## Supplementary Data 1 for "A method for identifying environmental stimuli and genes responsible for genotype-by-environment interactions from a large-scale multi-environment data set" (part 368 of 435)

58461	F21	F21	2012	V413	27.8	68	30.26667	41.2	44	110	70_18_2	2.4_8_8	25.4	25.1	26.3	25.7	27.7	28.6	29.1	29	29.9	31.3	25.2	22.4	23.4	25.9	28	30.2	31.6	30.7	31	30.2	29.5	28.4	28.8	29	28.8	28.9	28.8	28.6	29.8	28.2	27.2	27.2	26.4	27.8	29.1	26.4	28.5	28.9	29.8	28.1	27.7	28.5	28.3	28.7	28.6	27.5	27.8	28.5	28.5	27.9	27.9	27.7	28.4	27.8	25.9	25.7	25.8	27.8	27.5	27.4	26.6	27	27.6	26.1	26.2	26.8	26.7	26.2	27.4	27.4	25.5	26.1	26	24.6	24.1	20.7	23.5	24	22.9	22.9	24.5	23.7	22.8	22.9	23.3	23.7	24.4	22.8	21.5	21.4	20.9	21	20.8	21.1	19.2	19.3	18.5	20.1	19.4	18.4	17.2	17.5	16.4	18.5	18.5	16	15.1	15.3	16.3	17.8	17.7	17.2	15.6	15	14.1	12	12.3	13	14.7	17.6	15	15.6	15.1	14.2	14.3	15.2	12.7	10.8	9.2	11.5	11.1	11.8	9.9	12	11	10.8	11.6	10.9	8.2	10.3	8.4	7.3	9.4	10.2	7.8	5.5	7.6	9.3	7	6.8	5.5	6	4.2	4.2	5.4	5	6.1	4.9	8.6	11.3	9.4	8.3	4.1	5.7	6.6	7.6	6.9	3.5	5.1	3.3	2.9	3.5	9.6	9.2	5.3	4.2	6.6	3.7	1.7	2.2	5	5.8	6.4	6	4.5	3.9	3.1	6.8	5.7	4.6	6.1	5.1	2.1	5.2	6.3	4.4	7.1	6.8	7.8	6	3.1	2.8	3.2	5.3	7.3	6.1	5.4	10	8.1	7	6.9	6.2	7.1	1.7	2.4	4.9	5.3	3.3	5.5	6.3	5.3	1.9	2.5	4.4	4	3.7	3.8	4.9	4.9	2.8	2.2	4.1	7	9.4	8.6	4.7	4.6	6.3	7.4	9.2	9.1	13.3	14.9	9.1	6	6.7	28.2	26.7	28.5	28.9	30.7	32.9	32.7	32.8	33.4	36.4	30.2	23.2	25.3	29.5	32.1	34.8	36.7	34.3	35	33.4	32.4	31.5	31.4	31.8	32.6	32.3	31.4	31.8	35.8	33.3	31.5	30.5	31.3	31.4	33.4	28.1	33.1	32.6	33.4	31.8	31	31.5	31.5	31.5	32	31.6	31.7	31.4	31.2	30.8	31.4	31.8	32.2	30.8	29.4	28.4	30.4	31.8	30.2	30.9	28.3	29.6	31	28	30.7	30.8	29.8	29.1	30	29.7	27.4	29.3	30.5	29.3	26.6	24	28.2	29.7	27.3	28.6	30.4	26.9	25.8	27.9	27.9	28.8	29	27.4	25.8	26.3	24.4	25	24.3	25.6	22.6	25.2	21.8	26.6	23.1	20.9	19	20.9	21.1	24.6	24.3	19.3	19.2	19.9	21.4	22.5	19.3	21.3	20.1	19.5	19	15.7	15	17.8	18.3	22	19.4	20.4	18.6	18.7	16.7	18.7	17.3	15.3	12.8	15.6	13.8	15.3	13.9	15	15	13.6	14.1	15	12.1	13.6	11.1	11.2	14.9	15.2	11.5	8.8	12	13.5	10.4	12.2	9.9	12.4	8.7	7.9	10	8.8	10.3	8.6	11.8	13.3	11.8	12.1	6.9	10.1	10	11.6	11.7	6.4	8.8	5.5	6.2	5.4	12.4	10.5	8.4	8.7	13.6	6.1	4.9	5.8	8.7	10.8	11.7	10.4	8.1	7.3	9.7	11.7	7.9	6	10.6	7.8	4.9	9.7	9.5	7.5	13.6	9.8	13.3	8.8	7.4	6.9	7	9.7	10.9	9.8	8.6	14.5	10.8	11.3	9	9.5	12.4	4.1	6.3	9.8	9.2	5.9	8.2	10	6.4	4.7	5.5	7.7	6.2	8.3	8.9	9	9.3	5.6	6	7.9	12.9	15.9	13.7	8	8.7	12.1	12.3	17.9	13.8	21.3	18.6	23.5	11.3	12.8	23	23.5	24.9	24.2	25.1	25.6	25.7	25.9	26	26.8	22.9	21.9	21.9	22.1	23.6	25.8	27.2	27.4	27.2	27.5	27.4	25.3	27.2	26.8	25	27.2	27.2	26.8	25.7	24.3	22.5	25.2	24.1	24.4	26.2	23.4	25.8	24.9	26.3	25.2	24.4	26.6	25.5	26.2	25.1	24	23.9	25	25.5	25.4	25.2	25.8	25.6	25.4	22.7	24.1	23.4	24	24.2	23.9	24.9	24.2	24	23.4	22	22.3	24.7	23.7	25.5	25.4	24.2	24	23.1	20.6	21.5	18.3	19.7	20.8	18.8	18.4	19.7	21.3	19.4	20.4	20.1	19.9	21.7	19	17.2	17.8	17.2	17.5	18.3	18.8	16.5	14.6	15.2	14.5	13.8	17.1	15.1	14.1	11.6	12.7	13.2	14.2	12.2	11	11.2	13	15.9	13.5	11.9	11.4	10.2	10.1	10.3	8.9	10	13.9	11.5	11.2	13	11.1	10.8	10	9.5	7.6	8.2	7.9	8.5	8.6	5	9.1	8.7	8.9	9.1	7.7	3.9	7.2	4.9	2.9	3.9	6.3	4.9	2	2.1	4.8	3.8	3	2	2.2	1.8	1.8	2.7	2.1	2.2	-0.2	5.1	8.3	6.2	4.6	2	1.6	4.4	4.2	3	1.4	1.5	0.3	0.1	0.4	4.7	8.1	2.2	0.6	1.3	1.5	0.1	-0.8	1	2.1	2	2.9	2	0.3	-1.5	0.1	2.9	3.5	2	1.5	-0.3	0	4	0.4	4.5	4.6	3.1	1.5	0.7	-0.1	-0.9	2	4.4	2.8	0.7	6.8	6.1	4.3	5.5	4	3.5	0.1	-0.1	-0.6	2.2	0.6	2.3	2.6	3.8	-0.2	-0.5	1.4	1.4	-0.1	1.4	1.2	2.6	0.1	-0.1	-0.5	2.8	5.1	4.2	2.4	1.9	1.2	3.6	1	3.5	7.1	11.2	3.2	2.7	0.1	0	8.5	13	0.5	0	0	0	0	0	0	12.5	11.5	0	0	0	0	0	0	0	0	0	0	0	0	0	0	0	0	0	0	0	1	28.5	0	1	34	0	0	0	2.5	7.5	0	3.5	0	0	0.5	0	7.5	7	2.5	2	0	0	4.5	21	6.5	6	0	1.5	0	1.5	0	0	0.5	0	0	0	4.5	27.5	14.5	87.5	0	0	1.5	0	14.5	0	0	0	0	0	0	154.5	0	0.5	0	0	0	1.5	0	0	0	0	0	0	0	0	0	0	33	21	0	0	0	0	15	0	0	0	0	27	0	0	0	0	0	0	0	0	1.5	0	0	0	0	49	0	0.5	0	0	0	18	0	0	0	0	0	13	0	0	16.5	0	0	0	0	0	0	0	4	0	0	0	0	0	0	0	0	0	1.5	10	0	6.5	0	0	0	2	26.5	0	0	0	0	0	3	0	39.5	0	0	0	0	0	0	0	0	0	0	0	0	0	0	36.5	0	0	0	0	0	0	5	6	0	0	0	0	0.5	0	0	0	0	2	0.5	0	4	0	10.5	0	0	0	0	0	5	2.5	0	6	0.5	0	11	0	0	0	0	0	0	0	5	10	0	11.5	0	0	0	0	0	0	0	0	0	0	0	25.4	28.4	30.3	30.2	30	30	29.5	30.3	30.7	26.5	28.2	23.9	24.9	25.7	28.1	28.3	27.3	30.2	31.7	31	30.7	28.5	29.5	30.4	27.8	29	30.7	30.2	25.2	20.6	24.3	28.6	29.5	30	31	29.8	29.7	30	30.7	29.2	28.3	27.7	30.3	30.1	29.3	28.2	28	29.9	29.9	30	30.5	30.6	29.8	28.1	26.1	27.2	27	28.4	28.1	27.7	29.2	29	28.5	26.9	22.8	24.3	27.2	27.9	30.1	30.7	29.6	27.2	20.4	20.2	20.4	19.8	17.4	17.8	17.1	18.2	18.5	20.4	23.3	19.3	17.5	18.1	18.8	15.7	16.5	14.9	15	16.5	16.3	16.6	11.7	11.4	14.1	13.8	14.6	17.3	16.6	9.6	12.3	13.4	15.1	15	9.8	11	12.8	14.4	16.7	11.2	10.7	10	8.7	8.8	8.7	8.5	12	14.7	8.6	9	10	9.2	13.6	10.1	9.2	7.2	7.5	8.7	11.2	8.5	8.3	8.9	7.6	9.1	10.5	6.3	6.2	10.2	6.8	7.3	8.6	8.8	6.8	5.3	7.5	7	4.9	4.9	4.4	4.9	3.9	4.4	4.9	5.6	5.7	5.9	10.2	8.3	8.7	7.4	5	5.4	6.4	8.5	5.7	4.5	4.7	4.8	4.5	6.4	9.1	10.4	4.4	4.5	6.3	3.5	4.5	4.8	5.2	5.7	5.8	5.4	4.8	4.7	5.1	6.1	7.2	5.7	4.9	5.1	4.6	4.8	5.2	5.7	8	6.1	6	4	2.9	3.9	4.4	5.2	6	5.1	6.3	9.9	5.6	7.9	5.2	7.5	6.3	3.9	4.2	4.4	4.5	4.8	6	6.3	6.9	4.7	4.5	7	4.6	4.6	4.5	4.5	5	4.8	4.2	5.1	7.6	6	8.6	5.3	4.5	4.7	5.6	5.8	7.9	8.1	8.1	7.2	3.3	4.9	7.04	3.47	3.91	2.82	7.14	9.14	10.79	9.75	11.48	19.2	3.86	3.19	3.88	7.71	9.7	14.62	19.18	13.96	13.22	11.92	10.53	10.19	10.09	9.65	11.79	10.82	8.89	8.94	16.74	17.64	11.77	7.47	4.92	7.36	9.29	4.62	9.21	9.82	11.24	8.82	8.84	11.21	8.16	9.26	9.84	8.51	9.36	9.01	9.01	7.58	7.08	6.54	8.89	9.26	7.31	5.82	6.22	8.96	8.61	8.8	5.62	6.65	8.43	6.91	11.21	10.94	7.83	6.11	6.4	5.8	3.03	6.61	13.21	10.73	9.62	4.61	11.55	12.04	10.82	9.72	12.24	8.9	4.45	8.62	11.11	11.2	11.76	12.05	9.14	10.59	9.72	8.37	8.26	8.42	10.55	10.99	7.2	9.73	7.93	3.86	3.02	10.4	6.35	7.9	6.2	3.18	7.36	6.38	5.73	5.98	3.55	8.42	7.02	7.05	7.39	5.23	5.61	6.48	4.73	5.43	8.45	8.72	7.16	6.99	2.7	7.17	5.49	5.75	4.14	4.87	2.01	5.34	3.9	5.13	5.53	3.85	3.16	6.74	4.67	2.33	4.22	2.93	3.19	3.64	3.78	3.73	2.94	4.72	5.12	4.98	4.63	4.45	4.35	3.85	4.07	3.12	3.72	2.76	0.97	5.09	3.09	3.55	3.19	3.76	3.35	1.94	4.25	3.35	4.08	2.94	3.02	1.45	2.85	1.24	4.51	3.75	3.45	4.46	2.41	2.36	3.52	3.52	3.81	3.95	3.62	3.38	2.53	3.78	1.96	2.78	4.52	3.68	2.51	4.05	4.35	2.66	2.09	3.78	4.58	5.35	4.73	3.57	3.29	3.71	4.23	4.32	2.67	2.38	5.2	2.12	4.75	1.98	3.79	3.01	3.06	4.26	4.41	2.94	3.03	3.25	2.01	2.31	2.81	1.36	3.53	3.36	3.52	4.16	3.66	2.67	2.96	3.09	2.42	5.79	2.57	3.24	3.98	4.85	4.7	5.84	3.66	7.17	8.84	4.36	6.05	4.91	78.3	89.1	88.6	91.5	80.8	76.7	73.2	75.6	72.8	58	88	88.2	86.5	76.9	74.3	65.9	58.7	68.4	70.6	72.2	74.5	73.7	74.5	75.9	70.2	72.8	77.5	77.2	60.1	53.9	67.4	79.3	85.7	80.3	76.9	86.6	76.3	75.3	73.2	76.8	76.2	71.2	78.8	76.5	74.9	76.8	74.9	76.8	76.8	79.8	81.2	82.4	77	75.2	78.1	82.4	81.3	76	76.5	75.9	83.9	81.3	77.2	79.6	67	69	77.7	82	82.5	84.1	90.7	80.4	60.7	65.3	68	81.1	60.1	59.7	61.2	65.2	60.2	69.6	83.9	69.1	61.2	61.8	61.5	56.6	64.3	58.5	60.7	66.3	66.4	66.3	52.6	50.9	66.2	58.7	64.8	81.7	84.6	48	65.9	62.9	70.9	82.5	57.1	63.3	69.1	70.7	82.5	57.1	60.4	58.6	54.1	62.7	60.8	56.8	71.7	73	50.4	50.8	58.3	56.8	83.4	58.5	62.6	55.6	64.5	64.1	84.8	61.4	68	63.5	57.9	70.3	76.9	48.3	57	81.4	61.7	71.4	72.9	70.7	64.3	58.7	71.8	59.8	48.9	49.6	48.7	52.4	47.3	53.3	54.6	64.2	60.5	68.1	91.3	62	73.8	67.6	61.1	59	65.7	81.4	57.3	57.3	53.5	62	59.8	81.5	76.1	89.4	49.4	54.6	64.6	44	65.2	67.1	59.6	61.8	60.3	57.7	57	58.2	66.8	61.7	78.6	67.2	52	58.1	64.7	54.3	54.5	68.1	79.3	61.7	56.7	42.8	38	52.2	57.2	58.4	58.7	54.2	70.2	80.6	51.8	78.9	52.3	79.1	62.5	56.5	57.8	50.8	50.5	62	66.4	66	77.5	67.1	61.5	83.7	56.6	57.8	56.1	51.9	57.7	64.3	58.7	62.3	75.9	50.9	77	62	53.1	49.2	54.4	49.8	68.4	53	47.8	62.3	35.3	49.9	61	79	78	78	65	59	58	58	59	44	63	83	77	57	59	49	42	55	51	58	64	51	64	62	51	58	67	64	37	34	53	67	66	62	60	75	55	57	59	60	59	52	64	62	59	57	55	62	64	68	69	65	60	64	64	70	64	58	67	62	78	68	61	67	48	51	69	68	70	71	80	60	45	42	52	67	42	35	38	44	43	57	72	53	44	42	49	36	40	41	50	47	47	45	40	35	48	35	47	52	71	30	47	43	48	66	42	50	56	54	64	37	43	37	34	48	49	39	57	47	36	37	50	42	68	33	47	32	49	45	67	43	54	47	37	59	65	31	36	50	50	51	53	50	49	44	47	33	36	25	35	32	26	38	37	44	41	49	81	45	57	57	46	41	47	49	38	40	43	50	47	65	54	72	31	37	35	33	48	50	44	40	43	32	47	42	44	45	60	52	32	45	45	43	40	53	63	42	34	25	24	37	44	39	45	27	55	62	38	57	39	63	38	40	39	32	35	42	45	55	59	43	43	62	39	46	34	36	33	50	42	43	54	17	57	50	36	29	34	22	45	23	30	41	19	24	2.44	3.31	1.81	1.12	1.19	1.75	2.31	1.56	1.62	2.19	3.56	3.37	2	1	1.31	1.5	1.75	1.5	1.62	1.62	2.81	2.31	4.43	3.25	2.12	3.18	4	1.75	2.06	2.81	1.75	1.37	1.37	1.56	1.5	1.19	1.75	1.31	1.81	1.81	2.37	2.69	2.44	2.44	1.94	1.94	2	2.93	3.43	3.43	1.56	1.37	2.19	2.56	1.62	2.25	1.12	1.19	1.12	1.87	2.37	2.5	2.44	1.19	1.44	1.31	2.12	2.06	5.12	5.25	3.37	1.56	1.81	1.62	1.37	1.75	2.62	1.69	1.44	1.69	1.69	1.19	4.81	2.06	1.87	2	3.25	2.31	1.37	2.81	1.31	1.44	2.06	1.56	3.18	2.12	1	1.69	2	1.75	2.19	3.62	1.25	1.75	1.62	2.19	2.44	1.06	1.25	2.06	3.93	3.12	2.37	1.69	2.62	2.81	2.19	1.62	1.06	1.81	1.94	2.5	2.5	2.5	3.87	2.69	2.06	3.31	3	1.87	1.62	2.87	1.19	2.19	2	0.94	2.19	2.93	1.31	1.69	3.43	1.19	1.31	2	3	1.44	1.25	3.18	2.06	2.69	1.87	2.44	3.12	3.68	2.25	2.25	2.19	1.06	1	3.12	1.19	2.62	2.81	1.75	1.69	2.37	2.81	3.93	2.69	3.31	1.87	1.44	2.25	1.87	3.62	1.62	2	3.75	2.69	1.37	1.87	1.75	2.06	2.06	2.37	2.25	1.12	1.31	2.75	3	2.12	3.18	3	2.12	2.93	0.81	2.12	2	2.19	4.18	4.81	2.56	3	1.94	3.06	1.44	0.81	1.87	2.87	1.81	2.69	2	2.31	3.56	2.69	2.06	3.75	1.37	3.06	1.44	2	3.62	1.5	1.5	3.62	2.69	2.62	2.31	2.81	3	2.69	1.31	1.87	2	1.81	4.18	3.18	2.5	2.06	1.62	1.12	1.75	1.69	2.93	3.75	1.19	4.93	5.93	5.49	2.69	2.81	4	4.93	2.75	3.43	4	5.37	5.56	3.37	1.94	2.81	2.93	3.25	3.18	3.25	3.43	4.56	5.31	6.56	4.56	4.75	5.99	5.25	4.25	4.06	4.56	3.06	3.18	4.5	3.43	3.68	3.87	4.62	2.44	3.43	4.37	4.06	4.56	4.37	5.68	4.31	4.25	4.43	5.31	5.43	5.99	4.06	3.31	4.31	5.06	5.56	4.87	3.12	2.93	2.31	4.25	4.93	6.18	6.06	2.81	2.81	2.31	5.31	4.62	7.87	7.55	6.12	4.06	3.18	2.75	3.37	3.25	5.49	3.56	2.87	3.81	3.43	2.5	11.18	6.62	3.75	3.56	4.87	4.25	3.56	4.99	2.12	3.31	4.56	4	4.81	3.68	2.62	4.37	4.87	4.56	4	6.24	2	3.81	4.5	5.62	4.31	2.19	2.06	5.56	6.49	5.93	4	3.12	6.31	5.12	3.37	3.31	1.75	4.43	4.25	4.43	4.68	5.06	8.74	6.37	5.18	5.74	4.99	3.5	3.56	5.49	4	4.25	3.56	1.75	4.87	5.06	2.56	5.56	6.31	2.06	3.62	4.43	5.37	3	2.37	5.99	4.93	6.37	4.37	6.62	5.99	5.93	4.93	4.18	4.31	1.69	2.75	6.18	3.25	5.12	4.87	3.87	3.43	5.62	5.74	6.56	5.56	5.25	3.06	2.93	4.93	4.81	6.18	3.81	5.56	5.93	4.56	2.56	3.75	3.43	4.43	4.37	4.68	4.18	2	2.56	8.37	5.87	4.43	5.49	4.81	4.56	5.18	1.5	5.93	4.62	4.43	7.24	7.37	4.93	5.49	3.87	6.18	3.25	1.56	4.81	5.25	7.12	5.81	4.62	5.25	5.68	4.93	3.68	5.62	2.75	7.43	3.06	5.37	5.93	3.43	4.87	5.25	5.43	5.12	4.62	5.43	5.62	4.37	2.87	4	3.81	5.87	6.49	5.06	4.12	4.06	3.75	1.94	5.68	5.62	7.18	6.49	2	11	2.1	0.1	1.4	4.7	8.2	12.4	12.3	11.6	11.1	0	0	0	7.2	9.5	8.9	11.3	11.9	11.4	8.7	12.8	11.1	9.3	12.3	13	9.4	10	7.1	9.3	12.5	10.8	1.9	2.6	9	2.9	0	3.1	12.7	10.8	5.2	8.6	12	6.4	9.8	8.3	7.9	10.3	12.5	9.7	4.1	2.9	5.4	11.5	9.2	5.6	1.5	3.6	8.7	1.1	9.3	1.1	5.6	9.9	2.4	11	11.3	5.1	5.3	7.7	4.4	0.1	4.8	7.2	7.7	3.9	2.4	7.4	8.4	11.3	11.3	11.5	0.7	0.6	4.2	8	7	10.9	9.3	5.8	9.7	7.5	10	4.4	4.6	7	7.7	1.1	10.6	8.2	0	0	10.7	10	10.2	9.7	0.2	7.3	6.8	10.4	8.5	0	10.4	5.3	9	4.3	6.7	1.1	7.5	5.1	4.2	7.4	8.5	2.8	8.5	0	8.2	4.2	9.3	3.5	9.8	0	4.3	9	5	8.1	2.2	0.2	6.9	9.8	0	2.6	7.7	2.2	4.5	6	3.2	9.6	5.5	5.9	7.8	8.9	6.5	7.6	7.6	6.1	8.6	9.4	6.8	0.6	8.6	0.6	0.1	7.4	6.3	1.1	0.4	6.7	7.9	8.6	2.8	4.9	0	6.8	0	8	8.6	5.9	6	3.9	7.2	4	8.3	8.5	6.7	4	5.3	5.8	4.8	0	3.7	8.9	6.5	4.3	6.4	5	4.3	0.9	3.8	8	8.6	7.4	8	4.6	3.5	7.4	9.7	0	2	9.3	0	4.5	1.8	3	5.7	6.1	7	8.3	4.8	5.5	7.7	0.6	5.5	2.7	0	0.7	5.7	7	6	4.8	2.3	5.6	8.1	2.6	9.3	1.3	1.8	8	9.9	9.2	10.6	9.2	6	10.1	4.5	11.4	11.3	303.1	151.7	117.5	139.5	195.3	254.5	325.5	323.6	311.4	302.7	55.3	55.2	55.1	235.5	274.1	263.7	303.9	313.6	304.8	258.9	327.6	298.5	267.8	317.9	329.2	268.2	277.8	228.8	265.2	318.2	289.2	140.1	151.4	257.6	155.6	51.7	158	316.6	284.4	191.3	246.8	302.2	209.3	264.6	239.3	232	270.5	305.6	259.2	167.5	147.5	187.3	285	247.1	188.4	122.1	155	235.7	114	243.4	112.8	183.2	250	131.5	265.2	268.8	171.4	173.7	209.8	158.1	91.4	162.6	198.3	204.9	146.5	123.1	197.3	211.2	253.2	251.9	253.6	93.7	91.5	143.3	197.5	181.9	236.9	212.7	161.6	215.8	183.5	217.5	138	139.9	172.1	180.6	89.2	217.7	183.9	35	34.7	213.5	202.9	204.2	196.3	71.3	162.6	155.1	200.1	174.5	31.8	196.1	130.9	176	116.7	145.3	75.8	153	122.9	111.2	148.7	160.7	92.3	158.6	28.2	153	105.8	163.7	96.3	167.3	26.8	103.4	155.3	109.9	143.5	77.7	55.2	128	158.8	25.1	79.6	133.9	74.5	98.6	114	83.9	150.9	107.3	111.1	130.4	141.4	116.1	127.1	126.8	111	136.4	144.3	117.4	53.9	135.4	53.7	48.6	122.8	111.6	58.6	51.5	115.6	127.9	135.1	76.1	97.6	23.1	117.4	23.2	130.2	136.3	108.9	110.2	88.8	123.3	90.5	135.6	138.2	119.8	91.9	106	111.8	101.7	24.6	90.9	147.5	122.3	99	122.5	107.9	100.8	63.7	96.5	144.2	151.9	139.2	147	109	97.1	143	170.7	28.2	82.3	169.5	28.9	114.2	82.5	97.8	131.5	137.4	149.5	166.8	124.2	133.9	162.8	73.5	136.9	101.9	32.7	77.4	143.6	161.8	149.7	134.8	102.2	147.6	182.5	108.7	201.4	92.5	100.1	187.3	215.1	206.6	227.8	209.2	164.8	224.7	145.2	246.3	246.2	6.859	3.636	2.773	2.759	4.404	6.157	8.184	7.492	7.581	8.941	2.104	1.891	1.728	4.877	6.203	6.876	8.498	7.833	7.734	6.599	8.526	7.447	8.096	8.369	8.161	7.542	7.766	5.59	7.614	9.374	6.913	3.496	3.311	5.738	4.15	1.553	4.295	7.058	7.048	4.836	6.147	7.839	5.408	6.662	5.943	5.529	6.416	7.665	7.011	4.931	3.635	4.157	6.777	6.262	4.257	3.194	3.285	5.123	2.993	5.64	3.054	4.513	6.03	3.014	5.842	5.821	4.285	3.978	5.925	4.814	2.322	3.61	5.27	4.775	3.57	2.535	5.538	5.041	5.181	5.21	5.683	2.607	3.022	3.715	4.755	4.661	6.542	5.453	3.489	5.542	3.746	4.069	3.47	3.187	5.276	4.554	2.056	4.343	3.798	1.266	1.183	6.023	3.079	3.76	3.274	1.513	3.6	2.386	2.863	3.124	1.746	4.623	3.097	3.035	3.291	2.923	2.238	2.607	1.707	2.128	3.212	3.793	2.846	3.272	1.398	3.354	2.19	3.413	2.198	2.314	0.689	2.534	1.618	2.113	2.335	1.058	1.233	3.222	1.792	0.771	2.298	1.173	1.011	1.466	2.033	1.27	1.261	2.418	2.064	2.458	1.945	2.065	2.499	2.513	1.81	1.566	1.771	0.925	0.314	2.547	0.832	1.509	1.757	1.438	1.135	0.82	2.103	2.346	2.117	1.711	1.263	0.497	1.324	0.449	2.795	1.513	1.437	2.873	1.318	0.985	1.4	1.507	1.751	1.727	1.696	1.607	0.934	1.269	0.955	1.591	2.133	2.229	1.564	1.894	2.343	0.866	0.957	1.635	2.221	3.863	3.995	2.161	2.047	1.662	2.599	1.98	0.718	1.133	3.111	0.845	2.546	1.08	1.908	2.376	2.073	2.304	3.397	1.439	2.194	1.827	1.11	2.092	1.38	0.612	2.455	2.34	2.506	2.532	2.488	1.935	2.237	1.962	1.515	3.336	1.451	2.693	3.275	3.494	3.134	3.396	2.475	3.311	4.248	3.013	5.209	3.051	14.14710099	14.13254148	14.1173088	14.10141369	14.0848672	14.06768067	14.04986567	14.03143401	14.01239769	13.99276891	13.97256	13.95178343	13.93045175	13.90857764	13.88617379	13.86325295	13.83982788	13.81591133	13.79151605	13.76665471	13.74133993	13.71558428	13.68940019	13.66280002	13.63579598	13.60840015	13.58062446	13.55248069	13.52398043	13.4951351	13.46595594	13.43645397	13.40664002	13.37652472	13.34611847	13.31543146	13.28447366	13.25325481	13.22178442	13.1900718	13.158126	13.12595587	13.09357001	13.06097682	13.02818446	12.99520089	12.96203384	12.92869083	12.89517919	12.86150602	12.82767826	12.79370262	12.75958564	12.7253337	12.69095299	12.65644952	12.62182919	12.58709769	12.55226062	12.51732342	12.4822914	12.44716977	12.41196362	12.37667795	12.34131766	12.30588757	12.27039243	12.23483694	12.19922571	12.16356336	12.12785444	12.09210347	12.05631499	12.02049351	11.98464356	11.94876968	11.91287643	11.87696842	11.8410503	11.80512679	11.76920265	11.73328274	11.69737201	11.66147549	11.62559834	11.58974582	11.55392332	11.51813638	11.48239068	11.44669206	11.41104653	11.37546026	11.33993963	11.30449121	11.26912175	11.23383825	11.1986479	11.16355813	11.12857662	11.09371128	11.05897027	11.02436201	10.9898952	10.9555788	10.92142203	10.88743441	10.85362575	10.82000614	10.78658595	10.75337585	10.72038683	10.68763014	10.65511734	10.62286029	10.59087115	10.55916234	10.52774659	10.49663692	10.46584658	10.43538915	10.40527841	10.37552843	10.34615351	10.31716816	10.28858712	10.26042531	10.23269787	10.20542006	10.17860731	10.15227518	10.12643932	10.10111548	10.07631944	10.05206704	10.02837411	10.00525648	9.982729895	9.960810053	9.939512526	9.918852748	9.898845976	9.879507264	9.860851422	9.842892989	9.825646192	9.809124919	9.793342677	9.778312565	9.764047236	9.750558864	9.737859114	9.725959106	9.714869388	9.704599903	9.695159964	9.686558224	9.67880265	9.671900504	9.665858316	9.660681867	9.656376171	9.652945458	9.650393164	9.648721918	9.647933533	9.648029005	9.649008502	9.650871373	9.653616143	9.657240519	9.661741401	9.667114886	9.673356285	9.680460135	9.688420217	9.697229573	9.706880531	9.717364721	9.728673109	9.740796015	9.753723147	9.767443626	9.781946019	9.79721837	9.81324823	9.830022696	9.847528437	9.865751733	9.884678508	9.904294363	9.924584614	9.945534319	9.967128319	9.989351264	10.01218765	10.03562186	10.05963816	10.08422079	10.10935391	10.13502172	10.16120842	10.18789824	10.21507552	10.24272466	10.27083019	10.29937678	10.32834925	10.3577326	10.38751199	10.41767283	10.44820071	10.47908148	10.51030121	10.54184623	10.57370314	10.60585878	10.63830029	10.67101509	10.70399087	10.7372156	10.77067757	10.80436533	10.83826772	10.8723739	10.90667328	10.94115559	10.97581081	11.01062923	11.04560139	11.08071812	11.1159705	11.15134989	11.18684787	11.2224563	11.25816725	11.29397305	11.32986623	11.36583954	11.40188595	11.43799861	11.47417087	11.51039626	11.54666847	11.58298135	11.61932892	11.65570532
58462	F21	F21	2012	V420	31	67	26.85	40.7	42	111	70_18_2	2.4_8_8	25.4	25.1	26.3	25.7	27.7	28.6	29.1	29	29.9	31.3	25.2	22.4	23.4	25.9	28	30.2	31.6	30.7	31	30.2	29.5	28.4	28.8	29	28.8	28.9	28.8	28.6	29.8	28.2	27.2	27.2	26.4	27.8	29.1	26.4	28.5	28.9	29.8	28.1	27.7	28.5	28.3	28.7	28.6	27.5	27.8	28.5	28.5	27.9	27.9	27.7	28.4	27.8	25.9	25.7	25.8	27.8	27.5	27.4	26.6	27	27.6	26.1	26.2	26.8	26.7	26.2	27.4	27.4	25.5	26.1	26	24.6	24.1	20.7	23.5	24	22.9	22.9	24.5	23.7	22.8	22.9	23.3	23.7	24.4	22.8	21.5	21.4	20.9	21	20.8	21.1	19.2	19.3	18.5	20.1	19.4	18.4	17.2	17.5	16.4	18.5	18.5	16	15.1	15.3	16.3	17.8	17.7	17.2	15.6	15	14.1	12	12.3	13	14.7	17.6	15	15.6	15.1	14.2	14.3	15.2	12.7	10.8	9.2	11.5	11.1	11.8	9.9	12	11	10.8	11.6	10.9	8.2	10.3	8.4	7.3	9.4	10.2	7.8	5.5	7.6	9.3	7	6.8	5.5	6	4.2	4.2	5.4	5	6.1	4.9	8.6	11.3	9.4	8.3	4.1	5.7	6.6	7.6	6.9	3.5	5.1	3.3	2.9	3.5	9.6	9.2	5.3	4.2	6.6	3.7	1.7	2.2	5	5.8	6.4	6	4.5	3.9	3.1	6.8	5.7	4.6	6.1	5.1	2.1	5.2	6.3	4.4	7.1	6.8	7.8	6	3.1	2.8	3.2	5.3	7.3	6.1	5.4	10	8.1	7	6.9	6.2	7.1	1.7	2.4	4.9	5.3	3.3	5.5	6.3	5.3	1.9	2.5	4.4	4	3.7	3.8	4.9	4.9	2.8	2.2	4.1	7	9.4	8.6	4.7	4.6	6.3	7.4	9.2	9.1	13.3	14.9	9.1	6	6.7	28.2	26.7	28.5	28.9	30.7	32.9	32.7	32.8	33.4	36.4	30.2	23.2	25.3	29.5	32.1	34.8	36.7	34.3	35	33.4	32.4	31.5	31.4	31.8	32.6	32.3	31.4	31.8	35.8	33.3	31.5	30.5	31.3	31.4	33.4	28.1	33.1	32.6	33.4	31.8	31	31.5	31.5	31.5	32	31.6	31.7	31.4	31.2	30.8	31.4	31.8	32.2	30.8	29.4	28.4	30.4	31.8	30.2	30.9	28.3	29.6	31	28	30.7	30.8	29.8	29.1	30	29.7	27.4	29.3	30.5	29.3	26.6	24	28.2	29.7	27.3	28.6	30.4	26.9	25.8	27.9	27.9	28.8	29	27.4	25.8	26.3	24.4	25	24.3	25.6	22.6	25.2	21.8	26.6	23.1	20.9	19	20.9	21.1	24.6	24.3	19.3	19.2	19.9	21.4	22.5	19.3	21.3	20.1	19.5	19	15.7	15	17.8	18.3	22	19.4	20.4	18.6	18.7	16.7	18.7	17.3	15.3	12.8	15.6	13.8	15.3	13.9	15	15	13.6	14.1	15	12.1	13.6	11.1	11.2	14.9	15.2	11.5	8.8	12	13.5	10.4	12.2	9.9	12.4	8.7	7.9	10	8.8	10.3	8.6	11.8	13.3	11.8	12.1	6.9	10.1	10	11.6	11.7	6.4	8.8	5.5	6.2	5.4	12.4	10.5	8.4	8.7	13.6	6.1	4.9	5.8	8.7	10.8	11.7	10.4	8.1	7.3	9.7	11.7	7.9	6	10.6	7.8	4.9	9.7	9.5	7.5	13.6	9.8	13.3	8.8	7.4	6.9	7	9.7	10.9	9.8	8.6	14.5	10.8	11.3	9	9.5	12.4	4.1	6.3	9.8	9.2	5.9	8.2	10	6.4	4.7	5.5	7.7	6.2	8.3	8.9	9	9.3	5.6	6	7.9	12.9	15.9	13.7	8	8.7	12.1	12.3	17.9	13.8	21.3	18.6	23.5	11.3	12.8	23	23.5	24.9	24.2	25.1	25.6	25.7	25.9	26	26.8	22.9	21.9	21.9	22.1	23.6	25.8	27.2	27.4	27.2	27.5	27.4	25.3	27.2	26.8	25	27.2	27.2	26.8	25.7	24.3	22.5	25.2	24.1	24.4	26.2	23.4	25.8	24.9	26.3	25.2	24.4	26.6	25.5	26.2	25.1	24	23.9	25	25.5	25.4	25.2	25.8	25.6	25.4	22.7	24.1	23.4	24	24.2	23.9	24.9	24.2	24	23.4	22	22.3	24.7	23.7	25.5	25.4	24.2	24	23.1	20.6	21.5	18.3	19.7	20.8	18.8	18.4	19.7	21.3	19.4	20.4	20.1	19.9	21.7	19	17.2	17.8	17.2	17.5	18.3	18.8	16.5	14.6	15.2	14.5	13.8	17.1	15.1	14.1	11.6	12.7	13.2	14.2	12.2	11	11.2	13	15.9	13.5	11.9	11.4	10.2	10.1	10.3	8.9	10	13.9	11.5	11.2	13	11.1	10.8	10	9.5	7.6	8.2	7.9	8.5	8.6	5	9.1	8.7	8.9	9.1	7.7	3.9	7.2	4.9	2.9	3.9	6.3	4.9	2	2.1	4.8	3.8	3	2	2.2	1.8	1.8	2.7	2.1	2.2	-0.2	5.1	8.3	6.2	4.6	2	1.6	4.4	4.2	3	1.4	1.5	0.3	0.1	0.4	4.7	8.1	2.2	0.6	1.3	1.5	0.1	-0.8	1	2.1	2	2.9	2	0.3	-1.5	0.1	2.9	3.5	2	1.5	-0.3	0	4	0.4	4.5	4.6	3.1	1.5	0.7	-0.1	-0.9	2	4.4	2.8	0.7	6.8	6.1	4.3	5.5	4	3.5	0.1	-0.1	-0.6	2.2	0.6	2.3	2.6	3.8	-0.2	-0.5	1.4	1.4	-0.1	1.4	1.2	2.6	0.1	-0.1	-0.5	2.8	5.1	4.2	2.4	1.9	1.2	3.6	1	3.5	7.1	11.2	3.2	2.7	0.1	0	8.5	13	0.5	0	0	0	0	0	0	12.5	11.5	0	0	0	0	0	0	0	0	0	0	0	0	0	0	0	0	0	0	0	1	28.5	0	1	34	0	0	0	2.5	7.5	0	3.5	0	0	0.5	0	7.5	7	2.5	2	0	0	4.5	21	6.5	6	0	1.5	0	1.5	0	0	0.5	0	0	0	4.5	27.5	14.5	87.5	0	0	1.5	0	14.5	0	0	0	0	0	0	154.5	0	0.5	0	0	0	1.5	0	0	0	0	0	0	0	0	0	0	33	21	0	0	0	0	15	0	0	0	0	27	0	0	0	0	0	0	0	0	1.5	0	0	0	0	49	0	0.5	0	0	0	18	0	0	0	0	0	13	0	0	16.5	0	0	0	0	0	0	0	4	0	0	0	0	0	0	0	0	0	1.5	10	0	6.5	0	0	0	2	26.5	0	0	0	0	0	3	0	39.5	0	0	0	0	0	0	0	0	0	0	0	0	0	0	36.5	0	0	0	0	0	0	5	6	0	0	0	0	0.5	0	0	0	0	2	0.5	0	4	0	10.5	0	0	0	0	0	5	2.5	0	6	0.5	0	11	0	0	0	0	0	0	0	5	10	0	11.5	0	0	0	0	0	0	0	0	0	0	0	25.4	28.4	30.3	30.2	30	30	29.5	30.3	30.7	26.5	28.2	23.9	24.9	25.7	28.1	28.3	27.3	30.2	31.7	31	30.7	28.5	29.5	30.4	27.8	29	30.7	30.2	25.2	20.6	24.3	28.6	29.5	30	31	29.8	29.7	30	30.7	29.2	28.3	27.7	30.3	30.1	29.3	28.2	28	29.9	29.9	30	30.5	30.6	29.8	28.1	26.1	27.2	27	28.4	28.1	27.7	29.2	29	28.5	26.9	22.8	24.3	27.2	27.9	30.1	30.7	29.6	27.2	20.4	20.2	20.4	19.8	17.4	17.8	17.1	18.2	18.5	20.4	23.3	19.3	17.5	18.1	18.8	15.7	16.5	14.9	15	16.5	16.3	16.6	11.7	11.4	14.1	13.8	14.6	17.3	16.6	9.6	12.3	13.4	15.1	15	9.8	11	12.8	14.4	16.7	11.2	10.7	10	8.7	8.8	8.7	8.5	12	14.7	8.6	9	10	9.2	13.6	10.1	9.2	7.2	7.5	8.7	11.2	8.5	8.3	8.9	7.6	9.1	10.5	6.3	6.2	10.2	6.8	7.3	8.6	8.8	6.8	5.3	7.5	7	4.9	4.9	4.4	4.9	3.9	4.4	4.9	5.6	5.7	5.9	10.2	8.3	8.7	7.4	5	5.4	6.4	8.5	5.7	4.5	4.7	4.8	4.5	6.4	9.1	10.4	4.4	4.5	6.3	3.5	4.5	4.8	5.2	5.7	5.8	5.4	4.8	4.7	5.1	6.1	7.2	5.7	4.9	5.1	4.6	4.8	5.2	5.7	8	6.1	6	4	2.9	3.9	4.4	5.2	6	5.1	6.3	9.9	5.6	7.9	5.2	7.5	6.3	3.9	4.2	4.4	4.5	4.8	6	6.3	6.9	4.7	4.5	7	4.6	4.6	4.5	4.5	5	4.8	4.2	5.1	7.6	6	8.6	5.3	4.5	4.7	5.6	5.8	7.9	8.1	8.1	7.2	3.3	4.9	7.04	3.47	3.91	2.82	7.14	9.14	10.79	9.75	11.48	19.2	3.86	3.19	3.88	7.71	9.7	14.62	19.18	13.96	13.22	11.92	10.53	10.19	10.09	9.65	11.79	10.82	8.89	8.94	16.74	17.64	11.77	7.47	4.92	7.36	9.29	4.62	9.21	9.82	11.24	8.82	8.84	11.21	8.16	9.26	9.84	8.51	9.36	9.01	9.01	7.58	7.08	6.54	8.89	9.26	7.31	5.82	6.22	8.96	8.61	8.8	5.62	6.65	8.43	6.91	11.21	10.94	7.83	6.11	6.4	5.8	3.03	6.61	13.21	10.73	9.62	4.61	11.55	12.04	10.82	9.72	12.24	8.9	4.45	8.62	11.11	11.2	11.76	12.05	9.14	10.59	9.72	8.37	8.26	8.42	10.55	10.99	7.2	9.73	7.93	3.86	3.02	10.4	6.35	7.9	6.2	3.18	7.36	6.38	5.73	5.98	3.55	8.42	7.02	7.05	7.39	5.23	5.61	6.48	4.73	5.43	8.45	8.72	7.16	6.99	2.7	7.17	5.49	5.75	4.14	4.87	2.01	5.34	3.9	5.13	5.53	3.85	3.16	6.74	4.67	2.33	4.22	2.93	3.19	3.64	3.78	3.73	2.94	4.72	5.12	4.98	4.63	4.45	4.35	3.85	4.07	3.12	3.72	2.76	0.97	5.09	3.09	3.55	3.19	3.76	3.35	1.94	4.25	3.35	4.08	2.94	3.02	1.45	2.85	1.24	4.51	3.75	3.45	4.46	2.41	2.36	3.52	3.52	3.81	3.95	3.62	3.38	2.53	3.78	1.96	2.78	4.52	3.68	2.51	4.05	4.35	2.66	2.09	3.78	4.58	5.35	4.73	3.57	3.29	3.71	4.23	4.32	2.67	2.38	5.2	2.12	4.75	1.98	3.79	3.01	3.06	4.26	4.41	2.94	3.03	3.25	2.01	2.31	2.81	1.36	3.53	3.36	3.52	4.16	3.66	2.67	2.96	3.09	2.42	5.79	2.57	3.24	3.98	4.85	4.7	5.84	3.66	7.17	8.84	4.36	6.05	4.91	78.3	89.1	88.6	91.5	80.8	76.7	73.2	75.6	72.8	58	88	88.2	86.5	76.9	74.3	65.9	58.7	68.4	70.6	72.2	74.5	73.7	74.5	75.9	70.2	72.8	77.5	77.2	60.1	53.9	67.4	79.3	85.7	80.3	76.9	86.6	76.3	75.3	73.2	76.8	76.2	71.2	78.8	76.5	74.9	76.8	74.9	76.8	76.8	79.8	81.2	82.4	77	75.2	78.1	82.4	81.3	76	76.5	75.9	83.9	81.3	77.2	79.6	67	69	77.7	82	82.5	84.1	90.7	80.4	60.7	65.3	68	81.1	60.1	59.7	61.2	65.2	60.2	69.6	83.9	69.1	61.2	61.8	61.5	56.6	64.3	58.5	60.7	66.3	66.4	66.3	52.6	50.9	66.2	58.7	64.8	81.7	84.6	48	65.9	62.9	70.9	82.5	57.1	63.3	69.1	70.7	82.5	57.1	60.4	58.6	54.1	62.7	60.8	56.8	71.7	73	50.4	50.8	58.3	56.8	83.4	58.5	62.6	55.6	64.5	64.1	84.8	61.4	68	63.5	57.9	70.3	76.9	48.3	57	81.4	61.7	71.4	72.9	70.7	64.3	58.7	71.8	59.8	48.9	49.6	48.7	52.4	47.3	53.3	54.6	64.2	60.5	68.1	91.3	62	73.8	67.6	61.1	59	65.7	81.4	57.3	57.3	53.5	62	59.8	81.5	76.1	89.4	49.4	54.6	64.6	44	65.2	67.1	59.6	61.8	60.3	57.7	57	58.2	66.8	61.7	78.6	67.2	52	58.1	64.7	54.3	54.5	68.1	79.3	61.7	56.7	42.8	38	52.2	57.2	58.4	58.7	54.2	70.2	80.6	51.8	78.9	52.3	79.1	62.5	56.5	57.8	50.8	50.5	62	66.4	66	77.5	67.1	61.5	83.7	56.6	57.8	56.1	51.9	57.7	64.3	58.7	62.3	75.9	50.9	77	62	53.1	49.2	54.4	49.8	68.4	53	47.8	62.3	35.3	49.9	61	79	78	78	65	59	58	58	59	44	63	83	77	57	59	49	42	55	51	58	64	51	64	62	51	58	67	64	37	34	53	67	66	62	60	75	55	57	59	60	59	52	64	62	59	57	55	62	64	68	69	65	60	64	64	70	64	58	67	62	78	68	61	67	48	51	69	68	70	71	80	60	45	42	52	67	42	35	38	44	43	57	72	53	44	42	49	36	40	41	50	47	47	45	40	35	48	35	47	52	71	30	47	43	48	66	42	50	56	54	64	37	43	37	34	48	49	39	57	47	36	37	50	42	68	33	47	32	49	45	67	43	54	47	37	59	65	31	36	50	50	51	53	50	49	44	47	33	36	25	35	32	26	38	37	44	41	49	81	45	57	57	46	41	47	49	38	40	43	50	47	65	54	72	31	37	35	33	48	50	44	40	43	32	47	42	44	45	60	52	32	45	45	43	40	53	63	42	34	25	24	37	44	39	45	27	55	62	38	57	39	63	38	40	39	32	35	42	45	55	59	43	43	62	39	46	34	36	33	50	42	43	54	17	57	50	36	29	34	22	45	23	30	41	19	24	2.44	3.31	1.81	1.12	1.19	1.75	2.31	1.56	1.62	2.19	3.56	3.37	2	1	1.31	1.5	1.75	1.5	1.62	1.62	2.81	2.31	4.43	3.25	2.12	3.18	4	1.75	2.06	2.81	1.75	1.37	1.37	1.56	1.5	1.19	1.75	1.31	1.81	1.81	2.37	2.69	2.44	2.44	1.94	1.94	2	2.93	3.43	3.43	1.56	1.37	2.19	2.56	1.62	2.25	1.12	1.19	1.12	1.87	2.37	2.5	2.44	1.19	1.44	1.31	2.12	2.06	5.12	5.25	3.37	1.56	1.81	1.62	1.37	1.75	2.62	1.69	1.44	1.69	1.69	1.19	4.81	2.06	1.87	2	3.25	2.31	1.37	2.81	1.31	1.44	2.06	1.56	3.18	2.12	1	1.69	2	1.75	2.19	3.62	1.25	1.75	1.62	2.19	2.44	1.06	1.25	2.06	3.93	3.12	2.37	1.69	2.62	2.81	2.19	1.62	1.06	1.81	1.94	2.5	2.5	2.5	3.87	2.69	2.06	3.31	3	1.87	1.62	2.87	1.19	2.19	2	0.94	2.19	2.93	1.31	1.69	3.43	1.19	1.31	2	3	1.44	1.25	3.18	2.06	2.69	1.87	2.44	3.12	3.68	2.25	2.25	2.19	1.06	1	3.12	1.19	2.62	2.81	1.75	1.69	2.37	2.81	3.93	2.69	3.31	1.87	1.44	2.25	1.87	3.62	1.62	2	3.75	2.69	1.37	1.87	1.75	2.06	2.06	2.37	2.25	1.12	1.31	2.75	3	2.12	3.18	3	2.12	2.93	0.81	2.12	2	2.19	4.18	4.81	2.56	3	1.94	3.06	1.44	0.81	1.87	2.87	1.81	2.69	2	2.31	3.56	2.69	2.06	3.75	1.37	3.06	1.44	2	3.62	1.5	1.5	3.62	2.69	2.62	2.31	2.81	3	2.69	1.31	1.87	2	1.81	4.18	3.18	2.5	2.06	1.62	1.12	1.75	1.69	2.93	3.75	1.19	4.93	5.93	5.49	2.69	2.81	4	4.93	2.75	3.43	4	5.37	5.56	3.37	1.94	2.81	2.93	3.25	3.18	3.25	3.43	4.56	5.31	6.56	4.56	4.75	5.99	5.25	4.25	4.06	4.56	3.06	3.18	4.5	3.43	3.68	3.87	4.62	2.44	3.43	4.37	4.06	4.56	4.37	5.68	4.31	4.25	4.43	5.31	5.43	5.99	4.06	3.31	4.31	5.06	5.56	4.87	3.12	2.93	2.31	4.25	4.93	6.18	6.06	2.81	2.81	2.31	5.31	4.62	7.87	7.55	6.12	4.06	3.18	2.75	3.37	3.25	5.49	3.56	2.87	3.81	3.43	2.5	11.18	6.62	3.75	3.56	4.87	4.25	3.56	4.99	2.12	3.31	4.56	4	4.81	3.68	2.62	4.37	4.87	4.56	4	6.24	2	3.81	4.5	5.62	4.31	2.19	2.06	5.56	6.49	5.93	4	3.12	6.31	5.12	3.37	3.31	1.75	4.43	4.25	4.43	4.68	5.06	8.74	6.37	5.18	5.74	4.99	3.5	3.56	5.49	4	4.25	3.56	1.75	4.87	5.06	2.56	5.56	6.31	2.06	3.62	4.43	5.37	3	2.37	5.99	4.93	6.37	4.37	6.62	5.99	5.93	4.93	4.18	4.31	1.69	2.75	6.18	3.25	5.12	4.87	3.87	3.43	5.62	5.74	6.56	5.56	5.25	3.06	2.93	4.93	4.81	6.18	3.81	5.56	5.93	4.56	2.56	3.75	3.43	4.43	4.37	4.68	4.18	2	2.56	8.37	5.87	4.43	5.49	4.81	4.56	5.18	1.5	5.93	4.62	4.43	7.24	7.37	4.93	5.49	3.87	6.18	3.25	1.56	4.81	5.25	7.12	5.81	4.62	5.25	5.68	4.93	3.68	5.62	2.75	7.43	3.06	5.37	5.93	3.43	4.87	5.25	5.43	5.12	4.62	5.43	5.62	4.37	2.87	4	3.81	5.87	6.49	5.06	4.12	4.06	3.75	1.94	5.68	5.62	7.18	6.49	2	11	2.1	0.1	1.4	4.7	8.2	12.4	12.3	11.6	11.1	0	0	0	7.2	9.5	8.9	11.3	11.9	11.4	8.7	12.8	11.1	9.3	12.3	13	9.4	10	7.1	9.3	12.5	10.8	1.9	2.6	9	2.9	0	3.1	12.7	10.8	5.2	8.6	12	6.4	9.8	8.3	7.9	10.3	12.5	9.7	4.1	2.9	5.4	11.5	9.2	5.6	1.5	3.6	8.7	1.1	9.3	1.1	5.6	9.9	2.4	11	11.3	5.1	5.3	7.7	4.4	0.1	4.8	7.2	7.7	3.9	2.4	7.4	8.4	11.3	11.3	11.5	0.7	0.6	4.2	8	7	10.9	9.3	5.8	9.7	7.5	10	4.4	4.6	7	7.7	1.1	10.6	8.2	0	0	10.7	10	10.2	9.7	0.2	7.3	6.8	10.4	8.5	0	10.4	5.3	9	4.3	6.7	1.1	7.5	5.1	4.2	7.4	8.5	2.8	8.5	0	8.2	4.2	9.3	3.5	9.8	0	4.3	9	5	8.1	2.2	0.2	6.9	9.8	0	2.6	7.7	2.2	4.5	6	3.2	9.6	5.5	5.9	7.8	8.9	6.5	7.6	7.6	6.1	8.6	9.4	6.8	0.6	8.6	0.6	0.1	7.4	6.3	1.1	0.4	6.7	7.9	8.6	2.8	4.9	0	6.8	0	8	8.6	5.9	6	3.9	7.2	4	8.3	8.5	6.7	4	5.3	5.8	4.8	0	3.7	8.9	6.5	4.3	6.4	5	4.3	0.9	3.8	8	8.6	7.4	8	4.6	3.5	7.4	9.7	0	2	9.3	0	4.5	1.8	3	5.7	6.1	7	8.3	4.8	5.5	7.7	0.6	5.5	2.7	0	0.7	5.7	7	6	4.8	2.3	5.6	8.1	2.6	9.3	1.3	1.8	8	9.9	9.2	10.6	9.2	6	10.1	4.5	11.4	11.3	303.1	151.7	117.5	139.5	195.3	254.5	325.5	323.6	311.4	302.7	55.3	55.2	55.1	235.5	274.1	263.7	303.9	313.6	304.8	258.9	327.6	298.5	267.8	317.9	329.2	268.2	277.8	228.8	265.2	318.2	289.2	140.1	151.4	257.6	155.6	51.7	158	316.6	284.4	191.3	246.8	302.2	209.3	264.6	239.3	232	270.5	305.6	259.2	167.5	147.5	187.3	285	247.1	188.4	122.1	155	235.7	114	243.4	112.8	183.2	250	131.5	265.2	268.8	171.4	173.7	209.8	158.1	91.4	162.6	198.3	204.9	146.5	123.1	197.3	211.2	253.2	251.9	253.6	93.7	91.5	143.3	197.5	181.9	236.9	212.7	161.6	215.8	183.5	217.5	138	139.9	172.1	180.6	89.2	217.7	183.9	35	34.7	213.5	202.9	204.2	196.3	71.3	162.6	155.1	200.1	174.5	31.8	196.1	130.9	176	116.7	145.3	75.8	153	122.9	111.2	148.7	160.7	92.3	158.6	28.2	153	105.8	163.7	96.3	167.3	26.8	103.4	155.3	109.9	143.5	77.7	55.2	128	158.8	25.1	79.6	133.9	74.5	98.6	114	83.9	150.9	107.3	111.1	130.4	141.4	116.1	127.1	126.8	111	136.4	144.3	117.4	53.9	135.4	53.7	48.6	122.8	111.6	58.6	51.5	115.6	127.9	135.1	76.1	97.6	23.1	117.4	23.2	130.2	136.3	108.9	110.2	88.8	123.3	90.5	135.6	138.2	119.8	91.9	106	111.8	101.7	24.6	90.9	147.5	122.3	99	122.5	107.9	100.8	63.7	96.5	144.2	151.9	139.2	147	109	97.1	143	170.7	28.2	82.3	169.5	28.9	114.2	82.5	97.8	131.5	137.4	149.5	166.8	124.2	133.9	162.8	73.5	136.9	101.9	32.7	77.4	143.6	161.8	149.7	134.8	102.2	147.6	182.5	108.7	201.4	92.5	100.1	187.3	215.1	206.6	227.8	209.2	164.8	224.7	145.2	246.3	246.2	6.859	3.636	2.773	2.759	4.404	6.157	8.184	7.492	7.581	8.941	2.104	1.891	1.728	4.877	6.203	6.876	8.498	7.833	7.734	6.599	8.526	7.447	8.096	8.369	8.161	7.542	7.766	5.59	7.614	9.374	6.913	3.496	3.311	5.738	4.15	1.553	4.295	7.058	7.048	4.836	6.147	7.839	5.408	6.662	5.943	5.529	6.416	7.665	7.011	4.931	3.635	4.157	6.777	6.262	4.257	3.194	3.285	5.123	2.993	5.64	3.054	4.513	6.03	3.014	5.842	5.821	4.285	3.978	5.925	4.814	2.322	3.61	5.27	4.775	3.57	2.535	5.538	5.041	5.181	5.21	5.683	2.607	3.022	3.715	4.755	4.661	6.542	5.453	3.489	5.542	3.746	4.069	3.47	3.187	5.276	4.554	2.056	4.343	3.798	1.266	1.183	6.023	3.079	3.76	3.274	1.513	3.6	2.386	2.863	3.124	1.746	4.623	3.097	3.035	3.291	2.923	2.238	2.607	1.707	2.128	3.212	3.793	2.846	3.272	1.398	3.354	2.19	3.413	2.198	2.314	0.689	2.534	1.618	2.113	2.335	1.058	1.233	3.222	1.792	0.771	2.298	1.173	1.011	1.466	2.033	1.27	1.261	2.418	2.064	2.458	1.945	2.065	2.499	2.513	1.81	1.566	1.771	0.925	0.314	2.547	0.832	1.509	1.757	1.438	1.135	0.82	2.103	2.346	2.117	1.711	1.263	0.497	1.324	0.449	2.795	1.513	1.437	2.873	1.318	0.985	1.4	1.507	1.751	1.727	1.696	1.607	0.934	1.269	0.955	1.591	2.133	2.229	1.564	1.894	2.343	0.866	0.957	1.635	2.221	3.863	3.995	2.161	2.047	1.662	2.599	1.98	0.718	1.133	3.111	0.845	2.546	1.08	1.908	2.376	2.073	2.304	3.397	1.439	2.194	1.827	1.11	2.092	1.38	0.612	2.455	2.34	2.506	2.532	2.488	1.935	2.237	1.962	1.515	3.336	1.451	2.693	3.275	3.494	3.134	3.396	2.475	3.311	4.248	3.013	5.209	3.051	14.14710099	14.13254148	14.1173088	14.10141369	14.0848672	14.06768067	14.04986567	14.03143401	14.01239769	13.99276891	13.97256	13.95178343	13.93045175	13.90857764	13.88617379	13.86325295	13.83982788	13.81591133	13.79151605	13.76665471	13.74133993	13.71558428	13.68940019	13.66280002	13.63579598	13.60840015	13.58062446	13.55248069	13.52398043	13.4951351	13.46595594	13.43645397	13.40664002	13.37652472	13.34611847	13.31543146	13.28447366	13.25325481	13.22178442	13.1900718	13.158126	13.12595587	13.09357001	13.06097682	13.02818446	12.99520089	12.96203384	12.92869083	12.89517919	12.86150602	12.82767826	12.79370262	12.75958564	12.7253337	12.69095299	12.65644952	12.62182919	12.58709769	12.55226062	12.51732342	12.4822914	12.44716977	12.41196362	12.37667795	12.34131766	12.30588757	12.27039243	12.23483694	12.19922571	12.16356336	12.12785444	12.09210347	12.05631499	12.02049351	11.98464356	11.94876968	11.91287643	11.87696842	11.8410503	11.80512679	11.76920265	11.73328274	11.69737201	11.66147549	11.62559834	11.58974582	11.55392332	11.51813638	11.48239068	11.44669206	11.41104653	11.37546026	11.33993963	11.30449121	11.26912175	11.23383825	11.1986479	11.16355813	11.12857662	11.09371128	11.05897027	11.02436201	10.9898952	10.9555788	10.92142203	10.88743441	10.85362575	10.82000614	10.78658595	10.75337585	10.72038683	10.68763014	10.65511734	10.62286029	10.59087115	10.55916234	10.52774659	10.49663692	10.46584658	10.43538915	10.40527841	10.37552843	10.34615351	10.31716816	10.28858712	10.26042531	10.23269787	10.20542006	10.17860731	10.15227518	10.12643932	10.10111548	10.07631944	10.05206704	10.02837411	10.00525648	9.982729895	9.960810053	9.939512526	9.918852748	9.898845976	9.879507264	9.860851422	9.842892989	9.825646192	9.809124919	9.793342677	9.778312565	9.764047236	9.750558864	9.737859114	9.725959106	9.714869388	9.704599903	9.695159964	9.686558224	9.67880265	9.671900504	9.665858316	9.660681867	9.656376171	9.652945458	9.650393164	9.648721918	9.647933533	9.648029005	9.649008502	9.650871373	9.653616143	9.657240519	9.661741401	9.667114886	9.673356285	9.680460135	9.688420217	9.697229573	9.706880531	9.717364721	9.728673109	9.740796015	9.753723147	9.767443626	9.781946019	9.79721837	9.81324823	9.830022696	9.847528437	9.865751733	9.884678508	9.904294363	9.924584614	9.945534319	9.967128319	9.989351264	10.01218765	10.03562186	10.05963816	10.08422079	10.10935391	10.13502172	10.16120842	10.18789824	10.21507552	10.24272466	10.27083019	10.29937678	10.32834925	10.3577326	10.38751199	10.41767283	10.44820071	10.47908148	10.51030121	10.54184623	10.57370314	10.60585878	10.63830029	10.67101509	10.70399087	10.7372156	10.77067757	10.80436533	10.83826772	10.8723739	10.90667328	10.94115559	10.97581081	11.01062923	11.04560139	11.08071812	11.1159705	11.15134989	11.18684787	11.2224563	11.25816725	11.29397305	11.32986623	11.36583954	11.40188595	11.43799861	11.47417087	11.51039626	11.54666847	11.58298135	11.61932892	11.65570532
58463	F21	F21	2012	V421	30.8	52	31.9	42	38	107	70_18_2	2.4_8_8	25.4	25.1	26.3	25.7	27.7	28.6	29.1	29	29.9	31.3	25.2	22.4	23.4	25.9	28	30.2	31.6	30.7	31	30.2	29.5	28.4	28.8	29	28.8	28.9	28.8	28.6	29.8	28.2	27.2	27.2	26.4	27.8	29.1	26.4	28.5	28.9	29.8	28.1	27.7	28.5	28.3	28.7	28.6	27.5	27.8	28.5	28.5	27.9	27.9	27.7	28.4	27.8	25.9	25.7	25.8	27.8	27.5	27.4	26.6	27	27.6	26.1	26.2	26.8	26.7	26.2	27.4	27.4	25.5	26.1	26	24.6	24.1	20.7	23.5	24	22.9	22.9	24.5	23.7	22.8	22.9	23.3	23.7	24.4	22.8	21.5	21.4	20.9	21	20.8	21.1	19.2	19.3	18.5	20.1	19.4	18.4	17.2	17.5	16.4	18.5	18.5	16	15.1	15.3	16.3	17.8	17.7	17.2	15.6	15	14.1	12	12.3	13	14.7	17.6	15	15.6	15.1	14.2	14.3	15.2	12.7	10.8	9.2	11.5	11.1	11.8	9.9	12	11	10.8	11.6	10.9	8.2	10.3	8.4	7.3	9.4	10.2	7.8	5.5	7.6	9.3	7	6.8	5.5	6	4.2	4.2	5.4	5	6.1	4.9	8.6	11.3	9.4	8.3	4.1	5.7	6.6	7.6	6.9	3.5	5.1	3.3	2.9	3.5	9.6	9.2	5.3	4.2	6.6	3.7	1.7	2.2	5	5.8	6.4	6	4.5	3.9	3.1	6.8	5.7	4.6	6.1	5.1	2.1	5.2	6.3	4.4	7.1	6.8	7.8	6	3.1	2.8	3.2	5.3	7.3	6.1	5.4	10	8.1	7	6.9	6.2	7.1	1.7	2.4	4.9	5.3	3.3	5.5	6.3	5.3	1.9	2.5	4.4	4	3.7	3.8	4.9	4.9	2.8	2.2	4.1	7	9.4	8.6	4.7	4.6	6.3	7.4	9.2	9.1	13.3	14.9	9.1	6	6.7	28.2	26.7	28.5	28.9	30.7	32.9	32.7	32.8	33.4	36.4	30.2	23.2	25.3	29.5	32.1	34.8	36.7	34.3	35	33.4	32.4	31.5	31.4	31.8	32.6	32.3	31.4	31.8	35.8	33.3	31.5	30.5	31.3	31.4	33.4	28.1	33.1	32.6	33.4	31.8	31	31.5	31.5	31.5	32	31.6	31.7	31.4	31.2	30.8	31.4	31.8	32.2	30.8	29.4	28.4	30.4	31.8	30.2	30.9	28.3	29.6	31	28	30.7	30.8	29.8	29.1	30	29.7	27.4	29.3	30.5	29.3	26.6	24	28.2	29.7	27.3	28.6	30.4	26.9	25.8	27.9	27.9	28.8	29	27.4	25.8	26.3	24.4	25	24.3	25.6	22.6	25.2	21.8	26.6	23.1	20.9	19	20.9	21.1	24.6	24.3	19.3	19.2	19.9	21.4	22.5	19.3	21.3	20.1	19.5	19	15.7	15	17.8	18.3	22	19.4	20.4	18.6	18.7	16.7	18.7	17.3	15.3	12.8	15.6	13.8	15.3	13.9	15	15	13.6	14.1	15	12.1	13.6	11.1	11.2	14.9	15.2	11.5	8.8	12	13.5	10.4	12.2	9.9	12.4	8.7	7.9	10	8.8	10.3	8.6	11.8	13.3	11.8	12.1	6.9	10.1	10	11.6	11.7	6.4	8.8	5.5	6.2	5.4	12.4	10.5	8.4	8.7	13.6	6.1	4.9	5.8	8.7	10.8	11.7	10.4	8.1	7.3	9.7	11.7	7.9	6	10.6	7.8	4.9	9.7	9.5	7.5	13.6	9.8	13.3	8.8	7.4	6.9	7	9.7	10.9	9.8	8.6	14.5	10.8	11.3	9	9.5	12.4	4.1	6.3	9.8	9.2	5.9	8.2	10	6.4	4.7	5.5	7.7	6.2	8.3	8.9	9	9.3	5.6	6	7.9	12.9	15.9	13.7	8	8.7	12.1	12.3	17.9	13.8	21.3	18.6	23.5	11.3	12.8	23	23.5	24.9	24.2	25.1	25.6	25.7	25.9	26	26.8	22.9	21.9	21.9	22.1	23.6	25.8	27.2	27.4	27.2	27.5	27.4	25.3	27.2	26.8	25	27.2	27.2	26.8	25.7	24.3	22.5	25.2	24.1	24.4	26.2	23.4	25.8	24.9	26.3	25.2	24.4	26.6	25.5	26.2	25.1	24	23.9	25	25.5	25.4	25.2	25.8	25.6	25.4	22.7	24.1	23.4	24	24.2	23.9	24.9	24.2	24	23.4	22	22.3	24.7	23.7	25.5	25.4	24.2	24	23.1	20.6	21.5	18.3	19.7	20.8	18.8	18.4	19.7	21.3	19.4	20.4	20.1	19.9	21.7	19	17.2	17.8	17.2	17.5	18.3	18.8	16.5	14.6	15.2	14.5	13.8	17.1	15.1	14.1	11.6	12.7	13.2	14.2	12.2	11	11.2	13	15.9	13.5	11.9	11.4	10.2	10.1	10.3	8.9	10	13.9	11.5	11.2	13	11.1	10.8	10	9.5	7.6	8.2	7.9	8.5	8.6	5	9.1	8.7	8.9	9.1	7.7	3.9	7.2	4.9	2.9	3.9	6.3	4.9	2	2.1	4.8	3.8	3	2	2.2	1.8	1.8	2.7	2.1	2.2	-0.2	5.1	8.3	6.2	4.6	2	1.6	4.4	4.2	3	1.4	1.5	0.3	0.1	0.4	4.7	8.1	2.2	0.6	1.3	1.5	0.1	-0.8	1	2.1	2	2.9	2	0.3	-1.5	0.1	2.9	3.5	2	1.5	-0.3	0	4	0.4	4.5	4.6	3.1	1.5	0.7	-0.1	-0.9	2	4.4	2.8	0.7	6.8	6.1	4.3	5.5	4	3.5	0.1	-0.1	-0.6	2.2	0.6	2.3	2.6	3.8	-0.2	-0.5	1.4	1.4	-0.1	1.4	1.2	2.6	0.1	-0.1	-0.5	2.8	5.1	4.2	2.4	1.9	1.2	3.6	1	3.5	7.1	11.2	3.2	2.7	0.1	0	8.5	13	0.5	0	0	0	0	0	0	12.5	11.5	0	0	0	0	0	0	0	0	0	0	0	0	0	0	0	0	0	0	0	1	28.5	0	1	34	0	0	0	2.5	7.5	0	3.5	0	0	0.5	0	7.5	7	2.5	2	0	0	4.5	21	6.5	6	0	1.5	0	1.5	0	0	0.5	0	0	0	4.5	27.5	14.5	87.5	0	0	1.5	0	14.5	0	0	0	0	0	0	154.5	0	0.5	0	0	0	1.5	0	0	0	0	0	0	0	0	0	0	33	21	0	0	0	0	15	0	0	0	0	27	0	0	0	0	0	0	0	0	1.5	0	0	0	0	49	0	0.5	0	0	0	18	0	0	0	0	0	13	0	0	16.5	0	0	0	0	0	0	0	4	0	0	0	0	0	0	0	0	0	1.5	10	0	6.5	0	0	0	2	26.5	0	0	0	0	0	3	0	39.5	0	0	0	0	0	0	0	0	0	0	0	0	0	0	36.5	0	0	0	0	0	0	5	6	0	0	0	0	0.5	0	0	0	0	2	0.5	0	4	0	10.5	0	0	0	0	0	5	2.5	0	6	0.5	0	11	0	0	0	0	0	0	0	5	10	0	11.5	0	0	0	0	0	0	0	0	0	0	0	25.4	28.4	30.3	30.2	30	30	29.5	30.3	30.7	26.5	28.2	23.9	24.9	25.7	28.1	28.3	27.3	30.2	31.7	31	30.7	28.5	29.5	30.4	27.8	29	30.7	30.2	25.2	20.6	24.3	28.6	29.5	30	31	29.8	29.7	30	30.7	29.2	28.3	27.7	30.3	30.1	29.3	28.2	28	29.9	29.9	30	30.5	30.6	29.8	28.1	26.1	27.2	27	28.4	28.1	27.7	29.2	29	28.5	26.9	22.8	24.3	27.2	27.9	30.1	30.7	29.6	27.2	20.4	20.2	20.4	19.8	17.4	17.8	17.1	18.2	18.5	20.4	23.3	19.3	17.5	18.1	18.8	15.7	16.5	14.9	15	16.5	16.3	16.6	11.7	11.4	14.1	13.8	14.6	17.3	16.6	9.6	12.3	13.4	15.1	15	9.8	11	12.8	14.4	16.7	11.2	10.7	10	8.7	8.8	8.7	8.5	12	14.7	8.6	9	10	9.2	13.6	10.1	9.2	7.2	7.5	8.7	11.2	8.5	8.3	8.9	7.6	9.1	10.5	6.3	6.2	10.2	6.8	7.3	8.6	8.8	6.8	5.3	7.5	7	4.9	4.9	4.4	4.9	3.9	4.4	4.9	5.6	5.7	5.9	10.2	8.3	8.7	7.4	5	5.4	6.4	8.5	5.7	4.5	4.7	4.8	4.5	6.4	9.1	10.4	4.4	4.5	6.3	3.5	4.5	4.8	5.2	5.7	5.8	5.4	4.8	4.7	5.1	6.1	7.2	5.7	4.9	5.1	4.6	4.8	5.2	5.7	8	6.1	6	4	2.9	3.9	4.4	5.2	6	5.1	6.3	9.9	5.6	7.9	5.2	7.5	6.3	3.9	4.2	4.4	4.5	4.8	6	6.3	6.9	4.7	4.5	7	4.6	4.6	4.5	4.5	5	4.8	4.2	5.1	7.6	6	8.6	5.3	4.5	4.7	5.6	5.8	7.9	8.1	8.1	7.2	3.3	4.9	7.04	3.47	3.91	2.82	7.14	9.14	10.79	9.75	11.48	19.2	3.86	3.19	3.88	7.71	9.7	14.62	19.18	13.96	13.22	11.92	10.53	10.19	10.09	9.65	11.79	10.82	8.89	8.94	16.74	17.64	11.77	7.47	4.92	7.36	9.29	4.62	9.21	9.82	11.24	8.82	8.84	11.21	8.16	9.26	9.84	8.51	9.36	9.01	9.01	7.58	7.08	6.54	8.89	9.26	7.31	5.82	6.22	8.96	8.61	8.8	5.62	6.65	8.43	6.91	11.21	10.94	7.83	6.11	6.4	5.8	3.03	6.61	13.21	10.73	9.62	4.61	11.55	12.04	10.82	9.72	12.24	8.9	4.45	8.62	11.11	11.2	11.76	12.05	9.14	10.59	9.72	8.37	8.26	8.42	10.55	10.99	7.2	9.73	7.93	3.86	3.02	10.4	6.35	7.9	6.2	3.18	7.36	6.38	5.73	5.98	3.55	8.42	7.02	7.05	7.39	5.23	5.61	6.48	4.73	5.43	8.45	8.72	7.16	6.99	2.7	7.17	5.49	5.75	4.14	4.87	2.01	5.34	3.9	5.13	5.53	3.85	3.16	6.74	4.67	2.33	4.22	2.93	3.19	3.64	3.78	3.73	2.94	4.72	5.12	4.98	4.63	4.45	4.35	3.85	4.07	3.12	3.72	2.76	0.97	5.09	3.09	3.55	3.19	3.76	3.35	1.94	4.25	3.35	4.08	2.94	3.02	1.45	2.85	1.24	4.51	3.75	3.45	4.46	2.41	2.36	3.52	3.52	3.81	3.95	3.62	3.38	2.53	3.78	1.96	2.78	4.52	3.68	2.51	4.05	4.35	2.66	2.09	3.78	4.58	5.35	4.73	3.57	3.29	3.71	4.23	4.32	2.67	2.38	5.2	2.12	4.75	1.98	3.79	3.01	3.06	4.26	4.41	2.94	3.03	3.25	2.01	2.31	2.81	1.36	3.53	3.36	3.52	4.16	3.66	2.67	2.96	3.09	2.42	5.79	2.57	3.24	3.98	4.85	4.7	5.84	3.66	7.17	8.84	4.36	6.05	4.91	78.3	89.1	88.6	91.5	80.8	76.7	73.2	75.6	72.8	58	88	88.2	86.5	76.9	74.3	65.9	58.7	68.4	70.6	72.2	74.5	73.7	74.5	75.9	70.2	72.8	77.5	77.2	60.1	53.9	67.4	79.3	85.7	80.3	76.9	86.6	76.3	75.3	73.2	76.8	76.2	71.2	78.8	76.5	74.9	76.8	74.9	76.8	76.8	79.8	81.2	82.4	77	75.2	78.1	82.4	81.3	76	76.5	75.9	83.9	81.3	77.2	79.6	67	69	77.7	82	82.5	84.1	90.7	80.4	60.7	65.3	68	81.1	60.1	59.7	61.2	65.2	60.2	69.6	83.9	69.1	61.2	61.8	61.5	56.6	64.3	58.5	60.7	66.3	66.4	66.3	52.6	50.9	66.2	58.7	64.8	81.7	84.6	48	65.9	62.9	70.9	82.5	57.1	63.3	69.1	70.7	82.5	57.1	60.4	58.6	54.1	62.7	60.8	56.8	71.7	73	50.4	50.8	58.3	56.8	83.4	58.5	62.6	55.6	64.5	64.1	84.8	61.4	68	63.5	57.9	70.3	76.9	48.3	57	81.4	61.7	71.4	72.9	70.7	64.3	58.7	71.8	59.8	48.9	49.6	48.7	52.4	47.3	53.3	54.6	64.2	60.5	68.1	91.3	62	73.8	67.6	61.1	59	65.7	81.4	57.3	57.3	53.5	62	59.8	81.5	76.1	89.4	49.4	54.6	64.6	44	65.2	67.1	59.6	61.8	60.3	57.7	57	58.2	66.8	61.7	78.6	67.2	52	58.1	64.7	54.3	54.5	68.1	79.3	61.7	56.7	42.8	38	52.2	57.2	58.4	58.7	54.2	70.2	80.6	51.8	78.9	52.3	79.1	62.5	56.5	57.8	50.8	50.5	62	66.4	66	77.5	67.1	61.5	83.7	56.6	57.8	56.1	51.9	57.7	64.3	58.7	62.3	75.9	50.9	77	62	53.1	49.2	54.4	49.8	68.4	53	47.8	62.3	35.3	49.9	61	79	78	78	65	59	58	58	59	44	63	83	77	57	59	49	42	55	51	58	64	51	64	62	51	58	67	64	37	34	53	67	66	62	60	75	55	57	59	60	59	52	64	62	59	57	55	62	64	68	69	65	60	64	64	70	64	58	67	62	78	68	61	67	48	51	69	68	70	71	80	60	45	42	52	67	42	35	38	44	43	57	72	53	44	42	49	36	40	41	50	47	47	45	40	35	48	35	47	52	71	30	47	43	48	66	42	50	56	54	64	37	43	37	34	48	49	39	57	47	36	37	50	42	68	33	47	32	49	45	67	43	54	47	37	59	65	31	36	50	50	51	53	50	49	44	47	33	36	25	35	32	26	38	37	44	41	49	81	45	57	57	46	41	47	49	38	40	43	50	47	65	54	72	31	37	35	33	48	50	44	40	43	32	47	42	44	45	60	52	32	45	45	43	40	53	63	42	34	25	24	37	44	39	45	27	55	62	38	57	39	63	38	40	39	32	35	42	45	55	59	43	43	62	39	46	34	36	33	50	42	43	54	17	57	50	36	29	34	22	45	23	30	41	19	24	2.44	3.31	1.81	1.12	1.19	1.75	2.31	1.56	1.62	2.19	3.56	3.37	2	1	1.31	1.5	1.75	1.5	1.62	1.62	2.81	2.31	4.43	3.25	2.12	3.18	4	1.75	2.06	2.81	1.75	1.37	1.37	1.56	1.5	1.19	1.75	1.31	1.81	1.81	2.37	2.69	2.44	2.44	1.94	1.94	2	2.93	3.43	3.43	1.56	1.37	2.19	2.56	1.62	2.25	1.12	1.19	1.12	1.87	2.37	2.5	2.44	1.19	1.44	1.31	2.12	2.06	5.12	5.25	3.37	1.56	1.81	1.62	1.37	1.75	2.62	1.69	1.44	1.69	1.69	1.19	4.81	2.06	1.87	2	3.25	2.31	1.37	2.81	1.31	1.44	2.06	1.56	3.18	2.12	1	1.69	2	1.75	2.19	3.62	1.25	1.75	1.62	2.19	2.44	1.06	1.25	2.06	3.93	3.12	2.37	1.69	2.62	2.81	2.19	1.62	1.06	1.81	1.94	2.5	2.5	2.5	3.87	2.69	2.06	3.31	3	1.87	1.62	2.87	1.19	2.19	2	0.94	2.19	2.93	1.31	1.69	3.43	1.19	1.31	2	3	1.44	1.25	3.18	2.06	2.69	1.87	2.44	3.12	3.68	2.25	2.25	2.19	1.06	1	3.12	1.19	2.62	2.81	1.75	1.69	2.37	2.81	3.93	2.69	3.31	1.87	1.44	2.25	1.87	3.62	1.62	2	3.75	2.69	1.37	1.87	1.75	2.06	2.06	2.37	2.25	1.12	1.31	2.75	3	2.12	3.18	3	2.12	2.93	0.81	2.12	2	2.19	4.18	4.81	2.56	3	1.94	3.06	1.44	0.81	1.87	2.87	1.81	2.69	2	2.31	3.56	2.69	2.06	3.75	1.37	3.06	1.44	2	3.62	1.5	1.5	3.62	2.69	2.62	2.31	2.81	3	2.69	1.31	1.87	2	1.81	4.18	3.18	2.5	2.06	1.62	1.12	1.75	1.69	2.93	3.75	1.19	4.93	5.93	5.49	2.69	2.81	4	4.93	2.75	3.43	4	5.37	5.56	3.37	1.94	2.81	2.93	3.25	3.18	3.25	3.43	4.56	5.31	6.56	4.56	4.75	5.99	5.25	4.25	4.06	4.56	3.06	3.18	4.5	3.43	3.68	3.87	4.62	2.44	3.43	4.37	4.06	4.56	4.37	5.68	4.31	4.25	4.43	5.31	5.43	5.99	4.06	3.31	4.31	5.06	5.56	4.87	3.12	2.93	2.31	4.25	4.93	6.18	6.06	2.81	2.81	2.31	5.31	4.62	7.87	7.55	6.12	4.06	3.18	2.75	3.37	3.25	5.49	3.56	2.87	3.81	3.43	2.5	11.18	6.62	3.75	3.56	4.87	4.25	3.56	4.99	2.12	3.31	4.56	4	4.81	3.68	2.62	4.37	4.87	4.56	4	6.24	2	3.81	4.5	5.62	4.31	2.19	2.06	5.56	6.49	5.93	4	3.12	6.31	5.12	3.37	3.31	1.75	4.43	4.25	4.43	4.68	5.06	8.74	6.37	5.18	5.74	4.99	3.5	3.56	5.49	4	4.25	3.56	1.75	4.87	5.06	2.56	5.56	6.31	2.06	3.62	4.43	5.37	3	2.37	5.99	4.93	6.37	4.37	6.62	5.99	5.93	4.93	4.18	4.31	1.69	2.75	6.18	3.25	5.12	4.87	3.87	3.43	5.62	5.74	6.56	5.56	5.25	3.06	2.93	4.93	4.81	6.18	3.81	5.56	5.93	4.56	2.56	3.75	3.43	4.43	4.37	4.68	4.18	2	2.56	8.37	5.87	4.43	5.49	4.81	4.56	5.18	1.5	5.93	4.62	4.43	7.24	7.37	4.93	5.49	3.87	6.18	3.25	1.56	4.81	5.25	7.12	5.81	4.62	5.25	5.68	4.93	3.68	5.62	2.75	7.43	3.06	5.37	5.93	3.43	4.87	5.25	5.43	5.12	4.62	5.43	5.62	4.37	2.87	4	3.81	5.87	6.49	5.06	4.12	4.06	3.75	1.94	5.68	5.62	7.18	6.49	2	11	2.1	0.1	1.4	4.7	8.2	12.4	12.3	11.6	11.1	0	0	0	7.2	9.5	8.9	11.3	11.9	11.4	8.7	12.8	11.1	9.3	12.3	13	9.4	10	7.1	9.3	12.5	10.8	1.9	2.6	9	2.9	0	3.1	12.7	10.8	5.2	8.6	12	6.4	9.8	8.3	7.9	10.3	12.5	9.7	4.1	2.9	5.4	11.5	9.2	5.6	1.5	3.6	8.7	1.1	9.3	1.1	5.6	9.9	2.4	11	11.3	5.1	5.3	7.7	4.4	0.1	4.8	7.2	7.7	3.9	2.4	7.4	8.4	11.3	11.3	11.5	0.7	0.6	4.2	8	7	10.9	9.3	5.8	9.7	7.5	10	4.4	4.6	7	7.7	1.1	10.6	8.2	0	0	10.7	10	10.2	9.7	0.2	7.3	6.8	10.4	8.5	0	10.4	5.3	9	4.3	6.7	1.1	7.5	5.1	4.2	7.4	8.5	2.8	8.5	0	8.2	4.2	9.3	3.5	9.8	0	4.3	9	5	8.1	2.2	0.2	6.9	9.8	0	2.6	7.7	2.2	4.5	6	3.2	9.6	5.5	5.9	7.8	8.9	6.5	7.6	7.6	6.1	8.6	9.4	6.8	0.6	8.6	0.6	0.1	7.4	6.3	1.1	0.4	6.7	7.9	8.6	2.8	4.9	0	6.8	0	8	8.6	5.9	6	3.9	7.2	4	8.3	8.5	6.7	4	5.3	5.8	4.8	0	3.7	8.9	6.5	4.3	6.4	5	4.3	0.9	3.8	8	8.6	7.4	8	4.6	3.5	7.4	9.7	0	2	9.3	0	4.5	1.8	3	5.7	6.1	7	8.3	4.8	5.5	7.7	0.6	5.5	2.7	0	0.7	5.7	7	6	4.8	2.3	5.6	8.1	2.6	9.3	1.3	1.8	8	9.9	9.2	10.6	9.2	6	10.1	4.5	11.4	11.3	303.1	151.7	117.5	139.5	195.3	254.5	325.5	323.6	311.4	302.7	55.3	55.2	55.1	235.5	274.1	263.7	303.9	313.6	304.8	258.9	327.6	298.5	267.8	317.9	329.2	268.2	277.8	228.8	265.2	318.2	289.2	140.1	151.4	257.6	155.6	51.7	158	316.6	284.4	191.3	246.8	302.2	209.3	264.6	239.3	232	270.5	305.6	259.2	167.5	147.5	187.3	285	247.1	188.4	122.1	155	235.7	114	243.4	112.8	183.2	250	131.5	265.2	268.8	171.4	173.7	209.8	158.1	91.4	162.6	198.3	204.9	146.5	123.1	197.3	211.2	253.2	251.9	253.6	93.7	91.5	143.3	197.5	181.9	236.9	212.7	161.6	215.8	183.5	217.5	138	139.9	172.1	180.6	89.2	217.7	183.9	35	34.7	213.5	202.9	204.2	196.3	71.3	162.6	155.1	200.1	174.5	31.8	196.1	130.9	176	116.7	145.3	75.8	153	122.9	111.2	148.7	160.7	92.3	158.6	28.2	153	105.8	163.7	96.3	167.3	26.8	103.4	155.3	109.9	143.5	77.7	55.2	128	158.8	25.1	79.6	133.9	74.5	98.6	114	83.9	150.9	107.3	111.1	130.4	141.4	116.1	127.1	126.8	111	136.4	144.3	117.4	53.9	135.4	53.7	48.6	122.8	111.6	58.6	51.5	115.6	127.9	135.1	76.1	97.6	23.1	117.4	23.2	130.2	136.3	108.9	110.2	88.8	123.3	90.5	135.6	138.2	119.8	91.9	106	111.8	101.7	24.6	90.9	147.5	122.3	99	122.5	107.9	100.8	63.7	96.5	144.2	151.9	139.2	147	109	97.1	143	170.7	28.2	82.3	169.5	28.9	114.2	82.5	97.8	131.5	137.4	149.5	166.8	124.2	133.9	162.8	73.5	136.9	101.9	32.7	77.4	143.6	161.8	149.7	134.8	102.2	147.6	182.5	108.7	201.4	92.5	100.1	187.3	215.1	206.6	227.8	209.2	164.8	224.7	145.2	246.3	246.2	6.859	3.636	2.773	2.759	4.404	6.157	8.184	7.492	7.581	8.941	2.104	1.891	1.728	4.877	6.203	6.876	8.498	7.833	7.734	6.599	8.526	7.447	8.096	8.369	8.161	7.542	7.766	5.59	7.614	9.374	6.913	3.496	3.311	5.738	4.15	1.553	4.295	7.058	7.048	4.836	6.147	7.839	5.408	6.662	5.943	5.529	6.416	7.665	7.011	4.931	3.635	4.157	6.777	6.262	4.257	3.194	3.285	5.123	2.993	5.64	3.054	4.513	6.03	3.014	5.842	5.821	4.285	3.978	5.925	4.814	2.322	3.61	5.27	4.775	3.57	2.535	5.538	5.041	5.181	5.21	5.683	2.607	3.022	3.715	4.755	4.661	6.542	5.453	3.489	5.542	3.746	4.069	3.47	3.187	5.276	4.554	2.056	4.343	3.798	1.266	1.183	6.023	3.079	3.76	3.274	1.513	3.6	2.386	2.863	3.124	1.746	4.623	3.097	3.035	3.291	2.923	2.238	2.607	1.707	2.128	3.212	3.793	2.846	3.272	1.398	3.354	2.19	3.413	2.198	2.314	0.689	2.534	1.618	2.113	2.335	1.058	1.233	3.222	1.792	0.771	2.298	1.173	1.011	1.466	2.033	1.27	1.261	2.418	2.064	2.458	1.945	2.065	2.499	2.513	1.81	1.566	1.771	0.925	0.314	2.547	0.832	1.509	1.757	1.438	1.135	0.82	2.103	2.346	2.117	1.711	1.263	0.497	1.324	0.449	2.795	1.513	1.437	2.873	1.318	0.985	1.4	1.507	1.751	1.727	1.696	1.607	0.934	1.269	0.955	1.591	2.133	2.229	1.564	1.894	2.343	0.866	0.957	1.635	2.221	3.863	3.995	2.161	2.047	1.662	2.599	1.98	0.718	1.133	3.111	0.845	2.546	1.08	1.908	2.376	2.073	2.304	3.397	1.439	2.194	1.827	1.11	2.092	1.38	0.612	2.455	2.34	2.506	2.532	2.488	1.935	2.237	1.962	1.515	3.336	1.451	2.693	3.275	3.494	3.134	3.396	2.475	3.311	4.248	3.013	5.209	3.051	14.14710099	14.13254148	14.1173088	14.10141369	14.0848672	14.06768067	14.04986567	14.03143401	14.01239769	13.99276891	13.97256	13.95178343	13.93045175	13.90857764	13.88617379	13.86325295	13.83982788	13.81591133	13.79151605	13.76665471	13.74133993	13.71558428	13.68940019	13.66280002	13.63579598	13.60840015	13.58062446	13.55248069	13.52398043	13.4951351	13.46595594	13.43645397	13.40664002	13.37652472	13.34611847	13.31543146	13.28447366	13.25325481	13.22178442	13.1900718	13.158126	13.12595587	13.09357001	13.06097682	13.02818446	12.99520089	12.96203384	12.92869083	12.89517919	12.86150602	12.82767826	12.79370262	12.75958564	12.7253337	12.69095299	12.65644952	12.62182919	12.58709769	12.55226062	12.51732342	12.4822914	12.44716977	12.41196362	12.37667795	12.34131766	12.30588757	12.27039243	12.23483694	12.19922571	12.16356336	12.12785444	12.09210347	12.05631499	12.02049351	11.98464356	11.94876968	11.91287643	11.87696842	11.8410503	11.80512679	11.76920265	11.73328274	11.69737201	11.66147549	11.62559834	11.58974582	11.55392332	11.51813638	11.48239068	11.44669206	11.41104653	11.37546026	11.33993963	11.30449121	11.26912175	11.23383825	11.1986479	11.16355813	11.12857662	11.09371128	11.05897027	11.02436201	10.9898952	10.9555788	10.92142203	10.88743441	10.85362575	10.82000614	10.78658595	10.75337585	10.72038683	10.68763014	10.65511734	10.62286029	10.59087115	10.55916234	10.52774659	10.49663692	10.46584658	10.43538915	10.40527841	10.37552843	10.34615351	10.31716816	10.28858712	10.26042531	10.23269787	10.20542006	10.17860731	10.15227518	10.12643932	10.10111548	10.07631944	10.05206704	10.02837411	10.00525648	9.982729895	9.960810053	9.939512526	9.918852748	9.898845976	9.879507264	9.860851422	9.842892989	9.825646192	9.809124919	9.793342677	9.778312565	9.764047236	9.750558864	9.737859114	9.725959106	9.714869388	9.704599903	9.695159964	9.686558224	9.67880265	9.671900504	9.665858316	9.660681867	9.656376171	9.652945458	9.650393164	9.648721918	9.647933533	9.648029005	9.649008502	9.650871373	9.653616143	9.657240519	9.661741401	9.667114886	9.673356285	9.680460135	9.688420217	9.697229573	9.706880531	9.717364721	9.728673109	9.740796015	9.753723147	9.767443626	9.781946019	9.79721837	9.81324823	9.830022696	9.847528437	9.865751733	9.884678508	9.904294363	9.924584614	9.945534319	9.967128319	9.989351264	10.01218765	10.03562186	10.05963816	10.08422079	10.10935391	10.13502172	10.16120842	10.18789824	10.21507552	10.24272466	10.27083019	10.29937678	10.32834925	10.3577326	10.38751199	10.41767283	10.44820071	10.47908148	10.51030121	10.54184623	10.57370314	10.60585878	10.63830029	10.67101509	10.70399087	10.7372156	10.77067757	10.80436533	10.83826772	10.8723739	10.90667328	10.94115559	10.97581081	11.01062923	11.04560139	11.08071812	11.1159705	11.15134989	11.18684787	11.2224563	11.25816725	11.29397305	11.32986623	11.36583954	11.40188595	11.43799861	11.47417087	11.51039626	11.54666847	11.58298135	11.61932892	11.65570532
58464	F21	F21	2012	V439	30.2	65	27.15	43.4	43	116	70_18_2	2.4_8_8	25.4	25.1	26.3	25.7	27.7	28.6	29.1	29	29.9	31.3	25.2	22.4	23.4	25.9	28	30.2	31.6	30.7	31	30.2	29.5	28.4	28.8	29	28.8	28.9	28.8	28.6	29.8	28.2	27.2	27.2	26.4	27.8	29.1	26.4	28.5	28.9	29.8	28.1	27.7	28.5	28.3	28.7	28.6	27.5	27.8	28.5	28.5	27.9	27.9	27.7	28.4	27.8	25.9	25.7	25.8	27.8	27.5	27.4	26.6	27	27.6	26.1	26.2	26.8	26.7	26.2	27.4	27.4	25.5	26.1	26	24.6	24.1	20.7	23.5	24	22.9	22.9	24.5	23.7	22.8	22.9	23.3	23.7	24.4	22.8	21.5	21.4	20.9	21	20.8	21.1	19.2	19.3	18.5	20.1	19.4	18.4	17.2	17.5	16.4	18.5	18.5	16	15.1	15.3	16.3	17.8	17.7	17.2	15.6	15	14.1	12	12.3	13	14.7	17.6	15	15.6	15.1	14.2	14.3	15.2	12.7	10.8	9.2	11.5	11.1	11.8	9.9	12	11	10.8	11.6	10.9	8.2	10.3	8.4	7.3	9.4	10.2	7.8	5.5	7.6	9.3	7	6.8	5.5	6	4.2	4.2	5.4	5	6.1	4.9	8.6	11.3	9.4	8.3	4.1	5.7	6.6	7.6	6.9	3.5	5.1	3.3	2.9	3.5	9.6	9.2	5.3	4.2	6.6	3.7	1.7	2.2	5	5.8	6.4	6	4.5	3.9	3.1	6.8	5.7	4.6	6.1	5.1	2.1	5.2	6.3	4.4	7.1	6.8	7.8	6	3.1	2.8	3.2	5.3	7.3	6.1	5.4	10	8.1	7	6.9	6.2	7.1	1.7	2.4	4.9	5.3	3.3	5.5	6.3	5.3	1.9	2.5	4.4	4	3.7	3.8	4.9	4.9	2.8	2.2	4.1	7	9.4	8.6	4.7	4.6	6.3	7.4	9.2	9.1	13.3	14.9	9.1	6	6.7	28.2	26.7	28.5	28.9	30.7	32.9	32.7	32.8	33.4	36.4	30.2	23.2	25.3	29.5	32.1	34.8	36.7	34.3	35	33.4	32.4	31.5	31.4	31.8	32.6	32.3	31.4	31.8	35.8	33.3	31.5	30.5	31.3	31.4	33.4	28.1	33.1	32.6	33.4	31.8	31	31.5	31.5	31.5	32	31.6	31.7	31.4	31.2	30.8	31.4	31.8	32.2	30.8	29.4	28.4	30.4	31.8	30.2	30.9	28.3	29.6	31	28	30.7	30.8	29.8	29.1	30	29.7	27.4	29.3	30.5	29.3	26.6	24	28.2	29.7	27.3	28.6	30.4	26.9	25.8	27.9	27.9	28.8	29	27.4	25.8	26.3	24.4	25	24.3	25.6	22.6	25.2	21.8	26.6	23.1	20.9	19	20.9	21.1	24.6	24.3	19.3	19.2	19.9	21.4	22.5	19.3	21.3	20.1	19.5	19	15.7	15	17.8	18.3	22	19.4	20.4	18.6	18.7	16.7	18.7	17.3	15.3	12.8	15.6	13.8	15.3	13.9	15	15	13.6	14.1	15	12.1	13.6	11.1	11.2	14.9	15.2	11.5	8.8	12	13.5	10.4	12.2	9.9	12.4	8.7	7.9	10	8.8	10.3	8.6	11.8	13.3	11.8	12.1	6.9	10.1	10	11.6	11.7	6.4	8.8	5.5	6.2	5.4	12.4	10.5	8.4	8.7	13.6	6.1	4.9	5.8	8.7	10.8	11.7	10.4	8.1	7.3	9.7	11.7	7.9	6	10.6	7.8	4.9	9.7	9.5	7.5	13.6	9.8	13.3	8.8	7.4	6.9	7	9.7	10.9	9.8	8.6	14.5	10.8	11.3	9	9.5	12.4	4.1	6.3	9.8	9.2	5.9	8.2	10	6.4	4.7	5.5	7.7	6.2	8.3	8.9	9	9.3	5.6	6	7.9	12.9	15.9	13.7	8	8.7	12.1	12.3	17.9	13.8	21.3	18.6	23.5	11.3	12.8	23	23.5	24.9	24.2	25.1	25.6	25.7	25.9	26	26.8	22.9	21.9	21.9	22.1	23.6	25.8	27.2	27.4	27.2	27.5	27.4	25.3	27.2	26.8	25	27.2	27.2	26.8	25.7	24.3	22.5	25.2	24.1	24.4	26.2	23.4	25.8	24.9	26.3	25.2	24.4	26.6	25.5	26.2	25.1	24	23.9	25	25.5	25.4	25.2	25.8	25.6	25.4	22.7	24.1	23.4	24	24.2	23.9	24.9	24.2	24	23.4	22	22.3	24.7	23.7	25.5	25.4	24.2	24	23.1	20.6	21.5	18.3	19.7	20.8	18.8	18.4	19.7	21.3	19.4	20.4	20.1	19.9	21.7	19	17.2	17.8	17.2	17.5	18.3	18.8	16.5	14.6	15.2	14.5	13.8	17.1	15.1	14.1	11.6	12.7	13.2	14.2	12.2	11	11.2	13	15.9	13.5	11.9	11.4	10.2	10.1	10.3	8.9	10	13.9	11.5	11.2	13	11.1	10.8	10	9.5	7.6	8.2	7.9	8.5	8.6	5	9.1	8.7	8.9	9.1	7.7	3.9	7.2	4.9	2.9	3.9	6.3	4.9	2	2.1	4.8	3.8	3	2	2.2	1.8	1.8	2.7	2.1	2.2	-0.2	5.1	8.3	6.2	4.6	2	1.6	4.4	4.2	3	1.4	1.5	0.3	0.1	0.4	4.7	8.1	2.2	0.6	1.3	1.5	0.1	-0.8	1	2.1	2	2.9	2	0.3	-1.5	0.1	2.9	3.5	2	1.5	-0.3	0	4	0.4	4.5	4.6	3.1	1.5	0.7	-0.1	-0.9	2	4.4	2.8	0.7	6.8	6.1	4.3	5.5	4	3.5	0.1	-0.1	-0.6	2.2	0.6	2.3	2.6	3.8	-0.2	-0.5	1.4	1.4	-0.1	1.4	1.2	2.6	0.1	-0.1	-0.5	2.8	5.1	4.2	2.4	1.9	1.2	3.6	1	3.5	7.1	11.2	3.2	2.7	0.1	0	8.5	13	0.5	0	0	0	0	0	0	12.5	11.5	0	0	0	0	0	0	0	0	0	0	0	0	0	0	0	0	0	0	0	1	28.5	0	1	34	0	0	0	2.5	7.5	0	3.5	0	0	0.5	0	7.5	7	2.5	2	0	0	4.5	21	6.5	6	0	1.5	0	1.5	0	0	0.5	0	0	0	4.5	27.5	14.5	87.5	0	0	1.5	0	14.5	0	0	0	0	0	0	154.5	0	0.5	0	0	0	1.5	0	0	0	0	0	0	0	0	0	0	33	21	0	0	0	0	15	0	0	0	0	27	0	0	0	0	0	0	0	0	1.5	0	0	0	0	49	0	0.5	0	0	0	18	0	0	0	0	0	13	0	0	16.5	0	0	0	0	0	0	0	4	0	0	0	0	0	0	0	0	0	1.5	10	0	6.5	0	0	0	2	26.5	0	0	0	0	0	3	0	39.5	0	0	0	0	0	0	0	0	0	0	0	0	0	0	36.5	0	0	0	0	0	0	5	6	0	0	0	0	0.5	0	0	0	0	2	0.5	0	4	0	10.5	0	0	0	0	0	5	2.5	0	6	0.5	0	11	0	0	0	0	0	0	0	5	10	0	11.5	0	0	0	0	0	0	0	0	0	0	0	25.4	28.4	30.3	30.2	30	30	29.5	30.3	30.7	26.5	28.2	23.9	24.9	25.7	28.1	28.3	27.3	30.2	31.7	31	30.7	28.5	29.5	30.4	27.8	29	30.7	30.2	25.2	20.6	24.3	28.6	29.5	30	31	29.8	29.7	30	30.7	29.2	28.3	27.7	30.3	30.1	29.3	28.2	28	29.9	29.9	30	30.5	30.6	29.8	28.1	26.1	27.2	27	28.4	28.1	27.7	29.2	29	28.5	26.9	22.8	24.3	27.2	27.9	30.1	30.7	29.6	27.2	20.4	20.2	20.4	19.8	17.4	17.8	17.1	18.2	18.5	20.4	23.3	19.3	17.5	18.1	18.8	15.7	16.5	14.9	15	16.5	16.3	16.6	11.7	11.4	14.1	13.8	14.6	17.3	16.6	9.6	12.3	13.4	15.1	15	9.8	11	12.8	14.4	16.7	11.2	10.7	10	8.7	8.8	8.7	8.5	12	14.7	8.6	9	10	9.2	13.6	10.1	9.2	7.2	7.5	8.7	11.2	8.5	8.3	8.9	7.6	9.1	10.5	6.3	6.2	10.2	6.8	7.3	8.6	8.8	6.8	5.3	7.5	7	4.9	4.9	4.4	4.9	3.9	4.4	4.9	5.6	5.7	5.9	10.2	8.3	8.7	7.4	5	5.4	6.4	8.5	5.7	4.5	4.7	4.8	4.5	6.4	9.1	10.4	4.4	4.5	6.3	3.5	4.5	4.8	5.2	5.7	5.8	5.4	4.8	4.7	5.1	6.1	7.2	5.7	4.9	5.1	4.6	4.8	5.2	5.7	8	6.1	6	4	2.9	3.9	4.4	5.2	6	5.1	6.3	9.9	5.6	7.9	5.2	7.5	6.3	3.9	4.2	4.4	4.5	4.8	6	6.3	6.9	4.7	4.5	7	4.6	4.6	4.5	4.5	5	4.8	4.2	5.1	7.6	6	8.6	5.3	4.5	4.7	5.6	5.8	7.9	8.1	8.1	7.2	3.3	4.9	7.04	3.47	3.91	2.82	7.14	9.14	10.79	9.75	11.48	19.2	3.86	3.19	3.88	7.71	9.7	14.62	19.18	13.96	13.22	11.92	10.53	10.19	10.09	9.65	11.79	10.82	8.89	8.94	16.74	17.64	11.77	7.47	4.92	7.36	9.29	4.62	9.21	9.82	11.24	8.82	8.84	11.21	8.16	9.26	9.84	8.51	9.36	9.01	9.01	7.58	7.08	6.54	8.89	9.26	7.31	5.82	6.22	8.96	8.61	8.8	5.62	6.65	8.43	6.91	11.21	10.94	7.83	6.11	6.4	5.8	3.03	6.61	13.21	10.73	9.62	4.61	11.55	12.04	10.82	9.72	12.24	8.9	4.45	8.62	11.11	11.2	11.76	12.05	9.14	10.59	9.72	8.37	8.26	8.42	10.55	10.99	7.2	9.73	7.93	3.86	3.02	10.4	6.35	7.9	6.2	3.18	7.36	6.38	5.73	5.98	3.55	8.42	7.02	7.05	7.39	5.23	5.61	6.48	4.73	5.43	8.45	8.72	7.16	6.99	2.7	7.17	5.49	5.75	4.14	4.87	2.01	5.34	3.9	5.13	5.53	3.85	3.16	6.74	4.67	2.33	4.22	2.93	3.19	3.64	3.78	3.73	2.94	4.72	5.12	4.98	4.63	4.45	4.35	3.85	4.07	3.12	3.72	2.76	0.97	5.09	3.09	3.55	3.19	3.76	3.35	1.94	4.25	3.35	4.08	2.94	3.02	1.45	2.85	1.24	4.51	3.75	3.45	4.46	2.41	2.36	3.52	3.52	3.81	3.95	3.62	3.38	2.53	3.78	1.96	2.78	4.52	3.68	2.51	4.05	4.35	2.66	2.09	3.78	4.58	5.35	4.73	3.57	3.29	3.71	4.23	4.32	2.67	2.38	5.2	2.12	4.75	1.98	3.79	3.01	3.06	4.26	4.41	2.94	3.03	3.25	2.01	2.31	2.81	1.36	3.53	3.36	3.52	4.16	3.66	2.67	2.96	3.09	2.42	5.79	2.57	3.24	3.98	4.85	4.7	5.84	3.66	7.17	8.84	4.36	6.05	4.91	78.3	89.1	88.6	91.5	80.8	76.7	73.2	75.6	72.8	58	88	88.2	86.5	76.9	74.3	65.9	58.7	68.4	70.6	72.2	74.5	73.7	74.5	75.9	70.2	72.8	77.5	77.2	60.1	53.9	67.4	79.3	85.7	80.3	76.9	86.6	76.3	75.3	73.2	76.8	76.2	71.2	78.8	76.5	74.9	76.8	74.9	76.8	76.8	79.8	81.2	82.4	77	75.2	78.1	82.4	81.3	76	76.5	75.9	83.9	81.3	77.2	79.6	67	69	77.7	82	82.5	84.1	90.7	80.4	60.7	65.3	68	81.1	60.1	59.7	61.2	65.2	60.2	69.6	83.9	69.1	61.2	61.8	61.5	56.6	64.3	58.5	60.7	66.3	66.4	66.3	52.6	50.9	66.2	58.7	64.8	81.7	84.6	48	65.9	62.9	70.9	82.5	57.1	63.3	69.1	70.7	82.5	57.1	60.4	58.6	54.1	62.7	60.8	56.8	71.7	73	50.4	50.8	58.3	56.8	83.4	58.5	62.6	55.6	64.5	64.1	84.8	61.4	68	63.5	57.9	70.3	76.9	48.3	57	81.4	61.7	71.4	72.9	70.7	64.3	58.7	71.8	59.8	48.9	49.6	48.7	52.4	47.3	53.3	54.6	64.2	60.5	68.1	91.3	62	73.8	67.6	61.1	59	65.7	81.4	57.3	57.3	53.5	62	59.8	81.5	76.1	89.4	49.4	54.6	64.6	44	65.2	67.1	59.6	61.8	60.3	57.7	57	58.2	66.8	61.7	78.6	67.2	52	58.1	64.7	54.3	54.5	68.1	79.3	61.7	56.7	42.8	38	52.2	57.2	58.4	58.7	54.2	70.2	80.6	51.8	78.9	52.3	79.1	62.5	56.5	57.8	50.8	50.5	62	66.4	66	77.5	67.1	61.5	83.7	56.6	57.8	56.1	51.9	57.7	64.3	58.7	62.3	75.9	50.9	77	62	53.1	49.2	54.4	49.8	68.4	53	47.8	62.3	35.3	49.9	61	79	78	78	65	59	58	58	59	44	63	83	77	57	59	49	42	55	51	58	64	51	64	62	51	58	67	64	37	34	53	67	66	62	60	75	55	57	59	60	59	52	64	62	59	57	55	62	64	68	69	65	60	64	64	70	64	58	67	62	78	68	61	67	48	51	69	68	70	71	80	60	45	42	52	67	42	35	38	44	43	57	72	53	44	42	49	36	40	41	50	47	47	45	40	35	48	35	47	52	71	30	47	43	48	66	42	50	56	54	64	37	43	37	34	48	49	39	57	47	36	37	50	42	68	33	47	32	49	45	67	43	54	47	37	59	65	31	36	50	50	51	53	50	49	44	47	33	36	25	35	32	26	38	37	44	41	49	81	45	57	57	46	41	47	49	38	40	43	50	47	65	54	72	31	37	35	33	48	50	44	40	43	32	47	42	44	45	60	52	32	45	45	43	40	53	63	42	34	25	24	37	44	39	45	27	55	62	38	57	39	63	38	40	39	32	35	42	45	55	59	43	43	62	39	46	34	36	33	50	42	43	54	17	57	50	36	29	34	22	45	23	30	41	19	24	2.44	3.31	1.81	1.12	1.19	1.75	2.31	1.56	1.62	2.19	3.56	3.37	2	1	1.31	1.5	1.75	1.5	1.62	1.62	2.81	2.31	4.43	3.25	2.12	3.18	4	1.75	2.06	2.81	1.75	1.37	1.37	1.56	1.5	1.19	1.75	1.31	1.81	1.81	2.37	2.69	2.44	2.44	1.94	1.94	2	2.93	3.43	3.43	1.56	1.37	2.19	2.56	1.62	2.25	1.12	1.19	1.12	1.87	2.37	2.5	2.44	1.19	1.44	1.31	2.12	2.06	5.12	5.25	3.37	1.56	1.81	1.62	1.37	1.75	2.62	1.69	1.44	1.69	1.69	1.19	4.81	2.06	1.87	2	3.25	2.31	1.37	2.81	1.31	1.44	2.06	1.56	3.18	2.12	1	1.69	2	1.75	2.19	3.62	1.25	1.75	1.62	2.19	2.44	1.06	1.25	2.06	3.93	3.12	2.37	1.69	2.62	2.81	2.19	1.62	1.06	1.81	1.94	2.5	2.5	2.5	3.87	2.69	2.06	3.31	3	1.87	1.62	2.87	1.19	2.19	2	0.94	2.19	2.93	1.31	1.69	3.43	1.19	1.31	2	3	1.44	1.25	3.18	2.06	2.69	1.87	2.44	3.12	3.68	2.25	2.25	2.19	1.06	1	3.12	1.19	2.62	2.81	1.75	1.69	2.37	2.81	3.93	2.69	3.31	1.87	1.44	2.25	1.87	3.62	1.62	2	3.75	2.69	1.37	1.87	1.75	2.06	2.06	2.37	2.25	1.12	1.31	2.75	3	2.12	3.18	3	2.12	2.93	0.81	2.12	2	2.19	4.18	4.81	2.56	3	1.94	3.06	1.44	0.81	1.87	2.87	1.81	2.69	2	2.31	3.56	2.69	2.06	3.75	1.37	3.06	1.44	2	3.62	1.5	1.5	3.62	2.69	2.62	2.31	2.81	3	2.69	1.31	1.87	2	1.81	4.18	3.18	2.5	2.06	1.62	1.12	1.75	1.69	2.93	3.75	1.19	4.93	5.93	5.49	2.69	2.81	4	4.93	2.75	3.43	4	5.37	5.56	3.37	1.94	2.81	2.93	3.25	3.18	3.25	3.43	4.56	5.31	6.56	4.56	4.75	5.99	5.25	4.25	4.06	4.56	3.06	3.18	4.5	3.43	3.68	3.87	4.62	2.44	3.43	4.37	4.06	4.56	4.37	5.68	4.31	4.25	4.43	5.31	5.43	5.99	4.06	3.31	4.31	5.06	5.56	4.87	3.12	2.93	2.31	4.25	4.93	6.18	6.06	2.81	2.81	2.31	5.31	4.62	7.87	7.55	6.12	4.06	3.18	2.75	3.37	3.25	5.49	3.56	2.87	3.81	3.43	2.5	11.18	6.62	3.75	3.56	4.87	4.25	3.56	4.99	2.12	3.31	4.56	4	4.81	3.68	2.62	4.37	4.87	4.56	4	6.24	2	3.81	4.5	5.62	4.31	2.19	2.06	5.56	6.49	5.93	4	3.12	6.31	5.12	3.37	3.31	1.75	4.43	4.25	4.43	4.68	5.06	8.74	6.37	5.18	5.74	4.99	3.5	3.56	5.49	4	4.25	3.56	1.75	4.87	5.06	2.56	5.56	6.31	2.06	3.62	4.43	5.37	3	2.37	5.99	4.93	6.37	4.37	6.62	5.99	5.93	4.93	4.18	4.31	1.69	2.75	6.18	3.25	5.12	4.87	3.87	3.43	5.62	5.74	6.56	5.56	5.25	3.06	2.93	4.93	4.81	6.18	3.81	5.56	5.93	4.56	2.56	3.75	3.43	4.43	4.37	4.68	4.18	2	2.56	8.37	5.87	4.43	5.49	4.81	4.56	5.18	1.5	5.93	4.62	4.43	7.24	7.37	4.93	5.49	3.87	6.18	3.25	1.56	4.81	5.25	7.12	5.81	4.62	5.25	5.68	4.93	3.68	5.62	2.75	7.43	3.06	5.37	5.93	3.43	4.87	5.25	5.43	5.12	4.62	5.43	5.62	4.37	2.87	4	3.81	5.87	6.49	5.06	4.12	4.06	3.75	1.94	5.68	5.62	7.18	6.49	2	11	2.1	0.1	1.4	4.7	8.2	12.4	12.3	11.6	11.1	0	0	0	7.2	9.5	8.9	11.3	11.9	11.4	8.7	12.8	11.1	9.3	12.3	13	9.4	10	7.1	9.3	12.5	10.8	1.9	2.6	9	2.9	0	3.1	12.7	10.8	5.2	8.6	12	6.4	9.8	8.3	7.9	10.3	12.5	9.7	4.1	2.9	5.4	11.5	9.2	5.6	1.5	3.6	8.7	1.1	9.3	1.1	5.6	9.9	2.4	11	11.3	5.1	5.3	7.7	4.4	0.1	4.8	7.2	7.7	3.9	2.4	7.4	8.4	11.3	11.3	11.5	0.7	0.6	4.2	8	7	10.9	9.3	5.8	9.7	7.5	10	4.4	4.6	7	7.7	1.1	10.6	8.2	0	0	10.7	10	10.2	9.7	0.2	7.3	6.8	10.4	8.5	0	10.4	5.3	9	4.3	6.7	1.1	7.5	5.1	4.2	7.4	8.5	2.8	8.5	0	8.2	4.2	9.3	3.5	9.8	0	4.3	9	5	8.1	2.2	0.2	6.9	9.8	0	2.6	7.7	2.2	4.5	6	3.2	9.6	5.5	5.9	7.8	8.9	6.5	7.6	7.6	6.1	8.6	9.4	6.8	0.6	8.6	0.6	0.1	7.4	6.3	1.1	0.4	6.7	7.9	8.6	2.8	4.9	0	6.8	0	8	8.6	5.9	6	3.9	7.2	4	8.3	8.5	6.7	4	5.3	5.8	4.8	0	3.7	8.9	6.5	4.3	6.4	5	4.3	0.9	3.8	8	8.6	7.4	8	4.6	3.5	7.4	9.7	0	2	9.3	0	4.5	1.8	3	5.7	6.1	7	8.3	4.8	5.5	7.7	0.6	5.5	2.7	0	0.7	5.7	7	6	4.8	2.3	5.6	8.1	2.6	9.3	1.3	1.8	8	9.9	9.2	10.6	9.2	6	10.1	4.5	11.4	11.3	303.1	151.7	117.5	139.5	195.3	254.5	325.5	323.6	311.4	302.7	55.3	55.2	55.1	235.5	274.1	263.7	303.9	313.6	304.8	258.9	327.6	298.5	267.8	317.9	329.2	268.2	277.8	228.8	265.2	318.2	289.2	140.1	151.4	257.6	155.6	51.7	158	316.6	284.4	191.3	246.8	302.2	209.3	264.6	239.3	232	270.5	305.6	259.2	167.5	147.5	187.3	285	247.1	188.4	122.1	155	235.7	114	243.4	112.8	183.2	250	131.5	265.2	268.8	171.4	173.7	209.8	158.1	91.4	162.6	198.3	204.9	146.5	123.1	197.3	211.2	253.2	251.9	253.6	93.7	91.5	143.3	197.5	181.9	236.9	212.7	161.6	215.8	183.5	217.5	138	139.9	172.1	180.6	89.2	217.7	183.9	35	34.7	213.5	202.9	204.2	196.3	71.3	162.6	155.1	200.1	174.5	31.8	196.1	130.9	176	116.7	145.3	75.8	153	122.9	111.2	148.7	160.7	92.3	158.6	28.2	153	105.8	163.7	96.3	167.3	26.8	103.4	155.3	109.9	143.5	77.7	55.2	128	158.8	25.1	79.6	133.9	74.5	98.6	114	83.9	150.9	107.3	111.1	130.4	141.4	116.1	127.1	126.8	111	136.4	144.3	117.4	53.9	135.4	53.7	48.6	122.8	111.6	58.6	51.5	115.6	127.9	135.1	76.1	97.6	23.1	117.4	23.2	130.2	136.3	108.9	110.2	88.8	123.3	90.5	135.6	138.2	119.8	91.9	106	111.8	101.7	24.6	90.9	147.5	122.3	99	122.5	107.9	100.8	63.7	96.5	144.2	151.9	139.2	147	109	97.1	143	170.7	28.2	82.3	169.5	28.9	114.2	82.5	97.8	131.5	137.4	149.5	166.8	124.2	133.9	162.8	73.5	136.9	101.9	32.7	77.4	143.6	161.8	149.7	134.8	102.2	147.6	182.5	108.7	201.4	92.5	100.1	187.3	215.1	206.6	227.8	209.2	164.8	224.7	145.2	246.3	246.2	6.859	3.636	2.773	2.759	4.404	6.157	8.184	7.492	7.581	8.941	2.104	1.891	1.728	4.877	6.203	6.876	8.498	7.833	7.734	6.599	8.526	7.447	8.096	8.369	8.161	7.542	7.766	5.59	7.614	9.374	6.913	3.496	3.311	5.738	4.15	1.553	4.295	7.058	7.048	4.836	6.147	7.839	5.408	6.662	5.943	5.529	6.416	7.665	7.011	4.931	3.635	4.157	6.777	6.262	4.257	3.194	3.285	5.123	2.993	5.64	3.054	4.513	6.03	3.014	5.842	5.821	4.285	3.978	5.925	4.814	2.322	3.61	5.27	4.775	3.57	2.535	5.538	5.041	5.181	5.21	5.683	2.607	3.022	3.715	4.755	4.661	6.542	5.453	3.489	5.542	3.746	4.069	3.47	3.187	5.276	4.554	2.056	4.343	3.798	1.266	1.183	6.023	3.079	3.76	3.274	1.513	3.6	2.386	2.863	3.124	1.746	4.623	3.097	3.035	3.291	2.923	2.238	2.607	1.707	2.128	3.212	3.793	2.846	3.272	1.398	3.354	2.19	3.413	2.198	2.314	0.689	2.534	1.618	2.113	2.335	1.058	1.233	3.222	1.792	0.771	2.298	1.173	1.011	1.466	2.033	1.27	1.261	2.418	2.064	2.458	1.945	2.065	2.499	2.513	1.81	1.566	1.771	0.925	0.314	2.547	0.832	1.509	1.757	1.438	1.135	0.82	2.103	2.346	2.117	1.711	1.263	0.497	1.324	0.449	2.795	1.513	1.437	2.873	1.318	0.985	1.4	1.507	1.751	1.727	1.696	1.607	0.934	1.269	0.955	1.591	2.133	2.229	1.564	1.894	2.343	0.866	0.957	1.635	2.221	3.863	3.995	2.161	2.047	1.662	2.599	1.98	0.718	1.133	3.111	0.845	2.546	1.08	1.908	2.376	2.073	2.304	3.397	1.439	2.194	1.827	1.11	2.092	1.38	0.612	2.455	2.34	2.506	2.532	2.488	1.935	2.237	1.962	1.515	3.336	1.451	2.693	3.275	3.494	3.134	3.396	2.475	3.311	4.248	3.013	5.209	3.051	14.14710099	14.13254148	14.1173088	14.10141369	14.0848672	14.06768067	14.04986567	14.03143401	14.01239769	13.99276891	13.97256	13.95178343	13.93045175	13.90857764	13.88617379	13.86325295	13.83982788	13.81591133	13.79151605	13.76665471	13.74133993	13.71558428	13.68940019	13.66280002	13.63579598	13.60840015	13.58062446	13.55248069	13.52398043	13.4951351	13.46595594	13.43645397	13.40664002	13.37652472	13.34611847	13.31543146	13.28447366	13.25325481	13.22178442	13.1900718	13.158126	13.12595587	13.09357001	13.06097682	13.02818446	12.99520089	12.96203384	12.92869083	12.89517919	12.86150602	12.82767826	12.79370262	12.75958564	12.7253337	12.69095299	12.65644952	12.62182919	12.58709769	12.55226062	12.51732342	12.4822914	12.44716977	12.41196362	12.37667795	12.34131766	12.30588757	12.27039243	12.23483694	12.19922571	12.16356336	12.12785444	12.09210347	12.05631499	12.02049351	11.98464356	11.94876968	11.91287643	11.87696842	11.8410503	11.80512679	11.76920265	11.73328274	11.69737201	11.66147549	11.62559834	11.58974582	11.55392332	11.51813638	11.48239068	11.44669206	11.41104653	11.37546026	11.33993963	11.30449121	11.26912175	11.23383825	11.1986479	11.16355813	11.12857662	11.09371128	11.05897027	11.02436201	10.9898952	10.9555788	10.92142203	10.88743441	10.85362575	10.82000614	10.78658595	10.75337585	10.72038683	10.68763014	10.65511734	10.62286029	10.59087115	10.55916234	10.52774659	10.49663692	10.46584658	10.43538915	10.40527841	10.37552843	10.34615351	10.31716816	10.28858712	10.26042531	10.23269787	10.20542006	10.17860731	10.15227518	10.12643932	10.10111548	10.07631944	10.05206704	10.02837411	10.00525648	9.982729895	9.960810053	9.939512526	9.918852748	9.898845976	9.879507264	9.860851422	9.842892989	9.825646192	9.809124919	9.793342677	9.778312565	9.764047236	9.750558864	9.737859114	9.725959106	9.714869388	9.704599903	9.695159964	9.686558224	9.67880265	9.671900504	9.665858316	9.660681867	9.656376171	9.652945458	9.650393164	9.648721918	9.647933533	9.648029005	9.649008502	9.650871373	9.653616143	9.657240519	9.661741401	9.667114886	9.673356285	9.680460135	9.688420217	9.697229573	9.706880531	9.717364721	9.728673109	9.740796015	9.753723147	9.767443626	9.781946019	9.79721837	9.81324823	9.830022696	9.847528437	9.865751733	9.884678508	9.904294363	9.924584614	9.945534319	9.967128319	9.989351264	10.01218765	10.03562186	10.05963816	10.08422079	10.10935391	10.13502172	10.16120842	10.18789824	10.21507552	10.24272466	10.27083019	10.29937678	10.32834925	10.3577326	10.38751199	10.41767283	10.44820071	10.47908148	10.51030121	10.54184623	10.57370314	10.60585878	10.63830029	10.67101509	10.70399087	10.7372156	10.77067757	10.80436533	10.83826772	10.8723739	10.90667328	10.94115559	10.97581081	11.01062923	11.04560139	11.08071812	11.1159705	11.15134989	11.18684787	11.2224563	11.25816725	11.29397305	11.32986623	11.36583954	11.40188595	11.43799861	11.47417087	11.51039626	11.54666847	11.58298135	11.61932892	11.65570532
58465	F21	F21	2012	V437	29.5	53	31.95	42.6	38	110	70_18_2	2.4_8_8	25.4	25.1	26.3	25.7	27.7	28.6	29.1	29	29.9	31.3	25.2	22.4	23.4	25.9	28	30.2	31.6	30.7	31	30.2	29.5	28.4	28.8	29	28.8	28.9	28.8	28.6	29.8	28.2	27.2	27.2	26.4	27.8	29.1	26.4	28.5	28.9	29.8	28.1	27.7	28.5	28.3	28.7	28.6	27.5	27.8	28.5	28.5	27.9	27.9	27.7	28.4	27.8	25.9	25.7	25.8	27.8	27.5	27.4	26.6	27	27.6	26.1	26.2	26.8	26.7	26.2	27.4	27.4	25.5	26.1	26	24.6	24.1	20.7	23.5	24	22.9	22.9	24.5	23.7	22.8	22.9	23.3	23.7	24.4	22.8	21.5	21.4	20.9	21	20.8	21.1	19.2	19.3	18.5	20.1	19.4	18.4	17.2	17.5	16.4	18.5	18.5	16	15.1	15.3	16.3	17.8	17.7	17.2	15.6	15	14.1	12	12.3	13	14.7	17.6	15	15.6	15.1	14.2	14.3	15.2	12.7	10.8	9.2	11.5	11.1	11.8	9.9	12	11	10.8	11.6	10.9	8.2	10.3	8.4	7.3	9.4	10.2	7.8	5.5	7.6	9.3	7	6.8	5.5	6	4.2	4.2	5.4	5	6.1	4.9	8.6	11.3	9.4	8.3	4.1	5.7	6.6	7.6	6.9	3.5	5.1	3.3	2.9	3.5	9.6	9.2	5.3	4.2	6.6	3.7	1.7	2.2	5	5.8	6.4	6	4.5	3.9	3.1	6.8	5.7	4.6	6.1	5.1	2.1	5.2	6.3	4.4	7.1	6.8	7.8	6	3.1	2.8	3.2	5.3	7.3	6.1	5.4	10	8.1	7	6.9	6.2	7.1	1.7	2.4	4.9	5.3	3.3	5.5	6.3	5.3	1.9	2.5	4.4	4	3.7	3.8	4.9	4.9	2.8	2.2	4.1	7	9.4	8.6	4.7	4.6	6.3	7.4	9.2	9.1	13.3	14.9	9.1	6	6.7	28.2	26.7	28.5	28.9	30.7	32.9	32.7	32.8	33.4	36.4	30.2	23.2	25.3	29.5	32.1	34.8	36.7	34.3	35	33.4	32.4	31.5	31.4	31.8	32.6	32.3	31.4	31.8	35.8	33.3	31.5	30.5	31.3	31.4	33.4	28.1	33.1	32.6	33.4	31.8	31	31.5	31.5	31.5	32	31.6	31.7	31.4	31.2	30.8	31.4	31.8	32.2	30.8	29.4	28.4	30.4	31.8	30.2	30.9	28.3	29.6	31	28	30.7	30.8	29.8	29.1	30	29.7	27.4	29.3	30.5	29.3	26.6	24	28.2	29.7	27.3	28.6	30.4	26.9	25.8	27.9	27.9	28.8	29	27.4	25.8	26.3	24.4	25	24.3	25.6	22.6	25.2	21.8	26.6	23.1	20.9	19	20.9	21.1	24.6	24.3	19.3	19.2	19.9	21.4	22.5	19.3	21.3	20.1	19.5	19	15.7	15	17.8	18.3	22	19.4	20.4	18.6	18.7	16.7	18.7	17.3	15.3	12.8	15.6	13.8	15.3	13.9	15	15	13.6	14.1	15	12.1	13.6	11.1	11.2	14.9	15.2	11.5	8.8	12	13.5	10.4	12.2	9.9	12.4	8.7	7.9	10	8.8	10.3	8.6	11.8	13.3	11.8	12.1	6.9	10.1	10	11.6	11.7	6.4	8.8	5.5	6.2	5.4	12.4	10.5	8.4	8.7	13.6	6.1	4.9	5.8	8.7	10.8	11.7	10.4	8.1	7.3	9.7	11.7	7.9	6	10.6	7.8	4.9	9.7	9.5	7.5	13.6	9.8	13.3	8.8	7.4	6.9	7	9.7	10.9	9.8	8.6	14.5	10.8	11.3	9	9.5	12.4	4.1	6.3	9.8	9.2	5.9	8.2	10	6.4	4.7	5.5	7.7	6.2	8.3	8.9	9	9.3	5.6	6	7.9	12.9	15.9	13.7	8	8.7	12.1	12.3	17.9	13.8	21.3	18.6	23.5	11.3	12.8	23	23.5	24.9	24.2	25.1	25.6	25.7	25.9	26	26.8	22.9	21.9	21.9	22.1	23.6	25.8	27.2	27.4	27.2	27.5	27.4	25.3	27.2	26.8	25	27.2	27.2	26.8	25.7	24.3	22.5	25.2	24.1	24.4	26.2	23.4	25.8	24.9	26.3	25.2	24.4	26.6	25.5	26.2	25.1	24	23.9	25	25.5	25.4	25.2	25.8	25.6	25.4	22.7	24.1	23.4	24	24.2	23.9	24.9	24.2	24	23.4	22	22.3	24.7	23.7	25.5	25.4	24.2	24	23.1	20.6	21.5	18.3	19.7	20.8	18.8	18.4	19.7	21.3	19.4	20.4	20.1	19.9	21.7	19	17.2	17.8	17.2	17.5	18.3	18.8	16.5	14.6	15.2	14.5	13.8	17.1	15.1	14.1	11.6	12.7	13.2	14.2	12.2	11	11.2	13	15.9	13.5	11.9	11.4	10.2	10.1	10.3	8.9	10	13.9	11.5	11.2	13	11.1	10.8	10	9.5	7.6	8.2	7.9	8.5	8.6	5	9.1	8.7	8.9	9.1	7.7	3.9	7.2	4.9	2.9	3.9	6.3	4.9	2	2.1	4.8	3.8	3	2	2.2	1.8	1.8	2.7	2.1	2.2	-0.2	5.1	8.3	6.2	4.6	2	1.6	4.4	4.2	3	1.4	1.5	0.3	0.1	0.4	4.7	8.1	2.2	0.6	1.3	1.5	0.1	-0.8	1	2.1	2	2.9	2	0.3	-1.5	0.1	2.9	3.5	2	1.5	-0.3	0	4	0.4	4.5	4.6	3.1	1.5	0.7	-0.1	-0.9	2	4.4	2.8	0.7	6.8	6.1	4.3	5.5	4	3.5	0.1	-0.1	-0.6	2.2	0.6	2.3	2.6	3.8	-0.2	-0.5	1.4	1.4	-0.1	1.4	1.2	2.6	0.1	-0.1	-0.5	2.8	5.1	4.2	2.4	1.9	1.2	3.6	1	3.5	7.1	11.2	3.2	2.7	0.1	0	8.5	13	0.5	0	0	0	0	0	0	12.5	11.5	0	0	0	0	0	0	0	0	0	0	0	0	0	0	0	0	0	0	0	1	28.5	0	1	34	0	0	0	2.5	7.5	0	3.5	0	0	0.5	0	7.5	7	2.5	2	0	0	4.5	21	6.5	6	0	1.5	0	1.5	0	0	0.5	0	0	0	4.5	27.5	14.5	87.5	0	0	1.5	0	14.5	0	0	0	0	0	0	154.5	0	0.5	0	0	0	1.5	0	0	0	0	0	0	0	0	0	0	33	21	0	0	0	0	15	0	0	0	0	27	0	0	0	0	0	0	0	0	1.5	0	0	0	0	49	0	0.5	0	0	0	18	0	0	0	0	0	13	0	0	16.5	0	0	0	0	0	0	0	4	0	0	0	0	0	0	0	0	0	1.5	10	0	6.5	0	0	0	2	26.5	0	0	0	0	0	3	0	39.5	0	0	0	0	0	0	0	0	0	0	0	0	0	0	36.5	0	0	0	0	0	0	5	6	0	0	0	0	0.5	0	0	0	0	2	0.5	0	4	0	10.5	0	0	0	0	0	5	2.5	0	6	0.5	0	11	0	0	0	0	0	0	0	5	10	0	11.5	0	0	0	0	0	0	0	0	0	0	0	25.4	28.4	30.3	30.2	30	30	29.5	30.3	30.7	26.5	28.2	23.9	24.9	25.7	28.1	28.3	27.3	30.2	31.7	31	30.7	28.5	29.5	30.4	27.8	29	30.7	30.2	25.2	20.6	24.3	28.6	29.5	30	31	29.8	29.7	30	30.7	29.2	28.3	27.7	30.3	30.1	29.3	28.2	28	29.9	29.9	30	30.5	30.6	29.8	28.1	26.1	27.2	27	28.4	28.1	27.7	29.2	29	28.5	26.9	22.8	24.3	27.2	27.9	30.1	30.7	29.6	27.2	20.4	20.2	20.4	19.8	17.4	17.8	17.1	18.2	18.5	20.4	23.3	19.3	17.5	18.1	18.8	15.7	16.5	14.9	15	16.5	16.3	16.6	11.7	11.4	14.1	13.8	14.6	17.3	16.6	9.6	12.3	13.4	15.1	15	9.8	11	12.8	14.4	16.7	11.2	10.7	10	8.7	8.8	8.7	8.5	12	14.7	8.6	9	10	9.2	13.6	10.1	9.2	7.2	7.5	8.7	11.2	8.5	8.3	8.9	7.6	9.1	10.5	6.3	6.2	10.2	6.8	7.3	8.6	8.8	6.8	5.3	7.5	7	4.9	4.9	4.4	4.9	3.9	4.4	4.9	5.6	5.7	5.9	10.2	8.3	8.7	7.4	5	5.4	6.4	8.5	5.7	4.5	4.7	4.8	4.5	6.4	9.1	10.4	4.4	4.5	6.3	3.5	4.5	4.8	5.2	5.7	5.8	5.4	4.8	4.7	5.1	6.1	7.2	5.7	4.9	5.1	4.6	4.8	5.2	5.7	8	6.1	6	4	2.9	3.9	4.4	5.2	6	5.1	6.3	9.9	5.6	7.9	5.2	7.5	6.3	3.9	4.2	4.4	4.5	4.8	6	6.3	6.9	4.7	4.5	7	4.6	4.6	4.5	4.5	5	4.8	4.2	5.1	7.6	6	8.6	5.3	4.5	4.7	5.6	5.8	7.9	8.1	8.1	7.2	3.3	4.9	7.04	3.47	3.91	2.82	7.14	9.14	10.79	9.75	11.48	19.2	3.86	3.19	3.88	7.71	9.7	14.62	19.18	13.96	13.22	11.92	10.53	10.19	10.09	9.65	11.79	10.82	8.89	8.94	16.74	17.64	11.77	7.47	4.92	7.36	9.29	4.62	9.21	9.82	11.24	8.82	8.84	11.21	8.16	9.26	9.84	8.51	9.36	9.01	9.01	7.58	7.08	6.54	8.89	9.26	7.31	5.82	6.22	8.96	8.61	8.8	5.62	6.65	8.43	6.91	11.21	10.94	7.83	6.11	6.4	5.8	3.03	6.61	13.21	10.73	9.62	4.61	11.55	12.04	10.82	9.72	12.24	8.9	4.45	8.62	11.11	11.2	11.76	12.05	9.14	10.59	9.72	8.37	8.26	8.42	10.55	10.99	7.2	9.73	7.93	3.86	3.02	10.4	6.35	7.9	6.2	3.18	7.36	6.38	5.73	5.98	3.55	8.42	7.02	7.05	7.39	5.23	5.61	6.48	4.73	5.43	8.45	8.72	7.16	6.99	2.7	7.17	5.49	5.75	4.14	4.87	2.01	5.34	3.9	5.13	5.53	3.85	3.16	6.74	4.67	2.33	4.22	2.93	3.19	3.64	3.78	3.73	2.94	4.72	5.12	4.98	4.63	4.45	4.35	3.85	4.07	3.12	3.72	2.76	0.97	5.09	3.09	3.55	3.19	3.76	3.35	1.94	4.25	3.35	4.08	2.94	3.02	1.45	2.85	1.24	4.51	3.75	3.45	4.46	2.41	2.36	3.52	3.52	3.81	3.95	3.62	3.38	2.53	3.78	1.96	2.78	4.52	3.68	2.51	4.05	4.35	2.66	2.09	3.78	4.58	5.35	4.73	3.57	3.29	3.71	4.23	4.32	2.67	2.38	5.2	2.12	4.75	1.98	3.79	3.01	3.06	4.26	4.41	2.94	3.03	3.25	2.01	2.31	2.81	1.36	3.53	3.36	3.52	4.16	3.66	2.67	2.96	3.09	2.42	5.79	2.57	3.24	3.98	4.85	4.7	5.84	3.66	7.17	8.84	4.36	6.05	4.91	78.3	89.1	88.6	91.5	80.8	76.7	73.2	75.6	72.8	58	88	88.2	86.5	76.9	74.3	65.9	58.7	68.4	70.6	72.2	74.5	73.7	74.5	75.9	70.2	72.8	77.5	77.2	60.1	53.9	67.4	79.3	85.7	80.3	76.9	86.6	76.3	75.3	73.2	76.8	76.2	71.2	78.8	76.5	74.9	76.8	74.9	76.8	76.8	79.8	81.2	82.4	77	75.2	78.1	82.4	81.3	76	76.5	75.9	83.9	81.3	77.2	79.6	67	69	77.7	82	82.5	84.1	90.7	80.4	60.7	65.3	68	81.1	60.1	59.7	61.2	65.2	60.2	69.6	83.9	69.1	61.2	61.8	61.5	56.6	64.3	58.5	60.7	66.3	66.4	66.3	52.6	50.9	66.2	58.7	64.8	81.7	84.6	48	65.9	62.9	70.9	82.5	57.1	63.3	69.1	70.7	82.5	57.1	60.4	58.6	54.1	62.7	60.8	56.8	71.7	73	50.4	50.8	58.3	56.8	83.4	58.5	62.6	55.6	64.5	64.1	84.8	61.4	68	63.5	57.9	70.3	76.9	48.3	57	81.4	61.7	71.4	72.9	70.7	64.3	58.7	71.8	59.8	48.9	49.6	48.7	52.4	47.3	53.3	54.6	64.2	60.5	68.1	91.3	62	73.8	67.6	61.1	59	65.7	81.4	57.3	57.3	53.5	62	59.8	81.5	76.1	89.4	49.4	54.6	64.6	44	65.2	67.1	59.6	61.8	60.3	57.7	57	58.2	66.8	61.7	78.6	67.2	52	58.1	64.7	54.3	54.5	68.1	79.3	61.7	56.7	42.8	38	52.2	57.2	58.4	58.7	54.2	70.2	80.6	51.8	78.9	52.3	79.1	62.5	56.5	57.8	50.8	50.5	62	66.4	66	77.5	67.1	61.5	83.7	56.6	57.8	56.1	51.9	57.7	64.3	58.7	62.3	75.9	50.9	77	62	53.1	49.2	54.4	49.8	68.4	53	47.8	62.3	35.3	49.9	61	79	78	78	65	59	58	58	59	44	63	83	77	57	59	49	42	55	51	58	64	51	64	62	51	58	67	64	37	34	53	67	66	62	60	75	55	57	59	60	59	52	64	62	59	57	55	62	64	68	69	65	60	64	64	70	64	58	67	62	78	68	61	67	48	51	69	68	70	71	80	60	45	42	52	67	42	35	38	44	43	57	72	53	44	42	49	36	40	41	50	47	47	45	40	35	48	35	47	52	71	30	47	43	48	66	42	50	56	54	64	37	43	37	34	48	49	39	57	47	36	37	50	42	68	33	47	32	49	45	67	43	54	47	37	59	65	31	36	50	50	51	53	50	49	44	47	33	36	25	35	32	26	38	37	44	41	49	81	45	57	57	46	41	47	49	38	40	43	50	47	65	54	72	31	37	35	33	48	50	44	40	43	32	47	42	44	45	60	52	32	45	45	43	40	53	63	42	34	25	24	37	44	39	45	27	55	62	38	57	39	63	38	40	39	32	35	42	45	55	59	43	43	62	39	46	34	36	33	50	42	43	54	17	57	50	36	29	34	22	45	23	30	41	19	24	2.44	3.31	1.81	1.12	1.19	1.75	2.31	1.56	1.62	2.19	3.56	3.37	2	1	1.31	1.5	1.75	1.5	1.62	1.62	2.81	2.31	4.43	3.25	2.12	3.18	4	1.75	2.06	2.81	1.75	1.37	1.37	1.56	1.5	1.19	1.75	1.31	1.81	1.81	2.37	2.69	2.44	2.44	1.94	1.94	2	2.93	3.43	3.43	1.56	1.37	2.19	2.56	1.62	2.25	1.12	1.19	1.12	1.87	2.37	2.5	2.44	1.19	1.44	1.31	2.12	2.06	5.12	5.25	3.37	1.56	1.81	1.62	1.37	1.75	2.62	1.69	1.44	1.69	1.69	1.19	4.81	2.06	1.87	2	3.25	2.31	1.37	2.81	1.31	1.44	2.06	1.56	3.18	2.12	1	1.69	2	1.75	2.19	3.62	1.25	1.75	1.62	2.19	2.44	1.06	1.25	2.06	3.93	3.12	2.37	1.69	2.62	2.81	2.19	1.62	1.06	1.81	1.94	2.5	2.5	2.5	3.87	2.69	2.06	3.31	3	1.87	1.62	2.87	1.19	2.19	2	0.94	2.19	2.93	1.31	1.69	3.43	1.19	1.31	2	3	1.44	1.25	3.18	2.06	2.69	1.87	2.44	3.12	3.68	2.25	2.25	2.19	1.06	1	3.12	1.19	2.62	2.81	1.75	1.69	2.37	2.81	3.93	2.69	3.31	1.87	1.44	2.25	1.87	3.62	1.62	2	3.75	2.69	1.37	1.87	1.75	2.06	2.06	2.37	2.25	1.12	1.31	2.75	3	2.12	3.18	3	2.12	2.93	0.81	2.12	2	2.19	4.18	4.81	2.56	3	1.94	3.06	1.44	0.81	1.87	2.87	1.81	2.69	2	2.31	3.56	2.69	2.06	3.75	1.37	3.06	1.44	2	3.62	1.5	1.5	3.62	2.69	2.62	2.31	2.81	3	2.69	1.31	1.87	2	1.81	4.18	3.18	2.5	2.06	1.62	1.12	1.75	1.69	2.93	3.75	1.19	4.93	5.93	5.49	2.69	2.81	4	4.93	2.75	3.43	4	5.37	5.56	3.37	1.94	2.81	2.93	3.25	3.18	3.25	3.43	4.56	5.31	6.56	4.56	4.75	5.99	5.25	4.25	4.06	4.56	3.06	3.18	4.5	3.43	3.68	3.87	4.62	2.44	3.43	4.37	4.06	4.56	4.37	5.68	4.31	4.25	4.43	5.31	5.43	5.99	4.06	3.31	4.31	5.06	5.56	4.87	3.12	2.93	2.31	4.25	4.93	6.18	6.06	2.81	2.81	2.31	5.31	4.62	7.87	7.55	6.12	4.06	3.18	2.75	3.37	3.25	5.49	3.56	2.87	3.81	3.43	2.5	11.18	6.62	3.75	3.56	4.87	4.25	3.56	4.99	2.12	3.31	4.56	4	4.81	3.68	2.62	4.37	4.87	4.56	4	6.24	2	3.81	4.5	5.62	4.31	2.19	2.06	5.56	6.49	5.93	4	3.12	6.31	5.12	3.37	3.31	1.75	4.43	4.25	4.43	4.68	5.06	8.74	6.37	5.18	5.74	4.99	3.5	3.56	5.49	4	4.25	3.56	1.75	4.87	5.06	2.56	5.56	6.31	2.06	3.62	4.43	5.37	3	2.37	5.99	4.93	6.37	4.37	6.62	5.99	5.93	4.93	4.18	4.31	1.69	2.75	6.18	3.25	5.12	4.87	3.87	3.43	5.62	5.74	6.56	5.56	5.25	3.06	2.93	4.93	4.81	6.18	3.81	5.56	5.93	4.56	2.56	3.75	3.43	4.43	4.37	4.68	4.18	2	2.56	8.37	5.87	4.43	5.49	4.81	4.56	5.18	1.5	5.93	4.62	4.43	7.24	7.37	4.93	5.49	3.87	6.18	3.25	1.56	4.81	5.25	7.12	5.81	4.62	5.25	5.68	4.93	3.68	5.62	2.75	7.43	3.06	5.37	5.93	3.43	4.87	5.25	5.43	5.12	4.62	5.43	5.62	4.37	2.87	4	3.81	5.87	6.49	5.06	4.12	4.06	3.75	1.94	5.68	5.62	7.18	6.49	2	11	2.1	0.1	1.4	4.7	8.2	12.4	12.3	11.6	11.1	0	0	0	7.2	9.5	8.9	11.3	11.9	11.4	8.7	12.8	11.1	9.3	12.3	13	9.4	10	7.1	9.3	12.5	10.8	1.9	2.6	9	2.9	0	3.1	12.7	10.8	5.2	8.6	12	6.4	9.8	8.3	7.9	10.3	12.5	9.7	4.1	2.9	5.4	11.5	9.2	5.6	1.5	3.6	8.7	1.1	9.3	1.1	5.6	9.9	2.4	11	11.3	5.1	5.3	7.7	4.4	0.1	4.8	7.2	7.7	3.9	2.4	7.4	8.4	11.3	11.3	11.5	0.7	0.6	4.2	8	7	10.9	9.3	5.8	9.7	7.5	10	4.4	4.6	7	7.7	1.1	10.6	8.2	0	0	10.7	10	10.2	9.7	0.2	7.3	6.8	10.4	8.5	0	10.4	5.3	9	4.3	6.7	1.1	7.5	5.1	4.2	7.4	8.5	2.8	8.5	0	8.2	4.2	9.3	3.5	9.8	0	4.3	9	5	8.1	2.2	0.2	6.9	9.8	0	2.6	7.7	2.2	4.5	6	3.2	9.6	5.5	5.9	7.8	8.9	6.5	7.6	7.6	6.1	8.6	9.4	6.8	0.6	8.6	0.6	0.1	7.4	6.3	1.1	0.4	6.7	7.9	8.6	2.8	4.9	0	6.8	0	8	8.6	5.9	6	3.9	7.2	4	8.3	8.5	6.7	4	5.3	5.8	4.8	0	3.7	8.9	6.5	4.3	6.4	5	4.3	0.9	3.8	8	8.6	7.4	8	4.6	3.5	7.4	9.7	0	2	9.3	0	4.5	1.8	3	5.7	6.1	7	8.3	4.8	5.5	7.7	0.6	5.5	2.7	0	0.7	5.7	7	6	4.8	2.3	5.6	8.1	2.6	9.3	1.3	1.8	8	9.9	9.2	10.6	9.2	6	10.1	4.5	11.4	11.3	303.1	151.7	117.5	139.5	195.3	254.5	325.5	323.6	311.4	302.7	55.3	55.2	55.1	235.5	274.1	263.7	303.9	313.6	304.8	258.9	327.6	298.5	267.8	317.9	329.2	268.2	277.8	228.8	265.2	318.2	289.2	140.1	151.4	257.6	155.6	51.7	158	316.6	284.4	191.3	246.8	302.2	209.3	264.6	239.3	232	270.5	305.6	259.2	167.5	147.5	187.3	285	247.1	188.4	122.1	155	235.7	114	243.4	112.8	183.2	250	131.5	265.2	268.8	171.4	173.7	209.8	158.1	91.4	162.6	198.3	204.9	146.5	123.1	197.3	211.2	253.2	251.9	253.6	93.7	91.5	143.3	197.5	181.9	236.9	212.7	161.6	215.8	183.5	217.5	138	139.9	172.1	180.6	89.2	217.7	183.9	35	34.7	213.5	202.9	204.2	196.3	71.3	162.6	155.1	200.1	174.5	31.8	196.1	130.9	176	116.7	145.3	75.8	153	122.9	111.2	148.7	160.7	92.3	158.6	28.2	153	105.8	163.7	96.3	167.3	26.8	103.4	155.3	109.9	143.5	77.7	55.2	128	158.8	25.1	79.6	133.9	74.5	98.6	114	83.9	150.9	107.3	111.1	130.4	141.4	116.1	127.1	126.8	111	136.4	144.3	117.4	53.9	135.4	53.7	48.6	122.8	111.6	58.6	51.5	115.6	127.9	135.1	76.1	97.6	23.1	117.4	23.2	130.2	136.3	108.9	110.2	88.8	123.3	90.5	135.6	138.2	119.8	91.9	106	111.8	101.7	24.6	90.9	147.5	122.3	99	122.5	107.9	100.8	63.7	96.5	144.2	151.9	139.2	147	109	97.1	143	170.7	28.2	82.3	169.5	28.9	114.2	82.5	97.8	131.5	137.4	149.5	166.8	124.2	133.9	162.8	73.5	136.9	101.9	32.7	77.4	143.6	161.8	149.7	134.8	102.2	147.6	182.5	108.7	201.4	92.5	100.1	187.3	215.1	206.6	227.8	209.2	164.8	224.7	145.2	246.3	246.2	6.859	3.636	2.773	2.759	4.404	6.157	8.184	7.492	7.581	8.941	2.104	1.891	1.728	4.877	6.203	6.876	8.498	7.833	7.734	6.599	8.526	7.447	8.096	8.369	8.161	7.542	7.766	5.59	7.614	9.374	6.913	3.496	3.311	5.738	4.15	1.553	4.295	7.058	7.048	4.836	6.147	7.839	5.408	6.662	5.943	5.529	6.416	7.665	7.011	4.931	3.635	4.157	6.777	6.262	4.257	3.194	3.285	5.123	2.993	5.64	3.054	4.513	6.03	3.014	5.842	5.821	4.285	3.978	5.925	4.814	2.322	3.61	5.27	4.775	3.57	2.535	5.538	5.041	5.181	5.21	5.683	2.607	3.022	3.715	4.755	4.661	6.542	5.453	3.489	5.542	3.746	4.069	3.47	3.187	5.276	4.554	2.056	4.343	3.798	1.266	1.183	6.023	3.079	3.76	3.274	1.513	3.6	2.386	2.863	3.124	1.746	4.623	3.097	3.035	3.291	2.923	2.238	2.607	1.707	2.128	3.212	3.793	2.846	3.272	1.398	3.354	2.19	3.413	2.198	2.314	0.689	2.534	1.618	2.113	2.335	1.058	1.233	3.222	1.792	0.771	2.298	1.173	1.011	1.466	2.033	1.27	1.261	2.418	2.064	2.458	1.945	2.065	2.499	2.513	1.81	1.566	1.771	0.925	0.314	2.547	0.832	1.509	1.757	1.438	1.135	0.82	2.103	2.346	2.117	1.711	1.263	0.497	1.324	0.449	2.795	1.513	1.437	2.873	1.318	0.985	1.4	1.507	1.751	1.727	1.696	1.607	0.934	1.269	0.955	1.591	2.133	2.229	1.564	1.894	2.343	0.866	0.957	1.635	2.221	3.863	3.995	2.161	2.047	1.662	2.599	1.98	0.718	1.133	3.111	0.845	2.546	1.08	1.908	2.376	2.073	2.304	3.397	1.439	2.194	1.827	1.11	2.092	1.38	0.612	2.455	2.34	2.506	2.532	2.488	1.935	2.237	1.962	1.515	3.336	1.451	2.693	3.275	3.494	3.134	3.396	2.475	3.311	4.248	3.013	5.209	3.051	14.14710099	14.13254148	14.1173088	14.10141369	14.0848672	14.06768067	14.04986567	14.03143401	14.01239769	13.99276891	13.97256	13.95178343	13.93045175	13.90857764	13.88617379	13.86325295	13.83982788	13.81591133	13.79151605	13.76665471	13.74133993	13.71558428	13.68940019	13.66280002	13.63579598	13.60840015	13.58062446	13.55248069	13.52398043	13.4951351	13.46595594	13.43645397	13.40664002	13.37652472	13.34611847	13.31543146	13.28447366	13.25325481	13.22178442	13.1900718	13.158126	13.12595587	13.09357001	13.06097682	13.02818446	12.99520089	12.96203384	12.92869083	12.89517919	12.86150602	12.82767826	12.79370262	12.75958564	12.7253337	12.69095299	12.65644952	12.62182919	12.58709769	12.55226062	12.51732342	12.4822914	12.44716977	12.41196362	12.37667795	12.34131766	12.30588757	12.27039243	12.23483694	12.19922571	12.16356336	12.12785444	12.09210347	12.05631499	12.02049351	11.98464356	11.94876968	11.91287643	11.87696842	11.8410503	11.80512679	11.76920265	11.73328274	11.69737201	11.66147549	11.62559834	11.58974582	11.55392332	11.51813638	11.48239068	11.44669206	11.41104653	11.37546026	11.33993963	11.30449121	11.26912175	11.23383825	11.1986479	11.16355813	11.12857662	11.09371128	11.05897027	11.02436201	10.9898952	10.9555788	10.92142203	10.88743441	10.85362575	10.82000614	10.78658595	10.75337585	10.72038683	10.68763014	10.65511734	10.62286029	10.59087115	10.55916234	10.52774659	10.49663692	10.46584658	10.43538915	10.40527841	10.37552843	10.34615351	10.31716816	10.28858712	10.26042531	10.23269787	10.20542006	10.17860731	10.15227518	10.12643932	10.10111548	10.07631944	10.05206704	10.02837411	10.00525648	9.982729895	9.960810053	9.939512526	9.918852748	9.898845976	9.879507264	9.860851422	9.842892989	9.825646192	9.809124919	9.793342677	9.778312565	9.764047236	9.750558864	9.737859114	9.725959106	9.714869388	9.704599903	9.695159964	9.686558224	9.67880265	9.671900504	9.665858316	9.660681867	9.656376171	9.652945458	9.650393164	9.648721918	9.647933533	9.648029005	9.649008502	9.650871373	9.653616143	9.657240519	9.661741401	9.667114886	9.673356285	9.680460135	9.688420217	9.697229573	9.706880531	9.717364721	9.728673109	9.740796015	9.753723147	9.767443626	9.781946019	9.79721837	9.81324823	9.830022696	9.847528437	9.865751733	9.884678508	9.904294363	9.924584614	9.945534319	9.967128319	9.989351264	10.01218765	10.03562186	10.05963816	10.08422079	10.10935391	10.13502172	10.16120842	10.18789824	10.21507552	10.24272466	10.27083019	10.29937678	10.32834925	10.3577326	10.38751199	10.41767283	10.44820071	10.47908148	10.51030121	10.54184623	10.57370314	10.60585878	10.63830029	10.67101509	10.70399087	10.7372156	10.77067757	10.80436533	10.83826772	10.8723739	10.90667328	10.94115559	10.97581081	11.01062923	11.04560139	11.08071812	11.1159705	11.15134989	11.18684787	11.2224563	11.25816725	11.29397305	11.32986623	11.36583954	11.40188595	11.43799861	11.47417087	11.51039626	11.54666847	11.58298135	11.61932892	11.65570532
58466	F21	F21	2012	V183	29.8	73	31.06667	40.8	43	111	70_18_2	2.4_8_8	25.4	25.1	26.3	25.7	27.7	28.6	29.1	29	29.9	31.3	25.2	22.4	23.4	25.9	28	30.2	31.6	30.7	31	30.2	29.5	28.4	28.8	29	28.8	28.9	28.8	28.6	29.8	28.2	27.2	27.2	26.4	27.8	29.1	26.4	28.5	28.9	29.8	28.1	27.7	28.5	28.3	28.7	28.6	27.5	27.8	28.5	28.5	27.9	27.9	27.7	28.4	27.8	25.9	25.7	25.8	27.8	27.5	27.4	26.6	27	27.6	26.1	26.2	26.8	26.7	26.2	27.4	27.4	25.5	26.1	26	24.6	24.1	20.7	23.5	24	22.9	22.9	24.5	23.7	22.8	22.9	23.3	23.7	24.4	22.8	21.5	21.4	20.9	21	20.8	21.1	19.2	19.3	18.5	20.1	19.4	18.4	17.2	17.5	16.4	18.5	18.5	16	15.1	15.3	16.3	17.8	17.7	17.2	15.6	15	14.1	12	12.3	13	14.7	17.6	15	15.6	15.1	14.2	14.3	15.2	12.7	10.8	9.2	11.5	11.1	11.8	9.9	12	11	10.8	11.6	10.9	8.2	10.3	8.4	7.3	9.4	10.2	7.8	5.5	7.6	9.3	7	6.8	5.5	6	4.2	4.2	5.4	5	6.1	4.9	8.6	11.3	9.4	8.3	4.1	5.7	6.6	7.6	6.9	3.5	5.1	3.3	2.9	3.5	9.6	9.2	5.3	4.2	6.6	3.7	1.7	2.2	5	5.8	6.4	6	4.5	3.9	3.1	6.8	5.7	4.6	6.1	5.1	2.1	5.2	6.3	4.4	7.1	6.8	7.8	6	3.1	2.8	3.2	5.3	7.3	6.1	5.4	10	8.1	7	6.9	6.2	7.1	1.7	2.4	4.9	5.3	3.3	5.5	6.3	5.3	1.9	2.5	4.4	4	3.7	3.8	4.9	4.9	2.8	2.2	4.1	7	9.4	8.6	4.7	4.6	6.3	7.4	9.2	9.1	13.3	14.9	9.1	6	6.7	28.2	26.7	28.5	28.9	30.7	32.9	32.7	32.8	33.4	36.4	30.2	23.2	25.3	29.5	32.1	34.8	36.7	34.3	35	33.4	32.4	31.5	31.4	31.8	32.6	32.3	31.4	31.8	35.8	33.3	31.5	30.5	31.3	31.4	33.4	28.1	33.1	32.6	33.4	31.8	31	31.5	31.5	31.5	32	31.6	31.7	31.4	31.2	30.8	31.4	31.8	32.2	30.8	29.4	28.4	30.4	31.8	30.2	30.9	28.3	29.6	31	28	30.7	30.8	29.8	29.1	30	29.7	27.4	29.3	30.5	29.3	26.6	24	28.2	29.7	27.3	28.6	30.4	26.9	25.8	27.9	27.9	28.8	29	27.4	25.8	26.3	24.4	25	24.3	25.6	22.6	25.2	21.8	26.6	23.1	20.9	19	20.9	21.1	24.6	24.3	19.3	19.2	19.9	21.4	22.5	19.3	21.3	20.1	19.5	19	15.7	15	17.8	18.3	22	19.4	20.4	18.6	18.7	16.7	18.7	17.3	15.3	12.8	15.6	13.8	15.3	13.9	15	15	13.6	14.1	15	12.1	13.6	11.1	11.2	14.9	15.2	11.5	8.8	12	13.5	10.4	12.2	9.9	12.4	8.7	7.9	10	8.8	10.3	8.6	11.8	13.3	11.8	12.1	6.9	10.1	10	11.6	11.7	6.4	8.8	5.5	6.2	5.4	12.4	10.5	8.4	8.7	13.6	6.1	4.9	5.8	8.7	10.8	11.7	10.4	8.1	7.3	9.7	11.7	7.9	6	10.6	7.8	4.9	9.7	9.5	7.5	13.6	9.8	13.3	8.8	7.4	6.9	7	9.7	10.9	9.8	8.6	14.5	10.8	11.3	9	9.5	12.4	4.1	6.3	9.8	9.2	5.9	8.2	10	6.4	4.7	5.5	7.7	6.2	8.3	8.9	9	9.3	5.6	6	7.9	12.9	15.9	13.7	8	8.7	12.1	12.3	17.9	13.8	21.3	18.6	23.5	11.3	12.8	23	23.5	24.9	24.2	25.1	25.6	25.7	25.9	26	26.8	22.9	21.9	21.9	22.1	23.6	25.8	27.2	27.4	27.2	27.5	27.4	25.3	27.2	26.8	25	27.2	27.2	26.8	25.7	24.3	22.5	25.2	24.1	24.4	26.2	23.4	25.8	24.9	26.3	25.2	24.4	26.6	25.5	26.2	25.1	24	23.9	25	25.5	25.4	25.2	25.8	25.6	25.4	22.7	24.1	23.4	24	24.2	23.9	24.9	24.2	24	23.4	22	22.3	24.7	23.7	25.5	25.4	24.2	24	23.1	20.6	21.5	18.3	19.7	20.8	18.8	18.4	19.7	21.3	19.4	20.4	20.1	19.9	21.7	19	17.2	17.8	17.2	17.5	18.3	18.8	16.5	14.6	15.2	14.5	13.8	17.1	15.1	14.1	11.6	12.7	13.2	14.2	12.2	11	11.2	13	15.9	13.5	11.9	11.4	10.2	10.1	10.3	8.9	10	13.9	11.5	11.2	13	11.1	10.8	10	9.5	7.6	8.2	7.9	8.5	8.6	5	9.1	8.7	8.9	9.1	7.7	3.9	7.2	4.9	2.9	3.9	6.3	4.9	2	2.1	4.8	3.8	3	2	2.2	1.8	1.8	2.7	2.1	2.2	-0.2	5.1	8.3	6.2	4.6	2	1.6	4.4	4.2	3	1.4	1.5	0.3	0.1	0.4	4.7	8.1	2.2	0.6	1.3	1.5	0.1	-0.8	1	2.1	2	2.9	2	0.3	-1.5	0.1	2.9	3.5	2	1.5	-0.3	0	4	0.4	4.5	4.6	3.1	1.5	0.7	-0.1	-0.9	2	4.4	2.8	0.7	6.8	6.1	4.3	5.5	4	3.5	0.1	-0.1	-0.6	2.2	0.6	2.3	2.6	3.8	-0.2	-0.5	1.4	1.4	-0.1	1.4	1.2	2.6	0.1	-0.1	-0.5	2.8	5.1	4.2	2.4	1.9	1.2	3.6	1	3.5	7.1	11.2	3.2	2.7	0.1	0	8.5	13	0.5	0	0	0	0	0	0	12.5	11.5	0	0	0	0	0	0	0	0	0	0	0	0	0	0	0	0	0	0	0	1	28.5	0	1	34	0	0	0	2.5	7.5	0	3.5	0	0	0.5	0	7.5	7	2.5	2	0	0	4.5	21	6.5	6	0	1.5	0	1.5	0	0	0.5	0	0	0	4.5	27.5	14.5	87.5	0	0	1.5	0	14.5	0	0	0	0	0	0	154.5	0	0.5	0	0	0	1.5	0	0	0	0	0	0	0	0	0	0	33	21	0	0	0	0	15	0	0	0	0	27	0	0	0	0	0	0	0	0	1.5	0	0	0	0	49	0	0.5	0	0	0	18	0	0	0	0	0	13	0	0	16.5	0	0	0	0	0	0	0	4	0	0	0	0	0	0	0	0	0	1.5	10	0	6.5	0	0	0	2	26.5	0	0	0	0	0	3	0	39.5	0	0	0	0	0	0	0	0	0	0	0	0	0	0	36.5	0	0	0	0	0	0	5	6	0	0	0	0	0.5	0	0	0	0	2	0.5	0	4	0	10.5	0	0	0	0	0	5	2.5	0	6	0.5	0	11	0	0	0	0	0	0	0	5	10	0	11.5	0	0	0	0	0	0	0	0	0	0	0	25.4	28.4	30.3	30.2	30	30	29.5	30.3	30.7	26.5	28.2	23.9	24.9	25.7	28.1	28.3	27.3	30.2	31.7	31	30.7	28.5	29.5	30.4	27.8	29	30.7	30.2	25.2	20.6	24.3	28.6	29.5	30	31	29.8	29.7	30	30.7	29.2	28.3	27.7	30.3	30.1	29.3	28.2	28	29.9	29.9	30	30.5	30.6	29.8	28.1	26.1	27.2	27	28.4	28.1	27.7	29.2	29	28.5	26.9	22.8	24.3	27.2	27.9	30.1	30.7	29.6	27.2	20.4	20.2	20.4	19.8	17.4	17.8	17.1	18.2	18.5	20.4	23.3	19.3	17.5	18.1	18.8	15.7	16.5	14.9	15	16.5	16.3	16.6	11.7	11.4	14.1	13.8	14.6	17.3	16.6	9.6	12.3	13.4	15.1	15	9.8	11	12.8	14.4	16.7	11.2	10.7	10	8.7	8.8	8.7	8.5	12	14.7	8.6	9	10	9.2	13.6	10.1	9.2	7.2	7.5	8.7	11.2	8.5	8.3	8.9	7.6	9.1	10.5	6.3	6.2	10.2	6.8	7.3	8.6	8.8	6.8	5.3	7.5	7	4.9	4.9	4.4	4.9	3.9	4.4	4.9	5.6	5.7	5.9	10.2	8.3	8.7	7.4	5	5.4	6.4	8.5	5.7	4.5	4.7	4.8	4.5	6.4	9.1	10.4	4.4	4.5	6.3	3.5	4.5	4.8	5.2	5.7	5.8	5.4	4.8	4.7	5.1	6.1	7.2	5.7	4.9	5.1	4.6	4.8	5.2	5.7	8	6.1	6	4	2.9	3.9	4.4	5.2	6	5.1	6.3	9.9	5.6	7.9	5.2	7.5	6.3	3.9	4.2	4.4	4.5	4.8	6	6.3	6.9	4.7	4.5	7	4.6	4.6	4.5	4.5	5	4.8	4.2	5.1	7.6	6	8.6	5.3	4.5	4.7	5.6	5.8	7.9	8.1	8.1	7.2	3.3	4.9	7.04	3.47	3.91	2.82	7.14	9.14	10.79	9.75	11.48	19.2	3.86	3.19	3.88	7.71	9.7	14.62	19.18	13.96	13.22	11.92	10.53	10.19	10.09	9.65	11.79	10.82	8.89	8.94	16.74	17.64	11.77	7.47	4.92	7.36	9.29	4.62	9.21	9.82	11.24	8.82	8.84	11.21	8.16	9.26	9.84	8.51	9.36	9.01	9.01	7.58	7.08	6.54	8.89	9.26	7.31	5.82	6.22	8.96	8.61	8.8	5.62	6.65	8.43	6.91	11.21	10.94	7.83	6.11	6.4	5.8	3.03	6.61	13.21	10.73	9.62	4.61	11.55	12.04	10.82	9.72	12.24	8.9	4.45	8.62	11.11	11.2	11.76	12.05	9.14	10.59	9.72	8.37	8.26	8.42	10.55	10.99	7.2	9.73	7.93	3.86	3.02	10.4	6.35	7.9	6.2	3.18	7.36	6.38	5.73	5.98	3.55	8.42	7.02	7.05	7.39	5.23	5.61	6.48	4.73	5.43	8.45	8.72	7.16	6.99	2.7	7.17	5.49	5.75	4.14	4.87	2.01	5.34	3.9	5.13	5.53	3.85	3.16	6.74	4.67	2.33	4.22	2.93	3.19	3.64	3.78	3.73	2.94	4.72	5.12	4.98	4.63	4.45	4.35	3.85	4.07	3.12	3.72	2.76	0.97	5.09	3.09	3.55	3.19	3.76	3.35	1.94	4.25	3.35	4.08	2.94	3.02	1.45	2.85	1.24	4.51	3.75	3.45	4.46	2.41	2.36	3.52	3.52	3.81	3.95	3.62	3.38	2.53	3.78	1.96	2.78	4.52	3.68	2.51	4.05	4.35	2.66	2.09	3.78	4.58	5.35	4.73	3.57	3.29	3.71	4.23	4.32	2.67	2.38	5.2	2.12	4.75	1.98	3.79	3.01	3.06	4.26	4.41	2.94	3.03	3.25	2.01	2.31	2.81	1.36	3.53	3.36	3.52	4.16	3.66	2.67	2.96	3.09	2.42	5.79	2.57	3.24	3.98	4.85	4.7	5.84	3.66	7.17	8.84	4.36	6.05	4.91	78.3	89.1	88.6	91.5	80.8	76.7	73.2	75.6	72.8	58	88	88.2	86.5	76.9	74.3	65.9	58.7	68.4	70.6	72.2	74.5	73.7	74.5	75.9	70.2	72.8	77.5	77.2	60.1	53.9	67.4	79.3	85.7	80.3	76.9	86.6	76.3	75.3	73.2	76.8	76.2	71.2	78.8	76.5	74.9	76.8	74.9	76.8	76.8	79.8	81.2	82.4	77	75.2	78.1	82.4	81.3	76	76.5	75.9	83.9	81.3	77.2	79.6	67	69	77.7	82	82.5	84.1	90.7	80.4	60.7	65.3	68	81.1	60.1	59.7	61.2	65.2	60.2	69.6	83.9	69.1	61.2	61.8	61.5	56.6	64.3	58.5	60.7	66.3	66.4	66.3	52.6	50.9	66.2	58.7	64.8	81.7	84.6	48	65.9	62.9	70.9	82.5	57.1	63.3	69.1	70.7	82.5	57.1	60.4	58.6	54.1	62.7	60.8	56.8	71.7	73	50.4	50.8	58.3	56.8	83.4	58.5	62.6	55.6	64.5	64.1	84.8	61.4	68	63.5	57.9	70.3	76.9	48.3	57	81.4	61.7	71.4	72.9	70.7	64.3	58.7	71.8	59.8	48.9	49.6	48.7	52.4	47.3	53.3	54.6	64.2	60.5	68.1	91.3	62	73.8	67.6	61.1	59	65.7	81.4	57.3	57.3	53.5	62	59.8	81.5	76.1	89.4	49.4	54.6	64.6	44	65.2	67.1	59.6	61.8	60.3	57.7	57	58.2	66.8	61.7	78.6	67.2	52	58.1	64.7	54.3	54.5	68.1	79.3	61.7	56.7	42.8	38	52.2	57.2	58.4	58.7	54.2	70.2	80.6	51.8	78.9	52.3	79.1	62.5	56.5	57.8	50.8	50.5	62	66.4	66	77.5	67.1	61.5	83.7	56.6	57.8	56.1	51.9	57.7	64.3	58.7	62.3	75.9	50.9	77	62	53.1	49.2	54.4	49.8	68.4	53	47.8	62.3	35.3	49.9	61	79	78	78	65	59	58	58	59	44	63	83	77	57	59	49	42	55	51	58	64	51	64	62	51	58	67	64	37	34	53	67	66	62	60	75	55	57	59	60	59	52	64	62	59	57	55	62	64	68	69	65	60	64	64	70	64	58	67	62	78	68	61	67	48	51	69	68	70	71	80	60	45	42	52	67	42	35	38	44	43	57	72	53	44	42	49	36	40	41	50	47	47	45	40	35	48	35	47	52	71	30	47	43	48	66	42	50	56	54	64	37	43	37	34	48	49	39	57	47	36	37	50	42	68	33	47	32	49	45	67	43	54	47	37	59	65	31	36	50	50	51	53	50	49	44	47	33	36	25	35	32	26	38	37	44	41	49	81	45	57	57	46	41	47	49	38	40	43	50	47	65	54	72	31	37	35	33	48	50	44	40	43	32	47	42	44	45	60	52	32	45	45	43	40	53	63	42	34	25	24	37	44	39	45	27	55	62	38	57	39	63	38	40	39	32	35	42	45	55	59	43	43	62	39	46	34	36	33	50	42	43	54	17	57	50	36	29	34	22	45	23	30	41	19	24	2.44	3.31	1.81	1.12	1.19	1.75	2.31	1.56	1.62	2.19	3.56	3.37	2	1	1.31	1.5	1.75	1.5	1.62	1.62	2.81	2.31	4.43	3.25	2.12	3.18	4	1.75	2.06	2.81	1.75	1.37	1.37	1.56	1.5	1.19	1.75	1.31	1.81	1.81	2.37	2.69	2.44	2.44	1.94	1.94	2	2.93	3.43	3.43	1.56	1.37	2.19	2.56	1.62	2.25	1.12	1.19	1.12	1.87	2.37	2.5	2.44	1.19	1.44	1.31	2.12	2.06	5.12	5.25	3.37	1.56	1.81	1.62	1.37	1.75	2.62	1.69	1.44	1.69	1.69	1.19	4.81	2.06	1.87	2	3.25	2.31	1.37	2.81	1.31	1.44	2.06	1.56	3.18	2.12	1	1.69	2	1.75	2.19	3.62	1.25	1.75	1.62	2.19	2.44	1.06	1.25	2.06	3.93	3.12	2.37	1.69	2.62	2.81	2.19	1.62	1.06	1.81	1.94	2.5	2.5	2.5	3.87	2.69	2.06	3.31	3	1.87	1.62	2.87	1.19	2.19	2	0.94	2.19	2.93	1.31	1.69	3.43	1.19	1.31	2	3	1.44	1.25	3.18	2.06	2.69	1.87	2.44	3.12	3.68	2.25	2.25	2.19	1.06	1	3.12	1.19	2.62	2.81	1.75	1.69	2.37	2.81	3.93	2.69	3.31	1.87	1.44	2.25	1.87	3.62	1.62	2	3.75	2.69	1.37	1.87	1.75	2.06	2.06	2.37	2.25	1.12	1.31	2.75	3	2.12	3.18	3	2.12	2.93	0.81	2.12	2	2.19	4.18	4.81	2.56	3	1.94	3.06	1.44	0.81	1.87	2.87	1.81	2.69	2	2.31	3.56	2.69	2.06	3.75	1.37	3.06	1.44	2	3.62	1.5	1.5	3.62	2.69	2.62	2.31	2.81	3	2.69	1.31	1.87	2	1.81	4.18	3.18	2.5	2.06	1.62	1.12	1.75	1.69	2.93	3.75	1.19	4.93	5.93	5.49	2.69	2.81	4	4.93	2.75	3.43	4	5.37	5.56	3.37	1.94	2.81	2.93	3.25	3.18	3.25	3.43	4.56	5.31	6.56	4.56	4.75	5.99	5.25	4.25	4.06	4.56	3.06	3.18	4.5	3.43	3.68	3.87	4.62	2.44	3.43	4.37	4.06	4.56	4.37	5.68	4.31	4.25	4.43	5.31	5.43	5.99	4.06	3.31	4.31	5.06	5.56	4.87	3.12	2.93	2.31	4.25	4.93	6.18	6.06	2.81	2.81	2.31	5.31	4.62	7.87	7.55	6.12	4.06	3.18	2.75	3.37	3.25	5.49	3.56	2.87	3.81	3.43	2.5	11.18	6.62	3.75	3.56	4.87	4.25	3.56	4.99	2.12	3.31	4.56	4	4.81	3.68	2.62	4.37	4.87	4.56	4	6.24	2	3.81	4.5	5.62	4.31	2.19	2.06	5.56	6.49	5.93	4	3.12	6.31	5.12	3.37	3.31	1.75	4.43	4.25	4.43	4.68	5.06	8.74	6.37	5.18	5.74	4.99	3.5	3.56	5.49	4	4.25	3.56	1.75	4.87	5.06	2.56	5.56	6.31	2.06	3.62	4.43	5.37	3	2.37	5.99	4.93	6.37	4.37	6.62	5.99	5.93	4.93	4.18	4.31	1.69	2.75	6.18	3.25	5.12	4.87	3.87	3.43	5.62	5.74	6.56	5.56	5.25	3.06	2.93	4.93	4.81	6.18	3.81	5.56	5.93	4.56	2.56	3.75	3.43	4.43	4.37	4.68	4.18	2	2.56	8.37	5.87	4.43	5.49	4.81	4.56	5.18	1.5	5.93	4.62	4.43	7.24	7.37	4.93	5.49	3.87	6.18	3.25	1.56	4.81	5.25	7.12	5.81	4.62	5.25	5.68	4.93	3.68	5.62	2.75	7.43	3.06	5.37	5.93	3.43	4.87	5.25	5.43	5.12	4.62	5.43	5.62	4.37	2.87	4	3.81	5.87	6.49	5.06	4.12	4.06	3.75	1.94	5.68	5.62	7.18	6.49	2	11	2.1	0.1	1.4	4.7	8.2	12.4	12.3	11.6	11.1	0	0	0	7.2	9.5	8.9	11.3	11.9	11.4	8.7	12.8	11.1	9.3	12.3	13	9.4	10	7.1	9.3	12.5	10.8	1.9	2.6	9	2.9	0	3.1	12.7	10.8	5.2	8.6	12	6.4	9.8	8.3	7.9	10.3	12.5	9.7	4.1	2.9	5.4	11.5	9.2	5.6	1.5	3.6	8.7	1.1	9.3	1.1	5.6	9.9	2.4	11	11.3	5.1	5.3	7.7	4.4	0.1	4.8	7.2	7.7	3.9	2.4	7.4	8.4	11.3	11.3	11.5	0.7	0.6	4.2	8	7	10.9	9.3	5.8	9.7	7.5	10	4.4	4.6	7	7.7	1.1	10.6	8.2	0	0	10.7	10	10.2	9.7	0.2	7.3	6.8	10.4	8.5	0	10.4	5.3	9	4.3	6.7	1.1	7.5	5.1	4.2	7.4	8.5	2.8	8.5	0	8.2	4.2	9.3	3.5	9.8	0	4.3	9	5	8.1	2.2	0.2	6.9	9.8	0	2.6	7.7	2.2	4.5	6	3.2	9.6	5.5	5.9	7.8	8.9	6.5	7.6	7.6	6.1	8.6	9.4	6.8	0.6	8.6	0.6	0.1	7.4	6.3	1.1	0.4	6.7	7.9	8.6	2.8	4.9	0	6.8	0	8	8.6	5.9	6	3.9	7.2	4	8.3	8.5	6.7	4	5.3	5.8	4.8	0	3.7	8.9	6.5	4.3	6.4	5	4.3	0.9	3.8	8	8.6	7.4	8	4.6	3.5	7.4	9.7	0	2	9.3	0	4.5	1.8	3	5.7	6.1	7	8.3	4.8	5.5	7.7	0.6	5.5	2.7	0	0.7	5.7	7	6	4.8	2.3	5.6	8.1	2.6	9.3	1.3	1.8	8	9.9	9.2	10.6	9.2	6	10.1	4.5	11.4	11.3	303.1	151.7	117.5	139.5	195.3	254.5	325.5	323.6	311.4	302.7	55.3	55.2	55.1	235.5	274.1	263.7	303.9	313.6	304.8	258.9	327.6	298.5	267.8	317.9	329.2	268.2	277.8	228.8	265.2	318.2	289.2	140.1	151.4	257.6	155.6	51.7	158	316.6	284.4	191.3	246.8	302.2	209.3	264.6	239.3	232	270.5	305.6	259.2	167.5	147.5	187.3	285	247.1	188.4	122.1	155	235.7	114	243.4	112.8	183.2	250	131.5	265.2	268.8	171.4	173.7	209.8	158.1	91.4	162.6	198.3	204.9	146.5	123.1	197.3	211.2	253.2	251.9	253.6	93.7	91.5	143.3	197.5	181.9	236.9	212.7	161.6	215.8	183.5	217.5	138	139.9	172.1	180.6	89.2	217.7	183.9	35	34.7	213.5	202.9	204.2	196.3	71.3	162.6	155.1	200.1	174.5	31.8	196.1	130.9	176	116.7	145.3	75.8	153	122.9	111.2	148.7	160.7	92.3	158.6	28.2	153	105.8	163.7	96.3	167.3	26.8	103.4	155.3	109.9	143.5	77.7	55.2	128	158.8	25.1	79.6	133.9	74.5	98.6	114	83.9	150.9	107.3	111.1	130.4	141.4	116.1	127.1	126.8	111	136.4	144.3	117.4	53.9	135.4	53.7	48.6	122.8	111.6	58.6	51.5	115.6	127.9	135.1	76.1	97.6	23.1	117.4	23.2	130.2	136.3	108.9	110.2	88.8	123.3	90.5	135.6	138.2	119.8	91.9	106	111.8	101.7	24.6	90.9	147.5	122.3	99	122.5	107.9	100.8	63.7	96.5	144.2	151.9	139.2	147	109	97.1	143	170.7	28.2	82.3	169.5	28.9	114.2	82.5	97.8	131.5	137.4	149.5	166.8	124.2	133.9	162.8	73.5	136.9	101.9	32.7	77.4	143.6	161.8	149.7	134.8	102.2	147.6	182.5	108.7	201.4	92.5	100.1	187.3	215.1	206.6	227.8	209.2	164.8	224.7	145.2	246.3	246.2	6.859	3.636	2.773	2.759	4.404	6.157	8.184	7.492	7.581	8.941	2.104	1.891	1.728	4.877	6.203	6.876	8.498	7.833	7.734	6.599	8.526	7.447	8.096	8.369	8.161	7.542	7.766	5.59	7.614	9.374	6.913	3.496	3.311	5.738	4.15	1.553	4.295	7.058	7.048	4.836	6.147	7.839	5.408	6.662	5.943	5.529	6.416	7.665	7.011	4.931	3.635	4.157	6.777	6.262	4.257	3.194	3.285	5.123	2.993	5.64	3.054	4.513	6.03	3.014	5.842	5.821	4.285	3.978	5.925	4.814	2.322	3.61	5.27	4.775	3.57	2.535	5.538	5.041	5.181	5.21	5.683	2.607	3.022	3.715	4.755	4.661	6.542	5.453	3.489	5.542	3.746	4.069	3.47	3.187	5.276	4.554	2.056	4.343	3.798	1.266	1.183	6.023	3.079	3.76	3.274	1.513	3.6	2.386	2.863	3.124	1.746	4.623	3.097	3.035	3.291	2.923	2.238	2.607	1.707	2.128	3.212	3.793	2.846	3.272	1.398	3.354	2.19	3.413	2.198	2.314	0.689	2.534	1.618	2.113	2.335	1.058	1.233	3.222	1.792	0.771	2.298	1.173	1.011	1.466	2.033	1.27	1.261	2.418	2.064	2.458	1.945	2.065	2.499	2.513	1.81	1.566	1.771	0.925	0.314	2.547	0.832	1.509	1.757	1.438	1.135	0.82	2.103	2.346	2.117	1.711	1.263	0.497	1.324	0.449	2.795	1.513	1.437	2.873	1.318	0.985	1.4	1.507	1.751	1.727	1.696	1.607	0.934	1.269	0.955	1.591	2.133	2.229	1.564	1.894	2.343	0.866	0.957	1.635	2.221	3.863	3.995	2.161	2.047	1.662	2.599	1.98	0.718	1.133	3.111	0.845	2.546	1.08	1.908	2.376	2.073	2.304	3.397	1.439	2.194	1.827	1.11	2.092	1.38	0.612	2.455	2.34	2.506	2.532	2.488	1.935	2.237	1.962	1.515	3.336	1.451	2.693	3.275	3.494	3.134	3.396	2.475	3.311	4.248	3.013	5.209	3.051	14.14710099	14.13254148	14.1173088	14.10141369	14.0848672	14.06768067	14.04986567	14.03143401	14.01239769	13.99276891	13.97256	13.95178343	13.93045175	13.90857764	13.88617379	13.86325295	13.83982788	13.81591133	13.79151605	13.76665471	13.74133993	13.71558428	13.68940019	13.66280002	13.63579598	13.60840015	13.58062446	13.55248069	13.52398043	13.4951351	13.46595594	13.43645397	13.40664002	13.37652472	13.34611847	13.31543146	13.28447366	13.25325481	13.22178442	13.1900718	13.158126	13.12595587	13.09357001	13.06097682	13.02818446	12.99520089	12.96203384	12.92869083	12.89517919	12.86150602	12.82767826	12.79370262	12.75958564	12.7253337	12.69095299	12.65644952	12.62182919	12.58709769	12.55226062	12.51732342	12.4822914	12.44716977	12.41196362	12.37667795	12.34131766	12.30588757	12.27039243	12.23483694	12.19922571	12.16356336	12.12785444	12.09210347	12.05631499	12.02049351	11.98464356	11.94876968	11.91287643	11.87696842	11.8410503	11.80512679	11.76920265	11.73328274	11.69737201	11.66147549	11.62559834	11.58974582	11.55392332	11.51813638	11.48239068	11.44669206	11.41104653	11.37546026	11.33993963	11.30449121	11.26912175	11.23383825	11.1986479	11.16355813	11.12857662	11.09371128	11.05897027	11.02436201	10.9898952	10.9555788	10.92142203	10.88743441	10.85362575	10.82000614	10.78658595	10.75337585	10.72038683	10.68763014	10.65511734	10.62286029	10.59087115	10.55916234	10.52774659	10.49663692	10.46584658	10.43538915	10.40527841	10.37552843	10.34615351	10.31716816	10.28858712	10.26042531	10.23269787	10.20542006	10.17860731	10.15227518	10.12643932	10.10111548	10.07631944	10.05206704	10.02837411	10.00525648	9.982729895	9.960810053	9.939512526	9.918852748	9.898845976	9.879507264	9.860851422	9.842892989	9.825646192	9.809124919	9.793342677	9.778312565	9.764047236	9.750558864	9.737859114	9.725959106	9.714869388	9.704599903	9.695159964	9.686558224	9.67880265	9.671900504	9.665858316	9.660681867	9.656376171	9.652945458	9.650393164	9.648721918	9.647933533	9.648029005	9.649008502	9.650871373	9.653616143	9.657240519	9.661741401	9.667114886	9.673356285	9.680460135	9.688420217	9.697229573	9.706880531	9.717364721	9.728673109	9.740796015	9.753723147	9.767443626	9.781946019	9.79721837	9.81324823	9.830022696	9.847528437	9.865751733	9.884678508	9.904294363	9.924584614	9.945534319	9.967128319	9.989351264	10.01218765	10.03562186	10.05963816	10.08422079	10.10935391	10.13502172	10.16120842	10.18789824	10.21507552	10.24272466	10.27083019	10.29937678	10.32834925	10.3577326	10.38751199	10.41767283	10.44820071	10.47908148	10.51030121	10.54184623	10.57370314	10.60585878	10.63830029	10.67101509	10.70399087	10.7372156	10.77067757	10.80436533	10.83826772	10.8723739	10.90667328	10.94115559	10.97581081	11.01062923	11.04560139	11.08071812	11.1159705	11.15134989	11.18684787	11.2224563	11.25816725	11.29397305	11.32986623	11.36583954	11.40188595	11.43799861	11.47417087	11.51039626	11.54666847	11.58298135	11.61932892	11.65570532
58467	F21	F21	2012	V413	28.4	67	27.05	42.2	44	110	70_18_2	2.4_8_8	25.4	25.1	26.3	25.7	27.7	28.6	29.1	29	29.9	31.3	25.2	22.4	23.4	25.9	28	30.2	31.6	30.7	31	30.2	29.5	28.4	28.8	29	28.8	28.9	28.8	28.6	29.8	28.2	27.2	27.2	26.4	27.8	29.1	26.4	28.5	28.9	29.8	28.1	27.7	28.5	28.3	28.7	28.6	27.5	27.8	28.5	28.5	27.9	27.9	27.7	28.4	27.8	25.9	25.7	25.8	27.8	27.5	27.4	26.6	27	27.6	26.1	26.2	26.8	26.7	26.2	27.4	27.4	25.5	26.1	26	24.6	24.1	20.7	23.5	24	22.9	22.9	24.5	23.7	22.8	22.9	23.3	23.7	24.4	22.8	21.5	21.4	20.9	21	20.8	21.1	19.2	19.3	18.5	20.1	19.4	18.4	17.2	17.5	16.4	18.5	18.5	16	15.1	15.3	16.3	17.8	17.7	17.2	15.6	15	14.1	12	12.3	13	14.7	17.6	15	15.6	15.1	14.2	14.3	15.2	12.7	10.8	9.2	11.5	11.1	11.8	9.9	12	11	10.8	11.6	10.9	8.2	10.3	8.4	7.3	9.4	10.2	7.8	5.5	7.6	9.3	7	6.8	5.5	6	4.2	4.2	5.4	5	6.1	4.9	8.6	11.3	9.4	8.3	4.1	5.7	6.6	7.6	6.9	3.5	5.1	3.3	2.9	3.5	9.6	9.2	5.3	4.2	6.6	3.7	1.7	2.2	5	5.8	6.4	6	4.5	3.9	3.1	6.8	5.7	4.6	6.1	5.1	2.1	5.2	6.3	4.4	7.1	6.8	7.8	6	3.1	2.8	3.2	5.3	7.3	6.1	5.4	10	8.1	7	6.9	6.2	7.1	1.7	2.4	4.9	5.3	3.3	5.5	6.3	5.3	1.9	2.5	4.4	4	3.7	3.8	4.9	4.9	2.8	2.2	4.1	7	9.4	8.6	4.7	4.6	6.3	7.4	9.2	9.1	13.3	14.9	9.1	6	6.7	28.2	26.7	28.5	28.9	30.7	32.9	32.7	32.8	33.4	36.4	30.2	23.2	25.3	29.5	32.1	34.8	36.7	34.3	35	33.4	32.4	31.5	31.4	31.8	32.6	32.3	31.4	31.8	35.8	33.3	31.5	30.5	31.3	31.4	33.4	28.1	33.1	32.6	33.4	31.8	31	31.5	31.5	31.5	32	31.6	31.7	31.4	31.2	30.8	31.4	31.8	32.2	30.8	29.4	28.4	30.4	31.8	30.2	30.9	28.3	29.6	31	28	30.7	30.8	29.8	29.1	30	29.7	27.4	29.3	30.5	29.3	26.6	24	28.2	29.7	27.3	28.6	30.4	26.9	25.8	27.9	27.9	28.8	29	27.4	25.8	26.3	24.4	25	24.3	25.6	22.6	25.2	21.8	26.6	23.1	20.9	19	20.9	21.1	24.6	24.3	19.3	19.2	19.9	21.4	22.5	19.3	21.3	20.1	19.5	19	15.7	15	17.8	18.3	22	19.4	20.4	18.6	18.7	16.7	18.7	17.3	15.3	12.8	15.6	13.8	15.3	13.9	15	15	13.6	14.1	15	12.1	13.6	11.1	11.2	14.9	15.2	11.5	8.8	12	13.5	10.4	12.2	9.9	12.4	8.7	7.9	10	8.8	10.3	8.6	11.8	13.3	11.8	12.1	6.9	10.1	10	11.6	11.7	6.4	8.8	5.5	6.2	5.4	12.4	10.5	8.4	8.7	13.6	6.1	4.9	5.8	8.7	10.8	11.7	10.4	8.1	7.3	9.7	11.7	7.9	6	10.6	7.8	4.9	9.7	9.5	7.5	13.6	9.8	13.3	8.8	7.4	6.9	7	9.7	10.9	9.8	8.6	14.5	10.8	11.3	9	9.5	12.4	4.1	6.3	9.8	9.2	5.9	8.2	10	6.4	4.7	5.5	7.7	6.2	8.3	8.9	9	9.3	5.6	6	7.9	12.9	15.9	13.7	8	8.7	12.1	12.3	17.9	13.8	21.3	18.6	23.5	11.3	12.8	23	23.5	24.9	24.2	25.1	25.6	25.7	25.9	26	26.8	22.9	21.9	21.9	22.1	23.6	25.8	27.2	27.4	27.2	27.5	27.4	25.3	27.2	26.8	25	27.2	27.2	26.8	25.7	24.3	22.5	25.2	24.1	24.4	26.2	23.4	25.8	24.9	26.3	25.2	24.4	26.6	25.5	26.2	25.1	24	23.9	25	25.5	25.4	25.2	25.8	25.6	25.4	22.7	24.1	23.4	24	24.2	23.9	24.9	24.2	24	23.4	22	22.3	24.7	23.7	25.5	25.4	24.2	24	23.1	20.6	21.5	18.3	19.7	20.8	18.8	18.4	19.7	21.3	19.4	20.4	20.1	19.9	21.7	19	17.2	17.8	17.2	17.5	18.3	18.8	16.5	14.6	15.2	14.5	13.8	17.1	15.1	14.1	11.6	12.7	13.2	14.2	12.2	11	11.2	13	15.9	13.5	11.9	11.4	10.2	10.1	10.3	8.9	10	13.9	11.5	11.2	13	11.1	10.8	10	9.5	7.6	8.2	7.9	8.5	8.6	5	9.1	8.7	8.9	9.1	7.7	3.9	7.2	4.9	2.9	3.9	6.3	4.9	2	2.1	4.8	3.8	3	2	2.2	1.8	1.8	2.7	2.1	2.2	-0.2	5.1	8.3	6.2	4.6	2	1.6	4.4	4.2	3	1.4	1.5	0.3	0.1	0.4	4.7	8.1	2.2	0.6	1.3	1.5	0.1	-0.8	1	2.1	2	2.9	2	0.3	-1.5	0.1	2.9	3.5	2	1.5	-0.3	0	4	0.4	4.5	4.6	3.1	1.5	0.7	-0.1	-0.9	2	4.4	2.8	0.7	6.8	6.1	4.3	5.5	4	3.5	0.1	-0.1	-0.6	2.2	0.6	2.3	2.6	3.8	-0.2	-0.5	1.4	1.4	-0.1	1.4	1.2	2.6	0.1	-0.1	-0.5	2.8	5.1	4.2	2.4	1.9	1.2	3.6	1	3.5	7.1	11.2	3.2	2.7	0.1	0	8.5	13	0.5	0	0	0	0	0	0	12.5	11.5	0	0	0	0	0	0	0	0	0	0	0	0	0	0	0	0	0	0	0	1	28.5	0	1	34	0	0	0	2.5	7.5	0	3.5	0	0	0.5	0	7.5	7	2.5	2	0	0	4.5	21	6.5	6	0	1.5	0	1.5	0	0	0.5	0	0	0	4.5	27.5	14.5	87.5	0	0	1.5	0	14.5	0	0	0	0	0	0	154.5	0	0.5	0	0	0	1.5	0	0	0	0	0	0	0	0	0	0	33	21	0	0	0	0	15	0	0	0	0	27	0	0	0	0	0	0	0	0	1.5	0	0	0	0	49	0	0.5	0	0	0	18	0	0	0	0	0	13	0	0	16.5	0	0	0	0	0	0	0	4	0	0	0	0	0	0	0	0	0	1.5	10	0	6.5	0	0	0	2	26.5	0	0	0	0	0	3	0	39.5	0	0	0	0	0	0	0	0	0	0	0	0	0	0	36.5	0	0	0	0	0	0	5	6	0	0	0	0	0.5	0	0	0	0	2	0.5	0	4	0	10.5	0	0	0	0	0	5	2.5	0	6	0.5	0	11	0	0	0	0	0	0	0	5	10	0	11.5	0	0	0	0	0	0	0	0	0	0	0	25.4	28.4	30.3	30.2	30	30	29.5	30.3	30.7	26.5	28.2	23.9	24.9	25.7	28.1	28.3	27.3	30.2	31.7	31	30.7	28.5	29.5	30.4	27.8	29	30.7	30.2	25.2	20.6	24.3	28.6	29.5	30	31	29.8	29.7	30	30.7	29.2	28.3	27.7	30.3	30.1	29.3	28.2	28	29.9	29.9	30	30.5	30.6	29.8	28.1	26.1	27.2	27	28.4	28.1	27.7	29.2	29	28.5	26.9	22.8	24.3	27.2	27.9	30.1	30.7	29.6	27.2	20.4	20.2	20.4	19.8	17.4	17.8	17.1	18.2	18.5	20.4	23.3	19.3	17.5	18.1	18.8	15.7	16.5	14.9	15	16.5	16.3	16.6	11.7	11.4	14.1	13.8	14.6	17.3	16.6	9.6	12.3	13.4	15.1	15	9.8	11	12.8	14.4	16.7	11.2	10.7	10	8.7	8.8	8.7	8.5	12	14.7	8.6	9	10	9.2	13.6	10.1	9.2	7.2	7.5	8.7	11.2	8.5	8.3	8.9	7.6	9.1	10.5	6.3	6.2	10.2	6.8	7.3	8.6	8.8	6.8	5.3	7.5	7	4.9	4.9	4.4	4.9	3.9	4.4	4.9	5.6	5.7	5.9	10.2	8.3	8.7	7.4	5	5.4	6.4	8.5	5.7	4.5	4.7	4.8	4.5	6.4	9.1	10.4	4.4	4.5	6.3	3.5	4.5	4.8	5.2	5.7	5.8	5.4	4.8	4.7	5.1	6.1	7.2	5.7	4.9	5.1	4.6	4.8	5.2	5.7	8	6.1	6	4	2.9	3.9	4.4	5.2	6	5.1	6.3	9.9	5.6	7.9	5.2	7.5	6.3	3.9	4.2	4.4	4.5	4.8	6	6.3	6.9	4.7	4.5	7	4.6	4.6	4.5	4.5	5	4.8	4.2	5.1	7.6	6	8.6	5.3	4.5	4.7	5.6	5.8	7.9	8.1	8.1	7.2	3.3	4.9	7.04	3.47	3.91	2.82	7.14	9.14	10.79	9.75	11.48	19.2	3.86	3.19	3.88	7.71	9.7	14.62	19.18	13.96	13.22	11.92	10.53	10.19	10.09	9.65	11.79	10.82	8.89	8.94	16.74	17.64	11.77	7.47	4.92	7.36	9.29	4.62	9.21	9.82	11.24	8.82	8.84	11.21	8.16	9.26	9.84	8.51	9.36	9.01	9.01	7.58	7.08	6.54	8.89	9.26	7.31	5.82	6.22	8.96	8.61	8.8	5.62	6.65	8.43	6.91	11.21	10.94	7.83	6.11	6.4	5.8	3.03	6.61	13.21	10.73	9.62	4.61	11.55	12.04	10.82	9.72	12.24	8.9	4.45	8.62	11.11	11.2	11.76	12.05	9.14	10.59	9.72	8.37	8.26	8.42	10.55	10.99	7.2	9.73	7.93	3.86	3.02	10.4	6.35	7.9	6.2	3.18	7.36	6.38	5.73	5.98	3.55	8.42	7.02	7.05	7.39	5.23	5.61	6.48	4.73	5.43	8.45	8.72	7.16	6.99	2.7	7.17	5.49	5.75	4.14	4.87	2.01	5.34	3.9	5.13	5.53	3.85	3.16	6.74	4.67	2.33	4.22	2.93	3.19	3.64	3.78	3.73	2.94	4.72	5.12	4.98	4.63	4.45	4.35	3.85	4.07	3.12	3.72	2.76	0.97	5.09	3.09	3.55	3.19	3.76	3.35	1.94	4.25	3.35	4.08	2.94	3.02	1.45	2.85	1.24	4.51	3.75	3.45	4.46	2.41	2.36	3.52	3.52	3.81	3.95	3.62	3.38	2.53	3.78	1.96	2.78	4.52	3.68	2.51	4.05	4.35	2.66	2.09	3.78	4.58	5.35	4.73	3.57	3.29	3.71	4.23	4.32	2.67	2.38	5.2	2.12	4.75	1.98	3.79	3.01	3.06	4.26	4.41	2.94	3.03	3.25	2.01	2.31	2.81	1.36	3.53	3.36	3.52	4.16	3.66	2.67	2.96	3.09	2.42	5.79	2.57	3.24	3.98	4.85	4.7	5.84	3.66	7.17	8.84	4.36	6.05	4.91	78.3	89.1	88.6	91.5	80.8	76.7	73.2	75.6	72.8	58	88	88.2	86.5	76.9	74.3	65.9	58.7	68.4	70.6	72.2	74.5	73.7	74.5	75.9	70.2	72.8	77.5	77.2	60.1	53.9	67.4	79.3	85.7	80.3	76.9	86.6	76.3	75.3	73.2	76.8	76.2	71.2	78.8	76.5	74.9	76.8	74.9	76.8	76.8	79.8	81.2	82.4	77	75.2	78.1	82.4	81.3	76	76.5	75.9	83.9	81.3	77.2	79.6	67	69	77.7	82	82.5	84.1	90.7	80.4	60.7	65.3	68	81.1	60.1	59.7	61.2	65.2	60.2	69.6	83.9	69.1	61.2	61.8	61.5	56.6	64.3	58.5	60.7	66.3	66.4	66.3	52.6	50.9	66.2	58.7	64.8	81.7	84.6	48	65.9	62.9	70.9	82.5	57.1	63.3	69.1	70.7	82.5	57.1	60.4	58.6	54.1	62.7	60.8	56.8	71.7	73	50.4	50.8	58.3	56.8	83.4	58.5	62.6	55.6	64.5	64.1	84.8	61.4	68	63.5	57.9	70.3	76.9	48.3	57	81.4	61.7	71.4	72.9	70.7	64.3	58.7	71.8	59.8	48.9	49.6	48.7	52.4	47.3	53.3	54.6	64.2	60.5	68.1	91.3	62	73.8	67.6	61.1	59	65.7	81.4	57.3	57.3	53.5	62	59.8	81.5	76.1	89.4	49.4	54.6	64.6	44	65.2	67.1	59.6	61.8	60.3	57.7	57	58.2	66.8	61.7	78.6	67.2	52	58.1	64.7	54.3	54.5	68.1	79.3	61.7	56.7	42.8	38	52.2	57.2	58.4	58.7	54.2	70.2	80.6	51.8	78.9	52.3	79.1	62.5	56.5	57.8	50.8	50.5	62	66.4	66	77.5	67.1	61.5	83.7	56.6	57.8	56.1	51.9	57.7	64.3	58.7	62.3	75.9	50.9	77	62	53.1	49.2	54.4	49.8	68.4	53	47.8	62.3	35.3	49.9	61	79	78	78	65	59	58	58	59	44	63	83	77	57	59	49	42	55	51	58	64	51	64	62	51	58	67	64	37	34	53	67	66	62	60	75	55	57	59	60	59	52	64	62	59	57	55	62	64	68	69	65	60	64	64	70	64	58	67	62	78	68	61	67	48	51	69	68	70	71	80	60	45	42	52	67	42	35	38	44	43	57	72	53	44	42	49	36	40	41	50	47	47	45	40	35	48	35	47	52	71	30	47	43	48	66	42	50	56	54	64	37	43	37	34	48	49	39	57	47	36	37	50	42	68	33	47	32	49	45	67	43	54	47	37	59	65	31	36	50	50	51	53	50	49	44	47	33	36	25	35	32	26	38	37	44	41	49	81	45	57	57	46	41	47	49	38	40	43	50	47	65	54	72	31	37	35	33	48	50	44	40	43	32	47	42	44	45	60	52	32	45	45	43	40	53	63	42	34	25	24	37	44	39	45	27	55	62	38	57	39	63	38	40	39	32	35	42	45	55	59	43	43	62	39	46	34	36	33	50	42	43	54	17	57	50	36	29	34	22	45	23	30	41	19	24	2.44	3.31	1.81	1.12	1.19	1.75	2.31	1.56	1.62	2.19	3.56	3.37	2	1	1.31	1.5	1.75	1.5	1.62	1.62	2.81	2.31	4.43	3.25	2.12	3.18	4	1.75	2.06	2.81	1.75	1.37	1.37	1.56	1.5	1.19	1.75	1.31	1.81	1.81	2.37	2.69	2.44	2.44	1.94	1.94	2	2.93	3.43	3.43	1.56	1.37	2.19	2.56	1.62	2.25	1.12	1.19	1.12	1.87	2.37	2.5	2.44	1.19	1.44	1.31	2.12	2.06	5.12	5.25	3.37	1.56	1.81	1.62	1.37	1.75	2.62	1.69	1.44	1.69	1.69	1.19	4.81	2.06	1.87	2	3.25	2.31	1.37	2.81	1.31	1.44	2.06	1.56	3.18	2.12	1	1.69	2	1.75	2.19	3.62	1.25	1.75	1.62	2.19	2.44	1.06	1.25	2.06	3.93	3.12	2.37	1.69	2.62	2.81	2.19	1.62	1.06	1.81	1.94	2.5	2.5	2.5	3.87	2.69	2.06	3.31	3	1.87	1.62	2.87	1.19	2.19	2	0.94	2.19	2.93	1.31	1.69	3.43	1.19	1.31	2	3	1.44	1.25	3.18	2.06	2.69	1.87	2.44	3.12	3.68	2.25	2.25	2.19	1.06	1	3.12	1.19	2.62	2.81	1.75	1.69	2.37	2.81	3.93	2.69	3.31	1.87	1.44	2.25	1.87	3.62	1.62	2	3.75	2.69	1.37	1.87	1.75	2.06	2.06	2.37	2.25	1.12	1.31	2.75	3	2.12	3.18	3	2.12	2.93	0.81	2.12	2	2.19	4.18	4.81	2.56	3	1.94	3.06	1.44	0.81	1.87	2.87	1.81	2.69	2	2.31	3.56	2.69	2.06	3.75	1.37	3.06	1.44	2	3.62	1.5	1.5	3.62	2.69	2.62	2.31	2.81	3	2.69	1.31	1.87	2	1.81	4.18	3.18	2.5	2.06	1.62	1.12	1.75	1.69	2.93	3.75	1.19	4.93	5.93	5.49	2.69	2.81	4	4.93	2.75	3.43	4	5.37	5.56	3.37	1.94	2.81	2.93	3.25	3.18	3.25	3.43	4.56	5.31	6.56	4.56	4.75	5.99	5.25	4.25	4.06	4.56	3.06	3.18	4.5	3.43	3.68	3.87	4.62	2.44	3.43	4.37	4.06	4.56	4.37	5.68	4.31	4.25	4.43	5.31	5.43	5.99	4.06	3.31	4.31	5.06	5.56	4.87	3.12	2.93	2.31	4.25	4.93	6.18	6.06	2.81	2.81	2.31	5.31	4.62	7.87	7.55	6.12	4.06	3.18	2.75	3.37	3.25	5.49	3.56	2.87	3.81	3.43	2.5	11.18	6.62	3.75	3.56	4.87	4.25	3.56	4.99	2.12	3.31	4.56	4	4.81	3.68	2.62	4.37	4.87	4.56	4	6.24	2	3.81	4.5	5.62	4.31	2.19	2.06	5.56	6.49	5.93	4	3.12	6.31	5.12	3.37	3.31	1.75	4.43	4.25	4.43	4.68	5.06	8.74	6.37	5.18	5.74	4.99	3.5	3.56	5.49	4	4.25	3.56	1.75	4.87	5.06	2.56	5.56	6.31	2.06	3.62	4.43	5.37	3	2.37	5.99	4.93	6.37	4.37	6.62	5.99	5.93	4.93	4.18	4.31	1.69	2.75	6.18	3.25	5.12	4.87	3.87	3.43	5.62	5.74	6.56	5.56	5.25	3.06	2.93	4.93	4.81	6.18	3.81	5.56	5.93	4.56	2.56	3.75	3.43	4.43	4.37	4.68	4.18	2	2.56	8.37	5.87	4.43	5.49	4.81	4.56	5.18	1.5	5.93	4.62	4.43	7.24	7.37	4.93	5.49	3.87	6.18	3.25	1.56	4.81	5.25	7.12	5.81	4.62	5.25	5.68	4.93	3.68	5.62	2.75	7.43	3.06	5.37	5.93	3.43	4.87	5.25	5.43	5.12	4.62	5.43	5.62	4.37	2.87	4	3.81	5.87	6.49	5.06	4.12	4.06	3.75	1.94	5.68	5.62	7.18	6.49	2	11	2.1	0.1	1.4	4.7	8.2	12.4	12.3	11.6	11.1	0	0	0	7.2	9.5	8.9	11.3	11.9	11.4	8.7	12.8	11.1	9.3	12.3	13	9.4	10	7.1	9.3	12.5	10.8	1.9	2.6	9	2.9	0	3.1	12.7	10.8	5.2	8.6	12	6.4	9.8	8.3	7.9	10.3	12.5	9.7	4.1	2.9	5.4	11.5	9.2	5.6	1.5	3.6	8.7	1.1	9.3	1.1	5.6	9.9	2.4	11	11.3	5.1	5.3	7.7	4.4	0.1	4.8	7.2	7.7	3.9	2.4	7.4	8.4	11.3	11.3	11.5	0.7	0.6	4.2	8	7	10.9	9.3	5.8	9.7	7.5	10	4.4	4.6	7	7.7	1.1	10.6	8.2	0	0	10.7	10	10.2	9.7	0.2	7.3	6.8	10.4	8.5	0	10.4	5.3	9	4.3	6.7	1.1	7.5	5.1	4.2	7.4	8.5	2.8	8.5	0	8.2	4.2	9.3	3.5	9.8	0	4.3	9	5	8.1	2.2	0.2	6.9	9.8	0	2.6	7.7	2.2	4.5	6	3.2	9.6	5.5	5.9	7.8	8.9	6.5	7.6	7.6	6.1	8.6	9.4	6.8	0.6	8.6	0.6	0.1	7.4	6.3	1.1	0.4	6.7	7.9	8.6	2.8	4.9	0	6.8	0	8	8.6	5.9	6	3.9	7.2	4	8.3	8.5	6.7	4	5.3	5.8	4.8	0	3.7	8.9	6.5	4.3	6.4	5	4.3	0.9	3.8	8	8.6	7.4	8	4.6	3.5	7.4	9.7	0	2	9.3	0	4.5	1.8	3	5.7	6.1	7	8.3	4.8	5.5	7.7	0.6	5.5	2.7	0	0.7	5.7	7	6	4.8	2.3	5.6	8.1	2.6	9.3	1.3	1.8	8	9.9	9.2	10.6	9.2	6	10.1	4.5	11.4	11.3	303.1	151.7	117.5	139.5	195.3	254.5	325.5	323.6	311.4	302.7	55.3	55.2	55.1	235.5	274.1	263.7	303.9	313.6	304.8	258.9	327.6	298.5	267.8	317.9	329.2	268.2	277.8	228.8	265.2	318.2	289.2	140.1	151.4	257.6	155.6	51.7	158	316.6	284.4	191.3	246.8	302.2	209.3	264.6	239.3	232	270.5	305.6	259.2	167.5	147.5	187.3	285	247.1	188.4	122.1	155	235.7	114	243.4	112.8	183.2	250	131.5	265.2	268.8	171.4	173.7	209.8	158.1	91.4	162.6	198.3	204.9	146.5	123.1	197.3	211.2	253.2	251.9	253.6	93.7	91.5	143.3	197.5	181.9	236.9	212.7	161.6	215.8	183.5	217.5	138	139.9	172.1	180.6	89.2	217.7	183.9	35	34.7	213.5	202.9	204.2	196.3	71.3	162.6	155.1	200.1	174.5	31.8	196.1	130.9	176	116.7	145.3	75.8	153	122.9	111.2	148.7	160.7	92.3	158.6	28.2	153	105.8	163.7	96.3	167.3	26.8	103.4	155.3	109.9	143.5	77.7	55.2	128	158.8	25.1	79.6	133.9	74.5	98.6	114	83.9	150.9	107.3	111.1	130.4	141.4	116.1	127.1	126.8	111	136.4	144.3	117.4	53.9	135.4	53.7	48.6	122.8	111.6	58.6	51.5	115.6	127.9	135.1	76.1	97.6	23.1	117.4	23.2	130.2	136.3	108.9	110.2	88.8	123.3	90.5	135.6	138.2	119.8	91.9	106	111.8	101.7	24.6	90.9	147.5	122.3	99	122.5	107.9	100.8	63.7	96.5	144.2	151.9	139.2	147	109	97.1	143	170.7	28.2	82.3	169.5	28.9	114.2	82.5	97.8	131.5	137.4	149.5	166.8	124.2	133.9	162.8	73.5	136.9	101.9	32.7	77.4	143.6	161.8	149.7	134.8	102.2	147.6	182.5	108.7	201.4	92.5	100.1	187.3	215.1	206.6	227.8	209.2	164.8	224.7	145.2	246.3	246.2	6.859	3.636	2.773	2.759	4.404	6.157	8.184	7.492	7.581	8.941	2.104	1.891	1.728	4.877	6.203	6.876	8.498	7.833	7.734	6.599	8.526	7.447	8.096	8.369	8.161	7.542	7.766	5.59	7.614	9.374	6.913	3.496	3.311	5.738	4.15	1.553	4.295	7.058	7.048	4.836	6.147	7.839	5.408	6.662	5.943	5.529	6.416	7.665	7.011	4.931	3.635	4.157	6.777	6.262	4.257	3.194	3.285	5.123	2.993	5.64	3.054	4.513	6.03	3.014	5.842	5.821	4.285	3.978	5.925	4.814	2.322	3.61	5.27	4.775	3.57	2.535	5.538	5.041	5.181	5.21	5.683	2.607	3.022	3.715	4.755	4.661	6.542	5.453	3.489	5.542	3.746	4.069	3.47	3.187	5.276	4.554	2.056	4.343	3.798	1.266	1.183	6.023	3.079	3.76	3.274	1.513	3.6	2.386	2.863	3.124	1.746	4.623	3.097	3.035	3.291	2.923	2.238	2.607	1.707	2.128	3.212	3.793	2.846	3.272	1.398	3.354	2.19	3.413	2.198	2.314	0.689	2.534	1.618	2.113	2.335	1.058	1.233	3.222	1.792	0.771	2.298	1.173	1.011	1.466	2.033	1.27	1.261	2.418	2.064	2.458	1.945	2.065	2.499	2.513	1.81	1.566	1.771	0.925	0.314	2.547	0.832	1.509	1.757	1.438	1.135	0.82	2.103	2.346	2.117	1.711	1.263	0.497	1.324	0.449	2.795	1.513	1.437	2.873	1.318	0.985	1.4	1.507	1.751	1.727	1.696	1.607	0.934	1.269	0.955	1.591	2.133	2.229	1.564	1.894	2.343	0.866	0.957	1.635	2.221	3.863	3.995	2.161	2.047	1.662	2.599	1.98	0.718	1.133	3.111	0.845	2.546	1.08	1.908	2.376	2.073	2.304	3.397	1.439	2.194	1.827	1.11	2.092	1.38	0.612	2.455	2.34	2.506	2.532	2.488	1.935	2.237	1.962	1.515	3.336	1.451	2.693	3.275	3.494	3.134	3.396	2.475	3.311	4.248	3.013	5.209	3.051	14.14710099	14.13254148	14.1173088	14.10141369	14.0848672	14.06768067	14.04986567	14.03143401	14.01239769	13.99276891	13.97256	13.95178343	13.93045175	13.90857764	13.88617379	13.86325295	13.83982788	13.81591133	13.79151605	13.76665471	13.74133993	13.71558428	13.68940019	13.66280002	13.63579598	13.60840015	13.58062446	13.55248069	13.52398043	13.4951351	13.46595594	13.43645397	13.40664002	13.37652472	13.34611847	13.31543146	13.28447366	13.25325481	13.22178442	13.1900718	13.158126	13.12595587	13.09357001	13.06097682	13.02818446	12.99520089	12.96203384	12.92869083	12.89517919	12.86150602	12.82767826	12.79370262	12.75958564	12.7253337	12.69095299	12.65644952	12.62182919	12.58709769	12.55226062	12.51732342	12.4822914	12.44716977	12.41196362	12.37667795	12.34131766	12.30588757	12.27039243	12.23483694	12.19922571	12.16356336	12.12785444	12.09210347	12.05631499	12.02049351	11.98464356	11.94876968	11.91287643	11.87696842	11.8410503	11.80512679	11.76920265	11.73328274	11.69737201	11.66147549	11.62559834	11.58974582	11.55392332	11.51813638	11.48239068	11.44669206	11.41104653	11.37546026	11.33993963	11.30449121	11.26912175	11.23383825	11.1986479	11.16355813	11.12857662	11.09371128	11.05897027	11.02436201	10.9898952	10.9555788	10.92142203	10.88743441	10.85362575	10.82000614	10.78658595	10.75337585	10.72038683	10.68763014	10.65511734	10.62286029	10.59087115	10.55916234	10.52774659	10.49663692	10.46584658	10.43538915	10.40527841	10.37552843	10.34615351	10.31716816	10.28858712	10.26042531	10.23269787	10.20542006	10.17860731	10.15227518	10.12643932	10.10111548	10.07631944	10.05206704	10.02837411	10.00525648	9.982729895	9.960810053	9.939512526	9.918852748	9.898845976	9.879507264	9.860851422	9.842892989	9.825646192	9.809124919	9.793342677	9.778312565	9.764047236	9.750558864	9.737859114	9.725959106	9.714869388	9.704599903	9.695159964	9.686558224	9.67880265	9.671900504	9.665858316	9.660681867	9.656376171	9.652945458	9.650393164	9.648721918	9.647933533	9.648029005	9.649008502	9.650871373	9.653616143	9.657240519	9.661741401	9.667114886	9.673356285	9.680460135	9.688420217	9.697229573	9.706880531	9.717364721	9.728673109	9.740796015	9.753723147	9.767443626	9.781946019	9.79721837	9.81324823	9.830022696	9.847528437	9.865751733	9.884678508	9.904294363	9.924584614	9.945534319	9.967128319	9.989351264	10.01218765	10.03562186	10.05963816	10.08422079	10.10935391	10.13502172	10.16120842	10.18789824	10.21507552	10.24272466	10.27083019	10.29937678	10.32834925	10.3577326	10.38751199	10.41767283	10.44820071	10.47908148	10.51030121	10.54184623	10.57370314	10.60585878	10.63830029	10.67101509	10.70399087	10.7372156	10.77067757	10.80436533	10.83826772	10.8723739	10.90667328	10.94115559	10.97581081	11.01062923	11.04560139	11.08071812	11.1159705	11.15134989	11.18684787	11.2224563	11.25816725	11.29397305	11.32986623	11.36583954	11.40188595	11.43799861	11.47417087	11.51039626	11.54666847	11.58298135	11.61932892	11.65570532
58468	F21	F21	2012	V183	30.2	75	27.3	42.6	43	112	70_18_2	2.4_8_8	25.4	25.1	26.3	25.7	27.7	28.6	29.1	29	29.9	31.3	25.2	22.4	23.4	25.9	28	30.2	31.6	30.7	31	30.2	29.5	28.4	28.8	29	28.8	28.9	28.8	28.6	29.8	28.2	27.2	27.2	26.4	27.8	29.1	26.4	28.5	28.9	29.8	28.1	27.7	28.5	28.3	28.7	28.6	27.5	27.8	28.5	28.5	27.9	27.9	27.7	28.4	27.8	25.9	25.7	25.8	27.8	27.5	27.4	26.6	27	27.6	26.1	26.2	26.8	26.7	26.2	27.4	27.4	25.5	26.1	26	24.6	24.1	20.7	23.5	24	22.9	22.9	24.5	23.7	22.8	22.9	23.3	23.7	24.4	22.8	21.5	21.4	20.9	21	20.8	21.1	19.2	19.3	18.5	20.1	19.4	18.4	17.2	17.5	16.4	18.5	18.5	16	15.1	15.3	16.3	17.8	17.7	17.2	15.6	15	14.1	12	12.3	13	14.7	17.6	15	15.6	15.1	14.2	14.3	15.2	12.7	10.8	9.2	11.5	11.1	11.8	9.9	12	11	10.8	11.6	10.9	8.2	10.3	8.4	7.3	9.4	10.2	7.8	5.5	7.6	9.3	7	6.8	5.5	6	4.2	4.2	5.4	5	6.1	4.9	8.6	11.3	9.4	8.3	4.1	5.7	6.6	7.6	6.9	3.5	5.1	3.3	2.9	3.5	9.6	9.2	5.3	4.2	6.6	3.7	1.7	2.2	5	5.8	6.4	6	4.5	3.9	3.1	6.8	5.7	4.6	6.1	5.1	2.1	5.2	6.3	4.4	7.1	6.8	7.8	6	3.1	2.8	3.2	5.3	7.3	6.1	5.4	10	8.1	7	6.9	6.2	7.1	1.7	2.4	4.9	5.3	3.3	5.5	6.3	5.3	1.9	2.5	4.4	4	3.7	3.8	4.9	4.9	2.8	2.2	4.1	7	9.4	8.6	4.7	4.6	6.3	7.4	9.2	9.1	13.3	14.9	9.1	6	6.7	28.2	26.7	28.5	28.9	30.7	32.9	32.7	32.8	33.4	36.4	30.2	23.2	25.3	29.5	32.1	34.8	36.7	34.3	35	33.4	32.4	31.5	31.4	31.8	32.6	32.3	31.4	31.8	35.8	33.3	31.5	30.5	31.3	31.4	33.4	28.1	33.1	32.6	33.4	31.8	31	31.5	31.5	31.5	32	31.6	31.7	31.4	31.2	30.8	31.4	31.8	32.2	30.8	29.4	28.4	30.4	31.8	30.2	30.9	28.3	29.6	31	28	30.7	30.8	29.8	29.1	30	29.7	27.4	29.3	30.5	29.3	26.6	24	28.2	29.7	27.3	28.6	30.4	26.9	25.8	27.9	27.9	28.8	29	27.4	25.8	26.3	24.4	25	24.3	25.6	22.6	25.2	21.8	26.6	23.1	20.9	19	20.9	21.1	24.6	24.3	19.3	19.2	19.9	21.4	22.5	19.3	21.3	20.1	19.5	19	15.7	15	17.8	18.3	22	19.4	20.4	18.6	18.7	16.7	18.7	17.3	15.3	12.8	15.6	13.8	15.3	13.9	15	15	13.6	14.1	15	12.1	13.6	11.1	11.2	14.9	15.2	11.5	8.8	12	13.5	10.4	12.2	9.9	12.4	8.7	7.9	10	8.8	10.3	8.6	11.8	13.3	11.8	12.1	6.9	10.1	10	11.6	11.7	6.4	8.8	5.5	6.2	5.4	12.4	10.5	8.4	8.7	13.6	6.1	4.9	5.8	8.7	10.8	11.7	10.4	8.1	7.3	9.7	11.7	7.9	6	10.6	7.8	4.9	9.7	9.5	7.5	13.6	9.8	13.3	8.8	7.4	6.9	7	9.7	10.9	9.8	8.6	14.5	10.8	11.3	9	9.5	12.4	4.1	6.3	9.8	9.2	5.9	8.2	10	6.4	4.7	5.5	7.7	6.2	8.3	8.9	9	9.3	5.6	6	7.9	12.9	15.9	13.7	8	8.7	12.1	12.3	17.9	13.8	21.3	18.6	23.5	11.3	12.8	23	23.5	24.9	24.2	25.1	25.6	25.7	25.9	26	26.8	22.9	21.9	21.9	22.1	23.6	25.8	27.2	27.4	27.2	27.5	27.4	25.3	27.2	26.8	25	27.2	27.2	26.8	25.7	24.3	22.5	25.2	24.1	24.4	26.2	23.4	25.8	24.9	26.3	25.2	24.4	26.6	25.5	26.2	25.1	24	23.9	25	25.5	25.4	25.2	25.8	25.6	25.4	22.7	24.1	23.4	24	24.2	23.9	24.9	24.2	24	23.4	22	22.3	24.7	23.7	25.5	25.4	24.2	24	23.1	20.6	21.5	18.3	19.7	20.8	18.8	18.4	19.7	21.3	19.4	20.4	20.1	19.9	21.7	19	17.2	17.8	17.2	17.5	18.3	18.8	16.5	14.6	15.2	14.5	13.8	17.1	15.1	14.1	11.6	12.7	13.2	14.2	12.2	11	11.2	13	15.9	13.5	11.9	11.4	10.2	10.1	10.3	8.9	10	13.9	11.5	11.2	13	11.1	10.8	10	9.5	7.6	8.2	7.9	8.5	8.6	5	9.1	8.7	8.9	9.1	7.7	3.9	7.2	4.9	2.9	3.9	6.3	4.9	2	2.1	4.8	3.8	3	2	2.2	1.8	1.8	2.7	2.1	2.2	-0.2	5.1	8.3	6.2	4.6	2	1.6	4.4	4.2	3	1.4	1.5	0.3	0.1	0.4	4.7	8.1	2.2	0.6	1.3	1.5	0.1	-0.8	1	2.1	2	2.9	2	0.3	-1.5	0.1	2.9	3.5	2	1.5	-0.3	0	4	0.4	4.5	4.6	3.1	1.5	0.7	-0.1	-0.9	2	4.4	2.8	0.7	6.8	6.1	4.3	5.5	4	3.5	0.1	-0.1	-0.6	2.2	0.6	2.3	2.6	3.8	-0.2	-0.5	1.4	1.4	-0.1	1.4	1.2	2.6	0.1	-0.1	-0.5	2.8	5.1	4.2	2.4	1.9	1.2	3.6	1	3.5	7.1	11.2	3.2	2.7	0.1	0	8.5	13	0.5	0	0	0	0	0	0	12.5	11.5	0	0	0	0	0	0	0	0	0	0	0	0	0	0	0	0	0	0	0	1	28.5	0	1	34	0	0	0	2.5	7.5	0	3.5	0	0	0.5	0	7.5	7	2.5	2	0	0	4.5	21	6.5	6	0	1.5	0	1.5	0	0	0.5	0	0	0	4.5	27.5	14.5	87.5	0	0	1.5	0	14.5	0	0	0	0	0	0	154.5	0	0.5	0	0	0	1.5	0	0	0	0	0	0	0	0	0	0	33	21	0	0	0	0	15	0	0	0	0	27	0	0	0	0	0	0	0	0	1.5	0	0	0	0	49	0	0.5	0	0	0	18	0	0	0	0	0	13	0	0	16.5	0	0	0	0	0	0	0	4	0	0	0	0	0	0	0	0	0	1.5	10	0	6.5	0	0	0	2	26.5	0	0	0	0	0	3	0	39.5	0	0	0	0	0	0	0	0	0	0	0	0	0	0	36.5	0	0	0	0	0	0	5	6	0	0	0	0	0.5	0	0	0	0	2	0.5	0	4	0	10.5	0	0	0	0	0	5	2.5	0	6	0.5	0	11	0	0	0	0	0	0	0	5	10	0	11.5	0	0	0	0	0	0	0	0	0	0	0	25.4	28.4	30.3	30.2	30	30	29.5	30.3	30.7	26.5	28.2	23.9	24.9	25.7	28.1	28.3	27.3	30.2	31.7	31	30.7	28.5	29.5	30.4	27.8	29	30.7	30.2	25.2	20.6	24.3	28.6	29.5	30	31	29.8	29.7	30	30.7	29.2	28.3	27.7	30.3	30.1	29.3	28.2	28	29.9	29.9	30	30.5	30.6	29.8	28.1	26.1	27.2	27	28.4	28.1	27.7	29.2	29	28.5	26.9	22.8	24.3	27.2	27.9	30.1	30.7	29.6	27.2	20.4	20.2	20.4	19.8	17.4	17.8	17.1	18.2	18.5	20.4	23.3	19.3	17.5	18.1	18.8	15.7	16.5	14.9	15	16.5	16.3	16.6	11.7	11.4	14.1	13.8	14.6	17.3	16.6	9.6	12.3	13.4	15.1	15	9.8	11	12.8	14.4	16.7	11.2	10.7	10	8.7	8.8	8.7	8.5	12	14.7	8.6	9	10	9.2	13.6	10.1	9.2	7.2	7.5	8.7	11.2	8.5	8.3	8.9	7.6	9.1	10.5	6.3	6.2	10.2	6.8	7.3	8.6	8.8	6.8	5.3	7.5	7	4.9	4.9	4.4	4.9	3.9	4.4	4.9	5.6	5.7	5.9	10.2	8.3	8.7	7.4	5	5.4	6.4	8.5	5.7	4.5	4.7	4.8	4.5	6.4	9.1	10.4	4.4	4.5	6.3	3.5	4.5	4.8	5.2	5.7	5.8	5.4	4.8	4.7	5.1	6.1	7.2	5.7	4.9	5.1	4.6	4.8	5.2	5.7	8	6.1	6	4	2.9	3.9	4.4	5.2	6	5.1	6.3	9.9	5.6	7.9	5.2	7.5	6.3	3.9	4.2	4.4	4.5	4.8	6	6.3	6.9	4.7	4.5	7	4.6	4.6	4.5	4.5	5	4.8	4.2	5.1	7.6	6	8.6	5.3	4.5	4.7	5.6	5.8	7.9	8.1	8.1	7.2	3.3	4.9	7.04	3.47	3.91	2.82	7.14	9.14	10.79	9.75	11.48	19.2	3.86	3.19	3.88	7.71	9.7	14.62	19.18	13.96	13.22	11.92	10.53	10.19	10.09	9.65	11.79	10.82	8.89	8.94	16.74	17.64	11.77	7.47	4.92	7.36	9.29	4.62	9.21	9.82	11.24	8.82	8.84	11.21	8.16	9.26	9.84	8.51	9.36	9.01	9.01	7.58	7.08	6.54	8.89	9.26	7.31	5.82	6.22	8.96	8.61	8.8	5.62	6.65	8.43	6.91	11.21	10.94	7.83	6.11	6.4	5.8	3.03	6.61	13.21	10.73	9.62	4.61	11.55	12.04	10.82	9.72	12.24	8.9	4.45	8.62	11.11	11.2	11.76	12.05	9.14	10.59	9.72	8.37	8.26	8.42	10.55	10.99	7.2	9.73	7.93	3.86	3.02	10.4	6.35	7.9	6.2	3.18	7.36	6.38	5.73	5.98	3.55	8.42	7.02	7.05	7.39	5.23	5.61	6.48	4.73	5.43	8.45	8.72	7.16	6.99	2.7	7.17	5.49	5.75	4.14	4.87	2.01	5.34	3.9	5.13	5.53	3.85	3.16	6.74	4.67	2.33	4.22	2.93	3.19	3.64	3.78	3.73	2.94	4.72	5.12	4.98	4.63	4.45	4.35	3.85	4.07	3.12	3.72	2.76	0.97	5.09	3.09	3.55	3.19	3.76	3.35	1.94	4.25	3.35	4.08	2.94	3.02	1.45	2.85	1.24	4.51	3.75	3.45	4.46	2.41	2.36	3.52	3.52	3.81	3.95	3.62	3.38	2.53	3.78	1.96	2.78	4.52	3.68	2.51	4.05	4.35	2.66	2.09	3.78	4.58	5.35	4.73	3.57	3.29	3.71	4.23	4.32	2.67	2.38	5.2	2.12	4.75	1.98	3.79	3.01	3.06	4.26	4.41	2.94	3.03	3.25	2.01	2.31	2.81	1.36	3.53	3.36	3.52	4.16	3.66	2.67	2.96	3.09	2.42	5.79	2.57	3.24	3.98	4.85	4.7	5.84	3.66	7.17	8.84	4.36	6.05	4.91	78.3	89.1	88.6	91.5	80.8	76.7	73.2	75.6	72.8	58	88	88.2	86.5	76.9	74.3	65.9	58.7	68.4	70.6	72.2	74.5	73.7	74.5	75.9	70.2	72.8	77.5	77.2	60.1	53.9	67.4	79.3	85.7	80.3	76.9	86.6	76.3	75.3	73.2	76.8	76.2	71.2	78.8	76.5	74.9	76.8	74.9	76.8	76.8	79.8	81.2	82.4	77	75.2	78.1	82.4	81.3	76	76.5	75.9	83.9	81.3	77.2	79.6	67	69	77.7	82	82.5	84.1	90.7	80.4	60.7	65.3	68	81.1	60.1	59.7	61.2	65.2	60.2	69.6	83.9	69.1	61.2	61.8	61.5	56.6	64.3	58.5	60.7	66.3	66.4	66.3	52.6	50.9	66.2	58.7	64.8	81.7	84.6	48	65.9	62.9	70.9	82.5	57.1	63.3	69.1	70.7	82.5	57.1	60.4	58.6	54.1	62.7	60.8	56.8	71.7	73	50.4	50.8	58.3	56.8	83.4	58.5	62.6	55.6	64.5	64.1	84.8	61.4	68	63.5	57.9	70.3	76.9	48.3	57	81.4	61.7	71.4	72.9	70.7	64.3	58.7	71.8	59.8	48.9	49.6	48.7	52.4	47.3	53.3	54.6	64.2	60.5	68.1	91.3	62	73.8	67.6	61.1	59	65.7	81.4	57.3	57.3	53.5	62	59.8	81.5	76.1	89.4	49.4	54.6	64.6	44	65.2	67.1	59.6	61.8	60.3	57.7	57	58.2	66.8	61.7	78.6	67.2	52	58.1	64.7	54.3	54.5	68.1	79.3	61.7	56.7	42.8	38	52.2	57.2	58.4	58.7	54.2	70.2	80.6	51.8	78.9	52.3	79.1	62.5	56.5	57.8	50.8	50.5	62	66.4	66	77.5	67.1	61.5	83.7	56.6	57.8	56.1	51.9	57.7	64.3	58.7	62.3	75.9	50.9	77	62	53.1	49.2	54.4	49.8	68.4	53	47.8	62.3	35.3	49.9	61	79	78	78	65	59	58	58	59	44	63	83	77	57	59	49	42	55	51	58	64	51	64	62	51	58	67	64	37	34	53	67	66	62	60	75	55	57	59	60	59	52	64	62	59	57	55	62	64	68	69	65	60	64	64	70	64	58	67	62	78	68	61	67	48	51	69	68	70	71	80	60	45	42	52	67	42	35	38	44	43	57	72	53	44	42	49	36	40	41	50	47	47	45	40	35	48	35	47	52	71	30	47	43	48	66	42	50	56	54	64	37	43	37	34	48	49	39	57	47	36	37	50	42	68	33	47	32	49	45	67	43	54	47	37	59	65	31	36	50	50	51	53	50	49	44	47	33	36	25	35	32	26	38	37	44	41	49	81	45	57	57	46	41	47	49	38	40	43	50	47	65	54	72	31	37	35	33	48	50	44	40	43	32	47	42	44	45	60	52	32	45	45	43	40	53	63	42	34	25	24	37	44	39	45	27	55	62	38	57	39	63	38	40	39	32	35	42	45	55	59	43	43	62	39	46	34	36	33	50	42	43	54	17	57	50	36	29	34	22	45	23	30	41	19	24	2.44	3.31	1.81	1.12	1.19	1.75	2.31	1.56	1.62	2.19	3.56	3.37	2	1	1.31	1.5	1.75	1.5	1.62	1.62	2.81	2.31	4.43	3.25	2.12	3.18	4	1.75	2.06	2.81	1.75	1.37	1.37	1.56	1.5	1.19	1.75	1.31	1.81	1.81	2.37	2.69	2.44	2.44	1.94	1.94	2	2.93	3.43	3.43	1.56	1.37	2.19	2.56	1.62	2.25	1.12	1.19	1.12	1.87	2.37	2.5	2.44	1.19	1.44	1.31	2.12	2.06	5.12	5.25	3.37	1.56	1.81	1.62	1.37	1.75	2.62	1.69	1.44	1.69	1.69	1.19	4.81	2.06	1.87	2	3.25	2.31	1.37	2.81	1.31	1.44	2.06	1.56	3.18	2.12	1	1.69	2	1.75	2.19	3.62	1.25	1.75	1.62	2.19	2.44	1.06	1.25	2.06	3.93	3.12	2.37	1.69	2.62	2.81	2.19	1.62	1.06	1.81	1.94	2.5	2.5	2.5	3.87	2.69	2.06	3.31	3	1.87	1.62	2.87	1.19	2.19	2	0.94	2.19	2.93	1.31	1.69	3.43	1.19	1.31	2	3	1.44	1.25	3.18	2.06	2.69	1.87	2.44	3.12	3.68	2.25	2.25	2.19	1.06	1	3.12	1.19	2.62	2.81	1.75	1.69	2.37	2.81	3.93	2.69	3.31	1.87	1.44	2.25	1.87	3.62	1.62	2	3.75	2.69	1.37	1.87	1.75	2.06	2.06	2.37	2.25	1.12	1.31	2.75	3	2.12	3.18	3	2.12	2.93	0.81	2.12	2	2.19	4.18	4.81	2.56	3	1.94	3.06	1.44	0.81	1.87	2.87	1.81	2.69	2	2.31	3.56	2.69	2.06	3.75	1.37	3.06	1.44	2	3.62	1.5	1.5	3.62	2.69	2.62	2.31	2.81	3	2.69	1.31	1.87	2	1.81	4.18	3.18	2.5	2.06	1.62	1.12	1.75	1.69	2.93	3.75	1.19	4.93	5.93	5.49	2.69	2.81	4	4.93	2.75	3.43	4	5.37	5.56	3.37	1.94	2.81	2.93	3.25	3.18	3.25	3.43	4.56	5.31	6.56	4.56	4.75	5.99	5.25	4.25	4.06	4.56	3.06	3.18	4.5	3.43	3.68	3.87	4.62	2.44	3.43	4.37	4.06	4.56	4.37	5.68	4.31	4.25	4.43	5.31	5.43	5.99	4.06	3.31	4.31	5.06	5.56	4.87	3.12	2.93	2.31	4.25	4.93	6.18	6.06	2.81	2.81	2.31	5.31	4.62	7.87	7.55	6.12	4.06	3.18	2.75	3.37	3.25	5.49	3.56	2.87	3.81	3.43	2.5	11.18	6.62	3.75	3.56	4.87	4.25	3.56	4.99	2.12	3.31	4.56	4	4.81	3.68	2.62	4.37	4.87	4.56	4	6.24	2	3.81	4.5	5.62	4.31	2.19	2.06	5.56	6.49	5.93	4	3.12	6.31	5.12	3.37	3.31	1.75	4.43	4.25	4.43	4.68	5.06	8.74	6.37	5.18	5.74	4.99	3.5	3.56	5.49	4	4.25	3.56	1.75	4.87	5.06	2.56	5.56	6.31	2.06	3.62	4.43	5.37	3	2.37	5.99	4.93	6.37	4.37	6.62	5.99	5.93	4.93	4.18	4.31	1.69	2.75	6.18	3.25	5.12	4.87	3.87	3.43	5.62	5.74	6.56	5.56	5.25	3.06	2.93	4.93	4.81	6.18	3.81	5.56	5.93	4.56	2.56	3.75	3.43	4.43	4.37	4.68	4.18	2	2.56	8.37	5.87	4.43	5.49	4.81	4.56	5.18	1.5	5.93	4.62	4.43	7.24	7.37	4.93	5.49	3.87	6.18	3.25	1.56	4.81	5.25	7.12	5.81	4.62	5.25	5.68	4.93	3.68	5.62	2.75	7.43	3.06	5.37	5.93	3.43	4.87	5.25	5.43	5.12	4.62	5.43	5.62	4.37	2.87	4	3.81	5.87	6.49	5.06	4.12	4.06	3.75	1.94	5.68	5.62	7.18	6.49	2	11	2.1	0.1	1.4	4.7	8.2	12.4	12.3	11.6	11.1	0	0	0	7.2	9.5	8.9	11.3	11.9	11.4	8.7	12.8	11.1	9.3	12.3	13	9.4	10	7.1	9.3	12.5	10.8	1.9	2.6	9	2.9	0	3.1	12.7	10.8	5.2	8.6	12	6.4	9.8	8.3	7.9	10.3	12.5	9.7	4.1	2.9	5.4	11.5	9.2	5.6	1.5	3.6	8.7	1.1	9.3	1.1	5.6	9.9	2.4	11	11.3	5.1	5.3	7.7	4.4	0.1	4.8	7.2	7.7	3.9	2.4	7.4	8.4	11.3	11.3	11.5	0.7	0.6	4.2	8	7	10.9	9.3	5.8	9.7	7.5	10	4.4	4.6	7	7.7	1.1	10.6	8.2	0	0	10.7	10	10.2	9.7	0.2	7.3	6.8	10.4	8.5	0	10.4	5.3	9	4.3	6.7	1.1	7.5	5.1	4.2	7.4	8.5	2.8	8.5	0	8.2	4.2	9.3	3.5	9.8	0	4.3	9	5	8.1	2.2	0.2	6.9	9.8	0	2.6	7.7	2.2	4.5	6	3.2	9.6	5.5	5.9	7.8	8.9	6.5	7.6	7.6	6.1	8.6	9.4	6.8	0.6	8.6	0.6	0.1	7.4	6.3	1.1	0.4	6.7	7.9	8.6	2.8	4.9	0	6.8	0	8	8.6	5.9	6	3.9	7.2	4	8.3	8.5	6.7	4	5.3	5.8	4.8	0	3.7	8.9	6.5	4.3	6.4	5	4.3	0.9	3.8	8	8.6	7.4	8	4.6	3.5	7.4	9.7	0	2	9.3	0	4.5	1.8	3	5.7	6.1	7	8.3	4.8	5.5	7.7	0.6	5.5	2.7	0	0.7	5.7	7	6	4.8	2.3	5.6	8.1	2.6	9.3	1.3	1.8	8	9.9	9.2	10.6	9.2	6	10.1	4.5	11.4	11.3	303.1	151.7	117.5	139.5	195.3	254.5	325.5	323.6	311.4	302.7	55.3	55.2	55.1	235.5	274.1	263.7	303.9	313.6	304.8	258.9	327.6	298.5	267.8	317.9	329.2	268.2	277.8	228.8	265.2	318.2	289.2	140.1	151.4	257.6	155.6	51.7	158	316.6	284.4	191.3	246.8	302.2	209.3	264.6	239.3	232	270.5	305.6	259.2	167.5	147.5	187.3	285	247.1	188.4	122.1	155	235.7	114	243.4	112.8	183.2	250	131.5	265.2	268.8	171.4	173.7	209.8	158.1	91.4	162.6	198.3	204.9	146.5	123.1	197.3	211.2	253.2	251.9	253.6	93.7	91.5	143.3	197.5	181.9	236.9	212.7	161.6	215.8	183.5	217.5	138	139.9	172.1	180.6	89.2	217.7	183.9	35	34.7	213.5	202.9	204.2	196.3	71.3	162.6	155.1	200.1	174.5	31.8	196.1	130.9	176	116.7	145.3	75.8	153	122.9	111.2	148.7	160.7	92.3	158.6	28.2	153	105.8	163.7	96.3	167.3	26.8	103.4	155.3	109.9	143.5	77.7	55.2	128	158.8	25.1	79.6	133.9	74.5	98.6	114	83.9	150.9	107.3	111.1	130.4	141.4	116.1	127.1	126.8	111	136.4	144.3	117.4	53.9	135.4	53.7	48.6	122.8	111.6	58.6	51.5	115.6	127.9	135.1	76.1	97.6	23.1	117.4	23.2	130.2	136.3	108.9	110.2	88.8	123.3	90.5	135.6	138.2	119.8	91.9	106	111.8	101.7	24.6	90.9	147.5	122.3	99	122.5	107.9	100.8	63.7	96.5	144.2	151.9	139.2	147	109	97.1	143	170.7	28.2	82.3	169.5	28.9	114.2	82.5	97.8	131.5	137.4	149.5	166.8	124.2	133.9	162.8	73.5	136.9	101.9	32.7	77.4	143.6	161.8	149.7	134.8	102.2	147.6	182.5	108.7	201.4	92.5	100.1	187.3	215.1	206.6	227.8	209.2	164.8	224.7	145.2	246.3	246.2	6.859	3.636	2.773	2.759	4.404	6.157	8.184	7.492	7.581	8.941	2.104	1.891	1.728	4.877	6.203	6.876	8.498	7.833	7.734	6.599	8.526	7.447	8.096	8.369	8.161	7.542	7.766	5.59	7.614	9.374	6.913	3.496	3.311	5.738	4.15	1.553	4.295	7.058	7.048	4.836	6.147	7.839	5.408	6.662	5.943	5.529	6.416	7.665	7.011	4.931	3.635	4.157	6.777	6.262	4.257	3.194	3.285	5.123	2.993	5.64	3.054	4.513	6.03	3.014	5.842	5.821	4.285	3.978	5.925	4.814	2.322	3.61	5.27	4.775	3.57	2.535	5.538	5.041	5.181	5.21	5.683	2.607	3.022	3.715	4.755	4.661	6.542	5.453	3.489	5.542	3.746	4.069	3.47	3.187	5.276	4.554	2.056	4.343	3.798	1.266	1.183	6.023	3.079	3.76	3.274	1.513	3.6	2.386	2.863	3.124	1.746	4.623	3.097	3.035	3.291	2.923	2.238	2.607	1.707	2.128	3.212	3.793	2.846	3.272	1.398	3.354	2.19	3.413	2.198	2.314	0.689	2.534	1.618	2.113	2.335	1.058	1.233	3.222	1.792	0.771	2.298	1.173	1.011	1.466	2.033	1.27	1.261	2.418	2.064	2.458	1.945	2.065	2.499	2.513	1.81	1.566	1.771	0.925	0.314	2.547	0.832	1.509	1.757	1.438	1.135	0.82	2.103	2.346	2.117	1.711	1.263	0.497	1.324	0.449	2.795	1.513	1.437	2.873	1.318	0.985	1.4	1.507	1.751	1.727	1.696	1.607	0.934	1.269	0.955	1.591	2.133	2.229	1.564	1.894	2.343	0.866	0.957	1.635	2.221	3.863	3.995	2.161	2.047	1.662	2.599	1.98	0.718	1.133	3.111	0.845	2.546	1.08	1.908	2.376	2.073	2.304	3.397	1.439	2.194	1.827	1.11	2.092	1.38	0.612	2.455	2.34	2.506	2.532	2.488	1.935	2.237	1.962	1.515	3.336	1.451	2.693	3.275	3.494	3.134	3.396	2.475	3.311	4.248	3.013	5.209	3.051	14.14710099	14.13254148	14.1173088	14.10141369	14.0848672	14.06768067	14.04986567	14.03143401	14.01239769	13.99276891	13.97256	13.95178343	13.93045175	13.90857764	13.88617379	13.86325295	13.83982788	13.81591133	13.79151605	13.76665471	13.74133993	13.71558428	13.68940019	13.66280002	13.63579598	13.60840015	13.58062446	13.55248069	13.52398043	13.4951351	13.46595594	13.43645397	13.40664002	13.37652472	13.34611847	13.31543146	13.28447366	13.25325481	13.22178442	13.1900718	13.158126	13.12595587	13.09357001	13.06097682	13.02818446	12.99520089	12.96203384	12.92869083	12.89517919	12.86150602	12.82767826	12.79370262	12.75958564	12.7253337	12.69095299	12.65644952	12.62182919	12.58709769	12.55226062	12.51732342	12.4822914	12.44716977	12.41196362	12.37667795	12.34131766	12.30588757	12.27039243	12.23483694	12.19922571	12.16356336	12.12785444	12.09210347	12.05631499	12.02049351	11.98464356	11.94876968	11.91287643	11.87696842	11.8410503	11.80512679	11.76920265	11.73328274	11.69737201	11.66147549	11.62559834	11.58974582	11.55392332	11.51813638	11.48239068	11.44669206	11.41104653	11.37546026	11.33993963	11.30449121	11.26912175	11.23383825	11.1986479	11.16355813	11.12857662	11.09371128	11.05897027	11.02436201	10.9898952	10.9555788	10.92142203	10.88743441	10.85362575	10.82000614	10.78658595	10.75337585	10.72038683	10.68763014	10.65511734	10.62286029	10.59087115	10.55916234	10.52774659	10.49663692	10.46584658	10.43538915	10.40527841	10.37552843	10.34615351	10.31716816	10.28858712	10.26042531	10.23269787	10.20542006	10.17860731	10.15227518	10.12643932	10.10111548	10.07631944	10.05206704	10.02837411	10.00525648	9.982729895	9.960810053	9.939512526	9.918852748	9.898845976	9.879507264	9.860851422	9.842892989	9.825646192	9.809124919	9.793342677	9.778312565	9.764047236	9.750558864	9.737859114	9.725959106	9.714869388	9.704599903	9.695159964	9.686558224	9.67880265	9.671900504	9.665858316	9.660681867	9.656376171	9.652945458	9.650393164	9.648721918	9.647933533	9.648029005	9.649008502	9.650871373	9.653616143	9.657240519	9.661741401	9.667114886	9.673356285	9.680460135	9.688420217	9.697229573	9.706880531	9.717364721	9.728673109	9.740796015	9.753723147	9.767443626	9.781946019	9.79721837	9.81324823	9.830022696	9.847528437	9.865751733	9.884678508	9.904294363	9.924584614	9.945534319	9.967128319	9.989351264	10.01218765	10.03562186	10.05963816	10.08422079	10.10935391	10.13502172	10.16120842	10.18789824	10.21507552	10.24272466	10.27083019	10.29937678	10.32834925	10.3577326	10.38751199	10.41767283	10.44820071	10.47908148	10.51030121	10.54184623	10.57370314	10.60585878	10.63830029	10.67101509	10.70399087	10.7372156	10.77067757	10.80436533	10.83826772	10.8723739	10.90667328	10.94115559	10.97581081	11.01062923	11.04560139	11.08071812	11.1159705	11.15134989	11.18684787	11.2224563	11.25816725	11.29397305	11.32986623	11.36583954	11.40188595	11.43799861	11.47417087	11.51039626	11.54666847	11.58298135	11.61932892	11.65570532
58470	F21	F21	2012	V260	NA	68	23.6	41.7	40	102	70_18_2	2.4_8_8	25.4	25.1	26.3	25.7	27.7	28.6	29.1	29	29.9	31.3	25.2	22.4	23.4	25.9	28	30.2	31.6	30.7	31	30.2	29.5	28.4	28.8	29	28.8	28.9	28.8	28.6	29.8	28.2	27.2	27.2	26.4	27.8	29.1	26.4	28.5	28.9	29.8	28.1	27.7	28.5	28.3	28.7	28.6	27.5	27.8	28.5	28.5	27.9	27.9	27.7	28.4	27.8	25.9	25.7	25.8	27.8	27.5	27.4	26.6	27	27.6	26.1	26.2	26.8	26.7	26.2	27.4	27.4	25.5	26.1	26	24.6	24.1	20.7	23.5	24	22.9	22.9	24.5	23.7	22.8	22.9	23.3	23.7	24.4	22.8	21.5	21.4	20.9	21	20.8	21.1	19.2	19.3	18.5	20.1	19.4	18.4	17.2	17.5	16.4	18.5	18.5	16	15.1	15.3	16.3	17.8	17.7	17.2	15.6	15	14.1	12	12.3	13	14.7	17.6	15	15.6	15.1	14.2	14.3	15.2	12.7	10.8	9.2	11.5	11.1	11.8	9.9	12	11	10.8	11.6	10.9	8.2	10.3	8.4	7.3	9.4	10.2	7.8	5.5	7.6	9.3	7	6.8	5.5	6	4.2	4.2	5.4	5	6.1	4.9	8.6	11.3	9.4	8.3	4.1	5.7	6.6	7.6	6.9	3.5	5.1	3.3	2.9	3.5	9.6	9.2	5.3	4.2	6.6	3.7	1.7	2.2	5	5.8	6.4	6	4.5	3.9	3.1	6.8	5.7	4.6	6.1	5.1	2.1	5.2	6.3	4.4	7.1	6.8	7.8	6	3.1	2.8	3.2	5.3	7.3	6.1	5.4	10	8.1	7	6.9	6.2	7.1	1.7	2.4	4.9	5.3	3.3	5.5	6.3	5.3	1.9	2.5	4.4	4	3.7	3.8	4.9	4.9	2.8	2.2	4.1	7	9.4	8.6	4.7	4.6	6.3	7.4	9.2	9.1	13.3	14.9	9.1	6	6.7	28.2	26.7	28.5	28.9	30.7	32.9	32.7	32.8	33.4	36.4	30.2	23.2	25.3	29.5	32.1	34.8	36.7	34.3	35	33.4	32.4	31.5	31.4	31.8	32.6	32.3	31.4	31.8	35.8	33.3	31.5	30.5	31.3	31.4	33.4	28.1	33.1	32.6	33.4	31.8	31	31.5	31.5	31.5	32	31.6	31.7	31.4	31.2	30.8	31.4	31.8	32.2	30.8	29.4	28.4	30.4	31.8	30.2	30.9	28.3	29.6	31	28	30.7	30.8	29.8	29.1	30	29.7	27.4	29.3	30.5	29.3	26.6	24	28.2	29.7	27.3	28.6	30.4	26.9	25.8	27.9	27.9	28.8	29	27.4	25.8	26.3	24.4	25	24.3	25.6	22.6	25.2	21.8	26.6	23.1	20.9	19	20.9	21.1	24.6	24.3	19.3	19.2	19.9	21.4	22.5	19.3	21.3	20.1	19.5	19	15.7	15	17.8	18.3	22	19.4	20.4	18.6	18.7	16.7	18.7	17.3	15.3	12.8	15.6	13.8	15.3	13.9	15	15	13.6	14.1	15	12.1	13.6	11.1	11.2	14.9	15.2	11.5	8.8	12	13.5	10.4	12.2	9.9	12.4	8.7	7.9	10	8.8	10.3	8.6	11.8	13.3	11.8	12.1	6.9	10.1	10	11.6	11.7	6.4	8.8	5.5	6.2	5.4	12.4	10.5	8.4	8.7	13.6	6.1	4.9	5.8	8.7	10.8	11.7	10.4	8.1	7.3	9.7	11.7	7.9	6	10.6	7.8	4.9	9.7	9.5	7.5	13.6	9.8	13.3	8.8	7.4	6.9	7	9.7	10.9	9.8	8.6	14.5	10.8	11.3	9	9.5	12.4	4.1	6.3	9.8	9.2	5.9	8.2	10	6.4	4.7	5.5	7.7	6.2	8.3	8.9	9	9.3	5.6	6	7.9	12.9	15.9	13.7	8	8.7	12.1	12.3	17.9	13.8	21.3	18.6	23.5	11.3	12.8	23	23.5	24.9	24.2	25.1	25.6	25.7	25.9	26	26.8	22.9	21.9	21.9	22.1	23.6	25.8	27.2	27.4	27.2	27.5	27.4	25.3	27.2	26.8	25	27.2	27.2	26.8	25.7	24.3	22.5	25.2	24.1	24.4	26.2	23.4	25.8	24.9	26.3	25.2	24.4	26.6	25.5	26.2	25.1	24	23.9	25	25.5	25.4	25.2	25.8	25.6	25.4	22.7	24.1	23.4	24	24.2	23.9	24.9	24.2	24	23.4	22	22.3	24.7	23.7	25.5	25.4	24.2	24	23.1	20.6	21.5	18.3	19.7	20.8	18.8	18.4	19.7	21.3	19.4	20.4	20.1	19.9	21.7	19	17.2	17.8	17.2	17.5	18.3	18.8	16.5	14.6	15.2	14.5	13.8	17.1	15.1	14.1	11.6	12.7	13.2	14.2	12.2	11	11.2	13	15.9	13.5	11.9	11.4	10.2	10.1	10.3	8.9	10	13.9	11.5	11.2	13	11.1	10.8	10	9.5	7.6	8.2	7.9	8.5	8.6	5	9.1	8.7	8.9	9.1	7.7	3.9	7.2	4.9	2.9	3.9	6.3	4.9	2	2.1	4.8	3.8	3	2	2.2	1.8	1.8	2.7	2.1	2.2	-0.2	5.1	8.3	6.2	4.6	2	1.6	4.4	4.2	3	1.4	1.5	0.3	0.1	0.4	4.7	8.1	2.2	0.6	1.3	1.5	0.1	-0.8	1	2.1	2	2.9	2	0.3	-1.5	0.1	2.9	3.5	2	1.5	-0.3	0	4	0.4	4.5	4.6	3.1	1.5	0.7	-0.1	-0.9	2	4.4	2.8	0.7	6.8	6.1	4.3	5.5	4	3.5	0.1	-0.1	-0.6	2.2	0.6	2.3	2.6	3.8	-0.2	-0.5	1.4	1.4	-0.1	1.4	1.2	2.6	0.1	-0.1	-0.5	2.8	5.1	4.2	2.4	1.9	1.2	3.6	1	3.5	7.1	11.2	3.2	2.7	0.1	0	8.5	13	0.5	0	0	0	0	0	0	12.5	11.5	0	0	0	0	0	0	0	0	0	0	0	0	0	0	0	0	0	0	0	1	28.5	0	1	34	0	0	0	2.5	7.5	0	3.5	0	0	0.5	0	7.5	7	2.5	2	0	0	4.5	21	6.5	6	0	1.5	0	1.5	0	0	0.5	0	0	0	4.5	27.5	14.5	87.5	0	0	1.5	0	14.5	0	0	0	0	0	0	154.5	0	0.5	0	0	0	1.5	0	0	0	0	0	0	0	0	0	0	33	21	0	0	0	0	15	0	0	0	0	27	0	0	0	0	0	0	0	0	1.5	0	0	0	0	49	0	0.5	0	0	0	18	0	0	0	0	0	13	0	0	16.5	0	0	0	0	0	0	0	4	0	0	0	0	0	0	0	0	0	1.5	10	0	6.5	0	0	0	2	26.5	0	0	0	0	0	3	0	39.5	0	0	0	0	0	0	0	0	0	0	0	0	0	0	36.5	0	0	0	0	0	0	5	6	0	0	0	0	0.5	0	0	0	0	2	0.5	0	4	0	10.5	0	0	0	0	0	5	2.5	0	6	0.5	0	11	0	0	0	0	0	0	0	5	10	0	11.5	0	0	0	0	0	0	0	0	0	0	0	25.4	28.4	30.3	30.2	30	30	29.5	30.3	30.7	26.5	28.2	23.9	24.9	25.7	28.1	28.3	27.3	30.2	31.7	31	30.7	28.5	29.5	30.4	27.8	29	30.7	30.2	25.2	20.6	24.3	28.6	29.5	30	31	29.8	29.7	30	30.7	29.2	28.3	27.7	30.3	30.1	29.3	28.2	28	29.9	29.9	30	30.5	30.6	29.8	28.1	26.1	27.2	27	28.4	28.1	27.7	29.2	29	28.5	26.9	22.8	24.3	27.2	27.9	30.1	30.7	29.6	27.2	20.4	20.2	20.4	19.8	17.4	17.8	17.1	18.2	18.5	20.4	23.3	19.3	17.5	18.1	18.8	15.7	16.5	14.9	15	16.5	16.3	16.6	11.7	11.4	14.1	13.8	14.6	17.3	16.6	9.6	12.3	13.4	15.1	15	9.8	11	12.8	14.4	16.7	11.2	10.7	10	8.7	8.8	8.7	8.5	12	14.7	8.6	9	10	9.2	13.6	10.1	9.2	7.2	7.5	8.7	11.2	8.5	8.3	8.9	7.6	9.1	10.5	6.3	6.2	10.2	6.8	7.3	8.6	8.8	6.8	5.3	7.5	7	4.9	4.9	4.4	4.9	3.9	4.4	4.9	5.6	5.7	5.9	10.2	8.3	8.7	7.4	5	5.4	6.4	8.5	5.7	4.5	4.7	4.8	4.5	6.4	9.1	10.4	4.4	4.5	6.3	3.5	4.5	4.8	5.2	5.7	5.8	5.4	4.8	4.7	5.1	6.1	7.2	5.7	4.9	5.1	4.6	4.8	5.2	5.7	8	6.1	6	4	2.9	3.9	4.4	5.2	6	5.1	6.3	9.9	5.6	7.9	5.2	7.5	6.3	3.9	4.2	4.4	4.5	4.8	6	6.3	6.9	4.7	4.5	7	4.6	4.6	4.5	4.5	5	4.8	4.2	5.1	7.6	6	8.6	5.3	4.5	4.7	5.6	5.8	7.9	8.1	8.1	7.2	3.3	4.9	7.04	3.47	3.91	2.82	7.14	9.14	10.79	9.75	11.48	19.2	3.86	3.19	3.88	7.71	9.7	14.62	19.18	13.96	13.22	11.92	10.53	10.19	10.09	9.65	11.79	10.82	8.89	8.94	16.74	17.64	11.77	7.47	4.92	7.36	9.29	4.62	9.21	9.82	11.24	8.82	8.84	11.21	8.16	9.26	9.84	8.51	9.36	9.01	9.01	7.58	7.08	6.54	8.89	9.26	7.31	5.82	6.22	8.96	8.61	8.8	5.62	6.65	8.43	6.91	11.21	10.94	7.83	6.11	6.4	5.8	3.03	6.61	13.21	10.73	9.62	4.61	11.55	12.04	10.82	9.72	12.24	8.9	4.45	8.62	11.11	11.2	11.76	12.05	9.14	10.59	9.72	8.37	8.26	8.42	10.55	10.99	7.2	9.73	7.93	3.86	3.02	10.4	6.35	7.9	6.2	3.18	7.36	6.38	5.73	5.98	3.55	8.42	7.02	7.05	7.39	5.23	5.61	6.48	4.73	5.43	8.45	8.72	7.16	6.99	2.7	7.17	5.49	5.75	4.14	4.87	2.01	5.34	3.9	5.13	5.53	3.85	3.16	6.74	4.67	2.33	4.22	2.93	3.19	3.64	3.78	3.73	2.94	4.72	5.12	4.98	4.63	4.45	4.35	3.85	4.07	3.12	3.72	2.76	0.97	5.09	3.09	3.55	3.19	3.76	3.35	1.94	4.25	3.35	4.08	2.94	3.02	1.45	2.85	1.24	4.51	3.75	3.45	4.46	2.41	2.36	3.52	3.52	3.81	3.95	3.62	3.38	2.53	3.78	1.96	2.78	4.52	3.68	2.51	4.05	4.35	2.66	2.09	3.78	4.58	5.35	4.73	3.57	3.29	3.71	4.23	4.32	2.67	2.38	5.2	2.12	4.75	1.98	3.79	3.01	3.06	4.26	4.41	2.94	3.03	3.25	2.01	2.31	2.81	1.36	3.53	3.36	3.52	4.16	3.66	2.67	2.96	3.09	2.42	5.79	2.57	3.24	3.98	4.85	4.7	5.84	3.66	7.17	8.84	4.36	6.05	4.91	78.3	89.1	88.6	91.5	80.8	76.7	73.2	75.6	72.8	58	88	88.2	86.5	76.9	74.3	65.9	58.7	68.4	70.6	72.2	74.5	73.7	74.5	75.9	70.2	72.8	77.5	77.2	60.1	53.9	67.4	79.3	85.7	80.3	76.9	86.6	76.3	75.3	73.2	76.8	76.2	71.2	78.8	76.5	74.9	76.8	74.9	76.8	76.8	79.8	81.2	82.4	77	75.2	78.1	82.4	81.3	76	76.5	75.9	83.9	81.3	77.2	79.6	67	69	77.7	82	82.5	84.1	90.7	80.4	60.7	65.3	68	81.1	60.1	59.7	61.2	65.2	60.2	69.6	83.9	69.1	61.2	61.8	61.5	56.6	64.3	58.5	60.7	66.3	66.4	66.3	52.6	50.9	66.2	58.7	64.8	81.7	84.6	48	65.9	62.9	70.9	82.5	57.1	63.3	69.1	70.7	82.5	57.1	60.4	58.6	54.1	62.7	60.8	56.8	71.7	73	50.4	50.8	58.3	56.8	83.4	58.5	62.6	55.6	64.5	64.1	84.8	61.4	68	63.5	57.9	70.3	76.9	48.3	57	81.4	61.7	71.4	72.9	70.7	64.3	58.7	71.8	59.8	48.9	49.6	48.7	52.4	47.3	53.3	54.6	64.2	60.5	68.1	91.3	62	73.8	67.6	61.1	59	65.7	81.4	57.3	57.3	53.5	62	59.8	81.5	76.1	89.4	49.4	54.6	64.6	44	65.2	67.1	59.6	61.8	60.3	57.7	57	58.2	66.8	61.7	78.6	67.2	52	58.1	64.7	54.3	54.5	68.1	79.3	61.7	56.7	42.8	38	52.2	57.2	58.4	58.7	54.2	70.2	80.6	51.8	78.9	52.3	79.1	62.5	56.5	57.8	50.8	50.5	62	66.4	66	77.5	67.1	61.5	83.7	56.6	57.8	56.1	51.9	57.7	64.3	58.7	62.3	75.9	50.9	77	62	53.1	49.2	54.4	49.8	68.4	53	47.8	62.3	35.3	49.9	61	79	78	78	65	59	58	58	59	44	63	83	77	57	59	49	42	55	51	58	64	51	64	62	51	58	67	64	37	34	53	67	66	62	60	75	55	57	59	60	59	52	64	62	59	57	55	62	64	68	69	65	60	64	64	70	64	58	67	62	78	68	61	67	48	51	69	68	70	71	80	60	45	42	52	67	42	35	38	44	43	57	72	53	44	42	49	36	40	41	50	47	47	45	40	35	48	35	47	52	71	30	47	43	48	66	42	50	56	54	64	37	43	37	34	48	49	39	57	47	36	37	50	42	68	33	47	32	49	45	67	43	54	47	37	59	65	31	36	50	50	51	53	50	49	44	47	33	36	25	35	32	26	38	37	44	41	49	81	45	57	57	46	41	47	49	38	40	43	50	47	65	54	72	31	37	35	33	48	50	44	40	43	32	47	42	44	45	60	52	32	45	45	43	40	53	63	42	34	25	24	37	44	39	45	27	55	62	38	57	39	63	38	40	39	32	35	42	45	55	59	43	43	62	39	46	34	36	33	50	42	43	54	17	57	50	36	29	34	22	45	23	30	41	19	24	2.44	3.31	1.81	1.12	1.19	1.75	2.31	1.56	1.62	2.19	3.56	3.37	2	1	1.31	1.5	1.75	1.5	1.62	1.62	2.81	2.31	4.43	3.25	2.12	3.18	4	1.75	2.06	2.81	1.75	1.37	1.37	1.56	1.5	1.19	1.75	1.31	1.81	1.81	2.37	2.69	2.44	2.44	1.94	1.94	2	2.93	3.43	3.43	1.56	1.37	2.19	2.56	1.62	2.25	1.12	1.19	1.12	1.87	2.37	2.5	2.44	1.19	1.44	1.31	2.12	2.06	5.12	5.25	3.37	1.56	1.81	1.62	1.37	1.75	2.62	1.69	1.44	1.69	1.69	1.19	4.81	2.06	1.87	2	3.25	2.31	1.37	2.81	1.31	1.44	2.06	1.56	3.18	2.12	1	1.69	2	1.75	2.19	3.62	1.25	1.75	1.62	2.19	2.44	1.06	1.25	2.06	3.93	3.12	2.37	1.69	2.62	2.81	2.19	1.62	1.06	1.81	1.94	2.5	2.5	2.5	3.87	2.69	2.06	3.31	3	1.87	1.62	2.87	1.19	2.19	2	0.94	2.19	2.93	1.31	1.69	3.43	1.19	1.31	2	3	1.44	1.25	3.18	2.06	2.69	1.87	2.44	3.12	3.68	2.25	2.25	2.19	1.06	1	3.12	1.19	2.62	2.81	1.75	1.69	2.37	2.81	3.93	2.69	3.31	1.87	1.44	2.25	1.87	3.62	1.62	2	3.75	2.69	1.37	1.87	1.75	2.06	2.06	2.37	2.25	1.12	1.31	2.75	3	2.12	3.18	3	2.12	2.93	0.81	2.12	2	2.19	4.18	4.81	2.56	3	1.94	3.06	1.44	0.81	1.87	2.87	1.81	2.69	2	2.31	3.56	2.69	2.06	3.75	1.37	3.06	1.44	2	3.62	1.5	1.5	3.62	2.69	2.62	2.31	2.81	3	2.69	1.31	1.87	2	1.81	4.18	3.18	2.5	2.06	1.62	1.12	1.75	1.69	2.93	3.75	1.19	4.93	5.93	5.49	2.69	2.81	4	4.93	2.75	3.43	4	5.37	5.56	3.37	1.94	2.81	2.93	3.25	3.18	3.25	3.43	4.56	5.31	6.56	4.56	4.75	5.99	5.25	4.25	4.06	4.56	3.06	3.18	4.5	3.43	3.68	3.87	4.62	2.44	3.43	4.37	4.06	4.56	4.37	5.68	4.31	4.25	4.43	5.31	5.43	5.99	4.06	3.31	4.31	5.06	5.56	4.87	3.12	2.93	2.31	4.25	4.93	6.18	6.06	2.81	2.81	2.31	5.31	4.62	7.87	7.55	6.12	4.06	3.18	2.75	3.37	3.25	5.49	3.56	2.87	3.81	3.43	2.5	11.18	6.62	3.75	3.56	4.87	4.25	3.56	4.99	2.12	3.31	4.56	4	4.81	3.68	2.62	4.37	4.87	4.56	4	6.24	2	3.81	4.5	5.62	4.31	2.19	2.06	5.56	6.49	5.93	4	3.12	6.31	5.12	3.37	3.31	1.75	4.43	4.25	4.43	4.68	5.06	8.74	6.37	5.18	5.74	4.99	3.5	3.56	5.49	4	4.25	3.56	1.75	4.87	5.06	2.56	5.56	6.31	2.06	3.62	4.43	5.37	3	2.37	5.99	4.93	6.37	4.37	6.62	5.99	5.93	4.93	4.18	4.31	1.69	2.75	6.18	3.25	5.12	4.87	3.87	3.43	5.62	5.74	6.56	5.56	5.25	3.06	2.93	4.93	4.81	6.18	3.81	5.56	5.93	4.56	2.56	3.75	3.43	4.43	4.37	4.68	4.18	2	2.56	8.37	5.87	4.43	5.49	4.81	4.56	5.18	1.5	5.93	4.62	4.43	7.24	7.37	4.93	5.49	3.87	6.18	3.25	1.56	4.81	5.25	7.12	5.81	4.62	5.25	5.68	4.93	3.68	5.62	2.75	7.43	3.06	5.37	5.93	3.43	4.87	5.25	5.43	5.12	4.62	5.43	5.62	4.37	2.87	4	3.81	5.87	6.49	5.06	4.12	4.06	3.75	1.94	5.68	5.62	7.18	6.49	2	11	2.1	0.1	1.4	4.7	8.2	12.4	12.3	11.6	11.1	0	0	0	7.2	9.5	8.9	11.3	11.9	11.4	8.7	12.8	11.1	9.3	12.3	13	9.4	10	7.1	9.3	12.5	10.8	1.9	2.6	9	2.9	0	3.1	12.7	10.8	5.2	8.6	12	6.4	9.8	8.3	7.9	10.3	12.5	9.7	4.1	2.9	5.4	11.5	9.2	5.6	1.5	3.6	8.7	1.1	9.3	1.1	5.6	9.9	2.4	11	11.3	5.1	5.3	7.7	4.4	0.1	4.8	7.2	7.7	3.9	2.4	7.4	8.4	11.3	11.3	11.5	0.7	0.6	4.2	8	7	10.9	9.3	5.8	9.7	7.5	10	4.4	4.6	7	7.7	1.1	10.6	8.2	0	0	10.7	10	10.2	9.7	0.2	7.3	6.8	10.4	8.5	0	10.4	5.3	9	4.3	6.7	1.1	7.5	5.1	4.2	7.4	8.5	2.8	8.5	0	8.2	4.2	9.3	3.5	9.8	0	4.3	9	5	8.1	2.2	0.2	6.9	9.8	0	2.6	7.7	2.2	4.5	6	3.2	9.6	5.5	5.9	7.8	8.9	6.5	7.6	7.6	6.1	8.6	9.4	6.8	0.6	8.6	0.6	0.1	7.4	6.3	1.1	0.4	6.7	7.9	8.6	2.8	4.9	0	6.8	0	8	8.6	5.9	6	3.9	7.2	4	8.3	8.5	6.7	4	5.3	5.8	4.8	0	3.7	8.9	6.5	4.3	6.4	5	4.3	0.9	3.8	8	8.6	7.4	8	4.6	3.5	7.4	9.7	0	2	9.3	0	4.5	1.8	3	5.7	6.1	7	8.3	4.8	5.5	7.7	0.6	5.5	2.7	0	0.7	5.7	7	6	4.8	2.3	5.6	8.1	2.6	9.3	1.3	1.8	8	9.9	9.2	10.6	9.2	6	10.1	4.5	11.4	11.3	303.1	151.7	117.5	139.5	195.3	254.5	325.5	323.6	311.4	302.7	55.3	55.2	55.1	235.5	274.1	263.7	303.9	313.6	304.8	258.9	327.6	298.5	267.8	317.9	329.2	268.2	277.8	228.8	265.2	318.2	289.2	140.1	151.4	257.6	155.6	51.7	158	316.6	284.4	191.3	246.8	302.2	209.3	264.6	239.3	232	270.5	305.6	259.2	167.5	147.5	187.3	285	247.1	188.4	122.1	155	235.7	114	243.4	112.8	183.2	250	131.5	265.2	268.8	171.4	173.7	209.8	158.1	91.4	162.6	198.3	204.9	146.5	123.1	197.3	211.2	253.2	251.9	253.6	93.7	91.5	143.3	197.5	181.9	236.9	212.7	161.6	215.8	183.5	217.5	138	139.9	172.1	180.6	89.2	217.7	183.9	35	34.7	213.5	202.9	204.2	196.3	71.3	162.6	155.1	200.1	174.5	31.8	196.1	130.9	176	116.7	145.3	75.8	153	122.9	111.2	148.7	160.7	92.3	158.6	28.2	153	105.8	163.7	96.3	167.3	26.8	103.4	155.3	109.9	143.5	77.7	55.2	128	158.8	25.1	79.6	133.9	74.5	98.6	114	83.9	150.9	107.3	111.1	130.4	141.4	116.1	127.1	126.8	111	136.4	144.3	117.4	53.9	135.4	53.7	48.6	122.8	111.6	58.6	51.5	115.6	127.9	135.1	76.1	97.6	23.1	117.4	23.2	130.2	136.3	108.9	110.2	88.8	123.3	90.5	135.6	138.2	119.8	91.9	106	111.8	101.7	24.6	90.9	147.5	122.3	99	122.5	107.9	100.8	63.7	96.5	144.2	151.9	139.2	147	109	97.1	143	170.7	28.2	82.3	169.5	28.9	114.2	82.5	97.8	131.5	137.4	149.5	166.8	124.2	133.9	162.8	73.5	136.9	101.9	32.7	77.4	143.6	161.8	149.7	134.8	102.2	147.6	182.5	108.7	201.4	92.5	100.1	187.3	215.1	206.6	227.8	209.2	164.8	224.7	145.2	246.3	246.2	6.859	3.636	2.773	2.759	4.404	6.157	8.184	7.492	7.581	8.941	2.104	1.891	1.728	4.877	6.203	6.876	8.498	7.833	7.734	6.599	8.526	7.447	8.096	8.369	8.161	7.542	7.766	5.59	7.614	9.374	6.913	3.496	3.311	5.738	4.15	1.553	4.295	7.058	7.048	4.836	6.147	7.839	5.408	6.662	5.943	5.529	6.416	7.665	7.011	4.931	3.635	4.157	6.777	6.262	4.257	3.194	3.285	5.123	2.993	5.64	3.054	4.513	6.03	3.014	5.842	5.821	4.285	3.978	5.925	4.814	2.322	3.61	5.27	4.775	3.57	2.535	5.538	5.041	5.181	5.21	5.683	2.607	3.022	3.715	4.755	4.661	6.542	5.453	3.489	5.542	3.746	4.069	3.47	3.187	5.276	4.554	2.056	4.343	3.798	1.266	1.183	6.023	3.079	3.76	3.274	1.513	3.6	2.386	2.863	3.124	1.746	4.623	3.097	3.035	3.291	2.923	2.238	2.607	1.707	2.128	3.212	3.793	2.846	3.272	1.398	3.354	2.19	3.413	2.198	2.314	0.689	2.534	1.618	2.113	2.335	1.058	1.233	3.222	1.792	0.771	2.298	1.173	1.011	1.466	2.033	1.27	1.261	2.418	2.064	2.458	1.945	2.065	2.499	2.513	1.81	1.566	1.771	0.925	0.314	2.547	0.832	1.509	1.757	1.438	1.135	0.82	2.103	2.346	2.117	1.711	1.263	0.497	1.324	0.449	2.795	1.513	1.437	2.873	1.318	0.985	1.4	1.507	1.751	1.727	1.696	1.607	0.934	1.269	0.955	1.591	2.133	2.229	1.564	1.894	2.343	0.866	0.957	1.635	2.221	3.863	3.995	2.161	2.047	1.662	2.599	1.98	0.718	1.133	3.111	0.845	2.546	1.08	1.908	2.376	2.073	2.304	3.397	1.439	2.194	1.827	1.11	2.092	1.38	0.612	2.455	2.34	2.506	2.532	2.488	1.935	2.237	1.962	1.515	3.336	1.451	2.693	3.275	3.494	3.134	3.396	2.475	3.311	4.248	3.013	5.209	3.051	14.14710099	14.13254148	14.1173088	14.10141369	14.0848672	14.06768067	14.04986567	14.03143401	14.01239769	13.99276891	13.97256	13.95178343	13.93045175	13.90857764	13.88617379	13.86325295	13.83982788	13.81591133	13.79151605	13.76665471	13.74133993	13.71558428	13.68940019	13.66280002	13.63579598	13.60840015	13.58062446	13.55248069	13.52398043	13.4951351	13.46595594	13.43645397	13.40664002	13.37652472	13.34611847	13.31543146	13.28447366	13.25325481	13.22178442	13.1900718	13.158126	13.12595587	13.09357001	13.06097682	13.02818446	12.99520089	12.96203384	12.92869083	12.89517919	12.86150602	12.82767826	12.79370262	12.75958564	12.7253337	12.69095299	12.65644952	12.62182919	12.58709769	12.55226062	12.51732342	12.4822914	12.44716977	12.41196362	12.37667795	12.34131766	12.30588757	12.27039243	12.23483694	12.19922571	12.16356336	12.12785444	12.09210347	12.05631499	12.02049351	11.98464356	11.94876968	11.91287643	11.87696842	11.8410503	11.80512679	11.76920265	11.73328274	11.69737201	11.66147549	11.62559834	11.58974582	11.55392332	11.51813638	11.48239068	11.44669206	11.41104653	11.37546026	11.33993963	11.30449121	11.26912175	11.23383825	11.1986479	11.16355813	11.12857662	11.09371128	11.05897027	11.02436201	10.9898952	10.9555788	10.92142203	10.88743441	10.85362575	10.82000614	10.78658595	10.75337585	10.72038683	10.68763014	10.65511734	10.62286029	10.59087115	10.55916234	10.52774659	10.49663692	10.46584658	10.43538915	10.40527841	10.37552843	10.34615351	10.31716816	10.28858712	10.26042531	10.23269787	10.20542006	10.17860731	10.15227518	10.12643932	10.10111548	10.07631944	10.05206704	10.02837411	10.00525648	9.982729895	9.960810053	9.939512526	9.918852748	9.898845976	9.879507264	9.860851422	9.842892989	9.825646192	9.809124919	9.793342677	9.778312565	9.764047236	9.750558864	9.737859114	9.725959106	9.714869388	9.704599903	9.695159964	9.686558224	9.67880265	9.671900504	9.665858316	9.660681867	9.656376171	9.652945458	9.650393164	9.648721918	9.647933533	9.648029005	9.649008502	9.650871373	9.653616143	9.657240519	9.661741401	9.667114886	9.673356285	9.680460135	9.688420217	9.697229573	9.706880531	9.717364721	9.728673109	9.740796015	9.753723147	9.767443626	9.781946019	9.79721837	9.81324823	9.830022696	9.847528437	9.865751733	9.884678508	9.904294363	9.924584614	9.945534319	9.967128319	9.989351264	10.01218765	10.03562186	10.05963816	10.08422079	10.10935391	10.13502172	10.16120842	10.18789824	10.21507552	10.24272466	10.27083019	10.29937678	10.32834925	10.3577326	10.38751199	10.41767283	10.44820071	10.47908148	10.51030121	10.54184623	10.57370314	10.60585878	10.63830029	10.67101509	10.70399087	10.7372156	10.77067757	10.80436533	10.83826772	10.8723739	10.90667328	10.94115559	10.97581081	11.01062923	11.04560139	11.08071812	11.1159705	11.15134989	11.18684787	11.2224563	11.25816725	11.29397305	11.32986623	11.36583954	11.40188595	11.43799861	11.47417087	11.51039626	11.54666847	11.58298135	11.61932892	11.65570532
58508	F26	F26	2012	V426	30.7	47	35.9	NA	43	119	70_15_1	2.4_8_8	21.5	20	21.6	23.2	21.9	23.3	24.5	23.2	24	22	24.9	21.7	22.1	24	24.8	24.4	24	25.6	25.9	27.1	27.5	27.6	27.6	27	25.2	24.7	24.9	25.2	26.3	26.9	28.2	28.6	28.8	26.5	26.8	27.5	26.5	27.8	27.6	27.9	26.6	27.8	27.3	25.4	25.5	26.7	25.5	26.2	26.2	25.1	26.1	26.9	27.5	25.4	25.4	26.1	25.8	26.9	26.6	25.7	26.6	25.8	26	26.3	25.7	25.9	25.5	24.3	23.3	24.3	24.6	25.7	25.2	24.5	23.6	25.1	24.7	23.6	24.1	25.3	24.9	25.2	24.9	26	23.1	23.6	22	20.9	21.3	18.4	20	20.7	20.2	20	19.8	19.6	19.2	19.9	19.8	19.8	18.1	18.6	18.8	17.7	17.8	18.2	18.3	17.8	15.4	14.7	16.2	16.5	16.9	17.4	15.1	14.1	13.7	15	17	14	11.4	11.9	12.9	14.7	16	13.6	11.2	11.5	11.3	10	9.8	9	12.4	12.9	10.5	11.4	10.4	9.8	11.1	11.3	9.5	7.4	6.6	7.3	11.3	9.5	8.1	10	8.5	9	9.4	7.5	5.9	9.9	6.4	5.3	6.9	7.6	5.1	3.7	5.3	6.6	4.5	5.1	2.9	3.2	1.4	2.9	3	1.4	2	5.2	10.2	8.7	6.6	5.1	2.1	1	3.5	6.5	3.2	1.1	2.7	2.2	-0.3	1.9	7.4	7.4	2.6	1	5.2	1.4	-0.2	0.8	2.6	2	2	2.4	3	1.7	1.7	3.9	2.4	2.4	2.3	2.3	0.2	1.4	4.2	3.1	6.4	3.9	3.9	2.4	1.4	0.1	1	1.8	3.7	3.6	7.1	11.2	6.9	7.7	5.1	3.5	4.7	-0.1	0	0.9	2.4	2.1	2.9	3.4	2.1	1	0.2	3	0.8	1.3	1.2	1.3	2.6	2.5	0.8	2.9	28.1	25.8	26.7	29.9	28.4	27.4	30	27	29.3	23.3	29.6	25.9	28	30	31.6	29.5	26.7	30.6	30.7	32.6	33	34	34	32.2	29.1	29.1	30.7	30.8	32	32.6	34.5	35.2	36.1	34.3	34.5	34.9	31.4	34.7	34.1	32.7	31.1	34.4	34.2	32.8	33.5	32.9	31.5	33	31.5	28	32	33.7	35.1	33.8	33.8	33.8	33.9	33.9	34.3	31.8	33.8	32.8	33.2	33.8	31.8	32.2	34.3	31.3	29.3	31.3	30.9	31.9	29.4	33.3	30.2	32	31.9	28.4	31.3	32	31.7	32.6	32.5	32.8	24.7	29.8	26.8	27.2	27.5	22.7	25.8	28.2	27.8	27.9	28.1	23.9	22.4	24.2	24.7	26.3	20.5	25.2	26.2	23.7	23.9	25.1	25	22.1	20.4	22.1	22.1	24.1	25.1	21.3	17.6	19.6	22.4	22.8	24.6	17.3	18.1	19.7	21.3	23.3	19.5	19.2	17.9	17.6	17.5	14.9	15.3	15.5	18.9	18.2	16.6	17.9	17.1	14.9	14.3	16.2	16.3	10	9.4	15.5	18	13	16.3	15	13	11.4	11.7	11	13.6	15.4	9.6	14	14.6	12.9	10.4	7.1	15.1	9.9	8.4	9.4	8.7	10.8	3.6	4.7	7.4	8	9.4	14.7	15.8	12	14.1	8.8	5.7	8.8	8.2	9.8	9.2	3.4	7.2	5.5	6.3	5.1	13.7	9.1	5.8	7.3	12.5	3.8	3.9	6.7	8.1	10.3	9.7	9.5	7	6.8	9.7	10.1	6.2	5.3	9.7	5.9	2.8	7.5	7.7	10.5	9.9	7.7	11.6	5.3	4.8	5	3.9	9.9	9.5	12	14.4	16.5	11.8	14.4	8.1	5.9	10.3	2.7	4.8	9	8	7.8	6.9	10.9	4.4	4.3	5.4	5.1	4.8	5.7	5.9	6.5	7.3	6.1	5.8	9.3	16	14.1	17.4	16.2	17.7	20.8	20.5	19.7	19.1	21.2	21.3	17.7	15.9	18	19	18	22.5	21.8	23.1	22.6	21.7	21.2	21.2	20.4	23.6	22.6	21.6	21	20.7	22	22.6	22.8	23.2	22.9	21.7	20.7	22.7	22.2	20.1	23.9	23.7	22.3	21.6	19.2	17.3	21.9	22.2	20.9	22.3	23.3	21.9	20.3	21.8	22.2	20.9	19.1	20.7	21.6	21.5	19.9	20.3	19.9	20	21	22.1	22.4	21.2	21	20.7	19.6	21	20.9	22	20.8	20	20.1	20	20.9	18.9	18.7	21.4	20.9	19.6	21.2	22.3	20.1	18	17.1	16.5	16.3	16.4	15.2	13.2	12.6	12.5	15.7	17.7	17.1	15.2	15.3	15.6	14.8	12.9	13.3	10.7	13.2	12.9	14.7	8.7	6.9	11.4	9.1	9.8	14.3	12.3	7.8	7	9.1	9.1	11.9	5.9	6	5.9	7.2	13.8	6.8	4.7	7.3	7	5.2	4.6	2.4	7	7.3	5.2	6.5	6	5.7	6.7	5	4.3	5.6	3.3	2.2	6.9	3.3	2.3	6.1	4	6.5	8.1	1.7	-0.7	6.5	0.6	-1.8	1.4	2.4	1	-0.6	-0.8	2.7	0	-0.8	-1.5	-1.9	-0.5	0.6	-0.3	-2.4	-2.6	-3.7	5.7	3.4	0.2	1.7	-2.6	-4.2	-2	4	-1.1	-0.3	-2.5	-3.5	-5.3	-2.8	4	4	-1	-3.7	-1.5	-1.2	-4.2	-4.8	-2.2	-3	-3.6	-2.2	0.5	-3.5	-4.1	-3.3	0	-2.5	-4.4	-0.1	-2.5	-5.2	-1	-3.7	3.8	0.4	-2.1	-0.2	-1.9	-3.1	-2.1	-3.5	-1.3	-3	-2.9	7.9	3.1	3	2.4	1.8	-0.7	-2.3	-3.9	-5.3	-1.8	-4.3	-2.4	-2.5	0	-3.1	-5.7	0.8	-2.1	-3.2	-2.3	-2.4	-0.8	-1.9	-3.8	-4	0	0	0.5	0	10.5	29	0	7.5	6.5	7.5	16.5	76.5	0	0	0	2.5	21.5	0	0	0	0	0	0	0	7	13.5	3	0.5	0	0	0	0	0	27.5	4.5	0	0.5	0	0	0	0	0	0	0	0	0	17	0.5	9.5	37	0	0	0	0.5	0	0	0.5	2	6	0	0	0	0	0	4	0	6	32	2	3.5	0	0.5	1	0	1	0	1.5	11.5	0	0	0	0	0	4.5	33	0	0	1	0	10.5	0.5	0	0	0	0	1.5	97	0	0	0	3.5	0	11.5	0	0	0	0	3.5	0	0	0	0	0	45.5	38.5	0	0	0	0	42	0	0	0	0	9.5	0	1.5	0	0	0	0	0	0	2.5	0	0	0	0	6.5	0	7	4	2	0	25.5	1	0	0	0	0.5	12.5	1.5	0	16	0	0	0	0	0.5	0	0	5.5	0	1	0	4	4.5	0	0	0	0	0.5	11	0.5	1	0	0	0	2.5	14.5	0.5	0.5	0	0	0	1	0.5	24.5	0	0	0	0	0	0	0	0	0	0	0	0	0	0	33	0	0	0	0	0	0	4.5	9	0	0	0.5	0	0.5	0.5	0	0	0	0.5	1.5	0	7.5	0.5	9.5	0	0	0	0	0	5.5	6	0	14.5	0	0	37.5	10	0	0	0	0.5	0	0	8	17.8	16.9	19.7	19.7	23.9	26.9	23.1	25.5	24.1	25.3	28.3	22.8	20.1	21.4	23.4	23.9	28	29.3	27	27.2	27.1	26.6	27	26.8	29.6	26.6	24.4	25.5	27.1	28.3	28.3	27.4	27.5	29	27.5	23.5	26.4	25.3	23.5	25.7	27.1	27	25.2	20.3	19.8	25.5	27.1	27.1	28.1	29.5	28.4	25.4	27.7	27.5	25.8	23.8	27.2	26.6	27.2	25.9	24.6	24.1	23.8	24	26.9	28.7	26.2	25.5	23.7	24.8	26.7	25.8	26.4	26.1	25.5	25.4	25.3	25.3	21.1	23.9	26.3	24.7	25.1	24.9	27.5	23	18.7	19.2	19.3	19.3	18.1	17	16.6	16.8	17.4	20	21.2	19.5	17.3	17.3	19.4	15.7	17.2	15.9	15	14.5	16.1	16.9	13.4	11.9	14.3	14.2	14.4	17.7	16.6	10.7	11.5	13.2	12.8	14.5	9.5	10.2	11.3	13.3	17	12	11	10.3	9.4	8.3	8	9	11.7	12.6	9	9.5	10.5	9.6	13.21	9.8	9.7	7.3	7.8	8.6	11.9	9.4	8.6	9	8	9.2	11.2	7.6	6.7	10.7	6.9	7.1	8.7	8.6	7.3	6.6	7.4	6.9	5.4	4.9	4.8	4.6	4.3	4.4	5.1	5.4	7.016666667	6.8	11.4	9	8.7	8	5.6	5.5	6.4	8.9	6.1	4.5	5.1	4.7	4.6	6.5	8.8	10.2	4.7	4.9	6.1	3.5	4.4	4.5	5.3	5.7	5.9	5.4	4.8	4.8	5.2	6.1	7.2	5.4	5.1	5.5	4.1	5	5.2	6.2	9	7	6.4	4.1	3.1	4.1	4.5	5.3	6.4	5.6	7.1	11	6	8.9	6	7.8	6.7	3.8	4.1	4.6	4.8	5.3	5.9	5.7	6.9	4.5	4.4	7.5	6.2	5.2	4.8	4.9	5.7	4.6	4.2	5.4	7.84	6.48	6.1	8.73	2.38	1.71	7.64	2.93	5.74	1.14	3.19	3.16	6.5	8.44	7.9	6.66	1.84	3.53	6.41	8.66	9.61	10.33	9.93	8.85	2.46	4.51	7.09	6.56	7.11	7.14	9.94	11.74	12.09	5.62	7.74	13.21	8.22	12.06	13.43	11.88	7.72	10.36	11.08	12.14	12.83	9.53	5.53	6.91	5.91	2.37	5.41	10.04	9.01	4.94	6.64	10.01	6.02	8.84	7.62	7.12	10.22	9.12	9.81	10.21	6.12	4.71	6.43	4.88	4.91	5.58	4.23	7.22	5.66	4.64	3.63	6.47	5.81	3.83	8.92	8.35	5.19	7.36	6.39	8.71	0.76	6.13	7.74	5.52	6.03	1.86	5.28	7.41	7.07	6.58	5.69	2.81	1.05	3.74	5.79	5.79	1.37	5.73	4.5	4.35	5.38	6.4	4.93	3.48	4.1	4.83	4.12	4.57	4.85	2.17	0.56	5.39	4.18	3.85	6.58	1.49	3.98	3.73	3.58	3.43	1.18	3.58	2.3	3.27	3.99	3.98	4.12	2.48	2.7	2.28	3.7	3.98	2.11	2.52	0	3.59	2.17	3	1.95	1.63	1.49	2.47	2.2	3.28	3.1	2.28	0.59	2.77	2.59	1.5	2.71	1.81	1.25	1.84	1.48	1.36	1.51	2.85	3.02	3.88	2.72	3.09	2.46	3.12	2.48	1.36	2.05	2.05	1.04	2.25	1.05	0.78	1.51	1.07	1.45	0.78	1.59	2.11	2.32	2.46	1.38	0.51	1.5	0.1	2.67	1.67	2.75	3.26	1.62	1.97	2.07	1.36	1.16	1.86	2.78	2.11	1.71	1.98	0.06	1.86	2.11	1.71	2.1	1.76	3.05	1.43	0.61	1.08	1.68	3.16	3.66	2.05	2.07	1.66	1.56	2.31	2.99	2.3	3.95	1.61	2.78	0.05	1.84	2.26	2.01	1.92	2.46	1.81	1.62	2.1	0.21	2.07	1.8	0.08	0.27	1.51	1.86	1.81	1.67	2.71	2.27	2.12	69.4	72.3	76.4	69.3	91	94	75.1	89.7	80.8	95.7	89.9	87.8	75.6	71.7	74.8	78.2	93.8	89.3	80.8	75.8	73.8	72	73.1	75.2	92.3	85.5	77.5	79.6	79.2	79.8	74	70	69.5	83.8	78	64	76.3	67.7	63.6	68.4	77.8	72.3	69.5	62.6	60.7	72.8	83	79.7	82.6	92.6	84	71.7	75.5	84.8	79.5	70.4	81.9	75.1	78.1	78.4	70.6	72.6	70.8	70.1	81.5	85.9	80.3	83.9	82.8	81.6	86.3	78.1	82.4	84.9	87.5	79.7	81.3	86.9	70.3	74.1	83.5	77.1	79.7	74.1	97.3	79	70.7	77.7	76.2	91.2	77.4	69.6	70.1	71.9	75.3	87.7	95.3	83.9	74.9	74.9	93.4	73.3	79.3	78.5	73.6	69.4	76.6	82.9	76.6	71.1	77.7	75.6	74.8	89.1	96.7	66.5	73.4	77.4	66.1	90.7	70.5	73.2	75.9	79.5	93.5	77	82.7	75.9	70.2	67.6	66	78.4	81.3	84.7	70.9	70.5	83.3	79.2	100	73.2	81.7	70.9	80	84.1	88.9	79.2	79.6	73.3	72.1	80.1	95	73.3	72.1	87.7	71.8	79.7	87.4	82.4	83.1	82.9	83.1	70.8	64.1	55.8	63.8	59.9	63.6	58.5	67.3	79.9	75.7	76.9	91.6	80	89.3	91.1	78.8	83.8	81.5	91.9	79.4	68	68.8	65.7	77	92.8	85.5	99.1	63.8	74.6	69	51.8	73.1	69.5	72	80.8	83.6	74.4	63.3	69.5	75.3	75.5	99.2	74.4	70.7	76.3	66.2	74	63	81.2	93.6	86.7	79.3	56.5	45.9	66.6	68.5	76.2	80.4	70.8	70.4	82.7	60.3	84.7	68.3	99.4	78.4	62.7	67.1	70.6	66.1	74.6	78.4	73.1	97.1	68.5	71	99	95.8	77.5	72	73	77.4	62.9	64.9	71.8	48	49	63	40	47	88	46	86	54	75	71	66	54	44	50	51	67	63	52	47	48	44	46	56	66	60	56	54	50	52	48	43	44	48	40	29	52	39	39	51	49	41	44	31	27	50	52	47	54	74	53	45	41	50	50	37	55	48	51	55	42	40	45	48	56	53	41	45	50	53	54	47	59	46	63	48	46	60	39	48	60	51	49	45	86	47	44	40	45	68	49	38	37	38	42	54	79	64	50	42	67	42	51	52	48	34	51	50	46	41	55	47	46	60	88	37	37	42	31	78	38	39	30	47	63	48	49	43	40	45	41	46	51	46	43	40	56	51	72	37	48	38	57	47	84	43	46	47	45	55	81	47	32	66	52	46	58	59	56	53	52	35	42	30	40	24	29	44	44	48	50.33333333	47	72	47	49	66	52	50	50	79	46	49	55	47	44	78	58	74	37	47	40	37	45	42	43	43	46	42	49	43	48	48	72	51	38	46	41	48	42	47	77	54	45	25	26	39	47	44	49	29	38	54	38	62	50	71	47	36	38	38	43	38	45	33	75	45	44	70	72	57	44	44	46	44	39	35	1.82	1.09	2.45	1.54	0.91	1	1.45	1.45	1.36	1.45	1.91	2	1.82	1.82	1.18	2	1.82	1.09	1.45	1.72	2	1.36	1.36	1.82	1.27	1.45	1.45	1.18	1	0.91	1.18	1.36	1.18	1.18	1.27	2.54	2.36	1.63	2.54	3.09	1.36	1.45	1.36	1.72	1.36	1.54	1.27	1.27	1.91	1.18	1.27	1.54	1.63	1.18	1.09	1.27	1.27	1.45	1.36	1.36	1.54	1.36	1.27	1.82	1.45	1.27	1.36	1.18	1.09	1.45	1.09	1.36	1	1.27	0.91	1.45	1.54	1.09	1.18	1.36	1.27	1.45	1.72	2	1.09	1.18	1.54	0.91	1.18	1.09	1.09	1.72	2	1.63	1.09	0.91	3.54	1.45	1.45	1.63	1	1.27	1.63	1.45	1.54	1.72	1.36	1	1.36	1.63	1.27	1.63	1.63	1.45	1.54	2	1.36	1.09	1.91	1.91	1.36	1	1.27	1.18	1.09	1.45	1.27	1.27	2.09	1.72	1.63	1.27	1.54	1.72	1.27	1.54	1.27	1.18	1.54	1.63	1.63	2.18	1.63	1	1.72	1.72	1.27	1.72	1.45	1	1.27	1.63	1.36	2.45	2.09	1.27	1	1.45	1.72	1.36	1.54	2.72	1.45	2.72	1.36	2.63	2.63	3.27	1.54	0.91	1.09	1.27	1.54	1.72	1.45	1.63	1.36	1.36	1.45	1.91	2.18	2.54	2.09	2.36	1.18	1.82	1.54	1.63	3.27	1.27	2.36	2.54	1.36	0.91	1.27	1.18	1.27	1.45	2.18	1.54	1.18	1.63	2.36	2.18	1.27	1.54	1.91	1.63	1.82	1.36	1.45	1.18	1.54	3.63	3.72	1.72	1.72	1.09	1.45	1.45	1.82	2	1.72	1.82	2.27	1.54	2.09	2.72	1.45	1.27	2.09	1.36	1.72	1.36	1.09	2.36	1.18	1.54	1.18	1.82	2	1.54	1.54	3	1.54	1.54	3.72	2.45	6.17	3.81	3.45	2.9	2.81	2.9	2.63	4.08	5.63	3.54	3.9	3.9	2.81	4.63	3.99	2.54	3.81	3.9	5.08	3.72	2.9	3.72	2.54	4.9	3.36	2.63	2.54	2.27	3.27	3.54	3.27	4.63	3.99	6.26	5.9	3.09	5.99	5.63	3.81	3.54	3.9	3.54	2.9	3.36	4.99	3.27	4.63	2.36	2.9	3.45	4.08	4.54	3.54	3.63	3.18	3.99	4.72	3.36	2.63	3.81	3.36	4.08	3.9	3.63	5.54	4.36	4.45	4.08	3.09	3	2.54	3.99	2.18	3.81	3.81	2.54	2.81	3.27	3.81	3.18	4.18	6.17	2.36	3	3.54	2	2.45	2.81	2.54	4.08	4.36	3.45	2.72	2.18	9.53	5.45	3.27	3.99	3.18	3.36	3.81	4.18	2.9	3.27	3.36	3.27	2.72	3.54	3.18	3.99	3.18	2.72	3.45	4.54	3.81	2.36	4.63	6.44	3.09	2.45	2.9	2.72	3.63	4.45	3.27	2.72	6.08	4.45	4.08	3.27	3.27	4.18	4.9	3.54	5.08	3	4.36	4.99	8.44	5.54	4.08	2.9	5.45	4.81	3.81	4.54	3.27	2.81	2.72	3	2.72	7.71	4.72	3.63	2.27	3	6.35	3.18	3.81	7.35	3.36	6.9	3.45	6.9	4.72	6.72	4.18	3	2.63	3.54	3.81	3.81	2.9	3.63	3.09	4.45	2.81	3.63	6.44	5.81	4.9	4.9	2.81	3.99	3.72	4.08	5.36	3.63	6.35	6.17	3.18	2.72	3.45	3.36	3.18	3.72	4.45	3.36	3.45	3.09	5.36	4.9	3.18	3.99	3.9	4.63	4.18	3.81	3.63	2.9	5.45	7.35	6.53	4.27	4.36	3.81	3.72	3.27	4.99	4.08	3.36	6.44	4.9	4.08	5.54	5.17	3.63	4.27	4.45	3	4.08	3.72	4.36	4.81	3.63	5.26	3.81	3.63	5.36	3.63	3.99	6.9	4.08	2.81	6.4	0.5	2.8	11.1	2.5	0.5	6.2	0.2	3.9	0.1	2.6	0.9	7.6	9.8	6.8	5.6	0.4	1.1	1.3	7.7	9.9	9.6	11	10.6	1.2	1.9	5.9	5.1	7.4	6.8	11.3	11	11.8	6.3	8.5	12.7	5.2	9.1	12.8	7	1.3	7.8	5.4	11.1	12.1	3.8	1.8	9.4	3.4	0	1.5	11.1	9.6	6.5	7.9	10.8	6.4	9.6	10.3	6.9	10.2	8.3	7	5.4	3.6	2.4	8	7.9	2.1	8.4	5.6	6.8	0.9	7.4	1.7	7.2	4.7	4.3	9.6	9	4	6.8	6.6	8.9	0	6.3	6.3	5.4	2.9	0.6	3.1	10	11.2	11.3	11.2	0.1	0.1	1.3	6.4	5.6	0	6.4	4.8	6.5	9.1	8.5	5.9	1.2	2.8	8	1.3	9.5	9.7	0	0	10	10	10.2	9.9	0.1	7	7.7	10.3	7.1	0.9	6.5	4.9	7.9	2.4	3.6	7.7	8.1	2.7	2.6	5.1	7.9	0.8	2.3	0	4.4	5.4	0.9	2.9	8.7	0	1.8	8.5	5	7.4	0	0	1.4	9.4	0	1.6	5.6	1.6	4.3	1.9	3.7	7.8	4	3.2	5.3	5.9	0.9	1.6	1.3	1.8	4.4	8.8	5.8	1.3	3.6	5.2	0	0.9	4.7	2.9	0	3.1	1.5	3.5	3.2	9	0.8	6.1	0	3.4	7.6	5.6	2.2	3	6.4	6.6	8.7	6.1	5.9	1.4	5.8	5	3.2	0	3.6	8.6	0.2	0.8	2.8	3.5	4	0	2.9	7.5	4.4	1.1	3.8	2.4	6.9	2.7	9.8	4	1.5	9.1	0.3	1.6	0	2.8	2.2	7.1	7.8	4.1	4.6	3.6	8.2	0	6.4	3.9	0	0	3.7	4.5	2.7	3.8	3	9.6	5.7	226.6	125.8	165	306.5	159.8	125.6	222.7	120.3	183.3	118.4	160.9	131.8	245.8	283.1	231.9	211.3	122.6	134.4	137.6	246.2	283.4	278.1	301.6	294.5	134.7	146.4	214	200.2	238.9	228.4	304.2	298.8	312	218.7	255.5	326	199.1	264.4	326.3	228.3	132	240.9	200.1	295.3	311.5	172.1	138.2	264.7	164.1	51.8	131.6	290.7	265.1	213.2	235.8	283	209.8	261.9	272.7	216.2	269.6	237.7	215.8	189.1	159.2	139.1	229.2	226.8	132.6	233.2	187.5	206	111.1	213.9	122.7	209.1	168.8	161.8	244.1	233.8	154.8	197.6	193.6	228.2	43.6	186.3	185.3	170.7	131.9	96.4	133.4	236.1	252.8	253.1	250.3	85.3	84.6	101.6	175.2	162.5	39	172.1	148.2	171.4	207.2	197.5	159.8	93.2	114.7	185.8	92.5	204	205.4	35.2	34.9	205.5	204.2	205.5	200.2	70.5	159.8	167.8	200.2	157.8	77.7	148.1	126.9	163.6	93.9	108.1	157.8	161.6	94.7	92.8	122.2	154.9	69.3	86.5	28.4	109.8	120.7	67.8	90.3	156.2	27.1	76	151.1	110.9	137.1	26.1	25.9	68.7	156	25.4	69.6	112.5	68.8	97.5	71.3	90.2	133.3	92.6	83.8	105.5	111.4	58.8	65.9	62.6	67.6	94.3	139.6	108.4	61.8	85.4	101.7	23.3	57.4	96.4	77.9	23.2	79.9	63.5	84.1	81.1	141	56.6	111.5	23.5	83.9	127.5	107	71.9	80.4	116.3	118.7	141.2	114.3	112.6	65.3	112.5	104.4	85.6	24.9	90.8	145.7	54.7	61.6	84.1	92.3	98.5	26.3	87.3	139.9	105.6	68.6	100.1	84.6	137.5	89.4	173.4	106	77.1	168.5	63.9	80.2	29.7	96.2	89.5	150.9	160.6	115.5	122.6	110.9	170.3	32.1	149.5	118.2	33	33.3	118.3	129.8	106.7	122.3	112.4	202.8	150.9	5.025	2.814	4.072	6.41	2.745	2.233	4.889	2.442	3.885	2.068	3.39	2.757	5.145	6.224	4.906	4.839	2.42	2.748	3.348	5.797	6.827	6.362	6.763	6.766	2.646	3.159	4.664	4.223	4.929	4.739	6.728	6.977	7.119	4.544	5.51	8.513	5.159	6.495	8.549	6.879	3.381	5.722	4.98	6.896	6.919	4.396	3.085	5.489	3.889	1.211	2.976	6.526	6.065	4.206	4.715	6.064	4.334	5.776	5.747	4.597	6.082	5.192	4.847	4.864	3.54	2.953	4.69	4.261	2.656	4.577	3.5	4.368	2.448	4.041	2.259	4.307	3.576	2.933	4.875	4.872	3.133	4.193	4.115	5.254	0.751	3.571	3.888	2.937	2.659	1.454	2.466	4.552	4.862	4.541	4.027	1.419	1.462	1.931	3.18	3.105	0.674	2.947	2.624	2.746	3.399	3.566	2.658	1.522	1.928	2.895	1.682	3.107	3.182	0.825	0.464	3.324	2.704	2.587	3.52	0.99	2.109	1.962	2.398	1.969	0.858	1.957	1.388	1.883	1.841	1.774	2.104	1.587	1.272	1.203	1.553	1.971	0.864	1.012	0.17	1.547	1.241	1.365	0.963	1.118	0.565	1.044	1.267	1.428	1.423	0.621	0.258	1.048	1.323	0.656	1.176	0.84	0.479	0.818	0.666	0.622	0.898	1.467	1.086	1.991	1.062	1.53	1.295	1.811	0.915	0.508	0.891166667	0.803	0.436	0.874	0.556	0.303	0.544	0.506	0.576	0.32	0.775	1.089	1.056	1.201	0.727	0.274	0.744	0.091	1.608	0.786	1.354	1.651	0.656	0.735	0.877	0.772	0.622	0.86	1.259	0.97	0.73	0.857	0.099	0.995	1.068	0.697	0.976	0.83	1.329	0.728	0.28	0.573	1.075	2.239	2.516	1.071	1.02	0.956	0.81	1.483	1.437	1.126	2.084	0.823	1.454	0.157	1.146	1.513	1.309	1.304	1.511	1.115	1.103	1.527	0.216	1.678	1.056	0.209	0.247	1.168	1.415	1.148	1.214	2.026	1.915	1.565	14.2634366	14.2592273	14.25424329	14.2484887	14.24196828	14.2346873	14.22665162	14.21786764	14.20834226	14.19808291	14.18709749	14.17539437	14.16298236	14.14987069	14.13606899	14.12158727	14.10643588	14.0906255	14.0741671	14.05707196	14.03935156	14.02101765	14.00208216	13.98255719	13.96245502	13.94178801	13.92056868	13.89880958	13.87652336	13.85372269	13.83042023	13.80662869	13.7823607	13.75762889	13.7324458	13.70682391	13.68077561	13.65431315	13.6274487	13.60019425	13.57256169	13.54456271	13.51620885	13.48751147	13.45848173	13.42913061	13.39946888	13.3695071	13.33925563	13.3087246	13.27792393	13.24686331	13.21555221	13.18399988	13.15221534	13.12020737	13.08798456	13.05555526	13.02292759	12.99010946	12.95710859	12.92393244	12.89058832	12.85708331	12.82342429	12.78961796	12.75567085	12.72158927	12.68737942	12.65304728	12.6185987	12.58403938	12.54937488	12.51461063	12.47975192	12.44480393	12.40977173	12.37466032	12.33947456	12.30421928	12.26889919	12.23351898	12.19808326	12.16259662	12.12706358	12.09148868	12.05587643	12.02023131	11.98455786	11.94886058	11.91314404	11.87741282	11.84167157	11.80592497	11.77017779	11.73443486	11.69870111	11.66298156	11.62728135	11.59160572	11.55596005	11.52034985	11.48478079	11.44925868	11.4137895	11.37837942	11.34303478	11.30776211	11.27256817	11.2374599	11.20244447	11.16752929	11.132722	11.09803047	11.06346283	11.02902748	10.99473305	10.96058848	10.92660295	10.89278593	10.85914718	10.82569675	10.79244495	10.75940243	10.72658009	10.69398914	10.66164109	10.62954774	10.59772117	10.56617376	10.53491816	10.50396732	10.47333444	10.443033	10.41307674	10.38347963	10.35425589	10.32541997	10.29698651	10.26897037	10.24138658	10.21425033	10.18757696	10.16138194	10.13568082	10.11048927	10.08582297	10.06169768	10.03812912	10.01513303	9.992725074	9.970920839	9.949735807	9.929185317	9.909284535	9.890048419	9.871491688	9.85362879	9.836473863	9.820040706	9.804342743	9.789392987	9.775204012	9.761787913	9.749156279	9.73732016	9.726290034	9.716075781	9.706686652	9.698131243	9.690417471	9.683552549	9.677542964	9.672394459	9.668112016	9.664699836	9.662161333	9.660499119	9.659714996	9.659809951	9.660784154	9.662636958	9.665366897	9.668971695	9.673448272	9.678792752	9.685000477	9.692066021	9.699983205	9.708745118	9.718344139	9.728771954	9.740019586	9.752077422	9.764935234	9.778582215	9.793007007	9.80819773	9.824142016	9.840827042	9.858239566	9.876365952	9.895192214	9.914704043	9.934886846	9.955725775	9.977205764	9.999311557	10.02202775	10.0453388	10.0692291	10.09368295	10.11868464	10.14421844	10.17026863	10.19681957	10.22385566	10.2513614	10.27932141	10.30772044	10.33654339	10.36577535	10.39540158	10.42540754	10.45577892	10.48650162	10.51756181	10.54894589	10.58064051	10.6126326	10.64490936	10.67745826	10.71026706	10.7433238	10.77661682	10.81013472	10.84386641	10.87780108	10.9119282	10.94623755	10.98071916	11.01536335	11.05016072	11.08510213	11.12017871	11.15538183
58509	F26	F26	2012	V273	34.3	41	39.6	NA	43	119	70_15_1	2.4_8_8	21.5	20	21.6	23.2	21.9	23.3	24.5	23.2	24	22	24.9	21.7	22.1	24	24.8	24.4	24	25.6	25.9	27.1	27.5	27.6	27.6	27	25.2	24.7	24.9	25.2	26.3	26.9	28.2	28.6	28.8	26.5	26.8	27.5	26.5	27.8	27.6	27.9	26.6	27.8	27.3	25.4	25.5	26.7	25.5	26.2	26.2	25.1	26.1	26.9	27.5	25.4	25.4	26.1	25.8	26.9	26.6	25.7	26.6	25.8	26	26.3	25.7	25.9	25.5	24.3	23.3	24.3	24.6	25.7	25.2	24.5	23.6	25.1	24.7	23.6	24.1	25.3	24.9	25.2	24.9	26	23.1	23.6	22	20.9	21.3	18.4	20	20.7	20.2	20	19.8	19.6	19.2	19.9	19.8	19.8	18.1	18.6	18.8	17.7	17.8	18.2	18.3	17.8	15.4	14.7	16.2	16.5	16.9	17.4	15.1	14.1	13.7	15	17	14	11.4	11.9	12.9	14.7	16	13.6	11.2	11.5	11.3	10	9.8	9	12.4	12.9	10.5	11.4	10.4	9.8	11.1	11.3	9.5	7.4	6.6	7.3	11.3	9.5	8.1	10	8.5	9	9.4	7.5	5.9	9.9	6.4	5.3	6.9	7.6	5.1	3.7	5.3	6.6	4.5	5.1	2.9	3.2	1.4	2.9	3	1.4	2	5.2	10.2	8.7	6.6	5.1	2.1	1	3.5	6.5	3.2	1.1	2.7	2.2	-0.3	1.9	7.4	7.4	2.6	1	5.2	1.4	-0.2	0.8	2.6	2	2	2.4	3	1.7	1.7	3.9	2.4	2.4	2.3	2.3	0.2	1.4	4.2	3.1	6.4	3.9	3.9	2.4	1.4	0.1	1	1.8	3.7	3.6	7.1	11.2	6.9	7.7	5.1	3.5	4.7	-0.1	0	0.9	2.4	2.1	2.9	3.4	2.1	1	0.2	3	0.8	1.3	1.2	1.3	2.6	2.5	0.8	2.9	28.1	25.8	26.7	29.9	28.4	27.4	30	27	29.3	23.3	29.6	25.9	28	30	31.6	29.5	26.7	30.6	30.7	32.6	33	34	34	32.2	29.1	29.1	30.7	30.8	32	32.6	34.5	35.2	36.1	34.3	34.5	34.9	31.4	34.7	34.1	32.7	31.1	34.4	34.2	32.8	33.5	32.9	31.5	33	31.5	28	32	33.7	35.1	33.8	33.8	33.8	33.9	33.9	34.3	31.8	33.8	32.8	33.2	33.8	31.8	32.2	34.3	31.3	29.3	31.3	30.9	31.9	29.4	33.3	30.2	32	31.9	28.4	31.3	32	31.7	32.6	32.5	32.8	24.7	29.8	26.8	27.2	27.5	22.7	25.8	28.2	27.8	27.9	28.1	23.9	22.4	24.2	24.7	26.3	20.5	25.2	26.2	23.7	23.9	25.1	25	22.1	20.4	22.1	22.1	24.1	25.1	21.3	17.6	19.6	22.4	22.8	24.6	17.3	18.1	19.7	21.3	23.3	19.5	19.2	17.9	17.6	17.5	14.9	15.3	15.5	18.9	18.2	16.6	17.9	17.1	14.9	14.3	16.2	16.3	10	9.4	15.5	18	13	16.3	15	13	11.4	11.7	11	13.6	15.4	9.6	14	14.6	12.9	10.4	7.1	15.1	9.9	8.4	9.4	8.7	10.8	3.6	4.7	7.4	8	9.4	14.7	15.8	12	14.1	8.8	5.7	8.8	8.2	9.8	9.2	3.4	7.2	5.5	6.3	5.1	13.7	9.1	5.8	7.3	12.5	3.8	3.9	6.7	8.1	10.3	9.7	9.5	7	6.8	9.7	10.1	6.2	5.3	9.7	5.9	2.8	7.5	7.7	10.5	9.9	7.7	11.6	5.3	4.8	5	3.9	9.9	9.5	12	14.4	16.5	11.8	14.4	8.1	5.9	10.3	2.7	4.8	9	8	7.8	6.9	10.9	4.4	4.3	5.4	5.1	4.8	5.7	5.9	6.5	7.3	6.1	5.8	9.3	16	14.1	17.4	16.2	17.7	20.8	20.5	19.7	19.1	21.2	21.3	17.7	15.9	18	19	18	22.5	21.8	23.1	22.6	21.7	21.2	21.2	20.4	23.6	22.6	21.6	21	20.7	22	22.6	22.8	23.2	22.9	21.7	20.7	22.7	22.2	20.1	23.9	23.7	22.3	21.6	19.2	17.3	21.9	22.2	20.9	22.3	23.3	21.9	20.3	21.8	22.2	20.9	19.1	20.7	21.6	21.5	19.9	20.3	19.9	20	21	22.1	22.4	21.2	21	20.7	19.6	21	20.9	22	20.8	20	20.1	20	20.9	18.9	18.7	21.4	20.9	19.6	21.2	22.3	20.1	18	17.1	16.5	16.3	16.4	15.2	13.2	12.6	12.5	15.7	17.7	17.1	15.2	15.3	15.6	14.8	12.9	13.3	10.7	13.2	12.9	14.7	8.7	6.9	11.4	9.1	9.8	14.3	12.3	7.8	7	9.1	9.1	11.9	5.9	6	5.9	7.2	13.8	6.8	4.7	7.3	7	5.2	4.6	2.4	7	7.3	5.2	6.5	6	5.7	6.7	5	4.3	5.6	3.3	2.2	6.9	3.3	2.3	6.1	4	6.5	8.1	1.7	-0.7	6.5	0.6	-1.8	1.4	2.4	1	-0.6	-0.8	2.7	0	-0.8	-1.5	-1.9	-0.5	0.6	-0.3	-2.4	-2.6	-3.7	5.7	3.4	0.2	1.7	-2.6	-4.2	-2	4	-1.1	-0.3	-2.5	-3.5	-5.3	-2.8	4	4	-1	-3.7	-1.5	-1.2	-4.2	-4.8	-2.2	-3	-3.6	-2.2	0.5	-3.5	-4.1	-3.3	0	-2.5	-4.4	-0.1	-2.5	-5.2	-1	-3.7	3.8	0.4	-2.1	-0.2	-1.9	-3.1	-2.1	-3.5	-1.3	-3	-2.9	7.9	3.1	3	2.4	1.8	-0.7	-2.3	-3.9	-5.3	-1.8	-4.3	-2.4	-2.5	0	-3.1	-5.7	0.8	-2.1	-3.2	-2.3	-2.4	-0.8	-1.9	-3.8	-4	0	0	0.5	0	10.5	29	0	7.5	6.5	7.5	16.5	76.5	0	0	0	2.5	21.5	0	0	0	0	0	0	0	7	13.5	3	0.5	0	0	0	0	0	27.5	4.5	0	0.5	0	0	0	0	0	0	0	0	0	17	0.5	9.5	37	0	0	0	0.5	0	0	0.5	2	6	0	0	0	0	0	4	0	6	32	2	3.5	0	0.5	1	0	1	0	1.5	11.5	0	0	0	0	0	4.5	33	0	0	1	0	10.5	0.5	0	0	0	0	1.5	97	0	0	0	3.5	0	11.5	0	0	0	0	3.5	0	0	0	0	0	45.5	38.5	0	0	0	0	42	0	0	0	0	9.5	0	1.5	0	0	0	0	0	0	2.5	0	0	0	0	6.5	0	7	4	2	0	25.5	1	0	0	0	0.5	12.5	1.5	0	16	0	0	0	0	0.5	0	0	5.5	0	1	0	4	4.5	0	0	0	0	0.5	11	0.5	1	0	0	0	2.5	14.5	0.5	0.5	0	0	0	1	0.5	24.5	0	0	0	0	0	0	0	0	0	0	0	0	0	0	33	0	0	0	0	0	0	4.5	9	0	0	0.5	0	0.5	0.5	0	0	0	0.5	1.5	0	7.5	0.5	9.5	0	0	0	0	0	5.5	6	0	14.5	0	0	37.5	10	0	0	0	0.5	0	0	8	17.8	16.9	19.7	19.7	23.9	26.9	23.1	25.5	24.1	25.3	28.3	22.8	20.1	21.4	23.4	23.9	28	29.3	27	27.2	27.1	26.6	27	26.8	29.6	26.6	24.4	25.5	27.1	28.3	28.3	27.4	27.5	29	27.5	23.5	26.4	25.3	23.5	25.7	27.1	27	25.2	20.3	19.8	25.5	27.1	27.1	28.1	29.5	28.4	25.4	27.7	27.5	25.8	23.8	27.2	26.6	27.2	25.9	24.6	24.1	23.8	24	26.9	28.7	26.2	25.5	23.7	24.8	26.7	25.8	26.4	26.1	25.5	25.4	25.3	25.3	21.1	23.9	26.3	24.7	25.1	24.9	27.5	23	18.7	19.2	19.3	19.3	18.1	17	16.6	16.8	17.4	20	21.2	19.5	17.3	17.3	19.4	15.7	17.2	15.9	15	14.5	16.1	16.9	13.4	11.9	14.3	14.2	14.4	17.7	16.6	10.7	11.5	13.2	12.8	14.5	9.5	10.2	11.3	13.3	17	12	11	10.3	9.4	8.3	8	9	11.7	12.6	9	9.5	10.5	9.6	13.21	9.8	9.7	7.3	7.8	8.6	11.9	9.4	8.6	9	8	9.2	11.2	7.6	6.7	10.7	6.9	7.1	8.7	8.6	7.3	6.6	7.4	6.9	5.4	4.9	4.8	4.6	4.3	4.4	5.1	5.4	7.016666667	6.8	11.4	9	8.7	8	5.6	5.5	6.4	8.9	6.1	4.5	5.1	4.7	4.6	6.5	8.8	10.2	4.7	4.9	6.1	3.5	4.4	4.5	5.3	5.7	5.9	5.4	4.8	4.8	5.2	6.1	7.2	5.4	5.1	5.5	4.1	5	5.2	6.2	9	7	6.4	4.1	3.1	4.1	4.5	5.3	6.4	5.6	7.1	11	6	8.9	6	7.8	6.7	3.8	4.1	4.6	4.8	5.3	5.9	5.7	6.9	4.5	4.4	7.5	6.2	5.2	4.8	4.9	5.7	4.6	4.2	5.4	7.84	6.48	6.1	8.73	2.38	1.71	7.64	2.93	5.74	1.14	3.19	3.16	6.5	8.44	7.9	6.66	1.84	3.53	6.41	8.66	9.61	10.33	9.93	8.85	2.46	4.51	7.09	6.56	7.11	7.14	9.94	11.74	12.09	5.62	7.74	13.21	8.22	12.06	13.43	11.88	7.72	10.36	11.08	12.14	12.83	9.53	5.53	6.91	5.91	2.37	5.41	10.04	9.01	4.94	6.64	10.01	6.02	8.84	7.62	7.12	10.22	9.12	9.81	10.21	6.12	4.71	6.43	4.88	4.91	5.58	4.23	7.22	5.66	4.64	3.63	6.47	5.81	3.83	8.92	8.35	5.19	7.36	6.39	8.71	0.76	6.13	7.74	5.52	6.03	1.86	5.28	7.41	7.07	6.58	5.69	2.81	1.05	3.74	5.79	5.79	1.37	5.73	4.5	4.35	5.38	6.4	4.93	3.48	4.1	4.83	4.12	4.57	4.85	2.17	0.56	5.39	4.18	3.85	6.58	1.49	3.98	3.73	3.58	3.43	1.18	3.58	2.3	3.27	3.99	3.98	4.12	2.48	2.7	2.28	3.7	3.98	2.11	2.52	0	3.59	2.17	3	1.95	1.63	1.49	2.47	2.2	3.28	3.1	2.28	0.59	2.77	2.59	1.5	2.71	1.81	1.25	1.84	1.48	1.36	1.51	2.85	3.02	3.88	2.72	3.09	2.46	3.12	2.48	1.36	2.05	2.05	1.04	2.25	1.05	0.78	1.51	1.07	1.45	0.78	1.59	2.11	2.32	2.46	1.38	0.51	1.5	0.1	2.67	1.67	2.75	3.26	1.62	1.97	2.07	1.36	1.16	1.86	2.78	2.11	1.71	1.98	0.06	1.86	2.11	1.71	2.1	1.76	3.05	1.43	0.61	1.08	1.68	3.16	3.66	2.05	2.07	1.66	1.56	2.31	2.99	2.3	3.95	1.61	2.78	0.05	1.84	2.26	2.01	1.92	2.46	1.81	1.62	2.1	0.21	2.07	1.8	0.08	0.27	1.51	1.86	1.81	1.67	2.71	2.27	2.12	69.4	72.3	76.4	69.3	91	94	75.1	89.7	80.8	95.7	89.9	87.8	75.6	71.7	74.8	78.2	93.8	89.3	80.8	75.8	73.8	72	73.1	75.2	92.3	85.5	77.5	79.6	79.2	79.8	74	70	69.5	83.8	78	64	76.3	67.7	63.6	68.4	77.8	72.3	69.5	62.6	60.7	72.8	83	79.7	82.6	92.6	84	71.7	75.5	84.8	79.5	70.4	81.9	75.1	78.1	78.4	70.6	72.6	70.8	70.1	81.5	85.9	80.3	83.9	82.8	81.6	86.3	78.1	82.4	84.9	87.5	79.7	81.3	86.9	70.3	74.1	83.5	77.1	79.7	74.1	97.3	79	70.7	77.7	76.2	91.2	77.4	69.6	70.1	71.9	75.3	87.7	95.3	83.9	74.9	74.9	93.4	73.3	79.3	78.5	73.6	69.4	76.6	82.9	76.6	71.1	77.7	75.6	74.8	89.1	96.7	66.5	73.4	77.4	66.1	90.7	70.5	73.2	75.9	79.5	93.5	77	82.7	75.9	70.2	67.6	66	78.4	81.3	84.7	70.9	70.5	83.3	79.2	100	73.2	81.7	70.9	80	84.1	88.9	79.2	79.6	73.3	72.1	80.1	95	73.3	72.1	87.7	71.8	79.7	87.4	82.4	83.1	82.9	83.1	70.8	64.1	55.8	63.8	59.9	63.6	58.5	67.3	79.9	75.7	76.9	91.6	80	89.3	91.1	78.8	83.8	81.5	91.9	79.4	68	68.8	65.7	77	92.8	85.5	99.1	63.8	74.6	69	51.8	73.1	69.5	72	80.8	83.6	74.4	63.3	69.5	75.3	75.5	99.2	74.4	70.7	76.3	66.2	74	63	81.2	93.6	86.7	79.3	56.5	45.9	66.6	68.5	76.2	80.4	70.8	70.4	82.7	60.3	84.7	68.3	99.4	78.4	62.7	67.1	70.6	66.1	74.6	78.4	73.1	97.1	68.5	71	99	95.8	77.5	72	73	77.4	62.9	64.9	71.8	48	49	63	40	47	88	46	86	54	75	71	66	54	44	50	51	67	63	52	47	48	44	46	56	66	60	56	54	50	52	48	43	44	48	40	29	52	39	39	51	49	41	44	31	27	50	52	47	54	74	53	45	41	50	50	37	55	48	51	55	42	40	45	48	56	53	41	45	50	53	54	47	59	46	63	48	46	60	39	48	60	51	49	45	86	47	44	40	45	68	49	38	37	38	42	54	79	64	50	42	67	42	51	52	48	34	51	50	46	41	55	47	46	60	88	37	37	42	31	78	38	39	30	47	63	48	49	43	40	45	41	46	51	46	43	40	56	51	72	37	48	38	57	47	84	43	46	47	45	55	81	47	32	66	52	46	58	59	56	53	52	35	42	30	40	24	29	44	44	48	50.33333333	47	72	47	49	66	52	50	50	79	46	49	55	47	44	78	58	74	37	47	40	37	45	42	43	43	46	42	49	43	48	48	72	51	38	46	41	48	42	47	77	54	45	25	26	39	47	44	49	29	38	54	38	62	50	71	47	36	38	38	43	38	45	33	75	45	44	70	72	57	44	44	46	44	39	35	1.82	1.09	2.45	1.54	0.91	1	1.45	1.45	1.36	1.45	1.91	2	1.82	1.82	1.18	2	1.82	1.09	1.45	1.72	2	1.36	1.36	1.82	1.27	1.45	1.45	1.18	1	0.91	1.18	1.36	1.18	1.18	1.27	2.54	2.36	1.63	2.54	3.09	1.36	1.45	1.36	1.72	1.36	1.54	1.27	1.27	1.91	1.18	1.27	1.54	1.63	1.18	1.09	1.27	1.27	1.45	1.36	1.36	1.54	1.36	1.27	1.82	1.45	1.27	1.36	1.18	1.09	1.45	1.09	1.36	1	1.27	0.91	1.45	1.54	1.09	1.18	1.36	1.27	1.45	1.72	2	1.09	1.18	1.54	0.91	1.18	1.09	1.09	1.72	2	1.63	1.09	0.91	3.54	1.45	1.45	1.63	1	1.27	1.63	1.45	1.54	1.72	1.36	1	1.36	1.63	1.27	1.63	1.63	1.45	1.54	2	1.36	1.09	1.91	1.91	1.36	1	1.27	1.18	1.09	1.45	1.27	1.27	2.09	1.72	1.63	1.27	1.54	1.72	1.27	1.54	1.27	1.18	1.54	1.63	1.63	2.18	1.63	1	1.72	1.72	1.27	1.72	1.45	1	1.27	1.63	1.36	2.45	2.09	1.27	1	1.45	1.72	1.36	1.54	2.72	1.45	2.72	1.36	2.63	2.63	3.27	1.54	0.91	1.09	1.27	1.54	1.72	1.45	1.63	1.36	1.36	1.45	1.91	2.18	2.54	2.09	2.36	1.18	1.82	1.54	1.63	3.27	1.27	2.36	2.54	1.36	0.91	1.27	1.18	1.27	1.45	2.18	1.54	1.18	1.63	2.36	2.18	1.27	1.54	1.91	1.63	1.82	1.36	1.45	1.18	1.54	3.63	3.72	1.72	1.72	1.09	1.45	1.45	1.82	2	1.72	1.82	2.27	1.54	2.09	2.72	1.45	1.27	2.09	1.36	1.72	1.36	1.09	2.36	1.18	1.54	1.18	1.82	2	1.54	1.54	3	1.54	1.54	3.72	2.45	6.17	3.81	3.45	2.9	2.81	2.9	2.63	4.08	5.63	3.54	3.9	3.9	2.81	4.63	3.99	2.54	3.81	3.9	5.08	3.72	2.9	3.72	2.54	4.9	3.36	2.63	2.54	2.27	3.27	3.54	3.27	4.63	3.99	6.26	5.9	3.09	5.99	5.63	3.81	3.54	3.9	3.54	2.9	3.36	4.99	3.27	4.63	2.36	2.9	3.45	4.08	4.54	3.54	3.63	3.18	3.99	4.72	3.36	2.63	3.81	3.36	4.08	3.9	3.63	5.54	4.36	4.45	4.08	3.09	3	2.54	3.99	2.18	3.81	3.81	2.54	2.81	3.27	3.81	3.18	4.18	6.17	2.36	3	3.54	2	2.45	2.81	2.54	4.08	4.36	3.45	2.72	2.18	9.53	5.45	3.27	3.99	3.18	3.36	3.81	4.18	2.9	3.27	3.36	3.27	2.72	3.54	3.18	3.99	3.18	2.72	3.45	4.54	3.81	2.36	4.63	6.44	3.09	2.45	2.9	2.72	3.63	4.45	3.27	2.72	6.08	4.45	4.08	3.27	3.27	4.18	4.9	3.54	5.08	3	4.36	4.99	8.44	5.54	4.08	2.9	5.45	4.81	3.81	4.54	3.27	2.81	2.72	3	2.72	7.71	4.72	3.63	2.27	3	6.35	3.18	3.81	7.35	3.36	6.9	3.45	6.9	4.72	6.72	4.18	3	2.63	3.54	3.81	3.81	2.9	3.63	3.09	4.45	2.81	3.63	6.44	5.81	4.9	4.9	2.81	3.99	3.72	4.08	5.36	3.63	6.35	6.17	3.18	2.72	3.45	3.36	3.18	3.72	4.45	3.36	3.45	3.09	5.36	4.9	3.18	3.99	3.9	4.63	4.18	3.81	3.63	2.9	5.45	7.35	6.53	4.27	4.36	3.81	3.72	3.27	4.99	4.08	3.36	6.44	4.9	4.08	5.54	5.17	3.63	4.27	4.45	3	4.08	3.72	4.36	4.81	3.63	5.26	3.81	3.63	5.36	3.63	3.99	6.9	4.08	2.81	6.4	0.5	2.8	11.1	2.5	0.5	6.2	0.2	3.9	0.1	2.6	0.9	7.6	9.8	6.8	5.6	0.4	1.1	1.3	7.7	9.9	9.6	11	10.6	1.2	1.9	5.9	5.1	7.4	6.8	11.3	11	11.8	6.3	8.5	12.7	5.2	9.1	12.8	7	1.3	7.8	5.4	11.1	12.1	3.8	1.8	9.4	3.4	0	1.5	11.1	9.6	6.5	7.9	10.8	6.4	9.6	10.3	6.9	10.2	8.3	7	5.4	3.6	2.4	8	7.9	2.1	8.4	5.6	6.8	0.9	7.4	1.7	7.2	4.7	4.3	9.6	9	4	6.8	6.6	8.9	0	6.3	6.3	5.4	2.9	0.6	3.1	10	11.2	11.3	11.2	0.1	0.1	1.3	6.4	5.6	0	6.4	4.8	6.5	9.1	8.5	5.9	1.2	2.8	8	1.3	9.5	9.7	0	0	10	10	10.2	9.9	0.1	7	7.7	10.3	7.1	0.9	6.5	4.9	7.9	2.4	3.6	7.7	8.1	2.7	2.6	5.1	7.9	0.8	2.3	0	4.4	5.4	0.9	2.9	8.7	0	1.8	8.5	5	7.4	0	0	1.4	9.4	0	1.6	5.6	1.6	4.3	1.9	3.7	7.8	4	3.2	5.3	5.9	0.9	1.6	1.3	1.8	4.4	8.8	5.8	1.3	3.6	5.2	0	0.9	4.7	2.9	0	3.1	1.5	3.5	3.2	9	0.8	6.1	0	3.4	7.6	5.6	2.2	3	6.4	6.6	8.7	6.1	5.9	1.4	5.8	5	3.2	0	3.6	8.6	0.2	0.8	2.8	3.5	4	0	2.9	7.5	4.4	1.1	3.8	2.4	6.9	2.7	9.8	4	1.5	9.1	0.3	1.6	0	2.8	2.2	7.1	7.8	4.1	4.6	3.6	8.2	0	6.4	3.9	0	0	3.7	4.5	2.7	3.8	3	9.6	5.7	226.6	125.8	165	306.5	159.8	125.6	222.7	120.3	183.3	118.4	160.9	131.8	245.8	283.1	231.9	211.3	122.6	134.4	137.6	246.2	283.4	278.1	301.6	294.5	134.7	146.4	214	200.2	238.9	228.4	304.2	298.8	312	218.7	255.5	326	199.1	264.4	326.3	228.3	132	240.9	200.1	295.3	311.5	172.1	138.2	264.7	164.1	51.8	131.6	290.7	265.1	213.2	235.8	283	209.8	261.9	272.7	216.2	269.6	237.7	215.8	189.1	159.2	139.1	229.2	226.8	132.6	233.2	187.5	206	111.1	213.9	122.7	209.1	168.8	161.8	244.1	233.8	154.8	197.6	193.6	228.2	43.6	186.3	185.3	170.7	131.9	96.4	133.4	236.1	252.8	253.1	250.3	85.3	84.6	101.6	175.2	162.5	39	172.1	148.2	171.4	207.2	197.5	159.8	93.2	114.7	185.8	92.5	204	205.4	35.2	34.9	205.5	204.2	205.5	200.2	70.5	159.8	167.8	200.2	157.8	77.7	148.1	126.9	163.6	93.9	108.1	157.8	161.6	94.7	92.8	122.2	154.9	69.3	86.5	28.4	109.8	120.7	67.8	90.3	156.2	27.1	76	151.1	110.9	137.1	26.1	25.9	68.7	156	25.4	69.6	112.5	68.8	97.5	71.3	90.2	133.3	92.6	83.8	105.5	111.4	58.8	65.9	62.6	67.6	94.3	139.6	108.4	61.8	85.4	101.7	23.3	57.4	96.4	77.9	23.2	79.9	63.5	84.1	81.1	141	56.6	111.5	23.5	83.9	127.5	107	71.9	80.4	116.3	118.7	141.2	114.3	112.6	65.3	112.5	104.4	85.6	24.9	90.8	145.7	54.7	61.6	84.1	92.3	98.5	26.3	87.3	139.9	105.6	68.6	100.1	84.6	137.5	89.4	173.4	106	77.1	168.5	63.9	80.2	29.7	96.2	89.5	150.9	160.6	115.5	122.6	110.9	170.3	32.1	149.5	118.2	33	33.3	118.3	129.8	106.7	122.3	112.4	202.8	150.9	5.025	2.814	4.072	6.41	2.745	2.233	4.889	2.442	3.885	2.068	3.39	2.757	5.145	6.224	4.906	4.839	2.42	2.748	3.348	5.797	6.827	6.362	6.763	6.766	2.646	3.159	4.664	4.223	4.929	4.739	6.728	6.977	7.119	4.544	5.51	8.513	5.159	6.495	8.549	6.879	3.381	5.722	4.98	6.896	6.919	4.396	3.085	5.489	3.889	1.211	2.976	6.526	6.065	4.206	4.715	6.064	4.334	5.776	5.747	4.597	6.082	5.192	4.847	4.864	3.54	2.953	4.69	4.261	2.656	4.577	3.5	4.368	2.448	4.041	2.259	4.307	3.576	2.933	4.875	4.872	3.133	4.193	4.115	5.254	0.751	3.571	3.888	2.937	2.659	1.454	2.466	4.552	4.862	4.541	4.027	1.419	1.462	1.931	3.18	3.105	0.674	2.947	2.624	2.746	3.399	3.566	2.658	1.522	1.928	2.895	1.682	3.107	3.182	0.825	0.464	3.324	2.704	2.587	3.52	0.99	2.109	1.962	2.398	1.969	0.858	1.957	1.388	1.883	1.841	1.774	2.104	1.587	1.272	1.203	1.553	1.971	0.864	1.012	0.17	1.547	1.241	1.365	0.963	1.118	0.565	1.044	1.267	1.428	1.423	0.621	0.258	1.048	1.323	0.656	1.176	0.84	0.479	0.818	0.666	0.622	0.898	1.467	1.086	1.991	1.062	1.53	1.295	1.811	0.915	0.508	0.891166667	0.803	0.436	0.874	0.556	0.303	0.544	0.506	0.576	0.32	0.775	1.089	1.056	1.201	0.727	0.274	0.744	0.091	1.608	0.786	1.354	1.651	0.656	0.735	0.877	0.772	0.622	0.86	1.259	0.97	0.73	0.857	0.099	0.995	1.068	0.697	0.976	0.83	1.329	0.728	0.28	0.573	1.075	2.239	2.516	1.071	1.02	0.956	0.81	1.483	1.437	1.126	2.084	0.823	1.454	0.157	1.146	1.513	1.309	1.304	1.511	1.115	1.103	1.527	0.216	1.678	1.056	0.209	0.247	1.168	1.415	1.148	1.214	2.026	1.915	1.565	14.2634366	14.2592273	14.25424329	14.2484887	14.24196828	14.2346873	14.22665162	14.21786764	14.20834226	14.19808291	14.18709749	14.17539437	14.16298236	14.14987069	14.13606899	14.12158727	14.10643588	14.0906255	14.0741671	14.05707196	14.03935156	14.02101765	14.00208216	13.98255719	13.96245502	13.94178801	13.92056868	13.89880958	13.87652336	13.85372269	13.83042023	13.80662869	13.7823607	13.75762889	13.7324458	13.70682391	13.68077561	13.65431315	13.6274487	13.60019425	13.57256169	13.54456271	13.51620885	13.48751147	13.45848173	13.42913061	13.39946888	13.3695071	13.33925563	13.3087246	13.27792393	13.24686331	13.21555221	13.18399988	13.15221534	13.12020737	13.08798456	13.05555526	13.02292759	12.99010946	12.95710859	12.92393244	12.89058832	12.85708331	12.82342429	12.78961796	12.75567085	12.72158927	12.68737942	12.65304728	12.6185987	12.58403938	12.54937488	12.51461063	12.47975192	12.44480393	12.40977173	12.37466032	12.33947456	12.30421928	12.26889919	12.23351898	12.19808326	12.16259662	12.12706358	12.09148868	12.05587643	12.02023131	11.98455786	11.94886058	11.91314404	11.87741282	11.84167157	11.80592497	11.77017779	11.73443486	11.69870111	11.66298156	11.62728135	11.59160572	11.55596005	11.52034985	11.48478079	11.44925868	11.4137895	11.37837942	11.34303478	11.30776211	11.27256817	11.2374599	11.20244447	11.16752929	11.132722	11.09803047	11.06346283	11.02902748	10.99473305	10.96058848	10.92660295	10.89278593	10.85914718	10.82569675	10.79244495	10.75940243	10.72658009	10.69398914	10.66164109	10.62954774	10.59772117	10.56617376	10.53491816	10.50396732	10.47333444	10.443033	10.41307674	10.38347963	10.35425589	10.32541997	10.29698651	10.26897037	10.24138658	10.21425033	10.18757696	10.16138194	10.13568082	10.11048927	10.08582297	10.06169768	10.03812912	10.01513303	9.992725074	9.970920839	9.949735807	9.929185317	9.909284535	9.890048419	9.871491688	9.85362879	9.836473863	9.820040706	9.804342743	9.789392987	9.775204012	9.761787913	9.749156279	9.73732016	9.726290034	9.716075781	9.706686652	9.698131243	9.690417471	9.683552549	9.677542964	9.672394459	9.668112016	9.664699836	9.662161333	9.660499119	9.659714996	9.659809951	9.660784154	9.662636958	9.665366897	9.668971695	9.673448272	9.678792752	9.685000477	9.692066021	9.699983205	9.708745118	9.718344139	9.728771954	9.740019586	9.752077422	9.764935234	9.778582215	9.793007007	9.80819773	9.824142016	9.840827042	9.858239566	9.876365952	9.895192214	9.914704043	9.934886846	9.955725775	9.977205764	9.999311557	10.02202775	10.0453388	10.0692291	10.09368295	10.11868464	10.14421844	10.17026863	10.19681957	10.22385566	10.2513614	10.27932141	10.30772044	10.33654339	10.36577535	10.39540158	10.42540754	10.45577892	10.48650162	10.51756181	10.54894589	10.58064051	10.6126326	10.64490936	10.67745826	10.71026706	10.7433238	10.77661682	10.81013472	10.84386641	10.87780108	10.9119282	10.94623755	10.98071916	11.01536335	11.05016072	11.08510213	11.12017871	11.15538183
58510	F26	F26	2012	V290	36.1	54	32.15	NA	41	121	70_15_1	2.4_8_8	21.5	20	21.6	23.2	21.9	23.3	24.5	23.2	24	22	24.9	21.7	22.1	24	24.8	24.4	24	25.6	25.9	27.1	27.5	27.6	27.6	27	25.2	24.7	24.9	25.2	26.3	26.9	28.2	28.6	28.8	26.5	26.8	27.5	26.5	27.8	27.6	27.9	26.6	27.8	27.3	25.4	25.5	26.7	25.5	26.2	26.2	25.1	26.1	26.9	27.5	25.4	25.4	26.1	25.8	26.9	26.6	25.7	26.6	25.8	26	26.3	25.7	25.9	25.5	24.3	23.3	24.3	24.6	25.7	25.2	24.5	23.6	25.1	24.7	23.6	24.1	25.3	24.9	25.2	24.9	26	23.1	23.6	22	20.9	21.3	18.4	20	20.7	20.2	20	19.8	19.6	19.2	19.9	19.8	19.8	18.1	18.6	18.8	17.7	17.8	18.2	18.3	17.8	15.4	14.7	16.2	16.5	16.9	17.4	15.1	14.1	13.7	15	17	14	11.4	11.9	12.9	14.7	16	13.6	11.2	11.5	11.3	10	9.8	9	12.4	12.9	10.5	11.4	10.4	9.8	11.1	11.3	9.5	7.4	6.6	7.3	11.3	9.5	8.1	10	8.5	9	9.4	7.5	5.9	9.9	6.4	5.3	6.9	7.6	5.1	3.7	5.3	6.6	4.5	5.1	2.9	3.2	1.4	2.9	3	1.4	2	5.2	10.2	8.7	6.6	5.1	2.1	1	3.5	6.5	3.2	1.1	2.7	2.2	-0.3	1.9	7.4	7.4	2.6	1	5.2	1.4	-0.2	0.8	2.6	2	2	2.4	3	1.7	1.7	3.9	2.4	2.4	2.3	2.3	0.2	1.4	4.2	3.1	6.4	3.9	3.9	2.4	1.4	0.1	1	1.8	3.7	3.6	7.1	11.2	6.9	7.7	5.1	3.5	4.7	-0.1	0	0.9	2.4	2.1	2.9	3.4	2.1	1	0.2	3	0.8	1.3	1.2	1.3	2.6	2.5	0.8	2.9	28.1	25.8	26.7	29.9	28.4	27.4	30	27	29.3	23.3	29.6	25.9	28	30	31.6	29.5	26.7	30.6	30.7	32.6	33	34	34	32.2	29.1	29.1	30.7	30.8	32	32.6	34.5	35.2	36.1	34.3	34.5	34.9	31.4	34.7	34.1	32.7	31.1	34.4	34.2	32.8	33.5	32.9	31.5	33	31.5	28	32	33.7	35.1	33.8	33.8	33.8	33.9	33.9	34.3	31.8	33.8	32.8	33.2	33.8	31.8	32.2	34.3	31.3	29.3	31.3	30.9	31.9	29.4	33.3	30.2	32	31.9	28.4	31.3	32	31.7	32.6	32.5	32.8	24.7	29.8	26.8	27.2	27.5	22.7	25.8	28.2	27.8	27.9	28.1	23.9	22.4	24.2	24.7	26.3	20.5	25.2	26.2	23.7	23.9	25.1	25	22.1	20.4	22.1	22.1	24.1	25.1	21.3	17.6	19.6	22.4	22.8	24.6	17.3	18.1	19.7	21.3	23.3	19.5	19.2	17.9	17.6	17.5	14.9	15.3	15.5	18.9	18.2	16.6	17.9	17.1	14.9	14.3	16.2	16.3	10	9.4	15.5	18	13	16.3	15	13	11.4	11.7	11	13.6	15.4	9.6	14	14.6	12.9	10.4	7.1	15.1	9.9	8.4	9.4	8.7	10.8	3.6	4.7	7.4	8	9.4	14.7	15.8	12	14.1	8.8	5.7	8.8	8.2	9.8	9.2	3.4	7.2	5.5	6.3	5.1	13.7	9.1	5.8	7.3	12.5	3.8	3.9	6.7	8.1	10.3	9.7	9.5	7	6.8	9.7	10.1	6.2	5.3	9.7	5.9	2.8	7.5	7.7	10.5	9.9	7.7	11.6	5.3	4.8	5	3.9	9.9	9.5	12	14.4	16.5	11.8	14.4	8.1	5.9	10.3	2.7	4.8	9	8	7.8	6.9	10.9	4.4	4.3	5.4	5.1	4.8	5.7	5.9	6.5	7.3	6.1	5.8	9.3	16	14.1	17.4	16.2	17.7	20.8	20.5	19.7	19.1	21.2	21.3	17.7	15.9	18	19	18	22.5	21.8	23.1	22.6	21.7	21.2	21.2	20.4	23.6	22.6	21.6	21	20.7	22	22.6	22.8	23.2	22.9	21.7	20.7	22.7	22.2	20.1	23.9	23.7	22.3	21.6	19.2	17.3	21.9	22.2	20.9	22.3	23.3	21.9	20.3	21.8	22.2	20.9	19.1	20.7	21.6	21.5	19.9	20.3	19.9	20	21	22.1	22.4	21.2	21	20.7	19.6	21	20.9	22	20.8	20	20.1	20	20.9	18.9	18.7	21.4	20.9	19.6	21.2	22.3	20.1	18	17.1	16.5	16.3	16.4	15.2	13.2	12.6	12.5	15.7	17.7	17.1	15.2	15.3	15.6	14.8	12.9	13.3	10.7	13.2	12.9	14.7	8.7	6.9	11.4	9.1	9.8	14.3	12.3	7.8	7	9.1	9.1	11.9	5.9	6	5.9	7.2	13.8	6.8	4.7	7.3	7	5.2	4.6	2.4	7	7.3	5.2	6.5	6	5.7	6.7	5	4.3	5.6	3.3	2.2	6.9	3.3	2.3	6.1	4	6.5	8.1	1.7	-0.7	6.5	0.6	-1.8	1.4	2.4	1	-0.6	-0.8	2.7	0	-0.8	-1.5	-1.9	-0.5	0.6	-0.3	-2.4	-2.6	-3.7	5.7	3.4	0.2	1.7	-2.6	-4.2	-2	4	-1.1	-0.3	-2.5	-3.5	-5.3	-2.8	4	4	-1	-3.7	-1.5	-1.2	-4.2	-4.8	-2.2	-3	-3.6	-2.2	0.5	-3.5	-4.1	-3.3	0	-2.5	-4.4	-0.1	-2.5	-5.2	-1	-3.7	3.8	0.4	-2.1	-0.2	-1.9	-3.1	-2.1	-3.5	-1.3	-3	-2.9	7.9	3.1	3	2.4	1.8	-0.7	-2.3	-3.9	-5.3	-1.8	-4.3	-2.4	-2.5	0	-3.1	-5.7	0.8	-2.1	-3.2	-2.3	-2.4	-0.8	-1.9	-3.8	-4	0	0	0.5	0	10.5	29	0	7.5	6.5	7.5	16.5	76.5	0	0	0	2.5	21.5	0	0	0	0	0	0	0	7	13.5	3	0.5	0	0	0	0	0	27.5	4.5	0	0.5	0	0	0	0	0	0	0	0	0	17	0.5	9.5	37	0	0	0	0.5	0	0	0.5	2	6	0	0	0	0	0	4	0	6	32	2	3.5	0	0.5	1	0	1	0	1.5	11.5	0	0	0	0	0	4.5	33	0	0	1	0	10.5	0.5	0	0	0	0	1.5	97	0	0	0	3.5	0	11.5	0	0	0	0	3.5	0	0	0	0	0	45.5	38.5	0	0	0	0	42	0	0	0	0	9.5	0	1.5	0	0	0	0	0	0	2.5	0	0	0	0	6.5	0	7	4	2	0	25.5	1	0	0	0	0.5	12.5	1.5	0	16	0	0	0	0	0.5	0	0	5.5	0	1	0	4	4.5	0	0	0	0	0.5	11	0.5	1	0	0	0	2.5	14.5	0.5	0.5	0	0	0	1	0.5	24.5	0	0	0	0	0	0	0	0	0	0	0	0	0	0	33	0	0	0	0	0	0	4.5	9	0	0	0.5	0	0.5	0.5	0	0	0	0.5	1.5	0	7.5	0.5	9.5	0	0	0	0	0	5.5	6	0	14.5	0	0	37.5	10	0	0	0	0.5	0	0	8	17.8	16.9	19.7	19.7	23.9	26.9	23.1	25.5	24.1	25.3	28.3	22.8	20.1	21.4	23.4	23.9	28	29.3	27	27.2	27.1	26.6	27	26.8	29.6	26.6	24.4	25.5	27.1	28.3	28.3	27.4	27.5	29	27.5	23.5	26.4	25.3	23.5	25.7	27.1	27	25.2	20.3	19.8	25.5	27.1	27.1	28.1	29.5	28.4	25.4	27.7	27.5	25.8	23.8	27.2	26.6	27.2	25.9	24.6	24.1	23.8	24	26.9	28.7	26.2	25.5	23.7	24.8	26.7	25.8	26.4	26.1	25.5	25.4	25.3	25.3	21.1	23.9	26.3	24.7	25.1	24.9	27.5	23	18.7	19.2	19.3	19.3	18.1	17	16.6	16.8	17.4	20	21.2	19.5	17.3	17.3	19.4	15.7	17.2	15.9	15	14.5	16.1	16.9	13.4	11.9	14.3	14.2	14.4	17.7	16.6	10.7	11.5	13.2	12.8	14.5	9.5	10.2	11.3	13.3	17	12	11	10.3	9.4	8.3	8	9	11.7	12.6	9	9.5	10.5	9.6	13.21	9.8	9.7	7.3	7.8	8.6	11.9	9.4	8.6	9	8	9.2	11.2	7.6	6.7	10.7	6.9	7.1	8.7	8.6	7.3	6.6	7.4	6.9	5.4	4.9	4.8	4.6	4.3	4.4	5.1	5.4	7.016666667	6.8	11.4	9	8.7	8	5.6	5.5	6.4	8.9	6.1	4.5	5.1	4.7	4.6	6.5	8.8	10.2	4.7	4.9	6.1	3.5	4.4	4.5	5.3	5.7	5.9	5.4	4.8	4.8	5.2	6.1	7.2	5.4	5.1	5.5	4.1	5	5.2	6.2	9	7	6.4	4.1	3.1	4.1	4.5	5.3	6.4	5.6	7.1	11	6	8.9	6	7.8	6.7	3.8	4.1	4.6	4.8	5.3	5.9	5.7	6.9	4.5	4.4	7.5	6.2	5.2	4.8	4.9	5.7	4.6	4.2	5.4	7.84	6.48	6.1	8.73	2.38	1.71	7.64	2.93	5.74	1.14	3.19	3.16	6.5	8.44	7.9	6.66	1.84	3.53	6.41	8.66	9.61	10.33	9.93	8.85	2.46	4.51	7.09	6.56	7.11	7.14	9.94	11.74	12.09	5.62	7.74	13.21	8.22	12.06	13.43	11.88	7.72	10.36	11.08	12.14	12.83	9.53	5.53	6.91	5.91	2.37	5.41	10.04	9.01	4.94	6.64	10.01	6.02	8.84	7.62	7.12	10.22	9.12	9.81	10.21	6.12	4.71	6.43	4.88	4.91	5.58	4.23	7.22	5.66	4.64	3.63	6.47	5.81	3.83	8.92	8.35	5.19	7.36	6.39	8.71	0.76	6.13	7.74	5.52	6.03	1.86	5.28	7.41	7.07	6.58	5.69	2.81	1.05	3.74	5.79	5.79	1.37	5.73	4.5	4.35	5.38	6.4	4.93	3.48	4.1	4.83	4.12	4.57	4.85	2.17	0.56	5.39	4.18	3.85	6.58	1.49	3.98	3.73	3.58	3.43	1.18	3.58	2.3	3.27	3.99	3.98	4.12	2.48	2.7	2.28	3.7	3.98	2.11	2.52	0	3.59	2.17	3	1.95	1.63	1.49	2.47	2.2	3.28	3.1	2.28	0.59	2.77	2.59	1.5	2.71	1.81	1.25	1.84	1.48	1.36	1.51	2.85	3.02	3.88	2.72	3.09	2.46	3.12	2.48	1.36	2.05	2.05	1.04	2.25	1.05	0.78	1.51	1.07	1.45	0.78	1.59	2.11	2.32	2.46	1.38	0.51	1.5	0.1	2.67	1.67	2.75	3.26	1.62	1.97	2.07	1.36	1.16	1.86	2.78	2.11	1.71	1.98	0.06	1.86	2.11	1.71	2.1	1.76	3.05	1.43	0.61	1.08	1.68	3.16	3.66	2.05	2.07	1.66	1.56	2.31	2.99	2.3	3.95	1.61	2.78	0.05	1.84	2.26	2.01	1.92	2.46	1.81	1.62	2.1	0.21	2.07	1.8	0.08	0.27	1.51	1.86	1.81	1.67	2.71	2.27	2.12	69.4	72.3	76.4	69.3	91	94	75.1	89.7	80.8	95.7	89.9	87.8	75.6	71.7	74.8	78.2	93.8	89.3	80.8	75.8	73.8	72	73.1	75.2	92.3	85.5	77.5	79.6	79.2	79.8	74	70	69.5	83.8	78	64	76.3	67.7	63.6	68.4	77.8	72.3	69.5	62.6	60.7	72.8	83	79.7	82.6	92.6	84	71.7	75.5	84.8	79.5	70.4	81.9	75.1	78.1	78.4	70.6	72.6	70.8	70.1	81.5	85.9	80.3	83.9	82.8	81.6	86.3	78.1	82.4	84.9	87.5	79.7	81.3	86.9	70.3	74.1	83.5	77.1	79.7	74.1	97.3	79	70.7	77.7	76.2	91.2	77.4	69.6	70.1	71.9	75.3	87.7	95.3	83.9	74.9	74.9	93.4	73.3	79.3	78.5	73.6	69.4	76.6	82.9	76.6	71.1	77.7	75.6	74.8	89.1	96.7	66.5	73.4	77.4	66.1	90.7	70.5	73.2	75.9	79.5	93.5	77	82.7	75.9	70.2	67.6	66	78.4	81.3	84.7	70.9	70.5	83.3	79.2	100	73.2	81.7	70.9	80	84.1	88.9	79.2	79.6	73.3	72.1	80.1	95	73.3	72.1	87.7	71.8	79.7	87.4	82.4	83.1	82.9	83.1	70.8	64.1	55.8	63.8	59.9	63.6	58.5	67.3	79.9	75.7	76.9	91.6	80	89.3	91.1	78.8	83.8	81.5	91.9	79.4	68	68.8	65.7	77	92.8	85.5	99.1	63.8	74.6	69	51.8	73.1	69.5	72	80.8	83.6	74.4	63.3	69.5	75.3	75.5	99.2	74.4	70.7	76.3	66.2	74	63	81.2	93.6	86.7	79.3	56.5	45.9	66.6	68.5	76.2	80.4	70.8	70.4	82.7	60.3	84.7	68.3	99.4	78.4	62.7	67.1	70.6	66.1	74.6	78.4	73.1	97.1	68.5	71	99	95.8	77.5	72	73	77.4	62.9	64.9	71.8	48	49	63	40	47	88	46	86	54	75	71	66	54	44	50	51	67	63	52	47	48	44	46	56	66	60	56	54	50	52	48	43	44	48	40	29	52	39	39	51	49	41	44	31	27	50	52	47	54	74	53	45	41	50	50	37	55	48	51	55	42	40	45	48	56	53	41	45	50	53	54	47	59	46	63	48	46	60	39	48	60	51	49	45	86	47	44	40	45	68	49	38	37	38	42	54	79	64	50	42	67	42	51	52	48	34	51	50	46	41	55	47	46	60	88	37	37	42	31	78	38	39	30	47	63	48	49	43	40	45	41	46	51	46	43	40	56	51	72	37	48	38	57	47	84	43	46	47	45	55	81	47	32	66	52	46	58	59	56	53	52	35	42	30	40	24	29	44	44	48	50.33333333	47	72	47	49	66	52	50	50	79	46	49	55	47	44	78	58	74	37	47	40	37	45	42	43	43	46	42	49	43	48	48	72	51	38	46	41	48	42	47	77	54	45	25	26	39	47	44	49	29	38	54	38	62	50	71	47	36	38	38	43	38	45	33	75	45	44	70	72	57	44	44	46	44	39	35	1.82	1.09	2.45	1.54	0.91	1	1.45	1.45	1.36	1.45	1.91	2	1.82	1.82	1.18	2	1.82	1.09	1.45	1.72	2	1.36	1.36	1.82	1.27	1.45	1.45	1.18	1	0.91	1.18	1.36	1.18	1.18	1.27	2.54	2.36	1.63	2.54	3.09	1.36	1.45	1.36	1.72	1.36	1.54	1.27	1.27	1.91	1.18	1.27	1.54	1.63	1.18	1.09	1.27	1.27	1.45	1.36	1.36	1.54	1.36	1.27	1.82	1.45	1.27	1.36	1.18	1.09	1.45	1.09	1.36	1	1.27	0.91	1.45	1.54	1.09	1.18	1.36	1.27	1.45	1.72	2	1.09	1.18	1.54	0.91	1.18	1.09	1.09	1.72	2	1.63	1.09	0.91	3.54	1.45	1.45	1.63	1	1.27	1.63	1.45	1.54	1.72	1.36	1	1.36	1.63	1.27	1.63	1.63	1.45	1.54	2	1.36	1.09	1.91	1.91	1.36	1	1.27	1.18	1.09	1.45	1.27	1.27	2.09	1.72	1.63	1.27	1.54	1.72	1.27	1.54	1.27	1.18	1.54	1.63	1.63	2.18	1.63	1	1.72	1.72	1.27	1.72	1.45	1	1.27	1.63	1.36	2.45	2.09	1.27	1	1.45	1.72	1.36	1.54	2.72	1.45	2.72	1.36	2.63	2.63	3.27	1.54	0.91	1.09	1.27	1.54	1.72	1.45	1.63	1.36	1.36	1.45	1.91	2.18	2.54	2.09	2.36	1.18	1.82	1.54	1.63	3.27	1.27	2.36	2.54	1.36	0.91	1.27	1.18	1.27	1.45	2.18	1.54	1.18	1.63	2.36	2.18	1.27	1.54	1.91	1.63	1.82	1.36	1.45	1.18	1.54	3.63	3.72	1.72	1.72	1.09	1.45	1.45	1.82	2	1.72	1.82	2.27	1.54	2.09	2.72	1.45	1.27	2.09	1.36	1.72	1.36	1.09	2.36	1.18	1.54	1.18	1.82	2	1.54	1.54	3	1.54	1.54	3.72	2.45	6.17	3.81	3.45	2.9	2.81	2.9	2.63	4.08	5.63	3.54	3.9	3.9	2.81	4.63	3.99	2.54	3.81	3.9	5.08	3.72	2.9	3.72	2.54	4.9	3.36	2.63	2.54	2.27	3.27	3.54	3.27	4.63	3.99	6.26	5.9	3.09	5.99	5.63	3.81	3.54	3.9	3.54	2.9	3.36	4.99	3.27	4.63	2.36	2.9	3.45	4.08	4.54	3.54	3.63	3.18	3.99	4.72	3.36	2.63	3.81	3.36	4.08	3.9	3.63	5.54	4.36	4.45	4.08	3.09	3	2.54	3.99	2.18	3.81	3.81	2.54	2.81	3.27	3.81	3.18	4.18	6.17	2.36	3	3.54	2	2.45	2.81	2.54	4.08	4.36	3.45	2.72	2.18	9.53	5.45	3.27	3.99	3.18	3.36	3.81	4.18	2.9	3.27	3.36	3.27	2.72	3.54	3.18	3.99	3.18	2.72	3.45	4.54	3.81	2.36	4.63	6.44	3.09	2.45	2.9	2.72	3.63	4.45	3.27	2.72	6.08	4.45	4.08	3.27	3.27	4.18	4.9	3.54	5.08	3	4.36	4.99	8.44	5.54	4.08	2.9	5.45	4.81	3.81	4.54	3.27	2.81	2.72	3	2.72	7.71	4.72	3.63	2.27	3	6.35	3.18	3.81	7.35	3.36	6.9	3.45	6.9	4.72	6.72	4.18	3	2.63	3.54	3.81	3.81	2.9	3.63	3.09	4.45	2.81	3.63	6.44	5.81	4.9	4.9	2.81	3.99	3.72	4.08	5.36	3.63	6.35	6.17	3.18	2.72	3.45	3.36	3.18	3.72	4.45	3.36	3.45	3.09	5.36	4.9	3.18	3.99	3.9	4.63	4.18	3.81	3.63	2.9	5.45	7.35	6.53	4.27	4.36	3.81	3.72	3.27	4.99	4.08	3.36	6.44	4.9	4.08	5.54	5.17	3.63	4.27	4.45	3	4.08	3.72	4.36	4.81	3.63	5.26	3.81	3.63	5.36	3.63	3.99	6.9	4.08	2.81	6.4	0.5	2.8	11.1	2.5	0.5	6.2	0.2	3.9	0.1	2.6	0.9	7.6	9.8	6.8	5.6	0.4	1.1	1.3	7.7	9.9	9.6	11	10.6	1.2	1.9	5.9	5.1	7.4	6.8	11.3	11	11.8	6.3	8.5	12.7	5.2	9.1	12.8	7	1.3	7.8	5.4	11.1	12.1	3.8	1.8	9.4	3.4	0	1.5	11.1	9.6	6.5	7.9	10.8	6.4	9.6	10.3	6.9	10.2	8.3	7	5.4	3.6	2.4	8	7.9	2.1	8.4	5.6	6.8	0.9	7.4	1.7	7.2	4.7	4.3	9.6	9	4	6.8	6.6	8.9	0	6.3	6.3	5.4	2.9	0.6	3.1	10	11.2	11.3	11.2	0.1	0.1	1.3	6.4	5.6	0	6.4	4.8	6.5	9.1	8.5	5.9	1.2	2.8	8	1.3	9.5	9.7	0	0	10	10	10.2	9.9	0.1	7	7.7	10.3	7.1	0.9	6.5	4.9	7.9	2.4	3.6	7.7	8.1	2.7	2.6	5.1	7.9	0.8	2.3	0	4.4	5.4	0.9	2.9	8.7	0	1.8	8.5	5	7.4	0	0	1.4	9.4	0	1.6	5.6	1.6	4.3	1.9	3.7	7.8	4	3.2	5.3	5.9	0.9	1.6	1.3	1.8	4.4	8.8	5.8	1.3	3.6	5.2	0	0.9	4.7	2.9	0	3.1	1.5	3.5	3.2	9	0.8	6.1	0	3.4	7.6	5.6	2.2	3	6.4	6.6	8.7	6.1	5.9	1.4	5.8	5	3.2	0	3.6	8.6	0.2	0.8	2.8	3.5	4	0	2.9	7.5	4.4	1.1	3.8	2.4	6.9	2.7	9.8	4	1.5	9.1	0.3	1.6	0	2.8	2.2	7.1	7.8	4.1	4.6	3.6	8.2	0	6.4	3.9	0	0	3.7	4.5	2.7	3.8	3	9.6	5.7	226.6	125.8	165	306.5	159.8	125.6	222.7	120.3	183.3	118.4	160.9	131.8	245.8	283.1	231.9	211.3	122.6	134.4	137.6	246.2	283.4	278.1	301.6	294.5	134.7	146.4	214	200.2	238.9	228.4	304.2	298.8	312	218.7	255.5	326	199.1	264.4	326.3	228.3	132	240.9	200.1	295.3	311.5	172.1	138.2	264.7	164.1	51.8	131.6	290.7	265.1	213.2	235.8	283	209.8	261.9	272.7	216.2	269.6	237.7	215.8	189.1	159.2	139.1	229.2	226.8	132.6	233.2	187.5	206	111.1	213.9	122.7	209.1	168.8	161.8	244.1	233.8	154.8	197.6	193.6	228.2	43.6	186.3	185.3	170.7	131.9	96.4	133.4	236.1	252.8	253.1	250.3	85.3	84.6	101.6	175.2	162.5	39	172.1	148.2	171.4	207.2	197.5	159.8	93.2	114.7	185.8	92.5	204	205.4	35.2	34.9	205.5	204.2	205.5	200.2	70.5	159.8	167.8	200.2	157.8	77.7	148.1	126.9	163.6	93.9	108.1	157.8	161.6	94.7	92.8	122.2	154.9	69.3	86.5	28.4	109.8	120.7	67.8	90.3	156.2	27.1	76	151.1	110.9	137.1	26.1	25.9	68.7	156	25.4	69.6	112.5	68.8	97.5	71.3	90.2	133.3	92.6	83.8	105.5	111.4	58.8	65.9	62.6	67.6	94.3	139.6	108.4	61.8	85.4	101.7	23.3	57.4	96.4	77.9	23.2	79.9	63.5	84.1	81.1	141	56.6	111.5	23.5	83.9	127.5	107	71.9	80.4	116.3	118.7	141.2	114.3	112.6	65.3	112.5	104.4	85.6	24.9	90.8	145.7	54.7	61.6	84.1	92.3	98.5	26.3	87.3	139.9	105.6	68.6	100.1	84.6	137.5	89.4	173.4	106	77.1	168.5	63.9	80.2	29.7	96.2	89.5	150.9	160.6	115.5	122.6	110.9	170.3	32.1	149.5	118.2	33	33.3	118.3	129.8	106.7	122.3	112.4	202.8	150.9	5.025	2.814	4.072	6.41	2.745	2.233	4.889	2.442	3.885	2.068	3.39	2.757	5.145	6.224	4.906	4.839	2.42	2.748	3.348	5.797	6.827	6.362	6.763	6.766	2.646	3.159	4.664	4.223	4.929	4.739	6.728	6.977	7.119	4.544	5.51	8.513	5.159	6.495	8.549	6.879	3.381	5.722	4.98	6.896	6.919	4.396	3.085	5.489	3.889	1.211	2.976	6.526	6.065	4.206	4.715	6.064	4.334	5.776	5.747	4.597	6.082	5.192	4.847	4.864	3.54	2.953	4.69	4.261	2.656	4.577	3.5	4.368	2.448	4.041	2.259	4.307	3.576	2.933	4.875	4.872	3.133	4.193	4.115	5.254	0.751	3.571	3.888	2.937	2.659	1.454	2.466	4.552	4.862	4.541	4.027	1.419	1.462	1.931	3.18	3.105	0.674	2.947	2.624	2.746	3.399	3.566	2.658	1.522	1.928	2.895	1.682	3.107	3.182	0.825	0.464	3.324	2.704	2.587	3.52	0.99	2.109	1.962	2.398	1.969	0.858	1.957	1.388	1.883	1.841	1.774	2.104	1.587	1.272	1.203	1.553	1.971	0.864	1.012	0.17	1.547	1.241	1.365	0.963	1.118	0.565	1.044	1.267	1.428	1.423	0.621	0.258	1.048	1.323	0.656	1.176	0.84	0.479	0.818	0.666	0.622	0.898	1.467	1.086	1.991	1.062	1.53	1.295	1.811	0.915	0.508	0.891166667	0.803	0.436	0.874	0.556	0.303	0.544	0.506	0.576	0.32	0.775	1.089	1.056	1.201	0.727	0.274	0.744	0.091	1.608	0.786	1.354	1.651	0.656	0.735	0.877	0.772	0.622	0.86	1.259	0.97	0.73	0.857	0.099	0.995	1.068	0.697	0.976	0.83	1.329	0.728	0.28	0.573	1.075	2.239	2.516	1.071	1.02	0.956	0.81	1.483	1.437	1.126	2.084	0.823	1.454	0.157	1.146	1.513	1.309	1.304	1.511	1.115	1.103	1.527	0.216	1.678	1.056	0.209	0.247	1.168	1.415	1.148	1.214	2.026	1.915	1.565	14.2634366	14.2592273	14.25424329	14.2484887	14.24196828	14.2346873	14.22665162	14.21786764	14.20834226	14.19808291	14.18709749	14.17539437	14.16298236	14.14987069	14.13606899	14.12158727	14.10643588	14.0906255	14.0741671	14.05707196	14.03935156	14.02101765	14.00208216	13.98255719	13.96245502	13.94178801	13.92056868	13.89880958	13.87652336	13.85372269	13.83042023	13.80662869	13.7823607	13.75762889	13.7324458	13.70682391	13.68077561	13.65431315	13.6274487	13.60019425	13.57256169	13.54456271	13.51620885	13.48751147	13.45848173	13.42913061	13.39946888	13.3695071	13.33925563	13.3087246	13.27792393	13.24686331	13.21555221	13.18399988	13.15221534	13.12020737	13.08798456	13.05555526	13.02292759	12.99010946	12.95710859	12.92393244	12.89058832	12.85708331	12.82342429	12.78961796	12.75567085	12.72158927	12.68737942	12.65304728	12.6185987	12.58403938	12.54937488	12.51461063	12.47975192	12.44480393	12.40977173	12.37466032	12.33947456	12.30421928	12.26889919	12.23351898	12.19808326	12.16259662	12.12706358	12.09148868	12.05587643	12.02023131	11.98455786	11.94886058	11.91314404	11.87741282	11.84167157	11.80592497	11.77017779	11.73443486	11.69870111	11.66298156	11.62728135	11.59160572	11.55596005	11.52034985	11.48478079	11.44925868	11.4137895	11.37837942	11.34303478	11.30776211	11.27256817	11.2374599	11.20244447	11.16752929	11.132722	11.09803047	11.06346283	11.02902748	10.99473305	10.96058848	10.92660295	10.89278593	10.85914718	10.82569675	10.79244495	10.75940243	10.72658009	10.69398914	10.66164109	10.62954774	10.59772117	10.56617376	10.53491816	10.50396732	10.47333444	10.443033	10.41307674	10.38347963	10.35425589	10.32541997	10.29698651	10.26897037	10.24138658	10.21425033	10.18757696	10.16138194	10.13568082	10.11048927	10.08582297	10.06169768	10.03812912	10.01513303	9.992725074	9.970920839	9.949735807	9.929185317	9.909284535	9.890048419	9.871491688	9.85362879	9.836473863	9.820040706	9.804342743	9.789392987	9.775204012	9.761787913	9.749156279	9.73732016	9.726290034	9.716075781	9.706686652	9.698131243	9.690417471	9.683552549	9.677542964	9.672394459	9.668112016	9.664699836	9.662161333	9.660499119	9.659714996	9.659809951	9.660784154	9.662636958	9.665366897	9.668971695	9.673448272	9.678792752	9.685000477	9.692066021	9.699983205	9.708745118	9.718344139	9.728771954	9.740019586	9.752077422	9.764935234	9.778582215	9.793007007	9.80819773	9.824142016	9.840827042	9.858239566	9.876365952	9.895192214	9.914704043	9.934886846	9.955725775	9.977205764	9.999311557	10.02202775	10.0453388	10.0692291	10.09368295	10.11868464	10.14421844	10.17026863	10.19681957	10.22385566	10.2513614	10.27932141	10.30772044	10.33654339	10.36577535	10.39540158	10.42540754	10.45577892	10.48650162	10.51756181	10.54894589	10.58064051	10.6126326	10.64490936	10.67745826	10.71026706	10.7433238	10.77661682	10.81013472	10.84386641	10.87780108	10.9119282	10.94623755	10.98071916	11.01536335	11.05016072	11.08510213	11.12017871	11.15538183
58526	F36	F36	2012	V273	33.8	56.3	33.4	44.6	48	141	80_20_2	2_8_8	22.4	21.7	22.6	23.3	22.8	22.3	22.5	21.2	21.6	20.1	20.5	20.6	21.9	22	21.4	24.1	24.2	24.7	24.1	24.3	24.4	22.1	25.4	24.3	25.7	22.3	21.5	23.7	26.7	27.4	27.2	27.2	26.5	30	29.8	29	30.3	29.4	27.7	26.6	26.8	28	29	28.7	29.1	29.5	29.1	28.9	30.8	30.4	30.5	31	30.5	30.8	30.7	30.7	27.6	25.4	25.4	26.7	27.7	28.1	28.3	27	29.8	29.7	28.7	29.1	30.5	29.9	30.1	29.8	29.7	29.6	29.3	29.2	29.7	30.1	28.6	27.9	25.6	23.8	26.1	25	26.2	25.4	25.5	26.3	27.5	27.3	26	23.5	24.8	26.3	27.5	28	26.9	29.6	24.6	24	22.2	22.3	22	20.3	20.1	21.6	20.8	21.1	21.4	21.3	19.7	19.6	18	20.5	21.5	18.8	18.1	17.6	18	18	19.5	19	15.8	15	16.4	17.2	17.9	18.7	16.8	17.4	15.8	16.4	19.6	15.4	13	14.8	14.9	17.3	19.4	15.8	12.6	13.3	11.9	10.3	11.7	11.6	15.3	14.4	13.6	14.3	12.9	12.9	15.7	13.4	11.6	7.5	7	10.1	12.7	10.6	11	11.6	10.5	11.2	9.7	7.7	8.2	9.6	7.1	7.9	10.6	8.1	6.2	4.9	7.7	7.2	7.3	4.1	5.1	4.5	2	1.1	1.1	1.4	3.2	5.6	12	9.4	5	4.6	0.9	2.9	4.2	7.2	3.9	0.8	3.7	2.6	1.9	3.3	7.4	7.1	2.1	4.2	4.1	-0.1	0.7	2.2	2.5	4.8	3.7	4.1	2.6	2.3	4.9	5.9	5.6	4.2	4.8	2	1.5	3.3	5.3	4.6	8.2	4.7	5.8	2.5	1.1	0.5	3.1	4.4	4.9	4.8	9.1	12.1	7.9	8.7	5.6	3.9	4.5	0	1.2	4.1	3.3	3.2	26.3	27.2	27.5	29	26.2	26.7	28.2	23.9	25	23.2	24.6	27.2	27.4	27	26.2	29.9	30.5	30.8	26.2	27	29.9	24.8	30.8	26.4	30.1	24.4	24.5	30.1	33.6	29	32.3	31.5	30.8	35.6	35.1	35.3	36.5	35.6	32.1	31.7	32.5	34.3	35.3	33.6	34.5	35.2	35.5	33.7	36.6	36.4	37.7	37.3	36.5	37.7	37.5	35.1	32.3	31.1	32.2	33.4	34	33.4	36	32.3	34.4	36.2	34.9	35	35.8	35.3	35.2	34.2	36.1	36.2	35.8	35.7	35.7	34.2	34.9	33.1	31.2	27.6	32	31.8	32.9	33.4	30.3	31.4	32.2	32.1	31	28.5	31.8	33	33.3	34	32.6	32.7	27.9	28.8	28.1	27.2	27	23.7	24.2	27.1	27	28.1	28	24.3	21.2	22.6	22.8	26.6	24.5	24.8	22.2	21.9	24	24.5	26.7	24.2	21.5	22.2	23.4	24.3	24.6	22.5	19.2	21.6	22.7	23.8	25.5	23.3	19.2	22.6	22.2	23.9	23.4	20.6	20.1	17.8	14.8	12.4	16.1	18	19.5	20.4	18	19.3	15.1	16.8	20	17.4	14.6	11.2	11.1	16.4	14.4	13.8	15.6	13.6	14.4	17.2	13.5	10.5	15.3	11.8	9.7	12.1	13.5	10.3	8.6	8	14.9	11.4	9.6	8.9	8.9	9.1	4.2	3.2	2.9	2.8	9.2	11.6	15.4	13.3	8.7	7.9	4	8.5	8.9	9.9	8.3	4.8	7.5	5.9	7.9	5.9	12.8	11.3	4.3	8.6	8	2.1	2.2	6.5	5.4	11.3	7.5	8.5	5.6	6.9	12.1	11.1	9	6.2	8.5	6.1	4.3	8.3	8.3	10.1	10.6	6.8	11.9	8.2	3	5.3	4.9	9.9	8.2	12.3	14.1	14.9	11.3	11.7	7.5	7.7	8.7	1.5	5.5	8.6	6.2	7.2	19.7	17.1	19.5	18.1	20.2	19.9	18.7	18.5	19.9	17.9	17.1	16	18.4	20	17.4	18.9	18.3	18.9	21.1	20.6	20.4	20.2	19.2	22.2	22.2	20.8	18.6	17	19.5	25.7	24.9	23.8	23.9	24.8	25.1	24	23.6	25.7	25.4	23.6	21.8	22.6	24.6	24.3	24.4	24.8	25.2	25.5	25.6	24.2	22.2	25.7	25.6	24.3	23.8	27.5	24	20.6	18.5	21.6	24.5	24.4	24.9	23.5	25.8	25.6	24.3	24.6	27.3	24.8	24.6	26.2	24.2	23.8	23.4	23.6	23.8	26	26.2	24.4	22.2	21.9	21.8	22.9	21.8	22.8	23	22.1	23.6	24.3	22.5	20.8	19.2	21.4	23.4	23.5	21.9	26	22.4	20.8	18.3	18.5	17.6	18.8	16.9	17.3	16.1	15.3	16.9	18.5	18.4	15.5	14	15	17.2	13.8	14.8	14.1	13.5	12.5	13.3	15.3	10.4	9	11.4	10.2	12.1	15	15	12.1	10.4	10.5	11	13.3	10.2	9.8	9.8	9.3	16	9.6	8.9	9.5	8.5	8.5	7.9	6.1	11.1	9.1	9.7	11.1	9.9	9.9	9.3	8.3	7.7	5.6	5	5.8	10.3	8.3	4.5	9.5	8	7.8	7.5	3.6	1.7	7.8	5	1.2	6.8	6.8	4.2	1.4	0	4.1	5.1	2	1.8	1.4	0.6	0	0.2	0.3	-0.7	-0.7	7.6	4	0.9	1.1	0.4	-0.4	0.5	3.8	0.3	-2.1	-2.7	0.4	-1.2	-0.6	4	4.2	-0.1	-0.2	1.5	-1.6	-0.8	-0.3	-0.2	1.7	1	0.6	0.4	-0.4	-0.7	0.9	3	2.3	0.3	-0.1	-1.1	0.4	2.5	-0.6	5.7	2.1	0.5	-0.8	-0.4	-2.1	-2	-0.3	1.5	-0.3	0.3	8	6.3	5.8	2.4	0.8	-0.6	-2.1	-1.3	-0.2	0.9	-0.2	0	0	0	5	6	3	0.5	59	0.5	2.5	0.5	0	0	0	0	0	0	0	8	13	0	25	0	17.5	21	6	0	0	0	1	12.5	0	1	0	0	0	0	18	1	0	0	0	0	0	0	0	0	0	0	0	0	0	0	0	0	0	0.5	0	0	0	0	1.5	41.5	28.5	0.5	0	0	0	0	0	0	0	0	0	0	0	0	0	12	20	15	2	0	4	0	18.5	0.5	0	0	22	4.5	15.5	0	0	0	0	0	0.5	99.5	0	0	0	0	21.5	19	33	0	0	0	0	20.5	35	0.5	11	0	0	0	12.5	0	0	0	17.5	0	0	0	0	0	45.5	1	0	0	0	0	25.5	0	0	0	2.5	2.5	0	22.5	1	14	5	0	0	5	4	1	0	7.5	0	3.5	0	2	12	35.5	1	36	7	0	0	6.5	0	5.5	1.5	0	25.5	5.5	0	0	9	23	0	0	2	0	0.5	0	2	2.5	39	34.5	25.5	1.5	4	3	0	0.5	45.5	31	0	15.5	21.5	1	5	0	7	0	19.5	1	32	1	0	1	16.5	1.5	0	1	0	2	0	10	4.5	0	5	29	0	0	27.5	3.5	0.5	0	4	23	2.5	0.5	1	2	5.5	0.5	0	1	0	2	0	0	12.5	0.5	5	5.5	3	0	0	1.5	3.5	20.9	20.3	21.4	19.8	22.3	21.1	20.7	23.8	20.5	19.4	18.1	18	20.4	20.4	19.1	18	19.3	20.6	24.1	25.5	23.7	23.5	23.2	24.9	27.4	23.6	21.7	20.3	20.9	24.4	27.9	28.5	27.5	27.2	27.6	28.4	26.3	28.5	29.5	27.4	26.6	25.8	26.6	27.4	27.6	28.1	29.5	30.5	28.4	26.9	24.3	28.1	27.9	26.1	26.5	28.4	27.8	22.1	21.8	24.7	27.6	28.6	29.4	29.7	28.8	28.3	29.8	28.1	25.1	22.8	25.9	26.9	26.2	26.2	26.3	26.2	24.8	24.3	29.6	29.7	27	25.1	27	26.6	25.8	26.3	27.1	27	25.5	26.5	26.7	24.3	22.2	26.2	26	24.1	25.8	25.4	27.2	21.8	18.7	19.5	20	21	20.5	20	18	18.1	18.7	19.8	20.9	18.8	17.8	18.8	17.9	16.1	16.5	16.3	15.5	15	16.2	16.6	13.3	12.7	13.3	13.8	15.1	17.4	14.1	11.1	12.2	13.9	13.9	13.5	11	11.5	12.7	13.2	16.3	11.9	11.8	11.2	9.4	10.5	8.5	9.9	12.5	12.6	10	10.7	10.5	10.3	13.7	8.5	8.8	8.1	8.7	9	11.7	10	9.2	9	9.4	9.6	10.5	8.2	7.3	10.1	7.3	6.9	9.5	9.8	7.8	6.9	6.7	6.2	5.2	4.8	4.9	5.2	4.6	5.9	6.2	6.3	6.2	6.7	11.6	8	7.7	7.7	6.1	6.3	6.7	8.7	6	4.5	4.9	5.3	5.3	6.9	8.4	8.9	4.5	4.7	5.8	4.9	5.4	5.4	6.2	6.3	6.9	5.5	5.5	6	5.9	7.2	7.5	4.9	5.3	5.8	5	6	5.6	6.4	9.1	7.1	6.9	4.2	4	5	4.8	5.9	7.5	6.2	8	11	6.6	9	5.3	7.4	6.1	4.2	4.8	4.9	5.5	5.9	6.19	5.66	6.02	8.81	5.45	5.83	6.55	1.38	5.3	4.13	6.02	6.26	5.88	6.04	6.39	12.02	10.9	10.51	5.92	4.88	6.86	3.1	9.24	5.48	5.62	3.33	3.94	9	14.13	12.1	8.17	7.57	7.12	15.23	14.34	11.65	16.86	12.49	7.64	7.42	8.64	12	13.45	11.96	12.69	13.13	10.79	9.32	16.01	16.51	19.36	16.82	15.76	18.31	17.66	15.76	9.13	10.34	10.64	10.33	9.54	9.42	9.06	5.95	13.14	13.4	9.56	12.19	18.56	19.38	16.77	15.04	15.5	15.26	14.45	14.32	16.9	18.37	9.54	7.88	5.83	4.38	6.81	5.08	8.21	6.14	5.53	7.21	11.21	9.78	6.91	4.65	9.1	8.01	10.71	13.7	9.64	16.06	3.73	8.04	8.06	7.43	6.44	2.82	3.03	5.8	6.56	6.92	6.79	5.53	2.05	4.01	2.84	5.32	7.74	5.6	4.27	3.83	5.14	5.64	6.47	5.37	4.65	4.35	5.35	5.82	5.41	4.17	5.03	8.77	5.75	4.75	8.91	4	3.98	5.33	4.24	6.55	6.23	6.05	2.79	4.07	4.53	2.03	5.25	3.76	4.88	3.81	5.58	5.6	4.38	4.58	4.14	6.87	4.86	2.27	1.32	3.36	2.99	2.78	3.93	4.66	3.3	3.7	1.53	2.31	3.57	1.85	2.79	3.75	3.28	1	1.68	1.76	3.81	3.96	5.03	3.39	3.88	3.22	2.46	0.71	0.41	0.46	1.49	2.4	2.43	3.79	1.02	0.78	0.42	1.22	1.55	1.46	2.08	1.97	3.06	2.07	1.71	0.84	1.9	1.19	2.61	3.55	2.39	1.16	1.03	1.76	1.11	2.3	1.06	2.69	1.87	1.21	2.76	2.09	1.6	3.35	3.3	1.26	1.81	1.74	3.31	2.08	1.77	1.44	2.32	3.11	2.61	1.33	2.83	2.46	1.16	2.4	3.56	3.12	4.05	2.25	3.8	0.68	2.32	1.91	1.86	3.29	2.24	1.79	77.2	78.2	78	69.2	80.3	78.4	76	94.5	79.5	82.5	75.1	74.2	77.6	77.2	74.9	60	63.9	66.2	80.3	83.9	77.5	88.3	71.5	82	83	87.7	84.6	69.3	59.7	66.9	77.3	79	79.4	64.1	65.8	70.9	60.9	69.5	79.4	78.7	75.5	68.3	66.4	69.6	68.5	68.2	73.2	76.6	63.9	62	55.7	62.6	63.9	58.8	60	64.3	75.3	68.1	67.2	70.5	74.3	75.2	76.4	83.3	68.7	67.9	75.7	69.8	57.5	54	60.7	64.1	62.8	63.2	64.5	64.7	59.5	56.9	75.6	79	82.3	85.1	79.9	84	75.9	81.1	83	78.9	69.5	73	79.4	83.9	70.9	76.6	70.8	63.8	72.8	61.3	87.9	73.1	69.9	72.4	75.6	88.2	87.1	77.5	73.3	72.3	73.4	78.2	91.1	82.4	86.2	78	69.8	74.2	79.4	81	75.1	72.7	71.5	75.5	74.1	74.5	71.3	70.3	73.6	80.7	73.7	55.9	68	74.5	60.9	77.2	73.4	68.3	75	66.8	72.4	66.3	80.9	73.3	67.5	83.8	61.8	72.5	71.9	76.8	64.2	65.6	70.6	69.2	76.8	55.3	64.4	78.1	86.8	72.8	79.7	78.2	70.1	65.9	74	72.2	87.2	78	67.1	84.5	72.4	64.8	74.3	90.7	82.3	79.7	63.7	61	50.8	58.6	55.8	61.7	65.2	89.2	93.7	93.2	80.7	73.7	82.7	67.8	88.3	90.8	93.6	83.7	81.2	85.7	74.3	69.5	61.5	72	75.6	89.1	81.6	88.2	63.3	57	70.8	80.8	84	75.4	84.8	73.2	86.7	67.2	74.7	83.2	68.1	77.5	82.5	59.4	61.6	82.2	73.4	77.5	62.9	75.5	83.7	83.1	74.8	57.4	60.5	78.9	62.9	70.5	86.6	72.1	69.2	77.9	61.9	80	58.3	91.6	72.4	68.8	72	59.8	71.1	76.8	59	60	56	47	68	59	55	87	64	66	55	55	58	60	58	31	56.5	48	68	74	55	70	54	70	65	75	65	46	34	54	58	61	57	42	49	50	41	47	62	55	52	43	44	52	46	48	48	59	46	42	37	42	41	39	43	49	55	48	39	48	52	54	45	63	52	45	52	50	44	31	48	47	41	44	38	44	39	45	50	59	58	68	60	55	51	51	60	60	51	55	58	64	48	50	52	44	52	52	72	49	42	53	56	68	67	56	53	46	52	59	79	54	64	51	57	48	61	60	53	47	42	50	46	48	43	53	46	57	52	32	41	44	38	51	45	38	49	39	61	41	49	48	35	53	39	47	54	45	41	42	50	46	61	34	53	48	59	44	57	46	49	45	46	48	73	63	39	53	43	44	61	81	64	57	31	42	39	42	35	37	48	64	86	88	41	48	69	44	64	82	83	52	51	63	49	46	47	46	46	54	60	70	45	27	54	53	54	48	64	37	70	41	47	56	40	54	49	42	41	54	48	48	42	48	67	59	46	36	44	51	47	40	73	34	41	68	46	51	48	78	44	50	46	39	43	50	1.37	1.57	1.44	2.29	3.2	1.37	1.44	1.63	2.29	1.11	2.09	1.31	1.37	1.57	1.18	2.22	1.77	1.77	2.48	2.35	1.5	1.44	2.09	1.77	1.96	2.35	1.11	1.7	2.22	3.92	2.35	1.44	1.96	2.55	2.81	1.9	2.55	1.96	1.63	1.44	1.5	1.96	1.77	1.57	1.57	1.7	1.63	1.57	2.03	2.22	2.09	1.7	1.77	1.7	1.9	2.42	1.63	1.83	1.77	1.44	1.18	1.7	1.9	1.11	2.55	2.35	1.63	1.83	3.33	2.42	2.81	2.42	1.9	1.9	1.83	1.7	2.22	3.07	1.9	1.7	1.77	1.24	1.63	1.44	1.57	1.83	1.37	1.44	2.35	2.09	2.03	1.24	1.63	1.63	2.09	2.22	1.44	4.38	1.63	1.57	1.44	1.83	1.5	1.5	1.63	2.22	1.96	1.96	1.63	1.18	1.5	1.7	1.37	2.16	2.94	1.5	1.37	1.7	1.63	1.7	1.83	1.57	1.63	1.57	1.44	1.96	1.7	2.03	1.7	2.42	1.63	1.77	3.53	2.81	1.63	1.83	1.63	2.48	3.47	2.55	1.9	1.31	2.68	1.83	1.96	1.63	2.48	1.57	2.09	2.09	2.03	1.7	3.14	2.16	2.55	2.62	2.03	2.16	2.16	2.03	2.35	1.83	1.7	1.63	1.83	1.44	2.16	2.09	2.81	2.55	1.5	1.11	2.55	1.44	2.35	3.66	2.68	3.66	2.55	3.66	3.33	2.62	1.63	1.44	1.5	2.75	2.68	2.09	1.77	1.77	1.31	1.7	1.57	2.55	3.07	1.96	2.88	3.01	1.7	1.77	1.57	1.96	2.81	2.22	2.62	2.16	1.7	1.7	1.63	1.63	1.44	2.48	2.03	1.24	1.96	1.5	2.62	3.47	2.09	2.29	3.2	2.29	1.96	2.03	3.07	1.63	2.03	4.25	4.51	1.63	3.07	1.44	1.31	1.5	3.4	2.42	1.63	2.68	2.68	1.31	2.81	3.73	1.37	2.29	2.62	1.77	3.4	3.92	3.66	4.18	7.85	3.27	3.07	5.1	4.12	2.75	3.6	2.68	3.14	3.4	2.81	4.84	3.47	3.73	4.38	4.38	3.79	3.92	4.38	4.05	4.25	4.64	2.88	3.4	4.58	6.8	4.38	3.33	4.71	4.97	5.62	3.47	4.25	6.86	3.53	3.01	3.47	3.6	3.33	3.2	2.88	3.99	4.12	3.6	3.6	4.25	5.1	3.53	3.47	3.53	3.4	4.05	4.25	3.99	3.4	3.99	3.07	3.66	5.1	2.94	4.9	4.25	4.05	4.25	4.84	4.38	4.84	5.36	4.18	3.73	3.47	3.2	4.84	5.95	4.25	6.28	3.6	2.88	3.66	3.86	3.14	3.92	2.55	3.2	5.23	4.77	5.03	3.01	3.27	3.73	4.12	4.71	3.86	8.24	4.12	3.47	3.01	3.47	3.07	4.97	4.77	5.36	4.9	4.58	3.01	2.22	4.77	4.71	2.81	4.97	4.77	2.94	2.35	5.03	4.12	3.27	4.05	4.9	3.66	3.14	2.75	4.12	3.99	5.43	3.92	4.32	3.2	3.07	7.85	6.02	3.01	2.81	2.55	4.77	6.8	4.64	4.84	2.94	7	3.53	3.92	3.14	4.84	4.58	4.51	4.64	5.03	4.45	7.19	4.9	5.75	6.8	7.06	4.12	5.16	4.97	5.36	3.99	4.97	2.81	5.16	3.4	4.12	5.75	5.95	5.03	3.47	2.22	5.82	2.68	4.71	6.41	6.93	6.54	5.62	7.85	6.6	5.95	3.47	3.33	3.27	6.02	7.32	3.92	3.27	5.1	3.47	3.79	3.01	5.43	6.41	5.23	5.43	5.75	2.68	3.33	3.4	4.38	6.08	4.71	6.21	4.32	4.64	2.75	2.62	2.88	2.62	5.23	4.84	2.42	3.66	2.81	8.24	6.67	3.92	6.02	6.6	4.12	3.6	4.58	5.69	4.32	6.54	7.06	7.52	3.86	7.39	2.68	2.29	3.27	7.78	8.11	3.33	5.43	4.77	2.62	6.93	6.21	2.29	4.77	4.9	4.05	0	5.7	4.7	5	0	6.6	2.5	0	2.8	0.2	10.1	5.6	2.7	4.3	2.8	10.1	11.1	13.2	0.5	1.3	7.5	0.8	7.8	0	0.1	0.1	0.8	11.4	12.1	1.7	5.2	0.2	1.1	8	9.5	13.5	13.5	7.1	2.5	6.6	10.8	11.7	9.9	7.3	11.6	11.9	6.4	8.9	10.6	13	11.8	10.9	12.5	12.2	12	11.5	5.9	10.8	12.2	9.3	2.1	6.1	6.9	2.9	5.4	8.1	9	11.1	12.5	12.4	11.9	6.8	9.8	10.6	12	9.4	10	6.5	2.2	5	2.9	1	10.2	2.8	8.8	5.6	5.1	7.5	2.5	3	2.4	1	11.6	9.3	5.2	8.6	7.3	1.7	0.1	7.3	4.8	5.8	5.9	1.4	1.3	7.6	9.6	8.8	9.8	0	0	0.1	2.6	6.9	4.2	9.6	0.2	1.6	6.3	8.5	5.8	7.5	5.6	7.4	3.6	8.3	10.5	0	0	7.7	10.2	9.3	6.9	0	4.5	9	9.6	8.4	2.5	4.7	1.3	6.3	3.5	0	5.2	7.8	1.3	5	5.8	6.9	0.1	3.1	2.6	3.8	0.4	4.2	1.1	9.4	0	1	8.1	0.4	3.3	5.5	0.2	1.1	9.1	0	0.4	5.8	0.3	0	0.2	0	8.3	2.9	0	2.8	5	2.1	2	0	1.4	0.3	8.4	4.1	0.1	4.5	0.1	0	0	4.2	1.6	0	2.4	3	2.1	0	5	0	4	0	4.9	8.5	0.4	0.4	0.6	6.5	0	6	0.3	3.6	1.2	1.5	5.1	2.4	0.2	2.3	3.4	0	2.2	2.5	2.1	0.5	0	0.3	3.5	1.8	2.4	2.9	0.7	3.2	0.1	9.5	2.4	0	4.9	0	0.4	0.4	3.5	1.5	4.2	4.3	0.3	2.8	56.8	214.4	197.4	202.6	56.9	229.8	160.2	56.9	165.3	121.1	289.2	212.8	163.5	190.6	165.1	289	305.9	341.4	125.8	139.3	244.4	130.6	249.2	56.5	118.5	118.3	130.1	309.4	321.1	144.9	203.9	119.1	134.2	250.7	275.8	343.1	342.8	234.5	156.6	225.5	296	310.8	280.2	236.1	308.1	312.7	219.9	261.5	289.7	329.5	308.9	293.4	319.7	314.1	310.3	301.4	207.6	288.7	311.4	262.6	142.7	208.5	221.2	154.6	195.4	239.3	253.5	287.4	309.6	307.2	298.3	214.3	262.5	274.7	296.7	253.7	262.6	205.4	135.4	179.8	145.5	114.5	260.6	142	236.6	185.1	176.4	213.4	134.1	141.2	131.2	108.8	272.5	235.8	171.6	222.9	202	115.7	90.7	199.1	160.4	174.5	175.1	107.1	104.9	197.4	225.7	212.8	226.2	39.9	39.6	82.7	117.9	178.5	139.1	214.5	80.9	99.9	164.7	194.1	155.6	177.9	150.8	174.2	121.7	184	212.2	34.5	34.2	171.2	202.7	189.6	157.3	32.7	124.4	180.7	187	170.6	95.8	122.3	79.5	140.1	104.9	29.9	123.8	154	75.6	118.7	127.2	139.2	59.2	93.3	86.9	99.9	60.6	103	67.4	159.6	26.2	64.8	142.3	57.3	88.4	111.6	53.9	63.2	148	24.5	54.6	111	52.8	23.9	51.2	23.6	134.2	78.1	23.3	76.4	98.5	68.8	67.5	22.8	61	49.8	131	87.6	47.5	91.3	47.3	22.4	22.3	88	62.1	22.3	70	76.1	67.1	22.4	96.3	22.4	86.6	22.5	96	132.2	50.9	51.1	53.3	113.3	23	109	51.1	85.2	60.9	64.3	102	74.4	51.7	74.1	86.2	24.5	74.4	78.1	74.3	57.5	25.4	56.1	91.8	73.6	80.8	87	62.9	91.7	57.1	165.3	84.6	27.8	115.1	28.3	63.8	64.3	101.9	78.7	112	114.1	66.1	97.4	1.992	4.333	4.1	5.205	2.549	4.542	3.595	1.164	3.825	2.396	5.8	4.179	3.481	4.034	3.445	7.21	6.937	7.56	3.472	3.432	5.171	2.573	6.044	2	3.115	2.689	2.543	6.636	8.275	6.087	5.312	3.235	3.66	7.642	8.176	8.325	9.686	6.413	4.007	5.024	6.514	7.654	7.186	6.005	7.469	7.761	5.641	6.196	8.057	9.035	8.87	7.915	8.318	8.435	8.486	8.568	5.068	6.615	6.999	5.966	3.696	5.183	5.501	3.396	6.16	6.86	6.018	7.136	9.95	9.055	8.886	6.686	7.152	7.331	7.546	6.612	7.625	7.701	3.985	4.371	3.386	2.391	5.463	3.036	5.16	4.075	3.635	4.55	4.468	4.149	3.416	2.293	5.728	5.105	4.769	6.206	4.628	6.691	2.023	4.241	3.514	3.838	3.478	1.894	1.927	3.998	4.36	4.246	4.236	1.459	0.903	1.823	1.851	3.469	3.924	3.56	1.694	1.904	2.855	3.322	3.131	3.032	2.496	2.614	2.244	3.268	3.402	1.412	1.544	4.073	3.16	2.898	4.666	1.671	1.919	2.847	2.577	3.41	3.036	2.829	1.314	1.85	2.307	0.799	2.284	1.952	2.03	1.677	2.399	2.477	1.618	1.694	2.044	2.585	2.026	1.353	0.706	1.923	1.073	1.128	2.014	1.561	1.25	1.435	0.639	0.809	1.802	0.707	1.347	1.805	1.003	0.307	0.8	0.588	1.818	2.246	2.235	2.076	1.836	1.936	1.474	0.383	0.213	0.196	0.747	1.196	0.972	1.42	0.391	0.301	0.158	0.534	0.551	0.632	1.122	0.859	1.554	1.115	0.729	0.33	0.699	0.45	1.428	1.672	1.13	0.556	0.429	0.825	0.424	0.957	0.396	1.308	0.819	0.448	1.212	0.769	0.793	2.002	1.434	0.608	1.164	0.908	1.366	0.918	0.901	0.617	1.123	2.318	2.154	0.715	1.666	1.037	0.517	1.438	2.063	1.238	1.697	1.066	1.942	0.447	1.532	1.536	1.017	1.848	1.318	1.058	14.3250214	14.33201707	14.3382142	14.34360811	14.34819476	14.35197069	14.35493312	14.35707991	14.35840954	14.35892119	14.35861466	14.35749045	14.35554968	14.35279415	14.34922631	14.34484923	14.33966664	14.33368289	14.32690293	14.31933233	14.31097721	14.30184428	14.29194081	14.28127457	14.26985384	14.25768742	14.24478453	14.23115486	14.21680851	14.20175595	14.18600804	14.16957596	14.15247123	14.13470562	14.11629119	14.09724022	14.0775652	14.0572788	14.03639384	14.01492329	13.9928802	13.97027772	13.94712905	13.92344743	13.8992461	13.87453831	13.84933727	13.82365614	13.79750802	13.77090591	13.74386273	13.71639127	13.68850419	13.660214	13.63153306	13.60247356	13.57304749	13.54326668	13.51314275	13.48268709	13.4519109	13.42082517	13.38944064	13.35776784	13.32581705	13.29359833	13.26112151	13.22839616	13.19543164	13.16223705	13.12882128	13.09519295	13.06136049	13.02733208	12.99311567	12.958719	12.92414961	12.88941479	12.85452167	12.81947714	12.78428793	12.74896057	12.7135014	12.67791662	12.64221223	12.6063941	12.57046793	12.53443931	12.49831368	12.46209635	12.42579253	12.38940734	12.35294577	12.31641276	12.27981316	12.24315175	12.20643326	12.16966238	12.13284376	12.09598203	12.0590818	12.02214766	11.98518425	11.94819619	11.91118813	11.87416478	11.83713088	11.80009122	11.76305069	11.72601424	11.68898691	11.65197384	11.6149803	11.57801166	11.54107343	11.50417128	11.46731101	11.43049858	11.39374015	11.35704204	11.32041078	11.28385308	11.24737589	11.21098635	11.17469185	11.13850002	11.10241872	11.06645608	11.03062047	10.99492056	10.95936527	10.92396381	10.88872567	10.85366065	10.81877883	10.7840906	10.74960664	10.71533795	10.68129584	10.64749191	10.61393809	10.58064661	10.54763	10.5149011	10.48247305	10.45035927	10.4185735	10.38712972	10.35604221	10.3253255	10.29499439	10.26506389	10.23554926	10.20646595	10.17782961	10.14965608	10.12196134	10.0947615	10.06807281	10.04191157	10.01629417	9.991237046	9.966756623	9.942869319	9.919591505	9.896939469	9.874929392	9.853577308	9.832899077	9.812910346	9.793626513	9.775062697	9.757233699	9.740153964	9.72383755	9.708298088	9.693548748	9.679602205	9.666470605	9.654165527	9.642697958	9.632078256	9.62231612	9.613420567	9.6053999	9.598261682	9.592012721	9.586659041	9.582205865	9.578657604	9.576017837	9.574289303	9.57347389	9.573572635	9.574585711	9.576512437	9.579351271	9.583099824	9.587754857	9.593312302	9.599767266	9.607114054	9.61534618	9.62445639	9.634436685	9.645278344	9.656971949	9.669507415	9.682874018	9.697060426	9.712054732	9.727844484	9.744416723	9.761758016	9.779854489	9.798691865	9.818255502	9.838530423	9.859501357	9.881152771	9.903468907	9.926433817	9.950031395	9.97424541	9.99905954	10.0244574	10.05042259	10.07693867	10.10398928	10.13155807	10.15962878	10.18818526	10.21721148	10.24669156	10.27660977	10.30695059	10.33769867	10.36883889	10.40035638	10.43223648	10.4644648	10.49702722	10.52990989	10.56309922	10.59658195	10.63034507
58527	F36	F36	2012	V111	28.2	54.7	31.16667	40.5	47	139	80_20_2	2_8_8	22.4	21.7	22.6	23.3	22.8	22.3	22.5	21.2	21.6	20.1	20.5	20.6	21.9	22	21.4	24.1	24.2	24.7	24.1	24.3	24.4	22.1	25.4	24.3	25.7	22.3	21.5	23.7	26.7	27.4	27.2	27.2	26.5	30	29.8	29	30.3	29.4	27.7	26.6	26.8	28	29	28.7	29.1	29.5	29.1	28.9	30.8	30.4	30.5	31	30.5	30.8	30.7	30.7	27.6	25.4	25.4	26.7	27.7	28.1	28.3	27	29.8	29.7	28.7	29.1	30.5	29.9	30.1	29.8	29.7	29.6	29.3	29.2	29.7	30.1	28.6	27.9	25.6	23.8	26.1	25	26.2	25.4	25.5	26.3	27.5	27.3	26	23.5	24.8	26.3	27.5	28	26.9	29.6	24.6	24	22.2	22.3	22	20.3	20.1	21.6	20.8	21.1	21.4	21.3	19.7	19.6	18	20.5	21.5	18.8	18.1	17.6	18	18	19.5	19	15.8	15	16.4	17.2	17.9	18.7	16.8	17.4	15.8	16.4	19.6	15.4	13	14.8	14.9	17.3	19.4	15.8	12.6	13.3	11.9	10.3	11.7	11.6	15.3	14.4	13.6	14.3	12.9	12.9	15.7	13.4	11.6	7.5	7	10.1	12.7	10.6	11	11.6	10.5	11.2	9.7	7.7	8.2	9.6	7.1	7.9	10.6	8.1	6.2	4.9	7.7	7.2	7.3	4.1	5.1	4.5	2	1.1	1.1	1.4	3.2	5.6	12	9.4	5	4.6	0.9	2.9	4.2	7.2	3.9	0.8	3.7	2.6	1.9	3.3	7.4	7.1	2.1	4.2	4.1	-0.1	0.7	2.2	2.5	4.8	3.7	4.1	2.6	2.3	4.9	5.9	5.6	4.2	4.8	2	1.5	3.3	5.3	4.6	8.2	4.7	5.8	2.5	1.1	0.5	3.1	4.4	4.9	4.8	9.1	12.1	7.9	8.7	5.6	3.9	4.5	0	1.2	4.1	3.3	3.2	26.3	27.2	27.5	29	26.2	26.7	28.2	23.9	25	23.2	24.6	27.2	27.4	27	26.2	29.9	30.5	30.8	26.2	27	29.9	24.8	30.8	26.4	30.1	24.4	24.5	30.1	33.6	29	32.3	31.5	30.8	35.6	35.1	35.3	36.5	35.6	32.1	31.7	32.5	34.3	35.3	33.6	34.5	35.2	35.5	33.7	36.6	36.4	37.7	37.3	36.5	37.7	37.5	35.1	32.3	31.1	32.2	33.4	34	33.4	36	32.3	34.4	36.2	34.9	35	35.8	35.3	35.2	34.2	36.1	36.2	35.8	35.7	35.7	34.2	34.9	33.1	31.2	27.6	32	31.8	32.9	33.4	30.3	31.4	32.2	32.1	31	28.5	31.8	33	33.3	34	32.6	32.7	27.9	28.8	28.1	27.2	27	23.7	24.2	27.1	27	28.1	28	24.3	21.2	22.6	22.8	26.6	24.5	24.8	22.2	21.9	24	24.5	26.7	24.2	21.5	22.2	23.4	24.3	24.6	22.5	19.2	21.6	22.7	23.8	25.5	23.3	19.2	22.6	22.2	23.9	23.4	20.6	20.1	17.8	14.8	12.4	16.1	18	19.5	20.4	18	19.3	15.1	16.8	20	17.4	14.6	11.2	11.1	16.4	14.4	13.8	15.6	13.6	14.4	17.2	13.5	10.5	15.3	11.8	9.7	12.1	13.5	10.3	8.6	8	14.9	11.4	9.6	8.9	8.9	9.1	4.2	3.2	2.9	2.8	9.2	11.6	15.4	13.3	8.7	7.9	4	8.5	8.9	9.9	8.3	4.8	7.5	5.9	7.9	5.9	12.8	11.3	4.3	8.6	8	2.1	2.2	6.5	5.4	11.3	7.5	8.5	5.6	6.9	12.1	11.1	9	6.2	8.5	6.1	4.3	8.3	8.3	10.1	10.6	6.8	11.9	8.2	3	5.3	4.9	9.9	8.2	12.3	14.1	14.9	11.3	11.7	7.5	7.7	8.7	1.5	5.5	8.6	6.2	7.2	19.7	17.1	19.5	18.1	20.2	19.9	18.7	18.5	19.9	17.9	17.1	16	18.4	20	17.4	18.9	18.3	18.9	21.1	20.6	20.4	20.2	19.2	22.2	22.2	20.8	18.6	17	19.5	25.7	24.9	23.8	23.9	24.8	25.1	24	23.6	25.7	25.4	23.6	21.8	22.6	24.6	24.3	24.4	24.8	25.2	25.5	25.6	24.2	22.2	25.7	25.6	24.3	23.8	27.5	24	20.6	18.5	21.6	24.5	24.4	24.9	23.5	25.8	25.6	24.3	24.6	27.3	24.8	24.6	26.2	24.2	23.8	23.4	23.6	23.8	26	26.2	24.4	22.2	21.9	21.8	22.9	21.8	22.8	23	22.1	23.6	24.3	22.5	20.8	19.2	21.4	23.4	23.5	21.9	26	22.4	20.8	18.3	18.5	17.6	18.8	16.9	17.3	16.1	15.3	16.9	18.5	18.4	15.5	14	15	17.2	13.8	14.8	14.1	13.5	12.5	13.3	15.3	10.4	9	11.4	10.2	12.1	15	15	12.1	10.4	10.5	11	13.3	10.2	9.8	9.8	9.3	16	9.6	8.9	9.5	8.5	8.5	7.9	6.1	11.1	9.1	9.7	11.1	9.9	9.9	9.3	8.3	7.7	5.6	5	5.8	10.3	8.3	4.5	9.5	8	7.8	7.5	3.6	1.7	7.8	5	1.2	6.8	6.8	4.2	1.4	0	4.1	5.1	2	1.8	1.4	0.6	0	0.2	0.3	-0.7	-0.7	7.6	4	0.9	1.1	0.4	-0.4	0.5	3.8	0.3	-2.1	-2.7	0.4	-1.2	-0.6	4	4.2	-0.1	-0.2	1.5	-1.6	-0.8	-0.3	-0.2	1.7	1	0.6	0.4	-0.4	-0.7	0.9	3	2.3	0.3	-0.1	-1.1	0.4	2.5	-0.6	5.7	2.1	0.5	-0.8	-0.4	-2.1	-2	-0.3	1.5	-0.3	0.3	8	6.3	5.8	2.4	0.8	-0.6	-2.1	-1.3	-0.2	0.9	-0.2	0	0	0	5	6	3	0.5	59	0.5	2.5	0.5	0	0	0	0	0	0	0	8	13	0	25	0	17.5	21	6	0	0	0	1	12.5	0	1	0	0	0	0	18	1	0	0	0	0	0	0	0	0	0	0	0	0	0	0	0	0	0	0.5	0	0	0	0	1.5	41.5	28.5	0.5	0	0	0	0	0	0	0	0	0	0	0	0	0	12	20	15	2	0	4	0	18.5	0.5	0	0	22	4.5	15.5	0	0	0	0	0	0.5	99.5	0	0	0	0	21.5	19	33	0	0	0	0	20.5	35	0.5	11	0	0	0	12.5	0	0	0	17.5	0	0	0	0	0	45.5	1	0	0	0	0	25.5	0	0	0	2.5	2.5	0	22.5	1	14	5	0	0	5	4	1	0	7.5	0	3.5	0	2	12	35.5	1	36	7	0	0	6.5	0	5.5	1.5	0	25.5	5.5	0	0	9	23	0	0	2	0	0.5	0	2	2.5	39	34.5	25.5	1.5	4	3	0	0.5	45.5	31	0	15.5	21.5	1	5	0	7	0	19.5	1	32	1	0	1	16.5	1.5	0	1	0	2	0	10	4.5	0	5	29	0	0	27.5	3.5	0.5	0	4	23	2.5	0.5	1	2	5.5	0.5	0	1	0	2	0	0	12.5	0.5	5	5.5	3	0	0	1.5	3.5	20.9	20.3	21.4	19.8	22.3	21.1	20.7	23.8	20.5	19.4	18.1	18	20.4	20.4	19.1	18	19.3	20.6	24.1	25.5	23.7	23.5	23.2	24.9	27.4	23.6	21.7	20.3	20.9	24.4	27.9	28.5	27.5	27.2	27.6	28.4	26.3	28.5	29.5	27.4	26.6	25.8	26.6	27.4	27.6	28.1	29.5	30.5	28.4	26.9	24.3	28.1	27.9	26.1	26.5	28.4	27.8	22.1	21.8	24.7	27.6	28.6	29.4	29.7	28.8	28.3	29.8	28.1	25.1	22.8	25.9	26.9	26.2	26.2	26.3	26.2	24.8	24.3	29.6	29.7	27	25.1	27	26.6	25.8	26.3	27.1	27	25.5	26.5	26.7	24.3	22.2	26.2	26	24.1	25.8	25.4	27.2	21.8	18.7	19.5	20	21	20.5	20	18	18.1	18.7	19.8	20.9	18.8	17.8	18.8	17.9	16.1	16.5	16.3	15.5	15	16.2	16.6	13.3	12.7	13.3	13.8	15.1	17.4	14.1	11.1	12.2	13.9	13.9	13.5	11	11.5	12.7	13.2	16.3	11.9	11.8	11.2	9.4	10.5	8.5	9.9	12.5	12.6	10	10.7	10.5	10.3	13.7	8.5	8.8	8.1	8.7	9	11.7	10	9.2	9	9.4	9.6	10.5	8.2	7.3	10.1	7.3	6.9	9.5	9.8	7.8	6.9	6.7	6.2	5.2	4.8	4.9	5.2	4.6	5.9	6.2	6.3	6.2	6.7	11.6	8	7.7	7.7	6.1	6.3	6.7	8.7	6	4.5	4.9	5.3	5.3	6.9	8.4	8.9	4.5	4.7	5.8	4.9	5.4	5.4	6.2	6.3	6.9	5.5	5.5	6	5.9	7.2	7.5	4.9	5.3	5.8	5	6	5.6	6.4	9.1	7.1	6.9	4.2	4	5	4.8	5.9	7.5	6.2	8	11	6.6	9	5.3	7.4	6.1	4.2	4.8	4.9	5.5	5.9	6.19	5.66	6.02	8.81	5.45	5.83	6.55	1.38	5.3	4.13	6.02	6.26	5.88	6.04	6.39	12.02	10.9	10.51	5.92	4.88	6.86	3.1	9.24	5.48	5.62	3.33	3.94	9	14.13	12.1	8.17	7.57	7.12	15.23	14.34	11.65	16.86	12.49	7.64	7.42	8.64	12	13.45	11.96	12.69	13.13	10.79	9.32	16.01	16.51	19.36	16.82	15.76	18.31	17.66	15.76	9.13	10.34	10.64	10.33	9.54	9.42	9.06	5.95	13.14	13.4	9.56	12.19	18.56	19.38	16.77	15.04	15.5	15.26	14.45	14.32	16.9	18.37	9.54	7.88	5.83	4.38	6.81	5.08	8.21	6.14	5.53	7.21	11.21	9.78	6.91	4.65	9.1	8.01	10.71	13.7	9.64	16.06	3.73	8.04	8.06	7.43	6.44	2.82	3.03	5.8	6.56	6.92	6.79	5.53	2.05	4.01	2.84	5.32	7.74	5.6	4.27	3.83	5.14	5.64	6.47	5.37	4.65	4.35	5.35	5.82	5.41	4.17	5.03	8.77	5.75	4.75	8.91	4	3.98	5.33	4.24	6.55	6.23	6.05	2.79	4.07	4.53	2.03	5.25	3.76	4.88	3.81	5.58	5.6	4.38	4.58	4.14	6.87	4.86	2.27	1.32	3.36	2.99	2.78	3.93	4.66	3.3	3.7	1.53	2.31	3.57	1.85	2.79	3.75	3.28	1	1.68	1.76	3.81	3.96	5.03	3.39	3.88	3.22	2.46	0.71	0.41	0.46	1.49	2.4	2.43	3.79	1.02	0.78	0.42	1.22	1.55	1.46	2.08	1.97	3.06	2.07	1.71	0.84	1.9	1.19	2.61	3.55	2.39	1.16	1.03	1.76	1.11	2.3	1.06	2.69	1.87	1.21	2.76	2.09	1.6	3.35	3.3	1.26	1.81	1.74	3.31	2.08	1.77	1.44	2.32	3.11	2.61	1.33	2.83	2.46	1.16	2.4	3.56	3.12	4.05	2.25	3.8	0.68	2.32	1.91	1.86	3.29	2.24	1.79	77.2	78.2	78	69.2	80.3	78.4	76	94.5	79.5	82.5	75.1	74.2	77.6	77.2	74.9	60	63.9	66.2	80.3	83.9	77.5	88.3	71.5	82	83	87.7	84.6	69.3	59.7	66.9	77.3	79	79.4	64.1	65.8	70.9	60.9	69.5	79.4	78.7	75.5	68.3	66.4	69.6	68.5	68.2	73.2	76.6	63.9	62	55.7	62.6	63.9	58.8	60	64.3	75.3	68.1	67.2	70.5	74.3	75.2	76.4	83.3	68.7	67.9	75.7	69.8	57.5	54	60.7	64.1	62.8	63.2	64.5	64.7	59.5	56.9	75.6	79	82.3	85.1	79.9	84	75.9	81.1	83	78.9	69.5	73	79.4	83.9	70.9	76.6	70.8	63.8	72.8	61.3	87.9	73.1	69.9	72.4	75.6	88.2	87.1	77.5	73.3	72.3	73.4	78.2	91.1	82.4	86.2	78	69.8	74.2	79.4	81	75.1	72.7	71.5	75.5	74.1	74.5	71.3	70.3	73.6	80.7	73.7	55.9	68	74.5	60.9	77.2	73.4	68.3	75	66.8	72.4	66.3	80.9	73.3	67.5	83.8	61.8	72.5	71.9	76.8	64.2	65.6	70.6	69.2	76.8	55.3	64.4	78.1	86.8	72.8	79.7	78.2	70.1	65.9	74	72.2	87.2	78	67.1	84.5	72.4	64.8	74.3	90.7	82.3	79.7	63.7	61	50.8	58.6	55.8	61.7	65.2	89.2	93.7	93.2	80.7	73.7	82.7	67.8	88.3	90.8	93.6	83.7	81.2	85.7	74.3	69.5	61.5	72	75.6	89.1	81.6	88.2	63.3	57	70.8	80.8	84	75.4	84.8	73.2	86.7	67.2	74.7	83.2	68.1	77.5	82.5	59.4	61.6	82.2	73.4	77.5	62.9	75.5	83.7	83.1	74.8	57.4	60.5	78.9	62.9	70.5	86.6	72.1	69.2	77.9	61.9	80	58.3	91.6	72.4	68.8	72	59.8	71.1	76.8	59	60	56	47	68	59	55	87	64	66	55	55	58	60	58	31	56.5	48	68	74	55	70	54	70	65	75	65	46	34	54	58	61	57	42	49	50	41	47	62	55	52	43	44	52	46	48	48	59	46	42	37	42	41	39	43	49	55	48	39	48	52	54	45	63	52	45	52	50	44	31	48	47	41	44	38	44	39	45	50	59	58	68	60	55	51	51	60	60	51	55	58	64	48	50	52	44	52	52	72	49	42	53	56	68	67	56	53	46	52	59	79	54	64	51	57	48	61	60	53	47	42	50	46	48	43	53	46	57	52	32	41	44	38	51	45	38	49	39	61	41	49	48	35	53	39	47	54	45	41	42	50	46	61	34	53	48	59	44	57	46	49	45	46	48	73	63	39	53	43	44	61	81	64	57	31	42	39	42	35	37	48	64	86	88	41	48	69	44	64	82	83	52	51	63	49	46	47	46	46	54	60	70	45	27	54	53	54	48	64	37	70	41	47	56	40	54	49	42	41	54	48	48	42	48	67	59	46	36	44	51	47	40	73	34	41	68	46	51	48	78	44	50	46	39	43	50	1.37	1.57	1.44	2.29	3.2	1.37	1.44	1.63	2.29	1.11	2.09	1.31	1.37	1.57	1.18	2.22	1.77	1.77	2.48	2.35	1.5	1.44	2.09	1.77	1.96	2.35	1.11	1.7	2.22	3.92	2.35	1.44	1.96	2.55	2.81	1.9	2.55	1.96	1.63	1.44	1.5	1.96	1.77	1.57	1.57	1.7	1.63	1.57	2.03	2.22	2.09	1.7	1.77	1.7	1.9	2.42	1.63	1.83	1.77	1.44	1.18	1.7	1.9	1.11	2.55	2.35	1.63	1.83	3.33	2.42	2.81	2.42	1.9	1.9	1.83	1.7	2.22	3.07	1.9	1.7	1.77	1.24	1.63	1.44	1.57	1.83	1.37	1.44	2.35	2.09	2.03	1.24	1.63	1.63	2.09	2.22	1.44	4.38	1.63	1.57	1.44	1.83	1.5	1.5	1.63	2.22	1.96	1.96	1.63	1.18	1.5	1.7	1.37	2.16	2.94	1.5	1.37	1.7	1.63	1.7	1.83	1.57	1.63	1.57	1.44	1.96	1.7	2.03	1.7	2.42	1.63	1.77	3.53	2.81	1.63	1.83	1.63	2.48	3.47	2.55	1.9	1.31	2.68	1.83	1.96	1.63	2.48	1.57	2.09	2.09	2.03	1.7	3.14	2.16	2.55	2.62	2.03	2.16	2.16	2.03	2.35	1.83	1.7	1.63	1.83	1.44	2.16	2.09	2.81	2.55	1.5	1.11	2.55	1.44	2.35	3.66	2.68	3.66	2.55	3.66	3.33	2.62	1.63	1.44	1.5	2.75	2.68	2.09	1.77	1.77	1.31	1.7	1.57	2.55	3.07	1.96	2.88	3.01	1.7	1.77	1.57	1.96	2.81	2.22	2.62	2.16	1.7	1.7	1.63	1.63	1.44	2.48	2.03	1.24	1.96	1.5	2.62	3.47	2.09	2.29	3.2	2.29	1.96	2.03	3.07	1.63	2.03	4.25	4.51	1.63	3.07	1.44	1.31	1.5	3.4	2.42	1.63	2.68	2.68	1.31	2.81	3.73	1.37	2.29	2.62	1.77	3.4	3.92	3.66	4.18	7.85	3.27	3.07	5.1	4.12	2.75	3.6	2.68	3.14	3.4	2.81	4.84	3.47	3.73	4.38	4.38	3.79	3.92	4.38	4.05	4.25	4.64	2.88	3.4	4.58	6.8	4.38	3.33	4.71	4.97	5.62	3.47	4.25	6.86	3.53	3.01	3.47	3.6	3.33	3.2	2.88	3.99	4.12	3.6	3.6	4.25	5.1	3.53	3.47	3.53	3.4	4.05	4.25	3.99	3.4	3.99	3.07	3.66	5.1	2.94	4.9	4.25	4.05	4.25	4.84	4.38	4.84	5.36	4.18	3.73	3.47	3.2	4.84	5.95	4.25	6.28	3.6	2.88	3.66	3.86	3.14	3.92	2.55	3.2	5.23	4.77	5.03	3.01	3.27	3.73	4.12	4.71	3.86	8.24	4.12	3.47	3.01	3.47	3.07	4.97	4.77	5.36	4.9	4.58	3.01	2.22	4.77	4.71	2.81	4.97	4.77	2.94	2.35	5.03	4.12	3.27	4.05	4.9	3.66	3.14	2.75	4.12	3.99	5.43	3.92	4.32	3.2	3.07	7.85	6.02	3.01	2.81	2.55	4.77	6.8	4.64	4.84	2.94	7	3.53	3.92	3.14	4.84	4.58	4.51	4.64	5.03	4.45	7.19	4.9	5.75	6.8	7.06	4.12	5.16	4.97	5.36	3.99	4.97	2.81	5.16	3.4	4.12	5.75	5.95	5.03	3.47	2.22	5.82	2.68	4.71	6.41	6.93	6.54	5.62	7.85	6.6	5.95	3.47	3.33	3.27	6.02	7.32	3.92	3.27	5.1	3.47	3.79	3.01	5.43	6.41	5.23	5.43	5.75	2.68	3.33	3.4	4.38	6.08	4.71	6.21	4.32	4.64	2.75	2.62	2.88	2.62	5.23	4.84	2.42	3.66	2.81	8.24	6.67	3.92	6.02	6.6	4.12	3.6	4.58	5.69	4.32	6.54	7.06	7.52	3.86	7.39	2.68	2.29	3.27	7.78	8.11	3.33	5.43	4.77	2.62	6.93	6.21	2.29	4.77	4.9	4.05	0	5.7	4.7	5	0	6.6	2.5	0	2.8	0.2	10.1	5.6	2.7	4.3	2.8	10.1	11.1	13.2	0.5	1.3	7.5	0.8	7.8	0	0.1	0.1	0.8	11.4	12.1	1.7	5.2	0.2	1.1	8	9.5	13.5	13.5	7.1	2.5	6.6	10.8	11.7	9.9	7.3	11.6	11.9	6.4	8.9	10.6	13	11.8	10.9	12.5	12.2	12	11.5	5.9	10.8	12.2	9.3	2.1	6.1	6.9	2.9	5.4	8.1	9	11.1	12.5	12.4	11.9	6.8	9.8	10.6	12	9.4	10	6.5	2.2	5	2.9	1	10.2	2.8	8.8	5.6	5.1	7.5	2.5	3	2.4	1	11.6	9.3	5.2	8.6	7.3	1.7	0.1	7.3	4.8	5.8	5.9	1.4	1.3	7.6	9.6	8.8	9.8	0	0	0.1	2.6	6.9	4.2	9.6	0.2	1.6	6.3	8.5	5.8	7.5	5.6	7.4	3.6	8.3	10.5	0	0	7.7	10.2	9.3	6.9	0	4.5	9	9.6	8.4	2.5	4.7	1.3	6.3	3.5	0	5.2	7.8	1.3	5	5.8	6.9	0.1	3.1	2.6	3.8	0.4	4.2	1.1	9.4	0	1	8.1	0.4	3.3	5.5	0.2	1.1	9.1	0	0.4	5.8	0.3	0	0.2	0	8.3	2.9	0	2.8	5	2.1	2	0	1.4	0.3	8.4	4.1	0.1	4.5	0.1	0	0	4.2	1.6	0	2.4	3	2.1	0	5	0	4	0	4.9	8.5	0.4	0.4	0.6	6.5	0	6	0.3	3.6	1.2	1.5	5.1	2.4	0.2	2.3	3.4	0	2.2	2.5	2.1	0.5	0	0.3	3.5	1.8	2.4	2.9	0.7	3.2	0.1	9.5	2.4	0	4.9	0	0.4	0.4	3.5	1.5	4.2	4.3	0.3	2.8	56.8	214.4	197.4	202.6	56.9	229.8	160.2	56.9	165.3	121.1	289.2	212.8	163.5	190.6	165.1	289	305.9	341.4	125.8	139.3	244.4	130.6	249.2	56.5	118.5	118.3	130.1	309.4	321.1	144.9	203.9	119.1	134.2	250.7	275.8	343.1	342.8	234.5	156.6	225.5	296	310.8	280.2	236.1	308.1	312.7	219.9	261.5	289.7	329.5	308.9	293.4	319.7	314.1	310.3	301.4	207.6	288.7	311.4	262.6	142.7	208.5	221.2	154.6	195.4	239.3	253.5	287.4	309.6	307.2	298.3	214.3	262.5	274.7	296.7	253.7	262.6	205.4	135.4	179.8	145.5	114.5	260.6	142	236.6	185.1	176.4	213.4	134.1	141.2	131.2	108.8	272.5	235.8	171.6	222.9	202	115.7	90.7	199.1	160.4	174.5	175.1	107.1	104.9	197.4	225.7	212.8	226.2	39.9	39.6	82.7	117.9	178.5	139.1	214.5	80.9	99.9	164.7	194.1	155.6	177.9	150.8	174.2	121.7	184	212.2	34.5	34.2	171.2	202.7	189.6	157.3	32.7	124.4	180.7	187	170.6	95.8	122.3	79.5	140.1	104.9	29.9	123.8	154	75.6	118.7	127.2	139.2	59.2	93.3	86.9	99.9	60.6	103	67.4	159.6	26.2	64.8	142.3	57.3	88.4	111.6	53.9	63.2	148	24.5	54.6	111	52.8	23.9	51.2	23.6	134.2	78.1	23.3	76.4	98.5	68.8	67.5	22.8	61	49.8	131	87.6	47.5	91.3	47.3	22.4	22.3	88	62.1	22.3	70	76.1	67.1	22.4	96.3	22.4	86.6	22.5	96	132.2	50.9	51.1	53.3	113.3	23	109	51.1	85.2	60.9	64.3	102	74.4	51.7	74.1	86.2	24.5	74.4	78.1	74.3	57.5	25.4	56.1	91.8	73.6	80.8	87	62.9	91.7	57.1	165.3	84.6	27.8	115.1	28.3	63.8	64.3	101.9	78.7	112	114.1	66.1	97.4	1.992	4.333	4.1	5.205	2.549	4.542	3.595	1.164	3.825	2.396	5.8	4.179	3.481	4.034	3.445	7.21	6.937	7.56	3.472	3.432	5.171	2.573	6.044	2	3.115	2.689	2.543	6.636	8.275	6.087	5.312	3.235	3.66	7.642	8.176	8.325	9.686	6.413	4.007	5.024	6.514	7.654	7.186	6.005	7.469	7.761	5.641	6.196	8.057	9.035	8.87	7.915	8.318	8.435	8.486	8.568	5.068	6.615	6.999	5.966	3.696	5.183	5.501	3.396	6.16	6.86	6.018	7.136	9.95	9.055	8.886	6.686	7.152	7.331	7.546	6.612	7.625	7.701	3.985	4.371	3.386	2.391	5.463	3.036	5.16	4.075	3.635	4.55	4.468	4.149	3.416	2.293	5.728	5.105	4.769	6.206	4.628	6.691	2.023	4.241	3.514	3.838	3.478	1.894	1.927	3.998	4.36	4.246	4.236	1.459	0.903	1.823	1.851	3.469	3.924	3.56	1.694	1.904	2.855	3.322	3.131	3.032	2.496	2.614	2.244	3.268	3.402	1.412	1.544	4.073	3.16	2.898	4.666	1.671	1.919	2.847	2.577	3.41	3.036	2.829	1.314	1.85	2.307	0.799	2.284	1.952	2.03	1.677	2.399	2.477	1.618	1.694	2.044	2.585	2.026	1.353	0.706	1.923	1.073	1.128	2.014	1.561	1.25	1.435	0.639	0.809	1.802	0.707	1.347	1.805	1.003	0.307	0.8	0.588	1.818	2.246	2.235	2.076	1.836	1.936	1.474	0.383	0.213	0.196	0.747	1.196	0.972	1.42	0.391	0.301	0.158	0.534	0.551	0.632	1.122	0.859	1.554	1.115	0.729	0.33	0.699	0.45	1.428	1.672	1.13	0.556	0.429	0.825	0.424	0.957	0.396	1.308	0.819	0.448	1.212	0.769	0.793	2.002	1.434	0.608	1.164	0.908	1.366	0.918	0.901	0.617	1.123	2.318	2.154	0.715	1.666	1.037	0.517	1.438	2.063	1.238	1.697	1.066	1.942	0.447	1.532	1.536	1.017	1.848	1.318	1.058	14.3250214	14.33201707	14.3382142	14.34360811	14.34819476	14.35197069	14.35493312	14.35707991	14.35840954	14.35892119	14.35861466	14.35749045	14.35554968	14.35279415	14.34922631	14.34484923	14.33966664	14.33368289	14.32690293	14.31933233	14.31097721	14.30184428	14.29194081	14.28127457	14.26985384	14.25768742	14.24478453	14.23115486	14.21680851	14.20175595	14.18600804	14.16957596	14.15247123	14.13470562	14.11629119	14.09724022	14.0775652	14.0572788	14.03639384	14.01492329	13.9928802	13.97027772	13.94712905	13.92344743	13.8992461	13.87453831	13.84933727	13.82365614	13.79750802	13.77090591	13.74386273	13.71639127	13.68850419	13.660214	13.63153306	13.60247356	13.57304749	13.54326668	13.51314275	13.48268709	13.4519109	13.42082517	13.38944064	13.35776784	13.32581705	13.29359833	13.26112151	13.22839616	13.19543164	13.16223705	13.12882128	13.09519295	13.06136049	13.02733208	12.99311567	12.958719	12.92414961	12.88941479	12.85452167	12.81947714	12.78428793	12.74896057	12.7135014	12.67791662	12.64221223	12.6063941	12.57046793	12.53443931	12.49831368	12.46209635	12.42579253	12.38940734	12.35294577	12.31641276	12.27981316	12.24315175	12.20643326	12.16966238	12.13284376	12.09598203	12.0590818	12.02214766	11.98518425	11.94819619	11.91118813	11.87416478	11.83713088	11.80009122	11.76305069	11.72601424	11.68898691	11.65197384	11.6149803	11.57801166	11.54107343	11.50417128	11.46731101	11.43049858	11.39374015	11.35704204	11.32041078	11.28385308	11.24737589	11.21098635	11.17469185	11.13850002	11.10241872	11.06645608	11.03062047	10.99492056	10.95936527	10.92396381	10.88872567	10.85366065	10.81877883	10.7840906	10.74960664	10.71533795	10.68129584	10.64749191	10.61393809	10.58064661	10.54763	10.5149011	10.48247305	10.45035927	10.4185735	10.38712972	10.35604221	10.3253255	10.29499439	10.26506389	10.23554926	10.20646595	10.17782961	10.14965608	10.12196134	10.0947615	10.06807281	10.04191157	10.01629417	9.991237046	9.966756623	9.942869319	9.919591505	9.896939469	9.874929392	9.853577308	9.832899077	9.812910346	9.793626513	9.775062697	9.757233699	9.740153964	9.72383755	9.708298088	9.693548748	9.679602205	9.666470605	9.654165527	9.642697958	9.632078256	9.62231612	9.613420567	9.6053999	9.598261682	9.592012721	9.586659041	9.582205865	9.578657604	9.576017837	9.574289303	9.57347389	9.573572635	9.574585711	9.576512437	9.579351271	9.583099824	9.587754857	9.593312302	9.599767266	9.607114054	9.61534618	9.62445639	9.634436685	9.645278344	9.656971949	9.669507415	9.682874018	9.697060426	9.712054732	9.727844484	9.744416723	9.761758016	9.779854489	9.798691865	9.818255502	9.838530423	9.859501357	9.881152771	9.903468907	9.926433817	9.950031395	9.97424541	9.99905954	10.0244574	10.05042259	10.07693867	10.10398928	10.13155807	10.15962878	10.18818526	10.21721148	10.24669156	10.27660977	10.30695059	10.33769867	10.36883889	10.40035638	10.43223648	10.4644648	10.49702722	10.52990989	10.56309922	10.59658195	10.63034507
58528	F36	F36	2012	V438	31.6	85.6	28.7	42.3	51	149	80_20_2	2_8_8	22.4	21.7	22.6	23.3	22.8	22.3	22.5	21.2	21.6	20.1	20.5	20.6	21.9	22	21.4	24.1	24.2	24.7	24.1	24.3	24.4	22.1	25.4	24.3	25.7	22.3	21.5	23.7	26.7	27.4	27.2	27.2	26.5	30	29.8	29	30.3	29.4	27.7	26.6	26.8	28	29	28.7	29.1	29.5	29.1	28.9	30.8	30.4	30.5	31	30.5	30.8	30.7	30.7	27.6	25.4	25.4	26.7	27.7	28.1	28.3	27	29.8	29.7	28.7	29.1	30.5	29.9	30.1	29.8	29.7	29.6	29.3	29.2	29.7	30.1	28.6	27.9	25.6	23.8	26.1	25	26.2	25.4	25.5	26.3	27.5	27.3	26	23.5	24.8	26.3	27.5	28	26.9	29.6	24.6	24	22.2	22.3	22	20.3	20.1	21.6	20.8	21.1	21.4	21.3	19.7	19.6	18	20.5	21.5	18.8	18.1	17.6	18	18	19.5	19	15.8	15	16.4	17.2	17.9	18.7	16.8	17.4	15.8	16.4	19.6	15.4	13	14.8	14.9	17.3	19.4	15.8	12.6	13.3	11.9	10.3	11.7	11.6	15.3	14.4	13.6	14.3	12.9	12.9	15.7	13.4	11.6	7.5	7	10.1	12.7	10.6	11	11.6	10.5	11.2	9.7	7.7	8.2	9.6	7.1	7.9	10.6	8.1	6.2	4.9	7.7	7.2	7.3	4.1	5.1	4.5	2	1.1	1.1	1.4	3.2	5.6	12	9.4	5	4.6	0.9	2.9	4.2	7.2	3.9	0.8	3.7	2.6	1.9	3.3	7.4	7.1	2.1	4.2	4.1	-0.1	0.7	2.2	2.5	4.8	3.7	4.1	2.6	2.3	4.9	5.9	5.6	4.2	4.8	2	1.5	3.3	5.3	4.6	8.2	4.7	5.8	2.5	1.1	0.5	3.1	4.4	4.9	4.8	9.1	12.1	7.9	8.7	5.6	3.9	4.5	0	1.2	4.1	3.3	3.2	26.3	27.2	27.5	29	26.2	26.7	28.2	23.9	25	23.2	24.6	27.2	27.4	27	26.2	29.9	30.5	30.8	26.2	27	29.9	24.8	30.8	26.4	30.1	24.4	24.5	30.1	33.6	29	32.3	31.5	30.8	35.6	35.1	35.3	36.5	35.6	32.1	31.7	32.5	34.3	35.3	33.6	34.5	35.2	35.5	33.7	36.6	36.4	37.7	37.3	36.5	37.7	37.5	35.1	32.3	31.1	32.2	33.4	34	33.4	36	32.3	34.4	36.2	34.9	35	35.8	35.3	35.2	34.2	36.1	36.2	35.8	35.7	35.7	34.2	34.9	33.1	31.2	27.6	32	31.8	32.9	33.4	30.3	31.4	32.2	32.1	31	28.5	31.8	33	33.3	34	32.6	32.7	27.9	28.8	28.1	27.2	27	23.7	24.2	27.1	27	28.1	28	24.3	21.2	22.6	22.8	26.6	24.5	24.8	22.2	21.9	24	24.5	26.7	24.2	21.5	22.2	23.4	24.3	24.6	22.5	19.2	21.6	22.7	23.8	25.5	23.3	19.2	22.6	22.2	23.9	23.4	20.6	20.1	17.8	14.8	12.4	16.1	18	19.5	20.4	18	19.3	15.1	16.8	20	17.4	14.6	11.2	11.1	16.4	14.4	13.8	15.6	13.6	14.4	17.2	13.5	10.5	15.3	11.8	9.7	12.1	13.5	10.3	8.6	8	14.9	11.4	9.6	8.9	8.9	9.1	4.2	3.2	2.9	2.8	9.2	11.6	15.4	13.3	8.7	7.9	4	8.5	8.9	9.9	8.3	4.8	7.5	5.9	7.9	5.9	12.8	11.3	4.3	8.6	8	2.1	2.2	6.5	5.4	11.3	7.5	8.5	5.6	6.9	12.1	11.1	9	6.2	8.5	6.1	4.3	8.3	8.3	10.1	10.6	6.8	11.9	8.2	3	5.3	4.9	9.9	8.2	12.3	14.1	14.9	11.3	11.7	7.5	7.7	8.7	1.5	5.5	8.6	6.2	7.2	19.7	17.1	19.5	18.1	20.2	19.9	18.7	18.5	19.9	17.9	17.1	16	18.4	20	17.4	18.9	18.3	18.9	21.1	20.6	20.4	20.2	19.2	22.2	22.2	20.8	18.6	17	19.5	25.7	24.9	23.8	23.9	24.8	25.1	24	23.6	25.7	25.4	23.6	21.8	22.6	24.6	24.3	24.4	24.8	25.2	25.5	25.6	24.2	22.2	25.7	25.6	24.3	23.8	27.5	24	20.6	18.5	21.6	24.5	24.4	24.9	23.5	25.8	25.6	24.3	24.6	27.3	24.8	24.6	26.2	24.2	23.8	23.4	23.6	23.8	26	26.2	24.4	22.2	21.9	21.8	22.9	21.8	22.8	23	22.1	23.6	24.3	22.5	20.8	19.2	21.4	23.4	23.5	21.9	26	22.4	20.8	18.3	18.5	17.6	18.8	16.9	17.3	16.1	15.3	16.9	18.5	18.4	15.5	14	15	17.2	13.8	14.8	14.1	13.5	12.5	13.3	15.3	10.4	9	11.4	10.2	12.1	15	15	12.1	10.4	10.5	11	13.3	10.2	9.8	9.8	9.3	16	9.6	8.9	9.5	8.5	8.5	7.9	6.1	11.1	9.1	9.7	11.1	9.9	9.9	9.3	8.3	7.7	5.6	5	5.8	10.3	8.3	4.5	9.5	8	7.8	7.5	3.6	1.7	7.8	5	1.2	6.8	6.8	4.2	1.4	0	4.1	5.1	2	1.8	1.4	0.6	0	0.2	0.3	-0.7	-0.7	7.6	4	0.9	1.1	0.4	-0.4	0.5	3.8	0.3	-2.1	-2.7	0.4	-1.2	-0.6	4	4.2	-0.1	-0.2	1.5	-1.6	-0.8	-0.3	-0.2	1.7	1	0.6	0.4	-0.4	-0.7	0.9	3	2.3	0.3	-0.1	-1.1	0.4	2.5	-0.6	5.7	2.1	0.5	-0.8	-0.4	-2.1	-2	-0.3	1.5	-0.3	0.3	8	6.3	5.8	2.4	0.8	-0.6	-2.1	-1.3	-0.2	0.9	-0.2	0	0	0	5	6	3	0.5	59	0.5	2.5	0.5	0	0	0	0	0	0	0	8	13	0	25	0	17.5	21	6	0	0	0	1	12.5	0	1	0	0	0	0	18	1	0	0	0	0	0	0	0	0	0	0	0	0	0	0	0	0	0	0.5	0	0	0	0	1.5	41.5	28.5	0.5	0	0	0	0	0	0	0	0	0	0	0	0	0	12	20	15	2	0	4	0	18.5	0.5	0	0	22	4.5	15.5	0	0	0	0	0	0.5	99.5	0	0	0	0	21.5	19	33	0	0	0	0	20.5	35	0.5	11	0	0	0	12.5	0	0	0	17.5	0	0	0	0	0	45.5	1	0	0	0	0	25.5	0	0	0	2.5	2.5	0	22.5	1	14	5	0	0	5	4	1	0	7.5	0	3.5	0	2	12	35.5	1	36	7	0	0	6.5	0	5.5	1.5	0	25.5	5.5	0	0	9	23	0	0	2	0	0.5	0	2	2.5	39	34.5	25.5	1.5	4	3	0	0.5	45.5	31	0	15.5	21.5	1	5	0	7	0	19.5	1	32	1	0	1	16.5	1.5	0	1	0	2	0	10	4.5	0	5	29	0	0	27.5	3.5	0.5	0	4	23	2.5	0.5	1	2	5.5	0.5	0	1	0	2	0	0	12.5	0.5	5	5.5	3	0	0	1.5	3.5	20.9	20.3	21.4	19.8	22.3	21.1	20.7	23.8	20.5	19.4	18.1	18	20.4	20.4	19.1	18	19.3	20.6	24.1	25.5	23.7	23.5	23.2	24.9	27.4	23.6	21.7	20.3	20.9	24.4	27.9	28.5	27.5	27.2	27.6	28.4	26.3	28.5	29.5	27.4	26.6	25.8	26.6	27.4	27.6	28.1	29.5	30.5	28.4	26.9	24.3	28.1	27.9	26.1	26.5	28.4	27.8	22.1	21.8	24.7	27.6	28.6	29.4	29.7	28.8	28.3	29.8	28.1	25.1	22.8	25.9	26.9	26.2	26.2	26.3	26.2	24.8	24.3	29.6	29.7	27	25.1	27	26.6	25.8	26.3	27.1	27	25.5	26.5	26.7	24.3	22.2	26.2	26	24.1	25.8	25.4	27.2	21.8	18.7	19.5	20	21	20.5	20	18	18.1	18.7	19.8	20.9	18.8	17.8	18.8	17.9	16.1	16.5	16.3	15.5	15	16.2	16.6	13.3	12.7	13.3	13.8	15.1	17.4	14.1	11.1	12.2	13.9	13.9	13.5	11	11.5	12.7	13.2	16.3	11.9	11.8	11.2	9.4	10.5	8.5	9.9	12.5	12.6	10	10.7	10.5	10.3	13.7	8.5	8.8	8.1	8.7	9	11.7	10	9.2	9	9.4	9.6	10.5	8.2	7.3	10.1	7.3	6.9	9.5	9.8	7.8	6.9	6.7	6.2	5.2	4.8	4.9	5.2	4.6	5.9	6.2	6.3	6.2	6.7	11.6	8	7.7	7.7	6.1	6.3	6.7	8.7	6	4.5	4.9	5.3	5.3	6.9	8.4	8.9	4.5	4.7	5.8	4.9	5.4	5.4	6.2	6.3	6.9	5.5	5.5	6	5.9	7.2	7.5	4.9	5.3	5.8	5	6	5.6	6.4	9.1	7.1	6.9	4.2	4	5	4.8	5.9	7.5	6.2	8	11	6.6	9	5.3	7.4	6.1	4.2	4.8	4.9	5.5	5.9	6.19	5.66	6.02	8.81	5.45	5.83	6.55	1.38	5.3	4.13	6.02	6.26	5.88	6.04	6.39	12.02	10.9	10.51	5.92	4.88	6.86	3.1	9.24	5.48	5.62	3.33	3.94	9	14.13	12.1	8.17	7.57	7.12	15.23	14.34	11.65	16.86	12.49	7.64	7.42	8.64	12	13.45	11.96	12.69	13.13	10.79	9.32	16.01	16.51	19.36	16.82	15.76	18.31	17.66	15.76	9.13	10.34	10.64	10.33	9.54	9.42	9.06	5.95	13.14	13.4	9.56	12.19	18.56	19.38	16.77	15.04	15.5	15.26	14.45	14.32	16.9	18.37	9.54	7.88	5.83	4.38	6.81	5.08	8.21	6.14	5.53	7.21	11.21	9.78	6.91	4.65	9.1	8.01	10.71	13.7	9.64	16.06	3.73	8.04	8.06	7.43	6.44	2.82	3.03	5.8	6.56	6.92	6.79	5.53	2.05	4.01	2.84	5.32	7.74	5.6	4.27	3.83	5.14	5.64	6.47	5.37	4.65	4.35	5.35	5.82	5.41	4.17	5.03	8.77	5.75	4.75	8.91	4	3.98	5.33	4.24	6.55	6.23	6.05	2.79	4.07	4.53	2.03	5.25	3.76	4.88	3.81	5.58	5.6	4.38	4.58	4.14	6.87	4.86	2.27	1.32	3.36	2.99	2.78	3.93	4.66	3.3	3.7	1.53	2.31	3.57	1.85	2.79	3.75	3.28	1	1.68	1.76	3.81	3.96	5.03	3.39	3.88	3.22	2.46	0.71	0.41	0.46	1.49	2.4	2.43	3.79	1.02	0.78	0.42	1.22	1.55	1.46	2.08	1.97	3.06	2.07	1.71	0.84	1.9	1.19	2.61	3.55	2.39	1.16	1.03	1.76	1.11	2.3	1.06	2.69	1.87	1.21	2.76	2.09	1.6	3.35	3.3	1.26	1.81	1.74	3.31	2.08	1.77	1.44	2.32	3.11	2.61	1.33	2.83	2.46	1.16	2.4	3.56	3.12	4.05	2.25	3.8	0.68	2.32	1.91	1.86	3.29	2.24	1.79	77.2	78.2	78	69.2	80.3	78.4	76	94.5	79.5	82.5	75.1	74.2	77.6	77.2	74.9	60	63.9	66.2	80.3	83.9	77.5	88.3	71.5	82	83	87.7	84.6	69.3	59.7	66.9	77.3	79	79.4	64.1	65.8	70.9	60.9	69.5	79.4	78.7	75.5	68.3	66.4	69.6	68.5	68.2	73.2	76.6	63.9	62	55.7	62.6	63.9	58.8	60	64.3	75.3	68.1	67.2	70.5	74.3	75.2	76.4	83.3	68.7	67.9	75.7	69.8	57.5	54	60.7	64.1	62.8	63.2	64.5	64.7	59.5	56.9	75.6	79	82.3	85.1	79.9	84	75.9	81.1	83	78.9	69.5	73	79.4	83.9	70.9	76.6	70.8	63.8	72.8	61.3	87.9	73.1	69.9	72.4	75.6	88.2	87.1	77.5	73.3	72.3	73.4	78.2	91.1	82.4	86.2	78	69.8	74.2	79.4	81	75.1	72.7	71.5	75.5	74.1	74.5	71.3	70.3	73.6	80.7	73.7	55.9	68	74.5	60.9	77.2	73.4	68.3	75	66.8	72.4	66.3	80.9	73.3	67.5	83.8	61.8	72.5	71.9	76.8	64.2	65.6	70.6	69.2	76.8	55.3	64.4	78.1	86.8	72.8	79.7	78.2	70.1	65.9	74	72.2	87.2	78	67.1	84.5	72.4	64.8	74.3	90.7	82.3	79.7	63.7	61	50.8	58.6	55.8	61.7	65.2	89.2	93.7	93.2	80.7	73.7	82.7	67.8	88.3	90.8	93.6	83.7	81.2	85.7	74.3	69.5	61.5	72	75.6	89.1	81.6	88.2	63.3	57	70.8	80.8	84	75.4	84.8	73.2	86.7	67.2	74.7	83.2	68.1	77.5	82.5	59.4	61.6	82.2	73.4	77.5	62.9	75.5	83.7	83.1	74.8	57.4	60.5	78.9	62.9	70.5	86.6	72.1	69.2	77.9	61.9	80	58.3	91.6	72.4	68.8	72	59.8	71.1	76.8	59	60	56	47	68	59	55	87	64	66	55	55	58	60	58	31	56.5	48	68	74	55	70	54	70	65	75	65	46	34	54	58	61	57	42	49	50	41	47	62	55	52	43	44	52	46	48	48	59	46	42	37	42	41	39	43	49	55	48	39	48	52	54	45	63	52	45	52	50	44	31	48	47	41	44	38	44	39	45	50	59	58	68	60	55	51	51	60	60	51	55	58	64	48	50	52	44	52	52	72	49	42	53	56	68	67	56	53	46	52	59	79	54	64	51	57	48	61	60	53	47	42	50	46	48	43	53	46	57	52	32	41	44	38	51	45	38	49	39	61	41	49	48	35	53	39	47	54	45	41	42	50	46	61	34	53	48	59	44	57	46	49	45	46	48	73	63	39	53	43	44	61	81	64	57	31	42	39	42	35	37	48	64	86	88	41	48	69	44	64	82	83	52	51	63	49	46	47	46	46	54	60	70	45	27	54	53	54	48	64	37	70	41	47	56	40	54	49	42	41	54	48	48	42	48	67	59	46	36	44	51	47	40	73	34	41	68	46	51	48	78	44	50	46	39	43	50	1.37	1.57	1.44	2.29	3.2	1.37	1.44	1.63	2.29	1.11	2.09	1.31	1.37	1.57	1.18	2.22	1.77	1.77	2.48	2.35	1.5	1.44	2.09	1.77	1.96	2.35	1.11	1.7	2.22	3.92	2.35	1.44	1.96	2.55	2.81	1.9	2.55	1.96	1.63	1.44	1.5	1.96	1.77	1.57	1.57	1.7	1.63	1.57	2.03	2.22	2.09	1.7	1.77	1.7	1.9	2.42	1.63	1.83	1.77	1.44	1.18	1.7	1.9	1.11	2.55	2.35	1.63	1.83	3.33	2.42	2.81	2.42	1.9	1.9	1.83	1.7	2.22	3.07	1.9	1.7	1.77	1.24	1.63	1.44	1.57	1.83	1.37	1.44	2.35	2.09	2.03	1.24	1.63	1.63	2.09	2.22	1.44	4.38	1.63	1.57	1.44	1.83	1.5	1.5	1.63	2.22	1.96	1.96	1.63	1.18	1.5	1.7	1.37	2.16	2.94	1.5	1.37	1.7	1.63	1.7	1.83	1.57	1.63	1.57	1.44	1.96	1.7	2.03	1.7	2.42	1.63	1.77	3.53	2.81	1.63	1.83	1.63	2.48	3.47	2.55	1.9	1.31	2.68	1.83	1.96	1.63	2.48	1.57	2.09	2.09	2.03	1.7	3.14	2.16	2.55	2.62	2.03	2.16	2.16	2.03	2.35	1.83	1.7	1.63	1.83	1.44	2.16	2.09	2.81	2.55	1.5	1.11	2.55	1.44	2.35	3.66	2.68	3.66	2.55	3.66	3.33	2.62	1.63	1.44	1.5	2.75	2.68	2.09	1.77	1.77	1.31	1.7	1.57	2.55	3.07	1.96	2.88	3.01	1.7	1.77	1.57	1.96	2.81	2.22	2.62	2.16	1.7	1.7	1.63	1.63	1.44	2.48	2.03	1.24	1.96	1.5	2.62	3.47	2.09	2.29	3.2	2.29	1.96	2.03	3.07	1.63	2.03	4.25	4.51	1.63	3.07	1.44	1.31	1.5	3.4	2.42	1.63	2.68	2.68	1.31	2.81	3.73	1.37	2.29	2.62	1.77	3.4	3.92	3.66	4.18	7.85	3.27	3.07	5.1	4.12	2.75	3.6	2.68	3.14	3.4	2.81	4.84	3.47	3.73	4.38	4.38	3.79	3.92	4.38	4.05	4.25	4.64	2.88	3.4	4.58	6.8	4.38	3.33	4.71	4.97	5.62	3.47	4.25	6.86	3.53	3.01	3.47	3.6	3.33	3.2	2.88	3.99	4.12	3.6	3.6	4.25	5.1	3.53	3.47	3.53	3.4	4.05	4.25	3.99	3.4	3.99	3.07	3.66	5.1	2.94	4.9	4.25	4.05	4.25	4.84	4.38	4.84	5.36	4.18	3.73	3.47	3.2	4.84	5.95	4.25	6.28	3.6	2.88	3.66	3.86	3.14	3.92	2.55	3.2	5.23	4.77	5.03	3.01	3.27	3.73	4.12	4.71	3.86	8.24	4.12	3.47	3.01	3.47	3.07	4.97	4.77	5.36	4.9	4.58	3.01	2.22	4.77	4.71	2.81	4.97	4.77	2.94	2.35	5.03	4.12	3.27	4.05	4.9	3.66	3.14	2.75	4.12	3.99	5.43	3.92	4.32	3.2	3.07	7.85	6.02	3.01	2.81	2.55	4.77	6.8	4.64	4.84	2.94	7	3.53	3.92	3.14	4.84	4.58	4.51	4.64	5.03	4.45	7.19	4.9	5.75	6.8	7.06	4.12	5.16	4.97	5.36	3.99	4.97	2.81	5.16	3.4	4.12	5.75	5.95	5.03	3.47	2.22	5.82	2.68	4.71	6.41	6.93	6.54	5.62	7.85	6.6	5.95	3.47	3.33	3.27	6.02	7.32	3.92	3.27	5.1	3.47	3.79	3.01	5.43	6.41	5.23	5.43	5.75	2.68	3.33	3.4	4.38	6.08	4.71	6.21	4.32	4.64	2.75	2.62	2.88	2.62	5.23	4.84	2.42	3.66	2.81	8.24	6.67	3.92	6.02	6.6	4.12	3.6	4.58	5.69	4.32	6.54	7.06	7.52	3.86	7.39	2.68	2.29	3.27	7.78	8.11	3.33	5.43	4.77	2.62	6.93	6.21	2.29	4.77	4.9	4.05	0	5.7	4.7	5	0	6.6	2.5	0	2.8	0.2	10.1	5.6	2.7	4.3	2.8	10.1	11.1	13.2	0.5	1.3	7.5	0.8	7.8	0	0.1	0.1	0.8	11.4	12.1	1.7	5.2	0.2	1.1	8	9.5	13.5	13.5	7.1	2.5	6.6	10.8	11.7	9.9	7.3	11.6	11.9	6.4	8.9	10.6	13	11.8	10.9	12.5	12.2	12	11.5	5.9	10.8	12.2	9.3	2.1	6.1	6.9	2.9	5.4	8.1	9	11.1	12.5	12.4	11.9	6.8	9.8	10.6	12	9.4	10	6.5	2.2	5	2.9	1	10.2	2.8	8.8	5.6	5.1	7.5	2.5	3	2.4	1	11.6	9.3	5.2	8.6	7.3	1.7	0.1	7.3	4.8	5.8	5.9	1.4	1.3	7.6	9.6	8.8	9.8	0	0	0.1	2.6	6.9	4.2	9.6	0.2	1.6	6.3	8.5	5.8	7.5	5.6	7.4	3.6	8.3	10.5	0	0	7.7	10.2	9.3	6.9	0	4.5	9	9.6	8.4	2.5	4.7	1.3	6.3	3.5	0	5.2	7.8	1.3	5	5.8	6.9	0.1	3.1	2.6	3.8	0.4	4.2	1.1	9.4	0	1	8.1	0.4	3.3	5.5	0.2	1.1	9.1	0	0.4	5.8	0.3	0	0.2	0	8.3	2.9	0	2.8	5	2.1	2	0	1.4	0.3	8.4	4.1	0.1	4.5	0.1	0	0	4.2	1.6	0	2.4	3	2.1	0	5	0	4	0	4.9	8.5	0.4	0.4	0.6	6.5	0	6	0.3	3.6	1.2	1.5	5.1	2.4	0.2	2.3	3.4	0	2.2	2.5	2.1	0.5	0	0.3	3.5	1.8	2.4	2.9	0.7	3.2	0.1	9.5	2.4	0	4.9	0	0.4	0.4	3.5	1.5	4.2	4.3	0.3	2.8	56.8	214.4	197.4	202.6	56.9	229.8	160.2	56.9	165.3	121.1	289.2	212.8	163.5	190.6	165.1	289	305.9	341.4	125.8	139.3	244.4	130.6	249.2	56.5	118.5	118.3	130.1	309.4	321.1	144.9	203.9	119.1	134.2	250.7	275.8	343.1	342.8	234.5	156.6	225.5	296	310.8	280.2	236.1	308.1	312.7	219.9	261.5	289.7	329.5	308.9	293.4	319.7	314.1	310.3	301.4	207.6	288.7	311.4	262.6	142.7	208.5	221.2	154.6	195.4	239.3	253.5	287.4	309.6	307.2	298.3	214.3	262.5	274.7	296.7	253.7	262.6	205.4	135.4	179.8	145.5	114.5	260.6	142	236.6	185.1	176.4	213.4	134.1	141.2	131.2	108.8	272.5	235.8	171.6	222.9	202	115.7	90.7	199.1	160.4	174.5	175.1	107.1	104.9	197.4	225.7	212.8	226.2	39.9	39.6	82.7	117.9	178.5	139.1	214.5	80.9	99.9	164.7	194.1	155.6	177.9	150.8	174.2	121.7	184	212.2	34.5	34.2	171.2	202.7	189.6	157.3	32.7	124.4	180.7	187	170.6	95.8	122.3	79.5	140.1	104.9	29.9	123.8	154	75.6	118.7	127.2	139.2	59.2	93.3	86.9	99.9	60.6	103	67.4	159.6	26.2	64.8	142.3	57.3	88.4	111.6	53.9	63.2	148	24.5	54.6	111	52.8	23.9	51.2	23.6	134.2	78.1	23.3	76.4	98.5	68.8	67.5	22.8	61	49.8	131	87.6	47.5	91.3	47.3	22.4	22.3	88	62.1	22.3	70	76.1	67.1	22.4	96.3	22.4	86.6	22.5	96	132.2	50.9	51.1	53.3	113.3	23	109	51.1	85.2	60.9	64.3	102	74.4	51.7	74.1	86.2	24.5	74.4	78.1	74.3	57.5	25.4	56.1	91.8	73.6	80.8	87	62.9	91.7	57.1	165.3	84.6	27.8	115.1	28.3	63.8	64.3	101.9	78.7	112	114.1	66.1	97.4	1.992	4.333	4.1	5.205	2.549	4.542	3.595	1.164	3.825	2.396	5.8	4.179	3.481	4.034	3.445	7.21	6.937	7.56	3.472	3.432	5.171	2.573	6.044	2	3.115	2.689	2.543	6.636	8.275	6.087	5.312	3.235	3.66	7.642	8.176	8.325	9.686	6.413	4.007	5.024	6.514	7.654	7.186	6.005	7.469	7.761	5.641	6.196	8.057	9.035	8.87	7.915	8.318	8.435	8.486	8.568	5.068	6.615	6.999	5.966	3.696	5.183	5.501	3.396	6.16	6.86	6.018	7.136	9.95	9.055	8.886	6.686	7.152	7.331	7.546	6.612	7.625	7.701	3.985	4.371	3.386	2.391	5.463	3.036	5.16	4.075	3.635	4.55	4.468	4.149	3.416	2.293	5.728	5.105	4.769	6.206	4.628	6.691	2.023	4.241	3.514	3.838	3.478	1.894	1.927	3.998	4.36	4.246	4.236	1.459	0.903	1.823	1.851	3.469	3.924	3.56	1.694	1.904	2.855	3.322	3.131	3.032	2.496	2.614	2.244	3.268	3.402	1.412	1.544	4.073	3.16	2.898	4.666	1.671	1.919	2.847	2.577	3.41	3.036	2.829	1.314	1.85	2.307	0.799	2.284	1.952	2.03	1.677	2.399	2.477	1.618	1.694	2.044	2.585	2.026	1.353	0.706	1.923	1.073	1.128	2.014	1.561	1.25	1.435	0.639	0.809	1.802	0.707	1.347	1.805	1.003	0.307	0.8	0.588	1.818	2.246	2.235	2.076	1.836	1.936	1.474	0.383	0.213	0.196	0.747	1.196	0.972	1.42	0.391	0.301	0.158	0.534	0.551	0.632	1.122	0.859	1.554	1.115	0.729	0.33	0.699	0.45	1.428	1.672	1.13	0.556	0.429	0.825	0.424	0.957	0.396	1.308	0.819	0.448	1.212	0.769	0.793	2.002	1.434	0.608	1.164	0.908	1.366	0.918	0.901	0.617	1.123	2.318	2.154	0.715	1.666	1.037	0.517	1.438	2.063	1.238	1.697	1.066	1.942	0.447	1.532	1.536	1.017	1.848	1.318	1.058	14.3250214	14.33201707	14.3382142	14.34360811	14.34819476	14.35197069	14.35493312	14.35707991	14.35840954	14.35892119	14.35861466	14.35749045	14.35554968	14.35279415	14.34922631	14.34484923	14.33966664	14.33368289	14.32690293	14.31933233	14.31097721	14.30184428	14.29194081	14.28127457	14.26985384	14.25768742	14.24478453	14.23115486	14.21680851	14.20175595	14.18600804	14.16957596	14.15247123	14.13470562	14.11629119	14.09724022	14.0775652	14.0572788	14.03639384	14.01492329	13.9928802	13.97027772	13.94712905	13.92344743	13.8992461	13.87453831	13.84933727	13.82365614	13.79750802	13.77090591	13.74386273	13.71639127	13.68850419	13.660214	13.63153306	13.60247356	13.57304749	13.54326668	13.51314275	13.48268709	13.4519109	13.42082517	13.38944064	13.35776784	13.32581705	13.29359833	13.26112151	13.22839616	13.19543164	13.16223705	13.12882128	13.09519295	13.06136049	13.02733208	12.99311567	12.958719	12.92414961	12.88941479	12.85452167	12.81947714	12.78428793	12.74896057	12.7135014	12.67791662	12.64221223	12.6063941	12.57046793	12.53443931	12.49831368	12.46209635	12.42579253	12.38940734	12.35294577	12.31641276	12.27981316	12.24315175	12.20643326	12.16966238	12.13284376	12.09598203	12.0590818	12.02214766	11.98518425	11.94819619	11.91118813	11.87416478	11.83713088	11.80009122	11.76305069	11.72601424	11.68898691	11.65197384	11.6149803	11.57801166	11.54107343	11.50417128	11.46731101	11.43049858	11.39374015	11.35704204	11.32041078	11.28385308	11.24737589	11.21098635	11.17469185	11.13850002	11.10241872	11.06645608	11.03062047	10.99492056	10.95936527	10.92396381	10.88872567	10.85366065	10.81877883	10.7840906	10.74960664	10.71533795	10.68129584	10.64749191	10.61393809	10.58064661	10.54763	10.5149011	10.48247305	10.45035927	10.4185735	10.38712972	10.35604221	10.3253255	10.29499439	10.26506389	10.23554926	10.20646595	10.17782961	10.14965608	10.12196134	10.0947615	10.06807281	10.04191157	10.01629417	9.991237046	9.966756623	9.942869319	9.919591505	9.896939469	9.874929392	9.853577308	9.832899077	9.812910346	9.793626513	9.775062697	9.757233699	9.740153964	9.72383755	9.708298088	9.693548748	9.679602205	9.666470605	9.654165527	9.642697958	9.632078256	9.62231612	9.613420567	9.6053999	9.598261682	9.592012721	9.586659041	9.582205865	9.578657604	9.576017837	9.574289303	9.57347389	9.573572635	9.574585711	9.576512437	9.579351271	9.583099824	9.587754857	9.593312302	9.599767266	9.607114054	9.61534618	9.62445639	9.634436685	9.645278344	9.656971949	9.669507415	9.682874018	9.697060426	9.712054732	9.727844484	9.744416723	9.761758016	9.779854489	9.798691865	9.818255502	9.838530423	9.859501357	9.881152771	9.903468907	9.926433817	9.950031395	9.97424541	9.99905954	10.0244574	10.05042259	10.07693867	10.10398928	10.13155807	10.15962878	10.18818526	10.21721148	10.24669156	10.27660977	10.30695059	10.33769867	10.36883889	10.40035638	10.43223648	10.4644648	10.49702722	10.52990989	10.56309922	10.59658195	10.63034507
58529	F36	F36	2012	V315	30.2	59.4	31.3	45.2	53	137	80_20_2	2_8_8	22.4	21.7	22.6	23.3	22.8	22.3	22.5	21.2	21.6	20.1	20.5	20.6	21.9	22	21.4	24.1	24.2	24.7	24.1	24.3	24.4	22.1	25.4	24.3	25.7	22.3	21.5	23.7	26.7	27.4	27.2	27.2	26.5	30	29.8	29	30.3	29.4	27.7	26.6	26.8	28	29	28.7	29.1	29.5	29.1	28.9	30.8	30.4	30.5	31	30.5	30.8	30.7	30.7	27.6	25.4	25.4	26.7	27.7	28.1	28.3	27	29.8	29.7	28.7	29.1	30.5	29.9	30.1	29.8	29.7	29.6	29.3	29.2	29.7	30.1	28.6	27.9	25.6	23.8	26.1	25	26.2	25.4	25.5	26.3	27.5	27.3	26	23.5	24.8	26.3	27.5	28	26.9	29.6	24.6	24	22.2	22.3	22	20.3	20.1	21.6	20.8	21.1	21.4	21.3	19.7	19.6	18	20.5	21.5	18.8	18.1	17.6	18	18	19.5	19	15.8	15	16.4	17.2	17.9	18.7	16.8	17.4	15.8	16.4	19.6	15.4	13	14.8	14.9	17.3	19.4	15.8	12.6	13.3	11.9	10.3	11.7	11.6	15.3	14.4	13.6	14.3	12.9	12.9	15.7	13.4	11.6	7.5	7	10.1	12.7	10.6	11	11.6	10.5	11.2	9.7	7.7	8.2	9.6	7.1	7.9	10.6	8.1	6.2	4.9	7.7	7.2	7.3	4.1	5.1	4.5	2	1.1	1.1	1.4	3.2	5.6	12	9.4	5	4.6	0.9	2.9	4.2	7.2	3.9	0.8	3.7	2.6	1.9	3.3	7.4	7.1	2.1	4.2	4.1	-0.1	0.7	2.2	2.5	4.8	3.7	4.1	2.6	2.3	4.9	5.9	5.6	4.2	4.8	2	1.5	3.3	5.3	4.6	8.2	4.7	5.8	2.5	1.1	0.5	3.1	4.4	4.9	4.8	9.1	12.1	7.9	8.7	5.6	3.9	4.5	0	1.2	4.1	3.3	3.2	26.3	27.2	27.5	29	26.2	26.7	28.2	23.9	25	23.2	24.6	27.2	27.4	27	26.2	29.9	30.5	30.8	26.2	27	29.9	24.8	30.8	26.4	30.1	24.4	24.5	30.1	33.6	29	32.3	31.5	30.8	35.6	35.1	35.3	36.5	35.6	32.1	31.7	32.5	34.3	35.3	33.6	34.5	35.2	35.5	33.7	36.6	36.4	37.7	37.3	36.5	37.7	37.5	35.1	32.3	31.1	32.2	33.4	34	33.4	36	32.3	34.4	36.2	34.9	35	35.8	35.3	35.2	34.2	36.1	36.2	35.8	35.7	35.7	34.2	34.9	33.1	31.2	27.6	32	31.8	32.9	33.4	30.3	31.4	32.2	32.1	31	28.5	31.8	33	33.3	34	32.6	32.7	27.9	28.8	28.1	27.2	27	23.7	24.2	27.1	27	28.1	28	24.3	21.2	22.6	22.8	26.6	24.5	24.8	22.2	21.9	24	24.5	26.7	24.2	21.5	22.2	23.4	24.3	24.6	22.5	19.2	21.6	22.7	23.8	25.5	23.3	19.2	22.6	22.2	23.9	23.4	20.6	20.1	17.8	14.8	12.4	16.1	18	19.5	20.4	18	19.3	15.1	16.8	20	17.4	14.6	11.2	11.1	16.4	14.4	13.8	15.6	13.6	14.4	17.2	13.5	10.5	15.3	11.8	9.7	12.1	13.5	10.3	8.6	8	14.9	11.4	9.6	8.9	8.9	9.1	4.2	3.2	2.9	2.8	9.2	11.6	15.4	13.3	8.7	7.9	4	8.5	8.9	9.9	8.3	4.8	7.5	5.9	7.9	5.9	12.8	11.3	4.3	8.6	8	2.1	2.2	6.5	5.4	11.3	7.5	8.5	5.6	6.9	12.1	11.1	9	6.2	8.5	6.1	4.3	8.3	8.3	10.1	10.6	6.8	11.9	8.2	3	5.3	4.9	9.9	8.2	12.3	14.1	14.9	11.3	11.7	7.5	7.7	8.7	1.5	5.5	8.6	6.2	7.2	19.7	17.1	19.5	18.1	20.2	19.9	18.7	18.5	19.9	17.9	17.1	16	18.4	20	17.4	18.9	18.3	18.9	21.1	20.6	20.4	20.2	19.2	22.2	22.2	20.8	18.6	17	19.5	25.7	24.9	23.8	23.9	24.8	25.1	24	23.6	25.7	25.4	23.6	21.8	22.6	24.6	24.3	24.4	24.8	25.2	25.5	25.6	24.2	22.2	25.7	25.6	24.3	23.8	27.5	24	20.6	18.5	21.6	24.5	24.4	24.9	23.5	25.8	25.6	24.3	24.6	27.3	24.8	24.6	26.2	24.2	23.8	23.4	23.6	23.8	26	26.2	24.4	22.2	21.9	21.8	22.9	21.8	22.8	23	22.1	23.6	24.3	22.5	20.8	19.2	21.4	23.4	23.5	21.9	26	22.4	20.8	18.3	18.5	17.6	18.8	16.9	17.3	16.1	15.3	16.9	18.5	18.4	15.5	14	15	17.2	13.8	14.8	14.1	13.5	12.5	13.3	15.3	10.4	9	11.4	10.2	12.1	15	15	12.1	10.4	10.5	11	13.3	10.2	9.8	9.8	9.3	16	9.6	8.9	9.5	8.5	8.5	7.9	6.1	11.1	9.1	9.7	11.1	9.9	9.9	9.3	8.3	7.7	5.6	5	5.8	10.3	8.3	4.5	9.5	8	7.8	7.5	3.6	1.7	7.8	5	1.2	6.8	6.8	4.2	1.4	0	4.1	5.1	2	1.8	1.4	0.6	0	0.2	0.3	-0.7	-0.7	7.6	4	0.9	1.1	0.4	-0.4	0.5	3.8	0.3	-2.1	-2.7	0.4	-1.2	-0.6	4	4.2	-0.1	-0.2	1.5	-1.6	-0.8	-0.3	-0.2	1.7	1	0.6	0.4	-0.4	-0.7	0.9	3	2.3	0.3	-0.1	-1.1	0.4	2.5	-0.6	5.7	2.1	0.5	-0.8	-0.4	-2.1	-2	-0.3	1.5	-0.3	0.3	8	6.3	5.8	2.4	0.8	-0.6	-2.1	-1.3	-0.2	0.9	-0.2	0	0	0	5	6	3	0.5	59	0.5	2.5	0.5	0	0	0	0	0	0	0	8	13	0	25	0	17.5	21	6	0	0	0	1	12.5	0	1	0	0	0	0	18	1	0	0	0	0	0	0	0	0	0	0	0	0	0	0	0	0	0	0.5	0	0	0	0	1.5	41.5	28.5	0.5	0	0	0	0	0	0	0	0	0	0	0	0	0	12	20	15	2	0	4	0	18.5	0.5	0	0	22	4.5	15.5	0	0	0	0	0	0.5	99.5	0	0	0	0	21.5	19	33	0	0	0	0	20.5	35	0.5	11	0	0	0	12.5	0	0	0	17.5	0	0	0	0	0	45.5	1	0	0	0	0	25.5	0	0	0	2.5	2.5	0	22.5	1	14	5	0	0	5	4	1	0	7.5	0	3.5	0	2	12	35.5	1	36	7	0	0	6.5	0	5.5	1.5	0	25.5	5.5	0	0	9	23	0	0	2	0	0.5	0	2	2.5	39	34.5	25.5	1.5	4	3	0	0.5	45.5	31	0	15.5	21.5	1	5	0	7	0	19.5	1	32	1	0	1	16.5	1.5	0	1	0	2	0	10	4.5	0	5	29	0	0	27.5	3.5	0.5	0	4	23	2.5	0.5	1	2	5.5	0.5	0	1	0	2	0	0	12.5	0.5	5	5.5	3	0	0	1.5	3.5	20.9	20.3	21.4	19.8	22.3	21.1	20.7	23.8	20.5	19.4	18.1	18	20.4	20.4	19.1	18	19.3	20.6	24.1	25.5	23.7	23.5	23.2	24.9	27.4	23.6	21.7	20.3	20.9	24.4	27.9	28.5	27.5	27.2	27.6	28.4	26.3	28.5	29.5	27.4	26.6	25.8	26.6	27.4	27.6	28.1	29.5	30.5	28.4	26.9	24.3	28.1	27.9	26.1	26.5	28.4	27.8	22.1	21.8	24.7	27.6	28.6	29.4	29.7	28.8	28.3	29.8	28.1	25.1	22.8	25.9	26.9	26.2	26.2	26.3	26.2	24.8	24.3	29.6	29.7	27	25.1	27	26.6	25.8	26.3	27.1	27	25.5	26.5	26.7	24.3	22.2	26.2	26	24.1	25.8	25.4	27.2	21.8	18.7	19.5	20	21	20.5	20	18	18.1	18.7	19.8	20.9	18.8	17.8	18.8	17.9	16.1	16.5	16.3	15.5	15	16.2	16.6	13.3	12.7	13.3	13.8	15.1	17.4	14.1	11.1	12.2	13.9	13.9	13.5	11	11.5	12.7	13.2	16.3	11.9	11.8	11.2	9.4	10.5	8.5	9.9	12.5	12.6	10	10.7	10.5	10.3	13.7	8.5	8.8	8.1	8.7	9	11.7	10	9.2	9	9.4	9.6	10.5	8.2	7.3	10.1	7.3	6.9	9.5	9.8	7.8	6.9	6.7	6.2	5.2	4.8	4.9	5.2	4.6	5.9	6.2	6.3	6.2	6.7	11.6	8	7.7	7.7	6.1	6.3	6.7	8.7	6	4.5	4.9	5.3	5.3	6.9	8.4	8.9	4.5	4.7	5.8	4.9	5.4	5.4	6.2	6.3	6.9	5.5	5.5	6	5.9	7.2	7.5	4.9	5.3	5.8	5	6	5.6	6.4	9.1	7.1	6.9	4.2	4	5	4.8	5.9	7.5	6.2	8	11	6.6	9	5.3	7.4	6.1	4.2	4.8	4.9	5.5	5.9	6.19	5.66	6.02	8.81	5.45	5.83	6.55	1.38	5.3	4.13	6.02	6.26	5.88	6.04	6.39	12.02	10.9	10.51	5.92	4.88	6.86	3.1	9.24	5.48	5.62	3.33	3.94	9	14.13	12.1	8.17	7.57	7.12	15.23	14.34	11.65	16.86	12.49	7.64	7.42	8.64	12	13.45	11.96	12.69	13.13	10.79	9.32	16.01	16.51	19.36	16.82	15.76	18.31	17.66	15.76	9.13	10.34	10.64	10.33	9.54	9.42	9.06	5.95	13.14	13.4	9.56	12.19	18.56	19.38	16.77	15.04	15.5	15.26	14.45	14.32	16.9	18.37	9.54	7.88	5.83	4.38	6.81	5.08	8.21	6.14	5.53	7.21	11.21	9.78	6.91	4.65	9.1	8.01	10.71	13.7	9.64	16.06	3.73	8.04	8.06	7.43	6.44	2.82	3.03	5.8	6.56	6.92	6.79	5.53	2.05	4.01	2.84	5.32	7.74	5.6	4.27	3.83	5.14	5.64	6.47	5.37	4.65	4.35	5.35	5.82	5.41	4.17	5.03	8.77	5.75	4.75	8.91	4	3.98	5.33	4.24	6.55	6.23	6.05	2.79	4.07	4.53	2.03	5.25	3.76	4.88	3.81	5.58	5.6	4.38	4.58	4.14	6.87	4.86	2.27	1.32	3.36	2.99	2.78	3.93	4.66	3.3	3.7	1.53	2.31	3.57	1.85	2.79	3.75	3.28	1	1.68	1.76	3.81	3.96	5.03	3.39	3.88	3.22	2.46	0.71	0.41	0.46	1.49	2.4	2.43	3.79	1.02	0.78	0.42	1.22	1.55	1.46	2.08	1.97	3.06	2.07	1.71	0.84	1.9	1.19	2.61	3.55	2.39	1.16	1.03	1.76	1.11	2.3	1.06	2.69	1.87	1.21	2.76	2.09	1.6	3.35	3.3	1.26	1.81	1.74	3.31	2.08	1.77	1.44	2.32	3.11	2.61	1.33	2.83	2.46	1.16	2.4	3.56	3.12	4.05	2.25	3.8	0.68	2.32	1.91	1.86	3.29	2.24	1.79	77.2	78.2	78	69.2	80.3	78.4	76	94.5	79.5	82.5	75.1	74.2	77.6	77.2	74.9	60	63.9	66.2	80.3	83.9	77.5	88.3	71.5	82	83	87.7	84.6	69.3	59.7	66.9	77.3	79	79.4	64.1	65.8	70.9	60.9	69.5	79.4	78.7	75.5	68.3	66.4	69.6	68.5	68.2	73.2	76.6	63.9	62	55.7	62.6	63.9	58.8	60	64.3	75.3	68.1	67.2	70.5	74.3	75.2	76.4	83.3	68.7	67.9	75.7	69.8	57.5	54	60.7	64.1	62.8	63.2	64.5	64.7	59.5	56.9	75.6	79	82.3	85.1	79.9	84	75.9	81.1	83	78.9	69.5	73	79.4	83.9	70.9	76.6	70.8	63.8	72.8	61.3	87.9	73.1	69.9	72.4	75.6	88.2	87.1	77.5	73.3	72.3	73.4	78.2	91.1	82.4	86.2	78	69.8	74.2	79.4	81	75.1	72.7	71.5	75.5	74.1	74.5	71.3	70.3	73.6	80.7	73.7	55.9	68	74.5	60.9	77.2	73.4	68.3	75	66.8	72.4	66.3	80.9	73.3	67.5	83.8	61.8	72.5	71.9	76.8	64.2	65.6	70.6	69.2	76.8	55.3	64.4	78.1	86.8	72.8	79.7	78.2	70.1	65.9	74	72.2	87.2	78	67.1	84.5	72.4	64.8	74.3	90.7	82.3	79.7	63.7	61	50.8	58.6	55.8	61.7	65.2	89.2	93.7	93.2	80.7	73.7	82.7	67.8	88.3	90.8	93.6	83.7	81.2	85.7	74.3	69.5	61.5	72	75.6	89.1	81.6	88.2	63.3	57	70.8	80.8	84	75.4	84.8	73.2	86.7	67.2	74.7	83.2	68.1	77.5	82.5	59.4	61.6	82.2	73.4	77.5	62.9	75.5	83.7	83.1	74.8	57.4	60.5	78.9	62.9	70.5	86.6	72.1	69.2	77.9	61.9	80	58.3	91.6	72.4	68.8	72	59.8	71.1	76.8	59	60	56	47	68	59	55	87	64	66	55	55	58	60	58	31	56.5	48	68	74	55	70	54	70	65	75	65	46	34	54	58	61	57	42	49	50	41	47	62	55	52	43	44	52	46	48	48	59	46	42	37	42	41	39	43	49	55	48	39	48	52	54	45	63	52	45	52	50	44	31	48	47	41	44	38	44	39	45	50	59	58	68	60	55	51	51	60	60	51	55	58	64	48	50	52	44	52	52	72	49	42	53	56	68	67	56	53	46	52	59	79	54	64	51	57	48	61	60	53	47	42	50	46	48	43	53	46	57	52	32	41	44	38	51	45	38	49	39	61	41	49	48	35	53	39	47	54	45	41	42	50	46	61	34	53	48	59	44	57	46	49	45	46	48	73	63	39	53	43	44	61	81	64	57	31	42	39	42	35	37	48	64	86	88	41	48	69	44	64	82	83	52	51	63	49	46	47	46	46	54	60	70	45	27	54	53	54	48	64	37	70	41	47	56	40	54	49	42	41	54	48	48	42	48	67	59	46	36	44	51	47	40	73	34	41	68	46	51	48	78	44	50	46	39	43	50	1.37	1.57	1.44	2.29	3.2	1.37	1.44	1.63	2.29	1.11	2.09	1.31	1.37	1.57	1.18	2.22	1.77	1.77	2.48	2.35	1.5	1.44	2.09	1.77	1.96	2.35	1.11	1.7	2.22	3.92	2.35	1.44	1.96	2.55	2.81	1.9	2.55	1.96	1.63	1.44	1.5	1.96	1.77	1.57	1.57	1.7	1.63	1.57	2.03	2.22	2.09	1.7	1.77	1.7	1.9	2.42	1.63	1.83	1.77	1.44	1.18	1.7	1.9	1.11	2.55	2.35	1.63	1.83	3.33	2.42	2.81	2.42	1.9	1.9	1.83	1.7	2.22	3.07	1.9	1.7	1.77	1.24	1.63	1.44	1.57	1.83	1.37	1.44	2.35	2.09	2.03	1.24	1.63	1.63	2.09	2.22	1.44	4.38	1.63	1.57	1.44	1.83	1.5	1.5	1.63	2.22	1.96	1.96	1.63	1.18	1.5	1.7	1.37	2.16	2.94	1.5	1.37	1.7	1.63	1.7	1.83	1.57	1.63	1.57	1.44	1.96	1.7	2.03	1.7	2.42	1.63	1.77	3.53	2.81	1.63	1.83	1.63	2.48	3.47	2.55	1.9	1.31	2.68	1.83	1.96	1.63	2.48	1.57	2.09	2.09	2.03	1.7	3.14	2.16	2.55	2.62	2.03	2.16	2.16	2.03	2.35	1.83	1.7	1.63	1.83	1.44	2.16	2.09	2.81	2.55	1.5	1.11	2.55	1.44	2.35	3.66	2.68	3.66	2.55	3.66	3.33	2.62	1.63	1.44	1.5	2.75	2.68	2.09	1.77	1.77	1.31	1.7	1.57	2.55	3.07	1.96	2.88	3.01	1.7	1.77	1.57	1.96	2.81	2.22	2.62	2.16	1.7	1.7	1.63	1.63	1.44	2.48	2.03	1.24	1.96	1.5	2.62	3.47	2.09	2.29	3.2	2.29	1.96	2.03	3.07	1.63	2.03	4.25	4.51	1.63	3.07	1.44	1.31	1.5	3.4	2.42	1.63	2.68	2.68	1.31	2.81	3.73	1.37	2.29	2.62	1.77	3.4	3.92	3.66	4.18	7.85	3.27	3.07	5.1	4.12	2.75	3.6	2.68	3.14	3.4	2.81	4.84	3.47	3.73	4.38	4.38	3.79	3.92	4.38	4.05	4.25	4.64	2.88	3.4	4.58	6.8	4.38	3.33	4.71	4.97	5.62	3.47	4.25	6.86	3.53	3.01	3.47	3.6	3.33	3.2	2.88	3.99	4.12	3.6	3.6	4.25	5.1	3.53	3.47	3.53	3.4	4.05	4.25	3.99	3.4	3.99	3.07	3.66	5.1	2.94	4.9	4.25	4.05	4.25	4.84	4.38	4.84	5.36	4.18	3.73	3.47	3.2	4.84	5.95	4.25	6.28	3.6	2.88	3.66	3.86	3.14	3.92	2.55	3.2	5.23	4.77	5.03	3.01	3.27	3.73	4.12	4.71	3.86	8.24	4.12	3.47	3.01	3.47	3.07	4.97	4.77	5.36	4.9	4.58	3.01	2.22	4.77	4.71	2.81	4.97	4.77	2.94	2.35	5.03	4.12	3.27	4.05	4.9	3.66	3.14	2.75	4.12	3.99	5.43	3.92	4.32	3.2	3.07	7.85	6.02	3.01	2.81	2.55	4.77	6.8	4.64	4.84	2.94	7	3.53	3.92	3.14	4.84	4.58	4.51	4.64	5.03	4.45	7.19	4.9	5.75	6.8	7.06	4.12	5.16	4.97	5.36	3.99	4.97	2.81	5.16	3.4	4.12	5.75	5.95	5.03	3.47	2.22	5.82	2.68	4.71	6.41	6.93	6.54	5.62	7.85	6.6	5.95	3.47	3.33	3.27	6.02	7.32	3.92	3.27	5.1	3.47	3.79	3.01	5.43	6.41	5.23	5.43	5.75	2.68	3.33	3.4	4.38	6.08	4.71	6.21	4.32	4.64	2.75	2.62	2.88	2.62	5.23	4.84	2.42	3.66	2.81	8.24	6.67	3.92	6.02	6.6	4.12	3.6	4.58	5.69	4.32	6.54	7.06	7.52	3.86	7.39	2.68	2.29	3.27	7.78	8.11	3.33	5.43	4.77	2.62	6.93	6.21	2.29	4.77	4.9	4.05	0	5.7	4.7	5	0	6.6	2.5	0	2.8	0.2	10.1	5.6	2.7	4.3	2.8	10.1	11.1	13.2	0.5	1.3	7.5	0.8	7.8	0	0.1	0.1	0.8	11.4	12.1	1.7	5.2	0.2	1.1	8	9.5	13.5	13.5	7.1	2.5	6.6	10.8	11.7	9.9	7.3	11.6	11.9	6.4	8.9	10.6	13	11.8	10.9	12.5	12.2	12	11.5	5.9	10.8	12.2	9.3	2.1	6.1	6.9	2.9	5.4	8.1	9	11.1	12.5	12.4	11.9	6.8	9.8	10.6	12	9.4	10	6.5	2.2	5	2.9	1	10.2	2.8	8.8	5.6	5.1	7.5	2.5	3	2.4	1	11.6	9.3	5.2	8.6	7.3	1.7	0.1	7.3	4.8	5.8	5.9	1.4	1.3	7.6	9.6	8.8	9.8	0	0	0.1	2.6	6.9	4.2	9.6	0.2	1.6	6.3	8.5	5.8	7.5	5.6	7.4	3.6	8.3	10.5	0	0	7.7	10.2	9.3	6.9	0	4.5	9	9.6	8.4	2.5	4.7	1.3	6.3	3.5	0	5.2	7.8	1.3	5	5.8	6.9	0.1	3.1	2.6	3.8	0.4	4.2	1.1	9.4	0	1	8.1	0.4	3.3	5.5	0.2	1.1	9.1	0	0.4	5.8	0.3	0	0.2	0	8.3	2.9	0	2.8	5	2.1	2	0	1.4	0.3	8.4	4.1	0.1	4.5	0.1	0	0	4.2	1.6	0	2.4	3	2.1	0	5	0	4	0	4.9	8.5	0.4	0.4	0.6	6.5	0	6	0.3	3.6	1.2	1.5	5.1	2.4	0.2	2.3	3.4	0	2.2	2.5	2.1	0.5	0	0.3	3.5	1.8	2.4	2.9	0.7	3.2	0.1	9.5	2.4	0	4.9	0	0.4	0.4	3.5	1.5	4.2	4.3	0.3	2.8	56.8	214.4	197.4	202.6	56.9	229.8	160.2	56.9	165.3	121.1	289.2	212.8	163.5	190.6	165.1	289	305.9	341.4	125.8	139.3	244.4	130.6	249.2	56.5	118.5	118.3	130.1	309.4	321.1	144.9	203.9	119.1	134.2	250.7	275.8	343.1	342.8	234.5	156.6	225.5	296	310.8	280.2	236.1	308.1	312.7	219.9	261.5	289.7	329.5	308.9	293.4	319.7	314.1	310.3	301.4	207.6	288.7	311.4	262.6	142.7	208.5	221.2	154.6	195.4	239.3	253.5	287.4	309.6	307.2	298.3	214.3	262.5	274.7	296.7	253.7	262.6	205.4	135.4	179.8	145.5	114.5	260.6	142	236.6	185.1	176.4	213.4	134.1	141.2	131.2	108.8	272.5	235.8	171.6	222.9	202	115.7	90.7	199.1	160.4	174.5	175.1	107.1	104.9	197.4	225.7	212.8	226.2	39.9	39.6	82.7	117.9	178.5	139.1	214.5	80.9	99.9	164.7	194.1	155.6	177.9	150.8	174.2	121.7	184	212.2	34.5	34.2	171.2	202.7	189.6	157.3	32.7	124.4	180.7	187	170.6	95.8	122.3	79.5	140.1	104.9	29.9	123.8	154	75.6	118.7	127.2	139.2	59.2	93.3	86.9	99.9	60.6	103	67.4	159.6	26.2	64.8	142.3	57.3	88.4	111.6	53.9	63.2	148	24.5	54.6	111	52.8	23.9	51.2	23.6	134.2	78.1	23.3	76.4	98.5	68.8	67.5	22.8	61	49.8	131	87.6	47.5	91.3	47.3	22.4	22.3	88	62.1	22.3	70	76.1	67.1	22.4	96.3	22.4	86.6	22.5	96	132.2	50.9	51.1	53.3	113.3	23	109	51.1	85.2	60.9	64.3	102	74.4	51.7	74.1	86.2	24.5	74.4	78.1	74.3	57.5	25.4	56.1	91.8	73.6	80.8	87	62.9	91.7	57.1	165.3	84.6	27.8	115.1	28.3	63.8	64.3	101.9	78.7	112	114.1	66.1	97.4	1.992	4.333	4.1	5.205	2.549	4.542	3.595	1.164	3.825	2.396	5.8	4.179	3.481	4.034	3.445	7.21	6.937	7.56	3.472	3.432	5.171	2.573	6.044	2	3.115	2.689	2.543	6.636	8.275	6.087	5.312	3.235	3.66	7.642	8.176	8.325	9.686	6.413	4.007	5.024	6.514	7.654	7.186	6.005	7.469	7.761	5.641	6.196	8.057	9.035	8.87	7.915	8.318	8.435	8.486	8.568	5.068	6.615	6.999	5.966	3.696	5.183	5.501	3.396	6.16	6.86	6.018	7.136	9.95	9.055	8.886	6.686	7.152	7.331	7.546	6.612	7.625	7.701	3.985	4.371	3.386	2.391	5.463	3.036	5.16	4.075	3.635	4.55	4.468	4.149	3.416	2.293	5.728	5.105	4.769	6.206	4.628	6.691	2.023	4.241	3.514	3.838	3.478	1.894	1.927	3.998	4.36	4.246	4.236	1.459	0.903	1.823	1.851	3.469	3.924	3.56	1.694	1.904	2.855	3.322	3.131	3.032	2.496	2.614	2.244	3.268	3.402	1.412	1.544	4.073	3.16	2.898	4.666	1.671	1.919	2.847	2.577	3.41	3.036	2.829	1.314	1.85	2.307	0.799	2.284	1.952	2.03	1.677	2.399	2.477	1.618	1.694	2.044	2.585	2.026	1.353	0.706	1.923	1.073	1.128	2.014	1.561	1.25	1.435	0.639	0.809	1.802	0.707	1.347	1.805	1.003	0.307	0.8	0.588	1.818	2.246	2.235	2.076	1.836	1.936	1.474	0.383	0.213	0.196	0.747	1.196	0.972	1.42	0.391	0.301	0.158	0.534	0.551	0.632	1.122	0.859	1.554	1.115	0.729	0.33	0.699	0.45	1.428	1.672	1.13	0.556	0.429	0.825	0.424	0.957	0.396	1.308	0.819	0.448	1.212	0.769	0.793	2.002	1.434	0.608	1.164	0.908	1.366	0.918	0.901	0.617	1.123	2.318	2.154	0.715	1.666	1.037	0.517	1.438	2.063	1.238	1.697	1.066	1.942	0.447	1.532	1.536	1.017	1.848	1.318	1.058	14.3250214	14.33201707	14.3382142	14.34360811	14.34819476	14.35197069	14.35493312	14.35707991	14.35840954	14.35892119	14.35861466	14.35749045	14.35554968	14.35279415	14.34922631	14.34484923	14.33966664	14.33368289	14.32690293	14.31933233	14.31097721	14.30184428	14.29194081	14.28127457	14.26985384	14.25768742	14.24478453	14.23115486	14.21680851	14.20175595	14.18600804	14.16957596	14.15247123	14.13470562	14.11629119	14.09724022	14.0775652	14.0572788	14.03639384	14.01492329	13.9928802	13.97027772	13.94712905	13.92344743	13.8992461	13.87453831	13.84933727	13.82365614	13.79750802	13.77090591	13.74386273	13.71639127	13.68850419	13.660214	13.63153306	13.60247356	13.57304749	13.54326668	13.51314275	13.48268709	13.4519109	13.42082517	13.38944064	13.35776784	13.32581705	13.29359833	13.26112151	13.22839616	13.19543164	13.16223705	13.12882128	13.09519295	13.06136049	13.02733208	12.99311567	12.958719	12.92414961	12.88941479	12.85452167	12.81947714	12.78428793	12.74896057	12.7135014	12.67791662	12.64221223	12.6063941	12.57046793	12.53443931	12.49831368	12.46209635	12.42579253	12.38940734	12.35294577	12.31641276	12.27981316	12.24315175	12.20643326	12.16966238	12.13284376	12.09598203	12.0590818	12.02214766	11.98518425	11.94819619	11.91118813	11.87416478	11.83713088	11.80009122	11.76305069	11.72601424	11.68898691	11.65197384	11.6149803	11.57801166	11.54107343	11.50417128	11.46731101	11.43049858	11.39374015	11.35704204	11.32041078	11.28385308	11.24737589	11.21098635	11.17469185	11.13850002	11.10241872	11.06645608	11.03062047	10.99492056	10.95936527	10.92396381	10.88872567	10.85366065	10.81877883	10.7840906	10.74960664	10.71533795	10.68129584	10.64749191	10.61393809	10.58064661	10.54763	10.5149011	10.48247305	10.45035927	10.4185735	10.38712972	10.35604221	10.3253255	10.29499439	10.26506389	10.23554926	10.20646595	10.17782961	10.14965608	10.12196134	10.0947615	10.06807281	10.04191157	10.01629417	9.991237046	9.966756623	9.942869319	9.919591505	9.896939469	9.874929392	9.853577308	9.832899077	9.812910346	9.793626513	9.775062697	9.757233699	9.740153964	9.72383755	9.708298088	9.693548748	9.679602205	9.666470605	9.654165527	9.642697958	9.632078256	9.62231612	9.613420567	9.6053999	9.598261682	9.592012721	9.586659041	9.582205865	9.578657604	9.576017837	9.574289303	9.57347389	9.573572635	9.574585711	9.576512437	9.579351271	9.583099824	9.587754857	9.593312302	9.599767266	9.607114054	9.61534618	9.62445639	9.634436685	9.645278344	9.656971949	9.669507415	9.682874018	9.697060426	9.712054732	9.727844484	9.744416723	9.761758016	9.779854489	9.798691865	9.818255502	9.838530423	9.859501357	9.881152771	9.903468907	9.926433817	9.950031395	9.97424541	9.99905954	10.0244574	10.05042259	10.07693867	10.10398928	10.13155807	10.15962878	10.18818526	10.21721148	10.24669156	10.27660977	10.30695059	10.33769867	10.36883889	10.40035638	10.43223648	10.4644648	10.49702722	10.52990989	10.56309922	10.59658195	10.63034507
58530	F36	F36	2012	V202	30.3	55.2	32.8	44.4	44	126	80_20_2	2_8_8	22.4	21.7	22.6	23.3	22.8	22.3	22.5	21.2	21.6	20.1	20.5	20.6	21.9	22	21.4	24.1	24.2	24.7	24.1	24.3	24.4	22.1	25.4	24.3	25.7	22.3	21.5	23.7	26.7	27.4	27.2	27.2	26.5	30	29.8	29	30.3	29.4	27.7	26.6	26.8	28	29	28.7	29.1	29.5	29.1	28.9	30.8	30.4	30.5	31	30.5	30.8	30.7	30.7	27.6	25.4	25.4	26.7	27.7	28.1	28.3	27	29.8	29.7	28.7	29.1	30.5	29.9	30.1	29.8	29.7	29.6	29.3	29.2	29.7	30.1	28.6	27.9	25.6	23.8	26.1	25	26.2	25.4	25.5	26.3	27.5	27.3	26	23.5	24.8	26.3	27.5	28	26.9	29.6	24.6	24	22.2	22.3	22	20.3	20.1	21.6	20.8	21.1	21.4	21.3	19.7	19.6	18	20.5	21.5	18.8	18.1	17.6	18	18	19.5	19	15.8	15	16.4	17.2	17.9	18.7	16.8	17.4	15.8	16.4	19.6	15.4	13	14.8	14.9	17.3	19.4	15.8	12.6	13.3	11.9	10.3	11.7	11.6	15.3	14.4	13.6	14.3	12.9	12.9	15.7	13.4	11.6	7.5	7	10.1	12.7	10.6	11	11.6	10.5	11.2	9.7	7.7	8.2	9.6	7.1	7.9	10.6	8.1	6.2	4.9	7.7	7.2	7.3	4.1	5.1	4.5	2	1.1	1.1	1.4	3.2	5.6	12	9.4	5	4.6	0.9	2.9	4.2	7.2	3.9	0.8	3.7	2.6	1.9	3.3	7.4	7.1	2.1	4.2	4.1	-0.1	0.7	2.2	2.5	4.8	3.7	4.1	2.6	2.3	4.9	5.9	5.6	4.2	4.8	2	1.5	3.3	5.3	4.6	8.2	4.7	5.8	2.5	1.1	0.5	3.1	4.4	4.9	4.8	9.1	12.1	7.9	8.7	5.6	3.9	4.5	0	1.2	4.1	3.3	3.2	26.3	27.2	27.5	29	26.2	26.7	28.2	23.9	25	23.2	24.6	27.2	27.4	27	26.2	29.9	30.5	30.8	26.2	27	29.9	24.8	30.8	26.4	30.1	24.4	24.5	30.1	33.6	29	32.3	31.5	30.8	35.6	35.1	35.3	36.5	35.6	32.1	31.7	32.5	34.3	35.3	33.6	34.5	35.2	35.5	33.7	36.6	36.4	37.7	37.3	36.5	37.7	37.5	35.1	32.3	31.1	32.2	33.4	34	33.4	36	32.3	34.4	36.2	34.9	35	35.8	35.3	35.2	34.2	36.1	36.2	35.8	35.7	35.7	34.2	34.9	33.1	31.2	27.6	32	31.8	32.9	33.4	30.3	31.4	32.2	32.1	31	28.5	31.8	33	33.3	34	32.6	32.7	27.9	28.8	28.1	27.2	27	23.7	24.2	27.1	27	28.1	28	24.3	21.2	22.6	22.8	26.6	24.5	24.8	22.2	21.9	24	24.5	26.7	24.2	21.5	22.2	23.4	24.3	24.6	22.5	19.2	21.6	22.7	23.8	25.5	23.3	19.2	22.6	22.2	23.9	23.4	20.6	20.1	17.8	14.8	12.4	16.1	18	19.5	20.4	18	19.3	15.1	16.8	20	17.4	14.6	11.2	11.1	16.4	14.4	13.8	15.6	13.6	14.4	17.2	13.5	10.5	15.3	11.8	9.7	12.1	13.5	10.3	8.6	8	14.9	11.4	9.6	8.9	8.9	9.1	4.2	3.2	2.9	2.8	9.2	11.6	15.4	13.3	8.7	7.9	4	8.5	8.9	9.9	8.3	4.8	7.5	5.9	7.9	5.9	12.8	11.3	4.3	8.6	8	2.1	2.2	6.5	5.4	11.3	7.5	8.5	5.6	6.9	12.1	11.1	9	6.2	8.5	6.1	4.3	8.3	8.3	10.1	10.6	6.8	11.9	8.2	3	5.3	4.9	9.9	8.2	12.3	14.1	14.9	11.3	11.7	7.5	7.7	8.7	1.5	5.5	8.6	6.2	7.2	19.7	17.1	19.5	18.1	20.2	19.9	18.7	18.5	19.9	17.9	17.1	16	18.4	20	17.4	18.9	18.3	18.9	21.1	20.6	20.4	20.2	19.2	22.2	22.2	20.8	18.6	17	19.5	25.7	24.9	23.8	23.9	24.8	25.1	24	23.6	25.7	25.4	23.6	21.8	22.6	24.6	24.3	24.4	24.8	25.2	25.5	25.6	24.2	22.2	25.7	25.6	24.3	23.8	27.5	24	20.6	18.5	21.6	24.5	24.4	24.9	23.5	25.8	25.6	24.3	24.6	27.3	24.8	24.6	26.2	24.2	23.8	23.4	23.6	23.8	26	26.2	24.4	22.2	21.9	21.8	22.9	21.8	22.8	23	22.1	23.6	24.3	22.5	20.8	19.2	21.4	23.4	23.5	21.9	26	22.4	20.8	18.3	18.5	17.6	18.8	16.9	17.3	16.1	15.3	16.9	18.5	18.4	15.5	14	15	17.2	13.8	14.8	14.1	13.5	12.5	13.3	15.3	10.4	9	11.4	10.2	12.1	15	15	12.1	10.4	10.5	11	13.3	10.2	9.8	9.8	9.3	16	9.6	8.9	9.5	8.5	8.5	7.9	6.1	11.1	9.1	9.7	11.1	9.9	9.9	9.3	8.3	7.7	5.6	5	5.8	10.3	8.3	4.5	9.5	8	7.8	7.5	3.6	1.7	7.8	5	1.2	6.8	6.8	4.2	1.4	0	4.1	5.1	2	1.8	1.4	0.6	0	0.2	0.3	-0.7	-0.7	7.6	4	0.9	1.1	0.4	-0.4	0.5	3.8	0.3	-2.1	-2.7	0.4	-1.2	-0.6	4	4.2	-0.1	-0.2	1.5	-1.6	-0.8	-0.3	-0.2	1.7	1	0.6	0.4	-0.4	-0.7	0.9	3	2.3	0.3	-0.1	-1.1	0.4	2.5	-0.6	5.7	2.1	0.5	-0.8	-0.4	-2.1	-2	-0.3	1.5	-0.3	0.3	8	6.3	5.8	2.4	0.8	-0.6	-2.1	-1.3	-0.2	0.9	-0.2	0	0	0	5	6	3	0.5	59	0.5	2.5	0.5	0	0	0	0	0	0	0	8	13	0	25	0	17.5	21	6	0	0	0	1	12.5	0	1	0	0	0	0	18	1	0	0	0	0	0	0	0	0	0	0	0	0	0	0	0	0	0	0.5	0	0	0	0	1.5	41.5	28.5	0.5	0	0	0	0	0	0	0	0	0	0	0	0	0	12	20	15	2	0	4	0	18.5	0.5	0	0	22	4.5	15.5	0	0	0	0	0	0.5	99.5	0	0	0	0	21.5	19	33	0	0	0	0	20.5	35	0.5	11	0	0	0	12.5	0	0	0	17.5	0	0	0	0	0	45.5	1	0	0	0	0	25.5	0	0	0	2.5	2.5	0	22.5	1	14	5	0	0	5	4	1	0	7.5	0	3.5	0	2	12	35.5	1	36	7	0	0	6.5	0	5.5	1.5	0	25.5	5.5	0	0	9	23	0	0	2	0	0.5	0	2	2.5	39	34.5	25.5	1.5	4	3	0	0.5	45.5	31	0	15.5	21.5	1	5	0	7	0	19.5	1	32	1	0	1	16.5	1.5	0	1	0	2	0	10	4.5	0	5	29	0	0	27.5	3.5	0.5	0	4	23	2.5	0.5	1	2	5.5	0.5	0	1	0	2	0	0	12.5	0.5	5	5.5	3	0	0	1.5	3.5	20.9	20.3	21.4	19.8	22.3	21.1	20.7	23.8	20.5	19.4	18.1	18	20.4	20.4	19.1	18	19.3	20.6	24.1	25.5	23.7	23.5	23.2	24.9	27.4	23.6	21.7	20.3	20.9	24.4	27.9	28.5	27.5	27.2	27.6	28.4	26.3	28.5	29.5	27.4	26.6	25.8	26.6	27.4	27.6	28.1	29.5	30.5	28.4	26.9	24.3	28.1	27.9	26.1	26.5	28.4	27.8	22.1	21.8	24.7	27.6	28.6	29.4	29.7	28.8	28.3	29.8	28.1	25.1	22.8	25.9	26.9	26.2	26.2	26.3	26.2	24.8	24.3	29.6	29.7	27	25.1	27	26.6	25.8	26.3	27.1	27	25.5	26.5	26.7	24.3	22.2	26.2	26	24.1	25.8	25.4	27.2	21.8	18.7	19.5	20	21	20.5	20	18	18.1	18.7	19.8	20.9	18.8	17.8	18.8	17.9	16.1	16.5	16.3	15.5	15	16.2	16.6	13.3	12.7	13.3	13.8	15.1	17.4	14.1	11.1	12.2	13.9	13.9	13.5	11	11.5	12.7	13.2	16.3	11.9	11.8	11.2	9.4	10.5	8.5	9.9	12.5	12.6	10	10.7	10.5	10.3	13.7	8.5	8.8	8.1	8.7	9	11.7	10	9.2	9	9.4	9.6	10.5	8.2	7.3	10.1	7.3	6.9	9.5	9.8	7.8	6.9	6.7	6.2	5.2	4.8	4.9	5.2	4.6	5.9	6.2	6.3	6.2	6.7	11.6	8	7.7	7.7	6.1	6.3	6.7	8.7	6	4.5	4.9	5.3	5.3	6.9	8.4	8.9	4.5	4.7	5.8	4.9	5.4	5.4	6.2	6.3	6.9	5.5	5.5	6	5.9	7.2	7.5	4.9	5.3	5.8	5	6	5.6	6.4	9.1	7.1	6.9	4.2	4	5	4.8	5.9	7.5	6.2	8	11	6.6	9	5.3	7.4	6.1	4.2	4.8	4.9	5.5	5.9	6.19	5.66	6.02	8.81	5.45	5.83	6.55	1.38	5.3	4.13	6.02	6.26	5.88	6.04	6.39	12.02	10.9	10.51	5.92	4.88	6.86	3.1	9.24	5.48	5.62	3.33	3.94	9	14.13	12.1	8.17	7.57	7.12	15.23	14.34	11.65	16.86	12.49	7.64	7.42	8.64	12	13.45	11.96	12.69	13.13	10.79	9.32	16.01	16.51	19.36	16.82	15.76	18.31	17.66	15.76	9.13	10.34	10.64	10.33	9.54	9.42	9.06	5.95	13.14	13.4	9.56	12.19	18.56	19.38	16.77	15.04	15.5	15.26	14.45	14.32	16.9	18.37	9.54	7.88	5.83	4.38	6.81	5.08	8.21	6.14	5.53	7.21	11.21	9.78	6.91	4.65	9.1	8.01	10.71	13.7	9.64	16.06	3.73	8.04	8.06	7.43	6.44	2.82	3.03	5.8	6.56	6.92	6.79	5.53	2.05	4.01	2.84	5.32	7.74	5.6	4.27	3.83	5.14	5.64	6.47	5.37	4.65	4.35	5.35	5.82	5.41	4.17	5.03	8.77	5.75	4.75	8.91	4	3.98	5.33	4.24	6.55	6.23	6.05	2.79	4.07	4.53	2.03	5.25	3.76	4.88	3.81	5.58	5.6	4.38	4.58	4.14	6.87	4.86	2.27	1.32	3.36	2.99	2.78	3.93	4.66	3.3	3.7	1.53	2.31	3.57	1.85	2.79	3.75	3.28	1	1.68	1.76	3.81	3.96	5.03	3.39	3.88	3.22	2.46	0.71	0.41	0.46	1.49	2.4	2.43	3.79	1.02	0.78	0.42	1.22	1.55	1.46	2.08	1.97	3.06	2.07	1.71	0.84	1.9	1.19	2.61	3.55	2.39	1.16	1.03	1.76	1.11	2.3	1.06	2.69	1.87	1.21	2.76	2.09	1.6	3.35	3.3	1.26	1.81	1.74	3.31	2.08	1.77	1.44	2.32	3.11	2.61	1.33	2.83	2.46	1.16	2.4	3.56	3.12	4.05	2.25	3.8	0.68	2.32	1.91	1.86	3.29	2.24	1.79	77.2	78.2	78	69.2	80.3	78.4	76	94.5	79.5	82.5	75.1	74.2	77.6	77.2	74.9	60	63.9	66.2	80.3	83.9	77.5	88.3	71.5	82	83	87.7	84.6	69.3	59.7	66.9	77.3	79	79.4	64.1	65.8	70.9	60.9	69.5	79.4	78.7	75.5	68.3	66.4	69.6	68.5	68.2	73.2	76.6	63.9	62	55.7	62.6	63.9	58.8	60	64.3	75.3	68.1	67.2	70.5	74.3	75.2	76.4	83.3	68.7	67.9	75.7	69.8	57.5	54	60.7	64.1	62.8	63.2	64.5	64.7	59.5	56.9	75.6	79	82.3	85.1	79.9	84	75.9	81.1	83	78.9	69.5	73	79.4	83.9	70.9	76.6	70.8	63.8	72.8	61.3	87.9	73.1	69.9	72.4	75.6	88.2	87.1	77.5	73.3	72.3	73.4	78.2	91.1	82.4	86.2	78	69.8	74.2	79.4	81	75.1	72.7	71.5	75.5	74.1	74.5	71.3	70.3	73.6	80.7	73.7	55.9	68	74.5	60.9	77.2	73.4	68.3	75	66.8	72.4	66.3	80.9	73.3	67.5	83.8	61.8	72.5	71.9	76.8	64.2	65.6	70.6	69.2	76.8	55.3	64.4	78.1	86.8	72.8	79.7	78.2	70.1	65.9	74	72.2	87.2	78	67.1	84.5	72.4	64.8	74.3	90.7	82.3	79.7	63.7	61	50.8	58.6	55.8	61.7	65.2	89.2	93.7	93.2	80.7	73.7	82.7	67.8	88.3	90.8	93.6	83.7	81.2	85.7	74.3	69.5	61.5	72	75.6	89.1	81.6	88.2	63.3	57	70.8	80.8	84	75.4	84.8	73.2	86.7	67.2	74.7	83.2	68.1	77.5	82.5	59.4	61.6	82.2	73.4	77.5	62.9	75.5	83.7	83.1	74.8	57.4	60.5	78.9	62.9	70.5	86.6	72.1	69.2	77.9	61.9	80	58.3	91.6	72.4	68.8	72	59.8	71.1	76.8	59	60	56	47	68	59	55	87	64	66	55	55	58	60	58	31	56.5	48	68	74	55	70	54	70	65	75	65	46	34	54	58	61	57	42	49	50	41	47	62	55	52	43	44	52	46	48	48	59	46	42	37	42	41	39	43	49	55	48	39	48	52	54	45	63	52	45	52	50	44	31	48	47	41	44	38	44	39	45	50	59	58	68	60	55	51	51	60	60	51	55	58	64	48	50	52	44	52	52	72	49	42	53	56	68	67	56	53	46	52	59	79	54	64	51	57	48	61	60	53	47	42	50	46	48	43	53	46	57	52	32	41	44	38	51	45	38	49	39	61	41	49	48	35	53	39	47	54	45	41	42	50	46	61	34	53	48	59	44	57	46	49	45	46	48	73	63	39	53	43	44	61	81	64	57	31	42	39	42	35	37	48	64	86	88	41	48	69	44	64	82	83	52	51	63	49	46	47	46	46	54	60	70	45	27	54	53	54	48	64	37	70	41	47	56	40	54	49	42	41	54	48	48	42	48	67	59	46	36	44	51	47	40	73	34	41	68	46	51	48	78	44	50	46	39	43	50	1.37	1.57	1.44	2.29	3.2	1.37	1.44	1.63	2.29	1.11	2.09	1.31	1.37	1.57	1.18	2.22	1.77	1.77	2.48	2.35	1.5	1.44	2.09	1.77	1.96	2.35	1.11	1.7	2.22	3.92	2.35	1.44	1.96	2.55	2.81	1.9	2.55	1.96	1.63	1.44	1.5	1.96	1.77	1.57	1.57	1.7	1.63	1.57	2.03	2.22	2.09	1.7	1.77	1.7	1.9	2.42	1.63	1.83	1.77	1.44	1.18	1.7	1.9	1.11	2.55	2.35	1.63	1.83	3.33	2.42	2.81	2.42	1.9	1.9	1.83	1.7	2.22	3.07	1.9	1.7	1.77	1.24	1.63	1.44	1.57	1.83	1.37	1.44	2.35	2.09	2.03	1.24	1.63	1.63	2.09	2.22	1.44	4.38	1.63	1.57	1.44	1.83	1.5	1.5	1.63	2.22	1.96	1.96	1.63	1.18	1.5	1.7	1.37	2.16	2.94	1.5	1.37	1.7	1.63	1.7	1.83	1.57	1.63	1.57	1.44	1.96	1.7	2.03	1.7	2.42	1.63	1.77	3.53	2.81	1.63	1.83	1.63	2.48	3.47	2.55	1.9	1.31	2.68	1.83	1.96	1.63	2.48	1.57	2.09	2.09	2.03	1.7	3.14	2.16	2.55	2.62	2.03	2.16	2.16	2.03	2.35	1.83	1.7	1.63	1.83	1.44	2.16	2.09	2.81	2.55	1.5	1.11	2.55	1.44	2.35	3.66	2.68	3.66	2.55	3.66	3.33	2.62	1.63	1.44	1.5	2.75	2.68	2.09	1.77	1.77	1.31	1.7	1.57	2.55	3.07	1.96	2.88	3.01	1.7	1.77	1.57	1.96	2.81	2.22	2.62	2.16	1.7	1.7	1.63	1.63	1.44	2.48	2.03	1.24	1.96	1.5	2.62	3.47	2.09	2.29	3.2	2.29	1.96	2.03	3.07	1.63	2.03	4.25	4.51	1.63	3.07	1.44	1.31	1.5	3.4	2.42	1.63	2.68	2.68	1.31	2.81	3.73	1.37	2.29	2.62	1.77	3.4	3.92	3.66	4.18	7.85	3.27	3.07	5.1	4.12	2.75	3.6	2.68	3.14	3.4	2.81	4.84	3.47	3.73	4.38	4.38	3.79	3.92	4.38	4.05	4.25	4.64	2.88	3.4	4.58	6.8	4.38	3.33	4.71	4.97	5.62	3.47	4.25	6.86	3.53	3.01	3.47	3.6	3.33	3.2	2.88	3.99	4.12	3.6	3.6	4.25	5.1	3.53	3.47	3.53	3.4	4.05	4.25	3.99	3.4	3.99	3.07	3.66	5.1	2.94	4.9	4.25	4.05	4.25	4.84	4.38	4.84	5.36	4.18	3.73	3.47	3.2	4.84	5.95	4.25	6.28	3.6	2.88	3.66	3.86	3.14	3.92	2.55	3.2	5.23	4.77	5.03	3.01	3.27	3.73	4.12	4.71	3.86	8.24	4.12	3.47	3.01	3.47	3.07	4.97	4.77	5.36	4.9	4.58	3.01	2.22	4.77	4.71	2.81	4.97	4.77	2.94	2.35	5.03	4.12	3.27	4.05	4.9	3.66	3.14	2.75	4.12	3.99	5.43	3.92	4.32	3.2	3.07	7.85	6.02	3.01	2.81	2.55	4.77	6.8	4.64	4.84	2.94	7	3.53	3.92	3.14	4.84	4.58	4.51	4.64	5.03	4.45	7.19	4.9	5.75	6.8	7.06	4.12	5.16	4.97	5.36	3.99	4.97	2.81	5.16	3.4	4.12	5.75	5.95	5.03	3.47	2.22	5.82	2.68	4.71	6.41	6.93	6.54	5.62	7.85	6.6	5.95	3.47	3.33	3.27	6.02	7.32	3.92	3.27	5.1	3.47	3.79	3.01	5.43	6.41	5.23	5.43	5.75	2.68	3.33	3.4	4.38	6.08	4.71	6.21	4.32	4.64	2.75	2.62	2.88	2.62	5.23	4.84	2.42	3.66	2.81	8.24	6.67	3.92	6.02	6.6	4.12	3.6	4.58	5.69	4.32	6.54	7.06	7.52	3.86	7.39	2.68	2.29	3.27	7.78	8.11	3.33	5.43	4.77	2.62	6.93	6.21	2.29	4.77	4.9	4.05	0	5.7	4.7	5	0	6.6	2.5	0	2.8	0.2	10.1	5.6	2.7	4.3	2.8	10.1	11.1	13.2	0.5	1.3	7.5	0.8	7.8	0	0.1	0.1	0.8	11.4	12.1	1.7	5.2	0.2	1.1	8	9.5	13.5	13.5	7.1	2.5	6.6	10.8	11.7	9.9	7.3	11.6	11.9	6.4	8.9	10.6	13	11.8	10.9	12.5	12.2	12	11.5	5.9	10.8	12.2	9.3	2.1	6.1	6.9	2.9	5.4	8.1	9	11.1	12.5	12.4	11.9	6.8	9.8	10.6	12	9.4	10	6.5	2.2	5	2.9	1	10.2	2.8	8.8	5.6	5.1	7.5	2.5	3	2.4	1	11.6	9.3	5.2	8.6	7.3	1.7	0.1	7.3	4.8	5.8	5.9	1.4	1.3	7.6	9.6	8.8	9.8	0	0	0.1	2.6	6.9	4.2	9.6	0.2	1.6	6.3	8.5	5.8	7.5	5.6	7.4	3.6	8.3	10.5	0	0	7.7	10.2	9.3	6.9	0	4.5	9	9.6	8.4	2.5	4.7	1.3	6.3	3.5	0	5.2	7.8	1.3	5	5.8	6.9	0.1	3.1	2.6	3.8	0.4	4.2	1.1	9.4	0	1	8.1	0.4	3.3	5.5	0.2	1.1	9.1	0	0.4	5.8	0.3	0	0.2	0	8.3	2.9	0	2.8	5	2.1	2	0	1.4	0.3	8.4	4.1	0.1	4.5	0.1	0	0	4.2	1.6	0	2.4	3	2.1	0	5	0	4	0	4.9	8.5	0.4	0.4	0.6	6.5	0	6	0.3	3.6	1.2	1.5	5.1	2.4	0.2	2.3	3.4	0	2.2	2.5	2.1	0.5	0	0.3	3.5	1.8	2.4	2.9	0.7	3.2	0.1	9.5	2.4	0	4.9	0	0.4	0.4	3.5	1.5	4.2	4.3	0.3	2.8	56.8	214.4	197.4	202.6	56.9	229.8	160.2	56.9	165.3	121.1	289.2	212.8	163.5	190.6	165.1	289	305.9	341.4	125.8	139.3	244.4	130.6	249.2	56.5	118.5	118.3	130.1	309.4	321.1	144.9	203.9	119.1	134.2	250.7	275.8	343.1	342.8	234.5	156.6	225.5	296	310.8	280.2	236.1	308.1	312.7	219.9	261.5	289.7	329.5	308.9	293.4	319.7	314.1	310.3	301.4	207.6	288.7	311.4	262.6	142.7	208.5	221.2	154.6	195.4	239.3	253.5	287.4	309.6	307.2	298.3	214.3	262.5	274.7	296.7	253.7	262.6	205.4	135.4	179.8	145.5	114.5	260.6	142	236.6	185.1	176.4	213.4	134.1	141.2	131.2	108.8	272.5	235.8	171.6	222.9	202	115.7	90.7	199.1	160.4	174.5	175.1	107.1	104.9	197.4	225.7	212.8	226.2	39.9	39.6	82.7	117.9	178.5	139.1	214.5	80.9	99.9	164.7	194.1	155.6	177.9	150.8	174.2	121.7	184	212.2	34.5	34.2	171.2	202.7	189.6	157.3	32.7	124.4	180.7	187	170.6	95.8	122.3	79.5	140.1	104.9	29.9	123.8	154	75.6	118.7	127.2	139.2	59.2	93.3	86.9	99.9	60.6	103	67.4	159.6	26.2	64.8	142.3	57.3	88.4	111.6	53.9	63.2	148	24.5	54.6	111	52.8	23.9	51.2	23.6	134.2	78.1	23.3	76.4	98.5	68.8	67.5	22.8	61	49.8	131	87.6	47.5	91.3	47.3	22.4	22.3	88	62.1	22.3	70	76.1	67.1	22.4	96.3	22.4	86.6	22.5	96	132.2	50.9	51.1	53.3	113.3	23	109	51.1	85.2	60.9	64.3	102	74.4	51.7	74.1	86.2	24.5	74.4	78.1	74.3	57.5	25.4	56.1	91.8	73.6	80.8	87	62.9	91.7	57.1	165.3	84.6	27.8	115.1	28.3	63.8	64.3	101.9	78.7	112	114.1	66.1	97.4	1.992	4.333	4.1	5.205	2.549	4.542	3.595	1.164	3.825	2.396	5.8	4.179	3.481	4.034	3.445	7.21	6.937	7.56	3.472	3.432	5.171	2.573	6.044	2	3.115	2.689	2.543	6.636	8.275	6.087	5.312	3.235	3.66	7.642	8.176	8.325	9.686	6.413	4.007	5.024	6.514	7.654	7.186	6.005	7.469	7.761	5.641	6.196	8.057	9.035	8.87	7.915	8.318	8.435	8.486	8.568	5.068	6.615	6.999	5.966	3.696	5.183	5.501	3.396	6.16	6.86	6.018	7.136	9.95	9.055	8.886	6.686	7.152	7.331	7.546	6.612	7.625	7.701	3.985	4.371	3.386	2.391	5.463	3.036	5.16	4.075	3.635	4.55	4.468	4.149	3.416	2.293	5.728	5.105	4.769	6.206	4.628	6.691	2.023	4.241	3.514	3.838	3.478	1.894	1.927	3.998	4.36	4.246	4.236	1.459	0.903	1.823	1.851	3.469	3.924	3.56	1.694	1.904	2.855	3.322	3.131	3.032	2.496	2.614	2.244	3.268	3.402	1.412	1.544	4.073	3.16	2.898	4.666	1.671	1.919	2.847	2.577	3.41	3.036	2.829	1.314	1.85	2.307	0.799	2.284	1.952	2.03	1.677	2.399	2.477	1.618	1.694	2.044	2.585	2.026	1.353	0.706	1.923	1.073	1.128	2.014	1.561	1.25	1.435	0.639	0.809	1.802	0.707	1.347	1.805	1.003	0.307	0.8	0.588	1.818	2.246	2.235	2.076	1.836	1.936	1.474	0.383	0.213	0.196	0.747	1.196	0.972	1.42	0.391	0.301	0.158	0.534	0.551	0.632	1.122	0.859	1.554	1.115	0.729	0.33	0.699	0.45	1.428	1.672	1.13	0.556	0.429	0.825	0.424	0.957	0.396	1.308	0.819	0.448	1.212	0.769	0.793	2.002	1.434	0.608	1.164	0.908	1.366	0.918	0.901	0.617	1.123	2.318	2.154	0.715	1.666	1.037	0.517	1.438	2.063	1.238	1.697	1.066	1.942	0.447	1.532	1.536	1.017	1.848	1.318	1.058	14.3250214	14.33201707	14.3382142	14.34360811	14.34819476	14.35197069	14.35493312	14.35707991	14.35840954	14.35892119	14.35861466	14.35749045	14.35554968	14.35279415	14.34922631	14.34484923	14.33966664	14.33368289	14.32690293	14.31933233	14.31097721	14.30184428	14.29194081	14.28127457	14.26985384	14.25768742	14.24478453	14.23115486	14.21680851	14.20175595	14.18600804	14.16957596	14.15247123	14.13470562	14.11629119	14.09724022	14.0775652	14.0572788	14.03639384	14.01492329	13.9928802	13.97027772	13.94712905	13.92344743	13.8992461	13.87453831	13.84933727	13.82365614	13.79750802	13.77090591	13.74386273	13.71639127	13.68850419	13.660214	13.63153306	13.60247356	13.57304749	13.54326668	13.51314275	13.48268709	13.4519109	13.42082517	13.38944064	13.35776784	13.32581705	13.29359833	13.26112151	13.22839616	13.19543164	13.16223705	13.12882128	13.09519295	13.06136049	13.02733208	12.99311567	12.958719	12.92414961	12.88941479	12.85452167	12.81947714	12.78428793	12.74896057	12.7135014	12.67791662	12.64221223	12.6063941	12.57046793	12.53443931	12.49831368	12.46209635	12.42579253	12.38940734	12.35294577	12.31641276	12.27981316	12.24315175	12.20643326	12.16966238	12.13284376	12.09598203	12.0590818	12.02214766	11.98518425	11.94819619	11.91118813	11.87416478	11.83713088	11.80009122	11.76305069	11.72601424	11.68898691	11.65197384	11.6149803	11.57801166	11.54107343	11.50417128	11.46731101	11.43049858	11.39374015	11.35704204	11.32041078	11.28385308	11.24737589	11.21098635	11.17469185	11.13850002	11.10241872	11.06645608	11.03062047	10.99492056	10.95936527	10.92396381	10.88872567	10.85366065	10.81877883	10.7840906	10.74960664	10.71533795	10.68129584	10.64749191	10.61393809	10.58064661	10.54763	10.5149011	10.48247305	10.45035927	10.4185735	10.38712972	10.35604221	10.3253255	10.29499439	10.26506389	10.23554926	10.20646595	10.17782961	10.14965608	10.12196134	10.0947615	10.06807281	10.04191157	10.01629417	9.991237046	9.966756623	9.942869319	9.919591505	9.896939469	9.874929392	9.853577308	9.832899077	9.812910346	9.793626513	9.775062697	9.757233699	9.740153964	9.72383755	9.708298088	9.693548748	9.679602205	9.666470605	9.654165527	9.642697958	9.632078256	9.62231612	9.613420567	9.6053999	9.598261682	9.592012721	9.586659041	9.582205865	9.578657604	9.576017837	9.574289303	9.57347389	9.573572635	9.574585711	9.576512437	9.579351271	9.583099824	9.587754857	9.593312302	9.599767266	9.607114054	9.61534618	9.62445639	9.634436685	9.645278344	9.656971949	9.669507415	9.682874018	9.697060426	9.712054732	9.727844484	9.744416723	9.761758016	9.779854489	9.798691865	9.818255502	9.838530423	9.859501357	9.881152771	9.903468907	9.926433817	9.950031395	9.97424541	9.99905954	10.0244574	10.05042259	10.07693867	10.10398928	10.13155807	10.15962878	10.18818526	10.21721148	10.24669156	10.27660977	10.30695059	10.33769867	10.36883889	10.40035638	10.43223648	10.4644648	10.49702722	10.52990989	10.56309922	10.59658195	10.63034507
58531	F36	F36	2012	V083	31.6	56.5	31.25	45.4	42	125	80_20_2	2_8_8	22.4	21.7	22.6	23.3	22.8	22.3	22.5	21.2	21.6	20.1	20.5	20.6	21.9	22	21.4	24.1	24.2	24.7	24.1	24.3	24.4	22.1	25.4	24.3	25.7	22.3	21.5	23.7	26.7	27.4	27.2	27.2	26.5	30	29.8	29	30.3	29.4	27.7	26.6	26.8	28	29	28.7	29.1	29.5	29.1	28.9	30.8	30.4	30.5	31	30.5	30.8	30.7	30.7	27.6	25.4	25.4	26.7	27.7	28.1	28.3	27	29.8	29.7	28.7	29.1	30.5	29.9	30.1	29.8	29.7	29.6	29.3	29.2	29.7	30.1	28.6	27.9	25.6	23.8	26.1	25	26.2	25.4	25.5	26.3	27.5	27.3	26	23.5	24.8	26.3	27.5	28	26.9	29.6	24.6	24	22.2	22.3	22	20.3	20.1	21.6	20.8	21.1	21.4	21.3	19.7	19.6	18	20.5	21.5	18.8	18.1	17.6	18	18	19.5	19	15.8	15	16.4	17.2	17.9	18.7	16.8	17.4	15.8	16.4	19.6	15.4	13	14.8	14.9	17.3	19.4	15.8	12.6	13.3	11.9	10.3	11.7	11.6	15.3	14.4	13.6	14.3	12.9	12.9	15.7	13.4	11.6	7.5	7	10.1	12.7	10.6	11	11.6	10.5	11.2	9.7	7.7	8.2	9.6	7.1	7.9	10.6	8.1	6.2	4.9	7.7	7.2	7.3	4.1	5.1	4.5	2	1.1	1.1	1.4	3.2	5.6	12	9.4	5	4.6	0.9	2.9	4.2	7.2	3.9	0.8	3.7	2.6	1.9	3.3	7.4	7.1	2.1	4.2	4.1	-0.1	0.7	2.2	2.5	4.8	3.7	4.1	2.6	2.3	4.9	5.9	5.6	4.2	4.8	2	1.5	3.3	5.3	4.6	8.2	4.7	5.8	2.5	1.1	0.5	3.1	4.4	4.9	4.8	9.1	12.1	7.9	8.7	5.6	3.9	4.5	0	1.2	4.1	3.3	3.2	26.3	27.2	27.5	29	26.2	26.7	28.2	23.9	25	23.2	24.6	27.2	27.4	27	26.2	29.9	30.5	30.8	26.2	27	29.9	24.8	30.8	26.4	30.1	24.4	24.5	30.1	33.6	29	32.3	31.5	30.8	35.6	35.1	35.3	36.5	35.6	32.1	31.7	32.5	34.3	35.3	33.6	34.5	35.2	35.5	33.7	36.6	36.4	37.7	37.3	36.5	37.7	37.5	35.1	32.3	31.1	32.2	33.4	34	33.4	36	32.3	34.4	36.2	34.9	35	35.8	35.3	35.2	34.2	36.1	36.2	35.8	35.7	35.7	34.2	34.9	33.1	31.2	27.6	32	31.8	32.9	33.4	30.3	31.4	32.2	32.1	31	28.5	31.8	33	33.3	34	32.6	32.7	27.9	28.8	28.1	27.2	27	23.7	24.2	27.1	27	28.1	28	24.3	21.2	22.6	22.8	26.6	24.5	24.8	22.2	21.9	24	24.5	26.7	24.2	21.5	22.2	23.4	24.3	24.6	22.5	19.2	21.6	22.7	23.8	25.5	23.3	19.2	22.6	22.2	23.9	23.4	20.6	20.1	17.8	14.8	12.4	16.1	18	19.5	20.4	18	19.3	15.1	16.8	20	17.4	14.6	11.2	11.1	16.4	14.4	13.8	15.6	13.6	14.4	17.2	13.5	10.5	15.3	11.8	9.7	12.1	13.5	10.3	8.6	8	14.9	11.4	9.6	8.9	8.9	9.1	4.2	3.2	2.9	2.8	9.2	11.6	15.4	13.3	8.7	7.9	4	8.5	8.9	9.9	8.3	4.8	7.5	5.9	7.9	5.9	12.8	11.3	4.3	8.6	8	2.1	2.2	6.5	5.4	11.3	7.5	8.5	5.6	6.9	12.1	11.1	9	6.2	8.5	6.1	4.3	8.3	8.3	10.1	10.6	6.8	11.9	8.2	3	5.3	4.9	9.9	8.2	12.3	14.1	14.9	11.3	11.7	7.5	7.7	8.7	1.5	5.5	8.6	6.2	7.2	19.7	17.1	19.5	18.1	20.2	19.9	18.7	18.5	19.9	17.9	17.1	16	18.4	20	17.4	18.9	18.3	18.9	21.1	20.6	20.4	20.2	19.2	22.2	22.2	20.8	18.6	17	19.5	25.7	24.9	23.8	23.9	24.8	25.1	24	23.6	25.7	25.4	23.6	21.8	22.6	24.6	24.3	24.4	24.8	25.2	25.5	25.6	24.2	22.2	25.7	25.6	24.3	23.8	27.5	24	20.6	18.5	21.6	24.5	24.4	24.9	23.5	25.8	25.6	24.3	24.6	27.3	24.8	24.6	26.2	24.2	23.8	23.4	23.6	23.8	26	26.2	24.4	22.2	21.9	21.8	22.9	21.8	22.8	23	22.1	23.6	24.3	22.5	20.8	19.2	21.4	23.4	23.5	21.9	26	22.4	20.8	18.3	18.5	17.6	18.8	16.9	17.3	16.1	15.3	16.9	18.5	18.4	15.5	14	15	17.2	13.8	14.8	14.1	13.5	12.5	13.3	15.3	10.4	9	11.4	10.2	12.1	15	15	12.1	10.4	10.5	11	13.3	10.2	9.8	9.8	9.3	16	9.6	8.9	9.5	8.5	8.5	7.9	6.1	11.1	9.1	9.7	11.1	9.9	9.9	9.3	8.3	7.7	5.6	5	5.8	10.3	8.3	4.5	9.5	8	7.8	7.5	3.6	1.7	7.8	5	1.2	6.8	6.8	4.2	1.4	0	4.1	5.1	2	1.8	1.4	0.6	0	0.2	0.3	-0.7	-0.7	7.6	4	0.9	1.1	0.4	-0.4	0.5	3.8	0.3	-2.1	-2.7	0.4	-1.2	-0.6	4	4.2	-0.1	-0.2	1.5	-1.6	-0.8	-0.3	-0.2	1.7	1	0.6	0.4	-0.4	-0.7	0.9	3	2.3	0.3	-0.1	-1.1	0.4	2.5	-0.6	5.7	2.1	0.5	-0.8	-0.4	-2.1	-2	-0.3	1.5	-0.3	0.3	8	6.3	5.8	2.4	0.8	-0.6	-2.1	-1.3	-0.2	0.9	-0.2	0	0	0	5	6	3	0.5	59	0.5	2.5	0.5	0	0	0	0	0	0	0	8	13	0	25	0	17.5	21	6	0	0	0	1	12.5	0	1	0	0	0	0	18	1	0	0	0	0	0	0	0	0	0	0	0	0	0	0	0	0	0	0.5	0	0	0	0	1.5	41.5	28.5	0.5	0	0	0	0	0	0	0	0	0	0	0	0	0	12	20	15	2	0	4	0	18.5	0.5	0	0	22	4.5	15.5	0	0	0	0	0	0.5	99.5	0	0	0	0	21.5	19	33	0	0	0	0	20.5	35	0.5	11	0	0	0	12.5	0	0	0	17.5	0	0	0	0	0	45.5	1	0	0	0	0	25.5	0	0	0	2.5	2.5	0	22.5	1	14	5	0	0	5	4	1	0	7.5	0	3.5	0	2	12	35.5	1	36	7	0	0	6.5	0	5.5	1.5	0	25.5	5.5	0	0	9	23	0	0	2	0	0.5	0	2	2.5	39	34.5	25.5	1.5	4	3	0	0.5	45.5	31	0	15.5	21.5	1	5	0	7	0	19.5	1	32	1	0	1	16.5	1.5	0	1	0	2	0	10	4.5	0	5	29	0	0	27.5	3.5	0.5	0	4	23	2.5	0.5	1	2	5.5	0.5	0	1	0	2	0	0	12.5	0.5	5	5.5	3	0	0	1.5	3.5	20.9	20.3	21.4	19.8	22.3	21.1	20.7	23.8	20.5	19.4	18.1	18	20.4	20.4	19.1	18	19.3	20.6	24.1	25.5	23.7	23.5	23.2	24.9	27.4	23.6	21.7	20.3	20.9	24.4	27.9	28.5	27.5	27.2	27.6	28.4	26.3	28.5	29.5	27.4	26.6	25.8	26.6	27.4	27.6	28.1	29.5	30.5	28.4	26.9	24.3	28.1	27.9	26.1	26.5	28.4	27.8	22.1	21.8	24.7	27.6	28.6	29.4	29.7	28.8	28.3	29.8	28.1	25.1	22.8	25.9	26.9	26.2	26.2	26.3	26.2	24.8	24.3	29.6	29.7	27	25.1	27	26.6	25.8	26.3	27.1	27	25.5	26.5	26.7	24.3	22.2	26.2	26	24.1	25.8	25.4	27.2	21.8	18.7	19.5	20	21	20.5	20	18	18.1	18.7	19.8	20.9	18.8	17.8	18.8	17.9	16.1	16.5	16.3	15.5	15	16.2	16.6	13.3	12.7	13.3	13.8	15.1	17.4	14.1	11.1	12.2	13.9	13.9	13.5	11	11.5	12.7	13.2	16.3	11.9	11.8	11.2	9.4	10.5	8.5	9.9	12.5	12.6	10	10.7	10.5	10.3	13.7	8.5	8.8	8.1	8.7	9	11.7	10	9.2	9	9.4	9.6	10.5	8.2	7.3	10.1	7.3	6.9	9.5	9.8	7.8	6.9	6.7	6.2	5.2	4.8	4.9	5.2	4.6	5.9	6.2	6.3	6.2	6.7	11.6	8	7.7	7.7	6.1	6.3	6.7	8.7	6	4.5	4.9	5.3	5.3	6.9	8.4	8.9	4.5	4.7	5.8	4.9	5.4	5.4	6.2	6.3	6.9	5.5	5.5	6	5.9	7.2	7.5	4.9	5.3	5.8	5	6	5.6	6.4	9.1	7.1	6.9	4.2	4	5	4.8	5.9	7.5	6.2	8	11	6.6	9	5.3	7.4	6.1	4.2	4.8	4.9	5.5	5.9	6.19	5.66	6.02	8.81	5.45	5.83	6.55	1.38	5.3	4.13	6.02	6.26	5.88	6.04	6.39	12.02	10.9	10.51	5.92	4.88	6.86	3.1	9.24	5.48	5.62	3.33	3.94	9	14.13	12.1	8.17	7.57	7.12	15.23	14.34	11.65	16.86	12.49	7.64	7.42	8.64	12	13.45	11.96	12.69	13.13	10.79	9.32	16.01	16.51	19.36	16.82	15.76	18.31	17.66	15.76	9.13	10.34	10.64	10.33	9.54	9.42	9.06	5.95	13.14	13.4	9.56	12.19	18.56	19.38	16.77	15.04	15.5	15.26	14.45	14.32	16.9	18.37	9.54	7.88	5.83	4.38	6.81	5.08	8.21	6.14	5.53	7.21	11.21	9.78	6.91	4.65	9.1	8.01	10.71	13.7	9.64	16.06	3.73	8.04	8.06	7.43	6.44	2.82	3.03	5.8	6.56	6.92	6.79	5.53	2.05	4.01	2.84	5.32	7.74	5.6	4.27	3.83	5.14	5.64	6.47	5.37	4.65	4.35	5.35	5.82	5.41	4.17	5.03	8.77	5.75	4.75	8.91	4	3.98	5.33	4.24	6.55	6.23	6.05	2.79	4.07	4.53	2.03	5.25	3.76	4.88	3.81	5.58	5.6	4.38	4.58	4.14	6.87	4.86	2.27	1.32	3.36	2.99	2.78	3.93	4.66	3.3	3.7	1.53	2.31	3.57	1.85	2.79	3.75	3.28	1	1.68	1.76	3.81	3.96	5.03	3.39	3.88	3.22	2.46	0.71	0.41	0.46	1.49	2.4	2.43	3.79	1.02	0.78	0.42	1.22	1.55	1.46	2.08	1.97	3.06	2.07	1.71	0.84	1.9	1.19	2.61	3.55	2.39	1.16	1.03	1.76	1.11	2.3	1.06	2.69	1.87	1.21	2.76	2.09	1.6	3.35	3.3	1.26	1.81	1.74	3.31	2.08	1.77	1.44	2.32	3.11	2.61	1.33	2.83	2.46	1.16	2.4	3.56	3.12	4.05	2.25	3.8	0.68	2.32	1.91	1.86	3.29	2.24	1.79	77.2	78.2	78	69.2	80.3	78.4	76	94.5	79.5	82.5	75.1	74.2	77.6	77.2	74.9	60	63.9	66.2	80.3	83.9	77.5	88.3	71.5	82	83	87.7	84.6	69.3	59.7	66.9	77.3	79	79.4	64.1	65.8	70.9	60.9	69.5	79.4	78.7	75.5	68.3	66.4	69.6	68.5	68.2	73.2	76.6	63.9	62	55.7	62.6	63.9	58.8	60	64.3	75.3	68.1	67.2	70.5	74.3	75.2	76.4	83.3	68.7	67.9	75.7	69.8	57.5	54	60.7	64.1	62.8	63.2	64.5	64.7	59.5	56.9	75.6	79	82.3	85.1	79.9	84	75.9	81.1	83	78.9	69.5	73	79.4	83.9	70.9	76.6	70.8	63.8	72.8	61.3	87.9	73.1	69.9	72.4	75.6	88.2	87.1	77.5	73.3	72.3	73.4	78.2	91.1	82.4	86.2	78	69.8	74.2	79.4	81	75.1	72.7	71.5	75.5	74.1	74.5	71.3	70.3	73.6	80.7	73.7	55.9	68	74.5	60.9	77.2	73.4	68.3	75	66.8	72.4	66.3	80.9	73.3	67.5	83.8	61.8	72.5	71.9	76.8	64.2	65.6	70.6	69.2	76.8	55.3	64.4	78.1	86.8	72.8	79.7	78.2	70.1	65.9	74	72.2	87.2	78	67.1	84.5	72.4	64.8	74.3	90.7	82.3	79.7	63.7	61	50.8	58.6	55.8	61.7	65.2	89.2	93.7	93.2	80.7	73.7	82.7	67.8	88.3	90.8	93.6	83.7	81.2	85.7	74.3	69.5	61.5	72	75.6	89.1	81.6	88.2	63.3	57	70.8	80.8	84	75.4	84.8	73.2	86.7	67.2	74.7	83.2	68.1	77.5	82.5	59.4	61.6	82.2	73.4	77.5	62.9	75.5	83.7	83.1	74.8	57.4	60.5	78.9	62.9	70.5	86.6	72.1	69.2	77.9	61.9	80	58.3	91.6	72.4	68.8	72	59.8	71.1	76.8	59	60	56	47	68	59	55	87	64	66	55	55	58	60	58	31	56.5	48	68	74	55	70	54	70	65	75	65	46	34	54	58	61	57	42	49	50	41	47	62	55	52	43	44	52	46	48	48	59	46	42	37	42	41	39	43	49	55	48	39	48	52	54	45	63	52	45	52	50	44	31	48	47	41	44	38	44	39	45	50	59	58	68	60	55	51	51	60	60	51	55	58	64	48	50	52	44	52	52	72	49	42	53	56	68	67	56	53	46	52	59	79	54	64	51	57	48	61	60	53	47	42	50	46	48	43	53	46	57	52	32	41	44	38	51	45	38	49	39	61	41	49	48	35	53	39	47	54	45	41	42	50	46	61	34	53	48	59	44	57	46	49	45	46	48	73	63	39	53	43	44	61	81	64	57	31	42	39	42	35	37	48	64	86	88	41	48	69	44	64	82	83	52	51	63	49	46	47	46	46	54	60	70	45	27	54	53	54	48	64	37	70	41	47	56	40	54	49	42	41	54	48	48	42	48	67	59	46	36	44	51	47	40	73	34	41	68	46	51	48	78	44	50	46	39	43	50	1.37	1.57	1.44	2.29	3.2	1.37	1.44	1.63	2.29	1.11	2.09	1.31	1.37	1.57	1.18	2.22	1.77	1.77	2.48	2.35	1.5	1.44	2.09	1.77	1.96	2.35	1.11	1.7	2.22	3.92	2.35	1.44	1.96	2.55	2.81	1.9	2.55	1.96	1.63	1.44	1.5	1.96	1.77	1.57	1.57	1.7	1.63	1.57	2.03	2.22	2.09	1.7	1.77	1.7	1.9	2.42	1.63	1.83	1.77	1.44	1.18	1.7	1.9	1.11	2.55	2.35	1.63	1.83	3.33	2.42	2.81	2.42	1.9	1.9	1.83	1.7	2.22	3.07	1.9	1.7	1.77	1.24	1.63	1.44	1.57	1.83	1.37	1.44	2.35	2.09	2.03	1.24	1.63	1.63	2.09	2.22	1.44	4.38	1.63	1.57	1.44	1.83	1.5	1.5	1.63	2.22	1.96	1.96	1.63	1.18	1.5	1.7	1.37	2.16	2.94	1.5	1.37	1.7	1.63	1.7	1.83	1.57	1.63	1.57	1.44	1.96	1.7	2.03	1.7	2.42	1.63	1.77	3.53	2.81	1.63	1.83	1.63	2.48	3.47	2.55	1.9	1.31	2.68	1.83	1.96	1.63	2.48	1.57	2.09	2.09	2.03	1.7	3.14	2.16	2.55	2.62	2.03	2.16	2.16	2.03	2.35	1.83	1.7	1.63	1.83	1.44	2.16	2.09	2.81	2.55	1.5	1.11	2.55	1.44	2.35	3.66	2.68	3.66	2.55	3.66	3.33	2.62	1.63	1.44	1.5	2.75	2.68	2.09	1.77	1.77	1.31	1.7	1.57	2.55	3.07	1.96	2.88	3.01	1.7	1.77	1.57	1.96	2.81	2.22	2.62	2.16	1.7	1.7	1.63	1.63	1.44	2.48	2.03	1.24	1.96	1.5	2.62	3.47	2.09	2.29	3.2	2.29	1.96	2.03	3.07	1.63	2.03	4.25	4.51	1.63	3.07	1.44	1.31	1.5	3.4	2.42	1.63	2.68	2.68	1.31	2.81	3.73	1.37	2.29	2.62	1.77	3.4	3.92	3.66	4.18	7.85	3.27	3.07	5.1	4.12	2.75	3.6	2.68	3.14	3.4	2.81	4.84	3.47	3.73	4.38	4.38	3.79	3.92	4.38	4.05	4.25	4.64	2.88	3.4	4.58	6.8	4.38	3.33	4.71	4.97	5.62	3.47	4.25	6.86	3.53	3.01	3.47	3.6	3.33	3.2	2.88	3.99	4.12	3.6	3.6	4.25	5.1	3.53	3.47	3.53	3.4	4.05	4.25	3.99	3.4	3.99	3.07	3.66	5.1	2.94	4.9	4.25	4.05	4.25	4.84	4.38	4.84	5.36	4.18	3.73	3.47	3.2	4.84	5.95	4.25	6.28	3.6	2.88	3.66	3.86	3.14	3.92	2.55	3.2	5.23	4.77	5.03	3.01	3.27	3.73	4.12	4.71	3.86	8.24	4.12	3.47	3.01	3.47	3.07	4.97	4.77	5.36	4.9	4.58	3.01	2.22	4.77	4.71	2.81	4.97	4.77	2.94	2.35	5.03	4.12	3.27	4.05	4.9	3.66	3.14	2.75	4.12	3.99	5.43	3.92	4.32	3.2	3.07	7.85	6.02	3.01	2.81	2.55	4.77	6.8	4.64	4.84	2.94	7	3.53	3.92	3.14	4.84	4.58	4.51	4.64	5.03	4.45	7.19	4.9	5.75	6.8	7.06	4.12	5.16	4.97	5.36	3.99	4.97	2.81	5.16	3.4	4.12	5.75	5.95	5.03	3.47	2.22	5.82	2.68	4.71	6.41	6.93	6.54	5.62	7.85	6.6	5.95	3.47	3.33	3.27	6.02	7.32	3.92	3.27	5.1	3.47	3.79	3.01	5.43	6.41	5.23	5.43	5.75	2.68	3.33	3.4	4.38	6.08	4.71	6.21	4.32	4.64	2.75	2.62	2.88	2.62	5.23	4.84	2.42	3.66	2.81	8.24	6.67	3.92	6.02	6.6	4.12	3.6	4.58	5.69	4.32	6.54	7.06	7.52	3.86	7.39	2.68	2.29	3.27	7.78	8.11	3.33	5.43	4.77	2.62	6.93	6.21	2.29	4.77	4.9	4.05	0	5.7	4.7	5	0	6.6	2.5	0	2.8	0.2	10.1	5.6	2.7	4.3	2.8	10.1	11.1	13.2	0.5	1.3	7.5	0.8	7.8	0	0.1	0.1	0.8	11.4	12.1	1.7	5.2	0.2	1.1	8	9.5	13.5	13.5	7.1	2.5	6.6	10.8	11.7	9.9	7.3	11.6	11.9	6.4	8.9	10.6	13	11.8	10.9	12.5	12.2	12	11.5	5.9	10.8	12.2	9.3	2.1	6.1	6.9	2.9	5.4	8.1	9	11.1	12.5	12.4	11.9	6.8	9.8	10.6	12	9.4	10	6.5	2.2	5	2.9	1	10.2	2.8	8.8	5.6	5.1	7.5	2.5	3	2.4	1	11.6	9.3	5.2	8.6	7.3	1.7	0.1	7.3	4.8	5.8	5.9	1.4	1.3	7.6	9.6	8.8	9.8	0	0	0.1	2.6	6.9	4.2	9.6	0.2	1.6	6.3	8.5	5.8	7.5	5.6	7.4	3.6	8.3	10.5	0	0	7.7	10.2	9.3	6.9	0	4.5	9	9.6	8.4	2.5	4.7	1.3	6.3	3.5	0	5.2	7.8	1.3	5	5.8	6.9	0.1	3.1	2.6	3.8	0.4	4.2	1.1	9.4	0	1	8.1	0.4	3.3	5.5	0.2	1.1	9.1	0	0.4	5.8	0.3	0	0.2	0	8.3	2.9	0	2.8	5	2.1	2	0	1.4	0.3	8.4	4.1	0.1	4.5	0.1	0	0	4.2	1.6	0	2.4	3	2.1	0	5	0	4	0	4.9	8.5	0.4	0.4	0.6	6.5	0	6	0.3	3.6	1.2	1.5	5.1	2.4	0.2	2.3	3.4	0	2.2	2.5	2.1	0.5	0	0.3	3.5	1.8	2.4	2.9	0.7	3.2	0.1	9.5	2.4	0	4.9	0	0.4	0.4	3.5	1.5	4.2	4.3	0.3	2.8	56.8	214.4	197.4	202.6	56.9	229.8	160.2	56.9	165.3	121.1	289.2	212.8	163.5	190.6	165.1	289	305.9	341.4	125.8	139.3	244.4	130.6	249.2	56.5	118.5	118.3	130.1	309.4	321.1	144.9	203.9	119.1	134.2	250.7	275.8	343.1	342.8	234.5	156.6	225.5	296	310.8	280.2	236.1	308.1	312.7	219.9	261.5	289.7	329.5	308.9	293.4	319.7	314.1	310.3	301.4	207.6	288.7	311.4	262.6	142.7	208.5	221.2	154.6	195.4	239.3	253.5	287.4	309.6	307.2	298.3	214.3	262.5	274.7	296.7	253.7	262.6	205.4	135.4	179.8	145.5	114.5	260.6	142	236.6	185.1	176.4	213.4	134.1	141.2	131.2	108.8	272.5	235.8	171.6	222.9	202	115.7	90.7	199.1	160.4	174.5	175.1	107.1	104.9	197.4	225.7	212.8	226.2	39.9	39.6	82.7	117.9	178.5	139.1	214.5	80.9	99.9	164.7	194.1	155.6	177.9	150.8	174.2	121.7	184	212.2	34.5	34.2	171.2	202.7	189.6	157.3	32.7	124.4	180.7	187	170.6	95.8	122.3	79.5	140.1	104.9	29.9	123.8	154	75.6	118.7	127.2	139.2	59.2	93.3	86.9	99.9	60.6	103	67.4	159.6	26.2	64.8	142.3	57.3	88.4	111.6	53.9	63.2	148	24.5	54.6	111	52.8	23.9	51.2	23.6	134.2	78.1	23.3	76.4	98.5	68.8	67.5	22.8	61	49.8	131	87.6	47.5	91.3	47.3	22.4	22.3	88	62.1	22.3	70	76.1	67.1	22.4	96.3	22.4	86.6	22.5	96	132.2	50.9	51.1	53.3	113.3	23	109	51.1	85.2	60.9	64.3	102	74.4	51.7	74.1	86.2	24.5	74.4	78.1	74.3	57.5	25.4	56.1	91.8	73.6	80.8	87	62.9	91.7	57.1	165.3	84.6	27.8	115.1	28.3	63.8	64.3	101.9	78.7	112	114.1	66.1	97.4	1.992	4.333	4.1	5.205	2.549	4.542	3.595	1.164	3.825	2.396	5.8	4.179	3.481	4.034	3.445	7.21	6.937	7.56	3.472	3.432	5.171	2.573	6.044	2	3.115	2.689	2.543	6.636	8.275	6.087	5.312	3.235	3.66	7.642	8.176	8.325	9.686	6.413	4.007	5.024	6.514	7.654	7.186	6.005	7.469	7.761	5.641	6.196	8.057	9.035	8.87	7.915	8.318	8.435	8.486	8.568	5.068	6.615	6.999	5.966	3.696	5.183	5.501	3.396	6.16	6.86	6.018	7.136	9.95	9.055	8.886	6.686	7.152	7.331	7.546	6.612	7.625	7.701	3.985	4.371	3.386	2.391	5.463	3.036	5.16	4.075	3.635	4.55	4.468	4.149	3.416	2.293	5.728	5.105	4.769	6.206	4.628	6.691	2.023	4.241	3.514	3.838	3.478	1.894	1.927	3.998	4.36	4.246	4.236	1.459	0.903	1.823	1.851	3.469	3.924	3.56	1.694	1.904	2.855	3.322	3.131	3.032	2.496	2.614	2.244	3.268	3.402	1.412	1.544	4.073	3.16	2.898	4.666	1.671	1.919	2.847	2.577	3.41	3.036	2.829	1.314	1.85	2.307	0.799	2.284	1.952	2.03	1.677	2.399	2.477	1.618	1.694	2.044	2.585	2.026	1.353	0.706	1.923	1.073	1.128	2.014	1.561	1.25	1.435	0.639	0.809	1.802	0.707	1.347	1.805	1.003	0.307	0.8	0.588	1.818	2.246	2.235	2.076	1.836	1.936	1.474	0.383	0.213	0.196	0.747	1.196	0.972	1.42	0.391	0.301	0.158	0.534	0.551	0.632	1.122	0.859	1.554	1.115	0.729	0.33	0.699	0.45	1.428	1.672	1.13	0.556	0.429	0.825	0.424	0.957	0.396	1.308	0.819	0.448	1.212	0.769	0.793	2.002	1.434	0.608	1.164	0.908	1.366	0.918	0.901	0.617	1.123	2.318	2.154	0.715	1.666	1.037	0.517	1.438	2.063	1.238	1.697	1.066	1.942	0.447	1.532	1.536	1.017	1.848	1.318	1.058	14.3250214	14.33201707	14.3382142	14.34360811	14.34819476	14.35197069	14.35493312	14.35707991	14.35840954	14.35892119	14.35861466	14.35749045	14.35554968	14.35279415	14.34922631	14.34484923	14.33966664	14.33368289	14.32690293	14.31933233	14.31097721	14.30184428	14.29194081	14.28127457	14.26985384	14.25768742	14.24478453	14.23115486	14.21680851	14.20175595	14.18600804	14.16957596	14.15247123	14.13470562	14.11629119	14.09724022	14.0775652	14.0572788	14.03639384	14.01492329	13.9928802	13.97027772	13.94712905	13.92344743	13.8992461	13.87453831	13.84933727	13.82365614	13.79750802	13.77090591	13.74386273	13.71639127	13.68850419	13.660214	13.63153306	13.60247356	13.57304749	13.54326668	13.51314275	13.48268709	13.4519109	13.42082517	13.38944064	13.35776784	13.32581705	13.29359833	13.26112151	13.22839616	13.19543164	13.16223705	13.12882128	13.09519295	13.06136049	13.02733208	12.99311567	12.958719	12.92414961	12.88941479	12.85452167	12.81947714	12.78428793	12.74896057	12.7135014	12.67791662	12.64221223	12.6063941	12.57046793	12.53443931	12.49831368	12.46209635	12.42579253	12.38940734	12.35294577	12.31641276	12.27981316	12.24315175	12.20643326	12.16966238	12.13284376	12.09598203	12.0590818	12.02214766	11.98518425	11.94819619	11.91118813	11.87416478	11.83713088	11.80009122	11.76305069	11.72601424	11.68898691	11.65197384	11.6149803	11.57801166	11.54107343	11.50417128	11.46731101	11.43049858	11.39374015	11.35704204	11.32041078	11.28385308	11.24737589	11.21098635	11.17469185	11.13850002	11.10241872	11.06645608	11.03062047	10.99492056	10.95936527	10.92396381	10.88872567	10.85366065	10.81877883	10.7840906	10.74960664	10.71533795	10.68129584	10.64749191	10.61393809	10.58064661	10.54763	10.5149011	10.48247305	10.45035927	10.4185735	10.38712972	10.35604221	10.3253255	10.29499439	10.26506389	10.23554926	10.20646595	10.17782961	10.14965608	10.12196134	10.0947615	10.06807281	10.04191157	10.01629417	9.991237046	9.966756623	9.942869319	9.919591505	9.896939469	9.874929392	9.853577308	9.832899077	9.812910346	9.793626513	9.775062697	9.757233699	9.740153964	9.72383755	9.708298088	9.693548748	9.679602205	9.666470605	9.654165527	9.642697958	9.632078256	9.62231612	9.613420567	9.6053999	9.598261682	9.592012721	9.586659041	9.582205865	9.578657604	9.576017837	9.574289303	9.57347389	9.573572635	9.574585711	9.576512437	9.579351271	9.583099824	9.587754857	9.593312302	9.599767266	9.607114054	9.61534618	9.62445639	9.634436685	9.645278344	9.656971949	9.669507415	9.682874018	9.697060426	9.712054732	9.727844484	9.744416723	9.761758016	9.779854489	9.798691865	9.818255502	9.838530423	9.859501357	9.881152771	9.903468907	9.926433817	9.950031395	9.97424541	9.99905954	10.0244574	10.05042259	10.07693867	10.10398928	10.13155807	10.15962878	10.18818526	10.21721148	10.24669156	10.27660977	10.30695059	10.33769867	10.36883889	10.40035638	10.43223648	10.4644648	10.49702722	10.52990989	10.56309922	10.59658195	10.63034507
58532	F36	F36	2012	V300	32.9	48.8	24.9	45.7	42	126	80_20_2	2_8_8	22.4	21.7	22.6	23.3	22.8	22.3	22.5	21.2	21.6	20.1	20.5	20.6	21.9	22	21.4	24.1	24.2	24.7	24.1	24.3	24.4	22.1	25.4	24.3	25.7	22.3	21.5	23.7	26.7	27.4	27.2	27.2	26.5	30	29.8	29	30.3	29.4	27.7	26.6	26.8	28	29	28.7	29.1	29.5	29.1	28.9	30.8	30.4	30.5	31	30.5	30.8	30.7	30.7	27.6	25.4	25.4	26.7	27.7	28.1	28.3	27	29.8	29.7	28.7	29.1	30.5	29.9	30.1	29.8	29.7	29.6	29.3	29.2	29.7	30.1	28.6	27.9	25.6	23.8	26.1	25	26.2	25.4	25.5	26.3	27.5	27.3	26	23.5	24.8	26.3	27.5	28	26.9	29.6	24.6	24	22.2	22.3	22	20.3	20.1	21.6	20.8	21.1	21.4	21.3	19.7	19.6	18	20.5	21.5	18.8	18.1	17.6	18	18	19.5	19	15.8	15	16.4	17.2	17.9	18.7	16.8	17.4	15.8	16.4	19.6	15.4	13	14.8	14.9	17.3	19.4	15.8	12.6	13.3	11.9	10.3	11.7	11.6	15.3	14.4	13.6	14.3	12.9	12.9	15.7	13.4	11.6	7.5	7	10.1	12.7	10.6	11	11.6	10.5	11.2	9.7	7.7	8.2	9.6	7.1	7.9	10.6	8.1	6.2	4.9	7.7	7.2	7.3	4.1	5.1	4.5	2	1.1	1.1	1.4	3.2	5.6	12	9.4	5	4.6	0.9	2.9	4.2	7.2	3.9	0.8	3.7	2.6	1.9	3.3	7.4	7.1	2.1	4.2	4.1	-0.1	0.7	2.2	2.5	4.8	3.7	4.1	2.6	2.3	4.9	5.9	5.6	4.2	4.8	2	1.5	3.3	5.3	4.6	8.2	4.7	5.8	2.5	1.1	0.5	3.1	4.4	4.9	4.8	9.1	12.1	7.9	8.7	5.6	3.9	4.5	0	1.2	4.1	3.3	3.2	26.3	27.2	27.5	29	26.2	26.7	28.2	23.9	25	23.2	24.6	27.2	27.4	27	26.2	29.9	30.5	30.8	26.2	27	29.9	24.8	30.8	26.4	30.1	24.4	24.5	30.1	33.6	29	32.3	31.5	30.8	35.6	35.1	35.3	36.5	35.6	32.1	31.7	32.5	34.3	35.3	33.6	34.5	35.2	35.5	33.7	36.6	36.4	37.7	37.3	36.5	37.7	37.5	35.1	32.3	31.1	32.2	33.4	34	33.4	36	32.3	34.4	36.2	34.9	35	35.8	35.3	35.2	34.2	36.1	36.2	35.8	35.7	35.7	34.2	34.9	33.1	31.2	27.6	32	31.8	32.9	33.4	30.3	31.4	32.2	32.1	31	28.5	31.8	33	33.3	34	32.6	32.7	27.9	28.8	28.1	27.2	27	23.7	24.2	27.1	27	28.1	28	24.3	21.2	22.6	22.8	26.6	24.5	24.8	22.2	21.9	24	24.5	26.7	24.2	21.5	22.2	23.4	24.3	24.6	22.5	19.2	21.6	22.7	23.8	25.5	23.3	19.2	22.6	22.2	23.9	23.4	20.6	20.1	17.8	14.8	12.4	16.1	18	19.5	20.4	18	19.3	15.1	16.8	20	17.4	14.6	11.2	11.1	16.4	14.4	13.8	15.6	13.6	14.4	17.2	13.5	10.5	15.3	11.8	9.7	12.1	13.5	10.3	8.6	8	14.9	11.4	9.6	8.9	8.9	9.1	4.2	3.2	2.9	2.8	9.2	11.6	15.4	13.3	8.7	7.9	4	8.5	8.9	9.9	8.3	4.8	7.5	5.9	7.9	5.9	12.8	11.3	4.3	8.6	8	2.1	2.2	6.5	5.4	11.3	7.5	8.5	5.6	6.9	12.1	11.1	9	6.2	8.5	6.1	4.3	8.3	8.3	10.1	10.6	6.8	11.9	8.2	3	5.3	4.9	9.9	8.2	12.3	14.1	14.9	11.3	11.7	7.5	7.7	8.7	1.5	5.5	8.6	6.2	7.2	19.7	17.1	19.5	18.1	20.2	19.9	18.7	18.5	19.9	17.9	17.1	16	18.4	20	17.4	18.9	18.3	18.9	21.1	20.6	20.4	20.2	19.2	22.2	22.2	20.8	18.6	17	19.5	25.7	24.9	23.8	23.9	24.8	25.1	24	23.6	25.7	25.4	23.6	21.8	22.6	24.6	24.3	24.4	24.8	25.2	25.5	25.6	24.2	22.2	25.7	25.6	24.3	23.8	27.5	24	20.6	18.5	21.6	24.5	24.4	24.9	23.5	25.8	25.6	24.3	24.6	27.3	24.8	24.6	26.2	24.2	23.8	23.4	23.6	23.8	26	26.2	24.4	22.2	21.9	21.8	22.9	21.8	22.8	23	22.1	23.6	24.3	22.5	20.8	19.2	21.4	23.4	23.5	21.9	26	22.4	20.8	18.3	18.5	17.6	18.8	16.9	17.3	16.1	15.3	16.9	18.5	18.4	15.5	14	15	17.2	13.8	14.8	14.1	13.5	12.5	13.3	15.3	10.4	9	11.4	10.2	12.1	15	15	12.1	10.4	10.5	11	13.3	10.2	9.8	9.8	9.3	16	9.6	8.9	9.5	8.5	8.5	7.9	6.1	11.1	9.1	9.7	11.1	9.9	9.9	9.3	8.3	7.7	5.6	5	5.8	10.3	8.3	4.5	9.5	8	7.8	7.5	3.6	1.7	7.8	5	1.2	6.8	6.8	4.2	1.4	0	4.1	5.1	2	1.8	1.4	0.6	0	0.2	0.3	-0.7	-0.7	7.6	4	0.9	1.1	0.4	-0.4	0.5	3.8	0.3	-2.1	-2.7	0.4	-1.2	-0.6	4	4.2	-0.1	-0.2	1.5	-1.6	-0.8	-0.3	-0.2	1.7	1	0.6	0.4	-0.4	-0.7	0.9	3	2.3	0.3	-0.1	-1.1	0.4	2.5	-0.6	5.7	2.1	0.5	-0.8	-0.4	-2.1	-2	-0.3	1.5	-0.3	0.3	8	6.3	5.8	2.4	0.8	-0.6	-2.1	-1.3	-0.2	0.9	-0.2	0	0	0	5	6	3	0.5	59	0.5	2.5	0.5	0	0	0	0	0	0	0	8	13	0	25	0	17.5	21	6	0	0	0	1	12.5	0	1	0	0	0	0	18	1	0	0	0	0	0	0	0	0	0	0	0	0	0	0	0	0	0	0.5	0	0	0	0	1.5	41.5	28.5	0.5	0	0	0	0	0	0	0	0	0	0	0	0	0	12	20	15	2	0	4	0	18.5	0.5	0	0	22	4.5	15.5	0	0	0	0	0	0.5	99.5	0	0	0	0	21.5	19	33	0	0	0	0	20.5	35	0.5	11	0	0	0	12.5	0	0	0	17.5	0	0	0	0	0	45.5	1	0	0	0	0	25.5	0	0	0	2.5	2.5	0	22.5	1	14	5	0	0	5	4	1	0	7.5	0	3.5	0	2	12	35.5	1	36	7	0	0	6.5	0	5.5	1.5	0	25.5	5.5	0	0	9	23	0	0	2	0	0.5	0	2	2.5	39	34.5	25.5	1.5	4	3	0	0.5	45.5	31	0	15.5	21.5	1	5	0	7	0	19.5	1	32	1	0	1	16.5	1.5	0	1	0	2	0	10	4.5	0	5	29	0	0	27.5	3.5	0.5	0	4	23	2.5	0.5	1	2	5.5	0.5	0	1	0	2	0	0	12.5	0.5	5	5.5	3	0	0	1.5	3.5	20.9	20.3	21.4	19.8	22.3	21.1	20.7	23.8	20.5	19.4	18.1	18	20.4	20.4	19.1	18	19.3	20.6	24.1	25.5	23.7	23.5	23.2	24.9	27.4	23.6	21.7	20.3	20.9	24.4	27.9	28.5	27.5	27.2	27.6	28.4	26.3	28.5	29.5	27.4	26.6	25.8	26.6	27.4	27.6	28.1	29.5	30.5	28.4	26.9	24.3	28.1	27.9	26.1	26.5	28.4	27.8	22.1	21.8	24.7	27.6	28.6	29.4	29.7	28.8	28.3	29.8	28.1	25.1	22.8	25.9	26.9	26.2	26.2	26.3	26.2	24.8	24.3	29.6	29.7	27	25.1	27	26.6	25.8	26.3	27.1	27	25.5	26.5	26.7	24.3	22.2	26.2	26	24.1	25.8	25.4	27.2	21.8	18.7	19.5	20	21	20.5	20	18	18.1	18.7	19.8	20.9	18.8	17.8	18.8	17.9	16.1	16.5	16.3	15.5	15	16.2	16.6	13.3	12.7	13.3	13.8	15.1	17.4	14.1	11.1	12.2	13.9	13.9	13.5	11	11.5	12.7	13.2	16.3	11.9	11.8	11.2	9.4	10.5	8.5	9.9	12.5	12.6	10	10.7	10.5	10.3	13.7	8.5	8.8	8.1	8.7	9	11.7	10	9.2	9	9.4	9.6	10.5	8.2	7.3	10.1	7.3	6.9	9.5	9.8	7.8	6.9	6.7	6.2	5.2	4.8	4.9	5.2	4.6	5.9	6.2	6.3	6.2	6.7	11.6	8	7.7	7.7	6.1	6.3	6.7	8.7	6	4.5	4.9	5.3	5.3	6.9	8.4	8.9	4.5	4.7	5.8	4.9	5.4	5.4	6.2	6.3	6.9	5.5	5.5	6	5.9	7.2	7.5	4.9	5.3	5.8	5	6	5.6	6.4	9.1	7.1	6.9	4.2	4	5	4.8	5.9	7.5	6.2	8	11	6.6	9	5.3	7.4	6.1	4.2	4.8	4.9	5.5	5.9	6.19	5.66	6.02	8.81	5.45	5.83	6.55	1.38	5.3	4.13	6.02	6.26	5.88	6.04	6.39	12.02	10.9	10.51	5.92	4.88	6.86	3.1	9.24	5.48	5.62	3.33	3.94	9	14.13	12.1	8.17	7.57	7.12	15.23	14.34	11.65	16.86	12.49	7.64	7.42	8.64	12	13.45	11.96	12.69	13.13	10.79	9.32	16.01	16.51	19.36	16.82	15.76	18.31	17.66	15.76	9.13	10.34	10.64	10.33	9.54	9.42	9.06	5.95	13.14	13.4	9.56	12.19	18.56	19.38	16.77	15.04	15.5	15.26	14.45	14.32	16.9	18.37	9.54	7.88	5.83	4.38	6.81	5.08	8.21	6.14	5.53	7.21	11.21	9.78	6.91	4.65	9.1	8.01	10.71	13.7	9.64	16.06	3.73	8.04	8.06	7.43	6.44	2.82	3.03	5.8	6.56	6.92	6.79	5.53	2.05	4.01	2.84	5.32	7.74	5.6	4.27	3.83	5.14	5.64	6.47	5.37	4.65	4.35	5.35	5.82	5.41	4.17	5.03	8.77	5.75	4.75	8.91	4	3.98	5.33	4.24	6.55	6.23	6.05	2.79	4.07	4.53	2.03	5.25	3.76	4.88	3.81	5.58	5.6	4.38	4.58	4.14	6.87	4.86	2.27	1.32	3.36	2.99	2.78	3.93	4.66	3.3	3.7	1.53	2.31	3.57	1.85	2.79	3.75	3.28	1	1.68	1.76	3.81	3.96	5.03	3.39	3.88	3.22	2.46	0.71	0.41	0.46	1.49	2.4	2.43	3.79	1.02	0.78	0.42	1.22	1.55	1.46	2.08	1.97	3.06	2.07	1.71	0.84	1.9	1.19	2.61	3.55	2.39	1.16	1.03	1.76	1.11	2.3	1.06	2.69	1.87	1.21	2.76	2.09	1.6	3.35	3.3	1.26	1.81	1.74	3.31	2.08	1.77	1.44	2.32	3.11	2.61	1.33	2.83	2.46	1.16	2.4	3.56	3.12	4.05	2.25	3.8	0.68	2.32	1.91	1.86	3.29	2.24	1.79	77.2	78.2	78	69.2	80.3	78.4	76	94.5	79.5	82.5	75.1	74.2	77.6	77.2	74.9	60	63.9	66.2	80.3	83.9	77.5	88.3	71.5	82	83	87.7	84.6	69.3	59.7	66.9	77.3	79	79.4	64.1	65.8	70.9	60.9	69.5	79.4	78.7	75.5	68.3	66.4	69.6	68.5	68.2	73.2	76.6	63.9	62	55.7	62.6	63.9	58.8	60	64.3	75.3	68.1	67.2	70.5	74.3	75.2	76.4	83.3	68.7	67.9	75.7	69.8	57.5	54	60.7	64.1	62.8	63.2	64.5	64.7	59.5	56.9	75.6	79	82.3	85.1	79.9	84	75.9	81.1	83	78.9	69.5	73	79.4	83.9	70.9	76.6	70.8	63.8	72.8	61.3	87.9	73.1	69.9	72.4	75.6	88.2	87.1	77.5	73.3	72.3	73.4	78.2	91.1	82.4	86.2	78	69.8	74.2	79.4	81	75.1	72.7	71.5	75.5	74.1	74.5	71.3	70.3	73.6	80.7	73.7	55.9	68	74.5	60.9	77.2	73.4	68.3	75	66.8	72.4	66.3	80.9	73.3	67.5	83.8	61.8	72.5	71.9	76.8	64.2	65.6	70.6	69.2	76.8	55.3	64.4	78.1	86.8	72.8	79.7	78.2	70.1	65.9	74	72.2	87.2	78	67.1	84.5	72.4	64.8	74.3	90.7	82.3	79.7	63.7	61	50.8	58.6	55.8	61.7	65.2	89.2	93.7	93.2	80.7	73.7	82.7	67.8	88.3	90.8	93.6	83.7	81.2	85.7	74.3	69.5	61.5	72	75.6	89.1	81.6	88.2	63.3	57	70.8	80.8	84	75.4	84.8	73.2	86.7	67.2	74.7	83.2	68.1	77.5	82.5	59.4	61.6	82.2	73.4	77.5	62.9	75.5	83.7	83.1	74.8	57.4	60.5	78.9	62.9	70.5	86.6	72.1	69.2	77.9	61.9	80	58.3	91.6	72.4	68.8	72	59.8	71.1	76.8	59	60	56	47	68	59	55	87	64	66	55	55	58	60	58	31	56.5	48	68	74	55	70	54	70	65	75	65	46	34	54	58	61	57	42	49	50	41	47	62	55	52	43	44	52	46	48	48	59	46	42	37	42	41	39	43	49	55	48	39	48	52	54	45	63	52	45	52	50	44	31	48	47	41	44	38	44	39	45	50	59	58	68	60	55	51	51	60	60	51	55	58	64	48	50	52	44	52	52	72	49	42	53	56	68	67	56	53	46	52	59	79	54	64	51	57	48	61	60	53	47	42	50	46	48	43	53	46	57	52	32	41	44	38	51	45	38	49	39	61	41	49	48	35	53	39	47	54	45	41	42	50	46	61	34	53	48	59	44	57	46	49	45	46	48	73	63	39	53	43	44	61	81	64	57	31	42	39	42	35	37	48	64	86	88	41	48	69	44	64	82	83	52	51	63	49	46	47	46	46	54	60	70	45	27	54	53	54	48	64	37	70	41	47	56	40	54	49	42	41	54	48	48	42	48	67	59	46	36	44	51	47	40	73	34	41	68	46	51	48	78	44	50	46	39	43	50	1.37	1.57	1.44	2.29	3.2	1.37	1.44	1.63	2.29	1.11	2.09	1.31	1.37	1.57	1.18	2.22	1.77	1.77	2.48	2.35	1.5	1.44	2.09	1.77	1.96	2.35	1.11	1.7	2.22	3.92	2.35	1.44	1.96	2.55	2.81	1.9	2.55	1.96	1.63	1.44	1.5	1.96	1.77	1.57	1.57	1.7	1.63	1.57	2.03	2.22	2.09	1.7	1.77	1.7	1.9	2.42	1.63	1.83	1.77	1.44	1.18	1.7	1.9	1.11	2.55	2.35	1.63	1.83	3.33	2.42	2.81	2.42	1.9	1.9	1.83	1.7	2.22	3.07	1.9	1.7	1.77	1.24	1.63	1.44	1.57	1.83	1.37	1.44	2.35	2.09	2.03	1.24	1.63	1.63	2.09	2.22	1.44	4.38	1.63	1.57	1.44	1.83	1.5	1.5	1.63	2.22	1.96	1.96	1.63	1.18	1.5	1.7	1.37	2.16	2.94	1.5	1.37	1.7	1.63	1.7	1.83	1.57	1.63	1.57	1.44	1.96	1.7	2.03	1.7	2.42	1.63	1.77	3.53	2.81	1.63	1.83	1.63	2.48	3.47	2.55	1.9	1.31	2.68	1.83	1.96	1.63	2.48	1.57	2.09	2.09	2.03	1.7	3.14	2.16	2.55	2.62	2.03	2.16	2.16	2.03	2.35	1.83	1.7	1.63	1.83	1.44	2.16	2.09	2.81	2.55	1.5	1.11	2.55	1.44	2.35	3.66	2.68	3.66	2.55	3.66	3.33	2.62	1.63	1.44	1.5	2.75	2.68	2.09	1.77	1.77	1.31	1.7	1.57	2.55	3.07	1.96	2.88	3.01	1.7	1.77	1.57	1.96	2.81	2.22	2.62	2.16	1.7	1.7	1.63	1.63	1.44	2.48	2.03	1.24	1.96	1.5	2.62	3.47	2.09	2.29	3.2	2.29	1.96	2.03	3.07	1.63	2.03	4.25	4.51	1.63	3.07	1.44	1.31	1.5	3.4	2.42	1.63	2.68	2.68	1.31	2.81	3.73	1.37	2.29	2.62	1.77	3.4	3.92	3.66	4.18	7.85	3.27	3.07	5.1	4.12	2.75	3.6	2.68	3.14	3.4	2.81	4.84	3.47	3.73	4.38	4.38	3.79	3.92	4.38	4.05	4.25	4.64	2.88	3.4	4.58	6.8	4.38	3.33	4.71	4.97	5.62	3.47	4.25	6.86	3.53	3.01	3.47	3.6	3.33	3.2	2.88	3.99	4.12	3.6	3.6	4.25	5.1	3.53	3.47	3.53	3.4	4.05	4.25	3.99	3.4	3.99	3.07	3.66	5.1	2.94	4.9	4.25	4.05	4.25	4.84	4.38	4.84	5.36	4.18	3.73	3.47	3.2	4.84	5.95	4.25	6.28	3.6	2.88	3.66	3.86	3.14	3.92	2.55	3.2	5.23	4.77	5.03	3.01	3.27	3.73	4.12	4.71	3.86	8.24	4.12	3.47	3.01	3.47	3.07	4.97	4.77	5.36	4.9	4.58	3.01	2.22	4.77	4.71	2.81	4.97	4.77	2.94	2.35	5.03	4.12	3.27	4.05	4.9	3.66	3.14	2.75	4.12	3.99	5.43	3.92	4.32	3.2	3.07	7.85	6.02	3.01	2.81	2.55	4.77	6.8	4.64	4.84	2.94	7	3.53	3.92	3.14	4.84	4.58	4.51	4.64	5.03	4.45	7.19	4.9	5.75	6.8	7.06	4.12	5.16	4.97	5.36	3.99	4.97	2.81	5.16	3.4	4.12	5.75	5.95	5.03	3.47	2.22	5.82	2.68	4.71	6.41	6.93	6.54	5.62	7.85	6.6	5.95	3.47	3.33	3.27	6.02	7.32	3.92	3.27	5.1	3.47	3.79	3.01	5.43	6.41	5.23	5.43	5.75	2.68	3.33	3.4	4.38	6.08	4.71	6.21	4.32	4.64	2.75	2.62	2.88	2.62	5.23	4.84	2.42	3.66	2.81	8.24	6.67	3.92	6.02	6.6	4.12	3.6	4.58	5.69	4.32	6.54	7.06	7.52	3.86	7.39	2.68	2.29	3.27	7.78	8.11	3.33	5.43	4.77	2.62	6.93	6.21	2.29	4.77	4.9	4.05	0	5.7	4.7	5	0	6.6	2.5	0	2.8	0.2	10.1	5.6	2.7	4.3	2.8	10.1	11.1	13.2	0.5	1.3	7.5	0.8	7.8	0	0.1	0.1	0.8	11.4	12.1	1.7	5.2	0.2	1.1	8	9.5	13.5	13.5	7.1	2.5	6.6	10.8	11.7	9.9	7.3	11.6	11.9	6.4	8.9	10.6	13	11.8	10.9	12.5	12.2	12	11.5	5.9	10.8	12.2	9.3	2.1	6.1	6.9	2.9	5.4	8.1	9	11.1	12.5	12.4	11.9	6.8	9.8	10.6	12	9.4	10	6.5	2.2	5	2.9	1	10.2	2.8	8.8	5.6	5.1	7.5	2.5	3	2.4	1	11.6	9.3	5.2	8.6	7.3	1.7	0.1	7.3	4.8	5.8	5.9	1.4	1.3	7.6	9.6	8.8	9.8	0	0	0.1	2.6	6.9	4.2	9.6	0.2	1.6	6.3	8.5	5.8	7.5	5.6	7.4	3.6	8.3	10.5	0	0	7.7	10.2	9.3	6.9	0	4.5	9	9.6	8.4	2.5	4.7	1.3	6.3	3.5	0	5.2	7.8	1.3	5	5.8	6.9	0.1	3.1	2.6	3.8	0.4	4.2	1.1	9.4	0	1	8.1	0.4	3.3	5.5	0.2	1.1	9.1	0	0.4	5.8	0.3	0	0.2	0	8.3	2.9	0	2.8	5	2.1	2	0	1.4	0.3	8.4	4.1	0.1	4.5	0.1	0	0	4.2	1.6	0	2.4	3	2.1	0	5	0	4	0	4.9	8.5	0.4	0.4	0.6	6.5	0	6	0.3	3.6	1.2	1.5	5.1	2.4	0.2	2.3	3.4	0	2.2	2.5	2.1	0.5	0	0.3	3.5	1.8	2.4	2.9	0.7	3.2	0.1	9.5	2.4	0	4.9	0	0.4	0.4	3.5	1.5	4.2	4.3	0.3	2.8	56.8	214.4	197.4	202.6	56.9	229.8	160.2	56.9	165.3	121.1	289.2	212.8	163.5	190.6	165.1	289	305.9	341.4	125.8	139.3	244.4	130.6	249.2	56.5	118.5	118.3	130.1	309.4	321.1	144.9	203.9	119.1	134.2	250.7	275.8	343.1	342.8	234.5	156.6	225.5	296	310.8	280.2	236.1	308.1	312.7	219.9	261.5	289.7	329.5	308.9	293.4	319.7	314.1	310.3	301.4	207.6	288.7	311.4	262.6	142.7	208.5	221.2	154.6	195.4	239.3	253.5	287.4	309.6	307.2	298.3	214.3	262.5	274.7	296.7	253.7	262.6	205.4	135.4	179.8	145.5	114.5	260.6	142	236.6	185.1	176.4	213.4	134.1	141.2	131.2	108.8	272.5	235.8	171.6	222.9	202	115.7	90.7	199.1	160.4	174.5	175.1	107.1	104.9	197.4	225.7	212.8	226.2	39.9	39.6	82.7	117.9	178.5	139.1	214.5	80.9	99.9	164.7	194.1	155.6	177.9	150.8	174.2	121.7	184	212.2	34.5	34.2	171.2	202.7	189.6	157.3	32.7	124.4	180.7	187	170.6	95.8	122.3	79.5	140.1	104.9	29.9	123.8	154	75.6	118.7	127.2	139.2	59.2	93.3	86.9	99.9	60.6	103	67.4	159.6	26.2	64.8	142.3	57.3	88.4	111.6	53.9	63.2	148	24.5	54.6	111	52.8	23.9	51.2	23.6	134.2	78.1	23.3	76.4	98.5	68.8	67.5	22.8	61	49.8	131	87.6	47.5	91.3	47.3	22.4	22.3	88	62.1	22.3	70	76.1	67.1	22.4	96.3	22.4	86.6	22.5	96	132.2	50.9	51.1	53.3	113.3	23	109	51.1	85.2	60.9	64.3	102	74.4	51.7	74.1	86.2	24.5	74.4	78.1	74.3	57.5	25.4	56.1	91.8	73.6	80.8	87	62.9	91.7	57.1	165.3	84.6	27.8	115.1	28.3	63.8	64.3	101.9	78.7	112	114.1	66.1	97.4	1.992	4.333	4.1	5.205	2.549	4.542	3.595	1.164	3.825	2.396	5.8	4.179	3.481	4.034	3.445	7.21	6.937	7.56	3.472	3.432	5.171	2.573	6.044	2	3.115	2.689	2.543	6.636	8.275	6.087	5.312	3.235	3.66	7.642	8.176	8.325	9.686	6.413	4.007	5.024	6.514	7.654	7.186	6.005	7.469	7.761	5.641	6.196	8.057	9.035	8.87	7.915	8.318	8.435	8.486	8.568	5.068	6.615	6.999	5.966	3.696	5.183	5.501	3.396	6.16	6.86	6.018	7.136	9.95	9.055	8.886	6.686	7.152	7.331	7.546	6.612	7.625	7.701	3.985	4.371	3.386	2.391	5.463	3.036	5.16	4.075	3.635	4.55	4.468	4.149	3.416	2.293	5.728	5.105	4.769	6.206	4.628	6.691	2.023	4.241	3.514	3.838	3.478	1.894	1.927	3.998	4.36	4.246	4.236	1.459	0.903	1.823	1.851	3.469	3.924	3.56	1.694	1.904	2.855	3.322	3.131	3.032	2.496	2.614	2.244	3.268	3.402	1.412	1.544	4.073	3.16	2.898	4.666	1.671	1.919	2.847	2.577	3.41	3.036	2.829	1.314	1.85	2.307	0.799	2.284	1.952	2.03	1.677	2.399	2.477	1.618	1.694	2.044	2.585	2.026	1.353	0.706	1.923	1.073	1.128	2.014	1.561	1.25	1.435	0.639	0.809	1.802	0.707	1.347	1.805	1.003	0.307	0.8	0.588	1.818	2.246	2.235	2.076	1.836	1.936	1.474	0.383	0.213	0.196	0.747	1.196	0.972	1.42	0.391	0.301	0.158	0.534	0.551	0.632	1.122	0.859	1.554	1.115	0.729	0.33	0.699	0.45	1.428	1.672	1.13	0.556	0.429	0.825	0.424	0.957	0.396	1.308	0.819	0.448	1.212	0.769	0.793	2.002	1.434	0.608	1.164	0.908	1.366	0.918	0.901	0.617	1.123	2.318	2.154	0.715	1.666	1.037	0.517	1.438	2.063	1.238	1.697	1.066	1.942	0.447	1.532	1.536	1.017	1.848	1.318	1.058	14.3250214	14.33201707	14.3382142	14.34360811	14.34819476	14.35197069	14.35493312	14.35707991	14.35840954	14.35892119	14.35861466	14.35749045	14.35554968	14.35279415	14.34922631	14.34484923	14.33966664	14.33368289	14.32690293	14.31933233	14.31097721	14.30184428	14.29194081	14.28127457	14.26985384	14.25768742	14.24478453	14.23115486	14.21680851	14.20175595	14.18600804	14.16957596	14.15247123	14.13470562	14.11629119	14.09724022	14.0775652	14.0572788	14.03639384	14.01492329	13.9928802	13.97027772	13.94712905	13.92344743	13.8992461	13.87453831	13.84933727	13.82365614	13.79750802	13.77090591	13.74386273	13.71639127	13.68850419	13.660214	13.63153306	13.60247356	13.57304749	13.54326668	13.51314275	13.48268709	13.4519109	13.42082517	13.38944064	13.35776784	13.32581705	13.29359833	13.26112151	13.22839616	13.19543164	13.16223705	13.12882128	13.09519295	13.06136049	13.02733208	12.99311567	12.958719	12.92414961	12.88941479	12.85452167	12.81947714	12.78428793	12.74896057	12.7135014	12.67791662	12.64221223	12.6063941	12.57046793	12.53443931	12.49831368	12.46209635	12.42579253	12.38940734	12.35294577	12.31641276	12.27981316	12.24315175	12.20643326	12.16966238	12.13284376	12.09598203	12.0590818	12.02214766	11.98518425	11.94819619	11.91118813	11.87416478	11.83713088	11.80009122	11.76305069	11.72601424	11.68898691	11.65197384	11.6149803	11.57801166	11.54107343	11.50417128	11.46731101	11.43049858	11.39374015	11.35704204	11.32041078	11.28385308	11.24737589	11.21098635	11.17469185	11.13850002	11.10241872	11.06645608	11.03062047	10.99492056	10.95936527	10.92396381	10.88872567	10.85366065	10.81877883	10.7840906	10.74960664	10.71533795	10.68129584	10.64749191	10.61393809	10.58064661	10.54763	10.5149011	10.48247305	10.45035927	10.4185735	10.38712972	10.35604221	10.3253255	10.29499439	10.26506389	10.23554926	10.20646595	10.17782961	10.14965608	10.12196134	10.0947615	10.06807281	10.04191157	10.01629417	9.991237046	9.966756623	9.942869319	9.919591505	9.896939469	9.874929392	9.853577308	9.832899077	9.812910346	9.793626513	9.775062697	9.757233699	9.740153964	9.72383755	9.708298088	9.693548748	9.679602205	9.666470605	9.654165527	9.642697958	9.632078256	9.62231612	9.613420567	9.6053999	9.598261682	9.592012721	9.586659041	9.582205865	9.578657604	9.576017837	9.574289303	9.57347389	9.573572635	9.574585711	9.576512437	9.579351271	9.583099824	9.587754857	9.593312302	9.599767266	9.607114054	9.61534618	9.62445639	9.634436685	9.645278344	9.656971949	9.669507415	9.682874018	9.697060426	9.712054732	9.727844484	9.744416723	9.761758016	9.779854489	9.798691865	9.818255502	9.838530423	9.859501357	9.881152771	9.903468907	9.926433817	9.950031395	9.97424541	9.99905954	10.0244574	10.05042259	10.07693867	10.10398928	10.13155807	10.15962878	10.18818526	10.21721148	10.24669156	10.27660977	10.30695059	10.33769867	10.36883889	10.40035638	10.43223648	10.4644648	10.49702722	10.52990989	10.56309922	10.59658195	10.63034507
58533	F36	F36	2012	V312	33.4	62.4	28.8	45.9	41	126	80_20_2	2_8_8	22.4	21.7	22.6	23.3	22.8	22.3	22.5	21.2	21.6	20.1	20.5	20.6	21.9	22	21.4	24.1	24.2	24.7	24.1	24.3	24.4	22.1	25.4	24.3	25.7	22.3	21.5	23.7	26.7	27.4	27.2	27.2	26.5	30	29.8	29	30.3	29.4	27.7	26.6	26.8	28	29	28.7	29.1	29.5	29.1	28.9	30.8	30.4	30.5	31	30.5	30.8	30.7	30.7	27.6	25.4	25.4	26.7	27.7	28.1	28.3	27	29.8	29.7	28.7	29.1	30.5	29.9	30.1	29.8	29.7	29.6	29.3	29.2	29.7	30.1	28.6	27.9	25.6	23.8	26.1	25	26.2	25.4	25.5	26.3	27.5	27.3	26	23.5	24.8	26.3	27.5	28	26.9	29.6	24.6	24	22.2	22.3	22	20.3	20.1	21.6	20.8	21.1	21.4	21.3	19.7	19.6	18	20.5	21.5	18.8	18.1	17.6	18	18	19.5	19	15.8	15	16.4	17.2	17.9	18.7	16.8	17.4	15.8	16.4	19.6	15.4	13	14.8	14.9	17.3	19.4	15.8	12.6	13.3	11.9	10.3	11.7	11.6	15.3	14.4	13.6	14.3	12.9	12.9	15.7	13.4	11.6	7.5	7	10.1	12.7	10.6	11	11.6	10.5	11.2	9.7	7.7	8.2	9.6	7.1	7.9	10.6	8.1	6.2	4.9	7.7	7.2	7.3	4.1	5.1	4.5	2	1.1	1.1	1.4	3.2	5.6	12	9.4	5	4.6	0.9	2.9	4.2	7.2	3.9	0.8	3.7	2.6	1.9	3.3	7.4	7.1	2.1	4.2	4.1	-0.1	0.7	2.2	2.5	4.8	3.7	4.1	2.6	2.3	4.9	5.9	5.6	4.2	4.8	2	1.5	3.3	5.3	4.6	8.2	4.7	5.8	2.5	1.1	0.5	3.1	4.4	4.9	4.8	9.1	12.1	7.9	8.7	5.6	3.9	4.5	0	1.2	4.1	3.3	3.2	26.3	27.2	27.5	29	26.2	26.7	28.2	23.9	25	23.2	24.6	27.2	27.4	27	26.2	29.9	30.5	30.8	26.2	27	29.9	24.8	30.8	26.4	30.1	24.4	24.5	30.1	33.6	29	32.3	31.5	30.8	35.6	35.1	35.3	36.5	35.6	32.1	31.7	32.5	34.3	35.3	33.6	34.5	35.2	35.5	33.7	36.6	36.4	37.7	37.3	36.5	37.7	37.5	35.1	32.3	31.1	32.2	33.4	34	33.4	36	32.3	34.4	36.2	34.9	35	35.8	35.3	35.2	34.2	36.1	36.2	35.8	35.7	35.7	34.2	34.9	33.1	31.2	27.6	32	31.8	32.9	33.4	30.3	31.4	32.2	32.1	31	28.5	31.8	33	33.3	34	32.6	32.7	27.9	28.8	28.1	27.2	27	23.7	24.2	27.1	27	28.1	28	24.3	21.2	22.6	22.8	26.6	24.5	24.8	22.2	21.9	24	24.5	26.7	24.2	21.5	22.2	23.4	24.3	24.6	22.5	19.2	21.6	22.7	23.8	25.5	23.3	19.2	22.6	22.2	23.9	23.4	20.6	20.1	17.8	14.8	12.4	16.1	18	19.5	20.4	18	19.3	15.1	16.8	20	17.4	14.6	11.2	11.1	16.4	14.4	13.8	15.6	13.6	14.4	17.2	13.5	10.5	15.3	11.8	9.7	12.1	13.5	10.3	8.6	8	14.9	11.4	9.6	8.9	8.9	9.1	4.2	3.2	2.9	2.8	9.2	11.6	15.4	13.3	8.7	7.9	4	8.5	8.9	9.9	8.3	4.8	7.5	5.9	7.9	5.9	12.8	11.3	4.3	8.6	8	2.1	2.2	6.5	5.4	11.3	7.5	8.5	5.6	6.9	12.1	11.1	9	6.2	8.5	6.1	4.3	8.3	8.3	10.1	10.6	6.8	11.9	8.2	3	5.3	4.9	9.9	8.2	12.3	14.1	14.9	11.3	11.7	7.5	7.7	8.7	1.5	5.5	8.6	6.2	7.2	19.7	17.1	19.5	18.1	20.2	19.9	18.7	18.5	19.9	17.9	17.1	16	18.4	20	17.4	18.9	18.3	18.9	21.1	20.6	20.4	20.2	19.2	22.2	22.2	20.8	18.6	17	19.5	25.7	24.9	23.8	23.9	24.8	25.1	24	23.6	25.7	25.4	23.6	21.8	22.6	24.6	24.3	24.4	24.8	25.2	25.5	25.6	24.2	22.2	25.7	25.6	24.3	23.8	27.5	24	20.6	18.5	21.6	24.5	24.4	24.9	23.5	25.8	25.6	24.3	24.6	27.3	24.8	24.6	26.2	24.2	23.8	23.4	23.6	23.8	26	26.2	24.4	22.2	21.9	21.8	22.9	21.8	22.8	23	22.1	23.6	24.3	22.5	20.8	19.2	21.4	23.4	23.5	21.9	26	22.4	20.8	18.3	18.5	17.6	18.8	16.9	17.3	16.1	15.3	16.9	18.5	18.4	15.5	14	15	17.2	13.8	14.8	14.1	13.5	12.5	13.3	15.3	10.4	9	11.4	10.2	12.1	15	15	12.1	10.4	10.5	11	13.3	10.2	9.8	9.8	9.3	16	9.6	8.9	9.5	8.5	8.5	7.9	6.1	11.1	9.1	9.7	11.1	9.9	9.9	9.3	8.3	7.7	5.6	5	5.8	10.3	8.3	4.5	9.5	8	7.8	7.5	3.6	1.7	7.8	5	1.2	6.8	6.8	4.2	1.4	0	4.1	5.1	2	1.8	1.4	0.6	0	0.2	0.3	-0.7	-0.7	7.6	4	0.9	1.1	0.4	-0.4	0.5	3.8	0.3	-2.1	-2.7	0.4	-1.2	-0.6	4	4.2	-0.1	-0.2	1.5	-1.6	-0.8	-0.3	-0.2	1.7	1	0.6	0.4	-0.4	-0.7	0.9	3	2.3	0.3	-0.1	-1.1	0.4	2.5	-0.6	5.7	2.1	0.5	-0.8	-0.4	-2.1	-2	-0.3	1.5	-0.3	0.3	8	6.3	5.8	2.4	0.8	-0.6	-2.1	-1.3	-0.2	0.9	-0.2	0	0	0	5	6	3	0.5	59	0.5	2.5	0.5	0	0	0	0	0	0	0	8	13	0	25	0	17.5	21	6	0	0	0	1	12.5	0	1	0	0	0	0	18	1	0	0	0	0	0	0	0	0	0	0	0	0	0	0	0	0	0	0.5	0	0	0	0	1.5	41.5	28.5	0.5	0	0	0	0	0	0	0	0	0	0	0	0	0	12	20	15	2	0	4	0	18.5	0.5	0	0	22	4.5	15.5	0	0	0	0	0	0.5	99.5	0	0	0	0	21.5	19	33	0	0	0	0	20.5	35	0.5	11	0	0	0	12.5	0	0	0	17.5	0	0	0	0	0	45.5	1	0	0	0	0	25.5	0	0	0	2.5	2.5	0	22.5	1	14	5	0	0	5	4	1	0	7.5	0	3.5	0	2	12	35.5	1	36	7	0	0	6.5	0	5.5	1.5	0	25.5	5.5	0	0	9	23	0	0	2	0	0.5	0	2	2.5	39	34.5	25.5	1.5	4	3	0	0.5	45.5	31	0	15.5	21.5	1	5	0	7	0	19.5	1	32	1	0	1	16.5	1.5	0	1	0	2	0	10	4.5	0	5	29	0	0	27.5	3.5	0.5	0	4	23	2.5	0.5	1	2	5.5	0.5	0	1	0	2	0	0	12.5	0.5	5	5.5	3	0	0	1.5	3.5	20.9	20.3	21.4	19.8	22.3	21.1	20.7	23.8	20.5	19.4	18.1	18	20.4	20.4	19.1	18	19.3	20.6	24.1	25.5	23.7	23.5	23.2	24.9	27.4	23.6	21.7	20.3	20.9	24.4	27.9	28.5	27.5	27.2	27.6	28.4	26.3	28.5	29.5	27.4	26.6	25.8	26.6	27.4	27.6	28.1	29.5	30.5	28.4	26.9	24.3	28.1	27.9	26.1	26.5	28.4	27.8	22.1	21.8	24.7	27.6	28.6	29.4	29.7	28.8	28.3	29.8	28.1	25.1	22.8	25.9	26.9	26.2	26.2	26.3	26.2	24.8	24.3	29.6	29.7	27	25.1	27	26.6	25.8	26.3	27.1	27	25.5	26.5	26.7	24.3	22.2	26.2	26	24.1	25.8	25.4	27.2	21.8	18.7	19.5	20	21	20.5	20	18	18.1	18.7	19.8	20.9	18.8	17.8	18.8	17.9	16.1	16.5	16.3	15.5	15	16.2	16.6	13.3	12.7	13.3	13.8	15.1	17.4	14.1	11.1	12.2	13.9	13.9	13.5	11	11.5	12.7	13.2	16.3	11.9	11.8	11.2	9.4	10.5	8.5	9.9	12.5	12.6	10	10.7	10.5	10.3	13.7	8.5	8.8	8.1	8.7	9	11.7	10	9.2	9	9.4	9.6	10.5	8.2	7.3	10.1	7.3	6.9	9.5	9.8	7.8	6.9	6.7	6.2	5.2	4.8	4.9	5.2	4.6	5.9	6.2	6.3	6.2	6.7	11.6	8	7.7	7.7	6.1	6.3	6.7	8.7	6	4.5	4.9	5.3	5.3	6.9	8.4	8.9	4.5	4.7	5.8	4.9	5.4	5.4	6.2	6.3	6.9	5.5	5.5	6	5.9	7.2	7.5	4.9	5.3	5.8	5	6	5.6	6.4	9.1	7.1	6.9	4.2	4	5	4.8	5.9	7.5	6.2	8	11	6.6	9	5.3	7.4	6.1	4.2	4.8	4.9	5.5	5.9	6.19	5.66	6.02	8.81	5.45	5.83	6.55	1.38	5.3	4.13	6.02	6.26	5.88	6.04	6.39	12.02	10.9	10.51	5.92	4.88	6.86	3.1	9.24	5.48	5.62	3.33	3.94	9	14.13	12.1	8.17	7.57	7.12	15.23	14.34	11.65	16.86	12.49	7.64	7.42	8.64	12	13.45	11.96	12.69	13.13	10.79	9.32	16.01	16.51	19.36	16.82	15.76	18.31	17.66	15.76	9.13	10.34	10.64	10.33	9.54	9.42	9.06	5.95	13.14	13.4	9.56	12.19	18.56	19.38	16.77	15.04	15.5	15.26	14.45	14.32	16.9	18.37	9.54	7.88	5.83	4.38	6.81	5.08	8.21	6.14	5.53	7.21	11.21	9.78	6.91	4.65	9.1	8.01	10.71	13.7	9.64	16.06	3.73	8.04	8.06	7.43	6.44	2.82	3.03	5.8	6.56	6.92	6.79	5.53	2.05	4.01	2.84	5.32	7.74	5.6	4.27	3.83	5.14	5.64	6.47	5.37	4.65	4.35	5.35	5.82	5.41	4.17	5.03	8.77	5.75	4.75	8.91	4	3.98	5.33	4.24	6.55	6.23	6.05	2.79	4.07	4.53	2.03	5.25	3.76	4.88	3.81	5.58	5.6	4.38	4.58	4.14	6.87	4.86	2.27	1.32	3.36	2.99	2.78	3.93	4.66	3.3	3.7	1.53	2.31	3.57	1.85	2.79	3.75	3.28	1	1.68	1.76	3.81	3.96	5.03	3.39	3.88	3.22	2.46	0.71	0.41	0.46	1.49	2.4	2.43	3.79	1.02	0.78	0.42	1.22	1.55	1.46	2.08	1.97	3.06	2.07	1.71	0.84	1.9	1.19	2.61	3.55	2.39	1.16	1.03	1.76	1.11	2.3	1.06	2.69	1.87	1.21	2.76	2.09	1.6	3.35	3.3	1.26	1.81	1.74	3.31	2.08	1.77	1.44	2.32	3.11	2.61	1.33	2.83	2.46	1.16	2.4	3.56	3.12	4.05	2.25	3.8	0.68	2.32	1.91	1.86	3.29	2.24	1.79	77.2	78.2	78	69.2	80.3	78.4	76	94.5	79.5	82.5	75.1	74.2	77.6	77.2	74.9	60	63.9	66.2	80.3	83.9	77.5	88.3	71.5	82	83	87.7	84.6	69.3	59.7	66.9	77.3	79	79.4	64.1	65.8	70.9	60.9	69.5	79.4	78.7	75.5	68.3	66.4	69.6	68.5	68.2	73.2	76.6	63.9	62	55.7	62.6	63.9	58.8	60	64.3	75.3	68.1	67.2	70.5	74.3	75.2	76.4	83.3	68.7	67.9	75.7	69.8	57.5	54	60.7	64.1	62.8	63.2	64.5	64.7	59.5	56.9	75.6	79	82.3	85.1	79.9	84	75.9	81.1	83	78.9	69.5	73	79.4	83.9	70.9	76.6	70.8	63.8	72.8	61.3	87.9	73.1	69.9	72.4	75.6	88.2	87.1	77.5	73.3	72.3	73.4	78.2	91.1	82.4	86.2	78	69.8	74.2	79.4	81	75.1	72.7	71.5	75.5	74.1	74.5	71.3	70.3	73.6	80.7	73.7	55.9	68	74.5	60.9	77.2	73.4	68.3	75	66.8	72.4	66.3	80.9	73.3	67.5	83.8	61.8	72.5	71.9	76.8	64.2	65.6	70.6	69.2	76.8	55.3	64.4	78.1	86.8	72.8	79.7	78.2	70.1	65.9	74	72.2	87.2	78	67.1	84.5	72.4	64.8	74.3	90.7	82.3	79.7	63.7	61	50.8	58.6	55.8	61.7	65.2	89.2	93.7	93.2	80.7	73.7	82.7	67.8	88.3	90.8	93.6	83.7	81.2	85.7	74.3	69.5	61.5	72	75.6	89.1	81.6	88.2	63.3	57	70.8	80.8	84	75.4	84.8	73.2	86.7	67.2	74.7	83.2	68.1	77.5	82.5	59.4	61.6	82.2	73.4	77.5	62.9	75.5	83.7	83.1	74.8	57.4	60.5	78.9	62.9	70.5	86.6	72.1	69.2	77.9	61.9	80	58.3	91.6	72.4	68.8	72	59.8	71.1	76.8	59	60	56	47	68	59	55	87	64	66	55	55	58	60	58	31	56.5	48	68	74	55	70	54	70	65	75	65	46	34	54	58	61	57	42	49	50	41	47	62	55	52	43	44	52	46	48	48	59	46	42	37	42	41	39	43	49	55	48	39	48	52	54	45	63	52	45	52	50	44	31	48	47	41	44	38	44	39	45	50	59	58	68	60	55	51	51	60	60	51	55	58	64	48	50	52	44	52	52	72	49	42	53	56	68	67	56	53	46	52	59	79	54	64	51	57	48	61	60	53	47	42	50	46	48	43	53	46	57	52	32	41	44	38	51	45	38	49	39	61	41	49	48	35	53	39	47	54	45	41	42	50	46	61	34	53	48	59	44	57	46	49	45	46	48	73	63	39	53	43	44	61	81	64	57	31	42	39	42	35	37	48	64	86	88	41	48	69	44	64	82	83	52	51	63	49	46	47	46	46	54	60	70	45	27	54	53	54	48	64	37	70	41	47	56	40	54	49	42	41	54	48	48	42	48	67	59	46	36	44	51	47	40	73	34	41	68	46	51	48	78	44	50	46	39	43	50	1.37	1.57	1.44	2.29	3.2	1.37	1.44	1.63	2.29	1.11	2.09	1.31	1.37	1.57	1.18	2.22	1.77	1.77	2.48	2.35	1.5	1.44	2.09	1.77	1.96	2.35	1.11	1.7	2.22	3.92	2.35	1.44	1.96	2.55	2.81	1.9	2.55	1.96	1.63	1.44	1.5	1.96	1.77	1.57	1.57	1.7	1.63	1.57	2.03	2.22	2.09	1.7	1.77	1.7	1.9	2.42	1.63	1.83	1.77	1.44	1.18	1.7	1.9	1.11	2.55	2.35	1.63	1.83	3.33	2.42	2.81	2.42	1.9	1.9	1.83	1.7	2.22	3.07	1.9	1.7	1.77	1.24	1.63	1.44	1.57	1.83	1.37	1.44	2.35	2.09	2.03	1.24	1.63	1.63	2.09	2.22	1.44	4.38	1.63	1.57	1.44	1.83	1.5	1.5	1.63	2.22	1.96	1.96	1.63	1.18	1.5	1.7	1.37	2.16	2.94	1.5	1.37	1.7	1.63	1.7	1.83	1.57	1.63	1.57	1.44	1.96	1.7	2.03	1.7	2.42	1.63	1.77	3.53	2.81	1.63	1.83	1.63	2.48	3.47	2.55	1.9	1.31	2.68	1.83	1.96	1.63	2.48	1.57	2.09	2.09	2.03	1.7	3.14	2.16	2.55	2.62	2.03	2.16	2.16	2.03	2.35	1.83	1.7	1.63	1.83	1.44	2.16	2.09	2.81	2.55	1.5	1.11	2.55	1.44	2.35	3.66	2.68	3.66	2.55	3.66	3.33	2.62	1.63	1.44	1.5	2.75	2.68	2.09	1.77	1.77	1.31	1.7	1.57	2.55	3.07	1.96	2.88	3.01	1.7	1.77	1.57	1.96	2.81	2.22	2.62	2.16	1.7	1.7	1.63	1.63	1.44	2.48	2.03	1.24	1.96	1.5	2.62	3.47	2.09	2.29	3.2	2.29	1.96	2.03	3.07	1.63	2.03	4.25	4.51	1.63	3.07	1.44	1.31	1.5	3.4	2.42	1.63	2.68	2.68	1.31	2.81	3.73	1.37	2.29	2.62	1.77	3.4	3.92	3.66	4.18	7.85	3.27	3.07	5.1	4.12	2.75	3.6	2.68	3.14	3.4	2.81	4.84	3.47	3.73	4.38	4.38	3.79	3.92	4.38	4.05	4.25	4.64	2.88	3.4	4.58	6.8	4.38	3.33	4.71	4.97	5.62	3.47	4.25	6.86	3.53	3.01	3.47	3.6	3.33	3.2	2.88	3.99	4.12	3.6	3.6	4.25	5.1	3.53	3.47	3.53	3.4	4.05	4.25	3.99	3.4	3.99	3.07	3.66	5.1	2.94	4.9	4.25	4.05	4.25	4.84	4.38	4.84	5.36	4.18	3.73	3.47	3.2	4.84	5.95	4.25	6.28	3.6	2.88	3.66	3.86	3.14	3.92	2.55	3.2	5.23	4.77	5.03	3.01	3.27	3.73	4.12	4.71	3.86	8.24	4.12	3.47	3.01	3.47	3.07	4.97	4.77	5.36	4.9	4.58	3.01	2.22	4.77	4.71	2.81	4.97	4.77	2.94	2.35	5.03	4.12	3.27	4.05	4.9	3.66	3.14	2.75	4.12	3.99	5.43	3.92	4.32	3.2	3.07	7.85	6.02	3.01	2.81	2.55	4.77	6.8	4.64	4.84	2.94	7	3.53	3.92	3.14	4.84	4.58	4.51	4.64	5.03	4.45	7.19	4.9	5.75	6.8	7.06	4.12	5.16	4.97	5.36	3.99	4.97	2.81	5.16	3.4	4.12	5.75	5.95	5.03	3.47	2.22	5.82	2.68	4.71	6.41	6.93	6.54	5.62	7.85	6.6	5.95	3.47	3.33	3.27	6.02	7.32	3.92	3.27	5.1	3.47	3.79	3.01	5.43	6.41	5.23	5.43	5.75	2.68	3.33	3.4	4.38	6.08	4.71	6.21	4.32	4.64	2.75	2.62	2.88	2.62	5.23	4.84	2.42	3.66	2.81	8.24	6.67	3.92	6.02	6.6	4.12	3.6	4.58	5.69	4.32	6.54	7.06	7.52	3.86	7.39	2.68	2.29	3.27	7.78	8.11	3.33	5.43	4.77	2.62	6.93	6.21	2.29	4.77	4.9	4.05	0	5.7	4.7	5	0	6.6	2.5	0	2.8	0.2	10.1	5.6	2.7	4.3	2.8	10.1	11.1	13.2	0.5	1.3	7.5	0.8	7.8	0	0.1	0.1	0.8	11.4	12.1	1.7	5.2	0.2	1.1	8	9.5	13.5	13.5	7.1	2.5	6.6	10.8	11.7	9.9	7.3	11.6	11.9	6.4	8.9	10.6	13	11.8	10.9	12.5	12.2	12	11.5	5.9	10.8	12.2	9.3	2.1	6.1	6.9	2.9	5.4	8.1	9	11.1	12.5	12.4	11.9	6.8	9.8	10.6	12	9.4	10	6.5	2.2	5	2.9	1	10.2	2.8	8.8	5.6	5.1	7.5	2.5	3	2.4	1	11.6	9.3	5.2	8.6	7.3	1.7	0.1	7.3	4.8	5.8	5.9	1.4	1.3	7.6	9.6	8.8	9.8	0	0	0.1	2.6	6.9	4.2	9.6	0.2	1.6	6.3	8.5	5.8	7.5	5.6	7.4	3.6	8.3	10.5	0	0	7.7	10.2	9.3	6.9	0	4.5	9	9.6	8.4	2.5	4.7	1.3	6.3	3.5	0	5.2	7.8	1.3	5	5.8	6.9	0.1	3.1	2.6	3.8	0.4	4.2	1.1	9.4	0	1	8.1	0.4	3.3	5.5	0.2	1.1	9.1	0	0.4	5.8	0.3	0	0.2	0	8.3	2.9	0	2.8	5	2.1	2	0	1.4	0.3	8.4	4.1	0.1	4.5	0.1	0	0	4.2	1.6	0	2.4	3	2.1	0	5	0	4	0	4.9	8.5	0.4	0.4	0.6	6.5	0	6	0.3	3.6	1.2	1.5	5.1	2.4	0.2	2.3	3.4	0	2.2	2.5	2.1	0.5	0	0.3	3.5	1.8	2.4	2.9	0.7	3.2	0.1	9.5	2.4	0	4.9	0	0.4	0.4	3.5	1.5	4.2	4.3	0.3	2.8	56.8	214.4	197.4	202.6	56.9	229.8	160.2	56.9	165.3	121.1	289.2	212.8	163.5	190.6	165.1	289	305.9	341.4	125.8	139.3	244.4	130.6	249.2	56.5	118.5	118.3	130.1	309.4	321.1	144.9	203.9	119.1	134.2	250.7	275.8	343.1	342.8	234.5	156.6	225.5	296	310.8	280.2	236.1	308.1	312.7	219.9	261.5	289.7	329.5	308.9	293.4	319.7	314.1	310.3	301.4	207.6	288.7	311.4	262.6	142.7	208.5	221.2	154.6	195.4	239.3	253.5	287.4	309.6	307.2	298.3	214.3	262.5	274.7	296.7	253.7	262.6	205.4	135.4	179.8	145.5	114.5	260.6	142	236.6	185.1	176.4	213.4	134.1	141.2	131.2	108.8	272.5	235.8	171.6	222.9	202	115.7	90.7	199.1	160.4	174.5	175.1	107.1	104.9	197.4	225.7	212.8	226.2	39.9	39.6	82.7	117.9	178.5	139.1	214.5	80.9	99.9	164.7	194.1	155.6	177.9	150.8	174.2	121.7	184	212.2	34.5	34.2	171.2	202.7	189.6	157.3	32.7	124.4	180.7	187	170.6	95.8	122.3	79.5	140.1	104.9	29.9	123.8	154	75.6	118.7	127.2	139.2	59.2	93.3	86.9	99.9	60.6	103	67.4	159.6	26.2	64.8	142.3	57.3	88.4	111.6	53.9	63.2	148	24.5	54.6	111	52.8	23.9	51.2	23.6	134.2	78.1	23.3	76.4	98.5	68.8	67.5	22.8	61	49.8	131	87.6	47.5	91.3	47.3	22.4	22.3	88	62.1	22.3	70	76.1	67.1	22.4	96.3	22.4	86.6	22.5	96	132.2	50.9	51.1	53.3	113.3	23	109	51.1	85.2	60.9	64.3	102	74.4	51.7	74.1	86.2	24.5	74.4	78.1	74.3	57.5	25.4	56.1	91.8	73.6	80.8	87	62.9	91.7	57.1	165.3	84.6	27.8	115.1	28.3	63.8	64.3	101.9	78.7	112	114.1	66.1	97.4	1.992	4.333	4.1	5.205	2.549	4.542	3.595	1.164	3.825	2.396	5.8	4.179	3.481	4.034	3.445	7.21	6.937	7.56	3.472	3.432	5.171	2.573	6.044	2	3.115	2.689	2.543	6.636	8.275	6.087	5.312	3.235	3.66	7.642	8.176	8.325	9.686	6.413	4.007	5.024	6.514	7.654	7.186	6.005	7.469	7.761	5.641	6.196	8.057	9.035	8.87	7.915	8.318	8.435	8.486	8.568	5.068	6.615	6.999	5.966	3.696	5.183	5.501	3.396	6.16	6.86	6.018	7.136	9.95	9.055	8.886	6.686	7.152	7.331	7.546	6.612	7.625	7.701	3.985	4.371	3.386	2.391	5.463	3.036	5.16	4.075	3.635	4.55	4.468	4.149	3.416	2.293	5.728	5.105	4.769	6.206	4.628	6.691	2.023	4.241	3.514	3.838	3.478	1.894	1.927	3.998	4.36	4.246	4.236	1.459	0.903	1.823	1.851	3.469	3.924	3.56	1.694	1.904	2.855	3.322	3.131	3.032	2.496	2.614	2.244	3.268	3.402	1.412	1.544	4.073	3.16	2.898	4.666	1.671	1.919	2.847	2.577	3.41	3.036	2.829	1.314	1.85	2.307	0.799	2.284	1.952	2.03	1.677	2.399	2.477	1.618	1.694	2.044	2.585	2.026	1.353	0.706	1.923	1.073	1.128	2.014	1.561	1.25	1.435	0.639	0.809	1.802	0.707	1.347	1.805	1.003	0.307	0.8	0.588	1.818	2.246	2.235	2.076	1.836	1.936	1.474	0.383	0.213	0.196	0.747	1.196	0.972	1.42	0.391	0.301	0.158	0.534	0.551	0.632	1.122	0.859	1.554	1.115	0.729	0.33	0.699	0.45	1.428	1.672	1.13	0.556	0.429	0.825	0.424	0.957	0.396	1.308	0.819	0.448	1.212	0.769	0.793	2.002	1.434	0.608	1.164	0.908	1.366	0.918	0.901	0.617	1.123	2.318	2.154	0.715	1.666	1.037	0.517	1.438	2.063	1.238	1.697	1.066	1.942	0.447	1.532	1.536	1.017	1.848	1.318	1.058	14.3250214	14.33201707	14.3382142	14.34360811	14.34819476	14.35197069	14.35493312	14.35707991	14.35840954	14.35892119	14.35861466	14.35749045	14.35554968	14.35279415	14.34922631	14.34484923	14.33966664	14.33368289	14.32690293	14.31933233	14.31097721	14.30184428	14.29194081	14.28127457	14.26985384	14.25768742	14.24478453	14.23115486	14.21680851	14.20175595	14.18600804	14.16957596	14.15247123	14.13470562	14.11629119	14.09724022	14.0775652	14.0572788	14.03639384	14.01492329	13.9928802	13.97027772	13.94712905	13.92344743	13.8992461	13.87453831	13.84933727	13.82365614	13.79750802	13.77090591	13.74386273	13.71639127	13.68850419	13.660214	13.63153306	13.60247356	13.57304749	13.54326668	13.51314275	13.48268709	13.4519109	13.42082517	13.38944064	13.35776784	13.32581705	13.29359833	13.26112151	13.22839616	13.19543164	13.16223705	13.12882128	13.09519295	13.06136049	13.02733208	12.99311567	12.958719	12.92414961	12.88941479	12.85452167	12.81947714	12.78428793	12.74896057	12.7135014	12.67791662	12.64221223	12.6063941	12.57046793	12.53443931	12.49831368	12.46209635	12.42579253	12.38940734	12.35294577	12.31641276	12.27981316	12.24315175	12.20643326	12.16966238	12.13284376	12.09598203	12.0590818	12.02214766	11.98518425	11.94819619	11.91118813	11.87416478	11.83713088	11.80009122	11.76305069	11.72601424	11.68898691	11.65197384	11.6149803	11.57801166	11.54107343	11.50417128	11.46731101	11.43049858	11.39374015	11.35704204	11.32041078	11.28385308	11.24737589	11.21098635	11.17469185	11.13850002	11.10241872	11.06645608	11.03062047	10.99492056	10.95936527	10.92396381	10.88872567	10.85366065	10.81877883	10.7840906	10.74960664	10.71533795	10.68129584	10.64749191	10.61393809	10.58064661	10.54763	10.5149011	10.48247305	10.45035927	10.4185735	10.38712972	10.35604221	10.3253255	10.29499439	10.26506389	10.23554926	10.20646595	10.17782961	10.14965608	10.12196134	10.0947615	10.06807281	10.04191157	10.01629417	9.991237046	9.966756623	9.942869319	9.919591505	9.896939469	9.874929392	9.853577308	9.832899077	9.812910346	9.793626513	9.775062697	9.757233699	9.740153964	9.72383755	9.708298088	9.693548748	9.679602205	9.666470605	9.654165527	9.642697958	9.632078256	9.62231612	9.613420567	9.6053999	9.598261682	9.592012721	9.586659041	9.582205865	9.578657604	9.576017837	9.574289303	9.57347389	9.573572635	9.574585711	9.576512437	9.579351271	9.583099824	9.587754857	9.593312302	9.599767266	9.607114054	9.61534618	9.62445639	9.634436685	9.645278344	9.656971949	9.669507415	9.682874018	9.697060426	9.712054732	9.727844484	9.744416723	9.761758016	9.779854489	9.798691865	9.818255502	9.838530423	9.859501357	9.881152771	9.903468907	9.926433817	9.950031395	9.97424541	9.99905954	10.0244574	10.05042259	10.07693867	10.10398928	10.13155807	10.15962878	10.18818526	10.21721148	10.24669156	10.27660977	10.30695059	10.33769867	10.36883889	10.40035638	10.43223648	10.4644648	10.49702722	10.52990989	10.56309922	10.59658195	10.63034507
58534	F36	F36	2012	V310	32.9	67.2	27.95	46.8	44	122	80_20_2	2_8_8	22.4	21.7	22.6	23.3	22.8	22.3	22.5	21.2	21.6	20.1	20.5	20.6	21.9	22	21.4	24.1	24.2	24.7	24.1	24.3	24.4	22.1	25.4	24.3	25.7	22.3	21.5	23.7	26.7	27.4	27.2	27.2	26.5	30	29.8	29	30.3	29.4	27.7	26.6	26.8	28	29	28.7	29.1	29.5	29.1	28.9	30.8	30.4	30.5	31	30.5	30.8	30.7	30.7	27.6	25.4	25.4	26.7	27.7	28.1	28.3	27	29.8	29.7	28.7	29.1	30.5	29.9	30.1	29.8	29.7	29.6	29.3	29.2	29.7	30.1	28.6	27.9	25.6	23.8	26.1	25	26.2	25.4	25.5	26.3	27.5	27.3	26	23.5	24.8	26.3	27.5	28	26.9	29.6	24.6	24	22.2	22.3	22	20.3	20.1	21.6	20.8	21.1	21.4	21.3	19.7	19.6	18	20.5	21.5	18.8	18.1	17.6	18	18	19.5	19	15.8	15	16.4	17.2	17.9	18.7	16.8	17.4	15.8	16.4	19.6	15.4	13	14.8	14.9	17.3	19.4	15.8	12.6	13.3	11.9	10.3	11.7	11.6	15.3	14.4	13.6	14.3	12.9	12.9	15.7	13.4	11.6	7.5	7	10.1	12.7	10.6	11	11.6	10.5	11.2	9.7	7.7	8.2	9.6	7.1	7.9	10.6	8.1	6.2	4.9	7.7	7.2	7.3	4.1	5.1	4.5	2	1.1	1.1	1.4	3.2	5.6	12	9.4	5	4.6	0.9	2.9	4.2	7.2	3.9	0.8	3.7	2.6	1.9	3.3	7.4	7.1	2.1	4.2	4.1	-0.1	0.7	2.2	2.5	4.8	3.7	4.1	2.6	2.3	4.9	5.9	5.6	4.2	4.8	2	1.5	3.3	5.3	4.6	8.2	4.7	5.8	2.5	1.1	0.5	3.1	4.4	4.9	4.8	9.1	12.1	7.9	8.7	5.6	3.9	4.5	0	1.2	4.1	3.3	3.2	26.3	27.2	27.5	29	26.2	26.7	28.2	23.9	25	23.2	24.6	27.2	27.4	27	26.2	29.9	30.5	30.8	26.2	27	29.9	24.8	30.8	26.4	30.1	24.4	24.5	30.1	33.6	29	32.3	31.5	30.8	35.6	35.1	35.3	36.5	35.6	32.1	31.7	32.5	34.3	35.3	33.6	34.5	35.2	35.5	33.7	36.6	36.4	37.7	37.3	36.5	37.7	37.5	35.1	32.3	31.1	32.2	33.4	34	33.4	36	32.3	34.4	36.2	34.9	35	35.8	35.3	35.2	34.2	36.1	36.2	35.8	35.7	35.7	34.2	34.9	33.1	31.2	27.6	32	31.8	32.9	33.4	30.3	31.4	32.2	32.1	31	28.5	31.8	33	33.3	34	32.6	32.7	27.9	28.8	28.1	27.2	27	23.7	24.2	27.1	27	28.1	28	24.3	21.2	22.6	22.8	26.6	24.5	24.8	22.2	21.9	24	24.5	26.7	24.2	21.5	22.2	23.4	24.3	24.6	22.5	19.2	21.6	22.7	23.8	25.5	23.3	19.2	22.6	22.2	23.9	23.4	20.6	20.1	17.8	14.8	12.4	16.1	18	19.5	20.4	18	19.3	15.1	16.8	20	17.4	14.6	11.2	11.1	16.4	14.4	13.8	15.6	13.6	14.4	17.2	13.5	10.5	15.3	11.8	9.7	12.1	13.5	10.3	8.6	8	14.9	11.4	9.6	8.9	8.9	9.1	4.2	3.2	2.9	2.8	9.2	11.6	15.4	13.3	8.7	7.9	4	8.5	8.9	9.9	8.3	4.8	7.5	5.9	7.9	5.9	12.8	11.3	4.3	8.6	8	2.1	2.2	6.5	5.4	11.3	7.5	8.5	5.6	6.9	12.1	11.1	9	6.2	8.5	6.1	4.3	8.3	8.3	10.1	10.6	6.8	11.9	8.2	3	5.3	4.9	9.9	8.2	12.3	14.1	14.9	11.3	11.7	7.5	7.7	8.7	1.5	5.5	8.6	6.2	7.2	19.7	17.1	19.5	18.1	20.2	19.9	18.7	18.5	19.9	17.9	17.1	16	18.4	20	17.4	18.9	18.3	18.9	21.1	20.6	20.4	20.2	19.2	22.2	22.2	20.8	18.6	17	19.5	25.7	24.9	23.8	23.9	24.8	25.1	24	23.6	25.7	25.4	23.6	21.8	22.6	24.6	24.3	24.4	24.8	25.2	25.5	25.6	24.2	22.2	25.7	25.6	24.3	23.8	27.5	24	20.6	18.5	21.6	24.5	24.4	24.9	23.5	25.8	25.6	24.3	24.6	27.3	24.8	24.6	26.2	24.2	23.8	23.4	23.6	23.8	26	26.2	24.4	22.2	21.9	21.8	22.9	21.8	22.8	23	22.1	23.6	24.3	22.5	20.8	19.2	21.4	23.4	23.5	21.9	26	22.4	20.8	18.3	18.5	17.6	18.8	16.9	17.3	16.1	15.3	16.9	18.5	18.4	15.5	14	15	17.2	13.8	14.8	14.1	13.5	12.5	13.3	15.3	10.4	9	11.4	10.2	12.1	15	15	12.1	10.4	10.5	11	13.3	10.2	9.8	9.8	9.3	16	9.6	8.9	9.5	8.5	8.5	7.9	6.1	11.1	9.1	9.7	11.1	9.9	9.9	9.3	8.3	7.7	5.6	5	5.8	10.3	8.3	4.5	9.5	8	7.8	7.5	3.6	1.7	7.8	5	1.2	6.8	6.8	4.2	1.4	0	4.1	5.1	2	1.8	1.4	0.6	0	0.2	0.3	-0.7	-0.7	7.6	4	0.9	1.1	0.4	-0.4	0.5	3.8	0.3	-2.1	-2.7	0.4	-1.2	-0.6	4	4.2	-0.1	-0.2	1.5	-1.6	-0.8	-0.3	-0.2	1.7	1	0.6	0.4	-0.4	-0.7	0.9	3	2.3	0.3	-0.1	-1.1	0.4	2.5	-0.6	5.7	2.1	0.5	-0.8	-0.4	-2.1	-2	-0.3	1.5	-0.3	0.3	8	6.3	5.8	2.4	0.8	-0.6	-2.1	-1.3	-0.2	0.9	-0.2	0	0	0	5	6	3	0.5	59	0.5	2.5	0.5	0	0	0	0	0	0	0	8	13	0	25	0	17.5	21	6	0	0	0	1	12.5	0	1	0	0	0	0	18	1	0	0	0	0	0	0	0	0	0	0	0	0	0	0	0	0	0	0.5	0	0	0	0	1.5	41.5	28.5	0.5	0	0	0	0	0	0	0	0	0	0	0	0	0	12	20	15	2	0	4	0	18.5	0.5	0	0	22	4.5	15.5	0	0	0	0	0	0.5	99.5	0	0	0	0	21.5	19	33	0	0	0	0	20.5	35	0.5	11	0	0	0	12.5	0	0	0	17.5	0	0	0	0	0	45.5	1	0	0	0	0	25.5	0	0	0	2.5	2.5	0	22.5	1	14	5	0	0	5	4	1	0	7.5	0	3.5	0	2	12	35.5	1	36	7	0	0	6.5	0	5.5	1.5	0	25.5	5.5	0	0	9	23	0	0	2	0	0.5	0	2	2.5	39	34.5	25.5	1.5	4	3	0	0.5	45.5	31	0	15.5	21.5	1	5	0	7	0	19.5	1	32	1	0	1	16.5	1.5	0	1	0	2	0	10	4.5	0	5	29	0	0	27.5	3.5	0.5	0	4	23	2.5	0.5	1	2	5.5	0.5	0	1	0	2	0	0	12.5	0.5	5	5.5	3	0	0	1.5	3.5	20.9	20.3	21.4	19.8	22.3	21.1	20.7	23.8	20.5	19.4	18.1	18	20.4	20.4	19.1	18	19.3	20.6	24.1	25.5	23.7	23.5	23.2	24.9	27.4	23.6	21.7	20.3	20.9	24.4	27.9	28.5	27.5	27.2	27.6	28.4	26.3	28.5	29.5	27.4	26.6	25.8	26.6	27.4	27.6	28.1	29.5	30.5	28.4	26.9	24.3	28.1	27.9	26.1	26.5	28.4	27.8	22.1	21.8	24.7	27.6	28.6	29.4	29.7	28.8	28.3	29.8	28.1	25.1	22.8	25.9	26.9	26.2	26.2	26.3	26.2	24.8	24.3	29.6	29.7	27	25.1	27	26.6	25.8	26.3	27.1	27	25.5	26.5	26.7	24.3	22.2	26.2	26	24.1	25.8	25.4	27.2	21.8	18.7	19.5	20	21	20.5	20	18	18.1	18.7	19.8	20.9	18.8	17.8	18.8	17.9	16.1	16.5	16.3	15.5	15	16.2	16.6	13.3	12.7	13.3	13.8	15.1	17.4	14.1	11.1	12.2	13.9	13.9	13.5	11	11.5	12.7	13.2	16.3	11.9	11.8	11.2	9.4	10.5	8.5	9.9	12.5	12.6	10	10.7	10.5	10.3	13.7	8.5	8.8	8.1	8.7	9	11.7	10	9.2	9	9.4	9.6	10.5	8.2	7.3	10.1	7.3	6.9	9.5	9.8	7.8	6.9	6.7	6.2	5.2	4.8	4.9	5.2	4.6	5.9	6.2	6.3	6.2	6.7	11.6	8	7.7	7.7	6.1	6.3	6.7	8.7	6	4.5	4.9	5.3	5.3	6.9	8.4	8.9	4.5	4.7	5.8	4.9	5.4	5.4	6.2	6.3	6.9	5.5	5.5	6	5.9	7.2	7.5	4.9	5.3	5.8	5	6	5.6	6.4	9.1	7.1	6.9	4.2	4	5	4.8	5.9	7.5	6.2	8	11	6.6	9	5.3	7.4	6.1	4.2	4.8	4.9	5.5	5.9	6.19	5.66	6.02	8.81	5.45	5.83	6.55	1.38	5.3	4.13	6.02	6.26	5.88	6.04	6.39	12.02	10.9	10.51	5.92	4.88	6.86	3.1	9.24	5.48	5.62	3.33	3.94	9	14.13	12.1	8.17	7.57	7.12	15.23	14.34	11.65	16.86	12.49	7.64	7.42	8.64	12	13.45	11.96	12.69	13.13	10.79	9.32	16.01	16.51	19.36	16.82	15.76	18.31	17.66	15.76	9.13	10.34	10.64	10.33	9.54	9.42	9.06	5.95	13.14	13.4	9.56	12.19	18.56	19.38	16.77	15.04	15.5	15.26	14.45	14.32	16.9	18.37	9.54	7.88	5.83	4.38	6.81	5.08	8.21	6.14	5.53	7.21	11.21	9.78	6.91	4.65	9.1	8.01	10.71	13.7	9.64	16.06	3.73	8.04	8.06	7.43	6.44	2.82	3.03	5.8	6.56	6.92	6.79	5.53	2.05	4.01	2.84	5.32	7.74	5.6	4.27	3.83	5.14	5.64	6.47	5.37	4.65	4.35	5.35	5.82	5.41	4.17	5.03	8.77	5.75	4.75	8.91	4	3.98	5.33	4.24	6.55	6.23	6.05	2.79	4.07	4.53	2.03	5.25	3.76	4.88	3.81	5.58	5.6	4.38	4.58	4.14	6.87	4.86	2.27	1.32	3.36	2.99	2.78	3.93	4.66	3.3	3.7	1.53	2.31	3.57	1.85	2.79	3.75	3.28	1	1.68	1.76	3.81	3.96	5.03	3.39	3.88	3.22	2.46	0.71	0.41	0.46	1.49	2.4	2.43	3.79	1.02	0.78	0.42	1.22	1.55	1.46	2.08	1.97	3.06	2.07	1.71	0.84	1.9	1.19	2.61	3.55	2.39	1.16	1.03	1.76	1.11	2.3	1.06	2.69	1.87	1.21	2.76	2.09	1.6	3.35	3.3	1.26	1.81	1.74	3.31	2.08	1.77	1.44	2.32	3.11	2.61	1.33	2.83	2.46	1.16	2.4	3.56	3.12	4.05	2.25	3.8	0.68	2.32	1.91	1.86	3.29	2.24	1.79	77.2	78.2	78	69.2	80.3	78.4	76	94.5	79.5	82.5	75.1	74.2	77.6	77.2	74.9	60	63.9	66.2	80.3	83.9	77.5	88.3	71.5	82	83	87.7	84.6	69.3	59.7	66.9	77.3	79	79.4	64.1	65.8	70.9	60.9	69.5	79.4	78.7	75.5	68.3	66.4	69.6	68.5	68.2	73.2	76.6	63.9	62	55.7	62.6	63.9	58.8	60	64.3	75.3	68.1	67.2	70.5	74.3	75.2	76.4	83.3	68.7	67.9	75.7	69.8	57.5	54	60.7	64.1	62.8	63.2	64.5	64.7	59.5	56.9	75.6	79	82.3	85.1	79.9	84	75.9	81.1	83	78.9	69.5	73	79.4	83.9	70.9	76.6	70.8	63.8	72.8	61.3	87.9	73.1	69.9	72.4	75.6	88.2	87.1	77.5	73.3	72.3	73.4	78.2	91.1	82.4	86.2	78	69.8	74.2	79.4	81	75.1	72.7	71.5	75.5	74.1	74.5	71.3	70.3	73.6	80.7	73.7	55.9	68	74.5	60.9	77.2	73.4	68.3	75	66.8	72.4	66.3	80.9	73.3	67.5	83.8	61.8	72.5	71.9	76.8	64.2	65.6	70.6	69.2	76.8	55.3	64.4	78.1	86.8	72.8	79.7	78.2	70.1	65.9	74	72.2	87.2	78	67.1	84.5	72.4	64.8	74.3	90.7	82.3	79.7	63.7	61	50.8	58.6	55.8	61.7	65.2	89.2	93.7	93.2	80.7	73.7	82.7	67.8	88.3	90.8	93.6	83.7	81.2	85.7	74.3	69.5	61.5	72	75.6	89.1	81.6	88.2	63.3	57	70.8	80.8	84	75.4	84.8	73.2	86.7	67.2	74.7	83.2	68.1	77.5	82.5	59.4	61.6	82.2	73.4	77.5	62.9	75.5	83.7	83.1	74.8	57.4	60.5	78.9	62.9	70.5	86.6	72.1	69.2	77.9	61.9	80	58.3	91.6	72.4	68.8	72	59.8	71.1	76.8	59	60	56	47	68	59	55	87	64	66	55	55	58	60	58	31	56.5	48	68	74	55	70	54	70	65	75	65	46	34	54	58	61	57	42	49	50	41	47	62	55	52	43	44	52	46	48	48	59	46	42	37	42	41	39	43	49	55	48	39	48	52	54	45	63	52	45	52	50	44	31	48	47	41	44	38	44	39	45	50	59	58	68	60	55	51	51	60	60	51	55	58	64	48	50	52	44	52	52	72	49	42	53	56	68	67	56	53	46	52	59	79	54	64	51	57	48	61	60	53	47	42	50	46	48	43	53	46	57	52	32	41	44	38	51	45	38	49	39	61	41	49	48	35	53	39	47	54	45	41	42	50	46	61	34	53	48	59	44	57	46	49	45	46	48	73	63	39	53	43	44	61	81	64	57	31	42	39	42	35	37	48	64	86	88	41	48	69	44	64	82	83	52	51	63	49	46	47	46	46	54	60	70	45	27	54	53	54	48	64	37	70	41	47	56	40	54	49	42	41	54	48	48	42	48	67	59	46	36	44	51	47	40	73	34	41	68	46	51	48	78	44	50	46	39	43	50	1.37	1.57	1.44	2.29	3.2	1.37	1.44	1.63	2.29	1.11	2.09	1.31	1.37	1.57	1.18	2.22	1.77	1.77	2.48	2.35	1.5	1.44	2.09	1.77	1.96	2.35	1.11	1.7	2.22	3.92	2.35	1.44	1.96	2.55	2.81	1.9	2.55	1.96	1.63	1.44	1.5	1.96	1.77	1.57	1.57	1.7	1.63	1.57	2.03	2.22	2.09	1.7	1.77	1.7	1.9	2.42	1.63	1.83	1.77	1.44	1.18	1.7	1.9	1.11	2.55	2.35	1.63	1.83	3.33	2.42	2.81	2.42	1.9	1.9	1.83	1.7	2.22	3.07	1.9	1.7	1.77	1.24	1.63	1.44	1.57	1.83	1.37	1.44	2.35	2.09	2.03	1.24	1.63	1.63	2.09	2.22	1.44	4.38	1.63	1.57	1.44	1.83	1.5	1.5	1.63	2.22	1.96	1.96	1.63	1.18	1.5	1.7	1.37	2.16	2.94	1.5	1.37	1.7	1.63	1.7	1.83	1.57	1.63	1.57	1.44	1.96	1.7	2.03	1.7	2.42	1.63	1.77	3.53	2.81	1.63	1.83	1.63	2.48	3.47	2.55	1.9	1.31	2.68	1.83	1.96	1.63	2.48	1.57	2.09	2.09	2.03	1.7	3.14	2.16	2.55	2.62	2.03	2.16	2.16	2.03	2.35	1.83	1.7	1.63	1.83	1.44	2.16	2.09	2.81	2.55	1.5	1.11	2.55	1.44	2.35	3.66	2.68	3.66	2.55	3.66	3.33	2.62	1.63	1.44	1.5	2.75	2.68	2.09	1.77	1.77	1.31	1.7	1.57	2.55	3.07	1.96	2.88	3.01	1.7	1.77	1.57	1.96	2.81	2.22	2.62	2.16	1.7	1.7	1.63	1.63	1.44	2.48	2.03	1.24	1.96	1.5	2.62	3.47	2.09	2.29	3.2	2.29	1.96	2.03	3.07	1.63	2.03	4.25	4.51	1.63	3.07	1.44	1.31	1.5	3.4	2.42	1.63	2.68	2.68	1.31	2.81	3.73	1.37	2.29	2.62	1.77	3.4	3.92	3.66	4.18	7.85	3.27	3.07	5.1	4.12	2.75	3.6	2.68	3.14	3.4	2.81	4.84	3.47	3.73	4.38	4.38	3.79	3.92	4.38	4.05	4.25	4.64	2.88	3.4	4.58	6.8	4.38	3.33	4.71	4.97	5.62	3.47	4.25	6.86	3.53	3.01	3.47	3.6	3.33	3.2	2.88	3.99	4.12	3.6	3.6	4.25	5.1	3.53	3.47	3.53	3.4	4.05	4.25	3.99	3.4	3.99	3.07	3.66	5.1	2.94	4.9	4.25	4.05	4.25	4.84	4.38	4.84	5.36	4.18	3.73	3.47	3.2	4.84	5.95	4.25	6.28	3.6	2.88	3.66	3.86	3.14	3.92	2.55	3.2	5.23	4.77	5.03	3.01	3.27	3.73	4.12	4.71	3.86	8.24	4.12	3.47	3.01	3.47	3.07	4.97	4.77	5.36	4.9	4.58	3.01	2.22	4.77	4.71	2.81	4.97	4.77	2.94	2.35	5.03	4.12	3.27	4.05	4.9	3.66	3.14	2.75	4.12	3.99	5.43	3.92	4.32	3.2	3.07	7.85	6.02	3.01	2.81	2.55	4.77	6.8	4.64	4.84	2.94	7	3.53	3.92	3.14	4.84	4.58	4.51	4.64	5.03	4.45	7.19	4.9	5.75	6.8	7.06	4.12	5.16	4.97	5.36	3.99	4.97	2.81	5.16	3.4	4.12	5.75	5.95	5.03	3.47	2.22	5.82	2.68	4.71	6.41	6.93	6.54	5.62	7.85	6.6	5.95	3.47	3.33	3.27	6.02	7.32	3.92	3.27	5.1	3.47	3.79	3.01	5.43	6.41	5.23	5.43	5.75	2.68	3.33	3.4	4.38	6.08	4.71	6.21	4.32	4.64	2.75	2.62	2.88	2.62	5.23	4.84	2.42	3.66	2.81	8.24	6.67	3.92	6.02	6.6	4.12	3.6	4.58	5.69	4.32	6.54	7.06	7.52	3.86	7.39	2.68	2.29	3.27	7.78	8.11	3.33	5.43	4.77	2.62	6.93	6.21	2.29	4.77	4.9	4.05	0	5.7	4.7	5	0	6.6	2.5	0	2.8	0.2	10.1	5.6	2.7	4.3	2.8	10.1	11.1	13.2	0.5	1.3	7.5	0.8	7.8	0	0.1	0.1	0.8	11.4	12.1	1.7	5.2	0.2	1.1	8	9.5	13.5	13.5	7.1	2.5	6.6	10.8	11.7	9.9	7.3	11.6	11.9	6.4	8.9	10.6	13	11.8	10.9	12.5	12.2	12	11.5	5.9	10.8	12.2	9.3	2.1	6.1	6.9	2.9	5.4	8.1	9	11.1	12.5	12.4	11.9	6.8	9.8	10.6	12	9.4	10	6.5	2.2	5	2.9	1	10.2	2.8	8.8	5.6	5.1	7.5	2.5	3	2.4	1	11.6	9.3	5.2	8.6	7.3	1.7	0.1	7.3	4.8	5.8	5.9	1.4	1.3	7.6	9.6	8.8	9.8	0	0	0.1	2.6	6.9	4.2	9.6	0.2	1.6	6.3	8.5	5.8	7.5	5.6	7.4	3.6	8.3	10.5	0	0	7.7	10.2	9.3	6.9	0	4.5	9	9.6	8.4	2.5	4.7	1.3	6.3	3.5	0	5.2	7.8	1.3	5	5.8	6.9	0.1	3.1	2.6	3.8	0.4	4.2	1.1	9.4	0	1	8.1	0.4	3.3	5.5	0.2	1.1	9.1	0	0.4	5.8	0.3	0	0.2	0	8.3	2.9	0	2.8	5	2.1	2	0	1.4	0.3	8.4	4.1	0.1	4.5	0.1	0	0	4.2	1.6	0	2.4	3	2.1	0	5	0	4	0	4.9	8.5	0.4	0.4	0.6	6.5	0	6	0.3	3.6	1.2	1.5	5.1	2.4	0.2	2.3	3.4	0	2.2	2.5	2.1	0.5	0	0.3	3.5	1.8	2.4	2.9	0.7	3.2	0.1	9.5	2.4	0	4.9	0	0.4	0.4	3.5	1.5	4.2	4.3	0.3	2.8	56.8	214.4	197.4	202.6	56.9	229.8	160.2	56.9	165.3	121.1	289.2	212.8	163.5	190.6	165.1	289	305.9	341.4	125.8	139.3	244.4	130.6	249.2	56.5	118.5	118.3	130.1	309.4	321.1	144.9	203.9	119.1	134.2	250.7	275.8	343.1	342.8	234.5	156.6	225.5	296	310.8	280.2	236.1	308.1	312.7	219.9	261.5	289.7	329.5	308.9	293.4	319.7	314.1	310.3	301.4	207.6	288.7	311.4	262.6	142.7	208.5	221.2	154.6	195.4	239.3	253.5	287.4	309.6	307.2	298.3	214.3	262.5	274.7	296.7	253.7	262.6	205.4	135.4	179.8	145.5	114.5	260.6	142	236.6	185.1	176.4	213.4	134.1	141.2	131.2	108.8	272.5	235.8	171.6	222.9	202	115.7	90.7	199.1	160.4	174.5	175.1	107.1	104.9	197.4	225.7	212.8	226.2	39.9	39.6	82.7	117.9	178.5	139.1	214.5	80.9	99.9	164.7	194.1	155.6	177.9	150.8	174.2	121.7	184	212.2	34.5	34.2	171.2	202.7	189.6	157.3	32.7	124.4	180.7	187	170.6	95.8	122.3	79.5	140.1	104.9	29.9	123.8	154	75.6	118.7	127.2	139.2	59.2	93.3	86.9	99.9	60.6	103	67.4	159.6	26.2	64.8	142.3	57.3	88.4	111.6	53.9	63.2	148	24.5	54.6	111	52.8	23.9	51.2	23.6	134.2	78.1	23.3	76.4	98.5	68.8	67.5	22.8	61	49.8	131	87.6	47.5	91.3	47.3	22.4	22.3	88	62.1	22.3	70	76.1	67.1	22.4	96.3	22.4	86.6	22.5	96	132.2	50.9	51.1	53.3	113.3	23	109	51.1	85.2	60.9	64.3	102	74.4	51.7	74.1	86.2	24.5	74.4	78.1	74.3	57.5	25.4	56.1	91.8	73.6	80.8	87	62.9	91.7	57.1	165.3	84.6	27.8	115.1	28.3	63.8	64.3	101.9	78.7	112	114.1	66.1	97.4	1.992	4.333	4.1	5.205	2.549	4.542	3.595	1.164	3.825	2.396	5.8	4.179	3.481	4.034	3.445	7.21	6.937	7.56	3.472	3.432	5.171	2.573	6.044	2	3.115	2.689	2.543	6.636	8.275	6.087	5.312	3.235	3.66	7.642	8.176	8.325	9.686	6.413	4.007	5.024	6.514	7.654	7.186	6.005	7.469	7.761	5.641	6.196	8.057	9.035	8.87	7.915	8.318	8.435	8.486	8.568	5.068	6.615	6.999	5.966	3.696	5.183	5.501	3.396	6.16	6.86	6.018	7.136	9.95	9.055	8.886	6.686	7.152	7.331	7.546	6.612	7.625	7.701	3.985	4.371	3.386	2.391	5.463	3.036	5.16	4.075	3.635	4.55	4.468	4.149	3.416	2.293	5.728	5.105	4.769	6.206	4.628	6.691	2.023	4.241	3.514	3.838	3.478	1.894	1.927	3.998	4.36	4.246	4.236	1.459	0.903	1.823	1.851	3.469	3.924	3.56	1.694	1.904	2.855	3.322	3.131	3.032	2.496	2.614	2.244	3.268	3.402	1.412	1.544	4.073	3.16	2.898	4.666	1.671	1.919	2.847	2.577	3.41	3.036	2.829	1.314	1.85	2.307	0.799	2.284	1.952	2.03	1.677	2.399	2.477	1.618	1.694	2.044	2.585	2.026	1.353	0.706	1.923	1.073	1.128	2.014	1.561	1.25	1.435	0.639	0.809	1.802	0.707	1.347	1.805	1.003	0.307	0.8	0.588	1.818	2.246	2.235	2.076	1.836	1.936	1.474	0.383	0.213	0.196	0.747	1.196	0.972	1.42	0.391	0.301	0.158	0.534	0.551	0.632	1.122	0.859	1.554	1.115	0.729	0.33	0.699	0.45	1.428	1.672	1.13	0.556	0.429	0.825	0.424	0.957	0.396	1.308	0.819	0.448	1.212	0.769	0.793	2.002	1.434	0.608	1.164	0.908	1.366	0.918	0.901	0.617	1.123	2.318	2.154	0.715	1.666	1.037	0.517	1.438	2.063	1.238	1.697	1.066	1.942	0.447	1.532	1.536	1.017	1.848	1.318	1.058	14.3250214	14.33201707	14.3382142	14.34360811	14.34819476	14.35197069	14.35493312	14.35707991	14.35840954	14.35892119	14.35861466	14.35749045	14.35554968	14.35279415	14.34922631	14.34484923	14.33966664	14.33368289	14.32690293	14.31933233	14.31097721	14.30184428	14.29194081	14.28127457	14.26985384	14.25768742	14.24478453	14.23115486	14.21680851	14.20175595	14.18600804	14.16957596	14.15247123	14.13470562	14.11629119	14.09724022	14.0775652	14.0572788	14.03639384	14.01492329	13.9928802	13.97027772	13.94712905	13.92344743	13.8992461	13.87453831	13.84933727	13.82365614	13.79750802	13.77090591	13.74386273	13.71639127	13.68850419	13.660214	13.63153306	13.60247356	13.57304749	13.54326668	13.51314275	13.48268709	13.4519109	13.42082517	13.38944064	13.35776784	13.32581705	13.29359833	13.26112151	13.22839616	13.19543164	13.16223705	13.12882128	13.09519295	13.06136049	13.02733208	12.99311567	12.958719	12.92414961	12.88941479	12.85452167	12.81947714	12.78428793	12.74896057	12.7135014	12.67791662	12.64221223	12.6063941	12.57046793	12.53443931	12.49831368	12.46209635	12.42579253	12.38940734	12.35294577	12.31641276	12.27981316	12.24315175	12.20643326	12.16966238	12.13284376	12.09598203	12.0590818	12.02214766	11.98518425	11.94819619	11.91118813	11.87416478	11.83713088	11.80009122	11.76305069	11.72601424	11.68898691	11.65197384	11.6149803	11.57801166	11.54107343	11.50417128	11.46731101	11.43049858	11.39374015	11.35704204	11.32041078	11.28385308	11.24737589	11.21098635	11.17469185	11.13850002	11.10241872	11.06645608	11.03062047	10.99492056	10.95936527	10.92396381	10.88872567	10.85366065	10.81877883	10.7840906	10.74960664	10.71533795	10.68129584	10.64749191	10.61393809	10.58064661	10.54763	10.5149011	10.48247305	10.45035927	10.4185735	10.38712972	10.35604221	10.3253255	10.29499439	10.26506389	10.23554926	10.20646595	10.17782961	10.14965608	10.12196134	10.0947615	10.06807281	10.04191157	10.01629417	9.991237046	9.966756623	9.942869319	9.919591505	9.896939469	9.874929392	9.853577308	9.832899077	9.812910346	9.793626513	9.775062697	9.757233699	9.740153964	9.72383755	9.708298088	9.693548748	9.679602205	9.666470605	9.654165527	9.642697958	9.632078256	9.62231612	9.613420567	9.6053999	9.598261682	9.592012721	9.586659041	9.582205865	9.578657604	9.576017837	9.574289303	9.57347389	9.573572635	9.574585711	9.576512437	9.579351271	9.583099824	9.587754857	9.593312302	9.599767266	9.607114054	9.61534618	9.62445639	9.634436685	9.645278344	9.656971949	9.669507415	9.682874018	9.697060426	9.712054732	9.727844484	9.744416723	9.761758016	9.779854489	9.798691865	9.818255502	9.838530423	9.859501357	9.881152771	9.903468907	9.926433817	9.950031395	9.97424541	9.99905954	10.0244574	10.05042259	10.07693867	10.10398928	10.13155807	10.15962878	10.18818526	10.21721148	10.24669156	10.27660977	10.30695059	10.33769867	10.36883889	10.40035638	10.43223648	10.4644648	10.49702722	10.52990989	10.56309922	10.59658195	10.63034507
58535	F36	F36	2012	V313	32.8	48.8	30.95	44	40	121	80_20_2	2_8_8	22.4	21.7	22.6	23.3	22.8	22.3	22.5	21.2	21.6	20.1	20.5	20.6	21.9	22	21.4	24.1	24.2	24.7	24.1	24.3	24.4	22.1	25.4	24.3	25.7	22.3	21.5	23.7	26.7	27.4	27.2	27.2	26.5	30	29.8	29	30.3	29.4	27.7	26.6	26.8	28	29	28.7	29.1	29.5	29.1	28.9	30.8	30.4	30.5	31	30.5	30.8	30.7	30.7	27.6	25.4	25.4	26.7	27.7	28.1	28.3	27	29.8	29.7	28.7	29.1	30.5	29.9	30.1	29.8	29.7	29.6	29.3	29.2	29.7	30.1	28.6	27.9	25.6	23.8	26.1	25	26.2	25.4	25.5	26.3	27.5	27.3	26	23.5	24.8	26.3	27.5	28	26.9	29.6	24.6	24	22.2	22.3	22	20.3	20.1	21.6	20.8	21.1	21.4	21.3	19.7	19.6	18	20.5	21.5	18.8	18.1	17.6	18	18	19.5	19	15.8	15	16.4	17.2	17.9	18.7	16.8	17.4	15.8	16.4	19.6	15.4	13	14.8	14.9	17.3	19.4	15.8	12.6	13.3	11.9	10.3	11.7	11.6	15.3	14.4	13.6	14.3	12.9	12.9	15.7	13.4	11.6	7.5	7	10.1	12.7	10.6	11	11.6	10.5	11.2	9.7	7.7	8.2	9.6	7.1	7.9	10.6	8.1	6.2	4.9	7.7	7.2	7.3	4.1	5.1	4.5	2	1.1	1.1	1.4	3.2	5.6	12	9.4	5	4.6	0.9	2.9	4.2	7.2	3.9	0.8	3.7	2.6	1.9	3.3	7.4	7.1	2.1	4.2	4.1	-0.1	0.7	2.2	2.5	4.8	3.7	4.1	2.6	2.3	4.9	5.9	5.6	4.2	4.8	2	1.5	3.3	5.3	4.6	8.2	4.7	5.8	2.5	1.1	0.5	3.1	4.4	4.9	4.8	9.1	12.1	7.9	8.7	5.6	3.9	4.5	0	1.2	4.1	3.3	3.2	26.3	27.2	27.5	29	26.2	26.7	28.2	23.9	25	23.2	24.6	27.2	27.4	27	26.2	29.9	30.5	30.8	26.2	27	29.9	24.8	30.8	26.4	30.1	24.4	24.5	30.1	33.6	29	32.3	31.5	30.8	35.6	35.1	35.3	36.5	35.6	32.1	31.7	32.5	34.3	35.3	33.6	34.5	35.2	35.5	33.7	36.6	36.4	37.7	37.3	36.5	37.7	37.5	35.1	32.3	31.1	32.2	33.4	34	33.4	36	32.3	34.4	36.2	34.9	35	35.8	35.3	35.2	34.2	36.1	36.2	35.8	35.7	35.7	34.2	34.9	33.1	31.2	27.6	32	31.8	32.9	33.4	30.3	31.4	32.2	32.1	31	28.5	31.8	33	33.3	34	32.6	32.7	27.9	28.8	28.1	27.2	27	23.7	24.2	27.1	27	28.1	28	24.3	21.2	22.6	22.8	26.6	24.5	24.8	22.2	21.9	24	24.5	26.7	24.2	21.5	22.2	23.4	24.3	24.6	22.5	19.2	21.6	22.7	23.8	25.5	23.3	19.2	22.6	22.2	23.9	23.4	20.6	20.1	17.8	14.8	12.4	16.1	18	19.5	20.4	18	19.3	15.1	16.8	20	17.4	14.6	11.2	11.1	16.4	14.4	13.8	15.6	13.6	14.4	17.2	13.5	10.5	15.3	11.8	9.7	12.1	13.5	10.3	8.6	8	14.9	11.4	9.6	8.9	8.9	9.1	4.2	3.2	2.9	2.8	9.2	11.6	15.4	13.3	8.7	7.9	4	8.5	8.9	9.9	8.3	4.8	7.5	5.9	7.9	5.9	12.8	11.3	4.3	8.6	8	2.1	2.2	6.5	5.4	11.3	7.5	8.5	5.6	6.9	12.1	11.1	9	6.2	8.5	6.1	4.3	8.3	8.3	10.1	10.6	6.8	11.9	8.2	3	5.3	4.9	9.9	8.2	12.3	14.1	14.9	11.3	11.7	7.5	7.7	8.7	1.5	5.5	8.6	6.2	7.2	19.7	17.1	19.5	18.1	20.2	19.9	18.7	18.5	19.9	17.9	17.1	16	18.4	20	17.4	18.9	18.3	18.9	21.1	20.6	20.4	20.2	19.2	22.2	22.2	20.8	18.6	17	19.5	25.7	24.9	23.8	23.9	24.8	25.1	24	23.6	25.7	25.4	23.6	21.8	22.6	24.6	24.3	24.4	24.8	25.2	25.5	25.6	24.2	22.2	25.7	25.6	24.3	23.8	27.5	24	20.6	18.5	21.6	24.5	24.4	24.9	23.5	25.8	25.6	24.3	24.6	27.3	24.8	24.6	26.2	24.2	23.8	23.4	23.6	23.8	26	26.2	24.4	22.2	21.9	21.8	22.9	21.8	22.8	23	22.1	23.6	24.3	22.5	20.8	19.2	21.4	23.4	23.5	21.9	26	22.4	20.8	18.3	18.5	17.6	18.8	16.9	17.3	16.1	15.3	16.9	18.5	18.4	15.5	14	15	17.2	13.8	14.8	14.1	13.5	12.5	13.3	15.3	10.4	9	11.4	10.2	12.1	15	15	12.1	10.4	10.5	11	13.3	10.2	9.8	9.8	9.3	16	9.6	8.9	9.5	8.5	8.5	7.9	6.1	11.1	9.1	9.7	11.1	9.9	9.9	9.3	8.3	7.7	5.6	5	5.8	10.3	8.3	4.5	9.5	8	7.8	7.5	3.6	1.7	7.8	5	1.2	6.8	6.8	4.2	1.4	0	4.1	5.1	2	1.8	1.4	0.6	0	0.2	0.3	-0.7	-0.7	7.6	4	0.9	1.1	0.4	-0.4	0.5	3.8	0.3	-2.1	-2.7	0.4	-1.2	-0.6	4	4.2	-0.1	-0.2	1.5	-1.6	-0.8	-0.3	-0.2	1.7	1	0.6	0.4	-0.4	-0.7	0.9	3	2.3	0.3	-0.1	-1.1	0.4	2.5	-0.6	5.7	2.1	0.5	-0.8	-0.4	-2.1	-2	-0.3	1.5	-0.3	0.3	8	6.3	5.8	2.4	0.8	-0.6	-2.1	-1.3	-0.2	0.9	-0.2	0	0	0	5	6	3	0.5	59	0.5	2.5	0.5	0	0	0	0	0	0	0	8	13	0	25	0	17.5	21	6	0	0	0	1	12.5	0	1	0	0	0	0	18	1	0	0	0	0	0	0	0	0	0	0	0	0	0	0	0	0	0	0.5	0	0	0	0	1.5	41.5	28.5	0.5	0	0	0	0	0	0	0	0	0	0	0	0	0	12	20	15	2	0	4	0	18.5	0.5	0	0	22	4.5	15.5	0	0	0	0	0	0.5	99.5	0	0	0	0	21.5	19	33	0	0	0	0	20.5	35	0.5	11	0	0	0	12.5	0	0	0	17.5	0	0	0	0	0	45.5	1	0	0	0	0	25.5	0	0	0	2.5	2.5	0	22.5	1	14	5	0	0	5	4	1	0	7.5	0	3.5	0	2	12	35.5	1	36	7	0	0	6.5	0	5.5	1.5	0	25.5	5.5	0	0	9	23	0	0	2	0	0.5	0	2	2.5	39	34.5	25.5	1.5	4	3	0	0.5	45.5	31	0	15.5	21.5	1	5	0	7	0	19.5	1	32	1	0	1	16.5	1.5	0	1	0	2	0	10	4.5	0	5	29	0	0	27.5	3.5	0.5	0	4	23	2.5	0.5	1	2	5.5	0.5	0	1	0	2	0	0	12.5	0.5	5	5.5	3	0	0	1.5	3.5	20.9	20.3	21.4	19.8	22.3	21.1	20.7	23.8	20.5	19.4	18.1	18	20.4	20.4	19.1	18	19.3	20.6	24.1	25.5	23.7	23.5	23.2	24.9	27.4	23.6	21.7	20.3	20.9	24.4	27.9	28.5	27.5	27.2	27.6	28.4	26.3	28.5	29.5	27.4	26.6	25.8	26.6	27.4	27.6	28.1	29.5	30.5	28.4	26.9	24.3	28.1	27.9	26.1	26.5	28.4	27.8	22.1	21.8	24.7	27.6	28.6	29.4	29.7	28.8	28.3	29.8	28.1	25.1	22.8	25.9	26.9	26.2	26.2	26.3	26.2	24.8	24.3	29.6	29.7	27	25.1	27	26.6	25.8	26.3	27.1	27	25.5	26.5	26.7	24.3	22.2	26.2	26	24.1	25.8	25.4	27.2	21.8	18.7	19.5	20	21	20.5	20	18	18.1	18.7	19.8	20.9	18.8	17.8	18.8	17.9	16.1	16.5	16.3	15.5	15	16.2	16.6	13.3	12.7	13.3	13.8	15.1	17.4	14.1	11.1	12.2	13.9	13.9	13.5	11	11.5	12.7	13.2	16.3	11.9	11.8	11.2	9.4	10.5	8.5	9.9	12.5	12.6	10	10.7	10.5	10.3	13.7	8.5	8.8	8.1	8.7	9	11.7	10	9.2	9	9.4	9.6	10.5	8.2	7.3	10.1	7.3	6.9	9.5	9.8	7.8	6.9	6.7	6.2	5.2	4.8	4.9	5.2	4.6	5.9	6.2	6.3	6.2	6.7	11.6	8	7.7	7.7	6.1	6.3	6.7	8.7	6	4.5	4.9	5.3	5.3	6.9	8.4	8.9	4.5	4.7	5.8	4.9	5.4	5.4	6.2	6.3	6.9	5.5	5.5	6	5.9	7.2	7.5	4.9	5.3	5.8	5	6	5.6	6.4	9.1	7.1	6.9	4.2	4	5	4.8	5.9	7.5	6.2	8	11	6.6	9	5.3	7.4	6.1	4.2	4.8	4.9	5.5	5.9	6.19	5.66	6.02	8.81	5.45	5.83	6.55	1.38	5.3	4.13	6.02	6.26	5.88	6.04	6.39	12.02	10.9	10.51	5.92	4.88	6.86	3.1	9.24	5.48	5.62	3.33	3.94	9	14.13	12.1	8.17	7.57	7.12	15.23	14.34	11.65	16.86	12.49	7.64	7.42	8.64	12	13.45	11.96	12.69	13.13	10.79	9.32	16.01	16.51	19.36	16.82	15.76	18.31	17.66	15.76	9.13	10.34	10.64	10.33	9.54	9.42	9.06	5.95	13.14	13.4	9.56	12.19	18.56	19.38	16.77	15.04	15.5	15.26	14.45	14.32	16.9	18.37	9.54	7.88	5.83	4.38	6.81	5.08	8.21	6.14	5.53	7.21	11.21	9.78	6.91	4.65	9.1	8.01	10.71	13.7	9.64	16.06	3.73	8.04	8.06	7.43	6.44	2.82	3.03	5.8	6.56	6.92	6.79	5.53	2.05	4.01	2.84	5.32	7.74	5.6	4.27	3.83	5.14	5.64	6.47	5.37	4.65	4.35	5.35	5.82	5.41	4.17	5.03	8.77	5.75	4.75	8.91	4	3.98	5.33	4.24	6.55	6.23	6.05	2.79	4.07	4.53	2.03	5.25	3.76	4.88	3.81	5.58	5.6	4.38	4.58	4.14	6.87	4.86	2.27	1.32	3.36	2.99	2.78	3.93	4.66	3.3	3.7	1.53	2.31	3.57	1.85	2.79	3.75	3.28	1	1.68	1.76	3.81	3.96	5.03	3.39	3.88	3.22	2.46	0.71	0.41	0.46	1.49	2.4	2.43	3.79	1.02	0.78	0.42	1.22	1.55	1.46	2.08	1.97	3.06	2.07	1.71	0.84	1.9	1.19	2.61	3.55	2.39	1.16	1.03	1.76	1.11	2.3	1.06	2.69	1.87	1.21	2.76	2.09	1.6	3.35	3.3	1.26	1.81	1.74	3.31	2.08	1.77	1.44	2.32	3.11	2.61	1.33	2.83	2.46	1.16	2.4	3.56	3.12	4.05	2.25	3.8	0.68	2.32	1.91	1.86	3.29	2.24	1.79	77.2	78.2	78	69.2	80.3	78.4	76	94.5	79.5	82.5	75.1	74.2	77.6	77.2	74.9	60	63.9	66.2	80.3	83.9	77.5	88.3	71.5	82	83	87.7	84.6	69.3	59.7	66.9	77.3	79	79.4	64.1	65.8	70.9	60.9	69.5	79.4	78.7	75.5	68.3	66.4	69.6	68.5	68.2	73.2	76.6	63.9	62	55.7	62.6	63.9	58.8	60	64.3	75.3	68.1	67.2	70.5	74.3	75.2	76.4	83.3	68.7	67.9	75.7	69.8	57.5	54	60.7	64.1	62.8	63.2	64.5	64.7	59.5	56.9	75.6	79	82.3	85.1	79.9	84	75.9	81.1	83	78.9	69.5	73	79.4	83.9	70.9	76.6	70.8	63.8	72.8	61.3	87.9	73.1	69.9	72.4	75.6	88.2	87.1	77.5	73.3	72.3	73.4	78.2	91.1	82.4	86.2	78	69.8	74.2	79.4	81	75.1	72.7	71.5	75.5	74.1	74.5	71.3	70.3	73.6	80.7	73.7	55.9	68	74.5	60.9	77.2	73.4	68.3	75	66.8	72.4	66.3	80.9	73.3	67.5	83.8	61.8	72.5	71.9	76.8	64.2	65.6	70.6	69.2	76.8	55.3	64.4	78.1	86.8	72.8	79.7	78.2	70.1	65.9	74	72.2	87.2	78	67.1	84.5	72.4	64.8	74.3	90.7	82.3	79.7	63.7	61	50.8	58.6	55.8	61.7	65.2	89.2	93.7	93.2	80.7	73.7	82.7	67.8	88.3	90.8	93.6	83.7	81.2	85.7	74.3	69.5	61.5	72	75.6	89.1	81.6	88.2	63.3	57	70.8	80.8	84	75.4	84.8	73.2	86.7	67.2	74.7	83.2	68.1	77.5	82.5	59.4	61.6	82.2	73.4	77.5	62.9	75.5	83.7	83.1	74.8	57.4	60.5	78.9	62.9	70.5	86.6	72.1	69.2	77.9	61.9	80	58.3	91.6	72.4	68.8	72	59.8	71.1	76.8	59	60	56	47	68	59	55	87	64	66	55	55	58	60	58	31	56.5	48	68	74	55	70	54	70	65	75	65	46	34	54	58	61	57	42	49	50	41	47	62	55	52	43	44	52	46	48	48	59	46	42	37	42	41	39	43	49	55	48	39	48	52	54	45	63	52	45	52	50	44	31	48	47	41	44	38	44	39	45	50	59	58	68	60	55	51	51	60	60	51	55	58	64	48	50	52	44	52	52	72	49	42	53	56	68	67	56	53	46	52	59	79	54	64	51	57	48	61	60	53	47	42	50	46	48	43	53	46	57	52	32	41	44	38	51	45	38	49	39	61	41	49	48	35	53	39	47	54	45	41	42	50	46	61	34	53	48	59	44	57	46	49	45	46	48	73	63	39	53	43	44	61	81	64	57	31	42	39	42	35	37	48	64	86	88	41	48	69	44	64	82	83	52	51	63	49	46	47	46	46	54	60	70	45	27	54	53	54	48	64	37	70	41	47	56	40	54	49	42	41	54	48	48	42	48	67	59	46	36	44	51	47	40	73	34	41	68	46	51	48	78	44	50	46	39	43	50	1.37	1.57	1.44	2.29	3.2	1.37	1.44	1.63	2.29	1.11	2.09	1.31	1.37	1.57	1.18	2.22	1.77	1.77	2.48	2.35	1.5	1.44	2.09	1.77	1.96	2.35	1.11	1.7	2.22	3.92	2.35	1.44	1.96	2.55	2.81	1.9	2.55	1.96	1.63	1.44	1.5	1.96	1.77	1.57	1.57	1.7	1.63	1.57	2.03	2.22	2.09	1.7	1.77	1.7	1.9	2.42	1.63	1.83	1.77	1.44	1.18	1.7	1.9	1.11	2.55	2.35	1.63	1.83	3.33	2.42	2.81	2.42	1.9	1.9	1.83	1.7	2.22	3.07	1.9	1.7	1.77	1.24	1.63	1.44	1.57	1.83	1.37	1.44	2.35	2.09	2.03	1.24	1.63	1.63	2.09	2.22	1.44	4.38	1.63	1.57	1.44	1.83	1.5	1.5	1.63	2.22	1.96	1.96	1.63	1.18	1.5	1.7	1.37	2.16	2.94	1.5	1.37	1.7	1.63	1.7	1.83	1.57	1.63	1.57	1.44	1.96	1.7	2.03	1.7	2.42	1.63	1.77	3.53	2.81	1.63	1.83	1.63	2.48	3.47	2.55	1.9	1.31	2.68	1.83	1.96	1.63	2.48	1.57	2.09	2.09	2.03	1.7	3.14	2.16	2.55	2.62	2.03	2.16	2.16	2.03	2.35	1.83	1.7	1.63	1.83	1.44	2.16	2.09	2.81	2.55	1.5	1.11	2.55	1.44	2.35	3.66	2.68	3.66	2.55	3.66	3.33	2.62	1.63	1.44	1.5	2.75	2.68	2.09	1.77	1.77	1.31	1.7	1.57	2.55	3.07	1.96	2.88	3.01	1.7	1.77	1.57	1.96	2.81	2.22	2.62	2.16	1.7	1.7	1.63	1.63	1.44	2.48	2.03	1.24	1.96	1.5	2.62	3.47	2.09	2.29	3.2	2.29	1.96	2.03	3.07	1.63	2.03	4.25	4.51	1.63	3.07	1.44	1.31	1.5	3.4	2.42	1.63	2.68	2.68	1.31	2.81	3.73	1.37	2.29	2.62	1.77	3.4	3.92	3.66	4.18	7.85	3.27	3.07	5.1	4.12	2.75	3.6	2.68	3.14	3.4	2.81	4.84	3.47	3.73	4.38	4.38	3.79	3.92	4.38	4.05	4.25	4.64	2.88	3.4	4.58	6.8	4.38	3.33	4.71	4.97	5.62	3.47	4.25	6.86	3.53	3.01	3.47	3.6	3.33	3.2	2.88	3.99	4.12	3.6	3.6	4.25	5.1	3.53	3.47	3.53	3.4	4.05	4.25	3.99	3.4	3.99	3.07	3.66	5.1	2.94	4.9	4.25	4.05	4.25	4.84	4.38	4.84	5.36	4.18	3.73	3.47	3.2	4.84	5.95	4.25	6.28	3.6	2.88	3.66	3.86	3.14	3.92	2.55	3.2	5.23	4.77	5.03	3.01	3.27	3.73	4.12	4.71	3.86	8.24	4.12	3.47	3.01	3.47	3.07	4.97	4.77	5.36	4.9	4.58	3.01	2.22	4.77	4.71	2.81	4.97	4.77	2.94	2.35	5.03	4.12	3.27	4.05	4.9	3.66	3.14	2.75	4.12	3.99	5.43	3.92	4.32	3.2	3.07	7.85	6.02	3.01	2.81	2.55	4.77	6.8	4.64	4.84	2.94	7	3.53	3.92	3.14	4.84	4.58	4.51	4.64	5.03	4.45	7.19	4.9	5.75	6.8	7.06	4.12	5.16	4.97	5.36	3.99	4.97	2.81	5.16	3.4	4.12	5.75	5.95	5.03	3.47	2.22	5.82	2.68	4.71	6.41	6.93	6.54	5.62	7.85	6.6	5.95	3.47	3.33	3.27	6.02	7.32	3.92	3.27	5.1	3.47	3.79	3.01	5.43	6.41	5.23	5.43	5.75	2.68	3.33	3.4	4.38	6.08	4.71	6.21	4.32	4.64	2.75	2.62	2.88	2.62	5.23	4.84	2.42	3.66	2.81	8.24	6.67	3.92	6.02	6.6	4.12	3.6	4.58	5.69	4.32	6.54	7.06	7.52	3.86	7.39	2.68	2.29	3.27	7.78	8.11	3.33	5.43	4.77	2.62	6.93	6.21	2.29	4.77	4.9	4.05	0	5.7	4.7	5	0	6.6	2.5	0	2.8	0.2	10.1	5.6	2.7	4.3	2.8	10.1	11.1	13.2	0.5	1.3	7.5	0.8	7.8	0	0.1	0.1	0.8	11.4	12.1	1.7	5.2	0.2	1.1	8	9.5	13.5	13.5	7.1	2.5	6.6	10.8	11.7	9.9	7.3	11.6	11.9	6.4	8.9	10.6	13	11.8	10.9	12.5	12.2	12	11.5	5.9	10.8	12.2	9.3	2.1	6.1	6.9	2.9	5.4	8.1	9	11.1	12.5	12.4	11.9	6.8	9.8	10.6	12	9.4	10	6.5	2.2	5	2.9	1	10.2	2.8	8.8	5.6	5.1	7.5	2.5	3	2.4	1	11.6	9.3	5.2	8.6	7.3	1.7	0.1	7.3	4.8	5.8	5.9	1.4	1.3	7.6	9.6	8.8	9.8	0	0	0.1	2.6	6.9	4.2	9.6	0.2	1.6	6.3	8.5	5.8	7.5	5.6	7.4	3.6	8.3	10.5	0	0	7.7	10.2	9.3	6.9	0	4.5	9	9.6	8.4	2.5	4.7	1.3	6.3	3.5	0	5.2	7.8	1.3	5	5.8	6.9	0.1	3.1	2.6	3.8	0.4	4.2	1.1	9.4	0	1	8.1	0.4	3.3	5.5	0.2	1.1	9.1	0	0.4	5.8	0.3	0	0.2	0	8.3	2.9	0	2.8	5	2.1	2	0	1.4	0.3	8.4	4.1	0.1	4.5	0.1	0	0	4.2	1.6	0	2.4	3	2.1	0	5	0	4	0	4.9	8.5	0.4	0.4	0.6	6.5	0	6	0.3	3.6	1.2	1.5	5.1	2.4	0.2	2.3	3.4	0	2.2	2.5	2.1	0.5	0	0.3	3.5	1.8	2.4	2.9	0.7	3.2	0.1	9.5	2.4	0	4.9	0	0.4	0.4	3.5	1.5	4.2	4.3	0.3	2.8	56.8	214.4	197.4	202.6	56.9	229.8	160.2	56.9	165.3	121.1	289.2	212.8	163.5	190.6	165.1	289	305.9	341.4	125.8	139.3	244.4	130.6	249.2	56.5	118.5	118.3	130.1	309.4	321.1	144.9	203.9	119.1	134.2	250.7	275.8	343.1	342.8	234.5	156.6	225.5	296	310.8	280.2	236.1	308.1	312.7	219.9	261.5	289.7	329.5	308.9	293.4	319.7	314.1	310.3	301.4	207.6	288.7	311.4	262.6	142.7	208.5	221.2	154.6	195.4	239.3	253.5	287.4	309.6	307.2	298.3	214.3	262.5	274.7	296.7	253.7	262.6	205.4	135.4	179.8	145.5	114.5	260.6	142	236.6	185.1	176.4	213.4	134.1	141.2	131.2	108.8	272.5	235.8	171.6	222.9	202	115.7	90.7	199.1	160.4	174.5	175.1	107.1	104.9	197.4	225.7	212.8	226.2	39.9	39.6	82.7	117.9	178.5	139.1	214.5	80.9	99.9	164.7	194.1	155.6	177.9	150.8	174.2	121.7	184	212.2	34.5	34.2	171.2	202.7	189.6	157.3	32.7	124.4	180.7	187	170.6	95.8	122.3	79.5	140.1	104.9	29.9	123.8	154	75.6	118.7	127.2	139.2	59.2	93.3	86.9	99.9	60.6	103	67.4	159.6	26.2	64.8	142.3	57.3	88.4	111.6	53.9	63.2	148	24.5	54.6	111	52.8	23.9	51.2	23.6	134.2	78.1	23.3	76.4	98.5	68.8	67.5	22.8	61	49.8	131	87.6	47.5	91.3	47.3	22.4	22.3	88	62.1	22.3	70	76.1	67.1	22.4	96.3	22.4	86.6	22.5	96	132.2	50.9	51.1	53.3	113.3	23	109	51.1	85.2	60.9	64.3	102	74.4	51.7	74.1	86.2	24.5	74.4	78.1	74.3	57.5	25.4	56.1	91.8	73.6	80.8	87	62.9	91.7	57.1	165.3	84.6	27.8	115.1	28.3	63.8	64.3	101.9	78.7	112	114.1	66.1	97.4	1.992	4.333	4.1	5.205	2.549	4.542	3.595	1.164	3.825	2.396	5.8	4.179	3.481	4.034	3.445	7.21	6.937	7.56	3.472	3.432	5.171	2.573	6.044	2	3.115	2.689	2.543	6.636	8.275	6.087	5.312	3.235	3.66	7.642	8.176	8.325	9.686	6.413	4.007	5.024	6.514	7.654	7.186	6.005	7.469	7.761	5.641	6.196	8.057	9.035	8.87	7.915	8.318	8.435	8.486	8.568	5.068	6.615	6.999	5.966	3.696	5.183	5.501	3.396	6.16	6.86	6.018	7.136	9.95	9.055	8.886	6.686	7.152	7.331	7.546	6.612	7.625	7.701	3.985	4.371	3.386	2.391	5.463	3.036	5.16	4.075	3.635	4.55	4.468	4.149	3.416	2.293	5.728	5.105	4.769	6.206	4.628	6.691	2.023	4.241	3.514	3.838	3.478	1.894	1.927	3.998	4.36	4.246	4.236	1.459	0.903	1.823	1.851	3.469	3.924	3.56	1.694	1.904	2.855	3.322	3.131	3.032	2.496	2.614	2.244	3.268	3.402	1.412	1.544	4.073	3.16	2.898	4.666	1.671	1.919	2.847	2.577	3.41	3.036	2.829	1.314	1.85	2.307	0.799	2.284	1.952	2.03	1.677	2.399	2.477	1.618	1.694	2.044	2.585	2.026	1.353	0.706	1.923	1.073	1.128	2.014	1.561	1.25	1.435	0.639	0.809	1.802	0.707	1.347	1.805	1.003	0.307	0.8	0.588	1.818	2.246	2.235	2.076	1.836	1.936	1.474	0.383	0.213	0.196	0.747	1.196	0.972	1.42	0.391	0.301	0.158	0.534	0.551	0.632	1.122	0.859	1.554	1.115	0.729	0.33	0.699	0.45	1.428	1.672	1.13	0.556	0.429	0.825	0.424	0.957	0.396	1.308	0.819	0.448	1.212	0.769	0.793	2.002	1.434	0.608	1.164	0.908	1.366	0.918	0.901	0.617	1.123	2.318	2.154	0.715	1.666	1.037	0.517	1.438	2.063	1.238	1.697	1.066	1.942	0.447	1.532	1.536	1.017	1.848	1.318	1.058	14.3250214	14.33201707	14.3382142	14.34360811	14.34819476	14.35197069	14.35493312	14.35707991	14.35840954	14.35892119	14.35861466	14.35749045	14.35554968	14.35279415	14.34922631	14.34484923	14.33966664	14.33368289	14.32690293	14.31933233	14.31097721	14.30184428	14.29194081	14.28127457	14.26985384	14.25768742	14.24478453	14.23115486	14.21680851	14.20175595	14.18600804	14.16957596	14.15247123	14.13470562	14.11629119	14.09724022	14.0775652	14.0572788	14.03639384	14.01492329	13.9928802	13.97027772	13.94712905	13.92344743	13.8992461	13.87453831	13.84933727	13.82365614	13.79750802	13.77090591	13.74386273	13.71639127	13.68850419	13.660214	13.63153306	13.60247356	13.57304749	13.54326668	13.51314275	13.48268709	13.4519109	13.42082517	13.38944064	13.35776784	13.32581705	13.29359833	13.26112151	13.22839616	13.19543164	13.16223705	13.12882128	13.09519295	13.06136049	13.02733208	12.99311567	12.958719	12.92414961	12.88941479	12.85452167	12.81947714	12.78428793	12.74896057	12.7135014	12.67791662	12.64221223	12.6063941	12.57046793	12.53443931	12.49831368	12.46209635	12.42579253	12.38940734	12.35294577	12.31641276	12.27981316	12.24315175	12.20643326	12.16966238	12.13284376	12.09598203	12.0590818	12.02214766	11.98518425	11.94819619	11.91118813	11.87416478	11.83713088	11.80009122	11.76305069	11.72601424	11.68898691	11.65197384	11.6149803	11.57801166	11.54107343	11.50417128	11.46731101	11.43049858	11.39374015	11.35704204	11.32041078	11.28385308	11.24737589	11.21098635	11.17469185	11.13850002	11.10241872	11.06645608	11.03062047	10.99492056	10.95936527	10.92396381	10.88872567	10.85366065	10.81877883	10.7840906	10.74960664	10.71533795	10.68129584	10.64749191	10.61393809	10.58064661	10.54763	10.5149011	10.48247305	10.45035927	10.4185735	10.38712972	10.35604221	10.3253255	10.29499439	10.26506389	10.23554926	10.20646595	10.17782961	10.14965608	10.12196134	10.0947615	10.06807281	10.04191157	10.01629417	9.991237046	9.966756623	9.942869319	9.919591505	9.896939469	9.874929392	9.853577308	9.832899077	9.812910346	9.793626513	9.775062697	9.757233699	9.740153964	9.72383755	9.708298088	9.693548748	9.679602205	9.666470605	9.654165527	9.642697958	9.632078256	9.62231612	9.613420567	9.6053999	9.598261682	9.592012721	9.586659041	9.582205865	9.578657604	9.576017837	9.574289303	9.57347389	9.573572635	9.574585711	9.576512437	9.579351271	9.583099824	9.587754857	9.593312302	9.599767266	9.607114054	9.61534618	9.62445639	9.634436685	9.645278344	9.656971949	9.669507415	9.682874018	9.697060426	9.712054732	9.727844484	9.744416723	9.761758016	9.779854489	9.798691865	9.818255502	9.838530423	9.859501357	9.881152771	9.903468907	9.926433817	9.950031395	9.97424541	9.99905954	10.0244574	10.05042259	10.07693867	10.10398928	10.13155807	10.15962878	10.18818526	10.21721148	10.24669156	10.27660977	10.30695059	10.33769867	10.36883889	10.40035638	10.43223648	10.4644648	10.49702722	10.52990989	10.56309922	10.59658195	10.63034507
58536	F36	F36	2012	V314	32.4	55.1	31.95	44	42	126	80_20_2	2_8_8	22.4	21.7	22.6	23.3	22.8	22.3	22.5	21.2	21.6	20.1	20.5	20.6	21.9	22	21.4	24.1	24.2	24.7	24.1	24.3	24.4	22.1	25.4	24.3	25.7	22.3	21.5	23.7	26.7	27.4	27.2	27.2	26.5	30	29.8	29	30.3	29.4	27.7	26.6	26.8	28	29	28.7	29.1	29.5	29.1	28.9	30.8	30.4	30.5	31	30.5	30.8	30.7	30.7	27.6	25.4	25.4	26.7	27.7	28.1	28.3	27	29.8	29.7	28.7	29.1	30.5	29.9	30.1	29.8	29.7	29.6	29.3	29.2	29.7	30.1	28.6	27.9	25.6	23.8	26.1	25	26.2	25.4	25.5	26.3	27.5	27.3	26	23.5	24.8	26.3	27.5	28	26.9	29.6	24.6	24	22.2	22.3	22	20.3	20.1	21.6	20.8	21.1	21.4	21.3	19.7	19.6	18	20.5	21.5	18.8	18.1	17.6	18	18	19.5	19	15.8	15	16.4	17.2	17.9	18.7	16.8	17.4	15.8	16.4	19.6	15.4	13	14.8	14.9	17.3	19.4	15.8	12.6	13.3	11.9	10.3	11.7	11.6	15.3	14.4	13.6	14.3	12.9	12.9	15.7	13.4	11.6	7.5	7	10.1	12.7	10.6	11	11.6	10.5	11.2	9.7	7.7	8.2	9.6	7.1	7.9	10.6	8.1	6.2	4.9	7.7	7.2	7.3	4.1	5.1	4.5	2	1.1	1.1	1.4	3.2	5.6	12	9.4	5	4.6	0.9	2.9	4.2	7.2	3.9	0.8	3.7	2.6	1.9	3.3	7.4	7.1	2.1	4.2	4.1	-0.1	0.7	2.2	2.5	4.8	3.7	4.1	2.6	2.3	4.9	5.9	5.6	4.2	4.8	2	1.5	3.3	5.3	4.6	8.2	4.7	5.8	2.5	1.1	0.5	3.1	4.4	4.9	4.8	9.1	12.1	7.9	8.7	5.6	3.9	4.5	0	1.2	4.1	3.3	3.2	26.3	27.2	27.5	29	26.2	26.7	28.2	23.9	25	23.2	24.6	27.2	27.4	27	26.2	29.9	30.5	30.8	26.2	27	29.9	24.8	30.8	26.4	30.1	24.4	24.5	30.1	33.6	29	32.3	31.5	30.8	35.6	35.1	35.3	36.5	35.6	32.1	31.7	32.5	34.3	35.3	33.6	34.5	35.2	35.5	33.7	36.6	36.4	37.7	37.3	36.5	37.7	37.5	35.1	32.3	31.1	32.2	33.4	34	33.4	36	32.3	34.4	36.2	34.9	35	35.8	35.3	35.2	34.2	36.1	36.2	35.8	35.7	35.7	34.2	34.9	33.1	31.2	27.6	32	31.8	32.9	33.4	30.3	31.4	32.2	32.1	31	28.5	31.8	33	33.3	34	32.6	32.7	27.9	28.8	28.1	27.2	27	23.7	24.2	27.1	27	28.1	28	24.3	21.2	22.6	22.8	26.6	24.5	24.8	22.2	21.9	24	24.5	26.7	24.2	21.5	22.2	23.4	24.3	24.6	22.5	19.2	21.6	22.7	23.8	25.5	23.3	19.2	22.6	22.2	23.9	23.4	20.6	20.1	17.8	14.8	12.4	16.1	18	19.5	20.4	18	19.3	15.1	16.8	20	17.4	14.6	11.2	11.1	16.4	14.4	13.8	15.6	13.6	14.4	17.2	13.5	10.5	15.3	11.8	9.7	12.1	13.5	10.3	8.6	8	14.9	11.4	9.6	8.9	8.9	9.1	4.2	3.2	2.9	2.8	9.2	11.6	15.4	13.3	8.7	7.9	4	8.5	8.9	9.9	8.3	4.8	7.5	5.9	7.9	5.9	12.8	11.3	4.3	8.6	8	2.1	2.2	6.5	5.4	11.3	7.5	8.5	5.6	6.9	12.1	11.1	9	6.2	8.5	6.1	4.3	8.3	8.3	10.1	10.6	6.8	11.9	8.2	3	5.3	4.9	9.9	8.2	12.3	14.1	14.9	11.3	11.7	7.5	7.7	8.7	1.5	5.5	8.6	6.2	7.2	19.7	17.1	19.5	18.1	20.2	19.9	18.7	18.5	19.9	17.9	17.1	16	18.4	20	17.4	18.9	18.3	18.9	21.1	20.6	20.4	20.2	19.2	22.2	22.2	20.8	18.6	17	19.5	25.7	24.9	23.8	23.9	24.8	25.1	24	23.6	25.7	25.4	23.6	21.8	22.6	24.6	24.3	24.4	24.8	25.2	25.5	25.6	24.2	22.2	25.7	25.6	24.3	23.8	27.5	24	20.6	18.5	21.6	24.5	24.4	24.9	23.5	25.8	25.6	24.3	24.6	27.3	24.8	24.6	26.2	24.2	23.8	23.4	23.6	23.8	26	26.2	24.4	22.2	21.9	21.8	22.9	21.8	22.8	23	22.1	23.6	24.3	22.5	20.8	19.2	21.4	23.4	23.5	21.9	26	22.4	20.8	18.3	18.5	17.6	18.8	16.9	17.3	16.1	15.3	16.9	18.5	18.4	15.5	14	15	17.2	13.8	14.8	14.1	13.5	12.5	13.3	15.3	10.4	9	11.4	10.2	12.1	15	15	12.1	10.4	10.5	11	13.3	10.2	9.8	9.8	9.3	16	9.6	8.9	9.5	8.5	8.5	7.9	6.1	11.1	9.1	9.7	11.1	9.9	9.9	9.3	8.3	7.7	5.6	5	5.8	10.3	8.3	4.5	9.5	8	7.8	7.5	3.6	1.7	7.8	5	1.2	6.8	6.8	4.2	1.4	0	4.1	5.1	2	1.8	1.4	0.6	0	0.2	0.3	-0.7	-0.7	7.6	4	0.9	1.1	0.4	-0.4	0.5	3.8	0.3	-2.1	-2.7	0.4	-1.2	-0.6	4	4.2	-0.1	-0.2	1.5	-1.6	-0.8	-0.3	-0.2	1.7	1	0.6	0.4	-0.4	-0.7	0.9	3	2.3	0.3	-0.1	-1.1	0.4	2.5	-0.6	5.7	2.1	0.5	-0.8	-0.4	-2.1	-2	-0.3	1.5	-0.3	0.3	8	6.3	5.8	2.4	0.8	-0.6	-2.1	-1.3	-0.2	0.9	-0.2	0	0	0	5	6	3	0.5	59	0.5	2.5	0.5	0	0	0	0	0	0	0	8	13	0	25	0	17.5	21	6	0	0	0	1	12.5	0	1	0	0	0	0	18	1	0	0	0	0	0	0	0	0	0	0	0	0	0	0	0	0	0	0.5	0	0	0	0	1.5	41.5	28.5	0.5	0	0	0	0	0	0	0	0	0	0	0	0	0	12	20	15	2	0	4	0	18.5	0.5	0	0	22	4.5	15.5	0	0	0	0	0	0.5	99.5	0	0	0	0	21.5	19	33	0	0	0	0	20.5	35	0.5	11	0	0	0	12.5	0	0	0	17.5	0	0	0	0	0	45.5	1	0	0	0	0	25.5	0	0	0	2.5	2.5	0	22.5	1	14	5	0	0	5	4	1	0	7.5	0	3.5	0	2	12	35.5	1	36	7	0	0	6.5	0	5.5	1.5	0	25.5	5.5	0	0	9	23	0	0	2	0	0.5	0	2	2.5	39	34.5	25.5	1.5	4	3	0	0.5	45.5	31	0	15.5	21.5	1	5	0	7	0	19.5	1	32	1	0	1	16.5	1.5	0	1	0	2	0	10	4.5	0	5	29	0	0	27.5	3.5	0.5	0	4	23	2.5	0.5	1	2	5.5	0.5	0	1	0	2	0	0	12.5	0.5	5	5.5	3	0	0	1.5	3.5	20.9	20.3	21.4	19.8	22.3	21.1	20.7	23.8	20.5	19.4	18.1	18	20.4	20.4	19.1	18	19.3	20.6	24.1	25.5	23.7	23.5	23.2	24.9	27.4	23.6	21.7	20.3	20.9	24.4	27.9	28.5	27.5	27.2	27.6	28.4	26.3	28.5	29.5	27.4	26.6	25.8	26.6	27.4	27.6	28.1	29.5	30.5	28.4	26.9	24.3	28.1	27.9	26.1	26.5	28.4	27.8	22.1	21.8	24.7	27.6	28.6	29.4	29.7	28.8	28.3	29.8	28.1	25.1	22.8	25.9	26.9	26.2	26.2	26.3	26.2	24.8	24.3	29.6	29.7	27	25.1	27	26.6	25.8	26.3	27.1	27	25.5	26.5	26.7	24.3	22.2	26.2	26	24.1	25.8	25.4	27.2	21.8	18.7	19.5	20	21	20.5	20	18	18.1	18.7	19.8	20.9	18.8	17.8	18.8	17.9	16.1	16.5	16.3	15.5	15	16.2	16.6	13.3	12.7	13.3	13.8	15.1	17.4	14.1	11.1	12.2	13.9	13.9	13.5	11	11.5	12.7	13.2	16.3	11.9	11.8	11.2	9.4	10.5	8.5	9.9	12.5	12.6	10	10.7	10.5	10.3	13.7	8.5	8.8	8.1	8.7	9	11.7	10	9.2	9	9.4	9.6	10.5	8.2	7.3	10.1	7.3	6.9	9.5	9.8	7.8	6.9	6.7	6.2	5.2	4.8	4.9	5.2	4.6	5.9	6.2	6.3	6.2	6.7	11.6	8	7.7	7.7	6.1	6.3	6.7	8.7	6	4.5	4.9	5.3	5.3	6.9	8.4	8.9	4.5	4.7	5.8	4.9	5.4	5.4	6.2	6.3	6.9	5.5	5.5	6	5.9	7.2	7.5	4.9	5.3	5.8	5	6	5.6	6.4	9.1	7.1	6.9	4.2	4	5	4.8	5.9	7.5	6.2	8	11	6.6	9	5.3	7.4	6.1	4.2	4.8	4.9	5.5	5.9	6.19	5.66	6.02	8.81	5.45	5.83	6.55	1.38	5.3	4.13	6.02	6.26	5.88	6.04	6.39	12.02	10.9	10.51	5.92	4.88	6.86	3.1	9.24	5.48	5.62	3.33	3.94	9	14.13	12.1	8.17	7.57	7.12	15.23	14.34	11.65	16.86	12.49	7.64	7.42	8.64	12	13.45	11.96	12.69	13.13	10.79	9.32	16.01	16.51	19.36	16.82	15.76	18.31	17.66	15.76	9.13	10.34	10.64	10.33	9.54	9.42	9.06	5.95	13.14	13.4	9.56	12.19	18.56	19.38	16.77	15.04	15.5	15.26	14.45	14.32	16.9	18.37	9.54	7.88	5.83	4.38	6.81	5.08	8.21	6.14	5.53	7.21	11.21	9.78	6.91	4.65	9.1	8.01	10.71	13.7	9.64	16.06	3.73	8.04	8.06	7.43	6.44	2.82	3.03	5.8	6.56	6.92	6.79	5.53	2.05	4.01	2.84	5.32	7.74	5.6	4.27	3.83	5.14	5.64	6.47	5.37	4.65	4.35	5.35	5.82	5.41	4.17	5.03	8.77	5.75	4.75	8.91	4	3.98	5.33	4.24	6.55	6.23	6.05	2.79	4.07	4.53	2.03	5.25	3.76	4.88	3.81	5.58	5.6	4.38	4.58	4.14	6.87	4.86	2.27	1.32	3.36	2.99	2.78	3.93	4.66	3.3	3.7	1.53	2.31	3.57	1.85	2.79	3.75	3.28	1	1.68	1.76	3.81	3.96	5.03	3.39	3.88	3.22	2.46	0.71	0.41	0.46	1.49	2.4	2.43	3.79	1.02	0.78	0.42	1.22	1.55	1.46	2.08	1.97	3.06	2.07	1.71	0.84	1.9	1.19	2.61	3.55	2.39	1.16	1.03	1.76	1.11	2.3	1.06	2.69	1.87	1.21	2.76	2.09	1.6	3.35	3.3	1.26	1.81	1.74	3.31	2.08	1.77	1.44	2.32	3.11	2.61	1.33	2.83	2.46	1.16	2.4	3.56	3.12	4.05	2.25	3.8	0.68	2.32	1.91	1.86	3.29	2.24	1.79	77.2	78.2	78	69.2	80.3	78.4	76	94.5	79.5	82.5	75.1	74.2	77.6	77.2	74.9	60	63.9	66.2	80.3	83.9	77.5	88.3	71.5	82	83	87.7	84.6	69.3	59.7	66.9	77.3	79	79.4	64.1	65.8	70.9	60.9	69.5	79.4	78.7	75.5	68.3	66.4	69.6	68.5	68.2	73.2	76.6	63.9	62	55.7	62.6	63.9	58.8	60	64.3	75.3	68.1	67.2	70.5	74.3	75.2	76.4	83.3	68.7	67.9	75.7	69.8	57.5	54	60.7	64.1	62.8	63.2	64.5	64.7	59.5	56.9	75.6	79	82.3	85.1	79.9	84	75.9	81.1	83	78.9	69.5	73	79.4	83.9	70.9	76.6	70.8	63.8	72.8	61.3	87.9	73.1	69.9	72.4	75.6	88.2	87.1	77.5	73.3	72.3	73.4	78.2	91.1	82.4	86.2	78	69.8	74.2	79.4	81	75.1	72.7	71.5	75.5	74.1	74.5	71.3	70.3	73.6	80.7	73.7	55.9	68	74.5	60.9	77.2	73.4	68.3	75	66.8	72.4	66.3	80.9	73.3	67.5	83.8	61.8	72.5	71.9	76.8	64.2	65.6	70.6	69.2	76.8	55.3	64.4	78.1	86.8	72.8	79.7	78.2	70.1	65.9	74	72.2	87.2	78	67.1	84.5	72.4	64.8	74.3	90.7	82.3	79.7	63.7	61	50.8	58.6	55.8	61.7	65.2	89.2	93.7	93.2	80.7	73.7	82.7	67.8	88.3	90.8	93.6	83.7	81.2	85.7	74.3	69.5	61.5	72	75.6	89.1	81.6	88.2	63.3	57	70.8	80.8	84	75.4	84.8	73.2	86.7	67.2	74.7	83.2	68.1	77.5	82.5	59.4	61.6	82.2	73.4	77.5	62.9	75.5	83.7	83.1	74.8	57.4	60.5	78.9	62.9	70.5	86.6	72.1	69.2	77.9	61.9	80	58.3	91.6	72.4	68.8	72	59.8	71.1	76.8	59	60	56	47	68	59	55	87	64	66	55	55	58	60	58	31	56.5	48	68	74	55	70	54	70	65	75	65	46	34	54	58	61	57	42	49	50	41	47	62	55	52	43	44	52	46	48	48	59	46	42	37	42	41	39	43	49	55	48	39	48	52	54	45	63	52	45	52	50	44	31	48	47	41	44	38	44	39	45	50	59	58	68	60	55	51	51	60	60	51	55	58	64	48	50	52	44	52	52	72	49	42	53	56	68	67	56	53	46	52	59	79	54	64	51	57	48	61	60	53	47	42	50	46	48	43	53	46	57	52	32	41	44	38	51	45	38	49	39	61	41	49	48	35	53	39	47	54	45	41	42	50	46	61	34	53	48	59	44	57	46	49	45	46	48	73	63	39	53	43	44	61	81	64	57	31	42	39	42	35	37	48	64	86	88	41	48	69	44	64	82	83	52	51	63	49	46	47	46	46	54	60	70	45	27	54	53	54	48	64	37	70	41	47	56	40	54	49	42	41	54	48	48	42	48	67	59	46	36	44	51	47	40	73	34	41	68	46	51	48	78	44	50	46	39	43	50	1.37	1.57	1.44	2.29	3.2	1.37	1.44	1.63	2.29	1.11	2.09	1.31	1.37	1.57	1.18	2.22	1.77	1.77	2.48	2.35	1.5	1.44	2.09	1.77	1.96	2.35	1.11	1.7	2.22	3.92	2.35	1.44	1.96	2.55	2.81	1.9	2.55	1.96	1.63	1.44	1.5	1.96	1.77	1.57	1.57	1.7	1.63	1.57	2.03	2.22	2.09	1.7	1.77	1.7	1.9	2.42	1.63	1.83	1.77	1.44	1.18	1.7	1.9	1.11	2.55	2.35	1.63	1.83	3.33	2.42	2.81	2.42	1.9	1.9	1.83	1.7	2.22	3.07	1.9	1.7	1.77	1.24	1.63	1.44	1.57	1.83	1.37	1.44	2.35	2.09	2.03	1.24	1.63	1.63	2.09	2.22	1.44	4.38	1.63	1.57	1.44	1.83	1.5	1.5	1.63	2.22	1.96	1.96	1.63	1.18	1.5	1.7	1.37	2.16	2.94	1.5	1.37	1.7	1.63	1.7	1.83	1.57	1.63	1.57	1.44	1.96	1.7	2.03	1.7	2.42	1.63	1.77	3.53	2.81	1.63	1.83	1.63	2.48	3.47	2.55	1.9	1.31	2.68	1.83	1.96	1.63	2.48	1.57	2.09	2.09	2.03	1.7	3.14	2.16	2.55	2.62	2.03	2.16	2.16	2.03	2.35	1.83	1.7	1.63	1.83	1.44	2.16	2.09	2.81	2.55	1.5	1.11	2.55	1.44	2.35	3.66	2.68	3.66	2.55	3.66	3.33	2.62	1.63	1.44	1.5	2.75	2.68	2.09	1.77	1.77	1.31	1.7	1.57	2.55	3.07	1.96	2.88	3.01	1.7	1.77	1.57	1.96	2.81	2.22	2.62	2.16	1.7	1.7	1.63	1.63	1.44	2.48	2.03	1.24	1.96	1.5	2.62	3.47	2.09	2.29	3.2	2.29	1.96	2.03	3.07	1.63	2.03	4.25	4.51	1.63	3.07	1.44	1.31	1.5	3.4	2.42	1.63	2.68	2.68	1.31	2.81	3.73	1.37	2.29	2.62	1.77	3.4	3.92	3.66	4.18	7.85	3.27	3.07	5.1	4.12	2.75	3.6	2.68	3.14	3.4	2.81	4.84	3.47	3.73	4.38	4.38	3.79	3.92	4.38	4.05	4.25	4.64	2.88	3.4	4.58	6.8	4.38	3.33	4.71	4.97	5.62	3.47	4.25	6.86	3.53	3.01	3.47	3.6	3.33	3.2	2.88	3.99	4.12	3.6	3.6	4.25	5.1	3.53	3.47	3.53	3.4	4.05	4.25	3.99	3.4	3.99	3.07	3.66	5.1	2.94	4.9	4.25	4.05	4.25	4.84	4.38	4.84	5.36	4.18	3.73	3.47	3.2	4.84	5.95	4.25	6.28	3.6	2.88	3.66	3.86	3.14	3.92	2.55	3.2	5.23	4.77	5.03	3.01	3.27	3.73	4.12	4.71	3.86	8.24	4.12	3.47	3.01	3.47	3.07	4.97	4.77	5.36	4.9	4.58	3.01	2.22	4.77	4.71	2.81	4.97	4.77	2.94	2.35	5.03	4.12	3.27	4.05	4.9	3.66	3.14	2.75	4.12	3.99	5.43	3.92	4.32	3.2	3.07	7.85	6.02	3.01	2.81	2.55	4.77	6.8	4.64	4.84	2.94	7	3.53	3.92	3.14	4.84	4.58	4.51	4.64	5.03	4.45	7.19	4.9	5.75	6.8	7.06	4.12	5.16	4.97	5.36	3.99	4.97	2.81	5.16	3.4	4.12	5.75	5.95	5.03	3.47	2.22	5.82	2.68	4.71	6.41	6.93	6.54	5.62	7.85	6.6	5.95	3.47	3.33	3.27	6.02	7.32	3.92	3.27	5.1	3.47	3.79	3.01	5.43	6.41	5.23	5.43	5.75	2.68	3.33	3.4	4.38	6.08	4.71	6.21	4.32	4.64	2.75	2.62	2.88	2.62	5.23	4.84	2.42	3.66	2.81	8.24	6.67	3.92	6.02	6.6	4.12	3.6	4.58	5.69	4.32	6.54	7.06	7.52	3.86	7.39	2.68	2.29	3.27	7.78	8.11	3.33	5.43	4.77	2.62	6.93	6.21	2.29	4.77	4.9	4.05	0	5.7	4.7	5	0	6.6	2.5	0	2.8	0.2	10.1	5.6	2.7	4.3	2.8	10.1	11.1	13.2	0.5	1.3	7.5	0.8	7.8	0	0.1	0.1	0.8	11.4	12.1	1.7	5.2	0.2	1.1	8	9.5	13.5	13.5	7.1	2.5	6.6	10.8	11.7	9.9	7.3	11.6	11.9	6.4	8.9	10.6	13	11.8	10.9	12.5	12.2	12	11.5	5.9	10.8	12.2	9.3	2.1	6.1	6.9	2.9	5.4	8.1	9	11.1	12.5	12.4	11.9	6.8	9.8	10.6	12	9.4	10	6.5	2.2	5	2.9	1	10.2	2.8	8.8	5.6	5.1	7.5	2.5	3	2.4	1	11.6	9.3	5.2	8.6	7.3	1.7	0.1	7.3	4.8	5.8	5.9	1.4	1.3	7.6	9.6	8.8	9.8	0	0	0.1	2.6	6.9	4.2	9.6	0.2	1.6	6.3	8.5	5.8	7.5	5.6	7.4	3.6	8.3	10.5	0	0	7.7	10.2	9.3	6.9	0	4.5	9	9.6	8.4	2.5	4.7	1.3	6.3	3.5	0	5.2	7.8	1.3	5	5.8	6.9	0.1	3.1	2.6	3.8	0.4	4.2	1.1	9.4	0	1	8.1	0.4	3.3	5.5	0.2	1.1	9.1	0	0.4	5.8	0.3	0	0.2	0	8.3	2.9	0	2.8	5	2.1	2	0	1.4	0.3	8.4	4.1	0.1	4.5	0.1	0	0	4.2	1.6	0	2.4	3	2.1	0	5	0	4	0	4.9	8.5	0.4	0.4	0.6	6.5	0	6	0.3	3.6	1.2	1.5	5.1	2.4	0.2	2.3	3.4	0	2.2	2.5	2.1	0.5	0	0.3	3.5	1.8	2.4	2.9	0.7	3.2	0.1	9.5	2.4	0	4.9	0	0.4	0.4	3.5	1.5	4.2	4.3	0.3	2.8	56.8	214.4	197.4	202.6	56.9	229.8	160.2	56.9	165.3	121.1	289.2	212.8	163.5	190.6	165.1	289	305.9	341.4	125.8	139.3	244.4	130.6	249.2	56.5	118.5	118.3	130.1	309.4	321.1	144.9	203.9	119.1	134.2	250.7	275.8	343.1	342.8	234.5	156.6	225.5	296	310.8	280.2	236.1	308.1	312.7	219.9	261.5	289.7	329.5	308.9	293.4	319.7	314.1	310.3	301.4	207.6	288.7	311.4	262.6	142.7	208.5	221.2	154.6	195.4	239.3	253.5	287.4	309.6	307.2	298.3	214.3	262.5	274.7	296.7	253.7	262.6	205.4	135.4	179.8	145.5	114.5	260.6	142	236.6	185.1	176.4	213.4	134.1	141.2	131.2	108.8	272.5	235.8	171.6	222.9	202	115.7	90.7	199.1	160.4	174.5	175.1	107.1	104.9	197.4	225.7	212.8	226.2	39.9	39.6	82.7	117.9	178.5	139.1	214.5	80.9	99.9	164.7	194.1	155.6	177.9	150.8	174.2	121.7	184	212.2	34.5	34.2	171.2	202.7	189.6	157.3	32.7	124.4	180.7	187	170.6	95.8	122.3	79.5	140.1	104.9	29.9	123.8	154	75.6	118.7	127.2	139.2	59.2	93.3	86.9	99.9	60.6	103	67.4	159.6	26.2	64.8	142.3	57.3	88.4	111.6	53.9	63.2	148	24.5	54.6	111	52.8	23.9	51.2	23.6	134.2	78.1	23.3	76.4	98.5	68.8	67.5	22.8	61	49.8	131	87.6	47.5	91.3	47.3	22.4	22.3	88	62.1	22.3	70	76.1	67.1	22.4	96.3	22.4	86.6	22.5	96	132.2	50.9	51.1	53.3	113.3	23	109	51.1	85.2	60.9	64.3	102	74.4	51.7	74.1	86.2	24.5	74.4	78.1	74.3	57.5	25.4	56.1	91.8	73.6	80.8	87	62.9	91.7	57.1	165.3	84.6	27.8	115.1	28.3	63.8	64.3	101.9	78.7	112	114.1	66.1	97.4	1.992	4.333	4.1	5.205	2.549	4.542	3.595	1.164	3.825	2.396	5.8	4.179	3.481	4.034	3.445	7.21	6.937	7.56	3.472	3.432	5.171	2.573	6.044	2	3.115	2.689	2.543	6.636	8.275	6.087	5.312	3.235	3.66	7.642	8.176	8.325	9.686	6.413	4.007	5.024	6.514	7.654	7.186	6.005	7.469	7.761	5.641	6.196	8.057	9.035	8.87	7.915	8.318	8.435	8.486	8.568	5.068	6.615	6.999	5.966	3.696	5.183	5.501	3.396	6.16	6.86	6.018	7.136	9.95	9.055	8.886	6.686	7.152	7.331	7.546	6.612	7.625	7.701	3.985	4.371	3.386	2.391	5.463	3.036	5.16	4.075	3.635	4.55	4.468	4.149	3.416	2.293	5.728	5.105	4.769	6.206	4.628	6.691	2.023	4.241	3.514	3.838	3.478	1.894	1.927	3.998	4.36	4.246	4.236	1.459	0.903	1.823	1.851	3.469	3.924	3.56	1.694	1.904	2.855	3.322	3.131	3.032	2.496	2.614	2.244	3.268	3.402	1.412	1.544	4.073	3.16	2.898	4.666	1.671	1.919	2.847	2.577	3.41	3.036	2.829	1.314	1.85	2.307	0.799	2.284	1.952	2.03	1.677	2.399	2.477	1.618	1.694	2.044	2.585	2.026	1.353	0.706	1.923	1.073	1.128	2.014	1.561	1.25	1.435	0.639	0.809	1.802	0.707	1.347	1.805	1.003	0.307	0.8	0.588	1.818	2.246	2.235	2.076	1.836	1.936	1.474	0.383	0.213	0.196	0.747	1.196	0.972	1.42	0.391	0.301	0.158	0.534	0.551	0.632	1.122	0.859	1.554	1.115	0.729	0.33	0.699	0.45	1.428	1.672	1.13	0.556	0.429	0.825	0.424	0.957	0.396	1.308	0.819	0.448	1.212	0.769	0.793	2.002	1.434	0.608	1.164	0.908	1.366	0.918	0.901	0.617	1.123	2.318	2.154	0.715	1.666	1.037	0.517	1.438	2.063	1.238	1.697	1.066	1.942	0.447	1.532	1.536	1.017	1.848	1.318	1.058	14.3250214	14.33201707	14.3382142	14.34360811	14.34819476	14.35197069	14.35493312	14.35707991	14.35840954	14.35892119	14.35861466	14.35749045	14.35554968	14.35279415	14.34922631	14.34484923	14.33966664	14.33368289	14.32690293	14.31933233	14.31097721	14.30184428	14.29194081	14.28127457	14.26985384	14.25768742	14.24478453	14.23115486	14.21680851	14.20175595	14.18600804	14.16957596	14.15247123	14.13470562	14.11629119	14.09724022	14.0775652	14.0572788	14.03639384	14.01492329	13.9928802	13.97027772	13.94712905	13.92344743	13.8992461	13.87453831	13.84933727	13.82365614	13.79750802	13.77090591	13.74386273	13.71639127	13.68850419	13.660214	13.63153306	13.60247356	13.57304749	13.54326668	13.51314275	13.48268709	13.4519109	13.42082517	13.38944064	13.35776784	13.32581705	13.29359833	13.26112151	13.22839616	13.19543164	13.16223705	13.12882128	13.09519295	13.06136049	13.02733208	12.99311567	12.958719	12.92414961	12.88941479	12.85452167	12.81947714	12.78428793	12.74896057	12.7135014	12.67791662	12.64221223	12.6063941	12.57046793	12.53443931	12.49831368	12.46209635	12.42579253	12.38940734	12.35294577	12.31641276	12.27981316	12.24315175	12.20643326	12.16966238	12.13284376	12.09598203	12.0590818	12.02214766	11.98518425	11.94819619	11.91118813	11.87416478	11.83713088	11.80009122	11.76305069	11.72601424	11.68898691	11.65197384	11.6149803	11.57801166	11.54107343	11.50417128	11.46731101	11.43049858	11.39374015	11.35704204	11.32041078	11.28385308	11.24737589	11.21098635	11.17469185	11.13850002	11.10241872	11.06645608	11.03062047	10.99492056	10.95936527	10.92396381	10.88872567	10.85366065	10.81877883	10.7840906	10.74960664	10.71533795	10.68129584	10.64749191	10.61393809	10.58064661	10.54763	10.5149011	10.48247305	10.45035927	10.4185735	10.38712972	10.35604221	10.3253255	10.29499439	10.26506389	10.23554926	10.20646595	10.17782961	10.14965608	10.12196134	10.0947615	10.06807281	10.04191157	10.01629417	9.991237046	9.966756623	9.942869319	9.919591505	9.896939469	9.874929392	9.853577308	9.832899077	9.812910346	9.793626513	9.775062697	9.757233699	9.740153964	9.72383755	9.708298088	9.693548748	9.679602205	9.666470605	9.654165527	9.642697958	9.632078256	9.62231612	9.613420567	9.6053999	9.598261682	9.592012721	9.586659041	9.582205865	9.578657604	9.576017837	9.574289303	9.57347389	9.573572635	9.574585711	9.576512437	9.579351271	9.583099824	9.587754857	9.593312302	9.599767266	9.607114054	9.61534618	9.62445639	9.634436685	9.645278344	9.656971949	9.669507415	9.682874018	9.697060426	9.712054732	9.727844484	9.744416723	9.761758016	9.779854489	9.798691865	9.818255502	9.838530423	9.859501357	9.881152771	9.903468907	9.926433817	9.950031395	9.97424541	9.99905954	10.0244574	10.05042259	10.07693867	10.10398928	10.13155807	10.15962878	10.18818526	10.21721148	10.24669156	10.27660977	10.30695059	10.33769867	10.36883889	10.40035638	10.43223648	10.4644648	10.49702722	10.52990989	10.56309922	10.59658195	10.63034507
58537	F36	F36	2012	V418	30.7	57.4	30.4	44.3	42	128	80_20_2	2_8_8	22.4	21.7	22.6	23.3	22.8	22.3	22.5	21.2	21.6	20.1	20.5	20.6	21.9	22	21.4	24.1	24.2	24.7	24.1	24.3	24.4	22.1	25.4	24.3	25.7	22.3	21.5	23.7	26.7	27.4	27.2	27.2	26.5	30	29.8	29	30.3	29.4	27.7	26.6	26.8	28	29	28.7	29.1	29.5	29.1	28.9	30.8	30.4	30.5	31	30.5	30.8	30.7	30.7	27.6	25.4	25.4	26.7	27.7	28.1	28.3	27	29.8	29.7	28.7	29.1	30.5	29.9	30.1	29.8	29.7	29.6	29.3	29.2	29.7	30.1	28.6	27.9	25.6	23.8	26.1	25	26.2	25.4	25.5	26.3	27.5	27.3	26	23.5	24.8	26.3	27.5	28	26.9	29.6	24.6	24	22.2	22.3	22	20.3	20.1	21.6	20.8	21.1	21.4	21.3	19.7	19.6	18	20.5	21.5	18.8	18.1	17.6	18	18	19.5	19	15.8	15	16.4	17.2	17.9	18.7	16.8	17.4	15.8	16.4	19.6	15.4	13	14.8	14.9	17.3	19.4	15.8	12.6	13.3	11.9	10.3	11.7	11.6	15.3	14.4	13.6	14.3	12.9	12.9	15.7	13.4	11.6	7.5	7	10.1	12.7	10.6	11	11.6	10.5	11.2	9.7	7.7	8.2	9.6	7.1	7.9	10.6	8.1	6.2	4.9	7.7	7.2	7.3	4.1	5.1	4.5	2	1.1	1.1	1.4	3.2	5.6	12	9.4	5	4.6	0.9	2.9	4.2	7.2	3.9	0.8	3.7	2.6	1.9	3.3	7.4	7.1	2.1	4.2	4.1	-0.1	0.7	2.2	2.5	4.8	3.7	4.1	2.6	2.3	4.9	5.9	5.6	4.2	4.8	2	1.5	3.3	5.3	4.6	8.2	4.7	5.8	2.5	1.1	0.5	3.1	4.4	4.9	4.8	9.1	12.1	7.9	8.7	5.6	3.9	4.5	0	1.2	4.1	3.3	3.2	26.3	27.2	27.5	29	26.2	26.7	28.2	23.9	25	23.2	24.6	27.2	27.4	27	26.2	29.9	30.5	30.8	26.2	27	29.9	24.8	30.8	26.4	30.1	24.4	24.5	30.1	33.6	29	32.3	31.5	30.8	35.6	35.1	35.3	36.5	35.6	32.1	31.7	32.5	34.3	35.3	33.6	34.5	35.2	35.5	33.7	36.6	36.4	37.7	37.3	36.5	37.7	37.5	35.1	32.3	31.1	32.2	33.4	34	33.4	36	32.3	34.4	36.2	34.9	35	35.8	35.3	35.2	34.2	36.1	36.2	35.8	35.7	35.7	34.2	34.9	33.1	31.2	27.6	32	31.8	32.9	33.4	30.3	31.4	32.2	32.1	31	28.5	31.8	33	33.3	34	32.6	32.7	27.9	28.8	28.1	27.2	27	23.7	24.2	27.1	27	28.1	28	24.3	21.2	22.6	22.8	26.6	24.5	24.8	22.2	21.9	24	24.5	26.7	24.2	21.5	22.2	23.4	24.3	24.6	22.5	19.2	21.6	22.7	23.8	25.5	23.3	19.2	22.6	22.2	23.9	23.4	20.6	20.1	17.8	14.8	12.4	16.1	18	19.5	20.4	18	19.3	15.1	16.8	20	17.4	14.6	11.2	11.1	16.4	14.4	13.8	15.6	13.6	14.4	17.2	13.5	10.5	15.3	11.8	9.7	12.1	13.5	10.3	8.6	8	14.9	11.4	9.6	8.9	8.9	9.1	4.2	3.2	2.9	2.8	9.2	11.6	15.4	13.3	8.7	7.9	4	8.5	8.9	9.9	8.3	4.8	7.5	5.9	7.9	5.9	12.8	11.3	4.3	8.6	8	2.1	2.2	6.5	5.4	11.3	7.5	8.5	5.6	6.9	12.1	11.1	9	6.2	8.5	6.1	4.3	8.3	8.3	10.1	10.6	6.8	11.9	8.2	3	5.3	4.9	9.9	8.2	12.3	14.1	14.9	11.3	11.7	7.5	7.7	8.7	1.5	5.5	8.6	6.2	7.2	19.7	17.1	19.5	18.1	20.2	19.9	18.7	18.5	19.9	17.9	17.1	16	18.4	20	17.4	18.9	18.3	18.9	21.1	20.6	20.4	20.2	19.2	22.2	22.2	20.8	18.6	17	19.5	25.7	24.9	23.8	23.9	24.8	25.1	24	23.6	25.7	25.4	23.6	21.8	22.6	24.6	24.3	24.4	24.8	25.2	25.5	25.6	24.2	22.2	25.7	25.6	24.3	23.8	27.5	24	20.6	18.5	21.6	24.5	24.4	24.9	23.5	25.8	25.6	24.3	24.6	27.3	24.8	24.6	26.2	24.2	23.8	23.4	23.6	23.8	26	26.2	24.4	22.2	21.9	21.8	22.9	21.8	22.8	23	22.1	23.6	24.3	22.5	20.8	19.2	21.4	23.4	23.5	21.9	26	22.4	20.8	18.3	18.5	17.6	18.8	16.9	17.3	16.1	15.3	16.9	18.5	18.4	15.5	14	15	17.2	13.8	14.8	14.1	13.5	12.5	13.3	15.3	10.4	9	11.4	10.2	12.1	15	15	12.1	10.4	10.5	11	13.3	10.2	9.8	9.8	9.3	16	9.6	8.9	9.5	8.5	8.5	7.9	6.1	11.1	9.1	9.7	11.1	9.9	9.9	9.3	8.3	7.7	5.6	5	5.8	10.3	8.3	4.5	9.5	8	7.8	7.5	3.6	1.7	7.8	5	1.2	6.8	6.8	4.2	1.4	0	4.1	5.1	2	1.8	1.4	0.6	0	0.2	0.3	-0.7	-0.7	7.6	4	0.9	1.1	0.4	-0.4	0.5	3.8	0.3	-2.1	-2.7	0.4	-1.2	-0.6	4	4.2	-0.1	-0.2	1.5	-1.6	-0.8	-0.3	-0.2	1.7	1	0.6	0.4	-0.4	-0.7	0.9	3	2.3	0.3	-0.1	-1.1	0.4	2.5	-0.6	5.7	2.1	0.5	-0.8	-0.4	-2.1	-2	-0.3	1.5	-0.3	0.3	8	6.3	5.8	2.4	0.8	-0.6	-2.1	-1.3	-0.2	0.9	-0.2	0	0	0	5	6	3	0.5	59	0.5	2.5	0.5	0	0	0	0	0	0	0	8	13	0	25	0	17.5	21	6	0	0	0	1	12.5	0	1	0	0	0	0	18	1	0	0	0	0	0	0	0	0	0	0	0	0	0	0	0	0	0	0.5	0	0	0	0	1.5	41.5	28.5	0.5	0	0	0	0	0	0	0	0	0	0	0	0	0	12	20	15	2	0	4	0	18.5	0.5	0	0	22	4.5	15.5	0	0	0	0	0	0.5	99.5	0	0	0	0	21.5	19	33	0	0	0	0	20.5	35	0.5	11	0	0	0	12.5	0	0	0	17.5	0	0	0	0	0	45.5	1	0	0	0	0	25.5	0	0	0	2.5	2.5	0	22.5	1	14	5	0	0	5	4	1	0	7.5	0	3.5	0	2	12	35.5	1	36	7	0	0	6.5	0	5.5	1.5	0	25.5	5.5	0	0	9	23	0	0	2	0	0.5	0	2	2.5	39	34.5	25.5	1.5	4	3	0	0.5	45.5	31	0	15.5	21.5	1	5	0	7	0	19.5	1	32	1	0	1	16.5	1.5	0	1	0	2	0	10	4.5	0	5	29	0	0	27.5	3.5	0.5	0	4	23	2.5	0.5	1	2	5.5	0.5	0	1	0	2	0	0	12.5	0.5	5	5.5	3	0	0	1.5	3.5	20.9	20.3	21.4	19.8	22.3	21.1	20.7	23.8	20.5	19.4	18.1	18	20.4	20.4	19.1	18	19.3	20.6	24.1	25.5	23.7	23.5	23.2	24.9	27.4	23.6	21.7	20.3	20.9	24.4	27.9	28.5	27.5	27.2	27.6	28.4	26.3	28.5	29.5	27.4	26.6	25.8	26.6	27.4	27.6	28.1	29.5	30.5	28.4	26.9	24.3	28.1	27.9	26.1	26.5	28.4	27.8	22.1	21.8	24.7	27.6	28.6	29.4	29.7	28.8	28.3	29.8	28.1	25.1	22.8	25.9	26.9	26.2	26.2	26.3	26.2	24.8	24.3	29.6	29.7	27	25.1	27	26.6	25.8	26.3	27.1	27	25.5	26.5	26.7	24.3	22.2	26.2	26	24.1	25.8	25.4	27.2	21.8	18.7	19.5	20	21	20.5	20	18	18.1	18.7	19.8	20.9	18.8	17.8	18.8	17.9	16.1	16.5	16.3	15.5	15	16.2	16.6	13.3	12.7	13.3	13.8	15.1	17.4	14.1	11.1	12.2	13.9	13.9	13.5	11	11.5	12.7	13.2	16.3	11.9	11.8	11.2	9.4	10.5	8.5	9.9	12.5	12.6	10	10.7	10.5	10.3	13.7	8.5	8.8	8.1	8.7	9	11.7	10	9.2	9	9.4	9.6	10.5	8.2	7.3	10.1	7.3	6.9	9.5	9.8	7.8	6.9	6.7	6.2	5.2	4.8	4.9	5.2	4.6	5.9	6.2	6.3	6.2	6.7	11.6	8	7.7	7.7	6.1	6.3	6.7	8.7	6	4.5	4.9	5.3	5.3	6.9	8.4	8.9	4.5	4.7	5.8	4.9	5.4	5.4	6.2	6.3	6.9	5.5	5.5	6	5.9	7.2	7.5	4.9	5.3	5.8	5	6	5.6	6.4	9.1	7.1	6.9	4.2	4	5	4.8	5.9	7.5	6.2	8	11	6.6	9	5.3	7.4	6.1	4.2	4.8	4.9	5.5	5.9	6.19	5.66	6.02	8.81	5.45	5.83	6.55	1.38	5.3	4.13	6.02	6.26	5.88	6.04	6.39	12.02	10.9	10.51	5.92	4.88	6.86	3.1	9.24	5.48	5.62	3.33	3.94	9	14.13	12.1	8.17	7.57	7.12	15.23	14.34	11.65	16.86	12.49	7.64	7.42	8.64	12	13.45	11.96	12.69	13.13	10.79	9.32	16.01	16.51	19.36	16.82	15.76	18.31	17.66	15.76	9.13	10.34	10.64	10.33	9.54	9.42	9.06	5.95	13.14	13.4	9.56	12.19	18.56	19.38	16.77	15.04	15.5	15.26	14.45	14.32	16.9	18.37	9.54	7.88	5.83	4.38	6.81	5.08	8.21	6.14	5.53	7.21	11.21	9.78	6.91	4.65	9.1	8.01	10.71	13.7	9.64	16.06	3.73	8.04	8.06	7.43	6.44	2.82	3.03	5.8	6.56	6.92	6.79	5.53	2.05	4.01	2.84	5.32	7.74	5.6	4.27	3.83	5.14	5.64	6.47	5.37	4.65	4.35	5.35	5.82	5.41	4.17	5.03	8.77	5.75	4.75	8.91	4	3.98	5.33	4.24	6.55	6.23	6.05	2.79	4.07	4.53	2.03	5.25	3.76	4.88	3.81	5.58	5.6	4.38	4.58	4.14	6.87	4.86	2.27	1.32	3.36	2.99	2.78	3.93	4.66	3.3	3.7	1.53	2.31	3.57	1.85	2.79	3.75	3.28	1	1.68	1.76	3.81	3.96	5.03	3.39	3.88	3.22	2.46	0.71	0.41	0.46	1.49	2.4	2.43	3.79	1.02	0.78	0.42	1.22	1.55	1.46	2.08	1.97	3.06	2.07	1.71	0.84	1.9	1.19	2.61	3.55	2.39	1.16	1.03	1.76	1.11	2.3	1.06	2.69	1.87	1.21	2.76	2.09	1.6	3.35	3.3	1.26	1.81	1.74	3.31	2.08	1.77	1.44	2.32	3.11	2.61	1.33	2.83	2.46	1.16	2.4	3.56	3.12	4.05	2.25	3.8	0.68	2.32	1.91	1.86	3.29	2.24	1.79	77.2	78.2	78	69.2	80.3	78.4	76	94.5	79.5	82.5	75.1	74.2	77.6	77.2	74.9	60	63.9	66.2	80.3	83.9	77.5	88.3	71.5	82	83	87.7	84.6	69.3	59.7	66.9	77.3	79	79.4	64.1	65.8	70.9	60.9	69.5	79.4	78.7	75.5	68.3	66.4	69.6	68.5	68.2	73.2	76.6	63.9	62	55.7	62.6	63.9	58.8	60	64.3	75.3	68.1	67.2	70.5	74.3	75.2	76.4	83.3	68.7	67.9	75.7	69.8	57.5	54	60.7	64.1	62.8	63.2	64.5	64.7	59.5	56.9	75.6	79	82.3	85.1	79.9	84	75.9	81.1	83	78.9	69.5	73	79.4	83.9	70.9	76.6	70.8	63.8	72.8	61.3	87.9	73.1	69.9	72.4	75.6	88.2	87.1	77.5	73.3	72.3	73.4	78.2	91.1	82.4	86.2	78	69.8	74.2	79.4	81	75.1	72.7	71.5	75.5	74.1	74.5	71.3	70.3	73.6	80.7	73.7	55.9	68	74.5	60.9	77.2	73.4	68.3	75	66.8	72.4	66.3	80.9	73.3	67.5	83.8	61.8	72.5	71.9	76.8	64.2	65.6	70.6	69.2	76.8	55.3	64.4	78.1	86.8	72.8	79.7	78.2	70.1	65.9	74	72.2	87.2	78	67.1	84.5	72.4	64.8	74.3	90.7	82.3	79.7	63.7	61	50.8	58.6	55.8	61.7	65.2	89.2	93.7	93.2	80.7	73.7	82.7	67.8	88.3	90.8	93.6	83.7	81.2	85.7	74.3	69.5	61.5	72	75.6	89.1	81.6	88.2	63.3	57	70.8	80.8	84	75.4	84.8	73.2	86.7	67.2	74.7	83.2	68.1	77.5	82.5	59.4	61.6	82.2	73.4	77.5	62.9	75.5	83.7	83.1	74.8	57.4	60.5	78.9	62.9	70.5	86.6	72.1	69.2	77.9	61.9	80	58.3	91.6	72.4	68.8	72	59.8	71.1	76.8	59	60	56	47	68	59	55	87	64	66	55	55	58	60	58	31	56.5	48	68	74	55	70	54	70	65	75	65	46	34	54	58	61	57	42	49	50	41	47	62	55	52	43	44	52	46	48	48	59	46	42	37	42	41	39	43	49	55	48	39	48	52	54	45	63	52	45	52	50	44	31	48	47	41	44	38	44	39	45	50	59	58	68	60	55	51	51	60	60	51	55	58	64	48	50	52	44	52	52	72	49	42	53	56	68	67	56	53	46	52	59	79	54	64	51	57	48	61	60	53	47	42	50	46	48	43	53	46	57	52	32	41	44	38	51	45	38	49	39	61	41	49	48	35	53	39	47	54	45	41	42	50	46	61	34	53	48	59	44	57	46	49	45	46	48	73	63	39	53	43	44	61	81	64	57	31	42	39	42	35	37	48	64	86	88	41	48	69	44	64	82	83	52	51	63	49	46	47	46	46	54	60	70	45	27	54	53	54	48	64	37	70	41	47	56	40	54	49	42	41	54	48	48	42	48	67	59	46	36	44	51	47	40	73	34	41	68	46	51	48	78	44	50	46	39	43	50	1.37	1.57	1.44	2.29	3.2	1.37	1.44	1.63	2.29	1.11	2.09	1.31	1.37	1.57	1.18	2.22	1.77	1.77	2.48	2.35	1.5	1.44	2.09	1.77	1.96	2.35	1.11	1.7	2.22	3.92	2.35	1.44	1.96	2.55	2.81	1.9	2.55	1.96	1.63	1.44	1.5	1.96	1.77	1.57	1.57	1.7	1.63	1.57	2.03	2.22	2.09	1.7	1.77	1.7	1.9	2.42	1.63	1.83	1.77	1.44	1.18	1.7	1.9	1.11	2.55	2.35	1.63	1.83	3.33	2.42	2.81	2.42	1.9	1.9	1.83	1.7	2.22	3.07	1.9	1.7	1.77	1.24	1.63	1.44	1.57	1.83	1.37	1.44	2.35	2.09	2.03	1.24	1.63	1.63	2.09	2.22	1.44	4.38	1.63	1.57	1.44	1.83	1.5	1.5	1.63	2.22	1.96	1.96	1.63	1.18	1.5	1.7	1.37	2.16	2.94	1.5	1.37	1.7	1.63	1.7	1.83	1.57	1.63	1.57	1.44	1.96	1.7	2.03	1.7	2.42	1.63	1.77	3.53	2.81	1.63	1.83	1.63	2.48	3.47	2.55	1.9	1.31	2.68	1.83	1.96	1.63	2.48	1.57	2.09	2.09	2.03	1.7	3.14	2.16	2.55	2.62	2.03	2.16	2.16	2.03	2.35	1.83	1.7	1.63	1.83	1.44	2.16	2.09	2.81	2.55	1.5	1.11	2.55	1.44	2.35	3.66	2.68	3.66	2.55	3.66	3.33	2.62	1.63	1.44	1.5	2.75	2.68	2.09	1.77	1.77	1.31	1.7	1.57	2.55	3.07	1.96	2.88	3.01	1.7	1.77	1.57	1.96	2.81	2.22	2.62	2.16	1.7	1.7	1.63	1.63	1.44	2.48	2.03	1.24	1.96	1.5	2.62	3.47	2.09	2.29	3.2	2.29	1.96	2.03	3.07	1.63	2.03	4.25	4.51	1.63	3.07	1.44	1.31	1.5	3.4	2.42	1.63	2.68	2.68	1.31	2.81	3.73	1.37	2.29	2.62	1.77	3.4	3.92	3.66	4.18	7.85	3.27	3.07	5.1	4.12	2.75	3.6	2.68	3.14	3.4	2.81	4.84	3.47	3.73	4.38	4.38	3.79	3.92	4.38	4.05	4.25	4.64	2.88	3.4	4.58	6.8	4.38	3.33	4.71	4.97	5.62	3.47	4.25	6.86	3.53	3.01	3.47	3.6	3.33	3.2	2.88	3.99	4.12	3.6	3.6	4.25	5.1	3.53	3.47	3.53	3.4	4.05	4.25	3.99	3.4	3.99	3.07	3.66	5.1	2.94	4.9	4.25	4.05	4.25	4.84	4.38	4.84	5.36	4.18	3.73	3.47	3.2	4.84	5.95	4.25	6.28	3.6	2.88	3.66	3.86	3.14	3.92	2.55	3.2	5.23	4.77	5.03	3.01	3.27	3.73	4.12	4.71	3.86	8.24	4.12	3.47	3.01	3.47	3.07	4.97	4.77	5.36	4.9	4.58	3.01	2.22	4.77	4.71	2.81	4.97	4.77	2.94	2.35	5.03	4.12	3.27	4.05	4.9	3.66	3.14	2.75	4.12	3.99	5.43	3.92	4.32	3.2	3.07	7.85	6.02	3.01	2.81	2.55	4.77	6.8	4.64	4.84	2.94	7	3.53	3.92	3.14	4.84	4.58	4.51	4.64	5.03	4.45	7.19	4.9	5.75	6.8	7.06	4.12	5.16	4.97	5.36	3.99	4.97	2.81	5.16	3.4	4.12	5.75	5.95	5.03	3.47	2.22	5.82	2.68	4.71	6.41	6.93	6.54	5.62	7.85	6.6	5.95	3.47	3.33	3.27	6.02	7.32	3.92	3.27	5.1	3.47	3.79	3.01	5.43	6.41	5.23	5.43	5.75	2.68	3.33	3.4	4.38	6.08	4.71	6.21	4.32	4.64	2.75	2.62	2.88	2.62	5.23	4.84	2.42	3.66	2.81	8.24	6.67	3.92	6.02	6.6	4.12	3.6	4.58	5.69	4.32	6.54	7.06	7.52	3.86	7.39	2.68	2.29	3.27	7.78	8.11	3.33	5.43	4.77	2.62	6.93	6.21	2.29	4.77	4.9	4.05	0	5.7	4.7	5	0	6.6	2.5	0	2.8	0.2	10.1	5.6	2.7	4.3	2.8	10.1	11.1	13.2	0.5	1.3	7.5	0.8	7.8	0	0.1	0.1	0.8	11.4	12.1	1.7	5.2	0.2	1.1	8	9.5	13.5	13.5	7.1	2.5	6.6	10.8	11.7	9.9	7.3	11.6	11.9	6.4	8.9	10.6	13	11.8	10.9	12.5	12.2	12	11.5	5.9	10.8	12.2	9.3	2.1	6.1	6.9	2.9	5.4	8.1	9	11.1	12.5	12.4	11.9	6.8	9.8	10.6	12	9.4	10	6.5	2.2	5	2.9	1	10.2	2.8	8.8	5.6	5.1	7.5	2.5	3	2.4	1	11.6	9.3	5.2	8.6	7.3	1.7	0.1	7.3	4.8	5.8	5.9	1.4	1.3	7.6	9.6	8.8	9.8	0	0	0.1	2.6	6.9	4.2	9.6	0.2	1.6	6.3	8.5	5.8	7.5	5.6	7.4	3.6	8.3	10.5	0	0	7.7	10.2	9.3	6.9	0	4.5	9	9.6	8.4	2.5	4.7	1.3	6.3	3.5	0	5.2	7.8	1.3	5	5.8	6.9	0.1	3.1	2.6	3.8	0.4	4.2	1.1	9.4	0	1	8.1	0.4	3.3	5.5	0.2	1.1	9.1	0	0.4	5.8	0.3	0	0.2	0	8.3	2.9	0	2.8	5	2.1	2	0	1.4	0.3	8.4	4.1	0.1	4.5	0.1	0	0	4.2	1.6	0	2.4	3	2.1	0	5	0	4	0	4.9	8.5	0.4	0.4	0.6	6.5	0	6	0.3	3.6	1.2	1.5	5.1	2.4	0.2	2.3	3.4	0	2.2	2.5	2.1	0.5	0	0.3	3.5	1.8	2.4	2.9	0.7	3.2	0.1	9.5	2.4	0	4.9	0	0.4	0.4	3.5	1.5	4.2	4.3	0.3	2.8	56.8	214.4	197.4	202.6	56.9	229.8	160.2	56.9	165.3	121.1	289.2	212.8	163.5	190.6	165.1	289	305.9	341.4	125.8	139.3	244.4	130.6	249.2	56.5	118.5	118.3	130.1	309.4	321.1	144.9	203.9	119.1	134.2	250.7	275.8	343.1	342.8	234.5	156.6	225.5	296	310.8	280.2	236.1	308.1	312.7	219.9	261.5	289.7	329.5	308.9	293.4	319.7	314.1	310.3	301.4	207.6	288.7	311.4	262.6	142.7	208.5	221.2	154.6	195.4	239.3	253.5	287.4	309.6	307.2	298.3	214.3	262.5	274.7	296.7	253.7	262.6	205.4	135.4	179.8	145.5	114.5	260.6	142	236.6	185.1	176.4	213.4	134.1	141.2	131.2	108.8	272.5	235.8	171.6	222.9	202	115.7	90.7	199.1	160.4	174.5	175.1	107.1	104.9	197.4	225.7	212.8	226.2	39.9	39.6	82.7	117.9	178.5	139.1	214.5	80.9	99.9	164.7	194.1	155.6	177.9	150.8	174.2	121.7	184	212.2	34.5	34.2	171.2	202.7	189.6	157.3	32.7	124.4	180.7	187	170.6	95.8	122.3	79.5	140.1	104.9	29.9	123.8	154	75.6	118.7	127.2	139.2	59.2	93.3	86.9	99.9	60.6	103	67.4	159.6	26.2	64.8	142.3	57.3	88.4	111.6	53.9	63.2	148	24.5	54.6	111	52.8	23.9	51.2	23.6	134.2	78.1	23.3	76.4	98.5	68.8	67.5	22.8	61	49.8	131	87.6	47.5	91.3	47.3	22.4	22.3	88	62.1	22.3	70	76.1	67.1	22.4	96.3	22.4	86.6	22.5	96	132.2	50.9	51.1	53.3	113.3	23	109	51.1	85.2	60.9	64.3	102	74.4	51.7	74.1	86.2	24.5	74.4	78.1	74.3	57.5	25.4	56.1	91.8	73.6	80.8	87	62.9	91.7	57.1	165.3	84.6	27.8	115.1	28.3	63.8	64.3	101.9	78.7	112	114.1	66.1	97.4	1.992	4.333	4.1	5.205	2.549	4.542	3.595	1.164	3.825	2.396	5.8	4.179	3.481	4.034	3.445	7.21	6.937	7.56	3.472	3.432	5.171	2.573	6.044	2	3.115	2.689	2.543	6.636	8.275	6.087	5.312	3.235	3.66	7.642	8.176	8.325	9.686	6.413	4.007	5.024	6.514	7.654	7.186	6.005	7.469	7.761	5.641	6.196	8.057	9.035	8.87	7.915	8.318	8.435	8.486	8.568	5.068	6.615	6.999	5.966	3.696	5.183	5.501	3.396	6.16	6.86	6.018	7.136	9.95	9.055	8.886	6.686	7.152	7.331	7.546	6.612	7.625	7.701	3.985	4.371	3.386	2.391	5.463	3.036	5.16	4.075	3.635	4.55	4.468	4.149	3.416	2.293	5.728	5.105	4.769	6.206	4.628	6.691	2.023	4.241	3.514	3.838	3.478	1.894	1.927	3.998	4.36	4.246	4.236	1.459	0.903	1.823	1.851	3.469	3.924	3.56	1.694	1.904	2.855	3.322	3.131	3.032	2.496	2.614	2.244	3.268	3.402	1.412	1.544	4.073	3.16	2.898	4.666	1.671	1.919	2.847	2.577	3.41	3.036	2.829	1.314	1.85	2.307	0.799	2.284	1.952	2.03	1.677	2.399	2.477	1.618	1.694	2.044	2.585	2.026	1.353	0.706	1.923	1.073	1.128	2.014	1.561	1.25	1.435	0.639	0.809	1.802	0.707	1.347	1.805	1.003	0.307	0.8	0.588	1.818	2.246	2.235	2.076	1.836	1.936	1.474	0.383	0.213	0.196	0.747	1.196	0.972	1.42	0.391	0.301	0.158	0.534	0.551	0.632	1.122	0.859	1.554	1.115	0.729	0.33	0.699	0.45	1.428	1.672	1.13	0.556	0.429	0.825	0.424	0.957	0.396	1.308	0.819	0.448	1.212	0.769	0.793	2.002	1.434	0.608	1.164	0.908	1.366	0.918	0.901	0.617	1.123	2.318	2.154	0.715	1.666	1.037	0.517	1.438	2.063	1.238	1.697	1.066	1.942	0.447	1.532	1.536	1.017	1.848	1.318	1.058	14.3250214	14.33201707	14.3382142	14.34360811	14.34819476	14.35197069	14.35493312	14.35707991	14.35840954	14.35892119	14.35861466	14.35749045	14.35554968	14.35279415	14.34922631	14.34484923	14.33966664	14.33368289	14.32690293	14.31933233	14.31097721	14.30184428	14.29194081	14.28127457	14.26985384	14.25768742	14.24478453	14.23115486	14.21680851	14.20175595	14.18600804	14.16957596	14.15247123	14.13470562	14.11629119	14.09724022	14.0775652	14.0572788	14.03639384	14.01492329	13.9928802	13.97027772	13.94712905	13.92344743	13.8992461	13.87453831	13.84933727	13.82365614	13.79750802	13.77090591	13.74386273	13.71639127	13.68850419	13.660214	13.63153306	13.60247356	13.57304749	13.54326668	13.51314275	13.48268709	13.4519109	13.42082517	13.38944064	13.35776784	13.32581705	13.29359833	13.26112151	13.22839616	13.19543164	13.16223705	13.12882128	13.09519295	13.06136049	13.02733208	12.99311567	12.958719	12.92414961	12.88941479	12.85452167	12.81947714	12.78428793	12.74896057	12.7135014	12.67791662	12.64221223	12.6063941	12.57046793	12.53443931	12.49831368	12.46209635	12.42579253	12.38940734	12.35294577	12.31641276	12.27981316	12.24315175	12.20643326	12.16966238	12.13284376	12.09598203	12.0590818	12.02214766	11.98518425	11.94819619	11.91118813	11.87416478	11.83713088	11.80009122	11.76305069	11.72601424	11.68898691	11.65197384	11.6149803	11.57801166	11.54107343	11.50417128	11.46731101	11.43049858	11.39374015	11.35704204	11.32041078	11.28385308	11.24737589	11.21098635	11.17469185	11.13850002	11.10241872	11.06645608	11.03062047	10.99492056	10.95936527	10.92396381	10.88872567	10.85366065	10.81877883	10.7840906	10.74960664	10.71533795	10.68129584	10.64749191	10.61393809	10.58064661	10.54763	10.5149011	10.48247305	10.45035927	10.4185735	10.38712972	10.35604221	10.3253255	10.29499439	10.26506389	10.23554926	10.20646595	10.17782961	10.14965608	10.12196134	10.0947615	10.06807281	10.04191157	10.01629417	9.991237046	9.966756623	9.942869319	9.919591505	9.896939469	9.874929392	9.853577308	9.832899077	9.812910346	9.793626513	9.775062697	9.757233699	9.740153964	9.72383755	9.708298088	9.693548748	9.679602205	9.666470605	9.654165527	9.642697958	9.632078256	9.62231612	9.613420567	9.6053999	9.598261682	9.592012721	9.586659041	9.582205865	9.578657604	9.576017837	9.574289303	9.57347389	9.573572635	9.574585711	9.576512437	9.579351271	9.583099824	9.587754857	9.593312302	9.599767266	9.607114054	9.61534618	9.62445639	9.634436685	9.645278344	9.656971949	9.669507415	9.682874018	9.697060426	9.712054732	9.727844484	9.744416723	9.761758016	9.779854489	9.798691865	9.818255502	9.838530423	9.859501357	9.881152771	9.903468907	9.926433817	9.950031395	9.97424541	9.99905954	10.0244574	10.05042259	10.07693867	10.10398928	10.13155807	10.15962878	10.18818526	10.21721148	10.24669156	10.27660977	10.30695059	10.33769867	10.36883889	10.40035638	10.43223648	10.4644648	10.49702722	10.52990989	10.56309922	10.59658195	10.63034507
58538	F36	F36	2012	V317	28.3	53	36.65	43.7	46	128	80_20_2	2_8_8	22.4	21.7	22.6	23.3	22.8	22.3	22.5	21.2	21.6	20.1	20.5	20.6	21.9	22	21.4	24.1	24.2	24.7	24.1	24.3	24.4	22.1	25.4	24.3	25.7	22.3	21.5	23.7	26.7	27.4	27.2	27.2	26.5	30	29.8	29	30.3	29.4	27.7	26.6	26.8	28	29	28.7	29.1	29.5	29.1	28.9	30.8	30.4	30.5	31	30.5	30.8	30.7	30.7	27.6	25.4	25.4	26.7	27.7	28.1	28.3	27	29.8	29.7	28.7	29.1	30.5	29.9	30.1	29.8	29.7	29.6	29.3	29.2	29.7	30.1	28.6	27.9	25.6	23.8	26.1	25	26.2	25.4	25.5	26.3	27.5	27.3	26	23.5	24.8	26.3	27.5	28	26.9	29.6	24.6	24	22.2	22.3	22	20.3	20.1	21.6	20.8	21.1	21.4	21.3	19.7	19.6	18	20.5	21.5	18.8	18.1	17.6	18	18	19.5	19	15.8	15	16.4	17.2	17.9	18.7	16.8	17.4	15.8	16.4	19.6	15.4	13	14.8	14.9	17.3	19.4	15.8	12.6	13.3	11.9	10.3	11.7	11.6	15.3	14.4	13.6	14.3	12.9	12.9	15.7	13.4	11.6	7.5	7	10.1	12.7	10.6	11	11.6	10.5	11.2	9.7	7.7	8.2	9.6	7.1	7.9	10.6	8.1	6.2	4.9	7.7	7.2	7.3	4.1	5.1	4.5	2	1.1	1.1	1.4	3.2	5.6	12	9.4	5	4.6	0.9	2.9	4.2	7.2	3.9	0.8	3.7	2.6	1.9	3.3	7.4	7.1	2.1	4.2	4.1	-0.1	0.7	2.2	2.5	4.8	3.7	4.1	2.6	2.3	4.9	5.9	5.6	4.2	4.8	2	1.5	3.3	5.3	4.6	8.2	4.7	5.8	2.5	1.1	0.5	3.1	4.4	4.9	4.8	9.1	12.1	7.9	8.7	5.6	3.9	4.5	0	1.2	4.1	3.3	3.2	26.3	27.2	27.5	29	26.2	26.7	28.2	23.9	25	23.2	24.6	27.2	27.4	27	26.2	29.9	30.5	30.8	26.2	27	29.9	24.8	30.8	26.4	30.1	24.4	24.5	30.1	33.6	29	32.3	31.5	30.8	35.6	35.1	35.3	36.5	35.6	32.1	31.7	32.5	34.3	35.3	33.6	34.5	35.2	35.5	33.7	36.6	36.4	37.7	37.3	36.5	37.7	37.5	35.1	32.3	31.1	32.2	33.4	34	33.4	36	32.3	34.4	36.2	34.9	35	35.8	35.3	35.2	34.2	36.1	36.2	35.8	35.7	35.7	34.2	34.9	33.1	31.2	27.6	32	31.8	32.9	33.4	30.3	31.4	32.2	32.1	31	28.5	31.8	33	33.3	34	32.6	32.7	27.9	28.8	28.1	27.2	27	23.7	24.2	27.1	27	28.1	28	24.3	21.2	22.6	22.8	26.6	24.5	24.8	22.2	21.9	24	24.5	26.7	24.2	21.5	22.2	23.4	24.3	24.6	22.5	19.2	21.6	22.7	23.8	25.5	23.3	19.2	22.6	22.2	23.9	23.4	20.6	20.1	17.8	14.8	12.4	16.1	18	19.5	20.4	18	19.3	15.1	16.8	20	17.4	14.6	11.2	11.1	16.4	14.4	13.8	15.6	13.6	14.4	17.2	13.5	10.5	15.3	11.8	9.7	12.1	13.5	10.3	8.6	8	14.9	11.4	9.6	8.9	8.9	9.1	4.2	3.2	2.9	2.8	9.2	11.6	15.4	13.3	8.7	7.9	4	8.5	8.9	9.9	8.3	4.8	7.5	5.9	7.9	5.9	12.8	11.3	4.3	8.6	8	2.1	2.2	6.5	5.4	11.3	7.5	8.5	5.6	6.9	12.1	11.1	9	6.2	8.5	6.1	4.3	8.3	8.3	10.1	10.6	6.8	11.9	8.2	3	5.3	4.9	9.9	8.2	12.3	14.1	14.9	11.3	11.7	7.5	7.7	8.7	1.5	5.5	8.6	6.2	7.2	19.7	17.1	19.5	18.1	20.2	19.9	18.7	18.5	19.9	17.9	17.1	16	18.4	20	17.4	18.9	18.3	18.9	21.1	20.6	20.4	20.2	19.2	22.2	22.2	20.8	18.6	17	19.5	25.7	24.9	23.8	23.9	24.8	25.1	24	23.6	25.7	25.4	23.6	21.8	22.6	24.6	24.3	24.4	24.8	25.2	25.5	25.6	24.2	22.2	25.7	25.6	24.3	23.8	27.5	24	20.6	18.5	21.6	24.5	24.4	24.9	23.5	25.8	25.6	24.3	24.6	27.3	24.8	24.6	26.2	24.2	23.8	23.4	23.6	23.8	26	26.2	24.4	22.2	21.9	21.8	22.9	21.8	22.8	23	22.1	23.6	24.3	22.5	20.8	19.2	21.4	23.4	23.5	21.9	26	22.4	20.8	18.3	18.5	17.6	18.8	16.9	17.3	16.1	15.3	16.9	18.5	18.4	15.5	14	15	17.2	13.8	14.8	14.1	13.5	12.5	13.3	15.3	10.4	9	11.4	10.2	12.1	15	15	12.1	10.4	10.5	11	13.3	10.2	9.8	9.8	9.3	16	9.6	8.9	9.5	8.5	8.5	7.9	6.1	11.1	9.1	9.7	11.1	9.9	9.9	9.3	8.3	7.7	5.6	5	5.8	10.3	8.3	4.5	9.5	8	7.8	7.5	3.6	1.7	7.8	5	1.2	6.8	6.8	4.2	1.4	0	4.1	5.1	2	1.8	1.4	0.6	0	0.2	0.3	-0.7	-0.7	7.6	4	0.9	1.1	0.4	-0.4	0.5	3.8	0.3	-2.1	-2.7	0.4	-1.2	-0.6	4	4.2	-0.1	-0.2	1.5	-1.6	-0.8	-0.3	-0.2	1.7	1	0.6	0.4	-0.4	-0.7	0.9	3	2.3	0.3	-0.1	-1.1	0.4	2.5	-0.6	5.7	2.1	0.5	-0.8	-0.4	-2.1	-2	-0.3	1.5	-0.3	0.3	8	6.3	5.8	2.4	0.8	-0.6	-2.1	-1.3	-0.2	0.9	-0.2	0	0	0	5	6	3	0.5	59	0.5	2.5	0.5	0	0	0	0	0	0	0	8	13	0	25	0	17.5	21	6	0	0	0	1	12.5	0	1	0	0	0	0	18	1	0	0	0	0	0	0	0	0	0	0	0	0	0	0	0	0	0	0.5	0	0	0	0	1.5	41.5	28.5	0.5	0	0	0	0	0	0	0	0	0	0	0	0	0	12	20	15	2	0	4	0	18.5	0.5	0	0	22	4.5	15.5	0	0	0	0	0	0.5	99.5	0	0	0	0	21.5	19	33	0	0	0	0	20.5	35	0.5	11	0	0	0	12.5	0	0	0	17.5	0	0	0	0	0	45.5	1	0	0	0	0	25.5	0	0	0	2.5	2.5	0	22.5	1	14	5	0	0	5	4	1	0	7.5	0	3.5	0	2	12	35.5	1	36	7	0	0	6.5	0	5.5	1.5	0	25.5	5.5	0	0	9	23	0	0	2	0	0.5	0	2	2.5	39	34.5	25.5	1.5	4	3	0	0.5	45.5	31	0	15.5	21.5	1	5	0	7	0	19.5	1	32	1	0	1	16.5	1.5	0	1	0	2	0	10	4.5	0	5	29	0	0	27.5	3.5	0.5	0	4	23	2.5	0.5	1	2	5.5	0.5	0	1	0	2	0	0	12.5	0.5	5	5.5	3	0	0	1.5	3.5	20.9	20.3	21.4	19.8	22.3	21.1	20.7	23.8	20.5	19.4	18.1	18	20.4	20.4	19.1	18	19.3	20.6	24.1	25.5	23.7	23.5	23.2	24.9	27.4	23.6	21.7	20.3	20.9	24.4	27.9	28.5	27.5	27.2	27.6	28.4	26.3	28.5	29.5	27.4	26.6	25.8	26.6	27.4	27.6	28.1	29.5	30.5	28.4	26.9	24.3	28.1	27.9	26.1	26.5	28.4	27.8	22.1	21.8	24.7	27.6	28.6	29.4	29.7	28.8	28.3	29.8	28.1	25.1	22.8	25.9	26.9	26.2	26.2	26.3	26.2	24.8	24.3	29.6	29.7	27	25.1	27	26.6	25.8	26.3	27.1	27	25.5	26.5	26.7	24.3	22.2	26.2	26	24.1	25.8	25.4	27.2	21.8	18.7	19.5	20	21	20.5	20	18	18.1	18.7	19.8	20.9	18.8	17.8	18.8	17.9	16.1	16.5	16.3	15.5	15	16.2	16.6	13.3	12.7	13.3	13.8	15.1	17.4	14.1	11.1	12.2	13.9	13.9	13.5	11	11.5	12.7	13.2	16.3	11.9	11.8	11.2	9.4	10.5	8.5	9.9	12.5	12.6	10	10.7	10.5	10.3	13.7	8.5	8.8	8.1	8.7	9	11.7	10	9.2	9	9.4	9.6	10.5	8.2	7.3	10.1	7.3	6.9	9.5	9.8	7.8	6.9	6.7	6.2	5.2	4.8	4.9	5.2	4.6	5.9	6.2	6.3	6.2	6.7	11.6	8	7.7	7.7	6.1	6.3	6.7	8.7	6	4.5	4.9	5.3	5.3	6.9	8.4	8.9	4.5	4.7	5.8	4.9	5.4	5.4	6.2	6.3	6.9	5.5	5.5	6	5.9	7.2	7.5	4.9	5.3	5.8	5	6	5.6	6.4	9.1	7.1	6.9	4.2	4	5	4.8	5.9	7.5	6.2	8	11	6.6	9	5.3	7.4	6.1	4.2	4.8	4.9	5.5	5.9	6.19	5.66	6.02	8.81	5.45	5.83	6.55	1.38	5.3	4.13	6.02	6.26	5.88	6.04	6.39	12.02	10.9	10.51	5.92	4.88	6.86	3.1	9.24	5.48	5.62	3.33	3.94	9	14.13	12.1	8.17	7.57	7.12	15.23	14.34	11.65	16.86	12.49	7.64	7.42	8.64	12	13.45	11.96	12.69	13.13	10.79	9.32	16.01	16.51	19.36	16.82	15.76	18.31	17.66	15.76	9.13	10.34	10.64	10.33	9.54	9.42	9.06	5.95	13.14	13.4	9.56	12.19	18.56	19.38	16.77	15.04	15.5	15.26	14.45	14.32	16.9	18.37	9.54	7.88	5.83	4.38	6.81	5.08	8.21	6.14	5.53	7.21	11.21	9.78	6.91	4.65	9.1	8.01	10.71	13.7	9.64	16.06	3.73	8.04	8.06	7.43	6.44	2.82	3.03	5.8	6.56	6.92	6.79	5.53	2.05	4.01	2.84	5.32	7.74	5.6	4.27	3.83	5.14	5.64	6.47	5.37	4.65	4.35	5.35	5.82	5.41	4.17	5.03	8.77	5.75	4.75	8.91	4	3.98	5.33	4.24	6.55	6.23	6.05	2.79	4.07	4.53	2.03	5.25	3.76	4.88	3.81	5.58	5.6	4.38	4.58	4.14	6.87	4.86	2.27	1.32	3.36	2.99	2.78	3.93	4.66	3.3	3.7	1.53	2.31	3.57	1.85	2.79	3.75	3.28	1	1.68	1.76	3.81	3.96	5.03	3.39	3.88	3.22	2.46	0.71	0.41	0.46	1.49	2.4	2.43	3.79	1.02	0.78	0.42	1.22	1.55	1.46	2.08	1.97	3.06	2.07	1.71	0.84	1.9	1.19	2.61	3.55	2.39	1.16	1.03	1.76	1.11	2.3	1.06	2.69	1.87	1.21	2.76	2.09	1.6	3.35	3.3	1.26	1.81	1.74	3.31	2.08	1.77	1.44	2.32	3.11	2.61	1.33	2.83	2.46	1.16	2.4	3.56	3.12	4.05	2.25	3.8	0.68	2.32	1.91	1.86	3.29	2.24	1.79	77.2	78.2	78	69.2	80.3	78.4	76	94.5	79.5	82.5	75.1	74.2	77.6	77.2	74.9	60	63.9	66.2	80.3	83.9	77.5	88.3	71.5	82	83	87.7	84.6	69.3	59.7	66.9	77.3	79	79.4	64.1	65.8	70.9	60.9	69.5	79.4	78.7	75.5	68.3	66.4	69.6	68.5	68.2	73.2	76.6	63.9	62	55.7	62.6	63.9	58.8	60	64.3	75.3	68.1	67.2	70.5	74.3	75.2	76.4	83.3	68.7	67.9	75.7	69.8	57.5	54	60.7	64.1	62.8	63.2	64.5	64.7	59.5	56.9	75.6	79	82.3	85.1	79.9	84	75.9	81.1	83	78.9	69.5	73	79.4	83.9	70.9	76.6	70.8	63.8	72.8	61.3	87.9	73.1	69.9	72.4	75.6	88.2	87.1	77.5	73.3	72.3	73.4	78.2	91.1	82.4	86.2	78	69.8	74.2	79.4	81	75.1	72.7	71.5	75.5	74.1	74.5	71.3	70.3	73.6	80.7	73.7	55.9	68	74.5	60.9	77.2	73.4	68.3	75	66.8	72.4	66.3	80.9	73.3	67.5	83.8	61.8	72.5	71.9	76.8	64.2	65.6	70.6	69.2	76.8	55.3	64.4	78.1	86.8	72.8	79.7	78.2	70.1	65.9	74	72.2	87.2	78	67.1	84.5	72.4	64.8	74.3	90.7	82.3	79.7	63.7	61	50.8	58.6	55.8	61.7	65.2	89.2	93.7	93.2	80.7	73.7	82.7	67.8	88.3	90.8	93.6	83.7	81.2	85.7	74.3	69.5	61.5	72	75.6	89.1	81.6	88.2	63.3	57	70.8	80.8	84	75.4	84.8	73.2	86.7	67.2	74.7	83.2	68.1	77.5	82.5	59.4	61.6	82.2	73.4	77.5	62.9	75.5	83.7	83.1	74.8	57.4	60.5	78.9	62.9	70.5	86.6	72.1	69.2	77.9	61.9	80	58.3	91.6	72.4	68.8	72	59.8	71.1	76.8	59	60	56	47	68	59	55	87	64	66	55	55	58	60	58	31	56.5	48	68	74	55	70	54	70	65	75	65	46	34	54	58	61	57	42	49	50	41	47	62	55	52	43	44	52	46	48	48	59	46	42	37	42	41	39	43	49	55	48	39	48	52	54	45	63	52	45	52	50	44	31	48	47	41	44	38	44	39	45	50	59	58	68	60	55	51	51	60	60	51	55	58	64	48	50	52	44	52	52	72	49	42	53	56	68	67	56	53	46	52	59	79	54	64	51	57	48	61	60	53	47	42	50	46	48	43	53	46	57	52	32	41	44	38	51	45	38	49	39	61	41	49	48	35	53	39	47	54	45	41	42	50	46	61	34	53	48	59	44	57	46	49	45	46	48	73	63	39	53	43	44	61	81	64	57	31	42	39	42	35	37	48	64	86	88	41	48	69	44	64	82	83	52	51	63	49	46	47	46	46	54	60	70	45	27	54	53	54	48	64	37	70	41	47	56	40	54	49	42	41	54	48	48	42	48	67	59	46	36	44	51	47	40	73	34	41	68	46	51	48	78	44	50	46	39	43	50	1.37	1.57	1.44	2.29	3.2	1.37	1.44	1.63	2.29	1.11	2.09	1.31	1.37	1.57	1.18	2.22	1.77	1.77	2.48	2.35	1.5	1.44	2.09	1.77	1.96	2.35	1.11	1.7	2.22	3.92	2.35	1.44	1.96	2.55	2.81	1.9	2.55	1.96	1.63	1.44	1.5	1.96	1.77	1.57	1.57	1.7	1.63	1.57	2.03	2.22	2.09	1.7	1.77	1.7	1.9	2.42	1.63	1.83	1.77	1.44	1.18	1.7	1.9	1.11	2.55	2.35	1.63	1.83	3.33	2.42	2.81	2.42	1.9	1.9	1.83	1.7	2.22	3.07	1.9	1.7	1.77	1.24	1.63	1.44	1.57	1.83	1.37	1.44	2.35	2.09	2.03	1.24	1.63	1.63	2.09	2.22	1.44	4.38	1.63	1.57	1.44	1.83	1.5	1.5	1.63	2.22	1.96	1.96	1.63	1.18	1.5	1.7	1.37	2.16	2.94	1.5	1.37	1.7	1.63	1.7	1.83	1.57	1.63	1.57	1.44	1.96	1.7	2.03	1.7	2.42	1.63	1.77	3.53	2.81	1.63	1.83	1.63	2.48	3.47	2.55	1.9	1.31	2.68	1.83	1.96	1.63	2.48	1.57	2.09	2.09	2.03	1.7	3.14	2.16	2.55	2.62	2.03	2.16	2.16	2.03	2.35	1.83	1.7	1.63	1.83	1.44	2.16	2.09	2.81	2.55	1.5	1.11	2.55	1.44	2.35	3.66	2.68	3.66	2.55	3.66	3.33	2.62	1.63	1.44	1.5	2.75	2.68	2.09	1.77	1.77	1.31	1.7	1.57	2.55	3.07	1.96	2.88	3.01	1.7	1.77	1.57	1.96	2.81	2.22	2.62	2.16	1.7	1.7	1.63	1.63	1.44	2.48	2.03	1.24	1.96	1.5	2.62	3.47	2.09	2.29	3.2	2.29	1.96	2.03	3.07	1.63	2.03	4.25	4.51	1.63	3.07	1.44	1.31	1.5	3.4	2.42	1.63	2.68	2.68	1.31	2.81	3.73	1.37	2.29	2.62	1.77	3.4	3.92	3.66	4.18	7.85	3.27	3.07	5.1	4.12	2.75	3.6	2.68	3.14	3.4	2.81	4.84	3.47	3.73	4.38	4.38	3.79	3.92	4.38	4.05	4.25	4.64	2.88	3.4	4.58	6.8	4.38	3.33	4.71	4.97	5.62	3.47	4.25	6.86	3.53	3.01	3.47	3.6	3.33	3.2	2.88	3.99	4.12	3.6	3.6	4.25	5.1	3.53	3.47	3.53	3.4	4.05	4.25	3.99	3.4	3.99	3.07	3.66	5.1	2.94	4.9	4.25	4.05	4.25	4.84	4.38	4.84	5.36	4.18	3.73	3.47	3.2	4.84	5.95	4.25	6.28	3.6	2.88	3.66	3.86	3.14	3.92	2.55	3.2	5.23	4.77	5.03	3.01	3.27	3.73	4.12	4.71	3.86	8.24	4.12	3.47	3.01	3.47	3.07	4.97	4.77	5.36	4.9	4.58	3.01	2.22	4.77	4.71	2.81	4.97	4.77	2.94	2.35	5.03	4.12	3.27	4.05	4.9	3.66	3.14	2.75	4.12	3.99	5.43	3.92	4.32	3.2	3.07	7.85	6.02	3.01	2.81	2.55	4.77	6.8	4.64	4.84	2.94	7	3.53	3.92	3.14	4.84	4.58	4.51	4.64	5.03	4.45	7.19	4.9	5.75	6.8	7.06	4.12	5.16	4.97	5.36	3.99	4.97	2.81	5.16	3.4	4.12	5.75	5.95	5.03	3.47	2.22	5.82	2.68	4.71	6.41	6.93	6.54	5.62	7.85	6.6	5.95	3.47	3.33	3.27	6.02	7.32	3.92	3.27	5.1	3.47	3.79	3.01	5.43	6.41	5.23	5.43	5.75	2.68	3.33	3.4	4.38	6.08	4.71	6.21	4.32	4.64	2.75	2.62	2.88	2.62	5.23	4.84	2.42	3.66	2.81	8.24	6.67	3.92	6.02	6.6	4.12	3.6	4.58	5.69	4.32	6.54	7.06	7.52	3.86	7.39	2.68	2.29	3.27	7.78	8.11	3.33	5.43	4.77	2.62	6.93	6.21	2.29	4.77	4.9	4.05	0	5.7	4.7	5	0	6.6	2.5	0	2.8	0.2	10.1	5.6	2.7	4.3	2.8	10.1	11.1	13.2	0.5	1.3	7.5	0.8	7.8	0	0.1	0.1	0.8	11.4	12.1	1.7	5.2	0.2	1.1	8	9.5	13.5	13.5	7.1	2.5	6.6	10.8	11.7	9.9	7.3	11.6	11.9	6.4	8.9	10.6	13	11.8	10.9	12.5	12.2	12	11.5	5.9	10.8	12.2	9.3	2.1	6.1	6.9	2.9	5.4	8.1	9	11.1	12.5	12.4	11.9	6.8	9.8	10.6	12	9.4	10	6.5	2.2	5	2.9	1	10.2	2.8	8.8	5.6	5.1	7.5	2.5	3	2.4	1	11.6	9.3	5.2	8.6	7.3	1.7	0.1	7.3	4.8	5.8	5.9	1.4	1.3	7.6	9.6	8.8	9.8	0	0	0.1	2.6	6.9	4.2	9.6	0.2	1.6	6.3	8.5	5.8	7.5	5.6	7.4	3.6	8.3	10.5	0	0	7.7	10.2	9.3	6.9	0	4.5	9	9.6	8.4	2.5	4.7	1.3	6.3	3.5	0	5.2	7.8	1.3	5	5.8	6.9	0.1	3.1	2.6	3.8	0.4	4.2	1.1	9.4	0	1	8.1	0.4	3.3	5.5	0.2	1.1	9.1	0	0.4	5.8	0.3	0	0.2	0	8.3	2.9	0	2.8	5	2.1	2	0	1.4	0.3	8.4	4.1	0.1	4.5	0.1	0	0	4.2	1.6	0	2.4	3	2.1	0	5	0	4	0	4.9	8.5	0.4	0.4	0.6	6.5	0	6	0.3	3.6	1.2	1.5	5.1	2.4	0.2	2.3	3.4	0	2.2	2.5	2.1	0.5	0	0.3	3.5	1.8	2.4	2.9	0.7	3.2	0.1	9.5	2.4	0	4.9	0	0.4	0.4	3.5	1.5	4.2	4.3	0.3	2.8	56.8	214.4	197.4	202.6	56.9	229.8	160.2	56.9	165.3	121.1	289.2	212.8	163.5	190.6	165.1	289	305.9	341.4	125.8	139.3	244.4	130.6	249.2	56.5	118.5	118.3	130.1	309.4	321.1	144.9	203.9	119.1	134.2	250.7	275.8	343.1	342.8	234.5	156.6	225.5	296	310.8	280.2	236.1	308.1	312.7	219.9	261.5	289.7	329.5	308.9	293.4	319.7	314.1	310.3	301.4	207.6	288.7	311.4	262.6	142.7	208.5	221.2	154.6	195.4	239.3	253.5	287.4	309.6	307.2	298.3	214.3	262.5	274.7	296.7	253.7	262.6	205.4	135.4	179.8	145.5	114.5	260.6	142	236.6	185.1	176.4	213.4	134.1	141.2	131.2	108.8	272.5	235.8	171.6	222.9	202	115.7	90.7	199.1	160.4	174.5	175.1	107.1	104.9	197.4	225.7	212.8	226.2	39.9	39.6	82.7	117.9	178.5	139.1	214.5	80.9	99.9	164.7	194.1	155.6	177.9	150.8	174.2	121.7	184	212.2	34.5	34.2	171.2	202.7	189.6	157.3	32.7	124.4	180.7	187	170.6	95.8	122.3	79.5	140.1	104.9	29.9	123.8	154	75.6	118.7	127.2	139.2	59.2	93.3	86.9	99.9	60.6	103	67.4	159.6	26.2	64.8	142.3	57.3	88.4	111.6	53.9	63.2	148	24.5	54.6	111	52.8	23.9	51.2	23.6	134.2	78.1	23.3	76.4	98.5	68.8	67.5	22.8	61	49.8	131	87.6	47.5	91.3	47.3	22.4	22.3	88	62.1	22.3	70	76.1	67.1	22.4	96.3	22.4	86.6	22.5	96	132.2	50.9	51.1	53.3	113.3	23	109	51.1	85.2	60.9	64.3	102	74.4	51.7	74.1	86.2	24.5	74.4	78.1	74.3	57.5	25.4	56.1	91.8	73.6	80.8	87	62.9	91.7	57.1	165.3	84.6	27.8	115.1	28.3	63.8	64.3	101.9	78.7	112	114.1	66.1	97.4	1.992	4.333	4.1	5.205	2.549	4.542	3.595	1.164	3.825	2.396	5.8	4.179	3.481	4.034	3.445	7.21	6.937	7.56	3.472	3.432	5.171	2.573	6.044	2	3.115	2.689	2.543	6.636	8.275	6.087	5.312	3.235	3.66	7.642	8.176	8.325	9.686	6.413	4.007	5.024	6.514	7.654	7.186	6.005	7.469	7.761	5.641	6.196	8.057	9.035	8.87	7.915	8.318	8.435	8.486	8.568	5.068	6.615	6.999	5.966	3.696	5.183	5.501	3.396	6.16	6.86	6.018	7.136	9.95	9.055	8.886	6.686	7.152	7.331	7.546	6.612	7.625	7.701	3.985	4.371	3.386	2.391	5.463	3.036	5.16	4.075	3.635	4.55	4.468	4.149	3.416	2.293	5.728	5.105	4.769	6.206	4.628	6.691	2.023	4.241	3.514	3.838	3.478	1.894	1.927	3.998	4.36	4.246	4.236	1.459	0.903	1.823	1.851	3.469	3.924	3.56	1.694	1.904	2.855	3.322	3.131	3.032	2.496	2.614	2.244	3.268	3.402	1.412	1.544	4.073	3.16	2.898	4.666	1.671	1.919	2.847	2.577	3.41	3.036	2.829	1.314	1.85	2.307	0.799	2.284	1.952	2.03	1.677	2.399	2.477	1.618	1.694	2.044	2.585	2.026	1.353	0.706	1.923	1.073	1.128	2.014	1.561	1.25	1.435	0.639	0.809	1.802	0.707	1.347	1.805	1.003	0.307	0.8	0.588	1.818	2.246	2.235	2.076	1.836	1.936	1.474	0.383	0.213	0.196	0.747	1.196	0.972	1.42	0.391	0.301	0.158	0.534	0.551	0.632	1.122	0.859	1.554	1.115	0.729	0.33	0.699	0.45	1.428	1.672	1.13	0.556	0.429	0.825	0.424	0.957	0.396	1.308	0.819	0.448	1.212	0.769	0.793	2.002	1.434	0.608	1.164	0.908	1.366	0.918	0.901	0.617	1.123	2.318	2.154	0.715	1.666	1.037	0.517	1.438	2.063	1.238	1.697	1.066	1.942	0.447	1.532	1.536	1.017	1.848	1.318	1.058	14.3250214	14.33201707	14.3382142	14.34360811	14.34819476	14.35197069	14.35493312	14.35707991	14.35840954	14.35892119	14.35861466	14.35749045	14.35554968	14.35279415	14.34922631	14.34484923	14.33966664	14.33368289	14.32690293	14.31933233	14.31097721	14.30184428	14.29194081	14.28127457	14.26985384	14.25768742	14.24478453	14.23115486	14.21680851	14.20175595	14.18600804	14.16957596	14.15247123	14.13470562	14.11629119	14.09724022	14.0775652	14.0572788	14.03639384	14.01492329	13.9928802	13.97027772	13.94712905	13.92344743	13.8992461	13.87453831	13.84933727	13.82365614	13.79750802	13.77090591	13.74386273	13.71639127	13.68850419	13.660214	13.63153306	13.60247356	13.57304749	13.54326668	13.51314275	13.48268709	13.4519109	13.42082517	13.38944064	13.35776784	13.32581705	13.29359833	13.26112151	13.22839616	13.19543164	13.16223705	13.12882128	13.09519295	13.06136049	13.02733208	12.99311567	12.958719	12.92414961	12.88941479	12.85452167	12.81947714	12.78428793	12.74896057	12.7135014	12.67791662	12.64221223	12.6063941	12.57046793	12.53443931	12.49831368	12.46209635	12.42579253	12.38940734	12.35294577	12.31641276	12.27981316	12.24315175	12.20643326	12.16966238	12.13284376	12.09598203	12.0590818	12.02214766	11.98518425	11.94819619	11.91118813	11.87416478	11.83713088	11.80009122	11.76305069	11.72601424	11.68898691	11.65197384	11.6149803	11.57801166	11.54107343	11.50417128	11.46731101	11.43049858	11.39374015	11.35704204	11.32041078	11.28385308	11.24737589	11.21098635	11.17469185	11.13850002	11.10241872	11.06645608	11.03062047	10.99492056	10.95936527	10.92396381	10.88872567	10.85366065	10.81877883	10.7840906	10.74960664	10.71533795	10.68129584	10.64749191	10.61393809	10.58064661	10.54763	10.5149011	10.48247305	10.45035927	10.4185735	10.38712972	10.35604221	10.3253255	10.29499439	10.26506389	10.23554926	10.20646595	10.17782961	10.14965608	10.12196134	10.0947615	10.06807281	10.04191157	10.01629417	9.991237046	9.966756623	9.942869319	9.919591505	9.896939469	9.874929392	9.853577308	9.832899077	9.812910346	9.793626513	9.775062697	9.757233699	9.740153964	9.72383755	9.708298088	9.693548748	9.679602205	9.666470605	9.654165527	9.642697958	9.632078256	9.62231612	9.613420567	9.6053999	9.598261682	9.592012721	9.586659041	9.582205865	9.578657604	9.576017837	9.574289303	9.57347389	9.573572635	9.574585711	9.576512437	9.579351271	9.583099824	9.587754857	9.593312302	9.599767266	9.607114054	9.61534618	9.62445639	9.634436685	9.645278344	9.656971949	9.669507415	9.682874018	9.697060426	9.712054732	9.727844484	9.744416723	9.761758016	9.779854489	9.798691865	9.818255502	9.838530423	9.859501357	9.881152771	9.903468907	9.926433817	9.950031395	9.97424541	9.99905954	10.0244574	10.05042259	10.07693867	10.10398928	10.13155807	10.15962878	10.18818526	10.21721148	10.24669156	10.27660977	10.30695059	10.33769867	10.36883889	10.40035638	10.43223648	10.4644648	10.49702722	10.52990989	10.56309922	10.59658195	10.63034507
58539	F36	F36	2012	V247	31.3	63.9	35.4	42.8	47	126	80_20_2	2_8_8	22.4	21.7	22.6	23.3	22.8	22.3	22.5	21.2	21.6	20.1	20.5	20.6	21.9	22	21.4	24.1	24.2	24.7	24.1	24.3	24.4	22.1	25.4	24.3	25.7	22.3	21.5	23.7	26.7	27.4	27.2	27.2	26.5	30	29.8	29	30.3	29.4	27.7	26.6	26.8	28	29	28.7	29.1	29.5	29.1	28.9	30.8	30.4	30.5	31	30.5	30.8	30.7	30.7	27.6	25.4	25.4	26.7	27.7	28.1	28.3	27	29.8	29.7	28.7	29.1	30.5	29.9	30.1	29.8	29.7	29.6	29.3	29.2	29.7	30.1	28.6	27.9	25.6	23.8	26.1	25	26.2	25.4	25.5	26.3	27.5	27.3	26	23.5	24.8	26.3	27.5	28	26.9	29.6	24.6	24	22.2	22.3	22	20.3	20.1	21.6	20.8	21.1	21.4	21.3	19.7	19.6	18	20.5	21.5	18.8	18.1	17.6	18	18	19.5	19	15.8	15	16.4	17.2	17.9	18.7	16.8	17.4	15.8	16.4	19.6	15.4	13	14.8	14.9	17.3	19.4	15.8	12.6	13.3	11.9	10.3	11.7	11.6	15.3	14.4	13.6	14.3	12.9	12.9	15.7	13.4	11.6	7.5	7	10.1	12.7	10.6	11	11.6	10.5	11.2	9.7	7.7	8.2	9.6	7.1	7.9	10.6	8.1	6.2	4.9	7.7	7.2	7.3	4.1	5.1	4.5	2	1.1	1.1	1.4	3.2	5.6	12	9.4	5	4.6	0.9	2.9	4.2	7.2	3.9	0.8	3.7	2.6	1.9	3.3	7.4	7.1	2.1	4.2	4.1	-0.1	0.7	2.2	2.5	4.8	3.7	4.1	2.6	2.3	4.9	5.9	5.6	4.2	4.8	2	1.5	3.3	5.3	4.6	8.2	4.7	5.8	2.5	1.1	0.5	3.1	4.4	4.9	4.8	9.1	12.1	7.9	8.7	5.6	3.9	4.5	0	1.2	4.1	3.3	3.2	26.3	27.2	27.5	29	26.2	26.7	28.2	23.9	25	23.2	24.6	27.2	27.4	27	26.2	29.9	30.5	30.8	26.2	27	29.9	24.8	30.8	26.4	30.1	24.4	24.5	30.1	33.6	29	32.3	31.5	30.8	35.6	35.1	35.3	36.5	35.6	32.1	31.7	32.5	34.3	35.3	33.6	34.5	35.2	35.5	33.7	36.6	36.4	37.7	37.3	36.5	37.7	37.5	35.1	32.3	31.1	32.2	33.4	34	33.4	36	32.3	34.4	36.2	34.9	35	35.8	35.3	35.2	34.2	36.1	36.2	35.8	35.7	35.7	34.2	34.9	33.1	31.2	27.6	32	31.8	32.9	33.4	30.3	31.4	32.2	32.1	31	28.5	31.8	33	33.3	34	32.6	32.7	27.9	28.8	28.1	27.2	27	23.7	24.2	27.1	27	28.1	28	24.3	21.2	22.6	22.8	26.6	24.5	24.8	22.2	21.9	24	24.5	26.7	24.2	21.5	22.2	23.4	24.3	24.6	22.5	19.2	21.6	22.7	23.8	25.5	23.3	19.2	22.6	22.2	23.9	23.4	20.6	20.1	17.8	14.8	12.4	16.1	18	19.5	20.4	18	19.3	15.1	16.8	20	17.4	14.6	11.2	11.1	16.4	14.4	13.8	15.6	13.6	14.4	17.2	13.5	10.5	15.3	11.8	9.7	12.1	13.5	10.3	8.6	8	14.9	11.4	9.6	8.9	8.9	9.1	4.2	3.2	2.9	2.8	9.2	11.6	15.4	13.3	8.7	7.9	4	8.5	8.9	9.9	8.3	4.8	7.5	5.9	7.9	5.9	12.8	11.3	4.3	8.6	8	2.1	2.2	6.5	5.4	11.3	7.5	8.5	5.6	6.9	12.1	11.1	9	6.2	8.5	6.1	4.3	8.3	8.3	10.1	10.6	6.8	11.9	8.2	3	5.3	4.9	9.9	8.2	12.3	14.1	14.9	11.3	11.7	7.5	7.7	8.7	1.5	5.5	8.6	6.2	7.2	19.7	17.1	19.5	18.1	20.2	19.9	18.7	18.5	19.9	17.9	17.1	16	18.4	20	17.4	18.9	18.3	18.9	21.1	20.6	20.4	20.2	19.2	22.2	22.2	20.8	18.6	17	19.5	25.7	24.9	23.8	23.9	24.8	25.1	24	23.6	25.7	25.4	23.6	21.8	22.6	24.6	24.3	24.4	24.8	25.2	25.5	25.6	24.2	22.2	25.7	25.6	24.3	23.8	27.5	24	20.6	18.5	21.6	24.5	24.4	24.9	23.5	25.8	25.6	24.3	24.6	27.3	24.8	24.6	26.2	24.2	23.8	23.4	23.6	23.8	26	26.2	24.4	22.2	21.9	21.8	22.9	21.8	22.8	23	22.1	23.6	24.3	22.5	20.8	19.2	21.4	23.4	23.5	21.9	26	22.4	20.8	18.3	18.5	17.6	18.8	16.9	17.3	16.1	15.3	16.9	18.5	18.4	15.5	14	15	17.2	13.8	14.8	14.1	13.5	12.5	13.3	15.3	10.4	9	11.4	10.2	12.1	15	15	12.1	10.4	10.5	11	13.3	10.2	9.8	9.8	9.3	16	9.6	8.9	9.5	8.5	8.5	7.9	6.1	11.1	9.1	9.7	11.1	9.9	9.9	9.3	8.3	7.7	5.6	5	5.8	10.3	8.3	4.5	9.5	8	7.8	7.5	3.6	1.7	7.8	5	1.2	6.8	6.8	4.2	1.4	0	4.1	5.1	2	1.8	1.4	0.6	0	0.2	0.3	-0.7	-0.7	7.6	4	0.9	1.1	0.4	-0.4	0.5	3.8	0.3	-2.1	-2.7	0.4	-1.2	-0.6	4	4.2	-0.1	-0.2	1.5	-1.6	-0.8	-0.3	-0.2	1.7	1	0.6	0.4	-0.4	-0.7	0.9	3	2.3	0.3	-0.1	-1.1	0.4	2.5	-0.6	5.7	2.1	0.5	-0.8	-0.4	-2.1	-2	-0.3	1.5	-0.3	0.3	8	6.3	5.8	2.4	0.8	-0.6	-2.1	-1.3	-0.2	0.9	-0.2	0	0	0	5	6	3	0.5	59	0.5	2.5	0.5	0	0	0	0	0	0	0	8	13	0	25	0	17.5	21	6	0	0	0	1	12.5	0	1	0	0	0	0	18	1	0	0	0	0	0	0	0	0	0	0	0	0	0	0	0	0	0	0.5	0	0	0	0	1.5	41.5	28.5	0.5	0	0	0	0	0	0	0	0	0	0	0	0	0	12	20	15	2	0	4	0	18.5	0.5	0	0	22	4.5	15.5	0	0	0	0	0	0.5	99.5	0	0	0	0	21.5	19	33	0	0	0	0	20.5	35	0.5	11	0	0	0	12.5	0	0	0	17.5	0	0	0	0	0	45.5	1	0	0	0	0	25.5	0	0	0	2.5	2.5	0	22.5	1	14	5	0	0	5	4	1	0	7.5	0	3.5	0	2	12	35.5	1	36	7	0	0	6.5	0	5.5	1.5	0	25.5	5.5	0	0	9	23	0	0	2	0	0.5	0	2	2.5	39	34.5	25.5	1.5	4	3	0	0.5	45.5	31	0	15.5	21.5	1	5	0	7	0	19.5	1	32	1	0	1	16.5	1.5	0	1	0	2	0	10	4.5	0	5	29	0	0	27.5	3.5	0.5	0	4	23	2.5	0.5	1	2	5.5	0.5	0	1	0	2	0	0	12.5	0.5	5	5.5	3	0	0	1.5	3.5	20.9	20.3	21.4	19.8	22.3	21.1	20.7	23.8	20.5	19.4	18.1	18	20.4	20.4	19.1	18	19.3	20.6	24.1	25.5	23.7	23.5	23.2	24.9	27.4	23.6	21.7	20.3	20.9	24.4	27.9	28.5	27.5	27.2	27.6	28.4	26.3	28.5	29.5	27.4	26.6	25.8	26.6	27.4	27.6	28.1	29.5	30.5	28.4	26.9	24.3	28.1	27.9	26.1	26.5	28.4	27.8	22.1	21.8	24.7	27.6	28.6	29.4	29.7	28.8	28.3	29.8	28.1	25.1	22.8	25.9	26.9	26.2	26.2	26.3	26.2	24.8	24.3	29.6	29.7	27	25.1	27	26.6	25.8	26.3	27.1	27	25.5	26.5	26.7	24.3	22.2	26.2	26	24.1	25.8	25.4	27.2	21.8	18.7	19.5	20	21	20.5	20	18	18.1	18.7	19.8	20.9	18.8	17.8	18.8	17.9	16.1	16.5	16.3	15.5	15	16.2	16.6	13.3	12.7	13.3	13.8	15.1	17.4	14.1	11.1	12.2	13.9	13.9	13.5	11	11.5	12.7	13.2	16.3	11.9	11.8	11.2	9.4	10.5	8.5	9.9	12.5	12.6	10	10.7	10.5	10.3	13.7	8.5	8.8	8.1	8.7	9	11.7	10	9.2	9	9.4	9.6	10.5	8.2	7.3	10.1	7.3	6.9	9.5	9.8	7.8	6.9	6.7	6.2	5.2	4.8	4.9	5.2	4.6	5.9	6.2	6.3	6.2	6.7	11.6	8	7.7	7.7	6.1	6.3	6.7	8.7	6	4.5	4.9	5.3	5.3	6.9	8.4	8.9	4.5	4.7	5.8	4.9	5.4	5.4	6.2	6.3	6.9	5.5	5.5	6	5.9	7.2	7.5	4.9	5.3	5.8	5	6	5.6	6.4	9.1	7.1	6.9	4.2	4	5	4.8	5.9	7.5	6.2	8	11	6.6	9	5.3	7.4	6.1	4.2	4.8	4.9	5.5	5.9	6.19	5.66	6.02	8.81	5.45	5.83	6.55	1.38	5.3	4.13	6.02	6.26	5.88	6.04	6.39	12.02	10.9	10.51	5.92	4.88	6.86	3.1	9.24	5.48	5.62	3.33	3.94	9	14.13	12.1	8.17	7.57	7.12	15.23	14.34	11.65	16.86	12.49	7.64	7.42	8.64	12	13.45	11.96	12.69	13.13	10.79	9.32	16.01	16.51	19.36	16.82	15.76	18.31	17.66	15.76	9.13	10.34	10.64	10.33	9.54	9.42	9.06	5.95	13.14	13.4	9.56	12.19	18.56	19.38	16.77	15.04	15.5	15.26	14.45	14.32	16.9	18.37	9.54	7.88	5.83	4.38	6.81	5.08	8.21	6.14	5.53	7.21	11.21	9.78	6.91	4.65	9.1	8.01	10.71	13.7	9.64	16.06	3.73	8.04	8.06	7.43	6.44	2.82	3.03	5.8	6.56	6.92	6.79	5.53	2.05	4.01	2.84	5.32	7.74	5.6	4.27	3.83	5.14	5.64	6.47	5.37	4.65	4.35	5.35	5.82	5.41	4.17	5.03	8.77	5.75	4.75	8.91	4	3.98	5.33	4.24	6.55	6.23	6.05	2.79	4.07	4.53	2.03	5.25	3.76	4.88	3.81	5.58	5.6	4.38	4.58	4.14	6.87	4.86	2.27	1.32	3.36	2.99	2.78	3.93	4.66	3.3	3.7	1.53	2.31	3.57	1.85	2.79	3.75	3.28	1	1.68	1.76	3.81	3.96	5.03	3.39	3.88	3.22	2.46	0.71	0.41	0.46	1.49	2.4	2.43	3.79	1.02	0.78	0.42	1.22	1.55	1.46	2.08	1.97	3.06	2.07	1.71	0.84	1.9	1.19	2.61	3.55	2.39	1.16	1.03	1.76	1.11	2.3	1.06	2.69	1.87	1.21	2.76	2.09	1.6	3.35	3.3	1.26	1.81	1.74	3.31	2.08	1.77	1.44	2.32	3.11	2.61	1.33	2.83	2.46	1.16	2.4	3.56	3.12	4.05	2.25	3.8	0.68	2.32	1.91	1.86	3.29	2.24	1.79	77.2	78.2	78	69.2	80.3	78.4	76	94.5	79.5	82.5	75.1	74.2	77.6	77.2	74.9	60	63.9	66.2	80.3	83.9	77.5	88.3	71.5	82	83	87.7	84.6	69.3	59.7	66.9	77.3	79	79.4	64.1	65.8	70.9	60.9	69.5	79.4	78.7	75.5	68.3	66.4	69.6	68.5	68.2	73.2	76.6	63.9	62	55.7	62.6	63.9	58.8	60	64.3	75.3	68.1	67.2	70.5	74.3	75.2	76.4	83.3	68.7	67.9	75.7	69.8	57.5	54	60.7	64.1	62.8	63.2	64.5	64.7	59.5	56.9	75.6	79	82.3	85.1	79.9	84	75.9	81.1	83	78.9	69.5	73	79.4	83.9	70.9	76.6	70.8	63.8	72.8	61.3	87.9	73.1	69.9	72.4	75.6	88.2	87.1	77.5	73.3	72.3	73.4	78.2	91.1	82.4	86.2	78	69.8	74.2	79.4	81	75.1	72.7	71.5	75.5	74.1	74.5	71.3	70.3	73.6	80.7	73.7	55.9	68	74.5	60.9	77.2	73.4	68.3	75	66.8	72.4	66.3	80.9	73.3	67.5	83.8	61.8	72.5	71.9	76.8	64.2	65.6	70.6	69.2	76.8	55.3	64.4	78.1	86.8	72.8	79.7	78.2	70.1	65.9	74	72.2	87.2	78	67.1	84.5	72.4	64.8	74.3	90.7	82.3	79.7	63.7	61	50.8	58.6	55.8	61.7	65.2	89.2	93.7	93.2	80.7	73.7	82.7	67.8	88.3	90.8	93.6	83.7	81.2	85.7	74.3	69.5	61.5	72	75.6	89.1	81.6	88.2	63.3	57	70.8	80.8	84	75.4	84.8	73.2	86.7	67.2	74.7	83.2	68.1	77.5	82.5	59.4	61.6	82.2	73.4	77.5	62.9	75.5	83.7	83.1	74.8	57.4	60.5	78.9	62.9	70.5	86.6	72.1	69.2	77.9	61.9	80	58.3	91.6	72.4	68.8	72	59.8	71.1	76.8	59	60	56	47	68	59	55	87	64	66	55	55	58	60	58	31	56.5	48	68	74	55	70	54	70	65	75	65	46	34	54	58	61	57	42	49	50	41	47	62	55	52	43	44	52	46	48	48	59	46	42	37	42	41	39	43	49	55	48	39	48	52	54	45	63	52	45	52	50	44	31	48	47	41	44	38	44	39	45	50	59	58	68	60	55	51	51	60	60	51	55	58	64	48	50	52	44	52	52	72	49	42	53	56	68	67	56	53	46	52	59	79	54	64	51	57	48	61	60	53	47	42	50	46	48	43	53	46	57	52	32	41	44	38	51	45	38	49	39	61	41	49	48	35	53	39	47	54	45	41	42	50	46	61	34	53	48	59	44	57	46	49	45	46	48	73	63	39	53	43	44	61	81	64	57	31	42	39	42	35	37	48	64	86	88	41	48	69	44	64	82	83	52	51	63	49	46	47	46	46	54	60	70	45	27	54	53	54	48	64	37	70	41	47	56	40	54	49	42	41	54	48	48	42	48	67	59	46	36	44	51	47	40	73	34	41	68	46	51	48	78	44	50	46	39	43	50	1.37	1.57	1.44	2.29	3.2	1.37	1.44	1.63	2.29	1.11	2.09	1.31	1.37	1.57	1.18	2.22	1.77	1.77	2.48	2.35	1.5	1.44	2.09	1.77	1.96	2.35	1.11	1.7	2.22	3.92	2.35	1.44	1.96	2.55	2.81	1.9	2.55	1.96	1.63	1.44	1.5	1.96	1.77	1.57	1.57	1.7	1.63	1.57	2.03	2.22	2.09	1.7	1.77	1.7	1.9	2.42	1.63	1.83	1.77	1.44	1.18	1.7	1.9	1.11	2.55	2.35	1.63	1.83	3.33	2.42	2.81	2.42	1.9	1.9	1.83	1.7	2.22	3.07	1.9	1.7	1.77	1.24	1.63	1.44	1.57	1.83	1.37	1.44	2.35	2.09	2.03	1.24	1.63	1.63	2.09	2.22	1.44	4.38	1.63	1.57	1.44	1.83	1.5	1.5	1.63	2.22	1.96	1.96	1.63	1.18	1.5	1.7	1.37	2.16	2.94	1.5	1.37	1.7	1.63	1.7	1.83	1.57	1.63	1.57	1.44	1.96	1.7	2.03	1.7	2.42	1.63	1.77	3.53	2.81	1.63	1.83	1.63	2.48	3.47	2.55	1.9	1.31	2.68	1.83	1.96	1.63	2.48	1.57	2.09	2.09	2.03	1.7	3.14	2.16	2.55	2.62	2.03	2.16	2.16	2.03	2.35	1.83	1.7	1.63	1.83	1.44	2.16	2.09	2.81	2.55	1.5	1.11	2.55	1.44	2.35	3.66	2.68	3.66	2.55	3.66	3.33	2.62	1.63	1.44	1.5	2.75	2.68	2.09	1.77	1.77	1.31	1.7	1.57	2.55	3.07	1.96	2.88	3.01	1.7	1.77	1.57	1.96	2.81	2.22	2.62	2.16	1.7	1.7	1.63	1.63	1.44	2.48	2.03	1.24	1.96	1.5	2.62	3.47	2.09	2.29	3.2	2.29	1.96	2.03	3.07	1.63	2.03	4.25	4.51	1.63	3.07	1.44	1.31	1.5	3.4	2.42	1.63	2.68	2.68	1.31	2.81	3.73	1.37	2.29	2.62	1.77	3.4	3.92	3.66	4.18	7.85	3.27	3.07	5.1	4.12	2.75	3.6	2.68	3.14	3.4	2.81	4.84	3.47	3.73	4.38	4.38	3.79	3.92	4.38	4.05	4.25	4.64	2.88	3.4	4.58	6.8	4.38	3.33	4.71	4.97	5.62	3.47	4.25	6.86	3.53	3.01	3.47	3.6	3.33	3.2	2.88	3.99	4.12	3.6	3.6	4.25	5.1	3.53	3.47	3.53	3.4	4.05	4.25	3.99	3.4	3.99	3.07	3.66	5.1	2.94	4.9	4.25	4.05	4.25	4.84	4.38	4.84	5.36	4.18	3.73	3.47	3.2	4.84	5.95	4.25	6.28	3.6	2.88	3.66	3.86	3.14	3.92	2.55	3.2	5.23	4.77	5.03	3.01	3.27	3.73	4.12	4.71	3.86	8.24	4.12	3.47	3.01	3.47	3.07	4.97	4.77	5.36	4.9	4.58	3.01	2.22	4.77	4.71	2.81	4.97	4.77	2.94	2.35	5.03	4.12	3.27	4.05	4.9	3.66	3.14	2.75	4.12	3.99	5.43	3.92	4.32	3.2	3.07	7.85	6.02	3.01	2.81	2.55	4.77	6.8	4.64	4.84	2.94	7	3.53	3.92	3.14	4.84	4.58	4.51	4.64	5.03	4.45	7.19	4.9	5.75	6.8	7.06	4.12	5.16	4.97	5.36	3.99	4.97	2.81	5.16	3.4	4.12	5.75	5.95	5.03	3.47	2.22	5.82	2.68	4.71	6.41	6.93	6.54	5.62	7.85	6.6	5.95	3.47	3.33	3.27	6.02	7.32	3.92	3.27	5.1	3.47	3.79	3.01	5.43	6.41	5.23	5.43	5.75	2.68	3.33	3.4	4.38	6.08	4.71	6.21	4.32	4.64	2.75	2.62	2.88	2.62	5.23	4.84	2.42	3.66	2.81	8.24	6.67	3.92	6.02	6.6	4.12	3.6	4.58	5.69	4.32	6.54	7.06	7.52	3.86	7.39	2.68	2.29	3.27	7.78	8.11	3.33	5.43	4.77	2.62	6.93	6.21	2.29	4.77	4.9	4.05	0	5.7	4.7	5	0	6.6	2.5	0	2.8	0.2	10.1	5.6	2.7	4.3	2.8	10.1	11.1	13.2	0.5	1.3	7.5	0.8	7.8	0	0.1	0.1	0.8	11.4	12.1	1.7	5.2	0.2	1.1	8	9.5	13.5	13.5	7.1	2.5	6.6	10.8	11.7	9.9	7.3	11.6	11.9	6.4	8.9	10.6	13	11.8	10.9	12.5	12.2	12	11.5	5.9	10.8	12.2	9.3	2.1	6.1	6.9	2.9	5.4	8.1	9	11.1	12.5	12.4	11.9	6.8	9.8	10.6	12	9.4	10	6.5	2.2	5	2.9	1	10.2	2.8	8.8	5.6	5.1	7.5	2.5	3	2.4	1	11.6	9.3	5.2	8.6	7.3	1.7	0.1	7.3	4.8	5.8	5.9	1.4	1.3	7.6	9.6	8.8	9.8	0	0	0.1	2.6	6.9	4.2	9.6	0.2	1.6	6.3	8.5	5.8	7.5	5.6	7.4	3.6	8.3	10.5	0	0	7.7	10.2	9.3	6.9	0	4.5	9	9.6	8.4	2.5	4.7	1.3	6.3	3.5	0	5.2	7.8	1.3	5	5.8	6.9	0.1	3.1	2.6	3.8	0.4	4.2	1.1	9.4	0	1	8.1	0.4	3.3	5.5	0.2	1.1	9.1	0	0.4	5.8	0.3	0	0.2	0	8.3	2.9	0	2.8	5	2.1	2	0	1.4	0.3	8.4	4.1	0.1	4.5	0.1	0	0	4.2	1.6	0	2.4	3	2.1	0	5	0	4	0	4.9	8.5	0.4	0.4	0.6	6.5	0	6	0.3	3.6	1.2	1.5	5.1	2.4	0.2	2.3	3.4	0	2.2	2.5	2.1	0.5	0	0.3	3.5	1.8	2.4	2.9	0.7	3.2	0.1	9.5	2.4	0	4.9	0	0.4	0.4	3.5	1.5	4.2	4.3	0.3	2.8	56.8	214.4	197.4	202.6	56.9	229.8	160.2	56.9	165.3	121.1	289.2	212.8	163.5	190.6	165.1	289	305.9	341.4	125.8	139.3	244.4	130.6	249.2	56.5	118.5	118.3	130.1	309.4	321.1	144.9	203.9	119.1	134.2	250.7	275.8	343.1	342.8	234.5	156.6	225.5	296	310.8	280.2	236.1	308.1	312.7	219.9	261.5	289.7	329.5	308.9	293.4	319.7	314.1	310.3	301.4	207.6	288.7	311.4	262.6	142.7	208.5	221.2	154.6	195.4	239.3	253.5	287.4	309.6	307.2	298.3	214.3	262.5	274.7	296.7	253.7	262.6	205.4	135.4	179.8	145.5	114.5	260.6	142	236.6	185.1	176.4	213.4	134.1	141.2	131.2	108.8	272.5	235.8	171.6	222.9	202	115.7	90.7	199.1	160.4	174.5	175.1	107.1	104.9	197.4	225.7	212.8	226.2	39.9	39.6	82.7	117.9	178.5	139.1	214.5	80.9	99.9	164.7	194.1	155.6	177.9	150.8	174.2	121.7	184	212.2	34.5	34.2	171.2	202.7	189.6	157.3	32.7	124.4	180.7	187	170.6	95.8	122.3	79.5	140.1	104.9	29.9	123.8	154	75.6	118.7	127.2	139.2	59.2	93.3	86.9	99.9	60.6	103	67.4	159.6	26.2	64.8	142.3	57.3	88.4	111.6	53.9	63.2	148	24.5	54.6	111	52.8	23.9	51.2	23.6	134.2	78.1	23.3	76.4	98.5	68.8	67.5	22.8	61	49.8	131	87.6	47.5	91.3	47.3	22.4	22.3	88	62.1	22.3	70	76.1	67.1	22.4	96.3	22.4	86.6	22.5	96	132.2	50.9	51.1	53.3	113.3	23	109	51.1	85.2	60.9	64.3	102	74.4	51.7	74.1	86.2	24.5	74.4	78.1	74.3	57.5	25.4	56.1	91.8	73.6	80.8	87	62.9	91.7	57.1	165.3	84.6	27.8	115.1	28.3	63.8	64.3	101.9	78.7	112	114.1	66.1	97.4	1.992	4.333	4.1	5.205	2.549	4.542	3.595	1.164	3.825	2.396	5.8	4.179	3.481	4.034	3.445	7.21	6.937	7.56	3.472	3.432	5.171	2.573	6.044	2	3.115	2.689	2.543	6.636	8.275	6.087	5.312	3.235	3.66	7.642	8.176	8.325	9.686	6.413	4.007	5.024	6.514	7.654	7.186	6.005	7.469	7.761	5.641	6.196	8.057	9.035	8.87	7.915	8.318	8.435	8.486	8.568	5.068	6.615	6.999	5.966	3.696	5.183	5.501	3.396	6.16	6.86	6.018	7.136	9.95	9.055	8.886	6.686	7.152	7.331	7.546	6.612	7.625	7.701	3.985	4.371	3.386	2.391	5.463	3.036	5.16	4.075	3.635	4.55	4.468	4.149	3.416	2.293	5.728	5.105	4.769	6.206	4.628	6.691	2.023	4.241	3.514	3.838	3.478	1.894	1.927	3.998	4.36	4.246	4.236	1.459	0.903	1.823	1.851	3.469	3.924	3.56	1.694	1.904	2.855	3.322	3.131	3.032	2.496	2.614	2.244	3.268	3.402	1.412	1.544	4.073	3.16	2.898	4.666	1.671	1.919	2.847	2.577	3.41	3.036	2.829	1.314	1.85	2.307	0.799	2.284	1.952	2.03	1.677	2.399	2.477	1.618	1.694	2.044	2.585	2.026	1.353	0.706	1.923	1.073	1.128	2.014	1.561	1.25	1.435	0.639	0.809	1.802	0.707	1.347	1.805	1.003	0.307	0.8	0.588	1.818	2.246	2.235	2.076	1.836	1.936	1.474	0.383	0.213	0.196	0.747	1.196	0.972	1.42	0.391	0.301	0.158	0.534	0.551	0.632	1.122	0.859	1.554	1.115	0.729	0.33	0.699	0.45	1.428	1.672	1.13	0.556	0.429	0.825	0.424	0.957	0.396	1.308	0.819	0.448	1.212	0.769	0.793	2.002	1.434	0.608	1.164	0.908	1.366	0.918	0.901	0.617	1.123	2.318	2.154	0.715	1.666	1.037	0.517	1.438	2.063	1.238	1.697	1.066	1.942	0.447	1.532	1.536	1.017	1.848	1.318	1.058	14.3250214	14.33201707	14.3382142	14.34360811	14.34819476	14.35197069	14.35493312	14.35707991	14.35840954	14.35892119	14.35861466	14.35749045	14.35554968	14.35279415	14.34922631	14.34484923	14.33966664	14.33368289	14.32690293	14.31933233	14.31097721	14.30184428	14.29194081	14.28127457	14.26985384	14.25768742	14.24478453	14.23115486	14.21680851	14.20175595	14.18600804	14.16957596	14.15247123	14.13470562	14.11629119	14.09724022	14.0775652	14.0572788	14.03639384	14.01492329	13.9928802	13.97027772	13.94712905	13.92344743	13.8992461	13.87453831	13.84933727	13.82365614	13.79750802	13.77090591	13.74386273	13.71639127	13.68850419	13.660214	13.63153306	13.60247356	13.57304749	13.54326668	13.51314275	13.48268709	13.4519109	13.42082517	13.38944064	13.35776784	13.32581705	13.29359833	13.26112151	13.22839616	13.19543164	13.16223705	13.12882128	13.09519295	13.06136049	13.02733208	12.99311567	12.958719	12.92414961	12.88941479	12.85452167	12.81947714	12.78428793	12.74896057	12.7135014	12.67791662	12.64221223	12.6063941	12.57046793	12.53443931	12.49831368	12.46209635	12.42579253	12.38940734	12.35294577	12.31641276	12.27981316	12.24315175	12.20643326	12.16966238	12.13284376	12.09598203	12.0590818	12.02214766	11.98518425	11.94819619	11.91118813	11.87416478	11.83713088	11.80009122	11.76305069	11.72601424	11.68898691	11.65197384	11.6149803	11.57801166	11.54107343	11.50417128	11.46731101	11.43049858	11.39374015	11.35704204	11.32041078	11.28385308	11.24737589	11.21098635	11.17469185	11.13850002	11.10241872	11.06645608	11.03062047	10.99492056	10.95936527	10.92396381	10.88872567	10.85366065	10.81877883	10.7840906	10.74960664	10.71533795	10.68129584	10.64749191	10.61393809	10.58064661	10.54763	10.5149011	10.48247305	10.45035927	10.4185735	10.38712972	10.35604221	10.3253255	10.29499439	10.26506389	10.23554926	10.20646595	10.17782961	10.14965608	10.12196134	10.0947615	10.06807281	10.04191157	10.01629417	9.991237046	9.966756623	9.942869319	9.919591505	9.896939469	9.874929392	9.853577308	9.832899077	9.812910346	9.793626513	9.775062697	9.757233699	9.740153964	9.72383755	9.708298088	9.693548748	9.679602205	9.666470605	9.654165527	9.642697958	9.632078256	9.62231612	9.613420567	9.6053999	9.598261682	9.592012721	9.586659041	9.582205865	9.578657604	9.576017837	9.574289303	9.57347389	9.573572635	9.574585711	9.576512437	9.579351271	9.583099824	9.587754857	9.593312302	9.599767266	9.607114054	9.61534618	9.62445639	9.634436685	9.645278344	9.656971949	9.669507415	9.682874018	9.697060426	9.712054732	9.727844484	9.744416723	9.761758016	9.779854489	9.798691865	9.818255502	9.838530423	9.859501357	9.881152771	9.903468907	9.926433817	9.950031395	9.97424541	9.99905954	10.0244574	10.05042259	10.07693867	10.10398928	10.13155807	10.15962878	10.18818526	10.21721148	10.24669156	10.27660977	10.30695059	10.33769867	10.36883889	10.40035638	10.43223648	10.4644648	10.49702722	10.52990989	10.56309922	10.59658195	10.63034507
58541	F36	F36	2012	V424	28.4	82.8	32.95	43.4	52	138	80_20_2	2_8_8	22.4	21.7	22.6	23.3	22.8	22.3	22.5	21.2	21.6	20.1	20.5	20.6	21.9	22	21.4	24.1	24.2	24.7	24.1	24.3	24.4	22.1	25.4	24.3	25.7	22.3	21.5	23.7	26.7	27.4	27.2	27.2	26.5	30	29.8	29	30.3	29.4	27.7	26.6	26.8	28	29	28.7	29.1	29.5	29.1	28.9	30.8	30.4	30.5	31	30.5	30.8	30.7	30.7	27.6	25.4	25.4	26.7	27.7	28.1	28.3	27	29.8	29.7	28.7	29.1	30.5	29.9	30.1	29.8	29.7	29.6	29.3	29.2	29.7	30.1	28.6	27.9	25.6	23.8	26.1	25	26.2	25.4	25.5	26.3	27.5	27.3	26	23.5	24.8	26.3	27.5	28	26.9	29.6	24.6	24	22.2	22.3	22	20.3	20.1	21.6	20.8	21.1	21.4	21.3	19.7	19.6	18	20.5	21.5	18.8	18.1	17.6	18	18	19.5	19	15.8	15	16.4	17.2	17.9	18.7	16.8	17.4	15.8	16.4	19.6	15.4	13	14.8	14.9	17.3	19.4	15.8	12.6	13.3	11.9	10.3	11.7	11.6	15.3	14.4	13.6	14.3	12.9	12.9	15.7	13.4	11.6	7.5	7	10.1	12.7	10.6	11	11.6	10.5	11.2	9.7	7.7	8.2	9.6	7.1	7.9	10.6	8.1	6.2	4.9	7.7	7.2	7.3	4.1	5.1	4.5	2	1.1	1.1	1.4	3.2	5.6	12	9.4	5	4.6	0.9	2.9	4.2	7.2	3.9	0.8	3.7	2.6	1.9	3.3	7.4	7.1	2.1	4.2	4.1	-0.1	0.7	2.2	2.5	4.8	3.7	4.1	2.6	2.3	4.9	5.9	5.6	4.2	4.8	2	1.5	3.3	5.3	4.6	8.2	4.7	5.8	2.5	1.1	0.5	3.1	4.4	4.9	4.8	9.1	12.1	7.9	8.7	5.6	3.9	4.5	0	1.2	4.1	3.3	3.2	26.3	27.2	27.5	29	26.2	26.7	28.2	23.9	25	23.2	24.6	27.2	27.4	27	26.2	29.9	30.5	30.8	26.2	27	29.9	24.8	30.8	26.4	30.1	24.4	24.5	30.1	33.6	29	32.3	31.5	30.8	35.6	35.1	35.3	36.5	35.6	32.1	31.7	32.5	34.3	35.3	33.6	34.5	35.2	35.5	33.7	36.6	36.4	37.7	37.3	36.5	37.7	37.5	35.1	32.3	31.1	32.2	33.4	34	33.4	36	32.3	34.4	36.2	34.9	35	35.8	35.3	35.2	34.2	36.1	36.2	35.8	35.7	35.7	34.2	34.9	33.1	31.2	27.6	32	31.8	32.9	33.4	30.3	31.4	32.2	32.1	31	28.5	31.8	33	33.3	34	32.6	32.7	27.9	28.8	28.1	27.2	27	23.7	24.2	27.1	27	28.1	28	24.3	21.2	22.6	22.8	26.6	24.5	24.8	22.2	21.9	24	24.5	26.7	24.2	21.5	22.2	23.4	24.3	24.6	22.5	19.2	21.6	22.7	23.8	25.5	23.3	19.2	22.6	22.2	23.9	23.4	20.6	20.1	17.8	14.8	12.4	16.1	18	19.5	20.4	18	19.3	15.1	16.8	20	17.4	14.6	11.2	11.1	16.4	14.4	13.8	15.6	13.6	14.4	17.2	13.5	10.5	15.3	11.8	9.7	12.1	13.5	10.3	8.6	8	14.9	11.4	9.6	8.9	8.9	9.1	4.2	3.2	2.9	2.8	9.2	11.6	15.4	13.3	8.7	7.9	4	8.5	8.9	9.9	8.3	4.8	7.5	5.9	7.9	5.9	12.8	11.3	4.3	8.6	8	2.1	2.2	6.5	5.4	11.3	7.5	8.5	5.6	6.9	12.1	11.1	9	6.2	8.5	6.1	4.3	8.3	8.3	10.1	10.6	6.8	11.9	8.2	3	5.3	4.9	9.9	8.2	12.3	14.1	14.9	11.3	11.7	7.5	7.7	8.7	1.5	5.5	8.6	6.2	7.2	19.7	17.1	19.5	18.1	20.2	19.9	18.7	18.5	19.9	17.9	17.1	16	18.4	20	17.4	18.9	18.3	18.9	21.1	20.6	20.4	20.2	19.2	22.2	22.2	20.8	18.6	17	19.5	25.7	24.9	23.8	23.9	24.8	25.1	24	23.6	25.7	25.4	23.6	21.8	22.6	24.6	24.3	24.4	24.8	25.2	25.5	25.6	24.2	22.2	25.7	25.6	24.3	23.8	27.5	24	20.6	18.5	21.6	24.5	24.4	24.9	23.5	25.8	25.6	24.3	24.6	27.3	24.8	24.6	26.2	24.2	23.8	23.4	23.6	23.8	26	26.2	24.4	22.2	21.9	21.8	22.9	21.8	22.8	23	22.1	23.6	24.3	22.5	20.8	19.2	21.4	23.4	23.5	21.9	26	22.4	20.8	18.3	18.5	17.6	18.8	16.9	17.3	16.1	15.3	16.9	18.5	18.4	15.5	14	15	17.2	13.8	14.8	14.1	13.5	12.5	13.3	15.3	10.4	9	11.4	10.2	12.1	15	15	12.1	10.4	10.5	11	13.3	10.2	9.8	9.8	9.3	16	9.6	8.9	9.5	8.5	8.5	7.9	6.1	11.1	9.1	9.7	11.1	9.9	9.9	9.3	8.3	7.7	5.6	5	5.8	10.3	8.3	4.5	9.5	8	7.8	7.5	3.6	1.7	7.8	5	1.2	6.8	6.8	4.2	1.4	0	4.1	5.1	2	1.8	1.4	0.6	0	0.2	0.3	-0.7	-0.7	7.6	4	0.9	1.1	0.4	-0.4	0.5	3.8	0.3	-2.1	-2.7	0.4	-1.2	-0.6	4	4.2	-0.1	-0.2	1.5	-1.6	-0.8	-0.3	-0.2	1.7	1	0.6	0.4	-0.4	-0.7	0.9	3	2.3	0.3	-0.1	-1.1	0.4	2.5	-0.6	5.7	2.1	0.5	-0.8	-0.4	-2.1	-2	-0.3	1.5	-0.3	0.3	8	6.3	5.8	2.4	0.8	-0.6	-2.1	-1.3	-0.2	0.9	-0.2	0	0	0	5	6	3	0.5	59	0.5	2.5	0.5	0	0	0	0	0	0	0	8	13	0	25	0	17.5	21	6	0	0	0	1	12.5	0	1	0	0	0	0	18	1	0	0	0	0	0	0	0	0	0	0	0	0	0	0	0	0	0	0.5	0	0	0	0	1.5	41.5	28.5	0.5	0	0	0	0	0	0	0	0	0	0	0	0	0	12	20	15	2	0	4	0	18.5	0.5	0	0	22	4.5	15.5	0	0	0	0	0	0.5	99.5	0	0	0	0	21.5	19	33	0	0	0	0	20.5	35	0.5	11	0	0	0	12.5	0	0	0	17.5	0	0	0	0	0	45.5	1	0	0	0	0	25.5	0	0	0	2.5	2.5	0	22.5	1	14	5	0	0	5	4	1	0	7.5	0	3.5	0	2	12	35.5	1	36	7	0	0	6.5	0	5.5	1.5	0	25.5	5.5	0	0	9	23	0	0	2	0	0.5	0	2	2.5	39	34.5	25.5	1.5	4	3	0	0.5	45.5	31	0	15.5	21.5	1	5	0	7	0	19.5	1	32	1	0	1	16.5	1.5	0	1	0	2	0	10	4.5	0	5	29	0	0	27.5	3.5	0.5	0	4	23	2.5	0.5	1	2	5.5	0.5	0	1	0	2	0	0	12.5	0.5	5	5.5	3	0	0	1.5	3.5	20.9	20.3	21.4	19.8	22.3	21.1	20.7	23.8	20.5	19.4	18.1	18	20.4	20.4	19.1	18	19.3	20.6	24.1	25.5	23.7	23.5	23.2	24.9	27.4	23.6	21.7	20.3	20.9	24.4	27.9	28.5	27.5	27.2	27.6	28.4	26.3	28.5	29.5	27.4	26.6	25.8	26.6	27.4	27.6	28.1	29.5	30.5	28.4	26.9	24.3	28.1	27.9	26.1	26.5	28.4	27.8	22.1	21.8	24.7	27.6	28.6	29.4	29.7	28.8	28.3	29.8	28.1	25.1	22.8	25.9	26.9	26.2	26.2	26.3	26.2	24.8	24.3	29.6	29.7	27	25.1	27	26.6	25.8	26.3	27.1	27	25.5	26.5	26.7	24.3	22.2	26.2	26	24.1	25.8	25.4	27.2	21.8	18.7	19.5	20	21	20.5	20	18	18.1	18.7	19.8	20.9	18.8	17.8	18.8	17.9	16.1	16.5	16.3	15.5	15	16.2	16.6	13.3	12.7	13.3	13.8	15.1	17.4	14.1	11.1	12.2	13.9	13.9	13.5	11	11.5	12.7	13.2	16.3	11.9	11.8	11.2	9.4	10.5	8.5	9.9	12.5	12.6	10	10.7	10.5	10.3	13.7	8.5	8.8	8.1	8.7	9	11.7	10	9.2	9	9.4	9.6	10.5	8.2	7.3	10.1	7.3	6.9	9.5	9.8	7.8	6.9	6.7	6.2	5.2	4.8	4.9	5.2	4.6	5.9	6.2	6.3	6.2	6.7	11.6	8	7.7	7.7	6.1	6.3	6.7	8.7	6	4.5	4.9	5.3	5.3	6.9	8.4	8.9	4.5	4.7	5.8	4.9	5.4	5.4	6.2	6.3	6.9	5.5	5.5	6	5.9	7.2	7.5	4.9	5.3	5.8	5	6	5.6	6.4	9.1	7.1	6.9	4.2	4	5	4.8	5.9	7.5	6.2	8	11	6.6	9	5.3	7.4	6.1	4.2	4.8	4.9	5.5	5.9	6.19	5.66	6.02	8.81	5.45	5.83	6.55	1.38	5.3	4.13	6.02	6.26	5.88	6.04	6.39	12.02	10.9	10.51	5.92	4.88	6.86	3.1	9.24	5.48	5.62	3.33	3.94	9	14.13	12.1	8.17	7.57	7.12	15.23	14.34	11.65	16.86	12.49	7.64	7.42	8.64	12	13.45	11.96	12.69	13.13	10.79	9.32	16.01	16.51	19.36	16.82	15.76	18.31	17.66	15.76	9.13	10.34	10.64	10.33	9.54	9.42	9.06	5.95	13.14	13.4	9.56	12.19	18.56	19.38	16.77	15.04	15.5	15.26	14.45	14.32	16.9	18.37	9.54	7.88	5.83	4.38	6.81	5.08	8.21	6.14	5.53	7.21	11.21	9.78	6.91	4.65	9.1	8.01	10.71	13.7	9.64	16.06	3.73	8.04	8.06	7.43	6.44	2.82	3.03	5.8	6.56	6.92	6.79	5.53	2.05	4.01	2.84	5.32	7.74	5.6	4.27	3.83	5.14	5.64	6.47	5.37	4.65	4.35	5.35	5.82	5.41	4.17	5.03	8.77	5.75	4.75	8.91	4	3.98	5.33	4.24	6.55	6.23	6.05	2.79	4.07	4.53	2.03	5.25	3.76	4.88	3.81	5.58	5.6	4.38	4.58	4.14	6.87	4.86	2.27	1.32	3.36	2.99	2.78	3.93	4.66	3.3	3.7	1.53	2.31	3.57	1.85	2.79	3.75	3.28	1	1.68	1.76	3.81	3.96	5.03	3.39	3.88	3.22	2.46	0.71	0.41	0.46	1.49	2.4	2.43	3.79	1.02	0.78	0.42	1.22	1.55	1.46	2.08	1.97	3.06	2.07	1.71	0.84	1.9	1.19	2.61	3.55	2.39	1.16	1.03	1.76	1.11	2.3	1.06	2.69	1.87	1.21	2.76	2.09	1.6	3.35	3.3	1.26	1.81	1.74	3.31	2.08	1.77	1.44	2.32	3.11	2.61	1.33	2.83	2.46	1.16	2.4	3.56	3.12	4.05	2.25	3.8	0.68	2.32	1.91	1.86	3.29	2.24	1.79	77.2	78.2	78	69.2	80.3	78.4	76	94.5	79.5	82.5	75.1	74.2	77.6	77.2	74.9	60	63.9	66.2	80.3	83.9	77.5	88.3	71.5	82	83	87.7	84.6	69.3	59.7	66.9	77.3	79	79.4	64.1	65.8	70.9	60.9	69.5	79.4	78.7	75.5	68.3	66.4	69.6	68.5	68.2	73.2	76.6	63.9	62	55.7	62.6	63.9	58.8	60	64.3	75.3	68.1	67.2	70.5	74.3	75.2	76.4	83.3	68.7	67.9	75.7	69.8	57.5	54	60.7	64.1	62.8	63.2	64.5	64.7	59.5	56.9	75.6	79	82.3	85.1	79.9	84	75.9	81.1	83	78.9	69.5	73	79.4	83.9	70.9	76.6	70.8	63.8	72.8	61.3	87.9	73.1	69.9	72.4	75.6	88.2	87.1	77.5	73.3	72.3	73.4	78.2	91.1	82.4	86.2	78	69.8	74.2	79.4	81	75.1	72.7	71.5	75.5	74.1	74.5	71.3	70.3	73.6	80.7	73.7	55.9	68	74.5	60.9	77.2	73.4	68.3	75	66.8	72.4	66.3	80.9	73.3	67.5	83.8	61.8	72.5	71.9	76.8	64.2	65.6	70.6	69.2	76.8	55.3	64.4	78.1	86.8	72.8	79.7	78.2	70.1	65.9	74	72.2	87.2	78	67.1	84.5	72.4	64.8	74.3	90.7	82.3	79.7	63.7	61	50.8	58.6	55.8	61.7	65.2	89.2	93.7	93.2	80.7	73.7	82.7	67.8	88.3	90.8	93.6	83.7	81.2	85.7	74.3	69.5	61.5	72	75.6	89.1	81.6	88.2	63.3	57	70.8	80.8	84	75.4	84.8	73.2	86.7	67.2	74.7	83.2	68.1	77.5	82.5	59.4	61.6	82.2	73.4	77.5	62.9	75.5	83.7	83.1	74.8	57.4	60.5	78.9	62.9	70.5	86.6	72.1	69.2	77.9	61.9	80	58.3	91.6	72.4	68.8	72	59.8	71.1	76.8	59	60	56	47	68	59	55	87	64	66	55	55	58	60	58	31	56.5	48	68	74	55	70	54	70	65	75	65	46	34	54	58	61	57	42	49	50	41	47	62	55	52	43	44	52	46	48	48	59	46	42	37	42	41	39	43	49	55	48	39	48	52	54	45	63	52	45	52	50	44	31	48	47	41	44	38	44	39	45	50	59	58	68	60	55	51	51	60	60	51	55	58	64	48	50	52	44	52	52	72	49	42	53	56	68	67	56	53	46	52	59	79	54	64	51	57	48	61	60	53	47	42	50	46	48	43	53	46	57	52	32	41	44	38	51	45	38	49	39	61	41	49	48	35	53	39	47	54	45	41	42	50	46	61	34	53	48	59	44	57	46	49	45	46	48	73	63	39	53	43	44	61	81	64	57	31	42	39	42	35	37	48	64	86	88	41	48	69	44	64	82	83	52	51	63	49	46	47	46	46	54	60	70	45	27	54	53	54	48	64	37	70	41	47	56	40	54	49	42	41	54	48	48	42	48	67	59	46	36	44	51	47	40	73	34	41	68	46	51	48	78	44	50	46	39	43	50	1.37	1.57	1.44	2.29	3.2	1.37	1.44	1.63	2.29	1.11	2.09	1.31	1.37	1.57	1.18	2.22	1.77	1.77	2.48	2.35	1.5	1.44	2.09	1.77	1.96	2.35	1.11	1.7	2.22	3.92	2.35	1.44	1.96	2.55	2.81	1.9	2.55	1.96	1.63	1.44	1.5	1.96	1.77	1.57	1.57	1.7	1.63	1.57	2.03	2.22	2.09	1.7	1.77	1.7	1.9	2.42	1.63	1.83	1.77	1.44	1.18	1.7	1.9	1.11	2.55	2.35	1.63	1.83	3.33	2.42	2.81	2.42	1.9	1.9	1.83	1.7	2.22	3.07	1.9	1.7	1.77	1.24	1.63	1.44	1.57	1.83	1.37	1.44	2.35	2.09	2.03	1.24	1.63	1.63	2.09	2.22	1.44	4.38	1.63	1.57	1.44	1.83	1.5	1.5	1.63	2.22	1.96	1.96	1.63	1.18	1.5	1.7	1.37	2.16	2.94	1.5	1.37	1.7	1.63	1.7	1.83	1.57	1.63	1.57	1.44	1.96	1.7	2.03	1.7	2.42	1.63	1.77	3.53	2.81	1.63	1.83	1.63	2.48	3.47	2.55	1.9	1.31	2.68	1.83	1.96	1.63	2.48	1.57	2.09	2.09	2.03	1.7	3.14	2.16	2.55	2.62	2.03	2.16	2.16	2.03	2.35	1.83	1.7	1.63	1.83	1.44	2.16	2.09	2.81	2.55	1.5	1.11	2.55	1.44	2.35	3.66	2.68	3.66	2.55	3.66	3.33	2.62	1.63	1.44	1.5	2.75	2.68	2.09	1.77	1.77	1.31	1.7	1.57	2.55	3.07	1.96	2.88	3.01	1.7	1.77	1.57	1.96	2.81	2.22	2.62	2.16	1.7	1.7	1.63	1.63	1.44	2.48	2.03	1.24	1.96	1.5	2.62	3.47	2.09	2.29	3.2	2.29	1.96	2.03	3.07	1.63	2.03	4.25	4.51	1.63	3.07	1.44	1.31	1.5	3.4	2.42	1.63	2.68	2.68	1.31	2.81	3.73	1.37	2.29	2.62	1.77	3.4	3.92	3.66	4.18	7.85	3.27	3.07	5.1	4.12	2.75	3.6	2.68	3.14	3.4	2.81	4.84	3.47	3.73	4.38	4.38	3.79	3.92	4.38	4.05	4.25	4.64	2.88	3.4	4.58	6.8	4.38	3.33	4.71	4.97	5.62	3.47	4.25	6.86	3.53	3.01	3.47	3.6	3.33	3.2	2.88	3.99	4.12	3.6	3.6	4.25	5.1	3.53	3.47	3.53	3.4	4.05	4.25	3.99	3.4	3.99	3.07	3.66	5.1	2.94	4.9	4.25	4.05	4.25	4.84	4.38	4.84	5.36	4.18	3.73	3.47	3.2	4.84	5.95	4.25	6.28	3.6	2.88	3.66	3.86	3.14	3.92	2.55	3.2	5.23	4.77	5.03	3.01	3.27	3.73	4.12	4.71	3.86	8.24	4.12	3.47	3.01	3.47	3.07	4.97	4.77	5.36	4.9	4.58	3.01	2.22	4.77	4.71	2.81	4.97	4.77	2.94	2.35	5.03	4.12	3.27	4.05	4.9	3.66	3.14	2.75	4.12	3.99	5.43	3.92	4.32	3.2	3.07	7.85	6.02	3.01	2.81	2.55	4.77	6.8	4.64	4.84	2.94	7	3.53	3.92	3.14	4.84	4.58	4.51	4.64	5.03	4.45	7.19	4.9	5.75	6.8	7.06	4.12	5.16	4.97	5.36	3.99	4.97	2.81	5.16	3.4	4.12	5.75	5.95	5.03	3.47	2.22	5.82	2.68	4.71	6.41	6.93	6.54	5.62	7.85	6.6	5.95	3.47	3.33	3.27	6.02	7.32	3.92	3.27	5.1	3.47	3.79	3.01	5.43	6.41	5.23	5.43	5.75	2.68	3.33	3.4	4.38	6.08	4.71	6.21	4.32	4.64	2.75	2.62	2.88	2.62	5.23	4.84	2.42	3.66	2.81	8.24	6.67	3.92	6.02	6.6	4.12	3.6	4.58	5.69	4.32	6.54	7.06	7.52	3.86	7.39	2.68	2.29	3.27	7.78	8.11	3.33	5.43	4.77	2.62	6.93	6.21	2.29	4.77	4.9	4.05	0	5.7	4.7	5	0	6.6	2.5	0	2.8	0.2	10.1	5.6	2.7	4.3	2.8	10.1	11.1	13.2	0.5	1.3	7.5	0.8	7.8	0	0.1	0.1	0.8	11.4	12.1	1.7	5.2	0.2	1.1	8	9.5	13.5	13.5	7.1	2.5	6.6	10.8	11.7	9.9	7.3	11.6	11.9	6.4	8.9	10.6	13	11.8	10.9	12.5	12.2	12	11.5	5.9	10.8	12.2	9.3	2.1	6.1	6.9	2.9	5.4	8.1	9	11.1	12.5	12.4	11.9	6.8	9.8	10.6	12	9.4	10	6.5	2.2	5	2.9	1	10.2	2.8	8.8	5.6	5.1	7.5	2.5	3	2.4	1	11.6	9.3	5.2	8.6	7.3	1.7	0.1	7.3	4.8	5.8	5.9	1.4	1.3	7.6	9.6	8.8	9.8	0	0	0.1	2.6	6.9	4.2	9.6	0.2	1.6	6.3	8.5	5.8	7.5	5.6	7.4	3.6	8.3	10.5	0	0	7.7	10.2	9.3	6.9	0	4.5	9	9.6	8.4	2.5	4.7	1.3	6.3	3.5	0	5.2	7.8	1.3	5	5.8	6.9	0.1	3.1	2.6	3.8	0.4	4.2	1.1	9.4	0	1	8.1	0.4	3.3	5.5	0.2	1.1	9.1	0	0.4	5.8	0.3	0	0.2	0	8.3	2.9	0	2.8	5	2.1	2	0	1.4	0.3	8.4	4.1	0.1	4.5	0.1	0	0	4.2	1.6	0	2.4	3	2.1	0	5	0	4	0	4.9	8.5	0.4	0.4	0.6	6.5	0	6	0.3	3.6	1.2	1.5	5.1	2.4	0.2	2.3	3.4	0	2.2	2.5	2.1	0.5	0	0.3	3.5	1.8	2.4	2.9	0.7	3.2	0.1	9.5	2.4	0	4.9	0	0.4	0.4	3.5	1.5	4.2	4.3	0.3	2.8	56.8	214.4	197.4	202.6	56.9	229.8	160.2	56.9	165.3	121.1	289.2	212.8	163.5	190.6	165.1	289	305.9	341.4	125.8	139.3	244.4	130.6	249.2	56.5	118.5	118.3	130.1	309.4	321.1	144.9	203.9	119.1	134.2	250.7	275.8	343.1	342.8	234.5	156.6	225.5	296	310.8	280.2	236.1	308.1	312.7	219.9	261.5	289.7	329.5	308.9	293.4	319.7	314.1	310.3	301.4	207.6	288.7	311.4	262.6	142.7	208.5	221.2	154.6	195.4	239.3	253.5	287.4	309.6	307.2	298.3	214.3	262.5	274.7	296.7	253.7	262.6	205.4	135.4	179.8	145.5	114.5	260.6	142	236.6	185.1	176.4	213.4	134.1	141.2	131.2	108.8	272.5	235.8	171.6	222.9	202	115.7	90.7	199.1	160.4	174.5	175.1	107.1	104.9	197.4	225.7	212.8	226.2	39.9	39.6	82.7	117.9	178.5	139.1	214.5	80.9	99.9	164.7	194.1	155.6	177.9	150.8	174.2	121.7	184	212.2	34.5	34.2	171.2	202.7	189.6	157.3	32.7	124.4	180.7	187	170.6	95.8	122.3	79.5	140.1	104.9	29.9	123.8	154	75.6	118.7	127.2	139.2	59.2	93.3	86.9	99.9	60.6	103	67.4	159.6	26.2	64.8	142.3	57.3	88.4	111.6	53.9	63.2	148	24.5	54.6	111	52.8	23.9	51.2	23.6	134.2	78.1	23.3	76.4	98.5	68.8	67.5	22.8	61	49.8	131	87.6	47.5	91.3	47.3	22.4	22.3	88	62.1	22.3	70	76.1	67.1	22.4	96.3	22.4	86.6	22.5	96	132.2	50.9	51.1	53.3	113.3	23	109	51.1	85.2	60.9	64.3	102	74.4	51.7	74.1	86.2	24.5	74.4	78.1	74.3	57.5	25.4	56.1	91.8	73.6	80.8	87	62.9	91.7	57.1	165.3	84.6	27.8	115.1	28.3	63.8	64.3	101.9	78.7	112	114.1	66.1	97.4	1.992	4.333	4.1	5.205	2.549	4.542	3.595	1.164	3.825	2.396	5.8	4.179	3.481	4.034	3.445	7.21	6.937	7.56	3.472	3.432	5.171	2.573	6.044	2	3.115	2.689	2.543	6.636	8.275	6.087	5.312	3.235	3.66	7.642	8.176	8.325	9.686	6.413	4.007	5.024	6.514	7.654	7.186	6.005	7.469	7.761	5.641	6.196	8.057	9.035	8.87	7.915	8.318	8.435	8.486	8.568	5.068	6.615	6.999	5.966	3.696	5.183	5.501	3.396	6.16	6.86	6.018	7.136	9.95	9.055	8.886	6.686	7.152	7.331	7.546	6.612	7.625	7.701	3.985	4.371	3.386	2.391	5.463	3.036	5.16	4.075	3.635	4.55	4.468	4.149	3.416	2.293	5.728	5.105	4.769	6.206	4.628	6.691	2.023	4.241	3.514	3.838	3.478	1.894	1.927	3.998	4.36	4.246	4.236	1.459	0.903	1.823	1.851	3.469	3.924	3.56	1.694	1.904	2.855	3.322	3.131	3.032	2.496	2.614	2.244	3.268	3.402	1.412	1.544	4.073	3.16	2.898	4.666	1.671	1.919	2.847	2.577	3.41	3.036	2.829	1.314	1.85	2.307	0.799	2.284	1.952	2.03	1.677	2.399	2.477	1.618	1.694	2.044	2.585	2.026	1.353	0.706	1.923	1.073	1.128	2.014	1.561	1.25	1.435	0.639	0.809	1.802	0.707	1.347	1.805	1.003	0.307	0.8	0.588	1.818	2.246	2.235	2.076	1.836	1.936	1.474	0.383	0.213	0.196	0.747	1.196	0.972	1.42	0.391	0.301	0.158	0.534	0.551	0.632	1.122	0.859	1.554	1.115	0.729	0.33	0.699	0.45	1.428	1.672	1.13	0.556	0.429	0.825	0.424	0.957	0.396	1.308	0.819	0.448	1.212	0.769	0.793	2.002	1.434	0.608	1.164	0.908	1.366	0.918	0.901	0.617	1.123	2.318	2.154	0.715	1.666	1.037	0.517	1.438	2.063	1.238	1.697	1.066	1.942	0.447	1.532	1.536	1.017	1.848	1.318	1.058	14.3250214	14.33201707	14.3382142	14.34360811	14.34819476	14.35197069	14.35493312	14.35707991	14.35840954	14.35892119	14.35861466	14.35749045	14.35554968	14.35279415	14.34922631	14.34484923	14.33966664	14.33368289	14.32690293	14.31933233	14.31097721	14.30184428	14.29194081	14.28127457	14.26985384	14.25768742	14.24478453	14.23115486	14.21680851	14.20175595	14.18600804	14.16957596	14.15247123	14.13470562	14.11629119	14.09724022	14.0775652	14.0572788	14.03639384	14.01492329	13.9928802	13.97027772	13.94712905	13.92344743	13.8992461	13.87453831	13.84933727	13.82365614	13.79750802	13.77090591	13.74386273	13.71639127	13.68850419	13.660214	13.63153306	13.60247356	13.57304749	13.54326668	13.51314275	13.48268709	13.4519109	13.42082517	13.38944064	13.35776784	13.32581705	13.29359833	13.26112151	13.22839616	13.19543164	13.16223705	13.12882128	13.09519295	13.06136049	13.02733208	12.99311567	12.958719	12.92414961	12.88941479	12.85452167	12.81947714	12.78428793	12.74896057	12.7135014	12.67791662	12.64221223	12.6063941	12.57046793	12.53443931	12.49831368	12.46209635	12.42579253	12.38940734	12.35294577	12.31641276	12.27981316	12.24315175	12.20643326	12.16966238	12.13284376	12.09598203	12.0590818	12.02214766	11.98518425	11.94819619	11.91118813	11.87416478	11.83713088	11.80009122	11.76305069	11.72601424	11.68898691	11.65197384	11.6149803	11.57801166	11.54107343	11.50417128	11.46731101	11.43049858	11.39374015	11.35704204	11.32041078	11.28385308	11.24737589	11.21098635	11.17469185	11.13850002	11.10241872	11.06645608	11.03062047	10.99492056	10.95936527	10.92396381	10.88872567	10.85366065	10.81877883	10.7840906	10.74960664	10.71533795	10.68129584	10.64749191	10.61393809	10.58064661	10.54763	10.5149011	10.48247305	10.45035927	10.4185735	10.38712972	10.35604221	10.3253255	10.29499439	10.26506389	10.23554926	10.20646595	10.17782961	10.14965608	10.12196134	10.0947615	10.06807281	10.04191157	10.01629417	9.991237046	9.966756623	9.942869319	9.919591505	9.896939469	9.874929392	9.853577308	9.832899077	9.812910346	9.793626513	9.775062697	9.757233699	9.740153964	9.72383755	9.708298088	9.693548748	9.679602205	9.666470605	9.654165527	9.642697958	9.632078256	9.62231612	9.613420567	9.6053999	9.598261682	9.592012721	9.586659041	9.582205865	9.578657604	9.576017837	9.574289303	9.57347389	9.573572635	9.574585711	9.576512437	9.579351271	9.583099824	9.587754857	9.593312302	9.599767266	9.607114054	9.61534618	9.62445639	9.634436685	9.645278344	9.656971949	9.669507415	9.682874018	9.697060426	9.712054732	9.727844484	9.744416723	9.761758016	9.779854489	9.798691865	9.818255502	9.838530423	9.859501357	9.881152771	9.903468907	9.926433817	9.950031395	9.97424541	9.99905954	10.0244574	10.05042259	10.07693867	10.10398928	10.13155807	10.15962878	10.18818526	10.21721148	10.24669156	10.27660977	10.30695059	10.33769867	10.36883889	10.40035638	10.43223648	10.4644648	10.49702722	10.52990989	10.56309922	10.59658195	10.63034507
58542	F36	F36	2012	V299	36.3	62.1	25.45	46.3	42	139	80_20_2	2_8_8	22.4	21.7	22.6	23.3	22.8	22.3	22.5	21.2	21.6	20.1	20.5	20.6	21.9	22	21.4	24.1	24.2	24.7	24.1	24.3	24.4	22.1	25.4	24.3	25.7	22.3	21.5	23.7	26.7	27.4	27.2	27.2	26.5	30	29.8	29	30.3	29.4	27.7	26.6	26.8	28	29	28.7	29.1	29.5	29.1	28.9	30.8	30.4	30.5	31	30.5	30.8	30.7	30.7	27.6	25.4	25.4	26.7	27.7	28.1	28.3	27	29.8	29.7	28.7	29.1	30.5	29.9	30.1	29.8	29.7	29.6	29.3	29.2	29.7	30.1	28.6	27.9	25.6	23.8	26.1	25	26.2	25.4	25.5	26.3	27.5	27.3	26	23.5	24.8	26.3	27.5	28	26.9	29.6	24.6	24	22.2	22.3	22	20.3	20.1	21.6	20.8	21.1	21.4	21.3	19.7	19.6	18	20.5	21.5	18.8	18.1	17.6	18	18	19.5	19	15.8	15	16.4	17.2	17.9	18.7	16.8	17.4	15.8	16.4	19.6	15.4	13	14.8	14.9	17.3	19.4	15.8	12.6	13.3	11.9	10.3	11.7	11.6	15.3	14.4	13.6	14.3	12.9	12.9	15.7	13.4	11.6	7.5	7	10.1	12.7	10.6	11	11.6	10.5	11.2	9.7	7.7	8.2	9.6	7.1	7.9	10.6	8.1	6.2	4.9	7.7	7.2	7.3	4.1	5.1	4.5	2	1.1	1.1	1.4	3.2	5.6	12	9.4	5	4.6	0.9	2.9	4.2	7.2	3.9	0.8	3.7	2.6	1.9	3.3	7.4	7.1	2.1	4.2	4.1	-0.1	0.7	2.2	2.5	4.8	3.7	4.1	2.6	2.3	4.9	5.9	5.6	4.2	4.8	2	1.5	3.3	5.3	4.6	8.2	4.7	5.8	2.5	1.1	0.5	3.1	4.4	4.9	4.8	9.1	12.1	7.9	8.7	5.6	3.9	4.5	0	1.2	4.1	3.3	3.2	26.3	27.2	27.5	29	26.2	26.7	28.2	23.9	25	23.2	24.6	27.2	27.4	27	26.2	29.9	30.5	30.8	26.2	27	29.9	24.8	30.8	26.4	30.1	24.4	24.5	30.1	33.6	29	32.3	31.5	30.8	35.6	35.1	35.3	36.5	35.6	32.1	31.7	32.5	34.3	35.3	33.6	34.5	35.2	35.5	33.7	36.6	36.4	37.7	37.3	36.5	37.7	37.5	35.1	32.3	31.1	32.2	33.4	34	33.4	36	32.3	34.4	36.2	34.9	35	35.8	35.3	35.2	34.2	36.1	36.2	35.8	35.7	35.7	34.2	34.9	33.1	31.2	27.6	32	31.8	32.9	33.4	30.3	31.4	32.2	32.1	31	28.5	31.8	33	33.3	34	32.6	32.7	27.9	28.8	28.1	27.2	27	23.7	24.2	27.1	27	28.1	28	24.3	21.2	22.6	22.8	26.6	24.5	24.8	22.2	21.9	24	24.5	26.7	24.2	21.5	22.2	23.4	24.3	24.6	22.5	19.2	21.6	22.7	23.8	25.5	23.3	19.2	22.6	22.2	23.9	23.4	20.6	20.1	17.8	14.8	12.4	16.1	18	19.5	20.4	18	19.3	15.1	16.8	20	17.4	14.6	11.2	11.1	16.4	14.4	13.8	15.6	13.6	14.4	17.2	13.5	10.5	15.3	11.8	9.7	12.1	13.5	10.3	8.6	8	14.9	11.4	9.6	8.9	8.9	9.1	4.2	3.2	2.9	2.8	9.2	11.6	15.4	13.3	8.7	7.9	4	8.5	8.9	9.9	8.3	4.8	7.5	5.9	7.9	5.9	12.8	11.3	4.3	8.6	8	2.1	2.2	6.5	5.4	11.3	7.5	8.5	5.6	6.9	12.1	11.1	9	6.2	8.5	6.1	4.3	8.3	8.3	10.1	10.6	6.8	11.9	8.2	3	5.3	4.9	9.9	8.2	12.3	14.1	14.9	11.3	11.7	7.5	7.7	8.7	1.5	5.5	8.6	6.2	7.2	19.7	17.1	19.5	18.1	20.2	19.9	18.7	18.5	19.9	17.9	17.1	16	18.4	20	17.4	18.9	18.3	18.9	21.1	20.6	20.4	20.2	19.2	22.2	22.2	20.8	18.6	17	19.5	25.7	24.9	23.8	23.9	24.8	25.1	24	23.6	25.7	25.4	23.6	21.8	22.6	24.6	24.3	24.4	24.8	25.2	25.5	25.6	24.2	22.2	25.7	25.6	24.3	23.8	27.5	24	20.6	18.5	21.6	24.5	24.4	24.9	23.5	25.8	25.6	24.3	24.6	27.3	24.8	24.6	26.2	24.2	23.8	23.4	23.6	23.8	26	26.2	24.4	22.2	21.9	21.8	22.9	21.8	22.8	23	22.1	23.6	24.3	22.5	20.8	19.2	21.4	23.4	23.5	21.9	26	22.4	20.8	18.3	18.5	17.6	18.8	16.9	17.3	16.1	15.3	16.9	18.5	18.4	15.5	14	15	17.2	13.8	14.8	14.1	13.5	12.5	13.3	15.3	10.4	9	11.4	10.2	12.1	15	15	12.1	10.4	10.5	11	13.3	10.2	9.8	9.8	9.3	16	9.6	8.9	9.5	8.5	8.5	7.9	6.1	11.1	9.1	9.7	11.1	9.9	9.9	9.3	8.3	7.7	5.6	5	5.8	10.3	8.3	4.5	9.5	8	7.8	7.5	3.6	1.7	7.8	5	1.2	6.8	6.8	4.2	1.4	0	4.1	5.1	2	1.8	1.4	0.6	0	0.2	0.3	-0.7	-0.7	7.6	4	0.9	1.1	0.4	-0.4	0.5	3.8	0.3	-2.1	-2.7	0.4	-1.2	-0.6	4	4.2	-0.1	-0.2	1.5	-1.6	-0.8	-0.3	-0.2	1.7	1	0.6	0.4	-0.4	-0.7	0.9	3	2.3	0.3	-0.1	-1.1	0.4	2.5	-0.6	5.7	2.1	0.5	-0.8	-0.4	-2.1	-2	-0.3	1.5	-0.3	0.3	8	6.3	5.8	2.4	0.8	-0.6	-2.1	-1.3	-0.2	0.9	-0.2	0	0	0	5	6	3	0.5	59	0.5	2.5	0.5	0	0	0	0	0	0	0	8	13	0	25	0	17.5	21	6	0	0	0	1	12.5	0	1	0	0	0	0	18	1	0	0	0	0	0	0	0	0	0	0	0	0	0	0	0	0	0	0.5	0	0	0	0	1.5	41.5	28.5	0.5	0	0	0	0	0	0	0	0	0	0	0	0	0	12	20	15	2	0	4	0	18.5	0.5	0	0	22	4.5	15.5	0	0	0	0	0	0.5	99.5	0	0	0	0	21.5	19	33	0	0	0	0	20.5	35	0.5	11	0	0	0	12.5	0	0	0	17.5	0	0	0	0	0	45.5	1	0	0	0	0	25.5	0	0	0	2.5	2.5	0	22.5	1	14	5	0	0	5	4	1	0	7.5	0	3.5	0	2	12	35.5	1	36	7	0	0	6.5	0	5.5	1.5	0	25.5	5.5	0	0	9	23	0	0	2	0	0.5	0	2	2.5	39	34.5	25.5	1.5	4	3	0	0.5	45.5	31	0	15.5	21.5	1	5	0	7	0	19.5	1	32	1	0	1	16.5	1.5	0	1	0	2	0	10	4.5	0	5	29	0	0	27.5	3.5	0.5	0	4	23	2.5	0.5	1	2	5.5	0.5	0	1	0	2	0	0	12.5	0.5	5	5.5	3	0	0	1.5	3.5	20.9	20.3	21.4	19.8	22.3	21.1	20.7	23.8	20.5	19.4	18.1	18	20.4	20.4	19.1	18	19.3	20.6	24.1	25.5	23.7	23.5	23.2	24.9	27.4	23.6	21.7	20.3	20.9	24.4	27.9	28.5	27.5	27.2	27.6	28.4	26.3	28.5	29.5	27.4	26.6	25.8	26.6	27.4	27.6	28.1	29.5	30.5	28.4	26.9	24.3	28.1	27.9	26.1	26.5	28.4	27.8	22.1	21.8	24.7	27.6	28.6	29.4	29.7	28.8	28.3	29.8	28.1	25.1	22.8	25.9	26.9	26.2	26.2	26.3	26.2	24.8	24.3	29.6	29.7	27	25.1	27	26.6	25.8	26.3	27.1	27	25.5	26.5	26.7	24.3	22.2	26.2	26	24.1	25.8	25.4	27.2	21.8	18.7	19.5	20	21	20.5	20	18	18.1	18.7	19.8	20.9	18.8	17.8	18.8	17.9	16.1	16.5	16.3	15.5	15	16.2	16.6	13.3	12.7	13.3	13.8	15.1	17.4	14.1	11.1	12.2	13.9	13.9	13.5	11	11.5	12.7	13.2	16.3	11.9	11.8	11.2	9.4	10.5	8.5	9.9	12.5	12.6	10	10.7	10.5	10.3	13.7	8.5	8.8	8.1	8.7	9	11.7	10	9.2	9	9.4	9.6	10.5	8.2	7.3	10.1	7.3	6.9	9.5	9.8	7.8	6.9	6.7	6.2	5.2	4.8	4.9	5.2	4.6	5.9	6.2	6.3	6.2	6.7	11.6	8	7.7	7.7	6.1	6.3	6.7	8.7	6	4.5	4.9	5.3	5.3	6.9	8.4	8.9	4.5	4.7	5.8	4.9	5.4	5.4	6.2	6.3	6.9	5.5	5.5	6	5.9	7.2	7.5	4.9	5.3	5.8	5	6	5.6	6.4	9.1	7.1	6.9	4.2	4	5	4.8	5.9	7.5	6.2	8	11	6.6	9	5.3	7.4	6.1	4.2	4.8	4.9	5.5	5.9	6.19	5.66	6.02	8.81	5.45	5.83	6.55	1.38	5.3	4.13	6.02	6.26	5.88	6.04	6.39	12.02	10.9	10.51	5.92	4.88	6.86	3.1	9.24	5.48	5.62	3.33	3.94	9	14.13	12.1	8.17	7.57	7.12	15.23	14.34	11.65	16.86	12.49	7.64	7.42	8.64	12	13.45	11.96	12.69	13.13	10.79	9.32	16.01	16.51	19.36	16.82	15.76	18.31	17.66	15.76	9.13	10.34	10.64	10.33	9.54	9.42	9.06	5.95	13.14	13.4	9.56	12.19	18.56	19.38	16.77	15.04	15.5	15.26	14.45	14.32	16.9	18.37	9.54	7.88	5.83	4.38	6.81	5.08	8.21	6.14	5.53	7.21	11.21	9.78	6.91	4.65	9.1	8.01	10.71	13.7	9.64	16.06	3.73	8.04	8.06	7.43	6.44	2.82	3.03	5.8	6.56	6.92	6.79	5.53	2.05	4.01	2.84	5.32	7.74	5.6	4.27	3.83	5.14	5.64	6.47	5.37	4.65	4.35	5.35	5.82	5.41	4.17	5.03	8.77	5.75	4.75	8.91	4	3.98	5.33	4.24	6.55	6.23	6.05	2.79	4.07	4.53	2.03	5.25	3.76	4.88	3.81	5.58	5.6	4.38	4.58	4.14	6.87	4.86	2.27	1.32	3.36	2.99	2.78	3.93	4.66	3.3	3.7	1.53	2.31	3.57	1.85	2.79	3.75	3.28	1	1.68	1.76	3.81	3.96	5.03	3.39	3.88	3.22	2.46	0.71	0.41	0.46	1.49	2.4	2.43	3.79	1.02	0.78	0.42	1.22	1.55	1.46	2.08	1.97	3.06	2.07	1.71	0.84	1.9	1.19	2.61	3.55	2.39	1.16	1.03	1.76	1.11	2.3	1.06	2.69	1.87	1.21	2.76	2.09	1.6	3.35	3.3	1.26	1.81	1.74	3.31	2.08	1.77	1.44	2.32	3.11	2.61	1.33	2.83	2.46	1.16	2.4	3.56	3.12	4.05	2.25	3.8	0.68	2.32	1.91	1.86	3.29	2.24	1.79	77.2	78.2	78	69.2	80.3	78.4	76	94.5	79.5	82.5	75.1	74.2	77.6	77.2	74.9	60	63.9	66.2	80.3	83.9	77.5	88.3	71.5	82	83	87.7	84.6	69.3	59.7	66.9	77.3	79	79.4	64.1	65.8	70.9	60.9	69.5	79.4	78.7	75.5	68.3	66.4	69.6	68.5	68.2	73.2	76.6	63.9	62	55.7	62.6	63.9	58.8	60	64.3	75.3	68.1	67.2	70.5	74.3	75.2	76.4	83.3	68.7	67.9	75.7	69.8	57.5	54	60.7	64.1	62.8	63.2	64.5	64.7	59.5	56.9	75.6	79	82.3	85.1	79.9	84	75.9	81.1	83	78.9	69.5	73	79.4	83.9	70.9	76.6	70.8	63.8	72.8	61.3	87.9	73.1	69.9	72.4	75.6	88.2	87.1	77.5	73.3	72.3	73.4	78.2	91.1	82.4	86.2	78	69.8	74.2	79.4	81	75.1	72.7	71.5	75.5	74.1	74.5	71.3	70.3	73.6	80.7	73.7	55.9	68	74.5	60.9	77.2	73.4	68.3	75	66.8	72.4	66.3	80.9	73.3	67.5	83.8	61.8	72.5	71.9	76.8	64.2	65.6	70.6	69.2	76.8	55.3	64.4	78.1	86.8	72.8	79.7	78.2	70.1	65.9	74	72.2	87.2	78	67.1	84.5	72.4	64.8	74.3	90.7	82.3	79.7	63.7	61	50.8	58.6	55.8	61.7	65.2	89.2	93.7	93.2	80.7	73.7	82.7	67.8	88.3	90.8	93.6	83.7	81.2	85.7	74.3	69.5	61.5	72	75.6	89.1	81.6	88.2	63.3	57	70.8	80.8	84	75.4	84.8	73.2	86.7	67.2	74.7	83.2	68.1	77.5	82.5	59.4	61.6	82.2	73.4	77.5	62.9	75.5	83.7	83.1	74.8	57.4	60.5	78.9	62.9	70.5	86.6	72.1	69.2	77.9	61.9	80	58.3	91.6	72.4	68.8	72	59.8	71.1	76.8	59	60	56	47	68	59	55	87	64	66	55	55	58	60	58	31	56.5	48	68	74	55	70	54	70	65	75	65	46	34	54	58	61	57	42	49	50	41	47	62	55	52	43	44	52	46	48	48	59	46	42	37	42	41	39	43	49	55	48	39	48	52	54	45	63	52	45	52	50	44	31	48	47	41	44	38	44	39	45	50	59	58	68	60	55	51	51	60	60	51	55	58	64	48	50	52	44	52	52	72	49	42	53	56	68	67	56	53	46	52	59	79	54	64	51	57	48	61	60	53	47	42	50	46	48	43	53	46	57	52	32	41	44	38	51	45	38	49	39	61	41	49	48	35	53	39	47	54	45	41	42	50	46	61	34	53	48	59	44	57	46	49	45	46	48	73	63	39	53	43	44	61	81	64	57	31	42	39	42	35	37	48	64	86	88	41	48	69	44	64	82	83	52	51	63	49	46	47	46	46	54	60	70	45	27	54	53	54	48	64	37	70	41	47	56	40	54	49	42	41	54	48	48	42	48	67	59	46	36	44	51	47	40	73	34	41	68	46	51	48	78	44	50	46	39	43	50	1.37	1.57	1.44	2.29	3.2	1.37	1.44	1.63	2.29	1.11	2.09	1.31	1.37	1.57	1.18	2.22	1.77	1.77	2.48	2.35	1.5	1.44	2.09	1.77	1.96	2.35	1.11	1.7	2.22	3.92	2.35	1.44	1.96	2.55	2.81	1.9	2.55	1.96	1.63	1.44	1.5	1.96	1.77	1.57	1.57	1.7	1.63	1.57	2.03	2.22	2.09	1.7	1.77	1.7	1.9	2.42	1.63	1.83	1.77	1.44	1.18	1.7	1.9	1.11	2.55	2.35	1.63	1.83	3.33	2.42	2.81	2.42	1.9	1.9	1.83	1.7	2.22	3.07	1.9	1.7	1.77	1.24	1.63	1.44	1.57	1.83	1.37	1.44	2.35	2.09	2.03	1.24	1.63	1.63	2.09	2.22	1.44	4.38	1.63	1.57	1.44	1.83	1.5	1.5	1.63	2.22	1.96	1.96	1.63	1.18	1.5	1.7	1.37	2.16	2.94	1.5	1.37	1.7	1.63	1.7	1.83	1.57	1.63	1.57	1.44	1.96	1.7	2.03	1.7	2.42	1.63	1.77	3.53	2.81	1.63	1.83	1.63	2.48	3.47	2.55	1.9	1.31	2.68	1.83	1.96	1.63	2.48	1.57	2.09	2.09	2.03	1.7	3.14	2.16	2.55	2.62	2.03	2.16	2.16	2.03	2.35	1.83	1.7	1.63	1.83	1.44	2.16	2.09	2.81	2.55	1.5	1.11	2.55	1.44	2.35	3.66	2.68	3.66	2.55	3.66	3.33	2.62	1.63	1.44	1.5	2.75	2.68	2.09	1.77	1.77	1.31	1.7	1.57	2.55	3.07	1.96	2.88	3.01	1.7	1.77	1.57	1.96	2.81	2.22	2.62	2.16	1.7	1.7	1.63	1.63	1.44	2.48	2.03	1.24	1.96	1.5	2.62	3.47	2.09	2.29	3.2	2.29	1.96	2.03	3.07	1.63	2.03	4.25	4.51	1.63	3.07	1.44	1.31	1.5	3.4	2.42	1.63	2.68	2.68	1.31	2.81	3.73	1.37	2.29	2.62	1.77	3.4	3.92	3.66	4.18	7.85	3.27	3.07	5.1	4.12	2.75	3.6	2.68	3.14	3.4	2.81	4.84	3.47	3.73	4.38	4.38	3.79	3.92	4.38	4.05	4.25	4.64	2.88	3.4	4.58	6.8	4.38	3.33	4.71	4.97	5.62	3.47	4.25	6.86	3.53	3.01	3.47	3.6	3.33	3.2	2.88	3.99	4.12	3.6	3.6	4.25	5.1	3.53	3.47	3.53	3.4	4.05	4.25	3.99	3.4	3.99	3.07	3.66	5.1	2.94	4.9	4.25	4.05	4.25	4.84	4.38	4.84	5.36	4.18	3.73	3.47	3.2	4.84	5.95	4.25	6.28	3.6	2.88	3.66	3.86	3.14	3.92	2.55	3.2	5.23	4.77	5.03	3.01	3.27	3.73	4.12	4.71	3.86	8.24	4.12	3.47	3.01	3.47	3.07	4.97	4.77	5.36	4.9	4.58	3.01	2.22	4.77	4.71	2.81	4.97	4.77	2.94	2.35	5.03	4.12	3.27	4.05	4.9	3.66	3.14	2.75	4.12	3.99	5.43	3.92	4.32	3.2	3.07	7.85	6.02	3.01	2.81	2.55	4.77	6.8	4.64	4.84	2.94	7	3.53	3.92	3.14	4.84	4.58	4.51	4.64	5.03	4.45	7.19	4.9	5.75	6.8	7.06	4.12	5.16	4.97	5.36	3.99	4.97	2.81	5.16	3.4	4.12	5.75	5.95	5.03	3.47	2.22	5.82	2.68	4.71	6.41	6.93	6.54	5.62	7.85	6.6	5.95	3.47	3.33	3.27	6.02	7.32	3.92	3.27	5.1	3.47	3.79	3.01	5.43	6.41	5.23	5.43	5.75	2.68	3.33	3.4	4.38	6.08	4.71	6.21	4.32	4.64	2.75	2.62	2.88	2.62	5.23	4.84	2.42	3.66	2.81	8.24	6.67	3.92	6.02	6.6	4.12	3.6	4.58	5.69	4.32	6.54	7.06	7.52	3.86	7.39	2.68	2.29	3.27	7.78	8.11	3.33	5.43	4.77	2.62	6.93	6.21	2.29	4.77	4.9	4.05	0	5.7	4.7	5	0	6.6	2.5	0	2.8	0.2	10.1	5.6	2.7	4.3	2.8	10.1	11.1	13.2	0.5	1.3	7.5	0.8	7.8	0	0.1	0.1	0.8	11.4	12.1	1.7	5.2	0.2	1.1	8	9.5	13.5	13.5	7.1	2.5	6.6	10.8	11.7	9.9	7.3	11.6	11.9	6.4	8.9	10.6	13	11.8	10.9	12.5	12.2	12	11.5	5.9	10.8	12.2	9.3	2.1	6.1	6.9	2.9	5.4	8.1	9	11.1	12.5	12.4	11.9	6.8	9.8	10.6	12	9.4	10	6.5	2.2	5	2.9	1	10.2	2.8	8.8	5.6	5.1	7.5	2.5	3	2.4	1	11.6	9.3	5.2	8.6	7.3	1.7	0.1	7.3	4.8	5.8	5.9	1.4	1.3	7.6	9.6	8.8	9.8	0	0	0.1	2.6	6.9	4.2	9.6	0.2	1.6	6.3	8.5	5.8	7.5	5.6	7.4	3.6	8.3	10.5	0	0	7.7	10.2	9.3	6.9	0	4.5	9	9.6	8.4	2.5	4.7	1.3	6.3	3.5	0	5.2	7.8	1.3	5	5.8	6.9	0.1	3.1	2.6	3.8	0.4	4.2	1.1	9.4	0	1	8.1	0.4	3.3	5.5	0.2	1.1	9.1	0	0.4	5.8	0.3	0	0.2	0	8.3	2.9	0	2.8	5	2.1	2	0	1.4	0.3	8.4	4.1	0.1	4.5	0.1	0	0	4.2	1.6	0	2.4	3	2.1	0	5	0	4	0	4.9	8.5	0.4	0.4	0.6	6.5	0	6	0.3	3.6	1.2	1.5	5.1	2.4	0.2	2.3	3.4	0	2.2	2.5	2.1	0.5	0	0.3	3.5	1.8	2.4	2.9	0.7	3.2	0.1	9.5	2.4	0	4.9	0	0.4	0.4	3.5	1.5	4.2	4.3	0.3	2.8	56.8	214.4	197.4	202.6	56.9	229.8	160.2	56.9	165.3	121.1	289.2	212.8	163.5	190.6	165.1	289	305.9	341.4	125.8	139.3	244.4	130.6	249.2	56.5	118.5	118.3	130.1	309.4	321.1	144.9	203.9	119.1	134.2	250.7	275.8	343.1	342.8	234.5	156.6	225.5	296	310.8	280.2	236.1	308.1	312.7	219.9	261.5	289.7	329.5	308.9	293.4	319.7	314.1	310.3	301.4	207.6	288.7	311.4	262.6	142.7	208.5	221.2	154.6	195.4	239.3	253.5	287.4	309.6	307.2	298.3	214.3	262.5	274.7	296.7	253.7	262.6	205.4	135.4	179.8	145.5	114.5	260.6	142	236.6	185.1	176.4	213.4	134.1	141.2	131.2	108.8	272.5	235.8	171.6	222.9	202	115.7	90.7	199.1	160.4	174.5	175.1	107.1	104.9	197.4	225.7	212.8	226.2	39.9	39.6	82.7	117.9	178.5	139.1	214.5	80.9	99.9	164.7	194.1	155.6	177.9	150.8	174.2	121.7	184	212.2	34.5	34.2	171.2	202.7	189.6	157.3	32.7	124.4	180.7	187	170.6	95.8	122.3	79.5	140.1	104.9	29.9	123.8	154	75.6	118.7	127.2	139.2	59.2	93.3	86.9	99.9	60.6	103	67.4	159.6	26.2	64.8	142.3	57.3	88.4	111.6	53.9	63.2	148	24.5	54.6	111	52.8	23.9	51.2	23.6	134.2	78.1	23.3	76.4	98.5	68.8	67.5	22.8	61	49.8	131	87.6	47.5	91.3	47.3	22.4	22.3	88	62.1	22.3	70	76.1	67.1	22.4	96.3	22.4	86.6	22.5	96	132.2	50.9	51.1	53.3	113.3	23	109	51.1	85.2	60.9	64.3	102	74.4	51.7	74.1	86.2	24.5	74.4	78.1	74.3	57.5	25.4	56.1	91.8	73.6	80.8	87	62.9	91.7	57.1	165.3	84.6	27.8	115.1	28.3	63.8	64.3	101.9	78.7	112	114.1	66.1	97.4	1.992	4.333	4.1	5.205	2.549	4.542	3.595	1.164	3.825	2.396	5.8	4.179	3.481	4.034	3.445	7.21	6.937	7.56	3.472	3.432	5.171	2.573	6.044	2	3.115	2.689	2.543	6.636	8.275	6.087	5.312	3.235	3.66	7.642	8.176	8.325	9.686	6.413	4.007	5.024	6.514	7.654	7.186	6.005	7.469	7.761	5.641	6.196	8.057	9.035	8.87	7.915	8.318	8.435	8.486	8.568	5.068	6.615	6.999	5.966	3.696	5.183	5.501	3.396	6.16	6.86	6.018	7.136	9.95	9.055	8.886	6.686	7.152	7.331	7.546	6.612	7.625	7.701	3.985	4.371	3.386	2.391	5.463	3.036	5.16	4.075	3.635	4.55	4.468	4.149	3.416	2.293	5.728	5.105	4.769	6.206	4.628	6.691	2.023	4.241	3.514	3.838	3.478	1.894	1.927	3.998	4.36	4.246	4.236	1.459	0.903	1.823	1.851	3.469	3.924	3.56	1.694	1.904	2.855	3.322	3.131	3.032	2.496	2.614	2.244	3.268	3.402	1.412	1.544	4.073	3.16	2.898	4.666	1.671	1.919	2.847	2.577	3.41	3.036	2.829	1.314	1.85	2.307	0.799	2.284	1.952	2.03	1.677	2.399	2.477	1.618	1.694	2.044	2.585	2.026	1.353	0.706	1.923	1.073	1.128	2.014	1.561	1.25	1.435	0.639	0.809	1.802	0.707	1.347	1.805	1.003	0.307	0.8	0.588	1.818	2.246	2.235	2.076	1.836	1.936	1.474	0.383	0.213	0.196	0.747	1.196	0.972	1.42	0.391	0.301	0.158	0.534	0.551	0.632	1.122	0.859	1.554	1.115	0.729	0.33	0.699	0.45	1.428	1.672	1.13	0.556	0.429	0.825	0.424	0.957	0.396	1.308	0.819	0.448	1.212	0.769	0.793	2.002	1.434	0.608	1.164	0.908	1.366	0.918	0.901	0.617	1.123	2.318	2.154	0.715	1.666	1.037	0.517	1.438	2.063	1.238	1.697	1.066	1.942	0.447	1.532	1.536	1.017	1.848	1.318	1.058	14.3250214	14.33201707	14.3382142	14.34360811	14.34819476	14.35197069	14.35493312	14.35707991	14.35840954	14.35892119	14.35861466	14.35749045	14.35554968	14.35279415	14.34922631	14.34484923	14.33966664	14.33368289	14.32690293	14.31933233	14.31097721	14.30184428	14.29194081	14.28127457	14.26985384	14.25768742	14.24478453	14.23115486	14.21680851	14.20175595	14.18600804	14.16957596	14.15247123	14.13470562	14.11629119	14.09724022	14.0775652	14.0572788	14.03639384	14.01492329	13.9928802	13.97027772	13.94712905	13.92344743	13.8992461	13.87453831	13.84933727	13.82365614	13.79750802	13.77090591	13.74386273	13.71639127	13.68850419	13.660214	13.63153306	13.60247356	13.57304749	13.54326668	13.51314275	13.48268709	13.4519109	13.42082517	13.38944064	13.35776784	13.32581705	13.29359833	13.26112151	13.22839616	13.19543164	13.16223705	13.12882128	13.09519295	13.06136049	13.02733208	12.99311567	12.958719	12.92414961	12.88941479	12.85452167	12.81947714	12.78428793	12.74896057	12.7135014	12.67791662	12.64221223	12.6063941	12.57046793	12.53443931	12.49831368	12.46209635	12.42579253	12.38940734	12.35294577	12.31641276	12.27981316	12.24315175	12.20643326	12.16966238	12.13284376	12.09598203	12.0590818	12.02214766	11.98518425	11.94819619	11.91118813	11.87416478	11.83713088	11.80009122	11.76305069	11.72601424	11.68898691	11.65197384	11.6149803	11.57801166	11.54107343	11.50417128	11.46731101	11.43049858	11.39374015	11.35704204	11.32041078	11.28385308	11.24737589	11.21098635	11.17469185	11.13850002	11.10241872	11.06645608	11.03062047	10.99492056	10.95936527	10.92396381	10.88872567	10.85366065	10.81877883	10.7840906	10.74960664	10.71533795	10.68129584	10.64749191	10.61393809	10.58064661	10.54763	10.5149011	10.48247305	10.45035927	10.4185735	10.38712972	10.35604221	10.3253255	10.29499439	10.26506389	10.23554926	10.20646595	10.17782961	10.14965608	10.12196134	10.0947615	10.06807281	10.04191157	10.01629417	9.991237046	9.966756623	9.942869319	9.919591505	9.896939469	9.874929392	9.853577308	9.832899077	9.812910346	9.793626513	9.775062697	9.757233699	9.740153964	9.72383755	9.708298088	9.693548748	9.679602205	9.666470605	9.654165527	9.642697958	9.632078256	9.62231612	9.613420567	9.6053999	9.598261682	9.592012721	9.586659041	9.582205865	9.578657604	9.576017837	9.574289303	9.57347389	9.573572635	9.574585711	9.576512437	9.579351271	9.583099824	9.587754857	9.593312302	9.599767266	9.607114054	9.61534618	9.62445639	9.634436685	9.645278344	9.656971949	9.669507415	9.682874018	9.697060426	9.712054732	9.727844484	9.744416723	9.761758016	9.779854489	9.798691865	9.818255502	9.838530423	9.859501357	9.881152771	9.903468907	9.926433817	9.950031395	9.97424541	9.99905954	10.0244574	10.05042259	10.07693867	10.10398928	10.13155807	10.15962878	10.18818526	10.21721148	10.24669156	10.27660977	10.30695059	10.33769867	10.36883889	10.40035638	10.43223648	10.4644648	10.49702722	10.52990989	10.56309922	10.59658195	10.63034507
58543	F36	F36	2012	V421	32.7	67.6	30.65	42.5	48	141	80_20_2	2_8_8	22.4	21.7	22.6	23.3	22.8	22.3	22.5	21.2	21.6	20.1	20.5	20.6	21.9	22	21.4	24.1	24.2	24.7	24.1	24.3	24.4	22.1	25.4	24.3	25.7	22.3	21.5	23.7	26.7	27.4	27.2	27.2	26.5	30	29.8	29	30.3	29.4	27.7	26.6	26.8	28	29	28.7	29.1	29.5	29.1	28.9	30.8	30.4	30.5	31	30.5	30.8	30.7	30.7	27.6	25.4	25.4	26.7	27.7	28.1	28.3	27	29.8	29.7	28.7	29.1	30.5	29.9	30.1	29.8	29.7	29.6	29.3	29.2	29.7	30.1	28.6	27.9	25.6	23.8	26.1	25	26.2	25.4	25.5	26.3	27.5	27.3	26	23.5	24.8	26.3	27.5	28	26.9	29.6	24.6	24	22.2	22.3	22	20.3	20.1	21.6	20.8	21.1	21.4	21.3	19.7	19.6	18	20.5	21.5	18.8	18.1	17.6	18	18	19.5	19	15.8	15	16.4	17.2	17.9	18.7	16.8	17.4	15.8	16.4	19.6	15.4	13	14.8	14.9	17.3	19.4	15.8	12.6	13.3	11.9	10.3	11.7	11.6	15.3	14.4	13.6	14.3	12.9	12.9	15.7	13.4	11.6	7.5	7	10.1	12.7	10.6	11	11.6	10.5	11.2	9.7	7.7	8.2	9.6	7.1	7.9	10.6	8.1	6.2	4.9	7.7	7.2	7.3	4.1	5.1	4.5	2	1.1	1.1	1.4	3.2	5.6	12	9.4	5	4.6	0.9	2.9	4.2	7.2	3.9	0.8	3.7	2.6	1.9	3.3	7.4	7.1	2.1	4.2	4.1	-0.1	0.7	2.2	2.5	4.8	3.7	4.1	2.6	2.3	4.9	5.9	5.6	4.2	4.8	2	1.5	3.3	5.3	4.6	8.2	4.7	5.8	2.5	1.1	0.5	3.1	4.4	4.9	4.8	9.1	12.1	7.9	8.7	5.6	3.9	4.5	0	1.2	4.1	3.3	3.2	26.3	27.2	27.5	29	26.2	26.7	28.2	23.9	25	23.2	24.6	27.2	27.4	27	26.2	29.9	30.5	30.8	26.2	27	29.9	24.8	30.8	26.4	30.1	24.4	24.5	30.1	33.6	29	32.3	31.5	30.8	35.6	35.1	35.3	36.5	35.6	32.1	31.7	32.5	34.3	35.3	33.6	34.5	35.2	35.5	33.7	36.6	36.4	37.7	37.3	36.5	37.7	37.5	35.1	32.3	31.1	32.2	33.4	34	33.4	36	32.3	34.4	36.2	34.9	35	35.8	35.3	35.2	34.2	36.1	36.2	35.8	35.7	35.7	34.2	34.9	33.1	31.2	27.6	32	31.8	32.9	33.4	30.3	31.4	32.2	32.1	31	28.5	31.8	33	33.3	34	32.6	32.7	27.9	28.8	28.1	27.2	27	23.7	24.2	27.1	27	28.1	28	24.3	21.2	22.6	22.8	26.6	24.5	24.8	22.2	21.9	24	24.5	26.7	24.2	21.5	22.2	23.4	24.3	24.6	22.5	19.2	21.6	22.7	23.8	25.5	23.3	19.2	22.6	22.2	23.9	23.4	20.6	20.1	17.8	14.8	12.4	16.1	18	19.5	20.4	18	19.3	15.1	16.8	20	17.4	14.6	11.2	11.1	16.4	14.4	13.8	15.6	13.6	14.4	17.2	13.5	10.5	15.3	11.8	9.7	12.1	13.5	10.3	8.6	8	14.9	11.4	9.6	8.9	8.9	9.1	4.2	3.2	2.9	2.8	9.2	11.6	15.4	13.3	8.7	7.9	4	8.5	8.9	9.9	8.3	4.8	7.5	5.9	7.9	5.9	12.8	11.3	4.3	8.6	8	2.1	2.2	6.5	5.4	11.3	7.5	8.5	5.6	6.9	12.1	11.1	9	6.2	8.5	6.1	4.3	8.3	8.3	10.1	10.6	6.8	11.9	8.2	3	5.3	4.9	9.9	8.2	12.3	14.1	14.9	11.3	11.7	7.5	7.7	8.7	1.5	5.5	8.6	6.2	7.2	19.7	17.1	19.5	18.1	20.2	19.9	18.7	18.5	19.9	17.9	17.1	16	18.4	20	17.4	18.9	18.3	18.9	21.1	20.6	20.4	20.2	19.2	22.2	22.2	20.8	18.6	17	19.5	25.7	24.9	23.8	23.9	24.8	25.1	24	23.6	25.7	25.4	23.6	21.8	22.6	24.6	24.3	24.4	24.8	25.2	25.5	25.6	24.2	22.2	25.7	25.6	24.3	23.8	27.5	24	20.6	18.5	21.6	24.5	24.4	24.9	23.5	25.8	25.6	24.3	24.6	27.3	24.8	24.6	26.2	24.2	23.8	23.4	23.6	23.8	26	26.2	24.4	22.2	21.9	21.8	22.9	21.8	22.8	23	22.1	23.6	24.3	22.5	20.8	19.2	21.4	23.4	23.5	21.9	26	22.4	20.8	18.3	18.5	17.6	18.8	16.9	17.3	16.1	15.3	16.9	18.5	18.4	15.5	14	15	17.2	13.8	14.8	14.1	13.5	12.5	13.3	15.3	10.4	9	11.4	10.2	12.1	15	15	12.1	10.4	10.5	11	13.3	10.2	9.8	9.8	9.3	16	9.6	8.9	9.5	8.5	8.5	7.9	6.1	11.1	9.1	9.7	11.1	9.9	9.9	9.3	8.3	7.7	5.6	5	5.8	10.3	8.3	4.5	9.5	8	7.8	7.5	3.6	1.7	7.8	5	1.2	6.8	6.8	4.2	1.4	0	4.1	5.1	2	1.8	1.4	0.6	0	0.2	0.3	-0.7	-0.7	7.6	4	0.9	1.1	0.4	-0.4	0.5	3.8	0.3	-2.1	-2.7	0.4	-1.2	-0.6	4	4.2	-0.1	-0.2	1.5	-1.6	-0.8	-0.3	-0.2	1.7	1	0.6	0.4	-0.4	-0.7	0.9	3	2.3	0.3	-0.1	-1.1	0.4	2.5	-0.6	5.7	2.1	0.5	-0.8	-0.4	-2.1	-2	-0.3	1.5	-0.3	0.3	8	6.3	5.8	2.4	0.8	-0.6	-2.1	-1.3	-0.2	0.9	-0.2	0	0	0	5	6	3	0.5	59	0.5	2.5	0.5	0	0	0	0	0	0	0	8	13	0	25	0	17.5	21	6	0	0	0	1	12.5	0	1	0	0	0	0	18	1	0	0	0	0	0	0	0	0	0	0	0	0	0	0	0	0	0	0.5	0	0	0	0	1.5	41.5	28.5	0.5	0	0	0	0	0	0	0	0	0	0	0	0	0	12	20	15	2	0	4	0	18.5	0.5	0	0	22	4.5	15.5	0	0	0	0	0	0.5	99.5	0	0	0	0	21.5	19	33	0	0	0	0	20.5	35	0.5	11	0	0	0	12.5	0	0	0	17.5	0	0	0	0	0	45.5	1	0	0	0	0	25.5	0	0	0	2.5	2.5	0	22.5	1	14	5	0	0	5	4	1	0	7.5	0	3.5	0	2	12	35.5	1	36	7	0	0	6.5	0	5.5	1.5	0	25.5	5.5	0	0	9	23	0	0	2	0	0.5	0	2	2.5	39	34.5	25.5	1.5	4	3	0	0.5	45.5	31	0	15.5	21.5	1	5	0	7	0	19.5	1	32	1	0	1	16.5	1.5	0	1	0	2	0	10	4.5	0	5	29	0	0	27.5	3.5	0.5	0	4	23	2.5	0.5	1	2	5.5	0.5	0	1	0	2	0	0	12.5	0.5	5	5.5	3	0	0	1.5	3.5	20.9	20.3	21.4	19.8	22.3	21.1	20.7	23.8	20.5	19.4	18.1	18	20.4	20.4	19.1	18	19.3	20.6	24.1	25.5	23.7	23.5	23.2	24.9	27.4	23.6	21.7	20.3	20.9	24.4	27.9	28.5	27.5	27.2	27.6	28.4	26.3	28.5	29.5	27.4	26.6	25.8	26.6	27.4	27.6	28.1	29.5	30.5	28.4	26.9	24.3	28.1	27.9	26.1	26.5	28.4	27.8	22.1	21.8	24.7	27.6	28.6	29.4	29.7	28.8	28.3	29.8	28.1	25.1	22.8	25.9	26.9	26.2	26.2	26.3	26.2	24.8	24.3	29.6	29.7	27	25.1	27	26.6	25.8	26.3	27.1	27	25.5	26.5	26.7	24.3	22.2	26.2	26	24.1	25.8	25.4	27.2	21.8	18.7	19.5	20	21	20.5	20	18	18.1	18.7	19.8	20.9	18.8	17.8	18.8	17.9	16.1	16.5	16.3	15.5	15	16.2	16.6	13.3	12.7	13.3	13.8	15.1	17.4	14.1	11.1	12.2	13.9	13.9	13.5	11	11.5	12.7	13.2	16.3	11.9	11.8	11.2	9.4	10.5	8.5	9.9	12.5	12.6	10	10.7	10.5	10.3	13.7	8.5	8.8	8.1	8.7	9	11.7	10	9.2	9	9.4	9.6	10.5	8.2	7.3	10.1	7.3	6.9	9.5	9.8	7.8	6.9	6.7	6.2	5.2	4.8	4.9	5.2	4.6	5.9	6.2	6.3	6.2	6.7	11.6	8	7.7	7.7	6.1	6.3	6.7	8.7	6	4.5	4.9	5.3	5.3	6.9	8.4	8.9	4.5	4.7	5.8	4.9	5.4	5.4	6.2	6.3	6.9	5.5	5.5	6	5.9	7.2	7.5	4.9	5.3	5.8	5	6	5.6	6.4	9.1	7.1	6.9	4.2	4	5	4.8	5.9	7.5	6.2	8	11	6.6	9	5.3	7.4	6.1	4.2	4.8	4.9	5.5	5.9	6.19	5.66	6.02	8.81	5.45	5.83	6.55	1.38	5.3	4.13	6.02	6.26	5.88	6.04	6.39	12.02	10.9	10.51	5.92	4.88	6.86	3.1	9.24	5.48	5.62	3.33	3.94	9	14.13	12.1	8.17	7.57	7.12	15.23	14.34	11.65	16.86	12.49	7.64	7.42	8.64	12	13.45	11.96	12.69	13.13	10.79	9.32	16.01	16.51	19.36	16.82	15.76	18.31	17.66	15.76	9.13	10.34	10.64	10.33	9.54	9.42	9.06	5.95	13.14	13.4	9.56	12.19	18.56	19.38	16.77	15.04	15.5	15.26	14.45	14.32	16.9	18.37	9.54	7.88	5.83	4.38	6.81	5.08	8.21	6.14	5.53	7.21	11.21	9.78	6.91	4.65	9.1	8.01	10.71	13.7	9.64	16.06	3.73	8.04	8.06	7.43	6.44	2.82	3.03	5.8	6.56	6.92	6.79	5.53	2.05	4.01	2.84	5.32	7.74	5.6	4.27	3.83	5.14	5.64	6.47	5.37	4.65	4.35	5.35	5.82	5.41	4.17	5.03	8.77	5.75	4.75	8.91	4	3.98	5.33	4.24	6.55	6.23	6.05	2.79	4.07	4.53	2.03	5.25	3.76	4.88	3.81	5.58	5.6	4.38	4.58	4.14	6.87	4.86	2.27	1.32	3.36	2.99	2.78	3.93	4.66	3.3	3.7	1.53	2.31	3.57	1.85	2.79	3.75	3.28	1	1.68	1.76	3.81	3.96	5.03	3.39	3.88	3.22	2.46	0.71	0.41	0.46	1.49	2.4	2.43	3.79	1.02	0.78	0.42	1.22	1.55	1.46	2.08	1.97	3.06	2.07	1.71	0.84	1.9	1.19	2.61	3.55	2.39	1.16	1.03	1.76	1.11	2.3	1.06	2.69	1.87	1.21	2.76	2.09	1.6	3.35	3.3	1.26	1.81	1.74	3.31	2.08	1.77	1.44	2.32	3.11	2.61	1.33	2.83	2.46	1.16	2.4	3.56	3.12	4.05	2.25	3.8	0.68	2.32	1.91	1.86	3.29	2.24	1.79	77.2	78.2	78	69.2	80.3	78.4	76	94.5	79.5	82.5	75.1	74.2	77.6	77.2	74.9	60	63.9	66.2	80.3	83.9	77.5	88.3	71.5	82	83	87.7	84.6	69.3	59.7	66.9	77.3	79	79.4	64.1	65.8	70.9	60.9	69.5	79.4	78.7	75.5	68.3	66.4	69.6	68.5	68.2	73.2	76.6	63.9	62	55.7	62.6	63.9	58.8	60	64.3	75.3	68.1	67.2	70.5	74.3	75.2	76.4	83.3	68.7	67.9	75.7	69.8	57.5	54	60.7	64.1	62.8	63.2	64.5	64.7	59.5	56.9	75.6	79	82.3	85.1	79.9	84	75.9	81.1	83	78.9	69.5	73	79.4	83.9	70.9	76.6	70.8	63.8	72.8	61.3	87.9	73.1	69.9	72.4	75.6	88.2	87.1	77.5	73.3	72.3	73.4	78.2	91.1	82.4	86.2	78	69.8	74.2	79.4	81	75.1	72.7	71.5	75.5	74.1	74.5	71.3	70.3	73.6	80.7	73.7	55.9	68	74.5	60.9	77.2	73.4	68.3	75	66.8	72.4	66.3	80.9	73.3	67.5	83.8	61.8	72.5	71.9	76.8	64.2	65.6	70.6	69.2	76.8	55.3	64.4	78.1	86.8	72.8	79.7	78.2	70.1	65.9	74	72.2	87.2	78	67.1	84.5	72.4	64.8	74.3	90.7	82.3	79.7	63.7	61	50.8	58.6	55.8	61.7	65.2	89.2	93.7	93.2	80.7	73.7	82.7	67.8	88.3	90.8	93.6	83.7	81.2	85.7	74.3	69.5	61.5	72	75.6	89.1	81.6	88.2	63.3	57	70.8	80.8	84	75.4	84.8	73.2	86.7	67.2	74.7	83.2	68.1	77.5	82.5	59.4	61.6	82.2	73.4	77.5	62.9	75.5	83.7	83.1	74.8	57.4	60.5	78.9	62.9	70.5	86.6	72.1	69.2	77.9	61.9	80	58.3	91.6	72.4	68.8	72	59.8	71.1	76.8	59	60	56	47	68	59	55	87	64	66	55	55	58	60	58	31	56.5	48	68	74	55	70	54	70	65	75	65	46	34	54	58	61	57	42	49	50	41	47	62	55	52	43	44	52	46	48	48	59	46	42	37	42	41	39	43	49	55	48	39	48	52	54	45	63	52	45	52	50	44	31	48	47	41	44	38	44	39	45	50	59	58	68	60	55	51	51	60	60	51	55	58	64	48	50	52	44	52	52	72	49	42	53	56	68	67	56	53	46	52	59	79	54	64	51	57	48	61	60	53	47	42	50	46	48	43	53	46	57	52	32	41	44	38	51	45	38	49	39	61	41	49	48	35	53	39	47	54	45	41	42	50	46	61	34	53	48	59	44	57	46	49	45	46	48	73	63	39	53	43	44	61	81	64	57	31	42	39	42	35	37	48	64	86	88	41	48	69	44	64	82	83	52	51	63	49	46	47	46	46	54	60	70	45	27	54	53	54	48	64	37	70	41	47	56	40	54	49	42	41	54	48	48	42	48	67	59	46	36	44	51	47	40	73	34	41	68	46	51	48	78	44	50	46	39	43	50	1.37	1.57	1.44	2.29	3.2	1.37	1.44	1.63	2.29	1.11	2.09	1.31	1.37	1.57	1.18	2.22	1.77	1.77	2.48	2.35	1.5	1.44	2.09	1.77	1.96	2.35	1.11	1.7	2.22	3.92	2.35	1.44	1.96	2.55	2.81	1.9	2.55	1.96	1.63	1.44	1.5	1.96	1.77	1.57	1.57	1.7	1.63	1.57	2.03	2.22	2.09	1.7	1.77	1.7	1.9	2.42	1.63	1.83	1.77	1.44	1.18	1.7	1.9	1.11	2.55	2.35	1.63	1.83	3.33	2.42	2.81	2.42	1.9	1.9	1.83	1.7	2.22	3.07	1.9	1.7	1.77	1.24	1.63	1.44	1.57	1.83	1.37	1.44	2.35	2.09	2.03	1.24	1.63	1.63	2.09	2.22	1.44	4.38	1.63	1.57	1.44	1.83	1.5	1.5	1.63	2.22	1.96	1.96	1.63	1.18	1.5	1.7	1.37	2.16	2.94	1.5	1.37	1.7	1.63	1.7	1.83	1.57	1.63	1.57	1.44	1.96	1.7	2.03	1.7	2.42	1.63	1.77	3.53	2.81	1.63	1.83	1.63	2.48	3.47	2.55	1.9	1.31	2.68	1.83	1.96	1.63	2.48	1.57	2.09	2.09	2.03	1.7	3.14	2.16	2.55	2.62	2.03	2.16	2.16	2.03	2.35	1.83	1.7	1.63	1.83	1.44	2.16	2.09	2.81	2.55	1.5	1.11	2.55	1.44	2.35	3.66	2.68	3.66	2.55	3.66	3.33	2.62	1.63	1.44	1.5	2.75	2.68	2.09	1.77	1.77	1.31	1.7	1.57	2.55	3.07	1.96	2.88	3.01	1.7	1.77	1.57	1.96	2.81	2.22	2.62	2.16	1.7	1.7	1.63	1.63	1.44	2.48	2.03	1.24	1.96	1.5	2.62	3.47	2.09	2.29	3.2	2.29	1.96	2.03	3.07	1.63	2.03	4.25	4.51	1.63	3.07	1.44	1.31	1.5	3.4	2.42	1.63	2.68	2.68	1.31	2.81	3.73	1.37	2.29	2.62	1.77	3.4	3.92	3.66	4.18	7.85	3.27	3.07	5.1	4.12	2.75	3.6	2.68	3.14	3.4	2.81	4.84	3.47	3.73	4.38	4.38	3.79	3.92	4.38	4.05	4.25	4.64	2.88	3.4	4.58	6.8	4.38	3.33	4.71	4.97	5.62	3.47	4.25	6.86	3.53	3.01	3.47	3.6	3.33	3.2	2.88	3.99	4.12	3.6	3.6	4.25	5.1	3.53	3.47	3.53	3.4	4.05	4.25	3.99	3.4	3.99	3.07	3.66	5.1	2.94	4.9	4.25	4.05	4.25	4.84	4.38	4.84	5.36	4.18	3.73	3.47	3.2	4.84	5.95	4.25	6.28	3.6	2.88	3.66	3.86	3.14	3.92	2.55	3.2	5.23	4.77	5.03	3.01	3.27	3.73	4.12	4.71	3.86	8.24	4.12	3.47	3.01	3.47	3.07	4.97	4.77	5.36	4.9	4.58	3.01	2.22	4.77	4.71	2.81	4.97	4.77	2.94	2.35	5.03	4.12	3.27	4.05	4.9	3.66	3.14	2.75	4.12	3.99	5.43	3.92	4.32	3.2	3.07	7.85	6.02	3.01	2.81	2.55	4.77	6.8	4.64	4.84	2.94	7	3.53	3.92	3.14	4.84	4.58	4.51	4.64	5.03	4.45	7.19	4.9	5.75	6.8	7.06	4.12	5.16	4.97	5.36	3.99	4.97	2.81	5.16	3.4	4.12	5.75	5.95	5.03	3.47	2.22	5.82	2.68	4.71	6.41	6.93	6.54	5.62	7.85	6.6	5.95	3.47	3.33	3.27	6.02	7.32	3.92	3.27	5.1	3.47	3.79	3.01	5.43	6.41	5.23	5.43	5.75	2.68	3.33	3.4	4.38	6.08	4.71	6.21	4.32	4.64	2.75	2.62	2.88	2.62	5.23	4.84	2.42	3.66	2.81	8.24	6.67	3.92	6.02	6.6	4.12	3.6	4.58	5.69	4.32	6.54	7.06	7.52	3.86	7.39	2.68	2.29	3.27	7.78	8.11	3.33	5.43	4.77	2.62	6.93	6.21	2.29	4.77	4.9	4.05	0	5.7	4.7	5	0	6.6	2.5	0	2.8	0.2	10.1	5.6	2.7	4.3	2.8	10.1	11.1	13.2	0.5	1.3	7.5	0.8	7.8	0	0.1	0.1	0.8	11.4	12.1	1.7	5.2	0.2	1.1	8	9.5	13.5	13.5	7.1	2.5	6.6	10.8	11.7	9.9	7.3	11.6	11.9	6.4	8.9	10.6	13	11.8	10.9	12.5	12.2	12	11.5	5.9	10.8	12.2	9.3	2.1	6.1	6.9	2.9	5.4	8.1	9	11.1	12.5	12.4	11.9	6.8	9.8	10.6	12	9.4	10	6.5	2.2	5	2.9	1	10.2	2.8	8.8	5.6	5.1	7.5	2.5	3	2.4	1	11.6	9.3	5.2	8.6	7.3	1.7	0.1	7.3	4.8	5.8	5.9	1.4	1.3	7.6	9.6	8.8	9.8	0	0	0.1	2.6	6.9	4.2	9.6	0.2	1.6	6.3	8.5	5.8	7.5	5.6	7.4	3.6	8.3	10.5	0	0	7.7	10.2	9.3	6.9	0	4.5	9	9.6	8.4	2.5	4.7	1.3	6.3	3.5	0	5.2	7.8	1.3	5	5.8	6.9	0.1	3.1	2.6	3.8	0.4	4.2	1.1	9.4	0	1	8.1	0.4	3.3	5.5	0.2	1.1	9.1	0	0.4	5.8	0.3	0	0.2	0	8.3	2.9	0	2.8	5	2.1	2	0	1.4	0.3	8.4	4.1	0.1	4.5	0.1	0	0	4.2	1.6	0	2.4	3	2.1	0	5	0	4	0	4.9	8.5	0.4	0.4	0.6	6.5	0	6	0.3	3.6	1.2	1.5	5.1	2.4	0.2	2.3	3.4	0	2.2	2.5	2.1	0.5	0	0.3	3.5	1.8	2.4	2.9	0.7	3.2	0.1	9.5	2.4	0	4.9	0	0.4	0.4	3.5	1.5	4.2	4.3	0.3	2.8	56.8	214.4	197.4	202.6	56.9	229.8	160.2	56.9	165.3	121.1	289.2	212.8	163.5	190.6	165.1	289	305.9	341.4	125.8	139.3	244.4	130.6	249.2	56.5	118.5	118.3	130.1	309.4	321.1	144.9	203.9	119.1	134.2	250.7	275.8	343.1	342.8	234.5	156.6	225.5	296	310.8	280.2	236.1	308.1	312.7	219.9	261.5	289.7	329.5	308.9	293.4	319.7	314.1	310.3	301.4	207.6	288.7	311.4	262.6	142.7	208.5	221.2	154.6	195.4	239.3	253.5	287.4	309.6	307.2	298.3	214.3	262.5	274.7	296.7	253.7	262.6	205.4	135.4	179.8	145.5	114.5	260.6	142	236.6	185.1	176.4	213.4	134.1	141.2	131.2	108.8	272.5	235.8	171.6	222.9	202	115.7	90.7	199.1	160.4	174.5	175.1	107.1	104.9	197.4	225.7	212.8	226.2	39.9	39.6	82.7	117.9	178.5	139.1	214.5	80.9	99.9	164.7	194.1	155.6	177.9	150.8	174.2	121.7	184	212.2	34.5	34.2	171.2	202.7	189.6	157.3	32.7	124.4	180.7	187	170.6	95.8	122.3	79.5	140.1	104.9	29.9	123.8	154	75.6	118.7	127.2	139.2	59.2	93.3	86.9	99.9	60.6	103	67.4	159.6	26.2	64.8	142.3	57.3	88.4	111.6	53.9	63.2	148	24.5	54.6	111	52.8	23.9	51.2	23.6	134.2	78.1	23.3	76.4	98.5	68.8	67.5	22.8	61	49.8	131	87.6	47.5	91.3	47.3	22.4	22.3	88	62.1	22.3	70	76.1	67.1	22.4	96.3	22.4	86.6	22.5	96	132.2	50.9	51.1	53.3	113.3	23	109	51.1	85.2	60.9	64.3	102	74.4	51.7	74.1	86.2	24.5	74.4	78.1	74.3	57.5	25.4	56.1	91.8	73.6	80.8	87	62.9	91.7	57.1	165.3	84.6	27.8	115.1	28.3	63.8	64.3	101.9	78.7	112	114.1	66.1	97.4	1.992	4.333	4.1	5.205	2.549	4.542	3.595	1.164	3.825	2.396	5.8	4.179	3.481	4.034	3.445	7.21	6.937	7.56	3.472	3.432	5.171	2.573	6.044	2	3.115	2.689	2.543	6.636	8.275	6.087	5.312	3.235	3.66	7.642	8.176	8.325	9.686	6.413	4.007	5.024	6.514	7.654	7.186	6.005	7.469	7.761	5.641	6.196	8.057	9.035	8.87	7.915	8.318	8.435	8.486	8.568	5.068	6.615	6.999	5.966	3.696	5.183	5.501	3.396	6.16	6.86	6.018	7.136	9.95	9.055	8.886	6.686	7.152	7.331	7.546	6.612	7.625	7.701	3.985	4.371	3.386	2.391	5.463	3.036	5.16	4.075	3.635	4.55	4.468	4.149	3.416	2.293	5.728	5.105	4.769	6.206	4.628	6.691	2.023	4.241	3.514	3.838	3.478	1.894	1.927	3.998	4.36	4.246	4.236	1.459	0.903	1.823	1.851	3.469	3.924	3.56	1.694	1.904	2.855	3.322	3.131	3.032	2.496	2.614	2.244	3.268	3.402	1.412	1.544	4.073	3.16	2.898	4.666	1.671	1.919	2.847	2.577	3.41	3.036	2.829	1.314	1.85	2.307	0.799	2.284	1.952	2.03	1.677	2.399	2.477	1.618	1.694	2.044	2.585	2.026	1.353	0.706	1.923	1.073	1.128	2.014	1.561	1.25	1.435	0.639	0.809	1.802	0.707	1.347	1.805	1.003	0.307	0.8	0.588	1.818	2.246	2.235	2.076	1.836	1.936	1.474	0.383	0.213	0.196	0.747	1.196	0.972	1.42	0.391	0.301	0.158	0.534	0.551	0.632	1.122	0.859	1.554	1.115	0.729	0.33	0.699	0.45	1.428	1.672	1.13	0.556	0.429	0.825	0.424	0.957	0.396	1.308	0.819	0.448	1.212	0.769	0.793	2.002	1.434	0.608	1.164	0.908	1.366	0.918	0.901	0.617	1.123	2.318	2.154	0.715	1.666	1.037	0.517	1.438	2.063	1.238	1.697	1.066	1.942	0.447	1.532	1.536	1.017	1.848	1.318	1.058	14.3250214	14.33201707	14.3382142	14.34360811	14.34819476	14.35197069	14.35493312	14.35707991	14.35840954	14.35892119	14.35861466	14.35749045	14.35554968	14.35279415	14.34922631	14.34484923	14.33966664	14.33368289	14.32690293	14.31933233	14.31097721	14.30184428	14.29194081	14.28127457	14.26985384	14.25768742	14.24478453	14.23115486	14.21680851	14.20175595	14.18600804	14.16957596	14.15247123	14.13470562	14.11629119	14.09724022	14.0775652	14.0572788	14.03639384	14.01492329	13.9928802	13.97027772	13.94712905	13.92344743	13.8992461	13.87453831	13.84933727	13.82365614	13.79750802	13.77090591	13.74386273	13.71639127	13.68850419	13.660214	13.63153306	13.60247356	13.57304749	13.54326668	13.51314275	13.48268709	13.4519109	13.42082517	13.38944064	13.35776784	13.32581705	13.29359833	13.26112151	13.22839616	13.19543164	13.16223705	13.12882128	13.09519295	13.06136049	13.02733208	12.99311567	12.958719	12.92414961	12.88941479	12.85452167	12.81947714	12.78428793	12.74896057	12.7135014	12.67791662	12.64221223	12.6063941	12.57046793	12.53443931	12.49831368	12.46209635	12.42579253	12.38940734	12.35294577	12.31641276	12.27981316	12.24315175	12.20643326	12.16966238	12.13284376	12.09598203	12.0590818	12.02214766	11.98518425	11.94819619	11.91118813	11.87416478	11.83713088	11.80009122	11.76305069	11.72601424	11.68898691	11.65197384	11.6149803	11.57801166	11.54107343	11.50417128	11.46731101	11.43049858	11.39374015	11.35704204	11.32041078	11.28385308	11.24737589	11.21098635	11.17469185	11.13850002	11.10241872	11.06645608	11.03062047	10.99492056	10.95936527	10.92396381	10.88872567	10.85366065	10.81877883	10.7840906	10.74960664	10.71533795	10.68129584	10.64749191	10.61393809	10.58064661	10.54763	10.5149011	10.48247305	10.45035927	10.4185735	10.38712972	10.35604221	10.3253255	10.29499439	10.26506389	10.23554926	10.20646595	10.17782961	10.14965608	10.12196134	10.0947615	10.06807281	10.04191157	10.01629417	9.991237046	9.966756623	9.942869319	9.919591505	9.896939469	9.874929392	9.853577308	9.832899077	9.812910346	9.793626513	9.775062697	9.757233699	9.740153964	9.72383755	9.708298088	9.693548748	9.679602205	9.666470605	9.654165527	9.642697958	9.632078256	9.62231612	9.613420567	9.6053999	9.598261682	9.592012721	9.586659041	9.582205865	9.578657604	9.576017837	9.574289303	9.57347389	9.573572635	9.574585711	9.576512437	9.579351271	9.583099824	9.587754857	9.593312302	9.599767266	9.607114054	9.61534618	9.62445639	9.634436685	9.645278344	9.656971949	9.669507415	9.682874018	9.697060426	9.712054732	9.727844484	9.744416723	9.761758016	9.779854489	9.798691865	9.818255502	9.838530423	9.859501357	9.881152771	9.903468907	9.926433817	9.950031395	9.97424541	9.99905954	10.0244574	10.05042259	10.07693867	10.10398928	10.13155807	10.15962878	10.18818526	10.21721148	10.24669156	10.27660977	10.30695059	10.33769867	10.36883889	10.40035638	10.43223648	10.4644648	10.49702722	10.52990989	10.56309922	10.59658195	10.63034507
58544	F36	F36	2012	V305	31.1	63.9	33.05	43	49	136	80_20_2	2_8_8	22.4	21.7	22.6	23.3	22.8	22.3	22.5	21.2	21.6	20.1	20.5	20.6	21.9	22	21.4	24.1	24.2	24.7	24.1	24.3	24.4	22.1	25.4	24.3	25.7	22.3	21.5	23.7	26.7	27.4	27.2	27.2	26.5	30	29.8	29	30.3	29.4	27.7	26.6	26.8	28	29	28.7	29.1	29.5	29.1	28.9	30.8	30.4	30.5	31	30.5	30.8	30.7	30.7	27.6	25.4	25.4	26.7	27.7	28.1	28.3	27	29.8	29.7	28.7	29.1	30.5	29.9	30.1	29.8	29.7	29.6	29.3	29.2	29.7	30.1	28.6	27.9	25.6	23.8	26.1	25	26.2	25.4	25.5	26.3	27.5	27.3	26	23.5	24.8	26.3	27.5	28	26.9	29.6	24.6	24	22.2	22.3	22	20.3	20.1	21.6	20.8	21.1	21.4	21.3	19.7	19.6	18	20.5	21.5	18.8	18.1	17.6	18	18	19.5	19	15.8	15	16.4	17.2	17.9	18.7	16.8	17.4	15.8	16.4	19.6	15.4	13	14.8	14.9	17.3	19.4	15.8	12.6	13.3	11.9	10.3	11.7	11.6	15.3	14.4	13.6	14.3	12.9	12.9	15.7	13.4	11.6	7.5	7	10.1	12.7	10.6	11	11.6	10.5	11.2	9.7	7.7	8.2	9.6	7.1	7.9	10.6	8.1	6.2	4.9	7.7	7.2	7.3	4.1	5.1	4.5	2	1.1	1.1	1.4	3.2	5.6	12	9.4	5	4.6	0.9	2.9	4.2	7.2	3.9	0.8	3.7	2.6	1.9	3.3	7.4	7.1	2.1	4.2	4.1	-0.1	0.7	2.2	2.5	4.8	3.7	4.1	2.6	2.3	4.9	5.9	5.6	4.2	4.8	2	1.5	3.3	5.3	4.6	8.2	4.7	5.8	2.5	1.1	0.5	3.1	4.4	4.9	4.8	9.1	12.1	7.9	8.7	5.6	3.9	4.5	0	1.2	4.1	3.3	3.2	26.3	27.2	27.5	29	26.2	26.7	28.2	23.9	25	23.2	24.6	27.2	27.4	27	26.2	29.9	30.5	30.8	26.2	27	29.9	24.8	30.8	26.4	30.1	24.4	24.5	30.1	33.6	29	32.3	31.5	30.8	35.6	35.1	35.3	36.5	35.6	32.1	31.7	32.5	34.3	35.3	33.6	34.5	35.2	35.5	33.7	36.6	36.4	37.7	37.3	36.5	37.7	37.5	35.1	32.3	31.1	32.2	33.4	34	33.4	36	32.3	34.4	36.2	34.9	35	35.8	35.3	35.2	34.2	36.1	36.2	35.8	35.7	35.7	34.2	34.9	33.1	31.2	27.6	32	31.8	32.9	33.4	30.3	31.4	32.2	32.1	31	28.5	31.8	33	33.3	34	32.6	32.7	27.9	28.8	28.1	27.2	27	23.7	24.2	27.1	27	28.1	28	24.3	21.2	22.6	22.8	26.6	24.5	24.8	22.2	21.9	24	24.5	26.7	24.2	21.5	22.2	23.4	24.3	24.6	22.5	19.2	21.6	22.7	23.8	25.5	23.3	19.2	22.6	22.2	23.9	23.4	20.6	20.1	17.8	14.8	12.4	16.1	18	19.5	20.4	18	19.3	15.1	16.8	20	17.4	14.6	11.2	11.1	16.4	14.4	13.8	15.6	13.6	14.4	17.2	13.5	10.5	15.3	11.8	9.7	12.1	13.5	10.3	8.6	8	14.9	11.4	9.6	8.9	8.9	9.1	4.2	3.2	2.9	2.8	9.2	11.6	15.4	13.3	8.7	7.9	4	8.5	8.9	9.9	8.3	4.8	7.5	5.9	7.9	5.9	12.8	11.3	4.3	8.6	8	2.1	2.2	6.5	5.4	11.3	7.5	8.5	5.6	6.9	12.1	11.1	9	6.2	8.5	6.1	4.3	8.3	8.3	10.1	10.6	6.8	11.9	8.2	3	5.3	4.9	9.9	8.2	12.3	14.1	14.9	11.3	11.7	7.5	7.7	8.7	1.5	5.5	8.6	6.2	7.2	19.7	17.1	19.5	18.1	20.2	19.9	18.7	18.5	19.9	17.9	17.1	16	18.4	20	17.4	18.9	18.3	18.9	21.1	20.6	20.4	20.2	19.2	22.2	22.2	20.8	18.6	17	19.5	25.7	24.9	23.8	23.9	24.8	25.1	24	23.6	25.7	25.4	23.6	21.8	22.6	24.6	24.3	24.4	24.8	25.2	25.5	25.6	24.2	22.2	25.7	25.6	24.3	23.8	27.5	24	20.6	18.5	21.6	24.5	24.4	24.9	23.5	25.8	25.6	24.3	24.6	27.3	24.8	24.6	26.2	24.2	23.8	23.4	23.6	23.8	26	26.2	24.4	22.2	21.9	21.8	22.9	21.8	22.8	23	22.1	23.6	24.3	22.5	20.8	19.2	21.4	23.4	23.5	21.9	26	22.4	20.8	18.3	18.5	17.6	18.8	16.9	17.3	16.1	15.3	16.9	18.5	18.4	15.5	14	15	17.2	13.8	14.8	14.1	13.5	12.5	13.3	15.3	10.4	9	11.4	10.2	12.1	15	15	12.1	10.4	10.5	11	13.3	10.2	9.8	9.8	9.3	16	9.6	8.9	9.5	8.5	8.5	7.9	6.1	11.1	9.1	9.7	11.1	9.9	9.9	9.3	8.3	7.7	5.6	5	5.8	10.3	8.3	4.5	9.5	8	7.8	7.5	3.6	1.7	7.8	5	1.2	6.8	6.8	4.2	1.4	0	4.1	5.1	2	1.8	1.4	0.6	0	0.2	0.3	-0.7	-0.7	7.6	4	0.9	1.1	0.4	-0.4	0.5	3.8	0.3	-2.1	-2.7	0.4	-1.2	-0.6	4	4.2	-0.1	-0.2	1.5	-1.6	-0.8	-0.3	-0.2	1.7	1	0.6	0.4	-0.4	-0.7	0.9	3	2.3	0.3	-0.1	-1.1	0.4	2.5	-0.6	5.7	2.1	0.5	-0.8	-0.4	-2.1	-2	-0.3	1.5	-0.3	0.3	8	6.3	5.8	2.4	0.8	-0.6	-2.1	-1.3	-0.2	0.9	-0.2	0	0	0	5	6	3	0.5	59	0.5	2.5	0.5	0	0	0	0	0	0	0	8	13	0	25	0	17.5	21	6	0	0	0	1	12.5	0	1	0	0	0	0	18	1	0	0	0	0	0	0	0	0	0	0	0	0	0	0	0	0	0	0.5	0	0	0	0	1.5	41.5	28.5	0.5	0	0	0	0	0	0	0	0	0	0	0	0	0	12	20	15	2	0	4	0	18.5	0.5	0	0	22	4.5	15.5	0	0	0	0	0	0.5	99.5	0	0	0	0	21.5	19	33	0	0	0	0	20.5	35	0.5	11	0	0	0	12.5	0	0	0	17.5	0	0	0	0	0	45.5	1	0	0	0	0	25.5	0	0	0	2.5	2.5	0	22.5	1	14	5	0	0	5	4	1	0	7.5	0	3.5	0	2	12	35.5	1	36	7	0	0	6.5	0	5.5	1.5	0	25.5	5.5	0	0	9	23	0	0	2	0	0.5	0	2	2.5	39	34.5	25.5	1.5	4	3	0	0.5	45.5	31	0	15.5	21.5	1	5	0	7	0	19.5	1	32	1	0	1	16.5	1.5	0	1	0	2	0	10	4.5	0	5	29	0	0	27.5	3.5	0.5	0	4	23	2.5	0.5	1	2	5.5	0.5	0	1	0	2	0	0	12.5	0.5	5	5.5	3	0	0	1.5	3.5	20.9	20.3	21.4	19.8	22.3	21.1	20.7	23.8	20.5	19.4	18.1	18	20.4	20.4	19.1	18	19.3	20.6	24.1	25.5	23.7	23.5	23.2	24.9	27.4	23.6	21.7	20.3	20.9	24.4	27.9	28.5	27.5	27.2	27.6	28.4	26.3	28.5	29.5	27.4	26.6	25.8	26.6	27.4	27.6	28.1	29.5	30.5	28.4	26.9	24.3	28.1	27.9	26.1	26.5	28.4	27.8	22.1	21.8	24.7	27.6	28.6	29.4	29.7	28.8	28.3	29.8	28.1	25.1	22.8	25.9	26.9	26.2	26.2	26.3	26.2	24.8	24.3	29.6	29.7	27	25.1	27	26.6	25.8	26.3	27.1	27	25.5	26.5	26.7	24.3	22.2	26.2	26	24.1	25.8	25.4	27.2	21.8	18.7	19.5	20	21	20.5	20	18	18.1	18.7	19.8	20.9	18.8	17.8	18.8	17.9	16.1	16.5	16.3	15.5	15	16.2	16.6	13.3	12.7	13.3	13.8	15.1	17.4	14.1	11.1	12.2	13.9	13.9	13.5	11	11.5	12.7	13.2	16.3	11.9	11.8	11.2	9.4	10.5	8.5	9.9	12.5	12.6	10	10.7	10.5	10.3	13.7	8.5	8.8	8.1	8.7	9	11.7	10	9.2	9	9.4	9.6	10.5	8.2	7.3	10.1	7.3	6.9	9.5	9.8	7.8	6.9	6.7	6.2	5.2	4.8	4.9	5.2	4.6	5.9	6.2	6.3	6.2	6.7	11.6	8	7.7	7.7	6.1	6.3	6.7	8.7	6	4.5	4.9	5.3	5.3	6.9	8.4	8.9	4.5	4.7	5.8	4.9	5.4	5.4	6.2	6.3	6.9	5.5	5.5	6	5.9	7.2	7.5	4.9	5.3	5.8	5	6	5.6	6.4	9.1	7.1	6.9	4.2	4	5	4.8	5.9	7.5	6.2	8	11	6.6	9	5.3	7.4	6.1	4.2	4.8	4.9	5.5	5.9	6.19	5.66	6.02	8.81	5.45	5.83	6.55	1.38	5.3	4.13	6.02	6.26	5.88	6.04	6.39	12.02	10.9	10.51	5.92	4.88	6.86	3.1	9.24	5.48	5.62	3.33	3.94	9	14.13	12.1	8.17	7.57	7.12	15.23	14.34	11.65	16.86	12.49	7.64	7.42	8.64	12	13.45	11.96	12.69	13.13	10.79	9.32	16.01	16.51	19.36	16.82	15.76	18.31	17.66	15.76	9.13	10.34	10.64	10.33	9.54	9.42	9.06	5.95	13.14	13.4	9.56	12.19	18.56	19.38	16.77	15.04	15.5	15.26	14.45	14.32	16.9	18.37	9.54	7.88	5.83	4.38	6.81	5.08	8.21	6.14	5.53	7.21	11.21	9.78	6.91	4.65	9.1	8.01	10.71	13.7	9.64	16.06	3.73	8.04	8.06	7.43	6.44	2.82	3.03	5.8	6.56	6.92	6.79	5.53	2.05	4.01	2.84	5.32	7.74	5.6	4.27	3.83	5.14	5.64	6.47	5.37	4.65	4.35	5.35	5.82	5.41	4.17	5.03	8.77	5.75	4.75	8.91	4	3.98	5.33	4.24	6.55	6.23	6.05	2.79	4.07	4.53	2.03	5.25	3.76	4.88	3.81	5.58	5.6	4.38	4.58	4.14	6.87	4.86	2.27	1.32	3.36	2.99	2.78	3.93	4.66	3.3	3.7	1.53	2.31	3.57	1.85	2.79	3.75	3.28	1	1.68	1.76	3.81	3.96	5.03	3.39	3.88	3.22	2.46	0.71	0.41	0.46	1.49	2.4	2.43	3.79	1.02	0.78	0.42	1.22	1.55	1.46	2.08	1.97	3.06	2.07	1.71	0.84	1.9	1.19	2.61	3.55	2.39	1.16	1.03	1.76	1.11	2.3	1.06	2.69	1.87	1.21	2.76	2.09	1.6	3.35	3.3	1.26	1.81	1.74	3.31	2.08	1.77	1.44	2.32	3.11	2.61	1.33	2.83	2.46	1.16	2.4	3.56	3.12	4.05	2.25	3.8	0.68	2.32	1.91	1.86	3.29	2.24	1.79	77.2	78.2	78	69.2	80.3	78.4	76	94.5	79.5	82.5	75.1	74.2	77.6	77.2	74.9	60	63.9	66.2	80.3	83.9	77.5	88.3	71.5	82	83	87.7	84.6	69.3	59.7	66.9	77.3	79	79.4	64.1	65.8	70.9	60.9	69.5	79.4	78.7	75.5	68.3	66.4	69.6	68.5	68.2	73.2	76.6	63.9	62	55.7	62.6	63.9	58.8	60	64.3	75.3	68.1	67.2	70.5	74.3	75.2	76.4	83.3	68.7	67.9	75.7	69.8	57.5	54	60.7	64.1	62.8	63.2	64.5	64.7	59.5	56.9	75.6	79	82.3	85.1	79.9	84	75.9	81.1	83	78.9	69.5	73	79.4	83.9	70.9	76.6	70.8	63.8	72.8	61.3	87.9	73.1	69.9	72.4	75.6	88.2	87.1	77.5	73.3	72.3	73.4	78.2	91.1	82.4	86.2	78	69.8	74.2	79.4	81	75.1	72.7	71.5	75.5	74.1	74.5	71.3	70.3	73.6	80.7	73.7	55.9	68	74.5	60.9	77.2	73.4	68.3	75	66.8	72.4	66.3	80.9	73.3	67.5	83.8	61.8	72.5	71.9	76.8	64.2	65.6	70.6	69.2	76.8	55.3	64.4	78.1	86.8	72.8	79.7	78.2	70.1	65.9	74	72.2	87.2	78	67.1	84.5	72.4	64.8	74.3	90.7	82.3	79.7	63.7	61	50.8	58.6	55.8	61.7	65.2	89.2	93.7	93.2	80.7	73.7	82.7	67.8	88.3	90.8	93.6	83.7	81.2	85.7	74.3	69.5	61.5	72	75.6	89.1	81.6	88.2	63.3	57	70.8	80.8	84	75.4	84.8	73.2	86.7	67.2	74.7	83.2	68.1	77.5	82.5	59.4	61.6	82.2	73.4	77.5	62.9	75.5	83.7	83.1	74.8	57.4	60.5	78.9	62.9	70.5	86.6	72.1	69.2	77.9	61.9	80	58.3	91.6	72.4	68.8	72	59.8	71.1	76.8	59	60	56	47	68	59	55	87	64	66	55	55	58	60	58	31	56.5	48	68	74	55	70	54	70	65	75	65	46	34	54	58	61	57	42	49	50	41	47	62	55	52	43	44	52	46	48	48	59	46	42	37	42	41	39	43	49	55	48	39	48	52	54	45	63	52	45	52	50	44	31	48	47	41	44	38	44	39	45	50	59	58	68	60	55	51	51	60	60	51	55	58	64	48	50	52	44	52	52	72	49	42	53	56	68	67	56	53	46	52	59	79	54	64	51	57	48	61	60	53	47	42	50	46	48	43	53	46	57	52	32	41	44	38	51	45	38	49	39	61	41	49	48	35	53	39	47	54	45	41	42	50	46	61	34	53	48	59	44	57	46	49	45	46	48	73	63	39	53	43	44	61	81	64	57	31	42	39	42	35	37	48	64	86	88	41	48	69	44	64	82	83	52	51	63	49	46	47	46	46	54	60	70	45	27	54	53	54	48	64	37	70	41	47	56	40	54	49	42	41	54	48	48	42	48	67	59	46	36	44	51	47	40	73	34	41	68	46	51	48	78	44	50	46	39	43	50	1.37	1.57	1.44	2.29	3.2	1.37	1.44	1.63	2.29	1.11	2.09	1.31	1.37	1.57	1.18	2.22	1.77	1.77	2.48	2.35	1.5	1.44	2.09	1.77	1.96	2.35	1.11	1.7	2.22	3.92	2.35	1.44	1.96	2.55	2.81	1.9	2.55	1.96	1.63	1.44	1.5	1.96	1.77	1.57	1.57	1.7	1.63	1.57	2.03	2.22	2.09	1.7	1.77	1.7	1.9	2.42	1.63	1.83	1.77	1.44	1.18	1.7	1.9	1.11	2.55	2.35	1.63	1.83	3.33	2.42	2.81	2.42	1.9	1.9	1.83	1.7	2.22	3.07	1.9	1.7	1.77	1.24	1.63	1.44	1.57	1.83	1.37	1.44	2.35	2.09	2.03	1.24	1.63	1.63	2.09	2.22	1.44	4.38	1.63	1.57	1.44	1.83	1.5	1.5	1.63	2.22	1.96	1.96	1.63	1.18	1.5	1.7	1.37	2.16	2.94	1.5	1.37	1.7	1.63	1.7	1.83	1.57	1.63	1.57	1.44	1.96	1.7	2.03	1.7	2.42	1.63	1.77	3.53	2.81	1.63	1.83	1.63	2.48	3.47	2.55	1.9	1.31	2.68	1.83	1.96	1.63	2.48	1.57	2.09	2.09	2.03	1.7	3.14	2.16	2.55	2.62	2.03	2.16	2.16	2.03	2.35	1.83	1.7	1.63	1.83	1.44	2.16	2.09	2.81	2.55	1.5	1.11	2.55	1.44	2.35	3.66	2.68	3.66	2.55	3.66	3.33	2.62	1.63	1.44	1.5	2.75	2.68	2.09	1.77	1.77	1.31	1.7	1.57	2.55	3.07	1.96	2.88	3.01	1.7	1.77	1.57	1.96	2.81	2.22	2.62	2.16	1.7	1.7	1.63	1.63	1.44	2.48	2.03	1.24	1.96	1.5	2.62	3.47	2.09	2.29	3.2	2.29	1.96	2.03	3.07	1.63	2.03	4.25	4.51	1.63	3.07	1.44	1.31	1.5	3.4	2.42	1.63	2.68	2.68	1.31	2.81	3.73	1.37	2.29	2.62	1.77	3.4	3.92	3.66	4.18	7.85	3.27	3.07	5.1	4.12	2.75	3.6	2.68	3.14	3.4	2.81	4.84	3.47	3.73	4.38	4.38	3.79	3.92	4.38	4.05	4.25	4.64	2.88	3.4	4.58	6.8	4.38	3.33	4.71	4.97	5.62	3.47	4.25	6.86	3.53	3.01	3.47	3.6	3.33	3.2	2.88	3.99	4.12	3.6	3.6	4.25	5.1	3.53	3.47	3.53	3.4	4.05	4.25	3.99	3.4	3.99	3.07	3.66	5.1	2.94	4.9	4.25	4.05	4.25	4.84	4.38	4.84	5.36	4.18	3.73	3.47	3.2	4.84	5.95	4.25	6.28	3.6	2.88	3.66	3.86	3.14	3.92	2.55	3.2	5.23	4.77	5.03	3.01	3.27	3.73	4.12	4.71	3.86	8.24	4.12	3.47	3.01	3.47	3.07	4.97	4.77	5.36	4.9	4.58	3.01	2.22	4.77	4.71	2.81	4.97	4.77	2.94	2.35	5.03	4.12	3.27	4.05	4.9	3.66	3.14	2.75	4.12	3.99	5.43	3.92	4.32	3.2	3.07	7.85	6.02	3.01	2.81	2.55	4.77	6.8	4.64	4.84	2.94	7	3.53	3.92	3.14	4.84	4.58	4.51	4.64	5.03	4.45	7.19	4.9	5.75	6.8	7.06	4.12	5.16	4.97	5.36	3.99	4.97	2.81	5.16	3.4	4.12	5.75	5.95	5.03	3.47	2.22	5.82	2.68	4.71	6.41	6.93	6.54	5.62	7.85	6.6	5.95	3.47	3.33	3.27	6.02	7.32	3.92	3.27	5.1	3.47	3.79	3.01	5.43	6.41	5.23	5.43	5.75	2.68	3.33	3.4	4.38	6.08	4.71	6.21	4.32	4.64	2.75	2.62	2.88	2.62	5.23	4.84	2.42	3.66	2.81	8.24	6.67	3.92	6.02	6.6	4.12	3.6	4.58	5.69	4.32	6.54	7.06	7.52	3.86	7.39	2.68	2.29	3.27	7.78	8.11	3.33	5.43	4.77	2.62	6.93	6.21	2.29	4.77	4.9	4.05	0	5.7	4.7	5	0	6.6	2.5	0	2.8	0.2	10.1	5.6	2.7	4.3	2.8	10.1	11.1	13.2	0.5	1.3	7.5	0.8	7.8	0	0.1	0.1	0.8	11.4	12.1	1.7	5.2	0.2	1.1	8	9.5	13.5	13.5	7.1	2.5	6.6	10.8	11.7	9.9	7.3	11.6	11.9	6.4	8.9	10.6	13	11.8	10.9	12.5	12.2	12	11.5	5.9	10.8	12.2	9.3	2.1	6.1	6.9	2.9	5.4	8.1	9	11.1	12.5	12.4	11.9	6.8	9.8	10.6	12	9.4	10	6.5	2.2	5	2.9	1	10.2	2.8	8.8	5.6	5.1	7.5	2.5	3	2.4	1	11.6	9.3	5.2	8.6	7.3	1.7	0.1	7.3	4.8	5.8	5.9	1.4	1.3	7.6	9.6	8.8	9.8	0	0	0.1	2.6	6.9	4.2	9.6	0.2	1.6	6.3	8.5	5.8	7.5	5.6	7.4	3.6	8.3	10.5	0	0	7.7	10.2	9.3	6.9	0	4.5	9	9.6	8.4	2.5	4.7	1.3	6.3	3.5	0	5.2	7.8	1.3	5	5.8	6.9	0.1	3.1	2.6	3.8	0.4	4.2	1.1	9.4	0	1	8.1	0.4	3.3	5.5	0.2	1.1	9.1	0	0.4	5.8	0.3	0	0.2	0	8.3	2.9	0	2.8	5	2.1	2	0	1.4	0.3	8.4	4.1	0.1	4.5	0.1	0	0	4.2	1.6	0	2.4	3	2.1	0	5	0	4	0	4.9	8.5	0.4	0.4	0.6	6.5	0	6	0.3	3.6	1.2	1.5	5.1	2.4	0.2	2.3	3.4	0	2.2	2.5	2.1	0.5	0	0.3	3.5	1.8	2.4	2.9	0.7	3.2	0.1	9.5	2.4	0	4.9	0	0.4	0.4	3.5	1.5	4.2	4.3	0.3	2.8	56.8	214.4	197.4	202.6	56.9	229.8	160.2	56.9	165.3	121.1	289.2	212.8	163.5	190.6	165.1	289	305.9	341.4	125.8	139.3	244.4	130.6	249.2	56.5	118.5	118.3	130.1	309.4	321.1	144.9	203.9	119.1	134.2	250.7	275.8	343.1	342.8	234.5	156.6	225.5	296	310.8	280.2	236.1	308.1	312.7	219.9	261.5	289.7	329.5	308.9	293.4	319.7	314.1	310.3	301.4	207.6	288.7	311.4	262.6	142.7	208.5	221.2	154.6	195.4	239.3	253.5	287.4	309.6	307.2	298.3	214.3	262.5	274.7	296.7	253.7	262.6	205.4	135.4	179.8	145.5	114.5	260.6	142	236.6	185.1	176.4	213.4	134.1	141.2	131.2	108.8	272.5	235.8	171.6	222.9	202	115.7	90.7	199.1	160.4	174.5	175.1	107.1	104.9	197.4	225.7	212.8	226.2	39.9	39.6	82.7	117.9	178.5	139.1	214.5	80.9	99.9	164.7	194.1	155.6	177.9	150.8	174.2	121.7	184	212.2	34.5	34.2	171.2	202.7	189.6	157.3	32.7	124.4	180.7	187	170.6	95.8	122.3	79.5	140.1	104.9	29.9	123.8	154	75.6	118.7	127.2	139.2	59.2	93.3	86.9	99.9	60.6	103	67.4	159.6	26.2	64.8	142.3	57.3	88.4	111.6	53.9	63.2	148	24.5	54.6	111	52.8	23.9	51.2	23.6	134.2	78.1	23.3	76.4	98.5	68.8	67.5	22.8	61	49.8	131	87.6	47.5	91.3	47.3	22.4	22.3	88	62.1	22.3	70	76.1	67.1	22.4	96.3	22.4	86.6	22.5	96	132.2	50.9	51.1	53.3	113.3	23	109	51.1	85.2	60.9	64.3	102	74.4	51.7	74.1	86.2	24.5	74.4	78.1	74.3	57.5	25.4	56.1	91.8	73.6	80.8	87	62.9	91.7	57.1	165.3	84.6	27.8	115.1	28.3	63.8	64.3	101.9	78.7	112	114.1	66.1	97.4	1.992	4.333	4.1	5.205	2.549	4.542	3.595	1.164	3.825	2.396	5.8	4.179	3.481	4.034	3.445	7.21	6.937	7.56	3.472	3.432	5.171	2.573	6.044	2	3.115	2.689	2.543	6.636	8.275	6.087	5.312	3.235	3.66	7.642	8.176	8.325	9.686	6.413	4.007	5.024	6.514	7.654	7.186	6.005	7.469	7.761	5.641	6.196	8.057	9.035	8.87	7.915	8.318	8.435	8.486	8.568	5.068	6.615	6.999	5.966	3.696	5.183	5.501	3.396	6.16	6.86	6.018	7.136	9.95	9.055	8.886	6.686	7.152	7.331	7.546	6.612	7.625	7.701	3.985	4.371	3.386	2.391	5.463	3.036	5.16	4.075	3.635	4.55	4.468	4.149	3.416	2.293	5.728	5.105	4.769	6.206	4.628	6.691	2.023	4.241	3.514	3.838	3.478	1.894	1.927	3.998	4.36	4.246	4.236	1.459	0.903	1.823	1.851	3.469	3.924	3.56	1.694	1.904	2.855	3.322	3.131	3.032	2.496	2.614	2.244	3.268	3.402	1.412	1.544	4.073	3.16	2.898	4.666	1.671	1.919	2.847	2.577	3.41	3.036	2.829	1.314	1.85	2.307	0.799	2.284	1.952	2.03	1.677	2.399	2.477	1.618	1.694	2.044	2.585	2.026	1.353	0.706	1.923	1.073	1.128	2.014	1.561	1.25	1.435	0.639	0.809	1.802	0.707	1.347	1.805	1.003	0.307	0.8	0.588	1.818	2.246	2.235	2.076	1.836	1.936	1.474	0.383	0.213	0.196	0.747	1.196	0.972	1.42	0.391	0.301	0.158	0.534	0.551	0.632	1.122	0.859	1.554	1.115	0.729	0.33	0.699	0.45	1.428	1.672	1.13	0.556	0.429	0.825	0.424	0.957	0.396	1.308	0.819	0.448	1.212	0.769	0.793	2.002	1.434	0.608	1.164	0.908	1.366	0.918	0.901	0.617	1.123	2.318	2.154	0.715	1.666	1.037	0.517	1.438	2.063	1.238	1.697	1.066	1.942	0.447	1.532	1.536	1.017	1.848	1.318	1.058	14.3250214	14.33201707	14.3382142	14.34360811	14.34819476	14.35197069	14.35493312	14.35707991	14.35840954	14.35892119	14.35861466	14.35749045	14.35554968	14.35279415	14.34922631	14.34484923	14.33966664	14.33368289	14.32690293	14.31933233	14.31097721	14.30184428	14.29194081	14.28127457	14.26985384	14.25768742	14.24478453	14.23115486	14.21680851	14.20175595	14.18600804	14.16957596	14.15247123	14.13470562	14.11629119	14.09724022	14.0775652	14.0572788	14.03639384	14.01492329	13.9928802	13.97027772	13.94712905	13.92344743	13.8992461	13.87453831	13.84933727	13.82365614	13.79750802	13.77090591	13.74386273	13.71639127	13.68850419	13.660214	13.63153306	13.60247356	13.57304749	13.54326668	13.51314275	13.48268709	13.4519109	13.42082517	13.38944064	13.35776784	13.32581705	13.29359833	13.26112151	13.22839616	13.19543164	13.16223705	13.12882128	13.09519295	13.06136049	13.02733208	12.99311567	12.958719	12.92414961	12.88941479	12.85452167	12.81947714	12.78428793	12.74896057	12.7135014	12.67791662	12.64221223	12.6063941	12.57046793	12.53443931	12.49831368	12.46209635	12.42579253	12.38940734	12.35294577	12.31641276	12.27981316	12.24315175	12.20643326	12.16966238	12.13284376	12.09598203	12.0590818	12.02214766	11.98518425	11.94819619	11.91118813	11.87416478	11.83713088	11.80009122	11.76305069	11.72601424	11.68898691	11.65197384	11.6149803	11.57801166	11.54107343	11.50417128	11.46731101	11.43049858	11.39374015	11.35704204	11.32041078	11.28385308	11.24737589	11.21098635	11.17469185	11.13850002	11.10241872	11.06645608	11.03062047	10.99492056	10.95936527	10.92396381	10.88872567	10.85366065	10.81877883	10.7840906	10.74960664	10.71533795	10.68129584	10.64749191	10.61393809	10.58064661	10.54763	10.5149011	10.48247305	10.45035927	10.4185735	10.38712972	10.35604221	10.3253255	10.29499439	10.26506389	10.23554926	10.20646595	10.17782961	10.14965608	10.12196134	10.0947615	10.06807281	10.04191157	10.01629417	9.991237046	9.966756623	9.942869319	9.919591505	9.896939469	9.874929392	9.853577308	9.832899077	9.812910346	9.793626513	9.775062697	9.757233699	9.740153964	9.72383755	9.708298088	9.693548748	9.679602205	9.666470605	9.654165527	9.642697958	9.632078256	9.62231612	9.613420567	9.6053999	9.598261682	9.592012721	9.586659041	9.582205865	9.578657604	9.576017837	9.574289303	9.57347389	9.573572635	9.574585711	9.576512437	9.579351271	9.583099824	9.587754857	9.593312302	9.599767266	9.607114054	9.61534618	9.62445639	9.634436685	9.645278344	9.656971949	9.669507415	9.682874018	9.697060426	9.712054732	9.727844484	9.744416723	9.761758016	9.779854489	9.798691865	9.818255502	9.838530423	9.859501357	9.881152771	9.903468907	9.926433817	9.950031395	9.97424541	9.99905954	10.0244574	10.05042259	10.07693867	10.10398928	10.13155807	10.15962878	10.18818526	10.21721148	10.24669156	10.27660977	10.30695059	10.33769867	10.36883889	10.40035638	10.43223648	10.4644648	10.49702722	10.52990989	10.56309922	10.59658195	10.63034507
58545	F36	F36	2012	V292	34.8	67.7	21.95	45.8	43	153	80_20_2	2_8_8	22.4	21.7	22.6	23.3	22.8	22.3	22.5	21.2	21.6	20.1	20.5	20.6	21.9	22	21.4	24.1	24.2	24.7	24.1	24.3	24.4	22.1	25.4	24.3	25.7	22.3	21.5	23.7	26.7	27.4	27.2	27.2	26.5	30	29.8	29	30.3	29.4	27.7	26.6	26.8	28	29	28.7	29.1	29.5	29.1	28.9	30.8	30.4	30.5	31	30.5	30.8	30.7	30.7	27.6	25.4	25.4	26.7	27.7	28.1	28.3	27	29.8	29.7	28.7	29.1	30.5	29.9	30.1	29.8	29.7	29.6	29.3	29.2	29.7	30.1	28.6	27.9	25.6	23.8	26.1	25	26.2	25.4	25.5	26.3	27.5	27.3	26	23.5	24.8	26.3	27.5	28	26.9	29.6	24.6	24	22.2	22.3	22	20.3	20.1	21.6	20.8	21.1	21.4	21.3	19.7	19.6	18	20.5	21.5	18.8	18.1	17.6	18	18	19.5	19	15.8	15	16.4	17.2	17.9	18.7	16.8	17.4	15.8	16.4	19.6	15.4	13	14.8	14.9	17.3	19.4	15.8	12.6	13.3	11.9	10.3	11.7	11.6	15.3	14.4	13.6	14.3	12.9	12.9	15.7	13.4	11.6	7.5	7	10.1	12.7	10.6	11	11.6	10.5	11.2	9.7	7.7	8.2	9.6	7.1	7.9	10.6	8.1	6.2	4.9	7.7	7.2	7.3	4.1	5.1	4.5	2	1.1	1.1	1.4	3.2	5.6	12	9.4	5	4.6	0.9	2.9	4.2	7.2	3.9	0.8	3.7	2.6	1.9	3.3	7.4	7.1	2.1	4.2	4.1	-0.1	0.7	2.2	2.5	4.8	3.7	4.1	2.6	2.3	4.9	5.9	5.6	4.2	4.8	2	1.5	3.3	5.3	4.6	8.2	4.7	5.8	2.5	1.1	0.5	3.1	4.4	4.9	4.8	9.1	12.1	7.9	8.7	5.6	3.9	4.5	0	1.2	4.1	3.3	3.2	26.3	27.2	27.5	29	26.2	26.7	28.2	23.9	25	23.2	24.6	27.2	27.4	27	26.2	29.9	30.5	30.8	26.2	27	29.9	24.8	30.8	26.4	30.1	24.4	24.5	30.1	33.6	29	32.3	31.5	30.8	35.6	35.1	35.3	36.5	35.6	32.1	31.7	32.5	34.3	35.3	33.6	34.5	35.2	35.5	33.7	36.6	36.4	37.7	37.3	36.5	37.7	37.5	35.1	32.3	31.1	32.2	33.4	34	33.4	36	32.3	34.4	36.2	34.9	35	35.8	35.3	35.2	34.2	36.1	36.2	35.8	35.7	35.7	34.2	34.9	33.1	31.2	27.6	32	31.8	32.9	33.4	30.3	31.4	32.2	32.1	31	28.5	31.8	33	33.3	34	32.6	32.7	27.9	28.8	28.1	27.2	27	23.7	24.2	27.1	27	28.1	28	24.3	21.2	22.6	22.8	26.6	24.5	24.8	22.2	21.9	24	24.5	26.7	24.2	21.5	22.2	23.4	24.3	24.6	22.5	19.2	21.6	22.7	23.8	25.5	23.3	19.2	22.6	22.2	23.9	23.4	20.6	20.1	17.8	14.8	12.4	16.1	18	19.5	20.4	18	19.3	15.1	16.8	20	17.4	14.6	11.2	11.1	16.4	14.4	13.8	15.6	13.6	14.4	17.2	13.5	10.5	15.3	11.8	9.7	12.1	13.5	10.3	8.6	8	14.9	11.4	9.6	8.9	8.9	9.1	4.2	3.2	2.9	2.8	9.2	11.6	15.4	13.3	8.7	7.9	4	8.5	8.9	9.9	8.3	4.8	7.5	5.9	7.9	5.9	12.8	11.3	4.3	8.6	8	2.1	2.2	6.5	5.4	11.3	7.5	8.5	5.6	6.9	12.1	11.1	9	6.2	8.5	6.1	4.3	8.3	8.3	10.1	10.6	6.8	11.9	8.2	3	5.3	4.9	9.9	8.2	12.3	14.1	14.9	11.3	11.7	7.5	7.7	8.7	1.5	5.5	8.6	6.2	7.2	19.7	17.1	19.5	18.1	20.2	19.9	18.7	18.5	19.9	17.9	17.1	16	18.4	20	17.4	18.9	18.3	18.9	21.1	20.6	20.4	20.2	19.2	22.2	22.2	20.8	18.6	17	19.5	25.7	24.9	23.8	23.9	24.8	25.1	24	23.6	25.7	25.4	23.6	21.8	22.6	24.6	24.3	24.4	24.8	25.2	25.5	25.6	24.2	22.2	25.7	25.6	24.3	23.8	27.5	24	20.6	18.5	21.6	24.5	24.4	24.9	23.5	25.8	25.6	24.3	24.6	27.3	24.8	24.6	26.2	24.2	23.8	23.4	23.6	23.8	26	26.2	24.4	22.2	21.9	21.8	22.9	21.8	22.8	23	22.1	23.6	24.3	22.5	20.8	19.2	21.4	23.4	23.5	21.9	26	22.4	20.8	18.3	18.5	17.6	18.8	16.9	17.3	16.1	15.3	16.9	18.5	18.4	15.5	14	15	17.2	13.8	14.8	14.1	13.5	12.5	13.3	15.3	10.4	9	11.4	10.2	12.1	15	15	12.1	10.4	10.5	11	13.3	10.2	9.8	9.8	9.3	16	9.6	8.9	9.5	8.5	8.5	7.9	6.1	11.1	9.1	9.7	11.1	9.9	9.9	9.3	8.3	7.7	5.6	5	5.8	10.3	8.3	4.5	9.5	8	7.8	7.5	3.6	1.7	7.8	5	1.2	6.8	6.8	4.2	1.4	0	4.1	5.1	2	1.8	1.4	0.6	0	0.2	0.3	-0.7	-0.7	7.6	4	0.9	1.1	0.4	-0.4	0.5	3.8	0.3	-2.1	-2.7	0.4	-1.2	-0.6	4	4.2	-0.1	-0.2	1.5	-1.6	-0.8	-0.3	-0.2	1.7	1	0.6	0.4	-0.4	-0.7	0.9	3	2.3	0.3	-0.1	-1.1	0.4	2.5	-0.6	5.7	2.1	0.5	-0.8	-0.4	-2.1	-2	-0.3	1.5	-0.3	0.3	8	6.3	5.8	2.4	0.8	-0.6	-2.1	-1.3	-0.2	0.9	-0.2	0	0	0	5	6	3	0.5	59	0.5	2.5	0.5	0	0	0	0	0	0	0	8	13	0	25	0	17.5	21	6	0	0	0	1	12.5	0	1	0	0	0	0	18	1	0	0	0	0	0	0	0	0	0	0	0	0	0	0	0	0	0	0.5	0	0	0	0	1.5	41.5	28.5	0.5	0	0	0	0	0	0	0	0	0	0	0	0	0	12	20	15	2	0	4	0	18.5	0.5	0	0	22	4.5	15.5	0	0	0	0	0	0.5	99.5	0	0	0	0	21.5	19	33	0	0	0	0	20.5	35	0.5	11	0	0	0	12.5	0	0	0	17.5	0	0	0	0	0	45.5	1	0	0	0	0	25.5	0	0	0	2.5	2.5	0	22.5	1	14	5	0	0	5	4	1	0	7.5	0	3.5	0	2	12	35.5	1	36	7	0	0	6.5	0	5.5	1.5	0	25.5	5.5	0	0	9	23	0	0	2	0	0.5	0	2	2.5	39	34.5	25.5	1.5	4	3	0	0.5	45.5	31	0	15.5	21.5	1	5	0	7	0	19.5	1	32	1	0	1	16.5	1.5	0	1	0	2	0	10	4.5	0	5	29	0	0	27.5	3.5	0.5	0	4	23	2.5	0.5	1	2	5.5	0.5	0	1	0	2	0	0	12.5	0.5	5	5.5	3	0	0	1.5	3.5	20.9	20.3	21.4	19.8	22.3	21.1	20.7	23.8	20.5	19.4	18.1	18	20.4	20.4	19.1	18	19.3	20.6	24.1	25.5	23.7	23.5	23.2	24.9	27.4	23.6	21.7	20.3	20.9	24.4	27.9	28.5	27.5	27.2	27.6	28.4	26.3	28.5	29.5	27.4	26.6	25.8	26.6	27.4	27.6	28.1	29.5	30.5	28.4	26.9	24.3	28.1	27.9	26.1	26.5	28.4	27.8	22.1	21.8	24.7	27.6	28.6	29.4	29.7	28.8	28.3	29.8	28.1	25.1	22.8	25.9	26.9	26.2	26.2	26.3	26.2	24.8	24.3	29.6	29.7	27	25.1	27	26.6	25.8	26.3	27.1	27	25.5	26.5	26.7	24.3	22.2	26.2	26	24.1	25.8	25.4	27.2	21.8	18.7	19.5	20	21	20.5	20	18	18.1	18.7	19.8	20.9	18.8	17.8	18.8	17.9	16.1	16.5	16.3	15.5	15	16.2	16.6	13.3	12.7	13.3	13.8	15.1	17.4	14.1	11.1	12.2	13.9	13.9	13.5	11	11.5	12.7	13.2	16.3	11.9	11.8	11.2	9.4	10.5	8.5	9.9	12.5	12.6	10	10.7	10.5	10.3	13.7	8.5	8.8	8.1	8.7	9	11.7	10	9.2	9	9.4	9.6	10.5	8.2	7.3	10.1	7.3	6.9	9.5	9.8	7.8	6.9	6.7	6.2	5.2	4.8	4.9	5.2	4.6	5.9	6.2	6.3	6.2	6.7	11.6	8	7.7	7.7	6.1	6.3	6.7	8.7	6	4.5	4.9	5.3	5.3	6.9	8.4	8.9	4.5	4.7	5.8	4.9	5.4	5.4	6.2	6.3	6.9	5.5	5.5	6	5.9	7.2	7.5	4.9	5.3	5.8	5	6	5.6	6.4	9.1	7.1	6.9	4.2	4	5	4.8	5.9	7.5	6.2	8	11	6.6	9	5.3	7.4	6.1	4.2	4.8	4.9	5.5	5.9	6.19	5.66	6.02	8.81	5.45	5.83	6.55	1.38	5.3	4.13	6.02	6.26	5.88	6.04	6.39	12.02	10.9	10.51	5.92	4.88	6.86	3.1	9.24	5.48	5.62	3.33	3.94	9	14.13	12.1	8.17	7.57	7.12	15.23	14.34	11.65	16.86	12.49	7.64	7.42	8.64	12	13.45	11.96	12.69	13.13	10.79	9.32	16.01	16.51	19.36	16.82	15.76	18.31	17.66	15.76	9.13	10.34	10.64	10.33	9.54	9.42	9.06	5.95	13.14	13.4	9.56	12.19	18.56	19.38	16.77	15.04	15.5	15.26	14.45	14.32	16.9	18.37	9.54	7.88	5.83	4.38	6.81	5.08	8.21	6.14	5.53	7.21	11.21	9.78	6.91	4.65	9.1	8.01	10.71	13.7	9.64	16.06	3.73	8.04	8.06	7.43	6.44	2.82	3.03	5.8	6.56	6.92	6.79	5.53	2.05	4.01	2.84	5.32	7.74	5.6	4.27	3.83	5.14	5.64	6.47	5.37	4.65	4.35	5.35	5.82	5.41	4.17	5.03	8.77	5.75	4.75	8.91	4	3.98	5.33	4.24	6.55	6.23	6.05	2.79	4.07	4.53	2.03	5.25	3.76	4.88	3.81	5.58	5.6	4.38	4.58	4.14	6.87	4.86	2.27	1.32	3.36	2.99	2.78	3.93	4.66	3.3	3.7	1.53	2.31	3.57	1.85	2.79	3.75	3.28	1	1.68	1.76	3.81	3.96	5.03	3.39	3.88	3.22	2.46	0.71	0.41	0.46	1.49	2.4	2.43	3.79	1.02	0.78	0.42	1.22	1.55	1.46	2.08	1.97	3.06	2.07	1.71	0.84	1.9	1.19	2.61	3.55	2.39	1.16	1.03	1.76	1.11	2.3	1.06	2.69	1.87	1.21	2.76	2.09	1.6	3.35	3.3	1.26	1.81	1.74	3.31	2.08	1.77	1.44	2.32	3.11	2.61	1.33	2.83	2.46	1.16	2.4	3.56	3.12	4.05	2.25	3.8	0.68	2.32	1.91	1.86	3.29	2.24	1.79	77.2	78.2	78	69.2	80.3	78.4	76	94.5	79.5	82.5	75.1	74.2	77.6	77.2	74.9	60	63.9	66.2	80.3	83.9	77.5	88.3	71.5	82	83	87.7	84.6	69.3	59.7	66.9	77.3	79	79.4	64.1	65.8	70.9	60.9	69.5	79.4	78.7	75.5	68.3	66.4	69.6	68.5	68.2	73.2	76.6	63.9	62	55.7	62.6	63.9	58.8	60	64.3	75.3	68.1	67.2	70.5	74.3	75.2	76.4	83.3	68.7	67.9	75.7	69.8	57.5	54	60.7	64.1	62.8	63.2	64.5	64.7	59.5	56.9	75.6	79	82.3	85.1	79.9	84	75.9	81.1	83	78.9	69.5	73	79.4	83.9	70.9	76.6	70.8	63.8	72.8	61.3	87.9	73.1	69.9	72.4	75.6	88.2	87.1	77.5	73.3	72.3	73.4	78.2	91.1	82.4	86.2	78	69.8	74.2	79.4	81	75.1	72.7	71.5	75.5	74.1	74.5	71.3	70.3	73.6	80.7	73.7	55.9	68	74.5	60.9	77.2	73.4	68.3	75	66.8	72.4	66.3	80.9	73.3	67.5	83.8	61.8	72.5	71.9	76.8	64.2	65.6	70.6	69.2	76.8	55.3	64.4	78.1	86.8	72.8	79.7	78.2	70.1	65.9	74	72.2	87.2	78	67.1	84.5	72.4	64.8	74.3	90.7	82.3	79.7	63.7	61	50.8	58.6	55.8	61.7	65.2	89.2	93.7	93.2	80.7	73.7	82.7	67.8	88.3	90.8	93.6	83.7	81.2	85.7	74.3	69.5	61.5	72	75.6	89.1	81.6	88.2	63.3	57	70.8	80.8	84	75.4	84.8	73.2	86.7	67.2	74.7	83.2	68.1	77.5	82.5	59.4	61.6	82.2	73.4	77.5	62.9	75.5	83.7	83.1	74.8	57.4	60.5	78.9	62.9	70.5	86.6	72.1	69.2	77.9	61.9	80	58.3	91.6	72.4	68.8	72	59.8	71.1	76.8	59	60	56	47	68	59	55	87	64	66	55	55	58	60	58	31	56.5	48	68	74	55	70	54	70	65	75	65	46	34	54	58	61	57	42	49	50	41	47	62	55	52	43	44	52	46	48	48	59	46	42	37	42	41	39	43	49	55	48	39	48	52	54	45	63	52	45	52	50	44	31	48	47	41	44	38	44	39	45	50	59	58	68	60	55	51	51	60	60	51	55	58	64	48	50	52	44	52	52	72	49	42	53	56	68	67	56	53	46	52	59	79	54	64	51	57	48	61	60	53	47	42	50	46	48	43	53	46	57	52	32	41	44	38	51	45	38	49	39	61	41	49	48	35	53	39	47	54	45	41	42	50	46	61	34	53	48	59	44	57	46	49	45	46	48	73	63	39	53	43	44	61	81	64	57	31	42	39	42	35	37	48	64	86	88	41	48	69	44	64	82	83	52	51	63	49	46	47	46	46	54	60	70	45	27	54	53	54	48	64	37	70	41	47	56	40	54	49	42	41	54	48	48	42	48	67	59	46	36	44	51	47	40	73	34	41	68	46	51	48	78	44	50	46	39	43	50	1.37	1.57	1.44	2.29	3.2	1.37	1.44	1.63	2.29	1.11	2.09	1.31	1.37	1.57	1.18	2.22	1.77	1.77	2.48	2.35	1.5	1.44	2.09	1.77	1.96	2.35	1.11	1.7	2.22	3.92	2.35	1.44	1.96	2.55	2.81	1.9	2.55	1.96	1.63	1.44	1.5	1.96	1.77	1.57	1.57	1.7	1.63	1.57	2.03	2.22	2.09	1.7	1.77	1.7	1.9	2.42	1.63	1.83	1.77	1.44	1.18	1.7	1.9	1.11	2.55	2.35	1.63	1.83	3.33	2.42	2.81	2.42	1.9	1.9	1.83	1.7	2.22	3.07	1.9	1.7	1.77	1.24	1.63	1.44	1.57	1.83	1.37	1.44	2.35	2.09	2.03	1.24	1.63	1.63	2.09	2.22	1.44	4.38	1.63	1.57	1.44	1.83	1.5	1.5	1.63	2.22	1.96	1.96	1.63	1.18	1.5	1.7	1.37	2.16	2.94	1.5	1.37	1.7	1.63	1.7	1.83	1.57	1.63	1.57	1.44	1.96	1.7	2.03	1.7	2.42	1.63	1.77	3.53	2.81	1.63	1.83	1.63	2.48	3.47	2.55	1.9	1.31	2.68	1.83	1.96	1.63	2.48	1.57	2.09	2.09	2.03	1.7	3.14	2.16	2.55	2.62	2.03	2.16	2.16	2.03	2.35	1.83	1.7	1.63	1.83	1.44	2.16	2.09	2.81	2.55	1.5	1.11	2.55	1.44	2.35	3.66	2.68	3.66	2.55	3.66	3.33	2.62	1.63	1.44	1.5	2.75	2.68	2.09	1.77	1.77	1.31	1.7	1.57	2.55	3.07	1.96	2.88	3.01	1.7	1.77	1.57	1.96	2.81	2.22	2.62	2.16	1.7	1.7	1.63	1.63	1.44	2.48	2.03	1.24	1.96	1.5	2.62	3.47	2.09	2.29	3.2	2.29	1.96	2.03	3.07	1.63	2.03	4.25	4.51	1.63	3.07	1.44	1.31	1.5	3.4	2.42	1.63	2.68	2.68	1.31	2.81	3.73	1.37	2.29	2.62	1.77	3.4	3.92	3.66	4.18	7.85	3.27	3.07	5.1	4.12	2.75	3.6	2.68	3.14	3.4	2.81	4.84	3.47	3.73	4.38	4.38	3.79	3.92	4.38	4.05	4.25	4.64	2.88	3.4	4.58	6.8	4.38	3.33	4.71	4.97	5.62	3.47	4.25	6.86	3.53	3.01	3.47	3.6	3.33	3.2	2.88	3.99	4.12	3.6	3.6	4.25	5.1	3.53	3.47	3.53	3.4	4.05	4.25	3.99	3.4	3.99	3.07	3.66	5.1	2.94	4.9	4.25	4.05	4.25	4.84	4.38	4.84	5.36	4.18	3.73	3.47	3.2	4.84	5.95	4.25	6.28	3.6	2.88	3.66	3.86	3.14	3.92	2.55	3.2	5.23	4.77	5.03	3.01	3.27	3.73	4.12	4.71	3.86	8.24	4.12	3.47	3.01	3.47	3.07	4.97	4.77	5.36	4.9	4.58	3.01	2.22	4.77	4.71	2.81	4.97	4.77	2.94	2.35	5.03	4.12	3.27	4.05	4.9	3.66	3.14	2.75	4.12	3.99	5.43	3.92	4.32	3.2	3.07	7.85	6.02	3.01	2.81	2.55	4.77	6.8	4.64	4.84	2.94	7	3.53	3.92	3.14	4.84	4.58	4.51	4.64	5.03	4.45	7.19	4.9	5.75	6.8	7.06	4.12	5.16	4.97	5.36	3.99	4.97	2.81	5.16	3.4	4.12	5.75	5.95	5.03	3.47	2.22	5.82	2.68	4.71	6.41	6.93	6.54	5.62	7.85	6.6	5.95	3.47	3.33	3.27	6.02	7.32	3.92	3.27	5.1	3.47	3.79	3.01	5.43	6.41	5.23	5.43	5.75	2.68	3.33	3.4	4.38	6.08	4.71	6.21	4.32	4.64	2.75	2.62	2.88	2.62	5.23	4.84	2.42	3.66	2.81	8.24	6.67	3.92	6.02	6.6	4.12	3.6	4.58	5.69	4.32	6.54	7.06	7.52	3.86	7.39	2.68	2.29	3.27	7.78	8.11	3.33	5.43	4.77	2.62	6.93	6.21	2.29	4.77	4.9	4.05	0	5.7	4.7	5	0	6.6	2.5	0	2.8	0.2	10.1	5.6	2.7	4.3	2.8	10.1	11.1	13.2	0.5	1.3	7.5	0.8	7.8	0	0.1	0.1	0.8	11.4	12.1	1.7	5.2	0.2	1.1	8	9.5	13.5	13.5	7.1	2.5	6.6	10.8	11.7	9.9	7.3	11.6	11.9	6.4	8.9	10.6	13	11.8	10.9	12.5	12.2	12	11.5	5.9	10.8	12.2	9.3	2.1	6.1	6.9	2.9	5.4	8.1	9	11.1	12.5	12.4	11.9	6.8	9.8	10.6	12	9.4	10	6.5	2.2	5	2.9	1	10.2	2.8	8.8	5.6	5.1	7.5	2.5	3	2.4	1	11.6	9.3	5.2	8.6	7.3	1.7	0.1	7.3	4.8	5.8	5.9	1.4	1.3	7.6	9.6	8.8	9.8	0	0	0.1	2.6	6.9	4.2	9.6	0.2	1.6	6.3	8.5	5.8	7.5	5.6	7.4	3.6	8.3	10.5	0	0	7.7	10.2	9.3	6.9	0	4.5	9	9.6	8.4	2.5	4.7	1.3	6.3	3.5	0	5.2	7.8	1.3	5	5.8	6.9	0.1	3.1	2.6	3.8	0.4	4.2	1.1	9.4	0	1	8.1	0.4	3.3	5.5	0.2	1.1	9.1	0	0.4	5.8	0.3	0	0.2	0	8.3	2.9	0	2.8	5	2.1	2	0	1.4	0.3	8.4	4.1	0.1	4.5	0.1	0	0	4.2	1.6	0	2.4	3	2.1	0	5	0	4	0	4.9	8.5	0.4	0.4	0.6	6.5	0	6	0.3	3.6	1.2	1.5	5.1	2.4	0.2	2.3	3.4	0	2.2	2.5	2.1	0.5	0	0.3	3.5	1.8	2.4	2.9	0.7	3.2	0.1	9.5	2.4	0	4.9	0	0.4	0.4	3.5	1.5	4.2	4.3	0.3	2.8	56.8	214.4	197.4	202.6	56.9	229.8	160.2	56.9	165.3	121.1	289.2	212.8	163.5	190.6	165.1	289	305.9	341.4	125.8	139.3	244.4	130.6	249.2	56.5	118.5	118.3	130.1	309.4	321.1	144.9	203.9	119.1	134.2	250.7	275.8	343.1	342.8	234.5	156.6	225.5	296	310.8	280.2	236.1	308.1	312.7	219.9	261.5	289.7	329.5	308.9	293.4	319.7	314.1	310.3	301.4	207.6	288.7	311.4	262.6	142.7	208.5	221.2	154.6	195.4	239.3	253.5	287.4	309.6	307.2	298.3	214.3	262.5	274.7	296.7	253.7	262.6	205.4	135.4	179.8	145.5	114.5	260.6	142	236.6	185.1	176.4	213.4	134.1	141.2	131.2	108.8	272.5	235.8	171.6	222.9	202	115.7	90.7	199.1	160.4	174.5	175.1	107.1	104.9	197.4	225.7	212.8	226.2	39.9	39.6	82.7	117.9	178.5	139.1	214.5	80.9	99.9	164.7	194.1	155.6	177.9	150.8	174.2	121.7	184	212.2	34.5	34.2	171.2	202.7	189.6	157.3	32.7	124.4	180.7	187	170.6	95.8	122.3	79.5	140.1	104.9	29.9	123.8	154	75.6	118.7	127.2	139.2	59.2	93.3	86.9	99.9	60.6	103	67.4	159.6	26.2	64.8	142.3	57.3	88.4	111.6	53.9	63.2	148	24.5	54.6	111	52.8	23.9	51.2	23.6	134.2	78.1	23.3	76.4	98.5	68.8	67.5	22.8	61	49.8	131	87.6	47.5	91.3	47.3	22.4	22.3	88	62.1	22.3	70	76.1	67.1	22.4	96.3	22.4	86.6	22.5	96	132.2	50.9	51.1	53.3	113.3	23	109	51.1	85.2	60.9	64.3	102	74.4	51.7	74.1	86.2	24.5	74.4	78.1	74.3	57.5	25.4	56.1	91.8	73.6	80.8	87	62.9	91.7	57.1	165.3	84.6	27.8	115.1	28.3	63.8	64.3	101.9	78.7	112	114.1	66.1	97.4	1.992	4.333	4.1	5.205	2.549	4.542	3.595	1.164	3.825	2.396	5.8	4.179	3.481	4.034	3.445	7.21	6.937	7.56	3.472	3.432	5.171	2.573	6.044	2	3.115	2.689	2.543	6.636	8.275	6.087	5.312	3.235	3.66	7.642	8.176	8.325	9.686	6.413	4.007	5.024	6.514	7.654	7.186	6.005	7.469	7.761	5.641	6.196	8.057	9.035	8.87	7.915	8.318	8.435	8.486	8.568	5.068	6.615	6.999	5.966	3.696	5.183	5.501	3.396	6.16	6.86	6.018	7.136	9.95	9.055	8.886	6.686	7.152	7.331	7.546	6.612	7.625	7.701	3.985	4.371	3.386	2.391	5.463	3.036	5.16	4.075	3.635	4.55	4.468	4.149	3.416	2.293	5.728	5.105	4.769	6.206	4.628	6.691	2.023	4.241	3.514	3.838	3.478	1.894	1.927	3.998	4.36	4.246	4.236	1.459	0.903	1.823	1.851	3.469	3.924	3.56	1.694	1.904	2.855	3.322	3.131	3.032	2.496	2.614	2.244	3.268	3.402	1.412	1.544	4.073	3.16	2.898	4.666	1.671	1.919	2.847	2.577	3.41	3.036	2.829	1.314	1.85	2.307	0.799	2.284	1.952	2.03	1.677	2.399	2.477	1.618	1.694	2.044	2.585	2.026	1.353	0.706	1.923	1.073	1.128	2.014	1.561	1.25	1.435	0.639	0.809	1.802	0.707	1.347	1.805	1.003	0.307	0.8	0.588	1.818	2.246	2.235	2.076	1.836	1.936	1.474	0.383	0.213	0.196	0.747	1.196	0.972	1.42	0.391	0.301	0.158	0.534	0.551	0.632	1.122	0.859	1.554	1.115	0.729	0.33	0.699	0.45	1.428	1.672	1.13	0.556	0.429	0.825	0.424	0.957	0.396	1.308	0.819	0.448	1.212	0.769	0.793	2.002	1.434	0.608	1.164	0.908	1.366	0.918	0.901	0.617	1.123	2.318	2.154	0.715	1.666	1.037	0.517	1.438	2.063	1.238	1.697	1.066	1.942	0.447	1.532	1.536	1.017	1.848	1.318	1.058	14.3250214	14.33201707	14.3382142	14.34360811	14.34819476	14.35197069	14.35493312	14.35707991	14.35840954	14.35892119	14.35861466	14.35749045	14.35554968	14.35279415	14.34922631	14.34484923	14.33966664	14.33368289	14.32690293	14.31933233	14.31097721	14.30184428	14.29194081	14.28127457	14.26985384	14.25768742	14.24478453	14.23115486	14.21680851	14.20175595	14.18600804	14.16957596	14.15247123	14.13470562	14.11629119	14.09724022	14.0775652	14.0572788	14.03639384	14.01492329	13.9928802	13.97027772	13.94712905	13.92344743	13.8992461	13.87453831	13.84933727	13.82365614	13.79750802	13.77090591	13.74386273	13.71639127	13.68850419	13.660214	13.63153306	13.60247356	13.57304749	13.54326668	13.51314275	13.48268709	13.4519109	13.42082517	13.38944064	13.35776784	13.32581705	13.29359833	13.26112151	13.22839616	13.19543164	13.16223705	13.12882128	13.09519295	13.06136049	13.02733208	12.99311567	12.958719	12.92414961	12.88941479	12.85452167	12.81947714	12.78428793	12.74896057	12.7135014	12.67791662	12.64221223	12.6063941	12.57046793	12.53443931	12.49831368	12.46209635	12.42579253	12.38940734	12.35294577	12.31641276	12.27981316	12.24315175	12.20643326	12.16966238	12.13284376	12.09598203	12.0590818	12.02214766	11.98518425	11.94819619	11.91118813	11.87416478	11.83713088	11.80009122	11.76305069	11.72601424	11.68898691	11.65197384	11.6149803	11.57801166	11.54107343	11.50417128	11.46731101	11.43049858	11.39374015	11.35704204	11.32041078	11.28385308	11.24737589	11.21098635	11.17469185	11.13850002	11.10241872	11.06645608	11.03062047	10.99492056	10.95936527	10.92396381	10.88872567	10.85366065	10.81877883	10.7840906	10.74960664	10.71533795	10.68129584	10.64749191	10.61393809	10.58064661	10.54763	10.5149011	10.48247305	10.45035927	10.4185735	10.38712972	10.35604221	10.3253255	10.29499439	10.26506389	10.23554926	10.20646595	10.17782961	10.14965608	10.12196134	10.0947615	10.06807281	10.04191157	10.01629417	9.991237046	9.966756623	9.942869319	9.919591505	9.896939469	9.874929392	9.853577308	9.832899077	9.812910346	9.793626513	9.775062697	9.757233699	9.740153964	9.72383755	9.708298088	9.693548748	9.679602205	9.666470605	9.654165527	9.642697958	9.632078256	9.62231612	9.613420567	9.6053999	9.598261682	9.592012721	9.586659041	9.582205865	9.578657604	9.576017837	9.574289303	9.57347389	9.573572635	9.574585711	9.576512437	9.579351271	9.583099824	9.587754857	9.593312302	9.599767266	9.607114054	9.61534618	9.62445639	9.634436685	9.645278344	9.656971949	9.669507415	9.682874018	9.697060426	9.712054732	9.727844484	9.744416723	9.761758016	9.779854489	9.798691865	9.818255502	9.838530423	9.859501357	9.881152771	9.903468907	9.926433817	9.950031395	9.97424541	9.99905954	10.0244574	10.05042259	10.07693867	10.10398928	10.13155807	10.15962878	10.18818526	10.21721148	10.24669156	10.27660977	10.30695059	10.33769867	10.36883889	10.40035638	10.43223648	10.4644648	10.49702722	10.52990989	10.56309922	10.59658195	10.63034507
58546	F36	F36	2012	V442	22.5	63.9	32.3	42.4	46	143	80_20_2	2_8_8	22.4	21.7	22.6	23.3	22.8	22.3	22.5	21.2	21.6	20.1	20.5	20.6	21.9	22	21.4	24.1	24.2	24.7	24.1	24.3	24.4	22.1	25.4	24.3	25.7	22.3	21.5	23.7	26.7	27.4	27.2	27.2	26.5	30	29.8	29	30.3	29.4	27.7	26.6	26.8	28	29	28.7	29.1	29.5	29.1	28.9	30.8	30.4	30.5	31	30.5	30.8	30.7	30.7	27.6	25.4	25.4	26.7	27.7	28.1	28.3	27	29.8	29.7	28.7	29.1	30.5	29.9	30.1	29.8	29.7	29.6	29.3	29.2	29.7	30.1	28.6	27.9	25.6	23.8	26.1	25	26.2	25.4	25.5	26.3	27.5	27.3	26	23.5	24.8	26.3	27.5	28	26.9	29.6	24.6	24	22.2	22.3	22	20.3	20.1	21.6	20.8	21.1	21.4	21.3	19.7	19.6	18	20.5	21.5	18.8	18.1	17.6	18	18	19.5	19	15.8	15	16.4	17.2	17.9	18.7	16.8	17.4	15.8	16.4	19.6	15.4	13	14.8	14.9	17.3	19.4	15.8	12.6	13.3	11.9	10.3	11.7	11.6	15.3	14.4	13.6	14.3	12.9	12.9	15.7	13.4	11.6	7.5	7	10.1	12.7	10.6	11	11.6	10.5	11.2	9.7	7.7	8.2	9.6	7.1	7.9	10.6	8.1	6.2	4.9	7.7	7.2	7.3	4.1	5.1	4.5	2	1.1	1.1	1.4	3.2	5.6	12	9.4	5	4.6	0.9	2.9	4.2	7.2	3.9	0.8	3.7	2.6	1.9	3.3	7.4	7.1	2.1	4.2	4.1	-0.1	0.7	2.2	2.5	4.8	3.7	4.1	2.6	2.3	4.9	5.9	5.6	4.2	4.8	2	1.5	3.3	5.3	4.6	8.2	4.7	5.8	2.5	1.1	0.5	3.1	4.4	4.9	4.8	9.1	12.1	7.9	8.7	5.6	3.9	4.5	0	1.2	4.1	3.3	3.2	26.3	27.2	27.5	29	26.2	26.7	28.2	23.9	25	23.2	24.6	27.2	27.4	27	26.2	29.9	30.5	30.8	26.2	27	29.9	24.8	30.8	26.4	30.1	24.4	24.5	30.1	33.6	29	32.3	31.5	30.8	35.6	35.1	35.3	36.5	35.6	32.1	31.7	32.5	34.3	35.3	33.6	34.5	35.2	35.5	33.7	36.6	36.4	37.7	37.3	36.5	37.7	37.5	35.1	32.3	31.1	32.2	33.4	34	33.4	36	32.3	34.4	36.2	34.9	35	35.8	35.3	35.2	34.2	36.1	36.2	35.8	35.7	35.7	34.2	34.9	33.1	31.2	27.6	32	31.8	32.9	33.4	30.3	31.4	32.2	32.1	31	28.5	31.8	33	33.3	34	32.6	32.7	27.9	28.8	28.1	27.2	27	23.7	24.2	27.1	27	28.1	28	24.3	21.2	22.6	22.8	26.6	24.5	24.8	22.2	21.9	24	24.5	26.7	24.2	21.5	22.2	23.4	24.3	24.6	22.5	19.2	21.6	22.7	23.8	25.5	23.3	19.2	22.6	22.2	23.9	23.4	20.6	20.1	17.8	14.8	12.4	16.1	18	19.5	20.4	18	19.3	15.1	16.8	20	17.4	14.6	11.2	11.1	16.4	14.4	13.8	15.6	13.6	14.4	17.2	13.5	10.5	15.3	11.8	9.7	12.1	13.5	10.3	8.6	8	14.9	11.4	9.6	8.9	8.9	9.1	4.2	3.2	2.9	2.8	9.2	11.6	15.4	13.3	8.7	7.9	4	8.5	8.9	9.9	8.3	4.8	7.5	5.9	7.9	5.9	12.8	11.3	4.3	8.6	8	2.1	2.2	6.5	5.4	11.3	7.5	8.5	5.6	6.9	12.1	11.1	9	6.2	8.5	6.1	4.3	8.3	8.3	10.1	10.6	6.8	11.9	8.2	3	5.3	4.9	9.9	8.2	12.3	14.1	14.9	11.3	11.7	7.5	7.7	8.7	1.5	5.5	8.6	6.2	7.2	19.7	17.1	19.5	18.1	20.2	19.9	18.7	18.5	19.9	17.9	17.1	16	18.4	20	17.4	18.9	18.3	18.9	21.1	20.6	20.4	20.2	19.2	22.2	22.2	20.8	18.6	17	19.5	25.7	24.9	23.8	23.9	24.8	25.1	24	23.6	25.7	25.4	23.6	21.8	22.6	24.6	24.3	24.4	24.8	25.2	25.5	25.6	24.2	22.2	25.7	25.6	24.3	23.8	27.5	24	20.6	18.5	21.6	24.5	24.4	24.9	23.5	25.8	25.6	24.3	24.6	27.3	24.8	24.6	26.2	24.2	23.8	23.4	23.6	23.8	26	26.2	24.4	22.2	21.9	21.8	22.9	21.8	22.8	23	22.1	23.6	24.3	22.5	20.8	19.2	21.4	23.4	23.5	21.9	26	22.4	20.8	18.3	18.5	17.6	18.8	16.9	17.3	16.1	15.3	16.9	18.5	18.4	15.5	14	15	17.2	13.8	14.8	14.1	13.5	12.5	13.3	15.3	10.4	9	11.4	10.2	12.1	15	15	12.1	10.4	10.5	11	13.3	10.2	9.8	9.8	9.3	16	9.6	8.9	9.5	8.5	8.5	7.9	6.1	11.1	9.1	9.7	11.1	9.9	9.9	9.3	8.3	7.7	5.6	5	5.8	10.3	8.3	4.5	9.5	8	7.8	7.5	3.6	1.7	7.8	5	1.2	6.8	6.8	4.2	1.4	0	4.1	5.1	2	1.8	1.4	0.6	0	0.2	0.3	-0.7	-0.7	7.6	4	0.9	1.1	0.4	-0.4	0.5	3.8	0.3	-2.1	-2.7	0.4	-1.2	-0.6	4	4.2	-0.1	-0.2	1.5	-1.6	-0.8	-0.3	-0.2	1.7	1	0.6	0.4	-0.4	-0.7	0.9	3	2.3	0.3	-0.1	-1.1	0.4	2.5	-0.6	5.7	2.1	0.5	-0.8	-0.4	-2.1	-2	-0.3	1.5	-0.3	0.3	8	6.3	5.8	2.4	0.8	-0.6	-2.1	-1.3	-0.2	0.9	-0.2	0	0	0	5	6	3	0.5	59	0.5	2.5	0.5	0	0	0	0	0	0	0	8	13	0	25	0	17.5	21	6	0	0	0	1	12.5	0	1	0	0	0	0	18	1	0	0	0	0	0	0	0	0	0	0	0	0	0	0	0	0	0	0.5	0	0	0	0	1.5	41.5	28.5	0.5	0	0	0	0	0	0	0	0	0	0	0	0	0	12	20	15	2	0	4	0	18.5	0.5	0	0	22	4.5	15.5	0	0	0	0	0	0.5	99.5	0	0	0	0	21.5	19	33	0	0	0	0	20.5	35	0.5	11	0	0	0	12.5	0	0	0	17.5	0	0	0	0	0	45.5	1	0	0	0	0	25.5	0	0	0	2.5	2.5	0	22.5	1	14	5	0	0	5	4	1	0	7.5	0	3.5	0	2	12	35.5	1	36	7	0	0	6.5	0	5.5	1.5	0	25.5	5.5	0	0	9	23	0	0	2	0	0.5	0	2	2.5	39	34.5	25.5	1.5	4	3	0	0.5	45.5	31	0	15.5	21.5	1	5	0	7	0	19.5	1	32	1	0	1	16.5	1.5	0	1	0	2	0	10	4.5	0	5	29	0	0	27.5	3.5	0.5	0	4	23	2.5	0.5	1	2	5.5	0.5	0	1	0	2	0	0	12.5	0.5	5	5.5	3	0	0	1.5	3.5	20.9	20.3	21.4	19.8	22.3	21.1	20.7	23.8	20.5	19.4	18.1	18	20.4	20.4	19.1	18	19.3	20.6	24.1	25.5	23.7	23.5	23.2	24.9	27.4	23.6	21.7	20.3	20.9	24.4	27.9	28.5	27.5	27.2	27.6	28.4	26.3	28.5	29.5	27.4	26.6	25.8	26.6	27.4	27.6	28.1	29.5	30.5	28.4	26.9	24.3	28.1	27.9	26.1	26.5	28.4	27.8	22.1	21.8	24.7	27.6	28.6	29.4	29.7	28.8	28.3	29.8	28.1	25.1	22.8	25.9	26.9	26.2	26.2	26.3	26.2	24.8	24.3	29.6	29.7	27	25.1	27	26.6	25.8	26.3	27.1	27	25.5	26.5	26.7	24.3	22.2	26.2	26	24.1	25.8	25.4	27.2	21.8	18.7	19.5	20	21	20.5	20	18	18.1	18.7	19.8	20.9	18.8	17.8	18.8	17.9	16.1	16.5	16.3	15.5	15	16.2	16.6	13.3	12.7	13.3	13.8	15.1	17.4	14.1	11.1	12.2	13.9	13.9	13.5	11	11.5	12.7	13.2	16.3	11.9	11.8	11.2	9.4	10.5	8.5	9.9	12.5	12.6	10	10.7	10.5	10.3	13.7	8.5	8.8	8.1	8.7	9	11.7	10	9.2	9	9.4	9.6	10.5	8.2	7.3	10.1	7.3	6.9	9.5	9.8	7.8	6.9	6.7	6.2	5.2	4.8	4.9	5.2	4.6	5.9	6.2	6.3	6.2	6.7	11.6	8	7.7	7.7	6.1	6.3	6.7	8.7	6	4.5	4.9	5.3	5.3	6.9	8.4	8.9	4.5	4.7	5.8	4.9	5.4	5.4	6.2	6.3	6.9	5.5	5.5	6	5.9	7.2	7.5	4.9	5.3	5.8	5	6	5.6	6.4	9.1	7.1	6.9	4.2	4	5	4.8	5.9	7.5	6.2	8	11	6.6	9	5.3	7.4	6.1	4.2	4.8	4.9	5.5	5.9	6.19	5.66	6.02	8.81	5.45	5.83	6.55	1.38	5.3	4.13	6.02	6.26	5.88	6.04	6.39	12.02	10.9	10.51	5.92	4.88	6.86	3.1	9.24	5.48	5.62	3.33	3.94	9	14.13	12.1	8.17	7.57	7.12	15.23	14.34	11.65	16.86	12.49	7.64	7.42	8.64	12	13.45	11.96	12.69	13.13	10.79	9.32	16.01	16.51	19.36	16.82	15.76	18.31	17.66	15.76	9.13	10.34	10.64	10.33	9.54	9.42	9.06	5.95	13.14	13.4	9.56	12.19	18.56	19.38	16.77	15.04	15.5	15.26	14.45	14.32	16.9	18.37	9.54	7.88	5.83	4.38	6.81	5.08	8.21	6.14	5.53	7.21	11.21	9.78	6.91	4.65	9.1	8.01	10.71	13.7	9.64	16.06	3.73	8.04	8.06	7.43	6.44	2.82	3.03	5.8	6.56	6.92	6.79	5.53	2.05	4.01	2.84	5.32	7.74	5.6	4.27	3.83	5.14	5.64	6.47	5.37	4.65	4.35	5.35	5.82	5.41	4.17	5.03	8.77	5.75	4.75	8.91	4	3.98	5.33	4.24	6.55	6.23	6.05	2.79	4.07	4.53	2.03	5.25	3.76	4.88	3.81	5.58	5.6	4.38	4.58	4.14	6.87	4.86	2.27	1.32	3.36	2.99	2.78	3.93	4.66	3.3	3.7	1.53	2.31	3.57	1.85	2.79	3.75	3.28	1	1.68	1.76	3.81	3.96	5.03	3.39	3.88	3.22	2.46	0.71	0.41	0.46	1.49	2.4	2.43	3.79	1.02	0.78	0.42	1.22	1.55	1.46	2.08	1.97	3.06	2.07	1.71	0.84	1.9	1.19	2.61	3.55	2.39	1.16	1.03	1.76	1.11	2.3	1.06	2.69	1.87	1.21	2.76	2.09	1.6	3.35	3.3	1.26	1.81	1.74	3.31	2.08	1.77	1.44	2.32	3.11	2.61	1.33	2.83	2.46	1.16	2.4	3.56	3.12	4.05	2.25	3.8	0.68	2.32	1.91	1.86	3.29	2.24	1.79	77.2	78.2	78	69.2	80.3	78.4	76	94.5	79.5	82.5	75.1	74.2	77.6	77.2	74.9	60	63.9	66.2	80.3	83.9	77.5	88.3	71.5	82	83	87.7	84.6	69.3	59.7	66.9	77.3	79	79.4	64.1	65.8	70.9	60.9	69.5	79.4	78.7	75.5	68.3	66.4	69.6	68.5	68.2	73.2	76.6	63.9	62	55.7	62.6	63.9	58.8	60	64.3	75.3	68.1	67.2	70.5	74.3	75.2	76.4	83.3	68.7	67.9	75.7	69.8	57.5	54	60.7	64.1	62.8	63.2	64.5	64.7	59.5	56.9	75.6	79	82.3	85.1	79.9	84	75.9	81.1	83	78.9	69.5	73	79.4	83.9	70.9	76.6	70.8	63.8	72.8	61.3	87.9	73.1	69.9	72.4	75.6	88.2	87.1	77.5	73.3	72.3	73.4	78.2	91.1	82.4	86.2	78	69.8	74.2	79.4	81	75.1	72.7	71.5	75.5	74.1	74.5	71.3	70.3	73.6	80.7	73.7	55.9	68	74.5	60.9	77.2	73.4	68.3	75	66.8	72.4	66.3	80.9	73.3	67.5	83.8	61.8	72.5	71.9	76.8	64.2	65.6	70.6	69.2	76.8	55.3	64.4	78.1	86.8	72.8	79.7	78.2	70.1	65.9	74	72.2	87.2	78	67.1	84.5	72.4	64.8	74.3	90.7	82.3	79.7	63.7	61	50.8	58.6	55.8	61.7	65.2	89.2	93.7	93.2	80.7	73.7	82.7	67.8	88.3	90.8	93.6	83.7	81.2	85.7	74.3	69.5	61.5	72	75.6	89.1	81.6	88.2	63.3	57	70.8	80.8	84	75.4	84.8	73.2	86.7	67.2	74.7	83.2	68.1	77.5	82.5	59.4	61.6	82.2	73.4	77.5	62.9	75.5	83.7	83.1	74.8	57.4	60.5	78.9	62.9	70.5	86.6	72.1	69.2	77.9	61.9	80	58.3	91.6	72.4	68.8	72	59.8	71.1	76.8	59	60	56	47	68	59	55	87	64	66	55	55	58	60	58	31	56.5	48	68	74	55	70	54	70	65	75	65	46	34	54	58	61	57	42	49	50	41	47	62	55	52	43	44	52	46	48	48	59	46	42	37	42	41	39	43	49	55	48	39	48	52	54	45	63	52	45	52	50	44	31	48	47	41	44	38	44	39	45	50	59	58	68	60	55	51	51	60	60	51	55	58	64	48	50	52	44	52	52	72	49	42	53	56	68	67	56	53	46	52	59	79	54	64	51	57	48	61	60	53	47	42	50	46	48	43	53	46	57	52	32	41	44	38	51	45	38	49	39	61	41	49	48	35	53	39	47	54	45	41	42	50	46	61	34	53	48	59	44	57	46	49	45	46	48	73	63	39	53	43	44	61	81	64	57	31	42	39	42	35	37	48	64	86	88	41	48	69	44	64	82	83	52	51	63	49	46	47	46	46	54	60	70	45	27	54	53	54	48	64	37	70	41	47	56	40	54	49	42	41	54	48	48	42	48	67	59	46	36	44	51	47	40	73	34	41	68	46	51	48	78	44	50	46	39	43	50	1.37	1.57	1.44	2.29	3.2	1.37	1.44	1.63	2.29	1.11	2.09	1.31	1.37	1.57	1.18	2.22	1.77	1.77	2.48	2.35	1.5	1.44	2.09	1.77	1.96	2.35	1.11	1.7	2.22	3.92	2.35	1.44	1.96	2.55	2.81	1.9	2.55	1.96	1.63	1.44	1.5	1.96	1.77	1.57	1.57	1.7	1.63	1.57	2.03	2.22	2.09	1.7	1.77	1.7	1.9	2.42	1.63	1.83	1.77	1.44	1.18	1.7	1.9	1.11	2.55	2.35	1.63	1.83	3.33	2.42	2.81	2.42	1.9	1.9	1.83	1.7	2.22	3.07	1.9	1.7	1.77	1.24	1.63	1.44	1.57	1.83	1.37	1.44	2.35	2.09	2.03	1.24	1.63	1.63	2.09	2.22	1.44	4.38	1.63	1.57	1.44	1.83	1.5	1.5	1.63	2.22	1.96	1.96	1.63	1.18	1.5	1.7	1.37	2.16	2.94	1.5	1.37	1.7	1.63	1.7	1.83	1.57	1.63	1.57	1.44	1.96	1.7	2.03	1.7	2.42	1.63	1.77	3.53	2.81	1.63	1.83	1.63	2.48	3.47	2.55	1.9	1.31	2.68	1.83	1.96	1.63	2.48	1.57	2.09	2.09	2.03	1.7	3.14	2.16	2.55	2.62	2.03	2.16	2.16	2.03	2.35	1.83	1.7	1.63	1.83	1.44	2.16	2.09	2.81	2.55	1.5	1.11	2.55	1.44	2.35	3.66	2.68	3.66	2.55	3.66	3.33	2.62	1.63	1.44	1.5	2.75	2.68	2.09	1.77	1.77	1.31	1.7	1.57	2.55	3.07	1.96	2.88	3.01	1.7	1.77	1.57	1.96	2.81	2.22	2.62	2.16	1.7	1.7	1.63	1.63	1.44	2.48	2.03	1.24	1.96	1.5	2.62	3.47	2.09	2.29	3.2	2.29	1.96	2.03	3.07	1.63	2.03	4.25	4.51	1.63	3.07	1.44	1.31	1.5	3.4	2.42	1.63	2.68	2.68	1.31	2.81	3.73	1.37	2.29	2.62	1.77	3.4	3.92	3.66	4.18	7.85	3.27	3.07	5.1	4.12	2.75	3.6	2.68	3.14	3.4	2.81	4.84	3.47	3.73	4.38	4.38	3.79	3.92	4.38	4.05	4.25	4.64	2.88	3.4	4.58	6.8	4.38	3.33	4.71	4.97	5.62	3.47	4.25	6.86	3.53	3.01	3.47	3.6	3.33	3.2	2.88	3.99	4.12	3.6	3.6	4.25	5.1	3.53	3.47	3.53	3.4	4.05	4.25	3.99	3.4	3.99	3.07	3.66	5.1	2.94	4.9	4.25	4.05	4.25	4.84	4.38	4.84	5.36	4.18	3.73	3.47	3.2	4.84	5.95	4.25	6.28	3.6	2.88	3.66	3.86	3.14	3.92	2.55	3.2	5.23	4.77	5.03	3.01	3.27	3.73	4.12	4.71	3.86	8.24	4.12	3.47	3.01	3.47	3.07	4.97	4.77	5.36	4.9	4.58	3.01	2.22	4.77	4.71	2.81	4.97	4.77	2.94	2.35	5.03	4.12	3.27	4.05	4.9	3.66	3.14	2.75	4.12	3.99	5.43	3.92	4.32	3.2	3.07	7.85	6.02	3.01	2.81	2.55	4.77	6.8	4.64	4.84	2.94	7	3.53	3.92	3.14	4.84	4.58	4.51	4.64	5.03	4.45	7.19	4.9	5.75	6.8	7.06	4.12	5.16	4.97	5.36	3.99	4.97	2.81	5.16	3.4	4.12	5.75	5.95	5.03	3.47	2.22	5.82	2.68	4.71	6.41	6.93	6.54	5.62	7.85	6.6	5.95	3.47	3.33	3.27	6.02	7.32	3.92	3.27	5.1	3.47	3.79	3.01	5.43	6.41	5.23	5.43	5.75	2.68	3.33	3.4	4.38	6.08	4.71	6.21	4.32	4.64	2.75	2.62	2.88	2.62	5.23	4.84	2.42	3.66	2.81	8.24	6.67	3.92	6.02	6.6	4.12	3.6	4.58	5.69	4.32	6.54	7.06	7.52	3.86	7.39	2.68	2.29	3.27	7.78	8.11	3.33	5.43	4.77	2.62	6.93	6.21	2.29	4.77	4.9	4.05	0	5.7	4.7	5	0	6.6	2.5	0	2.8	0.2	10.1	5.6	2.7	4.3	2.8	10.1	11.1	13.2	0.5	1.3	7.5	0.8	7.8	0	0.1	0.1	0.8	11.4	12.1	1.7	5.2	0.2	1.1	8	9.5	13.5	13.5	7.1	2.5	6.6	10.8	11.7	9.9	7.3	11.6	11.9	6.4	8.9	10.6	13	11.8	10.9	12.5	12.2	12	11.5	5.9	10.8	12.2	9.3	2.1	6.1	6.9	2.9	5.4	8.1	9	11.1	12.5	12.4	11.9	6.8	9.8	10.6	12	9.4	10	6.5	2.2	5	2.9	1	10.2	2.8	8.8	5.6	5.1	7.5	2.5	3	2.4	1	11.6	9.3	5.2	8.6	7.3	1.7	0.1	7.3	4.8	5.8	5.9	1.4	1.3	7.6	9.6	8.8	9.8	0	0	0.1	2.6	6.9	4.2	9.6	0.2	1.6	6.3	8.5	5.8	7.5	5.6	7.4	3.6	8.3	10.5	0	0	7.7	10.2	9.3	6.9	0	4.5	9	9.6	8.4	2.5	4.7	1.3	6.3	3.5	0	5.2	7.8	1.3	5	5.8	6.9	0.1	3.1	2.6	3.8	0.4	4.2	1.1	9.4	0	1	8.1	0.4	3.3	5.5	0.2	1.1	9.1	0	0.4	5.8	0.3	0	0.2	0	8.3	2.9	0	2.8	5	2.1	2	0	1.4	0.3	8.4	4.1	0.1	4.5	0.1	0	0	4.2	1.6	0	2.4	3	2.1	0	5	0	4	0	4.9	8.5	0.4	0.4	0.6	6.5	0	6	0.3	3.6	1.2	1.5	5.1	2.4	0.2	2.3	3.4	0	2.2	2.5	2.1	0.5	0	0.3	3.5	1.8	2.4	2.9	0.7	3.2	0.1	9.5	2.4	0	4.9	0	0.4	0.4	3.5	1.5	4.2	4.3	0.3	2.8	56.8	214.4	197.4	202.6	56.9	229.8	160.2	56.9	165.3	121.1	289.2	212.8	163.5	190.6	165.1	289	305.9	341.4	125.8	139.3	244.4	130.6	249.2	56.5	118.5	118.3	130.1	309.4	321.1	144.9	203.9	119.1	134.2	250.7	275.8	343.1	342.8	234.5	156.6	225.5	296	310.8	280.2	236.1	308.1	312.7	219.9	261.5	289.7	329.5	308.9	293.4	319.7	314.1	310.3	301.4	207.6	288.7	311.4	262.6	142.7	208.5	221.2	154.6	195.4	239.3	253.5	287.4	309.6	307.2	298.3	214.3	262.5	274.7	296.7	253.7	262.6	205.4	135.4	179.8	145.5	114.5	260.6	142	236.6	185.1	176.4	213.4	134.1	141.2	131.2	108.8	272.5	235.8	171.6	222.9	202	115.7	90.7	199.1	160.4	174.5	175.1	107.1	104.9	197.4	225.7	212.8	226.2	39.9	39.6	82.7	117.9	178.5	139.1	214.5	80.9	99.9	164.7	194.1	155.6	177.9	150.8	174.2	121.7	184	212.2	34.5	34.2	171.2	202.7	189.6	157.3	32.7	124.4	180.7	187	170.6	95.8	122.3	79.5	140.1	104.9	29.9	123.8	154	75.6	118.7	127.2	139.2	59.2	93.3	86.9	99.9	60.6	103	67.4	159.6	26.2	64.8	142.3	57.3	88.4	111.6	53.9	63.2	148	24.5	54.6	111	52.8	23.9	51.2	23.6	134.2	78.1	23.3	76.4	98.5	68.8	67.5	22.8	61	49.8	131	87.6	47.5	91.3	47.3	22.4	22.3	88	62.1	22.3	70	76.1	67.1	22.4	96.3	22.4	86.6	22.5	96	132.2	50.9	51.1	53.3	113.3	23	109	51.1	85.2	60.9	64.3	102	74.4	51.7	74.1	86.2	24.5	74.4	78.1	74.3	57.5	25.4	56.1	91.8	73.6	80.8	87	62.9	91.7	57.1	165.3	84.6	27.8	115.1	28.3	63.8	64.3	101.9	78.7	112	114.1	66.1	97.4	1.992	4.333	4.1	5.205	2.549	4.542	3.595	1.164	3.825	2.396	5.8	4.179	3.481	4.034	3.445	7.21	6.937	7.56	3.472	3.432	5.171	2.573	6.044	2	3.115	2.689	2.543	6.636	8.275	6.087	5.312	3.235	3.66	7.642	8.176	8.325	9.686	6.413	4.007	5.024	6.514	7.654	7.186	6.005	7.469	7.761	5.641	6.196	8.057	9.035	8.87	7.915	8.318	8.435	8.486	8.568	5.068	6.615	6.999	5.966	3.696	5.183	5.501	3.396	6.16	6.86	6.018	7.136	9.95	9.055	8.886	6.686	7.152	7.331	7.546	6.612	7.625	7.701	3.985	4.371	3.386	2.391	5.463	3.036	5.16	4.075	3.635	4.55	4.468	4.149	3.416	2.293	5.728	5.105	4.769	6.206	4.628	6.691	2.023	4.241	3.514	3.838	3.478	1.894	1.927	3.998	4.36	4.246	4.236	1.459	0.903	1.823	1.851	3.469	3.924	3.56	1.694	1.904	2.855	3.322	3.131	3.032	2.496	2.614	2.244	3.268	3.402	1.412	1.544	4.073	3.16	2.898	4.666	1.671	1.919	2.847	2.577	3.41	3.036	2.829	1.314	1.85	2.307	0.799	2.284	1.952	2.03	1.677	2.399	2.477	1.618	1.694	2.044	2.585	2.026	1.353	0.706	1.923	1.073	1.128	2.014	1.561	1.25	1.435	0.639	0.809	1.802	0.707	1.347	1.805	1.003	0.307	0.8	0.588	1.818	2.246	2.235	2.076	1.836	1.936	1.474	0.383	0.213	0.196	0.747	1.196	0.972	1.42	0.391	0.301	0.158	0.534	0.551	0.632	1.122	0.859	1.554	1.115	0.729	0.33	0.699	0.45	1.428	1.672	1.13	0.556	0.429	0.825	0.424	0.957	0.396	1.308	0.819	0.448	1.212	0.769	0.793	2.002	1.434	0.608	1.164	0.908	1.366	0.918	0.901	0.617	1.123	2.318	2.154	0.715	1.666	1.037	0.517	1.438	2.063	1.238	1.697	1.066	1.942	0.447	1.532	1.536	1.017	1.848	1.318	1.058	14.3250214	14.33201707	14.3382142	14.34360811	14.34819476	14.35197069	14.35493312	14.35707991	14.35840954	14.35892119	14.35861466	14.35749045	14.35554968	14.35279415	14.34922631	14.34484923	14.33966664	14.33368289	14.32690293	14.31933233	14.31097721	14.30184428	14.29194081	14.28127457	14.26985384	14.25768742	14.24478453	14.23115486	14.21680851	14.20175595	14.18600804	14.16957596	14.15247123	14.13470562	14.11629119	14.09724022	14.0775652	14.0572788	14.03639384	14.01492329	13.9928802	13.97027772	13.94712905	13.92344743	13.8992461	13.87453831	13.84933727	13.82365614	13.79750802	13.77090591	13.74386273	13.71639127	13.68850419	13.660214	13.63153306	13.60247356	13.57304749	13.54326668	13.51314275	13.48268709	13.4519109	13.42082517	13.38944064	13.35776784	13.32581705	13.29359833	13.26112151	13.22839616	13.19543164	13.16223705	13.12882128	13.09519295	13.06136049	13.02733208	12.99311567	12.958719	12.92414961	12.88941479	12.85452167	12.81947714	12.78428793	12.74896057	12.7135014	12.67791662	12.64221223	12.6063941	12.57046793	12.53443931	12.49831368	12.46209635	12.42579253	12.38940734	12.35294577	12.31641276	12.27981316	12.24315175	12.20643326	12.16966238	12.13284376	12.09598203	12.0590818	12.02214766	11.98518425	11.94819619	11.91118813	11.87416478	11.83713088	11.80009122	11.76305069	11.72601424	11.68898691	11.65197384	11.6149803	11.57801166	11.54107343	11.50417128	11.46731101	11.43049858	11.39374015	11.35704204	11.32041078	11.28385308	11.24737589	11.21098635	11.17469185	11.13850002	11.10241872	11.06645608	11.03062047	10.99492056	10.95936527	10.92396381	10.88872567	10.85366065	10.81877883	10.7840906	10.74960664	10.71533795	10.68129584	10.64749191	10.61393809	10.58064661	10.54763	10.5149011	10.48247305	10.45035927	10.4185735	10.38712972	10.35604221	10.3253255	10.29499439	10.26506389	10.23554926	10.20646595	10.17782961	10.14965608	10.12196134	10.0947615	10.06807281	10.04191157	10.01629417	9.991237046	9.966756623	9.942869319	9.919591505	9.896939469	9.874929392	9.853577308	9.832899077	9.812910346	9.793626513	9.775062697	9.757233699	9.740153964	9.72383755	9.708298088	9.693548748	9.679602205	9.666470605	9.654165527	9.642697958	9.632078256	9.62231612	9.613420567	9.6053999	9.598261682	9.592012721	9.586659041	9.582205865	9.578657604	9.576017837	9.574289303	9.57347389	9.573572635	9.574585711	9.576512437	9.579351271	9.583099824	9.587754857	9.593312302	9.599767266	9.607114054	9.61534618	9.62445639	9.634436685	9.645278344	9.656971949	9.669507415	9.682874018	9.697060426	9.712054732	9.727844484	9.744416723	9.761758016	9.779854489	9.798691865	9.818255502	9.838530423	9.859501357	9.881152771	9.903468907	9.926433817	9.950031395	9.97424541	9.99905954	10.0244574	10.05042259	10.07693867	10.10398928	10.13155807	10.15962878	10.18818526	10.21721148	10.24669156	10.27660977	10.30695059	10.33769867	10.36883889	10.40035638	10.43223648	10.4644648	10.49702722	10.52990989	10.56309922	10.59658195	10.63034507
58547	F36	F36	2012	V311	29.6	73.2	29.55	44	52	145	80_20_2	2_8_8	22.4	21.7	22.6	23.3	22.8	22.3	22.5	21.2	21.6	20.1	20.5	20.6	21.9	22	21.4	24.1	24.2	24.7	24.1	24.3	24.4	22.1	25.4	24.3	25.7	22.3	21.5	23.7	26.7	27.4	27.2	27.2	26.5	30	29.8	29	30.3	29.4	27.7	26.6	26.8	28	29	28.7	29.1	29.5	29.1	28.9	30.8	30.4	30.5	31	30.5	30.8	30.7	30.7	27.6	25.4	25.4	26.7	27.7	28.1	28.3	27	29.8	29.7	28.7	29.1	30.5	29.9	30.1	29.8	29.7	29.6	29.3	29.2	29.7	30.1	28.6	27.9	25.6	23.8	26.1	25	26.2	25.4	25.5	26.3	27.5	27.3	26	23.5	24.8	26.3	27.5	28	26.9	29.6	24.6	24	22.2	22.3	22	20.3	20.1	21.6	20.8	21.1	21.4	21.3	19.7	19.6	18	20.5	21.5	18.8	18.1	17.6	18	18	19.5	19	15.8	15	16.4	17.2	17.9	18.7	16.8	17.4	15.8	16.4	19.6	15.4	13	14.8	14.9	17.3	19.4	15.8	12.6	13.3	11.9	10.3	11.7	11.6	15.3	14.4	13.6	14.3	12.9	12.9	15.7	13.4	11.6	7.5	7	10.1	12.7	10.6	11	11.6	10.5	11.2	9.7	7.7	8.2	9.6	7.1	7.9	10.6	8.1	6.2	4.9	7.7	7.2	7.3	4.1	5.1	4.5	2	1.1	1.1	1.4	3.2	5.6	12	9.4	5	4.6	0.9	2.9	4.2	7.2	3.9	0.8	3.7	2.6	1.9	3.3	7.4	7.1	2.1	4.2	4.1	-0.1	0.7	2.2	2.5	4.8	3.7	4.1	2.6	2.3	4.9	5.9	5.6	4.2	4.8	2	1.5	3.3	5.3	4.6	8.2	4.7	5.8	2.5	1.1	0.5	3.1	4.4	4.9	4.8	9.1	12.1	7.9	8.7	5.6	3.9	4.5	0	1.2	4.1	3.3	3.2	26.3	27.2	27.5	29	26.2	26.7	28.2	23.9	25	23.2	24.6	27.2	27.4	27	26.2	29.9	30.5	30.8	26.2	27	29.9	24.8	30.8	26.4	30.1	24.4	24.5	30.1	33.6	29	32.3	31.5	30.8	35.6	35.1	35.3	36.5	35.6	32.1	31.7	32.5	34.3	35.3	33.6	34.5	35.2	35.5	33.7	36.6	36.4	37.7	37.3	36.5	37.7	37.5	35.1	32.3	31.1	32.2	33.4	34	33.4	36	32.3	34.4	36.2	34.9	35	35.8	35.3	35.2	34.2	36.1	36.2	35.8	35.7	35.7	34.2	34.9	33.1	31.2	27.6	32	31.8	32.9	33.4	30.3	31.4	32.2	32.1	31	28.5	31.8	33	33.3	34	32.6	32.7	27.9	28.8	28.1	27.2	27	23.7	24.2	27.1	27	28.1	28	24.3	21.2	22.6	22.8	26.6	24.5	24.8	22.2	21.9	24	24.5	26.7	24.2	21.5	22.2	23.4	24.3	24.6	22.5	19.2	21.6	22.7	23.8	25.5	23.3	19.2	22.6	22.2	23.9	23.4	20.6	20.1	17.8	14.8	12.4	16.1	18	19.5	20.4	18	19.3	15.1	16.8	20	17.4	14.6	11.2	11.1	16.4	14.4	13.8	15.6	13.6	14.4	17.2	13.5	10.5	15.3	11.8	9.7	12.1	13.5	10.3	8.6	8	14.9	11.4	9.6	8.9	8.9	9.1	4.2	3.2	2.9	2.8	9.2	11.6	15.4	13.3	8.7	7.9	4	8.5	8.9	9.9	8.3	4.8	7.5	5.9	7.9	5.9	12.8	11.3	4.3	8.6	8	2.1	2.2	6.5	5.4	11.3	7.5	8.5	5.6	6.9	12.1	11.1	9	6.2	8.5	6.1	4.3	8.3	8.3	10.1	10.6	6.8	11.9	8.2	3	5.3	4.9	9.9	8.2	12.3	14.1	14.9	11.3	11.7	7.5	7.7	8.7	1.5	5.5	8.6	6.2	7.2	19.7	17.1	19.5	18.1	20.2	19.9	18.7	18.5	19.9	17.9	17.1	16	18.4	20	17.4	18.9	18.3	18.9	21.1	20.6	20.4	20.2	19.2	22.2	22.2	20.8	18.6	17	19.5	25.7	24.9	23.8	23.9	24.8	25.1	24	23.6	25.7	25.4	23.6	21.8	22.6	24.6	24.3	24.4	24.8	25.2	25.5	25.6	24.2	22.2	25.7	25.6	24.3	23.8	27.5	24	20.6	18.5	21.6	24.5	24.4	24.9	23.5	25.8	25.6	24.3	24.6	27.3	24.8	24.6	26.2	24.2	23.8	23.4	23.6	23.8	26	26.2	24.4	22.2	21.9	21.8	22.9	21.8	22.8	23	22.1	23.6	24.3	22.5	20.8	19.2	21.4	23.4	23.5	21.9	26	22.4	20.8	18.3	18.5	17.6	18.8	16.9	17.3	16.1	15.3	16.9	18.5	18.4	15.5	14	15	17.2	13.8	14.8	14.1	13.5	12.5	13.3	15.3	10.4	9	11.4	10.2	12.1	15	15	12.1	10.4	10.5	11	13.3	10.2	9.8	9.8	9.3	16	9.6	8.9	9.5	8.5	8.5	7.9	6.1	11.1	9.1	9.7	11.1	9.9	9.9	9.3	8.3	7.7	5.6	5	5.8	10.3	8.3	4.5	9.5	8	7.8	7.5	3.6	1.7	7.8	5	1.2	6.8	6.8	4.2	1.4	0	4.1	5.1	2	1.8	1.4	0.6	0	0.2	0.3	-0.7	-0.7	7.6	4	0.9	1.1	0.4	-0.4	0.5	3.8	0.3	-2.1	-2.7	0.4	-1.2	-0.6	4	4.2	-0.1	-0.2	1.5	-1.6	-0.8	-0.3	-0.2	1.7	1	0.6	0.4	-0.4	-0.7	0.9	3	2.3	0.3	-0.1	-1.1	0.4	2.5	-0.6	5.7	2.1	0.5	-0.8	-0.4	-2.1	-2	-0.3	1.5	-0.3	0.3	8	6.3	5.8	2.4	0.8	-0.6	-2.1	-1.3	-0.2	0.9	-0.2	0	0	0	5	6	3	0.5	59	0.5	2.5	0.5	0	0	0	0	0	0	0	8	13	0	25	0	17.5	21	6	0	0	0	1	12.5	0	1	0	0	0	0	18	1	0	0	0	0	0	0	0	0	0	0	0	0	0	0	0	0	0	0.5	0	0	0	0	1.5	41.5	28.5	0.5	0	0	0	0	0	0	0	0	0	0	0	0	0	12	20	15	2	0	4	0	18.5	0.5	0	0	22	4.5	15.5	0	0	0	0	0	0.5	99.5	0	0	0	0	21.5	19	33	0	0	0	0	20.5	35	0.5	11	0	0	0	12.5	0	0	0	17.5	0	0	0	0	0	45.5	1	0	0	0	0	25.5	0	0	0	2.5	2.5	0	22.5	1	14	5	0	0	5	4	1	0	7.5	0	3.5	0	2	12	35.5	1	36	7	0	0	6.5	0	5.5	1.5	0	25.5	5.5	0	0	9	23	0	0	2	0	0.5	0	2	2.5	39	34.5	25.5	1.5	4	3	0	0.5	45.5	31	0	15.5	21.5	1	5	0	7	0	19.5	1	32	1	0	1	16.5	1.5	0	1	0	2	0	10	4.5	0	5	29	0	0	27.5	3.5	0.5	0	4	23	2.5	0.5	1	2	5.5	0.5	0	1	0	2	0	0	12.5	0.5	5	5.5	3	0	0	1.5	3.5	20.9	20.3	21.4	19.8	22.3	21.1	20.7	23.8	20.5	19.4	18.1	18	20.4	20.4	19.1	18	19.3	20.6	24.1	25.5	23.7	23.5	23.2	24.9	27.4	23.6	21.7	20.3	20.9	24.4	27.9	28.5	27.5	27.2	27.6	28.4	26.3	28.5	29.5	27.4	26.6	25.8	26.6	27.4	27.6	28.1	29.5	30.5	28.4	26.9	24.3	28.1	27.9	26.1	26.5	28.4	27.8	22.1	21.8	24.7	27.6	28.6	29.4	29.7	28.8	28.3	29.8	28.1	25.1	22.8	25.9	26.9	26.2	26.2	26.3	26.2	24.8	24.3	29.6	29.7	27	25.1	27	26.6	25.8	26.3	27.1	27	25.5	26.5	26.7	24.3	22.2	26.2	26	24.1	25.8	25.4	27.2	21.8	18.7	19.5	20	21	20.5	20	18	18.1	18.7	19.8	20.9	18.8	17.8	18.8	17.9	16.1	16.5	16.3	15.5	15	16.2	16.6	13.3	12.7	13.3	13.8	15.1	17.4	14.1	11.1	12.2	13.9	13.9	13.5	11	11.5	12.7	13.2	16.3	11.9	11.8	11.2	9.4	10.5	8.5	9.9	12.5	12.6	10	10.7	10.5	10.3	13.7	8.5	8.8	8.1	8.7	9	11.7	10	9.2	9	9.4	9.6	10.5	8.2	7.3	10.1	7.3	6.9	9.5	9.8	7.8	6.9	6.7	6.2	5.2	4.8	4.9	5.2	4.6	5.9	6.2	6.3	6.2	6.7	11.6	8	7.7	7.7	6.1	6.3	6.7	8.7	6	4.5	4.9	5.3	5.3	6.9	8.4	8.9	4.5	4.7	5.8	4.9	5.4	5.4	6.2	6.3	6.9	5.5	5.5	6	5.9	7.2	7.5	4.9	5.3	5.8	5	6	5.6	6.4	9.1	7.1	6.9	4.2	4	5	4.8	5.9	7.5	6.2	8	11	6.6	9	5.3	7.4	6.1	4.2	4.8	4.9	5.5	5.9	6.19	5.66	6.02	8.81	5.45	5.83	6.55	1.38	5.3	4.13	6.02	6.26	5.88	6.04	6.39	12.02	10.9	10.51	5.92	4.88	6.86	3.1	9.24	5.48	5.62	3.33	3.94	9	14.13	12.1	8.17	7.57	7.12	15.23	14.34	11.65	16.86	12.49	7.64	7.42	8.64	12	13.45	11.96	12.69	13.13	10.79	9.32	16.01	16.51	19.36	16.82	15.76	18.31	17.66	15.76	9.13	10.34	10.64	10.33	9.54	9.42	9.06	5.95	13.14	13.4	9.56	12.19	18.56	19.38	16.77	15.04	15.5	15.26	14.45	14.32	16.9	18.37	9.54	7.88	5.83	4.38	6.81	5.08	8.21	6.14	5.53	7.21	11.21	9.78	6.91	4.65	9.1	8.01	10.71	13.7	9.64	16.06	3.73	8.04	8.06	7.43	6.44	2.82	3.03	5.8	6.56	6.92	6.79	5.53	2.05	4.01	2.84	5.32	7.74	5.6	4.27	3.83	5.14	5.64	6.47	5.37	4.65	4.35	5.35	5.82	5.41	4.17	5.03	8.77	5.75	4.75	8.91	4	3.98	5.33	4.24	6.55	6.23	6.05	2.79	4.07	4.53	2.03	5.25	3.76	4.88	3.81	5.58	5.6	4.38	4.58	4.14	6.87	4.86	2.27	1.32	3.36	2.99	2.78	3.93	4.66	3.3	3.7	1.53	2.31	3.57	1.85	2.79	3.75	3.28	1	1.68	1.76	3.81	3.96	5.03	3.39	3.88	3.22	2.46	0.71	0.41	0.46	1.49	2.4	2.43	3.79	1.02	0.78	0.42	1.22	1.55	1.46	2.08	1.97	3.06	2.07	1.71	0.84	1.9	1.19	2.61	3.55	2.39	1.16	1.03	1.76	1.11	2.3	1.06	2.69	1.87	1.21	2.76	2.09	1.6	3.35	3.3	1.26	1.81	1.74	3.31	2.08	1.77	1.44	2.32	3.11	2.61	1.33	2.83	2.46	1.16	2.4	3.56	3.12	4.05	2.25	3.8	0.68	2.32	1.91	1.86	3.29	2.24	1.79	77.2	78.2	78	69.2	80.3	78.4	76	94.5	79.5	82.5	75.1	74.2	77.6	77.2	74.9	60	63.9	66.2	80.3	83.9	77.5	88.3	71.5	82	83	87.7	84.6	69.3	59.7	66.9	77.3	79	79.4	64.1	65.8	70.9	60.9	69.5	79.4	78.7	75.5	68.3	66.4	69.6	68.5	68.2	73.2	76.6	63.9	62	55.7	62.6	63.9	58.8	60	64.3	75.3	68.1	67.2	70.5	74.3	75.2	76.4	83.3	68.7	67.9	75.7	69.8	57.5	54	60.7	64.1	62.8	63.2	64.5	64.7	59.5	56.9	75.6	79	82.3	85.1	79.9	84	75.9	81.1	83	78.9	69.5	73	79.4	83.9	70.9	76.6	70.8	63.8	72.8	61.3	87.9	73.1	69.9	72.4	75.6	88.2	87.1	77.5	73.3	72.3	73.4	78.2	91.1	82.4	86.2	78	69.8	74.2	79.4	81	75.1	72.7	71.5	75.5	74.1	74.5	71.3	70.3	73.6	80.7	73.7	55.9	68	74.5	60.9	77.2	73.4	68.3	75	66.8	72.4	66.3	80.9	73.3	67.5	83.8	61.8	72.5	71.9	76.8	64.2	65.6	70.6	69.2	76.8	55.3	64.4	78.1	86.8	72.8	79.7	78.2	70.1	65.9	74	72.2	87.2	78	67.1	84.5	72.4	64.8	74.3	90.7	82.3	79.7	63.7	61	50.8	58.6	55.8	61.7	65.2	89.2	93.7	93.2	80.7	73.7	82.7	67.8	88.3	90.8	93.6	83.7	81.2	85.7	74.3	69.5	61.5	72	75.6	89.1	81.6	88.2	63.3	57	70.8	80.8	84	75.4	84.8	73.2	86.7	67.2	74.7	83.2	68.1	77.5	82.5	59.4	61.6	82.2	73.4	77.5	62.9	75.5	83.7	83.1	74.8	57.4	60.5	78.9	62.9	70.5	86.6	72.1	69.2	77.9	61.9	80	58.3	91.6	72.4	68.8	72	59.8	71.1	76.8	59	60	56	47	68	59	55	87	64	66	55	55	58	60	58	31	56.5	48	68	74	55	70	54	70	65	75	65	46	34	54	58	61	57	42	49	50	41	47	62	55	52	43	44	52	46	48	48	59	46	42	37	42	41	39	43	49	55	48	39	48	52	54	45	63	52	45	52	50	44	31	48	47	41	44	38	44	39	45	50	59	58	68	60	55	51	51	60	60	51	55	58	64	48	50	52	44	52	52	72	49	42	53	56	68	67	56	53	46	52	59	79	54	64	51	57	48	61	60	53	47	42	50	46	48	43	53	46	57	52	32	41	44	38	51	45	38	49	39	61	41	49	48	35	53	39	47	54	45	41	42	50	46	61	34	53	48	59	44	57	46	49	45	46	48	73	63	39	53	43	44	61	81	64	57	31	42	39	42	35	37	48	64	86	88	41	48	69	44	64	82	83	52	51	63	49	46	47	46	46	54	60	70	45	27	54	53	54	48	64	37	70	41	47	56	40	54	49	42	41	54	48	48	42	48	67	59	46	36	44	51	47	40	73	34	41	68	46	51	48	78	44	50	46	39	43	50	1.37	1.57	1.44	2.29	3.2	1.37	1.44	1.63	2.29	1.11	2.09	1.31	1.37	1.57	1.18	2.22	1.77	1.77	2.48	2.35	1.5	1.44	2.09	1.77	1.96	2.35	1.11	1.7	2.22	3.92	2.35	1.44	1.96	2.55	2.81	1.9	2.55	1.96	1.63	1.44	1.5	1.96	1.77	1.57	1.57	1.7	1.63	1.57	2.03	2.22	2.09	1.7	1.77	1.7	1.9	2.42	1.63	1.83	1.77	1.44	1.18	1.7	1.9	1.11	2.55	2.35	1.63	1.83	3.33	2.42	2.81	2.42	1.9	1.9	1.83	1.7	2.22	3.07	1.9	1.7	1.77	1.24	1.63	1.44	1.57	1.83	1.37	1.44	2.35	2.09	2.03	1.24	1.63	1.63	2.09	2.22	1.44	4.38	1.63	1.57	1.44	1.83	1.5	1.5	1.63	2.22	1.96	1.96	1.63	1.18	1.5	1.7	1.37	2.16	2.94	1.5	1.37	1.7	1.63	1.7	1.83	1.57	1.63	1.57	1.44	1.96	1.7	2.03	1.7	2.42	1.63	1.77	3.53	2.81	1.63	1.83	1.63	2.48	3.47	2.55	1.9	1.31	2.68	1.83	1.96	1.63	2.48	1.57	2.09	2.09	2.03	1.7	3.14	2.16	2.55	2.62	2.03	2.16	2.16	2.03	2.35	1.83	1.7	1.63	1.83	1.44	2.16	2.09	2.81	2.55	1.5	1.11	2.55	1.44	2.35	3.66	2.68	3.66	2.55	3.66	3.33	2.62	1.63	1.44	1.5	2.75	2.68	2.09	1.77	1.77	1.31	1.7	1.57	2.55	3.07	1.96	2.88	3.01	1.7	1.77	1.57	1.96	2.81	2.22	2.62	2.16	1.7	1.7	1.63	1.63	1.44	2.48	2.03	1.24	1.96	1.5	2.62	3.47	2.09	2.29	3.2	2.29	1.96	2.03	3.07	1.63	2.03	4.25	4.51	1.63	3.07	1.44	1.31	1.5	3.4	2.42	1.63	2.68	2.68	1.31	2.81	3.73	1.37	2.29	2.62	1.77	3.4	3.92	3.66	4.18	7.85	3.27	3.07	5.1	4.12	2.75	3.6	2.68	3.14	3.4	2.81	4.84	3.47	3.73	4.38	4.38	3.79	3.92	4.38	4.05	4.25	4.64	2.88	3.4	4.58	6.8	4.38	3.33	4.71	4.97	5.62	3.47	4.25	6.86	3.53	3.01	3.47	3.6	3.33	3.2	2.88	3.99	4.12	3.6	3.6	4.25	5.1	3.53	3.47	3.53	3.4	4.05	4.25	3.99	3.4	3.99	3.07	3.66	5.1	2.94	4.9	4.25	4.05	4.25	4.84	4.38	4.84	5.36	4.18	3.73	3.47	3.2	4.84	5.95	4.25	6.28	3.6	2.88	3.66	3.86	3.14	3.92	2.55	3.2	5.23	4.77	5.03	3.01	3.27	3.73	4.12	4.71	3.86	8.24	4.12	3.47	3.01	3.47	3.07	4.97	4.77	5.36	4.9	4.58	3.01	2.22	4.77	4.71	2.81	4.97	4.77	2.94	2.35	5.03	4.12	3.27	4.05	4.9	3.66	3.14	2.75	4.12	3.99	5.43	3.92	4.32	3.2	3.07	7.85	6.02	3.01	2.81	2.55	4.77	6.8	4.64	4.84	2.94	7	3.53	3.92	3.14	4.84	4.58	4.51	4.64	5.03	4.45	7.19	4.9	5.75	6.8	7.06	4.12	5.16	4.97	5.36	3.99	4.97	2.81	5.16	3.4	4.12	5.75	5.95	5.03	3.47	2.22	5.82	2.68	4.71	6.41	6.93	6.54	5.62	7.85	6.6	5.95	3.47	3.33	3.27	6.02	7.32	3.92	3.27	5.1	3.47	3.79	3.01	5.43	6.41	5.23	5.43	5.75	2.68	3.33	3.4	4.38	6.08	4.71	6.21	4.32	4.64	2.75	2.62	2.88	2.62	5.23	4.84	2.42	3.66	2.81	8.24	6.67	3.92	6.02	6.6	4.12	3.6	4.58	5.69	4.32	6.54	7.06	7.52	3.86	7.39	2.68	2.29	3.27	7.78	8.11	3.33	5.43	4.77	2.62	6.93	6.21	2.29	4.77	4.9	4.05	0	5.7	4.7	5	0	6.6	2.5	0	2.8	0.2	10.1	5.6	2.7	4.3	2.8	10.1	11.1	13.2	0.5	1.3	7.5	0.8	7.8	0	0.1	0.1	0.8	11.4	12.1	1.7	5.2	0.2	1.1	8	9.5	13.5	13.5	7.1	2.5	6.6	10.8	11.7	9.9	7.3	11.6	11.9	6.4	8.9	10.6	13	11.8	10.9	12.5	12.2	12	11.5	5.9	10.8	12.2	9.3	2.1	6.1	6.9	2.9	5.4	8.1	9	11.1	12.5	12.4	11.9	6.8	9.8	10.6	12	9.4	10	6.5	2.2	5	2.9	1	10.2	2.8	8.8	5.6	5.1	7.5	2.5	3	2.4	1	11.6	9.3	5.2	8.6	7.3	1.7	0.1	7.3	4.8	5.8	5.9	1.4	1.3	7.6	9.6	8.8	9.8	0	0	0.1	2.6	6.9	4.2	9.6	0.2	1.6	6.3	8.5	5.8	7.5	5.6	7.4	3.6	8.3	10.5	0	0	7.7	10.2	9.3	6.9	0	4.5	9	9.6	8.4	2.5	4.7	1.3	6.3	3.5	0	5.2	7.8	1.3	5	5.8	6.9	0.1	3.1	2.6	3.8	0.4	4.2	1.1	9.4	0	1	8.1	0.4	3.3	5.5	0.2	1.1	9.1	0	0.4	5.8	0.3	0	0.2	0	8.3	2.9	0	2.8	5	2.1	2	0	1.4	0.3	8.4	4.1	0.1	4.5	0.1	0	0	4.2	1.6	0	2.4	3	2.1	0	5	0	4	0	4.9	8.5	0.4	0.4	0.6	6.5	0	6	0.3	3.6	1.2	1.5	5.1	2.4	0.2	2.3	3.4	0	2.2	2.5	2.1	0.5	0	0.3	3.5	1.8	2.4	2.9	0.7	3.2	0.1	9.5	2.4	0	4.9	0	0.4	0.4	3.5	1.5	4.2	4.3	0.3	2.8	56.8	214.4	197.4	202.6	56.9	229.8	160.2	56.9	165.3	121.1	289.2	212.8	163.5	190.6	165.1	289	305.9	341.4	125.8	139.3	244.4	130.6	249.2	56.5	118.5	118.3	130.1	309.4	321.1	144.9	203.9	119.1	134.2	250.7	275.8	343.1	342.8	234.5	156.6	225.5	296	310.8	280.2	236.1	308.1	312.7	219.9	261.5	289.7	329.5	308.9	293.4	319.7	314.1	310.3	301.4	207.6	288.7	311.4	262.6	142.7	208.5	221.2	154.6	195.4	239.3	253.5	287.4	309.6	307.2	298.3	214.3	262.5	274.7	296.7	253.7	262.6	205.4	135.4	179.8	145.5	114.5	260.6	142	236.6	185.1	176.4	213.4	134.1	141.2	131.2	108.8	272.5	235.8	171.6	222.9	202	115.7	90.7	199.1	160.4	174.5	175.1	107.1	104.9	197.4	225.7	212.8	226.2	39.9	39.6	82.7	117.9	178.5	139.1	214.5	80.9	99.9	164.7	194.1	155.6	177.9	150.8	174.2	121.7	184	212.2	34.5	34.2	171.2	202.7	189.6	157.3	32.7	124.4	180.7	187	170.6	95.8	122.3	79.5	140.1	104.9	29.9	123.8	154	75.6	118.7	127.2	139.2	59.2	93.3	86.9	99.9	60.6	103	67.4	159.6	26.2	64.8	142.3	57.3	88.4	111.6	53.9	63.2	148	24.5	54.6	111	52.8	23.9	51.2	23.6	134.2	78.1	23.3	76.4	98.5	68.8	67.5	22.8	61	49.8	131	87.6	47.5	91.3	47.3	22.4	22.3	88	62.1	22.3	70	76.1	67.1	22.4	96.3	22.4	86.6	22.5	96	132.2	50.9	51.1	53.3	113.3	23	109	51.1	85.2	60.9	64.3	102	74.4	51.7	74.1	86.2	24.5	74.4	78.1	74.3	57.5	25.4	56.1	91.8	73.6	80.8	87	62.9	91.7	57.1	165.3	84.6	27.8	115.1	28.3	63.8	64.3	101.9	78.7	112	114.1	66.1	97.4	1.992	4.333	4.1	5.205	2.549	4.542	3.595	1.164	3.825	2.396	5.8	4.179	3.481	4.034	3.445	7.21	6.937	7.56	3.472	3.432	5.171	2.573	6.044	2	3.115	2.689	2.543	6.636	8.275	6.087	5.312	3.235	3.66	7.642	8.176	8.325	9.686	6.413	4.007	5.024	6.514	7.654	7.186	6.005	7.469	7.761	5.641	6.196	8.057	9.035	8.87	7.915	8.318	8.435	8.486	8.568	5.068	6.615	6.999	5.966	3.696	5.183	5.501	3.396	6.16	6.86	6.018	7.136	9.95	9.055	8.886	6.686	7.152	7.331	7.546	6.612	7.625	7.701	3.985	4.371	3.386	2.391	5.463	3.036	5.16	4.075	3.635	4.55	4.468	4.149	3.416	2.293	5.728	5.105	4.769	6.206	4.628	6.691	2.023	4.241	3.514	3.838	3.478	1.894	1.927	3.998	4.36	4.246	4.236	1.459	0.903	1.823	1.851	3.469	3.924	3.56	1.694	1.904	2.855	3.322	3.131	3.032	2.496	2.614	2.244	3.268	3.402	1.412	1.544	4.073	3.16	2.898	4.666	1.671	1.919	2.847	2.577	3.41	3.036	2.829	1.314	1.85	2.307	0.799	2.284	1.952	2.03	1.677	2.399	2.477	1.618	1.694	2.044	2.585	2.026	1.353	0.706	1.923	1.073	1.128	2.014	1.561	1.25	1.435	0.639	0.809	1.802	0.707	1.347	1.805	1.003	0.307	0.8	0.588	1.818	2.246	2.235	2.076	1.836	1.936	1.474	0.383	0.213	0.196	0.747	1.196	0.972	1.42	0.391	0.301	0.158	0.534	0.551	0.632	1.122	0.859	1.554	1.115	0.729	0.33	0.699	0.45	1.428	1.672	1.13	0.556	0.429	0.825	0.424	0.957	0.396	1.308	0.819	0.448	1.212	0.769	0.793	2.002	1.434	0.608	1.164	0.908	1.366	0.918	0.901	0.617	1.123	2.318	2.154	0.715	1.666	1.037	0.517	1.438	2.063	1.238	1.697	1.066	1.942	0.447	1.532	1.536	1.017	1.848	1.318	1.058	14.3250214	14.33201707	14.3382142	14.34360811	14.34819476	14.35197069	14.35493312	14.35707991	14.35840954	14.35892119	14.35861466	14.35749045	14.35554968	14.35279415	14.34922631	14.34484923	14.33966664	14.33368289	14.32690293	14.31933233	14.31097721	14.30184428	14.29194081	14.28127457	14.26985384	14.25768742	14.24478453	14.23115486	14.21680851	14.20175595	14.18600804	14.16957596	14.15247123	14.13470562	14.11629119	14.09724022	14.0775652	14.0572788	14.03639384	14.01492329	13.9928802	13.97027772	13.94712905	13.92344743	13.8992461	13.87453831	13.84933727	13.82365614	13.79750802	13.77090591	13.74386273	13.71639127	13.68850419	13.660214	13.63153306	13.60247356	13.57304749	13.54326668	13.51314275	13.48268709	13.4519109	13.42082517	13.38944064	13.35776784	13.32581705	13.29359833	13.26112151	13.22839616	13.19543164	13.16223705	13.12882128	13.09519295	13.06136049	13.02733208	12.99311567	12.958719	12.92414961	12.88941479	12.85452167	12.81947714	12.78428793	12.74896057	12.7135014	12.67791662	12.64221223	12.6063941	12.57046793	12.53443931	12.49831368	12.46209635	12.42579253	12.38940734	12.35294577	12.31641276	12.27981316	12.24315175	12.20643326	12.16966238	12.13284376	12.09598203	12.0590818	12.02214766	11.98518425	11.94819619	11.91118813	11.87416478	11.83713088	11.80009122	11.76305069	11.72601424	11.68898691	11.65197384	11.6149803	11.57801166	11.54107343	11.50417128	11.46731101	11.43049858	11.39374015	11.35704204	11.32041078	11.28385308	11.24737589	11.21098635	11.17469185	11.13850002	11.10241872	11.06645608	11.03062047	10.99492056	10.95936527	10.92396381	10.88872567	10.85366065	10.81877883	10.7840906	10.74960664	10.71533795	10.68129584	10.64749191	10.61393809	10.58064661	10.54763	10.5149011	10.48247305	10.45035927	10.4185735	10.38712972	10.35604221	10.3253255	10.29499439	10.26506389	10.23554926	10.20646595	10.17782961	10.14965608	10.12196134	10.0947615	10.06807281	10.04191157	10.01629417	9.991237046	9.966756623	9.942869319	9.919591505	9.896939469	9.874929392	9.853577308	9.832899077	9.812910346	9.793626513	9.775062697	9.757233699	9.740153964	9.72383755	9.708298088	9.693548748	9.679602205	9.666470605	9.654165527	9.642697958	9.632078256	9.62231612	9.613420567	9.6053999	9.598261682	9.592012721	9.586659041	9.582205865	9.578657604	9.576017837	9.574289303	9.57347389	9.573572635	9.574585711	9.576512437	9.579351271	9.583099824	9.587754857	9.593312302	9.599767266	9.607114054	9.61534618	9.62445639	9.634436685	9.645278344	9.656971949	9.669507415	9.682874018	9.697060426	9.712054732	9.727844484	9.744416723	9.761758016	9.779854489	9.798691865	9.818255502	9.838530423	9.859501357	9.881152771	9.903468907	9.926433817	9.950031395	9.97424541	9.99905954	10.0244574	10.05042259	10.07693867	10.10398928	10.13155807	10.15962878	10.18818526	10.21721148	10.24669156	10.27660977	10.30695059	10.33769867	10.36883889	10.40035638	10.43223648	10.4644648	10.49702722	10.52990989	10.56309922	10.59658195	10.63034507
58556	F36	F36	2012	V212	47.9	66.2	NA	NA	42	154	80_20_2	2_8_8	21.7	22.6	23.3	22.8	22.3	22.5	21.2	21.6	20.1	20.5	20.6	21.9	22	21.4	24.1	24.2	24.7	24.1	24.3	24.4	22.1	25.4	24.3	25.7	22.3	21.5	23.7	26.7	27.4	27.2	27.2	26.5	30	29.8	29	30.3	29.4	27.7	26.6	26.8	28	29	28.7	29.1	29.5	29.1	28.9	30.8	30.4	30.5	31	30.5	30.8	30.7	30.7	27.6	25.4	25.4	26.7	27.7	28.1	28.3	27	29.8	29.7	28.7	29.1	30.5	29.9	30.1	29.8	29.7	29.6	29.3	29.2	29.7	30.1	28.6	27.9	25.6	23.8	26.1	25	26.2	25.4	25.5	26.3	27.5	27.3	26	23.5	24.8	26.3	27.5	28	26.9	29.6	24.6	24	22.2	22.3	22	20.3	20.1	21.6	20.8	21.1	21.4	21.3	19.7	19.6	18	20.5	21.5	18.8	18.1	17.6	18	18	19.5	19	15.8	15	16.4	17.2	17.9	18.7	16.8	17.4	15.8	16.4	19.6	15.4	13	14.8	14.9	17.3	19.4	15.8	12.6	13.3	11.9	10.3	11.7	11.6	15.3	14.4	13.6	14.3	12.9	12.9	15.7	13.4	11.6	7.5	7	10.1	12.7	10.6	11	11.6	10.5	11.2	9.7	7.7	8.2	9.6	7.1	7.9	10.6	8.1	6.2	4.9	7.7	7.2	7.3	4.1	5.1	4.5	2	1.1	1.1	1.4	3.2	5.6	12	9.4	5	4.6	0.9	2.9	4.2	7.2	3.9	0.8	3.7	2.6	1.9	3.3	7.4	7.1	2.1	4.2	4.1	-0.1	0.7	2.2	2.5	4.8	3.7	4.1	2.6	2.3	4.9	5.9	5.6	4.2	4.8	2	1.5	3.3	5.3	4.6	8.2	4.7	5.8	2.5	1.1	0.5	3.1	4.4	4.9	4.8	9.1	12.1	7.9	8.7	5.6	3.9	4.5	0	1.2	4.1	3.3	3.2	4.6	27.2	27.5	29	26.2	26.7	28.2	23.9	25	23.2	24.6	27.2	27.4	27	26.2	29.9	30.5	30.8	26.2	27	29.9	24.8	30.8	26.4	30.1	24.4	24.5	30.1	33.6	29	32.3	31.5	30.8	35.6	35.1	35.3	36.5	35.6	32.1	31.7	32.5	34.3	35.3	33.6	34.5	35.2	35.5	33.7	36.6	36.4	37.7	37.3	36.5	37.7	37.5	35.1	32.3	31.1	32.2	33.4	34	33.4	36	32.3	34.4	36.2	34.9	35	35.8	35.3	35.2	34.2	36.1	36.2	35.8	35.7	35.7	34.2	34.9	33.1	31.2	27.6	32	31.8	32.9	33.4	30.3	31.4	32.2	32.1	31	28.5	31.8	33	33.3	34	32.6	32.7	27.9	28.8	28.1	27.2	27	23.7	24.2	27.1	27	28.1	28	24.3	21.2	22.6	22.8	26.6	24.5	24.8	22.2	21.9	24	24.5	26.7	24.2	21.5	22.2	23.4	24.3	24.6	22.5	19.2	21.6	22.7	23.8	25.5	23.3	19.2	22.6	22.2	23.9	23.4	20.6	20.1	17.8	14.8	12.4	16.1	18	19.5	20.4	18	19.3	15.1	16.8	20	17.4	14.6	11.2	11.1	16.4	14.4	13.8	15.6	13.6	14.4	17.2	13.5	10.5	15.3	11.8	9.7	12.1	13.5	10.3	8.6	8	14.9	11.4	9.6	8.9	8.9	9.1	4.2	3.2	2.9	2.8	9.2	11.6	15.4	13.3	8.7	7.9	4	8.5	8.9	9.9	8.3	4.8	7.5	5.9	7.9	5.9	12.8	11.3	4.3	8.6	8	2.1	2.2	6.5	5.4	11.3	7.5	8.5	5.6	6.9	12.1	11.1	9	6.2	8.5	6.1	4.3	8.3	8.3	10.1	10.6	6.8	11.9	8.2	3	5.3	4.9	9.9	8.2	12.3	14.1	14.9	11.3	11.7	7.5	7.7	8.7	1.5	5.5	8.6	6.2	7.2	8.3	17.1	19.5	18.1	20.2	19.9	18.7	18.5	19.9	17.9	17.1	16	18.4	20	17.4	18.9	18.3	18.9	21.1	20.6	20.4	20.2	19.2	22.2	22.2	20.8	18.6	17	19.5	25.7	24.9	23.8	23.9	24.8	25.1	24	23.6	25.7	25.4	23.6	21.8	22.6	24.6	24.3	24.4	24.8	25.2	25.5	25.6	24.2	22.2	25.7	25.6	24.3	23.8	27.5	24	20.6	18.5	21.6	24.5	24.4	24.9	23.5	25.8	25.6	24.3	24.6	27.3	24.8	24.6	26.2	24.2	23.8	23.4	23.6	23.8	26	26.2	24.4	22.2	21.9	21.8	22.9	21.8	22.8	23	22.1	23.6	24.3	22.5	20.8	19.2	21.4	23.4	23.5	21.9	26	22.4	20.8	18.3	18.5	17.6	18.8	16.9	17.3	16.1	15.3	16.9	18.5	18.4	15.5	14	15	17.2	13.8	14.8	14.1	13.5	12.5	13.3	15.3	10.4	9	11.4	10.2	12.1	15	15	12.1	10.4	10.5	11	13.3	10.2	9.8	9.8	9.3	16	9.6	8.9	9.5	8.5	8.5	7.9	6.1	11.1	9.1	9.7	11.1	9.9	9.9	9.3	8.3	7.7	5.6	5	5.8	10.3	8.3	4.5	9.5	8	7.8	7.5	3.6	1.7	7.8	5	1.2	6.8	6.8	4.2	1.4	0	4.1	5.1	2	1.8	1.4	0.6	0	0.2	0.3	-0.7	-0.7	7.6	4	0.9	1.1	0.4	-0.4	0.5	3.8	0.3	-2.1	-2.7	0.4	-1.2	-0.6	4	4.2	-0.1	-0.2	1.5	-1.6	-0.8	-0.3	-0.2	1.7	1	0.6	0.4	-0.4	-0.7	0.9	3	2.3	0.3	-0.1	-1.1	0.4	2.5	-0.6	5.7	2.1	0.5	-0.8	-0.4	-2.1	-2	-0.3	1.5	-0.3	0.3	8	6.3	5.8	2.4	0.8	-0.6	-2.1	-1.3	-0.2	0.9	-0.2	1.3	0	0	5	6	3	0.5	59	0.5	2.5	0.5	0	0	0	0	0	0	0	8	13	0	25	0	17.5	21	6	0	0	0	1	12.5	0	1	0	0	0	0	18	1	0	0	0	0	0	0	0	0	0	0	0	0	0	0	0	0	0	0.5	0	0	0	0	1.5	41.5	28.5	0.5	0	0	0	0	0	0	0	0	0	0	0	0	0	12	20	15	2	0	4	0	18.5	0.5	0	0	22	4.5	15.5	0	0	0	0	0	0.5	99.5	0	0	0	0	21.5	19	33	0	0	0	0	20.5	35	0.5	11	0	0	0	12.5	0	0	0	17.5	0	0	0	0	0	45.5	1	0	0	0	0	25.5	0	0	0	2.5	2.5	0	22.5	1	14	5	0	0	5	4	1	0	7.5	0	3.5	0	2	12	35.5	1	36	7	0	0	6.5	0	5.5	1.5	0	25.5	5.5	0	0	9	23	0	0	2	0	0.5	0	2	2.5	39	34.5	25.5	1.5	4	3	0	0.5	45.5	31	0	15.5	21.5	1	5	0	7	0	19.5	1	32	1	0	1	16.5	1.5	0	1	0	2	0	10	4.5	0	5	29	0	0	27.5	3.5	0.5	0	4	23	2.5	0.5	1	2	5.5	0.5	0	1	0	2	0	0	12.5	0.5	5	5.5	3	0	0	1.5	3.5	7	20.3	21.4	19.8	22.3	21.1	20.7	23.8	20.5	19.4	18.1	18	20.4	20.4	19.1	18	19.3	20.6	24.1	25.5	23.7	23.5	23.2	24.9	27.4	23.6	21.7	20.3	20.9	24.4	27.9	28.5	27.5	27.2	27.6	28.4	26.3	28.5	29.5	27.4	26.6	25.8	26.6	27.4	27.6	28.1	29.5	30.5	28.4	26.9	24.3	28.1	27.9	26.1	26.5	28.4	27.8	22.1	21.8	24.7	27.6	28.6	29.4	29.7	28.8	28.3	29.8	28.1	25.1	22.8	25.9	26.9	26.2	26.2	26.3	26.2	24.8	24.3	29.6	29.7	27	25.1	27	26.6	25.8	26.3	27.1	27	25.5	26.5	26.7	24.3	22.2	26.2	26	24.1	25.8	25.4	27.2	21.8	18.7	19.5	20	21	20.5	20	18	18.1	18.7	19.8	20.9	18.8	17.8	18.8	17.9	16.1	16.5	16.3	15.5	15	16.2	16.6	13.3	12.7	13.3	13.8	15.1	17.4	14.1	11.1	12.2	13.9	13.9	13.5	11	11.5	12.7	13.2	16.3	11.9	11.8	11.2	9.4	10.5	8.5	9.9	12.5	12.6	10	10.7	10.5	10.3	13.7	8.5	8.8	8.1	8.7	9	11.7	10	9.2	9	9.4	9.6	10.5	8.2	7.3	10.1	7.3	6.9	9.5	9.8	7.8	6.9	6.7	6.2	5.2	4.8	4.9	5.2	4.6	5.9	6.2	6.3	6.2	6.7	11.6	8	7.7	7.7	6.1	6.3	6.7	8.7	6	4.5	4.9	5.3	5.3	6.9	8.4	8.9	4.5	4.7	5.8	4.9	5.4	5.4	6.2	6.3	6.9	5.5	5.5	6	5.9	7.2	7.5	4.9	5.3	5.8	5	6	5.6	6.4	9.1	7.1	6.9	4.2	4	5	4.8	5.9	7.5	6.2	8	11	6.6	9	5.3	7.4	6.1	4.2	4.8	4.9	5.5	5.9	5.5	5.66	6.02	8.81	5.45	5.83	6.55	1.38	5.3	4.13	6.02	6.26	5.88	6.04	6.39	12.02	10.9	10.51	5.92	4.88	6.86	3.1	9.24	5.48	5.62	3.33	3.94	9	14.13	12.1	8.17	7.57	7.12	15.23	14.34	11.65	16.86	12.49	7.64	7.42	8.64	12	13.45	11.96	12.69	13.13	10.79	9.32	16.01	16.51	19.36	16.82	15.76	18.31	17.66	15.76	9.13	10.34	10.64	10.33	9.54	9.42	9.06	5.95	13.14	13.4	9.56	12.19	18.56	19.38	16.77	15.04	15.5	15.26	14.45	14.32	16.9	18.37	9.54	7.88	5.83	4.38	6.81	5.08	8.21	6.14	5.53	7.21	11.21	9.78	6.91	4.65	9.1	8.01	10.71	13.7	9.64	16.06	3.73	8.04	8.06	7.43	6.44	2.82	3.03	5.8	6.56	6.92	6.79	5.53	2.05	4.01	2.84	5.32	7.74	5.6	4.27	3.83	5.14	5.64	6.47	5.37	4.65	4.35	5.35	5.82	5.41	4.17	5.03	8.77	5.75	4.75	8.91	4	3.98	5.33	4.24	6.55	6.23	6.05	2.79	4.07	4.53	2.03	5.25	3.76	4.88	3.81	5.58	5.6	4.38	4.58	4.14	6.87	4.86	2.27	1.32	3.36	2.99	2.78	3.93	4.66	3.3	3.7	1.53	2.31	3.57	1.85	2.79	3.75	3.28	1	1.68	1.76	3.81	3.96	5.03	3.39	3.88	3.22	2.46	0.71	0.41	0.46	1.49	2.4	2.43	3.79	1.02	0.78	0.42	1.22	1.55	1.46	2.08	1.97	3.06	2.07	1.71	0.84	1.9	1.19	2.61	3.55	2.39	1.16	1.03	1.76	1.11	2.3	1.06	2.69	1.87	1.21	2.76	2.09	1.6	3.35	3.3	1.26	1.81	1.74	3.31	2.08	1.77	1.44	2.32	3.11	2.61	1.33	2.83	2.46	1.16	2.4	3.56	3.12	4.05	2.25	3.8	0.68	2.32	1.91	1.86	3.29	2.24	1.79	2.98	78.2	78	69.2	80.3	78.4	76	94.5	79.5	82.5	75.1	74.2	77.6	77.2	74.9	60	63.9	66.2	80.3	83.9	77.5	88.3	71.5	82	83	87.7	84.6	69.3	59.7	66.9	77.3	79	79.4	64.1	65.8	70.9	60.9	69.5	79.4	78.7	75.5	68.3	66.4	69.6	68.5	68.2	73.2	76.6	63.9	62	55.7	62.6	63.9	58.8	60	64.3	75.3	68.1	67.2	70.5	74.3	75.2	76.4	83.3	68.7	67.9	75.7	69.8	57.5	54	60.7	64.1	62.8	63.2	64.5	64.7	59.5	56.9	75.6	79	82.3	85.1	79.9	84	75.9	81.1	83	78.9	69.5	73	79.4	83.9	70.9	76.6	70.8	63.8	72.8	61.3	87.9	73.1	69.9	72.4	75.6	88.2	87.1	77.5	73.3	72.3	73.4	78.2	91.1	82.4	86.2	78	69.8	74.2	79.4	81	75.1	72.7	71.5	75.5	74.1	74.5	71.3	70.3	73.6	80.7	73.7	55.9	68	74.5	60.9	77.2	73.4	68.3	75	66.8	72.4	66.3	80.9	73.3	67.5	83.8	61.8	72.5	71.9	76.8	64.2	65.6	70.6	69.2	76.8	55.3	64.4	78.1	86.8	72.8	79.7	78.2	70.1	65.9	74	72.2	87.2	78	67.1	84.5	72.4	64.8	74.3	90.7	82.3	79.7	63.7	61	50.8	58.6	55.8	61.7	65.2	89.2	93.7	93.2	80.7	73.7	82.7	67.8	88.3	90.8	93.6	83.7	81.2	85.7	74.3	69.5	61.5	72	75.6	89.1	81.6	88.2	63.3	57	70.8	80.8	84	75.4	84.8	73.2	86.7	67.2	74.7	83.2	68.1	77.5	82.5	59.4	61.6	82.2	73.4	77.5	62.9	75.5	83.7	83.1	74.8	57.4	60.5	78.9	62.9	70.5	86.6	72.1	69.2	77.9	61.9	80	58.3	91.6	72.4	68.8	72	59.8	71.1	76.8	64.8	60	56	47	68	59	55	87	64	66	55	55	58	60	58	31	56.5	48	68	74	55	70	54	70	65	75	65	46	34	54	58	61	57	42	49	50	41	47	62	55	52	43	44	52	46	48	48	59	46	42	37	42	41	39	43	49	55	48	39	48	52	54	45	63	52	45	52	50	44	31	48	47	41	44	38	44	39	45	50	59	58	68	60	55	51	51	60	60	51	55	58	64	48	50	52	44	52	52	72	49	42	53	56	68	67	56	53	46	52	59	79	54	64	51	57	48	61	60	53	47	42	50	46	48	43	53	46	57	52	32	41	44	38	51	45	38	49	39	61	41	49	48	35	53	39	47	54	45	41	42	50	46	61	34	53	48	59	44	57	46	49	45	46	48	73	63	39	53	43	44	61	81	64	57	31	42	39	42	35	37	48	64	86	88	41	48	69	44	64	82	83	52	51	63	49	46	47	46	46	54	60	70	45	27	54	53	54	48	64	37	70	41	47	56	40	54	49	42	41	54	48	48	42	48	67	59	46	36	44	51	47	40	73	34	41	68	46	51	48	78	44	50	46	39	43	50	40	1.57	1.44	2.29	3.2	1.37	1.44	1.63	2.29	1.11	2.09	1.31	1.37	1.57	1.18	2.22	1.77	1.77	2.48	2.35	1.5	1.44	2.09	1.77	1.96	2.35	1.11	1.7	2.22	3.92	2.35	1.44	1.96	2.55	2.81	1.9	2.55	1.96	1.63	1.44	1.5	1.96	1.77	1.57	1.57	1.7	1.63	1.57	2.03	2.22	2.09	1.7	1.77	1.7	1.9	2.42	1.63	1.83	1.77	1.44	1.18	1.7	1.9	1.11	2.55	2.35	1.63	1.83	3.33	2.42	2.81	2.42	1.9	1.9	1.83	1.7	2.22	3.07	1.9	1.7	1.77	1.24	1.63	1.44	1.57	1.83	1.37	1.44	2.35	2.09	2.03	1.24	1.63	1.63	2.09	2.22	1.44	4.38	1.63	1.57	1.44	1.83	1.5	1.5	1.63	2.22	1.96	1.96	1.63	1.18	1.5	1.7	1.37	2.16	2.94	1.5	1.37	1.7	1.63	1.7	1.83	1.57	1.63	1.57	1.44	1.96	1.7	2.03	1.7	2.42	1.63	1.77	3.53	2.81	1.63	1.83	1.63	2.48	3.47	2.55	1.9	1.31	2.68	1.83	1.96	1.63	2.48	1.57	2.09	2.09	2.03	1.7	3.14	2.16	2.55	2.62	2.03	2.16	2.16	2.03	2.35	1.83	1.7	1.63	1.83	1.44	2.16	2.09	2.81	2.55	1.5	1.11	2.55	1.44	2.35	3.66	2.68	3.66	2.55	3.66	3.33	2.62	1.63	1.44	1.5	2.75	2.68	2.09	1.77	1.77	1.31	1.7	1.57	2.55	3.07	1.96	2.88	3.01	1.7	1.77	1.57	1.96	2.81	2.22	2.62	2.16	1.7	1.7	1.63	1.63	1.44	2.48	2.03	1.24	1.96	1.5	2.62	3.47	2.09	2.29	3.2	2.29	1.96	2.03	3.07	1.63	2.03	4.25	4.51	1.63	3.07	1.44	1.31	1.5	3.4	2.42	1.63	2.68	2.68	1.31	2.81	3.73	1.37	2.29	2.62	1.77	2.88	3.92	3.66	4.18	7.85	3.27	3.07	5.1	4.12	2.75	3.6	2.68	3.14	3.4	2.81	4.84	3.47	3.73	4.38	4.38	3.79	3.92	4.38	4.05	4.25	4.64	2.88	3.4	4.58	6.8	4.38	3.33	4.71	4.97	5.62	3.47	4.25	6.86	3.53	3.01	3.47	3.6	3.33	3.2	2.88	3.99	4.12	3.6	3.6	4.25	5.1	3.53	3.47	3.53	3.4	4.05	4.25	3.99	3.4	3.99	3.07	3.66	5.1	2.94	4.9	4.25	4.05	4.25	4.84	4.38	4.84	5.36	4.18	3.73	3.47	3.2	4.84	5.95	4.25	6.28	3.6	2.88	3.66	3.86	3.14	3.92	2.55	3.2	5.23	4.77	5.03	3.01	3.27	3.73	4.12	4.71	3.86	8.24	4.12	3.47	3.01	3.47	3.07	4.97	4.77	5.36	4.9	4.58	3.01	2.22	4.77	4.71	2.81	4.97	4.77	2.94	2.35	5.03	4.12	3.27	4.05	4.9	3.66	3.14	2.75	4.12	3.99	5.43	3.92	4.32	3.2	3.07	7.85	6.02	3.01	2.81	2.55	4.77	6.8	4.64	4.84	2.94	7	3.53	3.92	3.14	4.84	4.58	4.51	4.64	5.03	4.45	7.19	4.9	5.75	6.8	7.06	4.12	5.16	4.97	5.36	3.99	4.97	2.81	5.16	3.4	4.12	5.75	5.95	5.03	3.47	2.22	5.82	2.68	4.71	6.41	6.93	6.54	5.62	7.85	6.6	5.95	3.47	3.33	3.27	6.02	7.32	3.92	3.27	5.1	3.47	3.79	3.01	5.43	6.41	5.23	5.43	5.75	2.68	3.33	3.4	4.38	6.08	4.71	6.21	4.32	4.64	2.75	2.62	2.88	2.62	5.23	4.84	2.42	3.66	2.81	8.24	6.67	3.92	6.02	6.6	4.12	3.6	4.58	5.69	4.32	6.54	7.06	7.52	3.86	7.39	2.68	2.29	3.27	7.78	8.11	3.33	5.43	4.77	2.62	6.93	6.21	2.29	4.77	4.9	4.05	6.15	5.7	4.7	5	0	6.6	2.5	0	2.8	0.2	10.1	5.6	2.7	4.3	2.8	10.1	11.1	13.2	0.5	1.3	7.5	0.8	7.8	0	0.1	0.1	0.8	11.4	12.1	1.7	5.2	0.2	1.1	8	9.5	13.5	13.5	7.1	2.5	6.6	10.8	11.7	9.9	7.3	11.6	11.9	6.4	8.9	10.6	13	11.8	10.9	12.5	12.2	12	11.5	5.9	10.8	12.2	9.3	2.1	6.1	6.9	2.9	5.4	8.1	9	11.1	12.5	12.4	11.9	6.8	9.8	10.6	12	9.4	10	6.5	2.2	5	2.9	1	10.2	2.8	8.8	5.6	5.1	7.5	2.5	3	2.4	1	11.6	9.3	5.2	8.6	7.3	1.7	0.1	7.3	4.8	5.8	5.9	1.4	1.3	7.6	9.6	8.8	9.8	0	0	0.1	2.6	6.9	4.2	9.6	0.2	1.6	6.3	8.5	5.8	7.5	5.6	7.4	3.6	8.3	10.5	0	0	7.7	10.2	9.3	6.9	0	4.5	9	9.6	8.4	2.5	4.7	1.3	6.3	3.5	0	5.2	7.8	1.3	5	5.8	6.9	0.1	3.1	2.6	3.8	0.4	4.2	1.1	9.4	0	1	8.1	0.4	3.3	5.5	0.2	1.1	9.1	0	0.4	5.8	0.3	0	0.2	0	8.3	2.9	0	2.8	5	2.1	2	0	1.4	0.3	8.4	4.1	0.1	4.5	0.1	0	0	4.2	1.6	0	2.4	3	2.1	0	5	0	4	0	4.9	8.5	0.4	0.4	0.6	6.5	0	6	0.3	3.6	1.2	1.5	5.1	2.4	0.2	2.3	3.4	0	2.2	2.5	2.1	0.5	0	0.3	3.5	1.8	2.4	2.9	0.7	3.2	0.1	9.5	2.4	0	4.9	0	0.4	0.4	3.5	1.5	4.2	4.3	0.3	2.8	2	214.4	197.4	202.6	56.9	229.8	160.2	56.9	165.3	121.1	289.2	212.8	163.5	190.6	165.1	289	305.9	341.4	125.8	139.3	244.4	130.6	249.2	56.5	118.5	118.3	130.1	309.4	321.1	144.9	203.9	119.1	134.2	250.7	275.8	343.1	342.8	234.5	156.6	225.5	296	310.8	280.2	236.1	308.1	312.7	219.9	261.5	289.7	329.5	308.9	293.4	319.7	314.1	310.3	301.4	207.6	288.7	311.4	262.6	142.7	208.5	221.2	154.6	195.4	239.3	253.5	287.4	309.6	307.2	298.3	214.3	262.5	274.7	296.7	253.7	262.6	205.4	135.4	179.8	145.5	114.5	260.6	142	236.6	185.1	176.4	213.4	134.1	141.2	131.2	108.8	272.5	235.8	171.6	222.9	202	115.7	90.7	199.1	160.4	174.5	175.1	107.1	104.9	197.4	225.7	212.8	226.2	39.9	39.6	82.7	117.9	178.5	139.1	214.5	80.9	99.9	164.7	194.1	155.6	177.9	150.8	174.2	121.7	184	212.2	34.5	34.2	171.2	202.7	189.6	157.3	32.7	124.4	180.7	187	170.6	95.8	122.3	79.5	140.1	104.9	29.9	123.8	154	75.6	118.7	127.2	139.2	59.2	93.3	86.9	99.9	60.6	103	67.4	159.6	26.2	64.8	142.3	57.3	88.4	111.6	53.9	63.2	148	24.5	54.6	111	52.8	23.9	51.2	23.6	134.2	78.1	23.3	76.4	98.5	68.8	67.5	22.8	61	49.8	131	87.6	47.5	91.3	47.3	22.4	22.3	88	62.1	22.3	70	76.1	67.1	22.4	96.3	22.4	86.6	22.5	96	132.2	50.9	51.1	53.3	113.3	23	109	51.1	85.2	60.9	64.3	102	74.4	51.7	74.1	86.2	24.5	74.4	78.1	74.3	57.5	25.4	56.1	91.8	73.6	80.8	87	62.9	91.7	57.1	165.3	84.6	27.8	115.1	28.3	63.8	64.3	101.9	78.7	112	114.1	66.1	97.4	88.3	4.333	4.1	5.205	2.549	4.542	3.595	1.164	3.825	2.396	5.8	4.179	3.481	4.034	3.445	7.21	6.937	7.56	3.472	3.432	5.171	2.573	6.044	2	3.115	2.689	2.543	6.636	8.275	6.087	5.312	3.235	3.66	7.642	8.176	8.325	9.686	6.413	4.007	5.024	6.514	7.654	7.186	6.005	7.469	7.761	5.641	6.196	8.057	9.035	8.87	7.915	8.318	8.435	8.486	8.568	5.068	6.615	6.999	5.966	3.696	5.183	5.501	3.396	6.16	6.86	6.018	7.136	9.95	9.055	8.886	6.686	7.152	7.331	7.546	6.612	7.625	7.701	3.985	4.371	3.386	2.391	5.463	3.036	5.16	4.075	3.635	4.55	4.468	4.149	3.416	2.293	5.728	5.105	4.769	6.206	4.628	6.691	2.023	4.241	3.514	3.838	3.478	1.894	1.927	3.998	4.36	4.246	4.236	1.459	0.903	1.823	1.851	3.469	3.924	3.56	1.694	1.904	2.855	3.322	3.131	3.032	2.496	2.614	2.244	3.268	3.402	1.412	1.544	4.073	3.16	2.898	4.666	1.671	1.919	2.847	2.577	3.41	3.036	2.829	1.314	1.85	2.307	0.799	2.284	1.952	2.03	1.677	2.399	2.477	1.618	1.694	2.044	2.585	2.026	1.353	0.706	1.923	1.073	1.128	2.014	1.561	1.25	1.435	0.639	0.809	1.802	0.707	1.347	1.805	1.003	0.307	0.8	0.588	1.818	2.246	2.235	2.076	1.836	1.936	1.474	0.383	0.213	0.196	0.747	1.196	0.972	1.42	0.391	0.301	0.158	0.534	0.551	0.632	1.122	0.859	1.554	1.115	0.729	0.33	0.699	0.45	1.428	1.672	1.13	0.556	0.429	0.825	0.424	0.957	0.396	1.308	0.819	0.448	1.212	0.769	0.793	2.002	1.434	0.608	1.164	0.908	1.366	0.918	0.901	0.617	1.123	2.318	2.154	0.715	1.666	1.037	0.517	1.438	2.063	1.238	1.697	1.066	1.942	0.447	1.532	1.536	1.017	1.848	1.318	1.058	1.84	14.33201707	14.3382142	14.34360811	14.34819476	14.35197069	14.35493312	14.35707991	14.35840954	14.35892119	14.35861466	14.35749045	14.35554968	14.35279415	14.34922631	14.34484923	14.33966664	14.33368289	14.32690293	14.31933233	14.31097721	14.30184428	14.29194081	14.28127457	14.26985384	14.25768742	14.24478453	14.23115486	14.21680851	14.20175595	14.18600804	14.16957596	14.15247123	14.13470562	14.11629119	14.09724022	14.0775652	14.0572788	14.03639384	14.01492329	13.9928802	13.97027772	13.94712905	13.92344743	13.8992461	13.87453831	13.84933727	13.82365614	13.79750802	13.77090591	13.74386273	13.71639127	13.68850419	13.660214	13.63153306	13.60247356	13.57304749	13.54326668	13.51314275	13.48268709	13.4519109	13.42082517	13.38944064	13.35776784	13.32581705	13.29359833	13.26112151	13.22839616	13.19543164	13.16223705	13.12882128	13.09519295	13.06136049	13.02733208	12.99311567	12.958719	12.92414961	12.88941479	12.85452167	12.81947714	12.78428793	12.74896057	12.7135014	12.67791662	12.64221223	12.6063941	12.57046793	12.53443931	12.49831368	12.46209635	12.42579253	12.38940734	12.35294577	12.31641276	12.27981316	12.24315175	12.20643326	12.16966238	12.13284376	12.09598203	12.0590818	12.02214766	11.98518425	11.94819619	11.91118813	11.87416478	11.83713088	11.80009122	11.76305069	11.72601424	11.68898691	11.65197384	11.6149803	11.57801166	11.54107343	11.50417128	11.46731101	11.43049858	11.39374015	11.35704204	11.32041078	11.28385308	11.24737589	11.21098635	11.17469185	11.13850002	11.10241872	11.06645608	11.03062047	10.99492056	10.95936527	10.92396381	10.88872567	10.85366065	10.81877883	10.7840906	10.74960664	10.71533795	10.68129584	10.64749191	10.61393809	10.58064661	10.54763	10.5149011	10.48247305	10.45035927	10.4185735	10.38712972	10.35604221	10.3253255	10.29499439	10.26506389	10.23554926	10.20646595	10.17782961	10.14965608	10.12196134	10.0947615	10.06807281	10.04191157	10.01629417	9.991237046	9.966756623	9.942869319	9.919591505	9.896939469	9.874929392	9.853577308	9.832899077	9.812910346	9.793626513	9.775062697	9.757233699	9.740153964	9.72383755	9.708298088	9.693548748	9.679602205	9.666470605	9.654165527	9.642697958	9.632078256	9.62231612	9.613420567	9.6053999	9.598261682	9.592012721	9.586659041	9.582205865	9.578657604	9.576017837	9.574289303	9.57347389	9.573572635	9.574585711	9.576512437	9.579351271	9.583099824	9.587754857	9.593312302	9.599767266	9.607114054	9.61534618	9.62445639	9.634436685	9.645278344	9.656971949	9.669507415	9.682874018	9.697060426	9.712054732	9.727844484	9.744416723	9.761758016	9.779854489	9.798691865	9.818255502	9.838530423	9.859501357	9.881152771	9.903468907	9.926433817	9.950031395	9.97424541	9.99905954	10.0244574	10.05042259	10.07693867	10.10398928	10.13155807	10.15962878	10.18818526	10.21721148	10.24669156	10.27660977	10.30695059	10.33769867	10.36883889	10.40035638	10.43223648	10.4644648	10.49702722	10.52990989	10.56309922	10.59658195	10.63034507	10.66437589
58557	F36	F36	2012	V440	NA	76.8	22.6	NA	56	171	80_20_2	2_8_8	21.7	22.6	23.3	22.8	22.3	22.5	21.2	21.6	20.1	20.5	20.6	21.9	22	21.4	24.1	24.2	24.7	24.1	24.3	24.4	22.1	25.4	24.3	25.7	22.3	21.5	23.7	26.7	27.4	27.2	27.2	26.5	30	29.8	29	30.3	29.4	27.7	26.6	26.8	28	29	28.7	29.1	29.5	29.1	28.9	30.8	30.4	30.5	31	30.5	30.8	30.7	30.7	27.6	25.4	25.4	26.7	27.7	28.1	28.3	27	29.8	29.7	28.7	29.1	30.5	29.9	30.1	29.8	29.7	29.6	29.3	29.2	29.7	30.1	28.6	27.9	25.6	23.8	26.1	25	26.2	25.4	25.5	26.3	27.5	27.3	26	23.5	24.8	26.3	27.5	28	26.9	29.6	24.6	24	22.2	22.3	22	20.3	20.1	21.6	20.8	21.1	21.4	21.3	19.7	19.6	18	20.5	21.5	18.8	18.1	17.6	18	18	19.5	19	15.8	15	16.4	17.2	17.9	18.7	16.8	17.4	15.8	16.4	19.6	15.4	13	14.8	14.9	17.3	19.4	15.8	12.6	13.3	11.9	10.3	11.7	11.6	15.3	14.4	13.6	14.3	12.9	12.9	15.7	13.4	11.6	7.5	7	10.1	12.7	10.6	11	11.6	10.5	11.2	9.7	7.7	8.2	9.6	7.1	7.9	10.6	8.1	6.2	4.9	7.7	7.2	7.3	4.1	5.1	4.5	2	1.1	1.1	1.4	3.2	5.6	12	9.4	5	4.6	0.9	2.9	4.2	7.2	3.9	0.8	3.7	2.6	1.9	3.3	7.4	7.1	2.1	4.2	4.1	-0.1	0.7	2.2	2.5	4.8	3.7	4.1	2.6	2.3	4.9	5.9	5.6	4.2	4.8	2	1.5	3.3	5.3	4.6	8.2	4.7	5.8	2.5	1.1	0.5	3.1	4.4	4.9	4.8	9.1	12.1	7.9	8.7	5.6	3.9	4.5	0	1.2	4.1	3.3	3.2	4.6	27.2	27.5	29	26.2	26.7	28.2	23.9	25	23.2	24.6	27.2	27.4	27	26.2	29.9	30.5	30.8	26.2	27	29.9	24.8	30.8	26.4	30.1	24.4	24.5	30.1	33.6	29	32.3	31.5	30.8	35.6	35.1	35.3	36.5	35.6	32.1	31.7	32.5	34.3	35.3	33.6	34.5	35.2	35.5	33.7	36.6	36.4	37.7	37.3	36.5	37.7	37.5	35.1	32.3	31.1	32.2	33.4	34	33.4	36	32.3	34.4	36.2	34.9	35	35.8	35.3	35.2	34.2	36.1	36.2	35.8	35.7	35.7	34.2	34.9	33.1	31.2	27.6	32	31.8	32.9	33.4	30.3	31.4	32.2	32.1	31	28.5	31.8	33	33.3	34	32.6	32.7	27.9	28.8	28.1	27.2	27	23.7	24.2	27.1	27	28.1	28	24.3	21.2	22.6	22.8	26.6	24.5	24.8	22.2	21.9	24	24.5	26.7	24.2	21.5	22.2	23.4	24.3	24.6	22.5	19.2	21.6	22.7	23.8	25.5	23.3	19.2	22.6	22.2	23.9	23.4	20.6	20.1	17.8	14.8	12.4	16.1	18	19.5	20.4	18	19.3	15.1	16.8	20	17.4	14.6	11.2	11.1	16.4	14.4	13.8	15.6	13.6	14.4	17.2	13.5	10.5	15.3	11.8	9.7	12.1	13.5	10.3	8.6	8	14.9	11.4	9.6	8.9	8.9	9.1	4.2	3.2	2.9	2.8	9.2	11.6	15.4	13.3	8.7	7.9	4	8.5	8.9	9.9	8.3	4.8	7.5	5.9	7.9	5.9	12.8	11.3	4.3	8.6	8	2.1	2.2	6.5	5.4	11.3	7.5	8.5	5.6	6.9	12.1	11.1	9	6.2	8.5	6.1	4.3	8.3	8.3	10.1	10.6	6.8	11.9	8.2	3	5.3	4.9	9.9	8.2	12.3	14.1	14.9	11.3	11.7	7.5	7.7	8.7	1.5	5.5	8.6	6.2	7.2	8.3	17.1	19.5	18.1	20.2	19.9	18.7	18.5	19.9	17.9	17.1	16	18.4	20	17.4	18.9	18.3	18.9	21.1	20.6	20.4	20.2	19.2	22.2	22.2	20.8	18.6	17	19.5	25.7	24.9	23.8	23.9	24.8	25.1	24	23.6	25.7	25.4	23.6	21.8	22.6	24.6	24.3	24.4	24.8	25.2	25.5	25.6	24.2	22.2	25.7	25.6	24.3	23.8	27.5	24	20.6	18.5	21.6	24.5	24.4	24.9	23.5	25.8	25.6	24.3	24.6	27.3	24.8	24.6	26.2	24.2	23.8	23.4	23.6	23.8	26	26.2	24.4	22.2	21.9	21.8	22.9	21.8	22.8	23	22.1	23.6	24.3	22.5	20.8	19.2	21.4	23.4	23.5	21.9	26	22.4	20.8	18.3	18.5	17.6	18.8	16.9	17.3	16.1	15.3	16.9	18.5	18.4	15.5	14	15	17.2	13.8	14.8	14.1	13.5	12.5	13.3	15.3	10.4	9	11.4	10.2	12.1	15	15	12.1	10.4	10.5	11	13.3	10.2	9.8	9.8	9.3	16	9.6	8.9	9.5	8.5	8.5	7.9	6.1	11.1	9.1	9.7	11.1	9.9	9.9	9.3	8.3	7.7	5.6	5	5.8	10.3	8.3	4.5	9.5	8	7.8	7.5	3.6	1.7	7.8	5	1.2	6.8	6.8	4.2	1.4	0	4.1	5.1	2	1.8	1.4	0.6	0	0.2	0.3	-0.7	-0.7	7.6	4	0.9	1.1	0.4	-0.4	0.5	3.8	0.3	-2.1	-2.7	0.4	-1.2	-0.6	4	4.2	-0.1	-0.2	1.5	-1.6	-0.8	-0.3	-0.2	1.7	1	0.6	0.4	-0.4	-0.7	0.9	3	2.3	0.3	-0.1	-1.1	0.4	2.5	-0.6	5.7	2.1	0.5	-0.8	-0.4	-2.1	-2	-0.3	1.5	-0.3	0.3	8	6.3	5.8	2.4	0.8	-0.6	-2.1	-1.3	-0.2	0.9	-0.2	1.3	0	0	5	6	3	0.5	59	0.5	2.5	0.5	0	0	0	0	0	0	0	8	13	0	25	0	17.5	21	6	0	0	0	1	12.5	0	1	0	0	0	0	18	1	0	0	0	0	0	0	0	0	0	0	0	0	0	0	0	0	0	0.5	0	0	0	0	1.5	41.5	28.5	0.5	0	0	0	0	0	0	0	0	0	0	0	0	0	12	20	15	2	0	4	0	18.5	0.5	0	0	22	4.5	15.5	0	0	0	0	0	0.5	99.5	0	0	0	0	21.5	19	33	0	0	0	0	20.5	35	0.5	11	0	0	0	12.5	0	0	0	17.5	0	0	0	0	0	45.5	1	0	0	0	0	25.5	0	0	0	2.5	2.5	0	22.5	1	14	5	0	0	5	4	1	0	7.5	0	3.5	0	2	12	35.5	1	36	7	0	0	6.5	0	5.5	1.5	0	25.5	5.5	0	0	9	23	0	0	2	0	0.5	0	2	2.5	39	34.5	25.5	1.5	4	3	0	0.5	45.5	31	0	15.5	21.5	1	5	0	7	0	19.5	1	32	1	0	1	16.5	1.5	0	1	0	2	0	10	4.5	0	5	29	0	0	27.5	3.5	0.5	0	4	23	2.5	0.5	1	2	5.5	0.5	0	1	0	2	0	0	12.5	0.5	5	5.5	3	0	0	1.5	3.5	7	20.3	21.4	19.8	22.3	21.1	20.7	23.8	20.5	19.4	18.1	18	20.4	20.4	19.1	18	19.3	20.6	24.1	25.5	23.7	23.5	23.2	24.9	27.4	23.6	21.7	20.3	20.9	24.4	27.9	28.5	27.5	27.2	27.6	28.4	26.3	28.5	29.5	27.4	26.6	25.8	26.6	27.4	27.6	28.1	29.5	30.5	28.4	26.9	24.3	28.1	27.9	26.1	26.5	28.4	27.8	22.1	21.8	24.7	27.6	28.6	29.4	29.7	28.8	28.3	29.8	28.1	25.1	22.8	25.9	26.9	26.2	26.2	26.3	26.2	24.8	24.3	29.6	29.7	27	25.1	27	26.6	25.8	26.3	27.1	27	25.5	26.5	26.7	24.3	22.2	26.2	26	24.1	25.8	25.4	27.2	21.8	18.7	19.5	20	21	20.5	20	18	18.1	18.7	19.8	20.9	18.8	17.8	18.8	17.9	16.1	16.5	16.3	15.5	15	16.2	16.6	13.3	12.7	13.3	13.8	15.1	17.4	14.1	11.1	12.2	13.9	13.9	13.5	11	11.5	12.7	13.2	16.3	11.9	11.8	11.2	9.4	10.5	8.5	9.9	12.5	12.6	10	10.7	10.5	10.3	13.7	8.5	8.8	8.1	8.7	9	11.7	10	9.2	9	9.4	9.6	10.5	8.2	7.3	10.1	7.3	6.9	9.5	9.8	7.8	6.9	6.7	6.2	5.2	4.8	4.9	5.2	4.6	5.9	6.2	6.3	6.2	6.7	11.6	8	7.7	7.7	6.1	6.3	6.7	8.7	6	4.5	4.9	5.3	5.3	6.9	8.4	8.9	4.5	4.7	5.8	4.9	5.4	5.4	6.2	6.3	6.9	5.5	5.5	6	5.9	7.2	7.5	4.9	5.3	5.8	5	6	5.6	6.4	9.1	7.1	6.9	4.2	4	5	4.8	5.9	7.5	6.2	8	11	6.6	9	5.3	7.4	6.1	4.2	4.8	4.9	5.5	5.9	5.5	5.66	6.02	8.81	5.45	5.83	6.55	1.38	5.3	4.13	6.02	6.26	5.88	6.04	6.39	12.02	10.9	10.51	5.92	4.88	6.86	3.1	9.24	5.48	5.62	3.33	3.94	9	14.13	12.1	8.17	7.57	7.12	15.23	14.34	11.65	16.86	12.49	7.64	7.42	8.64	12	13.45	11.96	12.69	13.13	10.79	9.32	16.01	16.51	19.36	16.82	15.76	18.31	17.66	15.76	9.13	10.34	10.64	10.33	9.54	9.42	9.06	5.95	13.14	13.4	9.56	12.19	18.56	19.38	16.77	15.04	15.5	15.26	14.45	14.32	16.9	18.37	9.54	7.88	5.83	4.38	6.81	5.08	8.21	6.14	5.53	7.21	11.21	9.78	6.91	4.65	9.1	8.01	10.71	13.7	9.64	16.06	3.73	8.04	8.06	7.43	6.44	2.82	3.03	5.8	6.56	6.92	6.79	5.53	2.05	4.01	2.84	5.32	7.74	5.6	4.27	3.83	5.14	5.64	6.47	5.37	4.65	4.35	5.35	5.82	5.41	4.17	5.03	8.77	5.75	4.75	8.91	4	3.98	5.33	4.24	6.55	6.23	6.05	2.79	4.07	4.53	2.03	5.25	3.76	4.88	3.81	5.58	5.6	4.38	4.58	4.14	6.87	4.86	2.27	1.32	3.36	2.99	2.78	3.93	4.66	3.3	3.7	1.53	2.31	3.57	1.85	2.79	3.75	3.28	1	1.68	1.76	3.81	3.96	5.03	3.39	3.88	3.22	2.46	0.71	0.41	0.46	1.49	2.4	2.43	3.79	1.02	0.78	0.42	1.22	1.55	1.46	2.08	1.97	3.06	2.07	1.71	0.84	1.9	1.19	2.61	3.55	2.39	1.16	1.03	1.76	1.11	2.3	1.06	2.69	1.87	1.21	2.76	2.09	1.6	3.35	3.3	1.26	1.81	1.74	3.31	2.08	1.77	1.44	2.32	3.11	2.61	1.33	2.83	2.46	1.16	2.4	3.56	3.12	4.05	2.25	3.8	0.68	2.32	1.91	1.86	3.29	2.24	1.79	2.98	78.2	78	69.2	80.3	78.4	76	94.5	79.5	82.5	75.1	74.2	77.6	77.2	74.9	60	63.9	66.2	80.3	83.9	77.5	88.3	71.5	82	83	87.7	84.6	69.3	59.7	66.9	77.3	79	79.4	64.1	65.8	70.9	60.9	69.5	79.4	78.7	75.5	68.3	66.4	69.6	68.5	68.2	73.2	76.6	63.9	62	55.7	62.6	63.9	58.8	60	64.3	75.3	68.1	67.2	70.5	74.3	75.2	76.4	83.3	68.7	67.9	75.7	69.8	57.5	54	60.7	64.1	62.8	63.2	64.5	64.7	59.5	56.9	75.6	79	82.3	85.1	79.9	84	75.9	81.1	83	78.9	69.5	73	79.4	83.9	70.9	76.6	70.8	63.8	72.8	61.3	87.9	73.1	69.9	72.4	75.6	88.2	87.1	77.5	73.3	72.3	73.4	78.2	91.1	82.4	86.2	78	69.8	74.2	79.4	81	75.1	72.7	71.5	75.5	74.1	74.5	71.3	70.3	73.6	80.7	73.7	55.9	68	74.5	60.9	77.2	73.4	68.3	75	66.8	72.4	66.3	80.9	73.3	67.5	83.8	61.8	72.5	71.9	76.8	64.2	65.6	70.6	69.2	76.8	55.3	64.4	78.1	86.8	72.8	79.7	78.2	70.1	65.9	74	72.2	87.2	78	67.1	84.5	72.4	64.8	74.3	90.7	82.3	79.7	63.7	61	50.8	58.6	55.8	61.7	65.2	89.2	93.7	93.2	80.7	73.7	82.7	67.8	88.3	90.8	93.6	83.7	81.2	85.7	74.3	69.5	61.5	72	75.6	89.1	81.6	88.2	63.3	57	70.8	80.8	84	75.4	84.8	73.2	86.7	67.2	74.7	83.2	68.1	77.5	82.5	59.4	61.6	82.2	73.4	77.5	62.9	75.5	83.7	83.1	74.8	57.4	60.5	78.9	62.9	70.5	86.6	72.1	69.2	77.9	61.9	80	58.3	91.6	72.4	68.8	72	59.8	71.1	76.8	64.8	60	56	47	68	59	55	87	64	66	55	55	58	60	58	31	56.5	48	68	74	55	70	54	70	65	75	65	46	34	54	58	61	57	42	49	50	41	47	62	55	52	43	44	52	46	48	48	59	46	42	37	42	41	39	43	49	55	48	39	48	52	54	45	63	52	45	52	50	44	31	48	47	41	44	38	44	39	45	50	59	58	68	60	55	51	51	60	60	51	55	58	64	48	50	52	44	52	52	72	49	42	53	56	68	67	56	53	46	52	59	79	54	64	51	57	48	61	60	53	47	42	50	46	48	43	53	46	57	52	32	41	44	38	51	45	38	49	39	61	41	49	48	35	53	39	47	54	45	41	42	50	46	61	34	53	48	59	44	57	46	49	45	46	48	73	63	39	53	43	44	61	81	64	57	31	42	39	42	35	37	48	64	86	88	41	48	69	44	64	82	83	52	51	63	49	46	47	46	46	54	60	70	45	27	54	53	54	48	64	37	70	41	47	56	40	54	49	42	41	54	48	48	42	48	67	59	46	36	44	51	47	40	73	34	41	68	46	51	48	78	44	50	46	39	43	50	40	1.57	1.44	2.29	3.2	1.37	1.44	1.63	2.29	1.11	2.09	1.31	1.37	1.57	1.18	2.22	1.77	1.77	2.48	2.35	1.5	1.44	2.09	1.77	1.96	2.35	1.11	1.7	2.22	3.92	2.35	1.44	1.96	2.55	2.81	1.9	2.55	1.96	1.63	1.44	1.5	1.96	1.77	1.57	1.57	1.7	1.63	1.57	2.03	2.22	2.09	1.7	1.77	1.7	1.9	2.42	1.63	1.83	1.77	1.44	1.18	1.7	1.9	1.11	2.55	2.35	1.63	1.83	3.33	2.42	2.81	2.42	1.9	1.9	1.83	1.7	2.22	3.07	1.9	1.7	1.77	1.24	1.63	1.44	1.57	1.83	1.37	1.44	2.35	2.09	2.03	1.24	1.63	1.63	2.09	2.22	1.44	4.38	1.63	1.57	1.44	1.83	1.5	1.5	1.63	2.22	1.96	1.96	1.63	1.18	1.5	1.7	1.37	2.16	2.94	1.5	1.37	1.7	1.63	1.7	1.83	1.57	1.63	1.57	1.44	1.96	1.7	2.03	1.7	2.42	1.63	1.77	3.53	2.81	1.63	1.83	1.63	2.48	3.47	2.55	1.9	1.31	2.68	1.83	1.96	1.63	2.48	1.57	2.09	2.09	2.03	1.7	3.14	2.16	2.55	2.62	2.03	2.16	2.16	2.03	2.35	1.83	1.7	1.63	1.83	1.44	2.16	2.09	2.81	2.55	1.5	1.11	2.55	1.44	2.35	3.66	2.68	3.66	2.55	3.66	3.33	2.62	1.63	1.44	1.5	2.75	2.68	2.09	1.77	1.77	1.31	1.7	1.57	2.55	3.07	1.96	2.88	3.01	1.7	1.77	1.57	1.96	2.81	2.22	2.62	2.16	1.7	1.7	1.63	1.63	1.44	2.48	2.03	1.24	1.96	1.5	2.62	3.47	2.09	2.29	3.2	2.29	1.96	2.03	3.07	1.63	2.03	4.25	4.51	1.63	3.07	1.44	1.31	1.5	3.4	2.42	1.63	2.68	2.68	1.31	2.81	3.73	1.37	2.29	2.62	1.77	2.88	3.92	3.66	4.18	7.85	3.27	3.07	5.1	4.12	2.75	3.6	2.68	3.14	3.4	2.81	4.84	3.47	3.73	4.38	4.38	3.79	3.92	4.38	4.05	4.25	4.64	2.88	3.4	4.58	6.8	4.38	3.33	4.71	4.97	5.62	3.47	4.25	6.86	3.53	3.01	3.47	3.6	3.33	3.2	2.88	3.99	4.12	3.6	3.6	4.25	5.1	3.53	3.47	3.53	3.4	4.05	4.25	3.99	3.4	3.99	3.07	3.66	5.1	2.94	4.9	4.25	4.05	4.25	4.84	4.38	4.84	5.36	4.18	3.73	3.47	3.2	4.84	5.95	4.25	6.28	3.6	2.88	3.66	3.86	3.14	3.92	2.55	3.2	5.23	4.77	5.03	3.01	3.27	3.73	4.12	4.71	3.86	8.24	4.12	3.47	3.01	3.47	3.07	4.97	4.77	5.36	4.9	4.58	3.01	2.22	4.77	4.71	2.81	4.97	4.77	2.94	2.35	5.03	4.12	3.27	4.05	4.9	3.66	3.14	2.75	4.12	3.99	5.43	3.92	4.32	3.2	3.07	7.85	6.02	3.01	2.81	2.55	4.77	6.8	4.64	4.84	2.94	7	3.53	3.92	3.14	4.84	4.58	4.51	4.64	5.03	4.45	7.19	4.9	5.75	6.8	7.06	4.12	5.16	4.97	5.36	3.99	4.97	2.81	5.16	3.4	4.12	5.75	5.95	5.03	3.47	2.22	5.82	2.68	4.71	6.41	6.93	6.54	5.62	7.85	6.6	5.95	3.47	3.33	3.27	6.02	7.32	3.92	3.27	5.1	3.47	3.79	3.01	5.43	6.41	5.23	5.43	5.75	2.68	3.33	3.4	4.38	6.08	4.71	6.21	4.32	4.64	2.75	2.62	2.88	2.62	5.23	4.84	2.42	3.66	2.81	8.24	6.67	3.92	6.02	6.6	4.12	3.6	4.58	5.69	4.32	6.54	7.06	7.52	3.86	7.39	2.68	2.29	3.27	7.78	8.11	3.33	5.43	4.77	2.62	6.93	6.21	2.29	4.77	4.9	4.05	6.15	5.7	4.7	5	0	6.6	2.5	0	2.8	0.2	10.1	5.6	2.7	4.3	2.8	10.1	11.1	13.2	0.5	1.3	7.5	0.8	7.8	0	0.1	0.1	0.8	11.4	12.1	1.7	5.2	0.2	1.1	8	9.5	13.5	13.5	7.1	2.5	6.6	10.8	11.7	9.9	7.3	11.6	11.9	6.4	8.9	10.6	13	11.8	10.9	12.5	12.2	12	11.5	5.9	10.8	12.2	9.3	2.1	6.1	6.9	2.9	5.4	8.1	9	11.1	12.5	12.4	11.9	6.8	9.8	10.6	12	9.4	10	6.5	2.2	5	2.9	1	10.2	2.8	8.8	5.6	5.1	7.5	2.5	3	2.4	1	11.6	9.3	5.2	8.6	7.3	1.7	0.1	7.3	4.8	5.8	5.9	1.4	1.3	7.6	9.6	8.8	9.8	0	0	0.1	2.6	6.9	4.2	9.6	0.2	1.6	6.3	8.5	5.8	7.5	5.6	7.4	3.6	8.3	10.5	0	0	7.7	10.2	9.3	6.9	0	4.5	9	9.6	8.4	2.5	4.7	1.3	6.3	3.5	0	5.2	7.8	1.3	5	5.8	6.9	0.1	3.1	2.6	3.8	0.4	4.2	1.1	9.4	0	1	8.1	0.4	3.3	5.5	0.2	1.1	9.1	0	0.4	5.8	0.3	0	0.2	0	8.3	2.9	0	2.8	5	2.1	2	0	1.4	0.3	8.4	4.1	0.1	4.5	0.1	0	0	4.2	1.6	0	2.4	3	2.1	0	5	0	4	0	4.9	8.5	0.4	0.4	0.6	6.5	0	6	0.3	3.6	1.2	1.5	5.1	2.4	0.2	2.3	3.4	0	2.2	2.5	2.1	0.5	0	0.3	3.5	1.8	2.4	2.9	0.7	3.2	0.1	9.5	2.4	0	4.9	0	0.4	0.4	3.5	1.5	4.2	4.3	0.3	2.8	2	214.4	197.4	202.6	56.9	229.8	160.2	56.9	165.3	121.1	289.2	212.8	163.5	190.6	165.1	289	305.9	341.4	125.8	139.3	244.4	130.6	249.2	56.5	118.5	118.3	130.1	309.4	321.1	144.9	203.9	119.1	134.2	250.7	275.8	343.1	342.8	234.5	156.6	225.5	296	310.8	280.2	236.1	308.1	312.7	219.9	261.5	289.7	329.5	308.9	293.4	319.7	314.1	310.3	301.4	207.6	288.7	311.4	262.6	142.7	208.5	221.2	154.6	195.4	239.3	253.5	287.4	309.6	307.2	298.3	214.3	262.5	274.7	296.7	253.7	262.6	205.4	135.4	179.8	145.5	114.5	260.6	142	236.6	185.1	176.4	213.4	134.1	141.2	131.2	108.8	272.5	235.8	171.6	222.9	202	115.7	90.7	199.1	160.4	174.5	175.1	107.1	104.9	197.4	225.7	212.8	226.2	39.9	39.6	82.7	117.9	178.5	139.1	214.5	80.9	99.9	164.7	194.1	155.6	177.9	150.8	174.2	121.7	184	212.2	34.5	34.2	171.2	202.7	189.6	157.3	32.7	124.4	180.7	187	170.6	95.8	122.3	79.5	140.1	104.9	29.9	123.8	154	75.6	118.7	127.2	139.2	59.2	93.3	86.9	99.9	60.6	103	67.4	159.6	26.2	64.8	142.3	57.3	88.4	111.6	53.9	63.2	148	24.5	54.6	111	52.8	23.9	51.2	23.6	134.2	78.1	23.3	76.4	98.5	68.8	67.5	22.8	61	49.8	131	87.6	47.5	91.3	47.3	22.4	22.3	88	62.1	22.3	70	76.1	67.1	22.4	96.3	22.4	86.6	22.5	96	132.2	50.9	51.1	53.3	113.3	23	109	51.1	85.2	60.9	64.3	102	74.4	51.7	74.1	86.2	24.5	74.4	78.1	74.3	57.5	25.4	56.1	91.8	73.6	80.8	87	62.9	91.7	57.1	165.3	84.6	27.8	115.1	28.3	63.8	64.3	101.9	78.7	112	114.1	66.1	97.4	88.3	4.333	4.1	5.205	2.549	4.542	3.595	1.164	3.825	2.396	5.8	4.179	3.481	4.034	3.445	7.21	6.937	7.56	3.472	3.432	5.171	2.573	6.044	2	3.115	2.689	2.543	6.636	8.275	6.087	5.312	3.235	3.66	7.642	8.176	8.325	9.686	6.413	4.007	5.024	6.514	7.654	7.186	6.005	7.469	7.761	5.641	6.196	8.057	9.035	8.87	7.915	8.318	8.435	8.486	8.568	5.068	6.615	6.999	5.966	3.696	5.183	5.501	3.396	6.16	6.86	6.018	7.136	9.95	9.055	8.886	6.686	7.152	7.331	7.546	6.612	7.625	7.701	3.985	4.371	3.386	2.391	5.463	3.036	5.16	4.075	3.635	4.55	4.468	4.149	3.416	2.293	5.728	5.105	4.769	6.206	4.628	6.691	2.023	4.241	3.514	3.838	3.478	1.894	1.927	3.998	4.36	4.246	4.236	1.459	0.903	1.823	1.851	3.469	3.924	3.56	1.694	1.904	2.855	3.322	3.131	3.032	2.496	2.614	2.244	3.268	3.402	1.412	1.544	4.073	3.16	2.898	4.666	1.671	1.919	2.847	2.577	3.41	3.036	2.829	1.314	1.85	2.307	0.799	2.284	1.952	2.03	1.677	2.399	2.477	1.618	1.694	2.044	2.585	2.026	1.353	0.706	1.923	1.073	1.128	2.014	1.561	1.25	1.435	0.639	0.809	1.802	0.707	1.347	1.805	1.003	0.307	0.8	0.588	1.818	2.246	2.235	2.076	1.836	1.936	1.474	0.383	0.213	0.196	0.747	1.196	0.972	1.42	0.391	0.301	0.158	0.534	0.551	0.632	1.122	0.859	1.554	1.115	0.729	0.33	0.699	0.45	1.428	1.672	1.13	0.556	0.429	0.825	0.424	0.957	0.396	1.308	0.819	0.448	1.212	0.769	0.793	2.002	1.434	0.608	1.164	0.908	1.366	0.918	0.901	0.617	1.123	2.318	2.154	0.715	1.666	1.037	0.517	1.438	2.063	1.238	1.697	1.066	1.942	0.447	1.532	1.536	1.017	1.848	1.318	1.058	1.84	14.33201707	14.3382142	14.34360811	14.34819476	14.35197069	14.35493312	14.35707991	14.35840954	14.35892119	14.35861466	14.35749045	14.35554968	14.35279415	14.34922631	14.34484923	14.33966664	14.33368289	14.32690293	14.31933233	14.31097721	14.30184428	14.29194081	14.28127457	14.26985384	14.25768742	14.24478453	14.23115486	14.21680851	14.20175595	14.18600804	14.16957596	14.15247123	14.13470562	14.11629119	14.09724022	14.0775652	14.0572788	14.03639384	14.01492329	13.9928802	13.97027772	13.94712905	13.92344743	13.8992461	13.87453831	13.84933727	13.82365614	13.79750802	13.77090591	13.74386273	13.71639127	13.68850419	13.660214	13.63153306	13.60247356	13.57304749	13.54326668	13.51314275	13.48268709	13.4519109	13.42082517	13.38944064	13.35776784	13.32581705	13.29359833	13.26112151	13.22839616	13.19543164	13.16223705	13.12882128	13.09519295	13.06136049	13.02733208	12.99311567	12.958719	12.92414961	12.88941479	12.85452167	12.81947714	12.78428793	12.74896057	12.7135014	12.67791662	12.64221223	12.6063941	12.57046793	12.53443931	12.49831368	12.46209635	12.42579253	12.38940734	12.35294577	12.31641276	12.27981316	12.24315175	12.20643326	12.16966238	12.13284376	12.09598203	12.0590818	12.02214766	11.98518425	11.94819619	11.91118813	11.87416478	11.83713088	11.80009122	11.76305069	11.72601424	11.68898691	11.65197384	11.6149803	11.57801166	11.54107343	11.50417128	11.46731101	11.43049858	11.39374015	11.35704204	11.32041078	11.28385308	11.24737589	11.21098635	11.17469185	11.13850002	11.10241872	11.06645608	11.03062047	10.99492056	10.95936527	10.92396381	10.88872567	10.85366065	10.81877883	10.7840906	10.74960664	10.71533795	10.68129584	10.64749191	10.61393809	10.58064661	10.54763	10.5149011	10.48247305	10.45035927	10.4185735	10.38712972	10.35604221	10.3253255	10.29499439	10.26506389	10.23554926	10.20646595	10.17782961	10.14965608	10.12196134	10.0947615	10.06807281	10.04191157	10.01629417	9.991237046	9.966756623	9.942869319	9.919591505	9.896939469	9.874929392	9.853577308	9.832899077	9.812910346	9.793626513	9.775062697	9.757233699	9.740153964	9.72383755	9.708298088	9.693548748	9.679602205	9.666470605	9.654165527	9.642697958	9.632078256	9.62231612	9.613420567	9.6053999	9.598261682	9.592012721	9.586659041	9.582205865	9.578657604	9.576017837	9.574289303	9.57347389	9.573572635	9.574585711	9.576512437	9.579351271	9.583099824	9.587754857	9.593312302	9.599767266	9.607114054	9.61534618	9.62445639	9.634436685	9.645278344	9.656971949	9.669507415	9.682874018	9.697060426	9.712054732	9.727844484	9.744416723	9.761758016	9.779854489	9.798691865	9.818255502	9.838530423	9.859501357	9.881152771	9.903468907	9.926433817	9.950031395	9.97424541	9.99905954	10.0244574	10.05042259	10.07693867	10.10398928	10.13155807	10.15962878	10.18818526	10.21721148	10.24669156	10.27660977	10.30695059	10.33769867	10.36883889	10.40035638	10.43223648	10.4644648	10.49702722	10.52990989	10.56309922	10.59658195	10.63034507	10.66437589
58605	F13	F13	2012	V438	32.6	62	50.55	42.5	49	133	70_15_1	3_10_10	21.9	22.8	20.8	20.7	22.9	21.8	21.3	22	18.3	22	21.3	20.4	22	22.2	20.7	21.5	23.1	22.4	24.6	23.6	22.5	21.7	23	24	23	21.6	22.2	23.6	22.9	26	23.6	23	26	27.4	26.7	27.2	25.8	26	26.6	25.9	25.9	26.9	26.8	27.6	27.4	28.1	27.6	27.1	27	26.7	27.5	27.1	26.7	27	26.7	28	26.8	26.1	25.8	22.4	25.91666667	25.8	25.85	27	27.4	26.1	26.4	26.8	25.9	25.6	25.8	26	26	26.2	26.2	26.6	25.7	26.1	26.7	25.8	23.7	25.4	23.7	24.4	24.7	24.9	25.2	25.3	25.2	24.2	23.7	24.1	24.3	24.8	24.7	24.6	25.2	24	20.8	18.8	19.4	18.8	20.2	19.7	21.3	20	19.4	19.8	19.8	19.5	18.7	17.6	18.2	19.9	16.4	17.4	18.3	17	17	17.7	18.1	14.8	13.5	15.5	16	16.6	16.7	15	14.4	12.8	14.9	17.4	13.6	11.1	12.9	13	14.2	16.5	12.3	11.3	11.1	8.9	8.9	9.6	8.5	12.5	12.5	10.8	10.1	11.5	9	12.1	11.3	10.8	5.9	4.4	7	9.7	7.6	7.2	9.1	7	10.2	10.6	8.2	8.1	8.9	4.4	3.8	5.4	5.1	3.9	1.3	4.8	5	2.5	2.1	1.4	2.6	0.9	0.3	1.1	0.6	0.9	3.5	9.6	7.9	4.9	5.5	2.5	2	2	6.2	1	-1.6	0.7	1.2	-0.5	1.7	6.1	5.3	-0.6	0.7	2.4	-1.1	-2.1	-0.7	1.4	0.3	1.6	2.7	1	-0.6	1.7	1.6	3.7	1.6	-0.1	1	-0.5	0.5	1.5	1.6	5.4	2.7	3.8	2	0.1	-1.8	-1.5	0.7	2.7	2.7	3.2	11.6	4.9	7	4	5.2	4.5	-1.7	-0.2	0.9	1.9	1.1	2.2	28	28.7	25.5	22.2	27.4	25.7	24.1	26.4	19.3	28.5	26.2	23.9	26.8	25.8	22	26	29.2	24	30	28.5	24.9	25	25.9	27.2	25.6	26.8	29.1	29.6	25.9	30.4	26.1	25.1	30.7	31.9	32.7	32.9	29.7	29.4	31.4	31.4	30.9	32.5	33.4	33.6	32.9	33.1	33.8	32.6	33.3	31.7	33	32.8	32.2	32.2	32	34.1	32.5	31.2	32.7	23.4	30.18333333	30.26666667	30.43333333	29.4	31.9	33	32.2	32.5	31.9	31.9	31.8	31	31.6	32.8	32.1	31.6	29.2	30.8	32	30.1	28.9	32.5	30.5	30.8	29.8	30.5	31.3	30.6	29.7	29.3	28.7	30.1	30.8	30.7	31.4	28.8	27.3	27.8	26.3	26.3	26.3	25.5	25.7	24.1	27.3	28.1	28.1	28.1	22.4	23.2	21.5	24.4	26	24.8	24.8	21.8	24.9	23.9	25.2	24.2	24.6	21.3	22.3	21.5	25.1	24.6	19.6	18	19.7	21.7	25.3	24	20.8	19	20.3	21.6	20.9	22.9	20	17.9	16.3	13.1	14.4	15.4	15.2	15.6	16.9	16.4	18	17.6	14.5	15.3	15.3	14	10	9.4	14.7	12	13.5	14.2	14.6	13.2	16.3	14.2	10.6	13.9	12.5	8.5	11.4	11.1	11.7	9.4	4.7	10.9	9.7	8.9	8.6	7.2	6.1	2.8	4	6.4	7.3	10.1	10.2	15.1	12.3	8	8.3	6.6	8.4	6.2	11.5	7.3	2.4	6.5	4.7	7.6	3.6	12.4	7.2	2.2	6.1	9.5	1.5	3.4	7	7.1	9.1	8.9	7.2	5.8	7.3	10.8	6.9	7.9	4.4	6.9	6.8	4	7	8.1	5.2	10.2	8.4	10.1	6.2	3.1	3.7	4	8.6	10.1	11.8	8	15.9	12	11.1	7.3	10.2	7.9	0.9	6.1	7.8	7.3	6.1	6.2	16.9	18.2	17.6	18.8	19.6	19.3	18.6	19.1	17.3	17.7	17.4	18.4	18.7	19.4	18.1	17.6	17	21.6	21	19.7	19.5	19.5	21.1	21.7	19	17.1	15.7	17.8	20.3	23	21.9	21.4	22.1	23.5	21.7	21.8	22.3	23.7	21.5	22.7	22.2	22.4	22.1	22.2	21.7	23.6	23.4	22.4	22.2	21.4	22.4	21.9	20.6	23.1	23	23.4	21.8	22.6	21.1	20.9	22.45	22.56666667	22.38333333	24.7	23.6	22.5	21.5	23.2	22	21	20.4	22.1	21	20.3	21.2	21	23.5	23.6	23.6	20.6	18.6	21	21.2	19.9	20.3	20.3	21.6	22.1	21.7	21.6	20.7	19	19.9	19.6	20.7	20.5	23.2	20.2	15.3	12.6	13.4	12.5	15.5	14.9	14.9	12.1	11.9	12.2	18.1	17.9	13.6	10.4	10.4	13.9	8	12.8	11.9	9.2	10.4	10.4	12.3	8.3	5.4	10.7	6.2	8.2	13.9	11.3	7.6	5.2	6.8	8.4	7.8	4.6	7.9	6.5	7.1	9.9	6.1	6.1	5.9	4	2.7	3.3	0.4	9.5	5.7	6	3	5.6	2.3	8.5	6.4	5.3	-0.7	-1.3	-0.9	6.6	0.9	-0.7	2.8	-0.3	5.2	6.8	6.9	1.6	6.4	-1.6	-2.2	1.5	-0.2	-1	-2.5	-1.2	-2.3	-3.7	-2.6	-4.6	-1.6	-1.8	-4.8	-3.2	-4.7	-5.5	-3.6	6.2	2.5	0.7	1.6	-1.8	-3.2	-3.7	0.6	-2.4	-5.3	-5.7	-4.2	-6	-1.7	1.3	1.7	-4.4	-5.1	-2.7	-4.9	-6	-6.2	-3.4	-5.6	-4.5	-2.3	-3.4	-6.4	-4.3	-4.1	0	-3.6	-5.7	-1.4	-4.6	-5.5	-3.2	-3.7	2	-1.5	-2.7	0.2	-3.8	-6.8	-8.4	-6.2	-2.4	-4	-2.7	3.2	-1.8	4.7	-0.1	1.7	-0.9	-3.2	-4.1	-5	-3	-4.6	-2.3	0	0	12	46	0	4.5	44.5	0	19.5	0	0	13	5	0	0	0	0	7.5	8.5	0	69.5	7	42.5	21.5	6	0	0	0	15.5	21	31.5	60.5	0	0	0	0	0	4	0	17.5	0	0	0	0	0	0	6.5	0	0	0	0	0	0	3.5	0.5	0	0	0	0	11.5	1.916666667	3.166666667	3.166666667	0	0	7.5	0	0	0	0	0	0	0	0	0	0	1.5	0	0	0	4	0	6	0	0	0	8	0.5	0	3.5	0	0	0	0	0.5	1.5	6.5	0	0	0	0	0.5	0.5	0	0	0	0	0	0	22.5	0	0	0	0	0	0	0	0	0	0	0	0	0	0	0	0	35	0.5	0	0	0	0	18.5	0	0	0	1	2.5	0	0	0	0	0	0	0.5	8	0	0	0	0	0	13	0	0.5	0.5	0.5	0	46	0	0	0	0	0	0	0	0	23.5	0	0	0.5	0	0	2.5	0	0.5	2	1	7	0.5	0	0	0	0	0	7.5	8.5	0	1.5	0	0	0	13	0	0	0	0	0	0	23	0	16	0.5	0	0	0	0	0	0	0	0	0	0	0	0	8.5	21.5	0	0	0.5	0	0	0	9	7	0	0	0	0	0	0.5	0	0	0	12.5	0.5	0	10.5	9	3	0	0	0	0	0	9	0	18.7	19	19.6	23	22.2	21.5	22.5	20.2	19.4	19.4	19.5	21.1	20.3	21.4	20.1	19.7	21	24.8	25	24.2	24.8	23.9	25.7	27	23.2	19	20.4	22.4	24.6	27.6	26.6	26.3	27.5	27.2	26.9	25.8	27.6	29.1	27.6	27	27.1	27	27.3	27.2	27.2	29	27.4	27.5	25.5	24.7	25.9	25.1	23.6	25.7	28	28.4	25.3	24.2	24.6	27.09	26.34833333	26.84833333	27.38166667	29.1	27.8	28.3	27.4	26.9	25.3	25.4	25.8	27	26	24.7	23.8	22.5	26	27.9	27.1	22.4	21.4	24.7	25	25.2	26	25.2	25.6	26.2	25	25.1	22	23.5	25.7	25.3	24.8	25.1	25.4	21.9	16.6	16.6	15.4	16.1	17.8	16.2	16.5	15.4	16.1	17.7	19	18.4	15	14	14.5	14	11.5	14.8	13.6	13.3	13.1	16.3	15.4	11	10.2	14	12.9	13.9	17.4	11.7	9.8	11.9	13.7	16.7	12.4	9.9	12.4	12.8	14.8	15.6	11	10.8	11	7.9	8.4	8	8.8	13.5	10	9	10.4	9.6	8.6	12.7	8.3	8.4	6.7	7.4	8.9	11.8	7.3	8.6	7.3	7.8	9.8	9.7	8.4	8.6	9.6	4.7	6.8	8.97	7.9	6.2	6.3	8.1	5	6.2	4.8	5.6	5.3	4.3	4.6	4.7	5.2	5.5	7.7	11.3	7.8	8.6	6.8	5.8	5.8	6.8	8.3	5.2	3.9	5.6	4.4	4.7	6.91	8.5	8.1	3.8	5.8	6.1	3.8	4.4	4.7	5	5.2	5.5	4.4	4	4.4	5.9	6.6	6.4	4.1	5.5	5.3	4.4	5	5.2	6.4	8	5.8	6.5	3.7	3.5	3.8	4.7	5.5	6.3	6	7.6	8.9	6.2	9.2	6.1	8	5.6	3.3	4	4.9	4.4	5.8	4.6	7.58	8.75	4.96	1.41	5.72	4.62	2.83	6.24	1.63	7.04	5.83	2.87	6.14	5.36	4.31	5.94	7.26	2.29	5.93	4.93	2.45	2.06	2.39	2.84	4.89	6.8	6.36	6.73	3.32	6.01	2.53	1.79	6.11	9.3	8.13	10.27	5.62	4.51	7.22	6.41	6.31	8.44	7.94	9.73	9.3	9.02	9.53	8.36	10.15	10.33	10.81	10.76	11.43	9.95	7.03	9.4	9.94	9.61	8.62	0	7.236666667	6.498333333	6.066666667	6.55	8.7	5.51	7.02	8.34	8.11	7.43	7.42	6.61	7.61	9.31	10.21	12.32	7.02	5.91	7.93	10.82	7.9	7.74	4.3	5.36	5.11	6.29	6.46	6.05	7.06	5.1	7.3	6.52	4.68	6	6.31	5.83	6.66	7.94	7.96	5.1	7.13	5.6	5.87	6.75	8.83	7.98	6.43	5.39	4.09	4.27	6.57	6.13	6.4	9.24	7.15	5.07	7.43	6.08	6.28	3.95	5.37	5.83	5.27	3.61	5.28	4.99	1.61	5.35	6.61	2.88	3.24	3.17	3.18	3.31	2.48	2.18	1.39	3.17	3.31	2.59	2.21	3.5	3	3.95	2.3	0.99	4.49	3.95	1.96	3.97	2.88	1.42	5.09	4.55	2.59	0.96	1.12	0.23	3.14	1.56	4.26	2.22	2.64	3.08	2.47	2.2	1.8	3.66	1.22	0	0.88	1.88	0.41	0.5	3.72	1.11	2.31	1.16	2.07	2.22	1.64	1.91	1.18	1.02	0.15	0.65	2.85	0.06	2.23	1.51	1.26	0.26	1.18	1.37	1.53	0.83	2.26	1.19	0	0.92	0.81	2.05	0.63	1.16	1.84	0.84	1.1	1.76	1.04	1.36	3.02	2.57	1.45	1.01	0.26	1.56	2.76	0.56	1.27	1.49	1.33	1.61	0.46	0.97	1.62	1.52	3.36	2.65	1.55	0.77	0.93	1.12	1.42	0.09	4.76	2.46	0.82	2.03	0.85	2.82	2.09	2.02	1.62	2.61	0.81	2.56	71.2	68.5	79.8	94.2	79.5	82.3	88.8	76.4	92.2	73.4	77	88	76.8	80	82.3	76.8	74.3	91.5	80.8	83.1	91	92.1	91.5	90.5	82.6	73.6	76.2	76.9	88.1	82.1	91.3	93.6	81.8	74.5	76.8	71.5	83.1	86.6	79.3	80.8	81.1	76.2	77.5	73.7	74.5	76.3	74.2	76.7	71.5	70.5	70.6	70	67.4	72.1	79.9	75.1	71.8	71.6	74.1	100	79.21666667	81.2	82.53333333	81.6	76.2	83.7	79.6	76.3	75.7	77.4	77.7	80.3	77.4	72.6	70	64.6	78.7	82.5	77.4	67.4	73	76.1	85.3	82.5	83.6	80	79.9	81.2	78	83.1	75.1	78.3	84.6	80.8	79.7	81.2	79.2	73.4	67.6	76.5	68.4	74.2	75.2	70.6	65.1	65.9	71.5	76.6	82.3	81.2	69.6	69.6	69.4	60.2	61.7	74.5	64.7	68.6	67.6	80.5	74.1	65.3	65.9	79.5	70.9	73.6	91.5	68.6	59.7	80.5	80.9	84	79.6	74.9	83.3	85.5	91.4	83.1	76.9	80.7	83.2	69.3	73.7	66.9	79.3	93.1	69	69.5	84.1	70.7	74.9	90	62	64.8	72.1	88.5	88.8	98.1	69.9	84.7	63.2	77.9	78.7	75.9	77.2	79.6	84.2	56.2	84.8	100	89.9	76.8	93.9	94.2	57.3	84.8	67.5	82.9	72	66	73.7	71.1	81.5	84.4	98.1	94.5	73.2	99.3	75.3	79.3	82.2	96.4	87.5	79.2	71.8	87.1	66	79.8	100	90.3	90.9	65	90.3	84	67.4	84	81	74	83.3	80.2	59.3	60.9	75.3	85.4	96.3	80.4	59.8	90.7	80.7	74.7	78.9	76.4	93.3	89.2	78.2	81.1	52.4	56.9	71	85.9	85.6	84.9	80.9	98.9	65.2	71.6	91.8	75	90.4	66.5	61.2	66.4	75.2	62.8	87.7	64.3	46	44	49	82	62	58	67	47	71	52	59	74	53	61	62	56	54	78	57	63	76	73	74	72	57	49	42	52	71	66	80	79	64	63	47	43	63	63	56	54	55	55	54	54	53	56	52	54	45	46	48	44	41	46	59	50	50	49	33	58	60	59	74	61	53	53	52	48	47	49	49	48	48	44	44	42	55	65	54	43	50	46	56	53	58	52	49	51	53	54	52	54	56	52	45	52	57	53	38	38	38	44	39	44	41	39	41	47	62	56	48	39	40	33	31	48	31	36	34	50	39	33	32	50	30	46	60	44	31	43	41	54	39	35	39	41	60	37	34	43	49	32	40	36	46	61	39	38	45	32	43	52	39	29	38	42	46	56	34	45	34	44	37	43	54	45	37	32	43	55	38	38	49	55	27	34	40	46	32	37	39	35	41	37	55	78	41	57	40	47	40	54	54	42	39	43	35	40	54	54	48	41	42	39	40	52	41	37	42	34	30	35	35	42	55	42	36	54	34	42	35	37	54	52	43	44	20	31	29	41	41	45	38	55	21	35	59	44	66	33	35	36	38	31	48	37	1.34	1.52	2.23	1.43	1.43	0.98	1.78	1.61	1.87	1.96	1.07	1.07	1.87	1.43	1.7	1.87	1.25	0.71	2.05	1.43	1.34	1.16	0.98	1.87	2.59	1.7	1.07	1.43	0.98	2.5	0.89	1.34	1.87	2.41	1.34	1.34	1.78	1.52	1.25	1.07	1.07	1.16	0.89	1.16	1.16	1.34	1.25	1.16	1.25	4.01	1.87	1.7	2.32	2.41	0.8	1.25	1.07	1.34	1.07	0.54	1.236666667	1.221666667	1.131666667	1.7	1.7	0.98	0.8	1.25	1.07	1.34	1.25	1.34	1.16	1.25	2.05	3.21	2.05	1.34	1.78	2.77	1.16	1.34	0.98	0.98	1.34	1.07	0.8	1.7	1.16	1.61	1.87	1.07	1.07	1.52	1.16	2.32	2.59	2.14	1.78	0.89	0.89	0.8	1.96	2.05	2.77	1.87	1.07	1.16	0.98	3.03	2.59	1.7	2.5	3.12	1.07	1.34	2.59	1.87	1.43	1.16	1.78	1.87	1.25	0.8	1.7	1.52	0.98	3.12	2.5	0.98	0.8	2.32	2.68	0.89	0.98	0.89	0.62	1.7	1.34	1.34	1.16	2.23	1.34	1.52	1.07	0.98	2.14	1.78	0.98	1.61	1.43	1.7	2.68	3.21	2.86	1.61	1.16	1.7	1.78	1.61	1.61	1.16	0.62	1.43	1.52	0.89	2.23	2.14	1.34	0.54	0.98	1.87	1.07	1.07	3.48	1.25	3.57	0.98	3.12	3.66	1.96	1.25	1.16	0.71	0.62	1.43	1.7	0.54	2.23	1.43	1.16	1.16	1.52	2.14	1.78	1.43	2.14	0.71	0.89	0.8	2.05	2.77	1.16	2.59	2.41	0.98	0.8	1.25	0.8	1.07	2.41	1.96	0.62	0.89	0.89	3.3	2.68	0.89	2.32	1.7	1.52	1.07	0.89	1.87	0.89	2.32	3.84	3.57	2.05	1.43	0.89	1.07	0.8	0.45	2.5	0.98	1.61	2.05	1.16	3.3	2.94	0.89	1.25	1.96	0.98	2.77	3.48	4.1	5.44	4.55	3.03	3.57	5.8	3.93	4.01	4.1	3.21	3.39	4.82	4.1	3.39	4.37	4.28	1.87	5.35	3.84	4.37	4.19	3.66	6.07	5.09	4.1	3.57	3.66	3.03	5.8	4.55	4.55	5.98	5	3.57	4.1	5.53	4.55	3.84	4.37	3.84	3.3	3.57	3.66	3.3	4.46	4.19	3.39	3.66	8.21	5.09	4.46	5.98	5.98	2.32	5.26	3.48	3.12	2.94	1.7	3.108333333	3.54	3.57	3.66	3.75	6.07	3.3	4.01	3.57	4.46	4.46	4.01	3.3	4.37	5	6.33	4.01	3.75	5.98	4.64	3.75	4.64	5.62	3.12	4.01	3.66	3.39	5.89	4.46	5.44	4.46	2.94	3.03	5.26	3.84	5.89	5.98	5.35	4.73	3.21	3.75	3.21	5.26	4.46	6.07	5	3.12	4.1	2.77	5.8	5.18	5	6.69	5.09	3.48	3.57	7.14	5.09	4.1	4.46	4.73	4.82	3.75	2.86	4.91	4.91	3.66	7.14	6.25	3.03	2.68	6.25	7.05	3.48	3.3	2.86	2.5	5.09	5	4.37	3.84	6.42	3.57	4.46	3.66	3.21	7.14	4.73	3.66	4.91	4.64	7.23	6.33	7.23	6.6	4.91	5.09	6.25	4.28	5.8	4.55	4.55	2.59	3.84	4.19	2.59	5.53	5.71	5.98	2.68	3.66	5.26	3.12	4.01	7.05	6.78	8.3	3.39	7.23	7.49	5.18	4.73	3.48	2.32	2.86	4.64	5	1.78	5.26	4.28	4.37	3.21	4.37	6.6	5.62	5.62	4.46	2.41	4.1	2.68	7.85	6.6	4.46	8.57	5.53	3.03	3.48	3.84	2.94	4.46	5.09	5.35	2.41	3.57	4.55	6.78	6.07	4.01	6.51	4.73	5	3.84	3.12	6.6	2.59	6.33	7.94	6.87	6.96	3.93	3.3	4.19	2.41	1.87	4.73	3.84	4.91	4.73	4.19	5.8	5.35	4.1	4.82	5.71	2.86	5.35	5.8	8.8	1.1	0	6.1	0.1	0.6	3	0	11.6	2.4	0	5.3	0.5	0	2.4	10	0	3.4	2.9	0.6	0.6	0.1	0.2	0.8	4.4	10	9.5	0	4.8	0	0	5.8	7.4	9.7	11.2	1.1	3.4	8.9	4.7	4.6	9	9.5	12.1	10.4	8.2	10.7	8	12.6	7.6	9.7	12.4	9.2	5.7	4.8	8.5	10.7	7.4	8.4	0	6.05	5.416666667	5.75	0	9.8	6.9	9.4	8.5	9	8.4	6.9	3.4	8.1	10	8.6	10.2	0.5	1.8	6	7.2	3.5	8.2	3.1	5.4	4.5	6.2	5.7	4.5	4.1	2.6	5.9	5.8	5.2	6.6	4.3	0.6	1	3.9	9.1	4.2	7.2	5.1	9.8	0.2	9.6	10.7	10.6	11.1	0	1.9	0.1	10.1	9	10.6	8.8	0.4	9.5	8.2	10.2	4.7	7.2	8.5	7	1.1	10.1	10.4	0	2.5	10.6	10.2	10.3	8.2	3.6	10.2	7.6	9.7	3.3	4.3	7.3	3.1	3.9	3	4.9	5.9	5.2	0.2	6.8	6.1	7.9	7.6	2.2	0.1	8.7	4.3	4.5	5.6	9.6	0.1	7.8	7.8	8.2	7	5.5	0.6	1.2	7.1	0.5	3.9	8.3	0	1.1	4.3	0	5.5	7.7	0	4.1	7.9	2.3	7.9	7.3	6.2	6.5	9.2	2	0.4	5.1	0.1	2.5	2.7	6.9	0	0.9	2.8	5.3	3.9	3.7	9.1	0	4.7	0	6.1	5.3	3.7	5.5	3.7	6.2	8.2	5.6	7.6	8.2	5.6	9.2	7.8	0	2.6	4.4	4.5	2.1	5.9	5.4	5.1	0.5	2.2	4.6	5.5	9.3	5.4	6.1	5.1	8.4	4.7	8.6	0.1	5.8	9.1	0	0.9	2.5	3.3	4.2	8.6	7.2	7.2	3.7	5.4	216.4	267.7	136.2	56.8	221.6	119.2	127.7	168.7	56.8	315.5	158.4	56.8	207.8	125.9	56.7	158.2	287.8	56.6	175	166.4	127.1	127	118.4	120	130.1	191.3	286.5	277.8	56.1	197.5	55.9	55.9	213.9	240.9	279.7	305	133.2	172.1	265.1	193.6	191.7	265.9	274.1	317.7	288.6	251.1	293	247	324.2	239.5	274.5	319.5	265.2	206	190.4	252.1	288.5	232.7	249	52.3	190.5166667	179.15	183.8833333	51.6	269	220.3	261.1	245.6	253.2	242.7	217.4	159.3	235.8	266.2	242.6	267.9	109.3	129.9	197.5	216.2	155.7	230.8	148.1	184.3	169.2	195.6	186.9	167.1	160	135.6	186.9	184.5	174.3	195.3	158.7	100.6	106.2	150.2	229.1	153.2	198	165.2	235.3	89.7	230	245.3	242.5	248.7	40.5	111	84	228.9	211.7	233.6	206.5	85.2	214	194.4	221.4	142.9	176.9	193.8	171.9	89.7	212	214.8	35.2	105.8	213.4	206.7	206.7	177.7	116.3	201.4	166.4	192.3	109.1	121	158.1	104.1	113.3	101.3	124.1	135.5	126	64.2	143.5	134.1	154.7	150.1	85.3	59.9	160	107.8	109.4	121.3	166.3	57.1	143.9	143.1	146.7	132.5	115	60.2	66.4	130.6	58	94.5	141.6	24.9	63	96.9	24.5	108.8	131.6	24.2	92.8	132.3	73.3	131.5	124.9	113.1	116	143.6	69.1	52.4	100.7	49.2	73.8	75.8	118.8	23.2	57.2	76.8	102.5	88.1	86.2	141.9	23.4	96.9	23.5	111.8	103.5	87.1	106.1	87.6	114	135.4	108.5	130	136.8	109.8	148.6	134.3	24.7	79.5	99.4	101	75.3	117.5	112.6	109.9	59.4	78.9	106.3	117.2	161.1	117.6	126.4	115.7	154.7	112.6	159.1	59.9	128.1	168.4	29.1	71.7	91.7	102.2	114	169.3	153	154.1	111.2	133.6	4.533	5.705	3.259	1.133	4.486	2.445	2.563	3.757	1.212	6.504	3.214	1.306	4.499	2.874	1.765	3.656	5.694	1.152	4.139	3.506	2.416	2.265	2.183	2.567	3.329	4.224	5.354	5.622	1.365	4.813	1.235	1.205	4.85	6.228	6.063	6.796	3.29	3.71	5.626	4.088	4.041	5.717	5.608	6.876	6.264	5.744	6.455	5.374	7.014	7.294	6.688	7.341	6.863	5.629	3.954	5.698	6.134	5.259	5.205	0.753	4.254	3.957166667	3.938833333	2.035	6.138	4.353	5.149	5.301	5.193	5.086	4.605	3.591	4.89	5.666	5.937	7.61	3.158	3.001	4.669	6.03	3.447	4.83	2.781	3.5	3.421	3.855	3.585	3.698	3.434	2.952	4.194	3.612	3.256	3.998	3.259	2.811	3.177	3.859	4.653	2.559	3.389	2.702	4.416	2.713	5.445	4.82	3.964	4.014	1.161	2.691	2.858	3.956	4.26	5.699	3.33	1.89	4.543	3.517	3.601	2.194	3.128	3.342	2.591	1.372	3.342	3.247	0.629	2.91	4.02	2.307	2.38	2.718	2.053	2.141	1.78	1.955	1.023	1.79	1.914	1.298	1.222	1.814	1.471	1.845	1.213	0.592	2.313	1.919	1.332	1.946	1.169	0.721	2.815	2.508	1.641	0.818	1.122	0.334	1.628	1.127	1.848	1.08	0.919	1.012	0.915	0.965	0.831	1.668	0.843	0.068	0.366	0.921	0.171	0.444	2.385	0.385	1.566	0.635	1.23	1.707	0.945	0.799	0.583	0.575	0.145	0.295	1.101	0.088	0.991	0.592	0.604	0.114	0.45	0.692	0.774	0.418	1.081	0.583	0.041	0.416	0.353	1.287	0.39	0.711	1.079	0.377	0.499	0.858	0.477	0.699	1.684	1.259	0.688	0.621	0.124	1.045	1.581	0.391	0.75	0.871	0.769	0.743	0.265	0.606	0.716	1.069	2.727	2.039	1.08	0.637	0.818	0.713	0.977	0.215	2.396	1.377	0.4	1.076	0.643	1.962	1.618	1.222	1.173	1.736	0.697	1.904	14.23979438	14.2457345	14.25090462	14.25530088	14.25892004	14.26175943	14.26381704	14.26509143	14.26558182	14.26528803	14.26421052	14.26235038	14.2597093	14.25628961	14.25209423	14.2471267	14.24139113	14.23489224	14.22763531	14.21962615	14.21087113	14.20137714	14.19115157	14.18020229	14.16853763	14.15616638	14.14309772	14.12934125	14.11490693	14.09980508	14.08404634	14.06764163	14.05060218	14.03293945	14.01466512	13.99579107	13.97632938	13.95629226	13.93569205	13.91454118	13.8928522	13.87063769	13.84791026	13.82468255	13.8009672	13.77677682	13.75212397	13.72702116	13.70148082	13.6755153	13.6491368	13.62235745	13.59518921	13.56764392	13.53973322	13.51146863	13.48286145	13.45392283	13.42466369	13.39509477	13.36522661	13.33506953	13.30463361	13.27392877	13.24296464	13.21175068	13.1802961	13.1486099	13.11670084	13.08457748	13.05224812	13.0197209	12.98700368	12.95410415	12.92102979	12.88778785	12.85438539	12.8208293	12.78712625	12.75328274	12.71930509	12.68519945	12.65097181	12.616628	12.58217372	12.54761449	12.51295573	12.47820274	12.44336067	12.4084346	12.37342948	12.3383502	12.30320155	12.26798825	12.23271497	12.19738632	12.16200686	12.12658112	12.09111363	12.05560888	12.02007136	11.98450557	11.94891604	11.9133073	11.87768393	11.84205057	11.8064119	11.77077266	11.7351377	11.69951191	11.66390033	11.62830806	11.59274034	11.55720254	11.52170016	11.48623885	11.45082441	11.41546281	11.3801602	11.34492291	11.30975746	11.27467057	11.23966919	11.20476047	11.16995178	11.13525076	11.10066525	11.06620336	11.03187346	10.99768418	10.96364441	10.92976331	10.89605034	10.86251523	10.82916797	10.79601888	10.76307855	10.73035787	10.697868	10.66562042	10.63362689	10.60189946	10.57045046	10.53929252	10.50843853	10.47790167	10.44769535	10.41783327	10.38832937	10.35919782	10.330453	10.30210953	10.2741822	10.24668599	10.21963604	10.19304764	10.1669362	10.14131722	10.11620631	10.09161911	10.06757129	10.04407856	10.02115655	9.9988209	9.97708713	9.955970666	9.935486788	9.915650605	9.896477019	9.877980694	9.860176021	9.843077084	9.826697629	9.811051028	9.796150243	9.782007799	9.768635743	9.756045619	9.744248433	9.733254622	9.723074026	9.713715859	9.705188683	9.697500383	9.690658143	9.684668425	9.679536948	9.675268673	9.671867787	9.669337687	9.667680977	9.66689945	9.66699409	9.667965068	9.669811737	9.672532639	9.676125508	9.680587275	9.685914081	9.692101286	9.699143487	9.707034531	9.715767535	9.725334907	9.735728368	9.746938977	9.758957159	9.771772728	9.78537492	9.79975242	9.814893396	9.83078553	9.847416049	9.86477176	9.882839083	9.901604085	9.921052512	9.941169826	9.961941236	9.983351732	10.00538612	10.02802904	10.05126503	10.07507852	10.09945388	10.12437544	10.14982754	10.17579452	10.20226079	10.2292108	10.25662911	10.2845004	10.31280946	10.34154126	10.37068092	10.40021376	10.43012528	10.46040123	10.49102756	10.52199047	10.55327641	10.58487207	10.61676442	10.64894071	10.68138844	10.71409541
58606	F13	F13	2012	V273	34.3	48	48.65	43.4	49	125	70_15_1	3_10_10	21.9	22.8	20.8	20.7	22.9	21.8	21.3	22	18.3	22	21.3	20.4	22	22.2	20.7	21.5	23.1	22.4	24.6	23.6	22.5	21.7	23	24	23	21.6	22.2	23.6	22.9	26	23.6	23	26	27.4	26.7	27.2	25.8	26	26.6	25.9	25.9	26.9	26.8	27.6	27.4	28.1	27.6	27.1	27	26.7	27.5	27.1	26.7	27	26.7	28	26.8	26.1	25.8	22.4	25.91666667	25.8	25.85	27	27.4	26.1	26.4	26.8	25.9	25.6	25.8	26	26	26.2	26.2	26.6	25.7	26.1	26.7	25.8	23.7	25.4	23.7	24.4	24.7	24.9	25.2	25.3	25.2	24.2	23.7	24.1	24.3	24.8	24.7	24.6	25.2	24	20.8	18.8	19.4	18.8	20.2	19.7	21.3	20	19.4	19.8	19.8	19.5	18.7	17.6	18.2	19.9	16.4	17.4	18.3	17	17	17.7	18.1	14.8	13.5	15.5	16	16.6	16.7	15	14.4	12.8	14.9	17.4	13.6	11.1	12.9	13	14.2	16.5	12.3	11.3	11.1	8.9	8.9	9.6	8.5	12.5	12.5	10.8	10.1	11.5	9	12.1	11.3	10.8	5.9	4.4	7	9.7	7.6	7.2	9.1	7	10.2	10.6	8.2	8.1	8.9	4.4	3.8	5.4	5.1	3.9	1.3	4.8	5	2.5	2.1	1.4	2.6	0.9	0.3	1.1	0.6	0.9	3.5	9.6	7.9	4.9	5.5	2.5	2	2	6.2	1	-1.6	0.7	1.2	-0.5	1.7	6.1	5.3	-0.6	0.7	2.4	-1.1	-2.1	-0.7	1.4	0.3	1.6	2.7	1	-0.6	1.7	1.6	3.7	1.6	-0.1	1	-0.5	0.5	1.5	1.6	5.4	2.7	3.8	2	0.1	-1.8	-1.5	0.7	2.7	2.7	3.2	11.6	4.9	7	4	5.2	4.5	-1.7	-0.2	0.9	1.9	1.1	2.2	28	28.7	25.5	22.2	27.4	25.7	24.1	26.4	19.3	28.5	26.2	23.9	26.8	25.8	22	26	29.2	24	30	28.5	24.9	25	25.9	27.2	25.6	26.8	29.1	29.6	25.9	30.4	26.1	25.1	30.7	31.9	32.7	32.9	29.7	29.4	31.4	31.4	30.9	32.5	33.4	33.6	32.9	33.1	33.8	32.6	33.3	31.7	33	32.8	32.2	32.2	32	34.1	32.5	31.2	32.7	23.4	30.18333333	30.26666667	30.43333333	29.4	31.9	33	32.2	32.5	31.9	31.9	31.8	31	31.6	32.8	32.1	31.6	29.2	30.8	32	30.1	28.9	32.5	30.5	30.8	29.8	30.5	31.3	30.6	29.7	29.3	28.7	30.1	30.8	30.7	31.4	28.8	27.3	27.8	26.3	26.3	26.3	25.5	25.7	24.1	27.3	28.1	28.1	28.1	22.4	23.2	21.5	24.4	26	24.8	24.8	21.8	24.9	23.9	25.2	24.2	24.6	21.3	22.3	21.5	25.1	24.6	19.6	18	19.7	21.7	25.3	24	20.8	19	20.3	21.6	20.9	22.9	20	17.9	16.3	13.1	14.4	15.4	15.2	15.6	16.9	16.4	18	17.6	14.5	15.3	15.3	14	10	9.4	14.7	12	13.5	14.2	14.6	13.2	16.3	14.2	10.6	13.9	12.5	8.5	11.4	11.1	11.7	9.4	4.7	10.9	9.7	8.9	8.6	7.2	6.1	2.8	4	6.4	7.3	10.1	10.2	15.1	12.3	8	8.3	6.6	8.4	6.2	11.5	7.3	2.4	6.5	4.7	7.6	3.6	12.4	7.2	2.2	6.1	9.5	1.5	3.4	7	7.1	9.1	8.9	7.2	5.8	7.3	10.8	6.9	7.9	4.4	6.9	6.8	4	7	8.1	5.2	10.2	8.4	10.1	6.2	3.1	3.7	4	8.6	10.1	11.8	8	15.9	12	11.1	7.3	10.2	7.9	0.9	6.1	7.8	7.3	6.1	6.2	16.9	18.2	17.6	18.8	19.6	19.3	18.6	19.1	17.3	17.7	17.4	18.4	18.7	19.4	18.1	17.6	17	21.6	21	19.7	19.5	19.5	21.1	21.7	19	17.1	15.7	17.8	20.3	23	21.9	21.4	22.1	23.5	21.7	21.8	22.3	23.7	21.5	22.7	22.2	22.4	22.1	22.2	21.7	23.6	23.4	22.4	22.2	21.4	22.4	21.9	20.6	23.1	23	23.4	21.8	22.6	21.1	20.9	22.45	22.56666667	22.38333333	24.7	23.6	22.5	21.5	23.2	22	21	20.4	22.1	21	20.3	21.2	21	23.5	23.6	23.6	20.6	18.6	21	21.2	19.9	20.3	20.3	21.6	22.1	21.7	21.6	20.7	19	19.9	19.6	20.7	20.5	23.2	20.2	15.3	12.6	13.4	12.5	15.5	14.9	14.9	12.1	11.9	12.2	18.1	17.9	13.6	10.4	10.4	13.9	8	12.8	11.9	9.2	10.4	10.4	12.3	8.3	5.4	10.7	6.2	8.2	13.9	11.3	7.6	5.2	6.8	8.4	7.8	4.6	7.9	6.5	7.1	9.9	6.1	6.1	5.9	4	2.7	3.3	0.4	9.5	5.7	6	3	5.6	2.3	8.5	6.4	5.3	-0.7	-1.3	-0.9	6.6	0.9	-0.7	2.8	-0.3	5.2	6.8	6.9	1.6	6.4	-1.6	-2.2	1.5	-0.2	-1	-2.5	-1.2	-2.3	-3.7	-2.6	-4.6	-1.6	-1.8	-4.8	-3.2	-4.7	-5.5	-3.6	6.2	2.5	0.7	1.6	-1.8	-3.2	-3.7	0.6	-2.4	-5.3	-5.7	-4.2	-6	-1.7	1.3	1.7	-4.4	-5.1	-2.7	-4.9	-6	-6.2	-3.4	-5.6	-4.5	-2.3	-3.4	-6.4	-4.3	-4.1	0	-3.6	-5.7	-1.4	-4.6	-5.5	-3.2	-3.7	2	-1.5	-2.7	0.2	-3.8	-6.8	-8.4	-6.2	-2.4	-4	-2.7	3.2	-1.8	4.7	-0.1	1.7	-0.9	-3.2	-4.1	-5	-3	-4.6	-2.3	0	0	12	46	0	4.5	44.5	0	19.5	0	0	13	5	0	0	0	0	7.5	8.5	0	69.5	7	42.5	21.5	6	0	0	0	15.5	21	31.5	60.5	0	0	0	0	0	4	0	17.5	0	0	0	0	0	0	6.5	0	0	0	0	0	0	3.5	0.5	0	0	0	0	11.5	1.916666667	3.166666667	3.166666667	0	0	7.5	0	0	0	0	0	0	0	0	0	0	1.5	0	0	0	4	0	6	0	0	0	8	0.5	0	3.5	0	0	0	0	0.5	1.5	6.5	0	0	0	0	0.5	0.5	0	0	0	0	0	0	22.5	0	0	0	0	0	0	0	0	0	0	0	0	0	0	0	0	35	0.5	0	0	0	0	18.5	0	0	0	1	2.5	0	0	0	0	0	0	0.5	8	0	0	0	0	0	13	0	0.5	0.5	0.5	0	46	0	0	0	0	0	0	0	0	23.5	0	0	0.5	0	0	2.5	0	0.5	2	1	7	0.5	0	0	0	0	0	7.5	8.5	0	1.5	0	0	0	13	0	0	0	0	0	0	23	0	16	0.5	0	0	0	0	0	0	0	0	0	0	0	0	8.5	21.5	0	0	0.5	0	0	0	9	7	0	0	0	0	0	0.5	0	0	0	12.5	0.5	0	10.5	9	3	0	0	0	0	0	9	0	18.7	19	19.6	23	22.2	21.5	22.5	20.2	19.4	19.4	19.5	21.1	20.3	21.4	20.1	19.7	21	24.8	25	24.2	24.8	23.9	25.7	27	23.2	19	20.4	22.4	24.6	27.6	26.6	26.3	27.5	27.2	26.9	25.8	27.6	29.1	27.6	27	27.1	27	27.3	27.2	27.2	29	27.4	27.5	25.5	24.7	25.9	25.1	23.6	25.7	28	28.4	25.3	24.2	24.6	27.09	26.34833333	26.84833333	27.38166667	29.1	27.8	28.3	27.4	26.9	25.3	25.4	25.8	27	26	24.7	23.8	22.5	26	27.9	27.1	22.4	21.4	24.7	25	25.2	26	25.2	25.6	26.2	25	25.1	22	23.5	25.7	25.3	24.8	25.1	25.4	21.9	16.6	16.6	15.4	16.1	17.8	16.2	16.5	15.4	16.1	17.7	19	18.4	15	14	14.5	14	11.5	14.8	13.6	13.3	13.1	16.3	15.4	11	10.2	14	12.9	13.9	17.4	11.7	9.8	11.9	13.7	16.7	12.4	9.9	12.4	12.8	14.8	15.6	11	10.8	11	7.9	8.4	8	8.8	13.5	10	9	10.4	9.6	8.6	12.7	8.3	8.4	6.7	7.4	8.9	11.8	7.3	8.6	7.3	7.8	9.8	9.7	8.4	8.6	9.6	4.7	6.8	8.97	7.9	6.2	6.3	8.1	5	6.2	4.8	5.6	5.3	4.3	4.6	4.7	5.2	5.5	7.7	11.3	7.8	8.6	6.8	5.8	5.8	6.8	8.3	5.2	3.9	5.6	4.4	4.7	6.91	8.5	8.1	3.8	5.8	6.1	3.8	4.4	4.7	5	5.2	5.5	4.4	4	4.4	5.9	6.6	6.4	4.1	5.5	5.3	4.4	5	5.2	6.4	8	5.8	6.5	3.7	3.5	3.8	4.7	5.5	6.3	6	7.6	8.9	6.2	9.2	6.1	8	5.6	3.3	4	4.9	4.4	5.8	4.6	7.58	8.75	4.96	1.41	5.72	4.62	2.83	6.24	1.63	7.04	5.83	2.87	6.14	5.36	4.31	5.94	7.26	2.29	5.93	4.93	2.45	2.06	2.39	2.84	4.89	6.8	6.36	6.73	3.32	6.01	2.53	1.79	6.11	9.3	8.13	10.27	5.62	4.51	7.22	6.41	6.31	8.44	7.94	9.73	9.3	9.02	9.53	8.36	10.15	10.33	10.81	10.76	11.43	9.95	7.03	9.4	9.94	9.61	8.62	0	7.236666667	6.498333333	6.066666667	6.55	8.7	5.51	7.02	8.34	8.11	7.43	7.42	6.61	7.61	9.31	10.21	12.32	7.02	5.91	7.93	10.82	7.9	7.74	4.3	5.36	5.11	6.29	6.46	6.05	7.06	5.1	7.3	6.52	4.68	6	6.31	5.83	6.66	7.94	7.96	5.1	7.13	5.6	5.87	6.75	8.83	7.98	6.43	5.39	4.09	4.27	6.57	6.13	6.4	9.24	7.15	5.07	7.43	6.08	6.28	3.95	5.37	5.83	5.27	3.61	5.28	4.99	1.61	5.35	6.61	2.88	3.24	3.17	3.18	3.31	2.48	2.18	1.39	3.17	3.31	2.59	2.21	3.5	3	3.95	2.3	0.99	4.49	3.95	1.96	3.97	2.88	1.42	5.09	4.55	2.59	0.96	1.12	0.23	3.14	1.56	4.26	2.22	2.64	3.08	2.47	2.2	1.8	3.66	1.22	0	0.88	1.88	0.41	0.5	3.72	1.11	2.31	1.16	2.07	2.22	1.64	1.91	1.18	1.02	0.15	0.65	2.85	0.06	2.23	1.51	1.26	0.26	1.18	1.37	1.53	0.83	2.26	1.19	0	0.92	0.81	2.05	0.63	1.16	1.84	0.84	1.1	1.76	1.04	1.36	3.02	2.57	1.45	1.01	0.26	1.56	2.76	0.56	1.27	1.49	1.33	1.61	0.46	0.97	1.62	1.52	3.36	2.65	1.55	0.77	0.93	1.12	1.42	0.09	4.76	2.46	0.82	2.03	0.85	2.82	2.09	2.02	1.62	2.61	0.81	2.56	71.2	68.5	79.8	94.2	79.5	82.3	88.8	76.4	92.2	73.4	77	88	76.8	80	82.3	76.8	74.3	91.5	80.8	83.1	91	92.1	91.5	90.5	82.6	73.6	76.2	76.9	88.1	82.1	91.3	93.6	81.8	74.5	76.8	71.5	83.1	86.6	79.3	80.8	81.1	76.2	77.5	73.7	74.5	76.3	74.2	76.7	71.5	70.5	70.6	70	67.4	72.1	79.9	75.1	71.8	71.6	74.1	100	79.21666667	81.2	82.53333333	81.6	76.2	83.7	79.6	76.3	75.7	77.4	77.7	80.3	77.4	72.6	70	64.6	78.7	82.5	77.4	67.4	73	76.1	85.3	82.5	83.6	80	79.9	81.2	78	83.1	75.1	78.3	84.6	80.8	79.7	81.2	79.2	73.4	67.6	76.5	68.4	74.2	75.2	70.6	65.1	65.9	71.5	76.6	82.3	81.2	69.6	69.6	69.4	60.2	61.7	74.5	64.7	68.6	67.6	80.5	74.1	65.3	65.9	79.5	70.9	73.6	91.5	68.6	59.7	80.5	80.9	84	79.6	74.9	83.3	85.5	91.4	83.1	76.9	80.7	83.2	69.3	73.7	66.9	79.3	93.1	69	69.5	84.1	70.7	74.9	90	62	64.8	72.1	88.5	88.8	98.1	69.9	84.7	63.2	77.9	78.7	75.9	77.2	79.6	84.2	56.2	84.8	100	89.9	76.8	93.9	94.2	57.3	84.8	67.5	82.9	72	66	73.7	71.1	81.5	84.4	98.1	94.5	73.2	99.3	75.3	79.3	82.2	96.4	87.5	79.2	71.8	87.1	66	79.8	100	90.3	90.9	65	90.3	84	67.4	84	81	74	83.3	80.2	59.3	60.9	75.3	85.4	96.3	80.4	59.8	90.7	80.7	74.7	78.9	76.4	93.3	89.2	78.2	81.1	52.4	56.9	71	85.9	85.6	84.9	80.9	98.9	65.2	71.6	91.8	75	90.4	66.5	61.2	66.4	75.2	62.8	87.7	64.3	46	44	49	82	62	58	67	47	71	52	59	74	53	61	62	56	54	78	57	63	76	73	74	72	57	49	42	52	71	66	80	79	64	63	47	43	63	63	56	54	55	55	54	54	53	56	52	54	45	46	48	44	41	46	59	50	50	49	33	58	60	59	74	61	53	53	52	48	47	49	49	48	48	44	44	42	55	65	54	43	50	46	56	53	58	52	49	51	53	54	52	54	56	52	45	52	57	53	38	38	38	44	39	44	41	39	41	47	62	56	48	39	40	33	31	48	31	36	34	50	39	33	32	50	30	46	60	44	31	43	41	54	39	35	39	41	60	37	34	43	49	32	40	36	46	61	39	38	45	32	43	52	39	29	38	42	46	56	34	45	34	44	37	43	54	45	37	32	43	55	38	38	49	55	27	34	40	46	32	37	39	35	41	37	55	78	41	57	40	47	40	54	54	42	39	43	35	40	54	54	48	41	42	39	40	52	41	37	42	34	30	35	35	42	55	42	36	54	34	42	35	37	54	52	43	44	20	31	29	41	41	45	38	55	21	35	59	44	66	33	35	36	38	31	48	37	1.34	1.52	2.23	1.43	1.43	0.98	1.78	1.61	1.87	1.96	1.07	1.07	1.87	1.43	1.7	1.87	1.25	0.71	2.05	1.43	1.34	1.16	0.98	1.87	2.59	1.7	1.07	1.43	0.98	2.5	0.89	1.34	1.87	2.41	1.34	1.34	1.78	1.52	1.25	1.07	1.07	1.16	0.89	1.16	1.16	1.34	1.25	1.16	1.25	4.01	1.87	1.7	2.32	2.41	0.8	1.25	1.07	1.34	1.07	0.54	1.236666667	1.221666667	1.131666667	1.7	1.7	0.98	0.8	1.25	1.07	1.34	1.25	1.34	1.16	1.25	2.05	3.21	2.05	1.34	1.78	2.77	1.16	1.34	0.98	0.98	1.34	1.07	0.8	1.7	1.16	1.61	1.87	1.07	1.07	1.52	1.16	2.32	2.59	2.14	1.78	0.89	0.89	0.8	1.96	2.05	2.77	1.87	1.07	1.16	0.98	3.03	2.59	1.7	2.5	3.12	1.07	1.34	2.59	1.87	1.43	1.16	1.78	1.87	1.25	0.8	1.7	1.52	0.98	3.12	2.5	0.98	0.8	2.32	2.68	0.89	0.98	0.89	0.62	1.7	1.34	1.34	1.16	2.23	1.34	1.52	1.07	0.98	2.14	1.78	0.98	1.61	1.43	1.7	2.68	3.21	2.86	1.61	1.16	1.7	1.78	1.61	1.61	1.16	0.62	1.43	1.52	0.89	2.23	2.14	1.34	0.54	0.98	1.87	1.07	1.07	3.48	1.25	3.57	0.98	3.12	3.66	1.96	1.25	1.16	0.71	0.62	1.43	1.7	0.54	2.23	1.43	1.16	1.16	1.52	2.14	1.78	1.43	2.14	0.71	0.89	0.8	2.05	2.77	1.16	2.59	2.41	0.98	0.8	1.25	0.8	1.07	2.41	1.96	0.62	0.89	0.89	3.3	2.68	0.89	2.32	1.7	1.52	1.07	0.89	1.87	0.89	2.32	3.84	3.57	2.05	1.43	0.89	1.07	0.8	0.45	2.5	0.98	1.61	2.05	1.16	3.3	2.94	0.89	1.25	1.96	0.98	2.77	3.48	4.1	5.44	4.55	3.03	3.57	5.8	3.93	4.01	4.1	3.21	3.39	4.82	4.1	3.39	4.37	4.28	1.87	5.35	3.84	4.37	4.19	3.66	6.07	5.09	4.1	3.57	3.66	3.03	5.8	4.55	4.55	5.98	5	3.57	4.1	5.53	4.55	3.84	4.37	3.84	3.3	3.57	3.66	3.3	4.46	4.19	3.39	3.66	8.21	5.09	4.46	5.98	5.98	2.32	5.26	3.48	3.12	2.94	1.7	3.108333333	3.54	3.57	3.66	3.75	6.07	3.3	4.01	3.57	4.46	4.46	4.01	3.3	4.37	5	6.33	4.01	3.75	5.98	4.64	3.75	4.64	5.62	3.12	4.01	3.66	3.39	5.89	4.46	5.44	4.46	2.94	3.03	5.26	3.84	5.89	5.98	5.35	4.73	3.21	3.75	3.21	5.26	4.46	6.07	5	3.12	4.1	2.77	5.8	5.18	5	6.69	5.09	3.48	3.57	7.14	5.09	4.1	4.46	4.73	4.82	3.75	2.86	4.91	4.91	3.66	7.14	6.25	3.03	2.68	6.25	7.05	3.48	3.3	2.86	2.5	5.09	5	4.37	3.84	6.42	3.57	4.46	3.66	3.21	7.14	4.73	3.66	4.91	4.64	7.23	6.33	7.23	6.6	4.91	5.09	6.25	4.28	5.8	4.55	4.55	2.59	3.84	4.19	2.59	5.53	5.71	5.98	2.68	3.66	5.26	3.12	4.01	7.05	6.78	8.3	3.39	7.23	7.49	5.18	4.73	3.48	2.32	2.86	4.64	5	1.78	5.26	4.28	4.37	3.21	4.37	6.6	5.62	5.62	4.46	2.41	4.1	2.68	7.85	6.6	4.46	8.57	5.53	3.03	3.48	3.84	2.94	4.46	5.09	5.35	2.41	3.57	4.55	6.78	6.07	4.01	6.51	4.73	5	3.84	3.12	6.6	2.59	6.33	7.94	6.87	6.96	3.93	3.3	4.19	2.41	1.87	4.73	3.84	4.91	4.73	4.19	5.8	5.35	4.1	4.82	5.71	2.86	5.35	5.8	8.8	1.1	0	6.1	0.1	0.6	3	0	11.6	2.4	0	5.3	0.5	0	2.4	10	0	3.4	2.9	0.6	0.6	0.1	0.2	0.8	4.4	10	9.5	0	4.8	0	0	5.8	7.4	9.7	11.2	1.1	3.4	8.9	4.7	4.6	9	9.5	12.1	10.4	8.2	10.7	8	12.6	7.6	9.7	12.4	9.2	5.7	4.8	8.5	10.7	7.4	8.4	0	6.05	5.416666667	5.75	0	9.8	6.9	9.4	8.5	9	8.4	6.9	3.4	8.1	10	8.6	10.2	0.5	1.8	6	7.2	3.5	8.2	3.1	5.4	4.5	6.2	5.7	4.5	4.1	2.6	5.9	5.8	5.2	6.6	4.3	0.6	1	3.9	9.1	4.2	7.2	5.1	9.8	0.2	9.6	10.7	10.6	11.1	0	1.9	0.1	10.1	9	10.6	8.8	0.4	9.5	8.2	10.2	4.7	7.2	8.5	7	1.1	10.1	10.4	0	2.5	10.6	10.2	10.3	8.2	3.6	10.2	7.6	9.7	3.3	4.3	7.3	3.1	3.9	3	4.9	5.9	5.2	0.2	6.8	6.1	7.9	7.6	2.2	0.1	8.7	4.3	4.5	5.6	9.6	0.1	7.8	7.8	8.2	7	5.5	0.6	1.2	7.1	0.5	3.9	8.3	0	1.1	4.3	0	5.5	7.7	0	4.1	7.9	2.3	7.9	7.3	6.2	6.5	9.2	2	0.4	5.1	0.1	2.5	2.7	6.9	0	0.9	2.8	5.3	3.9	3.7	9.1	0	4.7	0	6.1	5.3	3.7	5.5	3.7	6.2	8.2	5.6	7.6	8.2	5.6	9.2	7.8	0	2.6	4.4	4.5	2.1	5.9	5.4	5.1	0.5	2.2	4.6	5.5	9.3	5.4	6.1	5.1	8.4	4.7	8.6	0.1	5.8	9.1	0	0.9	2.5	3.3	4.2	8.6	7.2	7.2	3.7	5.4	216.4	267.7	136.2	56.8	221.6	119.2	127.7	168.7	56.8	315.5	158.4	56.8	207.8	125.9	56.7	158.2	287.8	56.6	175	166.4	127.1	127	118.4	120	130.1	191.3	286.5	277.8	56.1	197.5	55.9	55.9	213.9	240.9	279.7	305	133.2	172.1	265.1	193.6	191.7	265.9	274.1	317.7	288.6	251.1	293	247	324.2	239.5	274.5	319.5	265.2	206	190.4	252.1	288.5	232.7	249	52.3	190.5166667	179.15	183.8833333	51.6	269	220.3	261.1	245.6	253.2	242.7	217.4	159.3	235.8	266.2	242.6	267.9	109.3	129.9	197.5	216.2	155.7	230.8	148.1	184.3	169.2	195.6	186.9	167.1	160	135.6	186.9	184.5	174.3	195.3	158.7	100.6	106.2	150.2	229.1	153.2	198	165.2	235.3	89.7	230	245.3	242.5	248.7	40.5	111	84	228.9	211.7	233.6	206.5	85.2	214	194.4	221.4	142.9	176.9	193.8	171.9	89.7	212	214.8	35.2	105.8	213.4	206.7	206.7	177.7	116.3	201.4	166.4	192.3	109.1	121	158.1	104.1	113.3	101.3	124.1	135.5	126	64.2	143.5	134.1	154.7	150.1	85.3	59.9	160	107.8	109.4	121.3	166.3	57.1	143.9	143.1	146.7	132.5	115	60.2	66.4	130.6	58	94.5	141.6	24.9	63	96.9	24.5	108.8	131.6	24.2	92.8	132.3	73.3	131.5	124.9	113.1	116	143.6	69.1	52.4	100.7	49.2	73.8	75.8	118.8	23.2	57.2	76.8	102.5	88.1	86.2	141.9	23.4	96.9	23.5	111.8	103.5	87.1	106.1	87.6	114	135.4	108.5	130	136.8	109.8	148.6	134.3	24.7	79.5	99.4	101	75.3	117.5	112.6	109.9	59.4	78.9	106.3	117.2	161.1	117.6	126.4	115.7	154.7	112.6	159.1	59.9	128.1	168.4	29.1	71.7	91.7	102.2	114	169.3	153	154.1	111.2	133.6	4.533	5.705	3.259	1.133	4.486	2.445	2.563	3.757	1.212	6.504	3.214	1.306	4.499	2.874	1.765	3.656	5.694	1.152	4.139	3.506	2.416	2.265	2.183	2.567	3.329	4.224	5.354	5.622	1.365	4.813	1.235	1.205	4.85	6.228	6.063	6.796	3.29	3.71	5.626	4.088	4.041	5.717	5.608	6.876	6.264	5.744	6.455	5.374	7.014	7.294	6.688	7.341	6.863	5.629	3.954	5.698	6.134	5.259	5.205	0.753	4.254	3.957166667	3.938833333	2.035	6.138	4.353	5.149	5.301	5.193	5.086	4.605	3.591	4.89	5.666	5.937	7.61	3.158	3.001	4.669	6.03	3.447	4.83	2.781	3.5	3.421	3.855	3.585	3.698	3.434	2.952	4.194	3.612	3.256	3.998	3.259	2.811	3.177	3.859	4.653	2.559	3.389	2.702	4.416	2.713	5.445	4.82	3.964	4.014	1.161	2.691	2.858	3.956	4.26	5.699	3.33	1.89	4.543	3.517	3.601	2.194	3.128	3.342	2.591	1.372	3.342	3.247	0.629	2.91	4.02	2.307	2.38	2.718	2.053	2.141	1.78	1.955	1.023	1.79	1.914	1.298	1.222	1.814	1.471	1.845	1.213	0.592	2.313	1.919	1.332	1.946	1.169	0.721	2.815	2.508	1.641	0.818	1.122	0.334	1.628	1.127	1.848	1.08	0.919	1.012	0.915	0.965	0.831	1.668	0.843	0.068	0.366	0.921	0.171	0.444	2.385	0.385	1.566	0.635	1.23	1.707	0.945	0.799	0.583	0.575	0.145	0.295	1.101	0.088	0.991	0.592	0.604	0.114	0.45	0.692	0.774	0.418	1.081	0.583	0.041	0.416	0.353	1.287	0.39	0.711	1.079	0.377	0.499	0.858	0.477	0.699	1.684	1.259	0.688	0.621	0.124	1.045	1.581	0.391	0.75	0.871	0.769	0.743	0.265	0.606	0.716	1.069	2.727	2.039	1.08	0.637	0.818	0.713	0.977	0.215	2.396	1.377	0.4	1.076	0.643	1.962	1.618	1.222	1.173	1.736	0.697	1.904	14.23979438	14.2457345	14.25090462	14.25530088	14.25892004	14.26175943	14.26381704	14.26509143	14.26558182	14.26528803	14.26421052	14.26235038	14.2597093	14.25628961	14.25209423	14.2471267	14.24139113	14.23489224	14.22763531	14.21962615	14.21087113	14.20137714	14.19115157	14.18020229	14.16853763	14.15616638	14.14309772	14.12934125	14.11490693	14.09980508	14.08404634	14.06764163	14.05060218	14.03293945	14.01466512	13.99579107	13.97632938	13.95629226	13.93569205	13.91454118	13.8928522	13.87063769	13.84791026	13.82468255	13.8009672	13.77677682	13.75212397	13.72702116	13.70148082	13.6755153	13.6491368	13.62235745	13.59518921	13.56764392	13.53973322	13.51146863	13.48286145	13.45392283	13.42466369	13.39509477	13.36522661	13.33506953	13.30463361	13.27392877	13.24296464	13.21175068	13.1802961	13.1486099	13.11670084	13.08457748	13.05224812	13.0197209	12.98700368	12.95410415	12.92102979	12.88778785	12.85438539	12.8208293	12.78712625	12.75328274	12.71930509	12.68519945	12.65097181	12.616628	12.58217372	12.54761449	12.51295573	12.47820274	12.44336067	12.4084346	12.37342948	12.3383502	12.30320155	12.26798825	12.23271497	12.19738632	12.16200686	12.12658112	12.09111363	12.05560888	12.02007136	11.98450557	11.94891604	11.9133073	11.87768393	11.84205057	11.8064119	11.77077266	11.7351377	11.69951191	11.66390033	11.62830806	11.59274034	11.55720254	11.52170016	11.48623885	11.45082441	11.41546281	11.3801602	11.34492291	11.30975746	11.27467057	11.23966919	11.20476047	11.16995178	11.13525076	11.10066525	11.06620336	11.03187346	10.99768418	10.96364441	10.92976331	10.89605034	10.86251523	10.82916797	10.79601888	10.76307855	10.73035787	10.697868	10.66562042	10.63362689	10.60189946	10.57045046	10.53929252	10.50843853	10.47790167	10.44769535	10.41783327	10.38832937	10.35919782	10.330453	10.30210953	10.2741822	10.24668599	10.21963604	10.19304764	10.1669362	10.14131722	10.11620631	10.09161911	10.06757129	10.04407856	10.02115655	9.9988209	9.97708713	9.955970666	9.935486788	9.915650605	9.896477019	9.877980694	9.860176021	9.843077084	9.826697629	9.811051028	9.796150243	9.782007799	9.768635743	9.756045619	9.744248433	9.733254622	9.723074026	9.713715859	9.705188683	9.697500383	9.690658143	9.684668425	9.679536948	9.675268673	9.671867787	9.669337687	9.667680977	9.66689945	9.66699409	9.667965068	9.669811737	9.672532639	9.676125508	9.680587275	9.685914081	9.692101286	9.699143487	9.707034531	9.715767535	9.725334907	9.735728368	9.746938977	9.758957159	9.771772728	9.78537492	9.79975242	9.814893396	9.83078553	9.847416049	9.86477176	9.882839083	9.901604085	9.921052512	9.941169826	9.961941236	9.983351732	10.00538612	10.02802904	10.05126503	10.07507852	10.09945388	10.12437544	10.14982754	10.17579452	10.20226079	10.2292108	10.25662911	10.2845004	10.31280946	10.34154126	10.37068092	10.40021376	10.43012528	10.46040123	10.49102756	10.52199047	10.55327641	10.58487207	10.61676442	10.64894071	10.68138844	10.71409541
58607	F13	F13	2012	V161	30.6	49	40.7	40.3	49	131	70_15_1	3_10_10	21.9	22.8	20.8	20.7	22.9	21.8	21.3	22	18.3	22	21.3	20.4	22	22.2	20.7	21.5	23.1	22.4	24.6	23.6	22.5	21.7	23	24	23	21.6	22.2	23.6	22.9	26	23.6	23	26	27.4	26.7	27.2	25.8	26	26.6	25.9	25.9	26.9	26.8	27.6	27.4	28.1	27.6	27.1	27	26.7	27.5	27.1	26.7	27	26.7	28	26.8	26.1	25.8	22.4	25.91666667	25.8	25.85	27	27.4	26.1	26.4	26.8	25.9	25.6	25.8	26	26	26.2	26.2	26.6	25.7	26.1	26.7	25.8	23.7	25.4	23.7	24.4	24.7	24.9	25.2	25.3	25.2	24.2	23.7	24.1	24.3	24.8	24.7	24.6	25.2	24	20.8	18.8	19.4	18.8	20.2	19.7	21.3	20	19.4	19.8	19.8	19.5	18.7	17.6	18.2	19.9	16.4	17.4	18.3	17	17	17.7	18.1	14.8	13.5	15.5	16	16.6	16.7	15	14.4	12.8	14.9	17.4	13.6	11.1	12.9	13	14.2	16.5	12.3	11.3	11.1	8.9	8.9	9.6	8.5	12.5	12.5	10.8	10.1	11.5	9	12.1	11.3	10.8	5.9	4.4	7	9.7	7.6	7.2	9.1	7	10.2	10.6	8.2	8.1	8.9	4.4	3.8	5.4	5.1	3.9	1.3	4.8	5	2.5	2.1	1.4	2.6	0.9	0.3	1.1	0.6	0.9	3.5	9.6	7.9	4.9	5.5	2.5	2	2	6.2	1	-1.6	0.7	1.2	-0.5	1.7	6.1	5.3	-0.6	0.7	2.4	-1.1	-2.1	-0.7	1.4	0.3	1.6	2.7	1	-0.6	1.7	1.6	3.7	1.6	-0.1	1	-0.5	0.5	1.5	1.6	5.4	2.7	3.8	2	0.1	-1.8	-1.5	0.7	2.7	2.7	3.2	11.6	4.9	7	4	5.2	4.5	-1.7	-0.2	0.9	1.9	1.1	2.2	28	28.7	25.5	22.2	27.4	25.7	24.1	26.4	19.3	28.5	26.2	23.9	26.8	25.8	22	26	29.2	24	30	28.5	24.9	25	25.9	27.2	25.6	26.8	29.1	29.6	25.9	30.4	26.1	25.1	30.7	31.9	32.7	32.9	29.7	29.4	31.4	31.4	30.9	32.5	33.4	33.6	32.9	33.1	33.8	32.6	33.3	31.7	33	32.8	32.2	32.2	32	34.1	32.5	31.2	32.7	23.4	30.18333333	30.26666667	30.43333333	29.4	31.9	33	32.2	32.5	31.9	31.9	31.8	31	31.6	32.8	32.1	31.6	29.2	30.8	32	30.1	28.9	32.5	30.5	30.8	29.8	30.5	31.3	30.6	29.7	29.3	28.7	30.1	30.8	30.7	31.4	28.8	27.3	27.8	26.3	26.3	26.3	25.5	25.7	24.1	27.3	28.1	28.1	28.1	22.4	23.2	21.5	24.4	26	24.8	24.8	21.8	24.9	23.9	25.2	24.2	24.6	21.3	22.3	21.5	25.1	24.6	19.6	18	19.7	21.7	25.3	24	20.8	19	20.3	21.6	20.9	22.9	20	17.9	16.3	13.1	14.4	15.4	15.2	15.6	16.9	16.4	18	17.6	14.5	15.3	15.3	14	10	9.4	14.7	12	13.5	14.2	14.6	13.2	16.3	14.2	10.6	13.9	12.5	8.5	11.4	11.1	11.7	9.4	4.7	10.9	9.7	8.9	8.6	7.2	6.1	2.8	4	6.4	7.3	10.1	10.2	15.1	12.3	8	8.3	6.6	8.4	6.2	11.5	7.3	2.4	6.5	4.7	7.6	3.6	12.4	7.2	2.2	6.1	9.5	1.5	3.4	7	7.1	9.1	8.9	7.2	5.8	7.3	10.8	6.9	7.9	4.4	6.9	6.8	4	7	8.1	5.2	10.2	8.4	10.1	6.2	3.1	3.7	4	8.6	10.1	11.8	8	15.9	12	11.1	7.3	10.2	7.9	0.9	6.1	7.8	7.3	6.1	6.2	16.9	18.2	17.6	18.8	19.6	19.3	18.6	19.1	17.3	17.7	17.4	18.4	18.7	19.4	18.1	17.6	17	21.6	21	19.7	19.5	19.5	21.1	21.7	19	17.1	15.7	17.8	20.3	23	21.9	21.4	22.1	23.5	21.7	21.8	22.3	23.7	21.5	22.7	22.2	22.4	22.1	22.2	21.7	23.6	23.4	22.4	22.2	21.4	22.4	21.9	20.6	23.1	23	23.4	21.8	22.6	21.1	20.9	22.45	22.56666667	22.38333333	24.7	23.6	22.5	21.5	23.2	22	21	20.4	22.1	21	20.3	21.2	21	23.5	23.6	23.6	20.6	18.6	21	21.2	19.9	20.3	20.3	21.6	22.1	21.7	21.6	20.7	19	19.9	19.6	20.7	20.5	23.2	20.2	15.3	12.6	13.4	12.5	15.5	14.9	14.9	12.1	11.9	12.2	18.1	17.9	13.6	10.4	10.4	13.9	8	12.8	11.9	9.2	10.4	10.4	12.3	8.3	5.4	10.7	6.2	8.2	13.9	11.3	7.6	5.2	6.8	8.4	7.8	4.6	7.9	6.5	7.1	9.9	6.1	6.1	5.9	4	2.7	3.3	0.4	9.5	5.7	6	3	5.6	2.3	8.5	6.4	5.3	-0.7	-1.3	-0.9	6.6	0.9	-0.7	2.8	-0.3	5.2	6.8	6.9	1.6	6.4	-1.6	-2.2	1.5	-0.2	-1	-2.5	-1.2	-2.3	-3.7	-2.6	-4.6	-1.6	-1.8	-4.8	-3.2	-4.7	-5.5	-3.6	6.2	2.5	0.7	1.6	-1.8	-3.2	-3.7	0.6	-2.4	-5.3	-5.7	-4.2	-6	-1.7	1.3	1.7	-4.4	-5.1	-2.7	-4.9	-6	-6.2	-3.4	-5.6	-4.5	-2.3	-3.4	-6.4	-4.3	-4.1	0	-3.6	-5.7	-1.4	-4.6	-5.5	-3.2	-3.7	2	-1.5	-2.7	0.2	-3.8	-6.8	-8.4	-6.2	-2.4	-4	-2.7	3.2	-1.8	4.7	-0.1	1.7	-0.9	-3.2	-4.1	-5	-3	-4.6	-2.3	0	0	12	46	0	4.5	44.5	0	19.5	0	0	13	5	0	0	0	0	7.5	8.5	0	69.5	7	42.5	21.5	6	0	0	0	15.5	21	31.5	60.5	0	0	0	0	0	4	0	17.5	0	0	0	0	0	0	6.5	0	0	0	0	0	0	3.5	0.5	0	0	0	0	11.5	1.916666667	3.166666667	3.166666667	0	0	7.5	0	0	0	0	0	0	0	0	0	0	1.5	0	0	0	4	0	6	0	0	0	8	0.5	0	3.5	0	0	0	0	0.5	1.5	6.5	0	0	0	0	0.5	0.5	0	0	0	0	0	0	22.5	0	0	0	0	0	0	0	0	0	0	0	0	0	0	0	0	35	0.5	0	0	0	0	18.5	0	0	0	1	2.5	0	0	0	0	0	0	0.5	8	0	0	0	0	0	13	0	0.5	0.5	0.5	0	46	0	0	0	0	0	0	0	0	23.5	0	0	0.5	0	0	2.5	0	0.5	2	1	7	0.5	0	0	0	0	0	7.5	8.5	0	1.5	0	0	0	13	0	0	0	0	0	0	23	0	16	0.5	0	0	0	0	0	0	0	0	0	0	0	0	8.5	21.5	0	0	0.5	0	0	0	9	7	0	0	0	0	0	0.5	0	0	0	12.5	0.5	0	10.5	9	3	0	0	0	0	0	9	0	18.7	19	19.6	23	22.2	21.5	22.5	20.2	19.4	19.4	19.5	21.1	20.3	21.4	20.1	19.7	21	24.8	25	24.2	24.8	23.9	25.7	27	23.2	19	20.4	22.4	24.6	27.6	26.6	26.3	27.5	27.2	26.9	25.8	27.6	29.1	27.6	27	27.1	27	27.3	27.2	27.2	29	27.4	27.5	25.5	24.7	25.9	25.1	23.6	25.7	28	28.4	25.3	24.2	24.6	27.09	26.34833333	26.84833333	27.38166667	29.1	27.8	28.3	27.4	26.9	25.3	25.4	25.8	27	26	24.7	23.8	22.5	26	27.9	27.1	22.4	21.4	24.7	25	25.2	26	25.2	25.6	26.2	25	25.1	22	23.5	25.7	25.3	24.8	25.1	25.4	21.9	16.6	16.6	15.4	16.1	17.8	16.2	16.5	15.4	16.1	17.7	19	18.4	15	14	14.5	14	11.5	14.8	13.6	13.3	13.1	16.3	15.4	11	10.2	14	12.9	13.9	17.4	11.7	9.8	11.9	13.7	16.7	12.4	9.9	12.4	12.8	14.8	15.6	11	10.8	11	7.9	8.4	8	8.8	13.5	10	9	10.4	9.6	8.6	12.7	8.3	8.4	6.7	7.4	8.9	11.8	7.3	8.6	7.3	7.8	9.8	9.7	8.4	8.6	9.6	4.7	6.8	8.97	7.9	6.2	6.3	8.1	5	6.2	4.8	5.6	5.3	4.3	4.6	4.7	5.2	5.5	7.7	11.3	7.8	8.6	6.8	5.8	5.8	6.8	8.3	5.2	3.9	5.6	4.4	4.7	6.91	8.5	8.1	3.8	5.8	6.1	3.8	4.4	4.7	5	5.2	5.5	4.4	4	4.4	5.9	6.6	6.4	4.1	5.5	5.3	4.4	5	5.2	6.4	8	5.8	6.5	3.7	3.5	3.8	4.7	5.5	6.3	6	7.6	8.9	6.2	9.2	6.1	8	5.6	3.3	4	4.9	4.4	5.8	4.6	7.58	8.75	4.96	1.41	5.72	4.62	2.83	6.24	1.63	7.04	5.83	2.87	6.14	5.36	4.31	5.94	7.26	2.29	5.93	4.93	2.45	2.06	2.39	2.84	4.89	6.8	6.36	6.73	3.32	6.01	2.53	1.79	6.11	9.3	8.13	10.27	5.62	4.51	7.22	6.41	6.31	8.44	7.94	9.73	9.3	9.02	9.53	8.36	10.15	10.33	10.81	10.76	11.43	9.95	7.03	9.4	9.94	9.61	8.62	0	7.236666667	6.498333333	6.066666667	6.55	8.7	5.51	7.02	8.34	8.11	7.43	7.42	6.61	7.61	9.31	10.21	12.32	7.02	5.91	7.93	10.82	7.9	7.74	4.3	5.36	5.11	6.29	6.46	6.05	7.06	5.1	7.3	6.52	4.68	6	6.31	5.83	6.66	7.94	7.96	5.1	7.13	5.6	5.87	6.75	8.83	7.98	6.43	5.39	4.09	4.27	6.57	6.13	6.4	9.24	7.15	5.07	7.43	6.08	6.28	3.95	5.37	5.83	5.27	3.61	5.28	4.99	1.61	5.35	6.61	2.88	3.24	3.17	3.18	3.31	2.48	2.18	1.39	3.17	3.31	2.59	2.21	3.5	3	3.95	2.3	0.99	4.49	3.95	1.96	3.97	2.88	1.42	5.09	4.55	2.59	0.96	1.12	0.23	3.14	1.56	4.26	2.22	2.64	3.08	2.47	2.2	1.8	3.66	1.22	0	0.88	1.88	0.41	0.5	3.72	1.11	2.31	1.16	2.07	2.22	1.64	1.91	1.18	1.02	0.15	0.65	2.85	0.06	2.23	1.51	1.26	0.26	1.18	1.37	1.53	0.83	2.26	1.19	0	0.92	0.81	2.05	0.63	1.16	1.84	0.84	1.1	1.76	1.04	1.36	3.02	2.57	1.45	1.01	0.26	1.56	2.76	0.56	1.27	1.49	1.33	1.61	0.46	0.97	1.62	1.52	3.36	2.65	1.55	0.77	0.93	1.12	1.42	0.09	4.76	2.46	0.82	2.03	0.85	2.82	2.09	2.02	1.62	2.61	0.81	2.56	71.2	68.5	79.8	94.2	79.5	82.3	88.8	76.4	92.2	73.4	77	88	76.8	80	82.3	76.8	74.3	91.5	80.8	83.1	91	92.1	91.5	90.5	82.6	73.6	76.2	76.9	88.1	82.1	91.3	93.6	81.8	74.5	76.8	71.5	83.1	86.6	79.3	80.8	81.1	76.2	77.5	73.7	74.5	76.3	74.2	76.7	71.5	70.5	70.6	70	67.4	72.1	79.9	75.1	71.8	71.6	74.1	100	79.21666667	81.2	82.53333333	81.6	76.2	83.7	79.6	76.3	75.7	77.4	77.7	80.3	77.4	72.6	70	64.6	78.7	82.5	77.4	67.4	73	76.1	85.3	82.5	83.6	80	79.9	81.2	78	83.1	75.1	78.3	84.6	80.8	79.7	81.2	79.2	73.4	67.6	76.5	68.4	74.2	75.2	70.6	65.1	65.9	71.5	76.6	82.3	81.2	69.6	69.6	69.4	60.2	61.7	74.5	64.7	68.6	67.6	80.5	74.1	65.3	65.9	79.5	70.9	73.6	91.5	68.6	59.7	80.5	80.9	84	79.6	74.9	83.3	85.5	91.4	83.1	76.9	80.7	83.2	69.3	73.7	66.9	79.3	93.1	69	69.5	84.1	70.7	74.9	90	62	64.8	72.1	88.5	88.8	98.1	69.9	84.7	63.2	77.9	78.7	75.9	77.2	79.6	84.2	56.2	84.8	100	89.9	76.8	93.9	94.2	57.3	84.8	67.5	82.9	72	66	73.7	71.1	81.5	84.4	98.1	94.5	73.2	99.3	75.3	79.3	82.2	96.4	87.5	79.2	71.8	87.1	66	79.8	100	90.3	90.9	65	90.3	84	67.4	84	81	74	83.3	80.2	59.3	60.9	75.3	85.4	96.3	80.4	59.8	90.7	80.7	74.7	78.9	76.4	93.3	89.2	78.2	81.1	52.4	56.9	71	85.9	85.6	84.9	80.9	98.9	65.2	71.6	91.8	75	90.4	66.5	61.2	66.4	75.2	62.8	87.7	64.3	46	44	49	82	62	58	67	47	71	52	59	74	53	61	62	56	54	78	57	63	76	73	74	72	57	49	42	52	71	66	80	79	64	63	47	43	63	63	56	54	55	55	54	54	53	56	52	54	45	46	48	44	41	46	59	50	50	49	33	58	60	59	74	61	53	53	52	48	47	49	49	48	48	44	44	42	55	65	54	43	50	46	56	53	58	52	49	51	53	54	52	54	56	52	45	52	57	53	38	38	38	44	39	44	41	39	41	47	62	56	48	39	40	33	31	48	31	36	34	50	39	33	32	50	30	46	60	44	31	43	41	54	39	35	39	41	60	37	34	43	49	32	40	36	46	61	39	38	45	32	43	52	39	29	38	42	46	56	34	45	34	44	37	43	54	45	37	32	43	55	38	38	49	55	27	34	40	46	32	37	39	35	41	37	55	78	41	57	40	47	40	54	54	42	39	43	35	40	54	54	48	41	42	39	40	52	41	37	42	34	30	35	35	42	55	42	36	54	34	42	35	37	54	52	43	44	20	31	29	41	41	45	38	55	21	35	59	44	66	33	35	36	38	31	48	37	1.34	1.52	2.23	1.43	1.43	0.98	1.78	1.61	1.87	1.96	1.07	1.07	1.87	1.43	1.7	1.87	1.25	0.71	2.05	1.43	1.34	1.16	0.98	1.87	2.59	1.7	1.07	1.43	0.98	2.5	0.89	1.34	1.87	2.41	1.34	1.34	1.78	1.52	1.25	1.07	1.07	1.16	0.89	1.16	1.16	1.34	1.25	1.16	1.25	4.01	1.87	1.7	2.32	2.41	0.8	1.25	1.07	1.34	1.07	0.54	1.236666667	1.221666667	1.131666667	1.7	1.7	0.98	0.8	1.25	1.07	1.34	1.25	1.34	1.16	1.25	2.05	3.21	2.05	1.34	1.78	2.77	1.16	1.34	0.98	0.98	1.34	1.07	0.8	1.7	1.16	1.61	1.87	1.07	1.07	1.52	1.16	2.32	2.59	2.14	1.78	0.89	0.89	0.8	1.96	2.05	2.77	1.87	1.07	1.16	0.98	3.03	2.59	1.7	2.5	3.12	1.07	1.34	2.59	1.87	1.43	1.16	1.78	1.87	1.25	0.8	1.7	1.52	0.98	3.12	2.5	0.98	0.8	2.32	2.68	0.89	0.98	0.89	0.62	1.7	1.34	1.34	1.16	2.23	1.34	1.52	1.07	0.98	2.14	1.78	0.98	1.61	1.43	1.7	2.68	3.21	2.86	1.61	1.16	1.7	1.78	1.61	1.61	1.16	0.62	1.43	1.52	0.89	2.23	2.14	1.34	0.54	0.98	1.87	1.07	1.07	3.48	1.25	3.57	0.98	3.12	3.66	1.96	1.25	1.16	0.71	0.62	1.43	1.7	0.54	2.23	1.43	1.16	1.16	1.52	2.14	1.78	1.43	2.14	0.71	0.89	0.8	2.05	2.77	1.16	2.59	2.41	0.98	0.8	1.25	0.8	1.07	2.41	1.96	0.62	0.89	0.89	3.3	2.68	0.89	2.32	1.7	1.52	1.07	0.89	1.87	0.89	2.32	3.84	3.57	2.05	1.43	0.89	1.07	0.8	0.45	2.5	0.98	1.61	2.05	1.16	3.3	2.94	0.89	1.25	1.96	0.98	2.77	3.48	4.1	5.44	4.55	3.03	3.57	5.8	3.93	4.01	4.1	3.21	3.39	4.82	4.1	3.39	4.37	4.28	1.87	5.35	3.84	4.37	4.19	3.66	6.07	5.09	4.1	3.57	3.66	3.03	5.8	4.55	4.55	5.98	5	3.57	4.1	5.53	4.55	3.84	4.37	3.84	3.3	3.57	3.66	3.3	4.46	4.19	3.39	3.66	8.21	5.09	4.46	5.98	5.98	2.32	5.26	3.48	3.12	2.94	1.7	3.108333333	3.54	3.57	3.66	3.75	6.07	3.3	4.01	3.57	4.46	4.46	4.01	3.3	4.37	5	6.33	4.01	3.75	5.98	4.64	3.75	4.64	5.62	3.12	4.01	3.66	3.39	5.89	4.46	5.44	4.46	2.94	3.03	5.26	3.84	5.89	5.98	5.35	4.73	3.21	3.75	3.21	5.26	4.46	6.07	5	3.12	4.1	2.77	5.8	5.18	5	6.69	5.09	3.48	3.57	7.14	5.09	4.1	4.46	4.73	4.82	3.75	2.86	4.91	4.91	3.66	7.14	6.25	3.03	2.68	6.25	7.05	3.48	3.3	2.86	2.5	5.09	5	4.37	3.84	6.42	3.57	4.46	3.66	3.21	7.14	4.73	3.66	4.91	4.64	7.23	6.33	7.23	6.6	4.91	5.09	6.25	4.28	5.8	4.55	4.55	2.59	3.84	4.19	2.59	5.53	5.71	5.98	2.68	3.66	5.26	3.12	4.01	7.05	6.78	8.3	3.39	7.23	7.49	5.18	4.73	3.48	2.32	2.86	4.64	5	1.78	5.26	4.28	4.37	3.21	4.37	6.6	5.62	5.62	4.46	2.41	4.1	2.68	7.85	6.6	4.46	8.57	5.53	3.03	3.48	3.84	2.94	4.46	5.09	5.35	2.41	3.57	4.55	6.78	6.07	4.01	6.51	4.73	5	3.84	3.12	6.6	2.59	6.33	7.94	6.87	6.96	3.93	3.3	4.19	2.41	1.87	4.73	3.84	4.91	4.73	4.19	5.8	5.35	4.1	4.82	5.71	2.86	5.35	5.8	8.8	1.1	0	6.1	0.1	0.6	3	0	11.6	2.4	0	5.3	0.5	0	2.4	10	0	3.4	2.9	0.6	0.6	0.1	0.2	0.8	4.4	10	9.5	0	4.8	0	0	5.8	7.4	9.7	11.2	1.1	3.4	8.9	4.7	4.6	9	9.5	12.1	10.4	8.2	10.7	8	12.6	7.6	9.7	12.4	9.2	5.7	4.8	8.5	10.7	7.4	8.4	0	6.05	5.416666667	5.75	0	9.8	6.9	9.4	8.5	9	8.4	6.9	3.4	8.1	10	8.6	10.2	0.5	1.8	6	7.2	3.5	8.2	3.1	5.4	4.5	6.2	5.7	4.5	4.1	2.6	5.9	5.8	5.2	6.6	4.3	0.6	1	3.9	9.1	4.2	7.2	5.1	9.8	0.2	9.6	10.7	10.6	11.1	0	1.9	0.1	10.1	9	10.6	8.8	0.4	9.5	8.2	10.2	4.7	7.2	8.5	7	1.1	10.1	10.4	0	2.5	10.6	10.2	10.3	8.2	3.6	10.2	7.6	9.7	3.3	4.3	7.3	3.1	3.9	3	4.9	5.9	5.2	0.2	6.8	6.1	7.9	7.6	2.2	0.1	8.7	4.3	4.5	5.6	9.6	0.1	7.8	7.8	8.2	7	5.5	0.6	1.2	7.1	0.5	3.9	8.3	0	1.1	4.3	0	5.5	7.7	0	4.1	7.9	2.3	7.9	7.3	6.2	6.5	9.2	2	0.4	5.1	0.1	2.5	2.7	6.9	0	0.9	2.8	5.3	3.9	3.7	9.1	0	4.7	0	6.1	5.3	3.7	5.5	3.7	6.2	8.2	5.6	7.6	8.2	5.6	9.2	7.8	0	2.6	4.4	4.5	2.1	5.9	5.4	5.1	0.5	2.2	4.6	5.5	9.3	5.4	6.1	5.1	8.4	4.7	8.6	0.1	5.8	9.1	0	0.9	2.5	3.3	4.2	8.6	7.2	7.2	3.7	5.4	216.4	267.7	136.2	56.8	221.6	119.2	127.7	168.7	56.8	315.5	158.4	56.8	207.8	125.9	56.7	158.2	287.8	56.6	175	166.4	127.1	127	118.4	120	130.1	191.3	286.5	277.8	56.1	197.5	55.9	55.9	213.9	240.9	279.7	305	133.2	172.1	265.1	193.6	191.7	265.9	274.1	317.7	288.6	251.1	293	247	324.2	239.5	274.5	319.5	265.2	206	190.4	252.1	288.5	232.7	249	52.3	190.5166667	179.15	183.8833333	51.6	269	220.3	261.1	245.6	253.2	242.7	217.4	159.3	235.8	266.2	242.6	267.9	109.3	129.9	197.5	216.2	155.7	230.8	148.1	184.3	169.2	195.6	186.9	167.1	160	135.6	186.9	184.5	174.3	195.3	158.7	100.6	106.2	150.2	229.1	153.2	198	165.2	235.3	89.7	230	245.3	242.5	248.7	40.5	111	84	228.9	211.7	233.6	206.5	85.2	214	194.4	221.4	142.9	176.9	193.8	171.9	89.7	212	214.8	35.2	105.8	213.4	206.7	206.7	177.7	116.3	201.4	166.4	192.3	109.1	121	158.1	104.1	113.3	101.3	124.1	135.5	126	64.2	143.5	134.1	154.7	150.1	85.3	59.9	160	107.8	109.4	121.3	166.3	57.1	143.9	143.1	146.7	132.5	115	60.2	66.4	130.6	58	94.5	141.6	24.9	63	96.9	24.5	108.8	131.6	24.2	92.8	132.3	73.3	131.5	124.9	113.1	116	143.6	69.1	52.4	100.7	49.2	73.8	75.8	118.8	23.2	57.2	76.8	102.5	88.1	86.2	141.9	23.4	96.9	23.5	111.8	103.5	87.1	106.1	87.6	114	135.4	108.5	130	136.8	109.8	148.6	134.3	24.7	79.5	99.4	101	75.3	117.5	112.6	109.9	59.4	78.9	106.3	117.2	161.1	117.6	126.4	115.7	154.7	112.6	159.1	59.9	128.1	168.4	29.1	71.7	91.7	102.2	114	169.3	153	154.1	111.2	133.6	4.533	5.705	3.259	1.133	4.486	2.445	2.563	3.757	1.212	6.504	3.214	1.306	4.499	2.874	1.765	3.656	5.694	1.152	4.139	3.506	2.416	2.265	2.183	2.567	3.329	4.224	5.354	5.622	1.365	4.813	1.235	1.205	4.85	6.228	6.063	6.796	3.29	3.71	5.626	4.088	4.041	5.717	5.608	6.876	6.264	5.744	6.455	5.374	7.014	7.294	6.688	7.341	6.863	5.629	3.954	5.698	6.134	5.259	5.205	0.753	4.254	3.957166667	3.938833333	2.035	6.138	4.353	5.149	5.301	5.193	5.086	4.605	3.591	4.89	5.666	5.937	7.61	3.158	3.001	4.669	6.03	3.447	4.83	2.781	3.5	3.421	3.855	3.585	3.698	3.434	2.952	4.194	3.612	3.256	3.998	3.259	2.811	3.177	3.859	4.653	2.559	3.389	2.702	4.416	2.713	5.445	4.82	3.964	4.014	1.161	2.691	2.858	3.956	4.26	5.699	3.33	1.89	4.543	3.517	3.601	2.194	3.128	3.342	2.591	1.372	3.342	3.247	0.629	2.91	4.02	2.307	2.38	2.718	2.053	2.141	1.78	1.955	1.023	1.79	1.914	1.298	1.222	1.814	1.471	1.845	1.213	0.592	2.313	1.919	1.332	1.946	1.169	0.721	2.815	2.508	1.641	0.818	1.122	0.334	1.628	1.127	1.848	1.08	0.919	1.012	0.915	0.965	0.831	1.668	0.843	0.068	0.366	0.921	0.171	0.444	2.385	0.385	1.566	0.635	1.23	1.707	0.945	0.799	0.583	0.575	0.145	0.295	1.101	0.088	0.991	0.592	0.604	0.114	0.45	0.692	0.774	0.418	1.081	0.583	0.041	0.416	0.353	1.287	0.39	0.711	1.079	0.377	0.499	0.858	0.477	0.699	1.684	1.259	0.688	0.621	0.124	1.045	1.581	0.391	0.75	0.871	0.769	0.743	0.265	0.606	0.716	1.069	2.727	2.039	1.08	0.637	0.818	0.713	0.977	0.215	2.396	1.377	0.4	1.076	0.643	1.962	1.618	1.222	1.173	1.736	0.697	1.904	14.23979438	14.2457345	14.25090462	14.25530088	14.25892004	14.26175943	14.26381704	14.26509143	14.26558182	14.26528803	14.26421052	14.26235038	14.2597093	14.25628961	14.25209423	14.2471267	14.24139113	14.23489224	14.22763531	14.21962615	14.21087113	14.20137714	14.19115157	14.18020229	14.16853763	14.15616638	14.14309772	14.12934125	14.11490693	14.09980508	14.08404634	14.06764163	14.05060218	14.03293945	14.01466512	13.99579107	13.97632938	13.95629226	13.93569205	13.91454118	13.8928522	13.87063769	13.84791026	13.82468255	13.8009672	13.77677682	13.75212397	13.72702116	13.70148082	13.6755153	13.6491368	13.62235745	13.59518921	13.56764392	13.53973322	13.51146863	13.48286145	13.45392283	13.42466369	13.39509477	13.36522661	13.33506953	13.30463361	13.27392877	13.24296464	13.21175068	13.1802961	13.1486099	13.11670084	13.08457748	13.05224812	13.0197209	12.98700368	12.95410415	12.92102979	12.88778785	12.85438539	12.8208293	12.78712625	12.75328274	12.71930509	12.68519945	12.65097181	12.616628	12.58217372	12.54761449	12.51295573	12.47820274	12.44336067	12.4084346	12.37342948	12.3383502	12.30320155	12.26798825	12.23271497	12.19738632	12.16200686	12.12658112	12.09111363	12.05560888	12.02007136	11.98450557	11.94891604	11.9133073	11.87768393	11.84205057	11.8064119	11.77077266	11.7351377	11.69951191	11.66390033	11.62830806	11.59274034	11.55720254	11.52170016	11.48623885	11.45082441	11.41546281	11.3801602	11.34492291	11.30975746	11.27467057	11.23966919	11.20476047	11.16995178	11.13525076	11.10066525	11.06620336	11.03187346	10.99768418	10.96364441	10.92976331	10.89605034	10.86251523	10.82916797	10.79601888	10.76307855	10.73035787	10.697868	10.66562042	10.63362689	10.60189946	10.57045046	10.53929252	10.50843853	10.47790167	10.44769535	10.41783327	10.38832937	10.35919782	10.330453	10.30210953	10.2741822	10.24668599	10.21963604	10.19304764	10.1669362	10.14131722	10.11620631	10.09161911	10.06757129	10.04407856	10.02115655	9.9988209	9.97708713	9.955970666	9.935486788	9.915650605	9.896477019	9.877980694	9.860176021	9.843077084	9.826697629	9.811051028	9.796150243	9.782007799	9.768635743	9.756045619	9.744248433	9.733254622	9.723074026	9.713715859	9.705188683	9.697500383	9.690658143	9.684668425	9.679536948	9.675268673	9.671867787	9.669337687	9.667680977	9.66689945	9.66699409	9.667965068	9.669811737	9.672532639	9.676125508	9.680587275	9.685914081	9.692101286	9.699143487	9.707034531	9.715767535	9.725334907	9.735728368	9.746938977	9.758957159	9.771772728	9.78537492	9.79975242	9.814893396	9.83078553	9.847416049	9.86477176	9.882839083	9.901604085	9.921052512	9.941169826	9.961941236	9.983351732	10.00538612	10.02802904	10.05126503	10.07507852	10.09945388	10.12437544	10.14982754	10.17579452	10.20226079	10.2292108	10.25662911	10.2845004	10.31280946	10.34154126	10.37068092	10.40021376	10.43012528	10.46040123	10.49102756	10.52199047	10.55327641	10.58487207	10.61676442	10.64894071	10.68138844	10.71409541
58639	F29	F29	2012	V405	28.05843	58	35.31542	44.11121	34	114	75_20_2	0_NA_0	26.6	27.6	23.7	26.2	28.7	27.6	29.6	30.6	29.3	26.7	26.3	27	28.4	29.5	29.9	30.4	30.6	29.8	29.6	29.4	31	29.8	30.9	30.7	30.4	30.5	30.3	30.3	28.6	27	28.9	28.1	28	27.5	26.6	29.5	30.4	29.2	28.7	28.7	28.6	29.1	28.5	28.3	29.3	29.5	29.6	29.3	27.1	27.2	26.8	25.8	25.7	27.2	27.6	27.8	25.5	26.5	27.9	26.8	27.1	25.3	25.8	26.5	26.6	26.2	26.2	25.4	25.6	23.6	22.1	20.9	20.7	19.1	20.9	21.5	23	23	23.2	22.2	19.9	21.1	20.8	20.2	21	21.9	20	19.8	20.6	20.6	20.7	20.6	18.8	18.1	18.9	19.4	19.2	21.5	19.4	18.1	17.7	17	18.6	20.8	15.9	14.3	16.1	16.2	17.6	19.1	16.8	15.6	13.2	11.7	10.9	13.4	13.6	16.1	14.2	14.4	13.2	14.6	13.2	15.2	13.4	10.7	10.1	10.3	10.8	12.7	10.4	10.6	10.4	9.8	14.1	13.9	10.5	9	11.2	7.3	6.8	8.7	9.1	7.4	7.4	9.5	7.6	5.9	5.3	5.4	7.3	4.2	3.8	3.5	3.7	5.7	8.6	13	11.8	11.2	6.5	4	4	6.9	10.3	3.7	1.5	2.8	3	4.7	8.7	9.9	6.7	2.6	2.9	5.1	2.1	1.7	3	3.1	4.4	7.3	5.4	3.1	3.2	6.2	5.5	8.2	6.7	4.8	4.8	3	4.3	5.9	7.6	10.4	7.4	7	4.9	3.6	2.2	3.7	4.7	7.2	9.4	10	12.1	9.2	12	8.6	8.9	5.6	0.7	3.8	4.4	4.6	4.4	5.7	6.3	6.8	5.6	5.9	10.5	7	5.5	4.3	5.4	6.2	5.7	7.9	8.9	11.4	11.7	11.2	7.4	6.9	7	8.6	9.7	12.7	15.6	16.1	14.8	9.8	13.2	14.9	28.7	31.2	25.7	28.3	32.9	31.3	35.9	35.9	33.2	29.2	29.1	32.4	33.7	34.6	34.9	35.5	35.1	34.3	35.4	34.9	37.3	34.5	36.9	36.3	35.5	35.9	37.8	36.6	33	29.6	35.3	31.8	30.2	31.5	27.8	35.1	35.7	35.4	35.2	34.9	34.8	33.6	34.5	34.7	34.6	35.6	34.8	35.5	30.1	31.7	31.1	30.4	31.8	33	32.1	32.5	28.6	31.3	32.4	28.9	30.8	29.2	30.2	32.2	32	29.3	31.6	27.9	29.5	28	26.7	26.1	26.9	23.4	27	26.5	29.5	29.5	29.7	29.5	22.1	23.4	25.7	26.6	26.8	26.7	27.3	22.8	25.8	26.6	27.2	27	24.9	24.5	25.5	23	26.2	27.5	21.3	21.5	23.1	23.8	26	25.9	20.2	20.7	21.8	19.5	20	23.5	24.3	20	19.3	16.8	18	20.3	18.4	20.3	19.2	18	18.7	20.6	15.3	20.8	18.1	16.1	13.8	14.2	16.6	14.6	16	16.5	16.9	14.7	19.5	16.1	13.5	14.2	14.6	10.9	12	11.5	14.7	11.8	10.2	14.8	11.3	9.6	8	11.5	10.8	5.9	8	8.4	10	13.1	13.2	14.2	15	13.7	10.2	8.3	10.7	11.2	12.7	7.2	4.4	5.7	8.2	10.5	12.7	14.3	9.2	6.4	5.8	9.7	4.8	6.7	8.4	8.4	9.5	12.1	8.4	6.8	9.7	12.5	8.4	12.4	10.7	9.1	7.5	8.1	9.6	11.4	10.2	12.1	9.8	11.4	8.1	5.6	5.9	9.6	11.4	14.3	16.4	12.2	16.2	15.2	15.9	11	12.3	9.7	3.1	8.8	11	10.7	7.4	10	11	11.5	10.7	9.2	14.3	10.1	10.4	9.7	12.5	11.9	11.8	14.5	10.6	16.8	20.2	15.4	10.2	12.7	13	15.2	16.4	18.1	20.4	22.2	19.8	16.7	20.2	18.6	25.7	25.4	22.7	23.2	25.2	24.4	24.3	27.1	26.4	25.1	24.8	24.2	23.7	25.3	26.1	27	27.4	26.3	25.5	26.5	25.5	25.2	27	26.4	26.1	26.8	26.8	27.2	26	25	23.2	24.9	26.6	25	25.6	25.6	25.8	25.3	25.1	25.4	24.6	24.8	25	25.4	25.3	24.7	26.3	25.1	25.1	24.9	24.8	23.2	20.7	22.2	24.2	23.8	22.8	23.7	24.1	25.1	24.8	23.7	23.3	22.7	21.9	23.7	23.6	24.1	22.1	20.6	18.2	17.2	14.9	16.4	15.4	17.6	17.6	17.7	18	17.6	17.6	20	17.2	15.3	15.4	18.6	13.4	17.2	15.7	16	15.5	16.1	14.4	13	11.6	16.4	13.2	15	17.2	15.3	13.3	10.8	12.6	16.2	10.2	8.7	11.7	13.7	15.2	14.3	11.5	12.9	9.1	7.1	4.8	7	9.1	12.2	11	10.4	8.7	10.9	11.2	12.1	8.8	8.4	8.4	7.1	4.3	9.9	5.8	4.4	5.6	4.7	8.9	12	5.4	3.4	8	2.8	0.8	5.8	4.6	3.8	3.3	4.2	2.6	1.8	2.1	-0.1	4.1	2.5	0.5	0.5	-1.3	-0.5	2.8	11.7	8.3	8.7	3.1	0.4	-1.2	1.5	5.4	0.4	-0.3	0.9	-1.4	-1.1	4.9	6.5	3.3	-0.1	0	2.5	0	-1.1	-1.6	-1	-0.9	4.5	2.6	-0.7	-2.5	1.5	1.9	4.3	2.2	0.2	1.5	-0.1	-0.8	1.1	4.9	8.3	3.8	2.6	3.2	-0.2	-1.2	-1.6	-1.4	1.3	2.9	6.9	6.7	3.1	8.3	6.3	6	2.6	-2	0.1	-1.3	0.3	0.8	3	0.8	3.3	0.7	0.7	7.8	4.6	1.8	0.1	0.7	1.6	-0.2	1.5	7.2	6.2	4.5	7.3	5.2	2.2	1.2	2.3	3.3	5.6	11.2	10.8	7	5.4	4.5	9.7	57.5	20	228.5	66	0	20	0	0	0.5	26.5	31.5	10	0	0	0	0	0	0	0	0	0	0	0	0	0	0	0	0	0	1.5	0	5	3	19	33.5	0	0	25	7	0	0	0	1.5	5.5	0	0	0	9.5	24	3.5	9	0	0	0	0	0	29	1	0	0.5	0	3	0	0	0	1	3	15	0.5	0	0	0	0	1.5	0	0	0	0	0	6.5	0.5	0	0	0	0	0	0	0	0	0	0	0	0	0	0	0	0	0	25	0	0	0	0	5.5	2	0	0	1	6.5	13.5	0	0	0	0	0	0	11	11.5	0	0	0	0	3	17.5	0	6.5	1	0	0.5	66.5	0	0	0	0	0	0	3	1	6.5	0	0	4.5	0	0	0	0.5	0	0.5	0.5	5	0	0.5	0	0	0	0	37	11	0	0	0	0	0	4	0	0	0	0	0	0	14	0	1	0	0	0	0	0	0	0	0	0	0	0	0	0	6.5	3.5	0	0	0	2.5	0	0	11	1	0	0	0	0	0	0	0	0	0	45.5	0	1	15.5	15	0.5	0	0	0	0	0	6	0	0.5	12	0	0	38.5	3.5	0	0	0	0	0	0	22.5	0	0	16.5	0	0	0	0	0	0	0	0	0	0	0	22	29.2	31.7	27.6	31.3	30.1	30.8	27.9	29	30.5	31.2	30.8	29.6	28.1	28.8	29.9	30	29.3	30.3	28.9	29.8	25	25.9	26	25.2	24.7	26.9	28.9	29.5	29.2	27.2	25	31.1	31.7	31.7	32	30.1	29.4	29.5	28.9	28.1	26.3	26.5	26.7	28.3	25.8	24.5	24.3	26.6	29.2	29.9	29	22.6	20	24.1	25.6	26	26.9	27	27.5	27.9	27.4	27	23.7	24.2	24.5	26.7	26.7	27	25.6	20	17	16.2	14.8	16.7	17.1	17.7	18.1	16.7	17.8	18.6	18	17.7	14.9	15.2	15.9	15.7	13.3	14.7	15.4	14.4	15.5	15.8	13.9	12	9.8	13.5	14.3	15.1	19.4	12.1	10.7	12.4	12.9	17.5	11.3	10.2	11.9	14.5	17.4	16.2	12.6	12.3	10.2	7.8	7.8	9.1	12.2	13.2	10.6	10.2	10.5	10.8	10.3	14.1	9.1	10.4	8.1	7.7	8.9	11.7	8.1	9.2	7.5	7.4	9	10.4	9.1	8.1	9.6	5.4	7.1	9.9	8.9	6.6	8.1	9.1	5.1	6.4	5.5	6.9	6.3	5.7	4.8	5.6	4.9	5.5	9.4	14	10.1	10.1	5.6	4.9	5.6	8.7	10.2	5.8	4.9	6.5	5.3	5.3	9.9	9.6	7.6	4.7	6.5	6.5	3.9	4.5	5	5.2	5.8	6.5	5	3.9	4.6	6	7.3	7	5.3	5.9	5.8	5.9	5.8	6.3	9.1	10.6	7.3	7.7	4.3	4.6	4.5	4.6	5.7	6.6	7.8	11.3	10.7	6.8	12.4	9.2	9.5	5.4	3.9	4.9	5.4	5.4	6.5	5	6.3	6.9	5	6.7	11.5	8.3	4.9	4.9	5.5	5.2	4.3	5	8.4	9.3	6	10.5	5.6	5.5	6.3	6.8	8	10.5	12	14.7	12.5	6.8	10.3	14.1	5.62	5.23	1.7	2.71	9.26	6.13	13.56	14.91	10.25	3.83	3.41	6.05	10.59	12.43	12.28	13.41	14.61	11.64	12.56	11.19	19.92	16.04	18.67	18.96	18.71	16.76	14.26	13.66	9.94	8.45	14.82	6.92	6.1	5.01	2.82	11.13	14.01	11.02	10.46	11.26	12.84	13.79	12.21	10.16	14.95	16.73	17.16	14.15	6.66	6.17	6.24	10.62	13.02	11.97	11.33	11.36	5.73	7.62	10.08	7.34	8.46	5.25	9.52	10.42	10.32	7.31	7.31	5.44	7.23	9.13	9.6	8.52	9.61	5.41	7.62	7.94	9.99	11.39	10.63	8.16	5.24	7.32	9.66	8.47	8.97	10.58	10.08	8.39	8.86	9.86	8.91	8.46	7.8	8.77	12.04	9.03	7.95	10.54	3.13	8.67	9.55	6.98	8.53	7.06	6.77	6.1	6.4	3.92	2.73	5.91	6.53	5.42	4.97	5.95	5.24	6.27	3.38	5.1	5.59	6.21	4.67	5.82	4.87	3.17	6.27	2.47	4.26	4.83	4.05	2.99	4.51	3.58	5.11	4.72	7.09	5.48	3.6	3.38	3.7	4.83	2.78	1.35	2.66	3.7	2.2	2.77	5.34	2.89	3.41	2.07	3.93	2.55	3.22	2.25	3.06	3.66	1.77	0.98	3.74	3.2	4.08	3.23	2.53	1.25	2.33	2.16	1.91	0.97	2.28	3.24	1.35	2.6	2.21	2.67	1.02	2.28	3.21	2.41	2.58	2.43	2.56	3.73	3.97	3.73	3.09	3.48	1.73	3.87	4.51	2.7	2.8	1.68	2.51	2.99	1.34	2.01	3	2.32	4.36	3.31	2.66	3.36	2.84	3.56	3.99	0.98	3.42	4.84	1.63	1.97	1.9	3.7	2.53	3.12	2.96	3.08	1.86	4.16	3.25	2.98	4.1	2.59	1.2	1.72	4.13	3.41	3.47	4.28	4.86	5.65	3	4.18	7.75	2.8	4.7	4.45	3.72	4.37	4.03	4.19	5.72	3.6	4.33	5.32	4.87	2.84	83.9	85.8	94.2	92	76.5	83.4	67.3	66	74.8	89.1	90	83	72.6	69.9	70.9	69.1	66.7	72.2	69.7	72.7	55.7	61.7	58.2	57.1	56.9	61.6	67	68.3	74.6	76.3	62.8	81.8	83.9	86.4	91.9	73	67.7	72.8	73.4	71.4	67.2	65.8	68.6	73.6	63.3	59.4	58.6	65.3	81.4	82.9	82.3	68	60.6	66.8	69.3	69.6	82.4	78	73.2	79.2	76.4	83.7	71.3	69.9	70.4	78.5	78.5	83.2	78	68.7	63.9	65.5	60.6	75.5	69.2	69	64.4	59.4	62.6	69.5	77.5	70.7	60.7	64.2	63.9	59.7	56.9	63.7	63.5	59.3	63.5	65.1	64.1	57.8	44.9	59.9	64.3	58.9	86.1	58.3	52.8	64	60.2	71.2	62.5	62.6	65	78.7	86.5	73.3	65.9	69.4	67.2	56.7	59.8	59.2	78.3	72.1	65.5	62.2	69.2	65	67.9	81.6	59.2	80.8	65.5	61.5	68.7	79.7	64.2	72	59.5	61.1	55.9	65.5	71.7	70.6	72.2	52.8	71.9	88	77	64.1	78.7	76.6	48.9	68.9	61.7	76.9	61.6	69.1	59.9	71.3	61.5	60.1	84.1	93.5	73	75.9	57.9	60.3	68.9	87.4	81.4	72.8	72	87	69.9	62	88	78.7	77.4	63.8	86.4	74	54.9	65.2	66	68.1	69.3	63.6	55.7	51.1	59.9	63.3	80.8	64.4	54	68.6	67.4	77.9	69.8	67.8	87.2	84	70.9	76.9	49.6	58.2	62.9	57.8	66.7	65	66.1	92	75.8	58.4	88.4	82.3	83.3	59.4	60.7	61.1	64.6	63.7	77.7	54.6	66	69.8	55	72.1	90.6	82.8	54.3	59	61.3	54.8	47	46.9	73.7	69	43.6	78.9	54.4	55.3	62.9	60.9	66.5	71.5	67.7	80.3	74.3	56.1	67.9	83.2	65	70	85	83	60	69	43	45	56	76	78	60	50	46	47	43	51	55	49	45	32	48	38	39	44	46	42	43	60	64	39	66	71	67	87	49	44	44	47	42	37	47	43	48	41	41	42	42	67	64	66	52	38	44	48	49	67	56	50	67	54	70	54	51	49	65	55	72	59	48	42	46	29	55	42	49	41	29	34	45	68	58	39	37	36	37	25	51	39	34	35	42	39	35	23	42	37	35	69	43	28	42	24	50	37	38	42	59	78	41	38	48	44	34	34	33	53	43	38	45	45	42	52	61	37	58	36	36	41	62	39	55	29	36	35	51	54	41	45	36	47	76	54	38	70	49	34	51	38	48	29	39	35	45	25	32	60	83	52	64	44	41	45	66	65	37	53	66	41	32	67	54	43	40	73	54	42	42	46	45	46	43	36	33	36	46	63	45	36	47	46	42	45	47	66	68	55	51	36	41	43	37	35	35	46	70	31	20	62	59	67	41	43	42	33	37	57	37	44	29	31	48	74	63	23	34	32	16	19	28	51	32	15	56	40	35	31	36	46	54	39	53	52	31	48	66	2.84	2.38	1.62	1.92	3.83	2.78	2.73	3.66	2.9	1.92	1.04	0.99	1.1	1.16	1.28	1.22	1.51	1.16	1.39	1.51	2.15	4.64	3.89	2.61	4.18	4.76	2.2	1.97	1.1	0.81	1.28	1.92	1.22	1.86	0.99	2.03	1.22	1.33	1.22	0.99	1.45	1.92	1.45	1.45	1.92	2.78	4.7	5.16	4	1.74	2.73	1.68	2.03	1.39	1.39	1.1	1.28	1.1	0.93	1.39	1.68	1.22	2.15	1.22	1.45	1.39	1.28	4.24	5.8	1.57	1.62	1.33	1.16	1.1	1.86	1.92	2.38	2.32	1.57	1.51	1.1	2.73	2.26	2.61	2.73	2.5	1.62	0.93	2.84	2.44	2.03	1.1	1.74	2.61	2.73	1.57	2.67	1.86	1.04	3.31	1.97	0.93	0.93	2.55	2.61	0.99	0.93	0.81	1.04	2.15	1.33	1.16	1.92	1.92	1.22	2.2	1.33	1.68	1.62	2.15	1.33	1.68	4.18	2.61	1.8	1.74	2.2	1.97	1.39	2.03	1.51	1.39	1.33	1.04	1.28	1.51	1.86	1.1	2.67	2.2	1.04	1.68	1.57	1.92	2.09	1.62	3.13	1.16	2.55	1.33	2.84	2.09	1.33	0.99	1.45	1.1	1.16	0.99	1.97	1.51	3.31	1.8	0.93	1.68	2.15	2.32	1.22	0.7	1.45	0.93	2.73	1.1	2.55	2.2	0.93	1.68	2.9	1.1	1.39	0.99	0.81	1.33	2.15	2.03	0.81	0.93	2.15	2.84	2.44	1.04	2.2	1.16	1.57	1.28	1.1	2.5	1.92	1.51	3.66	2.38	2.2	1.39	0.99	1.16	1.28	1.1	2.2	1.22	1.86	1.8	1.68	3.19	2.67	1.33	1.22	1.57	1.22	2.5	1.04	2.03	1.92	1.45	2.09	1.39	2.2	1.57	1.57	2.26	1.74	1.22	1.45	2.03	1.16	2.2	3.02	1.86	1.74	1.62	1.33	2.67	2.2	1.92	3.31	3.02	1.57	2.84	5.8	4.64	5.69	5.45	6.79	6.61	5.8	6.03	5.74	5.4	4.29	4.58	3.36	3.19	3.31	2.96	3.42	3.77	4.82	4.82	4	8.59	5.86	4.53	6.56	7.77	4.93	3.77	4.18	2.5	2.9	4.12	3.42	5.57	2.5	5.34	3.36	2.96	6.32	5.57	5.63	4.99	3.71	7.25	3.95	4.64	6.96	7.83	7.77	3.71	6.03	4.18	4.47	3.13	3.19	2.73	4.99	2.9	2.96	4.41	4.29	4.12	4.41	3.02	3.77	3.95	3.89	7.25	10.38	4.18	4.12	2.96	3.08	3.89	5.05	4.35	5.28	4.87	3.54	4.76	3.25	6.15	6.03	5.51	5.16	5.11	3.13	2.26	5.4	4.47	4.58	2.78	5.28	4.93	4.76	3.19	4.93	4.99	3.19	7.37	3.6	2.03	2.03	5.8	5.86	2.2	1.97	1.74	5.4	5.92	3.6	3.13	5.34	5.86	3.95	4.82	2.96	4.76	5.22	4.64	3.25	4.06	5.8	6.03	4.99	7.02	6.03	5.16	3.13	7.48	3.19	2.73	3.54	3.25	3.48	3.54	4.99	2.55	4.93	4.41	3.25	3.19	3.48	5.45	4.99	4.18	6.27	6.9	6.61	6.44	5.4	5.74	3.95	3.31	3.36	2.2	3.25	2.5	5.11	4.06	5.86	3.13	2.26	4.12	4.93	6.61	3.6	2.09	3.95	2.84	6.96	2.67	5.45	5.4	1.97	4.82	5.05	2.78	3.31	2.38	2.55	3.19	4.29	4.29	1.92	2.09	6.15	6.15	4.93	3.71	4.29	2.38	4.82	3.48	2.73	5.4	4.35	3.95	6.09	5.22	6.09	3.48	2.44	3.25	2.9	3.48	4.47	2.9	4.12	4.41	4.82	6.38	5.34	3.89	3.02	4.06	3.42	4.7	3.19	5.45	4	3.77	4.99	4	3.77	4.29	4.58	5.92	4	3.19	2.78	4.53	2.55	5.63	5.45	4.76	5.11	4	2.61	6.38	4.93	4.82	6.96	7.02	3.83	5.63	0	5.3	0	0	7.9	2.5	10.4	7.8	6.5	0.9	0.5	2.6	10.8	9.2	6.4	7.8	9.5	6.7	10.1	4.6	11.5	11.3	10.1	10	8.8	9.8	8.1	8.3	0.7	0.5	11.8	2.1	1.5	1.1	0	9	11.5	7.9	6.8	8.7	9.4	10.5	4.7	3.9	7.8	10	10.3	4.3	0.1	1.5	2.1	5.9	11.7	10	7.1	9.1	1.4	4.6	5.6	1.8	1.7	1.4	9.3	8	9.7	1.7	4.5	0.2	0	7.1	7.2	4.1	8.4	1.6	10.7	2.3	10.4	10.7	10.7	8.8	0	1.3	9.7	10.8	10.4	9	8.6	0	10.1	10.5	9.9	4.6	8.4	9.4	8.3	1.3	10.6	10.3	0	4.2	10.2	10	10.2	5.1	7.6	10.2	4.5	1.4	0	7.9	8.1	1.2	8.4	4	10.2	10	1.2	4	5.1	3.3	6.1	6.5	0.2	0.1	6.5	1.4	4.1	5	7.7	0.1	9.9	6	9.8	3.7	7.4	0	2.5	8.6	0.5	3.7	4.4	0.3	4.1	5.7	0.5	5.7	5.1	0	5.1	1.7	4	5.9	8.1	2	7.5	9	0.8	0	6.8	0.2	1.8	8.7	8.9	0	0	2.7	2.4	0.1	8.1	7.7	0.5	5.4	0.2	6.3	0.6	1.6	5.3	4.1	3.1	4.6	4.4	4.9	7.3	9.3	9.6	8.4	0	5.4	8.3	0.7	2	5.7	7.9	7.1	0	0	0	4.7	5.6	2.7	3.8	9.7	7.6	9.2	8.4	0	7.3	8.9	0.2	0.3	2.1	4.7	4.7	4.8	10.2	7.8	0.2	8.6	3	4	10.4	2.1	0	0.6	10.8	7.3	6.8	10.5	10.3	9.4	0	9.9	10.3	0	5	8.6	9.2	10.5	10.2	6.2	9.5	6	4	10.7	8	0	56	206.3	55.9	55.8	250.2	157.7	292.5	247.9	225.4	129.7	122.6	158.2	297.8	270.2	222.2	245.8	274.4	226.5	284	190.2	307	303.2	282.5	280.4	259.6	276.2	247	249.9	121.2	117.5	307.6	143.8	133.3	126.2	51.9	257.8	299.1	238.3	219.4	250.6	261.6	279.3	182.3	168.6	232.6	268.3	272.5	173	103.4	125.9	135.3	196.8	290.6	262.1	214.2	245.9	120.7	171.7	187.1	125.4	123.2	117.9	242.9	221.4	247.4	120.3	163.7	95.5	44.4	201.8	202.5	153.6	219.1	113.6	252.3	123	245.4	248.8	247.6	217.8	41.1	103.8	227.8	242.9	235.7	214	207	39.1	226.3	230.8	221	144.1	197.1	210.1	193.4	94.3	223.1	217.6	35.9	131.3	212.3	208.3	209.7	139.9	172.3	205.8	129.1	87.5	33.1	170.7	172.2	82.3	173.8	116.6	194.3	190.6	79.2	113.4	126.3	103.2	136.8	140.8	63.5	61.8	138.1	76.4	107.9	117.8	148.8	59.1	172.6	126.5	169.6	98.7	140.3	26.8	83.4	151.6	60.1	95.4	102.8	56.8	98.5	115.6	58.1	114.7	107.7	25.1	106.9	69.9	94.4	114.5	137.8	72.2	130.7	146.4	58.9	24.3	122.4	52.3	69.2	142.2	144.2	24.2	24.2	78.6	75.5	51.2	136	131.9	55.6	107.9	52.6	117.9	57	67.9	107.7	95.1	84.6	101.1	99.3	105.1	131.6	154	157.9	145.3	25.7	113.3	146.2	61.9	76.9	119	144.6	136.2	27	27.2	27.4	111.5	122.7	89.5	103.1	173.6	149.7	169.8	161.2	29.3	149.9	170.5	64.6	66.4	89.3	122.5	123.4	125.5	195.1	165.7	69	178.3	106.6	120.5	205.6	97.1	33.8	78.5	216.4	170.4	164.8	216.5	215.1	204	36.1	213.6	220.5	37	148.1	200.4	210.2	230.2	227.2	170.4	219.6	169.5	141.1	241.1	202.3	40.6	2.361	4.901	1.245	1.513	7.261	4.282	8.289	8.427	6.501	3.015	2.537	3.457	6.611	6.42	5.649	6.188	7.128	5.556	6.898	5.073	9.015	10.512	10.085	8.842	9.942	10.255	7.102	6.889	3.383	2.91	7.31	3.786	3.166	3.122	1.258	6.658	7.182	5.735	5.197	5.634	6.37	7.243	4.893	4.389	6.544	8.257	10.169	7.832	3.779	3.193	3.74	4.919	7.085	6.027	5.164	5.478	2.749	3.745	4.214	3.136	3.424	2.588	5.764	4.902	5.507	3.004	3.615	3.309	3.716	4.459	4.502	3.422	4.262	2.252	4.957	3.298	5.738	5.999	5.23	4.336	1.416	3.335	5.176	5.342	5.452	5.352	4.395	1.833	5.313	5.298	4.661	2.954	3.851	4.811	5.578	2.848	4.785	4.709	0.928	4.346	4.414	3.077	3.346	3.408	3.694	2.802	2.136	1.342	0.803	3.189	2.788	1.692	2.712	2.501	2.478	3.325	1.291	2.067	2.234	2.504	1.937	2.397	2.8	1.457	2.519	1.109	1.989	2.097	1.805	1.208	2.117	1.519	2.104	1.432	2.252	1.514	1.424	1.446	1.635	2.089	0.995	0.599	1.104	1.618	0.951	1.22	2.83	0.843	1.757	0.753	1.985	1.288	1.314	0.709	1.282	1.339	0.575	0.291	1.586	0.982	2.204	1.514	0.995	0.462	0.863	1.064	0.694	0.298	1.071	1.094	0.7	0.932	1.037	1.393	0.362	0.895	1.888	0.863	0.973	0.848	0.812	1.302	1.905	1.915	1.18	1.273	0.752	2.068	2.343	0.851	1.334	0.844	1.333	1.322	0.44	0.881	1.143	1.139	2.955	1.731	1.48	1.744	1.316	1.715	1.847	0.389	2.072	2.092	0.868	0.967	1.059	2.472	1.791	1.49	1.859	1.848	0.848	2.762	1.34	1.758	2.673	1.298	0.65	0.952	2.973	2.068	2.071	3.102	2.96	2.757	1.099	3.114	3.376	1.253	3.201	2.897	2.732	3.084	2.88	3.077	3.918	2.729	3.127	4.381	3.13	1.443	14.01775752	14.00337339	13.98836276	13.97273597	13.95650361	13.93967648	13.92226564	13.90428231	13.8857379	13.86664395	13.84701212	13.8268542	13.80618202	13.7850075	13.7633426	13.74119927	13.71858949	13.6955252	13.67201831	13.64808069	13.62372412	13.59896031	13.57380087	13.54825729	13.52234095	13.49606308	13.46943477	13.44246695	13.41517039	13.38755569	13.35963325	13.33141331	13.3029059	13.27412085	13.2450678	13.21575617	13.1861952	13.1563939	13.12636107	13.09610531	13.06563499	13.03495831	13.00408322	12.97301748	12.94176867	12.91034412	12.87875102	12.84699632	12.81508681	12.78302909	12.75082958	12.71849452	12.68603	12.65344193	12.62073609	12.58791809	12.55499341	12.52196741	12.48884529	12.45563217	12.42233304	12.3889528	12.35549624	12.32196809	12.28837298	12.25471549	12.22100014	12.18723138	12.15341366	12.11955136	12.08564885	12.05171051	12.01774068	11.98374375	11.94972408	11.91568608	11.8816342	11.84757293	11.81350681	11.77944044	11.74537851	11.71132577	11.67728709	11.64326741	11.60927182	11.57530549	11.54137376	11.50748207	11.47363605	11.43984145	11.40610421	11.37243043	11.33882641	11.30529863	11.27185378	11.23849873	11.2052406	11.17208672	11.13904464	11.10612216	11.07332731	11.04066837	11.00815388	10.97579263	10.94359368	10.91156636	10.87972025	10.84806521	10.81661139	10.78536919	10.7543493	10.72356269	10.69302058	10.66273449	10.63271619	10.60297772	10.57353138	10.54438972	10.51556554	10.48707189	10.45892202	10.43112943	10.40370781	10.37667105	10.35003321	10.32380853	10.2980114	10.27265633	10.24775794	10.22333095	10.19939016	10.1759504	10.15302654	10.13063343	10.10878591	10.08749877	10.06678671	10.04666433	10.02714608	10.00824625	9.989978928	9.972357977	9.955396996	9.93910929	9.92350784	9.908605273	9.894413826	9.880945318	9.868211118	9.856222117	9.844988695	9.834520695	9.824827395	9.815917483	9.807799029	9.800479466	9.793965563	9.788263411	9.783378399	9.779315202	9.776077766	9.773669293	9.772092236	9.771348288	9.771438378	9.772362668	9.774120553	9.776710662	9.780130863	9.784378271	9.789449252	9.79533944	9.802043748	9.809556381	9.817870858	9.826980027	9.836876089	9.847550621	9.858994595	9.871198412	9.884151922	9.897844455	9.912264851	9.927401486	9.943242308	9.959774862	9.976986326	9.99486354	10.01339304	10.03256108	10.05235369	10.07275667	10.09375564	10.11533608	10.13748335	10.16018271	10.18341935	10.20717843	10.2314451	10.25620453	10.2814419	10.30714249	10.33329163	10.35987476	10.38687745	10.41428541	10.4420845	10.47026075	10.49880038	10.5276898	10.55691565	10.58646479	10.61632428	10.64648147	10.6769239	10.70763942	10.7386161	10.76984227	10.80130657	10.83299785	10.86490526	10.89701823	10.92932643	10.96181981	10.99448861	11.02732329	11.06031461	11.09345356	11.1267314	11.16013963	11.19367	11.22731447	11.26106527	11.29491482	11.32885579	11.36288102	11.39698358	11.43115673	11.46539391	11.49968874	11.53403501	11.56842666	11.60285779	11.63732265	11.6718156	11.70633115
58642	F29	F29	2012	V323	30.03323	49	32.91334	48.70841	40	118	75_20_2	0_NA_0	26.6	27.6	23.7	26.2	28.7	27.6	29.6	30.6	29.3	26.7	26.3	27	28.4	29.5	29.9	30.4	30.6	29.8	29.6	29.4	31	29.8	30.9	30.7	30.4	30.5	30.3	30.3	28.6	27	28.9	28.1	28	27.5	26.6	29.5	30.4	29.2	28.7	28.7	28.6	29.1	28.5	28.3	29.3	29.5	29.6	29.3	27.1	27.2	26.8	25.8	25.7	27.2	27.6	27.8	25.5	26.5	27.9	26.8	27.1	25.3	25.8	26.5	26.6	26.2	26.2	25.4	25.6	23.6	22.1	20.9	20.7	19.1	20.9	21.5	23	23	23.2	22.2	19.9	21.1	20.8	20.2	21	21.9	20	19.8	20.6	20.6	20.7	20.6	18.8	18.1	18.9	19.4	19.2	21.5	19.4	18.1	17.7	17	18.6	20.8	15.9	14.3	16.1	16.2	17.6	19.1	16.8	15.6	13.2	11.7	10.9	13.4	13.6	16.1	14.2	14.4	13.2	14.6	13.2	15.2	13.4	10.7	10.1	10.3	10.8	12.7	10.4	10.6	10.4	9.8	14.1	13.9	10.5	9	11.2	7.3	6.8	8.7	9.1	7.4	7.4	9.5	7.6	5.9	5.3	5.4	7.3	4.2	3.8	3.5	3.7	5.7	8.6	13	11.8	11.2	6.5	4	4	6.9	10.3	3.7	1.5	2.8	3	4.7	8.7	9.9	6.7	2.6	2.9	5.1	2.1	1.7	3	3.1	4.4	7.3	5.4	3.1	3.2	6.2	5.5	8.2	6.7	4.8	4.8	3	4.3	5.9	7.6	10.4	7.4	7	4.9	3.6	2.2	3.7	4.7	7.2	9.4	10	12.1	9.2	12	8.6	8.9	5.6	0.7	3.8	4.4	4.6	4.4	5.7	6.3	6.8	5.6	5.9	10.5	7	5.5	4.3	5.4	6.2	5.7	7.9	8.9	11.4	11.7	11.2	7.4	6.9	7	8.6	9.7	12.7	15.6	16.1	14.8	9.8	13.2	14.9	28.7	31.2	25.7	28.3	32.9	31.3	35.9	35.9	33.2	29.2	29.1	32.4	33.7	34.6	34.9	35.5	35.1	34.3	35.4	34.9	37.3	34.5	36.9	36.3	35.5	35.9	37.8	36.6	33	29.6	35.3	31.8	30.2	31.5	27.8	35.1	35.7	35.4	35.2	34.9	34.8	33.6	34.5	34.7	34.6	35.6	34.8	35.5	30.1	31.7	31.1	30.4	31.8	33	32.1	32.5	28.6	31.3	32.4	28.9	30.8	29.2	30.2	32.2	32	29.3	31.6	27.9	29.5	28	26.7	26.1	26.9	23.4	27	26.5	29.5	29.5	29.7	29.5	22.1	23.4	25.7	26.6	26.8	26.7	27.3	22.8	25.8	26.6	27.2	27	24.9	24.5	25.5	23	26.2	27.5	21.3	21.5	23.1	23.8	26	25.9	20.2	20.7	21.8	19.5	20	23.5	24.3	20	19.3	16.8	18	20.3	18.4	20.3	19.2	18	18.7	20.6	15.3	20.8	18.1	16.1	13.8	14.2	16.6	14.6	16	16.5	16.9	14.7	19.5	16.1	13.5	14.2	14.6	10.9	12	11.5	14.7	11.8	10.2	14.8	11.3	9.6	8	11.5	10.8	5.9	8	8.4	10	13.1	13.2	14.2	15	13.7	10.2	8.3	10.7	11.2	12.7	7.2	4.4	5.7	8.2	10.5	12.7	14.3	9.2	6.4	5.8	9.7	4.8	6.7	8.4	8.4	9.5	12.1	8.4	6.8	9.7	12.5	8.4	12.4	10.7	9.1	7.5	8.1	9.6	11.4	10.2	12.1	9.8	11.4	8.1	5.6	5.9	9.6	11.4	14.3	16.4	12.2	16.2	15.2	15.9	11	12.3	9.7	3.1	8.8	11	10.7	7.4	10	11	11.5	10.7	9.2	14.3	10.1	10.4	9.7	12.5	11.9	11.8	14.5	10.6	16.8	20.2	15.4	10.2	12.7	13	15.2	16.4	18.1	20.4	22.2	19.8	16.7	20.2	18.6	25.7	25.4	22.7	23.2	25.2	24.4	24.3	27.1	26.4	25.1	24.8	24.2	23.7	25.3	26.1	27	27.4	26.3	25.5	26.5	25.5	25.2	27	26.4	26.1	26.8	26.8	27.2	26	25	23.2	24.9	26.6	25	25.6	25.6	25.8	25.3	25.1	25.4	24.6	24.8	25	25.4	25.3	24.7	26.3	25.1	25.1	24.9	24.8	23.2	20.7	22.2	24.2	23.8	22.8	23.7	24.1	25.1	24.8	23.7	23.3	22.7	21.9	23.7	23.6	24.1	22.1	20.6	18.2	17.2	14.9	16.4	15.4	17.6	17.6	17.7	18	17.6	17.6	20	17.2	15.3	15.4	18.6	13.4	17.2	15.7	16	15.5	16.1	14.4	13	11.6	16.4	13.2	15	17.2	15.3	13.3	10.8	12.6	16.2	10.2	8.7	11.7	13.7	15.2	14.3	11.5	12.9	9.1	7.1	4.8	7	9.1	12.2	11	10.4	8.7	10.9	11.2	12.1	8.8	8.4	8.4	7.1	4.3	9.9	5.8	4.4	5.6	4.7	8.9	12	5.4	3.4	8	2.8	0.8	5.8	4.6	3.8	3.3	4.2	2.6	1.8	2.1	-0.1	4.1	2.5	0.5	0.5	-1.3	-0.5	2.8	11.7	8.3	8.7	3.1	0.4	-1.2	1.5	5.4	0.4	-0.3	0.9	-1.4	-1.1	4.9	6.5	3.3	-0.1	0	2.5	0	-1.1	-1.6	-1	-0.9	4.5	2.6	-0.7	-2.5	1.5	1.9	4.3	2.2	0.2	1.5	-0.1	-0.8	1.1	4.9	8.3	3.8	2.6	3.2	-0.2	-1.2	-1.6	-1.4	1.3	2.9	6.9	6.7	3.1	8.3	6.3	6	2.6	-2	0.1	-1.3	0.3	0.8	3	0.8	3.3	0.7	0.7	7.8	4.6	1.8	0.1	0.7	1.6	-0.2	1.5	7.2	6.2	4.5	7.3	5.2	2.2	1.2	2.3	3.3	5.6	11.2	10.8	7	5.4	4.5	9.7	57.5	20	228.5	66	0	20	0	0	0.5	26.5	31.5	10	0	0	0	0	0	0	0	0	0	0	0	0	0	0	0	0	0	1.5	0	5	3	19	33.5	0	0	25	7	0	0	0	1.5	5.5	0	0	0	9.5	24	3.5	9	0	0	0	0	0	29	1	0	0.5	0	3	0	0	0	1	3	15	0.5	0	0	0	0	1.5	0	0	0	0	0	6.5	0.5	0	0	0	0	0	0	0	0	0	0	0	0	0	0	0	0	0	25	0	0	0	0	5.5	2	0	0	1	6.5	13.5	0	0	0	0	0	0	11	11.5	0	0	0	0	3	17.5	0	6.5	1	0	0.5	66.5	0	0	0	0	0	0	3	1	6.5	0	0	4.5	0	0	0	0.5	0	0.5	0.5	5	0	0.5	0	0	0	0	37	11	0	0	0	0	0	4	0	0	0	0	0	0	14	0	1	0	0	0	0	0	0	0	0	0	0	0	0	0	6.5	3.5	0	0	0	2.5	0	0	11	1	0	0	0	0	0	0	0	0	0	45.5	0	1	15.5	15	0.5	0	0	0	0	0	6	0	0.5	12	0	0	38.5	3.5	0	0	0	0	0	0	22.5	0	0	16.5	0	0	0	0	0	0	0	0	0	0	0	22	29.2	31.7	27.6	31.3	30.1	30.8	27.9	29	30.5	31.2	30.8	29.6	28.1	28.8	29.9	30	29.3	30.3	28.9	29.8	25	25.9	26	25.2	24.7	26.9	28.9	29.5	29.2	27.2	25	31.1	31.7	31.7	32	30.1	29.4	29.5	28.9	28.1	26.3	26.5	26.7	28.3	25.8	24.5	24.3	26.6	29.2	29.9	29	22.6	20	24.1	25.6	26	26.9	27	27.5	27.9	27.4	27	23.7	24.2	24.5	26.7	26.7	27	25.6	20	17	16.2	14.8	16.7	17.1	17.7	18.1	16.7	17.8	18.6	18	17.7	14.9	15.2	15.9	15.7	13.3	14.7	15.4	14.4	15.5	15.8	13.9	12	9.8	13.5	14.3	15.1	19.4	12.1	10.7	12.4	12.9	17.5	11.3	10.2	11.9	14.5	17.4	16.2	12.6	12.3	10.2	7.8	7.8	9.1	12.2	13.2	10.6	10.2	10.5	10.8	10.3	14.1	9.1	10.4	8.1	7.7	8.9	11.7	8.1	9.2	7.5	7.4	9	10.4	9.1	8.1	9.6	5.4	7.1	9.9	8.9	6.6	8.1	9.1	5.1	6.4	5.5	6.9	6.3	5.7	4.8	5.6	4.9	5.5	9.4	14	10.1	10.1	5.6	4.9	5.6	8.7	10.2	5.8	4.9	6.5	5.3	5.3	9.9	9.6	7.6	4.7	6.5	6.5	3.9	4.5	5	5.2	5.8	6.5	5	3.9	4.6	6	7.3	7	5.3	5.9	5.8	5.9	5.8	6.3	9.1	10.6	7.3	7.7	4.3	4.6	4.5	4.6	5.7	6.6	7.8	11.3	10.7	6.8	12.4	9.2	9.5	5.4	3.9	4.9	5.4	5.4	6.5	5	6.3	6.9	5	6.7	11.5	8.3	4.9	4.9	5.5	5.2	4.3	5	8.4	9.3	6	10.5	5.6	5.5	6.3	6.8	8	10.5	12	14.7	12.5	6.8	10.3	14.1	5.62	5.23	1.7	2.71	9.26	6.13	13.56	14.91	10.25	3.83	3.41	6.05	10.59	12.43	12.28	13.41	14.61	11.64	12.56	11.19	19.92	16.04	18.67	18.96	18.71	16.76	14.26	13.66	9.94	8.45	14.82	6.92	6.1	5.01	2.82	11.13	14.01	11.02	10.46	11.26	12.84	13.79	12.21	10.16	14.95	16.73	17.16	14.15	6.66	6.17	6.24	10.62	13.02	11.97	11.33	11.36	5.73	7.62	10.08	7.34	8.46	5.25	9.52	10.42	10.32	7.31	7.31	5.44	7.23	9.13	9.6	8.52	9.61	5.41	7.62	7.94	9.99	11.39	10.63	8.16	5.24	7.32	9.66	8.47	8.97	10.58	10.08	8.39	8.86	9.86	8.91	8.46	7.8	8.77	12.04	9.03	7.95	10.54	3.13	8.67	9.55	6.98	8.53	7.06	6.77	6.1	6.4	3.92	2.73	5.91	6.53	5.42	4.97	5.95	5.24	6.27	3.38	5.1	5.59	6.21	4.67	5.82	4.87	3.17	6.27	2.47	4.26	4.83	4.05	2.99	4.51	3.58	5.11	4.72	7.09	5.48	3.6	3.38	3.7	4.83	2.78	1.35	2.66	3.7	2.2	2.77	5.34	2.89	3.41	2.07	3.93	2.55	3.22	2.25	3.06	3.66	1.77	0.98	3.74	3.2	4.08	3.23	2.53	1.25	2.33	2.16	1.91	0.97	2.28	3.24	1.35	2.6	2.21	2.67	1.02	2.28	3.21	2.41	2.58	2.43	2.56	3.73	3.97	3.73	3.09	3.48	1.73	3.87	4.51	2.7	2.8	1.68	2.51	2.99	1.34	2.01	3	2.32	4.36	3.31	2.66	3.36	2.84	3.56	3.99	0.98	3.42	4.84	1.63	1.97	1.9	3.7	2.53	3.12	2.96	3.08	1.86	4.16	3.25	2.98	4.1	2.59	1.2	1.72	4.13	3.41	3.47	4.28	4.86	5.65	3	4.18	7.75	2.8	4.7	4.45	3.72	4.37	4.03	4.19	5.72	3.6	4.33	5.32	4.87	2.84	83.9	85.8	94.2	92	76.5	83.4	67.3	66	74.8	89.1	90	83	72.6	69.9	70.9	69.1	66.7	72.2	69.7	72.7	55.7	61.7	58.2	57.1	56.9	61.6	67	68.3	74.6	76.3	62.8	81.8	83.9	86.4	91.9	73	67.7	72.8	73.4	71.4	67.2	65.8	68.6	73.6	63.3	59.4	58.6	65.3	81.4	82.9	82.3	68	60.6	66.8	69.3	69.6	82.4	78	73.2	79.2	76.4	83.7	71.3	69.9	70.4	78.5	78.5	83.2	78	68.7	63.9	65.5	60.6	75.5	69.2	69	64.4	59.4	62.6	69.5	77.5	70.7	60.7	64.2	63.9	59.7	56.9	63.7	63.5	59.3	63.5	65.1	64.1	57.8	44.9	59.9	64.3	58.9	86.1	58.3	52.8	64	60.2	71.2	62.5	62.6	65	78.7	86.5	73.3	65.9	69.4	67.2	56.7	59.8	59.2	78.3	72.1	65.5	62.2	69.2	65	67.9	81.6	59.2	80.8	65.5	61.5	68.7	79.7	64.2	72	59.5	61.1	55.9	65.5	71.7	70.6	72.2	52.8	71.9	88	77	64.1	78.7	76.6	48.9	68.9	61.7	76.9	61.6	69.1	59.9	71.3	61.5	60.1	84.1	93.5	73	75.9	57.9	60.3	68.9	87.4	81.4	72.8	72	87	69.9	62	88	78.7	77.4	63.8	86.4	74	54.9	65.2	66	68.1	69.3	63.6	55.7	51.1	59.9	63.3	80.8	64.4	54	68.6	67.4	77.9	69.8	67.8	87.2	84	70.9	76.9	49.6	58.2	62.9	57.8	66.7	65	66.1	92	75.8	58.4	88.4	82.3	83.3	59.4	60.7	61.1	64.6	63.7	77.7	54.6	66	69.8	55	72.1	90.6	82.8	54.3	59	61.3	54.8	47	46.9	73.7	69	43.6	78.9	54.4	55.3	62.9	60.9	66.5	71.5	67.7	80.3	74.3	56.1	67.9	83.2	65	70	85	83	60	69	43	45	56	76	78	60	50	46	47	43	51	55	49	45	32	48	38	39	44	46	42	43	60	64	39	66	71	67	87	49	44	44	47	42	37	47	43	48	41	41	42	42	67	64	66	52	38	44	48	49	67	56	50	67	54	70	54	51	49	65	55	72	59	48	42	46	29	55	42	49	41	29	34	45	68	58	39	37	36	37	25	51	39	34	35	42	39	35	23	42	37	35	69	43	28	42	24	50	37	38	42	59	78	41	38	48	44	34	34	33	53	43	38	45	45	42	52	61	37	58	36	36	41	62	39	55	29	36	35	51	54	41	45	36	47	76	54	38	70	49	34	51	38	48	29	39	35	45	25	32	60	83	52	64	44	41	45	66	65	37	53	66	41	32	67	54	43	40	73	54	42	42	46	45	46	43	36	33	36	46	63	45	36	47	46	42	45	47	66	68	55	51	36	41	43	37	35	35	46	70	31	20	62	59	67	41	43	42	33	37	57	37	44	29	31	48	74	63	23	34	32	16	19	28	51	32	15	56	40	35	31	36	46	54	39	53	52	31	48	66	2.84	2.38	1.62	1.92	3.83	2.78	2.73	3.66	2.9	1.92	1.04	0.99	1.1	1.16	1.28	1.22	1.51	1.16	1.39	1.51	2.15	4.64	3.89	2.61	4.18	4.76	2.2	1.97	1.1	0.81	1.28	1.92	1.22	1.86	0.99	2.03	1.22	1.33	1.22	0.99	1.45	1.92	1.45	1.45	1.92	2.78	4.7	5.16	4	1.74	2.73	1.68	2.03	1.39	1.39	1.1	1.28	1.1	0.93	1.39	1.68	1.22	2.15	1.22	1.45	1.39	1.28	4.24	5.8	1.57	1.62	1.33	1.16	1.1	1.86	1.92	2.38	2.32	1.57	1.51	1.1	2.73	2.26	2.61	2.73	2.5	1.62	0.93	2.84	2.44	2.03	1.1	1.74	2.61	2.73	1.57	2.67	1.86	1.04	3.31	1.97	0.93	0.93	2.55	2.61	0.99	0.93	0.81	1.04	2.15	1.33	1.16	1.92	1.92	1.22	2.2	1.33	1.68	1.62	2.15	1.33	1.68	4.18	2.61	1.8	1.74	2.2	1.97	1.39	2.03	1.51	1.39	1.33	1.04	1.28	1.51	1.86	1.1	2.67	2.2	1.04	1.68	1.57	1.92	2.09	1.62	3.13	1.16	2.55	1.33	2.84	2.09	1.33	0.99	1.45	1.1	1.16	0.99	1.97	1.51	3.31	1.8	0.93	1.68	2.15	2.32	1.22	0.7	1.45	0.93	2.73	1.1	2.55	2.2	0.93	1.68	2.9	1.1	1.39	0.99	0.81	1.33	2.15	2.03	0.81	0.93	2.15	2.84	2.44	1.04	2.2	1.16	1.57	1.28	1.1	2.5	1.92	1.51	3.66	2.38	2.2	1.39	0.99	1.16	1.28	1.1	2.2	1.22	1.86	1.8	1.68	3.19	2.67	1.33	1.22	1.57	1.22	2.5	1.04	2.03	1.92	1.45	2.09	1.39	2.2	1.57	1.57	2.26	1.74	1.22	1.45	2.03	1.16	2.2	3.02	1.86	1.74	1.62	1.33	2.67	2.2	1.92	3.31	3.02	1.57	2.84	5.8	4.64	5.69	5.45	6.79	6.61	5.8	6.03	5.74	5.4	4.29	4.58	3.36	3.19	3.31	2.96	3.42	3.77	4.82	4.82	4	8.59	5.86	4.53	6.56	7.77	4.93	3.77	4.18	2.5	2.9	4.12	3.42	5.57	2.5	5.34	3.36	2.96	6.32	5.57	5.63	4.99	3.71	7.25	3.95	4.64	6.96	7.83	7.77	3.71	6.03	4.18	4.47	3.13	3.19	2.73	4.99	2.9	2.96	4.41	4.29	4.12	4.41	3.02	3.77	3.95	3.89	7.25	10.38	4.18	4.12	2.96	3.08	3.89	5.05	4.35	5.28	4.87	3.54	4.76	3.25	6.15	6.03	5.51	5.16	5.11	3.13	2.26	5.4	4.47	4.58	2.78	5.28	4.93	4.76	3.19	4.93	4.99	3.19	7.37	3.6	2.03	2.03	5.8	5.86	2.2	1.97	1.74	5.4	5.92	3.6	3.13	5.34	5.86	3.95	4.82	2.96	4.76	5.22	4.64	3.25	4.06	5.8	6.03	4.99	7.02	6.03	5.16	3.13	7.48	3.19	2.73	3.54	3.25	3.48	3.54	4.99	2.55	4.93	4.41	3.25	3.19	3.48	5.45	4.99	4.18	6.27	6.9	6.61	6.44	5.4	5.74	3.95	3.31	3.36	2.2	3.25	2.5	5.11	4.06	5.86	3.13	2.26	4.12	4.93	6.61	3.6	2.09	3.95	2.84	6.96	2.67	5.45	5.4	1.97	4.82	5.05	2.78	3.31	2.38	2.55	3.19	4.29	4.29	1.92	2.09	6.15	6.15	4.93	3.71	4.29	2.38	4.82	3.48	2.73	5.4	4.35	3.95	6.09	5.22	6.09	3.48	2.44	3.25	2.9	3.48	4.47	2.9	4.12	4.41	4.82	6.38	5.34	3.89	3.02	4.06	3.42	4.7	3.19	5.45	4	3.77	4.99	4	3.77	4.29	4.58	5.92	4	3.19	2.78	4.53	2.55	5.63	5.45	4.76	5.11	4	2.61	6.38	4.93	4.82	6.96	7.02	3.83	5.63	0	5.3	0	0	7.9	2.5	10.4	7.8	6.5	0.9	0.5	2.6	10.8	9.2	6.4	7.8	9.5	6.7	10.1	4.6	11.5	11.3	10.1	10	8.8	9.8	8.1	8.3	0.7	0.5	11.8	2.1	1.5	1.1	0	9	11.5	7.9	6.8	8.7	9.4	10.5	4.7	3.9	7.8	10	10.3	4.3	0.1	1.5	2.1	5.9	11.7	10	7.1	9.1	1.4	4.6	5.6	1.8	1.7	1.4	9.3	8	9.7	1.7	4.5	0.2	0	7.1	7.2	4.1	8.4	1.6	10.7	2.3	10.4	10.7	10.7	8.8	0	1.3	9.7	10.8	10.4	9	8.6	0	10.1	10.5	9.9	4.6	8.4	9.4	8.3	1.3	10.6	10.3	0	4.2	10.2	10	10.2	5.1	7.6	10.2	4.5	1.4	0	7.9	8.1	1.2	8.4	4	10.2	10	1.2	4	5.1	3.3	6.1	6.5	0.2	0.1	6.5	1.4	4.1	5	7.7	0.1	9.9	6	9.8	3.7	7.4	0	2.5	8.6	0.5	3.7	4.4	0.3	4.1	5.7	0.5	5.7	5.1	0	5.1	1.7	4	5.9	8.1	2	7.5	9	0.8	0	6.8	0.2	1.8	8.7	8.9	0	0	2.7	2.4	0.1	8.1	7.7	0.5	5.4	0.2	6.3	0.6	1.6	5.3	4.1	3.1	4.6	4.4	4.9	7.3	9.3	9.6	8.4	0	5.4	8.3	0.7	2	5.7	7.9	7.1	0	0	0	4.7	5.6	2.7	3.8	9.7	7.6	9.2	8.4	0	7.3	8.9	0.2	0.3	2.1	4.7	4.7	4.8	10.2	7.8	0.2	8.6	3	4	10.4	2.1	0	0.6	10.8	7.3	6.8	10.5	10.3	9.4	0	9.9	10.3	0	5	8.6	9.2	10.5	10.2	6.2	9.5	6	4	10.7	8	0	56	206.3	55.9	55.8	250.2	157.7	292.5	247.9	225.4	129.7	122.6	158.2	297.8	270.2	222.2	245.8	274.4	226.5	284	190.2	307	303.2	282.5	280.4	259.6	276.2	247	249.9	121.2	117.5	307.6	143.8	133.3	126.2	51.9	257.8	299.1	238.3	219.4	250.6	261.6	279.3	182.3	168.6	232.6	268.3	272.5	173	103.4	125.9	135.3	196.8	290.6	262.1	214.2	245.9	120.7	171.7	187.1	125.4	123.2	117.9	242.9	221.4	247.4	120.3	163.7	95.5	44.4	201.8	202.5	153.6	219.1	113.6	252.3	123	245.4	248.8	247.6	217.8	41.1	103.8	227.8	242.9	235.7	214	207	39.1	226.3	230.8	221	144.1	197.1	210.1	193.4	94.3	223.1	217.6	35.9	131.3	212.3	208.3	209.7	139.9	172.3	205.8	129.1	87.5	33.1	170.7	172.2	82.3	173.8	116.6	194.3	190.6	79.2	113.4	126.3	103.2	136.8	140.8	63.5	61.8	138.1	76.4	107.9	117.8	148.8	59.1	172.6	126.5	169.6	98.7	140.3	26.8	83.4	151.6	60.1	95.4	102.8	56.8	98.5	115.6	58.1	114.7	107.7	25.1	106.9	69.9	94.4	114.5	137.8	72.2	130.7	146.4	58.9	24.3	122.4	52.3	69.2	142.2	144.2	24.2	24.2	78.6	75.5	51.2	136	131.9	55.6	107.9	52.6	117.9	57	67.9	107.7	95.1	84.6	101.1	99.3	105.1	131.6	154	157.9	145.3	25.7	113.3	146.2	61.9	76.9	119	144.6	136.2	27	27.2	27.4	111.5	122.7	89.5	103.1	173.6	149.7	169.8	161.2	29.3	149.9	170.5	64.6	66.4	89.3	122.5	123.4	125.5	195.1	165.7	69	178.3	106.6	120.5	205.6	97.1	33.8	78.5	216.4	170.4	164.8	216.5	215.1	204	36.1	213.6	220.5	37	148.1	200.4	210.2	230.2	227.2	170.4	219.6	169.5	141.1	241.1	202.3	40.6	2.361	4.901	1.245	1.513	7.261	4.282	8.289	8.427	6.501	3.015	2.537	3.457	6.611	6.42	5.649	6.188	7.128	5.556	6.898	5.073	9.015	10.512	10.085	8.842	9.942	10.255	7.102	6.889	3.383	2.91	7.31	3.786	3.166	3.122	1.258	6.658	7.182	5.735	5.197	5.634	6.37	7.243	4.893	4.389	6.544	8.257	10.169	7.832	3.779	3.193	3.74	4.919	7.085	6.027	5.164	5.478	2.749	3.745	4.214	3.136	3.424	2.588	5.764	4.902	5.507	3.004	3.615	3.309	3.716	4.459	4.502	3.422	4.262	2.252	4.957	3.298	5.738	5.999	5.23	4.336	1.416	3.335	5.176	5.342	5.452	5.352	4.395	1.833	5.313	5.298	4.661	2.954	3.851	4.811	5.578	2.848	4.785	4.709	0.928	4.346	4.414	3.077	3.346	3.408	3.694	2.802	2.136	1.342	0.803	3.189	2.788	1.692	2.712	2.501	2.478	3.325	1.291	2.067	2.234	2.504	1.937	2.397	2.8	1.457	2.519	1.109	1.989	2.097	1.805	1.208	2.117	1.519	2.104	1.432	2.252	1.514	1.424	1.446	1.635	2.089	0.995	0.599	1.104	1.618	0.951	1.22	2.83	0.843	1.757	0.753	1.985	1.288	1.314	0.709	1.282	1.339	0.575	0.291	1.586	0.982	2.204	1.514	0.995	0.462	0.863	1.064	0.694	0.298	1.071	1.094	0.7	0.932	1.037	1.393	0.362	0.895	1.888	0.863	0.973	0.848	0.812	1.302	1.905	1.915	1.18	1.273	0.752	2.068	2.343	0.851	1.334	0.844	1.333	1.322	0.44	0.881	1.143	1.139	2.955	1.731	1.48	1.744	1.316	1.715	1.847	0.389	2.072	2.092	0.868	0.967	1.059	2.472	1.791	1.49	1.859	1.848	0.848	2.762	1.34	1.758	2.673	1.298	0.65	0.952	2.973	2.068	2.071	3.102	2.96	2.757	1.099	3.114	3.376	1.253	3.201	2.897	2.732	3.084	2.88	3.077	3.918	2.729	3.127	4.381	3.13	1.443	14.01775752	14.00337339	13.98836276	13.97273597	13.95650361	13.93967648	13.92226564	13.90428231	13.8857379	13.86664395	13.84701212	13.8268542	13.80618202	13.7850075	13.7633426	13.74119927	13.71858949	13.6955252	13.67201831	13.64808069	13.62372412	13.59896031	13.57380087	13.54825729	13.52234095	13.49606308	13.46943477	13.44246695	13.41517039	13.38755569	13.35963325	13.33141331	13.3029059	13.27412085	13.2450678	13.21575617	13.1861952	13.1563939	13.12636107	13.09610531	13.06563499	13.03495831	13.00408322	12.97301748	12.94176867	12.91034412	12.87875102	12.84699632	12.81508681	12.78302909	12.75082958	12.71849452	12.68603	12.65344193	12.62073609	12.58791809	12.55499341	12.52196741	12.48884529	12.45563217	12.42233304	12.3889528	12.35549624	12.32196809	12.28837298	12.25471549	12.22100014	12.18723138	12.15341366	12.11955136	12.08564885	12.05171051	12.01774068	11.98374375	11.94972408	11.91568608	11.8816342	11.84757293	11.81350681	11.77944044	11.74537851	11.71132577	11.67728709	11.64326741	11.60927182	11.57530549	11.54137376	11.50748207	11.47363605	11.43984145	11.40610421	11.37243043	11.33882641	11.30529863	11.27185378	11.23849873	11.2052406	11.17208672	11.13904464	11.10612216	11.07332731	11.04066837	11.00815388	10.97579263	10.94359368	10.91156636	10.87972025	10.84806521	10.81661139	10.78536919	10.7543493	10.72356269	10.69302058	10.66273449	10.63271619	10.60297772	10.57353138	10.54438972	10.51556554	10.48707189	10.45892202	10.43112943	10.40370781	10.37667105	10.35003321	10.32380853	10.2980114	10.27265633	10.24775794	10.22333095	10.19939016	10.1759504	10.15302654	10.13063343	10.10878591	10.08749877	10.06678671	10.04666433	10.02714608	10.00824625	9.989978928	9.972357977	9.955396996	9.93910929	9.92350784	9.908605273	9.894413826	9.880945318	9.868211118	9.856222117	9.844988695	9.834520695	9.824827395	9.815917483	9.807799029	9.800479466	9.793965563	9.788263411	9.783378399	9.779315202	9.776077766	9.773669293	9.772092236	9.771348288	9.771438378	9.772362668	9.774120553	9.776710662	9.780130863	9.784378271	9.789449252	9.79533944	9.802043748	9.809556381	9.817870858	9.826980027	9.836876089	9.847550621	9.858994595	9.871198412	9.884151922	9.897844455	9.912264851	9.927401486	9.943242308	9.959774862	9.976986326	9.99486354	10.01339304	10.03256108	10.05235369	10.07275667	10.09375564	10.11533608	10.13748335	10.16018271	10.18341935	10.20717843	10.2314451	10.25620453	10.2814419	10.30714249	10.33329163	10.35987476	10.38687745	10.41428541	10.4420845	10.47026075	10.49880038	10.5276898	10.55691565	10.58646479	10.61632428	10.64648147	10.6769239	10.70763942	10.7386161	10.76984227	10.80130657	10.83299785	10.86490526	10.89701823	10.92932643	10.96181981	10.99448861	11.02732329	11.06031461	11.09345356	11.1267314	11.16013963	11.19367	11.22731447	11.26106527	11.29491482	11.32885579	11.36288102	11.39698358	11.43115673	11.46539391	11.49968874	11.53403501	11.56842666	11.60285779	11.63732265	11.6718156	11.70633115
58645	F29	F29	2012	V443	30.74307	48	33.6999	44.11121	37	116	75_20_2	0_NA_0	26.6	27.6	23.7	26.2	28.7	27.6	29.6	30.6	29.3	26.7	26.3	27	28.4	29.5	29.9	30.4	30.6	29.8	29.6	29.4	31	29.8	30.9	30.7	30.4	30.5	30.3	30.3	28.6	27	28.9	28.1	28	27.5	26.6	29.5	30.4	29.2	28.7	28.7	28.6	29.1	28.5	28.3	29.3	29.5	29.6	29.3	27.1	27.2	26.8	25.8	25.7	27.2	27.6	27.8	25.5	26.5	27.9	26.8	27.1	25.3	25.8	26.5	26.6	26.2	26.2	25.4	25.6	23.6	22.1	20.9	20.7	19.1	20.9	21.5	23	23	23.2	22.2	19.9	21.1	20.8	20.2	21	21.9	20	19.8	20.6	20.6	20.7	20.6	18.8	18.1	18.9	19.4	19.2	21.5	19.4	18.1	17.7	17	18.6	20.8	15.9	14.3	16.1	16.2	17.6	19.1	16.8	15.6	13.2	11.7	10.9	13.4	13.6	16.1	14.2	14.4	13.2	14.6	13.2	15.2	13.4	10.7	10.1	10.3	10.8	12.7	10.4	10.6	10.4	9.8	14.1	13.9	10.5	9	11.2	7.3	6.8	8.7	9.1	7.4	7.4	9.5	7.6	5.9	5.3	5.4	7.3	4.2	3.8	3.5	3.7	5.7	8.6	13	11.8	11.2	6.5	4	4	6.9	10.3	3.7	1.5	2.8	3	4.7	8.7	9.9	6.7	2.6	2.9	5.1	2.1	1.7	3	3.1	4.4	7.3	5.4	3.1	3.2	6.2	5.5	8.2	6.7	4.8	4.8	3	4.3	5.9	7.6	10.4	7.4	7	4.9	3.6	2.2	3.7	4.7	7.2	9.4	10	12.1	9.2	12	8.6	8.9	5.6	0.7	3.8	4.4	4.6	4.4	5.7	6.3	6.8	5.6	5.9	10.5	7	5.5	4.3	5.4	6.2	5.7	7.9	8.9	11.4	11.7	11.2	7.4	6.9	7	8.6	9.7	12.7	15.6	16.1	14.8	9.8	13.2	14.9	28.7	31.2	25.7	28.3	32.9	31.3	35.9	35.9	33.2	29.2	29.1	32.4	33.7	34.6	34.9	35.5	35.1	34.3	35.4	34.9	37.3	34.5	36.9	36.3	35.5	35.9	37.8	36.6	33	29.6	35.3	31.8	30.2	31.5	27.8	35.1	35.7	35.4	35.2	34.9	34.8	33.6	34.5	34.7	34.6	35.6	34.8	35.5	30.1	31.7	31.1	30.4	31.8	33	32.1	32.5	28.6	31.3	32.4	28.9	30.8	29.2	30.2	32.2	32	29.3	31.6	27.9	29.5	28	26.7	26.1	26.9	23.4	27	26.5	29.5	29.5	29.7	29.5	22.1	23.4	25.7	26.6	26.8	26.7	27.3	22.8	25.8	26.6	27.2	27	24.9	24.5	25.5	23	26.2	27.5	21.3	21.5	23.1	23.8	26	25.9	20.2	20.7	21.8	19.5	20	23.5	24.3	20	19.3	16.8	18	20.3	18.4	20.3	19.2	18	18.7	20.6	15.3	20.8	18.1	16.1	13.8	14.2	16.6	14.6	16	16.5	16.9	14.7	19.5	16.1	13.5	14.2	14.6	10.9	12	11.5	14.7	11.8	10.2	14.8	11.3	9.6	8	11.5	10.8	5.9	8	8.4	10	13.1	13.2	14.2	15	13.7	10.2	8.3	10.7	11.2	12.7	7.2	4.4	5.7	8.2	10.5	12.7	14.3	9.2	6.4	5.8	9.7	4.8	6.7	8.4	8.4	9.5	12.1	8.4	6.8	9.7	12.5	8.4	12.4	10.7	9.1	7.5	8.1	9.6	11.4	10.2	12.1	9.8	11.4	8.1	5.6	5.9	9.6	11.4	14.3	16.4	12.2	16.2	15.2	15.9	11	12.3	9.7	3.1	8.8	11	10.7	7.4	10	11	11.5	10.7	9.2	14.3	10.1	10.4	9.7	12.5	11.9	11.8	14.5	10.6	16.8	20.2	15.4	10.2	12.7	13	15.2	16.4	18.1	20.4	22.2	19.8	16.7	20.2	18.6	25.7	25.4	22.7	23.2	25.2	24.4	24.3	27.1	26.4	25.1	24.8	24.2	23.7	25.3	26.1	27	27.4	26.3	25.5	26.5	25.5	25.2	27	26.4	26.1	26.8	26.8	27.2	26	25	23.2	24.9	26.6	25	25.6	25.6	25.8	25.3	25.1	25.4	24.6	24.8	25	25.4	25.3	24.7	26.3	25.1	25.1	24.9	24.8	23.2	20.7	22.2	24.2	23.8	22.8	23.7	24.1	25.1	24.8	23.7	23.3	22.7	21.9	23.7	23.6	24.1	22.1	20.6	18.2	17.2	14.9	16.4	15.4	17.6	17.6	17.7	18	17.6	17.6	20	17.2	15.3	15.4	18.6	13.4	17.2	15.7	16	15.5	16.1	14.4	13	11.6	16.4	13.2	15	17.2	15.3	13.3	10.8	12.6	16.2	10.2	8.7	11.7	13.7	15.2	14.3	11.5	12.9	9.1	7.1	4.8	7	9.1	12.2	11	10.4	8.7	10.9	11.2	12.1	8.8	8.4	8.4	7.1	4.3	9.9	5.8	4.4	5.6	4.7	8.9	12	5.4	3.4	8	2.8	0.8	5.8	4.6	3.8	3.3	4.2	2.6	1.8	2.1	-0.1	4.1	2.5	0.5	0.5	-1.3	-0.5	2.8	11.7	8.3	8.7	3.1	0.4	-1.2	1.5	5.4	0.4	-0.3	0.9	-1.4	-1.1	4.9	6.5	3.3	-0.1	0	2.5	0	-1.1	-1.6	-1	-0.9	4.5	2.6	-0.7	-2.5	1.5	1.9	4.3	2.2	0.2	1.5	-0.1	-0.8	1.1	4.9	8.3	3.8	2.6	3.2	-0.2	-1.2	-1.6	-1.4	1.3	2.9	6.9	6.7	3.1	8.3	6.3	6	2.6	-2	0.1	-1.3	0.3	0.8	3	0.8	3.3	0.7	0.7	7.8	4.6	1.8	0.1	0.7	1.6	-0.2	1.5	7.2	6.2	4.5	7.3	5.2	2.2	1.2	2.3	3.3	5.6	11.2	10.8	7	5.4	4.5	9.7	57.5	20	228.5	66	0	20	0	0	0.5	26.5	31.5	10	0	0	0	0	0	0	0	0	0	0	0	0	0	0	0	0	0	1.5	0	5	3	19	33.5	0	0	25	7	0	0	0	1.5	5.5	0	0	0	9.5	24	3.5	9	0	0	0	0	0	29	1	0	0.5	0	3	0	0	0	1	3	15	0.5	0	0	0	0	1.5	0	0	0	0	0	6.5	0.5	0	0	0	0	0	0	0	0	0	0	0	0	0	0	0	0	0	25	0	0	0	0	5.5	2	0	0	1	6.5	13.5	0	0	0	0	0	0	11	11.5	0	0	0	0	3	17.5	0	6.5	1	0	0.5	66.5	0	0	0	0	0	0	3	1	6.5	0	0	4.5	0	0	0	0.5	0	0.5	0.5	5	0	0.5	0	0	0	0	37	11	0	0	0	0	0	4	0	0	0	0	0	0	14	0	1	0	0	0	0	0	0	0	0	0	0	0	0	0	6.5	3.5	0	0	0	2.5	0	0	11	1	0	0	0	0	0	0	0	0	0	45.5	0	1	15.5	15	0.5	0	0	0	0	0	6	0	0.5	12	0	0	38.5	3.5	0	0	0	0	0	0	22.5	0	0	16.5	0	0	0	0	0	0	0	0	0	0	0	22	29.2	31.7	27.6	31.3	30.1	30.8	27.9	29	30.5	31.2	30.8	29.6	28.1	28.8	29.9	30	29.3	30.3	28.9	29.8	25	25.9	26	25.2	24.7	26.9	28.9	29.5	29.2	27.2	25	31.1	31.7	31.7	32	30.1	29.4	29.5	28.9	28.1	26.3	26.5	26.7	28.3	25.8	24.5	24.3	26.6	29.2	29.9	29	22.6	20	24.1	25.6	26	26.9	27	27.5	27.9	27.4	27	23.7	24.2	24.5	26.7	26.7	27	25.6	20	17	16.2	14.8	16.7	17.1	17.7	18.1	16.7	17.8	18.6	18	17.7	14.9	15.2	15.9	15.7	13.3	14.7	15.4	14.4	15.5	15.8	13.9	12	9.8	13.5	14.3	15.1	19.4	12.1	10.7	12.4	12.9	17.5	11.3	10.2	11.9	14.5	17.4	16.2	12.6	12.3	10.2	7.8	7.8	9.1	12.2	13.2	10.6	10.2	10.5	10.8	10.3	14.1	9.1	10.4	8.1	7.7	8.9	11.7	8.1	9.2	7.5	7.4	9	10.4	9.1	8.1	9.6	5.4	7.1	9.9	8.9	6.6	8.1	9.1	5.1	6.4	5.5	6.9	6.3	5.7	4.8	5.6	4.9	5.5	9.4	14	10.1	10.1	5.6	4.9	5.6	8.7	10.2	5.8	4.9	6.5	5.3	5.3	9.9	9.6	7.6	4.7	6.5	6.5	3.9	4.5	5	5.2	5.8	6.5	5	3.9	4.6	6	7.3	7	5.3	5.9	5.8	5.9	5.8	6.3	9.1	10.6	7.3	7.7	4.3	4.6	4.5	4.6	5.7	6.6	7.8	11.3	10.7	6.8	12.4	9.2	9.5	5.4	3.9	4.9	5.4	5.4	6.5	5	6.3	6.9	5	6.7	11.5	8.3	4.9	4.9	5.5	5.2	4.3	5	8.4	9.3	6	10.5	5.6	5.5	6.3	6.8	8	10.5	12	14.7	12.5	6.8	10.3	14.1	5.62	5.23	1.7	2.71	9.26	6.13	13.56	14.91	10.25	3.83	3.41	6.05	10.59	12.43	12.28	13.41	14.61	11.64	12.56	11.19	19.92	16.04	18.67	18.96	18.71	16.76	14.26	13.66	9.94	8.45	14.82	6.92	6.1	5.01	2.82	11.13	14.01	11.02	10.46	11.26	12.84	13.79	12.21	10.16	14.95	16.73	17.16	14.15	6.66	6.17	6.24	10.62	13.02	11.97	11.33	11.36	5.73	7.62	10.08	7.34	8.46	5.25	9.52	10.42	10.32	7.31	7.31	5.44	7.23	9.13	9.6	8.52	9.61	5.41	7.62	7.94	9.99	11.39	10.63	8.16	5.24	7.32	9.66	8.47	8.97	10.58	10.08	8.39	8.86	9.86	8.91	8.46	7.8	8.77	12.04	9.03	7.95	10.54	3.13	8.67	9.55	6.98	8.53	7.06	6.77	6.1	6.4	3.92	2.73	5.91	6.53	5.42	4.97	5.95	5.24	6.27	3.38	5.1	5.59	6.21	4.67	5.82	4.87	3.17	6.27	2.47	4.26	4.83	4.05	2.99	4.51	3.58	5.11	4.72	7.09	5.48	3.6	3.38	3.7	4.83	2.78	1.35	2.66	3.7	2.2	2.77	5.34	2.89	3.41	2.07	3.93	2.55	3.22	2.25	3.06	3.66	1.77	0.98	3.74	3.2	4.08	3.23	2.53	1.25	2.33	2.16	1.91	0.97	2.28	3.24	1.35	2.6	2.21	2.67	1.02	2.28	3.21	2.41	2.58	2.43	2.56	3.73	3.97	3.73	3.09	3.48	1.73	3.87	4.51	2.7	2.8	1.68	2.51	2.99	1.34	2.01	3	2.32	4.36	3.31	2.66	3.36	2.84	3.56	3.99	0.98	3.42	4.84	1.63	1.97	1.9	3.7	2.53	3.12	2.96	3.08	1.86	4.16	3.25	2.98	4.1	2.59	1.2	1.72	4.13	3.41	3.47	4.28	4.86	5.65	3	4.18	7.75	2.8	4.7	4.45	3.72	4.37	4.03	4.19	5.72	3.6	4.33	5.32	4.87	2.84	83.9	85.8	94.2	92	76.5	83.4	67.3	66	74.8	89.1	90	83	72.6	69.9	70.9	69.1	66.7	72.2	69.7	72.7	55.7	61.7	58.2	57.1	56.9	61.6	67	68.3	74.6	76.3	62.8	81.8	83.9	86.4	91.9	73	67.7	72.8	73.4	71.4	67.2	65.8	68.6	73.6	63.3	59.4	58.6	65.3	81.4	82.9	82.3	68	60.6	66.8	69.3	69.6	82.4	78	73.2	79.2	76.4	83.7	71.3	69.9	70.4	78.5	78.5	83.2	78	68.7	63.9	65.5	60.6	75.5	69.2	69	64.4	59.4	62.6	69.5	77.5	70.7	60.7	64.2	63.9	59.7	56.9	63.7	63.5	59.3	63.5	65.1	64.1	57.8	44.9	59.9	64.3	58.9	86.1	58.3	52.8	64	60.2	71.2	62.5	62.6	65	78.7	86.5	73.3	65.9	69.4	67.2	56.7	59.8	59.2	78.3	72.1	65.5	62.2	69.2	65	67.9	81.6	59.2	80.8	65.5	61.5	68.7	79.7	64.2	72	59.5	61.1	55.9	65.5	71.7	70.6	72.2	52.8	71.9	88	77	64.1	78.7	76.6	48.9	68.9	61.7	76.9	61.6	69.1	59.9	71.3	61.5	60.1	84.1	93.5	73	75.9	57.9	60.3	68.9	87.4	81.4	72.8	72	87	69.9	62	88	78.7	77.4	63.8	86.4	74	54.9	65.2	66	68.1	69.3	63.6	55.7	51.1	59.9	63.3	80.8	64.4	54	68.6	67.4	77.9	69.8	67.8	87.2	84	70.9	76.9	49.6	58.2	62.9	57.8	66.7	65	66.1	92	75.8	58.4	88.4	82.3	83.3	59.4	60.7	61.1	64.6	63.7	77.7	54.6	66	69.8	55	72.1	90.6	82.8	54.3	59	61.3	54.8	47	46.9	73.7	69	43.6	78.9	54.4	55.3	62.9	60.9	66.5	71.5	67.7	80.3	74.3	56.1	67.9	83.2	65	70	85	83	60	69	43	45	56	76	78	60	50	46	47	43	51	55	49	45	32	48	38	39	44	46	42	43	60	64	39	66	71	67	87	49	44	44	47	42	37	47	43	48	41	41	42	42	67	64	66	52	38	44	48	49	67	56	50	67	54	70	54	51	49	65	55	72	59	48	42	46	29	55	42	49	41	29	34	45	68	58	39	37	36	37	25	51	39	34	35	42	39	35	23	42	37	35	69	43	28	42	24	50	37	38	42	59	78	41	38	48	44	34	34	33	53	43	38	45	45	42	52	61	37	58	36	36	41	62	39	55	29	36	35	51	54	41	45	36	47	76	54	38	70	49	34	51	38	48	29	39	35	45	25	32	60	83	52	64	44	41	45	66	65	37	53	66	41	32	67	54	43	40	73	54	42	42	46	45	46	43	36	33	36	46	63	45	36	47	46	42	45	47	66	68	55	51	36	41	43	37	35	35	46	70	31	20	62	59	67	41	43	42	33	37	57	37	44	29	31	48	74	63	23	34	32	16	19	28	51	32	15	56	40	35	31	36	46	54	39	53	52	31	48	66	2.84	2.38	1.62	1.92	3.83	2.78	2.73	3.66	2.9	1.92	1.04	0.99	1.1	1.16	1.28	1.22	1.51	1.16	1.39	1.51	2.15	4.64	3.89	2.61	4.18	4.76	2.2	1.97	1.1	0.81	1.28	1.92	1.22	1.86	0.99	2.03	1.22	1.33	1.22	0.99	1.45	1.92	1.45	1.45	1.92	2.78	4.7	5.16	4	1.74	2.73	1.68	2.03	1.39	1.39	1.1	1.28	1.1	0.93	1.39	1.68	1.22	2.15	1.22	1.45	1.39	1.28	4.24	5.8	1.57	1.62	1.33	1.16	1.1	1.86	1.92	2.38	2.32	1.57	1.51	1.1	2.73	2.26	2.61	2.73	2.5	1.62	0.93	2.84	2.44	2.03	1.1	1.74	2.61	2.73	1.57	2.67	1.86	1.04	3.31	1.97	0.93	0.93	2.55	2.61	0.99	0.93	0.81	1.04	2.15	1.33	1.16	1.92	1.92	1.22	2.2	1.33	1.68	1.62	2.15	1.33	1.68	4.18	2.61	1.8	1.74	2.2	1.97	1.39	2.03	1.51	1.39	1.33	1.04	1.28	1.51	1.86	1.1	2.67	2.2	1.04	1.68	1.57	1.92	2.09	1.62	3.13	1.16	2.55	1.33	2.84	2.09	1.33	0.99	1.45	1.1	1.16	0.99	1.97	1.51	3.31	1.8	0.93	1.68	2.15	2.32	1.22	0.7	1.45	0.93	2.73	1.1	2.55	2.2	0.93	1.68	2.9	1.1	1.39	0.99	0.81	1.33	2.15	2.03	0.81	0.93	2.15	2.84	2.44	1.04	2.2	1.16	1.57	1.28	1.1	2.5	1.92	1.51	3.66	2.38	2.2	1.39	0.99	1.16	1.28	1.1	2.2	1.22	1.86	1.8	1.68	3.19	2.67	1.33	1.22	1.57	1.22	2.5	1.04	2.03	1.92	1.45	2.09	1.39	2.2	1.57	1.57	2.26	1.74	1.22	1.45	2.03	1.16	2.2	3.02	1.86	1.74	1.62	1.33	2.67	2.2	1.92	3.31	3.02	1.57	2.84	5.8	4.64	5.69	5.45	6.79	6.61	5.8	6.03	5.74	5.4	4.29	4.58	3.36	3.19	3.31	2.96	3.42	3.77	4.82	4.82	4	8.59	5.86	4.53	6.56	7.77	4.93	3.77	4.18	2.5	2.9	4.12	3.42	5.57	2.5	5.34	3.36	2.96	6.32	5.57	5.63	4.99	3.71	7.25	3.95	4.64	6.96	7.83	7.77	3.71	6.03	4.18	4.47	3.13	3.19	2.73	4.99	2.9	2.96	4.41	4.29	4.12	4.41	3.02	3.77	3.95	3.89	7.25	10.38	4.18	4.12	2.96	3.08	3.89	5.05	4.35	5.28	4.87	3.54	4.76	3.25	6.15	6.03	5.51	5.16	5.11	3.13	2.26	5.4	4.47	4.58	2.78	5.28	4.93	4.76	3.19	4.93	4.99	3.19	7.37	3.6	2.03	2.03	5.8	5.86	2.2	1.97	1.74	5.4	5.92	3.6	3.13	5.34	5.86	3.95	4.82	2.96	4.76	5.22	4.64	3.25	4.06	5.8	6.03	4.99	7.02	6.03	5.16	3.13	7.48	3.19	2.73	3.54	3.25	3.48	3.54	4.99	2.55	4.93	4.41	3.25	3.19	3.48	5.45	4.99	4.18	6.27	6.9	6.61	6.44	5.4	5.74	3.95	3.31	3.36	2.2	3.25	2.5	5.11	4.06	5.86	3.13	2.26	4.12	4.93	6.61	3.6	2.09	3.95	2.84	6.96	2.67	5.45	5.4	1.97	4.82	5.05	2.78	3.31	2.38	2.55	3.19	4.29	4.29	1.92	2.09	6.15	6.15	4.93	3.71	4.29	2.38	4.82	3.48	2.73	5.4	4.35	3.95	6.09	5.22	6.09	3.48	2.44	3.25	2.9	3.48	4.47	2.9	4.12	4.41	4.82	6.38	5.34	3.89	3.02	4.06	3.42	4.7	3.19	5.45	4	3.77	4.99	4	3.77	4.29	4.58	5.92	4	3.19	2.78	4.53	2.55	5.63	5.45	4.76	5.11	4	2.61	6.38	4.93	4.82	6.96	7.02	3.83	5.63	0	5.3	0	0	7.9	2.5	10.4	7.8	6.5	0.9	0.5	2.6	10.8	9.2	6.4	7.8	9.5	6.7	10.1	4.6	11.5	11.3	10.1	10	8.8	9.8	8.1	8.3	0.7	0.5	11.8	2.1	1.5	1.1	0	9	11.5	7.9	6.8	8.7	9.4	10.5	4.7	3.9	7.8	10	10.3	4.3	0.1	1.5	2.1	5.9	11.7	10	7.1	9.1	1.4	4.6	5.6	1.8	1.7	1.4	9.3	8	9.7	1.7	4.5	0.2	0	7.1	7.2	4.1	8.4	1.6	10.7	2.3	10.4	10.7	10.7	8.8	0	1.3	9.7	10.8	10.4	9	8.6	0	10.1	10.5	9.9	4.6	8.4	9.4	8.3	1.3	10.6	10.3	0	4.2	10.2	10	10.2	5.1	7.6	10.2	4.5	1.4	0	7.9	8.1	1.2	8.4	4	10.2	10	1.2	4	5.1	3.3	6.1	6.5	0.2	0.1	6.5	1.4	4.1	5	7.7	0.1	9.9	6	9.8	3.7	7.4	0	2.5	8.6	0.5	3.7	4.4	0.3	4.1	5.7	0.5	5.7	5.1	0	5.1	1.7	4	5.9	8.1	2	7.5	9	0.8	0	6.8	0.2	1.8	8.7	8.9	0	0	2.7	2.4	0.1	8.1	7.7	0.5	5.4	0.2	6.3	0.6	1.6	5.3	4.1	3.1	4.6	4.4	4.9	7.3	9.3	9.6	8.4	0	5.4	8.3	0.7	2	5.7	7.9	7.1	0	0	0	4.7	5.6	2.7	3.8	9.7	7.6	9.2	8.4	0	7.3	8.9	0.2	0.3	2.1	4.7	4.7	4.8	10.2	7.8	0.2	8.6	3	4	10.4	2.1	0	0.6	10.8	7.3	6.8	10.5	10.3	9.4	0	9.9	10.3	0	5	8.6	9.2	10.5	10.2	6.2	9.5	6	4	10.7	8	0	56	206.3	55.9	55.8	250.2	157.7	292.5	247.9	225.4	129.7	122.6	158.2	297.8	270.2	222.2	245.8	274.4	226.5	284	190.2	307	303.2	282.5	280.4	259.6	276.2	247	249.9	121.2	117.5	307.6	143.8	133.3	126.2	51.9	257.8	299.1	238.3	219.4	250.6	261.6	279.3	182.3	168.6	232.6	268.3	272.5	173	103.4	125.9	135.3	196.8	290.6	262.1	214.2	245.9	120.7	171.7	187.1	125.4	123.2	117.9	242.9	221.4	247.4	120.3	163.7	95.5	44.4	201.8	202.5	153.6	219.1	113.6	252.3	123	245.4	248.8	247.6	217.8	41.1	103.8	227.8	242.9	235.7	214	207	39.1	226.3	230.8	221	144.1	197.1	210.1	193.4	94.3	223.1	217.6	35.9	131.3	212.3	208.3	209.7	139.9	172.3	205.8	129.1	87.5	33.1	170.7	172.2	82.3	173.8	116.6	194.3	190.6	79.2	113.4	126.3	103.2	136.8	140.8	63.5	61.8	138.1	76.4	107.9	117.8	148.8	59.1	172.6	126.5	169.6	98.7	140.3	26.8	83.4	151.6	60.1	95.4	102.8	56.8	98.5	115.6	58.1	114.7	107.7	25.1	106.9	69.9	94.4	114.5	137.8	72.2	130.7	146.4	58.9	24.3	122.4	52.3	69.2	142.2	144.2	24.2	24.2	78.6	75.5	51.2	136	131.9	55.6	107.9	52.6	117.9	57	67.9	107.7	95.1	84.6	101.1	99.3	105.1	131.6	154	157.9	145.3	25.7	113.3	146.2	61.9	76.9	119	144.6	136.2	27	27.2	27.4	111.5	122.7	89.5	103.1	173.6	149.7	169.8	161.2	29.3	149.9	170.5	64.6	66.4	89.3	122.5	123.4	125.5	195.1	165.7	69	178.3	106.6	120.5	205.6	97.1	33.8	78.5	216.4	170.4	164.8	216.5	215.1	204	36.1	213.6	220.5	37	148.1	200.4	210.2	230.2	227.2	170.4	219.6	169.5	141.1	241.1	202.3	40.6	2.361	4.901	1.245	1.513	7.261	4.282	8.289	8.427	6.501	3.015	2.537	3.457	6.611	6.42	5.649	6.188	7.128	5.556	6.898	5.073	9.015	10.512	10.085	8.842	9.942	10.255	7.102	6.889	3.383	2.91	7.31	3.786	3.166	3.122	1.258	6.658	7.182	5.735	5.197	5.634	6.37	7.243	4.893	4.389	6.544	8.257	10.169	7.832	3.779	3.193	3.74	4.919	7.085	6.027	5.164	5.478	2.749	3.745	4.214	3.136	3.424	2.588	5.764	4.902	5.507	3.004	3.615	3.309	3.716	4.459	4.502	3.422	4.262	2.252	4.957	3.298	5.738	5.999	5.23	4.336	1.416	3.335	5.176	5.342	5.452	5.352	4.395	1.833	5.313	5.298	4.661	2.954	3.851	4.811	5.578	2.848	4.785	4.709	0.928	4.346	4.414	3.077	3.346	3.408	3.694	2.802	2.136	1.342	0.803	3.189	2.788	1.692	2.712	2.501	2.478	3.325	1.291	2.067	2.234	2.504	1.937	2.397	2.8	1.457	2.519	1.109	1.989	2.097	1.805	1.208	2.117	1.519	2.104	1.432	2.252	1.514	1.424	1.446	1.635	2.089	0.995	0.599	1.104	1.618	0.951	1.22	2.83	0.843	1.757	0.753	1.985	1.288	1.314	0.709	1.282	1.339	0.575	0.291	1.586	0.982	2.204	1.514	0.995	0.462	0.863	1.064	0.694	0.298	1.071	1.094	0.7	0.932	1.037	1.393	0.362	0.895	1.888	0.863	0.973	0.848	0.812	1.302	1.905	1.915	1.18	1.273	0.752	2.068	2.343	0.851	1.334	0.844	1.333	1.322	0.44	0.881	1.143	1.139	2.955	1.731	1.48	1.744	1.316	1.715	1.847	0.389	2.072	2.092	0.868	0.967	1.059	2.472	1.791	1.49	1.859	1.848	0.848	2.762	1.34	1.758	2.673	1.298	0.65	0.952	2.973	2.068	2.071	3.102	2.96	2.757	1.099	3.114	3.376	1.253	3.201	2.897	2.732	3.084	2.88	3.077	3.918	2.729	3.127	4.381	3.13	1.443	14.01775752	14.00337339	13.98836276	13.97273597	13.95650361	13.93967648	13.92226564	13.90428231	13.8857379	13.86664395	13.84701212	13.8268542	13.80618202	13.7850075	13.7633426	13.74119927	13.71858949	13.6955252	13.67201831	13.64808069	13.62372412	13.59896031	13.57380087	13.54825729	13.52234095	13.49606308	13.46943477	13.44246695	13.41517039	13.38755569	13.35963325	13.33141331	13.3029059	13.27412085	13.2450678	13.21575617	13.1861952	13.1563939	13.12636107	13.09610531	13.06563499	13.03495831	13.00408322	12.97301748	12.94176867	12.91034412	12.87875102	12.84699632	12.81508681	12.78302909	12.75082958	12.71849452	12.68603	12.65344193	12.62073609	12.58791809	12.55499341	12.52196741	12.48884529	12.45563217	12.42233304	12.3889528	12.35549624	12.32196809	12.28837298	12.25471549	12.22100014	12.18723138	12.15341366	12.11955136	12.08564885	12.05171051	12.01774068	11.98374375	11.94972408	11.91568608	11.8816342	11.84757293	11.81350681	11.77944044	11.74537851	11.71132577	11.67728709	11.64326741	11.60927182	11.57530549	11.54137376	11.50748207	11.47363605	11.43984145	11.40610421	11.37243043	11.33882641	11.30529863	11.27185378	11.23849873	11.2052406	11.17208672	11.13904464	11.10612216	11.07332731	11.04066837	11.00815388	10.97579263	10.94359368	10.91156636	10.87972025	10.84806521	10.81661139	10.78536919	10.7543493	10.72356269	10.69302058	10.66273449	10.63271619	10.60297772	10.57353138	10.54438972	10.51556554	10.48707189	10.45892202	10.43112943	10.40370781	10.37667105	10.35003321	10.32380853	10.2980114	10.27265633	10.24775794	10.22333095	10.19939016	10.1759504	10.15302654	10.13063343	10.10878591	10.08749877	10.06678671	10.04666433	10.02714608	10.00824625	9.989978928	9.972357977	9.955396996	9.93910929	9.92350784	9.908605273	9.894413826	9.880945318	9.868211118	9.856222117	9.844988695	9.834520695	9.824827395	9.815917483	9.807799029	9.800479466	9.793965563	9.788263411	9.783378399	9.779315202	9.776077766	9.773669293	9.772092236	9.771348288	9.771438378	9.772362668	9.774120553	9.776710662	9.780130863	9.784378271	9.789449252	9.79533944	9.802043748	9.809556381	9.817870858	9.826980027	9.836876089	9.847550621	9.858994595	9.871198412	9.884151922	9.897844455	9.912264851	9.927401486	9.943242308	9.959774862	9.976986326	9.99486354	10.01339304	10.03256108	10.05235369	10.07275667	10.09375564	10.11533608	10.13748335	10.16018271	10.18341935	10.20717843	10.2314451	10.25620453	10.2814419	10.30714249	10.33329163	10.35987476	10.38687745	10.41428541	10.4420845	10.47026075	10.49880038	10.5276898	10.55691565	10.58646479	10.61632428	10.64648147	10.6769239	10.70763942	10.7386161	10.76984227	10.80130657	10.83299785	10.86490526	10.89701823	10.92932643	10.96181981	10.99448861	11.02732329	11.06031461	11.09345356	11.1267314	11.16013963	11.19367	11.22731447	11.26106527	11.29491482	11.32885579	11.36288102	11.39698358	11.43115673	11.46539391	11.49968874	11.53403501	11.56842666	11.60285779	11.63732265	11.6718156	11.70633115
58646	F29	F29	2012	V444	24.3721	46	37.36938	46.02671	37	115	75_20_2	0_NA_0	26.6	27.6	23.7	26.2	28.7	27.6	29.6	30.6	29.3	26.7	26.3	27	28.4	29.5	29.9	30.4	30.6	29.8	29.6	29.4	31	29.8	30.9	30.7	30.4	30.5	30.3	30.3	28.6	27	28.9	28.1	28	27.5	26.6	29.5	30.4	29.2	28.7	28.7	28.6	29.1	28.5	28.3	29.3	29.5	29.6	29.3	27.1	27.2	26.8	25.8	25.7	27.2	27.6	27.8	25.5	26.5	27.9	26.8	27.1	25.3	25.8	26.5	26.6	26.2	26.2	25.4	25.6	23.6	22.1	20.9	20.7	19.1	20.9	21.5	23	23	23.2	22.2	19.9	21.1	20.8	20.2	21	21.9	20	19.8	20.6	20.6	20.7	20.6	18.8	18.1	18.9	19.4	19.2	21.5	19.4	18.1	17.7	17	18.6	20.8	15.9	14.3	16.1	16.2	17.6	19.1	16.8	15.6	13.2	11.7	10.9	13.4	13.6	16.1	14.2	14.4	13.2	14.6	13.2	15.2	13.4	10.7	10.1	10.3	10.8	12.7	10.4	10.6	10.4	9.8	14.1	13.9	10.5	9	11.2	7.3	6.8	8.7	9.1	7.4	7.4	9.5	7.6	5.9	5.3	5.4	7.3	4.2	3.8	3.5	3.7	5.7	8.6	13	11.8	11.2	6.5	4	4	6.9	10.3	3.7	1.5	2.8	3	4.7	8.7	9.9	6.7	2.6	2.9	5.1	2.1	1.7	3	3.1	4.4	7.3	5.4	3.1	3.2	6.2	5.5	8.2	6.7	4.8	4.8	3	4.3	5.9	7.6	10.4	7.4	7	4.9	3.6	2.2	3.7	4.7	7.2	9.4	10	12.1	9.2	12	8.6	8.9	5.6	0.7	3.8	4.4	4.6	4.4	5.7	6.3	6.8	5.6	5.9	10.5	7	5.5	4.3	5.4	6.2	5.7	7.9	8.9	11.4	11.7	11.2	7.4	6.9	7	8.6	9.7	12.7	15.6	16.1	14.8	9.8	13.2	14.9	28.7	31.2	25.7	28.3	32.9	31.3	35.9	35.9	33.2	29.2	29.1	32.4	33.7	34.6	34.9	35.5	35.1	34.3	35.4	34.9	37.3	34.5	36.9	36.3	35.5	35.9	37.8	36.6	33	29.6	35.3	31.8	30.2	31.5	27.8	35.1	35.7	35.4	35.2	34.9	34.8	33.6	34.5	34.7	34.6	35.6	34.8	35.5	30.1	31.7	31.1	30.4	31.8	33	32.1	32.5	28.6	31.3	32.4	28.9	30.8	29.2	30.2	32.2	32	29.3	31.6	27.9	29.5	28	26.7	26.1	26.9	23.4	27	26.5	29.5	29.5	29.7	29.5	22.1	23.4	25.7	26.6	26.8	26.7	27.3	22.8	25.8	26.6	27.2	27	24.9	24.5	25.5	23	26.2	27.5	21.3	21.5	23.1	23.8	26	25.9	20.2	20.7	21.8	19.5	20	23.5	24.3	20	19.3	16.8	18	20.3	18.4	20.3	19.2	18	18.7	20.6	15.3	20.8	18.1	16.1	13.8	14.2	16.6	14.6	16	16.5	16.9	14.7	19.5	16.1	13.5	14.2	14.6	10.9	12	11.5	14.7	11.8	10.2	14.8	11.3	9.6	8	11.5	10.8	5.9	8	8.4	10	13.1	13.2	14.2	15	13.7	10.2	8.3	10.7	11.2	12.7	7.2	4.4	5.7	8.2	10.5	12.7	14.3	9.2	6.4	5.8	9.7	4.8	6.7	8.4	8.4	9.5	12.1	8.4	6.8	9.7	12.5	8.4	12.4	10.7	9.1	7.5	8.1	9.6	11.4	10.2	12.1	9.8	11.4	8.1	5.6	5.9	9.6	11.4	14.3	16.4	12.2	16.2	15.2	15.9	11	12.3	9.7	3.1	8.8	11	10.7	7.4	10	11	11.5	10.7	9.2	14.3	10.1	10.4	9.7	12.5	11.9	11.8	14.5	10.6	16.8	20.2	15.4	10.2	12.7	13	15.2	16.4	18.1	20.4	22.2	19.8	16.7	20.2	18.6	25.7	25.4	22.7	23.2	25.2	24.4	24.3	27.1	26.4	25.1	24.8	24.2	23.7	25.3	26.1	27	27.4	26.3	25.5	26.5	25.5	25.2	27	26.4	26.1	26.8	26.8	27.2	26	25	23.2	24.9	26.6	25	25.6	25.6	25.8	25.3	25.1	25.4	24.6	24.8	25	25.4	25.3	24.7	26.3	25.1	25.1	24.9	24.8	23.2	20.7	22.2	24.2	23.8	22.8	23.7	24.1	25.1	24.8	23.7	23.3	22.7	21.9	23.7	23.6	24.1	22.1	20.6	18.2	17.2	14.9	16.4	15.4	17.6	17.6	17.7	18	17.6	17.6	20	17.2	15.3	15.4	18.6	13.4	17.2	15.7	16	15.5	16.1	14.4	13	11.6	16.4	13.2	15	17.2	15.3	13.3	10.8	12.6	16.2	10.2	8.7	11.7	13.7	15.2	14.3	11.5	12.9	9.1	7.1	4.8	7	9.1	12.2	11	10.4	8.7	10.9	11.2	12.1	8.8	8.4	8.4	7.1	4.3	9.9	5.8	4.4	5.6	4.7	8.9	12	5.4	3.4	8	2.8	0.8	5.8	4.6	3.8	3.3	4.2	2.6	1.8	2.1	-0.1	4.1	2.5	0.5	0.5	-1.3	-0.5	2.8	11.7	8.3	8.7	3.1	0.4	-1.2	1.5	5.4	0.4	-0.3	0.9	-1.4	-1.1	4.9	6.5	3.3	-0.1	0	2.5	0	-1.1	-1.6	-1	-0.9	4.5	2.6	-0.7	-2.5	1.5	1.9	4.3	2.2	0.2	1.5	-0.1	-0.8	1.1	4.9	8.3	3.8	2.6	3.2	-0.2	-1.2	-1.6	-1.4	1.3	2.9	6.9	6.7	3.1	8.3	6.3	6	2.6	-2	0.1	-1.3	0.3	0.8	3	0.8	3.3	0.7	0.7	7.8	4.6	1.8	0.1	0.7	1.6	-0.2	1.5	7.2	6.2	4.5	7.3	5.2	2.2	1.2	2.3	3.3	5.6	11.2	10.8	7	5.4	4.5	9.7	57.5	20	228.5	66	0	20	0	0	0.5	26.5	31.5	10	0	0	0	0	0	0	0	0	0	0	0	0	0	0	0	0	0	1.5	0	5	3	19	33.5	0	0	25	7	0	0	0	1.5	5.5	0	0	0	9.5	24	3.5	9	0	0	0	0	0	29	1	0	0.5	0	3	0	0	0	1	3	15	0.5	0	0	0	0	1.5	0	0	0	0	0	6.5	0.5	0	0	0	0	0	0	0	0	0	0	0	0	0	0	0	0	0	25	0	0	0	0	5.5	2	0	0	1	6.5	13.5	0	0	0	0	0	0	11	11.5	0	0	0	0	3	17.5	0	6.5	1	0	0.5	66.5	0	0	0	0	0	0	3	1	6.5	0	0	4.5	0	0	0	0.5	0	0.5	0.5	5	0	0.5	0	0	0	0	37	11	0	0	0	0	0	4	0	0	0	0	0	0	14	0	1	0	0	0	0	0	0	0	0	0	0	0	0	0	6.5	3.5	0	0	0	2.5	0	0	11	1	0	0	0	0	0	0	0	0	0	45.5	0	1	15.5	15	0.5	0	0	0	0	0	6	0	0.5	12	0	0	38.5	3.5	0	0	0	0	0	0	22.5	0	0	16.5	0	0	0	0	0	0	0	0	0	0	0	22	29.2	31.7	27.6	31.3	30.1	30.8	27.9	29	30.5	31.2	30.8	29.6	28.1	28.8	29.9	30	29.3	30.3	28.9	29.8	25	25.9	26	25.2	24.7	26.9	28.9	29.5	29.2	27.2	25	31.1	31.7	31.7	32	30.1	29.4	29.5	28.9	28.1	26.3	26.5	26.7	28.3	25.8	24.5	24.3	26.6	29.2	29.9	29	22.6	20	24.1	25.6	26	26.9	27	27.5	27.9	27.4	27	23.7	24.2	24.5	26.7	26.7	27	25.6	20	17	16.2	14.8	16.7	17.1	17.7	18.1	16.7	17.8	18.6	18	17.7	14.9	15.2	15.9	15.7	13.3	14.7	15.4	14.4	15.5	15.8	13.9	12	9.8	13.5	14.3	15.1	19.4	12.1	10.7	12.4	12.9	17.5	11.3	10.2	11.9	14.5	17.4	16.2	12.6	12.3	10.2	7.8	7.8	9.1	12.2	13.2	10.6	10.2	10.5	10.8	10.3	14.1	9.1	10.4	8.1	7.7	8.9	11.7	8.1	9.2	7.5	7.4	9	10.4	9.1	8.1	9.6	5.4	7.1	9.9	8.9	6.6	8.1	9.1	5.1	6.4	5.5	6.9	6.3	5.7	4.8	5.6	4.9	5.5	9.4	14	10.1	10.1	5.6	4.9	5.6	8.7	10.2	5.8	4.9	6.5	5.3	5.3	9.9	9.6	7.6	4.7	6.5	6.5	3.9	4.5	5	5.2	5.8	6.5	5	3.9	4.6	6	7.3	7	5.3	5.9	5.8	5.9	5.8	6.3	9.1	10.6	7.3	7.7	4.3	4.6	4.5	4.6	5.7	6.6	7.8	11.3	10.7	6.8	12.4	9.2	9.5	5.4	3.9	4.9	5.4	5.4	6.5	5	6.3	6.9	5	6.7	11.5	8.3	4.9	4.9	5.5	5.2	4.3	5	8.4	9.3	6	10.5	5.6	5.5	6.3	6.8	8	10.5	12	14.7	12.5	6.8	10.3	14.1	5.62	5.23	1.7	2.71	9.26	6.13	13.56	14.91	10.25	3.83	3.41	6.05	10.59	12.43	12.28	13.41	14.61	11.64	12.56	11.19	19.92	16.04	18.67	18.96	18.71	16.76	14.26	13.66	9.94	8.45	14.82	6.92	6.1	5.01	2.82	11.13	14.01	11.02	10.46	11.26	12.84	13.79	12.21	10.16	14.95	16.73	17.16	14.15	6.66	6.17	6.24	10.62	13.02	11.97	11.33	11.36	5.73	7.62	10.08	7.34	8.46	5.25	9.52	10.42	10.32	7.31	7.31	5.44	7.23	9.13	9.6	8.52	9.61	5.41	7.62	7.94	9.99	11.39	10.63	8.16	5.24	7.32	9.66	8.47	8.97	10.58	10.08	8.39	8.86	9.86	8.91	8.46	7.8	8.77	12.04	9.03	7.95	10.54	3.13	8.67	9.55	6.98	8.53	7.06	6.77	6.1	6.4	3.92	2.73	5.91	6.53	5.42	4.97	5.95	5.24	6.27	3.38	5.1	5.59	6.21	4.67	5.82	4.87	3.17	6.27	2.47	4.26	4.83	4.05	2.99	4.51	3.58	5.11	4.72	7.09	5.48	3.6	3.38	3.7	4.83	2.78	1.35	2.66	3.7	2.2	2.77	5.34	2.89	3.41	2.07	3.93	2.55	3.22	2.25	3.06	3.66	1.77	0.98	3.74	3.2	4.08	3.23	2.53	1.25	2.33	2.16	1.91	0.97	2.28	3.24	1.35	2.6	2.21	2.67	1.02	2.28	3.21	2.41	2.58	2.43	2.56	3.73	3.97	3.73	3.09	3.48	1.73	3.87	4.51	2.7	2.8	1.68	2.51	2.99	1.34	2.01	3	2.32	4.36	3.31	2.66	3.36	2.84	3.56	3.99	0.98	3.42	4.84	1.63	1.97	1.9	3.7	2.53	3.12	2.96	3.08	1.86	4.16	3.25	2.98	4.1	2.59	1.2	1.72	4.13	3.41	3.47	4.28	4.86	5.65	3	4.18	7.75	2.8	4.7	4.45	3.72	4.37	4.03	4.19	5.72	3.6	4.33	5.32	4.87	2.84	83.9	85.8	94.2	92	76.5	83.4	67.3	66	74.8	89.1	90	83	72.6	69.9	70.9	69.1	66.7	72.2	69.7	72.7	55.7	61.7	58.2	57.1	56.9	61.6	67	68.3	74.6	76.3	62.8	81.8	83.9	86.4	91.9	73	67.7	72.8	73.4	71.4	67.2	65.8	68.6	73.6	63.3	59.4	58.6	65.3	81.4	82.9	82.3	68	60.6	66.8	69.3	69.6	82.4	78	73.2	79.2	76.4	83.7	71.3	69.9	70.4	78.5	78.5	83.2	78	68.7	63.9	65.5	60.6	75.5	69.2	69	64.4	59.4	62.6	69.5	77.5	70.7	60.7	64.2	63.9	59.7	56.9	63.7	63.5	59.3	63.5	65.1	64.1	57.8	44.9	59.9	64.3	58.9	86.1	58.3	52.8	64	60.2	71.2	62.5	62.6	65	78.7	86.5	73.3	65.9	69.4	67.2	56.7	59.8	59.2	78.3	72.1	65.5	62.2	69.2	65	67.9	81.6	59.2	80.8	65.5	61.5	68.7	79.7	64.2	72	59.5	61.1	55.9	65.5	71.7	70.6	72.2	52.8	71.9	88	77	64.1	78.7	76.6	48.9	68.9	61.7	76.9	61.6	69.1	59.9	71.3	61.5	60.1	84.1	93.5	73	75.9	57.9	60.3	68.9	87.4	81.4	72.8	72	87	69.9	62	88	78.7	77.4	63.8	86.4	74	54.9	65.2	66	68.1	69.3	63.6	55.7	51.1	59.9	63.3	80.8	64.4	54	68.6	67.4	77.9	69.8	67.8	87.2	84	70.9	76.9	49.6	58.2	62.9	57.8	66.7	65	66.1	92	75.8	58.4	88.4	82.3	83.3	59.4	60.7	61.1	64.6	63.7	77.7	54.6	66	69.8	55	72.1	90.6	82.8	54.3	59	61.3	54.8	47	46.9	73.7	69	43.6	78.9	54.4	55.3	62.9	60.9	66.5	71.5	67.7	80.3	74.3	56.1	67.9	83.2	65	70	85	83	60	69	43	45	56	76	78	60	50	46	47	43	51	55	49	45	32	48	38	39	44	46	42	43	60	64	39	66	71	67	87	49	44	44	47	42	37	47	43	48	41	41	42	42	67	64	66	52	38	44	48	49	67	56	50	67	54	70	54	51	49	65	55	72	59	48	42	46	29	55	42	49	41	29	34	45	68	58	39	37	36	37	25	51	39	34	35	42	39	35	23	42	37	35	69	43	28	42	24	50	37	38	42	59	78	41	38	48	44	34	34	33	53	43	38	45	45	42	52	61	37	58	36	36	41	62	39	55	29	36	35	51	54	41	45	36	47	76	54	38	70	49	34	51	38	48	29	39	35	45	25	32	60	83	52	64	44	41	45	66	65	37	53	66	41	32	67	54	43	40	73	54	42	42	46	45	46	43	36	33	36	46	63	45	36	47	46	42	45	47	66	68	55	51	36	41	43	37	35	35	46	70	31	20	62	59	67	41	43	42	33	37	57	37	44	29	31	48	74	63	23	34	32	16	19	28	51	32	15	56	40	35	31	36	46	54	39	53	52	31	48	66	2.84	2.38	1.62	1.92	3.83	2.78	2.73	3.66	2.9	1.92	1.04	0.99	1.1	1.16	1.28	1.22	1.51	1.16	1.39	1.51	2.15	4.64	3.89	2.61	4.18	4.76	2.2	1.97	1.1	0.81	1.28	1.92	1.22	1.86	0.99	2.03	1.22	1.33	1.22	0.99	1.45	1.92	1.45	1.45	1.92	2.78	4.7	5.16	4	1.74	2.73	1.68	2.03	1.39	1.39	1.1	1.28	1.1	0.93	1.39	1.68	1.22	2.15	1.22	1.45	1.39	1.28	4.24	5.8	1.57	1.62	1.33	1.16	1.1	1.86	1.92	2.38	2.32	1.57	1.51	1.1	2.73	2.26	2.61	2.73	2.5	1.62	0.93	2.84	2.44	2.03	1.1	1.74	2.61	2.73	1.57	2.67	1.86	1.04	3.31	1.97	0.93	0.93	2.55	2.61	0.99	0.93	0.81	1.04	2.15	1.33	1.16	1.92	1.92	1.22	2.2	1.33	1.68	1.62	2.15	1.33	1.68	4.18	2.61	1.8	1.74	2.2	1.97	1.39	2.03	1.51	1.39	1.33	1.04	1.28	1.51	1.86	1.1	2.67	2.2	1.04	1.68	1.57	1.92	2.09	1.62	3.13	1.16	2.55	1.33	2.84	2.09	1.33	0.99	1.45	1.1	1.16	0.99	1.97	1.51	3.31	1.8	0.93	1.68	2.15	2.32	1.22	0.7	1.45	0.93	2.73	1.1	2.55	2.2	0.93	1.68	2.9	1.1	1.39	0.99	0.81	1.33	2.15	2.03	0.81	0.93	2.15	2.84	2.44	1.04	2.2	1.16	1.57	1.28	1.1	2.5	1.92	1.51	3.66	2.38	2.2	1.39	0.99	1.16	1.28	1.1	2.2	1.22	1.86	1.8	1.68	3.19	2.67	1.33	1.22	1.57	1.22	2.5	1.04	2.03	1.92	1.45	2.09	1.39	2.2	1.57	1.57	2.26	1.74	1.22	1.45	2.03	1.16	2.2	3.02	1.86	1.74	1.62	1.33	2.67	2.2	1.92	3.31	3.02	1.57	2.84	5.8	4.64	5.69	5.45	6.79	6.61	5.8	6.03	5.74	5.4	4.29	4.58	3.36	3.19	3.31	2.96	3.42	3.77	4.82	4.82	4	8.59	5.86	4.53	6.56	7.77	4.93	3.77	4.18	2.5	2.9	4.12	3.42	5.57	2.5	5.34	3.36	2.96	6.32	5.57	5.63	4.99	3.71	7.25	3.95	4.64	6.96	7.83	7.77	3.71	6.03	4.18	4.47	3.13	3.19	2.73	4.99	2.9	2.96	4.41	4.29	4.12	4.41	3.02	3.77	3.95	3.89	7.25	10.38	4.18	4.12	2.96	3.08	3.89	5.05	4.35	5.28	4.87	3.54	4.76	3.25	6.15	6.03	5.51	5.16	5.11	3.13	2.26	5.4	4.47	4.58	2.78	5.28	4.93	4.76	3.19	4.93	4.99	3.19	7.37	3.6	2.03	2.03	5.8	5.86	2.2	1.97	1.74	5.4	5.92	3.6	3.13	5.34	5.86	3.95	4.82	2.96	4.76	5.22	4.64	3.25	4.06	5.8	6.03	4.99	7.02	6.03	5.16	3.13	7.48	3.19	2.73	3.54	3.25	3.48	3.54	4.99	2.55	4.93	4.41	3.25	3.19	3.48	5.45	4.99	4.18	6.27	6.9	6.61	6.44	5.4	5.74	3.95	3.31	3.36	2.2	3.25	2.5	5.11	4.06	5.86	3.13	2.26	4.12	4.93	6.61	3.6	2.09	3.95	2.84	6.96	2.67	5.45	5.4	1.97	4.82	5.05	2.78	3.31	2.38	2.55	3.19	4.29	4.29	1.92	2.09	6.15	6.15	4.93	3.71	4.29	2.38	4.82	3.48	2.73	5.4	4.35	3.95	6.09	5.22	6.09	3.48	2.44	3.25	2.9	3.48	4.47	2.9	4.12	4.41	4.82	6.38	5.34	3.89	3.02	4.06	3.42	4.7	3.19	5.45	4	3.77	4.99	4	3.77	4.29	4.58	5.92	4	3.19	2.78	4.53	2.55	5.63	5.45	4.76	5.11	4	2.61	6.38	4.93	4.82	6.96	7.02	3.83	5.63	0	5.3	0	0	7.9	2.5	10.4	7.8	6.5	0.9	0.5	2.6	10.8	9.2	6.4	7.8	9.5	6.7	10.1	4.6	11.5	11.3	10.1	10	8.8	9.8	8.1	8.3	0.7	0.5	11.8	2.1	1.5	1.1	0	9	11.5	7.9	6.8	8.7	9.4	10.5	4.7	3.9	7.8	10	10.3	4.3	0.1	1.5	2.1	5.9	11.7	10	7.1	9.1	1.4	4.6	5.6	1.8	1.7	1.4	9.3	8	9.7	1.7	4.5	0.2	0	7.1	7.2	4.1	8.4	1.6	10.7	2.3	10.4	10.7	10.7	8.8	0	1.3	9.7	10.8	10.4	9	8.6	0	10.1	10.5	9.9	4.6	8.4	9.4	8.3	1.3	10.6	10.3	0	4.2	10.2	10	10.2	5.1	7.6	10.2	4.5	1.4	0	7.9	8.1	1.2	8.4	4	10.2	10	1.2	4	5.1	3.3	6.1	6.5	0.2	0.1	6.5	1.4	4.1	5	7.7	0.1	9.9	6	9.8	3.7	7.4	0	2.5	8.6	0.5	3.7	4.4	0.3	4.1	5.7	0.5	5.7	5.1	0	5.1	1.7	4	5.9	8.1	2	7.5	9	0.8	0	6.8	0.2	1.8	8.7	8.9	0	0	2.7	2.4	0.1	8.1	7.7	0.5	5.4	0.2	6.3	0.6	1.6	5.3	4.1	3.1	4.6	4.4	4.9	7.3	9.3	9.6	8.4	0	5.4	8.3	0.7	2	5.7	7.9	7.1	0	0	0	4.7	5.6	2.7	3.8	9.7	7.6	9.2	8.4	0	7.3	8.9	0.2	0.3	2.1	4.7	4.7	4.8	10.2	7.8	0.2	8.6	3	4	10.4	2.1	0	0.6	10.8	7.3	6.8	10.5	10.3	9.4	0	9.9	10.3	0	5	8.6	9.2	10.5	10.2	6.2	9.5	6	4	10.7	8	0	56	206.3	55.9	55.8	250.2	157.7	292.5	247.9	225.4	129.7	122.6	158.2	297.8	270.2	222.2	245.8	274.4	226.5	284	190.2	307	303.2	282.5	280.4	259.6	276.2	247	249.9	121.2	117.5	307.6	143.8	133.3	126.2	51.9	257.8	299.1	238.3	219.4	250.6	261.6	279.3	182.3	168.6	232.6	268.3	272.5	173	103.4	125.9	135.3	196.8	290.6	262.1	214.2	245.9	120.7	171.7	187.1	125.4	123.2	117.9	242.9	221.4	247.4	120.3	163.7	95.5	44.4	201.8	202.5	153.6	219.1	113.6	252.3	123	245.4	248.8	247.6	217.8	41.1	103.8	227.8	242.9	235.7	214	207	39.1	226.3	230.8	221	144.1	197.1	210.1	193.4	94.3	223.1	217.6	35.9	131.3	212.3	208.3	209.7	139.9	172.3	205.8	129.1	87.5	33.1	170.7	172.2	82.3	173.8	116.6	194.3	190.6	79.2	113.4	126.3	103.2	136.8	140.8	63.5	61.8	138.1	76.4	107.9	117.8	148.8	59.1	172.6	126.5	169.6	98.7	140.3	26.8	83.4	151.6	60.1	95.4	102.8	56.8	98.5	115.6	58.1	114.7	107.7	25.1	106.9	69.9	94.4	114.5	137.8	72.2	130.7	146.4	58.9	24.3	122.4	52.3	69.2	142.2	144.2	24.2	24.2	78.6	75.5	51.2	136	131.9	55.6	107.9	52.6	117.9	57	67.9	107.7	95.1	84.6	101.1	99.3	105.1	131.6	154	157.9	145.3	25.7	113.3	146.2	61.9	76.9	119	144.6	136.2	27	27.2	27.4	111.5	122.7	89.5	103.1	173.6	149.7	169.8	161.2	29.3	149.9	170.5	64.6	66.4	89.3	122.5	123.4	125.5	195.1	165.7	69	178.3	106.6	120.5	205.6	97.1	33.8	78.5	216.4	170.4	164.8	216.5	215.1	204	36.1	213.6	220.5	37	148.1	200.4	210.2	230.2	227.2	170.4	219.6	169.5	141.1	241.1	202.3	40.6	2.361	4.901	1.245	1.513	7.261	4.282	8.289	8.427	6.501	3.015	2.537	3.457	6.611	6.42	5.649	6.188	7.128	5.556	6.898	5.073	9.015	10.512	10.085	8.842	9.942	10.255	7.102	6.889	3.383	2.91	7.31	3.786	3.166	3.122	1.258	6.658	7.182	5.735	5.197	5.634	6.37	7.243	4.893	4.389	6.544	8.257	10.169	7.832	3.779	3.193	3.74	4.919	7.085	6.027	5.164	5.478	2.749	3.745	4.214	3.136	3.424	2.588	5.764	4.902	5.507	3.004	3.615	3.309	3.716	4.459	4.502	3.422	4.262	2.252	4.957	3.298	5.738	5.999	5.23	4.336	1.416	3.335	5.176	5.342	5.452	5.352	4.395	1.833	5.313	5.298	4.661	2.954	3.851	4.811	5.578	2.848	4.785	4.709	0.928	4.346	4.414	3.077	3.346	3.408	3.694	2.802	2.136	1.342	0.803	3.189	2.788	1.692	2.712	2.501	2.478	3.325	1.291	2.067	2.234	2.504	1.937	2.397	2.8	1.457	2.519	1.109	1.989	2.097	1.805	1.208	2.117	1.519	2.104	1.432	2.252	1.514	1.424	1.446	1.635	2.089	0.995	0.599	1.104	1.618	0.951	1.22	2.83	0.843	1.757	0.753	1.985	1.288	1.314	0.709	1.282	1.339	0.575	0.291	1.586	0.982	2.204	1.514	0.995	0.462	0.863	1.064	0.694	0.298	1.071	1.094	0.7	0.932	1.037	1.393	0.362	0.895	1.888	0.863	0.973	0.848	0.812	1.302	1.905	1.915	1.18	1.273	0.752	2.068	2.343	0.851	1.334	0.844	1.333	1.322	0.44	0.881	1.143	1.139	2.955	1.731	1.48	1.744	1.316	1.715	1.847	0.389	2.072	2.092	0.868	0.967	1.059	2.472	1.791	1.49	1.859	1.848	0.848	2.762	1.34	1.758	2.673	1.298	0.65	0.952	2.973	2.068	2.071	3.102	2.96	2.757	1.099	3.114	3.376	1.253	3.201	2.897	2.732	3.084	2.88	3.077	3.918	2.729	3.127	4.381	3.13	1.443	14.01775752	14.00337339	13.98836276	13.97273597	13.95650361	13.93967648	13.92226564	13.90428231	13.8857379	13.86664395	13.84701212	13.8268542	13.80618202	13.7850075	13.7633426	13.74119927	13.71858949	13.6955252	13.67201831	13.64808069	13.62372412	13.59896031	13.57380087	13.54825729	13.52234095	13.49606308	13.46943477	13.44246695	13.41517039	13.38755569	13.35963325	13.33141331	13.3029059	13.27412085	13.2450678	13.21575617	13.1861952	13.1563939	13.12636107	13.09610531	13.06563499	13.03495831	13.00408322	12.97301748	12.94176867	12.91034412	12.87875102	12.84699632	12.81508681	12.78302909	12.75082958	12.71849452	12.68603	12.65344193	12.62073609	12.58791809	12.55499341	12.52196741	12.48884529	12.45563217	12.42233304	12.3889528	12.35549624	12.32196809	12.28837298	12.25471549	12.22100014	12.18723138	12.15341366	12.11955136	12.08564885	12.05171051	12.01774068	11.98374375	11.94972408	11.91568608	11.8816342	11.84757293	11.81350681	11.77944044	11.74537851	11.71132577	11.67728709	11.64326741	11.60927182	11.57530549	11.54137376	11.50748207	11.47363605	11.43984145	11.40610421	11.37243043	11.33882641	11.30529863	11.27185378	11.23849873	11.2052406	11.17208672	11.13904464	11.10612216	11.07332731	11.04066837	11.00815388	10.97579263	10.94359368	10.91156636	10.87972025	10.84806521	10.81661139	10.78536919	10.7543493	10.72356269	10.69302058	10.66273449	10.63271619	10.60297772	10.57353138	10.54438972	10.51556554	10.48707189	10.45892202	10.43112943	10.40370781	10.37667105	10.35003321	10.32380853	10.2980114	10.27265633	10.24775794	10.22333095	10.19939016	10.1759504	10.15302654	10.13063343	10.10878591	10.08749877	10.06678671	10.04666433	10.02714608	10.00824625	9.989978928	9.972357977	9.955396996	9.93910929	9.92350784	9.908605273	9.894413826	9.880945318	9.868211118	9.856222117	9.844988695	9.834520695	9.824827395	9.815917483	9.807799029	9.800479466	9.793965563	9.788263411	9.783378399	9.779315202	9.776077766	9.773669293	9.772092236	9.771348288	9.771438378	9.772362668	9.774120553	9.776710662	9.780130863	9.784378271	9.789449252	9.79533944	9.802043748	9.809556381	9.817870858	9.826980027	9.836876089	9.847550621	9.858994595	9.871198412	9.884151922	9.897844455	9.912264851	9.927401486	9.943242308	9.959774862	9.976986326	9.99486354	10.01339304	10.03256108	10.05235369	10.07275667	10.09375564	10.11533608	10.13748335	10.16018271	10.18341935	10.20717843	10.2314451	10.25620453	10.2814419	10.30714249	10.33329163	10.35987476	10.38687745	10.41428541	10.4420845	10.47026075	10.49880038	10.5276898	10.55691565	10.58646479	10.61632428	10.64648147	10.6769239	10.70763942	10.7386161	10.76984227	10.80130657	10.83299785	10.86490526	10.89701823	10.92932643	10.96181981	10.99448861	11.02732329	11.06031461	11.09345356	11.1267314	11.16013963	11.19367	11.22731447	11.26106527	11.29491482	11.32885579	11.36288102	11.39698358	11.43115673	11.46539391	11.49968874	11.53403501	11.56842666	11.60285779	11.63732265	11.6718156	11.70633115
58647	F29	F29	2012	V183	29.76523	67	37.59001	45.20578	43	122	75_20_2	0_NA_0	26.6	27.6	23.7	26.2	28.7	27.6	29.6	30.6	29.3	26.7	26.3	27	28.4	29.5	29.9	30.4	30.6	29.8	29.6	29.4	31	29.8	30.9	30.7	30.4	30.5	30.3	30.3	28.6	27	28.9	28.1	28	27.5	26.6	29.5	30.4	29.2	28.7	28.7	28.6	29.1	28.5	28.3	29.3	29.5	29.6	29.3	27.1	27.2	26.8	25.8	25.7	27.2	27.6	27.8	25.5	26.5	27.9	26.8	27.1	25.3	25.8	26.5	26.6	26.2	26.2	25.4	25.6	23.6	22.1	20.9	20.7	19.1	20.9	21.5	23	23	23.2	22.2	19.9	21.1	20.8	20.2	21	21.9	20	19.8	20.6	20.6	20.7	20.6	18.8	18.1	18.9	19.4	19.2	21.5	19.4	18.1	17.7	17	18.6	20.8	15.9	14.3	16.1	16.2	17.6	19.1	16.8	15.6	13.2	11.7	10.9	13.4	13.6	16.1	14.2	14.4	13.2	14.6	13.2	15.2	13.4	10.7	10.1	10.3	10.8	12.7	10.4	10.6	10.4	9.8	14.1	13.9	10.5	9	11.2	7.3	6.8	8.7	9.1	7.4	7.4	9.5	7.6	5.9	5.3	5.4	7.3	4.2	3.8	3.5	3.7	5.7	8.6	13	11.8	11.2	6.5	4	4	6.9	10.3	3.7	1.5	2.8	3	4.7	8.7	9.9	6.7	2.6	2.9	5.1	2.1	1.7	3	3.1	4.4	7.3	5.4	3.1	3.2	6.2	5.5	8.2	6.7	4.8	4.8	3	4.3	5.9	7.6	10.4	7.4	7	4.9	3.6	2.2	3.7	4.7	7.2	9.4	10	12.1	9.2	12	8.6	8.9	5.6	0.7	3.8	4.4	4.6	4.4	5.7	6.3	6.8	5.6	5.9	10.5	7	5.5	4.3	5.4	6.2	5.7	7.9	8.9	11.4	11.7	11.2	7.4	6.9	7	8.6	9.7	12.7	15.6	16.1	14.8	9.8	13.2	14.9	28.7	31.2	25.7	28.3	32.9	31.3	35.9	35.9	33.2	29.2	29.1	32.4	33.7	34.6	34.9	35.5	35.1	34.3	35.4	34.9	37.3	34.5	36.9	36.3	35.5	35.9	37.8	36.6	33	29.6	35.3	31.8	30.2	31.5	27.8	35.1	35.7	35.4	35.2	34.9	34.8	33.6	34.5	34.7	34.6	35.6	34.8	35.5	30.1	31.7	31.1	30.4	31.8	33	32.1	32.5	28.6	31.3	32.4	28.9	30.8	29.2	30.2	32.2	32	29.3	31.6	27.9	29.5	28	26.7	26.1	26.9	23.4	27	26.5	29.5	29.5	29.7	29.5	22.1	23.4	25.7	26.6	26.8	26.7	27.3	22.8	25.8	26.6	27.2	27	24.9	24.5	25.5	23	26.2	27.5	21.3	21.5	23.1	23.8	26	25.9	20.2	20.7	21.8	19.5	20	23.5	24.3	20	19.3	16.8	18	20.3	18.4	20.3	19.2	18	18.7	20.6	15.3	20.8	18.1	16.1	13.8	14.2	16.6	14.6	16	16.5	16.9	14.7	19.5	16.1	13.5	14.2	14.6	10.9	12	11.5	14.7	11.8	10.2	14.8	11.3	9.6	8	11.5	10.8	5.9	8	8.4	10	13.1	13.2	14.2	15	13.7	10.2	8.3	10.7	11.2	12.7	7.2	4.4	5.7	8.2	10.5	12.7	14.3	9.2	6.4	5.8	9.7	4.8	6.7	8.4	8.4	9.5	12.1	8.4	6.8	9.7	12.5	8.4	12.4	10.7	9.1	7.5	8.1	9.6	11.4	10.2	12.1	9.8	11.4	8.1	5.6	5.9	9.6	11.4	14.3	16.4	12.2	16.2	15.2	15.9	11	12.3	9.7	3.1	8.8	11	10.7	7.4	10	11	11.5	10.7	9.2	14.3	10.1	10.4	9.7	12.5	11.9	11.8	14.5	10.6	16.8	20.2	15.4	10.2	12.7	13	15.2	16.4	18.1	20.4	22.2	19.8	16.7	20.2	18.6	25.7	25.4	22.7	23.2	25.2	24.4	24.3	27.1	26.4	25.1	24.8	24.2	23.7	25.3	26.1	27	27.4	26.3	25.5	26.5	25.5	25.2	27	26.4	26.1	26.8	26.8	27.2	26	25	23.2	24.9	26.6	25	25.6	25.6	25.8	25.3	25.1	25.4	24.6	24.8	25	25.4	25.3	24.7	26.3	25.1	25.1	24.9	24.8	23.2	20.7	22.2	24.2	23.8	22.8	23.7	24.1	25.1	24.8	23.7	23.3	22.7	21.9	23.7	23.6	24.1	22.1	20.6	18.2	17.2	14.9	16.4	15.4	17.6	17.6	17.7	18	17.6	17.6	20	17.2	15.3	15.4	18.6	13.4	17.2	15.7	16	15.5	16.1	14.4	13	11.6	16.4	13.2	15	17.2	15.3	13.3	10.8	12.6	16.2	10.2	8.7	11.7	13.7	15.2	14.3	11.5	12.9	9.1	7.1	4.8	7	9.1	12.2	11	10.4	8.7	10.9	11.2	12.1	8.8	8.4	8.4	7.1	4.3	9.9	5.8	4.4	5.6	4.7	8.9	12	5.4	3.4	8	2.8	0.8	5.8	4.6	3.8	3.3	4.2	2.6	1.8	2.1	-0.1	4.1	2.5	0.5	0.5	-1.3	-0.5	2.8	11.7	8.3	8.7	3.1	0.4	-1.2	1.5	5.4	0.4	-0.3	0.9	-1.4	-1.1	4.9	6.5	3.3	-0.1	0	2.5	0	-1.1	-1.6	-1	-0.9	4.5	2.6	-0.7	-2.5	1.5	1.9	4.3	2.2	0.2	1.5	-0.1	-0.8	1.1	4.9	8.3	3.8	2.6	3.2	-0.2	-1.2	-1.6	-1.4	1.3	2.9	6.9	6.7	3.1	8.3	6.3	6	2.6	-2	0.1	-1.3	0.3	0.8	3	0.8	3.3	0.7	0.7	7.8	4.6	1.8	0.1	0.7	1.6	-0.2	1.5	7.2	6.2	4.5	7.3	5.2	2.2	1.2	2.3	3.3	5.6	11.2	10.8	7	5.4	4.5	9.7	57.5	20	228.5	66	0	20	0	0	0.5	26.5	31.5	10	0	0	0	0	0	0	0	0	0	0	0	0	0	0	0	0	0	1.5	0	5	3	19	33.5	0	0	25	7	0	0	0	1.5	5.5	0	0	0	9.5	24	3.5	9	0	0	0	0	0	29	1	0	0.5	0	3	0	0	0	1	3	15	0.5	0	0	0	0	1.5	0	0	0	0	0	6.5	0.5	0	0	0	0	0	0	0	0	0	0	0	0	0	0	0	0	0	25	0	0	0	0	5.5	2	0	0	1	6.5	13.5	0	0	0	0	0	0	11	11.5	0	0	0	0	3	17.5	0	6.5	1	0	0.5	66.5	0	0	0	0	0	0	3	1	6.5	0	0	4.5	0	0	0	0.5	0	0.5	0.5	5	0	0.5	0	0	0	0	37	11	0	0	0	0	0	4	0	0	0	0	0	0	14	0	1	0	0	0	0	0	0	0	0	0	0	0	0	0	6.5	3.5	0	0	0	2.5	0	0	11	1	0	0	0	0	0	0	0	0	0	45.5	0	1	15.5	15	0.5	0	0	0	0	0	6	0	0.5	12	0	0	38.5	3.5	0	0	0	0	0	0	22.5	0	0	16.5	0	0	0	0	0	0	0	0	0	0	0	22	29.2	31.7	27.6	31.3	30.1	30.8	27.9	29	30.5	31.2	30.8	29.6	28.1	28.8	29.9	30	29.3	30.3	28.9	29.8	25	25.9	26	25.2	24.7	26.9	28.9	29.5	29.2	27.2	25	31.1	31.7	31.7	32	30.1	29.4	29.5	28.9	28.1	26.3	26.5	26.7	28.3	25.8	24.5	24.3	26.6	29.2	29.9	29	22.6	20	24.1	25.6	26	26.9	27	27.5	27.9	27.4	27	23.7	24.2	24.5	26.7	26.7	27	25.6	20	17	16.2	14.8	16.7	17.1	17.7	18.1	16.7	17.8	18.6	18	17.7	14.9	15.2	15.9	15.7	13.3	14.7	15.4	14.4	15.5	15.8	13.9	12	9.8	13.5	14.3	15.1	19.4	12.1	10.7	12.4	12.9	17.5	11.3	10.2	11.9	14.5	17.4	16.2	12.6	12.3	10.2	7.8	7.8	9.1	12.2	13.2	10.6	10.2	10.5	10.8	10.3	14.1	9.1	10.4	8.1	7.7	8.9	11.7	8.1	9.2	7.5	7.4	9	10.4	9.1	8.1	9.6	5.4	7.1	9.9	8.9	6.6	8.1	9.1	5.1	6.4	5.5	6.9	6.3	5.7	4.8	5.6	4.9	5.5	9.4	14	10.1	10.1	5.6	4.9	5.6	8.7	10.2	5.8	4.9	6.5	5.3	5.3	9.9	9.6	7.6	4.7	6.5	6.5	3.9	4.5	5	5.2	5.8	6.5	5	3.9	4.6	6	7.3	7	5.3	5.9	5.8	5.9	5.8	6.3	9.1	10.6	7.3	7.7	4.3	4.6	4.5	4.6	5.7	6.6	7.8	11.3	10.7	6.8	12.4	9.2	9.5	5.4	3.9	4.9	5.4	5.4	6.5	5	6.3	6.9	5	6.7	11.5	8.3	4.9	4.9	5.5	5.2	4.3	5	8.4	9.3	6	10.5	5.6	5.5	6.3	6.8	8	10.5	12	14.7	12.5	6.8	10.3	14.1	5.62	5.23	1.7	2.71	9.26	6.13	13.56	14.91	10.25	3.83	3.41	6.05	10.59	12.43	12.28	13.41	14.61	11.64	12.56	11.19	19.92	16.04	18.67	18.96	18.71	16.76	14.26	13.66	9.94	8.45	14.82	6.92	6.1	5.01	2.82	11.13	14.01	11.02	10.46	11.26	12.84	13.79	12.21	10.16	14.95	16.73	17.16	14.15	6.66	6.17	6.24	10.62	13.02	11.97	11.33	11.36	5.73	7.62	10.08	7.34	8.46	5.25	9.52	10.42	10.32	7.31	7.31	5.44	7.23	9.13	9.6	8.52	9.61	5.41	7.62	7.94	9.99	11.39	10.63	8.16	5.24	7.32	9.66	8.47	8.97	10.58	10.08	8.39	8.86	9.86	8.91	8.46	7.8	8.77	12.04	9.03	7.95	10.54	3.13	8.67	9.55	6.98	8.53	7.06	6.77	6.1	6.4	3.92	2.73	5.91	6.53	5.42	4.97	5.95	5.24	6.27	3.38	5.1	5.59	6.21	4.67	5.82	4.87	3.17	6.27	2.47	4.26	4.83	4.05	2.99	4.51	3.58	5.11	4.72	7.09	5.48	3.6	3.38	3.7	4.83	2.78	1.35	2.66	3.7	2.2	2.77	5.34	2.89	3.41	2.07	3.93	2.55	3.22	2.25	3.06	3.66	1.77	0.98	3.74	3.2	4.08	3.23	2.53	1.25	2.33	2.16	1.91	0.97	2.28	3.24	1.35	2.6	2.21	2.67	1.02	2.28	3.21	2.41	2.58	2.43	2.56	3.73	3.97	3.73	3.09	3.48	1.73	3.87	4.51	2.7	2.8	1.68	2.51	2.99	1.34	2.01	3	2.32	4.36	3.31	2.66	3.36	2.84	3.56	3.99	0.98	3.42	4.84	1.63	1.97	1.9	3.7	2.53	3.12	2.96	3.08	1.86	4.16	3.25	2.98	4.1	2.59	1.2	1.72	4.13	3.41	3.47	4.28	4.86	5.65	3	4.18	7.75	2.8	4.7	4.45	3.72	4.37	4.03	4.19	5.72	3.6	4.33	5.32	4.87	2.84	83.9	85.8	94.2	92	76.5	83.4	67.3	66	74.8	89.1	90	83	72.6	69.9	70.9	69.1	66.7	72.2	69.7	72.7	55.7	61.7	58.2	57.1	56.9	61.6	67	68.3	74.6	76.3	62.8	81.8	83.9	86.4	91.9	73	67.7	72.8	73.4	71.4	67.2	65.8	68.6	73.6	63.3	59.4	58.6	65.3	81.4	82.9	82.3	68	60.6	66.8	69.3	69.6	82.4	78	73.2	79.2	76.4	83.7	71.3	69.9	70.4	78.5	78.5	83.2	78	68.7	63.9	65.5	60.6	75.5	69.2	69	64.4	59.4	62.6	69.5	77.5	70.7	60.7	64.2	63.9	59.7	56.9	63.7	63.5	59.3	63.5	65.1	64.1	57.8	44.9	59.9	64.3	58.9	86.1	58.3	52.8	64	60.2	71.2	62.5	62.6	65	78.7	86.5	73.3	65.9	69.4	67.2	56.7	59.8	59.2	78.3	72.1	65.5	62.2	69.2	65	67.9	81.6	59.2	80.8	65.5	61.5	68.7	79.7	64.2	72	59.5	61.1	55.9	65.5	71.7	70.6	72.2	52.8	71.9	88	77	64.1	78.7	76.6	48.9	68.9	61.7	76.9	61.6	69.1	59.9	71.3	61.5	60.1	84.1	93.5	73	75.9	57.9	60.3	68.9	87.4	81.4	72.8	72	87	69.9	62	88	78.7	77.4	63.8	86.4	74	54.9	65.2	66	68.1	69.3	63.6	55.7	51.1	59.9	63.3	80.8	64.4	54	68.6	67.4	77.9	69.8	67.8	87.2	84	70.9	76.9	49.6	58.2	62.9	57.8	66.7	65	66.1	92	75.8	58.4	88.4	82.3	83.3	59.4	60.7	61.1	64.6	63.7	77.7	54.6	66	69.8	55	72.1	90.6	82.8	54.3	59	61.3	54.8	47	46.9	73.7	69	43.6	78.9	54.4	55.3	62.9	60.9	66.5	71.5	67.7	80.3	74.3	56.1	67.9	83.2	65	70	85	83	60	69	43	45	56	76	78	60	50	46	47	43	51	55	49	45	32	48	38	39	44	46	42	43	60	64	39	66	71	67	87	49	44	44	47	42	37	47	43	48	41	41	42	42	67	64	66	52	38	44	48	49	67	56	50	67	54	70	54	51	49	65	55	72	59	48	42	46	29	55	42	49	41	29	34	45	68	58	39	37	36	37	25	51	39	34	35	42	39	35	23	42	37	35	69	43	28	42	24	50	37	38	42	59	78	41	38	48	44	34	34	33	53	43	38	45	45	42	52	61	37	58	36	36	41	62	39	55	29	36	35	51	54	41	45	36	47	76	54	38	70	49	34	51	38	48	29	39	35	45	25	32	60	83	52	64	44	41	45	66	65	37	53	66	41	32	67	54	43	40	73	54	42	42	46	45	46	43	36	33	36	46	63	45	36	47	46	42	45	47	66	68	55	51	36	41	43	37	35	35	46	70	31	20	62	59	67	41	43	42	33	37	57	37	44	29	31	48	74	63	23	34	32	16	19	28	51	32	15	56	40	35	31	36	46	54	39	53	52	31	48	66	2.84	2.38	1.62	1.92	3.83	2.78	2.73	3.66	2.9	1.92	1.04	0.99	1.1	1.16	1.28	1.22	1.51	1.16	1.39	1.51	2.15	4.64	3.89	2.61	4.18	4.76	2.2	1.97	1.1	0.81	1.28	1.92	1.22	1.86	0.99	2.03	1.22	1.33	1.22	0.99	1.45	1.92	1.45	1.45	1.92	2.78	4.7	5.16	4	1.74	2.73	1.68	2.03	1.39	1.39	1.1	1.28	1.1	0.93	1.39	1.68	1.22	2.15	1.22	1.45	1.39	1.28	4.24	5.8	1.57	1.62	1.33	1.16	1.1	1.86	1.92	2.38	2.32	1.57	1.51	1.1	2.73	2.26	2.61	2.73	2.5	1.62	0.93	2.84	2.44	2.03	1.1	1.74	2.61	2.73	1.57	2.67	1.86	1.04	3.31	1.97	0.93	0.93	2.55	2.61	0.99	0.93	0.81	1.04	2.15	1.33	1.16	1.92	1.92	1.22	2.2	1.33	1.68	1.62	2.15	1.33	1.68	4.18	2.61	1.8	1.74	2.2	1.97	1.39	2.03	1.51	1.39	1.33	1.04	1.28	1.51	1.86	1.1	2.67	2.2	1.04	1.68	1.57	1.92	2.09	1.62	3.13	1.16	2.55	1.33	2.84	2.09	1.33	0.99	1.45	1.1	1.16	0.99	1.97	1.51	3.31	1.8	0.93	1.68	2.15	2.32	1.22	0.7	1.45	0.93	2.73	1.1	2.55	2.2	0.93	1.68	2.9	1.1	1.39	0.99	0.81	1.33	2.15	2.03	0.81	0.93	2.15	2.84	2.44	1.04	2.2	1.16	1.57	1.28	1.1	2.5	1.92	1.51	3.66	2.38	2.2	1.39	0.99	1.16	1.28	1.1	2.2	1.22	1.86	1.8	1.68	3.19	2.67	1.33	1.22	1.57	1.22	2.5	1.04	2.03	1.92	1.45	2.09	1.39	2.2	1.57	1.57	2.26	1.74	1.22	1.45	2.03	1.16	2.2	3.02	1.86	1.74	1.62	1.33	2.67	2.2	1.92	3.31	3.02	1.57	2.84	5.8	4.64	5.69	5.45	6.79	6.61	5.8	6.03	5.74	5.4	4.29	4.58	3.36	3.19	3.31	2.96	3.42	3.77	4.82	4.82	4	8.59	5.86	4.53	6.56	7.77	4.93	3.77	4.18	2.5	2.9	4.12	3.42	5.57	2.5	5.34	3.36	2.96	6.32	5.57	5.63	4.99	3.71	7.25	3.95	4.64	6.96	7.83	7.77	3.71	6.03	4.18	4.47	3.13	3.19	2.73	4.99	2.9	2.96	4.41	4.29	4.12	4.41	3.02	3.77	3.95	3.89	7.25	10.38	4.18	4.12	2.96	3.08	3.89	5.05	4.35	5.28	4.87	3.54	4.76	3.25	6.15	6.03	5.51	5.16	5.11	3.13	2.26	5.4	4.47	4.58	2.78	5.28	4.93	4.76	3.19	4.93	4.99	3.19	7.37	3.6	2.03	2.03	5.8	5.86	2.2	1.97	1.74	5.4	5.92	3.6	3.13	5.34	5.86	3.95	4.82	2.96	4.76	5.22	4.64	3.25	4.06	5.8	6.03	4.99	7.02	6.03	5.16	3.13	7.48	3.19	2.73	3.54	3.25	3.48	3.54	4.99	2.55	4.93	4.41	3.25	3.19	3.48	5.45	4.99	4.18	6.27	6.9	6.61	6.44	5.4	5.74	3.95	3.31	3.36	2.2	3.25	2.5	5.11	4.06	5.86	3.13	2.26	4.12	4.93	6.61	3.6	2.09	3.95	2.84	6.96	2.67	5.45	5.4	1.97	4.82	5.05	2.78	3.31	2.38	2.55	3.19	4.29	4.29	1.92	2.09	6.15	6.15	4.93	3.71	4.29	2.38	4.82	3.48	2.73	5.4	4.35	3.95	6.09	5.22	6.09	3.48	2.44	3.25	2.9	3.48	4.47	2.9	4.12	4.41	4.82	6.38	5.34	3.89	3.02	4.06	3.42	4.7	3.19	5.45	4	3.77	4.99	4	3.77	4.29	4.58	5.92	4	3.19	2.78	4.53	2.55	5.63	5.45	4.76	5.11	4	2.61	6.38	4.93	4.82	6.96	7.02	3.83	5.63	0	5.3	0	0	7.9	2.5	10.4	7.8	6.5	0.9	0.5	2.6	10.8	9.2	6.4	7.8	9.5	6.7	10.1	4.6	11.5	11.3	10.1	10	8.8	9.8	8.1	8.3	0.7	0.5	11.8	2.1	1.5	1.1	0	9	11.5	7.9	6.8	8.7	9.4	10.5	4.7	3.9	7.8	10	10.3	4.3	0.1	1.5	2.1	5.9	11.7	10	7.1	9.1	1.4	4.6	5.6	1.8	1.7	1.4	9.3	8	9.7	1.7	4.5	0.2	0	7.1	7.2	4.1	8.4	1.6	10.7	2.3	10.4	10.7	10.7	8.8	0	1.3	9.7	10.8	10.4	9	8.6	0	10.1	10.5	9.9	4.6	8.4	9.4	8.3	1.3	10.6	10.3	0	4.2	10.2	10	10.2	5.1	7.6	10.2	4.5	1.4	0	7.9	8.1	1.2	8.4	4	10.2	10	1.2	4	5.1	3.3	6.1	6.5	0.2	0.1	6.5	1.4	4.1	5	7.7	0.1	9.9	6	9.8	3.7	7.4	0	2.5	8.6	0.5	3.7	4.4	0.3	4.1	5.7	0.5	5.7	5.1	0	5.1	1.7	4	5.9	8.1	2	7.5	9	0.8	0	6.8	0.2	1.8	8.7	8.9	0	0	2.7	2.4	0.1	8.1	7.7	0.5	5.4	0.2	6.3	0.6	1.6	5.3	4.1	3.1	4.6	4.4	4.9	7.3	9.3	9.6	8.4	0	5.4	8.3	0.7	2	5.7	7.9	7.1	0	0	0	4.7	5.6	2.7	3.8	9.7	7.6	9.2	8.4	0	7.3	8.9	0.2	0.3	2.1	4.7	4.7	4.8	10.2	7.8	0.2	8.6	3	4	10.4	2.1	0	0.6	10.8	7.3	6.8	10.5	10.3	9.4	0	9.9	10.3	0	5	8.6	9.2	10.5	10.2	6.2	9.5	6	4	10.7	8	0	56	206.3	55.9	55.8	250.2	157.7	292.5	247.9	225.4	129.7	122.6	158.2	297.8	270.2	222.2	245.8	274.4	226.5	284	190.2	307	303.2	282.5	280.4	259.6	276.2	247	249.9	121.2	117.5	307.6	143.8	133.3	126.2	51.9	257.8	299.1	238.3	219.4	250.6	261.6	279.3	182.3	168.6	232.6	268.3	272.5	173	103.4	125.9	135.3	196.8	290.6	262.1	214.2	245.9	120.7	171.7	187.1	125.4	123.2	117.9	242.9	221.4	247.4	120.3	163.7	95.5	44.4	201.8	202.5	153.6	219.1	113.6	252.3	123	245.4	248.8	247.6	217.8	41.1	103.8	227.8	242.9	235.7	214	207	39.1	226.3	230.8	221	144.1	197.1	210.1	193.4	94.3	223.1	217.6	35.9	131.3	212.3	208.3	209.7	139.9	172.3	205.8	129.1	87.5	33.1	170.7	172.2	82.3	173.8	116.6	194.3	190.6	79.2	113.4	126.3	103.2	136.8	140.8	63.5	61.8	138.1	76.4	107.9	117.8	148.8	59.1	172.6	126.5	169.6	98.7	140.3	26.8	83.4	151.6	60.1	95.4	102.8	56.8	98.5	115.6	58.1	114.7	107.7	25.1	106.9	69.9	94.4	114.5	137.8	72.2	130.7	146.4	58.9	24.3	122.4	52.3	69.2	142.2	144.2	24.2	24.2	78.6	75.5	51.2	136	131.9	55.6	107.9	52.6	117.9	57	67.9	107.7	95.1	84.6	101.1	99.3	105.1	131.6	154	157.9	145.3	25.7	113.3	146.2	61.9	76.9	119	144.6	136.2	27	27.2	27.4	111.5	122.7	89.5	103.1	173.6	149.7	169.8	161.2	29.3	149.9	170.5	64.6	66.4	89.3	122.5	123.4	125.5	195.1	165.7	69	178.3	106.6	120.5	205.6	97.1	33.8	78.5	216.4	170.4	164.8	216.5	215.1	204	36.1	213.6	220.5	37	148.1	200.4	210.2	230.2	227.2	170.4	219.6	169.5	141.1	241.1	202.3	40.6	2.361	4.901	1.245	1.513	7.261	4.282	8.289	8.427	6.501	3.015	2.537	3.457	6.611	6.42	5.649	6.188	7.128	5.556	6.898	5.073	9.015	10.512	10.085	8.842	9.942	10.255	7.102	6.889	3.383	2.91	7.31	3.786	3.166	3.122	1.258	6.658	7.182	5.735	5.197	5.634	6.37	7.243	4.893	4.389	6.544	8.257	10.169	7.832	3.779	3.193	3.74	4.919	7.085	6.027	5.164	5.478	2.749	3.745	4.214	3.136	3.424	2.588	5.764	4.902	5.507	3.004	3.615	3.309	3.716	4.459	4.502	3.422	4.262	2.252	4.957	3.298	5.738	5.999	5.23	4.336	1.416	3.335	5.176	5.342	5.452	5.352	4.395	1.833	5.313	5.298	4.661	2.954	3.851	4.811	5.578	2.848	4.785	4.709	0.928	4.346	4.414	3.077	3.346	3.408	3.694	2.802	2.136	1.342	0.803	3.189	2.788	1.692	2.712	2.501	2.478	3.325	1.291	2.067	2.234	2.504	1.937	2.397	2.8	1.457	2.519	1.109	1.989	2.097	1.805	1.208	2.117	1.519	2.104	1.432	2.252	1.514	1.424	1.446	1.635	2.089	0.995	0.599	1.104	1.618	0.951	1.22	2.83	0.843	1.757	0.753	1.985	1.288	1.314	0.709	1.282	1.339	0.575	0.291	1.586	0.982	2.204	1.514	0.995	0.462	0.863	1.064	0.694	0.298	1.071	1.094	0.7	0.932	1.037	1.393	0.362	0.895	1.888	0.863	0.973	0.848	0.812	1.302	1.905	1.915	1.18	1.273	0.752	2.068	2.343	0.851	1.334	0.844	1.333	1.322	0.44	0.881	1.143	1.139	2.955	1.731	1.48	1.744	1.316	1.715	1.847	0.389	2.072	2.092	0.868	0.967	1.059	2.472	1.791	1.49	1.859	1.848	0.848	2.762	1.34	1.758	2.673	1.298	0.65	0.952	2.973	2.068	2.071	3.102	2.96	2.757	1.099	3.114	3.376	1.253	3.201	2.897	2.732	3.084	2.88	3.077	3.918	2.729	3.127	4.381	3.13	1.443	14.01775752	14.00337339	13.98836276	13.97273597	13.95650361	13.93967648	13.92226564	13.90428231	13.8857379	13.86664395	13.84701212	13.8268542	13.80618202	13.7850075	13.7633426	13.74119927	13.71858949	13.6955252	13.67201831	13.64808069	13.62372412	13.59896031	13.57380087	13.54825729	13.52234095	13.49606308	13.46943477	13.44246695	13.41517039	13.38755569	13.35963325	13.33141331	13.3029059	13.27412085	13.2450678	13.21575617	13.1861952	13.1563939	13.12636107	13.09610531	13.06563499	13.03495831	13.00408322	12.97301748	12.94176867	12.91034412	12.87875102	12.84699632	12.81508681	12.78302909	12.75082958	12.71849452	12.68603	12.65344193	12.62073609	12.58791809	12.55499341	12.52196741	12.48884529	12.45563217	12.42233304	12.3889528	12.35549624	12.32196809	12.28837298	12.25471549	12.22100014	12.18723138	12.15341366	12.11955136	12.08564885	12.05171051	12.01774068	11.98374375	11.94972408	11.91568608	11.8816342	11.84757293	11.81350681	11.77944044	11.74537851	11.71132577	11.67728709	11.64326741	11.60927182	11.57530549	11.54137376	11.50748207	11.47363605	11.43984145	11.40610421	11.37243043	11.33882641	11.30529863	11.27185378	11.23849873	11.2052406	11.17208672	11.13904464	11.10612216	11.07332731	11.04066837	11.00815388	10.97579263	10.94359368	10.91156636	10.87972025	10.84806521	10.81661139	10.78536919	10.7543493	10.72356269	10.69302058	10.66273449	10.63271619	10.60297772	10.57353138	10.54438972	10.51556554	10.48707189	10.45892202	10.43112943	10.40370781	10.37667105	10.35003321	10.32380853	10.2980114	10.27265633	10.24775794	10.22333095	10.19939016	10.1759504	10.15302654	10.13063343	10.10878591	10.08749877	10.06678671	10.04666433	10.02714608	10.00824625	9.989978928	9.972357977	9.955396996	9.93910929	9.92350784	9.908605273	9.894413826	9.880945318	9.868211118	9.856222117	9.844988695	9.834520695	9.824827395	9.815917483	9.807799029	9.800479466	9.793965563	9.788263411	9.783378399	9.779315202	9.776077766	9.773669293	9.772092236	9.771348288	9.771438378	9.772362668	9.774120553	9.776710662	9.780130863	9.784378271	9.789449252	9.79533944	9.802043748	9.809556381	9.817870858	9.826980027	9.836876089	9.847550621	9.858994595	9.871198412	9.884151922	9.897844455	9.912264851	9.927401486	9.943242308	9.959774862	9.976986326	9.99486354	10.01339304	10.03256108	10.05235369	10.07275667	10.09375564	10.11533608	10.13748335	10.16018271	10.18341935	10.20717843	10.2314451	10.25620453	10.2814419	10.30714249	10.33329163	10.35987476	10.38687745	10.41428541	10.4420845	10.47026075	10.49880038	10.5276898	10.55691565	10.58646479	10.61632428	10.64648147	10.6769239	10.70763942	10.7386161	10.76984227	10.80130657	10.83299785	10.86490526	10.89701823	10.92932643	10.96181981	10.99448861	11.02732329	11.06031461	11.09345356	11.1267314	11.16013963	11.19367	11.22731447	11.26106527	11.29491482	11.32885579	11.36288102	11.39698358	11.43115673	11.46539391	11.49968874	11.53403501	11.56842666	11.60285779	11.63732265	11.6718156	11.70633115
58648	F29	F29	2012	V273	34.56078	49	34.48544	48.70841	39	115	75_20_2	0_NA_0	26.6	27.6	23.7	26.2	28.7	27.6	29.6	30.6	29.3	26.7	26.3	27	28.4	29.5	29.9	30.4	30.6	29.8	29.6	29.4	31	29.8	30.9	30.7	30.4	30.5	30.3	30.3	28.6	27	28.9	28.1	28	27.5	26.6	29.5	30.4	29.2	28.7	28.7	28.6	29.1	28.5	28.3	29.3	29.5	29.6	29.3	27.1	27.2	26.8	25.8	25.7	27.2	27.6	27.8	25.5	26.5	27.9	26.8	27.1	25.3	25.8	26.5	26.6	26.2	26.2	25.4	25.6	23.6	22.1	20.9	20.7	19.1	20.9	21.5	23	23	23.2	22.2	19.9	21.1	20.8	20.2	21	21.9	20	19.8	20.6	20.6	20.7	20.6	18.8	18.1	18.9	19.4	19.2	21.5	19.4	18.1	17.7	17	18.6	20.8	15.9	14.3	16.1	16.2	17.6	19.1	16.8	15.6	13.2	11.7	10.9	13.4	13.6	16.1	14.2	14.4	13.2	14.6	13.2	15.2	13.4	10.7	10.1	10.3	10.8	12.7	10.4	10.6	10.4	9.8	14.1	13.9	10.5	9	11.2	7.3	6.8	8.7	9.1	7.4	7.4	9.5	7.6	5.9	5.3	5.4	7.3	4.2	3.8	3.5	3.7	5.7	8.6	13	11.8	11.2	6.5	4	4	6.9	10.3	3.7	1.5	2.8	3	4.7	8.7	9.9	6.7	2.6	2.9	5.1	2.1	1.7	3	3.1	4.4	7.3	5.4	3.1	3.2	6.2	5.5	8.2	6.7	4.8	4.8	3	4.3	5.9	7.6	10.4	7.4	7	4.9	3.6	2.2	3.7	4.7	7.2	9.4	10	12.1	9.2	12	8.6	8.9	5.6	0.7	3.8	4.4	4.6	4.4	5.7	6.3	6.8	5.6	5.9	10.5	7	5.5	4.3	5.4	6.2	5.7	7.9	8.9	11.4	11.7	11.2	7.4	6.9	7	8.6	9.7	12.7	15.6	16.1	14.8	9.8	13.2	14.9	28.7	31.2	25.7	28.3	32.9	31.3	35.9	35.9	33.2	29.2	29.1	32.4	33.7	34.6	34.9	35.5	35.1	34.3	35.4	34.9	37.3	34.5	36.9	36.3	35.5	35.9	37.8	36.6	33	29.6	35.3	31.8	30.2	31.5	27.8	35.1	35.7	35.4	35.2	34.9	34.8	33.6	34.5	34.7	34.6	35.6	34.8	35.5	30.1	31.7	31.1	30.4	31.8	33	32.1	32.5	28.6	31.3	32.4	28.9	30.8	29.2	30.2	32.2	32	29.3	31.6	27.9	29.5	28	26.7	26.1	26.9	23.4	27	26.5	29.5	29.5	29.7	29.5	22.1	23.4	25.7	26.6	26.8	26.7	27.3	22.8	25.8	26.6	27.2	27	24.9	24.5	25.5	23	26.2	27.5	21.3	21.5	23.1	23.8	26	25.9	20.2	20.7	21.8	19.5	20	23.5	24.3	20	19.3	16.8	18	20.3	18.4	20.3	19.2	18	18.7	20.6	15.3	20.8	18.1	16.1	13.8	14.2	16.6	14.6	16	16.5	16.9	14.7	19.5	16.1	13.5	14.2	14.6	10.9	12	11.5	14.7	11.8	10.2	14.8	11.3	9.6	8	11.5	10.8	5.9	8	8.4	10	13.1	13.2	14.2	15	13.7	10.2	8.3	10.7	11.2	12.7	7.2	4.4	5.7	8.2	10.5	12.7	14.3	9.2	6.4	5.8	9.7	4.8	6.7	8.4	8.4	9.5	12.1	8.4	6.8	9.7	12.5	8.4	12.4	10.7	9.1	7.5	8.1	9.6	11.4	10.2	12.1	9.8	11.4	8.1	5.6	5.9	9.6	11.4	14.3	16.4	12.2	16.2	15.2	15.9	11	12.3	9.7	3.1	8.8	11	10.7	7.4	10	11	11.5	10.7	9.2	14.3	10.1	10.4	9.7	12.5	11.9	11.8	14.5	10.6	16.8	20.2	15.4	10.2	12.7	13	15.2	16.4	18.1	20.4	22.2	19.8	16.7	20.2	18.6	25.7	25.4	22.7	23.2	25.2	24.4	24.3	27.1	26.4	25.1	24.8	24.2	23.7	25.3	26.1	27	27.4	26.3	25.5	26.5	25.5	25.2	27	26.4	26.1	26.8	26.8	27.2	26	25	23.2	24.9	26.6	25	25.6	25.6	25.8	25.3	25.1	25.4	24.6	24.8	25	25.4	25.3	24.7	26.3	25.1	25.1	24.9	24.8	23.2	20.7	22.2	24.2	23.8	22.8	23.7	24.1	25.1	24.8	23.7	23.3	22.7	21.9	23.7	23.6	24.1	22.1	20.6	18.2	17.2	14.9	16.4	15.4	17.6	17.6	17.7	18	17.6	17.6	20	17.2	15.3	15.4	18.6	13.4	17.2	15.7	16	15.5	16.1	14.4	13	11.6	16.4	13.2	15	17.2	15.3	13.3	10.8	12.6	16.2	10.2	8.7	11.7	13.7	15.2	14.3	11.5	12.9	9.1	7.1	4.8	7	9.1	12.2	11	10.4	8.7	10.9	11.2	12.1	8.8	8.4	8.4	7.1	4.3	9.9	5.8	4.4	5.6	4.7	8.9	12	5.4	3.4	8	2.8	0.8	5.8	4.6	3.8	3.3	4.2	2.6	1.8	2.1	-0.1	4.1	2.5	0.5	0.5	-1.3	-0.5	2.8	11.7	8.3	8.7	3.1	0.4	-1.2	1.5	5.4	0.4	-0.3	0.9	-1.4	-1.1	4.9	6.5	3.3	-0.1	0	2.5	0	-1.1	-1.6	-1	-0.9	4.5	2.6	-0.7	-2.5	1.5	1.9	4.3	2.2	0.2	1.5	-0.1	-0.8	1.1	4.9	8.3	3.8	2.6	3.2	-0.2	-1.2	-1.6	-1.4	1.3	2.9	6.9	6.7	3.1	8.3	6.3	6	2.6	-2	0.1	-1.3	0.3	0.8	3	0.8	3.3	0.7	0.7	7.8	4.6	1.8	0.1	0.7	1.6	-0.2	1.5	7.2	6.2	4.5	7.3	5.2	2.2	1.2	2.3	3.3	5.6	11.2	10.8	7	5.4	4.5	9.7	57.5	20	228.5	66	0	20	0	0	0.5	26.5	31.5	10	0	0	0	0	0	0	0	0	0	0	0	0	0	0	0	0	0	1.5	0	5	3	19	33.5	0	0	25	7	0	0	0	1.5	5.5	0	0	0	9.5	24	3.5	9	0	0	0	0	0	29	1	0	0.5	0	3	0	0	0	1	3	15	0.5	0	0	0	0	1.5	0	0	0	0	0	6.5	0.5	0	0	0	0	0	0	0	0	0	0	0	0	0	0	0	0	0	25	0	0	0	0	5.5	2	0	0	1	6.5	13.5	0	0	0	0	0	0	11	11.5	0	0	0	0	3	17.5	0	6.5	1	0	0.5	66.5	0	0	0	0	0	0	3	1	6.5	0	0	4.5	0	0	0	0.5	0	0.5	0.5	5	0	0.5	0	0	0	0	37	11	0	0	0	0	0	4	0	0	0	0	0	0	14	0	1	0	0	0	0	0	0	0	0	0	0	0	0	0	6.5	3.5	0	0	0	2.5	0	0	11	1	0	0	0	0	0	0	0	0	0	45.5	0	1	15.5	15	0.5	0	0	0	0	0	6	0	0.5	12	0	0	38.5	3.5	0	0	0	0	0	0	22.5	0	0	16.5	0	0	0	0	0	0	0	0	0	0	0	22	29.2	31.7	27.6	31.3	30.1	30.8	27.9	29	30.5	31.2	30.8	29.6	28.1	28.8	29.9	30	29.3	30.3	28.9	29.8	25	25.9	26	25.2	24.7	26.9	28.9	29.5	29.2	27.2	25	31.1	31.7	31.7	32	30.1	29.4	29.5	28.9	28.1	26.3	26.5	26.7	28.3	25.8	24.5	24.3	26.6	29.2	29.9	29	22.6	20	24.1	25.6	26	26.9	27	27.5	27.9	27.4	27	23.7	24.2	24.5	26.7	26.7	27	25.6	20	17	16.2	14.8	16.7	17.1	17.7	18.1	16.7	17.8	18.6	18	17.7	14.9	15.2	15.9	15.7	13.3	14.7	15.4	14.4	15.5	15.8	13.9	12	9.8	13.5	14.3	15.1	19.4	12.1	10.7	12.4	12.9	17.5	11.3	10.2	11.9	14.5	17.4	16.2	12.6	12.3	10.2	7.8	7.8	9.1	12.2	13.2	10.6	10.2	10.5	10.8	10.3	14.1	9.1	10.4	8.1	7.7	8.9	11.7	8.1	9.2	7.5	7.4	9	10.4	9.1	8.1	9.6	5.4	7.1	9.9	8.9	6.6	8.1	9.1	5.1	6.4	5.5	6.9	6.3	5.7	4.8	5.6	4.9	5.5	9.4	14	10.1	10.1	5.6	4.9	5.6	8.7	10.2	5.8	4.9	6.5	5.3	5.3	9.9	9.6	7.6	4.7	6.5	6.5	3.9	4.5	5	5.2	5.8	6.5	5	3.9	4.6	6	7.3	7	5.3	5.9	5.8	5.9	5.8	6.3	9.1	10.6	7.3	7.7	4.3	4.6	4.5	4.6	5.7	6.6	7.8	11.3	10.7	6.8	12.4	9.2	9.5	5.4	3.9	4.9	5.4	5.4	6.5	5	6.3	6.9	5	6.7	11.5	8.3	4.9	4.9	5.5	5.2	4.3	5	8.4	9.3	6	10.5	5.6	5.5	6.3	6.8	8	10.5	12	14.7	12.5	6.8	10.3	14.1	5.62	5.23	1.7	2.71	9.26	6.13	13.56	14.91	10.25	3.83	3.41	6.05	10.59	12.43	12.28	13.41	14.61	11.64	12.56	11.19	19.92	16.04	18.67	18.96	18.71	16.76	14.26	13.66	9.94	8.45	14.82	6.92	6.1	5.01	2.82	11.13	14.01	11.02	10.46	11.26	12.84	13.79	12.21	10.16	14.95	16.73	17.16	14.15	6.66	6.17	6.24	10.62	13.02	11.97	11.33	11.36	5.73	7.62	10.08	7.34	8.46	5.25	9.52	10.42	10.32	7.31	7.31	5.44	7.23	9.13	9.6	8.52	9.61	5.41	7.62	7.94	9.99	11.39	10.63	8.16	5.24	7.32	9.66	8.47	8.97	10.58	10.08	8.39	8.86	9.86	8.91	8.46	7.8	8.77	12.04	9.03	7.95	10.54	3.13	8.67	9.55	6.98	8.53	7.06	6.77	6.1	6.4	3.92	2.73	5.91	6.53	5.42	4.97	5.95	5.24	6.27	3.38	5.1	5.59	6.21	4.67	5.82	4.87	3.17	6.27	2.47	4.26	4.83	4.05	2.99	4.51	3.58	5.11	4.72	7.09	5.48	3.6	3.38	3.7	4.83	2.78	1.35	2.66	3.7	2.2	2.77	5.34	2.89	3.41	2.07	3.93	2.55	3.22	2.25	3.06	3.66	1.77	0.98	3.74	3.2	4.08	3.23	2.53	1.25	2.33	2.16	1.91	0.97	2.28	3.24	1.35	2.6	2.21	2.67	1.02	2.28	3.21	2.41	2.58	2.43	2.56	3.73	3.97	3.73	3.09	3.48	1.73	3.87	4.51	2.7	2.8	1.68	2.51	2.99	1.34	2.01	3	2.32	4.36	3.31	2.66	3.36	2.84	3.56	3.99	0.98	3.42	4.84	1.63	1.97	1.9	3.7	2.53	3.12	2.96	3.08	1.86	4.16	3.25	2.98	4.1	2.59	1.2	1.72	4.13	3.41	3.47	4.28	4.86	5.65	3	4.18	7.75	2.8	4.7	4.45	3.72	4.37	4.03	4.19	5.72	3.6	4.33	5.32	4.87	2.84	83.9	85.8	94.2	92	76.5	83.4	67.3	66	74.8	89.1	90	83	72.6	69.9	70.9	69.1	66.7	72.2	69.7	72.7	55.7	61.7	58.2	57.1	56.9	61.6	67	68.3	74.6	76.3	62.8	81.8	83.9	86.4	91.9	73	67.7	72.8	73.4	71.4	67.2	65.8	68.6	73.6	63.3	59.4	58.6	65.3	81.4	82.9	82.3	68	60.6	66.8	69.3	69.6	82.4	78	73.2	79.2	76.4	83.7	71.3	69.9	70.4	78.5	78.5	83.2	78	68.7	63.9	65.5	60.6	75.5	69.2	69	64.4	59.4	62.6	69.5	77.5	70.7	60.7	64.2	63.9	59.7	56.9	63.7	63.5	59.3	63.5	65.1	64.1	57.8	44.9	59.9	64.3	58.9	86.1	58.3	52.8	64	60.2	71.2	62.5	62.6	65	78.7	86.5	73.3	65.9	69.4	67.2	56.7	59.8	59.2	78.3	72.1	65.5	62.2	69.2	65	67.9	81.6	59.2	80.8	65.5	61.5	68.7	79.7	64.2	72	59.5	61.1	55.9	65.5	71.7	70.6	72.2	52.8	71.9	88	77	64.1	78.7	76.6	48.9	68.9	61.7	76.9	61.6	69.1	59.9	71.3	61.5	60.1	84.1	93.5	73	75.9	57.9	60.3	68.9	87.4	81.4	72.8	72	87	69.9	62	88	78.7	77.4	63.8	86.4	74	54.9	65.2	66	68.1	69.3	63.6	55.7	51.1	59.9	63.3	80.8	64.4	54	68.6	67.4	77.9	69.8	67.8	87.2	84	70.9	76.9	49.6	58.2	62.9	57.8	66.7	65	66.1	92	75.8	58.4	88.4	82.3	83.3	59.4	60.7	61.1	64.6	63.7	77.7	54.6	66	69.8	55	72.1	90.6	82.8	54.3	59	61.3	54.8	47	46.9	73.7	69	43.6	78.9	54.4	55.3	62.9	60.9	66.5	71.5	67.7	80.3	74.3	56.1	67.9	83.2	65	70	85	83	60	69	43	45	56	76	78	60	50	46	47	43	51	55	49	45	32	48	38	39	44	46	42	43	60	64	39	66	71	67	87	49	44	44	47	42	37	47	43	48	41	41	42	42	67	64	66	52	38	44	48	49	67	56	50	67	54	70	54	51	49	65	55	72	59	48	42	46	29	55	42	49	41	29	34	45	68	58	39	37	36	37	25	51	39	34	35	42	39	35	23	42	37	35	69	43	28	42	24	50	37	38	42	59	78	41	38	48	44	34	34	33	53	43	38	45	45	42	52	61	37	58	36	36	41	62	39	55	29	36	35	51	54	41	45	36	47	76	54	38	70	49	34	51	38	48	29	39	35	45	25	32	60	83	52	64	44	41	45	66	65	37	53	66	41	32	67	54	43	40	73	54	42	42	46	45	46	43	36	33	36	46	63	45	36	47	46	42	45	47	66	68	55	51	36	41	43	37	35	35	46	70	31	20	62	59	67	41	43	42	33	37	57	37	44	29	31	48	74	63	23	34	32	16	19	28	51	32	15	56	40	35	31	36	46	54	39	53	52	31	48	66	2.84	2.38	1.62	1.92	3.83	2.78	2.73	3.66	2.9	1.92	1.04	0.99	1.1	1.16	1.28	1.22	1.51	1.16	1.39	1.51	2.15	4.64	3.89	2.61	4.18	4.76	2.2	1.97	1.1	0.81	1.28	1.92	1.22	1.86	0.99	2.03	1.22	1.33	1.22	0.99	1.45	1.92	1.45	1.45	1.92	2.78	4.7	5.16	4	1.74	2.73	1.68	2.03	1.39	1.39	1.1	1.28	1.1	0.93	1.39	1.68	1.22	2.15	1.22	1.45	1.39	1.28	4.24	5.8	1.57	1.62	1.33	1.16	1.1	1.86	1.92	2.38	2.32	1.57	1.51	1.1	2.73	2.26	2.61	2.73	2.5	1.62	0.93	2.84	2.44	2.03	1.1	1.74	2.61	2.73	1.57	2.67	1.86	1.04	3.31	1.97	0.93	0.93	2.55	2.61	0.99	0.93	0.81	1.04	2.15	1.33	1.16	1.92	1.92	1.22	2.2	1.33	1.68	1.62	2.15	1.33	1.68	4.18	2.61	1.8	1.74	2.2	1.97	1.39	2.03	1.51	1.39	1.33	1.04	1.28	1.51	1.86	1.1	2.67	2.2	1.04	1.68	1.57	1.92	2.09	1.62	3.13	1.16	2.55	1.33	2.84	2.09	1.33	0.99	1.45	1.1	1.16	0.99	1.97	1.51	3.31	1.8	0.93	1.68	2.15	2.32	1.22	0.7	1.45	0.93	2.73	1.1	2.55	2.2	0.93	1.68	2.9	1.1	1.39	0.99	0.81	1.33	2.15	2.03	0.81	0.93	2.15	2.84	2.44	1.04	2.2	1.16	1.57	1.28	1.1	2.5	1.92	1.51	3.66	2.38	2.2	1.39	0.99	1.16	1.28	1.1	2.2	1.22	1.86	1.8	1.68	3.19	2.67	1.33	1.22	1.57	1.22	2.5	1.04	2.03	1.92	1.45	2.09	1.39	2.2	1.57	1.57	2.26	1.74	1.22	1.45	2.03	1.16	2.2	3.02	1.86	1.74	1.62	1.33	2.67	2.2	1.92	3.31	3.02	1.57	2.84	5.8	4.64	5.69	5.45	6.79	6.61	5.8	6.03	5.74	5.4	4.29	4.58	3.36	3.19	3.31	2.96	3.42	3.77	4.82	4.82	4	8.59	5.86	4.53	6.56	7.77	4.93	3.77	4.18	2.5	2.9	4.12	3.42	5.57	2.5	5.34	3.36	2.96	6.32	5.57	5.63	4.99	3.71	7.25	3.95	4.64	6.96	7.83	7.77	3.71	6.03	4.18	4.47	3.13	3.19	2.73	4.99	2.9	2.96	4.41	4.29	4.12	4.41	3.02	3.77	3.95	3.89	7.25	10.38	4.18	4.12	2.96	3.08	3.89	5.05	4.35	5.28	4.87	3.54	4.76	3.25	6.15	6.03	5.51	5.16	5.11	3.13	2.26	5.4	4.47	4.58	2.78	5.28	4.93	4.76	3.19	4.93	4.99	3.19	7.37	3.6	2.03	2.03	5.8	5.86	2.2	1.97	1.74	5.4	5.92	3.6	3.13	5.34	5.86	3.95	4.82	2.96	4.76	5.22	4.64	3.25	4.06	5.8	6.03	4.99	7.02	6.03	5.16	3.13	7.48	3.19	2.73	3.54	3.25	3.48	3.54	4.99	2.55	4.93	4.41	3.25	3.19	3.48	5.45	4.99	4.18	6.27	6.9	6.61	6.44	5.4	5.74	3.95	3.31	3.36	2.2	3.25	2.5	5.11	4.06	5.86	3.13	2.26	4.12	4.93	6.61	3.6	2.09	3.95	2.84	6.96	2.67	5.45	5.4	1.97	4.82	5.05	2.78	3.31	2.38	2.55	3.19	4.29	4.29	1.92	2.09	6.15	6.15	4.93	3.71	4.29	2.38	4.82	3.48	2.73	5.4	4.35	3.95	6.09	5.22	6.09	3.48	2.44	3.25	2.9	3.48	4.47	2.9	4.12	4.41	4.82	6.38	5.34	3.89	3.02	4.06	3.42	4.7	3.19	5.45	4	3.77	4.99	4	3.77	4.29	4.58	5.92	4	3.19	2.78	4.53	2.55	5.63	5.45	4.76	5.11	4	2.61	6.38	4.93	4.82	6.96	7.02	3.83	5.63	0	5.3	0	0	7.9	2.5	10.4	7.8	6.5	0.9	0.5	2.6	10.8	9.2	6.4	7.8	9.5	6.7	10.1	4.6	11.5	11.3	10.1	10	8.8	9.8	8.1	8.3	0.7	0.5	11.8	2.1	1.5	1.1	0	9	11.5	7.9	6.8	8.7	9.4	10.5	4.7	3.9	7.8	10	10.3	4.3	0.1	1.5	2.1	5.9	11.7	10	7.1	9.1	1.4	4.6	5.6	1.8	1.7	1.4	9.3	8	9.7	1.7	4.5	0.2	0	7.1	7.2	4.1	8.4	1.6	10.7	2.3	10.4	10.7	10.7	8.8	0	1.3	9.7	10.8	10.4	9	8.6	0	10.1	10.5	9.9	4.6	8.4	9.4	8.3	1.3	10.6	10.3	0	4.2	10.2	10	10.2	5.1	7.6	10.2	4.5	1.4	0	7.9	8.1	1.2	8.4	4	10.2	10	1.2	4	5.1	3.3	6.1	6.5	0.2	0.1	6.5	1.4	4.1	5	7.7	0.1	9.9	6	9.8	3.7	7.4	0	2.5	8.6	0.5	3.7	4.4	0.3	4.1	5.7	0.5	5.7	5.1	0	5.1	1.7	4	5.9	8.1	2	7.5	9	0.8	0	6.8	0.2	1.8	8.7	8.9	0	0	2.7	2.4	0.1	8.1	7.7	0.5	5.4	0.2	6.3	0.6	1.6	5.3	4.1	3.1	4.6	4.4	4.9	7.3	9.3	9.6	8.4	0	5.4	8.3	0.7	2	5.7	7.9	7.1	0	0	0	4.7	5.6	2.7	3.8	9.7	7.6	9.2	8.4	0	7.3	8.9	0.2	0.3	2.1	4.7	4.7	4.8	10.2	7.8	0.2	8.6	3	4	10.4	2.1	0	0.6	10.8	7.3	6.8	10.5	10.3	9.4	0	9.9	10.3	0	5	8.6	9.2	10.5	10.2	6.2	9.5	6	4	10.7	8	0	56	206.3	55.9	55.8	250.2	157.7	292.5	247.9	225.4	129.7	122.6	158.2	297.8	270.2	222.2	245.8	274.4	226.5	284	190.2	307	303.2	282.5	280.4	259.6	276.2	247	249.9	121.2	117.5	307.6	143.8	133.3	126.2	51.9	257.8	299.1	238.3	219.4	250.6	261.6	279.3	182.3	168.6	232.6	268.3	272.5	173	103.4	125.9	135.3	196.8	290.6	262.1	214.2	245.9	120.7	171.7	187.1	125.4	123.2	117.9	242.9	221.4	247.4	120.3	163.7	95.5	44.4	201.8	202.5	153.6	219.1	113.6	252.3	123	245.4	248.8	247.6	217.8	41.1	103.8	227.8	242.9	235.7	214	207	39.1	226.3	230.8	221	144.1	197.1	210.1	193.4	94.3	223.1	217.6	35.9	131.3	212.3	208.3	209.7	139.9	172.3	205.8	129.1	87.5	33.1	170.7	172.2	82.3	173.8	116.6	194.3	190.6	79.2	113.4	126.3	103.2	136.8	140.8	63.5	61.8	138.1	76.4	107.9	117.8	148.8	59.1	172.6	126.5	169.6	98.7	140.3	26.8	83.4	151.6	60.1	95.4	102.8	56.8	98.5	115.6	58.1	114.7	107.7	25.1	106.9	69.9	94.4	114.5	137.8	72.2	130.7	146.4	58.9	24.3	122.4	52.3	69.2	142.2	144.2	24.2	24.2	78.6	75.5	51.2	136	131.9	55.6	107.9	52.6	117.9	57	67.9	107.7	95.1	84.6	101.1	99.3	105.1	131.6	154	157.9	145.3	25.7	113.3	146.2	61.9	76.9	119	144.6	136.2	27	27.2	27.4	111.5	122.7	89.5	103.1	173.6	149.7	169.8	161.2	29.3	149.9	170.5	64.6	66.4	89.3	122.5	123.4	125.5	195.1	165.7	69	178.3	106.6	120.5	205.6	97.1	33.8	78.5	216.4	170.4	164.8	216.5	215.1	204	36.1	213.6	220.5	37	148.1	200.4	210.2	230.2	227.2	170.4	219.6	169.5	141.1	241.1	202.3	40.6	2.361	4.901	1.245	1.513	7.261	4.282	8.289	8.427	6.501	3.015	2.537	3.457	6.611	6.42	5.649	6.188	7.128	5.556	6.898	5.073	9.015	10.512	10.085	8.842	9.942	10.255	7.102	6.889	3.383	2.91	7.31	3.786	3.166	3.122	1.258	6.658	7.182	5.735	5.197	5.634	6.37	7.243	4.893	4.389	6.544	8.257	10.169	7.832	3.779	3.193	3.74	4.919	7.085	6.027	5.164	5.478	2.749	3.745	4.214	3.136	3.424	2.588	5.764	4.902	5.507	3.004	3.615	3.309	3.716	4.459	4.502	3.422	4.262	2.252	4.957	3.298	5.738	5.999	5.23	4.336	1.416	3.335	5.176	5.342	5.452	5.352	4.395	1.833	5.313	5.298	4.661	2.954	3.851	4.811	5.578	2.848	4.785	4.709	0.928	4.346	4.414	3.077	3.346	3.408	3.694	2.802	2.136	1.342	0.803	3.189	2.788	1.692	2.712	2.501	2.478	3.325	1.291	2.067	2.234	2.504	1.937	2.397	2.8	1.457	2.519	1.109	1.989	2.097	1.805	1.208	2.117	1.519	2.104	1.432	2.252	1.514	1.424	1.446	1.635	2.089	0.995	0.599	1.104	1.618	0.951	1.22	2.83	0.843	1.757	0.753	1.985	1.288	1.314	0.709	1.282	1.339	0.575	0.291	1.586	0.982	2.204	1.514	0.995	0.462	0.863	1.064	0.694	0.298	1.071	1.094	0.7	0.932	1.037	1.393	0.362	0.895	1.888	0.863	0.973	0.848	0.812	1.302	1.905	1.915	1.18	1.273	0.752	2.068	2.343	0.851	1.334	0.844	1.333	1.322	0.44	0.881	1.143	1.139	2.955	1.731	1.48	1.744	1.316	1.715	1.847	0.389	2.072	2.092	0.868	0.967	1.059	2.472	1.791	1.49	1.859	1.848	0.848	2.762	1.34	1.758	2.673	1.298	0.65	0.952	2.973	2.068	2.071	3.102	2.96	2.757	1.099	3.114	3.376	1.253	3.201	2.897	2.732	3.084	2.88	3.077	3.918	2.729	3.127	4.381	3.13	1.443	14.01775752	14.00337339	13.98836276	13.97273597	13.95650361	13.93967648	13.92226564	13.90428231	13.8857379	13.86664395	13.84701212	13.8268542	13.80618202	13.7850075	13.7633426	13.74119927	13.71858949	13.6955252	13.67201831	13.64808069	13.62372412	13.59896031	13.57380087	13.54825729	13.52234095	13.49606308	13.46943477	13.44246695	13.41517039	13.38755569	13.35963325	13.33141331	13.3029059	13.27412085	13.2450678	13.21575617	13.1861952	13.1563939	13.12636107	13.09610531	13.06563499	13.03495831	13.00408322	12.97301748	12.94176867	12.91034412	12.87875102	12.84699632	12.81508681	12.78302909	12.75082958	12.71849452	12.68603	12.65344193	12.62073609	12.58791809	12.55499341	12.52196741	12.48884529	12.45563217	12.42233304	12.3889528	12.35549624	12.32196809	12.28837298	12.25471549	12.22100014	12.18723138	12.15341366	12.11955136	12.08564885	12.05171051	12.01774068	11.98374375	11.94972408	11.91568608	11.8816342	11.84757293	11.81350681	11.77944044	11.74537851	11.71132577	11.67728709	11.64326741	11.60927182	11.57530549	11.54137376	11.50748207	11.47363605	11.43984145	11.40610421	11.37243043	11.33882641	11.30529863	11.27185378	11.23849873	11.2052406	11.17208672	11.13904464	11.10612216	11.07332731	11.04066837	11.00815388	10.97579263	10.94359368	10.91156636	10.87972025	10.84806521	10.81661139	10.78536919	10.7543493	10.72356269	10.69302058	10.66273449	10.63271619	10.60297772	10.57353138	10.54438972	10.51556554	10.48707189	10.45892202	10.43112943	10.40370781	10.37667105	10.35003321	10.32380853	10.2980114	10.27265633	10.24775794	10.22333095	10.19939016	10.1759504	10.15302654	10.13063343	10.10878591	10.08749877	10.06678671	10.04666433	10.02714608	10.00824625	9.989978928	9.972357977	9.955396996	9.93910929	9.92350784	9.908605273	9.894413826	9.880945318	9.868211118	9.856222117	9.844988695	9.834520695	9.824827395	9.815917483	9.807799029	9.800479466	9.793965563	9.788263411	9.783378399	9.779315202	9.776077766	9.773669293	9.772092236	9.771348288	9.771438378	9.772362668	9.774120553	9.776710662	9.780130863	9.784378271	9.789449252	9.79533944	9.802043748	9.809556381	9.817870858	9.826980027	9.836876089	9.847550621	9.858994595	9.871198412	9.884151922	9.897844455	9.912264851	9.927401486	9.943242308	9.959774862	9.976986326	9.99486354	10.01339304	10.03256108	10.05235369	10.07275667	10.09375564	10.11533608	10.13748335	10.16018271	10.18341935	10.20717843	10.2314451	10.25620453	10.2814419	10.30714249	10.33329163	10.35987476	10.38687745	10.41428541	10.4420845	10.47026075	10.49880038	10.5276898	10.55691565	10.58646479	10.61632428	10.64648147	10.6769239	10.70763942	10.7386161	10.76984227	10.80130657	10.83299785	10.86490526	10.89701823	10.92932643	10.96181981	10.99448861	11.02732329	11.06031461	11.09345356	11.1267314	11.16013963	11.19367	11.22731447	11.26106527	11.29491482	11.32885579	11.36288102	11.39698358	11.43115673	11.46539391	11.49968874	11.53403501	11.56842666	11.60285779	11.63732265	11.6718156	11.70633115
58651	F29	F29	2012	V440	NA	66	31.9403	42	42	138	75_20_2	0_NA_0	27.6	26.6	27.6	23.7	26.2	28.7	27.6	29.6	30.6	29.3	26.7	26.3	27	28.4	29.5	29.9	30.4	30.6	29.8	29.6	29.4	31	29.8	30.9	30.7	30.4	30.5	30.3	30.3	28.6	27	28.9	28.1	28	27.5	26.6	29.5	30.4	29.2	28.7	28.7	28.6	29.1	28.5	28.3	29.3	29.5	29.6	29.3	27.1	27.2	26.8	25.8	25.7	27.2	27.6	27.8	25.5	26.5	27.9	26.8	27.1	25.3	25.8	26.5	26.6	26.2	26.2	25.4	25.6	23.6	22.1	20.9	20.7	19.1	20.9	21.5	23	23	23.2	22.2	19.9	21.1	20.8	20.2	21	21.9	20	19.8	20.6	20.6	20.7	20.6	18.8	18.1	18.9	19.4	19.2	21.5	19.4	18.1	17.7	17	18.6	20.8	15.9	14.3	16.1	16.2	17.6	19.1	16.8	15.6	13.2	11.7	10.9	13.4	13.6	16.1	14.2	14.4	13.2	14.6	13.2	15.2	13.4	10.7	10.1	10.3	10.8	12.7	10.4	10.6	10.4	9.8	14.1	13.9	10.5	9	11.2	7.3	6.8	8.7	9.1	7.4	7.4	9.5	7.6	5.9	5.3	5.4	7.3	4.2	3.8	3.5	3.7	5.7	8.6	13	11.8	11.2	6.5	4	4	6.9	10.3	3.7	1.5	2.8	3	4.7	8.7	9.9	6.7	2.6	2.9	5.1	2.1	1.7	3	3.1	4.4	7.3	5.4	3.1	3.2	6.2	5.5	8.2	6.7	4.8	4.8	3	4.3	5.9	7.6	10.4	7.4	7	4.9	3.6	2.2	3.7	4.7	7.2	9.4	10	12.1	9.2	12	8.6	8.9	5.6	0.7	3.8	4.4	4.6	4.4	5.7	6.3	6.8	5.6	5.9	10.5	7	5.5	4.3	5.4	6.2	5.7	7.9	8.9	11.4	11.7	11.2	7.4	6.9	7	8.6	9.7	12.7	15.6	16.1	14.8	9.8	13.2	32.9	28.7	31.2	25.7	28.3	32.9	31.3	35.9	35.9	33.2	29.2	29.1	32.4	33.7	34.6	34.9	35.5	35.1	34.3	35.4	34.9	37.3	34.5	36.9	36.3	35.5	35.9	37.8	36.6	33	29.6	35.3	31.8	30.2	31.5	27.8	35.1	35.7	35.4	35.2	34.9	34.8	33.6	34.5	34.7	34.6	35.6	34.8	35.5	30.1	31.7	31.1	30.4	31.8	33	32.1	32.5	28.6	31.3	32.4	28.9	30.8	29.2	30.2	32.2	32	29.3	31.6	27.9	29.5	28	26.7	26.1	26.9	23.4	27	26.5	29.5	29.5	29.7	29.5	22.1	23.4	25.7	26.6	26.8	26.7	27.3	22.8	25.8	26.6	27.2	27	24.9	24.5	25.5	23	26.2	27.5	21.3	21.5	23.1	23.8	26	25.9	20.2	20.7	21.8	19.5	20	23.5	24.3	20	19.3	16.8	18	20.3	18.4	20.3	19.2	18	18.7	20.6	15.3	20.8	18.1	16.1	13.8	14.2	16.6	14.6	16	16.5	16.9	14.7	19.5	16.1	13.5	14.2	14.6	10.9	12	11.5	14.7	11.8	10.2	14.8	11.3	9.6	8	11.5	10.8	5.9	8	8.4	10	13.1	13.2	14.2	15	13.7	10.2	8.3	10.7	11.2	12.7	7.2	4.4	5.7	8.2	10.5	12.7	14.3	9.2	6.4	5.8	9.7	4.8	6.7	8.4	8.4	9.5	12.1	8.4	6.8	9.7	12.5	8.4	12.4	10.7	9.1	7.5	8.1	9.6	11.4	10.2	12.1	9.8	11.4	8.1	5.6	5.9	9.6	11.4	14.3	16.4	12.2	16.2	15.2	15.9	11	12.3	9.7	3.1	8.8	11	10.7	7.4	10	11	11.5	10.7	9.2	14.3	10.1	10.4	9.7	12.5	11.9	11.8	14.5	10.6	16.8	20.2	15.4	10.2	12.7	13	15.2	16.4	18.1	20.4	22.2	19.8	16.7	20.2	22.4	25.7	25.4	22.7	23.2	25.2	24.4	24.3	27.1	26.4	25.1	24.8	24.2	23.7	25.3	26.1	27	27.4	26.3	25.5	26.5	25.5	25.2	27	26.4	26.1	26.8	26.8	27.2	26	25	23.2	24.9	26.6	25	25.6	25.6	25.8	25.3	25.1	25.4	24.6	24.8	25	25.4	25.3	24.7	26.3	25.1	25.1	24.9	24.8	23.2	20.7	22.2	24.2	23.8	22.8	23.7	24.1	25.1	24.8	23.7	23.3	22.7	21.9	23.7	23.6	24.1	22.1	20.6	18.2	17.2	14.9	16.4	15.4	17.6	17.6	17.7	18	17.6	17.6	20	17.2	15.3	15.4	18.6	13.4	17.2	15.7	16	15.5	16.1	14.4	13	11.6	16.4	13.2	15	17.2	15.3	13.3	10.8	12.6	16.2	10.2	8.7	11.7	13.7	15.2	14.3	11.5	12.9	9.1	7.1	4.8	7	9.1	12.2	11	10.4	8.7	10.9	11.2	12.1	8.8	8.4	8.4	7.1	4.3	9.9	5.8	4.4	5.6	4.7	8.9	12	5.4	3.4	8	2.8	0.8	5.8	4.6	3.8	3.3	4.2	2.6	1.8	2.1	-0.1	4.1	2.5	0.5	0.5	-1.3	-0.5	2.8	11.7	8.3	8.7	3.1	0.4	-1.2	1.5	5.4	0.4	-0.3	0.9	-1.4	-1.1	4.9	6.5	3.3	-0.1	0	2.5	0	-1.1	-1.6	-1	-0.9	4.5	2.6	-0.7	-2.5	1.5	1.9	4.3	2.2	0.2	1.5	-0.1	-0.8	1.1	4.9	8.3	3.8	2.6	3.2	-0.2	-1.2	-1.6	-1.4	1.3	2.9	6.9	6.7	3.1	8.3	6.3	6	2.6	-2	0.1	-1.3	0.3	0.8	3	0.8	3.3	0.7	0.7	7.8	4.6	1.8	0.1	0.7	1.6	-0.2	1.5	7.2	6.2	4.5	7.3	5.2	2.2	1.2	2.3	3.3	5.6	11.2	10.8	7	5.4	4.5	0	57.5	20	228.5	66	0	20	0	0	0.5	26.5	31.5	10	0	0	0	0	0	0	0	0	0	0	0	0	0	0	0	0	0	1.5	0	5	3	19	33.5	0	0	25	7	0	0	0	1.5	5.5	0	0	0	9.5	24	3.5	9	0	0	0	0	0	29	1	0	0.5	0	3	0	0	0	1	3	15	0.5	0	0	0	0	1.5	0	0	0	0	0	6.5	0.5	0	0	0	0	0	0	0	0	0	0	0	0	0	0	0	0	0	25	0	0	0	0	5.5	2	0	0	1	6.5	13.5	0	0	0	0	0	0	11	11.5	0	0	0	0	3	17.5	0	6.5	1	0	0.5	66.5	0	0	0	0	0	0	3	1	6.5	0	0	4.5	0	0	0	0.5	0	0.5	0.5	5	0	0.5	0	0	0	0	37	11	0	0	0	0	0	4	0	0	0	0	0	0	14	0	1	0	0	0	0	0	0	0	0	0	0	0	0	0	6.5	3.5	0	0	0	2.5	0	0	11	1	0	0	0	0	0	0	0	0	0	45.5	0	1	15.5	15	0.5	0	0	0	0	0	6	0	0.5	12	0	0	38.5	3.5	0	0	0	0	0	0	22.5	0	0	16.5	0	0	0	0	0	0	0	0	0	0	0	23.1	29.2	31.7	27.6	31.3	30.1	30.8	27.9	29	30.5	31.2	30.8	29.6	28.1	28.8	29.9	30	29.3	30.3	28.9	29.8	25	25.9	26	25.2	24.7	26.9	28.9	29.5	29.2	27.2	25	31.1	31.7	31.7	32	30.1	29.4	29.5	28.9	28.1	26.3	26.5	26.7	28.3	25.8	24.5	24.3	26.6	29.2	29.9	29	22.6	20	24.1	25.6	26	26.9	27	27.5	27.9	27.4	27	23.7	24.2	24.5	26.7	26.7	27	25.6	20	17	16.2	14.8	16.7	17.1	17.7	18.1	16.7	17.8	18.6	18	17.7	14.9	15.2	15.9	15.7	13.3	14.7	15.4	14.4	15.5	15.8	13.9	12	9.8	13.5	14.3	15.1	19.4	12.1	10.7	12.4	12.9	17.5	11.3	10.2	11.9	14.5	17.4	16.2	12.6	12.3	10.2	7.8	7.8	9.1	12.2	13.2	10.6	10.2	10.5	10.8	10.3	14.1	9.1	10.4	8.1	7.7	8.9	11.7	8.1	9.2	7.5	7.4	9	10.4	9.1	8.1	9.6	5.4	7.1	9.9	8.9	6.6	8.1	9.1	5.1	6.4	5.5	6.9	6.3	5.7	4.8	5.6	4.9	5.5	9.4	14	10.1	10.1	5.6	4.9	5.6	8.7	10.2	5.8	4.9	6.5	5.3	5.3	9.9	9.6	7.6	4.7	6.5	6.5	3.9	4.5	5	5.2	5.8	6.5	5	3.9	4.6	6	7.3	7	5.3	5.9	5.8	5.9	5.8	6.3	9.1	10.6	7.3	7.7	4.3	4.6	4.5	4.6	5.7	6.6	7.8	11.3	10.7	6.8	12.4	9.2	9.5	5.4	3.9	4.9	5.4	5.4	6.5	5	6.3	6.9	5	6.7	11.5	8.3	4.9	4.9	5.5	5.2	4.3	5	8.4	9.3	6	10.5	5.6	5.5	6.3	6.8	8	10.5	12	14.7	12.5	6.8	10.3	13.83	5.62	5.23	1.7	2.71	9.26	6.13	13.56	14.91	10.25	3.83	3.41	6.05	10.59	12.43	12.28	13.41	14.61	11.64	12.56	11.19	19.92	16.04	18.67	18.96	18.71	16.76	14.26	13.66	9.94	8.45	14.82	6.92	6.1	5.01	2.82	11.13	14.01	11.02	10.46	11.26	12.84	13.79	12.21	10.16	14.95	16.73	17.16	14.15	6.66	6.17	6.24	10.62	13.02	11.97	11.33	11.36	5.73	7.62	10.08	7.34	8.46	5.25	9.52	10.42	10.32	7.31	7.31	5.44	7.23	9.13	9.6	8.52	9.61	5.41	7.62	7.94	9.99	11.39	10.63	8.16	5.24	7.32	9.66	8.47	8.97	10.58	10.08	8.39	8.86	9.86	8.91	8.46	7.8	8.77	12.04	9.03	7.95	10.54	3.13	8.67	9.55	6.98	8.53	7.06	6.77	6.1	6.4	3.92	2.73	5.91	6.53	5.42	4.97	5.95	5.24	6.27	3.38	5.1	5.59	6.21	4.67	5.82	4.87	3.17	6.27	2.47	4.26	4.83	4.05	2.99	4.51	3.58	5.11	4.72	7.09	5.48	3.6	3.38	3.7	4.83	2.78	1.35	2.66	3.7	2.2	2.77	5.34	2.89	3.41	2.07	3.93	2.55	3.22	2.25	3.06	3.66	1.77	0.98	3.74	3.2	4.08	3.23	2.53	1.25	2.33	2.16	1.91	0.97	2.28	3.24	1.35	2.6	2.21	2.67	1.02	2.28	3.21	2.41	2.58	2.43	2.56	3.73	3.97	3.73	3.09	3.48	1.73	3.87	4.51	2.7	2.8	1.68	2.51	2.99	1.34	2.01	3	2.32	4.36	3.31	2.66	3.36	2.84	3.56	3.99	0.98	3.42	4.84	1.63	1.97	1.9	3.7	2.53	3.12	2.96	3.08	1.86	4.16	3.25	2.98	4.1	2.59	1.2	1.72	4.13	3.41	3.47	4.28	4.86	5.65	3	4.18	7.75	2.8	4.7	4.45	3.72	4.37	4.03	4.19	5.72	3.6	4.33	5.32	4.87	62.6	83.9	85.8	94.2	92	76.5	83.4	67.3	66	74.8	89.1	90	83	72.6	69.9	70.9	69.1	66.7	72.2	69.7	72.7	55.7	61.7	58.2	57.1	56.9	61.6	67	68.3	74.6	76.3	62.8	81.8	83.9	86.4	91.9	73	67.7	72.8	73.4	71.4	67.2	65.8	68.6	73.6	63.3	59.4	58.6	65.3	81.4	82.9	82.3	68	60.6	66.8	69.3	69.6	82.4	78	73.2	79.2	76.4	83.7	71.3	69.9	70.4	78.5	78.5	83.2	78	68.7	63.9	65.5	60.6	75.5	69.2	69	64.4	59.4	62.6	69.5	77.5	70.7	60.7	64.2	63.9	59.7	56.9	63.7	63.5	59.3	63.5	65.1	64.1	57.8	44.9	59.9	64.3	58.9	86.1	58.3	52.8	64	60.2	71.2	62.5	62.6	65	78.7	86.5	73.3	65.9	69.4	67.2	56.7	59.8	59.2	78.3	72.1	65.5	62.2	69.2	65	67.9	81.6	59.2	80.8	65.5	61.5	68.7	79.7	64.2	72	59.5	61.1	55.9	65.5	71.7	70.6	72.2	52.8	71.9	88	77	64.1	78.7	76.6	48.9	68.9	61.7	76.9	61.6	69.1	59.9	71.3	61.5	60.1	84.1	93.5	73	75.9	57.9	60.3	68.9	87.4	81.4	72.8	72	87	69.9	62	88	78.7	77.4	63.8	86.4	74	54.9	65.2	66	68.1	69.3	63.6	55.7	51.1	59.9	63.3	80.8	64.4	54	68.6	67.4	77.9	69.8	67.8	87.2	84	70.9	76.9	49.6	58.2	62.9	57.8	66.7	65	66.1	92	75.8	58.4	88.4	82.3	83.3	59.4	60.7	61.1	64.6	63.7	77.7	54.6	66	69.8	55	72.1	90.6	82.8	54.3	59	61.3	54.8	47	46.9	73.7	69	43.6	78.9	54.4	55.3	62.9	60.9	66.5	71.5	67.7	80.3	74.3	56.1	67.9	40	65	70	85	83	60	69	43	45	56	76	78	60	50	46	47	43	51	55	49	45	32	48	38	39	44	46	42	43	60	64	39	66	71	67	87	49	44	44	47	42	37	47	43	48	41	41	42	42	67	64	66	52	38	44	48	49	67	56	50	67	54	70	54	51	49	65	55	72	59	48	42	46	29	55	42	49	41	29	34	45	68	58	39	37	36	37	25	51	39	34	35	42	39	35	23	42	37	35	69	43	28	42	24	50	37	38	42	59	78	41	38	48	44	34	34	33	53	43	38	45	45	42	52	61	37	58	36	36	41	62	39	55	29	36	35	51	54	41	45	36	47	76	54	38	70	49	34	51	38	48	29	39	35	45	25	32	60	83	52	64	44	41	45	66	65	37	53	66	41	32	67	54	43	40	73	54	42	42	46	45	46	43	36	33	36	46	63	45	36	47	46	42	45	47	66	68	55	51	36	41	43	37	35	35	46	70	31	20	62	59	67	41	43	42	33	37	57	37	44	29	31	48	74	63	23	34	32	16	19	28	51	32	15	56	40	35	31	36	46	54	39	53	52	31	48	1.68	2.84	2.38	1.62	1.92	3.83	2.78	2.73	3.66	2.9	1.92	1.04	0.99	1.1	1.16	1.28	1.22	1.51	1.16	1.39	1.51	2.15	4.64	3.89	2.61	4.18	4.76	2.2	1.97	1.1	0.81	1.28	1.92	1.22	1.86	0.99	2.03	1.22	1.33	1.22	0.99	1.45	1.92	1.45	1.45	1.92	2.78	4.7	5.16	4	1.74	2.73	1.68	2.03	1.39	1.39	1.1	1.28	1.1	0.93	1.39	1.68	1.22	2.15	1.22	1.45	1.39	1.28	4.24	5.8	1.57	1.62	1.33	1.16	1.1	1.86	1.92	2.38	2.32	1.57	1.51	1.1	2.73	2.26	2.61	2.73	2.5	1.62	0.93	2.84	2.44	2.03	1.1	1.74	2.61	2.73	1.57	2.67	1.86	1.04	3.31	1.97	0.93	0.93	2.55	2.61	0.99	0.93	0.81	1.04	2.15	1.33	1.16	1.92	1.92	1.22	2.2	1.33	1.68	1.62	2.15	1.33	1.68	4.18	2.61	1.8	1.74	2.2	1.97	1.39	2.03	1.51	1.39	1.33	1.04	1.28	1.51	1.86	1.1	2.67	2.2	1.04	1.68	1.57	1.92	2.09	1.62	3.13	1.16	2.55	1.33	2.84	2.09	1.33	0.99	1.45	1.1	1.16	0.99	1.97	1.51	3.31	1.8	0.93	1.68	2.15	2.32	1.22	0.7	1.45	0.93	2.73	1.1	2.55	2.2	0.93	1.68	2.9	1.1	1.39	0.99	0.81	1.33	2.15	2.03	0.81	0.93	2.15	2.84	2.44	1.04	2.2	1.16	1.57	1.28	1.1	2.5	1.92	1.51	3.66	2.38	2.2	1.39	0.99	1.16	1.28	1.1	2.2	1.22	1.86	1.8	1.68	3.19	2.67	1.33	1.22	1.57	1.22	2.5	1.04	2.03	1.92	1.45	2.09	1.39	2.2	1.57	1.57	2.26	1.74	1.22	1.45	2.03	1.16	2.2	3.02	1.86	1.74	1.62	1.33	2.67	2.2	1.92	3.31	3.02	1.57	3.36	5.8	4.64	5.69	5.45	6.79	6.61	5.8	6.03	5.74	5.4	4.29	4.58	3.36	3.19	3.31	2.96	3.42	3.77	4.82	4.82	4	8.59	5.86	4.53	6.56	7.77	4.93	3.77	4.18	2.5	2.9	4.12	3.42	5.57	2.5	5.34	3.36	2.96	6.32	5.57	5.63	4.99	3.71	7.25	3.95	4.64	6.96	7.83	7.77	3.71	6.03	4.18	4.47	3.13	3.19	2.73	4.99	2.9	2.96	4.41	4.29	4.12	4.41	3.02	3.77	3.95	3.89	7.25	10.38	4.18	4.12	2.96	3.08	3.89	5.05	4.35	5.28	4.87	3.54	4.76	3.25	6.15	6.03	5.51	5.16	5.11	3.13	2.26	5.4	4.47	4.58	2.78	5.28	4.93	4.76	3.19	4.93	4.99	3.19	7.37	3.6	2.03	2.03	5.8	5.86	2.2	1.97	1.74	5.4	5.92	3.6	3.13	5.34	5.86	3.95	4.82	2.96	4.76	5.22	4.64	3.25	4.06	5.8	6.03	4.99	7.02	6.03	5.16	3.13	7.48	3.19	2.73	3.54	3.25	3.48	3.54	4.99	2.55	4.93	4.41	3.25	3.19	3.48	5.45	4.99	4.18	6.27	6.9	6.61	6.44	5.4	5.74	3.95	3.31	3.36	2.2	3.25	2.5	5.11	4.06	5.86	3.13	2.26	4.12	4.93	6.61	3.6	2.09	3.95	2.84	6.96	2.67	5.45	5.4	1.97	4.82	5.05	2.78	3.31	2.38	2.55	3.19	4.29	4.29	1.92	2.09	6.15	6.15	4.93	3.71	4.29	2.38	4.82	3.48	2.73	5.4	4.35	3.95	6.09	5.22	6.09	3.48	2.44	3.25	2.9	3.48	4.47	2.9	4.12	4.41	4.82	6.38	5.34	3.89	3.02	4.06	3.42	4.7	3.19	5.45	4	3.77	4.99	4	3.77	4.29	4.58	5.92	4	3.19	2.78	4.53	2.55	5.63	5.45	4.76	5.11	4	2.61	6.38	4.93	4.82	6.96	7.02	3.83	9.1	0	5.3	0	0	7.9	2.5	10.4	7.8	6.5	0.9	0.5	2.6	10.8	9.2	6.4	7.8	9.5	6.7	10.1	4.6	11.5	11.3	10.1	10	8.8	9.8	8.1	8.3	0.7	0.5	11.8	2.1	1.5	1.1	0	9	11.5	7.9	6.8	8.7	9.4	10.5	4.7	3.9	7.8	10	10.3	4.3	0.1	1.5	2.1	5.9	11.7	10	7.1	9.1	1.4	4.6	5.6	1.8	1.7	1.4	9.3	8	9.7	1.7	4.5	0.2	0	7.1	7.2	4.1	8.4	1.6	10.7	2.3	10.4	10.7	10.7	8.8	0	1.3	9.7	10.8	10.4	9	8.6	0	10.1	10.5	9.9	4.6	8.4	9.4	8.3	1.3	10.6	10.3	0	4.2	10.2	10	10.2	5.1	7.6	10.2	4.5	1.4	0	7.9	8.1	1.2	8.4	4	10.2	10	1.2	4	5.1	3.3	6.1	6.5	0.2	0.1	6.5	1.4	4.1	5	7.7	0.1	9.9	6	9.8	3.7	7.4	0	2.5	8.6	0.5	3.7	4.4	0.3	4.1	5.7	0.5	5.7	5.1	0	5.1	1.7	4	5.9	8.1	2	7.5	9	0.8	0	6.8	0.2	1.8	8.7	8.9	0	0	2.7	2.4	0.1	8.1	7.7	0.5	5.4	0.2	6.3	0.6	1.6	5.3	4.1	3.1	4.6	4.4	4.9	7.3	9.3	9.6	8.4	0	5.4	8.3	0.7	2	5.7	7.9	7.1	0	0	0	4.7	5.6	2.7	3.8	9.7	7.6	9.2	8.4	0	7.3	8.9	0.2	0.3	2.1	4.7	4.7	4.8	10.2	7.8	0.2	8.6	3	4	10.4	2.1	0	0.6	10.8	7.3	6.8	10.5	10.3	9.4	0	9.9	10.3	0	5	8.6	9.2	10.5	10.2	6.2	9.5	6	4	10.7	8	271.6	56	206.3	55.9	55.8	250.2	157.7	292.5	247.9	225.4	129.7	122.6	158.2	297.8	270.2	222.2	245.8	274.4	226.5	284	190.2	307	303.2	282.5	280.4	259.6	276.2	247	249.9	121.2	117.5	307.6	143.8	133.3	126.2	51.9	257.8	299.1	238.3	219.4	250.6	261.6	279.3	182.3	168.6	232.6	268.3	272.5	173	103.4	125.9	135.3	196.8	290.6	262.1	214.2	245.9	120.7	171.7	187.1	125.4	123.2	117.9	242.9	221.4	247.4	120.3	163.7	95.5	44.4	201.8	202.5	153.6	219.1	113.6	252.3	123	245.4	248.8	247.6	217.8	41.1	103.8	227.8	242.9	235.7	214	207	39.1	226.3	230.8	221	144.1	197.1	210.1	193.4	94.3	223.1	217.6	35.9	131.3	212.3	208.3	209.7	139.9	172.3	205.8	129.1	87.5	33.1	170.7	172.2	82.3	173.8	116.6	194.3	190.6	79.2	113.4	126.3	103.2	136.8	140.8	63.5	61.8	138.1	76.4	107.9	117.8	148.8	59.1	172.6	126.5	169.6	98.7	140.3	26.8	83.4	151.6	60.1	95.4	102.8	56.8	98.5	115.6	58.1	114.7	107.7	25.1	106.9	69.9	94.4	114.5	137.8	72.2	130.7	146.4	58.9	24.3	122.4	52.3	69.2	142.2	144.2	24.2	24.2	78.6	75.5	51.2	136	131.9	55.6	107.9	52.6	117.9	57	67.9	107.7	95.1	84.6	101.1	99.3	105.1	131.6	154	157.9	145.3	25.7	113.3	146.2	61.9	76.9	119	144.6	136.2	27	27.2	27.4	111.5	122.7	89.5	103.1	173.6	149.7	169.8	161.2	29.3	149.9	170.5	64.6	66.4	89.3	122.5	123.4	125.5	195.1	165.7	69	178.3	106.6	120.5	205.6	97.1	33.8	78.5	216.4	170.4	164.8	216.5	215.1	204	36.1	213.6	220.5	37	148.1	200.4	210.2	230.2	227.2	170.4	219.6	169.5	141.1	241.1	202.3	6.917	2.361	4.901	1.245	1.513	7.261	4.282	8.289	8.427	6.501	3.015	2.537	3.457	6.611	6.42	5.649	6.188	7.128	5.556	6.898	5.073	9.015	10.512	10.085	8.842	9.942	10.255	7.102	6.889	3.383	2.91	7.31	3.786	3.166	3.122	1.258	6.658	7.182	5.735	5.197	5.634	6.37	7.243	4.893	4.389	6.544	8.257	10.169	7.832	3.779	3.193	3.74	4.919	7.085	6.027	5.164	5.478	2.749	3.745	4.214	3.136	3.424	2.588	5.764	4.902	5.507	3.004	3.615	3.309	3.716	4.459	4.502	3.422	4.262	2.252	4.957	3.298	5.738	5.999	5.23	4.336	1.416	3.335	5.176	5.342	5.452	5.352	4.395	1.833	5.313	5.298	4.661	2.954	3.851	4.811	5.578	2.848	4.785	4.709	0.928	4.346	4.414	3.077	3.346	3.408	3.694	2.802	2.136	1.342	0.803	3.189	2.788	1.692	2.712	2.501	2.478	3.325	1.291	2.067	2.234	2.504	1.937	2.397	2.8	1.457	2.519	1.109	1.989	2.097	1.805	1.208	2.117	1.519	2.104	1.432	2.252	1.514	1.424	1.446	1.635	2.089	0.995	0.599	1.104	1.618	0.951	1.22	2.83	0.843	1.757	0.753	1.985	1.288	1.314	0.709	1.282	1.339	0.575	0.291	1.586	0.982	2.204	1.514	0.995	0.462	0.863	1.064	0.694	0.298	1.071	1.094	0.7	0.932	1.037	1.393	0.362	0.895	1.888	0.863	0.973	0.848	0.812	1.302	1.905	1.915	1.18	1.273	0.752	2.068	2.343	0.851	1.334	0.844	1.333	1.322	0.44	0.881	1.143	1.139	2.955	1.731	1.48	1.744	1.316	1.715	1.847	0.389	2.072	2.092	0.868	0.967	1.059	2.472	1.791	1.49	1.859	1.848	0.848	2.762	1.34	1.758	2.673	1.298	0.65	0.952	2.973	2.068	2.071	3.102	2.96	2.757	1.099	3.114	3.376	1.253	3.201	2.897	2.732	3.084	2.88	3.077	3.918	2.729	3.127	4.381	3.13	14.03150513	14.01775752	14.00337339	13.98836276	13.97273597	13.95650361	13.93967648	13.92226564	13.90428231	13.8857379	13.86664395	13.84701212	13.8268542	13.80618202	13.7850075	13.7633426	13.74119927	13.71858949	13.6955252	13.67201831	13.64808069	13.62372412	13.59896031	13.57380087	13.54825729	13.52234095	13.49606308	13.46943477	13.44246695	13.41517039	13.38755569	13.35963325	13.33141331	13.3029059	13.27412085	13.2450678	13.21575617	13.1861952	13.1563939	13.12636107	13.09610531	13.06563499	13.03495831	13.00408322	12.97301748	12.94176867	12.91034412	12.87875102	12.84699632	12.81508681	12.78302909	12.75082958	12.71849452	12.68603	12.65344193	12.62073609	12.58791809	12.55499341	12.52196741	12.48884529	12.45563217	12.42233304	12.3889528	12.35549624	12.32196809	12.28837298	12.25471549	12.22100014	12.18723138	12.15341366	12.11955136	12.08564885	12.05171051	12.01774068	11.98374375	11.94972408	11.91568608	11.8816342	11.84757293	11.81350681	11.77944044	11.74537851	11.71132577	11.67728709	11.64326741	11.60927182	11.57530549	11.54137376	11.50748207	11.47363605	11.43984145	11.40610421	11.37243043	11.33882641	11.30529863	11.27185378	11.23849873	11.2052406	11.17208672	11.13904464	11.10612216	11.07332731	11.04066837	11.00815388	10.97579263	10.94359368	10.91156636	10.87972025	10.84806521	10.81661139	10.78536919	10.7543493	10.72356269	10.69302058	10.66273449	10.63271619	10.60297772	10.57353138	10.54438972	10.51556554	10.48707189	10.45892202	10.43112943	10.40370781	10.37667105	10.35003321	10.32380853	10.2980114	10.27265633	10.24775794	10.22333095	10.19939016	10.1759504	10.15302654	10.13063343	10.10878591	10.08749877	10.06678671	10.04666433	10.02714608	10.00824625	9.989978928	9.972357977	9.955396996	9.93910929	9.92350784	9.908605273	9.894413826	9.880945318	9.868211118	9.856222117	9.844988695	9.834520695	9.824827395	9.815917483	9.807799029	9.800479466	9.793965563	9.788263411	9.783378399	9.779315202	9.776077766	9.773669293	9.772092236	9.771348288	9.771438378	9.772362668	9.774120553	9.776710662	9.780130863	9.784378271	9.789449252	9.79533944	9.802043748	9.809556381	9.817870858	9.826980027	9.836876089	9.847550621	9.858994595	9.871198412	9.884151922	9.897844455	9.912264851	9.927401486	9.943242308	9.959774862	9.976986326	9.99486354	10.01339304	10.03256108	10.05235369	10.07275667	10.09375564	10.11533608	10.13748335	10.16018271	10.18341935	10.20717843	10.2314451	10.25620453	10.2814419	10.30714249	10.33329163	10.35987476	10.38687745	10.41428541	10.4420845	10.47026075	10.49880038	10.5276898	10.55691565	10.58646479	10.61632428	10.64648147	10.6769239	10.70763942	10.7386161	10.76984227	10.80130657	10.83299785	10.86490526	10.89701823	10.92932643	10.96181981	10.99448861	11.02732329	11.06031461	11.09345356	11.1267314	11.16013963	11.19367	11.22731447	11.26106527	11.29491482	11.32885579	11.36288102	11.39698358	11.43115673	11.46539391	11.49968874	11.53403501	11.56842666	11.60285779	11.63732265	11.6718156
58655	F29	F29	2012	V183	30.27727	69	46.50741	45.7	44	121	75_20_2	0_NA_0	27.6	26.6	27.6	23.7	26.2	28.7	27.6	29.6	30.6	29.3	26.7	26.3	27	28.4	29.5	29.9	30.4	30.6	29.8	29.6	29.4	31	29.8	30.9	30.7	30.4	30.5	30.3	30.3	28.6	27	28.9	28.1	28	27.5	26.6	29.5	30.4	29.2	28.7	28.7	28.6	29.1	28.5	28.3	29.3	29.5	29.6	29.3	27.1	27.2	26.8	25.8	25.7	27.2	27.6	27.8	25.5	26.5	27.9	26.8	27.1	25.3	25.8	26.5	26.6	26.2	26.2	25.4	25.6	23.6	22.1	20.9	20.7	19.1	20.9	21.5	23	23	23.2	22.2	19.9	21.1	20.8	20.2	21	21.9	20	19.8	20.6	20.6	20.7	20.6	18.8	18.1	18.9	19.4	19.2	21.5	19.4	18.1	17.7	17	18.6	20.8	15.9	14.3	16.1	16.2	17.6	19.1	16.8	15.6	13.2	11.7	10.9	13.4	13.6	16.1	14.2	14.4	13.2	14.6	13.2	15.2	13.4	10.7	10.1	10.3	10.8	12.7	10.4	10.6	10.4	9.8	14.1	13.9	10.5	9	11.2	7.3	6.8	8.7	9.1	7.4	7.4	9.5	7.6	5.9	5.3	5.4	7.3	4.2	3.8	3.5	3.7	5.7	8.6	13	11.8	11.2	6.5	4	4	6.9	10.3	3.7	1.5	2.8	3	4.7	8.7	9.9	6.7	2.6	2.9	5.1	2.1	1.7	3	3.1	4.4	7.3	5.4	3.1	3.2	6.2	5.5	8.2	6.7	4.8	4.8	3	4.3	5.9	7.6	10.4	7.4	7	4.9	3.6	2.2	3.7	4.7	7.2	9.4	10	12.1	9.2	12	8.6	8.9	5.6	0.7	3.8	4.4	4.6	4.4	5.7	6.3	6.8	5.6	5.9	10.5	7	5.5	4.3	5.4	6.2	5.7	7.9	8.9	11.4	11.7	11.2	7.4	6.9	7	8.6	9.7	12.7	15.6	16.1	14.8	9.8	13.2	32.9	28.7	31.2	25.7	28.3	32.9	31.3	35.9	35.9	33.2	29.2	29.1	32.4	33.7	34.6	34.9	35.5	35.1	34.3	35.4	34.9	37.3	34.5	36.9	36.3	35.5	35.9	37.8	36.6	33	29.6	35.3	31.8	30.2	31.5	27.8	35.1	35.7	35.4	35.2	34.9	34.8	33.6	34.5	34.7	34.6	35.6	34.8	35.5	30.1	31.7	31.1	30.4	31.8	33	32.1	32.5	28.6	31.3	32.4	28.9	30.8	29.2	30.2	32.2	32	29.3	31.6	27.9	29.5	28	26.7	26.1	26.9	23.4	27	26.5	29.5	29.5	29.7	29.5	22.1	23.4	25.7	26.6	26.8	26.7	27.3	22.8	25.8	26.6	27.2	27	24.9	24.5	25.5	23	26.2	27.5	21.3	21.5	23.1	23.8	26	25.9	20.2	20.7	21.8	19.5	20	23.5	24.3	20	19.3	16.8	18	20.3	18.4	20.3	19.2	18	18.7	20.6	15.3	20.8	18.1	16.1	13.8	14.2	16.6	14.6	16	16.5	16.9	14.7	19.5	16.1	13.5	14.2	14.6	10.9	12	11.5	14.7	11.8	10.2	14.8	11.3	9.6	8	11.5	10.8	5.9	8	8.4	10	13.1	13.2	14.2	15	13.7	10.2	8.3	10.7	11.2	12.7	7.2	4.4	5.7	8.2	10.5	12.7	14.3	9.2	6.4	5.8	9.7	4.8	6.7	8.4	8.4	9.5	12.1	8.4	6.8	9.7	12.5	8.4	12.4	10.7	9.1	7.5	8.1	9.6	11.4	10.2	12.1	9.8	11.4	8.1	5.6	5.9	9.6	11.4	14.3	16.4	12.2	16.2	15.2	15.9	11	12.3	9.7	3.1	8.8	11	10.7	7.4	10	11	11.5	10.7	9.2	14.3	10.1	10.4	9.7	12.5	11.9	11.8	14.5	10.6	16.8	20.2	15.4	10.2	12.7	13	15.2	16.4	18.1	20.4	22.2	19.8	16.7	20.2	22.4	25.7	25.4	22.7	23.2	25.2	24.4	24.3	27.1	26.4	25.1	24.8	24.2	23.7	25.3	26.1	27	27.4	26.3	25.5	26.5	25.5	25.2	27	26.4	26.1	26.8	26.8	27.2	26	25	23.2	24.9	26.6	25	25.6	25.6	25.8	25.3	25.1	25.4	24.6	24.8	25	25.4	25.3	24.7	26.3	25.1	25.1	24.9	24.8	23.2	20.7	22.2	24.2	23.8	22.8	23.7	24.1	25.1	24.8	23.7	23.3	22.7	21.9	23.7	23.6	24.1	22.1	20.6	18.2	17.2	14.9	16.4	15.4	17.6	17.6	17.7	18	17.6	17.6	20	17.2	15.3	15.4	18.6	13.4	17.2	15.7	16	15.5	16.1	14.4	13	11.6	16.4	13.2	15	17.2	15.3	13.3	10.8	12.6	16.2	10.2	8.7	11.7	13.7	15.2	14.3	11.5	12.9	9.1	7.1	4.8	7	9.1	12.2	11	10.4	8.7	10.9	11.2	12.1	8.8	8.4	8.4	7.1	4.3	9.9	5.8	4.4	5.6	4.7	8.9	12	5.4	3.4	8	2.8	0.8	5.8	4.6	3.8	3.3	4.2	2.6	1.8	2.1	-0.1	4.1	2.5	0.5	0.5	-1.3	-0.5	2.8	11.7	8.3	8.7	3.1	0.4	-1.2	1.5	5.4	0.4	-0.3	0.9	-1.4	-1.1	4.9	6.5	3.3	-0.1	0	2.5	0	-1.1	-1.6	-1	-0.9	4.5	2.6	-0.7	-2.5	1.5	1.9	4.3	2.2	0.2	1.5	-0.1	-0.8	1.1	4.9	8.3	3.8	2.6	3.2	-0.2	-1.2	-1.6	-1.4	1.3	2.9	6.9	6.7	3.1	8.3	6.3	6	2.6	-2	0.1	-1.3	0.3	0.8	3	0.8	3.3	0.7	0.7	7.8	4.6	1.8	0.1	0.7	1.6	-0.2	1.5	7.2	6.2	4.5	7.3	5.2	2.2	1.2	2.3	3.3	5.6	11.2	10.8	7	5.4	4.5	0	57.5	20	228.5	66	0	20	0	0	0.5	26.5	31.5	10	0	0	0	0	0	0	0	0	0	0	0	0	0	0	0	0	0	1.5	0	5	3	19	33.5	0	0	25	7	0	0	0	1.5	5.5	0	0	0	9.5	24	3.5	9	0	0	0	0	0	29	1	0	0.5	0	3	0	0	0	1	3	15	0.5	0	0	0	0	1.5	0	0	0	0	0	6.5	0.5	0	0	0	0	0	0	0	0	0	0	0	0	0	0	0	0	0	25	0	0	0	0	5.5	2	0	0	1	6.5	13.5	0	0	0	0	0	0	11	11.5	0	0	0	0	3	17.5	0	6.5	1	0	0.5	66.5	0	0	0	0	0	0	3	1	6.5	0	0	4.5	0	0	0	0.5	0	0.5	0.5	5	0	0.5	0	0	0	0	37	11	0	0	0	0	0	4	0	0	0	0	0	0	14	0	1	0	0	0	0	0	0	0	0	0	0	0	0	0	6.5	3.5	0	0	0	2.5	0	0	11	1	0	0	0	0	0	0	0	0	0	45.5	0	1	15.5	15	0.5	0	0	0	0	0	6	0	0.5	12	0	0	38.5	3.5	0	0	0	0	0	0	22.5	0	0	16.5	0	0	0	0	0	0	0	0	0	0	0	23.1	29.2	31.7	27.6	31.3	30.1	30.8	27.9	29	30.5	31.2	30.8	29.6	28.1	28.8	29.9	30	29.3	30.3	28.9	29.8	25	25.9	26	25.2	24.7	26.9	28.9	29.5	29.2	27.2	25	31.1	31.7	31.7	32	30.1	29.4	29.5	28.9	28.1	26.3	26.5	26.7	28.3	25.8	24.5	24.3	26.6	29.2	29.9	29	22.6	20	24.1	25.6	26	26.9	27	27.5	27.9	27.4	27	23.7	24.2	24.5	26.7	26.7	27	25.6	20	17	16.2	14.8	16.7	17.1	17.7	18.1	16.7	17.8	18.6	18	17.7	14.9	15.2	15.9	15.7	13.3	14.7	15.4	14.4	15.5	15.8	13.9	12	9.8	13.5	14.3	15.1	19.4	12.1	10.7	12.4	12.9	17.5	11.3	10.2	11.9	14.5	17.4	16.2	12.6	12.3	10.2	7.8	7.8	9.1	12.2	13.2	10.6	10.2	10.5	10.8	10.3	14.1	9.1	10.4	8.1	7.7	8.9	11.7	8.1	9.2	7.5	7.4	9	10.4	9.1	8.1	9.6	5.4	7.1	9.9	8.9	6.6	8.1	9.1	5.1	6.4	5.5	6.9	6.3	5.7	4.8	5.6	4.9	5.5	9.4	14	10.1	10.1	5.6	4.9	5.6	8.7	10.2	5.8	4.9	6.5	5.3	5.3	9.9	9.6	7.6	4.7	6.5	6.5	3.9	4.5	5	5.2	5.8	6.5	5	3.9	4.6	6	7.3	7	5.3	5.9	5.8	5.9	5.8	6.3	9.1	10.6	7.3	7.7	4.3	4.6	4.5	4.6	5.7	6.6	7.8	11.3	10.7	6.8	12.4	9.2	9.5	5.4	3.9	4.9	5.4	5.4	6.5	5	6.3	6.9	5	6.7	11.5	8.3	4.9	4.9	5.5	5.2	4.3	5	8.4	9.3	6	10.5	5.6	5.5	6.3	6.8	8	10.5	12	14.7	12.5	6.8	10.3	13.83	5.62	5.23	1.7	2.71	9.26	6.13	13.56	14.91	10.25	3.83	3.41	6.05	10.59	12.43	12.28	13.41	14.61	11.64	12.56	11.19	19.92	16.04	18.67	18.96	18.71	16.76	14.26	13.66	9.94	8.45	14.82	6.92	6.1	5.01	2.82	11.13	14.01	11.02	10.46	11.26	12.84	13.79	12.21	10.16	14.95	16.73	17.16	14.15	6.66	6.17	6.24	10.62	13.02	11.97	11.33	11.36	5.73	7.62	10.08	7.34	8.46	5.25	9.52	10.42	10.32	7.31	7.31	5.44	7.23	9.13	9.6	8.52	9.61	5.41	7.62	7.94	9.99	11.39	10.63	8.16	5.24	7.32	9.66	8.47	8.97	10.58	10.08	8.39	8.86	9.86	8.91	8.46	7.8	8.77	12.04	9.03	7.95	10.54	3.13	8.67	9.55	6.98	8.53	7.06	6.77	6.1	6.4	3.92	2.73	5.91	6.53	5.42	4.97	5.95	5.24	6.27	3.38	5.1	5.59	6.21	4.67	5.82	4.87	3.17	6.27	2.47	4.26	4.83	4.05	2.99	4.51	3.58	5.11	4.72	7.09	5.48	3.6	3.38	3.7	4.83	2.78	1.35	2.66	3.7	2.2	2.77	5.34	2.89	3.41	2.07	3.93	2.55	3.22	2.25	3.06	3.66	1.77	0.98	3.74	3.2	4.08	3.23	2.53	1.25	2.33	2.16	1.91	0.97	2.28	3.24	1.35	2.6	2.21	2.67	1.02	2.28	3.21	2.41	2.58	2.43	2.56	3.73	3.97	3.73	3.09	3.48	1.73	3.87	4.51	2.7	2.8	1.68	2.51	2.99	1.34	2.01	3	2.32	4.36	3.31	2.66	3.36	2.84	3.56	3.99	0.98	3.42	4.84	1.63	1.97	1.9	3.7	2.53	3.12	2.96	3.08	1.86	4.16	3.25	2.98	4.1	2.59	1.2	1.72	4.13	3.41	3.47	4.28	4.86	5.65	3	4.18	7.75	2.8	4.7	4.45	3.72	4.37	4.03	4.19	5.72	3.6	4.33	5.32	4.87	62.6	83.9	85.8	94.2	92	76.5	83.4	67.3	66	74.8	89.1	90	83	72.6	69.9	70.9	69.1	66.7	72.2	69.7	72.7	55.7	61.7	58.2	57.1	56.9	61.6	67	68.3	74.6	76.3	62.8	81.8	83.9	86.4	91.9	73	67.7	72.8	73.4	71.4	67.2	65.8	68.6	73.6	63.3	59.4	58.6	65.3	81.4	82.9	82.3	68	60.6	66.8	69.3	69.6	82.4	78	73.2	79.2	76.4	83.7	71.3	69.9	70.4	78.5	78.5	83.2	78	68.7	63.9	65.5	60.6	75.5	69.2	69	64.4	59.4	62.6	69.5	77.5	70.7	60.7	64.2	63.9	59.7	56.9	63.7	63.5	59.3	63.5	65.1	64.1	57.8	44.9	59.9	64.3	58.9	86.1	58.3	52.8	64	60.2	71.2	62.5	62.6	65	78.7	86.5	73.3	65.9	69.4	67.2	56.7	59.8	59.2	78.3	72.1	65.5	62.2	69.2	65	67.9	81.6	59.2	80.8	65.5	61.5	68.7	79.7	64.2	72	59.5	61.1	55.9	65.5	71.7	70.6	72.2	52.8	71.9	88	77	64.1	78.7	76.6	48.9	68.9	61.7	76.9	61.6	69.1	59.9	71.3	61.5	60.1	84.1	93.5	73	75.9	57.9	60.3	68.9	87.4	81.4	72.8	72	87	69.9	62	88	78.7	77.4	63.8	86.4	74	54.9	65.2	66	68.1	69.3	63.6	55.7	51.1	59.9	63.3	80.8	64.4	54	68.6	67.4	77.9	69.8	67.8	87.2	84	70.9	76.9	49.6	58.2	62.9	57.8	66.7	65	66.1	92	75.8	58.4	88.4	82.3	83.3	59.4	60.7	61.1	64.6	63.7	77.7	54.6	66	69.8	55	72.1	90.6	82.8	54.3	59	61.3	54.8	47	46.9	73.7	69	43.6	78.9	54.4	55.3	62.9	60.9	66.5	71.5	67.7	80.3	74.3	56.1	67.9	40	65	70	85	83	60	69	43	45	56	76	78	60	50	46	47	43	51	55	49	45	32	48	38	39	44	46	42	43	60	64	39	66	71	67	87	49	44	44	47	42	37	47	43	48	41	41	42	42	67	64	66	52	38	44	48	49	67	56	50	67	54	70	54	51	49	65	55	72	59	48	42	46	29	55	42	49	41	29	34	45	68	58	39	37	36	37	25	51	39	34	35	42	39	35	23	42	37	35	69	43	28	42	24	50	37	38	42	59	78	41	38	48	44	34	34	33	53	43	38	45	45	42	52	61	37	58	36	36	41	62	39	55	29	36	35	51	54	41	45	36	47	76	54	38	70	49	34	51	38	48	29	39	35	45	25	32	60	83	52	64	44	41	45	66	65	37	53	66	41	32	67	54	43	40	73	54	42	42	46	45	46	43	36	33	36	46	63	45	36	47	46	42	45	47	66	68	55	51	36	41	43	37	35	35	46	70	31	20	62	59	67	41	43	42	33	37	57	37	44	29	31	48	74	63	23	34	32	16	19	28	51	32	15	56	40	35	31	36	46	54	39	53	52	31	48	1.68	2.84	2.38	1.62	1.92	3.83	2.78	2.73	3.66	2.9	1.92	1.04	0.99	1.1	1.16	1.28	1.22	1.51	1.16	1.39	1.51	2.15	4.64	3.89	2.61	4.18	4.76	2.2	1.97	1.1	0.81	1.28	1.92	1.22	1.86	0.99	2.03	1.22	1.33	1.22	0.99	1.45	1.92	1.45	1.45	1.92	2.78	4.7	5.16	4	1.74	2.73	1.68	2.03	1.39	1.39	1.1	1.28	1.1	0.93	1.39	1.68	1.22	2.15	1.22	1.45	1.39	1.28	4.24	5.8	1.57	1.62	1.33	1.16	1.1	1.86	1.92	2.38	2.32	1.57	1.51	1.1	2.73	2.26	2.61	2.73	2.5	1.62	0.93	2.84	2.44	2.03	1.1	1.74	2.61	2.73	1.57	2.67	1.86	1.04	3.31	1.97	0.93	0.93	2.55	2.61	0.99	0.93	0.81	1.04	2.15	1.33	1.16	1.92	1.92	1.22	2.2	1.33	1.68	1.62	2.15	1.33	1.68	4.18	2.61	1.8	1.74	2.2	1.97	1.39	2.03	1.51	1.39	1.33	1.04	1.28	1.51	1.86	1.1	2.67	2.2	1.04	1.68	1.57	1.92	2.09	1.62	3.13	1.16	2.55	1.33	2.84	2.09	1.33	0.99	1.45	1.1	1.16	0.99	1.97	1.51	3.31	1.8	0.93	1.68	2.15	2.32	1.22	0.7	1.45	0.93	2.73	1.1	2.55	2.2	0.93	1.68	2.9	1.1	1.39	0.99	0.81	1.33	2.15	2.03	0.81	0.93	2.15	2.84	2.44	1.04	2.2	1.16	1.57	1.28	1.1	2.5	1.92	1.51	3.66	2.38	2.2	1.39	0.99	1.16	1.28	1.1	2.2	1.22	1.86	1.8	1.68	3.19	2.67	1.33	1.22	1.57	1.22	2.5	1.04	2.03	1.92	1.45	2.09	1.39	2.2	1.57	1.57	2.26	1.74	1.22	1.45	2.03	1.16	2.2	3.02	1.86	1.74	1.62	1.33	2.67	2.2	1.92	3.31	3.02	1.57	3.36	5.8	4.64	5.69	5.45	6.79	6.61	5.8	6.03	5.74	5.4	4.29	4.58	3.36	3.19	3.31	2.96	3.42	3.77	4.82	4.82	4	8.59	5.86	4.53	6.56	7.77	4.93	3.77	4.18	2.5	2.9	4.12	3.42	5.57	2.5	5.34	3.36	2.96	6.32	5.57	5.63	4.99	3.71	7.25	3.95	4.64	6.96	7.83	7.77	3.71	6.03	4.18	4.47	3.13	3.19	2.73	4.99	2.9	2.96	4.41	4.29	4.12	4.41	3.02	3.77	3.95	3.89	7.25	10.38	4.18	4.12	2.96	3.08	3.89	5.05	4.35	5.28	4.87	3.54	4.76	3.25	6.15	6.03	5.51	5.16	5.11	3.13	2.26	5.4	4.47	4.58	2.78	5.28	4.93	4.76	3.19	4.93	4.99	3.19	7.37	3.6	2.03	2.03	5.8	5.86	2.2	1.97	1.74	5.4	5.92	3.6	3.13	5.34	5.86	3.95	4.82	2.96	4.76	5.22	4.64	3.25	4.06	5.8	6.03	4.99	7.02	6.03	5.16	3.13	7.48	3.19	2.73	3.54	3.25	3.48	3.54	4.99	2.55	4.93	4.41	3.25	3.19	3.48	5.45	4.99	4.18	6.27	6.9	6.61	6.44	5.4	5.74	3.95	3.31	3.36	2.2	3.25	2.5	5.11	4.06	5.86	3.13	2.26	4.12	4.93	6.61	3.6	2.09	3.95	2.84	6.96	2.67	5.45	5.4	1.97	4.82	5.05	2.78	3.31	2.38	2.55	3.19	4.29	4.29	1.92	2.09	6.15	6.15	4.93	3.71	4.29	2.38	4.82	3.48	2.73	5.4	4.35	3.95	6.09	5.22	6.09	3.48	2.44	3.25	2.9	3.48	4.47	2.9	4.12	4.41	4.82	6.38	5.34	3.89	3.02	4.06	3.42	4.7	3.19	5.45	4	3.77	4.99	4	3.77	4.29	4.58	5.92	4	3.19	2.78	4.53	2.55	5.63	5.45	4.76	5.11	4	2.61	6.38	4.93	4.82	6.96	7.02	3.83	9.1	0	5.3	0	0	7.9	2.5	10.4	7.8	6.5	0.9	0.5	2.6	10.8	9.2	6.4	7.8	9.5	6.7	10.1	4.6	11.5	11.3	10.1	10	8.8	9.8	8.1	8.3	0.7	0.5	11.8	2.1	1.5	1.1	0	9	11.5	7.9	6.8	8.7	9.4	10.5	4.7	3.9	7.8	10	10.3	4.3	0.1	1.5	2.1	5.9	11.7	10	7.1	9.1	1.4	4.6	5.6	1.8	1.7	1.4	9.3	8	9.7	1.7	4.5	0.2	0	7.1	7.2	4.1	8.4	1.6	10.7	2.3	10.4	10.7	10.7	8.8	0	1.3	9.7	10.8	10.4	9	8.6	0	10.1	10.5	9.9	4.6	8.4	9.4	8.3	1.3	10.6	10.3	0	4.2	10.2	10	10.2	5.1	7.6	10.2	4.5	1.4	0	7.9	8.1	1.2	8.4	4	10.2	10	1.2	4	5.1	3.3	6.1	6.5	0.2	0.1	6.5	1.4	4.1	5	7.7	0.1	9.9	6	9.8	3.7	7.4	0	2.5	8.6	0.5	3.7	4.4	0.3	4.1	5.7	0.5	5.7	5.1	0	5.1	1.7	4	5.9	8.1	2	7.5	9	0.8	0	6.8	0.2	1.8	8.7	8.9	0	0	2.7	2.4	0.1	8.1	7.7	0.5	5.4	0.2	6.3	0.6	1.6	5.3	4.1	3.1	4.6	4.4	4.9	7.3	9.3	9.6	8.4	0	5.4	8.3	0.7	2	5.7	7.9	7.1	0	0	0	4.7	5.6	2.7	3.8	9.7	7.6	9.2	8.4	0	7.3	8.9	0.2	0.3	2.1	4.7	4.7	4.8	10.2	7.8	0.2	8.6	3	4	10.4	2.1	0	0.6	10.8	7.3	6.8	10.5	10.3	9.4	0	9.9	10.3	0	5	8.6	9.2	10.5	10.2	6.2	9.5	6	4	10.7	8	271.6	56	206.3	55.9	55.8	250.2	157.7	292.5	247.9	225.4	129.7	122.6	158.2	297.8	270.2	222.2	245.8	274.4	226.5	284	190.2	307	303.2	282.5	280.4	259.6	276.2	247	249.9	121.2	117.5	307.6	143.8	133.3	126.2	51.9	257.8	299.1	238.3	219.4	250.6	261.6	279.3	182.3	168.6	232.6	268.3	272.5	173	103.4	125.9	135.3	196.8	290.6	262.1	214.2	245.9	120.7	171.7	187.1	125.4	123.2	117.9	242.9	221.4	247.4	120.3	163.7	95.5	44.4	201.8	202.5	153.6	219.1	113.6	252.3	123	245.4	248.8	247.6	217.8	41.1	103.8	227.8	242.9	235.7	214	207	39.1	226.3	230.8	221	144.1	197.1	210.1	193.4	94.3	223.1	217.6	35.9	131.3	212.3	208.3	209.7	139.9	172.3	205.8	129.1	87.5	33.1	170.7	172.2	82.3	173.8	116.6	194.3	190.6	79.2	113.4	126.3	103.2	136.8	140.8	63.5	61.8	138.1	76.4	107.9	117.8	148.8	59.1	172.6	126.5	169.6	98.7	140.3	26.8	83.4	151.6	60.1	95.4	102.8	56.8	98.5	115.6	58.1	114.7	107.7	25.1	106.9	69.9	94.4	114.5	137.8	72.2	130.7	146.4	58.9	24.3	122.4	52.3	69.2	142.2	144.2	24.2	24.2	78.6	75.5	51.2	136	131.9	55.6	107.9	52.6	117.9	57	67.9	107.7	95.1	84.6	101.1	99.3	105.1	131.6	154	157.9	145.3	25.7	113.3	146.2	61.9	76.9	119	144.6	136.2	27	27.2	27.4	111.5	122.7	89.5	103.1	173.6	149.7	169.8	161.2	29.3	149.9	170.5	64.6	66.4	89.3	122.5	123.4	125.5	195.1	165.7	69	178.3	106.6	120.5	205.6	97.1	33.8	78.5	216.4	170.4	164.8	216.5	215.1	204	36.1	213.6	220.5	37	148.1	200.4	210.2	230.2	227.2	170.4	219.6	169.5	141.1	241.1	202.3	6.917	2.361	4.901	1.245	1.513	7.261	4.282	8.289	8.427	6.501	3.015	2.537	3.457	6.611	6.42	5.649	6.188	7.128	5.556	6.898	5.073	9.015	10.512	10.085	8.842	9.942	10.255	7.102	6.889	3.383	2.91	7.31	3.786	3.166	3.122	1.258	6.658	7.182	5.735	5.197	5.634	6.37	7.243	4.893	4.389	6.544	8.257	10.169	7.832	3.779	3.193	3.74	4.919	7.085	6.027	5.164	5.478	2.749	3.745	4.214	3.136	3.424	2.588	5.764	4.902	5.507	3.004	3.615	3.309	3.716	4.459	4.502	3.422	4.262	2.252	4.957	3.298	5.738	5.999	5.23	4.336	1.416	3.335	5.176	5.342	5.452	5.352	4.395	1.833	5.313	5.298	4.661	2.954	3.851	4.811	5.578	2.848	4.785	4.709	0.928	4.346	4.414	3.077	3.346	3.408	3.694	2.802	2.136	1.342	0.803	3.189	2.788	1.692	2.712	2.501	2.478	3.325	1.291	2.067	2.234	2.504	1.937	2.397	2.8	1.457	2.519	1.109	1.989	2.097	1.805	1.208	2.117	1.519	2.104	1.432	2.252	1.514	1.424	1.446	1.635	2.089	0.995	0.599	1.104	1.618	0.951	1.22	2.83	0.843	1.757	0.753	1.985	1.288	1.314	0.709	1.282	1.339	0.575	0.291	1.586	0.982	2.204	1.514	0.995	0.462	0.863	1.064	0.694	0.298	1.071	1.094	0.7	0.932	1.037	1.393	0.362	0.895	1.888	0.863	0.973	0.848	0.812	1.302	1.905	1.915	1.18	1.273	0.752	2.068	2.343	0.851	1.334	0.844	1.333	1.322	0.44	0.881	1.143	1.139	2.955	1.731	1.48	1.744	1.316	1.715	1.847	0.389	2.072	2.092	0.868	0.967	1.059	2.472	1.791	1.49	1.859	1.848	0.848	2.762	1.34	1.758	2.673	1.298	0.65	0.952	2.973	2.068	2.071	3.102	2.96	2.757	1.099	3.114	3.376	1.253	3.201	2.897	2.732	3.084	2.88	3.077	3.918	2.729	3.127	4.381	3.13	14.03150513	14.01775752	14.00337339	13.98836276	13.97273597	13.95650361	13.93967648	13.92226564	13.90428231	13.8857379	13.86664395	13.84701212	13.8268542	13.80618202	13.7850075	13.7633426	13.74119927	13.71858949	13.6955252	13.67201831	13.64808069	13.62372412	13.59896031	13.57380087	13.54825729	13.52234095	13.49606308	13.46943477	13.44246695	13.41517039	13.38755569	13.35963325	13.33141331	13.3029059	13.27412085	13.2450678	13.21575617	13.1861952	13.1563939	13.12636107	13.09610531	13.06563499	13.03495831	13.00408322	12.97301748	12.94176867	12.91034412	12.87875102	12.84699632	12.81508681	12.78302909	12.75082958	12.71849452	12.68603	12.65344193	12.62073609	12.58791809	12.55499341	12.52196741	12.48884529	12.45563217	12.42233304	12.3889528	12.35549624	12.32196809	12.28837298	12.25471549	12.22100014	12.18723138	12.15341366	12.11955136	12.08564885	12.05171051	12.01774068	11.98374375	11.94972408	11.91568608	11.8816342	11.84757293	11.81350681	11.77944044	11.74537851	11.71132577	11.67728709	11.64326741	11.60927182	11.57530549	11.54137376	11.50748207	11.47363605	11.43984145	11.40610421	11.37243043	11.33882641	11.30529863	11.27185378	11.23849873	11.2052406	11.17208672	11.13904464	11.10612216	11.07332731	11.04066837	11.00815388	10.97579263	10.94359368	10.91156636	10.87972025	10.84806521	10.81661139	10.78536919	10.7543493	10.72356269	10.69302058	10.66273449	10.63271619	10.60297772	10.57353138	10.54438972	10.51556554	10.48707189	10.45892202	10.43112943	10.40370781	10.37667105	10.35003321	10.32380853	10.2980114	10.27265633	10.24775794	10.22333095	10.19939016	10.1759504	10.15302654	10.13063343	10.10878591	10.08749877	10.06678671	10.04666433	10.02714608	10.00824625	9.989978928	9.972357977	9.955396996	9.93910929	9.92350784	9.908605273	9.894413826	9.880945318	9.868211118	9.856222117	9.844988695	9.834520695	9.824827395	9.815917483	9.807799029	9.800479466	9.793965563	9.788263411	9.783378399	9.779315202	9.776077766	9.773669293	9.772092236	9.771348288	9.771438378	9.772362668	9.774120553	9.776710662	9.780130863	9.784378271	9.789449252	9.79533944	9.802043748	9.809556381	9.817870858	9.826980027	9.836876089	9.847550621	9.858994595	9.871198412	9.884151922	9.897844455	9.912264851	9.927401486	9.943242308	9.959774862	9.976986326	9.99486354	10.01339304	10.03256108	10.05235369	10.07275667	10.09375564	10.11533608	10.13748335	10.16018271	10.18341935	10.20717843	10.2314451	10.25620453	10.2814419	10.30714249	10.33329163	10.35987476	10.38687745	10.41428541	10.4420845	10.47026075	10.49880038	10.5276898	10.55691565	10.58646479	10.61632428	10.64648147	10.6769239	10.70763942	10.7386161	10.76984227	10.80130657	10.83299785	10.86490526	10.89701823	10.92932643	10.96181981	10.99448861	11.02732329	11.06031461	11.09345356	11.1267314	11.16013963	11.19367	11.22731447	11.26106527	11.29491482	11.32885579	11.36288102	11.39698358	11.43115673	11.46539391	11.49968874	11.53403501	11.56842666	11.60285779	11.63732265	11.6718156
58656	F29	F29	2012	V273	34.06862	48	36.86304	48.66667	38	115	75_20_2	0_NA_0	27.6	26.6	27.6	23.7	26.2	28.7	27.6	29.6	30.6	29.3	26.7	26.3	27	28.4	29.5	29.9	30.4	30.6	29.8	29.6	29.4	31	29.8	30.9	30.7	30.4	30.5	30.3	30.3	28.6	27	28.9	28.1	28	27.5	26.6	29.5	30.4	29.2	28.7	28.7	28.6	29.1	28.5	28.3	29.3	29.5	29.6	29.3	27.1	27.2	26.8	25.8	25.7	27.2	27.6	27.8	25.5	26.5	27.9	26.8	27.1	25.3	25.8	26.5	26.6	26.2	26.2	25.4	25.6	23.6	22.1	20.9	20.7	19.1	20.9	21.5	23	23	23.2	22.2	19.9	21.1	20.8	20.2	21	21.9	20	19.8	20.6	20.6	20.7	20.6	18.8	18.1	18.9	19.4	19.2	21.5	19.4	18.1	17.7	17	18.6	20.8	15.9	14.3	16.1	16.2	17.6	19.1	16.8	15.6	13.2	11.7	10.9	13.4	13.6	16.1	14.2	14.4	13.2	14.6	13.2	15.2	13.4	10.7	10.1	10.3	10.8	12.7	10.4	10.6	10.4	9.8	14.1	13.9	10.5	9	11.2	7.3	6.8	8.7	9.1	7.4	7.4	9.5	7.6	5.9	5.3	5.4	7.3	4.2	3.8	3.5	3.7	5.7	8.6	13	11.8	11.2	6.5	4	4	6.9	10.3	3.7	1.5	2.8	3	4.7	8.7	9.9	6.7	2.6	2.9	5.1	2.1	1.7	3	3.1	4.4	7.3	5.4	3.1	3.2	6.2	5.5	8.2	6.7	4.8	4.8	3	4.3	5.9	7.6	10.4	7.4	7	4.9	3.6	2.2	3.7	4.7	7.2	9.4	10	12.1	9.2	12	8.6	8.9	5.6	0.7	3.8	4.4	4.6	4.4	5.7	6.3	6.8	5.6	5.9	10.5	7	5.5	4.3	5.4	6.2	5.7	7.9	8.9	11.4	11.7	11.2	7.4	6.9	7	8.6	9.7	12.7	15.6	16.1	14.8	9.8	13.2	32.9	28.7	31.2	25.7	28.3	32.9	31.3	35.9	35.9	33.2	29.2	29.1	32.4	33.7	34.6	34.9	35.5	35.1	34.3	35.4	34.9	37.3	34.5	36.9	36.3	35.5	35.9	37.8	36.6	33	29.6	35.3	31.8	30.2	31.5	27.8	35.1	35.7	35.4	35.2	34.9	34.8	33.6	34.5	34.7	34.6	35.6	34.8	35.5	30.1	31.7	31.1	30.4	31.8	33	32.1	32.5	28.6	31.3	32.4	28.9	30.8	29.2	30.2	32.2	32	29.3	31.6	27.9	29.5	28	26.7	26.1	26.9	23.4	27	26.5	29.5	29.5	29.7	29.5	22.1	23.4	25.7	26.6	26.8	26.7	27.3	22.8	25.8	26.6	27.2	27	24.9	24.5	25.5	23	26.2	27.5	21.3	21.5	23.1	23.8	26	25.9	20.2	20.7	21.8	19.5	20	23.5	24.3	20	19.3	16.8	18	20.3	18.4	20.3	19.2	18	18.7	20.6	15.3	20.8	18.1	16.1	13.8	14.2	16.6	14.6	16	16.5	16.9	14.7	19.5	16.1	13.5	14.2	14.6	10.9	12	11.5	14.7	11.8	10.2	14.8	11.3	9.6	8	11.5	10.8	5.9	8	8.4	10	13.1	13.2	14.2	15	13.7	10.2	8.3	10.7	11.2	12.7	7.2	4.4	5.7	8.2	10.5	12.7	14.3	9.2	6.4	5.8	9.7	4.8	6.7	8.4	8.4	9.5	12.1	8.4	6.8	9.7	12.5	8.4	12.4	10.7	9.1	7.5	8.1	9.6	11.4	10.2	12.1	9.8	11.4	8.1	5.6	5.9	9.6	11.4	14.3	16.4	12.2	16.2	15.2	15.9	11	12.3	9.7	3.1	8.8	11	10.7	7.4	10	11	11.5	10.7	9.2	14.3	10.1	10.4	9.7	12.5	11.9	11.8	14.5	10.6	16.8	20.2	15.4	10.2	12.7	13	15.2	16.4	18.1	20.4	22.2	19.8	16.7	20.2	22.4	25.7	25.4	22.7	23.2	25.2	24.4	24.3	27.1	26.4	25.1	24.8	24.2	23.7	25.3	26.1	27	27.4	26.3	25.5	26.5	25.5	25.2	27	26.4	26.1	26.8	26.8	27.2	26	25	23.2	24.9	26.6	25	25.6	25.6	25.8	25.3	25.1	25.4	24.6	24.8	25	25.4	25.3	24.7	26.3	25.1	25.1	24.9	24.8	23.2	20.7	22.2	24.2	23.8	22.8	23.7	24.1	25.1	24.8	23.7	23.3	22.7	21.9	23.7	23.6	24.1	22.1	20.6	18.2	17.2	14.9	16.4	15.4	17.6	17.6	17.7	18	17.6	17.6	20	17.2	15.3	15.4	18.6	13.4	17.2	15.7	16	15.5	16.1	14.4	13	11.6	16.4	13.2	15	17.2	15.3	13.3	10.8	12.6	16.2	10.2	8.7	11.7	13.7	15.2	14.3	11.5	12.9	9.1	7.1	4.8	7	9.1	12.2	11	10.4	8.7	10.9	11.2	12.1	8.8	8.4	8.4	7.1	4.3	9.9	5.8	4.4	5.6	4.7	8.9	12	5.4	3.4	8	2.8	0.8	5.8	4.6	3.8	3.3	4.2	2.6	1.8	2.1	-0.1	4.1	2.5	0.5	0.5	-1.3	-0.5	2.8	11.7	8.3	8.7	3.1	0.4	-1.2	1.5	5.4	0.4	-0.3	0.9	-1.4	-1.1	4.9	6.5	3.3	-0.1	0	2.5	0	-1.1	-1.6	-1	-0.9	4.5	2.6	-0.7	-2.5	1.5	1.9	4.3	2.2	0.2	1.5	-0.1	-0.8	1.1	4.9	8.3	3.8	2.6	3.2	-0.2	-1.2	-1.6	-1.4	1.3	2.9	6.9	6.7	3.1	8.3	6.3	6	2.6	-2	0.1	-1.3	0.3	0.8	3	0.8	3.3	0.7	0.7	7.8	4.6	1.8	0.1	0.7	1.6	-0.2	1.5	7.2	6.2	4.5	7.3	5.2	2.2	1.2	2.3	3.3	5.6	11.2	10.8	7	5.4	4.5	0	57.5	20	228.5	66	0	20	0	0	0.5	26.5	31.5	10	0	0	0	0	0	0	0	0	0	0	0	0	0	0	0	0	0	1.5	0	5	3	19	33.5	0	0	25	7	0	0	0	1.5	5.5	0	0	0	9.5	24	3.5	9	0	0	0	0	0	29	1	0	0.5	0	3	0	0	0	1	3	15	0.5	0	0	0	0	1.5	0	0	0	0	0	6.5	0.5	0	0	0	0	0	0	0	0	0	0	0	0	0	0	0	0	0	25	0	0	0	0	5.5	2	0	0	1	6.5	13.5	0	0	0	0	0	0	11	11.5	0	0	0	0	3	17.5	0	6.5	1	0	0.5	66.5	0	0	0	0	0	0	3	1	6.5	0	0	4.5	0	0	0	0.5	0	0.5	0.5	5	0	0.5	0	0	0	0	37	11	0	0	0	0	0	4	0	0	0	0	0	0	14	0	1	0	0	0	0	0	0	0	0	0	0	0	0	0	6.5	3.5	0	0	0	2.5	0	0	11	1	0	0	0	0	0	0	0	0	0	45.5	0	1	15.5	15	0.5	0	0	0	0	0	6	0	0.5	12	0	0	38.5	3.5	0	0	0	0	0	0	22.5	0	0	16.5	0	0	0	0	0	0	0	0	0	0	0	23.1	29.2	31.7	27.6	31.3	30.1	30.8	27.9	29	30.5	31.2	30.8	29.6	28.1	28.8	29.9	30	29.3	30.3	28.9	29.8	25	25.9	26	25.2	24.7	26.9	28.9	29.5	29.2	27.2	25	31.1	31.7	31.7	32	30.1	29.4	29.5	28.9	28.1	26.3	26.5	26.7	28.3	25.8	24.5	24.3	26.6	29.2	29.9	29	22.6	20	24.1	25.6	26	26.9	27	27.5	27.9	27.4	27	23.7	24.2	24.5	26.7	26.7	27	25.6	20	17	16.2	14.8	16.7	17.1	17.7	18.1	16.7	17.8	18.6	18	17.7	14.9	15.2	15.9	15.7	13.3	14.7	15.4	14.4	15.5	15.8	13.9	12	9.8	13.5	14.3	15.1	19.4	12.1	10.7	12.4	12.9	17.5	11.3	10.2	11.9	14.5	17.4	16.2	12.6	12.3	10.2	7.8	7.8	9.1	12.2	13.2	10.6	10.2	10.5	10.8	10.3	14.1	9.1	10.4	8.1	7.7	8.9	11.7	8.1	9.2	7.5	7.4	9	10.4	9.1	8.1	9.6	5.4	7.1	9.9	8.9	6.6	8.1	9.1	5.1	6.4	5.5	6.9	6.3	5.7	4.8	5.6	4.9	5.5	9.4	14	10.1	10.1	5.6	4.9	5.6	8.7	10.2	5.8	4.9	6.5	5.3	5.3	9.9	9.6	7.6	4.7	6.5	6.5	3.9	4.5	5	5.2	5.8	6.5	5	3.9	4.6	6	7.3	7	5.3	5.9	5.8	5.9	5.8	6.3	9.1	10.6	7.3	7.7	4.3	4.6	4.5	4.6	5.7	6.6	7.8	11.3	10.7	6.8	12.4	9.2	9.5	5.4	3.9	4.9	5.4	5.4	6.5	5	6.3	6.9	5	6.7	11.5	8.3	4.9	4.9	5.5	5.2	4.3	5	8.4	9.3	6	10.5	5.6	5.5	6.3	6.8	8	10.5	12	14.7	12.5	6.8	10.3	13.83	5.62	5.23	1.7	2.71	9.26	6.13	13.56	14.91	10.25	3.83	3.41	6.05	10.59	12.43	12.28	13.41	14.61	11.64	12.56	11.19	19.92	16.04	18.67	18.96	18.71	16.76	14.26	13.66	9.94	8.45	14.82	6.92	6.1	5.01	2.82	11.13	14.01	11.02	10.46	11.26	12.84	13.79	12.21	10.16	14.95	16.73	17.16	14.15	6.66	6.17	6.24	10.62	13.02	11.97	11.33	11.36	5.73	7.62	10.08	7.34	8.46	5.25	9.52	10.42	10.32	7.31	7.31	5.44	7.23	9.13	9.6	8.52	9.61	5.41	7.62	7.94	9.99	11.39	10.63	8.16	5.24	7.32	9.66	8.47	8.97	10.58	10.08	8.39	8.86	9.86	8.91	8.46	7.8	8.77	12.04	9.03	7.95	10.54	3.13	8.67	9.55	6.98	8.53	7.06	6.77	6.1	6.4	3.92	2.73	5.91	6.53	5.42	4.97	5.95	5.24	6.27	3.38	5.1	5.59	6.21	4.67	5.82	4.87	3.17	6.27	2.47	4.26	4.83	4.05	2.99	4.51	3.58	5.11	4.72	7.09	5.48	3.6	3.38	3.7	4.83	2.78	1.35	2.66	3.7	2.2	2.77	5.34	2.89	3.41	2.07	3.93	2.55	3.22	2.25	3.06	3.66	1.77	0.98	3.74	3.2	4.08	3.23	2.53	1.25	2.33	2.16	1.91	0.97	2.28	3.24	1.35	2.6	2.21	2.67	1.02	2.28	3.21	2.41	2.58	2.43	2.56	3.73	3.97	3.73	3.09	3.48	1.73	3.87	4.51	2.7	2.8	1.68	2.51	2.99	1.34	2.01	3	2.32	4.36	3.31	2.66	3.36	2.84	3.56	3.99	0.98	3.42	4.84	1.63	1.97	1.9	3.7	2.53	3.12	2.96	3.08	1.86	4.16	3.25	2.98	4.1	2.59	1.2	1.72	4.13	3.41	3.47	4.28	4.86	5.65	3	4.18	7.75	2.8	4.7	4.45	3.72	4.37	4.03	4.19	5.72	3.6	4.33	5.32	4.87	62.6	83.9	85.8	94.2	92	76.5	83.4	67.3	66	74.8	89.1	90	83	72.6	69.9	70.9	69.1	66.7	72.2	69.7	72.7	55.7	61.7	58.2	57.1	56.9	61.6	67	68.3	74.6	76.3	62.8	81.8	83.9	86.4	91.9	73	67.7	72.8	73.4	71.4	67.2	65.8	68.6	73.6	63.3	59.4	58.6	65.3	81.4	82.9	82.3	68	60.6	66.8	69.3	69.6	82.4	78	73.2	79.2	76.4	83.7	71.3	69.9	70.4	78.5	78.5	83.2	78	68.7	63.9	65.5	60.6	75.5	69.2	69	64.4	59.4	62.6	69.5	77.5	70.7	60.7	64.2	63.9	59.7	56.9	63.7	63.5	59.3	63.5	65.1	64.1	57.8	44.9	59.9	64.3	58.9	86.1	58.3	52.8	64	60.2	71.2	62.5	62.6	65	78.7	86.5	73.3	65.9	69.4	67.2	56.7	59.8	59.2	78.3	72.1	65.5	62.2	69.2	65	67.9	81.6	59.2	80.8	65.5	61.5	68.7	79.7	64.2	72	59.5	61.1	55.9	65.5	71.7	70.6	72.2	52.8	71.9	88	77	64.1	78.7	76.6	48.9	68.9	61.7	76.9	61.6	69.1	59.9	71.3	61.5	60.1	84.1	93.5	73	75.9	57.9	60.3	68.9	87.4	81.4	72.8	72	87	69.9	62	88	78.7	77.4	63.8	86.4	74	54.9	65.2	66	68.1	69.3	63.6	55.7	51.1	59.9	63.3	80.8	64.4	54	68.6	67.4	77.9	69.8	67.8	87.2	84	70.9	76.9	49.6	58.2	62.9	57.8	66.7	65	66.1	92	75.8	58.4	88.4	82.3	83.3	59.4	60.7	61.1	64.6	63.7	77.7	54.6	66	69.8	55	72.1	90.6	82.8	54.3	59	61.3	54.8	47	46.9	73.7	69	43.6	78.9	54.4	55.3	62.9	60.9	66.5	71.5	67.7	80.3	74.3	56.1	67.9	40	65	70	85	83	60	69	43	45	56	76	78	60	50	46	47	43	51	55	49	45	32	48	38	39	44	46	42	43	60	64	39	66	71	67	87	49	44	44	47	42	37	47	43	48	41	41	42	42	67	64	66	52	38	44	48	49	67	56	50	67	54	70	54	51	49	65	55	72	59	48	42	46	29	55	42	49	41	29	34	45	68	58	39	37	36	37	25	51	39	34	35	42	39	35	23	42	37	35	69	43	28	42	24	50	37	38	42	59	78	41	38	48	44	34	34	33	53	43	38	45	45	42	52	61	37	58	36	36	41	62	39	55	29	36	35	51	54	41	45	36	47	76	54	38	70	49	34	51	38	48	29	39	35	45	25	32	60	83	52	64	44	41	45	66	65	37	53	66	41	32	67	54	43	40	73	54	42	42	46	45	46	43	36	33	36	46	63	45	36	47	46	42	45	47	66	68	55	51	36	41	43	37	35	35	46	70	31	20	62	59	67	41	43	42	33	37	57	37	44	29	31	48	74	63	23	34	32	16	19	28	51	32	15	56	40	35	31	36	46	54	39	53	52	31	48	1.68	2.84	2.38	1.62	1.92	3.83	2.78	2.73	3.66	2.9	1.92	1.04	0.99	1.1	1.16	1.28	1.22	1.51	1.16	1.39	1.51	2.15	4.64	3.89	2.61	4.18	4.76	2.2	1.97	1.1	0.81	1.28	1.92	1.22	1.86	0.99	2.03	1.22	1.33	1.22	0.99	1.45	1.92	1.45	1.45	1.92	2.78	4.7	5.16	4	1.74	2.73	1.68	2.03	1.39	1.39	1.1	1.28	1.1	0.93	1.39	1.68	1.22	2.15	1.22	1.45	1.39	1.28	4.24	5.8	1.57	1.62	1.33	1.16	1.1	1.86	1.92	2.38	2.32	1.57	1.51	1.1	2.73	2.26	2.61	2.73	2.5	1.62	0.93	2.84	2.44	2.03	1.1	1.74	2.61	2.73	1.57	2.67	1.86	1.04	3.31	1.97	0.93	0.93	2.55	2.61	0.99	0.93	0.81	1.04	2.15	1.33	1.16	1.92	1.92	1.22	2.2	1.33	1.68	1.62	2.15	1.33	1.68	4.18	2.61	1.8	1.74	2.2	1.97	1.39	2.03	1.51	1.39	1.33	1.04	1.28	1.51	1.86	1.1	2.67	2.2	1.04	1.68	1.57	1.92	2.09	1.62	3.13	1.16	2.55	1.33	2.84	2.09	1.33	0.99	1.45	1.1	1.16	0.99	1.97	1.51	3.31	1.8	0.93	1.68	2.15	2.32	1.22	0.7	1.45	0.93	2.73	1.1	2.55	2.2	0.93	1.68	2.9	1.1	1.39	0.99	0.81	1.33	2.15	2.03	0.81	0.93	2.15	2.84	2.44	1.04	2.2	1.16	1.57	1.28	1.1	2.5	1.92	1.51	3.66	2.38	2.2	1.39	0.99	1.16	1.28	1.1	2.2	1.22	1.86	1.8	1.68	3.19	2.67	1.33	1.22	1.57	1.22	2.5	1.04	2.03	1.92	1.45	2.09	1.39	2.2	1.57	1.57	2.26	1.74	1.22	1.45	2.03	1.16	2.2	3.02	1.86	1.74	1.62	1.33	2.67	2.2	1.92	3.31	3.02	1.57	3.36	5.8	4.64	5.69	5.45	6.79	6.61	5.8	6.03	5.74	5.4	4.29	4.58	3.36	3.19	3.31	2.96	3.42	3.77	4.82	4.82	4	8.59	5.86	4.53	6.56	7.77	4.93	3.77	4.18	2.5	2.9	4.12	3.42	5.57	2.5	5.34	3.36	2.96	6.32	5.57	5.63	4.99	3.71	7.25	3.95	4.64	6.96	7.83	7.77	3.71	6.03	4.18	4.47	3.13	3.19	2.73	4.99	2.9	2.96	4.41	4.29	4.12	4.41	3.02	3.77	3.95	3.89	7.25	10.38	4.18	4.12	2.96	3.08	3.89	5.05	4.35	5.28	4.87	3.54	4.76	3.25	6.15	6.03	5.51	5.16	5.11	3.13	2.26	5.4	4.47	4.58	2.78	5.28	4.93	4.76	3.19	4.93	4.99	3.19	7.37	3.6	2.03	2.03	5.8	5.86	2.2	1.97	1.74	5.4	5.92	3.6	3.13	5.34	5.86	3.95	4.82	2.96	4.76	5.22	4.64	3.25	4.06	5.8	6.03	4.99	7.02	6.03	5.16	3.13	7.48	3.19	2.73	3.54	3.25	3.48	3.54	4.99	2.55	4.93	4.41	3.25	3.19	3.48	5.45	4.99	4.18	6.27	6.9	6.61	6.44	5.4	5.74	3.95	3.31	3.36	2.2	3.25	2.5	5.11	4.06	5.86	3.13	2.26	4.12	4.93	6.61	3.6	2.09	3.95	2.84	6.96	2.67	5.45	5.4	1.97	4.82	5.05	2.78	3.31	2.38	2.55	3.19	4.29	4.29	1.92	2.09	6.15	6.15	4.93	3.71	4.29	2.38	4.82	3.48	2.73	5.4	4.35	3.95	6.09	5.22	6.09	3.48	2.44	3.25	2.9	3.48	4.47	2.9	4.12	4.41	4.82	6.38	5.34	3.89	3.02	4.06	3.42	4.7	3.19	5.45	4	3.77	4.99	4	3.77	4.29	4.58	5.92	4	3.19	2.78	4.53	2.55	5.63	5.45	4.76	5.11	4	2.61	6.38	4.93	4.82	6.96	7.02	3.83	9.1	0	5.3	0	0	7.9	2.5	10.4	7.8	6.5	0.9	0.5	2.6	10.8	9.2	6.4	7.8	9.5	6.7	10.1	4.6	11.5	11.3	10.1	10	8.8	9.8	8.1	8.3	0.7	0.5	11.8	2.1	1.5	1.1	0	9	11.5	7.9	6.8	8.7	9.4	10.5	4.7	3.9	7.8	10	10.3	4.3	0.1	1.5	2.1	5.9	11.7	10	7.1	9.1	1.4	4.6	5.6	1.8	1.7	1.4	9.3	8	9.7	1.7	4.5	0.2	0	7.1	7.2	4.1	8.4	1.6	10.7	2.3	10.4	10.7	10.7	8.8	0	1.3	9.7	10.8	10.4	9	8.6	0	10.1	10.5	9.9	4.6	8.4	9.4	8.3	1.3	10.6	10.3	0	4.2	10.2	10	10.2	5.1	7.6	10.2	4.5	1.4	0	7.9	8.1	1.2	8.4	4	10.2	10	1.2	4	5.1	3.3	6.1	6.5	0.2	0.1	6.5	1.4	4.1	5	7.7	0.1	9.9	6	9.8	3.7	7.4	0	2.5	8.6	0.5	3.7	4.4	0.3	4.1	5.7	0.5	5.7	5.1	0	5.1	1.7	4	5.9	8.1	2	7.5	9	0.8	0	6.8	0.2	1.8	8.7	8.9	0	0	2.7	2.4	0.1	8.1	7.7	0.5	5.4	0.2	6.3	0.6	1.6	5.3	4.1	3.1	4.6	4.4	4.9	7.3	9.3	9.6	8.4	0	5.4	8.3	0.7	2	5.7	7.9	7.1	0	0	0	4.7	5.6	2.7	3.8	9.7	7.6	9.2	8.4	0	7.3	8.9	0.2	0.3	2.1	4.7	4.7	4.8	10.2	7.8	0.2	8.6	3	4	10.4	2.1	0	0.6	10.8	7.3	6.8	10.5	10.3	9.4	0	9.9	10.3	0	5	8.6	9.2	10.5	10.2	6.2	9.5	6	4	10.7	8	271.6	56	206.3	55.9	55.8	250.2	157.7	292.5	247.9	225.4	129.7	122.6	158.2	297.8	270.2	222.2	245.8	274.4	226.5	284	190.2	307	303.2	282.5	280.4	259.6	276.2	247	249.9	121.2	117.5	307.6	143.8	133.3	126.2	51.9	257.8	299.1	238.3	219.4	250.6	261.6	279.3	182.3	168.6	232.6	268.3	272.5	173	103.4	125.9	135.3	196.8	290.6	262.1	214.2	245.9	120.7	171.7	187.1	125.4	123.2	117.9	242.9	221.4	247.4	120.3	163.7	95.5	44.4	201.8	202.5	153.6	219.1	113.6	252.3	123	245.4	248.8	247.6	217.8	41.1	103.8	227.8	242.9	235.7	214	207	39.1	226.3	230.8	221	144.1	197.1	210.1	193.4	94.3	223.1	217.6	35.9	131.3	212.3	208.3	209.7	139.9	172.3	205.8	129.1	87.5	33.1	170.7	172.2	82.3	173.8	116.6	194.3	190.6	79.2	113.4	126.3	103.2	136.8	140.8	63.5	61.8	138.1	76.4	107.9	117.8	148.8	59.1	172.6	126.5	169.6	98.7	140.3	26.8	83.4	151.6	60.1	95.4	102.8	56.8	98.5	115.6	58.1	114.7	107.7	25.1	106.9	69.9	94.4	114.5	137.8	72.2	130.7	146.4	58.9	24.3	122.4	52.3	69.2	142.2	144.2	24.2	24.2	78.6	75.5	51.2	136	131.9	55.6	107.9	52.6	117.9	57	67.9	107.7	95.1	84.6	101.1	99.3	105.1	131.6	154	157.9	145.3	25.7	113.3	146.2	61.9	76.9	119	144.6	136.2	27	27.2	27.4	111.5	122.7	89.5	103.1	173.6	149.7	169.8	161.2	29.3	149.9	170.5	64.6	66.4	89.3	122.5	123.4	125.5	195.1	165.7	69	178.3	106.6	120.5	205.6	97.1	33.8	78.5	216.4	170.4	164.8	216.5	215.1	204	36.1	213.6	220.5	37	148.1	200.4	210.2	230.2	227.2	170.4	219.6	169.5	141.1	241.1	202.3	6.917	2.361	4.901	1.245	1.513	7.261	4.282	8.289	8.427	6.501	3.015	2.537	3.457	6.611	6.42	5.649	6.188	7.128	5.556	6.898	5.073	9.015	10.512	10.085	8.842	9.942	10.255	7.102	6.889	3.383	2.91	7.31	3.786	3.166	3.122	1.258	6.658	7.182	5.735	5.197	5.634	6.37	7.243	4.893	4.389	6.544	8.257	10.169	7.832	3.779	3.193	3.74	4.919	7.085	6.027	5.164	5.478	2.749	3.745	4.214	3.136	3.424	2.588	5.764	4.902	5.507	3.004	3.615	3.309	3.716	4.459	4.502	3.422	4.262	2.252	4.957	3.298	5.738	5.999	5.23	4.336	1.416	3.335	5.176	5.342	5.452	5.352	4.395	1.833	5.313	5.298	4.661	2.954	3.851	4.811	5.578	2.848	4.785	4.709	0.928	4.346	4.414	3.077	3.346	3.408	3.694	2.802	2.136	1.342	0.803	3.189	2.788	1.692	2.712	2.501	2.478	3.325	1.291	2.067	2.234	2.504	1.937	2.397	2.8	1.457	2.519	1.109	1.989	2.097	1.805	1.208	2.117	1.519	2.104	1.432	2.252	1.514	1.424	1.446	1.635	2.089	0.995	0.599	1.104	1.618	0.951	1.22	2.83	0.843	1.757	0.753	1.985	1.288	1.314	0.709	1.282	1.339	0.575	0.291	1.586	0.982	2.204	1.514	0.995	0.462	0.863	1.064	0.694	0.298	1.071	1.094	0.7	0.932	1.037	1.393	0.362	0.895	1.888	0.863	0.973	0.848	0.812	1.302	1.905	1.915	1.18	1.273	0.752	2.068	2.343	0.851	1.334	0.844	1.333	1.322	0.44	0.881	1.143	1.139	2.955	1.731	1.48	1.744	1.316	1.715	1.847	0.389	2.072	2.092	0.868	0.967	1.059	2.472	1.791	1.49	1.859	1.848	0.848	2.762	1.34	1.758	2.673	1.298	0.65	0.952	2.973	2.068	2.071	3.102	2.96	2.757	1.099	3.114	3.376	1.253	3.201	2.897	2.732	3.084	2.88	3.077	3.918	2.729	3.127	4.381	3.13	14.03150513	14.01775752	14.00337339	13.98836276	13.97273597	13.95650361	13.93967648	13.92226564	13.90428231	13.8857379	13.86664395	13.84701212	13.8268542	13.80618202	13.7850075	13.7633426	13.74119927	13.71858949	13.6955252	13.67201831	13.64808069	13.62372412	13.59896031	13.57380087	13.54825729	13.52234095	13.49606308	13.46943477	13.44246695	13.41517039	13.38755569	13.35963325	13.33141331	13.3029059	13.27412085	13.2450678	13.21575617	13.1861952	13.1563939	13.12636107	13.09610531	13.06563499	13.03495831	13.00408322	12.97301748	12.94176867	12.91034412	12.87875102	12.84699632	12.81508681	12.78302909	12.75082958	12.71849452	12.68603	12.65344193	12.62073609	12.58791809	12.55499341	12.52196741	12.48884529	12.45563217	12.42233304	12.3889528	12.35549624	12.32196809	12.28837298	12.25471549	12.22100014	12.18723138	12.15341366	12.11955136	12.08564885	12.05171051	12.01774068	11.98374375	11.94972408	11.91568608	11.8816342	11.84757293	11.81350681	11.77944044	11.74537851	11.71132577	11.67728709	11.64326741	11.60927182	11.57530549	11.54137376	11.50748207	11.47363605	11.43984145	11.40610421	11.37243043	11.33882641	11.30529863	11.27185378	11.23849873	11.2052406	11.17208672	11.13904464	11.10612216	11.07332731	11.04066837	11.00815388	10.97579263	10.94359368	10.91156636	10.87972025	10.84806521	10.81661139	10.78536919	10.7543493	10.72356269	10.69302058	10.66273449	10.63271619	10.60297772	10.57353138	10.54438972	10.51556554	10.48707189	10.45892202	10.43112943	10.40370781	10.37667105	10.35003321	10.32380853	10.2980114	10.27265633	10.24775794	10.22333095	10.19939016	10.1759504	10.15302654	10.13063343	10.10878591	10.08749877	10.06678671	10.04666433	10.02714608	10.00824625	9.989978928	9.972357977	9.955396996	9.93910929	9.92350784	9.908605273	9.894413826	9.880945318	9.868211118	9.856222117	9.844988695	9.834520695	9.824827395	9.815917483	9.807799029	9.800479466	9.793965563	9.788263411	9.783378399	9.779315202	9.776077766	9.773669293	9.772092236	9.771348288	9.771438378	9.772362668	9.774120553	9.776710662	9.780130863	9.784378271	9.789449252	9.79533944	9.802043748	9.809556381	9.817870858	9.826980027	9.836876089	9.847550621	9.858994595	9.871198412	9.884151922	9.897844455	9.912264851	9.927401486	9.943242308	9.959774862	9.976986326	9.99486354	10.01339304	10.03256108	10.05235369	10.07275667	10.09375564	10.11533608	10.13748335	10.16018271	10.18341935	10.20717843	10.2314451	10.25620453	10.2814419	10.30714249	10.33329163	10.35987476	10.38687745	10.41428541	10.4420845	10.47026075	10.49880038	10.5276898	10.55691565	10.58646479	10.61632428	10.64648147	10.6769239	10.70763942	10.7386161	10.76984227	10.80130657	10.83299785	10.86490526	10.89701823	10.92932643	10.96181981	10.99448861	11.02732329	11.06031461	11.09345356	11.1267314	11.16013963	11.19367	11.22731447	11.26106527	11.29491482	11.32885579	11.36288102	11.39698358	11.43115673	11.46539391	11.49968874	11.53403501	11.56842666	11.60285779	11.63732265	11.6718156
58657	F29	F29	2012	V413	28.49481	67	42.90953	46.3	44	121	75_20_2	0_NA_0	27.6	26.6	27.6	23.7	26.2	28.7	27.6	29.6	30.6	29.3	26.7	26.3	27	28.4	29.5	29.9	30.4	30.6	29.8	29.6	29.4	31	29.8	30.9	30.7	30.4	30.5	30.3	30.3	28.6	27	28.9	28.1	28	27.5	26.6	29.5	30.4	29.2	28.7	28.7	28.6	29.1	28.5	28.3	29.3	29.5	29.6	29.3	27.1	27.2	26.8	25.8	25.7	27.2	27.6	27.8	25.5	26.5	27.9	26.8	27.1	25.3	25.8	26.5	26.6	26.2	26.2	25.4	25.6	23.6	22.1	20.9	20.7	19.1	20.9	21.5	23	23	23.2	22.2	19.9	21.1	20.8	20.2	21	21.9	20	19.8	20.6	20.6	20.7	20.6	18.8	18.1	18.9	19.4	19.2	21.5	19.4	18.1	17.7	17	18.6	20.8	15.9	14.3	16.1	16.2	17.6	19.1	16.8	15.6	13.2	11.7	10.9	13.4	13.6	16.1	14.2	14.4	13.2	14.6	13.2	15.2	13.4	10.7	10.1	10.3	10.8	12.7	10.4	10.6	10.4	9.8	14.1	13.9	10.5	9	11.2	7.3	6.8	8.7	9.1	7.4	7.4	9.5	7.6	5.9	5.3	5.4	7.3	4.2	3.8	3.5	3.7	5.7	8.6	13	11.8	11.2	6.5	4	4	6.9	10.3	3.7	1.5	2.8	3	4.7	8.7	9.9	6.7	2.6	2.9	5.1	2.1	1.7	3	3.1	4.4	7.3	5.4	3.1	3.2	6.2	5.5	8.2	6.7	4.8	4.8	3	4.3	5.9	7.6	10.4	7.4	7	4.9	3.6	2.2	3.7	4.7	7.2	9.4	10	12.1	9.2	12	8.6	8.9	5.6	0.7	3.8	4.4	4.6	4.4	5.7	6.3	6.8	5.6	5.9	10.5	7	5.5	4.3	5.4	6.2	5.7	7.9	8.9	11.4	11.7	11.2	7.4	6.9	7	8.6	9.7	12.7	15.6	16.1	14.8	9.8	13.2	32.9	28.7	31.2	25.7	28.3	32.9	31.3	35.9	35.9	33.2	29.2	29.1	32.4	33.7	34.6	34.9	35.5	35.1	34.3	35.4	34.9	37.3	34.5	36.9	36.3	35.5	35.9	37.8	36.6	33	29.6	35.3	31.8	30.2	31.5	27.8	35.1	35.7	35.4	35.2	34.9	34.8	33.6	34.5	34.7	34.6	35.6	34.8	35.5	30.1	31.7	31.1	30.4	31.8	33	32.1	32.5	28.6	31.3	32.4	28.9	30.8	29.2	30.2	32.2	32	29.3	31.6	27.9	29.5	28	26.7	26.1	26.9	23.4	27	26.5	29.5	29.5	29.7	29.5	22.1	23.4	25.7	26.6	26.8	26.7	27.3	22.8	25.8	26.6	27.2	27	24.9	24.5	25.5	23	26.2	27.5	21.3	21.5	23.1	23.8	26	25.9	20.2	20.7	21.8	19.5	20	23.5	24.3	20	19.3	16.8	18	20.3	18.4	20.3	19.2	18	18.7	20.6	15.3	20.8	18.1	16.1	13.8	14.2	16.6	14.6	16	16.5	16.9	14.7	19.5	16.1	13.5	14.2	14.6	10.9	12	11.5	14.7	11.8	10.2	14.8	11.3	9.6	8	11.5	10.8	5.9	8	8.4	10	13.1	13.2	14.2	15	13.7	10.2	8.3	10.7	11.2	12.7	7.2	4.4	5.7	8.2	10.5	12.7	14.3	9.2	6.4	5.8	9.7	4.8	6.7	8.4	8.4	9.5	12.1	8.4	6.8	9.7	12.5	8.4	12.4	10.7	9.1	7.5	8.1	9.6	11.4	10.2	12.1	9.8	11.4	8.1	5.6	5.9	9.6	11.4	14.3	16.4	12.2	16.2	15.2	15.9	11	12.3	9.7	3.1	8.8	11	10.7	7.4	10	11	11.5	10.7	9.2	14.3	10.1	10.4	9.7	12.5	11.9	11.8	14.5	10.6	16.8	20.2	15.4	10.2	12.7	13	15.2	16.4	18.1	20.4	22.2	19.8	16.7	20.2	22.4	25.7	25.4	22.7	23.2	25.2	24.4	24.3	27.1	26.4	25.1	24.8	24.2	23.7	25.3	26.1	27	27.4	26.3	25.5	26.5	25.5	25.2	27	26.4	26.1	26.8	26.8	27.2	26	25	23.2	24.9	26.6	25	25.6	25.6	25.8	25.3	25.1	25.4	24.6	24.8	25	25.4	25.3	24.7	26.3	25.1	25.1	24.9	24.8	23.2	20.7	22.2	24.2	23.8	22.8	23.7	24.1	25.1	24.8	23.7	23.3	22.7	21.9	23.7	23.6	24.1	22.1	20.6	18.2	17.2	14.9	16.4	15.4	17.6	17.6	17.7	18	17.6	17.6	20	17.2	15.3	15.4	18.6	13.4	17.2	15.7	16	15.5	16.1	14.4	13	11.6	16.4	13.2	15	17.2	15.3	13.3	10.8	12.6	16.2	10.2	8.7	11.7	13.7	15.2	14.3	11.5	12.9	9.1	7.1	4.8	7	9.1	12.2	11	10.4	8.7	10.9	11.2	12.1	8.8	8.4	8.4	7.1	4.3	9.9	5.8	4.4	5.6	4.7	8.9	12	5.4	3.4	8	2.8	0.8	5.8	4.6	3.8	3.3	4.2	2.6	1.8	2.1	-0.1	4.1	2.5	0.5	0.5	-1.3	-0.5	2.8	11.7	8.3	8.7	3.1	0.4	-1.2	1.5	5.4	0.4	-0.3	0.9	-1.4	-1.1	4.9	6.5	3.3	-0.1	0	2.5	0	-1.1	-1.6	-1	-0.9	4.5	2.6	-0.7	-2.5	1.5	1.9	4.3	2.2	0.2	1.5	-0.1	-0.8	1.1	4.9	8.3	3.8	2.6	3.2	-0.2	-1.2	-1.6	-1.4	1.3	2.9	6.9	6.7	3.1	8.3	6.3	6	2.6	-2	0.1	-1.3	0.3	0.8	3	0.8	3.3	0.7	0.7	7.8	4.6	1.8	0.1	0.7	1.6	-0.2	1.5	7.2	6.2	4.5	7.3	5.2	2.2	1.2	2.3	3.3	5.6	11.2	10.8	7	5.4	4.5	0	57.5	20	228.5	66	0	20	0	0	0.5	26.5	31.5	10	0	0	0	0	0	0	0	0	0	0	0	0	0	0	0	0	0	1.5	0	5	3	19	33.5	0	0	25	7	0	0	0	1.5	5.5	0	0	0	9.5	24	3.5	9	0	0	0	0	0	29	1	0	0.5	0	3	0	0	0	1	3	15	0.5	0	0	0	0	1.5	0	0	0	0	0	6.5	0.5	0	0	0	0	0	0	0	0	0	0	0	0	0	0	0	0	0	25	0	0	0	0	5.5	2	0	0	1	6.5	13.5	0	0	0	0	0	0	11	11.5	0	0	0	0	3	17.5	0	6.5	1	0	0.5	66.5	0	0	0	0	0	0	3	1	6.5	0	0	4.5	0	0	0	0.5	0	0.5	0.5	5	0	0.5	0	0	0	0	37	11	0	0	0	0	0	4	0	0	0	0	0	0	14	0	1	0	0	0	0	0	0	0	0	0	0	0	0	0	6.5	3.5	0	0	0	2.5	0	0	11	1	0	0	0	0	0	0	0	0	0	45.5	0	1	15.5	15	0.5	0	0	0	0	0	6	0	0.5	12	0	0	38.5	3.5	0	0	0	0	0	0	22.5	0	0	16.5	0	0	0	0	0	0	0	0	0	0	0	23.1	29.2	31.7	27.6	31.3	30.1	30.8	27.9	29	30.5	31.2	30.8	29.6	28.1	28.8	29.9	30	29.3	30.3	28.9	29.8	25	25.9	26	25.2	24.7	26.9	28.9	29.5	29.2	27.2	25	31.1	31.7	31.7	32	30.1	29.4	29.5	28.9	28.1	26.3	26.5	26.7	28.3	25.8	24.5	24.3	26.6	29.2	29.9	29	22.6	20	24.1	25.6	26	26.9	27	27.5	27.9	27.4	27	23.7	24.2	24.5	26.7	26.7	27	25.6	20	17	16.2	14.8	16.7	17.1	17.7	18.1	16.7	17.8	18.6	18	17.7	14.9	15.2	15.9	15.7	13.3	14.7	15.4	14.4	15.5	15.8	13.9	12	9.8	13.5	14.3	15.1	19.4	12.1	10.7	12.4	12.9	17.5	11.3	10.2	11.9	14.5	17.4	16.2	12.6	12.3	10.2	7.8	7.8	9.1	12.2	13.2	10.6	10.2	10.5	10.8	10.3	14.1	9.1	10.4	8.1	7.7	8.9	11.7	8.1	9.2	7.5	7.4	9	10.4	9.1	8.1	9.6	5.4	7.1	9.9	8.9	6.6	8.1	9.1	5.1	6.4	5.5	6.9	6.3	5.7	4.8	5.6	4.9	5.5	9.4	14	10.1	10.1	5.6	4.9	5.6	8.7	10.2	5.8	4.9	6.5	5.3	5.3	9.9	9.6	7.6	4.7	6.5	6.5	3.9	4.5	5	5.2	5.8	6.5	5	3.9	4.6	6	7.3	7	5.3	5.9	5.8	5.9	5.8	6.3	9.1	10.6	7.3	7.7	4.3	4.6	4.5	4.6	5.7	6.6	7.8	11.3	10.7	6.8	12.4	9.2	9.5	5.4	3.9	4.9	5.4	5.4	6.5	5	6.3	6.9	5	6.7	11.5	8.3	4.9	4.9	5.5	5.2	4.3	5	8.4	9.3	6	10.5	5.6	5.5	6.3	6.8	8	10.5	12	14.7	12.5	6.8	10.3	13.83	5.62	5.23	1.7	2.71	9.26	6.13	13.56	14.91	10.25	3.83	3.41	6.05	10.59	12.43	12.28	13.41	14.61	11.64	12.56	11.19	19.92	16.04	18.67	18.96	18.71	16.76	14.26	13.66	9.94	8.45	14.82	6.92	6.1	5.01	2.82	11.13	14.01	11.02	10.46	11.26	12.84	13.79	12.21	10.16	14.95	16.73	17.16	14.15	6.66	6.17	6.24	10.62	13.02	11.97	11.33	11.36	5.73	7.62	10.08	7.34	8.46	5.25	9.52	10.42	10.32	7.31	7.31	5.44	7.23	9.13	9.6	8.52	9.61	5.41	7.62	7.94	9.99	11.39	10.63	8.16	5.24	7.32	9.66	8.47	8.97	10.58	10.08	8.39	8.86	9.86	8.91	8.46	7.8	8.77	12.04	9.03	7.95	10.54	3.13	8.67	9.55	6.98	8.53	7.06	6.77	6.1	6.4	3.92	2.73	5.91	6.53	5.42	4.97	5.95	5.24	6.27	3.38	5.1	5.59	6.21	4.67	5.82	4.87	3.17	6.27	2.47	4.26	4.83	4.05	2.99	4.51	3.58	5.11	4.72	7.09	5.48	3.6	3.38	3.7	4.83	2.78	1.35	2.66	3.7	2.2	2.77	5.34	2.89	3.41	2.07	3.93	2.55	3.22	2.25	3.06	3.66	1.77	0.98	3.74	3.2	4.08	3.23	2.53	1.25	2.33	2.16	1.91	0.97	2.28	3.24	1.35	2.6	2.21	2.67	1.02	2.28	3.21	2.41	2.58	2.43	2.56	3.73	3.97	3.73	3.09	3.48	1.73	3.87	4.51	2.7	2.8	1.68	2.51	2.99	1.34	2.01	3	2.32	4.36	3.31	2.66	3.36	2.84	3.56	3.99	0.98	3.42	4.84	1.63	1.97	1.9	3.7	2.53	3.12	2.96	3.08	1.86	4.16	3.25	2.98	4.1	2.59	1.2	1.72	4.13	3.41	3.47	4.28	4.86	5.65	3	4.18	7.75	2.8	4.7	4.45	3.72	4.37	4.03	4.19	5.72	3.6	4.33	5.32	4.87	62.6	83.9	85.8	94.2	92	76.5	83.4	67.3	66	74.8	89.1	90	83	72.6	69.9	70.9	69.1	66.7	72.2	69.7	72.7	55.7	61.7	58.2	57.1	56.9	61.6	67	68.3	74.6	76.3	62.8	81.8	83.9	86.4	91.9	73	67.7	72.8	73.4	71.4	67.2	65.8	68.6	73.6	63.3	59.4	58.6	65.3	81.4	82.9	82.3	68	60.6	66.8	69.3	69.6	82.4	78	73.2	79.2	76.4	83.7	71.3	69.9	70.4	78.5	78.5	83.2	78	68.7	63.9	65.5	60.6	75.5	69.2	69	64.4	59.4	62.6	69.5	77.5	70.7	60.7	64.2	63.9	59.7	56.9	63.7	63.5	59.3	63.5	65.1	64.1	57.8	44.9	59.9	64.3	58.9	86.1	58.3	52.8	64	60.2	71.2	62.5	62.6	65	78.7	86.5	73.3	65.9	69.4	67.2	56.7	59.8	59.2	78.3	72.1	65.5	62.2	69.2	65	67.9	81.6	59.2	80.8	65.5	61.5	68.7	79.7	64.2	72	59.5	61.1	55.9	65.5	71.7	70.6	72.2	52.8	71.9	88	77	64.1	78.7	76.6	48.9	68.9	61.7	76.9	61.6	69.1	59.9	71.3	61.5	60.1	84.1	93.5	73	75.9	57.9	60.3	68.9	87.4	81.4	72.8	72	87	69.9	62	88	78.7	77.4	63.8	86.4	74	54.9	65.2	66	68.1	69.3	63.6	55.7	51.1	59.9	63.3	80.8	64.4	54	68.6	67.4	77.9	69.8	67.8	87.2	84	70.9	76.9	49.6	58.2	62.9	57.8	66.7	65	66.1	92	75.8	58.4	88.4	82.3	83.3	59.4	60.7	61.1	64.6	63.7	77.7	54.6	66	69.8	55	72.1	90.6	82.8	54.3	59	61.3	54.8	47	46.9	73.7	69	43.6	78.9	54.4	55.3	62.9	60.9	66.5	71.5	67.7	80.3	74.3	56.1	67.9	40	65	70	85	83	60	69	43	45	56	76	78	60	50	46	47	43	51	55	49	45	32	48	38	39	44	46	42	43	60	64	39	66	71	67	87	49	44	44	47	42	37	47	43	48	41	41	42	42	67	64	66	52	38	44	48	49	67	56	50	67	54	70	54	51	49	65	55	72	59	48	42	46	29	55	42	49	41	29	34	45	68	58	39	37	36	37	25	51	39	34	35	42	39	35	23	42	37	35	69	43	28	42	24	50	37	38	42	59	78	41	38	48	44	34	34	33	53	43	38	45	45	42	52	61	37	58	36	36	41	62	39	55	29	36	35	51	54	41	45	36	47	76	54	38	70	49	34	51	38	48	29	39	35	45	25	32	60	83	52	64	44	41	45	66	65	37	53	66	41	32	67	54	43	40	73	54	42	42	46	45	46	43	36	33	36	46	63	45	36	47	46	42	45	47	66	68	55	51	36	41	43	37	35	35	46	70	31	20	62	59	67	41	43	42	33	37	57	37	44	29	31	48	74	63	23	34	32	16	19	28	51	32	15	56	40	35	31	36	46	54	39	53	52	31	48	1.68	2.84	2.38	1.62	1.92	3.83	2.78	2.73	3.66	2.9	1.92	1.04	0.99	1.1	1.16	1.28	1.22	1.51	1.16	1.39	1.51	2.15	4.64	3.89	2.61	4.18	4.76	2.2	1.97	1.1	0.81	1.28	1.92	1.22	1.86	0.99	2.03	1.22	1.33	1.22	0.99	1.45	1.92	1.45	1.45	1.92	2.78	4.7	5.16	4	1.74	2.73	1.68	2.03	1.39	1.39	1.1	1.28	1.1	0.93	1.39	1.68	1.22	2.15	1.22	1.45	1.39	1.28	4.24	5.8	1.57	1.62	1.33	1.16	1.1	1.86	1.92	2.38	2.32	1.57	1.51	1.1	2.73	2.26	2.61	2.73	2.5	1.62	0.93	2.84	2.44	2.03	1.1	1.74	2.61	2.73	1.57	2.67	1.86	1.04	3.31	1.97	0.93	0.93	2.55	2.61	0.99	0.93	0.81	1.04	2.15	1.33	1.16	1.92	1.92	1.22	2.2	1.33	1.68	1.62	2.15	1.33	1.68	4.18	2.61	1.8	1.74	2.2	1.97	1.39	2.03	1.51	1.39	1.33	1.04	1.28	1.51	1.86	1.1	2.67	2.2	1.04	1.68	1.57	1.92	2.09	1.62	3.13	1.16	2.55	1.33	2.84	2.09	1.33	0.99	1.45	1.1	1.16	0.99	1.97	1.51	3.31	1.8	0.93	1.68	2.15	2.32	1.22	0.7	1.45	0.93	2.73	1.1	2.55	2.2	0.93	1.68	2.9	1.1	1.39	0.99	0.81	1.33	2.15	2.03	0.81	0.93	2.15	2.84	2.44	1.04	2.2	1.16	1.57	1.28	1.1	2.5	1.92	1.51	3.66	2.38	2.2	1.39	0.99	1.16	1.28	1.1	2.2	1.22	1.86	1.8	1.68	3.19	2.67	1.33	1.22	1.57	1.22	2.5	1.04	2.03	1.92	1.45	2.09	1.39	2.2	1.57	1.57	2.26	1.74	1.22	1.45	2.03	1.16	2.2	3.02	1.86	1.74	1.62	1.33	2.67	2.2	1.92	3.31	3.02	1.57	3.36	5.8	4.64	5.69	5.45	6.79	6.61	5.8	6.03	5.74	5.4	4.29	4.58	3.36	3.19	3.31	2.96	3.42	3.77	4.82	4.82	4	8.59	5.86	4.53	6.56	7.77	4.93	3.77	4.18	2.5	2.9	4.12	3.42	5.57	2.5	5.34	3.36	2.96	6.32	5.57	5.63	4.99	3.71	7.25	3.95	4.64	6.96	7.83	7.77	3.71	6.03	4.18	4.47	3.13	3.19	2.73	4.99	2.9	2.96	4.41	4.29	4.12	4.41	3.02	3.77	3.95	3.89	7.25	10.38	4.18	4.12	2.96	3.08	3.89	5.05	4.35	5.28	4.87	3.54	4.76	3.25	6.15	6.03	5.51	5.16	5.11	3.13	2.26	5.4	4.47	4.58	2.78	5.28	4.93	4.76	3.19	4.93	4.99	3.19	7.37	3.6	2.03	2.03	5.8	5.86	2.2	1.97	1.74	5.4	5.92	3.6	3.13	5.34	5.86	3.95	4.82	2.96	4.76	5.22	4.64	3.25	4.06	5.8	6.03	4.99	7.02	6.03	5.16	3.13	7.48	3.19	2.73	3.54	3.25	3.48	3.54	4.99	2.55	4.93	4.41	3.25	3.19	3.48	5.45	4.99	4.18	6.27	6.9	6.61	6.44	5.4	5.74	3.95	3.31	3.36	2.2	3.25	2.5	5.11	4.06	5.86	3.13	2.26	4.12	4.93	6.61	3.6	2.09	3.95	2.84	6.96	2.67	5.45	5.4	1.97	4.82	5.05	2.78	3.31	2.38	2.55	3.19	4.29	4.29	1.92	2.09	6.15	6.15	4.93	3.71	4.29	2.38	4.82	3.48	2.73	5.4	4.35	3.95	6.09	5.22	6.09	3.48	2.44	3.25	2.9	3.48	4.47	2.9	4.12	4.41	4.82	6.38	5.34	3.89	3.02	4.06	3.42	4.7	3.19	5.45	4	3.77	4.99	4	3.77	4.29	4.58	5.92	4	3.19	2.78	4.53	2.55	5.63	5.45	4.76	5.11	4	2.61	6.38	4.93	4.82	6.96	7.02	3.83	9.1	0	5.3	0	0	7.9	2.5	10.4	7.8	6.5	0.9	0.5	2.6	10.8	9.2	6.4	7.8	9.5	6.7	10.1	4.6	11.5	11.3	10.1	10	8.8	9.8	8.1	8.3	0.7	0.5	11.8	2.1	1.5	1.1	0	9	11.5	7.9	6.8	8.7	9.4	10.5	4.7	3.9	7.8	10	10.3	4.3	0.1	1.5	2.1	5.9	11.7	10	7.1	9.1	1.4	4.6	5.6	1.8	1.7	1.4	9.3	8	9.7	1.7	4.5	0.2	0	7.1	7.2	4.1	8.4	1.6	10.7	2.3	10.4	10.7	10.7	8.8	0	1.3	9.7	10.8	10.4	9	8.6	0	10.1	10.5	9.9	4.6	8.4	9.4	8.3	1.3	10.6	10.3	0	4.2	10.2	10	10.2	5.1	7.6	10.2	4.5	1.4	0	7.9	8.1	1.2	8.4	4	10.2	10	1.2	4	5.1	3.3	6.1	6.5	0.2	0.1	6.5	1.4	4.1	5	7.7	0.1	9.9	6	9.8	3.7	7.4	0	2.5	8.6	0.5	3.7	4.4	0.3	4.1	5.7	0.5	5.7	5.1	0	5.1	1.7	4	5.9	8.1	2	7.5	9	0.8	0	6.8	0.2	1.8	8.7	8.9	0	0	2.7	2.4	0.1	8.1	7.7	0.5	5.4	0.2	6.3	0.6	1.6	5.3	4.1	3.1	4.6	4.4	4.9	7.3	9.3	9.6	8.4	0	5.4	8.3	0.7	2	5.7	7.9	7.1	0	0	0	4.7	5.6	2.7	3.8	9.7	7.6	9.2	8.4	0	7.3	8.9	0.2	0.3	2.1	4.7	4.7	4.8	10.2	7.8	0.2	8.6	3	4	10.4	2.1	0	0.6	10.8	7.3	6.8	10.5	10.3	9.4	0	9.9	10.3	0	5	8.6	9.2	10.5	10.2	6.2	9.5	6	4	10.7	8	271.6	56	206.3	55.9	55.8	250.2	157.7	292.5	247.9	225.4	129.7	122.6	158.2	297.8	270.2	222.2	245.8	274.4	226.5	284	190.2	307	303.2	282.5	280.4	259.6	276.2	247	249.9	121.2	117.5	307.6	143.8	133.3	126.2	51.9	257.8	299.1	238.3	219.4	250.6	261.6	279.3	182.3	168.6	232.6	268.3	272.5	173	103.4	125.9	135.3	196.8	290.6	262.1	214.2	245.9	120.7	171.7	187.1	125.4	123.2	117.9	242.9	221.4	247.4	120.3	163.7	95.5	44.4	201.8	202.5	153.6	219.1	113.6	252.3	123	245.4	248.8	247.6	217.8	41.1	103.8	227.8	242.9	235.7	214	207	39.1	226.3	230.8	221	144.1	197.1	210.1	193.4	94.3	223.1	217.6	35.9	131.3	212.3	208.3	209.7	139.9	172.3	205.8	129.1	87.5	33.1	170.7	172.2	82.3	173.8	116.6	194.3	190.6	79.2	113.4	126.3	103.2	136.8	140.8	63.5	61.8	138.1	76.4	107.9	117.8	148.8	59.1	172.6	126.5	169.6	98.7	140.3	26.8	83.4	151.6	60.1	95.4	102.8	56.8	98.5	115.6	58.1	114.7	107.7	25.1	106.9	69.9	94.4	114.5	137.8	72.2	130.7	146.4	58.9	24.3	122.4	52.3	69.2	142.2	144.2	24.2	24.2	78.6	75.5	51.2	136	131.9	55.6	107.9	52.6	117.9	57	67.9	107.7	95.1	84.6	101.1	99.3	105.1	131.6	154	157.9	145.3	25.7	113.3	146.2	61.9	76.9	119	144.6	136.2	27	27.2	27.4	111.5	122.7	89.5	103.1	173.6	149.7	169.8	161.2	29.3	149.9	170.5	64.6	66.4	89.3	122.5	123.4	125.5	195.1	165.7	69	178.3	106.6	120.5	205.6	97.1	33.8	78.5	216.4	170.4	164.8	216.5	215.1	204	36.1	213.6	220.5	37	148.1	200.4	210.2	230.2	227.2	170.4	219.6	169.5	141.1	241.1	202.3	6.917	2.361	4.901	1.245	1.513	7.261	4.282	8.289	8.427	6.501	3.015	2.537	3.457	6.611	6.42	5.649	6.188	7.128	5.556	6.898	5.073	9.015	10.512	10.085	8.842	9.942	10.255	7.102	6.889	3.383	2.91	7.31	3.786	3.166	3.122	1.258	6.658	7.182	5.735	5.197	5.634	6.37	7.243	4.893	4.389	6.544	8.257	10.169	7.832	3.779	3.193	3.74	4.919	7.085	6.027	5.164	5.478	2.749	3.745	4.214	3.136	3.424	2.588	5.764	4.902	5.507	3.004	3.615	3.309	3.716	4.459	4.502	3.422	4.262	2.252	4.957	3.298	5.738	5.999	5.23	4.336	1.416	3.335	5.176	5.342	5.452	5.352	4.395	1.833	5.313	5.298	4.661	2.954	3.851	4.811	5.578	2.848	4.785	4.709	0.928	4.346	4.414	3.077	3.346	3.408	3.694	2.802	2.136	1.342	0.803	3.189	2.788	1.692	2.712	2.501	2.478	3.325	1.291	2.067	2.234	2.504	1.937	2.397	2.8	1.457	2.519	1.109	1.989	2.097	1.805	1.208	2.117	1.519	2.104	1.432	2.252	1.514	1.424	1.446	1.635	2.089	0.995	0.599	1.104	1.618	0.951	1.22	2.83	0.843	1.757	0.753	1.985	1.288	1.314	0.709	1.282	1.339	0.575	0.291	1.586	0.982	2.204	1.514	0.995	0.462	0.863	1.064	0.694	0.298	1.071	1.094	0.7	0.932	1.037	1.393	0.362	0.895	1.888	0.863	0.973	0.848	0.812	1.302	1.905	1.915	1.18	1.273	0.752	2.068	2.343	0.851	1.334	0.844	1.333	1.322	0.44	0.881	1.143	1.139	2.955	1.731	1.48	1.744	1.316	1.715	1.847	0.389	2.072	2.092	0.868	0.967	1.059	2.472	1.791	1.49	1.859	1.848	0.848	2.762	1.34	1.758	2.673	1.298	0.65	0.952	2.973	2.068	2.071	3.102	2.96	2.757	1.099	3.114	3.376	1.253	3.201	2.897	2.732	3.084	2.88	3.077	3.918	2.729	3.127	4.381	3.13	14.03150513	14.01775752	14.00337339	13.98836276	13.97273597	13.95650361	13.93967648	13.92226564	13.90428231	13.8857379	13.86664395	13.84701212	13.8268542	13.80618202	13.7850075	13.7633426	13.74119927	13.71858949	13.6955252	13.67201831	13.64808069	13.62372412	13.59896031	13.57380087	13.54825729	13.52234095	13.49606308	13.46943477	13.44246695	13.41517039	13.38755569	13.35963325	13.33141331	13.3029059	13.27412085	13.2450678	13.21575617	13.1861952	13.1563939	13.12636107	13.09610531	13.06563499	13.03495831	13.00408322	12.97301748	12.94176867	12.91034412	12.87875102	12.84699632	12.81508681	12.78302909	12.75082958	12.71849452	12.68603	12.65344193	12.62073609	12.58791809	12.55499341	12.52196741	12.48884529	12.45563217	12.42233304	12.3889528	12.35549624	12.32196809	12.28837298	12.25471549	12.22100014	12.18723138	12.15341366	12.11955136	12.08564885	12.05171051	12.01774068	11.98374375	11.94972408	11.91568608	11.8816342	11.84757293	11.81350681	11.77944044	11.74537851	11.71132577	11.67728709	11.64326741	11.60927182	11.57530549	11.54137376	11.50748207	11.47363605	11.43984145	11.40610421	11.37243043	11.33882641	11.30529863	11.27185378	11.23849873	11.2052406	11.17208672	11.13904464	11.10612216	11.07332731	11.04066837	11.00815388	10.97579263	10.94359368	10.91156636	10.87972025	10.84806521	10.81661139	10.78536919	10.7543493	10.72356269	10.69302058	10.66273449	10.63271619	10.60297772	10.57353138	10.54438972	10.51556554	10.48707189	10.45892202	10.43112943	10.40370781	10.37667105	10.35003321	10.32380853	10.2980114	10.27265633	10.24775794	10.22333095	10.19939016	10.1759504	10.15302654	10.13063343	10.10878591	10.08749877	10.06678671	10.04666433	10.02714608	10.00824625	9.989978928	9.972357977	9.955396996	9.93910929	9.92350784	9.908605273	9.894413826	9.880945318	9.868211118	9.856222117	9.844988695	9.834520695	9.824827395	9.815917483	9.807799029	9.800479466	9.793965563	9.788263411	9.783378399	9.779315202	9.776077766	9.773669293	9.772092236	9.771348288	9.771438378	9.772362668	9.774120553	9.776710662	9.780130863	9.784378271	9.789449252	9.79533944	9.802043748	9.809556381	9.817870858	9.826980027	9.836876089	9.847550621	9.858994595	9.871198412	9.884151922	9.897844455	9.912264851	9.927401486	9.943242308	9.959774862	9.976986326	9.99486354	10.01339304	10.03256108	10.05235369	10.07275667	10.09375564	10.11533608	10.13748335	10.16018271	10.18341935	10.20717843	10.2314451	10.25620453	10.2814419	10.30714249	10.33329163	10.35987476	10.38687745	10.41428541	10.4420845	10.47026075	10.49880038	10.5276898	10.55691565	10.58646479	10.61632428	10.64648147	10.6769239	10.70763942	10.7386161	10.76984227	10.80130657	10.83299785	10.86490526	10.89701823	10.92932643	10.96181981	10.99448861	11.02732329	11.06031461	11.09345356	11.1267314	11.16013963	11.19367	11.22731447	11.26106527	11.29491482	11.32885579	11.36288102	11.39698358	11.43115673	11.46539391	11.49968874	11.53403501	11.56842666	11.60285779	11.63732265	11.6718156
58658	F29	F29	2012	V315	30.08482	56	35.80035	48.55	40	109	75_20_2	0_NA_0	27.6	26.6	27.6	23.7	26.2	28.7	27.6	29.6	30.6	29.3	26.7	26.3	27	28.4	29.5	29.9	30.4	30.6	29.8	29.6	29.4	31	29.8	30.9	30.7	30.4	30.5	30.3	30.3	28.6	27	28.9	28.1	28	27.5	26.6	29.5	30.4	29.2	28.7	28.7	28.6	29.1	28.5	28.3	29.3	29.5	29.6	29.3	27.1	27.2	26.8	25.8	25.7	27.2	27.6	27.8	25.5	26.5	27.9	26.8	27.1	25.3	25.8	26.5	26.6	26.2	26.2	25.4	25.6	23.6	22.1	20.9	20.7	19.1	20.9	21.5	23	23	23.2	22.2	19.9	21.1	20.8	20.2	21	21.9	20	19.8	20.6	20.6	20.7	20.6	18.8	18.1	18.9	19.4	19.2	21.5	19.4	18.1	17.7	17	18.6	20.8	15.9	14.3	16.1	16.2	17.6	19.1	16.8	15.6	13.2	11.7	10.9	13.4	13.6	16.1	14.2	14.4	13.2	14.6	13.2	15.2	13.4	10.7	10.1	10.3	10.8	12.7	10.4	10.6	10.4	9.8	14.1	13.9	10.5	9	11.2	7.3	6.8	8.7	9.1	7.4	7.4	9.5	7.6	5.9	5.3	5.4	7.3	4.2	3.8	3.5	3.7	5.7	8.6	13	11.8	11.2	6.5	4	4	6.9	10.3	3.7	1.5	2.8	3	4.7	8.7	9.9	6.7	2.6	2.9	5.1	2.1	1.7	3	3.1	4.4	7.3	5.4	3.1	3.2	6.2	5.5	8.2	6.7	4.8	4.8	3	4.3	5.9	7.6	10.4	7.4	7	4.9	3.6	2.2	3.7	4.7	7.2	9.4	10	12.1	9.2	12	8.6	8.9	5.6	0.7	3.8	4.4	4.6	4.4	5.7	6.3	6.8	5.6	5.9	10.5	7	5.5	4.3	5.4	6.2	5.7	7.9	8.9	11.4	11.7	11.2	7.4	6.9	7	8.6	9.7	12.7	15.6	16.1	14.8	9.8	13.2	32.9	28.7	31.2	25.7	28.3	32.9	31.3	35.9	35.9	33.2	29.2	29.1	32.4	33.7	34.6	34.9	35.5	35.1	34.3	35.4	34.9	37.3	34.5	36.9	36.3	35.5	35.9	37.8	36.6	33	29.6	35.3	31.8	30.2	31.5	27.8	35.1	35.7	35.4	35.2	34.9	34.8	33.6	34.5	34.7	34.6	35.6	34.8	35.5	30.1	31.7	31.1	30.4	31.8	33	32.1	32.5	28.6	31.3	32.4	28.9	30.8	29.2	30.2	32.2	32	29.3	31.6	27.9	29.5	28	26.7	26.1	26.9	23.4	27	26.5	29.5	29.5	29.7	29.5	22.1	23.4	25.7	26.6	26.8	26.7	27.3	22.8	25.8	26.6	27.2	27	24.9	24.5	25.5	23	26.2	27.5	21.3	21.5	23.1	23.8	26	25.9	20.2	20.7	21.8	19.5	20	23.5	24.3	20	19.3	16.8	18	20.3	18.4	20.3	19.2	18	18.7	20.6	15.3	20.8	18.1	16.1	13.8	14.2	16.6	14.6	16	16.5	16.9	14.7	19.5	16.1	13.5	14.2	14.6	10.9	12	11.5	14.7	11.8	10.2	14.8	11.3	9.6	8	11.5	10.8	5.9	8	8.4	10	13.1	13.2	14.2	15	13.7	10.2	8.3	10.7	11.2	12.7	7.2	4.4	5.7	8.2	10.5	12.7	14.3	9.2	6.4	5.8	9.7	4.8	6.7	8.4	8.4	9.5	12.1	8.4	6.8	9.7	12.5	8.4	12.4	10.7	9.1	7.5	8.1	9.6	11.4	10.2	12.1	9.8	11.4	8.1	5.6	5.9	9.6	11.4	14.3	16.4	12.2	16.2	15.2	15.9	11	12.3	9.7	3.1	8.8	11	10.7	7.4	10	11	11.5	10.7	9.2	14.3	10.1	10.4	9.7	12.5	11.9	11.8	14.5	10.6	16.8	20.2	15.4	10.2	12.7	13	15.2	16.4	18.1	20.4	22.2	19.8	16.7	20.2	22.4	25.7	25.4	22.7	23.2	25.2	24.4	24.3	27.1	26.4	25.1	24.8	24.2	23.7	25.3	26.1	27	27.4	26.3	25.5	26.5	25.5	25.2	27	26.4	26.1	26.8	26.8	27.2	26	25	23.2	24.9	26.6	25	25.6	25.6	25.8	25.3	25.1	25.4	24.6	24.8	25	25.4	25.3	24.7	26.3	25.1	25.1	24.9	24.8	23.2	20.7	22.2	24.2	23.8	22.8	23.7	24.1	25.1	24.8	23.7	23.3	22.7	21.9	23.7	23.6	24.1	22.1	20.6	18.2	17.2	14.9	16.4	15.4	17.6	17.6	17.7	18	17.6	17.6	20	17.2	15.3	15.4	18.6	13.4	17.2	15.7	16	15.5	16.1	14.4	13	11.6	16.4	13.2	15	17.2	15.3	13.3	10.8	12.6	16.2	10.2	8.7	11.7	13.7	15.2	14.3	11.5	12.9	9.1	7.1	4.8	7	9.1	12.2	11	10.4	8.7	10.9	11.2	12.1	8.8	8.4	8.4	7.1	4.3	9.9	5.8	4.4	5.6	4.7	8.9	12	5.4	3.4	8	2.8	0.8	5.8	4.6	3.8	3.3	4.2	2.6	1.8	2.1	-0.1	4.1	2.5	0.5	0.5	-1.3	-0.5	2.8	11.7	8.3	8.7	3.1	0.4	-1.2	1.5	5.4	0.4	-0.3	0.9	-1.4	-1.1	4.9	6.5	3.3	-0.1	0	2.5	0	-1.1	-1.6	-1	-0.9	4.5	2.6	-0.7	-2.5	1.5	1.9	4.3	2.2	0.2	1.5	-0.1	-0.8	1.1	4.9	8.3	3.8	2.6	3.2	-0.2	-1.2	-1.6	-1.4	1.3	2.9	6.9	6.7	3.1	8.3	6.3	6	2.6	-2	0.1	-1.3	0.3	0.8	3	0.8	3.3	0.7	0.7	7.8	4.6	1.8	0.1	0.7	1.6	-0.2	1.5	7.2	6.2	4.5	7.3	5.2	2.2	1.2	2.3	3.3	5.6	11.2	10.8	7	5.4	4.5	0	57.5	20	228.5	66	0	20	0	0	0.5	26.5	31.5	10	0	0	0	0	0	0	0	0	0	0	0	0	0	0	0	0	0	1.5	0	5	3	19	33.5	0	0	25	7	0	0	0	1.5	5.5	0	0	0	9.5	24	3.5	9	0	0	0	0	0	29	1	0	0.5	0	3	0	0	0	1	3	15	0.5	0	0	0	0	1.5	0	0	0	0	0	6.5	0.5	0	0	0	0	0	0	0	0	0	0	0	0	0	0	0	0	0	25	0	0	0	0	5.5	2	0	0	1	6.5	13.5	0	0	0	0	0	0	11	11.5	0	0	0	0	3	17.5	0	6.5	1	0	0.5	66.5	0	0	0	0	0	0	3	1	6.5	0	0	4.5	0	0	0	0.5	0	0.5	0.5	5	0	0.5	0	0	0	0	37	11	0	0	0	0	0	4	0	0	0	0	0	0	14	0	1	0	0	0	0	0	0	0	0	0	0	0	0	0	6.5	3.5	0	0	0	2.5	0	0	11	1	0	0	0	0	0	0	0	0	0	45.5	0	1	15.5	15	0.5	0	0	0	0	0	6	0	0.5	12	0	0	38.5	3.5	0	0	0	0	0	0	22.5	0	0	16.5	0	0	0	0	0	0	0	0	0	0	0	23.1	29.2	31.7	27.6	31.3	30.1	30.8	27.9	29	30.5	31.2	30.8	29.6	28.1	28.8	29.9	30	29.3	30.3	28.9	29.8	25	25.9	26	25.2	24.7	26.9	28.9	29.5	29.2	27.2	25	31.1	31.7	31.7	32	30.1	29.4	29.5	28.9	28.1	26.3	26.5	26.7	28.3	25.8	24.5	24.3	26.6	29.2	29.9	29	22.6	20	24.1	25.6	26	26.9	27	27.5	27.9	27.4	27	23.7	24.2	24.5	26.7	26.7	27	25.6	20	17	16.2	14.8	16.7	17.1	17.7	18.1	16.7	17.8	18.6	18	17.7	14.9	15.2	15.9	15.7	13.3	14.7	15.4	14.4	15.5	15.8	13.9	12	9.8	13.5	14.3	15.1	19.4	12.1	10.7	12.4	12.9	17.5	11.3	10.2	11.9	14.5	17.4	16.2	12.6	12.3	10.2	7.8	7.8	9.1	12.2	13.2	10.6	10.2	10.5	10.8	10.3	14.1	9.1	10.4	8.1	7.7	8.9	11.7	8.1	9.2	7.5	7.4	9	10.4	9.1	8.1	9.6	5.4	7.1	9.9	8.9	6.6	8.1	9.1	5.1	6.4	5.5	6.9	6.3	5.7	4.8	5.6	4.9	5.5	9.4	14	10.1	10.1	5.6	4.9	5.6	8.7	10.2	5.8	4.9	6.5	5.3	5.3	9.9	9.6	7.6	4.7	6.5	6.5	3.9	4.5	5	5.2	5.8	6.5	5	3.9	4.6	6	7.3	7	5.3	5.9	5.8	5.9	5.8	6.3	9.1	10.6	7.3	7.7	4.3	4.6	4.5	4.6	5.7	6.6	7.8	11.3	10.7	6.8	12.4	9.2	9.5	5.4	3.9	4.9	5.4	5.4	6.5	5	6.3	6.9	5	6.7	11.5	8.3	4.9	4.9	5.5	5.2	4.3	5	8.4	9.3	6	10.5	5.6	5.5	6.3	6.8	8	10.5	12	14.7	12.5	6.8	10.3	13.83	5.62	5.23	1.7	2.71	9.26	6.13	13.56	14.91	10.25	3.83	3.41	6.05	10.59	12.43	12.28	13.41	14.61	11.64	12.56	11.19	19.92	16.04	18.67	18.96	18.71	16.76	14.26	13.66	9.94	8.45	14.82	6.92	6.1	5.01	2.82	11.13	14.01	11.02	10.46	11.26	12.84	13.79	12.21	10.16	14.95	16.73	17.16	14.15	6.66	6.17	6.24	10.62	13.02	11.97	11.33	11.36	5.73	7.62	10.08	7.34	8.46	5.25	9.52	10.42	10.32	7.31	7.31	5.44	7.23	9.13	9.6	8.52	9.61	5.41	7.62	7.94	9.99	11.39	10.63	8.16	5.24	7.32	9.66	8.47	8.97	10.58	10.08	8.39	8.86	9.86	8.91	8.46	7.8	8.77	12.04	9.03	7.95	10.54	3.13	8.67	9.55	6.98	8.53	7.06	6.77	6.1	6.4	3.92	2.73	5.91	6.53	5.42	4.97	5.95	5.24	6.27	3.38	5.1	5.59	6.21	4.67	5.82	4.87	3.17	6.27	2.47	4.26	4.83	4.05	2.99	4.51	3.58	5.11	4.72	7.09	5.48	3.6	3.38	3.7	4.83	2.78	1.35	2.66	3.7	2.2	2.77	5.34	2.89	3.41	2.07	3.93	2.55	3.22	2.25	3.06	3.66	1.77	0.98	3.74	3.2	4.08	3.23	2.53	1.25	2.33	2.16	1.91	0.97	2.28	3.24	1.35	2.6	2.21	2.67	1.02	2.28	3.21	2.41	2.58	2.43	2.56	3.73	3.97	3.73	3.09	3.48	1.73	3.87	4.51	2.7	2.8	1.68	2.51	2.99	1.34	2.01	3	2.32	4.36	3.31	2.66	3.36	2.84	3.56	3.99	0.98	3.42	4.84	1.63	1.97	1.9	3.7	2.53	3.12	2.96	3.08	1.86	4.16	3.25	2.98	4.1	2.59	1.2	1.72	4.13	3.41	3.47	4.28	4.86	5.65	3	4.18	7.75	2.8	4.7	4.45	3.72	4.37	4.03	4.19	5.72	3.6	4.33	5.32	4.87	62.6	83.9	85.8	94.2	92	76.5	83.4	67.3	66	74.8	89.1	90	83	72.6	69.9	70.9	69.1	66.7	72.2	69.7	72.7	55.7	61.7	58.2	57.1	56.9	61.6	67	68.3	74.6	76.3	62.8	81.8	83.9	86.4	91.9	73	67.7	72.8	73.4	71.4	67.2	65.8	68.6	73.6	63.3	59.4	58.6	65.3	81.4	82.9	82.3	68	60.6	66.8	69.3	69.6	82.4	78	73.2	79.2	76.4	83.7	71.3	69.9	70.4	78.5	78.5	83.2	78	68.7	63.9	65.5	60.6	75.5	69.2	69	64.4	59.4	62.6	69.5	77.5	70.7	60.7	64.2	63.9	59.7	56.9	63.7	63.5	59.3	63.5	65.1	64.1	57.8	44.9	59.9	64.3	58.9	86.1	58.3	52.8	64	60.2	71.2	62.5	62.6	65	78.7	86.5	73.3	65.9	69.4	67.2	56.7	59.8	59.2	78.3	72.1	65.5	62.2	69.2	65	67.9	81.6	59.2	80.8	65.5	61.5	68.7	79.7	64.2	72	59.5	61.1	55.9	65.5	71.7	70.6	72.2	52.8	71.9	88	77	64.1	78.7	76.6	48.9	68.9	61.7	76.9	61.6	69.1	59.9	71.3	61.5	60.1	84.1	93.5	73	75.9	57.9	60.3	68.9	87.4	81.4	72.8	72	87	69.9	62	88	78.7	77.4	63.8	86.4	74	54.9	65.2	66	68.1	69.3	63.6	55.7	51.1	59.9	63.3	80.8	64.4	54	68.6	67.4	77.9	69.8	67.8	87.2	84	70.9	76.9	49.6	58.2	62.9	57.8	66.7	65	66.1	92	75.8	58.4	88.4	82.3	83.3	59.4	60.7	61.1	64.6	63.7	77.7	54.6	66	69.8	55	72.1	90.6	82.8	54.3	59	61.3	54.8	47	46.9	73.7	69	43.6	78.9	54.4	55.3	62.9	60.9	66.5	71.5	67.7	80.3	74.3	56.1	67.9	40	65	70	85	83	60	69	43	45	56	76	78	60	50	46	47	43	51	55	49	45	32	48	38	39	44	46	42	43	60	64	39	66	71	67	87	49	44	44	47	42	37	47	43	48	41	41	42	42	67	64	66	52	38	44	48	49	67	56	50	67	54	70	54	51	49	65	55	72	59	48	42	46	29	55	42	49	41	29	34	45	68	58	39	37	36	37	25	51	39	34	35	42	39	35	23	42	37	35	69	43	28	42	24	50	37	38	42	59	78	41	38	48	44	34	34	33	53	43	38	45	45	42	52	61	37	58	36	36	41	62	39	55	29	36	35	51	54	41	45	36	47	76	54	38	70	49	34	51	38	48	29	39	35	45	25	32	60	83	52	64	44	41	45	66	65	37	53	66	41	32	67	54	43	40	73	54	42	42	46	45	46	43	36	33	36	46	63	45	36	47	46	42	45	47	66	68	55	51	36	41	43	37	35	35	46	70	31	20	62	59	67	41	43	42	33	37	57	37	44	29	31	48	74	63	23	34	32	16	19	28	51	32	15	56	40	35	31	36	46	54	39	53	52	31	48	1.68	2.84	2.38	1.62	1.92	3.83	2.78	2.73	3.66	2.9	1.92	1.04	0.99	1.1	1.16	1.28	1.22	1.51	1.16	1.39	1.51	2.15	4.64	3.89	2.61	4.18	4.76	2.2	1.97	1.1	0.81	1.28	1.92	1.22	1.86	0.99	2.03	1.22	1.33	1.22	0.99	1.45	1.92	1.45	1.45	1.92	2.78	4.7	5.16	4	1.74	2.73	1.68	2.03	1.39	1.39	1.1	1.28	1.1	0.93	1.39	1.68	1.22	2.15	1.22	1.45	1.39	1.28	4.24	5.8	1.57	1.62	1.33	1.16	1.1	1.86	1.92	2.38	2.32	1.57	1.51	1.1	2.73	2.26	2.61	2.73	2.5	1.62	0.93	2.84	2.44	2.03	1.1	1.74	2.61	2.73	1.57	2.67	1.86	1.04	3.31	1.97	0.93	0.93	2.55	2.61	0.99	0.93	0.81	1.04	2.15	1.33	1.16	1.92	1.92	1.22	2.2	1.33	1.68	1.62	2.15	1.33	1.68	4.18	2.61	1.8	1.74	2.2	1.97	1.39	2.03	1.51	1.39	1.33	1.04	1.28	1.51	1.86	1.1	2.67	2.2	1.04	1.68	1.57	1.92	2.09	1.62	3.13	1.16	2.55	1.33	2.84	2.09	1.33	0.99	1.45	1.1	1.16	0.99	1.97	1.51	3.31	1.8	0.93	1.68	2.15	2.32	1.22	0.7	1.45	0.93	2.73	1.1	2.55	2.2	0.93	1.68	2.9	1.1	1.39	0.99	0.81	1.33	2.15	2.03	0.81	0.93	2.15	2.84	2.44	1.04	2.2	1.16	1.57	1.28	1.1	2.5	1.92	1.51	3.66	2.38	2.2	1.39	0.99	1.16	1.28	1.1	2.2	1.22	1.86	1.8	1.68	3.19	2.67	1.33	1.22	1.57	1.22	2.5	1.04	2.03	1.92	1.45	2.09	1.39	2.2	1.57	1.57	2.26	1.74	1.22	1.45	2.03	1.16	2.2	3.02	1.86	1.74	1.62	1.33	2.67	2.2	1.92	3.31	3.02	1.57	3.36	5.8	4.64	5.69	5.45	6.79	6.61	5.8	6.03	5.74	5.4	4.29	4.58	3.36	3.19	3.31	2.96	3.42	3.77	4.82	4.82	4	8.59	5.86	4.53	6.56	7.77	4.93	3.77	4.18	2.5	2.9	4.12	3.42	5.57	2.5	5.34	3.36	2.96	6.32	5.57	5.63	4.99	3.71	7.25	3.95	4.64	6.96	7.83	7.77	3.71	6.03	4.18	4.47	3.13	3.19	2.73	4.99	2.9	2.96	4.41	4.29	4.12	4.41	3.02	3.77	3.95	3.89	7.25	10.38	4.18	4.12	2.96	3.08	3.89	5.05	4.35	5.28	4.87	3.54	4.76	3.25	6.15	6.03	5.51	5.16	5.11	3.13	2.26	5.4	4.47	4.58	2.78	5.28	4.93	4.76	3.19	4.93	4.99	3.19	7.37	3.6	2.03	2.03	5.8	5.86	2.2	1.97	1.74	5.4	5.92	3.6	3.13	5.34	5.86	3.95	4.82	2.96	4.76	5.22	4.64	3.25	4.06	5.8	6.03	4.99	7.02	6.03	5.16	3.13	7.48	3.19	2.73	3.54	3.25	3.48	3.54	4.99	2.55	4.93	4.41	3.25	3.19	3.48	5.45	4.99	4.18	6.27	6.9	6.61	6.44	5.4	5.74	3.95	3.31	3.36	2.2	3.25	2.5	5.11	4.06	5.86	3.13	2.26	4.12	4.93	6.61	3.6	2.09	3.95	2.84	6.96	2.67	5.45	5.4	1.97	4.82	5.05	2.78	3.31	2.38	2.55	3.19	4.29	4.29	1.92	2.09	6.15	6.15	4.93	3.71	4.29	2.38	4.82	3.48	2.73	5.4	4.35	3.95	6.09	5.22	6.09	3.48	2.44	3.25	2.9	3.48	4.47	2.9	4.12	4.41	4.82	6.38	5.34	3.89	3.02	4.06	3.42	4.7	3.19	5.45	4	3.77	4.99	4	3.77	4.29	4.58	5.92	4	3.19	2.78	4.53	2.55	5.63	5.45	4.76	5.11	4	2.61	6.38	4.93	4.82	6.96	7.02	3.83	9.1	0	5.3	0	0	7.9	2.5	10.4	7.8	6.5	0.9	0.5	2.6	10.8	9.2	6.4	7.8	9.5	6.7	10.1	4.6	11.5	11.3	10.1	10	8.8	9.8	8.1	8.3	0.7	0.5	11.8	2.1	1.5	1.1	0	9	11.5	7.9	6.8	8.7	9.4	10.5	4.7	3.9	7.8	10	10.3	4.3	0.1	1.5	2.1	5.9	11.7	10	7.1	9.1	1.4	4.6	5.6	1.8	1.7	1.4	9.3	8	9.7	1.7	4.5	0.2	0	7.1	7.2	4.1	8.4	1.6	10.7	2.3	10.4	10.7	10.7	8.8	0	1.3	9.7	10.8	10.4	9	8.6	0	10.1	10.5	9.9	4.6	8.4	9.4	8.3	1.3	10.6	10.3	0	4.2	10.2	10	10.2	5.1	7.6	10.2	4.5	1.4	0	7.9	8.1	1.2	8.4	4	10.2	10	1.2	4	5.1	3.3	6.1	6.5	0.2	0.1	6.5	1.4	4.1	5	7.7	0.1	9.9	6	9.8	3.7	7.4	0	2.5	8.6	0.5	3.7	4.4	0.3	4.1	5.7	0.5	5.7	5.1	0	5.1	1.7	4	5.9	8.1	2	7.5	9	0.8	0	6.8	0.2	1.8	8.7	8.9	0	0	2.7	2.4	0.1	8.1	7.7	0.5	5.4	0.2	6.3	0.6	1.6	5.3	4.1	3.1	4.6	4.4	4.9	7.3	9.3	9.6	8.4	0	5.4	8.3	0.7	2	5.7	7.9	7.1	0	0	0	4.7	5.6	2.7	3.8	9.7	7.6	9.2	8.4	0	7.3	8.9	0.2	0.3	2.1	4.7	4.7	4.8	10.2	7.8	0.2	8.6	3	4	10.4	2.1	0	0.6	10.8	7.3	6.8	10.5	10.3	9.4	0	9.9	10.3	0	5	8.6	9.2	10.5	10.2	6.2	9.5	6	4	10.7	8	271.6	56	206.3	55.9	55.8	250.2	157.7	292.5	247.9	225.4	129.7	122.6	158.2	297.8	270.2	222.2	245.8	274.4	226.5	284	190.2	307	303.2	282.5	280.4	259.6	276.2	247	249.9	121.2	117.5	307.6	143.8	133.3	126.2	51.9	257.8	299.1	238.3	219.4	250.6	261.6	279.3	182.3	168.6	232.6	268.3	272.5	173	103.4	125.9	135.3	196.8	290.6	262.1	214.2	245.9	120.7	171.7	187.1	125.4	123.2	117.9	242.9	221.4	247.4	120.3	163.7	95.5	44.4	201.8	202.5	153.6	219.1	113.6	252.3	123	245.4	248.8	247.6	217.8	41.1	103.8	227.8	242.9	235.7	214	207	39.1	226.3	230.8	221	144.1	197.1	210.1	193.4	94.3	223.1	217.6	35.9	131.3	212.3	208.3	209.7	139.9	172.3	205.8	129.1	87.5	33.1	170.7	172.2	82.3	173.8	116.6	194.3	190.6	79.2	113.4	126.3	103.2	136.8	140.8	63.5	61.8	138.1	76.4	107.9	117.8	148.8	59.1	172.6	126.5	169.6	98.7	140.3	26.8	83.4	151.6	60.1	95.4	102.8	56.8	98.5	115.6	58.1	114.7	107.7	25.1	106.9	69.9	94.4	114.5	137.8	72.2	130.7	146.4	58.9	24.3	122.4	52.3	69.2	142.2	144.2	24.2	24.2	78.6	75.5	51.2	136	131.9	55.6	107.9	52.6	117.9	57	67.9	107.7	95.1	84.6	101.1	99.3	105.1	131.6	154	157.9	145.3	25.7	113.3	146.2	61.9	76.9	119	144.6	136.2	27	27.2	27.4	111.5	122.7	89.5	103.1	173.6	149.7	169.8	161.2	29.3	149.9	170.5	64.6	66.4	89.3	122.5	123.4	125.5	195.1	165.7	69	178.3	106.6	120.5	205.6	97.1	33.8	78.5	216.4	170.4	164.8	216.5	215.1	204	36.1	213.6	220.5	37	148.1	200.4	210.2	230.2	227.2	170.4	219.6	169.5	141.1	241.1	202.3	6.917	2.361	4.901	1.245	1.513	7.261	4.282	8.289	8.427	6.501	3.015	2.537	3.457	6.611	6.42	5.649	6.188	7.128	5.556	6.898	5.073	9.015	10.512	10.085	8.842	9.942	10.255	7.102	6.889	3.383	2.91	7.31	3.786	3.166	3.122	1.258	6.658	7.182	5.735	5.197	5.634	6.37	7.243	4.893	4.389	6.544	8.257	10.169	7.832	3.779	3.193	3.74	4.919	7.085	6.027	5.164	5.478	2.749	3.745	4.214	3.136	3.424	2.588	5.764	4.902	5.507	3.004	3.615	3.309	3.716	4.459	4.502	3.422	4.262	2.252	4.957	3.298	5.738	5.999	5.23	4.336	1.416	3.335	5.176	5.342	5.452	5.352	4.395	1.833	5.313	5.298	4.661	2.954	3.851	4.811	5.578	2.848	4.785	4.709	0.928	4.346	4.414	3.077	3.346	3.408	3.694	2.802	2.136	1.342	0.803	3.189	2.788	1.692	2.712	2.501	2.478	3.325	1.291	2.067	2.234	2.504	1.937	2.397	2.8	1.457	2.519	1.109	1.989	2.097	1.805	1.208	2.117	1.519	2.104	1.432	2.252	1.514	1.424	1.446	1.635	2.089	0.995	0.599	1.104	1.618	0.951	1.22	2.83	0.843	1.757	0.753	1.985	1.288	1.314	0.709	1.282	1.339	0.575	0.291	1.586	0.982	2.204	1.514	0.995	0.462	0.863	1.064	0.694	0.298	1.071	1.094	0.7	0.932	1.037	1.393	0.362	0.895	1.888	0.863	0.973	0.848	0.812	1.302	1.905	1.915	1.18	1.273	0.752	2.068	2.343	0.851	1.334	0.844	1.333	1.322	0.44	0.881	1.143	1.139	2.955	1.731	1.48	1.744	1.316	1.715	1.847	0.389	2.072	2.092	0.868	0.967	1.059	2.472	1.791	1.49	1.859	1.848	0.848	2.762	1.34	1.758	2.673	1.298	0.65	0.952	2.973	2.068	2.071	3.102	2.96	2.757	1.099	3.114	3.376	1.253	3.201	2.897	2.732	3.084	2.88	3.077	3.918	2.729	3.127	4.381	3.13	14.03150513	14.01775752	14.00337339	13.98836276	13.97273597	13.95650361	13.93967648	13.92226564	13.90428231	13.8857379	13.86664395	13.84701212	13.8268542	13.80618202	13.7850075	13.7633426	13.74119927	13.71858949	13.6955252	13.67201831	13.64808069	13.62372412	13.59896031	13.57380087	13.54825729	13.52234095	13.49606308	13.46943477	13.44246695	13.41517039	13.38755569	13.35963325	13.33141331	13.3029059	13.27412085	13.2450678	13.21575617	13.1861952	13.1563939	13.12636107	13.09610531	13.06563499	13.03495831	13.00408322	12.97301748	12.94176867	12.91034412	12.87875102	12.84699632	12.81508681	12.78302909	12.75082958	12.71849452	12.68603	12.65344193	12.62073609	12.58791809	12.55499341	12.52196741	12.48884529	12.45563217	12.42233304	12.3889528	12.35549624	12.32196809	12.28837298	12.25471549	12.22100014	12.18723138	12.15341366	12.11955136	12.08564885	12.05171051	12.01774068	11.98374375	11.94972408	11.91568608	11.8816342	11.84757293	11.81350681	11.77944044	11.74537851	11.71132577	11.67728709	11.64326741	11.60927182	11.57530549	11.54137376	11.50748207	11.47363605	11.43984145	11.40610421	11.37243043	11.33882641	11.30529863	11.27185378	11.23849873	11.2052406	11.17208672	11.13904464	11.10612216	11.07332731	11.04066837	11.00815388	10.97579263	10.94359368	10.91156636	10.87972025	10.84806521	10.81661139	10.78536919	10.7543493	10.72356269	10.69302058	10.66273449	10.63271619	10.60297772	10.57353138	10.54438972	10.51556554	10.48707189	10.45892202	10.43112943	10.40370781	10.37667105	10.35003321	10.32380853	10.2980114	10.27265633	10.24775794	10.22333095	10.19939016	10.1759504	10.15302654	10.13063343	10.10878591	10.08749877	10.06678671	10.04666433	10.02714608	10.00824625	9.989978928	9.972357977	9.955396996	9.93910929	9.92350784	9.908605273	9.894413826	9.880945318	9.868211118	9.856222117	9.844988695	9.834520695	9.824827395	9.815917483	9.807799029	9.800479466	9.793965563	9.788263411	9.783378399	9.779315202	9.776077766	9.773669293	9.772092236	9.771348288	9.771438378	9.772362668	9.774120553	9.776710662	9.780130863	9.784378271	9.789449252	9.79533944	9.802043748	9.809556381	9.817870858	9.826980027	9.836876089	9.847550621	9.858994595	9.871198412	9.884151922	9.897844455	9.912264851	9.927401486	9.943242308	9.959774862	9.976986326	9.99486354	10.01339304	10.03256108	10.05235369	10.07275667	10.09375564	10.11533608	10.13748335	10.16018271	10.18341935	10.20717843	10.2314451	10.25620453	10.2814419	10.30714249	10.33329163	10.35987476	10.38687745	10.41428541	10.4420845	10.47026075	10.49880038	10.5276898	10.55691565	10.58646479	10.61632428	10.64648147	10.6769239	10.70763942	10.7386161	10.76984227	10.80130657	10.83299785	10.86490526	10.89701823	10.92932643	10.96181981	10.99448861	11.02732329	11.06031461	11.09345356	11.1267314	11.16013963	11.19367	11.22731447	11.26106527	11.29491482	11.32885579	11.36288102	11.39698358	11.43115673	11.46539391	11.49968874	11.53403501	11.56842666	11.60285779	11.63732265	11.6718156
58659	F29	F29	2012	V439	32.26775	71	36.16901	46.25	43	121	75_20_2	0_NA_0	27.6	26.6	27.6	23.7	26.2	28.7	27.6	29.6	30.6	29.3	26.7	26.3	27	28.4	29.5	29.9	30.4	30.6	29.8	29.6	29.4	31	29.8	30.9	30.7	30.4	30.5	30.3	30.3	28.6	27	28.9	28.1	28	27.5	26.6	29.5	30.4	29.2	28.7	28.7	28.6	29.1	28.5	28.3	29.3	29.5	29.6	29.3	27.1	27.2	26.8	25.8	25.7	27.2	27.6	27.8	25.5	26.5	27.9	26.8	27.1	25.3	25.8	26.5	26.6	26.2	26.2	25.4	25.6	23.6	22.1	20.9	20.7	19.1	20.9	21.5	23	23	23.2	22.2	19.9	21.1	20.8	20.2	21	21.9	20	19.8	20.6	20.6	20.7	20.6	18.8	18.1	18.9	19.4	19.2	21.5	19.4	18.1	17.7	17	18.6	20.8	15.9	14.3	16.1	16.2	17.6	19.1	16.8	15.6	13.2	11.7	10.9	13.4	13.6	16.1	14.2	14.4	13.2	14.6	13.2	15.2	13.4	10.7	10.1	10.3	10.8	12.7	10.4	10.6	10.4	9.8	14.1	13.9	10.5	9	11.2	7.3	6.8	8.7	9.1	7.4	7.4	9.5	7.6	5.9	5.3	5.4	7.3	4.2	3.8	3.5	3.7	5.7	8.6	13	11.8	11.2	6.5	4	4	6.9	10.3	3.7	1.5	2.8	3	4.7	8.7	9.9	6.7	2.6	2.9	5.1	2.1	1.7	3	3.1	4.4	7.3	5.4	3.1	3.2	6.2	5.5	8.2	6.7	4.8	4.8	3	4.3	5.9	7.6	10.4	7.4	7	4.9	3.6	2.2	3.7	4.7	7.2	9.4	10	12.1	9.2	12	8.6	8.9	5.6	0.7	3.8	4.4	4.6	4.4	5.7	6.3	6.8	5.6	5.9	10.5	7	5.5	4.3	5.4	6.2	5.7	7.9	8.9	11.4	11.7	11.2	7.4	6.9	7	8.6	9.7	12.7	15.6	16.1	14.8	9.8	13.2	32.9	28.7	31.2	25.7	28.3	32.9	31.3	35.9	35.9	33.2	29.2	29.1	32.4	33.7	34.6	34.9	35.5	35.1	34.3	35.4	34.9	37.3	34.5	36.9	36.3	35.5	35.9	37.8	36.6	33	29.6	35.3	31.8	30.2	31.5	27.8	35.1	35.7	35.4	35.2	34.9	34.8	33.6	34.5	34.7	34.6	35.6	34.8	35.5	30.1	31.7	31.1	30.4	31.8	33	32.1	32.5	28.6	31.3	32.4	28.9	30.8	29.2	30.2	32.2	32	29.3	31.6	27.9	29.5	28	26.7	26.1	26.9	23.4	27	26.5	29.5	29.5	29.7	29.5	22.1	23.4	25.7	26.6	26.8	26.7	27.3	22.8	25.8	26.6	27.2	27	24.9	24.5	25.5	23	26.2	27.5	21.3	21.5	23.1	23.8	26	25.9	20.2	20.7	21.8	19.5	20	23.5	24.3	20	19.3	16.8	18	20.3	18.4	20.3	19.2	18	18.7	20.6	15.3	20.8	18.1	16.1	13.8	14.2	16.6	14.6	16	16.5	16.9	14.7	19.5	16.1	13.5	14.2	14.6	10.9	12	11.5	14.7	11.8	10.2	14.8	11.3	9.6	8	11.5	10.8	5.9	8	8.4	10	13.1	13.2	14.2	15	13.7	10.2	8.3	10.7	11.2	12.7	7.2	4.4	5.7	8.2	10.5	12.7	14.3	9.2	6.4	5.8	9.7	4.8	6.7	8.4	8.4	9.5	12.1	8.4	6.8	9.7	12.5	8.4	12.4	10.7	9.1	7.5	8.1	9.6	11.4	10.2	12.1	9.8	11.4	8.1	5.6	5.9	9.6	11.4	14.3	16.4	12.2	16.2	15.2	15.9	11	12.3	9.7	3.1	8.8	11	10.7	7.4	10	11	11.5	10.7	9.2	14.3	10.1	10.4	9.7	12.5	11.9	11.8	14.5	10.6	16.8	20.2	15.4	10.2	12.7	13	15.2	16.4	18.1	20.4	22.2	19.8	16.7	20.2	22.4	25.7	25.4	22.7	23.2	25.2	24.4	24.3	27.1	26.4	25.1	24.8	24.2	23.7	25.3	26.1	27	27.4	26.3	25.5	26.5	25.5	25.2	27	26.4	26.1	26.8	26.8	27.2	26	25	23.2	24.9	26.6	25	25.6	25.6	25.8	25.3	25.1	25.4	24.6	24.8	25	25.4	25.3	24.7	26.3	25.1	25.1	24.9	24.8	23.2	20.7	22.2	24.2	23.8	22.8	23.7	24.1	25.1	24.8	23.7	23.3	22.7	21.9	23.7	23.6	24.1	22.1	20.6	18.2	17.2	14.9	16.4	15.4	17.6	17.6	17.7	18	17.6	17.6	20	17.2	15.3	15.4	18.6	13.4	17.2	15.7	16	15.5	16.1	14.4	13	11.6	16.4	13.2	15	17.2	15.3	13.3	10.8	12.6	16.2	10.2	8.7	11.7	13.7	15.2	14.3	11.5	12.9	9.1	7.1	4.8	7	9.1	12.2	11	10.4	8.7	10.9	11.2	12.1	8.8	8.4	8.4	7.1	4.3	9.9	5.8	4.4	5.6	4.7	8.9	12	5.4	3.4	8	2.8	0.8	5.8	4.6	3.8	3.3	4.2	2.6	1.8	2.1	-0.1	4.1	2.5	0.5	0.5	-1.3	-0.5	2.8	11.7	8.3	8.7	3.1	0.4	-1.2	1.5	5.4	0.4	-0.3	0.9	-1.4	-1.1	4.9	6.5	3.3	-0.1	0	2.5	0	-1.1	-1.6	-1	-0.9	4.5	2.6	-0.7	-2.5	1.5	1.9	4.3	2.2	0.2	1.5	-0.1	-0.8	1.1	4.9	8.3	3.8	2.6	3.2	-0.2	-1.2	-1.6	-1.4	1.3	2.9	6.9	6.7	3.1	8.3	6.3	6	2.6	-2	0.1	-1.3	0.3	0.8	3	0.8	3.3	0.7	0.7	7.8	4.6	1.8	0.1	0.7	1.6	-0.2	1.5	7.2	6.2	4.5	7.3	5.2	2.2	1.2	2.3	3.3	5.6	11.2	10.8	7	5.4	4.5	0	57.5	20	228.5	66	0	20	0	0	0.5	26.5	31.5	10	0	0	0	0	0	0	0	0	0	0	0	0	0	0	0	0	0	1.5	0	5	3	19	33.5	0	0	25	7	0	0	0	1.5	5.5	0	0	0	9.5	24	3.5	9	0	0	0	0	0	29	1	0	0.5	0	3	0	0	0	1	3	15	0.5	0	0	0	0	1.5	0	0	0	0	0	6.5	0.5	0	0	0	0	0	0	0	0	0	0	0	0	0	0	0	0	0	25	0	0	0	0	5.5	2	0	0	1	6.5	13.5	0	0	0	0	0	0	11	11.5	0	0	0	0	3	17.5	0	6.5	1	0	0.5	66.5	0	0	0	0	0	0	3	1	6.5	0	0	4.5	0	0	0	0.5	0	0.5	0.5	5	0	0.5	0	0	0	0	37	11	0	0	0	0	0	4	0	0	0	0	0	0	14	0	1	0	0	0	0	0	0	0	0	0	0	0	0	0	6.5	3.5	0	0	0	2.5	0	0	11	1	0	0	0	0	0	0	0	0	0	45.5	0	1	15.5	15	0.5	0	0	0	0	0	6	0	0.5	12	0	0	38.5	3.5	0	0	0	0	0	0	22.5	0	0	16.5	0	0	0	0	0	0	0	0	0	0	0	23.1	29.2	31.7	27.6	31.3	30.1	30.8	27.9	29	30.5	31.2	30.8	29.6	28.1	28.8	29.9	30	29.3	30.3	28.9	29.8	25	25.9	26	25.2	24.7	26.9	28.9	29.5	29.2	27.2	25	31.1	31.7	31.7	32	30.1	29.4	29.5	28.9	28.1	26.3	26.5	26.7	28.3	25.8	24.5	24.3	26.6	29.2	29.9	29	22.6	20	24.1	25.6	26	26.9	27	27.5	27.9	27.4	27	23.7	24.2	24.5	26.7	26.7	27	25.6	20	17	16.2	14.8	16.7	17.1	17.7	18.1	16.7	17.8	18.6	18	17.7	14.9	15.2	15.9	15.7	13.3	14.7	15.4	14.4	15.5	15.8	13.9	12	9.8	13.5	14.3	15.1	19.4	12.1	10.7	12.4	12.9	17.5	11.3	10.2	11.9	14.5	17.4	16.2	12.6	12.3	10.2	7.8	7.8	9.1	12.2	13.2	10.6	10.2	10.5	10.8	10.3	14.1	9.1	10.4	8.1	7.7	8.9	11.7	8.1	9.2	7.5	7.4	9	10.4	9.1	8.1	9.6	5.4	7.1	9.9	8.9	6.6	8.1	9.1	5.1	6.4	5.5	6.9	6.3	5.7	4.8	5.6	4.9	5.5	9.4	14	10.1	10.1	5.6	4.9	5.6	8.7	10.2	5.8	4.9	6.5	5.3	5.3	9.9	9.6	7.6	4.7	6.5	6.5	3.9	4.5	5	5.2	5.8	6.5	5	3.9	4.6	6	7.3	7	5.3	5.9	5.8	5.9	5.8	6.3	9.1	10.6	7.3	7.7	4.3	4.6	4.5	4.6	5.7	6.6	7.8	11.3	10.7	6.8	12.4	9.2	9.5	5.4	3.9	4.9	5.4	5.4	6.5	5	6.3	6.9	5	6.7	11.5	8.3	4.9	4.9	5.5	5.2	4.3	5	8.4	9.3	6	10.5	5.6	5.5	6.3	6.8	8	10.5	12	14.7	12.5	6.8	10.3	13.83	5.62	5.23	1.7	2.71	9.26	6.13	13.56	14.91	10.25	3.83	3.41	6.05	10.59	12.43	12.28	13.41	14.61	11.64	12.56	11.19	19.92	16.04	18.67	18.96	18.71	16.76	14.26	13.66	9.94	8.45	14.82	6.92	6.1	5.01	2.82	11.13	14.01	11.02	10.46	11.26	12.84	13.79	12.21	10.16	14.95	16.73	17.16	14.15	6.66	6.17	6.24	10.62	13.02	11.97	11.33	11.36	5.73	7.62	10.08	7.34	8.46	5.25	9.52	10.42	10.32	7.31	7.31	5.44	7.23	9.13	9.6	8.52	9.61	5.41	7.62	7.94	9.99	11.39	10.63	8.16	5.24	7.32	9.66	8.47	8.97	10.58	10.08	8.39	8.86	9.86	8.91	8.46	7.8	8.77	12.04	9.03	7.95	10.54	3.13	8.67	9.55	6.98	8.53	7.06	6.77	6.1	6.4	3.92	2.73	5.91	6.53	5.42	4.97	5.95	5.24	6.27	3.38	5.1	5.59	6.21	4.67	5.82	4.87	3.17	6.27	2.47	4.26	4.83	4.05	2.99	4.51	3.58	5.11	4.72	7.09	5.48	3.6	3.38	3.7	4.83	2.78	1.35	2.66	3.7	2.2	2.77	5.34	2.89	3.41	2.07	3.93	2.55	3.22	2.25	3.06	3.66	1.77	0.98	3.74	3.2	4.08	3.23	2.53	1.25	2.33	2.16	1.91	0.97	2.28	3.24	1.35	2.6	2.21	2.67	1.02	2.28	3.21	2.41	2.58	2.43	2.56	3.73	3.97	3.73	3.09	3.48	1.73	3.87	4.51	2.7	2.8	1.68	2.51	2.99	1.34	2.01	3	2.32	4.36	3.31	2.66	3.36	2.84	3.56	3.99	0.98	3.42	4.84	1.63	1.97	1.9	3.7	2.53	3.12	2.96	3.08	1.86	4.16	3.25	2.98	4.1	2.59	1.2	1.72	4.13	3.41	3.47	4.28	4.86	5.65	3	4.18	7.75	2.8	4.7	4.45	3.72	4.37	4.03	4.19	5.72	3.6	4.33	5.32	4.87	62.6	83.9	85.8	94.2	92	76.5	83.4	67.3	66	74.8	89.1	90	83	72.6	69.9	70.9	69.1	66.7	72.2	69.7	72.7	55.7	61.7	58.2	57.1	56.9	61.6	67	68.3	74.6	76.3	62.8	81.8	83.9	86.4	91.9	73	67.7	72.8	73.4	71.4	67.2	65.8	68.6	73.6	63.3	59.4	58.6	65.3	81.4	82.9	82.3	68	60.6	66.8	69.3	69.6	82.4	78	73.2	79.2	76.4	83.7	71.3	69.9	70.4	78.5	78.5	83.2	78	68.7	63.9	65.5	60.6	75.5	69.2	69	64.4	59.4	62.6	69.5	77.5	70.7	60.7	64.2	63.9	59.7	56.9	63.7	63.5	59.3	63.5	65.1	64.1	57.8	44.9	59.9	64.3	58.9	86.1	58.3	52.8	64	60.2	71.2	62.5	62.6	65	78.7	86.5	73.3	65.9	69.4	67.2	56.7	59.8	59.2	78.3	72.1	65.5	62.2	69.2	65	67.9	81.6	59.2	80.8	65.5	61.5	68.7	79.7	64.2	72	59.5	61.1	55.9	65.5	71.7	70.6	72.2	52.8	71.9	88	77	64.1	78.7	76.6	48.9	68.9	61.7	76.9	61.6	69.1	59.9	71.3	61.5	60.1	84.1	93.5	73	75.9	57.9	60.3	68.9	87.4	81.4	72.8	72	87	69.9	62	88	78.7	77.4	63.8	86.4	74	54.9	65.2	66	68.1	69.3	63.6	55.7	51.1	59.9	63.3	80.8	64.4	54	68.6	67.4	77.9	69.8	67.8	87.2	84	70.9	76.9	49.6	58.2	62.9	57.8	66.7	65	66.1	92	75.8	58.4	88.4	82.3	83.3	59.4	60.7	61.1	64.6	63.7	77.7	54.6	66	69.8	55	72.1	90.6	82.8	54.3	59	61.3	54.8	47	46.9	73.7	69	43.6	78.9	54.4	55.3	62.9	60.9	66.5	71.5	67.7	80.3	74.3	56.1	67.9	40	65	70	85	83	60	69	43	45	56	76	78	60	50	46	47	43	51	55	49	45	32	48	38	39	44	46	42	43	60	64	39	66	71	67	87	49	44	44	47	42	37	47	43	48	41	41	42	42	67	64	66	52	38	44	48	49	67	56	50	67	54	70	54	51	49	65	55	72	59	48	42	46	29	55	42	49	41	29	34	45	68	58	39	37	36	37	25	51	39	34	35	42	39	35	23	42	37	35	69	43	28	42	24	50	37	38	42	59	78	41	38	48	44	34	34	33	53	43	38	45	45	42	52	61	37	58	36	36	41	62	39	55	29	36	35	51	54	41	45	36	47	76	54	38	70	49	34	51	38	48	29	39	35	45	25	32	60	83	52	64	44	41	45	66	65	37	53	66	41	32	67	54	43	40	73	54	42	42	46	45	46	43	36	33	36	46	63	45	36	47	46	42	45	47	66	68	55	51	36	41	43	37	35	35	46	70	31	20	62	59	67	41	43	42	33	37	57	37	44	29	31	48	74	63	23	34	32	16	19	28	51	32	15	56	40	35	31	36	46	54	39	53	52	31	48	1.68	2.84	2.38	1.62	1.92	3.83	2.78	2.73	3.66	2.9	1.92	1.04	0.99	1.1	1.16	1.28	1.22	1.51	1.16	1.39	1.51	2.15	4.64	3.89	2.61	4.18	4.76	2.2	1.97	1.1	0.81	1.28	1.92	1.22	1.86	0.99	2.03	1.22	1.33	1.22	0.99	1.45	1.92	1.45	1.45	1.92	2.78	4.7	5.16	4	1.74	2.73	1.68	2.03	1.39	1.39	1.1	1.28	1.1	0.93	1.39	1.68	1.22	2.15	1.22	1.45	1.39	1.28	4.24	5.8	1.57	1.62	1.33	1.16	1.1	1.86	1.92	2.38	2.32	1.57	1.51	1.1	2.73	2.26	2.61	2.73	2.5	1.62	0.93	2.84	2.44	2.03	1.1	1.74	2.61	2.73	1.57	2.67	1.86	1.04	3.31	1.97	0.93	0.93	2.55	2.61	0.99	0.93	0.81	1.04	2.15	1.33	1.16	1.92	1.92	1.22	2.2	1.33	1.68	1.62	2.15	1.33	1.68	4.18	2.61	1.8	1.74	2.2	1.97	1.39	2.03	1.51	1.39	1.33	1.04	1.28	1.51	1.86	1.1	2.67	2.2	1.04	1.68	1.57	1.92	2.09	1.62	3.13	1.16	2.55	1.33	2.84	2.09	1.33	0.99	1.45	1.1	1.16	0.99	1.97	1.51	3.31	1.8	0.93	1.68	2.15	2.32	1.22	0.7	1.45	0.93	2.73	1.1	2.55	2.2	0.93	1.68	2.9	1.1	1.39	0.99	0.81	1.33	2.15	2.03	0.81	0.93	2.15	2.84	2.44	1.04	2.2	1.16	1.57	1.28	1.1	2.5	1.92	1.51	3.66	2.38	2.2	1.39	0.99	1.16	1.28	1.1	2.2	1.22	1.86	1.8	1.68	3.19	2.67	1.33	1.22	1.57	1.22	2.5	1.04	2.03	1.92	1.45	2.09	1.39	2.2	1.57	1.57	2.26	1.74	1.22	1.45	2.03	1.16	2.2	3.02	1.86	1.74	1.62	1.33	2.67	2.2	1.92	3.31	3.02	1.57	3.36	5.8	4.64	5.69	5.45	6.79	6.61	5.8	6.03	5.74	5.4	4.29	4.58	3.36	3.19	3.31	2.96	3.42	3.77	4.82	4.82	4	8.59	5.86	4.53	6.56	7.77	4.93	3.77	4.18	2.5	2.9	4.12	3.42	5.57	2.5	5.34	3.36	2.96	6.32	5.57	5.63	4.99	3.71	7.25	3.95	4.64	6.96	7.83	7.77	3.71	6.03	4.18	4.47	3.13	3.19	2.73	4.99	2.9	2.96	4.41	4.29	4.12	4.41	3.02	3.77	3.95	3.89	7.25	10.38	4.18	4.12	2.96	3.08	3.89	5.05	4.35	5.28	4.87	3.54	4.76	3.25	6.15	6.03	5.51	5.16	5.11	3.13	2.26	5.4	4.47	4.58	2.78	5.28	4.93	4.76	3.19	4.93	4.99	3.19	7.37	3.6	2.03	2.03	5.8	5.86	2.2	1.97	1.74	5.4	5.92	3.6	3.13	5.34	5.86	3.95	4.82	2.96	4.76	5.22	4.64	3.25	4.06	5.8	6.03	4.99	7.02	6.03	5.16	3.13	7.48	3.19	2.73	3.54	3.25	3.48	3.54	4.99	2.55	4.93	4.41	3.25	3.19	3.48	5.45	4.99	4.18	6.27	6.9	6.61	6.44	5.4	5.74	3.95	3.31	3.36	2.2	3.25	2.5	5.11	4.06	5.86	3.13	2.26	4.12	4.93	6.61	3.6	2.09	3.95	2.84	6.96	2.67	5.45	5.4	1.97	4.82	5.05	2.78	3.31	2.38	2.55	3.19	4.29	4.29	1.92	2.09	6.15	6.15	4.93	3.71	4.29	2.38	4.82	3.48	2.73	5.4	4.35	3.95	6.09	5.22	6.09	3.48	2.44	3.25	2.9	3.48	4.47	2.9	4.12	4.41	4.82	6.38	5.34	3.89	3.02	4.06	3.42	4.7	3.19	5.45	4	3.77	4.99	4	3.77	4.29	4.58	5.92	4	3.19	2.78	4.53	2.55	5.63	5.45	4.76	5.11	4	2.61	6.38	4.93	4.82	6.96	7.02	3.83	9.1	0	5.3	0	0	7.9	2.5	10.4	7.8	6.5	0.9	0.5	2.6	10.8	9.2	6.4	7.8	9.5	6.7	10.1	4.6	11.5	11.3	10.1	10	8.8	9.8	8.1	8.3	0.7	0.5	11.8	2.1	1.5	1.1	0	9	11.5	7.9	6.8	8.7	9.4	10.5	4.7	3.9	7.8	10	10.3	4.3	0.1	1.5	2.1	5.9	11.7	10	7.1	9.1	1.4	4.6	5.6	1.8	1.7	1.4	9.3	8	9.7	1.7	4.5	0.2	0	7.1	7.2	4.1	8.4	1.6	10.7	2.3	10.4	10.7	10.7	8.8	0	1.3	9.7	10.8	10.4	9	8.6	0	10.1	10.5	9.9	4.6	8.4	9.4	8.3	1.3	10.6	10.3	0	4.2	10.2	10	10.2	5.1	7.6	10.2	4.5	1.4	0	7.9	8.1	1.2	8.4	4	10.2	10	1.2	4	5.1	3.3	6.1	6.5	0.2	0.1	6.5	1.4	4.1	5	7.7	0.1	9.9	6	9.8	3.7	7.4	0	2.5	8.6	0.5	3.7	4.4	0.3	4.1	5.7	0.5	5.7	5.1	0	5.1	1.7	4	5.9	8.1	2	7.5	9	0.8	0	6.8	0.2	1.8	8.7	8.9	0	0	2.7	2.4	0.1	8.1	7.7	0.5	5.4	0.2	6.3	0.6	1.6	5.3	4.1	3.1	4.6	4.4	4.9	7.3	9.3	9.6	8.4	0	5.4	8.3	0.7	2	5.7	7.9	7.1	0	0	0	4.7	5.6	2.7	3.8	9.7	7.6	9.2	8.4	0	7.3	8.9	0.2	0.3	2.1	4.7	4.7	4.8	10.2	7.8	0.2	8.6	3	4	10.4	2.1	0	0.6	10.8	7.3	6.8	10.5	10.3	9.4	0	9.9	10.3	0	5	8.6	9.2	10.5	10.2	6.2	9.5	6	4	10.7	8	271.6	56	206.3	55.9	55.8	250.2	157.7	292.5	247.9	225.4	129.7	122.6	158.2	297.8	270.2	222.2	245.8	274.4	226.5	284	190.2	307	303.2	282.5	280.4	259.6	276.2	247	249.9	121.2	117.5	307.6	143.8	133.3	126.2	51.9	257.8	299.1	238.3	219.4	250.6	261.6	279.3	182.3	168.6	232.6	268.3	272.5	173	103.4	125.9	135.3	196.8	290.6	262.1	214.2	245.9	120.7	171.7	187.1	125.4	123.2	117.9	242.9	221.4	247.4	120.3	163.7	95.5	44.4	201.8	202.5	153.6	219.1	113.6	252.3	123	245.4	248.8	247.6	217.8	41.1	103.8	227.8	242.9	235.7	214	207	39.1	226.3	230.8	221	144.1	197.1	210.1	193.4	94.3	223.1	217.6	35.9	131.3	212.3	208.3	209.7	139.9	172.3	205.8	129.1	87.5	33.1	170.7	172.2	82.3	173.8	116.6	194.3	190.6	79.2	113.4	126.3	103.2	136.8	140.8	63.5	61.8	138.1	76.4	107.9	117.8	148.8	59.1	172.6	126.5	169.6	98.7	140.3	26.8	83.4	151.6	60.1	95.4	102.8	56.8	98.5	115.6	58.1	114.7	107.7	25.1	106.9	69.9	94.4	114.5	137.8	72.2	130.7	146.4	58.9	24.3	122.4	52.3	69.2	142.2	144.2	24.2	24.2	78.6	75.5	51.2	136	131.9	55.6	107.9	52.6	117.9	57	67.9	107.7	95.1	84.6	101.1	99.3	105.1	131.6	154	157.9	145.3	25.7	113.3	146.2	61.9	76.9	119	144.6	136.2	27	27.2	27.4	111.5	122.7	89.5	103.1	173.6	149.7	169.8	161.2	29.3	149.9	170.5	64.6	66.4	89.3	122.5	123.4	125.5	195.1	165.7	69	178.3	106.6	120.5	205.6	97.1	33.8	78.5	216.4	170.4	164.8	216.5	215.1	204	36.1	213.6	220.5	37	148.1	200.4	210.2	230.2	227.2	170.4	219.6	169.5	141.1	241.1	202.3	6.917	2.361	4.901	1.245	1.513	7.261	4.282	8.289	8.427	6.501	3.015	2.537	3.457	6.611	6.42	5.649	6.188	7.128	5.556	6.898	5.073	9.015	10.512	10.085	8.842	9.942	10.255	7.102	6.889	3.383	2.91	7.31	3.786	3.166	3.122	1.258	6.658	7.182	5.735	5.197	5.634	6.37	7.243	4.893	4.389	6.544	8.257	10.169	7.832	3.779	3.193	3.74	4.919	7.085	6.027	5.164	5.478	2.749	3.745	4.214	3.136	3.424	2.588	5.764	4.902	5.507	3.004	3.615	3.309	3.716	4.459	4.502	3.422	4.262	2.252	4.957	3.298	5.738	5.999	5.23	4.336	1.416	3.335	5.176	5.342	5.452	5.352	4.395	1.833	5.313	5.298	4.661	2.954	3.851	4.811	5.578	2.848	4.785	4.709	0.928	4.346	4.414	3.077	3.346	3.408	3.694	2.802	2.136	1.342	0.803	3.189	2.788	1.692	2.712	2.501	2.478	3.325	1.291	2.067	2.234	2.504	1.937	2.397	2.8	1.457	2.519	1.109	1.989	2.097	1.805	1.208	2.117	1.519	2.104	1.432	2.252	1.514	1.424	1.446	1.635	2.089	0.995	0.599	1.104	1.618	0.951	1.22	2.83	0.843	1.757	0.753	1.985	1.288	1.314	0.709	1.282	1.339	0.575	0.291	1.586	0.982	2.204	1.514	0.995	0.462	0.863	1.064	0.694	0.298	1.071	1.094	0.7	0.932	1.037	1.393	0.362	0.895	1.888	0.863	0.973	0.848	0.812	1.302	1.905	1.915	1.18	1.273	0.752	2.068	2.343	0.851	1.334	0.844	1.333	1.322	0.44	0.881	1.143	1.139	2.955	1.731	1.48	1.744	1.316	1.715	1.847	0.389	2.072	2.092	0.868	0.967	1.059	2.472	1.791	1.49	1.859	1.848	0.848	2.762	1.34	1.758	2.673	1.298	0.65	0.952	2.973	2.068	2.071	3.102	2.96	2.757	1.099	3.114	3.376	1.253	3.201	2.897	2.732	3.084	2.88	3.077	3.918	2.729	3.127	4.381	3.13	14.03150513	14.01775752	14.00337339	13.98836276	13.97273597	13.95650361	13.93967648	13.92226564	13.90428231	13.8857379	13.86664395	13.84701212	13.8268542	13.80618202	13.7850075	13.7633426	13.74119927	13.71858949	13.6955252	13.67201831	13.64808069	13.62372412	13.59896031	13.57380087	13.54825729	13.52234095	13.49606308	13.46943477	13.44246695	13.41517039	13.38755569	13.35963325	13.33141331	13.3029059	13.27412085	13.2450678	13.21575617	13.1861952	13.1563939	13.12636107	13.09610531	13.06563499	13.03495831	13.00408322	12.97301748	12.94176867	12.91034412	12.87875102	12.84699632	12.81508681	12.78302909	12.75082958	12.71849452	12.68603	12.65344193	12.62073609	12.58791809	12.55499341	12.52196741	12.48884529	12.45563217	12.42233304	12.3889528	12.35549624	12.32196809	12.28837298	12.25471549	12.22100014	12.18723138	12.15341366	12.11955136	12.08564885	12.05171051	12.01774068	11.98374375	11.94972408	11.91568608	11.8816342	11.84757293	11.81350681	11.77944044	11.74537851	11.71132577	11.67728709	11.64326741	11.60927182	11.57530549	11.54137376	11.50748207	11.47363605	11.43984145	11.40610421	11.37243043	11.33882641	11.30529863	11.27185378	11.23849873	11.2052406	11.17208672	11.13904464	11.10612216	11.07332731	11.04066837	11.00815388	10.97579263	10.94359368	10.91156636	10.87972025	10.84806521	10.81661139	10.78536919	10.7543493	10.72356269	10.69302058	10.66273449	10.63271619	10.60297772	10.57353138	10.54438972	10.51556554	10.48707189	10.45892202	10.43112943	10.40370781	10.37667105	10.35003321	10.32380853	10.2980114	10.27265633	10.24775794	10.22333095	10.19939016	10.1759504	10.15302654	10.13063343	10.10878591	10.08749877	10.06678671	10.04666433	10.02714608	10.00824625	9.989978928	9.972357977	9.955396996	9.93910929	9.92350784	9.908605273	9.894413826	9.880945318	9.868211118	9.856222117	9.844988695	9.834520695	9.824827395	9.815917483	9.807799029	9.800479466	9.793965563	9.788263411	9.783378399	9.779315202	9.776077766	9.773669293	9.772092236	9.771348288	9.771438378	9.772362668	9.774120553	9.776710662	9.780130863	9.784378271	9.789449252	9.79533944	9.802043748	9.809556381	9.817870858	9.826980027	9.836876089	9.847550621	9.858994595	9.871198412	9.884151922	9.897844455	9.912264851	9.927401486	9.943242308	9.959774862	9.976986326	9.99486354	10.01339304	10.03256108	10.05235369	10.07275667	10.09375564	10.11533608	10.13748335	10.16018271	10.18341935	10.20717843	10.2314451	10.25620453	10.2814419	10.30714249	10.33329163	10.35987476	10.38687745	10.41428541	10.4420845	10.47026075	10.49880038	10.5276898	10.55691565	10.58646479	10.61632428	10.64648147	10.6769239	10.70763942	10.7386161	10.76984227	10.80130657	10.83299785	10.86490526	10.89701823	10.92932643	10.96181981	10.99448861	11.02732329	11.06031461	11.09345356	11.1267314	11.16013963	11.19367	11.22731447	11.26106527	11.29491482	11.32885579	11.36288102	11.39698358	11.43115673	11.46539391	11.49968874	11.53403501	11.56842666	11.60285779	11.63732265	11.6718156
58660	F29	F29	2012	V441	27.9777	70	37.8193	45.05	41	120	75_20_2	0_NA_0	27.6	26.6	27.6	23.7	26.2	28.7	27.6	29.6	30.6	29.3	26.7	26.3	27	28.4	29.5	29.9	30.4	30.6	29.8	29.6	29.4	31	29.8	30.9	30.7	30.4	30.5	30.3	30.3	28.6	27	28.9	28.1	28	27.5	26.6	29.5	30.4	29.2	28.7	28.7	28.6	29.1	28.5	28.3	29.3	29.5	29.6	29.3	27.1	27.2	26.8	25.8	25.7	27.2	27.6	27.8	25.5	26.5	27.9	26.8	27.1	25.3	25.8	26.5	26.6	26.2	26.2	25.4	25.6	23.6	22.1	20.9	20.7	19.1	20.9	21.5	23	23	23.2	22.2	19.9	21.1	20.8	20.2	21	21.9	20	19.8	20.6	20.6	20.7	20.6	18.8	18.1	18.9	19.4	19.2	21.5	19.4	18.1	17.7	17	18.6	20.8	15.9	14.3	16.1	16.2	17.6	19.1	16.8	15.6	13.2	11.7	10.9	13.4	13.6	16.1	14.2	14.4	13.2	14.6	13.2	15.2	13.4	10.7	10.1	10.3	10.8	12.7	10.4	10.6	10.4	9.8	14.1	13.9	10.5	9	11.2	7.3	6.8	8.7	9.1	7.4	7.4	9.5	7.6	5.9	5.3	5.4	7.3	4.2	3.8	3.5	3.7	5.7	8.6	13	11.8	11.2	6.5	4	4	6.9	10.3	3.7	1.5	2.8	3	4.7	8.7	9.9	6.7	2.6	2.9	5.1	2.1	1.7	3	3.1	4.4	7.3	5.4	3.1	3.2	6.2	5.5	8.2	6.7	4.8	4.8	3	4.3	5.9	7.6	10.4	7.4	7	4.9	3.6	2.2	3.7	4.7	7.2	9.4	10	12.1	9.2	12	8.6	8.9	5.6	0.7	3.8	4.4	4.6	4.4	5.7	6.3	6.8	5.6	5.9	10.5	7	5.5	4.3	5.4	6.2	5.7	7.9	8.9	11.4	11.7	11.2	7.4	6.9	7	8.6	9.7	12.7	15.6	16.1	14.8	9.8	13.2	32.9	28.7	31.2	25.7	28.3	32.9	31.3	35.9	35.9	33.2	29.2	29.1	32.4	33.7	34.6	34.9	35.5	35.1	34.3	35.4	34.9	37.3	34.5	36.9	36.3	35.5	35.9	37.8	36.6	33	29.6	35.3	31.8	30.2	31.5	27.8	35.1	35.7	35.4	35.2	34.9	34.8	33.6	34.5	34.7	34.6	35.6	34.8	35.5	30.1	31.7	31.1	30.4	31.8	33	32.1	32.5	28.6	31.3	32.4	28.9	30.8	29.2	30.2	32.2	32	29.3	31.6	27.9	29.5	28	26.7	26.1	26.9	23.4	27	26.5	29.5	29.5	29.7	29.5	22.1	23.4	25.7	26.6	26.8	26.7	27.3	22.8	25.8	26.6	27.2	27	24.9	24.5	25.5	23	26.2	27.5	21.3	21.5	23.1	23.8	26	25.9	20.2	20.7	21.8	19.5	20	23.5	24.3	20	19.3	16.8	18	20.3	18.4	20.3	19.2	18	18.7	20.6	15.3	20.8	18.1	16.1	13.8	14.2	16.6	14.6	16	16.5	16.9	14.7	19.5	16.1	13.5	14.2	14.6	10.9	12	11.5	14.7	11.8	10.2	14.8	11.3	9.6	8	11.5	10.8	5.9	8	8.4	10	13.1	13.2	14.2	15	13.7	10.2	8.3	10.7	11.2	12.7	7.2	4.4	5.7	8.2	10.5	12.7	14.3	9.2	6.4	5.8	9.7	4.8	6.7	8.4	8.4	9.5	12.1	8.4	6.8	9.7	12.5	8.4	12.4	10.7	9.1	7.5	8.1	9.6	11.4	10.2	12.1	9.8	11.4	8.1	5.6	5.9	9.6	11.4	14.3	16.4	12.2	16.2	15.2	15.9	11	12.3	9.7	3.1	8.8	11	10.7	7.4	10	11	11.5	10.7	9.2	14.3	10.1	10.4	9.7	12.5	11.9	11.8	14.5	10.6	16.8	20.2	15.4	10.2	12.7	13	15.2	16.4	18.1	20.4	22.2	19.8	16.7	20.2	22.4	25.7	25.4	22.7	23.2	25.2	24.4	24.3	27.1	26.4	25.1	24.8	24.2	23.7	25.3	26.1	27	27.4	26.3	25.5	26.5	25.5	25.2	27	26.4	26.1	26.8	26.8	27.2	26	25	23.2	24.9	26.6	25	25.6	25.6	25.8	25.3	25.1	25.4	24.6	24.8	25	25.4	25.3	24.7	26.3	25.1	25.1	24.9	24.8	23.2	20.7	22.2	24.2	23.8	22.8	23.7	24.1	25.1	24.8	23.7	23.3	22.7	21.9	23.7	23.6	24.1	22.1	20.6	18.2	17.2	14.9	16.4	15.4	17.6	17.6	17.7	18	17.6	17.6	20	17.2	15.3	15.4	18.6	13.4	17.2	15.7	16	15.5	16.1	14.4	13	11.6	16.4	13.2	15	17.2	15.3	13.3	10.8	12.6	16.2	10.2	8.7	11.7	13.7	15.2	14.3	11.5	12.9	9.1	7.1	4.8	7	9.1	12.2	11	10.4	8.7	10.9	11.2	12.1	8.8	8.4	8.4	7.1	4.3	9.9	5.8	4.4	5.6	4.7	8.9	12	5.4	3.4	8	2.8	0.8	5.8	4.6	3.8	3.3	4.2	2.6	1.8	2.1	-0.1	4.1	2.5	0.5	0.5	-1.3	-0.5	2.8	11.7	8.3	8.7	3.1	0.4	-1.2	1.5	5.4	0.4	-0.3	0.9	-1.4	-1.1	4.9	6.5	3.3	-0.1	0	2.5	0	-1.1	-1.6	-1	-0.9	4.5	2.6	-0.7	-2.5	1.5	1.9	4.3	2.2	0.2	1.5	-0.1	-0.8	1.1	4.9	8.3	3.8	2.6	3.2	-0.2	-1.2	-1.6	-1.4	1.3	2.9	6.9	6.7	3.1	8.3	6.3	6	2.6	-2	0.1	-1.3	0.3	0.8	3	0.8	3.3	0.7	0.7	7.8	4.6	1.8	0.1	0.7	1.6	-0.2	1.5	7.2	6.2	4.5	7.3	5.2	2.2	1.2	2.3	3.3	5.6	11.2	10.8	7	5.4	4.5	0	57.5	20	228.5	66	0	20	0	0	0.5	26.5	31.5	10	0	0	0	0	0	0	0	0	0	0	0	0	0	0	0	0	0	1.5	0	5	3	19	33.5	0	0	25	7	0	0	0	1.5	5.5	0	0	0	9.5	24	3.5	9	0	0	0	0	0	29	1	0	0.5	0	3	0	0	0	1	3	15	0.5	0	0	0	0	1.5	0	0	0	0	0	6.5	0.5	0	0	0	0	0	0	0	0	0	0	0	0	0	0	0	0	0	25	0	0	0	0	5.5	2	0	0	1	6.5	13.5	0	0	0	0	0	0	11	11.5	0	0	0	0	3	17.5	0	6.5	1	0	0.5	66.5	0	0	0	0	0	0	3	1	6.5	0	0	4.5	0	0	0	0.5	0	0.5	0.5	5	0	0.5	0	0	0	0	37	11	0	0	0	0	0	4	0	0	0	0	0	0	14	0	1	0	0	0	0	0	0	0	0	0	0	0	0	0	6.5	3.5	0	0	0	2.5	0	0	11	1	0	0	0	0	0	0	0	0	0	45.5	0	1	15.5	15	0.5	0	0	0	0	0	6	0	0.5	12	0	0	38.5	3.5	0	0	0	0	0	0	22.5	0	0	16.5	0	0	0	0	0	0	0	0	0	0	0	23.1	29.2	31.7	27.6	31.3	30.1	30.8	27.9	29	30.5	31.2	30.8	29.6	28.1	28.8	29.9	30	29.3	30.3	28.9	29.8	25	25.9	26	25.2	24.7	26.9	28.9	29.5	29.2	27.2	25	31.1	31.7	31.7	32	30.1	29.4	29.5	28.9	28.1	26.3	26.5	26.7	28.3	25.8	24.5	24.3	26.6	29.2	29.9	29	22.6	20	24.1	25.6	26	26.9	27	27.5	27.9	27.4	27	23.7	24.2	24.5	26.7	26.7	27	25.6	20	17	16.2	14.8	16.7	17.1	17.7	18.1	16.7	17.8	18.6	18	17.7	14.9	15.2	15.9	15.7	13.3	14.7	15.4	14.4	15.5	15.8	13.9	12	9.8	13.5	14.3	15.1	19.4	12.1	10.7	12.4	12.9	17.5	11.3	10.2	11.9	14.5	17.4	16.2	12.6	12.3	10.2	7.8	7.8	9.1	12.2	13.2	10.6	10.2	10.5	10.8	10.3	14.1	9.1	10.4	8.1	7.7	8.9	11.7	8.1	9.2	7.5	7.4	9	10.4	9.1	8.1	9.6	5.4	7.1	9.9	8.9	6.6	8.1	9.1	5.1	6.4	5.5	6.9	6.3	5.7	4.8	5.6	4.9	5.5	9.4	14	10.1	10.1	5.6	4.9	5.6	8.7	10.2	5.8	4.9	6.5	5.3	5.3	9.9	9.6	7.6	4.7	6.5	6.5	3.9	4.5	5	5.2	5.8	6.5	5	3.9	4.6	6	7.3	7	5.3	5.9	5.8	5.9	5.8	6.3	9.1	10.6	7.3	7.7	4.3	4.6	4.5	4.6	5.7	6.6	7.8	11.3	10.7	6.8	12.4	9.2	9.5	5.4	3.9	4.9	5.4	5.4	6.5	5	6.3	6.9	5	6.7	11.5	8.3	4.9	4.9	5.5	5.2	4.3	5	8.4	9.3	6	10.5	5.6	5.5	6.3	6.8	8	10.5	12	14.7	12.5	6.8	10.3	13.83	5.62	5.23	1.7	2.71	9.26	6.13	13.56	14.91	10.25	3.83	3.41	6.05	10.59	12.43	12.28	13.41	14.61	11.64	12.56	11.19	19.92	16.04	18.67	18.96	18.71	16.76	14.26	13.66	9.94	8.45	14.82	6.92	6.1	5.01	2.82	11.13	14.01	11.02	10.46	11.26	12.84	13.79	12.21	10.16	14.95	16.73	17.16	14.15	6.66	6.17	6.24	10.62	13.02	11.97	11.33	11.36	5.73	7.62	10.08	7.34	8.46	5.25	9.52	10.42	10.32	7.31	7.31	5.44	7.23	9.13	9.6	8.52	9.61	5.41	7.62	7.94	9.99	11.39	10.63	8.16	5.24	7.32	9.66	8.47	8.97	10.58	10.08	8.39	8.86	9.86	8.91	8.46	7.8	8.77	12.04	9.03	7.95	10.54	3.13	8.67	9.55	6.98	8.53	7.06	6.77	6.1	6.4	3.92	2.73	5.91	6.53	5.42	4.97	5.95	5.24	6.27	3.38	5.1	5.59	6.21	4.67	5.82	4.87	3.17	6.27	2.47	4.26	4.83	4.05	2.99	4.51	3.58	5.11	4.72	7.09	5.48	3.6	3.38	3.7	4.83	2.78	1.35	2.66	3.7	2.2	2.77	5.34	2.89	3.41	2.07	3.93	2.55	3.22	2.25	3.06	3.66	1.77	0.98	3.74	3.2	4.08	3.23	2.53	1.25	2.33	2.16	1.91	0.97	2.28	3.24	1.35	2.6	2.21	2.67	1.02	2.28	3.21	2.41	2.58	2.43	2.56	3.73	3.97	3.73	3.09	3.48	1.73	3.87	4.51	2.7	2.8	1.68	2.51	2.99	1.34	2.01	3	2.32	4.36	3.31	2.66	3.36	2.84	3.56	3.99	0.98	3.42	4.84	1.63	1.97	1.9	3.7	2.53	3.12	2.96	3.08	1.86	4.16	3.25	2.98	4.1	2.59	1.2	1.72	4.13	3.41	3.47	4.28	4.86	5.65	3	4.18	7.75	2.8	4.7	4.45	3.72	4.37	4.03	4.19	5.72	3.6	4.33	5.32	4.87	62.6	83.9	85.8	94.2	92	76.5	83.4	67.3	66	74.8	89.1	90	83	72.6	69.9	70.9	69.1	66.7	72.2	69.7	72.7	55.7	61.7	58.2	57.1	56.9	61.6	67	68.3	74.6	76.3	62.8	81.8	83.9	86.4	91.9	73	67.7	72.8	73.4	71.4	67.2	65.8	68.6	73.6	63.3	59.4	58.6	65.3	81.4	82.9	82.3	68	60.6	66.8	69.3	69.6	82.4	78	73.2	79.2	76.4	83.7	71.3	69.9	70.4	78.5	78.5	83.2	78	68.7	63.9	65.5	60.6	75.5	69.2	69	64.4	59.4	62.6	69.5	77.5	70.7	60.7	64.2	63.9	59.7	56.9	63.7	63.5	59.3	63.5	65.1	64.1	57.8	44.9	59.9	64.3	58.9	86.1	58.3	52.8	64	60.2	71.2	62.5	62.6	65	78.7	86.5	73.3	65.9	69.4	67.2	56.7	59.8	59.2	78.3	72.1	65.5	62.2	69.2	65	67.9	81.6	59.2	80.8	65.5	61.5	68.7	79.7	64.2	72	59.5	61.1	55.9	65.5	71.7	70.6	72.2	52.8	71.9	88	77	64.1	78.7	76.6	48.9	68.9	61.7	76.9	61.6	69.1	59.9	71.3	61.5	60.1	84.1	93.5	73	75.9	57.9	60.3	68.9	87.4	81.4	72.8	72	87	69.9	62	88	78.7	77.4	63.8	86.4	74	54.9	65.2	66	68.1	69.3	63.6	55.7	51.1	59.9	63.3	80.8	64.4	54	68.6	67.4	77.9	69.8	67.8	87.2	84	70.9	76.9	49.6	58.2	62.9	57.8	66.7	65	66.1	92	75.8	58.4	88.4	82.3	83.3	59.4	60.7	61.1	64.6	63.7	77.7	54.6	66	69.8	55	72.1	90.6	82.8	54.3	59	61.3	54.8	47	46.9	73.7	69	43.6	78.9	54.4	55.3	62.9	60.9	66.5	71.5	67.7	80.3	74.3	56.1	67.9	40	65	70	85	83	60	69	43	45	56	76	78	60	50	46	47	43	51	55	49	45	32	48	38	39	44	46	42	43	60	64	39	66	71	67	87	49	44	44	47	42	37	47	43	48	41	41	42	42	67	64	66	52	38	44	48	49	67	56	50	67	54	70	54	51	49	65	55	72	59	48	42	46	29	55	42	49	41	29	34	45	68	58	39	37	36	37	25	51	39	34	35	42	39	35	23	42	37	35	69	43	28	42	24	50	37	38	42	59	78	41	38	48	44	34	34	33	53	43	38	45	45	42	52	61	37	58	36	36	41	62	39	55	29	36	35	51	54	41	45	36	47	76	54	38	70	49	34	51	38	48	29	39	35	45	25	32	60	83	52	64	44	41	45	66	65	37	53	66	41	32	67	54	43	40	73	54	42	42	46	45	46	43	36	33	36	46	63	45	36	47	46	42	45	47	66	68	55	51	36	41	43	37	35	35	46	70	31	20	62	59	67	41	43	42	33	37	57	37	44	29	31	48	74	63	23	34	32	16	19	28	51	32	15	56	40	35	31	36	46	54	39	53	52	31	48	1.68	2.84	2.38	1.62	1.92	3.83	2.78	2.73	3.66	2.9	1.92	1.04	0.99	1.1	1.16	1.28	1.22	1.51	1.16	1.39	1.51	2.15	4.64	3.89	2.61	4.18	4.76	2.2	1.97	1.1	0.81	1.28	1.92	1.22	1.86	0.99	2.03	1.22	1.33	1.22	0.99	1.45	1.92	1.45	1.45	1.92	2.78	4.7	5.16	4	1.74	2.73	1.68	2.03	1.39	1.39	1.1	1.28	1.1	0.93	1.39	1.68	1.22	2.15	1.22	1.45	1.39	1.28	4.24	5.8	1.57	1.62	1.33	1.16	1.1	1.86	1.92	2.38	2.32	1.57	1.51	1.1	2.73	2.26	2.61	2.73	2.5	1.62	0.93	2.84	2.44	2.03	1.1	1.74	2.61	2.73	1.57	2.67	1.86	1.04	3.31	1.97	0.93	0.93	2.55	2.61	0.99	0.93	0.81	1.04	2.15	1.33	1.16	1.92	1.92	1.22	2.2	1.33	1.68	1.62	2.15	1.33	1.68	4.18	2.61	1.8	1.74	2.2	1.97	1.39	2.03	1.51	1.39	1.33	1.04	1.28	1.51	1.86	1.1	2.67	2.2	1.04	1.68	1.57	1.92	2.09	1.62	3.13	1.16	2.55	1.33	2.84	2.09	1.33	0.99	1.45	1.1	1.16	0.99	1.97	1.51	3.31	1.8	0.93	1.68	2.15	2.32	1.22	0.7	1.45	0.93	2.73	1.1	2.55	2.2	0.93	1.68	2.9	1.1	1.39	0.99	0.81	1.33	2.15	2.03	0.81	0.93	2.15	2.84	2.44	1.04	2.2	1.16	1.57	1.28	1.1	2.5	1.92	1.51	3.66	2.38	2.2	1.39	0.99	1.16	1.28	1.1	2.2	1.22	1.86	1.8	1.68	3.19	2.67	1.33	1.22	1.57	1.22	2.5	1.04	2.03	1.92	1.45	2.09	1.39	2.2	1.57	1.57	2.26	1.74	1.22	1.45	2.03	1.16	2.2	3.02	1.86	1.74	1.62	1.33	2.67	2.2	1.92	3.31	3.02	1.57	3.36	5.8	4.64	5.69	5.45	6.79	6.61	5.8	6.03	5.74	5.4	4.29	4.58	3.36	3.19	3.31	2.96	3.42	3.77	4.82	4.82	4	8.59	5.86	4.53	6.56	7.77	4.93	3.77	4.18	2.5	2.9	4.12	3.42	5.57	2.5	5.34	3.36	2.96	6.32	5.57	5.63	4.99	3.71	7.25	3.95	4.64	6.96	7.83	7.77	3.71	6.03	4.18	4.47	3.13	3.19	2.73	4.99	2.9	2.96	4.41	4.29	4.12	4.41	3.02	3.77	3.95	3.89	7.25	10.38	4.18	4.12	2.96	3.08	3.89	5.05	4.35	5.28	4.87	3.54	4.76	3.25	6.15	6.03	5.51	5.16	5.11	3.13	2.26	5.4	4.47	4.58	2.78	5.28	4.93	4.76	3.19	4.93	4.99	3.19	7.37	3.6	2.03	2.03	5.8	5.86	2.2	1.97	1.74	5.4	5.92	3.6	3.13	5.34	5.86	3.95	4.82	2.96	4.76	5.22	4.64	3.25	4.06	5.8	6.03	4.99	7.02	6.03	5.16	3.13	7.48	3.19	2.73	3.54	3.25	3.48	3.54	4.99	2.55	4.93	4.41	3.25	3.19	3.48	5.45	4.99	4.18	6.27	6.9	6.61	6.44	5.4	5.74	3.95	3.31	3.36	2.2	3.25	2.5	5.11	4.06	5.86	3.13	2.26	4.12	4.93	6.61	3.6	2.09	3.95	2.84	6.96	2.67	5.45	5.4	1.97	4.82	5.05	2.78	3.31	2.38	2.55	3.19	4.29	4.29	1.92	2.09	6.15	6.15	4.93	3.71	4.29	2.38	4.82	3.48	2.73	5.4	4.35	3.95	6.09	5.22	6.09	3.48	2.44	3.25	2.9	3.48	4.47	2.9	4.12	4.41	4.82	6.38	5.34	3.89	3.02	4.06	3.42	4.7	3.19	5.45	4	3.77	4.99	4	3.77	4.29	4.58	5.92	4	3.19	2.78	4.53	2.55	5.63	5.45	4.76	5.11	4	2.61	6.38	4.93	4.82	6.96	7.02	3.83	9.1	0	5.3	0	0	7.9	2.5	10.4	7.8	6.5	0.9	0.5	2.6	10.8	9.2	6.4	7.8	9.5	6.7	10.1	4.6	11.5	11.3	10.1	10	8.8	9.8	8.1	8.3	0.7	0.5	11.8	2.1	1.5	1.1	0	9	11.5	7.9	6.8	8.7	9.4	10.5	4.7	3.9	7.8	10	10.3	4.3	0.1	1.5	2.1	5.9	11.7	10	7.1	9.1	1.4	4.6	5.6	1.8	1.7	1.4	9.3	8	9.7	1.7	4.5	0.2	0	7.1	7.2	4.1	8.4	1.6	10.7	2.3	10.4	10.7	10.7	8.8	0	1.3	9.7	10.8	10.4	9	8.6	0	10.1	10.5	9.9	4.6	8.4	9.4	8.3	1.3	10.6	10.3	0	4.2	10.2	10	10.2	5.1	7.6	10.2	4.5	1.4	0	7.9	8.1	1.2	8.4	4	10.2	10	1.2	4	5.1	3.3	6.1	6.5	0.2	0.1	6.5	1.4	4.1	5	7.7	0.1	9.9	6	9.8	3.7	7.4	0	2.5	8.6	0.5	3.7	4.4	0.3	4.1	5.7	0.5	5.7	5.1	0	5.1	1.7	4	5.9	8.1	2	7.5	9	0.8	0	6.8	0.2	1.8	8.7	8.9	0	0	2.7	2.4	0.1	8.1	7.7	0.5	5.4	0.2	6.3	0.6	1.6	5.3	4.1	3.1	4.6	4.4	4.9	7.3	9.3	9.6	8.4	0	5.4	8.3	0.7	2	5.7	7.9	7.1	0	0	0	4.7	5.6	2.7	3.8	9.7	7.6	9.2	8.4	0	7.3	8.9	0.2	0.3	2.1	4.7	4.7	4.8	10.2	7.8	0.2	8.6	3	4	10.4	2.1	0	0.6	10.8	7.3	6.8	10.5	10.3	9.4	0	9.9	10.3	0	5	8.6	9.2	10.5	10.2	6.2	9.5	6	4	10.7	8	271.6	56	206.3	55.9	55.8	250.2	157.7	292.5	247.9	225.4	129.7	122.6	158.2	297.8	270.2	222.2	245.8	274.4	226.5	284	190.2	307	303.2	282.5	280.4	259.6	276.2	247	249.9	121.2	117.5	307.6	143.8	133.3	126.2	51.9	257.8	299.1	238.3	219.4	250.6	261.6	279.3	182.3	168.6	232.6	268.3	272.5	173	103.4	125.9	135.3	196.8	290.6	262.1	214.2	245.9	120.7	171.7	187.1	125.4	123.2	117.9	242.9	221.4	247.4	120.3	163.7	95.5	44.4	201.8	202.5	153.6	219.1	113.6	252.3	123	245.4	248.8	247.6	217.8	41.1	103.8	227.8	242.9	235.7	214	207	39.1	226.3	230.8	221	144.1	197.1	210.1	193.4	94.3	223.1	217.6	35.9	131.3	212.3	208.3	209.7	139.9	172.3	205.8	129.1	87.5	33.1	170.7	172.2	82.3	173.8	116.6	194.3	190.6	79.2	113.4	126.3	103.2	136.8	140.8	63.5	61.8	138.1	76.4	107.9	117.8	148.8	59.1	172.6	126.5	169.6	98.7	140.3	26.8	83.4	151.6	60.1	95.4	102.8	56.8	98.5	115.6	58.1	114.7	107.7	25.1	106.9	69.9	94.4	114.5	137.8	72.2	130.7	146.4	58.9	24.3	122.4	52.3	69.2	142.2	144.2	24.2	24.2	78.6	75.5	51.2	136	131.9	55.6	107.9	52.6	117.9	57	67.9	107.7	95.1	84.6	101.1	99.3	105.1	131.6	154	157.9	145.3	25.7	113.3	146.2	61.9	76.9	119	144.6	136.2	27	27.2	27.4	111.5	122.7	89.5	103.1	173.6	149.7	169.8	161.2	29.3	149.9	170.5	64.6	66.4	89.3	122.5	123.4	125.5	195.1	165.7	69	178.3	106.6	120.5	205.6	97.1	33.8	78.5	216.4	170.4	164.8	216.5	215.1	204	36.1	213.6	220.5	37	148.1	200.4	210.2	230.2	227.2	170.4	219.6	169.5	141.1	241.1	202.3	6.917	2.361	4.901	1.245	1.513	7.261	4.282	8.289	8.427	6.501	3.015	2.537	3.457	6.611	6.42	5.649	6.188	7.128	5.556	6.898	5.073	9.015	10.512	10.085	8.842	9.942	10.255	7.102	6.889	3.383	2.91	7.31	3.786	3.166	3.122	1.258	6.658	7.182	5.735	5.197	5.634	6.37	7.243	4.893	4.389	6.544	8.257	10.169	7.832	3.779	3.193	3.74	4.919	7.085	6.027	5.164	5.478	2.749	3.745	4.214	3.136	3.424	2.588	5.764	4.902	5.507	3.004	3.615	3.309	3.716	4.459	4.502	3.422	4.262	2.252	4.957	3.298	5.738	5.999	5.23	4.336	1.416	3.335	5.176	5.342	5.452	5.352	4.395	1.833	5.313	5.298	4.661	2.954	3.851	4.811	5.578	2.848	4.785	4.709	0.928	4.346	4.414	3.077	3.346	3.408	3.694	2.802	2.136	1.342	0.803	3.189	2.788	1.692	2.712	2.501	2.478	3.325	1.291	2.067	2.234	2.504	1.937	2.397	2.8	1.457	2.519	1.109	1.989	2.097	1.805	1.208	2.117	1.519	2.104	1.432	2.252	1.514	1.424	1.446	1.635	2.089	0.995	0.599	1.104	1.618	0.951	1.22	2.83	0.843	1.757	0.753	1.985	1.288	1.314	0.709	1.282	1.339	0.575	0.291	1.586	0.982	2.204	1.514	0.995	0.462	0.863	1.064	0.694	0.298	1.071	1.094	0.7	0.932	1.037	1.393	0.362	0.895	1.888	0.863	0.973	0.848	0.812	1.302	1.905	1.915	1.18	1.273	0.752	2.068	2.343	0.851	1.334	0.844	1.333	1.322	0.44	0.881	1.143	1.139	2.955	1.731	1.48	1.744	1.316	1.715	1.847	0.389	2.072	2.092	0.868	0.967	1.059	2.472	1.791	1.49	1.859	1.848	0.848	2.762	1.34	1.758	2.673	1.298	0.65	0.952	2.973	2.068	2.071	3.102	2.96	2.757	1.099	3.114	3.376	1.253	3.201	2.897	2.732	3.084	2.88	3.077	3.918	2.729	3.127	4.381	3.13	14.03150513	14.01775752	14.00337339	13.98836276	13.97273597	13.95650361	13.93967648	13.92226564	13.90428231	13.8857379	13.86664395	13.84701212	13.8268542	13.80618202	13.7850075	13.7633426	13.74119927	13.71858949	13.6955252	13.67201831	13.64808069	13.62372412	13.59896031	13.57380087	13.54825729	13.52234095	13.49606308	13.46943477	13.44246695	13.41517039	13.38755569	13.35963325	13.33141331	13.3029059	13.27412085	13.2450678	13.21575617	13.1861952	13.1563939	13.12636107	13.09610531	13.06563499	13.03495831	13.00408322	12.97301748	12.94176867	12.91034412	12.87875102	12.84699632	12.81508681	12.78302909	12.75082958	12.71849452	12.68603	12.65344193	12.62073609	12.58791809	12.55499341	12.52196741	12.48884529	12.45563217	12.42233304	12.3889528	12.35549624	12.32196809	12.28837298	12.25471549	12.22100014	12.18723138	12.15341366	12.11955136	12.08564885	12.05171051	12.01774068	11.98374375	11.94972408	11.91568608	11.8816342	11.84757293	11.81350681	11.77944044	11.74537851	11.71132577	11.67728709	11.64326741	11.60927182	11.57530549	11.54137376	11.50748207	11.47363605	11.43984145	11.40610421	11.37243043	11.33882641	11.30529863	11.27185378	11.23849873	11.2052406	11.17208672	11.13904464	11.10612216	11.07332731	11.04066837	11.00815388	10.97579263	10.94359368	10.91156636	10.87972025	10.84806521	10.81661139	10.78536919	10.7543493	10.72356269	10.69302058	10.66273449	10.63271619	10.60297772	10.57353138	10.54438972	10.51556554	10.48707189	10.45892202	10.43112943	10.40370781	10.37667105	10.35003321	10.32380853	10.2980114	10.27265633	10.24775794	10.22333095	10.19939016	10.1759504	10.15302654	10.13063343	10.10878591	10.08749877	10.06678671	10.04666433	10.02714608	10.00824625	9.989978928	9.972357977	9.955396996	9.93910929	9.92350784	9.908605273	9.894413826	9.880945318	9.868211118	9.856222117	9.844988695	9.834520695	9.824827395	9.815917483	9.807799029	9.800479466	9.793965563	9.788263411	9.783378399	9.779315202	9.776077766	9.773669293	9.772092236	9.771348288	9.771438378	9.772362668	9.774120553	9.776710662	9.780130863	9.784378271	9.789449252	9.79533944	9.802043748	9.809556381	9.817870858	9.826980027	9.836876089	9.847550621	9.858994595	9.871198412	9.884151922	9.897844455	9.912264851	9.927401486	9.943242308	9.959774862	9.976986326	9.99486354	10.01339304	10.03256108	10.05235369	10.07275667	10.09375564	10.11533608	10.13748335	10.16018271	10.18341935	10.20717843	10.2314451	10.25620453	10.2814419	10.30714249	10.33329163	10.35987476	10.38687745	10.41428541	10.4420845	10.47026075	10.49880038	10.5276898	10.55691565	10.58646479	10.61632428	10.64648147	10.6769239	10.70763942	10.7386161	10.76984227	10.80130657	10.83299785	10.86490526	10.89701823	10.92932643	10.96181981	10.99448861	11.02732329	11.06031461	11.09345356	11.1267314	11.16013963	11.19367	11.22731447	11.26106527	11.29491482	11.32885579	11.36288102	11.39698358	11.43115673	11.46539391	11.49968874	11.53403501	11.56842666	11.60285779	11.63732265	11.6718156
58661	F29	F29	2012	V437	29.50617	62	42.18248	45.6	40	120	75_20_2	0_NA_0	27.6	26.6	27.6	23.7	26.2	28.7	27.6	29.6	30.6	29.3	26.7	26.3	27	28.4	29.5	29.9	30.4	30.6	29.8	29.6	29.4	31	29.8	30.9	30.7	30.4	30.5	30.3	30.3	28.6	27	28.9	28.1	28	27.5	26.6	29.5	30.4	29.2	28.7	28.7	28.6	29.1	28.5	28.3	29.3	29.5	29.6	29.3	27.1	27.2	26.8	25.8	25.7	27.2	27.6	27.8	25.5	26.5	27.9	26.8	27.1	25.3	25.8	26.5	26.6	26.2	26.2	25.4	25.6	23.6	22.1	20.9	20.7	19.1	20.9	21.5	23	23	23.2	22.2	19.9	21.1	20.8	20.2	21	21.9	20	19.8	20.6	20.6	20.7	20.6	18.8	18.1	18.9	19.4	19.2	21.5	19.4	18.1	17.7	17	18.6	20.8	15.9	14.3	16.1	16.2	17.6	19.1	16.8	15.6	13.2	11.7	10.9	13.4	13.6	16.1	14.2	14.4	13.2	14.6	13.2	15.2	13.4	10.7	10.1	10.3	10.8	12.7	10.4	10.6	10.4	9.8	14.1	13.9	10.5	9	11.2	7.3	6.8	8.7	9.1	7.4	7.4	9.5	7.6	5.9	5.3	5.4	7.3	4.2	3.8	3.5	3.7	5.7	8.6	13	11.8	11.2	6.5	4	4	6.9	10.3	3.7	1.5	2.8	3	4.7	8.7	9.9	6.7	2.6	2.9	5.1	2.1	1.7	3	3.1	4.4	7.3	5.4	3.1	3.2	6.2	5.5	8.2	6.7	4.8	4.8	3	4.3	5.9	7.6	10.4	7.4	7	4.9	3.6	2.2	3.7	4.7	7.2	9.4	10	12.1	9.2	12	8.6	8.9	5.6	0.7	3.8	4.4	4.6	4.4	5.7	6.3	6.8	5.6	5.9	10.5	7	5.5	4.3	5.4	6.2	5.7	7.9	8.9	11.4	11.7	11.2	7.4	6.9	7	8.6	9.7	12.7	15.6	16.1	14.8	9.8	13.2	32.9	28.7	31.2	25.7	28.3	32.9	31.3	35.9	35.9	33.2	29.2	29.1	32.4	33.7	34.6	34.9	35.5	35.1	34.3	35.4	34.9	37.3	34.5	36.9	36.3	35.5	35.9	37.8	36.6	33	29.6	35.3	31.8	30.2	31.5	27.8	35.1	35.7	35.4	35.2	34.9	34.8	33.6	34.5	34.7	34.6	35.6	34.8	35.5	30.1	31.7	31.1	30.4	31.8	33	32.1	32.5	28.6	31.3	32.4	28.9	30.8	29.2	30.2	32.2	32	29.3	31.6	27.9	29.5	28	26.7	26.1	26.9	23.4	27	26.5	29.5	29.5	29.7	29.5	22.1	23.4	25.7	26.6	26.8	26.7	27.3	22.8	25.8	26.6	27.2	27	24.9	24.5	25.5	23	26.2	27.5	21.3	21.5	23.1	23.8	26	25.9	20.2	20.7	21.8	19.5	20	23.5	24.3	20	19.3	16.8	18	20.3	18.4	20.3	19.2	18	18.7	20.6	15.3	20.8	18.1	16.1	13.8	14.2	16.6	14.6	16	16.5	16.9	14.7	19.5	16.1	13.5	14.2	14.6	10.9	12	11.5	14.7	11.8	10.2	14.8	11.3	9.6	8	11.5	10.8	5.9	8	8.4	10	13.1	13.2	14.2	15	13.7	10.2	8.3	10.7	11.2	12.7	7.2	4.4	5.7	8.2	10.5	12.7	14.3	9.2	6.4	5.8	9.7	4.8	6.7	8.4	8.4	9.5	12.1	8.4	6.8	9.7	12.5	8.4	12.4	10.7	9.1	7.5	8.1	9.6	11.4	10.2	12.1	9.8	11.4	8.1	5.6	5.9	9.6	11.4	14.3	16.4	12.2	16.2	15.2	15.9	11	12.3	9.7	3.1	8.8	11	10.7	7.4	10	11	11.5	10.7	9.2	14.3	10.1	10.4	9.7	12.5	11.9	11.8	14.5	10.6	16.8	20.2	15.4	10.2	12.7	13	15.2	16.4	18.1	20.4	22.2	19.8	16.7	20.2	22.4	25.7	25.4	22.7	23.2	25.2	24.4	24.3	27.1	26.4	25.1	24.8	24.2	23.7	25.3	26.1	27	27.4	26.3	25.5	26.5	25.5	25.2	27	26.4	26.1	26.8	26.8	27.2	26	25	23.2	24.9	26.6	25	25.6	25.6	25.8	25.3	25.1	25.4	24.6	24.8	25	25.4	25.3	24.7	26.3	25.1	25.1	24.9	24.8	23.2	20.7	22.2	24.2	23.8	22.8	23.7	24.1	25.1	24.8	23.7	23.3	22.7	21.9	23.7	23.6	24.1	22.1	20.6	18.2	17.2	14.9	16.4	15.4	17.6	17.6	17.7	18	17.6	17.6	20	17.2	15.3	15.4	18.6	13.4	17.2	15.7	16	15.5	16.1	14.4	13	11.6	16.4	13.2	15	17.2	15.3	13.3	10.8	12.6	16.2	10.2	8.7	11.7	13.7	15.2	14.3	11.5	12.9	9.1	7.1	4.8	7	9.1	12.2	11	10.4	8.7	10.9	11.2	12.1	8.8	8.4	8.4	7.1	4.3	9.9	5.8	4.4	5.6	4.7	8.9	12	5.4	3.4	8	2.8	0.8	5.8	4.6	3.8	3.3	4.2	2.6	1.8	2.1	-0.1	4.1	2.5	0.5	0.5	-1.3	-0.5	2.8	11.7	8.3	8.7	3.1	0.4	-1.2	1.5	5.4	0.4	-0.3	0.9	-1.4	-1.1	4.9	6.5	3.3	-0.1	0	2.5	0	-1.1	-1.6	-1	-0.9	4.5	2.6	-0.7	-2.5	1.5	1.9	4.3	2.2	0.2	1.5	-0.1	-0.8	1.1	4.9	8.3	3.8	2.6	3.2	-0.2	-1.2	-1.6	-1.4	1.3	2.9	6.9	6.7	3.1	8.3	6.3	6	2.6	-2	0.1	-1.3	0.3	0.8	3	0.8	3.3	0.7	0.7	7.8	4.6	1.8	0.1	0.7	1.6	-0.2	1.5	7.2	6.2	4.5	7.3	5.2	2.2	1.2	2.3	3.3	5.6	11.2	10.8	7	5.4	4.5	0	57.5	20	228.5	66	0	20	0	0	0.5	26.5	31.5	10	0	0	0	0	0	0	0	0	0	0	0	0	0	0	0	0	0	1.5	0	5	3	19	33.5	0	0	25	7	0	0	0	1.5	5.5	0	0	0	9.5	24	3.5	9	0	0	0	0	0	29	1	0	0.5	0	3	0	0	0	1	3	15	0.5	0	0	0	0	1.5	0	0	0	0	0	6.5	0.5	0	0	0	0	0	0	0	0	0	0	0	0	0	0	0	0	0	25	0	0	0	0	5.5	2	0	0	1	6.5	13.5	0	0	0	0	0	0	11	11.5	0	0	0	0	3	17.5	0	6.5	1	0	0.5	66.5	0	0	0	0	0	0	3	1	6.5	0	0	4.5	0	0	0	0.5	0	0.5	0.5	5	0	0.5	0	0	0	0	37	11	0	0	0	0	0	4	0	0	0	0	0	0	14	0	1	0	0	0	0	0	0	0	0	0	0	0	0	0	6.5	3.5	0	0	0	2.5	0	0	11	1	0	0	0	0	0	0	0	0	0	45.5	0	1	15.5	15	0.5	0	0	0	0	0	6	0	0.5	12	0	0	38.5	3.5	0	0	0	0	0	0	22.5	0	0	16.5	0	0	0	0	0	0	0	0	0	0	0	23.1	29.2	31.7	27.6	31.3	30.1	30.8	27.9	29	30.5	31.2	30.8	29.6	28.1	28.8	29.9	30	29.3	30.3	28.9	29.8	25	25.9	26	25.2	24.7	26.9	28.9	29.5	29.2	27.2	25	31.1	31.7	31.7	32	30.1	29.4	29.5	28.9	28.1	26.3	26.5	26.7	28.3	25.8	24.5	24.3	26.6	29.2	29.9	29	22.6	20	24.1	25.6	26	26.9	27	27.5	27.9	27.4	27	23.7	24.2	24.5	26.7	26.7	27	25.6	20	17	16.2	14.8	16.7	17.1	17.7	18.1	16.7	17.8	18.6	18	17.7	14.9	15.2	15.9	15.7	13.3	14.7	15.4	14.4	15.5	15.8	13.9	12	9.8	13.5	14.3	15.1	19.4	12.1	10.7	12.4	12.9	17.5	11.3	10.2	11.9	14.5	17.4	16.2	12.6	12.3	10.2	7.8	7.8	9.1	12.2	13.2	10.6	10.2	10.5	10.8	10.3	14.1	9.1	10.4	8.1	7.7	8.9	11.7	8.1	9.2	7.5	7.4	9	10.4	9.1	8.1	9.6	5.4	7.1	9.9	8.9	6.6	8.1	9.1	5.1	6.4	5.5	6.9	6.3	5.7	4.8	5.6	4.9	5.5	9.4	14	10.1	10.1	5.6	4.9	5.6	8.7	10.2	5.8	4.9	6.5	5.3	5.3	9.9	9.6	7.6	4.7	6.5	6.5	3.9	4.5	5	5.2	5.8	6.5	5	3.9	4.6	6	7.3	7	5.3	5.9	5.8	5.9	5.8	6.3	9.1	10.6	7.3	7.7	4.3	4.6	4.5	4.6	5.7	6.6	7.8	11.3	10.7	6.8	12.4	9.2	9.5	5.4	3.9	4.9	5.4	5.4	6.5	5	6.3	6.9	5	6.7	11.5	8.3	4.9	4.9	5.5	5.2	4.3	5	8.4	9.3	6	10.5	5.6	5.5	6.3	6.8	8	10.5	12	14.7	12.5	6.8	10.3	13.83	5.62	5.23	1.7	2.71	9.26	6.13	13.56	14.91	10.25	3.83	3.41	6.05	10.59	12.43	12.28	13.41	14.61	11.64	12.56	11.19	19.92	16.04	18.67	18.96	18.71	16.76	14.26	13.66	9.94	8.45	14.82	6.92	6.1	5.01	2.82	11.13	14.01	11.02	10.46	11.26	12.84	13.79	12.21	10.16	14.95	16.73	17.16	14.15	6.66	6.17	6.24	10.62	13.02	11.97	11.33	11.36	5.73	7.62	10.08	7.34	8.46	5.25	9.52	10.42	10.32	7.31	7.31	5.44	7.23	9.13	9.6	8.52	9.61	5.41	7.62	7.94	9.99	11.39	10.63	8.16	5.24	7.32	9.66	8.47	8.97	10.58	10.08	8.39	8.86	9.86	8.91	8.46	7.8	8.77	12.04	9.03	7.95	10.54	3.13	8.67	9.55	6.98	8.53	7.06	6.77	6.1	6.4	3.92	2.73	5.91	6.53	5.42	4.97	5.95	5.24	6.27	3.38	5.1	5.59	6.21	4.67	5.82	4.87	3.17	6.27	2.47	4.26	4.83	4.05	2.99	4.51	3.58	5.11	4.72	7.09	5.48	3.6	3.38	3.7	4.83	2.78	1.35	2.66	3.7	2.2	2.77	5.34	2.89	3.41	2.07	3.93	2.55	3.22	2.25	3.06	3.66	1.77	0.98	3.74	3.2	4.08	3.23	2.53	1.25	2.33	2.16	1.91	0.97	2.28	3.24	1.35	2.6	2.21	2.67	1.02	2.28	3.21	2.41	2.58	2.43	2.56	3.73	3.97	3.73	3.09	3.48	1.73	3.87	4.51	2.7	2.8	1.68	2.51	2.99	1.34	2.01	3	2.32	4.36	3.31	2.66	3.36	2.84	3.56	3.99	0.98	3.42	4.84	1.63	1.97	1.9	3.7	2.53	3.12	2.96	3.08	1.86	4.16	3.25	2.98	4.1	2.59	1.2	1.72	4.13	3.41	3.47	4.28	4.86	5.65	3	4.18	7.75	2.8	4.7	4.45	3.72	4.37	4.03	4.19	5.72	3.6	4.33	5.32	4.87	62.6	83.9	85.8	94.2	92	76.5	83.4	67.3	66	74.8	89.1	90	83	72.6	69.9	70.9	69.1	66.7	72.2	69.7	72.7	55.7	61.7	58.2	57.1	56.9	61.6	67	68.3	74.6	76.3	62.8	81.8	83.9	86.4	91.9	73	67.7	72.8	73.4	71.4	67.2	65.8	68.6	73.6	63.3	59.4	58.6	65.3	81.4	82.9	82.3	68	60.6	66.8	69.3	69.6	82.4	78	73.2	79.2	76.4	83.7	71.3	69.9	70.4	78.5	78.5	83.2	78	68.7	63.9	65.5	60.6	75.5	69.2	69	64.4	59.4	62.6	69.5	77.5	70.7	60.7	64.2	63.9	59.7	56.9	63.7	63.5	59.3	63.5	65.1	64.1	57.8	44.9	59.9	64.3	58.9	86.1	58.3	52.8	64	60.2	71.2	62.5	62.6	65	78.7	86.5	73.3	65.9	69.4	67.2	56.7	59.8	59.2	78.3	72.1	65.5	62.2	69.2	65	67.9	81.6	59.2	80.8	65.5	61.5	68.7	79.7	64.2	72	59.5	61.1	55.9	65.5	71.7	70.6	72.2	52.8	71.9	88	77	64.1	78.7	76.6	48.9	68.9	61.7	76.9	61.6	69.1	59.9	71.3	61.5	60.1	84.1	93.5	73	75.9	57.9	60.3	68.9	87.4	81.4	72.8	72	87	69.9	62	88	78.7	77.4	63.8	86.4	74	54.9	65.2	66	68.1	69.3	63.6	55.7	51.1	59.9	63.3	80.8	64.4	54	68.6	67.4	77.9	69.8	67.8	87.2	84	70.9	76.9	49.6	58.2	62.9	57.8	66.7	65	66.1	92	75.8	58.4	88.4	82.3	83.3	59.4	60.7	61.1	64.6	63.7	77.7	54.6	66	69.8	55	72.1	90.6	82.8	54.3	59	61.3	54.8	47	46.9	73.7	69	43.6	78.9	54.4	55.3	62.9	60.9	66.5	71.5	67.7	80.3	74.3	56.1	67.9	40	65	70	85	83	60	69	43	45	56	76	78	60	50	46	47	43	51	55	49	45	32	48	38	39	44	46	42	43	60	64	39	66	71	67	87	49	44	44	47	42	37	47	43	48	41	41	42	42	67	64	66	52	38	44	48	49	67	56	50	67	54	70	54	51	49	65	55	72	59	48	42	46	29	55	42	49	41	29	34	45	68	58	39	37	36	37	25	51	39	34	35	42	39	35	23	42	37	35	69	43	28	42	24	50	37	38	42	59	78	41	38	48	44	34	34	33	53	43	38	45	45	42	52	61	37	58	36	36	41	62	39	55	29	36	35	51	54	41	45	36	47	76	54	38	70	49	34	51	38	48	29	39	35	45	25	32	60	83	52	64	44	41	45	66	65	37	53	66	41	32	67	54	43	40	73	54	42	42	46	45	46	43	36	33	36	46	63	45	36	47	46	42	45	47	66	68	55	51	36	41	43	37	35	35	46	70	31	20	62	59	67	41	43	42	33	37	57	37	44	29	31	48	74	63	23	34	32	16	19	28	51	32	15	56	40	35	31	36	46	54	39	53	52	31	48	1.68	2.84	2.38	1.62	1.92	3.83	2.78	2.73	3.66	2.9	1.92	1.04	0.99	1.1	1.16	1.28	1.22	1.51	1.16	1.39	1.51	2.15	4.64	3.89	2.61	4.18	4.76	2.2	1.97	1.1	0.81	1.28	1.92	1.22	1.86	0.99	2.03	1.22	1.33	1.22	0.99	1.45	1.92	1.45	1.45	1.92	2.78	4.7	5.16	4	1.74	2.73	1.68	2.03	1.39	1.39	1.1	1.28	1.1	0.93	1.39	1.68	1.22	2.15	1.22	1.45	1.39	1.28	4.24	5.8	1.57	1.62	1.33	1.16	1.1	1.86	1.92	2.38	2.32	1.57	1.51	1.1	2.73	2.26	2.61	2.73	2.5	1.62	0.93	2.84	2.44	2.03	1.1	1.74	2.61	2.73	1.57	2.67	1.86	1.04	3.31	1.97	0.93	0.93	2.55	2.61	0.99	0.93	0.81	1.04	2.15	1.33	1.16	1.92	1.92	1.22	2.2	1.33	1.68	1.62	2.15	1.33	1.68	4.18	2.61	1.8	1.74	2.2	1.97	1.39	2.03	1.51	1.39	1.33	1.04	1.28	1.51	1.86	1.1	2.67	2.2	1.04	1.68	1.57	1.92	2.09	1.62	3.13	1.16	2.55	1.33	2.84	2.09	1.33	0.99	1.45	1.1	1.16	0.99	1.97	1.51	3.31	1.8	0.93	1.68	2.15	2.32	1.22	0.7	1.45	0.93	2.73	1.1	2.55	2.2	0.93	1.68	2.9	1.1	1.39	0.99	0.81	1.33	2.15	2.03	0.81	0.93	2.15	2.84	2.44	1.04	2.2	1.16	1.57	1.28	1.1	2.5	1.92	1.51	3.66	2.38	2.2	1.39	0.99	1.16	1.28	1.1	2.2	1.22	1.86	1.8	1.68	3.19	2.67	1.33	1.22	1.57	1.22	2.5	1.04	2.03	1.92	1.45	2.09	1.39	2.2	1.57	1.57	2.26	1.74	1.22	1.45	2.03	1.16	2.2	3.02	1.86	1.74	1.62	1.33	2.67	2.2	1.92	3.31	3.02	1.57	3.36	5.8	4.64	5.69	5.45	6.79	6.61	5.8	6.03	5.74	5.4	4.29	4.58	3.36	3.19	3.31	2.96	3.42	3.77	4.82	4.82	4	8.59	5.86	4.53	6.56	7.77	4.93	3.77	4.18	2.5	2.9	4.12	3.42	5.57	2.5	5.34	3.36	2.96	6.32	5.57	5.63	4.99	3.71	7.25	3.95	4.64	6.96	7.83	7.77	3.71	6.03	4.18	4.47	3.13	3.19	2.73	4.99	2.9	2.96	4.41	4.29	4.12	4.41	3.02	3.77	3.95	3.89	7.25	10.38	4.18	4.12	2.96	3.08	3.89	5.05	4.35	5.28	4.87	3.54	4.76	3.25	6.15	6.03	5.51	5.16	5.11	3.13	2.26	5.4	4.47	4.58	2.78	5.28	4.93	4.76	3.19	4.93	4.99	3.19	7.37	3.6	2.03	2.03	5.8	5.86	2.2	1.97	1.74	5.4	5.92	3.6	3.13	5.34	5.86	3.95	4.82	2.96	4.76	5.22	4.64	3.25	4.06	5.8	6.03	4.99	7.02	6.03	5.16	3.13	7.48	3.19	2.73	3.54	3.25	3.48	3.54	4.99	2.55	4.93	4.41	3.25	3.19	3.48	5.45	4.99	4.18	6.27	6.9	6.61	6.44	5.4	5.74	3.95	3.31	3.36	2.2	3.25	2.5	5.11	4.06	5.86	3.13	2.26	4.12	4.93	6.61	3.6	2.09	3.95	2.84	6.96	2.67	5.45	5.4	1.97	4.82	5.05	2.78	3.31	2.38	2.55	3.19	4.29	4.29	1.92	2.09	6.15	6.15	4.93	3.71	4.29	2.38	4.82	3.48	2.73	5.4	4.35	3.95	6.09	5.22	6.09	3.48	2.44	3.25	2.9	3.48	4.47	2.9	4.12	4.41	4.82	6.38	5.34	3.89	3.02	4.06	3.42	4.7	3.19	5.45	4	3.77	4.99	4	3.77	4.29	4.58	5.92	4	3.19	2.78	4.53	2.55	5.63	5.45	4.76	5.11	4	2.61	6.38	4.93	4.82	6.96	7.02	3.83	9.1	0	5.3	0	0	7.9	2.5	10.4	7.8	6.5	0.9	0.5	2.6	10.8	9.2	6.4	7.8	9.5	6.7	10.1	4.6	11.5	11.3	10.1	10	8.8	9.8	8.1	8.3	0.7	0.5	11.8	2.1	1.5	1.1	0	9	11.5	7.9	6.8	8.7	9.4	10.5	4.7	3.9	7.8	10	10.3	4.3	0.1	1.5	2.1	5.9	11.7	10	7.1	9.1	1.4	4.6	5.6	1.8	1.7	1.4	9.3	8	9.7	1.7	4.5	0.2	0	7.1	7.2	4.1	8.4	1.6	10.7	2.3	10.4	10.7	10.7	8.8	0	1.3	9.7	10.8	10.4	9	8.6	0	10.1	10.5	9.9	4.6	8.4	9.4	8.3	1.3	10.6	10.3	0	4.2	10.2	10	10.2	5.1	7.6	10.2	4.5	1.4	0	7.9	8.1	1.2	8.4	4	10.2	10	1.2	4	5.1	3.3	6.1	6.5	0.2	0.1	6.5	1.4	4.1	5	7.7	0.1	9.9	6	9.8	3.7	7.4	0	2.5	8.6	0.5	3.7	4.4	0.3	4.1	5.7	0.5	5.7	5.1	0	5.1	1.7	4	5.9	8.1	2	7.5	9	0.8	0	6.8	0.2	1.8	8.7	8.9	0	0	2.7	2.4	0.1	8.1	7.7	0.5	5.4	0.2	6.3	0.6	1.6	5.3	4.1	3.1	4.6	4.4	4.9	7.3	9.3	9.6	8.4	0	5.4	8.3	0.7	2	5.7	7.9	7.1	0	0	0	4.7	5.6	2.7	3.8	9.7	7.6	9.2	8.4	0	7.3	8.9	0.2	0.3	2.1	4.7	4.7	4.8	10.2	7.8	0.2	8.6	3	4	10.4	2.1	0	0.6	10.8	7.3	6.8	10.5	10.3	9.4	0	9.9	10.3	0	5	8.6	9.2	10.5	10.2	6.2	9.5	6	4	10.7	8	271.6	56	206.3	55.9	55.8	250.2	157.7	292.5	247.9	225.4	129.7	122.6	158.2	297.8	270.2	222.2	245.8	274.4	226.5	284	190.2	307	303.2	282.5	280.4	259.6	276.2	247	249.9	121.2	117.5	307.6	143.8	133.3	126.2	51.9	257.8	299.1	238.3	219.4	250.6	261.6	279.3	182.3	168.6	232.6	268.3	272.5	173	103.4	125.9	135.3	196.8	290.6	262.1	214.2	245.9	120.7	171.7	187.1	125.4	123.2	117.9	242.9	221.4	247.4	120.3	163.7	95.5	44.4	201.8	202.5	153.6	219.1	113.6	252.3	123	245.4	248.8	247.6	217.8	41.1	103.8	227.8	242.9	235.7	214	207	39.1	226.3	230.8	221	144.1	197.1	210.1	193.4	94.3	223.1	217.6	35.9	131.3	212.3	208.3	209.7	139.9	172.3	205.8	129.1	87.5	33.1	170.7	172.2	82.3	173.8	116.6	194.3	190.6	79.2	113.4	126.3	103.2	136.8	140.8	63.5	61.8	138.1	76.4	107.9	117.8	148.8	59.1	172.6	126.5	169.6	98.7	140.3	26.8	83.4	151.6	60.1	95.4	102.8	56.8	98.5	115.6	58.1	114.7	107.7	25.1	106.9	69.9	94.4	114.5	137.8	72.2	130.7	146.4	58.9	24.3	122.4	52.3	69.2	142.2	144.2	24.2	24.2	78.6	75.5	51.2	136	131.9	55.6	107.9	52.6	117.9	57	67.9	107.7	95.1	84.6	101.1	99.3	105.1	131.6	154	157.9	145.3	25.7	113.3	146.2	61.9	76.9	119	144.6	136.2	27	27.2	27.4	111.5	122.7	89.5	103.1	173.6	149.7	169.8	161.2	29.3	149.9	170.5	64.6	66.4	89.3	122.5	123.4	125.5	195.1	165.7	69	178.3	106.6	120.5	205.6	97.1	33.8	78.5	216.4	170.4	164.8	216.5	215.1	204	36.1	213.6	220.5	37	148.1	200.4	210.2	230.2	227.2	170.4	219.6	169.5	141.1	241.1	202.3	6.917	2.361	4.901	1.245	1.513	7.261	4.282	8.289	8.427	6.501	3.015	2.537	3.457	6.611	6.42	5.649	6.188	7.128	5.556	6.898	5.073	9.015	10.512	10.085	8.842	9.942	10.255	7.102	6.889	3.383	2.91	7.31	3.786	3.166	3.122	1.258	6.658	7.182	5.735	5.197	5.634	6.37	7.243	4.893	4.389	6.544	8.257	10.169	7.832	3.779	3.193	3.74	4.919	7.085	6.027	5.164	5.478	2.749	3.745	4.214	3.136	3.424	2.588	5.764	4.902	5.507	3.004	3.615	3.309	3.716	4.459	4.502	3.422	4.262	2.252	4.957	3.298	5.738	5.999	5.23	4.336	1.416	3.335	5.176	5.342	5.452	5.352	4.395	1.833	5.313	5.298	4.661	2.954	3.851	4.811	5.578	2.848	4.785	4.709	0.928	4.346	4.414	3.077	3.346	3.408	3.694	2.802	2.136	1.342	0.803	3.189	2.788	1.692	2.712	2.501	2.478	3.325	1.291	2.067	2.234	2.504	1.937	2.397	2.8	1.457	2.519	1.109	1.989	2.097	1.805	1.208	2.117	1.519	2.104	1.432	2.252	1.514	1.424	1.446	1.635	2.089	0.995	0.599	1.104	1.618	0.951	1.22	2.83	0.843	1.757	0.753	1.985	1.288	1.314	0.709	1.282	1.339	0.575	0.291	1.586	0.982	2.204	1.514	0.995	0.462	0.863	1.064	0.694	0.298	1.071	1.094	0.7	0.932	1.037	1.393	0.362	0.895	1.888	0.863	0.973	0.848	0.812	1.302	1.905	1.915	1.18	1.273	0.752	2.068	2.343	0.851	1.334	0.844	1.333	1.322	0.44	0.881	1.143	1.139	2.955	1.731	1.48	1.744	1.316	1.715	1.847	0.389	2.072	2.092	0.868	0.967	1.059	2.472	1.791	1.49	1.859	1.848	0.848	2.762	1.34	1.758	2.673	1.298	0.65	0.952	2.973	2.068	2.071	3.102	2.96	2.757	1.099	3.114	3.376	1.253	3.201	2.897	2.732	3.084	2.88	3.077	3.918	2.729	3.127	4.381	3.13	14.03150513	14.01775752	14.00337339	13.98836276	13.97273597	13.95650361	13.93967648	13.92226564	13.90428231	13.8857379	13.86664395	13.84701212	13.8268542	13.80618202	13.7850075	13.7633426	13.74119927	13.71858949	13.6955252	13.67201831	13.64808069	13.62372412	13.59896031	13.57380087	13.54825729	13.52234095	13.49606308	13.46943477	13.44246695	13.41517039	13.38755569	13.35963325	13.33141331	13.3029059	13.27412085	13.2450678	13.21575617	13.1861952	13.1563939	13.12636107	13.09610531	13.06563499	13.03495831	13.00408322	12.97301748	12.94176867	12.91034412	12.87875102	12.84699632	12.81508681	12.78302909	12.75082958	12.71849452	12.68603	12.65344193	12.62073609	12.58791809	12.55499341	12.52196741	12.48884529	12.45563217	12.42233304	12.3889528	12.35549624	12.32196809	12.28837298	12.25471549	12.22100014	12.18723138	12.15341366	12.11955136	12.08564885	12.05171051	12.01774068	11.98374375	11.94972408	11.91568608	11.8816342	11.84757293	11.81350681	11.77944044	11.74537851	11.71132577	11.67728709	11.64326741	11.60927182	11.57530549	11.54137376	11.50748207	11.47363605	11.43984145	11.40610421	11.37243043	11.33882641	11.30529863	11.27185378	11.23849873	11.2052406	11.17208672	11.13904464	11.10612216	11.07332731	11.04066837	11.00815388	10.97579263	10.94359368	10.91156636	10.87972025	10.84806521	10.81661139	10.78536919	10.7543493	10.72356269	10.69302058	10.66273449	10.63271619	10.60297772	10.57353138	10.54438972	10.51556554	10.48707189	10.45892202	10.43112943	10.40370781	10.37667105	10.35003321	10.32380853	10.2980114	10.27265633	10.24775794	10.22333095	10.19939016	10.1759504	10.15302654	10.13063343	10.10878591	10.08749877	10.06678671	10.04666433	10.02714608	10.00824625	9.989978928	9.972357977	9.955396996	9.93910929	9.92350784	9.908605273	9.894413826	9.880945318	9.868211118	9.856222117	9.844988695	9.834520695	9.824827395	9.815917483	9.807799029	9.800479466	9.793965563	9.788263411	9.783378399	9.779315202	9.776077766	9.773669293	9.772092236	9.771348288	9.771438378	9.772362668	9.774120553	9.776710662	9.780130863	9.784378271	9.789449252	9.79533944	9.802043748	9.809556381	9.817870858	9.826980027	9.836876089	9.847550621	9.858994595	9.871198412	9.884151922	9.897844455	9.912264851	9.927401486	9.943242308	9.959774862	9.976986326	9.99486354	10.01339304	10.03256108	10.05235369	10.07275667	10.09375564	10.11533608	10.13748335	10.16018271	10.18341935	10.20717843	10.2314451	10.25620453	10.2814419	10.30714249	10.33329163	10.35987476	10.38687745	10.41428541	10.4420845	10.47026075	10.49880038	10.5276898	10.55691565	10.58646479	10.61632428	10.64648147	10.6769239	10.70763942	10.7386161	10.76984227	10.80130657	10.83299785	10.86490526	10.89701823	10.92932643	10.96181981	10.99448861	11.02732329	11.06031461	11.09345356	11.1267314	11.16013963	11.19367	11.22731447	11.26106527	11.29491482	11.32885579	11.36288102	11.39698358	11.43115673	11.46539391	11.49968874	11.53403501	11.56842666	11.60285779	11.63732265	11.6718156
58667	F29	F29	2012	V183	28.8892	76	41.39325	45.45	44	121	75_20_2	0_NA_0	27.6	26.6	27.6	23.7	26.2	28.7	27.6	29.6	30.6	29.3	26.7	26.3	27	28.4	29.5	29.9	30.4	30.6	29.8	29.6	29.4	31	29.8	30.9	30.7	30.4	30.5	30.3	30.3	28.6	27	28.9	28.1	28	27.5	26.6	29.5	30.4	29.2	28.7	28.7	28.6	29.1	28.5	28.3	29.3	29.5	29.6	29.3	27.1	27.2	26.8	25.8	25.7	27.2	27.6	27.8	25.5	26.5	27.9	26.8	27.1	25.3	25.8	26.5	26.6	26.2	26.2	25.4	25.6	23.6	22.1	20.9	20.7	19.1	20.9	21.5	23	23	23.2	22.2	19.9	21.1	20.8	20.2	21	21.9	20	19.8	20.6	20.6	20.7	20.6	18.8	18.1	18.9	19.4	19.2	21.5	19.4	18.1	17.7	17	18.6	20.8	15.9	14.3	16.1	16.2	17.6	19.1	16.8	15.6	13.2	11.7	10.9	13.4	13.6	16.1	14.2	14.4	13.2	14.6	13.2	15.2	13.4	10.7	10.1	10.3	10.8	12.7	10.4	10.6	10.4	9.8	14.1	13.9	10.5	9	11.2	7.3	6.8	8.7	9.1	7.4	7.4	9.5	7.6	5.9	5.3	5.4	7.3	4.2	3.8	3.5	3.7	5.7	8.6	13	11.8	11.2	6.5	4	4	6.9	10.3	3.7	1.5	2.8	3	4.7	8.7	9.9	6.7	2.6	2.9	5.1	2.1	1.7	3	3.1	4.4	7.3	5.4	3.1	3.2	6.2	5.5	8.2	6.7	4.8	4.8	3	4.3	5.9	7.6	10.4	7.4	7	4.9	3.6	2.2	3.7	4.7	7.2	9.4	10	12.1	9.2	12	8.6	8.9	5.6	0.7	3.8	4.4	4.6	4.4	5.7	6.3	6.8	5.6	5.9	10.5	7	5.5	4.3	5.4	6.2	5.7	7.9	8.9	11.4	11.7	11.2	7.4	6.9	7	8.6	9.7	12.7	15.6	16.1	14.8	9.8	13.2	32.9	28.7	31.2	25.7	28.3	32.9	31.3	35.9	35.9	33.2	29.2	29.1	32.4	33.7	34.6	34.9	35.5	35.1	34.3	35.4	34.9	37.3	34.5	36.9	36.3	35.5	35.9	37.8	36.6	33	29.6	35.3	31.8	30.2	31.5	27.8	35.1	35.7	35.4	35.2	34.9	34.8	33.6	34.5	34.7	34.6	35.6	34.8	35.5	30.1	31.7	31.1	30.4	31.8	33	32.1	32.5	28.6	31.3	32.4	28.9	30.8	29.2	30.2	32.2	32	29.3	31.6	27.9	29.5	28	26.7	26.1	26.9	23.4	27	26.5	29.5	29.5	29.7	29.5	22.1	23.4	25.7	26.6	26.8	26.7	27.3	22.8	25.8	26.6	27.2	27	24.9	24.5	25.5	23	26.2	27.5	21.3	21.5	23.1	23.8	26	25.9	20.2	20.7	21.8	19.5	20	23.5	24.3	20	19.3	16.8	18	20.3	18.4	20.3	19.2	18	18.7	20.6	15.3	20.8	18.1	16.1	13.8	14.2	16.6	14.6	16	16.5	16.9	14.7	19.5	16.1	13.5	14.2	14.6	10.9	12	11.5	14.7	11.8	10.2	14.8	11.3	9.6	8	11.5	10.8	5.9	8	8.4	10	13.1	13.2	14.2	15	13.7	10.2	8.3	10.7	11.2	12.7	7.2	4.4	5.7	8.2	10.5	12.7	14.3	9.2	6.4	5.8	9.7	4.8	6.7	8.4	8.4	9.5	12.1	8.4	6.8	9.7	12.5	8.4	12.4	10.7	9.1	7.5	8.1	9.6	11.4	10.2	12.1	9.8	11.4	8.1	5.6	5.9	9.6	11.4	14.3	16.4	12.2	16.2	15.2	15.9	11	12.3	9.7	3.1	8.8	11	10.7	7.4	10	11	11.5	10.7	9.2	14.3	10.1	10.4	9.7	12.5	11.9	11.8	14.5	10.6	16.8	20.2	15.4	10.2	12.7	13	15.2	16.4	18.1	20.4	22.2	19.8	16.7	20.2	22.4	25.7	25.4	22.7	23.2	25.2	24.4	24.3	27.1	26.4	25.1	24.8	24.2	23.7	25.3	26.1	27	27.4	26.3	25.5	26.5	25.5	25.2	27	26.4	26.1	26.8	26.8	27.2	26	25	23.2	24.9	26.6	25	25.6	25.6	25.8	25.3	25.1	25.4	24.6	24.8	25	25.4	25.3	24.7	26.3	25.1	25.1	24.9	24.8	23.2	20.7	22.2	24.2	23.8	22.8	23.7	24.1	25.1	24.8	23.7	23.3	22.7	21.9	23.7	23.6	24.1	22.1	20.6	18.2	17.2	14.9	16.4	15.4	17.6	17.6	17.7	18	17.6	17.6	20	17.2	15.3	15.4	18.6	13.4	17.2	15.7	16	15.5	16.1	14.4	13	11.6	16.4	13.2	15	17.2	15.3	13.3	10.8	12.6	16.2	10.2	8.7	11.7	13.7	15.2	14.3	11.5	12.9	9.1	7.1	4.8	7	9.1	12.2	11	10.4	8.7	10.9	11.2	12.1	8.8	8.4	8.4	7.1	4.3	9.9	5.8	4.4	5.6	4.7	8.9	12	5.4	3.4	8	2.8	0.8	5.8	4.6	3.8	3.3	4.2	2.6	1.8	2.1	-0.1	4.1	2.5	0.5	0.5	-1.3	-0.5	2.8	11.7	8.3	8.7	3.1	0.4	-1.2	1.5	5.4	0.4	-0.3	0.9	-1.4	-1.1	4.9	6.5	3.3	-0.1	0	2.5	0	-1.1	-1.6	-1	-0.9	4.5	2.6	-0.7	-2.5	1.5	1.9	4.3	2.2	0.2	1.5	-0.1	-0.8	1.1	4.9	8.3	3.8	2.6	3.2	-0.2	-1.2	-1.6	-1.4	1.3	2.9	6.9	6.7	3.1	8.3	6.3	6	2.6	-2	0.1	-1.3	0.3	0.8	3	0.8	3.3	0.7	0.7	7.8	4.6	1.8	0.1	0.7	1.6	-0.2	1.5	7.2	6.2	4.5	7.3	5.2	2.2	1.2	2.3	3.3	5.6	11.2	10.8	7	5.4	4.5	0	57.5	20	228.5	66	0	20	0	0	0.5	26.5	31.5	10	0	0	0	0	0	0	0	0	0	0	0	0	0	0	0	0	0	1.5	0	5	3	19	33.5	0	0	25	7	0	0	0	1.5	5.5	0	0	0	9.5	24	3.5	9	0	0	0	0	0	29	1	0	0.5	0	3	0	0	0	1	3	15	0.5	0	0	0	0	1.5	0	0	0	0	0	6.5	0.5	0	0	0	0	0	0	0	0	0	0	0	0	0	0	0	0	0	25	0	0	0	0	5.5	2	0	0	1	6.5	13.5	0	0	0	0	0	0	11	11.5	0	0	0	0	3	17.5	0	6.5	1	0	0.5	66.5	0	0	0	0	0	0	3	1	6.5	0	0	4.5	0	0	0	0.5	0	0.5	0.5	5	0	0.5	0	0	0	0	37	11	0	0	0	0	0	4	0	0	0	0	0	0	14	0	1	0	0	0	0	0	0	0	0	0	0	0	0	0	6.5	3.5	0	0	0	2.5	0	0	11	1	0	0	0	0	0	0	0	0	0	45.5	0	1	15.5	15	0.5	0	0	0	0	0	6	0	0.5	12	0	0	38.5	3.5	0	0	0	0	0	0	22.5	0	0	16.5	0	0	0	0	0	0	0	0	0	0	0	23.1	29.2	31.7	27.6	31.3	30.1	30.8	27.9	29	30.5	31.2	30.8	29.6	28.1	28.8	29.9	30	29.3	30.3	28.9	29.8	25	25.9	26	25.2	24.7	26.9	28.9	29.5	29.2	27.2	25	31.1	31.7	31.7	32	30.1	29.4	29.5	28.9	28.1	26.3	26.5	26.7	28.3	25.8	24.5	24.3	26.6	29.2	29.9	29	22.6	20	24.1	25.6	26	26.9	27	27.5	27.9	27.4	27	23.7	24.2	24.5	26.7	26.7	27	25.6	20	17	16.2	14.8	16.7	17.1	17.7	18.1	16.7	17.8	18.6	18	17.7	14.9	15.2	15.9	15.7	13.3	14.7	15.4	14.4	15.5	15.8	13.9	12	9.8	13.5	14.3	15.1	19.4	12.1	10.7	12.4	12.9	17.5	11.3	10.2	11.9	14.5	17.4	16.2	12.6	12.3	10.2	7.8	7.8	9.1	12.2	13.2	10.6	10.2	10.5	10.8	10.3	14.1	9.1	10.4	8.1	7.7	8.9	11.7	8.1	9.2	7.5	7.4	9	10.4	9.1	8.1	9.6	5.4	7.1	9.9	8.9	6.6	8.1	9.1	5.1	6.4	5.5	6.9	6.3	5.7	4.8	5.6	4.9	5.5	9.4	14	10.1	10.1	5.6	4.9	5.6	8.7	10.2	5.8	4.9	6.5	5.3	5.3	9.9	9.6	7.6	4.7	6.5	6.5	3.9	4.5	5	5.2	5.8	6.5	5	3.9	4.6	6	7.3	7	5.3	5.9	5.8	5.9	5.8	6.3	9.1	10.6	7.3	7.7	4.3	4.6	4.5	4.6	5.7	6.6	7.8	11.3	10.7	6.8	12.4	9.2	9.5	5.4	3.9	4.9	5.4	5.4	6.5	5	6.3	6.9	5	6.7	11.5	8.3	4.9	4.9	5.5	5.2	4.3	5	8.4	9.3	6	10.5	5.6	5.5	6.3	6.8	8	10.5	12	14.7	12.5	6.8	10.3	13.83	5.62	5.23	1.7	2.71	9.26	6.13	13.56	14.91	10.25	3.83	3.41	6.05	10.59	12.43	12.28	13.41	14.61	11.64	12.56	11.19	19.92	16.04	18.67	18.96	18.71	16.76	14.26	13.66	9.94	8.45	14.82	6.92	6.1	5.01	2.82	11.13	14.01	11.02	10.46	11.26	12.84	13.79	12.21	10.16	14.95	16.73	17.16	14.15	6.66	6.17	6.24	10.62	13.02	11.97	11.33	11.36	5.73	7.62	10.08	7.34	8.46	5.25	9.52	10.42	10.32	7.31	7.31	5.44	7.23	9.13	9.6	8.52	9.61	5.41	7.62	7.94	9.99	11.39	10.63	8.16	5.24	7.32	9.66	8.47	8.97	10.58	10.08	8.39	8.86	9.86	8.91	8.46	7.8	8.77	12.04	9.03	7.95	10.54	3.13	8.67	9.55	6.98	8.53	7.06	6.77	6.1	6.4	3.92	2.73	5.91	6.53	5.42	4.97	5.95	5.24	6.27	3.38	5.1	5.59	6.21	4.67	5.82	4.87	3.17	6.27	2.47	4.26	4.83	4.05	2.99	4.51	3.58	5.11	4.72	7.09	5.48	3.6	3.38	3.7	4.83	2.78	1.35	2.66	3.7	2.2	2.77	5.34	2.89	3.41	2.07	3.93	2.55	3.22	2.25	3.06	3.66	1.77	0.98	3.74	3.2	4.08	3.23	2.53	1.25	2.33	2.16	1.91	0.97	2.28	3.24	1.35	2.6	2.21	2.67	1.02	2.28	3.21	2.41	2.58	2.43	2.56	3.73	3.97	3.73	3.09	3.48	1.73	3.87	4.51	2.7	2.8	1.68	2.51	2.99	1.34	2.01	3	2.32	4.36	3.31	2.66	3.36	2.84	3.56	3.99	0.98	3.42	4.84	1.63	1.97	1.9	3.7	2.53	3.12	2.96	3.08	1.86	4.16	3.25	2.98	4.1	2.59	1.2	1.72	4.13	3.41	3.47	4.28	4.86	5.65	3	4.18	7.75	2.8	4.7	4.45	3.72	4.37	4.03	4.19	5.72	3.6	4.33	5.32	4.87	62.6	83.9	85.8	94.2	92	76.5	83.4	67.3	66	74.8	89.1	90	83	72.6	69.9	70.9	69.1	66.7	72.2	69.7	72.7	55.7	61.7	58.2	57.1	56.9	61.6	67	68.3	74.6	76.3	62.8	81.8	83.9	86.4	91.9	73	67.7	72.8	73.4	71.4	67.2	65.8	68.6	73.6	63.3	59.4	58.6	65.3	81.4	82.9	82.3	68	60.6	66.8	69.3	69.6	82.4	78	73.2	79.2	76.4	83.7	71.3	69.9	70.4	78.5	78.5	83.2	78	68.7	63.9	65.5	60.6	75.5	69.2	69	64.4	59.4	62.6	69.5	77.5	70.7	60.7	64.2	63.9	59.7	56.9	63.7	63.5	59.3	63.5	65.1	64.1	57.8	44.9	59.9	64.3	58.9	86.1	58.3	52.8	64	60.2	71.2	62.5	62.6	65	78.7	86.5	73.3	65.9	69.4	67.2	56.7	59.8	59.2	78.3	72.1	65.5	62.2	69.2	65	67.9	81.6	59.2	80.8	65.5	61.5	68.7	79.7	64.2	72	59.5	61.1	55.9	65.5	71.7	70.6	72.2	52.8	71.9	88	77	64.1	78.7	76.6	48.9	68.9	61.7	76.9	61.6	69.1	59.9	71.3	61.5	60.1	84.1	93.5	73	75.9	57.9	60.3	68.9	87.4	81.4	72.8	72	87	69.9	62	88	78.7	77.4	63.8	86.4	74	54.9	65.2	66	68.1	69.3	63.6	55.7	51.1	59.9	63.3	80.8	64.4	54	68.6	67.4	77.9	69.8	67.8	87.2	84	70.9	76.9	49.6	58.2	62.9	57.8	66.7	65	66.1	92	75.8	58.4	88.4	82.3	83.3	59.4	60.7	61.1	64.6	63.7	77.7	54.6	66	69.8	55	72.1	90.6	82.8	54.3	59	61.3	54.8	47	46.9	73.7	69	43.6	78.9	54.4	55.3	62.9	60.9	66.5	71.5	67.7	80.3	74.3	56.1	67.9	40	65	70	85	83	60	69	43	45	56	76	78	60	50	46	47	43	51	55	49	45	32	48	38	39	44	46	42	43	60	64	39	66	71	67	87	49	44	44	47	42	37	47	43	48	41	41	42	42	67	64	66	52	38	44	48	49	67	56	50	67	54	70	54	51	49	65	55	72	59	48	42	46	29	55	42	49	41	29	34	45	68	58	39	37	36	37	25	51	39	34	35	42	39	35	23	42	37	35	69	43	28	42	24	50	37	38	42	59	78	41	38	48	44	34	34	33	53	43	38	45	45	42	52	61	37	58	36	36	41	62	39	55	29	36	35	51	54	41	45	36	47	76	54	38	70	49	34	51	38	48	29	39	35	45	25	32	60	83	52	64	44	41	45	66	65	37	53	66	41	32	67	54	43	40	73	54	42	42	46	45	46	43	36	33	36	46	63	45	36	47	46	42	45	47	66	68	55	51	36	41	43	37	35	35	46	70	31	20	62	59	67	41	43	42	33	37	57	37	44	29	31	48	74	63	23	34	32	16	19	28	51	32	15	56	40	35	31	36	46	54	39	53	52	31	48	1.68	2.84	2.38	1.62	1.92	3.83	2.78	2.73	3.66	2.9	1.92	1.04	0.99	1.1	1.16	1.28	1.22	1.51	1.16	1.39	1.51	2.15	4.64	3.89	2.61	4.18	4.76	2.2	1.97	1.1	0.81	1.28	1.92	1.22	1.86	0.99	2.03	1.22	1.33	1.22	0.99	1.45	1.92	1.45	1.45	1.92	2.78	4.7	5.16	4	1.74	2.73	1.68	2.03	1.39	1.39	1.1	1.28	1.1	0.93	1.39	1.68	1.22	2.15	1.22	1.45	1.39	1.28	4.24	5.8	1.57	1.62	1.33	1.16	1.1	1.86	1.92	2.38	2.32	1.57	1.51	1.1	2.73	2.26	2.61	2.73	2.5	1.62	0.93	2.84	2.44	2.03	1.1	1.74	2.61	2.73	1.57	2.67	1.86	1.04	3.31	1.97	0.93	0.93	2.55	2.61	0.99	0.93	0.81	1.04	2.15	1.33	1.16	1.92	1.92	1.22	2.2	1.33	1.68	1.62	2.15	1.33	1.68	4.18	2.61	1.8	1.74	2.2	1.97	1.39	2.03	1.51	1.39	1.33	1.04	1.28	1.51	1.86	1.1	2.67	2.2	1.04	1.68	1.57	1.92	2.09	1.62	3.13	1.16	2.55	1.33	2.84	2.09	1.33	0.99	1.45	1.1	1.16	0.99	1.97	1.51	3.31	1.8	0.93	1.68	2.15	2.32	1.22	0.7	1.45	0.93	2.73	1.1	2.55	2.2	0.93	1.68	2.9	1.1	1.39	0.99	0.81	1.33	2.15	2.03	0.81	0.93	2.15	2.84	2.44	1.04	2.2	1.16	1.57	1.28	1.1	2.5	1.92	1.51	3.66	2.38	2.2	1.39	0.99	1.16	1.28	1.1	2.2	1.22	1.86	1.8	1.68	3.19	2.67	1.33	1.22	1.57	1.22	2.5	1.04	2.03	1.92	1.45	2.09	1.39	2.2	1.57	1.57	2.26	1.74	1.22	1.45	2.03	1.16	2.2	3.02	1.86	1.74	1.62	1.33	2.67	2.2	1.92	3.31	3.02	1.57	3.36	5.8	4.64	5.69	5.45	6.79	6.61	5.8	6.03	5.74	5.4	4.29	4.58	3.36	3.19	3.31	2.96	3.42	3.77	4.82	4.82	4	8.59	5.86	4.53	6.56	7.77	4.93	3.77	4.18	2.5	2.9	4.12	3.42	5.57	2.5	5.34	3.36	2.96	6.32	5.57	5.63	4.99	3.71	7.25	3.95	4.64	6.96	7.83	7.77	3.71	6.03	4.18	4.47	3.13	3.19	2.73	4.99	2.9	2.96	4.41	4.29	4.12	4.41	3.02	3.77	3.95	3.89	7.25	10.38	4.18	4.12	2.96	3.08	3.89	5.05	4.35	5.28	4.87	3.54	4.76	3.25	6.15	6.03	5.51	5.16	5.11	3.13	2.26	5.4	4.47	4.58	2.78	5.28	4.93	4.76	3.19	4.93	4.99	3.19	7.37	3.6	2.03	2.03	5.8	5.86	2.2	1.97	1.74	5.4	5.92	3.6	3.13	5.34	5.86	3.95	4.82	2.96	4.76	5.22	4.64	3.25	4.06	5.8	6.03	4.99	7.02	6.03	5.16	3.13	7.48	3.19	2.73	3.54	3.25	3.48	3.54	4.99	2.55	4.93	4.41	3.25	3.19	3.48	5.45	4.99	4.18	6.27	6.9	6.61	6.44	5.4	5.74	3.95	3.31	3.36	2.2	3.25	2.5	5.11	4.06	5.86	3.13	2.26	4.12	4.93	6.61	3.6	2.09	3.95	2.84	6.96	2.67	5.45	5.4	1.97	4.82	5.05	2.78	3.31	2.38	2.55	3.19	4.29	4.29	1.92	2.09	6.15	6.15	4.93	3.71	4.29	2.38	4.82	3.48	2.73	5.4	4.35	3.95	6.09	5.22	6.09	3.48	2.44	3.25	2.9	3.48	4.47	2.9	4.12	4.41	4.82	6.38	5.34	3.89	3.02	4.06	3.42	4.7	3.19	5.45	4	3.77	4.99	4	3.77	4.29	4.58	5.92	4	3.19	2.78	4.53	2.55	5.63	5.45	4.76	5.11	4	2.61	6.38	4.93	4.82	6.96	7.02	3.83	9.1	0	5.3	0	0	7.9	2.5	10.4	7.8	6.5	0.9	0.5	2.6	10.8	9.2	6.4	7.8	9.5	6.7	10.1	4.6	11.5	11.3	10.1	10	8.8	9.8	8.1	8.3	0.7	0.5	11.8	2.1	1.5	1.1	0	9	11.5	7.9	6.8	8.7	9.4	10.5	4.7	3.9	7.8	10	10.3	4.3	0.1	1.5	2.1	5.9	11.7	10	7.1	9.1	1.4	4.6	5.6	1.8	1.7	1.4	9.3	8	9.7	1.7	4.5	0.2	0	7.1	7.2	4.1	8.4	1.6	10.7	2.3	10.4	10.7	10.7	8.8	0	1.3	9.7	10.8	10.4	9	8.6	0	10.1	10.5	9.9	4.6	8.4	9.4	8.3	1.3	10.6	10.3	0	4.2	10.2	10	10.2	5.1	7.6	10.2	4.5	1.4	0	7.9	8.1	1.2	8.4	4	10.2	10	1.2	4	5.1	3.3	6.1	6.5	0.2	0.1	6.5	1.4	4.1	5	7.7	0.1	9.9	6	9.8	3.7	7.4	0	2.5	8.6	0.5	3.7	4.4	0.3	4.1	5.7	0.5	5.7	5.1	0	5.1	1.7	4	5.9	8.1	2	7.5	9	0.8	0	6.8	0.2	1.8	8.7	8.9	0	0	2.7	2.4	0.1	8.1	7.7	0.5	5.4	0.2	6.3	0.6	1.6	5.3	4.1	3.1	4.6	4.4	4.9	7.3	9.3	9.6	8.4	0	5.4	8.3	0.7	2	5.7	7.9	7.1	0	0	0	4.7	5.6	2.7	3.8	9.7	7.6	9.2	8.4	0	7.3	8.9	0.2	0.3	2.1	4.7	4.7	4.8	10.2	7.8	0.2	8.6	3	4	10.4	2.1	0	0.6	10.8	7.3	6.8	10.5	10.3	9.4	0	9.9	10.3	0	5	8.6	9.2	10.5	10.2	6.2	9.5	6	4	10.7	8	271.6	56	206.3	55.9	55.8	250.2	157.7	292.5	247.9	225.4	129.7	122.6	158.2	297.8	270.2	222.2	245.8	274.4	226.5	284	190.2	307	303.2	282.5	280.4	259.6	276.2	247	249.9	121.2	117.5	307.6	143.8	133.3	126.2	51.9	257.8	299.1	238.3	219.4	250.6	261.6	279.3	182.3	168.6	232.6	268.3	272.5	173	103.4	125.9	135.3	196.8	290.6	262.1	214.2	245.9	120.7	171.7	187.1	125.4	123.2	117.9	242.9	221.4	247.4	120.3	163.7	95.5	44.4	201.8	202.5	153.6	219.1	113.6	252.3	123	245.4	248.8	247.6	217.8	41.1	103.8	227.8	242.9	235.7	214	207	39.1	226.3	230.8	221	144.1	197.1	210.1	193.4	94.3	223.1	217.6	35.9	131.3	212.3	208.3	209.7	139.9	172.3	205.8	129.1	87.5	33.1	170.7	172.2	82.3	173.8	116.6	194.3	190.6	79.2	113.4	126.3	103.2	136.8	140.8	63.5	61.8	138.1	76.4	107.9	117.8	148.8	59.1	172.6	126.5	169.6	98.7	140.3	26.8	83.4	151.6	60.1	95.4	102.8	56.8	98.5	115.6	58.1	114.7	107.7	25.1	106.9	69.9	94.4	114.5	137.8	72.2	130.7	146.4	58.9	24.3	122.4	52.3	69.2	142.2	144.2	24.2	24.2	78.6	75.5	51.2	136	131.9	55.6	107.9	52.6	117.9	57	67.9	107.7	95.1	84.6	101.1	99.3	105.1	131.6	154	157.9	145.3	25.7	113.3	146.2	61.9	76.9	119	144.6	136.2	27	27.2	27.4	111.5	122.7	89.5	103.1	173.6	149.7	169.8	161.2	29.3	149.9	170.5	64.6	66.4	89.3	122.5	123.4	125.5	195.1	165.7	69	178.3	106.6	120.5	205.6	97.1	33.8	78.5	216.4	170.4	164.8	216.5	215.1	204	36.1	213.6	220.5	37	148.1	200.4	210.2	230.2	227.2	170.4	219.6	169.5	141.1	241.1	202.3	6.917	2.361	4.901	1.245	1.513	7.261	4.282	8.289	8.427	6.501	3.015	2.537	3.457	6.611	6.42	5.649	6.188	7.128	5.556	6.898	5.073	9.015	10.512	10.085	8.842	9.942	10.255	7.102	6.889	3.383	2.91	7.31	3.786	3.166	3.122	1.258	6.658	7.182	5.735	5.197	5.634	6.37	7.243	4.893	4.389	6.544	8.257	10.169	7.832	3.779	3.193	3.74	4.919	7.085	6.027	5.164	5.478	2.749	3.745	4.214	3.136	3.424	2.588	5.764	4.902	5.507	3.004	3.615	3.309	3.716	4.459	4.502	3.422	4.262	2.252	4.957	3.298	5.738	5.999	5.23	4.336	1.416	3.335	5.176	5.342	5.452	5.352	4.395	1.833	5.313	5.298	4.661	2.954	3.851	4.811	5.578	2.848	4.785	4.709	0.928	4.346	4.414	3.077	3.346	3.408	3.694	2.802	2.136	1.342	0.803	3.189	2.788	1.692	2.712	2.501	2.478	3.325	1.291	2.067	2.234	2.504	1.937	2.397	2.8	1.457	2.519	1.109	1.989	2.097	1.805	1.208	2.117	1.519	2.104	1.432	2.252	1.514	1.424	1.446	1.635	2.089	0.995	0.599	1.104	1.618	0.951	1.22	2.83	0.843	1.757	0.753	1.985	1.288	1.314	0.709	1.282	1.339	0.575	0.291	1.586	0.982	2.204	1.514	0.995	0.462	0.863	1.064	0.694	0.298	1.071	1.094	0.7	0.932	1.037	1.393	0.362	0.895	1.888	0.863	0.973	0.848	0.812	1.302	1.905	1.915	1.18	1.273	0.752	2.068	2.343	0.851	1.334	0.844	1.333	1.322	0.44	0.881	1.143	1.139	2.955	1.731	1.48	1.744	1.316	1.715	1.847	0.389	2.072	2.092	0.868	0.967	1.059	2.472	1.791	1.49	1.859	1.848	0.848	2.762	1.34	1.758	2.673	1.298	0.65	0.952	2.973	2.068	2.071	3.102	2.96	2.757	1.099	3.114	3.376	1.253	3.201	2.897	2.732	3.084	2.88	3.077	3.918	2.729	3.127	4.381	3.13	14.03150513	14.01775752	14.00337339	13.98836276	13.97273597	13.95650361	13.93967648	13.92226564	13.90428231	13.8857379	13.86664395	13.84701212	13.8268542	13.80618202	13.7850075	13.7633426	13.74119927	13.71858949	13.6955252	13.67201831	13.64808069	13.62372412	13.59896031	13.57380087	13.54825729	13.52234095	13.49606308	13.46943477	13.44246695	13.41517039	13.38755569	13.35963325	13.33141331	13.3029059	13.27412085	13.2450678	13.21575617	13.1861952	13.1563939	13.12636107	13.09610531	13.06563499	13.03495831	13.00408322	12.97301748	12.94176867	12.91034412	12.87875102	12.84699632	12.81508681	12.78302909	12.75082958	12.71849452	12.68603	12.65344193	12.62073609	12.58791809	12.55499341	12.52196741	12.48884529	12.45563217	12.42233304	12.3889528	12.35549624	12.32196809	12.28837298	12.25471549	12.22100014	12.18723138	12.15341366	12.11955136	12.08564885	12.05171051	12.01774068	11.98374375	11.94972408	11.91568608	11.8816342	11.84757293	11.81350681	11.77944044	11.74537851	11.71132577	11.67728709	11.64326741	11.60927182	11.57530549	11.54137376	11.50748207	11.47363605	11.43984145	11.40610421	11.37243043	11.33882641	11.30529863	11.27185378	11.23849873	11.2052406	11.17208672	11.13904464	11.10612216	11.07332731	11.04066837	11.00815388	10.97579263	10.94359368	10.91156636	10.87972025	10.84806521	10.81661139	10.78536919	10.7543493	10.72356269	10.69302058	10.66273449	10.63271619	10.60297772	10.57353138	10.54438972	10.51556554	10.48707189	10.45892202	10.43112943	10.40370781	10.37667105	10.35003321	10.32380853	10.2980114	10.27265633	10.24775794	10.22333095	10.19939016	10.1759504	10.15302654	10.13063343	10.10878591	10.08749877	10.06678671	10.04666433	10.02714608	10.00824625	9.989978928	9.972357977	9.955396996	9.93910929	9.92350784	9.908605273	9.894413826	9.880945318	9.868211118	9.856222117	9.844988695	9.834520695	9.824827395	9.815917483	9.807799029	9.800479466	9.793965563	9.788263411	9.783378399	9.779315202	9.776077766	9.773669293	9.772092236	9.771348288	9.771438378	9.772362668	9.774120553	9.776710662	9.780130863	9.784378271	9.789449252	9.79533944	9.802043748	9.809556381	9.817870858	9.826980027	9.836876089	9.847550621	9.858994595	9.871198412	9.884151922	9.897844455	9.912264851	9.927401486	9.943242308	9.959774862	9.976986326	9.99486354	10.01339304	10.03256108	10.05235369	10.07275667	10.09375564	10.11533608	10.13748335	10.16018271	10.18341935	10.20717843	10.2314451	10.25620453	10.2814419	10.30714249	10.33329163	10.35987476	10.38687745	10.41428541	10.4420845	10.47026075	10.49880038	10.5276898	10.55691565	10.58646479	10.61632428	10.64648147	10.6769239	10.70763942	10.7386161	10.76984227	10.80130657	10.83299785	10.86490526	10.89701823	10.92932643	10.96181981	10.99448861	11.02732329	11.06031461	11.09345356	11.1267314	11.16013963	11.19367	11.22731447	11.26106527	11.29491482	11.32885579	11.36288102	11.39698358	11.43115673	11.46539391	11.49968874	11.53403501	11.56842666	11.60285779	11.63732265	11.6718156
58668	F29	F29	2012	V273	34.47579	51	38.46257	48.85	39	116	75_20_2	0_NA_0	27.6	26.6	27.6	23.7	26.2	28.7	27.6	29.6	30.6	29.3	26.7	26.3	27	28.4	29.5	29.9	30.4	30.6	29.8	29.6	29.4	31	29.8	30.9	30.7	30.4	30.5	30.3	30.3	28.6	27	28.9	28.1	28	27.5	26.6	29.5	30.4	29.2	28.7	28.7	28.6	29.1	28.5	28.3	29.3	29.5	29.6	29.3	27.1	27.2	26.8	25.8	25.7	27.2	27.6	27.8	25.5	26.5	27.9	26.8	27.1	25.3	25.8	26.5	26.6	26.2	26.2	25.4	25.6	23.6	22.1	20.9	20.7	19.1	20.9	21.5	23	23	23.2	22.2	19.9	21.1	20.8	20.2	21	21.9	20	19.8	20.6	20.6	20.7	20.6	18.8	18.1	18.9	19.4	19.2	21.5	19.4	18.1	17.7	17	18.6	20.8	15.9	14.3	16.1	16.2	17.6	19.1	16.8	15.6	13.2	11.7	10.9	13.4	13.6	16.1	14.2	14.4	13.2	14.6	13.2	15.2	13.4	10.7	10.1	10.3	10.8	12.7	10.4	10.6	10.4	9.8	14.1	13.9	10.5	9	11.2	7.3	6.8	8.7	9.1	7.4	7.4	9.5	7.6	5.9	5.3	5.4	7.3	4.2	3.8	3.5	3.7	5.7	8.6	13	11.8	11.2	6.5	4	4	6.9	10.3	3.7	1.5	2.8	3	4.7	8.7	9.9	6.7	2.6	2.9	5.1	2.1	1.7	3	3.1	4.4	7.3	5.4	3.1	3.2	6.2	5.5	8.2	6.7	4.8	4.8	3	4.3	5.9	7.6	10.4	7.4	7	4.9	3.6	2.2	3.7	4.7	7.2	9.4	10	12.1	9.2	12	8.6	8.9	5.6	0.7	3.8	4.4	4.6	4.4	5.7	6.3	6.8	5.6	5.9	10.5	7	5.5	4.3	5.4	6.2	5.7	7.9	8.9	11.4	11.7	11.2	7.4	6.9	7	8.6	9.7	12.7	15.6	16.1	14.8	9.8	13.2	32.9	28.7	31.2	25.7	28.3	32.9	31.3	35.9	35.9	33.2	29.2	29.1	32.4	33.7	34.6	34.9	35.5	35.1	34.3	35.4	34.9	37.3	34.5	36.9	36.3	35.5	35.9	37.8	36.6	33	29.6	35.3	31.8	30.2	31.5	27.8	35.1	35.7	35.4	35.2	34.9	34.8	33.6	34.5	34.7	34.6	35.6	34.8	35.5	30.1	31.7	31.1	30.4	31.8	33	32.1	32.5	28.6	31.3	32.4	28.9	30.8	29.2	30.2	32.2	32	29.3	31.6	27.9	29.5	28	26.7	26.1	26.9	23.4	27	26.5	29.5	29.5	29.7	29.5	22.1	23.4	25.7	26.6	26.8	26.7	27.3	22.8	25.8	26.6	27.2	27	24.9	24.5	25.5	23	26.2	27.5	21.3	21.5	23.1	23.8	26	25.9	20.2	20.7	21.8	19.5	20	23.5	24.3	20	19.3	16.8	18	20.3	18.4	20.3	19.2	18	18.7	20.6	15.3	20.8	18.1	16.1	13.8	14.2	16.6	14.6	16	16.5	16.9	14.7	19.5	16.1	13.5	14.2	14.6	10.9	12	11.5	14.7	11.8	10.2	14.8	11.3	9.6	8	11.5	10.8	5.9	8	8.4	10	13.1	13.2	14.2	15	13.7	10.2	8.3	10.7	11.2	12.7	7.2	4.4	5.7	8.2	10.5	12.7	14.3	9.2	6.4	5.8	9.7	4.8	6.7	8.4	8.4	9.5	12.1	8.4	6.8	9.7	12.5	8.4	12.4	10.7	9.1	7.5	8.1	9.6	11.4	10.2	12.1	9.8	11.4	8.1	5.6	5.9	9.6	11.4	14.3	16.4	12.2	16.2	15.2	15.9	11	12.3	9.7	3.1	8.8	11	10.7	7.4	10	11	11.5	10.7	9.2	14.3	10.1	10.4	9.7	12.5	11.9	11.8	14.5	10.6	16.8	20.2	15.4	10.2	12.7	13	15.2	16.4	18.1	20.4	22.2	19.8	16.7	20.2	22.4	25.7	25.4	22.7	23.2	25.2	24.4	24.3	27.1	26.4	25.1	24.8	24.2	23.7	25.3	26.1	27	27.4	26.3	25.5	26.5	25.5	25.2	27	26.4	26.1	26.8	26.8	27.2	26	25	23.2	24.9	26.6	25	25.6	25.6	25.8	25.3	25.1	25.4	24.6	24.8	25	25.4	25.3	24.7	26.3	25.1	25.1	24.9	24.8	23.2	20.7	22.2	24.2	23.8	22.8	23.7	24.1	25.1	24.8	23.7	23.3	22.7	21.9	23.7	23.6	24.1	22.1	20.6	18.2	17.2	14.9	16.4	15.4	17.6	17.6	17.7	18	17.6	17.6	20	17.2	15.3	15.4	18.6	13.4	17.2	15.7	16	15.5	16.1	14.4	13	11.6	16.4	13.2	15	17.2	15.3	13.3	10.8	12.6	16.2	10.2	8.7	11.7	13.7	15.2	14.3	11.5	12.9	9.1	7.1	4.8	7	9.1	12.2	11	10.4	8.7	10.9	11.2	12.1	8.8	8.4	8.4	7.1	4.3	9.9	5.8	4.4	5.6	4.7	8.9	12	5.4	3.4	8	2.8	0.8	5.8	4.6	3.8	3.3	4.2	2.6	1.8	2.1	-0.1	4.1	2.5	0.5	0.5	-1.3	-0.5	2.8	11.7	8.3	8.7	3.1	0.4	-1.2	1.5	5.4	0.4	-0.3	0.9	-1.4	-1.1	4.9	6.5	3.3	-0.1	0	2.5	0	-1.1	-1.6	-1	-0.9	4.5	2.6	-0.7	-2.5	1.5	1.9	4.3	2.2	0.2	1.5	-0.1	-0.8	1.1	4.9	8.3	3.8	2.6	3.2	-0.2	-1.2	-1.6	-1.4	1.3	2.9	6.9	6.7	3.1	8.3	6.3	6	2.6	-2	0.1	-1.3	0.3	0.8	3	0.8	3.3	0.7	0.7	7.8	4.6	1.8	0.1	0.7	1.6	-0.2	1.5	7.2	6.2	4.5	7.3	5.2	2.2	1.2	2.3	3.3	5.6	11.2	10.8	7	5.4	4.5	0	57.5	20	228.5	66	0	20	0	0	0.5	26.5	31.5	10	0	0	0	0	0	0	0	0	0	0	0	0	0	0	0	0	0	1.5	0	5	3	19	33.5	0	0	25	7	0	0	0	1.5	5.5	0	0	0	9.5	24	3.5	9	0	0	0	0	0	29	1	0	0.5	0	3	0	0	0	1	3	15	0.5	0	0	0	0	1.5	0	0	0	0	0	6.5	0.5	0	0	0	0	0	0	0	0	0	0	0	0	0	0	0	0	0	25	0	0	0	0	5.5	2	0	0	1	6.5	13.5	0	0	0	0	0	0	11	11.5	0	0	0	0	3	17.5	0	6.5	1	0	0.5	66.5	0	0	0	0	0	0	3	1	6.5	0	0	4.5	0	0	0	0.5	0	0.5	0.5	5	0	0.5	0	0	0	0	37	11	0	0	0	0	0	4	0	0	0	0	0	0	14	0	1	0	0	0	0	0	0	0	0	0	0	0	0	0	6.5	3.5	0	0	0	2.5	0	0	11	1	0	0	0	0	0	0	0	0	0	45.5	0	1	15.5	15	0.5	0	0	0	0	0	6	0	0.5	12	0	0	38.5	3.5	0	0	0	0	0	0	22.5	0	0	16.5	0	0	0	0	0	0	0	0	0	0	0	23.1	29.2	31.7	27.6	31.3	30.1	30.8	27.9	29	30.5	31.2	30.8	29.6	28.1	28.8	29.9	30	29.3	30.3	28.9	29.8	25	25.9	26	25.2	24.7	26.9	28.9	29.5	29.2	27.2	25	31.1	31.7	31.7	32	30.1	29.4	29.5	28.9	28.1	26.3	26.5	26.7	28.3	25.8	24.5	24.3	26.6	29.2	29.9	29	22.6	20	24.1	25.6	26	26.9	27	27.5	27.9	27.4	27	23.7	24.2	24.5	26.7	26.7	27	25.6	20	17	16.2	14.8	16.7	17.1	17.7	18.1	16.7	17.8	18.6	18	17.7	14.9	15.2	15.9	15.7	13.3	14.7	15.4	14.4	15.5	15.8	13.9	12	9.8	13.5	14.3	15.1	19.4	12.1	10.7	12.4	12.9	17.5	11.3	10.2	11.9	14.5	17.4	16.2	12.6	12.3	10.2	7.8	7.8	9.1	12.2	13.2	10.6	10.2	10.5	10.8	10.3	14.1	9.1	10.4	8.1	7.7	8.9	11.7	8.1	9.2	7.5	7.4	9	10.4	9.1	8.1	9.6	5.4	7.1	9.9	8.9	6.6	8.1	9.1	5.1	6.4	5.5	6.9	6.3	5.7	4.8	5.6	4.9	5.5	9.4	14	10.1	10.1	5.6	4.9	5.6	8.7	10.2	5.8	4.9	6.5	5.3	5.3	9.9	9.6	7.6	4.7	6.5	6.5	3.9	4.5	5	5.2	5.8	6.5	5	3.9	4.6	6	7.3	7	5.3	5.9	5.8	5.9	5.8	6.3	9.1	10.6	7.3	7.7	4.3	4.6	4.5	4.6	5.7	6.6	7.8	11.3	10.7	6.8	12.4	9.2	9.5	5.4	3.9	4.9	5.4	5.4	6.5	5	6.3	6.9	5	6.7	11.5	8.3	4.9	4.9	5.5	5.2	4.3	5	8.4	9.3	6	10.5	5.6	5.5	6.3	6.8	8	10.5	12	14.7	12.5	6.8	10.3	13.83	5.62	5.23	1.7	2.71	9.26	6.13	13.56	14.91	10.25	3.83	3.41	6.05	10.59	12.43	12.28	13.41	14.61	11.64	12.56	11.19	19.92	16.04	18.67	18.96	18.71	16.76	14.26	13.66	9.94	8.45	14.82	6.92	6.1	5.01	2.82	11.13	14.01	11.02	10.46	11.26	12.84	13.79	12.21	10.16	14.95	16.73	17.16	14.15	6.66	6.17	6.24	10.62	13.02	11.97	11.33	11.36	5.73	7.62	10.08	7.34	8.46	5.25	9.52	10.42	10.32	7.31	7.31	5.44	7.23	9.13	9.6	8.52	9.61	5.41	7.62	7.94	9.99	11.39	10.63	8.16	5.24	7.32	9.66	8.47	8.97	10.58	10.08	8.39	8.86	9.86	8.91	8.46	7.8	8.77	12.04	9.03	7.95	10.54	3.13	8.67	9.55	6.98	8.53	7.06	6.77	6.1	6.4	3.92	2.73	5.91	6.53	5.42	4.97	5.95	5.24	6.27	3.38	5.1	5.59	6.21	4.67	5.82	4.87	3.17	6.27	2.47	4.26	4.83	4.05	2.99	4.51	3.58	5.11	4.72	7.09	5.48	3.6	3.38	3.7	4.83	2.78	1.35	2.66	3.7	2.2	2.77	5.34	2.89	3.41	2.07	3.93	2.55	3.22	2.25	3.06	3.66	1.77	0.98	3.74	3.2	4.08	3.23	2.53	1.25	2.33	2.16	1.91	0.97	2.28	3.24	1.35	2.6	2.21	2.67	1.02	2.28	3.21	2.41	2.58	2.43	2.56	3.73	3.97	3.73	3.09	3.48	1.73	3.87	4.51	2.7	2.8	1.68	2.51	2.99	1.34	2.01	3	2.32	4.36	3.31	2.66	3.36	2.84	3.56	3.99	0.98	3.42	4.84	1.63	1.97	1.9	3.7	2.53	3.12	2.96	3.08	1.86	4.16	3.25	2.98	4.1	2.59	1.2	1.72	4.13	3.41	3.47	4.28	4.86	5.65	3	4.18	7.75	2.8	4.7	4.45	3.72	4.37	4.03	4.19	5.72	3.6	4.33	5.32	4.87	62.6	83.9	85.8	94.2	92	76.5	83.4	67.3	66	74.8	89.1	90	83	72.6	69.9	70.9	69.1	66.7	72.2	69.7	72.7	55.7	61.7	58.2	57.1	56.9	61.6	67	68.3	74.6	76.3	62.8	81.8	83.9	86.4	91.9	73	67.7	72.8	73.4	71.4	67.2	65.8	68.6	73.6	63.3	59.4	58.6	65.3	81.4	82.9	82.3	68	60.6	66.8	69.3	69.6	82.4	78	73.2	79.2	76.4	83.7	71.3	69.9	70.4	78.5	78.5	83.2	78	68.7	63.9	65.5	60.6	75.5	69.2	69	64.4	59.4	62.6	69.5	77.5	70.7	60.7	64.2	63.9	59.7	56.9	63.7	63.5	59.3	63.5	65.1	64.1	57.8	44.9	59.9	64.3	58.9	86.1	58.3	52.8	64	60.2	71.2	62.5	62.6	65	78.7	86.5	73.3	65.9	69.4	67.2	56.7	59.8	59.2	78.3	72.1	65.5	62.2	69.2	65	67.9	81.6	59.2	80.8	65.5	61.5	68.7	79.7	64.2	72	59.5	61.1	55.9	65.5	71.7	70.6	72.2	52.8	71.9	88	77	64.1	78.7	76.6	48.9	68.9	61.7	76.9	61.6	69.1	59.9	71.3	61.5	60.1	84.1	93.5	73	75.9	57.9	60.3	68.9	87.4	81.4	72.8	72	87	69.9	62	88	78.7	77.4	63.8	86.4	74	54.9	65.2	66	68.1	69.3	63.6	55.7	51.1	59.9	63.3	80.8	64.4	54	68.6	67.4	77.9	69.8	67.8	87.2	84	70.9	76.9	49.6	58.2	62.9	57.8	66.7	65	66.1	92	75.8	58.4	88.4	82.3	83.3	59.4	60.7	61.1	64.6	63.7	77.7	54.6	66	69.8	55	72.1	90.6	82.8	54.3	59	61.3	54.8	47	46.9	73.7	69	43.6	78.9	54.4	55.3	62.9	60.9	66.5	71.5	67.7	80.3	74.3	56.1	67.9	40	65	70	85	83	60	69	43	45	56	76	78	60	50	46	47	43	51	55	49	45	32	48	38	39	44	46	42	43	60	64	39	66	71	67	87	49	44	44	47	42	37	47	43	48	41	41	42	42	67	64	66	52	38	44	48	49	67	56	50	67	54	70	54	51	49	65	55	72	59	48	42	46	29	55	42	49	41	29	34	45	68	58	39	37	36	37	25	51	39	34	35	42	39	35	23	42	37	35	69	43	28	42	24	50	37	38	42	59	78	41	38	48	44	34	34	33	53	43	38	45	45	42	52	61	37	58	36	36	41	62	39	55	29	36	35	51	54	41	45	36	47	76	54	38	70	49	34	51	38	48	29	39	35	45	25	32	60	83	52	64	44	41	45	66	65	37	53	66	41	32	67	54	43	40	73	54	42	42	46	45	46	43	36	33	36	46	63	45	36	47	46	42	45	47	66	68	55	51	36	41	43	37	35	35	46	70	31	20	62	59	67	41	43	42	33	37	57	37	44	29	31	48	74	63	23	34	32	16	19	28	51	32	15	56	40	35	31	36	46	54	39	53	52	31	48	1.68	2.84	2.38	1.62	1.92	3.83	2.78	2.73	3.66	2.9	1.92	1.04	0.99	1.1	1.16	1.28	1.22	1.51	1.16	1.39	1.51	2.15	4.64	3.89	2.61	4.18	4.76	2.2	1.97	1.1	0.81	1.28	1.92	1.22	1.86	0.99	2.03	1.22	1.33	1.22	0.99	1.45	1.92	1.45	1.45	1.92	2.78	4.7	5.16	4	1.74	2.73	1.68	2.03	1.39	1.39	1.1	1.28	1.1	0.93	1.39	1.68	1.22	2.15	1.22	1.45	1.39	1.28	4.24	5.8	1.57	1.62	1.33	1.16	1.1	1.86	1.92	2.38	2.32	1.57	1.51	1.1	2.73	2.26	2.61	2.73	2.5	1.62	0.93	2.84	2.44	2.03	1.1	1.74	2.61	2.73	1.57	2.67	1.86	1.04	3.31	1.97	0.93	0.93	2.55	2.61	0.99	0.93	0.81	1.04	2.15	1.33	1.16	1.92	1.92	1.22	2.2	1.33	1.68	1.62	2.15	1.33	1.68	4.18	2.61	1.8	1.74	2.2	1.97	1.39	2.03	1.51	1.39	1.33	1.04	1.28	1.51	1.86	1.1	2.67	2.2	1.04	1.68	1.57	1.92	2.09	1.62	3.13	1.16	2.55	1.33	2.84	2.09	1.33	0.99	1.45	1.1	1.16	0.99	1.97	1.51	3.31	1.8	0.93	1.68	2.15	2.32	1.22	0.7	1.45	0.93	2.73	1.1	2.55	2.2	0.93	1.68	2.9	1.1	1.39	0.99	0.81	1.33	2.15	2.03	0.81	0.93	2.15	2.84	2.44	1.04	2.2	1.16	1.57	1.28	1.1	2.5	1.92	1.51	3.66	2.38	2.2	1.39	0.99	1.16	1.28	1.1	2.2	1.22	1.86	1.8	1.68	3.19	2.67	1.33	1.22	1.57	1.22	2.5	1.04	2.03	1.92	1.45	2.09	1.39	2.2	1.57	1.57	2.26	1.74	1.22	1.45	2.03	1.16	2.2	3.02	1.86	1.74	1.62	1.33	2.67	2.2	1.92	3.31	3.02	1.57	3.36	5.8	4.64	5.69	5.45	6.79	6.61	5.8	6.03	5.74	5.4	4.29	4.58	3.36	3.19	3.31	2.96	3.42	3.77	4.82	4.82	4	8.59	5.86	4.53	6.56	7.77	4.93	3.77	4.18	2.5	2.9	4.12	3.42	5.57	2.5	5.34	3.36	2.96	6.32	5.57	5.63	4.99	3.71	7.25	3.95	4.64	6.96	7.83	7.77	3.71	6.03	4.18	4.47	3.13	3.19	2.73	4.99	2.9	2.96	4.41	4.29	4.12	4.41	3.02	3.77	3.95	3.89	7.25	10.38	4.18	4.12	2.96	3.08	3.89	5.05	4.35	5.28	4.87	3.54	4.76	3.25	6.15	6.03	5.51	5.16	5.11	3.13	2.26	5.4	4.47	4.58	2.78	5.28	4.93	4.76	3.19	4.93	4.99	3.19	7.37	3.6	2.03	2.03	5.8	5.86	2.2	1.97	1.74	5.4	5.92	3.6	3.13	5.34	5.86	3.95	4.82	2.96	4.76	5.22	4.64	3.25	4.06	5.8	6.03	4.99	7.02	6.03	5.16	3.13	7.48	3.19	2.73	3.54	3.25	3.48	3.54	4.99	2.55	4.93	4.41	3.25	3.19	3.48	5.45	4.99	4.18	6.27	6.9	6.61	6.44	5.4	5.74	3.95	3.31	3.36	2.2	3.25	2.5	5.11	4.06	5.86	3.13	2.26	4.12	4.93	6.61	3.6	2.09	3.95	2.84	6.96	2.67	5.45	5.4	1.97	4.82	5.05	2.78	3.31	2.38	2.55	3.19	4.29	4.29	1.92	2.09	6.15	6.15	4.93	3.71	4.29	2.38	4.82	3.48	2.73	5.4	4.35	3.95	6.09	5.22	6.09	3.48	2.44	3.25	2.9	3.48	4.47	2.9	4.12	4.41	4.82	6.38	5.34	3.89	3.02	4.06	3.42	4.7	3.19	5.45	4	3.77	4.99	4	3.77	4.29	4.58	5.92	4	3.19	2.78	4.53	2.55	5.63	5.45	4.76	5.11	4	2.61	6.38	4.93	4.82	6.96	7.02	3.83	9.1	0	5.3	0	0	7.9	2.5	10.4	7.8	6.5	0.9	0.5	2.6	10.8	9.2	6.4	7.8	9.5	6.7	10.1	4.6	11.5	11.3	10.1	10	8.8	9.8	8.1	8.3	0.7	0.5	11.8	2.1	1.5	1.1	0	9	11.5	7.9	6.8	8.7	9.4	10.5	4.7	3.9	7.8	10	10.3	4.3	0.1	1.5	2.1	5.9	11.7	10	7.1	9.1	1.4	4.6	5.6	1.8	1.7	1.4	9.3	8	9.7	1.7	4.5	0.2	0	7.1	7.2	4.1	8.4	1.6	10.7	2.3	10.4	10.7	10.7	8.8	0	1.3	9.7	10.8	10.4	9	8.6	0	10.1	10.5	9.9	4.6	8.4	9.4	8.3	1.3	10.6	10.3	0	4.2	10.2	10	10.2	5.1	7.6	10.2	4.5	1.4	0	7.9	8.1	1.2	8.4	4	10.2	10	1.2	4	5.1	3.3	6.1	6.5	0.2	0.1	6.5	1.4	4.1	5	7.7	0.1	9.9	6	9.8	3.7	7.4	0	2.5	8.6	0.5	3.7	4.4	0.3	4.1	5.7	0.5	5.7	5.1	0	5.1	1.7	4	5.9	8.1	2	7.5	9	0.8	0	6.8	0.2	1.8	8.7	8.9	0	0	2.7	2.4	0.1	8.1	7.7	0.5	5.4	0.2	6.3	0.6	1.6	5.3	4.1	3.1	4.6	4.4	4.9	7.3	9.3	9.6	8.4	0	5.4	8.3	0.7	2	5.7	7.9	7.1	0	0	0	4.7	5.6	2.7	3.8	9.7	7.6	9.2	8.4	0	7.3	8.9	0.2	0.3	2.1	4.7	4.7	4.8	10.2	7.8	0.2	8.6	3	4	10.4	2.1	0	0.6	10.8	7.3	6.8	10.5	10.3	9.4	0	9.9	10.3	0	5	8.6	9.2	10.5	10.2	6.2	9.5	6	4	10.7	8	271.6	56	206.3	55.9	55.8	250.2	157.7	292.5	247.9	225.4	129.7	122.6	158.2	297.8	270.2	222.2	245.8	274.4	226.5	284	190.2	307	303.2	282.5	280.4	259.6	276.2	247	249.9	121.2	117.5	307.6	143.8	133.3	126.2	51.9	257.8	299.1	238.3	219.4	250.6	261.6	279.3	182.3	168.6	232.6	268.3	272.5	173	103.4	125.9	135.3	196.8	290.6	262.1	214.2	245.9	120.7	171.7	187.1	125.4	123.2	117.9	242.9	221.4	247.4	120.3	163.7	95.5	44.4	201.8	202.5	153.6	219.1	113.6	252.3	123	245.4	248.8	247.6	217.8	41.1	103.8	227.8	242.9	235.7	214	207	39.1	226.3	230.8	221	144.1	197.1	210.1	193.4	94.3	223.1	217.6	35.9	131.3	212.3	208.3	209.7	139.9	172.3	205.8	129.1	87.5	33.1	170.7	172.2	82.3	173.8	116.6	194.3	190.6	79.2	113.4	126.3	103.2	136.8	140.8	63.5	61.8	138.1	76.4	107.9	117.8	148.8	59.1	172.6	126.5	169.6	98.7	140.3	26.8	83.4	151.6	60.1	95.4	102.8	56.8	98.5	115.6	58.1	114.7	107.7	25.1	106.9	69.9	94.4	114.5	137.8	72.2	130.7	146.4	58.9	24.3	122.4	52.3	69.2	142.2	144.2	24.2	24.2	78.6	75.5	51.2	136	131.9	55.6	107.9	52.6	117.9	57	67.9	107.7	95.1	84.6	101.1	99.3	105.1	131.6	154	157.9	145.3	25.7	113.3	146.2	61.9	76.9	119	144.6	136.2	27	27.2	27.4	111.5	122.7	89.5	103.1	173.6	149.7	169.8	161.2	29.3	149.9	170.5	64.6	66.4	89.3	122.5	123.4	125.5	195.1	165.7	69	178.3	106.6	120.5	205.6	97.1	33.8	78.5	216.4	170.4	164.8	216.5	215.1	204	36.1	213.6	220.5	37	148.1	200.4	210.2	230.2	227.2	170.4	219.6	169.5	141.1	241.1	202.3	6.917	2.361	4.901	1.245	1.513	7.261	4.282	8.289	8.427	6.501	3.015	2.537	3.457	6.611	6.42	5.649	6.188	7.128	5.556	6.898	5.073	9.015	10.512	10.085	8.842	9.942	10.255	7.102	6.889	3.383	2.91	7.31	3.786	3.166	3.122	1.258	6.658	7.182	5.735	5.197	5.634	6.37	7.243	4.893	4.389	6.544	8.257	10.169	7.832	3.779	3.193	3.74	4.919	7.085	6.027	5.164	5.478	2.749	3.745	4.214	3.136	3.424	2.588	5.764	4.902	5.507	3.004	3.615	3.309	3.716	4.459	4.502	3.422	4.262	2.252	4.957	3.298	5.738	5.999	5.23	4.336	1.416	3.335	5.176	5.342	5.452	5.352	4.395	1.833	5.313	5.298	4.661	2.954	3.851	4.811	5.578	2.848	4.785	4.709	0.928	4.346	4.414	3.077	3.346	3.408	3.694	2.802	2.136	1.342	0.803	3.189	2.788	1.692	2.712	2.501	2.478	3.325	1.291	2.067	2.234	2.504	1.937	2.397	2.8	1.457	2.519	1.109	1.989	2.097	1.805	1.208	2.117	1.519	2.104	1.432	2.252	1.514	1.424	1.446	1.635	2.089	0.995	0.599	1.104	1.618	0.951	1.22	2.83	0.843	1.757	0.753	1.985	1.288	1.314	0.709	1.282	1.339	0.575	0.291	1.586	0.982	2.204	1.514	0.995	0.462	0.863	1.064	0.694	0.298	1.071	1.094	0.7	0.932	1.037	1.393	0.362	0.895	1.888	0.863	0.973	0.848	0.812	1.302	1.905	1.915	1.18	1.273	0.752	2.068	2.343	0.851	1.334	0.844	1.333	1.322	0.44	0.881	1.143	1.139	2.955	1.731	1.48	1.744	1.316	1.715	1.847	0.389	2.072	2.092	0.868	0.967	1.059	2.472	1.791	1.49	1.859	1.848	0.848	2.762	1.34	1.758	2.673	1.298	0.65	0.952	2.973	2.068	2.071	3.102	2.96	2.757	1.099	3.114	3.376	1.253	3.201	2.897	2.732	3.084	2.88	3.077	3.918	2.729	3.127	4.381	3.13	14.03150513	14.01775752	14.00337339	13.98836276	13.97273597	13.95650361	13.93967648	13.92226564	13.90428231	13.8857379	13.86664395	13.84701212	13.8268542	13.80618202	13.7850075	13.7633426	13.74119927	13.71858949	13.6955252	13.67201831	13.64808069	13.62372412	13.59896031	13.57380087	13.54825729	13.52234095	13.49606308	13.46943477	13.44246695	13.41517039	13.38755569	13.35963325	13.33141331	13.3029059	13.27412085	13.2450678	13.21575617	13.1861952	13.1563939	13.12636107	13.09610531	13.06563499	13.03495831	13.00408322	12.97301748	12.94176867	12.91034412	12.87875102	12.84699632	12.81508681	12.78302909	12.75082958	12.71849452	12.68603	12.65344193	12.62073609	12.58791809	12.55499341	12.52196741	12.48884529	12.45563217	12.42233304	12.3889528	12.35549624	12.32196809	12.28837298	12.25471549	12.22100014	12.18723138	12.15341366	12.11955136	12.08564885	12.05171051	12.01774068	11.98374375	11.94972408	11.91568608	11.8816342	11.84757293	11.81350681	11.77944044	11.74537851	11.71132577	11.67728709	11.64326741	11.60927182	11.57530549	11.54137376	11.50748207	11.47363605	11.43984145	11.40610421	11.37243043	11.33882641	11.30529863	11.27185378	11.23849873	11.2052406	11.17208672	11.13904464	11.10612216	11.07332731	11.04066837	11.00815388	10.97579263	10.94359368	10.91156636	10.87972025	10.84806521	10.81661139	10.78536919	10.7543493	10.72356269	10.69302058	10.66273449	10.63271619	10.60297772	10.57353138	10.54438972	10.51556554	10.48707189	10.45892202	10.43112943	10.40370781	10.37667105	10.35003321	10.32380853	10.2980114	10.27265633	10.24775794	10.22333095	10.19939016	10.1759504	10.15302654	10.13063343	10.10878591	10.08749877	10.06678671	10.04666433	10.02714608	10.00824625	9.989978928	9.972357977	9.955396996	9.93910929	9.92350784	9.908605273	9.894413826	9.880945318	9.868211118	9.856222117	9.844988695	9.834520695	9.824827395	9.815917483	9.807799029	9.800479466	9.793965563	9.788263411	9.783378399	9.779315202	9.776077766	9.773669293	9.772092236	9.771348288	9.771438378	9.772362668	9.774120553	9.776710662	9.780130863	9.784378271	9.789449252	9.79533944	9.802043748	9.809556381	9.817870858	9.826980027	9.836876089	9.847550621	9.858994595	9.871198412	9.884151922	9.897844455	9.912264851	9.927401486	9.943242308	9.959774862	9.976986326	9.99486354	10.01339304	10.03256108	10.05235369	10.07275667	10.09375564	10.11533608	10.13748335	10.16018271	10.18341935	10.20717843	10.2314451	10.25620453	10.2814419	10.30714249	10.33329163	10.35987476	10.38687745	10.41428541	10.4420845	10.47026075	10.49880038	10.5276898	10.55691565	10.58646479	10.61632428	10.64648147	10.6769239	10.70763942	10.7386161	10.76984227	10.80130657	10.83299785	10.86490526	10.89701823	10.92932643	10.96181981	10.99448861	11.02732329	11.06031461	11.09345356	11.1267314	11.16013963	11.19367	11.22731447	11.26106527	11.29491482	11.32885579	11.36288102	11.39698358	11.43115673	11.46539391	11.49968874	11.53403501	11.56842666	11.60285779	11.63732265	11.6718156
58674	F29	F29	2012	V273	31.6	44	31.5	45.9	47	133	75_20_2	0_NA_0	23	22.8	21	22.7	23.9	22.7	23.4	24.8	25.9	22.8	21.6	23.5	22.1	23.5	24.6	20.9	25.1	23.1	21.6	22.4	25.2	21.5	24.1	24.9	26.3	25.8	25	24.5	24.1	26.7	27.2	26	24.2	25.2	27.6	26.6	27.6	23.7	26.2	28.7	27.6	29.6	30.6	29.3	26.7	26.3	27	28.4	29.5	29.9	30.4	30.6	29.8	29.6	29.4	31	29.8	30.9	30.7	30.4	30.5	30.3	30.3	28.6	27	28.9	28.1	28	27.5	26.6	29.5	30.4	29.2	28.7	28.7	28.6	29.1	28.5	28.3	29.3	29.5	29.6	29.3	27.1	27.2	26.8	25.8	25.7	27.2	27.6	27.8	25.5	26.5	27.9	26.8	27.1	25.3	25.8	26.5	26.6	26.2	26.2	25.4	25.6	23.6	22.1	20.9	20.7	19.1	20.9	21.5	23	23	23.2	22.2	19.9	21.1	20.8	20.2	21	21.9	20	19.8	20.6	20.6	20.7	20.6	18.8	18.1	18.9	19.4	19.2	21.5	19.4	18.1	17.7	17	18.6	20.8	15.9	14.3	16.1	16.2	17.6	19.1	16.8	15.6	13.2	11.7	10.9	13.4	13.6	16.1	14.2	14.4	13.2	14.6	13.2	15.2	13.4	10.7	10.1	10.3	10.8	12.7	10.4	10.6	10.4	9.8	14.1	13.9	10.5	9	11.2	7.3	6.8	8.7	9.1	7.4	7.4	9.5	7.6	5.9	5.3	5.4	7.3	4.2	3.8	3.5	3.7	5.7	8.6	13	11.8	11.2	6.5	4	4	6.9	10.3	3.7	1.5	2.8	3	4.7	8.7	9.9	6.7	2.6	2.9	5.1	2.1	1.7	3	3.1	4.4	7.3	5.4	3.1	3.2	6.2	5.5	8.2	6.7	4.8	4.8	3	4.3	5.9	7.6	10.4	7.4	7	4.9	3.6	2.2	3.7	4.7	7.2	9.4	10	12.1	9.2	12	8.6	8.9	28.8	28.4	22.7	26.1	30.9	25.9	28.5	30.6	31.9	25.9	23.6	28.8	23.1	27.6	29.3	23.3	30.7	26.5	24.2	24.4	30.1	24	28.8	29.4	30.4	28.7	27.2	26.9	25.5	31.3	29.9	30.8	29.2	31.6	32.9	28.7	31.2	25.7	28.3	32.9	31.3	35.9	35.9	33.2	29.2	29.1	32.4	33.7	34.6	34.9	35.5	35.1	34.3	35.4	34.9	37.3	34.5	36.9	36.3	35.5	35.9	37.8	36.6	33	29.6	35.3	31.8	30.2	31.5	27.8	35.1	35.7	35.4	35.2	34.9	34.8	33.6	34.5	34.7	34.6	35.6	34.8	35.5	30.1	31.7	31.1	30.4	31.8	33	32.1	32.5	28.6	31.3	32.4	28.9	30.8	29.2	30.2	32.2	32	29.3	31.6	27.9	29.5	28	26.7	26.1	26.9	23.4	27	26.5	29.5	29.5	29.7	29.5	22.1	23.4	25.7	26.6	26.8	26.7	27.3	22.8	25.8	26.6	27.2	27	24.9	24.5	25.5	23	26.2	27.5	21.3	21.5	23.1	23.8	26	25.9	20.2	20.7	21.8	19.5	20	23.5	24.3	20	19.3	16.8	18	20.3	18.4	20.3	19.2	18	18.7	20.6	15.3	20.8	18.1	16.1	13.8	14.2	16.6	14.6	16	16.5	16.9	14.7	19.5	16.1	13.5	14.2	14.6	10.9	12	11.5	14.7	11.8	10.2	14.8	11.3	9.6	8	11.5	10.8	5.9	8	8.4	10	13.1	13.2	14.2	15	13.7	10.2	8.3	10.7	11.2	12.7	7.2	4.4	5.7	8.2	10.5	12.7	14.3	9.2	6.4	5.8	9.7	4.8	6.7	8.4	8.4	9.5	12.1	8.4	6.8	9.7	12.5	8.4	12.4	10.7	9.1	7.5	8.1	9.6	11.4	10.2	12.1	9.8	11.4	8.1	5.6	5.9	9.6	11.4	14.3	16.4	12.2	16.2	15.2	15.9	11	12.3	17.1	18.9	18.5	20.1	18	19.4	20	21.1	21.2	21	20.5	20.6	20.8	21.3	21	19.7	19.3	21	20.3	20.7	21.3	19.9	19.8	22.4	23.9	23.7	23.6	23	22.9	23	25.3	22.8	20	19.1	22.4	25.7	25.4	22.7	23.2	25.2	24.4	24.3	27.1	26.4	25.1	24.8	24.2	23.7	25.3	26.1	27	27.4	26.3	25.5	26.5	25.5	25.2	27	26.4	26.1	26.8	26.8	27.2	26	25	23.2	24.9	26.6	25	25.6	25.6	25.8	25.3	25.1	25.4	24.6	24.8	25	25.4	25.3	24.7	26.3	25.1	25.1	24.9	24.8	23.2	20.7	22.2	24.2	23.8	22.8	23.7	24.1	25.1	24.8	23.7	23.3	22.7	21.9	23.7	23.6	24.1	22.1	20.6	18.2	17.2	14.9	16.4	15.4	17.6	17.6	17.7	18	17.6	17.6	20	17.2	15.3	15.4	18.6	13.4	17.2	15.7	16	15.5	16.1	14.4	13	11.6	16.4	13.2	15	17.2	15.3	13.3	10.8	12.6	16.2	10.2	8.7	11.7	13.7	15.2	14.3	11.5	12.9	9.1	7.1	4.8	7	9.1	12.2	11	10.4	8.7	10.9	11.2	12.1	8.8	8.4	8.4	7.1	4.3	9.9	5.8	4.4	5.6	4.7	8.9	12	5.4	3.4	8	2.8	0.8	5.8	4.6	3.8	3.3	4.2	2.6	1.8	2.1	-0.1	4.1	2.5	0.5	0.5	-1.3	-0.5	2.8	11.7	8.3	8.7	3.1	0.4	-1.2	1.5	5.4	0.4	-0.3	0.9	-1.4	-1.1	4.9	6.5	3.3	-0.1	0	2.5	0	-1.1	-1.6	-1	-0.9	4.5	2.6	-0.7	-2.5	1.5	1.9	4.3	2.2	0.2	1.5	-0.1	-0.8	1.1	4.9	8.3	3.8	2.6	3.2	-0.2	-1.2	-1.6	-1.4	1.3	2.9	6.9	6.7	3.1	8.3	6.3	6	0	0.5	6	0	0	1	0.5	0	0	48	79.5	1	22	4	0	19	0	2	145.5	2.5	0	36.5	5	0	11.5	48.5	0.5	67	49.5	13	10	0	0	0	0	57.5	20	228.5	66	0	20	0	0	0.5	26.5	31.5	10	0	0	0	0	0	0	0	0	0	0	0	0	0	0	0	0	0	1.5	0	5	3	19	33.5	0	0	25	7	0	0	0	1.5	5.5	0	0	0	9.5	24	3.5	9	0	0	0	0	0	29	1	0	0.5	0	3	0	0	0	1	3	15	0.5	0	0	0	0	1.5	0	0	0	0	0	6.5	0.5	0	0	0	0	0	0	0	0	0	0	0	0	0	0	0	0	0	25	0	0	0	0	5.5	2	0	0	1	6.5	13.5	0	0	0	0	0	0	11	11.5	0	0	0	0	3	17.5	0	6.5	1	0	0.5	66.5	0	0	0	0	0	0	3	1	6.5	0	0	4.5	0	0	0	0.5	0	0.5	0.5	5	0	0.5	0	0	0	0	37	11	0	0	0	0	0	4	0	0	0	0	0	0	14	0	1	0	0	0	0	0	0	0	0	0	0	0	0	0	6.5	3.5	0	0	0	2.5	0	0	11	1	0	0	0	0	0	0	0	0	0	45.5	0	1	15.5	15	0.5	18.7	18.9	22.9	20.9	18.8	21.4	20.5	20.6	20.6	22.4	24.8	23.8	23.6	24.6	21	21.2	19.3	22.6	24.6	23.9	22.7	22.4	22.5	25	29.7	29.5	28.4	27.5	27.4	29.8	31	23.8	19.3	21.7	23.1	29.2	31.7	27.6	31.3	30.1	30.8	27.9	29	30.5	31.2	30.8	29.6	28.1	28.8	29.9	30	29.3	30.3	28.9	29.8	25	25.9	26	25.2	24.7	26.9	28.9	29.5	29.2	27.2	25	31.1	31.7	31.7	32	30.1	29.4	29.5	28.9	28.1	26.3	26.5	26.7	28.3	25.8	24.5	24.3	26.6	29.2	29.9	29	22.6	20	24.1	25.6	26	26.9	27	27.5	27.9	27.4	27	23.7	24.2	24.5	26.7	26.7	27	25.6	20	17	16.2	14.8	16.7	17.1	17.7	18.1	16.7	17.8	18.6	18	17.7	14.9	15.2	15.9	15.7	13.3	14.7	15.4	14.4	15.5	15.8	13.9	12	9.8	13.5	14.3	15.1	19.4	12.1	10.7	12.4	12.9	17.5	11.3	10.2	11.9	14.5	17.4	16.2	12.6	12.3	10.2	7.8	7.8	9.1	12.2	13.2	10.6	10.2	10.5	10.8	10.3	14.1	9.1	10.4	8.1	7.7	8.9	11.7	8.1	9.2	7.5	7.4	9	10.4	9.1	8.1	9.6	5.4	7.1	9.9	8.9	6.6	8.1	9.1	5.1	6.4	5.5	6.9	6.3	5.7	4.8	5.6	4.9	5.5	9.4	14	10.1	10.1	5.6	4.9	5.6	8.7	10.2	5.8	4.9	6.5	5.3	5.3	9.9	9.6	7.6	4.7	6.5	6.5	3.9	4.5	5	5.2	5.8	6.5	5	3.9	4.6	6	7.3	7	5.3	5.9	5.8	5.9	5.8	6.3	9.1	10.6	7.3	7.7	4.3	4.6	4.5	4.6	5.7	6.6	7.8	11.3	10.7	6.8	12.4	9.2	9.5	9.39	8.85	1.97	6.69	10.86	6.19	8.28	10.7	12.81	5.35	1	5.15	3	4.35	9.93	3.52	12.57	5.66	1.2	3.19	9.36	3.24	7.52	6.49	4.51	3.72	3.28	3.24	2.62	5.23	5.07	9.81	10.9	10.36	13.83	5.62	5.23	1.7	2.71	9.26	6.13	13.56	14.91	10.25	3.83	3.41	6.05	10.59	12.43	12.28	13.41	14.61	11.64	12.56	11.19	19.92	16.04	18.67	18.96	18.71	16.76	14.26	13.66	9.94	8.45	14.82	6.92	6.1	5.01	2.82	11.13	14.01	11.02	10.46	11.26	12.84	13.79	12.21	10.16	14.95	16.73	17.16	14.15	6.66	6.17	6.24	10.62	13.02	11.97	11.33	11.36	5.73	7.62	10.08	7.34	8.46	5.25	9.52	10.42	10.32	7.31	7.31	5.44	7.23	9.13	9.6	8.52	9.61	5.41	7.62	7.94	9.99	11.39	10.63	8.16	5.24	7.32	9.66	8.47	8.97	10.58	10.08	8.39	8.86	9.86	8.91	8.46	7.8	8.77	12.04	9.03	7.95	10.54	3.13	8.67	9.55	6.98	8.53	7.06	6.77	6.1	6.4	3.92	2.73	5.91	6.53	5.42	4.97	5.95	5.24	6.27	3.38	5.1	5.59	6.21	4.67	5.82	4.87	3.17	6.27	2.47	4.26	4.83	4.05	2.99	4.51	3.58	5.11	4.72	7.09	5.48	3.6	3.38	3.7	4.83	2.78	1.35	2.66	3.7	2.2	2.77	5.34	2.89	3.41	2.07	3.93	2.55	3.22	2.25	3.06	3.66	1.77	0.98	3.74	3.2	4.08	3.23	2.53	1.25	2.33	2.16	1.91	0.97	2.28	3.24	1.35	2.6	2.21	2.67	1.02	2.28	3.21	2.41	2.58	2.43	2.56	3.73	3.97	3.73	3.09	3.48	1.73	3.87	4.51	2.7	2.8	1.68	2.51	2.99	1.34	2.01	3	2.32	4.36	3.31	2.66	3.36	2.84	3.56	3.99	0.98	3.42	4.84	1.63	1.97	1.9	66.6	68.1	92.1	75.8	63.4	77.6	71.2	65.8	61.7	80.7	96.1	82.2	88.7	85	67.9	85.8	60.6	80	95.3	88.2	70.8	87.4	75	79.4	86.8	88.8	89.7	89.4	91.3	85.1	85.9	70.8	63.9	67.7	62.6	83.9	85.8	94.2	92	76.5	83.4	67.3	66	74.8	89.1	90	83	72.6	69.9	70.9	69.1	66.7	72.2	69.7	72.7	55.7	61.7	58.2	57.1	56.9	61.6	67	68.3	74.6	76.3	62.8	81.8	83.9	86.4	91.9	73	67.7	72.8	73.4	71.4	67.2	65.8	68.6	73.6	63.3	59.4	58.6	65.3	81.4	82.9	82.3	68	60.6	66.8	69.3	69.6	82.4	78	73.2	79.2	76.4	83.7	71.3	69.9	70.4	78.5	78.5	83.2	78	68.7	63.9	65.5	60.6	75.5	69.2	69	64.4	59.4	62.6	69.5	77.5	70.7	60.7	64.2	63.9	59.7	56.9	63.7	63.5	59.3	63.5	65.1	64.1	57.8	44.9	59.9	64.3	58.9	86.1	58.3	52.8	64	60.2	71.2	62.5	62.6	65	78.7	86.5	73.3	65.9	69.4	67.2	56.7	59.8	59.2	78.3	72.1	65.5	62.2	69.2	65	67.9	81.6	59.2	80.8	65.5	61.5	68.7	79.7	64.2	72	59.5	61.1	55.9	65.5	71.7	70.6	72.2	52.8	71.9	88	77	64.1	78.7	76.6	48.9	68.9	61.7	76.9	61.6	69.1	59.9	71.3	61.5	60.1	84.1	93.5	73	75.9	57.9	60.3	68.9	87.4	81.4	72.8	72	87	69.9	62	88	78.7	77.4	63.8	86.4	74	54.9	65.2	66	68.1	69.3	63.6	55.7	51.1	59.9	63.3	80.8	64.4	54	68.6	67.4	77.9	69.8	67.8	87.2	84	70.9	76.9	49.6	58.2	62.9	57.8	66.7	65	66.1	92	75.8	58.4	88.4	82.3	83.3	41	40	84	58	40	60	49	44	39	56	92	53	78	70	47	73	40	62	90	75	54	73	57	57	65	78	79	75	85	65	72	51	45	40	40	65	70	85	83	60	69	43	45	56	76	78	60	50	46	47	43	51	55	49	45	32	48	38	39	44	46	42	43	60	64	39	66	71	67	87	49	44	44	47	42	37	47	43	48	41	41	42	42	67	64	66	52	38	44	48	49	67	56	50	67	54	70	54	51	49	65	55	72	59	48	42	46	29	55	42	49	41	29	34	45	68	58	39	37	36	37	25	51	39	34	35	42	39	35	23	42	37	35	69	43	28	42	24	50	37	38	42	59	78	41	38	48	44	34	34	33	53	43	38	45	45	42	52	61	37	58	36	36	41	62	39	55	29	36	35	51	54	41	45	36	47	76	54	38	70	49	34	51	38	48	29	39	35	45	25	32	60	83	52	64	44	41	45	66	65	37	53	66	41	32	67	54	43	40	73	54	42	42	46	45	46	43	36	33	36	46	63	45	36	47	46	42	45	47	66	68	55	51	36	41	43	37	35	35	46	70	31	20	62	59	67	1.62	1.57	1.51	1.92	1.39	0.81	2.96	1.92	1.33	2.44	1.8	1.28	1.86	2.44	1.68	3.42	1.33	1.1	2.03	2.96	4	2.96	2.5	1.16	2.09	2.55	1.8	2.32	1.45	1.92	3.19	3.19	1.97	1.28	1.68	2.84	2.38	1.62	1.92	3.83	2.78	2.73	3.66	2.9	1.92	1.04	0.99	1.1	1.16	1.28	1.22	1.51	1.16	1.39	1.51	2.15	4.64	3.89	2.61	4.18	4.76	2.2	1.97	1.1	0.81	1.28	1.92	1.22	1.86	0.99	2.03	1.22	1.33	1.22	0.99	1.45	1.92	1.45	1.45	1.92	2.78	4.7	5.16	4	1.74	2.73	1.68	2.03	1.39	1.39	1.1	1.28	1.1	0.93	1.39	1.68	1.22	2.15	1.22	1.45	1.39	1.28	4.24	5.8	1.57	1.62	1.33	1.16	1.1	1.86	1.92	2.38	2.32	1.57	1.51	1.1	2.73	2.26	2.61	2.73	2.5	1.62	0.93	2.84	2.44	2.03	1.1	1.74	2.61	2.73	1.57	2.67	1.86	1.04	3.31	1.97	0.93	0.93	2.55	2.61	0.99	0.93	0.81	1.04	2.15	1.33	1.16	1.92	1.92	1.22	2.2	1.33	1.68	1.62	2.15	1.33	1.68	4.18	2.61	1.8	1.74	2.2	1.97	1.39	2.03	1.51	1.39	1.33	1.04	1.28	1.51	1.86	1.1	2.67	2.2	1.04	1.68	1.57	1.92	2.09	1.62	3.13	1.16	2.55	1.33	2.84	2.09	1.33	0.99	1.45	1.1	1.16	0.99	1.97	1.51	3.31	1.8	0.93	1.68	2.15	2.32	1.22	0.7	1.45	0.93	2.73	1.1	2.55	2.2	0.93	1.68	2.9	1.1	1.39	0.99	0.81	1.33	2.15	2.03	0.81	0.93	2.15	2.84	2.44	1.04	2.2	1.16	1.57	1.28	1.1	2.5	1.92	1.51	3.66	2.38	2.2	1.39	0.99	1.16	1.28	1.1	2.2	1.22	1.86	1.8	1.68	3.83	4.58	3.48	4.18	3.02	1.97	6.5	4.82	3.13	6.15	4.93	5.05	5.57	4.7	3.54	6.38	3.25	3.19	4.53	5.69	5.69	5.57	4.82	3.08	6.15	4.47	3.89	4.7	3.66	5.16	6.73	5.98	3.89	3.13	3.36	5.8	4.64	5.69	5.45	6.79	6.61	5.8	6.03	5.74	5.4	4.29	4.58	3.36	3.19	3.31	2.96	3.42	3.77	4.82	4.82	4	8.59	5.86	4.53	6.56	7.77	4.93	3.77	4.18	2.5	2.9	4.12	3.42	5.57	2.5	5.34	3.36	2.96	6.32	5.57	5.63	4.99	3.71	7.25	3.95	4.64	6.96	7.83	7.77	3.71	6.03	4.18	4.47	3.13	3.19	2.73	4.99	2.9	2.96	4.41	4.29	4.12	4.41	3.02	3.77	3.95	3.89	7.25	10.38	4.18	4.12	2.96	3.08	3.89	5.05	4.35	5.28	4.87	3.54	4.76	3.25	6.15	6.03	5.51	5.16	5.11	3.13	2.26	5.4	4.47	4.58	2.78	5.28	4.93	4.76	3.19	4.93	4.99	3.19	7.37	3.6	2.03	2.03	5.8	5.86	2.2	1.97	1.74	5.4	5.92	3.6	3.13	5.34	5.86	3.95	4.82	2.96	4.76	5.22	4.64	3.25	4.06	5.8	6.03	4.99	7.02	6.03	5.16	3.13	7.48	3.19	2.73	3.54	3.25	3.48	3.54	4.99	2.55	4.93	4.41	3.25	3.19	3.48	5.45	4.99	4.18	6.27	6.9	6.61	6.44	5.4	5.74	3.95	3.31	3.36	2.2	3.25	2.5	5.11	4.06	5.86	3.13	2.26	4.12	4.93	6.61	3.6	2.09	3.95	2.84	6.96	2.67	5.45	5.4	1.97	4.82	5.05	2.78	3.31	2.38	2.55	3.19	4.29	4.29	1.92	2.09	6.15	6.15	4.93	3.71	4.29	2.38	4.82	3.48	2.73	5.4	4.35	3.95	6.09	5.22	6.09	3.48	2.44	3.25	2.9	3.48	4.47	2.9	4.12	4.41	4.82	8.6	2.8	0	1.7	10.6	1	3.5	9.2	7.9	0	0	3.2	0	0	5.1	0	9.9	0	0	0	1.9	0	1.3	2.5	1	0.8	0	0.3	0	2.5	1	5.5	11.1	11.8	9.1	0	5.3	0	0	7.9	2.5	10.4	7.8	6.5	0.9	0.5	2.6	10.8	9.2	6.4	7.8	9.5	6.7	10.1	4.6	11.5	11.3	10.1	10	8.8	9.8	8.1	8.3	0.7	0.5	11.8	2.1	1.5	1.1	0	9	11.5	7.9	6.8	8.7	9.4	10.5	4.7	3.9	7.8	10	10.3	4.3	0.1	1.5	2.1	5.9	11.7	10	7.1	9.1	1.4	4.6	5.6	1.8	1.7	1.4	9.3	8	9.7	1.7	4.5	0.2	0	7.1	7.2	4.1	8.4	1.6	10.7	2.3	10.4	10.7	10.7	8.8	0	1.3	9.7	10.8	10.4	9	8.6	0	10.1	10.5	9.9	4.6	8.4	9.4	8.3	1.3	10.6	10.3	0	4.2	10.2	10	10.2	5.1	7.6	10.2	4.5	1.4	0	7.9	8.1	1.2	8.4	4	10.2	10	1.2	4	5.1	3.3	6.1	6.5	0.2	0.1	6.5	1.4	4.1	5	7.7	0.1	9.9	6	9.8	3.7	7.4	0	2.5	8.6	0.5	3.7	4.4	0.3	4.1	5.7	0.5	5.7	5.1	0	5.1	1.7	4	5.9	8.1	2	7.5	9	0.8	0	6.8	0.2	1.8	8.7	8.9	0	0	2.7	2.4	0.1	8.1	7.7	0.5	5.4	0.2	6.3	0.6	1.6	5.3	4.1	3.1	4.6	4.4	4.9	7.3	9.3	9.6	8.4	0	5.4	8.3	0.7	2	5.7	7.9	7.1	0	0	0	4.7	5.6	2.7	3.8	9.7	7.6	9.2	8.4	0	7.3	8.9	0.2	0.3	2.1	264.3	164.8	56.5	146	298.9	134.1	177.1	275	252.7	56.6	56.7	172.1	56.7	56.7	204.7	56.7	287	56.7	56.7	56.6	149.7	56.6	139.3	159.8	134	130.5	56.5	121.8	56.4	159.3	133.5	210.4	306.1	318	271.6	56	206.3	55.9	55.8	250.2	157.7	292.5	247.9	225.4	129.7	122.6	158.2	297.8	270.2	222.2	245.8	274.4	226.5	284	190.2	307	303.2	282.5	280.4	259.6	276.2	247	249.9	121.2	117.5	307.6	143.8	133.3	126.2	51.9	257.8	299.1	238.3	219.4	250.6	261.6	279.3	182.3	168.6	232.6	268.3	272.5	173	103.4	125.9	135.3	196.8	290.6	262.1	214.2	245.9	120.7	171.7	187.1	125.4	123.2	117.9	242.9	221.4	247.4	120.3	163.7	95.5	44.4	201.8	202.5	153.6	219.1	113.6	252.3	123	245.4	248.8	247.6	217.8	41.1	103.8	227.8	242.9	235.7	214	207	39.1	226.3	230.8	221	144.1	197.1	210.1	193.4	94.3	223.1	217.6	35.9	131.3	212.3	208.3	209.7	139.9	172.3	205.8	129.1	87.5	33.1	170.7	172.2	82.3	173.8	116.6	194.3	190.6	79.2	113.4	126.3	103.2	136.8	140.8	63.5	61.8	138.1	76.4	107.9	117.8	148.8	59.1	172.6	126.5	169.6	98.7	140.3	26.8	83.4	151.6	60.1	95.4	102.8	56.8	98.5	115.6	58.1	114.7	107.7	25.1	106.9	69.9	94.4	114.5	137.8	72.2	130.7	146.4	58.9	24.3	122.4	52.3	69.2	142.2	144.2	24.2	24.2	78.6	75.5	51.2	136	131.9	55.6	107.9	52.6	117.9	57	67.9	107.7	95.1	84.6	101.1	99.3	105.1	131.6	154	157.9	145.3	25.7	113.3	146.2	61.9	76.9	119	144.6	136.2	27	27.2	27.4	111.5	122.7	89.5	103.1	173.6	149.7	169.8	161.2	29.3	149.9	170.5	64.6	66.4	89.3	5.817	4.123	1.245	3.661	6.468	2.8	5.08	6.552	6.027	2.241	1.111	3.542	1.538	1.99	5.072	2.052	6.512	1.776	1.18	1.831	5.509	1.85	4.049	3.531	3.259	3.16	1.594	2.8	1.389	3.788	3.737	6.186	7.106	6.76	6.917	2.361	4.901	1.245	1.513	7.261	4.282	8.289	8.427	6.501	3.015	2.537	3.457	6.611	6.42	5.649	6.188	7.128	5.556	6.898	5.073	9.015	10.512	10.085	8.842	9.942	10.255	7.102	6.889	3.383	2.91	7.31	3.786	3.166	3.122	1.258	6.658	7.182	5.735	5.197	5.634	6.37	7.243	4.893	4.389	6.544	8.257	10.169	7.832	3.779	3.193	3.74	4.919	7.085	6.027	5.164	5.478	2.749	3.745	4.214	3.136	3.424	2.588	5.764	4.902	5.507	3.004	3.615	3.309	3.716	4.459	4.502	3.422	4.262	2.252	4.957	3.298	5.738	5.999	5.23	4.336	1.416	3.335	5.176	5.342	5.452	5.352	4.395	1.833	5.313	5.298	4.661	2.954	3.851	4.811	5.578	2.848	4.785	4.709	0.928	4.346	4.414	3.077	3.346	3.408	3.694	2.802	2.136	1.342	0.803	3.189	2.788	1.692	2.712	2.501	2.478	3.325	1.291	2.067	2.234	2.504	1.937	2.397	2.8	1.457	2.519	1.109	1.989	2.097	1.805	1.208	2.117	1.519	2.104	1.432	2.252	1.514	1.424	1.446	1.635	2.089	0.995	0.599	1.104	1.618	0.951	1.22	2.83	0.843	1.757	0.753	1.985	1.288	1.314	0.709	1.282	1.339	0.575	0.291	1.586	0.982	2.204	1.514	0.995	0.462	0.863	1.064	0.694	0.298	1.071	1.094	0.7	0.932	1.037	1.393	0.362	0.895	1.888	0.863	0.973	0.848	0.812	1.302	1.905	1.915	1.18	1.273	0.752	2.068	2.343	0.851	1.334	0.844	1.333	1.322	0.44	0.881	1.143	1.139	2.955	1.731	1.48	1.744	1.316	1.715	1.847	0.389	2.072	2.092	0.868	0.967	1.059	14.07698311	14.0876241	14.097572	14.10681959	14.11536016	14.12318746	14.13029573	14.13667973	14.14233476	14.14725663	14.15144173	14.15488699	14.15758993	14.15954863	14.16076175	14.16122856	14.1609489	14.1599232	14.15815247	14.15563833	14.15238295	14.1483891	14.14366011	14.13819986	14.13201278	14.12510384	14.11747853	14.10914285	14.10010329	14.09036681	14.07994082	14.06883319	14.05705219	14.04460649	14.03150513	14.01775752	14.00337339	13.98836276	13.97273597	13.95650361	13.93967648	13.92226564	13.90428231	13.8857379	13.86664395	13.84701212	13.8268542	13.80618202	13.7850075	13.7633426	13.74119927	13.71858949	13.6955252	13.67201831	13.64808069	13.62372412	13.59896031	13.57380087	13.54825729	13.52234095	13.49606308	13.46943477	13.44246695	13.41517039	13.38755569	13.35963325	13.33141331	13.3029059	13.27412085	13.2450678	13.21575617	13.1861952	13.1563939	13.12636107	13.09610531	13.06563499	13.03495831	13.00408322	12.97301748	12.94176867	12.91034412	12.87875102	12.84699632	12.81508681	12.78302909	12.75082958	12.71849452	12.68603	12.65344193	12.62073609	12.58791809	12.55499341	12.52196741	12.48884529	12.45563217	12.42233304	12.3889528	12.35549624	12.32196809	12.28837298	12.25471549	12.22100014	12.18723138	12.15341366	12.11955136	12.08564885	12.05171051	12.01774068	11.98374375	11.94972408	11.91568608	11.8816342	11.84757293	11.81350681	11.77944044	11.74537851	11.71132577	11.67728709	11.64326741	11.60927182	11.57530549	11.54137376	11.50748207	11.47363605	11.43984145	11.40610421	11.37243043	11.33882641	11.30529863	11.27185378	11.23849873	11.2052406	11.17208672	11.13904464	11.10612216	11.07332731	11.04066837	11.00815388	10.97579263	10.94359368	10.91156636	10.87972025	10.84806521	10.81661139	10.78536919	10.7543493	10.72356269	10.69302058	10.66273449	10.63271619	10.60297772	10.57353138	10.54438972	10.51556554	10.48707189	10.45892202	10.43112943	10.40370781	10.37667105	10.35003321	10.32380853	10.2980114	10.27265633	10.24775794	10.22333095	10.19939016	10.1759504	10.15302654	10.13063343	10.10878591	10.08749877	10.06678671	10.04666433	10.02714608	10.00824625	9.989978928	9.972357977	9.955396996	9.93910929	9.92350784	9.908605273	9.894413826	9.880945318	9.868211118	9.856222117	9.844988695	9.834520695	9.824827395	9.815917483	9.807799029	9.800479466	9.793965563	9.788263411	9.783378399	9.779315202	9.776077766	9.773669293	9.772092236	9.771348288	9.771438378	9.772362668	9.774120553	9.776710662	9.780130863	9.784378271	9.789449252	9.79533944	9.802043748	9.809556381	9.817870858	9.826980027	9.836876089	9.847550621	9.858994595	9.871198412	9.884151922	9.897844455	9.912264851	9.927401486	9.943242308	9.959774862	9.976986326	9.99486354	10.01339304	10.03256108	10.05235369	10.07275667	10.09375564	10.11533608	10.13748335	10.16018271	10.18341935	10.20717843	10.2314451	10.25620453	10.2814419	10.30714249	10.33329163	10.35987476	10.38687745	10.41428541	10.4420845	10.47026075	10.49880038	10.5276898	10.55691565
58675	F29	F29	2012	V183	24.6	76	35.55	44.7	NA	144	75_20_2	0_NA_0	23	22.8	21	22.7	23.9	22.7	23.4	24.8	25.9	22.8	21.6	23.5	22.1	23.5	24.6	20.9	25.1	23.1	21.6	22.4	25.2	21.5	24.1	24.9	26.3	25.8	25	24.5	24.1	26.7	27.2	26	24.2	25.2	27.6	26.6	27.6	23.7	26.2	28.7	27.6	29.6	30.6	29.3	26.7	26.3	27	28.4	29.5	29.9	30.4	30.6	29.8	29.6	29.4	31	29.8	30.9	30.7	30.4	30.5	30.3	30.3	28.6	27	28.9	28.1	28	27.5	26.6	29.5	30.4	29.2	28.7	28.7	28.6	29.1	28.5	28.3	29.3	29.5	29.6	29.3	27.1	27.2	26.8	25.8	25.7	27.2	27.6	27.8	25.5	26.5	27.9	26.8	27.1	25.3	25.8	26.5	26.6	26.2	26.2	25.4	25.6	23.6	22.1	20.9	20.7	19.1	20.9	21.5	23	23	23.2	22.2	19.9	21.1	20.8	20.2	21	21.9	20	19.8	20.6	20.6	20.7	20.6	18.8	18.1	18.9	19.4	19.2	21.5	19.4	18.1	17.7	17	18.6	20.8	15.9	14.3	16.1	16.2	17.6	19.1	16.8	15.6	13.2	11.7	10.9	13.4	13.6	16.1	14.2	14.4	13.2	14.6	13.2	15.2	13.4	10.7	10.1	10.3	10.8	12.7	10.4	10.6	10.4	9.8	14.1	13.9	10.5	9	11.2	7.3	6.8	8.7	9.1	7.4	7.4	9.5	7.6	5.9	5.3	5.4	7.3	4.2	3.8	3.5	3.7	5.7	8.6	13	11.8	11.2	6.5	4	4	6.9	10.3	3.7	1.5	2.8	3	4.7	8.7	9.9	6.7	2.6	2.9	5.1	2.1	1.7	3	3.1	4.4	7.3	5.4	3.1	3.2	6.2	5.5	8.2	6.7	4.8	4.8	3	4.3	5.9	7.6	10.4	7.4	7	4.9	3.6	2.2	3.7	4.7	7.2	9.4	10	12.1	9.2	12	8.6	8.9	28.8	28.4	22.7	26.1	30.9	25.9	28.5	30.6	31.9	25.9	23.6	28.8	23.1	27.6	29.3	23.3	30.7	26.5	24.2	24.4	30.1	24	28.8	29.4	30.4	28.7	27.2	26.9	25.5	31.3	29.9	30.8	29.2	31.6	32.9	28.7	31.2	25.7	28.3	32.9	31.3	35.9	35.9	33.2	29.2	29.1	32.4	33.7	34.6	34.9	35.5	35.1	34.3	35.4	34.9	37.3	34.5	36.9	36.3	35.5	35.9	37.8	36.6	33	29.6	35.3	31.8	30.2	31.5	27.8	35.1	35.7	35.4	35.2	34.9	34.8	33.6	34.5	34.7	34.6	35.6	34.8	35.5	30.1	31.7	31.1	30.4	31.8	33	32.1	32.5	28.6	31.3	32.4	28.9	30.8	29.2	30.2	32.2	32	29.3	31.6	27.9	29.5	28	26.7	26.1	26.9	23.4	27	26.5	29.5	29.5	29.7	29.5	22.1	23.4	25.7	26.6	26.8	26.7	27.3	22.8	25.8	26.6	27.2	27	24.9	24.5	25.5	23	26.2	27.5	21.3	21.5	23.1	23.8	26	25.9	20.2	20.7	21.8	19.5	20	23.5	24.3	20	19.3	16.8	18	20.3	18.4	20.3	19.2	18	18.7	20.6	15.3	20.8	18.1	16.1	13.8	14.2	16.6	14.6	16	16.5	16.9	14.7	19.5	16.1	13.5	14.2	14.6	10.9	12	11.5	14.7	11.8	10.2	14.8	11.3	9.6	8	11.5	10.8	5.9	8	8.4	10	13.1	13.2	14.2	15	13.7	10.2	8.3	10.7	11.2	12.7	7.2	4.4	5.7	8.2	10.5	12.7	14.3	9.2	6.4	5.8	9.7	4.8	6.7	8.4	8.4	9.5	12.1	8.4	6.8	9.7	12.5	8.4	12.4	10.7	9.1	7.5	8.1	9.6	11.4	10.2	12.1	9.8	11.4	8.1	5.6	5.9	9.6	11.4	14.3	16.4	12.2	16.2	15.2	15.9	11	12.3	17.1	18.9	18.5	20.1	18	19.4	20	21.1	21.2	21	20.5	20.6	20.8	21.3	21	19.7	19.3	21	20.3	20.7	21.3	19.9	19.8	22.4	23.9	23.7	23.6	23	22.9	23	25.3	22.8	20	19.1	22.4	25.7	25.4	22.7	23.2	25.2	24.4	24.3	27.1	26.4	25.1	24.8	24.2	23.7	25.3	26.1	27	27.4	26.3	25.5	26.5	25.5	25.2	27	26.4	26.1	26.8	26.8	27.2	26	25	23.2	24.9	26.6	25	25.6	25.6	25.8	25.3	25.1	25.4	24.6	24.8	25	25.4	25.3	24.7	26.3	25.1	25.1	24.9	24.8	23.2	20.7	22.2	24.2	23.8	22.8	23.7	24.1	25.1	24.8	23.7	23.3	22.7	21.9	23.7	23.6	24.1	22.1	20.6	18.2	17.2	14.9	16.4	15.4	17.6	17.6	17.7	18	17.6	17.6	20	17.2	15.3	15.4	18.6	13.4	17.2	15.7	16	15.5	16.1	14.4	13	11.6	16.4	13.2	15	17.2	15.3	13.3	10.8	12.6	16.2	10.2	8.7	11.7	13.7	15.2	14.3	11.5	12.9	9.1	7.1	4.8	7	9.1	12.2	11	10.4	8.7	10.9	11.2	12.1	8.8	8.4	8.4	7.1	4.3	9.9	5.8	4.4	5.6	4.7	8.9	12	5.4	3.4	8	2.8	0.8	5.8	4.6	3.8	3.3	4.2	2.6	1.8	2.1	-0.1	4.1	2.5	0.5	0.5	-1.3	-0.5	2.8	11.7	8.3	8.7	3.1	0.4	-1.2	1.5	5.4	0.4	-0.3	0.9	-1.4	-1.1	4.9	6.5	3.3	-0.1	0	2.5	0	-1.1	-1.6	-1	-0.9	4.5	2.6	-0.7	-2.5	1.5	1.9	4.3	2.2	0.2	1.5	-0.1	-0.8	1.1	4.9	8.3	3.8	2.6	3.2	-0.2	-1.2	-1.6	-1.4	1.3	2.9	6.9	6.7	3.1	8.3	6.3	6	0	0.5	6	0	0	1	0.5	0	0	48	79.5	1	22	4	0	19	0	2	145.5	2.5	0	36.5	5	0	11.5	48.5	0.5	67	49.5	13	10	0	0	0	0	57.5	20	228.5	66	0	20	0	0	0.5	26.5	31.5	10	0	0	0	0	0	0	0	0	0	0	0	0	0	0	0	0	0	1.5	0	5	3	19	33.5	0	0	25	7	0	0	0	1.5	5.5	0	0	0	9.5	24	3.5	9	0	0	0	0	0	29	1	0	0.5	0	3	0	0	0	1	3	15	0.5	0	0	0	0	1.5	0	0	0	0	0	6.5	0.5	0	0	0	0	0	0	0	0	0	0	0	0	0	0	0	0	0	25	0	0	0	0	5.5	2	0	0	1	6.5	13.5	0	0	0	0	0	0	11	11.5	0	0	0	0	3	17.5	0	6.5	1	0	0.5	66.5	0	0	0	0	0	0	3	1	6.5	0	0	4.5	0	0	0	0.5	0	0.5	0.5	5	0	0.5	0	0	0	0	37	11	0	0	0	0	0	4	0	0	0	0	0	0	14	0	1	0	0	0	0	0	0	0	0	0	0	0	0	0	6.5	3.5	0	0	0	2.5	0	0	11	1	0	0	0	0	0	0	0	0	0	45.5	0	1	15.5	15	0.5	18.7	18.9	22.9	20.9	18.8	21.4	20.5	20.6	20.6	22.4	24.8	23.8	23.6	24.6	21	21.2	19.3	22.6	24.6	23.9	22.7	22.4	22.5	25	29.7	29.5	28.4	27.5	27.4	29.8	31	23.8	19.3	21.7	23.1	29.2	31.7	27.6	31.3	30.1	30.8	27.9	29	30.5	31.2	30.8	29.6	28.1	28.8	29.9	30	29.3	30.3	28.9	29.8	25	25.9	26	25.2	24.7	26.9	28.9	29.5	29.2	27.2	25	31.1	31.7	31.7	32	30.1	29.4	29.5	28.9	28.1	26.3	26.5	26.7	28.3	25.8	24.5	24.3	26.6	29.2	29.9	29	22.6	20	24.1	25.6	26	26.9	27	27.5	27.9	27.4	27	23.7	24.2	24.5	26.7	26.7	27	25.6	20	17	16.2	14.8	16.7	17.1	17.7	18.1	16.7	17.8	18.6	18	17.7	14.9	15.2	15.9	15.7	13.3	14.7	15.4	14.4	15.5	15.8	13.9	12	9.8	13.5	14.3	15.1	19.4	12.1	10.7	12.4	12.9	17.5	11.3	10.2	11.9	14.5	17.4	16.2	12.6	12.3	10.2	7.8	7.8	9.1	12.2	13.2	10.6	10.2	10.5	10.8	10.3	14.1	9.1	10.4	8.1	7.7	8.9	11.7	8.1	9.2	7.5	7.4	9	10.4	9.1	8.1	9.6	5.4	7.1	9.9	8.9	6.6	8.1	9.1	5.1	6.4	5.5	6.9	6.3	5.7	4.8	5.6	4.9	5.5	9.4	14	10.1	10.1	5.6	4.9	5.6	8.7	10.2	5.8	4.9	6.5	5.3	5.3	9.9	9.6	7.6	4.7	6.5	6.5	3.9	4.5	5	5.2	5.8	6.5	5	3.9	4.6	6	7.3	7	5.3	5.9	5.8	5.9	5.8	6.3	9.1	10.6	7.3	7.7	4.3	4.6	4.5	4.6	5.7	6.6	7.8	11.3	10.7	6.8	12.4	9.2	9.5	9.39	8.85	1.97	6.69	10.86	6.19	8.28	10.7	12.81	5.35	1	5.15	3	4.35	9.93	3.52	12.57	5.66	1.2	3.19	9.36	3.24	7.52	6.49	4.51	3.72	3.28	3.24	2.62	5.23	5.07	9.81	10.9	10.36	13.83	5.62	5.23	1.7	2.71	9.26	6.13	13.56	14.91	10.25	3.83	3.41	6.05	10.59	12.43	12.28	13.41	14.61	11.64	12.56	11.19	19.92	16.04	18.67	18.96	18.71	16.76	14.26	13.66	9.94	8.45	14.82	6.92	6.1	5.01	2.82	11.13	14.01	11.02	10.46	11.26	12.84	13.79	12.21	10.16	14.95	16.73	17.16	14.15	6.66	6.17	6.24	10.62	13.02	11.97	11.33	11.36	5.73	7.62	10.08	7.34	8.46	5.25	9.52	10.42	10.32	7.31	7.31	5.44	7.23	9.13	9.6	8.52	9.61	5.41	7.62	7.94	9.99	11.39	10.63	8.16	5.24	7.32	9.66	8.47	8.97	10.58	10.08	8.39	8.86	9.86	8.91	8.46	7.8	8.77	12.04	9.03	7.95	10.54	3.13	8.67	9.55	6.98	8.53	7.06	6.77	6.1	6.4	3.92	2.73	5.91	6.53	5.42	4.97	5.95	5.24	6.27	3.38	5.1	5.59	6.21	4.67	5.82	4.87	3.17	6.27	2.47	4.26	4.83	4.05	2.99	4.51	3.58	5.11	4.72	7.09	5.48	3.6	3.38	3.7	4.83	2.78	1.35	2.66	3.7	2.2	2.77	5.34	2.89	3.41	2.07	3.93	2.55	3.22	2.25	3.06	3.66	1.77	0.98	3.74	3.2	4.08	3.23	2.53	1.25	2.33	2.16	1.91	0.97	2.28	3.24	1.35	2.6	2.21	2.67	1.02	2.28	3.21	2.41	2.58	2.43	2.56	3.73	3.97	3.73	3.09	3.48	1.73	3.87	4.51	2.7	2.8	1.68	2.51	2.99	1.34	2.01	3	2.32	4.36	3.31	2.66	3.36	2.84	3.56	3.99	0.98	3.42	4.84	1.63	1.97	1.9	66.6	68.1	92.1	75.8	63.4	77.6	71.2	65.8	61.7	80.7	96.1	82.2	88.7	85	67.9	85.8	60.6	80	95.3	88.2	70.8	87.4	75	79.4	86.8	88.8	89.7	89.4	91.3	85.1	85.9	70.8	63.9	67.7	62.6	83.9	85.8	94.2	92	76.5	83.4	67.3	66	74.8	89.1	90	83	72.6	69.9	70.9	69.1	66.7	72.2	69.7	72.7	55.7	61.7	58.2	57.1	56.9	61.6	67	68.3	74.6	76.3	62.8	81.8	83.9	86.4	91.9	73	67.7	72.8	73.4	71.4	67.2	65.8	68.6	73.6	63.3	59.4	58.6	65.3	81.4	82.9	82.3	68	60.6	66.8	69.3	69.6	82.4	78	73.2	79.2	76.4	83.7	71.3	69.9	70.4	78.5	78.5	83.2	78	68.7	63.9	65.5	60.6	75.5	69.2	69	64.4	59.4	62.6	69.5	77.5	70.7	60.7	64.2	63.9	59.7	56.9	63.7	63.5	59.3	63.5	65.1	64.1	57.8	44.9	59.9	64.3	58.9	86.1	58.3	52.8	64	60.2	71.2	62.5	62.6	65	78.7	86.5	73.3	65.9	69.4	67.2	56.7	59.8	59.2	78.3	72.1	65.5	62.2	69.2	65	67.9	81.6	59.2	80.8	65.5	61.5	68.7	79.7	64.2	72	59.5	61.1	55.9	65.5	71.7	70.6	72.2	52.8	71.9	88	77	64.1	78.7	76.6	48.9	68.9	61.7	76.9	61.6	69.1	59.9	71.3	61.5	60.1	84.1	93.5	73	75.9	57.9	60.3	68.9	87.4	81.4	72.8	72	87	69.9	62	88	78.7	77.4	63.8	86.4	74	54.9	65.2	66	68.1	69.3	63.6	55.7	51.1	59.9	63.3	80.8	64.4	54	68.6	67.4	77.9	69.8	67.8	87.2	84	70.9	76.9	49.6	58.2	62.9	57.8	66.7	65	66.1	92	75.8	58.4	88.4	82.3	83.3	41	40	84	58	40	60	49	44	39	56	92	53	78	70	47	73	40	62	90	75	54	73	57	57	65	78	79	75	85	65	72	51	45	40	40	65	70	85	83	60	69	43	45	56	76	78	60	50	46	47	43	51	55	49	45	32	48	38	39	44	46	42	43	60	64	39	66	71	67	87	49	44	44	47	42	37	47	43	48	41	41	42	42	67	64	66	52	38	44	48	49	67	56	50	67	54	70	54	51	49	65	55	72	59	48	42	46	29	55	42	49	41	29	34	45	68	58	39	37	36	37	25	51	39	34	35	42	39	35	23	42	37	35	69	43	28	42	24	50	37	38	42	59	78	41	38	48	44	34	34	33	53	43	38	45	45	42	52	61	37	58	36	36	41	62	39	55	29	36	35	51	54	41	45	36	47	76	54	38	70	49	34	51	38	48	29	39	35	45	25	32	60	83	52	64	44	41	45	66	65	37	53	66	41	32	67	54	43	40	73	54	42	42	46	45	46	43	36	33	36	46	63	45	36	47	46	42	45	47	66	68	55	51	36	41	43	37	35	35	46	70	31	20	62	59	67	1.62	1.57	1.51	1.92	1.39	0.81	2.96	1.92	1.33	2.44	1.8	1.28	1.86	2.44	1.68	3.42	1.33	1.1	2.03	2.96	4	2.96	2.5	1.16	2.09	2.55	1.8	2.32	1.45	1.92	3.19	3.19	1.97	1.28	1.68	2.84	2.38	1.62	1.92	3.83	2.78	2.73	3.66	2.9	1.92	1.04	0.99	1.1	1.16	1.28	1.22	1.51	1.16	1.39	1.51	2.15	4.64	3.89	2.61	4.18	4.76	2.2	1.97	1.1	0.81	1.28	1.92	1.22	1.86	0.99	2.03	1.22	1.33	1.22	0.99	1.45	1.92	1.45	1.45	1.92	2.78	4.7	5.16	4	1.74	2.73	1.68	2.03	1.39	1.39	1.1	1.28	1.1	0.93	1.39	1.68	1.22	2.15	1.22	1.45	1.39	1.28	4.24	5.8	1.57	1.62	1.33	1.16	1.1	1.86	1.92	2.38	2.32	1.57	1.51	1.1	2.73	2.26	2.61	2.73	2.5	1.62	0.93	2.84	2.44	2.03	1.1	1.74	2.61	2.73	1.57	2.67	1.86	1.04	3.31	1.97	0.93	0.93	2.55	2.61	0.99	0.93	0.81	1.04	2.15	1.33	1.16	1.92	1.92	1.22	2.2	1.33	1.68	1.62	2.15	1.33	1.68	4.18	2.61	1.8	1.74	2.2	1.97	1.39	2.03	1.51	1.39	1.33	1.04	1.28	1.51	1.86	1.1	2.67	2.2	1.04	1.68	1.57	1.92	2.09	1.62	3.13	1.16	2.55	1.33	2.84	2.09	1.33	0.99	1.45	1.1	1.16	0.99	1.97	1.51	3.31	1.8	0.93	1.68	2.15	2.32	1.22	0.7	1.45	0.93	2.73	1.1	2.55	2.2	0.93	1.68	2.9	1.1	1.39	0.99	0.81	1.33	2.15	2.03	0.81	0.93	2.15	2.84	2.44	1.04	2.2	1.16	1.57	1.28	1.1	2.5	1.92	1.51	3.66	2.38	2.2	1.39	0.99	1.16	1.28	1.1	2.2	1.22	1.86	1.8	1.68	3.83	4.58	3.48	4.18	3.02	1.97	6.5	4.82	3.13	6.15	4.93	5.05	5.57	4.7	3.54	6.38	3.25	3.19	4.53	5.69	5.69	5.57	4.82	3.08	6.15	4.47	3.89	4.7	3.66	5.16	6.73	5.98	3.89	3.13	3.36	5.8	4.64	5.69	5.45	6.79	6.61	5.8	6.03	5.74	5.4	4.29	4.58	3.36	3.19	3.31	2.96	3.42	3.77	4.82	4.82	4	8.59	5.86	4.53	6.56	7.77	4.93	3.77	4.18	2.5	2.9	4.12	3.42	5.57	2.5	5.34	3.36	2.96	6.32	5.57	5.63	4.99	3.71	7.25	3.95	4.64	6.96	7.83	7.77	3.71	6.03	4.18	4.47	3.13	3.19	2.73	4.99	2.9	2.96	4.41	4.29	4.12	4.41	3.02	3.77	3.95	3.89	7.25	10.38	4.18	4.12	2.96	3.08	3.89	5.05	4.35	5.28	4.87	3.54	4.76	3.25	6.15	6.03	5.51	5.16	5.11	3.13	2.26	5.4	4.47	4.58	2.78	5.28	4.93	4.76	3.19	4.93	4.99	3.19	7.37	3.6	2.03	2.03	5.8	5.86	2.2	1.97	1.74	5.4	5.92	3.6	3.13	5.34	5.86	3.95	4.82	2.96	4.76	5.22	4.64	3.25	4.06	5.8	6.03	4.99	7.02	6.03	5.16	3.13	7.48	3.19	2.73	3.54	3.25	3.48	3.54	4.99	2.55	4.93	4.41	3.25	3.19	3.48	5.45	4.99	4.18	6.27	6.9	6.61	6.44	5.4	5.74	3.95	3.31	3.36	2.2	3.25	2.5	5.11	4.06	5.86	3.13	2.26	4.12	4.93	6.61	3.6	2.09	3.95	2.84	6.96	2.67	5.45	5.4	1.97	4.82	5.05	2.78	3.31	2.38	2.55	3.19	4.29	4.29	1.92	2.09	6.15	6.15	4.93	3.71	4.29	2.38	4.82	3.48	2.73	5.4	4.35	3.95	6.09	5.22	6.09	3.48	2.44	3.25	2.9	3.48	4.47	2.9	4.12	4.41	4.82	8.6	2.8	0	1.7	10.6	1	3.5	9.2	7.9	0	0	3.2	0	0	5.1	0	9.9	0	0	0	1.9	0	1.3	2.5	1	0.8	0	0.3	0	2.5	1	5.5	11.1	11.8	9.1	0	5.3	0	0	7.9	2.5	10.4	7.8	6.5	0.9	0.5	2.6	10.8	9.2	6.4	7.8	9.5	6.7	10.1	4.6	11.5	11.3	10.1	10	8.8	9.8	8.1	8.3	0.7	0.5	11.8	2.1	1.5	1.1	0	9	11.5	7.9	6.8	8.7	9.4	10.5	4.7	3.9	7.8	10	10.3	4.3	0.1	1.5	2.1	5.9	11.7	10	7.1	9.1	1.4	4.6	5.6	1.8	1.7	1.4	9.3	8	9.7	1.7	4.5	0.2	0	7.1	7.2	4.1	8.4	1.6	10.7	2.3	10.4	10.7	10.7	8.8	0	1.3	9.7	10.8	10.4	9	8.6	0	10.1	10.5	9.9	4.6	8.4	9.4	8.3	1.3	10.6	10.3	0	4.2	10.2	10	10.2	5.1	7.6	10.2	4.5	1.4	0	7.9	8.1	1.2	8.4	4	10.2	10	1.2	4	5.1	3.3	6.1	6.5	0.2	0.1	6.5	1.4	4.1	5	7.7	0.1	9.9	6	9.8	3.7	7.4	0	2.5	8.6	0.5	3.7	4.4	0.3	4.1	5.7	0.5	5.7	5.1	0	5.1	1.7	4	5.9	8.1	2	7.5	9	0.8	0	6.8	0.2	1.8	8.7	8.9	0	0	2.7	2.4	0.1	8.1	7.7	0.5	5.4	0.2	6.3	0.6	1.6	5.3	4.1	3.1	4.6	4.4	4.9	7.3	9.3	9.6	8.4	0	5.4	8.3	0.7	2	5.7	7.9	7.1	0	0	0	4.7	5.6	2.7	3.8	9.7	7.6	9.2	8.4	0	7.3	8.9	0.2	0.3	2.1	264.3	164.8	56.5	146	298.9	134.1	177.1	275	252.7	56.6	56.7	172.1	56.7	56.7	204.7	56.7	287	56.7	56.7	56.6	149.7	56.6	139.3	159.8	134	130.5	56.5	121.8	56.4	159.3	133.5	210.4	306.1	318	271.6	56	206.3	55.9	55.8	250.2	157.7	292.5	247.9	225.4	129.7	122.6	158.2	297.8	270.2	222.2	245.8	274.4	226.5	284	190.2	307	303.2	282.5	280.4	259.6	276.2	247	249.9	121.2	117.5	307.6	143.8	133.3	126.2	51.9	257.8	299.1	238.3	219.4	250.6	261.6	279.3	182.3	168.6	232.6	268.3	272.5	173	103.4	125.9	135.3	196.8	290.6	262.1	214.2	245.9	120.7	171.7	187.1	125.4	123.2	117.9	242.9	221.4	247.4	120.3	163.7	95.5	44.4	201.8	202.5	153.6	219.1	113.6	252.3	123	245.4	248.8	247.6	217.8	41.1	103.8	227.8	242.9	235.7	214	207	39.1	226.3	230.8	221	144.1	197.1	210.1	193.4	94.3	223.1	217.6	35.9	131.3	212.3	208.3	209.7	139.9	172.3	205.8	129.1	87.5	33.1	170.7	172.2	82.3	173.8	116.6	194.3	190.6	79.2	113.4	126.3	103.2	136.8	140.8	63.5	61.8	138.1	76.4	107.9	117.8	148.8	59.1	172.6	126.5	169.6	98.7	140.3	26.8	83.4	151.6	60.1	95.4	102.8	56.8	98.5	115.6	58.1	114.7	107.7	25.1	106.9	69.9	94.4	114.5	137.8	72.2	130.7	146.4	58.9	24.3	122.4	52.3	69.2	142.2	144.2	24.2	24.2	78.6	75.5	51.2	136	131.9	55.6	107.9	52.6	117.9	57	67.9	107.7	95.1	84.6	101.1	99.3	105.1	131.6	154	157.9	145.3	25.7	113.3	146.2	61.9	76.9	119	144.6	136.2	27	27.2	27.4	111.5	122.7	89.5	103.1	173.6	149.7	169.8	161.2	29.3	149.9	170.5	64.6	66.4	89.3	5.817	4.123	1.245	3.661	6.468	2.8	5.08	6.552	6.027	2.241	1.111	3.542	1.538	1.99	5.072	2.052	6.512	1.776	1.18	1.831	5.509	1.85	4.049	3.531	3.259	3.16	1.594	2.8	1.389	3.788	3.737	6.186	7.106	6.76	6.917	2.361	4.901	1.245	1.513	7.261	4.282	8.289	8.427	6.501	3.015	2.537	3.457	6.611	6.42	5.649	6.188	7.128	5.556	6.898	5.073	9.015	10.512	10.085	8.842	9.942	10.255	7.102	6.889	3.383	2.91	7.31	3.786	3.166	3.122	1.258	6.658	7.182	5.735	5.197	5.634	6.37	7.243	4.893	4.389	6.544	8.257	10.169	7.832	3.779	3.193	3.74	4.919	7.085	6.027	5.164	5.478	2.749	3.745	4.214	3.136	3.424	2.588	5.764	4.902	5.507	3.004	3.615	3.309	3.716	4.459	4.502	3.422	4.262	2.252	4.957	3.298	5.738	5.999	5.23	4.336	1.416	3.335	5.176	5.342	5.452	5.352	4.395	1.833	5.313	5.298	4.661	2.954	3.851	4.811	5.578	2.848	4.785	4.709	0.928	4.346	4.414	3.077	3.346	3.408	3.694	2.802	2.136	1.342	0.803	3.189	2.788	1.692	2.712	2.501	2.478	3.325	1.291	2.067	2.234	2.504	1.937	2.397	2.8	1.457	2.519	1.109	1.989	2.097	1.805	1.208	2.117	1.519	2.104	1.432	2.252	1.514	1.424	1.446	1.635	2.089	0.995	0.599	1.104	1.618	0.951	1.22	2.83	0.843	1.757	0.753	1.985	1.288	1.314	0.709	1.282	1.339	0.575	0.291	1.586	0.982	2.204	1.514	0.995	0.462	0.863	1.064	0.694	0.298	1.071	1.094	0.7	0.932	1.037	1.393	0.362	0.895	1.888	0.863	0.973	0.848	0.812	1.302	1.905	1.915	1.18	1.273	0.752	2.068	2.343	0.851	1.334	0.844	1.333	1.322	0.44	0.881	1.143	1.139	2.955	1.731	1.48	1.744	1.316	1.715	1.847	0.389	2.072	2.092	0.868	0.967	1.059	14.07698311	14.0876241	14.097572	14.10681959	14.11536016	14.12318746	14.13029573	14.13667973	14.14233476	14.14725663	14.15144173	14.15488699	14.15758993	14.15954863	14.16076175	14.16122856	14.1609489	14.1599232	14.15815247	14.15563833	14.15238295	14.1483891	14.14366011	14.13819986	14.13201278	14.12510384	14.11747853	14.10914285	14.10010329	14.09036681	14.07994082	14.06883319	14.05705219	14.04460649	14.03150513	14.01775752	14.00337339	13.98836276	13.97273597	13.95650361	13.93967648	13.92226564	13.90428231	13.8857379	13.86664395	13.84701212	13.8268542	13.80618202	13.7850075	13.7633426	13.74119927	13.71858949	13.6955252	13.67201831	13.64808069	13.62372412	13.59896031	13.57380087	13.54825729	13.52234095	13.49606308	13.46943477	13.44246695	13.41517039	13.38755569	13.35963325	13.33141331	13.3029059	13.27412085	13.2450678	13.21575617	13.1861952	13.1563939	13.12636107	13.09610531	13.06563499	13.03495831	13.00408322	12.97301748	12.94176867	12.91034412	12.87875102	12.84699632	12.81508681	12.78302909	12.75082958	12.71849452	12.68603	12.65344193	12.62073609	12.58791809	12.55499341	12.52196741	12.48884529	12.45563217	12.42233304	12.3889528	12.35549624	12.32196809	12.28837298	12.25471549	12.22100014	12.18723138	12.15341366	12.11955136	12.08564885	12.05171051	12.01774068	11.98374375	11.94972408	11.91568608	11.8816342	11.84757293	11.81350681	11.77944044	11.74537851	11.71132577	11.67728709	11.64326741	11.60927182	11.57530549	11.54137376	11.50748207	11.47363605	11.43984145	11.40610421	11.37243043	11.33882641	11.30529863	11.27185378	11.23849873	11.2052406	11.17208672	11.13904464	11.10612216	11.07332731	11.04066837	11.00815388	10.97579263	10.94359368	10.91156636	10.87972025	10.84806521	10.81661139	10.78536919	10.7543493	10.72356269	10.69302058	10.66273449	10.63271619	10.60297772	10.57353138	10.54438972	10.51556554	10.48707189	10.45892202	10.43112943	10.40370781	10.37667105	10.35003321	10.32380853	10.2980114	10.27265633	10.24775794	10.22333095	10.19939016	10.1759504	10.15302654	10.13063343	10.10878591	10.08749877	10.06678671	10.04666433	10.02714608	10.00824625	9.989978928	9.972357977	9.955396996	9.93910929	9.92350784	9.908605273	9.894413826	9.880945318	9.868211118	9.856222117	9.844988695	9.834520695	9.824827395	9.815917483	9.807799029	9.800479466	9.793965563	9.788263411	9.783378399	9.779315202	9.776077766	9.773669293	9.772092236	9.771348288	9.771438378	9.772362668	9.774120553	9.776710662	9.780130863	9.784378271	9.789449252	9.79533944	9.802043748	9.809556381	9.817870858	9.826980027	9.836876089	9.847550621	9.858994595	9.871198412	9.884151922	9.897844455	9.912264851	9.927401486	9.943242308	9.959774862	9.976986326	9.99486354	10.01339304	10.03256108	10.05235369	10.07275667	10.09375564	10.11533608	10.13748335	10.16018271	10.18341935	10.20717843	10.2314451	10.25620453	10.2814419	10.30714249	10.33329163	10.35987476	10.38687745	10.41428541	10.4420845	10.47026075	10.49880038	10.5276898	10.55691565
58723	F04_S	F04	2012	V445	28.6	81	40.35	44.5	51	123	70_13_1	3_10_10	16.6	17.7	18.6	21.7	22.6	22.5	25.3	21.9	19.4	20.1	19.9	16.7	16.9	17.5	19.4	21.4	20.6	20.5	21.1	22.7	24.3	24.5	24.6	21.7	20.9	22.7	25.2	25.7	26	26.1	27.3	27.9	28.2	28.5	26	24.1	18.9	19.4	19.6	23.9	25.4	27.5	28.6	29.3	28.9	28.9	29.3	27.2	27.8	28.6	27.5	27	28.4	25.7	26.4	23.8	23.3	25.3	27.2	27.3	28.5	27	27.4	28.6	28.3	26.8	26.9	26.8	28.2	28.6	28.6	27.9	27.7	27.6	27.9	27.6	27.8	28.5	28	26.7	23.8	24.6	25.6	26	24.9	24.8	25.7	26.7	26.9	26.2	25.1	26.6	26.7	25.9	26.4	27	26.1	25.7	25.5	22.1	20.6	19.2	21.1	18.9	19.7	19.6	20.3	22.9	24.7	25.6	22	19.5	21.2	22.1	21.8	17	17.4	16.9	17.6	18.6	17.7	16.1	15.4	18.8	15.4	15.8	16.1	13.3	13.5	15.9	16.8	18.6	14.1	13.9	15.7	16.3	14.1	14.6	11	11	12.4	12.3	9.7	9	10.7	14.4	13.5	11.9	11.6	11.9	11.5	14.5	11.8	10.4	7	8.9	9.5	11.3	6	8.2	7.8	7.3	7	8	5.1	6.4	7.3	3.7	6.2	8.8	3	2.7	5.5	7.3	6.8	8.9	4.4	5.1	2.8	2.4	3.1	2	2	1.5	5.2	8.6	4.7	8	3.6	2.7	3	3.5	3.3	1.4	1.3	2.3	-0.9	0.6	6.2	6.4	6.3	3	4.8	3	1.1	-0.5	0.2	0.9	4.4	5.3	2.6	0.7	0.9	4.1	3.3	2	0.3	0.8	-0.2	3.4	2.3	3	4.1	3.6	3.8	2.6	0.8	2.1	3	3.7	3.8	1.5	5	10.1	7.3	7.2	7.7	1.9	3.9	2.3	2.7	2.9	2.4	1.4	4.3	3.5	21	22.4	20.7	27.2	27.4	25.3	30.7	27.6	22.6	25.1	23.9	18.6	22	22.5	24.1	25.8	25.6	24.4	25.5	27.7	30	28.8	30.2	23.9	25.1	27.8	31.5	30.5	27.2	30	32	32.3	31.7	34	30.3	31	20.2	22.1	21.4	29	29.6	32.5	33.9	35.6	35.3	34.2	34.2	33.2	32.6	35.1	32.1	31.3	33.9	29.4	33.1	28.3	28.4	31.3	32.4	31.8	34.3	29.7	31.6	33.9	34.4	31.6	33.3	33.7	34.8	34.5	35.1	34.2	34.4	33.5	34.9	33.9	33.3	34.8	34.3	31.1	28.1	30.3	31.7	32.8	31.8	30.1	31.2	32.9	32.9	31.8	30.3	32.7	32.7	30.7	31.5	31.8	30.2	29.5	29.2	25.8	23.9	20.9	27.2	21.4	24.3	23.6	23.1	27	29.5	30.7	25.2	21.5	25.8	27	27.2	19.9	22	21.9	22.3	23	22.7	23.2	19.7	25.5	21.2	22.9	19	19.2	20.8	25.5	22.6	24.5	19.8	18.9	22.2	20.5	16	21.9	17.2	17.4	20.3	17.7	17.2	17.5	16.1	16	19.7	20.7	20.2	18.9	15.1	18	17.7	16.7	15.4	16.2	15.9	16.4	10	17.7	13.9	13.3	10.2	11.7	11.9	8.7	13.4	7.9	12.4	11.9	7.9	7.4	9.1	11.4	12.7	16.1	12.7	13.8	10.1	8.6	11.4	10.4	10.5	9.5	7.8	18.1	8.7	14.3	8	9.9	8.9	7.1	7.7	7.5	7.8	6.2	6.4	4.8	10.8	7.6	9.9	9.3	14.3	7.5	5.8	5	7.6	8.4	10.9	9.2	9.1	8.6	8.3	13.8	7.8	6.3	5.6	8.1	5.4	10	9.9	9.2	7.5	8.8	9.3	10.1	7.3	8.5	9.8	11.3	12.8	9.1	12.1	18.5	13.4	13.1	12.1	5.7	10	6.1	8.9	10.9	10.1	6.8	11.2	8.5	14.1	13.1	16	18.9	16.7	20.1	18.4	17.5	16.9	17.1	16.8	15	11.5	13.3	13.7	18.2	15.8	17.1	18.3	18.6	20	21.9	21.4	19.7	18.5	17.8	19.7	19.9	24.6	24.5	24.2	25.2	25.5	23.6	23	18.7	17.6	16.8	18	19.5	21.2	22.3	24	24.6	23.4	24.6	24.8	21.9	23	23.2	23.9	23.4	23.2	23.4	21.5	20.5	18.6	19.1	23.3	24	23.5	24.4	24.2	24	23.7	23.7	22.1	20.7	22	23.2	23.1	22.9	22.2	22.7	22.5	22.7	22.5	22.7	24.5	23.6	21.4	20.9	22.3	20.8	21	20	21.4	21.7	21.4	22	21.1	20.6	22	22.2	22.9	23.3	23.6	24.1	22.3	19.5	18.8	17.1	16.4	16.8	15.1	15	16.6	19.7	20.2	20.8	20.1	17.7	18	17.8	19.5	14.8	12.2	12.7	11.5	15.7	12.9	8.4	10.2	14.2	9.9	10.1	12.6	7.8	5.9	9.6	9.8	11	7	10.2	8.5	12.7	10.7	7.2	5.4	5.4	6.5	7.1	4.2	1.9	4	12.3	7.1	4.8	5.8	4	6.1	11.3	8.3	3.4	1.6	0.6	4.8	3.8	1.9	0.8	0.7	3.2	3.1	2.7	-1.6	3.9	-0.5	-1.2	-1.4	5.7	-1.7	-3.9	1.2	4.9	0.3	2.5	-1.9	-1.6	-4.6	-4.7	-3.1	-5	-5.3	-5.2	1.5	0.9	-1	4.2	-1.6	-3.3	-4.6	0.7	-1	-4.4	-5.5	-4.8	-7.3	-5.7	2.4	5	1.7	-3.3	-3.9	-3.7	-3.1	-6.9	-6.4	-5.4	-1.1	2.6	-3.2	-6.2	-3.5	-4.9	-0.2	-2.4	-3.4	-4.9	-7.3	-4.1	-5	-3.6	0.7	-2.9	0	-1.8	-5.7	-3.8	-1.1	-3.2	-3.6	-5.5	-4.8	3.7	1.2	3.2	4.2	-1.1	-1	-1.8	-2.1	-2.3	-4.4	-6.7	-1.4	-3.5	0	0	6	6	0	76	0	0	41.5	0.5	0	0	0	0	0	0	0	5.5	12.5	6.5	1	1	4.5	12.5	15	0	0	0	4	3.5	46.5	0	0	0	0	0	0	0	0	0	0	0	0	0	0	0	0	0	0	0	0	0	0	7.5	0	0	0	0	0	0	0	5.5	0	0	0	1.5	0	0	0	0	0	0	0	0	0	0	0	0	0	0.5	44.5	0	19.5	0	41.5	0	0	0	0	0	1	0	0	0.5	0	0	4	7	0	16.5	4	30	0	5.5	0	0	3.5	0	15.5	0	0	5	0	0	57	35.5	0	0	0.5	2.5	4	0	0	0	0	13	17	12	0	0	0	10	0	0	0	0	12	2	0	0	0	0	0	0	0	20.5	0	0	0	0	17.5	3.5	0	0	0	0	41	0	0	0	0	0.5	3.5	0	0	4.5	0	0	1	0	3	1.5	3	2.5	0	0	0	0	0	0	0	0	0	0	2	0	0	0.5	0	0	0	16.5	0	0	0	0	0	3.5	1.5	36.5	0	0	0	0	0	0	0	0	0	0	0	0	0	0	40.5	0	0	0	0	0	0	0	6	0	2.5	0	0	0	0	0	0	0	0	0	0	0	0	14	0	0	0	0	0	0	8.5	0	13.2	15	19.4	23.2	19.1	23.5	22.5	20.1	19	18.4	17.6	14.4	12.9	14.7	18.5	19.2	18.5	19.8	21.2	22.6	22.8	24.5	25.3	24	20.8	21.1	23.5	24.5	27.4	28.7	29	28.4	27.4	27.3	26	23.5	16.7	17	19.2	23.3	26.9	27.9	29	28.2	29	28	27.8	25.7	27.9	27.4	27.6	28.1	28.3	29.7	25.7	20.6	19.7	23.1	27.9	27.7	28.7	29	28.2	28.9	28.8	27.8	26.1	25.1	26.9	26.2	27.2	26.9	27.2	27.1	27.7	27	27.2	28.4	29.1	27.2	27.3	27	27.8	27	27.4	25.1	27	26.9	26.4	27	24.2	24.5	26.4	27.6	29.3	28.4	29.1	30.3	27.9	24.3	22.1	21	19.7	19.3	16.9	16.2	20.4	23.6	25.2	22.5	21.1	20.4	18.3	21.3	22.4	18.3	14.6	14.4	14.5	18.8	15.1	12	14.6	16.2	11.3	15.4	17.6	11.3	11.8	13.4	15.9	18.6	9	11.6	12.8	12	14.4	14	10.5	10.7	10.9	7.3	8.2	8.2	11	16	13.4	9.6	9.5	9.1	12.2	15.9	12.2	7.6	6.5	7.3	11.5	6.7	7.1	6.9	5.8	8.3	9.8	7.5	6.1	8.4	5.6	6.6	7.7	9.1	6.8	5.2	8.3	9.1	5.7	6.3	4.8	4.8	3.6	3.4	3.7	4	4.3	4.8	8.1	6.8	7.5	8.3	3.7	3.3	4.8	7.2	5.6	3.5	4	2.7	3.1	5.1	7.5	9.3	6.9	4.2	5.1	3.2	2.8	3.6	4.1	4.2	5.8	6.5	3.6	3.2	4.2	4.8	6.9	4.6	4.9	4.1	3	3.4	3.9	4.5	7.2	5.2	6.9	4.7	2.9	3.1	3.8	3.7	4.4	3.9	6.2	9.5	4.4	7.9	4	6.3	6.7	3.4	3	3.8	3.3	4.3	5.1	5.5	5.69	5.25	2.03	2.76	8.32	3.75	9.75	6.18	3.53	5.13	5.64	4.61	6.35	5.3	4.03	6.29	5.76	4.32	3.82	4.99	7.58	6.24	5.63	1.96	3.92	6.49	8.56	8.52	6.21	5.11	7.28	9.18	10.84	11.61	7.61	6.52	5.14	5.53	3.61	6.36	5.54	8.81	10.14	12.55	10.82	11.82	12.95	10.37	9.46	11.74	9.11	7.55	10.39	3.32	8.72	8.88	8.91	9.15	8.17	8.58	10.21	6.65	8.3	10.24	9.66	7.44	9.34	10.14	11.34	12.94	11.94	10.68	9.94	9.83	9.88	9.93	10.16	10.51	8.7	7.83	2.18	3.93	5.03	6.61	4.09	6.2	6.02	8.13	9.04	7.01	7.67	10.32	8.63	5.81	5.12	7.25	4.71	2.72	4.73	2.3	2.16	1.25	5.32	2.54	6.05	6.61	3.42	4.32	5.91	10.33	5.34	2.27	6.88	5.3	3.72	1.08	5.27	4.85	5.63	2.63	5.15	6.3	2.9	5.5	6.2	2.55	0.7	3.97	3.67	4.67	3.23	2.83	7.09	4.28	5.04	6.53	1.69	2.62	2.63	2.43	3.5	7.01	3.83	3.28	1.87	0.41	2.07	4.33	4.16	4.83	1.37	0.61	1.64	5.01	3.52	4.1	0.37	6.69	2.25	3.97	4.78	1.93	0.22	3.23	2.68	1.21	4.63	1.36	1.78	2.23	0.78	2.22	0.73	1.13	4.18	5.1	3.56	3.98	3.87	3.86	3.93	3.06	2.76	2.01	0.75	4.37	1.04	2.43	4.21	4.12	2.78	0.65	2.14	3.26	2.71	4.51	2.62	1.28	1.98	0.31	2.65	3.38	3.5	4.38	3.81	2.29	2.1	2.32	2.56	2.41	3.77	3.23	2.32	3.39	0.84	2.46	1.34	2.37	3.02	4.4	3.31	3.08	0.99	2.71	1.12	2.67	3.57	4.01	3.78	4.26	3.62	2.91	2.52	2.86	5.83	2.26	6.51	0.71	1.38	3.81	4.42	3.72	3.96	2.46	3.21	2.35	69.9	74.1	90.5	89.4	69.7	86.2	69.8	76.5	84.3	78.2	75.7	75.7	67	73.5	82.1	75.3	76.2	82.1	84.7	81.9	75.1	79.7	81.8	92.5	84.2	76.5	73.3	74.2	81.5	84.9	79.9	75.6	71.7	70.2	77.4	78.3	76.5	75.5	84.2	78.6	82.9	76	74.1	69.2	72.8	70.3	68.2	71.2	74.7	70	75.2	78.8	73.2	89.9	74.7	69.9	68.9	71.6	77.3	76.3	73.8	81.3	77.3	73.8	74.9	78.9	73.6	71.2	70.3	66.9	69.5	71.6	73.2	73.4	73.7	73.1	72.8	73	77	77.7	92.6	87.3	84.7	80.3	87	80.2	81.8	76.8	74.5	79.4	75.9	70.4	75.4	82.6	85.1	79.7	86.1	91.8	85.5	91.4	91.1	94.4	78.7	88.4	73.6	71	85.6	84.5	81	68.5	79.8	90	72.7	80.1	85.8	94.4	73.5	74.8	72	87.7	74.6	65.6	83.4	74.7	64.6	85.8	96.2	74	76.3	74.2	83.1	86.8	55.9	73	71.8	64.7	89.5	84.2	80	81.5	75.7	51	68.1	71.4	85.5	97.5	86.6	68.9	69.5	65.3	89.9	96.3	88.1	60.3	64.9	64	96.9	50	75.9	63.5	54.8	81.2	97.8	69.9	69.4	87.4	54.8	82.9	81.2	80.3	89.7	70.1	91.9	89	57.7	55.2	57.4	54.6	48.2	46.8	48.5	56.7	60.9	70.5	91.6	60.9	87.8	77.4	46.8	44.5	63.3	91.7	72.3	51.8	59.6	37.5	54.2	79.9	79.1	96.7	72.3	55.4	59.3	42.2	42.3	61.1	66.2	64.4	69.3	73	48.9	49.8	64.4	58.6	89.1	65.2	78.5	63.3	49.8	43.6	54.1	59.4	87.9	65.8	86	63.8	44.8	43.6	50.1	46.5	54.9	57.3	71.1	76.8	43	77.8	38.1	89.9	83	47.2	40.4	50.5	45.4	63.6	61.4	70.1	53	61	82	63	50	75	53	61	71	55	59	64	47	53	59	57	58	62	68	58	50	60	54	85	67	56	48	48	75	67	61	59	61	51	63	55	68	64	79	54	63	48	46	42	49	52	44	43	53	41	51	58	51	71	47	51	53	52	56	55	51	68	63	53	50	58	43	42	47	37	39	43	43	44	41	42	50	43	50	56	69	61	62	51	58	53	58	45	46	52	46	42	46	60	59	57	67	73	64	76	74	89	51	79	53	55	76	69	56	48	64	78	54	56	62	76	55	57	55	70	44	39	60	42	39	57	87	45	41	35	62	69	31	49	43	43	71	42	50	50	49	30	33	33	62	86	42	34	33	35	71	83	64	33	33	36	81	29	58	29	29	56	91	53	37	70	26	58	54	68	70	37	80	43	30	24	25	27	24	26	20	25	35	40	72	27	70	48	24	22	35	63	43	29	39	23	30	50	58	80	39	31	28	22	24	38	41	30	43	63	23	25	39	27	71	35	58	32	24	22	28	33	56	37	62	29	28	26	19	25	28	30	44	64	17	60	21	45	63	21	22	25	21	36	22	45	1.93	1.86	1.21	0.93	1.5	2.71	3.5	1.36	1.78	1.43	2.14	2.07	2.07	1.57	1.21	1.93	1.86	1.36	1.71	1.36	1.5	1.07	1.5	1.93	1.43	1.43	1.5	2.85	4.49	2.64	2.43	3.07	3.07	1.78	1.57	2	2.07	1.5	1.28	1.28	1	1.07	1.28	1.28	1.5	1.78	2.28	1.71	1.71	1.64	1.64	1.64	1.64	1.07	1.43	2.35	1.86	1.36	1.57	1.64	2.64	1.86	2	1.93	1.28	1.36	1.78	1.36	1.64	2.07	1.43	1.43	1.43	1.57	1.57	1.86	1.78	1.43	1.93	2.07	1.5	1.07	1.14	1.07	1.21	1.5	1.36	1.71	1.71	1.36	1.43	1.43	1.78	1.43	1.71	2.5	2.14	1.64	1.57	1.36	1.28	1.86	1.78	1.64	1.78	2.57	2.14	1.43	3.14	2.78	2.14	1.78	2.64	1.28	1.57	1.28	2	1.78	2	1.5	1.28	1.28	1.14	1.57	1.5	1.07	1.5	1.78	1.28	1.5	1.5	2.5	2.07	1.14	1.43	2	1.21	1.28	1	1	1.57	2.35	1.28	1	0.93	1.14	1.14	1.64	1.21	1.57	1.14	1.36	1.07	1.64	1.64	1.36	1.36	3.28	1.21	1.71	1.93	1	1	1.57	1	1.07	2.71	1.07	1.21	1.5	1.5	1.43	1.43	1.5	1.36	2.43	1.28	2.14	2	2.43	1.57	1.28	1.21	0.93	0.79	1.71	1.36	1.5	2.5	1.86	1.14	1.21	1.28	1.64	1.28	3.28	1.07	1	1.71	1.28	1.36	1.57	1.86	2.14	3	1.14	1.14	1.07	1.5	1.57	1.5	1.5	1.14	1.36	2.78	1.57	0.79	1.14	2.5	1.64	1.43	1.07	1.21	1.57	1.28	1.71	2.14	1.78	1.78	1.86	1.57	1	1.07	1.07	2.28	1.28	2.28	1.64	1.21	2.85	2.43	1.36	2.21	1.21	2.43	1	2.78	2.93	2.5	2.07	3.35	8.7	10.34	3.71	4.28	3	3.92	3.57	3.5	2.85	2.93	3.78	3.42	2.35	3.14	2.71	3.42	3.07	2.57	3.64	3.14	2.85	3.57	5.28	6.56	4.57	4.35	4.92	5.21	3.64	2.93	4.28	3.14	2.43	1.93	2.64	2.07	2.35	3.14	3.14	3.92	4.21	4.14	3.85	3.64	3.42	3	3.07	3.57	2.5	3.42	3.71	3.5	3.28	4.14	4.07	4.99	4.35	4.64	3.14	2.64	3.35	4.28	3	3.42	4.42	3.14	3.14	3.35	3.42	3.71	3.71	3.42	3	4.07	3.64	3.35	3.35	3.85	2.71	4.57	3.14	3	3.42	3.07	3.14	2.85	3.92	3.57	3.07	3.5	4.57	4.21	3.78	3.35	3.35	2.57	3.14	3.57	2.71	2.93	5.07	3.92	2.93	10.2	9.13	3.5	3.42	4.71	2.57	3	2.64	3.21	3.07	3.42	3.21	3.42	3	1.93	3	2.78	2.57	3.35	3.42	2.78	2.64	3.21	5.99	4.71	2	2.78	3.92	2.5	2.43	1.93	2	4.64	5.28	3.14	2	1.86	2.71	2.35	4.21	3.71	2.64	2	3.14	1.93	3.57	4.57	2.28	3.92	7.06	2.21	4.21	5.07	1.78	1.93	2.43	1.93	2.57	5.64	2.14	2.35	2.78	4.07	3.28	2.43	3.92	2.57	4.64	2.35	5.71	5.14	5.21	3.85	3	3.14	1.78	1.78	4.64	2.5	3.21	5.78	5.07	2.35	2.57	2.5	4.42	2.93	7.28	2.28	1.93	3.57	3.42	3.85	2.93	4.99	4.99	6.85	2.43	2.14	2	2.5	2.57	3.42	3.35	2.07	2.5	5.71	3.07	1.86	2.35	5.85	3.35	2.85	2.78	3.42	2.93	2.57	5.28	4.35	3.5	4.49	4.49	3.71	2.07	3	2.57	5.56	2.71	5.99	3.21	2.07	7.28	5.64	2.64	4.85	2.5	6.78	2.07	6.2	7.2	0	3.3	6	0	9	0.7	1.1	4.7	8.5	0.3	13.8	9.8	3.2	10.1	12.1	1.5	4.8	1.4	8.9	1.2	3.3	0	3.7	9.5	11.8	11.9	0	1.7	3.4	7.4	11.6	11.3	10.1	7.4	0	0	0	4.8	1	5.5	9.5	10.1	11.1	9.8	12.3	10.9	7.7	11.8	10.2	8.1	10.4	0.9	8.3	9.8	11.8	7.4	4	5.1	7.4	2	4.3	9.1	8.5	4.1	10.4	11	12.6	11.8	9.5	10.5	11.7	10.8	10.5	10.3	8.6	10.2	7.9	7.2	3.2	4.2	4.8	8.3	2.7	9.6	8.9	9.8	11.2	8.3	9.2	11.4	8.3	6.3	5.7	6.4	5.2	0.7	5.8	1.2	0.8	0	7.6	0	7.6	3.7	0.1	5	7.4	11.1	4.9	0	6.4	7.6	4	1.8	7.5	4.6	4.4	4	8.4	9.8	1.1	8.4	10.6	2.5	0	7.9	7.1	10.4	7	1.1	9.7	2.4	9.8	7.7	0.3	4.8	3.3	2.9	9.7	9.5	6.7	9.9	0.6	0	4.2	9.5	7.9	10	0.8	0.8	3.2	9.8	8.5	9.9	0	9.8	0.3	9.6	9.5	3.3	0	4.3	8.8	0	9.6	0.2	4.6	1.2	1.9	6	0	0.8	8.1	8.3	7.6	9.1	9	9.5	9.3	9.2	9.4	8.6	0.5	9.2	0	2.9	9	9.4	4.9	0	1.3	8.7	9.1	9.3	9.3	1.2	5.2	0	0.5	9.2	9.1	5.9	9.5	4.2	6	6.2	7.4	3.4	8.3	9.5	5.6	8.3	0	8.8	3.1	8.8	9.8	9.8	9.3	7.8	0.4	4.7	2.1	6.3	8.3	10	6.8	10.1	9.9	10.1	8.1	2.7	8	4.3	7.3	0	5.7	6.3	8.4	9.8	8.4	3.1	8.1	0.9	222.7	239.7	56.9	173.7	219.4	57	270.3	129.6	136.4	197.4	261.7	122.8	351.3	283.5	171.7	288.4	322.1	142.7	198.4	140.8	267.5	137.2	172.6	56.4	179.1	276.9	315.5	317	56.1	144.5	173	240.2	310.7	305.3	284.9	239.1	55.3	55.2	55.1	194.3	130.2	205.4	272.2	281.8	298.2	276	317.4	293.5	239.7	307.6	280.5	245	282.8	124.5	246.9	271.3	303.8	230.4	173.8	191.4	228.8	139.4	176.7	255	244.5	171.9	274.2	283.2	308.5	294.7	256.6	272	290.6	275.2	269.5	265.5	237.4	262.1	224.6	212.6	148.4	163.5	172.3	226.6	137.9	245.1	233.2	246.2	266.9	221	233.9	266.6	218	186.5	176.4	186.1	167.1	98.5	174.3	104.7	98.1	41.4	197	40.8	194.8	136.9	83.9	154	187.5	239.2	149.7	38.4	168.9	184.6	133.2	101.8	179.7	138.7	135	128.6	187.2	204.8	87	183.5	211.3	103.3	33.8	172	160.4	201.7	156.8	80.7	188.7	95.6	187.3	159.9	67.4	122	102.8	97.1	178.2	174.5	140	176.8	66.2	28.4	106.9	167.2	147.7	170.6	65.1	64.6	90.9	163.8	148.3	162.7	25.7	159.5	55.6	155.4	153.4	86.3	24.6	95.8	142.5	24	149.3	51.1	96.2	60.7	67.6	109	23	55.4	128.7	130.3	122.8	137.3	135.9	140.5	138.1	136.8	138.5	130.3	50.4	135.8	21.9	73.7	133.4	137.2	93.1	21.8	57.9	130.4	134.4	136.5	136.7	57.2	96.7	22.1	50.7	136.7	136.1	104.6	140.8	88.3	106.7	109.1	121.6	81.6	131.8	144.6	105.3	133.6	23.5	140.1	81.5	141.6	153	153.8	149.4	134.3	55.8	102.6	75.1	121.4	144.2	164	129.5	167.3	166.2	169.6	148.1	87.4	149.1	107.4	143.2	28.4	126.4	134.5	160.7	178.7	163.1	99.8	161.9	74.3	4.363	4.538	1.173	2.996	4.829	1.93	7.414	3.015	2.744	3.814	5.258	2.843	6.507	5.028	3.114	5.816	6.183	2.853	3.807	3.02	5.65	3.069	3.786	1.325	3.385	5.468	6.702	7.639	3.101	3.725	4.624	6.596	8.301	7.432	6.154	5.25	2.09	1.924	1.458	4.058	2.847	4.642	6.25	6.728	7.008	6.907	8.274	6.826	5.775	7.338	6.406	5.509	6.687	2.509	5.483	6.325	6.494	5.092	4.266	4.675	6.276	3.577	4.571	6.312	5.572	3.965	6.274	6.197	7.167	7.474	6.126	6.198	6.438	6.23	6.158	6.25	5.736	6.031	5.408	5.037	2.673	3.049	3.413	4.473	2.72	4.858	4.639	5.41	5.902	4.569	4.794	5.775	4.985	3.825	3.723	4.598	3.628	2.013	3.483	1.809	1.621	0.816	3.676	1.053	3.668	3.458	1.863	2.809	4.372	5.989	3.133	0.972	3.913	3.199	2.356	1.254	3.2	2.525	2.76	1.909	2.872	3.16	1.314	3.042	3.277	1.36	0.474	2.46	2.063	2.849	2.127	1.569	3.469	1.533	2.637	2.985	0.822	1.448	1.137	1.052	2.124	3.396	1.68	1.681	0.703	0.269	1.064	2.127	1.716	2.197	0.6	0.498	0.772	2.163	1.658	1.754	0.202	3.61	0.741	1.799	2.115	0.677	0.123	1.19	1.052	0.364	2.411	0.437	0.678	0.735	0.352	0.887	0.26	0.411	1.409	2.207	1.211	1.788	1.721	1.96	1.513	1.131	1.023	0.709	0.199	1.591	0.331	0.761	2.049	1.709	0.84	0.207	0.654	1.318	1.02	2.714	0.939	0.378	0.77	0.116	0.781	1.334	1.474	1.881	2.283	0.766	0.752	0.794	1.026	0.867	1.45	1.366	0.831	1.283	0.454	1.158	0.452	1.009	1.837	1.867	1.432	1.15	0.4	1.137	0.513	1.278	1.923	1.972	1.735	2.116	1.772	1.335	1.205	1.006	2.81	1.046	3.034	0.36	0.914	2.443	2.615	1.891	2.35	1.096	2.165	0.9	14.39040956	14.39593056	14.40062531	14.40449028	14.40752259	14.40972002	14.41108102	14.41160474	14.41129099	14.41014025	14.40815369	14.40533316	14.40168118	14.39720093	14.39189622	14.38577154	14.37883199	14.37108329	14.36253176	14.35318431	14.34304839	14.33213202	14.32044374	14.30799256	14.29478801	14.28084003	14.26615902	14.25075576	14.23464141	14.21782747	14.20032579	14.18214847	14.1633079	14.14381671	14.12368774	14.102934	14.08156868	14.05960508	14.03705662	14.0139368	13.99025917	13.96603733	13.94128487	13.91601537	13.89024241	13.86397947	13.83724	13.81003733	13.78238471	13.75429523	13.72578189	13.6968575	13.66753472	13.63782603	13.60774373	13.57729992	13.54650648	13.51537509	13.4839172	13.45214406	13.42006664	13.38769571	13.35504178	13.32211515	13.28892584	13.25548364	13.2217981	13.18787852	13.15373396	13.11937325	13.08480495	13.05003742	13.01507878	12.97993691	12.94461948	12.90913395	12.87348755	12.83768732	12.80174009	12.76565252	12.72943107	12.69308201	12.65661148	12.62002542	12.58332965	12.54652982	12.50963146	12.47263998	12.43556066	12.39839868	12.36115913	12.323847	12.28646721	12.24902461	12.21152401	12.17397014	12.13636772	12.09872144	12.06103597	12.02331598	11.98556614	11.94779114	11.90999571	11.87218459	11.8343626	11.79653461	11.75870555	11.72088043	11.68306439	11.64526262	11.60748047	11.56972338	11.53199696	11.49430693	11.4566592	11.41905983	11.38151505	11.34403129	11.30661519	11.26927356	11.23201347	11.19484218	11.15776722	11.12079632	11.08393751	11.04719904	11.01058946	10.97411758	10.9377925	10.90162359	10.86562054	10.82979333	10.79415224	10.75870787	10.72347113	10.68845322	10.65366571	10.61912043	10.58482957	10.55080562	10.51706139	10.48360999	10.45046486	10.41763973	10.38514863	10.35300588	10.32122608	10.28982412	10.25881512	10.22821447	10.19803778	10.16830089	10.13901983	10.11021083	10.08189026	10.05407464	10.02678063	10.00002495	9.973824421	9.948195883	9.923156202	9.898722227	9.87491076	9.851738525	9.829222135	9.80737806	9.786222589	9.765771797	9.746041507	9.727047255	9.708804254	9.691327352	9.674631003	9.658729222	9.643635553	9.629363032	9.615924152	9.603330825	9.591594353	9.580725394	9.57073393	9.561629236	9.553419859	9.546113583	9.539717414	9.534237551	9.529679373	9.526047417	9.523345366	9.521576041	9.520741384	9.520842459	9.521879445	9.523851637	9.526757448	9.530594413	9.5353592	9.541047615	9.547654622	9.555174355	9.563600135	9.572924494	9.583139198	9.594235269	9.606203014	9.619032054	9.632711353	9.647229251	9.662573499	9.678731288	9.695689288	9.713433685	9.731950214	9.751224198	9.771240584	9.791983979	9.813438691	9.835588761	9.858418001	9.881910031	9.906048311	9.930816177	9.956196875	9.982173589	10.00872948	10.0358477	10.06351145	10.09170397	10.1204086	10.14960877	10.17928805	10.20943016	10.24001901	10.27103868	10.30247346	10.33430789	10.36652671	10.39911494	10.43205786	10.46534102	10.49895025	10.53287168	10.56709172	10.6015971	10.63637484	10.6714123
