## Supplementary Data 1 for "A method for identifying environmental stimuli and genes responsible for genotype-by-environment interactions from a large-scale multi-environment data set" (part 369 of 435)

58724	F04_S	F04	2012	V175	23.3	64	39.5	43.9	49	122	70_13_1	3_10_10	16.6	17.7	18.6	21.7	22.6	22.5	25.3	21.9	19.4	20.1	19.9	16.7	16.9	17.5	19.4	21.4	20.6	20.5	21.1	22.7	24.3	24.5	24.6	21.7	20.9	22.7	25.2	25.7	26	26.1	27.3	27.9	28.2	28.5	26	24.1	18.9	19.4	19.6	23.9	25.4	27.5	28.6	29.3	28.9	28.9	29.3	27.2	27.8	28.6	27.5	27	28.4	25.7	26.4	23.8	23.3	25.3	27.2	27.3	28.5	27	27.4	28.6	28.3	26.8	26.9	26.8	28.2	28.6	28.6	27.9	27.7	27.6	27.9	27.6	27.8	28.5	28	26.7	23.8	24.6	25.6	26	24.9	24.8	25.7	26.7	26.9	26.2	25.1	26.6	26.7	25.9	26.4	27	26.1	25.7	25.5	22.1	20.6	19.2	21.1	18.9	19.7	19.6	20.3	22.9	24.7	25.6	22	19.5	21.2	22.1	21.8	17	17.4	16.9	17.6	18.6	17.7	16.1	15.4	18.8	15.4	15.8	16.1	13.3	13.5	15.9	16.8	18.6	14.1	13.9	15.7	16.3	14.1	14.6	11	11	12.4	12.3	9.7	9	10.7	14.4	13.5	11.9	11.6	11.9	11.5	14.5	11.8	10.4	7	8.9	9.5	11.3	6	8.2	7.8	7.3	7	8	5.1	6.4	7.3	3.7	6.2	8.8	3	2.7	5.5	7.3	6.8	8.9	4.4	5.1	2.8	2.4	3.1	2	2	1.5	5.2	8.6	4.7	8	3.6	2.7	3	3.5	3.3	1.4	1.3	2.3	-0.9	0.6	6.2	6.4	6.3	3	4.8	3	1.1	-0.5	0.2	0.9	4.4	5.3	2.6	0.7	0.9	4.1	3.3	2	0.3	0.8	-0.2	3.4	2.3	3	4.1	3.6	3.8	2.6	0.8	2.1	3	3.7	3.8	1.5	5	10.1	7.3	7.2	7.7	1.9	3.9	2.3	2.7	2.9	2.4	1.4	4.3	3.5	21	22.4	20.7	27.2	27.4	25.3	30.7	27.6	22.6	25.1	23.9	18.6	22	22.5	24.1	25.8	25.6	24.4	25.5	27.7	30	28.8	30.2	23.9	25.1	27.8	31.5	30.5	27.2	30	32	32.3	31.7	34	30.3	31	20.2	22.1	21.4	29	29.6	32.5	33.9	35.6	35.3	34.2	34.2	33.2	32.6	35.1	32.1	31.3	33.9	29.4	33.1	28.3	28.4	31.3	32.4	31.8	34.3	29.7	31.6	33.9	34.4	31.6	33.3	33.7	34.8	34.5	35.1	34.2	34.4	33.5	34.9	33.9	33.3	34.8	34.3	31.1	28.1	30.3	31.7	32.8	31.8	30.1	31.2	32.9	32.9	31.8	30.3	32.7	32.7	30.7	31.5	31.8	30.2	29.5	29.2	25.8	23.9	20.9	27.2	21.4	24.3	23.6	23.1	27	29.5	30.7	25.2	21.5	25.8	27	27.2	19.9	22	21.9	22.3	23	22.7	23.2	19.7	25.5	21.2	22.9	19	19.2	20.8	25.5	22.6	24.5	19.8	18.9	22.2	20.5	16	21.9	17.2	17.4	20.3	17.7	17.2	17.5	16.1	16	19.7	20.7	20.2	18.9	15.1	18	17.7	16.7	15.4	16.2	15.9	16.4	10	17.7	13.9	13.3	10.2	11.7	11.9	8.7	13.4	7.9	12.4	11.9	7.9	7.4	9.1	11.4	12.7	16.1	12.7	13.8	10.1	8.6	11.4	10.4	10.5	9.5	7.8	18.1	8.7	14.3	8	9.9	8.9	7.1	7.7	7.5	7.8	6.2	6.4	4.8	10.8	7.6	9.9	9.3	14.3	7.5	5.8	5	7.6	8.4	10.9	9.2	9.1	8.6	8.3	13.8	7.8	6.3	5.6	8.1	5.4	10	9.9	9.2	7.5	8.8	9.3	10.1	7.3	8.5	9.8	11.3	12.8	9.1	12.1	18.5	13.4	13.1	12.1	5.7	10	6.1	8.9	10.9	10.1	6.8	11.2	8.5	14.1	13.1	16	18.9	16.7	20.1	18.4	17.5	16.9	17.1	16.8	15	11.5	13.3	13.7	18.2	15.8	17.1	18.3	18.6	20	21.9	21.4	19.7	18.5	17.8	19.7	19.9	24.6	24.5	24.2	25.2	25.5	23.6	23	18.7	17.6	16.8	18	19.5	21.2	22.3	24	24.6	23.4	24.6	24.8	21.9	23	23.2	23.9	23.4	23.2	23.4	21.5	20.5	18.6	19.1	23.3	24	23.5	24.4	24.2	24	23.7	23.7	22.1	20.7	22	23.2	23.1	22.9	22.2	22.7	22.5	22.7	22.5	22.7	24.5	23.6	21.4	20.9	22.3	20.8	21	20	21.4	21.7	21.4	22	21.1	20.6	22	22.2	22.9	23.3	23.6	24.1	22.3	19.5	18.8	17.1	16.4	16.8	15.1	15	16.6	19.7	20.2	20.8	20.1	17.7	18	17.8	19.5	14.8	12.2	12.7	11.5	15.7	12.9	8.4	10.2	14.2	9.9	10.1	12.6	7.8	5.9	9.6	9.8	11	7	10.2	8.5	12.7	10.7	7.2	5.4	5.4	6.5	7.1	4.2	1.9	4	12.3	7.1	4.8	5.8	4	6.1	11.3	8.3	3.4	1.6	0.6	4.8	3.8	1.9	0.8	0.7	3.2	3.1	2.7	-1.6	3.9	-0.5	-1.2	-1.4	5.7	-1.7	-3.9	1.2	4.9	0.3	2.5	-1.9	-1.6	-4.6	-4.7	-3.1	-5	-5.3	-5.2	1.5	0.9	-1	4.2	-1.6	-3.3	-4.6	0.7	-1	-4.4	-5.5	-4.8	-7.3	-5.7	2.4	5	1.7	-3.3	-3.9	-3.7	-3.1	-6.9	-6.4	-5.4	-1.1	2.6	-3.2	-6.2	-3.5	-4.9	-0.2	-2.4	-3.4	-4.9	-7.3	-4.1	-5	-3.6	0.7	-2.9	0	-1.8	-5.7	-3.8	-1.1	-3.2	-3.6	-5.5	-4.8	3.7	1.2	3.2	4.2	-1.1	-1	-1.8	-2.1	-2.3	-4.4	-6.7	-1.4	-3.5	0	0	6	6	0	76	0	0	41.5	0.5	0	0	0	0	0	0	0	5.5	12.5	6.5	1	1	4.5	12.5	15	0	0	0	4	3.5	46.5	0	0	0	0	0	0	0	0	0	0	0	0	0	0	0	0	0	0	0	0	0	0	7.5	0	0	0	0	0	0	0	5.5	0	0	0	1.5	0	0	0	0	0	0	0	0	0	0	0	0	0	0.5	44.5	0	19.5	0	41.5	0	0	0	0	0	1	0	0	0.5	0	0	4	7	0	16.5	4	30	0	5.5	0	0	3.5	0	15.5	0	0	5	0	0	57	35.5	0	0	0.5	2.5	4	0	0	0	0	13	17	12	0	0	0	10	0	0	0	0	12	2	0	0	0	0	0	0	0	20.5	0	0	0	0	17.5	3.5	0	0	0	0	41	0	0	0	0	0.5	3.5	0	0	4.5	0	0	1	0	3	1.5	3	2.5	0	0	0	0	0	0	0	0	0	0	2	0	0	0.5	0	0	0	16.5	0	0	0	0	0	3.5	1.5	36.5	0	0	0	0	0	0	0	0	0	0	0	0	0	0	40.5	0	0	0	0	0	0	0	6	0	2.5	0	0	0	0	0	0	0	0	0	0	0	0	14	0	0	0	0	0	0	8.5	0	13.2	15	19.4	23.2	19.1	23.5	22.5	20.1	19	18.4	17.6	14.4	12.9	14.7	18.5	19.2	18.5	19.8	21.2	22.6	22.8	24.5	25.3	24	20.8	21.1	23.5	24.5	27.4	28.7	29	28.4	27.4	27.3	26	23.5	16.7	17	19.2	23.3	26.9	27.9	29	28.2	29	28	27.8	25.7	27.9	27.4	27.6	28.1	28.3	29.7	25.7	20.6	19.7	23.1	27.9	27.7	28.7	29	28.2	28.9	28.8	27.8	26.1	25.1	26.9	26.2	27.2	26.9	27.2	27.1	27.7	27	27.2	28.4	29.1	27.2	27.3	27	27.8	27	27.4	25.1	27	26.9	26.4	27	24.2	24.5	26.4	27.6	29.3	28.4	29.1	30.3	27.9	24.3	22.1	21	19.7	19.3	16.9	16.2	20.4	23.6	25.2	22.5	21.1	20.4	18.3	21.3	22.4	18.3	14.6	14.4	14.5	18.8	15.1	12	14.6	16.2	11.3	15.4	17.6	11.3	11.8	13.4	15.9	18.6	9	11.6	12.8	12	14.4	14	10.5	10.7	10.9	7.3	8.2	8.2	11	16	13.4	9.6	9.5	9.1	12.2	15.9	12.2	7.6	6.5	7.3	11.5	6.7	7.1	6.9	5.8	8.3	9.8	7.5	6.1	8.4	5.6	6.6	7.7	9.1	6.8	5.2	8.3	9.1	5.7	6.3	4.8	4.8	3.6	3.4	3.7	4	4.3	4.8	8.1	6.8	7.5	8.3	3.7	3.3	4.8	7.2	5.6	3.5	4	2.7	3.1	5.1	7.5	9.3	6.9	4.2	5.1	3.2	2.8	3.6	4.1	4.2	5.8	6.5	3.6	3.2	4.2	4.8	6.9	4.6	4.9	4.1	3	3.4	3.9	4.5	7.2	5.2	6.9	4.7	2.9	3.1	3.8	3.7	4.4	3.9	6.2	9.5	4.4	7.9	4	6.3	6.7	3.4	3	3.8	3.3	4.3	5.1	5.5	5.69	5.25	2.03	2.76	8.32	3.75	9.75	6.18	3.53	5.13	5.64	4.61	6.35	5.3	4.03	6.29	5.76	4.32	3.82	4.99	7.58	6.24	5.63	1.96	3.92	6.49	8.56	8.52	6.21	5.11	7.28	9.18	10.84	11.61	7.61	6.52	5.14	5.53	3.61	6.36	5.54	8.81	10.14	12.55	10.82	11.82	12.95	10.37	9.46	11.74	9.11	7.55	10.39	3.32	8.72	8.88	8.91	9.15	8.17	8.58	10.21	6.65	8.3	10.24	9.66	7.44	9.34	10.14	11.34	12.94	11.94	10.68	9.94	9.83	9.88	9.93	10.16	10.51	8.7	7.83	2.18	3.93	5.03	6.61	4.09	6.2	6.02	8.13	9.04	7.01	7.67	10.32	8.63	5.81	5.12	7.25	4.71	2.72	4.73	2.3	2.16	1.25	5.32	2.54	6.05	6.61	3.42	4.32	5.91	10.33	5.34	2.27	6.88	5.3	3.72	1.08	5.27	4.85	5.63	2.63	5.15	6.3	2.9	5.5	6.2	2.55	0.7	3.97	3.67	4.67	3.23	2.83	7.09	4.28	5.04	6.53	1.69	2.62	2.63	2.43	3.5	7.01	3.83	3.28	1.87	0.41	2.07	4.33	4.16	4.83	1.37	0.61	1.64	5.01	3.52	4.1	0.37	6.69	2.25	3.97	4.78	1.93	0.22	3.23	2.68	1.21	4.63	1.36	1.78	2.23	0.78	2.22	0.73	1.13	4.18	5.1	3.56	3.98	3.87	3.86	3.93	3.06	2.76	2.01	0.75	4.37	1.04	2.43	4.21	4.12	2.78	0.65	2.14	3.26	2.71	4.51	2.62	1.28	1.98	0.31	2.65	3.38	3.5	4.38	3.81	2.29	2.1	2.32	2.56	2.41	3.77	3.23	2.32	3.39	0.84	2.46	1.34	2.37	3.02	4.4	3.31	3.08	0.99	2.71	1.12	2.67	3.57	4.01	3.78	4.26	3.62	2.91	2.52	2.86	5.83	2.26	6.51	0.71	1.38	3.81	4.42	3.72	3.96	2.46	3.21	2.35	69.9	74.1	90.5	89.4	69.7	86.2	69.8	76.5	84.3	78.2	75.7	75.7	67	73.5	82.1	75.3	76.2	82.1	84.7	81.9	75.1	79.7	81.8	92.5	84.2	76.5	73.3	74.2	81.5	84.9	79.9	75.6	71.7	70.2	77.4	78.3	76.5	75.5	84.2	78.6	82.9	76	74.1	69.2	72.8	70.3	68.2	71.2	74.7	70	75.2	78.8	73.2	89.9	74.7	69.9	68.9	71.6	77.3	76.3	73.8	81.3	77.3	73.8	74.9	78.9	73.6	71.2	70.3	66.9	69.5	71.6	73.2	73.4	73.7	73.1	72.8	73	77	77.7	92.6	87.3	84.7	80.3	87	80.2	81.8	76.8	74.5	79.4	75.9	70.4	75.4	82.6	85.1	79.7	86.1	91.8	85.5	91.4	91.1	94.4	78.7	88.4	73.6	71	85.6	84.5	81	68.5	79.8	90	72.7	80.1	85.8	94.4	73.5	74.8	72	87.7	74.6	65.6	83.4	74.7	64.6	85.8	96.2	74	76.3	74.2	83.1	86.8	55.9	73	71.8	64.7	89.5	84.2	80	81.5	75.7	51	68.1	71.4	85.5	97.5	86.6	68.9	69.5	65.3	89.9	96.3	88.1	60.3	64.9	64	96.9	50	75.9	63.5	54.8	81.2	97.8	69.9	69.4	87.4	54.8	82.9	81.2	80.3	89.7	70.1	91.9	89	57.7	55.2	57.4	54.6	48.2	46.8	48.5	56.7	60.9	70.5	91.6	60.9	87.8	77.4	46.8	44.5	63.3	91.7	72.3	51.8	59.6	37.5	54.2	79.9	79.1	96.7	72.3	55.4	59.3	42.2	42.3	61.1	66.2	64.4	69.3	73	48.9	49.8	64.4	58.6	89.1	65.2	78.5	63.3	49.8	43.6	54.1	59.4	87.9	65.8	86	63.8	44.8	43.6	50.1	46.5	54.9	57.3	71.1	76.8	43	77.8	38.1	89.9	83	47.2	40.4	50.5	45.4	63.6	61.4	70.1	53	61	82	63	50	75	53	61	71	55	59	64	47	53	59	57	58	62	68	58	50	60	54	85	67	56	48	48	75	67	61	59	61	51	63	55	68	64	79	54	63	48	46	42	49	52	44	43	53	41	51	58	51	71	47	51	53	52	56	55	51	68	63	53	50	58	43	42	47	37	39	43	43	44	41	42	50	43	50	56	69	61	62	51	58	53	58	45	46	52	46	42	46	60	59	57	67	73	64	76	74	89	51	79	53	55	76	69	56	48	64	78	54	56	62	76	55	57	55	70	44	39	60	42	39	57	87	45	41	35	62	69	31	49	43	43	71	42	50	50	49	30	33	33	62	86	42	34	33	35	71	83	64	33	33	36	81	29	58	29	29	56	91	53	37	70	26	58	54	68	70	37	80	43	30	24	25	27	24	26	20	25	35	40	72	27	70	48	24	22	35	63	43	29	39	23	30	50	58	80	39	31	28	22	24	38	41	30	43	63	23	25	39	27	71	35	58	32	24	22	28	33	56	37	62	29	28	26	19	25	28	30	44	64	17	60	21	45	63	21	22	25	21	36	22	45	1.93	1.86	1.21	0.93	1.5	2.71	3.5	1.36	1.78	1.43	2.14	2.07	2.07	1.57	1.21	1.93	1.86	1.36	1.71	1.36	1.5	1.07	1.5	1.93	1.43	1.43	1.5	2.85	4.49	2.64	2.43	3.07	3.07	1.78	1.57	2	2.07	1.5	1.28	1.28	1	1.07	1.28	1.28	1.5	1.78	2.28	1.71	1.71	1.64	1.64	1.64	1.64	1.07	1.43	2.35	1.86	1.36	1.57	1.64	2.64	1.86	2	1.93	1.28	1.36	1.78	1.36	1.64	2.07	1.43	1.43	1.43	1.57	1.57	1.86	1.78	1.43	1.93	2.07	1.5	1.07	1.14	1.07	1.21	1.5	1.36	1.71	1.71	1.36	1.43	1.43	1.78	1.43	1.71	2.5	2.14	1.64	1.57	1.36	1.28	1.86	1.78	1.64	1.78	2.57	2.14	1.43	3.14	2.78	2.14	1.78	2.64	1.28	1.57	1.28	2	1.78	2	1.5	1.28	1.28	1.14	1.57	1.5	1.07	1.5	1.78	1.28	1.5	1.5	2.5	2.07	1.14	1.43	2	1.21	1.28	1	1	1.57	2.35	1.28	1	0.93	1.14	1.14	1.64	1.21	1.57	1.14	1.36	1.07	1.64	1.64	1.36	1.36	3.28	1.21	1.71	1.93	1	1	1.57	1	1.07	2.71	1.07	1.21	1.5	1.5	1.43	1.43	1.5	1.36	2.43	1.28	2.14	2	2.43	1.57	1.28	1.21	0.93	0.79	1.71	1.36	1.5	2.5	1.86	1.14	1.21	1.28	1.64	1.28	3.28	1.07	1	1.71	1.28	1.36	1.57	1.86	2.14	3	1.14	1.14	1.07	1.5	1.57	1.5	1.5	1.14	1.36	2.78	1.57	0.79	1.14	2.5	1.64	1.43	1.07	1.21	1.57	1.28	1.71	2.14	1.78	1.78	1.86	1.57	1	1.07	1.07	2.28	1.28	2.28	1.64	1.21	2.85	2.43	1.36	2.21	1.21	2.43	1	2.78	2.93	2.5	2.07	3.35	8.7	10.34	3.71	4.28	3	3.92	3.57	3.5	2.85	2.93	3.78	3.42	2.35	3.14	2.71	3.42	3.07	2.57	3.64	3.14	2.85	3.57	5.28	6.56	4.57	4.35	4.92	5.21	3.64	2.93	4.28	3.14	2.43	1.93	2.64	2.07	2.35	3.14	3.14	3.92	4.21	4.14	3.85	3.64	3.42	3	3.07	3.57	2.5	3.42	3.71	3.5	3.28	4.14	4.07	4.99	4.35	4.64	3.14	2.64	3.35	4.28	3	3.42	4.42	3.14	3.14	3.35	3.42	3.71	3.71	3.42	3	4.07	3.64	3.35	3.35	3.85	2.71	4.57	3.14	3	3.42	3.07	3.14	2.85	3.92	3.57	3.07	3.5	4.57	4.21	3.78	3.35	3.35	2.57	3.14	3.57	2.71	2.93	5.07	3.92	2.93	10.2	9.13	3.5	3.42	4.71	2.57	3	2.64	3.21	3.07	3.42	3.21	3.42	3	1.93	3	2.78	2.57	3.35	3.42	2.78	2.64	3.21	5.99	4.71	2	2.78	3.92	2.5	2.43	1.93	2	4.64	5.28	3.14	2	1.86	2.71	2.35	4.21	3.71	2.64	2	3.14	1.93	3.57	4.57	2.28	3.92	7.06	2.21	4.21	5.07	1.78	1.93	2.43	1.93	2.57	5.64	2.14	2.35	2.78	4.07	3.28	2.43	3.92	2.57	4.64	2.35	5.71	5.14	5.21	3.85	3	3.14	1.78	1.78	4.64	2.5	3.21	5.78	5.07	2.35	2.57	2.5	4.42	2.93	7.28	2.28	1.93	3.57	3.42	3.85	2.93	4.99	4.99	6.85	2.43	2.14	2	2.5	2.57	3.42	3.35	2.07	2.5	5.71	3.07	1.86	2.35	5.85	3.35	2.85	2.78	3.42	2.93	2.57	5.28	4.35	3.5	4.49	4.49	3.71	2.07	3	2.57	5.56	2.71	5.99	3.21	2.07	7.28	5.64	2.64	4.85	2.5	6.78	2.07	6.2	7.2	0	3.3	6	0	9	0.7	1.1	4.7	8.5	0.3	13.8	9.8	3.2	10.1	12.1	1.5	4.8	1.4	8.9	1.2	3.3	0	3.7	9.5	11.8	11.9	0	1.7	3.4	7.4	11.6	11.3	10.1	7.4	0	0	0	4.8	1	5.5	9.5	10.1	11.1	9.8	12.3	10.9	7.7	11.8	10.2	8.1	10.4	0.9	8.3	9.8	11.8	7.4	4	5.1	7.4	2	4.3	9.1	8.5	4.1	10.4	11	12.6	11.8	9.5	10.5	11.7	10.8	10.5	10.3	8.6	10.2	7.9	7.2	3.2	4.2	4.8	8.3	2.7	9.6	8.9	9.8	11.2	8.3	9.2	11.4	8.3	6.3	5.7	6.4	5.2	0.7	5.8	1.2	0.8	0	7.6	0	7.6	3.7	0.1	5	7.4	11.1	4.9	0	6.4	7.6	4	1.8	7.5	4.6	4.4	4	8.4	9.8	1.1	8.4	10.6	2.5	0	7.9	7.1	10.4	7	1.1	9.7	2.4	9.8	7.7	0.3	4.8	3.3	2.9	9.7	9.5	6.7	9.9	0.6	0	4.2	9.5	7.9	10	0.8	0.8	3.2	9.8	8.5	9.9	0	9.8	0.3	9.6	9.5	3.3	0	4.3	8.8	0	9.6	0.2	4.6	1.2	1.9	6	0	0.8	8.1	8.3	7.6	9.1	9	9.5	9.3	9.2	9.4	8.6	0.5	9.2	0	2.9	9	9.4	4.9	0	1.3	8.7	9.1	9.3	9.3	1.2	5.2	0	0.5	9.2	9.1	5.9	9.5	4.2	6	6.2	7.4	3.4	8.3	9.5	5.6	8.3	0	8.8	3.1	8.8	9.8	9.8	9.3	7.8	0.4	4.7	2.1	6.3	8.3	10	6.8	10.1	9.9	10.1	8.1	2.7	8	4.3	7.3	0	5.7	6.3	8.4	9.8	8.4	3.1	8.1	0.9	222.7	239.7	56.9	173.7	219.4	57	270.3	129.6	136.4	197.4	261.7	122.8	351.3	283.5	171.7	288.4	322.1	142.7	198.4	140.8	267.5	137.2	172.6	56.4	179.1	276.9	315.5	317	56.1	144.5	173	240.2	310.7	305.3	284.9	239.1	55.3	55.2	55.1	194.3	130.2	205.4	272.2	281.8	298.2	276	317.4	293.5	239.7	307.6	280.5	245	282.8	124.5	246.9	271.3	303.8	230.4	173.8	191.4	228.8	139.4	176.7	255	244.5	171.9	274.2	283.2	308.5	294.7	256.6	272	290.6	275.2	269.5	265.5	237.4	262.1	224.6	212.6	148.4	163.5	172.3	226.6	137.9	245.1	233.2	246.2	266.9	221	233.9	266.6	218	186.5	176.4	186.1	167.1	98.5	174.3	104.7	98.1	41.4	197	40.8	194.8	136.9	83.9	154	187.5	239.2	149.7	38.4	168.9	184.6	133.2	101.8	179.7	138.7	135	128.6	187.2	204.8	87	183.5	211.3	103.3	33.8	172	160.4	201.7	156.8	80.7	188.7	95.6	187.3	159.9	67.4	122	102.8	97.1	178.2	174.5	140	176.8	66.2	28.4	106.9	167.2	147.7	170.6	65.1	64.6	90.9	163.8	148.3	162.7	25.7	159.5	55.6	155.4	153.4	86.3	24.6	95.8	142.5	24	149.3	51.1	96.2	60.7	67.6	109	23	55.4	128.7	130.3	122.8	137.3	135.9	140.5	138.1	136.8	138.5	130.3	50.4	135.8	21.9	73.7	133.4	137.2	93.1	21.8	57.9	130.4	134.4	136.5	136.7	57.2	96.7	22.1	50.7	136.7	136.1	104.6	140.8	88.3	106.7	109.1	121.6	81.6	131.8	144.6	105.3	133.6	23.5	140.1	81.5	141.6	153	153.8	149.4	134.3	55.8	102.6	75.1	121.4	144.2	164	129.5	167.3	166.2	169.6	148.1	87.4	149.1	107.4	143.2	28.4	126.4	134.5	160.7	178.7	163.1	99.8	161.9	74.3	4.363	4.538	1.173	2.996	4.829	1.93	7.414	3.015	2.744	3.814	5.258	2.843	6.507	5.028	3.114	5.816	6.183	2.853	3.807	3.02	5.65	3.069	3.786	1.325	3.385	5.468	6.702	7.639	3.101	3.725	4.624	6.596	8.301	7.432	6.154	5.25	2.09	1.924	1.458	4.058	2.847	4.642	6.25	6.728	7.008	6.907	8.274	6.826	5.775	7.338	6.406	5.509	6.687	2.509	5.483	6.325	6.494	5.092	4.266	4.675	6.276	3.577	4.571	6.312	5.572	3.965	6.274	6.197	7.167	7.474	6.126	6.198	6.438	6.23	6.158	6.25	5.736	6.031	5.408	5.037	2.673	3.049	3.413	4.473	2.72	4.858	4.639	5.41	5.902	4.569	4.794	5.775	4.985	3.825	3.723	4.598	3.628	2.013	3.483	1.809	1.621	0.816	3.676	1.053	3.668	3.458	1.863	2.809	4.372	5.989	3.133	0.972	3.913	3.199	2.356	1.254	3.2	2.525	2.76	1.909	2.872	3.16	1.314	3.042	3.277	1.36	0.474	2.46	2.063	2.849	2.127	1.569	3.469	1.533	2.637	2.985	0.822	1.448	1.137	1.052	2.124	3.396	1.68	1.681	0.703	0.269	1.064	2.127	1.716	2.197	0.6	0.498	0.772	2.163	1.658	1.754	0.202	3.61	0.741	1.799	2.115	0.677	0.123	1.19	1.052	0.364	2.411	0.437	0.678	0.735	0.352	0.887	0.26	0.411	1.409	2.207	1.211	1.788	1.721	1.96	1.513	1.131	1.023	0.709	0.199	1.591	0.331	0.761	2.049	1.709	0.84	0.207	0.654	1.318	1.02	2.714	0.939	0.378	0.77	0.116	0.781	1.334	1.474	1.881	2.283	0.766	0.752	0.794	1.026	0.867	1.45	1.366	0.831	1.283	0.454	1.158	0.452	1.009	1.837	1.867	1.432	1.15	0.4	1.137	0.513	1.278	1.923	1.972	1.735	2.116	1.772	1.335	1.205	1.006	2.81	1.046	3.034	0.36	0.914	2.443	2.615	1.891	2.35	1.096	2.165	0.9	14.39040956	14.39593056	14.40062531	14.40449028	14.40752259	14.40972002	14.41108102	14.41160474	14.41129099	14.41014025	14.40815369	14.40533316	14.40168118	14.39720093	14.39189622	14.38577154	14.37883199	14.37108329	14.36253176	14.35318431	14.34304839	14.33213202	14.32044374	14.30799256	14.29478801	14.28084003	14.26615902	14.25075576	14.23464141	14.21782747	14.20032579	14.18214847	14.1633079	14.14381671	14.12368774	14.102934	14.08156868	14.05960508	14.03705662	14.0139368	13.99025917	13.96603733	13.94128487	13.91601537	13.89024241	13.86397947	13.83724	13.81003733	13.78238471	13.75429523	13.72578189	13.6968575	13.66753472	13.63782603	13.60774373	13.57729992	13.54650648	13.51537509	13.4839172	13.45214406	13.42006664	13.38769571	13.35504178	13.32211515	13.28892584	13.25548364	13.2217981	13.18787852	13.15373396	13.11937325	13.08480495	13.05003742	13.01507878	12.97993691	12.94461948	12.90913395	12.87348755	12.83768732	12.80174009	12.76565252	12.72943107	12.69308201	12.65661148	12.62002542	12.58332965	12.54652982	12.50963146	12.47263998	12.43556066	12.39839868	12.36115913	12.323847	12.28646721	12.24902461	12.21152401	12.17397014	12.13636772	12.09872144	12.06103597	12.02331598	11.98556614	11.94779114	11.90999571	11.87218459	11.8343626	11.79653461	11.75870555	11.72088043	11.68306439	11.64526262	11.60748047	11.56972338	11.53199696	11.49430693	11.4566592	11.41905983	11.38151505	11.34403129	11.30661519	11.26927356	11.23201347	11.19484218	11.15776722	11.12079632	11.08393751	11.04719904	11.01058946	10.97411758	10.9377925	10.90162359	10.86562054	10.82979333	10.79415224	10.75870787	10.72347113	10.68845322	10.65366571	10.61912043	10.58482957	10.55080562	10.51706139	10.48360999	10.45046486	10.41763973	10.38514863	10.35300588	10.32122608	10.28982412	10.25881512	10.22821447	10.19803778	10.16830089	10.13901983	10.11021083	10.08189026	10.05407464	10.02678063	10.00002495	9.973824421	9.948195883	9.923156202	9.898722227	9.87491076	9.851738525	9.829222135	9.80737806	9.786222589	9.765771797	9.746041507	9.727047255	9.708804254	9.691327352	9.674631003	9.658729222	9.643635553	9.629363032	9.615924152	9.603330825	9.591594353	9.580725394	9.57073393	9.561629236	9.553419859	9.546113583	9.539717414	9.534237551	9.529679373	9.526047417	9.523345366	9.521576041	9.520741384	9.520842459	9.521879445	9.523851637	9.526757448	9.530594413	9.5353592	9.541047615	9.547654622	9.555174355	9.563600135	9.572924494	9.583139198	9.594235269	9.606203014	9.619032054	9.632711353	9.647229251	9.662573499	9.678731288	9.695689288	9.713433685	9.731950214	9.751224198	9.771240584	9.791983979	9.813438691	9.835588761	9.858418001	9.881910031	9.906048311	9.930816177	9.956196875	9.982173589	10.00872948	10.0358477	10.06351145	10.09170397	10.1204086	10.14960877	10.17928805	10.20943016	10.24001901	10.27103868	10.30247346	10.33430789	10.36652671	10.39911494	10.43205786	10.46534102	10.49895025	10.53287168	10.56709172	10.6015971	10.63637484	10.6714123
58725	F04_S	F04	2012	V163	30.2	65	35.45	44.1	48	127	70_13_1	3_10_10	16.6	17.7	18.6	21.7	22.6	22.5	25.3	21.9	19.4	20.1	19.9	16.7	16.9	17.5	19.4	21.4	20.6	20.5	21.1	22.7	24.3	24.5	24.6	21.7	20.9	22.7	25.2	25.7	26	26.1	27.3	27.9	28.2	28.5	26	24.1	18.9	19.4	19.6	23.9	25.4	27.5	28.6	29.3	28.9	28.9	29.3	27.2	27.8	28.6	27.5	27	28.4	25.7	26.4	23.8	23.3	25.3	27.2	27.3	28.5	27	27.4	28.6	28.3	26.8	26.9	26.8	28.2	28.6	28.6	27.9	27.7	27.6	27.9	27.6	27.8	28.5	28	26.7	23.8	24.6	25.6	26	24.9	24.8	25.7	26.7	26.9	26.2	25.1	26.6	26.7	25.9	26.4	27	26.1	25.7	25.5	22.1	20.6	19.2	21.1	18.9	19.7	19.6	20.3	22.9	24.7	25.6	22	19.5	21.2	22.1	21.8	17	17.4	16.9	17.6	18.6	17.7	16.1	15.4	18.8	15.4	15.8	16.1	13.3	13.5	15.9	16.8	18.6	14.1	13.9	15.7	16.3	14.1	14.6	11	11	12.4	12.3	9.7	9	10.7	14.4	13.5	11.9	11.6	11.9	11.5	14.5	11.8	10.4	7	8.9	9.5	11.3	6	8.2	7.8	7.3	7	8	5.1	6.4	7.3	3.7	6.2	8.8	3	2.7	5.5	7.3	6.8	8.9	4.4	5.1	2.8	2.4	3.1	2	2	1.5	5.2	8.6	4.7	8	3.6	2.7	3	3.5	3.3	1.4	1.3	2.3	-0.9	0.6	6.2	6.4	6.3	3	4.8	3	1.1	-0.5	0.2	0.9	4.4	5.3	2.6	0.7	0.9	4.1	3.3	2	0.3	0.8	-0.2	3.4	2.3	3	4.1	3.6	3.8	2.6	0.8	2.1	3	3.7	3.8	1.5	5	10.1	7.3	7.2	7.7	1.9	3.9	2.3	2.7	2.9	2.4	1.4	4.3	3.5	21	22.4	20.7	27.2	27.4	25.3	30.7	27.6	22.6	25.1	23.9	18.6	22	22.5	24.1	25.8	25.6	24.4	25.5	27.7	30	28.8	30.2	23.9	25.1	27.8	31.5	30.5	27.2	30	32	32.3	31.7	34	30.3	31	20.2	22.1	21.4	29	29.6	32.5	33.9	35.6	35.3	34.2	34.2	33.2	32.6	35.1	32.1	31.3	33.9	29.4	33.1	28.3	28.4	31.3	32.4	31.8	34.3	29.7	31.6	33.9	34.4	31.6	33.3	33.7	34.8	34.5	35.1	34.2	34.4	33.5	34.9	33.9	33.3	34.8	34.3	31.1	28.1	30.3	31.7	32.8	31.8	30.1	31.2	32.9	32.9	31.8	30.3	32.7	32.7	30.7	31.5	31.8	30.2	29.5	29.2	25.8	23.9	20.9	27.2	21.4	24.3	23.6	23.1	27	29.5	30.7	25.2	21.5	25.8	27	27.2	19.9	22	21.9	22.3	23	22.7	23.2	19.7	25.5	21.2	22.9	19	19.2	20.8	25.5	22.6	24.5	19.8	18.9	22.2	20.5	16	21.9	17.2	17.4	20.3	17.7	17.2	17.5	16.1	16	19.7	20.7	20.2	18.9	15.1	18	17.7	16.7	15.4	16.2	15.9	16.4	10	17.7	13.9	13.3	10.2	11.7	11.9	8.7	13.4	7.9	12.4	11.9	7.9	7.4	9.1	11.4	12.7	16.1	12.7	13.8	10.1	8.6	11.4	10.4	10.5	9.5	7.8	18.1	8.7	14.3	8	9.9	8.9	7.1	7.7	7.5	7.8	6.2	6.4	4.8	10.8	7.6	9.9	9.3	14.3	7.5	5.8	5	7.6	8.4	10.9	9.2	9.1	8.6	8.3	13.8	7.8	6.3	5.6	8.1	5.4	10	9.9	9.2	7.5	8.8	9.3	10.1	7.3	8.5	9.8	11.3	12.8	9.1	12.1	18.5	13.4	13.1	12.1	5.7	10	6.1	8.9	10.9	10.1	6.8	11.2	8.5	14.1	13.1	16	18.9	16.7	20.1	18.4	17.5	16.9	17.1	16.8	15	11.5	13.3	13.7	18.2	15.8	17.1	18.3	18.6	20	21.9	21.4	19.7	18.5	17.8	19.7	19.9	24.6	24.5	24.2	25.2	25.5	23.6	23	18.7	17.6	16.8	18	19.5	21.2	22.3	24	24.6	23.4	24.6	24.8	21.9	23	23.2	23.9	23.4	23.2	23.4	21.5	20.5	18.6	19.1	23.3	24	23.5	24.4	24.2	24	23.7	23.7	22.1	20.7	22	23.2	23.1	22.9	22.2	22.7	22.5	22.7	22.5	22.7	24.5	23.6	21.4	20.9	22.3	20.8	21	20	21.4	21.7	21.4	22	21.1	20.6	22	22.2	22.9	23.3	23.6	24.1	22.3	19.5	18.8	17.1	16.4	16.8	15.1	15	16.6	19.7	20.2	20.8	20.1	17.7	18	17.8	19.5	14.8	12.2	12.7	11.5	15.7	12.9	8.4	10.2	14.2	9.9	10.1	12.6	7.8	5.9	9.6	9.8	11	7	10.2	8.5	12.7	10.7	7.2	5.4	5.4	6.5	7.1	4.2	1.9	4	12.3	7.1	4.8	5.8	4	6.1	11.3	8.3	3.4	1.6	0.6	4.8	3.8	1.9	0.8	0.7	3.2	3.1	2.7	-1.6	3.9	-0.5	-1.2	-1.4	5.7	-1.7	-3.9	1.2	4.9	0.3	2.5	-1.9	-1.6	-4.6	-4.7	-3.1	-5	-5.3	-5.2	1.5	0.9	-1	4.2	-1.6	-3.3	-4.6	0.7	-1	-4.4	-5.5	-4.8	-7.3	-5.7	2.4	5	1.7	-3.3	-3.9	-3.7	-3.1	-6.9	-6.4	-5.4	-1.1	2.6	-3.2	-6.2	-3.5	-4.9	-0.2	-2.4	-3.4	-4.9	-7.3	-4.1	-5	-3.6	0.7	-2.9	0	-1.8	-5.7	-3.8	-1.1	-3.2	-3.6	-5.5	-4.8	3.7	1.2	3.2	4.2	-1.1	-1	-1.8	-2.1	-2.3	-4.4	-6.7	-1.4	-3.5	0	0	6	6	0	76	0	0	41.5	0.5	0	0	0	0	0	0	0	5.5	12.5	6.5	1	1	4.5	12.5	15	0	0	0	4	3.5	46.5	0	0	0	0	0	0	0	0	0	0	0	0	0	0	0	0	0	0	0	0	0	0	7.5	0	0	0	0	0	0	0	5.5	0	0	0	1.5	0	0	0	0	0	0	0	0	0	0	0	0	0	0.5	44.5	0	19.5	0	41.5	0	0	0	0	0	1	0	0	0.5	0	0	4	7	0	16.5	4	30	0	5.5	0	0	3.5	0	15.5	0	0	5	0	0	57	35.5	0	0	0.5	2.5	4	0	0	0	0	13	17	12	0	0	0	10	0	0	0	0	12	2	0	0	0	0	0	0	0	20.5	0	0	0	0	17.5	3.5	0	0	0	0	41	0	0	0	0	0.5	3.5	0	0	4.5	0	0	1	0	3	1.5	3	2.5	0	0	0	0	0	0	0	0	0	0	2	0	0	0.5	0	0	0	16.5	0	0	0	0	0	3.5	1.5	36.5	0	0	0	0	0	0	0	0	0	0	0	0	0	0	40.5	0	0	0	0	0	0	0	6	0	2.5	0	0	0	0	0	0	0	0	0	0	0	0	14	0	0	0	0	0	0	8.5	0	13.2	15	19.4	23.2	19.1	23.5	22.5	20.1	19	18.4	17.6	14.4	12.9	14.7	18.5	19.2	18.5	19.8	21.2	22.6	22.8	24.5	25.3	24	20.8	21.1	23.5	24.5	27.4	28.7	29	28.4	27.4	27.3	26	23.5	16.7	17	19.2	23.3	26.9	27.9	29	28.2	29	28	27.8	25.7	27.9	27.4	27.6	28.1	28.3	29.7	25.7	20.6	19.7	23.1	27.9	27.7	28.7	29	28.2	28.9	28.8	27.8	26.1	25.1	26.9	26.2	27.2	26.9	27.2	27.1	27.7	27	27.2	28.4	29.1	27.2	27.3	27	27.8	27	27.4	25.1	27	26.9	26.4	27	24.2	24.5	26.4	27.6	29.3	28.4	29.1	30.3	27.9	24.3	22.1	21	19.7	19.3	16.9	16.2	20.4	23.6	25.2	22.5	21.1	20.4	18.3	21.3	22.4	18.3	14.6	14.4	14.5	18.8	15.1	12	14.6	16.2	11.3	15.4	17.6	11.3	11.8	13.4	15.9	18.6	9	11.6	12.8	12	14.4	14	10.5	10.7	10.9	7.3	8.2	8.2	11	16	13.4	9.6	9.5	9.1	12.2	15.9	12.2	7.6	6.5	7.3	11.5	6.7	7.1	6.9	5.8	8.3	9.8	7.5	6.1	8.4	5.6	6.6	7.7	9.1	6.8	5.2	8.3	9.1	5.7	6.3	4.8	4.8	3.6	3.4	3.7	4	4.3	4.8	8.1	6.8	7.5	8.3	3.7	3.3	4.8	7.2	5.6	3.5	4	2.7	3.1	5.1	7.5	9.3	6.9	4.2	5.1	3.2	2.8	3.6	4.1	4.2	5.8	6.5	3.6	3.2	4.2	4.8	6.9	4.6	4.9	4.1	3	3.4	3.9	4.5	7.2	5.2	6.9	4.7	2.9	3.1	3.8	3.7	4.4	3.9	6.2	9.5	4.4	7.9	4	6.3	6.7	3.4	3	3.8	3.3	4.3	5.1	5.5	5.69	5.25	2.03	2.76	8.32	3.75	9.75	6.18	3.53	5.13	5.64	4.61	6.35	5.3	4.03	6.29	5.76	4.32	3.82	4.99	7.58	6.24	5.63	1.96	3.92	6.49	8.56	8.52	6.21	5.11	7.28	9.18	10.84	11.61	7.61	6.52	5.14	5.53	3.61	6.36	5.54	8.81	10.14	12.55	10.82	11.82	12.95	10.37	9.46	11.74	9.11	7.55	10.39	3.32	8.72	8.88	8.91	9.15	8.17	8.58	10.21	6.65	8.3	10.24	9.66	7.44	9.34	10.14	11.34	12.94	11.94	10.68	9.94	9.83	9.88	9.93	10.16	10.51	8.7	7.83	2.18	3.93	5.03	6.61	4.09	6.2	6.02	8.13	9.04	7.01	7.67	10.32	8.63	5.81	5.12	7.25	4.71	2.72	4.73	2.3	2.16	1.25	5.32	2.54	6.05	6.61	3.42	4.32	5.91	10.33	5.34	2.27	6.88	5.3	3.72	1.08	5.27	4.85	5.63	2.63	5.15	6.3	2.9	5.5	6.2	2.55	0.7	3.97	3.67	4.67	3.23	2.83	7.09	4.28	5.04	6.53	1.69	2.62	2.63	2.43	3.5	7.01	3.83	3.28	1.87	0.41	2.07	4.33	4.16	4.83	1.37	0.61	1.64	5.01	3.52	4.1	0.37	6.69	2.25	3.97	4.78	1.93	0.22	3.23	2.68	1.21	4.63	1.36	1.78	2.23	0.78	2.22	0.73	1.13	4.18	5.1	3.56	3.98	3.87	3.86	3.93	3.06	2.76	2.01	0.75	4.37	1.04	2.43	4.21	4.12	2.78	0.65	2.14	3.26	2.71	4.51	2.62	1.28	1.98	0.31	2.65	3.38	3.5	4.38	3.81	2.29	2.1	2.32	2.56	2.41	3.77	3.23	2.32	3.39	0.84	2.46	1.34	2.37	3.02	4.4	3.31	3.08	0.99	2.71	1.12	2.67	3.57	4.01	3.78	4.26	3.62	2.91	2.52	2.86	5.83	2.26	6.51	0.71	1.38	3.81	4.42	3.72	3.96	2.46	3.21	2.35	69.9	74.1	90.5	89.4	69.7	86.2	69.8	76.5	84.3	78.2	75.7	75.7	67	73.5	82.1	75.3	76.2	82.1	84.7	81.9	75.1	79.7	81.8	92.5	84.2	76.5	73.3	74.2	81.5	84.9	79.9	75.6	71.7	70.2	77.4	78.3	76.5	75.5	84.2	78.6	82.9	76	74.1	69.2	72.8	70.3	68.2	71.2	74.7	70	75.2	78.8	73.2	89.9	74.7	69.9	68.9	71.6	77.3	76.3	73.8	81.3	77.3	73.8	74.9	78.9	73.6	71.2	70.3	66.9	69.5	71.6	73.2	73.4	73.7	73.1	72.8	73	77	77.7	92.6	87.3	84.7	80.3	87	80.2	81.8	76.8	74.5	79.4	75.9	70.4	75.4	82.6	85.1	79.7	86.1	91.8	85.5	91.4	91.1	94.4	78.7	88.4	73.6	71	85.6	84.5	81	68.5	79.8	90	72.7	80.1	85.8	94.4	73.5	74.8	72	87.7	74.6	65.6	83.4	74.7	64.6	85.8	96.2	74	76.3	74.2	83.1	86.8	55.9	73	71.8	64.7	89.5	84.2	80	81.5	75.7	51	68.1	71.4	85.5	97.5	86.6	68.9	69.5	65.3	89.9	96.3	88.1	60.3	64.9	64	96.9	50	75.9	63.5	54.8	81.2	97.8	69.9	69.4	87.4	54.8	82.9	81.2	80.3	89.7	70.1	91.9	89	57.7	55.2	57.4	54.6	48.2	46.8	48.5	56.7	60.9	70.5	91.6	60.9	87.8	77.4	46.8	44.5	63.3	91.7	72.3	51.8	59.6	37.5	54.2	79.9	79.1	96.7	72.3	55.4	59.3	42.2	42.3	61.1	66.2	64.4	69.3	73	48.9	49.8	64.4	58.6	89.1	65.2	78.5	63.3	49.8	43.6	54.1	59.4	87.9	65.8	86	63.8	44.8	43.6	50.1	46.5	54.9	57.3	71.1	76.8	43	77.8	38.1	89.9	83	47.2	40.4	50.5	45.4	63.6	61.4	70.1	53	61	82	63	50	75	53	61	71	55	59	64	47	53	59	57	58	62	68	58	50	60	54	85	67	56	48	48	75	67	61	59	61	51	63	55	68	64	79	54	63	48	46	42	49	52	44	43	53	41	51	58	51	71	47	51	53	52	56	55	51	68	63	53	50	58	43	42	47	37	39	43	43	44	41	42	50	43	50	56	69	61	62	51	58	53	58	45	46	52	46	42	46	60	59	57	67	73	64	76	74	89	51	79	53	55	76	69	56	48	64	78	54	56	62	76	55	57	55	70	44	39	60	42	39	57	87	45	41	35	62	69	31	49	43	43	71	42	50	50	49	30	33	33	62	86	42	34	33	35	71	83	64	33	33	36	81	29	58	29	29	56	91	53	37	70	26	58	54	68	70	37	80	43	30	24	25	27	24	26	20	25	35	40	72	27	70	48	24	22	35	63	43	29	39	23	30	50	58	80	39	31	28	22	24	38	41	30	43	63	23	25	39	27	71	35	58	32	24	22	28	33	56	37	62	29	28	26	19	25	28	30	44	64	17	60	21	45	63	21	22	25	21	36	22	45	1.93	1.86	1.21	0.93	1.5	2.71	3.5	1.36	1.78	1.43	2.14	2.07	2.07	1.57	1.21	1.93	1.86	1.36	1.71	1.36	1.5	1.07	1.5	1.93	1.43	1.43	1.5	2.85	4.49	2.64	2.43	3.07	3.07	1.78	1.57	2	2.07	1.5	1.28	1.28	1	1.07	1.28	1.28	1.5	1.78	2.28	1.71	1.71	1.64	1.64	1.64	1.64	1.07	1.43	2.35	1.86	1.36	1.57	1.64	2.64	1.86	2	1.93	1.28	1.36	1.78	1.36	1.64	2.07	1.43	1.43	1.43	1.57	1.57	1.86	1.78	1.43	1.93	2.07	1.5	1.07	1.14	1.07	1.21	1.5	1.36	1.71	1.71	1.36	1.43	1.43	1.78	1.43	1.71	2.5	2.14	1.64	1.57	1.36	1.28	1.86	1.78	1.64	1.78	2.57	2.14	1.43	3.14	2.78	2.14	1.78	2.64	1.28	1.57	1.28	2	1.78	2	1.5	1.28	1.28	1.14	1.57	1.5	1.07	1.5	1.78	1.28	1.5	1.5	2.5	2.07	1.14	1.43	2	1.21	1.28	1	1	1.57	2.35	1.28	1	0.93	1.14	1.14	1.64	1.21	1.57	1.14	1.36	1.07	1.64	1.64	1.36	1.36	3.28	1.21	1.71	1.93	1	1	1.57	1	1.07	2.71	1.07	1.21	1.5	1.5	1.43	1.43	1.5	1.36	2.43	1.28	2.14	2	2.43	1.57	1.28	1.21	0.93	0.79	1.71	1.36	1.5	2.5	1.86	1.14	1.21	1.28	1.64	1.28	3.28	1.07	1	1.71	1.28	1.36	1.57	1.86	2.14	3	1.14	1.14	1.07	1.5	1.57	1.5	1.5	1.14	1.36	2.78	1.57	0.79	1.14	2.5	1.64	1.43	1.07	1.21	1.57	1.28	1.71	2.14	1.78	1.78	1.86	1.57	1	1.07	1.07	2.28	1.28	2.28	1.64	1.21	2.85	2.43	1.36	2.21	1.21	2.43	1	2.78	2.93	2.5	2.07	3.35	8.7	10.34	3.71	4.28	3	3.92	3.57	3.5	2.85	2.93	3.78	3.42	2.35	3.14	2.71	3.42	3.07	2.57	3.64	3.14	2.85	3.57	5.28	6.56	4.57	4.35	4.92	5.21	3.64	2.93	4.28	3.14	2.43	1.93	2.64	2.07	2.35	3.14	3.14	3.92	4.21	4.14	3.85	3.64	3.42	3	3.07	3.57	2.5	3.42	3.71	3.5	3.28	4.14	4.07	4.99	4.35	4.64	3.14	2.64	3.35	4.28	3	3.42	4.42	3.14	3.14	3.35	3.42	3.71	3.71	3.42	3	4.07	3.64	3.35	3.35	3.85	2.71	4.57	3.14	3	3.42	3.07	3.14	2.85	3.92	3.57	3.07	3.5	4.57	4.21	3.78	3.35	3.35	2.57	3.14	3.57	2.71	2.93	5.07	3.92	2.93	10.2	9.13	3.5	3.42	4.71	2.57	3	2.64	3.21	3.07	3.42	3.21	3.42	3	1.93	3	2.78	2.57	3.35	3.42	2.78	2.64	3.21	5.99	4.71	2	2.78	3.92	2.5	2.43	1.93	2	4.64	5.28	3.14	2	1.86	2.71	2.35	4.21	3.71	2.64	2	3.14	1.93	3.57	4.57	2.28	3.92	7.06	2.21	4.21	5.07	1.78	1.93	2.43	1.93	2.57	5.64	2.14	2.35	2.78	4.07	3.28	2.43	3.92	2.57	4.64	2.35	5.71	5.14	5.21	3.85	3	3.14	1.78	1.78	4.64	2.5	3.21	5.78	5.07	2.35	2.57	2.5	4.42	2.93	7.28	2.28	1.93	3.57	3.42	3.85	2.93	4.99	4.99	6.85	2.43	2.14	2	2.5	2.57	3.42	3.35	2.07	2.5	5.71	3.07	1.86	2.35	5.85	3.35	2.85	2.78	3.42	2.93	2.57	5.28	4.35	3.5	4.49	4.49	3.71	2.07	3	2.57	5.56	2.71	5.99	3.21	2.07	7.28	5.64	2.64	4.85	2.5	6.78	2.07	6.2	7.2	0	3.3	6	0	9	0.7	1.1	4.7	8.5	0.3	13.8	9.8	3.2	10.1	12.1	1.5	4.8	1.4	8.9	1.2	3.3	0	3.7	9.5	11.8	11.9	0	1.7	3.4	7.4	11.6	11.3	10.1	7.4	0	0	0	4.8	1	5.5	9.5	10.1	11.1	9.8	12.3	10.9	7.7	11.8	10.2	8.1	10.4	0.9	8.3	9.8	11.8	7.4	4	5.1	7.4	2	4.3	9.1	8.5	4.1	10.4	11	12.6	11.8	9.5	10.5	11.7	10.8	10.5	10.3	8.6	10.2	7.9	7.2	3.2	4.2	4.8	8.3	2.7	9.6	8.9	9.8	11.2	8.3	9.2	11.4	8.3	6.3	5.7	6.4	5.2	0.7	5.8	1.2	0.8	0	7.6	0	7.6	3.7	0.1	5	7.4	11.1	4.9	0	6.4	7.6	4	1.8	7.5	4.6	4.4	4	8.4	9.8	1.1	8.4	10.6	2.5	0	7.9	7.1	10.4	7	1.1	9.7	2.4	9.8	7.7	0.3	4.8	3.3	2.9	9.7	9.5	6.7	9.9	0.6	0	4.2	9.5	7.9	10	0.8	0.8	3.2	9.8	8.5	9.9	0	9.8	0.3	9.6	9.5	3.3	0	4.3	8.8	0	9.6	0.2	4.6	1.2	1.9	6	0	0.8	8.1	8.3	7.6	9.1	9	9.5	9.3	9.2	9.4	8.6	0.5	9.2	0	2.9	9	9.4	4.9	0	1.3	8.7	9.1	9.3	9.3	1.2	5.2	0	0.5	9.2	9.1	5.9	9.5	4.2	6	6.2	7.4	3.4	8.3	9.5	5.6	8.3	0	8.8	3.1	8.8	9.8	9.8	9.3	7.8	0.4	4.7	2.1	6.3	8.3	10	6.8	10.1	9.9	10.1	8.1	2.7	8	4.3	7.3	0	5.7	6.3	8.4	9.8	8.4	3.1	8.1	0.9	222.7	239.7	56.9	173.7	219.4	57	270.3	129.6	136.4	197.4	261.7	122.8	351.3	283.5	171.7	288.4	322.1	142.7	198.4	140.8	267.5	137.2	172.6	56.4	179.1	276.9	315.5	317	56.1	144.5	173	240.2	310.7	305.3	284.9	239.1	55.3	55.2	55.1	194.3	130.2	205.4	272.2	281.8	298.2	276	317.4	293.5	239.7	307.6	280.5	245	282.8	124.5	246.9	271.3	303.8	230.4	173.8	191.4	228.8	139.4	176.7	255	244.5	171.9	274.2	283.2	308.5	294.7	256.6	272	290.6	275.2	269.5	265.5	237.4	262.1	224.6	212.6	148.4	163.5	172.3	226.6	137.9	245.1	233.2	246.2	266.9	221	233.9	266.6	218	186.5	176.4	186.1	167.1	98.5	174.3	104.7	98.1	41.4	197	40.8	194.8	136.9	83.9	154	187.5	239.2	149.7	38.4	168.9	184.6	133.2	101.8	179.7	138.7	135	128.6	187.2	204.8	87	183.5	211.3	103.3	33.8	172	160.4	201.7	156.8	80.7	188.7	95.6	187.3	159.9	67.4	122	102.8	97.1	178.2	174.5	140	176.8	66.2	28.4	106.9	167.2	147.7	170.6	65.1	64.6	90.9	163.8	148.3	162.7	25.7	159.5	55.6	155.4	153.4	86.3	24.6	95.8	142.5	24	149.3	51.1	96.2	60.7	67.6	109	23	55.4	128.7	130.3	122.8	137.3	135.9	140.5	138.1	136.8	138.5	130.3	50.4	135.8	21.9	73.7	133.4	137.2	93.1	21.8	57.9	130.4	134.4	136.5	136.7	57.2	96.7	22.1	50.7	136.7	136.1	104.6	140.8	88.3	106.7	109.1	121.6	81.6	131.8	144.6	105.3	133.6	23.5	140.1	81.5	141.6	153	153.8	149.4	134.3	55.8	102.6	75.1	121.4	144.2	164	129.5	167.3	166.2	169.6	148.1	87.4	149.1	107.4	143.2	28.4	126.4	134.5	160.7	178.7	163.1	99.8	161.9	74.3	4.363	4.538	1.173	2.996	4.829	1.93	7.414	3.015	2.744	3.814	5.258	2.843	6.507	5.028	3.114	5.816	6.183	2.853	3.807	3.02	5.65	3.069	3.786	1.325	3.385	5.468	6.702	7.639	3.101	3.725	4.624	6.596	8.301	7.432	6.154	5.25	2.09	1.924	1.458	4.058	2.847	4.642	6.25	6.728	7.008	6.907	8.274	6.826	5.775	7.338	6.406	5.509	6.687	2.509	5.483	6.325	6.494	5.092	4.266	4.675	6.276	3.577	4.571	6.312	5.572	3.965	6.274	6.197	7.167	7.474	6.126	6.198	6.438	6.23	6.158	6.25	5.736	6.031	5.408	5.037	2.673	3.049	3.413	4.473	2.72	4.858	4.639	5.41	5.902	4.569	4.794	5.775	4.985	3.825	3.723	4.598	3.628	2.013	3.483	1.809	1.621	0.816	3.676	1.053	3.668	3.458	1.863	2.809	4.372	5.989	3.133	0.972	3.913	3.199	2.356	1.254	3.2	2.525	2.76	1.909	2.872	3.16	1.314	3.042	3.277	1.36	0.474	2.46	2.063	2.849	2.127	1.569	3.469	1.533	2.637	2.985	0.822	1.448	1.137	1.052	2.124	3.396	1.68	1.681	0.703	0.269	1.064	2.127	1.716	2.197	0.6	0.498	0.772	2.163	1.658	1.754	0.202	3.61	0.741	1.799	2.115	0.677	0.123	1.19	1.052	0.364	2.411	0.437	0.678	0.735	0.352	0.887	0.26	0.411	1.409	2.207	1.211	1.788	1.721	1.96	1.513	1.131	1.023	0.709	0.199	1.591	0.331	0.761	2.049	1.709	0.84	0.207	0.654	1.318	1.02	2.714	0.939	0.378	0.77	0.116	0.781	1.334	1.474	1.881	2.283	0.766	0.752	0.794	1.026	0.867	1.45	1.366	0.831	1.283	0.454	1.158	0.452	1.009	1.837	1.867	1.432	1.15	0.4	1.137	0.513	1.278	1.923	1.972	1.735	2.116	1.772	1.335	1.205	1.006	2.81	1.046	3.034	0.36	0.914	2.443	2.615	1.891	2.35	1.096	2.165	0.9	14.39040956	14.39593056	14.40062531	14.40449028	14.40752259	14.40972002	14.41108102	14.41160474	14.41129099	14.41014025	14.40815369	14.40533316	14.40168118	14.39720093	14.39189622	14.38577154	14.37883199	14.37108329	14.36253176	14.35318431	14.34304839	14.33213202	14.32044374	14.30799256	14.29478801	14.28084003	14.26615902	14.25075576	14.23464141	14.21782747	14.20032579	14.18214847	14.1633079	14.14381671	14.12368774	14.102934	14.08156868	14.05960508	14.03705662	14.0139368	13.99025917	13.96603733	13.94128487	13.91601537	13.89024241	13.86397947	13.83724	13.81003733	13.78238471	13.75429523	13.72578189	13.6968575	13.66753472	13.63782603	13.60774373	13.57729992	13.54650648	13.51537509	13.4839172	13.45214406	13.42006664	13.38769571	13.35504178	13.32211515	13.28892584	13.25548364	13.2217981	13.18787852	13.15373396	13.11937325	13.08480495	13.05003742	13.01507878	12.97993691	12.94461948	12.90913395	12.87348755	12.83768732	12.80174009	12.76565252	12.72943107	12.69308201	12.65661148	12.62002542	12.58332965	12.54652982	12.50963146	12.47263998	12.43556066	12.39839868	12.36115913	12.323847	12.28646721	12.24902461	12.21152401	12.17397014	12.13636772	12.09872144	12.06103597	12.02331598	11.98556614	11.94779114	11.90999571	11.87218459	11.8343626	11.79653461	11.75870555	11.72088043	11.68306439	11.64526262	11.60748047	11.56972338	11.53199696	11.49430693	11.4566592	11.41905983	11.38151505	11.34403129	11.30661519	11.26927356	11.23201347	11.19484218	11.15776722	11.12079632	11.08393751	11.04719904	11.01058946	10.97411758	10.9377925	10.90162359	10.86562054	10.82979333	10.79415224	10.75870787	10.72347113	10.68845322	10.65366571	10.61912043	10.58482957	10.55080562	10.51706139	10.48360999	10.45046486	10.41763973	10.38514863	10.35300588	10.32122608	10.28982412	10.25881512	10.22821447	10.19803778	10.16830089	10.13901983	10.11021083	10.08189026	10.05407464	10.02678063	10.00002495	9.973824421	9.948195883	9.923156202	9.898722227	9.87491076	9.851738525	9.829222135	9.80737806	9.786222589	9.765771797	9.746041507	9.727047255	9.708804254	9.691327352	9.674631003	9.658729222	9.643635553	9.629363032	9.615924152	9.603330825	9.591594353	9.580725394	9.57073393	9.561629236	9.553419859	9.546113583	9.539717414	9.534237551	9.529679373	9.526047417	9.523345366	9.521576041	9.520741384	9.520842459	9.521879445	9.523851637	9.526757448	9.530594413	9.5353592	9.541047615	9.547654622	9.555174355	9.563600135	9.572924494	9.583139198	9.594235269	9.606203014	9.619032054	9.632711353	9.647229251	9.662573499	9.678731288	9.695689288	9.713433685	9.731950214	9.751224198	9.771240584	9.791983979	9.813438691	9.835588761	9.858418001	9.881910031	9.906048311	9.930816177	9.956196875	9.982173589	10.00872948	10.0358477	10.06351145	10.09170397	10.1204086	10.14960877	10.17928805	10.20943016	10.24001901	10.27103868	10.30247346	10.33430789	10.36652671	10.39911494	10.43205786	10.46534102	10.49895025	10.53287168	10.56709172	10.6015971	10.63637484	10.6714123
58729	F04_S	F04	2012	V273	28	62	35.2	46.1	54	130	70_13_1	3_10_10	16.6	17.7	18.6	21.7	22.6	22.5	25.3	21.9	19.4	20.1	19.9	16.7	16.9	17.5	19.4	21.4	20.6	20.5	21.1	22.7	24.3	24.5	24.6	21.7	20.9	22.7	25.2	25.7	26	26.1	27.3	27.9	28.2	28.5	26	24.1	18.9	19.4	19.6	23.9	25.4	27.5	28.6	29.3	28.9	28.9	29.3	27.2	27.8	28.6	27.5	27	28.4	25.7	26.4	23.8	23.3	25.3	27.2	27.3	28.5	27	27.4	28.6	28.3	26.8	26.9	26.8	28.2	28.6	28.6	27.9	27.7	27.6	27.9	27.6	27.8	28.5	28	26.7	23.8	24.6	25.6	26	24.9	24.8	25.7	26.7	26.9	26.2	25.1	26.6	26.7	25.9	26.4	27	26.1	25.7	25.5	22.1	20.6	19.2	21.1	18.9	19.7	19.6	20.3	22.9	24.7	25.6	22	19.5	21.2	22.1	21.8	17	17.4	16.9	17.6	18.6	17.7	16.1	15.4	18.8	15.4	15.8	16.1	13.3	13.5	15.9	16.8	18.6	14.1	13.9	15.7	16.3	14.1	14.6	11	11	12.4	12.3	9.7	9	10.7	14.4	13.5	11.9	11.6	11.9	11.5	14.5	11.8	10.4	7	8.9	9.5	11.3	6	8.2	7.8	7.3	7	8	5.1	6.4	7.3	3.7	6.2	8.8	3	2.7	5.5	7.3	6.8	8.9	4.4	5.1	2.8	2.4	3.1	2	2	1.5	5.2	8.6	4.7	8	3.6	2.7	3	3.5	3.3	1.4	1.3	2.3	-0.9	0.6	6.2	6.4	6.3	3	4.8	3	1.1	-0.5	0.2	0.9	4.4	5.3	2.6	0.7	0.9	4.1	3.3	2	0.3	0.8	-0.2	3.4	2.3	3	4.1	3.6	3.8	2.6	0.8	2.1	3	3.7	3.8	1.5	5	10.1	7.3	7.2	7.7	1.9	3.9	2.3	2.7	2.9	2.4	1.4	4.3	3.5	21	22.4	20.7	27.2	27.4	25.3	30.7	27.6	22.6	25.1	23.9	18.6	22	22.5	24.1	25.8	25.6	24.4	25.5	27.7	30	28.8	30.2	23.9	25.1	27.8	31.5	30.5	27.2	30	32	32.3	31.7	34	30.3	31	20.2	22.1	21.4	29	29.6	32.5	33.9	35.6	35.3	34.2	34.2	33.2	32.6	35.1	32.1	31.3	33.9	29.4	33.1	28.3	28.4	31.3	32.4	31.8	34.3	29.7	31.6	33.9	34.4	31.6	33.3	33.7	34.8	34.5	35.1	34.2	34.4	33.5	34.9	33.9	33.3	34.8	34.3	31.1	28.1	30.3	31.7	32.8	31.8	30.1	31.2	32.9	32.9	31.8	30.3	32.7	32.7	30.7	31.5	31.8	30.2	29.5	29.2	25.8	23.9	20.9	27.2	21.4	24.3	23.6	23.1	27	29.5	30.7	25.2	21.5	25.8	27	27.2	19.9	22	21.9	22.3	23	22.7	23.2	19.7	25.5	21.2	22.9	19	19.2	20.8	25.5	22.6	24.5	19.8	18.9	22.2	20.5	16	21.9	17.2	17.4	20.3	17.7	17.2	17.5	16.1	16	19.7	20.7	20.2	18.9	15.1	18	17.7	16.7	15.4	16.2	15.9	16.4	10	17.7	13.9	13.3	10.2	11.7	11.9	8.7	13.4	7.9	12.4	11.9	7.9	7.4	9.1	11.4	12.7	16.1	12.7	13.8	10.1	8.6	11.4	10.4	10.5	9.5	7.8	18.1	8.7	14.3	8	9.9	8.9	7.1	7.7	7.5	7.8	6.2	6.4	4.8	10.8	7.6	9.9	9.3	14.3	7.5	5.8	5	7.6	8.4	10.9	9.2	9.1	8.6	8.3	13.8	7.8	6.3	5.6	8.1	5.4	10	9.9	9.2	7.5	8.8	9.3	10.1	7.3	8.5	9.8	11.3	12.8	9.1	12.1	18.5	13.4	13.1	12.1	5.7	10	6.1	8.9	10.9	10.1	6.8	11.2	8.5	14.1	13.1	16	18.9	16.7	20.1	18.4	17.5	16.9	17.1	16.8	15	11.5	13.3	13.7	18.2	15.8	17.1	18.3	18.6	20	21.9	21.4	19.7	18.5	17.8	19.7	19.9	24.6	24.5	24.2	25.2	25.5	23.6	23	18.7	17.6	16.8	18	19.5	21.2	22.3	24	24.6	23.4	24.6	24.8	21.9	23	23.2	23.9	23.4	23.2	23.4	21.5	20.5	18.6	19.1	23.3	24	23.5	24.4	24.2	24	23.7	23.7	22.1	20.7	22	23.2	23.1	22.9	22.2	22.7	22.5	22.7	22.5	22.7	24.5	23.6	21.4	20.9	22.3	20.8	21	20	21.4	21.7	21.4	22	21.1	20.6	22	22.2	22.9	23.3	23.6	24.1	22.3	19.5	18.8	17.1	16.4	16.8	15.1	15	16.6	19.7	20.2	20.8	20.1	17.7	18	17.8	19.5	14.8	12.2	12.7	11.5	15.7	12.9	8.4	10.2	14.2	9.9	10.1	12.6	7.8	5.9	9.6	9.8	11	7	10.2	8.5	12.7	10.7	7.2	5.4	5.4	6.5	7.1	4.2	1.9	4	12.3	7.1	4.8	5.8	4	6.1	11.3	8.3	3.4	1.6	0.6	4.8	3.8	1.9	0.8	0.7	3.2	3.1	2.7	-1.6	3.9	-0.5	-1.2	-1.4	5.7	-1.7	-3.9	1.2	4.9	0.3	2.5	-1.9	-1.6	-4.6	-4.7	-3.1	-5	-5.3	-5.2	1.5	0.9	-1	4.2	-1.6	-3.3	-4.6	0.7	-1	-4.4	-5.5	-4.8	-7.3	-5.7	2.4	5	1.7	-3.3	-3.9	-3.7	-3.1	-6.9	-6.4	-5.4	-1.1	2.6	-3.2	-6.2	-3.5	-4.9	-0.2	-2.4	-3.4	-4.9	-7.3	-4.1	-5	-3.6	0.7	-2.9	0	-1.8	-5.7	-3.8	-1.1	-3.2	-3.6	-5.5	-4.8	3.7	1.2	3.2	4.2	-1.1	-1	-1.8	-2.1	-2.3	-4.4	-6.7	-1.4	-3.5	0	0	6	6	0	76	0	0	41.5	0.5	0	0	0	0	0	0	0	5.5	12.5	6.5	1	1	4.5	12.5	15	0	0	0	4	3.5	46.5	0	0	0	0	0	0	0	0	0	0	0	0	0	0	0	0	0	0	0	0	0	0	7.5	0	0	0	0	0	0	0	5.5	0	0	0	1.5	0	0	0	0	0	0	0	0	0	0	0	0	0	0.5	44.5	0	19.5	0	41.5	0	0	0	0	0	1	0	0	0.5	0	0	4	7	0	16.5	4	30	0	5.5	0	0	3.5	0	15.5	0	0	5	0	0	57	35.5	0	0	0.5	2.5	4	0	0	0	0	13	17	12	0	0	0	10	0	0	0	0	12	2	0	0	0	0	0	0	0	20.5	0	0	0	0	17.5	3.5	0	0	0	0	41	0	0	0	0	0.5	3.5	0	0	4.5	0	0	1	0	3	1.5	3	2.5	0	0	0	0	0	0	0	0	0	0	2	0	0	0.5	0	0	0	16.5	0	0	0	0	0	3.5	1.5	36.5	0	0	0	0	0	0	0	0	0	0	0	0	0	0	40.5	0	0	0	0	0	0	0	6	0	2.5	0	0	0	0	0	0	0	0	0	0	0	0	14	0	0	0	0	0	0	8.5	0	13.2	15	19.4	23.2	19.1	23.5	22.5	20.1	19	18.4	17.6	14.4	12.9	14.7	18.5	19.2	18.5	19.8	21.2	22.6	22.8	24.5	25.3	24	20.8	21.1	23.5	24.5	27.4	28.7	29	28.4	27.4	27.3	26	23.5	16.7	17	19.2	23.3	26.9	27.9	29	28.2	29	28	27.8	25.7	27.9	27.4	27.6	28.1	28.3	29.7	25.7	20.6	19.7	23.1	27.9	27.7	28.7	29	28.2	28.9	28.8	27.8	26.1	25.1	26.9	26.2	27.2	26.9	27.2	27.1	27.7	27	27.2	28.4	29.1	27.2	27.3	27	27.8	27	27.4	25.1	27	26.9	26.4	27	24.2	24.5	26.4	27.6	29.3	28.4	29.1	30.3	27.9	24.3	22.1	21	19.7	19.3	16.9	16.2	20.4	23.6	25.2	22.5	21.1	20.4	18.3	21.3	22.4	18.3	14.6	14.4	14.5	18.8	15.1	12	14.6	16.2	11.3	15.4	17.6	11.3	11.8	13.4	15.9	18.6	9	11.6	12.8	12	14.4	14	10.5	10.7	10.9	7.3	8.2	8.2	11	16	13.4	9.6	9.5	9.1	12.2	15.9	12.2	7.6	6.5	7.3	11.5	6.7	7.1	6.9	5.8	8.3	9.8	7.5	6.1	8.4	5.6	6.6	7.7	9.1	6.8	5.2	8.3	9.1	5.7	6.3	4.8	4.8	3.6	3.4	3.7	4	4.3	4.8	8.1	6.8	7.5	8.3	3.7	3.3	4.8	7.2	5.6	3.5	4	2.7	3.1	5.1	7.5	9.3	6.9	4.2	5.1	3.2	2.8	3.6	4.1	4.2	5.8	6.5	3.6	3.2	4.2	4.8	6.9	4.6	4.9	4.1	3	3.4	3.9	4.5	7.2	5.2	6.9	4.7	2.9	3.1	3.8	3.7	4.4	3.9	6.2	9.5	4.4	7.9	4	6.3	6.7	3.4	3	3.8	3.3	4.3	5.1	5.5	5.69	5.25	2.03	2.76	8.32	3.75	9.75	6.18	3.53	5.13	5.64	4.61	6.35	5.3	4.03	6.29	5.76	4.32	3.82	4.99	7.58	6.24	5.63	1.96	3.92	6.49	8.56	8.52	6.21	5.11	7.28	9.18	10.84	11.61	7.61	6.52	5.14	5.53	3.61	6.36	5.54	8.81	10.14	12.55	10.82	11.82	12.95	10.37	9.46	11.74	9.11	7.55	10.39	3.32	8.72	8.88	8.91	9.15	8.17	8.58	10.21	6.65	8.3	10.24	9.66	7.44	9.34	10.14	11.34	12.94	11.94	10.68	9.94	9.83	9.88	9.93	10.16	10.51	8.7	7.83	2.18	3.93	5.03	6.61	4.09	6.2	6.02	8.13	9.04	7.01	7.67	10.32	8.63	5.81	5.12	7.25	4.71	2.72	4.73	2.3	2.16	1.25	5.32	2.54	6.05	6.61	3.42	4.32	5.91	10.33	5.34	2.27	6.88	5.3	3.72	1.08	5.27	4.85	5.63	2.63	5.15	6.3	2.9	5.5	6.2	2.55	0.7	3.97	3.67	4.67	3.23	2.83	7.09	4.28	5.04	6.53	1.69	2.62	2.63	2.43	3.5	7.01	3.83	3.28	1.87	0.41	2.07	4.33	4.16	4.83	1.37	0.61	1.64	5.01	3.52	4.1	0.37	6.69	2.25	3.97	4.78	1.93	0.22	3.23	2.68	1.21	4.63	1.36	1.78	2.23	0.78	2.22	0.73	1.13	4.18	5.1	3.56	3.98	3.87	3.86	3.93	3.06	2.76	2.01	0.75	4.37	1.04	2.43	4.21	4.12	2.78	0.65	2.14	3.26	2.71	4.51	2.62	1.28	1.98	0.31	2.65	3.38	3.5	4.38	3.81	2.29	2.1	2.32	2.56	2.41	3.77	3.23	2.32	3.39	0.84	2.46	1.34	2.37	3.02	4.4	3.31	3.08	0.99	2.71	1.12	2.67	3.57	4.01	3.78	4.26	3.62	2.91	2.52	2.86	5.83	2.26	6.51	0.71	1.38	3.81	4.42	3.72	3.96	2.46	3.21	2.35	69.9	74.1	90.5	89.4	69.7	86.2	69.8	76.5	84.3	78.2	75.7	75.7	67	73.5	82.1	75.3	76.2	82.1	84.7	81.9	75.1	79.7	81.8	92.5	84.2	76.5	73.3	74.2	81.5	84.9	79.9	75.6	71.7	70.2	77.4	78.3	76.5	75.5	84.2	78.6	82.9	76	74.1	69.2	72.8	70.3	68.2	71.2	74.7	70	75.2	78.8	73.2	89.9	74.7	69.9	68.9	71.6	77.3	76.3	73.8	81.3	77.3	73.8	74.9	78.9	73.6	71.2	70.3	66.9	69.5	71.6	73.2	73.4	73.7	73.1	72.8	73	77	77.7	92.6	87.3	84.7	80.3	87	80.2	81.8	76.8	74.5	79.4	75.9	70.4	75.4	82.6	85.1	79.7	86.1	91.8	85.5	91.4	91.1	94.4	78.7	88.4	73.6	71	85.6	84.5	81	68.5	79.8	90	72.7	80.1	85.8	94.4	73.5	74.8	72	87.7	74.6	65.6	83.4	74.7	64.6	85.8	96.2	74	76.3	74.2	83.1	86.8	55.9	73	71.8	64.7	89.5	84.2	80	81.5	75.7	51	68.1	71.4	85.5	97.5	86.6	68.9	69.5	65.3	89.9	96.3	88.1	60.3	64.9	64	96.9	50	75.9	63.5	54.8	81.2	97.8	69.9	69.4	87.4	54.8	82.9	81.2	80.3	89.7	70.1	91.9	89	57.7	55.2	57.4	54.6	48.2	46.8	48.5	56.7	60.9	70.5	91.6	60.9	87.8	77.4	46.8	44.5	63.3	91.7	72.3	51.8	59.6	37.5	54.2	79.9	79.1	96.7	72.3	55.4	59.3	42.2	42.3	61.1	66.2	64.4	69.3	73	48.9	49.8	64.4	58.6	89.1	65.2	78.5	63.3	49.8	43.6	54.1	59.4	87.9	65.8	86	63.8	44.8	43.6	50.1	46.5	54.9	57.3	71.1	76.8	43	77.8	38.1	89.9	83	47.2	40.4	50.5	45.4	63.6	61.4	70.1	53	61	82	63	50	75	53	61	71	55	59	64	47	53	59	57	58	62	68	58	50	60	54	85	67	56	48	48	75	67	61	59	61	51	63	55	68	64	79	54	63	48	46	42	49	52	44	43	53	41	51	58	51	71	47	51	53	52	56	55	51	68	63	53	50	58	43	42	47	37	39	43	43	44	41	42	50	43	50	56	69	61	62	51	58	53	58	45	46	52	46	42	46	60	59	57	67	73	64	76	74	89	51	79	53	55	76	69	56	48	64	78	54	56	62	76	55	57	55	70	44	39	60	42	39	57	87	45	41	35	62	69	31	49	43	43	71	42	50	50	49	30	33	33	62	86	42	34	33	35	71	83	64	33	33	36	81	29	58	29	29	56	91	53	37	70	26	58	54	68	70	37	80	43	30	24	25	27	24	26	20	25	35	40	72	27	70	48	24	22	35	63	43	29	39	23	30	50	58	80	39	31	28	22	24	38	41	30	43	63	23	25	39	27	71	35	58	32	24	22	28	33	56	37	62	29	28	26	19	25	28	30	44	64	17	60	21	45	63	21	22	25	21	36	22	45	1.93	1.86	1.21	0.93	1.5	2.71	3.5	1.36	1.78	1.43	2.14	2.07	2.07	1.57	1.21	1.93	1.86	1.36	1.71	1.36	1.5	1.07	1.5	1.93	1.43	1.43	1.5	2.85	4.49	2.64	2.43	3.07	3.07	1.78	1.57	2	2.07	1.5	1.28	1.28	1	1.07	1.28	1.28	1.5	1.78	2.28	1.71	1.71	1.64	1.64	1.64	1.64	1.07	1.43	2.35	1.86	1.36	1.57	1.64	2.64	1.86	2	1.93	1.28	1.36	1.78	1.36	1.64	2.07	1.43	1.43	1.43	1.57	1.57	1.86	1.78	1.43	1.93	2.07	1.5	1.07	1.14	1.07	1.21	1.5	1.36	1.71	1.71	1.36	1.43	1.43	1.78	1.43	1.71	2.5	2.14	1.64	1.57	1.36	1.28	1.86	1.78	1.64	1.78	2.57	2.14	1.43	3.14	2.78	2.14	1.78	2.64	1.28	1.57	1.28	2	1.78	2	1.5	1.28	1.28	1.14	1.57	1.5	1.07	1.5	1.78	1.28	1.5	1.5	2.5	2.07	1.14	1.43	2	1.21	1.28	1	1	1.57	2.35	1.28	1	0.93	1.14	1.14	1.64	1.21	1.57	1.14	1.36	1.07	1.64	1.64	1.36	1.36	3.28	1.21	1.71	1.93	1	1	1.57	1	1.07	2.71	1.07	1.21	1.5	1.5	1.43	1.43	1.5	1.36	2.43	1.28	2.14	2	2.43	1.57	1.28	1.21	0.93	0.79	1.71	1.36	1.5	2.5	1.86	1.14	1.21	1.28	1.64	1.28	3.28	1.07	1	1.71	1.28	1.36	1.57	1.86	2.14	3	1.14	1.14	1.07	1.5	1.57	1.5	1.5	1.14	1.36	2.78	1.57	0.79	1.14	2.5	1.64	1.43	1.07	1.21	1.57	1.28	1.71	2.14	1.78	1.78	1.86	1.57	1	1.07	1.07	2.28	1.28	2.28	1.64	1.21	2.85	2.43	1.36	2.21	1.21	2.43	1	2.78	2.93	2.5	2.07	3.35	8.7	10.34	3.71	4.28	3	3.92	3.57	3.5	2.85	2.93	3.78	3.42	2.35	3.14	2.71	3.42	3.07	2.57	3.64	3.14	2.85	3.57	5.28	6.56	4.57	4.35	4.92	5.21	3.64	2.93	4.28	3.14	2.43	1.93	2.64	2.07	2.35	3.14	3.14	3.92	4.21	4.14	3.85	3.64	3.42	3	3.07	3.57	2.5	3.42	3.71	3.5	3.28	4.14	4.07	4.99	4.35	4.64	3.14	2.64	3.35	4.28	3	3.42	4.42	3.14	3.14	3.35	3.42	3.71	3.71	3.42	3	4.07	3.64	3.35	3.35	3.85	2.71	4.57	3.14	3	3.42	3.07	3.14	2.85	3.92	3.57	3.07	3.5	4.57	4.21	3.78	3.35	3.35	2.57	3.14	3.57	2.71	2.93	5.07	3.92	2.93	10.2	9.13	3.5	3.42	4.71	2.57	3	2.64	3.21	3.07	3.42	3.21	3.42	3	1.93	3	2.78	2.57	3.35	3.42	2.78	2.64	3.21	5.99	4.71	2	2.78	3.92	2.5	2.43	1.93	2	4.64	5.28	3.14	2	1.86	2.71	2.35	4.21	3.71	2.64	2	3.14	1.93	3.57	4.57	2.28	3.92	7.06	2.21	4.21	5.07	1.78	1.93	2.43	1.93	2.57	5.64	2.14	2.35	2.78	4.07	3.28	2.43	3.92	2.57	4.64	2.35	5.71	5.14	5.21	3.85	3	3.14	1.78	1.78	4.64	2.5	3.21	5.78	5.07	2.35	2.57	2.5	4.42	2.93	7.28	2.28	1.93	3.57	3.42	3.85	2.93	4.99	4.99	6.85	2.43	2.14	2	2.5	2.57	3.42	3.35	2.07	2.5	5.71	3.07	1.86	2.35	5.85	3.35	2.85	2.78	3.42	2.93	2.57	5.28	4.35	3.5	4.49	4.49	3.71	2.07	3	2.57	5.56	2.71	5.99	3.21	2.07	7.28	5.64	2.64	4.85	2.5	6.78	2.07	6.2	7.2	0	3.3	6	0	9	0.7	1.1	4.7	8.5	0.3	13.8	9.8	3.2	10.1	12.1	1.5	4.8	1.4	8.9	1.2	3.3	0	3.7	9.5	11.8	11.9	0	1.7	3.4	7.4	11.6	11.3	10.1	7.4	0	0	0	4.8	1	5.5	9.5	10.1	11.1	9.8	12.3	10.9	7.7	11.8	10.2	8.1	10.4	0.9	8.3	9.8	11.8	7.4	4	5.1	7.4	2	4.3	9.1	8.5	4.1	10.4	11	12.6	11.8	9.5	10.5	11.7	10.8	10.5	10.3	8.6	10.2	7.9	7.2	3.2	4.2	4.8	8.3	2.7	9.6	8.9	9.8	11.2	8.3	9.2	11.4	8.3	6.3	5.7	6.4	5.2	0.7	5.8	1.2	0.8	0	7.6	0	7.6	3.7	0.1	5	7.4	11.1	4.9	0	6.4	7.6	4	1.8	7.5	4.6	4.4	4	8.4	9.8	1.1	8.4	10.6	2.5	0	7.9	7.1	10.4	7	1.1	9.7	2.4	9.8	7.7	0.3	4.8	3.3	2.9	9.7	9.5	6.7	9.9	0.6	0	4.2	9.5	7.9	10	0.8	0.8	3.2	9.8	8.5	9.9	0	9.8	0.3	9.6	9.5	3.3	0	4.3	8.8	0	9.6	0.2	4.6	1.2	1.9	6	0	0.8	8.1	8.3	7.6	9.1	9	9.5	9.3	9.2	9.4	8.6	0.5	9.2	0	2.9	9	9.4	4.9	0	1.3	8.7	9.1	9.3	9.3	1.2	5.2	0	0.5	9.2	9.1	5.9	9.5	4.2	6	6.2	7.4	3.4	8.3	9.5	5.6	8.3	0	8.8	3.1	8.8	9.8	9.8	9.3	7.8	0.4	4.7	2.1	6.3	8.3	10	6.8	10.1	9.9	10.1	8.1	2.7	8	4.3	7.3	0	5.7	6.3	8.4	9.8	8.4	3.1	8.1	0.9	222.7	239.7	56.9	173.7	219.4	57	270.3	129.6	136.4	197.4	261.7	122.8	351.3	283.5	171.7	288.4	322.1	142.7	198.4	140.8	267.5	137.2	172.6	56.4	179.1	276.9	315.5	317	56.1	144.5	173	240.2	310.7	305.3	284.9	239.1	55.3	55.2	55.1	194.3	130.2	205.4	272.2	281.8	298.2	276	317.4	293.5	239.7	307.6	280.5	245	282.8	124.5	246.9	271.3	303.8	230.4	173.8	191.4	228.8	139.4	176.7	255	244.5	171.9	274.2	283.2	308.5	294.7	256.6	272	290.6	275.2	269.5	265.5	237.4	262.1	224.6	212.6	148.4	163.5	172.3	226.6	137.9	245.1	233.2	246.2	266.9	221	233.9	266.6	218	186.5	176.4	186.1	167.1	98.5	174.3	104.7	98.1	41.4	197	40.8	194.8	136.9	83.9	154	187.5	239.2	149.7	38.4	168.9	184.6	133.2	101.8	179.7	138.7	135	128.6	187.2	204.8	87	183.5	211.3	103.3	33.8	172	160.4	201.7	156.8	80.7	188.7	95.6	187.3	159.9	67.4	122	102.8	97.1	178.2	174.5	140	176.8	66.2	28.4	106.9	167.2	147.7	170.6	65.1	64.6	90.9	163.8	148.3	162.7	25.7	159.5	55.6	155.4	153.4	86.3	24.6	95.8	142.5	24	149.3	51.1	96.2	60.7	67.6	109	23	55.4	128.7	130.3	122.8	137.3	135.9	140.5	138.1	136.8	138.5	130.3	50.4	135.8	21.9	73.7	133.4	137.2	93.1	21.8	57.9	130.4	134.4	136.5	136.7	57.2	96.7	22.1	50.7	136.7	136.1	104.6	140.8	88.3	106.7	109.1	121.6	81.6	131.8	144.6	105.3	133.6	23.5	140.1	81.5	141.6	153	153.8	149.4	134.3	55.8	102.6	75.1	121.4	144.2	164	129.5	167.3	166.2	169.6	148.1	87.4	149.1	107.4	143.2	28.4	126.4	134.5	160.7	178.7	163.1	99.8	161.9	74.3	4.363	4.538	1.173	2.996	4.829	1.93	7.414	3.015	2.744	3.814	5.258	2.843	6.507	5.028	3.114	5.816	6.183	2.853	3.807	3.02	5.65	3.069	3.786	1.325	3.385	5.468	6.702	7.639	3.101	3.725	4.624	6.596	8.301	7.432	6.154	5.25	2.09	1.924	1.458	4.058	2.847	4.642	6.25	6.728	7.008	6.907	8.274	6.826	5.775	7.338	6.406	5.509	6.687	2.509	5.483	6.325	6.494	5.092	4.266	4.675	6.276	3.577	4.571	6.312	5.572	3.965	6.274	6.197	7.167	7.474	6.126	6.198	6.438	6.23	6.158	6.25	5.736	6.031	5.408	5.037	2.673	3.049	3.413	4.473	2.72	4.858	4.639	5.41	5.902	4.569	4.794	5.775	4.985	3.825	3.723	4.598	3.628	2.013	3.483	1.809	1.621	0.816	3.676	1.053	3.668	3.458	1.863	2.809	4.372	5.989	3.133	0.972	3.913	3.199	2.356	1.254	3.2	2.525	2.76	1.909	2.872	3.16	1.314	3.042	3.277	1.36	0.474	2.46	2.063	2.849	2.127	1.569	3.469	1.533	2.637	2.985	0.822	1.448	1.137	1.052	2.124	3.396	1.68	1.681	0.703	0.269	1.064	2.127	1.716	2.197	0.6	0.498	0.772	2.163	1.658	1.754	0.202	3.61	0.741	1.799	2.115	0.677	0.123	1.19	1.052	0.364	2.411	0.437	0.678	0.735	0.352	0.887	0.26	0.411	1.409	2.207	1.211	1.788	1.721	1.96	1.513	1.131	1.023	0.709	0.199	1.591	0.331	0.761	2.049	1.709	0.84	0.207	0.654	1.318	1.02	2.714	0.939	0.378	0.77	0.116	0.781	1.334	1.474	1.881	2.283	0.766	0.752	0.794	1.026	0.867	1.45	1.366	0.831	1.283	0.454	1.158	0.452	1.009	1.837	1.867	1.432	1.15	0.4	1.137	0.513	1.278	1.923	1.972	1.735	2.116	1.772	1.335	1.205	1.006	2.81	1.046	3.034	0.36	0.914	2.443	2.615	1.891	2.35	1.096	2.165	0.9	14.39040956	14.39593056	14.40062531	14.40449028	14.40752259	14.40972002	14.41108102	14.41160474	14.41129099	14.41014025	14.40815369	14.40533316	14.40168118	14.39720093	14.39189622	14.38577154	14.37883199	14.37108329	14.36253176	14.35318431	14.34304839	14.33213202	14.32044374	14.30799256	14.29478801	14.28084003	14.26615902	14.25075576	14.23464141	14.21782747	14.20032579	14.18214847	14.1633079	14.14381671	14.12368774	14.102934	14.08156868	14.05960508	14.03705662	14.0139368	13.99025917	13.96603733	13.94128487	13.91601537	13.89024241	13.86397947	13.83724	13.81003733	13.78238471	13.75429523	13.72578189	13.6968575	13.66753472	13.63782603	13.60774373	13.57729992	13.54650648	13.51537509	13.4839172	13.45214406	13.42006664	13.38769571	13.35504178	13.32211515	13.28892584	13.25548364	13.2217981	13.18787852	13.15373396	13.11937325	13.08480495	13.05003742	13.01507878	12.97993691	12.94461948	12.90913395	12.87348755	12.83768732	12.80174009	12.76565252	12.72943107	12.69308201	12.65661148	12.62002542	12.58332965	12.54652982	12.50963146	12.47263998	12.43556066	12.39839868	12.36115913	12.323847	12.28646721	12.24902461	12.21152401	12.17397014	12.13636772	12.09872144	12.06103597	12.02331598	11.98556614	11.94779114	11.90999571	11.87218459	11.8343626	11.79653461	11.75870555	11.72088043	11.68306439	11.64526262	11.60748047	11.56972338	11.53199696	11.49430693	11.4566592	11.41905983	11.38151505	11.34403129	11.30661519	11.26927356	11.23201347	11.19484218	11.15776722	11.12079632	11.08393751	11.04719904	11.01058946	10.97411758	10.9377925	10.90162359	10.86562054	10.82979333	10.79415224	10.75870787	10.72347113	10.68845322	10.65366571	10.61912043	10.58482957	10.55080562	10.51706139	10.48360999	10.45046486	10.41763973	10.38514863	10.35300588	10.32122608	10.28982412	10.25881512	10.22821447	10.19803778	10.16830089	10.13901983	10.11021083	10.08189026	10.05407464	10.02678063	10.00002495	9.973824421	9.948195883	9.923156202	9.898722227	9.87491076	9.851738525	9.829222135	9.80737806	9.786222589	9.765771797	9.746041507	9.727047255	9.708804254	9.691327352	9.674631003	9.658729222	9.643635553	9.629363032	9.615924152	9.603330825	9.591594353	9.580725394	9.57073393	9.561629236	9.553419859	9.546113583	9.539717414	9.534237551	9.529679373	9.526047417	9.523345366	9.521576041	9.520741384	9.520842459	9.521879445	9.523851637	9.526757448	9.530594413	9.5353592	9.541047615	9.547654622	9.555174355	9.563600135	9.572924494	9.583139198	9.594235269	9.606203014	9.619032054	9.632711353	9.647229251	9.662573499	9.678731288	9.695689288	9.713433685	9.731950214	9.751224198	9.771240584	9.791983979	9.813438691	9.835588761	9.858418001	9.881910031	9.906048311	9.930816177	9.956196875	9.982173589	10.00872948	10.0358477	10.06351145	10.09170397	10.1204086	10.14960877	10.17928805	10.20943016	10.24001901	10.27103868	10.30247346	10.33430789	10.36652671	10.39911494	10.43205786	10.46534102	10.49895025	10.53287168	10.56709172	10.6015971	10.63637484	10.6714123
58732	F04_S	F04	2012	V144	10.1	84	32.35	45.6	54	129	70_13_1	3_10_10	16.6	17.7	18.6	21.7	22.6	22.5	25.3	21.9	19.4	20.1	19.9	16.7	16.9	17.5	19.4	21.4	20.6	20.5	21.1	22.7	24.3	24.5	24.6	21.7	20.9	22.7	25.2	25.7	26	26.1	27.3	27.9	28.2	28.5	26	24.1	18.9	19.4	19.6	23.9	25.4	27.5	28.6	29.3	28.9	28.9	29.3	27.2	27.8	28.6	27.5	27	28.4	25.7	26.4	23.8	23.3	25.3	27.2	27.3	28.5	27	27.4	28.6	28.3	26.8	26.9	26.8	28.2	28.6	28.6	27.9	27.7	27.6	27.9	27.6	27.8	28.5	28	26.7	23.8	24.6	25.6	26	24.9	24.8	25.7	26.7	26.9	26.2	25.1	26.6	26.7	25.9	26.4	27	26.1	25.7	25.5	22.1	20.6	19.2	21.1	18.9	19.7	19.6	20.3	22.9	24.7	25.6	22	19.5	21.2	22.1	21.8	17	17.4	16.9	17.6	18.6	17.7	16.1	15.4	18.8	15.4	15.8	16.1	13.3	13.5	15.9	16.8	18.6	14.1	13.9	15.7	16.3	14.1	14.6	11	11	12.4	12.3	9.7	9	10.7	14.4	13.5	11.9	11.6	11.9	11.5	14.5	11.8	10.4	7	8.9	9.5	11.3	6	8.2	7.8	7.3	7	8	5.1	6.4	7.3	3.7	6.2	8.8	3	2.7	5.5	7.3	6.8	8.9	4.4	5.1	2.8	2.4	3.1	2	2	1.5	5.2	8.6	4.7	8	3.6	2.7	3	3.5	3.3	1.4	1.3	2.3	-0.9	0.6	6.2	6.4	6.3	3	4.8	3	1.1	-0.5	0.2	0.9	4.4	5.3	2.6	0.7	0.9	4.1	3.3	2	0.3	0.8	-0.2	3.4	2.3	3	4.1	3.6	3.8	2.6	0.8	2.1	3	3.7	3.8	1.5	5	10.1	7.3	7.2	7.7	1.9	3.9	2.3	2.7	2.9	2.4	1.4	4.3	3.5	21	22.4	20.7	27.2	27.4	25.3	30.7	27.6	22.6	25.1	23.9	18.6	22	22.5	24.1	25.8	25.6	24.4	25.5	27.7	30	28.8	30.2	23.9	25.1	27.8	31.5	30.5	27.2	30	32	32.3	31.7	34	30.3	31	20.2	22.1	21.4	29	29.6	32.5	33.9	35.6	35.3	34.2	34.2	33.2	32.6	35.1	32.1	31.3	33.9	29.4	33.1	28.3	28.4	31.3	32.4	31.8	34.3	29.7	31.6	33.9	34.4	31.6	33.3	33.7	34.8	34.5	35.1	34.2	34.4	33.5	34.9	33.9	33.3	34.8	34.3	31.1	28.1	30.3	31.7	32.8	31.8	30.1	31.2	32.9	32.9	31.8	30.3	32.7	32.7	30.7	31.5	31.8	30.2	29.5	29.2	25.8	23.9	20.9	27.2	21.4	24.3	23.6	23.1	27	29.5	30.7	25.2	21.5	25.8	27	27.2	19.9	22	21.9	22.3	23	22.7	23.2	19.7	25.5	21.2	22.9	19	19.2	20.8	25.5	22.6	24.5	19.8	18.9	22.2	20.5	16	21.9	17.2	17.4	20.3	17.7	17.2	17.5	16.1	16	19.7	20.7	20.2	18.9	15.1	18	17.7	16.7	15.4	16.2	15.9	16.4	10	17.7	13.9	13.3	10.2	11.7	11.9	8.7	13.4	7.9	12.4	11.9	7.9	7.4	9.1	11.4	12.7	16.1	12.7	13.8	10.1	8.6	11.4	10.4	10.5	9.5	7.8	18.1	8.7	14.3	8	9.9	8.9	7.1	7.7	7.5	7.8	6.2	6.4	4.8	10.8	7.6	9.9	9.3	14.3	7.5	5.8	5	7.6	8.4	10.9	9.2	9.1	8.6	8.3	13.8	7.8	6.3	5.6	8.1	5.4	10	9.9	9.2	7.5	8.8	9.3	10.1	7.3	8.5	9.8	11.3	12.8	9.1	12.1	18.5	13.4	13.1	12.1	5.7	10	6.1	8.9	10.9	10.1	6.8	11.2	8.5	14.1	13.1	16	18.9	16.7	20.1	18.4	17.5	16.9	17.1	16.8	15	11.5	13.3	13.7	18.2	15.8	17.1	18.3	18.6	20	21.9	21.4	19.7	18.5	17.8	19.7	19.9	24.6	24.5	24.2	25.2	25.5	23.6	23	18.7	17.6	16.8	18	19.5	21.2	22.3	24	24.6	23.4	24.6	24.8	21.9	23	23.2	23.9	23.4	23.2	23.4	21.5	20.5	18.6	19.1	23.3	24	23.5	24.4	24.2	24	23.7	23.7	22.1	20.7	22	23.2	23.1	22.9	22.2	22.7	22.5	22.7	22.5	22.7	24.5	23.6	21.4	20.9	22.3	20.8	21	20	21.4	21.7	21.4	22	21.1	20.6	22	22.2	22.9	23.3	23.6	24.1	22.3	19.5	18.8	17.1	16.4	16.8	15.1	15	16.6	19.7	20.2	20.8	20.1	17.7	18	17.8	19.5	14.8	12.2	12.7	11.5	15.7	12.9	8.4	10.2	14.2	9.9	10.1	12.6	7.8	5.9	9.6	9.8	11	7	10.2	8.5	12.7	10.7	7.2	5.4	5.4	6.5	7.1	4.2	1.9	4	12.3	7.1	4.8	5.8	4	6.1	11.3	8.3	3.4	1.6	0.6	4.8	3.8	1.9	0.8	0.7	3.2	3.1	2.7	-1.6	3.9	-0.5	-1.2	-1.4	5.7	-1.7	-3.9	1.2	4.9	0.3	2.5	-1.9	-1.6	-4.6	-4.7	-3.1	-5	-5.3	-5.2	1.5	0.9	-1	4.2	-1.6	-3.3	-4.6	0.7	-1	-4.4	-5.5	-4.8	-7.3	-5.7	2.4	5	1.7	-3.3	-3.9	-3.7	-3.1	-6.9	-6.4	-5.4	-1.1	2.6	-3.2	-6.2	-3.5	-4.9	-0.2	-2.4	-3.4	-4.9	-7.3	-4.1	-5	-3.6	0.7	-2.9	0	-1.8	-5.7	-3.8	-1.1	-3.2	-3.6	-5.5	-4.8	3.7	1.2	3.2	4.2	-1.1	-1	-1.8	-2.1	-2.3	-4.4	-6.7	-1.4	-3.5	0	0	6	6	0	76	0	0	41.5	0.5	0	0	0	0	0	0	0	5.5	12.5	6.5	1	1	4.5	12.5	15	0	0	0	4	3.5	46.5	0	0	0	0	0	0	0	0	0	0	0	0	0	0	0	0	0	0	0	0	0	0	7.5	0	0	0	0	0	0	0	5.5	0	0	0	1.5	0	0	0	0	0	0	0	0	0	0	0	0	0	0.5	44.5	0	19.5	0	41.5	0	0	0	0	0	1	0	0	0.5	0	0	4	7	0	16.5	4	30	0	5.5	0	0	3.5	0	15.5	0	0	5	0	0	57	35.5	0	0	0.5	2.5	4	0	0	0	0	13	17	12	0	0	0	10	0	0	0	0	12	2	0	0	0	0	0	0	0	20.5	0	0	0	0	17.5	3.5	0	0	0	0	41	0	0	0	0	0.5	3.5	0	0	4.5	0	0	1	0	3	1.5	3	2.5	0	0	0	0	0	0	0	0	0	0	2	0	0	0.5	0	0	0	16.5	0	0	0	0	0	3.5	1.5	36.5	0	0	0	0	0	0	0	0	0	0	0	0	0	0	40.5	0	0	0	0	0	0	0	6	0	2.5	0	0	0	0	0	0	0	0	0	0	0	0	14	0	0	0	0	0	0	8.5	0	13.2	15	19.4	23.2	19.1	23.5	22.5	20.1	19	18.4	17.6	14.4	12.9	14.7	18.5	19.2	18.5	19.8	21.2	22.6	22.8	24.5	25.3	24	20.8	21.1	23.5	24.5	27.4	28.7	29	28.4	27.4	27.3	26	23.5	16.7	17	19.2	23.3	26.9	27.9	29	28.2	29	28	27.8	25.7	27.9	27.4	27.6	28.1	28.3	29.7	25.7	20.6	19.7	23.1	27.9	27.7	28.7	29	28.2	28.9	28.8	27.8	26.1	25.1	26.9	26.2	27.2	26.9	27.2	27.1	27.7	27	27.2	28.4	29.1	27.2	27.3	27	27.8	27	27.4	25.1	27	26.9	26.4	27	24.2	24.5	26.4	27.6	29.3	28.4	29.1	30.3	27.9	24.3	22.1	21	19.7	19.3	16.9	16.2	20.4	23.6	25.2	22.5	21.1	20.4	18.3	21.3	22.4	18.3	14.6	14.4	14.5	18.8	15.1	12	14.6	16.2	11.3	15.4	17.6	11.3	11.8	13.4	15.9	18.6	9	11.6	12.8	12	14.4	14	10.5	10.7	10.9	7.3	8.2	8.2	11	16	13.4	9.6	9.5	9.1	12.2	15.9	12.2	7.6	6.5	7.3	11.5	6.7	7.1	6.9	5.8	8.3	9.8	7.5	6.1	8.4	5.6	6.6	7.7	9.1	6.8	5.2	8.3	9.1	5.7	6.3	4.8	4.8	3.6	3.4	3.7	4	4.3	4.8	8.1	6.8	7.5	8.3	3.7	3.3	4.8	7.2	5.6	3.5	4	2.7	3.1	5.1	7.5	9.3	6.9	4.2	5.1	3.2	2.8	3.6	4.1	4.2	5.8	6.5	3.6	3.2	4.2	4.8	6.9	4.6	4.9	4.1	3	3.4	3.9	4.5	7.2	5.2	6.9	4.7	2.9	3.1	3.8	3.7	4.4	3.9	6.2	9.5	4.4	7.9	4	6.3	6.7	3.4	3	3.8	3.3	4.3	5.1	5.5	5.69	5.25	2.03	2.76	8.32	3.75	9.75	6.18	3.53	5.13	5.64	4.61	6.35	5.3	4.03	6.29	5.76	4.32	3.82	4.99	7.58	6.24	5.63	1.96	3.92	6.49	8.56	8.52	6.21	5.11	7.28	9.18	10.84	11.61	7.61	6.52	5.14	5.53	3.61	6.36	5.54	8.81	10.14	12.55	10.82	11.82	12.95	10.37	9.46	11.74	9.11	7.55	10.39	3.32	8.72	8.88	8.91	9.15	8.17	8.58	10.21	6.65	8.3	10.24	9.66	7.44	9.34	10.14	11.34	12.94	11.94	10.68	9.94	9.83	9.88	9.93	10.16	10.51	8.7	7.83	2.18	3.93	5.03	6.61	4.09	6.2	6.02	8.13	9.04	7.01	7.67	10.32	8.63	5.81	5.12	7.25	4.71	2.72	4.73	2.3	2.16	1.25	5.32	2.54	6.05	6.61	3.42	4.32	5.91	10.33	5.34	2.27	6.88	5.3	3.72	1.08	5.27	4.85	5.63	2.63	5.15	6.3	2.9	5.5	6.2	2.55	0.7	3.97	3.67	4.67	3.23	2.83	7.09	4.28	5.04	6.53	1.69	2.62	2.63	2.43	3.5	7.01	3.83	3.28	1.87	0.41	2.07	4.33	4.16	4.83	1.37	0.61	1.64	5.01	3.52	4.1	0.37	6.69	2.25	3.97	4.78	1.93	0.22	3.23	2.68	1.21	4.63	1.36	1.78	2.23	0.78	2.22	0.73	1.13	4.18	5.1	3.56	3.98	3.87	3.86	3.93	3.06	2.76	2.01	0.75	4.37	1.04	2.43	4.21	4.12	2.78	0.65	2.14	3.26	2.71	4.51	2.62	1.28	1.98	0.31	2.65	3.38	3.5	4.38	3.81	2.29	2.1	2.32	2.56	2.41	3.77	3.23	2.32	3.39	0.84	2.46	1.34	2.37	3.02	4.4	3.31	3.08	0.99	2.71	1.12	2.67	3.57	4.01	3.78	4.26	3.62	2.91	2.52	2.86	5.83	2.26	6.51	0.71	1.38	3.81	4.42	3.72	3.96	2.46	3.21	2.35	69.9	74.1	90.5	89.4	69.7	86.2	69.8	76.5	84.3	78.2	75.7	75.7	67	73.5	82.1	75.3	76.2	82.1	84.7	81.9	75.1	79.7	81.8	92.5	84.2	76.5	73.3	74.2	81.5	84.9	79.9	75.6	71.7	70.2	77.4	78.3	76.5	75.5	84.2	78.6	82.9	76	74.1	69.2	72.8	70.3	68.2	71.2	74.7	70	75.2	78.8	73.2	89.9	74.7	69.9	68.9	71.6	77.3	76.3	73.8	81.3	77.3	73.8	74.9	78.9	73.6	71.2	70.3	66.9	69.5	71.6	73.2	73.4	73.7	73.1	72.8	73	77	77.7	92.6	87.3	84.7	80.3	87	80.2	81.8	76.8	74.5	79.4	75.9	70.4	75.4	82.6	85.1	79.7	86.1	91.8	85.5	91.4	91.1	94.4	78.7	88.4	73.6	71	85.6	84.5	81	68.5	79.8	90	72.7	80.1	85.8	94.4	73.5	74.8	72	87.7	74.6	65.6	83.4	74.7	64.6	85.8	96.2	74	76.3	74.2	83.1	86.8	55.9	73	71.8	64.7	89.5	84.2	80	81.5	75.7	51	68.1	71.4	85.5	97.5	86.6	68.9	69.5	65.3	89.9	96.3	88.1	60.3	64.9	64	96.9	50	75.9	63.5	54.8	81.2	97.8	69.9	69.4	87.4	54.8	82.9	81.2	80.3	89.7	70.1	91.9	89	57.7	55.2	57.4	54.6	48.2	46.8	48.5	56.7	60.9	70.5	91.6	60.9	87.8	77.4	46.8	44.5	63.3	91.7	72.3	51.8	59.6	37.5	54.2	79.9	79.1	96.7	72.3	55.4	59.3	42.2	42.3	61.1	66.2	64.4	69.3	73	48.9	49.8	64.4	58.6	89.1	65.2	78.5	63.3	49.8	43.6	54.1	59.4	87.9	65.8	86	63.8	44.8	43.6	50.1	46.5	54.9	57.3	71.1	76.8	43	77.8	38.1	89.9	83	47.2	40.4	50.5	45.4	63.6	61.4	70.1	53	61	82	63	50	75	53	61	71	55	59	64	47	53	59	57	58	62	68	58	50	60	54	85	67	56	48	48	75	67	61	59	61	51	63	55	68	64	79	54	63	48	46	42	49	52	44	43	53	41	51	58	51	71	47	51	53	52	56	55	51	68	63	53	50	58	43	42	47	37	39	43	43	44	41	42	50	43	50	56	69	61	62	51	58	53	58	45	46	52	46	42	46	60	59	57	67	73	64	76	74	89	51	79	53	55	76	69	56	48	64	78	54	56	62	76	55	57	55	70	44	39	60	42	39	57	87	45	41	35	62	69	31	49	43	43	71	42	50	50	49	30	33	33	62	86	42	34	33	35	71	83	64	33	33	36	81	29	58	29	29	56	91	53	37	70	26	58	54	68	70	37	80	43	30	24	25	27	24	26	20	25	35	40	72	27	70	48	24	22	35	63	43	29	39	23	30	50	58	80	39	31	28	22	24	38	41	30	43	63	23	25	39	27	71	35	58	32	24	22	28	33	56	37	62	29	28	26	19	25	28	30	44	64	17	60	21	45	63	21	22	25	21	36	22	45	1.93	1.86	1.21	0.93	1.5	2.71	3.5	1.36	1.78	1.43	2.14	2.07	2.07	1.57	1.21	1.93	1.86	1.36	1.71	1.36	1.5	1.07	1.5	1.93	1.43	1.43	1.5	2.85	4.49	2.64	2.43	3.07	3.07	1.78	1.57	2	2.07	1.5	1.28	1.28	1	1.07	1.28	1.28	1.5	1.78	2.28	1.71	1.71	1.64	1.64	1.64	1.64	1.07	1.43	2.35	1.86	1.36	1.57	1.64	2.64	1.86	2	1.93	1.28	1.36	1.78	1.36	1.64	2.07	1.43	1.43	1.43	1.57	1.57	1.86	1.78	1.43	1.93	2.07	1.5	1.07	1.14	1.07	1.21	1.5	1.36	1.71	1.71	1.36	1.43	1.43	1.78	1.43	1.71	2.5	2.14	1.64	1.57	1.36	1.28	1.86	1.78	1.64	1.78	2.57	2.14	1.43	3.14	2.78	2.14	1.78	2.64	1.28	1.57	1.28	2	1.78	2	1.5	1.28	1.28	1.14	1.57	1.5	1.07	1.5	1.78	1.28	1.5	1.5	2.5	2.07	1.14	1.43	2	1.21	1.28	1	1	1.57	2.35	1.28	1	0.93	1.14	1.14	1.64	1.21	1.57	1.14	1.36	1.07	1.64	1.64	1.36	1.36	3.28	1.21	1.71	1.93	1	1	1.57	1	1.07	2.71	1.07	1.21	1.5	1.5	1.43	1.43	1.5	1.36	2.43	1.28	2.14	2	2.43	1.57	1.28	1.21	0.93	0.79	1.71	1.36	1.5	2.5	1.86	1.14	1.21	1.28	1.64	1.28	3.28	1.07	1	1.71	1.28	1.36	1.57	1.86	2.14	3	1.14	1.14	1.07	1.5	1.57	1.5	1.5	1.14	1.36	2.78	1.57	0.79	1.14	2.5	1.64	1.43	1.07	1.21	1.57	1.28	1.71	2.14	1.78	1.78	1.86	1.57	1	1.07	1.07	2.28	1.28	2.28	1.64	1.21	2.85	2.43	1.36	2.21	1.21	2.43	1	2.78	2.93	2.5	2.07	3.35	8.7	10.34	3.71	4.28	3	3.92	3.57	3.5	2.85	2.93	3.78	3.42	2.35	3.14	2.71	3.42	3.07	2.57	3.64	3.14	2.85	3.57	5.28	6.56	4.57	4.35	4.92	5.21	3.64	2.93	4.28	3.14	2.43	1.93	2.64	2.07	2.35	3.14	3.14	3.92	4.21	4.14	3.85	3.64	3.42	3	3.07	3.57	2.5	3.42	3.71	3.5	3.28	4.14	4.07	4.99	4.35	4.64	3.14	2.64	3.35	4.28	3	3.42	4.42	3.14	3.14	3.35	3.42	3.71	3.71	3.42	3	4.07	3.64	3.35	3.35	3.85	2.71	4.57	3.14	3	3.42	3.07	3.14	2.85	3.92	3.57	3.07	3.5	4.57	4.21	3.78	3.35	3.35	2.57	3.14	3.57	2.71	2.93	5.07	3.92	2.93	10.2	9.13	3.5	3.42	4.71	2.57	3	2.64	3.21	3.07	3.42	3.21	3.42	3	1.93	3	2.78	2.57	3.35	3.42	2.78	2.64	3.21	5.99	4.71	2	2.78	3.92	2.5	2.43	1.93	2	4.64	5.28	3.14	2	1.86	2.71	2.35	4.21	3.71	2.64	2	3.14	1.93	3.57	4.57	2.28	3.92	7.06	2.21	4.21	5.07	1.78	1.93	2.43	1.93	2.57	5.64	2.14	2.35	2.78	4.07	3.28	2.43	3.92	2.57	4.64	2.35	5.71	5.14	5.21	3.85	3	3.14	1.78	1.78	4.64	2.5	3.21	5.78	5.07	2.35	2.57	2.5	4.42	2.93	7.28	2.28	1.93	3.57	3.42	3.85	2.93	4.99	4.99	6.85	2.43	2.14	2	2.5	2.57	3.42	3.35	2.07	2.5	5.71	3.07	1.86	2.35	5.85	3.35	2.85	2.78	3.42	2.93	2.57	5.28	4.35	3.5	4.49	4.49	3.71	2.07	3	2.57	5.56	2.71	5.99	3.21	2.07	7.28	5.64	2.64	4.85	2.5	6.78	2.07	6.2	7.2	0	3.3	6	0	9	0.7	1.1	4.7	8.5	0.3	13.8	9.8	3.2	10.1	12.1	1.5	4.8	1.4	8.9	1.2	3.3	0	3.7	9.5	11.8	11.9	0	1.7	3.4	7.4	11.6	11.3	10.1	7.4	0	0	0	4.8	1	5.5	9.5	10.1	11.1	9.8	12.3	10.9	7.7	11.8	10.2	8.1	10.4	0.9	8.3	9.8	11.8	7.4	4	5.1	7.4	2	4.3	9.1	8.5	4.1	10.4	11	12.6	11.8	9.5	10.5	11.7	10.8	10.5	10.3	8.6	10.2	7.9	7.2	3.2	4.2	4.8	8.3	2.7	9.6	8.9	9.8	11.2	8.3	9.2	11.4	8.3	6.3	5.7	6.4	5.2	0.7	5.8	1.2	0.8	0	7.6	0	7.6	3.7	0.1	5	7.4	11.1	4.9	0	6.4	7.6	4	1.8	7.5	4.6	4.4	4	8.4	9.8	1.1	8.4	10.6	2.5	0	7.9	7.1	10.4	7	1.1	9.7	2.4	9.8	7.7	0.3	4.8	3.3	2.9	9.7	9.5	6.7	9.9	0.6	0	4.2	9.5	7.9	10	0.8	0.8	3.2	9.8	8.5	9.9	0	9.8	0.3	9.6	9.5	3.3	0	4.3	8.8	0	9.6	0.2	4.6	1.2	1.9	6	0	0.8	8.1	8.3	7.6	9.1	9	9.5	9.3	9.2	9.4	8.6	0.5	9.2	0	2.9	9	9.4	4.9	0	1.3	8.7	9.1	9.3	9.3	1.2	5.2	0	0.5	9.2	9.1	5.9	9.5	4.2	6	6.2	7.4	3.4	8.3	9.5	5.6	8.3	0	8.8	3.1	8.8	9.8	9.8	9.3	7.8	0.4	4.7	2.1	6.3	8.3	10	6.8	10.1	9.9	10.1	8.1	2.7	8	4.3	7.3	0	5.7	6.3	8.4	9.8	8.4	3.1	8.1	0.9	222.7	239.7	56.9	173.7	219.4	57	270.3	129.6	136.4	197.4	261.7	122.8	351.3	283.5	171.7	288.4	322.1	142.7	198.4	140.8	267.5	137.2	172.6	56.4	179.1	276.9	315.5	317	56.1	144.5	173	240.2	310.7	305.3	284.9	239.1	55.3	55.2	55.1	194.3	130.2	205.4	272.2	281.8	298.2	276	317.4	293.5	239.7	307.6	280.5	245	282.8	124.5	246.9	271.3	303.8	230.4	173.8	191.4	228.8	139.4	176.7	255	244.5	171.9	274.2	283.2	308.5	294.7	256.6	272	290.6	275.2	269.5	265.5	237.4	262.1	224.6	212.6	148.4	163.5	172.3	226.6	137.9	245.1	233.2	246.2	266.9	221	233.9	266.6	218	186.5	176.4	186.1	167.1	98.5	174.3	104.7	98.1	41.4	197	40.8	194.8	136.9	83.9	154	187.5	239.2	149.7	38.4	168.9	184.6	133.2	101.8	179.7	138.7	135	128.6	187.2	204.8	87	183.5	211.3	103.3	33.8	172	160.4	201.7	156.8	80.7	188.7	95.6	187.3	159.9	67.4	122	102.8	97.1	178.2	174.5	140	176.8	66.2	28.4	106.9	167.2	147.7	170.6	65.1	64.6	90.9	163.8	148.3	162.7	25.7	159.5	55.6	155.4	153.4	86.3	24.6	95.8	142.5	24	149.3	51.1	96.2	60.7	67.6	109	23	55.4	128.7	130.3	122.8	137.3	135.9	140.5	138.1	136.8	138.5	130.3	50.4	135.8	21.9	73.7	133.4	137.2	93.1	21.8	57.9	130.4	134.4	136.5	136.7	57.2	96.7	22.1	50.7	136.7	136.1	104.6	140.8	88.3	106.7	109.1	121.6	81.6	131.8	144.6	105.3	133.6	23.5	140.1	81.5	141.6	153	153.8	149.4	134.3	55.8	102.6	75.1	121.4	144.2	164	129.5	167.3	166.2	169.6	148.1	87.4	149.1	107.4	143.2	28.4	126.4	134.5	160.7	178.7	163.1	99.8	161.9	74.3	4.363	4.538	1.173	2.996	4.829	1.93	7.414	3.015	2.744	3.814	5.258	2.843	6.507	5.028	3.114	5.816	6.183	2.853	3.807	3.02	5.65	3.069	3.786	1.325	3.385	5.468	6.702	7.639	3.101	3.725	4.624	6.596	8.301	7.432	6.154	5.25	2.09	1.924	1.458	4.058	2.847	4.642	6.25	6.728	7.008	6.907	8.274	6.826	5.775	7.338	6.406	5.509	6.687	2.509	5.483	6.325	6.494	5.092	4.266	4.675	6.276	3.577	4.571	6.312	5.572	3.965	6.274	6.197	7.167	7.474	6.126	6.198	6.438	6.23	6.158	6.25	5.736	6.031	5.408	5.037	2.673	3.049	3.413	4.473	2.72	4.858	4.639	5.41	5.902	4.569	4.794	5.775	4.985	3.825	3.723	4.598	3.628	2.013	3.483	1.809	1.621	0.816	3.676	1.053	3.668	3.458	1.863	2.809	4.372	5.989	3.133	0.972	3.913	3.199	2.356	1.254	3.2	2.525	2.76	1.909	2.872	3.16	1.314	3.042	3.277	1.36	0.474	2.46	2.063	2.849	2.127	1.569	3.469	1.533	2.637	2.985	0.822	1.448	1.137	1.052	2.124	3.396	1.68	1.681	0.703	0.269	1.064	2.127	1.716	2.197	0.6	0.498	0.772	2.163	1.658	1.754	0.202	3.61	0.741	1.799	2.115	0.677	0.123	1.19	1.052	0.364	2.411	0.437	0.678	0.735	0.352	0.887	0.26	0.411	1.409	2.207	1.211	1.788	1.721	1.96	1.513	1.131	1.023	0.709	0.199	1.591	0.331	0.761	2.049	1.709	0.84	0.207	0.654	1.318	1.02	2.714	0.939	0.378	0.77	0.116	0.781	1.334	1.474	1.881	2.283	0.766	0.752	0.794	1.026	0.867	1.45	1.366	0.831	1.283	0.454	1.158	0.452	1.009	1.837	1.867	1.432	1.15	0.4	1.137	0.513	1.278	1.923	1.972	1.735	2.116	1.772	1.335	1.205	1.006	2.81	1.046	3.034	0.36	0.914	2.443	2.615	1.891	2.35	1.096	2.165	0.9	14.39040956	14.39593056	14.40062531	14.40449028	14.40752259	14.40972002	14.41108102	14.41160474	14.41129099	14.41014025	14.40815369	14.40533316	14.40168118	14.39720093	14.39189622	14.38577154	14.37883199	14.37108329	14.36253176	14.35318431	14.34304839	14.33213202	14.32044374	14.30799256	14.29478801	14.28084003	14.26615902	14.25075576	14.23464141	14.21782747	14.20032579	14.18214847	14.1633079	14.14381671	14.12368774	14.102934	14.08156868	14.05960508	14.03705662	14.0139368	13.99025917	13.96603733	13.94128487	13.91601537	13.89024241	13.86397947	13.83724	13.81003733	13.78238471	13.75429523	13.72578189	13.6968575	13.66753472	13.63782603	13.60774373	13.57729992	13.54650648	13.51537509	13.4839172	13.45214406	13.42006664	13.38769571	13.35504178	13.32211515	13.28892584	13.25548364	13.2217981	13.18787852	13.15373396	13.11937325	13.08480495	13.05003742	13.01507878	12.97993691	12.94461948	12.90913395	12.87348755	12.83768732	12.80174009	12.76565252	12.72943107	12.69308201	12.65661148	12.62002542	12.58332965	12.54652982	12.50963146	12.47263998	12.43556066	12.39839868	12.36115913	12.323847	12.28646721	12.24902461	12.21152401	12.17397014	12.13636772	12.09872144	12.06103597	12.02331598	11.98556614	11.94779114	11.90999571	11.87218459	11.8343626	11.79653461	11.75870555	11.72088043	11.68306439	11.64526262	11.60748047	11.56972338	11.53199696	11.49430693	11.4566592	11.41905983	11.38151505	11.34403129	11.30661519	11.26927356	11.23201347	11.19484218	11.15776722	11.12079632	11.08393751	11.04719904	11.01058946	10.97411758	10.9377925	10.90162359	10.86562054	10.82979333	10.79415224	10.75870787	10.72347113	10.68845322	10.65366571	10.61912043	10.58482957	10.55080562	10.51706139	10.48360999	10.45046486	10.41763973	10.38514863	10.35300588	10.32122608	10.28982412	10.25881512	10.22821447	10.19803778	10.16830089	10.13901983	10.11021083	10.08189026	10.05407464	10.02678063	10.00002495	9.973824421	9.948195883	9.923156202	9.898722227	9.87491076	9.851738525	9.829222135	9.80737806	9.786222589	9.765771797	9.746041507	9.727047255	9.708804254	9.691327352	9.674631003	9.658729222	9.643635553	9.629363032	9.615924152	9.603330825	9.591594353	9.580725394	9.57073393	9.561629236	9.553419859	9.546113583	9.539717414	9.534237551	9.529679373	9.526047417	9.523345366	9.521576041	9.520741384	9.520842459	9.521879445	9.523851637	9.526757448	9.530594413	9.5353592	9.541047615	9.547654622	9.555174355	9.563600135	9.572924494	9.583139198	9.594235269	9.606203014	9.619032054	9.632711353	9.647229251	9.662573499	9.678731288	9.695689288	9.713433685	9.731950214	9.751224198	9.771240584	9.791983979	9.813438691	9.835588761	9.858418001	9.881910031	9.906048311	9.930816177	9.956196875	9.982173589	10.00872948	10.0358477	10.06351145	10.09170397	10.1204086	10.14960877	10.17928805	10.20943016	10.24001901	10.27103868	10.30247346	10.33430789	10.36652671	10.39911494	10.43205786	10.46534102	10.49895025	10.53287168	10.56709172	10.6015971	10.63637484	10.6714123
58733	F04_S	F04	2012	V083	29.8	41	32	45.5	37	101	70_13_1	3_10_10	25.2	25.7	26	26.1	27.3	27.9	28.2	28.5	26	24.1	18.9	19.4	19.6	23.9	25.4	27.5	28.6	29.3	28.9	28.9	29.3	27.2	27.8	28.6	27.5	27	28.4	25.7	26.4	23.8	23.3	25.3	27.2	27.3	28.5	27	27.4	28.6	28.3	26.8	26.9	26.8	28.2	28.6	28.6	27.9	27.7	27.6	27.9	27.6	27.8	28.5	28	26.7	23.8	24.6	25.6	26	24.9	24.8	25.7	26.7	26.9	26.2	25.1	26.6	26.7	25.9	26.4	27	26.1	25.7	25.5	22.1	20.6	19.2	21.1	18.9	19.7	19.6	20.3	22.9	24.7	25.6	22	19.5	21.2	22.1	21.8	17	17.4	16.9	17.6	18.6	17.7	16.1	15.4	18.8	15.4	15.8	16.1	13.3	13.5	15.9	16.8	18.6	14.1	13.9	15.7	16.3	14.1	14.6	11	11	12.4	12.3	9.7	9	10.7	14.4	13.5	11.9	11.6	11.9	11.5	14.5	11.8	10.4	7	8.9	9.5	11.3	6	8.2	7.8	7.3	7	8	5.1	6.4	7.3	3.7	6.2	8.8	3	2.7	5.5	7.3	6.8	8.9	4.4	5.1	2.8	2.4	3.1	2	2	1.5	5.2	8.6	4.7	8	3.6	2.7	3	3.5	3.3	1.4	1.3	2.3	-0.9	0.6	6.2	6.4	6.3	3	4.8	3	1.1	-0.5	0.2	0.9	4.4	5.3	2.6	0.7	0.9	4.1	3.3	2	0.3	0.8	-0.2	3.4	2.3	3	4.1	3.6	3.8	2.6	0.8	2.1	3	3.7	3.8	1.5	5	10.1	7.3	7.2	7.7	1.9	3.9	2.3	2.7	2.9	2.4	1.4	4.3	3.5	3.5	1	1.3	2.6	3.9	2.7	1.9	1.9	4.2	0.8	0.5	2.4	3.8	5.8	10.8	6.9	5	4.9	6.4	6.8	9.9	14	15	11.6	6.2	8.1	31.5	30.5	27.2	30	32	32.3	31.7	34	30.3	31	20.2	22.1	21.4	29	29.6	32.5	33.9	35.6	35.3	34.2	34.2	33.2	32.6	35.1	32.1	31.3	33.9	29.4	33.1	28.3	28.4	31.3	32.4	31.8	34.3	29.7	31.6	33.9	34.4	31.6	33.3	33.7	34.8	34.5	35.1	34.2	34.4	33.5	34.9	33.9	33.3	34.8	34.3	31.1	28.1	30.3	31.7	32.8	31.8	30.1	31.2	32.9	32.9	31.8	30.3	32.7	32.7	30.7	31.5	31.8	30.2	29.5	29.2	25.8	23.9	20.9	27.2	21.4	24.3	23.6	23.1	27	29.5	30.7	25.2	21.5	25.8	27	27.2	19.9	22	21.9	22.3	23	22.7	23.2	19.7	25.5	21.2	22.9	19	19.2	20.8	25.5	22.6	24.5	19.8	18.9	22.2	20.5	16	21.9	17.2	17.4	20.3	17.7	17.2	17.5	16.1	16	19.7	20.7	20.2	18.9	15.1	18	17.7	16.7	15.4	16.2	15.9	16.4	10	17.7	13.9	13.3	10.2	11.7	11.9	8.7	13.4	7.9	12.4	11.9	7.9	7.4	9.1	11.4	12.7	16.1	12.7	13.8	10.1	8.6	11.4	10.4	10.5	9.5	7.8	18.1	8.7	14.3	8	9.9	8.9	7.1	7.7	7.5	7.8	6.2	6.4	4.8	10.8	7.6	9.9	9.3	14.3	7.5	5.8	5	7.6	8.4	10.9	9.2	9.1	8.6	8.3	13.8	7.8	6.3	5.6	8.1	5.4	10	9.9	9.2	7.5	8.8	9.3	10.1	7.3	8.5	9.8	11.3	12.8	9.1	12.1	18.5	13.4	13.1	12.1	5.7	10	6.1	8.9	10.9	10.1	6.8	11.2	8.5	8.3	5.1	7.1	5.3	6.1	9.8	8.1	9.2	9.9	7	7.9	9	8.4	14.3	16	11.1	9.7	8.6	14.3	16.9	18.5	22.8	23.7	26.6	12.4	16.8	19.7	19.9	24.6	24.5	24.2	25.2	25.5	23.6	23	18.7	17.6	16.8	18	19.5	21.2	22.3	24	24.6	23.4	24.6	24.8	21.9	23	23.2	23.9	23.4	23.2	23.4	21.5	20.5	18.6	19.1	23.3	24	23.5	24.4	24.2	24	23.7	23.7	22.1	20.7	22	23.2	23.1	22.9	22.2	22.7	22.5	22.7	22.5	22.7	24.5	23.6	21.4	20.9	22.3	20.8	21	20	21.4	21.7	21.4	22	21.1	20.6	22	22.2	22.9	23.3	23.6	24.1	22.3	19.5	18.8	17.1	16.4	16.8	15.1	15	16.6	19.7	20.2	20.8	20.1	17.7	18	17.8	19.5	14.8	12.2	12.7	11.5	15.7	12.9	8.4	10.2	14.2	9.9	10.1	12.6	7.8	5.9	9.6	9.8	11	7	10.2	8.5	12.7	10.7	7.2	5.4	5.4	6.5	7.1	4.2	1.9	4	12.3	7.1	4.8	5.8	4	6.1	11.3	8.3	3.4	1.6	0.6	4.8	3.8	1.9	0.8	0.7	3.2	3.1	2.7	-1.6	3.9	-0.5	-1.2	-1.4	5.7	-1.7	-3.9	1.2	4.9	0.3	2.5	-1.9	-1.6	-4.6	-4.7	-3.1	-5	-5.3	-5.2	1.5	0.9	-1	4.2	-1.6	-3.3	-4.6	0.7	-1	-4.4	-5.5	-4.8	-7.3	-5.7	2.4	5	1.7	-3.3	-3.9	-3.7	-3.1	-6.9	-6.4	-5.4	-1.1	2.6	-3.2	-6.2	-3.5	-4.9	-0.2	-2.4	-3.4	-4.9	-7.3	-4.1	-5	-3.6	0.7	-2.9	0	-1.8	-5.7	-3.8	-1.1	-3.2	-3.6	-5.5	-4.8	3.7	1.2	3.2	4.2	-1.1	-1	-1.8	-2.1	-2.3	-4.4	-6.7	-1.4	-3.5	-0.8	-2.2	-6	-2.2	0.8	-3.7	-3.3	-5.8	-2.5	-6.1	-7.6	-6.3	0	-0.8	4.1	2.6	-1	2.3	-0.7	-2.6	0.3	2.5	6.8	4.3	0.7	-1.6	0	0	4	3.5	46.5	0	0	0	0	0	0	0	0	0	0	0	0	0	0	0	0	0	0	0	0	0	0	7.5	0	0	0	0	0	0	0	5.5	0	0	0	1.5	0	0	0	0	0	0	0	0	0	0	0	0	0	0.5	44.5	0	19.5	0	41.5	0	0	0	0	0	1	0	0	0.5	0	0	4	7	0	16.5	4	30	0	5.5	0	0	3.5	0	15.5	0	0	5	0	0	57	35.5	0	0	0.5	2.5	4	0	0	0	0	13	17	12	0	0	0	10	0	0	0	0	12	2	0	0	0	0	0	0	0	20.5	0	0	0	0	17.5	3.5	0	0	0	0	41	0	0	0	0	0.5	3.5	0	0	4.5	0	0	1	0	3	1.5	3	2.5	0	0	0	0	0	0	0	0	0	0	2	0	0	0.5	0	0	0	16.5	0	0	0	0	0	3.5	1.5	36.5	0	0	0	0	0	0	0	0	0	0	0	0	0	0	40.5	0	0	0	0	0	0	0	6	0	2.5	0	0	0	0	0	0	0	0	0	0	0	0	14	0	0	0	0	0	0	8.5	0	5	0	0	0	0	0	0	0	0	0	0	0	4	0	11.5	0	0	0	0	0	0	0	0	0	0	0	23.5	24.5	27.4	28.7	29	28.4	27.4	27.3	26	23.5	16.7	17	19.2	23.3	26.9	27.9	29	28.2	29	28	27.8	25.7	27.9	27.4	27.6	28.1	28.3	29.7	25.7	20.6	19.7	23.1	27.9	27.7	28.7	29	28.2	28.9	28.8	27.8	26.1	25.1	26.9	26.2	27.2	26.9	27.2	27.1	27.7	27	27.2	28.4	29.1	27.2	27.3	27	27.8	27	27.4	25.1	27	26.9	26.4	27	24.2	24.5	26.4	27.6	29.3	28.4	29.1	30.3	27.9	24.3	22.1	21	19.7	19.3	16.9	16.2	20.4	23.6	25.2	22.5	21.1	20.4	18.3	21.3	22.4	18.3	14.6	14.4	14.5	18.8	15.1	12	14.6	16.2	11.3	15.4	17.6	11.3	11.8	13.4	15.9	18.6	9	11.6	12.8	12	14.4	14	10.5	10.7	10.9	7.3	8.2	8.2	11	16	13.4	9.6	9.5	9.1	12.2	15.9	12.2	7.6	6.5	7.3	11.5	6.7	7.1	6.9	5.8	8.3	9.8	7.5	6.1	8.4	5.6	6.6	7.7	9.1	6.8	5.2	8.3	9.1	5.7	6.3	4.8	4.8	3.6	3.4	3.7	4	4.3	4.8	8.1	6.8	7.5	8.3	3.7	3.3	4.8	7.2	5.6	3.5	4	2.7	3.1	5.1	7.5	9.3	6.9	4.2	5.1	3.2	2.8	3.6	4.1	4.2	5.8	6.5	3.6	3.2	4.2	4.8	6.9	4.6	4.9	4.1	3	3.4	3.9	4.5	7.2	5.2	6.9	4.7	2.9	3.1	3.8	3.7	4.4	3.9	6.2	9.5	4.4	7.9	4	6.3	6.7	3.4	3	3.8	3.3	4.3	5.1	5.5	6.6	3.2	2.8	5.6	6.4	3.2	2.5	3.5	2.8	2.6	2.3	3.2	7.3	6.8	9.7	4.3	4	5.5	4.8	5	7.7	7.5	7.3	7.2	3.2	5.9	8.56	8.52	6.21	5.11	7.28	9.18	10.84	11.61	7.61	6.52	5.14	5.53	3.61	6.36	5.54	8.81	10.14	12.55	10.82	11.82	12.95	10.37	9.46	11.74	9.11	7.55	10.39	3.32	8.72	8.88	8.91	9.15	8.17	8.58	10.21	6.65	8.3	10.24	9.66	7.44	9.34	10.14	11.34	12.94	11.94	10.68	9.94	9.83	9.88	9.93	10.16	10.51	8.7	7.83	2.18	3.93	5.03	6.61	4.09	6.2	6.02	8.13	9.04	7.01	7.67	10.32	8.63	5.81	5.12	7.25	4.71	2.72	4.73	2.3	2.16	1.25	5.32	2.54	6.05	6.61	3.42	4.32	5.91	10.33	5.34	2.27	6.88	5.3	3.72	1.08	5.27	4.85	5.63	2.63	5.15	6.3	2.9	5.5	6.2	2.55	0.7	3.97	3.67	4.67	3.23	2.83	7.09	4.28	5.04	6.53	1.69	2.62	2.63	2.43	3.5	7.01	3.83	3.28	1.87	0.41	2.07	4.33	4.16	4.83	1.37	0.61	1.64	5.01	3.52	4.1	0.37	6.69	2.25	3.97	4.78	1.93	0.22	3.23	2.68	1.21	4.63	1.36	1.78	2.23	0.78	2.22	0.73	1.13	4.18	5.1	3.56	3.98	3.87	3.86	3.93	3.06	2.76	2.01	0.75	4.37	1.04	2.43	4.21	4.12	2.78	0.65	2.14	3.26	2.71	4.51	2.62	1.28	1.98	0.31	2.65	3.38	3.5	4.38	3.81	2.29	2.1	2.32	2.56	2.41	3.77	3.23	2.32	3.39	0.84	2.46	1.34	2.37	3.02	4.4	3.31	3.08	0.99	2.71	1.12	2.67	3.57	4.01	3.78	4.26	3.62	2.91	2.52	2.86	5.83	2.26	6.51	0.71	1.38	3.81	4.42	3.72	3.96	2.46	3.21	2.35	1.25	3.37	3.91	1.77	1.68	4.22	4.51	3.51	5.45	3.87	4.03	4.06	0.72	2.42	3.25	5.65	4.72	3.16	4.81	4.88	4.5	8.49	9.75	6.46	6.28	4.9	73.3	74.2	81.5	84.9	79.9	75.6	71.7	70.2	77.4	78.3	76.5	75.5	84.2	78.6	82.9	76	74.1	69.2	72.8	70.3	68.2	71.2	74.7	70	75.2	78.8	73.2	89.9	74.7	69.9	68.9	71.6	77.3	76.3	73.8	81.3	77.3	73.8	74.9	78.9	73.6	71.2	70.3	66.9	69.5	71.6	73.2	73.4	73.7	73.1	72.8	73	77	77.7	92.6	87.3	84.7	80.3	87	80.2	81.8	76.8	74.5	79.4	75.9	70.4	75.4	82.6	85.1	79.7	86.1	91.8	85.5	91.4	91.1	94.4	78.7	88.4	73.6	71	85.6	84.5	81	68.5	79.8	90	72.7	80.1	85.8	94.4	73.5	74.8	72	87.7	74.6	65.6	83.4	74.7	64.6	85.8	96.2	74	76.3	74.2	83.1	86.8	55.9	73	71.8	64.7	89.5	84.2	80	81.5	75.7	51	68.1	71.4	85.5	97.5	86.6	68.9	69.5	65.3	89.9	96.3	88.1	60.3	64.9	64	96.9	50	75.9	63.5	54.8	81.2	97.8	69.9	69.4	87.4	54.8	82.9	81.2	80.3	89.7	70.1	91.9	89	57.7	55.2	57.4	54.6	48.2	46.8	48.5	56.7	60.9	70.5	91.6	60.9	87.8	77.4	46.8	44.5	63.3	91.7	72.3	51.8	59.6	37.5	54.2	79.9	79.1	96.7	72.3	55.4	59.3	42.2	42.3	61.1	66.2	64.4	69.3	73	48.9	49.8	64.4	58.6	89.1	65.2	78.5	63.3	49.8	43.6	54.1	59.4	87.9	65.8	86	63.8	44.8	43.6	50.1	46.5	54.9	57.3	71.1	76.8	43	77.8	38.1	89.9	83	47.2	40.4	50.5	45.4	63.6	61.4	70.1	84.1	48.7	41.7	76	79.3	43.1	35.7	50	33.9	40.2	36.3	44.1	91	73.7	74.9	43.2	45.9	63.5	49.9	50.6	63.1	46.9	42.8	52.7	33.8	54.6	48	48	75	67	61	59	61	51	63	55	68	64	79	54	63	48	46	42	49	52	44	43	53	41	51	58	51	71	47	51	53	52	56	55	51	68	63	53	50	58	43	42	47	37	39	43	43	44	41	42	50	43	50	56	69	61	62	51	58	53	58	45	46	52	46	42	46	60	59	57	67	73	64	76	74	89	51	79	53	55	76	69	56	48	64	78	54	56	62	76	55	57	55	70	44	39	60	42	39	57	87	45	41	35	62	69	31	49	43	43	71	42	50	50	49	30	33	33	62	86	42	34	33	35	71	83	64	33	33	36	81	29	58	29	29	56	91	53	37	70	26	58	54	68	70	37	80	43	30	24	25	27	24	26	20	25	35	40	72	27	70	48	24	22	35	63	43	29	39	23	30	50	58	80	39	31	28	22	24	38	41	30	43	63	23	25	39	27	71	35	58	32	24	22	28	33	56	37	62	29	28	26	19	25	28	30	44	64	17	60	21	45	63	21	22	25	21	36	22	45	65	23	22	53	43	20	23	19	18	19	17	19	60	36	44	20	27	49	19	21	33	21	15	19	13	30	1.5	2.85	4.49	2.64	2.43	3.07	3.07	1.78	1.57	2	2.07	1.5	1.28	1.28	1	1.07	1.28	1.28	1.5	1.78	2.28	1.71	1.71	1.64	1.64	1.64	1.64	1.07	1.43	2.35	1.86	1.36	1.57	1.64	2.64	1.86	2	1.93	1.28	1.36	1.78	1.36	1.64	2.07	1.43	1.43	1.43	1.57	1.57	1.86	1.78	1.43	1.93	2.07	1.5	1.07	1.14	1.07	1.21	1.5	1.36	1.71	1.71	1.36	1.43	1.43	1.78	1.43	1.71	2.5	2.14	1.64	1.57	1.36	1.28	1.86	1.78	1.64	1.78	2.57	2.14	1.43	3.14	2.78	2.14	1.78	2.64	1.28	1.57	1.28	2	1.78	2	1.5	1.28	1.28	1.14	1.57	1.5	1.07	1.5	1.78	1.28	1.5	1.5	2.5	2.07	1.14	1.43	2	1.21	1.28	1	1	1.57	2.35	1.28	1	0.93	1.14	1.14	1.64	1.21	1.57	1.14	1.36	1.07	1.64	1.64	1.36	1.36	3.28	1.21	1.71	1.93	1	1	1.57	1	1.07	2.71	1.07	1.21	1.5	1.5	1.43	1.43	1.5	1.36	2.43	1.28	2.14	2	2.43	1.57	1.28	1.21	0.93	0.79	1.71	1.36	1.5	2.5	1.86	1.14	1.21	1.28	1.64	1.28	3.28	1.07	1	1.71	1.28	1.36	1.57	1.86	2.14	3	1.14	1.14	1.07	1.5	1.57	1.5	1.5	1.14	1.36	2.78	1.57	0.79	1.14	2.5	1.64	1.43	1.07	1.21	1.57	1.28	1.71	2.14	1.78	1.78	1.86	1.57	1	1.07	1.07	2.28	1.28	2.28	1.64	1.21	2.85	2.43	1.36	2.21	1.21	2.43	1	1.21	3.42	1.57	0.93	1.07	1.57	2.43	1.57	2.64	3.35	2.64	1.21	0.93	1.28	2.71	4.07	2.07	1.5	1.71	1.14	1.64	1.93	2.64	3.07	2.64	1.64	3.57	5.28	6.56	4.57	4.35	4.92	5.21	3.64	2.93	4.28	3.14	2.43	1.93	2.64	2.07	2.35	3.14	3.14	3.92	4.21	4.14	3.85	3.64	3.42	3	3.07	3.57	2.5	3.42	3.71	3.5	3.28	4.14	4.07	4.99	4.35	4.64	3.14	2.64	3.35	4.28	3	3.42	4.42	3.14	3.14	3.35	3.42	3.71	3.71	3.42	3	4.07	3.64	3.35	3.35	3.85	2.71	4.57	3.14	3	3.42	3.07	3.14	2.85	3.92	3.57	3.07	3.5	4.57	4.21	3.78	3.35	3.35	2.57	3.14	3.57	2.71	2.93	5.07	3.92	2.93	10.2	9.13	3.5	3.42	4.71	2.57	3	2.64	3.21	3.07	3.42	3.21	3.42	3	1.93	3	2.78	2.57	3.35	3.42	2.78	2.64	3.21	5.99	4.71	2	2.78	3.92	2.5	2.43	1.93	2	4.64	5.28	3.14	2	1.86	2.71	2.35	4.21	3.71	2.64	2	3.14	1.93	3.57	4.57	2.28	3.92	7.06	2.21	4.21	5.07	1.78	1.93	2.43	1.93	2.57	5.64	2.14	2.35	2.78	4.07	3.28	2.43	3.92	2.57	4.64	2.35	5.71	5.14	5.21	3.85	3	3.14	1.78	1.78	4.64	2.5	3.21	5.78	5.07	2.35	2.57	2.5	4.42	2.93	7.28	2.28	1.93	3.57	3.42	3.85	2.93	4.99	4.99	6.85	2.43	2.14	2	2.5	2.57	3.42	3.35	2.07	2.5	5.71	3.07	1.86	2.35	5.85	3.35	2.85	2.78	3.42	2.93	2.57	5.28	4.35	3.5	4.49	4.49	3.71	2.07	3	2.57	5.56	2.71	5.99	3.21	2.07	7.28	5.64	2.64	4.85	2.5	6.78	2.07	2.64	7.56	3.28	1.93	2.5	3.78	5.42	3.35	5.21	7.35	5.71	2.43	2.21	2.93	7.49	8.49	4.99	3.21	3.92	2.5	4.35	5.64	4.14	6.63	5.49	3.71	11.8	11.9	0	1.7	3.4	7.4	11.6	11.3	10.1	7.4	0	0	0	4.8	1	5.5	9.5	10.1	11.1	9.8	12.3	10.9	7.7	11.8	10.2	8.1	10.4	0.9	8.3	9.8	11.8	7.4	4	5.1	7.4	2	4.3	9.1	8.5	4.1	10.4	11	12.6	11.8	9.5	10.5	11.7	10.8	10.5	10.3	8.6	10.2	7.9	7.2	3.2	4.2	4.8	8.3	2.7	9.6	8.9	9.8	11.2	8.3	9.2	11.4	8.3	6.3	5.7	6.4	5.2	0.7	5.8	1.2	0.8	0	7.6	0	7.6	3.7	0.1	5	7.4	11.1	4.9	0	6.4	7.6	4	1.8	7.5	4.6	4.4	4	8.4	9.8	1.1	8.4	10.6	2.5	0	7.9	7.1	10.4	7	1.1	9.7	2.4	9.8	7.7	0.3	4.8	3.3	2.9	9.7	9.5	6.7	9.9	0.6	0	4.2	9.5	7.9	10	0.8	0.8	3.2	9.8	8.5	9.9	0	9.8	0.3	9.6	9.5	3.3	0	4.3	8.8	0	9.6	0.2	4.6	1.2	1.9	6	0	0.8	8.1	8.3	7.6	9.1	9	9.5	9.3	9.2	9.4	8.6	0.5	9.2	0	2.9	9	9.4	4.9	0	1.3	8.7	9.1	9.3	9.3	1.2	5.2	0	0.5	9.2	9.1	5.9	9.5	4.2	6	6.2	7.4	3.4	8.3	9.5	5.6	8.3	0	8.8	3.1	8.8	9.8	9.8	9.3	7.8	0.4	4.7	2.1	6.3	8.3	10	6.8	10.1	9.9	10.1	8.1	2.7	8	4.3	7.3	0	5.7	6.3	8.4	9.8	8.4	3.1	8.1	0.9	0	10.5	10.4	0.6	0	9.7	10.6	9.6	10.5	10.8	10.6	10.3	0	6.9	0.6	9.4	6.9	1.8	11.1	10.8	6.9	8.7	10.5	3.9	11.2	9.9	315.5	317	56.1	144.5	173	240.2	310.7	305.3	284.9	239.1	55.3	55.2	55.1	194.3	130.2	205.4	272.2	281.8	298.2	276	317.4	293.5	239.7	307.6	280.5	245	282.8	124.5	246.9	271.3	303.8	230.4	173.8	191.4	228.8	139.4	176.7	255	244.5	171.9	274.2	283.2	308.5	294.7	256.6	272	290.6	275.2	269.5	265.5	237.4	262.1	224.6	212.6	148.4	163.5	172.3	226.6	137.9	245.1	233.2	246.2	266.9	221	233.9	266.6	218	186.5	176.4	186.1	167.1	98.5	174.3	104.7	98.1	41.4	197	40.8	194.8	136.9	83.9	154	187.5	239.2	149.7	38.4	168.9	184.6	133.2	101.8	179.7	138.7	135	128.6	187.2	204.8	87	183.5	211.3	103.3	33.8	172	160.4	201.7	156.8	80.7	188.7	95.6	187.3	159.9	67.4	122	102.8	97.1	178.2	174.5	140	176.8	66.2	28.4	106.9	167.2	147.7	170.6	65.1	64.6	90.9	163.8	148.3	162.7	25.7	159.5	55.6	155.4	153.4	86.3	24.6	95.8	142.5	24	149.3	51.1	96.2	60.7	67.6	109	23	55.4	128.7	130.3	122.8	137.3	135.9	140.5	138.1	136.8	138.5	130.3	50.4	135.8	21.9	73.7	133.4	137.2	93.1	21.8	57.9	130.4	134.4	136.5	136.7	57.2	96.7	22.1	50.7	136.7	136.1	104.6	140.8	88.3	106.7	109.1	121.6	81.6	131.8	144.6	105.3	133.6	23.5	140.1	81.5	141.6	153	153.8	149.4	134.3	55.8	102.6	75.1	121.4	144.2	164	129.5	167.3	166.2	169.6	148.1	87.4	149.1	107.4	143.2	28.4	126.4	134.5	160.7	178.7	163.1	99.8	161.9	74.3	30.9	195.5	195.7	73.3	32.1	191	204	192.5	205.6	211	209.8	207.3	34.5	164.6	80.8	200.9	168.1	99.4	228.4	225.7	172.8	199.2	225.8	133.8	238.6	221.5	6.702	7.639	3.101	3.725	4.624	6.596	8.301	7.432	6.154	5.25	2.09	1.924	1.458	4.058	2.847	4.642	6.25	6.728	7.008	6.907	8.274	6.826	5.775	7.338	6.406	5.509	6.687	2.509	5.483	6.325	6.494	5.092	4.266	4.675	6.276	3.577	4.571	6.312	5.572	3.965	6.274	6.197	7.167	7.474	6.126	6.198	6.438	6.23	6.158	6.25	5.736	6.031	5.408	5.037	2.673	3.049	3.413	4.473	2.72	4.858	4.639	5.41	5.902	4.569	4.794	5.775	4.985	3.825	3.723	4.598	3.628	2.013	3.483	1.809	1.621	0.816	3.676	1.053	3.668	3.458	1.863	2.809	4.372	5.989	3.133	0.972	3.913	3.199	2.356	1.254	3.2	2.525	2.76	1.909	2.872	3.16	1.314	3.042	3.277	1.36	0.474	2.46	2.063	2.849	2.127	1.569	3.469	1.533	2.637	2.985	0.822	1.448	1.137	1.052	2.124	3.396	1.68	1.681	0.703	0.269	1.064	2.127	1.716	2.197	0.6	0.498	0.772	2.163	1.658	1.754	0.202	3.61	0.741	1.799	2.115	0.677	0.123	1.19	1.052	0.364	2.411	0.437	0.678	0.735	0.352	0.887	0.26	0.411	1.409	2.207	1.211	1.788	1.721	1.96	1.513	1.131	1.023	0.709	0.199	1.591	0.331	0.761	2.049	1.709	0.84	0.207	0.654	1.318	1.02	2.714	0.939	0.378	0.77	0.116	0.781	1.334	1.474	1.881	2.283	0.766	0.752	0.794	1.026	0.867	1.45	1.366	0.831	1.283	0.454	1.158	0.452	1.009	1.837	1.867	1.432	1.15	0.4	1.137	0.513	1.278	1.923	1.972	1.735	2.116	1.772	1.335	1.205	1.006	2.81	1.046	3.034	0.36	0.914	2.443	2.615	1.891	2.35	1.096	2.165	0.9	0.505	2.957	2.232	0.756	0.608	2.341	3.061	2.157	3.604	3.396	3.076	2.252	0.37	1.69	1.856	4.665	2.781	1.553	3.09	2.736	2.585	4.058	5.301	3.751	4.371	3.137	14.26615902	14.25075576	14.23464141	14.21782747	14.20032579	14.18214847	14.1633079	14.14381671	14.12368774	14.102934	14.08156868	14.05960508	14.03705662	14.0139368	13.99025917	13.96603733	13.94128487	13.91601537	13.89024241	13.86397947	13.83724	13.81003733	13.78238471	13.75429523	13.72578189	13.6968575	13.66753472	13.63782603	13.60774373	13.57729992	13.54650648	13.51537509	13.4839172	13.45214406	13.42006664	13.38769571	13.35504178	13.32211515	13.28892584	13.25548364	13.2217981	13.18787852	13.15373396	13.11937325	13.08480495	13.05003742	13.01507878	12.97993691	12.94461948	12.90913395	12.87348755	12.83768732	12.80174009	12.76565252	12.72943107	12.69308201	12.65661148	12.62002542	12.58332965	12.54652982	12.50963146	12.47263998	12.43556066	12.39839868	12.36115913	12.323847	12.28646721	12.24902461	12.21152401	12.17397014	12.13636772	12.09872144	12.06103597	12.02331598	11.98556614	11.94779114	11.90999571	11.87218459	11.8343626	11.79653461	11.75870555	11.72088043	11.68306439	11.64526262	11.60748047	11.56972338	11.53199696	11.49430693	11.4566592	11.41905983	11.38151505	11.34403129	11.30661519	11.26927356	11.23201347	11.19484218	11.15776722	11.12079632	11.08393751	11.04719904	11.01058946	10.97411758	10.9377925	10.90162359	10.86562054	10.82979333	10.79415224	10.75870787	10.72347113	10.68845322	10.65366571	10.61912043	10.58482957	10.55080562	10.51706139	10.48360999	10.45046486	10.41763973	10.38514863	10.35300588	10.32122608	10.28982412	10.25881512	10.22821447	10.19803778	10.16830089	10.13901983	10.11021083	10.08189026	10.05407464	10.02678063	10.00002495	9.973824421	9.948195883	9.923156202	9.898722227	9.87491076	9.851738525	9.829222135	9.80737806	9.786222589	9.765771797	9.746041507	9.727047255	9.708804254	9.691327352	9.674631003	9.658729222	9.643635553	9.629363032	9.615924152	9.603330825	9.591594353	9.580725394	9.57073393	9.561629236	9.553419859	9.546113583	9.539717414	9.534237551	9.529679373	9.526047417	9.523345366	9.521576041	9.520741384	9.520842459	9.521879445	9.523851637	9.526757448	9.530594413	9.5353592	9.541047615	9.547654622	9.555174355	9.563600135	9.572924494	9.583139198	9.594235269	9.606203014	9.619032054	9.632711353	9.647229251	9.662573499	9.678731288	9.695689288	9.713433685	9.731950214	9.751224198	9.771240584	9.791983979	9.813438691	9.835588761	9.858418001	9.881910031	9.906048311	9.930816177	9.956196875	9.982173589	10.00872948	10.0358477	10.06351145	10.09170397	10.1204086	10.14960877	10.17928805	10.20943016	10.24001901	10.27103868	10.30247346	10.33430789	10.36652671	10.39911494	10.43205786	10.46534102	10.49895025	10.53287168	10.56709172	10.6015971	10.63637484	10.6714123	10.70669711	10.74221723	10.77796095	10.81391685	10.85007382	10.88642106	10.92294807	10.95964467	10.99650095	11.03350729	11.07065437	11.10793314	11.14533482	11.18285088	11.22047306	11.25819335	11.29600396	11.33389734	11.37186616	11.40990331	11.44800185	11.48615506	11.52435639	11.56259947	11.60087807	11.63918612
58734	F04_S	F04	2012	V163	32.3	48	34.3	41.9	38	108	70_13_1	3_10_10	25.2	25.7	26	26.1	27.3	27.9	28.2	28.5	26	24.1	18.9	19.4	19.6	23.9	25.4	27.5	28.6	29.3	28.9	28.9	29.3	27.2	27.8	28.6	27.5	27	28.4	25.7	26.4	23.8	23.3	25.3	27.2	27.3	28.5	27	27.4	28.6	28.3	26.8	26.9	26.8	28.2	28.6	28.6	27.9	27.7	27.6	27.9	27.6	27.8	28.5	28	26.7	23.8	24.6	25.6	26	24.9	24.8	25.7	26.7	26.9	26.2	25.1	26.6	26.7	25.9	26.4	27	26.1	25.7	25.5	22.1	20.6	19.2	21.1	18.9	19.7	19.6	20.3	22.9	24.7	25.6	22	19.5	21.2	22.1	21.8	17	17.4	16.9	17.6	18.6	17.7	16.1	15.4	18.8	15.4	15.8	16.1	13.3	13.5	15.9	16.8	18.6	14.1	13.9	15.7	16.3	14.1	14.6	11	11	12.4	12.3	9.7	9	10.7	14.4	13.5	11.9	11.6	11.9	11.5	14.5	11.8	10.4	7	8.9	9.5	11.3	6	8.2	7.8	7.3	7	8	5.1	6.4	7.3	3.7	6.2	8.8	3	2.7	5.5	7.3	6.8	8.9	4.4	5.1	2.8	2.4	3.1	2	2	1.5	5.2	8.6	4.7	8	3.6	2.7	3	3.5	3.3	1.4	1.3	2.3	-0.9	0.6	6.2	6.4	6.3	3	4.8	3	1.1	-0.5	0.2	0.9	4.4	5.3	2.6	0.7	0.9	4.1	3.3	2	0.3	0.8	-0.2	3.4	2.3	3	4.1	3.6	3.8	2.6	0.8	2.1	3	3.7	3.8	1.5	5	10.1	7.3	7.2	7.7	1.9	3.9	2.3	2.7	2.9	2.4	1.4	4.3	3.5	3.5	1	1.3	2.6	3.9	2.7	1.9	1.9	4.2	0.8	0.5	2.4	3.8	5.8	10.8	6.9	5	4.9	6.4	6.8	9.9	14	15	11.6	6.2	8.1	31.5	30.5	27.2	30	32	32.3	31.7	34	30.3	31	20.2	22.1	21.4	29	29.6	32.5	33.9	35.6	35.3	34.2	34.2	33.2	32.6	35.1	32.1	31.3	33.9	29.4	33.1	28.3	28.4	31.3	32.4	31.8	34.3	29.7	31.6	33.9	34.4	31.6	33.3	33.7	34.8	34.5	35.1	34.2	34.4	33.5	34.9	33.9	33.3	34.8	34.3	31.1	28.1	30.3	31.7	32.8	31.8	30.1	31.2	32.9	32.9	31.8	30.3	32.7	32.7	30.7	31.5	31.8	30.2	29.5	29.2	25.8	23.9	20.9	27.2	21.4	24.3	23.6	23.1	27	29.5	30.7	25.2	21.5	25.8	27	27.2	19.9	22	21.9	22.3	23	22.7	23.2	19.7	25.5	21.2	22.9	19	19.2	20.8	25.5	22.6	24.5	19.8	18.9	22.2	20.5	16	21.9	17.2	17.4	20.3	17.7	17.2	17.5	16.1	16	19.7	20.7	20.2	18.9	15.1	18	17.7	16.7	15.4	16.2	15.9	16.4	10	17.7	13.9	13.3	10.2	11.7	11.9	8.7	13.4	7.9	12.4	11.9	7.9	7.4	9.1	11.4	12.7	16.1	12.7	13.8	10.1	8.6	11.4	10.4	10.5	9.5	7.8	18.1	8.7	14.3	8	9.9	8.9	7.1	7.7	7.5	7.8	6.2	6.4	4.8	10.8	7.6	9.9	9.3	14.3	7.5	5.8	5	7.6	8.4	10.9	9.2	9.1	8.6	8.3	13.8	7.8	6.3	5.6	8.1	5.4	10	9.9	9.2	7.5	8.8	9.3	10.1	7.3	8.5	9.8	11.3	12.8	9.1	12.1	18.5	13.4	13.1	12.1	5.7	10	6.1	8.9	10.9	10.1	6.8	11.2	8.5	8.3	5.1	7.1	5.3	6.1	9.8	8.1	9.2	9.9	7	7.9	9	8.4	14.3	16	11.1	9.7	8.6	14.3	16.9	18.5	22.8	23.7	26.6	12.4	16.8	19.7	19.9	24.6	24.5	24.2	25.2	25.5	23.6	23	18.7	17.6	16.8	18	19.5	21.2	22.3	24	24.6	23.4	24.6	24.8	21.9	23	23.2	23.9	23.4	23.2	23.4	21.5	20.5	18.6	19.1	23.3	24	23.5	24.4	24.2	24	23.7	23.7	22.1	20.7	22	23.2	23.1	22.9	22.2	22.7	22.5	22.7	22.5	22.7	24.5	23.6	21.4	20.9	22.3	20.8	21	20	21.4	21.7	21.4	22	21.1	20.6	22	22.2	22.9	23.3	23.6	24.1	22.3	19.5	18.8	17.1	16.4	16.8	15.1	15	16.6	19.7	20.2	20.8	20.1	17.7	18	17.8	19.5	14.8	12.2	12.7	11.5	15.7	12.9	8.4	10.2	14.2	9.9	10.1	12.6	7.8	5.9	9.6	9.8	11	7	10.2	8.5	12.7	10.7	7.2	5.4	5.4	6.5	7.1	4.2	1.9	4	12.3	7.1	4.8	5.8	4	6.1	11.3	8.3	3.4	1.6	0.6	4.8	3.8	1.9	0.8	0.7	3.2	3.1	2.7	-1.6	3.9	-0.5	-1.2	-1.4	5.7	-1.7	-3.9	1.2	4.9	0.3	2.5	-1.9	-1.6	-4.6	-4.7	-3.1	-5	-5.3	-5.2	1.5	0.9	-1	4.2	-1.6	-3.3	-4.6	0.7	-1	-4.4	-5.5	-4.8	-7.3	-5.7	2.4	5	1.7	-3.3	-3.9	-3.7	-3.1	-6.9	-6.4	-5.4	-1.1	2.6	-3.2	-6.2	-3.5	-4.9	-0.2	-2.4	-3.4	-4.9	-7.3	-4.1	-5	-3.6	0.7	-2.9	0	-1.8	-5.7	-3.8	-1.1	-3.2	-3.6	-5.5	-4.8	3.7	1.2	3.2	4.2	-1.1	-1	-1.8	-2.1	-2.3	-4.4	-6.7	-1.4	-3.5	-0.8	-2.2	-6	-2.2	0.8	-3.7	-3.3	-5.8	-2.5	-6.1	-7.6	-6.3	0	-0.8	4.1	2.6	-1	2.3	-0.7	-2.6	0.3	2.5	6.8	4.3	0.7	-1.6	0	0	4	3.5	46.5	0	0	0	0	0	0	0	0	0	0	0	0	0	0	0	0	0	0	0	0	0	0	7.5	0	0	0	0	0	0	0	5.5	0	0	0	1.5	0	0	0	0	0	0	0	0	0	0	0	0	0	0.5	44.5	0	19.5	0	41.5	0	0	0	0	0	1	0	0	0.5	0	0	4	7	0	16.5	4	30	0	5.5	0	0	3.5	0	15.5	0	0	5	0	0	57	35.5	0	0	0.5	2.5	4	0	0	0	0	13	17	12	0	0	0	10	0	0	0	0	12	2	0	0	0	0	0	0	0	20.5	0	0	0	0	17.5	3.5	0	0	0	0	41	0	0	0	0	0.5	3.5	0	0	4.5	0	0	1	0	3	1.5	3	2.5	0	0	0	0	0	0	0	0	0	0	2	0	0	0.5	0	0	0	16.5	0	0	0	0	0	3.5	1.5	36.5	0	0	0	0	0	0	0	0	0	0	0	0	0	0	40.5	0	0	0	0	0	0	0	6	0	2.5	0	0	0	0	0	0	0	0	0	0	0	0	14	0	0	0	0	0	0	8.5	0	5	0	0	0	0	0	0	0	0	0	0	0	4	0	11.5	0	0	0	0	0	0	0	0	0	0	0	23.5	24.5	27.4	28.7	29	28.4	27.4	27.3	26	23.5	16.7	17	19.2	23.3	26.9	27.9	29	28.2	29	28	27.8	25.7	27.9	27.4	27.6	28.1	28.3	29.7	25.7	20.6	19.7	23.1	27.9	27.7	28.7	29	28.2	28.9	28.8	27.8	26.1	25.1	26.9	26.2	27.2	26.9	27.2	27.1	27.7	27	27.2	28.4	29.1	27.2	27.3	27	27.8	27	27.4	25.1	27	26.9	26.4	27	24.2	24.5	26.4	27.6	29.3	28.4	29.1	30.3	27.9	24.3	22.1	21	19.7	19.3	16.9	16.2	20.4	23.6	25.2	22.5	21.1	20.4	18.3	21.3	22.4	18.3	14.6	14.4	14.5	18.8	15.1	12	14.6	16.2	11.3	15.4	17.6	11.3	11.8	13.4	15.9	18.6	9	11.6	12.8	12	14.4	14	10.5	10.7	10.9	7.3	8.2	8.2	11	16	13.4	9.6	9.5	9.1	12.2	15.9	12.2	7.6	6.5	7.3	11.5	6.7	7.1	6.9	5.8	8.3	9.8	7.5	6.1	8.4	5.6	6.6	7.7	9.1	6.8	5.2	8.3	9.1	5.7	6.3	4.8	4.8	3.6	3.4	3.7	4	4.3	4.8	8.1	6.8	7.5	8.3	3.7	3.3	4.8	7.2	5.6	3.5	4	2.7	3.1	5.1	7.5	9.3	6.9	4.2	5.1	3.2	2.8	3.6	4.1	4.2	5.8	6.5	3.6	3.2	4.2	4.8	6.9	4.6	4.9	4.1	3	3.4	3.9	4.5	7.2	5.2	6.9	4.7	2.9	3.1	3.8	3.7	4.4	3.9	6.2	9.5	4.4	7.9	4	6.3	6.7	3.4	3	3.8	3.3	4.3	5.1	5.5	6.6	3.2	2.8	5.6	6.4	3.2	2.5	3.5	2.8	2.6	2.3	3.2	7.3	6.8	9.7	4.3	4	5.5	4.8	5	7.7	7.5	7.3	7.2	3.2	5.9	8.56	8.52	6.21	5.11	7.28	9.18	10.84	11.61	7.61	6.52	5.14	5.53	3.61	6.36	5.54	8.81	10.14	12.55	10.82	11.82	12.95	10.37	9.46	11.74	9.11	7.55	10.39	3.32	8.72	8.88	8.91	9.15	8.17	8.58	10.21	6.65	8.3	10.24	9.66	7.44	9.34	10.14	11.34	12.94	11.94	10.68	9.94	9.83	9.88	9.93	10.16	10.51	8.7	7.83	2.18	3.93	5.03	6.61	4.09	6.2	6.02	8.13	9.04	7.01	7.67	10.32	8.63	5.81	5.12	7.25	4.71	2.72	4.73	2.3	2.16	1.25	5.32	2.54	6.05	6.61	3.42	4.32	5.91	10.33	5.34	2.27	6.88	5.3	3.72	1.08	5.27	4.85	5.63	2.63	5.15	6.3	2.9	5.5	6.2	2.55	0.7	3.97	3.67	4.67	3.23	2.83	7.09	4.28	5.04	6.53	1.69	2.62	2.63	2.43	3.5	7.01	3.83	3.28	1.87	0.41	2.07	4.33	4.16	4.83	1.37	0.61	1.64	5.01	3.52	4.1	0.37	6.69	2.25	3.97	4.78	1.93	0.22	3.23	2.68	1.21	4.63	1.36	1.78	2.23	0.78	2.22	0.73	1.13	4.18	5.1	3.56	3.98	3.87	3.86	3.93	3.06	2.76	2.01	0.75	4.37	1.04	2.43	4.21	4.12	2.78	0.65	2.14	3.26	2.71	4.51	2.62	1.28	1.98	0.31	2.65	3.38	3.5	4.38	3.81	2.29	2.1	2.32	2.56	2.41	3.77	3.23	2.32	3.39	0.84	2.46	1.34	2.37	3.02	4.4	3.31	3.08	0.99	2.71	1.12	2.67	3.57	4.01	3.78	4.26	3.62	2.91	2.52	2.86	5.83	2.26	6.51	0.71	1.38	3.81	4.42	3.72	3.96	2.46	3.21	2.35	1.25	3.37	3.91	1.77	1.68	4.22	4.51	3.51	5.45	3.87	4.03	4.06	0.72	2.42	3.25	5.65	4.72	3.16	4.81	4.88	4.5	8.49	9.75	6.46	6.28	4.9	73.3	74.2	81.5	84.9	79.9	75.6	71.7	70.2	77.4	78.3	76.5	75.5	84.2	78.6	82.9	76	74.1	69.2	72.8	70.3	68.2	71.2	74.7	70	75.2	78.8	73.2	89.9	74.7	69.9	68.9	71.6	77.3	76.3	73.8	81.3	77.3	73.8	74.9	78.9	73.6	71.2	70.3	66.9	69.5	71.6	73.2	73.4	73.7	73.1	72.8	73	77	77.7	92.6	87.3	84.7	80.3	87	80.2	81.8	76.8	74.5	79.4	75.9	70.4	75.4	82.6	85.1	79.7	86.1	91.8	85.5	91.4	91.1	94.4	78.7	88.4	73.6	71	85.6	84.5	81	68.5	79.8	90	72.7	80.1	85.8	94.4	73.5	74.8	72	87.7	74.6	65.6	83.4	74.7	64.6	85.8	96.2	74	76.3	74.2	83.1	86.8	55.9	73	71.8	64.7	89.5	84.2	80	81.5	75.7	51	68.1	71.4	85.5	97.5	86.6	68.9	69.5	65.3	89.9	96.3	88.1	60.3	64.9	64	96.9	50	75.9	63.5	54.8	81.2	97.8	69.9	69.4	87.4	54.8	82.9	81.2	80.3	89.7	70.1	91.9	89	57.7	55.2	57.4	54.6	48.2	46.8	48.5	56.7	60.9	70.5	91.6	60.9	87.8	77.4	46.8	44.5	63.3	91.7	72.3	51.8	59.6	37.5	54.2	79.9	79.1	96.7	72.3	55.4	59.3	42.2	42.3	61.1	66.2	64.4	69.3	73	48.9	49.8	64.4	58.6	89.1	65.2	78.5	63.3	49.8	43.6	54.1	59.4	87.9	65.8	86	63.8	44.8	43.6	50.1	46.5	54.9	57.3	71.1	76.8	43	77.8	38.1	89.9	83	47.2	40.4	50.5	45.4	63.6	61.4	70.1	84.1	48.7	41.7	76	79.3	43.1	35.7	50	33.9	40.2	36.3	44.1	91	73.7	74.9	43.2	45.9	63.5	49.9	50.6	63.1	46.9	42.8	52.7	33.8	54.6	48	48	75	67	61	59	61	51	63	55	68	64	79	54	63	48	46	42	49	52	44	43	53	41	51	58	51	71	47	51	53	52	56	55	51	68	63	53	50	58	43	42	47	37	39	43	43	44	41	42	50	43	50	56	69	61	62	51	58	53	58	45	46	52	46	42	46	60	59	57	67	73	64	76	74	89	51	79	53	55	76	69	56	48	64	78	54	56	62	76	55	57	55	70	44	39	60	42	39	57	87	45	41	35	62	69	31	49	43	43	71	42	50	50	49	30	33	33	62	86	42	34	33	35	71	83	64	33	33	36	81	29	58	29	29	56	91	53	37	70	26	58	54	68	70	37	80	43	30	24	25	27	24	26	20	25	35	40	72	27	70	48	24	22	35	63	43	29	39	23	30	50	58	80	39	31	28	22	24	38	41	30	43	63	23	25	39	27	71	35	58	32	24	22	28	33	56	37	62	29	28	26	19	25	28	30	44	64	17	60	21	45	63	21	22	25	21	36	22	45	65	23	22	53	43	20	23	19	18	19	17	19	60	36	44	20	27	49	19	21	33	21	15	19	13	30	1.5	2.85	4.49	2.64	2.43	3.07	3.07	1.78	1.57	2	2.07	1.5	1.28	1.28	1	1.07	1.28	1.28	1.5	1.78	2.28	1.71	1.71	1.64	1.64	1.64	1.64	1.07	1.43	2.35	1.86	1.36	1.57	1.64	2.64	1.86	2	1.93	1.28	1.36	1.78	1.36	1.64	2.07	1.43	1.43	1.43	1.57	1.57	1.86	1.78	1.43	1.93	2.07	1.5	1.07	1.14	1.07	1.21	1.5	1.36	1.71	1.71	1.36	1.43	1.43	1.78	1.43	1.71	2.5	2.14	1.64	1.57	1.36	1.28	1.86	1.78	1.64	1.78	2.57	2.14	1.43	3.14	2.78	2.14	1.78	2.64	1.28	1.57	1.28	2	1.78	2	1.5	1.28	1.28	1.14	1.57	1.5	1.07	1.5	1.78	1.28	1.5	1.5	2.5	2.07	1.14	1.43	2	1.21	1.28	1	1	1.57	2.35	1.28	1	0.93	1.14	1.14	1.64	1.21	1.57	1.14	1.36	1.07	1.64	1.64	1.36	1.36	3.28	1.21	1.71	1.93	1	1	1.57	1	1.07	2.71	1.07	1.21	1.5	1.5	1.43	1.43	1.5	1.36	2.43	1.28	2.14	2	2.43	1.57	1.28	1.21	0.93	0.79	1.71	1.36	1.5	2.5	1.86	1.14	1.21	1.28	1.64	1.28	3.28	1.07	1	1.71	1.28	1.36	1.57	1.86	2.14	3	1.14	1.14	1.07	1.5	1.57	1.5	1.5	1.14	1.36	2.78	1.57	0.79	1.14	2.5	1.64	1.43	1.07	1.21	1.57	1.28	1.71	2.14	1.78	1.78	1.86	1.57	1	1.07	1.07	2.28	1.28	2.28	1.64	1.21	2.85	2.43	1.36	2.21	1.21	2.43	1	1.21	3.42	1.57	0.93	1.07	1.57	2.43	1.57	2.64	3.35	2.64	1.21	0.93	1.28	2.71	4.07	2.07	1.5	1.71	1.14	1.64	1.93	2.64	3.07	2.64	1.64	3.57	5.28	6.56	4.57	4.35	4.92	5.21	3.64	2.93	4.28	3.14	2.43	1.93	2.64	2.07	2.35	3.14	3.14	3.92	4.21	4.14	3.85	3.64	3.42	3	3.07	3.57	2.5	3.42	3.71	3.5	3.28	4.14	4.07	4.99	4.35	4.64	3.14	2.64	3.35	4.28	3	3.42	4.42	3.14	3.14	3.35	3.42	3.71	3.71	3.42	3	4.07	3.64	3.35	3.35	3.85	2.71	4.57	3.14	3	3.42	3.07	3.14	2.85	3.92	3.57	3.07	3.5	4.57	4.21	3.78	3.35	3.35	2.57	3.14	3.57	2.71	2.93	5.07	3.92	2.93	10.2	9.13	3.5	3.42	4.71	2.57	3	2.64	3.21	3.07	3.42	3.21	3.42	3	1.93	3	2.78	2.57	3.35	3.42	2.78	2.64	3.21	5.99	4.71	2	2.78	3.92	2.5	2.43	1.93	2	4.64	5.28	3.14	2	1.86	2.71	2.35	4.21	3.71	2.64	2	3.14	1.93	3.57	4.57	2.28	3.92	7.06	2.21	4.21	5.07	1.78	1.93	2.43	1.93	2.57	5.64	2.14	2.35	2.78	4.07	3.28	2.43	3.92	2.57	4.64	2.35	5.71	5.14	5.21	3.85	3	3.14	1.78	1.78	4.64	2.5	3.21	5.78	5.07	2.35	2.57	2.5	4.42	2.93	7.28	2.28	1.93	3.57	3.42	3.85	2.93	4.99	4.99	6.85	2.43	2.14	2	2.5	2.57	3.42	3.35	2.07	2.5	5.71	3.07	1.86	2.35	5.85	3.35	2.85	2.78	3.42	2.93	2.57	5.28	4.35	3.5	4.49	4.49	3.71	2.07	3	2.57	5.56	2.71	5.99	3.21	2.07	7.28	5.64	2.64	4.85	2.5	6.78	2.07	2.64	7.56	3.28	1.93	2.5	3.78	5.42	3.35	5.21	7.35	5.71	2.43	2.21	2.93	7.49	8.49	4.99	3.21	3.92	2.5	4.35	5.64	4.14	6.63	5.49	3.71	11.8	11.9	0	1.7	3.4	7.4	11.6	11.3	10.1	7.4	0	0	0	4.8	1	5.5	9.5	10.1	11.1	9.8	12.3	10.9	7.7	11.8	10.2	8.1	10.4	0.9	8.3	9.8	11.8	7.4	4	5.1	7.4	2	4.3	9.1	8.5	4.1	10.4	11	12.6	11.8	9.5	10.5	11.7	10.8	10.5	10.3	8.6	10.2	7.9	7.2	3.2	4.2	4.8	8.3	2.7	9.6	8.9	9.8	11.2	8.3	9.2	11.4	8.3	6.3	5.7	6.4	5.2	0.7	5.8	1.2	0.8	0	7.6	0	7.6	3.7	0.1	5	7.4	11.1	4.9	0	6.4	7.6	4	1.8	7.5	4.6	4.4	4	8.4	9.8	1.1	8.4	10.6	2.5	0	7.9	7.1	10.4	7	1.1	9.7	2.4	9.8	7.7	0.3	4.8	3.3	2.9	9.7	9.5	6.7	9.9	0.6	0	4.2	9.5	7.9	10	0.8	0.8	3.2	9.8	8.5	9.9	0	9.8	0.3	9.6	9.5	3.3	0	4.3	8.8	0	9.6	0.2	4.6	1.2	1.9	6	0	0.8	8.1	8.3	7.6	9.1	9	9.5	9.3	9.2	9.4	8.6	0.5	9.2	0	2.9	9	9.4	4.9	0	1.3	8.7	9.1	9.3	9.3	1.2	5.2	0	0.5	9.2	9.1	5.9	9.5	4.2	6	6.2	7.4	3.4	8.3	9.5	5.6	8.3	0	8.8	3.1	8.8	9.8	9.8	9.3	7.8	0.4	4.7	2.1	6.3	8.3	10	6.8	10.1	9.9	10.1	8.1	2.7	8	4.3	7.3	0	5.7	6.3	8.4	9.8	8.4	3.1	8.1	0.9	0	10.5	10.4	0.6	0	9.7	10.6	9.6	10.5	10.8	10.6	10.3	0	6.9	0.6	9.4	6.9	1.8	11.1	10.8	6.9	8.7	10.5	3.9	11.2	9.9	315.5	317	56.1	144.5	173	240.2	310.7	305.3	284.9	239.1	55.3	55.2	55.1	194.3	130.2	205.4	272.2	281.8	298.2	276	317.4	293.5	239.7	307.6	280.5	245	282.8	124.5	246.9	271.3	303.8	230.4	173.8	191.4	228.8	139.4	176.7	255	244.5	171.9	274.2	283.2	308.5	294.7	256.6	272	290.6	275.2	269.5	265.5	237.4	262.1	224.6	212.6	148.4	163.5	172.3	226.6	137.9	245.1	233.2	246.2	266.9	221	233.9	266.6	218	186.5	176.4	186.1	167.1	98.5	174.3	104.7	98.1	41.4	197	40.8	194.8	136.9	83.9	154	187.5	239.2	149.7	38.4	168.9	184.6	133.2	101.8	179.7	138.7	135	128.6	187.2	204.8	87	183.5	211.3	103.3	33.8	172	160.4	201.7	156.8	80.7	188.7	95.6	187.3	159.9	67.4	122	102.8	97.1	178.2	174.5	140	176.8	66.2	28.4	106.9	167.2	147.7	170.6	65.1	64.6	90.9	163.8	148.3	162.7	25.7	159.5	55.6	155.4	153.4	86.3	24.6	95.8	142.5	24	149.3	51.1	96.2	60.7	67.6	109	23	55.4	128.7	130.3	122.8	137.3	135.9	140.5	138.1	136.8	138.5	130.3	50.4	135.8	21.9	73.7	133.4	137.2	93.1	21.8	57.9	130.4	134.4	136.5	136.7	57.2	96.7	22.1	50.7	136.7	136.1	104.6	140.8	88.3	106.7	109.1	121.6	81.6	131.8	144.6	105.3	133.6	23.5	140.1	81.5	141.6	153	153.8	149.4	134.3	55.8	102.6	75.1	121.4	144.2	164	129.5	167.3	166.2	169.6	148.1	87.4	149.1	107.4	143.2	28.4	126.4	134.5	160.7	178.7	163.1	99.8	161.9	74.3	30.9	195.5	195.7	73.3	32.1	191	204	192.5	205.6	211	209.8	207.3	34.5	164.6	80.8	200.9	168.1	99.4	228.4	225.7	172.8	199.2	225.8	133.8	238.6	221.5	6.702	7.639	3.101	3.725	4.624	6.596	8.301	7.432	6.154	5.25	2.09	1.924	1.458	4.058	2.847	4.642	6.25	6.728	7.008	6.907	8.274	6.826	5.775	7.338	6.406	5.509	6.687	2.509	5.483	6.325	6.494	5.092	4.266	4.675	6.276	3.577	4.571	6.312	5.572	3.965	6.274	6.197	7.167	7.474	6.126	6.198	6.438	6.23	6.158	6.25	5.736	6.031	5.408	5.037	2.673	3.049	3.413	4.473	2.72	4.858	4.639	5.41	5.902	4.569	4.794	5.775	4.985	3.825	3.723	4.598	3.628	2.013	3.483	1.809	1.621	0.816	3.676	1.053	3.668	3.458	1.863	2.809	4.372	5.989	3.133	0.972	3.913	3.199	2.356	1.254	3.2	2.525	2.76	1.909	2.872	3.16	1.314	3.042	3.277	1.36	0.474	2.46	2.063	2.849	2.127	1.569	3.469	1.533	2.637	2.985	0.822	1.448	1.137	1.052	2.124	3.396	1.68	1.681	0.703	0.269	1.064	2.127	1.716	2.197	0.6	0.498	0.772	2.163	1.658	1.754	0.202	3.61	0.741	1.799	2.115	0.677	0.123	1.19	1.052	0.364	2.411	0.437	0.678	0.735	0.352	0.887	0.26	0.411	1.409	2.207	1.211	1.788	1.721	1.96	1.513	1.131	1.023	0.709	0.199	1.591	0.331	0.761	2.049	1.709	0.84	0.207	0.654	1.318	1.02	2.714	0.939	0.378	0.77	0.116	0.781	1.334	1.474	1.881	2.283	0.766	0.752	0.794	1.026	0.867	1.45	1.366	0.831	1.283	0.454	1.158	0.452	1.009	1.837	1.867	1.432	1.15	0.4	1.137	0.513	1.278	1.923	1.972	1.735	2.116	1.772	1.335	1.205	1.006	2.81	1.046	3.034	0.36	0.914	2.443	2.615	1.891	2.35	1.096	2.165	0.9	0.505	2.957	2.232	0.756	0.608	2.341	3.061	2.157	3.604	3.396	3.076	2.252	0.37	1.69	1.856	4.665	2.781	1.553	3.09	2.736	2.585	4.058	5.301	3.751	4.371	3.137	14.26615902	14.25075576	14.23464141	14.21782747	14.20032579	14.18214847	14.1633079	14.14381671	14.12368774	14.102934	14.08156868	14.05960508	14.03705662	14.0139368	13.99025917	13.96603733	13.94128487	13.91601537	13.89024241	13.86397947	13.83724	13.81003733	13.78238471	13.75429523	13.72578189	13.6968575	13.66753472	13.63782603	13.60774373	13.57729992	13.54650648	13.51537509	13.4839172	13.45214406	13.42006664	13.38769571	13.35504178	13.32211515	13.28892584	13.25548364	13.2217981	13.18787852	13.15373396	13.11937325	13.08480495	13.05003742	13.01507878	12.97993691	12.94461948	12.90913395	12.87348755	12.83768732	12.80174009	12.76565252	12.72943107	12.69308201	12.65661148	12.62002542	12.58332965	12.54652982	12.50963146	12.47263998	12.43556066	12.39839868	12.36115913	12.323847	12.28646721	12.24902461	12.21152401	12.17397014	12.13636772	12.09872144	12.06103597	12.02331598	11.98556614	11.94779114	11.90999571	11.87218459	11.8343626	11.79653461	11.75870555	11.72088043	11.68306439	11.64526262	11.60748047	11.56972338	11.53199696	11.49430693	11.4566592	11.41905983	11.38151505	11.34403129	11.30661519	11.26927356	11.23201347	11.19484218	11.15776722	11.12079632	11.08393751	11.04719904	11.01058946	10.97411758	10.9377925	10.90162359	10.86562054	10.82979333	10.79415224	10.75870787	10.72347113	10.68845322	10.65366571	10.61912043	10.58482957	10.55080562	10.51706139	10.48360999	10.45046486	10.41763973	10.38514863	10.35300588	10.32122608	10.28982412	10.25881512	10.22821447	10.19803778	10.16830089	10.13901983	10.11021083	10.08189026	10.05407464	10.02678063	10.00002495	9.973824421	9.948195883	9.923156202	9.898722227	9.87491076	9.851738525	9.829222135	9.80737806	9.786222589	9.765771797	9.746041507	9.727047255	9.708804254	9.691327352	9.674631003	9.658729222	9.643635553	9.629363032	9.615924152	9.603330825	9.591594353	9.580725394	9.57073393	9.561629236	9.553419859	9.546113583	9.539717414	9.534237551	9.529679373	9.526047417	9.523345366	9.521576041	9.520741384	9.520842459	9.521879445	9.523851637	9.526757448	9.530594413	9.5353592	9.541047615	9.547654622	9.555174355	9.563600135	9.572924494	9.583139198	9.594235269	9.606203014	9.619032054	9.632711353	9.647229251	9.662573499	9.678731288	9.695689288	9.713433685	9.731950214	9.751224198	9.771240584	9.791983979	9.813438691	9.835588761	9.858418001	9.881910031	9.906048311	9.930816177	9.956196875	9.982173589	10.00872948	10.0358477	10.06351145	10.09170397	10.1204086	10.14960877	10.17928805	10.20943016	10.24001901	10.27103868	10.30247346	10.33430789	10.36652671	10.39911494	10.43205786	10.46534102	10.49895025	10.53287168	10.56709172	10.6015971	10.63637484	10.6714123	10.70669711	10.74221723	10.77796095	10.81391685	10.85007382	10.88642106	10.92294807	10.95964467	10.99650095	11.03350729	11.07065437	11.10793314	11.14533482	11.18285088	11.22047306	11.25819335	11.29600396	11.33389734	11.37186616	11.40990331	11.44800185	11.48615506	11.52435639	11.56259947	11.60087807	11.63918612
58735	F04_S	F04	2012	V443	29.5	56	39.8	42.1	40	118	70_13_1	3_10_10	25.2	25.7	26	26.1	27.3	27.9	28.2	28.5	26	24.1	18.9	19.4	19.6	23.9	25.4	27.5	28.6	29.3	28.9	28.9	29.3	27.2	27.8	28.6	27.5	27	28.4	25.7	26.4	23.8	23.3	25.3	27.2	27.3	28.5	27	27.4	28.6	28.3	26.8	26.9	26.8	28.2	28.6	28.6	27.9	27.7	27.6	27.9	27.6	27.8	28.5	28	26.7	23.8	24.6	25.6	26	24.9	24.8	25.7	26.7	26.9	26.2	25.1	26.6	26.7	25.9	26.4	27	26.1	25.7	25.5	22.1	20.6	19.2	21.1	18.9	19.7	19.6	20.3	22.9	24.7	25.6	22	19.5	21.2	22.1	21.8	17	17.4	16.9	17.6	18.6	17.7	16.1	15.4	18.8	15.4	15.8	16.1	13.3	13.5	15.9	16.8	18.6	14.1	13.9	15.7	16.3	14.1	14.6	11	11	12.4	12.3	9.7	9	10.7	14.4	13.5	11.9	11.6	11.9	11.5	14.5	11.8	10.4	7	8.9	9.5	11.3	6	8.2	7.8	7.3	7	8	5.1	6.4	7.3	3.7	6.2	8.8	3	2.7	5.5	7.3	6.8	8.9	4.4	5.1	2.8	2.4	3.1	2	2	1.5	5.2	8.6	4.7	8	3.6	2.7	3	3.5	3.3	1.4	1.3	2.3	-0.9	0.6	6.2	6.4	6.3	3	4.8	3	1.1	-0.5	0.2	0.9	4.4	5.3	2.6	0.7	0.9	4.1	3.3	2	0.3	0.8	-0.2	3.4	2.3	3	4.1	3.6	3.8	2.6	0.8	2.1	3	3.7	3.8	1.5	5	10.1	7.3	7.2	7.7	1.9	3.9	2.3	2.7	2.9	2.4	1.4	4.3	3.5	3.5	1	1.3	2.6	3.9	2.7	1.9	1.9	4.2	0.8	0.5	2.4	3.8	5.8	10.8	6.9	5	4.9	6.4	6.8	9.9	14	15	11.6	6.2	8.1	31.5	30.5	27.2	30	32	32.3	31.7	34	30.3	31	20.2	22.1	21.4	29	29.6	32.5	33.9	35.6	35.3	34.2	34.2	33.2	32.6	35.1	32.1	31.3	33.9	29.4	33.1	28.3	28.4	31.3	32.4	31.8	34.3	29.7	31.6	33.9	34.4	31.6	33.3	33.7	34.8	34.5	35.1	34.2	34.4	33.5	34.9	33.9	33.3	34.8	34.3	31.1	28.1	30.3	31.7	32.8	31.8	30.1	31.2	32.9	32.9	31.8	30.3	32.7	32.7	30.7	31.5	31.8	30.2	29.5	29.2	25.8	23.9	20.9	27.2	21.4	24.3	23.6	23.1	27	29.5	30.7	25.2	21.5	25.8	27	27.2	19.9	22	21.9	22.3	23	22.7	23.2	19.7	25.5	21.2	22.9	19	19.2	20.8	25.5	22.6	24.5	19.8	18.9	22.2	20.5	16	21.9	17.2	17.4	20.3	17.7	17.2	17.5	16.1	16	19.7	20.7	20.2	18.9	15.1	18	17.7	16.7	15.4	16.2	15.9	16.4	10	17.7	13.9	13.3	10.2	11.7	11.9	8.7	13.4	7.9	12.4	11.9	7.9	7.4	9.1	11.4	12.7	16.1	12.7	13.8	10.1	8.6	11.4	10.4	10.5	9.5	7.8	18.1	8.7	14.3	8	9.9	8.9	7.1	7.7	7.5	7.8	6.2	6.4	4.8	10.8	7.6	9.9	9.3	14.3	7.5	5.8	5	7.6	8.4	10.9	9.2	9.1	8.6	8.3	13.8	7.8	6.3	5.6	8.1	5.4	10	9.9	9.2	7.5	8.8	9.3	10.1	7.3	8.5	9.8	11.3	12.8	9.1	12.1	18.5	13.4	13.1	12.1	5.7	10	6.1	8.9	10.9	10.1	6.8	11.2	8.5	8.3	5.1	7.1	5.3	6.1	9.8	8.1	9.2	9.9	7	7.9	9	8.4	14.3	16	11.1	9.7	8.6	14.3	16.9	18.5	22.8	23.7	26.6	12.4	16.8	19.7	19.9	24.6	24.5	24.2	25.2	25.5	23.6	23	18.7	17.6	16.8	18	19.5	21.2	22.3	24	24.6	23.4	24.6	24.8	21.9	23	23.2	23.9	23.4	23.2	23.4	21.5	20.5	18.6	19.1	23.3	24	23.5	24.4	24.2	24	23.7	23.7	22.1	20.7	22	23.2	23.1	22.9	22.2	22.7	22.5	22.7	22.5	22.7	24.5	23.6	21.4	20.9	22.3	20.8	21	20	21.4	21.7	21.4	22	21.1	20.6	22	22.2	22.9	23.3	23.6	24.1	22.3	19.5	18.8	17.1	16.4	16.8	15.1	15	16.6	19.7	20.2	20.8	20.1	17.7	18	17.8	19.5	14.8	12.2	12.7	11.5	15.7	12.9	8.4	10.2	14.2	9.9	10.1	12.6	7.8	5.9	9.6	9.8	11	7	10.2	8.5	12.7	10.7	7.2	5.4	5.4	6.5	7.1	4.2	1.9	4	12.3	7.1	4.8	5.8	4	6.1	11.3	8.3	3.4	1.6	0.6	4.8	3.8	1.9	0.8	0.7	3.2	3.1	2.7	-1.6	3.9	-0.5	-1.2	-1.4	5.7	-1.7	-3.9	1.2	4.9	0.3	2.5	-1.9	-1.6	-4.6	-4.7	-3.1	-5	-5.3	-5.2	1.5	0.9	-1	4.2	-1.6	-3.3	-4.6	0.7	-1	-4.4	-5.5	-4.8	-7.3	-5.7	2.4	5	1.7	-3.3	-3.9	-3.7	-3.1	-6.9	-6.4	-5.4	-1.1	2.6	-3.2	-6.2	-3.5	-4.9	-0.2	-2.4	-3.4	-4.9	-7.3	-4.1	-5	-3.6	0.7	-2.9	0	-1.8	-5.7	-3.8	-1.1	-3.2	-3.6	-5.5	-4.8	3.7	1.2	3.2	4.2	-1.1	-1	-1.8	-2.1	-2.3	-4.4	-6.7	-1.4	-3.5	-0.8	-2.2	-6	-2.2	0.8	-3.7	-3.3	-5.8	-2.5	-6.1	-7.6	-6.3	0	-0.8	4.1	2.6	-1	2.3	-0.7	-2.6	0.3	2.5	6.8	4.3	0.7	-1.6	0	0	4	3.5	46.5	0	0	0	0	0	0	0	0	0	0	0	0	0	0	0	0	0	0	0	0	0	0	7.5	0	0	0	0	0	0	0	5.5	0	0	0	1.5	0	0	0	0	0	0	0	0	0	0	0	0	0	0.5	44.5	0	19.5	0	41.5	0	0	0	0	0	1	0	0	0.5	0	0	4	7	0	16.5	4	30	0	5.5	0	0	3.5	0	15.5	0	0	5	0	0	57	35.5	0	0	0.5	2.5	4	0	0	0	0	13	17	12	0	0	0	10	0	0	0	0	12	2	0	0	0	0	0	0	0	20.5	0	0	0	0	17.5	3.5	0	0	0	0	41	0	0	0	0	0.5	3.5	0	0	4.5	0	0	1	0	3	1.5	3	2.5	0	0	0	0	0	0	0	0	0	0	2	0	0	0.5	0	0	0	16.5	0	0	0	0	0	3.5	1.5	36.5	0	0	0	0	0	0	0	0	0	0	0	0	0	0	40.5	0	0	0	0	0	0	0	6	0	2.5	0	0	0	0	0	0	0	0	0	0	0	0	14	0	0	0	0	0	0	8.5	0	5	0	0	0	0	0	0	0	0	0	0	0	4	0	11.5	0	0	0	0	0	0	0	0	0	0	0	23.5	24.5	27.4	28.7	29	28.4	27.4	27.3	26	23.5	16.7	17	19.2	23.3	26.9	27.9	29	28.2	29	28	27.8	25.7	27.9	27.4	27.6	28.1	28.3	29.7	25.7	20.6	19.7	23.1	27.9	27.7	28.7	29	28.2	28.9	28.8	27.8	26.1	25.1	26.9	26.2	27.2	26.9	27.2	27.1	27.7	27	27.2	28.4	29.1	27.2	27.3	27	27.8	27	27.4	25.1	27	26.9	26.4	27	24.2	24.5	26.4	27.6	29.3	28.4	29.1	30.3	27.9	24.3	22.1	21	19.7	19.3	16.9	16.2	20.4	23.6	25.2	22.5	21.1	20.4	18.3	21.3	22.4	18.3	14.6	14.4	14.5	18.8	15.1	12	14.6	16.2	11.3	15.4	17.6	11.3	11.8	13.4	15.9	18.6	9	11.6	12.8	12	14.4	14	10.5	10.7	10.9	7.3	8.2	8.2	11	16	13.4	9.6	9.5	9.1	12.2	15.9	12.2	7.6	6.5	7.3	11.5	6.7	7.1	6.9	5.8	8.3	9.8	7.5	6.1	8.4	5.6	6.6	7.7	9.1	6.8	5.2	8.3	9.1	5.7	6.3	4.8	4.8	3.6	3.4	3.7	4	4.3	4.8	8.1	6.8	7.5	8.3	3.7	3.3	4.8	7.2	5.6	3.5	4	2.7	3.1	5.1	7.5	9.3	6.9	4.2	5.1	3.2	2.8	3.6	4.1	4.2	5.8	6.5	3.6	3.2	4.2	4.8	6.9	4.6	4.9	4.1	3	3.4	3.9	4.5	7.2	5.2	6.9	4.7	2.9	3.1	3.8	3.7	4.4	3.9	6.2	9.5	4.4	7.9	4	6.3	6.7	3.4	3	3.8	3.3	4.3	5.1	5.5	6.6	3.2	2.8	5.6	6.4	3.2	2.5	3.5	2.8	2.6	2.3	3.2	7.3	6.8	9.7	4.3	4	5.5	4.8	5	7.7	7.5	7.3	7.2	3.2	5.9	8.56	8.52	6.21	5.11	7.28	9.18	10.84	11.61	7.61	6.52	5.14	5.53	3.61	6.36	5.54	8.81	10.14	12.55	10.82	11.82	12.95	10.37	9.46	11.74	9.11	7.55	10.39	3.32	8.72	8.88	8.91	9.15	8.17	8.58	10.21	6.65	8.3	10.24	9.66	7.44	9.34	10.14	11.34	12.94	11.94	10.68	9.94	9.83	9.88	9.93	10.16	10.51	8.7	7.83	2.18	3.93	5.03	6.61	4.09	6.2	6.02	8.13	9.04	7.01	7.67	10.32	8.63	5.81	5.12	7.25	4.71	2.72	4.73	2.3	2.16	1.25	5.32	2.54	6.05	6.61	3.42	4.32	5.91	10.33	5.34	2.27	6.88	5.3	3.72	1.08	5.27	4.85	5.63	2.63	5.15	6.3	2.9	5.5	6.2	2.55	0.7	3.97	3.67	4.67	3.23	2.83	7.09	4.28	5.04	6.53	1.69	2.62	2.63	2.43	3.5	7.01	3.83	3.28	1.87	0.41	2.07	4.33	4.16	4.83	1.37	0.61	1.64	5.01	3.52	4.1	0.37	6.69	2.25	3.97	4.78	1.93	0.22	3.23	2.68	1.21	4.63	1.36	1.78	2.23	0.78	2.22	0.73	1.13	4.18	5.1	3.56	3.98	3.87	3.86	3.93	3.06	2.76	2.01	0.75	4.37	1.04	2.43	4.21	4.12	2.78	0.65	2.14	3.26	2.71	4.51	2.62	1.28	1.98	0.31	2.65	3.38	3.5	4.38	3.81	2.29	2.1	2.32	2.56	2.41	3.77	3.23	2.32	3.39	0.84	2.46	1.34	2.37	3.02	4.4	3.31	3.08	0.99	2.71	1.12	2.67	3.57	4.01	3.78	4.26	3.62	2.91	2.52	2.86	5.83	2.26	6.51	0.71	1.38	3.81	4.42	3.72	3.96	2.46	3.21	2.35	1.25	3.37	3.91	1.77	1.68	4.22	4.51	3.51	5.45	3.87	4.03	4.06	0.72	2.42	3.25	5.65	4.72	3.16	4.81	4.88	4.5	8.49	9.75	6.46	6.28	4.9	73.3	74.2	81.5	84.9	79.9	75.6	71.7	70.2	77.4	78.3	76.5	75.5	84.2	78.6	82.9	76	74.1	69.2	72.8	70.3	68.2	71.2	74.7	70	75.2	78.8	73.2	89.9	74.7	69.9	68.9	71.6	77.3	76.3	73.8	81.3	77.3	73.8	74.9	78.9	73.6	71.2	70.3	66.9	69.5	71.6	73.2	73.4	73.7	73.1	72.8	73	77	77.7	92.6	87.3	84.7	80.3	87	80.2	81.8	76.8	74.5	79.4	75.9	70.4	75.4	82.6	85.1	79.7	86.1	91.8	85.5	91.4	91.1	94.4	78.7	88.4	73.6	71	85.6	84.5	81	68.5	79.8	90	72.7	80.1	85.8	94.4	73.5	74.8	72	87.7	74.6	65.6	83.4	74.7	64.6	85.8	96.2	74	76.3	74.2	83.1	86.8	55.9	73	71.8	64.7	89.5	84.2	80	81.5	75.7	51	68.1	71.4	85.5	97.5	86.6	68.9	69.5	65.3	89.9	96.3	88.1	60.3	64.9	64	96.9	50	75.9	63.5	54.8	81.2	97.8	69.9	69.4	87.4	54.8	82.9	81.2	80.3	89.7	70.1	91.9	89	57.7	55.2	57.4	54.6	48.2	46.8	48.5	56.7	60.9	70.5	91.6	60.9	87.8	77.4	46.8	44.5	63.3	91.7	72.3	51.8	59.6	37.5	54.2	79.9	79.1	96.7	72.3	55.4	59.3	42.2	42.3	61.1	66.2	64.4	69.3	73	48.9	49.8	64.4	58.6	89.1	65.2	78.5	63.3	49.8	43.6	54.1	59.4	87.9	65.8	86	63.8	44.8	43.6	50.1	46.5	54.9	57.3	71.1	76.8	43	77.8	38.1	89.9	83	47.2	40.4	50.5	45.4	63.6	61.4	70.1	84.1	48.7	41.7	76	79.3	43.1	35.7	50	33.9	40.2	36.3	44.1	91	73.7	74.9	43.2	45.9	63.5	49.9	50.6	63.1	46.9	42.8	52.7	33.8	54.6	48	48	75	67	61	59	61	51	63	55	68	64	79	54	63	48	46	42	49	52	44	43	53	41	51	58	51	71	47	51	53	52	56	55	51	68	63	53	50	58	43	42	47	37	39	43	43	44	41	42	50	43	50	56	69	61	62	51	58	53	58	45	46	52	46	42	46	60	59	57	67	73	64	76	74	89	51	79	53	55	76	69	56	48	64	78	54	56	62	76	55	57	55	70	44	39	60	42	39	57	87	45	41	35	62	69	31	49	43	43	71	42	50	50	49	30	33	33	62	86	42	34	33	35	71	83	64	33	33	36	81	29	58	29	29	56	91	53	37	70	26	58	54	68	70	37	80	43	30	24	25	27	24	26	20	25	35	40	72	27	70	48	24	22	35	63	43	29	39	23	30	50	58	80	39	31	28	22	24	38	41	30	43	63	23	25	39	27	71	35	58	32	24	22	28	33	56	37	62	29	28	26	19	25	28	30	44	64	17	60	21	45	63	21	22	25	21	36	22	45	65	23	22	53	43	20	23	19	18	19	17	19	60	36	44	20	27	49	19	21	33	21	15	19	13	30	1.5	2.85	4.49	2.64	2.43	3.07	3.07	1.78	1.57	2	2.07	1.5	1.28	1.28	1	1.07	1.28	1.28	1.5	1.78	2.28	1.71	1.71	1.64	1.64	1.64	1.64	1.07	1.43	2.35	1.86	1.36	1.57	1.64	2.64	1.86	2	1.93	1.28	1.36	1.78	1.36	1.64	2.07	1.43	1.43	1.43	1.57	1.57	1.86	1.78	1.43	1.93	2.07	1.5	1.07	1.14	1.07	1.21	1.5	1.36	1.71	1.71	1.36	1.43	1.43	1.78	1.43	1.71	2.5	2.14	1.64	1.57	1.36	1.28	1.86	1.78	1.64	1.78	2.57	2.14	1.43	3.14	2.78	2.14	1.78	2.64	1.28	1.57	1.28	2	1.78	2	1.5	1.28	1.28	1.14	1.57	1.5	1.07	1.5	1.78	1.28	1.5	1.5	2.5	2.07	1.14	1.43	2	1.21	1.28	1	1	1.57	2.35	1.28	1	0.93	1.14	1.14	1.64	1.21	1.57	1.14	1.36	1.07	1.64	1.64	1.36	1.36	3.28	1.21	1.71	1.93	1	1	1.57	1	1.07	2.71	1.07	1.21	1.5	1.5	1.43	1.43	1.5	1.36	2.43	1.28	2.14	2	2.43	1.57	1.28	1.21	0.93	0.79	1.71	1.36	1.5	2.5	1.86	1.14	1.21	1.28	1.64	1.28	3.28	1.07	1	1.71	1.28	1.36	1.57	1.86	2.14	3	1.14	1.14	1.07	1.5	1.57	1.5	1.5	1.14	1.36	2.78	1.57	0.79	1.14	2.5	1.64	1.43	1.07	1.21	1.57	1.28	1.71	2.14	1.78	1.78	1.86	1.57	1	1.07	1.07	2.28	1.28	2.28	1.64	1.21	2.85	2.43	1.36	2.21	1.21	2.43	1	1.21	3.42	1.57	0.93	1.07	1.57	2.43	1.57	2.64	3.35	2.64	1.21	0.93	1.28	2.71	4.07	2.07	1.5	1.71	1.14	1.64	1.93	2.64	3.07	2.64	1.64	3.57	5.28	6.56	4.57	4.35	4.92	5.21	3.64	2.93	4.28	3.14	2.43	1.93	2.64	2.07	2.35	3.14	3.14	3.92	4.21	4.14	3.85	3.64	3.42	3	3.07	3.57	2.5	3.42	3.71	3.5	3.28	4.14	4.07	4.99	4.35	4.64	3.14	2.64	3.35	4.28	3	3.42	4.42	3.14	3.14	3.35	3.42	3.71	3.71	3.42	3	4.07	3.64	3.35	3.35	3.85	2.71	4.57	3.14	3	3.42	3.07	3.14	2.85	3.92	3.57	3.07	3.5	4.57	4.21	3.78	3.35	3.35	2.57	3.14	3.57	2.71	2.93	5.07	3.92	2.93	10.2	9.13	3.5	3.42	4.71	2.57	3	2.64	3.21	3.07	3.42	3.21	3.42	3	1.93	3	2.78	2.57	3.35	3.42	2.78	2.64	3.21	5.99	4.71	2	2.78	3.92	2.5	2.43	1.93	2	4.64	5.28	3.14	2	1.86	2.71	2.35	4.21	3.71	2.64	2	3.14	1.93	3.57	4.57	2.28	3.92	7.06	2.21	4.21	5.07	1.78	1.93	2.43	1.93	2.57	5.64	2.14	2.35	2.78	4.07	3.28	2.43	3.92	2.57	4.64	2.35	5.71	5.14	5.21	3.85	3	3.14	1.78	1.78	4.64	2.5	3.21	5.78	5.07	2.35	2.57	2.5	4.42	2.93	7.28	2.28	1.93	3.57	3.42	3.85	2.93	4.99	4.99	6.85	2.43	2.14	2	2.5	2.57	3.42	3.35	2.07	2.5	5.71	3.07	1.86	2.35	5.85	3.35	2.85	2.78	3.42	2.93	2.57	5.28	4.35	3.5	4.49	4.49	3.71	2.07	3	2.57	5.56	2.71	5.99	3.21	2.07	7.28	5.64	2.64	4.85	2.5	6.78	2.07	2.64	7.56	3.28	1.93	2.5	3.78	5.42	3.35	5.21	7.35	5.71	2.43	2.21	2.93	7.49	8.49	4.99	3.21	3.92	2.5	4.35	5.64	4.14	6.63	5.49	3.71	11.8	11.9	0	1.7	3.4	7.4	11.6	11.3	10.1	7.4	0	0	0	4.8	1	5.5	9.5	10.1	11.1	9.8	12.3	10.9	7.7	11.8	10.2	8.1	10.4	0.9	8.3	9.8	11.8	7.4	4	5.1	7.4	2	4.3	9.1	8.5	4.1	10.4	11	12.6	11.8	9.5	10.5	11.7	10.8	10.5	10.3	8.6	10.2	7.9	7.2	3.2	4.2	4.8	8.3	2.7	9.6	8.9	9.8	11.2	8.3	9.2	11.4	8.3	6.3	5.7	6.4	5.2	0.7	5.8	1.2	0.8	0	7.6	0	7.6	3.7	0.1	5	7.4	11.1	4.9	0	6.4	7.6	4	1.8	7.5	4.6	4.4	4	8.4	9.8	1.1	8.4	10.6	2.5	0	7.9	7.1	10.4	7	1.1	9.7	2.4	9.8	7.7	0.3	4.8	3.3	2.9	9.7	9.5	6.7	9.9	0.6	0	4.2	9.5	7.9	10	0.8	0.8	3.2	9.8	8.5	9.9	0	9.8	0.3	9.6	9.5	3.3	0	4.3	8.8	0	9.6	0.2	4.6	1.2	1.9	6	0	0.8	8.1	8.3	7.6	9.1	9	9.5	9.3	9.2	9.4	8.6	0.5	9.2	0	2.9	9	9.4	4.9	0	1.3	8.7	9.1	9.3	9.3	1.2	5.2	0	0.5	9.2	9.1	5.9	9.5	4.2	6	6.2	7.4	3.4	8.3	9.5	5.6	8.3	0	8.8	3.1	8.8	9.8	9.8	9.3	7.8	0.4	4.7	2.1	6.3	8.3	10	6.8	10.1	9.9	10.1	8.1	2.7	8	4.3	7.3	0	5.7	6.3	8.4	9.8	8.4	3.1	8.1	0.9	0	10.5	10.4	0.6	0	9.7	10.6	9.6	10.5	10.8	10.6	10.3	0	6.9	0.6	9.4	6.9	1.8	11.1	10.8	6.9	8.7	10.5	3.9	11.2	9.9	315.5	317	56.1	144.5	173	240.2	310.7	305.3	284.9	239.1	55.3	55.2	55.1	194.3	130.2	205.4	272.2	281.8	298.2	276	317.4	293.5	239.7	307.6	280.5	245	282.8	124.5	246.9	271.3	303.8	230.4	173.8	191.4	228.8	139.4	176.7	255	244.5	171.9	274.2	283.2	308.5	294.7	256.6	272	290.6	275.2	269.5	265.5	237.4	262.1	224.6	212.6	148.4	163.5	172.3	226.6	137.9	245.1	233.2	246.2	266.9	221	233.9	266.6	218	186.5	176.4	186.1	167.1	98.5	174.3	104.7	98.1	41.4	197	40.8	194.8	136.9	83.9	154	187.5	239.2	149.7	38.4	168.9	184.6	133.2	101.8	179.7	138.7	135	128.6	187.2	204.8	87	183.5	211.3	103.3	33.8	172	160.4	201.7	156.8	80.7	188.7	95.6	187.3	159.9	67.4	122	102.8	97.1	178.2	174.5	140	176.8	66.2	28.4	106.9	167.2	147.7	170.6	65.1	64.6	90.9	163.8	148.3	162.7	25.7	159.5	55.6	155.4	153.4	86.3	24.6	95.8	142.5	24	149.3	51.1	96.2	60.7	67.6	109	23	55.4	128.7	130.3	122.8	137.3	135.9	140.5	138.1	136.8	138.5	130.3	50.4	135.8	21.9	73.7	133.4	137.2	93.1	21.8	57.9	130.4	134.4	136.5	136.7	57.2	96.7	22.1	50.7	136.7	136.1	104.6	140.8	88.3	106.7	109.1	121.6	81.6	131.8	144.6	105.3	133.6	23.5	140.1	81.5	141.6	153	153.8	149.4	134.3	55.8	102.6	75.1	121.4	144.2	164	129.5	167.3	166.2	169.6	148.1	87.4	149.1	107.4	143.2	28.4	126.4	134.5	160.7	178.7	163.1	99.8	161.9	74.3	30.9	195.5	195.7	73.3	32.1	191	204	192.5	205.6	211	209.8	207.3	34.5	164.6	80.8	200.9	168.1	99.4	228.4	225.7	172.8	199.2	225.8	133.8	238.6	221.5	6.702	7.639	3.101	3.725	4.624	6.596	8.301	7.432	6.154	5.25	2.09	1.924	1.458	4.058	2.847	4.642	6.25	6.728	7.008	6.907	8.274	6.826	5.775	7.338	6.406	5.509	6.687	2.509	5.483	6.325	6.494	5.092	4.266	4.675	6.276	3.577	4.571	6.312	5.572	3.965	6.274	6.197	7.167	7.474	6.126	6.198	6.438	6.23	6.158	6.25	5.736	6.031	5.408	5.037	2.673	3.049	3.413	4.473	2.72	4.858	4.639	5.41	5.902	4.569	4.794	5.775	4.985	3.825	3.723	4.598	3.628	2.013	3.483	1.809	1.621	0.816	3.676	1.053	3.668	3.458	1.863	2.809	4.372	5.989	3.133	0.972	3.913	3.199	2.356	1.254	3.2	2.525	2.76	1.909	2.872	3.16	1.314	3.042	3.277	1.36	0.474	2.46	2.063	2.849	2.127	1.569	3.469	1.533	2.637	2.985	0.822	1.448	1.137	1.052	2.124	3.396	1.68	1.681	0.703	0.269	1.064	2.127	1.716	2.197	0.6	0.498	0.772	2.163	1.658	1.754	0.202	3.61	0.741	1.799	2.115	0.677	0.123	1.19	1.052	0.364	2.411	0.437	0.678	0.735	0.352	0.887	0.26	0.411	1.409	2.207	1.211	1.788	1.721	1.96	1.513	1.131	1.023	0.709	0.199	1.591	0.331	0.761	2.049	1.709	0.84	0.207	0.654	1.318	1.02	2.714	0.939	0.378	0.77	0.116	0.781	1.334	1.474	1.881	2.283	0.766	0.752	0.794	1.026	0.867	1.45	1.366	0.831	1.283	0.454	1.158	0.452	1.009	1.837	1.867	1.432	1.15	0.4	1.137	0.513	1.278	1.923	1.972	1.735	2.116	1.772	1.335	1.205	1.006	2.81	1.046	3.034	0.36	0.914	2.443	2.615	1.891	2.35	1.096	2.165	0.9	0.505	2.957	2.232	0.756	0.608	2.341	3.061	2.157	3.604	3.396	3.076	2.252	0.37	1.69	1.856	4.665	2.781	1.553	3.09	2.736	2.585	4.058	5.301	3.751	4.371	3.137	14.26615902	14.25075576	14.23464141	14.21782747	14.20032579	14.18214847	14.1633079	14.14381671	14.12368774	14.102934	14.08156868	14.05960508	14.03705662	14.0139368	13.99025917	13.96603733	13.94128487	13.91601537	13.89024241	13.86397947	13.83724	13.81003733	13.78238471	13.75429523	13.72578189	13.6968575	13.66753472	13.63782603	13.60774373	13.57729992	13.54650648	13.51537509	13.4839172	13.45214406	13.42006664	13.38769571	13.35504178	13.32211515	13.28892584	13.25548364	13.2217981	13.18787852	13.15373396	13.11937325	13.08480495	13.05003742	13.01507878	12.97993691	12.94461948	12.90913395	12.87348755	12.83768732	12.80174009	12.76565252	12.72943107	12.69308201	12.65661148	12.62002542	12.58332965	12.54652982	12.50963146	12.47263998	12.43556066	12.39839868	12.36115913	12.323847	12.28646721	12.24902461	12.21152401	12.17397014	12.13636772	12.09872144	12.06103597	12.02331598	11.98556614	11.94779114	11.90999571	11.87218459	11.8343626	11.79653461	11.75870555	11.72088043	11.68306439	11.64526262	11.60748047	11.56972338	11.53199696	11.49430693	11.4566592	11.41905983	11.38151505	11.34403129	11.30661519	11.26927356	11.23201347	11.19484218	11.15776722	11.12079632	11.08393751	11.04719904	11.01058946	10.97411758	10.9377925	10.90162359	10.86562054	10.82979333	10.79415224	10.75870787	10.72347113	10.68845322	10.65366571	10.61912043	10.58482957	10.55080562	10.51706139	10.48360999	10.45046486	10.41763973	10.38514863	10.35300588	10.32122608	10.28982412	10.25881512	10.22821447	10.19803778	10.16830089	10.13901983	10.11021083	10.08189026	10.05407464	10.02678063	10.00002495	9.973824421	9.948195883	9.923156202	9.898722227	9.87491076	9.851738525	9.829222135	9.80737806	9.786222589	9.765771797	9.746041507	9.727047255	9.708804254	9.691327352	9.674631003	9.658729222	9.643635553	9.629363032	9.615924152	9.603330825	9.591594353	9.580725394	9.57073393	9.561629236	9.553419859	9.546113583	9.539717414	9.534237551	9.529679373	9.526047417	9.523345366	9.521576041	9.520741384	9.520842459	9.521879445	9.523851637	9.526757448	9.530594413	9.5353592	9.541047615	9.547654622	9.555174355	9.563600135	9.572924494	9.583139198	9.594235269	9.606203014	9.619032054	9.632711353	9.647229251	9.662573499	9.678731288	9.695689288	9.713433685	9.731950214	9.751224198	9.771240584	9.791983979	9.813438691	9.835588761	9.858418001	9.881910031	9.906048311	9.930816177	9.956196875	9.982173589	10.00872948	10.0358477	10.06351145	10.09170397	10.1204086	10.14960877	10.17928805	10.20943016	10.24001901	10.27103868	10.30247346	10.33430789	10.36652671	10.39911494	10.43205786	10.46534102	10.49895025	10.53287168	10.56709172	10.6015971	10.63637484	10.6714123	10.70669711	10.74221723	10.77796095	10.81391685	10.85007382	10.88642106	10.92294807	10.95964467	10.99650095	11.03350729	11.07065437	11.10793314	11.14533482	11.18285088	11.22047306	11.25819335	11.29600396	11.33389734	11.37186616	11.40990331	11.44800185	11.48615506	11.52435639	11.56259947	11.60087807	11.63918612
58740	F04_S	F04	2012	V111	26.1	48	33.2	40.5	40	118	70_13_1	3_10_10	25.2	25.7	26	26.1	27.3	27.9	28.2	28.5	26	24.1	18.9	19.4	19.6	23.9	25.4	27.5	28.6	29.3	28.9	28.9	29.3	27.2	27.8	28.6	27.5	27	28.4	25.7	26.4	23.8	23.3	25.3	27.2	27.3	28.5	27	27.4	28.6	28.3	26.8	26.9	26.8	28.2	28.6	28.6	27.9	27.7	27.6	27.9	27.6	27.8	28.5	28	26.7	23.8	24.6	25.6	26	24.9	24.8	25.7	26.7	26.9	26.2	25.1	26.6	26.7	25.9	26.4	27	26.1	25.7	25.5	22.1	20.6	19.2	21.1	18.9	19.7	19.6	20.3	22.9	24.7	25.6	22	19.5	21.2	22.1	21.8	17	17.4	16.9	17.6	18.6	17.7	16.1	15.4	18.8	15.4	15.8	16.1	13.3	13.5	15.9	16.8	18.6	14.1	13.9	15.7	16.3	14.1	14.6	11	11	12.4	12.3	9.7	9	10.7	14.4	13.5	11.9	11.6	11.9	11.5	14.5	11.8	10.4	7	8.9	9.5	11.3	6	8.2	7.8	7.3	7	8	5.1	6.4	7.3	3.7	6.2	8.8	3	2.7	5.5	7.3	6.8	8.9	4.4	5.1	2.8	2.4	3.1	2	2	1.5	5.2	8.6	4.7	8	3.6	2.7	3	3.5	3.3	1.4	1.3	2.3	-0.9	0.6	6.2	6.4	6.3	3	4.8	3	1.1	-0.5	0.2	0.9	4.4	5.3	2.6	0.7	0.9	4.1	3.3	2	0.3	0.8	-0.2	3.4	2.3	3	4.1	3.6	3.8	2.6	0.8	2.1	3	3.7	3.8	1.5	5	10.1	7.3	7.2	7.7	1.9	3.9	2.3	2.7	2.9	2.4	1.4	4.3	3.5	3.5	1	1.3	2.6	3.9	2.7	1.9	1.9	4.2	0.8	0.5	2.4	3.8	5.8	10.8	6.9	5	4.9	6.4	6.8	9.9	14	15	11.6	6.2	8.1	31.5	30.5	27.2	30	32	32.3	31.7	34	30.3	31	20.2	22.1	21.4	29	29.6	32.5	33.9	35.6	35.3	34.2	34.2	33.2	32.6	35.1	32.1	31.3	33.9	29.4	33.1	28.3	28.4	31.3	32.4	31.8	34.3	29.7	31.6	33.9	34.4	31.6	33.3	33.7	34.8	34.5	35.1	34.2	34.4	33.5	34.9	33.9	33.3	34.8	34.3	31.1	28.1	30.3	31.7	32.8	31.8	30.1	31.2	32.9	32.9	31.8	30.3	32.7	32.7	30.7	31.5	31.8	30.2	29.5	29.2	25.8	23.9	20.9	27.2	21.4	24.3	23.6	23.1	27	29.5	30.7	25.2	21.5	25.8	27	27.2	19.9	22	21.9	22.3	23	22.7	23.2	19.7	25.5	21.2	22.9	19	19.2	20.8	25.5	22.6	24.5	19.8	18.9	22.2	20.5	16	21.9	17.2	17.4	20.3	17.7	17.2	17.5	16.1	16	19.7	20.7	20.2	18.9	15.1	18	17.7	16.7	15.4	16.2	15.9	16.4	10	17.7	13.9	13.3	10.2	11.7	11.9	8.7	13.4	7.9	12.4	11.9	7.9	7.4	9.1	11.4	12.7	16.1	12.7	13.8	10.1	8.6	11.4	10.4	10.5	9.5	7.8	18.1	8.7	14.3	8	9.9	8.9	7.1	7.7	7.5	7.8	6.2	6.4	4.8	10.8	7.6	9.9	9.3	14.3	7.5	5.8	5	7.6	8.4	10.9	9.2	9.1	8.6	8.3	13.8	7.8	6.3	5.6	8.1	5.4	10	9.9	9.2	7.5	8.8	9.3	10.1	7.3	8.5	9.8	11.3	12.8	9.1	12.1	18.5	13.4	13.1	12.1	5.7	10	6.1	8.9	10.9	10.1	6.8	11.2	8.5	8.3	5.1	7.1	5.3	6.1	9.8	8.1	9.2	9.9	7	7.9	9	8.4	14.3	16	11.1	9.7	8.6	14.3	16.9	18.5	22.8	23.7	26.6	12.4	16.8	19.7	19.9	24.6	24.5	24.2	25.2	25.5	23.6	23	18.7	17.6	16.8	18	19.5	21.2	22.3	24	24.6	23.4	24.6	24.8	21.9	23	23.2	23.9	23.4	23.2	23.4	21.5	20.5	18.6	19.1	23.3	24	23.5	24.4	24.2	24	23.7	23.7	22.1	20.7	22	23.2	23.1	22.9	22.2	22.7	22.5	22.7	22.5	22.7	24.5	23.6	21.4	20.9	22.3	20.8	21	20	21.4	21.7	21.4	22	21.1	20.6	22	22.2	22.9	23.3	23.6	24.1	22.3	19.5	18.8	17.1	16.4	16.8	15.1	15	16.6	19.7	20.2	20.8	20.1	17.7	18	17.8	19.5	14.8	12.2	12.7	11.5	15.7	12.9	8.4	10.2	14.2	9.9	10.1	12.6	7.8	5.9	9.6	9.8	11	7	10.2	8.5	12.7	10.7	7.2	5.4	5.4	6.5	7.1	4.2	1.9	4	12.3	7.1	4.8	5.8	4	6.1	11.3	8.3	3.4	1.6	0.6	4.8	3.8	1.9	0.8	0.7	3.2	3.1	2.7	-1.6	3.9	-0.5	-1.2	-1.4	5.7	-1.7	-3.9	1.2	4.9	0.3	2.5	-1.9	-1.6	-4.6	-4.7	-3.1	-5	-5.3	-5.2	1.5	0.9	-1	4.2	-1.6	-3.3	-4.6	0.7	-1	-4.4	-5.5	-4.8	-7.3	-5.7	2.4	5	1.7	-3.3	-3.9	-3.7	-3.1	-6.9	-6.4	-5.4	-1.1	2.6	-3.2	-6.2	-3.5	-4.9	-0.2	-2.4	-3.4	-4.9	-7.3	-4.1	-5	-3.6	0.7	-2.9	0	-1.8	-5.7	-3.8	-1.1	-3.2	-3.6	-5.5	-4.8	3.7	1.2	3.2	4.2	-1.1	-1	-1.8	-2.1	-2.3	-4.4	-6.7	-1.4	-3.5	-0.8	-2.2	-6	-2.2	0.8	-3.7	-3.3	-5.8	-2.5	-6.1	-7.6	-6.3	0	-0.8	4.1	2.6	-1	2.3	-0.7	-2.6	0.3	2.5	6.8	4.3	0.7	-1.6	0	0	4	3.5	46.5	0	0	0	0	0	0	0	0	0	0	0	0	0	0	0	0	0	0	0	0	0	0	7.5	0	0	0	0	0	0	0	5.5	0	0	0	1.5	0	0	0	0	0	0	0	0	0	0	0	0	0	0.5	44.5	0	19.5	0	41.5	0	0	0	0	0	1	0	0	0.5	0	0	4	7	0	16.5	4	30	0	5.5	0	0	3.5	0	15.5	0	0	5	0	0	57	35.5	0	0	0.5	2.5	4	0	0	0	0	13	17	12	0	0	0	10	0	0	0	0	12	2	0	0	0	0	0	0	0	20.5	0	0	0	0	17.5	3.5	0	0	0	0	41	0	0	0	0	0.5	3.5	0	0	4.5	0	0	1	0	3	1.5	3	2.5	0	0	0	0	0	0	0	0	0	0	2	0	0	0.5	0	0	0	16.5	0	0	0	0	0	3.5	1.5	36.5	0	0	0	0	0	0	0	0	0	0	0	0	0	0	40.5	0	0	0	0	0	0	0	6	0	2.5	0	0	0	0	0	0	0	0	0	0	0	0	14	0	0	0	0	0	0	8.5	0	5	0	0	0	0	0	0	0	0	0	0	0	4	0	11.5	0	0	0	0	0	0	0	0	0	0	0	23.5	24.5	27.4	28.7	29	28.4	27.4	27.3	26	23.5	16.7	17	19.2	23.3	26.9	27.9	29	28.2	29	28	27.8	25.7	27.9	27.4	27.6	28.1	28.3	29.7	25.7	20.6	19.7	23.1	27.9	27.7	28.7	29	28.2	28.9	28.8	27.8	26.1	25.1	26.9	26.2	27.2	26.9	27.2	27.1	27.7	27	27.2	28.4	29.1	27.2	27.3	27	27.8	27	27.4	25.1	27	26.9	26.4	27	24.2	24.5	26.4	27.6	29.3	28.4	29.1	30.3	27.9	24.3	22.1	21	19.7	19.3	16.9	16.2	20.4	23.6	25.2	22.5	21.1	20.4	18.3	21.3	22.4	18.3	14.6	14.4	14.5	18.8	15.1	12	14.6	16.2	11.3	15.4	17.6	11.3	11.8	13.4	15.9	18.6	9	11.6	12.8	12	14.4	14	10.5	10.7	10.9	7.3	8.2	8.2	11	16	13.4	9.6	9.5	9.1	12.2	15.9	12.2	7.6	6.5	7.3	11.5	6.7	7.1	6.9	5.8	8.3	9.8	7.5	6.1	8.4	5.6	6.6	7.7	9.1	6.8	5.2	8.3	9.1	5.7	6.3	4.8	4.8	3.6	3.4	3.7	4	4.3	4.8	8.1	6.8	7.5	8.3	3.7	3.3	4.8	7.2	5.6	3.5	4	2.7	3.1	5.1	7.5	9.3	6.9	4.2	5.1	3.2	2.8	3.6	4.1	4.2	5.8	6.5	3.6	3.2	4.2	4.8	6.9	4.6	4.9	4.1	3	3.4	3.9	4.5	7.2	5.2	6.9	4.7	2.9	3.1	3.8	3.7	4.4	3.9	6.2	9.5	4.4	7.9	4	6.3	6.7	3.4	3	3.8	3.3	4.3	5.1	5.5	6.6	3.2	2.8	5.6	6.4	3.2	2.5	3.5	2.8	2.6	2.3	3.2	7.3	6.8	9.7	4.3	4	5.5	4.8	5	7.7	7.5	7.3	7.2	3.2	5.9	8.56	8.52	6.21	5.11	7.28	9.18	10.84	11.61	7.61	6.52	5.14	5.53	3.61	6.36	5.54	8.81	10.14	12.55	10.82	11.82	12.95	10.37	9.46	11.74	9.11	7.55	10.39	3.32	8.72	8.88	8.91	9.15	8.17	8.58	10.21	6.65	8.3	10.24	9.66	7.44	9.34	10.14	11.34	12.94	11.94	10.68	9.94	9.83	9.88	9.93	10.16	10.51	8.7	7.83	2.18	3.93	5.03	6.61	4.09	6.2	6.02	8.13	9.04	7.01	7.67	10.32	8.63	5.81	5.12	7.25	4.71	2.72	4.73	2.3	2.16	1.25	5.32	2.54	6.05	6.61	3.42	4.32	5.91	10.33	5.34	2.27	6.88	5.3	3.72	1.08	5.27	4.85	5.63	2.63	5.15	6.3	2.9	5.5	6.2	2.55	0.7	3.97	3.67	4.67	3.23	2.83	7.09	4.28	5.04	6.53	1.69	2.62	2.63	2.43	3.5	7.01	3.83	3.28	1.87	0.41	2.07	4.33	4.16	4.83	1.37	0.61	1.64	5.01	3.52	4.1	0.37	6.69	2.25	3.97	4.78	1.93	0.22	3.23	2.68	1.21	4.63	1.36	1.78	2.23	0.78	2.22	0.73	1.13	4.18	5.1	3.56	3.98	3.87	3.86	3.93	3.06	2.76	2.01	0.75	4.37	1.04	2.43	4.21	4.12	2.78	0.65	2.14	3.26	2.71	4.51	2.62	1.28	1.98	0.31	2.65	3.38	3.5	4.38	3.81	2.29	2.1	2.32	2.56	2.41	3.77	3.23	2.32	3.39	0.84	2.46	1.34	2.37	3.02	4.4	3.31	3.08	0.99	2.71	1.12	2.67	3.57	4.01	3.78	4.26	3.62	2.91	2.52	2.86	5.83	2.26	6.51	0.71	1.38	3.81	4.42	3.72	3.96	2.46	3.21	2.35	1.25	3.37	3.91	1.77	1.68	4.22	4.51	3.51	5.45	3.87	4.03	4.06	0.72	2.42	3.25	5.65	4.72	3.16	4.81	4.88	4.5	8.49	9.75	6.46	6.28	4.9	73.3	74.2	81.5	84.9	79.9	75.6	71.7	70.2	77.4	78.3	76.5	75.5	84.2	78.6	82.9	76	74.1	69.2	72.8	70.3	68.2	71.2	74.7	70	75.2	78.8	73.2	89.9	74.7	69.9	68.9	71.6	77.3	76.3	73.8	81.3	77.3	73.8	74.9	78.9	73.6	71.2	70.3	66.9	69.5	71.6	73.2	73.4	73.7	73.1	72.8	73	77	77.7	92.6	87.3	84.7	80.3	87	80.2	81.8	76.8	74.5	79.4	75.9	70.4	75.4	82.6	85.1	79.7	86.1	91.8	85.5	91.4	91.1	94.4	78.7	88.4	73.6	71	85.6	84.5	81	68.5	79.8	90	72.7	80.1	85.8	94.4	73.5	74.8	72	87.7	74.6	65.6	83.4	74.7	64.6	85.8	96.2	74	76.3	74.2	83.1	86.8	55.9	73	71.8	64.7	89.5	84.2	80	81.5	75.7	51	68.1	71.4	85.5	97.5	86.6	68.9	69.5	65.3	89.9	96.3	88.1	60.3	64.9	64	96.9	50	75.9	63.5	54.8	81.2	97.8	69.9	69.4	87.4	54.8	82.9	81.2	80.3	89.7	70.1	91.9	89	57.7	55.2	57.4	54.6	48.2	46.8	48.5	56.7	60.9	70.5	91.6	60.9	87.8	77.4	46.8	44.5	63.3	91.7	72.3	51.8	59.6	37.5	54.2	79.9	79.1	96.7	72.3	55.4	59.3	42.2	42.3	61.1	66.2	64.4	69.3	73	48.9	49.8	64.4	58.6	89.1	65.2	78.5	63.3	49.8	43.6	54.1	59.4	87.9	65.8	86	63.8	44.8	43.6	50.1	46.5	54.9	57.3	71.1	76.8	43	77.8	38.1	89.9	83	47.2	40.4	50.5	45.4	63.6	61.4	70.1	84.1	48.7	41.7	76	79.3	43.1	35.7	50	33.9	40.2	36.3	44.1	91	73.7	74.9	43.2	45.9	63.5	49.9	50.6	63.1	46.9	42.8	52.7	33.8	54.6	48	48	75	67	61	59	61	51	63	55	68	64	79	54	63	48	46	42	49	52	44	43	53	41	51	58	51	71	47	51	53	52	56	55	51	68	63	53	50	58	43	42	47	37	39	43	43	44	41	42	50	43	50	56	69	61	62	51	58	53	58	45	46	52	46	42	46	60	59	57	67	73	64	76	74	89	51	79	53	55	76	69	56	48	64	78	54	56	62	76	55	57	55	70	44	39	60	42	39	57	87	45	41	35	62	69	31	49	43	43	71	42	50	50	49	30	33	33	62	86	42	34	33	35	71	83	64	33	33	36	81	29	58	29	29	56	91	53	37	70	26	58	54	68	70	37	80	43	30	24	25	27	24	26	20	25	35	40	72	27	70	48	24	22	35	63	43	29	39	23	30	50	58	80	39	31	28	22	24	38	41	30	43	63	23	25	39	27	71	35	58	32	24	22	28	33	56	37	62	29	28	26	19	25	28	30	44	64	17	60	21	45	63	21	22	25	21	36	22	45	65	23	22	53	43	20	23	19	18	19	17	19	60	36	44	20	27	49	19	21	33	21	15	19	13	30	1.5	2.85	4.49	2.64	2.43	3.07	3.07	1.78	1.57	2	2.07	1.5	1.28	1.28	1	1.07	1.28	1.28	1.5	1.78	2.28	1.71	1.71	1.64	1.64	1.64	1.64	1.07	1.43	2.35	1.86	1.36	1.57	1.64	2.64	1.86	2	1.93	1.28	1.36	1.78	1.36	1.64	2.07	1.43	1.43	1.43	1.57	1.57	1.86	1.78	1.43	1.93	2.07	1.5	1.07	1.14	1.07	1.21	1.5	1.36	1.71	1.71	1.36	1.43	1.43	1.78	1.43	1.71	2.5	2.14	1.64	1.57	1.36	1.28	1.86	1.78	1.64	1.78	2.57	2.14	1.43	3.14	2.78	2.14	1.78	2.64	1.28	1.57	1.28	2	1.78	2	1.5	1.28	1.28	1.14	1.57	1.5	1.07	1.5	1.78	1.28	1.5	1.5	2.5	2.07	1.14	1.43	2	1.21	1.28	1	1	1.57	2.35	1.28	1	0.93	1.14	1.14	1.64	1.21	1.57	1.14	1.36	1.07	1.64	1.64	1.36	1.36	3.28	1.21	1.71	1.93	1	1	1.57	1	1.07	2.71	1.07	1.21	1.5	1.5	1.43	1.43	1.5	1.36	2.43	1.28	2.14	2	2.43	1.57	1.28	1.21	0.93	0.79	1.71	1.36	1.5	2.5	1.86	1.14	1.21	1.28	1.64	1.28	3.28	1.07	1	1.71	1.28	1.36	1.57	1.86	2.14	3	1.14	1.14	1.07	1.5	1.57	1.5	1.5	1.14	1.36	2.78	1.57	0.79	1.14	2.5	1.64	1.43	1.07	1.21	1.57	1.28	1.71	2.14	1.78	1.78	1.86	1.57	1	1.07	1.07	2.28	1.28	2.28	1.64	1.21	2.85	2.43	1.36	2.21	1.21	2.43	1	1.21	3.42	1.57	0.93	1.07	1.57	2.43	1.57	2.64	3.35	2.64	1.21	0.93	1.28	2.71	4.07	2.07	1.5	1.71	1.14	1.64	1.93	2.64	3.07	2.64	1.64	3.57	5.28	6.56	4.57	4.35	4.92	5.21	3.64	2.93	4.28	3.14	2.43	1.93	2.64	2.07	2.35	3.14	3.14	3.92	4.21	4.14	3.85	3.64	3.42	3	3.07	3.57	2.5	3.42	3.71	3.5	3.28	4.14	4.07	4.99	4.35	4.64	3.14	2.64	3.35	4.28	3	3.42	4.42	3.14	3.14	3.35	3.42	3.71	3.71	3.42	3	4.07	3.64	3.35	3.35	3.85	2.71	4.57	3.14	3	3.42	3.07	3.14	2.85	3.92	3.57	3.07	3.5	4.57	4.21	3.78	3.35	3.35	2.57	3.14	3.57	2.71	2.93	5.07	3.92	2.93	10.2	9.13	3.5	3.42	4.71	2.57	3	2.64	3.21	3.07	3.42	3.21	3.42	3	1.93	3	2.78	2.57	3.35	3.42	2.78	2.64	3.21	5.99	4.71	2	2.78	3.92	2.5	2.43	1.93	2	4.64	5.28	3.14	2	1.86	2.71	2.35	4.21	3.71	2.64	2	3.14	1.93	3.57	4.57	2.28	3.92	7.06	2.21	4.21	5.07	1.78	1.93	2.43	1.93	2.57	5.64	2.14	2.35	2.78	4.07	3.28	2.43	3.92	2.57	4.64	2.35	5.71	5.14	5.21	3.85	3	3.14	1.78	1.78	4.64	2.5	3.21	5.78	5.07	2.35	2.57	2.5	4.42	2.93	7.28	2.28	1.93	3.57	3.42	3.85	2.93	4.99	4.99	6.85	2.43	2.14	2	2.5	2.57	3.42	3.35	2.07	2.5	5.71	3.07	1.86	2.35	5.85	3.35	2.85	2.78	3.42	2.93	2.57	5.28	4.35	3.5	4.49	4.49	3.71	2.07	3	2.57	5.56	2.71	5.99	3.21	2.07	7.28	5.64	2.64	4.85	2.5	6.78	2.07	2.64	7.56	3.28	1.93	2.5	3.78	5.42	3.35	5.21	7.35	5.71	2.43	2.21	2.93	7.49	8.49	4.99	3.21	3.92	2.5	4.35	5.64	4.14	6.63	5.49	3.71	11.8	11.9	0	1.7	3.4	7.4	11.6	11.3	10.1	7.4	0	0	0	4.8	1	5.5	9.5	10.1	11.1	9.8	12.3	10.9	7.7	11.8	10.2	8.1	10.4	0.9	8.3	9.8	11.8	7.4	4	5.1	7.4	2	4.3	9.1	8.5	4.1	10.4	11	12.6	11.8	9.5	10.5	11.7	10.8	10.5	10.3	8.6	10.2	7.9	7.2	3.2	4.2	4.8	8.3	2.7	9.6	8.9	9.8	11.2	8.3	9.2	11.4	8.3	6.3	5.7	6.4	5.2	0.7	5.8	1.2	0.8	0	7.6	0	7.6	3.7	0.1	5	7.4	11.1	4.9	0	6.4	7.6	4	1.8	7.5	4.6	4.4	4	8.4	9.8	1.1	8.4	10.6	2.5	0	7.9	7.1	10.4	7	1.1	9.7	2.4	9.8	7.7	0.3	4.8	3.3	2.9	9.7	9.5	6.7	9.9	0.6	0	4.2	9.5	7.9	10	0.8	0.8	3.2	9.8	8.5	9.9	0	9.8	0.3	9.6	9.5	3.3	0	4.3	8.8	0	9.6	0.2	4.6	1.2	1.9	6	0	0.8	8.1	8.3	7.6	9.1	9	9.5	9.3	9.2	9.4	8.6	0.5	9.2	0	2.9	9	9.4	4.9	0	1.3	8.7	9.1	9.3	9.3	1.2	5.2	0	0.5	9.2	9.1	5.9	9.5	4.2	6	6.2	7.4	3.4	8.3	9.5	5.6	8.3	0	8.8	3.1	8.8	9.8	9.8	9.3	7.8	0.4	4.7	2.1	6.3	8.3	10	6.8	10.1	9.9	10.1	8.1	2.7	8	4.3	7.3	0	5.7	6.3	8.4	9.8	8.4	3.1	8.1	0.9	0	10.5	10.4	0.6	0	9.7	10.6	9.6	10.5	10.8	10.6	10.3	0	6.9	0.6	9.4	6.9	1.8	11.1	10.8	6.9	8.7	10.5	3.9	11.2	9.9	315.5	317	56.1	144.5	173	240.2	310.7	305.3	284.9	239.1	55.3	55.2	55.1	194.3	130.2	205.4	272.2	281.8	298.2	276	317.4	293.5	239.7	307.6	280.5	245	282.8	124.5	246.9	271.3	303.8	230.4	173.8	191.4	228.8	139.4	176.7	255	244.5	171.9	274.2	283.2	308.5	294.7	256.6	272	290.6	275.2	269.5	265.5	237.4	262.1	224.6	212.6	148.4	163.5	172.3	226.6	137.9	245.1	233.2	246.2	266.9	221	233.9	266.6	218	186.5	176.4	186.1	167.1	98.5	174.3	104.7	98.1	41.4	197	40.8	194.8	136.9	83.9	154	187.5	239.2	149.7	38.4	168.9	184.6	133.2	101.8	179.7	138.7	135	128.6	187.2	204.8	87	183.5	211.3	103.3	33.8	172	160.4	201.7	156.8	80.7	188.7	95.6	187.3	159.9	67.4	122	102.8	97.1	178.2	174.5	140	176.8	66.2	28.4	106.9	167.2	147.7	170.6	65.1	64.6	90.9	163.8	148.3	162.7	25.7	159.5	55.6	155.4	153.4	86.3	24.6	95.8	142.5	24	149.3	51.1	96.2	60.7	67.6	109	23	55.4	128.7	130.3	122.8	137.3	135.9	140.5	138.1	136.8	138.5	130.3	50.4	135.8	21.9	73.7	133.4	137.2	93.1	21.8	57.9	130.4	134.4	136.5	136.7	57.2	96.7	22.1	50.7	136.7	136.1	104.6	140.8	88.3	106.7	109.1	121.6	81.6	131.8	144.6	105.3	133.6	23.5	140.1	81.5	141.6	153	153.8	149.4	134.3	55.8	102.6	75.1	121.4	144.2	164	129.5	167.3	166.2	169.6	148.1	87.4	149.1	107.4	143.2	28.4	126.4	134.5	160.7	178.7	163.1	99.8	161.9	74.3	30.9	195.5	195.7	73.3	32.1	191	204	192.5	205.6	211	209.8	207.3	34.5	164.6	80.8	200.9	168.1	99.4	228.4	225.7	172.8	199.2	225.8	133.8	238.6	221.5	6.702	7.639	3.101	3.725	4.624	6.596	8.301	7.432	6.154	5.25	2.09	1.924	1.458	4.058	2.847	4.642	6.25	6.728	7.008	6.907	8.274	6.826	5.775	7.338	6.406	5.509	6.687	2.509	5.483	6.325	6.494	5.092	4.266	4.675	6.276	3.577	4.571	6.312	5.572	3.965	6.274	6.197	7.167	7.474	6.126	6.198	6.438	6.23	6.158	6.25	5.736	6.031	5.408	5.037	2.673	3.049	3.413	4.473	2.72	4.858	4.639	5.41	5.902	4.569	4.794	5.775	4.985	3.825	3.723	4.598	3.628	2.013	3.483	1.809	1.621	0.816	3.676	1.053	3.668	3.458	1.863	2.809	4.372	5.989	3.133	0.972	3.913	3.199	2.356	1.254	3.2	2.525	2.76	1.909	2.872	3.16	1.314	3.042	3.277	1.36	0.474	2.46	2.063	2.849	2.127	1.569	3.469	1.533	2.637	2.985	0.822	1.448	1.137	1.052	2.124	3.396	1.68	1.681	0.703	0.269	1.064	2.127	1.716	2.197	0.6	0.498	0.772	2.163	1.658	1.754	0.202	3.61	0.741	1.799	2.115	0.677	0.123	1.19	1.052	0.364	2.411	0.437	0.678	0.735	0.352	0.887	0.26	0.411	1.409	2.207	1.211	1.788	1.721	1.96	1.513	1.131	1.023	0.709	0.199	1.591	0.331	0.761	2.049	1.709	0.84	0.207	0.654	1.318	1.02	2.714	0.939	0.378	0.77	0.116	0.781	1.334	1.474	1.881	2.283	0.766	0.752	0.794	1.026	0.867	1.45	1.366	0.831	1.283	0.454	1.158	0.452	1.009	1.837	1.867	1.432	1.15	0.4	1.137	0.513	1.278	1.923	1.972	1.735	2.116	1.772	1.335	1.205	1.006	2.81	1.046	3.034	0.36	0.914	2.443	2.615	1.891	2.35	1.096	2.165	0.9	0.505	2.957	2.232	0.756	0.608	2.341	3.061	2.157	3.604	3.396	3.076	2.252	0.37	1.69	1.856	4.665	2.781	1.553	3.09	2.736	2.585	4.058	5.301	3.751	4.371	3.137	14.26615902	14.25075576	14.23464141	14.21782747	14.20032579	14.18214847	14.1633079	14.14381671	14.12368774	14.102934	14.08156868	14.05960508	14.03705662	14.0139368	13.99025917	13.96603733	13.94128487	13.91601537	13.89024241	13.86397947	13.83724	13.81003733	13.78238471	13.75429523	13.72578189	13.6968575	13.66753472	13.63782603	13.60774373	13.57729992	13.54650648	13.51537509	13.4839172	13.45214406	13.42006664	13.38769571	13.35504178	13.32211515	13.28892584	13.25548364	13.2217981	13.18787852	13.15373396	13.11937325	13.08480495	13.05003742	13.01507878	12.97993691	12.94461948	12.90913395	12.87348755	12.83768732	12.80174009	12.76565252	12.72943107	12.69308201	12.65661148	12.62002542	12.58332965	12.54652982	12.50963146	12.47263998	12.43556066	12.39839868	12.36115913	12.323847	12.28646721	12.24902461	12.21152401	12.17397014	12.13636772	12.09872144	12.06103597	12.02331598	11.98556614	11.94779114	11.90999571	11.87218459	11.8343626	11.79653461	11.75870555	11.72088043	11.68306439	11.64526262	11.60748047	11.56972338	11.53199696	11.49430693	11.4566592	11.41905983	11.38151505	11.34403129	11.30661519	11.26927356	11.23201347	11.19484218	11.15776722	11.12079632	11.08393751	11.04719904	11.01058946	10.97411758	10.9377925	10.90162359	10.86562054	10.82979333	10.79415224	10.75870787	10.72347113	10.68845322	10.65366571	10.61912043	10.58482957	10.55080562	10.51706139	10.48360999	10.45046486	10.41763973	10.38514863	10.35300588	10.32122608	10.28982412	10.25881512	10.22821447	10.19803778	10.16830089	10.13901983	10.11021083	10.08189026	10.05407464	10.02678063	10.00002495	9.973824421	9.948195883	9.923156202	9.898722227	9.87491076	9.851738525	9.829222135	9.80737806	9.786222589	9.765771797	9.746041507	9.727047255	9.708804254	9.691327352	9.674631003	9.658729222	9.643635553	9.629363032	9.615924152	9.603330825	9.591594353	9.580725394	9.57073393	9.561629236	9.553419859	9.546113583	9.539717414	9.534237551	9.529679373	9.526047417	9.523345366	9.521576041	9.520741384	9.520842459	9.521879445	9.523851637	9.526757448	9.530594413	9.5353592	9.541047615	9.547654622	9.555174355	9.563600135	9.572924494	9.583139198	9.594235269	9.606203014	9.619032054	9.632711353	9.647229251	9.662573499	9.678731288	9.695689288	9.713433685	9.731950214	9.751224198	9.771240584	9.791983979	9.813438691	9.835588761	9.858418001	9.881910031	9.906048311	9.930816177	9.956196875	9.982173589	10.00872948	10.0358477	10.06351145	10.09170397	10.1204086	10.14960877	10.17928805	10.20943016	10.24001901	10.27103868	10.30247346	10.33430789	10.36652671	10.39911494	10.43205786	10.46534102	10.49895025	10.53287168	10.56709172	10.6015971	10.63637484	10.6714123	10.70669711	10.74221723	10.77796095	10.81391685	10.85007382	10.88642106	10.92294807	10.95964467	10.99650095	11.03350729	11.07065437	11.10793314	11.14533482	11.18285088	11.22047306	11.25819335	11.29600396	11.33389734	11.37186616	11.40990331	11.44800185	11.48615506	11.52435639	11.56259947	11.60087807	11.63918612
58741	F04_S	F04	2012	V273	32.8	50	35.35	45.3	41	114	70_13_1	3_10_10	25.2	25.7	26	26.1	27.3	27.9	28.2	28.5	26	24.1	18.9	19.4	19.6	23.9	25.4	27.5	28.6	29.3	28.9	28.9	29.3	27.2	27.8	28.6	27.5	27	28.4	25.7	26.4	23.8	23.3	25.3	27.2	27.3	28.5	27	27.4	28.6	28.3	26.8	26.9	26.8	28.2	28.6	28.6	27.9	27.7	27.6	27.9	27.6	27.8	28.5	28	26.7	23.8	24.6	25.6	26	24.9	24.8	25.7	26.7	26.9	26.2	25.1	26.6	26.7	25.9	26.4	27	26.1	25.7	25.5	22.1	20.6	19.2	21.1	18.9	19.7	19.6	20.3	22.9	24.7	25.6	22	19.5	21.2	22.1	21.8	17	17.4	16.9	17.6	18.6	17.7	16.1	15.4	18.8	15.4	15.8	16.1	13.3	13.5	15.9	16.8	18.6	14.1	13.9	15.7	16.3	14.1	14.6	11	11	12.4	12.3	9.7	9	10.7	14.4	13.5	11.9	11.6	11.9	11.5	14.5	11.8	10.4	7	8.9	9.5	11.3	6	8.2	7.8	7.3	7	8	5.1	6.4	7.3	3.7	6.2	8.8	3	2.7	5.5	7.3	6.8	8.9	4.4	5.1	2.8	2.4	3.1	2	2	1.5	5.2	8.6	4.7	8	3.6	2.7	3	3.5	3.3	1.4	1.3	2.3	-0.9	0.6	6.2	6.4	6.3	3	4.8	3	1.1	-0.5	0.2	0.9	4.4	5.3	2.6	0.7	0.9	4.1	3.3	2	0.3	0.8	-0.2	3.4	2.3	3	4.1	3.6	3.8	2.6	0.8	2.1	3	3.7	3.8	1.5	5	10.1	7.3	7.2	7.7	1.9	3.9	2.3	2.7	2.9	2.4	1.4	4.3	3.5	3.5	1	1.3	2.6	3.9	2.7	1.9	1.9	4.2	0.8	0.5	2.4	3.8	5.8	10.8	6.9	5	4.9	6.4	6.8	9.9	14	15	11.6	6.2	8.1	31.5	30.5	27.2	30	32	32.3	31.7	34	30.3	31	20.2	22.1	21.4	29	29.6	32.5	33.9	35.6	35.3	34.2	34.2	33.2	32.6	35.1	32.1	31.3	33.9	29.4	33.1	28.3	28.4	31.3	32.4	31.8	34.3	29.7	31.6	33.9	34.4	31.6	33.3	33.7	34.8	34.5	35.1	34.2	34.4	33.5	34.9	33.9	33.3	34.8	34.3	31.1	28.1	30.3	31.7	32.8	31.8	30.1	31.2	32.9	32.9	31.8	30.3	32.7	32.7	30.7	31.5	31.8	30.2	29.5	29.2	25.8	23.9	20.9	27.2	21.4	24.3	23.6	23.1	27	29.5	30.7	25.2	21.5	25.8	27	27.2	19.9	22	21.9	22.3	23	22.7	23.2	19.7	25.5	21.2	22.9	19	19.2	20.8	25.5	22.6	24.5	19.8	18.9	22.2	20.5	16	21.9	17.2	17.4	20.3	17.7	17.2	17.5	16.1	16	19.7	20.7	20.2	18.9	15.1	18	17.7	16.7	15.4	16.2	15.9	16.4	10	17.7	13.9	13.3	10.2	11.7	11.9	8.7	13.4	7.9	12.4	11.9	7.9	7.4	9.1	11.4	12.7	16.1	12.7	13.8	10.1	8.6	11.4	10.4	10.5	9.5	7.8	18.1	8.7	14.3	8	9.9	8.9	7.1	7.7	7.5	7.8	6.2	6.4	4.8	10.8	7.6	9.9	9.3	14.3	7.5	5.8	5	7.6	8.4	10.9	9.2	9.1	8.6	8.3	13.8	7.8	6.3	5.6	8.1	5.4	10	9.9	9.2	7.5	8.8	9.3	10.1	7.3	8.5	9.8	11.3	12.8	9.1	12.1	18.5	13.4	13.1	12.1	5.7	10	6.1	8.9	10.9	10.1	6.8	11.2	8.5	8.3	5.1	7.1	5.3	6.1	9.8	8.1	9.2	9.9	7	7.9	9	8.4	14.3	16	11.1	9.7	8.6	14.3	16.9	18.5	22.8	23.7	26.6	12.4	16.8	19.7	19.9	24.6	24.5	24.2	25.2	25.5	23.6	23	18.7	17.6	16.8	18	19.5	21.2	22.3	24	24.6	23.4	24.6	24.8	21.9	23	23.2	23.9	23.4	23.2	23.4	21.5	20.5	18.6	19.1	23.3	24	23.5	24.4	24.2	24	23.7	23.7	22.1	20.7	22	23.2	23.1	22.9	22.2	22.7	22.5	22.7	22.5	22.7	24.5	23.6	21.4	20.9	22.3	20.8	21	20	21.4	21.7	21.4	22	21.1	20.6	22	22.2	22.9	23.3	23.6	24.1	22.3	19.5	18.8	17.1	16.4	16.8	15.1	15	16.6	19.7	20.2	20.8	20.1	17.7	18	17.8	19.5	14.8	12.2	12.7	11.5	15.7	12.9	8.4	10.2	14.2	9.9	10.1	12.6	7.8	5.9	9.6	9.8	11	7	10.2	8.5	12.7	10.7	7.2	5.4	5.4	6.5	7.1	4.2	1.9	4	12.3	7.1	4.8	5.8	4	6.1	11.3	8.3	3.4	1.6	0.6	4.8	3.8	1.9	0.8	0.7	3.2	3.1	2.7	-1.6	3.9	-0.5	-1.2	-1.4	5.7	-1.7	-3.9	1.2	4.9	0.3	2.5	-1.9	-1.6	-4.6	-4.7	-3.1	-5	-5.3	-5.2	1.5	0.9	-1	4.2	-1.6	-3.3	-4.6	0.7	-1	-4.4	-5.5	-4.8	-7.3	-5.7	2.4	5	1.7	-3.3	-3.9	-3.7	-3.1	-6.9	-6.4	-5.4	-1.1	2.6	-3.2	-6.2	-3.5	-4.9	-0.2	-2.4	-3.4	-4.9	-7.3	-4.1	-5	-3.6	0.7	-2.9	0	-1.8	-5.7	-3.8	-1.1	-3.2	-3.6	-5.5	-4.8	3.7	1.2	3.2	4.2	-1.1	-1	-1.8	-2.1	-2.3	-4.4	-6.7	-1.4	-3.5	-0.8	-2.2	-6	-2.2	0.8	-3.7	-3.3	-5.8	-2.5	-6.1	-7.6	-6.3	0	-0.8	4.1	2.6	-1	2.3	-0.7	-2.6	0.3	2.5	6.8	4.3	0.7	-1.6	0	0	4	3.5	46.5	0	0	0	0	0	0	0	0	0	0	0	0	0	0	0	0	0	0	0	0	0	0	7.5	0	0	0	0	0	0	0	5.5	0	0	0	1.5	0	0	0	0	0	0	0	0	0	0	0	0	0	0.5	44.5	0	19.5	0	41.5	0	0	0	0	0	1	0	0	0.5	0	0	4	7	0	16.5	4	30	0	5.5	0	0	3.5	0	15.5	0	0	5	0	0	57	35.5	0	0	0.5	2.5	4	0	0	0	0	13	17	12	0	0	0	10	0	0	0	0	12	2	0	0	0	0	0	0	0	20.5	0	0	0	0	17.5	3.5	0	0	0	0	41	0	0	0	0	0.5	3.5	0	0	4.5	0	0	1	0	3	1.5	3	2.5	0	0	0	0	0	0	0	0	0	0	2	0	0	0.5	0	0	0	16.5	0	0	0	0	0	3.5	1.5	36.5	0	0	0	0	0	0	0	0	0	0	0	0	0	0	40.5	0	0	0	0	0	0	0	6	0	2.5	0	0	0	0	0	0	0	0	0	0	0	0	14	0	0	0	0	0	0	8.5	0	5	0	0	0	0	0	0	0	0	0	0	0	4	0	11.5	0	0	0	0	0	0	0	0	0	0	0	23.5	24.5	27.4	28.7	29	28.4	27.4	27.3	26	23.5	16.7	17	19.2	23.3	26.9	27.9	29	28.2	29	28	27.8	25.7	27.9	27.4	27.6	28.1	28.3	29.7	25.7	20.6	19.7	23.1	27.9	27.7	28.7	29	28.2	28.9	28.8	27.8	26.1	25.1	26.9	26.2	27.2	26.9	27.2	27.1	27.7	27	27.2	28.4	29.1	27.2	27.3	27	27.8	27	27.4	25.1	27	26.9	26.4	27	24.2	24.5	26.4	27.6	29.3	28.4	29.1	30.3	27.9	24.3	22.1	21	19.7	19.3	16.9	16.2	20.4	23.6	25.2	22.5	21.1	20.4	18.3	21.3	22.4	18.3	14.6	14.4	14.5	18.8	15.1	12	14.6	16.2	11.3	15.4	17.6	11.3	11.8	13.4	15.9	18.6	9	11.6	12.8	12	14.4	14	10.5	10.7	10.9	7.3	8.2	8.2	11	16	13.4	9.6	9.5	9.1	12.2	15.9	12.2	7.6	6.5	7.3	11.5	6.7	7.1	6.9	5.8	8.3	9.8	7.5	6.1	8.4	5.6	6.6	7.7	9.1	6.8	5.2	8.3	9.1	5.7	6.3	4.8	4.8	3.6	3.4	3.7	4	4.3	4.8	8.1	6.8	7.5	8.3	3.7	3.3	4.8	7.2	5.6	3.5	4	2.7	3.1	5.1	7.5	9.3	6.9	4.2	5.1	3.2	2.8	3.6	4.1	4.2	5.8	6.5	3.6	3.2	4.2	4.8	6.9	4.6	4.9	4.1	3	3.4	3.9	4.5	7.2	5.2	6.9	4.7	2.9	3.1	3.8	3.7	4.4	3.9	6.2	9.5	4.4	7.9	4	6.3	6.7	3.4	3	3.8	3.3	4.3	5.1	5.5	6.6	3.2	2.8	5.6	6.4	3.2	2.5	3.5	2.8	2.6	2.3	3.2	7.3	6.8	9.7	4.3	4	5.5	4.8	5	7.7	7.5	7.3	7.2	3.2	5.9	8.56	8.52	6.21	5.11	7.28	9.18	10.84	11.61	7.61	6.52	5.14	5.53	3.61	6.36	5.54	8.81	10.14	12.55	10.82	11.82	12.95	10.37	9.46	11.74	9.11	7.55	10.39	3.32	8.72	8.88	8.91	9.15	8.17	8.58	10.21	6.65	8.3	10.24	9.66	7.44	9.34	10.14	11.34	12.94	11.94	10.68	9.94	9.83	9.88	9.93	10.16	10.51	8.7	7.83	2.18	3.93	5.03	6.61	4.09	6.2	6.02	8.13	9.04	7.01	7.67	10.32	8.63	5.81	5.12	7.25	4.71	2.72	4.73	2.3	2.16	1.25	5.32	2.54	6.05	6.61	3.42	4.32	5.91	10.33	5.34	2.27	6.88	5.3	3.72	1.08	5.27	4.85	5.63	2.63	5.15	6.3	2.9	5.5	6.2	2.55	0.7	3.97	3.67	4.67	3.23	2.83	7.09	4.28	5.04	6.53	1.69	2.62	2.63	2.43	3.5	7.01	3.83	3.28	1.87	0.41	2.07	4.33	4.16	4.83	1.37	0.61	1.64	5.01	3.52	4.1	0.37	6.69	2.25	3.97	4.78	1.93	0.22	3.23	2.68	1.21	4.63	1.36	1.78	2.23	0.78	2.22	0.73	1.13	4.18	5.1	3.56	3.98	3.87	3.86	3.93	3.06	2.76	2.01	0.75	4.37	1.04	2.43	4.21	4.12	2.78	0.65	2.14	3.26	2.71	4.51	2.62	1.28	1.98	0.31	2.65	3.38	3.5	4.38	3.81	2.29	2.1	2.32	2.56	2.41	3.77	3.23	2.32	3.39	0.84	2.46	1.34	2.37	3.02	4.4	3.31	3.08	0.99	2.71	1.12	2.67	3.57	4.01	3.78	4.26	3.62	2.91	2.52	2.86	5.83	2.26	6.51	0.71	1.38	3.81	4.42	3.72	3.96	2.46	3.21	2.35	1.25	3.37	3.91	1.77	1.68	4.22	4.51	3.51	5.45	3.87	4.03	4.06	0.72	2.42	3.25	5.65	4.72	3.16	4.81	4.88	4.5	8.49	9.75	6.46	6.28	4.9	73.3	74.2	81.5	84.9	79.9	75.6	71.7	70.2	77.4	78.3	76.5	75.5	84.2	78.6	82.9	76	74.1	69.2	72.8	70.3	68.2	71.2	74.7	70	75.2	78.8	73.2	89.9	74.7	69.9	68.9	71.6	77.3	76.3	73.8	81.3	77.3	73.8	74.9	78.9	73.6	71.2	70.3	66.9	69.5	71.6	73.2	73.4	73.7	73.1	72.8	73	77	77.7	92.6	87.3	84.7	80.3	87	80.2	81.8	76.8	74.5	79.4	75.9	70.4	75.4	82.6	85.1	79.7	86.1	91.8	85.5	91.4	91.1	94.4	78.7	88.4	73.6	71	85.6	84.5	81	68.5	79.8	90	72.7	80.1	85.8	94.4	73.5	74.8	72	87.7	74.6	65.6	83.4	74.7	64.6	85.8	96.2	74	76.3	74.2	83.1	86.8	55.9	73	71.8	64.7	89.5	84.2	80	81.5	75.7	51	68.1	71.4	85.5	97.5	86.6	68.9	69.5	65.3	89.9	96.3	88.1	60.3	64.9	64	96.9	50	75.9	63.5	54.8	81.2	97.8	69.9	69.4	87.4	54.8	82.9	81.2	80.3	89.7	70.1	91.9	89	57.7	55.2	57.4	54.6	48.2	46.8	48.5	56.7	60.9	70.5	91.6	60.9	87.8	77.4	46.8	44.5	63.3	91.7	72.3	51.8	59.6	37.5	54.2	79.9	79.1	96.7	72.3	55.4	59.3	42.2	42.3	61.1	66.2	64.4	69.3	73	48.9	49.8	64.4	58.6	89.1	65.2	78.5	63.3	49.8	43.6	54.1	59.4	87.9	65.8	86	63.8	44.8	43.6	50.1	46.5	54.9	57.3	71.1	76.8	43	77.8	38.1	89.9	83	47.2	40.4	50.5	45.4	63.6	61.4	70.1	84.1	48.7	41.7	76	79.3	43.1	35.7	50	33.9	40.2	36.3	44.1	91	73.7	74.9	43.2	45.9	63.5	49.9	50.6	63.1	46.9	42.8	52.7	33.8	54.6	48	48	75	67	61	59	61	51	63	55	68	64	79	54	63	48	46	42	49	52	44	43	53	41	51	58	51	71	47	51	53	52	56	55	51	68	63	53	50	58	43	42	47	37	39	43	43	44	41	42	50	43	50	56	69	61	62	51	58	53	58	45	46	52	46	42	46	60	59	57	67	73	64	76	74	89	51	79	53	55	76	69	56	48	64	78	54	56	62	76	55	57	55	70	44	39	60	42	39	57	87	45	41	35	62	69	31	49	43	43	71	42	50	50	49	30	33	33	62	86	42	34	33	35	71	83	64	33	33	36	81	29	58	29	29	56	91	53	37	70	26	58	54	68	70	37	80	43	30	24	25	27	24	26	20	25	35	40	72	27	70	48	24	22	35	63	43	29	39	23	30	50	58	80	39	31	28	22	24	38	41	30	43	63	23	25	39	27	71	35	58	32	24	22	28	33	56	37	62	29	28	26	19	25	28	30	44	64	17	60	21	45	63	21	22	25	21	36	22	45	65	23	22	53	43	20	23	19	18	19	17	19	60	36	44	20	27	49	19	21	33	21	15	19	13	30	1.5	2.85	4.49	2.64	2.43	3.07	3.07	1.78	1.57	2	2.07	1.5	1.28	1.28	1	1.07	1.28	1.28	1.5	1.78	2.28	1.71	1.71	1.64	1.64	1.64	1.64	1.07	1.43	2.35	1.86	1.36	1.57	1.64	2.64	1.86	2	1.93	1.28	1.36	1.78	1.36	1.64	2.07	1.43	1.43	1.43	1.57	1.57	1.86	1.78	1.43	1.93	2.07	1.5	1.07	1.14	1.07	1.21	1.5	1.36	1.71	1.71	1.36	1.43	1.43	1.78	1.43	1.71	2.5	2.14	1.64	1.57	1.36	1.28	1.86	1.78	1.64	1.78	2.57	2.14	1.43	3.14	2.78	2.14	1.78	2.64	1.28	1.57	1.28	2	1.78	2	1.5	1.28	1.28	1.14	1.57	1.5	1.07	1.5	1.78	1.28	1.5	1.5	2.5	2.07	1.14	1.43	2	1.21	1.28	1	1	1.57	2.35	1.28	1	0.93	1.14	1.14	1.64	1.21	1.57	1.14	1.36	1.07	1.64	1.64	1.36	1.36	3.28	1.21	1.71	1.93	1	1	1.57	1	1.07	2.71	1.07	1.21	1.5	1.5	1.43	1.43	1.5	1.36	2.43	1.28	2.14	2	2.43	1.57	1.28	1.21	0.93	0.79	1.71	1.36	1.5	2.5	1.86	1.14	1.21	1.28	1.64	1.28	3.28	1.07	1	1.71	1.28	1.36	1.57	1.86	2.14	3	1.14	1.14	1.07	1.5	1.57	1.5	1.5	1.14	1.36	2.78	1.57	0.79	1.14	2.5	1.64	1.43	1.07	1.21	1.57	1.28	1.71	2.14	1.78	1.78	1.86	1.57	1	1.07	1.07	2.28	1.28	2.28	1.64	1.21	2.85	2.43	1.36	2.21	1.21	2.43	1	1.21	3.42	1.57	0.93	1.07	1.57	2.43	1.57	2.64	3.35	2.64	1.21	0.93	1.28	2.71	4.07	2.07	1.5	1.71	1.14	1.64	1.93	2.64	3.07	2.64	1.64	3.57	5.28	6.56	4.57	4.35	4.92	5.21	3.64	2.93	4.28	3.14	2.43	1.93	2.64	2.07	2.35	3.14	3.14	3.92	4.21	4.14	3.85	3.64	3.42	3	3.07	3.57	2.5	3.42	3.71	3.5	3.28	4.14	4.07	4.99	4.35	4.64	3.14	2.64	3.35	4.28	3	3.42	4.42	3.14	3.14	3.35	3.42	3.71	3.71	3.42	3	4.07	3.64	3.35	3.35	3.85	2.71	4.57	3.14	3	3.42	3.07	3.14	2.85	3.92	3.57	3.07	3.5	4.57	4.21	3.78	3.35	3.35	2.57	3.14	3.57	2.71	2.93	5.07	3.92	2.93	10.2	9.13	3.5	3.42	4.71	2.57	3	2.64	3.21	3.07	3.42	3.21	3.42	3	1.93	3	2.78	2.57	3.35	3.42	2.78	2.64	3.21	5.99	4.71	2	2.78	3.92	2.5	2.43	1.93	2	4.64	5.28	3.14	2	1.86	2.71	2.35	4.21	3.71	2.64	2	3.14	1.93	3.57	4.57	2.28	3.92	7.06	2.21	4.21	5.07	1.78	1.93	2.43	1.93	2.57	5.64	2.14	2.35	2.78	4.07	3.28	2.43	3.92	2.57	4.64	2.35	5.71	5.14	5.21	3.85	3	3.14	1.78	1.78	4.64	2.5	3.21	5.78	5.07	2.35	2.57	2.5	4.42	2.93	7.28	2.28	1.93	3.57	3.42	3.85	2.93	4.99	4.99	6.85	2.43	2.14	2	2.5	2.57	3.42	3.35	2.07	2.5	5.71	3.07	1.86	2.35	5.85	3.35	2.85	2.78	3.42	2.93	2.57	5.28	4.35	3.5	4.49	4.49	3.71	2.07	3	2.57	5.56	2.71	5.99	3.21	2.07	7.28	5.64	2.64	4.85	2.5	6.78	2.07	2.64	7.56	3.28	1.93	2.5	3.78	5.42	3.35	5.21	7.35	5.71	2.43	2.21	2.93	7.49	8.49	4.99	3.21	3.92	2.5	4.35	5.64	4.14	6.63	5.49	3.71	11.8	11.9	0	1.7	3.4	7.4	11.6	11.3	10.1	7.4	0	0	0	4.8	1	5.5	9.5	10.1	11.1	9.8	12.3	10.9	7.7	11.8	10.2	8.1	10.4	0.9	8.3	9.8	11.8	7.4	4	5.1	7.4	2	4.3	9.1	8.5	4.1	10.4	11	12.6	11.8	9.5	10.5	11.7	10.8	10.5	10.3	8.6	10.2	7.9	7.2	3.2	4.2	4.8	8.3	2.7	9.6	8.9	9.8	11.2	8.3	9.2	11.4	8.3	6.3	5.7	6.4	5.2	0.7	5.8	1.2	0.8	0	7.6	0	7.6	3.7	0.1	5	7.4	11.1	4.9	0	6.4	7.6	4	1.8	7.5	4.6	4.4	4	8.4	9.8	1.1	8.4	10.6	2.5	0	7.9	7.1	10.4	7	1.1	9.7	2.4	9.8	7.7	0.3	4.8	3.3	2.9	9.7	9.5	6.7	9.9	0.6	0	4.2	9.5	7.9	10	0.8	0.8	3.2	9.8	8.5	9.9	0	9.8	0.3	9.6	9.5	3.3	0	4.3	8.8	0	9.6	0.2	4.6	1.2	1.9	6	0	0.8	8.1	8.3	7.6	9.1	9	9.5	9.3	9.2	9.4	8.6	0.5	9.2	0	2.9	9	9.4	4.9	0	1.3	8.7	9.1	9.3	9.3	1.2	5.2	0	0.5	9.2	9.1	5.9	9.5	4.2	6	6.2	7.4	3.4	8.3	9.5	5.6	8.3	0	8.8	3.1	8.8	9.8	9.8	9.3	7.8	0.4	4.7	2.1	6.3	8.3	10	6.8	10.1	9.9	10.1	8.1	2.7	8	4.3	7.3	0	5.7	6.3	8.4	9.8	8.4	3.1	8.1	0.9	0	10.5	10.4	0.6	0	9.7	10.6	9.6	10.5	10.8	10.6	10.3	0	6.9	0.6	9.4	6.9	1.8	11.1	10.8	6.9	8.7	10.5	3.9	11.2	9.9	315.5	317	56.1	144.5	173	240.2	310.7	305.3	284.9	239.1	55.3	55.2	55.1	194.3	130.2	205.4	272.2	281.8	298.2	276	317.4	293.5	239.7	307.6	280.5	245	282.8	124.5	246.9	271.3	303.8	230.4	173.8	191.4	228.8	139.4	176.7	255	244.5	171.9	274.2	283.2	308.5	294.7	256.6	272	290.6	275.2	269.5	265.5	237.4	262.1	224.6	212.6	148.4	163.5	172.3	226.6	137.9	245.1	233.2	246.2	266.9	221	233.9	266.6	218	186.5	176.4	186.1	167.1	98.5	174.3	104.7	98.1	41.4	197	40.8	194.8	136.9	83.9	154	187.5	239.2	149.7	38.4	168.9	184.6	133.2	101.8	179.7	138.7	135	128.6	187.2	204.8	87	183.5	211.3	103.3	33.8	172	160.4	201.7	156.8	80.7	188.7	95.6	187.3	159.9	67.4	122	102.8	97.1	178.2	174.5	140	176.8	66.2	28.4	106.9	167.2	147.7	170.6	65.1	64.6	90.9	163.8	148.3	162.7	25.7	159.5	55.6	155.4	153.4	86.3	24.6	95.8	142.5	24	149.3	51.1	96.2	60.7	67.6	109	23	55.4	128.7	130.3	122.8	137.3	135.9	140.5	138.1	136.8	138.5	130.3	50.4	135.8	21.9	73.7	133.4	137.2	93.1	21.8	57.9	130.4	134.4	136.5	136.7	57.2	96.7	22.1	50.7	136.7	136.1	104.6	140.8	88.3	106.7	109.1	121.6	81.6	131.8	144.6	105.3	133.6	23.5	140.1	81.5	141.6	153	153.8	149.4	134.3	55.8	102.6	75.1	121.4	144.2	164	129.5	167.3	166.2	169.6	148.1	87.4	149.1	107.4	143.2	28.4	126.4	134.5	160.7	178.7	163.1	99.8	161.9	74.3	30.9	195.5	195.7	73.3	32.1	191	204	192.5	205.6	211	209.8	207.3	34.5	164.6	80.8	200.9	168.1	99.4	228.4	225.7	172.8	199.2	225.8	133.8	238.6	221.5	6.702	7.639	3.101	3.725	4.624	6.596	8.301	7.432	6.154	5.25	2.09	1.924	1.458	4.058	2.847	4.642	6.25	6.728	7.008	6.907	8.274	6.826	5.775	7.338	6.406	5.509	6.687	2.509	5.483	6.325	6.494	5.092	4.266	4.675	6.276	3.577	4.571	6.312	5.572	3.965	6.274	6.197	7.167	7.474	6.126	6.198	6.438	6.23	6.158	6.25	5.736	6.031	5.408	5.037	2.673	3.049	3.413	4.473	2.72	4.858	4.639	5.41	5.902	4.569	4.794	5.775	4.985	3.825	3.723	4.598	3.628	2.013	3.483	1.809	1.621	0.816	3.676	1.053	3.668	3.458	1.863	2.809	4.372	5.989	3.133	0.972	3.913	3.199	2.356	1.254	3.2	2.525	2.76	1.909	2.872	3.16	1.314	3.042	3.277	1.36	0.474	2.46	2.063	2.849	2.127	1.569	3.469	1.533	2.637	2.985	0.822	1.448	1.137	1.052	2.124	3.396	1.68	1.681	0.703	0.269	1.064	2.127	1.716	2.197	0.6	0.498	0.772	2.163	1.658	1.754	0.202	3.61	0.741	1.799	2.115	0.677	0.123	1.19	1.052	0.364	2.411	0.437	0.678	0.735	0.352	0.887	0.26	0.411	1.409	2.207	1.211	1.788	1.721	1.96	1.513	1.131	1.023	0.709	0.199	1.591	0.331	0.761	2.049	1.709	0.84	0.207	0.654	1.318	1.02	2.714	0.939	0.378	0.77	0.116	0.781	1.334	1.474	1.881	2.283	0.766	0.752	0.794	1.026	0.867	1.45	1.366	0.831	1.283	0.454	1.158	0.452	1.009	1.837	1.867	1.432	1.15	0.4	1.137	0.513	1.278	1.923	1.972	1.735	2.116	1.772	1.335	1.205	1.006	2.81	1.046	3.034	0.36	0.914	2.443	2.615	1.891	2.35	1.096	2.165	0.9	0.505	2.957	2.232	0.756	0.608	2.341	3.061	2.157	3.604	3.396	3.076	2.252	0.37	1.69	1.856	4.665	2.781	1.553	3.09	2.736	2.585	4.058	5.301	3.751	4.371	3.137	14.26615902	14.25075576	14.23464141	14.21782747	14.20032579	14.18214847	14.1633079	14.14381671	14.12368774	14.102934	14.08156868	14.05960508	14.03705662	14.0139368	13.99025917	13.96603733	13.94128487	13.91601537	13.89024241	13.86397947	13.83724	13.81003733	13.78238471	13.75429523	13.72578189	13.6968575	13.66753472	13.63782603	13.60774373	13.57729992	13.54650648	13.51537509	13.4839172	13.45214406	13.42006664	13.38769571	13.35504178	13.32211515	13.28892584	13.25548364	13.2217981	13.18787852	13.15373396	13.11937325	13.08480495	13.05003742	13.01507878	12.97993691	12.94461948	12.90913395	12.87348755	12.83768732	12.80174009	12.76565252	12.72943107	12.69308201	12.65661148	12.62002542	12.58332965	12.54652982	12.50963146	12.47263998	12.43556066	12.39839868	12.36115913	12.323847	12.28646721	12.24902461	12.21152401	12.17397014	12.13636772	12.09872144	12.06103597	12.02331598	11.98556614	11.94779114	11.90999571	11.87218459	11.8343626	11.79653461	11.75870555	11.72088043	11.68306439	11.64526262	11.60748047	11.56972338	11.53199696	11.49430693	11.4566592	11.41905983	11.38151505	11.34403129	11.30661519	11.26927356	11.23201347	11.19484218	11.15776722	11.12079632	11.08393751	11.04719904	11.01058946	10.97411758	10.9377925	10.90162359	10.86562054	10.82979333	10.79415224	10.75870787	10.72347113	10.68845322	10.65366571	10.61912043	10.58482957	10.55080562	10.51706139	10.48360999	10.45046486	10.41763973	10.38514863	10.35300588	10.32122608	10.28982412	10.25881512	10.22821447	10.19803778	10.16830089	10.13901983	10.11021083	10.08189026	10.05407464	10.02678063	10.00002495	9.973824421	9.948195883	9.923156202	9.898722227	9.87491076	9.851738525	9.829222135	9.80737806	9.786222589	9.765771797	9.746041507	9.727047255	9.708804254	9.691327352	9.674631003	9.658729222	9.643635553	9.629363032	9.615924152	9.603330825	9.591594353	9.580725394	9.57073393	9.561629236	9.553419859	9.546113583	9.539717414	9.534237551	9.529679373	9.526047417	9.523345366	9.521576041	9.520741384	9.520842459	9.521879445	9.523851637	9.526757448	9.530594413	9.5353592	9.541047615	9.547654622	9.555174355	9.563600135	9.572924494	9.583139198	9.594235269	9.606203014	9.619032054	9.632711353	9.647229251	9.662573499	9.678731288	9.695689288	9.713433685	9.731950214	9.751224198	9.771240584	9.791983979	9.813438691	9.835588761	9.858418001	9.881910031	9.906048311	9.930816177	9.956196875	9.982173589	10.00872948	10.0358477	10.06351145	10.09170397	10.1204086	10.14960877	10.17928805	10.20943016	10.24001901	10.27103868	10.30247346	10.33430789	10.36652671	10.39911494	10.43205786	10.46534102	10.49895025	10.53287168	10.56709172	10.6015971	10.63637484	10.6714123	10.70669711	10.74221723	10.77796095	10.81391685	10.85007382	10.88642106	10.92294807	10.95964467	10.99650095	11.03350729	11.07065437	11.10793314	11.14533482	11.18285088	11.22047306	11.25819335	11.29600396	11.33389734	11.37186616	11.40990331	11.44800185	11.48615506	11.52435639	11.56259947	11.60087807	11.63918612
58746	F04_S	F04	2012	V444	22.1	46	32.4	43.6	41	118	70_13_1	3_10_10	25.2	25.7	26	26.1	27.3	27.9	28.2	28.5	26	24.1	18.9	19.4	19.6	23.9	25.4	27.5	28.6	29.3	28.9	28.9	29.3	27.2	27.8	28.6	27.5	27	28.4	25.7	26.4	23.8	23.3	25.3	27.2	27.3	28.5	27	27.4	28.6	28.3	26.8	26.9	26.8	28.2	28.6	28.6	27.9	27.7	27.6	27.9	27.6	27.8	28.5	28	26.7	23.8	24.6	25.6	26	24.9	24.8	25.7	26.7	26.9	26.2	25.1	26.6	26.7	25.9	26.4	27	26.1	25.7	25.5	22.1	20.6	19.2	21.1	18.9	19.7	19.6	20.3	22.9	24.7	25.6	22	19.5	21.2	22.1	21.8	17	17.4	16.9	17.6	18.6	17.7	16.1	15.4	18.8	15.4	15.8	16.1	13.3	13.5	15.9	16.8	18.6	14.1	13.9	15.7	16.3	14.1	14.6	11	11	12.4	12.3	9.7	9	10.7	14.4	13.5	11.9	11.6	11.9	11.5	14.5	11.8	10.4	7	8.9	9.5	11.3	6	8.2	7.8	7.3	7	8	5.1	6.4	7.3	3.7	6.2	8.8	3	2.7	5.5	7.3	6.8	8.9	4.4	5.1	2.8	2.4	3.1	2	2	1.5	5.2	8.6	4.7	8	3.6	2.7	3	3.5	3.3	1.4	1.3	2.3	-0.9	0.6	6.2	6.4	6.3	3	4.8	3	1.1	-0.5	0.2	0.9	4.4	5.3	2.6	0.7	0.9	4.1	3.3	2	0.3	0.8	-0.2	3.4	2.3	3	4.1	3.6	3.8	2.6	0.8	2.1	3	3.7	3.8	1.5	5	10.1	7.3	7.2	7.7	1.9	3.9	2.3	2.7	2.9	2.4	1.4	4.3	3.5	3.5	1	1.3	2.6	3.9	2.7	1.9	1.9	4.2	0.8	0.5	2.4	3.8	5.8	10.8	6.9	5	4.9	6.4	6.8	9.9	14	15	11.6	6.2	8.1	31.5	30.5	27.2	30	32	32.3	31.7	34	30.3	31	20.2	22.1	21.4	29	29.6	32.5	33.9	35.6	35.3	34.2	34.2	33.2	32.6	35.1	32.1	31.3	33.9	29.4	33.1	28.3	28.4	31.3	32.4	31.8	34.3	29.7	31.6	33.9	34.4	31.6	33.3	33.7	34.8	34.5	35.1	34.2	34.4	33.5	34.9	33.9	33.3	34.8	34.3	31.1	28.1	30.3	31.7	32.8	31.8	30.1	31.2	32.9	32.9	31.8	30.3	32.7	32.7	30.7	31.5	31.8	30.2	29.5	29.2	25.8	23.9	20.9	27.2	21.4	24.3	23.6	23.1	27	29.5	30.7	25.2	21.5	25.8	27	27.2	19.9	22	21.9	22.3	23	22.7	23.2	19.7	25.5	21.2	22.9	19	19.2	20.8	25.5	22.6	24.5	19.8	18.9	22.2	20.5	16	21.9	17.2	17.4	20.3	17.7	17.2	17.5	16.1	16	19.7	20.7	20.2	18.9	15.1	18	17.7	16.7	15.4	16.2	15.9	16.4	10	17.7	13.9	13.3	10.2	11.7	11.9	8.7	13.4	7.9	12.4	11.9	7.9	7.4	9.1	11.4	12.7	16.1	12.7	13.8	10.1	8.6	11.4	10.4	10.5	9.5	7.8	18.1	8.7	14.3	8	9.9	8.9	7.1	7.7	7.5	7.8	6.2	6.4	4.8	10.8	7.6	9.9	9.3	14.3	7.5	5.8	5	7.6	8.4	10.9	9.2	9.1	8.6	8.3	13.8	7.8	6.3	5.6	8.1	5.4	10	9.9	9.2	7.5	8.8	9.3	10.1	7.3	8.5	9.8	11.3	12.8	9.1	12.1	18.5	13.4	13.1	12.1	5.7	10	6.1	8.9	10.9	10.1	6.8	11.2	8.5	8.3	5.1	7.1	5.3	6.1	9.8	8.1	9.2	9.9	7	7.9	9	8.4	14.3	16	11.1	9.7	8.6	14.3	16.9	18.5	22.8	23.7	26.6	12.4	16.8	19.7	19.9	24.6	24.5	24.2	25.2	25.5	23.6	23	18.7	17.6	16.8	18	19.5	21.2	22.3	24	24.6	23.4	24.6	24.8	21.9	23	23.2	23.9	23.4	23.2	23.4	21.5	20.5	18.6	19.1	23.3	24	23.5	24.4	24.2	24	23.7	23.7	22.1	20.7	22	23.2	23.1	22.9	22.2	22.7	22.5	22.7	22.5	22.7	24.5	23.6	21.4	20.9	22.3	20.8	21	20	21.4	21.7	21.4	22	21.1	20.6	22	22.2	22.9	23.3	23.6	24.1	22.3	19.5	18.8	17.1	16.4	16.8	15.1	15	16.6	19.7	20.2	20.8	20.1	17.7	18	17.8	19.5	14.8	12.2	12.7	11.5	15.7	12.9	8.4	10.2	14.2	9.9	10.1	12.6	7.8	5.9	9.6	9.8	11	7	10.2	8.5	12.7	10.7	7.2	5.4	5.4	6.5	7.1	4.2	1.9	4	12.3	7.1	4.8	5.8	4	6.1	11.3	8.3	3.4	1.6	0.6	4.8	3.8	1.9	0.8	0.7	3.2	3.1	2.7	-1.6	3.9	-0.5	-1.2	-1.4	5.7	-1.7	-3.9	1.2	4.9	0.3	2.5	-1.9	-1.6	-4.6	-4.7	-3.1	-5	-5.3	-5.2	1.5	0.9	-1	4.2	-1.6	-3.3	-4.6	0.7	-1	-4.4	-5.5	-4.8	-7.3	-5.7	2.4	5	1.7	-3.3	-3.9	-3.7	-3.1	-6.9	-6.4	-5.4	-1.1	2.6	-3.2	-6.2	-3.5	-4.9	-0.2	-2.4	-3.4	-4.9	-7.3	-4.1	-5	-3.6	0.7	-2.9	0	-1.8	-5.7	-3.8	-1.1	-3.2	-3.6	-5.5	-4.8	3.7	1.2	3.2	4.2	-1.1	-1	-1.8	-2.1	-2.3	-4.4	-6.7	-1.4	-3.5	-0.8	-2.2	-6	-2.2	0.8	-3.7	-3.3	-5.8	-2.5	-6.1	-7.6	-6.3	0	-0.8	4.1	2.6	-1	2.3	-0.7	-2.6	0.3	2.5	6.8	4.3	0.7	-1.6	0	0	4	3.5	46.5	0	0	0	0	0	0	0	0	0	0	0	0	0	0	0	0	0	0	0	0	0	0	7.5	0	0	0	0	0	0	0	5.5	0	0	0	1.5	0	0	0	0	0	0	0	0	0	0	0	0	0	0.5	44.5	0	19.5	0	41.5	0	0	0	0	0	1	0	0	0.5	0	0	4	7	0	16.5	4	30	0	5.5	0	0	3.5	0	15.5	0	0	5	0	0	57	35.5	0	0	0.5	2.5	4	0	0	0	0	13	17	12	0	0	0	10	0	0	0	0	12	2	0	0	0	0	0	0	0	20.5	0	0	0	0	17.5	3.5	0	0	0	0	41	0	0	0	0	0.5	3.5	0	0	4.5	0	0	1	0	3	1.5	3	2.5	0	0	0	0	0	0	0	0	0	0	2	0	0	0.5	0	0	0	16.5	0	0	0	0	0	3.5	1.5	36.5	0	0	0	0	0	0	0	0	0	0	0	0	0	0	40.5	0	0	0	0	0	0	0	6	0	2.5	0	0	0	0	0	0	0	0	0	0	0	0	14	0	0	0	0	0	0	8.5	0	5	0	0	0	0	0	0	0	0	0	0	0	4	0	11.5	0	0	0	0	0	0	0	0	0	0	0	23.5	24.5	27.4	28.7	29	28.4	27.4	27.3	26	23.5	16.7	17	19.2	23.3	26.9	27.9	29	28.2	29	28	27.8	25.7	27.9	27.4	27.6	28.1	28.3	29.7	25.7	20.6	19.7	23.1	27.9	27.7	28.7	29	28.2	28.9	28.8	27.8	26.1	25.1	26.9	26.2	27.2	26.9	27.2	27.1	27.7	27	27.2	28.4	29.1	27.2	27.3	27	27.8	27	27.4	25.1	27	26.9	26.4	27	24.2	24.5	26.4	27.6	29.3	28.4	29.1	30.3	27.9	24.3	22.1	21	19.7	19.3	16.9	16.2	20.4	23.6	25.2	22.5	21.1	20.4	18.3	21.3	22.4	18.3	14.6	14.4	14.5	18.8	15.1	12	14.6	16.2	11.3	15.4	17.6	11.3	11.8	13.4	15.9	18.6	9	11.6	12.8	12	14.4	14	10.5	10.7	10.9	7.3	8.2	8.2	11	16	13.4	9.6	9.5	9.1	12.2	15.9	12.2	7.6	6.5	7.3	11.5	6.7	7.1	6.9	5.8	8.3	9.8	7.5	6.1	8.4	5.6	6.6	7.7	9.1	6.8	5.2	8.3	9.1	5.7	6.3	4.8	4.8	3.6	3.4	3.7	4	4.3	4.8	8.1	6.8	7.5	8.3	3.7	3.3	4.8	7.2	5.6	3.5	4	2.7	3.1	5.1	7.5	9.3	6.9	4.2	5.1	3.2	2.8	3.6	4.1	4.2	5.8	6.5	3.6	3.2	4.2	4.8	6.9	4.6	4.9	4.1	3	3.4	3.9	4.5	7.2	5.2	6.9	4.7	2.9	3.1	3.8	3.7	4.4	3.9	6.2	9.5	4.4	7.9	4	6.3	6.7	3.4	3	3.8	3.3	4.3	5.1	5.5	6.6	3.2	2.8	5.6	6.4	3.2	2.5	3.5	2.8	2.6	2.3	3.2	7.3	6.8	9.7	4.3	4	5.5	4.8	5	7.7	7.5	7.3	7.2	3.2	5.9	8.56	8.52	6.21	5.11	7.28	9.18	10.84	11.61	7.61	6.52	5.14	5.53	3.61	6.36	5.54	8.81	10.14	12.55	10.82	11.82	12.95	10.37	9.46	11.74	9.11	7.55	10.39	3.32	8.72	8.88	8.91	9.15	8.17	8.58	10.21	6.65	8.3	10.24	9.66	7.44	9.34	10.14	11.34	12.94	11.94	10.68	9.94	9.83	9.88	9.93	10.16	10.51	8.7	7.83	2.18	3.93	5.03	6.61	4.09	6.2	6.02	8.13	9.04	7.01	7.67	10.32	8.63	5.81	5.12	7.25	4.71	2.72	4.73	2.3	2.16	1.25	5.32	2.54	6.05	6.61	3.42	4.32	5.91	10.33	5.34	2.27	6.88	5.3	3.72	1.08	5.27	4.85	5.63	2.63	5.15	6.3	2.9	5.5	6.2	2.55	0.7	3.97	3.67	4.67	3.23	2.83	7.09	4.28	5.04	6.53	1.69	2.62	2.63	2.43	3.5	7.01	3.83	3.28	1.87	0.41	2.07	4.33	4.16	4.83	1.37	0.61	1.64	5.01	3.52	4.1	0.37	6.69	2.25	3.97	4.78	1.93	0.22	3.23	2.68	1.21	4.63	1.36	1.78	2.23	0.78	2.22	0.73	1.13	4.18	5.1	3.56	3.98	3.87	3.86	3.93	3.06	2.76	2.01	0.75	4.37	1.04	2.43	4.21	4.12	2.78	0.65	2.14	3.26	2.71	4.51	2.62	1.28	1.98	0.31	2.65	3.38	3.5	4.38	3.81	2.29	2.1	2.32	2.56	2.41	3.77	3.23	2.32	3.39	0.84	2.46	1.34	2.37	3.02	4.4	3.31	3.08	0.99	2.71	1.12	2.67	3.57	4.01	3.78	4.26	3.62	2.91	2.52	2.86	5.83	2.26	6.51	0.71	1.38	3.81	4.42	3.72	3.96	2.46	3.21	2.35	1.25	3.37	3.91	1.77	1.68	4.22	4.51	3.51	5.45	3.87	4.03	4.06	0.72	2.42	3.25	5.65	4.72	3.16	4.81	4.88	4.5	8.49	9.75	6.46	6.28	4.9	73.3	74.2	81.5	84.9	79.9	75.6	71.7	70.2	77.4	78.3	76.5	75.5	84.2	78.6	82.9	76	74.1	69.2	72.8	70.3	68.2	71.2	74.7	70	75.2	78.8	73.2	89.9	74.7	69.9	68.9	71.6	77.3	76.3	73.8	81.3	77.3	73.8	74.9	78.9	73.6	71.2	70.3	66.9	69.5	71.6	73.2	73.4	73.7	73.1	72.8	73	77	77.7	92.6	87.3	84.7	80.3	87	80.2	81.8	76.8	74.5	79.4	75.9	70.4	75.4	82.6	85.1	79.7	86.1	91.8	85.5	91.4	91.1	94.4	78.7	88.4	73.6	71	85.6	84.5	81	68.5	79.8	90	72.7	80.1	85.8	94.4	73.5	74.8	72	87.7	74.6	65.6	83.4	74.7	64.6	85.8	96.2	74	76.3	74.2	83.1	86.8	55.9	73	71.8	64.7	89.5	84.2	80	81.5	75.7	51	68.1	71.4	85.5	97.5	86.6	68.9	69.5	65.3	89.9	96.3	88.1	60.3	64.9	64	96.9	50	75.9	63.5	54.8	81.2	97.8	69.9	69.4	87.4	54.8	82.9	81.2	80.3	89.7	70.1	91.9	89	57.7	55.2	57.4	54.6	48.2	46.8	48.5	56.7	60.9	70.5	91.6	60.9	87.8	77.4	46.8	44.5	63.3	91.7	72.3	51.8	59.6	37.5	54.2	79.9	79.1	96.7	72.3	55.4	59.3	42.2	42.3	61.1	66.2	64.4	69.3	73	48.9	49.8	64.4	58.6	89.1	65.2	78.5	63.3	49.8	43.6	54.1	59.4	87.9	65.8	86	63.8	44.8	43.6	50.1	46.5	54.9	57.3	71.1	76.8	43	77.8	38.1	89.9	83	47.2	40.4	50.5	45.4	63.6	61.4	70.1	84.1	48.7	41.7	76	79.3	43.1	35.7	50	33.9	40.2	36.3	44.1	91	73.7	74.9	43.2	45.9	63.5	49.9	50.6	63.1	46.9	42.8	52.7	33.8	54.6	48	48	75	67	61	59	61	51	63	55	68	64	79	54	63	48	46	42	49	52	44	43	53	41	51	58	51	71	47	51	53	52	56	55	51	68	63	53	50	58	43	42	47	37	39	43	43	44	41	42	50	43	50	56	69	61	62	51	58	53	58	45	46	52	46	42	46	60	59	57	67	73	64	76	74	89	51	79	53	55	76	69	56	48	64	78	54	56	62	76	55	57	55	70	44	39	60	42	39	57	87	45	41	35	62	69	31	49	43	43	71	42	50	50	49	30	33	33	62	86	42	34	33	35	71	83	64	33	33	36	81	29	58	29	29	56	91	53	37	70	26	58	54	68	70	37	80	43	30	24	25	27	24	26	20	25	35	40	72	27	70	48	24	22	35	63	43	29	39	23	30	50	58	80	39	31	28	22	24	38	41	30	43	63	23	25	39	27	71	35	58	32	24	22	28	33	56	37	62	29	28	26	19	25	28	30	44	64	17	60	21	45	63	21	22	25	21	36	22	45	65	23	22	53	43	20	23	19	18	19	17	19	60	36	44	20	27	49	19	21	33	21	15	19	13	30	1.5	2.85	4.49	2.64	2.43	3.07	3.07	1.78	1.57	2	2.07	1.5	1.28	1.28	1	1.07	1.28	1.28	1.5	1.78	2.28	1.71	1.71	1.64	1.64	1.64	1.64	1.07	1.43	2.35	1.86	1.36	1.57	1.64	2.64	1.86	2	1.93	1.28	1.36	1.78	1.36	1.64	2.07	1.43	1.43	1.43	1.57	1.57	1.86	1.78	1.43	1.93	2.07	1.5	1.07	1.14	1.07	1.21	1.5	1.36	1.71	1.71	1.36	1.43	1.43	1.78	1.43	1.71	2.5	2.14	1.64	1.57	1.36	1.28	1.86	1.78	1.64	1.78	2.57	2.14	1.43	3.14	2.78	2.14	1.78	2.64	1.28	1.57	1.28	2	1.78	2	1.5	1.28	1.28	1.14	1.57	1.5	1.07	1.5	1.78	1.28	1.5	1.5	2.5	2.07	1.14	1.43	2	1.21	1.28	1	1	1.57	2.35	1.28	1	0.93	1.14	1.14	1.64	1.21	1.57	1.14	1.36	1.07	1.64	1.64	1.36	1.36	3.28	1.21	1.71	1.93	1	1	1.57	1	1.07	2.71	1.07	1.21	1.5	1.5	1.43	1.43	1.5	1.36	2.43	1.28	2.14	2	2.43	1.57	1.28	1.21	0.93	0.79	1.71	1.36	1.5	2.5	1.86	1.14	1.21	1.28	1.64	1.28	3.28	1.07	1	1.71	1.28	1.36	1.57	1.86	2.14	3	1.14	1.14	1.07	1.5	1.57	1.5	1.5	1.14	1.36	2.78	1.57	0.79	1.14	2.5	1.64	1.43	1.07	1.21	1.57	1.28	1.71	2.14	1.78	1.78	1.86	1.57	1	1.07	1.07	2.28	1.28	2.28	1.64	1.21	2.85	2.43	1.36	2.21	1.21	2.43	1	1.21	3.42	1.57	0.93	1.07	1.57	2.43	1.57	2.64	3.35	2.64	1.21	0.93	1.28	2.71	4.07	2.07	1.5	1.71	1.14	1.64	1.93	2.64	3.07	2.64	1.64	3.57	5.28	6.56	4.57	4.35	4.92	5.21	3.64	2.93	4.28	3.14	2.43	1.93	2.64	2.07	2.35	3.14	3.14	3.92	4.21	4.14	3.85	3.64	3.42	3	3.07	3.57	2.5	3.42	3.71	3.5	3.28	4.14	4.07	4.99	4.35	4.64	3.14	2.64	3.35	4.28	3	3.42	4.42	3.14	3.14	3.35	3.42	3.71	3.71	3.42	3	4.07	3.64	3.35	3.35	3.85	2.71	4.57	3.14	3	3.42	3.07	3.14	2.85	3.92	3.57	3.07	3.5	4.57	4.21	3.78	3.35	3.35	2.57	3.14	3.57	2.71	2.93	5.07	3.92	2.93	10.2	9.13	3.5	3.42	4.71	2.57	3	2.64	3.21	3.07	3.42	3.21	3.42	3	1.93	3	2.78	2.57	3.35	3.42	2.78	2.64	3.21	5.99	4.71	2	2.78	3.92	2.5	2.43	1.93	2	4.64	5.28	3.14	2	1.86	2.71	2.35	4.21	3.71	2.64	2	3.14	1.93	3.57	4.57	2.28	3.92	7.06	2.21	4.21	5.07	1.78	1.93	2.43	1.93	2.57	5.64	2.14	2.35	2.78	4.07	3.28	2.43	3.92	2.57	4.64	2.35	5.71	5.14	5.21	3.85	3	3.14	1.78	1.78	4.64	2.5	3.21	5.78	5.07	2.35	2.57	2.5	4.42	2.93	7.28	2.28	1.93	3.57	3.42	3.85	2.93	4.99	4.99	6.85	2.43	2.14	2	2.5	2.57	3.42	3.35	2.07	2.5	5.71	3.07	1.86	2.35	5.85	3.35	2.85	2.78	3.42	2.93	2.57	5.28	4.35	3.5	4.49	4.49	3.71	2.07	3	2.57	5.56	2.71	5.99	3.21	2.07	7.28	5.64	2.64	4.85	2.5	6.78	2.07	2.64	7.56	3.28	1.93	2.5	3.78	5.42	3.35	5.21	7.35	5.71	2.43	2.21	2.93	7.49	8.49	4.99	3.21	3.92	2.5	4.35	5.64	4.14	6.63	5.49	3.71	11.8	11.9	0	1.7	3.4	7.4	11.6	11.3	10.1	7.4	0	0	0	4.8	1	5.5	9.5	10.1	11.1	9.8	12.3	10.9	7.7	11.8	10.2	8.1	10.4	0.9	8.3	9.8	11.8	7.4	4	5.1	7.4	2	4.3	9.1	8.5	4.1	10.4	11	12.6	11.8	9.5	10.5	11.7	10.8	10.5	10.3	8.6	10.2	7.9	7.2	3.2	4.2	4.8	8.3	2.7	9.6	8.9	9.8	11.2	8.3	9.2	11.4	8.3	6.3	5.7	6.4	5.2	0.7	5.8	1.2	0.8	0	7.6	0	7.6	3.7	0.1	5	7.4	11.1	4.9	0	6.4	7.6	4	1.8	7.5	4.6	4.4	4	8.4	9.8	1.1	8.4	10.6	2.5	0	7.9	7.1	10.4	7	1.1	9.7	2.4	9.8	7.7	0.3	4.8	3.3	2.9	9.7	9.5	6.7	9.9	0.6	0	4.2	9.5	7.9	10	0.8	0.8	3.2	9.8	8.5	9.9	0	9.8	0.3	9.6	9.5	3.3	0	4.3	8.8	0	9.6	0.2	4.6	1.2	1.9	6	0	0.8	8.1	8.3	7.6	9.1	9	9.5	9.3	9.2	9.4	8.6	0.5	9.2	0	2.9	9	9.4	4.9	0	1.3	8.7	9.1	9.3	9.3	1.2	5.2	0	0.5	9.2	9.1	5.9	9.5	4.2	6	6.2	7.4	3.4	8.3	9.5	5.6	8.3	0	8.8	3.1	8.8	9.8	9.8	9.3	7.8	0.4	4.7	2.1	6.3	8.3	10	6.8	10.1	9.9	10.1	8.1	2.7	8	4.3	7.3	0	5.7	6.3	8.4	9.8	8.4	3.1	8.1	0.9	0	10.5	10.4	0.6	0	9.7	10.6	9.6	10.5	10.8	10.6	10.3	0	6.9	0.6	9.4	6.9	1.8	11.1	10.8	6.9	8.7	10.5	3.9	11.2	9.9	315.5	317	56.1	144.5	173	240.2	310.7	305.3	284.9	239.1	55.3	55.2	55.1	194.3	130.2	205.4	272.2	281.8	298.2	276	317.4	293.5	239.7	307.6	280.5	245	282.8	124.5	246.9	271.3	303.8	230.4	173.8	191.4	228.8	139.4	176.7	255	244.5	171.9	274.2	283.2	308.5	294.7	256.6	272	290.6	275.2	269.5	265.5	237.4	262.1	224.6	212.6	148.4	163.5	172.3	226.6	137.9	245.1	233.2	246.2	266.9	221	233.9	266.6	218	186.5	176.4	186.1	167.1	98.5	174.3	104.7	98.1	41.4	197	40.8	194.8	136.9	83.9	154	187.5	239.2	149.7	38.4	168.9	184.6	133.2	101.8	179.7	138.7	135	128.6	187.2	204.8	87	183.5	211.3	103.3	33.8	172	160.4	201.7	156.8	80.7	188.7	95.6	187.3	159.9	67.4	122	102.8	97.1	178.2	174.5	140	176.8	66.2	28.4	106.9	167.2	147.7	170.6	65.1	64.6	90.9	163.8	148.3	162.7	25.7	159.5	55.6	155.4	153.4	86.3	24.6	95.8	142.5	24	149.3	51.1	96.2	60.7	67.6	109	23	55.4	128.7	130.3	122.8	137.3	135.9	140.5	138.1	136.8	138.5	130.3	50.4	135.8	21.9	73.7	133.4	137.2	93.1	21.8	57.9	130.4	134.4	136.5	136.7	57.2	96.7	22.1	50.7	136.7	136.1	104.6	140.8	88.3	106.7	109.1	121.6	81.6	131.8	144.6	105.3	133.6	23.5	140.1	81.5	141.6	153	153.8	149.4	134.3	55.8	102.6	75.1	121.4	144.2	164	129.5	167.3	166.2	169.6	148.1	87.4	149.1	107.4	143.2	28.4	126.4	134.5	160.7	178.7	163.1	99.8	161.9	74.3	30.9	195.5	195.7	73.3	32.1	191	204	192.5	205.6	211	209.8	207.3	34.5	164.6	80.8	200.9	168.1	99.4	228.4	225.7	172.8	199.2	225.8	133.8	238.6	221.5	6.702	7.639	3.101	3.725	4.624	6.596	8.301	7.432	6.154	5.25	2.09	1.924	1.458	4.058	2.847	4.642	6.25	6.728	7.008	6.907	8.274	6.826	5.775	7.338	6.406	5.509	6.687	2.509	5.483	6.325	6.494	5.092	4.266	4.675	6.276	3.577	4.571	6.312	5.572	3.965	6.274	6.197	7.167	7.474	6.126	6.198	6.438	6.23	6.158	6.25	5.736	6.031	5.408	5.037	2.673	3.049	3.413	4.473	2.72	4.858	4.639	5.41	5.902	4.569	4.794	5.775	4.985	3.825	3.723	4.598	3.628	2.013	3.483	1.809	1.621	0.816	3.676	1.053	3.668	3.458	1.863	2.809	4.372	5.989	3.133	0.972	3.913	3.199	2.356	1.254	3.2	2.525	2.76	1.909	2.872	3.16	1.314	3.042	3.277	1.36	0.474	2.46	2.063	2.849	2.127	1.569	3.469	1.533	2.637	2.985	0.822	1.448	1.137	1.052	2.124	3.396	1.68	1.681	0.703	0.269	1.064	2.127	1.716	2.197	0.6	0.498	0.772	2.163	1.658	1.754	0.202	3.61	0.741	1.799	2.115	0.677	0.123	1.19	1.052	0.364	2.411	0.437	0.678	0.735	0.352	0.887	0.26	0.411	1.409	2.207	1.211	1.788	1.721	1.96	1.513	1.131	1.023	0.709	0.199	1.591	0.331	0.761	2.049	1.709	0.84	0.207	0.654	1.318	1.02	2.714	0.939	0.378	0.77	0.116	0.781	1.334	1.474	1.881	2.283	0.766	0.752	0.794	1.026	0.867	1.45	1.366	0.831	1.283	0.454	1.158	0.452	1.009	1.837	1.867	1.432	1.15	0.4	1.137	0.513	1.278	1.923	1.972	1.735	2.116	1.772	1.335	1.205	1.006	2.81	1.046	3.034	0.36	0.914	2.443	2.615	1.891	2.35	1.096	2.165	0.9	0.505	2.957	2.232	0.756	0.608	2.341	3.061	2.157	3.604	3.396	3.076	2.252	0.37	1.69	1.856	4.665	2.781	1.553	3.09	2.736	2.585	4.058	5.301	3.751	4.371	3.137	14.26615902	14.25075576	14.23464141	14.21782747	14.20032579	14.18214847	14.1633079	14.14381671	14.12368774	14.102934	14.08156868	14.05960508	14.03705662	14.0139368	13.99025917	13.96603733	13.94128487	13.91601537	13.89024241	13.86397947	13.83724	13.81003733	13.78238471	13.75429523	13.72578189	13.6968575	13.66753472	13.63782603	13.60774373	13.57729992	13.54650648	13.51537509	13.4839172	13.45214406	13.42006664	13.38769571	13.35504178	13.32211515	13.28892584	13.25548364	13.2217981	13.18787852	13.15373396	13.11937325	13.08480495	13.05003742	13.01507878	12.97993691	12.94461948	12.90913395	12.87348755	12.83768732	12.80174009	12.76565252	12.72943107	12.69308201	12.65661148	12.62002542	12.58332965	12.54652982	12.50963146	12.47263998	12.43556066	12.39839868	12.36115913	12.323847	12.28646721	12.24902461	12.21152401	12.17397014	12.13636772	12.09872144	12.06103597	12.02331598	11.98556614	11.94779114	11.90999571	11.87218459	11.8343626	11.79653461	11.75870555	11.72088043	11.68306439	11.64526262	11.60748047	11.56972338	11.53199696	11.49430693	11.4566592	11.41905983	11.38151505	11.34403129	11.30661519	11.26927356	11.23201347	11.19484218	11.15776722	11.12079632	11.08393751	11.04719904	11.01058946	10.97411758	10.9377925	10.90162359	10.86562054	10.82979333	10.79415224	10.75870787	10.72347113	10.68845322	10.65366571	10.61912043	10.58482957	10.55080562	10.51706139	10.48360999	10.45046486	10.41763973	10.38514863	10.35300588	10.32122608	10.28982412	10.25881512	10.22821447	10.19803778	10.16830089	10.13901983	10.11021083	10.08189026	10.05407464	10.02678063	10.00002495	9.973824421	9.948195883	9.923156202	9.898722227	9.87491076	9.851738525	9.829222135	9.80737806	9.786222589	9.765771797	9.746041507	9.727047255	9.708804254	9.691327352	9.674631003	9.658729222	9.643635553	9.629363032	9.615924152	9.603330825	9.591594353	9.580725394	9.57073393	9.561629236	9.553419859	9.546113583	9.539717414	9.534237551	9.529679373	9.526047417	9.523345366	9.521576041	9.520741384	9.520842459	9.521879445	9.523851637	9.526757448	9.530594413	9.5353592	9.541047615	9.547654622	9.555174355	9.563600135	9.572924494	9.583139198	9.594235269	9.606203014	9.619032054	9.632711353	9.647229251	9.662573499	9.678731288	9.695689288	9.713433685	9.731950214	9.751224198	9.771240584	9.791983979	9.813438691	9.835588761	9.858418001	9.881910031	9.906048311	9.930816177	9.956196875	9.982173589	10.00872948	10.0358477	10.06351145	10.09170397	10.1204086	10.14960877	10.17928805	10.20943016	10.24001901	10.27103868	10.30247346	10.33430789	10.36652671	10.39911494	10.43205786	10.46534102	10.49895025	10.53287168	10.56709172	10.6015971	10.63637484	10.6714123	10.70669711	10.74221723	10.77796095	10.81391685	10.85007382	10.88642106	10.92294807	10.95964467	10.99650095	11.03350729	11.07065437	11.10793314	11.14533482	11.18285088	11.22047306	11.25819335	11.29600396	11.33389734	11.37186616	11.40990331	11.44800185	11.48615506	11.52435639	11.56259947	11.60087807	11.63918612
58750	F04_S	F04	2012	V183	27.8	76	29.7	43.3	46	124	70_13_1	3_10_10	25.2	25.7	26	26.1	27.3	27.9	28.2	28.5	26	24.1	18.9	19.4	19.6	23.9	25.4	27.5	28.6	29.3	28.9	28.9	29.3	27.2	27.8	28.6	27.5	27	28.4	25.7	26.4	23.8	23.3	25.3	27.2	27.3	28.5	27	27.4	28.6	28.3	26.8	26.9	26.8	28.2	28.6	28.6	27.9	27.7	27.6	27.9	27.6	27.8	28.5	28	26.7	23.8	24.6	25.6	26	24.9	24.8	25.7	26.7	26.9	26.2	25.1	26.6	26.7	25.9	26.4	27	26.1	25.7	25.5	22.1	20.6	19.2	21.1	18.9	19.7	19.6	20.3	22.9	24.7	25.6	22	19.5	21.2	22.1	21.8	17	17.4	16.9	17.6	18.6	17.7	16.1	15.4	18.8	15.4	15.8	16.1	13.3	13.5	15.9	16.8	18.6	14.1	13.9	15.7	16.3	14.1	14.6	11	11	12.4	12.3	9.7	9	10.7	14.4	13.5	11.9	11.6	11.9	11.5	14.5	11.8	10.4	7	8.9	9.5	11.3	6	8.2	7.8	7.3	7	8	5.1	6.4	7.3	3.7	6.2	8.8	3	2.7	5.5	7.3	6.8	8.9	4.4	5.1	2.8	2.4	3.1	2	2	1.5	5.2	8.6	4.7	8	3.6	2.7	3	3.5	3.3	1.4	1.3	2.3	-0.9	0.6	6.2	6.4	6.3	3	4.8	3	1.1	-0.5	0.2	0.9	4.4	5.3	2.6	0.7	0.9	4.1	3.3	2	0.3	0.8	-0.2	3.4	2.3	3	4.1	3.6	3.8	2.6	0.8	2.1	3	3.7	3.8	1.5	5	10.1	7.3	7.2	7.7	1.9	3.9	2.3	2.7	2.9	2.4	1.4	4.3	3.5	3.5	1	1.3	2.6	3.9	2.7	1.9	1.9	4.2	0.8	0.5	2.4	3.8	5.8	10.8	6.9	5	4.9	6.4	6.8	9.9	14	15	11.6	6.2	8.1	31.5	30.5	27.2	30	32	32.3	31.7	34	30.3	31	20.2	22.1	21.4	29	29.6	32.5	33.9	35.6	35.3	34.2	34.2	33.2	32.6	35.1	32.1	31.3	33.9	29.4	33.1	28.3	28.4	31.3	32.4	31.8	34.3	29.7	31.6	33.9	34.4	31.6	33.3	33.7	34.8	34.5	35.1	34.2	34.4	33.5	34.9	33.9	33.3	34.8	34.3	31.1	28.1	30.3	31.7	32.8	31.8	30.1	31.2	32.9	32.9	31.8	30.3	32.7	32.7	30.7	31.5	31.8	30.2	29.5	29.2	25.8	23.9	20.9	27.2	21.4	24.3	23.6	23.1	27	29.5	30.7	25.2	21.5	25.8	27	27.2	19.9	22	21.9	22.3	23	22.7	23.2	19.7	25.5	21.2	22.9	19	19.2	20.8	25.5	22.6	24.5	19.8	18.9	22.2	20.5	16	21.9	17.2	17.4	20.3	17.7	17.2	17.5	16.1	16	19.7	20.7	20.2	18.9	15.1	18	17.7	16.7	15.4	16.2	15.9	16.4	10	17.7	13.9	13.3	10.2	11.7	11.9	8.7	13.4	7.9	12.4	11.9	7.9	7.4	9.1	11.4	12.7	16.1	12.7	13.8	10.1	8.6	11.4	10.4	10.5	9.5	7.8	18.1	8.7	14.3	8	9.9	8.9	7.1	7.7	7.5	7.8	6.2	6.4	4.8	10.8	7.6	9.9	9.3	14.3	7.5	5.8	5	7.6	8.4	10.9	9.2	9.1	8.6	8.3	13.8	7.8	6.3	5.6	8.1	5.4	10	9.9	9.2	7.5	8.8	9.3	10.1	7.3	8.5	9.8	11.3	12.8	9.1	12.1	18.5	13.4	13.1	12.1	5.7	10	6.1	8.9	10.9	10.1	6.8	11.2	8.5	8.3	5.1	7.1	5.3	6.1	9.8	8.1	9.2	9.9	7	7.9	9	8.4	14.3	16	11.1	9.7	8.6	14.3	16.9	18.5	22.8	23.7	26.6	12.4	16.8	19.7	19.9	24.6	24.5	24.2	25.2	25.5	23.6	23	18.7	17.6	16.8	18	19.5	21.2	22.3	24	24.6	23.4	24.6	24.8	21.9	23	23.2	23.9	23.4	23.2	23.4	21.5	20.5	18.6	19.1	23.3	24	23.5	24.4	24.2	24	23.7	23.7	22.1	20.7	22	23.2	23.1	22.9	22.2	22.7	22.5	22.7	22.5	22.7	24.5	23.6	21.4	20.9	22.3	20.8	21	20	21.4	21.7	21.4	22	21.1	20.6	22	22.2	22.9	23.3	23.6	24.1	22.3	19.5	18.8	17.1	16.4	16.8	15.1	15	16.6	19.7	20.2	20.8	20.1	17.7	18	17.8	19.5	14.8	12.2	12.7	11.5	15.7	12.9	8.4	10.2	14.2	9.9	10.1	12.6	7.8	5.9	9.6	9.8	11	7	10.2	8.5	12.7	10.7	7.2	5.4	5.4	6.5	7.1	4.2	1.9	4	12.3	7.1	4.8	5.8	4	6.1	11.3	8.3	3.4	1.6	0.6	4.8	3.8	1.9	0.8	0.7	3.2	3.1	2.7	-1.6	3.9	-0.5	-1.2	-1.4	5.7	-1.7	-3.9	1.2	4.9	0.3	2.5	-1.9	-1.6	-4.6	-4.7	-3.1	-5	-5.3	-5.2	1.5	0.9	-1	4.2	-1.6	-3.3	-4.6	0.7	-1	-4.4	-5.5	-4.8	-7.3	-5.7	2.4	5	1.7	-3.3	-3.9	-3.7	-3.1	-6.9	-6.4	-5.4	-1.1	2.6	-3.2	-6.2	-3.5	-4.9	-0.2	-2.4	-3.4	-4.9	-7.3	-4.1	-5	-3.6	0.7	-2.9	0	-1.8	-5.7	-3.8	-1.1	-3.2	-3.6	-5.5	-4.8	3.7	1.2	3.2	4.2	-1.1	-1	-1.8	-2.1	-2.3	-4.4	-6.7	-1.4	-3.5	-0.8	-2.2	-6	-2.2	0.8	-3.7	-3.3	-5.8	-2.5	-6.1	-7.6	-6.3	0	-0.8	4.1	2.6	-1	2.3	-0.7	-2.6	0.3	2.5	6.8	4.3	0.7	-1.6	0	0	4	3.5	46.5	0	0	0	0	0	0	0	0	0	0	0	0	0	0	0	0	0	0	0	0	0	0	7.5	0	0	0	0	0	0	0	5.5	0	0	0	1.5	0	0	0	0	0	0	0	0	0	0	0	0	0	0.5	44.5	0	19.5	0	41.5	0	0	0	0	0	1	0	0	0.5	0	0	4	7	0	16.5	4	30	0	5.5	0	0	3.5	0	15.5	0	0	5	0	0	57	35.5	0	0	0.5	2.5	4	0	0	0	0	13	17	12	0	0	0	10	0	0	0	0	12	2	0	0	0	0	0	0	0	20.5	0	0	0	0	17.5	3.5	0	0	0	0	41	0	0	0	0	0.5	3.5	0	0	4.5	0	0	1	0	3	1.5	3	2.5	0	0	0	0	0	0	0	0	0	0	2	0	0	0.5	0	0	0	16.5	0	0	0	0	0	3.5	1.5	36.5	0	0	0	0	0	0	0	0	0	0	0	0	0	0	40.5	0	0	0	0	0	0	0	6	0	2.5	0	0	0	0	0	0	0	0	0	0	0	0	14	0	0	0	0	0	0	8.5	0	5	0	0	0	0	0	0	0	0	0	0	0	4	0	11.5	0	0	0	0	0	0	0	0	0	0	0	23.5	24.5	27.4	28.7	29	28.4	27.4	27.3	26	23.5	16.7	17	19.2	23.3	26.9	27.9	29	28.2	29	28	27.8	25.7	27.9	27.4	27.6	28.1	28.3	29.7	25.7	20.6	19.7	23.1	27.9	27.7	28.7	29	28.2	28.9	28.8	27.8	26.1	25.1	26.9	26.2	27.2	26.9	27.2	27.1	27.7	27	27.2	28.4	29.1	27.2	27.3	27	27.8	27	27.4	25.1	27	26.9	26.4	27	24.2	24.5	26.4	27.6	29.3	28.4	29.1	30.3	27.9	24.3	22.1	21	19.7	19.3	16.9	16.2	20.4	23.6	25.2	22.5	21.1	20.4	18.3	21.3	22.4	18.3	14.6	14.4	14.5	18.8	15.1	12	14.6	16.2	11.3	15.4	17.6	11.3	11.8	13.4	15.9	18.6	9	11.6	12.8	12	14.4	14	10.5	10.7	10.9	7.3	8.2	8.2	11	16	13.4	9.6	9.5	9.1	12.2	15.9	12.2	7.6	6.5	7.3	11.5	6.7	7.1	6.9	5.8	8.3	9.8	7.5	6.1	8.4	5.6	6.6	7.7	9.1	6.8	5.2	8.3	9.1	5.7	6.3	4.8	4.8	3.6	3.4	3.7	4	4.3	4.8	8.1	6.8	7.5	8.3	3.7	3.3	4.8	7.2	5.6	3.5	4	2.7	3.1	5.1	7.5	9.3	6.9	4.2	5.1	3.2	2.8	3.6	4.1	4.2	5.8	6.5	3.6	3.2	4.2	4.8	6.9	4.6	4.9	4.1	3	3.4	3.9	4.5	7.2	5.2	6.9	4.7	2.9	3.1	3.8	3.7	4.4	3.9	6.2	9.5	4.4	7.9	4	6.3	6.7	3.4	3	3.8	3.3	4.3	5.1	5.5	6.6	3.2	2.8	5.6	6.4	3.2	2.5	3.5	2.8	2.6	2.3	3.2	7.3	6.8	9.7	4.3	4	5.5	4.8	5	7.7	7.5	7.3	7.2	3.2	5.9	8.56	8.52	6.21	5.11	7.28	9.18	10.84	11.61	7.61	6.52	5.14	5.53	3.61	6.36	5.54	8.81	10.14	12.55	10.82	11.82	12.95	10.37	9.46	11.74	9.11	7.55	10.39	3.32	8.72	8.88	8.91	9.15	8.17	8.58	10.21	6.65	8.3	10.24	9.66	7.44	9.34	10.14	11.34	12.94	11.94	10.68	9.94	9.83	9.88	9.93	10.16	10.51	8.7	7.83	2.18	3.93	5.03	6.61	4.09	6.2	6.02	8.13	9.04	7.01	7.67	10.32	8.63	5.81	5.12	7.25	4.71	2.72	4.73	2.3	2.16	1.25	5.32	2.54	6.05	6.61	3.42	4.32	5.91	10.33	5.34	2.27	6.88	5.3	3.72	1.08	5.27	4.85	5.63	2.63	5.15	6.3	2.9	5.5	6.2	2.55	0.7	3.97	3.67	4.67	3.23	2.83	7.09	4.28	5.04	6.53	1.69	2.62	2.63	2.43	3.5	7.01	3.83	3.28	1.87	0.41	2.07	4.33	4.16	4.83	1.37	0.61	1.64	5.01	3.52	4.1	0.37	6.69	2.25	3.97	4.78	1.93	0.22	3.23	2.68	1.21	4.63	1.36	1.78	2.23	0.78	2.22	0.73	1.13	4.18	5.1	3.56	3.98	3.87	3.86	3.93	3.06	2.76	2.01	0.75	4.37	1.04	2.43	4.21	4.12	2.78	0.65	2.14	3.26	2.71	4.51	2.62	1.28	1.98	0.31	2.65	3.38	3.5	4.38	3.81	2.29	2.1	2.32	2.56	2.41	3.77	3.23	2.32	3.39	0.84	2.46	1.34	2.37	3.02	4.4	3.31	3.08	0.99	2.71	1.12	2.67	3.57	4.01	3.78	4.26	3.62	2.91	2.52	2.86	5.83	2.26	6.51	0.71	1.38	3.81	4.42	3.72	3.96	2.46	3.21	2.35	1.25	3.37	3.91	1.77	1.68	4.22	4.51	3.51	5.45	3.87	4.03	4.06	0.72	2.42	3.25	5.65	4.72	3.16	4.81	4.88	4.5	8.49	9.75	6.46	6.28	4.9	73.3	74.2	81.5	84.9	79.9	75.6	71.7	70.2	77.4	78.3	76.5	75.5	84.2	78.6	82.9	76	74.1	69.2	72.8	70.3	68.2	71.2	74.7	70	75.2	78.8	73.2	89.9	74.7	69.9	68.9	71.6	77.3	76.3	73.8	81.3	77.3	73.8	74.9	78.9	73.6	71.2	70.3	66.9	69.5	71.6	73.2	73.4	73.7	73.1	72.8	73	77	77.7	92.6	87.3	84.7	80.3	87	80.2	81.8	76.8	74.5	79.4	75.9	70.4	75.4	82.6	85.1	79.7	86.1	91.8	85.5	91.4	91.1	94.4	78.7	88.4	73.6	71	85.6	84.5	81	68.5	79.8	90	72.7	80.1	85.8	94.4	73.5	74.8	72	87.7	74.6	65.6	83.4	74.7	64.6	85.8	96.2	74	76.3	74.2	83.1	86.8	55.9	73	71.8	64.7	89.5	84.2	80	81.5	75.7	51	68.1	71.4	85.5	97.5	86.6	68.9	69.5	65.3	89.9	96.3	88.1	60.3	64.9	64	96.9	50	75.9	63.5	54.8	81.2	97.8	69.9	69.4	87.4	54.8	82.9	81.2	80.3	89.7	70.1	91.9	89	57.7	55.2	57.4	54.6	48.2	46.8	48.5	56.7	60.9	70.5	91.6	60.9	87.8	77.4	46.8	44.5	63.3	91.7	72.3	51.8	59.6	37.5	54.2	79.9	79.1	96.7	72.3	55.4	59.3	42.2	42.3	61.1	66.2	64.4	69.3	73	48.9	49.8	64.4	58.6	89.1	65.2	78.5	63.3	49.8	43.6	54.1	59.4	87.9	65.8	86	63.8	44.8	43.6	50.1	46.5	54.9	57.3	71.1	76.8	43	77.8	38.1	89.9	83	47.2	40.4	50.5	45.4	63.6	61.4	70.1	84.1	48.7	41.7	76	79.3	43.1	35.7	50	33.9	40.2	36.3	44.1	91	73.7	74.9	43.2	45.9	63.5	49.9	50.6	63.1	46.9	42.8	52.7	33.8	54.6	48	48	75	67	61	59	61	51	63	55	68	64	79	54	63	48	46	42	49	52	44	43	53	41	51	58	51	71	47	51	53	52	56	55	51	68	63	53	50	58	43	42	47	37	39	43	43	44	41	42	50	43	50	56	69	61	62	51	58	53	58	45	46	52	46	42	46	60	59	57	67	73	64	76	74	89	51	79	53	55	76	69	56	48	64	78	54	56	62	76	55	57	55	70	44	39	60	42	39	57	87	45	41	35	62	69	31	49	43	43	71	42	50	50	49	30	33	33	62	86	42	34	33	35	71	83	64	33	33	36	81	29	58	29	29	56	91	53	37	70	26	58	54	68	70	37	80	43	30	24	25	27	24	26	20	25	35	40	72	27	70	48	24	22	35	63	43	29	39	23	30	50	58	80	39	31	28	22	24	38	41	30	43	63	23	25	39	27	71	35	58	32	24	22	28	33	56	37	62	29	28	26	19	25	28	30	44	64	17	60	21	45	63	21	22	25	21	36	22	45	65	23	22	53	43	20	23	19	18	19	17	19	60	36	44	20	27	49	19	21	33	21	15	19	13	30	1.5	2.85	4.49	2.64	2.43	3.07	3.07	1.78	1.57	2	2.07	1.5	1.28	1.28	1	1.07	1.28	1.28	1.5	1.78	2.28	1.71	1.71	1.64	1.64	1.64	1.64	1.07	1.43	2.35	1.86	1.36	1.57	1.64	2.64	1.86	2	1.93	1.28	1.36	1.78	1.36	1.64	2.07	1.43	1.43	1.43	1.57	1.57	1.86	1.78	1.43	1.93	2.07	1.5	1.07	1.14	1.07	1.21	1.5	1.36	1.71	1.71	1.36	1.43	1.43	1.78	1.43	1.71	2.5	2.14	1.64	1.57	1.36	1.28	1.86	1.78	1.64	1.78	2.57	2.14	1.43	3.14	2.78	2.14	1.78	2.64	1.28	1.57	1.28	2	1.78	2	1.5	1.28	1.28	1.14	1.57	1.5	1.07	1.5	1.78	1.28	1.5	1.5	2.5	2.07	1.14	1.43	2	1.21	1.28	1	1	1.57	2.35	1.28	1	0.93	1.14	1.14	1.64	1.21	1.57	1.14	1.36	1.07	1.64	1.64	1.36	1.36	3.28	1.21	1.71	1.93	1	1	1.57	1	1.07	2.71	1.07	1.21	1.5	1.5	1.43	1.43	1.5	1.36	2.43	1.28	2.14	2	2.43	1.57	1.28	1.21	0.93	0.79	1.71	1.36	1.5	2.5	1.86	1.14	1.21	1.28	1.64	1.28	3.28	1.07	1	1.71	1.28	1.36	1.57	1.86	2.14	3	1.14	1.14	1.07	1.5	1.57	1.5	1.5	1.14	1.36	2.78	1.57	0.79	1.14	2.5	1.64	1.43	1.07	1.21	1.57	1.28	1.71	2.14	1.78	1.78	1.86	1.57	1	1.07	1.07	2.28	1.28	2.28	1.64	1.21	2.85	2.43	1.36	2.21	1.21	2.43	1	1.21	3.42	1.57	0.93	1.07	1.57	2.43	1.57	2.64	3.35	2.64	1.21	0.93	1.28	2.71	4.07	2.07	1.5	1.71	1.14	1.64	1.93	2.64	3.07	2.64	1.64	3.57	5.28	6.56	4.57	4.35	4.92	5.21	3.64	2.93	4.28	3.14	2.43	1.93	2.64	2.07	2.35	3.14	3.14	3.92	4.21	4.14	3.85	3.64	3.42	3	3.07	3.57	2.5	3.42	3.71	3.5	3.28	4.14	4.07	4.99	4.35	4.64	3.14	2.64	3.35	4.28	3	3.42	4.42	3.14	3.14	3.35	3.42	3.71	3.71	3.42	3	4.07	3.64	3.35	3.35	3.85	2.71	4.57	3.14	3	3.42	3.07	3.14	2.85	3.92	3.57	3.07	3.5	4.57	4.21	3.78	3.35	3.35	2.57	3.14	3.57	2.71	2.93	5.07	3.92	2.93	10.2	9.13	3.5	3.42	4.71	2.57	3	2.64	3.21	3.07	3.42	3.21	3.42	3	1.93	3	2.78	2.57	3.35	3.42	2.78	2.64	3.21	5.99	4.71	2	2.78	3.92	2.5	2.43	1.93	2	4.64	5.28	3.14	2	1.86	2.71	2.35	4.21	3.71	2.64	2	3.14	1.93	3.57	4.57	2.28	3.92	7.06	2.21	4.21	5.07	1.78	1.93	2.43	1.93	2.57	5.64	2.14	2.35	2.78	4.07	3.28	2.43	3.92	2.57	4.64	2.35	5.71	5.14	5.21	3.85	3	3.14	1.78	1.78	4.64	2.5	3.21	5.78	5.07	2.35	2.57	2.5	4.42	2.93	7.28	2.28	1.93	3.57	3.42	3.85	2.93	4.99	4.99	6.85	2.43	2.14	2	2.5	2.57	3.42	3.35	2.07	2.5	5.71	3.07	1.86	2.35	5.85	3.35	2.85	2.78	3.42	2.93	2.57	5.28	4.35	3.5	4.49	4.49	3.71	2.07	3	2.57	5.56	2.71	5.99	3.21	2.07	7.28	5.64	2.64	4.85	2.5	6.78	2.07	2.64	7.56	3.28	1.93	2.5	3.78	5.42	3.35	5.21	7.35	5.71	2.43	2.21	2.93	7.49	8.49	4.99	3.21	3.92	2.5	4.35	5.64	4.14	6.63	5.49	3.71	11.8	11.9	0	1.7	3.4	7.4	11.6	11.3	10.1	7.4	0	0	0	4.8	1	5.5	9.5	10.1	11.1	9.8	12.3	10.9	7.7	11.8	10.2	8.1	10.4	0.9	8.3	9.8	11.8	7.4	4	5.1	7.4	2	4.3	9.1	8.5	4.1	10.4	11	12.6	11.8	9.5	10.5	11.7	10.8	10.5	10.3	8.6	10.2	7.9	7.2	3.2	4.2	4.8	8.3	2.7	9.6	8.9	9.8	11.2	8.3	9.2	11.4	8.3	6.3	5.7	6.4	5.2	0.7	5.8	1.2	0.8	0	7.6	0	7.6	3.7	0.1	5	7.4	11.1	4.9	0	6.4	7.6	4	1.8	7.5	4.6	4.4	4	8.4	9.8	1.1	8.4	10.6	2.5	0	7.9	7.1	10.4	7	1.1	9.7	2.4	9.8	7.7	0.3	4.8	3.3	2.9	9.7	9.5	6.7	9.9	0.6	0	4.2	9.5	7.9	10	0.8	0.8	3.2	9.8	8.5	9.9	0	9.8	0.3	9.6	9.5	3.3	0	4.3	8.8	0	9.6	0.2	4.6	1.2	1.9	6	0	0.8	8.1	8.3	7.6	9.1	9	9.5	9.3	9.2	9.4	8.6	0.5	9.2	0	2.9	9	9.4	4.9	0	1.3	8.7	9.1	9.3	9.3	1.2	5.2	0	0.5	9.2	9.1	5.9	9.5	4.2	6	6.2	7.4	3.4	8.3	9.5	5.6	8.3	0	8.8	3.1	8.8	9.8	9.8	9.3	7.8	0.4	4.7	2.1	6.3	8.3	10	6.8	10.1	9.9	10.1	8.1	2.7	8	4.3	7.3	0	5.7	6.3	8.4	9.8	8.4	3.1	8.1	0.9	0	10.5	10.4	0.6	0	9.7	10.6	9.6	10.5	10.8	10.6	10.3	0	6.9	0.6	9.4	6.9	1.8	11.1	10.8	6.9	8.7	10.5	3.9	11.2	9.9	315.5	317	56.1	144.5	173	240.2	310.7	305.3	284.9	239.1	55.3	55.2	55.1	194.3	130.2	205.4	272.2	281.8	298.2	276	317.4	293.5	239.7	307.6	280.5	245	282.8	124.5	246.9	271.3	303.8	230.4	173.8	191.4	228.8	139.4	176.7	255	244.5	171.9	274.2	283.2	308.5	294.7	256.6	272	290.6	275.2	269.5	265.5	237.4	262.1	224.6	212.6	148.4	163.5	172.3	226.6	137.9	245.1	233.2	246.2	266.9	221	233.9	266.6	218	186.5	176.4	186.1	167.1	98.5	174.3	104.7	98.1	41.4	197	40.8	194.8	136.9	83.9	154	187.5	239.2	149.7	38.4	168.9	184.6	133.2	101.8	179.7	138.7	135	128.6	187.2	204.8	87	183.5	211.3	103.3	33.8	172	160.4	201.7	156.8	80.7	188.7	95.6	187.3	159.9	67.4	122	102.8	97.1	178.2	174.5	140	176.8	66.2	28.4	106.9	167.2	147.7	170.6	65.1	64.6	90.9	163.8	148.3	162.7	25.7	159.5	55.6	155.4	153.4	86.3	24.6	95.8	142.5	24	149.3	51.1	96.2	60.7	67.6	109	23	55.4	128.7	130.3	122.8	137.3	135.9	140.5	138.1	136.8	138.5	130.3	50.4	135.8	21.9	73.7	133.4	137.2	93.1	21.8	57.9	130.4	134.4	136.5	136.7	57.2	96.7	22.1	50.7	136.7	136.1	104.6	140.8	88.3	106.7	109.1	121.6	81.6	131.8	144.6	105.3	133.6	23.5	140.1	81.5	141.6	153	153.8	149.4	134.3	55.8	102.6	75.1	121.4	144.2	164	129.5	167.3	166.2	169.6	148.1	87.4	149.1	107.4	143.2	28.4	126.4	134.5	160.7	178.7	163.1	99.8	161.9	74.3	30.9	195.5	195.7	73.3	32.1	191	204	192.5	205.6	211	209.8	207.3	34.5	164.6	80.8	200.9	168.1	99.4	228.4	225.7	172.8	199.2	225.8	133.8	238.6	221.5	6.702	7.639	3.101	3.725	4.624	6.596	8.301	7.432	6.154	5.25	2.09	1.924	1.458	4.058	2.847	4.642	6.25	6.728	7.008	6.907	8.274	6.826	5.775	7.338	6.406	5.509	6.687	2.509	5.483	6.325	6.494	5.092	4.266	4.675	6.276	3.577	4.571	6.312	5.572	3.965	6.274	6.197	7.167	7.474	6.126	6.198	6.438	6.23	6.158	6.25	5.736	6.031	5.408	5.037	2.673	3.049	3.413	4.473	2.72	4.858	4.639	5.41	5.902	4.569	4.794	5.775	4.985	3.825	3.723	4.598	3.628	2.013	3.483	1.809	1.621	0.816	3.676	1.053	3.668	3.458	1.863	2.809	4.372	5.989	3.133	0.972	3.913	3.199	2.356	1.254	3.2	2.525	2.76	1.909	2.872	3.16	1.314	3.042	3.277	1.36	0.474	2.46	2.063	2.849	2.127	1.569	3.469	1.533	2.637	2.985	0.822	1.448	1.137	1.052	2.124	3.396	1.68	1.681	0.703	0.269	1.064	2.127	1.716	2.197	0.6	0.498	0.772	2.163	1.658	1.754	0.202	3.61	0.741	1.799	2.115	0.677	0.123	1.19	1.052	0.364	2.411	0.437	0.678	0.735	0.352	0.887	0.26	0.411	1.409	2.207	1.211	1.788	1.721	1.96	1.513	1.131	1.023	0.709	0.199	1.591	0.331	0.761	2.049	1.709	0.84	0.207	0.654	1.318	1.02	2.714	0.939	0.378	0.77	0.116	0.781	1.334	1.474	1.881	2.283	0.766	0.752	0.794	1.026	0.867	1.45	1.366	0.831	1.283	0.454	1.158	0.452	1.009	1.837	1.867	1.432	1.15	0.4	1.137	0.513	1.278	1.923	1.972	1.735	2.116	1.772	1.335	1.205	1.006	2.81	1.046	3.034	0.36	0.914	2.443	2.615	1.891	2.35	1.096	2.165	0.9	0.505	2.957	2.232	0.756	0.608	2.341	3.061	2.157	3.604	3.396	3.076	2.252	0.37	1.69	1.856	4.665	2.781	1.553	3.09	2.736	2.585	4.058	5.301	3.751	4.371	3.137	14.26615902	14.25075576	14.23464141	14.21782747	14.20032579	14.18214847	14.1633079	14.14381671	14.12368774	14.102934	14.08156868	14.05960508	14.03705662	14.0139368	13.99025917	13.96603733	13.94128487	13.91601537	13.89024241	13.86397947	13.83724	13.81003733	13.78238471	13.75429523	13.72578189	13.6968575	13.66753472	13.63782603	13.60774373	13.57729992	13.54650648	13.51537509	13.4839172	13.45214406	13.42006664	13.38769571	13.35504178	13.32211515	13.28892584	13.25548364	13.2217981	13.18787852	13.15373396	13.11937325	13.08480495	13.05003742	13.01507878	12.97993691	12.94461948	12.90913395	12.87348755	12.83768732	12.80174009	12.76565252	12.72943107	12.69308201	12.65661148	12.62002542	12.58332965	12.54652982	12.50963146	12.47263998	12.43556066	12.39839868	12.36115913	12.323847	12.28646721	12.24902461	12.21152401	12.17397014	12.13636772	12.09872144	12.06103597	12.02331598	11.98556614	11.94779114	11.90999571	11.87218459	11.8343626	11.79653461	11.75870555	11.72088043	11.68306439	11.64526262	11.60748047	11.56972338	11.53199696	11.49430693	11.4566592	11.41905983	11.38151505	11.34403129	11.30661519	11.26927356	11.23201347	11.19484218	11.15776722	11.12079632	11.08393751	11.04719904	11.01058946	10.97411758	10.9377925	10.90162359	10.86562054	10.82979333	10.79415224	10.75870787	10.72347113	10.68845322	10.65366571	10.61912043	10.58482957	10.55080562	10.51706139	10.48360999	10.45046486	10.41763973	10.38514863	10.35300588	10.32122608	10.28982412	10.25881512	10.22821447	10.19803778	10.16830089	10.13901983	10.11021083	10.08189026	10.05407464	10.02678063	10.00002495	9.973824421	9.948195883	9.923156202	9.898722227	9.87491076	9.851738525	9.829222135	9.80737806	9.786222589	9.765771797	9.746041507	9.727047255	9.708804254	9.691327352	9.674631003	9.658729222	9.643635553	9.629363032	9.615924152	9.603330825	9.591594353	9.580725394	9.57073393	9.561629236	9.553419859	9.546113583	9.539717414	9.534237551	9.529679373	9.526047417	9.523345366	9.521576041	9.520741384	9.520842459	9.521879445	9.523851637	9.526757448	9.530594413	9.5353592	9.541047615	9.547654622	9.555174355	9.563600135	9.572924494	9.583139198	9.594235269	9.606203014	9.619032054	9.632711353	9.647229251	9.662573499	9.678731288	9.695689288	9.713433685	9.731950214	9.751224198	9.771240584	9.791983979	9.813438691	9.835588761	9.858418001	9.881910031	9.906048311	9.930816177	9.956196875	9.982173589	10.00872948	10.0358477	10.06351145	10.09170397	10.1204086	10.14960877	10.17928805	10.20943016	10.24001901	10.27103868	10.30247346	10.33430789	10.36652671	10.39911494	10.43205786	10.46534102	10.49895025	10.53287168	10.56709172	10.6015971	10.63637484	10.6714123	10.70669711	10.74221723	10.77796095	10.81391685	10.85007382	10.88642106	10.92294807	10.95964467	10.99650095	11.03350729	11.07065437	11.10793314	11.14533482	11.18285088	11.22047306	11.25819335	11.29600396	11.33389734	11.37186616	11.40990331	11.44800185	11.48615506	11.52435639	11.56259947	11.60087807	11.63918612
58753	F19	F19	2012	V163	39.4	42	NA	44.7	40	141	70_13_1	3_10_10	21.9	23.5	22.3	21.4	23.6	23.6	22.3	23.4	19.6	22.3	21.7	21.5	22.7	23	22.2	23.5	24.9	23.3	24.9	25.3	23.6	23.7	23.3	25.2	23.8	23.9	24.4	26	25	27.2	25.1	24.8	27.9	29.7	28	28.1	28.2	28.5	28.1	27	27.3	28.1	29	29.6	30	30.4	29.9	29	30.1	29.5	30.2	30.3	30.1	30	29.2	30.3	28.6	27.8	29.1	27.6	28.9	29.5	27.1	29.5	30	29.7	29.2	28.1	28.6	28.1	27.9	28.6	28.5	28.7	29.9	29.8	28.7	28	29.1	27.8	24.7	27.1	25.9	26.9	26.6	27.3	27.8	28.3	27.5	25.4	25.3	26.5	27.7	27.7	27.6	28.2	27.4	25.5	25.5	24.1	23.8	22.5	21.7	22	23.2	23.2	22.7	22.8	22.3	20.8	20.4	20.4	21.4	23.1	20.4	20.3	20.3	20	20.3	21.3	21.4	19	17.6	18.7	19.3	20.5	19.8	18.1	17.9	16.8	18.5	19.9	17.2	15.1	15.3	16.4	18.4	19.3	16.7	15.2	15.7	14.7	12.8	13.2	12.4	14.9	17.3	16.3	16.8	15.8	12.7	15	15.5	14.7	10.9	10.7	10	13.1	12.2	11.7	13.8	11.3	12.7	12.5	10.4	9.7	11.1	8.1	7.4	9	9.8	9.2	5.1	7.5	8.8	7.8	6.5	5.7	7.2	5.3	5.4	6.1	4.9	4.5	6.8	11.2	11.2	7.1	8.4	6.2	6.8	5.8	9.3	5.8	3.2	6.4	5.4	2.4	4.9	8.7	7.8	3.8	5.7	8.1	2.5	2.2	2.7	4.3	4.3	5.6	6.5	4.8	4	4	4.5	6.2	5.2	4.1	5.4	3.3	6.4	5.9	4.2	7.6	5.9	7.1	5.4	3.5	2.9	4.3	4.7	6.6	5.2	6.3	11.4	8.3	8.2	6.8	6.8	7.8	2	2	6.5	6.6	4.1	5.8	27.1	30.5	26.8	23.1	27.6	27.1	24.1	27.1	22.6	27.7	25.7	24	26.2	27.5	23.9	27.3	29.8	25.1	29.3	29	25.2	28.3	26.5	30.1	27.2	28.2	30	30.7	28.3	31.2	28.6	27.8	33	35.4	32.9	34.2	31.9	32.1	33.4	30.7	33.3	33.9	33.7	34	34.5	34.2	35.5	35	35.3	34.8	35.4	35.6	35.8	34.9	34.1	35.6	34.3	32.5	33.5	29.7	32.7	34.3	29.3	35.2	34.1	33.9	33.2	33.5	33.5	33.5	32.4	33.3	34	33.9	36.2	36.2	35	32	33.5	32	28.2	32.2	30.6	31.7	32.1	32.1	32.8	33.1	31.2	28.8	29.5	30.6	31	32.6	32.2	34.2	33.1	27.9	28.5	26.7	27.5	26.3	26.1	25.2	29.2	29	28.1	28	24.9	23.9	22.3	26.1	27.7	26.8	25.5	23	25.3	25.4	25.5	26.3	25.3	23.2	23.1	22.1	25.4	25.4	22.3	19.1	22.2	22.4	24.2	25.6	24.1	20.1	21.3	22.1	23.2	23.6	21.2	20.1	19.1	18.4	17.1	16.7	16.7	18.7	20.3	18.7	19.7	19.9	16.2	18.6	16.8	17.8	13.2	13.8	15.6	16	15.8	16.2	16.2	15.8	16	14.2	13.1	14.7	13.9	11.2	13	13.1	13.9	12.1	9.3	12.1	12.3	11.7	12.9	9	11	7.5	8	9.5	8.9	10.1	12	14	13.5	8.8	10.5	8.9	11.2	9.8	11.9	11.1	5.9	9.5	7.9	7.1	8	12.5	8.9	6.4	9.7	11.8	5	6.6	7.2	8.3	9.8	10.4	9.9	7.6	8.2	9.9	7.9	9.5	8.2	8.4	8.1	6.5	9.6	9.2	8.1	10.7	9.3	12	9.1	6.5	6.7	8.2	10.3	11.7	10.1	9.4	16.8	11.4	11.8	9.6	10.9	11.1	4.9	6.5	9.8	10.2	8.8	8.8	17.3	19.9	20.3	20	21.3	21.5	20.8	20.8	18.2	18.7	19.4	20.2	20.1	21.3	20.5	20.9	20.6	22.2	22	22.4	22.3	21.2	22	22.3	22.2	21.1	20.4	21.9	22.4	23.8	23.6	22.9	23.4	25.8	24.3	24.4	25.1	25.7	25.2	24.9	24.3	24.7	26.1	26	26.8	27.3	27.5	26	25.5	26.8	25.6	25	25.6	27.4	26.6	27.2	25.8	23.7	25.4	26.2	26.3	26.6	24.2	26	26.3	26.4	25.9	24.9	24.7	24.5	24.4	24.5	24.4	23.5	25	25.3	25.4	25	25.7	23.2	21.8	23	23.9	23	24.3	23.7	24.1	24.6	24.3	23.7	22.6	21.9	24.7	25	23.5	24.9	25	23.4	23.8	22.7	20.3	19.1	18	18.1	17.6	17.4	17.3	17.8	20.3	18.8	17	15.1	15.9	18.7	15.6	16.9	15.5	15.2	15.6	15.8	18.9	14.7	11.8	15.4	13	15	17	17.3	13.1	11.2	13.5	13.4	14.1	10.7	10.8	11.3	12.4	15.6	12.4	10.4	13	11.9	7.8	9.5	6.6	12.6	15.1	14.2	13.3	12	7.9	11.6	14.5	10.9	9.1	6.6	4.8	10	7.4	5	11.4	6.8	10.5	11	7	4.6	9.1	3.1	1.5	4.5	5.1	5	2	1.8	5.9	4.3	3.3	1.8	4.6	3.4	3.9	2.4	1.6	-0.3	0.1	8.7	8.2	4	5.7	3.8	1.5	1	6.9	1.6	1.6	3.1	1.3	-2	1.2	4.7	6	2.4	2.5	3.1	0.9	-1.4	-2.4	0.9	-0.8	2.2	2.5	3.2	-0.5	-0.4	0	2.4	0.7	-1.5	2.3	0.9	1.2	1.7	-0.6	5.3	2	0.7	2.3	0.7	0.8	1.1	-1.3	2.9	0.3	2	8.2	3.6	6.4	3.9	3.4	2.4	0.3	-2.2	1.7	2.2	-0.6	2.6	0	0	2.5	28.5	4.5	1	45.5	1	53	22	0	4.5	3.5	7.5	0	0	0	1.5	5	0	42.5	2	28.5	10.5	17.5	0	0	0	1.5	2	19.5	2	0	0	0	0	0	5	0	4	0	0	0	0	0	0	0	0	0	0	0	0	0	0	0	0	0	0	0	1.5	0	0	16	0	0	0	0	0	0	0	0	0	0	0	0	0	2	1.5	0	3.5	13	0	1	0	0.5	0	0	0	1.5	24	68	0	0	0	0	0	2.5	7.5	0	0	0	4	6	0	0	0	0	0	3.5	39.5	0.5	0	0	0	0	0	0	0	0	0	9.5	0	0	0	0	0	30.5	0	0	0	0	0	16	0	0	0	0	7.5	0	0	1.5	0.5	0	0	0	5	0.5	0	0	0	0	4.5	0	6	0.5	0	0	17	0	0	0	0	0	3.5	0	0	7.5	0	0	0	0	0	1.5	0.5	0	0	0	0	0	0	0	0	0	0	2	16.5	0	3	0	0	0	9.5	5.5	1	0	0	0	0	9	0	25.5	0.5	0	0.5	0	0	0	0	0	0	0	0	0	0	10.5	23	0	0	0	0	0	0	4	3	0	0	0	0	0.5	0	0	0	0	2	0.5	0	3	3.5	3.5	0	0	0	0	0	2.5	0	18.3	19.1	19.5	22.6	21.9	20.8	23.4	20.1	19.3	19.4	17.6	20.7	20.8	20.7	19.4	19.9	19.9	23.6	24.6	22.4	24.6	23.3	24.3	25.4	23.9	19.3	20.5	21.8	24.3	27	26.3	25.6	26.2	25.4	26.8	26.7	27.6	28.6	27.7	28.6	27.8	27.6	27.6	27.7	26.4	28.5	28.4	28.3	25.3	26.8	27.6	25	25.1	26.9	28.4	27.3	23.7	23.6	25.2	29.3	30.6	29.9	30.1	27.8	27.3	30	28.5	27.5	25.7	25.8	26.9	27.5	26.7	25.2	23.8	23.6	26.3	29.6	28.4	25	25.1	26.7	27.3	27	26.9	25.9	27.1	24.5	24.8	27.3	26.1	25.4	27.4	27.2	25	25.8	27.2	25.7	18.4	15.7	17.6	19.7	18.7	17.5	18.1	16.9	17.6	17.6	21.2	20.7	19.4	15.7	16.9	16.6	13.6	17.3	15.6	15	14.2	16.2	16.8	12.4	11.7	15.7	13.9	15.1	18.9	14	11.3	12.9	13.5	15	13.1	10	11.7	12.5	14.9	17	11.7	11.9	11.2	8.1	8.5	8.2	9.3	13.2	11	9.3	10.3	10	9	14.2	8.4	8.9	7.1	6.9	8.6	11	7.8	8.8	7.7	8.2	10.4	11.6	8.4	8.3	10.1	5.5	7	9.2	8.8	6.5	6.7	8.4	5.7	5.5	5	5.1	5.6	4.3	4.3	4.8	6.1	5.5	7.6	12.2	8.8	8.9	7.3	6	6.2	6.8	9.4	6.1	3.7	5.5	4.4	4.4	7.3	9.1	8.8	4.1	5.8	6.6	3.8	4.2	4.6	5.1	5.5	5.6	4.9	4	4.4	5.5	6.9	7.3	4.3	5.4	5.6	3.8	5.3	5	6.5	8.9	6.5	6.6	4.1	3.8	4.1	4.7	5.2	6.8	6.3	8	10.1	6.6	9.1	6.1	8	6	3.3	3.8	4.8	4.6	5.7	4.9	7.98	9.85	7.43	2.89	7.23	8.33	3.53	8.68	3.51	7.53	8.36	4.94	6.79	7.39	7.36	9.05	11.59	5.01	6.89	9.85	4.53	6	4.31	6.66	5.58	10.36	10.06	11.81	7.38	9.07	5.57	5.7	11.38	16.3	11	11.32	10.64	10.31	10.32	7.05	8.48	10.42	12.45	13.76	16.03	14.91	13.78	11.75	17.37	14.43	15.32	18.16	17.57	15.53	12.12	15.86	15.44	13.76	15.09	7.63	9.22	11.33	5.76	13.43	15.13	11.7	12.02	10.52	13.44	12.22	10.68	11.64	12.21	14.16	18.38	18.34	13.06	8.2	11.89	12.36	6.01	9.16	6.11	8.44	7.92	10.38	10.26	13.96	11.91	5.14	6.15	9.22	9.74	9.94	11.93	12.44	9.3	6.93	14.23	14.32	11.88	7.55	7.26	8.94	10.33	11.53	9.99	10.15	5.73	3.86	4.57	8.27	8.59	11.66	10.37	6.52	8.22	8.38	9.62	9.13	8.69	9.57	8.43	5.87	8.49	9.02	4.19	6.77	9.21	6.23	7.8	8.24	6.52	7.16	5.68	6.15	6.26	5.39	7.31	5.37	6.64	8.63	6.28	6.97	5.1	3.74	8.75	9.23	8.83	7.95	5.69	2.85	9.21	7.83	5.94	5.97	3.68	4.08	6.41	4.95	8.08	5.19	4.29	2.89	4.21	3.73	3.11	5.3	3.3	2.28	3.32	5.14	2.08	1.97	5.63	5.08	4.68	4.06	4.56	4.61	4.67	4.62	2.56	2.92	2.28	1.1	4.5	1.19	3.72	3.48	3.68	2.42	2.32	3.12	3.99	4.11	4.57	2.86	1.36	2.15	1.78	3.92	3.36	4.2	3.51	2.96	2.82	3.21	2.81	3.5	4.78	4.6	3.73	2.63	1.52	2.18	4.55	2.79	3.37	3.94	4.31	4.29	1.75	1.54	2.79	3.49	4.87	4.05	3.42	3.61	3.34	2.95	2.55	1.55	3.38	4.35	1.77	3.78	1.88	4.58	3.76	3.26	4.88	5.15	2.49	4.32	69.6	66	72.4	88.7	75.2	71.4	86.9	69.8	84.6	72.1	67.8	80.7	75.4	73.7	72.5	68.7	63.2	82.5	78.1	69.5	84.5	79.5	84.9	79.2	81.1	65.1	67.1	64.9	76.7	74.9	82.5	81.8	69.7	60.9	70.9	70.2	72.2	73.5	72.9	80.2	76.6	72.6	68.9	66.8	62.2	65.7	67.3	70.7	59.3	65	64.3	57.9	58.8	63.4	70.1	63.2	60.6	63.2	62.6	79.3	76.8	72.5	83.9	67.4	64.3	71.9	70.3	72.3	65.7	67.9	71.6	70.3	68.6	64	56.4	56.3	66.8	78.3	70.5	66.9	80.7	74.5	81.7	76.2	77.2	71.4	72.5	63.7	67.6	84.2	80.9	73.4	73.8	73.2	67.7	67.5	74.5	78.8	56.4	52.3	59.7	72.3	72	66.2	63.7	59.4	63.8	63.4	78.7	84.3	80.9	65.5	66.3	58.7	56.7	72.6	65.5	64.2	59.6	64	65.9	56.4	58.1	72.8	62.1	62.6	81.8	67.4	55.1	67.4	63.4	64.6	66.8	58.3	67.3	67	70.4	75.9	61.5	68.9	62.8	48.4	57.5	54	64.6	77.9	55.7	50.2	53.8	55.7	61.3	83.3	47.7	53.2	54.4	53.6	70	73	54.9	64	48.8	61.2	70.8	80	66.6	69	76.4	50.9	68	80.1	72.6	55.9	76.3	81	50.3	52	51.7	55.7	55.1	48.3	47.9	51	70.4	65.3	76.9	91.7	66.2	88.2	66.2	63.3	62.7	73.7	80.2	66.1	48.1	57.2	49.1	60.6	84.3	80.9	83.2	51.1	63.3	61.1	52	58.7	62	61.4	66.2	61.6	50.6	46.5	54.1	67.6	81.9	77	48.6	65.9	62.4	49.1	55.1	53.8	78.8	85.3	70	65.4	45.7	48.4	54.5	56.6	60.9	69.8	71.2	83.8	74.9	60.3	83.7	61.7	81	56.7	46.8	53.9	49.6	47.2	69.6	53.1	47	36	48	81	59	55	76	51	68	45	53	71	61	55	58	56	46	69	62	60	77	58	71	63	66	45	35	45	62	58	75	68	53	40	52	46	58	60	48	61	47	47	48	47	39	51	42	47	33	48	45	35	40	47	49	41	29	47	39	70	57	54	75	45	44	55	44	48	49	47	50	55	51	46	39	34	44	58	50	49	65	47	59	54	49	50	52	44	55	70	61	51	58	49	47	41	52	67	40	39	43	56	50	49	40	39	43	37	63	65	71	31	39	46	32	64	46	44	32	41	40	37	31	58	36	46	67	54	37	44	24	45	40	31	45	36	43	57	41	54	46	32	42	37	45	65	40	37	37	41	41	50	38	28	41	41	47	52	43	43	38	44	49	65	52	51	42	37	51	65	56	37	53	57	30	39	35	43	41	35	36	36	50	40	53	79	49	69	45	44	43	48	64	43	38	40	35	39	63	61	61	37	47	46	39	37	37	38	44	34	34	35	36	43	73	40	35	48	44	36	42	41	53	65	43	45	25	29	33	39	39	48	47	70	47	44	64	50	62	39	29	29	36	29	43	38	1.44	1.67	1.74	1.06	1.52	1.14	2.35	1.97	1.52	1.21	1.67	1.21	1.82	1.82	1.06	1.82	1.29	1.29	1.74	1.52	1.21	1.14	0.68	1.52	1.9	1.21	1.44	1.82	1.21	1.14	1.36	0.99	1.59	1.82	1.9	1.97	1.52	1.52	1.36	1.67	1.21	1.06	1.29	1.29	1.44	1.67	1.44	1.29	1.97	3.03	1.9	1.97	2.2	2.65	1.59	1.82	1.67	1.74	1.21	0.91	1.21	1.59	1.06	1.59	1.29	1.36	1.36	1.59	1.97	1.74	1.52	1.67	1.74	1.74	2.05	2.27	1.67	1.44	1.52	1.97	1.21	1.36	1.06	1.44	1.29	1.21	1.59	1.82	1.44	1.29	1.52	1.36	1.29	1.36	1.67	2.81	2.12	1.59	2.58	1.67	1.59	1.29	1.74	1.21	1.82	1.67	1.36	1.29	1.52	2.12	1.67	1.36	1.59	1.9	1.36	1.29	1.67	1.52	1.59	1.36	1.74	2.05	1.52	1.14	1.36	1.67	1.36	2.27	1.59	1.29	1.21	1.74	3.11	1.36	1.21	1.36	1.36	1.59	1.36	1.67	1.9	3.56	1.59	1.29	1.36	1.36	3.56	3.41	2.2	1.59	1.29	1.36	4.32	3.71	3.87	2.65	1.14	2.43	2.05	2.35	2.73	1.59	0.99	1.21	1.82	1.36	2.35	2.27	1.29	0.91	1.14	2.65	1.29	1.14	3.87	1.97	4.4	1.44	4.09	4.25	3.71	2.43	1.21	1.21	1.36	0.91	1.74	1.14	2.43	1.36	1.74	1.59	1.9	3.11	3.18	3.41	2.58	1.14	1.59	1.36	1.82	3.49	1.67	3.34	3.11	1.36	1.06	1.06	1.14	1.06	2.35	3.11	1.21	1.06	1.14	2.58	2.27	1.59	2.27	2.2	2.81	1.21	1.29	1.36	1.06	2.88	4.62	4.09	2.96	2.5	1.21	1.14	1.21	1.29	1.97	1.29	1.52	2.12	1.52	4.62	2.88	1.06	2.12	2.88	1.59	2.5	3.26	3.94	3.71	2.5	3.11	2.43	6.14	3.34	3.64	2.96	3.56	2.88	3.71	3.87	2.35	4.32	3.34	2.88	4.55	2.88	3.34	3.03	1.97	7.88	4.02	2.5	3.26	3.87	2.35	2.43	4.78	2.27	3.56	3.56	4.09	4.25	3.56	4.09	3.18	3.18	2.43	2.58	2.58	2.73	2.96	2.81	3.56	3.34	4.47	5.91	4.62	4.78	5.31	5.23	3.49	4.32	3.26	3.41	2.43	2.2	2.81	4.47	4.4	3.64	2.58	2.96	3.56	3.26	4.25	4.25	3.64	4.32	4.09	4.62	4.32	4.7	3.49	2.88	3.94	4.4	2.5	3.18	2.65	2.58	3.49	2.73	3.79	3.11	2.58	2.96	3.18	3.18	2.88	2.88	3.56	5.61	3.64	3.94	4.17	2.65	2.88	2.73	3.34	2.5	4.7	4.02	2.81	2.43	3.11	4.47	3.18	3.56	5.16	3.49	2.65	3.11	3.87	3.34	4.02	2.43	5.31	3.87	3.71	2.27	4.4	3.71	3.71	5.08	3.18	2.43	2.5	4.17	7.73	2.27	2.05	2.5	3.11	3.94	3.71	3.26	5.08	6.6	3.71	3.56	2.88	3.03	7.05	5.16	3.79	4.17	2.73	5.61	6.22	5.76	6.6	4.7	2.2	5	4.09	5.31	4.47	3.71	2.27	3.11	3.26	3.26	6.06	4.7	2.12	2.65	3.03	4.47	3.03	2.81	7.28	6.06	8.41	3.26	6.97	6.97	5.84	3.64	2.5	2.35	3.26	2.12	3.11	2.73	4.4	3.18	4.25	3.87	3.41	5.84	4.93	6.44	4.62	2.12	4.02	3.18	4.62	5.23	4.85	6.29	5.08	2.96	1.9	2.35	2.35	2.2	4.62	4.7	2.35	2.73	2.5	5.08	5.91	3.26	5	4.17	5.23	3.03	3.26	4.55	2.05	6.29	7.73	6.22	5	4.78	2.81	3.18	3.26	3.11	4.93	3.26	4.09	3.94	3.03	7.28	4.93	1.9	3.56	5.46	3.94	4.93	12	11.5	0.8	0	1.4	0.5	0	2.9	0	2.1	0.9	1.55	3	0.4	0	3.9	11.6	0	2.2	4.5	0.1	4.9	0.4	2.1	0.4	8.7	11.7	9.8	0.6	3.8	0.3	0.3	9.5	13	9.8	13.5	9.4	7.2	9.4	7.4	9.1	9.7	10.7	11.5	12.3	10.3	9.1	7.2	13.2	7.1	9	13.2	10	8.1	7.5	9.5	12.5	11.5	10.4	1.8	7.4	5.7	0	4.1	12	12	10.7	9.7	8.9	5	3.7	8.6	9.3	8.8	9.3	9.4	3.6	1	7.9	3.1	2.3	9.7	2.2	9.7	6.8	7.3	10.2	4	3	1.5	6.3	10.8	8	6.9	7.6	7.1	2.1	0.5	5.5	2	5.6	2.5	3.5	2.9	9.9	10.5	11.1	10.6	0	0.1	0	11.1	10.4	8.9	9.2	0.5	6.7	8.9	9.8	7.8	7	7.3	7.5	0.4	9.8	9.6	0.4	0	9.3	10.3	10.2	9.4	1.7	9.7	5.4	10.1	6.9	2.8	7.4	2.3	5.4	4.8	7.7	8.5	4.1	0.2	6.6	8.3	7.6	5	4.5	0.1	7	1.2	3.1	5.2	9.8	0	7.8	8.5	5.1	6.1	1.4	0	0.7	9.2	0	3.5	7.8	0	3.7	7.1	0.1	4.5	5.1	0	6.3	6.6	1.3	6.5	5.8	5.5	5.1	9	4.1	0.8	7.4	0.8	1.4	4.4	7.1	0.2	0	1.5	4.2	1	5.5	9.1	0.2	5.6	0	5.4	1.5	1.8	4.1	7.5	8	4.2	8.5	7.5	6.5	9	9.2	5.1	0	1.4	4.7	6.8	0.1	7.8	4	2.8	0.6	0.2	2	6.7	6	6.1	6.2	7.6	7.9	3.2	8.9	0.8	5.6	8.8	0	1.8	1.1	5.4	6.8	9.7	8.9	8.6	5.2	4.9	322.4	313.9	131	56.8	141.3	126	56.8	167	56.8	153.3	102.4666667	123.6333333	148.3166667	124.2	56.7	183.8	315.1	56.6	154.6	193.7	118.6	200.3	123.5	152.4	123.3	264.6	315.5	283	126.2	180.5	120.7	120.6	276.9	336.2	281.5	344.2	274.2	236.6	273.7	239.5	268	277.9	294.5	307.7	320.9	286.7	266.1	233.6	334.5	231.2	262.8	333.2	278.8	246.4	235.9	269.1	318.9	301.6	282.6	138.3	231.4	202.6	51.8	175	305.8	305.1	282.9	265.7	251.8	186.8	164.8	244.9	255.7	246.8	254.3	255.2	159.9	117	228.5	150	136.5	255.2	133.7	253.5	206.2	213.4	258.7	159.3	142.8	118.4	193.4	263.2	218.3	200.2	210.2	201.6	123.4	98	174.2	119.8	174	126	140.4	130.6	234.9	242.7	250.4	241.7	40.6	84.8	40	244	232.5	209.5	212.6	86.8	174.6	204.7	216.2	186.8	174.5	177.6	179.2	80.3	208.4	204.4	78.4	35	196.5	208.6	205.9	194	91.7	195.4	138.3	198	155.6	102.2	159.8	94.3	132.5	124.1	159.2	168	112.9	64.5	141.6	161.1	151.7	119.6	112.9	60.1	140.6	72	93.5	117.1	169.2	27.2	144.5	151.5	112.4	122.9	69.8	26	61.2	154.2	25.5	90.5	136.7	25	91.3	127.3	52	98.6	104.5	24.3	116.4	119.2	63.2	117.4	109.7	106.3	101.9	142.2	91.1	56.8	124.9	56.7	62.8	93.7	121.4	50.3	23.3	63.7	91.6	58.6	105.2	142.5	50.6	106.6	23.6	105	64.5	67.8	92	127.8	133.4	93.9	139.6	129.5	119.3	146.5	149.2	105.8	24.9	66.8	103	126.5	53.8	138.8	97.6	84.8	60.8	56.8	77.5	131.2	124.1	126	128	145	149.5	95.5	163.2	68.4	126.1	165.3	29.3	82.8	74.9	128.3	146.4	183.4	174.7	172.2	130.5	127.6	6.362	6.788	3.475	1.314	3.494	3.196	1.778	4.416	1.544	3.496	2.781166667	3.259166667	3.6595	3.418	2.035	4.646	6.818	1.744	3.815	4.787	2.578	4.045	2.373	3.634	3.11	5.669	6.736	6.85	3.138	4.29	2.872	2.698	6.661	8.716	6.937	8.245	6.491	5.781	6.316	5.4	5.828	6.146	6.934	7.368	8.013	7.515	6.747	5.726	8.957	7.468	7.28	9.03	8.15	7.644	6.047	7.383	7.945	7.43	6.828	3.236	5.331	5.339	1.674	5.101	7.408	7.139	6.673	6.256	6.699	5.179	4.417	6.086	6.396	6.487	7.536	7.773	4.777	3.216	5.706	4.709	2.978	5.572	2.918	5.481	4.469	4.852	5.949	4.956	4.072	2.608	4.033	5.581	4.914	4.673	5.288	6.093	3.763	2.669	5.805	4.281	4.466	2.903	3.283	3.096	5.204	5.358	4.959	4.788	1.637	1.985	1.473	4.424	4.534	5.012	4.269	2.156	3.668	3.937	4.338	3.746	3.788	4.172	3.513	1.841	3.761	4.062	1.612	2.256	3.824	3.183	3.395	3.752	3.082	3.129	2.229	2.998	2.626	2.062	2.783	2.005	2.716	4.482	2.633	2.623	1.874	1.257	4.417	4.693	3.507	2.607	1.895	0.999	5.243	3.806	3.415	2.814	1.704	1.531	2.658	2.45	3.39	1.909	1.136	0.782	1.475	1.612	1.198	2.219	1.333	0.58	1.045	2.456	0.696	0.759	3.282	1.843	3.243	1.464	2.79	3.183	2.888	2.096	0.898	1.149	0.819	0.36	1.654	0.396	1.533	1.143	1.453	0.831	0.8	1.627	2.277	2.228	2.169	1.101	0.513	0.848	0.637	2.411	1.186	2.172	2.04	1.183	1.048	0.999	1.11	1.194	2.183	2.73	1.434	0.927	0.479	1.095	2.076	1.273	1.483	2.017	2.228	1.371	0.669	0.61	0.926	2.09	3.749	3.058	2.197	2.138	1.492	1.107	1.409	0.697	1.744	1.942	0.665	1.752	0.905	3.567	2.552	1.682	2.71	3.268	1.442	2.468	14.22345273	14.22934751	14.23447815	14.23884083	14.24243233	14.24525002	14.2472919	14.24855654	14.24904318	14.24875164	14.24768237	14.24583645	14.24321556	14.239822	14.23565867	14.23072908	14.22503729	14.21858799	14.21138639	14.20343827	14.19474993	14.18532819	14.17518038	14.1643143	14.1527382	14.14046077	14.12749114	14.1138388	14.09951363	14.08452584	14.06888599	14.0526049	14.03569369	14.01816372	14.00002657	13.98129403	13.96197804	13.94209072	13.92164431	13.90065113	13.87912361	13.85707422	13.83451548	13.81145992	13.78792006	13.76390842	13.73943744	13.71451954	13.68916705	13.66339219	13.6372071	13.61062379	13.58365413	13.55630986	13.52860254	13.50054359	13.47214424	13.44341552	13.4143683	13.38501324	13.35536077	13.32542115	13.29520441	13.26472035	13.23397857	13.20298845	13.17175913	13.14029954	13.1086184	13.07672419	13.04462518	13.01232943	12.97984476	12.94717881	12.91433901	12.88133256	12.84816648	12.81484762	12.7813826	12.74777788	12.71403975	12.68017433	12.64618756	12.61208525	12.57787306	12.54355648	12.5091409	12.47463159	12.44003369	12.40535223	12.37059215	12.3357583	12.30085546	12.26588833	12.23086155	12.1957797	12.16064733	12.12546895	12.09024906	12.05499212	12.01970263	11.98438505	11.94904388	11.91368364	11.8783089	11.84292426	11.80753438	11.77214399	11.7367579	11.701381	11.66601828	11.63067483	11.59535587	11.56006673	11.52481288	11.48959994	11.4544337	11.41932008	11.3842652	11.34927536	11.31435703	11.27951692	11.24476191	11.21009912	11.17553589	11.14107979	11.10673863	11.07252047	11.03843362	11.00448666	10.97068843	10.93704802	10.90357484	10.87027854	10.83716906	10.80425665	10.77155181	10.73906537	10.70680841	10.67479234	10.64302882	10.61152982	10.58030759	10.54937465	10.51874381	10.48842814	10.45844097	10.42879588	10.39950671	10.37058751	10.34205257	10.31391638	10.28619361	10.25889914	10.23204798	10.2056553	10.17973637	10.15430659	10.12938141	10.10497636	10.08110698	10.05778884	10.03503746	10.01286831	9.991296811	9.97033824	9.950007749	9.930320316	9.911290711	9.892933471	9.87526286	9.858292837	9.842037024	9.826508675	9.811720636	9.797685318	9.784414659	9.771920099	9.760212542	9.749302331	9.739199215	9.729912324	9.721450141	9.713820478	9.707030452	9.701086466	9.695994185	9.691758526	9.688383634	9.685872879	9.684228837	9.683453287	9.683547204	9.684510756	9.686343305	9.689043405	9.692608812	9.697036488	9.702322609	9.70846258	9.715451047	9.723281917	9.731948369	9.741442884	9.751757259	9.762882638	9.774809531	9.787527848	9.801026923	9.815295545	9.830321991	9.846094053	9.862599073	9.879823978	9.897755309	9.916379256	9.935681693	9.95564821	9.976264144	9.997514616	10.01938456	10.04185876	10.06492188	10.08855847	10.11275305	10.13749008	10.16275402	10.18852935	10.21480059	10.24155234	10.26876928	10.2964362	10.32453802	10.35305983	10.38198687	10.41130456	10.44099853	10.47105463	10.50145892	10.53219769	10.56325751	10.59462516	10.62628771	10.6582325	10.69044712	10.72291946
58754	F19	F19	2012	V206	29.4	44.5	38.9	42.69995	39	121	70_13_1	3_10_10	21.9	23.5	22.3	21.4	23.6	23.6	22.3	23.4	19.6	22.3	21.7	21.5	22.7	23	22.2	23.5	24.9	23.3	24.9	25.3	23.6	23.7	23.3	25.2	23.8	23.9	24.4	26	25	27.2	25.1	24.8	27.9	29.7	28	28.1	28.2	28.5	28.1	27	27.3	28.1	29	29.6	30	30.4	29.9	29	30.1	29.5	30.2	30.3	30.1	30	29.2	30.3	28.6	27.8	29.1	27.6	28.9	29.5	27.1	29.5	30	29.7	29.2	28.1	28.6	28.1	27.9	28.6	28.5	28.7	29.9	29.8	28.7	28	29.1	27.8	24.7	27.1	25.9	26.9	26.6	27.3	27.8	28.3	27.5	25.4	25.3	26.5	27.7	27.7	27.6	28.2	27.4	25.5	25.5	24.1	23.8	22.5	21.7	22	23.2	23.2	22.7	22.8	22.3	20.8	20.4	20.4	21.4	23.1	20.4	20.3	20.3	20	20.3	21.3	21.4	19	17.6	18.7	19.3	20.5	19.8	18.1	17.9	16.8	18.5	19.9	17.2	15.1	15.3	16.4	18.4	19.3	16.7	15.2	15.7	14.7	12.8	13.2	12.4	14.9	17.3	16.3	16.8	15.8	12.7	15	15.5	14.7	10.9	10.7	10	13.1	12.2	11.7	13.8	11.3	12.7	12.5	10.4	9.7	11.1	8.1	7.4	9	9.8	9.2	5.1	7.5	8.8	7.8	6.5	5.7	7.2	5.3	5.4	6.1	4.9	4.5	6.8	11.2	11.2	7.1	8.4	6.2	6.8	5.8	9.3	5.8	3.2	6.4	5.4	2.4	4.9	8.7	7.8	3.8	5.7	8.1	2.5	2.2	2.7	4.3	4.3	5.6	6.5	4.8	4	4	4.5	6.2	5.2	4.1	5.4	3.3	6.4	5.9	4.2	7.6	5.9	7.1	5.4	3.5	2.9	4.3	4.7	6.6	5.2	6.3	11.4	8.3	8.2	6.8	6.8	7.8	2	2	6.5	6.6	4.1	5.8	27.1	30.5	26.8	23.1	27.6	27.1	24.1	27.1	22.6	27.7	25.7	24	26.2	27.5	23.9	27.3	29.8	25.1	29.3	29	25.2	28.3	26.5	30.1	27.2	28.2	30	30.7	28.3	31.2	28.6	27.8	33	35.4	32.9	34.2	31.9	32.1	33.4	30.7	33.3	33.9	33.7	34	34.5	34.2	35.5	35	35.3	34.8	35.4	35.6	35.8	34.9	34.1	35.6	34.3	32.5	33.5	29.7	32.7	34.3	29.3	35.2	34.1	33.9	33.2	33.5	33.5	33.5	32.4	33.3	34	33.9	36.2	36.2	35	32	33.5	32	28.2	32.2	30.6	31.7	32.1	32.1	32.8	33.1	31.2	28.8	29.5	30.6	31	32.6	32.2	34.2	33.1	27.9	28.5	26.7	27.5	26.3	26.1	25.2	29.2	29	28.1	28	24.9	23.9	22.3	26.1	27.7	26.8	25.5	23	25.3	25.4	25.5	26.3	25.3	23.2	23.1	22.1	25.4	25.4	22.3	19.1	22.2	22.4	24.2	25.6	24.1	20.1	21.3	22.1	23.2	23.6	21.2	20.1	19.1	18.4	17.1	16.7	16.7	18.7	20.3	18.7	19.7	19.9	16.2	18.6	16.8	17.8	13.2	13.8	15.6	16	15.8	16.2	16.2	15.8	16	14.2	13.1	14.7	13.9	11.2	13	13.1	13.9	12.1	9.3	12.1	12.3	11.7	12.9	9	11	7.5	8	9.5	8.9	10.1	12	14	13.5	8.8	10.5	8.9	11.2	9.8	11.9	11.1	5.9	9.5	7.9	7.1	8	12.5	8.9	6.4	9.7	11.8	5	6.6	7.2	8.3	9.8	10.4	9.9	7.6	8.2	9.9	7.9	9.5	8.2	8.4	8.1	6.5	9.6	9.2	8.1	10.7	9.3	12	9.1	6.5	6.7	8.2	10.3	11.7	10.1	9.4	16.8	11.4	11.8	9.6	10.9	11.1	4.9	6.5	9.8	10.2	8.8	8.8	17.3	19.9	20.3	20	21.3	21.5	20.8	20.8	18.2	18.7	19.4	20.2	20.1	21.3	20.5	20.9	20.6	22.2	22	22.4	22.3	21.2	22	22.3	22.2	21.1	20.4	21.9	22.4	23.8	23.6	22.9	23.4	25.8	24.3	24.4	25.1	25.7	25.2	24.9	24.3	24.7	26.1	26	26.8	27.3	27.5	26	25.5	26.8	25.6	25	25.6	27.4	26.6	27.2	25.8	23.7	25.4	26.2	26.3	26.6	24.2	26	26.3	26.4	25.9	24.9	24.7	24.5	24.4	24.5	24.4	23.5	25	25.3	25.4	25	25.7	23.2	21.8	23	23.9	23	24.3	23.7	24.1	24.6	24.3	23.7	22.6	21.9	24.7	25	23.5	24.9	25	23.4	23.8	22.7	20.3	19.1	18	18.1	17.6	17.4	17.3	17.8	20.3	18.8	17	15.1	15.9	18.7	15.6	16.9	15.5	15.2	15.6	15.8	18.9	14.7	11.8	15.4	13	15	17	17.3	13.1	11.2	13.5	13.4	14.1	10.7	10.8	11.3	12.4	15.6	12.4	10.4	13	11.9	7.8	9.5	6.6	12.6	15.1	14.2	13.3	12	7.9	11.6	14.5	10.9	9.1	6.6	4.8	10	7.4	5	11.4	6.8	10.5	11	7	4.6	9.1	3.1	1.5	4.5	5.1	5	2	1.8	5.9	4.3	3.3	1.8	4.6	3.4	3.9	2.4	1.6	-0.3	0.1	8.7	8.2	4	5.7	3.8	1.5	1	6.9	1.6	1.6	3.1	1.3	-2	1.2	4.7	6	2.4	2.5	3.1	0.9	-1.4	-2.4	0.9	-0.8	2.2	2.5	3.2	-0.5	-0.4	0	2.4	0.7	-1.5	2.3	0.9	1.2	1.7	-0.6	5.3	2	0.7	2.3	0.7	0.8	1.1	-1.3	2.9	0.3	2	8.2	3.6	6.4	3.9	3.4	2.4	0.3	-2.2	1.7	2.2	-0.6	2.6	0	0	2.5	28.5	4.5	1	45.5	1	53	22	0	4.5	3.5	7.5	0	0	0	1.5	5	0	42.5	2	28.5	10.5	17.5	0	0	0	1.5	2	19.5	2	0	0	0	0	0	5	0	4	0	0	0	0	0	0	0	0	0	0	0	0	0	0	0	0	0	0	0	1.5	0	0	16	0	0	0	0	0	0	0	0	0	0	0	0	0	2	1.5	0	3.5	13	0	1	0	0.5	0	0	0	1.5	24	68	0	0	0	0	0	2.5	7.5	0	0	0	4	6	0	0	0	0	0	3.5	39.5	0.5	0	0	0	0	0	0	0	0	0	9.5	0	0	0	0	0	30.5	0	0	0	0	0	16	0	0	0	0	7.5	0	0	1.5	0.5	0	0	0	5	0.5	0	0	0	0	4.5	0	6	0.5	0	0	17	0	0	0	0	0	3.5	0	0	7.5	0	0	0	0	0	1.5	0.5	0	0	0	0	0	0	0	0	0	0	2	16.5	0	3	0	0	0	9.5	5.5	1	0	0	0	0	9	0	25.5	0.5	0	0.5	0	0	0	0	0	0	0	0	0	0	10.5	23	0	0	0	0	0	0	4	3	0	0	0	0	0.5	0	0	0	0	2	0.5	0	3	3.5	3.5	0	0	0	0	0	2.5	0	18.3	19.1	19.5	22.6	21.9	20.8	23.4	20.1	19.3	19.4	17.6	20.7	20.8	20.7	19.4	19.9	19.9	23.6	24.6	22.4	24.6	23.3	24.3	25.4	23.9	19.3	20.5	21.8	24.3	27	26.3	25.6	26.2	25.4	26.8	26.7	27.6	28.6	27.7	28.6	27.8	27.6	27.6	27.7	26.4	28.5	28.4	28.3	25.3	26.8	27.6	25	25.1	26.9	28.4	27.3	23.7	23.6	25.2	29.3	30.6	29.9	30.1	27.8	27.3	30	28.5	27.5	25.7	25.8	26.9	27.5	26.7	25.2	23.8	23.6	26.3	29.6	28.4	25	25.1	26.7	27.3	27	26.9	25.9	27.1	24.5	24.8	27.3	26.1	25.4	27.4	27.2	25	25.8	27.2	25.7	18.4	15.7	17.6	19.7	18.7	17.5	18.1	16.9	17.6	17.6	21.2	20.7	19.4	15.7	16.9	16.6	13.6	17.3	15.6	15	14.2	16.2	16.8	12.4	11.7	15.7	13.9	15.1	18.9	14	11.3	12.9	13.5	15	13.1	10	11.7	12.5	14.9	17	11.7	11.9	11.2	8.1	8.5	8.2	9.3	13.2	11	9.3	10.3	10	9	14.2	8.4	8.9	7.1	6.9	8.6	11	7.8	8.8	7.7	8.2	10.4	11.6	8.4	8.3	10.1	5.5	7	9.2	8.8	6.5	6.7	8.4	5.7	5.5	5	5.1	5.6	4.3	4.3	4.8	6.1	5.5	7.6	12.2	8.8	8.9	7.3	6	6.2	6.8	9.4	6.1	3.7	5.5	4.4	4.4	7.3	9.1	8.8	4.1	5.8	6.6	3.8	4.2	4.6	5.1	5.5	5.6	4.9	4	4.4	5.5	6.9	7.3	4.3	5.4	5.6	3.8	5.3	5	6.5	8.9	6.5	6.6	4.1	3.8	4.1	4.7	5.2	6.8	6.3	8	10.1	6.6	9.1	6.1	8	6	3.3	3.8	4.8	4.6	5.7	4.9	7.98	9.85	7.43	2.89	7.23	8.33	3.53	8.68	3.51	7.53	8.36	4.94	6.79	7.39	7.36	9.05	11.59	5.01	6.89	9.85	4.53	6	4.31	6.66	5.58	10.36	10.06	11.81	7.38	9.07	5.57	5.7	11.38	16.3	11	11.32	10.64	10.31	10.32	7.05	8.48	10.42	12.45	13.76	16.03	14.91	13.78	11.75	17.37	14.43	15.32	18.16	17.57	15.53	12.12	15.86	15.44	13.76	15.09	7.63	9.22	11.33	5.76	13.43	15.13	11.7	12.02	10.52	13.44	12.22	10.68	11.64	12.21	14.16	18.38	18.34	13.06	8.2	11.89	12.36	6.01	9.16	6.11	8.44	7.92	10.38	10.26	13.96	11.91	5.14	6.15	9.22	9.74	9.94	11.93	12.44	9.3	6.93	14.23	14.32	11.88	7.55	7.26	8.94	10.33	11.53	9.99	10.15	5.73	3.86	4.57	8.27	8.59	11.66	10.37	6.52	8.22	8.38	9.62	9.13	8.69	9.57	8.43	5.87	8.49	9.02	4.19	6.77	9.21	6.23	7.8	8.24	6.52	7.16	5.68	6.15	6.26	5.39	7.31	5.37	6.64	8.63	6.28	6.97	5.1	3.74	8.75	9.23	8.83	7.95	5.69	2.85	9.21	7.83	5.94	5.97	3.68	4.08	6.41	4.95	8.08	5.19	4.29	2.89	4.21	3.73	3.11	5.3	3.3	2.28	3.32	5.14	2.08	1.97	5.63	5.08	4.68	4.06	4.56	4.61	4.67	4.62	2.56	2.92	2.28	1.1	4.5	1.19	3.72	3.48	3.68	2.42	2.32	3.12	3.99	4.11	4.57	2.86	1.36	2.15	1.78	3.92	3.36	4.2	3.51	2.96	2.82	3.21	2.81	3.5	4.78	4.6	3.73	2.63	1.52	2.18	4.55	2.79	3.37	3.94	4.31	4.29	1.75	1.54	2.79	3.49	4.87	4.05	3.42	3.61	3.34	2.95	2.55	1.55	3.38	4.35	1.77	3.78	1.88	4.58	3.76	3.26	4.88	5.15	2.49	4.32	69.6	66	72.4	88.7	75.2	71.4	86.9	69.8	84.6	72.1	67.8	80.7	75.4	73.7	72.5	68.7	63.2	82.5	78.1	69.5	84.5	79.5	84.9	79.2	81.1	65.1	67.1	64.9	76.7	74.9	82.5	81.8	69.7	60.9	70.9	70.2	72.2	73.5	72.9	80.2	76.6	72.6	68.9	66.8	62.2	65.7	67.3	70.7	59.3	65	64.3	57.9	58.8	63.4	70.1	63.2	60.6	63.2	62.6	79.3	76.8	72.5	83.9	67.4	64.3	71.9	70.3	72.3	65.7	67.9	71.6	70.3	68.6	64	56.4	56.3	66.8	78.3	70.5	66.9	80.7	74.5	81.7	76.2	77.2	71.4	72.5	63.7	67.6	84.2	80.9	73.4	73.8	73.2	67.7	67.5	74.5	78.8	56.4	52.3	59.7	72.3	72	66.2	63.7	59.4	63.8	63.4	78.7	84.3	80.9	65.5	66.3	58.7	56.7	72.6	65.5	64.2	59.6	64	65.9	56.4	58.1	72.8	62.1	62.6	81.8	67.4	55.1	67.4	63.4	64.6	66.8	58.3	67.3	67	70.4	75.9	61.5	68.9	62.8	48.4	57.5	54	64.6	77.9	55.7	50.2	53.8	55.7	61.3	83.3	47.7	53.2	54.4	53.6	70	73	54.9	64	48.8	61.2	70.8	80	66.6	69	76.4	50.9	68	80.1	72.6	55.9	76.3	81	50.3	52	51.7	55.7	55.1	48.3	47.9	51	70.4	65.3	76.9	91.7	66.2	88.2	66.2	63.3	62.7	73.7	80.2	66.1	48.1	57.2	49.1	60.6	84.3	80.9	83.2	51.1	63.3	61.1	52	58.7	62	61.4	66.2	61.6	50.6	46.5	54.1	67.6	81.9	77	48.6	65.9	62.4	49.1	55.1	53.8	78.8	85.3	70	65.4	45.7	48.4	54.5	56.6	60.9	69.8	71.2	83.8	74.9	60.3	83.7	61.7	81	56.7	46.8	53.9	49.6	47.2	69.6	53.1	47	36	48	81	59	55	76	51	68	45	53	71	61	55	58	56	46	69	62	60	77	58	71	63	66	45	35	45	62	58	75	68	53	40	52	46	58	60	48	61	47	47	48	47	39	51	42	47	33	48	45	35	40	47	49	41	29	47	39	70	57	54	75	45	44	55	44	48	49	47	50	55	51	46	39	34	44	58	50	49	65	47	59	54	49	50	52	44	55	70	61	51	58	49	47	41	52	67	40	39	43	56	50	49	40	39	43	37	63	65	71	31	39	46	32	64	46	44	32	41	40	37	31	58	36	46	67	54	37	44	24	45	40	31	45	36	43	57	41	54	46	32	42	37	45	65	40	37	37	41	41	50	38	28	41	41	47	52	43	43	38	44	49	65	52	51	42	37	51	65	56	37	53	57	30	39	35	43	41	35	36	36	50	40	53	79	49	69	45	44	43	48	64	43	38	40	35	39	63	61	61	37	47	46	39	37	37	38	44	34	34	35	36	43	73	40	35	48	44	36	42	41	53	65	43	45	25	29	33	39	39	48	47	70	47	44	64	50	62	39	29	29	36	29	43	38	1.44	1.67	1.74	1.06	1.52	1.14	2.35	1.97	1.52	1.21	1.67	1.21	1.82	1.82	1.06	1.82	1.29	1.29	1.74	1.52	1.21	1.14	0.68	1.52	1.9	1.21	1.44	1.82	1.21	1.14	1.36	0.99	1.59	1.82	1.9	1.97	1.52	1.52	1.36	1.67	1.21	1.06	1.29	1.29	1.44	1.67	1.44	1.29	1.97	3.03	1.9	1.97	2.2	2.65	1.59	1.82	1.67	1.74	1.21	0.91	1.21	1.59	1.06	1.59	1.29	1.36	1.36	1.59	1.97	1.74	1.52	1.67	1.74	1.74	2.05	2.27	1.67	1.44	1.52	1.97	1.21	1.36	1.06	1.44	1.29	1.21	1.59	1.82	1.44	1.29	1.52	1.36	1.29	1.36	1.67	2.81	2.12	1.59	2.58	1.67	1.59	1.29	1.74	1.21	1.82	1.67	1.36	1.29	1.52	2.12	1.67	1.36	1.59	1.9	1.36	1.29	1.67	1.52	1.59	1.36	1.74	2.05	1.52	1.14	1.36	1.67	1.36	2.27	1.59	1.29	1.21	1.74	3.11	1.36	1.21	1.36	1.36	1.59	1.36	1.67	1.9	3.56	1.59	1.29	1.36	1.36	3.56	3.41	2.2	1.59	1.29	1.36	4.32	3.71	3.87	2.65	1.14	2.43	2.05	2.35	2.73	1.59	0.99	1.21	1.82	1.36	2.35	2.27	1.29	0.91	1.14	2.65	1.29	1.14	3.87	1.97	4.4	1.44	4.09	4.25	3.71	2.43	1.21	1.21	1.36	0.91	1.74	1.14	2.43	1.36	1.74	1.59	1.9	3.11	3.18	3.41	2.58	1.14	1.59	1.36	1.82	3.49	1.67	3.34	3.11	1.36	1.06	1.06	1.14	1.06	2.35	3.11	1.21	1.06	1.14	2.58	2.27	1.59	2.27	2.2	2.81	1.21	1.29	1.36	1.06	2.88	4.62	4.09	2.96	2.5	1.21	1.14	1.21	1.29	1.97	1.29	1.52	2.12	1.52	4.62	2.88	1.06	2.12	2.88	1.59	2.5	3.26	3.94	3.71	2.5	3.11	2.43	6.14	3.34	3.64	2.96	3.56	2.88	3.71	3.87	2.35	4.32	3.34	2.88	4.55	2.88	3.34	3.03	1.97	7.88	4.02	2.5	3.26	3.87	2.35	2.43	4.78	2.27	3.56	3.56	4.09	4.25	3.56	4.09	3.18	3.18	2.43	2.58	2.58	2.73	2.96	2.81	3.56	3.34	4.47	5.91	4.62	4.78	5.31	5.23	3.49	4.32	3.26	3.41	2.43	2.2	2.81	4.47	4.4	3.64	2.58	2.96	3.56	3.26	4.25	4.25	3.64	4.32	4.09	4.62	4.32	4.7	3.49	2.88	3.94	4.4	2.5	3.18	2.65	2.58	3.49	2.73	3.79	3.11	2.58	2.96	3.18	3.18	2.88	2.88	3.56	5.61	3.64	3.94	4.17	2.65	2.88	2.73	3.34	2.5	4.7	4.02	2.81	2.43	3.11	4.47	3.18	3.56	5.16	3.49	2.65	3.11	3.87	3.34	4.02	2.43	5.31	3.87	3.71	2.27	4.4	3.71	3.71	5.08	3.18	2.43	2.5	4.17	7.73	2.27	2.05	2.5	3.11	3.94	3.71	3.26	5.08	6.6	3.71	3.56	2.88	3.03	7.05	5.16	3.79	4.17	2.73	5.61	6.22	5.76	6.6	4.7	2.2	5	4.09	5.31	4.47	3.71	2.27	3.11	3.26	3.26	6.06	4.7	2.12	2.65	3.03	4.47	3.03	2.81	7.28	6.06	8.41	3.26	6.97	6.97	5.84	3.64	2.5	2.35	3.26	2.12	3.11	2.73	4.4	3.18	4.25	3.87	3.41	5.84	4.93	6.44	4.62	2.12	4.02	3.18	4.62	5.23	4.85	6.29	5.08	2.96	1.9	2.35	2.35	2.2	4.62	4.7	2.35	2.73	2.5	5.08	5.91	3.26	5	4.17	5.23	3.03	3.26	4.55	2.05	6.29	7.73	6.22	5	4.78	2.81	3.18	3.26	3.11	4.93	3.26	4.09	3.94	3.03	7.28	4.93	1.9	3.56	5.46	3.94	4.93	12	11.5	0.8	0	1.4	0.5	0	2.9	0	2.1	0.9	1.55	3	0.4	0	3.9	11.6	0	2.2	4.5	0.1	4.9	0.4	2.1	0.4	8.7	11.7	9.8	0.6	3.8	0.3	0.3	9.5	13	9.8	13.5	9.4	7.2	9.4	7.4	9.1	9.7	10.7	11.5	12.3	10.3	9.1	7.2	13.2	7.1	9	13.2	10	8.1	7.5	9.5	12.5	11.5	10.4	1.8	7.4	5.7	0	4.1	12	12	10.7	9.7	8.9	5	3.7	8.6	9.3	8.8	9.3	9.4	3.6	1	7.9	3.1	2.3	9.7	2.2	9.7	6.8	7.3	10.2	4	3	1.5	6.3	10.8	8	6.9	7.6	7.1	2.1	0.5	5.5	2	5.6	2.5	3.5	2.9	9.9	10.5	11.1	10.6	0	0.1	0	11.1	10.4	8.9	9.2	0.5	6.7	8.9	9.8	7.8	7	7.3	7.5	0.4	9.8	9.6	0.4	0	9.3	10.3	10.2	9.4	1.7	9.7	5.4	10.1	6.9	2.8	7.4	2.3	5.4	4.8	7.7	8.5	4.1	0.2	6.6	8.3	7.6	5	4.5	0.1	7	1.2	3.1	5.2	9.8	0	7.8	8.5	5.1	6.1	1.4	0	0.7	9.2	0	3.5	7.8	0	3.7	7.1	0.1	4.5	5.1	0	6.3	6.6	1.3	6.5	5.8	5.5	5.1	9	4.1	0.8	7.4	0.8	1.4	4.4	7.1	0.2	0	1.5	4.2	1	5.5	9.1	0.2	5.6	0	5.4	1.5	1.8	4.1	7.5	8	4.2	8.5	7.5	6.5	9	9.2	5.1	0	1.4	4.7	6.8	0.1	7.8	4	2.8	0.6	0.2	2	6.7	6	6.1	6.2	7.6	7.9	3.2	8.9	0.8	5.6	8.8	0	1.8	1.1	5.4	6.8	9.7	8.9	8.6	5.2	4.9	322.4	313.9	131	56.8	141.3	126	56.8	167	56.8	153.3	102.4666667	123.6333333	148.3166667	124.2	56.7	183.8	315.1	56.6	154.6	193.7	118.6	200.3	123.5	152.4	123.3	264.6	315.5	283	126.2	180.5	120.7	120.6	276.9	336.2	281.5	344.2	274.2	236.6	273.7	239.5	268	277.9	294.5	307.7	320.9	286.7	266.1	233.6	334.5	231.2	262.8	333.2	278.8	246.4	235.9	269.1	318.9	301.6	282.6	138.3	231.4	202.6	51.8	175	305.8	305.1	282.9	265.7	251.8	186.8	164.8	244.9	255.7	246.8	254.3	255.2	159.9	117	228.5	150	136.5	255.2	133.7	253.5	206.2	213.4	258.7	159.3	142.8	118.4	193.4	263.2	218.3	200.2	210.2	201.6	123.4	98	174.2	119.8	174	126	140.4	130.6	234.9	242.7	250.4	241.7	40.6	84.8	40	244	232.5	209.5	212.6	86.8	174.6	204.7	216.2	186.8	174.5	177.6	179.2	80.3	208.4	204.4	78.4	35	196.5	208.6	205.9	194	91.7	195.4	138.3	198	155.6	102.2	159.8	94.3	132.5	124.1	159.2	168	112.9	64.5	141.6	161.1	151.7	119.6	112.9	60.1	140.6	72	93.5	117.1	169.2	27.2	144.5	151.5	112.4	122.9	69.8	26	61.2	154.2	25.5	90.5	136.7	25	91.3	127.3	52	98.6	104.5	24.3	116.4	119.2	63.2	117.4	109.7	106.3	101.9	142.2	91.1	56.8	124.9	56.7	62.8	93.7	121.4	50.3	23.3	63.7	91.6	58.6	105.2	142.5	50.6	106.6	23.6	105	64.5	67.8	92	127.8	133.4	93.9	139.6	129.5	119.3	146.5	149.2	105.8	24.9	66.8	103	126.5	53.8	138.8	97.6	84.8	60.8	56.8	77.5	131.2	124.1	126	128	145	149.5	95.5	163.2	68.4	126.1	165.3	29.3	82.8	74.9	128.3	146.4	183.4	174.7	172.2	130.5	127.6	6.362	6.788	3.475	1.314	3.494	3.196	1.778	4.416	1.544	3.496	2.781166667	3.259166667	3.6595	3.418	2.035	4.646	6.818	1.744	3.815	4.787	2.578	4.045	2.373	3.634	3.11	5.669	6.736	6.85	3.138	4.29	2.872	2.698	6.661	8.716	6.937	8.245	6.491	5.781	6.316	5.4	5.828	6.146	6.934	7.368	8.013	7.515	6.747	5.726	8.957	7.468	7.28	9.03	8.15	7.644	6.047	7.383	7.945	7.43	6.828	3.236	5.331	5.339	1.674	5.101	7.408	7.139	6.673	6.256	6.699	5.179	4.417	6.086	6.396	6.487	7.536	7.773	4.777	3.216	5.706	4.709	2.978	5.572	2.918	5.481	4.469	4.852	5.949	4.956	4.072	2.608	4.033	5.581	4.914	4.673	5.288	6.093	3.763	2.669	5.805	4.281	4.466	2.903	3.283	3.096	5.204	5.358	4.959	4.788	1.637	1.985	1.473	4.424	4.534	5.012	4.269	2.156	3.668	3.937	4.338	3.746	3.788	4.172	3.513	1.841	3.761	4.062	1.612	2.256	3.824	3.183	3.395	3.752	3.082	3.129	2.229	2.998	2.626	2.062	2.783	2.005	2.716	4.482	2.633	2.623	1.874	1.257	4.417	4.693	3.507	2.607	1.895	0.999	5.243	3.806	3.415	2.814	1.704	1.531	2.658	2.45	3.39	1.909	1.136	0.782	1.475	1.612	1.198	2.219	1.333	0.58	1.045	2.456	0.696	0.759	3.282	1.843	3.243	1.464	2.79	3.183	2.888	2.096	0.898	1.149	0.819	0.36	1.654	0.396	1.533	1.143	1.453	0.831	0.8	1.627	2.277	2.228	2.169	1.101	0.513	0.848	0.637	2.411	1.186	2.172	2.04	1.183	1.048	0.999	1.11	1.194	2.183	2.73	1.434	0.927	0.479	1.095	2.076	1.273	1.483	2.017	2.228	1.371	0.669	0.61	0.926	2.09	3.749	3.058	2.197	2.138	1.492	1.107	1.409	0.697	1.744	1.942	0.665	1.752	0.905	3.567	2.552	1.682	2.71	3.268	1.442	2.468	14.22345273	14.22934751	14.23447815	14.23884083	14.24243233	14.24525002	14.2472919	14.24855654	14.24904318	14.24875164	14.24768237	14.24583645	14.24321556	14.239822	14.23565867	14.23072908	14.22503729	14.21858799	14.21138639	14.20343827	14.19474993	14.18532819	14.17518038	14.1643143	14.1527382	14.14046077	14.12749114	14.1138388	14.09951363	14.08452584	14.06888599	14.0526049	14.03569369	14.01816372	14.00002657	13.98129403	13.96197804	13.94209072	13.92164431	13.90065113	13.87912361	13.85707422	13.83451548	13.81145992	13.78792006	13.76390842	13.73943744	13.71451954	13.68916705	13.66339219	13.6372071	13.61062379	13.58365413	13.55630986	13.52860254	13.50054359	13.47214424	13.44341552	13.4143683	13.38501324	13.35536077	13.32542115	13.29520441	13.26472035	13.23397857	13.20298845	13.17175913	13.14029954	13.1086184	13.07672419	13.04462518	13.01232943	12.97984476	12.94717881	12.91433901	12.88133256	12.84816648	12.81484762	12.7813826	12.74777788	12.71403975	12.68017433	12.64618756	12.61208525	12.57787306	12.54355648	12.5091409	12.47463159	12.44003369	12.40535223	12.37059215	12.3357583	12.30085546	12.26588833	12.23086155	12.1957797	12.16064733	12.12546895	12.09024906	12.05499212	12.01970263	11.98438505	11.94904388	11.91368364	11.8783089	11.84292426	11.80753438	11.77214399	11.7367579	11.701381	11.66601828	11.63067483	11.59535587	11.56006673	11.52481288	11.48959994	11.4544337	11.41932008	11.3842652	11.34927536	11.31435703	11.27951692	11.24476191	11.21009912	11.17553589	11.14107979	11.10673863	11.07252047	11.03843362	11.00448666	10.97068843	10.93704802	10.90357484	10.87027854	10.83716906	10.80425665	10.77155181	10.73906537	10.70680841	10.67479234	10.64302882	10.61152982	10.58030759	10.54937465	10.51874381	10.48842814	10.45844097	10.42879588	10.39950671	10.37058751	10.34205257	10.31391638	10.28619361	10.25889914	10.23204798	10.2056553	10.17973637	10.15430659	10.12938141	10.10497636	10.08110698	10.05778884	10.03503746	10.01286831	9.991296811	9.97033824	9.950007749	9.930320316	9.911290711	9.892933471	9.87526286	9.858292837	9.842037024	9.826508675	9.811720636	9.797685318	9.784414659	9.771920099	9.760212542	9.749302331	9.739199215	9.729912324	9.721450141	9.713820478	9.707030452	9.701086466	9.695994185	9.691758526	9.688383634	9.685872879	9.684228837	9.683453287	9.683547204	9.684510756	9.686343305	9.689043405	9.692608812	9.697036488	9.702322609	9.70846258	9.715451047	9.723281917	9.731948369	9.741442884	9.751757259	9.762882638	9.774809531	9.787527848	9.801026923	9.815295545	9.830321991	9.846094053	9.862599073	9.879823978	9.897755309	9.916379256	9.935681693	9.95564821	9.976264144	9.997514616	10.01938456	10.04185876	10.06492188	10.08855847	10.11275305	10.13749008	10.16275402	10.18852935	10.21480059	10.24155234	10.26876928	10.2964362	10.32453802	10.35305983	10.38198687	10.41130456	10.44099853	10.47105463	10.50145892	10.53219769	10.56325751	10.59462516	10.62628771	10.6582325	10.69044712	10.72291946
58761	F19	F19	2012	V422	32.65	71	54.25	42.52735	51	141	70_13_1	3_10_10	21.9	23.5	22.3	21.4	23.6	23.6	22.3	23.4	19.6	22.3	21.7	21.5	22.7	23	22.2	23.5	24.9	23.3	24.9	25.3	23.6	23.7	23.3	25.2	23.8	23.9	24.4	26	25	27.2	25.1	24.8	27.9	29.7	28	28.1	28.2	28.5	28.1	27	27.3	28.1	29	29.6	30	30.4	29.9	29	30.1	29.5	30.2	30.3	30.1	30	29.2	30.3	28.6	27.8	29.1	27.6	28.9	29.5	27.1	29.5	30	29.7	29.2	28.1	28.6	28.1	27.9	28.6	28.5	28.7	29.9	29.8	28.7	28	29.1	27.8	24.7	27.1	25.9	26.9	26.6	27.3	27.8	28.3	27.5	25.4	25.3	26.5	27.7	27.7	27.6	28.2	27.4	25.5	25.5	24.1	23.8	22.5	21.7	22	23.2	23.2	22.7	22.8	22.3	20.8	20.4	20.4	21.4	23.1	20.4	20.3	20.3	20	20.3	21.3	21.4	19	17.6	18.7	19.3	20.5	19.8	18.1	17.9	16.8	18.5	19.9	17.2	15.1	15.3	16.4	18.4	19.3	16.7	15.2	15.7	14.7	12.8	13.2	12.4	14.9	17.3	16.3	16.8	15.8	12.7	15	15.5	14.7	10.9	10.7	10	13.1	12.2	11.7	13.8	11.3	12.7	12.5	10.4	9.7	11.1	8.1	7.4	9	9.8	9.2	5.1	7.5	8.8	7.8	6.5	5.7	7.2	5.3	5.4	6.1	4.9	4.5	6.8	11.2	11.2	7.1	8.4	6.2	6.8	5.8	9.3	5.8	3.2	6.4	5.4	2.4	4.9	8.7	7.8	3.8	5.7	8.1	2.5	2.2	2.7	4.3	4.3	5.6	6.5	4.8	4	4	4.5	6.2	5.2	4.1	5.4	3.3	6.4	5.9	4.2	7.6	5.9	7.1	5.4	3.5	2.9	4.3	4.7	6.6	5.2	6.3	11.4	8.3	8.2	6.8	6.8	7.8	2	2	6.5	6.6	4.1	5.8	27.1	30.5	26.8	23.1	27.6	27.1	24.1	27.1	22.6	27.7	25.7	24	26.2	27.5	23.9	27.3	29.8	25.1	29.3	29	25.2	28.3	26.5	30.1	27.2	28.2	30	30.7	28.3	31.2	28.6	27.8	33	35.4	32.9	34.2	31.9	32.1	33.4	30.7	33.3	33.9	33.7	34	34.5	34.2	35.5	35	35.3	34.8	35.4	35.6	35.8	34.9	34.1	35.6	34.3	32.5	33.5	29.7	32.7	34.3	29.3	35.2	34.1	33.9	33.2	33.5	33.5	33.5	32.4	33.3	34	33.9	36.2	36.2	35	32	33.5	32	28.2	32.2	30.6	31.7	32.1	32.1	32.8	33.1	31.2	28.8	29.5	30.6	31	32.6	32.2	34.2	33.1	27.9	28.5	26.7	27.5	26.3	26.1	25.2	29.2	29	28.1	28	24.9	23.9	22.3	26.1	27.7	26.8	25.5	23	25.3	25.4	25.5	26.3	25.3	23.2	23.1	22.1	25.4	25.4	22.3	19.1	22.2	22.4	24.2	25.6	24.1	20.1	21.3	22.1	23.2	23.6	21.2	20.1	19.1	18.4	17.1	16.7	16.7	18.7	20.3	18.7	19.7	19.9	16.2	18.6	16.8	17.8	13.2	13.8	15.6	16	15.8	16.2	16.2	15.8	16	14.2	13.1	14.7	13.9	11.2	13	13.1	13.9	12.1	9.3	12.1	12.3	11.7	12.9	9	11	7.5	8	9.5	8.9	10.1	12	14	13.5	8.8	10.5	8.9	11.2	9.8	11.9	11.1	5.9	9.5	7.9	7.1	8	12.5	8.9	6.4	9.7	11.8	5	6.6	7.2	8.3	9.8	10.4	9.9	7.6	8.2	9.9	7.9	9.5	8.2	8.4	8.1	6.5	9.6	9.2	8.1	10.7	9.3	12	9.1	6.5	6.7	8.2	10.3	11.7	10.1	9.4	16.8	11.4	11.8	9.6	10.9	11.1	4.9	6.5	9.8	10.2	8.8	8.8	17.3	19.9	20.3	20	21.3	21.5	20.8	20.8	18.2	18.7	19.4	20.2	20.1	21.3	20.5	20.9	20.6	22.2	22	22.4	22.3	21.2	22	22.3	22.2	21.1	20.4	21.9	22.4	23.8	23.6	22.9	23.4	25.8	24.3	24.4	25.1	25.7	25.2	24.9	24.3	24.7	26.1	26	26.8	27.3	27.5	26	25.5	26.8	25.6	25	25.6	27.4	26.6	27.2	25.8	23.7	25.4	26.2	26.3	26.6	24.2	26	26.3	26.4	25.9	24.9	24.7	24.5	24.4	24.5	24.4	23.5	25	25.3	25.4	25	25.7	23.2	21.8	23	23.9	23	24.3	23.7	24.1	24.6	24.3	23.7	22.6	21.9	24.7	25	23.5	24.9	25	23.4	23.8	22.7	20.3	19.1	18	18.1	17.6	17.4	17.3	17.8	20.3	18.8	17	15.1	15.9	18.7	15.6	16.9	15.5	15.2	15.6	15.8	18.9	14.7	11.8	15.4	13	15	17	17.3	13.1	11.2	13.5	13.4	14.1	10.7	10.8	11.3	12.4	15.6	12.4	10.4	13	11.9	7.8	9.5	6.6	12.6	15.1	14.2	13.3	12	7.9	11.6	14.5	10.9	9.1	6.6	4.8	10	7.4	5	11.4	6.8	10.5	11	7	4.6	9.1	3.1	1.5	4.5	5.1	5	2	1.8	5.9	4.3	3.3	1.8	4.6	3.4	3.9	2.4	1.6	-0.3	0.1	8.7	8.2	4	5.7	3.8	1.5	1	6.9	1.6	1.6	3.1	1.3	-2	1.2	4.7	6	2.4	2.5	3.1	0.9	-1.4	-2.4	0.9	-0.8	2.2	2.5	3.2	-0.5	-0.4	0	2.4	0.7	-1.5	2.3	0.9	1.2	1.7	-0.6	5.3	2	0.7	2.3	0.7	0.8	1.1	-1.3	2.9	0.3	2	8.2	3.6	6.4	3.9	3.4	2.4	0.3	-2.2	1.7	2.2	-0.6	2.6	0	0	2.5	28.5	4.5	1	45.5	1	53	22	0	4.5	3.5	7.5	0	0	0	1.5	5	0	42.5	2	28.5	10.5	17.5	0	0	0	1.5	2	19.5	2	0	0	0	0	0	5	0	4	0	0	0	0	0	0	0	0	0	0	0	0	0	0	0	0	0	0	0	1.5	0	0	16	0	0	0	0	0	0	0	0	0	0	0	0	0	2	1.5	0	3.5	13	0	1	0	0.5	0	0	0	1.5	24	68	0	0	0	0	0	2.5	7.5	0	0	0	4	6	0	0	0	0	0	3.5	39.5	0.5	0	0	0	0	0	0	0	0	0	9.5	0	0	0	0	0	30.5	0	0	0	0	0	16	0	0	0	0	7.5	0	0	1.5	0.5	0	0	0	5	0.5	0	0	0	0	4.5	0	6	0.5	0	0	17	0	0	0	0	0	3.5	0	0	7.5	0	0	0	0	0	1.5	0.5	0	0	0	0	0	0	0	0	0	0	2	16.5	0	3	0	0	0	9.5	5.5	1	0	0	0	0	9	0	25.5	0.5	0	0.5	0	0	0	0	0	0	0	0	0	0	10.5	23	0	0	0	0	0	0	4	3	0	0	0	0	0.5	0	0	0	0	2	0.5	0	3	3.5	3.5	0	0	0	0	0	2.5	0	18.3	19.1	19.5	22.6	21.9	20.8	23.4	20.1	19.3	19.4	17.6	20.7	20.8	20.7	19.4	19.9	19.9	23.6	24.6	22.4	24.6	23.3	24.3	25.4	23.9	19.3	20.5	21.8	24.3	27	26.3	25.6	26.2	25.4	26.8	26.7	27.6	28.6	27.7	28.6	27.8	27.6	27.6	27.7	26.4	28.5	28.4	28.3	25.3	26.8	27.6	25	25.1	26.9	28.4	27.3	23.7	23.6	25.2	29.3	30.6	29.9	30.1	27.8	27.3	30	28.5	27.5	25.7	25.8	26.9	27.5	26.7	25.2	23.8	23.6	26.3	29.6	28.4	25	25.1	26.7	27.3	27	26.9	25.9	27.1	24.5	24.8	27.3	26.1	25.4	27.4	27.2	25	25.8	27.2	25.7	18.4	15.7	17.6	19.7	18.7	17.5	18.1	16.9	17.6	17.6	21.2	20.7	19.4	15.7	16.9	16.6	13.6	17.3	15.6	15	14.2	16.2	16.8	12.4	11.7	15.7	13.9	15.1	18.9	14	11.3	12.9	13.5	15	13.1	10	11.7	12.5	14.9	17	11.7	11.9	11.2	8.1	8.5	8.2	9.3	13.2	11	9.3	10.3	10	9	14.2	8.4	8.9	7.1	6.9	8.6	11	7.8	8.8	7.7	8.2	10.4	11.6	8.4	8.3	10.1	5.5	7	9.2	8.8	6.5	6.7	8.4	5.7	5.5	5	5.1	5.6	4.3	4.3	4.8	6.1	5.5	7.6	12.2	8.8	8.9	7.3	6	6.2	6.8	9.4	6.1	3.7	5.5	4.4	4.4	7.3	9.1	8.8	4.1	5.8	6.6	3.8	4.2	4.6	5.1	5.5	5.6	4.9	4	4.4	5.5	6.9	7.3	4.3	5.4	5.6	3.8	5.3	5	6.5	8.9	6.5	6.6	4.1	3.8	4.1	4.7	5.2	6.8	6.3	8	10.1	6.6	9.1	6.1	8	6	3.3	3.8	4.8	4.6	5.7	4.9	7.98	9.85	7.43	2.89	7.23	8.33	3.53	8.68	3.51	7.53	8.36	4.94	6.79	7.39	7.36	9.05	11.59	5.01	6.89	9.85	4.53	6	4.31	6.66	5.58	10.36	10.06	11.81	7.38	9.07	5.57	5.7	11.38	16.3	11	11.32	10.64	10.31	10.32	7.05	8.48	10.42	12.45	13.76	16.03	14.91	13.78	11.75	17.37	14.43	15.32	18.16	17.57	15.53	12.12	15.86	15.44	13.76	15.09	7.63	9.22	11.33	5.76	13.43	15.13	11.7	12.02	10.52	13.44	12.22	10.68	11.64	12.21	14.16	18.38	18.34	13.06	8.2	11.89	12.36	6.01	9.16	6.11	8.44	7.92	10.38	10.26	13.96	11.91	5.14	6.15	9.22	9.74	9.94	11.93	12.44	9.3	6.93	14.23	14.32	11.88	7.55	7.26	8.94	10.33	11.53	9.99	10.15	5.73	3.86	4.57	8.27	8.59	11.66	10.37	6.52	8.22	8.38	9.62	9.13	8.69	9.57	8.43	5.87	8.49	9.02	4.19	6.77	9.21	6.23	7.8	8.24	6.52	7.16	5.68	6.15	6.26	5.39	7.31	5.37	6.64	8.63	6.28	6.97	5.1	3.74	8.75	9.23	8.83	7.95	5.69	2.85	9.21	7.83	5.94	5.97	3.68	4.08	6.41	4.95	8.08	5.19	4.29	2.89	4.21	3.73	3.11	5.3	3.3	2.28	3.32	5.14	2.08	1.97	5.63	5.08	4.68	4.06	4.56	4.61	4.67	4.62	2.56	2.92	2.28	1.1	4.5	1.19	3.72	3.48	3.68	2.42	2.32	3.12	3.99	4.11	4.57	2.86	1.36	2.15	1.78	3.92	3.36	4.2	3.51	2.96	2.82	3.21	2.81	3.5	4.78	4.6	3.73	2.63	1.52	2.18	4.55	2.79	3.37	3.94	4.31	4.29	1.75	1.54	2.79	3.49	4.87	4.05	3.42	3.61	3.34	2.95	2.55	1.55	3.38	4.35	1.77	3.78	1.88	4.58	3.76	3.26	4.88	5.15	2.49	4.32	69.6	66	72.4	88.7	75.2	71.4	86.9	69.8	84.6	72.1	67.8	80.7	75.4	73.7	72.5	68.7	63.2	82.5	78.1	69.5	84.5	79.5	84.9	79.2	81.1	65.1	67.1	64.9	76.7	74.9	82.5	81.8	69.7	60.9	70.9	70.2	72.2	73.5	72.9	80.2	76.6	72.6	68.9	66.8	62.2	65.7	67.3	70.7	59.3	65	64.3	57.9	58.8	63.4	70.1	63.2	60.6	63.2	62.6	79.3	76.8	72.5	83.9	67.4	64.3	71.9	70.3	72.3	65.7	67.9	71.6	70.3	68.6	64	56.4	56.3	66.8	78.3	70.5	66.9	80.7	74.5	81.7	76.2	77.2	71.4	72.5	63.7	67.6	84.2	80.9	73.4	73.8	73.2	67.7	67.5	74.5	78.8	56.4	52.3	59.7	72.3	72	66.2	63.7	59.4	63.8	63.4	78.7	84.3	80.9	65.5	66.3	58.7	56.7	72.6	65.5	64.2	59.6	64	65.9	56.4	58.1	72.8	62.1	62.6	81.8	67.4	55.1	67.4	63.4	64.6	66.8	58.3	67.3	67	70.4	75.9	61.5	68.9	62.8	48.4	57.5	54	64.6	77.9	55.7	50.2	53.8	55.7	61.3	83.3	47.7	53.2	54.4	53.6	70	73	54.9	64	48.8	61.2	70.8	80	66.6	69	76.4	50.9	68	80.1	72.6	55.9	76.3	81	50.3	52	51.7	55.7	55.1	48.3	47.9	51	70.4	65.3	76.9	91.7	66.2	88.2	66.2	63.3	62.7	73.7	80.2	66.1	48.1	57.2	49.1	60.6	84.3	80.9	83.2	51.1	63.3	61.1	52	58.7	62	61.4	66.2	61.6	50.6	46.5	54.1	67.6	81.9	77	48.6	65.9	62.4	49.1	55.1	53.8	78.8	85.3	70	65.4	45.7	48.4	54.5	56.6	60.9	69.8	71.2	83.8	74.9	60.3	83.7	61.7	81	56.7	46.8	53.9	49.6	47.2	69.6	53.1	47	36	48	81	59	55	76	51	68	45	53	71	61	55	58	56	46	69	62	60	77	58	71	63	66	45	35	45	62	58	75	68	53	40	52	46	58	60	48	61	47	47	48	47	39	51	42	47	33	48	45	35	40	47	49	41	29	47	39	70	57	54	75	45	44	55	44	48	49	47	50	55	51	46	39	34	44	58	50	49	65	47	59	54	49	50	52	44	55	70	61	51	58	49	47	41	52	67	40	39	43	56	50	49	40	39	43	37	63	65	71	31	39	46	32	64	46	44	32	41	40	37	31	58	36	46	67	54	37	44	24	45	40	31	45	36	43	57	41	54	46	32	42	37	45	65	40	37	37	41	41	50	38	28	41	41	47	52	43	43	38	44	49	65	52	51	42	37	51	65	56	37	53	57	30	39	35	43	41	35	36	36	50	40	53	79	49	69	45	44	43	48	64	43	38	40	35	39	63	61	61	37	47	46	39	37	37	38	44	34	34	35	36	43	73	40	35	48	44	36	42	41	53	65	43	45	25	29	33	39	39	48	47	70	47	44	64	50	62	39	29	29	36	29	43	38	1.44	1.67	1.74	1.06	1.52	1.14	2.35	1.97	1.52	1.21	1.67	1.21	1.82	1.82	1.06	1.82	1.29	1.29	1.74	1.52	1.21	1.14	0.68	1.52	1.9	1.21	1.44	1.82	1.21	1.14	1.36	0.99	1.59	1.82	1.9	1.97	1.52	1.52	1.36	1.67	1.21	1.06	1.29	1.29	1.44	1.67	1.44	1.29	1.97	3.03	1.9	1.97	2.2	2.65	1.59	1.82	1.67	1.74	1.21	0.91	1.21	1.59	1.06	1.59	1.29	1.36	1.36	1.59	1.97	1.74	1.52	1.67	1.74	1.74	2.05	2.27	1.67	1.44	1.52	1.97	1.21	1.36	1.06	1.44	1.29	1.21	1.59	1.82	1.44	1.29	1.52	1.36	1.29	1.36	1.67	2.81	2.12	1.59	2.58	1.67	1.59	1.29	1.74	1.21	1.82	1.67	1.36	1.29	1.52	2.12	1.67	1.36	1.59	1.9	1.36	1.29	1.67	1.52	1.59	1.36	1.74	2.05	1.52	1.14	1.36	1.67	1.36	2.27	1.59	1.29	1.21	1.74	3.11	1.36	1.21	1.36	1.36	1.59	1.36	1.67	1.9	3.56	1.59	1.29	1.36	1.36	3.56	3.41	2.2	1.59	1.29	1.36	4.32	3.71	3.87	2.65	1.14	2.43	2.05	2.35	2.73	1.59	0.99	1.21	1.82	1.36	2.35	2.27	1.29	0.91	1.14	2.65	1.29	1.14	3.87	1.97	4.4	1.44	4.09	4.25	3.71	2.43	1.21	1.21	1.36	0.91	1.74	1.14	2.43	1.36	1.74	1.59	1.9	3.11	3.18	3.41	2.58	1.14	1.59	1.36	1.82	3.49	1.67	3.34	3.11	1.36	1.06	1.06	1.14	1.06	2.35	3.11	1.21	1.06	1.14	2.58	2.27	1.59	2.27	2.2	2.81	1.21	1.29	1.36	1.06	2.88	4.62	4.09	2.96	2.5	1.21	1.14	1.21	1.29	1.97	1.29	1.52	2.12	1.52	4.62	2.88	1.06	2.12	2.88	1.59	2.5	3.26	3.94	3.71	2.5	3.11	2.43	6.14	3.34	3.64	2.96	3.56	2.88	3.71	3.87	2.35	4.32	3.34	2.88	4.55	2.88	3.34	3.03	1.97	7.88	4.02	2.5	3.26	3.87	2.35	2.43	4.78	2.27	3.56	3.56	4.09	4.25	3.56	4.09	3.18	3.18	2.43	2.58	2.58	2.73	2.96	2.81	3.56	3.34	4.47	5.91	4.62	4.78	5.31	5.23	3.49	4.32	3.26	3.41	2.43	2.2	2.81	4.47	4.4	3.64	2.58	2.96	3.56	3.26	4.25	4.25	3.64	4.32	4.09	4.62	4.32	4.7	3.49	2.88	3.94	4.4	2.5	3.18	2.65	2.58	3.49	2.73	3.79	3.11	2.58	2.96	3.18	3.18	2.88	2.88	3.56	5.61	3.64	3.94	4.17	2.65	2.88	2.73	3.34	2.5	4.7	4.02	2.81	2.43	3.11	4.47	3.18	3.56	5.16	3.49	2.65	3.11	3.87	3.34	4.02	2.43	5.31	3.87	3.71	2.27	4.4	3.71	3.71	5.08	3.18	2.43	2.5	4.17	7.73	2.27	2.05	2.5	3.11	3.94	3.71	3.26	5.08	6.6	3.71	3.56	2.88	3.03	7.05	5.16	3.79	4.17	2.73	5.61	6.22	5.76	6.6	4.7	2.2	5	4.09	5.31	4.47	3.71	2.27	3.11	3.26	3.26	6.06	4.7	2.12	2.65	3.03	4.47	3.03	2.81	7.28	6.06	8.41	3.26	6.97	6.97	5.84	3.64	2.5	2.35	3.26	2.12	3.11	2.73	4.4	3.18	4.25	3.87	3.41	5.84	4.93	6.44	4.62	2.12	4.02	3.18	4.62	5.23	4.85	6.29	5.08	2.96	1.9	2.35	2.35	2.2	4.62	4.7	2.35	2.73	2.5	5.08	5.91	3.26	5	4.17	5.23	3.03	3.26	4.55	2.05	6.29	7.73	6.22	5	4.78	2.81	3.18	3.26	3.11	4.93	3.26	4.09	3.94	3.03	7.28	4.93	1.9	3.56	5.46	3.94	4.93	12	11.5	0.8	0	1.4	0.5	0	2.9	0	2.1	0.9	1.55	3	0.4	0	3.9	11.6	0	2.2	4.5	0.1	4.9	0.4	2.1	0.4	8.7	11.7	9.8	0.6	3.8	0.3	0.3	9.5	13	9.8	13.5	9.4	7.2	9.4	7.4	9.1	9.7	10.7	11.5	12.3	10.3	9.1	7.2	13.2	7.1	9	13.2	10	8.1	7.5	9.5	12.5	11.5	10.4	1.8	7.4	5.7	0	4.1	12	12	10.7	9.7	8.9	5	3.7	8.6	9.3	8.8	9.3	9.4	3.6	1	7.9	3.1	2.3	9.7	2.2	9.7	6.8	7.3	10.2	4	3	1.5	6.3	10.8	8	6.9	7.6	7.1	2.1	0.5	5.5	2	5.6	2.5	3.5	2.9	9.9	10.5	11.1	10.6	0	0.1	0	11.1	10.4	8.9	9.2	0.5	6.7	8.9	9.8	7.8	7	7.3	7.5	0.4	9.8	9.6	0.4	0	9.3	10.3	10.2	9.4	1.7	9.7	5.4	10.1	6.9	2.8	7.4	2.3	5.4	4.8	7.7	8.5	4.1	0.2	6.6	8.3	7.6	5	4.5	0.1	7	1.2	3.1	5.2	9.8	0	7.8	8.5	5.1	6.1	1.4	0	0.7	9.2	0	3.5	7.8	0	3.7	7.1	0.1	4.5	5.1	0	6.3	6.6	1.3	6.5	5.8	5.5	5.1	9	4.1	0.8	7.4	0.8	1.4	4.4	7.1	0.2	0	1.5	4.2	1	5.5	9.1	0.2	5.6	0	5.4	1.5	1.8	4.1	7.5	8	4.2	8.5	7.5	6.5	9	9.2	5.1	0	1.4	4.7	6.8	0.1	7.8	4	2.8	0.6	0.2	2	6.7	6	6.1	6.2	7.6	7.9	3.2	8.9	0.8	5.6	8.8	0	1.8	1.1	5.4	6.8	9.7	8.9	8.6	5.2	4.9	322.4	313.9	131	56.8	141.3	126	56.8	167	56.8	153.3	102.4666667	123.6333333	148.3166667	124.2	56.7	183.8	315.1	56.6	154.6	193.7	118.6	200.3	123.5	152.4	123.3	264.6	315.5	283	126.2	180.5	120.7	120.6	276.9	336.2	281.5	344.2	274.2	236.6	273.7	239.5	268	277.9	294.5	307.7	320.9	286.7	266.1	233.6	334.5	231.2	262.8	333.2	278.8	246.4	235.9	269.1	318.9	301.6	282.6	138.3	231.4	202.6	51.8	175	305.8	305.1	282.9	265.7	251.8	186.8	164.8	244.9	255.7	246.8	254.3	255.2	159.9	117	228.5	150	136.5	255.2	133.7	253.5	206.2	213.4	258.7	159.3	142.8	118.4	193.4	263.2	218.3	200.2	210.2	201.6	123.4	98	174.2	119.8	174	126	140.4	130.6	234.9	242.7	250.4	241.7	40.6	84.8	40	244	232.5	209.5	212.6	86.8	174.6	204.7	216.2	186.8	174.5	177.6	179.2	80.3	208.4	204.4	78.4	35	196.5	208.6	205.9	194	91.7	195.4	138.3	198	155.6	102.2	159.8	94.3	132.5	124.1	159.2	168	112.9	64.5	141.6	161.1	151.7	119.6	112.9	60.1	140.6	72	93.5	117.1	169.2	27.2	144.5	151.5	112.4	122.9	69.8	26	61.2	154.2	25.5	90.5	136.7	25	91.3	127.3	52	98.6	104.5	24.3	116.4	119.2	63.2	117.4	109.7	106.3	101.9	142.2	91.1	56.8	124.9	56.7	62.8	93.7	121.4	50.3	23.3	63.7	91.6	58.6	105.2	142.5	50.6	106.6	23.6	105	64.5	67.8	92	127.8	133.4	93.9	139.6	129.5	119.3	146.5	149.2	105.8	24.9	66.8	103	126.5	53.8	138.8	97.6	84.8	60.8	56.8	77.5	131.2	124.1	126	128	145	149.5	95.5	163.2	68.4	126.1	165.3	29.3	82.8	74.9	128.3	146.4	183.4	174.7	172.2	130.5	127.6	6.362	6.788	3.475	1.314	3.494	3.196	1.778	4.416	1.544	3.496	2.781166667	3.259166667	3.6595	3.418	2.035	4.646	6.818	1.744	3.815	4.787	2.578	4.045	2.373	3.634	3.11	5.669	6.736	6.85	3.138	4.29	2.872	2.698	6.661	8.716	6.937	8.245	6.491	5.781	6.316	5.4	5.828	6.146	6.934	7.368	8.013	7.515	6.747	5.726	8.957	7.468	7.28	9.03	8.15	7.644	6.047	7.383	7.945	7.43	6.828	3.236	5.331	5.339	1.674	5.101	7.408	7.139	6.673	6.256	6.699	5.179	4.417	6.086	6.396	6.487	7.536	7.773	4.777	3.216	5.706	4.709	2.978	5.572	2.918	5.481	4.469	4.852	5.949	4.956	4.072	2.608	4.033	5.581	4.914	4.673	5.288	6.093	3.763	2.669	5.805	4.281	4.466	2.903	3.283	3.096	5.204	5.358	4.959	4.788	1.637	1.985	1.473	4.424	4.534	5.012	4.269	2.156	3.668	3.937	4.338	3.746	3.788	4.172	3.513	1.841	3.761	4.062	1.612	2.256	3.824	3.183	3.395	3.752	3.082	3.129	2.229	2.998	2.626	2.062	2.783	2.005	2.716	4.482	2.633	2.623	1.874	1.257	4.417	4.693	3.507	2.607	1.895	0.999	5.243	3.806	3.415	2.814	1.704	1.531	2.658	2.45	3.39	1.909	1.136	0.782	1.475	1.612	1.198	2.219	1.333	0.58	1.045	2.456	0.696	0.759	3.282	1.843	3.243	1.464	2.79	3.183	2.888	2.096	0.898	1.149	0.819	0.36	1.654	0.396	1.533	1.143	1.453	0.831	0.8	1.627	2.277	2.228	2.169	1.101	0.513	0.848	0.637	2.411	1.186	2.172	2.04	1.183	1.048	0.999	1.11	1.194	2.183	2.73	1.434	0.927	0.479	1.095	2.076	1.273	1.483	2.017	2.228	1.371	0.669	0.61	0.926	2.09	3.749	3.058	2.197	2.138	1.492	1.107	1.409	0.697	1.744	1.942	0.665	1.752	0.905	3.567	2.552	1.682	2.71	3.268	1.442	2.468	14.22345273	14.22934751	14.23447815	14.23884083	14.24243233	14.24525002	14.2472919	14.24855654	14.24904318	14.24875164	14.24768237	14.24583645	14.24321556	14.239822	14.23565867	14.23072908	14.22503729	14.21858799	14.21138639	14.20343827	14.19474993	14.18532819	14.17518038	14.1643143	14.1527382	14.14046077	14.12749114	14.1138388	14.09951363	14.08452584	14.06888599	14.0526049	14.03569369	14.01816372	14.00002657	13.98129403	13.96197804	13.94209072	13.92164431	13.90065113	13.87912361	13.85707422	13.83451548	13.81145992	13.78792006	13.76390842	13.73943744	13.71451954	13.68916705	13.66339219	13.6372071	13.61062379	13.58365413	13.55630986	13.52860254	13.50054359	13.47214424	13.44341552	13.4143683	13.38501324	13.35536077	13.32542115	13.29520441	13.26472035	13.23397857	13.20298845	13.17175913	13.14029954	13.1086184	13.07672419	13.04462518	13.01232943	12.97984476	12.94717881	12.91433901	12.88133256	12.84816648	12.81484762	12.7813826	12.74777788	12.71403975	12.68017433	12.64618756	12.61208525	12.57787306	12.54355648	12.5091409	12.47463159	12.44003369	12.40535223	12.37059215	12.3357583	12.30085546	12.26588833	12.23086155	12.1957797	12.16064733	12.12546895	12.09024906	12.05499212	12.01970263	11.98438505	11.94904388	11.91368364	11.8783089	11.84292426	11.80753438	11.77214399	11.7367579	11.701381	11.66601828	11.63067483	11.59535587	11.56006673	11.52481288	11.48959994	11.4544337	11.41932008	11.3842652	11.34927536	11.31435703	11.27951692	11.24476191	11.21009912	11.17553589	11.14107979	11.10673863	11.07252047	11.03843362	11.00448666	10.97068843	10.93704802	10.90357484	10.87027854	10.83716906	10.80425665	10.77155181	10.73906537	10.70680841	10.67479234	10.64302882	10.61152982	10.58030759	10.54937465	10.51874381	10.48842814	10.45844097	10.42879588	10.39950671	10.37058751	10.34205257	10.31391638	10.28619361	10.25889914	10.23204798	10.2056553	10.17973637	10.15430659	10.12938141	10.10497636	10.08110698	10.05778884	10.03503746	10.01286831	9.991296811	9.97033824	9.950007749	9.930320316	9.911290711	9.892933471	9.87526286	9.858292837	9.842037024	9.826508675	9.811720636	9.797685318	9.784414659	9.771920099	9.760212542	9.749302331	9.739199215	9.729912324	9.721450141	9.713820478	9.707030452	9.701086466	9.695994185	9.691758526	9.688383634	9.685872879	9.684228837	9.683453287	9.683547204	9.684510756	9.686343305	9.689043405	9.692608812	9.697036488	9.702322609	9.70846258	9.715451047	9.723281917	9.731948369	9.741442884	9.751757259	9.762882638	9.774809531	9.787527848	9.801026923	9.815295545	9.830321991	9.846094053	9.862599073	9.879823978	9.897755309	9.916379256	9.935681693	9.95564821	9.976264144	9.997514616	10.01938456	10.04185876	10.06492188	10.08855847	10.11275305	10.13749008	10.16275402	10.18852935	10.21480059	10.24155234	10.26876928	10.2964362	10.32453802	10.35305983	10.38198687	10.41130456	10.44099853	10.47105463	10.50145892	10.53219769	10.56325751	10.59462516	10.62628771	10.6582325	10.69044712	10.72291946
58775	F19	F19	2012	V183	32.2	71.5	48.4	42.96135	54	142	70_13_1	3_10_10	21.9	23.5	22.3	21.4	23.6	23.6	22.3	23.4	19.6	22.3	21.7	21.5	22.7	23	22.2	23.5	24.9	23.3	24.9	25.3	23.6	23.7	23.3	25.2	23.8	23.9	24.4	26	25	27.2	25.1	24.8	27.9	29.7	28	28.1	28.2	28.5	28.1	27	27.3	28.1	29	29.6	30	30.4	29.9	29	30.1	29.5	30.2	30.3	30.1	30	29.2	30.3	28.6	27.8	29.1	27.6	28.9	29.5	27.1	29.5	30	29.7	29.2	28.1	28.6	28.1	27.9	28.6	28.5	28.7	29.9	29.8	28.7	28	29.1	27.8	24.7	27.1	25.9	26.9	26.6	27.3	27.8	28.3	27.5	25.4	25.3	26.5	27.7	27.7	27.6	28.2	27.4	25.5	25.5	24.1	23.8	22.5	21.7	22	23.2	23.2	22.7	22.8	22.3	20.8	20.4	20.4	21.4	23.1	20.4	20.3	20.3	20	20.3	21.3	21.4	19	17.6	18.7	19.3	20.5	19.8	18.1	17.9	16.8	18.5	19.9	17.2	15.1	15.3	16.4	18.4	19.3	16.7	15.2	15.7	14.7	12.8	13.2	12.4	14.9	17.3	16.3	16.8	15.8	12.7	15	15.5	14.7	10.9	10.7	10	13.1	12.2	11.7	13.8	11.3	12.7	12.5	10.4	9.7	11.1	8.1	7.4	9	9.8	9.2	5.1	7.5	8.8	7.8	6.5	5.7	7.2	5.3	5.4	6.1	4.9	4.5	6.8	11.2	11.2	7.1	8.4	6.2	6.8	5.8	9.3	5.8	3.2	6.4	5.4	2.4	4.9	8.7	7.8	3.8	5.7	8.1	2.5	2.2	2.7	4.3	4.3	5.6	6.5	4.8	4	4	4.5	6.2	5.2	4.1	5.4	3.3	6.4	5.9	4.2	7.6	5.9	7.1	5.4	3.5	2.9	4.3	4.7	6.6	5.2	6.3	11.4	8.3	8.2	6.8	6.8	7.8	2	2	6.5	6.6	4.1	5.8	27.1	30.5	26.8	23.1	27.6	27.1	24.1	27.1	22.6	27.7	25.7	24	26.2	27.5	23.9	27.3	29.8	25.1	29.3	29	25.2	28.3	26.5	30.1	27.2	28.2	30	30.7	28.3	31.2	28.6	27.8	33	35.4	32.9	34.2	31.9	32.1	33.4	30.7	33.3	33.9	33.7	34	34.5	34.2	35.5	35	35.3	34.8	35.4	35.6	35.8	34.9	34.1	35.6	34.3	32.5	33.5	29.7	32.7	34.3	29.3	35.2	34.1	33.9	33.2	33.5	33.5	33.5	32.4	33.3	34	33.9	36.2	36.2	35	32	33.5	32	28.2	32.2	30.6	31.7	32.1	32.1	32.8	33.1	31.2	28.8	29.5	30.6	31	32.6	32.2	34.2	33.1	27.9	28.5	26.7	27.5	26.3	26.1	25.2	29.2	29	28.1	28	24.9	23.9	22.3	26.1	27.7	26.8	25.5	23	25.3	25.4	25.5	26.3	25.3	23.2	23.1	22.1	25.4	25.4	22.3	19.1	22.2	22.4	24.2	25.6	24.1	20.1	21.3	22.1	23.2	23.6	21.2	20.1	19.1	18.4	17.1	16.7	16.7	18.7	20.3	18.7	19.7	19.9	16.2	18.6	16.8	17.8	13.2	13.8	15.6	16	15.8	16.2	16.2	15.8	16	14.2	13.1	14.7	13.9	11.2	13	13.1	13.9	12.1	9.3	12.1	12.3	11.7	12.9	9	11	7.5	8	9.5	8.9	10.1	12	14	13.5	8.8	10.5	8.9	11.2	9.8	11.9	11.1	5.9	9.5	7.9	7.1	8	12.5	8.9	6.4	9.7	11.8	5	6.6	7.2	8.3	9.8	10.4	9.9	7.6	8.2	9.9	7.9	9.5	8.2	8.4	8.1	6.5	9.6	9.2	8.1	10.7	9.3	12	9.1	6.5	6.7	8.2	10.3	11.7	10.1	9.4	16.8	11.4	11.8	9.6	10.9	11.1	4.9	6.5	9.8	10.2	8.8	8.8	17.3	19.9	20.3	20	21.3	21.5	20.8	20.8	18.2	18.7	19.4	20.2	20.1	21.3	20.5	20.9	20.6	22.2	22	22.4	22.3	21.2	22	22.3	22.2	21.1	20.4	21.9	22.4	23.8	23.6	22.9	23.4	25.8	24.3	24.4	25.1	25.7	25.2	24.9	24.3	24.7	26.1	26	26.8	27.3	27.5	26	25.5	26.8	25.6	25	25.6	27.4	26.6	27.2	25.8	23.7	25.4	26.2	26.3	26.6	24.2	26	26.3	26.4	25.9	24.9	24.7	24.5	24.4	24.5	24.4	23.5	25	25.3	25.4	25	25.7	23.2	21.8	23	23.9	23	24.3	23.7	24.1	24.6	24.3	23.7	22.6	21.9	24.7	25	23.5	24.9	25	23.4	23.8	22.7	20.3	19.1	18	18.1	17.6	17.4	17.3	17.8	20.3	18.8	17	15.1	15.9	18.7	15.6	16.9	15.5	15.2	15.6	15.8	18.9	14.7	11.8	15.4	13	15	17	17.3	13.1	11.2	13.5	13.4	14.1	10.7	10.8	11.3	12.4	15.6	12.4	10.4	13	11.9	7.8	9.5	6.6	12.6	15.1	14.2	13.3	12	7.9	11.6	14.5	10.9	9.1	6.6	4.8	10	7.4	5	11.4	6.8	10.5	11	7	4.6	9.1	3.1	1.5	4.5	5.1	5	2	1.8	5.9	4.3	3.3	1.8	4.6	3.4	3.9	2.4	1.6	-0.3	0.1	8.7	8.2	4	5.7	3.8	1.5	1	6.9	1.6	1.6	3.1	1.3	-2	1.2	4.7	6	2.4	2.5	3.1	0.9	-1.4	-2.4	0.9	-0.8	2.2	2.5	3.2	-0.5	-0.4	0	2.4	0.7	-1.5	2.3	0.9	1.2	1.7	-0.6	5.3	2	0.7	2.3	0.7	0.8	1.1	-1.3	2.9	0.3	2	8.2	3.6	6.4	3.9	3.4	2.4	0.3	-2.2	1.7	2.2	-0.6	2.6	0	0	2.5	28.5	4.5	1	45.5	1	53	22	0	4.5	3.5	7.5	0	0	0	1.5	5	0	42.5	2	28.5	10.5	17.5	0	0	0	1.5	2	19.5	2	0	0	0	0	0	5	0	4	0	0	0	0	0	0	0	0	0	0	0	0	0	0	0	0	0	0	0	1.5	0	0	16	0	0	0	0	0	0	0	0	0	0	0	0	0	2	1.5	0	3.5	13	0	1	0	0.5	0	0	0	1.5	24	68	0	0	0	0	0	2.5	7.5	0	0	0	4	6	0	0	0	0	0	3.5	39.5	0.5	0	0	0	0	0	0	0	0	0	9.5	0	0	0	0	0	30.5	0	0	0	0	0	16	0	0	0	0	7.5	0	0	1.5	0.5	0	0	0	5	0.5	0	0	0	0	4.5	0	6	0.5	0	0	17	0	0	0	0	0	3.5	0	0	7.5	0	0	0	0	0	1.5	0.5	0	0	0	0	0	0	0	0	0	0	2	16.5	0	3	0	0	0	9.5	5.5	1	0	0	0	0	9	0	25.5	0.5	0	0.5	0	0	0	0	0	0	0	0	0	0	10.5	23	0	0	0	0	0	0	4	3	0	0	0	0	0.5	0	0	0	0	2	0.5	0	3	3.5	3.5	0	0	0	0	0	2.5	0	18.3	19.1	19.5	22.6	21.9	20.8	23.4	20.1	19.3	19.4	17.6	20.7	20.8	20.7	19.4	19.9	19.9	23.6	24.6	22.4	24.6	23.3	24.3	25.4	23.9	19.3	20.5	21.8	24.3	27	26.3	25.6	26.2	25.4	26.8	26.7	27.6	28.6	27.7	28.6	27.8	27.6	27.6	27.7	26.4	28.5	28.4	28.3	25.3	26.8	27.6	25	25.1	26.9	28.4	27.3	23.7	23.6	25.2	29.3	30.6	29.9	30.1	27.8	27.3	30	28.5	27.5	25.7	25.8	26.9	27.5	26.7	25.2	23.8	23.6	26.3	29.6	28.4	25	25.1	26.7	27.3	27	26.9	25.9	27.1	24.5	24.8	27.3	26.1	25.4	27.4	27.2	25	25.8	27.2	25.7	18.4	15.7	17.6	19.7	18.7	17.5	18.1	16.9	17.6	17.6	21.2	20.7	19.4	15.7	16.9	16.6	13.6	17.3	15.6	15	14.2	16.2	16.8	12.4	11.7	15.7	13.9	15.1	18.9	14	11.3	12.9	13.5	15	13.1	10	11.7	12.5	14.9	17	11.7	11.9	11.2	8.1	8.5	8.2	9.3	13.2	11	9.3	10.3	10	9	14.2	8.4	8.9	7.1	6.9	8.6	11	7.8	8.8	7.7	8.2	10.4	11.6	8.4	8.3	10.1	5.5	7	9.2	8.8	6.5	6.7	8.4	5.7	5.5	5	5.1	5.6	4.3	4.3	4.8	6.1	5.5	7.6	12.2	8.8	8.9	7.3	6	6.2	6.8	9.4	6.1	3.7	5.5	4.4	4.4	7.3	9.1	8.8	4.1	5.8	6.6	3.8	4.2	4.6	5.1	5.5	5.6	4.9	4	4.4	5.5	6.9	7.3	4.3	5.4	5.6	3.8	5.3	5	6.5	8.9	6.5	6.6	4.1	3.8	4.1	4.7	5.2	6.8	6.3	8	10.1	6.6	9.1	6.1	8	6	3.3	3.8	4.8	4.6	5.7	4.9	7.98	9.85	7.43	2.89	7.23	8.33	3.53	8.68	3.51	7.53	8.36	4.94	6.79	7.39	7.36	9.05	11.59	5.01	6.89	9.85	4.53	6	4.31	6.66	5.58	10.36	10.06	11.81	7.38	9.07	5.57	5.7	11.38	16.3	11	11.32	10.64	10.31	10.32	7.05	8.48	10.42	12.45	13.76	16.03	14.91	13.78	11.75	17.37	14.43	15.32	18.16	17.57	15.53	12.12	15.86	15.44	13.76	15.09	7.63	9.22	11.33	5.76	13.43	15.13	11.7	12.02	10.52	13.44	12.22	10.68	11.64	12.21	14.16	18.38	18.34	13.06	8.2	11.89	12.36	6.01	9.16	6.11	8.44	7.92	10.38	10.26	13.96	11.91	5.14	6.15	9.22	9.74	9.94	11.93	12.44	9.3	6.93	14.23	14.32	11.88	7.55	7.26	8.94	10.33	11.53	9.99	10.15	5.73	3.86	4.57	8.27	8.59	11.66	10.37	6.52	8.22	8.38	9.62	9.13	8.69	9.57	8.43	5.87	8.49	9.02	4.19	6.77	9.21	6.23	7.8	8.24	6.52	7.16	5.68	6.15	6.26	5.39	7.31	5.37	6.64	8.63	6.28	6.97	5.1	3.74	8.75	9.23	8.83	7.95	5.69	2.85	9.21	7.83	5.94	5.97	3.68	4.08	6.41	4.95	8.08	5.19	4.29	2.89	4.21	3.73	3.11	5.3	3.3	2.28	3.32	5.14	2.08	1.97	5.63	5.08	4.68	4.06	4.56	4.61	4.67	4.62	2.56	2.92	2.28	1.1	4.5	1.19	3.72	3.48	3.68	2.42	2.32	3.12	3.99	4.11	4.57	2.86	1.36	2.15	1.78	3.92	3.36	4.2	3.51	2.96	2.82	3.21	2.81	3.5	4.78	4.6	3.73	2.63	1.52	2.18	4.55	2.79	3.37	3.94	4.31	4.29	1.75	1.54	2.79	3.49	4.87	4.05	3.42	3.61	3.34	2.95	2.55	1.55	3.38	4.35	1.77	3.78	1.88	4.58	3.76	3.26	4.88	5.15	2.49	4.32	69.6	66	72.4	88.7	75.2	71.4	86.9	69.8	84.6	72.1	67.8	80.7	75.4	73.7	72.5	68.7	63.2	82.5	78.1	69.5	84.5	79.5	84.9	79.2	81.1	65.1	67.1	64.9	76.7	74.9	82.5	81.8	69.7	60.9	70.9	70.2	72.2	73.5	72.9	80.2	76.6	72.6	68.9	66.8	62.2	65.7	67.3	70.7	59.3	65	64.3	57.9	58.8	63.4	70.1	63.2	60.6	63.2	62.6	79.3	76.8	72.5	83.9	67.4	64.3	71.9	70.3	72.3	65.7	67.9	71.6	70.3	68.6	64	56.4	56.3	66.8	78.3	70.5	66.9	80.7	74.5	81.7	76.2	77.2	71.4	72.5	63.7	67.6	84.2	80.9	73.4	73.8	73.2	67.7	67.5	74.5	78.8	56.4	52.3	59.7	72.3	72	66.2	63.7	59.4	63.8	63.4	78.7	84.3	80.9	65.5	66.3	58.7	56.7	72.6	65.5	64.2	59.6	64	65.9	56.4	58.1	72.8	62.1	62.6	81.8	67.4	55.1	67.4	63.4	64.6	66.8	58.3	67.3	67	70.4	75.9	61.5	68.9	62.8	48.4	57.5	54	64.6	77.9	55.7	50.2	53.8	55.7	61.3	83.3	47.7	53.2	54.4	53.6	70	73	54.9	64	48.8	61.2	70.8	80	66.6	69	76.4	50.9	68	80.1	72.6	55.9	76.3	81	50.3	52	51.7	55.7	55.1	48.3	47.9	51	70.4	65.3	76.9	91.7	66.2	88.2	66.2	63.3	62.7	73.7	80.2	66.1	48.1	57.2	49.1	60.6	84.3	80.9	83.2	51.1	63.3	61.1	52	58.7	62	61.4	66.2	61.6	50.6	46.5	54.1	67.6	81.9	77	48.6	65.9	62.4	49.1	55.1	53.8	78.8	85.3	70	65.4	45.7	48.4	54.5	56.6	60.9	69.8	71.2	83.8	74.9	60.3	83.7	61.7	81	56.7	46.8	53.9	49.6	47.2	69.6	53.1	47	36	48	81	59	55	76	51	68	45	53	71	61	55	58	56	46	69	62	60	77	58	71	63	66	45	35	45	62	58	75	68	53	40	52	46	58	60	48	61	47	47	48	47	39	51	42	47	33	48	45	35	40	47	49	41	29	47	39	70	57	54	75	45	44	55	44	48	49	47	50	55	51	46	39	34	44	58	50	49	65	47	59	54	49	50	52	44	55	70	61	51	58	49	47	41	52	67	40	39	43	56	50	49	40	39	43	37	63	65	71	31	39	46	32	64	46	44	32	41	40	37	31	58	36	46	67	54	37	44	24	45	40	31	45	36	43	57	41	54	46	32	42	37	45	65	40	37	37	41	41	50	38	28	41	41	47	52	43	43	38	44	49	65	52	51	42	37	51	65	56	37	53	57	30	39	35	43	41	35	36	36	50	40	53	79	49	69	45	44	43	48	64	43	38	40	35	39	63	61	61	37	47	46	39	37	37	38	44	34	34	35	36	43	73	40	35	48	44	36	42	41	53	65	43	45	25	29	33	39	39	48	47	70	47	44	64	50	62	39	29	29	36	29	43	38	1.44	1.67	1.74	1.06	1.52	1.14	2.35	1.97	1.52	1.21	1.67	1.21	1.82	1.82	1.06	1.82	1.29	1.29	1.74	1.52	1.21	1.14	0.68	1.52	1.9	1.21	1.44	1.82	1.21	1.14	1.36	0.99	1.59	1.82	1.9	1.97	1.52	1.52	1.36	1.67	1.21	1.06	1.29	1.29	1.44	1.67	1.44	1.29	1.97	3.03	1.9	1.97	2.2	2.65	1.59	1.82	1.67	1.74	1.21	0.91	1.21	1.59	1.06	1.59	1.29	1.36	1.36	1.59	1.97	1.74	1.52	1.67	1.74	1.74	2.05	2.27	1.67	1.44	1.52	1.97	1.21	1.36	1.06	1.44	1.29	1.21	1.59	1.82	1.44	1.29	1.52	1.36	1.29	1.36	1.67	2.81	2.12	1.59	2.58	1.67	1.59	1.29	1.74	1.21	1.82	1.67	1.36	1.29	1.52	2.12	1.67	1.36	1.59	1.9	1.36	1.29	1.67	1.52	1.59	1.36	1.74	2.05	1.52	1.14	1.36	1.67	1.36	2.27	1.59	1.29	1.21	1.74	3.11	1.36	1.21	1.36	1.36	1.59	1.36	1.67	1.9	3.56	1.59	1.29	1.36	1.36	3.56	3.41	2.2	1.59	1.29	1.36	4.32	3.71	3.87	2.65	1.14	2.43	2.05	2.35	2.73	1.59	0.99	1.21	1.82	1.36	2.35	2.27	1.29	0.91	1.14	2.65	1.29	1.14	3.87	1.97	4.4	1.44	4.09	4.25	3.71	2.43	1.21	1.21	1.36	0.91	1.74	1.14	2.43	1.36	1.74	1.59	1.9	3.11	3.18	3.41	2.58	1.14	1.59	1.36	1.82	3.49	1.67	3.34	3.11	1.36	1.06	1.06	1.14	1.06	2.35	3.11	1.21	1.06	1.14	2.58	2.27	1.59	2.27	2.2	2.81	1.21	1.29	1.36	1.06	2.88	4.62	4.09	2.96	2.5	1.21	1.14	1.21	1.29	1.97	1.29	1.52	2.12	1.52	4.62	2.88	1.06	2.12	2.88	1.59	2.5	3.26	3.94	3.71	2.5	3.11	2.43	6.14	3.34	3.64	2.96	3.56	2.88	3.71	3.87	2.35	4.32	3.34	2.88	4.55	2.88	3.34	3.03	1.97	7.88	4.02	2.5	3.26	3.87	2.35	2.43	4.78	2.27	3.56	3.56	4.09	4.25	3.56	4.09	3.18	3.18	2.43	2.58	2.58	2.73	2.96	2.81	3.56	3.34	4.47	5.91	4.62	4.78	5.31	5.23	3.49	4.32	3.26	3.41	2.43	2.2	2.81	4.47	4.4	3.64	2.58	2.96	3.56	3.26	4.25	4.25	3.64	4.32	4.09	4.62	4.32	4.7	3.49	2.88	3.94	4.4	2.5	3.18	2.65	2.58	3.49	2.73	3.79	3.11	2.58	2.96	3.18	3.18	2.88	2.88	3.56	5.61	3.64	3.94	4.17	2.65	2.88	2.73	3.34	2.5	4.7	4.02	2.81	2.43	3.11	4.47	3.18	3.56	5.16	3.49	2.65	3.11	3.87	3.34	4.02	2.43	5.31	3.87	3.71	2.27	4.4	3.71	3.71	5.08	3.18	2.43	2.5	4.17	7.73	2.27	2.05	2.5	3.11	3.94	3.71	3.26	5.08	6.6	3.71	3.56	2.88	3.03	7.05	5.16	3.79	4.17	2.73	5.61	6.22	5.76	6.6	4.7	2.2	5	4.09	5.31	4.47	3.71	2.27	3.11	3.26	3.26	6.06	4.7	2.12	2.65	3.03	4.47	3.03	2.81	7.28	6.06	8.41	3.26	6.97	6.97	5.84	3.64	2.5	2.35	3.26	2.12	3.11	2.73	4.4	3.18	4.25	3.87	3.41	5.84	4.93	6.44	4.62	2.12	4.02	3.18	4.62	5.23	4.85	6.29	5.08	2.96	1.9	2.35	2.35	2.2	4.62	4.7	2.35	2.73	2.5	5.08	5.91	3.26	5	4.17	5.23	3.03	3.26	4.55	2.05	6.29	7.73	6.22	5	4.78	2.81	3.18	3.26	3.11	4.93	3.26	4.09	3.94	3.03	7.28	4.93	1.9	3.56	5.46	3.94	4.93	12	11.5	0.8	0	1.4	0.5	0	2.9	0	2.1	0.9	1.55	3	0.4	0	3.9	11.6	0	2.2	4.5	0.1	4.9	0.4	2.1	0.4	8.7	11.7	9.8	0.6	3.8	0.3	0.3	9.5	13	9.8	13.5	9.4	7.2	9.4	7.4	9.1	9.7	10.7	11.5	12.3	10.3	9.1	7.2	13.2	7.1	9	13.2	10	8.1	7.5	9.5	12.5	11.5	10.4	1.8	7.4	5.7	0	4.1	12	12	10.7	9.7	8.9	5	3.7	8.6	9.3	8.8	9.3	9.4	3.6	1	7.9	3.1	2.3	9.7	2.2	9.7	6.8	7.3	10.2	4	3	1.5	6.3	10.8	8	6.9	7.6	7.1	2.1	0.5	5.5	2	5.6	2.5	3.5	2.9	9.9	10.5	11.1	10.6	0	0.1	0	11.1	10.4	8.9	9.2	0.5	6.7	8.9	9.8	7.8	7	7.3	7.5	0.4	9.8	9.6	0.4	0	9.3	10.3	10.2	9.4	1.7	9.7	5.4	10.1	6.9	2.8	7.4	2.3	5.4	4.8	7.7	8.5	4.1	0.2	6.6	8.3	7.6	5	4.5	0.1	7	1.2	3.1	5.2	9.8	0	7.8	8.5	5.1	6.1	1.4	0	0.7	9.2	0	3.5	7.8	0	3.7	7.1	0.1	4.5	5.1	0	6.3	6.6	1.3	6.5	5.8	5.5	5.1	9	4.1	0.8	7.4	0.8	1.4	4.4	7.1	0.2	0	1.5	4.2	1	5.5	9.1	0.2	5.6	0	5.4	1.5	1.8	4.1	7.5	8	4.2	8.5	7.5	6.5	9	9.2	5.1	0	1.4	4.7	6.8	0.1	7.8	4	2.8	0.6	0.2	2	6.7	6	6.1	6.2	7.6	7.9	3.2	8.9	0.8	5.6	8.8	0	1.8	1.1	5.4	6.8	9.7	8.9	8.6	5.2	4.9	322.4	313.9	131	56.8	141.3	126	56.8	167	56.8	153.3	102.4666667	123.6333333	148.3166667	124.2	56.7	183.8	315.1	56.6	154.6	193.7	118.6	200.3	123.5	152.4	123.3	264.6	315.5	283	126.2	180.5	120.7	120.6	276.9	336.2	281.5	344.2	274.2	236.6	273.7	239.5	268	277.9	294.5	307.7	320.9	286.7	266.1	233.6	334.5	231.2	262.8	333.2	278.8	246.4	235.9	269.1	318.9	301.6	282.6	138.3	231.4	202.6	51.8	175	305.8	305.1	282.9	265.7	251.8	186.8	164.8	244.9	255.7	246.8	254.3	255.2	159.9	117	228.5	150	136.5	255.2	133.7	253.5	206.2	213.4	258.7	159.3	142.8	118.4	193.4	263.2	218.3	200.2	210.2	201.6	123.4	98	174.2	119.8	174	126	140.4	130.6	234.9	242.7	250.4	241.7	40.6	84.8	40	244	232.5	209.5	212.6	86.8	174.6	204.7	216.2	186.8	174.5	177.6	179.2	80.3	208.4	204.4	78.4	35	196.5	208.6	205.9	194	91.7	195.4	138.3	198	155.6	102.2	159.8	94.3	132.5	124.1	159.2	168	112.9	64.5	141.6	161.1	151.7	119.6	112.9	60.1	140.6	72	93.5	117.1	169.2	27.2	144.5	151.5	112.4	122.9	69.8	26	61.2	154.2	25.5	90.5	136.7	25	91.3	127.3	52	98.6	104.5	24.3	116.4	119.2	63.2	117.4	109.7	106.3	101.9	142.2	91.1	56.8	124.9	56.7	62.8	93.7	121.4	50.3	23.3	63.7	91.6	58.6	105.2	142.5	50.6	106.6	23.6	105	64.5	67.8	92	127.8	133.4	93.9	139.6	129.5	119.3	146.5	149.2	105.8	24.9	66.8	103	126.5	53.8	138.8	97.6	84.8	60.8	56.8	77.5	131.2	124.1	126	128	145	149.5	95.5	163.2	68.4	126.1	165.3	29.3	82.8	74.9	128.3	146.4	183.4	174.7	172.2	130.5	127.6	6.362	6.788	3.475	1.314	3.494	3.196	1.778	4.416	1.544	3.496	2.781166667	3.259166667	3.6595	3.418	2.035	4.646	6.818	1.744	3.815	4.787	2.578	4.045	2.373	3.634	3.11	5.669	6.736	6.85	3.138	4.29	2.872	2.698	6.661	8.716	6.937	8.245	6.491	5.781	6.316	5.4	5.828	6.146	6.934	7.368	8.013	7.515	6.747	5.726	8.957	7.468	7.28	9.03	8.15	7.644	6.047	7.383	7.945	7.43	6.828	3.236	5.331	5.339	1.674	5.101	7.408	7.139	6.673	6.256	6.699	5.179	4.417	6.086	6.396	6.487	7.536	7.773	4.777	3.216	5.706	4.709	2.978	5.572	2.918	5.481	4.469	4.852	5.949	4.956	4.072	2.608	4.033	5.581	4.914	4.673	5.288	6.093	3.763	2.669	5.805	4.281	4.466	2.903	3.283	3.096	5.204	5.358	4.959	4.788	1.637	1.985	1.473	4.424	4.534	5.012	4.269	2.156	3.668	3.937	4.338	3.746	3.788	4.172	3.513	1.841	3.761	4.062	1.612	2.256	3.824	3.183	3.395	3.752	3.082	3.129	2.229	2.998	2.626	2.062	2.783	2.005	2.716	4.482	2.633	2.623	1.874	1.257	4.417	4.693	3.507	2.607	1.895	0.999	5.243	3.806	3.415	2.814	1.704	1.531	2.658	2.45	3.39	1.909	1.136	0.782	1.475	1.612	1.198	2.219	1.333	0.58	1.045	2.456	0.696	0.759	3.282	1.843	3.243	1.464	2.79	3.183	2.888	2.096	0.898	1.149	0.819	0.36	1.654	0.396	1.533	1.143	1.453	0.831	0.8	1.627	2.277	2.228	2.169	1.101	0.513	0.848	0.637	2.411	1.186	2.172	2.04	1.183	1.048	0.999	1.11	1.194	2.183	2.73	1.434	0.927	0.479	1.095	2.076	1.273	1.483	2.017	2.228	1.371	0.669	0.61	0.926	2.09	3.749	3.058	2.197	2.138	1.492	1.107	1.409	0.697	1.744	1.942	0.665	1.752	0.905	3.567	2.552	1.682	2.71	3.268	1.442	2.468	14.22345273	14.22934751	14.23447815	14.23884083	14.24243233	14.24525002	14.2472919	14.24855654	14.24904318	14.24875164	14.24768237	14.24583645	14.24321556	14.239822	14.23565867	14.23072908	14.22503729	14.21858799	14.21138639	14.20343827	14.19474993	14.18532819	14.17518038	14.1643143	14.1527382	14.14046077	14.12749114	14.1138388	14.09951363	14.08452584	14.06888599	14.0526049	14.03569369	14.01816372	14.00002657	13.98129403	13.96197804	13.94209072	13.92164431	13.90065113	13.87912361	13.85707422	13.83451548	13.81145992	13.78792006	13.76390842	13.73943744	13.71451954	13.68916705	13.66339219	13.6372071	13.61062379	13.58365413	13.55630986	13.52860254	13.50054359	13.47214424	13.44341552	13.4143683	13.38501324	13.35536077	13.32542115	13.29520441	13.26472035	13.23397857	13.20298845	13.17175913	13.14029954	13.1086184	13.07672419	13.04462518	13.01232943	12.97984476	12.94717881	12.91433901	12.88133256	12.84816648	12.81484762	12.7813826	12.74777788	12.71403975	12.68017433	12.64618756	12.61208525	12.57787306	12.54355648	12.5091409	12.47463159	12.44003369	12.40535223	12.37059215	12.3357583	12.30085546	12.26588833	12.23086155	12.1957797	12.16064733	12.12546895	12.09024906	12.05499212	12.01970263	11.98438505	11.94904388	11.91368364	11.8783089	11.84292426	11.80753438	11.77214399	11.7367579	11.701381	11.66601828	11.63067483	11.59535587	11.56006673	11.52481288	11.48959994	11.4544337	11.41932008	11.3842652	11.34927536	11.31435703	11.27951692	11.24476191	11.21009912	11.17553589	11.14107979	11.10673863	11.07252047	11.03843362	11.00448666	10.97068843	10.93704802	10.90357484	10.87027854	10.83716906	10.80425665	10.77155181	10.73906537	10.70680841	10.67479234	10.64302882	10.61152982	10.58030759	10.54937465	10.51874381	10.48842814	10.45844097	10.42879588	10.39950671	10.37058751	10.34205257	10.31391638	10.28619361	10.25889914	10.23204798	10.2056553	10.17973637	10.15430659	10.12938141	10.10497636	10.08110698	10.05778884	10.03503746	10.01286831	9.991296811	9.97033824	9.950007749	9.930320316	9.911290711	9.892933471	9.87526286	9.858292837	9.842037024	9.826508675	9.811720636	9.797685318	9.784414659	9.771920099	9.760212542	9.749302331	9.739199215	9.729912324	9.721450141	9.713820478	9.707030452	9.701086466	9.695994185	9.691758526	9.688383634	9.685872879	9.684228837	9.683453287	9.683547204	9.684510756	9.686343305	9.689043405	9.692608812	9.697036488	9.702322609	9.70846258	9.715451047	9.723281917	9.731948369	9.741442884	9.751757259	9.762882638	9.774809531	9.787527848	9.801026923	9.815295545	9.830321991	9.846094053	9.862599073	9.879823978	9.897755309	9.916379256	9.935681693	9.95564821	9.976264144	9.997514616	10.01938456	10.04185876	10.06492188	10.08855847	10.11275305	10.13749008	10.16275402	10.18852935	10.21480059	10.24155234	10.26876928	10.2964362	10.32453802	10.35305983	10.38198687	10.41130456	10.44099853	10.47105463	10.50145892	10.53219769	10.56325751	10.59462516	10.62628771	10.6582325	10.69044712	10.72291946
58788	F27_S	F27	2013	V252	34	30	24.63333	43.5	50	127	75_15_1	1.6_4_6	19.9	21.8	21.3	20.1	20.5	21.2	22	19.9	19.3	20.6	22	25	27.9	27.3	26	22.9	23.3	25.2	22.3	20.5	21.5	21.2	20.3	22	22.7	23	21.4	22.9	23.1	23.2	24.8	25.4	25.7	23.5	26.3	25.7	24.8	25	26.8	27.8	26.9	26.7	27.7	25.1	24.4	24.3	25.2	23.3	23.2	22.7	23.2	25.5	26.2	25.7	24.5	26.2	26.8	24.5	25.2	23.4	27.1	26.4	26	25.5	24.6	25.1	27.5	27.3	27.7	28.1	29.3	29.3	29.1	28.2	27.1	27.9	28.7	29	29.4	29.5	29.9	25.3	26.8	27	23.9	24.6	24.1	24.2	24.3	23.2	25.6	25.8	27.3	23.2	22	24.5	26	21.8	22.9	21.7	20.4	21.8	23.4	24.3	23.5	26	27.6	24.5	21.3	19.8	20.3	20.3	22	22.7	20.7	22.5	23.9	23.6	17.2	16.4	19.1	21.2	21.3	21.9	21.4	18.5	18.6	19.5	22.5	23.8	24	24.7	22.5	22.3	18.2	15.8	15.9	16.2	15.5	12.5	12.6	13.6	13.7	17.3	16.9	17.9	16.5	16.8	13.2	13.5	12.9	15	14.6	14.4	13	12.4	15.1	13.1	11.5	12	13.4	11.2	9.9	11.3	5.7	2.5	3.5	7.2	8.3	9	9.9	9.1	8	6.3	6.4	7.1	8.2	7.1	10.6	9.3	8.2	6.1	4.6	5.4	5.9	6.5	7.1	7.5	9.1	7.8	2.6	3.3	5.7	7.7	7	1.3	2.5	2.2	2.8	3.2	3.2	2.2	3.7	3.4	2.4	3.3	2.6	2.7	2.9	3.2	2.5	1.1	1.3	4.1	1.9	4	2.9	3.1	2.4	0.9	1.7	2	2.4	0.9	-1.2	-0.4	1.3	-0.6	-1.3	-2.4	-0.2	0.2	0.6	-0.3	0.8	1.1	0.4	1.6	0	4.2	2.7	-0.6	1.5	1.6	3.3	3.8	26.7	28.3	26.5	25.9	27.2	28.5	27.9	23.1	23.4	26.8	28.4	31.6	33.9	32.3	30.2	24.7	27.5	29.9	24.3	22.2	24	23.5	24	26.7	28.2	28.5	25.4	27.4	27.8	27.3	29.7	30.5	31.2	26.1	31.6	29.1	26.6	27.3	31.2	32.9	30.4	30.9	34.1	27.4	26.4	27.4	30.4	27.1	27.8	26.5	28	31.4	30	27	26.9	32.9	32.3	29.6	30.1	24.8	30.6	29.6	29.7	28.6	28	28.8	32.3	30.9	31.6	32.1	33.4	32.6	32.4	32.1	31.9	34.8	34.5	33.8	34.5	34.9	34.9	28.1	30.2	31.3	26.1	27.3	29.7	29.1	28.7	27.6	31.3	27.9	34.9	24.6	24.7	28.7	32.4	24	26.7	25.4	23.4	27.3	28.2	30.3	26.5	31.3	32.9	26.7	23.3	24.9	28.1	27.7	29.5	30	25.6	28.8	31.6	30.1	20.2	22.4	25.8	28.3	26.3	27.7	25.6	20.2	22.9	23.9	28.6	31.1	29.2	33	27.1	25.6	22.3	21.4	23.1	19.5	17.3	16.2	18.6	18.7	14.8	22.5	20.4	22.6	19.2	18.4	15.6	16.9	18.2	21.7	19.1	18.4	17.7	18.7	20.3	15	16.8	19.2	17.2	15	15.5	15.9	9.6	3.4	4.5	11.8	9.7	15.9	18	11.6	11.8	9.4	8.8	8.3	12.9	11.7	19.7	13.6	13.9	11.9	9.6	9.3	8	8.6	8.9	12.9	13.2	9.7	5.6	4.2	10.5	10.9	10.3	4.7	5.4	4.7	4.1	5	5	3.9	7	6.2	4.6	5.6	4.4	4.6	5.9	7.5	5.6	3.1	4	8.1	5.3	6.8	6.6	7.2	5.2	2.3	4.1	6.3	4.1	3.3	0.1	0.3	3.9	2	-0.2	2.3	2.3	1.3	3	1.6	3.3	3.2	1.1	3.8	5.3	6.4	8.1	2.4	10.1	5.1	8.6	6.5	14	15	16.7	13.9	13.9	14.5	16.4	18.2	16.6	17	16.9	17.5	21.6	21.3	23.4	21.4	21	20.6	20.1	19.6	19.3	19.3	18	18.1	17.7	18.2	19.3	19	18.5	19.7	19.8	21	20.5	20.9	21.2	23.4	23.5	22.8	23.7	23.2	24.2	24	23.7	23.2	22.6	22	21.7	21.3	20.9	20.1	18.8	20.8	22.9	24.4	23.5	22.9	22.9	21.9	21	22.5	23.1	22.9	22.5	23.3	22.2	21.1	24.1	24.7	24.3	24.6	24.9	26	26.9	24.8	23	22.3	23.4	24.4	25.6	24.7	25.1	24.1	23.7	23.4	23.1	21.7	20.1	20.1	21.2	20.2	20.6	23.9	22.4	21.3	20.2	21	21	20.4	20.7	19	18.8	18.2	19.1	19.2	21.9	22.3	23.5	22	16.1	15.5	14.4	14.4	15.4	16.9	16.8	17.2	17.8	18.2	13.6	12.4	11.6	15.1	17.3	17.5	17.6	16.4	15.7	15.2	17.6	17.9	20.2	20.1	20.3	19.6	14.2	11.6	9.6	12.7	12.4	9	7.5	9.9	12.4	13.6	14.5	14.5	14.4	15.6	11.9	10.7	9.2	9	12.4	11.8	9.2	6.8	10.5	10.8	7.6	6.1	10	8.6	6.4	8.2	2.2	1.6	2.4	3.6	6.1	4.8	4.4	7.3	3.8	4.6	3	5.4	5.4	3.3	2.8	5.5	3.9	2.7	0.9	2.3	4.2	4.6	5.8	3.9	5.3	5.2	0.7	1.8	1.7	5	3.3	0.1	0.7	0.4	1.3	1.2	1.8	0.6	1	1.3	0.8	1.4	1.9	0.6	0.5	-0.4	0.8	-0.2	-0.1	0.5	0.3	1.5	0.3	0	1	0	-0.2	-0.2	0.1	-2	-2.6	-1.4	-0.9	-2	-3.4	-6.7	-2.9	-0.5	-0.9	-1.3	-1.2	0.3	-0.5	-2.8	-5.6	1.8	-2.3	-3.2	-4.8	-0.6	-1.4	1.4	0	0	0	0	0	0	0	0	1	0	0	0	0	0	0	4.5	0	0	4	87	0.5	0	24.5	0	0	0	8	1	0	0	0	0	0	29.5	0	8.5	15	18.5	7	0	0.5	0	0	42	10.5	2.5	0	51	1.5	0.5	0	0	8.5	3	26.5	2	6.5	7	0	72.5	84	14	56	6	2	0.5	1	0	0	0	10	0	0	0	0	0	0	0	0	0	0	38	8	0	19	35	0	31	2	18.5	0	9.5	19	4.5	22	0	4.5	29	0	8.5	30.5	0	0	1	5	1.5	0	0.5	65.5	0	0	0	0	0	0	0	0	11	8.5	0	0	0	0	0	0	5.5	0	0	0	0	0	0	4.5	15.5	27	3.5	0	11.5	56	10.5	0	0	33	1	15.5	0	6	26	16.5	7.5	0	0	16	0	0	0	20.5	34.5	0	0	9	13	0	36	20	46	3.5	0	3	0.5	0	3	0	48.5	98.5	58	1.5	17.5	5.5	13.5	6	26.5	32	9	21	43	9.5	0	9.5	32.5	38	0.5	0	11.5	11	63	23.5	46.5	2	11	1.5	0	10.16666667	2.416666667	2.5	3.666666667	6.083333333	0	0	2.5	18	16	26.5	22	50	24	10.5	2.5	16	3	5	0	15	19	26	30.5	25.5	9	5	0	4.5	8.5	3	7.5	1.5	20	6.5	2.5	0	0	19.5	0.5	6.5	0	9.5	8	17.6	11.5	15.2	17.1	15.7	15.7	15.7	18.7	17.6	16.7	19.2	17.5	19.5	21.5	23.2	24.2	22.2	21.2	22.2	22.7	21.3	19.7	18.1	17.4	18.8	21.6	21.6	20.1	21.3	20.9	22.1	22	21.2	21.4	24.8	28.4	27.1	27.7	28.3	26.3	26.6	26.5	26	27.7	26.4	24	23.3	24.4	24.6	22.7	21.6	23.1	25.7	27.5	27.9	27.3	26.7	25.1	24.5	26.1	28.4	27.2	28.9	26	24.3	24.6	27.9	30.5	29.3	29	31	32.6	32.4	28.7	26.1	24.1	24.3	26.6	26.2	26.5	27.7	28.1	26.9	25.1	26.1	25.2	22.6	22.5	23.2	19.9	21.1	28.1	28.5	25.5	23.8	24.7	26.3	23.1	19.7	21.7	21.7	19.2	20.5	22.4	25	26	27.4	24.9	21.6	15.6	17.6	15.5	16.6	17.2	17.6	15.9	18.5	21.3	12.5	12	13.7	15.7	15.6	19.3	20.7	14.9	12.1	16	21.3	21	22.5	21.9	19.8	22.2	14.6	11.2	12.2	15.7	14.9	10.4	10.6	11.6	14.3	16.2	15.4	13.3	13.5	17.6	11.9	9.8	10.7	12.3	13.7	12	11	10.4	14.6	13.3	10.5	9.8	11.3	8.7	8.9	10.5	6.7	6.6	7	7.4	10	9.7	8.5	10	8	8.4	8.4	9.5	8.9	9.4	9.9	7.9	8	7.8	6.7	7.6	8.6	8.9	9.2	8.5	10	9	6.5	5.9	6.6	7.9	7.2	6.1	6.3	6	5.2	5.9	7.4	6.8	7.2	7.6	7	6.1	6.5	5.6	5.6	5.7	5.9	5	5.4	7.4	7.01	6.7	4.6	6	5.2	4.5	4.6	5	7.2	5.8	4.3	5	6.1	3.6	4	4.5	5	4.9	5.6	4.5	5.5	6.4	4.5	4.7	4.9	6.8	6.2	4.2	5.4	4.2	6.3	5	5.64	14.62	10.13	6.43	8.42	9.48	10.74	4.54	4.79	7.56	7.24	14.18	18.08	14.78	10.41	3.72	6.41	10.86	4.73	1.42	4.34	5.48	5.72	9.04	8.79	6.49	3.89	7.82	6.96	7.53	9.2	10.44	11.82	7.55	9.41	4.62	4.2	3.98	6.94	11.06	8.84	8.53	11.14	4.17	4.16	6.38	8.76	4.21	3.83	4.89	6.83	9.53	8.31	5.52	2.84	6.71	8.54	5.64	7.56	2.68	7.46	7.22	4.71	6.63	6.63	7.27	8.81	5.78	7.84	9.02	9.75	8.15	7.89	9.54	9.76	13.48	15.06	13.45	14.79	14.73	14.48	4.15	8.34	10.55	3.56	5.73	7.42	7.7	7.18	8.53	11.73	5.12	7.78	2.93	2.64	6.04	7.31	3.02	8.22	4.26	2.27	6.92	8.28	7.98	3.95	7.61	9.53	5.84	3.73	7.49	6.22	8.32	9.84	10.39	6.81	11.35	11.16	7.83	7.12	6.65	8.41	9.48	9.73	6.98	4.79	6.4	9.33	6.67	5.95	8.48	7.34	9.21	7.45	4.73	6.3	6.75	5.87	2.72	2.71	4.09	3.99	3.98	1.38	3.55	3.85	7.21	5.27	1.53	3.27	5.67	4.18	4.75	2.92	4.41	3.98	4	2.56	1.78	3.07	4.23	4.07	4.6	3.3	2.89	2.46	0.71	0.85	2.76	0.95	1.78	3.7	1.56	2.73	1.15	1.21	0.59	1.97	0.69	2.88	3.82	2.87	1.62	1.78	1.37	0.69	0.78	0.89	1.87	1.56	1.58	0.87	1.84	2.56	2.61	2.82	0.61	1.01	1.16	2.27	1.79	0.29	0.36	0.76	0.2	0.26	1.64	0.87	1.82	1.92	1.99	1.41	1.61	1.31	0.79	0	1.43	2.92	1.63	2.06	2.02	2.31	2.06	0.06	0.72	1.29	0.93	0.61	2.25	1.55	0.62	1.02	1.3	0.78	1.48	0.97	0.21	1.79	2.16	1.21	1.45	1.22	1.65	1.41	2.66	1.44	3.02	75.7	44	60	72.7	65.1	62.4	59.4	80.5	78.6	68.8	72.6	55.2	51.9	59.3	69	86.7	77.6	66.1	82.5	94.1	83.1	78.2	76	65.8	68.1	76.9	84.8	72	75.4	73.5	70.6	67.8	64.2	73.9	72.5	86	86.6	87.4	80.3	70.4	75.1	75.7	70	86.9	86.4	79	72.7	85.3	86.5	82.3	76	70.8	75.6	83.3	90.7	80.3	75.8	81.6	76.4	90.7	79.2	79	86	79.7	78.6	77.2	76	84.1	78.9	76.3	76.1	80	80.4	75.1	72.8	64.1	61.7	66.4	63.9	64.3	65.7	87.1	76.3	70.4	88	81.5	75.3	74.5	76.4	70	64.3	84.6	78.5	89.7	90	80.3	78.2	88.4	70.6	83.6	90.5	73.5	71.2	73.7	86.3	77.4	74.2	81	85.3	67.6	73.9	65.1	62.8	62.3	72.1	58.3	62.4	73.1	63.7	64.3	62	62.4	61.6	73.4	81.2	70	56.5	70.6	78.2	71.2	75.4	70.4	72.6	82.5	69.9	62.4	67.5	85.3	84.6	71.8	72.7	74.5	91.2	82	80	64.8	71.9	92	78.4	63.3	71.9	72.1	82.4	73.1	73.4	72.2	85.1	88.2	77.4	69.9	73.5	65.4	73	78.4	73.2	90.3	89.2	72.9	91.3	84.5	69.7	86.5	74.6	88	87.4	94.2	81.8	93.2	77.5	67.4	73.6	82.8	79	84.7	92.6	91.9	91.2	82	86.5	85	88.3	76.2	72.1	75.2	71.9	90.9	86.1	83.8	69.6	76.8	96.3	95	90.4	97.5	96.4	78.8	88.3	75.5	74.4	74.2	80.7	75.6	80.5	90.4	100	82.4	61.1	78.6	71.6	69	66.6	70.9	99.2	89	76.9	84.3	90.9	61.6	72	87.9	83.1	79.1	87.8	75.3	85	96.8	71.6	68.5	80.2	82.4	83.6	71.8	79.3	61.3	81.4	62.4	56	19	45	60	49	41	42	71	69	55	58	37	41	42	56	67	59	49	63	79	70	67	65	48	51	69	60	52	66	60	56	48	48	62	51	71	63	71	62	55	64	69	57	83	65	62	61	68	74	70	60	44	62	81	82	55	57	60	55	78	66	61	75	69	69	57	61	63	54	60	60	68	66	57	50	45	36	49	39	41	47	75	66	56	74	57	55	55	55	51	39	57	56	65	76	64	50	69	56	66	63	54	58	50	71	55	57	65	53	48	48	29	38	36	56	45	45	45	39	43	35	36	42	51	68	49	33	43	62	45	46	45	60	67	45	36	39	55	57	45	38	46	61	62	67	51	60	78	53	44	45	38	58	45	51	47	64	48	44	40	47	45	37	46	44	51	50	47	58	52	34	59	50	77	61	80	66	46	55	38	45	58	52	49	51	54	70	55	73	58	49	39	46	47	47	52	52	58	54	57	66	63	60	51	64	48	46	44	45	46	46	51	49	69	71	42	39	47	45	37	41	46	63	58	52	54	62	43	44	52	57	51	53	45	57	67	42	46	46	64	43	44	49	45	41	52	1.94	1.5	1.85	2.02	1.76	1.67	1.67	1.41	1.76	1.85	1.5	1.58	2.02	1.5	1.85	1.41	1.67	1.67	1.67	1.41	1.14	1.32	1.85	1.5	1.67	1.67	1.14	1.67	1.76	1.67	1.58	1.67	1.76	1.76	1.5	1.58	1.67	1.32	1.94	2.02	2.55	2.11	2.11	1.76	1.58	2.73	1.41	1.41	2.9	1.85	1.41	1.32	2.55	2.02	1.23	1.67	1.67	1.58	1.58	1.06	1.76	1.76	1.76	1.94	1.76	1.23	1.41	1.5	2.11	2.2	2.46	2.29	1.94	1.76	1.67	1.67	1.85	1.85	1.85	2.2	2.11	1.85	1.67	1.32	1.85	2.11	1.67	1.76	2.29	2.11	1.41	2.11	1.85	1.67	1.23	1.41	1.41	1.23	1.5	1.58	1.32	1.58	1.58	1.41	1.14	1.23	1.58	1.23	2.9	1.85	1.58	1.58	1.67	1.85	1.76	1.32	1.32	1.67	1.94	1.85	1.32	1.41	1.32	1.5	1.41	1.41	1.06	0.79	1.32	1.32	1.67	2.55	1.32	1.58	1.76	2.29	1.23	0.97	2.55	1.5	1.32	0.7	0.79	1.32	0.97	0.88	0.97	1.06	1.58	2.82	1.76	1.5	2.11	1.94	1.5	1.23	1.85	1.41	1.5	1.58	2.64	1.41	1.14	1.32	1.76	2.38	2.38	1.58	2.11	1.41	1.58	2.11	2.99	2.2	2.46	2.2	1.94	1.85	1.76	5.1	2.11	5.46	2.99	2.38	1.85	1.76	1.5	1.23	2.02	2.02	1.76	2.11	1.67	3.08	3.7	1.58	4.14	3.43	5.37	2.73	1.85	0.88	0.79	2.29	2.2	2.02	2.02	2.55	1.94	1.94	1.85	4.49	2.55	3.43	2.11	3.61	3.7	2.46	1.67	1.58	1.76	2.11	2.11	2.2	1.94	0.79	1.58	3.26	1.5	1.5	1.76	0.88	1.94	1.67	2.29	1.06	1.41	2.11	2.38	3.08	3.61	1.76	3.26	1.85	2.38	4.31	3.96	3.43	3.96	3.52	3.7	3.87	3.78	3.08	4.05	3.96	3.61	3.34	5.02	3.34	4.22	3.08	4.49	4.66	3.26	3.52	2.11	2.82	3.96	3.78	3.43	3.78	2.64	3.7	4.14	4.4	4.49	4.14	3.96	4.93	2.99	3.61	4.84	2.55	4.93	4.31	5.98	4.84	4.93	3.34	3.78	5.54	3.78	4.14	7.57	4.14	3.17	2.38	5.19	4.22	3.08	3.7	3.43	3.08	3.78	2.82	4.4	4.75	3.87	3.96	3.61	2.99	2.64	3.34	3.78	3.78	5.37	4.84	3.7	3.43	3.34	3.26	3.61	3.26	4.14	4.22	4.66	5.28	3.17	3.7	4.05	4.66	4.58	3.87	4.66	5.02	2.99	4.14	8.45	3.34	8.8	3.61	3.96	3.17	3.17	3.08	3.17	3.87	3.08	3.43	2.2	2.99	3.34	2.73	7.57	3.17	4.14	3.61	3.26	3.96	3.43	2.82	3.96	4.31	4.22	3.08	2.82	3.61	2.9	3.43	3.43	2.73	2.2	1.67	3.52	2.99	4.14	10.47	3.87	7.48	4.22	5.02	2.55	2.29	6.95	3.08	3.26	2.2	2.29	3.17	2.46	1.85	2.2	2.2	3.43	6.16	3.17	3.08	5.1	3.61	2.9	2.64	3.52	3.52	2.9	3.34	7.21	4.31	2.46	4.84	3.52	3.96	4.31	3.43	3.43	2.64	3.34	4.84	6.33	5.81	5.28	3.43	3.26	4.14	5.46	10.65	7.48	10.03	7.04	3.7	3.43	3.96	3.96	2.82	3.43	5.02	3.43	3.34	3.08	6.86	8.8	6.95	8.09	8.09	8.01	7.74	3.08	1.67	1.67	4.93	3.87	6.25	3.52	5.9	2.99	3.17	5.37	7.83	5.28	5.81	6.16	7.04	7.92	3.87	3.26	3.34	4.84	3.78	3.96	5.37	5.46	2.55	5.9	5.46	2.82	2.64	3.26	2.73	3.78	5.02	3.52	2.9	3.17	5.72	4.14	4.4	8.01	4.22	6.77	4.4	6.25	8.8	12.9	8.9	9.5	13.3	13	12.5	9.6	2.1	6.4	11.6	7.1	12.2	12.6	3.9	3.8	0	4.2	8.5	0	0	0.2	0.1	4.5	7.7	14	11	0	11.6	9.4	7.6	10.1	6.5	10.7	0	4.8	0.1	0	0.2	5.2	5.6	3.7	3.6	3.3	0	0	5	10.2	0.1	1.7	4.3	4.5	5.3	0.5	0	0	4.2	8.6	3	7.7	0	3.9	4	2.2	4.7	2.6	2.8	3	2.1	9.3	5.9	10.8	4.1	3.4	9.3	11.4	12.5	12.2	11	8.3	10.8	12	0.3	4	6.6	0.3	1.7	4.8	6.6	8.1	8.6	9.3	0.2	6.6	0.1	0.4	5.2	7.8	0	2.9	0.8	0	7.2	7.5	7.9	0.5	6.1	7.8	1.3	0.1	9.2	11.6	11.7	11.5	10.9	2.4	10.6	9	5.7	0	7.7	11.2	11.4	5.5	8.7	3.5	0	4.1	0	8.1	10	5.9	4	4.5	1.4	0	6.4	10.6	0.7	0	1.9	9.9	0.5	0	10.3	0.3	4	0	0	0	4.6	7.1	6.8	1.6	2.2	5.7	9.8	1	0.3	5.5	9.8	0.4	1.4	6.4	0	0	0	0.9	6.9	0	7.7	9.3	0	4.3	0.6	0.4	1.233333333	1.833333333	1.166666667	0	2.1	3.6	0.3	3.2	1.4	0.3	0	0	7.6	2.7	0.1	0	0	7.2	0	2	0	0	0	0	0	0.9	0	0.1	0	0.5	0.1	0	0.2	0.6	5	0	1.4	1.3	0.5	0.1	0.4	0.5	4.8	0	0.8	1.8	7.4	0	0	0.4	0	0.5	0.4	0	3.6	0.2	0	2.7	1.6	1.3	0.8	0	2.6	9.1	0.2	0	0.7	4.1	4.6	1.8	1.4	332.8	265.8	276.1	340.2	335.3	327.1	278.5	152.5	224.9	312.5	236.9	322.8	329.6	183.3	181.7	57	188.5	260.9	57	57.1	121.4	119.7	193.7	247.5	353.3	302.8	57	312.8	275.8	245.4	287.3	226.8	297.2	56.8	197.9	118.9	56.6	120.4	204	210.6	178.6	176.7	171.5	56.1	56	199.3	286	117	143.5	186.7	189.7	202.8	122.5	55.1	55	183.2	256.1	162.7	240.4	54.3	176.6	177.8	147.7	188.6	153.5	156.5	159.4	144.1	262.1	205.7	285.6	175.2	163.3	259.2	292.9	310.1	304.5	284.3	239.8	279.6	298.2	108.6	167.7	208.9	107.1	129.1	178.1	206.1	229.2	236.4	246.6	101.9	202.3	99.3	103.5	178	217.7	46.2	139.9	106.8	45.4	203.9	207.5	212.7	99.1	183.4	208.2	109.3	90.6	226	260.6	260.8	256.5	246.4	120.5	239.4	214.9	165.9	40	192.6	241.4	242.8	158	202	127.9	37.8	134.4	37.2	187.5	212.2	155.1	128.3	134.1	91.7	35	156.2	210.3	79.5	33.7	93.6	195.5	74.2	32.5	196.4	69.6	115.1	31.2	30.9	30.6	118.6	147.8	143.1	80	86.4	126.8	173.7	70.2	61.5	120.5	168.6	60.9	71.6	126.8	26.5	26.2	26	63.1	127.5	25.3	134.2	150.3	24.6	95.7	56.3	53.8	53.75	63.56666667	55.95	23.2	68.9	83.5	50	78.5	60.2	49	22.1	22	119.3	71.2	45.6	21.5	21.4	113.1	21.2	62.7	21	21	20.9	20.9	20.8	51.4	20.7	43.7	20.7	47.4	43.6	20.6	44.6	48.4	89.8	20.7	56.1	55.2	47.8	44.1	47.1	48.2	89.4	21.2	51.6	61.5	115.7	21.6	21.7	49	21.9	50.5	49.9	22.3	82.4	48.9	22.8	74.9	64.2	61.6	56.9	23.7	76.5	145.1	52.5	24.6	58.7	95.7	101.8	72.2	68.5	6.294	6.397	6.177	6.624	6.712	6.729	6.206	3.026	4.283	6.295	4.903	7.545	8.888	5.368	4.944	1.568	4.186	6.174	1.841	1.128	2.495	2.72	4.089	5.338	7.265	6.113	1.506	6.457	5.768	5.288	6.304	5.543	7.037	2.424	4.836	2.817	1.732	2.619	4.877	5.735	5.071	4.728	5.112	1.741	1.685	4.906	6.113	2.557	3.389	3.927	4.087	4.732	3.964	2.058	1.351	4.276	5.868	3.623	5.256	1.255	4.352	4.296	3.367	4.422	3.699	3.574	4.04	3.41	6.193	5.385	7.285	4.79	4.338	6.174	6.644	7.456	7.775	7.235	6.612	7.644	7.921	2.56	4.181	4.929	2.378	3.234	4.061	4.6	5.191	5.363	5.611	2.693	4.779	2.043	1.892	3.685	4.605	1.169	3.406	2.285	1.03	4.09	4.434	4.407	2.003	3.895	4.865	2.466	2.306	4.476	4.623	4.92	5.256	5.365	2.911	4.905	4.611	3.684	2.303	3.642	4.271	4.624	3.506	3.798	2.406	1.746	2.895	1.433	3.329	4.072	3.33	3.819	2.8	1.969	1.857	3.345	3.062	1.154	1.18	1.682	2.435	1.167	0.489	2.574	1.22	2.048	1.22	0.542	1.06	2.842	2.108	2.093	1.375	1.749	1.729	1.968	1.111	0.758	1.414	2.064	1.73	1.451	1.308	0.836	0.924	0.398	0.54	1.271	0.424	1.013	1.626	0.617	1.489	0.559	0.606	1.1295	1.218	1.181166667	0.913	2.593	1.148	1.268	0.974	0.62	0.281	0.286	0.289	0.711	0.595	0.567	0.329	0.755	0.954	1.224	1.518	0.222	0.678	0.678	1.867	0.863	0.097	0.093	0.164	0.086	0.098	0.616	0.344	0.816	0.711	0.77	0.534	1.167	0.611	0.423	-0.002	0.808	1.757	0.772	0.743	0.711	0.856	0.972	0.041	0.331	0.559	0.254	0.242	1.375	0.586	0.312	0.433	0.371	0.411	0.623	0.517	0.141	0.644	1.02	0.958	0.84	0.788	0.744	1.037	1.246	0.807	2.192	14.35287806	14.37021322	14.38679168	14.40260166	14.41763183	14.43187125	14.44530948	14.45793655	14.46974301	14.48071996	14.49085907	14.50015258	14.50859337	14.51617491	14.52289138	14.52873756	14.53370897	14.53780179	14.54101292	14.54333997	14.54478127	14.54533589	14.54500362	14.54378499	14.54168125	14.53869438	14.53482708	14.53008278	14.52446558	14.51798031	14.51063243	14.50242812	14.49337414	14.48347794	14.47274752	14.46119149	14.44881903	14.43563982	14.42166408	14.4069025	14.39136622	14.37506681	14.35801625	14.34022687	14.32171136	14.30248269	14.28255413	14.26193921	14.24065166	14.21870541	14.19611455	14.17289332	14.14905605	14.12461716	14.09959112	14.07399243	14.0478356	14.02113511	13.99390541	13.96616089	13.93791584	13.90918446	13.87998083	13.85031889	13.82021242	13.78967504	13.75872019	13.7273611	13.69561081	13.66348214	13.63098768	13.59813979	13.56495058	13.53143192	13.49759544	13.46345249	13.42901417	13.39429132	13.35929453	13.32403409	13.28852006	13.25276223	13.21677012	13.18055299	13.14411985	13.10747946	13.07064033	13.03361071	12.99639865	12.95901192	12.92145811	12.88374456	12.8458784	12.80786657	12.76971579	12.73143263	12.69302344	12.65449441	12.61585157	12.57710081	12.53824786	12.49929831	12.46025764	12.42113122	12.38192429	12.34264204	12.30328953	12.26387178	12.22439373	12.1848603	12.14527632	12.10564664	12.06597608	12.02626943	11.98653153	11.94676719	11.90698128	11.86717871	11.82736443	11.78754344	11.74772086	11.70790185	11.66809169	11.62829576	11.58851958	11.54876878	11.50904915	11.46936662	11.4297273	11.39013746	11.35060359	11.31113234	11.2717306	11.23240546	11.19316427	11.15401458	11.11496421	11.07602126	11.03719406	10.99849126	10.95992175	10.92149476	10.88321979	10.84510666	10.80716551	10.76940679	10.7318413	10.69448015	10.65733478	10.62041699	10.5837389	10.547313	10.5111521	10.47526935	10.43967825	10.40439264	10.36942669	10.3347949	10.3005121	10.26659342	10.23305431	10.19991051	10.16717805	10.13487322	10.10301259	10.07161294	10.0406913	10.01026489	9.980351106	9.950967524	9.92213184	9.893861866	9.866175496	9.839090677	9.812625381	9.786797575	9.761625181	9.73712605	9.71331792	9.690218386	9.667844855	9.646214515	9.62534429	9.605250806	9.585950345	9.567458812	9.549791688	9.532963992	9.516990245	9.501884424	9.48765993	9.474329546	9.461905399	9.450398931	9.43982086	9.430181148	9.421488972	9.413752698	9.40697985	9.40117709	9.396350196	9.392504045	9.389642593	9.387768867	9.386884955	9.386991995	9.388090175	9.390178733	9.393255956	9.39731919	9.402364845	9.408388407	9.415384457	9.423346682	9.432267901	9.442140081	9.45295437	9.464701119	9.477369912	9.4909496	9.505428332	9.520793592	9.53703223	9.554130508	9.572074128	9.590848282	9.61043768	9.630826602	9.651998926	9.673938179	9.696627571	9.720050034	9.744188264	9.769024759	9.794541856	9.820721766	9.847546614	9.874998468	9.903059378	9.931711402	9.960936643	9.990717272	10.02103556	10.0518739	10.08321484	10.1150411
58790	F27_S	F27	2013	V325	28.9	36	30.2	41	47	123	75_15_1	1.6_4_6	19.9	21.8	21.3	20.1	20.5	21.2	22	19.9	19.3	20.6	22	25	27.9	27.3	26	22.9	23.3	25.2	22.3	20.5	21.5	21.2	20.3	22	22.7	23	21.4	22.9	23.1	23.2	24.8	25.4	25.7	23.5	26.3	25.7	24.8	25	26.8	27.8	26.9	26.7	27.7	25.1	24.4	24.3	25.2	23.3	23.2	22.7	23.2	25.5	26.2	25.7	24.5	26.2	26.8	24.5	25.2	23.4	27.1	26.4	26	25.5	24.6	25.1	27.5	27.3	27.7	28.1	29.3	29.3	29.1	28.2	27.1	27.9	28.7	29	29.4	29.5	29.9	25.3	26.8	27	23.9	24.6	24.1	24.2	24.3	23.2	25.6	25.8	27.3	23.2	22	24.5	26	21.8	22.9	21.7	20.4	21.8	23.4	24.3	23.5	26	27.6	24.5	21.3	19.8	20.3	20.3	22	22.7	20.7	22.5	23.9	23.6	17.2	16.4	19.1	21.2	21.3	21.9	21.4	18.5	18.6	19.5	22.5	23.8	24	24.7	22.5	22.3	18.2	15.8	15.9	16.2	15.5	12.5	12.6	13.6	13.7	17.3	16.9	17.9	16.5	16.8	13.2	13.5	12.9	15	14.6	14.4	13	12.4	15.1	13.1	11.5	12	13.4	11.2	9.9	11.3	5.7	2.5	3.5	7.2	8.3	9	9.9	9.1	8	6.3	6.4	7.1	8.2	7.1	10.6	9.3	8.2	6.1	4.6	5.4	5.9	6.5	7.1	7.5	9.1	7.8	2.6	3.3	5.7	7.7	7	1.3	2.5	2.2	2.8	3.2	3.2	2.2	3.7	3.4	2.4	3.3	2.6	2.7	2.9	3.2	2.5	1.1	1.3	4.1	1.9	4	2.9	3.1	2.4	0.9	1.7	2	2.4	0.9	-1.2	-0.4	1.3	-0.6	-1.3	-2.4	-0.2	0.2	0.6	-0.3	0.8	1.1	0.4	1.6	0	4.2	2.7	-0.6	1.5	1.6	3.3	3.8	26.7	28.3	26.5	25.9	27.2	28.5	27.9	23.1	23.4	26.8	28.4	31.6	33.9	32.3	30.2	24.7	27.5	29.9	24.3	22.2	24	23.5	24	26.7	28.2	28.5	25.4	27.4	27.8	27.3	29.7	30.5	31.2	26.1	31.6	29.1	26.6	27.3	31.2	32.9	30.4	30.9	34.1	27.4	26.4	27.4	30.4	27.1	27.8	26.5	28	31.4	30	27	26.9	32.9	32.3	29.6	30.1	24.8	30.6	29.6	29.7	28.6	28	28.8	32.3	30.9	31.6	32.1	33.4	32.6	32.4	32.1	31.9	34.8	34.5	33.8	34.5	34.9	34.9	28.1	30.2	31.3	26.1	27.3	29.7	29.1	28.7	27.6	31.3	27.9	34.9	24.6	24.7	28.7	32.4	24	26.7	25.4	23.4	27.3	28.2	30.3	26.5	31.3	32.9	26.7	23.3	24.9	28.1	27.7	29.5	30	25.6	28.8	31.6	30.1	20.2	22.4	25.8	28.3	26.3	27.7	25.6	20.2	22.9	23.9	28.6	31.1	29.2	33	27.1	25.6	22.3	21.4	23.1	19.5	17.3	16.2	18.6	18.7	14.8	22.5	20.4	22.6	19.2	18.4	15.6	16.9	18.2	21.7	19.1	18.4	17.7	18.7	20.3	15	16.8	19.2	17.2	15	15.5	15.9	9.6	3.4	4.5	11.8	9.7	15.9	18	11.6	11.8	9.4	8.8	8.3	12.9	11.7	19.7	13.6	13.9	11.9	9.6	9.3	8	8.6	8.9	12.9	13.2	9.7	5.6	4.2	10.5	10.9	10.3	4.7	5.4	4.7	4.1	5	5	3.9	7	6.2	4.6	5.6	4.4	4.6	5.9	7.5	5.6	3.1	4	8.1	5.3	6.8	6.6	7.2	5.2	2.3	4.1	6.3	4.1	3.3	0.1	0.3	3.9	2	-0.2	2.3	2.3	1.3	3	1.6	3.3	3.2	1.1	3.8	5.3	6.4	8.1	2.4	10.1	5.1	8.6	6.5	14	15	16.7	13.9	13.9	14.5	16.4	18.2	16.6	17	16.9	17.5	21.6	21.3	23.4	21.4	21	20.6	20.1	19.6	19.3	19.3	18	18.1	17.7	18.2	19.3	19	18.5	19.7	19.8	21	20.5	20.9	21.2	23.4	23.5	22.8	23.7	23.2	24.2	24	23.7	23.2	22.6	22	21.7	21.3	20.9	20.1	18.8	20.8	22.9	24.4	23.5	22.9	22.9	21.9	21	22.5	23.1	22.9	22.5	23.3	22.2	21.1	24.1	24.7	24.3	24.6	24.9	26	26.9	24.8	23	22.3	23.4	24.4	25.6	24.7	25.1	24.1	23.7	23.4	23.1	21.7	20.1	20.1	21.2	20.2	20.6	23.9	22.4	21.3	20.2	21	21	20.4	20.7	19	18.8	18.2	19.1	19.2	21.9	22.3	23.5	22	16.1	15.5	14.4	14.4	15.4	16.9	16.8	17.2	17.8	18.2	13.6	12.4	11.6	15.1	17.3	17.5	17.6	16.4	15.7	15.2	17.6	17.9	20.2	20.1	20.3	19.6	14.2	11.6	9.6	12.7	12.4	9	7.5	9.9	12.4	13.6	14.5	14.5	14.4	15.6	11.9	10.7	9.2	9	12.4	11.8	9.2	6.8	10.5	10.8	7.6	6.1	10	8.6	6.4	8.2	2.2	1.6	2.4	3.6	6.1	4.8	4.4	7.3	3.8	4.6	3	5.4	5.4	3.3	2.8	5.5	3.9	2.7	0.9	2.3	4.2	4.6	5.8	3.9	5.3	5.2	0.7	1.8	1.7	5	3.3	0.1	0.7	0.4	1.3	1.2	1.8	0.6	1	1.3	0.8	1.4	1.9	0.6	0.5	-0.4	0.8	-0.2	-0.1	0.5	0.3	1.5	0.3	0	1	0	-0.2	-0.2	0.1	-2	-2.6	-1.4	-0.9	-2	-3.4	-6.7	-2.9	-0.5	-0.9	-1.3	-1.2	0.3	-0.5	-2.8	-5.6	1.8	-2.3	-3.2	-4.8	-0.6	-1.4	1.4	0	0	0	0	0	0	0	0	1	0	0	0	0	0	0	4.5	0	0	4	87	0.5	0	24.5	0	0	0	8	1	0	0	0	0	0	29.5	0	8.5	15	18.5	7	0	0.5	0	0	42	10.5	2.5	0	51	1.5	0.5	0	0	8.5	3	26.5	2	6.5	7	0	72.5	84	14	56	6	2	0.5	1	0	0	0	10	0	0	0	0	0	0	0	0	0	0	38	8	0	19	35	0	31	2	18.5	0	9.5	19	4.5	22	0	4.5	29	0	8.5	30.5	0	0	1	5	1.5	0	0.5	65.5	0	0	0	0	0	0	0	0	11	8.5	0	0	0	0	0	0	5.5	0	0	0	0	0	0	4.5	15.5	27	3.5	0	11.5	56	10.5	0	0	33	1	15.5	0	6	26	16.5	7.5	0	0	16	0	0	0	20.5	34.5	0	0	9	13	0	36	20	46	3.5	0	3	0.5	0	3	0	48.5	98.5	58	1.5	17.5	5.5	13.5	6	26.5	32	9	21	43	9.5	0	9.5	32.5	38	0.5	0	11.5	11	63	23.5	46.5	2	11	1.5	0	10.16666667	2.416666667	2.5	3.666666667	6.083333333	0	0	2.5	18	16	26.5	22	50	24	10.5	2.5	16	3	5	0	15	19	26	30.5	25.5	9	5	0	4.5	8.5	3	7.5	1.5	20	6.5	2.5	0	0	19.5	0.5	6.5	0	9.5	8	17.6	11.5	15.2	17.1	15.7	15.7	15.7	18.7	17.6	16.7	19.2	17.5	19.5	21.5	23.2	24.2	22.2	21.2	22.2	22.7	21.3	19.7	18.1	17.4	18.8	21.6	21.6	20.1	21.3	20.9	22.1	22	21.2	21.4	24.8	28.4	27.1	27.7	28.3	26.3	26.6	26.5	26	27.7	26.4	24	23.3	24.4	24.6	22.7	21.6	23.1	25.7	27.5	27.9	27.3	26.7	25.1	24.5	26.1	28.4	27.2	28.9	26	24.3	24.6	27.9	30.5	29.3	29	31	32.6	32.4	28.7	26.1	24.1	24.3	26.6	26.2	26.5	27.7	28.1	26.9	25.1	26.1	25.2	22.6	22.5	23.2	19.9	21.1	28.1	28.5	25.5	23.8	24.7	26.3	23.1	19.7	21.7	21.7	19.2	20.5	22.4	25	26	27.4	24.9	21.6	15.6	17.6	15.5	16.6	17.2	17.6	15.9	18.5	21.3	12.5	12	13.7	15.7	15.6	19.3	20.7	14.9	12.1	16	21.3	21	22.5	21.9	19.8	22.2	14.6	11.2	12.2	15.7	14.9	10.4	10.6	11.6	14.3	16.2	15.4	13.3	13.5	17.6	11.9	9.8	10.7	12.3	13.7	12	11	10.4	14.6	13.3	10.5	9.8	11.3	8.7	8.9	10.5	6.7	6.6	7	7.4	10	9.7	8.5	10	8	8.4	8.4	9.5	8.9	9.4	9.9	7.9	8	7.8	6.7	7.6	8.6	8.9	9.2	8.5	10	9	6.5	5.9	6.6	7.9	7.2	6.1	6.3	6	5.2	5.9	7.4	6.8	7.2	7.6	7	6.1	6.5	5.6	5.6	5.7	5.9	5	5.4	7.4	7.01	6.7	4.6	6	5.2	4.5	4.6	5	7.2	5.8	4.3	5	6.1	3.6	4	4.5	5	4.9	5.6	4.5	5.5	6.4	4.5	4.7	4.9	6.8	6.2	4.2	5.4	4.2	6.3	5	5.64	14.62	10.13	6.43	8.42	9.48	10.74	4.54	4.79	7.56	7.24	14.18	18.08	14.78	10.41	3.72	6.41	10.86	4.73	1.42	4.34	5.48	5.72	9.04	8.79	6.49	3.89	7.82	6.96	7.53	9.2	10.44	11.82	7.55	9.41	4.62	4.2	3.98	6.94	11.06	8.84	8.53	11.14	4.17	4.16	6.38	8.76	4.21	3.83	4.89	6.83	9.53	8.31	5.52	2.84	6.71	8.54	5.64	7.56	2.68	7.46	7.22	4.71	6.63	6.63	7.27	8.81	5.78	7.84	9.02	9.75	8.15	7.89	9.54	9.76	13.48	15.06	13.45	14.79	14.73	14.48	4.15	8.34	10.55	3.56	5.73	7.42	7.7	7.18	8.53	11.73	5.12	7.78	2.93	2.64	6.04	7.31	3.02	8.22	4.26	2.27	6.92	8.28	7.98	3.95	7.61	9.53	5.84	3.73	7.49	6.22	8.32	9.84	10.39	6.81	11.35	11.16	7.83	7.12	6.65	8.41	9.48	9.73	6.98	4.79	6.4	9.33	6.67	5.95	8.48	7.34	9.21	7.45	4.73	6.3	6.75	5.87	2.72	2.71	4.09	3.99	3.98	1.38	3.55	3.85	7.21	5.27	1.53	3.27	5.67	4.18	4.75	2.92	4.41	3.98	4	2.56	1.78	3.07	4.23	4.07	4.6	3.3	2.89	2.46	0.71	0.85	2.76	0.95	1.78	3.7	1.56	2.73	1.15	1.21	0.59	1.97	0.69	2.88	3.82	2.87	1.62	1.78	1.37	0.69	0.78	0.89	1.87	1.56	1.58	0.87	1.84	2.56	2.61	2.82	0.61	1.01	1.16	2.27	1.79	0.29	0.36	0.76	0.2	0.26	1.64	0.87	1.82	1.92	1.99	1.41	1.61	1.31	0.79	0	1.43	2.92	1.63	2.06	2.02	2.31	2.06	0.06	0.72	1.29	0.93	0.61	2.25	1.55	0.62	1.02	1.3	0.78	1.48	0.97	0.21	1.79	2.16	1.21	1.45	1.22	1.65	1.41	2.66	1.44	3.02	75.7	44	60	72.7	65.1	62.4	59.4	80.5	78.6	68.8	72.6	55.2	51.9	59.3	69	86.7	77.6	66.1	82.5	94.1	83.1	78.2	76	65.8	68.1	76.9	84.8	72	75.4	73.5	70.6	67.8	64.2	73.9	72.5	86	86.6	87.4	80.3	70.4	75.1	75.7	70	86.9	86.4	79	72.7	85.3	86.5	82.3	76	70.8	75.6	83.3	90.7	80.3	75.8	81.6	76.4	90.7	79.2	79	86	79.7	78.6	77.2	76	84.1	78.9	76.3	76.1	80	80.4	75.1	72.8	64.1	61.7	66.4	63.9	64.3	65.7	87.1	76.3	70.4	88	81.5	75.3	74.5	76.4	70	64.3	84.6	78.5	89.7	90	80.3	78.2	88.4	70.6	83.6	90.5	73.5	71.2	73.7	86.3	77.4	74.2	81	85.3	67.6	73.9	65.1	62.8	62.3	72.1	58.3	62.4	73.1	63.7	64.3	62	62.4	61.6	73.4	81.2	70	56.5	70.6	78.2	71.2	75.4	70.4	72.6	82.5	69.9	62.4	67.5	85.3	84.6	71.8	72.7	74.5	91.2	82	80	64.8	71.9	92	78.4	63.3	71.9	72.1	82.4	73.1	73.4	72.2	85.1	88.2	77.4	69.9	73.5	65.4	73	78.4	73.2	90.3	89.2	72.9	91.3	84.5	69.7	86.5	74.6	88	87.4	94.2	81.8	93.2	77.5	67.4	73.6	82.8	79	84.7	92.6	91.9	91.2	82	86.5	85	88.3	76.2	72.1	75.2	71.9	90.9	86.1	83.8	69.6	76.8	96.3	95	90.4	97.5	96.4	78.8	88.3	75.5	74.4	74.2	80.7	75.6	80.5	90.4	100	82.4	61.1	78.6	71.6	69	66.6	70.9	99.2	89	76.9	84.3	90.9	61.6	72	87.9	83.1	79.1	87.8	75.3	85	96.8	71.6	68.5	80.2	82.4	83.6	71.8	79.3	61.3	81.4	62.4	56	19	45	60	49	41	42	71	69	55	58	37	41	42	56	67	59	49	63	79	70	67	65	48	51	69	60	52	66	60	56	48	48	62	51	71	63	71	62	55	64	69	57	83	65	62	61	68	74	70	60	44	62	81	82	55	57	60	55	78	66	61	75	69	69	57	61	63	54	60	60	68	66	57	50	45	36	49	39	41	47	75	66	56	74	57	55	55	55	51	39	57	56	65	76	64	50	69	56	66	63	54	58	50	71	55	57	65	53	48	48	29	38	36	56	45	45	45	39	43	35	36	42	51	68	49	33	43	62	45	46	45	60	67	45	36	39	55	57	45	38	46	61	62	67	51	60	78	53	44	45	38	58	45	51	47	64	48	44	40	47	45	37	46	44	51	50	47	58	52	34	59	50	77	61	80	66	46	55	38	45	58	52	49	51	54	70	55	73	58	49	39	46	47	47	52	52	58	54	57	66	63	60	51	64	48	46	44	45	46	46	51	49	69	71	42	39	47	45	37	41	46	63	58	52	54	62	43	44	52	57	51	53	45	57	67	42	46	46	64	43	44	49	45	41	52	1.94	1.5	1.85	2.02	1.76	1.67	1.67	1.41	1.76	1.85	1.5	1.58	2.02	1.5	1.85	1.41	1.67	1.67	1.67	1.41	1.14	1.32	1.85	1.5	1.67	1.67	1.14	1.67	1.76	1.67	1.58	1.67	1.76	1.76	1.5	1.58	1.67	1.32	1.94	2.02	2.55	2.11	2.11	1.76	1.58	2.73	1.41	1.41	2.9	1.85	1.41	1.32	2.55	2.02	1.23	1.67	1.67	1.58	1.58	1.06	1.76	1.76	1.76	1.94	1.76	1.23	1.41	1.5	2.11	2.2	2.46	2.29	1.94	1.76	1.67	1.67	1.85	1.85	1.85	2.2	2.11	1.85	1.67	1.32	1.85	2.11	1.67	1.76	2.29	2.11	1.41	2.11	1.85	1.67	1.23	1.41	1.41	1.23	1.5	1.58	1.32	1.58	1.58	1.41	1.14	1.23	1.58	1.23	2.9	1.85	1.58	1.58	1.67	1.85	1.76	1.32	1.32	1.67	1.94	1.85	1.32	1.41	1.32	1.5	1.41	1.41	1.06	0.79	1.32	1.32	1.67	2.55	1.32	1.58	1.76	2.29	1.23	0.97	2.55	1.5	1.32	0.7	0.79	1.32	0.97	0.88	0.97	1.06	1.58	2.82	1.76	1.5	2.11	1.94	1.5	1.23	1.85	1.41	1.5	1.58	2.64	1.41	1.14	1.32	1.76	2.38	2.38	1.58	2.11	1.41	1.58	2.11	2.99	2.2	2.46	2.2	1.94	1.85	1.76	5.1	2.11	5.46	2.99	2.38	1.85	1.76	1.5	1.23	2.02	2.02	1.76	2.11	1.67	3.08	3.7	1.58	4.14	3.43	5.37	2.73	1.85	0.88	0.79	2.29	2.2	2.02	2.02	2.55	1.94	1.94	1.85	4.49	2.55	3.43	2.11	3.61	3.7	2.46	1.67	1.58	1.76	2.11	2.11	2.2	1.94	0.79	1.58	3.26	1.5	1.5	1.76	0.88	1.94	1.67	2.29	1.06	1.41	2.11	2.38	3.08	3.61	1.76	3.26	1.85	2.38	4.31	3.96	3.43	3.96	3.52	3.7	3.87	3.78	3.08	4.05	3.96	3.61	3.34	5.02	3.34	4.22	3.08	4.49	4.66	3.26	3.52	2.11	2.82	3.96	3.78	3.43	3.78	2.64	3.7	4.14	4.4	4.49	4.14	3.96	4.93	2.99	3.61	4.84	2.55	4.93	4.31	5.98	4.84	4.93	3.34	3.78	5.54	3.78	4.14	7.57	4.14	3.17	2.38	5.19	4.22	3.08	3.7	3.43	3.08	3.78	2.82	4.4	4.75	3.87	3.96	3.61	2.99	2.64	3.34	3.78	3.78	5.37	4.84	3.7	3.43	3.34	3.26	3.61	3.26	4.14	4.22	4.66	5.28	3.17	3.7	4.05	4.66	4.58	3.87	4.66	5.02	2.99	4.14	8.45	3.34	8.8	3.61	3.96	3.17	3.17	3.08	3.17	3.87	3.08	3.43	2.2	2.99	3.34	2.73	7.57	3.17	4.14	3.61	3.26	3.96	3.43	2.82	3.96	4.31	4.22	3.08	2.82	3.61	2.9	3.43	3.43	2.73	2.2	1.67	3.52	2.99	4.14	10.47	3.87	7.48	4.22	5.02	2.55	2.29	6.95	3.08	3.26	2.2	2.29	3.17	2.46	1.85	2.2	2.2	3.43	6.16	3.17	3.08	5.1	3.61	2.9	2.64	3.52	3.52	2.9	3.34	7.21	4.31	2.46	4.84	3.52	3.96	4.31	3.43	3.43	2.64	3.34	4.84	6.33	5.81	5.28	3.43	3.26	4.14	5.46	10.65	7.48	10.03	7.04	3.7	3.43	3.96	3.96	2.82	3.43	5.02	3.43	3.34	3.08	6.86	8.8	6.95	8.09	8.09	8.01	7.74	3.08	1.67	1.67	4.93	3.87	6.25	3.52	5.9	2.99	3.17	5.37	7.83	5.28	5.81	6.16	7.04	7.92	3.87	3.26	3.34	4.84	3.78	3.96	5.37	5.46	2.55	5.9	5.46	2.82	2.64	3.26	2.73	3.78	5.02	3.52	2.9	3.17	5.72	4.14	4.4	8.01	4.22	6.77	4.4	6.25	8.8	12.9	8.9	9.5	13.3	13	12.5	9.6	2.1	6.4	11.6	7.1	12.2	12.6	3.9	3.8	0	4.2	8.5	0	0	0.2	0.1	4.5	7.7	14	11	0	11.6	9.4	7.6	10.1	6.5	10.7	0	4.8	0.1	0	0.2	5.2	5.6	3.7	3.6	3.3	0	0	5	10.2	0.1	1.7	4.3	4.5	5.3	0.5	0	0	4.2	8.6	3	7.7	0	3.9	4	2.2	4.7	2.6	2.8	3	2.1	9.3	5.9	10.8	4.1	3.4	9.3	11.4	12.5	12.2	11	8.3	10.8	12	0.3	4	6.6	0.3	1.7	4.8	6.6	8.1	8.6	9.3	0.2	6.6	0.1	0.4	5.2	7.8	0	2.9	0.8	0	7.2	7.5	7.9	0.5	6.1	7.8	1.3	0.1	9.2	11.6	11.7	11.5	10.9	2.4	10.6	9	5.7	0	7.7	11.2	11.4	5.5	8.7	3.5	0	4.1	0	8.1	10	5.9	4	4.5	1.4	0	6.4	10.6	0.7	0	1.9	9.9	0.5	0	10.3	0.3	4	0	0	0	4.6	7.1	6.8	1.6	2.2	5.7	9.8	1	0.3	5.5	9.8	0.4	1.4	6.4	0	0	0	0.9	6.9	0	7.7	9.3	0	4.3	0.6	0.4	1.233333333	1.833333333	1.166666667	0	2.1	3.6	0.3	3.2	1.4	0.3	0	0	7.6	2.7	0.1	0	0	7.2	0	2	0	0	0	0	0	0.9	0	0.1	0	0.5	0.1	0	0.2	0.6	5	0	1.4	1.3	0.5	0.1	0.4	0.5	4.8	0	0.8	1.8	7.4	0	0	0.4	0	0.5	0.4	0	3.6	0.2	0	2.7	1.6	1.3	0.8	0	2.6	9.1	0.2	0	0.7	4.1	4.6	1.8	1.4	332.8	265.8	276.1	340.2	335.3	327.1	278.5	152.5	224.9	312.5	236.9	322.8	329.6	183.3	181.7	57	188.5	260.9	57	57.1	121.4	119.7	193.7	247.5	353.3	302.8	57	312.8	275.8	245.4	287.3	226.8	297.2	56.8	197.9	118.9	56.6	120.4	204	210.6	178.6	176.7	171.5	56.1	56	199.3	286	117	143.5	186.7	189.7	202.8	122.5	55.1	55	183.2	256.1	162.7	240.4	54.3	176.6	177.8	147.7	188.6	153.5	156.5	159.4	144.1	262.1	205.7	285.6	175.2	163.3	259.2	292.9	310.1	304.5	284.3	239.8	279.6	298.2	108.6	167.7	208.9	107.1	129.1	178.1	206.1	229.2	236.4	246.6	101.9	202.3	99.3	103.5	178	217.7	46.2	139.9	106.8	45.4	203.9	207.5	212.7	99.1	183.4	208.2	109.3	90.6	226	260.6	260.8	256.5	246.4	120.5	239.4	214.9	165.9	40	192.6	241.4	242.8	158	202	127.9	37.8	134.4	37.2	187.5	212.2	155.1	128.3	134.1	91.7	35	156.2	210.3	79.5	33.7	93.6	195.5	74.2	32.5	196.4	69.6	115.1	31.2	30.9	30.6	118.6	147.8	143.1	80	86.4	126.8	173.7	70.2	61.5	120.5	168.6	60.9	71.6	126.8	26.5	26.2	26	63.1	127.5	25.3	134.2	150.3	24.6	95.7	56.3	53.8	53.75	63.56666667	55.95	23.2	68.9	83.5	50	78.5	60.2	49	22.1	22	119.3	71.2	45.6	21.5	21.4	113.1	21.2	62.7	21	21	20.9	20.9	20.8	51.4	20.7	43.7	20.7	47.4	43.6	20.6	44.6	48.4	89.8	20.7	56.1	55.2	47.8	44.1	47.1	48.2	89.4	21.2	51.6	61.5	115.7	21.6	21.7	49	21.9	50.5	49.9	22.3	82.4	48.9	22.8	74.9	64.2	61.6	56.9	23.7	76.5	145.1	52.5	24.6	58.7	95.7	101.8	72.2	68.5	6.294	6.397	6.177	6.624	6.712	6.729	6.206	3.026	4.283	6.295	4.903	7.545	8.888	5.368	4.944	1.568	4.186	6.174	1.841	1.128	2.495	2.72	4.089	5.338	7.265	6.113	1.506	6.457	5.768	5.288	6.304	5.543	7.037	2.424	4.836	2.817	1.732	2.619	4.877	5.735	5.071	4.728	5.112	1.741	1.685	4.906	6.113	2.557	3.389	3.927	4.087	4.732	3.964	2.058	1.351	4.276	5.868	3.623	5.256	1.255	4.352	4.296	3.367	4.422	3.699	3.574	4.04	3.41	6.193	5.385	7.285	4.79	4.338	6.174	6.644	7.456	7.775	7.235	6.612	7.644	7.921	2.56	4.181	4.929	2.378	3.234	4.061	4.6	5.191	5.363	5.611	2.693	4.779	2.043	1.892	3.685	4.605	1.169	3.406	2.285	1.03	4.09	4.434	4.407	2.003	3.895	4.865	2.466	2.306	4.476	4.623	4.92	5.256	5.365	2.911	4.905	4.611	3.684	2.303	3.642	4.271	4.624	3.506	3.798	2.406	1.746	2.895	1.433	3.329	4.072	3.33	3.819	2.8	1.969	1.857	3.345	3.062	1.154	1.18	1.682	2.435	1.167	0.489	2.574	1.22	2.048	1.22	0.542	1.06	2.842	2.108	2.093	1.375	1.749	1.729	1.968	1.111	0.758	1.414	2.064	1.73	1.451	1.308	0.836	0.924	0.398	0.54	1.271	0.424	1.013	1.626	0.617	1.489	0.559	0.606	1.1295	1.218	1.181166667	0.913	2.593	1.148	1.268	0.974	0.62	0.281	0.286	0.289	0.711	0.595	0.567	0.329	0.755	0.954	1.224	1.518	0.222	0.678	0.678	1.867	0.863	0.097	0.093	0.164	0.086	0.098	0.616	0.344	0.816	0.711	0.77	0.534	1.167	0.611	0.423	-0.002	0.808	1.757	0.772	0.743	0.711	0.856	0.972	0.041	0.331	0.559	0.254	0.242	1.375	0.586	0.312	0.433	0.371	0.411	0.623	0.517	0.141	0.644	1.02	0.958	0.84	0.788	0.744	1.037	1.246	0.807	2.192	14.35287806	14.37021322	14.38679168	14.40260166	14.41763183	14.43187125	14.44530948	14.45793655	14.46974301	14.48071996	14.49085907	14.50015258	14.50859337	14.51617491	14.52289138	14.52873756	14.53370897	14.53780179	14.54101292	14.54333997	14.54478127	14.54533589	14.54500362	14.54378499	14.54168125	14.53869438	14.53482708	14.53008278	14.52446558	14.51798031	14.51063243	14.50242812	14.49337414	14.48347794	14.47274752	14.46119149	14.44881903	14.43563982	14.42166408	14.4069025	14.39136622	14.37506681	14.35801625	14.34022687	14.32171136	14.30248269	14.28255413	14.26193921	14.24065166	14.21870541	14.19611455	14.17289332	14.14905605	14.12461716	14.09959112	14.07399243	14.0478356	14.02113511	13.99390541	13.96616089	13.93791584	13.90918446	13.87998083	13.85031889	13.82021242	13.78967504	13.75872019	13.7273611	13.69561081	13.66348214	13.63098768	13.59813979	13.56495058	13.53143192	13.49759544	13.46345249	13.42901417	13.39429132	13.35929453	13.32403409	13.28852006	13.25276223	13.21677012	13.18055299	13.14411985	13.10747946	13.07064033	13.03361071	12.99639865	12.95901192	12.92145811	12.88374456	12.8458784	12.80786657	12.76971579	12.73143263	12.69302344	12.65449441	12.61585157	12.57710081	12.53824786	12.49929831	12.46025764	12.42113122	12.38192429	12.34264204	12.30328953	12.26387178	12.22439373	12.1848603	12.14527632	12.10564664	12.06597608	12.02626943	11.98653153	11.94676719	11.90698128	11.86717871	11.82736443	11.78754344	11.74772086	11.70790185	11.66809169	11.62829576	11.58851958	11.54876878	11.50904915	11.46936662	11.4297273	11.39013746	11.35060359	11.31113234	11.2717306	11.23240546	11.19316427	11.15401458	11.11496421	11.07602126	11.03719406	10.99849126	10.95992175	10.92149476	10.88321979	10.84510666	10.80716551	10.76940679	10.7318413	10.69448015	10.65733478	10.62041699	10.5837389	10.547313	10.5111521	10.47526935	10.43967825	10.40439264	10.36942669	10.3347949	10.3005121	10.26659342	10.23305431	10.19991051	10.16717805	10.13487322	10.10301259	10.07161294	10.0406913	10.01026489	9.980351106	9.950967524	9.92213184	9.893861866	9.866175496	9.839090677	9.812625381	9.786797575	9.761625181	9.73712605	9.71331792	9.690218386	9.667844855	9.646214515	9.62534429	9.605250806	9.585950345	9.567458812	9.549791688	9.532963992	9.516990245	9.501884424	9.48765993	9.474329546	9.461905399	9.450398931	9.43982086	9.430181148	9.421488972	9.413752698	9.40697985	9.40117709	9.396350196	9.392504045	9.389642593	9.387768867	9.386884955	9.386991995	9.388090175	9.390178733	9.393255956	9.39731919	9.402364845	9.408388407	9.415384457	9.423346682	9.432267901	9.442140081	9.45295437	9.464701119	9.477369912	9.4909496	9.505428332	9.520793592	9.53703223	9.554130508	9.572074128	9.590848282	9.61043768	9.630826602	9.651998926	9.673938179	9.696627571	9.720050034	9.744188264	9.769024759	9.794541856	9.820721766	9.847546614	9.874998468	9.903059378	9.931711402	9.960936643	9.990717272	10.02103556	10.0518739	10.08321484	10.1150411
58791	F27_S	F27	2013	V083	32.1	41	28.26667	45.2	48	128	75_15_1	1.6_4_6	19.9	21.8	21.3	20.1	20.5	21.2	22	19.9	19.3	20.6	22	25	27.9	27.3	26	22.9	23.3	25.2	22.3	20.5	21.5	21.2	20.3	22	22.7	23	21.4	22.9	23.1	23.2	24.8	25.4	25.7	23.5	26.3	25.7	24.8	25	26.8	27.8	26.9	26.7	27.7	25.1	24.4	24.3	25.2	23.3	23.2	22.7	23.2	25.5	26.2	25.7	24.5	26.2	26.8	24.5	25.2	23.4	27.1	26.4	26	25.5	24.6	25.1	27.5	27.3	27.7	28.1	29.3	29.3	29.1	28.2	27.1	27.9	28.7	29	29.4	29.5	29.9	25.3	26.8	27	23.9	24.6	24.1	24.2	24.3	23.2	25.6	25.8	27.3	23.2	22	24.5	26	21.8	22.9	21.7	20.4	21.8	23.4	24.3	23.5	26	27.6	24.5	21.3	19.8	20.3	20.3	22	22.7	20.7	22.5	23.9	23.6	17.2	16.4	19.1	21.2	21.3	21.9	21.4	18.5	18.6	19.5	22.5	23.8	24	24.7	22.5	22.3	18.2	15.8	15.9	16.2	15.5	12.5	12.6	13.6	13.7	17.3	16.9	17.9	16.5	16.8	13.2	13.5	12.9	15	14.6	14.4	13	12.4	15.1	13.1	11.5	12	13.4	11.2	9.9	11.3	5.7	2.5	3.5	7.2	8.3	9	9.9	9.1	8	6.3	6.4	7.1	8.2	7.1	10.6	9.3	8.2	6.1	4.6	5.4	5.9	6.5	7.1	7.5	9.1	7.8	2.6	3.3	5.7	7.7	7	1.3	2.5	2.2	2.8	3.2	3.2	2.2	3.7	3.4	2.4	3.3	2.6	2.7	2.9	3.2	2.5	1.1	1.3	4.1	1.9	4	2.9	3.1	2.4	0.9	1.7	2	2.4	0.9	-1.2	-0.4	1.3	-0.6	-1.3	-2.4	-0.2	0.2	0.6	-0.3	0.8	1.1	0.4	1.6	0	4.2	2.7	-0.6	1.5	1.6	3.3	3.8	26.7	28.3	26.5	25.9	27.2	28.5	27.9	23.1	23.4	26.8	28.4	31.6	33.9	32.3	30.2	24.7	27.5	29.9	24.3	22.2	24	23.5	24	26.7	28.2	28.5	25.4	27.4	27.8	27.3	29.7	30.5	31.2	26.1	31.6	29.1	26.6	27.3	31.2	32.9	30.4	30.9	34.1	27.4	26.4	27.4	30.4	27.1	27.8	26.5	28	31.4	30	27	26.9	32.9	32.3	29.6	30.1	24.8	30.6	29.6	29.7	28.6	28	28.8	32.3	30.9	31.6	32.1	33.4	32.6	32.4	32.1	31.9	34.8	34.5	33.8	34.5	34.9	34.9	28.1	30.2	31.3	26.1	27.3	29.7	29.1	28.7	27.6	31.3	27.9	34.9	24.6	24.7	28.7	32.4	24	26.7	25.4	23.4	27.3	28.2	30.3	26.5	31.3	32.9	26.7	23.3	24.9	28.1	27.7	29.5	30	25.6	28.8	31.6	30.1	20.2	22.4	25.8	28.3	26.3	27.7	25.6	20.2	22.9	23.9	28.6	31.1	29.2	33	27.1	25.6	22.3	21.4	23.1	19.5	17.3	16.2	18.6	18.7	14.8	22.5	20.4	22.6	19.2	18.4	15.6	16.9	18.2	21.7	19.1	18.4	17.7	18.7	20.3	15	16.8	19.2	17.2	15	15.5	15.9	9.6	3.4	4.5	11.8	9.7	15.9	18	11.6	11.8	9.4	8.8	8.3	12.9	11.7	19.7	13.6	13.9	11.9	9.6	9.3	8	8.6	8.9	12.9	13.2	9.7	5.6	4.2	10.5	10.9	10.3	4.7	5.4	4.7	4.1	5	5	3.9	7	6.2	4.6	5.6	4.4	4.6	5.9	7.5	5.6	3.1	4	8.1	5.3	6.8	6.6	7.2	5.2	2.3	4.1	6.3	4.1	3.3	0.1	0.3	3.9	2	-0.2	2.3	2.3	1.3	3	1.6	3.3	3.2	1.1	3.8	5.3	6.4	8.1	2.4	10.1	5.1	8.6	6.5	14	15	16.7	13.9	13.9	14.5	16.4	18.2	16.6	17	16.9	17.5	21.6	21.3	23.4	21.4	21	20.6	20.1	19.6	19.3	19.3	18	18.1	17.7	18.2	19.3	19	18.5	19.7	19.8	21	20.5	20.9	21.2	23.4	23.5	22.8	23.7	23.2	24.2	24	23.7	23.2	22.6	22	21.7	21.3	20.9	20.1	18.8	20.8	22.9	24.4	23.5	22.9	22.9	21.9	21	22.5	23.1	22.9	22.5	23.3	22.2	21.1	24.1	24.7	24.3	24.6	24.9	26	26.9	24.8	23	22.3	23.4	24.4	25.6	24.7	25.1	24.1	23.7	23.4	23.1	21.7	20.1	20.1	21.2	20.2	20.6	23.9	22.4	21.3	20.2	21	21	20.4	20.7	19	18.8	18.2	19.1	19.2	21.9	22.3	23.5	22	16.1	15.5	14.4	14.4	15.4	16.9	16.8	17.2	17.8	18.2	13.6	12.4	11.6	15.1	17.3	17.5	17.6	16.4	15.7	15.2	17.6	17.9	20.2	20.1	20.3	19.6	14.2	11.6	9.6	12.7	12.4	9	7.5	9.9	12.4	13.6	14.5	14.5	14.4	15.6	11.9	10.7	9.2	9	12.4	11.8	9.2	6.8	10.5	10.8	7.6	6.1	10	8.6	6.4	8.2	2.2	1.6	2.4	3.6	6.1	4.8	4.4	7.3	3.8	4.6	3	5.4	5.4	3.3	2.8	5.5	3.9	2.7	0.9	2.3	4.2	4.6	5.8	3.9	5.3	5.2	0.7	1.8	1.7	5	3.3	0.1	0.7	0.4	1.3	1.2	1.8	0.6	1	1.3	0.8	1.4	1.9	0.6	0.5	-0.4	0.8	-0.2	-0.1	0.5	0.3	1.5	0.3	0	1	0	-0.2	-0.2	0.1	-2	-2.6	-1.4	-0.9	-2	-3.4	-6.7	-2.9	-0.5	-0.9	-1.3	-1.2	0.3	-0.5	-2.8	-5.6	1.8	-2.3	-3.2	-4.8	-0.6	-1.4	1.4	0	0	0	0	0	0	0	0	1	0	0	0	0	0	0	4.5	0	0	4	87	0.5	0	24.5	0	0	0	8	1	0	0	0	0	0	29.5	0	8.5	15	18.5	7	0	0.5	0	0	42	10.5	2.5	0	51	1.5	0.5	0	0	8.5	3	26.5	2	6.5	7	0	72.5	84	14	56	6	2	0.5	1	0	0	0	10	0	0	0	0	0	0	0	0	0	0	38	8	0	19	35	0	31	2	18.5	0	9.5	19	4.5	22	0	4.5	29	0	8.5	30.5	0	0	1	5	1.5	0	0.5	65.5	0	0	0	0	0	0	0	0	11	8.5	0	0	0	0	0	0	5.5	0	0	0	0	0	0	4.5	15.5	27	3.5	0	11.5	56	10.5	0	0	33	1	15.5	0	6	26	16.5	7.5	0	0	16	0	0	0	20.5	34.5	0	0	9	13	0	36	20	46	3.5	0	3	0.5	0	3	0	48.5	98.5	58	1.5	17.5	5.5	13.5	6	26.5	32	9	21	43	9.5	0	9.5	32.5	38	0.5	0	11.5	11	63	23.5	46.5	2	11	1.5	0	10.16666667	2.416666667	2.5	3.666666667	6.083333333	0	0	2.5	18	16	26.5	22	50	24	10.5	2.5	16	3	5	0	15	19	26	30.5	25.5	9	5	0	4.5	8.5	3	7.5	1.5	20	6.5	2.5	0	0	19.5	0.5	6.5	0	9.5	8	17.6	11.5	15.2	17.1	15.7	15.7	15.7	18.7	17.6	16.7	19.2	17.5	19.5	21.5	23.2	24.2	22.2	21.2	22.2	22.7	21.3	19.7	18.1	17.4	18.8	21.6	21.6	20.1	21.3	20.9	22.1	22	21.2	21.4	24.8	28.4	27.1	27.7	28.3	26.3	26.6	26.5	26	27.7	26.4	24	23.3	24.4	24.6	22.7	21.6	23.1	25.7	27.5	27.9	27.3	26.7	25.1	24.5	26.1	28.4	27.2	28.9	26	24.3	24.6	27.9	30.5	29.3	29	31	32.6	32.4	28.7	26.1	24.1	24.3	26.6	26.2	26.5	27.7	28.1	26.9	25.1	26.1	25.2	22.6	22.5	23.2	19.9	21.1	28.1	28.5	25.5	23.8	24.7	26.3	23.1	19.7	21.7	21.7	19.2	20.5	22.4	25	26	27.4	24.9	21.6	15.6	17.6	15.5	16.6	17.2	17.6	15.9	18.5	21.3	12.5	12	13.7	15.7	15.6	19.3	20.7	14.9	12.1	16	21.3	21	22.5	21.9	19.8	22.2	14.6	11.2	12.2	15.7	14.9	10.4	10.6	11.6	14.3	16.2	15.4	13.3	13.5	17.6	11.9	9.8	10.7	12.3	13.7	12	11	10.4	14.6	13.3	10.5	9.8	11.3	8.7	8.9	10.5	6.7	6.6	7	7.4	10	9.7	8.5	10	8	8.4	8.4	9.5	8.9	9.4	9.9	7.9	8	7.8	6.7	7.6	8.6	8.9	9.2	8.5	10	9	6.5	5.9	6.6	7.9	7.2	6.1	6.3	6	5.2	5.9	7.4	6.8	7.2	7.6	7	6.1	6.5	5.6	5.6	5.7	5.9	5	5.4	7.4	7.01	6.7	4.6	6	5.2	4.5	4.6	5	7.2	5.8	4.3	5	6.1	3.6	4	4.5	5	4.9	5.6	4.5	5.5	6.4	4.5	4.7	4.9	6.8	6.2	4.2	5.4	4.2	6.3	5	5.64	14.62	10.13	6.43	8.42	9.48	10.74	4.54	4.79	7.56	7.24	14.18	18.08	14.78	10.41	3.72	6.41	10.86	4.73	1.42	4.34	5.48	5.72	9.04	8.79	6.49	3.89	7.82	6.96	7.53	9.2	10.44	11.82	7.55	9.41	4.62	4.2	3.98	6.94	11.06	8.84	8.53	11.14	4.17	4.16	6.38	8.76	4.21	3.83	4.89	6.83	9.53	8.31	5.52	2.84	6.71	8.54	5.64	7.56	2.68	7.46	7.22	4.71	6.63	6.63	7.27	8.81	5.78	7.84	9.02	9.75	8.15	7.89	9.54	9.76	13.48	15.06	13.45	14.79	14.73	14.48	4.15	8.34	10.55	3.56	5.73	7.42	7.7	7.18	8.53	11.73	5.12	7.78	2.93	2.64	6.04	7.31	3.02	8.22	4.26	2.27	6.92	8.28	7.98	3.95	7.61	9.53	5.84	3.73	7.49	6.22	8.32	9.84	10.39	6.81	11.35	11.16	7.83	7.12	6.65	8.41	9.48	9.73	6.98	4.79	6.4	9.33	6.67	5.95	8.48	7.34	9.21	7.45	4.73	6.3	6.75	5.87	2.72	2.71	4.09	3.99	3.98	1.38	3.55	3.85	7.21	5.27	1.53	3.27	5.67	4.18	4.75	2.92	4.41	3.98	4	2.56	1.78	3.07	4.23	4.07	4.6	3.3	2.89	2.46	0.71	0.85	2.76	0.95	1.78	3.7	1.56	2.73	1.15	1.21	0.59	1.97	0.69	2.88	3.82	2.87	1.62	1.78	1.37	0.69	0.78	0.89	1.87	1.56	1.58	0.87	1.84	2.56	2.61	2.82	0.61	1.01	1.16	2.27	1.79	0.29	0.36	0.76	0.2	0.26	1.64	0.87	1.82	1.92	1.99	1.41	1.61	1.31	0.79	0	1.43	2.92	1.63	2.06	2.02	2.31	2.06	0.06	0.72	1.29	0.93	0.61	2.25	1.55	0.62	1.02	1.3	0.78	1.48	0.97	0.21	1.79	2.16	1.21	1.45	1.22	1.65	1.41	2.66	1.44	3.02	75.7	44	60	72.7	65.1	62.4	59.4	80.5	78.6	68.8	72.6	55.2	51.9	59.3	69	86.7	77.6	66.1	82.5	94.1	83.1	78.2	76	65.8	68.1	76.9	84.8	72	75.4	73.5	70.6	67.8	64.2	73.9	72.5	86	86.6	87.4	80.3	70.4	75.1	75.7	70	86.9	86.4	79	72.7	85.3	86.5	82.3	76	70.8	75.6	83.3	90.7	80.3	75.8	81.6	76.4	90.7	79.2	79	86	79.7	78.6	77.2	76	84.1	78.9	76.3	76.1	80	80.4	75.1	72.8	64.1	61.7	66.4	63.9	64.3	65.7	87.1	76.3	70.4	88	81.5	75.3	74.5	76.4	70	64.3	84.6	78.5	89.7	90	80.3	78.2	88.4	70.6	83.6	90.5	73.5	71.2	73.7	86.3	77.4	74.2	81	85.3	67.6	73.9	65.1	62.8	62.3	72.1	58.3	62.4	73.1	63.7	64.3	62	62.4	61.6	73.4	81.2	70	56.5	70.6	78.2	71.2	75.4	70.4	72.6	82.5	69.9	62.4	67.5	85.3	84.6	71.8	72.7	74.5	91.2	82	80	64.8	71.9	92	78.4	63.3	71.9	72.1	82.4	73.1	73.4	72.2	85.1	88.2	77.4	69.9	73.5	65.4	73	78.4	73.2	90.3	89.2	72.9	91.3	84.5	69.7	86.5	74.6	88	87.4	94.2	81.8	93.2	77.5	67.4	73.6	82.8	79	84.7	92.6	91.9	91.2	82	86.5	85	88.3	76.2	72.1	75.2	71.9	90.9	86.1	83.8	69.6	76.8	96.3	95	90.4	97.5	96.4	78.8	88.3	75.5	74.4	74.2	80.7	75.6	80.5	90.4	100	82.4	61.1	78.6	71.6	69	66.6	70.9	99.2	89	76.9	84.3	90.9	61.6	72	87.9	83.1	79.1	87.8	75.3	85	96.8	71.6	68.5	80.2	82.4	83.6	71.8	79.3	61.3	81.4	62.4	56	19	45	60	49	41	42	71	69	55	58	37	41	42	56	67	59	49	63	79	70	67	65	48	51	69	60	52	66	60	56	48	48	62	51	71	63	71	62	55	64	69	57	83	65	62	61	68	74	70	60	44	62	81	82	55	57	60	55	78	66	61	75	69	69	57	61	63	54	60	60	68	66	57	50	45	36	49	39	41	47	75	66	56	74	57	55	55	55	51	39	57	56	65	76	64	50	69	56	66	63	54	58	50	71	55	57	65	53	48	48	29	38	36	56	45	45	45	39	43	35	36	42	51	68	49	33	43	62	45	46	45	60	67	45	36	39	55	57	45	38	46	61	62	67	51	60	78	53	44	45	38	58	45	51	47	64	48	44	40	47	45	37	46	44	51	50	47	58	52	34	59	50	77	61	80	66	46	55	38	45	58	52	49	51	54	70	55	73	58	49	39	46	47	47	52	52	58	54	57	66	63	60	51	64	48	46	44	45	46	46	51	49	69	71	42	39	47	45	37	41	46	63	58	52	54	62	43	44	52	57	51	53	45	57	67	42	46	46	64	43	44	49	45	41	52	1.94	1.5	1.85	2.02	1.76	1.67	1.67	1.41	1.76	1.85	1.5	1.58	2.02	1.5	1.85	1.41	1.67	1.67	1.67	1.41	1.14	1.32	1.85	1.5	1.67	1.67	1.14	1.67	1.76	1.67	1.58	1.67	1.76	1.76	1.5	1.58	1.67	1.32	1.94	2.02	2.55	2.11	2.11	1.76	1.58	2.73	1.41	1.41	2.9	1.85	1.41	1.32	2.55	2.02	1.23	1.67	1.67	1.58	1.58	1.06	1.76	1.76	1.76	1.94	1.76	1.23	1.41	1.5	2.11	2.2	2.46	2.29	1.94	1.76	1.67	1.67	1.85	1.85	1.85	2.2	2.11	1.85	1.67	1.32	1.85	2.11	1.67	1.76	2.29	2.11	1.41	2.11	1.85	1.67	1.23	1.41	1.41	1.23	1.5	1.58	1.32	1.58	1.58	1.41	1.14	1.23	1.58	1.23	2.9	1.85	1.58	1.58	1.67	1.85	1.76	1.32	1.32	1.67	1.94	1.85	1.32	1.41	1.32	1.5	1.41	1.41	1.06	0.79	1.32	1.32	1.67	2.55	1.32	1.58	1.76	2.29	1.23	0.97	2.55	1.5	1.32	0.7	0.79	1.32	0.97	0.88	0.97	1.06	1.58	2.82	1.76	1.5	2.11	1.94	1.5	1.23	1.85	1.41	1.5	1.58	2.64	1.41	1.14	1.32	1.76	2.38	2.38	1.58	2.11	1.41	1.58	2.11	2.99	2.2	2.46	2.2	1.94	1.85	1.76	5.1	2.11	5.46	2.99	2.38	1.85	1.76	1.5	1.23	2.02	2.02	1.76	2.11	1.67	3.08	3.7	1.58	4.14	3.43	5.37	2.73	1.85	0.88	0.79	2.29	2.2	2.02	2.02	2.55	1.94	1.94	1.85	4.49	2.55	3.43	2.11	3.61	3.7	2.46	1.67	1.58	1.76	2.11	2.11	2.2	1.94	0.79	1.58	3.26	1.5	1.5	1.76	0.88	1.94	1.67	2.29	1.06	1.41	2.11	2.38	3.08	3.61	1.76	3.26	1.85	2.38	4.31	3.96	3.43	3.96	3.52	3.7	3.87	3.78	3.08	4.05	3.96	3.61	3.34	5.02	3.34	4.22	3.08	4.49	4.66	3.26	3.52	2.11	2.82	3.96	3.78	3.43	3.78	2.64	3.7	4.14	4.4	4.49	4.14	3.96	4.93	2.99	3.61	4.84	2.55	4.93	4.31	5.98	4.84	4.93	3.34	3.78	5.54	3.78	4.14	7.57	4.14	3.17	2.38	5.19	4.22	3.08	3.7	3.43	3.08	3.78	2.82	4.4	4.75	3.87	3.96	3.61	2.99	2.64	3.34	3.78	3.78	5.37	4.84	3.7	3.43	3.34	3.26	3.61	3.26	4.14	4.22	4.66	5.28	3.17	3.7	4.05	4.66	4.58	3.87	4.66	5.02	2.99	4.14	8.45	3.34	8.8	3.61	3.96	3.17	3.17	3.08	3.17	3.87	3.08	3.43	2.2	2.99	3.34	2.73	7.57	3.17	4.14	3.61	3.26	3.96	3.43	2.82	3.96	4.31	4.22	3.08	2.82	3.61	2.9	3.43	3.43	2.73	2.2	1.67	3.52	2.99	4.14	10.47	3.87	7.48	4.22	5.02	2.55	2.29	6.95	3.08	3.26	2.2	2.29	3.17	2.46	1.85	2.2	2.2	3.43	6.16	3.17	3.08	5.1	3.61	2.9	2.64	3.52	3.52	2.9	3.34	7.21	4.31	2.46	4.84	3.52	3.96	4.31	3.43	3.43	2.64	3.34	4.84	6.33	5.81	5.28	3.43	3.26	4.14	5.46	10.65	7.48	10.03	7.04	3.7	3.43	3.96	3.96	2.82	3.43	5.02	3.43	3.34	3.08	6.86	8.8	6.95	8.09	8.09	8.01	7.74	3.08	1.67	1.67	4.93	3.87	6.25	3.52	5.9	2.99	3.17	5.37	7.83	5.28	5.81	6.16	7.04	7.92	3.87	3.26	3.34	4.84	3.78	3.96	5.37	5.46	2.55	5.9	5.46	2.82	2.64	3.26	2.73	3.78	5.02	3.52	2.9	3.17	5.72	4.14	4.4	8.01	4.22	6.77	4.4	6.25	8.8	12.9	8.9	9.5	13.3	13	12.5	9.6	2.1	6.4	11.6	7.1	12.2	12.6	3.9	3.8	0	4.2	8.5	0	0	0.2	0.1	4.5	7.7	14	11	0	11.6	9.4	7.6	10.1	6.5	10.7	0	4.8	0.1	0	0.2	5.2	5.6	3.7	3.6	3.3	0	0	5	10.2	0.1	1.7	4.3	4.5	5.3	0.5	0	0	4.2	8.6	3	7.7	0	3.9	4	2.2	4.7	2.6	2.8	3	2.1	9.3	5.9	10.8	4.1	3.4	9.3	11.4	12.5	12.2	11	8.3	10.8	12	0.3	4	6.6	0.3	1.7	4.8	6.6	8.1	8.6	9.3	0.2	6.6	0.1	0.4	5.2	7.8	0	2.9	0.8	0	7.2	7.5	7.9	0.5	6.1	7.8	1.3	0.1	9.2	11.6	11.7	11.5	10.9	2.4	10.6	9	5.7	0	7.7	11.2	11.4	5.5	8.7	3.5	0	4.1	0	8.1	10	5.9	4	4.5	1.4	0	6.4	10.6	0.7	0	1.9	9.9	0.5	0	10.3	0.3	4	0	0	0	4.6	7.1	6.8	1.6	2.2	5.7	9.8	1	0.3	5.5	9.8	0.4	1.4	6.4	0	0	0	0.9	6.9	0	7.7	9.3	0	4.3	0.6	0.4	1.233333333	1.833333333	1.166666667	0	2.1	3.6	0.3	3.2	1.4	0.3	0	0	7.6	2.7	0.1	0	0	7.2	0	2	0	0	0	0	0	0.9	0	0.1	0	0.5	0.1	0	0.2	0.6	5	0	1.4	1.3	0.5	0.1	0.4	0.5	4.8	0	0.8	1.8	7.4	0	0	0.4	0	0.5	0.4	0	3.6	0.2	0	2.7	1.6	1.3	0.8	0	2.6	9.1	0.2	0	0.7	4.1	4.6	1.8	1.4	332.8	265.8	276.1	340.2	335.3	327.1	278.5	152.5	224.9	312.5	236.9	322.8	329.6	183.3	181.7	57	188.5	260.9	57	57.1	121.4	119.7	193.7	247.5	353.3	302.8	57	312.8	275.8	245.4	287.3	226.8	297.2	56.8	197.9	118.9	56.6	120.4	204	210.6	178.6	176.7	171.5	56.1	56	199.3	286	117	143.5	186.7	189.7	202.8	122.5	55.1	55	183.2	256.1	162.7	240.4	54.3	176.6	177.8	147.7	188.6	153.5	156.5	159.4	144.1	262.1	205.7	285.6	175.2	163.3	259.2	292.9	310.1	304.5	284.3	239.8	279.6	298.2	108.6	167.7	208.9	107.1	129.1	178.1	206.1	229.2	236.4	246.6	101.9	202.3	99.3	103.5	178	217.7	46.2	139.9	106.8	45.4	203.9	207.5	212.7	99.1	183.4	208.2	109.3	90.6	226	260.6	260.8	256.5	246.4	120.5	239.4	214.9	165.9	40	192.6	241.4	242.8	158	202	127.9	37.8	134.4	37.2	187.5	212.2	155.1	128.3	134.1	91.7	35	156.2	210.3	79.5	33.7	93.6	195.5	74.2	32.5	196.4	69.6	115.1	31.2	30.9	30.6	118.6	147.8	143.1	80	86.4	126.8	173.7	70.2	61.5	120.5	168.6	60.9	71.6	126.8	26.5	26.2	26	63.1	127.5	25.3	134.2	150.3	24.6	95.7	56.3	53.8	53.75	63.56666667	55.95	23.2	68.9	83.5	50	78.5	60.2	49	22.1	22	119.3	71.2	45.6	21.5	21.4	113.1	21.2	62.7	21	21	20.9	20.9	20.8	51.4	20.7	43.7	20.7	47.4	43.6	20.6	44.6	48.4	89.8	20.7	56.1	55.2	47.8	44.1	47.1	48.2	89.4	21.2	51.6	61.5	115.7	21.6	21.7	49	21.9	50.5	49.9	22.3	82.4	48.9	22.8	74.9	64.2	61.6	56.9	23.7	76.5	145.1	52.5	24.6	58.7	95.7	101.8	72.2	68.5	6.294	6.397	6.177	6.624	6.712	6.729	6.206	3.026	4.283	6.295	4.903	7.545	8.888	5.368	4.944	1.568	4.186	6.174	1.841	1.128	2.495	2.72	4.089	5.338	7.265	6.113	1.506	6.457	5.768	5.288	6.304	5.543	7.037	2.424	4.836	2.817	1.732	2.619	4.877	5.735	5.071	4.728	5.112	1.741	1.685	4.906	6.113	2.557	3.389	3.927	4.087	4.732	3.964	2.058	1.351	4.276	5.868	3.623	5.256	1.255	4.352	4.296	3.367	4.422	3.699	3.574	4.04	3.41	6.193	5.385	7.285	4.79	4.338	6.174	6.644	7.456	7.775	7.235	6.612	7.644	7.921	2.56	4.181	4.929	2.378	3.234	4.061	4.6	5.191	5.363	5.611	2.693	4.779	2.043	1.892	3.685	4.605	1.169	3.406	2.285	1.03	4.09	4.434	4.407	2.003	3.895	4.865	2.466	2.306	4.476	4.623	4.92	5.256	5.365	2.911	4.905	4.611	3.684	2.303	3.642	4.271	4.624	3.506	3.798	2.406	1.746	2.895	1.433	3.329	4.072	3.33	3.819	2.8	1.969	1.857	3.345	3.062	1.154	1.18	1.682	2.435	1.167	0.489	2.574	1.22	2.048	1.22	0.542	1.06	2.842	2.108	2.093	1.375	1.749	1.729	1.968	1.111	0.758	1.414	2.064	1.73	1.451	1.308	0.836	0.924	0.398	0.54	1.271	0.424	1.013	1.626	0.617	1.489	0.559	0.606	1.1295	1.218	1.181166667	0.913	2.593	1.148	1.268	0.974	0.62	0.281	0.286	0.289	0.711	0.595	0.567	0.329	0.755	0.954	1.224	1.518	0.222	0.678	0.678	1.867	0.863	0.097	0.093	0.164	0.086	0.098	0.616	0.344	0.816	0.711	0.77	0.534	1.167	0.611	0.423	-0.002	0.808	1.757	0.772	0.743	0.711	0.856	0.972	0.041	0.331	0.559	0.254	0.242	1.375	0.586	0.312	0.433	0.371	0.411	0.623	0.517	0.141	0.644	1.02	0.958	0.84	0.788	0.744	1.037	1.246	0.807	2.192	14.35287806	14.37021322	14.38679168	14.40260166	14.41763183	14.43187125	14.44530948	14.45793655	14.46974301	14.48071996	14.49085907	14.50015258	14.50859337	14.51617491	14.52289138	14.52873756	14.53370897	14.53780179	14.54101292	14.54333997	14.54478127	14.54533589	14.54500362	14.54378499	14.54168125	14.53869438	14.53482708	14.53008278	14.52446558	14.51798031	14.51063243	14.50242812	14.49337414	14.48347794	14.47274752	14.46119149	14.44881903	14.43563982	14.42166408	14.4069025	14.39136622	14.37506681	14.35801625	14.34022687	14.32171136	14.30248269	14.28255413	14.26193921	14.24065166	14.21870541	14.19611455	14.17289332	14.14905605	14.12461716	14.09959112	14.07399243	14.0478356	14.02113511	13.99390541	13.96616089	13.93791584	13.90918446	13.87998083	13.85031889	13.82021242	13.78967504	13.75872019	13.7273611	13.69561081	13.66348214	13.63098768	13.59813979	13.56495058	13.53143192	13.49759544	13.46345249	13.42901417	13.39429132	13.35929453	13.32403409	13.28852006	13.25276223	13.21677012	13.18055299	13.14411985	13.10747946	13.07064033	13.03361071	12.99639865	12.95901192	12.92145811	12.88374456	12.8458784	12.80786657	12.76971579	12.73143263	12.69302344	12.65449441	12.61585157	12.57710081	12.53824786	12.49929831	12.46025764	12.42113122	12.38192429	12.34264204	12.30328953	12.26387178	12.22439373	12.1848603	12.14527632	12.10564664	12.06597608	12.02626943	11.98653153	11.94676719	11.90698128	11.86717871	11.82736443	11.78754344	11.74772086	11.70790185	11.66809169	11.62829576	11.58851958	11.54876878	11.50904915	11.46936662	11.4297273	11.39013746	11.35060359	11.31113234	11.2717306	11.23240546	11.19316427	11.15401458	11.11496421	11.07602126	11.03719406	10.99849126	10.95992175	10.92149476	10.88321979	10.84510666	10.80716551	10.76940679	10.7318413	10.69448015	10.65733478	10.62041699	10.5837389	10.547313	10.5111521	10.47526935	10.43967825	10.40439264	10.36942669	10.3347949	10.3005121	10.26659342	10.23305431	10.19991051	10.16717805	10.13487322	10.10301259	10.07161294	10.0406913	10.01026489	9.980351106	9.950967524	9.92213184	9.893861866	9.866175496	9.839090677	9.812625381	9.786797575	9.761625181	9.73712605	9.71331792	9.690218386	9.667844855	9.646214515	9.62534429	9.605250806	9.585950345	9.567458812	9.549791688	9.532963992	9.516990245	9.501884424	9.48765993	9.474329546	9.461905399	9.450398931	9.43982086	9.430181148	9.421488972	9.413752698	9.40697985	9.40117709	9.396350196	9.392504045	9.389642593	9.387768867	9.386884955	9.386991995	9.388090175	9.390178733	9.393255956	9.39731919	9.402364845	9.408388407	9.415384457	9.423346682	9.432267901	9.442140081	9.45295437	9.464701119	9.477369912	9.4909496	9.505428332	9.520793592	9.53703223	9.554130508	9.572074128	9.590848282	9.61043768	9.630826602	9.651998926	9.673938179	9.696627571	9.720050034	9.744188264	9.769024759	9.794541856	9.820721766	9.847546614	9.874998468	9.903059378	9.931711402	9.960936643	9.990717272	10.02103556	10.0518739	10.08321484	10.1150411
58792	F27_S	F27	2013	V314	30	41	32.03333	43.6	51	130	75_15_1	1.6_4_6	19.9	21.8	21.3	20.1	20.5	21.2	22	19.9	19.3	20.6	22	25	27.9	27.3	26	22.9	23.3	25.2	22.3	20.5	21.5	21.2	20.3	22	22.7	23	21.4	22.9	23.1	23.2	24.8	25.4	25.7	23.5	26.3	25.7	24.8	25	26.8	27.8	26.9	26.7	27.7	25.1	24.4	24.3	25.2	23.3	23.2	22.7	23.2	25.5	26.2	25.7	24.5	26.2	26.8	24.5	25.2	23.4	27.1	26.4	26	25.5	24.6	25.1	27.5	27.3	27.7	28.1	29.3	29.3	29.1	28.2	27.1	27.9	28.7	29	29.4	29.5	29.9	25.3	26.8	27	23.9	24.6	24.1	24.2	24.3	23.2	25.6	25.8	27.3	23.2	22	24.5	26	21.8	22.9	21.7	20.4	21.8	23.4	24.3	23.5	26	27.6	24.5	21.3	19.8	20.3	20.3	22	22.7	20.7	22.5	23.9	23.6	17.2	16.4	19.1	21.2	21.3	21.9	21.4	18.5	18.6	19.5	22.5	23.8	24	24.7	22.5	22.3	18.2	15.8	15.9	16.2	15.5	12.5	12.6	13.6	13.7	17.3	16.9	17.9	16.5	16.8	13.2	13.5	12.9	15	14.6	14.4	13	12.4	15.1	13.1	11.5	12	13.4	11.2	9.9	11.3	5.7	2.5	3.5	7.2	8.3	9	9.9	9.1	8	6.3	6.4	7.1	8.2	7.1	10.6	9.3	8.2	6.1	4.6	5.4	5.9	6.5	7.1	7.5	9.1	7.8	2.6	3.3	5.7	7.7	7	1.3	2.5	2.2	2.8	3.2	3.2	2.2	3.7	3.4	2.4	3.3	2.6	2.7	2.9	3.2	2.5	1.1	1.3	4.1	1.9	4	2.9	3.1	2.4	0.9	1.7	2	2.4	0.9	-1.2	-0.4	1.3	-0.6	-1.3	-2.4	-0.2	0.2	0.6	-0.3	0.8	1.1	0.4	1.6	0	4.2	2.7	-0.6	1.5	1.6	3.3	3.8	26.7	28.3	26.5	25.9	27.2	28.5	27.9	23.1	23.4	26.8	28.4	31.6	33.9	32.3	30.2	24.7	27.5	29.9	24.3	22.2	24	23.5	24	26.7	28.2	28.5	25.4	27.4	27.8	27.3	29.7	30.5	31.2	26.1	31.6	29.1	26.6	27.3	31.2	32.9	30.4	30.9	34.1	27.4	26.4	27.4	30.4	27.1	27.8	26.5	28	31.4	30	27	26.9	32.9	32.3	29.6	30.1	24.8	30.6	29.6	29.7	28.6	28	28.8	32.3	30.9	31.6	32.1	33.4	32.6	32.4	32.1	31.9	34.8	34.5	33.8	34.5	34.9	34.9	28.1	30.2	31.3	26.1	27.3	29.7	29.1	28.7	27.6	31.3	27.9	34.9	24.6	24.7	28.7	32.4	24	26.7	25.4	23.4	27.3	28.2	30.3	26.5	31.3	32.9	26.7	23.3	24.9	28.1	27.7	29.5	30	25.6	28.8	31.6	30.1	20.2	22.4	25.8	28.3	26.3	27.7	25.6	20.2	22.9	23.9	28.6	31.1	29.2	33	27.1	25.6	22.3	21.4	23.1	19.5	17.3	16.2	18.6	18.7	14.8	22.5	20.4	22.6	19.2	18.4	15.6	16.9	18.2	21.7	19.1	18.4	17.7	18.7	20.3	15	16.8	19.2	17.2	15	15.5	15.9	9.6	3.4	4.5	11.8	9.7	15.9	18	11.6	11.8	9.4	8.8	8.3	12.9	11.7	19.7	13.6	13.9	11.9	9.6	9.3	8	8.6	8.9	12.9	13.2	9.7	5.6	4.2	10.5	10.9	10.3	4.7	5.4	4.7	4.1	5	5	3.9	7	6.2	4.6	5.6	4.4	4.6	5.9	7.5	5.6	3.1	4	8.1	5.3	6.8	6.6	7.2	5.2	2.3	4.1	6.3	4.1	3.3	0.1	0.3	3.9	2	-0.2	2.3	2.3	1.3	3	1.6	3.3	3.2	1.1	3.8	5.3	6.4	8.1	2.4	10.1	5.1	8.6	6.5	14	15	16.7	13.9	13.9	14.5	16.4	18.2	16.6	17	16.9	17.5	21.6	21.3	23.4	21.4	21	20.6	20.1	19.6	19.3	19.3	18	18.1	17.7	18.2	19.3	19	18.5	19.7	19.8	21	20.5	20.9	21.2	23.4	23.5	22.8	23.7	23.2	24.2	24	23.7	23.2	22.6	22	21.7	21.3	20.9	20.1	18.8	20.8	22.9	24.4	23.5	22.9	22.9	21.9	21	22.5	23.1	22.9	22.5	23.3	22.2	21.1	24.1	24.7	24.3	24.6	24.9	26	26.9	24.8	23	22.3	23.4	24.4	25.6	24.7	25.1	24.1	23.7	23.4	23.1	21.7	20.1	20.1	21.2	20.2	20.6	23.9	22.4	21.3	20.2	21	21	20.4	20.7	19	18.8	18.2	19.1	19.2	21.9	22.3	23.5	22	16.1	15.5	14.4	14.4	15.4	16.9	16.8	17.2	17.8	18.2	13.6	12.4	11.6	15.1	17.3	17.5	17.6	16.4	15.7	15.2	17.6	17.9	20.2	20.1	20.3	19.6	14.2	11.6	9.6	12.7	12.4	9	7.5	9.9	12.4	13.6	14.5	14.5	14.4	15.6	11.9	10.7	9.2	9	12.4	11.8	9.2	6.8	10.5	10.8	7.6	6.1	10	8.6	6.4	8.2	2.2	1.6	2.4	3.6	6.1	4.8	4.4	7.3	3.8	4.6	3	5.4	5.4	3.3	2.8	5.5	3.9	2.7	0.9	2.3	4.2	4.6	5.8	3.9	5.3	5.2	0.7	1.8	1.7	5	3.3	0.1	0.7	0.4	1.3	1.2	1.8	0.6	1	1.3	0.8	1.4	1.9	0.6	0.5	-0.4	0.8	-0.2	-0.1	0.5	0.3	1.5	0.3	0	1	0	-0.2	-0.2	0.1	-2	-2.6	-1.4	-0.9	-2	-3.4	-6.7	-2.9	-0.5	-0.9	-1.3	-1.2	0.3	-0.5	-2.8	-5.6	1.8	-2.3	-3.2	-4.8	-0.6	-1.4	1.4	0	0	0	0	0	0	0	0	1	0	0	0	0	0	0	4.5	0	0	4	87	0.5	0	24.5	0	0	0	8	1	0	0	0	0	0	29.5	0	8.5	15	18.5	7	0	0.5	0	0	42	10.5	2.5	0	51	1.5	0.5	0	0	8.5	3	26.5	2	6.5	7	0	72.5	84	14	56	6	2	0.5	1	0	0	0	10	0	0	0	0	0	0	0	0	0	0	38	8	0	19	35	0	31	2	18.5	0	9.5	19	4.5	22	0	4.5	29	0	8.5	30.5	0	0	1	5	1.5	0	0.5	65.5	0	0	0	0	0	0	0	0	11	8.5	0	0	0	0	0	0	5.5	0	0	0	0	0	0	4.5	15.5	27	3.5	0	11.5	56	10.5	0	0	33	1	15.5	0	6	26	16.5	7.5	0	0	16	0	0	0	20.5	34.5	0	0	9	13	0	36	20	46	3.5	0	3	0.5	0	3	0	48.5	98.5	58	1.5	17.5	5.5	13.5	6	26.5	32	9	21	43	9.5	0	9.5	32.5	38	0.5	0	11.5	11	63	23.5	46.5	2	11	1.5	0	10.16666667	2.416666667	2.5	3.666666667	6.083333333	0	0	2.5	18	16	26.5	22	50	24	10.5	2.5	16	3	5	0	15	19	26	30.5	25.5	9	5	0	4.5	8.5	3	7.5	1.5	20	6.5	2.5	0	0	19.5	0.5	6.5	0	9.5	8	17.6	11.5	15.2	17.1	15.7	15.7	15.7	18.7	17.6	16.7	19.2	17.5	19.5	21.5	23.2	24.2	22.2	21.2	22.2	22.7	21.3	19.7	18.1	17.4	18.8	21.6	21.6	20.1	21.3	20.9	22.1	22	21.2	21.4	24.8	28.4	27.1	27.7	28.3	26.3	26.6	26.5	26	27.7	26.4	24	23.3	24.4	24.6	22.7	21.6	23.1	25.7	27.5	27.9	27.3	26.7	25.1	24.5	26.1	28.4	27.2	28.9	26	24.3	24.6	27.9	30.5	29.3	29	31	32.6	32.4	28.7	26.1	24.1	24.3	26.6	26.2	26.5	27.7	28.1	26.9	25.1	26.1	25.2	22.6	22.5	23.2	19.9	21.1	28.1	28.5	25.5	23.8	24.7	26.3	23.1	19.7	21.7	21.7	19.2	20.5	22.4	25	26	27.4	24.9	21.6	15.6	17.6	15.5	16.6	17.2	17.6	15.9	18.5	21.3	12.5	12	13.7	15.7	15.6	19.3	20.7	14.9	12.1	16	21.3	21	22.5	21.9	19.8	22.2	14.6	11.2	12.2	15.7	14.9	10.4	10.6	11.6	14.3	16.2	15.4	13.3	13.5	17.6	11.9	9.8	10.7	12.3	13.7	12	11	10.4	14.6	13.3	10.5	9.8	11.3	8.7	8.9	10.5	6.7	6.6	7	7.4	10	9.7	8.5	10	8	8.4	8.4	9.5	8.9	9.4	9.9	7.9	8	7.8	6.7	7.6	8.6	8.9	9.2	8.5	10	9	6.5	5.9	6.6	7.9	7.2	6.1	6.3	6	5.2	5.9	7.4	6.8	7.2	7.6	7	6.1	6.5	5.6	5.6	5.7	5.9	5	5.4	7.4	7.01	6.7	4.6	6	5.2	4.5	4.6	5	7.2	5.8	4.3	5	6.1	3.6	4	4.5	5	4.9	5.6	4.5	5.5	6.4	4.5	4.7	4.9	6.8	6.2	4.2	5.4	4.2	6.3	5	5.64	14.62	10.13	6.43	8.42	9.48	10.74	4.54	4.79	7.56	7.24	14.18	18.08	14.78	10.41	3.72	6.41	10.86	4.73	1.42	4.34	5.48	5.72	9.04	8.79	6.49	3.89	7.82	6.96	7.53	9.2	10.44	11.82	7.55	9.41	4.62	4.2	3.98	6.94	11.06	8.84	8.53	11.14	4.17	4.16	6.38	8.76	4.21	3.83	4.89	6.83	9.53	8.31	5.52	2.84	6.71	8.54	5.64	7.56	2.68	7.46	7.22	4.71	6.63	6.63	7.27	8.81	5.78	7.84	9.02	9.75	8.15	7.89	9.54	9.76	13.48	15.06	13.45	14.79	14.73	14.48	4.15	8.34	10.55	3.56	5.73	7.42	7.7	7.18	8.53	11.73	5.12	7.78	2.93	2.64	6.04	7.31	3.02	8.22	4.26	2.27	6.92	8.28	7.98	3.95	7.61	9.53	5.84	3.73	7.49	6.22	8.32	9.84	10.39	6.81	11.35	11.16	7.83	7.12	6.65	8.41	9.48	9.73	6.98	4.79	6.4	9.33	6.67	5.95	8.48	7.34	9.21	7.45	4.73	6.3	6.75	5.87	2.72	2.71	4.09	3.99	3.98	1.38	3.55	3.85	7.21	5.27	1.53	3.27	5.67	4.18	4.75	2.92	4.41	3.98	4	2.56	1.78	3.07	4.23	4.07	4.6	3.3	2.89	2.46	0.71	0.85	2.76	0.95	1.78	3.7	1.56	2.73	1.15	1.21	0.59	1.97	0.69	2.88	3.82	2.87	1.62	1.78	1.37	0.69	0.78	0.89	1.87	1.56	1.58	0.87	1.84	2.56	2.61	2.82	0.61	1.01	1.16	2.27	1.79	0.29	0.36	0.76	0.2	0.26	1.64	0.87	1.82	1.92	1.99	1.41	1.61	1.31	0.79	0	1.43	2.92	1.63	2.06	2.02	2.31	2.06	0.06	0.72	1.29	0.93	0.61	2.25	1.55	0.62	1.02	1.3	0.78	1.48	0.97	0.21	1.79	2.16	1.21	1.45	1.22	1.65	1.41	2.66	1.44	3.02	75.7	44	60	72.7	65.1	62.4	59.4	80.5	78.6	68.8	72.6	55.2	51.9	59.3	69	86.7	77.6	66.1	82.5	94.1	83.1	78.2	76	65.8	68.1	76.9	84.8	72	75.4	73.5	70.6	67.8	64.2	73.9	72.5	86	86.6	87.4	80.3	70.4	75.1	75.7	70	86.9	86.4	79	72.7	85.3	86.5	82.3	76	70.8	75.6	83.3	90.7	80.3	75.8	81.6	76.4	90.7	79.2	79	86	79.7	78.6	77.2	76	84.1	78.9	76.3	76.1	80	80.4	75.1	72.8	64.1	61.7	66.4	63.9	64.3	65.7	87.1	76.3	70.4	88	81.5	75.3	74.5	76.4	70	64.3	84.6	78.5	89.7	90	80.3	78.2	88.4	70.6	83.6	90.5	73.5	71.2	73.7	86.3	77.4	74.2	81	85.3	67.6	73.9	65.1	62.8	62.3	72.1	58.3	62.4	73.1	63.7	64.3	62	62.4	61.6	73.4	81.2	70	56.5	70.6	78.2	71.2	75.4	70.4	72.6	82.5	69.9	62.4	67.5	85.3	84.6	71.8	72.7	74.5	91.2	82	80	64.8	71.9	92	78.4	63.3	71.9	72.1	82.4	73.1	73.4	72.2	85.1	88.2	77.4	69.9	73.5	65.4	73	78.4	73.2	90.3	89.2	72.9	91.3	84.5	69.7	86.5	74.6	88	87.4	94.2	81.8	93.2	77.5	67.4	73.6	82.8	79	84.7	92.6	91.9	91.2	82	86.5	85	88.3	76.2	72.1	75.2	71.9	90.9	86.1	83.8	69.6	76.8	96.3	95	90.4	97.5	96.4	78.8	88.3	75.5	74.4	74.2	80.7	75.6	80.5	90.4	100	82.4	61.1	78.6	71.6	69	66.6	70.9	99.2	89	76.9	84.3	90.9	61.6	72	87.9	83.1	79.1	87.8	75.3	85	96.8	71.6	68.5	80.2	82.4	83.6	71.8	79.3	61.3	81.4	62.4	56	19	45	60	49	41	42	71	69	55	58	37	41	42	56	67	59	49	63	79	70	67	65	48	51	69	60	52	66	60	56	48	48	62	51	71	63	71	62	55	64	69	57	83	65	62	61	68	74	70	60	44	62	81	82	55	57	60	55	78	66	61	75	69	69	57	61	63	54	60	60	68	66	57	50	45	36	49	39	41	47	75	66	56	74	57	55	55	55	51	39	57	56	65	76	64	50	69	56	66	63	54	58	50	71	55	57	65	53	48	48	29	38	36	56	45	45	45	39	43	35	36	42	51	68	49	33	43	62	45	46	45	60	67	45	36	39	55	57	45	38	46	61	62	67	51	60	78	53	44	45	38	58	45	51	47	64	48	44	40	47	45	37	46	44	51	50	47	58	52	34	59	50	77	61	80	66	46	55	38	45	58	52	49	51	54	70	55	73	58	49	39	46	47	47	52	52	58	54	57	66	63	60	51	64	48	46	44	45	46	46	51	49	69	71	42	39	47	45	37	41	46	63	58	52	54	62	43	44	52	57	51	53	45	57	67	42	46	46	64	43	44	49	45	41	52	1.94	1.5	1.85	2.02	1.76	1.67	1.67	1.41	1.76	1.85	1.5	1.58	2.02	1.5	1.85	1.41	1.67	1.67	1.67	1.41	1.14	1.32	1.85	1.5	1.67	1.67	1.14	1.67	1.76	1.67	1.58	1.67	1.76	1.76	1.5	1.58	1.67	1.32	1.94	2.02	2.55	2.11	2.11	1.76	1.58	2.73	1.41	1.41	2.9	1.85	1.41	1.32	2.55	2.02	1.23	1.67	1.67	1.58	1.58	1.06	1.76	1.76	1.76	1.94	1.76	1.23	1.41	1.5	2.11	2.2	2.46	2.29	1.94	1.76	1.67	1.67	1.85	1.85	1.85	2.2	2.11	1.85	1.67	1.32	1.85	2.11	1.67	1.76	2.29	2.11	1.41	2.11	1.85	1.67	1.23	1.41	1.41	1.23	1.5	1.58	1.32	1.58	1.58	1.41	1.14	1.23	1.58	1.23	2.9	1.85	1.58	1.58	1.67	1.85	1.76	1.32	1.32	1.67	1.94	1.85	1.32	1.41	1.32	1.5	1.41	1.41	1.06	0.79	1.32	1.32	1.67	2.55	1.32	1.58	1.76	2.29	1.23	0.97	2.55	1.5	1.32	0.7	0.79	1.32	0.97	0.88	0.97	1.06	1.58	2.82	1.76	1.5	2.11	1.94	1.5	1.23	1.85	1.41	1.5	1.58	2.64	1.41	1.14	1.32	1.76	2.38	2.38	1.58	2.11	1.41	1.58	2.11	2.99	2.2	2.46	2.2	1.94	1.85	1.76	5.1	2.11	5.46	2.99	2.38	1.85	1.76	1.5	1.23	2.02	2.02	1.76	2.11	1.67	3.08	3.7	1.58	4.14	3.43	5.37	2.73	1.85	0.88	0.79	2.29	2.2	2.02	2.02	2.55	1.94	1.94	1.85	4.49	2.55	3.43	2.11	3.61	3.7	2.46	1.67	1.58	1.76	2.11	2.11	2.2	1.94	0.79	1.58	3.26	1.5	1.5	1.76	0.88	1.94	1.67	2.29	1.06	1.41	2.11	2.38	3.08	3.61	1.76	3.26	1.85	2.38	4.31	3.96	3.43	3.96	3.52	3.7	3.87	3.78	3.08	4.05	3.96	3.61	3.34	5.02	3.34	4.22	3.08	4.49	4.66	3.26	3.52	2.11	2.82	3.96	3.78	3.43	3.78	2.64	3.7	4.14	4.4	4.49	4.14	3.96	4.93	2.99	3.61	4.84	2.55	4.93	4.31	5.98	4.84	4.93	3.34	3.78	5.54	3.78	4.14	7.57	4.14	3.17	2.38	5.19	4.22	3.08	3.7	3.43	3.08	3.78	2.82	4.4	4.75	3.87	3.96	3.61	2.99	2.64	3.34	3.78	3.78	5.37	4.84	3.7	3.43	3.34	3.26	3.61	3.26	4.14	4.22	4.66	5.28	3.17	3.7	4.05	4.66	4.58	3.87	4.66	5.02	2.99	4.14	8.45	3.34	8.8	3.61	3.96	3.17	3.17	3.08	3.17	3.87	3.08	3.43	2.2	2.99	3.34	2.73	7.57	3.17	4.14	3.61	3.26	3.96	3.43	2.82	3.96	4.31	4.22	3.08	2.82	3.61	2.9	3.43	3.43	2.73	2.2	1.67	3.52	2.99	4.14	10.47	3.87	7.48	4.22	5.02	2.55	2.29	6.95	3.08	3.26	2.2	2.29	3.17	2.46	1.85	2.2	2.2	3.43	6.16	3.17	3.08	5.1	3.61	2.9	2.64	3.52	3.52	2.9	3.34	7.21	4.31	2.46	4.84	3.52	3.96	4.31	3.43	3.43	2.64	3.34	4.84	6.33	5.81	5.28	3.43	3.26	4.14	5.46	10.65	7.48	10.03	7.04	3.7	3.43	3.96	3.96	2.82	3.43	5.02	3.43	3.34	3.08	6.86	8.8	6.95	8.09	8.09	8.01	7.74	3.08	1.67	1.67	4.93	3.87	6.25	3.52	5.9	2.99	3.17	5.37	7.83	5.28	5.81	6.16	7.04	7.92	3.87	3.26	3.34	4.84	3.78	3.96	5.37	5.46	2.55	5.9	5.46	2.82	2.64	3.26	2.73	3.78	5.02	3.52	2.9	3.17	5.72	4.14	4.4	8.01	4.22	6.77	4.4	6.25	8.8	12.9	8.9	9.5	13.3	13	12.5	9.6	2.1	6.4	11.6	7.1	12.2	12.6	3.9	3.8	0	4.2	8.5	0	0	0.2	0.1	4.5	7.7	14	11	0	11.6	9.4	7.6	10.1	6.5	10.7	0	4.8	0.1	0	0.2	5.2	5.6	3.7	3.6	3.3	0	0	5	10.2	0.1	1.7	4.3	4.5	5.3	0.5	0	0	4.2	8.6	3	7.7	0	3.9	4	2.2	4.7	2.6	2.8	3	2.1	9.3	5.9	10.8	4.1	3.4	9.3	11.4	12.5	12.2	11	8.3	10.8	12	0.3	4	6.6	0.3	1.7	4.8	6.6	8.1	8.6	9.3	0.2	6.6	0.1	0.4	5.2	7.8	0	2.9	0.8	0	7.2	7.5	7.9	0.5	6.1	7.8	1.3	0.1	9.2	11.6	11.7	11.5	10.9	2.4	10.6	9	5.7	0	7.7	11.2	11.4	5.5	8.7	3.5	0	4.1	0	8.1	10	5.9	4	4.5	1.4	0	6.4	10.6	0.7	0	1.9	9.9	0.5	0	10.3	0.3	4	0	0	0	4.6	7.1	6.8	1.6	2.2	5.7	9.8	1	0.3	5.5	9.8	0.4	1.4	6.4	0	0	0	0.9	6.9	0	7.7	9.3	0	4.3	0.6	0.4	1.233333333	1.833333333	1.166666667	0	2.1	3.6	0.3	3.2	1.4	0.3	0	0	7.6	2.7	0.1	0	0	7.2	0	2	0	0	0	0	0	0.9	0	0.1	0	0.5	0.1	0	0.2	0.6	5	0	1.4	1.3	0.5	0.1	0.4	0.5	4.8	0	0.8	1.8	7.4	0	0	0.4	0	0.5	0.4	0	3.6	0.2	0	2.7	1.6	1.3	0.8	0	2.6	9.1	0.2	0	0.7	4.1	4.6	1.8	1.4	332.8	265.8	276.1	340.2	335.3	327.1	278.5	152.5	224.9	312.5	236.9	322.8	329.6	183.3	181.7	57	188.5	260.9	57	57.1	121.4	119.7	193.7	247.5	353.3	302.8	57	312.8	275.8	245.4	287.3	226.8	297.2	56.8	197.9	118.9	56.6	120.4	204	210.6	178.6	176.7	171.5	56.1	56	199.3	286	117	143.5	186.7	189.7	202.8	122.5	55.1	55	183.2	256.1	162.7	240.4	54.3	176.6	177.8	147.7	188.6	153.5	156.5	159.4	144.1	262.1	205.7	285.6	175.2	163.3	259.2	292.9	310.1	304.5	284.3	239.8	279.6	298.2	108.6	167.7	208.9	107.1	129.1	178.1	206.1	229.2	236.4	246.6	101.9	202.3	99.3	103.5	178	217.7	46.2	139.9	106.8	45.4	203.9	207.5	212.7	99.1	183.4	208.2	109.3	90.6	226	260.6	260.8	256.5	246.4	120.5	239.4	214.9	165.9	40	192.6	241.4	242.8	158	202	127.9	37.8	134.4	37.2	187.5	212.2	155.1	128.3	134.1	91.7	35	156.2	210.3	79.5	33.7	93.6	195.5	74.2	32.5	196.4	69.6	115.1	31.2	30.9	30.6	118.6	147.8	143.1	80	86.4	126.8	173.7	70.2	61.5	120.5	168.6	60.9	71.6	126.8	26.5	26.2	26	63.1	127.5	25.3	134.2	150.3	24.6	95.7	56.3	53.8	53.75	63.56666667	55.95	23.2	68.9	83.5	50	78.5	60.2	49	22.1	22	119.3	71.2	45.6	21.5	21.4	113.1	21.2	62.7	21	21	20.9	20.9	20.8	51.4	20.7	43.7	20.7	47.4	43.6	20.6	44.6	48.4	89.8	20.7	56.1	55.2	47.8	44.1	47.1	48.2	89.4	21.2	51.6	61.5	115.7	21.6	21.7	49	21.9	50.5	49.9	22.3	82.4	48.9	22.8	74.9	64.2	61.6	56.9	23.7	76.5	145.1	52.5	24.6	58.7	95.7	101.8	72.2	68.5	6.294	6.397	6.177	6.624	6.712	6.729	6.206	3.026	4.283	6.295	4.903	7.545	8.888	5.368	4.944	1.568	4.186	6.174	1.841	1.128	2.495	2.72	4.089	5.338	7.265	6.113	1.506	6.457	5.768	5.288	6.304	5.543	7.037	2.424	4.836	2.817	1.732	2.619	4.877	5.735	5.071	4.728	5.112	1.741	1.685	4.906	6.113	2.557	3.389	3.927	4.087	4.732	3.964	2.058	1.351	4.276	5.868	3.623	5.256	1.255	4.352	4.296	3.367	4.422	3.699	3.574	4.04	3.41	6.193	5.385	7.285	4.79	4.338	6.174	6.644	7.456	7.775	7.235	6.612	7.644	7.921	2.56	4.181	4.929	2.378	3.234	4.061	4.6	5.191	5.363	5.611	2.693	4.779	2.043	1.892	3.685	4.605	1.169	3.406	2.285	1.03	4.09	4.434	4.407	2.003	3.895	4.865	2.466	2.306	4.476	4.623	4.92	5.256	5.365	2.911	4.905	4.611	3.684	2.303	3.642	4.271	4.624	3.506	3.798	2.406	1.746	2.895	1.433	3.329	4.072	3.33	3.819	2.8	1.969	1.857	3.345	3.062	1.154	1.18	1.682	2.435	1.167	0.489	2.574	1.22	2.048	1.22	0.542	1.06	2.842	2.108	2.093	1.375	1.749	1.729	1.968	1.111	0.758	1.414	2.064	1.73	1.451	1.308	0.836	0.924	0.398	0.54	1.271	0.424	1.013	1.626	0.617	1.489	0.559	0.606	1.1295	1.218	1.181166667	0.913	2.593	1.148	1.268	0.974	0.62	0.281	0.286	0.289	0.711	0.595	0.567	0.329	0.755	0.954	1.224	1.518	0.222	0.678	0.678	1.867	0.863	0.097	0.093	0.164	0.086	0.098	0.616	0.344	0.816	0.711	0.77	0.534	1.167	0.611	0.423	-0.002	0.808	1.757	0.772	0.743	0.711	0.856	0.972	0.041	0.331	0.559	0.254	0.242	1.375	0.586	0.312	0.433	0.371	0.411	0.623	0.517	0.141	0.644	1.02	0.958	0.84	0.788	0.744	1.037	1.246	0.807	2.192	14.35287806	14.37021322	14.38679168	14.40260166	14.41763183	14.43187125	14.44530948	14.45793655	14.46974301	14.48071996	14.49085907	14.50015258	14.50859337	14.51617491	14.52289138	14.52873756	14.53370897	14.53780179	14.54101292	14.54333997	14.54478127	14.54533589	14.54500362	14.54378499	14.54168125	14.53869438	14.53482708	14.53008278	14.52446558	14.51798031	14.51063243	14.50242812	14.49337414	14.48347794	14.47274752	14.46119149	14.44881903	14.43563982	14.42166408	14.4069025	14.39136622	14.37506681	14.35801625	14.34022687	14.32171136	14.30248269	14.28255413	14.26193921	14.24065166	14.21870541	14.19611455	14.17289332	14.14905605	14.12461716	14.09959112	14.07399243	14.0478356	14.02113511	13.99390541	13.96616089	13.93791584	13.90918446	13.87998083	13.85031889	13.82021242	13.78967504	13.75872019	13.7273611	13.69561081	13.66348214	13.63098768	13.59813979	13.56495058	13.53143192	13.49759544	13.46345249	13.42901417	13.39429132	13.35929453	13.32403409	13.28852006	13.25276223	13.21677012	13.18055299	13.14411985	13.10747946	13.07064033	13.03361071	12.99639865	12.95901192	12.92145811	12.88374456	12.8458784	12.80786657	12.76971579	12.73143263	12.69302344	12.65449441	12.61585157	12.57710081	12.53824786	12.49929831	12.46025764	12.42113122	12.38192429	12.34264204	12.30328953	12.26387178	12.22439373	12.1848603	12.14527632	12.10564664	12.06597608	12.02626943	11.98653153	11.94676719	11.90698128	11.86717871	11.82736443	11.78754344	11.74772086	11.70790185	11.66809169	11.62829576	11.58851958	11.54876878	11.50904915	11.46936662	11.4297273	11.39013746	11.35060359	11.31113234	11.2717306	11.23240546	11.19316427	11.15401458	11.11496421	11.07602126	11.03719406	10.99849126	10.95992175	10.92149476	10.88321979	10.84510666	10.80716551	10.76940679	10.7318413	10.69448015	10.65733478	10.62041699	10.5837389	10.547313	10.5111521	10.47526935	10.43967825	10.40439264	10.36942669	10.3347949	10.3005121	10.26659342	10.23305431	10.19991051	10.16717805	10.13487322	10.10301259	10.07161294	10.0406913	10.01026489	9.980351106	9.950967524	9.92213184	9.893861866	9.866175496	9.839090677	9.812625381	9.786797575	9.761625181	9.73712605	9.71331792	9.690218386	9.667844855	9.646214515	9.62534429	9.605250806	9.585950345	9.567458812	9.549791688	9.532963992	9.516990245	9.501884424	9.48765993	9.474329546	9.461905399	9.450398931	9.43982086	9.430181148	9.421488972	9.413752698	9.40697985	9.40117709	9.396350196	9.392504045	9.389642593	9.387768867	9.386884955	9.386991995	9.388090175	9.390178733	9.393255956	9.39731919	9.402364845	9.408388407	9.415384457	9.423346682	9.432267901	9.442140081	9.45295437	9.464701119	9.477369912	9.4909496	9.505428332	9.520793592	9.53703223	9.554130508	9.572074128	9.590848282	9.61043768	9.630826602	9.651998926	9.673938179	9.696627571	9.720050034	9.744188264	9.769024759	9.794541856	9.820721766	9.847546614	9.874998468	9.903059378	9.931711402	9.960936643	9.990717272	10.02103556	10.0518739	10.08321484	10.1150411
58793	F27_S	F27	2013	V418	26.1	54	36.66667	43.9	52	130	75_15_1	1.6_4_6	19.9	21.8	21.3	20.1	20.5	21.2	22	19.9	19.3	20.6	22	25	27.9	27.3	26	22.9	23.3	25.2	22.3	20.5	21.5	21.2	20.3	22	22.7	23	21.4	22.9	23.1	23.2	24.8	25.4	25.7	23.5	26.3	25.7	24.8	25	26.8	27.8	26.9	26.7	27.7	25.1	24.4	24.3	25.2	23.3	23.2	22.7	23.2	25.5	26.2	25.7	24.5	26.2	26.8	24.5	25.2	23.4	27.1	26.4	26	25.5	24.6	25.1	27.5	27.3	27.7	28.1	29.3	29.3	29.1	28.2	27.1	27.9	28.7	29	29.4	29.5	29.9	25.3	26.8	27	23.9	24.6	24.1	24.2	24.3	23.2	25.6	25.8	27.3	23.2	22	24.5	26	21.8	22.9	21.7	20.4	21.8	23.4	24.3	23.5	26	27.6	24.5	21.3	19.8	20.3	20.3	22	22.7	20.7	22.5	23.9	23.6	17.2	16.4	19.1	21.2	21.3	21.9	21.4	18.5	18.6	19.5	22.5	23.8	24	24.7	22.5	22.3	18.2	15.8	15.9	16.2	15.5	12.5	12.6	13.6	13.7	17.3	16.9	17.9	16.5	16.8	13.2	13.5	12.9	15	14.6	14.4	13	12.4	15.1	13.1	11.5	12	13.4	11.2	9.9	11.3	5.7	2.5	3.5	7.2	8.3	9	9.9	9.1	8	6.3	6.4	7.1	8.2	7.1	10.6	9.3	8.2	6.1	4.6	5.4	5.9	6.5	7.1	7.5	9.1	7.8	2.6	3.3	5.7	7.7	7	1.3	2.5	2.2	2.8	3.2	3.2	2.2	3.7	3.4	2.4	3.3	2.6	2.7	2.9	3.2	2.5	1.1	1.3	4.1	1.9	4	2.9	3.1	2.4	0.9	1.7	2	2.4	0.9	-1.2	-0.4	1.3	-0.6	-1.3	-2.4	-0.2	0.2	0.6	-0.3	0.8	1.1	0.4	1.6	0	4.2	2.7	-0.6	1.5	1.6	3.3	3.8	26.7	28.3	26.5	25.9	27.2	28.5	27.9	23.1	23.4	26.8	28.4	31.6	33.9	32.3	30.2	24.7	27.5	29.9	24.3	22.2	24	23.5	24	26.7	28.2	28.5	25.4	27.4	27.8	27.3	29.7	30.5	31.2	26.1	31.6	29.1	26.6	27.3	31.2	32.9	30.4	30.9	34.1	27.4	26.4	27.4	30.4	27.1	27.8	26.5	28	31.4	30	27	26.9	32.9	32.3	29.6	30.1	24.8	30.6	29.6	29.7	28.6	28	28.8	32.3	30.9	31.6	32.1	33.4	32.6	32.4	32.1	31.9	34.8	34.5	33.8	34.5	34.9	34.9	28.1	30.2	31.3	26.1	27.3	29.7	29.1	28.7	27.6	31.3	27.9	34.9	24.6	24.7	28.7	32.4	24	26.7	25.4	23.4	27.3	28.2	30.3	26.5	31.3	32.9	26.7	23.3	24.9	28.1	27.7	29.5	30	25.6	28.8	31.6	30.1	20.2	22.4	25.8	28.3	26.3	27.7	25.6	20.2	22.9	23.9	28.6	31.1	29.2	33	27.1	25.6	22.3	21.4	23.1	19.5	17.3	16.2	18.6	18.7	14.8	22.5	20.4	22.6	19.2	18.4	15.6	16.9	18.2	21.7	19.1	18.4	17.7	18.7	20.3	15	16.8	19.2	17.2	15	15.5	15.9	9.6	3.4	4.5	11.8	9.7	15.9	18	11.6	11.8	9.4	8.8	8.3	12.9	11.7	19.7	13.6	13.9	11.9	9.6	9.3	8	8.6	8.9	12.9	13.2	9.7	5.6	4.2	10.5	10.9	10.3	4.7	5.4	4.7	4.1	5	5	3.9	7	6.2	4.6	5.6	4.4	4.6	5.9	7.5	5.6	3.1	4	8.1	5.3	6.8	6.6	7.2	5.2	2.3	4.1	6.3	4.1	3.3	0.1	0.3	3.9	2	-0.2	2.3	2.3	1.3	3	1.6	3.3	3.2	1.1	3.8	5.3	6.4	8.1	2.4	10.1	5.1	8.6	6.5	14	15	16.7	13.9	13.9	14.5	16.4	18.2	16.6	17	16.9	17.5	21.6	21.3	23.4	21.4	21	20.6	20.1	19.6	19.3	19.3	18	18.1	17.7	18.2	19.3	19	18.5	19.7	19.8	21	20.5	20.9	21.2	23.4	23.5	22.8	23.7	23.2	24.2	24	23.7	23.2	22.6	22	21.7	21.3	20.9	20.1	18.8	20.8	22.9	24.4	23.5	22.9	22.9	21.9	21	22.5	23.1	22.9	22.5	23.3	22.2	21.1	24.1	24.7	24.3	24.6	24.9	26	26.9	24.8	23	22.3	23.4	24.4	25.6	24.7	25.1	24.1	23.7	23.4	23.1	21.7	20.1	20.1	21.2	20.2	20.6	23.9	22.4	21.3	20.2	21	21	20.4	20.7	19	18.8	18.2	19.1	19.2	21.9	22.3	23.5	22	16.1	15.5	14.4	14.4	15.4	16.9	16.8	17.2	17.8	18.2	13.6	12.4	11.6	15.1	17.3	17.5	17.6	16.4	15.7	15.2	17.6	17.9	20.2	20.1	20.3	19.6	14.2	11.6	9.6	12.7	12.4	9	7.5	9.9	12.4	13.6	14.5	14.5	14.4	15.6	11.9	10.7	9.2	9	12.4	11.8	9.2	6.8	10.5	10.8	7.6	6.1	10	8.6	6.4	8.2	2.2	1.6	2.4	3.6	6.1	4.8	4.4	7.3	3.8	4.6	3	5.4	5.4	3.3	2.8	5.5	3.9	2.7	0.9	2.3	4.2	4.6	5.8	3.9	5.3	5.2	0.7	1.8	1.7	5	3.3	0.1	0.7	0.4	1.3	1.2	1.8	0.6	1	1.3	0.8	1.4	1.9	0.6	0.5	-0.4	0.8	-0.2	-0.1	0.5	0.3	1.5	0.3	0	1	0	-0.2	-0.2	0.1	-2	-2.6	-1.4	-0.9	-2	-3.4	-6.7	-2.9	-0.5	-0.9	-1.3	-1.2	0.3	-0.5	-2.8	-5.6	1.8	-2.3	-3.2	-4.8	-0.6	-1.4	1.4	0	0	0	0	0	0	0	0	1	0	0	0	0	0	0	4.5	0	0	4	87	0.5	0	24.5	0	0	0	8	1	0	0	0	0	0	29.5	0	8.5	15	18.5	7	0	0.5	0	0	42	10.5	2.5	0	51	1.5	0.5	0	0	8.5	3	26.5	2	6.5	7	0	72.5	84	14	56	6	2	0.5	1	0	0	0	10	0	0	0	0	0	0	0	0	0	0	38	8	0	19	35	0	31	2	18.5	0	9.5	19	4.5	22	0	4.5	29	0	8.5	30.5	0	0	1	5	1.5	0	0.5	65.5	0	0	0	0	0	0	0	0	11	8.5	0	0	0	0	0	0	5.5	0	0	0	0	0	0	4.5	15.5	27	3.5	0	11.5	56	10.5	0	0	33	1	15.5	0	6	26	16.5	7.5	0	0	16	0	0	0	20.5	34.5	0	0	9	13	0	36	20	46	3.5	0	3	0.5	0	3	0	48.5	98.5	58	1.5	17.5	5.5	13.5	6	26.5	32	9	21	43	9.5	0	9.5	32.5	38	0.5	0	11.5	11	63	23.5	46.5	2	11	1.5	0	10.16666667	2.416666667	2.5	3.666666667	6.083333333	0	0	2.5	18	16	26.5	22	50	24	10.5	2.5	16	3	5	0	15	19	26	30.5	25.5	9	5	0	4.5	8.5	3	7.5	1.5	20	6.5	2.5	0	0	19.5	0.5	6.5	0	9.5	8	17.6	11.5	15.2	17.1	15.7	15.7	15.7	18.7	17.6	16.7	19.2	17.5	19.5	21.5	23.2	24.2	22.2	21.2	22.2	22.7	21.3	19.7	18.1	17.4	18.8	21.6	21.6	20.1	21.3	20.9	22.1	22	21.2	21.4	24.8	28.4	27.1	27.7	28.3	26.3	26.6	26.5	26	27.7	26.4	24	23.3	24.4	24.6	22.7	21.6	23.1	25.7	27.5	27.9	27.3	26.7	25.1	24.5	26.1	28.4	27.2	28.9	26	24.3	24.6	27.9	30.5	29.3	29	31	32.6	32.4	28.7	26.1	24.1	24.3	26.6	26.2	26.5	27.7	28.1	26.9	25.1	26.1	25.2	22.6	22.5	23.2	19.9	21.1	28.1	28.5	25.5	23.8	24.7	26.3	23.1	19.7	21.7	21.7	19.2	20.5	22.4	25	26	27.4	24.9	21.6	15.6	17.6	15.5	16.6	17.2	17.6	15.9	18.5	21.3	12.5	12	13.7	15.7	15.6	19.3	20.7	14.9	12.1	16	21.3	21	22.5	21.9	19.8	22.2	14.6	11.2	12.2	15.7	14.9	10.4	10.6	11.6	14.3	16.2	15.4	13.3	13.5	17.6	11.9	9.8	10.7	12.3	13.7	12	11	10.4	14.6	13.3	10.5	9.8	11.3	8.7	8.9	10.5	6.7	6.6	7	7.4	10	9.7	8.5	10	8	8.4	8.4	9.5	8.9	9.4	9.9	7.9	8	7.8	6.7	7.6	8.6	8.9	9.2	8.5	10	9	6.5	5.9	6.6	7.9	7.2	6.1	6.3	6	5.2	5.9	7.4	6.8	7.2	7.6	7	6.1	6.5	5.6	5.6	5.7	5.9	5	5.4	7.4	7.01	6.7	4.6	6	5.2	4.5	4.6	5	7.2	5.8	4.3	5	6.1	3.6	4	4.5	5	4.9	5.6	4.5	5.5	6.4	4.5	4.7	4.9	6.8	6.2	4.2	5.4	4.2	6.3	5	5.64	14.62	10.13	6.43	8.42	9.48	10.74	4.54	4.79	7.56	7.24	14.18	18.08	14.78	10.41	3.72	6.41	10.86	4.73	1.42	4.34	5.48	5.72	9.04	8.79	6.49	3.89	7.82	6.96	7.53	9.2	10.44	11.82	7.55	9.41	4.62	4.2	3.98	6.94	11.06	8.84	8.53	11.14	4.17	4.16	6.38	8.76	4.21	3.83	4.89	6.83	9.53	8.31	5.52	2.84	6.71	8.54	5.64	7.56	2.68	7.46	7.22	4.71	6.63	6.63	7.27	8.81	5.78	7.84	9.02	9.75	8.15	7.89	9.54	9.76	13.48	15.06	13.45	14.79	14.73	14.48	4.15	8.34	10.55	3.56	5.73	7.42	7.7	7.18	8.53	11.73	5.12	7.78	2.93	2.64	6.04	7.31	3.02	8.22	4.26	2.27	6.92	8.28	7.98	3.95	7.61	9.53	5.84	3.73	7.49	6.22	8.32	9.84	10.39	6.81	11.35	11.16	7.83	7.12	6.65	8.41	9.48	9.73	6.98	4.79	6.4	9.33	6.67	5.95	8.48	7.34	9.21	7.45	4.73	6.3	6.75	5.87	2.72	2.71	4.09	3.99	3.98	1.38	3.55	3.85	7.21	5.27	1.53	3.27	5.67	4.18	4.75	2.92	4.41	3.98	4	2.56	1.78	3.07	4.23	4.07	4.6	3.3	2.89	2.46	0.71	0.85	2.76	0.95	1.78	3.7	1.56	2.73	1.15	1.21	0.59	1.97	0.69	2.88	3.82	2.87	1.62	1.78	1.37	0.69	0.78	0.89	1.87	1.56	1.58	0.87	1.84	2.56	2.61	2.82	0.61	1.01	1.16	2.27	1.79	0.29	0.36	0.76	0.2	0.26	1.64	0.87	1.82	1.92	1.99	1.41	1.61	1.31	0.79	0	1.43	2.92	1.63	2.06	2.02	2.31	2.06	0.06	0.72	1.29	0.93	0.61	2.25	1.55	0.62	1.02	1.3	0.78	1.48	0.97	0.21	1.79	2.16	1.21	1.45	1.22	1.65	1.41	2.66	1.44	3.02	75.7	44	60	72.7	65.1	62.4	59.4	80.5	78.6	68.8	72.6	55.2	51.9	59.3	69	86.7	77.6	66.1	82.5	94.1	83.1	78.2	76	65.8	68.1	76.9	84.8	72	75.4	73.5	70.6	67.8	64.2	73.9	72.5	86	86.6	87.4	80.3	70.4	75.1	75.7	70	86.9	86.4	79	72.7	85.3	86.5	82.3	76	70.8	75.6	83.3	90.7	80.3	75.8	81.6	76.4	90.7	79.2	79	86	79.7	78.6	77.2	76	84.1	78.9	76.3	76.1	80	80.4	75.1	72.8	64.1	61.7	66.4	63.9	64.3	65.7	87.1	76.3	70.4	88	81.5	75.3	74.5	76.4	70	64.3	84.6	78.5	89.7	90	80.3	78.2	88.4	70.6	83.6	90.5	73.5	71.2	73.7	86.3	77.4	74.2	81	85.3	67.6	73.9	65.1	62.8	62.3	72.1	58.3	62.4	73.1	63.7	64.3	62	62.4	61.6	73.4	81.2	70	56.5	70.6	78.2	71.2	75.4	70.4	72.6	82.5	69.9	62.4	67.5	85.3	84.6	71.8	72.7	74.5	91.2	82	80	64.8	71.9	92	78.4	63.3	71.9	72.1	82.4	73.1	73.4	72.2	85.1	88.2	77.4	69.9	73.5	65.4	73	78.4	73.2	90.3	89.2	72.9	91.3	84.5	69.7	86.5	74.6	88	87.4	94.2	81.8	93.2	77.5	67.4	73.6	82.8	79	84.7	92.6	91.9	91.2	82	86.5	85	88.3	76.2	72.1	75.2	71.9	90.9	86.1	83.8	69.6	76.8	96.3	95	90.4	97.5	96.4	78.8	88.3	75.5	74.4	74.2	80.7	75.6	80.5	90.4	100	82.4	61.1	78.6	71.6	69	66.6	70.9	99.2	89	76.9	84.3	90.9	61.6	72	87.9	83.1	79.1	87.8	75.3	85	96.8	71.6	68.5	80.2	82.4	83.6	71.8	79.3	61.3	81.4	62.4	56	19	45	60	49	41	42	71	69	55	58	37	41	42	56	67	59	49	63	79	70	67	65	48	51	69	60	52	66	60	56	48	48	62	51	71	63	71	62	55	64	69	57	83	65	62	61	68	74	70	60	44	62	81	82	55	57	60	55	78	66	61	75	69	69	57	61	63	54	60	60	68	66	57	50	45	36	49	39	41	47	75	66	56	74	57	55	55	55	51	39	57	56	65	76	64	50	69	56	66	63	54	58	50	71	55	57	65	53	48	48	29	38	36	56	45	45	45	39	43	35	36	42	51	68	49	33	43	62	45	46	45	60	67	45	36	39	55	57	45	38	46	61	62	67	51	60	78	53	44	45	38	58	45	51	47	64	48	44	40	47	45	37	46	44	51	50	47	58	52	34	59	50	77	61	80	66	46	55	38	45	58	52	49	51	54	70	55	73	58	49	39	46	47	47	52	52	58	54	57	66	63	60	51	64	48	46	44	45	46	46	51	49	69	71	42	39	47	45	37	41	46	63	58	52	54	62	43	44	52	57	51	53	45	57	67	42	46	46	64	43	44	49	45	41	52	1.94	1.5	1.85	2.02	1.76	1.67	1.67	1.41	1.76	1.85	1.5	1.58	2.02	1.5	1.85	1.41	1.67	1.67	1.67	1.41	1.14	1.32	1.85	1.5	1.67	1.67	1.14	1.67	1.76	1.67	1.58	1.67	1.76	1.76	1.5	1.58	1.67	1.32	1.94	2.02	2.55	2.11	2.11	1.76	1.58	2.73	1.41	1.41	2.9	1.85	1.41	1.32	2.55	2.02	1.23	1.67	1.67	1.58	1.58	1.06	1.76	1.76	1.76	1.94	1.76	1.23	1.41	1.5	2.11	2.2	2.46	2.29	1.94	1.76	1.67	1.67	1.85	1.85	1.85	2.2	2.11	1.85	1.67	1.32	1.85	2.11	1.67	1.76	2.29	2.11	1.41	2.11	1.85	1.67	1.23	1.41	1.41	1.23	1.5	1.58	1.32	1.58	1.58	1.41	1.14	1.23	1.58	1.23	2.9	1.85	1.58	1.58	1.67	1.85	1.76	1.32	1.32	1.67	1.94	1.85	1.32	1.41	1.32	1.5	1.41	1.41	1.06	0.79	1.32	1.32	1.67	2.55	1.32	1.58	1.76	2.29	1.23	0.97	2.55	1.5	1.32	0.7	0.79	1.32	0.97	0.88	0.97	1.06	1.58	2.82	1.76	1.5	2.11	1.94	1.5	1.23	1.85	1.41	1.5	1.58	2.64	1.41	1.14	1.32	1.76	2.38	2.38	1.58	2.11	1.41	1.58	2.11	2.99	2.2	2.46	2.2	1.94	1.85	1.76	5.1	2.11	5.46	2.99	2.38	1.85	1.76	1.5	1.23	2.02	2.02	1.76	2.11	1.67	3.08	3.7	1.58	4.14	3.43	5.37	2.73	1.85	0.88	0.79	2.29	2.2	2.02	2.02	2.55	1.94	1.94	1.85	4.49	2.55	3.43	2.11	3.61	3.7	2.46	1.67	1.58	1.76	2.11	2.11	2.2	1.94	0.79	1.58	3.26	1.5	1.5	1.76	0.88	1.94	1.67	2.29	1.06	1.41	2.11	2.38	3.08	3.61	1.76	3.26	1.85	2.38	4.31	3.96	3.43	3.96	3.52	3.7	3.87	3.78	3.08	4.05	3.96	3.61	3.34	5.02	3.34	4.22	3.08	4.49	4.66	3.26	3.52	2.11	2.82	3.96	3.78	3.43	3.78	2.64	3.7	4.14	4.4	4.49	4.14	3.96	4.93	2.99	3.61	4.84	2.55	4.93	4.31	5.98	4.84	4.93	3.34	3.78	5.54	3.78	4.14	7.57	4.14	3.17	2.38	5.19	4.22	3.08	3.7	3.43	3.08	3.78	2.82	4.4	4.75	3.87	3.96	3.61	2.99	2.64	3.34	3.78	3.78	5.37	4.84	3.7	3.43	3.34	3.26	3.61	3.26	4.14	4.22	4.66	5.28	3.17	3.7	4.05	4.66	4.58	3.87	4.66	5.02	2.99	4.14	8.45	3.34	8.8	3.61	3.96	3.17	3.17	3.08	3.17	3.87	3.08	3.43	2.2	2.99	3.34	2.73	7.57	3.17	4.14	3.61	3.26	3.96	3.43	2.82	3.96	4.31	4.22	3.08	2.82	3.61	2.9	3.43	3.43	2.73	2.2	1.67	3.52	2.99	4.14	10.47	3.87	7.48	4.22	5.02	2.55	2.29	6.95	3.08	3.26	2.2	2.29	3.17	2.46	1.85	2.2	2.2	3.43	6.16	3.17	3.08	5.1	3.61	2.9	2.64	3.52	3.52	2.9	3.34	7.21	4.31	2.46	4.84	3.52	3.96	4.31	3.43	3.43	2.64	3.34	4.84	6.33	5.81	5.28	3.43	3.26	4.14	5.46	10.65	7.48	10.03	7.04	3.7	3.43	3.96	3.96	2.82	3.43	5.02	3.43	3.34	3.08	6.86	8.8	6.95	8.09	8.09	8.01	7.74	3.08	1.67	1.67	4.93	3.87	6.25	3.52	5.9	2.99	3.17	5.37	7.83	5.28	5.81	6.16	7.04	7.92	3.87	3.26	3.34	4.84	3.78	3.96	5.37	5.46	2.55	5.9	5.46	2.82	2.64	3.26	2.73	3.78	5.02	3.52	2.9	3.17	5.72	4.14	4.4	8.01	4.22	6.77	4.4	6.25	8.8	12.9	8.9	9.5	13.3	13	12.5	9.6	2.1	6.4	11.6	7.1	12.2	12.6	3.9	3.8	0	4.2	8.5	0	0	0.2	0.1	4.5	7.7	14	11	0	11.6	9.4	7.6	10.1	6.5	10.7	0	4.8	0.1	0	0.2	5.2	5.6	3.7	3.6	3.3	0	0	5	10.2	0.1	1.7	4.3	4.5	5.3	0.5	0	0	4.2	8.6	3	7.7	0	3.9	4	2.2	4.7	2.6	2.8	3	2.1	9.3	5.9	10.8	4.1	3.4	9.3	11.4	12.5	12.2	11	8.3	10.8	12	0.3	4	6.6	0.3	1.7	4.8	6.6	8.1	8.6	9.3	0.2	6.6	0.1	0.4	5.2	7.8	0	2.9	0.8	0	7.2	7.5	7.9	0.5	6.1	7.8	1.3	0.1	9.2	11.6	11.7	11.5	10.9	2.4	10.6	9	5.7	0	7.7	11.2	11.4	5.5	8.7	3.5	0	4.1	0	8.1	10	5.9	4	4.5	1.4	0	6.4	10.6	0.7	0	1.9	9.9	0.5	0	10.3	0.3	4	0	0	0	4.6	7.1	6.8	1.6	2.2	5.7	9.8	1	0.3	5.5	9.8	0.4	1.4	6.4	0	0	0	0.9	6.9	0	7.7	9.3	0	4.3	0.6	0.4	1.233333333	1.833333333	1.166666667	0	2.1	3.6	0.3	3.2	1.4	0.3	0	0	7.6	2.7	0.1	0	0	7.2	0	2	0	0	0	0	0	0.9	0	0.1	0	0.5	0.1	0	0.2	0.6	5	0	1.4	1.3	0.5	0.1	0.4	0.5	4.8	0	0.8	1.8	7.4	0	0	0.4	0	0.5	0.4	0	3.6	0.2	0	2.7	1.6	1.3	0.8	0	2.6	9.1	0.2	0	0.7	4.1	4.6	1.8	1.4	332.8	265.8	276.1	340.2	335.3	327.1	278.5	152.5	224.9	312.5	236.9	322.8	329.6	183.3	181.7	57	188.5	260.9	57	57.1	121.4	119.7	193.7	247.5	353.3	302.8	57	312.8	275.8	245.4	287.3	226.8	297.2	56.8	197.9	118.9	56.6	120.4	204	210.6	178.6	176.7	171.5	56.1	56	199.3	286	117	143.5	186.7	189.7	202.8	122.5	55.1	55	183.2	256.1	162.7	240.4	54.3	176.6	177.8	147.7	188.6	153.5	156.5	159.4	144.1	262.1	205.7	285.6	175.2	163.3	259.2	292.9	310.1	304.5	284.3	239.8	279.6	298.2	108.6	167.7	208.9	107.1	129.1	178.1	206.1	229.2	236.4	246.6	101.9	202.3	99.3	103.5	178	217.7	46.2	139.9	106.8	45.4	203.9	207.5	212.7	99.1	183.4	208.2	109.3	90.6	226	260.6	260.8	256.5	246.4	120.5	239.4	214.9	165.9	40	192.6	241.4	242.8	158	202	127.9	37.8	134.4	37.2	187.5	212.2	155.1	128.3	134.1	91.7	35	156.2	210.3	79.5	33.7	93.6	195.5	74.2	32.5	196.4	69.6	115.1	31.2	30.9	30.6	118.6	147.8	143.1	80	86.4	126.8	173.7	70.2	61.5	120.5	168.6	60.9	71.6	126.8	26.5	26.2	26	63.1	127.5	25.3	134.2	150.3	24.6	95.7	56.3	53.8	53.75	63.56666667	55.95	23.2	68.9	83.5	50	78.5	60.2	49	22.1	22	119.3	71.2	45.6	21.5	21.4	113.1	21.2	62.7	21	21	20.9	20.9	20.8	51.4	20.7	43.7	20.7	47.4	43.6	20.6	44.6	48.4	89.8	20.7	56.1	55.2	47.8	44.1	47.1	48.2	89.4	21.2	51.6	61.5	115.7	21.6	21.7	49	21.9	50.5	49.9	22.3	82.4	48.9	22.8	74.9	64.2	61.6	56.9	23.7	76.5	145.1	52.5	24.6	58.7	95.7	101.8	72.2	68.5	6.294	6.397	6.177	6.624	6.712	6.729	6.206	3.026	4.283	6.295	4.903	7.545	8.888	5.368	4.944	1.568	4.186	6.174	1.841	1.128	2.495	2.72	4.089	5.338	7.265	6.113	1.506	6.457	5.768	5.288	6.304	5.543	7.037	2.424	4.836	2.817	1.732	2.619	4.877	5.735	5.071	4.728	5.112	1.741	1.685	4.906	6.113	2.557	3.389	3.927	4.087	4.732	3.964	2.058	1.351	4.276	5.868	3.623	5.256	1.255	4.352	4.296	3.367	4.422	3.699	3.574	4.04	3.41	6.193	5.385	7.285	4.79	4.338	6.174	6.644	7.456	7.775	7.235	6.612	7.644	7.921	2.56	4.181	4.929	2.378	3.234	4.061	4.6	5.191	5.363	5.611	2.693	4.779	2.043	1.892	3.685	4.605	1.169	3.406	2.285	1.03	4.09	4.434	4.407	2.003	3.895	4.865	2.466	2.306	4.476	4.623	4.92	5.256	5.365	2.911	4.905	4.611	3.684	2.303	3.642	4.271	4.624	3.506	3.798	2.406	1.746	2.895	1.433	3.329	4.072	3.33	3.819	2.8	1.969	1.857	3.345	3.062	1.154	1.18	1.682	2.435	1.167	0.489	2.574	1.22	2.048	1.22	0.542	1.06	2.842	2.108	2.093	1.375	1.749	1.729	1.968	1.111	0.758	1.414	2.064	1.73	1.451	1.308	0.836	0.924	0.398	0.54	1.271	0.424	1.013	1.626	0.617	1.489	0.559	0.606	1.1295	1.218	1.181166667	0.913	2.593	1.148	1.268	0.974	0.62	0.281	0.286	0.289	0.711	0.595	0.567	0.329	0.755	0.954	1.224	1.518	0.222	0.678	0.678	1.867	0.863	0.097	0.093	0.164	0.086	0.098	0.616	0.344	0.816	0.711	0.77	0.534	1.167	0.611	0.423	-0.002	0.808	1.757	0.772	0.743	0.711	0.856	0.972	0.041	0.331	0.559	0.254	0.242	1.375	0.586	0.312	0.433	0.371	0.411	0.623	0.517	0.141	0.644	1.02	0.958	0.84	0.788	0.744	1.037	1.246	0.807	2.192	14.35287806	14.37021322	14.38679168	14.40260166	14.41763183	14.43187125	14.44530948	14.45793655	14.46974301	14.48071996	14.49085907	14.50015258	14.50859337	14.51617491	14.52289138	14.52873756	14.53370897	14.53780179	14.54101292	14.54333997	14.54478127	14.54533589	14.54500362	14.54378499	14.54168125	14.53869438	14.53482708	14.53008278	14.52446558	14.51798031	14.51063243	14.50242812	14.49337414	14.48347794	14.47274752	14.46119149	14.44881903	14.43563982	14.42166408	14.4069025	14.39136622	14.37506681	14.35801625	14.34022687	14.32171136	14.30248269	14.28255413	14.26193921	14.24065166	14.21870541	14.19611455	14.17289332	14.14905605	14.12461716	14.09959112	14.07399243	14.0478356	14.02113511	13.99390541	13.96616089	13.93791584	13.90918446	13.87998083	13.85031889	13.82021242	13.78967504	13.75872019	13.7273611	13.69561081	13.66348214	13.63098768	13.59813979	13.56495058	13.53143192	13.49759544	13.46345249	13.42901417	13.39429132	13.35929453	13.32403409	13.28852006	13.25276223	13.21677012	13.18055299	13.14411985	13.10747946	13.07064033	13.03361071	12.99639865	12.95901192	12.92145811	12.88374456	12.8458784	12.80786657	12.76971579	12.73143263	12.69302344	12.65449441	12.61585157	12.57710081	12.53824786	12.49929831	12.46025764	12.42113122	12.38192429	12.34264204	12.30328953	12.26387178	12.22439373	12.1848603	12.14527632	12.10564664	12.06597608	12.02626943	11.98653153	11.94676719	11.90698128	11.86717871	11.82736443	11.78754344	11.74772086	11.70790185	11.66809169	11.62829576	11.58851958	11.54876878	11.50904915	11.46936662	11.4297273	11.39013746	11.35060359	11.31113234	11.2717306	11.23240546	11.19316427	11.15401458	11.11496421	11.07602126	11.03719406	10.99849126	10.95992175	10.92149476	10.88321979	10.84510666	10.80716551	10.76940679	10.7318413	10.69448015	10.65733478	10.62041699	10.5837389	10.547313	10.5111521	10.47526935	10.43967825	10.40439264	10.36942669	10.3347949	10.3005121	10.26659342	10.23305431	10.19991051	10.16717805	10.13487322	10.10301259	10.07161294	10.0406913	10.01026489	9.980351106	9.950967524	9.92213184	9.893861866	9.866175496	9.839090677	9.812625381	9.786797575	9.761625181	9.73712605	9.71331792	9.690218386	9.667844855	9.646214515	9.62534429	9.605250806	9.585950345	9.567458812	9.549791688	9.532963992	9.516990245	9.501884424	9.48765993	9.474329546	9.461905399	9.450398931	9.43982086	9.430181148	9.421488972	9.413752698	9.40697985	9.40117709	9.396350196	9.392504045	9.389642593	9.387768867	9.386884955	9.386991995	9.388090175	9.390178733	9.393255956	9.39731919	9.402364845	9.408388407	9.415384457	9.423346682	9.432267901	9.442140081	9.45295437	9.464701119	9.477369912	9.4909496	9.505428332	9.520793592	9.53703223	9.554130508	9.572074128	9.590848282	9.61043768	9.630826602	9.651998926	9.673938179	9.696627571	9.720050034	9.744188264	9.769024759	9.794541856	9.820721766	9.847546614	9.874998468	9.903059378	9.931711402	9.960936643	9.990717272	10.02103556	10.0518739	10.08321484	10.1150411
58794	F27_S	F27	2013	V206	29.7	38	31.03333	43.1	50	131	75_15_1	1.6_4_6	19.9	21.8	21.3	20.1	20.5	21.2	22	19.9	19.3	20.6	22	25	27.9	27.3	26	22.9	23.3	25.2	22.3	20.5	21.5	21.2	20.3	22	22.7	23	21.4	22.9	23.1	23.2	24.8	25.4	25.7	23.5	26.3	25.7	24.8	25	26.8	27.8	26.9	26.7	27.7	25.1	24.4	24.3	25.2	23.3	23.2	22.7	23.2	25.5	26.2	25.7	24.5	26.2	26.8	24.5	25.2	23.4	27.1	26.4	26	25.5	24.6	25.1	27.5	27.3	27.7	28.1	29.3	29.3	29.1	28.2	27.1	27.9	28.7	29	29.4	29.5	29.9	25.3	26.8	27	23.9	24.6	24.1	24.2	24.3	23.2	25.6	25.8	27.3	23.2	22	24.5	26	21.8	22.9	21.7	20.4	21.8	23.4	24.3	23.5	26	27.6	24.5	21.3	19.8	20.3	20.3	22	22.7	20.7	22.5	23.9	23.6	17.2	16.4	19.1	21.2	21.3	21.9	21.4	18.5	18.6	19.5	22.5	23.8	24	24.7	22.5	22.3	18.2	15.8	15.9	16.2	15.5	12.5	12.6	13.6	13.7	17.3	16.9	17.9	16.5	16.8	13.2	13.5	12.9	15	14.6	14.4	13	12.4	15.1	13.1	11.5	12	13.4	11.2	9.9	11.3	5.7	2.5	3.5	7.2	8.3	9	9.9	9.1	8	6.3	6.4	7.1	8.2	7.1	10.6	9.3	8.2	6.1	4.6	5.4	5.9	6.5	7.1	7.5	9.1	7.8	2.6	3.3	5.7	7.7	7	1.3	2.5	2.2	2.8	3.2	3.2	2.2	3.7	3.4	2.4	3.3	2.6	2.7	2.9	3.2	2.5	1.1	1.3	4.1	1.9	4	2.9	3.1	2.4	0.9	1.7	2	2.4	0.9	-1.2	-0.4	1.3	-0.6	-1.3	-2.4	-0.2	0.2	0.6	-0.3	0.8	1.1	0.4	1.6	0	4.2	2.7	-0.6	1.5	1.6	3.3	3.8	26.7	28.3	26.5	25.9	27.2	28.5	27.9	23.1	23.4	26.8	28.4	31.6	33.9	32.3	30.2	24.7	27.5	29.9	24.3	22.2	24	23.5	24	26.7	28.2	28.5	25.4	27.4	27.8	27.3	29.7	30.5	31.2	26.1	31.6	29.1	26.6	27.3	31.2	32.9	30.4	30.9	34.1	27.4	26.4	27.4	30.4	27.1	27.8	26.5	28	31.4	30	27	26.9	32.9	32.3	29.6	30.1	24.8	30.6	29.6	29.7	28.6	28	28.8	32.3	30.9	31.6	32.1	33.4	32.6	32.4	32.1	31.9	34.8	34.5	33.8	34.5	34.9	34.9	28.1	30.2	31.3	26.1	27.3	29.7	29.1	28.7	27.6	31.3	27.9	34.9	24.6	24.7	28.7	32.4	24	26.7	25.4	23.4	27.3	28.2	30.3	26.5	31.3	32.9	26.7	23.3	24.9	28.1	27.7	29.5	30	25.6	28.8	31.6	30.1	20.2	22.4	25.8	28.3	26.3	27.7	25.6	20.2	22.9	23.9	28.6	31.1	29.2	33	27.1	25.6	22.3	21.4	23.1	19.5	17.3	16.2	18.6	18.7	14.8	22.5	20.4	22.6	19.2	18.4	15.6	16.9	18.2	21.7	19.1	18.4	17.7	18.7	20.3	15	16.8	19.2	17.2	15	15.5	15.9	9.6	3.4	4.5	11.8	9.7	15.9	18	11.6	11.8	9.4	8.8	8.3	12.9	11.7	19.7	13.6	13.9	11.9	9.6	9.3	8	8.6	8.9	12.9	13.2	9.7	5.6	4.2	10.5	10.9	10.3	4.7	5.4	4.7	4.1	5	5	3.9	7	6.2	4.6	5.6	4.4	4.6	5.9	7.5	5.6	3.1	4	8.1	5.3	6.8	6.6	7.2	5.2	2.3	4.1	6.3	4.1	3.3	0.1	0.3	3.9	2	-0.2	2.3	2.3	1.3	3	1.6	3.3	3.2	1.1	3.8	5.3	6.4	8.1	2.4	10.1	5.1	8.6	6.5	14	15	16.7	13.9	13.9	14.5	16.4	18.2	16.6	17	16.9	17.5	21.6	21.3	23.4	21.4	21	20.6	20.1	19.6	19.3	19.3	18	18.1	17.7	18.2	19.3	19	18.5	19.7	19.8	21	20.5	20.9	21.2	23.4	23.5	22.8	23.7	23.2	24.2	24	23.7	23.2	22.6	22	21.7	21.3	20.9	20.1	18.8	20.8	22.9	24.4	23.5	22.9	22.9	21.9	21	22.5	23.1	22.9	22.5	23.3	22.2	21.1	24.1	24.7	24.3	24.6	24.9	26	26.9	24.8	23	22.3	23.4	24.4	25.6	24.7	25.1	24.1	23.7	23.4	23.1	21.7	20.1	20.1	21.2	20.2	20.6	23.9	22.4	21.3	20.2	21	21	20.4	20.7	19	18.8	18.2	19.1	19.2	21.9	22.3	23.5	22	16.1	15.5	14.4	14.4	15.4	16.9	16.8	17.2	17.8	18.2	13.6	12.4	11.6	15.1	17.3	17.5	17.6	16.4	15.7	15.2	17.6	17.9	20.2	20.1	20.3	19.6	14.2	11.6	9.6	12.7	12.4	9	7.5	9.9	12.4	13.6	14.5	14.5	14.4	15.6	11.9	10.7	9.2	9	12.4	11.8	9.2	6.8	10.5	10.8	7.6	6.1	10	8.6	6.4	8.2	2.2	1.6	2.4	3.6	6.1	4.8	4.4	7.3	3.8	4.6	3	5.4	5.4	3.3	2.8	5.5	3.9	2.7	0.9	2.3	4.2	4.6	5.8	3.9	5.3	5.2	0.7	1.8	1.7	5	3.3	0.1	0.7	0.4	1.3	1.2	1.8	0.6	1	1.3	0.8	1.4	1.9	0.6	0.5	-0.4	0.8	-0.2	-0.1	0.5	0.3	1.5	0.3	0	1	0	-0.2	-0.2	0.1	-2	-2.6	-1.4	-0.9	-2	-3.4	-6.7	-2.9	-0.5	-0.9	-1.3	-1.2	0.3	-0.5	-2.8	-5.6	1.8	-2.3	-3.2	-4.8	-0.6	-1.4	1.4	0	0	0	0	0	0	0	0	1	0	0	0	0	0	0	4.5	0	0	4	87	0.5	0	24.5	0	0	0	8	1	0	0	0	0	0	29.5	0	8.5	15	18.5	7	0	0.5	0	0	42	10.5	2.5	0	51	1.5	0.5	0	0	8.5	3	26.5	2	6.5	7	0	72.5	84	14	56	6	2	0.5	1	0	0	0	10	0	0	0	0	0	0	0	0	0	0	38	8	0	19	35	0	31	2	18.5	0	9.5	19	4.5	22	0	4.5	29	0	8.5	30.5	0	0	1	5	1.5	0	0.5	65.5	0	0	0	0	0	0	0	0	11	8.5	0	0	0	0	0	0	5.5	0	0	0	0	0	0	4.5	15.5	27	3.5	0	11.5	56	10.5	0	0	33	1	15.5	0	6	26	16.5	7.5	0	0	16	0	0	0	20.5	34.5	0	0	9	13	0	36	20	46	3.5	0	3	0.5	0	3	0	48.5	98.5	58	1.5	17.5	5.5	13.5	6	26.5	32	9	21	43	9.5	0	9.5	32.5	38	0.5	0	11.5	11	63	23.5	46.5	2	11	1.5	0	10.16666667	2.416666667	2.5	3.666666667	6.083333333	0	0	2.5	18	16	26.5	22	50	24	10.5	2.5	16	3	5	0	15	19	26	30.5	25.5	9	5	0	4.5	8.5	3	7.5	1.5	20	6.5	2.5	0	0	19.5	0.5	6.5	0	9.5	8	17.6	11.5	15.2	17.1	15.7	15.7	15.7	18.7	17.6	16.7	19.2	17.5	19.5	21.5	23.2	24.2	22.2	21.2	22.2	22.7	21.3	19.7	18.1	17.4	18.8	21.6	21.6	20.1	21.3	20.9	22.1	22	21.2	21.4	24.8	28.4	27.1	27.7	28.3	26.3	26.6	26.5	26	27.7	26.4	24	23.3	24.4	24.6	22.7	21.6	23.1	25.7	27.5	27.9	27.3	26.7	25.1	24.5	26.1	28.4	27.2	28.9	26	24.3	24.6	27.9	30.5	29.3	29	31	32.6	32.4	28.7	26.1	24.1	24.3	26.6	26.2	26.5	27.7	28.1	26.9	25.1	26.1	25.2	22.6	22.5	23.2	19.9	21.1	28.1	28.5	25.5	23.8	24.7	26.3	23.1	19.7	21.7	21.7	19.2	20.5	22.4	25	26	27.4	24.9	21.6	15.6	17.6	15.5	16.6	17.2	17.6	15.9	18.5	21.3	12.5	12	13.7	15.7	15.6	19.3	20.7	14.9	12.1	16	21.3	21	22.5	21.9	19.8	22.2	14.6	11.2	12.2	15.7	14.9	10.4	10.6	11.6	14.3	16.2	15.4	13.3	13.5	17.6	11.9	9.8	10.7	12.3	13.7	12	11	10.4	14.6	13.3	10.5	9.8	11.3	8.7	8.9	10.5	6.7	6.6	7	7.4	10	9.7	8.5	10	8	8.4	8.4	9.5	8.9	9.4	9.9	7.9	8	7.8	6.7	7.6	8.6	8.9	9.2	8.5	10	9	6.5	5.9	6.6	7.9	7.2	6.1	6.3	6	5.2	5.9	7.4	6.8	7.2	7.6	7	6.1	6.5	5.6	5.6	5.7	5.9	5	5.4	7.4	7.01	6.7	4.6	6	5.2	4.5	4.6	5	7.2	5.8	4.3	5	6.1	3.6	4	4.5	5	4.9	5.6	4.5	5.5	6.4	4.5	4.7	4.9	6.8	6.2	4.2	5.4	4.2	6.3	5	5.64	14.62	10.13	6.43	8.42	9.48	10.74	4.54	4.79	7.56	7.24	14.18	18.08	14.78	10.41	3.72	6.41	10.86	4.73	1.42	4.34	5.48	5.72	9.04	8.79	6.49	3.89	7.82	6.96	7.53	9.2	10.44	11.82	7.55	9.41	4.62	4.2	3.98	6.94	11.06	8.84	8.53	11.14	4.17	4.16	6.38	8.76	4.21	3.83	4.89	6.83	9.53	8.31	5.52	2.84	6.71	8.54	5.64	7.56	2.68	7.46	7.22	4.71	6.63	6.63	7.27	8.81	5.78	7.84	9.02	9.75	8.15	7.89	9.54	9.76	13.48	15.06	13.45	14.79	14.73	14.48	4.15	8.34	10.55	3.56	5.73	7.42	7.7	7.18	8.53	11.73	5.12	7.78	2.93	2.64	6.04	7.31	3.02	8.22	4.26	2.27	6.92	8.28	7.98	3.95	7.61	9.53	5.84	3.73	7.49	6.22	8.32	9.84	10.39	6.81	11.35	11.16	7.83	7.12	6.65	8.41	9.48	9.73	6.98	4.79	6.4	9.33	6.67	5.95	8.48	7.34	9.21	7.45	4.73	6.3	6.75	5.87	2.72	2.71	4.09	3.99	3.98	1.38	3.55	3.85	7.21	5.27	1.53	3.27	5.67	4.18	4.75	2.92	4.41	3.98	4	2.56	1.78	3.07	4.23	4.07	4.6	3.3	2.89	2.46	0.71	0.85	2.76	0.95	1.78	3.7	1.56	2.73	1.15	1.21	0.59	1.97	0.69	2.88	3.82	2.87	1.62	1.78	1.37	0.69	0.78	0.89	1.87	1.56	1.58	0.87	1.84	2.56	2.61	2.82	0.61	1.01	1.16	2.27	1.79	0.29	0.36	0.76	0.2	0.26	1.64	0.87	1.82	1.92	1.99	1.41	1.61	1.31	0.79	0	1.43	2.92	1.63	2.06	2.02	2.31	2.06	0.06	0.72	1.29	0.93	0.61	2.25	1.55	0.62	1.02	1.3	0.78	1.48	0.97	0.21	1.79	2.16	1.21	1.45	1.22	1.65	1.41	2.66	1.44	3.02	75.7	44	60	72.7	65.1	62.4	59.4	80.5	78.6	68.8	72.6	55.2	51.9	59.3	69	86.7	77.6	66.1	82.5	94.1	83.1	78.2	76	65.8	68.1	76.9	84.8	72	75.4	73.5	70.6	67.8	64.2	73.9	72.5	86	86.6	87.4	80.3	70.4	75.1	75.7	70	86.9	86.4	79	72.7	85.3	86.5	82.3	76	70.8	75.6	83.3	90.7	80.3	75.8	81.6	76.4	90.7	79.2	79	86	79.7	78.6	77.2	76	84.1	78.9	76.3	76.1	80	80.4	75.1	72.8	64.1	61.7	66.4	63.9	64.3	65.7	87.1	76.3	70.4	88	81.5	75.3	74.5	76.4	70	64.3	84.6	78.5	89.7	90	80.3	78.2	88.4	70.6	83.6	90.5	73.5	71.2	73.7	86.3	77.4	74.2	81	85.3	67.6	73.9	65.1	62.8	62.3	72.1	58.3	62.4	73.1	63.7	64.3	62	62.4	61.6	73.4	81.2	70	56.5	70.6	78.2	71.2	75.4	70.4	72.6	82.5	69.9	62.4	67.5	85.3	84.6	71.8	72.7	74.5	91.2	82	80	64.8	71.9	92	78.4	63.3	71.9	72.1	82.4	73.1	73.4	72.2	85.1	88.2	77.4	69.9	73.5	65.4	73	78.4	73.2	90.3	89.2	72.9	91.3	84.5	69.7	86.5	74.6	88	87.4	94.2	81.8	93.2	77.5	67.4	73.6	82.8	79	84.7	92.6	91.9	91.2	82	86.5	85	88.3	76.2	72.1	75.2	71.9	90.9	86.1	83.8	69.6	76.8	96.3	95	90.4	97.5	96.4	78.8	88.3	75.5	74.4	74.2	80.7	75.6	80.5	90.4	100	82.4	61.1	78.6	71.6	69	66.6	70.9	99.2	89	76.9	84.3	90.9	61.6	72	87.9	83.1	79.1	87.8	75.3	85	96.8	71.6	68.5	80.2	82.4	83.6	71.8	79.3	61.3	81.4	62.4	56	19	45	60	49	41	42	71	69	55	58	37	41	42	56	67	59	49	63	79	70	67	65	48	51	69	60	52	66	60	56	48	48	62	51	71	63	71	62	55	64	69	57	83	65	62	61	68	74	70	60	44	62	81	82	55	57	60	55	78	66	61	75	69	69	57	61	63	54	60	60	68	66	57	50	45	36	49	39	41	47	75	66	56	74	57	55	55	55	51	39	57	56	65	76	64	50	69	56	66	63	54	58	50	71	55	57	65	53	48	48	29	38	36	56	45	45	45	39	43	35	36	42	51	68	49	33	43	62	45	46	45	60	67	45	36	39	55	57	45	38	46	61	62	67	51	60	78	53	44	45	38	58	45	51	47	64	48	44	40	47	45	37	46	44	51	50	47	58	52	34	59	50	77	61	80	66	46	55	38	45	58	52	49	51	54	70	55	73	58	49	39	46	47	47	52	52	58	54	57	66	63	60	51	64	48	46	44	45	46	46	51	49	69	71	42	39	47	45	37	41	46	63	58	52	54	62	43	44	52	57	51	53	45	57	67	42	46	46	64	43	44	49	45	41	52	1.94	1.5	1.85	2.02	1.76	1.67	1.67	1.41	1.76	1.85	1.5	1.58	2.02	1.5	1.85	1.41	1.67	1.67	1.67	1.41	1.14	1.32	1.85	1.5	1.67	1.67	1.14	1.67	1.76	1.67	1.58	1.67	1.76	1.76	1.5	1.58	1.67	1.32	1.94	2.02	2.55	2.11	2.11	1.76	1.58	2.73	1.41	1.41	2.9	1.85	1.41	1.32	2.55	2.02	1.23	1.67	1.67	1.58	1.58	1.06	1.76	1.76	1.76	1.94	1.76	1.23	1.41	1.5	2.11	2.2	2.46	2.29	1.94	1.76	1.67	1.67	1.85	1.85	1.85	2.2	2.11	1.85	1.67	1.32	1.85	2.11	1.67	1.76	2.29	2.11	1.41	2.11	1.85	1.67	1.23	1.41	1.41	1.23	1.5	1.58	1.32	1.58	1.58	1.41	1.14	1.23	1.58	1.23	2.9	1.85	1.58	1.58	1.67	1.85	1.76	1.32	1.32	1.67	1.94	1.85	1.32	1.41	1.32	1.5	1.41	1.41	1.06	0.79	1.32	1.32	1.67	2.55	1.32	1.58	1.76	2.29	1.23	0.97	2.55	1.5	1.32	0.7	0.79	1.32	0.97	0.88	0.97	1.06	1.58	2.82	1.76	1.5	2.11	1.94	1.5	1.23	1.85	1.41	1.5	1.58	2.64	1.41	1.14	1.32	1.76	2.38	2.38	1.58	2.11	1.41	1.58	2.11	2.99	2.2	2.46	2.2	1.94	1.85	1.76	5.1	2.11	5.46	2.99	2.38	1.85	1.76	1.5	1.23	2.02	2.02	1.76	2.11	1.67	3.08	3.7	1.58	4.14	3.43	5.37	2.73	1.85	0.88	0.79	2.29	2.2	2.02	2.02	2.55	1.94	1.94	1.85	4.49	2.55	3.43	2.11	3.61	3.7	2.46	1.67	1.58	1.76	2.11	2.11	2.2	1.94	0.79	1.58	3.26	1.5	1.5	1.76	0.88	1.94	1.67	2.29	1.06	1.41	2.11	2.38	3.08	3.61	1.76	3.26	1.85	2.38	4.31	3.96	3.43	3.96	3.52	3.7	3.87	3.78	3.08	4.05	3.96	3.61	3.34	5.02	3.34	4.22	3.08	4.49	4.66	3.26	3.52	2.11	2.82	3.96	3.78	3.43	3.78	2.64	3.7	4.14	4.4	4.49	4.14	3.96	4.93	2.99	3.61	4.84	2.55	4.93	4.31	5.98	4.84	4.93	3.34	3.78	5.54	3.78	4.14	7.57	4.14	3.17	2.38	5.19	4.22	3.08	3.7	3.43	3.08	3.78	2.82	4.4	4.75	3.87	3.96	3.61	2.99	2.64	3.34	3.78	3.78	5.37	4.84	3.7	3.43	3.34	3.26	3.61	3.26	4.14	4.22	4.66	5.28	3.17	3.7	4.05	4.66	4.58	3.87	4.66	5.02	2.99	4.14	8.45	3.34	8.8	3.61	3.96	3.17	3.17	3.08	3.17	3.87	3.08	3.43	2.2	2.99	3.34	2.73	7.57	3.17	4.14	3.61	3.26	3.96	3.43	2.82	3.96	4.31	4.22	3.08	2.82	3.61	2.9	3.43	3.43	2.73	2.2	1.67	3.52	2.99	4.14	10.47	3.87	7.48	4.22	5.02	2.55	2.29	6.95	3.08	3.26	2.2	2.29	3.17	2.46	1.85	2.2	2.2	3.43	6.16	3.17	3.08	5.1	3.61	2.9	2.64	3.52	3.52	2.9	3.34	7.21	4.31	2.46	4.84	3.52	3.96	4.31	3.43	3.43	2.64	3.34	4.84	6.33	5.81	5.28	3.43	3.26	4.14	5.46	10.65	7.48	10.03	7.04	3.7	3.43	3.96	3.96	2.82	3.43	5.02	3.43	3.34	3.08	6.86	8.8	6.95	8.09	8.09	8.01	7.74	3.08	1.67	1.67	4.93	3.87	6.25	3.52	5.9	2.99	3.17	5.37	7.83	5.28	5.81	6.16	7.04	7.92	3.87	3.26	3.34	4.84	3.78	3.96	5.37	5.46	2.55	5.9	5.46	2.82	2.64	3.26	2.73	3.78	5.02	3.52	2.9	3.17	5.72	4.14	4.4	8.01	4.22	6.77	4.4	6.25	8.8	12.9	8.9	9.5	13.3	13	12.5	9.6	2.1	6.4	11.6	7.1	12.2	12.6	3.9	3.8	0	4.2	8.5	0	0	0.2	0.1	4.5	7.7	14	11	0	11.6	9.4	7.6	10.1	6.5	10.7	0	4.8	0.1	0	0.2	5.2	5.6	3.7	3.6	3.3	0	0	5	10.2	0.1	1.7	4.3	4.5	5.3	0.5	0	0	4.2	8.6	3	7.7	0	3.9	4	2.2	4.7	2.6	2.8	3	2.1	9.3	5.9	10.8	4.1	3.4	9.3	11.4	12.5	12.2	11	8.3	10.8	12	0.3	4	6.6	0.3	1.7	4.8	6.6	8.1	8.6	9.3	0.2	6.6	0.1	0.4	5.2	7.8	0	2.9	0.8	0	7.2	7.5	7.9	0.5	6.1	7.8	1.3	0.1	9.2	11.6	11.7	11.5	10.9	2.4	10.6	9	5.7	0	7.7	11.2	11.4	5.5	8.7	3.5	0	4.1	0	8.1	10	5.9	4	4.5	1.4	0	6.4	10.6	0.7	0	1.9	9.9	0.5	0	10.3	0.3	4	0	0	0	4.6	7.1	6.8	1.6	2.2	5.7	9.8	1	0.3	5.5	9.8	0.4	1.4	6.4	0	0	0	0.9	6.9	0	7.7	9.3	0	4.3	0.6	0.4	1.233333333	1.833333333	1.166666667	0	2.1	3.6	0.3	3.2	1.4	0.3	0	0	7.6	2.7	0.1	0	0	7.2	0	2	0	0	0	0	0	0.9	0	0.1	0	0.5	0.1	0	0.2	0.6	5	0	1.4	1.3	0.5	0.1	0.4	0.5	4.8	0	0.8	1.8	7.4	0	0	0.4	0	0.5	0.4	0	3.6	0.2	0	2.7	1.6	1.3	0.8	0	2.6	9.1	0.2	0	0.7	4.1	4.6	1.8	1.4	332.8	265.8	276.1	340.2	335.3	327.1	278.5	152.5	224.9	312.5	236.9	322.8	329.6	183.3	181.7	57	188.5	260.9	57	57.1	121.4	119.7	193.7	247.5	353.3	302.8	57	312.8	275.8	245.4	287.3	226.8	297.2	56.8	197.9	118.9	56.6	120.4	204	210.6	178.6	176.7	171.5	56.1	56	199.3	286	117	143.5	186.7	189.7	202.8	122.5	55.1	55	183.2	256.1	162.7	240.4	54.3	176.6	177.8	147.7	188.6	153.5	156.5	159.4	144.1	262.1	205.7	285.6	175.2	163.3	259.2	292.9	310.1	304.5	284.3	239.8	279.6	298.2	108.6	167.7	208.9	107.1	129.1	178.1	206.1	229.2	236.4	246.6	101.9	202.3	99.3	103.5	178	217.7	46.2	139.9	106.8	45.4	203.9	207.5	212.7	99.1	183.4	208.2	109.3	90.6	226	260.6	260.8	256.5	246.4	120.5	239.4	214.9	165.9	40	192.6	241.4	242.8	158	202	127.9	37.8	134.4	37.2	187.5	212.2	155.1	128.3	134.1	91.7	35	156.2	210.3	79.5	33.7	93.6	195.5	74.2	32.5	196.4	69.6	115.1	31.2	30.9	30.6	118.6	147.8	143.1	80	86.4	126.8	173.7	70.2	61.5	120.5	168.6	60.9	71.6	126.8	26.5	26.2	26	63.1	127.5	25.3	134.2	150.3	24.6	95.7	56.3	53.8	53.75	63.56666667	55.95	23.2	68.9	83.5	50	78.5	60.2	49	22.1	22	119.3	71.2	45.6	21.5	21.4	113.1	21.2	62.7	21	21	20.9	20.9	20.8	51.4	20.7	43.7	20.7	47.4	43.6	20.6	44.6	48.4	89.8	20.7	56.1	55.2	47.8	44.1	47.1	48.2	89.4	21.2	51.6	61.5	115.7	21.6	21.7	49	21.9	50.5	49.9	22.3	82.4	48.9	22.8	74.9	64.2	61.6	56.9	23.7	76.5	145.1	52.5	24.6	58.7	95.7	101.8	72.2	68.5	6.294	6.397	6.177	6.624	6.712	6.729	6.206	3.026	4.283	6.295	4.903	7.545	8.888	5.368	4.944	1.568	4.186	6.174	1.841	1.128	2.495	2.72	4.089	5.338	7.265	6.113	1.506	6.457	5.768	5.288	6.304	5.543	7.037	2.424	4.836	2.817	1.732	2.619	4.877	5.735	5.071	4.728	5.112	1.741	1.685	4.906	6.113	2.557	3.389	3.927	4.087	4.732	3.964	2.058	1.351	4.276	5.868	3.623	5.256	1.255	4.352	4.296	3.367	4.422	3.699	3.574	4.04	3.41	6.193	5.385	7.285	4.79	4.338	6.174	6.644	7.456	7.775	7.235	6.612	7.644	7.921	2.56	4.181	4.929	2.378	3.234	4.061	4.6	5.191	5.363	5.611	2.693	4.779	2.043	1.892	3.685	4.605	1.169	3.406	2.285	1.03	4.09	4.434	4.407	2.003	3.895	4.865	2.466	2.306	4.476	4.623	4.92	5.256	5.365	2.911	4.905	4.611	3.684	2.303	3.642	4.271	4.624	3.506	3.798	2.406	1.746	2.895	1.433	3.329	4.072	3.33	3.819	2.8	1.969	1.857	3.345	3.062	1.154	1.18	1.682	2.435	1.167	0.489	2.574	1.22	2.048	1.22	0.542	1.06	2.842	2.108	2.093	1.375	1.749	1.729	1.968	1.111	0.758	1.414	2.064	1.73	1.451	1.308	0.836	0.924	0.398	0.54	1.271	0.424	1.013	1.626	0.617	1.489	0.559	0.606	1.1295	1.218	1.181166667	0.913	2.593	1.148	1.268	0.974	0.62	0.281	0.286	0.289	0.711	0.595	0.567	0.329	0.755	0.954	1.224	1.518	0.222	0.678	0.678	1.867	0.863	0.097	0.093	0.164	0.086	0.098	0.616	0.344	0.816	0.711	0.77	0.534	1.167	0.611	0.423	-0.002	0.808	1.757	0.772	0.743	0.711	0.856	0.972	0.041	0.331	0.559	0.254	0.242	1.375	0.586	0.312	0.433	0.371	0.411	0.623	0.517	0.141	0.644	1.02	0.958	0.84	0.788	0.744	1.037	1.246	0.807	2.192	14.35287806	14.37021322	14.38679168	14.40260166	14.41763183	14.43187125	14.44530948	14.45793655	14.46974301	14.48071996	14.49085907	14.50015258	14.50859337	14.51617491	14.52289138	14.52873756	14.53370897	14.53780179	14.54101292	14.54333997	14.54478127	14.54533589	14.54500362	14.54378499	14.54168125	14.53869438	14.53482708	14.53008278	14.52446558	14.51798031	14.51063243	14.50242812	14.49337414	14.48347794	14.47274752	14.46119149	14.44881903	14.43563982	14.42166408	14.4069025	14.39136622	14.37506681	14.35801625	14.34022687	14.32171136	14.30248269	14.28255413	14.26193921	14.24065166	14.21870541	14.19611455	14.17289332	14.14905605	14.12461716	14.09959112	14.07399243	14.0478356	14.02113511	13.99390541	13.96616089	13.93791584	13.90918446	13.87998083	13.85031889	13.82021242	13.78967504	13.75872019	13.7273611	13.69561081	13.66348214	13.63098768	13.59813979	13.56495058	13.53143192	13.49759544	13.46345249	13.42901417	13.39429132	13.35929453	13.32403409	13.28852006	13.25276223	13.21677012	13.18055299	13.14411985	13.10747946	13.07064033	13.03361071	12.99639865	12.95901192	12.92145811	12.88374456	12.8458784	12.80786657	12.76971579	12.73143263	12.69302344	12.65449441	12.61585157	12.57710081	12.53824786	12.49929831	12.46025764	12.42113122	12.38192429	12.34264204	12.30328953	12.26387178	12.22439373	12.1848603	12.14527632	12.10564664	12.06597608	12.02626943	11.98653153	11.94676719	11.90698128	11.86717871	11.82736443	11.78754344	11.74772086	11.70790185	11.66809169	11.62829576	11.58851958	11.54876878	11.50904915	11.46936662	11.4297273	11.39013746	11.35060359	11.31113234	11.2717306	11.23240546	11.19316427	11.15401458	11.11496421	11.07602126	11.03719406	10.99849126	10.95992175	10.92149476	10.88321979	10.84510666	10.80716551	10.76940679	10.7318413	10.69448015	10.65733478	10.62041699	10.5837389	10.547313	10.5111521	10.47526935	10.43967825	10.40439264	10.36942669	10.3347949	10.3005121	10.26659342	10.23305431	10.19991051	10.16717805	10.13487322	10.10301259	10.07161294	10.0406913	10.01026489	9.980351106	9.950967524	9.92213184	9.893861866	9.866175496	9.839090677	9.812625381	9.786797575	9.761625181	9.73712605	9.71331792	9.690218386	9.667844855	9.646214515	9.62534429	9.605250806	9.585950345	9.567458812	9.549791688	9.532963992	9.516990245	9.501884424	9.48765993	9.474329546	9.461905399	9.450398931	9.43982086	9.430181148	9.421488972	9.413752698	9.40697985	9.40117709	9.396350196	9.392504045	9.389642593	9.387768867	9.386884955	9.386991995	9.388090175	9.390178733	9.393255956	9.39731919	9.402364845	9.408388407	9.415384457	9.423346682	9.432267901	9.442140081	9.45295437	9.464701119	9.477369912	9.4909496	9.505428332	9.520793592	9.53703223	9.554130508	9.572074128	9.590848282	9.61043768	9.630826602	9.651998926	9.673938179	9.696627571	9.720050034	9.744188264	9.769024759	9.794541856	9.820721766	9.847546614	9.874998468	9.903059378	9.931711402	9.960936643	9.990717272	10.02103556	10.0518739	10.08321484	10.1150411
58795	F27_S	F27	2013	V163	36.2	56	33.16667	43.4	51	142	75_15_1	1.6_4_6	19.9	21.8	21.3	20.1	20.5	21.2	22	19.9	19.3	20.6	22	25	27.9	27.3	26	22.9	23.3	25.2	22.3	20.5	21.5	21.2	20.3	22	22.7	23	21.4	22.9	23.1	23.2	24.8	25.4	25.7	23.5	26.3	25.7	24.8	25	26.8	27.8	26.9	26.7	27.7	25.1	24.4	24.3	25.2	23.3	23.2	22.7	23.2	25.5	26.2	25.7	24.5	26.2	26.8	24.5	25.2	23.4	27.1	26.4	26	25.5	24.6	25.1	27.5	27.3	27.7	28.1	29.3	29.3	29.1	28.2	27.1	27.9	28.7	29	29.4	29.5	29.9	25.3	26.8	27	23.9	24.6	24.1	24.2	24.3	23.2	25.6	25.8	27.3	23.2	22	24.5	26	21.8	22.9	21.7	20.4	21.8	23.4	24.3	23.5	26	27.6	24.5	21.3	19.8	20.3	20.3	22	22.7	20.7	22.5	23.9	23.6	17.2	16.4	19.1	21.2	21.3	21.9	21.4	18.5	18.6	19.5	22.5	23.8	24	24.7	22.5	22.3	18.2	15.8	15.9	16.2	15.5	12.5	12.6	13.6	13.7	17.3	16.9	17.9	16.5	16.8	13.2	13.5	12.9	15	14.6	14.4	13	12.4	15.1	13.1	11.5	12	13.4	11.2	9.9	11.3	5.7	2.5	3.5	7.2	8.3	9	9.9	9.1	8	6.3	6.4	7.1	8.2	7.1	10.6	9.3	8.2	6.1	4.6	5.4	5.9	6.5	7.1	7.5	9.1	7.8	2.6	3.3	5.7	7.7	7	1.3	2.5	2.2	2.8	3.2	3.2	2.2	3.7	3.4	2.4	3.3	2.6	2.7	2.9	3.2	2.5	1.1	1.3	4.1	1.9	4	2.9	3.1	2.4	0.9	1.7	2	2.4	0.9	-1.2	-0.4	1.3	-0.6	-1.3	-2.4	-0.2	0.2	0.6	-0.3	0.8	1.1	0.4	1.6	0	4.2	2.7	-0.6	1.5	1.6	3.3	3.8	26.7	28.3	26.5	25.9	27.2	28.5	27.9	23.1	23.4	26.8	28.4	31.6	33.9	32.3	30.2	24.7	27.5	29.9	24.3	22.2	24	23.5	24	26.7	28.2	28.5	25.4	27.4	27.8	27.3	29.7	30.5	31.2	26.1	31.6	29.1	26.6	27.3	31.2	32.9	30.4	30.9	34.1	27.4	26.4	27.4	30.4	27.1	27.8	26.5	28	31.4	30	27	26.9	32.9	32.3	29.6	30.1	24.8	30.6	29.6	29.7	28.6	28	28.8	32.3	30.9	31.6	32.1	33.4	32.6	32.4	32.1	31.9	34.8	34.5	33.8	34.5	34.9	34.9	28.1	30.2	31.3	26.1	27.3	29.7	29.1	28.7	27.6	31.3	27.9	34.9	24.6	24.7	28.7	32.4	24	26.7	25.4	23.4	27.3	28.2	30.3	26.5	31.3	32.9	26.7	23.3	24.9	28.1	27.7	29.5	30	25.6	28.8	31.6	30.1	20.2	22.4	25.8	28.3	26.3	27.7	25.6	20.2	22.9	23.9	28.6	31.1	29.2	33	27.1	25.6	22.3	21.4	23.1	19.5	17.3	16.2	18.6	18.7	14.8	22.5	20.4	22.6	19.2	18.4	15.6	16.9	18.2	21.7	19.1	18.4	17.7	18.7	20.3	15	16.8	19.2	17.2	15	15.5	15.9	9.6	3.4	4.5	11.8	9.7	15.9	18	11.6	11.8	9.4	8.8	8.3	12.9	11.7	19.7	13.6	13.9	11.9	9.6	9.3	8	8.6	8.9	12.9	13.2	9.7	5.6	4.2	10.5	10.9	10.3	4.7	5.4	4.7	4.1	5	5	3.9	7	6.2	4.6	5.6	4.4	4.6	5.9	7.5	5.6	3.1	4	8.1	5.3	6.8	6.6	7.2	5.2	2.3	4.1	6.3	4.1	3.3	0.1	0.3	3.9	2	-0.2	2.3	2.3	1.3	3	1.6	3.3	3.2	1.1	3.8	5.3	6.4	8.1	2.4	10.1	5.1	8.6	6.5	14	15	16.7	13.9	13.9	14.5	16.4	18.2	16.6	17	16.9	17.5	21.6	21.3	23.4	21.4	21	20.6	20.1	19.6	19.3	19.3	18	18.1	17.7	18.2	19.3	19	18.5	19.7	19.8	21	20.5	20.9	21.2	23.4	23.5	22.8	23.7	23.2	24.2	24	23.7	23.2	22.6	22	21.7	21.3	20.9	20.1	18.8	20.8	22.9	24.4	23.5	22.9	22.9	21.9	21	22.5	23.1	22.9	22.5	23.3	22.2	21.1	24.1	24.7	24.3	24.6	24.9	26	26.9	24.8	23	22.3	23.4	24.4	25.6	24.7	25.1	24.1	23.7	23.4	23.1	21.7	20.1	20.1	21.2	20.2	20.6	23.9	22.4	21.3	20.2	21	21	20.4	20.7	19	18.8	18.2	19.1	19.2	21.9	22.3	23.5	22	16.1	15.5	14.4	14.4	15.4	16.9	16.8	17.2	17.8	18.2	13.6	12.4	11.6	15.1	17.3	17.5	17.6	16.4	15.7	15.2	17.6	17.9	20.2	20.1	20.3	19.6	14.2	11.6	9.6	12.7	12.4	9	7.5	9.9	12.4	13.6	14.5	14.5	14.4	15.6	11.9	10.7	9.2	9	12.4	11.8	9.2	6.8	10.5	10.8	7.6	6.1	10	8.6	6.4	8.2	2.2	1.6	2.4	3.6	6.1	4.8	4.4	7.3	3.8	4.6	3	5.4	5.4	3.3	2.8	5.5	3.9	2.7	0.9	2.3	4.2	4.6	5.8	3.9	5.3	5.2	0.7	1.8	1.7	5	3.3	0.1	0.7	0.4	1.3	1.2	1.8	0.6	1	1.3	0.8	1.4	1.9	0.6	0.5	-0.4	0.8	-0.2	-0.1	0.5	0.3	1.5	0.3	0	1	0	-0.2	-0.2	0.1	-2	-2.6	-1.4	-0.9	-2	-3.4	-6.7	-2.9	-0.5	-0.9	-1.3	-1.2	0.3	-0.5	-2.8	-5.6	1.8	-2.3	-3.2	-4.8	-0.6	-1.4	1.4	0	0	0	0	0	0	0	0	1	0	0	0	0	0	0	4.5	0	0	4	87	0.5	0	24.5	0	0	0	8	1	0	0	0	0	0	29.5	0	8.5	15	18.5	7	0	0.5	0	0	42	10.5	2.5	0	51	1.5	0.5	0	0	8.5	3	26.5	2	6.5	7	0	72.5	84	14	56	6	2	0.5	1	0	0	0	10	0	0	0	0	0	0	0	0	0	0	38	8	0	19	35	0	31	2	18.5	0	9.5	19	4.5	22	0	4.5	29	0	8.5	30.5	0	0	1	5	1.5	0	0.5	65.5	0	0	0	0	0	0	0	0	11	8.5	0	0	0	0	0	0	5.5	0	0	0	0	0	0	4.5	15.5	27	3.5	0	11.5	56	10.5	0	0	33	1	15.5	0	6	26	16.5	7.5	0	0	16	0	0	0	20.5	34.5	0	0	9	13	0	36	20	46	3.5	0	3	0.5	0	3	0	48.5	98.5	58	1.5	17.5	5.5	13.5	6	26.5	32	9	21	43	9.5	0	9.5	32.5	38	0.5	0	11.5	11	63	23.5	46.5	2	11	1.5	0	10.16666667	2.416666667	2.5	3.666666667	6.083333333	0	0	2.5	18	16	26.5	22	50	24	10.5	2.5	16	3	5	0	15	19	26	30.5	25.5	9	5	0	4.5	8.5	3	7.5	1.5	20	6.5	2.5	0	0	19.5	0.5	6.5	0	9.5	8	17.6	11.5	15.2	17.1	15.7	15.7	15.7	18.7	17.6	16.7	19.2	17.5	19.5	21.5	23.2	24.2	22.2	21.2	22.2	22.7	21.3	19.7	18.1	17.4	18.8	21.6	21.6	20.1	21.3	20.9	22.1	22	21.2	21.4	24.8	28.4	27.1	27.7	28.3	26.3	26.6	26.5	26	27.7	26.4	24	23.3	24.4	24.6	22.7	21.6	23.1	25.7	27.5	27.9	27.3	26.7	25.1	24.5	26.1	28.4	27.2	28.9	26	24.3	24.6	27.9	30.5	29.3	29	31	32.6	32.4	28.7	26.1	24.1	24.3	26.6	26.2	26.5	27.7	28.1	26.9	25.1	26.1	25.2	22.6	22.5	23.2	19.9	21.1	28.1	28.5	25.5	23.8	24.7	26.3	23.1	19.7	21.7	21.7	19.2	20.5	22.4	25	26	27.4	24.9	21.6	15.6	17.6	15.5	16.6	17.2	17.6	15.9	18.5	21.3	12.5	12	13.7	15.7	15.6	19.3	20.7	14.9	12.1	16	21.3	21	22.5	21.9	19.8	22.2	14.6	11.2	12.2	15.7	14.9	10.4	10.6	11.6	14.3	16.2	15.4	13.3	13.5	17.6	11.9	9.8	10.7	12.3	13.7	12	11	10.4	14.6	13.3	10.5	9.8	11.3	8.7	8.9	10.5	6.7	6.6	7	7.4	10	9.7	8.5	10	8	8.4	8.4	9.5	8.9	9.4	9.9	7.9	8	7.8	6.7	7.6	8.6	8.9	9.2	8.5	10	9	6.5	5.9	6.6	7.9	7.2	6.1	6.3	6	5.2	5.9	7.4	6.8	7.2	7.6	7	6.1	6.5	5.6	5.6	5.7	5.9	5	5.4	7.4	7.01	6.7	4.6	6	5.2	4.5	4.6	5	7.2	5.8	4.3	5	6.1	3.6	4	4.5	5	4.9	5.6	4.5	5.5	6.4	4.5	4.7	4.9	6.8	6.2	4.2	5.4	4.2	6.3	5	5.64	14.62	10.13	6.43	8.42	9.48	10.74	4.54	4.79	7.56	7.24	14.18	18.08	14.78	10.41	3.72	6.41	10.86	4.73	1.42	4.34	5.48	5.72	9.04	8.79	6.49	3.89	7.82	6.96	7.53	9.2	10.44	11.82	7.55	9.41	4.62	4.2	3.98	6.94	11.06	8.84	8.53	11.14	4.17	4.16	6.38	8.76	4.21	3.83	4.89	6.83	9.53	8.31	5.52	2.84	6.71	8.54	5.64	7.56	2.68	7.46	7.22	4.71	6.63	6.63	7.27	8.81	5.78	7.84	9.02	9.75	8.15	7.89	9.54	9.76	13.48	15.06	13.45	14.79	14.73	14.48	4.15	8.34	10.55	3.56	5.73	7.42	7.7	7.18	8.53	11.73	5.12	7.78	2.93	2.64	6.04	7.31	3.02	8.22	4.26	2.27	6.92	8.28	7.98	3.95	7.61	9.53	5.84	3.73	7.49	6.22	8.32	9.84	10.39	6.81	11.35	11.16	7.83	7.12	6.65	8.41	9.48	9.73	6.98	4.79	6.4	9.33	6.67	5.95	8.48	7.34	9.21	7.45	4.73	6.3	6.75	5.87	2.72	2.71	4.09	3.99	3.98	1.38	3.55	3.85	7.21	5.27	1.53	3.27	5.67	4.18	4.75	2.92	4.41	3.98	4	2.56	1.78	3.07	4.23	4.07	4.6	3.3	2.89	2.46	0.71	0.85	2.76	0.95	1.78	3.7	1.56	2.73	1.15	1.21	0.59	1.97	0.69	2.88	3.82	2.87	1.62	1.78	1.37	0.69	0.78	0.89	1.87	1.56	1.58	0.87	1.84	2.56	2.61	2.82	0.61	1.01	1.16	2.27	1.79	0.29	0.36	0.76	0.2	0.26	1.64	0.87	1.82	1.92	1.99	1.41	1.61	1.31	0.79	0	1.43	2.92	1.63	2.06	2.02	2.31	2.06	0.06	0.72	1.29	0.93	0.61	2.25	1.55	0.62	1.02	1.3	0.78	1.48	0.97	0.21	1.79	2.16	1.21	1.45	1.22	1.65	1.41	2.66	1.44	3.02	75.7	44	60	72.7	65.1	62.4	59.4	80.5	78.6	68.8	72.6	55.2	51.9	59.3	69	86.7	77.6	66.1	82.5	94.1	83.1	78.2	76	65.8	68.1	76.9	84.8	72	75.4	73.5	70.6	67.8	64.2	73.9	72.5	86	86.6	87.4	80.3	70.4	75.1	75.7	70	86.9	86.4	79	72.7	85.3	86.5	82.3	76	70.8	75.6	83.3	90.7	80.3	75.8	81.6	76.4	90.7	79.2	79	86	79.7	78.6	77.2	76	84.1	78.9	76.3	76.1	80	80.4	75.1	72.8	64.1	61.7	66.4	63.9	64.3	65.7	87.1	76.3	70.4	88	81.5	75.3	74.5	76.4	70	64.3	84.6	78.5	89.7	90	80.3	78.2	88.4	70.6	83.6	90.5	73.5	71.2	73.7	86.3	77.4	74.2	81	85.3	67.6	73.9	65.1	62.8	62.3	72.1	58.3	62.4	73.1	63.7	64.3	62	62.4	61.6	73.4	81.2	70	56.5	70.6	78.2	71.2	75.4	70.4	72.6	82.5	69.9	62.4	67.5	85.3	84.6	71.8	72.7	74.5	91.2	82	80	64.8	71.9	92	78.4	63.3	71.9	72.1	82.4	73.1	73.4	72.2	85.1	88.2	77.4	69.9	73.5	65.4	73	78.4	73.2	90.3	89.2	72.9	91.3	84.5	69.7	86.5	74.6	88	87.4	94.2	81.8	93.2	77.5	67.4	73.6	82.8	79	84.7	92.6	91.9	91.2	82	86.5	85	88.3	76.2	72.1	75.2	71.9	90.9	86.1	83.8	69.6	76.8	96.3	95	90.4	97.5	96.4	78.8	88.3	75.5	74.4	74.2	80.7	75.6	80.5	90.4	100	82.4	61.1	78.6	71.6	69	66.6	70.9	99.2	89	76.9	84.3	90.9	61.6	72	87.9	83.1	79.1	87.8	75.3	85	96.8	71.6	68.5	80.2	82.4	83.6	71.8	79.3	61.3	81.4	62.4	56	19	45	60	49	41	42	71	69	55	58	37	41	42	56	67	59	49	63	79	70	67	65	48	51	69	60	52	66	60	56	48	48	62	51	71	63	71	62	55	64	69	57	83	65	62	61	68	74	70	60	44	62	81	82	55	57	60	55	78	66	61	75	69	69	57	61	63	54	60	60	68	66	57	50	45	36	49	39	41	47	75	66	56	74	57	55	55	55	51	39	57	56	65	76	64	50	69	56	66	63	54	58	50	71	55	57	65	53	48	48	29	38	36	56	45	45	45	39	43	35	36	42	51	68	49	33	43	62	45	46	45	60	67	45	36	39	55	57	45	38	46	61	62	67	51	60	78	53	44	45	38	58	45	51	47	64	48	44	40	47	45	37	46	44	51	50	47	58	52	34	59	50	77	61	80	66	46	55	38	45	58	52	49	51	54	70	55	73	58	49	39	46	47	47	52	52	58	54	57	66	63	60	51	64	48	46	44	45	46	46	51	49	69	71	42	39	47	45	37	41	46	63	58	52	54	62	43	44	52	57	51	53	45	57	67	42	46	46	64	43	44	49	45	41	52	1.94	1.5	1.85	2.02	1.76	1.67	1.67	1.41	1.76	1.85	1.5	1.58	2.02	1.5	1.85	1.41	1.67	1.67	1.67	1.41	1.14	1.32	1.85	1.5	1.67	1.67	1.14	1.67	1.76	1.67	1.58	1.67	1.76	1.76	1.5	1.58	1.67	1.32	1.94	2.02	2.55	2.11	2.11	1.76	1.58	2.73	1.41	1.41	2.9	1.85	1.41	1.32	2.55	2.02	1.23	1.67	1.67	1.58	1.58	1.06	1.76	1.76	1.76	1.94	1.76	1.23	1.41	1.5	2.11	2.2	2.46	2.29	1.94	1.76	1.67	1.67	1.85	1.85	1.85	2.2	2.11	1.85	1.67	1.32	1.85	2.11	1.67	1.76	2.29	2.11	1.41	2.11	1.85	1.67	1.23	1.41	1.41	1.23	1.5	1.58	1.32	1.58	1.58	1.41	1.14	1.23	1.58	1.23	2.9	1.85	1.58	1.58	1.67	1.85	1.76	1.32	1.32	1.67	1.94	1.85	1.32	1.41	1.32	1.5	1.41	1.41	1.06	0.79	1.32	1.32	1.67	2.55	1.32	1.58	1.76	2.29	1.23	0.97	2.55	1.5	1.32	0.7	0.79	1.32	0.97	0.88	0.97	1.06	1.58	2.82	1.76	1.5	2.11	1.94	1.5	1.23	1.85	1.41	1.5	1.58	2.64	1.41	1.14	1.32	1.76	2.38	2.38	1.58	2.11	1.41	1.58	2.11	2.99	2.2	2.46	2.2	1.94	1.85	1.76	5.1	2.11	5.46	2.99	2.38	1.85	1.76	1.5	1.23	2.02	2.02	1.76	2.11	1.67	3.08	3.7	1.58	4.14	3.43	5.37	2.73	1.85	0.88	0.79	2.29	2.2	2.02	2.02	2.55	1.94	1.94	1.85	4.49	2.55	3.43	2.11	3.61	3.7	2.46	1.67	1.58	1.76	2.11	2.11	2.2	1.94	0.79	1.58	3.26	1.5	1.5	1.76	0.88	1.94	1.67	2.29	1.06	1.41	2.11	2.38	3.08	3.61	1.76	3.26	1.85	2.38	4.31	3.96	3.43	3.96	3.52	3.7	3.87	3.78	3.08	4.05	3.96	3.61	3.34	5.02	3.34	4.22	3.08	4.49	4.66	3.26	3.52	2.11	2.82	3.96	3.78	3.43	3.78	2.64	3.7	4.14	4.4	4.49	4.14	3.96	4.93	2.99	3.61	4.84	2.55	4.93	4.31	5.98	4.84	4.93	3.34	3.78	5.54	3.78	4.14	7.57	4.14	3.17	2.38	5.19	4.22	3.08	3.7	3.43	3.08	3.78	2.82	4.4	4.75	3.87	3.96	3.61	2.99	2.64	3.34	3.78	3.78	5.37	4.84	3.7	3.43	3.34	3.26	3.61	3.26	4.14	4.22	4.66	5.28	3.17	3.7	4.05	4.66	4.58	3.87	4.66	5.02	2.99	4.14	8.45	3.34	8.8	3.61	3.96	3.17	3.17	3.08	3.17	3.87	3.08	3.43	2.2	2.99	3.34	2.73	7.57	3.17	4.14	3.61	3.26	3.96	3.43	2.82	3.96	4.31	4.22	3.08	2.82	3.61	2.9	3.43	3.43	2.73	2.2	1.67	3.52	2.99	4.14	10.47	3.87	7.48	4.22	5.02	2.55	2.29	6.95	3.08	3.26	2.2	2.29	3.17	2.46	1.85	2.2	2.2	3.43	6.16	3.17	3.08	5.1	3.61	2.9	2.64	3.52	3.52	2.9	3.34	7.21	4.31	2.46	4.84	3.52	3.96	4.31	3.43	3.43	2.64	3.34	4.84	6.33	5.81	5.28	3.43	3.26	4.14	5.46	10.65	7.48	10.03	7.04	3.7	3.43	3.96	3.96	2.82	3.43	5.02	3.43	3.34	3.08	6.86	8.8	6.95	8.09	8.09	8.01	7.74	3.08	1.67	1.67	4.93	3.87	6.25	3.52	5.9	2.99	3.17	5.37	7.83	5.28	5.81	6.16	7.04	7.92	3.87	3.26	3.34	4.84	3.78	3.96	5.37	5.46	2.55	5.9	5.46	2.82	2.64	3.26	2.73	3.78	5.02	3.52	2.9	3.17	5.72	4.14	4.4	8.01	4.22	6.77	4.4	6.25	8.8	12.9	8.9	9.5	13.3	13	12.5	9.6	2.1	6.4	11.6	7.1	12.2	12.6	3.9	3.8	0	4.2	8.5	0	0	0.2	0.1	4.5	7.7	14	11	0	11.6	9.4	7.6	10.1	6.5	10.7	0	4.8	0.1	0	0.2	5.2	5.6	3.7	3.6	3.3	0	0	5	10.2	0.1	1.7	4.3	4.5	5.3	0.5	0	0	4.2	8.6	3	7.7	0	3.9	4	2.2	4.7	2.6	2.8	3	2.1	9.3	5.9	10.8	4.1	3.4	9.3	11.4	12.5	12.2	11	8.3	10.8	12	0.3	4	6.6	0.3	1.7	4.8	6.6	8.1	8.6	9.3	0.2	6.6	0.1	0.4	5.2	7.8	0	2.9	0.8	0	7.2	7.5	7.9	0.5	6.1	7.8	1.3	0.1	9.2	11.6	11.7	11.5	10.9	2.4	10.6	9	5.7	0	7.7	11.2	11.4	5.5	8.7	3.5	0	4.1	0	8.1	10	5.9	4	4.5	1.4	0	6.4	10.6	0.7	0	1.9	9.9	0.5	0	10.3	0.3	4	0	0	0	4.6	7.1	6.8	1.6	2.2	5.7	9.8	1	0.3	5.5	9.8	0.4	1.4	6.4	0	0	0	0.9	6.9	0	7.7	9.3	0	4.3	0.6	0.4	1.233333333	1.833333333	1.166666667	0	2.1	3.6	0.3	3.2	1.4	0.3	0	0	7.6	2.7	0.1	0	0	7.2	0	2	0	0	0	0	0	0.9	0	0.1	0	0.5	0.1	0	0.2	0.6	5	0	1.4	1.3	0.5	0.1	0.4	0.5	4.8	0	0.8	1.8	7.4	0	0	0.4	0	0.5	0.4	0	3.6	0.2	0	2.7	1.6	1.3	0.8	0	2.6	9.1	0.2	0	0.7	4.1	4.6	1.8	1.4	332.8	265.8	276.1	340.2	335.3	327.1	278.5	152.5	224.9	312.5	236.9	322.8	329.6	183.3	181.7	57	188.5	260.9	57	57.1	121.4	119.7	193.7	247.5	353.3	302.8	57	312.8	275.8	245.4	287.3	226.8	297.2	56.8	197.9	118.9	56.6	120.4	204	210.6	178.6	176.7	171.5	56.1	56	199.3	286	117	143.5	186.7	189.7	202.8	122.5	55.1	55	183.2	256.1	162.7	240.4	54.3	176.6	177.8	147.7	188.6	153.5	156.5	159.4	144.1	262.1	205.7	285.6	175.2	163.3	259.2	292.9	310.1	304.5	284.3	239.8	279.6	298.2	108.6	167.7	208.9	107.1	129.1	178.1	206.1	229.2	236.4	246.6	101.9	202.3	99.3	103.5	178	217.7	46.2	139.9	106.8	45.4	203.9	207.5	212.7	99.1	183.4	208.2	109.3	90.6	226	260.6	260.8	256.5	246.4	120.5	239.4	214.9	165.9	40	192.6	241.4	242.8	158	202	127.9	37.8	134.4	37.2	187.5	212.2	155.1	128.3	134.1	91.7	35	156.2	210.3	79.5	33.7	93.6	195.5	74.2	32.5	196.4	69.6	115.1	31.2	30.9	30.6	118.6	147.8	143.1	80	86.4	126.8	173.7	70.2	61.5	120.5	168.6	60.9	71.6	126.8	26.5	26.2	26	63.1	127.5	25.3	134.2	150.3	24.6	95.7	56.3	53.8	53.75	63.56666667	55.95	23.2	68.9	83.5	50	78.5	60.2	49	22.1	22	119.3	71.2	45.6	21.5	21.4	113.1	21.2	62.7	21	21	20.9	20.9	20.8	51.4	20.7	43.7	20.7	47.4	43.6	20.6	44.6	48.4	89.8	20.7	56.1	55.2	47.8	44.1	47.1	48.2	89.4	21.2	51.6	61.5	115.7	21.6	21.7	49	21.9	50.5	49.9	22.3	82.4	48.9	22.8	74.9	64.2	61.6	56.9	23.7	76.5	145.1	52.5	24.6	58.7	95.7	101.8	72.2	68.5	6.294	6.397	6.177	6.624	6.712	6.729	6.206	3.026	4.283	6.295	4.903	7.545	8.888	5.368	4.944	1.568	4.186	6.174	1.841	1.128	2.495	2.72	4.089	5.338	7.265	6.113	1.506	6.457	5.768	5.288	6.304	5.543	7.037	2.424	4.836	2.817	1.732	2.619	4.877	5.735	5.071	4.728	5.112	1.741	1.685	4.906	6.113	2.557	3.389	3.927	4.087	4.732	3.964	2.058	1.351	4.276	5.868	3.623	5.256	1.255	4.352	4.296	3.367	4.422	3.699	3.574	4.04	3.41	6.193	5.385	7.285	4.79	4.338	6.174	6.644	7.456	7.775	7.235	6.612	7.644	7.921	2.56	4.181	4.929	2.378	3.234	4.061	4.6	5.191	5.363	5.611	2.693	4.779	2.043	1.892	3.685	4.605	1.169	3.406	2.285	1.03	4.09	4.434	4.407	2.003	3.895	4.865	2.466	2.306	4.476	4.623	4.92	5.256	5.365	2.911	4.905	4.611	3.684	2.303	3.642	4.271	4.624	3.506	3.798	2.406	1.746	2.895	1.433	3.329	4.072	3.33	3.819	2.8	1.969	1.857	3.345	3.062	1.154	1.18	1.682	2.435	1.167	0.489	2.574	1.22	2.048	1.22	0.542	1.06	2.842	2.108	2.093	1.375	1.749	1.729	1.968	1.111	0.758	1.414	2.064	1.73	1.451	1.308	0.836	0.924	0.398	0.54	1.271	0.424	1.013	1.626	0.617	1.489	0.559	0.606	1.1295	1.218	1.181166667	0.913	2.593	1.148	1.268	0.974	0.62	0.281	0.286	0.289	0.711	0.595	0.567	0.329	0.755	0.954	1.224	1.518	0.222	0.678	0.678	1.867	0.863	0.097	0.093	0.164	0.086	0.098	0.616	0.344	0.816	0.711	0.77	0.534	1.167	0.611	0.423	-0.002	0.808	1.757	0.772	0.743	0.711	0.856	0.972	0.041	0.331	0.559	0.254	0.242	1.375	0.586	0.312	0.433	0.371	0.411	0.623	0.517	0.141	0.644	1.02	0.958	0.84	0.788	0.744	1.037	1.246	0.807	2.192	14.35287806	14.37021322	14.38679168	14.40260166	14.41763183	14.43187125	14.44530948	14.45793655	14.46974301	14.48071996	14.49085907	14.50015258	14.50859337	14.51617491	14.52289138	14.52873756	14.53370897	14.53780179	14.54101292	14.54333997	14.54478127	14.54533589	14.54500362	14.54378499	14.54168125	14.53869438	14.53482708	14.53008278	14.52446558	14.51798031	14.51063243	14.50242812	14.49337414	14.48347794	14.47274752	14.46119149	14.44881903	14.43563982	14.42166408	14.4069025	14.39136622	14.37506681	14.35801625	14.34022687	14.32171136	14.30248269	14.28255413	14.26193921	14.24065166	14.21870541	14.19611455	14.17289332	14.14905605	14.12461716	14.09959112	14.07399243	14.0478356	14.02113511	13.99390541	13.96616089	13.93791584	13.90918446	13.87998083	13.85031889	13.82021242	13.78967504	13.75872019	13.7273611	13.69561081	13.66348214	13.63098768	13.59813979	13.56495058	13.53143192	13.49759544	13.46345249	13.42901417	13.39429132	13.35929453	13.32403409	13.28852006	13.25276223	13.21677012	13.18055299	13.14411985	13.10747946	13.07064033	13.03361071	12.99639865	12.95901192	12.92145811	12.88374456	12.8458784	12.80786657	12.76971579	12.73143263	12.69302344	12.65449441	12.61585157	12.57710081	12.53824786	12.49929831	12.46025764	12.42113122	12.38192429	12.34264204	12.30328953	12.26387178	12.22439373	12.1848603	12.14527632	12.10564664	12.06597608	12.02626943	11.98653153	11.94676719	11.90698128	11.86717871	11.82736443	11.78754344	11.74772086	11.70790185	11.66809169	11.62829576	11.58851958	11.54876878	11.50904915	11.46936662	11.4297273	11.39013746	11.35060359	11.31113234	11.2717306	11.23240546	11.19316427	11.15401458	11.11496421	11.07602126	11.03719406	10.99849126	10.95992175	10.92149476	10.88321979	10.84510666	10.80716551	10.76940679	10.7318413	10.69448015	10.65733478	10.62041699	10.5837389	10.547313	10.5111521	10.47526935	10.43967825	10.40439264	10.36942669	10.3347949	10.3005121	10.26659342	10.23305431	10.19991051	10.16717805	10.13487322	10.10301259	10.07161294	10.0406913	10.01026489	9.980351106	9.950967524	9.92213184	9.893861866	9.866175496	9.839090677	9.812625381	9.786797575	9.761625181	9.73712605	9.71331792	9.690218386	9.667844855	9.646214515	9.62534429	9.605250806	9.585950345	9.567458812	9.549791688	9.532963992	9.516990245	9.501884424	9.48765993	9.474329546	9.461905399	9.450398931	9.43982086	9.430181148	9.421488972	9.413752698	9.40697985	9.40117709	9.396350196	9.392504045	9.389642593	9.387768867	9.386884955	9.386991995	9.388090175	9.390178733	9.393255956	9.39731919	9.402364845	9.408388407	9.415384457	9.423346682	9.432267901	9.442140081	9.45295437	9.464701119	9.477369912	9.4909496	9.505428332	9.520793592	9.53703223	9.554130508	9.572074128	9.590848282	9.61043768	9.630826602	9.651998926	9.673938179	9.696627571	9.720050034	9.744188264	9.769024759	9.794541856	9.820721766	9.847546614	9.874998468	9.903059378	9.931711402	9.960936643	9.990717272	10.02103556	10.0518739	10.08321484	10.1150411
58796	F27_S	F27	2013	V428	29.8	39	34.7	45.5	53	136	75_15_1	1.6_4_6	19.9	21.8	21.3	20.1	20.5	21.2	22	19.9	19.3	20.6	22	25	27.9	27.3	26	22.9	23.3	25.2	22.3	20.5	21.5	21.2	20.3	22	22.7	23	21.4	22.9	23.1	23.2	24.8	25.4	25.7	23.5	26.3	25.7	24.8	25	26.8	27.8	26.9	26.7	27.7	25.1	24.4	24.3	25.2	23.3	23.2	22.7	23.2	25.5	26.2	25.7	24.5	26.2	26.8	24.5	25.2	23.4	27.1	26.4	26	25.5	24.6	25.1	27.5	27.3	27.7	28.1	29.3	29.3	29.1	28.2	27.1	27.9	28.7	29	29.4	29.5	29.9	25.3	26.8	27	23.9	24.6	24.1	24.2	24.3	23.2	25.6	25.8	27.3	23.2	22	24.5	26	21.8	22.9	21.7	20.4	21.8	23.4	24.3	23.5	26	27.6	24.5	21.3	19.8	20.3	20.3	22	22.7	20.7	22.5	23.9	23.6	17.2	16.4	19.1	21.2	21.3	21.9	21.4	18.5	18.6	19.5	22.5	23.8	24	24.7	22.5	22.3	18.2	15.8	15.9	16.2	15.5	12.5	12.6	13.6	13.7	17.3	16.9	17.9	16.5	16.8	13.2	13.5	12.9	15	14.6	14.4	13	12.4	15.1	13.1	11.5	12	13.4	11.2	9.9	11.3	5.7	2.5	3.5	7.2	8.3	9	9.9	9.1	8	6.3	6.4	7.1	8.2	7.1	10.6	9.3	8.2	6.1	4.6	5.4	5.9	6.5	7.1	7.5	9.1	7.8	2.6	3.3	5.7	7.7	7	1.3	2.5	2.2	2.8	3.2	3.2	2.2	3.7	3.4	2.4	3.3	2.6	2.7	2.9	3.2	2.5	1.1	1.3	4.1	1.9	4	2.9	3.1	2.4	0.9	1.7	2	2.4	0.9	-1.2	-0.4	1.3	-0.6	-1.3	-2.4	-0.2	0.2	0.6	-0.3	0.8	1.1	0.4	1.6	0	4.2	2.7	-0.6	1.5	1.6	3.3	3.8	26.7	28.3	26.5	25.9	27.2	28.5	27.9	23.1	23.4	26.8	28.4	31.6	33.9	32.3	30.2	24.7	27.5	29.9	24.3	22.2	24	23.5	24	26.7	28.2	28.5	25.4	27.4	27.8	27.3	29.7	30.5	31.2	26.1	31.6	29.1	26.6	27.3	31.2	32.9	30.4	30.9	34.1	27.4	26.4	27.4	30.4	27.1	27.8	26.5	28	31.4	30	27	26.9	32.9	32.3	29.6	30.1	24.8	30.6	29.6	29.7	28.6	28	28.8	32.3	30.9	31.6	32.1	33.4	32.6	32.4	32.1	31.9	34.8	34.5	33.8	34.5	34.9	34.9	28.1	30.2	31.3	26.1	27.3	29.7	29.1	28.7	27.6	31.3	27.9	34.9	24.6	24.7	28.7	32.4	24	26.7	25.4	23.4	27.3	28.2	30.3	26.5	31.3	32.9	26.7	23.3	24.9	28.1	27.7	29.5	30	25.6	28.8	31.6	30.1	20.2	22.4	25.8	28.3	26.3	27.7	25.6	20.2	22.9	23.9	28.6	31.1	29.2	33	27.1	25.6	22.3	21.4	23.1	19.5	17.3	16.2	18.6	18.7	14.8	22.5	20.4	22.6	19.2	18.4	15.6	16.9	18.2	21.7	19.1	18.4	17.7	18.7	20.3	15	16.8	19.2	17.2	15	15.5	15.9	9.6	3.4	4.5	11.8	9.7	15.9	18	11.6	11.8	9.4	8.8	8.3	12.9	11.7	19.7	13.6	13.9	11.9	9.6	9.3	8	8.6	8.9	12.9	13.2	9.7	5.6	4.2	10.5	10.9	10.3	4.7	5.4	4.7	4.1	5	5	3.9	7	6.2	4.6	5.6	4.4	4.6	5.9	7.5	5.6	3.1	4	8.1	5.3	6.8	6.6	7.2	5.2	2.3	4.1	6.3	4.1	3.3	0.1	0.3	3.9	2	-0.2	2.3	2.3	1.3	3	1.6	3.3	3.2	1.1	3.8	5.3	6.4	8.1	2.4	10.1	5.1	8.6	6.5	14	15	16.7	13.9	13.9	14.5	16.4	18.2	16.6	17	16.9	17.5	21.6	21.3	23.4	21.4	21	20.6	20.1	19.6	19.3	19.3	18	18.1	17.7	18.2	19.3	19	18.5	19.7	19.8	21	20.5	20.9	21.2	23.4	23.5	22.8	23.7	23.2	24.2	24	23.7	23.2	22.6	22	21.7	21.3	20.9	20.1	18.8	20.8	22.9	24.4	23.5	22.9	22.9	21.9	21	22.5	23.1	22.9	22.5	23.3	22.2	21.1	24.1	24.7	24.3	24.6	24.9	26	26.9	24.8	23	22.3	23.4	24.4	25.6	24.7	25.1	24.1	23.7	23.4	23.1	21.7	20.1	20.1	21.2	20.2	20.6	23.9	22.4	21.3	20.2	21	21	20.4	20.7	19	18.8	18.2	19.1	19.2	21.9	22.3	23.5	22	16.1	15.5	14.4	14.4	15.4	16.9	16.8	17.2	17.8	18.2	13.6	12.4	11.6	15.1	17.3	17.5	17.6	16.4	15.7	15.2	17.6	17.9	20.2	20.1	20.3	19.6	14.2	11.6	9.6	12.7	12.4	9	7.5	9.9	12.4	13.6	14.5	14.5	14.4	15.6	11.9	10.7	9.2	9	12.4	11.8	9.2	6.8	10.5	10.8	7.6	6.1	10	8.6	6.4	8.2	2.2	1.6	2.4	3.6	6.1	4.8	4.4	7.3	3.8	4.6	3	5.4	5.4	3.3	2.8	5.5	3.9	2.7	0.9	2.3	4.2	4.6	5.8	3.9	5.3	5.2	0.7	1.8	1.7	5	3.3	0.1	0.7	0.4	1.3	1.2	1.8	0.6	1	1.3	0.8	1.4	1.9	0.6	0.5	-0.4	0.8	-0.2	-0.1	0.5	0.3	1.5	0.3	0	1	0	-0.2	-0.2	0.1	-2	-2.6	-1.4	-0.9	-2	-3.4	-6.7	-2.9	-0.5	-0.9	-1.3	-1.2	0.3	-0.5	-2.8	-5.6	1.8	-2.3	-3.2	-4.8	-0.6	-1.4	1.4	0	0	0	0	0	0	0	0	1	0	0	0	0	0	0	4.5	0	0	4	87	0.5	0	24.5	0	0	0	8	1	0	0	0	0	0	29.5	0	8.5	15	18.5	7	0	0.5	0	0	42	10.5	2.5	0	51	1.5	0.5	0	0	8.5	3	26.5	2	6.5	7	0	72.5	84	14	56	6	2	0.5	1	0	0	0	10	0	0	0	0	0	0	0	0	0	0	38	8	0	19	35	0	31	2	18.5	0	9.5	19	4.5	22	0	4.5	29	0	8.5	30.5	0	0	1	5	1.5	0	0.5	65.5	0	0	0	0	0	0	0	0	11	8.5	0	0	0	0	0	0	5.5	0	0	0	0	0	0	4.5	15.5	27	3.5	0	11.5	56	10.5	0	0	33	1	15.5	0	6	26	16.5	7.5	0	0	16	0	0	0	20.5	34.5	0	0	9	13	0	36	20	46	3.5	0	3	0.5	0	3	0	48.5	98.5	58	1.5	17.5	5.5	13.5	6	26.5	32	9	21	43	9.5	0	9.5	32.5	38	0.5	0	11.5	11	63	23.5	46.5	2	11	1.5	0	10.16666667	2.416666667	2.5	3.666666667	6.083333333	0	0	2.5	18	16	26.5	22	50	24	10.5	2.5	16	3	5	0	15	19	26	30.5	25.5	9	5	0	4.5	8.5	3	7.5	1.5	20	6.5	2.5	0	0	19.5	0.5	6.5	0	9.5	8	17.6	11.5	15.2	17.1	15.7	15.7	15.7	18.7	17.6	16.7	19.2	17.5	19.5	21.5	23.2	24.2	22.2	21.2	22.2	22.7	21.3	19.7	18.1	17.4	18.8	21.6	21.6	20.1	21.3	20.9	22.1	22	21.2	21.4	24.8	28.4	27.1	27.7	28.3	26.3	26.6	26.5	26	27.7	26.4	24	23.3	24.4	24.6	22.7	21.6	23.1	25.7	27.5	27.9	27.3	26.7	25.1	24.5	26.1	28.4	27.2	28.9	26	24.3	24.6	27.9	30.5	29.3	29	31	32.6	32.4	28.7	26.1	24.1	24.3	26.6	26.2	26.5	27.7	28.1	26.9	25.1	26.1	25.2	22.6	22.5	23.2	19.9	21.1	28.1	28.5	25.5	23.8	24.7	26.3	23.1	19.7	21.7	21.7	19.2	20.5	22.4	25	26	27.4	24.9	21.6	15.6	17.6	15.5	16.6	17.2	17.6	15.9	18.5	21.3	12.5	12	13.7	15.7	15.6	19.3	20.7	14.9	12.1	16	21.3	21	22.5	21.9	19.8	22.2	14.6	11.2	12.2	15.7	14.9	10.4	10.6	11.6	14.3	16.2	15.4	13.3	13.5	17.6	11.9	9.8	10.7	12.3	13.7	12	11	10.4	14.6	13.3	10.5	9.8	11.3	8.7	8.9	10.5	6.7	6.6	7	7.4	10	9.7	8.5	10	8	8.4	8.4	9.5	8.9	9.4	9.9	7.9	8	7.8	6.7	7.6	8.6	8.9	9.2	8.5	10	9	6.5	5.9	6.6	7.9	7.2	6.1	6.3	6	5.2	5.9	7.4	6.8	7.2	7.6	7	6.1	6.5	5.6	5.6	5.7	5.9	5	5.4	7.4	7.01	6.7	4.6	6	5.2	4.5	4.6	5	7.2	5.8	4.3	5	6.1	3.6	4	4.5	5	4.9	5.6	4.5	5.5	6.4	4.5	4.7	4.9	6.8	6.2	4.2	5.4	4.2	6.3	5	5.64	14.62	10.13	6.43	8.42	9.48	10.74	4.54	4.79	7.56	7.24	14.18	18.08	14.78	10.41	3.72	6.41	10.86	4.73	1.42	4.34	5.48	5.72	9.04	8.79	6.49	3.89	7.82	6.96	7.53	9.2	10.44	11.82	7.55	9.41	4.62	4.2	3.98	6.94	11.06	8.84	8.53	11.14	4.17	4.16	6.38	8.76	4.21	3.83	4.89	6.83	9.53	8.31	5.52	2.84	6.71	8.54	5.64	7.56	2.68	7.46	7.22	4.71	6.63	6.63	7.27	8.81	5.78	7.84	9.02	9.75	8.15	7.89	9.54	9.76	13.48	15.06	13.45	14.79	14.73	14.48	4.15	8.34	10.55	3.56	5.73	7.42	7.7	7.18	8.53	11.73	5.12	7.78	2.93	2.64	6.04	7.31	3.02	8.22	4.26	2.27	6.92	8.28	7.98	3.95	7.61	9.53	5.84	3.73	7.49	6.22	8.32	9.84	10.39	6.81	11.35	11.16	7.83	7.12	6.65	8.41	9.48	9.73	6.98	4.79	6.4	9.33	6.67	5.95	8.48	7.34	9.21	7.45	4.73	6.3	6.75	5.87	2.72	2.71	4.09	3.99	3.98	1.38	3.55	3.85	7.21	5.27	1.53	3.27	5.67	4.18	4.75	2.92	4.41	3.98	4	2.56	1.78	3.07	4.23	4.07	4.6	3.3	2.89	2.46	0.71	0.85	2.76	0.95	1.78	3.7	1.56	2.73	1.15	1.21	0.59	1.97	0.69	2.88	3.82	2.87	1.62	1.78	1.37	0.69	0.78	0.89	1.87	1.56	1.58	0.87	1.84	2.56	2.61	2.82	0.61	1.01	1.16	2.27	1.79	0.29	0.36	0.76	0.2	0.26	1.64	0.87	1.82	1.92	1.99	1.41	1.61	1.31	0.79	0	1.43	2.92	1.63	2.06	2.02	2.31	2.06	0.06	0.72	1.29	0.93	0.61	2.25	1.55	0.62	1.02	1.3	0.78	1.48	0.97	0.21	1.79	2.16	1.21	1.45	1.22	1.65	1.41	2.66	1.44	3.02	75.7	44	60	72.7	65.1	62.4	59.4	80.5	78.6	68.8	72.6	55.2	51.9	59.3	69	86.7	77.6	66.1	82.5	94.1	83.1	78.2	76	65.8	68.1	76.9	84.8	72	75.4	73.5	70.6	67.8	64.2	73.9	72.5	86	86.6	87.4	80.3	70.4	75.1	75.7	70	86.9	86.4	79	72.7	85.3	86.5	82.3	76	70.8	75.6	83.3	90.7	80.3	75.8	81.6	76.4	90.7	79.2	79	86	79.7	78.6	77.2	76	84.1	78.9	76.3	76.1	80	80.4	75.1	72.8	64.1	61.7	66.4	63.9	64.3	65.7	87.1	76.3	70.4	88	81.5	75.3	74.5	76.4	70	64.3	84.6	78.5	89.7	90	80.3	78.2	88.4	70.6	83.6	90.5	73.5	71.2	73.7	86.3	77.4	74.2	81	85.3	67.6	73.9	65.1	62.8	62.3	72.1	58.3	62.4	73.1	63.7	64.3	62	62.4	61.6	73.4	81.2	70	56.5	70.6	78.2	71.2	75.4	70.4	72.6	82.5	69.9	62.4	67.5	85.3	84.6	71.8	72.7	74.5	91.2	82	80	64.8	71.9	92	78.4	63.3	71.9	72.1	82.4	73.1	73.4	72.2	85.1	88.2	77.4	69.9	73.5	65.4	73	78.4	73.2	90.3	89.2	72.9	91.3	84.5	69.7	86.5	74.6	88	87.4	94.2	81.8	93.2	77.5	67.4	73.6	82.8	79	84.7	92.6	91.9	91.2	82	86.5	85	88.3	76.2	72.1	75.2	71.9	90.9	86.1	83.8	69.6	76.8	96.3	95	90.4	97.5	96.4	78.8	88.3	75.5	74.4	74.2	80.7	75.6	80.5	90.4	100	82.4	61.1	78.6	71.6	69	66.6	70.9	99.2	89	76.9	84.3	90.9	61.6	72	87.9	83.1	79.1	87.8	75.3	85	96.8	71.6	68.5	80.2	82.4	83.6	71.8	79.3	61.3	81.4	62.4	56	19	45	60	49	41	42	71	69	55	58	37	41	42	56	67	59	49	63	79	70	67	65	48	51	69	60	52	66	60	56	48	48	62	51	71	63	71	62	55	64	69	57	83	65	62	61	68	74	70	60	44	62	81	82	55	57	60	55	78	66	61	75	69	69	57	61	63	54	60	60	68	66	57	50	45	36	49	39	41	47	75	66	56	74	57	55	55	55	51	39	57	56	65	76	64	50	69	56	66	63	54	58	50	71	55	57	65	53	48	48	29	38	36	56	45	45	45	39	43	35	36	42	51	68	49	33	43	62	45	46	45	60	67	45	36	39	55	57	45	38	46	61	62	67	51	60	78	53	44	45	38	58	45	51	47	64	48	44	40	47	45	37	46	44	51	50	47	58	52	34	59	50	77	61	80	66	46	55	38	45	58	52	49	51	54	70	55	73	58	49	39	46	47	47	52	52	58	54	57	66	63	60	51	64	48	46	44	45	46	46	51	49	69	71	42	39	47	45	37	41	46	63	58	52	54	62	43	44	52	57	51	53	45	57	67	42	46	46	64	43	44	49	45	41	52	1.94	1.5	1.85	2.02	1.76	1.67	1.67	1.41	1.76	1.85	1.5	1.58	2.02	1.5	1.85	1.41	1.67	1.67	1.67	1.41	1.14	1.32	1.85	1.5	1.67	1.67	1.14	1.67	1.76	1.67	1.58	1.67	1.76	1.76	1.5	1.58	1.67	1.32	1.94	2.02	2.55	2.11	2.11	1.76	1.58	2.73	1.41	1.41	2.9	1.85	1.41	1.32	2.55	2.02	1.23	1.67	1.67	1.58	1.58	1.06	1.76	1.76	1.76	1.94	1.76	1.23	1.41	1.5	2.11	2.2	2.46	2.29	1.94	1.76	1.67	1.67	1.85	1.85	1.85	2.2	2.11	1.85	1.67	1.32	1.85	2.11	1.67	1.76	2.29	2.11	1.41	2.11	1.85	1.67	1.23	1.41	1.41	1.23	1.5	1.58	1.32	1.58	1.58	1.41	1.14	1.23	1.58	1.23	2.9	1.85	1.58	1.58	1.67	1.85	1.76	1.32	1.32	1.67	1.94	1.85	1.32	1.41	1.32	1.5	1.41	1.41	1.06	0.79	1.32	1.32	1.67	2.55	1.32	1.58	1.76	2.29	1.23	0.97	2.55	1.5	1.32	0.7	0.79	1.32	0.97	0.88	0.97	1.06	1.58	2.82	1.76	1.5	2.11	1.94	1.5	1.23	1.85	1.41	1.5	1.58	2.64	1.41	1.14	1.32	1.76	2.38	2.38	1.58	2.11	1.41	1.58	2.11	2.99	2.2	2.46	2.2	1.94	1.85	1.76	5.1	2.11	5.46	2.99	2.38	1.85	1.76	1.5	1.23	2.02	2.02	1.76	2.11	1.67	3.08	3.7	1.58	4.14	3.43	5.37	2.73	1.85	0.88	0.79	2.29	2.2	2.02	2.02	2.55	1.94	1.94	1.85	4.49	2.55	3.43	2.11	3.61	3.7	2.46	1.67	1.58	1.76	2.11	2.11	2.2	1.94	0.79	1.58	3.26	1.5	1.5	1.76	0.88	1.94	1.67	2.29	1.06	1.41	2.11	2.38	3.08	3.61	1.76	3.26	1.85	2.38	4.31	3.96	3.43	3.96	3.52	3.7	3.87	3.78	3.08	4.05	3.96	3.61	3.34	5.02	3.34	4.22	3.08	4.49	4.66	3.26	3.52	2.11	2.82	3.96	3.78	3.43	3.78	2.64	3.7	4.14	4.4	4.49	4.14	3.96	4.93	2.99	3.61	4.84	2.55	4.93	4.31	5.98	4.84	4.93	3.34	3.78	5.54	3.78	4.14	7.57	4.14	3.17	2.38	5.19	4.22	3.08	3.7	3.43	3.08	3.78	2.82	4.4	4.75	3.87	3.96	3.61	2.99	2.64	3.34	3.78	3.78	5.37	4.84	3.7	3.43	3.34	3.26	3.61	3.26	4.14	4.22	4.66	5.28	3.17	3.7	4.05	4.66	4.58	3.87	4.66	5.02	2.99	4.14	8.45	3.34	8.8	3.61	3.96	3.17	3.17	3.08	3.17	3.87	3.08	3.43	2.2	2.99	3.34	2.73	7.57	3.17	4.14	3.61	3.26	3.96	3.43	2.82	3.96	4.31	4.22	3.08	2.82	3.61	2.9	3.43	3.43	2.73	2.2	1.67	3.52	2.99	4.14	10.47	3.87	7.48	4.22	5.02	2.55	2.29	6.95	3.08	3.26	2.2	2.29	3.17	2.46	1.85	2.2	2.2	3.43	6.16	3.17	3.08	5.1	3.61	2.9	2.64	3.52	3.52	2.9	3.34	7.21	4.31	2.46	4.84	3.52	3.96	4.31	3.43	3.43	2.64	3.34	4.84	6.33	5.81	5.28	3.43	3.26	4.14	5.46	10.65	7.48	10.03	7.04	3.7	3.43	3.96	3.96	2.82	3.43	5.02	3.43	3.34	3.08	6.86	8.8	6.95	8.09	8.09	8.01	7.74	3.08	1.67	1.67	4.93	3.87	6.25	3.52	5.9	2.99	3.17	5.37	7.83	5.28	5.81	6.16	7.04	7.92	3.87	3.26	3.34	4.84	3.78	3.96	5.37	5.46	2.55	5.9	5.46	2.82	2.64	3.26	2.73	3.78	5.02	3.52	2.9	3.17	5.72	4.14	4.4	8.01	4.22	6.77	4.4	6.25	8.8	12.9	8.9	9.5	13.3	13	12.5	9.6	2.1	6.4	11.6	7.1	12.2	12.6	3.9	3.8	0	4.2	8.5	0	0	0.2	0.1	4.5	7.7	14	11	0	11.6	9.4	7.6	10.1	6.5	10.7	0	4.8	0.1	0	0.2	5.2	5.6	3.7	3.6	3.3	0	0	5	10.2	0.1	1.7	4.3	4.5	5.3	0.5	0	0	4.2	8.6	3	7.7	0	3.9	4	2.2	4.7	2.6	2.8	3	2.1	9.3	5.9	10.8	4.1	3.4	9.3	11.4	12.5	12.2	11	8.3	10.8	12	0.3	4	6.6	0.3	1.7	4.8	6.6	8.1	8.6	9.3	0.2	6.6	0.1	0.4	5.2	7.8	0	2.9	0.8	0	7.2	7.5	7.9	0.5	6.1	7.8	1.3	0.1	9.2	11.6	11.7	11.5	10.9	2.4	10.6	9	5.7	0	7.7	11.2	11.4	5.5	8.7	3.5	0	4.1	0	8.1	10	5.9	4	4.5	1.4	0	6.4	10.6	0.7	0	1.9	9.9	0.5	0	10.3	0.3	4	0	0	0	4.6	7.1	6.8	1.6	2.2	5.7	9.8	1	0.3	5.5	9.8	0.4	1.4	6.4	0	0	0	0.9	6.9	0	7.7	9.3	0	4.3	0.6	0.4	1.233333333	1.833333333	1.166666667	0	2.1	3.6	0.3	3.2	1.4	0.3	0	0	7.6	2.7	0.1	0	0	7.2	0	2	0	0	0	0	0	0.9	0	0.1	0	0.5	0.1	0	0.2	0.6	5	0	1.4	1.3	0.5	0.1	0.4	0.5	4.8	0	0.8	1.8	7.4	0	0	0.4	0	0.5	0.4	0	3.6	0.2	0	2.7	1.6	1.3	0.8	0	2.6	9.1	0.2	0	0.7	4.1	4.6	1.8	1.4	332.8	265.8	276.1	340.2	335.3	327.1	278.5	152.5	224.9	312.5	236.9	322.8	329.6	183.3	181.7	57	188.5	260.9	57	57.1	121.4	119.7	193.7	247.5	353.3	302.8	57	312.8	275.8	245.4	287.3	226.8	297.2	56.8	197.9	118.9	56.6	120.4	204	210.6	178.6	176.7	171.5	56.1	56	199.3	286	117	143.5	186.7	189.7	202.8	122.5	55.1	55	183.2	256.1	162.7	240.4	54.3	176.6	177.8	147.7	188.6	153.5	156.5	159.4	144.1	262.1	205.7	285.6	175.2	163.3	259.2	292.9	310.1	304.5	284.3	239.8	279.6	298.2	108.6	167.7	208.9	107.1	129.1	178.1	206.1	229.2	236.4	246.6	101.9	202.3	99.3	103.5	178	217.7	46.2	139.9	106.8	45.4	203.9	207.5	212.7	99.1	183.4	208.2	109.3	90.6	226	260.6	260.8	256.5	246.4	120.5	239.4	214.9	165.9	40	192.6	241.4	242.8	158	202	127.9	37.8	134.4	37.2	187.5	212.2	155.1	128.3	134.1	91.7	35	156.2	210.3	79.5	33.7	93.6	195.5	74.2	32.5	196.4	69.6	115.1	31.2	30.9	30.6	118.6	147.8	143.1	80	86.4	126.8	173.7	70.2	61.5	120.5	168.6	60.9	71.6	126.8	26.5	26.2	26	63.1	127.5	25.3	134.2	150.3	24.6	95.7	56.3	53.8	53.75	63.56666667	55.95	23.2	68.9	83.5	50	78.5	60.2	49	22.1	22	119.3	71.2	45.6	21.5	21.4	113.1	21.2	62.7	21	21	20.9	20.9	20.8	51.4	20.7	43.7	20.7	47.4	43.6	20.6	44.6	48.4	89.8	20.7	56.1	55.2	47.8	44.1	47.1	48.2	89.4	21.2	51.6	61.5	115.7	21.6	21.7	49	21.9	50.5	49.9	22.3	82.4	48.9	22.8	74.9	64.2	61.6	56.9	23.7	76.5	145.1	52.5	24.6	58.7	95.7	101.8	72.2	68.5	6.294	6.397	6.177	6.624	6.712	6.729	6.206	3.026	4.283	6.295	4.903	7.545	8.888	5.368	4.944	1.568	4.186	6.174	1.841	1.128	2.495	2.72	4.089	5.338	7.265	6.113	1.506	6.457	5.768	5.288	6.304	5.543	7.037	2.424	4.836	2.817	1.732	2.619	4.877	5.735	5.071	4.728	5.112	1.741	1.685	4.906	6.113	2.557	3.389	3.927	4.087	4.732	3.964	2.058	1.351	4.276	5.868	3.623	5.256	1.255	4.352	4.296	3.367	4.422	3.699	3.574	4.04	3.41	6.193	5.385	7.285	4.79	4.338	6.174	6.644	7.456	7.775	7.235	6.612	7.644	7.921	2.56	4.181	4.929	2.378	3.234	4.061	4.6	5.191	5.363	5.611	2.693	4.779	2.043	1.892	3.685	4.605	1.169	3.406	2.285	1.03	4.09	4.434	4.407	2.003	3.895	4.865	2.466	2.306	4.476	4.623	4.92	5.256	5.365	2.911	4.905	4.611	3.684	2.303	3.642	4.271	4.624	3.506	3.798	2.406	1.746	2.895	1.433	3.329	4.072	3.33	3.819	2.8	1.969	1.857	3.345	3.062	1.154	1.18	1.682	2.435	1.167	0.489	2.574	1.22	2.048	1.22	0.542	1.06	2.842	2.108	2.093	1.375	1.749	1.729	1.968	1.111	0.758	1.414	2.064	1.73	1.451	1.308	0.836	0.924	0.398	0.54	1.271	0.424	1.013	1.626	0.617	1.489	0.559	0.606	1.1295	1.218	1.181166667	0.913	2.593	1.148	1.268	0.974	0.62	0.281	0.286	0.289	0.711	0.595	0.567	0.329	0.755	0.954	1.224	1.518	0.222	0.678	0.678	1.867	0.863	0.097	0.093	0.164	0.086	0.098	0.616	0.344	0.816	0.711	0.77	0.534	1.167	0.611	0.423	-0.002	0.808	1.757	0.772	0.743	0.711	0.856	0.972	0.041	0.331	0.559	0.254	0.242	1.375	0.586	0.312	0.433	0.371	0.411	0.623	0.517	0.141	0.644	1.02	0.958	0.84	0.788	0.744	1.037	1.246	0.807	2.192	14.35287806	14.37021322	14.38679168	14.40260166	14.41763183	14.43187125	14.44530948	14.45793655	14.46974301	14.48071996	14.49085907	14.50015258	14.50859337	14.51617491	14.52289138	14.52873756	14.53370897	14.53780179	14.54101292	14.54333997	14.54478127	14.54533589	14.54500362	14.54378499	14.54168125	14.53869438	14.53482708	14.53008278	14.52446558	14.51798031	14.51063243	14.50242812	14.49337414	14.48347794	14.47274752	14.46119149	14.44881903	14.43563982	14.42166408	14.4069025	14.39136622	14.37506681	14.35801625	14.34022687	14.32171136	14.30248269	14.28255413	14.26193921	14.24065166	14.21870541	14.19611455	14.17289332	14.14905605	14.12461716	14.09959112	14.07399243	14.0478356	14.02113511	13.99390541	13.96616089	13.93791584	13.90918446	13.87998083	13.85031889	13.82021242	13.78967504	13.75872019	13.7273611	13.69561081	13.66348214	13.63098768	13.59813979	13.56495058	13.53143192	13.49759544	13.46345249	13.42901417	13.39429132	13.35929453	13.32403409	13.28852006	13.25276223	13.21677012	13.18055299	13.14411985	13.10747946	13.07064033	13.03361071	12.99639865	12.95901192	12.92145811	12.88374456	12.8458784	12.80786657	12.76971579	12.73143263	12.69302344	12.65449441	12.61585157	12.57710081	12.53824786	12.49929831	12.46025764	12.42113122	12.38192429	12.34264204	12.30328953	12.26387178	12.22439373	12.1848603	12.14527632	12.10564664	12.06597608	12.02626943	11.98653153	11.94676719	11.90698128	11.86717871	11.82736443	11.78754344	11.74772086	11.70790185	11.66809169	11.62829576	11.58851958	11.54876878	11.50904915	11.46936662	11.4297273	11.39013746	11.35060359	11.31113234	11.2717306	11.23240546	11.19316427	11.15401458	11.11496421	11.07602126	11.03719406	10.99849126	10.95992175	10.92149476	10.88321979	10.84510666	10.80716551	10.76940679	10.7318413	10.69448015	10.65733478	10.62041699	10.5837389	10.547313	10.5111521	10.47526935	10.43967825	10.40439264	10.36942669	10.3347949	10.3005121	10.26659342	10.23305431	10.19991051	10.16717805	10.13487322	10.10301259	10.07161294	10.0406913	10.01026489	9.980351106	9.950967524	9.92213184	9.893861866	9.866175496	9.839090677	9.812625381	9.786797575	9.761625181	9.73712605	9.71331792	9.690218386	9.667844855	9.646214515	9.62534429	9.605250806	9.585950345	9.567458812	9.549791688	9.532963992	9.516990245	9.501884424	9.48765993	9.474329546	9.461905399	9.450398931	9.43982086	9.430181148	9.421488972	9.413752698	9.40697985	9.40117709	9.396350196	9.392504045	9.389642593	9.387768867	9.386884955	9.386991995	9.388090175	9.390178733	9.393255956	9.39731919	9.402364845	9.408388407	9.415384457	9.423346682	9.432267901	9.442140081	9.45295437	9.464701119	9.477369912	9.4909496	9.505428332	9.520793592	9.53703223	9.554130508	9.572074128	9.590848282	9.61043768	9.630826602	9.651998926	9.673938179	9.696627571	9.720050034	9.744188264	9.769024759	9.794541856	9.820721766	9.847546614	9.874998468	9.903059378	9.931711402	9.960936643	9.990717272	10.02103556	10.0518739	10.08321484	10.1150411
58797	F27_S	F27	2013	V312	32.3	43	24.86667	45.9	46	136	75_15_1	1.6_4_6	19.9	21.8	21.3	20.1	20.5	21.2	22	19.9	19.3	20.6	22	25	27.9	27.3	26	22.9	23.3	25.2	22.3	20.5	21.5	21.2	20.3	22	22.7	23	21.4	22.9	23.1	23.2	24.8	25.4	25.7	23.5	26.3	25.7	24.8	25	26.8	27.8	26.9	26.7	27.7	25.1	24.4	24.3	25.2	23.3	23.2	22.7	23.2	25.5	26.2	25.7	24.5	26.2	26.8	24.5	25.2	23.4	27.1	26.4	26	25.5	24.6	25.1	27.5	27.3	27.7	28.1	29.3	29.3	29.1	28.2	27.1	27.9	28.7	29	29.4	29.5	29.9	25.3	26.8	27	23.9	24.6	24.1	24.2	24.3	23.2	25.6	25.8	27.3	23.2	22	24.5	26	21.8	22.9	21.7	20.4	21.8	23.4	24.3	23.5	26	27.6	24.5	21.3	19.8	20.3	20.3	22	22.7	20.7	22.5	23.9	23.6	17.2	16.4	19.1	21.2	21.3	21.9	21.4	18.5	18.6	19.5	22.5	23.8	24	24.7	22.5	22.3	18.2	15.8	15.9	16.2	15.5	12.5	12.6	13.6	13.7	17.3	16.9	17.9	16.5	16.8	13.2	13.5	12.9	15	14.6	14.4	13	12.4	15.1	13.1	11.5	12	13.4	11.2	9.9	11.3	5.7	2.5	3.5	7.2	8.3	9	9.9	9.1	8	6.3	6.4	7.1	8.2	7.1	10.6	9.3	8.2	6.1	4.6	5.4	5.9	6.5	7.1	7.5	9.1	7.8	2.6	3.3	5.7	7.7	7	1.3	2.5	2.2	2.8	3.2	3.2	2.2	3.7	3.4	2.4	3.3	2.6	2.7	2.9	3.2	2.5	1.1	1.3	4.1	1.9	4	2.9	3.1	2.4	0.9	1.7	2	2.4	0.9	-1.2	-0.4	1.3	-0.6	-1.3	-2.4	-0.2	0.2	0.6	-0.3	0.8	1.1	0.4	1.6	0	4.2	2.7	-0.6	1.5	1.6	3.3	3.8	26.7	28.3	26.5	25.9	27.2	28.5	27.9	23.1	23.4	26.8	28.4	31.6	33.9	32.3	30.2	24.7	27.5	29.9	24.3	22.2	24	23.5	24	26.7	28.2	28.5	25.4	27.4	27.8	27.3	29.7	30.5	31.2	26.1	31.6	29.1	26.6	27.3	31.2	32.9	30.4	30.9	34.1	27.4	26.4	27.4	30.4	27.1	27.8	26.5	28	31.4	30	27	26.9	32.9	32.3	29.6	30.1	24.8	30.6	29.6	29.7	28.6	28	28.8	32.3	30.9	31.6	32.1	33.4	32.6	32.4	32.1	31.9	34.8	34.5	33.8	34.5	34.9	34.9	28.1	30.2	31.3	26.1	27.3	29.7	29.1	28.7	27.6	31.3	27.9	34.9	24.6	24.7	28.7	32.4	24	26.7	25.4	23.4	27.3	28.2	30.3	26.5	31.3	32.9	26.7	23.3	24.9	28.1	27.7	29.5	30	25.6	28.8	31.6	30.1	20.2	22.4	25.8	28.3	26.3	27.7	25.6	20.2	22.9	23.9	28.6	31.1	29.2	33	27.1	25.6	22.3	21.4	23.1	19.5	17.3	16.2	18.6	18.7	14.8	22.5	20.4	22.6	19.2	18.4	15.6	16.9	18.2	21.7	19.1	18.4	17.7	18.7	20.3	15	16.8	19.2	17.2	15	15.5	15.9	9.6	3.4	4.5	11.8	9.7	15.9	18	11.6	11.8	9.4	8.8	8.3	12.9	11.7	19.7	13.6	13.9	11.9	9.6	9.3	8	8.6	8.9	12.9	13.2	9.7	5.6	4.2	10.5	10.9	10.3	4.7	5.4	4.7	4.1	5	5	3.9	7	6.2	4.6	5.6	4.4	4.6	5.9	7.5	5.6	3.1	4	8.1	5.3	6.8	6.6	7.2	5.2	2.3	4.1	6.3	4.1	3.3	0.1	0.3	3.9	2	-0.2	2.3	2.3	1.3	3	1.6	3.3	3.2	1.1	3.8	5.3	6.4	8.1	2.4	10.1	5.1	8.6	6.5	14	15	16.7	13.9	13.9	14.5	16.4	18.2	16.6	17	16.9	17.5	21.6	21.3	23.4	21.4	21	20.6	20.1	19.6	19.3	19.3	18	18.1	17.7	18.2	19.3	19	18.5	19.7	19.8	21	20.5	20.9	21.2	23.4	23.5	22.8	23.7	23.2	24.2	24	23.7	23.2	22.6	22	21.7	21.3	20.9	20.1	18.8	20.8	22.9	24.4	23.5	22.9	22.9	21.9	21	22.5	23.1	22.9	22.5	23.3	22.2	21.1	24.1	24.7	24.3	24.6	24.9	26	26.9	24.8	23	22.3	23.4	24.4	25.6	24.7	25.1	24.1	23.7	23.4	23.1	21.7	20.1	20.1	21.2	20.2	20.6	23.9	22.4	21.3	20.2	21	21	20.4	20.7	19	18.8	18.2	19.1	19.2	21.9	22.3	23.5	22	16.1	15.5	14.4	14.4	15.4	16.9	16.8	17.2	17.8	18.2	13.6	12.4	11.6	15.1	17.3	17.5	17.6	16.4	15.7	15.2	17.6	17.9	20.2	20.1	20.3	19.6	14.2	11.6	9.6	12.7	12.4	9	7.5	9.9	12.4	13.6	14.5	14.5	14.4	15.6	11.9	10.7	9.2	9	12.4	11.8	9.2	6.8	10.5	10.8	7.6	6.1	10	8.6	6.4	8.2	2.2	1.6	2.4	3.6	6.1	4.8	4.4	7.3	3.8	4.6	3	5.4	5.4	3.3	2.8	5.5	3.9	2.7	0.9	2.3	4.2	4.6	5.8	3.9	5.3	5.2	0.7	1.8	1.7	5	3.3	0.1	0.7	0.4	1.3	1.2	1.8	0.6	1	1.3	0.8	1.4	1.9	0.6	0.5	-0.4	0.8	-0.2	-0.1	0.5	0.3	1.5	0.3	0	1	0	-0.2	-0.2	0.1	-2	-2.6	-1.4	-0.9	-2	-3.4	-6.7	-2.9	-0.5	-0.9	-1.3	-1.2	0.3	-0.5	-2.8	-5.6	1.8	-2.3	-3.2	-4.8	-0.6	-1.4	1.4	0	0	0	0	0	0	0	0	1	0	0	0	0	0	0	4.5	0	0	4	87	0.5	0	24.5	0	0	0	8	1	0	0	0	0	0	29.5	0	8.5	15	18.5	7	0	0.5	0	0	42	10.5	2.5	0	51	1.5	0.5	0	0	8.5	3	26.5	2	6.5	7	0	72.5	84	14	56	6	2	0.5	1	0	0	0	10	0	0	0	0	0	0	0	0	0	0	38	8	0	19	35	0	31	2	18.5	0	9.5	19	4.5	22	0	4.5	29	0	8.5	30.5	0	0	1	5	1.5	0	0.5	65.5	0	0	0	0	0	0	0	0	11	8.5	0	0	0	0	0	0	5.5	0	0	0	0	0	0	4.5	15.5	27	3.5	0	11.5	56	10.5	0	0	33	1	15.5	0	6	26	16.5	7.5	0	0	16	0	0	0	20.5	34.5	0	0	9	13	0	36	20	46	3.5	0	3	0.5	0	3	0	48.5	98.5	58	1.5	17.5	5.5	13.5	6	26.5	32	9	21	43	9.5	0	9.5	32.5	38	0.5	0	11.5	11	63	23.5	46.5	2	11	1.5	0	10.16666667	2.416666667	2.5	3.666666667	6.083333333	0	0	2.5	18	16	26.5	22	50	24	10.5	2.5	16	3	5	0	15	19	26	30.5	25.5	9	5	0	4.5	8.5	3	7.5	1.5	20	6.5	2.5	0	0	19.5	0.5	6.5	0	9.5	8	17.6	11.5	15.2	17.1	15.7	15.7	15.7	18.7	17.6	16.7	19.2	17.5	19.5	21.5	23.2	24.2	22.2	21.2	22.2	22.7	21.3	19.7	18.1	17.4	18.8	21.6	21.6	20.1	21.3	20.9	22.1	22	21.2	21.4	24.8	28.4	27.1	27.7	28.3	26.3	26.6	26.5	26	27.7	26.4	24	23.3	24.4	24.6	22.7	21.6	23.1	25.7	27.5	27.9	27.3	26.7	25.1	24.5	26.1	28.4	27.2	28.9	26	24.3	24.6	27.9	30.5	29.3	29	31	32.6	32.4	28.7	26.1	24.1	24.3	26.6	26.2	26.5	27.7	28.1	26.9	25.1	26.1	25.2	22.6	22.5	23.2	19.9	21.1	28.1	28.5	25.5	23.8	24.7	26.3	23.1	19.7	21.7	21.7	19.2	20.5	22.4	25	26	27.4	24.9	21.6	15.6	17.6	15.5	16.6	17.2	17.6	15.9	18.5	21.3	12.5	12	13.7	15.7	15.6	19.3	20.7	14.9	12.1	16	21.3	21	22.5	21.9	19.8	22.2	14.6	11.2	12.2	15.7	14.9	10.4	10.6	11.6	14.3	16.2	15.4	13.3	13.5	17.6	11.9	9.8	10.7	12.3	13.7	12	11	10.4	14.6	13.3	10.5	9.8	11.3	8.7	8.9	10.5	6.7	6.6	7	7.4	10	9.7	8.5	10	8	8.4	8.4	9.5	8.9	9.4	9.9	7.9	8	7.8	6.7	7.6	8.6	8.9	9.2	8.5	10	9	6.5	5.9	6.6	7.9	7.2	6.1	6.3	6	5.2	5.9	7.4	6.8	7.2	7.6	7	6.1	6.5	5.6	5.6	5.7	5.9	5	5.4	7.4	7.01	6.7	4.6	6	5.2	4.5	4.6	5	7.2	5.8	4.3	5	6.1	3.6	4	4.5	5	4.9	5.6	4.5	5.5	6.4	4.5	4.7	4.9	6.8	6.2	4.2	5.4	4.2	6.3	5	5.64	14.62	10.13	6.43	8.42	9.48	10.74	4.54	4.79	7.56	7.24	14.18	18.08	14.78	10.41	3.72	6.41	10.86	4.73	1.42	4.34	5.48	5.72	9.04	8.79	6.49	3.89	7.82	6.96	7.53	9.2	10.44	11.82	7.55	9.41	4.62	4.2	3.98	6.94	11.06	8.84	8.53	11.14	4.17	4.16	6.38	8.76	4.21	3.83	4.89	6.83	9.53	8.31	5.52	2.84	6.71	8.54	5.64	7.56	2.68	7.46	7.22	4.71	6.63	6.63	7.27	8.81	5.78	7.84	9.02	9.75	8.15	7.89	9.54	9.76	13.48	15.06	13.45	14.79	14.73	14.48	4.15	8.34	10.55	3.56	5.73	7.42	7.7	7.18	8.53	11.73	5.12	7.78	2.93	2.64	6.04	7.31	3.02	8.22	4.26	2.27	6.92	8.28	7.98	3.95	7.61	9.53	5.84	3.73	7.49	6.22	8.32	9.84	10.39	6.81	11.35	11.16	7.83	7.12	6.65	8.41	9.48	9.73	6.98	4.79	6.4	9.33	6.67	5.95	8.48	7.34	9.21	7.45	4.73	6.3	6.75	5.87	2.72	2.71	4.09	3.99	3.98	1.38	3.55	3.85	7.21	5.27	1.53	3.27	5.67	4.18	4.75	2.92	4.41	3.98	4	2.56	1.78	3.07	4.23	4.07	4.6	3.3	2.89	2.46	0.71	0.85	2.76	0.95	1.78	3.7	1.56	2.73	1.15	1.21	0.59	1.97	0.69	2.88	3.82	2.87	1.62	1.78	1.37	0.69	0.78	0.89	1.87	1.56	1.58	0.87	1.84	2.56	2.61	2.82	0.61	1.01	1.16	2.27	1.79	0.29	0.36	0.76	0.2	0.26	1.64	0.87	1.82	1.92	1.99	1.41	1.61	1.31	0.79	0	1.43	2.92	1.63	2.06	2.02	2.31	2.06	0.06	0.72	1.29	0.93	0.61	2.25	1.55	0.62	1.02	1.3	0.78	1.48	0.97	0.21	1.79	2.16	1.21	1.45	1.22	1.65	1.41	2.66	1.44	3.02	75.7	44	60	72.7	65.1	62.4	59.4	80.5	78.6	68.8	72.6	55.2	51.9	59.3	69	86.7	77.6	66.1	82.5	94.1	83.1	78.2	76	65.8	68.1	76.9	84.8	72	75.4	73.5	70.6	67.8	64.2	73.9	72.5	86	86.6	87.4	80.3	70.4	75.1	75.7	70	86.9	86.4	79	72.7	85.3	86.5	82.3	76	70.8	75.6	83.3	90.7	80.3	75.8	81.6	76.4	90.7	79.2	79	86	79.7	78.6	77.2	76	84.1	78.9	76.3	76.1	80	80.4	75.1	72.8	64.1	61.7	66.4	63.9	64.3	65.7	87.1	76.3	70.4	88	81.5	75.3	74.5	76.4	70	64.3	84.6	78.5	89.7	90	80.3	78.2	88.4	70.6	83.6	90.5	73.5	71.2	73.7	86.3	77.4	74.2	81	85.3	67.6	73.9	65.1	62.8	62.3	72.1	58.3	62.4	73.1	63.7	64.3	62	62.4	61.6	73.4	81.2	70	56.5	70.6	78.2	71.2	75.4	70.4	72.6	82.5	69.9	62.4	67.5	85.3	84.6	71.8	72.7	74.5	91.2	82	80	64.8	71.9	92	78.4	63.3	71.9	72.1	82.4	73.1	73.4	72.2	85.1	88.2	77.4	69.9	73.5	65.4	73	78.4	73.2	90.3	89.2	72.9	91.3	84.5	69.7	86.5	74.6	88	87.4	94.2	81.8	93.2	77.5	67.4	73.6	82.8	79	84.7	92.6	91.9	91.2	82	86.5	85	88.3	76.2	72.1	75.2	71.9	90.9	86.1	83.8	69.6	76.8	96.3	95	90.4	97.5	96.4	78.8	88.3	75.5	74.4	74.2	80.7	75.6	80.5	90.4	100	82.4	61.1	78.6	71.6	69	66.6	70.9	99.2	89	76.9	84.3	90.9	61.6	72	87.9	83.1	79.1	87.8	75.3	85	96.8	71.6	68.5	80.2	82.4	83.6	71.8	79.3	61.3	81.4	62.4	56	19	45	60	49	41	42	71	69	55	58	37	41	42	56	67	59	49	63	79	70	67	65	48	51	69	60	52	66	60	56	48	48	62	51	71	63	71	62	55	64	69	57	83	65	62	61	68	74	70	60	44	62	81	82	55	57	60	55	78	66	61	75	69	69	57	61	63	54	60	60	68	66	57	50	45	36	49	39	41	47	75	66	56	74	57	55	55	55	51	39	57	56	65	76	64	50	69	56	66	63	54	58	50	71	55	57	65	53	48	48	29	38	36	56	45	45	45	39	43	35	36	42	51	68	49	33	43	62	45	46	45	60	67	45	36	39	55	57	45	38	46	61	62	67	51	60	78	53	44	45	38	58	45	51	47	64	48	44	40	47	45	37	46	44	51	50	47	58	52	34	59	50	77	61	80	66	46	55	38	45	58	52	49	51	54	70	55	73	58	49	39	46	47	47	52	52	58	54	57	66	63	60	51	64	48	46	44	45	46	46	51	49	69	71	42	39	47	45	37	41	46	63	58	52	54	62	43	44	52	57	51	53	45	57	67	42	46	46	64	43	44	49	45	41	52	1.94	1.5	1.85	2.02	1.76	1.67	1.67	1.41	1.76	1.85	1.5	1.58	2.02	1.5	1.85	1.41	1.67	1.67	1.67	1.41	1.14	1.32	1.85	1.5	1.67	1.67	1.14	1.67	1.76	1.67	1.58	1.67	1.76	1.76	1.5	1.58	1.67	1.32	1.94	2.02	2.55	2.11	2.11	1.76	1.58	2.73	1.41	1.41	2.9	1.85	1.41	1.32	2.55	2.02	1.23	1.67	1.67	1.58	1.58	1.06	1.76	1.76	1.76	1.94	1.76	1.23	1.41	1.5	2.11	2.2	2.46	2.29	1.94	1.76	1.67	1.67	1.85	1.85	1.85	2.2	2.11	1.85	1.67	1.32	1.85	2.11	1.67	1.76	2.29	2.11	1.41	2.11	1.85	1.67	1.23	1.41	1.41	1.23	1.5	1.58	1.32	1.58	1.58	1.41	1.14	1.23	1.58	1.23	2.9	1.85	1.58	1.58	1.67	1.85	1.76	1.32	1.32	1.67	1.94	1.85	1.32	1.41	1.32	1.5	1.41	1.41	1.06	0.79	1.32	1.32	1.67	2.55	1.32	1.58	1.76	2.29	1.23	0.97	2.55	1.5	1.32	0.7	0.79	1.32	0.97	0.88	0.97	1.06	1.58	2.82	1.76	1.5	2.11	1.94	1.5	1.23	1.85	1.41	1.5	1.58	2.64	1.41	1.14	1.32	1.76	2.38	2.38	1.58	2.11	1.41	1.58	2.11	2.99	2.2	2.46	2.2	1.94	1.85	1.76	5.1	2.11	5.46	2.99	2.38	1.85	1.76	1.5	1.23	2.02	2.02	1.76	2.11	1.67	3.08	3.7	1.58	4.14	3.43	5.37	2.73	1.85	0.88	0.79	2.29	2.2	2.02	2.02	2.55	1.94	1.94	1.85	4.49	2.55	3.43	2.11	3.61	3.7	2.46	1.67	1.58	1.76	2.11	2.11	2.2	1.94	0.79	1.58	3.26	1.5	1.5	1.76	0.88	1.94	1.67	2.29	1.06	1.41	2.11	2.38	3.08	3.61	1.76	3.26	1.85	2.38	4.31	3.96	3.43	3.96	3.52	3.7	3.87	3.78	3.08	4.05	3.96	3.61	3.34	5.02	3.34	4.22	3.08	4.49	4.66	3.26	3.52	2.11	2.82	3.96	3.78	3.43	3.78	2.64	3.7	4.14	4.4	4.49	4.14	3.96	4.93	2.99	3.61	4.84	2.55	4.93	4.31	5.98	4.84	4.93	3.34	3.78	5.54	3.78	4.14	7.57	4.14	3.17	2.38	5.19	4.22	3.08	3.7	3.43	3.08	3.78	2.82	4.4	4.75	3.87	3.96	3.61	2.99	2.64	3.34	3.78	3.78	5.37	4.84	3.7	3.43	3.34	3.26	3.61	3.26	4.14	4.22	4.66	5.28	3.17	3.7	4.05	4.66	4.58	3.87	4.66	5.02	2.99	4.14	8.45	3.34	8.8	3.61	3.96	3.17	3.17	3.08	3.17	3.87	3.08	3.43	2.2	2.99	3.34	2.73	7.57	3.17	4.14	3.61	3.26	3.96	3.43	2.82	3.96	4.31	4.22	3.08	2.82	3.61	2.9	3.43	3.43	2.73	2.2	1.67	3.52	2.99	4.14	10.47	3.87	7.48	4.22	5.02	2.55	2.29	6.95	3.08	3.26	2.2	2.29	3.17	2.46	1.85	2.2	2.2	3.43	6.16	3.17	3.08	5.1	3.61	2.9	2.64	3.52	3.52	2.9	3.34	7.21	4.31	2.46	4.84	3.52	3.96	4.31	3.43	3.43	2.64	3.34	4.84	6.33	5.81	5.28	3.43	3.26	4.14	5.46	10.65	7.48	10.03	7.04	3.7	3.43	3.96	3.96	2.82	3.43	5.02	3.43	3.34	3.08	6.86	8.8	6.95	8.09	8.09	8.01	7.74	3.08	1.67	1.67	4.93	3.87	6.25	3.52	5.9	2.99	3.17	5.37	7.83	5.28	5.81	6.16	7.04	7.92	3.87	3.26	3.34	4.84	3.78	3.96	5.37	5.46	2.55	5.9	5.46	2.82	2.64	3.26	2.73	3.78	5.02	3.52	2.9	3.17	5.72	4.14	4.4	8.01	4.22	6.77	4.4	6.25	8.8	12.9	8.9	9.5	13.3	13	12.5	9.6	2.1	6.4	11.6	7.1	12.2	12.6	3.9	3.8	0	4.2	8.5	0	0	0.2	0.1	4.5	7.7	14	11	0	11.6	9.4	7.6	10.1	6.5	10.7	0	4.8	0.1	0	0.2	5.2	5.6	3.7	3.6	3.3	0	0	5	10.2	0.1	1.7	4.3	4.5	5.3	0.5	0	0	4.2	8.6	3	7.7	0	3.9	4	2.2	4.7	2.6	2.8	3	2.1	9.3	5.9	10.8	4.1	3.4	9.3	11.4	12.5	12.2	11	8.3	10.8	12	0.3	4	6.6	0.3	1.7	4.8	6.6	8.1	8.6	9.3	0.2	6.6	0.1	0.4	5.2	7.8	0	2.9	0.8	0	7.2	7.5	7.9	0.5	6.1	7.8	1.3	0.1	9.2	11.6	11.7	11.5	10.9	2.4	10.6	9	5.7	0	7.7	11.2	11.4	5.5	8.7	3.5	0	4.1	0	8.1	10	5.9	4	4.5	1.4	0	6.4	10.6	0.7	0	1.9	9.9	0.5	0	10.3	0.3	4	0	0	0	4.6	7.1	6.8	1.6	2.2	5.7	9.8	1	0.3	5.5	9.8	0.4	1.4	6.4	0	0	0	0.9	6.9	0	7.7	9.3	0	4.3	0.6	0.4	1.233333333	1.833333333	1.166666667	0	2.1	3.6	0.3	3.2	1.4	0.3	0	0	7.6	2.7	0.1	0	0	7.2	0	2	0	0	0	0	0	0.9	0	0.1	0	0.5	0.1	0	0.2	0.6	5	0	1.4	1.3	0.5	0.1	0.4	0.5	4.8	0	0.8	1.8	7.4	0	0	0.4	0	0.5	0.4	0	3.6	0.2	0	2.7	1.6	1.3	0.8	0	2.6	9.1	0.2	0	0.7	4.1	4.6	1.8	1.4	332.8	265.8	276.1	340.2	335.3	327.1	278.5	152.5	224.9	312.5	236.9	322.8	329.6	183.3	181.7	57	188.5	260.9	57	57.1	121.4	119.7	193.7	247.5	353.3	302.8	57	312.8	275.8	245.4	287.3	226.8	297.2	56.8	197.9	118.9	56.6	120.4	204	210.6	178.6	176.7	171.5	56.1	56	199.3	286	117	143.5	186.7	189.7	202.8	122.5	55.1	55	183.2	256.1	162.7	240.4	54.3	176.6	177.8	147.7	188.6	153.5	156.5	159.4	144.1	262.1	205.7	285.6	175.2	163.3	259.2	292.9	310.1	304.5	284.3	239.8	279.6	298.2	108.6	167.7	208.9	107.1	129.1	178.1	206.1	229.2	236.4	246.6	101.9	202.3	99.3	103.5	178	217.7	46.2	139.9	106.8	45.4	203.9	207.5	212.7	99.1	183.4	208.2	109.3	90.6	226	260.6	260.8	256.5	246.4	120.5	239.4	214.9	165.9	40	192.6	241.4	242.8	158	202	127.9	37.8	134.4	37.2	187.5	212.2	155.1	128.3	134.1	91.7	35	156.2	210.3	79.5	33.7	93.6	195.5	74.2	32.5	196.4	69.6	115.1	31.2	30.9	30.6	118.6	147.8	143.1	80	86.4	126.8	173.7	70.2	61.5	120.5	168.6	60.9	71.6	126.8	26.5	26.2	26	63.1	127.5	25.3	134.2	150.3	24.6	95.7	56.3	53.8	53.75	63.56666667	55.95	23.2	68.9	83.5	50	78.5	60.2	49	22.1	22	119.3	71.2	45.6	21.5	21.4	113.1	21.2	62.7	21	21	20.9	20.9	20.8	51.4	20.7	43.7	20.7	47.4	43.6	20.6	44.6	48.4	89.8	20.7	56.1	55.2	47.8	44.1	47.1	48.2	89.4	21.2	51.6	61.5	115.7	21.6	21.7	49	21.9	50.5	49.9	22.3	82.4	48.9	22.8	74.9	64.2	61.6	56.9	23.7	76.5	145.1	52.5	24.6	58.7	95.7	101.8	72.2	68.5	6.294	6.397	6.177	6.624	6.712	6.729	6.206	3.026	4.283	6.295	4.903	7.545	8.888	5.368	4.944	1.568	4.186	6.174	1.841	1.128	2.495	2.72	4.089	5.338	7.265	6.113	1.506	6.457	5.768	5.288	6.304	5.543	7.037	2.424	4.836	2.817	1.732	2.619	4.877	5.735	5.071	4.728	5.112	1.741	1.685	4.906	6.113	2.557	3.389	3.927	4.087	4.732	3.964	2.058	1.351	4.276	5.868	3.623	5.256	1.255	4.352	4.296	3.367	4.422	3.699	3.574	4.04	3.41	6.193	5.385	7.285	4.79	4.338	6.174	6.644	7.456	7.775	7.235	6.612	7.644	7.921	2.56	4.181	4.929	2.378	3.234	4.061	4.6	5.191	5.363	5.611	2.693	4.779	2.043	1.892	3.685	4.605	1.169	3.406	2.285	1.03	4.09	4.434	4.407	2.003	3.895	4.865	2.466	2.306	4.476	4.623	4.92	5.256	5.365	2.911	4.905	4.611	3.684	2.303	3.642	4.271	4.624	3.506	3.798	2.406	1.746	2.895	1.433	3.329	4.072	3.33	3.819	2.8	1.969	1.857	3.345	3.062	1.154	1.18	1.682	2.435	1.167	0.489	2.574	1.22	2.048	1.22	0.542	1.06	2.842	2.108	2.093	1.375	1.749	1.729	1.968	1.111	0.758	1.414	2.064	1.73	1.451	1.308	0.836	0.924	0.398	0.54	1.271	0.424	1.013	1.626	0.617	1.489	0.559	0.606	1.1295	1.218	1.181166667	0.913	2.593	1.148	1.268	0.974	0.62	0.281	0.286	0.289	0.711	0.595	0.567	0.329	0.755	0.954	1.224	1.518	0.222	0.678	0.678	1.867	0.863	0.097	0.093	0.164	0.086	0.098	0.616	0.344	0.816	0.711	0.77	0.534	1.167	0.611	0.423	-0.002	0.808	1.757	0.772	0.743	0.711	0.856	0.972	0.041	0.331	0.559	0.254	0.242	1.375	0.586	0.312	0.433	0.371	0.411	0.623	0.517	0.141	0.644	1.02	0.958	0.84	0.788	0.744	1.037	1.246	0.807	2.192	14.35287806	14.37021322	14.38679168	14.40260166	14.41763183	14.43187125	14.44530948	14.45793655	14.46974301	14.48071996	14.49085907	14.50015258	14.50859337	14.51617491	14.52289138	14.52873756	14.53370897	14.53780179	14.54101292	14.54333997	14.54478127	14.54533589	14.54500362	14.54378499	14.54168125	14.53869438	14.53482708	14.53008278	14.52446558	14.51798031	14.51063243	14.50242812	14.49337414	14.48347794	14.47274752	14.46119149	14.44881903	14.43563982	14.42166408	14.4069025	14.39136622	14.37506681	14.35801625	14.34022687	14.32171136	14.30248269	14.28255413	14.26193921	14.24065166	14.21870541	14.19611455	14.17289332	14.14905605	14.12461716	14.09959112	14.07399243	14.0478356	14.02113511	13.99390541	13.96616089	13.93791584	13.90918446	13.87998083	13.85031889	13.82021242	13.78967504	13.75872019	13.7273611	13.69561081	13.66348214	13.63098768	13.59813979	13.56495058	13.53143192	13.49759544	13.46345249	13.42901417	13.39429132	13.35929453	13.32403409	13.28852006	13.25276223	13.21677012	13.18055299	13.14411985	13.10747946	13.07064033	13.03361071	12.99639865	12.95901192	12.92145811	12.88374456	12.8458784	12.80786657	12.76971579	12.73143263	12.69302344	12.65449441	12.61585157	12.57710081	12.53824786	12.49929831	12.46025764	12.42113122	12.38192429	12.34264204	12.30328953	12.26387178	12.22439373	12.1848603	12.14527632	12.10564664	12.06597608	12.02626943	11.98653153	11.94676719	11.90698128	11.86717871	11.82736443	11.78754344	11.74772086	11.70790185	11.66809169	11.62829576	11.58851958	11.54876878	11.50904915	11.46936662	11.4297273	11.39013746	11.35060359	11.31113234	11.2717306	11.23240546	11.19316427	11.15401458	11.11496421	11.07602126	11.03719406	10.99849126	10.95992175	10.92149476	10.88321979	10.84510666	10.80716551	10.76940679	10.7318413	10.69448015	10.65733478	10.62041699	10.5837389	10.547313	10.5111521	10.47526935	10.43967825	10.40439264	10.36942669	10.3347949	10.3005121	10.26659342	10.23305431	10.19991051	10.16717805	10.13487322	10.10301259	10.07161294	10.0406913	10.01026489	9.980351106	9.950967524	9.92213184	9.893861866	9.866175496	9.839090677	9.812625381	9.786797575	9.761625181	9.73712605	9.71331792	9.690218386	9.667844855	9.646214515	9.62534429	9.605250806	9.585950345	9.567458812	9.549791688	9.532963992	9.516990245	9.501884424	9.48765993	9.474329546	9.461905399	9.450398931	9.43982086	9.430181148	9.421488972	9.413752698	9.40697985	9.40117709	9.396350196	9.392504045	9.389642593	9.387768867	9.386884955	9.386991995	9.388090175	9.390178733	9.393255956	9.39731919	9.402364845	9.408388407	9.415384457	9.423346682	9.432267901	9.442140081	9.45295437	9.464701119	9.477369912	9.4909496	9.505428332	9.520793592	9.53703223	9.554130508	9.572074128	9.590848282	9.61043768	9.630826602	9.651998926	9.673938179	9.696627571	9.720050034	9.744188264	9.769024759	9.794541856	9.820721766	9.847546614	9.874998468	9.903059378	9.931711402	9.960936643	9.990717272	10.02103556	10.0518739	10.08321484	10.1150411
58798	F27_S	F27	2013	V415	33	35	34.13333	45.8	51	133	75_15_1	1.6_4_6	19.9	21.8	21.3	20.1	20.5	21.2	22	19.9	19.3	20.6	22	25	27.9	27.3	26	22.9	23.3	25.2	22.3	20.5	21.5	21.2	20.3	22	22.7	23	21.4	22.9	23.1	23.2	24.8	25.4	25.7	23.5	26.3	25.7	24.8	25	26.8	27.8	26.9	26.7	27.7	25.1	24.4	24.3	25.2	23.3	23.2	22.7	23.2	25.5	26.2	25.7	24.5	26.2	26.8	24.5	25.2	23.4	27.1	26.4	26	25.5	24.6	25.1	27.5	27.3	27.7	28.1	29.3	29.3	29.1	28.2	27.1	27.9	28.7	29	29.4	29.5	29.9	25.3	26.8	27	23.9	24.6	24.1	24.2	24.3	23.2	25.6	25.8	27.3	23.2	22	24.5	26	21.8	22.9	21.7	20.4	21.8	23.4	24.3	23.5	26	27.6	24.5	21.3	19.8	20.3	20.3	22	22.7	20.7	22.5	23.9	23.6	17.2	16.4	19.1	21.2	21.3	21.9	21.4	18.5	18.6	19.5	22.5	23.8	24	24.7	22.5	22.3	18.2	15.8	15.9	16.2	15.5	12.5	12.6	13.6	13.7	17.3	16.9	17.9	16.5	16.8	13.2	13.5	12.9	15	14.6	14.4	13	12.4	15.1	13.1	11.5	12	13.4	11.2	9.9	11.3	5.7	2.5	3.5	7.2	8.3	9	9.9	9.1	8	6.3	6.4	7.1	8.2	7.1	10.6	9.3	8.2	6.1	4.6	5.4	5.9	6.5	7.1	7.5	9.1	7.8	2.6	3.3	5.7	7.7	7	1.3	2.5	2.2	2.8	3.2	3.2	2.2	3.7	3.4	2.4	3.3	2.6	2.7	2.9	3.2	2.5	1.1	1.3	4.1	1.9	4	2.9	3.1	2.4	0.9	1.7	2	2.4	0.9	-1.2	-0.4	1.3	-0.6	-1.3	-2.4	-0.2	0.2	0.6	-0.3	0.8	1.1	0.4	1.6	0	4.2	2.7	-0.6	1.5	1.6	3.3	3.8	26.7	28.3	26.5	25.9	27.2	28.5	27.9	23.1	23.4	26.8	28.4	31.6	33.9	32.3	30.2	24.7	27.5	29.9	24.3	22.2	24	23.5	24	26.7	28.2	28.5	25.4	27.4	27.8	27.3	29.7	30.5	31.2	26.1	31.6	29.1	26.6	27.3	31.2	32.9	30.4	30.9	34.1	27.4	26.4	27.4	30.4	27.1	27.8	26.5	28	31.4	30	27	26.9	32.9	32.3	29.6	30.1	24.8	30.6	29.6	29.7	28.6	28	28.8	32.3	30.9	31.6	32.1	33.4	32.6	32.4	32.1	31.9	34.8	34.5	33.8	34.5	34.9	34.9	28.1	30.2	31.3	26.1	27.3	29.7	29.1	28.7	27.6	31.3	27.9	34.9	24.6	24.7	28.7	32.4	24	26.7	25.4	23.4	27.3	28.2	30.3	26.5	31.3	32.9	26.7	23.3	24.9	28.1	27.7	29.5	30	25.6	28.8	31.6	30.1	20.2	22.4	25.8	28.3	26.3	27.7	25.6	20.2	22.9	23.9	28.6	31.1	29.2	33	27.1	25.6	22.3	21.4	23.1	19.5	17.3	16.2	18.6	18.7	14.8	22.5	20.4	22.6	19.2	18.4	15.6	16.9	18.2	21.7	19.1	18.4	17.7	18.7	20.3	15	16.8	19.2	17.2	15	15.5	15.9	9.6	3.4	4.5	11.8	9.7	15.9	18	11.6	11.8	9.4	8.8	8.3	12.9	11.7	19.7	13.6	13.9	11.9	9.6	9.3	8	8.6	8.9	12.9	13.2	9.7	5.6	4.2	10.5	10.9	10.3	4.7	5.4	4.7	4.1	5	5	3.9	7	6.2	4.6	5.6	4.4	4.6	5.9	7.5	5.6	3.1	4	8.1	5.3	6.8	6.6	7.2	5.2	2.3	4.1	6.3	4.1	3.3	0.1	0.3	3.9	2	-0.2	2.3	2.3	1.3	3	1.6	3.3	3.2	1.1	3.8	5.3	6.4	8.1	2.4	10.1	5.1	8.6	6.5	14	15	16.7	13.9	13.9	14.5	16.4	18.2	16.6	17	16.9	17.5	21.6	21.3	23.4	21.4	21	20.6	20.1	19.6	19.3	19.3	18	18.1	17.7	18.2	19.3	19	18.5	19.7	19.8	21	20.5	20.9	21.2	23.4	23.5	22.8	23.7	23.2	24.2	24	23.7	23.2	22.6	22	21.7	21.3	20.9	20.1	18.8	20.8	22.9	24.4	23.5	22.9	22.9	21.9	21	22.5	23.1	22.9	22.5	23.3	22.2	21.1	24.1	24.7	24.3	24.6	24.9	26	26.9	24.8	23	22.3	23.4	24.4	25.6	24.7	25.1	24.1	23.7	23.4	23.1	21.7	20.1	20.1	21.2	20.2	20.6	23.9	22.4	21.3	20.2	21	21	20.4	20.7	19	18.8	18.2	19.1	19.2	21.9	22.3	23.5	22	16.1	15.5	14.4	14.4	15.4	16.9	16.8	17.2	17.8	18.2	13.6	12.4	11.6	15.1	17.3	17.5	17.6	16.4	15.7	15.2	17.6	17.9	20.2	20.1	20.3	19.6	14.2	11.6	9.6	12.7	12.4	9	7.5	9.9	12.4	13.6	14.5	14.5	14.4	15.6	11.9	10.7	9.2	9	12.4	11.8	9.2	6.8	10.5	10.8	7.6	6.1	10	8.6	6.4	8.2	2.2	1.6	2.4	3.6	6.1	4.8	4.4	7.3	3.8	4.6	3	5.4	5.4	3.3	2.8	5.5	3.9	2.7	0.9	2.3	4.2	4.6	5.8	3.9	5.3	5.2	0.7	1.8	1.7	5	3.3	0.1	0.7	0.4	1.3	1.2	1.8	0.6	1	1.3	0.8	1.4	1.9	0.6	0.5	-0.4	0.8	-0.2	-0.1	0.5	0.3	1.5	0.3	0	1	0	-0.2	-0.2	0.1	-2	-2.6	-1.4	-0.9	-2	-3.4	-6.7	-2.9	-0.5	-0.9	-1.3	-1.2	0.3	-0.5	-2.8	-5.6	1.8	-2.3	-3.2	-4.8	-0.6	-1.4	1.4	0	0	0	0	0	0	0	0	1	0	0	0	0	0	0	4.5	0	0	4	87	0.5	0	24.5	0	0	0	8	1	0	0	0	0	0	29.5	0	8.5	15	18.5	7	0	0.5	0	0	42	10.5	2.5	0	51	1.5	0.5	0	0	8.5	3	26.5	2	6.5	7	0	72.5	84	14	56	6	2	0.5	1	0	0	0	10	0	0	0	0	0	0	0	0	0	0	38	8	0	19	35	0	31	2	18.5	0	9.5	19	4.5	22	0	4.5	29	0	8.5	30.5	0	0	1	5	1.5	0	0.5	65.5	0	0	0	0	0	0	0	0	11	8.5	0	0	0	0	0	0	5.5	0	0	0	0	0	0	4.5	15.5	27	3.5	0	11.5	56	10.5	0	0	33	1	15.5	0	6	26	16.5	7.5	0	0	16	0	0	0	20.5	34.5	0	0	9	13	0	36	20	46	3.5	0	3	0.5	0	3	0	48.5	98.5	58	1.5	17.5	5.5	13.5	6	26.5	32	9	21	43	9.5	0	9.5	32.5	38	0.5	0	11.5	11	63	23.5	46.5	2	11	1.5	0	10.16666667	2.416666667	2.5	3.666666667	6.083333333	0	0	2.5	18	16	26.5	22	50	24	10.5	2.5	16	3	5	0	15	19	26	30.5	25.5	9	5	0	4.5	8.5	3	7.5	1.5	20	6.5	2.5	0	0	19.5	0.5	6.5	0	9.5	8	17.6	11.5	15.2	17.1	15.7	15.7	15.7	18.7	17.6	16.7	19.2	17.5	19.5	21.5	23.2	24.2	22.2	21.2	22.2	22.7	21.3	19.7	18.1	17.4	18.8	21.6	21.6	20.1	21.3	20.9	22.1	22	21.2	21.4	24.8	28.4	27.1	27.7	28.3	26.3	26.6	26.5	26	27.7	26.4	24	23.3	24.4	24.6	22.7	21.6	23.1	25.7	27.5	27.9	27.3	26.7	25.1	24.5	26.1	28.4	27.2	28.9	26	24.3	24.6	27.9	30.5	29.3	29	31	32.6	32.4	28.7	26.1	24.1	24.3	26.6	26.2	26.5	27.7	28.1	26.9	25.1	26.1	25.2	22.6	22.5	23.2	19.9	21.1	28.1	28.5	25.5	23.8	24.7	26.3	23.1	19.7	21.7	21.7	19.2	20.5	22.4	25	26	27.4	24.9	21.6	15.6	17.6	15.5	16.6	17.2	17.6	15.9	18.5	21.3	12.5	12	13.7	15.7	15.6	19.3	20.7	14.9	12.1	16	21.3	21	22.5	21.9	19.8	22.2	14.6	11.2	12.2	15.7	14.9	10.4	10.6	11.6	14.3	16.2	15.4	13.3	13.5	17.6	11.9	9.8	10.7	12.3	13.7	12	11	10.4	14.6	13.3	10.5	9.8	11.3	8.7	8.9	10.5	6.7	6.6	7	7.4	10	9.7	8.5	10	8	8.4	8.4	9.5	8.9	9.4	9.9	7.9	8	7.8	6.7	7.6	8.6	8.9	9.2	8.5	10	9	6.5	5.9	6.6	7.9	7.2	6.1	6.3	6	5.2	5.9	7.4	6.8	7.2	7.6	7	6.1	6.5	5.6	5.6	5.7	5.9	5	5.4	7.4	7.01	6.7	4.6	6	5.2	4.5	4.6	5	7.2	5.8	4.3	5	6.1	3.6	4	4.5	5	4.9	5.6	4.5	5.5	6.4	4.5	4.7	4.9	6.8	6.2	4.2	5.4	4.2	6.3	5	5.64	14.62	10.13	6.43	8.42	9.48	10.74	4.54	4.79	7.56	7.24	14.18	18.08	14.78	10.41	3.72	6.41	10.86	4.73	1.42	4.34	5.48	5.72	9.04	8.79	6.49	3.89	7.82	6.96	7.53	9.2	10.44	11.82	7.55	9.41	4.62	4.2	3.98	6.94	11.06	8.84	8.53	11.14	4.17	4.16	6.38	8.76	4.21	3.83	4.89	6.83	9.53	8.31	5.52	2.84	6.71	8.54	5.64	7.56	2.68	7.46	7.22	4.71	6.63	6.63	7.27	8.81	5.78	7.84	9.02	9.75	8.15	7.89	9.54	9.76	13.48	15.06	13.45	14.79	14.73	14.48	4.15	8.34	10.55	3.56	5.73	7.42	7.7	7.18	8.53	11.73	5.12	7.78	2.93	2.64	6.04	7.31	3.02	8.22	4.26	2.27	6.92	8.28	7.98	3.95	7.61	9.53	5.84	3.73	7.49	6.22	8.32	9.84	10.39	6.81	11.35	11.16	7.83	7.12	6.65	8.41	9.48	9.73	6.98	4.79	6.4	9.33	6.67	5.95	8.48	7.34	9.21	7.45	4.73	6.3	6.75	5.87	2.72	2.71	4.09	3.99	3.98	1.38	3.55	3.85	7.21	5.27	1.53	3.27	5.67	4.18	4.75	2.92	4.41	3.98	4	2.56	1.78	3.07	4.23	4.07	4.6	3.3	2.89	2.46	0.71	0.85	2.76	0.95	1.78	3.7	1.56	2.73	1.15	1.21	0.59	1.97	0.69	2.88	3.82	2.87	1.62	1.78	1.37	0.69	0.78	0.89	1.87	1.56	1.58	0.87	1.84	2.56	2.61	2.82	0.61	1.01	1.16	2.27	1.79	0.29	0.36	0.76	0.2	0.26	1.64	0.87	1.82	1.92	1.99	1.41	1.61	1.31	0.79	0	1.43	2.92	1.63	2.06	2.02	2.31	2.06	0.06	0.72	1.29	0.93	0.61	2.25	1.55	0.62	1.02	1.3	0.78	1.48	0.97	0.21	1.79	2.16	1.21	1.45	1.22	1.65	1.41	2.66	1.44	3.02	75.7	44	60	72.7	65.1	62.4	59.4	80.5	78.6	68.8	72.6	55.2	51.9	59.3	69	86.7	77.6	66.1	82.5	94.1	83.1	78.2	76	65.8	68.1	76.9	84.8	72	75.4	73.5	70.6	67.8	64.2	73.9	72.5	86	86.6	87.4	80.3	70.4	75.1	75.7	70	86.9	86.4	79	72.7	85.3	86.5	82.3	76	70.8	75.6	83.3	90.7	80.3	75.8	81.6	76.4	90.7	79.2	79	86	79.7	78.6	77.2	76	84.1	78.9	76.3	76.1	80	80.4	75.1	72.8	64.1	61.7	66.4	63.9	64.3	65.7	87.1	76.3	70.4	88	81.5	75.3	74.5	76.4	70	64.3	84.6	78.5	89.7	90	80.3	78.2	88.4	70.6	83.6	90.5	73.5	71.2	73.7	86.3	77.4	74.2	81	85.3	67.6	73.9	65.1	62.8	62.3	72.1	58.3	62.4	73.1	63.7	64.3	62	62.4	61.6	73.4	81.2	70	56.5	70.6	78.2	71.2	75.4	70.4	72.6	82.5	69.9	62.4	67.5	85.3	84.6	71.8	72.7	74.5	91.2	82	80	64.8	71.9	92	78.4	63.3	71.9	72.1	82.4	73.1	73.4	72.2	85.1	88.2	77.4	69.9	73.5	65.4	73	78.4	73.2	90.3	89.2	72.9	91.3	84.5	69.7	86.5	74.6	88	87.4	94.2	81.8	93.2	77.5	67.4	73.6	82.8	79	84.7	92.6	91.9	91.2	82	86.5	85	88.3	76.2	72.1	75.2	71.9	90.9	86.1	83.8	69.6	76.8	96.3	95	90.4	97.5	96.4	78.8	88.3	75.5	74.4	74.2	80.7	75.6	80.5	90.4	100	82.4	61.1	78.6	71.6	69	66.6	70.9	99.2	89	76.9	84.3	90.9	61.6	72	87.9	83.1	79.1	87.8	75.3	85	96.8	71.6	68.5	80.2	82.4	83.6	71.8	79.3	61.3	81.4	62.4	56	19	45	60	49	41	42	71	69	55	58	37	41	42	56	67	59	49	63	79	70	67	65	48	51	69	60	52	66	60	56	48	48	62	51	71	63	71	62	55	64	69	57	83	65	62	61	68	74	70	60	44	62	81	82	55	57	60	55	78	66	61	75	69	69	57	61	63	54	60	60	68	66	57	50	45	36	49	39	41	47	75	66	56	74	57	55	55	55	51	39	57	56	65	76	64	50	69	56	66	63	54	58	50	71	55	57	65	53	48	48	29	38	36	56	45	45	45	39	43	35	36	42	51	68	49	33	43	62	45	46	45	60	67	45	36	39	55	57	45	38	46	61	62	67	51	60	78	53	44	45	38	58	45	51	47	64	48	44	40	47	45	37	46	44	51	50	47	58	52	34	59	50	77	61	80	66	46	55	38	45	58	52	49	51	54	70	55	73	58	49	39	46	47	47	52	52	58	54	57	66	63	60	51	64	48	46	44	45	46	46	51	49	69	71	42	39	47	45	37	41	46	63	58	52	54	62	43	44	52	57	51	53	45	57	67	42	46	46	64	43	44	49	45	41	52	1.94	1.5	1.85	2.02	1.76	1.67	1.67	1.41	1.76	1.85	1.5	1.58	2.02	1.5	1.85	1.41	1.67	1.67	1.67	1.41	1.14	1.32	1.85	1.5	1.67	1.67	1.14	1.67	1.76	1.67	1.58	1.67	1.76	1.76	1.5	1.58	1.67	1.32	1.94	2.02	2.55	2.11	2.11	1.76	1.58	2.73	1.41	1.41	2.9	1.85	1.41	1.32	2.55	2.02	1.23	1.67	1.67	1.58	1.58	1.06	1.76	1.76	1.76	1.94	1.76	1.23	1.41	1.5	2.11	2.2	2.46	2.29	1.94	1.76	1.67	1.67	1.85	1.85	1.85	2.2	2.11	1.85	1.67	1.32	1.85	2.11	1.67	1.76	2.29	2.11	1.41	2.11	1.85	1.67	1.23	1.41	1.41	1.23	1.5	1.58	1.32	1.58	1.58	1.41	1.14	1.23	1.58	1.23	2.9	1.85	1.58	1.58	1.67	1.85	1.76	1.32	1.32	1.67	1.94	1.85	1.32	1.41	1.32	1.5	1.41	1.41	1.06	0.79	1.32	1.32	1.67	2.55	1.32	1.58	1.76	2.29	1.23	0.97	2.55	1.5	1.32	0.7	0.79	1.32	0.97	0.88	0.97	1.06	1.58	2.82	1.76	1.5	2.11	1.94	1.5	1.23	1.85	1.41	1.5	1.58	2.64	1.41	1.14	1.32	1.76	2.38	2.38	1.58	2.11	1.41	1.58	2.11	2.99	2.2	2.46	2.2	1.94	1.85	1.76	5.1	2.11	5.46	2.99	2.38	1.85	1.76	1.5	1.23	2.02	2.02	1.76	2.11	1.67	3.08	3.7	1.58	4.14	3.43	5.37	2.73	1.85	0.88	0.79	2.29	2.2	2.02	2.02	2.55	1.94	1.94	1.85	4.49	2.55	3.43	2.11	3.61	3.7	2.46	1.67	1.58	1.76	2.11	2.11	2.2	1.94	0.79	1.58	3.26	1.5	1.5	1.76	0.88	1.94	1.67	2.29	1.06	1.41	2.11	2.38	3.08	3.61	1.76	3.26	1.85	2.38	4.31	3.96	3.43	3.96	3.52	3.7	3.87	3.78	3.08	4.05	3.96	3.61	3.34	5.02	3.34	4.22	3.08	4.49	4.66	3.26	3.52	2.11	2.82	3.96	3.78	3.43	3.78	2.64	3.7	4.14	4.4	4.49	4.14	3.96	4.93	2.99	3.61	4.84	2.55	4.93	4.31	5.98	4.84	4.93	3.34	3.78	5.54	3.78	4.14	7.57	4.14	3.17	2.38	5.19	4.22	3.08	3.7	3.43	3.08	3.78	2.82	4.4	4.75	3.87	3.96	3.61	2.99	2.64	3.34	3.78	3.78	5.37	4.84	3.7	3.43	3.34	3.26	3.61	3.26	4.14	4.22	4.66	5.28	3.17	3.7	4.05	4.66	4.58	3.87	4.66	5.02	2.99	4.14	8.45	3.34	8.8	3.61	3.96	3.17	3.17	3.08	3.17	3.87	3.08	3.43	2.2	2.99	3.34	2.73	7.57	3.17	4.14	3.61	3.26	3.96	3.43	2.82	3.96	4.31	4.22	3.08	2.82	3.61	2.9	3.43	3.43	2.73	2.2	1.67	3.52	2.99	4.14	10.47	3.87	7.48	4.22	5.02	2.55	2.29	6.95	3.08	3.26	2.2	2.29	3.17	2.46	1.85	2.2	2.2	3.43	6.16	3.17	3.08	5.1	3.61	2.9	2.64	3.52	3.52	2.9	3.34	7.21	4.31	2.46	4.84	3.52	3.96	4.31	3.43	3.43	2.64	3.34	4.84	6.33	5.81	5.28	3.43	3.26	4.14	5.46	10.65	7.48	10.03	7.04	3.7	3.43	3.96	3.96	2.82	3.43	5.02	3.43	3.34	3.08	6.86	8.8	6.95	8.09	8.09	8.01	7.74	3.08	1.67	1.67	4.93	3.87	6.25	3.52	5.9	2.99	3.17	5.37	7.83	5.28	5.81	6.16	7.04	7.92	3.87	3.26	3.34	4.84	3.78	3.96	5.37	5.46	2.55	5.9	5.46	2.82	2.64	3.26	2.73	3.78	5.02	3.52	2.9	3.17	5.72	4.14	4.4	8.01	4.22	6.77	4.4	6.25	8.8	12.9	8.9	9.5	13.3	13	12.5	9.6	2.1	6.4	11.6	7.1	12.2	12.6	3.9	3.8	0	4.2	8.5	0	0	0.2	0.1	4.5	7.7	14	11	0	11.6	9.4	7.6	10.1	6.5	10.7	0	4.8	0.1	0	0.2	5.2	5.6	3.7	3.6	3.3	0	0	5	10.2	0.1	1.7	4.3	4.5	5.3	0.5	0	0	4.2	8.6	3	7.7	0	3.9	4	2.2	4.7	2.6	2.8	3	2.1	9.3	5.9	10.8	4.1	3.4	9.3	11.4	12.5	12.2	11	8.3	10.8	12	0.3	4	6.6	0.3	1.7	4.8	6.6	8.1	8.6	9.3	0.2	6.6	0.1	0.4	5.2	7.8	0	2.9	0.8	0	7.2	7.5	7.9	0.5	6.1	7.8	1.3	0.1	9.2	11.6	11.7	11.5	10.9	2.4	10.6	9	5.7	0	7.7	11.2	11.4	5.5	8.7	3.5	0	4.1	0	8.1	10	5.9	4	4.5	1.4	0	6.4	10.6	0.7	0	1.9	9.9	0.5	0	10.3	0.3	4	0	0	0	4.6	7.1	6.8	1.6	2.2	5.7	9.8	1	0.3	5.5	9.8	0.4	1.4	6.4	0	0	0	0.9	6.9	0	7.7	9.3	0	4.3	0.6	0.4	1.233333333	1.833333333	1.166666667	0	2.1	3.6	0.3	3.2	1.4	0.3	0	0	7.6	2.7	0.1	0	0	7.2	0	2	0	0	0	0	0	0.9	0	0.1	0	0.5	0.1	0	0.2	0.6	5	0	1.4	1.3	0.5	0.1	0.4	0.5	4.8	0	0.8	1.8	7.4	0	0	0.4	0	0.5	0.4	0	3.6	0.2	0	2.7	1.6	1.3	0.8	0	2.6	9.1	0.2	0	0.7	4.1	4.6	1.8	1.4	332.8	265.8	276.1	340.2	335.3	327.1	278.5	152.5	224.9	312.5	236.9	322.8	329.6	183.3	181.7	57	188.5	260.9	57	57.1	121.4	119.7	193.7	247.5	353.3	302.8	57	312.8	275.8	245.4	287.3	226.8	297.2	56.8	197.9	118.9	56.6	120.4	204	210.6	178.6	176.7	171.5	56.1	56	199.3	286	117	143.5	186.7	189.7	202.8	122.5	55.1	55	183.2	256.1	162.7	240.4	54.3	176.6	177.8	147.7	188.6	153.5	156.5	159.4	144.1	262.1	205.7	285.6	175.2	163.3	259.2	292.9	310.1	304.5	284.3	239.8	279.6	298.2	108.6	167.7	208.9	107.1	129.1	178.1	206.1	229.2	236.4	246.6	101.9	202.3	99.3	103.5	178	217.7	46.2	139.9	106.8	45.4	203.9	207.5	212.7	99.1	183.4	208.2	109.3	90.6	226	260.6	260.8	256.5	246.4	120.5	239.4	214.9	165.9	40	192.6	241.4	242.8	158	202	127.9	37.8	134.4	37.2	187.5	212.2	155.1	128.3	134.1	91.7	35	156.2	210.3	79.5	33.7	93.6	195.5	74.2	32.5	196.4	69.6	115.1	31.2	30.9	30.6	118.6	147.8	143.1	80	86.4	126.8	173.7	70.2	61.5	120.5	168.6	60.9	71.6	126.8	26.5	26.2	26	63.1	127.5	25.3	134.2	150.3	24.6	95.7	56.3	53.8	53.75	63.56666667	55.95	23.2	68.9	83.5	50	78.5	60.2	49	22.1	22	119.3	71.2	45.6	21.5	21.4	113.1	21.2	62.7	21	21	20.9	20.9	20.8	51.4	20.7	43.7	20.7	47.4	43.6	20.6	44.6	48.4	89.8	20.7	56.1	55.2	47.8	44.1	47.1	48.2	89.4	21.2	51.6	61.5	115.7	21.6	21.7	49	21.9	50.5	49.9	22.3	82.4	48.9	22.8	74.9	64.2	61.6	56.9	23.7	76.5	145.1	52.5	24.6	58.7	95.7	101.8	72.2	68.5	6.294	6.397	6.177	6.624	6.712	6.729	6.206	3.026	4.283	6.295	4.903	7.545	8.888	5.368	4.944	1.568	4.186	6.174	1.841	1.128	2.495	2.72	4.089	5.338	7.265	6.113	1.506	6.457	5.768	5.288	6.304	5.543	7.037	2.424	4.836	2.817	1.732	2.619	4.877	5.735	5.071	4.728	5.112	1.741	1.685	4.906	6.113	2.557	3.389	3.927	4.087	4.732	3.964	2.058	1.351	4.276	5.868	3.623	5.256	1.255	4.352	4.296	3.367	4.422	3.699	3.574	4.04	3.41	6.193	5.385	7.285	4.79	4.338	6.174	6.644	7.456	7.775	7.235	6.612	7.644	7.921	2.56	4.181	4.929	2.378	3.234	4.061	4.6	5.191	5.363	5.611	2.693	4.779	2.043	1.892	3.685	4.605	1.169	3.406	2.285	1.03	4.09	4.434	4.407	2.003	3.895	4.865	2.466	2.306	4.476	4.623	4.92	5.256	5.365	2.911	4.905	4.611	3.684	2.303	3.642	4.271	4.624	3.506	3.798	2.406	1.746	2.895	1.433	3.329	4.072	3.33	3.819	2.8	1.969	1.857	3.345	3.062	1.154	1.18	1.682	2.435	1.167	0.489	2.574	1.22	2.048	1.22	0.542	1.06	2.842	2.108	2.093	1.375	1.749	1.729	1.968	1.111	0.758	1.414	2.064	1.73	1.451	1.308	0.836	0.924	0.398	0.54	1.271	0.424	1.013	1.626	0.617	1.489	0.559	0.606	1.1295	1.218	1.181166667	0.913	2.593	1.148	1.268	0.974	0.62	0.281	0.286	0.289	0.711	0.595	0.567	0.329	0.755	0.954	1.224	1.518	0.222	0.678	0.678	1.867	0.863	0.097	0.093	0.164	0.086	0.098	0.616	0.344	0.816	0.711	0.77	0.534	1.167	0.611	0.423	-0.002	0.808	1.757	0.772	0.743	0.711	0.856	0.972	0.041	0.331	0.559	0.254	0.242	1.375	0.586	0.312	0.433	0.371	0.411	0.623	0.517	0.141	0.644	1.02	0.958	0.84	0.788	0.744	1.037	1.246	0.807	2.192	14.35287806	14.37021322	14.38679168	14.40260166	14.41763183	14.43187125	14.44530948	14.45793655	14.46974301	14.48071996	14.49085907	14.50015258	14.50859337	14.51617491	14.52289138	14.52873756	14.53370897	14.53780179	14.54101292	14.54333997	14.54478127	14.54533589	14.54500362	14.54378499	14.54168125	14.53869438	14.53482708	14.53008278	14.52446558	14.51798031	14.51063243	14.50242812	14.49337414	14.48347794	14.47274752	14.46119149	14.44881903	14.43563982	14.42166408	14.4069025	14.39136622	14.37506681	14.35801625	14.34022687	14.32171136	14.30248269	14.28255413	14.26193921	14.24065166	14.21870541	14.19611455	14.17289332	14.14905605	14.12461716	14.09959112	14.07399243	14.0478356	14.02113511	13.99390541	13.96616089	13.93791584	13.90918446	13.87998083	13.85031889	13.82021242	13.78967504	13.75872019	13.7273611	13.69561081	13.66348214	13.63098768	13.59813979	13.56495058	13.53143192	13.49759544	13.46345249	13.42901417	13.39429132	13.35929453	13.32403409	13.28852006	13.25276223	13.21677012	13.18055299	13.14411985	13.10747946	13.07064033	13.03361071	12.99639865	12.95901192	12.92145811	12.88374456	12.8458784	12.80786657	12.76971579	12.73143263	12.69302344	12.65449441	12.61585157	12.57710081	12.53824786	12.49929831	12.46025764	12.42113122	12.38192429	12.34264204	12.30328953	12.26387178	12.22439373	12.1848603	12.14527632	12.10564664	12.06597608	12.02626943	11.98653153	11.94676719	11.90698128	11.86717871	11.82736443	11.78754344	11.74772086	11.70790185	11.66809169	11.62829576	11.58851958	11.54876878	11.50904915	11.46936662	11.4297273	11.39013746	11.35060359	11.31113234	11.2717306	11.23240546	11.19316427	11.15401458	11.11496421	11.07602126	11.03719406	10.99849126	10.95992175	10.92149476	10.88321979	10.84510666	10.80716551	10.76940679	10.7318413	10.69448015	10.65733478	10.62041699	10.5837389	10.547313	10.5111521	10.47526935	10.43967825	10.40439264	10.36942669	10.3347949	10.3005121	10.26659342	10.23305431	10.19991051	10.16717805	10.13487322	10.10301259	10.07161294	10.0406913	10.01026489	9.980351106	9.950967524	9.92213184	9.893861866	9.866175496	9.839090677	9.812625381	9.786797575	9.761625181	9.73712605	9.71331792	9.690218386	9.667844855	9.646214515	9.62534429	9.605250806	9.585950345	9.567458812	9.549791688	9.532963992	9.516990245	9.501884424	9.48765993	9.474329546	9.461905399	9.450398931	9.43982086	9.430181148	9.421488972	9.413752698	9.40697985	9.40117709	9.396350196	9.392504045	9.389642593	9.387768867	9.386884955	9.386991995	9.388090175	9.390178733	9.393255956	9.39731919	9.402364845	9.408388407	9.415384457	9.423346682	9.432267901	9.442140081	9.45295437	9.464701119	9.477369912	9.4909496	9.505428332	9.520793592	9.53703223	9.554130508	9.572074128	9.590848282	9.61043768	9.630826602	9.651998926	9.673938179	9.696627571	9.720050034	9.744188264	9.769024759	9.794541856	9.820721766	9.847546614	9.874998468	9.903059378	9.931711402	9.960936643	9.990717272	10.02103556	10.0518739	10.08321484	10.1150411
58800	F27_S	F27	2013	V287	36.9	57	36.3	45.2	52	137	75_15_1	1.6_4_6	19.9	21.8	21.3	20.1	20.5	21.2	22	19.9	19.3	20.6	22	25	27.9	27.3	26	22.9	23.3	25.2	22.3	20.5	21.5	21.2	20.3	22	22.7	23	21.4	22.9	23.1	23.2	24.8	25.4	25.7	23.5	26.3	25.7	24.8	25	26.8	27.8	26.9	26.7	27.7	25.1	24.4	24.3	25.2	23.3	23.2	22.7	23.2	25.5	26.2	25.7	24.5	26.2	26.8	24.5	25.2	23.4	27.1	26.4	26	25.5	24.6	25.1	27.5	27.3	27.7	28.1	29.3	29.3	29.1	28.2	27.1	27.9	28.7	29	29.4	29.5	29.9	25.3	26.8	27	23.9	24.6	24.1	24.2	24.3	23.2	25.6	25.8	27.3	23.2	22	24.5	26	21.8	22.9	21.7	20.4	21.8	23.4	24.3	23.5	26	27.6	24.5	21.3	19.8	20.3	20.3	22	22.7	20.7	22.5	23.9	23.6	17.2	16.4	19.1	21.2	21.3	21.9	21.4	18.5	18.6	19.5	22.5	23.8	24	24.7	22.5	22.3	18.2	15.8	15.9	16.2	15.5	12.5	12.6	13.6	13.7	17.3	16.9	17.9	16.5	16.8	13.2	13.5	12.9	15	14.6	14.4	13	12.4	15.1	13.1	11.5	12	13.4	11.2	9.9	11.3	5.7	2.5	3.5	7.2	8.3	9	9.9	9.1	8	6.3	6.4	7.1	8.2	7.1	10.6	9.3	8.2	6.1	4.6	5.4	5.9	6.5	7.1	7.5	9.1	7.8	2.6	3.3	5.7	7.7	7	1.3	2.5	2.2	2.8	3.2	3.2	2.2	3.7	3.4	2.4	3.3	2.6	2.7	2.9	3.2	2.5	1.1	1.3	4.1	1.9	4	2.9	3.1	2.4	0.9	1.7	2	2.4	0.9	-1.2	-0.4	1.3	-0.6	-1.3	-2.4	-0.2	0.2	0.6	-0.3	0.8	1.1	0.4	1.6	0	4.2	2.7	-0.6	1.5	1.6	3.3	3.8	26.7	28.3	26.5	25.9	27.2	28.5	27.9	23.1	23.4	26.8	28.4	31.6	33.9	32.3	30.2	24.7	27.5	29.9	24.3	22.2	24	23.5	24	26.7	28.2	28.5	25.4	27.4	27.8	27.3	29.7	30.5	31.2	26.1	31.6	29.1	26.6	27.3	31.2	32.9	30.4	30.9	34.1	27.4	26.4	27.4	30.4	27.1	27.8	26.5	28	31.4	30	27	26.9	32.9	32.3	29.6	30.1	24.8	30.6	29.6	29.7	28.6	28	28.8	32.3	30.9	31.6	32.1	33.4	32.6	32.4	32.1	31.9	34.8	34.5	33.8	34.5	34.9	34.9	28.1	30.2	31.3	26.1	27.3	29.7	29.1	28.7	27.6	31.3	27.9	34.9	24.6	24.7	28.7	32.4	24	26.7	25.4	23.4	27.3	28.2	30.3	26.5	31.3	32.9	26.7	23.3	24.9	28.1	27.7	29.5	30	25.6	28.8	31.6	30.1	20.2	22.4	25.8	28.3	26.3	27.7	25.6	20.2	22.9	23.9	28.6	31.1	29.2	33	27.1	25.6	22.3	21.4	23.1	19.5	17.3	16.2	18.6	18.7	14.8	22.5	20.4	22.6	19.2	18.4	15.6	16.9	18.2	21.7	19.1	18.4	17.7	18.7	20.3	15	16.8	19.2	17.2	15	15.5	15.9	9.6	3.4	4.5	11.8	9.7	15.9	18	11.6	11.8	9.4	8.8	8.3	12.9	11.7	19.7	13.6	13.9	11.9	9.6	9.3	8	8.6	8.9	12.9	13.2	9.7	5.6	4.2	10.5	10.9	10.3	4.7	5.4	4.7	4.1	5	5	3.9	7	6.2	4.6	5.6	4.4	4.6	5.9	7.5	5.6	3.1	4	8.1	5.3	6.8	6.6	7.2	5.2	2.3	4.1	6.3	4.1	3.3	0.1	0.3	3.9	2	-0.2	2.3	2.3	1.3	3	1.6	3.3	3.2	1.1	3.8	5.3	6.4	8.1	2.4	10.1	5.1	8.6	6.5	14	15	16.7	13.9	13.9	14.5	16.4	18.2	16.6	17	16.9	17.5	21.6	21.3	23.4	21.4	21	20.6	20.1	19.6	19.3	19.3	18	18.1	17.7	18.2	19.3	19	18.5	19.7	19.8	21	20.5	20.9	21.2	23.4	23.5	22.8	23.7	23.2	24.2	24	23.7	23.2	22.6	22	21.7	21.3	20.9	20.1	18.8	20.8	22.9	24.4	23.5	22.9	22.9	21.9	21	22.5	23.1	22.9	22.5	23.3	22.2	21.1	24.1	24.7	24.3	24.6	24.9	26	26.9	24.8	23	22.3	23.4	24.4	25.6	24.7	25.1	24.1	23.7	23.4	23.1	21.7	20.1	20.1	21.2	20.2	20.6	23.9	22.4	21.3	20.2	21	21	20.4	20.7	19	18.8	18.2	19.1	19.2	21.9	22.3	23.5	22	16.1	15.5	14.4	14.4	15.4	16.9	16.8	17.2	17.8	18.2	13.6	12.4	11.6	15.1	17.3	17.5	17.6	16.4	15.7	15.2	17.6	17.9	20.2	20.1	20.3	19.6	14.2	11.6	9.6	12.7	12.4	9	7.5	9.9	12.4	13.6	14.5	14.5	14.4	15.6	11.9	10.7	9.2	9	12.4	11.8	9.2	6.8	10.5	10.8	7.6	6.1	10	8.6	6.4	8.2	2.2	1.6	2.4	3.6	6.1	4.8	4.4	7.3	3.8	4.6	3	5.4	5.4	3.3	2.8	5.5	3.9	2.7	0.9	2.3	4.2	4.6	5.8	3.9	5.3	5.2	0.7	1.8	1.7	5	3.3	0.1	0.7	0.4	1.3	1.2	1.8	0.6	1	1.3	0.8	1.4	1.9	0.6	0.5	-0.4	0.8	-0.2	-0.1	0.5	0.3	1.5	0.3	0	1	0	-0.2	-0.2	0.1	-2	-2.6	-1.4	-0.9	-2	-3.4	-6.7	-2.9	-0.5	-0.9	-1.3	-1.2	0.3	-0.5	-2.8	-5.6	1.8	-2.3	-3.2	-4.8	-0.6	-1.4	1.4	0	0	0	0	0	0	0	0	1	0	0	0	0	0	0	4.5	0	0	4	87	0.5	0	24.5	0	0	0	8	1	0	0	0	0	0	29.5	0	8.5	15	18.5	7	0	0.5	0	0	42	10.5	2.5	0	51	1.5	0.5	0	0	8.5	3	26.5	2	6.5	7	0	72.5	84	14	56	6	2	0.5	1	0	0	0	10	0	0	0	0	0	0	0	0	0	0	38	8	0	19	35	0	31	2	18.5	0	9.5	19	4.5	22	0	4.5	29	0	8.5	30.5	0	0	1	5	1.5	0	0.5	65.5	0	0	0	0	0	0	0	0	11	8.5	0	0	0	0	0	0	5.5	0	0	0	0	0	0	4.5	15.5	27	3.5	0	11.5	56	10.5	0	0	33	1	15.5	0	6	26	16.5	7.5	0	0	16	0	0	0	20.5	34.5	0	0	9	13	0	36	20	46	3.5	0	3	0.5	0	3	0	48.5	98.5	58	1.5	17.5	5.5	13.5	6	26.5	32	9	21	43	9.5	0	9.5	32.5	38	0.5	0	11.5	11	63	23.5	46.5	2	11	1.5	0	10.16666667	2.416666667	2.5	3.666666667	6.083333333	0	0	2.5	18	16	26.5	22	50	24	10.5	2.5	16	3	5	0	15	19	26	30.5	25.5	9	5	0	4.5	8.5	3	7.5	1.5	20	6.5	2.5	0	0	19.5	0.5	6.5	0	9.5	8	17.6	11.5	15.2	17.1	15.7	15.7	15.7	18.7	17.6	16.7	19.2	17.5	19.5	21.5	23.2	24.2	22.2	21.2	22.2	22.7	21.3	19.7	18.1	17.4	18.8	21.6	21.6	20.1	21.3	20.9	22.1	22	21.2	21.4	24.8	28.4	27.1	27.7	28.3	26.3	26.6	26.5	26	27.7	26.4	24	23.3	24.4	24.6	22.7	21.6	23.1	25.7	27.5	27.9	27.3	26.7	25.1	24.5	26.1	28.4	27.2	28.9	26	24.3	24.6	27.9	30.5	29.3	29	31	32.6	32.4	28.7	26.1	24.1	24.3	26.6	26.2	26.5	27.7	28.1	26.9	25.1	26.1	25.2	22.6	22.5	23.2	19.9	21.1	28.1	28.5	25.5	23.8	24.7	26.3	23.1	19.7	21.7	21.7	19.2	20.5	22.4	25	26	27.4	24.9	21.6	15.6	17.6	15.5	16.6	17.2	17.6	15.9	18.5	21.3	12.5	12	13.7	15.7	15.6	19.3	20.7	14.9	12.1	16	21.3	21	22.5	21.9	19.8	22.2	14.6	11.2	12.2	15.7	14.9	10.4	10.6	11.6	14.3	16.2	15.4	13.3	13.5	17.6	11.9	9.8	10.7	12.3	13.7	12	11	10.4	14.6	13.3	10.5	9.8	11.3	8.7	8.9	10.5	6.7	6.6	7	7.4	10	9.7	8.5	10	8	8.4	8.4	9.5	8.9	9.4	9.9	7.9	8	7.8	6.7	7.6	8.6	8.9	9.2	8.5	10	9	6.5	5.9	6.6	7.9	7.2	6.1	6.3	6	5.2	5.9	7.4	6.8	7.2	7.6	7	6.1	6.5	5.6	5.6	5.7	5.9	5	5.4	7.4	7.01	6.7	4.6	6	5.2	4.5	4.6	5	7.2	5.8	4.3	5	6.1	3.6	4	4.5	5	4.9	5.6	4.5	5.5	6.4	4.5	4.7	4.9	6.8	6.2	4.2	5.4	4.2	6.3	5	5.64	14.62	10.13	6.43	8.42	9.48	10.74	4.54	4.79	7.56	7.24	14.18	18.08	14.78	10.41	3.72	6.41	10.86	4.73	1.42	4.34	5.48	5.72	9.04	8.79	6.49	3.89	7.82	6.96	7.53	9.2	10.44	11.82	7.55	9.41	4.62	4.2	3.98	6.94	11.06	8.84	8.53	11.14	4.17	4.16	6.38	8.76	4.21	3.83	4.89	6.83	9.53	8.31	5.52	2.84	6.71	8.54	5.64	7.56	2.68	7.46	7.22	4.71	6.63	6.63	7.27	8.81	5.78	7.84	9.02	9.75	8.15	7.89	9.54	9.76	13.48	15.06	13.45	14.79	14.73	14.48	4.15	8.34	10.55	3.56	5.73	7.42	7.7	7.18	8.53	11.73	5.12	7.78	2.93	2.64	6.04	7.31	3.02	8.22	4.26	2.27	6.92	8.28	7.98	3.95	7.61	9.53	5.84	3.73	7.49	6.22	8.32	9.84	10.39	6.81	11.35	11.16	7.83	7.12	6.65	8.41	9.48	9.73	6.98	4.79	6.4	9.33	6.67	5.95	8.48	7.34	9.21	7.45	4.73	6.3	6.75	5.87	2.72	2.71	4.09	3.99	3.98	1.38	3.55	3.85	7.21	5.27	1.53	3.27	5.67	4.18	4.75	2.92	4.41	3.98	4	2.56	1.78	3.07	4.23	4.07	4.6	3.3	2.89	2.46	0.71	0.85	2.76	0.95	1.78	3.7	1.56	2.73	1.15	1.21	0.59	1.97	0.69	2.88	3.82	2.87	1.62	1.78	1.37	0.69	0.78	0.89	1.87	1.56	1.58	0.87	1.84	2.56	2.61	2.82	0.61	1.01	1.16	2.27	1.79	0.29	0.36	0.76	0.2	0.26	1.64	0.87	1.82	1.92	1.99	1.41	1.61	1.31	0.79	0	1.43	2.92	1.63	2.06	2.02	2.31	2.06	0.06	0.72	1.29	0.93	0.61	2.25	1.55	0.62	1.02	1.3	0.78	1.48	0.97	0.21	1.79	2.16	1.21	1.45	1.22	1.65	1.41	2.66	1.44	3.02	75.7	44	60	72.7	65.1	62.4	59.4	80.5	78.6	68.8	72.6	55.2	51.9	59.3	69	86.7	77.6	66.1	82.5	94.1	83.1	78.2	76	65.8	68.1	76.9	84.8	72	75.4	73.5	70.6	67.8	64.2	73.9	72.5	86	86.6	87.4	80.3	70.4	75.1	75.7	70	86.9	86.4	79	72.7	85.3	86.5	82.3	76	70.8	75.6	83.3	90.7	80.3	75.8	81.6	76.4	90.7	79.2	79	86	79.7	78.6	77.2	76	84.1	78.9	76.3	76.1	80	80.4	75.1	72.8	64.1	61.7	66.4	63.9	64.3	65.7	87.1	76.3	70.4	88	81.5	75.3	74.5	76.4	70	64.3	84.6	78.5	89.7	90	80.3	78.2	88.4	70.6	83.6	90.5	73.5	71.2	73.7	86.3	77.4	74.2	81	85.3	67.6	73.9	65.1	62.8	62.3	72.1	58.3	62.4	73.1	63.7	64.3	62	62.4	61.6	73.4	81.2	70	56.5	70.6	78.2	71.2	75.4	70.4	72.6	82.5	69.9	62.4	67.5	85.3	84.6	71.8	72.7	74.5	91.2	82	80	64.8	71.9	92	78.4	63.3	71.9	72.1	82.4	73.1	73.4	72.2	85.1	88.2	77.4	69.9	73.5	65.4	73	78.4	73.2	90.3	89.2	72.9	91.3	84.5	69.7	86.5	74.6	88	87.4	94.2	81.8	93.2	77.5	67.4	73.6	82.8	79	84.7	92.6	91.9	91.2	82	86.5	85	88.3	76.2	72.1	75.2	71.9	90.9	86.1	83.8	69.6	76.8	96.3	95	90.4	97.5	96.4	78.8	88.3	75.5	74.4	74.2	80.7	75.6	80.5	90.4	100	82.4	61.1	78.6	71.6	69	66.6	70.9	99.2	89	76.9	84.3	90.9	61.6	72	87.9	83.1	79.1	87.8	75.3	85	96.8	71.6	68.5	80.2	82.4	83.6	71.8	79.3	61.3	81.4	62.4	56	19	45	60	49	41	42	71	69	55	58	37	41	42	56	67	59	49	63	79	70	67	65	48	51	69	60	52	66	60	56	48	48	62	51	71	63	71	62	55	64	69	57	83	65	62	61	68	74	70	60	44	62	81	82	55	57	60	55	78	66	61	75	69	69	57	61	63	54	60	60	68	66	57	50	45	36	49	39	41	47	75	66	56	74	57	55	55	55	51	39	57	56	65	76	64	50	69	56	66	63	54	58	50	71	55	57	65	53	48	48	29	38	36	56	45	45	45	39	43	35	36	42	51	68	49	33	43	62	45	46	45	60	67	45	36	39	55	57	45	38	46	61	62	67	51	60	78	53	44	45	38	58	45	51	47	64	48	44	40	47	45	37	46	44	51	50	47	58	52	34	59	50	77	61	80	66	46	55	38	45	58	52	49	51	54	70	55	73	58	49	39	46	47	47	52	52	58	54	57	66	63	60	51	64	48	46	44	45	46	46	51	49	69	71	42	39	47	45	37	41	46	63	58	52	54	62	43	44	52	57	51	53	45	57	67	42	46	46	64	43	44	49	45	41	52	1.94	1.5	1.85	2.02	1.76	1.67	1.67	1.41	1.76	1.85	1.5	1.58	2.02	1.5	1.85	1.41	1.67	1.67	1.67	1.41	1.14	1.32	1.85	1.5	1.67	1.67	1.14	1.67	1.76	1.67	1.58	1.67	1.76	1.76	1.5	1.58	1.67	1.32	1.94	2.02	2.55	2.11	2.11	1.76	1.58	2.73	1.41	1.41	2.9	1.85	1.41	1.32	2.55	2.02	1.23	1.67	1.67	1.58	1.58	1.06	1.76	1.76	1.76	1.94	1.76	1.23	1.41	1.5	2.11	2.2	2.46	2.29	1.94	1.76	1.67	1.67	1.85	1.85	1.85	2.2	2.11	1.85	1.67	1.32	1.85	2.11	1.67	1.76	2.29	2.11	1.41	2.11	1.85	1.67	1.23	1.41	1.41	1.23	1.5	1.58	1.32	1.58	1.58	1.41	1.14	1.23	1.58	1.23	2.9	1.85	1.58	1.58	1.67	1.85	1.76	1.32	1.32	1.67	1.94	1.85	1.32	1.41	1.32	1.5	1.41	1.41	1.06	0.79	1.32	1.32	1.67	2.55	1.32	1.58	1.76	2.29	1.23	0.97	2.55	1.5	1.32	0.7	0.79	1.32	0.97	0.88	0.97	1.06	1.58	2.82	1.76	1.5	2.11	1.94	1.5	1.23	1.85	1.41	1.5	1.58	2.64	1.41	1.14	1.32	1.76	2.38	2.38	1.58	2.11	1.41	1.58	2.11	2.99	2.2	2.46	2.2	1.94	1.85	1.76	5.1	2.11	5.46	2.99	2.38	1.85	1.76	1.5	1.23	2.02	2.02	1.76	2.11	1.67	3.08	3.7	1.58	4.14	3.43	5.37	2.73	1.85	0.88	0.79	2.29	2.2	2.02	2.02	2.55	1.94	1.94	1.85	4.49	2.55	3.43	2.11	3.61	3.7	2.46	1.67	1.58	1.76	2.11	2.11	2.2	1.94	0.79	1.58	3.26	1.5	1.5	1.76	0.88	1.94	1.67	2.29	1.06	1.41	2.11	2.38	3.08	3.61	1.76	3.26	1.85	2.38	4.31	3.96	3.43	3.96	3.52	3.7	3.87	3.78	3.08	4.05	3.96	3.61	3.34	5.02	3.34	4.22	3.08	4.49	4.66	3.26	3.52	2.11	2.82	3.96	3.78	3.43	3.78	2.64	3.7	4.14	4.4	4.49	4.14	3.96	4.93	2.99	3.61	4.84	2.55	4.93	4.31	5.98	4.84	4.93	3.34	3.78	5.54	3.78	4.14	7.57	4.14	3.17	2.38	5.19	4.22	3.08	3.7	3.43	3.08	3.78	2.82	4.4	4.75	3.87	3.96	3.61	2.99	2.64	3.34	3.78	3.78	5.37	4.84	3.7	3.43	3.34	3.26	3.61	3.26	4.14	4.22	4.66	5.28	3.17	3.7	4.05	4.66	4.58	3.87	4.66	5.02	2.99	4.14	8.45	3.34	8.8	3.61	3.96	3.17	3.17	3.08	3.17	3.87	3.08	3.43	2.2	2.99	3.34	2.73	7.57	3.17	4.14	3.61	3.26	3.96	3.43	2.82	3.96	4.31	4.22	3.08	2.82	3.61	2.9	3.43	3.43	2.73	2.2	1.67	3.52	2.99	4.14	10.47	3.87	7.48	4.22	5.02	2.55	2.29	6.95	3.08	3.26	2.2	2.29	3.17	2.46	1.85	2.2	2.2	3.43	6.16	3.17	3.08	5.1	3.61	2.9	2.64	3.52	3.52	2.9	3.34	7.21	4.31	2.46	4.84	3.52	3.96	4.31	3.43	3.43	2.64	3.34	4.84	6.33	5.81	5.28	3.43	3.26	4.14	5.46	10.65	7.48	10.03	7.04	3.7	3.43	3.96	3.96	2.82	3.43	5.02	3.43	3.34	3.08	6.86	8.8	6.95	8.09	8.09	8.01	7.74	3.08	1.67	1.67	4.93	3.87	6.25	3.52	5.9	2.99	3.17	5.37	7.83	5.28	5.81	6.16	7.04	7.92	3.87	3.26	3.34	4.84	3.78	3.96	5.37	5.46	2.55	5.9	5.46	2.82	2.64	3.26	2.73	3.78	5.02	3.52	2.9	3.17	5.72	4.14	4.4	8.01	4.22	6.77	4.4	6.25	8.8	12.9	8.9	9.5	13.3	13	12.5	9.6	2.1	6.4	11.6	7.1	12.2	12.6	3.9	3.8	0	4.2	8.5	0	0	0.2	0.1	4.5	7.7	14	11	0	11.6	9.4	7.6	10.1	6.5	10.7	0	4.8	0.1	0	0.2	5.2	5.6	3.7	3.6	3.3	0	0	5	10.2	0.1	1.7	4.3	4.5	5.3	0.5	0	0	4.2	8.6	3	7.7	0	3.9	4	2.2	4.7	2.6	2.8	3	2.1	9.3	5.9	10.8	4.1	3.4	9.3	11.4	12.5	12.2	11	8.3	10.8	12	0.3	4	6.6	0.3	1.7	4.8	6.6	8.1	8.6	9.3	0.2	6.6	0.1	0.4	5.2	7.8	0	2.9	0.8	0	7.2	7.5	7.9	0.5	6.1	7.8	1.3	0.1	9.2	11.6	11.7	11.5	10.9	2.4	10.6	9	5.7	0	7.7	11.2	11.4	5.5	8.7	3.5	0	4.1	0	8.1	10	5.9	4	4.5	1.4	0	6.4	10.6	0.7	0	1.9	9.9	0.5	0	10.3	0.3	4	0	0	0	4.6	7.1	6.8	1.6	2.2	5.7	9.8	1	0.3	5.5	9.8	0.4	1.4	6.4	0	0	0	0.9	6.9	0	7.7	9.3	0	4.3	0.6	0.4	1.233333333	1.833333333	1.166666667	0	2.1	3.6	0.3	3.2	1.4	0.3	0	0	7.6	2.7	0.1	0	0	7.2	0	2	0	0	0	0	0	0.9	0	0.1	0	0.5	0.1	0	0.2	0.6	5	0	1.4	1.3	0.5	0.1	0.4	0.5	4.8	0	0.8	1.8	7.4	0	0	0.4	0	0.5	0.4	0	3.6	0.2	0	2.7	1.6	1.3	0.8	0	2.6	9.1	0.2	0	0.7	4.1	4.6	1.8	1.4	332.8	265.8	276.1	340.2	335.3	327.1	278.5	152.5	224.9	312.5	236.9	322.8	329.6	183.3	181.7	57	188.5	260.9	57	57.1	121.4	119.7	193.7	247.5	353.3	302.8	57	312.8	275.8	245.4	287.3	226.8	297.2	56.8	197.9	118.9	56.6	120.4	204	210.6	178.6	176.7	171.5	56.1	56	199.3	286	117	143.5	186.7	189.7	202.8	122.5	55.1	55	183.2	256.1	162.7	240.4	54.3	176.6	177.8	147.7	188.6	153.5	156.5	159.4	144.1	262.1	205.7	285.6	175.2	163.3	259.2	292.9	310.1	304.5	284.3	239.8	279.6	298.2	108.6	167.7	208.9	107.1	129.1	178.1	206.1	229.2	236.4	246.6	101.9	202.3	99.3	103.5	178	217.7	46.2	139.9	106.8	45.4	203.9	207.5	212.7	99.1	183.4	208.2	109.3	90.6	226	260.6	260.8	256.5	246.4	120.5	239.4	214.9	165.9	40	192.6	241.4	242.8	158	202	127.9	37.8	134.4	37.2	187.5	212.2	155.1	128.3	134.1	91.7	35	156.2	210.3	79.5	33.7	93.6	195.5	74.2	32.5	196.4	69.6	115.1	31.2	30.9	30.6	118.6	147.8	143.1	80	86.4	126.8	173.7	70.2	61.5	120.5	168.6	60.9	71.6	126.8	26.5	26.2	26	63.1	127.5	25.3	134.2	150.3	24.6	95.7	56.3	53.8	53.75	63.56666667	55.95	23.2	68.9	83.5	50	78.5	60.2	49	22.1	22	119.3	71.2	45.6	21.5	21.4	113.1	21.2	62.7	21	21	20.9	20.9	20.8	51.4	20.7	43.7	20.7	47.4	43.6	20.6	44.6	48.4	89.8	20.7	56.1	55.2	47.8	44.1	47.1	48.2	89.4	21.2	51.6	61.5	115.7	21.6	21.7	49	21.9	50.5	49.9	22.3	82.4	48.9	22.8	74.9	64.2	61.6	56.9	23.7	76.5	145.1	52.5	24.6	58.7	95.7	101.8	72.2	68.5	6.294	6.397	6.177	6.624	6.712	6.729	6.206	3.026	4.283	6.295	4.903	7.545	8.888	5.368	4.944	1.568	4.186	6.174	1.841	1.128	2.495	2.72	4.089	5.338	7.265	6.113	1.506	6.457	5.768	5.288	6.304	5.543	7.037	2.424	4.836	2.817	1.732	2.619	4.877	5.735	5.071	4.728	5.112	1.741	1.685	4.906	6.113	2.557	3.389	3.927	4.087	4.732	3.964	2.058	1.351	4.276	5.868	3.623	5.256	1.255	4.352	4.296	3.367	4.422	3.699	3.574	4.04	3.41	6.193	5.385	7.285	4.79	4.338	6.174	6.644	7.456	7.775	7.235	6.612	7.644	7.921	2.56	4.181	4.929	2.378	3.234	4.061	4.6	5.191	5.363	5.611	2.693	4.779	2.043	1.892	3.685	4.605	1.169	3.406	2.285	1.03	4.09	4.434	4.407	2.003	3.895	4.865	2.466	2.306	4.476	4.623	4.92	5.256	5.365	2.911	4.905	4.611	3.684	2.303	3.642	4.271	4.624	3.506	3.798	2.406	1.746	2.895	1.433	3.329	4.072	3.33	3.819	2.8	1.969	1.857	3.345	3.062	1.154	1.18	1.682	2.435	1.167	0.489	2.574	1.22	2.048	1.22	0.542	1.06	2.842	2.108	2.093	1.375	1.749	1.729	1.968	1.111	0.758	1.414	2.064	1.73	1.451	1.308	0.836	0.924	0.398	0.54	1.271	0.424	1.013	1.626	0.617	1.489	0.559	0.606	1.1295	1.218	1.181166667	0.913	2.593	1.148	1.268	0.974	0.62	0.281	0.286	0.289	0.711	0.595	0.567	0.329	0.755	0.954	1.224	1.518	0.222	0.678	0.678	1.867	0.863	0.097	0.093	0.164	0.086	0.098	0.616	0.344	0.816	0.711	0.77	0.534	1.167	0.611	0.423	-0.002	0.808	1.757	0.772	0.743	0.711	0.856	0.972	0.041	0.331	0.559	0.254	0.242	1.375	0.586	0.312	0.433	0.371	0.411	0.623	0.517	0.141	0.644	1.02	0.958	0.84	0.788	0.744	1.037	1.246	0.807	2.192	14.35287806	14.37021322	14.38679168	14.40260166	14.41763183	14.43187125	14.44530948	14.45793655	14.46974301	14.48071996	14.49085907	14.50015258	14.50859337	14.51617491	14.52289138	14.52873756	14.53370897	14.53780179	14.54101292	14.54333997	14.54478127	14.54533589	14.54500362	14.54378499	14.54168125	14.53869438	14.53482708	14.53008278	14.52446558	14.51798031	14.51063243	14.50242812	14.49337414	14.48347794	14.47274752	14.46119149	14.44881903	14.43563982	14.42166408	14.4069025	14.39136622	14.37506681	14.35801625	14.34022687	14.32171136	14.30248269	14.28255413	14.26193921	14.24065166	14.21870541	14.19611455	14.17289332	14.14905605	14.12461716	14.09959112	14.07399243	14.0478356	14.02113511	13.99390541	13.96616089	13.93791584	13.90918446	13.87998083	13.85031889	13.82021242	13.78967504	13.75872019	13.7273611	13.69561081	13.66348214	13.63098768	13.59813979	13.56495058	13.53143192	13.49759544	13.46345249	13.42901417	13.39429132	13.35929453	13.32403409	13.28852006	13.25276223	13.21677012	13.18055299	13.14411985	13.10747946	13.07064033	13.03361071	12.99639865	12.95901192	12.92145811	12.88374456	12.8458784	12.80786657	12.76971579	12.73143263	12.69302344	12.65449441	12.61585157	12.57710081	12.53824786	12.49929831	12.46025764	12.42113122	12.38192429	12.34264204	12.30328953	12.26387178	12.22439373	12.1848603	12.14527632	12.10564664	12.06597608	12.02626943	11.98653153	11.94676719	11.90698128	11.86717871	11.82736443	11.78754344	11.74772086	11.70790185	11.66809169	11.62829576	11.58851958	11.54876878	11.50904915	11.46936662	11.4297273	11.39013746	11.35060359	11.31113234	11.2717306	11.23240546	11.19316427	11.15401458	11.11496421	11.07602126	11.03719406	10.99849126	10.95992175	10.92149476	10.88321979	10.84510666	10.80716551	10.76940679	10.7318413	10.69448015	10.65733478	10.62041699	10.5837389	10.547313	10.5111521	10.47526935	10.43967825	10.40439264	10.36942669	10.3347949	10.3005121	10.26659342	10.23305431	10.19991051	10.16717805	10.13487322	10.10301259	10.07161294	10.0406913	10.01026489	9.980351106	9.950967524	9.92213184	9.893861866	9.866175496	9.839090677	9.812625381	9.786797575	9.761625181	9.73712605	9.71331792	9.690218386	9.667844855	9.646214515	9.62534429	9.605250806	9.585950345	9.567458812	9.549791688	9.532963992	9.516990245	9.501884424	9.48765993	9.474329546	9.461905399	9.450398931	9.43982086	9.430181148	9.421488972	9.413752698	9.40697985	9.40117709	9.396350196	9.392504045	9.389642593	9.387768867	9.386884955	9.386991995	9.388090175	9.390178733	9.393255956	9.39731919	9.402364845	9.408388407	9.415384457	9.423346682	9.432267901	9.442140081	9.45295437	9.464701119	9.477369912	9.4909496	9.505428332	9.520793592	9.53703223	9.554130508	9.572074128	9.590848282	9.61043768	9.630826602	9.651998926	9.673938179	9.696627571	9.720050034	9.744188264	9.769024759	9.794541856	9.820721766	9.847546614	9.874998468	9.903059378	9.931711402	9.960936643	9.990717272	10.02103556	10.0518739	10.08321484	10.1150411
58801	F27_S	F27	2013	V282	11.1	47	21.4	41.4	64	144	75_15_1	1.6_4_6	19.9	21.8	21.3	20.1	20.5	21.2	22	19.9	19.3	20.6	22	25	27.9	27.3	26	22.9	23.3	25.2	22.3	20.5	21.5	21.2	20.3	22	22.7	23	21.4	22.9	23.1	23.2	24.8	25.4	25.7	23.5	26.3	25.7	24.8	25	26.8	27.8	26.9	26.7	27.7	25.1	24.4	24.3	25.2	23.3	23.2	22.7	23.2	25.5	26.2	25.7	24.5	26.2	26.8	24.5	25.2	23.4	27.1	26.4	26	25.5	24.6	25.1	27.5	27.3	27.7	28.1	29.3	29.3	29.1	28.2	27.1	27.9	28.7	29	29.4	29.5	29.9	25.3	26.8	27	23.9	24.6	24.1	24.2	24.3	23.2	25.6	25.8	27.3	23.2	22	24.5	26	21.8	22.9	21.7	20.4	21.8	23.4	24.3	23.5	26	27.6	24.5	21.3	19.8	20.3	20.3	22	22.7	20.7	22.5	23.9	23.6	17.2	16.4	19.1	21.2	21.3	21.9	21.4	18.5	18.6	19.5	22.5	23.8	24	24.7	22.5	22.3	18.2	15.8	15.9	16.2	15.5	12.5	12.6	13.6	13.7	17.3	16.9	17.9	16.5	16.8	13.2	13.5	12.9	15	14.6	14.4	13	12.4	15.1	13.1	11.5	12	13.4	11.2	9.9	11.3	5.7	2.5	3.5	7.2	8.3	9	9.9	9.1	8	6.3	6.4	7.1	8.2	7.1	10.6	9.3	8.2	6.1	4.6	5.4	5.9	6.5	7.1	7.5	9.1	7.8	2.6	3.3	5.7	7.7	7	1.3	2.5	2.2	2.8	3.2	3.2	2.2	3.7	3.4	2.4	3.3	2.6	2.7	2.9	3.2	2.5	1.1	1.3	4.1	1.9	4	2.9	3.1	2.4	0.9	1.7	2	2.4	0.9	-1.2	-0.4	1.3	-0.6	-1.3	-2.4	-0.2	0.2	0.6	-0.3	0.8	1.1	0.4	1.6	0	4.2	2.7	-0.6	1.5	1.6	3.3	3.8	26.7	28.3	26.5	25.9	27.2	28.5	27.9	23.1	23.4	26.8	28.4	31.6	33.9	32.3	30.2	24.7	27.5	29.9	24.3	22.2	24	23.5	24	26.7	28.2	28.5	25.4	27.4	27.8	27.3	29.7	30.5	31.2	26.1	31.6	29.1	26.6	27.3	31.2	32.9	30.4	30.9	34.1	27.4	26.4	27.4	30.4	27.1	27.8	26.5	28	31.4	30	27	26.9	32.9	32.3	29.6	30.1	24.8	30.6	29.6	29.7	28.6	28	28.8	32.3	30.9	31.6	32.1	33.4	32.6	32.4	32.1	31.9	34.8	34.5	33.8	34.5	34.9	34.9	28.1	30.2	31.3	26.1	27.3	29.7	29.1	28.7	27.6	31.3	27.9	34.9	24.6	24.7	28.7	32.4	24	26.7	25.4	23.4	27.3	28.2	30.3	26.5	31.3	32.9	26.7	23.3	24.9	28.1	27.7	29.5	30	25.6	28.8	31.6	30.1	20.2	22.4	25.8	28.3	26.3	27.7	25.6	20.2	22.9	23.9	28.6	31.1	29.2	33	27.1	25.6	22.3	21.4	23.1	19.5	17.3	16.2	18.6	18.7	14.8	22.5	20.4	22.6	19.2	18.4	15.6	16.9	18.2	21.7	19.1	18.4	17.7	18.7	20.3	15	16.8	19.2	17.2	15	15.5	15.9	9.6	3.4	4.5	11.8	9.7	15.9	18	11.6	11.8	9.4	8.8	8.3	12.9	11.7	19.7	13.6	13.9	11.9	9.6	9.3	8	8.6	8.9	12.9	13.2	9.7	5.6	4.2	10.5	10.9	10.3	4.7	5.4	4.7	4.1	5	5	3.9	7	6.2	4.6	5.6	4.4	4.6	5.9	7.5	5.6	3.1	4	8.1	5.3	6.8	6.6	7.2	5.2	2.3	4.1	6.3	4.1	3.3	0.1	0.3	3.9	2	-0.2	2.3	2.3	1.3	3	1.6	3.3	3.2	1.1	3.8	5.3	6.4	8.1	2.4	10.1	5.1	8.6	6.5	14	15	16.7	13.9	13.9	14.5	16.4	18.2	16.6	17	16.9	17.5	21.6	21.3	23.4	21.4	21	20.6	20.1	19.6	19.3	19.3	18	18.1	17.7	18.2	19.3	19	18.5	19.7	19.8	21	20.5	20.9	21.2	23.4	23.5	22.8	23.7	23.2	24.2	24	23.7	23.2	22.6	22	21.7	21.3	20.9	20.1	18.8	20.8	22.9	24.4	23.5	22.9	22.9	21.9	21	22.5	23.1	22.9	22.5	23.3	22.2	21.1	24.1	24.7	24.3	24.6	24.9	26	26.9	24.8	23	22.3	23.4	24.4	25.6	24.7	25.1	24.1	23.7	23.4	23.1	21.7	20.1	20.1	21.2	20.2	20.6	23.9	22.4	21.3	20.2	21	21	20.4	20.7	19	18.8	18.2	19.1	19.2	21.9	22.3	23.5	22	16.1	15.5	14.4	14.4	15.4	16.9	16.8	17.2	17.8	18.2	13.6	12.4	11.6	15.1	17.3	17.5	17.6	16.4	15.7	15.2	17.6	17.9	20.2	20.1	20.3	19.6	14.2	11.6	9.6	12.7	12.4	9	7.5	9.9	12.4	13.6	14.5	14.5	14.4	15.6	11.9	10.7	9.2	9	12.4	11.8	9.2	6.8	10.5	10.8	7.6	6.1	10	8.6	6.4	8.2	2.2	1.6	2.4	3.6	6.1	4.8	4.4	7.3	3.8	4.6	3	5.4	5.4	3.3	2.8	5.5	3.9	2.7	0.9	2.3	4.2	4.6	5.8	3.9	5.3	5.2	0.7	1.8	1.7	5	3.3	0.1	0.7	0.4	1.3	1.2	1.8	0.6	1	1.3	0.8	1.4	1.9	0.6	0.5	-0.4	0.8	-0.2	-0.1	0.5	0.3	1.5	0.3	0	1	0	-0.2	-0.2	0.1	-2	-2.6	-1.4	-0.9	-2	-3.4	-6.7	-2.9	-0.5	-0.9	-1.3	-1.2	0.3	-0.5	-2.8	-5.6	1.8	-2.3	-3.2	-4.8	-0.6	-1.4	1.4	0	0	0	0	0	0	0	0	1	0	0	0	0	0	0	4.5	0	0	4	87	0.5	0	24.5	0	0	0	8	1	0	0	0	0	0	29.5	0	8.5	15	18.5	7	0	0.5	0	0	42	10.5	2.5	0	51	1.5	0.5	0	0	8.5	3	26.5	2	6.5	7	0	72.5	84	14	56	6	2	0.5	1	0	0	0	10	0	0	0	0	0	0	0	0	0	0	38	8	0	19	35	0	31	2	18.5	0	9.5	19	4.5	22	0	4.5	29	0	8.5	30.5	0	0	1	5	1.5	0	0.5	65.5	0	0	0	0	0	0	0	0	11	8.5	0	0	0	0	0	0	5.5	0	0	0	0	0	0	4.5	15.5	27	3.5	0	11.5	56	10.5	0	0	33	1	15.5	0	6	26	16.5	7.5	0	0	16	0	0	0	20.5	34.5	0	0	9	13	0	36	20	46	3.5	0	3	0.5	0	3	0	48.5	98.5	58	1.5	17.5	5.5	13.5	6	26.5	32	9	21	43	9.5	0	9.5	32.5	38	0.5	0	11.5	11	63	23.5	46.5	2	11	1.5	0	10.16666667	2.416666667	2.5	3.666666667	6.083333333	0	0	2.5	18	16	26.5	22	50	24	10.5	2.5	16	3	5	0	15	19	26	30.5	25.5	9	5	0	4.5	8.5	3	7.5	1.5	20	6.5	2.5	0	0	19.5	0.5	6.5	0	9.5	8	17.6	11.5	15.2	17.1	15.7	15.7	15.7	18.7	17.6	16.7	19.2	17.5	19.5	21.5	23.2	24.2	22.2	21.2	22.2	22.7	21.3	19.7	18.1	17.4	18.8	21.6	21.6	20.1	21.3	20.9	22.1	22	21.2	21.4	24.8	28.4	27.1	27.7	28.3	26.3	26.6	26.5	26	27.7	26.4	24	23.3	24.4	24.6	22.7	21.6	23.1	25.7	27.5	27.9	27.3	26.7	25.1	24.5	26.1	28.4	27.2	28.9	26	24.3	24.6	27.9	30.5	29.3	29	31	32.6	32.4	28.7	26.1	24.1	24.3	26.6	26.2	26.5	27.7	28.1	26.9	25.1	26.1	25.2	22.6	22.5	23.2	19.9	21.1	28.1	28.5	25.5	23.8	24.7	26.3	23.1	19.7	21.7	21.7	19.2	20.5	22.4	25	26	27.4	24.9	21.6	15.6	17.6	15.5	16.6	17.2	17.6	15.9	18.5	21.3	12.5	12	13.7	15.7	15.6	19.3	20.7	14.9	12.1	16	21.3	21	22.5	21.9	19.8	22.2	14.6	11.2	12.2	15.7	14.9	10.4	10.6	11.6	14.3	16.2	15.4	13.3	13.5	17.6	11.9	9.8	10.7	12.3	13.7	12	11	10.4	14.6	13.3	10.5	9.8	11.3	8.7	8.9	10.5	6.7	6.6	7	7.4	10	9.7	8.5	10	8	8.4	8.4	9.5	8.9	9.4	9.9	7.9	8	7.8	6.7	7.6	8.6	8.9	9.2	8.5	10	9	6.5	5.9	6.6	7.9	7.2	6.1	6.3	6	5.2	5.9	7.4	6.8	7.2	7.6	7	6.1	6.5	5.6	5.6	5.7	5.9	5	5.4	7.4	7.01	6.7	4.6	6	5.2	4.5	4.6	5	7.2	5.8	4.3	5	6.1	3.6	4	4.5	5	4.9	5.6	4.5	5.5	6.4	4.5	4.7	4.9	6.8	6.2	4.2	5.4	4.2	6.3	5	5.64	14.62	10.13	6.43	8.42	9.48	10.74	4.54	4.79	7.56	7.24	14.18	18.08	14.78	10.41	3.72	6.41	10.86	4.73	1.42	4.34	5.48	5.72	9.04	8.79	6.49	3.89	7.82	6.96	7.53	9.2	10.44	11.82	7.55	9.41	4.62	4.2	3.98	6.94	11.06	8.84	8.53	11.14	4.17	4.16	6.38	8.76	4.21	3.83	4.89	6.83	9.53	8.31	5.52	2.84	6.71	8.54	5.64	7.56	2.68	7.46	7.22	4.71	6.63	6.63	7.27	8.81	5.78	7.84	9.02	9.75	8.15	7.89	9.54	9.76	13.48	15.06	13.45	14.79	14.73	14.48	4.15	8.34	10.55	3.56	5.73	7.42	7.7	7.18	8.53	11.73	5.12	7.78	2.93	2.64	6.04	7.31	3.02	8.22	4.26	2.27	6.92	8.28	7.98	3.95	7.61	9.53	5.84	3.73	7.49	6.22	8.32	9.84	10.39	6.81	11.35	11.16	7.83	7.12	6.65	8.41	9.48	9.73	6.98	4.79	6.4	9.33	6.67	5.95	8.48	7.34	9.21	7.45	4.73	6.3	6.75	5.87	2.72	2.71	4.09	3.99	3.98	1.38	3.55	3.85	7.21	5.27	1.53	3.27	5.67	4.18	4.75	2.92	4.41	3.98	4	2.56	1.78	3.07	4.23	4.07	4.6	3.3	2.89	2.46	0.71	0.85	2.76	0.95	1.78	3.7	1.56	2.73	1.15	1.21	0.59	1.97	0.69	2.88	3.82	2.87	1.62	1.78	1.37	0.69	0.78	0.89	1.87	1.56	1.58	0.87	1.84	2.56	2.61	2.82	0.61	1.01	1.16	2.27	1.79	0.29	0.36	0.76	0.2	0.26	1.64	0.87	1.82	1.92	1.99	1.41	1.61	1.31	0.79	0	1.43	2.92	1.63	2.06	2.02	2.31	2.06	0.06	0.72	1.29	0.93	0.61	2.25	1.55	0.62	1.02	1.3	0.78	1.48	0.97	0.21	1.79	2.16	1.21	1.45	1.22	1.65	1.41	2.66	1.44	3.02	75.7	44	60	72.7	65.1	62.4	59.4	80.5	78.6	68.8	72.6	55.2	51.9	59.3	69	86.7	77.6	66.1	82.5	94.1	83.1	78.2	76	65.8	68.1	76.9	84.8	72	75.4	73.5	70.6	67.8	64.2	73.9	72.5	86	86.6	87.4	80.3	70.4	75.1	75.7	70	86.9	86.4	79	72.7	85.3	86.5	82.3	76	70.8	75.6	83.3	90.7	80.3	75.8	81.6	76.4	90.7	79.2	79	86	79.7	78.6	77.2	76	84.1	78.9	76.3	76.1	80	80.4	75.1	72.8	64.1	61.7	66.4	63.9	64.3	65.7	87.1	76.3	70.4	88	81.5	75.3	74.5	76.4	70	64.3	84.6	78.5	89.7	90	80.3	78.2	88.4	70.6	83.6	90.5	73.5	71.2	73.7	86.3	77.4	74.2	81	85.3	67.6	73.9	65.1	62.8	62.3	72.1	58.3	62.4	73.1	63.7	64.3	62	62.4	61.6	73.4	81.2	70	56.5	70.6	78.2	71.2	75.4	70.4	72.6	82.5	69.9	62.4	67.5	85.3	84.6	71.8	72.7	74.5	91.2	82	80	64.8	71.9	92	78.4	63.3	71.9	72.1	82.4	73.1	73.4	72.2	85.1	88.2	77.4	69.9	73.5	65.4	73	78.4	73.2	90.3	89.2	72.9	91.3	84.5	69.7	86.5	74.6	88	87.4	94.2	81.8	93.2	77.5	67.4	73.6	82.8	79	84.7	92.6	91.9	91.2	82	86.5	85	88.3	76.2	72.1	75.2	71.9	90.9	86.1	83.8	69.6	76.8	96.3	95	90.4	97.5	96.4	78.8	88.3	75.5	74.4	74.2	80.7	75.6	80.5	90.4	100	82.4	61.1	78.6	71.6	69	66.6	70.9	99.2	89	76.9	84.3	90.9	61.6	72	87.9	83.1	79.1	87.8	75.3	85	96.8	71.6	68.5	80.2	82.4	83.6	71.8	79.3	61.3	81.4	62.4	56	19	45	60	49	41	42	71	69	55	58	37	41	42	56	67	59	49	63	79	70	67	65	48	51	69	60	52	66	60	56	48	48	62	51	71	63	71	62	55	64	69	57	83	65	62	61	68	74	70	60	44	62	81	82	55	57	60	55	78	66	61	75	69	69	57	61	63	54	60	60	68	66	57	50	45	36	49	39	41	47	75	66	56	74	57	55	55	55	51	39	57	56	65	76	64	50	69	56	66	63	54	58	50	71	55	57	65	53	48	48	29	38	36	56	45	45	45	39	43	35	36	42	51	68	49	33	43	62	45	46	45	60	67	45	36	39	55	57	45	38	46	61	62	67	51	60	78	53	44	45	38	58	45	51	47	64	48	44	40	47	45	37	46	44	51	50	47	58	52	34	59	50	77	61	80	66	46	55	38	45	58	52	49	51	54	70	55	73	58	49	39	46	47	47	52	52	58	54	57	66	63	60	51	64	48	46	44	45	46	46	51	49	69	71	42	39	47	45	37	41	46	63	58	52	54	62	43	44	52	57	51	53	45	57	67	42	46	46	64	43	44	49	45	41	52	1.94	1.5	1.85	2.02	1.76	1.67	1.67	1.41	1.76	1.85	1.5	1.58	2.02	1.5	1.85	1.41	1.67	1.67	1.67	1.41	1.14	1.32	1.85	1.5	1.67	1.67	1.14	1.67	1.76	1.67	1.58	1.67	1.76	1.76	1.5	1.58	1.67	1.32	1.94	2.02	2.55	2.11	2.11	1.76	1.58	2.73	1.41	1.41	2.9	1.85	1.41	1.32	2.55	2.02	1.23	1.67	1.67	1.58	1.58	1.06	1.76	1.76	1.76	1.94	1.76	1.23	1.41	1.5	2.11	2.2	2.46	2.29	1.94	1.76	1.67	1.67	1.85	1.85	1.85	2.2	2.11	1.85	1.67	1.32	1.85	2.11	1.67	1.76	2.29	2.11	1.41	2.11	1.85	1.67	1.23	1.41	1.41	1.23	1.5	1.58	1.32	1.58	1.58	1.41	1.14	1.23	1.58	1.23	2.9	1.85	1.58	1.58	1.67	1.85	1.76	1.32	1.32	1.67	1.94	1.85	1.32	1.41	1.32	1.5	1.41	1.41	1.06	0.79	1.32	1.32	1.67	2.55	1.32	1.58	1.76	2.29	1.23	0.97	2.55	1.5	1.32	0.7	0.79	1.32	0.97	0.88	0.97	1.06	1.58	2.82	1.76	1.5	2.11	1.94	1.5	1.23	1.85	1.41	1.5	1.58	2.64	1.41	1.14	1.32	1.76	2.38	2.38	1.58	2.11	1.41	1.58	2.11	2.99	2.2	2.46	2.2	1.94	1.85	1.76	5.1	2.11	5.46	2.99	2.38	1.85	1.76	1.5	1.23	2.02	2.02	1.76	2.11	1.67	3.08	3.7	1.58	4.14	3.43	5.37	2.73	1.85	0.88	0.79	2.29	2.2	2.02	2.02	2.55	1.94	1.94	1.85	4.49	2.55	3.43	2.11	3.61	3.7	2.46	1.67	1.58	1.76	2.11	2.11	2.2	1.94	0.79	1.58	3.26	1.5	1.5	1.76	0.88	1.94	1.67	2.29	1.06	1.41	2.11	2.38	3.08	3.61	1.76	3.26	1.85	2.38	4.31	3.96	3.43	3.96	3.52	3.7	3.87	3.78	3.08	4.05	3.96	3.61	3.34	5.02	3.34	4.22	3.08	4.49	4.66	3.26	3.52	2.11	2.82	3.96	3.78	3.43	3.78	2.64	3.7	4.14	4.4	4.49	4.14	3.96	4.93	2.99	3.61	4.84	2.55	4.93	4.31	5.98	4.84	4.93	3.34	3.78	5.54	3.78	4.14	7.57	4.14	3.17	2.38	5.19	4.22	3.08	3.7	3.43	3.08	3.78	2.82	4.4	4.75	3.87	3.96	3.61	2.99	2.64	3.34	3.78	3.78	5.37	4.84	3.7	3.43	3.34	3.26	3.61	3.26	4.14	4.22	4.66	5.28	3.17	3.7	4.05	4.66	4.58	3.87	4.66	5.02	2.99	4.14	8.45	3.34	8.8	3.61	3.96	3.17	3.17	3.08	3.17	3.87	3.08	3.43	2.2	2.99	3.34	2.73	7.57	3.17	4.14	3.61	3.26	3.96	3.43	2.82	3.96	4.31	4.22	3.08	2.82	3.61	2.9	3.43	3.43	2.73	2.2	1.67	3.52	2.99	4.14	10.47	3.87	7.48	4.22	5.02	2.55	2.29	6.95	3.08	3.26	2.2	2.29	3.17	2.46	1.85	2.2	2.2	3.43	6.16	3.17	3.08	5.1	3.61	2.9	2.64	3.52	3.52	2.9	3.34	7.21	4.31	2.46	4.84	3.52	3.96	4.31	3.43	3.43	2.64	3.34	4.84	6.33	5.81	5.28	3.43	3.26	4.14	5.46	10.65	7.48	10.03	7.04	3.7	3.43	3.96	3.96	2.82	3.43	5.02	3.43	3.34	3.08	6.86	8.8	6.95	8.09	8.09	8.01	7.74	3.08	1.67	1.67	4.93	3.87	6.25	3.52	5.9	2.99	3.17	5.37	7.83	5.28	5.81	6.16	7.04	7.92	3.87	3.26	3.34	4.84	3.78	3.96	5.37	5.46	2.55	5.9	5.46	2.82	2.64	3.26	2.73	3.78	5.02	3.52	2.9	3.17	5.72	4.14	4.4	8.01	4.22	6.77	4.4	6.25	8.8	12.9	8.9	9.5	13.3	13	12.5	9.6	2.1	6.4	11.6	7.1	12.2	12.6	3.9	3.8	0	4.2	8.5	0	0	0.2	0.1	4.5	7.7	14	11	0	11.6	9.4	7.6	10.1	6.5	10.7	0	4.8	0.1	0	0.2	5.2	5.6	3.7	3.6	3.3	0	0	5	10.2	0.1	1.7	4.3	4.5	5.3	0.5	0	0	4.2	8.6	3	7.7	0	3.9	4	2.2	4.7	2.6	2.8	3	2.1	9.3	5.9	10.8	4.1	3.4	9.3	11.4	12.5	12.2	11	8.3	10.8	12	0.3	4	6.6	0.3	1.7	4.8	6.6	8.1	8.6	9.3	0.2	6.6	0.1	0.4	5.2	7.8	0	2.9	0.8	0	7.2	7.5	7.9	0.5	6.1	7.8	1.3	0.1	9.2	11.6	11.7	11.5	10.9	2.4	10.6	9	5.7	0	7.7	11.2	11.4	5.5	8.7	3.5	0	4.1	0	8.1	10	5.9	4	4.5	1.4	0	6.4	10.6	0.7	0	1.9	9.9	0.5	0	10.3	0.3	4	0	0	0	4.6	7.1	6.8	1.6	2.2	5.7	9.8	1	0.3	5.5	9.8	0.4	1.4	6.4	0	0	0	0.9	6.9	0	7.7	9.3	0	4.3	0.6	0.4	1.233333333	1.833333333	1.166666667	0	2.1	3.6	0.3	3.2	1.4	0.3	0	0	7.6	2.7	0.1	0	0	7.2	0	2	0	0	0	0	0	0.9	0	0.1	0	0.5	0.1	0	0.2	0.6	5	0	1.4	1.3	0.5	0.1	0.4	0.5	4.8	0	0.8	1.8	7.4	0	0	0.4	0	0.5	0.4	0	3.6	0.2	0	2.7	1.6	1.3	0.8	0	2.6	9.1	0.2	0	0.7	4.1	4.6	1.8	1.4	332.8	265.8	276.1	340.2	335.3	327.1	278.5	152.5	224.9	312.5	236.9	322.8	329.6	183.3	181.7	57	188.5	260.9	57	57.1	121.4	119.7	193.7	247.5	353.3	302.8	57	312.8	275.8	245.4	287.3	226.8	297.2	56.8	197.9	118.9	56.6	120.4	204	210.6	178.6	176.7	171.5	56.1	56	199.3	286	117	143.5	186.7	189.7	202.8	122.5	55.1	55	183.2	256.1	162.7	240.4	54.3	176.6	177.8	147.7	188.6	153.5	156.5	159.4	144.1	262.1	205.7	285.6	175.2	163.3	259.2	292.9	310.1	304.5	284.3	239.8	279.6	298.2	108.6	167.7	208.9	107.1	129.1	178.1	206.1	229.2	236.4	246.6	101.9	202.3	99.3	103.5	178	217.7	46.2	139.9	106.8	45.4	203.9	207.5	212.7	99.1	183.4	208.2	109.3	90.6	226	260.6	260.8	256.5	246.4	120.5	239.4	214.9	165.9	40	192.6	241.4	242.8	158	202	127.9	37.8	134.4	37.2	187.5	212.2	155.1	128.3	134.1	91.7	35	156.2	210.3	79.5	33.7	93.6	195.5	74.2	32.5	196.4	69.6	115.1	31.2	30.9	30.6	118.6	147.8	143.1	80	86.4	126.8	173.7	70.2	61.5	120.5	168.6	60.9	71.6	126.8	26.5	26.2	26	63.1	127.5	25.3	134.2	150.3	24.6	95.7	56.3	53.8	53.75	63.56666667	55.95	23.2	68.9	83.5	50	78.5	60.2	49	22.1	22	119.3	71.2	45.6	21.5	21.4	113.1	21.2	62.7	21	21	20.9	20.9	20.8	51.4	20.7	43.7	20.7	47.4	43.6	20.6	44.6	48.4	89.8	20.7	56.1	55.2	47.8	44.1	47.1	48.2	89.4	21.2	51.6	61.5	115.7	21.6	21.7	49	21.9	50.5	49.9	22.3	82.4	48.9	22.8	74.9	64.2	61.6	56.9	23.7	76.5	145.1	52.5	24.6	58.7	95.7	101.8	72.2	68.5	6.294	6.397	6.177	6.624	6.712	6.729	6.206	3.026	4.283	6.295	4.903	7.545	8.888	5.368	4.944	1.568	4.186	6.174	1.841	1.128	2.495	2.72	4.089	5.338	7.265	6.113	1.506	6.457	5.768	5.288	6.304	5.543	7.037	2.424	4.836	2.817	1.732	2.619	4.877	5.735	5.071	4.728	5.112	1.741	1.685	4.906	6.113	2.557	3.389	3.927	4.087	4.732	3.964	2.058	1.351	4.276	5.868	3.623	5.256	1.255	4.352	4.296	3.367	4.422	3.699	3.574	4.04	3.41	6.193	5.385	7.285	4.79	4.338	6.174	6.644	7.456	7.775	7.235	6.612	7.644	7.921	2.56	4.181	4.929	2.378	3.234	4.061	4.6	5.191	5.363	5.611	2.693	4.779	2.043	1.892	3.685	4.605	1.169	3.406	2.285	1.03	4.09	4.434	4.407	2.003	3.895	4.865	2.466	2.306	4.476	4.623	4.92	5.256	5.365	2.911	4.905	4.611	3.684	2.303	3.642	4.271	4.624	3.506	3.798	2.406	1.746	2.895	1.433	3.329	4.072	3.33	3.819	2.8	1.969	1.857	3.345	3.062	1.154	1.18	1.682	2.435	1.167	0.489	2.574	1.22	2.048	1.22	0.542	1.06	2.842	2.108	2.093	1.375	1.749	1.729	1.968	1.111	0.758	1.414	2.064	1.73	1.451	1.308	0.836	0.924	0.398	0.54	1.271	0.424	1.013	1.626	0.617	1.489	0.559	0.606	1.1295	1.218	1.181166667	0.913	2.593	1.148	1.268	0.974	0.62	0.281	0.286	0.289	0.711	0.595	0.567	0.329	0.755	0.954	1.224	1.518	0.222	0.678	0.678	1.867	0.863	0.097	0.093	0.164	0.086	0.098	0.616	0.344	0.816	0.711	0.77	0.534	1.167	0.611	0.423	-0.002	0.808	1.757	0.772	0.743	0.711	0.856	0.972	0.041	0.331	0.559	0.254	0.242	1.375	0.586	0.312	0.433	0.371	0.411	0.623	0.517	0.141	0.644	1.02	0.958	0.84	0.788	0.744	1.037	1.246	0.807	2.192	14.35287806	14.37021322	14.38679168	14.40260166	14.41763183	14.43187125	14.44530948	14.45793655	14.46974301	14.48071996	14.49085907	14.50015258	14.50859337	14.51617491	14.52289138	14.52873756	14.53370897	14.53780179	14.54101292	14.54333997	14.54478127	14.54533589	14.54500362	14.54378499	14.54168125	14.53869438	14.53482708	14.53008278	14.52446558	14.51798031	14.51063243	14.50242812	14.49337414	14.48347794	14.47274752	14.46119149	14.44881903	14.43563982	14.42166408	14.4069025	14.39136622	14.37506681	14.35801625	14.34022687	14.32171136	14.30248269	14.28255413	14.26193921	14.24065166	14.21870541	14.19611455	14.17289332	14.14905605	14.12461716	14.09959112	14.07399243	14.0478356	14.02113511	13.99390541	13.96616089	13.93791584	13.90918446	13.87998083	13.85031889	13.82021242	13.78967504	13.75872019	13.7273611	13.69561081	13.66348214	13.63098768	13.59813979	13.56495058	13.53143192	13.49759544	13.46345249	13.42901417	13.39429132	13.35929453	13.32403409	13.28852006	13.25276223	13.21677012	13.18055299	13.14411985	13.10747946	13.07064033	13.03361071	12.99639865	12.95901192	12.92145811	12.88374456	12.8458784	12.80786657	12.76971579	12.73143263	12.69302344	12.65449441	12.61585157	12.57710081	12.53824786	12.49929831	12.46025764	12.42113122	12.38192429	12.34264204	12.30328953	12.26387178	12.22439373	12.1848603	12.14527632	12.10564664	12.06597608	12.02626943	11.98653153	11.94676719	11.90698128	11.86717871	11.82736443	11.78754344	11.74772086	11.70790185	11.66809169	11.62829576	11.58851958	11.54876878	11.50904915	11.46936662	11.4297273	11.39013746	11.35060359	11.31113234	11.2717306	11.23240546	11.19316427	11.15401458	11.11496421	11.07602126	11.03719406	10.99849126	10.95992175	10.92149476	10.88321979	10.84510666	10.80716551	10.76940679	10.7318413	10.69448015	10.65733478	10.62041699	10.5837389	10.547313	10.5111521	10.47526935	10.43967825	10.40439264	10.36942669	10.3347949	10.3005121	10.26659342	10.23305431	10.19991051	10.16717805	10.13487322	10.10301259	10.07161294	10.0406913	10.01026489	9.980351106	9.950967524	9.92213184	9.893861866	9.866175496	9.839090677	9.812625381	9.786797575	9.761625181	9.73712605	9.71331792	9.690218386	9.667844855	9.646214515	9.62534429	9.605250806	9.585950345	9.567458812	9.549791688	9.532963992	9.516990245	9.501884424	9.48765993	9.474329546	9.461905399	9.450398931	9.43982086	9.430181148	9.421488972	9.413752698	9.40697985	9.40117709	9.396350196	9.392504045	9.389642593	9.387768867	9.386884955	9.386991995	9.388090175	9.390178733	9.393255956	9.39731919	9.402364845	9.408388407	9.415384457	9.423346682	9.432267901	9.442140081	9.45295437	9.464701119	9.477369912	9.4909496	9.505428332	9.520793592	9.53703223	9.554130508	9.572074128	9.590848282	9.61043768	9.630826602	9.651998926	9.673938179	9.696627571	9.720050034	9.744188264	9.769024759	9.794541856	9.820721766	9.847546614	9.874998468	9.903059378	9.931711402	9.960936643	9.990717272	10.02103556	10.0518739	10.08321484	10.1150411
58802	F27_D	F27	2013	V252	35.7	32	31.03333	46	40	119	60_10_1	1.6_4_6	21.5	21.2	20.3	22	22.7	23	21.4	22.9	23.1	23.2	24.8	25.4	25.7	23.5	26.3	25.7	24.8	25	26.8	27.8	26.9	26.7	27.7	25.1	24.4	24.3	25.2	23.3	23.2	22.7	23.2	25.5	26.2	25.7	24.5	26.2	26.8	24.5	25.2	23.4	27.1	26.4	26	25.5	24.6	25.1	27.5	27.3	27.7	28.1	29.3	29.3	29.1	28.2	27.1	27.9	28.7	29	29.4	29.5	29.9	25.3	26.8	27	23.9	24.6	24.1	24.2	24.3	23.2	25.6	25.8	27.3	23.2	22	24.5	26	21.8	22.9	21.7	20.4	21.8	23.4	24.3	23.5	26	27.6	24.5	21.3	19.8	20.3	20.3	22	22.7	20.7	22.5	23.9	23.6	17.2	16.4	19.1	21.2	21.3	21.9	21.4	18.5	18.6	19.5	22.5	23.8	24	24.7	22.5	22.3	18.2	15.8	15.9	16.2	15.5	12.5	12.6	13.6	13.7	17.3	16.9	17.9	16.5	16.8	13.2	13.5	12.9	15	14.6	14.4	13	12.4	15.1	13.1	11.5	12	13.4	11.2	9.9	11.3	5.7	2.5	3.5	7.2	8.3	9	9.9	9.1	8	6.3	6.4	7.1	8.2	7.1	10.6	9.3	8.2	6.1	4.6	5.4	5.9	6.5	7.1	7.5	9.1	7.8	2.6	3.3	5.7	7.7	7	1.3	2.5	2.2	2.8	3.2	3.2	2.2	3.7	3.4	2.4	3.3	2.6	2.7	2.9	3.2	2.5	1.1	1.3	4.1	1.9	4	2.9	3.1	2.4	0.9	1.7	2	2.4	0.9	-1.2	-0.4	1.3	-0.6	-1.3	-2.4	-0.2	0.2	0.6	-0.3	0.8	1.1	0.4	1.6	0	4.2	2.7	-0.6	1.5	1.6	3.3	3.8	2.1	4.7	6.3	-0.2	-3.1	-1.8	-1.5	-1.7	1.4	1.2	-0.9	-0.7	0.4	-0.3	0.7	4.3	2.3	0.1	0.4	0.5	24	23.5	24	26.7	28.2	28.5	25.4	27.4	27.8	27.3	29.7	30.5	31.2	26.1	31.6	29.1	26.6	27.3	31.2	32.9	30.4	30.9	34.1	27.4	26.4	27.4	30.4	27.1	27.8	26.5	28	31.4	30	27	26.9	32.9	32.3	29.6	30.1	24.8	30.6	29.6	29.7	28.6	28	28.8	32.3	30.9	31.6	32.1	33.4	32.6	32.4	32.1	31.9	34.8	34.5	33.8	34.5	34.9	34.9	28.1	30.2	31.3	26.1	27.3	29.7	29.1	28.7	27.6	31.3	27.9	34.9	24.6	24.7	28.7	32.4	24	26.7	25.4	23.4	27.3	28.2	30.3	26.5	31.3	32.9	26.7	23.3	24.9	28.1	27.7	29.5	30	25.6	28.8	31.6	30.1	20.2	22.4	25.8	28.3	26.3	27.7	25.6	20.2	22.9	23.9	28.6	31.1	29.2	33	27.1	25.6	22.3	21.4	23.1	19.5	17.3	16.2	18.6	18.7	14.8	22.5	20.4	22.6	19.2	18.4	15.6	16.9	18.2	21.7	19.1	18.4	17.7	18.7	20.3	15	16.8	19.2	17.2	15	15.5	15.9	9.6	3.4	4.5	11.8	9.7	15.9	18	11.6	11.8	9.4	8.8	8.3	12.9	11.7	19.7	13.6	13.9	11.9	9.6	9.3	8	8.6	8.9	12.9	13.2	9.7	5.6	4.2	10.5	10.9	10.3	4.7	5.4	4.7	4.1	5	5	3.9	7	6.2	4.6	5.6	4.4	4.6	5.9	7.5	5.6	3.1	4	8.1	5.3	6.8	6.6	7.2	5.2	2.3	4.1	6.3	4.1	3.3	0.1	0.3	3.9	2	-0.2	2.3	2.3	1.3	3	1.6	3.3	3.2	1.1	3.8	5.3	6.4	8.1	2.4	10.1	5.1	8.6	6.5	5.9	9.9	12.3	2.1	-2.1	-0.1	0.9	0.3	4.1	3.6	1.1	3.6	2.1	1.9	2.4	6.2	4.7	1.8	2.7	2.4	19.3	19.3	18	18.1	17.7	18.2	19.3	19	18.5	19.7	19.8	21	20.5	20.9	21.2	23.4	23.5	22.8	23.7	23.2	24.2	24	23.7	23.2	22.6	22	21.7	21.3	20.9	20.1	18.8	20.8	22.9	24.4	23.5	22.9	22.9	21.9	21	22.5	23.1	22.9	22.5	23.3	22.2	21.1	24.1	24.7	24.3	24.6	24.9	26	26.9	24.8	23	22.3	23.4	24.4	25.6	24.7	25.1	24.1	23.7	23.4	23.1	21.7	20.1	20.1	21.2	20.2	20.6	23.9	22.4	21.3	20.2	21	21	20.4	20.7	19	18.8	18.2	19.1	19.2	21.9	22.3	23.5	22	16.1	15.5	14.4	14.4	15.4	16.9	16.8	17.2	17.8	18.2	13.6	12.4	11.6	15.1	17.3	17.5	17.6	16.4	15.7	15.2	17.6	17.9	20.2	20.1	20.3	19.6	14.2	11.6	9.6	12.7	12.4	9	7.5	9.9	12.4	13.6	14.5	14.5	14.4	15.6	11.9	10.7	9.2	9	12.4	11.8	9.2	6.8	10.5	10.8	7.6	6.1	10	8.6	6.4	8.2	2.2	1.6	2.4	3.6	6.1	4.8	4.4	7.3	3.8	4.6	3	5.4	5.4	3.3	2.8	5.5	3.9	2.7	0.9	2.3	4.2	4.6	5.8	3.9	5.3	5.2	0.7	1.8	1.7	5	3.3	0.1	0.7	0.4	1.3	1.2	1.8	0.6	1	1.3	0.8	1.4	1.9	0.6	0.5	-0.4	0.8	-0.2	-0.1	0.5	0.3	1.5	0.3	0	1	0	-0.2	-0.2	0.1	-2	-2.6	-1.4	-0.9	-2	-3.4	-6.7	-2.9	-0.5	-0.9	-1.3	-1.2	0.3	-0.5	-2.8	-5.6	1.8	-2.3	-3.2	-4.8	-0.6	-1.4	1.4	-1.8	0.3	1.8	-3	-4.6	-3.1	-4	-4.1	-1.5	-0.7	-5.3	-6.1	-1.3	-1.8	0.1	2.1	0.5	-1.2	-1.9	-1.2	0.5	0	24.5	0	0	0	8	1	0	0	0	0	0	29.5	0	8.5	15	18.5	7	0	0.5	0	0	42	10.5	2.5	0	51	1.5	0.5	0	0	8.5	3	26.5	2	6.5	7	0	72.5	84	14	56	6	2	0.5	1	0	0	0	10	0	0	0	0	0	0	0	0	0	0	38	8	0	19	35	0	31	2	18.5	0	9.5	19	4.5	22	0	4.5	29	0	8.5	30.5	0	0	1	5	1.5	0	0.5	65.5	0	0	0	0	0	0	0	0	11	8.5	0	0	0	0	0	0	5.5	0	0	0	0	0	0	4.5	15.5	27	3.5	0	11.5	56	10.5	0	0	33	1	15.5	0	6	26	16.5	7.5	0	0	16	0	0	0	20.5	34.5	0	0	9	13	0	36	20	46	3.5	0	3	0.5	0	3	0	48.5	98.5	58	1.5	17.5	5.5	13.5	6	26.5	32	9	21	43	9.5	0	9.5	32.5	38	0.5	0	11.5	11	63	23.5	46.5	2	11	1.5	0	10.16666667	2.416666667	2.5	3.666666667	6.083333333	0	0	2.5	18	16	26.5	22	50	24	10.5	2.5	16	3	5	0	15	19	26	30.5	25.5	9	5	0	4.5	8.5	3	7.5	1.5	20	6.5	2.5	0	0	19.5	0.5	6.5	0	9.5	8	0	0	2.5	1.5	1.5	3	0	8.5	3	6.5	0.5	0	2.5	1.5	31.5	2	9	1	1.5	1.5	21.3	19.7	18.1	17.4	18.8	21.6	21.6	20.1	21.3	20.9	22.1	22	21.2	21.4	24.8	28.4	27.1	27.7	28.3	26.3	26.6	26.5	26	27.7	26.4	24	23.3	24.4	24.6	22.7	21.6	23.1	25.7	27.5	27.9	27.3	26.7	25.1	24.5	26.1	28.4	27.2	28.9	26	24.3	24.6	27.9	30.5	29.3	29	31	32.6	32.4	28.7	26.1	24.1	24.3	26.6	26.2	26.5	27.7	28.1	26.9	25.1	26.1	25.2	22.6	22.5	23.2	19.9	21.1	28.1	28.5	25.5	23.8	24.7	26.3	23.1	19.7	21.7	21.7	19.2	20.5	22.4	25	26	27.4	24.9	21.6	15.6	17.6	15.5	16.6	17.2	17.6	15.9	18.5	21.3	12.5	12	13.7	15.7	15.6	19.3	20.7	14.9	12.1	16	21.3	21	22.5	21.9	19.8	22.2	14.6	11.2	12.2	15.7	14.9	10.4	10.6	11.6	14.3	16.2	15.4	13.3	13.5	17.6	11.9	9.8	10.7	12.3	13.7	12	11	10.4	14.6	13.3	10.5	9.8	11.3	8.7	8.9	10.5	6.7	6.6	7	7.4	10	9.7	8.5	10	8	8.4	8.4	9.5	8.9	9.4	9.9	7.9	8	7.8	6.7	7.6	8.6	8.9	9.2	8.5	10	9	6.5	5.9	6.6	7.9	7.2	6.1	6.3	6	5.2	5.9	7.4	6.8	7.2	7.6	7	6.1	6.5	5.6	5.6	5.7	5.9	5	5.4	7.4	7.01	6.7	4.6	6	5.2	4.5	4.6	5	7.2	5.8	4.3	5	6.1	3.6	4	4.5	5	4.9	5.6	4.5	5.5	6.4	4.5	4.7	4.9	6.8	6.2	4.2	5.4	4.2	6.3	5	4.8	8.4	9	4.5	3	3.4	4	5	6	5.3	4.8	4.7	4.8	5.3	6.3	5.8	4.7	4.1	3.7	4.7	4.34	5.48	5.72	9.04	8.79	6.49	3.89	7.82	6.96	7.53	9.2	10.44	11.82	7.55	9.41	4.62	4.2	3.98	6.94	11.06	8.84	8.53	11.14	4.17	4.16	6.38	8.76	4.21	3.83	4.89	6.83	9.53	8.31	5.52	2.84	6.71	8.54	5.64	7.56	2.68	7.46	7.22	4.71	6.63	6.63	7.27	8.81	5.78	7.84	9.02	9.75	8.15	7.89	9.54	9.76	13.48	15.06	13.45	14.79	14.73	14.48	4.15	8.34	10.55	3.56	5.73	7.42	7.7	7.18	8.53	11.73	5.12	7.78	2.93	2.64	6.04	7.31	3.02	8.22	4.26	2.27	6.92	8.28	7.98	3.95	7.61	9.53	5.84	3.73	7.49	6.22	8.32	9.84	10.39	6.81	11.35	11.16	7.83	7.12	6.65	8.41	9.48	9.73	6.98	4.79	6.4	9.33	6.67	5.95	8.48	7.34	9.21	7.45	4.73	6.3	6.75	5.87	2.72	2.71	4.09	3.99	3.98	1.38	3.55	3.85	7.21	5.27	1.53	3.27	5.67	4.18	4.75	2.92	4.41	3.98	4	2.56	1.78	3.07	4.23	4.07	4.6	3.3	2.89	2.46	0.71	0.85	2.76	0.95	1.78	3.7	1.56	2.73	1.15	1.21	0.59	1.97	0.69	2.88	3.82	2.87	1.62	1.78	1.37	0.69	0.78	0.89	1.87	1.56	1.58	0.87	1.84	2.56	2.61	2.82	0.61	1.01	1.16	2.27	1.79	0.29	0.36	0.76	0.2	0.26	1.64	0.87	1.82	1.92	1.99	1.41	1.61	1.31	0.79	0	1.43	2.92	1.63	2.06	2.02	2.31	2.06	0.06	0.72	1.29	0.93	0.61	2.25	1.55	0.62	1.02	1.3	0.78	1.48	0.97	0.21	1.79	2.16	1.21	1.45	1.22	1.65	1.41	2.66	1.44	3.02	2.31	0.14	0.55	1.52	1.86	1.95	1.47	0.39	0.76	1.36	0.92	1.1	1.49	0.68	0.13	2.51	2.51	2.05	2.59	1.63	83.1	78.2	76	65.8	68.1	76.9	84.8	72	75.4	73.5	70.6	67.8	64.2	73.9	72.5	86	86.6	87.4	80.3	70.4	75.1	75.7	70	86.9	86.4	79	72.7	85.3	86.5	82.3	76	70.8	75.6	83.3	90.7	80.3	75.8	81.6	76.4	90.7	79.2	79	86	79.7	78.6	77.2	76	84.1	78.9	76.3	76.1	80	80.4	75.1	72.8	64.1	61.7	66.4	63.9	64.3	65.7	87.1	76.3	70.4	88	81.5	75.3	74.5	76.4	70	64.3	84.6	78.5	89.7	90	80.3	78.2	88.4	70.6	83.6	90.5	73.5	71.2	73.7	86.3	77.4	74.2	81	85.3	67.6	73.9	65.1	62.8	62.3	72.1	58.3	62.4	73.1	63.7	64.3	62	62.4	61.6	73.4	81.2	70	56.5	70.6	78.2	71.2	75.4	70.4	72.6	82.5	69.9	62.4	67.5	85.3	84.6	71.8	72.7	74.5	91.2	82	80	64.8	71.9	92	78.4	63.3	71.9	72.1	82.4	73.1	73.4	72.2	85.1	88.2	77.4	69.9	73.5	65.4	73	78.4	73.2	90.3	89.2	72.9	91.3	84.5	69.7	86.5	74.6	88	87.4	94.2	81.8	93.2	77.5	67.4	73.6	82.8	79	84.7	92.6	91.9	91.2	82	86.5	85	88.3	76.2	72.1	75.2	71.9	90.9	86.1	83.8	69.6	76.8	96.3	95	90.4	97.5	96.4	78.8	88.3	75.5	74.4	74.2	80.7	75.6	80.5	90.4	100	82.4	61.1	78.6	71.6	69	66.6	70.9	99.2	89	76.9	84.3	90.9	61.6	72	87.9	83.1	79.1	87.8	75.3	85	96.8	71.6	68.5	80.2	82.4	83.6	71.8	79.3	61.3	81.4	62.4	67.5	98.3	94.3	74.8	61.7	63.5	73.1	92.7	88.8	79.6	83.9	81	76.3	88.7	98	69.8	65.2	66.6	58.8	74.2	70	67	65	48	51	69	60	52	66	60	56	48	48	62	51	71	63	71	62	55	64	69	57	83	65	62	61	68	74	70	60	44	62	81	82	55	57	60	55	78	66	61	75	69	69	57	61	63	54	60	60	68	66	57	50	45	36	49	39	41	47	75	66	56	74	57	55	55	55	51	39	57	56	65	76	64	50	69	56	66	63	54	58	50	71	55	57	65	53	48	48	29	38	36	56	45	45	45	39	43	35	36	42	51	68	49	33	43	62	45	46	45	60	67	45	36	39	55	57	45	38	46	61	62	67	51	60	78	53	44	45	38	58	45	51	47	64	48	44	40	47	45	37	46	44	51	50	47	58	52	34	59	50	77	61	80	66	46	55	38	45	58	52	49	51	54	70	55	73	58	49	39	46	47	47	52	52	58	54	57	66	63	60	51	64	48	46	44	45	46	46	51	49	69	71	42	39	47	45	37	41	46	63	58	52	54	62	43	44	52	57	51	53	45	57	67	42	46	46	64	43	44	49	45	41	52	33	53	77	51	44	47	47	67	78	56	58	50	48	60	67	49	42	48	41	51	1.14	1.32	1.85	1.5	1.67	1.67	1.14	1.67	1.76	1.67	1.58	1.67	1.76	1.76	1.5	1.58	1.67	1.32	1.94	2.02	2.55	2.11	2.11	1.76	1.58	2.73	1.41	1.41	2.9	1.85	1.41	1.32	2.55	2.02	1.23	1.67	1.67	1.58	1.58	1.06	1.76	1.76	1.76	1.94	1.76	1.23	1.41	1.5	2.11	2.2	2.46	2.29	1.94	1.76	1.67	1.67	1.85	1.85	1.85	2.2	2.11	1.85	1.67	1.32	1.85	2.11	1.67	1.76	2.29	2.11	1.41	2.11	1.85	1.67	1.23	1.41	1.41	1.23	1.5	1.58	1.32	1.58	1.58	1.41	1.14	1.23	1.58	1.23	2.9	1.85	1.58	1.58	1.67	1.85	1.76	1.32	1.32	1.67	1.94	1.85	1.32	1.41	1.32	1.5	1.41	1.41	1.06	0.79	1.32	1.32	1.67	2.55	1.32	1.58	1.76	2.29	1.23	0.97	2.55	1.5	1.32	0.7	0.79	1.32	0.97	0.88	0.97	1.06	1.58	2.82	1.76	1.5	2.11	1.94	1.5	1.23	1.85	1.41	1.5	1.58	2.64	1.41	1.14	1.32	1.76	2.38	2.38	1.58	2.11	1.41	1.58	2.11	2.99	2.2	2.46	2.2	1.94	1.85	1.76	5.1	2.11	5.46	2.99	2.38	1.85	1.76	1.5	1.23	2.02	2.02	1.76	2.11	1.67	3.08	3.7	1.58	4.14	3.43	5.37	2.73	1.85	0.88	0.79	2.29	2.2	2.02	2.02	2.55	1.94	1.94	1.85	4.49	2.55	3.43	2.11	3.61	3.7	2.46	1.67	1.58	1.76	2.11	2.11	2.2	1.94	0.79	1.58	3.26	1.5	1.5	1.76	0.88	1.94	1.67	2.29	1.06	1.41	2.11	2.38	3.08	3.61	1.76	3.26	1.85	2.38	4.31	1.06	1.58	2.02	2.46	3.78	1.85	1.5	1.23	1.76	2.11	1.58	1.23	1.23	1.32	1.58	2.99	2.55	2.38	1.76	1.41	2.11	2.82	3.96	3.78	3.43	3.78	2.64	3.7	4.14	4.4	4.49	4.14	3.96	4.93	2.99	3.61	4.84	2.55	4.93	4.31	5.98	4.84	4.93	3.34	3.78	5.54	3.78	4.14	7.57	4.14	3.17	2.38	5.19	4.22	3.08	3.7	3.43	3.08	3.78	2.82	4.4	4.75	3.87	3.96	3.61	2.99	2.64	3.34	3.78	3.78	5.37	4.84	3.7	3.43	3.34	3.26	3.61	3.26	4.14	4.22	4.66	5.28	3.17	3.7	4.05	4.66	4.58	3.87	4.66	5.02	2.99	4.14	8.45	3.34	8.8	3.61	3.96	3.17	3.17	3.08	3.17	3.87	3.08	3.43	2.2	2.99	3.34	2.73	7.57	3.17	4.14	3.61	3.26	3.96	3.43	2.82	3.96	4.31	4.22	3.08	2.82	3.61	2.9	3.43	3.43	2.73	2.2	1.67	3.52	2.99	4.14	10.47	3.87	7.48	4.22	5.02	2.55	2.29	6.95	3.08	3.26	2.2	2.29	3.17	2.46	1.85	2.2	2.2	3.43	6.16	3.17	3.08	5.1	3.61	2.9	2.64	3.52	3.52	2.9	3.34	7.21	4.31	2.46	4.84	3.52	3.96	4.31	3.43	3.43	2.64	3.34	4.84	6.33	5.81	5.28	3.43	3.26	4.14	5.46	10.65	7.48	10.03	7.04	3.7	3.43	3.96	3.96	2.82	3.43	5.02	3.43	3.34	3.08	6.86	8.8	6.95	8.09	8.09	8.01	7.74	3.08	1.67	1.67	4.93	3.87	6.25	3.52	5.9	2.99	3.17	5.37	7.83	5.28	5.81	6.16	7.04	7.92	3.87	3.26	3.34	4.84	3.78	3.96	5.37	5.46	2.55	5.9	5.46	2.82	2.64	3.26	2.73	3.78	5.02	3.52	2.9	3.17	5.72	4.14	4.4	8.01	4.22	6.77	4.4	6.25	8.8	2.46	2.9	3.87	5.19	6.69	3.61	2.73	2.55	4.49	4.58	3.87	2.73	3.08	4.58	4.66	6.07	5.54	4.75	4.49	2.9	0.2	0.1	4.5	7.7	14	11	0	11.6	9.4	7.6	10.1	6.5	10.7	0	4.8	0.1	0	0.2	5.2	5.6	3.7	3.6	3.3	0	0	5	10.2	0.1	1.7	4.3	4.5	5.3	0.5	0	0	4.2	8.6	3	7.7	0	3.9	4	2.2	4.7	2.6	2.8	3	2.1	9.3	5.9	10.8	4.1	3.4	9.3	11.4	12.5	12.2	11	8.3	10.8	12	0.3	4	6.6	0.3	1.7	4.8	6.6	8.1	8.6	9.3	0.2	6.6	0.1	0.4	5.2	7.8	0	2.9	0.8	0	7.2	7.5	7.9	0.5	6.1	7.8	1.3	0.1	9.2	11.6	11.7	11.5	10.9	2.4	10.6	9	5.7	0	7.7	11.2	11.4	5.5	8.7	3.5	0	4.1	0	8.1	10	5.9	4	4.5	1.4	0	6.4	10.6	0.7	0	1.9	9.9	0.5	0	10.3	0.3	4	0	0	0	4.6	7.1	6.8	1.6	2.2	5.7	9.8	1	0.3	5.5	9.8	0.4	1.4	6.4	0	0	0	0.9	6.9	0	7.7	9.3	0	4.3	0.6	0.4	1.233333333	1.833333333	1.166666667	0	2.1	3.6	0.3	3.2	1.4	0.3	0	0	7.6	2.7	0.1	0	0	7.2	0	2	0	0	0	0	0	0.9	0	0.1	0	0.5	0.1	0	0.2	0.6	5	0	1.4	1.3	0.5	0.1	0.4	0.5	4.8	0	0.8	1.8	7.4	0	0	0.4	0	0.5	0.4	0	3.6	0.2	0	2.7	1.6	1.3	0.8	0	2.6	9.1	0.2	0	0.7	4.1	4.6	1.8	1.4	4.2	0	3.2	0	0	0	1.1	0	0.7	1.5	0.8	5	0	0	0	3.7	0.4	0.9	1	0.6	121.4	119.7	193.7	247.5	353.3	302.8	57	312.8	275.8	245.4	287.3	226.8	297.2	56.8	197.9	118.9	56.6	120.4	204	210.6	178.6	176.7	171.5	56.1	56	199.3	286	117	143.5	186.7	189.7	202.8	122.5	55.1	55	183.2	256.1	162.7	240.4	54.3	176.6	177.8	147.7	188.6	153.5	156.5	159.4	144.1	262.1	205.7	285.6	175.2	163.3	259.2	292.9	310.1	304.5	284.3	239.8	279.6	298.2	108.6	167.7	208.9	107.1	129.1	178.1	206.1	229.2	236.4	246.6	101.9	202.3	99.3	103.5	178	217.7	46.2	139.9	106.8	45.4	203.9	207.5	212.7	99.1	183.4	208.2	109.3	90.6	226	260.6	260.8	256.5	246.4	120.5	239.4	214.9	165.9	40	192.6	241.4	242.8	158	202	127.9	37.8	134.4	37.2	187.5	212.2	155.1	128.3	134.1	91.7	35	156.2	210.3	79.5	33.7	93.6	195.5	74.2	32.5	196.4	69.6	115.1	31.2	30.9	30.6	118.6	147.8	143.1	80	86.4	126.8	173.7	70.2	61.5	120.5	168.6	60.9	71.6	126.8	26.5	26.2	26	63.1	127.5	25.3	134.2	150.3	24.6	95.7	56.3	53.8	53.75	63.56666667	55.95	23.2	68.9	83.5	50	78.5	60.2	49	22.1	22	119.3	71.2	45.6	21.5	21.4	113.1	21.2	62.7	21	21	20.9	20.9	20.8	51.4	20.7	43.7	20.7	47.4	43.6	20.6	44.6	48.4	89.8	20.7	56.1	55.2	47.8	44.1	47.1	48.2	89.4	21.2	51.6	61.5	115.7	21.6	21.7	49	21.9	50.5	49.9	22.3	82.4	48.9	22.8	74.9	64.2	61.6	56.9	23.7	76.5	145.1	52.5	24.6	58.7	95.7	101.8	72.2	68.5	99.9	26.2	90.4	26.7	27	27.3	69.5	27.8	66.2	76.1	68.6	118.9	29.2	29.5	29.8	107.2	67.8	74.6	76.5	72.3	2.495	2.72	4.089	5.338	7.265	6.113	1.506	6.457	5.768	5.288	6.304	5.543	7.037	2.424	4.836	2.817	1.732	2.619	4.877	5.735	5.071	4.728	5.112	1.741	1.685	4.906	6.113	2.557	3.389	3.927	4.087	4.732	3.964	2.058	1.351	4.276	5.868	3.623	5.256	1.255	4.352	4.296	3.367	4.422	3.699	3.574	4.04	3.41	6.193	5.385	7.285	4.79	4.338	6.174	6.644	7.456	7.775	7.235	6.612	7.644	7.921	2.56	4.181	4.929	2.378	3.234	4.061	4.6	5.191	5.363	5.611	2.693	4.779	2.043	1.892	3.685	4.605	1.169	3.406	2.285	1.03	4.09	4.434	4.407	2.003	3.895	4.865	2.466	2.306	4.476	4.623	4.92	5.256	5.365	2.911	4.905	4.611	3.684	2.303	3.642	4.271	4.624	3.506	3.798	2.406	1.746	2.895	1.433	3.329	4.072	3.33	3.819	2.8	1.969	1.857	3.345	3.062	1.154	1.18	1.682	2.435	1.167	0.489	2.574	1.22	2.048	1.22	0.542	1.06	2.842	2.108	2.093	1.375	1.749	1.729	1.968	1.111	0.758	1.414	2.064	1.73	1.451	1.308	0.836	0.924	0.398	0.54	1.271	0.424	1.013	1.626	0.617	1.489	0.559	0.606	1.1295	1.218	1.181166667	0.913	2.593	1.148	1.268	0.974	0.62	0.281	0.286	0.289	0.711	0.595	0.567	0.329	0.755	0.954	1.224	1.518	0.222	0.678	0.678	1.867	0.863	0.097	0.093	0.164	0.086	0.098	0.616	0.344	0.816	0.711	0.77	0.534	1.167	0.611	0.423	-0.002	0.808	1.757	0.772	0.743	0.711	0.856	0.972	0.041	0.331	0.559	0.254	0.242	1.375	0.586	0.312	0.433	0.371	0.411	0.623	0.517	0.141	0.644	1.02	0.958	0.84	0.788	0.744	1.037	1.246	0.807	2.192	0.877	0.138	0.544	0.822	1.417	0.897	0.713	0.214	0.504	0.831	0.553	0.759	0.572	0.332	0.17	1.734	1.451	1.25	1.278	0.825	14.54478127	14.54533589	14.54500362	14.54378499	14.54168125	14.53869438	14.53482708	14.53008278	14.52446558	14.51798031	14.51063243	14.50242812	14.49337414	14.48347794	14.47274752	14.46119149	14.44881903	14.43563982	14.42166408	14.4069025	14.39136622	14.37506681	14.35801625	14.34022687	14.32171136	14.30248269	14.28255413	14.26193921	14.24065166	14.21870541	14.19611455	14.17289332	14.14905605	14.12461716	14.09959112	14.07399243	14.0478356	14.02113511	13.99390541	13.96616089	13.93791584	13.90918446	13.87998083	13.85031889	13.82021242	13.78967504	13.75872019	13.7273611	13.69561081	13.66348214	13.63098768	13.59813979	13.56495058	13.53143192	13.49759544	13.46345249	13.42901417	13.39429132	13.35929453	13.32403409	13.28852006	13.25276223	13.21677012	13.18055299	13.14411985	13.10747946	13.07064033	13.03361071	12.99639865	12.95901192	12.92145811	12.88374456	12.8458784	12.80786657	12.76971579	12.73143263	12.69302344	12.65449441	12.61585157	12.57710081	12.53824786	12.49929831	12.46025764	12.42113122	12.38192429	12.34264204	12.30328953	12.26387178	12.22439373	12.1848603	12.14527632	12.10564664	12.06597608	12.02626943	11.98653153	11.94676719	11.90698128	11.86717871	11.82736443	11.78754344	11.74772086	11.70790185	11.66809169	11.62829576	11.58851958	11.54876878	11.50904915	11.46936662	11.4297273	11.39013746	11.35060359	11.31113234	11.2717306	11.23240546	11.19316427	11.15401458	11.11496421	11.07602126	11.03719406	10.99849126	10.95992175	10.92149476	10.88321979	10.84510666	10.80716551	10.76940679	10.7318413	10.69448015	10.65733478	10.62041699	10.5837389	10.547313	10.5111521	10.47526935	10.43967825	10.40439264	10.36942669	10.3347949	10.3005121	10.26659342	10.23305431	10.19991051	10.16717805	10.13487322	10.10301259	10.07161294	10.0406913	10.01026489	9.980351106	9.950967524	9.92213184	9.893861866	9.866175496	9.839090677	9.812625381	9.786797575	9.761625181	9.73712605	9.71331792	9.690218386	9.667844855	9.646214515	9.62534429	9.605250806	9.585950345	9.567458812	9.549791688	9.532963992	9.516990245	9.501884424	9.48765993	9.474329546	9.461905399	9.450398931	9.43982086	9.430181148	9.421488972	9.413752698	9.40697985	9.40117709	9.396350196	9.392504045	9.389642593	9.387768867	9.386884955	9.386991995	9.388090175	9.390178733	9.393255956	9.39731919	9.402364845	9.408388407	9.415384457	9.423346682	9.432267901	9.442140081	9.45295437	9.464701119	9.477369912	9.4909496	9.505428332	9.520793592	9.53703223	9.554130508	9.572074128	9.590848282	9.61043768	9.630826602	9.651998926	9.673938179	9.696627571	9.720050034	9.744188264	9.769024759	9.794541856	9.820721766	9.847546614	9.874998468	9.903059378	9.931711402	9.960936643	9.990717272	10.02103556	10.0518739	10.08321484	10.1150411	10.14733557	10.1800814	10.21326192	10.24686074	10.28086172	10.315249	10.35000702	10.38512049	10.42057446	10.45635427	10.4924456	10.52883444	10.56550714	10.60245035	10.63965108	10.67709667	10.71477479	10.75267345	10.79078099	10.82908609
58804	F27_D	F27	2013	V325	29.4	25	31.86667	42	38	110	60_10_1	1.6_4_6	21.5	21.2	20.3	22	22.7	23	21.4	22.9	23.1	23.2	24.8	25.4	25.7	23.5	26.3	25.7	24.8	25	26.8	27.8	26.9	26.7	27.7	25.1	24.4	24.3	25.2	23.3	23.2	22.7	23.2	25.5	26.2	25.7	24.5	26.2	26.8	24.5	25.2	23.4	27.1	26.4	26	25.5	24.6	25.1	27.5	27.3	27.7	28.1	29.3	29.3	29.1	28.2	27.1	27.9	28.7	29	29.4	29.5	29.9	25.3	26.8	27	23.9	24.6	24.1	24.2	24.3	23.2	25.6	25.8	27.3	23.2	22	24.5	26	21.8	22.9	21.7	20.4	21.8	23.4	24.3	23.5	26	27.6	24.5	21.3	19.8	20.3	20.3	22	22.7	20.7	22.5	23.9	23.6	17.2	16.4	19.1	21.2	21.3	21.9	21.4	18.5	18.6	19.5	22.5	23.8	24	24.7	22.5	22.3	18.2	15.8	15.9	16.2	15.5	12.5	12.6	13.6	13.7	17.3	16.9	17.9	16.5	16.8	13.2	13.5	12.9	15	14.6	14.4	13	12.4	15.1	13.1	11.5	12	13.4	11.2	9.9	11.3	5.7	2.5	3.5	7.2	8.3	9	9.9	9.1	8	6.3	6.4	7.1	8.2	7.1	10.6	9.3	8.2	6.1	4.6	5.4	5.9	6.5	7.1	7.5	9.1	7.8	2.6	3.3	5.7	7.7	7	1.3	2.5	2.2	2.8	3.2	3.2	2.2	3.7	3.4	2.4	3.3	2.6	2.7	2.9	3.2	2.5	1.1	1.3	4.1	1.9	4	2.9	3.1	2.4	0.9	1.7	2	2.4	0.9	-1.2	-0.4	1.3	-0.6	-1.3	-2.4	-0.2	0.2	0.6	-0.3	0.8	1.1	0.4	1.6	0	4.2	2.7	-0.6	1.5	1.6	3.3	3.8	2.1	4.7	6.3	-0.2	-3.1	-1.8	-1.5	-1.7	1.4	1.2	-0.9	-0.7	0.4	-0.3	0.7	4.3	2.3	0.1	0.4	0.5	24	23.5	24	26.7	28.2	28.5	25.4	27.4	27.8	27.3	29.7	30.5	31.2	26.1	31.6	29.1	26.6	27.3	31.2	32.9	30.4	30.9	34.1	27.4	26.4	27.4	30.4	27.1	27.8	26.5	28	31.4	30	27	26.9	32.9	32.3	29.6	30.1	24.8	30.6	29.6	29.7	28.6	28	28.8	32.3	30.9	31.6	32.1	33.4	32.6	32.4	32.1	31.9	34.8	34.5	33.8	34.5	34.9	34.9	28.1	30.2	31.3	26.1	27.3	29.7	29.1	28.7	27.6	31.3	27.9	34.9	24.6	24.7	28.7	32.4	24	26.7	25.4	23.4	27.3	28.2	30.3	26.5	31.3	32.9	26.7	23.3	24.9	28.1	27.7	29.5	30	25.6	28.8	31.6	30.1	20.2	22.4	25.8	28.3	26.3	27.7	25.6	20.2	22.9	23.9	28.6	31.1	29.2	33	27.1	25.6	22.3	21.4	23.1	19.5	17.3	16.2	18.6	18.7	14.8	22.5	20.4	22.6	19.2	18.4	15.6	16.9	18.2	21.7	19.1	18.4	17.7	18.7	20.3	15	16.8	19.2	17.2	15	15.5	15.9	9.6	3.4	4.5	11.8	9.7	15.9	18	11.6	11.8	9.4	8.8	8.3	12.9	11.7	19.7	13.6	13.9	11.9	9.6	9.3	8	8.6	8.9	12.9	13.2	9.7	5.6	4.2	10.5	10.9	10.3	4.7	5.4	4.7	4.1	5	5	3.9	7	6.2	4.6	5.6	4.4	4.6	5.9	7.5	5.6	3.1	4	8.1	5.3	6.8	6.6	7.2	5.2	2.3	4.1	6.3	4.1	3.3	0.1	0.3	3.9	2	-0.2	2.3	2.3	1.3	3	1.6	3.3	3.2	1.1	3.8	5.3	6.4	8.1	2.4	10.1	5.1	8.6	6.5	5.9	9.9	12.3	2.1	-2.1	-0.1	0.9	0.3	4.1	3.6	1.1	3.6	2.1	1.9	2.4	6.2	4.7	1.8	2.7	2.4	19.3	19.3	18	18.1	17.7	18.2	19.3	19	18.5	19.7	19.8	21	20.5	20.9	21.2	23.4	23.5	22.8	23.7	23.2	24.2	24	23.7	23.2	22.6	22	21.7	21.3	20.9	20.1	18.8	20.8	22.9	24.4	23.5	22.9	22.9	21.9	21	22.5	23.1	22.9	22.5	23.3	22.2	21.1	24.1	24.7	24.3	24.6	24.9	26	26.9	24.8	23	22.3	23.4	24.4	25.6	24.7	25.1	24.1	23.7	23.4	23.1	21.7	20.1	20.1	21.2	20.2	20.6	23.9	22.4	21.3	20.2	21	21	20.4	20.7	19	18.8	18.2	19.1	19.2	21.9	22.3	23.5	22	16.1	15.5	14.4	14.4	15.4	16.9	16.8	17.2	17.8	18.2	13.6	12.4	11.6	15.1	17.3	17.5	17.6	16.4	15.7	15.2	17.6	17.9	20.2	20.1	20.3	19.6	14.2	11.6	9.6	12.7	12.4	9	7.5	9.9	12.4	13.6	14.5	14.5	14.4	15.6	11.9	10.7	9.2	9	12.4	11.8	9.2	6.8	10.5	10.8	7.6	6.1	10	8.6	6.4	8.2	2.2	1.6	2.4	3.6	6.1	4.8	4.4	7.3	3.8	4.6	3	5.4	5.4	3.3	2.8	5.5	3.9	2.7	0.9	2.3	4.2	4.6	5.8	3.9	5.3	5.2	0.7	1.8	1.7	5	3.3	0.1	0.7	0.4	1.3	1.2	1.8	0.6	1	1.3	0.8	1.4	1.9	0.6	0.5	-0.4	0.8	-0.2	-0.1	0.5	0.3	1.5	0.3	0	1	0	-0.2	-0.2	0.1	-2	-2.6	-1.4	-0.9	-2	-3.4	-6.7	-2.9	-0.5	-0.9	-1.3	-1.2	0.3	-0.5	-2.8	-5.6	1.8	-2.3	-3.2	-4.8	-0.6	-1.4	1.4	-1.8	0.3	1.8	-3	-4.6	-3.1	-4	-4.1	-1.5	-0.7	-5.3	-6.1	-1.3	-1.8	0.1	2.1	0.5	-1.2	-1.9	-1.2	0.5	0	24.5	0	0	0	8	1	0	0	0	0	0	29.5	0	8.5	15	18.5	7	0	0.5	0	0	42	10.5	2.5	0	51	1.5	0.5	0	0	8.5	3	26.5	2	6.5	7	0	72.5	84	14	56	6	2	0.5	1	0	0	0	10	0	0	0	0	0	0	0	0	0	0	38	8	0	19	35	0	31	2	18.5	0	9.5	19	4.5	22	0	4.5	29	0	8.5	30.5	0	0	1	5	1.5	0	0.5	65.5	0	0	0	0	0	0	0	0	11	8.5	0	0	0	0	0	0	5.5	0	0	0	0	0	0	4.5	15.5	27	3.5	0	11.5	56	10.5	0	0	33	1	15.5	0	6	26	16.5	7.5	0	0	16	0	0	0	20.5	34.5	0	0	9	13	0	36	20	46	3.5	0	3	0.5	0	3	0	48.5	98.5	58	1.5	17.5	5.5	13.5	6	26.5	32	9	21	43	9.5	0	9.5	32.5	38	0.5	0	11.5	11	63	23.5	46.5	2	11	1.5	0	10.16666667	2.416666667	2.5	3.666666667	6.083333333	0	0	2.5	18	16	26.5	22	50	24	10.5	2.5	16	3	5	0	15	19	26	30.5	25.5	9	5	0	4.5	8.5	3	7.5	1.5	20	6.5	2.5	0	0	19.5	0.5	6.5	0	9.5	8	0	0	2.5	1.5	1.5	3	0	8.5	3	6.5	0.5	0	2.5	1.5	31.5	2	9	1	1.5	1.5	21.3	19.7	18.1	17.4	18.8	21.6	21.6	20.1	21.3	20.9	22.1	22	21.2	21.4	24.8	28.4	27.1	27.7	28.3	26.3	26.6	26.5	26	27.7	26.4	24	23.3	24.4	24.6	22.7	21.6	23.1	25.7	27.5	27.9	27.3	26.7	25.1	24.5	26.1	28.4	27.2	28.9	26	24.3	24.6	27.9	30.5	29.3	29	31	32.6	32.4	28.7	26.1	24.1	24.3	26.6	26.2	26.5	27.7	28.1	26.9	25.1	26.1	25.2	22.6	22.5	23.2	19.9	21.1	28.1	28.5	25.5	23.8	24.7	26.3	23.1	19.7	21.7	21.7	19.2	20.5	22.4	25	26	27.4	24.9	21.6	15.6	17.6	15.5	16.6	17.2	17.6	15.9	18.5	21.3	12.5	12	13.7	15.7	15.6	19.3	20.7	14.9	12.1	16	21.3	21	22.5	21.9	19.8	22.2	14.6	11.2	12.2	15.7	14.9	10.4	10.6	11.6	14.3	16.2	15.4	13.3	13.5	17.6	11.9	9.8	10.7	12.3	13.7	12	11	10.4	14.6	13.3	10.5	9.8	11.3	8.7	8.9	10.5	6.7	6.6	7	7.4	10	9.7	8.5	10	8	8.4	8.4	9.5	8.9	9.4	9.9	7.9	8	7.8	6.7	7.6	8.6	8.9	9.2	8.5	10	9	6.5	5.9	6.6	7.9	7.2	6.1	6.3	6	5.2	5.9	7.4	6.8	7.2	7.6	7	6.1	6.5	5.6	5.6	5.7	5.9	5	5.4	7.4	7.01	6.7	4.6	6	5.2	4.5	4.6	5	7.2	5.8	4.3	5	6.1	3.6	4	4.5	5	4.9	5.6	4.5	5.5	6.4	4.5	4.7	4.9	6.8	6.2	4.2	5.4	4.2	6.3	5	4.8	8.4	9	4.5	3	3.4	4	5	6	5.3	4.8	4.7	4.8	5.3	6.3	5.8	4.7	4.1	3.7	4.7	4.34	5.48	5.72	9.04	8.79	6.49	3.89	7.82	6.96	7.53	9.2	10.44	11.82	7.55	9.41	4.62	4.2	3.98	6.94	11.06	8.84	8.53	11.14	4.17	4.16	6.38	8.76	4.21	3.83	4.89	6.83	9.53	8.31	5.52	2.84	6.71	8.54	5.64	7.56	2.68	7.46	7.22	4.71	6.63	6.63	7.27	8.81	5.78	7.84	9.02	9.75	8.15	7.89	9.54	9.76	13.48	15.06	13.45	14.79	14.73	14.48	4.15	8.34	10.55	3.56	5.73	7.42	7.7	7.18	8.53	11.73	5.12	7.78	2.93	2.64	6.04	7.31	3.02	8.22	4.26	2.27	6.92	8.28	7.98	3.95	7.61	9.53	5.84	3.73	7.49	6.22	8.32	9.84	10.39	6.81	11.35	11.16	7.83	7.12	6.65	8.41	9.48	9.73	6.98	4.79	6.4	9.33	6.67	5.95	8.48	7.34	9.21	7.45	4.73	6.3	6.75	5.87	2.72	2.71	4.09	3.99	3.98	1.38	3.55	3.85	7.21	5.27	1.53	3.27	5.67	4.18	4.75	2.92	4.41	3.98	4	2.56	1.78	3.07	4.23	4.07	4.6	3.3	2.89	2.46	0.71	0.85	2.76	0.95	1.78	3.7	1.56	2.73	1.15	1.21	0.59	1.97	0.69	2.88	3.82	2.87	1.62	1.78	1.37	0.69	0.78	0.89	1.87	1.56	1.58	0.87	1.84	2.56	2.61	2.82	0.61	1.01	1.16	2.27	1.79	0.29	0.36	0.76	0.2	0.26	1.64	0.87	1.82	1.92	1.99	1.41	1.61	1.31	0.79	0	1.43	2.92	1.63	2.06	2.02	2.31	2.06	0.06	0.72	1.29	0.93	0.61	2.25	1.55	0.62	1.02	1.3	0.78	1.48	0.97	0.21	1.79	2.16	1.21	1.45	1.22	1.65	1.41	2.66	1.44	3.02	2.31	0.14	0.55	1.52	1.86	1.95	1.47	0.39	0.76	1.36	0.92	1.1	1.49	0.68	0.13	2.51	2.51	2.05	2.59	1.63	83.1	78.2	76	65.8	68.1	76.9	84.8	72	75.4	73.5	70.6	67.8	64.2	73.9	72.5	86	86.6	87.4	80.3	70.4	75.1	75.7	70	86.9	86.4	79	72.7	85.3	86.5	82.3	76	70.8	75.6	83.3	90.7	80.3	75.8	81.6	76.4	90.7	79.2	79	86	79.7	78.6	77.2	76	84.1	78.9	76.3	76.1	80	80.4	75.1	72.8	64.1	61.7	66.4	63.9	64.3	65.7	87.1	76.3	70.4	88	81.5	75.3	74.5	76.4	70	64.3	84.6	78.5	89.7	90	80.3	78.2	88.4	70.6	83.6	90.5	73.5	71.2	73.7	86.3	77.4	74.2	81	85.3	67.6	73.9	65.1	62.8	62.3	72.1	58.3	62.4	73.1	63.7	64.3	62	62.4	61.6	73.4	81.2	70	56.5	70.6	78.2	71.2	75.4	70.4	72.6	82.5	69.9	62.4	67.5	85.3	84.6	71.8	72.7	74.5	91.2	82	80	64.8	71.9	92	78.4	63.3	71.9	72.1	82.4	73.1	73.4	72.2	85.1	88.2	77.4	69.9	73.5	65.4	73	78.4	73.2	90.3	89.2	72.9	91.3	84.5	69.7	86.5	74.6	88	87.4	94.2	81.8	93.2	77.5	67.4	73.6	82.8	79	84.7	92.6	91.9	91.2	82	86.5	85	88.3	76.2	72.1	75.2	71.9	90.9	86.1	83.8	69.6	76.8	96.3	95	90.4	97.5	96.4	78.8	88.3	75.5	74.4	74.2	80.7	75.6	80.5	90.4	100	82.4	61.1	78.6	71.6	69	66.6	70.9	99.2	89	76.9	84.3	90.9	61.6	72	87.9	83.1	79.1	87.8	75.3	85	96.8	71.6	68.5	80.2	82.4	83.6	71.8	79.3	61.3	81.4	62.4	67.5	98.3	94.3	74.8	61.7	63.5	73.1	92.7	88.8	79.6	83.9	81	76.3	88.7	98	69.8	65.2	66.6	58.8	74.2	70	67	65	48	51	69	60	52	66	60	56	48	48	62	51	71	63	71	62	55	64	69	57	83	65	62	61	68	74	70	60	44	62	81	82	55	57	60	55	78	66	61	75	69	69	57	61	63	54	60	60	68	66	57	50	45	36	49	39	41	47	75	66	56	74	57	55	55	55	51	39	57	56	65	76	64	50	69	56	66	63	54	58	50	71	55	57	65	53	48	48	29	38	36	56	45	45	45	39	43	35	36	42	51	68	49	33	43	62	45	46	45	60	67	45	36	39	55	57	45	38	46	61	62	67	51	60	78	53	44	45	38	58	45	51	47	64	48	44	40	47	45	37	46	44	51	50	47	58	52	34	59	50	77	61	80	66	46	55	38	45	58	52	49	51	54	70	55	73	58	49	39	46	47	47	52	52	58	54	57	66	63	60	51	64	48	46	44	45	46	46	51	49	69	71	42	39	47	45	37	41	46	63	58	52	54	62	43	44	52	57	51	53	45	57	67	42	46	46	64	43	44	49	45	41	52	33	53	77	51	44	47	47	67	78	56	58	50	48	60	67	49	42	48	41	51	1.14	1.32	1.85	1.5	1.67	1.67	1.14	1.67	1.76	1.67	1.58	1.67	1.76	1.76	1.5	1.58	1.67	1.32	1.94	2.02	2.55	2.11	2.11	1.76	1.58	2.73	1.41	1.41	2.9	1.85	1.41	1.32	2.55	2.02	1.23	1.67	1.67	1.58	1.58	1.06	1.76	1.76	1.76	1.94	1.76	1.23	1.41	1.5	2.11	2.2	2.46	2.29	1.94	1.76	1.67	1.67	1.85	1.85	1.85	2.2	2.11	1.85	1.67	1.32	1.85	2.11	1.67	1.76	2.29	2.11	1.41	2.11	1.85	1.67	1.23	1.41	1.41	1.23	1.5	1.58	1.32	1.58	1.58	1.41	1.14	1.23	1.58	1.23	2.9	1.85	1.58	1.58	1.67	1.85	1.76	1.32	1.32	1.67	1.94	1.85	1.32	1.41	1.32	1.5	1.41	1.41	1.06	0.79	1.32	1.32	1.67	2.55	1.32	1.58	1.76	2.29	1.23	0.97	2.55	1.5	1.32	0.7	0.79	1.32	0.97	0.88	0.97	1.06	1.58	2.82	1.76	1.5	2.11	1.94	1.5	1.23	1.85	1.41	1.5	1.58	2.64	1.41	1.14	1.32	1.76	2.38	2.38	1.58	2.11	1.41	1.58	2.11	2.99	2.2	2.46	2.2	1.94	1.85	1.76	5.1	2.11	5.46	2.99	2.38	1.85	1.76	1.5	1.23	2.02	2.02	1.76	2.11	1.67	3.08	3.7	1.58	4.14	3.43	5.37	2.73	1.85	0.88	0.79	2.29	2.2	2.02	2.02	2.55	1.94	1.94	1.85	4.49	2.55	3.43	2.11	3.61	3.7	2.46	1.67	1.58	1.76	2.11	2.11	2.2	1.94	0.79	1.58	3.26	1.5	1.5	1.76	0.88	1.94	1.67	2.29	1.06	1.41	2.11	2.38	3.08	3.61	1.76	3.26	1.85	2.38	4.31	1.06	1.58	2.02	2.46	3.78	1.85	1.5	1.23	1.76	2.11	1.58	1.23	1.23	1.32	1.58	2.99	2.55	2.38	1.76	1.41	2.11	2.82	3.96	3.78	3.43	3.78	2.64	3.7	4.14	4.4	4.49	4.14	3.96	4.93	2.99	3.61	4.84	2.55	4.93	4.31	5.98	4.84	4.93	3.34	3.78	5.54	3.78	4.14	7.57	4.14	3.17	2.38	5.19	4.22	3.08	3.7	3.43	3.08	3.78	2.82	4.4	4.75	3.87	3.96	3.61	2.99	2.64	3.34	3.78	3.78	5.37	4.84	3.7	3.43	3.34	3.26	3.61	3.26	4.14	4.22	4.66	5.28	3.17	3.7	4.05	4.66	4.58	3.87	4.66	5.02	2.99	4.14	8.45	3.34	8.8	3.61	3.96	3.17	3.17	3.08	3.17	3.87	3.08	3.43	2.2	2.99	3.34	2.73	7.57	3.17	4.14	3.61	3.26	3.96	3.43	2.82	3.96	4.31	4.22	3.08	2.82	3.61	2.9	3.43	3.43	2.73	2.2	1.67	3.52	2.99	4.14	10.47	3.87	7.48	4.22	5.02	2.55	2.29	6.95	3.08	3.26	2.2	2.29	3.17	2.46	1.85	2.2	2.2	3.43	6.16	3.17	3.08	5.1	3.61	2.9	2.64	3.52	3.52	2.9	3.34	7.21	4.31	2.46	4.84	3.52	3.96	4.31	3.43	3.43	2.64	3.34	4.84	6.33	5.81	5.28	3.43	3.26	4.14	5.46	10.65	7.48	10.03	7.04	3.7	3.43	3.96	3.96	2.82	3.43	5.02	3.43	3.34	3.08	6.86	8.8	6.95	8.09	8.09	8.01	7.74	3.08	1.67	1.67	4.93	3.87	6.25	3.52	5.9	2.99	3.17	5.37	7.83	5.28	5.81	6.16	7.04	7.92	3.87	3.26	3.34	4.84	3.78	3.96	5.37	5.46	2.55	5.9	5.46	2.82	2.64	3.26	2.73	3.78	5.02	3.52	2.9	3.17	5.72	4.14	4.4	8.01	4.22	6.77	4.4	6.25	8.8	2.46	2.9	3.87	5.19	6.69	3.61	2.73	2.55	4.49	4.58	3.87	2.73	3.08	4.58	4.66	6.07	5.54	4.75	4.49	2.9	0.2	0.1	4.5	7.7	14	11	0	11.6	9.4	7.6	10.1	6.5	10.7	0	4.8	0.1	0	0.2	5.2	5.6	3.7	3.6	3.3	0	0	5	10.2	0.1	1.7	4.3	4.5	5.3	0.5	0	0	4.2	8.6	3	7.7	0	3.9	4	2.2	4.7	2.6	2.8	3	2.1	9.3	5.9	10.8	4.1	3.4	9.3	11.4	12.5	12.2	11	8.3	10.8	12	0.3	4	6.6	0.3	1.7	4.8	6.6	8.1	8.6	9.3	0.2	6.6	0.1	0.4	5.2	7.8	0	2.9	0.8	0	7.2	7.5	7.9	0.5	6.1	7.8	1.3	0.1	9.2	11.6	11.7	11.5	10.9	2.4	10.6	9	5.7	0	7.7	11.2	11.4	5.5	8.7	3.5	0	4.1	0	8.1	10	5.9	4	4.5	1.4	0	6.4	10.6	0.7	0	1.9	9.9	0.5	0	10.3	0.3	4	0	0	0	4.6	7.1	6.8	1.6	2.2	5.7	9.8	1	0.3	5.5	9.8	0.4	1.4	6.4	0	0	0	0.9	6.9	0	7.7	9.3	0	4.3	0.6	0.4	1.233333333	1.833333333	1.166666667	0	2.1	3.6	0.3	3.2	1.4	0.3	0	0	7.6	2.7	0.1	0	0	7.2	0	2	0	0	0	0	0	0.9	0	0.1	0	0.5	0.1	0	0.2	0.6	5	0	1.4	1.3	0.5	0.1	0.4	0.5	4.8	0	0.8	1.8	7.4	0	0	0.4	0	0.5	0.4	0	3.6	0.2	0	2.7	1.6	1.3	0.8	0	2.6	9.1	0.2	0	0.7	4.1	4.6	1.8	1.4	4.2	0	3.2	0	0	0	1.1	0	0.7	1.5	0.8	5	0	0	0	3.7	0.4	0.9	1	0.6	121.4	119.7	193.7	247.5	353.3	302.8	57	312.8	275.8	245.4	287.3	226.8	297.2	56.8	197.9	118.9	56.6	120.4	204	210.6	178.6	176.7	171.5	56.1	56	199.3	286	117	143.5	186.7	189.7	202.8	122.5	55.1	55	183.2	256.1	162.7	240.4	54.3	176.6	177.8	147.7	188.6	153.5	156.5	159.4	144.1	262.1	205.7	285.6	175.2	163.3	259.2	292.9	310.1	304.5	284.3	239.8	279.6	298.2	108.6	167.7	208.9	107.1	129.1	178.1	206.1	229.2	236.4	246.6	101.9	202.3	99.3	103.5	178	217.7	46.2	139.9	106.8	45.4	203.9	207.5	212.7	99.1	183.4	208.2	109.3	90.6	226	260.6	260.8	256.5	246.4	120.5	239.4	214.9	165.9	40	192.6	241.4	242.8	158	202	127.9	37.8	134.4	37.2	187.5	212.2	155.1	128.3	134.1	91.7	35	156.2	210.3	79.5	33.7	93.6	195.5	74.2	32.5	196.4	69.6	115.1	31.2	30.9	30.6	118.6	147.8	143.1	80	86.4	126.8	173.7	70.2	61.5	120.5	168.6	60.9	71.6	126.8	26.5	26.2	26	63.1	127.5	25.3	134.2	150.3	24.6	95.7	56.3	53.8	53.75	63.56666667	55.95	23.2	68.9	83.5	50	78.5	60.2	49	22.1	22	119.3	71.2	45.6	21.5	21.4	113.1	21.2	62.7	21	21	20.9	20.9	20.8	51.4	20.7	43.7	20.7	47.4	43.6	20.6	44.6	48.4	89.8	20.7	56.1	55.2	47.8	44.1	47.1	48.2	89.4	21.2	51.6	61.5	115.7	21.6	21.7	49	21.9	50.5	49.9	22.3	82.4	48.9	22.8	74.9	64.2	61.6	56.9	23.7	76.5	145.1	52.5	24.6	58.7	95.7	101.8	72.2	68.5	99.9	26.2	90.4	26.7	27	27.3	69.5	27.8	66.2	76.1	68.6	118.9	29.2	29.5	29.8	107.2	67.8	74.6	76.5	72.3	2.495	2.72	4.089	5.338	7.265	6.113	1.506	6.457	5.768	5.288	6.304	5.543	7.037	2.424	4.836	2.817	1.732	2.619	4.877	5.735	5.071	4.728	5.112	1.741	1.685	4.906	6.113	2.557	3.389	3.927	4.087	4.732	3.964	2.058	1.351	4.276	5.868	3.623	5.256	1.255	4.352	4.296	3.367	4.422	3.699	3.574	4.04	3.41	6.193	5.385	7.285	4.79	4.338	6.174	6.644	7.456	7.775	7.235	6.612	7.644	7.921	2.56	4.181	4.929	2.378	3.234	4.061	4.6	5.191	5.363	5.611	2.693	4.779	2.043	1.892	3.685	4.605	1.169	3.406	2.285	1.03	4.09	4.434	4.407	2.003	3.895	4.865	2.466	2.306	4.476	4.623	4.92	5.256	5.365	2.911	4.905	4.611	3.684	2.303	3.642	4.271	4.624	3.506	3.798	2.406	1.746	2.895	1.433	3.329	4.072	3.33	3.819	2.8	1.969	1.857	3.345	3.062	1.154	1.18	1.682	2.435	1.167	0.489	2.574	1.22	2.048	1.22	0.542	1.06	2.842	2.108	2.093	1.375	1.749	1.729	1.968	1.111	0.758	1.414	2.064	1.73	1.451	1.308	0.836	0.924	0.398	0.54	1.271	0.424	1.013	1.626	0.617	1.489	0.559	0.606	1.1295	1.218	1.181166667	0.913	2.593	1.148	1.268	0.974	0.62	0.281	0.286	0.289	0.711	0.595	0.567	0.329	0.755	0.954	1.224	1.518	0.222	0.678	0.678	1.867	0.863	0.097	0.093	0.164	0.086	0.098	0.616	0.344	0.816	0.711	0.77	0.534	1.167	0.611	0.423	-0.002	0.808	1.757	0.772	0.743	0.711	0.856	0.972	0.041	0.331	0.559	0.254	0.242	1.375	0.586	0.312	0.433	0.371	0.411	0.623	0.517	0.141	0.644	1.02	0.958	0.84	0.788	0.744	1.037	1.246	0.807	2.192	0.877	0.138	0.544	0.822	1.417	0.897	0.713	0.214	0.504	0.831	0.553	0.759	0.572	0.332	0.17	1.734	1.451	1.25	1.278	0.825	14.54478127	14.54533589	14.54500362	14.54378499	14.54168125	14.53869438	14.53482708	14.53008278	14.52446558	14.51798031	14.51063243	14.50242812	14.49337414	14.48347794	14.47274752	14.46119149	14.44881903	14.43563982	14.42166408	14.4069025	14.39136622	14.37506681	14.35801625	14.34022687	14.32171136	14.30248269	14.28255413	14.26193921	14.24065166	14.21870541	14.19611455	14.17289332	14.14905605	14.12461716	14.09959112	14.07399243	14.0478356	14.02113511	13.99390541	13.96616089	13.93791584	13.90918446	13.87998083	13.85031889	13.82021242	13.78967504	13.75872019	13.7273611	13.69561081	13.66348214	13.63098768	13.59813979	13.56495058	13.53143192	13.49759544	13.46345249	13.42901417	13.39429132	13.35929453	13.32403409	13.28852006	13.25276223	13.21677012	13.18055299	13.14411985	13.10747946	13.07064033	13.03361071	12.99639865	12.95901192	12.92145811	12.88374456	12.8458784	12.80786657	12.76971579	12.73143263	12.69302344	12.65449441	12.61585157	12.57710081	12.53824786	12.49929831	12.46025764	12.42113122	12.38192429	12.34264204	12.30328953	12.26387178	12.22439373	12.1848603	12.14527632	12.10564664	12.06597608	12.02626943	11.98653153	11.94676719	11.90698128	11.86717871	11.82736443	11.78754344	11.74772086	11.70790185	11.66809169	11.62829576	11.58851958	11.54876878	11.50904915	11.46936662	11.4297273	11.39013746	11.35060359	11.31113234	11.2717306	11.23240546	11.19316427	11.15401458	11.11496421	11.07602126	11.03719406	10.99849126	10.95992175	10.92149476	10.88321979	10.84510666	10.80716551	10.76940679	10.7318413	10.69448015	10.65733478	10.62041699	10.5837389	10.547313	10.5111521	10.47526935	10.43967825	10.40439264	10.36942669	10.3347949	10.3005121	10.26659342	10.23305431	10.19991051	10.16717805	10.13487322	10.10301259	10.07161294	10.0406913	10.01026489	9.980351106	9.950967524	9.92213184	9.893861866	9.866175496	9.839090677	9.812625381	9.786797575	9.761625181	9.73712605	9.71331792	9.690218386	9.667844855	9.646214515	9.62534429	9.605250806	9.585950345	9.567458812	9.549791688	9.532963992	9.516990245	9.501884424	9.48765993	9.474329546	9.461905399	9.450398931	9.43982086	9.430181148	9.421488972	9.413752698	9.40697985	9.40117709	9.396350196	9.392504045	9.389642593	9.387768867	9.386884955	9.386991995	9.388090175	9.390178733	9.393255956	9.39731919	9.402364845	9.408388407	9.415384457	9.423346682	9.432267901	9.442140081	9.45295437	9.464701119	9.477369912	9.4909496	9.505428332	9.520793592	9.53703223	9.554130508	9.572074128	9.590848282	9.61043768	9.630826602	9.651998926	9.673938179	9.696627571	9.720050034	9.744188264	9.769024759	9.794541856	9.820721766	9.847546614	9.874998468	9.903059378	9.931711402	9.960936643	9.990717272	10.02103556	10.0518739	10.08321484	10.1150411	10.14733557	10.1800814	10.21326192	10.24686074	10.28086172	10.315249	10.35000702	10.38512049	10.42057446	10.45635427	10.4924456	10.52883444	10.56550714	10.60245035	10.63965108	10.67709667	10.71477479	10.75267345	10.79078099	10.82908609
58805	F27_D	F27	2013	V083	31.6	33	25.23333	47.1	40	121	60_10_1	1.6_4_6	21.5	21.2	20.3	22	22.7	23	21.4	22.9	23.1	23.2	24.8	25.4	25.7	23.5	26.3	25.7	24.8	25	26.8	27.8	26.9	26.7	27.7	25.1	24.4	24.3	25.2	23.3	23.2	22.7	23.2	25.5	26.2	25.7	24.5	26.2	26.8	24.5	25.2	23.4	27.1	26.4	26	25.5	24.6	25.1	27.5	27.3	27.7	28.1	29.3	29.3	29.1	28.2	27.1	27.9	28.7	29	29.4	29.5	29.9	25.3	26.8	27	23.9	24.6	24.1	24.2	24.3	23.2	25.6	25.8	27.3	23.2	22	24.5	26	21.8	22.9	21.7	20.4	21.8	23.4	24.3	23.5	26	27.6	24.5	21.3	19.8	20.3	20.3	22	22.7	20.7	22.5	23.9	23.6	17.2	16.4	19.1	21.2	21.3	21.9	21.4	18.5	18.6	19.5	22.5	23.8	24	24.7	22.5	22.3	18.2	15.8	15.9	16.2	15.5	12.5	12.6	13.6	13.7	17.3	16.9	17.9	16.5	16.8	13.2	13.5	12.9	15	14.6	14.4	13	12.4	15.1	13.1	11.5	12	13.4	11.2	9.9	11.3	5.7	2.5	3.5	7.2	8.3	9	9.9	9.1	8	6.3	6.4	7.1	8.2	7.1	10.6	9.3	8.2	6.1	4.6	5.4	5.9	6.5	7.1	7.5	9.1	7.8	2.6	3.3	5.7	7.7	7	1.3	2.5	2.2	2.8	3.2	3.2	2.2	3.7	3.4	2.4	3.3	2.6	2.7	2.9	3.2	2.5	1.1	1.3	4.1	1.9	4	2.9	3.1	2.4	0.9	1.7	2	2.4	0.9	-1.2	-0.4	1.3	-0.6	-1.3	-2.4	-0.2	0.2	0.6	-0.3	0.8	1.1	0.4	1.6	0	4.2	2.7	-0.6	1.5	1.6	3.3	3.8	2.1	4.7	6.3	-0.2	-3.1	-1.8	-1.5	-1.7	1.4	1.2	-0.9	-0.7	0.4	-0.3	0.7	4.3	2.3	0.1	0.4	0.5	24	23.5	24	26.7	28.2	28.5	25.4	27.4	27.8	27.3	29.7	30.5	31.2	26.1	31.6	29.1	26.6	27.3	31.2	32.9	30.4	30.9	34.1	27.4	26.4	27.4	30.4	27.1	27.8	26.5	28	31.4	30	27	26.9	32.9	32.3	29.6	30.1	24.8	30.6	29.6	29.7	28.6	28	28.8	32.3	30.9	31.6	32.1	33.4	32.6	32.4	32.1	31.9	34.8	34.5	33.8	34.5	34.9	34.9	28.1	30.2	31.3	26.1	27.3	29.7	29.1	28.7	27.6	31.3	27.9	34.9	24.6	24.7	28.7	32.4	24	26.7	25.4	23.4	27.3	28.2	30.3	26.5	31.3	32.9	26.7	23.3	24.9	28.1	27.7	29.5	30	25.6	28.8	31.6	30.1	20.2	22.4	25.8	28.3	26.3	27.7	25.6	20.2	22.9	23.9	28.6	31.1	29.2	33	27.1	25.6	22.3	21.4	23.1	19.5	17.3	16.2	18.6	18.7	14.8	22.5	20.4	22.6	19.2	18.4	15.6	16.9	18.2	21.7	19.1	18.4	17.7	18.7	20.3	15	16.8	19.2	17.2	15	15.5	15.9	9.6	3.4	4.5	11.8	9.7	15.9	18	11.6	11.8	9.4	8.8	8.3	12.9	11.7	19.7	13.6	13.9	11.9	9.6	9.3	8	8.6	8.9	12.9	13.2	9.7	5.6	4.2	10.5	10.9	10.3	4.7	5.4	4.7	4.1	5	5	3.9	7	6.2	4.6	5.6	4.4	4.6	5.9	7.5	5.6	3.1	4	8.1	5.3	6.8	6.6	7.2	5.2	2.3	4.1	6.3	4.1	3.3	0.1	0.3	3.9	2	-0.2	2.3	2.3	1.3	3	1.6	3.3	3.2	1.1	3.8	5.3	6.4	8.1	2.4	10.1	5.1	8.6	6.5	5.9	9.9	12.3	2.1	-2.1	-0.1	0.9	0.3	4.1	3.6	1.1	3.6	2.1	1.9	2.4	6.2	4.7	1.8	2.7	2.4	19.3	19.3	18	18.1	17.7	18.2	19.3	19	18.5	19.7	19.8	21	20.5	20.9	21.2	23.4	23.5	22.8	23.7	23.2	24.2	24	23.7	23.2	22.6	22	21.7	21.3	20.9	20.1	18.8	20.8	22.9	24.4	23.5	22.9	22.9	21.9	21	22.5	23.1	22.9	22.5	23.3	22.2	21.1	24.1	24.7	24.3	24.6	24.9	26	26.9	24.8	23	22.3	23.4	24.4	25.6	24.7	25.1	24.1	23.7	23.4	23.1	21.7	20.1	20.1	21.2	20.2	20.6	23.9	22.4	21.3	20.2	21	21	20.4	20.7	19	18.8	18.2	19.1	19.2	21.9	22.3	23.5	22	16.1	15.5	14.4	14.4	15.4	16.9	16.8	17.2	17.8	18.2	13.6	12.4	11.6	15.1	17.3	17.5	17.6	16.4	15.7	15.2	17.6	17.9	20.2	20.1	20.3	19.6	14.2	11.6	9.6	12.7	12.4	9	7.5	9.9	12.4	13.6	14.5	14.5	14.4	15.6	11.9	10.7	9.2	9	12.4	11.8	9.2	6.8	10.5	10.8	7.6	6.1	10	8.6	6.4	8.2	2.2	1.6	2.4	3.6	6.1	4.8	4.4	7.3	3.8	4.6	3	5.4	5.4	3.3	2.8	5.5	3.9	2.7	0.9	2.3	4.2	4.6	5.8	3.9	5.3	5.2	0.7	1.8	1.7	5	3.3	0.1	0.7	0.4	1.3	1.2	1.8	0.6	1	1.3	0.8	1.4	1.9	0.6	0.5	-0.4	0.8	-0.2	-0.1	0.5	0.3	1.5	0.3	0	1	0	-0.2	-0.2	0.1	-2	-2.6	-1.4	-0.9	-2	-3.4	-6.7	-2.9	-0.5	-0.9	-1.3	-1.2	0.3	-0.5	-2.8	-5.6	1.8	-2.3	-3.2	-4.8	-0.6	-1.4	1.4	-1.8	0.3	1.8	-3	-4.6	-3.1	-4	-4.1	-1.5	-0.7	-5.3	-6.1	-1.3	-1.8	0.1	2.1	0.5	-1.2	-1.9	-1.2	0.5	0	24.5	0	0	0	8	1	0	0	0	0	0	29.5	0	8.5	15	18.5	7	0	0.5	0	0	42	10.5	2.5	0	51	1.5	0.5	0	0	8.5	3	26.5	2	6.5	7	0	72.5	84	14	56	6	2	0.5	1	0	0	0	10	0	0	0	0	0	0	0	0	0	0	38	8	0	19	35	0	31	2	18.5	0	9.5	19	4.5	22	0	4.5	29	0	8.5	30.5	0	0	1	5	1.5	0	0.5	65.5	0	0	0	0	0	0	0	0	11	8.5	0	0	0	0	0	0	5.5	0	0	0	0	0	0	4.5	15.5	27	3.5	0	11.5	56	10.5	0	0	33	1	15.5	0	6	26	16.5	7.5	0	0	16	0	0	0	20.5	34.5	0	0	9	13	0	36	20	46	3.5	0	3	0.5	0	3	0	48.5	98.5	58	1.5	17.5	5.5	13.5	6	26.5	32	9	21	43	9.5	0	9.5	32.5	38	0.5	0	11.5	11	63	23.5	46.5	2	11	1.5	0	10.16666667	2.416666667	2.5	3.666666667	6.083333333	0	0	2.5	18	16	26.5	22	50	24	10.5	2.5	16	3	5	0	15	19	26	30.5	25.5	9	5	0	4.5	8.5	3	7.5	1.5	20	6.5	2.5	0	0	19.5	0.5	6.5	0	9.5	8	0	0	2.5	1.5	1.5	3	0	8.5	3	6.5	0.5	0	2.5	1.5	31.5	2	9	1	1.5	1.5	21.3	19.7	18.1	17.4	18.8	21.6	21.6	20.1	21.3	20.9	22.1	22	21.2	21.4	24.8	28.4	27.1	27.7	28.3	26.3	26.6	26.5	26	27.7	26.4	24	23.3	24.4	24.6	22.7	21.6	23.1	25.7	27.5	27.9	27.3	26.7	25.1	24.5	26.1	28.4	27.2	28.9	26	24.3	24.6	27.9	30.5	29.3	29	31	32.6	32.4	28.7	26.1	24.1	24.3	26.6	26.2	26.5	27.7	28.1	26.9	25.1	26.1	25.2	22.6	22.5	23.2	19.9	21.1	28.1	28.5	25.5	23.8	24.7	26.3	23.1	19.7	21.7	21.7	19.2	20.5	22.4	25	26	27.4	24.9	21.6	15.6	17.6	15.5	16.6	17.2	17.6	15.9	18.5	21.3	12.5	12	13.7	15.7	15.6	19.3	20.7	14.9	12.1	16	21.3	21	22.5	21.9	19.8	22.2	14.6	11.2	12.2	15.7	14.9	10.4	10.6	11.6	14.3	16.2	15.4	13.3	13.5	17.6	11.9	9.8	10.7	12.3	13.7	12	11	10.4	14.6	13.3	10.5	9.8	11.3	8.7	8.9	10.5	6.7	6.6	7	7.4	10	9.7	8.5	10	8	8.4	8.4	9.5	8.9	9.4	9.9	7.9	8	7.8	6.7	7.6	8.6	8.9	9.2	8.5	10	9	6.5	5.9	6.6	7.9	7.2	6.1	6.3	6	5.2	5.9	7.4	6.8	7.2	7.6	7	6.1	6.5	5.6	5.6	5.7	5.9	5	5.4	7.4	7.01	6.7	4.6	6	5.2	4.5	4.6	5	7.2	5.8	4.3	5	6.1	3.6	4	4.5	5	4.9	5.6	4.5	5.5	6.4	4.5	4.7	4.9	6.8	6.2	4.2	5.4	4.2	6.3	5	4.8	8.4	9	4.5	3	3.4	4	5	6	5.3	4.8	4.7	4.8	5.3	6.3	5.8	4.7	4.1	3.7	4.7	4.34	5.48	5.72	9.04	8.79	6.49	3.89	7.82	6.96	7.53	9.2	10.44	11.82	7.55	9.41	4.62	4.2	3.98	6.94	11.06	8.84	8.53	11.14	4.17	4.16	6.38	8.76	4.21	3.83	4.89	6.83	9.53	8.31	5.52	2.84	6.71	8.54	5.64	7.56	2.68	7.46	7.22	4.71	6.63	6.63	7.27	8.81	5.78	7.84	9.02	9.75	8.15	7.89	9.54	9.76	13.48	15.06	13.45	14.79	14.73	14.48	4.15	8.34	10.55	3.56	5.73	7.42	7.7	7.18	8.53	11.73	5.12	7.78	2.93	2.64	6.04	7.31	3.02	8.22	4.26	2.27	6.92	8.28	7.98	3.95	7.61	9.53	5.84	3.73	7.49	6.22	8.32	9.84	10.39	6.81	11.35	11.16	7.83	7.12	6.65	8.41	9.48	9.73	6.98	4.79	6.4	9.33	6.67	5.95	8.48	7.34	9.21	7.45	4.73	6.3	6.75	5.87	2.72	2.71	4.09	3.99	3.98	1.38	3.55	3.85	7.21	5.27	1.53	3.27	5.67	4.18	4.75	2.92	4.41	3.98	4	2.56	1.78	3.07	4.23	4.07	4.6	3.3	2.89	2.46	0.71	0.85	2.76	0.95	1.78	3.7	1.56	2.73	1.15	1.21	0.59	1.97	0.69	2.88	3.82	2.87	1.62	1.78	1.37	0.69	0.78	0.89	1.87	1.56	1.58	0.87	1.84	2.56	2.61	2.82	0.61	1.01	1.16	2.27	1.79	0.29	0.36	0.76	0.2	0.26	1.64	0.87	1.82	1.92	1.99	1.41	1.61	1.31	0.79	0	1.43	2.92	1.63	2.06	2.02	2.31	2.06	0.06	0.72	1.29	0.93	0.61	2.25	1.55	0.62	1.02	1.3	0.78	1.48	0.97	0.21	1.79	2.16	1.21	1.45	1.22	1.65	1.41	2.66	1.44	3.02	2.31	0.14	0.55	1.52	1.86	1.95	1.47	0.39	0.76	1.36	0.92	1.1	1.49	0.68	0.13	2.51	2.51	2.05	2.59	1.63	83.1	78.2	76	65.8	68.1	76.9	84.8	72	75.4	73.5	70.6	67.8	64.2	73.9	72.5	86	86.6	87.4	80.3	70.4	75.1	75.7	70	86.9	86.4	79	72.7	85.3	86.5	82.3	76	70.8	75.6	83.3	90.7	80.3	75.8	81.6	76.4	90.7	79.2	79	86	79.7	78.6	77.2	76	84.1	78.9	76.3	76.1	80	80.4	75.1	72.8	64.1	61.7	66.4	63.9	64.3	65.7	87.1	76.3	70.4	88	81.5	75.3	74.5	76.4	70	64.3	84.6	78.5	89.7	90	80.3	78.2	88.4	70.6	83.6	90.5	73.5	71.2	73.7	86.3	77.4	74.2	81	85.3	67.6	73.9	65.1	62.8	62.3	72.1	58.3	62.4	73.1	63.7	64.3	62	62.4	61.6	73.4	81.2	70	56.5	70.6	78.2	71.2	75.4	70.4	72.6	82.5	69.9	62.4	67.5	85.3	84.6	71.8	72.7	74.5	91.2	82	80	64.8	71.9	92	78.4	63.3	71.9	72.1	82.4	73.1	73.4	72.2	85.1	88.2	77.4	69.9	73.5	65.4	73	78.4	73.2	90.3	89.2	72.9	91.3	84.5	69.7	86.5	74.6	88	87.4	94.2	81.8	93.2	77.5	67.4	73.6	82.8	79	84.7	92.6	91.9	91.2	82	86.5	85	88.3	76.2	72.1	75.2	71.9	90.9	86.1	83.8	69.6	76.8	96.3	95	90.4	97.5	96.4	78.8	88.3	75.5	74.4	74.2	80.7	75.6	80.5	90.4	100	82.4	61.1	78.6	71.6	69	66.6	70.9	99.2	89	76.9	84.3	90.9	61.6	72	87.9	83.1	79.1	87.8	75.3	85	96.8	71.6	68.5	80.2	82.4	83.6	71.8	79.3	61.3	81.4	62.4	67.5	98.3	94.3	74.8	61.7	63.5	73.1	92.7	88.8	79.6	83.9	81	76.3	88.7	98	69.8	65.2	66.6	58.8	74.2	70	67	65	48	51	69	60	52	66	60	56	48	48	62	51	71	63	71	62	55	64	69	57	83	65	62	61	68	74	70	60	44	62	81	82	55	57	60	55	78	66	61	75	69	69	57	61	63	54	60	60	68	66	57	50	45	36	49	39	41	47	75	66	56	74	57	55	55	55	51	39	57	56	65	76	64	50	69	56	66	63	54	58	50	71	55	57	65	53	48	48	29	38	36	56	45	45	45	39	43	35	36	42	51	68	49	33	43	62	45	46	45	60	67	45	36	39	55	57	45	38	46	61	62	67	51	60	78	53	44	45	38	58	45	51	47	64	48	44	40	47	45	37	46	44	51	50	47	58	52	34	59	50	77	61	80	66	46	55	38	45	58	52	49	51	54	70	55	73	58	49	39	46	47	47	52	52	58	54	57	66	63	60	51	64	48	46	44	45	46	46	51	49	69	71	42	39	47	45	37	41	46	63	58	52	54	62	43	44	52	57	51	53	45	57	67	42	46	46	64	43	44	49	45	41	52	33	53	77	51	44	47	47	67	78	56	58	50	48	60	67	49	42	48	41	51	1.14	1.32	1.85	1.5	1.67	1.67	1.14	1.67	1.76	1.67	1.58	1.67	1.76	1.76	1.5	1.58	1.67	1.32	1.94	2.02	2.55	2.11	2.11	1.76	1.58	2.73	1.41	1.41	2.9	1.85	1.41	1.32	2.55	2.02	1.23	1.67	1.67	1.58	1.58	1.06	1.76	1.76	1.76	1.94	1.76	1.23	1.41	1.5	2.11	2.2	2.46	2.29	1.94	1.76	1.67	1.67	1.85	1.85	1.85	2.2	2.11	1.85	1.67	1.32	1.85	2.11	1.67	1.76	2.29	2.11	1.41	2.11	1.85	1.67	1.23	1.41	1.41	1.23	1.5	1.58	1.32	1.58	1.58	1.41	1.14	1.23	1.58	1.23	2.9	1.85	1.58	1.58	1.67	1.85	1.76	1.32	1.32	1.67	1.94	1.85	1.32	1.41	1.32	1.5	1.41	1.41	1.06	0.79	1.32	1.32	1.67	2.55	1.32	1.58	1.76	2.29	1.23	0.97	2.55	1.5	1.32	0.7	0.79	1.32	0.97	0.88	0.97	1.06	1.58	2.82	1.76	1.5	2.11	1.94	1.5	1.23	1.85	1.41	1.5	1.58	2.64	1.41	1.14	1.32	1.76	2.38	2.38	1.58	2.11	1.41	1.58	2.11	2.99	2.2	2.46	2.2	1.94	1.85	1.76	5.1	2.11	5.46	2.99	2.38	1.85	1.76	1.5	1.23	2.02	2.02	1.76	2.11	1.67	3.08	3.7	1.58	4.14	3.43	5.37	2.73	1.85	0.88	0.79	2.29	2.2	2.02	2.02	2.55	1.94	1.94	1.85	4.49	2.55	3.43	2.11	3.61	3.7	2.46	1.67	1.58	1.76	2.11	2.11	2.2	1.94	0.79	1.58	3.26	1.5	1.5	1.76	0.88	1.94	1.67	2.29	1.06	1.41	2.11	2.38	3.08	3.61	1.76	3.26	1.85	2.38	4.31	1.06	1.58	2.02	2.46	3.78	1.85	1.5	1.23	1.76	2.11	1.58	1.23	1.23	1.32	1.58	2.99	2.55	2.38	1.76	1.41	2.11	2.82	3.96	3.78	3.43	3.78	2.64	3.7	4.14	4.4	4.49	4.14	3.96	4.93	2.99	3.61	4.84	2.55	4.93	4.31	5.98	4.84	4.93	3.34	3.78	5.54	3.78	4.14	7.57	4.14	3.17	2.38	5.19	4.22	3.08	3.7	3.43	3.08	3.78	2.82	4.4	4.75	3.87	3.96	3.61	2.99	2.64	3.34	3.78	3.78	5.37	4.84	3.7	3.43	3.34	3.26	3.61	3.26	4.14	4.22	4.66	5.28	3.17	3.7	4.05	4.66	4.58	3.87	4.66	5.02	2.99	4.14	8.45	3.34	8.8	3.61	3.96	3.17	3.17	3.08	3.17	3.87	3.08	3.43	2.2	2.99	3.34	2.73	7.57	3.17	4.14	3.61	3.26	3.96	3.43	2.82	3.96	4.31	4.22	3.08	2.82	3.61	2.9	3.43	3.43	2.73	2.2	1.67	3.52	2.99	4.14	10.47	3.87	7.48	4.22	5.02	2.55	2.29	6.95	3.08	3.26	2.2	2.29	3.17	2.46	1.85	2.2	2.2	3.43	6.16	3.17	3.08	5.1	3.61	2.9	2.64	3.52	3.52	2.9	3.34	7.21	4.31	2.46	4.84	3.52	3.96	4.31	3.43	3.43	2.64	3.34	4.84	6.33	5.81	5.28	3.43	3.26	4.14	5.46	10.65	7.48	10.03	7.04	3.7	3.43	3.96	3.96	2.82	3.43	5.02	3.43	3.34	3.08	6.86	8.8	6.95	8.09	8.09	8.01	7.74	3.08	1.67	1.67	4.93	3.87	6.25	3.52	5.9	2.99	3.17	5.37	7.83	5.28	5.81	6.16	7.04	7.92	3.87	3.26	3.34	4.84	3.78	3.96	5.37	5.46	2.55	5.9	5.46	2.82	2.64	3.26	2.73	3.78	5.02	3.52	2.9	3.17	5.72	4.14	4.4	8.01	4.22	6.77	4.4	6.25	8.8	2.46	2.9	3.87	5.19	6.69	3.61	2.73	2.55	4.49	4.58	3.87	2.73	3.08	4.58	4.66	6.07	5.54	4.75	4.49	2.9	0.2	0.1	4.5	7.7	14	11	0	11.6	9.4	7.6	10.1	6.5	10.7	0	4.8	0.1	0	0.2	5.2	5.6	3.7	3.6	3.3	0	0	5	10.2	0.1	1.7	4.3	4.5	5.3	0.5	0	0	4.2	8.6	3	7.7	0	3.9	4	2.2	4.7	2.6	2.8	3	2.1	9.3	5.9	10.8	4.1	3.4	9.3	11.4	12.5	12.2	11	8.3	10.8	12	0.3	4	6.6	0.3	1.7	4.8	6.6	8.1	8.6	9.3	0.2	6.6	0.1	0.4	5.2	7.8	0	2.9	0.8	0	7.2	7.5	7.9	0.5	6.1	7.8	1.3	0.1	9.2	11.6	11.7	11.5	10.9	2.4	10.6	9	5.7	0	7.7	11.2	11.4	5.5	8.7	3.5	0	4.1	0	8.1	10	5.9	4	4.5	1.4	0	6.4	10.6	0.7	0	1.9	9.9	0.5	0	10.3	0.3	4	0	0	0	4.6	7.1	6.8	1.6	2.2	5.7	9.8	1	0.3	5.5	9.8	0.4	1.4	6.4	0	0	0	0.9	6.9	0	7.7	9.3	0	4.3	0.6	0.4	1.233333333	1.833333333	1.166666667	0	2.1	3.6	0.3	3.2	1.4	0.3	0	0	7.6	2.7	0.1	0	0	7.2	0	2	0	0	0	0	0	0.9	0	0.1	0	0.5	0.1	0	0.2	0.6	5	0	1.4	1.3	0.5	0.1	0.4	0.5	4.8	0	0.8	1.8	7.4	0	0	0.4	0	0.5	0.4	0	3.6	0.2	0	2.7	1.6	1.3	0.8	0	2.6	9.1	0.2	0	0.7	4.1	4.6	1.8	1.4	4.2	0	3.2	0	0	0	1.1	0	0.7	1.5	0.8	5	0	0	0	3.7	0.4	0.9	1	0.6	121.4	119.7	193.7	247.5	353.3	302.8	57	312.8	275.8	245.4	287.3	226.8	297.2	56.8	197.9	118.9	56.6	120.4	204	210.6	178.6	176.7	171.5	56.1	56	199.3	286	117	143.5	186.7	189.7	202.8	122.5	55.1	55	183.2	256.1	162.7	240.4	54.3	176.6	177.8	147.7	188.6	153.5	156.5	159.4	144.1	262.1	205.7	285.6	175.2	163.3	259.2	292.9	310.1	304.5	284.3	239.8	279.6	298.2	108.6	167.7	208.9	107.1	129.1	178.1	206.1	229.2	236.4	246.6	101.9	202.3	99.3	103.5	178	217.7	46.2	139.9	106.8	45.4	203.9	207.5	212.7	99.1	183.4	208.2	109.3	90.6	226	260.6	260.8	256.5	246.4	120.5	239.4	214.9	165.9	40	192.6	241.4	242.8	158	202	127.9	37.8	134.4	37.2	187.5	212.2	155.1	128.3	134.1	91.7	35	156.2	210.3	79.5	33.7	93.6	195.5	74.2	32.5	196.4	69.6	115.1	31.2	30.9	30.6	118.6	147.8	143.1	80	86.4	126.8	173.7	70.2	61.5	120.5	168.6	60.9	71.6	126.8	26.5	26.2	26	63.1	127.5	25.3	134.2	150.3	24.6	95.7	56.3	53.8	53.75	63.56666667	55.95	23.2	68.9	83.5	50	78.5	60.2	49	22.1	22	119.3	71.2	45.6	21.5	21.4	113.1	21.2	62.7	21	21	20.9	20.9	20.8	51.4	20.7	43.7	20.7	47.4	43.6	20.6	44.6	48.4	89.8	20.7	56.1	55.2	47.8	44.1	47.1	48.2	89.4	21.2	51.6	61.5	115.7	21.6	21.7	49	21.9	50.5	49.9	22.3	82.4	48.9	22.8	74.9	64.2	61.6	56.9	23.7	76.5	145.1	52.5	24.6	58.7	95.7	101.8	72.2	68.5	99.9	26.2	90.4	26.7	27	27.3	69.5	27.8	66.2	76.1	68.6	118.9	29.2	29.5	29.8	107.2	67.8	74.6	76.5	72.3	2.495	2.72	4.089	5.338	7.265	6.113	1.506	6.457	5.768	5.288	6.304	5.543	7.037	2.424	4.836	2.817	1.732	2.619	4.877	5.735	5.071	4.728	5.112	1.741	1.685	4.906	6.113	2.557	3.389	3.927	4.087	4.732	3.964	2.058	1.351	4.276	5.868	3.623	5.256	1.255	4.352	4.296	3.367	4.422	3.699	3.574	4.04	3.41	6.193	5.385	7.285	4.79	4.338	6.174	6.644	7.456	7.775	7.235	6.612	7.644	7.921	2.56	4.181	4.929	2.378	3.234	4.061	4.6	5.191	5.363	5.611	2.693	4.779	2.043	1.892	3.685	4.605	1.169	3.406	2.285	1.03	4.09	4.434	4.407	2.003	3.895	4.865	2.466	2.306	4.476	4.623	4.92	5.256	5.365	2.911	4.905	4.611	3.684	2.303	3.642	4.271	4.624	3.506	3.798	2.406	1.746	2.895	1.433	3.329	4.072	3.33	3.819	2.8	1.969	1.857	3.345	3.062	1.154	1.18	1.682	2.435	1.167	0.489	2.574	1.22	2.048	1.22	0.542	1.06	2.842	2.108	2.093	1.375	1.749	1.729	1.968	1.111	0.758	1.414	2.064	1.73	1.451	1.308	0.836	0.924	0.398	0.54	1.271	0.424	1.013	1.626	0.617	1.489	0.559	0.606	1.1295	1.218	1.181166667	0.913	2.593	1.148	1.268	0.974	0.62	0.281	0.286	0.289	0.711	0.595	0.567	0.329	0.755	0.954	1.224	1.518	0.222	0.678	0.678	1.867	0.863	0.097	0.093	0.164	0.086	0.098	0.616	0.344	0.816	0.711	0.77	0.534	1.167	0.611	0.423	-0.002	0.808	1.757	0.772	0.743	0.711	0.856	0.972	0.041	0.331	0.559	0.254	0.242	1.375	0.586	0.312	0.433	0.371	0.411	0.623	0.517	0.141	0.644	1.02	0.958	0.84	0.788	0.744	1.037	1.246	0.807	2.192	0.877	0.138	0.544	0.822	1.417	0.897	0.713	0.214	0.504	0.831	0.553	0.759	0.572	0.332	0.17	1.734	1.451	1.25	1.278	0.825	14.54478127	14.54533589	14.54500362	14.54378499	14.54168125	14.53869438	14.53482708	14.53008278	14.52446558	14.51798031	14.51063243	14.50242812	14.49337414	14.48347794	14.47274752	14.46119149	14.44881903	14.43563982	14.42166408	14.4069025	14.39136622	14.37506681	14.35801625	14.34022687	14.32171136	14.30248269	14.28255413	14.26193921	14.24065166	14.21870541	14.19611455	14.17289332	14.14905605	14.12461716	14.09959112	14.07399243	14.0478356	14.02113511	13.99390541	13.96616089	13.93791584	13.90918446	13.87998083	13.85031889	13.82021242	13.78967504	13.75872019	13.7273611	13.69561081	13.66348214	13.63098768	13.59813979	13.56495058	13.53143192	13.49759544	13.46345249	13.42901417	13.39429132	13.35929453	13.32403409	13.28852006	13.25276223	13.21677012	13.18055299	13.14411985	13.10747946	13.07064033	13.03361071	12.99639865	12.95901192	12.92145811	12.88374456	12.8458784	12.80786657	12.76971579	12.73143263	12.69302344	12.65449441	12.61585157	12.57710081	12.53824786	12.49929831	12.46025764	12.42113122	12.38192429	12.34264204	12.30328953	12.26387178	12.22439373	12.1848603	12.14527632	12.10564664	12.06597608	12.02626943	11.98653153	11.94676719	11.90698128	11.86717871	11.82736443	11.78754344	11.74772086	11.70790185	11.66809169	11.62829576	11.58851958	11.54876878	11.50904915	11.46936662	11.4297273	11.39013746	11.35060359	11.31113234	11.2717306	11.23240546	11.19316427	11.15401458	11.11496421	11.07602126	11.03719406	10.99849126	10.95992175	10.92149476	10.88321979	10.84510666	10.80716551	10.76940679	10.7318413	10.69448015	10.65733478	10.62041699	10.5837389	10.547313	10.5111521	10.47526935	10.43967825	10.40439264	10.36942669	10.3347949	10.3005121	10.26659342	10.23305431	10.19991051	10.16717805	10.13487322	10.10301259	10.07161294	10.0406913	10.01026489	9.980351106	9.950967524	9.92213184	9.893861866	9.866175496	9.839090677	9.812625381	9.786797575	9.761625181	9.73712605	9.71331792	9.690218386	9.667844855	9.646214515	9.62534429	9.605250806	9.585950345	9.567458812	9.549791688	9.532963992	9.516990245	9.501884424	9.48765993	9.474329546	9.461905399	9.450398931	9.43982086	9.430181148	9.421488972	9.413752698	9.40697985	9.40117709	9.396350196	9.392504045	9.389642593	9.387768867	9.386884955	9.386991995	9.388090175	9.390178733	9.393255956	9.39731919	9.402364845	9.408388407	9.415384457	9.423346682	9.432267901	9.442140081	9.45295437	9.464701119	9.477369912	9.4909496	9.505428332	9.520793592	9.53703223	9.554130508	9.572074128	9.590848282	9.61043768	9.630826602	9.651998926	9.673938179	9.696627571	9.720050034	9.744188264	9.769024759	9.794541856	9.820721766	9.847546614	9.874998468	9.903059378	9.931711402	9.960936643	9.990717272	10.02103556	10.0518739	10.08321484	10.1150411	10.14733557	10.1800814	10.21326192	10.24686074	10.28086172	10.315249	10.35000702	10.38512049	10.42057446	10.45635427	10.4924456	10.52883444	10.56550714	10.60245035	10.63965108	10.67709667	10.71477479	10.75267345	10.79078099	10.82908609
58806	F27_D	F27	2013	V314	32.7	46	33.2	46.5	42	134	60_10_1	1.6_4_6	21.5	21.2	20.3	22	22.7	23	21.4	22.9	23.1	23.2	24.8	25.4	25.7	23.5	26.3	25.7	24.8	25	26.8	27.8	26.9	26.7	27.7	25.1	24.4	24.3	25.2	23.3	23.2	22.7	23.2	25.5	26.2	25.7	24.5	26.2	26.8	24.5	25.2	23.4	27.1	26.4	26	25.5	24.6	25.1	27.5	27.3	27.7	28.1	29.3	29.3	29.1	28.2	27.1	27.9	28.7	29	29.4	29.5	29.9	25.3	26.8	27	23.9	24.6	24.1	24.2	24.3	23.2	25.6	25.8	27.3	23.2	22	24.5	26	21.8	22.9	21.7	20.4	21.8	23.4	24.3	23.5	26	27.6	24.5	21.3	19.8	20.3	20.3	22	22.7	20.7	22.5	23.9	23.6	17.2	16.4	19.1	21.2	21.3	21.9	21.4	18.5	18.6	19.5	22.5	23.8	24	24.7	22.5	22.3	18.2	15.8	15.9	16.2	15.5	12.5	12.6	13.6	13.7	17.3	16.9	17.9	16.5	16.8	13.2	13.5	12.9	15	14.6	14.4	13	12.4	15.1	13.1	11.5	12	13.4	11.2	9.9	11.3	5.7	2.5	3.5	7.2	8.3	9	9.9	9.1	8	6.3	6.4	7.1	8.2	7.1	10.6	9.3	8.2	6.1	4.6	5.4	5.9	6.5	7.1	7.5	9.1	7.8	2.6	3.3	5.7	7.7	7	1.3	2.5	2.2	2.8	3.2	3.2	2.2	3.7	3.4	2.4	3.3	2.6	2.7	2.9	3.2	2.5	1.1	1.3	4.1	1.9	4	2.9	3.1	2.4	0.9	1.7	2	2.4	0.9	-1.2	-0.4	1.3	-0.6	-1.3	-2.4	-0.2	0.2	0.6	-0.3	0.8	1.1	0.4	1.6	0	4.2	2.7	-0.6	1.5	1.6	3.3	3.8	2.1	4.7	6.3	-0.2	-3.1	-1.8	-1.5	-1.7	1.4	1.2	-0.9	-0.7	0.4	-0.3	0.7	4.3	2.3	0.1	0.4	0.5	24	23.5	24	26.7	28.2	28.5	25.4	27.4	27.8	27.3	29.7	30.5	31.2	26.1	31.6	29.1	26.6	27.3	31.2	32.9	30.4	30.9	34.1	27.4	26.4	27.4	30.4	27.1	27.8	26.5	28	31.4	30	27	26.9	32.9	32.3	29.6	30.1	24.8	30.6	29.6	29.7	28.6	28	28.8	32.3	30.9	31.6	32.1	33.4	32.6	32.4	32.1	31.9	34.8	34.5	33.8	34.5	34.9	34.9	28.1	30.2	31.3	26.1	27.3	29.7	29.1	28.7	27.6	31.3	27.9	34.9	24.6	24.7	28.7	32.4	24	26.7	25.4	23.4	27.3	28.2	30.3	26.5	31.3	32.9	26.7	23.3	24.9	28.1	27.7	29.5	30	25.6	28.8	31.6	30.1	20.2	22.4	25.8	28.3	26.3	27.7	25.6	20.2	22.9	23.9	28.6	31.1	29.2	33	27.1	25.6	22.3	21.4	23.1	19.5	17.3	16.2	18.6	18.7	14.8	22.5	20.4	22.6	19.2	18.4	15.6	16.9	18.2	21.7	19.1	18.4	17.7	18.7	20.3	15	16.8	19.2	17.2	15	15.5	15.9	9.6	3.4	4.5	11.8	9.7	15.9	18	11.6	11.8	9.4	8.8	8.3	12.9	11.7	19.7	13.6	13.9	11.9	9.6	9.3	8	8.6	8.9	12.9	13.2	9.7	5.6	4.2	10.5	10.9	10.3	4.7	5.4	4.7	4.1	5	5	3.9	7	6.2	4.6	5.6	4.4	4.6	5.9	7.5	5.6	3.1	4	8.1	5.3	6.8	6.6	7.2	5.2	2.3	4.1	6.3	4.1	3.3	0.1	0.3	3.9	2	-0.2	2.3	2.3	1.3	3	1.6	3.3	3.2	1.1	3.8	5.3	6.4	8.1	2.4	10.1	5.1	8.6	6.5	5.9	9.9	12.3	2.1	-2.1	-0.1	0.9	0.3	4.1	3.6	1.1	3.6	2.1	1.9	2.4	6.2	4.7	1.8	2.7	2.4	19.3	19.3	18	18.1	17.7	18.2	19.3	19	18.5	19.7	19.8	21	20.5	20.9	21.2	23.4	23.5	22.8	23.7	23.2	24.2	24	23.7	23.2	22.6	22	21.7	21.3	20.9	20.1	18.8	20.8	22.9	24.4	23.5	22.9	22.9	21.9	21	22.5	23.1	22.9	22.5	23.3	22.2	21.1	24.1	24.7	24.3	24.6	24.9	26	26.9	24.8	23	22.3	23.4	24.4	25.6	24.7	25.1	24.1	23.7	23.4	23.1	21.7	20.1	20.1	21.2	20.2	20.6	23.9	22.4	21.3	20.2	21	21	20.4	20.7	19	18.8	18.2	19.1	19.2	21.9	22.3	23.5	22	16.1	15.5	14.4	14.4	15.4	16.9	16.8	17.2	17.8	18.2	13.6	12.4	11.6	15.1	17.3	17.5	17.6	16.4	15.7	15.2	17.6	17.9	20.2	20.1	20.3	19.6	14.2	11.6	9.6	12.7	12.4	9	7.5	9.9	12.4	13.6	14.5	14.5	14.4	15.6	11.9	10.7	9.2	9	12.4	11.8	9.2	6.8	10.5	10.8	7.6	6.1	10	8.6	6.4	8.2	2.2	1.6	2.4	3.6	6.1	4.8	4.4	7.3	3.8	4.6	3	5.4	5.4	3.3	2.8	5.5	3.9	2.7	0.9	2.3	4.2	4.6	5.8	3.9	5.3	5.2	0.7	1.8	1.7	5	3.3	0.1	0.7	0.4	1.3	1.2	1.8	0.6	1	1.3	0.8	1.4	1.9	0.6	0.5	-0.4	0.8	-0.2	-0.1	0.5	0.3	1.5	0.3	0	1	0	-0.2	-0.2	0.1	-2	-2.6	-1.4	-0.9	-2	-3.4	-6.7	-2.9	-0.5	-0.9	-1.3	-1.2	0.3	-0.5	-2.8	-5.6	1.8	-2.3	-3.2	-4.8	-0.6	-1.4	1.4	-1.8	0.3	1.8	-3	-4.6	-3.1	-4	-4.1	-1.5	-0.7	-5.3	-6.1	-1.3	-1.8	0.1	2.1	0.5	-1.2	-1.9	-1.2	0.5	0	24.5	0	0	0	8	1	0	0	0	0	0	29.5	0	8.5	15	18.5	7	0	0.5	0	0	42	10.5	2.5	0	51	1.5	0.5	0	0	8.5	3	26.5	2	6.5	7	0	72.5	84	14	56	6	2	0.5	1	0	0	0	10	0	0	0	0	0	0	0	0	0	0	38	8	0	19	35	0	31	2	18.5	0	9.5	19	4.5	22	0	4.5	29	0	8.5	30.5	0	0	1	5	1.5	0	0.5	65.5	0	0	0	0	0	0	0	0	11	8.5	0	0	0	0	0	0	5.5	0	0	0	0	0	0	4.5	15.5	27	3.5	0	11.5	56	10.5	0	0	33	1	15.5	0	6	26	16.5	7.5	0	0	16	0	0	0	20.5	34.5	0	0	9	13	0	36	20	46	3.5	0	3	0.5	0	3	0	48.5	98.5	58	1.5	17.5	5.5	13.5	6	26.5	32	9	21	43	9.5	0	9.5	32.5	38	0.5	0	11.5	11	63	23.5	46.5	2	11	1.5	0	10.16666667	2.416666667	2.5	3.666666667	6.083333333	0	0	2.5	18	16	26.5	22	50	24	10.5	2.5	16	3	5	0	15	19	26	30.5	25.5	9	5	0	4.5	8.5	3	7.5	1.5	20	6.5	2.5	0	0	19.5	0.5	6.5	0	9.5	8	0	0	2.5	1.5	1.5	3	0	8.5	3	6.5	0.5	0	2.5	1.5	31.5	2	9	1	1.5	1.5	21.3	19.7	18.1	17.4	18.8	21.6	21.6	20.1	21.3	20.9	22.1	22	21.2	21.4	24.8	28.4	27.1	27.7	28.3	26.3	26.6	26.5	26	27.7	26.4	24	23.3	24.4	24.6	22.7	21.6	23.1	25.7	27.5	27.9	27.3	26.7	25.1	24.5	26.1	28.4	27.2	28.9	26	24.3	24.6	27.9	30.5	29.3	29	31	32.6	32.4	28.7	26.1	24.1	24.3	26.6	26.2	26.5	27.7	28.1	26.9	25.1	26.1	25.2	22.6	22.5	23.2	19.9	21.1	28.1	28.5	25.5	23.8	24.7	26.3	23.1	19.7	21.7	21.7	19.2	20.5	22.4	25	26	27.4	24.9	21.6	15.6	17.6	15.5	16.6	17.2	17.6	15.9	18.5	21.3	12.5	12	13.7	15.7	15.6	19.3	20.7	14.9	12.1	16	21.3	21	22.5	21.9	19.8	22.2	14.6	11.2	12.2	15.7	14.9	10.4	10.6	11.6	14.3	16.2	15.4	13.3	13.5	17.6	11.9	9.8	10.7	12.3	13.7	12	11	10.4	14.6	13.3	10.5	9.8	11.3	8.7	8.9	10.5	6.7	6.6	7	7.4	10	9.7	8.5	10	8	8.4	8.4	9.5	8.9	9.4	9.9	7.9	8	7.8	6.7	7.6	8.6	8.9	9.2	8.5	10	9	6.5	5.9	6.6	7.9	7.2	6.1	6.3	6	5.2	5.9	7.4	6.8	7.2	7.6	7	6.1	6.5	5.6	5.6	5.7	5.9	5	5.4	7.4	7.01	6.7	4.6	6	5.2	4.5	4.6	5	7.2	5.8	4.3	5	6.1	3.6	4	4.5	5	4.9	5.6	4.5	5.5	6.4	4.5	4.7	4.9	6.8	6.2	4.2	5.4	4.2	6.3	5	4.8	8.4	9	4.5	3	3.4	4	5	6	5.3	4.8	4.7	4.8	5.3	6.3	5.8	4.7	4.1	3.7	4.7	4.34	5.48	5.72	9.04	8.79	6.49	3.89	7.82	6.96	7.53	9.2	10.44	11.82	7.55	9.41	4.62	4.2	3.98	6.94	11.06	8.84	8.53	11.14	4.17	4.16	6.38	8.76	4.21	3.83	4.89	6.83	9.53	8.31	5.52	2.84	6.71	8.54	5.64	7.56	2.68	7.46	7.22	4.71	6.63	6.63	7.27	8.81	5.78	7.84	9.02	9.75	8.15	7.89	9.54	9.76	13.48	15.06	13.45	14.79	14.73	14.48	4.15	8.34	10.55	3.56	5.73	7.42	7.7	7.18	8.53	11.73	5.12	7.78	2.93	2.64	6.04	7.31	3.02	8.22	4.26	2.27	6.92	8.28	7.98	3.95	7.61	9.53	5.84	3.73	7.49	6.22	8.32	9.84	10.39	6.81	11.35	11.16	7.83	7.12	6.65	8.41	9.48	9.73	6.98	4.79	6.4	9.33	6.67	5.95	8.48	7.34	9.21	7.45	4.73	6.3	6.75	5.87	2.72	2.71	4.09	3.99	3.98	1.38	3.55	3.85	7.21	5.27	1.53	3.27	5.67	4.18	4.75	2.92	4.41	3.98	4	2.56	1.78	3.07	4.23	4.07	4.6	3.3	2.89	2.46	0.71	0.85	2.76	0.95	1.78	3.7	1.56	2.73	1.15	1.21	0.59	1.97	0.69	2.88	3.82	2.87	1.62	1.78	1.37	0.69	0.78	0.89	1.87	1.56	1.58	0.87	1.84	2.56	2.61	2.82	0.61	1.01	1.16	2.27	1.79	0.29	0.36	0.76	0.2	0.26	1.64	0.87	1.82	1.92	1.99	1.41	1.61	1.31	0.79	0	1.43	2.92	1.63	2.06	2.02	2.31	2.06	0.06	0.72	1.29	0.93	0.61	2.25	1.55	0.62	1.02	1.3	0.78	1.48	0.97	0.21	1.79	2.16	1.21	1.45	1.22	1.65	1.41	2.66	1.44	3.02	2.31	0.14	0.55	1.52	1.86	1.95	1.47	0.39	0.76	1.36	0.92	1.1	1.49	0.68	0.13	2.51	2.51	2.05	2.59	1.63	83.1	78.2	76	65.8	68.1	76.9	84.8	72	75.4	73.5	70.6	67.8	64.2	73.9	72.5	86	86.6	87.4	80.3	70.4	75.1	75.7	70	86.9	86.4	79	72.7	85.3	86.5	82.3	76	70.8	75.6	83.3	90.7	80.3	75.8	81.6	76.4	90.7	79.2	79	86	79.7	78.6	77.2	76	84.1	78.9	76.3	76.1	80	80.4	75.1	72.8	64.1	61.7	66.4	63.9	64.3	65.7	87.1	76.3	70.4	88	81.5	75.3	74.5	76.4	70	64.3	84.6	78.5	89.7	90	80.3	78.2	88.4	70.6	83.6	90.5	73.5	71.2	73.7	86.3	77.4	74.2	81	85.3	67.6	73.9	65.1	62.8	62.3	72.1	58.3	62.4	73.1	63.7	64.3	62	62.4	61.6	73.4	81.2	70	56.5	70.6	78.2	71.2	75.4	70.4	72.6	82.5	69.9	62.4	67.5	85.3	84.6	71.8	72.7	74.5	91.2	82	80	64.8	71.9	92	78.4	63.3	71.9	72.1	82.4	73.1	73.4	72.2	85.1	88.2	77.4	69.9	73.5	65.4	73	78.4	73.2	90.3	89.2	72.9	91.3	84.5	69.7	86.5	74.6	88	87.4	94.2	81.8	93.2	77.5	67.4	73.6	82.8	79	84.7	92.6	91.9	91.2	82	86.5	85	88.3	76.2	72.1	75.2	71.9	90.9	86.1	83.8	69.6	76.8	96.3	95	90.4	97.5	96.4	78.8	88.3	75.5	74.4	74.2	80.7	75.6	80.5	90.4	100	82.4	61.1	78.6	71.6	69	66.6	70.9	99.2	89	76.9	84.3	90.9	61.6	72	87.9	83.1	79.1	87.8	75.3	85	96.8	71.6	68.5	80.2	82.4	83.6	71.8	79.3	61.3	81.4	62.4	67.5	98.3	94.3	74.8	61.7	63.5	73.1	92.7	88.8	79.6	83.9	81	76.3	88.7	98	69.8	65.2	66.6	58.8	74.2	70	67	65	48	51	69	60	52	66	60	56	48	48	62	51	71	63	71	62	55	64	69	57	83	65	62	61	68	74	70	60	44	62	81	82	55	57	60	55	78	66	61	75	69	69	57	61	63	54	60	60	68	66	57	50	45	36	49	39	41	47	75	66	56	74	57	55	55	55	51	39	57	56	65	76	64	50	69	56	66	63	54	58	50	71	55	57	65	53	48	48	29	38	36	56	45	45	45	39	43	35	36	42	51	68	49	33	43	62	45	46	45	60	67	45	36	39	55	57	45	38	46	61	62	67	51	60	78	53	44	45	38	58	45	51	47	64	48	44	40	47	45	37	46	44	51	50	47	58	52	34	59	50	77	61	80	66	46	55	38	45	58	52	49	51	54	70	55	73	58	49	39	46	47	47	52	52	58	54	57	66	63	60	51	64	48	46	44	45	46	46	51	49	69	71	42	39	47	45	37	41	46	63	58	52	54	62	43	44	52	57	51	53	45	57	67	42	46	46	64	43	44	49	45	41	52	33	53	77	51	44	47	47	67	78	56	58	50	48	60	67	49	42	48	41	51	1.14	1.32	1.85	1.5	1.67	1.67	1.14	1.67	1.76	1.67	1.58	1.67	1.76	1.76	1.5	1.58	1.67	1.32	1.94	2.02	2.55	2.11	2.11	1.76	1.58	2.73	1.41	1.41	2.9	1.85	1.41	1.32	2.55	2.02	1.23	1.67	1.67	1.58	1.58	1.06	1.76	1.76	1.76	1.94	1.76	1.23	1.41	1.5	2.11	2.2	2.46	2.29	1.94	1.76	1.67	1.67	1.85	1.85	1.85	2.2	2.11	1.85	1.67	1.32	1.85	2.11	1.67	1.76	2.29	2.11	1.41	2.11	1.85	1.67	1.23	1.41	1.41	1.23	1.5	1.58	1.32	1.58	1.58	1.41	1.14	1.23	1.58	1.23	2.9	1.85	1.58	1.58	1.67	1.85	1.76	1.32	1.32	1.67	1.94	1.85	1.32	1.41	1.32	1.5	1.41	1.41	1.06	0.79	1.32	1.32	1.67	2.55	1.32	1.58	1.76	2.29	1.23	0.97	2.55	1.5	1.32	0.7	0.79	1.32	0.97	0.88	0.97	1.06	1.58	2.82	1.76	1.5	2.11	1.94	1.5	1.23	1.85	1.41	1.5	1.58	2.64	1.41	1.14	1.32	1.76	2.38	2.38	1.58	2.11	1.41	1.58	2.11	2.99	2.2	2.46	2.2	1.94	1.85	1.76	5.1	2.11	5.46	2.99	2.38	1.85	1.76	1.5	1.23	2.02	2.02	1.76	2.11	1.67	3.08	3.7	1.58	4.14	3.43	5.37	2.73	1.85	0.88	0.79	2.29	2.2	2.02	2.02	2.55	1.94	1.94	1.85	4.49	2.55	3.43	2.11	3.61	3.7	2.46	1.67	1.58	1.76	2.11	2.11	2.2	1.94	0.79	1.58	3.26	1.5	1.5	1.76	0.88	1.94	1.67	2.29	1.06	1.41	2.11	2.38	3.08	3.61	1.76	3.26	1.85	2.38	4.31	1.06	1.58	2.02	2.46	3.78	1.85	1.5	1.23	1.76	2.11	1.58	1.23	1.23	1.32	1.58	2.99	2.55	2.38	1.76	1.41	2.11	2.82	3.96	3.78	3.43	3.78	2.64	3.7	4.14	4.4	4.49	4.14	3.96	4.93	2.99	3.61	4.84	2.55	4.93	4.31	5.98	4.84	4.93	3.34	3.78	5.54	3.78	4.14	7.57	4.14	3.17	2.38	5.19	4.22	3.08	3.7	3.43	3.08	3.78	2.82	4.4	4.75	3.87	3.96	3.61	2.99	2.64	3.34	3.78	3.78	5.37	4.84	3.7	3.43	3.34	3.26	3.61	3.26	4.14	4.22	4.66	5.28	3.17	3.7	4.05	4.66	4.58	3.87	4.66	5.02	2.99	4.14	8.45	3.34	8.8	3.61	3.96	3.17	3.17	3.08	3.17	3.87	3.08	3.43	2.2	2.99	3.34	2.73	7.57	3.17	4.14	3.61	3.26	3.96	3.43	2.82	3.96	4.31	4.22	3.08	2.82	3.61	2.9	3.43	3.43	2.73	2.2	1.67	3.52	2.99	4.14	10.47	3.87	7.48	4.22	5.02	2.55	2.29	6.95	3.08	3.26	2.2	2.29	3.17	2.46	1.85	2.2	2.2	3.43	6.16	3.17	3.08	5.1	3.61	2.9	2.64	3.52	3.52	2.9	3.34	7.21	4.31	2.46	4.84	3.52	3.96	4.31	3.43	3.43	2.64	3.34	4.84	6.33	5.81	5.28	3.43	3.26	4.14	5.46	10.65	7.48	10.03	7.04	3.7	3.43	3.96	3.96	2.82	3.43	5.02	3.43	3.34	3.08	6.86	8.8	6.95	8.09	8.09	8.01	7.74	3.08	1.67	1.67	4.93	3.87	6.25	3.52	5.9	2.99	3.17	5.37	7.83	5.28	5.81	6.16	7.04	7.92	3.87	3.26	3.34	4.84	3.78	3.96	5.37	5.46	2.55	5.9	5.46	2.82	2.64	3.26	2.73	3.78	5.02	3.52	2.9	3.17	5.72	4.14	4.4	8.01	4.22	6.77	4.4	6.25	8.8	2.46	2.9	3.87	5.19	6.69	3.61	2.73	2.55	4.49	4.58	3.87	2.73	3.08	4.58	4.66	6.07	5.54	4.75	4.49	2.9	0.2	0.1	4.5	7.7	14	11	0	11.6	9.4	7.6	10.1	6.5	10.7	0	4.8	0.1	0	0.2	5.2	5.6	3.7	3.6	3.3	0	0	5	10.2	0.1	1.7	4.3	4.5	5.3	0.5	0	0	4.2	8.6	3	7.7	0	3.9	4	2.2	4.7	2.6	2.8	3	2.1	9.3	5.9	10.8	4.1	3.4	9.3	11.4	12.5	12.2	11	8.3	10.8	12	0.3	4	6.6	0.3	1.7	4.8	6.6	8.1	8.6	9.3	0.2	6.6	0.1	0.4	5.2	7.8	0	2.9	0.8	0	7.2	7.5	7.9	0.5	6.1	7.8	1.3	0.1	9.2	11.6	11.7	11.5	10.9	2.4	10.6	9	5.7	0	7.7	11.2	11.4	5.5	8.7	3.5	0	4.1	0	8.1	10	5.9	4	4.5	1.4	0	6.4	10.6	0.7	0	1.9	9.9	0.5	0	10.3	0.3	4	0	0	0	4.6	7.1	6.8	1.6	2.2	5.7	9.8	1	0.3	5.5	9.8	0.4	1.4	6.4	0	0	0	0.9	6.9	0	7.7	9.3	0	4.3	0.6	0.4	1.233333333	1.833333333	1.166666667	0	2.1	3.6	0.3	3.2	1.4	0.3	0	0	7.6	2.7	0.1	0	0	7.2	0	2	0	0	0	0	0	0.9	0	0.1	0	0.5	0.1	0	0.2	0.6	5	0	1.4	1.3	0.5	0.1	0.4	0.5	4.8	0	0.8	1.8	7.4	0	0	0.4	0	0.5	0.4	0	3.6	0.2	0	2.7	1.6	1.3	0.8	0	2.6	9.1	0.2	0	0.7	4.1	4.6	1.8	1.4	4.2	0	3.2	0	0	0	1.1	0	0.7	1.5	0.8	5	0	0	0	3.7	0.4	0.9	1	0.6	121.4	119.7	193.7	247.5	353.3	302.8	57	312.8	275.8	245.4	287.3	226.8	297.2	56.8	197.9	118.9	56.6	120.4	204	210.6	178.6	176.7	171.5	56.1	56	199.3	286	117	143.5	186.7	189.7	202.8	122.5	55.1	55	183.2	256.1	162.7	240.4	54.3	176.6	177.8	147.7	188.6	153.5	156.5	159.4	144.1	262.1	205.7	285.6	175.2	163.3	259.2	292.9	310.1	304.5	284.3	239.8	279.6	298.2	108.6	167.7	208.9	107.1	129.1	178.1	206.1	229.2	236.4	246.6	101.9	202.3	99.3	103.5	178	217.7	46.2	139.9	106.8	45.4	203.9	207.5	212.7	99.1	183.4	208.2	109.3	90.6	226	260.6	260.8	256.5	246.4	120.5	239.4	214.9	165.9	40	192.6	241.4	242.8	158	202	127.9	37.8	134.4	37.2	187.5	212.2	155.1	128.3	134.1	91.7	35	156.2	210.3	79.5	33.7	93.6	195.5	74.2	32.5	196.4	69.6	115.1	31.2	30.9	30.6	118.6	147.8	143.1	80	86.4	126.8	173.7	70.2	61.5	120.5	168.6	60.9	71.6	126.8	26.5	26.2	26	63.1	127.5	25.3	134.2	150.3	24.6	95.7	56.3	53.8	53.75	63.56666667	55.95	23.2	68.9	83.5	50	78.5	60.2	49	22.1	22	119.3	71.2	45.6	21.5	21.4	113.1	21.2	62.7	21	21	20.9	20.9	20.8	51.4	20.7	43.7	20.7	47.4	43.6	20.6	44.6	48.4	89.8	20.7	56.1	55.2	47.8	44.1	47.1	48.2	89.4	21.2	51.6	61.5	115.7	21.6	21.7	49	21.9	50.5	49.9	22.3	82.4	48.9	22.8	74.9	64.2	61.6	56.9	23.7	76.5	145.1	52.5	24.6	58.7	95.7	101.8	72.2	68.5	99.9	26.2	90.4	26.7	27	27.3	69.5	27.8	66.2	76.1	68.6	118.9	29.2	29.5	29.8	107.2	67.8	74.6	76.5	72.3	2.495	2.72	4.089	5.338	7.265	6.113	1.506	6.457	5.768	5.288	6.304	5.543	7.037	2.424	4.836	2.817	1.732	2.619	4.877	5.735	5.071	4.728	5.112	1.741	1.685	4.906	6.113	2.557	3.389	3.927	4.087	4.732	3.964	2.058	1.351	4.276	5.868	3.623	5.256	1.255	4.352	4.296	3.367	4.422	3.699	3.574	4.04	3.41	6.193	5.385	7.285	4.79	4.338	6.174	6.644	7.456	7.775	7.235	6.612	7.644	7.921	2.56	4.181	4.929	2.378	3.234	4.061	4.6	5.191	5.363	5.611	2.693	4.779	2.043	1.892	3.685	4.605	1.169	3.406	2.285	1.03	4.09	4.434	4.407	2.003	3.895	4.865	2.466	2.306	4.476	4.623	4.92	5.256	5.365	2.911	4.905	4.611	3.684	2.303	3.642	4.271	4.624	3.506	3.798	2.406	1.746	2.895	1.433	3.329	4.072	3.33	3.819	2.8	1.969	1.857	3.345	3.062	1.154	1.18	1.682	2.435	1.167	0.489	2.574	1.22	2.048	1.22	0.542	1.06	2.842	2.108	2.093	1.375	1.749	1.729	1.968	1.111	0.758	1.414	2.064	1.73	1.451	1.308	0.836	0.924	0.398	0.54	1.271	0.424	1.013	1.626	0.617	1.489	0.559	0.606	1.1295	1.218	1.181166667	0.913	2.593	1.148	1.268	0.974	0.62	0.281	0.286	0.289	0.711	0.595	0.567	0.329	0.755	0.954	1.224	1.518	0.222	0.678	0.678	1.867	0.863	0.097	0.093	0.164	0.086	0.098	0.616	0.344	0.816	0.711	0.77	0.534	1.167	0.611	0.423	-0.002	0.808	1.757	0.772	0.743	0.711	0.856	0.972	0.041	0.331	0.559	0.254	0.242	1.375	0.586	0.312	0.433	0.371	0.411	0.623	0.517	0.141	0.644	1.02	0.958	0.84	0.788	0.744	1.037	1.246	0.807	2.192	0.877	0.138	0.544	0.822	1.417	0.897	0.713	0.214	0.504	0.831	0.553	0.759	0.572	0.332	0.17	1.734	1.451	1.25	1.278	0.825	14.54478127	14.54533589	14.54500362	14.54378499	14.54168125	14.53869438	14.53482708	14.53008278	14.52446558	14.51798031	14.51063243	14.50242812	14.49337414	14.48347794	14.47274752	14.46119149	14.44881903	14.43563982	14.42166408	14.4069025	14.39136622	14.37506681	14.35801625	14.34022687	14.32171136	14.30248269	14.28255413	14.26193921	14.24065166	14.21870541	14.19611455	14.17289332	14.14905605	14.12461716	14.09959112	14.07399243	14.0478356	14.02113511	13.99390541	13.96616089	13.93791584	13.90918446	13.87998083	13.85031889	13.82021242	13.78967504	13.75872019	13.7273611	13.69561081	13.66348214	13.63098768	13.59813979	13.56495058	13.53143192	13.49759544	13.46345249	13.42901417	13.39429132	13.35929453	13.32403409	13.28852006	13.25276223	13.21677012	13.18055299	13.14411985	13.10747946	13.07064033	13.03361071	12.99639865	12.95901192	12.92145811	12.88374456	12.8458784	12.80786657	12.76971579	12.73143263	12.69302344	12.65449441	12.61585157	12.57710081	12.53824786	12.49929831	12.46025764	12.42113122	12.38192429	12.34264204	12.30328953	12.26387178	12.22439373	12.1848603	12.14527632	12.10564664	12.06597608	12.02626943	11.98653153	11.94676719	11.90698128	11.86717871	11.82736443	11.78754344	11.74772086	11.70790185	11.66809169	11.62829576	11.58851958	11.54876878	11.50904915	11.46936662	11.4297273	11.39013746	11.35060359	11.31113234	11.2717306	11.23240546	11.19316427	11.15401458	11.11496421	11.07602126	11.03719406	10.99849126	10.95992175	10.92149476	10.88321979	10.84510666	10.80716551	10.76940679	10.7318413	10.69448015	10.65733478	10.62041699	10.5837389	10.547313	10.5111521	10.47526935	10.43967825	10.40439264	10.36942669	10.3347949	10.3005121	10.26659342	10.23305431	10.19991051	10.16717805	10.13487322	10.10301259	10.07161294	10.0406913	10.01026489	9.980351106	9.950967524	9.92213184	9.893861866	9.866175496	9.839090677	9.812625381	9.786797575	9.761625181	9.73712605	9.71331792	9.690218386	9.667844855	9.646214515	9.62534429	9.605250806	9.585950345	9.567458812	9.549791688	9.532963992	9.516990245	9.501884424	9.48765993	9.474329546	9.461905399	9.450398931	9.43982086	9.430181148	9.421488972	9.413752698	9.40697985	9.40117709	9.396350196	9.392504045	9.389642593	9.387768867	9.386884955	9.386991995	9.388090175	9.390178733	9.393255956	9.39731919	9.402364845	9.408388407	9.415384457	9.423346682	9.432267901	9.442140081	9.45295437	9.464701119	9.477369912	9.4909496	9.505428332	9.520793592	9.53703223	9.554130508	9.572074128	9.590848282	9.61043768	9.630826602	9.651998926	9.673938179	9.696627571	9.720050034	9.744188264	9.769024759	9.794541856	9.820721766	9.847546614	9.874998468	9.903059378	9.931711402	9.960936643	9.990717272	10.02103556	10.0518739	10.08321484	10.1150411	10.14733557	10.1800814	10.21326192	10.24686074	10.28086172	10.315249	10.35000702	10.38512049	10.42057446	10.45635427	10.4924456	10.52883444	10.56550714	10.60245035	10.63965108	10.67709667	10.71477479	10.75267345	10.79078099	10.82908609
58807	F27_D	F27	2013	V418	28.5	45	29.36667	46.9	43	121	60_10_1	1.6_4_6	21.5	21.2	20.3	22	22.7	23	21.4	22.9	23.1	23.2	24.8	25.4	25.7	23.5	26.3	25.7	24.8	25	26.8	27.8	26.9	26.7	27.7	25.1	24.4	24.3	25.2	23.3	23.2	22.7	23.2	25.5	26.2	25.7	24.5	26.2	26.8	24.5	25.2	23.4	27.1	26.4	26	25.5	24.6	25.1	27.5	27.3	27.7	28.1	29.3	29.3	29.1	28.2	27.1	27.9	28.7	29	29.4	29.5	29.9	25.3	26.8	27	23.9	24.6	24.1	24.2	24.3	23.2	25.6	25.8	27.3	23.2	22	24.5	26	21.8	22.9	21.7	20.4	21.8	23.4	24.3	23.5	26	27.6	24.5	21.3	19.8	20.3	20.3	22	22.7	20.7	22.5	23.9	23.6	17.2	16.4	19.1	21.2	21.3	21.9	21.4	18.5	18.6	19.5	22.5	23.8	24	24.7	22.5	22.3	18.2	15.8	15.9	16.2	15.5	12.5	12.6	13.6	13.7	17.3	16.9	17.9	16.5	16.8	13.2	13.5	12.9	15	14.6	14.4	13	12.4	15.1	13.1	11.5	12	13.4	11.2	9.9	11.3	5.7	2.5	3.5	7.2	8.3	9	9.9	9.1	8	6.3	6.4	7.1	8.2	7.1	10.6	9.3	8.2	6.1	4.6	5.4	5.9	6.5	7.1	7.5	9.1	7.8	2.6	3.3	5.7	7.7	7	1.3	2.5	2.2	2.8	3.2	3.2	2.2	3.7	3.4	2.4	3.3	2.6	2.7	2.9	3.2	2.5	1.1	1.3	4.1	1.9	4	2.9	3.1	2.4	0.9	1.7	2	2.4	0.9	-1.2	-0.4	1.3	-0.6	-1.3	-2.4	-0.2	0.2	0.6	-0.3	0.8	1.1	0.4	1.6	0	4.2	2.7	-0.6	1.5	1.6	3.3	3.8	2.1	4.7	6.3	-0.2	-3.1	-1.8	-1.5	-1.7	1.4	1.2	-0.9	-0.7	0.4	-0.3	0.7	4.3	2.3	0.1	0.4	0.5	24	23.5	24	26.7	28.2	28.5	25.4	27.4	27.8	27.3	29.7	30.5	31.2	26.1	31.6	29.1	26.6	27.3	31.2	32.9	30.4	30.9	34.1	27.4	26.4	27.4	30.4	27.1	27.8	26.5	28	31.4	30	27	26.9	32.9	32.3	29.6	30.1	24.8	30.6	29.6	29.7	28.6	28	28.8	32.3	30.9	31.6	32.1	33.4	32.6	32.4	32.1	31.9	34.8	34.5	33.8	34.5	34.9	34.9	28.1	30.2	31.3	26.1	27.3	29.7	29.1	28.7	27.6	31.3	27.9	34.9	24.6	24.7	28.7	32.4	24	26.7	25.4	23.4	27.3	28.2	30.3	26.5	31.3	32.9	26.7	23.3	24.9	28.1	27.7	29.5	30	25.6	28.8	31.6	30.1	20.2	22.4	25.8	28.3	26.3	27.7	25.6	20.2	22.9	23.9	28.6	31.1	29.2	33	27.1	25.6	22.3	21.4	23.1	19.5	17.3	16.2	18.6	18.7	14.8	22.5	20.4	22.6	19.2	18.4	15.6	16.9	18.2	21.7	19.1	18.4	17.7	18.7	20.3	15	16.8	19.2	17.2	15	15.5	15.9	9.6	3.4	4.5	11.8	9.7	15.9	18	11.6	11.8	9.4	8.8	8.3	12.9	11.7	19.7	13.6	13.9	11.9	9.6	9.3	8	8.6	8.9	12.9	13.2	9.7	5.6	4.2	10.5	10.9	10.3	4.7	5.4	4.7	4.1	5	5	3.9	7	6.2	4.6	5.6	4.4	4.6	5.9	7.5	5.6	3.1	4	8.1	5.3	6.8	6.6	7.2	5.2	2.3	4.1	6.3	4.1	3.3	0.1	0.3	3.9	2	-0.2	2.3	2.3	1.3	3	1.6	3.3	3.2	1.1	3.8	5.3	6.4	8.1	2.4	10.1	5.1	8.6	6.5	5.9	9.9	12.3	2.1	-2.1	-0.1	0.9	0.3	4.1	3.6	1.1	3.6	2.1	1.9	2.4	6.2	4.7	1.8	2.7	2.4	19.3	19.3	18	18.1	17.7	18.2	19.3	19	18.5	19.7	19.8	21	20.5	20.9	21.2	23.4	23.5	22.8	23.7	23.2	24.2	24	23.7	23.2	22.6	22	21.7	21.3	20.9	20.1	18.8	20.8	22.9	24.4	23.5	22.9	22.9	21.9	21	22.5	23.1	22.9	22.5	23.3	22.2	21.1	24.1	24.7	24.3	24.6	24.9	26	26.9	24.8	23	22.3	23.4	24.4	25.6	24.7	25.1	24.1	23.7	23.4	23.1	21.7	20.1	20.1	21.2	20.2	20.6	23.9	22.4	21.3	20.2	21	21	20.4	20.7	19	18.8	18.2	19.1	19.2	21.9	22.3	23.5	22	16.1	15.5	14.4	14.4	15.4	16.9	16.8	17.2	17.8	18.2	13.6	12.4	11.6	15.1	17.3	17.5	17.6	16.4	15.7	15.2	17.6	17.9	20.2	20.1	20.3	19.6	14.2	11.6	9.6	12.7	12.4	9	7.5	9.9	12.4	13.6	14.5	14.5	14.4	15.6	11.9	10.7	9.2	9	12.4	11.8	9.2	6.8	10.5	10.8	7.6	6.1	10	8.6	6.4	8.2	2.2	1.6	2.4	3.6	6.1	4.8	4.4	7.3	3.8	4.6	3	5.4	5.4	3.3	2.8	5.5	3.9	2.7	0.9	2.3	4.2	4.6	5.8	3.9	5.3	5.2	0.7	1.8	1.7	5	3.3	0.1	0.7	0.4	1.3	1.2	1.8	0.6	1	1.3	0.8	1.4	1.9	0.6	0.5	-0.4	0.8	-0.2	-0.1	0.5	0.3	1.5	0.3	0	1	0	-0.2	-0.2	0.1	-2	-2.6	-1.4	-0.9	-2	-3.4	-6.7	-2.9	-0.5	-0.9	-1.3	-1.2	0.3	-0.5	-2.8	-5.6	1.8	-2.3	-3.2	-4.8	-0.6	-1.4	1.4	-1.8	0.3	1.8	-3	-4.6	-3.1	-4	-4.1	-1.5	-0.7	-5.3	-6.1	-1.3	-1.8	0.1	2.1	0.5	-1.2	-1.9	-1.2	0.5	0	24.5	0	0	0	8	1	0	0	0	0	0	29.5	0	8.5	15	18.5	7	0	0.5	0	0	42	10.5	2.5	0	51	1.5	0.5	0	0	8.5	3	26.5	2	6.5	7	0	72.5	84	14	56	6	2	0.5	1	0	0	0	10	0	0	0	0	0	0	0	0	0	0	38	8	0	19	35	0	31	2	18.5	0	9.5	19	4.5	22	0	4.5	29	0	8.5	30.5	0	0	1	5	1.5	0	0.5	65.5	0	0	0	0	0	0	0	0	11	8.5	0	0	0	0	0	0	5.5	0	0	0	0	0	0	4.5	15.5	27	3.5	0	11.5	56	10.5	0	0	33	1	15.5	0	6	26	16.5	7.5	0	0	16	0	0	0	20.5	34.5	0	0	9	13	0	36	20	46	3.5	0	3	0.5	0	3	0	48.5	98.5	58	1.5	17.5	5.5	13.5	6	26.5	32	9	21	43	9.5	0	9.5	32.5	38	0.5	0	11.5	11	63	23.5	46.5	2	11	1.5	0	10.16666667	2.416666667	2.5	3.666666667	6.083333333	0	0	2.5	18	16	26.5	22	50	24	10.5	2.5	16	3	5	0	15	19	26	30.5	25.5	9	5	0	4.5	8.5	3	7.5	1.5	20	6.5	2.5	0	0	19.5	0.5	6.5	0	9.5	8	0	0	2.5	1.5	1.5	3	0	8.5	3	6.5	0.5	0	2.5	1.5	31.5	2	9	1	1.5	1.5	21.3	19.7	18.1	17.4	18.8	21.6	21.6	20.1	21.3	20.9	22.1	22	21.2	21.4	24.8	28.4	27.1	27.7	28.3	26.3	26.6	26.5	26	27.7	26.4	24	23.3	24.4	24.6	22.7	21.6	23.1	25.7	27.5	27.9	27.3	26.7	25.1	24.5	26.1	28.4	27.2	28.9	26	24.3	24.6	27.9	30.5	29.3	29	31	32.6	32.4	28.7	26.1	24.1	24.3	26.6	26.2	26.5	27.7	28.1	26.9	25.1	26.1	25.2	22.6	22.5	23.2	19.9	21.1	28.1	28.5	25.5	23.8	24.7	26.3	23.1	19.7	21.7	21.7	19.2	20.5	22.4	25	26	27.4	24.9	21.6	15.6	17.6	15.5	16.6	17.2	17.6	15.9	18.5	21.3	12.5	12	13.7	15.7	15.6	19.3	20.7	14.9	12.1	16	21.3	21	22.5	21.9	19.8	22.2	14.6	11.2	12.2	15.7	14.9	10.4	10.6	11.6	14.3	16.2	15.4	13.3	13.5	17.6	11.9	9.8	10.7	12.3	13.7	12	11	10.4	14.6	13.3	10.5	9.8	11.3	8.7	8.9	10.5	6.7	6.6	7	7.4	10	9.7	8.5	10	8	8.4	8.4	9.5	8.9	9.4	9.9	7.9	8	7.8	6.7	7.6	8.6	8.9	9.2	8.5	10	9	6.5	5.9	6.6	7.9	7.2	6.1	6.3	6	5.2	5.9	7.4	6.8	7.2	7.6	7	6.1	6.5	5.6	5.6	5.7	5.9	5	5.4	7.4	7.01	6.7	4.6	6	5.2	4.5	4.6	5	7.2	5.8	4.3	5	6.1	3.6	4	4.5	5	4.9	5.6	4.5	5.5	6.4	4.5	4.7	4.9	6.8	6.2	4.2	5.4	4.2	6.3	5	4.8	8.4	9	4.5	3	3.4	4	5	6	5.3	4.8	4.7	4.8	5.3	6.3	5.8	4.7	4.1	3.7	4.7	4.34	5.48	5.72	9.04	8.79	6.49	3.89	7.82	6.96	7.53	9.2	10.44	11.82	7.55	9.41	4.62	4.2	3.98	6.94	11.06	8.84	8.53	11.14	4.17	4.16	6.38	8.76	4.21	3.83	4.89	6.83	9.53	8.31	5.52	2.84	6.71	8.54	5.64	7.56	2.68	7.46	7.22	4.71	6.63	6.63	7.27	8.81	5.78	7.84	9.02	9.75	8.15	7.89	9.54	9.76	13.48	15.06	13.45	14.79	14.73	14.48	4.15	8.34	10.55	3.56	5.73	7.42	7.7	7.18	8.53	11.73	5.12	7.78	2.93	2.64	6.04	7.31	3.02	8.22	4.26	2.27	6.92	8.28	7.98	3.95	7.61	9.53	5.84	3.73	7.49	6.22	8.32	9.84	10.39	6.81	11.35	11.16	7.83	7.12	6.65	8.41	9.48	9.73	6.98	4.79	6.4	9.33	6.67	5.95	8.48	7.34	9.21	7.45	4.73	6.3	6.75	5.87	2.72	2.71	4.09	3.99	3.98	1.38	3.55	3.85	7.21	5.27	1.53	3.27	5.67	4.18	4.75	2.92	4.41	3.98	4	2.56	1.78	3.07	4.23	4.07	4.6	3.3	2.89	2.46	0.71	0.85	2.76	0.95	1.78	3.7	1.56	2.73	1.15	1.21	0.59	1.97	0.69	2.88	3.82	2.87	1.62	1.78	1.37	0.69	0.78	0.89	1.87	1.56	1.58	0.87	1.84	2.56	2.61	2.82	0.61	1.01	1.16	2.27	1.79	0.29	0.36	0.76	0.2	0.26	1.64	0.87	1.82	1.92	1.99	1.41	1.61	1.31	0.79	0	1.43	2.92	1.63	2.06	2.02	2.31	2.06	0.06	0.72	1.29	0.93	0.61	2.25	1.55	0.62	1.02	1.3	0.78	1.48	0.97	0.21	1.79	2.16	1.21	1.45	1.22	1.65	1.41	2.66	1.44	3.02	2.31	0.14	0.55	1.52	1.86	1.95	1.47	0.39	0.76	1.36	0.92	1.1	1.49	0.68	0.13	2.51	2.51	2.05	2.59	1.63	83.1	78.2	76	65.8	68.1	76.9	84.8	72	75.4	73.5	70.6	67.8	64.2	73.9	72.5	86	86.6	87.4	80.3	70.4	75.1	75.7	70	86.9	86.4	79	72.7	85.3	86.5	82.3	76	70.8	75.6	83.3	90.7	80.3	75.8	81.6	76.4	90.7	79.2	79	86	79.7	78.6	77.2	76	84.1	78.9	76.3	76.1	80	80.4	75.1	72.8	64.1	61.7	66.4	63.9	64.3	65.7	87.1	76.3	70.4	88	81.5	75.3	74.5	76.4	70	64.3	84.6	78.5	89.7	90	80.3	78.2	88.4	70.6	83.6	90.5	73.5	71.2	73.7	86.3	77.4	74.2	81	85.3	67.6	73.9	65.1	62.8	62.3	72.1	58.3	62.4	73.1	63.7	64.3	62	62.4	61.6	73.4	81.2	70	56.5	70.6	78.2	71.2	75.4	70.4	72.6	82.5	69.9	62.4	67.5	85.3	84.6	71.8	72.7	74.5	91.2	82	80	64.8	71.9	92	78.4	63.3	71.9	72.1	82.4	73.1	73.4	72.2	85.1	88.2	77.4	69.9	73.5	65.4	73	78.4	73.2	90.3	89.2	72.9	91.3	84.5	69.7	86.5	74.6	88	87.4	94.2	81.8	93.2	77.5	67.4	73.6	82.8	79	84.7	92.6	91.9	91.2	82	86.5	85	88.3	76.2	72.1	75.2	71.9	90.9	86.1	83.8	69.6	76.8	96.3	95	90.4	97.5	96.4	78.8	88.3	75.5	74.4	74.2	80.7	75.6	80.5	90.4	100	82.4	61.1	78.6	71.6	69	66.6	70.9	99.2	89	76.9	84.3	90.9	61.6	72	87.9	83.1	79.1	87.8	75.3	85	96.8	71.6	68.5	80.2	82.4	83.6	71.8	79.3	61.3	81.4	62.4	67.5	98.3	94.3	74.8	61.7	63.5	73.1	92.7	88.8	79.6	83.9	81	76.3	88.7	98	69.8	65.2	66.6	58.8	74.2	70	67	65	48	51	69	60	52	66	60	56	48	48	62	51	71	63	71	62	55	64	69	57	83	65	62	61	68	74	70	60	44	62	81	82	55	57	60	55	78	66	61	75	69	69	57	61	63	54	60	60	68	66	57	50	45	36	49	39	41	47	75	66	56	74	57	55	55	55	51	39	57	56	65	76	64	50	69	56	66	63	54	58	50	71	55	57	65	53	48	48	29	38	36	56	45	45	45	39	43	35	36	42	51	68	49	33	43	62	45	46	45	60	67	45	36	39	55	57	45	38	46	61	62	67	51	60	78	53	44	45	38	58	45	51	47	64	48	44	40	47	45	37	46	44	51	50	47	58	52	34	59	50	77	61	80	66	46	55	38	45	58	52	49	51	54	70	55	73	58	49	39	46	47	47	52	52	58	54	57	66	63	60	51	64	48	46	44	45	46	46	51	49	69	71	42	39	47	45	37	41	46	63	58	52	54	62	43	44	52	57	51	53	45	57	67	42	46	46	64	43	44	49	45	41	52	33	53	77	51	44	47	47	67	78	56	58	50	48	60	67	49	42	48	41	51	1.14	1.32	1.85	1.5	1.67	1.67	1.14	1.67	1.76	1.67	1.58	1.67	1.76	1.76	1.5	1.58	1.67	1.32	1.94	2.02	2.55	2.11	2.11	1.76	1.58	2.73	1.41	1.41	2.9	1.85	1.41	1.32	2.55	2.02	1.23	1.67	1.67	1.58	1.58	1.06	1.76	1.76	1.76	1.94	1.76	1.23	1.41	1.5	2.11	2.2	2.46	2.29	1.94	1.76	1.67	1.67	1.85	1.85	1.85	2.2	2.11	1.85	1.67	1.32	1.85	2.11	1.67	1.76	2.29	2.11	1.41	2.11	1.85	1.67	1.23	1.41	1.41	1.23	1.5	1.58	1.32	1.58	1.58	1.41	1.14	1.23	1.58	1.23	2.9	1.85	1.58	1.58	1.67	1.85	1.76	1.32	1.32	1.67	1.94	1.85	1.32	1.41	1.32	1.5	1.41	1.41	1.06	0.79	1.32	1.32	1.67	2.55	1.32	1.58	1.76	2.29	1.23	0.97	2.55	1.5	1.32	0.7	0.79	1.32	0.97	0.88	0.97	1.06	1.58	2.82	1.76	1.5	2.11	1.94	1.5	1.23	1.85	1.41	1.5	1.58	2.64	1.41	1.14	1.32	1.76	2.38	2.38	1.58	2.11	1.41	1.58	2.11	2.99	2.2	2.46	2.2	1.94	1.85	1.76	5.1	2.11	5.46	2.99	2.38	1.85	1.76	1.5	1.23	2.02	2.02	1.76	2.11	1.67	3.08	3.7	1.58	4.14	3.43	5.37	2.73	1.85	0.88	0.79	2.29	2.2	2.02	2.02	2.55	1.94	1.94	1.85	4.49	2.55	3.43	2.11	3.61	3.7	2.46	1.67	1.58	1.76	2.11	2.11	2.2	1.94	0.79	1.58	3.26	1.5	1.5	1.76	0.88	1.94	1.67	2.29	1.06	1.41	2.11	2.38	3.08	3.61	1.76	3.26	1.85	2.38	4.31	1.06	1.58	2.02	2.46	3.78	1.85	1.5	1.23	1.76	2.11	1.58	1.23	1.23	1.32	1.58	2.99	2.55	2.38	1.76	1.41	2.11	2.82	3.96	3.78	3.43	3.78	2.64	3.7	4.14	4.4	4.49	4.14	3.96	4.93	2.99	3.61	4.84	2.55	4.93	4.31	5.98	4.84	4.93	3.34	3.78	5.54	3.78	4.14	7.57	4.14	3.17	2.38	5.19	4.22	3.08	3.7	3.43	3.08	3.78	2.82	4.4	4.75	3.87	3.96	3.61	2.99	2.64	3.34	3.78	3.78	5.37	4.84	3.7	3.43	3.34	3.26	3.61	3.26	4.14	4.22	4.66	5.28	3.17	3.7	4.05	4.66	4.58	3.87	4.66	5.02	2.99	4.14	8.45	3.34	8.8	3.61	3.96	3.17	3.17	3.08	3.17	3.87	3.08	3.43	2.2	2.99	3.34	2.73	7.57	3.17	4.14	3.61	3.26	3.96	3.43	2.82	3.96	4.31	4.22	3.08	2.82	3.61	2.9	3.43	3.43	2.73	2.2	1.67	3.52	2.99	4.14	10.47	3.87	7.48	4.22	5.02	2.55	2.29	6.95	3.08	3.26	2.2	2.29	3.17	2.46	1.85	2.2	2.2	3.43	6.16	3.17	3.08	5.1	3.61	2.9	2.64	3.52	3.52	2.9	3.34	7.21	4.31	2.46	4.84	3.52	3.96	4.31	3.43	3.43	2.64	3.34	4.84	6.33	5.81	5.28	3.43	3.26	4.14	5.46	10.65	7.48	10.03	7.04	3.7	3.43	3.96	3.96	2.82	3.43	5.02	3.43	3.34	3.08	6.86	8.8	6.95	8.09	8.09	8.01	7.74	3.08	1.67	1.67	4.93	3.87	6.25	3.52	5.9	2.99	3.17	5.37	7.83	5.28	5.81	6.16	7.04	7.92	3.87	3.26	3.34	4.84	3.78	3.96	5.37	5.46	2.55	5.9	5.46	2.82	2.64	3.26	2.73	3.78	5.02	3.52	2.9	3.17	5.72	4.14	4.4	8.01	4.22	6.77	4.4	6.25	8.8	2.46	2.9	3.87	5.19	6.69	3.61	2.73	2.55	4.49	4.58	3.87	2.73	3.08	4.58	4.66	6.07	5.54	4.75	4.49	2.9	0.2	0.1	4.5	7.7	14	11	0	11.6	9.4	7.6	10.1	6.5	10.7	0	4.8	0.1	0	0.2	5.2	5.6	3.7	3.6	3.3	0	0	5	10.2	0.1	1.7	4.3	4.5	5.3	0.5	0	0	4.2	8.6	3	7.7	0	3.9	4	2.2	4.7	2.6	2.8	3	2.1	9.3	5.9	10.8	4.1	3.4	9.3	11.4	12.5	12.2	11	8.3	10.8	12	0.3	4	6.6	0.3	1.7	4.8	6.6	8.1	8.6	9.3	0.2	6.6	0.1	0.4	5.2	7.8	0	2.9	0.8	0	7.2	7.5	7.9	0.5	6.1	7.8	1.3	0.1	9.2	11.6	11.7	11.5	10.9	2.4	10.6	9	5.7	0	7.7	11.2	11.4	5.5	8.7	3.5	0	4.1	0	8.1	10	5.9	4	4.5	1.4	0	6.4	10.6	0.7	0	1.9	9.9	0.5	0	10.3	0.3	4	0	0	0	4.6	7.1	6.8	1.6	2.2	5.7	9.8	1	0.3	5.5	9.8	0.4	1.4	6.4	0	0	0	0.9	6.9	0	7.7	9.3	0	4.3	0.6	0.4	1.233333333	1.833333333	1.166666667	0	2.1	3.6	0.3	3.2	1.4	0.3	0	0	7.6	2.7	0.1	0	0	7.2	0	2	0	0	0	0	0	0.9	0	0.1	0	0.5	0.1	0	0.2	0.6	5	0	1.4	1.3	0.5	0.1	0.4	0.5	4.8	0	0.8	1.8	7.4	0	0	0.4	0	0.5	0.4	0	3.6	0.2	0	2.7	1.6	1.3	0.8	0	2.6	9.1	0.2	0	0.7	4.1	4.6	1.8	1.4	4.2	0	3.2	0	0	0	1.1	0	0.7	1.5	0.8	5	0	0	0	3.7	0.4	0.9	1	0.6	121.4	119.7	193.7	247.5	353.3	302.8	57	312.8	275.8	245.4	287.3	226.8	297.2	56.8	197.9	118.9	56.6	120.4	204	210.6	178.6	176.7	171.5	56.1	56	199.3	286	117	143.5	186.7	189.7	202.8	122.5	55.1	55	183.2	256.1	162.7	240.4	54.3	176.6	177.8	147.7	188.6	153.5	156.5	159.4	144.1	262.1	205.7	285.6	175.2	163.3	259.2	292.9	310.1	304.5	284.3	239.8	279.6	298.2	108.6	167.7	208.9	107.1	129.1	178.1	206.1	229.2	236.4	246.6	101.9	202.3	99.3	103.5	178	217.7	46.2	139.9	106.8	45.4	203.9	207.5	212.7	99.1	183.4	208.2	109.3	90.6	226	260.6	260.8	256.5	246.4	120.5	239.4	214.9	165.9	40	192.6	241.4	242.8	158	202	127.9	37.8	134.4	37.2	187.5	212.2	155.1	128.3	134.1	91.7	35	156.2	210.3	79.5	33.7	93.6	195.5	74.2	32.5	196.4	69.6	115.1	31.2	30.9	30.6	118.6	147.8	143.1	80	86.4	126.8	173.7	70.2	61.5	120.5	168.6	60.9	71.6	126.8	26.5	26.2	26	63.1	127.5	25.3	134.2	150.3	24.6	95.7	56.3	53.8	53.75	63.56666667	55.95	23.2	68.9	83.5	50	78.5	60.2	49	22.1	22	119.3	71.2	45.6	21.5	21.4	113.1	21.2	62.7	21	21	20.9	20.9	20.8	51.4	20.7	43.7	20.7	47.4	43.6	20.6	44.6	48.4	89.8	20.7	56.1	55.2	47.8	44.1	47.1	48.2	89.4	21.2	51.6	61.5	115.7	21.6	21.7	49	21.9	50.5	49.9	22.3	82.4	48.9	22.8	74.9	64.2	61.6	56.9	23.7	76.5	145.1	52.5	24.6	58.7	95.7	101.8	72.2	68.5	99.9	26.2	90.4	26.7	27	27.3	69.5	27.8	66.2	76.1	68.6	118.9	29.2	29.5	29.8	107.2	67.8	74.6	76.5	72.3	2.495	2.72	4.089	5.338	7.265	6.113	1.506	6.457	5.768	5.288	6.304	5.543	7.037	2.424	4.836	2.817	1.732	2.619	4.877	5.735	5.071	4.728	5.112	1.741	1.685	4.906	6.113	2.557	3.389	3.927	4.087	4.732	3.964	2.058	1.351	4.276	5.868	3.623	5.256	1.255	4.352	4.296	3.367	4.422	3.699	3.574	4.04	3.41	6.193	5.385	7.285	4.79	4.338	6.174	6.644	7.456	7.775	7.235	6.612	7.644	7.921	2.56	4.181	4.929	2.378	3.234	4.061	4.6	5.191	5.363	5.611	2.693	4.779	2.043	1.892	3.685	4.605	1.169	3.406	2.285	1.03	4.09	4.434	4.407	2.003	3.895	4.865	2.466	2.306	4.476	4.623	4.92	5.256	5.365	2.911	4.905	4.611	3.684	2.303	3.642	4.271	4.624	3.506	3.798	2.406	1.746	2.895	1.433	3.329	4.072	3.33	3.819	2.8	1.969	1.857	3.345	3.062	1.154	1.18	1.682	2.435	1.167	0.489	2.574	1.22	2.048	1.22	0.542	1.06	2.842	2.108	2.093	1.375	1.749	1.729	1.968	1.111	0.758	1.414	2.064	1.73	1.451	1.308	0.836	0.924	0.398	0.54	1.271	0.424	1.013	1.626	0.617	1.489	0.559	0.606	1.1295	1.218	1.181166667	0.913	2.593	1.148	1.268	0.974	0.62	0.281	0.286	0.289	0.711	0.595	0.567	0.329	0.755	0.954	1.224	1.518	0.222	0.678	0.678	1.867	0.863	0.097	0.093	0.164	0.086	0.098	0.616	0.344	0.816	0.711	0.77	0.534	1.167	0.611	0.423	-0.002	0.808	1.757	0.772	0.743	0.711	0.856	0.972	0.041	0.331	0.559	0.254	0.242	1.375	0.586	0.312	0.433	0.371	0.411	0.623	0.517	0.141	0.644	1.02	0.958	0.84	0.788	0.744	1.037	1.246	0.807	2.192	0.877	0.138	0.544	0.822	1.417	0.897	0.713	0.214	0.504	0.831	0.553	0.759	0.572	0.332	0.17	1.734	1.451	1.25	1.278	0.825	14.54478127	14.54533589	14.54500362	14.54378499	14.54168125	14.53869438	14.53482708	14.53008278	14.52446558	14.51798031	14.51063243	14.50242812	14.49337414	14.48347794	14.47274752	14.46119149	14.44881903	14.43563982	14.42166408	14.4069025	14.39136622	14.37506681	14.35801625	14.34022687	14.32171136	14.30248269	14.28255413	14.26193921	14.24065166	14.21870541	14.19611455	14.17289332	14.14905605	14.12461716	14.09959112	14.07399243	14.0478356	14.02113511	13.99390541	13.96616089	13.93791584	13.90918446	13.87998083	13.85031889	13.82021242	13.78967504	13.75872019	13.7273611	13.69561081	13.66348214	13.63098768	13.59813979	13.56495058	13.53143192	13.49759544	13.46345249	13.42901417	13.39429132	13.35929453	13.32403409	13.28852006	13.25276223	13.21677012	13.18055299	13.14411985	13.10747946	13.07064033	13.03361071	12.99639865	12.95901192	12.92145811	12.88374456	12.8458784	12.80786657	12.76971579	12.73143263	12.69302344	12.65449441	12.61585157	12.57710081	12.53824786	12.49929831	12.46025764	12.42113122	12.38192429	12.34264204	12.30328953	12.26387178	12.22439373	12.1848603	12.14527632	12.10564664	12.06597608	12.02626943	11.98653153	11.94676719	11.90698128	11.86717871	11.82736443	11.78754344	11.74772086	11.70790185	11.66809169	11.62829576	11.58851958	11.54876878	11.50904915	11.46936662	11.4297273	11.39013746	11.35060359	11.31113234	11.2717306	11.23240546	11.19316427	11.15401458	11.11496421	11.07602126	11.03719406	10.99849126	10.95992175	10.92149476	10.88321979	10.84510666	10.80716551	10.76940679	10.7318413	10.69448015	10.65733478	10.62041699	10.5837389	10.547313	10.5111521	10.47526935	10.43967825	10.40439264	10.36942669	10.3347949	10.3005121	10.26659342	10.23305431	10.19991051	10.16717805	10.13487322	10.10301259	10.07161294	10.0406913	10.01026489	9.980351106	9.950967524	9.92213184	9.893861866	9.866175496	9.839090677	9.812625381	9.786797575	9.761625181	9.73712605	9.71331792	9.690218386	9.667844855	9.646214515	9.62534429	9.605250806	9.585950345	9.567458812	9.549791688	9.532963992	9.516990245	9.501884424	9.48765993	9.474329546	9.461905399	9.450398931	9.43982086	9.430181148	9.421488972	9.413752698	9.40697985	9.40117709	9.396350196	9.392504045	9.389642593	9.387768867	9.386884955	9.386991995	9.388090175	9.390178733	9.393255956	9.39731919	9.402364845	9.408388407	9.415384457	9.423346682	9.432267901	9.442140081	9.45295437	9.464701119	9.477369912	9.4909496	9.505428332	9.520793592	9.53703223	9.554130508	9.572074128	9.590848282	9.61043768	9.630826602	9.651998926	9.673938179	9.696627571	9.720050034	9.744188264	9.769024759	9.794541856	9.820721766	9.847546614	9.874998468	9.903059378	9.931711402	9.960936643	9.990717272	10.02103556	10.0518739	10.08321484	10.1150411	10.14733557	10.1800814	10.21326192	10.24686074	10.28086172	10.315249	10.35000702	10.38512049	10.42057446	10.45635427	10.4924456	10.52883444	10.56550714	10.60245035	10.63965108	10.67709667	10.71477479	10.75267345	10.79078099	10.82908609
58808	F27_D	F27	2013	V206	33.5	40	30.6	46.2	42	123	60_10_1	1.6_4_6	21.5	21.2	20.3	22	22.7	23	21.4	22.9	23.1	23.2	24.8	25.4	25.7	23.5	26.3	25.7	24.8	25	26.8	27.8	26.9	26.7	27.7	25.1	24.4	24.3	25.2	23.3	23.2	22.7	23.2	25.5	26.2	25.7	24.5	26.2	26.8	24.5	25.2	23.4	27.1	26.4	26	25.5	24.6	25.1	27.5	27.3	27.7	28.1	29.3	29.3	29.1	28.2	27.1	27.9	28.7	29	29.4	29.5	29.9	25.3	26.8	27	23.9	24.6	24.1	24.2	24.3	23.2	25.6	25.8	27.3	23.2	22	24.5	26	21.8	22.9	21.7	20.4	21.8	23.4	24.3	23.5	26	27.6	24.5	21.3	19.8	20.3	20.3	22	22.7	20.7	22.5	23.9	23.6	17.2	16.4	19.1	21.2	21.3	21.9	21.4	18.5	18.6	19.5	22.5	23.8	24	24.7	22.5	22.3	18.2	15.8	15.9	16.2	15.5	12.5	12.6	13.6	13.7	17.3	16.9	17.9	16.5	16.8	13.2	13.5	12.9	15	14.6	14.4	13	12.4	15.1	13.1	11.5	12	13.4	11.2	9.9	11.3	5.7	2.5	3.5	7.2	8.3	9	9.9	9.1	8	6.3	6.4	7.1	8.2	7.1	10.6	9.3	8.2	6.1	4.6	5.4	5.9	6.5	7.1	7.5	9.1	7.8	2.6	3.3	5.7	7.7	7	1.3	2.5	2.2	2.8	3.2	3.2	2.2	3.7	3.4	2.4	3.3	2.6	2.7	2.9	3.2	2.5	1.1	1.3	4.1	1.9	4	2.9	3.1	2.4	0.9	1.7	2	2.4	0.9	-1.2	-0.4	1.3	-0.6	-1.3	-2.4	-0.2	0.2	0.6	-0.3	0.8	1.1	0.4	1.6	0	4.2	2.7	-0.6	1.5	1.6	3.3	3.8	2.1	4.7	6.3	-0.2	-3.1	-1.8	-1.5	-1.7	1.4	1.2	-0.9	-0.7	0.4	-0.3	0.7	4.3	2.3	0.1	0.4	0.5	24	23.5	24	26.7	28.2	28.5	25.4	27.4	27.8	27.3	29.7	30.5	31.2	26.1	31.6	29.1	26.6	27.3	31.2	32.9	30.4	30.9	34.1	27.4	26.4	27.4	30.4	27.1	27.8	26.5	28	31.4	30	27	26.9	32.9	32.3	29.6	30.1	24.8	30.6	29.6	29.7	28.6	28	28.8	32.3	30.9	31.6	32.1	33.4	32.6	32.4	32.1	31.9	34.8	34.5	33.8	34.5	34.9	34.9	28.1	30.2	31.3	26.1	27.3	29.7	29.1	28.7	27.6	31.3	27.9	34.9	24.6	24.7	28.7	32.4	24	26.7	25.4	23.4	27.3	28.2	30.3	26.5	31.3	32.9	26.7	23.3	24.9	28.1	27.7	29.5	30	25.6	28.8	31.6	30.1	20.2	22.4	25.8	28.3	26.3	27.7	25.6	20.2	22.9	23.9	28.6	31.1	29.2	33	27.1	25.6	22.3	21.4	23.1	19.5	17.3	16.2	18.6	18.7	14.8	22.5	20.4	22.6	19.2	18.4	15.6	16.9	18.2	21.7	19.1	18.4	17.7	18.7	20.3	15	16.8	19.2	17.2	15	15.5	15.9	9.6	3.4	4.5	11.8	9.7	15.9	18	11.6	11.8	9.4	8.8	8.3	12.9	11.7	19.7	13.6	13.9	11.9	9.6	9.3	8	8.6	8.9	12.9	13.2	9.7	5.6	4.2	10.5	10.9	10.3	4.7	5.4	4.7	4.1	5	5	3.9	7	6.2	4.6	5.6	4.4	4.6	5.9	7.5	5.6	3.1	4	8.1	5.3	6.8	6.6	7.2	5.2	2.3	4.1	6.3	4.1	3.3	0.1	0.3	3.9	2	-0.2	2.3	2.3	1.3	3	1.6	3.3	3.2	1.1	3.8	5.3	6.4	8.1	2.4	10.1	5.1	8.6	6.5	5.9	9.9	12.3	2.1	-2.1	-0.1	0.9	0.3	4.1	3.6	1.1	3.6	2.1	1.9	2.4	6.2	4.7	1.8	2.7	2.4	19.3	19.3	18	18.1	17.7	18.2	19.3	19	18.5	19.7	19.8	21	20.5	20.9	21.2	23.4	23.5	22.8	23.7	23.2	24.2	24	23.7	23.2	22.6	22	21.7	21.3	20.9	20.1	18.8	20.8	22.9	24.4	23.5	22.9	22.9	21.9	21	22.5	23.1	22.9	22.5	23.3	22.2	21.1	24.1	24.7	24.3	24.6	24.9	26	26.9	24.8	23	22.3	23.4	24.4	25.6	24.7	25.1	24.1	23.7	23.4	23.1	21.7	20.1	20.1	21.2	20.2	20.6	23.9	22.4	21.3	20.2	21	21	20.4	20.7	19	18.8	18.2	19.1	19.2	21.9	22.3	23.5	22	16.1	15.5	14.4	14.4	15.4	16.9	16.8	17.2	17.8	18.2	13.6	12.4	11.6	15.1	17.3	17.5	17.6	16.4	15.7	15.2	17.6	17.9	20.2	20.1	20.3	19.6	14.2	11.6	9.6	12.7	12.4	9	7.5	9.9	12.4	13.6	14.5	14.5	14.4	15.6	11.9	10.7	9.2	9	12.4	11.8	9.2	6.8	10.5	10.8	7.6	6.1	10	8.6	6.4	8.2	2.2	1.6	2.4	3.6	6.1	4.8	4.4	7.3	3.8	4.6	3	5.4	5.4	3.3	2.8	5.5	3.9	2.7	0.9	2.3	4.2	4.6	5.8	3.9	5.3	5.2	0.7	1.8	1.7	5	3.3	0.1	0.7	0.4	1.3	1.2	1.8	0.6	1	1.3	0.8	1.4	1.9	0.6	0.5	-0.4	0.8	-0.2	-0.1	0.5	0.3	1.5	0.3	0	1	0	-0.2	-0.2	0.1	-2	-2.6	-1.4	-0.9	-2	-3.4	-6.7	-2.9	-0.5	-0.9	-1.3	-1.2	0.3	-0.5	-2.8	-5.6	1.8	-2.3	-3.2	-4.8	-0.6	-1.4	1.4	-1.8	0.3	1.8	-3	-4.6	-3.1	-4	-4.1	-1.5	-0.7	-5.3	-6.1	-1.3	-1.8	0.1	2.1	0.5	-1.2	-1.9	-1.2	0.5	0	24.5	0	0	0	8	1	0	0	0	0	0	29.5	0	8.5	15	18.5	7	0	0.5	0	0	42	10.5	2.5	0	51	1.5	0.5	0	0	8.5	3	26.5	2	6.5	7	0	72.5	84	14	56	6	2	0.5	1	0	0	0	10	0	0	0	0	0	0	0	0	0	0	38	8	0	19	35	0	31	2	18.5	0	9.5	19	4.5	22	0	4.5	29	0	8.5	30.5	0	0	1	5	1.5	0	0.5	65.5	0	0	0	0	0	0	0	0	11	8.5	0	0	0	0	0	0	5.5	0	0	0	0	0	0	4.5	15.5	27	3.5	0	11.5	56	10.5	0	0	33	1	15.5	0	6	26	16.5	7.5	0	0	16	0	0	0	20.5	34.5	0	0	9	13	0	36	20	46	3.5	0	3	0.5	0	3	0	48.5	98.5	58	1.5	17.5	5.5	13.5	6	26.5	32	9	21	43	9.5	0	9.5	32.5	38	0.5	0	11.5	11	63	23.5	46.5	2	11	1.5	0	10.16666667	2.416666667	2.5	3.666666667	6.083333333	0	0	2.5	18	16	26.5	22	50	24	10.5	2.5	16	3	5	0	15	19	26	30.5	25.5	9	5	0	4.5	8.5	3	7.5	1.5	20	6.5	2.5	0	0	19.5	0.5	6.5	0	9.5	8	0	0	2.5	1.5	1.5	3	0	8.5	3	6.5	0.5	0	2.5	1.5	31.5	2	9	1	1.5	1.5	21.3	19.7	18.1	17.4	18.8	21.6	21.6	20.1	21.3	20.9	22.1	22	21.2	21.4	24.8	28.4	27.1	27.7	28.3	26.3	26.6	26.5	26	27.7	26.4	24	23.3	24.4	24.6	22.7	21.6	23.1	25.7	27.5	27.9	27.3	26.7	25.1	24.5	26.1	28.4	27.2	28.9	26	24.3	24.6	27.9	30.5	29.3	29	31	32.6	32.4	28.7	26.1	24.1	24.3	26.6	26.2	26.5	27.7	28.1	26.9	25.1	26.1	25.2	22.6	22.5	23.2	19.9	21.1	28.1	28.5	25.5	23.8	24.7	26.3	23.1	19.7	21.7	21.7	19.2	20.5	22.4	25	26	27.4	24.9	21.6	15.6	17.6	15.5	16.6	17.2	17.6	15.9	18.5	21.3	12.5	12	13.7	15.7	15.6	19.3	20.7	14.9	12.1	16	21.3	21	22.5	21.9	19.8	22.2	14.6	11.2	12.2	15.7	14.9	10.4	10.6	11.6	14.3	16.2	15.4	13.3	13.5	17.6	11.9	9.8	10.7	12.3	13.7	12	11	10.4	14.6	13.3	10.5	9.8	11.3	8.7	8.9	10.5	6.7	6.6	7	7.4	10	9.7	8.5	10	8	8.4	8.4	9.5	8.9	9.4	9.9	7.9	8	7.8	6.7	7.6	8.6	8.9	9.2	8.5	10	9	6.5	5.9	6.6	7.9	7.2	6.1	6.3	6	5.2	5.9	7.4	6.8	7.2	7.6	7	6.1	6.5	5.6	5.6	5.7	5.9	5	5.4	7.4	7.01	6.7	4.6	6	5.2	4.5	4.6	5	7.2	5.8	4.3	5	6.1	3.6	4	4.5	5	4.9	5.6	4.5	5.5	6.4	4.5	4.7	4.9	6.8	6.2	4.2	5.4	4.2	6.3	5	4.8	8.4	9	4.5	3	3.4	4	5	6	5.3	4.8	4.7	4.8	5.3	6.3	5.8	4.7	4.1	3.7	4.7	4.34	5.48	5.72	9.04	8.79	6.49	3.89	7.82	6.96	7.53	9.2	10.44	11.82	7.55	9.41	4.62	4.2	3.98	6.94	11.06	8.84	8.53	11.14	4.17	4.16	6.38	8.76	4.21	3.83	4.89	6.83	9.53	8.31	5.52	2.84	6.71	8.54	5.64	7.56	2.68	7.46	7.22	4.71	6.63	6.63	7.27	8.81	5.78	7.84	9.02	9.75	8.15	7.89	9.54	9.76	13.48	15.06	13.45	14.79	14.73	14.48	4.15	8.34	10.55	3.56	5.73	7.42	7.7	7.18	8.53	11.73	5.12	7.78	2.93	2.64	6.04	7.31	3.02	8.22	4.26	2.27	6.92	8.28	7.98	3.95	7.61	9.53	5.84	3.73	7.49	6.22	8.32	9.84	10.39	6.81	11.35	11.16	7.83	7.12	6.65	8.41	9.48	9.73	6.98	4.79	6.4	9.33	6.67	5.95	8.48	7.34	9.21	7.45	4.73	6.3	6.75	5.87	2.72	2.71	4.09	3.99	3.98	1.38	3.55	3.85	7.21	5.27	1.53	3.27	5.67	4.18	4.75	2.92	4.41	3.98	4	2.56	1.78	3.07	4.23	4.07	4.6	3.3	2.89	2.46	0.71	0.85	2.76	0.95	1.78	3.7	1.56	2.73	1.15	1.21	0.59	1.97	0.69	2.88	3.82	2.87	1.62	1.78	1.37	0.69	0.78	0.89	1.87	1.56	1.58	0.87	1.84	2.56	2.61	2.82	0.61	1.01	1.16	2.27	1.79	0.29	0.36	0.76	0.2	0.26	1.64	0.87	1.82	1.92	1.99	1.41	1.61	1.31	0.79	0	1.43	2.92	1.63	2.06	2.02	2.31	2.06	0.06	0.72	1.29	0.93	0.61	2.25	1.55	0.62	1.02	1.3	0.78	1.48	0.97	0.21	1.79	2.16	1.21	1.45	1.22	1.65	1.41	2.66	1.44	3.02	2.31	0.14	0.55	1.52	1.86	1.95	1.47	0.39	0.76	1.36	0.92	1.1	1.49	0.68	0.13	2.51	2.51	2.05	2.59	1.63	83.1	78.2	76	65.8	68.1	76.9	84.8	72	75.4	73.5	70.6	67.8	64.2	73.9	72.5	86	86.6	87.4	80.3	70.4	75.1	75.7	70	86.9	86.4	79	72.7	85.3	86.5	82.3	76	70.8	75.6	83.3	90.7	80.3	75.8	81.6	76.4	90.7	79.2	79	86	79.7	78.6	77.2	76	84.1	78.9	76.3	76.1	80	80.4	75.1	72.8	64.1	61.7	66.4	63.9	64.3	65.7	87.1	76.3	70.4	88	81.5	75.3	74.5	76.4	70	64.3	84.6	78.5	89.7	90	80.3	78.2	88.4	70.6	83.6	90.5	73.5	71.2	73.7	86.3	77.4	74.2	81	85.3	67.6	73.9	65.1	62.8	62.3	72.1	58.3	62.4	73.1	63.7	64.3	62	62.4	61.6	73.4	81.2	70	56.5	70.6	78.2	71.2	75.4	70.4	72.6	82.5	69.9	62.4	67.5	85.3	84.6	71.8	72.7	74.5	91.2	82	80	64.8	71.9	92	78.4	63.3	71.9	72.1	82.4	73.1	73.4	72.2	85.1	88.2	77.4	69.9	73.5	65.4	73	78.4	73.2	90.3	89.2	72.9	91.3	84.5	69.7	86.5	74.6	88	87.4	94.2	81.8	93.2	77.5	67.4	73.6	82.8	79	84.7	92.6	91.9	91.2	82	86.5	85	88.3	76.2	72.1	75.2	71.9	90.9	86.1	83.8	69.6	76.8	96.3	95	90.4	97.5	96.4	78.8	88.3	75.5	74.4	74.2	80.7	75.6	80.5	90.4	100	82.4	61.1	78.6	71.6	69	66.6	70.9	99.2	89	76.9	84.3	90.9	61.6	72	87.9	83.1	79.1	87.8	75.3	85	96.8	71.6	68.5	80.2	82.4	83.6	71.8	79.3	61.3	81.4	62.4	67.5	98.3	94.3	74.8	61.7	63.5	73.1	92.7	88.8	79.6	83.9	81	76.3	88.7	98	69.8	65.2	66.6	58.8	74.2	70	67	65	48	51	69	60	52	66	60	56	48	48	62	51	71	63	71	62	55	64	69	57	83	65	62	61	68	74	70	60	44	62	81	82	55	57	60	55	78	66	61	75	69	69	57	61	63	54	60	60	68	66	57	50	45	36	49	39	41	47	75	66	56	74	57	55	55	55	51	39	57	56	65	76	64	50	69	56	66	63	54	58	50	71	55	57	65	53	48	48	29	38	36	56	45	45	45	39	43	35	36	42	51	68	49	33	43	62	45	46	45	60	67	45	36	39	55	57	45	38	46	61	62	67	51	60	78	53	44	45	38	58	45	51	47	64	48	44	40	47	45	37	46	44	51	50	47	58	52	34	59	50	77	61	80	66	46	55	38	45	58	52	49	51	54	70	55	73	58	49	39	46	47	47	52	52	58	54	57	66	63	60	51	64	48	46	44	45	46	46	51	49	69	71	42	39	47	45	37	41	46	63	58	52	54	62	43	44	52	57	51	53	45	57	67	42	46	46	64	43	44	49	45	41	52	33	53	77	51	44	47	47	67	78	56	58	50	48	60	67	49	42	48	41	51	1.14	1.32	1.85	1.5	1.67	1.67	1.14	1.67	1.76	1.67	1.58	1.67	1.76	1.76	1.5	1.58	1.67	1.32	1.94	2.02	2.55	2.11	2.11	1.76	1.58	2.73	1.41	1.41	2.9	1.85	1.41	1.32	2.55	2.02	1.23	1.67	1.67	1.58	1.58	1.06	1.76	1.76	1.76	1.94	1.76	1.23	1.41	1.5	2.11	2.2	2.46	2.29	1.94	1.76	1.67	1.67	1.85	1.85	1.85	2.2	2.11	1.85	1.67	1.32	1.85	2.11	1.67	1.76	2.29	2.11	1.41	2.11	1.85	1.67	1.23	1.41	1.41	1.23	1.5	1.58	1.32	1.58	1.58	1.41	1.14	1.23	1.58	1.23	2.9	1.85	1.58	1.58	1.67	1.85	1.76	1.32	1.32	1.67	1.94	1.85	1.32	1.41	1.32	1.5	1.41	1.41	1.06	0.79	1.32	1.32	1.67	2.55	1.32	1.58	1.76	2.29	1.23	0.97	2.55	1.5	1.32	0.7	0.79	1.32	0.97	0.88	0.97	1.06	1.58	2.82	1.76	1.5	2.11	1.94	1.5	1.23	1.85	1.41	1.5	1.58	2.64	1.41	1.14	1.32	1.76	2.38	2.38	1.58	2.11	1.41	1.58	2.11	2.99	2.2	2.46	2.2	1.94	1.85	1.76	5.1	2.11	5.46	2.99	2.38	1.85	1.76	1.5	1.23	2.02	2.02	1.76	2.11	1.67	3.08	3.7	1.58	4.14	3.43	5.37	2.73	1.85	0.88	0.79	2.29	2.2	2.02	2.02	2.55	1.94	1.94	1.85	4.49	2.55	3.43	2.11	3.61	3.7	2.46	1.67	1.58	1.76	2.11	2.11	2.2	1.94	0.79	1.58	3.26	1.5	1.5	1.76	0.88	1.94	1.67	2.29	1.06	1.41	2.11	2.38	3.08	3.61	1.76	3.26	1.85	2.38	4.31	1.06	1.58	2.02	2.46	3.78	1.85	1.5	1.23	1.76	2.11	1.58	1.23	1.23	1.32	1.58	2.99	2.55	2.38	1.76	1.41	2.11	2.82	3.96	3.78	3.43	3.78	2.64	3.7	4.14	4.4	4.49	4.14	3.96	4.93	2.99	3.61	4.84	2.55	4.93	4.31	5.98	4.84	4.93	3.34	3.78	5.54	3.78	4.14	7.57	4.14	3.17	2.38	5.19	4.22	3.08	3.7	3.43	3.08	3.78	2.82	4.4	4.75	3.87	3.96	3.61	2.99	2.64	3.34	3.78	3.78	5.37	4.84	3.7	3.43	3.34	3.26	3.61	3.26	4.14	4.22	4.66	5.28	3.17	3.7	4.05	4.66	4.58	3.87	4.66	5.02	2.99	4.14	8.45	3.34	8.8	3.61	3.96	3.17	3.17	3.08	3.17	3.87	3.08	3.43	2.2	2.99	3.34	2.73	7.57	3.17	4.14	3.61	3.26	3.96	3.43	2.82	3.96	4.31	4.22	3.08	2.82	3.61	2.9	3.43	3.43	2.73	2.2	1.67	3.52	2.99	4.14	10.47	3.87	7.48	4.22	5.02	2.55	2.29	6.95	3.08	3.26	2.2	2.29	3.17	2.46	1.85	2.2	2.2	3.43	6.16	3.17	3.08	5.1	3.61	2.9	2.64	3.52	3.52	2.9	3.34	7.21	4.31	2.46	4.84	3.52	3.96	4.31	3.43	3.43	2.64	3.34	4.84	6.33	5.81	5.28	3.43	3.26	4.14	5.46	10.65	7.48	10.03	7.04	3.7	3.43	3.96	3.96	2.82	3.43	5.02	3.43	3.34	3.08	6.86	8.8	6.95	8.09	8.09	8.01	7.74	3.08	1.67	1.67	4.93	3.87	6.25	3.52	5.9	2.99	3.17	5.37	7.83	5.28	5.81	6.16	7.04	7.92	3.87	3.26	3.34	4.84	3.78	3.96	5.37	5.46	2.55	5.9	5.46	2.82	2.64	3.26	2.73	3.78	5.02	3.52	2.9	3.17	5.72	4.14	4.4	8.01	4.22	6.77	4.4	6.25	8.8	2.46	2.9	3.87	5.19	6.69	3.61	2.73	2.55	4.49	4.58	3.87	2.73	3.08	4.58	4.66	6.07	5.54	4.75	4.49	2.9	0.2	0.1	4.5	7.7	14	11	0	11.6	9.4	7.6	10.1	6.5	10.7	0	4.8	0.1	0	0.2	5.2	5.6	3.7	3.6	3.3	0	0	5	10.2	0.1	1.7	4.3	4.5	5.3	0.5	0	0	4.2	8.6	3	7.7	0	3.9	4	2.2	4.7	2.6	2.8	3	2.1	9.3	5.9	10.8	4.1	3.4	9.3	11.4	12.5	12.2	11	8.3	10.8	12	0.3	4	6.6	0.3	1.7	4.8	6.6	8.1	8.6	9.3	0.2	6.6	0.1	0.4	5.2	7.8	0	2.9	0.8	0	7.2	7.5	7.9	0.5	6.1	7.8	1.3	0.1	9.2	11.6	11.7	11.5	10.9	2.4	10.6	9	5.7	0	7.7	11.2	11.4	5.5	8.7	3.5	0	4.1	0	8.1	10	5.9	4	4.5	1.4	0	6.4	10.6	0.7	0	1.9	9.9	0.5	0	10.3	0.3	4	0	0	0	4.6	7.1	6.8	1.6	2.2	5.7	9.8	1	0.3	5.5	9.8	0.4	1.4	6.4	0	0	0	0.9	6.9	0	7.7	9.3	0	4.3	0.6	0.4	1.233333333	1.833333333	1.166666667	0	2.1	3.6	0.3	3.2	1.4	0.3	0	0	7.6	2.7	0.1	0	0	7.2	0	2	0	0	0	0	0	0.9	0	0.1	0	0.5	0.1	0	0.2	0.6	5	0	1.4	1.3	0.5	0.1	0.4	0.5	4.8	0	0.8	1.8	7.4	0	0	0.4	0	0.5	0.4	0	3.6	0.2	0	2.7	1.6	1.3	0.8	0	2.6	9.1	0.2	0	0.7	4.1	4.6	1.8	1.4	4.2	0	3.2	0	0	0	1.1	0	0.7	1.5	0.8	5	0	0	0	3.7	0.4	0.9	1	0.6	121.4	119.7	193.7	247.5	353.3	302.8	57	312.8	275.8	245.4	287.3	226.8	297.2	56.8	197.9	118.9	56.6	120.4	204	210.6	178.6	176.7	171.5	56.1	56	199.3	286	117	143.5	186.7	189.7	202.8	122.5	55.1	55	183.2	256.1	162.7	240.4	54.3	176.6	177.8	147.7	188.6	153.5	156.5	159.4	144.1	262.1	205.7	285.6	175.2	163.3	259.2	292.9	310.1	304.5	284.3	239.8	279.6	298.2	108.6	167.7	208.9	107.1	129.1	178.1	206.1	229.2	236.4	246.6	101.9	202.3	99.3	103.5	178	217.7	46.2	139.9	106.8	45.4	203.9	207.5	212.7	99.1	183.4	208.2	109.3	90.6	226	260.6	260.8	256.5	246.4	120.5	239.4	214.9	165.9	40	192.6	241.4	242.8	158	202	127.9	37.8	134.4	37.2	187.5	212.2	155.1	128.3	134.1	91.7	35	156.2	210.3	79.5	33.7	93.6	195.5	74.2	32.5	196.4	69.6	115.1	31.2	30.9	30.6	118.6	147.8	143.1	80	86.4	126.8	173.7	70.2	61.5	120.5	168.6	60.9	71.6	126.8	26.5	26.2	26	63.1	127.5	25.3	134.2	150.3	24.6	95.7	56.3	53.8	53.75	63.56666667	55.95	23.2	68.9	83.5	50	78.5	60.2	49	22.1	22	119.3	71.2	45.6	21.5	21.4	113.1	21.2	62.7	21	21	20.9	20.9	20.8	51.4	20.7	43.7	20.7	47.4	43.6	20.6	44.6	48.4	89.8	20.7	56.1	55.2	47.8	44.1	47.1	48.2	89.4	21.2	51.6	61.5	115.7	21.6	21.7	49	21.9	50.5	49.9	22.3	82.4	48.9	22.8	74.9	64.2	61.6	56.9	23.7	76.5	145.1	52.5	24.6	58.7	95.7	101.8	72.2	68.5	99.9	26.2	90.4	26.7	27	27.3	69.5	27.8	66.2	76.1	68.6	118.9	29.2	29.5	29.8	107.2	67.8	74.6	76.5	72.3	2.495	2.72	4.089	5.338	7.265	6.113	1.506	6.457	5.768	5.288	6.304	5.543	7.037	2.424	4.836	2.817	1.732	2.619	4.877	5.735	5.071	4.728	5.112	1.741	1.685	4.906	6.113	2.557	3.389	3.927	4.087	4.732	3.964	2.058	1.351	4.276	5.868	3.623	5.256	1.255	4.352	4.296	3.367	4.422	3.699	3.574	4.04	3.41	6.193	5.385	7.285	4.79	4.338	6.174	6.644	7.456	7.775	7.235	6.612	7.644	7.921	2.56	4.181	4.929	2.378	3.234	4.061	4.6	5.191	5.363	5.611	2.693	4.779	2.043	1.892	3.685	4.605	1.169	3.406	2.285	1.03	4.09	4.434	4.407	2.003	3.895	4.865	2.466	2.306	4.476	4.623	4.92	5.256	5.365	2.911	4.905	4.611	3.684	2.303	3.642	4.271	4.624	3.506	3.798	2.406	1.746	2.895	1.433	3.329	4.072	3.33	3.819	2.8	1.969	1.857	3.345	3.062	1.154	1.18	1.682	2.435	1.167	0.489	2.574	1.22	2.048	1.22	0.542	1.06	2.842	2.108	2.093	1.375	1.749	1.729	1.968	1.111	0.758	1.414	2.064	1.73	1.451	1.308	0.836	0.924	0.398	0.54	1.271	0.424	1.013	1.626	0.617	1.489	0.559	0.606	1.1295	1.218	1.181166667	0.913	2.593	1.148	1.268	0.974	0.62	0.281	0.286	0.289	0.711	0.595	0.567	0.329	0.755	0.954	1.224	1.518	0.222	0.678	0.678	1.867	0.863	0.097	0.093	0.164	0.086	0.098	0.616	0.344	0.816	0.711	0.77	0.534	1.167	0.611	0.423	-0.002	0.808	1.757	0.772	0.743	0.711	0.856	0.972	0.041	0.331	0.559	0.254	0.242	1.375	0.586	0.312	0.433	0.371	0.411	0.623	0.517	0.141	0.644	1.02	0.958	0.84	0.788	0.744	1.037	1.246	0.807	2.192	0.877	0.138	0.544	0.822	1.417	0.897	0.713	0.214	0.504	0.831	0.553	0.759	0.572	0.332	0.17	1.734	1.451	1.25	1.278	0.825	14.54478127	14.54533589	14.54500362	14.54378499	14.54168125	14.53869438	14.53482708	14.53008278	14.52446558	14.51798031	14.51063243	14.50242812	14.49337414	14.48347794	14.47274752	14.46119149	14.44881903	14.43563982	14.42166408	14.4069025	14.39136622	14.37506681	14.35801625	14.34022687	14.32171136	14.30248269	14.28255413	14.26193921	14.24065166	14.21870541	14.19611455	14.17289332	14.14905605	14.12461716	14.09959112	14.07399243	14.0478356	14.02113511	13.99390541	13.96616089	13.93791584	13.90918446	13.87998083	13.85031889	13.82021242	13.78967504	13.75872019	13.7273611	13.69561081	13.66348214	13.63098768	13.59813979	13.56495058	13.53143192	13.49759544	13.46345249	13.42901417	13.39429132	13.35929453	13.32403409	13.28852006	13.25276223	13.21677012	13.18055299	13.14411985	13.10747946	13.07064033	13.03361071	12.99639865	12.95901192	12.92145811	12.88374456	12.8458784	12.80786657	12.76971579	12.73143263	12.69302344	12.65449441	12.61585157	12.57710081	12.53824786	12.49929831	12.46025764	12.42113122	12.38192429	12.34264204	12.30328953	12.26387178	12.22439373	12.1848603	12.14527632	12.10564664	12.06597608	12.02626943	11.98653153	11.94676719	11.90698128	11.86717871	11.82736443	11.78754344	11.74772086	11.70790185	11.66809169	11.62829576	11.58851958	11.54876878	11.50904915	11.46936662	11.4297273	11.39013746	11.35060359	11.31113234	11.2717306	11.23240546	11.19316427	11.15401458	11.11496421	11.07602126	11.03719406	10.99849126	10.95992175	10.92149476	10.88321979	10.84510666	10.80716551	10.76940679	10.7318413	10.69448015	10.65733478	10.62041699	10.5837389	10.547313	10.5111521	10.47526935	10.43967825	10.40439264	10.36942669	10.3347949	10.3005121	10.26659342	10.23305431	10.19991051	10.16717805	10.13487322	10.10301259	10.07161294	10.0406913	10.01026489	9.980351106	9.950967524	9.92213184	9.893861866	9.866175496	9.839090677	9.812625381	9.786797575	9.761625181	9.73712605	9.71331792	9.690218386	9.667844855	9.646214515	9.62534429	9.605250806	9.585950345	9.567458812	9.549791688	9.532963992	9.516990245	9.501884424	9.48765993	9.474329546	9.461905399	9.450398931	9.43982086	9.430181148	9.421488972	9.413752698	9.40697985	9.40117709	9.396350196	9.392504045	9.389642593	9.387768867	9.386884955	9.386991995	9.388090175	9.390178733	9.393255956	9.39731919	9.402364845	9.408388407	9.415384457	9.423346682	9.432267901	9.442140081	9.45295437	9.464701119	9.477369912	9.4909496	9.505428332	9.520793592	9.53703223	9.554130508	9.572074128	9.590848282	9.61043768	9.630826602	9.651998926	9.673938179	9.696627571	9.720050034	9.744188264	9.769024759	9.794541856	9.820721766	9.847546614	9.874998468	9.903059378	9.931711402	9.960936643	9.990717272	10.02103556	10.0518739	10.08321484	10.1150411	10.14733557	10.1800814	10.21326192	10.24686074	10.28086172	10.315249	10.35000702	10.38512049	10.42057446	10.45635427	10.4924456	10.52883444	10.56550714	10.60245035	10.63965108	10.67709667	10.71477479	10.75267345	10.79078099	10.82908609
58809	F27_D	F27	2013	V163	35.4	49	22.86667	44.1	42	142	60_10_1	1.6_4_6	21.5	21.2	20.3	22	22.7	23	21.4	22.9	23.1	23.2	24.8	25.4	25.7	23.5	26.3	25.7	24.8	25	26.8	27.8	26.9	26.7	27.7	25.1	24.4	24.3	25.2	23.3	23.2	22.7	23.2	25.5	26.2	25.7	24.5	26.2	26.8	24.5	25.2	23.4	27.1	26.4	26	25.5	24.6	25.1	27.5	27.3	27.7	28.1	29.3	29.3	29.1	28.2	27.1	27.9	28.7	29	29.4	29.5	29.9	25.3	26.8	27	23.9	24.6	24.1	24.2	24.3	23.2	25.6	25.8	27.3	23.2	22	24.5	26	21.8	22.9	21.7	20.4	21.8	23.4	24.3	23.5	26	27.6	24.5	21.3	19.8	20.3	20.3	22	22.7	20.7	22.5	23.9	23.6	17.2	16.4	19.1	21.2	21.3	21.9	21.4	18.5	18.6	19.5	22.5	23.8	24	24.7	22.5	22.3	18.2	15.8	15.9	16.2	15.5	12.5	12.6	13.6	13.7	17.3	16.9	17.9	16.5	16.8	13.2	13.5	12.9	15	14.6	14.4	13	12.4	15.1	13.1	11.5	12	13.4	11.2	9.9	11.3	5.7	2.5	3.5	7.2	8.3	9	9.9	9.1	8	6.3	6.4	7.1	8.2	7.1	10.6	9.3	8.2	6.1	4.6	5.4	5.9	6.5	7.1	7.5	9.1	7.8	2.6	3.3	5.7	7.7	7	1.3	2.5	2.2	2.8	3.2	3.2	2.2	3.7	3.4	2.4	3.3	2.6	2.7	2.9	3.2	2.5	1.1	1.3	4.1	1.9	4	2.9	3.1	2.4	0.9	1.7	2	2.4	0.9	-1.2	-0.4	1.3	-0.6	-1.3	-2.4	-0.2	0.2	0.6	-0.3	0.8	1.1	0.4	1.6	0	4.2	2.7	-0.6	1.5	1.6	3.3	3.8	2.1	4.7	6.3	-0.2	-3.1	-1.8	-1.5	-1.7	1.4	1.2	-0.9	-0.7	0.4	-0.3	0.7	4.3	2.3	0.1	0.4	0.5	24	23.5	24	26.7	28.2	28.5	25.4	27.4	27.8	27.3	29.7	30.5	31.2	26.1	31.6	29.1	26.6	27.3	31.2	32.9	30.4	30.9	34.1	27.4	26.4	27.4	30.4	27.1	27.8	26.5	28	31.4	30	27	26.9	32.9	32.3	29.6	30.1	24.8	30.6	29.6	29.7	28.6	28	28.8	32.3	30.9	31.6	32.1	33.4	32.6	32.4	32.1	31.9	34.8	34.5	33.8	34.5	34.9	34.9	28.1	30.2	31.3	26.1	27.3	29.7	29.1	28.7	27.6	31.3	27.9	34.9	24.6	24.7	28.7	32.4	24	26.7	25.4	23.4	27.3	28.2	30.3	26.5	31.3	32.9	26.7	23.3	24.9	28.1	27.7	29.5	30	25.6	28.8	31.6	30.1	20.2	22.4	25.8	28.3	26.3	27.7	25.6	20.2	22.9	23.9	28.6	31.1	29.2	33	27.1	25.6	22.3	21.4	23.1	19.5	17.3	16.2	18.6	18.7	14.8	22.5	20.4	22.6	19.2	18.4	15.6	16.9	18.2	21.7	19.1	18.4	17.7	18.7	20.3	15	16.8	19.2	17.2	15	15.5	15.9	9.6	3.4	4.5	11.8	9.7	15.9	18	11.6	11.8	9.4	8.8	8.3	12.9	11.7	19.7	13.6	13.9	11.9	9.6	9.3	8	8.6	8.9	12.9	13.2	9.7	5.6	4.2	10.5	10.9	10.3	4.7	5.4	4.7	4.1	5	5	3.9	7	6.2	4.6	5.6	4.4	4.6	5.9	7.5	5.6	3.1	4	8.1	5.3	6.8	6.6	7.2	5.2	2.3	4.1	6.3	4.1	3.3	0.1	0.3	3.9	2	-0.2	2.3	2.3	1.3	3	1.6	3.3	3.2	1.1	3.8	5.3	6.4	8.1	2.4	10.1	5.1	8.6	6.5	5.9	9.9	12.3	2.1	-2.1	-0.1	0.9	0.3	4.1	3.6	1.1	3.6	2.1	1.9	2.4	6.2	4.7	1.8	2.7	2.4	19.3	19.3	18	18.1	17.7	18.2	19.3	19	18.5	19.7	19.8	21	20.5	20.9	21.2	23.4	23.5	22.8	23.7	23.2	24.2	24	23.7	23.2	22.6	22	21.7	21.3	20.9	20.1	18.8	20.8	22.9	24.4	23.5	22.9	22.9	21.9	21	22.5	23.1	22.9	22.5	23.3	22.2	21.1	24.1	24.7	24.3	24.6	24.9	26	26.9	24.8	23	22.3	23.4	24.4	25.6	24.7	25.1	24.1	23.7	23.4	23.1	21.7	20.1	20.1	21.2	20.2	20.6	23.9	22.4	21.3	20.2	21	21	20.4	20.7	19	18.8	18.2	19.1	19.2	21.9	22.3	23.5	22	16.1	15.5	14.4	14.4	15.4	16.9	16.8	17.2	17.8	18.2	13.6	12.4	11.6	15.1	17.3	17.5	17.6	16.4	15.7	15.2	17.6	17.9	20.2	20.1	20.3	19.6	14.2	11.6	9.6	12.7	12.4	9	7.5	9.9	12.4	13.6	14.5	14.5	14.4	15.6	11.9	10.7	9.2	9	12.4	11.8	9.2	6.8	10.5	10.8	7.6	6.1	10	8.6	6.4	8.2	2.2	1.6	2.4	3.6	6.1	4.8	4.4	7.3	3.8	4.6	3	5.4	5.4	3.3	2.8	5.5	3.9	2.7	0.9	2.3	4.2	4.6	5.8	3.9	5.3	5.2	0.7	1.8	1.7	5	3.3	0.1	0.7	0.4	1.3	1.2	1.8	0.6	1	1.3	0.8	1.4	1.9	0.6	0.5	-0.4	0.8	-0.2	-0.1	0.5	0.3	1.5	0.3	0	1	0	-0.2	-0.2	0.1	-2	-2.6	-1.4	-0.9	-2	-3.4	-6.7	-2.9	-0.5	-0.9	-1.3	-1.2	0.3	-0.5	-2.8	-5.6	1.8	-2.3	-3.2	-4.8	-0.6	-1.4	1.4	-1.8	0.3	1.8	-3	-4.6	-3.1	-4	-4.1	-1.5	-0.7	-5.3	-6.1	-1.3	-1.8	0.1	2.1	0.5	-1.2	-1.9	-1.2	0.5	0	24.5	0	0	0	8	1	0	0	0	0	0	29.5	0	8.5	15	18.5	7	0	0.5	0	0	42	10.5	2.5	0	51	1.5	0.5	0	0	8.5	3	26.5	2	6.5	7	0	72.5	84	14	56	6	2	0.5	1	0	0	0	10	0	0	0	0	0	0	0	0	0	0	38	8	0	19	35	0	31	2	18.5	0	9.5	19	4.5	22	0	4.5	29	0	8.5	30.5	0	0	1	5	1.5	0	0.5	65.5	0	0	0	0	0	0	0	0	11	8.5	0	0	0	0	0	0	5.5	0	0	0	0	0	0	4.5	15.5	27	3.5	0	11.5	56	10.5	0	0	33	1	15.5	0	6	26	16.5	7.5	0	0	16	0	0	0	20.5	34.5	0	0	9	13	0	36	20	46	3.5	0	3	0.5	0	3	0	48.5	98.5	58	1.5	17.5	5.5	13.5	6	26.5	32	9	21	43	9.5	0	9.5	32.5	38	0.5	0	11.5	11	63	23.5	46.5	2	11	1.5	0	10.16666667	2.416666667	2.5	3.666666667	6.083333333	0	0	2.5	18	16	26.5	22	50	24	10.5	2.5	16	3	5	0	15	19	26	30.5	25.5	9	5	0	4.5	8.5	3	7.5	1.5	20	6.5	2.5	0	0	19.5	0.5	6.5	0	9.5	8	0	0	2.5	1.5	1.5	3	0	8.5	3	6.5	0.5	0	2.5	1.5	31.5	2	9	1	1.5	1.5	21.3	19.7	18.1	17.4	18.8	21.6	21.6	20.1	21.3	20.9	22.1	22	21.2	21.4	24.8	28.4	27.1	27.7	28.3	26.3	26.6	26.5	26	27.7	26.4	24	23.3	24.4	24.6	22.7	21.6	23.1	25.7	27.5	27.9	27.3	26.7	25.1	24.5	26.1	28.4	27.2	28.9	26	24.3	24.6	27.9	30.5	29.3	29	31	32.6	32.4	28.7	26.1	24.1	24.3	26.6	26.2	26.5	27.7	28.1	26.9	25.1	26.1	25.2	22.6	22.5	23.2	19.9	21.1	28.1	28.5	25.5	23.8	24.7	26.3	23.1	19.7	21.7	21.7	19.2	20.5	22.4	25	26	27.4	24.9	21.6	15.6	17.6	15.5	16.6	17.2	17.6	15.9	18.5	21.3	12.5	12	13.7	15.7	15.6	19.3	20.7	14.9	12.1	16	21.3	21	22.5	21.9	19.8	22.2	14.6	11.2	12.2	15.7	14.9	10.4	10.6	11.6	14.3	16.2	15.4	13.3	13.5	17.6	11.9	9.8	10.7	12.3	13.7	12	11	10.4	14.6	13.3	10.5	9.8	11.3	8.7	8.9	10.5	6.7	6.6	7	7.4	10	9.7	8.5	10	8	8.4	8.4	9.5	8.9	9.4	9.9	7.9	8	7.8	6.7	7.6	8.6	8.9	9.2	8.5	10	9	6.5	5.9	6.6	7.9	7.2	6.1	6.3	6	5.2	5.9	7.4	6.8	7.2	7.6	7	6.1	6.5	5.6	5.6	5.7	5.9	5	5.4	7.4	7.01	6.7	4.6	6	5.2	4.5	4.6	5	7.2	5.8	4.3	5	6.1	3.6	4	4.5	5	4.9	5.6	4.5	5.5	6.4	4.5	4.7	4.9	6.8	6.2	4.2	5.4	4.2	6.3	5	4.8	8.4	9	4.5	3	3.4	4	5	6	5.3	4.8	4.7	4.8	5.3	6.3	5.8	4.7	4.1	3.7	4.7	4.34	5.48	5.72	9.04	8.79	6.49	3.89	7.82	6.96	7.53	9.2	10.44	11.82	7.55	9.41	4.62	4.2	3.98	6.94	11.06	8.84	8.53	11.14	4.17	4.16	6.38	8.76	4.21	3.83	4.89	6.83	9.53	8.31	5.52	2.84	6.71	8.54	5.64	7.56	2.68	7.46	7.22	4.71	6.63	6.63	7.27	8.81	5.78	7.84	9.02	9.75	8.15	7.89	9.54	9.76	13.48	15.06	13.45	14.79	14.73	14.48	4.15	8.34	10.55	3.56	5.73	7.42	7.7	7.18	8.53	11.73	5.12	7.78	2.93	2.64	6.04	7.31	3.02	8.22	4.26	2.27	6.92	8.28	7.98	3.95	7.61	9.53	5.84	3.73	7.49	6.22	8.32	9.84	10.39	6.81	11.35	11.16	7.83	7.12	6.65	8.41	9.48	9.73	6.98	4.79	6.4	9.33	6.67	5.95	8.48	7.34	9.21	7.45	4.73	6.3	6.75	5.87	2.72	2.71	4.09	3.99	3.98	1.38	3.55	3.85	7.21	5.27	1.53	3.27	5.67	4.18	4.75	2.92	4.41	3.98	4	2.56	1.78	3.07	4.23	4.07	4.6	3.3	2.89	2.46	0.71	0.85	2.76	0.95	1.78	3.7	1.56	2.73	1.15	1.21	0.59	1.97	0.69	2.88	3.82	2.87	1.62	1.78	1.37	0.69	0.78	0.89	1.87	1.56	1.58	0.87	1.84	2.56	2.61	2.82	0.61	1.01	1.16	2.27	1.79	0.29	0.36	0.76	0.2	0.26	1.64	0.87	1.82	1.92	1.99	1.41	1.61	1.31	0.79	0	1.43	2.92	1.63	2.06	2.02	2.31	2.06	0.06	0.72	1.29	0.93	0.61	2.25	1.55	0.62	1.02	1.3	0.78	1.48	0.97	0.21	1.79	2.16	1.21	1.45	1.22	1.65	1.41	2.66	1.44	3.02	2.31	0.14	0.55	1.52	1.86	1.95	1.47	0.39	0.76	1.36	0.92	1.1	1.49	0.68	0.13	2.51	2.51	2.05	2.59	1.63	83.1	78.2	76	65.8	68.1	76.9	84.8	72	75.4	73.5	70.6	67.8	64.2	73.9	72.5	86	86.6	87.4	80.3	70.4	75.1	75.7	70	86.9	86.4	79	72.7	85.3	86.5	82.3	76	70.8	75.6	83.3	90.7	80.3	75.8	81.6	76.4	90.7	79.2	79	86	79.7	78.6	77.2	76	84.1	78.9	76.3	76.1	80	80.4	75.1	72.8	64.1	61.7	66.4	63.9	64.3	65.7	87.1	76.3	70.4	88	81.5	75.3	74.5	76.4	70	64.3	84.6	78.5	89.7	90	80.3	78.2	88.4	70.6	83.6	90.5	73.5	71.2	73.7	86.3	77.4	74.2	81	85.3	67.6	73.9	65.1	62.8	62.3	72.1	58.3	62.4	73.1	63.7	64.3	62	62.4	61.6	73.4	81.2	70	56.5	70.6	78.2	71.2	75.4	70.4	72.6	82.5	69.9	62.4	67.5	85.3	84.6	71.8	72.7	74.5	91.2	82	80	64.8	71.9	92	78.4	63.3	71.9	72.1	82.4	73.1	73.4	72.2	85.1	88.2	77.4	69.9	73.5	65.4	73	78.4	73.2	90.3	89.2	72.9	91.3	84.5	69.7	86.5	74.6	88	87.4	94.2	81.8	93.2	77.5	67.4	73.6	82.8	79	84.7	92.6	91.9	91.2	82	86.5	85	88.3	76.2	72.1	75.2	71.9	90.9	86.1	83.8	69.6	76.8	96.3	95	90.4	97.5	96.4	78.8	88.3	75.5	74.4	74.2	80.7	75.6	80.5	90.4	100	82.4	61.1	78.6	71.6	69	66.6	70.9	99.2	89	76.9	84.3	90.9	61.6	72	87.9	83.1	79.1	87.8	75.3	85	96.8	71.6	68.5	80.2	82.4	83.6	71.8	79.3	61.3	81.4	62.4	67.5	98.3	94.3	74.8	61.7	63.5	73.1	92.7	88.8	79.6	83.9	81	76.3	88.7	98	69.8	65.2	66.6	58.8	74.2	70	67	65	48	51	69	60	52	66	60	56	48	48	62	51	71	63	71	62	55	64	69	57	83	65	62	61	68	74	70	60	44	62	81	82	55	57	60	55	78	66	61	75	69	69	57	61	63	54	60	60	68	66	57	50	45	36	49	39	41	47	75	66	56	74	57	55	55	55	51	39	57	56	65	76	64	50	69	56	66	63	54	58	50	71	55	57	65	53	48	48	29	38	36	56	45	45	45	39	43	35	36	42	51	68	49	33	43	62	45	46	45	60	67	45	36	39	55	57	45	38	46	61	62	67	51	60	78	53	44	45	38	58	45	51	47	64	48	44	40	47	45	37	46	44	51	50	47	58	52	34	59	50	77	61	80	66	46	55	38	45	58	52	49	51	54	70	55	73	58	49	39	46	47	47	52	52	58	54	57	66	63	60	51	64	48	46	44	45	46	46	51	49	69	71	42	39	47	45	37	41	46	63	58	52	54	62	43	44	52	57	51	53	45	57	67	42	46	46	64	43	44	49	45	41	52	33	53	77	51	44	47	47	67	78	56	58	50	48	60	67	49	42	48	41	51	1.14	1.32	1.85	1.5	1.67	1.67	1.14	1.67	1.76	1.67	1.58	1.67	1.76	1.76	1.5	1.58	1.67	1.32	1.94	2.02	2.55	2.11	2.11	1.76	1.58	2.73	1.41	1.41	2.9	1.85	1.41	1.32	2.55	2.02	1.23	1.67	1.67	1.58	1.58	1.06	1.76	1.76	1.76	1.94	1.76	1.23	1.41	1.5	2.11	2.2	2.46	2.29	1.94	1.76	1.67	1.67	1.85	1.85	1.85	2.2	2.11	1.85	1.67	1.32	1.85	2.11	1.67	1.76	2.29	2.11	1.41	2.11	1.85	1.67	1.23	1.41	1.41	1.23	1.5	1.58	1.32	1.58	1.58	1.41	1.14	1.23	1.58	1.23	2.9	1.85	1.58	1.58	1.67	1.85	1.76	1.32	1.32	1.67	1.94	1.85	1.32	1.41	1.32	1.5	1.41	1.41	1.06	0.79	1.32	1.32	1.67	2.55	1.32	1.58	1.76	2.29	1.23	0.97	2.55	1.5	1.32	0.7	0.79	1.32	0.97	0.88	0.97	1.06	1.58	2.82	1.76	1.5	2.11	1.94	1.5	1.23	1.85	1.41	1.5	1.58	2.64	1.41	1.14	1.32	1.76	2.38	2.38	1.58	2.11	1.41	1.58	2.11	2.99	2.2	2.46	2.2	1.94	1.85	1.76	5.1	2.11	5.46	2.99	2.38	1.85	1.76	1.5	1.23	2.02	2.02	1.76	2.11	1.67	3.08	3.7	1.58	4.14	3.43	5.37	2.73	1.85	0.88	0.79	2.29	2.2	2.02	2.02	2.55	1.94	1.94	1.85	4.49	2.55	3.43	2.11	3.61	3.7	2.46	1.67	1.58	1.76	2.11	2.11	2.2	1.94	0.79	1.58	3.26	1.5	1.5	1.76	0.88	1.94	1.67	2.29	1.06	1.41	2.11	2.38	3.08	3.61	1.76	3.26	1.85	2.38	4.31	1.06	1.58	2.02	2.46	3.78	1.85	1.5	1.23	1.76	2.11	1.58	1.23	1.23	1.32	1.58	2.99	2.55	2.38	1.76	1.41	2.11	2.82	3.96	3.78	3.43	3.78	2.64	3.7	4.14	4.4	4.49	4.14	3.96	4.93	2.99	3.61	4.84	2.55	4.93	4.31	5.98	4.84	4.93	3.34	3.78	5.54	3.78	4.14	7.57	4.14	3.17	2.38	5.19	4.22	3.08	3.7	3.43	3.08	3.78	2.82	4.4	4.75	3.87	3.96	3.61	2.99	2.64	3.34	3.78	3.78	5.37	4.84	3.7	3.43	3.34	3.26	3.61	3.26	4.14	4.22	4.66	5.28	3.17	3.7	4.05	4.66	4.58	3.87	4.66	5.02	2.99	4.14	8.45	3.34	8.8	3.61	3.96	3.17	3.17	3.08	3.17	3.87	3.08	3.43	2.2	2.99	3.34	2.73	7.57	3.17	4.14	3.61	3.26	3.96	3.43	2.82	3.96	4.31	4.22	3.08	2.82	3.61	2.9	3.43	3.43	2.73	2.2	1.67	3.52	2.99	4.14	10.47	3.87	7.48	4.22	5.02	2.55	2.29	6.95	3.08	3.26	2.2	2.29	3.17	2.46	1.85	2.2	2.2	3.43	6.16	3.17	3.08	5.1	3.61	2.9	2.64	3.52	3.52	2.9	3.34	7.21	4.31	2.46	4.84	3.52	3.96	4.31	3.43	3.43	2.64	3.34	4.84	6.33	5.81	5.28	3.43	3.26	4.14	5.46	10.65	7.48	10.03	7.04	3.7	3.43	3.96	3.96	2.82	3.43	5.02	3.43	3.34	3.08	6.86	8.8	6.95	8.09	8.09	8.01	7.74	3.08	1.67	1.67	4.93	3.87	6.25	3.52	5.9	2.99	3.17	5.37	7.83	5.28	5.81	6.16	7.04	7.92	3.87	3.26	3.34	4.84	3.78	3.96	5.37	5.46	2.55	5.9	5.46	2.82	2.64	3.26	2.73	3.78	5.02	3.52	2.9	3.17	5.72	4.14	4.4	8.01	4.22	6.77	4.4	6.25	8.8	2.46	2.9	3.87	5.19	6.69	3.61	2.73	2.55	4.49	4.58	3.87	2.73	3.08	4.58	4.66	6.07	5.54	4.75	4.49	2.9	0.2	0.1	4.5	7.7	14	11	0	11.6	9.4	7.6	10.1	6.5	10.7	0	4.8	0.1	0	0.2	5.2	5.6	3.7	3.6	3.3	0	0	5	10.2	0.1	1.7	4.3	4.5	5.3	0.5	0	0	4.2	8.6	3	7.7	0	3.9	4	2.2	4.7	2.6	2.8	3	2.1	9.3	5.9	10.8	4.1	3.4	9.3	11.4	12.5	12.2	11	8.3	10.8	12	0.3	4	6.6	0.3	1.7	4.8	6.6	8.1	8.6	9.3	0.2	6.6	0.1	0.4	5.2	7.8	0	2.9	0.8	0	7.2	7.5	7.9	0.5	6.1	7.8	1.3	0.1	9.2	11.6	11.7	11.5	10.9	2.4	10.6	9	5.7	0	7.7	11.2	11.4	5.5	8.7	3.5	0	4.1	0	8.1	10	5.9	4	4.5	1.4	0	6.4	10.6	0.7	0	1.9	9.9	0.5	0	10.3	0.3	4	0	0	0	4.6	7.1	6.8	1.6	2.2	5.7	9.8	1	0.3	5.5	9.8	0.4	1.4	6.4	0	0	0	0.9	6.9	0	7.7	9.3	0	4.3	0.6	0.4	1.233333333	1.833333333	1.166666667	0	2.1	3.6	0.3	3.2	1.4	0.3	0	0	7.6	2.7	0.1	0	0	7.2	0	2	0	0	0	0	0	0.9	0	0.1	0	0.5	0.1	0	0.2	0.6	5	0	1.4	1.3	0.5	0.1	0.4	0.5	4.8	0	0.8	1.8	7.4	0	0	0.4	0	0.5	0.4	0	3.6	0.2	0	2.7	1.6	1.3	0.8	0	2.6	9.1	0.2	0	0.7	4.1	4.6	1.8	1.4	4.2	0	3.2	0	0	0	1.1	0	0.7	1.5	0.8	5	0	0	0	3.7	0.4	0.9	1	0.6	121.4	119.7	193.7	247.5	353.3	302.8	57	312.8	275.8	245.4	287.3	226.8	297.2	56.8	197.9	118.9	56.6	120.4	204	210.6	178.6	176.7	171.5	56.1	56	199.3	286	117	143.5	186.7	189.7	202.8	122.5	55.1	55	183.2	256.1	162.7	240.4	54.3	176.6	177.8	147.7	188.6	153.5	156.5	159.4	144.1	262.1	205.7	285.6	175.2	163.3	259.2	292.9	310.1	304.5	284.3	239.8	279.6	298.2	108.6	167.7	208.9	107.1	129.1	178.1	206.1	229.2	236.4	246.6	101.9	202.3	99.3	103.5	178	217.7	46.2	139.9	106.8	45.4	203.9	207.5	212.7	99.1	183.4	208.2	109.3	90.6	226	260.6	260.8	256.5	246.4	120.5	239.4	214.9	165.9	40	192.6	241.4	242.8	158	202	127.9	37.8	134.4	37.2	187.5	212.2	155.1	128.3	134.1	91.7	35	156.2	210.3	79.5	33.7	93.6	195.5	74.2	32.5	196.4	69.6	115.1	31.2	30.9	30.6	118.6	147.8	143.1	80	86.4	126.8	173.7	70.2	61.5	120.5	168.6	60.9	71.6	126.8	26.5	26.2	26	63.1	127.5	25.3	134.2	150.3	24.6	95.7	56.3	53.8	53.75	63.56666667	55.95	23.2	68.9	83.5	50	78.5	60.2	49	22.1	22	119.3	71.2	45.6	21.5	21.4	113.1	21.2	62.7	21	21	20.9	20.9	20.8	51.4	20.7	43.7	20.7	47.4	43.6	20.6	44.6	48.4	89.8	20.7	56.1	55.2	47.8	44.1	47.1	48.2	89.4	21.2	51.6	61.5	115.7	21.6	21.7	49	21.9	50.5	49.9	22.3	82.4	48.9	22.8	74.9	64.2	61.6	56.9	23.7	76.5	145.1	52.5	24.6	58.7	95.7	101.8	72.2	68.5	99.9	26.2	90.4	26.7	27	27.3	69.5	27.8	66.2	76.1	68.6	118.9	29.2	29.5	29.8	107.2	67.8	74.6	76.5	72.3	2.495	2.72	4.089	5.338	7.265	6.113	1.506	6.457	5.768	5.288	6.304	5.543	7.037	2.424	4.836	2.817	1.732	2.619	4.877	5.735	5.071	4.728	5.112	1.741	1.685	4.906	6.113	2.557	3.389	3.927	4.087	4.732	3.964	2.058	1.351	4.276	5.868	3.623	5.256	1.255	4.352	4.296	3.367	4.422	3.699	3.574	4.04	3.41	6.193	5.385	7.285	4.79	4.338	6.174	6.644	7.456	7.775	7.235	6.612	7.644	7.921	2.56	4.181	4.929	2.378	3.234	4.061	4.6	5.191	5.363	5.611	2.693	4.779	2.043	1.892	3.685	4.605	1.169	3.406	2.285	1.03	4.09	4.434	4.407	2.003	3.895	4.865	2.466	2.306	4.476	4.623	4.92	5.256	5.365	2.911	4.905	4.611	3.684	2.303	3.642	4.271	4.624	3.506	3.798	2.406	1.746	2.895	1.433	3.329	4.072	3.33	3.819	2.8	1.969	1.857	3.345	3.062	1.154	1.18	1.682	2.435	1.167	0.489	2.574	1.22	2.048	1.22	0.542	1.06	2.842	2.108	2.093	1.375	1.749	1.729	1.968	1.111	0.758	1.414	2.064	1.73	1.451	1.308	0.836	0.924	0.398	0.54	1.271	0.424	1.013	1.626	0.617	1.489	0.559	0.606	1.1295	1.218	1.181166667	0.913	2.593	1.148	1.268	0.974	0.62	0.281	0.286	0.289	0.711	0.595	0.567	0.329	0.755	0.954	1.224	1.518	0.222	0.678	0.678	1.867	0.863	0.097	0.093	0.164	0.086	0.098	0.616	0.344	0.816	0.711	0.77	0.534	1.167	0.611	0.423	-0.002	0.808	1.757	0.772	0.743	0.711	0.856	0.972	0.041	0.331	0.559	0.254	0.242	1.375	0.586	0.312	0.433	0.371	0.411	0.623	0.517	0.141	0.644	1.02	0.958	0.84	0.788	0.744	1.037	1.246	0.807	2.192	0.877	0.138	0.544	0.822	1.417	0.897	0.713	0.214	0.504	0.831	0.553	0.759	0.572	0.332	0.17	1.734	1.451	1.25	1.278	0.825	14.54478127	14.54533589	14.54500362	14.54378499	14.54168125	14.53869438	14.53482708	14.53008278	14.52446558	14.51798031	14.51063243	14.50242812	14.49337414	14.48347794	14.47274752	14.46119149	14.44881903	14.43563982	14.42166408	14.4069025	14.39136622	14.37506681	14.35801625	14.34022687	14.32171136	14.30248269	14.28255413	14.26193921	14.24065166	14.21870541	14.19611455	14.17289332	14.14905605	14.12461716	14.09959112	14.07399243	14.0478356	14.02113511	13.99390541	13.96616089	13.93791584	13.90918446	13.87998083	13.85031889	13.82021242	13.78967504	13.75872019	13.7273611	13.69561081	13.66348214	13.63098768	13.59813979	13.56495058	13.53143192	13.49759544	13.46345249	13.42901417	13.39429132	13.35929453	13.32403409	13.28852006	13.25276223	13.21677012	13.18055299	13.14411985	13.10747946	13.07064033	13.03361071	12.99639865	12.95901192	12.92145811	12.88374456	12.8458784	12.80786657	12.76971579	12.73143263	12.69302344	12.65449441	12.61585157	12.57710081	12.53824786	12.49929831	12.46025764	12.42113122	12.38192429	12.34264204	12.30328953	12.26387178	12.22439373	12.1848603	12.14527632	12.10564664	12.06597608	12.02626943	11.98653153	11.94676719	11.90698128	11.86717871	11.82736443	11.78754344	11.74772086	11.70790185	11.66809169	11.62829576	11.58851958	11.54876878	11.50904915	11.46936662	11.4297273	11.39013746	11.35060359	11.31113234	11.2717306	11.23240546	11.19316427	11.15401458	11.11496421	11.07602126	11.03719406	10.99849126	10.95992175	10.92149476	10.88321979	10.84510666	10.80716551	10.76940679	10.7318413	10.69448015	10.65733478	10.62041699	10.5837389	10.547313	10.5111521	10.47526935	10.43967825	10.40439264	10.36942669	10.3347949	10.3005121	10.26659342	10.23305431	10.19991051	10.16717805	10.13487322	10.10301259	10.07161294	10.0406913	10.01026489	9.980351106	9.950967524	9.92213184	9.893861866	9.866175496	9.839090677	9.812625381	9.786797575	9.761625181	9.73712605	9.71331792	9.690218386	9.667844855	9.646214515	9.62534429	9.605250806	9.585950345	9.567458812	9.549791688	9.532963992	9.516990245	9.501884424	9.48765993	9.474329546	9.461905399	9.450398931	9.43982086	9.430181148	9.421488972	9.413752698	9.40697985	9.40117709	9.396350196	9.392504045	9.389642593	9.387768867	9.386884955	9.386991995	9.388090175	9.390178733	9.393255956	9.39731919	9.402364845	9.408388407	9.415384457	9.423346682	9.432267901	9.442140081	9.45295437	9.464701119	9.477369912	9.4909496	9.505428332	9.520793592	9.53703223	9.554130508	9.572074128	9.590848282	9.61043768	9.630826602	9.651998926	9.673938179	9.696627571	9.720050034	9.744188264	9.769024759	9.794541856	9.820721766	9.847546614	9.874998468	9.903059378	9.931711402	9.960936643	9.990717272	10.02103556	10.0518739	10.08321484	10.1150411	10.14733557	10.1800814	10.21326192	10.24686074	10.28086172	10.315249	10.35000702	10.38512049	10.42057446	10.45635427	10.4924456	10.52883444	10.56550714	10.60245035	10.63965108	10.67709667	10.71477479	10.75267345	10.79078099	10.82908609
58810	F27_D	F27	2013	V428	34.4	41	35.53333	48.6	43	132	60_10_1	1.6_4_6	21.5	21.2	20.3	22	22.7	23	21.4	22.9	23.1	23.2	24.8	25.4	25.7	23.5	26.3	25.7	24.8	25	26.8	27.8	26.9	26.7	27.7	25.1	24.4	24.3	25.2	23.3	23.2	22.7	23.2	25.5	26.2	25.7	24.5	26.2	26.8	24.5	25.2	23.4	27.1	26.4	26	25.5	24.6	25.1	27.5	27.3	27.7	28.1	29.3	29.3	29.1	28.2	27.1	27.9	28.7	29	29.4	29.5	29.9	25.3	26.8	27	23.9	24.6	24.1	24.2	24.3	23.2	25.6	25.8	27.3	23.2	22	24.5	26	21.8	22.9	21.7	20.4	21.8	23.4	24.3	23.5	26	27.6	24.5	21.3	19.8	20.3	20.3	22	22.7	20.7	22.5	23.9	23.6	17.2	16.4	19.1	21.2	21.3	21.9	21.4	18.5	18.6	19.5	22.5	23.8	24	24.7	22.5	22.3	18.2	15.8	15.9	16.2	15.5	12.5	12.6	13.6	13.7	17.3	16.9	17.9	16.5	16.8	13.2	13.5	12.9	15	14.6	14.4	13	12.4	15.1	13.1	11.5	12	13.4	11.2	9.9	11.3	5.7	2.5	3.5	7.2	8.3	9	9.9	9.1	8	6.3	6.4	7.1	8.2	7.1	10.6	9.3	8.2	6.1	4.6	5.4	5.9	6.5	7.1	7.5	9.1	7.8	2.6	3.3	5.7	7.7	7	1.3	2.5	2.2	2.8	3.2	3.2	2.2	3.7	3.4	2.4	3.3	2.6	2.7	2.9	3.2	2.5	1.1	1.3	4.1	1.9	4	2.9	3.1	2.4	0.9	1.7	2	2.4	0.9	-1.2	-0.4	1.3	-0.6	-1.3	-2.4	-0.2	0.2	0.6	-0.3	0.8	1.1	0.4	1.6	0	4.2	2.7	-0.6	1.5	1.6	3.3	3.8	2.1	4.7	6.3	-0.2	-3.1	-1.8	-1.5	-1.7	1.4	1.2	-0.9	-0.7	0.4	-0.3	0.7	4.3	2.3	0.1	0.4	0.5	24	23.5	24	26.7	28.2	28.5	25.4	27.4	27.8	27.3	29.7	30.5	31.2	26.1	31.6	29.1	26.6	27.3	31.2	32.9	30.4	30.9	34.1	27.4	26.4	27.4	30.4	27.1	27.8	26.5	28	31.4	30	27	26.9	32.9	32.3	29.6	30.1	24.8	30.6	29.6	29.7	28.6	28	28.8	32.3	30.9	31.6	32.1	33.4	32.6	32.4	32.1	31.9	34.8	34.5	33.8	34.5	34.9	34.9	28.1	30.2	31.3	26.1	27.3	29.7	29.1	28.7	27.6	31.3	27.9	34.9	24.6	24.7	28.7	32.4	24	26.7	25.4	23.4	27.3	28.2	30.3	26.5	31.3	32.9	26.7	23.3	24.9	28.1	27.7	29.5	30	25.6	28.8	31.6	30.1	20.2	22.4	25.8	28.3	26.3	27.7	25.6	20.2	22.9	23.9	28.6	31.1	29.2	33	27.1	25.6	22.3	21.4	23.1	19.5	17.3	16.2	18.6	18.7	14.8	22.5	20.4	22.6	19.2	18.4	15.6	16.9	18.2	21.7	19.1	18.4	17.7	18.7	20.3	15	16.8	19.2	17.2	15	15.5	15.9	9.6	3.4	4.5	11.8	9.7	15.9	18	11.6	11.8	9.4	8.8	8.3	12.9	11.7	19.7	13.6	13.9	11.9	9.6	9.3	8	8.6	8.9	12.9	13.2	9.7	5.6	4.2	10.5	10.9	10.3	4.7	5.4	4.7	4.1	5	5	3.9	7	6.2	4.6	5.6	4.4	4.6	5.9	7.5	5.6	3.1	4	8.1	5.3	6.8	6.6	7.2	5.2	2.3	4.1	6.3	4.1	3.3	0.1	0.3	3.9	2	-0.2	2.3	2.3	1.3	3	1.6	3.3	3.2	1.1	3.8	5.3	6.4	8.1	2.4	10.1	5.1	8.6	6.5	5.9	9.9	12.3	2.1	-2.1	-0.1	0.9	0.3	4.1	3.6	1.1	3.6	2.1	1.9	2.4	6.2	4.7	1.8	2.7	2.4	19.3	19.3	18	18.1	17.7	18.2	19.3	19	18.5	19.7	19.8	21	20.5	20.9	21.2	23.4	23.5	22.8	23.7	23.2	24.2	24	23.7	23.2	22.6	22	21.7	21.3	20.9	20.1	18.8	20.8	22.9	24.4	23.5	22.9	22.9	21.9	21	22.5	23.1	22.9	22.5	23.3	22.2	21.1	24.1	24.7	24.3	24.6	24.9	26	26.9	24.8	23	22.3	23.4	24.4	25.6	24.7	25.1	24.1	23.7	23.4	23.1	21.7	20.1	20.1	21.2	20.2	20.6	23.9	22.4	21.3	20.2	21	21	20.4	20.7	19	18.8	18.2	19.1	19.2	21.9	22.3	23.5	22	16.1	15.5	14.4	14.4	15.4	16.9	16.8	17.2	17.8	18.2	13.6	12.4	11.6	15.1	17.3	17.5	17.6	16.4	15.7	15.2	17.6	17.9	20.2	20.1	20.3	19.6	14.2	11.6	9.6	12.7	12.4	9	7.5	9.9	12.4	13.6	14.5	14.5	14.4	15.6	11.9	10.7	9.2	9	12.4	11.8	9.2	6.8	10.5	10.8	7.6	6.1	10	8.6	6.4	8.2	2.2	1.6	2.4	3.6	6.1	4.8	4.4	7.3	3.8	4.6	3	5.4	5.4	3.3	2.8	5.5	3.9	2.7	0.9	2.3	4.2	4.6	5.8	3.9	5.3	5.2	0.7	1.8	1.7	5	3.3	0.1	0.7	0.4	1.3	1.2	1.8	0.6	1	1.3	0.8	1.4	1.9	0.6	0.5	-0.4	0.8	-0.2	-0.1	0.5	0.3	1.5	0.3	0	1	0	-0.2	-0.2	0.1	-2	-2.6	-1.4	-0.9	-2	-3.4	-6.7	-2.9	-0.5	-0.9	-1.3	-1.2	0.3	-0.5	-2.8	-5.6	1.8	-2.3	-3.2	-4.8	-0.6	-1.4	1.4	-1.8	0.3	1.8	-3	-4.6	-3.1	-4	-4.1	-1.5	-0.7	-5.3	-6.1	-1.3	-1.8	0.1	2.1	0.5	-1.2	-1.9	-1.2	0.5	0	24.5	0	0	0	8	1	0	0	0	0	0	29.5	0	8.5	15	18.5	7	0	0.5	0	0	42	10.5	2.5	0	51	1.5	0.5	0	0	8.5	3	26.5	2	6.5	7	0	72.5	84	14	56	6	2	0.5	1	0	0	0	10	0	0	0	0	0	0	0	0	0	0	38	8	0	19	35	0	31	2	18.5	0	9.5	19	4.5	22	0	4.5	29	0	8.5	30.5	0	0	1	5	1.5	0	0.5	65.5	0	0	0	0	0	0	0	0	11	8.5	0	0	0	0	0	0	5.5	0	0	0	0	0	0	4.5	15.5	27	3.5	0	11.5	56	10.5	0	0	33	1	15.5	0	6	26	16.5	7.5	0	0	16	0	0	0	20.5	34.5	0	0	9	13	0	36	20	46	3.5	0	3	0.5	0	3	0	48.5	98.5	58	1.5	17.5	5.5	13.5	6	26.5	32	9	21	43	9.5	0	9.5	32.5	38	0.5	0	11.5	11	63	23.5	46.5	2	11	1.5	0	10.16666667	2.416666667	2.5	3.666666667	6.083333333	0	0	2.5	18	16	26.5	22	50	24	10.5	2.5	16	3	5	0	15	19	26	30.5	25.5	9	5	0	4.5	8.5	3	7.5	1.5	20	6.5	2.5	0	0	19.5	0.5	6.5	0	9.5	8	0	0	2.5	1.5	1.5	3	0	8.5	3	6.5	0.5	0	2.5	1.5	31.5	2	9	1	1.5	1.5	21.3	19.7	18.1	17.4	18.8	21.6	21.6	20.1	21.3	20.9	22.1	22	21.2	21.4	24.8	28.4	27.1	27.7	28.3	26.3	26.6	26.5	26	27.7	26.4	24	23.3	24.4	24.6	22.7	21.6	23.1	25.7	27.5	27.9	27.3	26.7	25.1	24.5	26.1	28.4	27.2	28.9	26	24.3	24.6	27.9	30.5	29.3	29	31	32.6	32.4	28.7	26.1	24.1	24.3	26.6	26.2	26.5	27.7	28.1	26.9	25.1	26.1	25.2	22.6	22.5	23.2	19.9	21.1	28.1	28.5	25.5	23.8	24.7	26.3	23.1	19.7	21.7	21.7	19.2	20.5	22.4	25	26	27.4	24.9	21.6	15.6	17.6	15.5	16.6	17.2	17.6	15.9	18.5	21.3	12.5	12	13.7	15.7	15.6	19.3	20.7	14.9	12.1	16	21.3	21	22.5	21.9	19.8	22.2	14.6	11.2	12.2	15.7	14.9	10.4	10.6	11.6	14.3	16.2	15.4	13.3	13.5	17.6	11.9	9.8	10.7	12.3	13.7	12	11	10.4	14.6	13.3	10.5	9.8	11.3	8.7	8.9	10.5	6.7	6.6	7	7.4	10	9.7	8.5	10	8	8.4	8.4	9.5	8.9	9.4	9.9	7.9	8	7.8	6.7	7.6	8.6	8.9	9.2	8.5	10	9	6.5	5.9	6.6	7.9	7.2	6.1	6.3	6	5.2	5.9	7.4	6.8	7.2	7.6	7	6.1	6.5	5.6	5.6	5.7	5.9	5	5.4	7.4	7.01	6.7	4.6	6	5.2	4.5	4.6	5	7.2	5.8	4.3	5	6.1	3.6	4	4.5	5	4.9	5.6	4.5	5.5	6.4	4.5	4.7	4.9	6.8	6.2	4.2	5.4	4.2	6.3	5	4.8	8.4	9	4.5	3	3.4	4	5	6	5.3	4.8	4.7	4.8	5.3	6.3	5.8	4.7	4.1	3.7	4.7	4.34	5.48	5.72	9.04	8.79	6.49	3.89	7.82	6.96	7.53	9.2	10.44	11.82	7.55	9.41	4.62	4.2	3.98	6.94	11.06	8.84	8.53	11.14	4.17	4.16	6.38	8.76	4.21	3.83	4.89	6.83	9.53	8.31	5.52	2.84	6.71	8.54	5.64	7.56	2.68	7.46	7.22	4.71	6.63	6.63	7.27	8.81	5.78	7.84	9.02	9.75	8.15	7.89	9.54	9.76	13.48	15.06	13.45	14.79	14.73	14.48	4.15	8.34	10.55	3.56	5.73	7.42	7.7	7.18	8.53	11.73	5.12	7.78	2.93	2.64	6.04	7.31	3.02	8.22	4.26	2.27	6.92	8.28	7.98	3.95	7.61	9.53	5.84	3.73	7.49	6.22	8.32	9.84	10.39	6.81	11.35	11.16	7.83	7.12	6.65	8.41	9.48	9.73	6.98	4.79	6.4	9.33	6.67	5.95	8.48	7.34	9.21	7.45	4.73	6.3	6.75	5.87	2.72	2.71	4.09	3.99	3.98	1.38	3.55	3.85	7.21	5.27	1.53	3.27	5.67	4.18	4.75	2.92	4.41	3.98	4	2.56	1.78	3.07	4.23	4.07	4.6	3.3	2.89	2.46	0.71	0.85	2.76	0.95	1.78	3.7	1.56	2.73	1.15	1.21	0.59	1.97	0.69	2.88	3.82	2.87	1.62	1.78	1.37	0.69	0.78	0.89	1.87	1.56	1.58	0.87	1.84	2.56	2.61	2.82	0.61	1.01	1.16	2.27	1.79	0.29	0.36	0.76	0.2	0.26	1.64	0.87	1.82	1.92	1.99	1.41	1.61	1.31	0.79	0	1.43	2.92	1.63	2.06	2.02	2.31	2.06	0.06	0.72	1.29	0.93	0.61	2.25	1.55	0.62	1.02	1.3	0.78	1.48	0.97	0.21	1.79	2.16	1.21	1.45	1.22	1.65	1.41	2.66	1.44	3.02	2.31	0.14	0.55	1.52	1.86	1.95	1.47	0.39	0.76	1.36	0.92	1.1	1.49	0.68	0.13	2.51	2.51	2.05	2.59	1.63	83.1	78.2	76	65.8	68.1	76.9	84.8	72	75.4	73.5	70.6	67.8	64.2	73.9	72.5	86	86.6	87.4	80.3	70.4	75.1	75.7	70	86.9	86.4	79	72.7	85.3	86.5	82.3	76	70.8	75.6	83.3	90.7	80.3	75.8	81.6	76.4	90.7	79.2	79	86	79.7	78.6	77.2	76	84.1	78.9	76.3	76.1	80	80.4	75.1	72.8	64.1	61.7	66.4	63.9	64.3	65.7	87.1	76.3	70.4	88	81.5	75.3	74.5	76.4	70	64.3	84.6	78.5	89.7	90	80.3	78.2	88.4	70.6	83.6	90.5	73.5	71.2	73.7	86.3	77.4	74.2	81	85.3	67.6	73.9	65.1	62.8	62.3	72.1	58.3	62.4	73.1	63.7	64.3	62	62.4	61.6	73.4	81.2	70	56.5	70.6	78.2	71.2	75.4	70.4	72.6	82.5	69.9	62.4	67.5	85.3	84.6	71.8	72.7	74.5	91.2	82	80	64.8	71.9	92	78.4	63.3	71.9	72.1	82.4	73.1	73.4	72.2	85.1	88.2	77.4	69.9	73.5	65.4	73	78.4	73.2	90.3	89.2	72.9	91.3	84.5	69.7	86.5	74.6	88	87.4	94.2	81.8	93.2	77.5	67.4	73.6	82.8	79	84.7	92.6	91.9	91.2	82	86.5	85	88.3	76.2	72.1	75.2	71.9	90.9	86.1	83.8	69.6	76.8	96.3	95	90.4	97.5	96.4	78.8	88.3	75.5	74.4	74.2	80.7	75.6	80.5	90.4	100	82.4	61.1	78.6	71.6	69	66.6	70.9	99.2	89	76.9	84.3	90.9	61.6	72	87.9	83.1	79.1	87.8	75.3	85	96.8	71.6	68.5	80.2	82.4	83.6	71.8	79.3	61.3	81.4	62.4	67.5	98.3	94.3	74.8	61.7	63.5	73.1	92.7	88.8	79.6	83.9	81	76.3	88.7	98	69.8	65.2	66.6	58.8	74.2	70	67	65	48	51	69	60	52	66	60	56	48	48	62	51	71	63	71	62	55	64	69	57	83	65	62	61	68	74	70	60	44	62	81	82	55	57	60	55	78	66	61	75	69	69	57	61	63	54	60	60	68	66	57	50	45	36	49	39	41	47	75	66	56	74	57	55	55	55	51	39	57	56	65	76	64	50	69	56	66	63	54	58	50	71	55	57	65	53	48	48	29	38	36	56	45	45	45	39	43	35	36	42	51	68	49	33	43	62	45	46	45	60	67	45	36	39	55	57	45	38	46	61	62	67	51	60	78	53	44	45	38	58	45	51	47	64	48	44	40	47	45	37	46	44	51	50	47	58	52	34	59	50	77	61	80	66	46	55	38	45	58	52	49	51	54	70	55	73	58	49	39	46	47	47	52	52	58	54	57	66	63	60	51	64	48	46	44	45	46	46	51	49	69	71	42	39	47	45	37	41	46	63	58	52	54	62	43	44	52	57	51	53	45	57	67	42	46	46	64	43	44	49	45	41	52	33	53	77	51	44	47	47	67	78	56	58	50	48	60	67	49	42	48	41	51	1.14	1.32	1.85	1.5	1.67	1.67	1.14	1.67	1.76	1.67	1.58	1.67	1.76	1.76	1.5	1.58	1.67	1.32	1.94	2.02	2.55	2.11	2.11	1.76	1.58	2.73	1.41	1.41	2.9	1.85	1.41	1.32	2.55	2.02	1.23	1.67	1.67	1.58	1.58	1.06	1.76	1.76	1.76	1.94	1.76	1.23	1.41	1.5	2.11	2.2	2.46	2.29	1.94	1.76	1.67	1.67	1.85	1.85	1.85	2.2	2.11	1.85	1.67	1.32	1.85	2.11	1.67	1.76	2.29	2.11	1.41	2.11	1.85	1.67	1.23	1.41	1.41	1.23	1.5	1.58	1.32	1.58	1.58	1.41	1.14	1.23	1.58	1.23	2.9	1.85	1.58	1.58	1.67	1.85	1.76	1.32	1.32	1.67	1.94	1.85	1.32	1.41	1.32	1.5	1.41	1.41	1.06	0.79	1.32	1.32	1.67	2.55	1.32	1.58	1.76	2.29	1.23	0.97	2.55	1.5	1.32	0.7	0.79	1.32	0.97	0.88	0.97	1.06	1.58	2.82	1.76	1.5	2.11	1.94	1.5	1.23	1.85	1.41	1.5	1.58	2.64	1.41	1.14	1.32	1.76	2.38	2.38	1.58	2.11	1.41	1.58	2.11	2.99	2.2	2.46	2.2	1.94	1.85	1.76	5.1	2.11	5.46	2.99	2.38	1.85	1.76	1.5	1.23	2.02	2.02	1.76	2.11	1.67	3.08	3.7	1.58	4.14	3.43	5.37	2.73	1.85	0.88	0.79	2.29	2.2	2.02	2.02	2.55	1.94	1.94	1.85	4.49	2.55	3.43	2.11	3.61	3.7	2.46	1.67	1.58	1.76	2.11	2.11	2.2	1.94	0.79	1.58	3.26	1.5	1.5	1.76	0.88	1.94	1.67	2.29	1.06	1.41	2.11	2.38	3.08	3.61	1.76	3.26	1.85	2.38	4.31	1.06	1.58	2.02	2.46	3.78	1.85	1.5	1.23	1.76	2.11	1.58	1.23	1.23	1.32	1.58	2.99	2.55	2.38	1.76	1.41	2.11	2.82	3.96	3.78	3.43	3.78	2.64	3.7	4.14	4.4	4.49	4.14	3.96	4.93	2.99	3.61	4.84	2.55	4.93	4.31	5.98	4.84	4.93	3.34	3.78	5.54	3.78	4.14	7.57	4.14	3.17	2.38	5.19	4.22	3.08	3.7	3.43	3.08	3.78	2.82	4.4	4.75	3.87	3.96	3.61	2.99	2.64	3.34	3.78	3.78	5.37	4.84	3.7	3.43	3.34	3.26	3.61	3.26	4.14	4.22	4.66	5.28	3.17	3.7	4.05	4.66	4.58	3.87	4.66	5.02	2.99	4.14	8.45	3.34	8.8	3.61	3.96	3.17	3.17	3.08	3.17	3.87	3.08	3.43	2.2	2.99	3.34	2.73	7.57	3.17	4.14	3.61	3.26	3.96	3.43	2.82	3.96	4.31	4.22	3.08	2.82	3.61	2.9	3.43	3.43	2.73	2.2	1.67	3.52	2.99	4.14	10.47	3.87	7.48	4.22	5.02	2.55	2.29	6.95	3.08	3.26	2.2	2.29	3.17	2.46	1.85	2.2	2.2	3.43	6.16	3.17	3.08	5.1	3.61	2.9	2.64	3.52	3.52	2.9	3.34	7.21	4.31	2.46	4.84	3.52	3.96	4.31	3.43	3.43	2.64	3.34	4.84	6.33	5.81	5.28	3.43	3.26	4.14	5.46	10.65	7.48	10.03	7.04	3.7	3.43	3.96	3.96	2.82	3.43	5.02	3.43	3.34	3.08	6.86	8.8	6.95	8.09	8.09	8.01	7.74	3.08	1.67	1.67	4.93	3.87	6.25	3.52	5.9	2.99	3.17	5.37	7.83	5.28	5.81	6.16	7.04	7.92	3.87	3.26	3.34	4.84	3.78	3.96	5.37	5.46	2.55	5.9	5.46	2.82	2.64	3.26	2.73	3.78	5.02	3.52	2.9	3.17	5.72	4.14	4.4	8.01	4.22	6.77	4.4	6.25	8.8	2.46	2.9	3.87	5.19	6.69	3.61	2.73	2.55	4.49	4.58	3.87	2.73	3.08	4.58	4.66	6.07	5.54	4.75	4.49	2.9	0.2	0.1	4.5	7.7	14	11	0	11.6	9.4	7.6	10.1	6.5	10.7	0	4.8	0.1	0	0.2	5.2	5.6	3.7	3.6	3.3	0	0	5	10.2	0.1	1.7	4.3	4.5	5.3	0.5	0	0	4.2	8.6	3	7.7	0	3.9	4	2.2	4.7	2.6	2.8	3	2.1	9.3	5.9	10.8	4.1	3.4	9.3	11.4	12.5	12.2	11	8.3	10.8	12	0.3	4	6.6	0.3	1.7	4.8	6.6	8.1	8.6	9.3	0.2	6.6	0.1	0.4	5.2	7.8	0	2.9	0.8	0	7.2	7.5	7.9	0.5	6.1	7.8	1.3	0.1	9.2	11.6	11.7	11.5	10.9	2.4	10.6	9	5.7	0	7.7	11.2	11.4	5.5	8.7	3.5	0	4.1	0	8.1	10	5.9	4	4.5	1.4	0	6.4	10.6	0.7	0	1.9	9.9	0.5	0	10.3	0.3	4	0	0	0	4.6	7.1	6.8	1.6	2.2	5.7	9.8	1	0.3	5.5	9.8	0.4	1.4	6.4	0	0	0	0.9	6.9	0	7.7	9.3	0	4.3	0.6	0.4	1.233333333	1.833333333	1.166666667	0	2.1	3.6	0.3	3.2	1.4	0.3	0	0	7.6	2.7	0.1	0	0	7.2	0	2	0	0	0	0	0	0.9	0	0.1	0	0.5	0.1	0	0.2	0.6	5	0	1.4	1.3	0.5	0.1	0.4	0.5	4.8	0	0.8	1.8	7.4	0	0	0.4	0	0.5	0.4	0	3.6	0.2	0	2.7	1.6	1.3	0.8	0	2.6	9.1	0.2	0	0.7	4.1	4.6	1.8	1.4	4.2	0	3.2	0	0	0	1.1	0	0.7	1.5	0.8	5	0	0	0	3.7	0.4	0.9	1	0.6	121.4	119.7	193.7	247.5	353.3	302.8	57	312.8	275.8	245.4	287.3	226.8	297.2	56.8	197.9	118.9	56.6	120.4	204	210.6	178.6	176.7	171.5	56.1	56	199.3	286	117	143.5	186.7	189.7	202.8	122.5	55.1	55	183.2	256.1	162.7	240.4	54.3	176.6	177.8	147.7	188.6	153.5	156.5	159.4	144.1	262.1	205.7	285.6	175.2	163.3	259.2	292.9	310.1	304.5	284.3	239.8	279.6	298.2	108.6	167.7	208.9	107.1	129.1	178.1	206.1	229.2	236.4	246.6	101.9	202.3	99.3	103.5	178	217.7	46.2	139.9	106.8	45.4	203.9	207.5	212.7	99.1	183.4	208.2	109.3	90.6	226	260.6	260.8	256.5	246.4	120.5	239.4	214.9	165.9	40	192.6	241.4	242.8	158	202	127.9	37.8	134.4	37.2	187.5	212.2	155.1	128.3	134.1	91.7	35	156.2	210.3	79.5	33.7	93.6	195.5	74.2	32.5	196.4	69.6	115.1	31.2	30.9	30.6	118.6	147.8	143.1	80	86.4	126.8	173.7	70.2	61.5	120.5	168.6	60.9	71.6	126.8	26.5	26.2	26	63.1	127.5	25.3	134.2	150.3	24.6	95.7	56.3	53.8	53.75	63.56666667	55.95	23.2	68.9	83.5	50	78.5	60.2	49	22.1	22	119.3	71.2	45.6	21.5	21.4	113.1	21.2	62.7	21	21	20.9	20.9	20.8	51.4	20.7	43.7	20.7	47.4	43.6	20.6	44.6	48.4	89.8	20.7	56.1	55.2	47.8	44.1	47.1	48.2	89.4	21.2	51.6	61.5	115.7	21.6	21.7	49	21.9	50.5	49.9	22.3	82.4	48.9	22.8	74.9	64.2	61.6	56.9	23.7	76.5	145.1	52.5	24.6	58.7	95.7	101.8	72.2	68.5	99.9	26.2	90.4	26.7	27	27.3	69.5	27.8	66.2	76.1	68.6	118.9	29.2	29.5	29.8	107.2	67.8	74.6	76.5	72.3	2.495	2.72	4.089	5.338	7.265	6.113	1.506	6.457	5.768	5.288	6.304	5.543	7.037	2.424	4.836	2.817	1.732	2.619	4.877	5.735	5.071	4.728	5.112	1.741	1.685	4.906	6.113	2.557	3.389	3.927	4.087	4.732	3.964	2.058	1.351	4.276	5.868	3.623	5.256	1.255	4.352	4.296	3.367	4.422	3.699	3.574	4.04	3.41	6.193	5.385	7.285	4.79	4.338	6.174	6.644	7.456	7.775	7.235	6.612	7.644	7.921	2.56	4.181	4.929	2.378	3.234	4.061	4.6	5.191	5.363	5.611	2.693	4.779	2.043	1.892	3.685	4.605	1.169	3.406	2.285	1.03	4.09	4.434	4.407	2.003	3.895	4.865	2.466	2.306	4.476	4.623	4.92	5.256	5.365	2.911	4.905	4.611	3.684	2.303	3.642	4.271	4.624	3.506	3.798	2.406	1.746	2.895	1.433	3.329	4.072	3.33	3.819	2.8	1.969	1.857	3.345	3.062	1.154	1.18	1.682	2.435	1.167	0.489	2.574	1.22	2.048	1.22	0.542	1.06	2.842	2.108	2.093	1.375	1.749	1.729	1.968	1.111	0.758	1.414	2.064	1.73	1.451	1.308	0.836	0.924	0.398	0.54	1.271	0.424	1.013	1.626	0.617	1.489	0.559	0.606	1.1295	1.218	1.181166667	0.913	2.593	1.148	1.268	0.974	0.62	0.281	0.286	0.289	0.711	0.595	0.567	0.329	0.755	0.954	1.224	1.518	0.222	0.678	0.678	1.867	0.863	0.097	0.093	0.164	0.086	0.098	0.616	0.344	0.816	0.711	0.77	0.534	1.167	0.611	0.423	-0.002	0.808	1.757	0.772	0.743	0.711	0.856	0.972	0.041	0.331	0.559	0.254	0.242	1.375	0.586	0.312	0.433	0.371	0.411	0.623	0.517	0.141	0.644	1.02	0.958	0.84	0.788	0.744	1.037	1.246	0.807	2.192	0.877	0.138	0.544	0.822	1.417	0.897	0.713	0.214	0.504	0.831	0.553	0.759	0.572	0.332	0.17	1.734	1.451	1.25	1.278	0.825	14.54478127	14.54533589	14.54500362	14.54378499	14.54168125	14.53869438	14.53482708	14.53008278	14.52446558	14.51798031	14.51063243	14.50242812	14.49337414	14.48347794	14.47274752	14.46119149	14.44881903	14.43563982	14.42166408	14.4069025	14.39136622	14.37506681	14.35801625	14.34022687	14.32171136	14.30248269	14.28255413	14.26193921	14.24065166	14.21870541	14.19611455	14.17289332	14.14905605	14.12461716	14.09959112	14.07399243	14.0478356	14.02113511	13.99390541	13.96616089	13.93791584	13.90918446	13.87998083	13.85031889	13.82021242	13.78967504	13.75872019	13.7273611	13.69561081	13.66348214	13.63098768	13.59813979	13.56495058	13.53143192	13.49759544	13.46345249	13.42901417	13.39429132	13.35929453	13.32403409	13.28852006	13.25276223	13.21677012	13.18055299	13.14411985	13.10747946	13.07064033	13.03361071	12.99639865	12.95901192	12.92145811	12.88374456	12.8458784	12.80786657	12.76971579	12.73143263	12.69302344	12.65449441	12.61585157	12.57710081	12.53824786	12.49929831	12.46025764	12.42113122	12.38192429	12.34264204	12.30328953	12.26387178	12.22439373	12.1848603	12.14527632	12.10564664	12.06597608	12.02626943	11.98653153	11.94676719	11.90698128	11.86717871	11.82736443	11.78754344	11.74772086	11.70790185	11.66809169	11.62829576	11.58851958	11.54876878	11.50904915	11.46936662	11.4297273	11.39013746	11.35060359	11.31113234	11.2717306	11.23240546	11.19316427	11.15401458	11.11496421	11.07602126	11.03719406	10.99849126	10.95992175	10.92149476	10.88321979	10.84510666	10.80716551	10.76940679	10.7318413	10.69448015	10.65733478	10.62041699	10.5837389	10.547313	10.5111521	10.47526935	10.43967825	10.40439264	10.36942669	10.3347949	10.3005121	10.26659342	10.23305431	10.19991051	10.16717805	10.13487322	10.10301259	10.07161294	10.0406913	10.01026489	9.980351106	9.950967524	9.92213184	9.893861866	9.866175496	9.839090677	9.812625381	9.786797575	9.761625181	9.73712605	9.71331792	9.690218386	9.667844855	9.646214515	9.62534429	9.605250806	9.585950345	9.567458812	9.549791688	9.532963992	9.516990245	9.501884424	9.48765993	9.474329546	9.461905399	9.450398931	9.43982086	9.430181148	9.421488972	9.413752698	9.40697985	9.40117709	9.396350196	9.392504045	9.389642593	9.387768867	9.386884955	9.386991995	9.388090175	9.390178733	9.393255956	9.39731919	9.402364845	9.408388407	9.415384457	9.423346682	9.432267901	9.442140081	9.45295437	9.464701119	9.477369912	9.4909496	9.505428332	9.520793592	9.53703223	9.554130508	9.572074128	9.590848282	9.61043768	9.630826602	9.651998926	9.673938179	9.696627571	9.720050034	9.744188264	9.769024759	9.794541856	9.820721766	9.847546614	9.874998468	9.903059378	9.931711402	9.960936643	9.990717272	10.02103556	10.0518739	10.08321484	10.1150411	10.14733557	10.1800814	10.21326192	10.24686074	10.28086172	10.315249	10.35000702	10.38512049	10.42057446	10.45635427	10.4924456	10.52883444	10.56550714	10.60245035	10.63965108	10.67709667	10.71477479	10.75267345	10.79078099	10.82908609
58811	F27_D	F27	2013	V312	33.8	39	28.46667	47	38	131	60_10_1	1.6_4_6	21.5	21.2	20.3	22	22.7	23	21.4	22.9	23.1	23.2	24.8	25.4	25.7	23.5	26.3	25.7	24.8	25	26.8	27.8	26.9	26.7	27.7	25.1	24.4	24.3	25.2	23.3	23.2	22.7	23.2	25.5	26.2	25.7	24.5	26.2	26.8	24.5	25.2	23.4	27.1	26.4	26	25.5	24.6	25.1	27.5	27.3	27.7	28.1	29.3	29.3	29.1	28.2	27.1	27.9	28.7	29	29.4	29.5	29.9	25.3	26.8	27	23.9	24.6	24.1	24.2	24.3	23.2	25.6	25.8	27.3	23.2	22	24.5	26	21.8	22.9	21.7	20.4	21.8	23.4	24.3	23.5	26	27.6	24.5	21.3	19.8	20.3	20.3	22	22.7	20.7	22.5	23.9	23.6	17.2	16.4	19.1	21.2	21.3	21.9	21.4	18.5	18.6	19.5	22.5	23.8	24	24.7	22.5	22.3	18.2	15.8	15.9	16.2	15.5	12.5	12.6	13.6	13.7	17.3	16.9	17.9	16.5	16.8	13.2	13.5	12.9	15	14.6	14.4	13	12.4	15.1	13.1	11.5	12	13.4	11.2	9.9	11.3	5.7	2.5	3.5	7.2	8.3	9	9.9	9.1	8	6.3	6.4	7.1	8.2	7.1	10.6	9.3	8.2	6.1	4.6	5.4	5.9	6.5	7.1	7.5	9.1	7.8	2.6	3.3	5.7	7.7	7	1.3	2.5	2.2	2.8	3.2	3.2	2.2	3.7	3.4	2.4	3.3	2.6	2.7	2.9	3.2	2.5	1.1	1.3	4.1	1.9	4	2.9	3.1	2.4	0.9	1.7	2	2.4	0.9	-1.2	-0.4	1.3	-0.6	-1.3	-2.4	-0.2	0.2	0.6	-0.3	0.8	1.1	0.4	1.6	0	4.2	2.7	-0.6	1.5	1.6	3.3	3.8	2.1	4.7	6.3	-0.2	-3.1	-1.8	-1.5	-1.7	1.4	1.2	-0.9	-0.7	0.4	-0.3	0.7	4.3	2.3	0.1	0.4	0.5	24	23.5	24	26.7	28.2	28.5	25.4	27.4	27.8	27.3	29.7	30.5	31.2	26.1	31.6	29.1	26.6	27.3	31.2	32.9	30.4	30.9	34.1	27.4	26.4	27.4	30.4	27.1	27.8	26.5	28	31.4	30	27	26.9	32.9	32.3	29.6	30.1	24.8	30.6	29.6	29.7	28.6	28	28.8	32.3	30.9	31.6	32.1	33.4	32.6	32.4	32.1	31.9	34.8	34.5	33.8	34.5	34.9	34.9	28.1	30.2	31.3	26.1	27.3	29.7	29.1	28.7	27.6	31.3	27.9	34.9	24.6	24.7	28.7	32.4	24	26.7	25.4	23.4	27.3	28.2	30.3	26.5	31.3	32.9	26.7	23.3	24.9	28.1	27.7	29.5	30	25.6	28.8	31.6	30.1	20.2	22.4	25.8	28.3	26.3	27.7	25.6	20.2	22.9	23.9	28.6	31.1	29.2	33	27.1	25.6	22.3	21.4	23.1	19.5	17.3	16.2	18.6	18.7	14.8	22.5	20.4	22.6	19.2	18.4	15.6	16.9	18.2	21.7	19.1	18.4	17.7	18.7	20.3	15	16.8	19.2	17.2	15	15.5	15.9	9.6	3.4	4.5	11.8	9.7	15.9	18	11.6	11.8	9.4	8.8	8.3	12.9	11.7	19.7	13.6	13.9	11.9	9.6	9.3	8	8.6	8.9	12.9	13.2	9.7	5.6	4.2	10.5	10.9	10.3	4.7	5.4	4.7	4.1	5	5	3.9	7	6.2	4.6	5.6	4.4	4.6	5.9	7.5	5.6	3.1	4	8.1	5.3	6.8	6.6	7.2	5.2	2.3	4.1	6.3	4.1	3.3	0.1	0.3	3.9	2	-0.2	2.3	2.3	1.3	3	1.6	3.3	3.2	1.1	3.8	5.3	6.4	8.1	2.4	10.1	5.1	8.6	6.5	5.9	9.9	12.3	2.1	-2.1	-0.1	0.9	0.3	4.1	3.6	1.1	3.6	2.1	1.9	2.4	6.2	4.7	1.8	2.7	2.4	19.3	19.3	18	18.1	17.7	18.2	19.3	19	18.5	19.7	19.8	21	20.5	20.9	21.2	23.4	23.5	22.8	23.7	23.2	24.2	24	23.7	23.2	22.6	22	21.7	21.3	20.9	20.1	18.8	20.8	22.9	24.4	23.5	22.9	22.9	21.9	21	22.5	23.1	22.9	22.5	23.3	22.2	21.1	24.1	24.7	24.3	24.6	24.9	26	26.9	24.8	23	22.3	23.4	24.4	25.6	24.7	25.1	24.1	23.7	23.4	23.1	21.7	20.1	20.1	21.2	20.2	20.6	23.9	22.4	21.3	20.2	21	21	20.4	20.7	19	18.8	18.2	19.1	19.2	21.9	22.3	23.5	22	16.1	15.5	14.4	14.4	15.4	16.9	16.8	17.2	17.8	18.2	13.6	12.4	11.6	15.1	17.3	17.5	17.6	16.4	15.7	15.2	17.6	17.9	20.2	20.1	20.3	19.6	14.2	11.6	9.6	12.7	12.4	9	7.5	9.9	12.4	13.6	14.5	14.5	14.4	15.6	11.9	10.7	9.2	9	12.4	11.8	9.2	6.8	10.5	10.8	7.6	6.1	10	8.6	6.4	8.2	2.2	1.6	2.4	3.6	6.1	4.8	4.4	7.3	3.8	4.6	3	5.4	5.4	3.3	2.8	5.5	3.9	2.7	0.9	2.3	4.2	4.6	5.8	3.9	5.3	5.2	0.7	1.8	1.7	5	3.3	0.1	0.7	0.4	1.3	1.2	1.8	0.6	1	1.3	0.8	1.4	1.9	0.6	0.5	-0.4	0.8	-0.2	-0.1	0.5	0.3	1.5	0.3	0	1	0	-0.2	-0.2	0.1	-2	-2.6	-1.4	-0.9	-2	-3.4	-6.7	-2.9	-0.5	-0.9	-1.3	-1.2	0.3	-0.5	-2.8	-5.6	1.8	-2.3	-3.2	-4.8	-0.6	-1.4	1.4	-1.8	0.3	1.8	-3	-4.6	-3.1	-4	-4.1	-1.5	-0.7	-5.3	-6.1	-1.3	-1.8	0.1	2.1	0.5	-1.2	-1.9	-1.2	0.5	0	24.5	0	0	0	8	1	0	0	0	0	0	29.5	0	8.5	15	18.5	7	0	0.5	0	0	42	10.5	2.5	0	51	1.5	0.5	0	0	8.5	3	26.5	2	6.5	7	0	72.5	84	14	56	6	2	0.5	1	0	0	0	10	0	0	0	0	0	0	0	0	0	0	38	8	0	19	35	0	31	2	18.5	0	9.5	19	4.5	22	0	4.5	29	0	8.5	30.5	0	0	1	5	1.5	0	0.5	65.5	0	0	0	0	0	0	0	0	11	8.5	0	0	0	0	0	0	5.5	0	0	0	0	0	0	4.5	15.5	27	3.5	0	11.5	56	10.5	0	0	33	1	15.5	0	6	26	16.5	7.5	0	0	16	0	0	0	20.5	34.5	0	0	9	13	0	36	20	46	3.5	0	3	0.5	0	3	0	48.5	98.5	58	1.5	17.5	5.5	13.5	6	26.5	32	9	21	43	9.5	0	9.5	32.5	38	0.5	0	11.5	11	63	23.5	46.5	2	11	1.5	0	10.16666667	2.416666667	2.5	3.666666667	6.083333333	0	0	2.5	18	16	26.5	22	50	24	10.5	2.5	16	3	5	0	15	19	26	30.5	25.5	9	5	0	4.5	8.5	3	7.5	1.5	20	6.5	2.5	0	0	19.5	0.5	6.5	0	9.5	8	0	0	2.5	1.5	1.5	3	0	8.5	3	6.5	0.5	0	2.5	1.5	31.5	2	9	1	1.5	1.5	21.3	19.7	18.1	17.4	18.8	21.6	21.6	20.1	21.3	20.9	22.1	22	21.2	21.4	24.8	28.4	27.1	27.7	28.3	26.3	26.6	26.5	26	27.7	26.4	24	23.3	24.4	24.6	22.7	21.6	23.1	25.7	27.5	27.9	27.3	26.7	25.1	24.5	26.1	28.4	27.2	28.9	26	24.3	24.6	27.9	30.5	29.3	29	31	32.6	32.4	28.7	26.1	24.1	24.3	26.6	26.2	26.5	27.7	28.1	26.9	25.1	26.1	25.2	22.6	22.5	23.2	19.9	21.1	28.1	28.5	25.5	23.8	24.7	26.3	23.1	19.7	21.7	21.7	19.2	20.5	22.4	25	26	27.4	24.9	21.6	15.6	17.6	15.5	16.6	17.2	17.6	15.9	18.5	21.3	12.5	12	13.7	15.7	15.6	19.3	20.7	14.9	12.1	16	21.3	21	22.5	21.9	19.8	22.2	14.6	11.2	12.2	15.7	14.9	10.4	10.6	11.6	14.3	16.2	15.4	13.3	13.5	17.6	11.9	9.8	10.7	12.3	13.7	12	11	10.4	14.6	13.3	10.5	9.8	11.3	8.7	8.9	10.5	6.7	6.6	7	7.4	10	9.7	8.5	10	8	8.4	8.4	9.5	8.9	9.4	9.9	7.9	8	7.8	6.7	7.6	8.6	8.9	9.2	8.5	10	9	6.5	5.9	6.6	7.9	7.2	6.1	6.3	6	5.2	5.9	7.4	6.8	7.2	7.6	7	6.1	6.5	5.6	5.6	5.7	5.9	5	5.4	7.4	7.01	6.7	4.6	6	5.2	4.5	4.6	5	7.2	5.8	4.3	5	6.1	3.6	4	4.5	5	4.9	5.6	4.5	5.5	6.4	4.5	4.7	4.9	6.8	6.2	4.2	5.4	4.2	6.3	5	4.8	8.4	9	4.5	3	3.4	4	5	6	5.3	4.8	4.7	4.8	5.3	6.3	5.8	4.7	4.1	3.7	4.7	4.34	5.48	5.72	9.04	8.79	6.49	3.89	7.82	6.96	7.53	9.2	10.44	11.82	7.55	9.41	4.62	4.2	3.98	6.94	11.06	8.84	8.53	11.14	4.17	4.16	6.38	8.76	4.21	3.83	4.89	6.83	9.53	8.31	5.52	2.84	6.71	8.54	5.64	7.56	2.68	7.46	7.22	4.71	6.63	6.63	7.27	8.81	5.78	7.84	9.02	9.75	8.15	7.89	9.54	9.76	13.48	15.06	13.45	14.79	14.73	14.48	4.15	8.34	10.55	3.56	5.73	7.42	7.7	7.18	8.53	11.73	5.12	7.78	2.93	2.64	6.04	7.31	3.02	8.22	4.26	2.27	6.92	8.28	7.98	3.95	7.61	9.53	5.84	3.73	7.49	6.22	8.32	9.84	10.39	6.81	11.35	11.16	7.83	7.12	6.65	8.41	9.48	9.73	6.98	4.79	6.4	9.33	6.67	5.95	8.48	7.34	9.21	7.45	4.73	6.3	6.75	5.87	2.72	2.71	4.09	3.99	3.98	1.38	3.55	3.85	7.21	5.27	1.53	3.27	5.67	4.18	4.75	2.92	4.41	3.98	4	2.56	1.78	3.07	4.23	4.07	4.6	3.3	2.89	2.46	0.71	0.85	2.76	0.95	1.78	3.7	1.56	2.73	1.15	1.21	0.59	1.97	0.69	2.88	3.82	2.87	1.62	1.78	1.37	0.69	0.78	0.89	1.87	1.56	1.58	0.87	1.84	2.56	2.61	2.82	0.61	1.01	1.16	2.27	1.79	0.29	0.36	0.76	0.2	0.26	1.64	0.87	1.82	1.92	1.99	1.41	1.61	1.31	0.79	0	1.43	2.92	1.63	2.06	2.02	2.31	2.06	0.06	0.72	1.29	0.93	0.61	2.25	1.55	0.62	1.02	1.3	0.78	1.48	0.97	0.21	1.79	2.16	1.21	1.45	1.22	1.65	1.41	2.66	1.44	3.02	2.31	0.14	0.55	1.52	1.86	1.95	1.47	0.39	0.76	1.36	0.92	1.1	1.49	0.68	0.13	2.51	2.51	2.05	2.59	1.63	83.1	78.2	76	65.8	68.1	76.9	84.8	72	75.4	73.5	70.6	67.8	64.2	73.9	72.5	86	86.6	87.4	80.3	70.4	75.1	75.7	70	86.9	86.4	79	72.7	85.3	86.5	82.3	76	70.8	75.6	83.3	90.7	80.3	75.8	81.6	76.4	90.7	79.2	79	86	79.7	78.6	77.2	76	84.1	78.9	76.3	76.1	80	80.4	75.1	72.8	64.1	61.7	66.4	63.9	64.3	65.7	87.1	76.3	70.4	88	81.5	75.3	74.5	76.4	70	64.3	84.6	78.5	89.7	90	80.3	78.2	88.4	70.6	83.6	90.5	73.5	71.2	73.7	86.3	77.4	74.2	81	85.3	67.6	73.9	65.1	62.8	62.3	72.1	58.3	62.4	73.1	63.7	64.3	62	62.4	61.6	73.4	81.2	70	56.5	70.6	78.2	71.2	75.4	70.4	72.6	82.5	69.9	62.4	67.5	85.3	84.6	71.8	72.7	74.5	91.2	82	80	64.8	71.9	92	78.4	63.3	71.9	72.1	82.4	73.1	73.4	72.2	85.1	88.2	77.4	69.9	73.5	65.4	73	78.4	73.2	90.3	89.2	72.9	91.3	84.5	69.7	86.5	74.6	88	87.4	94.2	81.8	93.2	77.5	67.4	73.6	82.8	79	84.7	92.6	91.9	91.2	82	86.5	85	88.3	76.2	72.1	75.2	71.9	90.9	86.1	83.8	69.6	76.8	96.3	95	90.4	97.5	96.4	78.8	88.3	75.5	74.4	74.2	80.7	75.6	80.5	90.4	100	82.4	61.1	78.6	71.6	69	66.6	70.9	99.2	89	76.9	84.3	90.9	61.6	72	87.9	83.1	79.1	87.8	75.3	85	96.8	71.6	68.5	80.2	82.4	83.6	71.8	79.3	61.3	81.4	62.4	67.5	98.3	94.3	74.8	61.7	63.5	73.1	92.7	88.8	79.6	83.9	81	76.3	88.7	98	69.8	65.2	66.6	58.8	74.2	70	67	65	48	51	69	60	52	66	60	56	48	48	62	51	71	63	71	62	55	64	69	57	83	65	62	61	68	74	70	60	44	62	81	82	55	57	60	55	78	66	61	75	69	69	57	61	63	54	60	60	68	66	57	50	45	36	49	39	41	47	75	66	56	74	57	55	55	55	51	39	57	56	65	76	64	50	69	56	66	63	54	58	50	71	55	57	65	53	48	48	29	38	36	56	45	45	45	39	43	35	36	42	51	68	49	33	43	62	45	46	45	60	67	45	36	39	55	57	45	38	46	61	62	67	51	60	78	53	44	45	38	58	45	51	47	64	48	44	40	47	45	37	46	44	51	50	47	58	52	34	59	50	77	61	80	66	46	55	38	45	58	52	49	51	54	70	55	73	58	49	39	46	47	47	52	52	58	54	57	66	63	60	51	64	48	46	44	45	46	46	51	49	69	71	42	39	47	45	37	41	46	63	58	52	54	62	43	44	52	57	51	53	45	57	67	42	46	46	64	43	44	49	45	41	52	33	53	77	51	44	47	47	67	78	56	58	50	48	60	67	49	42	48	41	51	1.14	1.32	1.85	1.5	1.67	1.67	1.14	1.67	1.76	1.67	1.58	1.67	1.76	1.76	1.5	1.58	1.67	1.32	1.94	2.02	2.55	2.11	2.11	1.76	1.58	2.73	1.41	1.41	2.9	1.85	1.41	1.32	2.55	2.02	1.23	1.67	1.67	1.58	1.58	1.06	1.76	1.76	1.76	1.94	1.76	1.23	1.41	1.5	2.11	2.2	2.46	2.29	1.94	1.76	1.67	1.67	1.85	1.85	1.85	2.2	2.11	1.85	1.67	1.32	1.85	2.11	1.67	1.76	2.29	2.11	1.41	2.11	1.85	1.67	1.23	1.41	1.41	1.23	1.5	1.58	1.32	1.58	1.58	1.41	1.14	1.23	1.58	1.23	2.9	1.85	1.58	1.58	1.67	1.85	1.76	1.32	1.32	1.67	1.94	1.85	1.32	1.41	1.32	1.5	1.41	1.41	1.06	0.79	1.32	1.32	1.67	2.55	1.32	1.58	1.76	2.29	1.23	0.97	2.55	1.5	1.32	0.7	0.79	1.32	0.97	0.88	0.97	1.06	1.58	2.82	1.76	1.5	2.11	1.94	1.5	1.23	1.85	1.41	1.5	1.58	2.64	1.41	1.14	1.32	1.76	2.38	2.38	1.58	2.11	1.41	1.58	2.11	2.99	2.2	2.46	2.2	1.94	1.85	1.76	5.1	2.11	5.46	2.99	2.38	1.85	1.76	1.5	1.23	2.02	2.02	1.76	2.11	1.67	3.08	3.7	1.58	4.14	3.43	5.37	2.73	1.85	0.88	0.79	2.29	2.2	2.02	2.02	2.55	1.94	1.94	1.85	4.49	2.55	3.43	2.11	3.61	3.7	2.46	1.67	1.58	1.76	2.11	2.11	2.2	1.94	0.79	1.58	3.26	1.5	1.5	1.76	0.88	1.94	1.67	2.29	1.06	1.41	2.11	2.38	3.08	3.61	1.76	3.26	1.85	2.38	4.31	1.06	1.58	2.02	2.46	3.78	1.85	1.5	1.23	1.76	2.11	1.58	1.23	1.23	1.32	1.58	2.99	2.55	2.38	1.76	1.41	2.11	2.82	3.96	3.78	3.43	3.78	2.64	3.7	4.14	4.4	4.49	4.14	3.96	4.93	2.99	3.61	4.84	2.55	4.93	4.31	5.98	4.84	4.93	3.34	3.78	5.54	3.78	4.14	7.57	4.14	3.17	2.38	5.19	4.22	3.08	3.7	3.43	3.08	3.78	2.82	4.4	4.75	3.87	3.96	3.61	2.99	2.64	3.34	3.78	3.78	5.37	4.84	3.7	3.43	3.34	3.26	3.61	3.26	4.14	4.22	4.66	5.28	3.17	3.7	4.05	4.66	4.58	3.87	4.66	5.02	2.99	4.14	8.45	3.34	8.8	3.61	3.96	3.17	3.17	3.08	3.17	3.87	3.08	3.43	2.2	2.99	3.34	2.73	7.57	3.17	4.14	3.61	3.26	3.96	3.43	2.82	3.96	4.31	4.22	3.08	2.82	3.61	2.9	3.43	3.43	2.73	2.2	1.67	3.52	2.99	4.14	10.47	3.87	7.48	4.22	5.02	2.55	2.29	6.95	3.08	3.26	2.2	2.29	3.17	2.46	1.85	2.2	2.2	3.43	6.16	3.17	3.08	5.1	3.61	2.9	2.64	3.52	3.52	2.9	3.34	7.21	4.31	2.46	4.84	3.52	3.96	4.31	3.43	3.43	2.64	3.34	4.84	6.33	5.81	5.28	3.43	3.26	4.14	5.46	10.65	7.48	10.03	7.04	3.7	3.43	3.96	3.96	2.82	3.43	5.02	3.43	3.34	3.08	6.86	8.8	6.95	8.09	8.09	8.01	7.74	3.08	1.67	1.67	4.93	3.87	6.25	3.52	5.9	2.99	3.17	5.37	7.83	5.28	5.81	6.16	7.04	7.92	3.87	3.26	3.34	4.84	3.78	3.96	5.37	5.46	2.55	5.9	5.46	2.82	2.64	3.26	2.73	3.78	5.02	3.52	2.9	3.17	5.72	4.14	4.4	8.01	4.22	6.77	4.4	6.25	8.8	2.46	2.9	3.87	5.19	6.69	3.61	2.73	2.55	4.49	4.58	3.87	2.73	3.08	4.58	4.66	6.07	5.54	4.75	4.49	2.9	0.2	0.1	4.5	7.7	14	11	0	11.6	9.4	7.6	10.1	6.5	10.7	0	4.8	0.1	0	0.2	5.2	5.6	3.7	3.6	3.3	0	0	5	10.2	0.1	1.7	4.3	4.5	5.3	0.5	0	0	4.2	8.6	3	7.7	0	3.9	4	2.2	4.7	2.6	2.8	3	2.1	9.3	5.9	10.8	4.1	3.4	9.3	11.4	12.5	12.2	11	8.3	10.8	12	0.3	4	6.6	0.3	1.7	4.8	6.6	8.1	8.6	9.3	0.2	6.6	0.1	0.4	5.2	7.8	0	2.9	0.8	0	7.2	7.5	7.9	0.5	6.1	7.8	1.3	0.1	9.2	11.6	11.7	11.5	10.9	2.4	10.6	9	5.7	0	7.7	11.2	11.4	5.5	8.7	3.5	0	4.1	0	8.1	10	5.9	4	4.5	1.4	0	6.4	10.6	0.7	0	1.9	9.9	0.5	0	10.3	0.3	4	0	0	0	4.6	7.1	6.8	1.6	2.2	5.7	9.8	1	0.3	5.5	9.8	0.4	1.4	6.4	0	0	0	0.9	6.9	0	7.7	9.3	0	4.3	0.6	0.4	1.233333333	1.833333333	1.166666667	0	2.1	3.6	0.3	3.2	1.4	0.3	0	0	7.6	2.7	0.1	0	0	7.2	0	2	0	0	0	0	0	0.9	0	0.1	0	0.5	0.1	0	0.2	0.6	5	0	1.4	1.3	0.5	0.1	0.4	0.5	4.8	0	0.8	1.8	7.4	0	0	0.4	0	0.5	0.4	0	3.6	0.2	0	2.7	1.6	1.3	0.8	0	2.6	9.1	0.2	0	0.7	4.1	4.6	1.8	1.4	4.2	0	3.2	0	0	0	1.1	0	0.7	1.5	0.8	5	0	0	0	3.7	0.4	0.9	1	0.6	121.4	119.7	193.7	247.5	353.3	302.8	57	312.8	275.8	245.4	287.3	226.8	297.2	56.8	197.9	118.9	56.6	120.4	204	210.6	178.6	176.7	171.5	56.1	56	199.3	286	117	143.5	186.7	189.7	202.8	122.5	55.1	55	183.2	256.1	162.7	240.4	54.3	176.6	177.8	147.7	188.6	153.5	156.5	159.4	144.1	262.1	205.7	285.6	175.2	163.3	259.2	292.9	310.1	304.5	284.3	239.8	279.6	298.2	108.6	167.7	208.9	107.1	129.1	178.1	206.1	229.2	236.4	246.6	101.9	202.3	99.3	103.5	178	217.7	46.2	139.9	106.8	45.4	203.9	207.5	212.7	99.1	183.4	208.2	109.3	90.6	226	260.6	260.8	256.5	246.4	120.5	239.4	214.9	165.9	40	192.6	241.4	242.8	158	202	127.9	37.8	134.4	37.2	187.5	212.2	155.1	128.3	134.1	91.7	35	156.2	210.3	79.5	33.7	93.6	195.5	74.2	32.5	196.4	69.6	115.1	31.2	30.9	30.6	118.6	147.8	143.1	80	86.4	126.8	173.7	70.2	61.5	120.5	168.6	60.9	71.6	126.8	26.5	26.2	26	63.1	127.5	25.3	134.2	150.3	24.6	95.7	56.3	53.8	53.75	63.56666667	55.95	23.2	68.9	83.5	50	78.5	60.2	49	22.1	22	119.3	71.2	45.6	21.5	21.4	113.1	21.2	62.7	21	21	20.9	20.9	20.8	51.4	20.7	43.7	20.7	47.4	43.6	20.6	44.6	48.4	89.8	20.7	56.1	55.2	47.8	44.1	47.1	48.2	89.4	21.2	51.6	61.5	115.7	21.6	21.7	49	21.9	50.5	49.9	22.3	82.4	48.9	22.8	74.9	64.2	61.6	56.9	23.7	76.5	145.1	52.5	24.6	58.7	95.7	101.8	72.2	68.5	99.9	26.2	90.4	26.7	27	27.3	69.5	27.8	66.2	76.1	68.6	118.9	29.2	29.5	29.8	107.2	67.8	74.6	76.5	72.3	2.495	2.72	4.089	5.338	7.265	6.113	1.506	6.457	5.768	5.288	6.304	5.543	7.037	2.424	4.836	2.817	1.732	2.619	4.877	5.735	5.071	4.728	5.112	1.741	1.685	4.906	6.113	2.557	3.389	3.927	4.087	4.732	3.964	2.058	1.351	4.276	5.868	3.623	5.256	1.255	4.352	4.296	3.367	4.422	3.699	3.574	4.04	3.41	6.193	5.385	7.285	4.79	4.338	6.174	6.644	7.456	7.775	7.235	6.612	7.644	7.921	2.56	4.181	4.929	2.378	3.234	4.061	4.6	5.191	5.363	5.611	2.693	4.779	2.043	1.892	3.685	4.605	1.169	3.406	2.285	1.03	4.09	4.434	4.407	2.003	3.895	4.865	2.466	2.306	4.476	4.623	4.92	5.256	5.365	2.911	4.905	4.611	3.684	2.303	3.642	4.271	4.624	3.506	3.798	2.406	1.746	2.895	1.433	3.329	4.072	3.33	3.819	2.8	1.969	1.857	3.345	3.062	1.154	1.18	1.682	2.435	1.167	0.489	2.574	1.22	2.048	1.22	0.542	1.06	2.842	2.108	2.093	1.375	1.749	1.729	1.968	1.111	0.758	1.414	2.064	1.73	1.451	1.308	0.836	0.924	0.398	0.54	1.271	0.424	1.013	1.626	0.617	1.489	0.559	0.606	1.1295	1.218	1.181166667	0.913	2.593	1.148	1.268	0.974	0.62	0.281	0.286	0.289	0.711	0.595	0.567	0.329	0.755	0.954	1.224	1.518	0.222	0.678	0.678	1.867	0.863	0.097	0.093	0.164	0.086	0.098	0.616	0.344	0.816	0.711	0.77	0.534	1.167	0.611	0.423	-0.002	0.808	1.757	0.772	0.743	0.711	0.856	0.972	0.041	0.331	0.559	0.254	0.242	1.375	0.586	0.312	0.433	0.371	0.411	0.623	0.517	0.141	0.644	1.02	0.958	0.84	0.788	0.744	1.037	1.246	0.807	2.192	0.877	0.138	0.544	0.822	1.417	0.897	0.713	0.214	0.504	0.831	0.553	0.759	0.572	0.332	0.17	1.734	1.451	1.25	1.278	0.825	14.54478127	14.54533589	14.54500362	14.54378499	14.54168125	14.53869438	14.53482708	14.53008278	14.52446558	14.51798031	14.51063243	14.50242812	14.49337414	14.48347794	14.47274752	14.46119149	14.44881903	14.43563982	14.42166408	14.4069025	14.39136622	14.37506681	14.35801625	14.34022687	14.32171136	14.30248269	14.28255413	14.26193921	14.24065166	14.21870541	14.19611455	14.17289332	14.14905605	14.12461716	14.09959112	14.07399243	14.0478356	14.02113511	13.99390541	13.96616089	13.93791584	13.90918446	13.87998083	13.85031889	13.82021242	13.78967504	13.75872019	13.7273611	13.69561081	13.66348214	13.63098768	13.59813979	13.56495058	13.53143192	13.49759544	13.46345249	13.42901417	13.39429132	13.35929453	13.32403409	13.28852006	13.25276223	13.21677012	13.18055299	13.14411985	13.10747946	13.07064033	13.03361071	12.99639865	12.95901192	12.92145811	12.88374456	12.8458784	12.80786657	12.76971579	12.73143263	12.69302344	12.65449441	12.61585157	12.57710081	12.53824786	12.49929831	12.46025764	12.42113122	12.38192429	12.34264204	12.30328953	12.26387178	12.22439373	12.1848603	12.14527632	12.10564664	12.06597608	12.02626943	11.98653153	11.94676719	11.90698128	11.86717871	11.82736443	11.78754344	11.74772086	11.70790185	11.66809169	11.62829576	11.58851958	11.54876878	11.50904915	11.46936662	11.4297273	11.39013746	11.35060359	11.31113234	11.2717306	11.23240546	11.19316427	11.15401458	11.11496421	11.07602126	11.03719406	10.99849126	10.95992175	10.92149476	10.88321979	10.84510666	10.80716551	10.76940679	10.7318413	10.69448015	10.65733478	10.62041699	10.5837389	10.547313	10.5111521	10.47526935	10.43967825	10.40439264	10.36942669	10.3347949	10.3005121	10.26659342	10.23305431	10.19991051	10.16717805	10.13487322	10.10301259	10.07161294	10.0406913	10.01026489	9.980351106	9.950967524	9.92213184	9.893861866	9.866175496	9.839090677	9.812625381	9.786797575	9.761625181	9.73712605	9.71331792	9.690218386	9.667844855	9.646214515	9.62534429	9.605250806	9.585950345	9.567458812	9.549791688	9.532963992	9.516990245	9.501884424	9.48765993	9.474329546	9.461905399	9.450398931	9.43982086	9.430181148	9.421488972	9.413752698	9.40697985	9.40117709	9.396350196	9.392504045	9.389642593	9.387768867	9.386884955	9.386991995	9.388090175	9.390178733	9.393255956	9.39731919	9.402364845	9.408388407	9.415384457	9.423346682	9.432267901	9.442140081	9.45295437	9.464701119	9.477369912	9.4909496	9.505428332	9.520793592	9.53703223	9.554130508	9.572074128	9.590848282	9.61043768	9.630826602	9.651998926	9.673938179	9.696627571	9.720050034	9.744188264	9.769024759	9.794541856	9.820721766	9.847546614	9.874998468	9.903059378	9.931711402	9.960936643	9.990717272	10.02103556	10.0518739	10.08321484	10.1150411	10.14733557	10.1800814	10.21326192	10.24686074	10.28086172	10.315249	10.35000702	10.38512049	10.42057446	10.45635427	10.4924456	10.52883444	10.56550714	10.60245035	10.63965108	10.67709667	10.71477479	10.75267345	10.79078099	10.82908609
58812	F27_D	F27	2013	V415	34.8	40	31.5	47.8	42	130	60_10_1	1.6_4_6	21.5	21.2	20.3	22	22.7	23	21.4	22.9	23.1	23.2	24.8	25.4	25.7	23.5	26.3	25.7	24.8	25	26.8	27.8	26.9	26.7	27.7	25.1	24.4	24.3	25.2	23.3	23.2	22.7	23.2	25.5	26.2	25.7	24.5	26.2	26.8	24.5	25.2	23.4	27.1	26.4	26	25.5	24.6	25.1	27.5	27.3	27.7	28.1	29.3	29.3	29.1	28.2	27.1	27.9	28.7	29	29.4	29.5	29.9	25.3	26.8	27	23.9	24.6	24.1	24.2	24.3	23.2	25.6	25.8	27.3	23.2	22	24.5	26	21.8	22.9	21.7	20.4	21.8	23.4	24.3	23.5	26	27.6	24.5	21.3	19.8	20.3	20.3	22	22.7	20.7	22.5	23.9	23.6	17.2	16.4	19.1	21.2	21.3	21.9	21.4	18.5	18.6	19.5	22.5	23.8	24	24.7	22.5	22.3	18.2	15.8	15.9	16.2	15.5	12.5	12.6	13.6	13.7	17.3	16.9	17.9	16.5	16.8	13.2	13.5	12.9	15	14.6	14.4	13	12.4	15.1	13.1	11.5	12	13.4	11.2	9.9	11.3	5.7	2.5	3.5	7.2	8.3	9	9.9	9.1	8	6.3	6.4	7.1	8.2	7.1	10.6	9.3	8.2	6.1	4.6	5.4	5.9	6.5	7.1	7.5	9.1	7.8	2.6	3.3	5.7	7.7	7	1.3	2.5	2.2	2.8	3.2	3.2	2.2	3.7	3.4	2.4	3.3	2.6	2.7	2.9	3.2	2.5	1.1	1.3	4.1	1.9	4	2.9	3.1	2.4	0.9	1.7	2	2.4	0.9	-1.2	-0.4	1.3	-0.6	-1.3	-2.4	-0.2	0.2	0.6	-0.3	0.8	1.1	0.4	1.6	0	4.2	2.7	-0.6	1.5	1.6	3.3	3.8	2.1	4.7	6.3	-0.2	-3.1	-1.8	-1.5	-1.7	1.4	1.2	-0.9	-0.7	0.4	-0.3	0.7	4.3	2.3	0.1	0.4	0.5	24	23.5	24	26.7	28.2	28.5	25.4	27.4	27.8	27.3	29.7	30.5	31.2	26.1	31.6	29.1	26.6	27.3	31.2	32.9	30.4	30.9	34.1	27.4	26.4	27.4	30.4	27.1	27.8	26.5	28	31.4	30	27	26.9	32.9	32.3	29.6	30.1	24.8	30.6	29.6	29.7	28.6	28	28.8	32.3	30.9	31.6	32.1	33.4	32.6	32.4	32.1	31.9	34.8	34.5	33.8	34.5	34.9	34.9	28.1	30.2	31.3	26.1	27.3	29.7	29.1	28.7	27.6	31.3	27.9	34.9	24.6	24.7	28.7	32.4	24	26.7	25.4	23.4	27.3	28.2	30.3	26.5	31.3	32.9	26.7	23.3	24.9	28.1	27.7	29.5	30	25.6	28.8	31.6	30.1	20.2	22.4	25.8	28.3	26.3	27.7	25.6	20.2	22.9	23.9	28.6	31.1	29.2	33	27.1	25.6	22.3	21.4	23.1	19.5	17.3	16.2	18.6	18.7	14.8	22.5	20.4	22.6	19.2	18.4	15.6	16.9	18.2	21.7	19.1	18.4	17.7	18.7	20.3	15	16.8	19.2	17.2	15	15.5	15.9	9.6	3.4	4.5	11.8	9.7	15.9	18	11.6	11.8	9.4	8.8	8.3	12.9	11.7	19.7	13.6	13.9	11.9	9.6	9.3	8	8.6	8.9	12.9	13.2	9.7	5.6	4.2	10.5	10.9	10.3	4.7	5.4	4.7	4.1	5	5	3.9	7	6.2	4.6	5.6	4.4	4.6	5.9	7.5	5.6	3.1	4	8.1	5.3	6.8	6.6	7.2	5.2	2.3	4.1	6.3	4.1	3.3	0.1	0.3	3.9	2	-0.2	2.3	2.3	1.3	3	1.6	3.3	3.2	1.1	3.8	5.3	6.4	8.1	2.4	10.1	5.1	8.6	6.5	5.9	9.9	12.3	2.1	-2.1	-0.1	0.9	0.3	4.1	3.6	1.1	3.6	2.1	1.9	2.4	6.2	4.7	1.8	2.7	2.4	19.3	19.3	18	18.1	17.7	18.2	19.3	19	18.5	19.7	19.8	21	20.5	20.9	21.2	23.4	23.5	22.8	23.7	23.2	24.2	24	23.7	23.2	22.6	22	21.7	21.3	20.9	20.1	18.8	20.8	22.9	24.4	23.5	22.9	22.9	21.9	21	22.5	23.1	22.9	22.5	23.3	22.2	21.1	24.1	24.7	24.3	24.6	24.9	26	26.9	24.8	23	22.3	23.4	24.4	25.6	24.7	25.1	24.1	23.7	23.4	23.1	21.7	20.1	20.1	21.2	20.2	20.6	23.9	22.4	21.3	20.2	21	21	20.4	20.7	19	18.8	18.2	19.1	19.2	21.9	22.3	23.5	22	16.1	15.5	14.4	14.4	15.4	16.9	16.8	17.2	17.8	18.2	13.6	12.4	11.6	15.1	17.3	17.5	17.6	16.4	15.7	15.2	17.6	17.9	20.2	20.1	20.3	19.6	14.2	11.6	9.6	12.7	12.4	9	7.5	9.9	12.4	13.6	14.5	14.5	14.4	15.6	11.9	10.7	9.2	9	12.4	11.8	9.2	6.8	10.5	10.8	7.6	6.1	10	8.6	6.4	8.2	2.2	1.6	2.4	3.6	6.1	4.8	4.4	7.3	3.8	4.6	3	5.4	5.4	3.3	2.8	5.5	3.9	2.7	0.9	2.3	4.2	4.6	5.8	3.9	5.3	5.2	0.7	1.8	1.7	5	3.3	0.1	0.7	0.4	1.3	1.2	1.8	0.6	1	1.3	0.8	1.4	1.9	0.6	0.5	-0.4	0.8	-0.2	-0.1	0.5	0.3	1.5	0.3	0	1	0	-0.2	-0.2	0.1	-2	-2.6	-1.4	-0.9	-2	-3.4	-6.7	-2.9	-0.5	-0.9	-1.3	-1.2	0.3	-0.5	-2.8	-5.6	1.8	-2.3	-3.2	-4.8	-0.6	-1.4	1.4	-1.8	0.3	1.8	-3	-4.6	-3.1	-4	-4.1	-1.5	-0.7	-5.3	-6.1	-1.3	-1.8	0.1	2.1	0.5	-1.2	-1.9	-1.2	0.5	0	24.5	0	0	0	8	1	0	0	0	0	0	29.5	0	8.5	15	18.5	7	0	0.5	0	0	42	10.5	2.5	0	51	1.5	0.5	0	0	8.5	3	26.5	2	6.5	7	0	72.5	84	14	56	6	2	0.5	1	0	0	0	10	0	0	0	0	0	0	0	0	0	0	38	8	0	19	35	0	31	2	18.5	0	9.5	19	4.5	22	0	4.5	29	0	8.5	30.5	0	0	1	5	1.5	0	0.5	65.5	0	0	0	0	0	0	0	0	11	8.5	0	0	0	0	0	0	5.5	0	0	0	0	0	0	4.5	15.5	27	3.5	0	11.5	56	10.5	0	0	33	1	15.5	0	6	26	16.5	7.5	0	0	16	0	0	0	20.5	34.5	0	0	9	13	0	36	20	46	3.5	0	3	0.5	0	3	0	48.5	98.5	58	1.5	17.5	5.5	13.5	6	26.5	32	9	21	43	9.5	0	9.5	32.5	38	0.5	0	11.5	11	63	23.5	46.5	2	11	1.5	0	10.16666667	2.416666667	2.5	3.666666667	6.083333333	0	0	2.5	18	16	26.5	22	50	24	10.5	2.5	16	3	5	0	15	19	26	30.5	25.5	9	5	0	4.5	8.5	3	7.5	1.5	20	6.5	2.5	0	0	19.5	0.5	6.5	0	9.5	8	0	0	2.5	1.5	1.5	3	0	8.5	3	6.5	0.5	0	2.5	1.5	31.5	2	9	1	1.5	1.5	21.3	19.7	18.1	17.4	18.8	21.6	21.6	20.1	21.3	20.9	22.1	22	21.2	21.4	24.8	28.4	27.1	27.7	28.3	26.3	26.6	26.5	26	27.7	26.4	24	23.3	24.4	24.6	22.7	21.6	23.1	25.7	27.5	27.9	27.3	26.7	25.1	24.5	26.1	28.4	27.2	28.9	26	24.3	24.6	27.9	30.5	29.3	29	31	32.6	32.4	28.7	26.1	24.1	24.3	26.6	26.2	26.5	27.7	28.1	26.9	25.1	26.1	25.2	22.6	22.5	23.2	19.9	21.1	28.1	28.5	25.5	23.8	24.7	26.3	23.1	19.7	21.7	21.7	19.2	20.5	22.4	25	26	27.4	24.9	21.6	15.6	17.6	15.5	16.6	17.2	17.6	15.9	18.5	21.3	12.5	12	13.7	15.7	15.6	19.3	20.7	14.9	12.1	16	21.3	21	22.5	21.9	19.8	22.2	14.6	11.2	12.2	15.7	14.9	10.4	10.6	11.6	14.3	16.2	15.4	13.3	13.5	17.6	11.9	9.8	10.7	12.3	13.7	12	11	10.4	14.6	13.3	10.5	9.8	11.3	8.7	8.9	10.5	6.7	6.6	7	7.4	10	9.7	8.5	10	8	8.4	8.4	9.5	8.9	9.4	9.9	7.9	8	7.8	6.7	7.6	8.6	8.9	9.2	8.5	10	9	6.5	5.9	6.6	7.9	7.2	6.1	6.3	6	5.2	5.9	7.4	6.8	7.2	7.6	7	6.1	6.5	5.6	5.6	5.7	5.9	5	5.4	7.4	7.01	6.7	4.6	6	5.2	4.5	4.6	5	7.2	5.8	4.3	5	6.1	3.6	4	4.5	5	4.9	5.6	4.5	5.5	6.4	4.5	4.7	4.9	6.8	6.2	4.2	5.4	4.2	6.3	5	4.8	8.4	9	4.5	3	3.4	4	5	6	5.3	4.8	4.7	4.8	5.3	6.3	5.8	4.7	4.1	3.7	4.7	4.34	5.48	5.72	9.04	8.79	6.49	3.89	7.82	6.96	7.53	9.2	10.44	11.82	7.55	9.41	4.62	4.2	3.98	6.94	11.06	8.84	8.53	11.14	4.17	4.16	6.38	8.76	4.21	3.83	4.89	6.83	9.53	8.31	5.52	2.84	6.71	8.54	5.64	7.56	2.68	7.46	7.22	4.71	6.63	6.63	7.27	8.81	5.78	7.84	9.02	9.75	8.15	7.89	9.54	9.76	13.48	15.06	13.45	14.79	14.73	14.48	4.15	8.34	10.55	3.56	5.73	7.42	7.7	7.18	8.53	11.73	5.12	7.78	2.93	2.64	6.04	7.31	3.02	8.22	4.26	2.27	6.92	8.28	7.98	3.95	7.61	9.53	5.84	3.73	7.49	6.22	8.32	9.84	10.39	6.81	11.35	11.16	7.83	7.12	6.65	8.41	9.48	9.73	6.98	4.79	6.4	9.33	6.67	5.95	8.48	7.34	9.21	7.45	4.73	6.3	6.75	5.87	2.72	2.71	4.09	3.99	3.98	1.38	3.55	3.85	7.21	5.27	1.53	3.27	5.67	4.18	4.75	2.92	4.41	3.98	4	2.56	1.78	3.07	4.23	4.07	4.6	3.3	2.89	2.46	0.71	0.85	2.76	0.95	1.78	3.7	1.56	2.73	1.15	1.21	0.59	1.97	0.69	2.88	3.82	2.87	1.62	1.78	1.37	0.69	0.78	0.89	1.87	1.56	1.58	0.87	1.84	2.56	2.61	2.82	0.61	1.01	1.16	2.27	1.79	0.29	0.36	0.76	0.2	0.26	1.64	0.87	1.82	1.92	1.99	1.41	1.61	1.31	0.79	0	1.43	2.92	1.63	2.06	2.02	2.31	2.06	0.06	0.72	1.29	0.93	0.61	2.25	1.55	0.62	1.02	1.3	0.78	1.48	0.97	0.21	1.79	2.16	1.21	1.45	1.22	1.65	1.41	2.66	1.44	3.02	2.31	0.14	0.55	1.52	1.86	1.95	1.47	0.39	0.76	1.36	0.92	1.1	1.49	0.68	0.13	2.51	2.51	2.05	2.59	1.63	83.1	78.2	76	65.8	68.1	76.9	84.8	72	75.4	73.5	70.6	67.8	64.2	73.9	72.5	86	86.6	87.4	80.3	70.4	75.1	75.7	70	86.9	86.4	79	72.7	85.3	86.5	82.3	76	70.8	75.6	83.3	90.7	80.3	75.8	81.6	76.4	90.7	79.2	79	86	79.7	78.6	77.2	76	84.1	78.9	76.3	76.1	80	80.4	75.1	72.8	64.1	61.7	66.4	63.9	64.3	65.7	87.1	76.3	70.4	88	81.5	75.3	74.5	76.4	70	64.3	84.6	78.5	89.7	90	80.3	78.2	88.4	70.6	83.6	90.5	73.5	71.2	73.7	86.3	77.4	74.2	81	85.3	67.6	73.9	65.1	62.8	62.3	72.1	58.3	62.4	73.1	63.7	64.3	62	62.4	61.6	73.4	81.2	70	56.5	70.6	78.2	71.2	75.4	70.4	72.6	82.5	69.9	62.4	67.5	85.3	84.6	71.8	72.7	74.5	91.2	82	80	64.8	71.9	92	78.4	63.3	71.9	72.1	82.4	73.1	73.4	72.2	85.1	88.2	77.4	69.9	73.5	65.4	73	78.4	73.2	90.3	89.2	72.9	91.3	84.5	69.7	86.5	74.6	88	87.4	94.2	81.8	93.2	77.5	67.4	73.6	82.8	79	84.7	92.6	91.9	91.2	82	86.5	85	88.3	76.2	72.1	75.2	71.9	90.9	86.1	83.8	69.6	76.8	96.3	95	90.4	97.5	96.4	78.8	88.3	75.5	74.4	74.2	80.7	75.6	80.5	90.4	100	82.4	61.1	78.6	71.6	69	66.6	70.9	99.2	89	76.9	84.3	90.9	61.6	72	87.9	83.1	79.1	87.8	75.3	85	96.8	71.6	68.5	80.2	82.4	83.6	71.8	79.3	61.3	81.4	62.4	67.5	98.3	94.3	74.8	61.7	63.5	73.1	92.7	88.8	79.6	83.9	81	76.3	88.7	98	69.8	65.2	66.6	58.8	74.2	70	67	65	48	51	69	60	52	66	60	56	48	48	62	51	71	63	71	62	55	64	69	57	83	65	62	61	68	74	70	60	44	62	81	82	55	57	60	55	78	66	61	75	69	69	57	61	63	54	60	60	68	66	57	50	45	36	49	39	41	47	75	66	56	74	57	55	55	55	51	39	57	56	65	76	64	50	69	56	66	63	54	58	50	71	55	57	65	53	48	48	29	38	36	56	45	45	45	39	43	35	36	42	51	68	49	33	43	62	45	46	45	60	67	45	36	39	55	57	45	38	46	61	62	67	51	60	78	53	44	45	38	58	45	51	47	64	48	44	40	47	45	37	46	44	51	50	47	58	52	34	59	50	77	61	80	66	46	55	38	45	58	52	49	51	54	70	55	73	58	49	39	46	47	47	52	52	58	54	57	66	63	60	51	64	48	46	44	45	46	46	51	49	69	71	42	39	47	45	37	41	46	63	58	52	54	62	43	44	52	57	51	53	45	57	67	42	46	46	64	43	44	49	45	41	52	33	53	77	51	44	47	47	67	78	56	58	50	48	60	67	49	42	48	41	51	1.14	1.32	1.85	1.5	1.67	1.67	1.14	1.67	1.76	1.67	1.58	1.67	1.76	1.76	1.5	1.58	1.67	1.32	1.94	2.02	2.55	2.11	2.11	1.76	1.58	2.73	1.41	1.41	2.9	1.85	1.41	1.32	2.55	2.02	1.23	1.67	1.67	1.58	1.58	1.06	1.76	1.76	1.76	1.94	1.76	1.23	1.41	1.5	2.11	2.2	2.46	2.29	1.94	1.76	1.67	1.67	1.85	1.85	1.85	2.2	2.11	1.85	1.67	1.32	1.85	2.11	1.67	1.76	2.29	2.11	1.41	2.11	1.85	1.67	1.23	1.41	1.41	1.23	1.5	1.58	1.32	1.58	1.58	1.41	1.14	1.23	1.58	1.23	2.9	1.85	1.58	1.58	1.67	1.85	1.76	1.32	1.32	1.67	1.94	1.85	1.32	1.41	1.32	1.5	1.41	1.41	1.06	0.79	1.32	1.32	1.67	2.55	1.32	1.58	1.76	2.29	1.23	0.97	2.55	1.5	1.32	0.7	0.79	1.32	0.97	0.88	0.97	1.06	1.58	2.82	1.76	1.5	2.11	1.94	1.5	1.23	1.85	1.41	1.5	1.58	2.64	1.41	1.14	1.32	1.76	2.38	2.38	1.58	2.11	1.41	1.58	2.11	2.99	2.2	2.46	2.2	1.94	1.85	1.76	5.1	2.11	5.46	2.99	2.38	1.85	1.76	1.5	1.23	2.02	2.02	1.76	2.11	1.67	3.08	3.7	1.58	4.14	3.43	5.37	2.73	1.85	0.88	0.79	2.29	2.2	2.02	2.02	2.55	1.94	1.94	1.85	4.49	2.55	3.43	2.11	3.61	3.7	2.46	1.67	1.58	1.76	2.11	2.11	2.2	1.94	0.79	1.58	3.26	1.5	1.5	1.76	0.88	1.94	1.67	2.29	1.06	1.41	2.11	2.38	3.08	3.61	1.76	3.26	1.85	2.38	4.31	1.06	1.58	2.02	2.46	3.78	1.85	1.5	1.23	1.76	2.11	1.58	1.23	1.23	1.32	1.58	2.99	2.55	2.38	1.76	1.41	2.11	2.82	3.96	3.78	3.43	3.78	2.64	3.7	4.14	4.4	4.49	4.14	3.96	4.93	2.99	3.61	4.84	2.55	4.93	4.31	5.98	4.84	4.93	3.34	3.78	5.54	3.78	4.14	7.57	4.14	3.17	2.38	5.19	4.22	3.08	3.7	3.43	3.08	3.78	2.82	4.4	4.75	3.87	3.96	3.61	2.99	2.64	3.34	3.78	3.78	5.37	4.84	3.7	3.43	3.34	3.26	3.61	3.26	4.14	4.22	4.66	5.28	3.17	3.7	4.05	4.66	4.58	3.87	4.66	5.02	2.99	4.14	8.45	3.34	8.8	3.61	3.96	3.17	3.17	3.08	3.17	3.87	3.08	3.43	2.2	2.99	3.34	2.73	7.57	3.17	4.14	3.61	3.26	3.96	3.43	2.82	3.96	4.31	4.22	3.08	2.82	3.61	2.9	3.43	3.43	2.73	2.2	1.67	3.52	2.99	4.14	10.47	3.87	7.48	4.22	5.02	2.55	2.29	6.95	3.08	3.26	2.2	2.29	3.17	2.46	1.85	2.2	2.2	3.43	6.16	3.17	3.08	5.1	3.61	2.9	2.64	3.52	3.52	2.9	3.34	7.21	4.31	2.46	4.84	3.52	3.96	4.31	3.43	3.43	2.64	3.34	4.84	6.33	5.81	5.28	3.43	3.26	4.14	5.46	10.65	7.48	10.03	7.04	3.7	3.43	3.96	3.96	2.82	3.43	5.02	3.43	3.34	3.08	6.86	8.8	6.95	8.09	8.09	8.01	7.74	3.08	1.67	1.67	4.93	3.87	6.25	3.52	5.9	2.99	3.17	5.37	7.83	5.28	5.81	6.16	7.04	7.92	3.87	3.26	3.34	4.84	3.78	3.96	5.37	5.46	2.55	5.9	5.46	2.82	2.64	3.26	2.73	3.78	5.02	3.52	2.9	3.17	5.72	4.14	4.4	8.01	4.22	6.77	4.4	6.25	8.8	2.46	2.9	3.87	5.19	6.69	3.61	2.73	2.55	4.49	4.58	3.87	2.73	3.08	4.58	4.66	6.07	5.54	4.75	4.49	2.9	0.2	0.1	4.5	7.7	14	11	0	11.6	9.4	7.6	10.1	6.5	10.7	0	4.8	0.1	0	0.2	5.2	5.6	3.7	3.6	3.3	0	0	5	10.2	0.1	1.7	4.3	4.5	5.3	0.5	0	0	4.2	8.6	3	7.7	0	3.9	4	2.2	4.7	2.6	2.8	3	2.1	9.3	5.9	10.8	4.1	3.4	9.3	11.4	12.5	12.2	11	8.3	10.8	12	0.3	4	6.6	0.3	1.7	4.8	6.6	8.1	8.6	9.3	0.2	6.6	0.1	0.4	5.2	7.8	0	2.9	0.8	0	7.2	7.5	7.9	0.5	6.1	7.8	1.3	0.1	9.2	11.6	11.7	11.5	10.9	2.4	10.6	9	5.7	0	7.7	11.2	11.4	5.5	8.7	3.5	0	4.1	0	8.1	10	5.9	4	4.5	1.4	0	6.4	10.6	0.7	0	1.9	9.9	0.5	0	10.3	0.3	4	0	0	0	4.6	7.1	6.8	1.6	2.2	5.7	9.8	1	0.3	5.5	9.8	0.4	1.4	6.4	0	0	0	0.9	6.9	0	7.7	9.3	0	4.3	0.6	0.4	1.233333333	1.833333333	1.166666667	0	2.1	3.6	0.3	3.2	1.4	0.3	0	0	7.6	2.7	0.1	0	0	7.2	0	2	0	0	0	0	0	0.9	0	0.1	0	0.5	0.1	0	0.2	0.6	5	0	1.4	1.3	0.5	0.1	0.4	0.5	4.8	0	0.8	1.8	7.4	0	0	0.4	0	0.5	0.4	0	3.6	0.2	0	2.7	1.6	1.3	0.8	0	2.6	9.1	0.2	0	0.7	4.1	4.6	1.8	1.4	4.2	0	3.2	0	0	0	1.1	0	0.7	1.5	0.8	5	0	0	0	3.7	0.4	0.9	1	0.6	121.4	119.7	193.7	247.5	353.3	302.8	57	312.8	275.8	245.4	287.3	226.8	297.2	56.8	197.9	118.9	56.6	120.4	204	210.6	178.6	176.7	171.5	56.1	56	199.3	286	117	143.5	186.7	189.7	202.8	122.5	55.1	55	183.2	256.1	162.7	240.4	54.3	176.6	177.8	147.7	188.6	153.5	156.5	159.4	144.1	262.1	205.7	285.6	175.2	163.3	259.2	292.9	310.1	304.5	284.3	239.8	279.6	298.2	108.6	167.7	208.9	107.1	129.1	178.1	206.1	229.2	236.4	246.6	101.9	202.3	99.3	103.5	178	217.7	46.2	139.9	106.8	45.4	203.9	207.5	212.7	99.1	183.4	208.2	109.3	90.6	226	260.6	260.8	256.5	246.4	120.5	239.4	214.9	165.9	40	192.6	241.4	242.8	158	202	127.9	37.8	134.4	37.2	187.5	212.2	155.1	128.3	134.1	91.7	35	156.2	210.3	79.5	33.7	93.6	195.5	74.2	32.5	196.4	69.6	115.1	31.2	30.9	30.6	118.6	147.8	143.1	80	86.4	126.8	173.7	70.2	61.5	120.5	168.6	60.9	71.6	126.8	26.5	26.2	26	63.1	127.5	25.3	134.2	150.3	24.6	95.7	56.3	53.8	53.75	63.56666667	55.95	23.2	68.9	83.5	50	78.5	60.2	49	22.1	22	119.3	71.2	45.6	21.5	21.4	113.1	21.2	62.7	21	21	20.9	20.9	20.8	51.4	20.7	43.7	20.7	47.4	43.6	20.6	44.6	48.4	89.8	20.7	56.1	55.2	47.8	44.1	47.1	48.2	89.4	21.2	51.6	61.5	115.7	21.6	21.7	49	21.9	50.5	49.9	22.3	82.4	48.9	22.8	74.9	64.2	61.6	56.9	23.7	76.5	145.1	52.5	24.6	58.7	95.7	101.8	72.2	68.5	99.9	26.2	90.4	26.7	27	27.3	69.5	27.8	66.2	76.1	68.6	118.9	29.2	29.5	29.8	107.2	67.8	74.6	76.5	72.3	2.495	2.72	4.089	5.338	7.265	6.113	1.506	6.457	5.768	5.288	6.304	5.543	7.037	2.424	4.836	2.817	1.732	2.619	4.877	5.735	5.071	4.728	5.112	1.741	1.685	4.906	6.113	2.557	3.389	3.927	4.087	4.732	3.964	2.058	1.351	4.276	5.868	3.623	5.256	1.255	4.352	4.296	3.367	4.422	3.699	3.574	4.04	3.41	6.193	5.385	7.285	4.79	4.338	6.174	6.644	7.456	7.775	7.235	6.612	7.644	7.921	2.56	4.181	4.929	2.378	3.234	4.061	4.6	5.191	5.363	5.611	2.693	4.779	2.043	1.892	3.685	4.605	1.169	3.406	2.285	1.03	4.09	4.434	4.407	2.003	3.895	4.865	2.466	2.306	4.476	4.623	4.92	5.256	5.365	2.911	4.905	4.611	3.684	2.303	3.642	4.271	4.624	3.506	3.798	2.406	1.746	2.895	1.433	3.329	4.072	3.33	3.819	2.8	1.969	1.857	3.345	3.062	1.154	1.18	1.682	2.435	1.167	0.489	2.574	1.22	2.048	1.22	0.542	1.06	2.842	2.108	2.093	1.375	1.749	1.729	1.968	1.111	0.758	1.414	2.064	1.73	1.451	1.308	0.836	0.924	0.398	0.54	1.271	0.424	1.013	1.626	0.617	1.489	0.559	0.606	1.1295	1.218	1.181166667	0.913	2.593	1.148	1.268	0.974	0.62	0.281	0.286	0.289	0.711	0.595	0.567	0.329	0.755	0.954	1.224	1.518	0.222	0.678	0.678	1.867	0.863	0.097	0.093	0.164	0.086	0.098	0.616	0.344	0.816	0.711	0.77	0.534	1.167	0.611	0.423	-0.002	0.808	1.757	0.772	0.743	0.711	0.856	0.972	0.041	0.331	0.559	0.254	0.242	1.375	0.586	0.312	0.433	0.371	0.411	0.623	0.517	0.141	0.644	1.02	0.958	0.84	0.788	0.744	1.037	1.246	0.807	2.192	0.877	0.138	0.544	0.822	1.417	0.897	0.713	0.214	0.504	0.831	0.553	0.759	0.572	0.332	0.17	1.734	1.451	1.25	1.278	0.825	14.54478127	14.54533589	14.54500362	14.54378499	14.54168125	14.53869438	14.53482708	14.53008278	14.52446558	14.51798031	14.51063243	14.50242812	14.49337414	14.48347794	14.47274752	14.46119149	14.44881903	14.43563982	14.42166408	14.4069025	14.39136622	14.37506681	14.35801625	14.34022687	14.32171136	14.30248269	14.28255413	14.26193921	14.24065166	14.21870541	14.19611455	14.17289332	14.14905605	14.12461716	14.09959112	14.07399243	14.0478356	14.02113511	13.99390541	13.96616089	13.93791584	13.90918446	13.87998083	13.85031889	13.82021242	13.78967504	13.75872019	13.7273611	13.69561081	13.66348214	13.63098768	13.59813979	13.56495058	13.53143192	13.49759544	13.46345249	13.42901417	13.39429132	13.35929453	13.32403409	13.28852006	13.25276223	13.21677012	13.18055299	13.14411985	13.10747946	13.07064033	13.03361071	12.99639865	12.95901192	12.92145811	12.88374456	12.8458784	12.80786657	12.76971579	12.73143263	12.69302344	12.65449441	12.61585157	12.57710081	12.53824786	12.49929831	12.46025764	12.42113122	12.38192429	12.34264204	12.30328953	12.26387178	12.22439373	12.1848603	12.14527632	12.10564664	12.06597608	12.02626943	11.98653153	11.94676719	11.90698128	11.86717871	11.82736443	11.78754344	11.74772086	11.70790185	11.66809169	11.62829576	11.58851958	11.54876878	11.50904915	11.46936662	11.4297273	11.39013746	11.35060359	11.31113234	11.2717306	11.23240546	11.19316427	11.15401458	11.11496421	11.07602126	11.03719406	10.99849126	10.95992175	10.92149476	10.88321979	10.84510666	10.80716551	10.76940679	10.7318413	10.69448015	10.65733478	10.62041699	10.5837389	10.547313	10.5111521	10.47526935	10.43967825	10.40439264	10.36942669	10.3347949	10.3005121	10.26659342	10.23305431	10.19991051	10.16717805	10.13487322	10.10301259	10.07161294	10.0406913	10.01026489	9.980351106	9.950967524	9.92213184	9.893861866	9.866175496	9.839090677	9.812625381	9.786797575	9.761625181	9.73712605	9.71331792	9.690218386	9.667844855	9.646214515	9.62534429	9.605250806	9.585950345	9.567458812	9.549791688	9.532963992	9.516990245	9.501884424	9.48765993	9.474329546	9.461905399	9.450398931	9.43982086	9.430181148	9.421488972	9.413752698	9.40697985	9.40117709	9.396350196	9.392504045	9.389642593	9.387768867	9.386884955	9.386991995	9.388090175	9.390178733	9.393255956	9.39731919	9.402364845	9.408388407	9.415384457	9.423346682	9.432267901	9.442140081	9.45295437	9.464701119	9.477369912	9.4909496	9.505428332	9.520793592	9.53703223	9.554130508	9.572074128	9.590848282	9.61043768	9.630826602	9.651998926	9.673938179	9.696627571	9.720050034	9.744188264	9.769024759	9.794541856	9.820721766	9.847546614	9.874998468	9.903059378	9.931711402	9.960936643	9.990717272	10.02103556	10.0518739	10.08321484	10.1150411	10.14733557	10.1800814	10.21326192	10.24686074	10.28086172	10.315249	10.35000702	10.38512049	10.42057446	10.45635427	10.4924456	10.52883444	10.56550714	10.60245035	10.63965108	10.67709667	10.71477479	10.75267345	10.79078099	10.82908609
58814	F27_D	F27	2013	V287	41.7	49	27.83333	46.9	43	134	60_10_1	1.6_4_6	21.5	21.2	20.3	22	22.7	23	21.4	22.9	23.1	23.2	24.8	25.4	25.7	23.5	26.3	25.7	24.8	25	26.8	27.8	26.9	26.7	27.7	25.1	24.4	24.3	25.2	23.3	23.2	22.7	23.2	25.5	26.2	25.7	24.5	26.2	26.8	24.5	25.2	23.4	27.1	26.4	26	25.5	24.6	25.1	27.5	27.3	27.7	28.1	29.3	29.3	29.1	28.2	27.1	27.9	28.7	29	29.4	29.5	29.9	25.3	26.8	27	23.9	24.6	24.1	24.2	24.3	23.2	25.6	25.8	27.3	23.2	22	24.5	26	21.8	22.9	21.7	20.4	21.8	23.4	24.3	23.5	26	27.6	24.5	21.3	19.8	20.3	20.3	22	22.7	20.7	22.5	23.9	23.6	17.2	16.4	19.1	21.2	21.3	21.9	21.4	18.5	18.6	19.5	22.5	23.8	24	24.7	22.5	22.3	18.2	15.8	15.9	16.2	15.5	12.5	12.6	13.6	13.7	17.3	16.9	17.9	16.5	16.8	13.2	13.5	12.9	15	14.6	14.4	13	12.4	15.1	13.1	11.5	12	13.4	11.2	9.9	11.3	5.7	2.5	3.5	7.2	8.3	9	9.9	9.1	8	6.3	6.4	7.1	8.2	7.1	10.6	9.3	8.2	6.1	4.6	5.4	5.9	6.5	7.1	7.5	9.1	7.8	2.6	3.3	5.7	7.7	7	1.3	2.5	2.2	2.8	3.2	3.2	2.2	3.7	3.4	2.4	3.3	2.6	2.7	2.9	3.2	2.5	1.1	1.3	4.1	1.9	4	2.9	3.1	2.4	0.9	1.7	2	2.4	0.9	-1.2	-0.4	1.3	-0.6	-1.3	-2.4	-0.2	0.2	0.6	-0.3	0.8	1.1	0.4	1.6	0	4.2	2.7	-0.6	1.5	1.6	3.3	3.8	2.1	4.7	6.3	-0.2	-3.1	-1.8	-1.5	-1.7	1.4	1.2	-0.9	-0.7	0.4	-0.3	0.7	4.3	2.3	0.1	0.4	0.5	24	23.5	24	26.7	28.2	28.5	25.4	27.4	27.8	27.3	29.7	30.5	31.2	26.1	31.6	29.1	26.6	27.3	31.2	32.9	30.4	30.9	34.1	27.4	26.4	27.4	30.4	27.1	27.8	26.5	28	31.4	30	27	26.9	32.9	32.3	29.6	30.1	24.8	30.6	29.6	29.7	28.6	28	28.8	32.3	30.9	31.6	32.1	33.4	32.6	32.4	32.1	31.9	34.8	34.5	33.8	34.5	34.9	34.9	28.1	30.2	31.3	26.1	27.3	29.7	29.1	28.7	27.6	31.3	27.9	34.9	24.6	24.7	28.7	32.4	24	26.7	25.4	23.4	27.3	28.2	30.3	26.5	31.3	32.9	26.7	23.3	24.9	28.1	27.7	29.5	30	25.6	28.8	31.6	30.1	20.2	22.4	25.8	28.3	26.3	27.7	25.6	20.2	22.9	23.9	28.6	31.1	29.2	33	27.1	25.6	22.3	21.4	23.1	19.5	17.3	16.2	18.6	18.7	14.8	22.5	20.4	22.6	19.2	18.4	15.6	16.9	18.2	21.7	19.1	18.4	17.7	18.7	20.3	15	16.8	19.2	17.2	15	15.5	15.9	9.6	3.4	4.5	11.8	9.7	15.9	18	11.6	11.8	9.4	8.8	8.3	12.9	11.7	19.7	13.6	13.9	11.9	9.6	9.3	8	8.6	8.9	12.9	13.2	9.7	5.6	4.2	10.5	10.9	10.3	4.7	5.4	4.7	4.1	5	5	3.9	7	6.2	4.6	5.6	4.4	4.6	5.9	7.5	5.6	3.1	4	8.1	5.3	6.8	6.6	7.2	5.2	2.3	4.1	6.3	4.1	3.3	0.1	0.3	3.9	2	-0.2	2.3	2.3	1.3	3	1.6	3.3	3.2	1.1	3.8	5.3	6.4	8.1	2.4	10.1	5.1	8.6	6.5	5.9	9.9	12.3	2.1	-2.1	-0.1	0.9	0.3	4.1	3.6	1.1	3.6	2.1	1.9	2.4	6.2	4.7	1.8	2.7	2.4	19.3	19.3	18	18.1	17.7	18.2	19.3	19	18.5	19.7	19.8	21	20.5	20.9	21.2	23.4	23.5	22.8	23.7	23.2	24.2	24	23.7	23.2	22.6	22	21.7	21.3	20.9	20.1	18.8	20.8	22.9	24.4	23.5	22.9	22.9	21.9	21	22.5	23.1	22.9	22.5	23.3	22.2	21.1	24.1	24.7	24.3	24.6	24.9	26	26.9	24.8	23	22.3	23.4	24.4	25.6	24.7	25.1	24.1	23.7	23.4	23.1	21.7	20.1	20.1	21.2	20.2	20.6	23.9	22.4	21.3	20.2	21	21	20.4	20.7	19	18.8	18.2	19.1	19.2	21.9	22.3	23.5	22	16.1	15.5	14.4	14.4	15.4	16.9	16.8	17.2	17.8	18.2	13.6	12.4	11.6	15.1	17.3	17.5	17.6	16.4	15.7	15.2	17.6	17.9	20.2	20.1	20.3	19.6	14.2	11.6	9.6	12.7	12.4	9	7.5	9.9	12.4	13.6	14.5	14.5	14.4	15.6	11.9	10.7	9.2	9	12.4	11.8	9.2	6.8	10.5	10.8	7.6	6.1	10	8.6	6.4	8.2	2.2	1.6	2.4	3.6	6.1	4.8	4.4	7.3	3.8	4.6	3	5.4	5.4	3.3	2.8	5.5	3.9	2.7	0.9	2.3	4.2	4.6	5.8	3.9	5.3	5.2	0.7	1.8	1.7	5	3.3	0.1	0.7	0.4	1.3	1.2	1.8	0.6	1	1.3	0.8	1.4	1.9	0.6	0.5	-0.4	0.8	-0.2	-0.1	0.5	0.3	1.5	0.3	0	1	0	-0.2	-0.2	0.1	-2	-2.6	-1.4	-0.9	-2	-3.4	-6.7	-2.9	-0.5	-0.9	-1.3	-1.2	0.3	-0.5	-2.8	-5.6	1.8	-2.3	-3.2	-4.8	-0.6	-1.4	1.4	-1.8	0.3	1.8	-3	-4.6	-3.1	-4	-4.1	-1.5	-0.7	-5.3	-6.1	-1.3	-1.8	0.1	2.1	0.5	-1.2	-1.9	-1.2	0.5	0	24.5	0	0	0	8	1	0	0	0	0	0	29.5	0	8.5	15	18.5	7	0	0.5	0	0	42	10.5	2.5	0	51	1.5	0.5	0	0	8.5	3	26.5	2	6.5	7	0	72.5	84	14	56	6	2	0.5	1	0	0	0	10	0	0	0	0	0	0	0	0	0	0	38	8	0	19	35	0	31	2	18.5	0	9.5	19	4.5	22	0	4.5	29	0	8.5	30.5	0	0	1	5	1.5	0	0.5	65.5	0	0	0	0	0	0	0	0	11	8.5	0	0	0	0	0	0	5.5	0	0	0	0	0	0	4.5	15.5	27	3.5	0	11.5	56	10.5	0	0	33	1	15.5	0	6	26	16.5	7.5	0	0	16	0	0	0	20.5	34.5	0	0	9	13	0	36	20	46	3.5	0	3	0.5	0	3	0	48.5	98.5	58	1.5	17.5	5.5	13.5	6	26.5	32	9	21	43	9.5	0	9.5	32.5	38	0.5	0	11.5	11	63	23.5	46.5	2	11	1.5	0	10.16666667	2.416666667	2.5	3.666666667	6.083333333	0	0	2.5	18	16	26.5	22	50	24	10.5	2.5	16	3	5	0	15	19	26	30.5	25.5	9	5	0	4.5	8.5	3	7.5	1.5	20	6.5	2.5	0	0	19.5	0.5	6.5	0	9.5	8	0	0	2.5	1.5	1.5	3	0	8.5	3	6.5	0.5	0	2.5	1.5	31.5	2	9	1	1.5	1.5	21.3	19.7	18.1	17.4	18.8	21.6	21.6	20.1	21.3	20.9	22.1	22	21.2	21.4	24.8	28.4	27.1	27.7	28.3	26.3	26.6	26.5	26	27.7	26.4	24	23.3	24.4	24.6	22.7	21.6	23.1	25.7	27.5	27.9	27.3	26.7	25.1	24.5	26.1	28.4	27.2	28.9	26	24.3	24.6	27.9	30.5	29.3	29	31	32.6	32.4	28.7	26.1	24.1	24.3	26.6	26.2	26.5	27.7	28.1	26.9	25.1	26.1	25.2	22.6	22.5	23.2	19.9	21.1	28.1	28.5	25.5	23.8	24.7	26.3	23.1	19.7	21.7	21.7	19.2	20.5	22.4	25	26	27.4	24.9	21.6	15.6	17.6	15.5	16.6	17.2	17.6	15.9	18.5	21.3	12.5	12	13.7	15.7	15.6	19.3	20.7	14.9	12.1	16	21.3	21	22.5	21.9	19.8	22.2	14.6	11.2	12.2	15.7	14.9	10.4	10.6	11.6	14.3	16.2	15.4	13.3	13.5	17.6	11.9	9.8	10.7	12.3	13.7	12	11	10.4	14.6	13.3	10.5	9.8	11.3	8.7	8.9	10.5	6.7	6.6	7	7.4	10	9.7	8.5	10	8	8.4	8.4	9.5	8.9	9.4	9.9	7.9	8	7.8	6.7	7.6	8.6	8.9	9.2	8.5	10	9	6.5	5.9	6.6	7.9	7.2	6.1	6.3	6	5.2	5.9	7.4	6.8	7.2	7.6	7	6.1	6.5	5.6	5.6	5.7	5.9	5	5.4	7.4	7.01	6.7	4.6	6	5.2	4.5	4.6	5	7.2	5.8	4.3	5	6.1	3.6	4	4.5	5	4.9	5.6	4.5	5.5	6.4	4.5	4.7	4.9	6.8	6.2	4.2	5.4	4.2	6.3	5	4.8	8.4	9	4.5	3	3.4	4	5	6	5.3	4.8	4.7	4.8	5.3	6.3	5.8	4.7	4.1	3.7	4.7	4.34	5.48	5.72	9.04	8.79	6.49	3.89	7.82	6.96	7.53	9.2	10.44	11.82	7.55	9.41	4.62	4.2	3.98	6.94	11.06	8.84	8.53	11.14	4.17	4.16	6.38	8.76	4.21	3.83	4.89	6.83	9.53	8.31	5.52	2.84	6.71	8.54	5.64	7.56	2.68	7.46	7.22	4.71	6.63	6.63	7.27	8.81	5.78	7.84	9.02	9.75	8.15	7.89	9.54	9.76	13.48	15.06	13.45	14.79	14.73	14.48	4.15	8.34	10.55	3.56	5.73	7.42	7.7	7.18	8.53	11.73	5.12	7.78	2.93	2.64	6.04	7.31	3.02	8.22	4.26	2.27	6.92	8.28	7.98	3.95	7.61	9.53	5.84	3.73	7.49	6.22	8.32	9.84	10.39	6.81	11.35	11.16	7.83	7.12	6.65	8.41	9.48	9.73	6.98	4.79	6.4	9.33	6.67	5.95	8.48	7.34	9.21	7.45	4.73	6.3	6.75	5.87	2.72	2.71	4.09	3.99	3.98	1.38	3.55	3.85	7.21	5.27	1.53	3.27	5.67	4.18	4.75	2.92	4.41	3.98	4	2.56	1.78	3.07	4.23	4.07	4.6	3.3	2.89	2.46	0.71	0.85	2.76	0.95	1.78	3.7	1.56	2.73	1.15	1.21	0.59	1.97	0.69	2.88	3.82	2.87	1.62	1.78	1.37	0.69	0.78	0.89	1.87	1.56	1.58	0.87	1.84	2.56	2.61	2.82	0.61	1.01	1.16	2.27	1.79	0.29	0.36	0.76	0.2	0.26	1.64	0.87	1.82	1.92	1.99	1.41	1.61	1.31	0.79	0	1.43	2.92	1.63	2.06	2.02	2.31	2.06	0.06	0.72	1.29	0.93	0.61	2.25	1.55	0.62	1.02	1.3	0.78	1.48	0.97	0.21	1.79	2.16	1.21	1.45	1.22	1.65	1.41	2.66	1.44	3.02	2.31	0.14	0.55	1.52	1.86	1.95	1.47	0.39	0.76	1.36	0.92	1.1	1.49	0.68	0.13	2.51	2.51	2.05	2.59	1.63	83.1	78.2	76	65.8	68.1	76.9	84.8	72	75.4	73.5	70.6	67.8	64.2	73.9	72.5	86	86.6	87.4	80.3	70.4	75.1	75.7	70	86.9	86.4	79	72.7	85.3	86.5	82.3	76	70.8	75.6	83.3	90.7	80.3	75.8	81.6	76.4	90.7	79.2	79	86	79.7	78.6	77.2	76	84.1	78.9	76.3	76.1	80	80.4	75.1	72.8	64.1	61.7	66.4	63.9	64.3	65.7	87.1	76.3	70.4	88	81.5	75.3	74.5	76.4	70	64.3	84.6	78.5	89.7	90	80.3	78.2	88.4	70.6	83.6	90.5	73.5	71.2	73.7	86.3	77.4	74.2	81	85.3	67.6	73.9	65.1	62.8	62.3	72.1	58.3	62.4	73.1	63.7	64.3	62	62.4	61.6	73.4	81.2	70	56.5	70.6	78.2	71.2	75.4	70.4	72.6	82.5	69.9	62.4	67.5	85.3	84.6	71.8	72.7	74.5	91.2	82	80	64.8	71.9	92	78.4	63.3	71.9	72.1	82.4	73.1	73.4	72.2	85.1	88.2	77.4	69.9	73.5	65.4	73	78.4	73.2	90.3	89.2	72.9	91.3	84.5	69.7	86.5	74.6	88	87.4	94.2	81.8	93.2	77.5	67.4	73.6	82.8	79	84.7	92.6	91.9	91.2	82	86.5	85	88.3	76.2	72.1	75.2	71.9	90.9	86.1	83.8	69.6	76.8	96.3	95	90.4	97.5	96.4	78.8	88.3	75.5	74.4	74.2	80.7	75.6	80.5	90.4	100	82.4	61.1	78.6	71.6	69	66.6	70.9	99.2	89	76.9	84.3	90.9	61.6	72	87.9	83.1	79.1	87.8	75.3	85	96.8	71.6	68.5	80.2	82.4	83.6	71.8	79.3	61.3	81.4	62.4	67.5	98.3	94.3	74.8	61.7	63.5	73.1	92.7	88.8	79.6	83.9	81	76.3	88.7	98	69.8	65.2	66.6	58.8	74.2	70	67	65	48	51	69	60	52	66	60	56	48	48	62	51	71	63	71	62	55	64	69	57	83	65	62	61	68	74	70	60	44	62	81	82	55	57	60	55	78	66	61	75	69	69	57	61	63	54	60	60	68	66	57	50	45	36	49	39	41	47	75	66	56	74	57	55	55	55	51	39	57	56	65	76	64	50	69	56	66	63	54	58	50	71	55	57	65	53	48	48	29	38	36	56	45	45	45	39	43	35	36	42	51	68	49	33	43	62	45	46	45	60	67	45	36	39	55	57	45	38	46	61	62	67	51	60	78	53	44	45	38	58	45	51	47	64	48	44	40	47	45	37	46	44	51	50	47	58	52	34	59	50	77	61	80	66	46	55	38	45	58	52	49	51	54	70	55	73	58	49	39	46	47	47	52	52	58	54	57	66	63	60	51	64	48	46	44	45	46	46	51	49	69	71	42	39	47	45	37	41	46	63	58	52	54	62	43	44	52	57	51	53	45	57	67	42	46	46	64	43	44	49	45	41	52	33	53	77	51	44	47	47	67	78	56	58	50	48	60	67	49	42	48	41	51	1.14	1.32	1.85	1.5	1.67	1.67	1.14	1.67	1.76	1.67	1.58	1.67	1.76	1.76	1.5	1.58	1.67	1.32	1.94	2.02	2.55	2.11	2.11	1.76	1.58	2.73	1.41	1.41	2.9	1.85	1.41	1.32	2.55	2.02	1.23	1.67	1.67	1.58	1.58	1.06	1.76	1.76	1.76	1.94	1.76	1.23	1.41	1.5	2.11	2.2	2.46	2.29	1.94	1.76	1.67	1.67	1.85	1.85	1.85	2.2	2.11	1.85	1.67	1.32	1.85	2.11	1.67	1.76	2.29	2.11	1.41	2.11	1.85	1.67	1.23	1.41	1.41	1.23	1.5	1.58	1.32	1.58	1.58	1.41	1.14	1.23	1.58	1.23	2.9	1.85	1.58	1.58	1.67	1.85	1.76	1.32	1.32	1.67	1.94	1.85	1.32	1.41	1.32	1.5	1.41	1.41	1.06	0.79	1.32	1.32	1.67	2.55	1.32	1.58	1.76	2.29	1.23	0.97	2.55	1.5	1.32	0.7	0.79	1.32	0.97	0.88	0.97	1.06	1.58	2.82	1.76	1.5	2.11	1.94	1.5	1.23	1.85	1.41	1.5	1.58	2.64	1.41	1.14	1.32	1.76	2.38	2.38	1.58	2.11	1.41	1.58	2.11	2.99	2.2	2.46	2.2	1.94	1.85	1.76	5.1	2.11	5.46	2.99	2.38	1.85	1.76	1.5	1.23	2.02	2.02	1.76	2.11	1.67	3.08	3.7	1.58	4.14	3.43	5.37	2.73	1.85	0.88	0.79	2.29	2.2	2.02	2.02	2.55	1.94	1.94	1.85	4.49	2.55	3.43	2.11	3.61	3.7	2.46	1.67	1.58	1.76	2.11	2.11	2.2	1.94	0.79	1.58	3.26	1.5	1.5	1.76	0.88	1.94	1.67	2.29	1.06	1.41	2.11	2.38	3.08	3.61	1.76	3.26	1.85	2.38	4.31	1.06	1.58	2.02	2.46	3.78	1.85	1.5	1.23	1.76	2.11	1.58	1.23	1.23	1.32	1.58	2.99	2.55	2.38	1.76	1.41	2.11	2.82	3.96	3.78	3.43	3.78	2.64	3.7	4.14	4.4	4.49	4.14	3.96	4.93	2.99	3.61	4.84	2.55	4.93	4.31	5.98	4.84	4.93	3.34	3.78	5.54	3.78	4.14	7.57	4.14	3.17	2.38	5.19	4.22	3.08	3.7	3.43	3.08	3.78	2.82	4.4	4.75	3.87	3.96	3.61	2.99	2.64	3.34	3.78	3.78	5.37	4.84	3.7	3.43	3.34	3.26	3.61	3.26	4.14	4.22	4.66	5.28	3.17	3.7	4.05	4.66	4.58	3.87	4.66	5.02	2.99	4.14	8.45	3.34	8.8	3.61	3.96	3.17	3.17	3.08	3.17	3.87	3.08	3.43	2.2	2.99	3.34	2.73	7.57	3.17	4.14	3.61	3.26	3.96	3.43	2.82	3.96	4.31	4.22	3.08	2.82	3.61	2.9	3.43	3.43	2.73	2.2	1.67	3.52	2.99	4.14	10.47	3.87	7.48	4.22	5.02	2.55	2.29	6.95	3.08	3.26	2.2	2.29	3.17	2.46	1.85	2.2	2.2	3.43	6.16	3.17	3.08	5.1	3.61	2.9	2.64	3.52	3.52	2.9	3.34	7.21	4.31	2.46	4.84	3.52	3.96	4.31	3.43	3.43	2.64	3.34	4.84	6.33	5.81	5.28	3.43	3.26	4.14	5.46	10.65	7.48	10.03	7.04	3.7	3.43	3.96	3.96	2.82	3.43	5.02	3.43	3.34	3.08	6.86	8.8	6.95	8.09	8.09	8.01	7.74	3.08	1.67	1.67	4.93	3.87	6.25	3.52	5.9	2.99	3.17	5.37	7.83	5.28	5.81	6.16	7.04	7.92	3.87	3.26	3.34	4.84	3.78	3.96	5.37	5.46	2.55	5.9	5.46	2.82	2.64	3.26	2.73	3.78	5.02	3.52	2.9	3.17	5.72	4.14	4.4	8.01	4.22	6.77	4.4	6.25	8.8	2.46	2.9	3.87	5.19	6.69	3.61	2.73	2.55	4.49	4.58	3.87	2.73	3.08	4.58	4.66	6.07	5.54	4.75	4.49	2.9	0.2	0.1	4.5	7.7	14	11	0	11.6	9.4	7.6	10.1	6.5	10.7	0	4.8	0.1	0	0.2	5.2	5.6	3.7	3.6	3.3	0	0	5	10.2	0.1	1.7	4.3	4.5	5.3	0.5	0	0	4.2	8.6	3	7.7	0	3.9	4	2.2	4.7	2.6	2.8	3	2.1	9.3	5.9	10.8	4.1	3.4	9.3	11.4	12.5	12.2	11	8.3	10.8	12	0.3	4	6.6	0.3	1.7	4.8	6.6	8.1	8.6	9.3	0.2	6.6	0.1	0.4	5.2	7.8	0	2.9	0.8	0	7.2	7.5	7.9	0.5	6.1	7.8	1.3	0.1	9.2	11.6	11.7	11.5	10.9	2.4	10.6	9	5.7	0	7.7	11.2	11.4	5.5	8.7	3.5	0	4.1	0	8.1	10	5.9	4	4.5	1.4	0	6.4	10.6	0.7	0	1.9	9.9	0.5	0	10.3	0.3	4	0	0	0	4.6	7.1	6.8	1.6	2.2	5.7	9.8	1	0.3	5.5	9.8	0.4	1.4	6.4	0	0	0	0.9	6.9	0	7.7	9.3	0	4.3	0.6	0.4	1.233333333	1.833333333	1.166666667	0	2.1	3.6	0.3	3.2	1.4	0.3	0	0	7.6	2.7	0.1	0	0	7.2	0	2	0	0	0	0	0	0.9	0	0.1	0	0.5	0.1	0	0.2	0.6	5	0	1.4	1.3	0.5	0.1	0.4	0.5	4.8	0	0.8	1.8	7.4	0	0	0.4	0	0.5	0.4	0	3.6	0.2	0	2.7	1.6	1.3	0.8	0	2.6	9.1	0.2	0	0.7	4.1	4.6	1.8	1.4	4.2	0	3.2	0	0	0	1.1	0	0.7	1.5	0.8	5	0	0	0	3.7	0.4	0.9	1	0.6	121.4	119.7	193.7	247.5	353.3	302.8	57	312.8	275.8	245.4	287.3	226.8	297.2	56.8	197.9	118.9	56.6	120.4	204	210.6	178.6	176.7	171.5	56.1	56	199.3	286	117	143.5	186.7	189.7	202.8	122.5	55.1	55	183.2	256.1	162.7	240.4	54.3	176.6	177.8	147.7	188.6	153.5	156.5	159.4	144.1	262.1	205.7	285.6	175.2	163.3	259.2	292.9	310.1	304.5	284.3	239.8	279.6	298.2	108.6	167.7	208.9	107.1	129.1	178.1	206.1	229.2	236.4	246.6	101.9	202.3	99.3	103.5	178	217.7	46.2	139.9	106.8	45.4	203.9	207.5	212.7	99.1	183.4	208.2	109.3	90.6	226	260.6	260.8	256.5	246.4	120.5	239.4	214.9	165.9	40	192.6	241.4	242.8	158	202	127.9	37.8	134.4	37.2	187.5	212.2	155.1	128.3	134.1	91.7	35	156.2	210.3	79.5	33.7	93.6	195.5	74.2	32.5	196.4	69.6	115.1	31.2	30.9	30.6	118.6	147.8	143.1	80	86.4	126.8	173.7	70.2	61.5	120.5	168.6	60.9	71.6	126.8	26.5	26.2	26	63.1	127.5	25.3	134.2	150.3	24.6	95.7	56.3	53.8	53.75	63.56666667	55.95	23.2	68.9	83.5	50	78.5	60.2	49	22.1	22	119.3	71.2	45.6	21.5	21.4	113.1	21.2	62.7	21	21	20.9	20.9	20.8	51.4	20.7	43.7	20.7	47.4	43.6	20.6	44.6	48.4	89.8	20.7	56.1	55.2	47.8	44.1	47.1	48.2	89.4	21.2	51.6	61.5	115.7	21.6	21.7	49	21.9	50.5	49.9	22.3	82.4	48.9	22.8	74.9	64.2	61.6	56.9	23.7	76.5	145.1	52.5	24.6	58.7	95.7	101.8	72.2	68.5	99.9	26.2	90.4	26.7	27	27.3	69.5	27.8	66.2	76.1	68.6	118.9	29.2	29.5	29.8	107.2	67.8	74.6	76.5	72.3	2.495	2.72	4.089	5.338	7.265	6.113	1.506	6.457	5.768	5.288	6.304	5.543	7.037	2.424	4.836	2.817	1.732	2.619	4.877	5.735	5.071	4.728	5.112	1.741	1.685	4.906	6.113	2.557	3.389	3.927	4.087	4.732	3.964	2.058	1.351	4.276	5.868	3.623	5.256	1.255	4.352	4.296	3.367	4.422	3.699	3.574	4.04	3.41	6.193	5.385	7.285	4.79	4.338	6.174	6.644	7.456	7.775	7.235	6.612	7.644	7.921	2.56	4.181	4.929	2.378	3.234	4.061	4.6	5.191	5.363	5.611	2.693	4.779	2.043	1.892	3.685	4.605	1.169	3.406	2.285	1.03	4.09	4.434	4.407	2.003	3.895	4.865	2.466	2.306	4.476	4.623	4.92	5.256	5.365	2.911	4.905	4.611	3.684	2.303	3.642	4.271	4.624	3.506	3.798	2.406	1.746	2.895	1.433	3.329	4.072	3.33	3.819	2.8	1.969	1.857	3.345	3.062	1.154	1.18	1.682	2.435	1.167	0.489	2.574	1.22	2.048	1.22	0.542	1.06	2.842	2.108	2.093	1.375	1.749	1.729	1.968	1.111	0.758	1.414	2.064	1.73	1.451	1.308	0.836	0.924	0.398	0.54	1.271	0.424	1.013	1.626	0.617	1.489	0.559	0.606	1.1295	1.218	1.181166667	0.913	2.593	1.148	1.268	0.974	0.62	0.281	0.286	0.289	0.711	0.595	0.567	0.329	0.755	0.954	1.224	1.518	0.222	0.678	0.678	1.867	0.863	0.097	0.093	0.164	0.086	0.098	0.616	0.344	0.816	0.711	0.77	0.534	1.167	0.611	0.423	-0.002	0.808	1.757	0.772	0.743	0.711	0.856	0.972	0.041	0.331	0.559	0.254	0.242	1.375	0.586	0.312	0.433	0.371	0.411	0.623	0.517	0.141	0.644	1.02	0.958	0.84	0.788	0.744	1.037	1.246	0.807	2.192	0.877	0.138	0.544	0.822	1.417	0.897	0.713	0.214	0.504	0.831	0.553	0.759	0.572	0.332	0.17	1.734	1.451	1.25	1.278	0.825	14.54478127	14.54533589	14.54500362	14.54378499	14.54168125	14.53869438	14.53482708	14.53008278	14.52446558	14.51798031	14.51063243	14.50242812	14.49337414	14.48347794	14.47274752	14.46119149	14.44881903	14.43563982	14.42166408	14.4069025	14.39136622	14.37506681	14.35801625	14.34022687	14.32171136	14.30248269	14.28255413	14.26193921	14.24065166	14.21870541	14.19611455	14.17289332	14.14905605	14.12461716	14.09959112	14.07399243	14.0478356	14.02113511	13.99390541	13.96616089	13.93791584	13.90918446	13.87998083	13.85031889	13.82021242	13.78967504	13.75872019	13.7273611	13.69561081	13.66348214	13.63098768	13.59813979	13.56495058	13.53143192	13.49759544	13.46345249	13.42901417	13.39429132	13.35929453	13.32403409	13.28852006	13.25276223	13.21677012	13.18055299	13.14411985	13.10747946	13.07064033	13.03361071	12.99639865	12.95901192	12.92145811	12.88374456	12.8458784	12.80786657	12.76971579	12.73143263	12.69302344	12.65449441	12.61585157	12.57710081	12.53824786	12.49929831	12.46025764	12.42113122	12.38192429	12.34264204	12.30328953	12.26387178	12.22439373	12.1848603	12.14527632	12.10564664	12.06597608	12.02626943	11.98653153	11.94676719	11.90698128	11.86717871	11.82736443	11.78754344	11.74772086	11.70790185	11.66809169	11.62829576	11.58851958	11.54876878	11.50904915	11.46936662	11.4297273	11.39013746	11.35060359	11.31113234	11.2717306	11.23240546	11.19316427	11.15401458	11.11496421	11.07602126	11.03719406	10.99849126	10.95992175	10.92149476	10.88321979	10.84510666	10.80716551	10.76940679	10.7318413	10.69448015	10.65733478	10.62041699	10.5837389	10.547313	10.5111521	10.47526935	10.43967825	10.40439264	10.36942669	10.3347949	10.3005121	10.26659342	10.23305431	10.19991051	10.16717805	10.13487322	10.10301259	10.07161294	10.0406913	10.01026489	9.980351106	9.950967524	9.92213184	9.893861866	9.866175496	9.839090677	9.812625381	9.786797575	9.761625181	9.73712605	9.71331792	9.690218386	9.667844855	9.646214515	9.62534429	9.605250806	9.585950345	9.567458812	9.549791688	9.532963992	9.516990245	9.501884424	9.48765993	9.474329546	9.461905399	9.450398931	9.43982086	9.430181148	9.421488972	9.413752698	9.40697985	9.40117709	9.396350196	9.392504045	9.389642593	9.387768867	9.386884955	9.386991995	9.388090175	9.390178733	9.393255956	9.39731919	9.402364845	9.408388407	9.415384457	9.423346682	9.432267901	9.442140081	9.45295437	9.464701119	9.477369912	9.4909496	9.505428332	9.520793592	9.53703223	9.554130508	9.572074128	9.590848282	9.61043768	9.630826602	9.651998926	9.673938179	9.696627571	9.720050034	9.744188264	9.769024759	9.794541856	9.820721766	9.847546614	9.874998468	9.903059378	9.931711402	9.960936643	9.990717272	10.02103556	10.0518739	10.08321484	10.1150411	10.14733557	10.1800814	10.21326192	10.24686074	10.28086172	10.315249	10.35000702	10.38512049	10.42057446	10.45635427	10.4924456	10.52883444	10.56550714	10.60245035	10.63965108	10.67709667	10.71477479	10.75267345	10.79078099	10.82908609
58815	F27_D	F27	2013	V282	13.8	53	21.13333	46.5	50	142	60_10_1	1.6_4_6	21.5	21.2	20.3	22	22.7	23	21.4	22.9	23.1	23.2	24.8	25.4	25.7	23.5	26.3	25.7	24.8	25	26.8	27.8	26.9	26.7	27.7	25.1	24.4	24.3	25.2	23.3	23.2	22.7	23.2	25.5	26.2	25.7	24.5	26.2	26.8	24.5	25.2	23.4	27.1	26.4	26	25.5	24.6	25.1	27.5	27.3	27.7	28.1	29.3	29.3	29.1	28.2	27.1	27.9	28.7	29	29.4	29.5	29.9	25.3	26.8	27	23.9	24.6	24.1	24.2	24.3	23.2	25.6	25.8	27.3	23.2	22	24.5	26	21.8	22.9	21.7	20.4	21.8	23.4	24.3	23.5	26	27.6	24.5	21.3	19.8	20.3	20.3	22	22.7	20.7	22.5	23.9	23.6	17.2	16.4	19.1	21.2	21.3	21.9	21.4	18.5	18.6	19.5	22.5	23.8	24	24.7	22.5	22.3	18.2	15.8	15.9	16.2	15.5	12.5	12.6	13.6	13.7	17.3	16.9	17.9	16.5	16.8	13.2	13.5	12.9	15	14.6	14.4	13	12.4	15.1	13.1	11.5	12	13.4	11.2	9.9	11.3	5.7	2.5	3.5	7.2	8.3	9	9.9	9.1	8	6.3	6.4	7.1	8.2	7.1	10.6	9.3	8.2	6.1	4.6	5.4	5.9	6.5	7.1	7.5	9.1	7.8	2.6	3.3	5.7	7.7	7	1.3	2.5	2.2	2.8	3.2	3.2	2.2	3.7	3.4	2.4	3.3	2.6	2.7	2.9	3.2	2.5	1.1	1.3	4.1	1.9	4	2.9	3.1	2.4	0.9	1.7	2	2.4	0.9	-1.2	-0.4	1.3	-0.6	-1.3	-2.4	-0.2	0.2	0.6	-0.3	0.8	1.1	0.4	1.6	0	4.2	2.7	-0.6	1.5	1.6	3.3	3.8	2.1	4.7	6.3	-0.2	-3.1	-1.8	-1.5	-1.7	1.4	1.2	-0.9	-0.7	0.4	-0.3	0.7	4.3	2.3	0.1	0.4	0.5	24	23.5	24	26.7	28.2	28.5	25.4	27.4	27.8	27.3	29.7	30.5	31.2	26.1	31.6	29.1	26.6	27.3	31.2	32.9	30.4	30.9	34.1	27.4	26.4	27.4	30.4	27.1	27.8	26.5	28	31.4	30	27	26.9	32.9	32.3	29.6	30.1	24.8	30.6	29.6	29.7	28.6	28	28.8	32.3	30.9	31.6	32.1	33.4	32.6	32.4	32.1	31.9	34.8	34.5	33.8	34.5	34.9	34.9	28.1	30.2	31.3	26.1	27.3	29.7	29.1	28.7	27.6	31.3	27.9	34.9	24.6	24.7	28.7	32.4	24	26.7	25.4	23.4	27.3	28.2	30.3	26.5	31.3	32.9	26.7	23.3	24.9	28.1	27.7	29.5	30	25.6	28.8	31.6	30.1	20.2	22.4	25.8	28.3	26.3	27.7	25.6	20.2	22.9	23.9	28.6	31.1	29.2	33	27.1	25.6	22.3	21.4	23.1	19.5	17.3	16.2	18.6	18.7	14.8	22.5	20.4	22.6	19.2	18.4	15.6	16.9	18.2	21.7	19.1	18.4	17.7	18.7	20.3	15	16.8	19.2	17.2	15	15.5	15.9	9.6	3.4	4.5	11.8	9.7	15.9	18	11.6	11.8	9.4	8.8	8.3	12.9	11.7	19.7	13.6	13.9	11.9	9.6	9.3	8	8.6	8.9	12.9	13.2	9.7	5.6	4.2	10.5	10.9	10.3	4.7	5.4	4.7	4.1	5	5	3.9	7	6.2	4.6	5.6	4.4	4.6	5.9	7.5	5.6	3.1	4	8.1	5.3	6.8	6.6	7.2	5.2	2.3	4.1	6.3	4.1	3.3	0.1	0.3	3.9	2	-0.2	2.3	2.3	1.3	3	1.6	3.3	3.2	1.1	3.8	5.3	6.4	8.1	2.4	10.1	5.1	8.6	6.5	5.9	9.9	12.3	2.1	-2.1	-0.1	0.9	0.3	4.1	3.6	1.1	3.6	2.1	1.9	2.4	6.2	4.7	1.8	2.7	2.4	19.3	19.3	18	18.1	17.7	18.2	19.3	19	18.5	19.7	19.8	21	20.5	20.9	21.2	23.4	23.5	22.8	23.7	23.2	24.2	24	23.7	23.2	22.6	22	21.7	21.3	20.9	20.1	18.8	20.8	22.9	24.4	23.5	22.9	22.9	21.9	21	22.5	23.1	22.9	22.5	23.3	22.2	21.1	24.1	24.7	24.3	24.6	24.9	26	26.9	24.8	23	22.3	23.4	24.4	25.6	24.7	25.1	24.1	23.7	23.4	23.1	21.7	20.1	20.1	21.2	20.2	20.6	23.9	22.4	21.3	20.2	21	21	20.4	20.7	19	18.8	18.2	19.1	19.2	21.9	22.3	23.5	22	16.1	15.5	14.4	14.4	15.4	16.9	16.8	17.2	17.8	18.2	13.6	12.4	11.6	15.1	17.3	17.5	17.6	16.4	15.7	15.2	17.6	17.9	20.2	20.1	20.3	19.6	14.2	11.6	9.6	12.7	12.4	9	7.5	9.9	12.4	13.6	14.5	14.5	14.4	15.6	11.9	10.7	9.2	9	12.4	11.8	9.2	6.8	10.5	10.8	7.6	6.1	10	8.6	6.4	8.2	2.2	1.6	2.4	3.6	6.1	4.8	4.4	7.3	3.8	4.6	3	5.4	5.4	3.3	2.8	5.5	3.9	2.7	0.9	2.3	4.2	4.6	5.8	3.9	5.3	5.2	0.7	1.8	1.7	5	3.3	0.1	0.7	0.4	1.3	1.2	1.8	0.6	1	1.3	0.8	1.4	1.9	0.6	0.5	-0.4	0.8	-0.2	-0.1	0.5	0.3	1.5	0.3	0	1	0	-0.2	-0.2	0.1	-2	-2.6	-1.4	-0.9	-2	-3.4	-6.7	-2.9	-0.5	-0.9	-1.3	-1.2	0.3	-0.5	-2.8	-5.6	1.8	-2.3	-3.2	-4.8	-0.6	-1.4	1.4	-1.8	0.3	1.8	-3	-4.6	-3.1	-4	-4.1	-1.5	-0.7	-5.3	-6.1	-1.3	-1.8	0.1	2.1	0.5	-1.2	-1.9	-1.2	0.5	0	24.5	0	0	0	8	1	0	0	0	0	0	29.5	0	8.5	15	18.5	7	0	0.5	0	0	42	10.5	2.5	0	51	1.5	0.5	0	0	8.5	3	26.5	2	6.5	7	0	72.5	84	14	56	6	2	0.5	1	0	0	0	10	0	0	0	0	0	0	0	0	0	0	38	8	0	19	35	0	31	2	18.5	0	9.5	19	4.5	22	0	4.5	29	0	8.5	30.5	0	0	1	5	1.5	0	0.5	65.5	0	0	0	0	0	0	0	0	11	8.5	0	0	0	0	0	0	5.5	0	0	0	0	0	0	4.5	15.5	27	3.5	0	11.5	56	10.5	0	0	33	1	15.5	0	6	26	16.5	7.5	0	0	16	0	0	0	20.5	34.5	0	0	9	13	0	36	20	46	3.5	0	3	0.5	0	3	0	48.5	98.5	58	1.5	17.5	5.5	13.5	6	26.5	32	9	21	43	9.5	0	9.5	32.5	38	0.5	0	11.5	11	63	23.5	46.5	2	11	1.5	0	10.16666667	2.416666667	2.5	3.666666667	6.083333333	0	0	2.5	18	16	26.5	22	50	24	10.5	2.5	16	3	5	0	15	19	26	30.5	25.5	9	5	0	4.5	8.5	3	7.5	1.5	20	6.5	2.5	0	0	19.5	0.5	6.5	0	9.5	8	0	0	2.5	1.5	1.5	3	0	8.5	3	6.5	0.5	0	2.5	1.5	31.5	2	9	1	1.5	1.5	21.3	19.7	18.1	17.4	18.8	21.6	21.6	20.1	21.3	20.9	22.1	22	21.2	21.4	24.8	28.4	27.1	27.7	28.3	26.3	26.6	26.5	26	27.7	26.4	24	23.3	24.4	24.6	22.7	21.6	23.1	25.7	27.5	27.9	27.3	26.7	25.1	24.5	26.1	28.4	27.2	28.9	26	24.3	24.6	27.9	30.5	29.3	29	31	32.6	32.4	28.7	26.1	24.1	24.3	26.6	26.2	26.5	27.7	28.1	26.9	25.1	26.1	25.2	22.6	22.5	23.2	19.9	21.1	28.1	28.5	25.5	23.8	24.7	26.3	23.1	19.7	21.7	21.7	19.2	20.5	22.4	25	26	27.4	24.9	21.6	15.6	17.6	15.5	16.6	17.2	17.6	15.9	18.5	21.3	12.5	12	13.7	15.7	15.6	19.3	20.7	14.9	12.1	16	21.3	21	22.5	21.9	19.8	22.2	14.6	11.2	12.2	15.7	14.9	10.4	10.6	11.6	14.3	16.2	15.4	13.3	13.5	17.6	11.9	9.8	10.7	12.3	13.7	12	11	10.4	14.6	13.3	10.5	9.8	11.3	8.7	8.9	10.5	6.7	6.6	7	7.4	10	9.7	8.5	10	8	8.4	8.4	9.5	8.9	9.4	9.9	7.9	8	7.8	6.7	7.6	8.6	8.9	9.2	8.5	10	9	6.5	5.9	6.6	7.9	7.2	6.1	6.3	6	5.2	5.9	7.4	6.8	7.2	7.6	7	6.1	6.5	5.6	5.6	5.7	5.9	5	5.4	7.4	7.01	6.7	4.6	6	5.2	4.5	4.6	5	7.2	5.8	4.3	5	6.1	3.6	4	4.5	5	4.9	5.6	4.5	5.5	6.4	4.5	4.7	4.9	6.8	6.2	4.2	5.4	4.2	6.3	5	4.8	8.4	9	4.5	3	3.4	4	5	6	5.3	4.8	4.7	4.8	5.3	6.3	5.8	4.7	4.1	3.7	4.7	4.34	5.48	5.72	9.04	8.79	6.49	3.89	7.82	6.96	7.53	9.2	10.44	11.82	7.55	9.41	4.62	4.2	3.98	6.94	11.06	8.84	8.53	11.14	4.17	4.16	6.38	8.76	4.21	3.83	4.89	6.83	9.53	8.31	5.52	2.84	6.71	8.54	5.64	7.56	2.68	7.46	7.22	4.71	6.63	6.63	7.27	8.81	5.78	7.84	9.02	9.75	8.15	7.89	9.54	9.76	13.48	15.06	13.45	14.79	14.73	14.48	4.15	8.34	10.55	3.56	5.73	7.42	7.7	7.18	8.53	11.73	5.12	7.78	2.93	2.64	6.04	7.31	3.02	8.22	4.26	2.27	6.92	8.28	7.98	3.95	7.61	9.53	5.84	3.73	7.49	6.22	8.32	9.84	10.39	6.81	11.35	11.16	7.83	7.12	6.65	8.41	9.48	9.73	6.98	4.79	6.4	9.33	6.67	5.95	8.48	7.34	9.21	7.45	4.73	6.3	6.75	5.87	2.72	2.71	4.09	3.99	3.98	1.38	3.55	3.85	7.21	5.27	1.53	3.27	5.67	4.18	4.75	2.92	4.41	3.98	4	2.56	1.78	3.07	4.23	4.07	4.6	3.3	2.89	2.46	0.71	0.85	2.76	0.95	1.78	3.7	1.56	2.73	1.15	1.21	0.59	1.97	0.69	2.88	3.82	2.87	1.62	1.78	1.37	0.69	0.78	0.89	1.87	1.56	1.58	0.87	1.84	2.56	2.61	2.82	0.61	1.01	1.16	2.27	1.79	0.29	0.36	0.76	0.2	0.26	1.64	0.87	1.82	1.92	1.99	1.41	1.61	1.31	0.79	0	1.43	2.92	1.63	2.06	2.02	2.31	2.06	0.06	0.72	1.29	0.93	0.61	2.25	1.55	0.62	1.02	1.3	0.78	1.48	0.97	0.21	1.79	2.16	1.21	1.45	1.22	1.65	1.41	2.66	1.44	3.02	2.31	0.14	0.55	1.52	1.86	1.95	1.47	0.39	0.76	1.36	0.92	1.1	1.49	0.68	0.13	2.51	2.51	2.05	2.59	1.63	83.1	78.2	76	65.8	68.1	76.9	84.8	72	75.4	73.5	70.6	67.8	64.2	73.9	72.5	86	86.6	87.4	80.3	70.4	75.1	75.7	70	86.9	86.4	79	72.7	85.3	86.5	82.3	76	70.8	75.6	83.3	90.7	80.3	75.8	81.6	76.4	90.7	79.2	79	86	79.7	78.6	77.2	76	84.1	78.9	76.3	76.1	80	80.4	75.1	72.8	64.1	61.7	66.4	63.9	64.3	65.7	87.1	76.3	70.4	88	81.5	75.3	74.5	76.4	70	64.3	84.6	78.5	89.7	90	80.3	78.2	88.4	70.6	83.6	90.5	73.5	71.2	73.7	86.3	77.4	74.2	81	85.3	67.6	73.9	65.1	62.8	62.3	72.1	58.3	62.4	73.1	63.7	64.3	62	62.4	61.6	73.4	81.2	70	56.5	70.6	78.2	71.2	75.4	70.4	72.6	82.5	69.9	62.4	67.5	85.3	84.6	71.8	72.7	74.5	91.2	82	80	64.8	71.9	92	78.4	63.3	71.9	72.1	82.4	73.1	73.4	72.2	85.1	88.2	77.4	69.9	73.5	65.4	73	78.4	73.2	90.3	89.2	72.9	91.3	84.5	69.7	86.5	74.6	88	87.4	94.2	81.8	93.2	77.5	67.4	73.6	82.8	79	84.7	92.6	91.9	91.2	82	86.5	85	88.3	76.2	72.1	75.2	71.9	90.9	86.1	83.8	69.6	76.8	96.3	95	90.4	97.5	96.4	78.8	88.3	75.5	74.4	74.2	80.7	75.6	80.5	90.4	100	82.4	61.1	78.6	71.6	69	66.6	70.9	99.2	89	76.9	84.3	90.9	61.6	72	87.9	83.1	79.1	87.8	75.3	85	96.8	71.6	68.5	80.2	82.4	83.6	71.8	79.3	61.3	81.4	62.4	67.5	98.3	94.3	74.8	61.7	63.5	73.1	92.7	88.8	79.6	83.9	81	76.3	88.7	98	69.8	65.2	66.6	58.8	74.2	70	67	65	48	51	69	60	52	66	60	56	48	48	62	51	71	63	71	62	55	64	69	57	83	65	62	61	68	74	70	60	44	62	81	82	55	57	60	55	78	66	61	75	69	69	57	61	63	54	60	60	68	66	57	50	45	36	49	39	41	47	75	66	56	74	57	55	55	55	51	39	57	56	65	76	64	50	69	56	66	63	54	58	50	71	55	57	65	53	48	48	29	38	36	56	45	45	45	39	43	35	36	42	51	68	49	33	43	62	45	46	45	60	67	45	36	39	55	57	45	38	46	61	62	67	51	60	78	53	44	45	38	58	45	51	47	64	48	44	40	47	45	37	46	44	51	50	47	58	52	34	59	50	77	61	80	66	46	55	38	45	58	52	49	51	54	70	55	73	58	49	39	46	47	47	52	52	58	54	57	66	63	60	51	64	48	46	44	45	46	46	51	49	69	71	42	39	47	45	37	41	46	63	58	52	54	62	43	44	52	57	51	53	45	57	67	42	46	46	64	43	44	49	45	41	52	33	53	77	51	44	47	47	67	78	56	58	50	48	60	67	49	42	48	41	51	1.14	1.32	1.85	1.5	1.67	1.67	1.14	1.67	1.76	1.67	1.58	1.67	1.76	1.76	1.5	1.58	1.67	1.32	1.94	2.02	2.55	2.11	2.11	1.76	1.58	2.73	1.41	1.41	2.9	1.85	1.41	1.32	2.55	2.02	1.23	1.67	1.67	1.58	1.58	1.06	1.76	1.76	1.76	1.94	1.76	1.23	1.41	1.5	2.11	2.2	2.46	2.29	1.94	1.76	1.67	1.67	1.85	1.85	1.85	2.2	2.11	1.85	1.67	1.32	1.85	2.11	1.67	1.76	2.29	2.11	1.41	2.11	1.85	1.67	1.23	1.41	1.41	1.23	1.5	1.58	1.32	1.58	1.58	1.41	1.14	1.23	1.58	1.23	2.9	1.85	1.58	1.58	1.67	1.85	1.76	1.32	1.32	1.67	1.94	1.85	1.32	1.41	1.32	1.5	1.41	1.41	1.06	0.79	1.32	1.32	1.67	2.55	1.32	1.58	1.76	2.29	1.23	0.97	2.55	1.5	1.32	0.7	0.79	1.32	0.97	0.88	0.97	1.06	1.58	2.82	1.76	1.5	2.11	1.94	1.5	1.23	1.85	1.41	1.5	1.58	2.64	1.41	1.14	1.32	1.76	2.38	2.38	1.58	2.11	1.41	1.58	2.11	2.99	2.2	2.46	2.2	1.94	1.85	1.76	5.1	2.11	5.46	2.99	2.38	1.85	1.76	1.5	1.23	2.02	2.02	1.76	2.11	1.67	3.08	3.7	1.58	4.14	3.43	5.37	2.73	1.85	0.88	0.79	2.29	2.2	2.02	2.02	2.55	1.94	1.94	1.85	4.49	2.55	3.43	2.11	3.61	3.7	2.46	1.67	1.58	1.76	2.11	2.11	2.2	1.94	0.79	1.58	3.26	1.5	1.5	1.76	0.88	1.94	1.67	2.29	1.06	1.41	2.11	2.38	3.08	3.61	1.76	3.26	1.85	2.38	4.31	1.06	1.58	2.02	2.46	3.78	1.85	1.5	1.23	1.76	2.11	1.58	1.23	1.23	1.32	1.58	2.99	2.55	2.38	1.76	1.41	2.11	2.82	3.96	3.78	3.43	3.78	2.64	3.7	4.14	4.4	4.49	4.14	3.96	4.93	2.99	3.61	4.84	2.55	4.93	4.31	5.98	4.84	4.93	3.34	3.78	5.54	3.78	4.14	7.57	4.14	3.17	2.38	5.19	4.22	3.08	3.7	3.43	3.08	3.78	2.82	4.4	4.75	3.87	3.96	3.61	2.99	2.64	3.34	3.78	3.78	5.37	4.84	3.7	3.43	3.34	3.26	3.61	3.26	4.14	4.22	4.66	5.28	3.17	3.7	4.05	4.66	4.58	3.87	4.66	5.02	2.99	4.14	8.45	3.34	8.8	3.61	3.96	3.17	3.17	3.08	3.17	3.87	3.08	3.43	2.2	2.99	3.34	2.73	7.57	3.17	4.14	3.61	3.26	3.96	3.43	2.82	3.96	4.31	4.22	3.08	2.82	3.61	2.9	3.43	3.43	2.73	2.2	1.67	3.52	2.99	4.14	10.47	3.87	7.48	4.22	5.02	2.55	2.29	6.95	3.08	3.26	2.2	2.29	3.17	2.46	1.85	2.2	2.2	3.43	6.16	3.17	3.08	5.1	3.61	2.9	2.64	3.52	3.52	2.9	3.34	7.21	4.31	2.46	4.84	3.52	3.96	4.31	3.43	3.43	2.64	3.34	4.84	6.33	5.81	5.28	3.43	3.26	4.14	5.46	10.65	7.48	10.03	7.04	3.7	3.43	3.96	3.96	2.82	3.43	5.02	3.43	3.34	3.08	6.86	8.8	6.95	8.09	8.09	8.01	7.74	3.08	1.67	1.67	4.93	3.87	6.25	3.52	5.9	2.99	3.17	5.37	7.83	5.28	5.81	6.16	7.04	7.92	3.87	3.26	3.34	4.84	3.78	3.96	5.37	5.46	2.55	5.9	5.46	2.82	2.64	3.26	2.73	3.78	5.02	3.52	2.9	3.17	5.72	4.14	4.4	8.01	4.22	6.77	4.4	6.25	8.8	2.46	2.9	3.87	5.19	6.69	3.61	2.73	2.55	4.49	4.58	3.87	2.73	3.08	4.58	4.66	6.07	5.54	4.75	4.49	2.9	0.2	0.1	4.5	7.7	14	11	0	11.6	9.4	7.6	10.1	6.5	10.7	0	4.8	0.1	0	0.2	5.2	5.6	3.7	3.6	3.3	0	0	5	10.2	0.1	1.7	4.3	4.5	5.3	0.5	0	0	4.2	8.6	3	7.7	0	3.9	4	2.2	4.7	2.6	2.8	3	2.1	9.3	5.9	10.8	4.1	3.4	9.3	11.4	12.5	12.2	11	8.3	10.8	12	0.3	4	6.6	0.3	1.7	4.8	6.6	8.1	8.6	9.3	0.2	6.6	0.1	0.4	5.2	7.8	0	2.9	0.8	0	7.2	7.5	7.9	0.5	6.1	7.8	1.3	0.1	9.2	11.6	11.7	11.5	10.9	2.4	10.6	9	5.7	0	7.7	11.2	11.4	5.5	8.7	3.5	0	4.1	0	8.1	10	5.9	4	4.5	1.4	0	6.4	10.6	0.7	0	1.9	9.9	0.5	0	10.3	0.3	4	0	0	0	4.6	7.1	6.8	1.6	2.2	5.7	9.8	1	0.3	5.5	9.8	0.4	1.4	6.4	0	0	0	0.9	6.9	0	7.7	9.3	0	4.3	0.6	0.4	1.233333333	1.833333333	1.166666667	0	2.1	3.6	0.3	3.2	1.4	0.3	0	0	7.6	2.7	0.1	0	0	7.2	0	2	0	0	0	0	0	0.9	0	0.1	0	0.5	0.1	0	0.2	0.6	5	0	1.4	1.3	0.5	0.1	0.4	0.5	4.8	0	0.8	1.8	7.4	0	0	0.4	0	0.5	0.4	0	3.6	0.2	0	2.7	1.6	1.3	0.8	0	2.6	9.1	0.2	0	0.7	4.1	4.6	1.8	1.4	4.2	0	3.2	0	0	0	1.1	0	0.7	1.5	0.8	5	0	0	0	3.7	0.4	0.9	1	0.6	121.4	119.7	193.7	247.5	353.3	302.8	57	312.8	275.8	245.4	287.3	226.8	297.2	56.8	197.9	118.9	56.6	120.4	204	210.6	178.6	176.7	171.5	56.1	56	199.3	286	117	143.5	186.7	189.7	202.8	122.5	55.1	55	183.2	256.1	162.7	240.4	54.3	176.6	177.8	147.7	188.6	153.5	156.5	159.4	144.1	262.1	205.7	285.6	175.2	163.3	259.2	292.9	310.1	304.5	284.3	239.8	279.6	298.2	108.6	167.7	208.9	107.1	129.1	178.1	206.1	229.2	236.4	246.6	101.9	202.3	99.3	103.5	178	217.7	46.2	139.9	106.8	45.4	203.9	207.5	212.7	99.1	183.4	208.2	109.3	90.6	226	260.6	260.8	256.5	246.4	120.5	239.4	214.9	165.9	40	192.6	241.4	242.8	158	202	127.9	37.8	134.4	37.2	187.5	212.2	155.1	128.3	134.1	91.7	35	156.2	210.3	79.5	33.7	93.6	195.5	74.2	32.5	196.4	69.6	115.1	31.2	30.9	30.6	118.6	147.8	143.1	80	86.4	126.8	173.7	70.2	61.5	120.5	168.6	60.9	71.6	126.8	26.5	26.2	26	63.1	127.5	25.3	134.2	150.3	24.6	95.7	56.3	53.8	53.75	63.56666667	55.95	23.2	68.9	83.5	50	78.5	60.2	49	22.1	22	119.3	71.2	45.6	21.5	21.4	113.1	21.2	62.7	21	21	20.9	20.9	20.8	51.4	20.7	43.7	20.7	47.4	43.6	20.6	44.6	48.4	89.8	20.7	56.1	55.2	47.8	44.1	47.1	48.2	89.4	21.2	51.6	61.5	115.7	21.6	21.7	49	21.9	50.5	49.9	22.3	82.4	48.9	22.8	74.9	64.2	61.6	56.9	23.7	76.5	145.1	52.5	24.6	58.7	95.7	101.8	72.2	68.5	99.9	26.2	90.4	26.7	27	27.3	69.5	27.8	66.2	76.1	68.6	118.9	29.2	29.5	29.8	107.2	67.8	74.6	76.5	72.3	2.495	2.72	4.089	5.338	7.265	6.113	1.506	6.457	5.768	5.288	6.304	5.543	7.037	2.424	4.836	2.817	1.732	2.619	4.877	5.735	5.071	4.728	5.112	1.741	1.685	4.906	6.113	2.557	3.389	3.927	4.087	4.732	3.964	2.058	1.351	4.276	5.868	3.623	5.256	1.255	4.352	4.296	3.367	4.422	3.699	3.574	4.04	3.41	6.193	5.385	7.285	4.79	4.338	6.174	6.644	7.456	7.775	7.235	6.612	7.644	7.921	2.56	4.181	4.929	2.378	3.234	4.061	4.6	5.191	5.363	5.611	2.693	4.779	2.043	1.892	3.685	4.605	1.169	3.406	2.285	1.03	4.09	4.434	4.407	2.003	3.895	4.865	2.466	2.306	4.476	4.623	4.92	5.256	5.365	2.911	4.905	4.611	3.684	2.303	3.642	4.271	4.624	3.506	3.798	2.406	1.746	2.895	1.433	3.329	4.072	3.33	3.819	2.8	1.969	1.857	3.345	3.062	1.154	1.18	1.682	2.435	1.167	0.489	2.574	1.22	2.048	1.22	0.542	1.06	2.842	2.108	2.093	1.375	1.749	1.729	1.968	1.111	0.758	1.414	2.064	1.73	1.451	1.308	0.836	0.924	0.398	0.54	1.271	0.424	1.013	1.626	0.617	1.489	0.559	0.606	1.1295	1.218	1.181166667	0.913	2.593	1.148	1.268	0.974	0.62	0.281	0.286	0.289	0.711	0.595	0.567	0.329	0.755	0.954	1.224	1.518	0.222	0.678	0.678	1.867	0.863	0.097	0.093	0.164	0.086	0.098	0.616	0.344	0.816	0.711	0.77	0.534	1.167	0.611	0.423	-0.002	0.808	1.757	0.772	0.743	0.711	0.856	0.972	0.041	0.331	0.559	0.254	0.242	1.375	0.586	0.312	0.433	0.371	0.411	0.623	0.517	0.141	0.644	1.02	0.958	0.84	0.788	0.744	1.037	1.246	0.807	2.192	0.877	0.138	0.544	0.822	1.417	0.897	0.713	0.214	0.504	0.831	0.553	0.759	0.572	0.332	0.17	1.734	1.451	1.25	1.278	0.825	14.54478127	14.54533589	14.54500362	14.54378499	14.54168125	14.53869438	14.53482708	14.53008278	14.52446558	14.51798031	14.51063243	14.50242812	14.49337414	14.48347794	14.47274752	14.46119149	14.44881903	14.43563982	14.42166408	14.4069025	14.39136622	14.37506681	14.35801625	14.34022687	14.32171136	14.30248269	14.28255413	14.26193921	14.24065166	14.21870541	14.19611455	14.17289332	14.14905605	14.12461716	14.09959112	14.07399243	14.0478356	14.02113511	13.99390541	13.96616089	13.93791584	13.90918446	13.87998083	13.85031889	13.82021242	13.78967504	13.75872019	13.7273611	13.69561081	13.66348214	13.63098768	13.59813979	13.56495058	13.53143192	13.49759544	13.46345249	13.42901417	13.39429132	13.35929453	13.32403409	13.28852006	13.25276223	13.21677012	13.18055299	13.14411985	13.10747946	13.07064033	13.03361071	12.99639865	12.95901192	12.92145811	12.88374456	12.8458784	12.80786657	12.76971579	12.73143263	12.69302344	12.65449441	12.61585157	12.57710081	12.53824786	12.49929831	12.46025764	12.42113122	12.38192429	12.34264204	12.30328953	12.26387178	12.22439373	12.1848603	12.14527632	12.10564664	12.06597608	12.02626943	11.98653153	11.94676719	11.90698128	11.86717871	11.82736443	11.78754344	11.74772086	11.70790185	11.66809169	11.62829576	11.58851958	11.54876878	11.50904915	11.46936662	11.4297273	11.39013746	11.35060359	11.31113234	11.2717306	11.23240546	11.19316427	11.15401458	11.11496421	11.07602126	11.03719406	10.99849126	10.95992175	10.92149476	10.88321979	10.84510666	10.80716551	10.76940679	10.7318413	10.69448015	10.65733478	10.62041699	10.5837389	10.547313	10.5111521	10.47526935	10.43967825	10.40439264	10.36942669	10.3347949	10.3005121	10.26659342	10.23305431	10.19991051	10.16717805	10.13487322	10.10301259	10.07161294	10.0406913	10.01026489	9.980351106	9.950967524	9.92213184	9.893861866	9.866175496	9.839090677	9.812625381	9.786797575	9.761625181	9.73712605	9.71331792	9.690218386	9.667844855	9.646214515	9.62534429	9.605250806	9.585950345	9.567458812	9.549791688	9.532963992	9.516990245	9.501884424	9.48765993	9.474329546	9.461905399	9.450398931	9.43982086	9.430181148	9.421488972	9.413752698	9.40697985	9.40117709	9.396350196	9.392504045	9.389642593	9.387768867	9.386884955	9.386991995	9.388090175	9.390178733	9.393255956	9.39731919	9.402364845	9.408388407	9.415384457	9.423346682	9.432267901	9.442140081	9.45295437	9.464701119	9.477369912	9.4909496	9.505428332	9.520793592	9.53703223	9.554130508	9.572074128	9.590848282	9.61043768	9.630826602	9.651998926	9.673938179	9.696627571	9.720050034	9.744188264	9.769024759	9.794541856	9.820721766	9.847546614	9.874998468	9.903059378	9.931711402	9.960936643	9.990717272	10.02103556	10.0518739	10.08321484	10.1150411	10.14733557	10.1800814	10.21326192	10.24686074	10.28086172	10.315249	10.35000702	10.38512049	10.42057446	10.45635427	10.4924456	10.52883444	10.56550714	10.60245035	10.63965108	10.67709667	10.71477479	10.75267345	10.79078099	10.82908609
58831	F27_S	F27	2013	V252	39.3	39	38.3	45.5	55	137	75_15_1	1.6_4_6	18.1	19.3	19.2	17.7	18.1	20.1	22.5	22.5	24.5	22.2	19.2	19.9	21.8	21.3	20.1	20.5	21.2	22	19.9	19.3	20.6	22	25	27.9	27.3	26	22.9	23.3	25.2	22.3	20.5	21.5	21.2	20.3	22	22.7	23	21.4	22.9	23.1	23.2	24.8	25.4	25.7	23.5	26.3	25.7	24.8	25	26.8	27.8	26.9	26.7	27.7	25.1	24.4	24.3	25.2	23.3	23.2	22.7	23.2	25.5	26.2	25.7	24.5	26.2	26.8	24.5	25.2	23.4	27.1	26.4	26	25.5	24.6	25.1	27.5	27.3	27.7	28.1	29.3	29.3	29.1	28.2	27.1	27.9	28.7	29	29.4	29.5	29.9	25.3	26.8	27	23.9	24.6	24.1	24.2	24.3	23.2	25.6	25.8	27.3	23.2	22	24.5	26	21.8	22.9	21.7	20.4	21.8	23.4	24.3	23.5	26	27.6	24.5	21.3	19.8	20.3	20.3	22	22.7	20.7	22.5	23.9	23.6	17.2	16.4	19.1	21.2	21.3	21.9	21.4	18.5	18.6	19.5	22.5	23.8	24	24.7	22.5	22.3	18.2	15.8	15.9	16.2	15.5	12.5	12.6	13.6	13.7	17.3	16.9	17.9	16.5	16.8	13.2	13.5	12.9	15	14.6	14.4	13	12.4	15.1	13.1	11.5	12	13.4	11.2	9.9	11.3	5.7	2.5	3.5	7.2	8.3	9	9.9	9.1	8	6.3	6.4	7.1	8.2	7.1	10.6	9.3	8.2	6.1	4.6	5.4	5.9	6.5	7.1	7.5	9.1	7.8	2.6	3.3	5.7	7.7	7	1.3	2.5	2.2	2.8	3.2	3.2	2.2	3.7	3.4	2.4	3.3	2.6	2.7	2.9	3.2	2.5	1.1	1.3	4.1	1.9	4	2.9	3.1	2.4	0.9	1.7	2	2.4	0.9	-1.2	-0.4	1.3	-0.6	-1.3	-2.4	-0.2	0.2	0.6	-0.3	0.8	23.2	23.6	26.3	22.5	24.6	27.7	28.8	31.3	30.6	26.7	22.9	26.7	28.3	26.5	25.9	27.2	28.5	27.9	23.1	23.4	26.8	28.4	31.6	33.9	32.3	30.2	24.7	27.5	29.9	24.3	22.2	24	23.5	24	26.7	28.2	28.5	25.4	27.4	27.8	27.3	29.7	30.5	31.2	26.1	31.6	29.1	26.6	27.3	31.2	32.9	30.4	30.9	34.1	27.4	26.4	27.4	30.4	27.1	27.8	26.5	28	31.4	30	27	26.9	32.9	32.3	29.6	30.1	24.8	30.6	29.6	29.7	28.6	28	28.8	32.3	30.9	31.6	32.1	33.4	32.6	32.4	32.1	31.9	34.8	34.5	33.8	34.5	34.9	34.9	28.1	30.2	31.3	26.1	27.3	29.7	29.1	28.7	27.6	31.3	27.9	34.9	24.6	24.7	28.7	32.4	24	26.7	25.4	23.4	27.3	28.2	30.3	26.5	31.3	32.9	26.7	23.3	24.9	28.1	27.7	29.5	30	25.6	28.8	31.6	30.1	20.2	22.4	25.8	28.3	26.3	27.7	25.6	20.2	22.9	23.9	28.6	31.1	29.2	33	27.1	25.6	22.3	21.4	23.1	19.5	17.3	16.2	18.6	18.7	14.8	22.5	20.4	22.6	19.2	18.4	15.6	16.9	18.2	21.7	19.1	18.4	17.7	18.7	20.3	15	16.8	19.2	17.2	15	15.5	15.9	9.6	3.4	4.5	11.8	9.7	15.9	18	11.6	11.8	9.4	8.8	8.3	12.9	11.7	19.7	13.6	13.9	11.9	9.6	9.3	8	8.6	8.9	12.9	13.2	9.7	5.6	4.2	10.5	10.9	10.3	4.7	5.4	4.7	4.1	5	5	3.9	7	6.2	4.6	5.6	4.4	4.6	5.9	7.5	5.6	3.1	4	8.1	5.3	6.8	6.6	7.2	5.2	2.3	4.1	6.3	4.1	3.3	0.1	0.3	3.9	2	-0.2	2.3	2.3	1.3	3	1.6	3.3	14.9	15.1	13.7	13.4	11	11.3	17	16.8	17.6	20.2	16.2	14	15	16.7	13.9	13.9	14.5	16.4	18.2	16.6	17	16.9	17.5	21.6	21.3	23.4	21.4	21	20.6	20.1	19.6	19.3	19.3	18	18.1	17.7	18.2	19.3	19	18.5	19.7	19.8	21	20.5	20.9	21.2	23.4	23.5	22.8	23.7	23.2	24.2	24	23.7	23.2	22.6	22	21.7	21.3	20.9	20.1	18.8	20.8	22.9	24.4	23.5	22.9	22.9	21.9	21	22.5	23.1	22.9	22.5	23.3	22.2	21.1	24.1	24.7	24.3	24.6	24.9	26	26.9	24.8	23	22.3	23.4	24.4	25.6	24.7	25.1	24.1	23.7	23.4	23.1	21.7	20.1	20.1	21.2	20.2	20.6	23.9	22.4	21.3	20.2	21	21	20.4	20.7	19	18.8	18.2	19.1	19.2	21.9	22.3	23.5	22	16.1	15.5	14.4	14.4	15.4	16.9	16.8	17.2	17.8	18.2	13.6	12.4	11.6	15.1	17.3	17.5	17.6	16.4	15.7	15.2	17.6	17.9	20.2	20.1	20.3	19.6	14.2	11.6	9.6	12.7	12.4	9	7.5	9.9	12.4	13.6	14.5	14.5	14.4	15.6	11.9	10.7	9.2	9	12.4	11.8	9.2	6.8	10.5	10.8	7.6	6.1	10	8.6	6.4	8.2	2.2	1.6	2.4	3.6	6.1	4.8	4.4	7.3	3.8	4.6	3	5.4	5.4	3.3	2.8	5.5	3.9	2.7	0.9	2.3	4.2	4.6	5.8	3.9	5.3	5.2	0.7	1.8	1.7	5	3.3	0.1	0.7	0.4	1.3	1.2	1.8	0.6	1	1.3	0.8	1.4	1.9	0.6	0.5	-0.4	0.8	-0.2	-0.1	0.5	0.3	1.5	0.3	0	1	0	-0.2	-0.2	0.1	-2	-2.6	-1.4	-0.9	-2	-3.4	-6.7	-2.9	-0.5	-0.9	-1.3	-1.2	1.5	0	0	0	0	0	0	0	0	2.5	6.5	0	0	0	0	0	0	0	0	1	0	0	0	0	0	0	4.5	0	0	4	87	0.5	0	24.5	0	0	0	8	1	0	0	0	0	0	29.5	0	8.5	15	18.5	7	0	0.5	0	0	42	10.5	2.5	0	51	1.5	0.5	0	0	8.5	3	26.5	2	6.5	7	0	72.5	84	14	56	6	2	0.5	1	0	0	0	10	0	0	0	0	0	0	0	0	0	0	38	8	0	19	35	0	31	2	18.5	0	9.5	19	4.5	22	0	4.5	29	0	8.5	30.5	0	0	1	5	1.5	0	0.5	65.5	0	0	0	0	0	0	0	0	11	8.5	0	0	0	0	0	0	5.5	0	0	0	0	0	0	4.5	15.5	27	3.5	0	11.5	56	10.5	0	0	33	1	15.5	0	6	26	16.5	7.5	0	0	16	0	0	0	20.5	34.5	0	0	9	13	0	36	20	46	3.5	0	3	0.5	0	3	0	48.5	98.5	58	1.5	17.5	5.5	13.5	6	26.5	32	9	21	43	9.5	0	9.5	32.5	38	0.5	0	11.5	11	63	23.5	46.5	2	11	1.5	0	10.16666667	2.416666667	2.5	3.666666667	6.083333333	0	0	2.5	18	16	26.5	22	50	24	10.5	2.5	16	3	5	0	15	19	26	30.5	25.5	9	5	0	4.5	8.5	3	7.5	1.5	17.3	15.7	13.9	12.7	12.5	13.1	14.9	17.8	16	18.2	18.9	17.6	11.5	15.2	17.1	15.7	15.7	15.7	18.7	17.6	16.7	19.2	17.5	19.5	21.5	23.2	24.2	22.2	21.2	22.2	22.7	21.3	19.7	18.1	17.4	18.8	21.6	21.6	20.1	21.3	20.9	22.1	22	21.2	21.4	24.8	28.4	27.1	27.7	28.3	26.3	26.6	26.5	26	27.7	26.4	24	23.3	24.4	24.6	22.7	21.6	23.1	25.7	27.5	27.9	27.3	26.7	25.1	24.5	26.1	28.4	27.2	28.9	26	24.3	24.6	27.9	30.5	29.3	29	31	32.6	32.4	28.7	26.1	24.1	24.3	26.6	26.2	26.5	27.7	28.1	26.9	25.1	26.1	25.2	22.6	22.5	23.2	19.9	21.1	28.1	28.5	25.5	23.8	24.7	26.3	23.1	19.7	21.7	21.7	19.2	20.5	22.4	25	26	27.4	24.9	21.6	15.6	17.6	15.5	16.6	17.2	17.6	15.9	18.5	21.3	12.5	12	13.7	15.7	15.6	19.3	20.7	14.9	12.1	16	21.3	21	22.5	21.9	19.8	22.2	14.6	11.2	12.2	15.7	14.9	10.4	10.6	11.6	14.3	16.2	15.4	13.3	13.5	17.6	11.9	9.8	10.7	12.3	13.7	12	11	10.4	14.6	13.3	10.5	9.8	11.3	8.7	8.9	10.5	6.7	6.6	7	7.4	10	9.7	8.5	10	8	8.4	8.4	9.5	8.9	9.4	9.9	7.9	8	7.8	6.7	7.6	8.6	8.9	9.2	8.5	10	9	6.5	5.9	6.6	7.9	7.2	6.1	6.3	6	5.2	5.9	7.4	6.8	7.2	7.6	7	6.1	6.5	5.6	5.6	5.7	5.9	5	5.4	7.4	7.01	6.7	4.6	6	5.2	4.5	4.6	5	7.2	5.8	4.3	5	6.1	3.6	4	4.5	5	4.9	5.6	4.5	5.5	3.47	6.69	8.35	7.55	8.27	10.43	12.35	9.45	14.74	8.56	3.35	5.64	14.62	10.13	6.43	8.42	9.48	10.74	4.54	4.79	7.56	7.24	14.18	18.08	14.78	10.41	3.72	6.41	10.86	4.73	1.42	4.34	5.48	5.72	9.04	8.79	6.49	3.89	7.82	6.96	7.53	9.2	10.44	11.82	7.55	9.41	4.62	4.2	3.98	6.94	11.06	8.84	8.53	11.14	4.17	4.16	6.38	8.76	4.21	3.83	4.89	6.83	9.53	8.31	5.52	2.84	6.71	8.54	5.64	7.56	2.68	7.46	7.22	4.71	6.63	6.63	7.27	8.81	5.78	7.84	9.02	9.75	8.15	7.89	9.54	9.76	13.48	15.06	13.45	14.79	14.73	14.48	4.15	8.34	10.55	3.56	5.73	7.42	7.7	7.18	8.53	11.73	5.12	7.78	2.93	2.64	6.04	7.31	3.02	8.22	4.26	2.27	6.92	8.28	7.98	3.95	7.61	9.53	5.84	3.73	7.49	6.22	8.32	9.84	10.39	6.81	11.35	11.16	7.83	7.12	6.65	8.41	9.48	9.73	6.98	4.79	6.4	9.33	6.67	5.95	8.48	7.34	9.21	7.45	4.73	6.3	6.75	5.87	2.72	2.71	4.09	3.99	3.98	1.38	3.55	3.85	7.21	5.27	1.53	3.27	5.67	4.18	4.75	2.92	4.41	3.98	4	2.56	1.78	3.07	4.23	4.07	4.6	3.3	2.89	2.46	0.71	0.85	2.76	0.95	1.78	3.7	1.56	2.73	1.15	1.21	0.59	1.97	0.69	2.88	3.82	2.87	1.62	1.78	1.37	0.69	0.78	0.89	1.87	1.56	1.58	0.87	1.84	2.56	2.61	2.82	0.61	1.01	1.16	2.27	1.79	0.29	0.36	0.76	0.2	0.26	1.64	0.87	1.82	1.92	1.99	1.41	1.61	1.31	0.79	0	1.43	2.92	1.63	2.06	2.02	2.31	2.06	0.06	0.72	1.29	0.93	0.61	2.25	1.55	0.62	1.02	1.3	0.78	1.48	0.97	83.3	70.1	62.5	62.7	60.2	55.7	54.7	65.3	52	68	84.9	75.7	44	60	72.7	65.1	62.4	59.4	80.5	78.6	68.8	72.6	55.2	51.9	59.3	69	86.7	77.6	66.1	82.5	94.1	83.1	78.2	76	65.8	68.1	76.9	84.8	72	75.4	73.5	70.6	67.8	64.2	73.9	72.5	86	86.6	87.4	80.3	70.4	75.1	75.7	70	86.9	86.4	79	72.7	85.3	86.5	82.3	76	70.8	75.6	83.3	90.7	80.3	75.8	81.6	76.4	90.7	79.2	79	86	79.7	78.6	77.2	76	84.1	78.9	76.3	76.1	80	80.4	75.1	72.8	64.1	61.7	66.4	63.9	64.3	65.7	87.1	76.3	70.4	88	81.5	75.3	74.5	76.4	70	64.3	84.6	78.5	89.7	90	80.3	78.2	88.4	70.6	83.6	90.5	73.5	71.2	73.7	86.3	77.4	74.2	81	85.3	67.6	73.9	65.1	62.8	62.3	72.1	58.3	62.4	73.1	63.7	64.3	62	62.4	61.6	73.4	81.2	70	56.5	70.6	78.2	71.2	75.4	70.4	72.6	82.5	69.9	62.4	67.5	85.3	84.6	71.8	72.7	74.5	91.2	82	80	64.8	71.9	92	78.4	63.3	71.9	72.1	82.4	73.1	73.4	72.2	85.1	88.2	77.4	69.9	73.5	65.4	73	78.4	73.2	90.3	89.2	72.9	91.3	84.5	69.7	86.5	74.6	88	87.4	94.2	81.8	93.2	77.5	67.4	73.6	82.8	79	84.7	92.6	91.9	91.2	82	86.5	85	88.3	76.2	72.1	75.2	71.9	90.9	86.1	83.8	69.6	76.8	96.3	95	90.4	97.5	96.4	78.8	88.3	75.5	74.4	74.2	80.7	75.6	80.5	90.4	100	82.4	61.1	78.6	71.6	69	66.6	70.9	99.2	89	76.9	84.3	90.9	61.6	72	87.9	83.1	79.1	87.8	75.3	85	64	53	32	35	35	40	42	48	38	53	67	56	19	45	60	49	41	42	71	69	55	58	37	41	42	56	67	59	49	63	79	70	67	65	48	51	69	60	52	66	60	56	48	48	62	51	71	63	71	62	55	64	69	57	83	65	62	61	68	74	70	60	44	62	81	82	55	57	60	55	78	66	61	75	69	69	57	61	63	54	60	60	68	66	57	50	45	36	49	39	41	47	75	66	56	74	57	55	55	55	51	39	57	56	65	76	64	50	69	56	66	63	54	58	50	71	55	57	65	53	48	48	29	38	36	56	45	45	45	39	43	35	36	42	51	68	49	33	43	62	45	46	45	60	67	45	36	39	55	57	45	38	46	61	62	67	51	60	78	53	44	45	38	58	45	51	47	64	48	44	40	47	45	37	46	44	51	50	47	58	52	34	59	50	77	61	80	66	46	55	38	45	58	52	49	51	54	70	55	73	58	49	39	46	47	47	52	52	58	54	57	66	63	60	51	64	48	46	44	45	46	46	51	49	69	71	42	39	47	45	37	41	46	63	58	52	54	62	43	44	52	57	51	53	45	57	1.58	2.02	2.38	1.94	2.11	1.5	1.76	1.67	1.94	1.41	1.32	1.94	1.5	1.85	2.02	1.76	1.67	1.67	1.41	1.76	1.85	1.5	1.58	2.02	1.5	1.85	1.41	1.67	1.67	1.67	1.41	1.14	1.32	1.85	1.5	1.67	1.67	1.14	1.67	1.76	1.67	1.58	1.67	1.76	1.76	1.5	1.58	1.67	1.32	1.94	2.02	2.55	2.11	2.11	1.76	1.58	2.73	1.41	1.41	2.9	1.85	1.41	1.32	2.55	2.02	1.23	1.67	1.67	1.58	1.58	1.06	1.76	1.76	1.76	1.94	1.76	1.23	1.41	1.5	2.11	2.2	2.46	2.29	1.94	1.76	1.67	1.67	1.85	1.85	1.85	2.2	2.11	1.85	1.67	1.32	1.85	2.11	1.67	1.76	2.29	2.11	1.41	2.11	1.85	1.67	1.23	1.41	1.41	1.23	1.5	1.58	1.32	1.58	1.58	1.41	1.14	1.23	1.58	1.23	2.9	1.85	1.58	1.58	1.67	1.85	1.76	1.32	1.32	1.67	1.94	1.85	1.32	1.41	1.32	1.5	1.41	1.41	1.06	0.79	1.32	1.32	1.67	2.55	1.32	1.58	1.76	2.29	1.23	0.97	2.55	1.5	1.32	0.7	0.79	1.32	0.97	0.88	0.97	1.06	1.58	2.82	1.76	1.5	2.11	1.94	1.5	1.23	1.85	1.41	1.5	1.58	2.64	1.41	1.14	1.32	1.76	2.38	2.38	1.58	2.11	1.41	1.58	2.11	2.99	2.2	2.46	2.2	1.94	1.85	1.76	5.1	2.11	5.46	2.99	2.38	1.85	1.76	1.5	1.23	2.02	2.02	1.76	2.11	1.67	3.08	3.7	1.58	4.14	3.43	5.37	2.73	1.85	0.88	0.79	2.29	2.2	2.02	2.02	2.55	1.94	1.94	1.85	4.49	2.55	3.43	2.11	3.61	3.7	2.46	1.67	1.58	1.76	2.11	2.11	2.2	1.94	0.79	1.58	3.26	1.5	1.5	1.76	0.88	1.94	1.67	2.29	4.84	5.19	5.46	3.7	3.52	3.08	3.96	4.49	4.14	3.78	3.61	3.96	3.43	3.96	3.52	3.7	3.87	3.78	3.08	4.05	3.96	3.61	3.34	5.02	3.34	4.22	3.08	4.49	4.66	3.26	3.52	2.11	2.82	3.96	3.78	3.43	3.78	2.64	3.7	4.14	4.4	4.49	4.14	3.96	4.93	2.99	3.61	4.84	2.55	4.93	4.31	5.98	4.84	4.93	3.34	3.78	5.54	3.78	4.14	7.57	4.14	3.17	2.38	5.19	4.22	3.08	3.7	3.43	3.08	3.78	2.82	4.4	4.75	3.87	3.96	3.61	2.99	2.64	3.34	3.78	3.78	5.37	4.84	3.7	3.43	3.34	3.26	3.61	3.26	4.14	4.22	4.66	5.28	3.17	3.7	4.05	4.66	4.58	3.87	4.66	5.02	2.99	4.14	8.45	3.34	8.8	3.61	3.96	3.17	3.17	3.08	3.17	3.87	3.08	3.43	2.2	2.99	3.34	2.73	7.57	3.17	4.14	3.61	3.26	3.96	3.43	2.82	3.96	4.31	4.22	3.08	2.82	3.61	2.9	3.43	3.43	2.73	2.2	1.67	3.52	2.99	4.14	10.47	3.87	7.48	4.22	5.02	2.55	2.29	6.95	3.08	3.26	2.2	2.29	3.17	2.46	1.85	2.2	2.2	3.43	6.16	3.17	3.08	5.1	3.61	2.9	2.64	3.52	3.52	2.9	3.34	7.21	4.31	2.46	4.84	3.52	3.96	4.31	3.43	3.43	2.64	3.34	4.84	6.33	5.81	5.28	3.43	3.26	4.14	5.46	10.65	7.48	10.03	7.04	3.7	3.43	3.96	3.96	2.82	3.43	5.02	3.43	3.34	3.08	6.86	8.8	6.95	8.09	8.09	8.01	7.74	3.08	1.67	1.67	4.93	3.87	6.25	3.52	5.9	2.99	3.17	5.37	7.83	5.28	5.81	6.16	7.04	7.92	3.87	3.26	3.34	4.84	3.78	3.96	5.37	5.46	2.55	5.9	5.46	2.82	2.64	3.26	2.73	3.78	5.02	3.52	2.3	8.2	12.5	11.4	13.6	11.3	9.6	9.6	8.9	0.5	0	12.9	8.9	9.5	13.3	13	12.5	9.6	2.1	6.4	11.6	7.1	12.2	12.6	3.9	3.8	0	4.2	8.5	0	0	0.2	0.1	4.5	7.7	14	11	0	11.6	9.4	7.6	10.1	6.5	10.7	0	4.8	0.1	0	0.2	5.2	5.6	3.7	3.6	3.3	0	0	5	10.2	0.1	1.7	4.3	4.5	5.3	0.5	0	0	4.2	8.6	3	7.7	0	3.9	4	2.2	4.7	2.6	2.8	3	2.1	9.3	5.9	10.8	4.1	3.4	9.3	11.4	12.5	12.2	11	8.3	10.8	12	0.3	4	6.6	0.3	1.7	4.8	6.6	8.1	8.6	9.3	0.2	6.6	0.1	0.4	5.2	7.8	0	2.9	0.8	0	7.2	7.5	7.9	0.5	6.1	7.8	1.3	0.1	9.2	11.6	11.7	11.5	10.9	2.4	10.6	9	5.7	0	7.7	11.2	11.4	5.5	8.7	3.5	0	4.1	0	8.1	10	5.9	4	4.5	1.4	0	6.4	10.6	0.7	0	1.9	9.9	0.5	0	10.3	0.3	4	0	0	0	4.6	7.1	6.8	1.6	2.2	5.7	9.8	1	0.3	5.5	9.8	0.4	1.4	6.4	0	0	0	0.9	6.9	0	7.7	9.3	0	4.3	0.6	0.4	1.233333333	1.833333333	1.166666667	0	2.1	3.6	0.3	3.2	1.4	0.3	0	0	7.6	2.7	0.1	0	0	7.2	0	2	0	0	0	0	0	0.9	0	0.1	0	0.5	0.1	0	0.2	0.6	5	0	1.4	1.3	0.5	0.1	0.4	0.5	4.8	0	0.8	1.8	7.4	0	0	0.4	0	0.5	0.4	0	3.6	0.2	0	2.7	1.6	1.3	152.1	251.2	323.5	305.4	342.6	304.4	276.1	276.4	264.9	124.1	56	332.8	265.8	276.1	340.2	335.3	327.1	278.5	152.5	224.9	312.5	236.9	322.8	329.6	183.3	181.7	57	188.5	260.9	57	57.1	121.4	119.7	193.7	247.5	353.3	302.8	57	312.8	275.8	245.4	287.3	226.8	297.2	56.8	197.9	118.9	56.6	120.4	204	210.6	178.6	176.7	171.5	56.1	56	199.3	286	117	143.5	186.7	189.7	202.8	122.5	55.1	55	183.2	256.1	162.7	240.4	54.3	176.6	177.8	147.7	188.6	153.5	156.5	159.4	144.1	262.1	205.7	285.6	175.2	163.3	259.2	292.9	310.1	304.5	284.3	239.8	279.6	298.2	108.6	167.7	208.9	107.1	129.1	178.1	206.1	229.2	236.4	246.6	101.9	202.3	99.3	103.5	178	217.7	46.2	139.9	106.8	45.4	203.9	207.5	212.7	99.1	183.4	208.2	109.3	90.6	226	260.6	260.8	256.5	246.4	120.5	239.4	214.9	165.9	40	192.6	241.4	242.8	158	202	127.9	37.8	134.4	37.2	187.5	212.2	155.1	128.3	134.1	91.7	35	156.2	210.3	79.5	33.7	93.6	195.5	74.2	32.5	196.4	69.6	115.1	31.2	30.9	30.6	118.6	147.8	143.1	80	86.4	126.8	173.7	70.2	61.5	120.5	168.6	60.9	71.6	126.8	26.5	26.2	26	63.1	127.5	25.3	134.2	150.3	24.6	95.7	56.3	53.8	53.75	63.56666667	55.95	23.2	68.9	83.5	50	78.5	60.2	49	22.1	22	119.3	71.2	45.6	21.5	21.4	113.1	21.2	62.7	21	21	20.9	20.9	20.8	51.4	20.7	43.7	20.7	47.4	43.6	20.6	44.6	48.4	89.8	20.7	56.1	55.2	47.8	44.1	47.1	48.2	89.4	21.2	51.6	61.5	115.7	21.6	21.7	49	21.9	50.5	49.9	22.3	82.4	48.9	22.8	74.9	64.2	61.6	2.805	5.146	6.824	5.963	6.826	6.232	6.504	5.993	6.994	3.354	1.436	6.294	6.397	6.177	6.624	6.712	6.729	6.206	3.026	4.283	6.295	4.903	7.545	8.888	5.368	4.944	1.568	4.186	6.174	1.841	1.128	2.495	2.72	4.089	5.338	7.265	6.113	1.506	6.457	5.768	5.288	6.304	5.543	7.037	2.424	4.836	2.817	1.732	2.619	4.877	5.735	5.071	4.728	5.112	1.741	1.685	4.906	6.113	2.557	3.389	3.927	4.087	4.732	3.964	2.058	1.351	4.276	5.868	3.623	5.256	1.255	4.352	4.296	3.367	4.422	3.699	3.574	4.04	3.41	6.193	5.385	7.285	4.79	4.338	6.174	6.644	7.456	7.775	7.235	6.612	7.644	7.921	2.56	4.181	4.929	2.378	3.234	4.061	4.6	5.191	5.363	5.611	2.693	4.779	2.043	1.892	3.685	4.605	1.169	3.406	2.285	1.03	4.09	4.434	4.407	2.003	3.895	4.865	2.466	2.306	4.476	4.623	4.92	5.256	5.365	2.911	4.905	4.611	3.684	2.303	3.642	4.271	4.624	3.506	3.798	2.406	1.746	2.895	1.433	3.329	4.072	3.33	3.819	2.8	1.969	1.857	3.345	3.062	1.154	1.18	1.682	2.435	1.167	0.489	2.574	1.22	2.048	1.22	0.542	1.06	2.842	2.108	2.093	1.375	1.749	1.729	1.968	1.111	0.758	1.414	2.064	1.73	1.451	1.308	0.836	0.924	0.398	0.54	1.271	0.424	1.013	1.626	0.617	1.489	0.559	0.606	1.1295	1.218	1.181166667	0.913	2.593	1.148	1.268	0.974	0.62	0.281	0.286	0.289	0.711	0.595	0.567	0.329	0.755	0.954	1.224	1.518	0.222	0.678	0.678	1.867	0.863	0.097	0.093	0.164	0.086	0.098	0.616	0.344	0.816	0.711	0.77	0.534	1.167	0.611	0.423	-0.002	0.808	1.757	0.772	0.743	0.711	0.856	0.972	0.041	0.331	0.559	0.254	0.242	1.375	0.586	0.312	0.433	0.371	0.411	0.623	0.517	14.11593312	14.14072839	14.16491488	14.18847829	14.21140437	14.23367901	14.25528824	14.27621826	14.29645548	14.31598654	14.33479834	14.35287806	14.37021322	14.38679168	14.40260166	14.41763183	14.43187125	14.44530948	14.45793655	14.46974301	14.48071996	14.49085907	14.50015258	14.50859337	14.51617491	14.52289138	14.52873756	14.53370897	14.53780179	14.54101292	14.54333997	14.54478127	14.54533589	14.54500362	14.54378499	14.54168125	14.53869438	14.53482708	14.53008278	14.52446558	14.51798031	14.51063243	14.50242812	14.49337414	14.48347794	14.47274752	14.46119149	14.44881903	14.43563982	14.42166408	14.4069025	14.39136622	14.37506681	14.35801625	14.34022687	14.32171136	14.30248269	14.28255413	14.26193921	14.24065166	14.21870541	14.19611455	14.17289332	14.14905605	14.12461716	14.09959112	14.07399243	14.0478356	14.02113511	13.99390541	13.96616089	13.93791584	13.90918446	13.87998083	13.85031889	13.82021242	13.78967504	13.75872019	13.7273611	13.69561081	13.66348214	13.63098768	13.59813979	13.56495058	13.53143192	13.49759544	13.46345249	13.42901417	13.39429132	13.35929453	13.32403409	13.28852006	13.25276223	13.21677012	13.18055299	13.14411985	13.10747946	13.07064033	13.03361071	12.99639865	12.95901192	12.92145811	12.88374456	12.8458784	12.80786657	12.76971579	12.73143263	12.69302344	12.65449441	12.61585157	12.57710081	12.53824786	12.49929831	12.46025764	12.42113122	12.38192429	12.34264204	12.30328953	12.26387178	12.22439373	12.1848603	12.14527632	12.10564664	12.06597608	12.02626943	11.98653153	11.94676719	11.90698128	11.86717871	11.82736443	11.78754344	11.74772086	11.70790185	11.66809169	11.62829576	11.58851958	11.54876878	11.50904915	11.46936662	11.4297273	11.39013746	11.35060359	11.31113234	11.2717306	11.23240546	11.19316427	11.15401458	11.11496421	11.07602126	11.03719406	10.99849126	10.95992175	10.92149476	10.88321979	10.84510666	10.80716551	10.76940679	10.7318413	10.69448015	10.65733478	10.62041699	10.5837389	10.547313	10.5111521	10.47526935	10.43967825	10.40439264	10.36942669	10.3347949	10.3005121	10.26659342	10.23305431	10.19991051	10.16717805	10.13487322	10.10301259	10.07161294	10.0406913	10.01026489	9.980351106	9.950967524	9.92213184	9.893861866	9.866175496	9.839090677	9.812625381	9.786797575	9.761625181	9.73712605	9.71331792	9.690218386	9.667844855	9.646214515	9.62534429	9.605250806	9.585950345	9.567458812	9.549791688	9.532963992	9.516990245	9.501884424	9.48765993	9.474329546	9.461905399	9.450398931	9.43982086	9.430181148	9.421488972	9.413752698	9.40697985	9.40117709	9.396350196	9.392504045	9.389642593	9.387768867	9.386884955	9.386991995	9.388090175	9.390178733	9.393255956	9.39731919	9.402364845	9.408388407	9.415384457	9.423346682	9.432267901	9.442140081	9.45295437	9.464701119	9.477369912	9.4909496	9.505428332	9.520793592	9.53703223	9.554130508	9.572074128	9.590848282	9.61043768	9.630826602	9.651998926	9.673938179	9.696627571	9.720050034	9.744188264	9.769024759	9.794541856
58835	F27_S	F27	2013	V321	32.1	47	42.2	42.8	52	133	75_15_1	1.6_4_6	18.1	19.3	19.2	17.7	18.1	20.1	22.5	22.5	24.5	22.2	19.2	19.9	21.8	21.3	20.1	20.5	21.2	22	19.9	19.3	20.6	22	25	27.9	27.3	26	22.9	23.3	25.2	22.3	20.5	21.5	21.2	20.3	22	22.7	23	21.4	22.9	23.1	23.2	24.8	25.4	25.7	23.5	26.3	25.7	24.8	25	26.8	27.8	26.9	26.7	27.7	25.1	24.4	24.3	25.2	23.3	23.2	22.7	23.2	25.5	26.2	25.7	24.5	26.2	26.8	24.5	25.2	23.4	27.1	26.4	26	25.5	24.6	25.1	27.5	27.3	27.7	28.1	29.3	29.3	29.1	28.2	27.1	27.9	28.7	29	29.4	29.5	29.9	25.3	26.8	27	23.9	24.6	24.1	24.2	24.3	23.2	25.6	25.8	27.3	23.2	22	24.5	26	21.8	22.9	21.7	20.4	21.8	23.4	24.3	23.5	26	27.6	24.5	21.3	19.8	20.3	20.3	22	22.7	20.7	22.5	23.9	23.6	17.2	16.4	19.1	21.2	21.3	21.9	21.4	18.5	18.6	19.5	22.5	23.8	24	24.7	22.5	22.3	18.2	15.8	15.9	16.2	15.5	12.5	12.6	13.6	13.7	17.3	16.9	17.9	16.5	16.8	13.2	13.5	12.9	15	14.6	14.4	13	12.4	15.1	13.1	11.5	12	13.4	11.2	9.9	11.3	5.7	2.5	3.5	7.2	8.3	9	9.9	9.1	8	6.3	6.4	7.1	8.2	7.1	10.6	9.3	8.2	6.1	4.6	5.4	5.9	6.5	7.1	7.5	9.1	7.8	2.6	3.3	5.7	7.7	7	1.3	2.5	2.2	2.8	3.2	3.2	2.2	3.7	3.4	2.4	3.3	2.6	2.7	2.9	3.2	2.5	1.1	1.3	4.1	1.9	4	2.9	3.1	2.4	0.9	1.7	2	2.4	0.9	-1.2	-0.4	1.3	-0.6	-1.3	-2.4	-0.2	0.2	0.6	-0.3	0.8	23.2	23.6	26.3	22.5	24.6	27.7	28.8	31.3	30.6	26.7	22.9	26.7	28.3	26.5	25.9	27.2	28.5	27.9	23.1	23.4	26.8	28.4	31.6	33.9	32.3	30.2	24.7	27.5	29.9	24.3	22.2	24	23.5	24	26.7	28.2	28.5	25.4	27.4	27.8	27.3	29.7	30.5	31.2	26.1	31.6	29.1	26.6	27.3	31.2	32.9	30.4	30.9	34.1	27.4	26.4	27.4	30.4	27.1	27.8	26.5	28	31.4	30	27	26.9	32.9	32.3	29.6	30.1	24.8	30.6	29.6	29.7	28.6	28	28.8	32.3	30.9	31.6	32.1	33.4	32.6	32.4	32.1	31.9	34.8	34.5	33.8	34.5	34.9	34.9	28.1	30.2	31.3	26.1	27.3	29.7	29.1	28.7	27.6	31.3	27.9	34.9	24.6	24.7	28.7	32.4	24	26.7	25.4	23.4	27.3	28.2	30.3	26.5	31.3	32.9	26.7	23.3	24.9	28.1	27.7	29.5	30	25.6	28.8	31.6	30.1	20.2	22.4	25.8	28.3	26.3	27.7	25.6	20.2	22.9	23.9	28.6	31.1	29.2	33	27.1	25.6	22.3	21.4	23.1	19.5	17.3	16.2	18.6	18.7	14.8	22.5	20.4	22.6	19.2	18.4	15.6	16.9	18.2	21.7	19.1	18.4	17.7	18.7	20.3	15	16.8	19.2	17.2	15	15.5	15.9	9.6	3.4	4.5	11.8	9.7	15.9	18	11.6	11.8	9.4	8.8	8.3	12.9	11.7	19.7	13.6	13.9	11.9	9.6	9.3	8	8.6	8.9	12.9	13.2	9.7	5.6	4.2	10.5	10.9	10.3	4.7	5.4	4.7	4.1	5	5	3.9	7	6.2	4.6	5.6	4.4	4.6	5.9	7.5	5.6	3.1	4	8.1	5.3	6.8	6.6	7.2	5.2	2.3	4.1	6.3	4.1	3.3	0.1	0.3	3.9	2	-0.2	2.3	2.3	1.3	3	1.6	3.3	14.9	15.1	13.7	13.4	11	11.3	17	16.8	17.6	20.2	16.2	14	15	16.7	13.9	13.9	14.5	16.4	18.2	16.6	17	16.9	17.5	21.6	21.3	23.4	21.4	21	20.6	20.1	19.6	19.3	19.3	18	18.1	17.7	18.2	19.3	19	18.5	19.7	19.8	21	20.5	20.9	21.2	23.4	23.5	22.8	23.7	23.2	24.2	24	23.7	23.2	22.6	22	21.7	21.3	20.9	20.1	18.8	20.8	22.9	24.4	23.5	22.9	22.9	21.9	21	22.5	23.1	22.9	22.5	23.3	22.2	21.1	24.1	24.7	24.3	24.6	24.9	26	26.9	24.8	23	22.3	23.4	24.4	25.6	24.7	25.1	24.1	23.7	23.4	23.1	21.7	20.1	20.1	21.2	20.2	20.6	23.9	22.4	21.3	20.2	21	21	20.4	20.7	19	18.8	18.2	19.1	19.2	21.9	22.3	23.5	22	16.1	15.5	14.4	14.4	15.4	16.9	16.8	17.2	17.8	18.2	13.6	12.4	11.6	15.1	17.3	17.5	17.6	16.4	15.7	15.2	17.6	17.9	20.2	20.1	20.3	19.6	14.2	11.6	9.6	12.7	12.4	9	7.5	9.9	12.4	13.6	14.5	14.5	14.4	15.6	11.9	10.7	9.2	9	12.4	11.8	9.2	6.8	10.5	10.8	7.6	6.1	10	8.6	6.4	8.2	2.2	1.6	2.4	3.6	6.1	4.8	4.4	7.3	3.8	4.6	3	5.4	5.4	3.3	2.8	5.5	3.9	2.7	0.9	2.3	4.2	4.6	5.8	3.9	5.3	5.2	0.7	1.8	1.7	5	3.3	0.1	0.7	0.4	1.3	1.2	1.8	0.6	1	1.3	0.8	1.4	1.9	0.6	0.5	-0.4	0.8	-0.2	-0.1	0.5	0.3	1.5	0.3	0	1	0	-0.2	-0.2	0.1	-2	-2.6	-1.4	-0.9	-2	-3.4	-6.7	-2.9	-0.5	-0.9	-1.3	-1.2	1.5	0	0	0	0	0	0	0	0	2.5	6.5	0	0	0	0	0	0	0	0	1	0	0	0	0	0	0	4.5	0	0	4	87	0.5	0	24.5	0	0	0	8	1	0	0	0	0	0	29.5	0	8.5	15	18.5	7	0	0.5	0	0	42	10.5	2.5	0	51	1.5	0.5	0	0	8.5	3	26.5	2	6.5	7	0	72.5	84	14	56	6	2	0.5	1	0	0	0	10	0	0	0	0	0	0	0	0	0	0	38	8	0	19	35	0	31	2	18.5	0	9.5	19	4.5	22	0	4.5	29	0	8.5	30.5	0	0	1	5	1.5	0	0.5	65.5	0	0	0	0	0	0	0	0	11	8.5	0	0	0	0	0	0	5.5	0	0	0	0	0	0	4.5	15.5	27	3.5	0	11.5	56	10.5	0	0	33	1	15.5	0	6	26	16.5	7.5	0	0	16	0	0	0	20.5	34.5	0	0	9	13	0	36	20	46	3.5	0	3	0.5	0	3	0	48.5	98.5	58	1.5	17.5	5.5	13.5	6	26.5	32	9	21	43	9.5	0	9.5	32.5	38	0.5	0	11.5	11	63	23.5	46.5	2	11	1.5	0	10.16666667	2.416666667	2.5	3.666666667	6.083333333	0	0	2.5	18	16	26.5	22	50	24	10.5	2.5	16	3	5	0	15	19	26	30.5	25.5	9	5	0	4.5	8.5	3	7.5	1.5	17.3	15.7	13.9	12.7	12.5	13.1	14.9	17.8	16	18.2	18.9	17.6	11.5	15.2	17.1	15.7	15.7	15.7	18.7	17.6	16.7	19.2	17.5	19.5	21.5	23.2	24.2	22.2	21.2	22.2	22.7	21.3	19.7	18.1	17.4	18.8	21.6	21.6	20.1	21.3	20.9	22.1	22	21.2	21.4	24.8	28.4	27.1	27.7	28.3	26.3	26.6	26.5	26	27.7	26.4	24	23.3	24.4	24.6	22.7	21.6	23.1	25.7	27.5	27.9	27.3	26.7	25.1	24.5	26.1	28.4	27.2	28.9	26	24.3	24.6	27.9	30.5	29.3	29	31	32.6	32.4	28.7	26.1	24.1	24.3	26.6	26.2	26.5	27.7	28.1	26.9	25.1	26.1	25.2	22.6	22.5	23.2	19.9	21.1	28.1	28.5	25.5	23.8	24.7	26.3	23.1	19.7	21.7	21.7	19.2	20.5	22.4	25	26	27.4	24.9	21.6	15.6	17.6	15.5	16.6	17.2	17.6	15.9	18.5	21.3	12.5	12	13.7	15.7	15.6	19.3	20.7	14.9	12.1	16	21.3	21	22.5	21.9	19.8	22.2	14.6	11.2	12.2	15.7	14.9	10.4	10.6	11.6	14.3	16.2	15.4	13.3	13.5	17.6	11.9	9.8	10.7	12.3	13.7	12	11	10.4	14.6	13.3	10.5	9.8	11.3	8.7	8.9	10.5	6.7	6.6	7	7.4	10	9.7	8.5	10	8	8.4	8.4	9.5	8.9	9.4	9.9	7.9	8	7.8	6.7	7.6	8.6	8.9	9.2	8.5	10	9	6.5	5.9	6.6	7.9	7.2	6.1	6.3	6	5.2	5.9	7.4	6.8	7.2	7.6	7	6.1	6.5	5.6	5.6	5.7	5.9	5	5.4	7.4	7.01	6.7	4.6	6	5.2	4.5	4.6	5	7.2	5.8	4.3	5	6.1	3.6	4	4.5	5	4.9	5.6	4.5	5.5	3.47	6.69	8.35	7.55	8.27	10.43	12.35	9.45	14.74	8.56	3.35	5.64	14.62	10.13	6.43	8.42	9.48	10.74	4.54	4.79	7.56	7.24	14.18	18.08	14.78	10.41	3.72	6.41	10.86	4.73	1.42	4.34	5.48	5.72	9.04	8.79	6.49	3.89	7.82	6.96	7.53	9.2	10.44	11.82	7.55	9.41	4.62	4.2	3.98	6.94	11.06	8.84	8.53	11.14	4.17	4.16	6.38	8.76	4.21	3.83	4.89	6.83	9.53	8.31	5.52	2.84	6.71	8.54	5.64	7.56	2.68	7.46	7.22	4.71	6.63	6.63	7.27	8.81	5.78	7.84	9.02	9.75	8.15	7.89	9.54	9.76	13.48	15.06	13.45	14.79	14.73	14.48	4.15	8.34	10.55	3.56	5.73	7.42	7.7	7.18	8.53	11.73	5.12	7.78	2.93	2.64	6.04	7.31	3.02	8.22	4.26	2.27	6.92	8.28	7.98	3.95	7.61	9.53	5.84	3.73	7.49	6.22	8.32	9.84	10.39	6.81	11.35	11.16	7.83	7.12	6.65	8.41	9.48	9.73	6.98	4.79	6.4	9.33	6.67	5.95	8.48	7.34	9.21	7.45	4.73	6.3	6.75	5.87	2.72	2.71	4.09	3.99	3.98	1.38	3.55	3.85	7.21	5.27	1.53	3.27	5.67	4.18	4.75	2.92	4.41	3.98	4	2.56	1.78	3.07	4.23	4.07	4.6	3.3	2.89	2.46	0.71	0.85	2.76	0.95	1.78	3.7	1.56	2.73	1.15	1.21	0.59	1.97	0.69	2.88	3.82	2.87	1.62	1.78	1.37	0.69	0.78	0.89	1.87	1.56	1.58	0.87	1.84	2.56	2.61	2.82	0.61	1.01	1.16	2.27	1.79	0.29	0.36	0.76	0.2	0.26	1.64	0.87	1.82	1.92	1.99	1.41	1.61	1.31	0.79	0	1.43	2.92	1.63	2.06	2.02	2.31	2.06	0.06	0.72	1.29	0.93	0.61	2.25	1.55	0.62	1.02	1.3	0.78	1.48	0.97	83.3	70.1	62.5	62.7	60.2	55.7	54.7	65.3	52	68	84.9	75.7	44	60	72.7	65.1	62.4	59.4	80.5	78.6	68.8	72.6	55.2	51.9	59.3	69	86.7	77.6	66.1	82.5	94.1	83.1	78.2	76	65.8	68.1	76.9	84.8	72	75.4	73.5	70.6	67.8	64.2	73.9	72.5	86	86.6	87.4	80.3	70.4	75.1	75.7	70	86.9	86.4	79	72.7	85.3	86.5	82.3	76	70.8	75.6	83.3	90.7	80.3	75.8	81.6	76.4	90.7	79.2	79	86	79.7	78.6	77.2	76	84.1	78.9	76.3	76.1	80	80.4	75.1	72.8	64.1	61.7	66.4	63.9	64.3	65.7	87.1	76.3	70.4	88	81.5	75.3	74.5	76.4	70	64.3	84.6	78.5	89.7	90	80.3	78.2	88.4	70.6	83.6	90.5	73.5	71.2	73.7	86.3	77.4	74.2	81	85.3	67.6	73.9	65.1	62.8	62.3	72.1	58.3	62.4	73.1	63.7	64.3	62	62.4	61.6	73.4	81.2	70	56.5	70.6	78.2	71.2	75.4	70.4	72.6	82.5	69.9	62.4	67.5	85.3	84.6	71.8	72.7	74.5	91.2	82	80	64.8	71.9	92	78.4	63.3	71.9	72.1	82.4	73.1	73.4	72.2	85.1	88.2	77.4	69.9	73.5	65.4	73	78.4	73.2	90.3	89.2	72.9	91.3	84.5	69.7	86.5	74.6	88	87.4	94.2	81.8	93.2	77.5	67.4	73.6	82.8	79	84.7	92.6	91.9	91.2	82	86.5	85	88.3	76.2	72.1	75.2	71.9	90.9	86.1	83.8	69.6	76.8	96.3	95	90.4	97.5	96.4	78.8	88.3	75.5	74.4	74.2	80.7	75.6	80.5	90.4	100	82.4	61.1	78.6	71.6	69	66.6	70.9	99.2	89	76.9	84.3	90.9	61.6	72	87.9	83.1	79.1	87.8	75.3	85	64	53	32	35	35	40	42	48	38	53	67	56	19	45	60	49	41	42	71	69	55	58	37	41	42	56	67	59	49	63	79	70	67	65	48	51	69	60	52	66	60	56	48	48	62	51	71	63	71	62	55	64	69	57	83	65	62	61	68	74	70	60	44	62	81	82	55	57	60	55	78	66	61	75	69	69	57	61	63	54	60	60	68	66	57	50	45	36	49	39	41	47	75	66	56	74	57	55	55	55	51	39	57	56	65	76	64	50	69	56	66	63	54	58	50	71	55	57	65	53	48	48	29	38	36	56	45	45	45	39	43	35	36	42	51	68	49	33	43	62	45	46	45	60	67	45	36	39	55	57	45	38	46	61	62	67	51	60	78	53	44	45	38	58	45	51	47	64	48	44	40	47	45	37	46	44	51	50	47	58	52	34	59	50	77	61	80	66	46	55	38	45	58	52	49	51	54	70	55	73	58	49	39	46	47	47	52	52	58	54	57	66	63	60	51	64	48	46	44	45	46	46	51	49	69	71	42	39	47	45	37	41	46	63	58	52	54	62	43	44	52	57	51	53	45	57	1.58	2.02	2.38	1.94	2.11	1.5	1.76	1.67	1.94	1.41	1.32	1.94	1.5	1.85	2.02	1.76	1.67	1.67	1.41	1.76	1.85	1.5	1.58	2.02	1.5	1.85	1.41	1.67	1.67	1.67	1.41	1.14	1.32	1.85	1.5	1.67	1.67	1.14	1.67	1.76	1.67	1.58	1.67	1.76	1.76	1.5	1.58	1.67	1.32	1.94	2.02	2.55	2.11	2.11	1.76	1.58	2.73	1.41	1.41	2.9	1.85	1.41	1.32	2.55	2.02	1.23	1.67	1.67	1.58	1.58	1.06	1.76	1.76	1.76	1.94	1.76	1.23	1.41	1.5	2.11	2.2	2.46	2.29	1.94	1.76	1.67	1.67	1.85	1.85	1.85	2.2	2.11	1.85	1.67	1.32	1.85	2.11	1.67	1.76	2.29	2.11	1.41	2.11	1.85	1.67	1.23	1.41	1.41	1.23	1.5	1.58	1.32	1.58	1.58	1.41	1.14	1.23	1.58	1.23	2.9	1.85	1.58	1.58	1.67	1.85	1.76	1.32	1.32	1.67	1.94	1.85	1.32	1.41	1.32	1.5	1.41	1.41	1.06	0.79	1.32	1.32	1.67	2.55	1.32	1.58	1.76	2.29	1.23	0.97	2.55	1.5	1.32	0.7	0.79	1.32	0.97	0.88	0.97	1.06	1.58	2.82	1.76	1.5	2.11	1.94	1.5	1.23	1.85	1.41	1.5	1.58	2.64	1.41	1.14	1.32	1.76	2.38	2.38	1.58	2.11	1.41	1.58	2.11	2.99	2.2	2.46	2.2	1.94	1.85	1.76	5.1	2.11	5.46	2.99	2.38	1.85	1.76	1.5	1.23	2.02	2.02	1.76	2.11	1.67	3.08	3.7	1.58	4.14	3.43	5.37	2.73	1.85	0.88	0.79	2.29	2.2	2.02	2.02	2.55	1.94	1.94	1.85	4.49	2.55	3.43	2.11	3.61	3.7	2.46	1.67	1.58	1.76	2.11	2.11	2.2	1.94	0.79	1.58	3.26	1.5	1.5	1.76	0.88	1.94	1.67	2.29	4.84	5.19	5.46	3.7	3.52	3.08	3.96	4.49	4.14	3.78	3.61	3.96	3.43	3.96	3.52	3.7	3.87	3.78	3.08	4.05	3.96	3.61	3.34	5.02	3.34	4.22	3.08	4.49	4.66	3.26	3.52	2.11	2.82	3.96	3.78	3.43	3.78	2.64	3.7	4.14	4.4	4.49	4.14	3.96	4.93	2.99	3.61	4.84	2.55	4.93	4.31	5.98	4.84	4.93	3.34	3.78	5.54	3.78	4.14	7.57	4.14	3.17	2.38	5.19	4.22	3.08	3.7	3.43	3.08	3.78	2.82	4.4	4.75	3.87	3.96	3.61	2.99	2.64	3.34	3.78	3.78	5.37	4.84	3.7	3.43	3.34	3.26	3.61	3.26	4.14	4.22	4.66	5.28	3.17	3.7	4.05	4.66	4.58	3.87	4.66	5.02	2.99	4.14	8.45	3.34	8.8	3.61	3.96	3.17	3.17	3.08	3.17	3.87	3.08	3.43	2.2	2.99	3.34	2.73	7.57	3.17	4.14	3.61	3.26	3.96	3.43	2.82	3.96	4.31	4.22	3.08	2.82	3.61	2.9	3.43	3.43	2.73	2.2	1.67	3.52	2.99	4.14	10.47	3.87	7.48	4.22	5.02	2.55	2.29	6.95	3.08	3.26	2.2	2.29	3.17	2.46	1.85	2.2	2.2	3.43	6.16	3.17	3.08	5.1	3.61	2.9	2.64	3.52	3.52	2.9	3.34	7.21	4.31	2.46	4.84	3.52	3.96	4.31	3.43	3.43	2.64	3.34	4.84	6.33	5.81	5.28	3.43	3.26	4.14	5.46	10.65	7.48	10.03	7.04	3.7	3.43	3.96	3.96	2.82	3.43	5.02	3.43	3.34	3.08	6.86	8.8	6.95	8.09	8.09	8.01	7.74	3.08	1.67	1.67	4.93	3.87	6.25	3.52	5.9	2.99	3.17	5.37	7.83	5.28	5.81	6.16	7.04	7.92	3.87	3.26	3.34	4.84	3.78	3.96	5.37	5.46	2.55	5.9	5.46	2.82	2.64	3.26	2.73	3.78	5.02	3.52	2.3	8.2	12.5	11.4	13.6	11.3	9.6	9.6	8.9	0.5	0	12.9	8.9	9.5	13.3	13	12.5	9.6	2.1	6.4	11.6	7.1	12.2	12.6	3.9	3.8	0	4.2	8.5	0	0	0.2	0.1	4.5	7.7	14	11	0	11.6	9.4	7.6	10.1	6.5	10.7	0	4.8	0.1	0	0.2	5.2	5.6	3.7	3.6	3.3	0	0	5	10.2	0.1	1.7	4.3	4.5	5.3	0.5	0	0	4.2	8.6	3	7.7	0	3.9	4	2.2	4.7	2.6	2.8	3	2.1	9.3	5.9	10.8	4.1	3.4	9.3	11.4	12.5	12.2	11	8.3	10.8	12	0.3	4	6.6	0.3	1.7	4.8	6.6	8.1	8.6	9.3	0.2	6.6	0.1	0.4	5.2	7.8	0	2.9	0.8	0	7.2	7.5	7.9	0.5	6.1	7.8	1.3	0.1	9.2	11.6	11.7	11.5	10.9	2.4	10.6	9	5.7	0	7.7	11.2	11.4	5.5	8.7	3.5	0	4.1	0	8.1	10	5.9	4	4.5	1.4	0	6.4	10.6	0.7	0	1.9	9.9	0.5	0	10.3	0.3	4	0	0	0	4.6	7.1	6.8	1.6	2.2	5.7	9.8	1	0.3	5.5	9.8	0.4	1.4	6.4	0	0	0	0.9	6.9	0	7.7	9.3	0	4.3	0.6	0.4	1.233333333	1.833333333	1.166666667	0	2.1	3.6	0.3	3.2	1.4	0.3	0	0	7.6	2.7	0.1	0	0	7.2	0	2	0	0	0	0	0	0.9	0	0.1	0	0.5	0.1	0	0.2	0.6	5	0	1.4	1.3	0.5	0.1	0.4	0.5	4.8	0	0.8	1.8	7.4	0	0	0.4	0	0.5	0.4	0	3.6	0.2	0	2.7	1.6	1.3	152.1	251.2	323.5	305.4	342.6	304.4	276.1	276.4	264.9	124.1	56	332.8	265.8	276.1	340.2	335.3	327.1	278.5	152.5	224.9	312.5	236.9	322.8	329.6	183.3	181.7	57	188.5	260.9	57	57.1	121.4	119.7	193.7	247.5	353.3	302.8	57	312.8	275.8	245.4	287.3	226.8	297.2	56.8	197.9	118.9	56.6	120.4	204	210.6	178.6	176.7	171.5	56.1	56	199.3	286	117	143.5	186.7	189.7	202.8	122.5	55.1	55	183.2	256.1	162.7	240.4	54.3	176.6	177.8	147.7	188.6	153.5	156.5	159.4	144.1	262.1	205.7	285.6	175.2	163.3	259.2	292.9	310.1	304.5	284.3	239.8	279.6	298.2	108.6	167.7	208.9	107.1	129.1	178.1	206.1	229.2	236.4	246.6	101.9	202.3	99.3	103.5	178	217.7	46.2	139.9	106.8	45.4	203.9	207.5	212.7	99.1	183.4	208.2	109.3	90.6	226	260.6	260.8	256.5	246.4	120.5	239.4	214.9	165.9	40	192.6	241.4	242.8	158	202	127.9	37.8	134.4	37.2	187.5	212.2	155.1	128.3	134.1	91.7	35	156.2	210.3	79.5	33.7	93.6	195.5	74.2	32.5	196.4	69.6	115.1	31.2	30.9	30.6	118.6	147.8	143.1	80	86.4	126.8	173.7	70.2	61.5	120.5	168.6	60.9	71.6	126.8	26.5	26.2	26	63.1	127.5	25.3	134.2	150.3	24.6	95.7	56.3	53.8	53.75	63.56666667	55.95	23.2	68.9	83.5	50	78.5	60.2	49	22.1	22	119.3	71.2	45.6	21.5	21.4	113.1	21.2	62.7	21	21	20.9	20.9	20.8	51.4	20.7	43.7	20.7	47.4	43.6	20.6	44.6	48.4	89.8	20.7	56.1	55.2	47.8	44.1	47.1	48.2	89.4	21.2	51.6	61.5	115.7	21.6	21.7	49	21.9	50.5	49.9	22.3	82.4	48.9	22.8	74.9	64.2	61.6	2.805	5.146	6.824	5.963	6.826	6.232	6.504	5.993	6.994	3.354	1.436	6.294	6.397	6.177	6.624	6.712	6.729	6.206	3.026	4.283	6.295	4.903	7.545	8.888	5.368	4.944	1.568	4.186	6.174	1.841	1.128	2.495	2.72	4.089	5.338	7.265	6.113	1.506	6.457	5.768	5.288	6.304	5.543	7.037	2.424	4.836	2.817	1.732	2.619	4.877	5.735	5.071	4.728	5.112	1.741	1.685	4.906	6.113	2.557	3.389	3.927	4.087	4.732	3.964	2.058	1.351	4.276	5.868	3.623	5.256	1.255	4.352	4.296	3.367	4.422	3.699	3.574	4.04	3.41	6.193	5.385	7.285	4.79	4.338	6.174	6.644	7.456	7.775	7.235	6.612	7.644	7.921	2.56	4.181	4.929	2.378	3.234	4.061	4.6	5.191	5.363	5.611	2.693	4.779	2.043	1.892	3.685	4.605	1.169	3.406	2.285	1.03	4.09	4.434	4.407	2.003	3.895	4.865	2.466	2.306	4.476	4.623	4.92	5.256	5.365	2.911	4.905	4.611	3.684	2.303	3.642	4.271	4.624	3.506	3.798	2.406	1.746	2.895	1.433	3.329	4.072	3.33	3.819	2.8	1.969	1.857	3.345	3.062	1.154	1.18	1.682	2.435	1.167	0.489	2.574	1.22	2.048	1.22	0.542	1.06	2.842	2.108	2.093	1.375	1.749	1.729	1.968	1.111	0.758	1.414	2.064	1.73	1.451	1.308	0.836	0.924	0.398	0.54	1.271	0.424	1.013	1.626	0.617	1.489	0.559	0.606	1.1295	1.218	1.181166667	0.913	2.593	1.148	1.268	0.974	0.62	0.281	0.286	0.289	0.711	0.595	0.567	0.329	0.755	0.954	1.224	1.518	0.222	0.678	0.678	1.867	0.863	0.097	0.093	0.164	0.086	0.098	0.616	0.344	0.816	0.711	0.77	0.534	1.167	0.611	0.423	-0.002	0.808	1.757	0.772	0.743	0.711	0.856	0.972	0.041	0.331	0.559	0.254	0.242	1.375	0.586	0.312	0.433	0.371	0.411	0.623	0.517	14.11593312	14.14072839	14.16491488	14.18847829	14.21140437	14.23367901	14.25528824	14.27621826	14.29645548	14.31598654	14.33479834	14.35287806	14.37021322	14.38679168	14.40260166	14.41763183	14.43187125	14.44530948	14.45793655	14.46974301	14.48071996	14.49085907	14.50015258	14.50859337	14.51617491	14.52289138	14.52873756	14.53370897	14.53780179	14.54101292	14.54333997	14.54478127	14.54533589	14.54500362	14.54378499	14.54168125	14.53869438	14.53482708	14.53008278	14.52446558	14.51798031	14.51063243	14.50242812	14.49337414	14.48347794	14.47274752	14.46119149	14.44881903	14.43563982	14.42166408	14.4069025	14.39136622	14.37506681	14.35801625	14.34022687	14.32171136	14.30248269	14.28255413	14.26193921	14.24065166	14.21870541	14.19611455	14.17289332	14.14905605	14.12461716	14.09959112	14.07399243	14.0478356	14.02113511	13.99390541	13.96616089	13.93791584	13.90918446	13.87998083	13.85031889	13.82021242	13.78967504	13.75872019	13.7273611	13.69561081	13.66348214	13.63098768	13.59813979	13.56495058	13.53143192	13.49759544	13.46345249	13.42901417	13.39429132	13.35929453	13.32403409	13.28852006	13.25276223	13.21677012	13.18055299	13.14411985	13.10747946	13.07064033	13.03361071	12.99639865	12.95901192	12.92145811	12.88374456	12.8458784	12.80786657	12.76971579	12.73143263	12.69302344	12.65449441	12.61585157	12.57710081	12.53824786	12.49929831	12.46025764	12.42113122	12.38192429	12.34264204	12.30328953	12.26387178	12.22439373	12.1848603	12.14527632	12.10564664	12.06597608	12.02626943	11.98653153	11.94676719	11.90698128	11.86717871	11.82736443	11.78754344	11.74772086	11.70790185	11.66809169	11.62829576	11.58851958	11.54876878	11.50904915	11.46936662	11.4297273	11.39013746	11.35060359	11.31113234	11.2717306	11.23240546	11.19316427	11.15401458	11.11496421	11.07602126	11.03719406	10.99849126	10.95992175	10.92149476	10.88321979	10.84510666	10.80716551	10.76940679	10.7318413	10.69448015	10.65733478	10.62041699	10.5837389	10.547313	10.5111521	10.47526935	10.43967825	10.40439264	10.36942669	10.3347949	10.3005121	10.26659342	10.23305431	10.19991051	10.16717805	10.13487322	10.10301259	10.07161294	10.0406913	10.01026489	9.980351106	9.950967524	9.92213184	9.893861866	9.866175496	9.839090677	9.812625381	9.786797575	9.761625181	9.73712605	9.71331792	9.690218386	9.667844855	9.646214515	9.62534429	9.605250806	9.585950345	9.567458812	9.549791688	9.532963992	9.516990245	9.501884424	9.48765993	9.474329546	9.461905399	9.450398931	9.43982086	9.430181148	9.421488972	9.413752698	9.40697985	9.40117709	9.396350196	9.392504045	9.389642593	9.387768867	9.386884955	9.386991995	9.388090175	9.390178733	9.393255956	9.39731919	9.402364845	9.408388407	9.415384457	9.423346682	9.432267901	9.442140081	9.45295437	9.464701119	9.477369912	9.4909496	9.505428332	9.520793592	9.53703223	9.554130508	9.572074128	9.590848282	9.61043768	9.630826602	9.651998926	9.673938179	9.696627571	9.720050034	9.744188264	9.769024759	9.794541856
58836	F27_S	F27	2013	V083	33.7	56	35.35	45.9	53	138	75_15_1	1.6_4_6	18.1	19.3	19.2	17.7	18.1	20.1	22.5	22.5	24.5	22.2	19.2	19.9	21.8	21.3	20.1	20.5	21.2	22	19.9	19.3	20.6	22	25	27.9	27.3	26	22.9	23.3	25.2	22.3	20.5	21.5	21.2	20.3	22	22.7	23	21.4	22.9	23.1	23.2	24.8	25.4	25.7	23.5	26.3	25.7	24.8	25	26.8	27.8	26.9	26.7	27.7	25.1	24.4	24.3	25.2	23.3	23.2	22.7	23.2	25.5	26.2	25.7	24.5	26.2	26.8	24.5	25.2	23.4	27.1	26.4	26	25.5	24.6	25.1	27.5	27.3	27.7	28.1	29.3	29.3	29.1	28.2	27.1	27.9	28.7	29	29.4	29.5	29.9	25.3	26.8	27	23.9	24.6	24.1	24.2	24.3	23.2	25.6	25.8	27.3	23.2	22	24.5	26	21.8	22.9	21.7	20.4	21.8	23.4	24.3	23.5	26	27.6	24.5	21.3	19.8	20.3	20.3	22	22.7	20.7	22.5	23.9	23.6	17.2	16.4	19.1	21.2	21.3	21.9	21.4	18.5	18.6	19.5	22.5	23.8	24	24.7	22.5	22.3	18.2	15.8	15.9	16.2	15.5	12.5	12.6	13.6	13.7	17.3	16.9	17.9	16.5	16.8	13.2	13.5	12.9	15	14.6	14.4	13	12.4	15.1	13.1	11.5	12	13.4	11.2	9.9	11.3	5.7	2.5	3.5	7.2	8.3	9	9.9	9.1	8	6.3	6.4	7.1	8.2	7.1	10.6	9.3	8.2	6.1	4.6	5.4	5.9	6.5	7.1	7.5	9.1	7.8	2.6	3.3	5.7	7.7	7	1.3	2.5	2.2	2.8	3.2	3.2	2.2	3.7	3.4	2.4	3.3	2.6	2.7	2.9	3.2	2.5	1.1	1.3	4.1	1.9	4	2.9	3.1	2.4	0.9	1.7	2	2.4	0.9	-1.2	-0.4	1.3	-0.6	-1.3	-2.4	-0.2	0.2	0.6	-0.3	0.8	23.2	23.6	26.3	22.5	24.6	27.7	28.8	31.3	30.6	26.7	22.9	26.7	28.3	26.5	25.9	27.2	28.5	27.9	23.1	23.4	26.8	28.4	31.6	33.9	32.3	30.2	24.7	27.5	29.9	24.3	22.2	24	23.5	24	26.7	28.2	28.5	25.4	27.4	27.8	27.3	29.7	30.5	31.2	26.1	31.6	29.1	26.6	27.3	31.2	32.9	30.4	30.9	34.1	27.4	26.4	27.4	30.4	27.1	27.8	26.5	28	31.4	30	27	26.9	32.9	32.3	29.6	30.1	24.8	30.6	29.6	29.7	28.6	28	28.8	32.3	30.9	31.6	32.1	33.4	32.6	32.4	32.1	31.9	34.8	34.5	33.8	34.5	34.9	34.9	28.1	30.2	31.3	26.1	27.3	29.7	29.1	28.7	27.6	31.3	27.9	34.9	24.6	24.7	28.7	32.4	24	26.7	25.4	23.4	27.3	28.2	30.3	26.5	31.3	32.9	26.7	23.3	24.9	28.1	27.7	29.5	30	25.6	28.8	31.6	30.1	20.2	22.4	25.8	28.3	26.3	27.7	25.6	20.2	22.9	23.9	28.6	31.1	29.2	33	27.1	25.6	22.3	21.4	23.1	19.5	17.3	16.2	18.6	18.7	14.8	22.5	20.4	22.6	19.2	18.4	15.6	16.9	18.2	21.7	19.1	18.4	17.7	18.7	20.3	15	16.8	19.2	17.2	15	15.5	15.9	9.6	3.4	4.5	11.8	9.7	15.9	18	11.6	11.8	9.4	8.8	8.3	12.9	11.7	19.7	13.6	13.9	11.9	9.6	9.3	8	8.6	8.9	12.9	13.2	9.7	5.6	4.2	10.5	10.9	10.3	4.7	5.4	4.7	4.1	5	5	3.9	7	6.2	4.6	5.6	4.4	4.6	5.9	7.5	5.6	3.1	4	8.1	5.3	6.8	6.6	7.2	5.2	2.3	4.1	6.3	4.1	3.3	0.1	0.3	3.9	2	-0.2	2.3	2.3	1.3	3	1.6	3.3	14.9	15.1	13.7	13.4	11	11.3	17	16.8	17.6	20.2	16.2	14	15	16.7	13.9	13.9	14.5	16.4	18.2	16.6	17	16.9	17.5	21.6	21.3	23.4	21.4	21	20.6	20.1	19.6	19.3	19.3	18	18.1	17.7	18.2	19.3	19	18.5	19.7	19.8	21	20.5	20.9	21.2	23.4	23.5	22.8	23.7	23.2	24.2	24	23.7	23.2	22.6	22	21.7	21.3	20.9	20.1	18.8	20.8	22.9	24.4	23.5	22.9	22.9	21.9	21	22.5	23.1	22.9	22.5	23.3	22.2	21.1	24.1	24.7	24.3	24.6	24.9	26	26.9	24.8	23	22.3	23.4	24.4	25.6	24.7	25.1	24.1	23.7	23.4	23.1	21.7	20.1	20.1	21.2	20.2	20.6	23.9	22.4	21.3	20.2	21	21	20.4	20.7	19	18.8	18.2	19.1	19.2	21.9	22.3	23.5	22	16.1	15.5	14.4	14.4	15.4	16.9	16.8	17.2	17.8	18.2	13.6	12.4	11.6	15.1	17.3	17.5	17.6	16.4	15.7	15.2	17.6	17.9	20.2	20.1	20.3	19.6	14.2	11.6	9.6	12.7	12.4	9	7.5	9.9	12.4	13.6	14.5	14.5	14.4	15.6	11.9	10.7	9.2	9	12.4	11.8	9.2	6.8	10.5	10.8	7.6	6.1	10	8.6	6.4	8.2	2.2	1.6	2.4	3.6	6.1	4.8	4.4	7.3	3.8	4.6	3	5.4	5.4	3.3	2.8	5.5	3.9	2.7	0.9	2.3	4.2	4.6	5.8	3.9	5.3	5.2	0.7	1.8	1.7	5	3.3	0.1	0.7	0.4	1.3	1.2	1.8	0.6	1	1.3	0.8	1.4	1.9	0.6	0.5	-0.4	0.8	-0.2	-0.1	0.5	0.3	1.5	0.3	0	1	0	-0.2	-0.2	0.1	-2	-2.6	-1.4	-0.9	-2	-3.4	-6.7	-2.9	-0.5	-0.9	-1.3	-1.2	1.5	0	0	0	0	0	0	0	0	2.5	6.5	0	0	0	0	0	0	0	0	1	0	0	0	0	0	0	4.5	0	0	4	87	0.5	0	24.5	0	0	0	8	1	0	0	0	0	0	29.5	0	8.5	15	18.5	7	0	0.5	0	0	42	10.5	2.5	0	51	1.5	0.5	0	0	8.5	3	26.5	2	6.5	7	0	72.5	84	14	56	6	2	0.5	1	0	0	0	10	0	0	0	0	0	0	0	0	0	0	38	8	0	19	35	0	31	2	18.5	0	9.5	19	4.5	22	0	4.5	29	0	8.5	30.5	0	0	1	5	1.5	0	0.5	65.5	0	0	0	0	0	0	0	0	11	8.5	0	0	0	0	0	0	5.5	0	0	0	0	0	0	4.5	15.5	27	3.5	0	11.5	56	10.5	0	0	33	1	15.5	0	6	26	16.5	7.5	0	0	16	0	0	0	20.5	34.5	0	0	9	13	0	36	20	46	3.5	0	3	0.5	0	3	0	48.5	98.5	58	1.5	17.5	5.5	13.5	6	26.5	32	9	21	43	9.5	0	9.5	32.5	38	0.5	0	11.5	11	63	23.5	46.5	2	11	1.5	0	10.16666667	2.416666667	2.5	3.666666667	6.083333333	0	0	2.5	18	16	26.5	22	50	24	10.5	2.5	16	3	5	0	15	19	26	30.5	25.5	9	5	0	4.5	8.5	3	7.5	1.5	17.3	15.7	13.9	12.7	12.5	13.1	14.9	17.8	16	18.2	18.9	17.6	11.5	15.2	17.1	15.7	15.7	15.7	18.7	17.6	16.7	19.2	17.5	19.5	21.5	23.2	24.2	22.2	21.2	22.2	22.7	21.3	19.7	18.1	17.4	18.8	21.6	21.6	20.1	21.3	20.9	22.1	22	21.2	21.4	24.8	28.4	27.1	27.7	28.3	26.3	26.6	26.5	26	27.7	26.4	24	23.3	24.4	24.6	22.7	21.6	23.1	25.7	27.5	27.9	27.3	26.7	25.1	24.5	26.1	28.4	27.2	28.9	26	24.3	24.6	27.9	30.5	29.3	29	31	32.6	32.4	28.7	26.1	24.1	24.3	26.6	26.2	26.5	27.7	28.1	26.9	25.1	26.1	25.2	22.6	22.5	23.2	19.9	21.1	28.1	28.5	25.5	23.8	24.7	26.3	23.1	19.7	21.7	21.7	19.2	20.5	22.4	25	26	27.4	24.9	21.6	15.6	17.6	15.5	16.6	17.2	17.6	15.9	18.5	21.3	12.5	12	13.7	15.7	15.6	19.3	20.7	14.9	12.1	16	21.3	21	22.5	21.9	19.8	22.2	14.6	11.2	12.2	15.7	14.9	10.4	10.6	11.6	14.3	16.2	15.4	13.3	13.5	17.6	11.9	9.8	10.7	12.3	13.7	12	11	10.4	14.6	13.3	10.5	9.8	11.3	8.7	8.9	10.5	6.7	6.6	7	7.4	10	9.7	8.5	10	8	8.4	8.4	9.5	8.9	9.4	9.9	7.9	8	7.8	6.7	7.6	8.6	8.9	9.2	8.5	10	9	6.5	5.9	6.6	7.9	7.2	6.1	6.3	6	5.2	5.9	7.4	6.8	7.2	7.6	7	6.1	6.5	5.6	5.6	5.7	5.9	5	5.4	7.4	7.01	6.7	4.6	6	5.2	4.5	4.6	5	7.2	5.8	4.3	5	6.1	3.6	4	4.5	5	4.9	5.6	4.5	5.5	3.47	6.69	8.35	7.55	8.27	10.43	12.35	9.45	14.74	8.56	3.35	5.64	14.62	10.13	6.43	8.42	9.48	10.74	4.54	4.79	7.56	7.24	14.18	18.08	14.78	10.41	3.72	6.41	10.86	4.73	1.42	4.34	5.48	5.72	9.04	8.79	6.49	3.89	7.82	6.96	7.53	9.2	10.44	11.82	7.55	9.41	4.62	4.2	3.98	6.94	11.06	8.84	8.53	11.14	4.17	4.16	6.38	8.76	4.21	3.83	4.89	6.83	9.53	8.31	5.52	2.84	6.71	8.54	5.64	7.56	2.68	7.46	7.22	4.71	6.63	6.63	7.27	8.81	5.78	7.84	9.02	9.75	8.15	7.89	9.54	9.76	13.48	15.06	13.45	14.79	14.73	14.48	4.15	8.34	10.55	3.56	5.73	7.42	7.7	7.18	8.53	11.73	5.12	7.78	2.93	2.64	6.04	7.31	3.02	8.22	4.26	2.27	6.92	8.28	7.98	3.95	7.61	9.53	5.84	3.73	7.49	6.22	8.32	9.84	10.39	6.81	11.35	11.16	7.83	7.12	6.65	8.41	9.48	9.73	6.98	4.79	6.4	9.33	6.67	5.95	8.48	7.34	9.21	7.45	4.73	6.3	6.75	5.87	2.72	2.71	4.09	3.99	3.98	1.38	3.55	3.85	7.21	5.27	1.53	3.27	5.67	4.18	4.75	2.92	4.41	3.98	4	2.56	1.78	3.07	4.23	4.07	4.6	3.3	2.89	2.46	0.71	0.85	2.76	0.95	1.78	3.7	1.56	2.73	1.15	1.21	0.59	1.97	0.69	2.88	3.82	2.87	1.62	1.78	1.37	0.69	0.78	0.89	1.87	1.56	1.58	0.87	1.84	2.56	2.61	2.82	0.61	1.01	1.16	2.27	1.79	0.29	0.36	0.76	0.2	0.26	1.64	0.87	1.82	1.92	1.99	1.41	1.61	1.31	0.79	0	1.43	2.92	1.63	2.06	2.02	2.31	2.06	0.06	0.72	1.29	0.93	0.61	2.25	1.55	0.62	1.02	1.3	0.78	1.48	0.97	83.3	70.1	62.5	62.7	60.2	55.7	54.7	65.3	52	68	84.9	75.7	44	60	72.7	65.1	62.4	59.4	80.5	78.6	68.8	72.6	55.2	51.9	59.3	69	86.7	77.6	66.1	82.5	94.1	83.1	78.2	76	65.8	68.1	76.9	84.8	72	75.4	73.5	70.6	67.8	64.2	73.9	72.5	86	86.6	87.4	80.3	70.4	75.1	75.7	70	86.9	86.4	79	72.7	85.3	86.5	82.3	76	70.8	75.6	83.3	90.7	80.3	75.8	81.6	76.4	90.7	79.2	79	86	79.7	78.6	77.2	76	84.1	78.9	76.3	76.1	80	80.4	75.1	72.8	64.1	61.7	66.4	63.9	64.3	65.7	87.1	76.3	70.4	88	81.5	75.3	74.5	76.4	70	64.3	84.6	78.5	89.7	90	80.3	78.2	88.4	70.6	83.6	90.5	73.5	71.2	73.7	86.3	77.4	74.2	81	85.3	67.6	73.9	65.1	62.8	62.3	72.1	58.3	62.4	73.1	63.7	64.3	62	62.4	61.6	73.4	81.2	70	56.5	70.6	78.2	71.2	75.4	70.4	72.6	82.5	69.9	62.4	67.5	85.3	84.6	71.8	72.7	74.5	91.2	82	80	64.8	71.9	92	78.4	63.3	71.9	72.1	82.4	73.1	73.4	72.2	85.1	88.2	77.4	69.9	73.5	65.4	73	78.4	73.2	90.3	89.2	72.9	91.3	84.5	69.7	86.5	74.6	88	87.4	94.2	81.8	93.2	77.5	67.4	73.6	82.8	79	84.7	92.6	91.9	91.2	82	86.5	85	88.3	76.2	72.1	75.2	71.9	90.9	86.1	83.8	69.6	76.8	96.3	95	90.4	97.5	96.4	78.8	88.3	75.5	74.4	74.2	80.7	75.6	80.5	90.4	100	82.4	61.1	78.6	71.6	69	66.6	70.9	99.2	89	76.9	84.3	90.9	61.6	72	87.9	83.1	79.1	87.8	75.3	85	64	53	32	35	35	40	42	48	38	53	67	56	19	45	60	49	41	42	71	69	55	58	37	41	42	56	67	59	49	63	79	70	67	65	48	51	69	60	52	66	60	56	48	48	62	51	71	63	71	62	55	64	69	57	83	65	62	61	68	74	70	60	44	62	81	82	55	57	60	55	78	66	61	75	69	69	57	61	63	54	60	60	68	66	57	50	45	36	49	39	41	47	75	66	56	74	57	55	55	55	51	39	57	56	65	76	64	50	69	56	66	63	54	58	50	71	55	57	65	53	48	48	29	38	36	56	45	45	45	39	43	35	36	42	51	68	49	33	43	62	45	46	45	60	67	45	36	39	55	57	45	38	46	61	62	67	51	60	78	53	44	45	38	58	45	51	47	64	48	44	40	47	45	37	46	44	51	50	47	58	52	34	59	50	77	61	80	66	46	55	38	45	58	52	49	51	54	70	55	73	58	49	39	46	47	47	52	52	58	54	57	66	63	60	51	64	48	46	44	45	46	46	51	49	69	71	42	39	47	45	37	41	46	63	58	52	54	62	43	44	52	57	51	53	45	57	1.58	2.02	2.38	1.94	2.11	1.5	1.76	1.67	1.94	1.41	1.32	1.94	1.5	1.85	2.02	1.76	1.67	1.67	1.41	1.76	1.85	1.5	1.58	2.02	1.5	1.85	1.41	1.67	1.67	1.67	1.41	1.14	1.32	1.85	1.5	1.67	1.67	1.14	1.67	1.76	1.67	1.58	1.67	1.76	1.76	1.5	1.58	1.67	1.32	1.94	2.02	2.55	2.11	2.11	1.76	1.58	2.73	1.41	1.41	2.9	1.85	1.41	1.32	2.55	2.02	1.23	1.67	1.67	1.58	1.58	1.06	1.76	1.76	1.76	1.94	1.76	1.23	1.41	1.5	2.11	2.2	2.46	2.29	1.94	1.76	1.67	1.67	1.85	1.85	1.85	2.2	2.11	1.85	1.67	1.32	1.85	2.11	1.67	1.76	2.29	2.11	1.41	2.11	1.85	1.67	1.23	1.41	1.41	1.23	1.5	1.58	1.32	1.58	1.58	1.41	1.14	1.23	1.58	1.23	2.9	1.85	1.58	1.58	1.67	1.85	1.76	1.32	1.32	1.67	1.94	1.85	1.32	1.41	1.32	1.5	1.41	1.41	1.06	0.79	1.32	1.32	1.67	2.55	1.32	1.58	1.76	2.29	1.23	0.97	2.55	1.5	1.32	0.7	0.79	1.32	0.97	0.88	0.97	1.06	1.58	2.82	1.76	1.5	2.11	1.94	1.5	1.23	1.85	1.41	1.5	1.58	2.64	1.41	1.14	1.32	1.76	2.38	2.38	1.58	2.11	1.41	1.58	2.11	2.99	2.2	2.46	2.2	1.94	1.85	1.76	5.1	2.11	5.46	2.99	2.38	1.85	1.76	1.5	1.23	2.02	2.02	1.76	2.11	1.67	3.08	3.7	1.58	4.14	3.43	5.37	2.73	1.85	0.88	0.79	2.29	2.2	2.02	2.02	2.55	1.94	1.94	1.85	4.49	2.55	3.43	2.11	3.61	3.7	2.46	1.67	1.58	1.76	2.11	2.11	2.2	1.94	0.79	1.58	3.26	1.5	1.5	1.76	0.88	1.94	1.67	2.29	4.84	5.19	5.46	3.7	3.52	3.08	3.96	4.49	4.14	3.78	3.61	3.96	3.43	3.96	3.52	3.7	3.87	3.78	3.08	4.05	3.96	3.61	3.34	5.02	3.34	4.22	3.08	4.49	4.66	3.26	3.52	2.11	2.82	3.96	3.78	3.43	3.78	2.64	3.7	4.14	4.4	4.49	4.14	3.96	4.93	2.99	3.61	4.84	2.55	4.93	4.31	5.98	4.84	4.93	3.34	3.78	5.54	3.78	4.14	7.57	4.14	3.17	2.38	5.19	4.22	3.08	3.7	3.43	3.08	3.78	2.82	4.4	4.75	3.87	3.96	3.61	2.99	2.64	3.34	3.78	3.78	5.37	4.84	3.7	3.43	3.34	3.26	3.61	3.26	4.14	4.22	4.66	5.28	3.17	3.7	4.05	4.66	4.58	3.87	4.66	5.02	2.99	4.14	8.45	3.34	8.8	3.61	3.96	3.17	3.17	3.08	3.17	3.87	3.08	3.43	2.2	2.99	3.34	2.73	7.57	3.17	4.14	3.61	3.26	3.96	3.43	2.82	3.96	4.31	4.22	3.08	2.82	3.61	2.9	3.43	3.43	2.73	2.2	1.67	3.52	2.99	4.14	10.47	3.87	7.48	4.22	5.02	2.55	2.29	6.95	3.08	3.26	2.2	2.29	3.17	2.46	1.85	2.2	2.2	3.43	6.16	3.17	3.08	5.1	3.61	2.9	2.64	3.52	3.52	2.9	3.34	7.21	4.31	2.46	4.84	3.52	3.96	4.31	3.43	3.43	2.64	3.34	4.84	6.33	5.81	5.28	3.43	3.26	4.14	5.46	10.65	7.48	10.03	7.04	3.7	3.43	3.96	3.96	2.82	3.43	5.02	3.43	3.34	3.08	6.86	8.8	6.95	8.09	8.09	8.01	7.74	3.08	1.67	1.67	4.93	3.87	6.25	3.52	5.9	2.99	3.17	5.37	7.83	5.28	5.81	6.16	7.04	7.92	3.87	3.26	3.34	4.84	3.78	3.96	5.37	5.46	2.55	5.9	5.46	2.82	2.64	3.26	2.73	3.78	5.02	3.52	2.3	8.2	12.5	11.4	13.6	11.3	9.6	9.6	8.9	0.5	0	12.9	8.9	9.5	13.3	13	12.5	9.6	2.1	6.4	11.6	7.1	12.2	12.6	3.9	3.8	0	4.2	8.5	0	0	0.2	0.1	4.5	7.7	14	11	0	11.6	9.4	7.6	10.1	6.5	10.7	0	4.8	0.1	0	0.2	5.2	5.6	3.7	3.6	3.3	0	0	5	10.2	0.1	1.7	4.3	4.5	5.3	0.5	0	0	4.2	8.6	3	7.7	0	3.9	4	2.2	4.7	2.6	2.8	3	2.1	9.3	5.9	10.8	4.1	3.4	9.3	11.4	12.5	12.2	11	8.3	10.8	12	0.3	4	6.6	0.3	1.7	4.8	6.6	8.1	8.6	9.3	0.2	6.6	0.1	0.4	5.2	7.8	0	2.9	0.8	0	7.2	7.5	7.9	0.5	6.1	7.8	1.3	0.1	9.2	11.6	11.7	11.5	10.9	2.4	10.6	9	5.7	0	7.7	11.2	11.4	5.5	8.7	3.5	0	4.1	0	8.1	10	5.9	4	4.5	1.4	0	6.4	10.6	0.7	0	1.9	9.9	0.5	0	10.3	0.3	4	0	0	0	4.6	7.1	6.8	1.6	2.2	5.7	9.8	1	0.3	5.5	9.8	0.4	1.4	6.4	0	0	0	0.9	6.9	0	7.7	9.3	0	4.3	0.6	0.4	1.233333333	1.833333333	1.166666667	0	2.1	3.6	0.3	3.2	1.4	0.3	0	0	7.6	2.7	0.1	0	0	7.2	0	2	0	0	0	0	0	0.9	0	0.1	0	0.5	0.1	0	0.2	0.6	5	0	1.4	1.3	0.5	0.1	0.4	0.5	4.8	0	0.8	1.8	7.4	0	0	0.4	0	0.5	0.4	0	3.6	0.2	0	2.7	1.6	1.3	152.1	251.2	323.5	305.4	342.6	304.4	276.1	276.4	264.9	124.1	56	332.8	265.8	276.1	340.2	335.3	327.1	278.5	152.5	224.9	312.5	236.9	322.8	329.6	183.3	181.7	57	188.5	260.9	57	57.1	121.4	119.7	193.7	247.5	353.3	302.8	57	312.8	275.8	245.4	287.3	226.8	297.2	56.8	197.9	118.9	56.6	120.4	204	210.6	178.6	176.7	171.5	56.1	56	199.3	286	117	143.5	186.7	189.7	202.8	122.5	55.1	55	183.2	256.1	162.7	240.4	54.3	176.6	177.8	147.7	188.6	153.5	156.5	159.4	144.1	262.1	205.7	285.6	175.2	163.3	259.2	292.9	310.1	304.5	284.3	239.8	279.6	298.2	108.6	167.7	208.9	107.1	129.1	178.1	206.1	229.2	236.4	246.6	101.9	202.3	99.3	103.5	178	217.7	46.2	139.9	106.8	45.4	203.9	207.5	212.7	99.1	183.4	208.2	109.3	90.6	226	260.6	260.8	256.5	246.4	120.5	239.4	214.9	165.9	40	192.6	241.4	242.8	158	202	127.9	37.8	134.4	37.2	187.5	212.2	155.1	128.3	134.1	91.7	35	156.2	210.3	79.5	33.7	93.6	195.5	74.2	32.5	196.4	69.6	115.1	31.2	30.9	30.6	118.6	147.8	143.1	80	86.4	126.8	173.7	70.2	61.5	120.5	168.6	60.9	71.6	126.8	26.5	26.2	26	63.1	127.5	25.3	134.2	150.3	24.6	95.7	56.3	53.8	53.75	63.56666667	55.95	23.2	68.9	83.5	50	78.5	60.2	49	22.1	22	119.3	71.2	45.6	21.5	21.4	113.1	21.2	62.7	21	21	20.9	20.9	20.8	51.4	20.7	43.7	20.7	47.4	43.6	20.6	44.6	48.4	89.8	20.7	56.1	55.2	47.8	44.1	47.1	48.2	89.4	21.2	51.6	61.5	115.7	21.6	21.7	49	21.9	50.5	49.9	22.3	82.4	48.9	22.8	74.9	64.2	61.6	2.805	5.146	6.824	5.963	6.826	6.232	6.504	5.993	6.994	3.354	1.436	6.294	6.397	6.177	6.624	6.712	6.729	6.206	3.026	4.283	6.295	4.903	7.545	8.888	5.368	4.944	1.568	4.186	6.174	1.841	1.128	2.495	2.72	4.089	5.338	7.265	6.113	1.506	6.457	5.768	5.288	6.304	5.543	7.037	2.424	4.836	2.817	1.732	2.619	4.877	5.735	5.071	4.728	5.112	1.741	1.685	4.906	6.113	2.557	3.389	3.927	4.087	4.732	3.964	2.058	1.351	4.276	5.868	3.623	5.256	1.255	4.352	4.296	3.367	4.422	3.699	3.574	4.04	3.41	6.193	5.385	7.285	4.79	4.338	6.174	6.644	7.456	7.775	7.235	6.612	7.644	7.921	2.56	4.181	4.929	2.378	3.234	4.061	4.6	5.191	5.363	5.611	2.693	4.779	2.043	1.892	3.685	4.605	1.169	3.406	2.285	1.03	4.09	4.434	4.407	2.003	3.895	4.865	2.466	2.306	4.476	4.623	4.92	5.256	5.365	2.911	4.905	4.611	3.684	2.303	3.642	4.271	4.624	3.506	3.798	2.406	1.746	2.895	1.433	3.329	4.072	3.33	3.819	2.8	1.969	1.857	3.345	3.062	1.154	1.18	1.682	2.435	1.167	0.489	2.574	1.22	2.048	1.22	0.542	1.06	2.842	2.108	2.093	1.375	1.749	1.729	1.968	1.111	0.758	1.414	2.064	1.73	1.451	1.308	0.836	0.924	0.398	0.54	1.271	0.424	1.013	1.626	0.617	1.489	0.559	0.606	1.1295	1.218	1.181166667	0.913	2.593	1.148	1.268	0.974	0.62	0.281	0.286	0.289	0.711	0.595	0.567	0.329	0.755	0.954	1.224	1.518	0.222	0.678	0.678	1.867	0.863	0.097	0.093	0.164	0.086	0.098	0.616	0.344	0.816	0.711	0.77	0.534	1.167	0.611	0.423	-0.002	0.808	1.757	0.772	0.743	0.711	0.856	0.972	0.041	0.331	0.559	0.254	0.242	1.375	0.586	0.312	0.433	0.371	0.411	0.623	0.517	14.11593312	14.14072839	14.16491488	14.18847829	14.21140437	14.23367901	14.25528824	14.27621826	14.29645548	14.31598654	14.33479834	14.35287806	14.37021322	14.38679168	14.40260166	14.41763183	14.43187125	14.44530948	14.45793655	14.46974301	14.48071996	14.49085907	14.50015258	14.50859337	14.51617491	14.52289138	14.52873756	14.53370897	14.53780179	14.54101292	14.54333997	14.54478127	14.54533589	14.54500362	14.54378499	14.54168125	14.53869438	14.53482708	14.53008278	14.52446558	14.51798031	14.51063243	14.50242812	14.49337414	14.48347794	14.47274752	14.46119149	14.44881903	14.43563982	14.42166408	14.4069025	14.39136622	14.37506681	14.35801625	14.34022687	14.32171136	14.30248269	14.28255413	14.26193921	14.24065166	14.21870541	14.19611455	14.17289332	14.14905605	14.12461716	14.09959112	14.07399243	14.0478356	14.02113511	13.99390541	13.96616089	13.93791584	13.90918446	13.87998083	13.85031889	13.82021242	13.78967504	13.75872019	13.7273611	13.69561081	13.66348214	13.63098768	13.59813979	13.56495058	13.53143192	13.49759544	13.46345249	13.42901417	13.39429132	13.35929453	13.32403409	13.28852006	13.25276223	13.21677012	13.18055299	13.14411985	13.10747946	13.07064033	13.03361071	12.99639865	12.95901192	12.92145811	12.88374456	12.8458784	12.80786657	12.76971579	12.73143263	12.69302344	12.65449441	12.61585157	12.57710081	12.53824786	12.49929831	12.46025764	12.42113122	12.38192429	12.34264204	12.30328953	12.26387178	12.22439373	12.1848603	12.14527632	12.10564664	12.06597608	12.02626943	11.98653153	11.94676719	11.90698128	11.86717871	11.82736443	11.78754344	11.74772086	11.70790185	11.66809169	11.62829576	11.58851958	11.54876878	11.50904915	11.46936662	11.4297273	11.39013746	11.35060359	11.31113234	11.2717306	11.23240546	11.19316427	11.15401458	11.11496421	11.07602126	11.03719406	10.99849126	10.95992175	10.92149476	10.88321979	10.84510666	10.80716551	10.76940679	10.7318413	10.69448015	10.65733478	10.62041699	10.5837389	10.547313	10.5111521	10.47526935	10.43967825	10.40439264	10.36942669	10.3347949	10.3005121	10.26659342	10.23305431	10.19991051	10.16717805	10.13487322	10.10301259	10.07161294	10.0406913	10.01026489	9.980351106	9.950967524	9.92213184	9.893861866	9.866175496	9.839090677	9.812625381	9.786797575	9.761625181	9.73712605	9.71331792	9.690218386	9.667844855	9.646214515	9.62534429	9.605250806	9.585950345	9.567458812	9.549791688	9.532963992	9.516990245	9.501884424	9.48765993	9.474329546	9.461905399	9.450398931	9.43982086	9.430181148	9.421488972	9.413752698	9.40697985	9.40117709	9.396350196	9.392504045	9.389642593	9.387768867	9.386884955	9.386991995	9.388090175	9.390178733	9.393255956	9.39731919	9.402364845	9.408388407	9.415384457	9.423346682	9.432267901	9.442140081	9.45295437	9.464701119	9.477369912	9.4909496	9.505428332	9.520793592	9.53703223	9.554130508	9.572074128	9.590848282	9.61043768	9.630826602	9.651998926	9.673938179	9.696627571	9.720050034	9.744188264	9.769024759	9.794541856
58841	F27_S	F27	2013	V206	33.7	54	36.6	44.7	56	140	75_15_1	1.6_4_6	18.1	19.3	19.2	17.7	18.1	20.1	22.5	22.5	24.5	22.2	19.2	19.9	21.8	21.3	20.1	20.5	21.2	22	19.9	19.3	20.6	22	25	27.9	27.3	26	22.9	23.3	25.2	22.3	20.5	21.5	21.2	20.3	22	22.7	23	21.4	22.9	23.1	23.2	24.8	25.4	25.7	23.5	26.3	25.7	24.8	25	26.8	27.8	26.9	26.7	27.7	25.1	24.4	24.3	25.2	23.3	23.2	22.7	23.2	25.5	26.2	25.7	24.5	26.2	26.8	24.5	25.2	23.4	27.1	26.4	26	25.5	24.6	25.1	27.5	27.3	27.7	28.1	29.3	29.3	29.1	28.2	27.1	27.9	28.7	29	29.4	29.5	29.9	25.3	26.8	27	23.9	24.6	24.1	24.2	24.3	23.2	25.6	25.8	27.3	23.2	22	24.5	26	21.8	22.9	21.7	20.4	21.8	23.4	24.3	23.5	26	27.6	24.5	21.3	19.8	20.3	20.3	22	22.7	20.7	22.5	23.9	23.6	17.2	16.4	19.1	21.2	21.3	21.9	21.4	18.5	18.6	19.5	22.5	23.8	24	24.7	22.5	22.3	18.2	15.8	15.9	16.2	15.5	12.5	12.6	13.6	13.7	17.3	16.9	17.9	16.5	16.8	13.2	13.5	12.9	15	14.6	14.4	13	12.4	15.1	13.1	11.5	12	13.4	11.2	9.9	11.3	5.7	2.5	3.5	7.2	8.3	9	9.9	9.1	8	6.3	6.4	7.1	8.2	7.1	10.6	9.3	8.2	6.1	4.6	5.4	5.9	6.5	7.1	7.5	9.1	7.8	2.6	3.3	5.7	7.7	7	1.3	2.5	2.2	2.8	3.2	3.2	2.2	3.7	3.4	2.4	3.3	2.6	2.7	2.9	3.2	2.5	1.1	1.3	4.1	1.9	4	2.9	3.1	2.4	0.9	1.7	2	2.4	0.9	-1.2	-0.4	1.3	-0.6	-1.3	-2.4	-0.2	0.2	0.6	-0.3	0.8	23.2	23.6	26.3	22.5	24.6	27.7	28.8	31.3	30.6	26.7	22.9	26.7	28.3	26.5	25.9	27.2	28.5	27.9	23.1	23.4	26.8	28.4	31.6	33.9	32.3	30.2	24.7	27.5	29.9	24.3	22.2	24	23.5	24	26.7	28.2	28.5	25.4	27.4	27.8	27.3	29.7	30.5	31.2	26.1	31.6	29.1	26.6	27.3	31.2	32.9	30.4	30.9	34.1	27.4	26.4	27.4	30.4	27.1	27.8	26.5	28	31.4	30	27	26.9	32.9	32.3	29.6	30.1	24.8	30.6	29.6	29.7	28.6	28	28.8	32.3	30.9	31.6	32.1	33.4	32.6	32.4	32.1	31.9	34.8	34.5	33.8	34.5	34.9	34.9	28.1	30.2	31.3	26.1	27.3	29.7	29.1	28.7	27.6	31.3	27.9	34.9	24.6	24.7	28.7	32.4	24	26.7	25.4	23.4	27.3	28.2	30.3	26.5	31.3	32.9	26.7	23.3	24.9	28.1	27.7	29.5	30	25.6	28.8	31.6	30.1	20.2	22.4	25.8	28.3	26.3	27.7	25.6	20.2	22.9	23.9	28.6	31.1	29.2	33	27.1	25.6	22.3	21.4	23.1	19.5	17.3	16.2	18.6	18.7	14.8	22.5	20.4	22.6	19.2	18.4	15.6	16.9	18.2	21.7	19.1	18.4	17.7	18.7	20.3	15	16.8	19.2	17.2	15	15.5	15.9	9.6	3.4	4.5	11.8	9.7	15.9	18	11.6	11.8	9.4	8.8	8.3	12.9	11.7	19.7	13.6	13.9	11.9	9.6	9.3	8	8.6	8.9	12.9	13.2	9.7	5.6	4.2	10.5	10.9	10.3	4.7	5.4	4.7	4.1	5	5	3.9	7	6.2	4.6	5.6	4.4	4.6	5.9	7.5	5.6	3.1	4	8.1	5.3	6.8	6.6	7.2	5.2	2.3	4.1	6.3	4.1	3.3	0.1	0.3	3.9	2	-0.2	2.3	2.3	1.3	3	1.6	3.3	14.9	15.1	13.7	13.4	11	11.3	17	16.8	17.6	20.2	16.2	14	15	16.7	13.9	13.9	14.5	16.4	18.2	16.6	17	16.9	17.5	21.6	21.3	23.4	21.4	21	20.6	20.1	19.6	19.3	19.3	18	18.1	17.7	18.2	19.3	19	18.5	19.7	19.8	21	20.5	20.9	21.2	23.4	23.5	22.8	23.7	23.2	24.2	24	23.7	23.2	22.6	22	21.7	21.3	20.9	20.1	18.8	20.8	22.9	24.4	23.5	22.9	22.9	21.9	21	22.5	23.1	22.9	22.5	23.3	22.2	21.1	24.1	24.7	24.3	24.6	24.9	26	26.9	24.8	23	22.3	23.4	24.4	25.6	24.7	25.1	24.1	23.7	23.4	23.1	21.7	20.1	20.1	21.2	20.2	20.6	23.9	22.4	21.3	20.2	21	21	20.4	20.7	19	18.8	18.2	19.1	19.2	21.9	22.3	23.5	22	16.1	15.5	14.4	14.4	15.4	16.9	16.8	17.2	17.8	18.2	13.6	12.4	11.6	15.1	17.3	17.5	17.6	16.4	15.7	15.2	17.6	17.9	20.2	20.1	20.3	19.6	14.2	11.6	9.6	12.7	12.4	9	7.5	9.9	12.4	13.6	14.5	14.5	14.4	15.6	11.9	10.7	9.2	9	12.4	11.8	9.2	6.8	10.5	10.8	7.6	6.1	10	8.6	6.4	8.2	2.2	1.6	2.4	3.6	6.1	4.8	4.4	7.3	3.8	4.6	3	5.4	5.4	3.3	2.8	5.5	3.9	2.7	0.9	2.3	4.2	4.6	5.8	3.9	5.3	5.2	0.7	1.8	1.7	5	3.3	0.1	0.7	0.4	1.3	1.2	1.8	0.6	1	1.3	0.8	1.4	1.9	0.6	0.5	-0.4	0.8	-0.2	-0.1	0.5	0.3	1.5	0.3	0	1	0	-0.2	-0.2	0.1	-2	-2.6	-1.4	-0.9	-2	-3.4	-6.7	-2.9	-0.5	-0.9	-1.3	-1.2	1.5	0	0	0	0	0	0	0	0	2.5	6.5	0	0	0	0	0	0	0	0	1	0	0	0	0	0	0	4.5	0	0	4	87	0.5	0	24.5	0	0	0	8	1	0	0	0	0	0	29.5	0	8.5	15	18.5	7	0	0.5	0	0	42	10.5	2.5	0	51	1.5	0.5	0	0	8.5	3	26.5	2	6.5	7	0	72.5	84	14	56	6	2	0.5	1	0	0	0	10	0	0	0	0	0	0	0	0	0	0	38	8	0	19	35	0	31	2	18.5	0	9.5	19	4.5	22	0	4.5	29	0	8.5	30.5	0	0	1	5	1.5	0	0.5	65.5	0	0	0	0	0	0	0	0	11	8.5	0	0	0	0	0	0	5.5	0	0	0	0	0	0	4.5	15.5	27	3.5	0	11.5	56	10.5	0	0	33	1	15.5	0	6	26	16.5	7.5	0	0	16	0	0	0	20.5	34.5	0	0	9	13	0	36	20	46	3.5	0	3	0.5	0	3	0	48.5	98.5	58	1.5	17.5	5.5	13.5	6	26.5	32	9	21	43	9.5	0	9.5	32.5	38	0.5	0	11.5	11	63	23.5	46.5	2	11	1.5	0	10.16666667	2.416666667	2.5	3.666666667	6.083333333	0	0	2.5	18	16	26.5	22	50	24	10.5	2.5	16	3	5	0	15	19	26	30.5	25.5	9	5	0	4.5	8.5	3	7.5	1.5	17.3	15.7	13.9	12.7	12.5	13.1	14.9	17.8	16	18.2	18.9	17.6	11.5	15.2	17.1	15.7	15.7	15.7	18.7	17.6	16.7	19.2	17.5	19.5	21.5	23.2	24.2	22.2	21.2	22.2	22.7	21.3	19.7	18.1	17.4	18.8	21.6	21.6	20.1	21.3	20.9	22.1	22	21.2	21.4	24.8	28.4	27.1	27.7	28.3	26.3	26.6	26.5	26	27.7	26.4	24	23.3	24.4	24.6	22.7	21.6	23.1	25.7	27.5	27.9	27.3	26.7	25.1	24.5	26.1	28.4	27.2	28.9	26	24.3	24.6	27.9	30.5	29.3	29	31	32.6	32.4	28.7	26.1	24.1	24.3	26.6	26.2	26.5	27.7	28.1	26.9	25.1	26.1	25.2	22.6	22.5	23.2	19.9	21.1	28.1	28.5	25.5	23.8	24.7	26.3	23.1	19.7	21.7	21.7	19.2	20.5	22.4	25	26	27.4	24.9	21.6	15.6	17.6	15.5	16.6	17.2	17.6	15.9	18.5	21.3	12.5	12	13.7	15.7	15.6	19.3	20.7	14.9	12.1	16	21.3	21	22.5	21.9	19.8	22.2	14.6	11.2	12.2	15.7	14.9	10.4	10.6	11.6	14.3	16.2	15.4	13.3	13.5	17.6	11.9	9.8	10.7	12.3	13.7	12	11	10.4	14.6	13.3	10.5	9.8	11.3	8.7	8.9	10.5	6.7	6.6	7	7.4	10	9.7	8.5	10	8	8.4	8.4	9.5	8.9	9.4	9.9	7.9	8	7.8	6.7	7.6	8.6	8.9	9.2	8.5	10	9	6.5	5.9	6.6	7.9	7.2	6.1	6.3	6	5.2	5.9	7.4	6.8	7.2	7.6	7	6.1	6.5	5.6	5.6	5.7	5.9	5	5.4	7.4	7.01	6.7	4.6	6	5.2	4.5	4.6	5	7.2	5.8	4.3	5	6.1	3.6	4	4.5	5	4.9	5.6	4.5	5.5	3.47	6.69	8.35	7.55	8.27	10.43	12.35	9.45	14.74	8.56	3.35	5.64	14.62	10.13	6.43	8.42	9.48	10.74	4.54	4.79	7.56	7.24	14.18	18.08	14.78	10.41	3.72	6.41	10.86	4.73	1.42	4.34	5.48	5.72	9.04	8.79	6.49	3.89	7.82	6.96	7.53	9.2	10.44	11.82	7.55	9.41	4.62	4.2	3.98	6.94	11.06	8.84	8.53	11.14	4.17	4.16	6.38	8.76	4.21	3.83	4.89	6.83	9.53	8.31	5.52	2.84	6.71	8.54	5.64	7.56	2.68	7.46	7.22	4.71	6.63	6.63	7.27	8.81	5.78	7.84	9.02	9.75	8.15	7.89	9.54	9.76	13.48	15.06	13.45	14.79	14.73	14.48	4.15	8.34	10.55	3.56	5.73	7.42	7.7	7.18	8.53	11.73	5.12	7.78	2.93	2.64	6.04	7.31	3.02	8.22	4.26	2.27	6.92	8.28	7.98	3.95	7.61	9.53	5.84	3.73	7.49	6.22	8.32	9.84	10.39	6.81	11.35	11.16	7.83	7.12	6.65	8.41	9.48	9.73	6.98	4.79	6.4	9.33	6.67	5.95	8.48	7.34	9.21	7.45	4.73	6.3	6.75	5.87	2.72	2.71	4.09	3.99	3.98	1.38	3.55	3.85	7.21	5.27	1.53	3.27	5.67	4.18	4.75	2.92	4.41	3.98	4	2.56	1.78	3.07	4.23	4.07	4.6	3.3	2.89	2.46	0.71	0.85	2.76	0.95	1.78	3.7	1.56	2.73	1.15	1.21	0.59	1.97	0.69	2.88	3.82	2.87	1.62	1.78	1.37	0.69	0.78	0.89	1.87	1.56	1.58	0.87	1.84	2.56	2.61	2.82	0.61	1.01	1.16	2.27	1.79	0.29	0.36	0.76	0.2	0.26	1.64	0.87	1.82	1.92	1.99	1.41	1.61	1.31	0.79	0	1.43	2.92	1.63	2.06	2.02	2.31	2.06	0.06	0.72	1.29	0.93	0.61	2.25	1.55	0.62	1.02	1.3	0.78	1.48	0.97	83.3	70.1	62.5	62.7	60.2	55.7	54.7	65.3	52	68	84.9	75.7	44	60	72.7	65.1	62.4	59.4	80.5	78.6	68.8	72.6	55.2	51.9	59.3	69	86.7	77.6	66.1	82.5	94.1	83.1	78.2	76	65.8	68.1	76.9	84.8	72	75.4	73.5	70.6	67.8	64.2	73.9	72.5	86	86.6	87.4	80.3	70.4	75.1	75.7	70	86.9	86.4	79	72.7	85.3	86.5	82.3	76	70.8	75.6	83.3	90.7	80.3	75.8	81.6	76.4	90.7	79.2	79	86	79.7	78.6	77.2	76	84.1	78.9	76.3	76.1	80	80.4	75.1	72.8	64.1	61.7	66.4	63.9	64.3	65.7	87.1	76.3	70.4	88	81.5	75.3	74.5	76.4	70	64.3	84.6	78.5	89.7	90	80.3	78.2	88.4	70.6	83.6	90.5	73.5	71.2	73.7	86.3	77.4	74.2	81	85.3	67.6	73.9	65.1	62.8	62.3	72.1	58.3	62.4	73.1	63.7	64.3	62	62.4	61.6	73.4	81.2	70	56.5	70.6	78.2	71.2	75.4	70.4	72.6	82.5	69.9	62.4	67.5	85.3	84.6	71.8	72.7	74.5	91.2	82	80	64.8	71.9	92	78.4	63.3	71.9	72.1	82.4	73.1	73.4	72.2	85.1	88.2	77.4	69.9	73.5	65.4	73	78.4	73.2	90.3	89.2	72.9	91.3	84.5	69.7	86.5	74.6	88	87.4	94.2	81.8	93.2	77.5	67.4	73.6	82.8	79	84.7	92.6	91.9	91.2	82	86.5	85	88.3	76.2	72.1	75.2	71.9	90.9	86.1	83.8	69.6	76.8	96.3	95	90.4	97.5	96.4	78.8	88.3	75.5	74.4	74.2	80.7	75.6	80.5	90.4	100	82.4	61.1	78.6	71.6	69	66.6	70.9	99.2	89	76.9	84.3	90.9	61.6	72	87.9	83.1	79.1	87.8	75.3	85	64	53	32	35	35	40	42	48	38	53	67	56	19	45	60	49	41	42	71	69	55	58	37	41	42	56	67	59	49	63	79	70	67	65	48	51	69	60	52	66	60	56	48	48	62	51	71	63	71	62	55	64	69	57	83	65	62	61	68	74	70	60	44	62	81	82	55	57	60	55	78	66	61	75	69	69	57	61	63	54	60	60	68	66	57	50	45	36	49	39	41	47	75	66	56	74	57	55	55	55	51	39	57	56	65	76	64	50	69	56	66	63	54	58	50	71	55	57	65	53	48	48	29	38	36	56	45	45	45	39	43	35	36	42	51	68	49	33	43	62	45	46	45	60	67	45	36	39	55	57	45	38	46	61	62	67	51	60	78	53	44	45	38	58	45	51	47	64	48	44	40	47	45	37	46	44	51	50	47	58	52	34	59	50	77	61	80	66	46	55	38	45	58	52	49	51	54	70	55	73	58	49	39	46	47	47	52	52	58	54	57	66	63	60	51	64	48	46	44	45	46	46	51	49	69	71	42	39	47	45	37	41	46	63	58	52	54	62	43	44	52	57	51	53	45	57	1.58	2.02	2.38	1.94	2.11	1.5	1.76	1.67	1.94	1.41	1.32	1.94	1.5	1.85	2.02	1.76	1.67	1.67	1.41	1.76	1.85	1.5	1.58	2.02	1.5	1.85	1.41	1.67	1.67	1.67	1.41	1.14	1.32	1.85	1.5	1.67	1.67	1.14	1.67	1.76	1.67	1.58	1.67	1.76	1.76	1.5	1.58	1.67	1.32	1.94	2.02	2.55	2.11	2.11	1.76	1.58	2.73	1.41	1.41	2.9	1.85	1.41	1.32	2.55	2.02	1.23	1.67	1.67	1.58	1.58	1.06	1.76	1.76	1.76	1.94	1.76	1.23	1.41	1.5	2.11	2.2	2.46	2.29	1.94	1.76	1.67	1.67	1.85	1.85	1.85	2.2	2.11	1.85	1.67	1.32	1.85	2.11	1.67	1.76	2.29	2.11	1.41	2.11	1.85	1.67	1.23	1.41	1.41	1.23	1.5	1.58	1.32	1.58	1.58	1.41	1.14	1.23	1.58	1.23	2.9	1.85	1.58	1.58	1.67	1.85	1.76	1.32	1.32	1.67	1.94	1.85	1.32	1.41	1.32	1.5	1.41	1.41	1.06	0.79	1.32	1.32	1.67	2.55	1.32	1.58	1.76	2.29	1.23	0.97	2.55	1.5	1.32	0.7	0.79	1.32	0.97	0.88	0.97	1.06	1.58	2.82	1.76	1.5	2.11	1.94	1.5	1.23	1.85	1.41	1.5	1.58	2.64	1.41	1.14	1.32	1.76	2.38	2.38	1.58	2.11	1.41	1.58	2.11	2.99	2.2	2.46	2.2	1.94	1.85	1.76	5.1	2.11	5.46	2.99	2.38	1.85	1.76	1.5	1.23	2.02	2.02	1.76	2.11	1.67	3.08	3.7	1.58	4.14	3.43	5.37	2.73	1.85	0.88	0.79	2.29	2.2	2.02	2.02	2.55	1.94	1.94	1.85	4.49	2.55	3.43	2.11	3.61	3.7	2.46	1.67	1.58	1.76	2.11	2.11	2.2	1.94	0.79	1.58	3.26	1.5	1.5	1.76	0.88	1.94	1.67	2.29	4.84	5.19	5.46	3.7	3.52	3.08	3.96	4.49	4.14	3.78	3.61	3.96	3.43	3.96	3.52	3.7	3.87	3.78	3.08	4.05	3.96	3.61	3.34	5.02	3.34	4.22	3.08	4.49	4.66	3.26	3.52	2.11	2.82	3.96	3.78	3.43	3.78	2.64	3.7	4.14	4.4	4.49	4.14	3.96	4.93	2.99	3.61	4.84	2.55	4.93	4.31	5.98	4.84	4.93	3.34	3.78	5.54	3.78	4.14	7.57	4.14	3.17	2.38	5.19	4.22	3.08	3.7	3.43	3.08	3.78	2.82	4.4	4.75	3.87	3.96	3.61	2.99	2.64	3.34	3.78	3.78	5.37	4.84	3.7	3.43	3.34	3.26	3.61	3.26	4.14	4.22	4.66	5.28	3.17	3.7	4.05	4.66	4.58	3.87	4.66	5.02	2.99	4.14	8.45	3.34	8.8	3.61	3.96	3.17	3.17	3.08	3.17	3.87	3.08	3.43	2.2	2.99	3.34	2.73	7.57	3.17	4.14	3.61	3.26	3.96	3.43	2.82	3.96	4.31	4.22	3.08	2.82	3.61	2.9	3.43	3.43	2.73	2.2	1.67	3.52	2.99	4.14	10.47	3.87	7.48	4.22	5.02	2.55	2.29	6.95	3.08	3.26	2.2	2.29	3.17	2.46	1.85	2.2	2.2	3.43	6.16	3.17	3.08	5.1	3.61	2.9	2.64	3.52	3.52	2.9	3.34	7.21	4.31	2.46	4.84	3.52	3.96	4.31	3.43	3.43	2.64	3.34	4.84	6.33	5.81	5.28	3.43	3.26	4.14	5.46	10.65	7.48	10.03	7.04	3.7	3.43	3.96	3.96	2.82	3.43	5.02	3.43	3.34	3.08	6.86	8.8	6.95	8.09	8.09	8.01	7.74	3.08	1.67	1.67	4.93	3.87	6.25	3.52	5.9	2.99	3.17	5.37	7.83	5.28	5.81	6.16	7.04	7.92	3.87	3.26	3.34	4.84	3.78	3.96	5.37	5.46	2.55	5.9	5.46	2.82	2.64	3.26	2.73	3.78	5.02	3.52	2.3	8.2	12.5	11.4	13.6	11.3	9.6	9.6	8.9	0.5	0	12.9	8.9	9.5	13.3	13	12.5	9.6	2.1	6.4	11.6	7.1	12.2	12.6	3.9	3.8	0	4.2	8.5	0	0	0.2	0.1	4.5	7.7	14	11	0	11.6	9.4	7.6	10.1	6.5	10.7	0	4.8	0.1	0	0.2	5.2	5.6	3.7	3.6	3.3	0	0	5	10.2	0.1	1.7	4.3	4.5	5.3	0.5	0	0	4.2	8.6	3	7.7	0	3.9	4	2.2	4.7	2.6	2.8	3	2.1	9.3	5.9	10.8	4.1	3.4	9.3	11.4	12.5	12.2	11	8.3	10.8	12	0.3	4	6.6	0.3	1.7	4.8	6.6	8.1	8.6	9.3	0.2	6.6	0.1	0.4	5.2	7.8	0	2.9	0.8	0	7.2	7.5	7.9	0.5	6.1	7.8	1.3	0.1	9.2	11.6	11.7	11.5	10.9	2.4	10.6	9	5.7	0	7.7	11.2	11.4	5.5	8.7	3.5	0	4.1	0	8.1	10	5.9	4	4.5	1.4	0	6.4	10.6	0.7	0	1.9	9.9	0.5	0	10.3	0.3	4	0	0	0	4.6	7.1	6.8	1.6	2.2	5.7	9.8	1	0.3	5.5	9.8	0.4	1.4	6.4	0	0	0	0.9	6.9	0	7.7	9.3	0	4.3	0.6	0.4	1.233333333	1.833333333	1.166666667	0	2.1	3.6	0.3	3.2	1.4	0.3	0	0	7.6	2.7	0.1	0	0	7.2	0	2	0	0	0	0	0	0.9	0	0.1	0	0.5	0.1	0	0.2	0.6	5	0	1.4	1.3	0.5	0.1	0.4	0.5	4.8	0	0.8	1.8	7.4	0	0	0.4	0	0.5	0.4	0	3.6	0.2	0	2.7	1.6	1.3	152.1	251.2	323.5	305.4	342.6	304.4	276.1	276.4	264.9	124.1	56	332.8	265.8	276.1	340.2	335.3	327.1	278.5	152.5	224.9	312.5	236.9	322.8	329.6	183.3	181.7	57	188.5	260.9	57	57.1	121.4	119.7	193.7	247.5	353.3	302.8	57	312.8	275.8	245.4	287.3	226.8	297.2	56.8	197.9	118.9	56.6	120.4	204	210.6	178.6	176.7	171.5	56.1	56	199.3	286	117	143.5	186.7	189.7	202.8	122.5	55.1	55	183.2	256.1	162.7	240.4	54.3	176.6	177.8	147.7	188.6	153.5	156.5	159.4	144.1	262.1	205.7	285.6	175.2	163.3	259.2	292.9	310.1	304.5	284.3	239.8	279.6	298.2	108.6	167.7	208.9	107.1	129.1	178.1	206.1	229.2	236.4	246.6	101.9	202.3	99.3	103.5	178	217.7	46.2	139.9	106.8	45.4	203.9	207.5	212.7	99.1	183.4	208.2	109.3	90.6	226	260.6	260.8	256.5	246.4	120.5	239.4	214.9	165.9	40	192.6	241.4	242.8	158	202	127.9	37.8	134.4	37.2	187.5	212.2	155.1	128.3	134.1	91.7	35	156.2	210.3	79.5	33.7	93.6	195.5	74.2	32.5	196.4	69.6	115.1	31.2	30.9	30.6	118.6	147.8	143.1	80	86.4	126.8	173.7	70.2	61.5	120.5	168.6	60.9	71.6	126.8	26.5	26.2	26	63.1	127.5	25.3	134.2	150.3	24.6	95.7	56.3	53.8	53.75	63.56666667	55.95	23.2	68.9	83.5	50	78.5	60.2	49	22.1	22	119.3	71.2	45.6	21.5	21.4	113.1	21.2	62.7	21	21	20.9	20.9	20.8	51.4	20.7	43.7	20.7	47.4	43.6	20.6	44.6	48.4	89.8	20.7	56.1	55.2	47.8	44.1	47.1	48.2	89.4	21.2	51.6	61.5	115.7	21.6	21.7	49	21.9	50.5	49.9	22.3	82.4	48.9	22.8	74.9	64.2	61.6	2.805	5.146	6.824	5.963	6.826	6.232	6.504	5.993	6.994	3.354	1.436	6.294	6.397	6.177	6.624	6.712	6.729	6.206	3.026	4.283	6.295	4.903	7.545	8.888	5.368	4.944	1.568	4.186	6.174	1.841	1.128	2.495	2.72	4.089	5.338	7.265	6.113	1.506	6.457	5.768	5.288	6.304	5.543	7.037	2.424	4.836	2.817	1.732	2.619	4.877	5.735	5.071	4.728	5.112	1.741	1.685	4.906	6.113	2.557	3.389	3.927	4.087	4.732	3.964	2.058	1.351	4.276	5.868	3.623	5.256	1.255	4.352	4.296	3.367	4.422	3.699	3.574	4.04	3.41	6.193	5.385	7.285	4.79	4.338	6.174	6.644	7.456	7.775	7.235	6.612	7.644	7.921	2.56	4.181	4.929	2.378	3.234	4.061	4.6	5.191	5.363	5.611	2.693	4.779	2.043	1.892	3.685	4.605	1.169	3.406	2.285	1.03	4.09	4.434	4.407	2.003	3.895	4.865	2.466	2.306	4.476	4.623	4.92	5.256	5.365	2.911	4.905	4.611	3.684	2.303	3.642	4.271	4.624	3.506	3.798	2.406	1.746	2.895	1.433	3.329	4.072	3.33	3.819	2.8	1.969	1.857	3.345	3.062	1.154	1.18	1.682	2.435	1.167	0.489	2.574	1.22	2.048	1.22	0.542	1.06	2.842	2.108	2.093	1.375	1.749	1.729	1.968	1.111	0.758	1.414	2.064	1.73	1.451	1.308	0.836	0.924	0.398	0.54	1.271	0.424	1.013	1.626	0.617	1.489	0.559	0.606	1.1295	1.218	1.181166667	0.913	2.593	1.148	1.268	0.974	0.62	0.281	0.286	0.289	0.711	0.595	0.567	0.329	0.755	0.954	1.224	1.518	0.222	0.678	0.678	1.867	0.863	0.097	0.093	0.164	0.086	0.098	0.616	0.344	0.816	0.711	0.77	0.534	1.167	0.611	0.423	-0.002	0.808	1.757	0.772	0.743	0.711	0.856	0.972	0.041	0.331	0.559	0.254	0.242	1.375	0.586	0.312	0.433	0.371	0.411	0.623	0.517	14.11593312	14.14072839	14.16491488	14.18847829	14.21140437	14.23367901	14.25528824	14.27621826	14.29645548	14.31598654	14.33479834	14.35287806	14.37021322	14.38679168	14.40260166	14.41763183	14.43187125	14.44530948	14.45793655	14.46974301	14.48071996	14.49085907	14.50015258	14.50859337	14.51617491	14.52289138	14.52873756	14.53370897	14.53780179	14.54101292	14.54333997	14.54478127	14.54533589	14.54500362	14.54378499	14.54168125	14.53869438	14.53482708	14.53008278	14.52446558	14.51798031	14.51063243	14.50242812	14.49337414	14.48347794	14.47274752	14.46119149	14.44881903	14.43563982	14.42166408	14.4069025	14.39136622	14.37506681	14.35801625	14.34022687	14.32171136	14.30248269	14.28255413	14.26193921	14.24065166	14.21870541	14.19611455	14.17289332	14.14905605	14.12461716	14.09959112	14.07399243	14.0478356	14.02113511	13.99390541	13.96616089	13.93791584	13.90918446	13.87998083	13.85031889	13.82021242	13.78967504	13.75872019	13.7273611	13.69561081	13.66348214	13.63098768	13.59813979	13.56495058	13.53143192	13.49759544	13.46345249	13.42901417	13.39429132	13.35929453	13.32403409	13.28852006	13.25276223	13.21677012	13.18055299	13.14411985	13.10747946	13.07064033	13.03361071	12.99639865	12.95901192	12.92145811	12.88374456	12.8458784	12.80786657	12.76971579	12.73143263	12.69302344	12.65449441	12.61585157	12.57710081	12.53824786	12.49929831	12.46025764	12.42113122	12.38192429	12.34264204	12.30328953	12.26387178	12.22439373	12.1848603	12.14527632	12.10564664	12.06597608	12.02626943	11.98653153	11.94676719	11.90698128	11.86717871	11.82736443	11.78754344	11.74772086	11.70790185	11.66809169	11.62829576	11.58851958	11.54876878	11.50904915	11.46936662	11.4297273	11.39013746	11.35060359	11.31113234	11.2717306	11.23240546	11.19316427	11.15401458	11.11496421	11.07602126	11.03719406	10.99849126	10.95992175	10.92149476	10.88321979	10.84510666	10.80716551	10.76940679	10.7318413	10.69448015	10.65733478	10.62041699	10.5837389	10.547313	10.5111521	10.47526935	10.43967825	10.40439264	10.36942669	10.3347949	10.3005121	10.26659342	10.23305431	10.19991051	10.16717805	10.13487322	10.10301259	10.07161294	10.0406913	10.01026489	9.980351106	9.950967524	9.92213184	9.893861866	9.866175496	9.839090677	9.812625381	9.786797575	9.761625181	9.73712605	9.71331792	9.690218386	9.667844855	9.646214515	9.62534429	9.605250806	9.585950345	9.567458812	9.549791688	9.532963992	9.516990245	9.501884424	9.48765993	9.474329546	9.461905399	9.450398931	9.43982086	9.430181148	9.421488972	9.413752698	9.40697985	9.40117709	9.396350196	9.392504045	9.389642593	9.387768867	9.386884955	9.386991995	9.388090175	9.390178733	9.393255956	9.39731919	9.402364845	9.408388407	9.415384457	9.423346682	9.432267901	9.442140081	9.45295437	9.464701119	9.477369912	9.4909496	9.505428332	9.520793592	9.53703223	9.554130508	9.572074128	9.590848282	9.61043768	9.630826602	9.651998926	9.673938179	9.696627571	9.720050034	9.744188264	9.769024759	9.794541856
58847	F27_S	F27	2013	V417	32.9	57	39.6	43.8	56	142	75_15_1	1.6_4_6	18.1	19.3	19.2	17.7	18.1	20.1	22.5	22.5	24.5	22.2	19.2	19.9	21.8	21.3	20.1	20.5	21.2	22	19.9	19.3	20.6	22	25	27.9	27.3	26	22.9	23.3	25.2	22.3	20.5	21.5	21.2	20.3	22	22.7	23	21.4	22.9	23.1	23.2	24.8	25.4	25.7	23.5	26.3	25.7	24.8	25	26.8	27.8	26.9	26.7	27.7	25.1	24.4	24.3	25.2	23.3	23.2	22.7	23.2	25.5	26.2	25.7	24.5	26.2	26.8	24.5	25.2	23.4	27.1	26.4	26	25.5	24.6	25.1	27.5	27.3	27.7	28.1	29.3	29.3	29.1	28.2	27.1	27.9	28.7	29	29.4	29.5	29.9	25.3	26.8	27	23.9	24.6	24.1	24.2	24.3	23.2	25.6	25.8	27.3	23.2	22	24.5	26	21.8	22.9	21.7	20.4	21.8	23.4	24.3	23.5	26	27.6	24.5	21.3	19.8	20.3	20.3	22	22.7	20.7	22.5	23.9	23.6	17.2	16.4	19.1	21.2	21.3	21.9	21.4	18.5	18.6	19.5	22.5	23.8	24	24.7	22.5	22.3	18.2	15.8	15.9	16.2	15.5	12.5	12.6	13.6	13.7	17.3	16.9	17.9	16.5	16.8	13.2	13.5	12.9	15	14.6	14.4	13	12.4	15.1	13.1	11.5	12	13.4	11.2	9.9	11.3	5.7	2.5	3.5	7.2	8.3	9	9.9	9.1	8	6.3	6.4	7.1	8.2	7.1	10.6	9.3	8.2	6.1	4.6	5.4	5.9	6.5	7.1	7.5	9.1	7.8	2.6	3.3	5.7	7.7	7	1.3	2.5	2.2	2.8	3.2	3.2	2.2	3.7	3.4	2.4	3.3	2.6	2.7	2.9	3.2	2.5	1.1	1.3	4.1	1.9	4	2.9	3.1	2.4	0.9	1.7	2	2.4	0.9	-1.2	-0.4	1.3	-0.6	-1.3	-2.4	-0.2	0.2	0.6	-0.3	0.8	23.2	23.6	26.3	22.5	24.6	27.7	28.8	31.3	30.6	26.7	22.9	26.7	28.3	26.5	25.9	27.2	28.5	27.9	23.1	23.4	26.8	28.4	31.6	33.9	32.3	30.2	24.7	27.5	29.9	24.3	22.2	24	23.5	24	26.7	28.2	28.5	25.4	27.4	27.8	27.3	29.7	30.5	31.2	26.1	31.6	29.1	26.6	27.3	31.2	32.9	30.4	30.9	34.1	27.4	26.4	27.4	30.4	27.1	27.8	26.5	28	31.4	30	27	26.9	32.9	32.3	29.6	30.1	24.8	30.6	29.6	29.7	28.6	28	28.8	32.3	30.9	31.6	32.1	33.4	32.6	32.4	32.1	31.9	34.8	34.5	33.8	34.5	34.9	34.9	28.1	30.2	31.3	26.1	27.3	29.7	29.1	28.7	27.6	31.3	27.9	34.9	24.6	24.7	28.7	32.4	24	26.7	25.4	23.4	27.3	28.2	30.3	26.5	31.3	32.9	26.7	23.3	24.9	28.1	27.7	29.5	30	25.6	28.8	31.6	30.1	20.2	22.4	25.8	28.3	26.3	27.7	25.6	20.2	22.9	23.9	28.6	31.1	29.2	33	27.1	25.6	22.3	21.4	23.1	19.5	17.3	16.2	18.6	18.7	14.8	22.5	20.4	22.6	19.2	18.4	15.6	16.9	18.2	21.7	19.1	18.4	17.7	18.7	20.3	15	16.8	19.2	17.2	15	15.5	15.9	9.6	3.4	4.5	11.8	9.7	15.9	18	11.6	11.8	9.4	8.8	8.3	12.9	11.7	19.7	13.6	13.9	11.9	9.6	9.3	8	8.6	8.9	12.9	13.2	9.7	5.6	4.2	10.5	10.9	10.3	4.7	5.4	4.7	4.1	5	5	3.9	7	6.2	4.6	5.6	4.4	4.6	5.9	7.5	5.6	3.1	4	8.1	5.3	6.8	6.6	7.2	5.2	2.3	4.1	6.3	4.1	3.3	0.1	0.3	3.9	2	-0.2	2.3	2.3	1.3	3	1.6	3.3	14.9	15.1	13.7	13.4	11	11.3	17	16.8	17.6	20.2	16.2	14	15	16.7	13.9	13.9	14.5	16.4	18.2	16.6	17	16.9	17.5	21.6	21.3	23.4	21.4	21	20.6	20.1	19.6	19.3	19.3	18	18.1	17.7	18.2	19.3	19	18.5	19.7	19.8	21	20.5	20.9	21.2	23.4	23.5	22.8	23.7	23.2	24.2	24	23.7	23.2	22.6	22	21.7	21.3	20.9	20.1	18.8	20.8	22.9	24.4	23.5	22.9	22.9	21.9	21	22.5	23.1	22.9	22.5	23.3	22.2	21.1	24.1	24.7	24.3	24.6	24.9	26	26.9	24.8	23	22.3	23.4	24.4	25.6	24.7	25.1	24.1	23.7	23.4	23.1	21.7	20.1	20.1	21.2	20.2	20.6	23.9	22.4	21.3	20.2	21	21	20.4	20.7	19	18.8	18.2	19.1	19.2	21.9	22.3	23.5	22	16.1	15.5	14.4	14.4	15.4	16.9	16.8	17.2	17.8	18.2	13.6	12.4	11.6	15.1	17.3	17.5	17.6	16.4	15.7	15.2	17.6	17.9	20.2	20.1	20.3	19.6	14.2	11.6	9.6	12.7	12.4	9	7.5	9.9	12.4	13.6	14.5	14.5	14.4	15.6	11.9	10.7	9.2	9	12.4	11.8	9.2	6.8	10.5	10.8	7.6	6.1	10	8.6	6.4	8.2	2.2	1.6	2.4	3.6	6.1	4.8	4.4	7.3	3.8	4.6	3	5.4	5.4	3.3	2.8	5.5	3.9	2.7	0.9	2.3	4.2	4.6	5.8	3.9	5.3	5.2	0.7	1.8	1.7	5	3.3	0.1	0.7	0.4	1.3	1.2	1.8	0.6	1	1.3	0.8	1.4	1.9	0.6	0.5	-0.4	0.8	-0.2	-0.1	0.5	0.3	1.5	0.3	0	1	0	-0.2	-0.2	0.1	-2	-2.6	-1.4	-0.9	-2	-3.4	-6.7	-2.9	-0.5	-0.9	-1.3	-1.2	1.5	0	0	0	0	0	0	0	0	2.5	6.5	0	0	0	0	0	0	0	0	1	0	0	0	0	0	0	4.5	0	0	4	87	0.5	0	24.5	0	0	0	8	1	0	0	0	0	0	29.5	0	8.5	15	18.5	7	0	0.5	0	0	42	10.5	2.5	0	51	1.5	0.5	0	0	8.5	3	26.5	2	6.5	7	0	72.5	84	14	56	6	2	0.5	1	0	0	0	10	0	0	0	0	0	0	0	0	0	0	38	8	0	19	35	0	31	2	18.5	0	9.5	19	4.5	22	0	4.5	29	0	8.5	30.5	0	0	1	5	1.5	0	0.5	65.5	0	0	0	0	0	0	0	0	11	8.5	0	0	0	0	0	0	5.5	0	0	0	0	0	0	4.5	15.5	27	3.5	0	11.5	56	10.5	0	0	33	1	15.5	0	6	26	16.5	7.5	0	0	16	0	0	0	20.5	34.5	0	0	9	13	0	36	20	46	3.5	0	3	0.5	0	3	0	48.5	98.5	58	1.5	17.5	5.5	13.5	6	26.5	32	9	21	43	9.5	0	9.5	32.5	38	0.5	0	11.5	11	63	23.5	46.5	2	11	1.5	0	10.16666667	2.416666667	2.5	3.666666667	6.083333333	0	0	2.5	18	16	26.5	22	50	24	10.5	2.5	16	3	5	0	15	19	26	30.5	25.5	9	5	0	4.5	8.5	3	7.5	1.5	17.3	15.7	13.9	12.7	12.5	13.1	14.9	17.8	16	18.2	18.9	17.6	11.5	15.2	17.1	15.7	15.7	15.7	18.7	17.6	16.7	19.2	17.5	19.5	21.5	23.2	24.2	22.2	21.2	22.2	22.7	21.3	19.7	18.1	17.4	18.8	21.6	21.6	20.1	21.3	20.9	22.1	22	21.2	21.4	24.8	28.4	27.1	27.7	28.3	26.3	26.6	26.5	26	27.7	26.4	24	23.3	24.4	24.6	22.7	21.6	23.1	25.7	27.5	27.9	27.3	26.7	25.1	24.5	26.1	28.4	27.2	28.9	26	24.3	24.6	27.9	30.5	29.3	29	31	32.6	32.4	28.7	26.1	24.1	24.3	26.6	26.2	26.5	27.7	28.1	26.9	25.1	26.1	25.2	22.6	22.5	23.2	19.9	21.1	28.1	28.5	25.5	23.8	24.7	26.3	23.1	19.7	21.7	21.7	19.2	20.5	22.4	25	26	27.4	24.9	21.6	15.6	17.6	15.5	16.6	17.2	17.6	15.9	18.5	21.3	12.5	12	13.7	15.7	15.6	19.3	20.7	14.9	12.1	16	21.3	21	22.5	21.9	19.8	22.2	14.6	11.2	12.2	15.7	14.9	10.4	10.6	11.6	14.3	16.2	15.4	13.3	13.5	17.6	11.9	9.8	10.7	12.3	13.7	12	11	10.4	14.6	13.3	10.5	9.8	11.3	8.7	8.9	10.5	6.7	6.6	7	7.4	10	9.7	8.5	10	8	8.4	8.4	9.5	8.9	9.4	9.9	7.9	8	7.8	6.7	7.6	8.6	8.9	9.2	8.5	10	9	6.5	5.9	6.6	7.9	7.2	6.1	6.3	6	5.2	5.9	7.4	6.8	7.2	7.6	7	6.1	6.5	5.6	5.6	5.7	5.9	5	5.4	7.4	7.01	6.7	4.6	6	5.2	4.5	4.6	5	7.2	5.8	4.3	5	6.1	3.6	4	4.5	5	4.9	5.6	4.5	5.5	3.47	6.69	8.35	7.55	8.27	10.43	12.35	9.45	14.74	8.56	3.35	5.64	14.62	10.13	6.43	8.42	9.48	10.74	4.54	4.79	7.56	7.24	14.18	18.08	14.78	10.41	3.72	6.41	10.86	4.73	1.42	4.34	5.48	5.72	9.04	8.79	6.49	3.89	7.82	6.96	7.53	9.2	10.44	11.82	7.55	9.41	4.62	4.2	3.98	6.94	11.06	8.84	8.53	11.14	4.17	4.16	6.38	8.76	4.21	3.83	4.89	6.83	9.53	8.31	5.52	2.84	6.71	8.54	5.64	7.56	2.68	7.46	7.22	4.71	6.63	6.63	7.27	8.81	5.78	7.84	9.02	9.75	8.15	7.89	9.54	9.76	13.48	15.06	13.45	14.79	14.73	14.48	4.15	8.34	10.55	3.56	5.73	7.42	7.7	7.18	8.53	11.73	5.12	7.78	2.93	2.64	6.04	7.31	3.02	8.22	4.26	2.27	6.92	8.28	7.98	3.95	7.61	9.53	5.84	3.73	7.49	6.22	8.32	9.84	10.39	6.81	11.35	11.16	7.83	7.12	6.65	8.41	9.48	9.73	6.98	4.79	6.4	9.33	6.67	5.95	8.48	7.34	9.21	7.45	4.73	6.3	6.75	5.87	2.72	2.71	4.09	3.99	3.98	1.38	3.55	3.85	7.21	5.27	1.53	3.27	5.67	4.18	4.75	2.92	4.41	3.98	4	2.56	1.78	3.07	4.23	4.07	4.6	3.3	2.89	2.46	0.71	0.85	2.76	0.95	1.78	3.7	1.56	2.73	1.15	1.21	0.59	1.97	0.69	2.88	3.82	2.87	1.62	1.78	1.37	0.69	0.78	0.89	1.87	1.56	1.58	0.87	1.84	2.56	2.61	2.82	0.61	1.01	1.16	2.27	1.79	0.29	0.36	0.76	0.2	0.26	1.64	0.87	1.82	1.92	1.99	1.41	1.61	1.31	0.79	0	1.43	2.92	1.63	2.06	2.02	2.31	2.06	0.06	0.72	1.29	0.93	0.61	2.25	1.55	0.62	1.02	1.3	0.78	1.48	0.97	83.3	70.1	62.5	62.7	60.2	55.7	54.7	65.3	52	68	84.9	75.7	44	60	72.7	65.1	62.4	59.4	80.5	78.6	68.8	72.6	55.2	51.9	59.3	69	86.7	77.6	66.1	82.5	94.1	83.1	78.2	76	65.8	68.1	76.9	84.8	72	75.4	73.5	70.6	67.8	64.2	73.9	72.5	86	86.6	87.4	80.3	70.4	75.1	75.7	70	86.9	86.4	79	72.7	85.3	86.5	82.3	76	70.8	75.6	83.3	90.7	80.3	75.8	81.6	76.4	90.7	79.2	79	86	79.7	78.6	77.2	76	84.1	78.9	76.3	76.1	80	80.4	75.1	72.8	64.1	61.7	66.4	63.9	64.3	65.7	87.1	76.3	70.4	88	81.5	75.3	74.5	76.4	70	64.3	84.6	78.5	89.7	90	80.3	78.2	88.4	70.6	83.6	90.5	73.5	71.2	73.7	86.3	77.4	74.2	81	85.3	67.6	73.9	65.1	62.8	62.3	72.1	58.3	62.4	73.1	63.7	64.3	62	62.4	61.6	73.4	81.2	70	56.5	70.6	78.2	71.2	75.4	70.4	72.6	82.5	69.9	62.4	67.5	85.3	84.6	71.8	72.7	74.5	91.2	82	80	64.8	71.9	92	78.4	63.3	71.9	72.1	82.4	73.1	73.4	72.2	85.1	88.2	77.4	69.9	73.5	65.4	73	78.4	73.2	90.3	89.2	72.9	91.3	84.5	69.7	86.5	74.6	88	87.4	94.2	81.8	93.2	77.5	67.4	73.6	82.8	79	84.7	92.6	91.9	91.2	82	86.5	85	88.3	76.2	72.1	75.2	71.9	90.9	86.1	83.8	69.6	76.8	96.3	95	90.4	97.5	96.4	78.8	88.3	75.5	74.4	74.2	80.7	75.6	80.5	90.4	100	82.4	61.1	78.6	71.6	69	66.6	70.9	99.2	89	76.9	84.3	90.9	61.6	72	87.9	83.1	79.1	87.8	75.3	85	64	53	32	35	35	40	42	48	38	53	67	56	19	45	60	49	41	42	71	69	55	58	37	41	42	56	67	59	49	63	79	70	67	65	48	51	69	60	52	66	60	56	48	48	62	51	71	63	71	62	55	64	69	57	83	65	62	61	68	74	70	60	44	62	81	82	55	57	60	55	78	66	61	75	69	69	57	61	63	54	60	60	68	66	57	50	45	36	49	39	41	47	75	66	56	74	57	55	55	55	51	39	57	56	65	76	64	50	69	56	66	63	54	58	50	71	55	57	65	53	48	48	29	38	36	56	45	45	45	39	43	35	36	42	51	68	49	33	43	62	45	46	45	60	67	45	36	39	55	57	45	38	46	61	62	67	51	60	78	53	44	45	38	58	45	51	47	64	48	44	40	47	45	37	46	44	51	50	47	58	52	34	59	50	77	61	80	66	46	55	38	45	58	52	49	51	54	70	55	73	58	49	39	46	47	47	52	52	58	54	57	66	63	60	51	64	48	46	44	45	46	46	51	49	69	71	42	39	47	45	37	41	46	63	58	52	54	62	43	44	52	57	51	53	45	57	1.58	2.02	2.38	1.94	2.11	1.5	1.76	1.67	1.94	1.41	1.32	1.94	1.5	1.85	2.02	1.76	1.67	1.67	1.41	1.76	1.85	1.5	1.58	2.02	1.5	1.85	1.41	1.67	1.67	1.67	1.41	1.14	1.32	1.85	1.5	1.67	1.67	1.14	1.67	1.76	1.67	1.58	1.67	1.76	1.76	1.5	1.58	1.67	1.32	1.94	2.02	2.55	2.11	2.11	1.76	1.58	2.73	1.41	1.41	2.9	1.85	1.41	1.32	2.55	2.02	1.23	1.67	1.67	1.58	1.58	1.06	1.76	1.76	1.76	1.94	1.76	1.23	1.41	1.5	2.11	2.2	2.46	2.29	1.94	1.76	1.67	1.67	1.85	1.85	1.85	2.2	2.11	1.85	1.67	1.32	1.85	2.11	1.67	1.76	2.29	2.11	1.41	2.11	1.85	1.67	1.23	1.41	1.41	1.23	1.5	1.58	1.32	1.58	1.58	1.41	1.14	1.23	1.58	1.23	2.9	1.85	1.58	1.58	1.67	1.85	1.76	1.32	1.32	1.67	1.94	1.85	1.32	1.41	1.32	1.5	1.41	1.41	1.06	0.79	1.32	1.32	1.67	2.55	1.32	1.58	1.76	2.29	1.23	0.97	2.55	1.5	1.32	0.7	0.79	1.32	0.97	0.88	0.97	1.06	1.58	2.82	1.76	1.5	2.11	1.94	1.5	1.23	1.85	1.41	1.5	1.58	2.64	1.41	1.14	1.32	1.76	2.38	2.38	1.58	2.11	1.41	1.58	2.11	2.99	2.2	2.46	2.2	1.94	1.85	1.76	5.1	2.11	5.46	2.99	2.38	1.85	1.76	1.5	1.23	2.02	2.02	1.76	2.11	1.67	3.08	3.7	1.58	4.14	3.43	5.37	2.73	1.85	0.88	0.79	2.29	2.2	2.02	2.02	2.55	1.94	1.94	1.85	4.49	2.55	3.43	2.11	3.61	3.7	2.46	1.67	1.58	1.76	2.11	2.11	2.2	1.94	0.79	1.58	3.26	1.5	1.5	1.76	0.88	1.94	1.67	2.29	4.84	5.19	5.46	3.7	3.52	3.08	3.96	4.49	4.14	3.78	3.61	3.96	3.43	3.96	3.52	3.7	3.87	3.78	3.08	4.05	3.96	3.61	3.34	5.02	3.34	4.22	3.08	4.49	4.66	3.26	3.52	2.11	2.82	3.96	3.78	3.43	3.78	2.64	3.7	4.14	4.4	4.49	4.14	3.96	4.93	2.99	3.61	4.84	2.55	4.93	4.31	5.98	4.84	4.93	3.34	3.78	5.54	3.78	4.14	7.57	4.14	3.17	2.38	5.19	4.22	3.08	3.7	3.43	3.08	3.78	2.82	4.4	4.75	3.87	3.96	3.61	2.99	2.64	3.34	3.78	3.78	5.37	4.84	3.7	3.43	3.34	3.26	3.61	3.26	4.14	4.22	4.66	5.28	3.17	3.7	4.05	4.66	4.58	3.87	4.66	5.02	2.99	4.14	8.45	3.34	8.8	3.61	3.96	3.17	3.17	3.08	3.17	3.87	3.08	3.43	2.2	2.99	3.34	2.73	7.57	3.17	4.14	3.61	3.26	3.96	3.43	2.82	3.96	4.31	4.22	3.08	2.82	3.61	2.9	3.43	3.43	2.73	2.2	1.67	3.52	2.99	4.14	10.47	3.87	7.48	4.22	5.02	2.55	2.29	6.95	3.08	3.26	2.2	2.29	3.17	2.46	1.85	2.2	2.2	3.43	6.16	3.17	3.08	5.1	3.61	2.9	2.64	3.52	3.52	2.9	3.34	7.21	4.31	2.46	4.84	3.52	3.96	4.31	3.43	3.43	2.64	3.34	4.84	6.33	5.81	5.28	3.43	3.26	4.14	5.46	10.65	7.48	10.03	7.04	3.7	3.43	3.96	3.96	2.82	3.43	5.02	3.43	3.34	3.08	6.86	8.8	6.95	8.09	8.09	8.01	7.74	3.08	1.67	1.67	4.93	3.87	6.25	3.52	5.9	2.99	3.17	5.37	7.83	5.28	5.81	6.16	7.04	7.92	3.87	3.26	3.34	4.84	3.78	3.96	5.37	5.46	2.55	5.9	5.46	2.82	2.64	3.26	2.73	3.78	5.02	3.52	2.3	8.2	12.5	11.4	13.6	11.3	9.6	9.6	8.9	0.5	0	12.9	8.9	9.5	13.3	13	12.5	9.6	2.1	6.4	11.6	7.1	12.2	12.6	3.9	3.8	0	4.2	8.5	0	0	0.2	0.1	4.5	7.7	14	11	0	11.6	9.4	7.6	10.1	6.5	10.7	0	4.8	0.1	0	0.2	5.2	5.6	3.7	3.6	3.3	0	0	5	10.2	0.1	1.7	4.3	4.5	5.3	0.5	0	0	4.2	8.6	3	7.7	0	3.9	4	2.2	4.7	2.6	2.8	3	2.1	9.3	5.9	10.8	4.1	3.4	9.3	11.4	12.5	12.2	11	8.3	10.8	12	0.3	4	6.6	0.3	1.7	4.8	6.6	8.1	8.6	9.3	0.2	6.6	0.1	0.4	5.2	7.8	0	2.9	0.8	0	7.2	7.5	7.9	0.5	6.1	7.8	1.3	0.1	9.2	11.6	11.7	11.5	10.9	2.4	10.6	9	5.7	0	7.7	11.2	11.4	5.5	8.7	3.5	0	4.1	0	8.1	10	5.9	4	4.5	1.4	0	6.4	10.6	0.7	0	1.9	9.9	0.5	0	10.3	0.3	4	0	0	0	4.6	7.1	6.8	1.6	2.2	5.7	9.8	1	0.3	5.5	9.8	0.4	1.4	6.4	0	0	0	0.9	6.9	0	7.7	9.3	0	4.3	0.6	0.4	1.233333333	1.833333333	1.166666667	0	2.1	3.6	0.3	3.2	1.4	0.3	0	0	7.6	2.7	0.1	0	0	7.2	0	2	0	0	0	0	0	0.9	0	0.1	0	0.5	0.1	0	0.2	0.6	5	0	1.4	1.3	0.5	0.1	0.4	0.5	4.8	0	0.8	1.8	7.4	0	0	0.4	0	0.5	0.4	0	3.6	0.2	0	2.7	1.6	1.3	152.1	251.2	323.5	305.4	342.6	304.4	276.1	276.4	264.9	124.1	56	332.8	265.8	276.1	340.2	335.3	327.1	278.5	152.5	224.9	312.5	236.9	322.8	329.6	183.3	181.7	57	188.5	260.9	57	57.1	121.4	119.7	193.7	247.5	353.3	302.8	57	312.8	275.8	245.4	287.3	226.8	297.2	56.8	197.9	118.9	56.6	120.4	204	210.6	178.6	176.7	171.5	56.1	56	199.3	286	117	143.5	186.7	189.7	202.8	122.5	55.1	55	183.2	256.1	162.7	240.4	54.3	176.6	177.8	147.7	188.6	153.5	156.5	159.4	144.1	262.1	205.7	285.6	175.2	163.3	259.2	292.9	310.1	304.5	284.3	239.8	279.6	298.2	108.6	167.7	208.9	107.1	129.1	178.1	206.1	229.2	236.4	246.6	101.9	202.3	99.3	103.5	178	217.7	46.2	139.9	106.8	45.4	203.9	207.5	212.7	99.1	183.4	208.2	109.3	90.6	226	260.6	260.8	256.5	246.4	120.5	239.4	214.9	165.9	40	192.6	241.4	242.8	158	202	127.9	37.8	134.4	37.2	187.5	212.2	155.1	128.3	134.1	91.7	35	156.2	210.3	79.5	33.7	93.6	195.5	74.2	32.5	196.4	69.6	115.1	31.2	30.9	30.6	118.6	147.8	143.1	80	86.4	126.8	173.7	70.2	61.5	120.5	168.6	60.9	71.6	126.8	26.5	26.2	26	63.1	127.5	25.3	134.2	150.3	24.6	95.7	56.3	53.8	53.75	63.56666667	55.95	23.2	68.9	83.5	50	78.5	60.2	49	22.1	22	119.3	71.2	45.6	21.5	21.4	113.1	21.2	62.7	21	21	20.9	20.9	20.8	51.4	20.7	43.7	20.7	47.4	43.6	20.6	44.6	48.4	89.8	20.7	56.1	55.2	47.8	44.1	47.1	48.2	89.4	21.2	51.6	61.5	115.7	21.6	21.7	49	21.9	50.5	49.9	22.3	82.4	48.9	22.8	74.9	64.2	61.6	2.805	5.146	6.824	5.963	6.826	6.232	6.504	5.993	6.994	3.354	1.436	6.294	6.397	6.177	6.624	6.712	6.729	6.206	3.026	4.283	6.295	4.903	7.545	8.888	5.368	4.944	1.568	4.186	6.174	1.841	1.128	2.495	2.72	4.089	5.338	7.265	6.113	1.506	6.457	5.768	5.288	6.304	5.543	7.037	2.424	4.836	2.817	1.732	2.619	4.877	5.735	5.071	4.728	5.112	1.741	1.685	4.906	6.113	2.557	3.389	3.927	4.087	4.732	3.964	2.058	1.351	4.276	5.868	3.623	5.256	1.255	4.352	4.296	3.367	4.422	3.699	3.574	4.04	3.41	6.193	5.385	7.285	4.79	4.338	6.174	6.644	7.456	7.775	7.235	6.612	7.644	7.921	2.56	4.181	4.929	2.378	3.234	4.061	4.6	5.191	5.363	5.611	2.693	4.779	2.043	1.892	3.685	4.605	1.169	3.406	2.285	1.03	4.09	4.434	4.407	2.003	3.895	4.865	2.466	2.306	4.476	4.623	4.92	5.256	5.365	2.911	4.905	4.611	3.684	2.303	3.642	4.271	4.624	3.506	3.798	2.406	1.746	2.895	1.433	3.329	4.072	3.33	3.819	2.8	1.969	1.857	3.345	3.062	1.154	1.18	1.682	2.435	1.167	0.489	2.574	1.22	2.048	1.22	0.542	1.06	2.842	2.108	2.093	1.375	1.749	1.729	1.968	1.111	0.758	1.414	2.064	1.73	1.451	1.308	0.836	0.924	0.398	0.54	1.271	0.424	1.013	1.626	0.617	1.489	0.559	0.606	1.1295	1.218	1.181166667	0.913	2.593	1.148	1.268	0.974	0.62	0.281	0.286	0.289	0.711	0.595	0.567	0.329	0.755	0.954	1.224	1.518	0.222	0.678	0.678	1.867	0.863	0.097	0.093	0.164	0.086	0.098	0.616	0.344	0.816	0.711	0.77	0.534	1.167	0.611	0.423	-0.002	0.808	1.757	0.772	0.743	0.711	0.856	0.972	0.041	0.331	0.559	0.254	0.242	1.375	0.586	0.312	0.433	0.371	0.411	0.623	0.517	14.11593312	14.14072839	14.16491488	14.18847829	14.21140437	14.23367901	14.25528824	14.27621826	14.29645548	14.31598654	14.33479834	14.35287806	14.37021322	14.38679168	14.40260166	14.41763183	14.43187125	14.44530948	14.45793655	14.46974301	14.48071996	14.49085907	14.50015258	14.50859337	14.51617491	14.52289138	14.52873756	14.53370897	14.53780179	14.54101292	14.54333997	14.54478127	14.54533589	14.54500362	14.54378499	14.54168125	14.53869438	14.53482708	14.53008278	14.52446558	14.51798031	14.51063243	14.50242812	14.49337414	14.48347794	14.47274752	14.46119149	14.44881903	14.43563982	14.42166408	14.4069025	14.39136622	14.37506681	14.35801625	14.34022687	14.32171136	14.30248269	14.28255413	14.26193921	14.24065166	14.21870541	14.19611455	14.17289332	14.14905605	14.12461716	14.09959112	14.07399243	14.0478356	14.02113511	13.99390541	13.96616089	13.93791584	13.90918446	13.87998083	13.85031889	13.82021242	13.78967504	13.75872019	13.7273611	13.69561081	13.66348214	13.63098768	13.59813979	13.56495058	13.53143192	13.49759544	13.46345249	13.42901417	13.39429132	13.35929453	13.32403409	13.28852006	13.25276223	13.21677012	13.18055299	13.14411985	13.10747946	13.07064033	13.03361071	12.99639865	12.95901192	12.92145811	12.88374456	12.8458784	12.80786657	12.76971579	12.73143263	12.69302344	12.65449441	12.61585157	12.57710081	12.53824786	12.49929831	12.46025764	12.42113122	12.38192429	12.34264204	12.30328953	12.26387178	12.22439373	12.1848603	12.14527632	12.10564664	12.06597608	12.02626943	11.98653153	11.94676719	11.90698128	11.86717871	11.82736443	11.78754344	11.74772086	11.70790185	11.66809169	11.62829576	11.58851958	11.54876878	11.50904915	11.46936662	11.4297273	11.39013746	11.35060359	11.31113234	11.2717306	11.23240546	11.19316427	11.15401458	11.11496421	11.07602126	11.03719406	10.99849126	10.95992175	10.92149476	10.88321979	10.84510666	10.80716551	10.76940679	10.7318413	10.69448015	10.65733478	10.62041699	10.5837389	10.547313	10.5111521	10.47526935	10.43967825	10.40439264	10.36942669	10.3347949	10.3005121	10.26659342	10.23305431	10.19991051	10.16717805	10.13487322	10.10301259	10.07161294	10.0406913	10.01026489	9.980351106	9.950967524	9.92213184	9.893861866	9.866175496	9.839090677	9.812625381	9.786797575	9.761625181	9.73712605	9.71331792	9.690218386	9.667844855	9.646214515	9.62534429	9.605250806	9.585950345	9.567458812	9.549791688	9.532963992	9.516990245	9.501884424	9.48765993	9.474329546	9.461905399	9.450398931	9.43982086	9.430181148	9.421488972	9.413752698	9.40697985	9.40117709	9.396350196	9.392504045	9.389642593	9.387768867	9.386884955	9.386991995	9.388090175	9.390178733	9.393255956	9.39731919	9.402364845	9.408388407	9.415384457	9.423346682	9.432267901	9.442140081	9.45295437	9.464701119	9.477369912	9.4909496	9.505428332	9.520793592	9.53703223	9.554130508	9.572074128	9.590848282	9.61043768	9.630826602	9.651998926	9.673938179	9.696627571	9.720050034	9.744188264	9.769024759	9.794541856
58850	F27_S	F27	2013	V328	32.4	44	37.25	43.4	54	142	75_15_1	1.6_4_6	18.1	19.3	19.2	17.7	18.1	20.1	22.5	22.5	24.5	22.2	19.2	19.9	21.8	21.3	20.1	20.5	21.2	22	19.9	19.3	20.6	22	25	27.9	27.3	26	22.9	23.3	25.2	22.3	20.5	21.5	21.2	20.3	22	22.7	23	21.4	22.9	23.1	23.2	24.8	25.4	25.7	23.5	26.3	25.7	24.8	25	26.8	27.8	26.9	26.7	27.7	25.1	24.4	24.3	25.2	23.3	23.2	22.7	23.2	25.5	26.2	25.7	24.5	26.2	26.8	24.5	25.2	23.4	27.1	26.4	26	25.5	24.6	25.1	27.5	27.3	27.7	28.1	29.3	29.3	29.1	28.2	27.1	27.9	28.7	29	29.4	29.5	29.9	25.3	26.8	27	23.9	24.6	24.1	24.2	24.3	23.2	25.6	25.8	27.3	23.2	22	24.5	26	21.8	22.9	21.7	20.4	21.8	23.4	24.3	23.5	26	27.6	24.5	21.3	19.8	20.3	20.3	22	22.7	20.7	22.5	23.9	23.6	17.2	16.4	19.1	21.2	21.3	21.9	21.4	18.5	18.6	19.5	22.5	23.8	24	24.7	22.5	22.3	18.2	15.8	15.9	16.2	15.5	12.5	12.6	13.6	13.7	17.3	16.9	17.9	16.5	16.8	13.2	13.5	12.9	15	14.6	14.4	13	12.4	15.1	13.1	11.5	12	13.4	11.2	9.9	11.3	5.7	2.5	3.5	7.2	8.3	9	9.9	9.1	8	6.3	6.4	7.1	8.2	7.1	10.6	9.3	8.2	6.1	4.6	5.4	5.9	6.5	7.1	7.5	9.1	7.8	2.6	3.3	5.7	7.7	7	1.3	2.5	2.2	2.8	3.2	3.2	2.2	3.7	3.4	2.4	3.3	2.6	2.7	2.9	3.2	2.5	1.1	1.3	4.1	1.9	4	2.9	3.1	2.4	0.9	1.7	2	2.4	0.9	-1.2	-0.4	1.3	-0.6	-1.3	-2.4	-0.2	0.2	0.6	-0.3	0.8	23.2	23.6	26.3	22.5	24.6	27.7	28.8	31.3	30.6	26.7	22.9	26.7	28.3	26.5	25.9	27.2	28.5	27.9	23.1	23.4	26.8	28.4	31.6	33.9	32.3	30.2	24.7	27.5	29.9	24.3	22.2	24	23.5	24	26.7	28.2	28.5	25.4	27.4	27.8	27.3	29.7	30.5	31.2	26.1	31.6	29.1	26.6	27.3	31.2	32.9	30.4	30.9	34.1	27.4	26.4	27.4	30.4	27.1	27.8	26.5	28	31.4	30	27	26.9	32.9	32.3	29.6	30.1	24.8	30.6	29.6	29.7	28.6	28	28.8	32.3	30.9	31.6	32.1	33.4	32.6	32.4	32.1	31.9	34.8	34.5	33.8	34.5	34.9	34.9	28.1	30.2	31.3	26.1	27.3	29.7	29.1	28.7	27.6	31.3	27.9	34.9	24.6	24.7	28.7	32.4	24	26.7	25.4	23.4	27.3	28.2	30.3	26.5	31.3	32.9	26.7	23.3	24.9	28.1	27.7	29.5	30	25.6	28.8	31.6	30.1	20.2	22.4	25.8	28.3	26.3	27.7	25.6	20.2	22.9	23.9	28.6	31.1	29.2	33	27.1	25.6	22.3	21.4	23.1	19.5	17.3	16.2	18.6	18.7	14.8	22.5	20.4	22.6	19.2	18.4	15.6	16.9	18.2	21.7	19.1	18.4	17.7	18.7	20.3	15	16.8	19.2	17.2	15	15.5	15.9	9.6	3.4	4.5	11.8	9.7	15.9	18	11.6	11.8	9.4	8.8	8.3	12.9	11.7	19.7	13.6	13.9	11.9	9.6	9.3	8	8.6	8.9	12.9	13.2	9.7	5.6	4.2	10.5	10.9	10.3	4.7	5.4	4.7	4.1	5	5	3.9	7	6.2	4.6	5.6	4.4	4.6	5.9	7.5	5.6	3.1	4	8.1	5.3	6.8	6.6	7.2	5.2	2.3	4.1	6.3	4.1	3.3	0.1	0.3	3.9	2	-0.2	2.3	2.3	1.3	3	1.6	3.3	14.9	15.1	13.7	13.4	11	11.3	17	16.8	17.6	20.2	16.2	14	15	16.7	13.9	13.9	14.5	16.4	18.2	16.6	17	16.9	17.5	21.6	21.3	23.4	21.4	21	20.6	20.1	19.6	19.3	19.3	18	18.1	17.7	18.2	19.3	19	18.5	19.7	19.8	21	20.5	20.9	21.2	23.4	23.5	22.8	23.7	23.2	24.2	24	23.7	23.2	22.6	22	21.7	21.3	20.9	20.1	18.8	20.8	22.9	24.4	23.5	22.9	22.9	21.9	21	22.5	23.1	22.9	22.5	23.3	22.2	21.1	24.1	24.7	24.3	24.6	24.9	26	26.9	24.8	23	22.3	23.4	24.4	25.6	24.7	25.1	24.1	23.7	23.4	23.1	21.7	20.1	20.1	21.2	20.2	20.6	23.9	22.4	21.3	20.2	21	21	20.4	20.7	19	18.8	18.2	19.1	19.2	21.9	22.3	23.5	22	16.1	15.5	14.4	14.4	15.4	16.9	16.8	17.2	17.8	18.2	13.6	12.4	11.6	15.1	17.3	17.5	17.6	16.4	15.7	15.2	17.6	17.9	20.2	20.1	20.3	19.6	14.2	11.6	9.6	12.7	12.4	9	7.5	9.9	12.4	13.6	14.5	14.5	14.4	15.6	11.9	10.7	9.2	9	12.4	11.8	9.2	6.8	10.5	10.8	7.6	6.1	10	8.6	6.4	8.2	2.2	1.6	2.4	3.6	6.1	4.8	4.4	7.3	3.8	4.6	3	5.4	5.4	3.3	2.8	5.5	3.9	2.7	0.9	2.3	4.2	4.6	5.8	3.9	5.3	5.2	0.7	1.8	1.7	5	3.3	0.1	0.7	0.4	1.3	1.2	1.8	0.6	1	1.3	0.8	1.4	1.9	0.6	0.5	-0.4	0.8	-0.2	-0.1	0.5	0.3	1.5	0.3	0	1	0	-0.2	-0.2	0.1	-2	-2.6	-1.4	-0.9	-2	-3.4	-6.7	-2.9	-0.5	-0.9	-1.3	-1.2	1.5	0	0	0	0	0	0	0	0	2.5	6.5	0	0	0	0	0	0	0	0	1	0	0	0	0	0	0	4.5	0	0	4	87	0.5	0	24.5	0	0	0	8	1	0	0	0	0	0	29.5	0	8.5	15	18.5	7	0	0.5	0	0	42	10.5	2.5	0	51	1.5	0.5	0	0	8.5	3	26.5	2	6.5	7	0	72.5	84	14	56	6	2	0.5	1	0	0	0	10	0	0	0	0	0	0	0	0	0	0	38	8	0	19	35	0	31	2	18.5	0	9.5	19	4.5	22	0	4.5	29	0	8.5	30.5	0	0	1	5	1.5	0	0.5	65.5	0	0	0	0	0	0	0	0	11	8.5	0	0	0	0	0	0	5.5	0	0	0	0	0	0	4.5	15.5	27	3.5	0	11.5	56	10.5	0	0	33	1	15.5	0	6	26	16.5	7.5	0	0	16	0	0	0	20.5	34.5	0	0	9	13	0	36	20	46	3.5	0	3	0.5	0	3	0	48.5	98.5	58	1.5	17.5	5.5	13.5	6	26.5	32	9	21	43	9.5	0	9.5	32.5	38	0.5	0	11.5	11	63	23.5	46.5	2	11	1.5	0	10.16666667	2.416666667	2.5	3.666666667	6.083333333	0	0	2.5	18	16	26.5	22	50	24	10.5	2.5	16	3	5	0	15	19	26	30.5	25.5	9	5	0	4.5	8.5	3	7.5	1.5	17.3	15.7	13.9	12.7	12.5	13.1	14.9	17.8	16	18.2	18.9	17.6	11.5	15.2	17.1	15.7	15.7	15.7	18.7	17.6	16.7	19.2	17.5	19.5	21.5	23.2	24.2	22.2	21.2	22.2	22.7	21.3	19.7	18.1	17.4	18.8	21.6	21.6	20.1	21.3	20.9	22.1	22	21.2	21.4	24.8	28.4	27.1	27.7	28.3	26.3	26.6	26.5	26	27.7	26.4	24	23.3	24.4	24.6	22.7	21.6	23.1	25.7	27.5	27.9	27.3	26.7	25.1	24.5	26.1	28.4	27.2	28.9	26	24.3	24.6	27.9	30.5	29.3	29	31	32.6	32.4	28.7	26.1	24.1	24.3	26.6	26.2	26.5	27.7	28.1	26.9	25.1	26.1	25.2	22.6	22.5	23.2	19.9	21.1	28.1	28.5	25.5	23.8	24.7	26.3	23.1	19.7	21.7	21.7	19.2	20.5	22.4	25	26	27.4	24.9	21.6	15.6	17.6	15.5	16.6	17.2	17.6	15.9	18.5	21.3	12.5	12	13.7	15.7	15.6	19.3	20.7	14.9	12.1	16	21.3	21	22.5	21.9	19.8	22.2	14.6	11.2	12.2	15.7	14.9	10.4	10.6	11.6	14.3	16.2	15.4	13.3	13.5	17.6	11.9	9.8	10.7	12.3	13.7	12	11	10.4	14.6	13.3	10.5	9.8	11.3	8.7	8.9	10.5	6.7	6.6	7	7.4	10	9.7	8.5	10	8	8.4	8.4	9.5	8.9	9.4	9.9	7.9	8	7.8	6.7	7.6	8.6	8.9	9.2	8.5	10	9	6.5	5.9	6.6	7.9	7.2	6.1	6.3	6	5.2	5.9	7.4	6.8	7.2	7.6	7	6.1	6.5	5.6	5.6	5.7	5.9	5	5.4	7.4	7.01	6.7	4.6	6	5.2	4.5	4.6	5	7.2	5.8	4.3	5	6.1	3.6	4	4.5	5	4.9	5.6	4.5	5.5	3.47	6.69	8.35	7.55	8.27	10.43	12.35	9.45	14.74	8.56	3.35	5.64	14.62	10.13	6.43	8.42	9.48	10.74	4.54	4.79	7.56	7.24	14.18	18.08	14.78	10.41	3.72	6.41	10.86	4.73	1.42	4.34	5.48	5.72	9.04	8.79	6.49	3.89	7.82	6.96	7.53	9.2	10.44	11.82	7.55	9.41	4.62	4.2	3.98	6.94	11.06	8.84	8.53	11.14	4.17	4.16	6.38	8.76	4.21	3.83	4.89	6.83	9.53	8.31	5.52	2.84	6.71	8.54	5.64	7.56	2.68	7.46	7.22	4.71	6.63	6.63	7.27	8.81	5.78	7.84	9.02	9.75	8.15	7.89	9.54	9.76	13.48	15.06	13.45	14.79	14.73	14.48	4.15	8.34	10.55	3.56	5.73	7.42	7.7	7.18	8.53	11.73	5.12	7.78	2.93	2.64	6.04	7.31	3.02	8.22	4.26	2.27	6.92	8.28	7.98	3.95	7.61	9.53	5.84	3.73	7.49	6.22	8.32	9.84	10.39	6.81	11.35	11.16	7.83	7.12	6.65	8.41	9.48	9.73	6.98	4.79	6.4	9.33	6.67	5.95	8.48	7.34	9.21	7.45	4.73	6.3	6.75	5.87	2.72	2.71	4.09	3.99	3.98	1.38	3.55	3.85	7.21	5.27	1.53	3.27	5.67	4.18	4.75	2.92	4.41	3.98	4	2.56	1.78	3.07	4.23	4.07	4.6	3.3	2.89	2.46	0.71	0.85	2.76	0.95	1.78	3.7	1.56	2.73	1.15	1.21	0.59	1.97	0.69	2.88	3.82	2.87	1.62	1.78	1.37	0.69	0.78	0.89	1.87	1.56	1.58	0.87	1.84	2.56	2.61	2.82	0.61	1.01	1.16	2.27	1.79	0.29	0.36	0.76	0.2	0.26	1.64	0.87	1.82	1.92	1.99	1.41	1.61	1.31	0.79	0	1.43	2.92	1.63	2.06	2.02	2.31	2.06	0.06	0.72	1.29	0.93	0.61	2.25	1.55	0.62	1.02	1.3	0.78	1.48	0.97	83.3	70.1	62.5	62.7	60.2	55.7	54.7	65.3	52	68	84.9	75.7	44	60	72.7	65.1	62.4	59.4	80.5	78.6	68.8	72.6	55.2	51.9	59.3	69	86.7	77.6	66.1	82.5	94.1	83.1	78.2	76	65.8	68.1	76.9	84.8	72	75.4	73.5	70.6	67.8	64.2	73.9	72.5	86	86.6	87.4	80.3	70.4	75.1	75.7	70	86.9	86.4	79	72.7	85.3	86.5	82.3	76	70.8	75.6	83.3	90.7	80.3	75.8	81.6	76.4	90.7	79.2	79	86	79.7	78.6	77.2	76	84.1	78.9	76.3	76.1	80	80.4	75.1	72.8	64.1	61.7	66.4	63.9	64.3	65.7	87.1	76.3	70.4	88	81.5	75.3	74.5	76.4	70	64.3	84.6	78.5	89.7	90	80.3	78.2	88.4	70.6	83.6	90.5	73.5	71.2	73.7	86.3	77.4	74.2	81	85.3	67.6	73.9	65.1	62.8	62.3	72.1	58.3	62.4	73.1	63.7	64.3	62	62.4	61.6	73.4	81.2	70	56.5	70.6	78.2	71.2	75.4	70.4	72.6	82.5	69.9	62.4	67.5	85.3	84.6	71.8	72.7	74.5	91.2	82	80	64.8	71.9	92	78.4	63.3	71.9	72.1	82.4	73.1	73.4	72.2	85.1	88.2	77.4	69.9	73.5	65.4	73	78.4	73.2	90.3	89.2	72.9	91.3	84.5	69.7	86.5	74.6	88	87.4	94.2	81.8	93.2	77.5	67.4	73.6	82.8	79	84.7	92.6	91.9	91.2	82	86.5	85	88.3	76.2	72.1	75.2	71.9	90.9	86.1	83.8	69.6	76.8	96.3	95	90.4	97.5	96.4	78.8	88.3	75.5	74.4	74.2	80.7	75.6	80.5	90.4	100	82.4	61.1	78.6	71.6	69	66.6	70.9	99.2	89	76.9	84.3	90.9	61.6	72	87.9	83.1	79.1	87.8	75.3	85	64	53	32	35	35	40	42	48	38	53	67	56	19	45	60	49	41	42	71	69	55	58	37	41	42	56	67	59	49	63	79	70	67	65	48	51	69	60	52	66	60	56	48	48	62	51	71	63	71	62	55	64	69	57	83	65	62	61	68	74	70	60	44	62	81	82	55	57	60	55	78	66	61	75	69	69	57	61	63	54	60	60	68	66	57	50	45	36	49	39	41	47	75	66	56	74	57	55	55	55	51	39	57	56	65	76	64	50	69	56	66	63	54	58	50	71	55	57	65	53	48	48	29	38	36	56	45	45	45	39	43	35	36	42	51	68	49	33	43	62	45	46	45	60	67	45	36	39	55	57	45	38	46	61	62	67	51	60	78	53	44	45	38	58	45	51	47	64	48	44	40	47	45	37	46	44	51	50	47	58	52	34	59	50	77	61	80	66	46	55	38	45	58	52	49	51	54	70	55	73	58	49	39	46	47	47	52	52	58	54	57	66	63	60	51	64	48	46	44	45	46	46	51	49	69	71	42	39	47	45	37	41	46	63	58	52	54	62	43	44	52	57	51	53	45	57	1.58	2.02	2.38	1.94	2.11	1.5	1.76	1.67	1.94	1.41	1.32	1.94	1.5	1.85	2.02	1.76	1.67	1.67	1.41	1.76	1.85	1.5	1.58	2.02	1.5	1.85	1.41	1.67	1.67	1.67	1.41	1.14	1.32	1.85	1.5	1.67	1.67	1.14	1.67	1.76	1.67	1.58	1.67	1.76	1.76	1.5	1.58	1.67	1.32	1.94	2.02	2.55	2.11	2.11	1.76	1.58	2.73	1.41	1.41	2.9	1.85	1.41	1.32	2.55	2.02	1.23	1.67	1.67	1.58	1.58	1.06	1.76	1.76	1.76	1.94	1.76	1.23	1.41	1.5	2.11	2.2	2.46	2.29	1.94	1.76	1.67	1.67	1.85	1.85	1.85	2.2	2.11	1.85	1.67	1.32	1.85	2.11	1.67	1.76	2.29	2.11	1.41	2.11	1.85	1.67	1.23	1.41	1.41	1.23	1.5	1.58	1.32	1.58	1.58	1.41	1.14	1.23	1.58	1.23	2.9	1.85	1.58	1.58	1.67	1.85	1.76	1.32	1.32	1.67	1.94	1.85	1.32	1.41	1.32	1.5	1.41	1.41	1.06	0.79	1.32	1.32	1.67	2.55	1.32	1.58	1.76	2.29	1.23	0.97	2.55	1.5	1.32	0.7	0.79	1.32	0.97	0.88	0.97	1.06	1.58	2.82	1.76	1.5	2.11	1.94	1.5	1.23	1.85	1.41	1.5	1.58	2.64	1.41	1.14	1.32	1.76	2.38	2.38	1.58	2.11	1.41	1.58	2.11	2.99	2.2	2.46	2.2	1.94	1.85	1.76	5.1	2.11	5.46	2.99	2.38	1.85	1.76	1.5	1.23	2.02	2.02	1.76	2.11	1.67	3.08	3.7	1.58	4.14	3.43	5.37	2.73	1.85	0.88	0.79	2.29	2.2	2.02	2.02	2.55	1.94	1.94	1.85	4.49	2.55	3.43	2.11	3.61	3.7	2.46	1.67	1.58	1.76	2.11	2.11	2.2	1.94	0.79	1.58	3.26	1.5	1.5	1.76	0.88	1.94	1.67	2.29	4.84	5.19	5.46	3.7	3.52	3.08	3.96	4.49	4.14	3.78	3.61	3.96	3.43	3.96	3.52	3.7	3.87	3.78	3.08	4.05	3.96	3.61	3.34	5.02	3.34	4.22	3.08	4.49	4.66	3.26	3.52	2.11	2.82	3.96	3.78	3.43	3.78	2.64	3.7	4.14	4.4	4.49	4.14	3.96	4.93	2.99	3.61	4.84	2.55	4.93	4.31	5.98	4.84	4.93	3.34	3.78	5.54	3.78	4.14	7.57	4.14	3.17	2.38	5.19	4.22	3.08	3.7	3.43	3.08	3.78	2.82	4.4	4.75	3.87	3.96	3.61	2.99	2.64	3.34	3.78	3.78	5.37	4.84	3.7	3.43	3.34	3.26	3.61	3.26	4.14	4.22	4.66	5.28	3.17	3.7	4.05	4.66	4.58	3.87	4.66	5.02	2.99	4.14	8.45	3.34	8.8	3.61	3.96	3.17	3.17	3.08	3.17	3.87	3.08	3.43	2.2	2.99	3.34	2.73	7.57	3.17	4.14	3.61	3.26	3.96	3.43	2.82	3.96	4.31	4.22	3.08	2.82	3.61	2.9	3.43	3.43	2.73	2.2	1.67	3.52	2.99	4.14	10.47	3.87	7.48	4.22	5.02	2.55	2.29	6.95	3.08	3.26	2.2	2.29	3.17	2.46	1.85	2.2	2.2	3.43	6.16	3.17	3.08	5.1	3.61	2.9	2.64	3.52	3.52	2.9	3.34	7.21	4.31	2.46	4.84	3.52	3.96	4.31	3.43	3.43	2.64	3.34	4.84	6.33	5.81	5.28	3.43	3.26	4.14	5.46	10.65	7.48	10.03	7.04	3.7	3.43	3.96	3.96	2.82	3.43	5.02	3.43	3.34	3.08	6.86	8.8	6.95	8.09	8.09	8.01	7.74	3.08	1.67	1.67	4.93	3.87	6.25	3.52	5.9	2.99	3.17	5.37	7.83	5.28	5.81	6.16	7.04	7.92	3.87	3.26	3.34	4.84	3.78	3.96	5.37	5.46	2.55	5.9	5.46	2.82	2.64	3.26	2.73	3.78	5.02	3.52	2.3	8.2	12.5	11.4	13.6	11.3	9.6	9.6	8.9	0.5	0	12.9	8.9	9.5	13.3	13	12.5	9.6	2.1	6.4	11.6	7.1	12.2	12.6	3.9	3.8	0	4.2	8.5	0	0	0.2	0.1	4.5	7.7	14	11	0	11.6	9.4	7.6	10.1	6.5	10.7	0	4.8	0.1	0	0.2	5.2	5.6	3.7	3.6	3.3	0	0	5	10.2	0.1	1.7	4.3	4.5	5.3	0.5	0	0	4.2	8.6	3	7.7	0	3.9	4	2.2	4.7	2.6	2.8	3	2.1	9.3	5.9	10.8	4.1	3.4	9.3	11.4	12.5	12.2	11	8.3	10.8	12	0.3	4	6.6	0.3	1.7	4.8	6.6	8.1	8.6	9.3	0.2	6.6	0.1	0.4	5.2	7.8	0	2.9	0.8	0	7.2	7.5	7.9	0.5	6.1	7.8	1.3	0.1	9.2	11.6	11.7	11.5	10.9	2.4	10.6	9	5.7	0	7.7	11.2	11.4	5.5	8.7	3.5	0	4.1	0	8.1	10	5.9	4	4.5	1.4	0	6.4	10.6	0.7	0	1.9	9.9	0.5	0	10.3	0.3	4	0	0	0	4.6	7.1	6.8	1.6	2.2	5.7	9.8	1	0.3	5.5	9.8	0.4	1.4	6.4	0	0	0	0.9	6.9	0	7.7	9.3	0	4.3	0.6	0.4	1.233333333	1.833333333	1.166666667	0	2.1	3.6	0.3	3.2	1.4	0.3	0	0	7.6	2.7	0.1	0	0	7.2	0	2	0	0	0	0	0	0.9	0	0.1	0	0.5	0.1	0	0.2	0.6	5	0	1.4	1.3	0.5	0.1	0.4	0.5	4.8	0	0.8	1.8	7.4	0	0	0.4	0	0.5	0.4	0	3.6	0.2	0	2.7	1.6	1.3	152.1	251.2	323.5	305.4	342.6	304.4	276.1	276.4	264.9	124.1	56	332.8	265.8	276.1	340.2	335.3	327.1	278.5	152.5	224.9	312.5	236.9	322.8	329.6	183.3	181.7	57	188.5	260.9	57	57.1	121.4	119.7	193.7	247.5	353.3	302.8	57	312.8	275.8	245.4	287.3	226.8	297.2	56.8	197.9	118.9	56.6	120.4	204	210.6	178.6	176.7	171.5	56.1	56	199.3	286	117	143.5	186.7	189.7	202.8	122.5	55.1	55	183.2	256.1	162.7	240.4	54.3	176.6	177.8	147.7	188.6	153.5	156.5	159.4	144.1	262.1	205.7	285.6	175.2	163.3	259.2	292.9	310.1	304.5	284.3	239.8	279.6	298.2	108.6	167.7	208.9	107.1	129.1	178.1	206.1	229.2	236.4	246.6	101.9	202.3	99.3	103.5	178	217.7	46.2	139.9	106.8	45.4	203.9	207.5	212.7	99.1	183.4	208.2	109.3	90.6	226	260.6	260.8	256.5	246.4	120.5	239.4	214.9	165.9	40	192.6	241.4	242.8	158	202	127.9	37.8	134.4	37.2	187.5	212.2	155.1	128.3	134.1	91.7	35	156.2	210.3	79.5	33.7	93.6	195.5	74.2	32.5	196.4	69.6	115.1	31.2	30.9	30.6	118.6	147.8	143.1	80	86.4	126.8	173.7	70.2	61.5	120.5	168.6	60.9	71.6	126.8	26.5	26.2	26	63.1	127.5	25.3	134.2	150.3	24.6	95.7	56.3	53.8	53.75	63.56666667	55.95	23.2	68.9	83.5	50	78.5	60.2	49	22.1	22	119.3	71.2	45.6	21.5	21.4	113.1	21.2	62.7	21	21	20.9	20.9	20.8	51.4	20.7	43.7	20.7	47.4	43.6	20.6	44.6	48.4	89.8	20.7	56.1	55.2	47.8	44.1	47.1	48.2	89.4	21.2	51.6	61.5	115.7	21.6	21.7	49	21.9	50.5	49.9	22.3	82.4	48.9	22.8	74.9	64.2	61.6	2.805	5.146	6.824	5.963	6.826	6.232	6.504	5.993	6.994	3.354	1.436	6.294	6.397	6.177	6.624	6.712	6.729	6.206	3.026	4.283	6.295	4.903	7.545	8.888	5.368	4.944	1.568	4.186	6.174	1.841	1.128	2.495	2.72	4.089	5.338	7.265	6.113	1.506	6.457	5.768	5.288	6.304	5.543	7.037	2.424	4.836	2.817	1.732	2.619	4.877	5.735	5.071	4.728	5.112	1.741	1.685	4.906	6.113	2.557	3.389	3.927	4.087	4.732	3.964	2.058	1.351	4.276	5.868	3.623	5.256	1.255	4.352	4.296	3.367	4.422	3.699	3.574	4.04	3.41	6.193	5.385	7.285	4.79	4.338	6.174	6.644	7.456	7.775	7.235	6.612	7.644	7.921	2.56	4.181	4.929	2.378	3.234	4.061	4.6	5.191	5.363	5.611	2.693	4.779	2.043	1.892	3.685	4.605	1.169	3.406	2.285	1.03	4.09	4.434	4.407	2.003	3.895	4.865	2.466	2.306	4.476	4.623	4.92	5.256	5.365	2.911	4.905	4.611	3.684	2.303	3.642	4.271	4.624	3.506	3.798	2.406	1.746	2.895	1.433	3.329	4.072	3.33	3.819	2.8	1.969	1.857	3.345	3.062	1.154	1.18	1.682	2.435	1.167	0.489	2.574	1.22	2.048	1.22	0.542	1.06	2.842	2.108	2.093	1.375	1.749	1.729	1.968	1.111	0.758	1.414	2.064	1.73	1.451	1.308	0.836	0.924	0.398	0.54	1.271	0.424	1.013	1.626	0.617	1.489	0.559	0.606	1.1295	1.218	1.181166667	0.913	2.593	1.148	1.268	0.974	0.62	0.281	0.286	0.289	0.711	0.595	0.567	0.329	0.755	0.954	1.224	1.518	0.222	0.678	0.678	1.867	0.863	0.097	0.093	0.164	0.086	0.098	0.616	0.344	0.816	0.711	0.77	0.534	1.167	0.611	0.423	-0.002	0.808	1.757	0.772	0.743	0.711	0.856	0.972	0.041	0.331	0.559	0.254	0.242	1.375	0.586	0.312	0.433	0.371	0.411	0.623	0.517	14.11593312	14.14072839	14.16491488	14.18847829	14.21140437	14.23367901	14.25528824	14.27621826	14.29645548	14.31598654	14.33479834	14.35287806	14.37021322	14.38679168	14.40260166	14.41763183	14.43187125	14.44530948	14.45793655	14.46974301	14.48071996	14.49085907	14.50015258	14.50859337	14.51617491	14.52289138	14.52873756	14.53370897	14.53780179	14.54101292	14.54333997	14.54478127	14.54533589	14.54500362	14.54378499	14.54168125	14.53869438	14.53482708	14.53008278	14.52446558	14.51798031	14.51063243	14.50242812	14.49337414	14.48347794	14.47274752	14.46119149	14.44881903	14.43563982	14.42166408	14.4069025	14.39136622	14.37506681	14.35801625	14.34022687	14.32171136	14.30248269	14.28255413	14.26193921	14.24065166	14.21870541	14.19611455	14.17289332	14.14905605	14.12461716	14.09959112	14.07399243	14.0478356	14.02113511	13.99390541	13.96616089	13.93791584	13.90918446	13.87998083	13.85031889	13.82021242	13.78967504	13.75872019	13.7273611	13.69561081	13.66348214	13.63098768	13.59813979	13.56495058	13.53143192	13.49759544	13.46345249	13.42901417	13.39429132	13.35929453	13.32403409	13.28852006	13.25276223	13.21677012	13.18055299	13.14411985	13.10747946	13.07064033	13.03361071	12.99639865	12.95901192	12.92145811	12.88374456	12.8458784	12.80786657	12.76971579	12.73143263	12.69302344	12.65449441	12.61585157	12.57710081	12.53824786	12.49929831	12.46025764	12.42113122	12.38192429	12.34264204	12.30328953	12.26387178	12.22439373	12.1848603	12.14527632	12.10564664	12.06597608	12.02626943	11.98653153	11.94676719	11.90698128	11.86717871	11.82736443	11.78754344	11.74772086	11.70790185	11.66809169	11.62829576	11.58851958	11.54876878	11.50904915	11.46936662	11.4297273	11.39013746	11.35060359	11.31113234	11.2717306	11.23240546	11.19316427	11.15401458	11.11496421	11.07602126	11.03719406	10.99849126	10.95992175	10.92149476	10.88321979	10.84510666	10.80716551	10.76940679	10.7318413	10.69448015	10.65733478	10.62041699	10.5837389	10.547313	10.5111521	10.47526935	10.43967825	10.40439264	10.36942669	10.3347949	10.3005121	10.26659342	10.23305431	10.19991051	10.16717805	10.13487322	10.10301259	10.07161294	10.0406913	10.01026489	9.980351106	9.950967524	9.92213184	9.893861866	9.866175496	9.839090677	9.812625381	9.786797575	9.761625181	9.73712605	9.71331792	9.690218386	9.667844855	9.646214515	9.62534429	9.605250806	9.585950345	9.567458812	9.549791688	9.532963992	9.516990245	9.501884424	9.48765993	9.474329546	9.461905399	9.450398931	9.43982086	9.430181148	9.421488972	9.413752698	9.40697985	9.40117709	9.396350196	9.392504045	9.389642593	9.387768867	9.386884955	9.386991995	9.388090175	9.390178733	9.393255956	9.39731919	9.402364845	9.408388407	9.415384457	9.423346682	9.432267901	9.442140081	9.45295437	9.464701119	9.477369912	9.4909496	9.505428332	9.520793592	9.53703223	9.554130508	9.572074128	9.590848282	9.61043768	9.630826602	9.651998926	9.673938179	9.696627571	9.720050034	9.744188264	9.769024759	9.794541856
58852	F27_S	F27	2013	V331	34.6	60	40.9	45	55	148	75_15_1	1.6_4_6	18.1	19.3	19.2	17.7	18.1	20.1	22.5	22.5	24.5	22.2	19.2	19.9	21.8	21.3	20.1	20.5	21.2	22	19.9	19.3	20.6	22	25	27.9	27.3	26	22.9	23.3	25.2	22.3	20.5	21.5	21.2	20.3	22	22.7	23	21.4	22.9	23.1	23.2	24.8	25.4	25.7	23.5	26.3	25.7	24.8	25	26.8	27.8	26.9	26.7	27.7	25.1	24.4	24.3	25.2	23.3	23.2	22.7	23.2	25.5	26.2	25.7	24.5	26.2	26.8	24.5	25.2	23.4	27.1	26.4	26	25.5	24.6	25.1	27.5	27.3	27.7	28.1	29.3	29.3	29.1	28.2	27.1	27.9	28.7	29	29.4	29.5	29.9	25.3	26.8	27	23.9	24.6	24.1	24.2	24.3	23.2	25.6	25.8	27.3	23.2	22	24.5	26	21.8	22.9	21.7	20.4	21.8	23.4	24.3	23.5	26	27.6	24.5	21.3	19.8	20.3	20.3	22	22.7	20.7	22.5	23.9	23.6	17.2	16.4	19.1	21.2	21.3	21.9	21.4	18.5	18.6	19.5	22.5	23.8	24	24.7	22.5	22.3	18.2	15.8	15.9	16.2	15.5	12.5	12.6	13.6	13.7	17.3	16.9	17.9	16.5	16.8	13.2	13.5	12.9	15	14.6	14.4	13	12.4	15.1	13.1	11.5	12	13.4	11.2	9.9	11.3	5.7	2.5	3.5	7.2	8.3	9	9.9	9.1	8	6.3	6.4	7.1	8.2	7.1	10.6	9.3	8.2	6.1	4.6	5.4	5.9	6.5	7.1	7.5	9.1	7.8	2.6	3.3	5.7	7.7	7	1.3	2.5	2.2	2.8	3.2	3.2	2.2	3.7	3.4	2.4	3.3	2.6	2.7	2.9	3.2	2.5	1.1	1.3	4.1	1.9	4	2.9	3.1	2.4	0.9	1.7	2	2.4	0.9	-1.2	-0.4	1.3	-0.6	-1.3	-2.4	-0.2	0.2	0.6	-0.3	0.8	23.2	23.6	26.3	22.5	24.6	27.7	28.8	31.3	30.6	26.7	22.9	26.7	28.3	26.5	25.9	27.2	28.5	27.9	23.1	23.4	26.8	28.4	31.6	33.9	32.3	30.2	24.7	27.5	29.9	24.3	22.2	24	23.5	24	26.7	28.2	28.5	25.4	27.4	27.8	27.3	29.7	30.5	31.2	26.1	31.6	29.1	26.6	27.3	31.2	32.9	30.4	30.9	34.1	27.4	26.4	27.4	30.4	27.1	27.8	26.5	28	31.4	30	27	26.9	32.9	32.3	29.6	30.1	24.8	30.6	29.6	29.7	28.6	28	28.8	32.3	30.9	31.6	32.1	33.4	32.6	32.4	32.1	31.9	34.8	34.5	33.8	34.5	34.9	34.9	28.1	30.2	31.3	26.1	27.3	29.7	29.1	28.7	27.6	31.3	27.9	34.9	24.6	24.7	28.7	32.4	24	26.7	25.4	23.4	27.3	28.2	30.3	26.5	31.3	32.9	26.7	23.3	24.9	28.1	27.7	29.5	30	25.6	28.8	31.6	30.1	20.2	22.4	25.8	28.3	26.3	27.7	25.6	20.2	22.9	23.9	28.6	31.1	29.2	33	27.1	25.6	22.3	21.4	23.1	19.5	17.3	16.2	18.6	18.7	14.8	22.5	20.4	22.6	19.2	18.4	15.6	16.9	18.2	21.7	19.1	18.4	17.7	18.7	20.3	15	16.8	19.2	17.2	15	15.5	15.9	9.6	3.4	4.5	11.8	9.7	15.9	18	11.6	11.8	9.4	8.8	8.3	12.9	11.7	19.7	13.6	13.9	11.9	9.6	9.3	8	8.6	8.9	12.9	13.2	9.7	5.6	4.2	10.5	10.9	10.3	4.7	5.4	4.7	4.1	5	5	3.9	7	6.2	4.6	5.6	4.4	4.6	5.9	7.5	5.6	3.1	4	8.1	5.3	6.8	6.6	7.2	5.2	2.3	4.1	6.3	4.1	3.3	0.1	0.3	3.9	2	-0.2	2.3	2.3	1.3	3	1.6	3.3	14.9	15.1	13.7	13.4	11	11.3	17	16.8	17.6	20.2	16.2	14	15	16.7	13.9	13.9	14.5	16.4	18.2	16.6	17	16.9	17.5	21.6	21.3	23.4	21.4	21	20.6	20.1	19.6	19.3	19.3	18	18.1	17.7	18.2	19.3	19	18.5	19.7	19.8	21	20.5	20.9	21.2	23.4	23.5	22.8	23.7	23.2	24.2	24	23.7	23.2	22.6	22	21.7	21.3	20.9	20.1	18.8	20.8	22.9	24.4	23.5	22.9	22.9	21.9	21	22.5	23.1	22.9	22.5	23.3	22.2	21.1	24.1	24.7	24.3	24.6	24.9	26	26.9	24.8	23	22.3	23.4	24.4	25.6	24.7	25.1	24.1	23.7	23.4	23.1	21.7	20.1	20.1	21.2	20.2	20.6	23.9	22.4	21.3	20.2	21	21	20.4	20.7	19	18.8	18.2	19.1	19.2	21.9	22.3	23.5	22	16.1	15.5	14.4	14.4	15.4	16.9	16.8	17.2	17.8	18.2	13.6	12.4	11.6	15.1	17.3	17.5	17.6	16.4	15.7	15.2	17.6	17.9	20.2	20.1	20.3	19.6	14.2	11.6	9.6	12.7	12.4	9	7.5	9.9	12.4	13.6	14.5	14.5	14.4	15.6	11.9	10.7	9.2	9	12.4	11.8	9.2	6.8	10.5	10.8	7.6	6.1	10	8.6	6.4	8.2	2.2	1.6	2.4	3.6	6.1	4.8	4.4	7.3	3.8	4.6	3	5.4	5.4	3.3	2.8	5.5	3.9	2.7	0.9	2.3	4.2	4.6	5.8	3.9	5.3	5.2	0.7	1.8	1.7	5	3.3	0.1	0.7	0.4	1.3	1.2	1.8	0.6	1	1.3	0.8	1.4	1.9	0.6	0.5	-0.4	0.8	-0.2	-0.1	0.5	0.3	1.5	0.3	0	1	0	-0.2	-0.2	0.1	-2	-2.6	-1.4	-0.9	-2	-3.4	-6.7	-2.9	-0.5	-0.9	-1.3	-1.2	1.5	0	0	0	0	0	0	0	0	2.5	6.5	0	0	0	0	0	0	0	0	1	0	0	0	0	0	0	4.5	0	0	4	87	0.5	0	24.5	0	0	0	8	1	0	0	0	0	0	29.5	0	8.5	15	18.5	7	0	0.5	0	0	42	10.5	2.5	0	51	1.5	0.5	0	0	8.5	3	26.5	2	6.5	7	0	72.5	84	14	56	6	2	0.5	1	0	0	0	10	0	0	0	0	0	0	0	0	0	0	38	8	0	19	35	0	31	2	18.5	0	9.5	19	4.5	22	0	4.5	29	0	8.5	30.5	0	0	1	5	1.5	0	0.5	65.5	0	0	0	0	0	0	0	0	11	8.5	0	0	0	0	0	0	5.5	0	0	0	0	0	0	4.5	15.5	27	3.5	0	11.5	56	10.5	0	0	33	1	15.5	0	6	26	16.5	7.5	0	0	16	0	0	0	20.5	34.5	0	0	9	13	0	36	20	46	3.5	0	3	0.5	0	3	0	48.5	98.5	58	1.5	17.5	5.5	13.5	6	26.5	32	9	21	43	9.5	0	9.5	32.5	38	0.5	0	11.5	11	63	23.5	46.5	2	11	1.5	0	10.16666667	2.416666667	2.5	3.666666667	6.083333333	0	0	2.5	18	16	26.5	22	50	24	10.5	2.5	16	3	5	0	15	19	26	30.5	25.5	9	5	0	4.5	8.5	3	7.5	1.5	17.3	15.7	13.9	12.7	12.5	13.1	14.9	17.8	16	18.2	18.9	17.6	11.5	15.2	17.1	15.7	15.7	15.7	18.7	17.6	16.7	19.2	17.5	19.5	21.5	23.2	24.2	22.2	21.2	22.2	22.7	21.3	19.7	18.1	17.4	18.8	21.6	21.6	20.1	21.3	20.9	22.1	22	21.2	21.4	24.8	28.4	27.1	27.7	28.3	26.3	26.6	26.5	26	27.7	26.4	24	23.3	24.4	24.6	22.7	21.6	23.1	25.7	27.5	27.9	27.3	26.7	25.1	24.5	26.1	28.4	27.2	28.9	26	24.3	24.6	27.9	30.5	29.3	29	31	32.6	32.4	28.7	26.1	24.1	24.3	26.6	26.2	26.5	27.7	28.1	26.9	25.1	26.1	25.2	22.6	22.5	23.2	19.9	21.1	28.1	28.5	25.5	23.8	24.7	26.3	23.1	19.7	21.7	21.7	19.2	20.5	22.4	25	26	27.4	24.9	21.6	15.6	17.6	15.5	16.6	17.2	17.6	15.9	18.5	21.3	12.5	12	13.7	15.7	15.6	19.3	20.7	14.9	12.1	16	21.3	21	22.5	21.9	19.8	22.2	14.6	11.2	12.2	15.7	14.9	10.4	10.6	11.6	14.3	16.2	15.4	13.3	13.5	17.6	11.9	9.8	10.7	12.3	13.7	12	11	10.4	14.6	13.3	10.5	9.8	11.3	8.7	8.9	10.5	6.7	6.6	7	7.4	10	9.7	8.5	10	8	8.4	8.4	9.5	8.9	9.4	9.9	7.9	8	7.8	6.7	7.6	8.6	8.9	9.2	8.5	10	9	6.5	5.9	6.6	7.9	7.2	6.1	6.3	6	5.2	5.9	7.4	6.8	7.2	7.6	7	6.1	6.5	5.6	5.6	5.7	5.9	5	5.4	7.4	7.01	6.7	4.6	6	5.2	4.5	4.6	5	7.2	5.8	4.3	5	6.1	3.6	4	4.5	5	4.9	5.6	4.5	5.5	3.47	6.69	8.35	7.55	8.27	10.43	12.35	9.45	14.74	8.56	3.35	5.64	14.62	10.13	6.43	8.42	9.48	10.74	4.54	4.79	7.56	7.24	14.18	18.08	14.78	10.41	3.72	6.41	10.86	4.73	1.42	4.34	5.48	5.72	9.04	8.79	6.49	3.89	7.82	6.96	7.53	9.2	10.44	11.82	7.55	9.41	4.62	4.2	3.98	6.94	11.06	8.84	8.53	11.14	4.17	4.16	6.38	8.76	4.21	3.83	4.89	6.83	9.53	8.31	5.52	2.84	6.71	8.54	5.64	7.56	2.68	7.46	7.22	4.71	6.63	6.63	7.27	8.81	5.78	7.84	9.02	9.75	8.15	7.89	9.54	9.76	13.48	15.06	13.45	14.79	14.73	14.48	4.15	8.34	10.55	3.56	5.73	7.42	7.7	7.18	8.53	11.73	5.12	7.78	2.93	2.64	6.04	7.31	3.02	8.22	4.26	2.27	6.92	8.28	7.98	3.95	7.61	9.53	5.84	3.73	7.49	6.22	8.32	9.84	10.39	6.81	11.35	11.16	7.83	7.12	6.65	8.41	9.48	9.73	6.98	4.79	6.4	9.33	6.67	5.95	8.48	7.34	9.21	7.45	4.73	6.3	6.75	5.87	2.72	2.71	4.09	3.99	3.98	1.38	3.55	3.85	7.21	5.27	1.53	3.27	5.67	4.18	4.75	2.92	4.41	3.98	4	2.56	1.78	3.07	4.23	4.07	4.6	3.3	2.89	2.46	0.71	0.85	2.76	0.95	1.78	3.7	1.56	2.73	1.15	1.21	0.59	1.97	0.69	2.88	3.82	2.87	1.62	1.78	1.37	0.69	0.78	0.89	1.87	1.56	1.58	0.87	1.84	2.56	2.61	2.82	0.61	1.01	1.16	2.27	1.79	0.29	0.36	0.76	0.2	0.26	1.64	0.87	1.82	1.92	1.99	1.41	1.61	1.31	0.79	0	1.43	2.92	1.63	2.06	2.02	2.31	2.06	0.06	0.72	1.29	0.93	0.61	2.25	1.55	0.62	1.02	1.3	0.78	1.48	0.97	83.3	70.1	62.5	62.7	60.2	55.7	54.7	65.3	52	68	84.9	75.7	44	60	72.7	65.1	62.4	59.4	80.5	78.6	68.8	72.6	55.2	51.9	59.3	69	86.7	77.6	66.1	82.5	94.1	83.1	78.2	76	65.8	68.1	76.9	84.8	72	75.4	73.5	70.6	67.8	64.2	73.9	72.5	86	86.6	87.4	80.3	70.4	75.1	75.7	70	86.9	86.4	79	72.7	85.3	86.5	82.3	76	70.8	75.6	83.3	90.7	80.3	75.8	81.6	76.4	90.7	79.2	79	86	79.7	78.6	77.2	76	84.1	78.9	76.3	76.1	80	80.4	75.1	72.8	64.1	61.7	66.4	63.9	64.3	65.7	87.1	76.3	70.4	88	81.5	75.3	74.5	76.4	70	64.3	84.6	78.5	89.7	90	80.3	78.2	88.4	70.6	83.6	90.5	73.5	71.2	73.7	86.3	77.4	74.2	81	85.3	67.6	73.9	65.1	62.8	62.3	72.1	58.3	62.4	73.1	63.7	64.3	62	62.4	61.6	73.4	81.2	70	56.5	70.6	78.2	71.2	75.4	70.4	72.6	82.5	69.9	62.4	67.5	85.3	84.6	71.8	72.7	74.5	91.2	82	80	64.8	71.9	92	78.4	63.3	71.9	72.1	82.4	73.1	73.4	72.2	85.1	88.2	77.4	69.9	73.5	65.4	73	78.4	73.2	90.3	89.2	72.9	91.3	84.5	69.7	86.5	74.6	88	87.4	94.2	81.8	93.2	77.5	67.4	73.6	82.8	79	84.7	92.6	91.9	91.2	82	86.5	85	88.3	76.2	72.1	75.2	71.9	90.9	86.1	83.8	69.6	76.8	96.3	95	90.4	97.5	96.4	78.8	88.3	75.5	74.4	74.2	80.7	75.6	80.5	90.4	100	82.4	61.1	78.6	71.6	69	66.6	70.9	99.2	89	76.9	84.3	90.9	61.6	72	87.9	83.1	79.1	87.8	75.3	85	64	53	32	35	35	40	42	48	38	53	67	56	19	45	60	49	41	42	71	69	55	58	37	41	42	56	67	59	49	63	79	70	67	65	48	51	69	60	52	66	60	56	48	48	62	51	71	63	71	62	55	64	69	57	83	65	62	61	68	74	70	60	44	62	81	82	55	57	60	55	78	66	61	75	69	69	57	61	63	54	60	60	68	66	57	50	45	36	49	39	41	47	75	66	56	74	57	55	55	55	51	39	57	56	65	76	64	50	69	56	66	63	54	58	50	71	55	57	65	53	48	48	29	38	36	56	45	45	45	39	43	35	36	42	51	68	49	33	43	62	45	46	45	60	67	45	36	39	55	57	45	38	46	61	62	67	51	60	78	53	44	45	38	58	45	51	47	64	48	44	40	47	45	37	46	44	51	50	47	58	52	34	59	50	77	61	80	66	46	55	38	45	58	52	49	51	54	70	55	73	58	49	39	46	47	47	52	52	58	54	57	66	63	60	51	64	48	46	44	45	46	46	51	49	69	71	42	39	47	45	37	41	46	63	58	52	54	62	43	44	52	57	51	53	45	57	1.58	2.02	2.38	1.94	2.11	1.5	1.76	1.67	1.94	1.41	1.32	1.94	1.5	1.85	2.02	1.76	1.67	1.67	1.41	1.76	1.85	1.5	1.58	2.02	1.5	1.85	1.41	1.67	1.67	1.67	1.41	1.14	1.32	1.85	1.5	1.67	1.67	1.14	1.67	1.76	1.67	1.58	1.67	1.76	1.76	1.5	1.58	1.67	1.32	1.94	2.02	2.55	2.11	2.11	1.76	1.58	2.73	1.41	1.41	2.9	1.85	1.41	1.32	2.55	2.02	1.23	1.67	1.67	1.58	1.58	1.06	1.76	1.76	1.76	1.94	1.76	1.23	1.41	1.5	2.11	2.2	2.46	2.29	1.94	1.76	1.67	1.67	1.85	1.85	1.85	2.2	2.11	1.85	1.67	1.32	1.85	2.11	1.67	1.76	2.29	2.11	1.41	2.11	1.85	1.67	1.23	1.41	1.41	1.23	1.5	1.58	1.32	1.58	1.58	1.41	1.14	1.23	1.58	1.23	2.9	1.85	1.58	1.58	1.67	1.85	1.76	1.32	1.32	1.67	1.94	1.85	1.32	1.41	1.32	1.5	1.41	1.41	1.06	0.79	1.32	1.32	1.67	2.55	1.32	1.58	1.76	2.29	1.23	0.97	2.55	1.5	1.32	0.7	0.79	1.32	0.97	0.88	0.97	1.06	1.58	2.82	1.76	1.5	2.11	1.94	1.5	1.23	1.85	1.41	1.5	1.58	2.64	1.41	1.14	1.32	1.76	2.38	2.38	1.58	2.11	1.41	1.58	2.11	2.99	2.2	2.46	2.2	1.94	1.85	1.76	5.1	2.11	5.46	2.99	2.38	1.85	1.76	1.5	1.23	2.02	2.02	1.76	2.11	1.67	3.08	3.7	1.58	4.14	3.43	5.37	2.73	1.85	0.88	0.79	2.29	2.2	2.02	2.02	2.55	1.94	1.94	1.85	4.49	2.55	3.43	2.11	3.61	3.7	2.46	1.67	1.58	1.76	2.11	2.11	2.2	1.94	0.79	1.58	3.26	1.5	1.5	1.76	0.88	1.94	1.67	2.29	4.84	5.19	5.46	3.7	3.52	3.08	3.96	4.49	4.14	3.78	3.61	3.96	3.43	3.96	3.52	3.7	3.87	3.78	3.08	4.05	3.96	3.61	3.34	5.02	3.34	4.22	3.08	4.49	4.66	3.26	3.52	2.11	2.82	3.96	3.78	3.43	3.78	2.64	3.7	4.14	4.4	4.49	4.14	3.96	4.93	2.99	3.61	4.84	2.55	4.93	4.31	5.98	4.84	4.93	3.34	3.78	5.54	3.78	4.14	7.57	4.14	3.17	2.38	5.19	4.22	3.08	3.7	3.43	3.08	3.78	2.82	4.4	4.75	3.87	3.96	3.61	2.99	2.64	3.34	3.78	3.78	5.37	4.84	3.7	3.43	3.34	3.26	3.61	3.26	4.14	4.22	4.66	5.28	3.17	3.7	4.05	4.66	4.58	3.87	4.66	5.02	2.99	4.14	8.45	3.34	8.8	3.61	3.96	3.17	3.17	3.08	3.17	3.87	3.08	3.43	2.2	2.99	3.34	2.73	7.57	3.17	4.14	3.61	3.26	3.96	3.43	2.82	3.96	4.31	4.22	3.08	2.82	3.61	2.9	3.43	3.43	2.73	2.2	1.67	3.52	2.99	4.14	10.47	3.87	7.48	4.22	5.02	2.55	2.29	6.95	3.08	3.26	2.2	2.29	3.17	2.46	1.85	2.2	2.2	3.43	6.16	3.17	3.08	5.1	3.61	2.9	2.64	3.52	3.52	2.9	3.34	7.21	4.31	2.46	4.84	3.52	3.96	4.31	3.43	3.43	2.64	3.34	4.84	6.33	5.81	5.28	3.43	3.26	4.14	5.46	10.65	7.48	10.03	7.04	3.7	3.43	3.96	3.96	2.82	3.43	5.02	3.43	3.34	3.08	6.86	8.8	6.95	8.09	8.09	8.01	7.74	3.08	1.67	1.67	4.93	3.87	6.25	3.52	5.9	2.99	3.17	5.37	7.83	5.28	5.81	6.16	7.04	7.92	3.87	3.26	3.34	4.84	3.78	3.96	5.37	5.46	2.55	5.9	5.46	2.82	2.64	3.26	2.73	3.78	5.02	3.52	2.3	8.2	12.5	11.4	13.6	11.3	9.6	9.6	8.9	0.5	0	12.9	8.9	9.5	13.3	13	12.5	9.6	2.1	6.4	11.6	7.1	12.2	12.6	3.9	3.8	0	4.2	8.5	0	0	0.2	0.1	4.5	7.7	14	11	0	11.6	9.4	7.6	10.1	6.5	10.7	0	4.8	0.1	0	0.2	5.2	5.6	3.7	3.6	3.3	0	0	5	10.2	0.1	1.7	4.3	4.5	5.3	0.5	0	0	4.2	8.6	3	7.7	0	3.9	4	2.2	4.7	2.6	2.8	3	2.1	9.3	5.9	10.8	4.1	3.4	9.3	11.4	12.5	12.2	11	8.3	10.8	12	0.3	4	6.6	0.3	1.7	4.8	6.6	8.1	8.6	9.3	0.2	6.6	0.1	0.4	5.2	7.8	0	2.9	0.8	0	7.2	7.5	7.9	0.5	6.1	7.8	1.3	0.1	9.2	11.6	11.7	11.5	10.9	2.4	10.6	9	5.7	0	7.7	11.2	11.4	5.5	8.7	3.5	0	4.1	0	8.1	10	5.9	4	4.5	1.4	0	6.4	10.6	0.7	0	1.9	9.9	0.5	0	10.3	0.3	4	0	0	0	4.6	7.1	6.8	1.6	2.2	5.7	9.8	1	0.3	5.5	9.8	0.4	1.4	6.4	0	0	0	0.9	6.9	0	7.7	9.3	0	4.3	0.6	0.4	1.233333333	1.833333333	1.166666667	0	2.1	3.6	0.3	3.2	1.4	0.3	0	0	7.6	2.7	0.1	0	0	7.2	0	2	0	0	0	0	0	0.9	0	0.1	0	0.5	0.1	0	0.2	0.6	5	0	1.4	1.3	0.5	0.1	0.4	0.5	4.8	0	0.8	1.8	7.4	0	0	0.4	0	0.5	0.4	0	3.6	0.2	0	2.7	1.6	1.3	152.1	251.2	323.5	305.4	342.6	304.4	276.1	276.4	264.9	124.1	56	332.8	265.8	276.1	340.2	335.3	327.1	278.5	152.5	224.9	312.5	236.9	322.8	329.6	183.3	181.7	57	188.5	260.9	57	57.1	121.4	119.7	193.7	247.5	353.3	302.8	57	312.8	275.8	245.4	287.3	226.8	297.2	56.8	197.9	118.9	56.6	120.4	204	210.6	178.6	176.7	171.5	56.1	56	199.3	286	117	143.5	186.7	189.7	202.8	122.5	55.1	55	183.2	256.1	162.7	240.4	54.3	176.6	177.8	147.7	188.6	153.5	156.5	159.4	144.1	262.1	205.7	285.6	175.2	163.3	259.2	292.9	310.1	304.5	284.3	239.8	279.6	298.2	108.6	167.7	208.9	107.1	129.1	178.1	206.1	229.2	236.4	246.6	101.9	202.3	99.3	103.5	178	217.7	46.2	139.9	106.8	45.4	203.9	207.5	212.7	99.1	183.4	208.2	109.3	90.6	226	260.6	260.8	256.5	246.4	120.5	239.4	214.9	165.9	40	192.6	241.4	242.8	158	202	127.9	37.8	134.4	37.2	187.5	212.2	155.1	128.3	134.1	91.7	35	156.2	210.3	79.5	33.7	93.6	195.5	74.2	32.5	196.4	69.6	115.1	31.2	30.9	30.6	118.6	147.8	143.1	80	86.4	126.8	173.7	70.2	61.5	120.5	168.6	60.9	71.6	126.8	26.5	26.2	26	63.1	127.5	25.3	134.2	150.3	24.6	95.7	56.3	53.8	53.75	63.56666667	55.95	23.2	68.9	83.5	50	78.5	60.2	49	22.1	22	119.3	71.2	45.6	21.5	21.4	113.1	21.2	62.7	21	21	20.9	20.9	20.8	51.4	20.7	43.7	20.7	47.4	43.6	20.6	44.6	48.4	89.8	20.7	56.1	55.2	47.8	44.1	47.1	48.2	89.4	21.2	51.6	61.5	115.7	21.6	21.7	49	21.9	50.5	49.9	22.3	82.4	48.9	22.8	74.9	64.2	61.6	2.805	5.146	6.824	5.963	6.826	6.232	6.504	5.993	6.994	3.354	1.436	6.294	6.397	6.177	6.624	6.712	6.729	6.206	3.026	4.283	6.295	4.903	7.545	8.888	5.368	4.944	1.568	4.186	6.174	1.841	1.128	2.495	2.72	4.089	5.338	7.265	6.113	1.506	6.457	5.768	5.288	6.304	5.543	7.037	2.424	4.836	2.817	1.732	2.619	4.877	5.735	5.071	4.728	5.112	1.741	1.685	4.906	6.113	2.557	3.389	3.927	4.087	4.732	3.964	2.058	1.351	4.276	5.868	3.623	5.256	1.255	4.352	4.296	3.367	4.422	3.699	3.574	4.04	3.41	6.193	5.385	7.285	4.79	4.338	6.174	6.644	7.456	7.775	7.235	6.612	7.644	7.921	2.56	4.181	4.929	2.378	3.234	4.061	4.6	5.191	5.363	5.611	2.693	4.779	2.043	1.892	3.685	4.605	1.169	3.406	2.285	1.03	4.09	4.434	4.407	2.003	3.895	4.865	2.466	2.306	4.476	4.623	4.92	5.256	5.365	2.911	4.905	4.611	3.684	2.303	3.642	4.271	4.624	3.506	3.798	2.406	1.746	2.895	1.433	3.329	4.072	3.33	3.819	2.8	1.969	1.857	3.345	3.062	1.154	1.18	1.682	2.435	1.167	0.489	2.574	1.22	2.048	1.22	0.542	1.06	2.842	2.108	2.093	1.375	1.749	1.729	1.968	1.111	0.758	1.414	2.064	1.73	1.451	1.308	0.836	0.924	0.398	0.54	1.271	0.424	1.013	1.626	0.617	1.489	0.559	0.606	1.1295	1.218	1.181166667	0.913	2.593	1.148	1.268	0.974	0.62	0.281	0.286	0.289	0.711	0.595	0.567	0.329	0.755	0.954	1.224	1.518	0.222	0.678	0.678	1.867	0.863	0.097	0.093	0.164	0.086	0.098	0.616	0.344	0.816	0.711	0.77	0.534	1.167	0.611	0.423	-0.002	0.808	1.757	0.772	0.743	0.711	0.856	0.972	0.041	0.331	0.559	0.254	0.242	1.375	0.586	0.312	0.433	0.371	0.411	0.623	0.517	14.11593312	14.14072839	14.16491488	14.18847829	14.21140437	14.23367901	14.25528824	14.27621826	14.29645548	14.31598654	14.33479834	14.35287806	14.37021322	14.38679168	14.40260166	14.41763183	14.43187125	14.44530948	14.45793655	14.46974301	14.48071996	14.49085907	14.50015258	14.50859337	14.51617491	14.52289138	14.52873756	14.53370897	14.53780179	14.54101292	14.54333997	14.54478127	14.54533589	14.54500362	14.54378499	14.54168125	14.53869438	14.53482708	14.53008278	14.52446558	14.51798031	14.51063243	14.50242812	14.49337414	14.48347794	14.47274752	14.46119149	14.44881903	14.43563982	14.42166408	14.4069025	14.39136622	14.37506681	14.35801625	14.34022687	14.32171136	14.30248269	14.28255413	14.26193921	14.24065166	14.21870541	14.19611455	14.17289332	14.14905605	14.12461716	14.09959112	14.07399243	14.0478356	14.02113511	13.99390541	13.96616089	13.93791584	13.90918446	13.87998083	13.85031889	13.82021242	13.78967504	13.75872019	13.7273611	13.69561081	13.66348214	13.63098768	13.59813979	13.56495058	13.53143192	13.49759544	13.46345249	13.42901417	13.39429132	13.35929453	13.32403409	13.28852006	13.25276223	13.21677012	13.18055299	13.14411985	13.10747946	13.07064033	13.03361071	12.99639865	12.95901192	12.92145811	12.88374456	12.8458784	12.80786657	12.76971579	12.73143263	12.69302344	12.65449441	12.61585157	12.57710081	12.53824786	12.49929831	12.46025764	12.42113122	12.38192429	12.34264204	12.30328953	12.26387178	12.22439373	12.1848603	12.14527632	12.10564664	12.06597608	12.02626943	11.98653153	11.94676719	11.90698128	11.86717871	11.82736443	11.78754344	11.74772086	11.70790185	11.66809169	11.62829576	11.58851958	11.54876878	11.50904915	11.46936662	11.4297273	11.39013746	11.35060359	11.31113234	11.2717306	11.23240546	11.19316427	11.15401458	11.11496421	11.07602126	11.03719406	10.99849126	10.95992175	10.92149476	10.88321979	10.84510666	10.80716551	10.76940679	10.7318413	10.69448015	10.65733478	10.62041699	10.5837389	10.547313	10.5111521	10.47526935	10.43967825	10.40439264	10.36942669	10.3347949	10.3005121	10.26659342	10.23305431	10.19991051	10.16717805	10.13487322	10.10301259	10.07161294	10.0406913	10.01026489	9.980351106	9.950967524	9.92213184	9.893861866	9.866175496	9.839090677	9.812625381	9.786797575	9.761625181	9.73712605	9.71331792	9.690218386	9.667844855	9.646214515	9.62534429	9.605250806	9.585950345	9.567458812	9.549791688	9.532963992	9.516990245	9.501884424	9.48765993	9.474329546	9.461905399	9.450398931	9.43982086	9.430181148	9.421488972	9.413752698	9.40697985	9.40117709	9.396350196	9.392504045	9.389642593	9.387768867	9.386884955	9.386991995	9.388090175	9.390178733	9.393255956	9.39731919	9.402364845	9.408388407	9.415384457	9.423346682	9.432267901	9.442140081	9.45295437	9.464701119	9.477369912	9.4909496	9.505428332	9.520793592	9.53703223	9.554130508	9.572074128	9.590848282	9.61043768	9.630826602	9.651998926	9.673938179	9.696627571	9.720050034	9.744188264	9.769024759	9.794541856
58853	F27_S	F27	2013	V249	28	67	38.3	42.9	63	142	75_15_1	1.6_4_6	18.1	19.3	19.2	17.7	18.1	20.1	22.5	22.5	24.5	22.2	19.2	19.9	21.8	21.3	20.1	20.5	21.2	22	19.9	19.3	20.6	22	25	27.9	27.3	26	22.9	23.3	25.2	22.3	20.5	21.5	21.2	20.3	22	22.7	23	21.4	22.9	23.1	23.2	24.8	25.4	25.7	23.5	26.3	25.7	24.8	25	26.8	27.8	26.9	26.7	27.7	25.1	24.4	24.3	25.2	23.3	23.2	22.7	23.2	25.5	26.2	25.7	24.5	26.2	26.8	24.5	25.2	23.4	27.1	26.4	26	25.5	24.6	25.1	27.5	27.3	27.7	28.1	29.3	29.3	29.1	28.2	27.1	27.9	28.7	29	29.4	29.5	29.9	25.3	26.8	27	23.9	24.6	24.1	24.2	24.3	23.2	25.6	25.8	27.3	23.2	22	24.5	26	21.8	22.9	21.7	20.4	21.8	23.4	24.3	23.5	26	27.6	24.5	21.3	19.8	20.3	20.3	22	22.7	20.7	22.5	23.9	23.6	17.2	16.4	19.1	21.2	21.3	21.9	21.4	18.5	18.6	19.5	22.5	23.8	24	24.7	22.5	22.3	18.2	15.8	15.9	16.2	15.5	12.5	12.6	13.6	13.7	17.3	16.9	17.9	16.5	16.8	13.2	13.5	12.9	15	14.6	14.4	13	12.4	15.1	13.1	11.5	12	13.4	11.2	9.9	11.3	5.7	2.5	3.5	7.2	8.3	9	9.9	9.1	8	6.3	6.4	7.1	8.2	7.1	10.6	9.3	8.2	6.1	4.6	5.4	5.9	6.5	7.1	7.5	9.1	7.8	2.6	3.3	5.7	7.7	7	1.3	2.5	2.2	2.8	3.2	3.2	2.2	3.7	3.4	2.4	3.3	2.6	2.7	2.9	3.2	2.5	1.1	1.3	4.1	1.9	4	2.9	3.1	2.4	0.9	1.7	2	2.4	0.9	-1.2	-0.4	1.3	-0.6	-1.3	-2.4	-0.2	0.2	0.6	-0.3	0.8	23.2	23.6	26.3	22.5	24.6	27.7	28.8	31.3	30.6	26.7	22.9	26.7	28.3	26.5	25.9	27.2	28.5	27.9	23.1	23.4	26.8	28.4	31.6	33.9	32.3	30.2	24.7	27.5	29.9	24.3	22.2	24	23.5	24	26.7	28.2	28.5	25.4	27.4	27.8	27.3	29.7	30.5	31.2	26.1	31.6	29.1	26.6	27.3	31.2	32.9	30.4	30.9	34.1	27.4	26.4	27.4	30.4	27.1	27.8	26.5	28	31.4	30	27	26.9	32.9	32.3	29.6	30.1	24.8	30.6	29.6	29.7	28.6	28	28.8	32.3	30.9	31.6	32.1	33.4	32.6	32.4	32.1	31.9	34.8	34.5	33.8	34.5	34.9	34.9	28.1	30.2	31.3	26.1	27.3	29.7	29.1	28.7	27.6	31.3	27.9	34.9	24.6	24.7	28.7	32.4	24	26.7	25.4	23.4	27.3	28.2	30.3	26.5	31.3	32.9	26.7	23.3	24.9	28.1	27.7	29.5	30	25.6	28.8	31.6	30.1	20.2	22.4	25.8	28.3	26.3	27.7	25.6	20.2	22.9	23.9	28.6	31.1	29.2	33	27.1	25.6	22.3	21.4	23.1	19.5	17.3	16.2	18.6	18.7	14.8	22.5	20.4	22.6	19.2	18.4	15.6	16.9	18.2	21.7	19.1	18.4	17.7	18.7	20.3	15	16.8	19.2	17.2	15	15.5	15.9	9.6	3.4	4.5	11.8	9.7	15.9	18	11.6	11.8	9.4	8.8	8.3	12.9	11.7	19.7	13.6	13.9	11.9	9.6	9.3	8	8.6	8.9	12.9	13.2	9.7	5.6	4.2	10.5	10.9	10.3	4.7	5.4	4.7	4.1	5	5	3.9	7	6.2	4.6	5.6	4.4	4.6	5.9	7.5	5.6	3.1	4	8.1	5.3	6.8	6.6	7.2	5.2	2.3	4.1	6.3	4.1	3.3	0.1	0.3	3.9	2	-0.2	2.3	2.3	1.3	3	1.6	3.3	14.9	15.1	13.7	13.4	11	11.3	17	16.8	17.6	20.2	16.2	14	15	16.7	13.9	13.9	14.5	16.4	18.2	16.6	17	16.9	17.5	21.6	21.3	23.4	21.4	21	20.6	20.1	19.6	19.3	19.3	18	18.1	17.7	18.2	19.3	19	18.5	19.7	19.8	21	20.5	20.9	21.2	23.4	23.5	22.8	23.7	23.2	24.2	24	23.7	23.2	22.6	22	21.7	21.3	20.9	20.1	18.8	20.8	22.9	24.4	23.5	22.9	22.9	21.9	21	22.5	23.1	22.9	22.5	23.3	22.2	21.1	24.1	24.7	24.3	24.6	24.9	26	26.9	24.8	23	22.3	23.4	24.4	25.6	24.7	25.1	24.1	23.7	23.4	23.1	21.7	20.1	20.1	21.2	20.2	20.6	23.9	22.4	21.3	20.2	21	21	20.4	20.7	19	18.8	18.2	19.1	19.2	21.9	22.3	23.5	22	16.1	15.5	14.4	14.4	15.4	16.9	16.8	17.2	17.8	18.2	13.6	12.4	11.6	15.1	17.3	17.5	17.6	16.4	15.7	15.2	17.6	17.9	20.2	20.1	20.3	19.6	14.2	11.6	9.6	12.7	12.4	9	7.5	9.9	12.4	13.6	14.5	14.5	14.4	15.6	11.9	10.7	9.2	9	12.4	11.8	9.2	6.8	10.5	10.8	7.6	6.1	10	8.6	6.4	8.2	2.2	1.6	2.4	3.6	6.1	4.8	4.4	7.3	3.8	4.6	3	5.4	5.4	3.3	2.8	5.5	3.9	2.7	0.9	2.3	4.2	4.6	5.8	3.9	5.3	5.2	0.7	1.8	1.7	5	3.3	0.1	0.7	0.4	1.3	1.2	1.8	0.6	1	1.3	0.8	1.4	1.9	0.6	0.5	-0.4	0.8	-0.2	-0.1	0.5	0.3	1.5	0.3	0	1	0	-0.2	-0.2	0.1	-2	-2.6	-1.4	-0.9	-2	-3.4	-6.7	-2.9	-0.5	-0.9	-1.3	-1.2	1.5	0	0	0	0	0	0	0	0	2.5	6.5	0	0	0	0	0	0	0	0	1	0	0	0	0	0	0	4.5	0	0	4	87	0.5	0	24.5	0	0	0	8	1	0	0	0	0	0	29.5	0	8.5	15	18.5	7	0	0.5	0	0	42	10.5	2.5	0	51	1.5	0.5	0	0	8.5	3	26.5	2	6.5	7	0	72.5	84	14	56	6	2	0.5	1	0	0	0	10	0	0	0	0	0	0	0	0	0	0	38	8	0	19	35	0	31	2	18.5	0	9.5	19	4.5	22	0	4.5	29	0	8.5	30.5	0	0	1	5	1.5	0	0.5	65.5	0	0	0	0	0	0	0	0	11	8.5	0	0	0	0	0	0	5.5	0	0	0	0	0	0	4.5	15.5	27	3.5	0	11.5	56	10.5	0	0	33	1	15.5	0	6	26	16.5	7.5	0	0	16	0	0	0	20.5	34.5	0	0	9	13	0	36	20	46	3.5	0	3	0.5	0	3	0	48.5	98.5	58	1.5	17.5	5.5	13.5	6	26.5	32	9	21	43	9.5	0	9.5	32.5	38	0.5	0	11.5	11	63	23.5	46.5	2	11	1.5	0	10.16666667	2.416666667	2.5	3.666666667	6.083333333	0	0	2.5	18	16	26.5	22	50	24	10.5	2.5	16	3	5	0	15	19	26	30.5	25.5	9	5	0	4.5	8.5	3	7.5	1.5	17.3	15.7	13.9	12.7	12.5	13.1	14.9	17.8	16	18.2	18.9	17.6	11.5	15.2	17.1	15.7	15.7	15.7	18.7	17.6	16.7	19.2	17.5	19.5	21.5	23.2	24.2	22.2	21.2	22.2	22.7	21.3	19.7	18.1	17.4	18.8	21.6	21.6	20.1	21.3	20.9	22.1	22	21.2	21.4	24.8	28.4	27.1	27.7	28.3	26.3	26.6	26.5	26	27.7	26.4	24	23.3	24.4	24.6	22.7	21.6	23.1	25.7	27.5	27.9	27.3	26.7	25.1	24.5	26.1	28.4	27.2	28.9	26	24.3	24.6	27.9	30.5	29.3	29	31	32.6	32.4	28.7	26.1	24.1	24.3	26.6	26.2	26.5	27.7	28.1	26.9	25.1	26.1	25.2	22.6	22.5	23.2	19.9	21.1	28.1	28.5	25.5	23.8	24.7	26.3	23.1	19.7	21.7	21.7	19.2	20.5	22.4	25	26	27.4	24.9	21.6	15.6	17.6	15.5	16.6	17.2	17.6	15.9	18.5	21.3	12.5	12	13.7	15.7	15.6	19.3	20.7	14.9	12.1	16	21.3	21	22.5	21.9	19.8	22.2	14.6	11.2	12.2	15.7	14.9	10.4	10.6	11.6	14.3	16.2	15.4	13.3	13.5	17.6	11.9	9.8	10.7	12.3	13.7	12	11	10.4	14.6	13.3	10.5	9.8	11.3	8.7	8.9	10.5	6.7	6.6	7	7.4	10	9.7	8.5	10	8	8.4	8.4	9.5	8.9	9.4	9.9	7.9	8	7.8	6.7	7.6	8.6	8.9	9.2	8.5	10	9	6.5	5.9	6.6	7.9	7.2	6.1	6.3	6	5.2	5.9	7.4	6.8	7.2	7.6	7	6.1	6.5	5.6	5.6	5.7	5.9	5	5.4	7.4	7.01	6.7	4.6	6	5.2	4.5	4.6	5	7.2	5.8	4.3	5	6.1	3.6	4	4.5	5	4.9	5.6	4.5	5.5	3.47	6.69	8.35	7.55	8.27	10.43	12.35	9.45	14.74	8.56	3.35	5.64	14.62	10.13	6.43	8.42	9.48	10.74	4.54	4.79	7.56	7.24	14.18	18.08	14.78	10.41	3.72	6.41	10.86	4.73	1.42	4.34	5.48	5.72	9.04	8.79	6.49	3.89	7.82	6.96	7.53	9.2	10.44	11.82	7.55	9.41	4.62	4.2	3.98	6.94	11.06	8.84	8.53	11.14	4.17	4.16	6.38	8.76	4.21	3.83	4.89	6.83	9.53	8.31	5.52	2.84	6.71	8.54	5.64	7.56	2.68	7.46	7.22	4.71	6.63	6.63	7.27	8.81	5.78	7.84	9.02	9.75	8.15	7.89	9.54	9.76	13.48	15.06	13.45	14.79	14.73	14.48	4.15	8.34	10.55	3.56	5.73	7.42	7.7	7.18	8.53	11.73	5.12	7.78	2.93	2.64	6.04	7.31	3.02	8.22	4.26	2.27	6.92	8.28	7.98	3.95	7.61	9.53	5.84	3.73	7.49	6.22	8.32	9.84	10.39	6.81	11.35	11.16	7.83	7.12	6.65	8.41	9.48	9.73	6.98	4.79	6.4	9.33	6.67	5.95	8.48	7.34	9.21	7.45	4.73	6.3	6.75	5.87	2.72	2.71	4.09	3.99	3.98	1.38	3.55	3.85	7.21	5.27	1.53	3.27	5.67	4.18	4.75	2.92	4.41	3.98	4	2.56	1.78	3.07	4.23	4.07	4.6	3.3	2.89	2.46	0.71	0.85	2.76	0.95	1.78	3.7	1.56	2.73	1.15	1.21	0.59	1.97	0.69	2.88	3.82	2.87	1.62	1.78	1.37	0.69	0.78	0.89	1.87	1.56	1.58	0.87	1.84	2.56	2.61	2.82	0.61	1.01	1.16	2.27	1.79	0.29	0.36	0.76	0.2	0.26	1.64	0.87	1.82	1.92	1.99	1.41	1.61	1.31	0.79	0	1.43	2.92	1.63	2.06	2.02	2.31	2.06	0.06	0.72	1.29	0.93	0.61	2.25	1.55	0.62	1.02	1.3	0.78	1.48	0.97	83.3	70.1	62.5	62.7	60.2	55.7	54.7	65.3	52	68	84.9	75.7	44	60	72.7	65.1	62.4	59.4	80.5	78.6	68.8	72.6	55.2	51.9	59.3	69	86.7	77.6	66.1	82.5	94.1	83.1	78.2	76	65.8	68.1	76.9	84.8	72	75.4	73.5	70.6	67.8	64.2	73.9	72.5	86	86.6	87.4	80.3	70.4	75.1	75.7	70	86.9	86.4	79	72.7	85.3	86.5	82.3	76	70.8	75.6	83.3	90.7	80.3	75.8	81.6	76.4	90.7	79.2	79	86	79.7	78.6	77.2	76	84.1	78.9	76.3	76.1	80	80.4	75.1	72.8	64.1	61.7	66.4	63.9	64.3	65.7	87.1	76.3	70.4	88	81.5	75.3	74.5	76.4	70	64.3	84.6	78.5	89.7	90	80.3	78.2	88.4	70.6	83.6	90.5	73.5	71.2	73.7	86.3	77.4	74.2	81	85.3	67.6	73.9	65.1	62.8	62.3	72.1	58.3	62.4	73.1	63.7	64.3	62	62.4	61.6	73.4	81.2	70	56.5	70.6	78.2	71.2	75.4	70.4	72.6	82.5	69.9	62.4	67.5	85.3	84.6	71.8	72.7	74.5	91.2	82	80	64.8	71.9	92	78.4	63.3	71.9	72.1	82.4	73.1	73.4	72.2	85.1	88.2	77.4	69.9	73.5	65.4	73	78.4	73.2	90.3	89.2	72.9	91.3	84.5	69.7	86.5	74.6	88	87.4	94.2	81.8	93.2	77.5	67.4	73.6	82.8	79	84.7	92.6	91.9	91.2	82	86.5	85	88.3	76.2	72.1	75.2	71.9	90.9	86.1	83.8	69.6	76.8	96.3	95	90.4	97.5	96.4	78.8	88.3	75.5	74.4	74.2	80.7	75.6	80.5	90.4	100	82.4	61.1	78.6	71.6	69	66.6	70.9	99.2	89	76.9	84.3	90.9	61.6	72	87.9	83.1	79.1	87.8	75.3	85	64	53	32	35	35	40	42	48	38	53	67	56	19	45	60	49	41	42	71	69	55	58	37	41	42	56	67	59	49	63	79	70	67	65	48	51	69	60	52	66	60	56	48	48	62	51	71	63	71	62	55	64	69	57	83	65	62	61	68	74	70	60	44	62	81	82	55	57	60	55	78	66	61	75	69	69	57	61	63	54	60	60	68	66	57	50	45	36	49	39	41	47	75	66	56	74	57	55	55	55	51	39	57	56	65	76	64	50	69	56	66	63	54	58	50	71	55	57	65	53	48	48	29	38	36	56	45	45	45	39	43	35	36	42	51	68	49	33	43	62	45	46	45	60	67	45	36	39	55	57	45	38	46	61	62	67	51	60	78	53	44	45	38	58	45	51	47	64	48	44	40	47	45	37	46	44	51	50	47	58	52	34	59	50	77	61	80	66	46	55	38	45	58	52	49	51	54	70	55	73	58	49	39	46	47	47	52	52	58	54	57	66	63	60	51	64	48	46	44	45	46	46	51	49	69	71	42	39	47	45	37	41	46	63	58	52	54	62	43	44	52	57	51	53	45	57	1.58	2.02	2.38	1.94	2.11	1.5	1.76	1.67	1.94	1.41	1.32	1.94	1.5	1.85	2.02	1.76	1.67	1.67	1.41	1.76	1.85	1.5	1.58	2.02	1.5	1.85	1.41	1.67	1.67	1.67	1.41	1.14	1.32	1.85	1.5	1.67	1.67	1.14	1.67	1.76	1.67	1.58	1.67	1.76	1.76	1.5	1.58	1.67	1.32	1.94	2.02	2.55	2.11	2.11	1.76	1.58	2.73	1.41	1.41	2.9	1.85	1.41	1.32	2.55	2.02	1.23	1.67	1.67	1.58	1.58	1.06	1.76	1.76	1.76	1.94	1.76	1.23	1.41	1.5	2.11	2.2	2.46	2.29	1.94	1.76	1.67	1.67	1.85	1.85	1.85	2.2	2.11	1.85	1.67	1.32	1.85	2.11	1.67	1.76	2.29	2.11	1.41	2.11	1.85	1.67	1.23	1.41	1.41	1.23	1.5	1.58	1.32	1.58	1.58	1.41	1.14	1.23	1.58	1.23	2.9	1.85	1.58	1.58	1.67	1.85	1.76	1.32	1.32	1.67	1.94	1.85	1.32	1.41	1.32	1.5	1.41	1.41	1.06	0.79	1.32	1.32	1.67	2.55	1.32	1.58	1.76	2.29	1.23	0.97	2.55	1.5	1.32	0.7	0.79	1.32	0.97	0.88	0.97	1.06	1.58	2.82	1.76	1.5	2.11	1.94	1.5	1.23	1.85	1.41	1.5	1.58	2.64	1.41	1.14	1.32	1.76	2.38	2.38	1.58	2.11	1.41	1.58	2.11	2.99	2.2	2.46	2.2	1.94	1.85	1.76	5.1	2.11	5.46	2.99	2.38	1.85	1.76	1.5	1.23	2.02	2.02	1.76	2.11	1.67	3.08	3.7	1.58	4.14	3.43	5.37	2.73	1.85	0.88	0.79	2.29	2.2	2.02	2.02	2.55	1.94	1.94	1.85	4.49	2.55	3.43	2.11	3.61	3.7	2.46	1.67	1.58	1.76	2.11	2.11	2.2	1.94	0.79	1.58	3.26	1.5	1.5	1.76	0.88	1.94	1.67	2.29	4.84	5.19	5.46	3.7	3.52	3.08	3.96	4.49	4.14	3.78	3.61	3.96	3.43	3.96	3.52	3.7	3.87	3.78	3.08	4.05	3.96	3.61	3.34	5.02	3.34	4.22	3.08	4.49	4.66	3.26	3.52	2.11	2.82	3.96	3.78	3.43	3.78	2.64	3.7	4.14	4.4	4.49	4.14	3.96	4.93	2.99	3.61	4.84	2.55	4.93	4.31	5.98	4.84	4.93	3.34	3.78	5.54	3.78	4.14	7.57	4.14	3.17	2.38	5.19	4.22	3.08	3.7	3.43	3.08	3.78	2.82	4.4	4.75	3.87	3.96	3.61	2.99	2.64	3.34	3.78	3.78	5.37	4.84	3.7	3.43	3.34	3.26	3.61	3.26	4.14	4.22	4.66	5.28	3.17	3.7	4.05	4.66	4.58	3.87	4.66	5.02	2.99	4.14	8.45	3.34	8.8	3.61	3.96	3.17	3.17	3.08	3.17	3.87	3.08	3.43	2.2	2.99	3.34	2.73	7.57	3.17	4.14	3.61	3.26	3.96	3.43	2.82	3.96	4.31	4.22	3.08	2.82	3.61	2.9	3.43	3.43	2.73	2.2	1.67	3.52	2.99	4.14	10.47	3.87	7.48	4.22	5.02	2.55	2.29	6.95	3.08	3.26	2.2	2.29	3.17	2.46	1.85	2.2	2.2	3.43	6.16	3.17	3.08	5.1	3.61	2.9	2.64	3.52	3.52	2.9	3.34	7.21	4.31	2.46	4.84	3.52	3.96	4.31	3.43	3.43	2.64	3.34	4.84	6.33	5.81	5.28	3.43	3.26	4.14	5.46	10.65	7.48	10.03	7.04	3.7	3.43	3.96	3.96	2.82	3.43	5.02	3.43	3.34	3.08	6.86	8.8	6.95	8.09	8.09	8.01	7.74	3.08	1.67	1.67	4.93	3.87	6.25	3.52	5.9	2.99	3.17	5.37	7.83	5.28	5.81	6.16	7.04	7.92	3.87	3.26	3.34	4.84	3.78	3.96	5.37	5.46	2.55	5.9	5.46	2.82	2.64	3.26	2.73	3.78	5.02	3.52	2.3	8.2	12.5	11.4	13.6	11.3	9.6	9.6	8.9	0.5	0	12.9	8.9	9.5	13.3	13	12.5	9.6	2.1	6.4	11.6	7.1	12.2	12.6	3.9	3.8	0	4.2	8.5	0	0	0.2	0.1	4.5	7.7	14	11	0	11.6	9.4	7.6	10.1	6.5	10.7	0	4.8	0.1	0	0.2	5.2	5.6	3.7	3.6	3.3	0	0	5	10.2	0.1	1.7	4.3	4.5	5.3	0.5	0	0	4.2	8.6	3	7.7	0	3.9	4	2.2	4.7	2.6	2.8	3	2.1	9.3	5.9	10.8	4.1	3.4	9.3	11.4	12.5	12.2	11	8.3	10.8	12	0.3	4	6.6	0.3	1.7	4.8	6.6	8.1	8.6	9.3	0.2	6.6	0.1	0.4	5.2	7.8	0	2.9	0.8	0	7.2	7.5	7.9	0.5	6.1	7.8	1.3	0.1	9.2	11.6	11.7	11.5	10.9	2.4	10.6	9	5.7	0	7.7	11.2	11.4	5.5	8.7	3.5	0	4.1	0	8.1	10	5.9	4	4.5	1.4	0	6.4	10.6	0.7	0	1.9	9.9	0.5	0	10.3	0.3	4	0	0	0	4.6	7.1	6.8	1.6	2.2	5.7	9.8	1	0.3	5.5	9.8	0.4	1.4	6.4	0	0	0	0.9	6.9	0	7.7	9.3	0	4.3	0.6	0.4	1.233333333	1.833333333	1.166666667	0	2.1	3.6	0.3	3.2	1.4	0.3	0	0	7.6	2.7	0.1	0	0	7.2	0	2	0	0	0	0	0	0.9	0	0.1	0	0.5	0.1	0	0.2	0.6	5	0	1.4	1.3	0.5	0.1	0.4	0.5	4.8	0	0.8	1.8	7.4	0	0	0.4	0	0.5	0.4	0	3.6	0.2	0	2.7	1.6	1.3	152.1	251.2	323.5	305.4	342.6	304.4	276.1	276.4	264.9	124.1	56	332.8	265.8	276.1	340.2	335.3	327.1	278.5	152.5	224.9	312.5	236.9	322.8	329.6	183.3	181.7	57	188.5	260.9	57	57.1	121.4	119.7	193.7	247.5	353.3	302.8	57	312.8	275.8	245.4	287.3	226.8	297.2	56.8	197.9	118.9	56.6	120.4	204	210.6	178.6	176.7	171.5	56.1	56	199.3	286	117	143.5	186.7	189.7	202.8	122.5	55.1	55	183.2	256.1	162.7	240.4	54.3	176.6	177.8	147.7	188.6	153.5	156.5	159.4	144.1	262.1	205.7	285.6	175.2	163.3	259.2	292.9	310.1	304.5	284.3	239.8	279.6	298.2	108.6	167.7	208.9	107.1	129.1	178.1	206.1	229.2	236.4	246.6	101.9	202.3	99.3	103.5	178	217.7	46.2	139.9	106.8	45.4	203.9	207.5	212.7	99.1	183.4	208.2	109.3	90.6	226	260.6	260.8	256.5	246.4	120.5	239.4	214.9	165.9	40	192.6	241.4	242.8	158	202	127.9	37.8	134.4	37.2	187.5	212.2	155.1	128.3	134.1	91.7	35	156.2	210.3	79.5	33.7	93.6	195.5	74.2	32.5	196.4	69.6	115.1	31.2	30.9	30.6	118.6	147.8	143.1	80	86.4	126.8	173.7	70.2	61.5	120.5	168.6	60.9	71.6	126.8	26.5	26.2	26	63.1	127.5	25.3	134.2	150.3	24.6	95.7	56.3	53.8	53.75	63.56666667	55.95	23.2	68.9	83.5	50	78.5	60.2	49	22.1	22	119.3	71.2	45.6	21.5	21.4	113.1	21.2	62.7	21	21	20.9	20.9	20.8	51.4	20.7	43.7	20.7	47.4	43.6	20.6	44.6	48.4	89.8	20.7	56.1	55.2	47.8	44.1	47.1	48.2	89.4	21.2	51.6	61.5	115.7	21.6	21.7	49	21.9	50.5	49.9	22.3	82.4	48.9	22.8	74.9	64.2	61.6	2.805	5.146	6.824	5.963	6.826	6.232	6.504	5.993	6.994	3.354	1.436	6.294	6.397	6.177	6.624	6.712	6.729	6.206	3.026	4.283	6.295	4.903	7.545	8.888	5.368	4.944	1.568	4.186	6.174	1.841	1.128	2.495	2.72	4.089	5.338	7.265	6.113	1.506	6.457	5.768	5.288	6.304	5.543	7.037	2.424	4.836	2.817	1.732	2.619	4.877	5.735	5.071	4.728	5.112	1.741	1.685	4.906	6.113	2.557	3.389	3.927	4.087	4.732	3.964	2.058	1.351	4.276	5.868	3.623	5.256	1.255	4.352	4.296	3.367	4.422	3.699	3.574	4.04	3.41	6.193	5.385	7.285	4.79	4.338	6.174	6.644	7.456	7.775	7.235	6.612	7.644	7.921	2.56	4.181	4.929	2.378	3.234	4.061	4.6	5.191	5.363	5.611	2.693	4.779	2.043	1.892	3.685	4.605	1.169	3.406	2.285	1.03	4.09	4.434	4.407	2.003	3.895	4.865	2.466	2.306	4.476	4.623	4.92	5.256	5.365	2.911	4.905	4.611	3.684	2.303	3.642	4.271	4.624	3.506	3.798	2.406	1.746	2.895	1.433	3.329	4.072	3.33	3.819	2.8	1.969	1.857	3.345	3.062	1.154	1.18	1.682	2.435	1.167	0.489	2.574	1.22	2.048	1.22	0.542	1.06	2.842	2.108	2.093	1.375	1.749	1.729	1.968	1.111	0.758	1.414	2.064	1.73	1.451	1.308	0.836	0.924	0.398	0.54	1.271	0.424	1.013	1.626	0.617	1.489	0.559	0.606	1.1295	1.218	1.181166667	0.913	2.593	1.148	1.268	0.974	0.62	0.281	0.286	0.289	0.711	0.595	0.567	0.329	0.755	0.954	1.224	1.518	0.222	0.678	0.678	1.867	0.863	0.097	0.093	0.164	0.086	0.098	0.616	0.344	0.816	0.711	0.77	0.534	1.167	0.611	0.423	-0.002	0.808	1.757	0.772	0.743	0.711	0.856	0.972	0.041	0.331	0.559	0.254	0.242	1.375	0.586	0.312	0.433	0.371	0.411	0.623	0.517	14.11593312	14.14072839	14.16491488	14.18847829	14.21140437	14.23367901	14.25528824	14.27621826	14.29645548	14.31598654	14.33479834	14.35287806	14.37021322	14.38679168	14.40260166	14.41763183	14.43187125	14.44530948	14.45793655	14.46974301	14.48071996	14.49085907	14.50015258	14.50859337	14.51617491	14.52289138	14.52873756	14.53370897	14.53780179	14.54101292	14.54333997	14.54478127	14.54533589	14.54500362	14.54378499	14.54168125	14.53869438	14.53482708	14.53008278	14.52446558	14.51798031	14.51063243	14.50242812	14.49337414	14.48347794	14.47274752	14.46119149	14.44881903	14.43563982	14.42166408	14.4069025	14.39136622	14.37506681	14.35801625	14.34022687	14.32171136	14.30248269	14.28255413	14.26193921	14.24065166	14.21870541	14.19611455	14.17289332	14.14905605	14.12461716	14.09959112	14.07399243	14.0478356	14.02113511	13.99390541	13.96616089	13.93791584	13.90918446	13.87998083	13.85031889	13.82021242	13.78967504	13.75872019	13.7273611	13.69561081	13.66348214	13.63098768	13.59813979	13.56495058	13.53143192	13.49759544	13.46345249	13.42901417	13.39429132	13.35929453	13.32403409	13.28852006	13.25276223	13.21677012	13.18055299	13.14411985	13.10747946	13.07064033	13.03361071	12.99639865	12.95901192	12.92145811	12.88374456	12.8458784	12.80786657	12.76971579	12.73143263	12.69302344	12.65449441	12.61585157	12.57710081	12.53824786	12.49929831	12.46025764	12.42113122	12.38192429	12.34264204	12.30328953	12.26387178	12.22439373	12.1848603	12.14527632	12.10564664	12.06597608	12.02626943	11.98653153	11.94676719	11.90698128	11.86717871	11.82736443	11.78754344	11.74772086	11.70790185	11.66809169	11.62829576	11.58851958	11.54876878	11.50904915	11.46936662	11.4297273	11.39013746	11.35060359	11.31113234	11.2717306	11.23240546	11.19316427	11.15401458	11.11496421	11.07602126	11.03719406	10.99849126	10.95992175	10.92149476	10.88321979	10.84510666	10.80716551	10.76940679	10.7318413	10.69448015	10.65733478	10.62041699	10.5837389	10.547313	10.5111521	10.47526935	10.43967825	10.40439264	10.36942669	10.3347949	10.3005121	10.26659342	10.23305431	10.19991051	10.16717805	10.13487322	10.10301259	10.07161294	10.0406913	10.01026489	9.980351106	9.950967524	9.92213184	9.893861866	9.866175496	9.839090677	9.812625381	9.786797575	9.761625181	9.73712605	9.71331792	9.690218386	9.667844855	9.646214515	9.62534429	9.605250806	9.585950345	9.567458812	9.549791688	9.532963992	9.516990245	9.501884424	9.48765993	9.474329546	9.461905399	9.450398931	9.43982086	9.430181148	9.421488972	9.413752698	9.40697985	9.40117709	9.396350196	9.392504045	9.389642593	9.387768867	9.386884955	9.386991995	9.388090175	9.390178733	9.393255956	9.39731919	9.402364845	9.408388407	9.415384457	9.423346682	9.432267901	9.442140081	9.45295437	9.464701119	9.477369912	9.4909496	9.505428332	9.520793592	9.53703223	9.554130508	9.572074128	9.590848282	9.61043768	9.630826602	9.651998926	9.673938179	9.696627571	9.720050034	9.744188264	9.769024759	9.794541856
58856	F27_S	F27	2013	V302	47.5	45	24.4	45	53	142	75_15_1	1.6_4_6	18.1	19.3	19.2	17.7	18.1	20.1	22.5	22.5	24.5	22.2	19.2	19.9	21.8	21.3	20.1	20.5	21.2	22	19.9	19.3	20.6	22	25	27.9	27.3	26	22.9	23.3	25.2	22.3	20.5	21.5	21.2	20.3	22	22.7	23	21.4	22.9	23.1	23.2	24.8	25.4	25.7	23.5	26.3	25.7	24.8	25	26.8	27.8	26.9	26.7	27.7	25.1	24.4	24.3	25.2	23.3	23.2	22.7	23.2	25.5	26.2	25.7	24.5	26.2	26.8	24.5	25.2	23.4	27.1	26.4	26	25.5	24.6	25.1	27.5	27.3	27.7	28.1	29.3	29.3	29.1	28.2	27.1	27.9	28.7	29	29.4	29.5	29.9	25.3	26.8	27	23.9	24.6	24.1	24.2	24.3	23.2	25.6	25.8	27.3	23.2	22	24.5	26	21.8	22.9	21.7	20.4	21.8	23.4	24.3	23.5	26	27.6	24.5	21.3	19.8	20.3	20.3	22	22.7	20.7	22.5	23.9	23.6	17.2	16.4	19.1	21.2	21.3	21.9	21.4	18.5	18.6	19.5	22.5	23.8	24	24.7	22.5	22.3	18.2	15.8	15.9	16.2	15.5	12.5	12.6	13.6	13.7	17.3	16.9	17.9	16.5	16.8	13.2	13.5	12.9	15	14.6	14.4	13	12.4	15.1	13.1	11.5	12	13.4	11.2	9.9	11.3	5.7	2.5	3.5	7.2	8.3	9	9.9	9.1	8	6.3	6.4	7.1	8.2	7.1	10.6	9.3	8.2	6.1	4.6	5.4	5.9	6.5	7.1	7.5	9.1	7.8	2.6	3.3	5.7	7.7	7	1.3	2.5	2.2	2.8	3.2	3.2	2.2	3.7	3.4	2.4	3.3	2.6	2.7	2.9	3.2	2.5	1.1	1.3	4.1	1.9	4	2.9	3.1	2.4	0.9	1.7	2	2.4	0.9	-1.2	-0.4	1.3	-0.6	-1.3	-2.4	-0.2	0.2	0.6	-0.3	0.8	23.2	23.6	26.3	22.5	24.6	27.7	28.8	31.3	30.6	26.7	22.9	26.7	28.3	26.5	25.9	27.2	28.5	27.9	23.1	23.4	26.8	28.4	31.6	33.9	32.3	30.2	24.7	27.5	29.9	24.3	22.2	24	23.5	24	26.7	28.2	28.5	25.4	27.4	27.8	27.3	29.7	30.5	31.2	26.1	31.6	29.1	26.6	27.3	31.2	32.9	30.4	30.9	34.1	27.4	26.4	27.4	30.4	27.1	27.8	26.5	28	31.4	30	27	26.9	32.9	32.3	29.6	30.1	24.8	30.6	29.6	29.7	28.6	28	28.8	32.3	30.9	31.6	32.1	33.4	32.6	32.4	32.1	31.9	34.8	34.5	33.8	34.5	34.9	34.9	28.1	30.2	31.3	26.1	27.3	29.7	29.1	28.7	27.6	31.3	27.9	34.9	24.6	24.7	28.7	32.4	24	26.7	25.4	23.4	27.3	28.2	30.3	26.5	31.3	32.9	26.7	23.3	24.9	28.1	27.7	29.5	30	25.6	28.8	31.6	30.1	20.2	22.4	25.8	28.3	26.3	27.7	25.6	20.2	22.9	23.9	28.6	31.1	29.2	33	27.1	25.6	22.3	21.4	23.1	19.5	17.3	16.2	18.6	18.7	14.8	22.5	20.4	22.6	19.2	18.4	15.6	16.9	18.2	21.7	19.1	18.4	17.7	18.7	20.3	15	16.8	19.2	17.2	15	15.5	15.9	9.6	3.4	4.5	11.8	9.7	15.9	18	11.6	11.8	9.4	8.8	8.3	12.9	11.7	19.7	13.6	13.9	11.9	9.6	9.3	8	8.6	8.9	12.9	13.2	9.7	5.6	4.2	10.5	10.9	10.3	4.7	5.4	4.7	4.1	5	5	3.9	7	6.2	4.6	5.6	4.4	4.6	5.9	7.5	5.6	3.1	4	8.1	5.3	6.8	6.6	7.2	5.2	2.3	4.1	6.3	4.1	3.3	0.1	0.3	3.9	2	-0.2	2.3	2.3	1.3	3	1.6	3.3	14.9	15.1	13.7	13.4	11	11.3	17	16.8	17.6	20.2	16.2	14	15	16.7	13.9	13.9	14.5	16.4	18.2	16.6	17	16.9	17.5	21.6	21.3	23.4	21.4	21	20.6	20.1	19.6	19.3	19.3	18	18.1	17.7	18.2	19.3	19	18.5	19.7	19.8	21	20.5	20.9	21.2	23.4	23.5	22.8	23.7	23.2	24.2	24	23.7	23.2	22.6	22	21.7	21.3	20.9	20.1	18.8	20.8	22.9	24.4	23.5	22.9	22.9	21.9	21	22.5	23.1	22.9	22.5	23.3	22.2	21.1	24.1	24.7	24.3	24.6	24.9	26	26.9	24.8	23	22.3	23.4	24.4	25.6	24.7	25.1	24.1	23.7	23.4	23.1	21.7	20.1	20.1	21.2	20.2	20.6	23.9	22.4	21.3	20.2	21	21	20.4	20.7	19	18.8	18.2	19.1	19.2	21.9	22.3	23.5	22	16.1	15.5	14.4	14.4	15.4	16.9	16.8	17.2	17.8	18.2	13.6	12.4	11.6	15.1	17.3	17.5	17.6	16.4	15.7	15.2	17.6	17.9	20.2	20.1	20.3	19.6	14.2	11.6	9.6	12.7	12.4	9	7.5	9.9	12.4	13.6	14.5	14.5	14.4	15.6	11.9	10.7	9.2	9	12.4	11.8	9.2	6.8	10.5	10.8	7.6	6.1	10	8.6	6.4	8.2	2.2	1.6	2.4	3.6	6.1	4.8	4.4	7.3	3.8	4.6	3	5.4	5.4	3.3	2.8	5.5	3.9	2.7	0.9	2.3	4.2	4.6	5.8	3.9	5.3	5.2	0.7	1.8	1.7	5	3.3	0.1	0.7	0.4	1.3	1.2	1.8	0.6	1	1.3	0.8	1.4	1.9	0.6	0.5	-0.4	0.8	-0.2	-0.1	0.5	0.3	1.5	0.3	0	1	0	-0.2	-0.2	0.1	-2	-2.6	-1.4	-0.9	-2	-3.4	-6.7	-2.9	-0.5	-0.9	-1.3	-1.2	1.5	0	0	0	0	0	0	0	0	2.5	6.5	0	0	0	0	0	0	0	0	1	0	0	0	0	0	0	4.5	0	0	4	87	0.5	0	24.5	0	0	0	8	1	0	0	0	0	0	29.5	0	8.5	15	18.5	7	0	0.5	0	0	42	10.5	2.5	0	51	1.5	0.5	0	0	8.5	3	26.5	2	6.5	7	0	72.5	84	14	56	6	2	0.5	1	0	0	0	10	0	0	0	0	0	0	0	0	0	0	38	8	0	19	35	0	31	2	18.5	0	9.5	19	4.5	22	0	4.5	29	0	8.5	30.5	0	0	1	5	1.5	0	0.5	65.5	0	0	0	0	0	0	0	0	11	8.5	0	0	0	0	0	0	5.5	0	0	0	0	0	0	4.5	15.5	27	3.5	0	11.5	56	10.5	0	0	33	1	15.5	0	6	26	16.5	7.5	0	0	16	0	0	0	20.5	34.5	0	0	9	13	0	36	20	46	3.5	0	3	0.5	0	3	0	48.5	98.5	58	1.5	17.5	5.5	13.5	6	26.5	32	9	21	43	9.5	0	9.5	32.5	38	0.5	0	11.5	11	63	23.5	46.5	2	11	1.5	0	10.16666667	2.416666667	2.5	3.666666667	6.083333333	0	0	2.5	18	16	26.5	22	50	24	10.5	2.5	16	3	5	0	15	19	26	30.5	25.5	9	5	0	4.5	8.5	3	7.5	1.5	17.3	15.7	13.9	12.7	12.5	13.1	14.9	17.8	16	18.2	18.9	17.6	11.5	15.2	17.1	15.7	15.7	15.7	18.7	17.6	16.7	19.2	17.5	19.5	21.5	23.2	24.2	22.2	21.2	22.2	22.7	21.3	19.7	18.1	17.4	18.8	21.6	21.6	20.1	21.3	20.9	22.1	22	21.2	21.4	24.8	28.4	27.1	27.7	28.3	26.3	26.6	26.5	26	27.7	26.4	24	23.3	24.4	24.6	22.7	21.6	23.1	25.7	27.5	27.9	27.3	26.7	25.1	24.5	26.1	28.4	27.2	28.9	26	24.3	24.6	27.9	30.5	29.3	29	31	32.6	32.4	28.7	26.1	24.1	24.3	26.6	26.2	26.5	27.7	28.1	26.9	25.1	26.1	25.2	22.6	22.5	23.2	19.9	21.1	28.1	28.5	25.5	23.8	24.7	26.3	23.1	19.7	21.7	21.7	19.2	20.5	22.4	25	26	27.4	24.9	21.6	15.6	17.6	15.5	16.6	17.2	17.6	15.9	18.5	21.3	12.5	12	13.7	15.7	15.6	19.3	20.7	14.9	12.1	16	21.3	21	22.5	21.9	19.8	22.2	14.6	11.2	12.2	15.7	14.9	10.4	10.6	11.6	14.3	16.2	15.4	13.3	13.5	17.6	11.9	9.8	10.7	12.3	13.7	12	11	10.4	14.6	13.3	10.5	9.8	11.3	8.7	8.9	10.5	6.7	6.6	7	7.4	10	9.7	8.5	10	8	8.4	8.4	9.5	8.9	9.4	9.9	7.9	8	7.8	6.7	7.6	8.6	8.9	9.2	8.5	10	9	6.5	5.9	6.6	7.9	7.2	6.1	6.3	6	5.2	5.9	7.4	6.8	7.2	7.6	7	6.1	6.5	5.6	5.6	5.7	5.9	5	5.4	7.4	7.01	6.7	4.6	6	5.2	4.5	4.6	5	7.2	5.8	4.3	5	6.1	3.6	4	4.5	5	4.9	5.6	4.5	5.5	3.47	6.69	8.35	7.55	8.27	10.43	12.35	9.45	14.74	8.56	3.35	5.64	14.62	10.13	6.43	8.42	9.48	10.74	4.54	4.79	7.56	7.24	14.18	18.08	14.78	10.41	3.72	6.41	10.86	4.73	1.42	4.34	5.48	5.72	9.04	8.79	6.49	3.89	7.82	6.96	7.53	9.2	10.44	11.82	7.55	9.41	4.62	4.2	3.98	6.94	11.06	8.84	8.53	11.14	4.17	4.16	6.38	8.76	4.21	3.83	4.89	6.83	9.53	8.31	5.52	2.84	6.71	8.54	5.64	7.56	2.68	7.46	7.22	4.71	6.63	6.63	7.27	8.81	5.78	7.84	9.02	9.75	8.15	7.89	9.54	9.76	13.48	15.06	13.45	14.79	14.73	14.48	4.15	8.34	10.55	3.56	5.73	7.42	7.7	7.18	8.53	11.73	5.12	7.78	2.93	2.64	6.04	7.31	3.02	8.22	4.26	2.27	6.92	8.28	7.98	3.95	7.61	9.53	5.84	3.73	7.49	6.22	8.32	9.84	10.39	6.81	11.35	11.16	7.83	7.12	6.65	8.41	9.48	9.73	6.98	4.79	6.4	9.33	6.67	5.95	8.48	7.34	9.21	7.45	4.73	6.3	6.75	5.87	2.72	2.71	4.09	3.99	3.98	1.38	3.55	3.85	7.21	5.27	1.53	3.27	5.67	4.18	4.75	2.92	4.41	3.98	4	2.56	1.78	3.07	4.23	4.07	4.6	3.3	2.89	2.46	0.71	0.85	2.76	0.95	1.78	3.7	1.56	2.73	1.15	1.21	0.59	1.97	0.69	2.88	3.82	2.87	1.62	1.78	1.37	0.69	0.78	0.89	1.87	1.56	1.58	0.87	1.84	2.56	2.61	2.82	0.61	1.01	1.16	2.27	1.79	0.29	0.36	0.76	0.2	0.26	1.64	0.87	1.82	1.92	1.99	1.41	1.61	1.31	0.79	0	1.43	2.92	1.63	2.06	2.02	2.31	2.06	0.06	0.72	1.29	0.93	0.61	2.25	1.55	0.62	1.02	1.3	0.78	1.48	0.97	83.3	70.1	62.5	62.7	60.2	55.7	54.7	65.3	52	68	84.9	75.7	44	60	72.7	65.1	62.4	59.4	80.5	78.6	68.8	72.6	55.2	51.9	59.3	69	86.7	77.6	66.1	82.5	94.1	83.1	78.2	76	65.8	68.1	76.9	84.8	72	75.4	73.5	70.6	67.8	64.2	73.9	72.5	86	86.6	87.4	80.3	70.4	75.1	75.7	70	86.9	86.4	79	72.7	85.3	86.5	82.3	76	70.8	75.6	83.3	90.7	80.3	75.8	81.6	76.4	90.7	79.2	79	86	79.7	78.6	77.2	76	84.1	78.9	76.3	76.1	80	80.4	75.1	72.8	64.1	61.7	66.4	63.9	64.3	65.7	87.1	76.3	70.4	88	81.5	75.3	74.5	76.4	70	64.3	84.6	78.5	89.7	90	80.3	78.2	88.4	70.6	83.6	90.5	73.5	71.2	73.7	86.3	77.4	74.2	81	85.3	67.6	73.9	65.1	62.8	62.3	72.1	58.3	62.4	73.1	63.7	64.3	62	62.4	61.6	73.4	81.2	70	56.5	70.6	78.2	71.2	75.4	70.4	72.6	82.5	69.9	62.4	67.5	85.3	84.6	71.8	72.7	74.5	91.2	82	80	64.8	71.9	92	78.4	63.3	71.9	72.1	82.4	73.1	73.4	72.2	85.1	88.2	77.4	69.9	73.5	65.4	73	78.4	73.2	90.3	89.2	72.9	91.3	84.5	69.7	86.5	74.6	88	87.4	94.2	81.8	93.2	77.5	67.4	73.6	82.8	79	84.7	92.6	91.9	91.2	82	86.5	85	88.3	76.2	72.1	75.2	71.9	90.9	86.1	83.8	69.6	76.8	96.3	95	90.4	97.5	96.4	78.8	88.3	75.5	74.4	74.2	80.7	75.6	80.5	90.4	100	82.4	61.1	78.6	71.6	69	66.6	70.9	99.2	89	76.9	84.3	90.9	61.6	72	87.9	83.1	79.1	87.8	75.3	85	64	53	32	35	35	40	42	48	38	53	67	56	19	45	60	49	41	42	71	69	55	58	37	41	42	56	67	59	49	63	79	70	67	65	48	51	69	60	52	66	60	56	48	48	62	51	71	63	71	62	55	64	69	57	83	65	62	61	68	74	70	60	44	62	81	82	55	57	60	55	78	66	61	75	69	69	57	61	63	54	60	60	68	66	57	50	45	36	49	39	41	47	75	66	56	74	57	55	55	55	51	39	57	56	65	76	64	50	69	56	66	63	54	58	50	71	55	57	65	53	48	48	29	38	36	56	45	45	45	39	43	35	36	42	51	68	49	33	43	62	45	46	45	60	67	45	36	39	55	57	45	38	46	61	62	67	51	60	78	53	44	45	38	58	45	51	47	64	48	44	40	47	45	37	46	44	51	50	47	58	52	34	59	50	77	61	80	66	46	55	38	45	58	52	49	51	54	70	55	73	58	49	39	46	47	47	52	52	58	54	57	66	63	60	51	64	48	46	44	45	46	46	51	49	69	71	42	39	47	45	37	41	46	63	58	52	54	62	43	44	52	57	51	53	45	57	1.58	2.02	2.38	1.94	2.11	1.5	1.76	1.67	1.94	1.41	1.32	1.94	1.5	1.85	2.02	1.76	1.67	1.67	1.41	1.76	1.85	1.5	1.58	2.02	1.5	1.85	1.41	1.67	1.67	1.67	1.41	1.14	1.32	1.85	1.5	1.67	1.67	1.14	1.67	1.76	1.67	1.58	1.67	1.76	1.76	1.5	1.58	1.67	1.32	1.94	2.02	2.55	2.11	2.11	1.76	1.58	2.73	1.41	1.41	2.9	1.85	1.41	1.32	2.55	2.02	1.23	1.67	1.67	1.58	1.58	1.06	1.76	1.76	1.76	1.94	1.76	1.23	1.41	1.5	2.11	2.2	2.46	2.29	1.94	1.76	1.67	1.67	1.85	1.85	1.85	2.2	2.11	1.85	1.67	1.32	1.85	2.11	1.67	1.76	2.29	2.11	1.41	2.11	1.85	1.67	1.23	1.41	1.41	1.23	1.5	1.58	1.32	1.58	1.58	1.41	1.14	1.23	1.58	1.23	2.9	1.85	1.58	1.58	1.67	1.85	1.76	1.32	1.32	1.67	1.94	1.85	1.32	1.41	1.32	1.5	1.41	1.41	1.06	0.79	1.32	1.32	1.67	2.55	1.32	1.58	1.76	2.29	1.23	0.97	2.55	1.5	1.32	0.7	0.79	1.32	0.97	0.88	0.97	1.06	1.58	2.82	1.76	1.5	2.11	1.94	1.5	1.23	1.85	1.41	1.5	1.58	2.64	1.41	1.14	1.32	1.76	2.38	2.38	1.58	2.11	1.41	1.58	2.11	2.99	2.2	2.46	2.2	1.94	1.85	1.76	5.1	2.11	5.46	2.99	2.38	1.85	1.76	1.5	1.23	2.02	2.02	1.76	2.11	1.67	3.08	3.7	1.58	4.14	3.43	5.37	2.73	1.85	0.88	0.79	2.29	2.2	2.02	2.02	2.55	1.94	1.94	1.85	4.49	2.55	3.43	2.11	3.61	3.7	2.46	1.67	1.58	1.76	2.11	2.11	2.2	1.94	0.79	1.58	3.26	1.5	1.5	1.76	0.88	1.94	1.67	2.29	4.84	5.19	5.46	3.7	3.52	3.08	3.96	4.49	4.14	3.78	3.61	3.96	3.43	3.96	3.52	3.7	3.87	3.78	3.08	4.05	3.96	3.61	3.34	5.02	3.34	4.22	3.08	4.49	4.66	3.26	3.52	2.11	2.82	3.96	3.78	3.43	3.78	2.64	3.7	4.14	4.4	4.49	4.14	3.96	4.93	2.99	3.61	4.84	2.55	4.93	4.31	5.98	4.84	4.93	3.34	3.78	5.54	3.78	4.14	7.57	4.14	3.17	2.38	5.19	4.22	3.08	3.7	3.43	3.08	3.78	2.82	4.4	4.75	3.87	3.96	3.61	2.99	2.64	3.34	3.78	3.78	5.37	4.84	3.7	3.43	3.34	3.26	3.61	3.26	4.14	4.22	4.66	5.28	3.17	3.7	4.05	4.66	4.58	3.87	4.66	5.02	2.99	4.14	8.45	3.34	8.8	3.61	3.96	3.17	3.17	3.08	3.17	3.87	3.08	3.43	2.2	2.99	3.34	2.73	7.57	3.17	4.14	3.61	3.26	3.96	3.43	2.82	3.96	4.31	4.22	3.08	2.82	3.61	2.9	3.43	3.43	2.73	2.2	1.67	3.52	2.99	4.14	10.47	3.87	7.48	4.22	5.02	2.55	2.29	6.95	3.08	3.26	2.2	2.29	3.17	2.46	1.85	2.2	2.2	3.43	6.16	3.17	3.08	5.1	3.61	2.9	2.64	3.52	3.52	2.9	3.34	7.21	4.31	2.46	4.84	3.52	3.96	4.31	3.43	3.43	2.64	3.34	4.84	6.33	5.81	5.28	3.43	3.26	4.14	5.46	10.65	7.48	10.03	7.04	3.7	3.43	3.96	3.96	2.82	3.43	5.02	3.43	3.34	3.08	6.86	8.8	6.95	8.09	8.09	8.01	7.74	3.08	1.67	1.67	4.93	3.87	6.25	3.52	5.9	2.99	3.17	5.37	7.83	5.28	5.81	6.16	7.04	7.92	3.87	3.26	3.34	4.84	3.78	3.96	5.37	5.46	2.55	5.9	5.46	2.82	2.64	3.26	2.73	3.78	5.02	3.52	2.3	8.2	12.5	11.4	13.6	11.3	9.6	9.6	8.9	0.5	0	12.9	8.9	9.5	13.3	13	12.5	9.6	2.1	6.4	11.6	7.1	12.2	12.6	3.9	3.8	0	4.2	8.5	0	0	0.2	0.1	4.5	7.7	14	11	0	11.6	9.4	7.6	10.1	6.5	10.7	0	4.8	0.1	0	0.2	5.2	5.6	3.7	3.6	3.3	0	0	5	10.2	0.1	1.7	4.3	4.5	5.3	0.5	0	0	4.2	8.6	3	7.7	0	3.9	4	2.2	4.7	2.6	2.8	3	2.1	9.3	5.9	10.8	4.1	3.4	9.3	11.4	12.5	12.2	11	8.3	10.8	12	0.3	4	6.6	0.3	1.7	4.8	6.6	8.1	8.6	9.3	0.2	6.6	0.1	0.4	5.2	7.8	0	2.9	0.8	0	7.2	7.5	7.9	0.5	6.1	7.8	1.3	0.1	9.2	11.6	11.7	11.5	10.9	2.4	10.6	9	5.7	0	7.7	11.2	11.4	5.5	8.7	3.5	0	4.1	0	8.1	10	5.9	4	4.5	1.4	0	6.4	10.6	0.7	0	1.9	9.9	0.5	0	10.3	0.3	4	0	0	0	4.6	7.1	6.8	1.6	2.2	5.7	9.8	1	0.3	5.5	9.8	0.4	1.4	6.4	0	0	0	0.9	6.9	0	7.7	9.3	0	4.3	0.6	0.4	1.233333333	1.833333333	1.166666667	0	2.1	3.6	0.3	3.2	1.4	0.3	0	0	7.6	2.7	0.1	0	0	7.2	0	2	0	0	0	0	0	0.9	0	0.1	0	0.5	0.1	0	0.2	0.6	5	0	1.4	1.3	0.5	0.1	0.4	0.5	4.8	0	0.8	1.8	7.4	0	0	0.4	0	0.5	0.4	0	3.6	0.2	0	2.7	1.6	1.3	152.1	251.2	323.5	305.4	342.6	304.4	276.1	276.4	264.9	124.1	56	332.8	265.8	276.1	340.2	335.3	327.1	278.5	152.5	224.9	312.5	236.9	322.8	329.6	183.3	181.7	57	188.5	260.9	57	57.1	121.4	119.7	193.7	247.5	353.3	302.8	57	312.8	275.8	245.4	287.3	226.8	297.2	56.8	197.9	118.9	56.6	120.4	204	210.6	178.6	176.7	171.5	56.1	56	199.3	286	117	143.5	186.7	189.7	202.8	122.5	55.1	55	183.2	256.1	162.7	240.4	54.3	176.6	177.8	147.7	188.6	153.5	156.5	159.4	144.1	262.1	205.7	285.6	175.2	163.3	259.2	292.9	310.1	304.5	284.3	239.8	279.6	298.2	108.6	167.7	208.9	107.1	129.1	178.1	206.1	229.2	236.4	246.6	101.9	202.3	99.3	103.5	178	217.7	46.2	139.9	106.8	45.4	203.9	207.5	212.7	99.1	183.4	208.2	109.3	90.6	226	260.6	260.8	256.5	246.4	120.5	239.4	214.9	165.9	40	192.6	241.4	242.8	158	202	127.9	37.8	134.4	37.2	187.5	212.2	155.1	128.3	134.1	91.7	35	156.2	210.3	79.5	33.7	93.6	195.5	74.2	32.5	196.4	69.6	115.1	31.2	30.9	30.6	118.6	147.8	143.1	80	86.4	126.8	173.7	70.2	61.5	120.5	168.6	60.9	71.6	126.8	26.5	26.2	26	63.1	127.5	25.3	134.2	150.3	24.6	95.7	56.3	53.8	53.75	63.56666667	55.95	23.2	68.9	83.5	50	78.5	60.2	49	22.1	22	119.3	71.2	45.6	21.5	21.4	113.1	21.2	62.7	21	21	20.9	20.9	20.8	51.4	20.7	43.7	20.7	47.4	43.6	20.6	44.6	48.4	89.8	20.7	56.1	55.2	47.8	44.1	47.1	48.2	89.4	21.2	51.6	61.5	115.7	21.6	21.7	49	21.9	50.5	49.9	22.3	82.4	48.9	22.8	74.9	64.2	61.6	2.805	5.146	6.824	5.963	6.826	6.232	6.504	5.993	6.994	3.354	1.436	6.294	6.397	6.177	6.624	6.712	6.729	6.206	3.026	4.283	6.295	4.903	7.545	8.888	5.368	4.944	1.568	4.186	6.174	1.841	1.128	2.495	2.72	4.089	5.338	7.265	6.113	1.506	6.457	5.768	5.288	6.304	5.543	7.037	2.424	4.836	2.817	1.732	2.619	4.877	5.735	5.071	4.728	5.112	1.741	1.685	4.906	6.113	2.557	3.389	3.927	4.087	4.732	3.964	2.058	1.351	4.276	5.868	3.623	5.256	1.255	4.352	4.296	3.367	4.422	3.699	3.574	4.04	3.41	6.193	5.385	7.285	4.79	4.338	6.174	6.644	7.456	7.775	7.235	6.612	7.644	7.921	2.56	4.181	4.929	2.378	3.234	4.061	4.6	5.191	5.363	5.611	2.693	4.779	2.043	1.892	3.685	4.605	1.169	3.406	2.285	1.03	4.09	4.434	4.407	2.003	3.895	4.865	2.466	2.306	4.476	4.623	4.92	5.256	5.365	2.911	4.905	4.611	3.684	2.303	3.642	4.271	4.624	3.506	3.798	2.406	1.746	2.895	1.433	3.329	4.072	3.33	3.819	2.8	1.969	1.857	3.345	3.062	1.154	1.18	1.682	2.435	1.167	0.489	2.574	1.22	2.048	1.22	0.542	1.06	2.842	2.108	2.093	1.375	1.749	1.729	1.968	1.111	0.758	1.414	2.064	1.73	1.451	1.308	0.836	0.924	0.398	0.54	1.271	0.424	1.013	1.626	0.617	1.489	0.559	0.606	1.1295	1.218	1.181166667	0.913	2.593	1.148	1.268	0.974	0.62	0.281	0.286	0.289	0.711	0.595	0.567	0.329	0.755	0.954	1.224	1.518	0.222	0.678	0.678	1.867	0.863	0.097	0.093	0.164	0.086	0.098	0.616	0.344	0.816	0.711	0.77	0.534	1.167	0.611	0.423	-0.002	0.808	1.757	0.772	0.743	0.711	0.856	0.972	0.041	0.331	0.559	0.254	0.242	1.375	0.586	0.312	0.433	0.371	0.411	0.623	0.517	14.11593312	14.14072839	14.16491488	14.18847829	14.21140437	14.23367901	14.25528824	14.27621826	14.29645548	14.31598654	14.33479834	14.35287806	14.37021322	14.38679168	14.40260166	14.41763183	14.43187125	14.44530948	14.45793655	14.46974301	14.48071996	14.49085907	14.50015258	14.50859337	14.51617491	14.52289138	14.52873756	14.53370897	14.53780179	14.54101292	14.54333997	14.54478127	14.54533589	14.54500362	14.54378499	14.54168125	14.53869438	14.53482708	14.53008278	14.52446558	14.51798031	14.51063243	14.50242812	14.49337414	14.48347794	14.47274752	14.46119149	14.44881903	14.43563982	14.42166408	14.4069025	14.39136622	14.37506681	14.35801625	14.34022687	14.32171136	14.30248269	14.28255413	14.26193921	14.24065166	14.21870541	14.19611455	14.17289332	14.14905605	14.12461716	14.09959112	14.07399243	14.0478356	14.02113511	13.99390541	13.96616089	13.93791584	13.90918446	13.87998083	13.85031889	13.82021242	13.78967504	13.75872019	13.7273611	13.69561081	13.66348214	13.63098768	13.59813979	13.56495058	13.53143192	13.49759544	13.46345249	13.42901417	13.39429132	13.35929453	13.32403409	13.28852006	13.25276223	13.21677012	13.18055299	13.14411985	13.10747946	13.07064033	13.03361071	12.99639865	12.95901192	12.92145811	12.88374456	12.8458784	12.80786657	12.76971579	12.73143263	12.69302344	12.65449441	12.61585157	12.57710081	12.53824786	12.49929831	12.46025764	12.42113122	12.38192429	12.34264204	12.30328953	12.26387178	12.22439373	12.1848603	12.14527632	12.10564664	12.06597608	12.02626943	11.98653153	11.94676719	11.90698128	11.86717871	11.82736443	11.78754344	11.74772086	11.70790185	11.66809169	11.62829576	11.58851958	11.54876878	11.50904915	11.46936662	11.4297273	11.39013746	11.35060359	11.31113234	11.2717306	11.23240546	11.19316427	11.15401458	11.11496421	11.07602126	11.03719406	10.99849126	10.95992175	10.92149476	10.88321979	10.84510666	10.80716551	10.76940679	10.7318413	10.69448015	10.65733478	10.62041699	10.5837389	10.547313	10.5111521	10.47526935	10.43967825	10.40439264	10.36942669	10.3347949	10.3005121	10.26659342	10.23305431	10.19991051	10.16717805	10.13487322	10.10301259	10.07161294	10.0406913	10.01026489	9.980351106	9.950967524	9.92213184	9.893861866	9.866175496	9.839090677	9.812625381	9.786797575	9.761625181	9.73712605	9.71331792	9.690218386	9.667844855	9.646214515	9.62534429	9.605250806	9.585950345	9.567458812	9.549791688	9.532963992	9.516990245	9.501884424	9.48765993	9.474329546	9.461905399	9.450398931	9.43982086	9.430181148	9.421488972	9.413752698	9.40697985	9.40117709	9.396350196	9.392504045	9.389642593	9.387768867	9.386884955	9.386991995	9.388090175	9.390178733	9.393255956	9.39731919	9.402364845	9.408388407	9.415384457	9.423346682	9.432267901	9.442140081	9.45295437	9.464701119	9.477369912	9.4909496	9.505428332	9.520793592	9.53703223	9.554130508	9.572074128	9.590848282	9.61043768	9.630826602	9.651998926	9.673938179	9.696627571	9.720050034	9.744188264	9.769024759	9.794541856
58859	F27_S	F27	2013	V282	12.2	NA	28.55	41.3	71	155	75_15_1	1.6_4_6	18.1	19.3	19.2	17.7	18.1	20.1	22.5	22.5	24.5	22.2	19.2	19.9	21.8	21.3	20.1	20.5	21.2	22	19.9	19.3	20.6	22	25	27.9	27.3	26	22.9	23.3	25.2	22.3	20.5	21.5	21.2	20.3	22	22.7	23	21.4	22.9	23.1	23.2	24.8	25.4	25.7	23.5	26.3	25.7	24.8	25	26.8	27.8	26.9	26.7	27.7	25.1	24.4	24.3	25.2	23.3	23.2	22.7	23.2	25.5	26.2	25.7	24.5	26.2	26.8	24.5	25.2	23.4	27.1	26.4	26	25.5	24.6	25.1	27.5	27.3	27.7	28.1	29.3	29.3	29.1	28.2	27.1	27.9	28.7	29	29.4	29.5	29.9	25.3	26.8	27	23.9	24.6	24.1	24.2	24.3	23.2	25.6	25.8	27.3	23.2	22	24.5	26	21.8	22.9	21.7	20.4	21.8	23.4	24.3	23.5	26	27.6	24.5	21.3	19.8	20.3	20.3	22	22.7	20.7	22.5	23.9	23.6	17.2	16.4	19.1	21.2	21.3	21.9	21.4	18.5	18.6	19.5	22.5	23.8	24	24.7	22.5	22.3	18.2	15.8	15.9	16.2	15.5	12.5	12.6	13.6	13.7	17.3	16.9	17.9	16.5	16.8	13.2	13.5	12.9	15	14.6	14.4	13	12.4	15.1	13.1	11.5	12	13.4	11.2	9.9	11.3	5.7	2.5	3.5	7.2	8.3	9	9.9	9.1	8	6.3	6.4	7.1	8.2	7.1	10.6	9.3	8.2	6.1	4.6	5.4	5.9	6.5	7.1	7.5	9.1	7.8	2.6	3.3	5.7	7.7	7	1.3	2.5	2.2	2.8	3.2	3.2	2.2	3.7	3.4	2.4	3.3	2.6	2.7	2.9	3.2	2.5	1.1	1.3	4.1	1.9	4	2.9	3.1	2.4	0.9	1.7	2	2.4	0.9	-1.2	-0.4	1.3	-0.6	-1.3	-2.4	-0.2	0.2	0.6	-0.3	0.8	23.2	23.6	26.3	22.5	24.6	27.7	28.8	31.3	30.6	26.7	22.9	26.7	28.3	26.5	25.9	27.2	28.5	27.9	23.1	23.4	26.8	28.4	31.6	33.9	32.3	30.2	24.7	27.5	29.9	24.3	22.2	24	23.5	24	26.7	28.2	28.5	25.4	27.4	27.8	27.3	29.7	30.5	31.2	26.1	31.6	29.1	26.6	27.3	31.2	32.9	30.4	30.9	34.1	27.4	26.4	27.4	30.4	27.1	27.8	26.5	28	31.4	30	27	26.9	32.9	32.3	29.6	30.1	24.8	30.6	29.6	29.7	28.6	28	28.8	32.3	30.9	31.6	32.1	33.4	32.6	32.4	32.1	31.9	34.8	34.5	33.8	34.5	34.9	34.9	28.1	30.2	31.3	26.1	27.3	29.7	29.1	28.7	27.6	31.3	27.9	34.9	24.6	24.7	28.7	32.4	24	26.7	25.4	23.4	27.3	28.2	30.3	26.5	31.3	32.9	26.7	23.3	24.9	28.1	27.7	29.5	30	25.6	28.8	31.6	30.1	20.2	22.4	25.8	28.3	26.3	27.7	25.6	20.2	22.9	23.9	28.6	31.1	29.2	33	27.1	25.6	22.3	21.4	23.1	19.5	17.3	16.2	18.6	18.7	14.8	22.5	20.4	22.6	19.2	18.4	15.6	16.9	18.2	21.7	19.1	18.4	17.7	18.7	20.3	15	16.8	19.2	17.2	15	15.5	15.9	9.6	3.4	4.5	11.8	9.7	15.9	18	11.6	11.8	9.4	8.8	8.3	12.9	11.7	19.7	13.6	13.9	11.9	9.6	9.3	8	8.6	8.9	12.9	13.2	9.7	5.6	4.2	10.5	10.9	10.3	4.7	5.4	4.7	4.1	5	5	3.9	7	6.2	4.6	5.6	4.4	4.6	5.9	7.5	5.6	3.1	4	8.1	5.3	6.8	6.6	7.2	5.2	2.3	4.1	6.3	4.1	3.3	0.1	0.3	3.9	2	-0.2	2.3	2.3	1.3	3	1.6	3.3	14.9	15.1	13.7	13.4	11	11.3	17	16.8	17.6	20.2	16.2	14	15	16.7	13.9	13.9	14.5	16.4	18.2	16.6	17	16.9	17.5	21.6	21.3	23.4	21.4	21	20.6	20.1	19.6	19.3	19.3	18	18.1	17.7	18.2	19.3	19	18.5	19.7	19.8	21	20.5	20.9	21.2	23.4	23.5	22.8	23.7	23.2	24.2	24	23.7	23.2	22.6	22	21.7	21.3	20.9	20.1	18.8	20.8	22.9	24.4	23.5	22.9	22.9	21.9	21	22.5	23.1	22.9	22.5	23.3	22.2	21.1	24.1	24.7	24.3	24.6	24.9	26	26.9	24.8	23	22.3	23.4	24.4	25.6	24.7	25.1	24.1	23.7	23.4	23.1	21.7	20.1	20.1	21.2	20.2	20.6	23.9	22.4	21.3	20.2	21	21	20.4	20.7	19	18.8	18.2	19.1	19.2	21.9	22.3	23.5	22	16.1	15.5	14.4	14.4	15.4	16.9	16.8	17.2	17.8	18.2	13.6	12.4	11.6	15.1	17.3	17.5	17.6	16.4	15.7	15.2	17.6	17.9	20.2	20.1	20.3	19.6	14.2	11.6	9.6	12.7	12.4	9	7.5	9.9	12.4	13.6	14.5	14.5	14.4	15.6	11.9	10.7	9.2	9	12.4	11.8	9.2	6.8	10.5	10.8	7.6	6.1	10	8.6	6.4	8.2	2.2	1.6	2.4	3.6	6.1	4.8	4.4	7.3	3.8	4.6	3	5.4	5.4	3.3	2.8	5.5	3.9	2.7	0.9	2.3	4.2	4.6	5.8	3.9	5.3	5.2	0.7	1.8	1.7	5	3.3	0.1	0.7	0.4	1.3	1.2	1.8	0.6	1	1.3	0.8	1.4	1.9	0.6	0.5	-0.4	0.8	-0.2	-0.1	0.5	0.3	1.5	0.3	0	1	0	-0.2	-0.2	0.1	-2	-2.6	-1.4	-0.9	-2	-3.4	-6.7	-2.9	-0.5	-0.9	-1.3	-1.2	1.5	0	0	0	0	0	0	0	0	2.5	6.5	0	0	0	0	0	0	0	0	1	0	0	0	0	0	0	4.5	0	0	4	87	0.5	0	24.5	0	0	0	8	1	0	0	0	0	0	29.5	0	8.5	15	18.5	7	0	0.5	0	0	42	10.5	2.5	0	51	1.5	0.5	0	0	8.5	3	26.5	2	6.5	7	0	72.5	84	14	56	6	2	0.5	1	0	0	0	10	0	0	0	0	0	0	0	0	0	0	38	8	0	19	35	0	31	2	18.5	0	9.5	19	4.5	22	0	4.5	29	0	8.5	30.5	0	0	1	5	1.5	0	0.5	65.5	0	0	0	0	0	0	0	0	11	8.5	0	0	0	0	0	0	5.5	0	0	0	0	0	0	4.5	15.5	27	3.5	0	11.5	56	10.5	0	0	33	1	15.5	0	6	26	16.5	7.5	0	0	16	0	0	0	20.5	34.5	0	0	9	13	0	36	20	46	3.5	0	3	0.5	0	3	0	48.5	98.5	58	1.5	17.5	5.5	13.5	6	26.5	32	9	21	43	9.5	0	9.5	32.5	38	0.5	0	11.5	11	63	23.5	46.5	2	11	1.5	0	10.16666667	2.416666667	2.5	3.666666667	6.083333333	0	0	2.5	18	16	26.5	22	50	24	10.5	2.5	16	3	5	0	15	19	26	30.5	25.5	9	5	0	4.5	8.5	3	7.5	1.5	17.3	15.7	13.9	12.7	12.5	13.1	14.9	17.8	16	18.2	18.9	17.6	11.5	15.2	17.1	15.7	15.7	15.7	18.7	17.6	16.7	19.2	17.5	19.5	21.5	23.2	24.2	22.2	21.2	22.2	22.7	21.3	19.7	18.1	17.4	18.8	21.6	21.6	20.1	21.3	20.9	22.1	22	21.2	21.4	24.8	28.4	27.1	27.7	28.3	26.3	26.6	26.5	26	27.7	26.4	24	23.3	24.4	24.6	22.7	21.6	23.1	25.7	27.5	27.9	27.3	26.7	25.1	24.5	26.1	28.4	27.2	28.9	26	24.3	24.6	27.9	30.5	29.3	29	31	32.6	32.4	28.7	26.1	24.1	24.3	26.6	26.2	26.5	27.7	28.1	26.9	25.1	26.1	25.2	22.6	22.5	23.2	19.9	21.1	28.1	28.5	25.5	23.8	24.7	26.3	23.1	19.7	21.7	21.7	19.2	20.5	22.4	25	26	27.4	24.9	21.6	15.6	17.6	15.5	16.6	17.2	17.6	15.9	18.5	21.3	12.5	12	13.7	15.7	15.6	19.3	20.7	14.9	12.1	16	21.3	21	22.5	21.9	19.8	22.2	14.6	11.2	12.2	15.7	14.9	10.4	10.6	11.6	14.3	16.2	15.4	13.3	13.5	17.6	11.9	9.8	10.7	12.3	13.7	12	11	10.4	14.6	13.3	10.5	9.8	11.3	8.7	8.9	10.5	6.7	6.6	7	7.4	10	9.7	8.5	10	8	8.4	8.4	9.5	8.9	9.4	9.9	7.9	8	7.8	6.7	7.6	8.6	8.9	9.2	8.5	10	9	6.5	5.9	6.6	7.9	7.2	6.1	6.3	6	5.2	5.9	7.4	6.8	7.2	7.6	7	6.1	6.5	5.6	5.6	5.7	5.9	5	5.4	7.4	7.01	6.7	4.6	6	5.2	4.5	4.6	5	7.2	5.8	4.3	5	6.1	3.6	4	4.5	5	4.9	5.6	4.5	5.5	3.47	6.69	8.35	7.55	8.27	10.43	12.35	9.45	14.74	8.56	3.35	5.64	14.62	10.13	6.43	8.42	9.48	10.74	4.54	4.79	7.56	7.24	14.18	18.08	14.78	10.41	3.72	6.41	10.86	4.73	1.42	4.34	5.48	5.72	9.04	8.79	6.49	3.89	7.82	6.96	7.53	9.2	10.44	11.82	7.55	9.41	4.62	4.2	3.98	6.94	11.06	8.84	8.53	11.14	4.17	4.16	6.38	8.76	4.21	3.83	4.89	6.83	9.53	8.31	5.52	2.84	6.71	8.54	5.64	7.56	2.68	7.46	7.22	4.71	6.63	6.63	7.27	8.81	5.78	7.84	9.02	9.75	8.15	7.89	9.54	9.76	13.48	15.06	13.45	14.79	14.73	14.48	4.15	8.34	10.55	3.56	5.73	7.42	7.7	7.18	8.53	11.73	5.12	7.78	2.93	2.64	6.04	7.31	3.02	8.22	4.26	2.27	6.92	8.28	7.98	3.95	7.61	9.53	5.84	3.73	7.49	6.22	8.32	9.84	10.39	6.81	11.35	11.16	7.83	7.12	6.65	8.41	9.48	9.73	6.98	4.79	6.4	9.33	6.67	5.95	8.48	7.34	9.21	7.45	4.73	6.3	6.75	5.87	2.72	2.71	4.09	3.99	3.98	1.38	3.55	3.85	7.21	5.27	1.53	3.27	5.67	4.18	4.75	2.92	4.41	3.98	4	2.56	1.78	3.07	4.23	4.07	4.6	3.3	2.89	2.46	0.71	0.85	2.76	0.95	1.78	3.7	1.56	2.73	1.15	1.21	0.59	1.97	0.69	2.88	3.82	2.87	1.62	1.78	1.37	0.69	0.78	0.89	1.87	1.56	1.58	0.87	1.84	2.56	2.61	2.82	0.61	1.01	1.16	2.27	1.79	0.29	0.36	0.76	0.2	0.26	1.64	0.87	1.82	1.92	1.99	1.41	1.61	1.31	0.79	0	1.43	2.92	1.63	2.06	2.02	2.31	2.06	0.06	0.72	1.29	0.93	0.61	2.25	1.55	0.62	1.02	1.3	0.78	1.48	0.97	83.3	70.1	62.5	62.7	60.2	55.7	54.7	65.3	52	68	84.9	75.7	44	60	72.7	65.1	62.4	59.4	80.5	78.6	68.8	72.6	55.2	51.9	59.3	69	86.7	77.6	66.1	82.5	94.1	83.1	78.2	76	65.8	68.1	76.9	84.8	72	75.4	73.5	70.6	67.8	64.2	73.9	72.5	86	86.6	87.4	80.3	70.4	75.1	75.7	70	86.9	86.4	79	72.7	85.3	86.5	82.3	76	70.8	75.6	83.3	90.7	80.3	75.8	81.6	76.4	90.7	79.2	79	86	79.7	78.6	77.2	76	84.1	78.9	76.3	76.1	80	80.4	75.1	72.8	64.1	61.7	66.4	63.9	64.3	65.7	87.1	76.3	70.4	88	81.5	75.3	74.5	76.4	70	64.3	84.6	78.5	89.7	90	80.3	78.2	88.4	70.6	83.6	90.5	73.5	71.2	73.7	86.3	77.4	74.2	81	85.3	67.6	73.9	65.1	62.8	62.3	72.1	58.3	62.4	73.1	63.7	64.3	62	62.4	61.6	73.4	81.2	70	56.5	70.6	78.2	71.2	75.4	70.4	72.6	82.5	69.9	62.4	67.5	85.3	84.6	71.8	72.7	74.5	91.2	82	80	64.8	71.9	92	78.4	63.3	71.9	72.1	82.4	73.1	73.4	72.2	85.1	88.2	77.4	69.9	73.5	65.4	73	78.4	73.2	90.3	89.2	72.9	91.3	84.5	69.7	86.5	74.6	88	87.4	94.2	81.8	93.2	77.5	67.4	73.6	82.8	79	84.7	92.6	91.9	91.2	82	86.5	85	88.3	76.2	72.1	75.2	71.9	90.9	86.1	83.8	69.6	76.8	96.3	95	90.4	97.5	96.4	78.8	88.3	75.5	74.4	74.2	80.7	75.6	80.5	90.4	100	82.4	61.1	78.6	71.6	69	66.6	70.9	99.2	89	76.9	84.3	90.9	61.6	72	87.9	83.1	79.1	87.8	75.3	85	64	53	32	35	35	40	42	48	38	53	67	56	19	45	60	49	41	42	71	69	55	58	37	41	42	56	67	59	49	63	79	70	67	65	48	51	69	60	52	66	60	56	48	48	62	51	71	63	71	62	55	64	69	57	83	65	62	61	68	74	70	60	44	62	81	82	55	57	60	55	78	66	61	75	69	69	57	61	63	54	60	60	68	66	57	50	45	36	49	39	41	47	75	66	56	74	57	55	55	55	51	39	57	56	65	76	64	50	69	56	66	63	54	58	50	71	55	57	65	53	48	48	29	38	36	56	45	45	45	39	43	35	36	42	51	68	49	33	43	62	45	46	45	60	67	45	36	39	55	57	45	38	46	61	62	67	51	60	78	53	44	45	38	58	45	51	47	64	48	44	40	47	45	37	46	44	51	50	47	58	52	34	59	50	77	61	80	66	46	55	38	45	58	52	49	51	54	70	55	73	58	49	39	46	47	47	52	52	58	54	57	66	63	60	51	64	48	46	44	45	46	46	51	49	69	71	42	39	47	45	37	41	46	63	58	52	54	62	43	44	52	57	51	53	45	57	1.58	2.02	2.38	1.94	2.11	1.5	1.76	1.67	1.94	1.41	1.32	1.94	1.5	1.85	2.02	1.76	1.67	1.67	1.41	1.76	1.85	1.5	1.58	2.02	1.5	1.85	1.41	1.67	1.67	1.67	1.41	1.14	1.32	1.85	1.5	1.67	1.67	1.14	1.67	1.76	1.67	1.58	1.67	1.76	1.76	1.5	1.58	1.67	1.32	1.94	2.02	2.55	2.11	2.11	1.76	1.58	2.73	1.41	1.41	2.9	1.85	1.41	1.32	2.55	2.02	1.23	1.67	1.67	1.58	1.58	1.06	1.76	1.76	1.76	1.94	1.76	1.23	1.41	1.5	2.11	2.2	2.46	2.29	1.94	1.76	1.67	1.67	1.85	1.85	1.85	2.2	2.11	1.85	1.67	1.32	1.85	2.11	1.67	1.76	2.29	2.11	1.41	2.11	1.85	1.67	1.23	1.41	1.41	1.23	1.5	1.58	1.32	1.58	1.58	1.41	1.14	1.23	1.58	1.23	2.9	1.85	1.58	1.58	1.67	1.85	1.76	1.32	1.32	1.67	1.94	1.85	1.32	1.41	1.32	1.5	1.41	1.41	1.06	0.79	1.32	1.32	1.67	2.55	1.32	1.58	1.76	2.29	1.23	0.97	2.55	1.5	1.32	0.7	0.79	1.32	0.97	0.88	0.97	1.06	1.58	2.82	1.76	1.5	2.11	1.94	1.5	1.23	1.85	1.41	1.5	1.58	2.64	1.41	1.14	1.32	1.76	2.38	2.38	1.58	2.11	1.41	1.58	2.11	2.99	2.2	2.46	2.2	1.94	1.85	1.76	5.1	2.11	5.46	2.99	2.38	1.85	1.76	1.5	1.23	2.02	2.02	1.76	2.11	1.67	3.08	3.7	1.58	4.14	3.43	5.37	2.73	1.85	0.88	0.79	2.29	2.2	2.02	2.02	2.55	1.94	1.94	1.85	4.49	2.55	3.43	2.11	3.61	3.7	2.46	1.67	1.58	1.76	2.11	2.11	2.2	1.94	0.79	1.58	3.26	1.5	1.5	1.76	0.88	1.94	1.67	2.29	4.84	5.19	5.46	3.7	3.52	3.08	3.96	4.49	4.14	3.78	3.61	3.96	3.43	3.96	3.52	3.7	3.87	3.78	3.08	4.05	3.96	3.61	3.34	5.02	3.34	4.22	3.08	4.49	4.66	3.26	3.52	2.11	2.82	3.96	3.78	3.43	3.78	2.64	3.7	4.14	4.4	4.49	4.14	3.96	4.93	2.99	3.61	4.84	2.55	4.93	4.31	5.98	4.84	4.93	3.34	3.78	5.54	3.78	4.14	7.57	4.14	3.17	2.38	5.19	4.22	3.08	3.7	3.43	3.08	3.78	2.82	4.4	4.75	3.87	3.96	3.61	2.99	2.64	3.34	3.78	3.78	5.37	4.84	3.7	3.43	3.34	3.26	3.61	3.26	4.14	4.22	4.66	5.28	3.17	3.7	4.05	4.66	4.58	3.87	4.66	5.02	2.99	4.14	8.45	3.34	8.8	3.61	3.96	3.17	3.17	3.08	3.17	3.87	3.08	3.43	2.2	2.99	3.34	2.73	7.57	3.17	4.14	3.61	3.26	3.96	3.43	2.82	3.96	4.31	4.22	3.08	2.82	3.61	2.9	3.43	3.43	2.73	2.2	1.67	3.52	2.99	4.14	10.47	3.87	7.48	4.22	5.02	2.55	2.29	6.95	3.08	3.26	2.2	2.29	3.17	2.46	1.85	2.2	2.2	3.43	6.16	3.17	3.08	5.1	3.61	2.9	2.64	3.52	3.52	2.9	3.34	7.21	4.31	2.46	4.84	3.52	3.96	4.31	3.43	3.43	2.64	3.34	4.84	6.33	5.81	5.28	3.43	3.26	4.14	5.46	10.65	7.48	10.03	7.04	3.7	3.43	3.96	3.96	2.82	3.43	5.02	3.43	3.34	3.08	6.86	8.8	6.95	8.09	8.09	8.01	7.74	3.08	1.67	1.67	4.93	3.87	6.25	3.52	5.9	2.99	3.17	5.37	7.83	5.28	5.81	6.16	7.04	7.92	3.87	3.26	3.34	4.84	3.78	3.96	5.37	5.46	2.55	5.9	5.46	2.82	2.64	3.26	2.73	3.78	5.02	3.52	2.3	8.2	12.5	11.4	13.6	11.3	9.6	9.6	8.9	0.5	0	12.9	8.9	9.5	13.3	13	12.5	9.6	2.1	6.4	11.6	7.1	12.2	12.6	3.9	3.8	0	4.2	8.5	0	0	0.2	0.1	4.5	7.7	14	11	0	11.6	9.4	7.6	10.1	6.5	10.7	0	4.8	0.1	0	0.2	5.2	5.6	3.7	3.6	3.3	0	0	5	10.2	0.1	1.7	4.3	4.5	5.3	0.5	0	0	4.2	8.6	3	7.7	0	3.9	4	2.2	4.7	2.6	2.8	3	2.1	9.3	5.9	10.8	4.1	3.4	9.3	11.4	12.5	12.2	11	8.3	10.8	12	0.3	4	6.6	0.3	1.7	4.8	6.6	8.1	8.6	9.3	0.2	6.6	0.1	0.4	5.2	7.8	0	2.9	0.8	0	7.2	7.5	7.9	0.5	6.1	7.8	1.3	0.1	9.2	11.6	11.7	11.5	10.9	2.4	10.6	9	5.7	0	7.7	11.2	11.4	5.5	8.7	3.5	0	4.1	0	8.1	10	5.9	4	4.5	1.4	0	6.4	10.6	0.7	0	1.9	9.9	0.5	0	10.3	0.3	4	0	0	0	4.6	7.1	6.8	1.6	2.2	5.7	9.8	1	0.3	5.5	9.8	0.4	1.4	6.4	0	0	0	0.9	6.9	0	7.7	9.3	0	4.3	0.6	0.4	1.233333333	1.833333333	1.166666667	0	2.1	3.6	0.3	3.2	1.4	0.3	0	0	7.6	2.7	0.1	0	0	7.2	0	2	0	0	0	0	0	0.9	0	0.1	0	0.5	0.1	0	0.2	0.6	5	0	1.4	1.3	0.5	0.1	0.4	0.5	4.8	0	0.8	1.8	7.4	0	0	0.4	0	0.5	0.4	0	3.6	0.2	0	2.7	1.6	1.3	152.1	251.2	323.5	305.4	342.6	304.4	276.1	276.4	264.9	124.1	56	332.8	265.8	276.1	340.2	335.3	327.1	278.5	152.5	224.9	312.5	236.9	322.8	329.6	183.3	181.7	57	188.5	260.9	57	57.1	121.4	119.7	193.7	247.5	353.3	302.8	57	312.8	275.8	245.4	287.3	226.8	297.2	56.8	197.9	118.9	56.6	120.4	204	210.6	178.6	176.7	171.5	56.1	56	199.3	286	117	143.5	186.7	189.7	202.8	122.5	55.1	55	183.2	256.1	162.7	240.4	54.3	176.6	177.8	147.7	188.6	153.5	156.5	159.4	144.1	262.1	205.7	285.6	175.2	163.3	259.2	292.9	310.1	304.5	284.3	239.8	279.6	298.2	108.6	167.7	208.9	107.1	129.1	178.1	206.1	229.2	236.4	246.6	101.9	202.3	99.3	103.5	178	217.7	46.2	139.9	106.8	45.4	203.9	207.5	212.7	99.1	183.4	208.2	109.3	90.6	226	260.6	260.8	256.5	246.4	120.5	239.4	214.9	165.9	40	192.6	241.4	242.8	158	202	127.9	37.8	134.4	37.2	187.5	212.2	155.1	128.3	134.1	91.7	35	156.2	210.3	79.5	33.7	93.6	195.5	74.2	32.5	196.4	69.6	115.1	31.2	30.9	30.6	118.6	147.8	143.1	80	86.4	126.8	173.7	70.2	61.5	120.5	168.6	60.9	71.6	126.8	26.5	26.2	26	63.1	127.5	25.3	134.2	150.3	24.6	95.7	56.3	53.8	53.75	63.56666667	55.95	23.2	68.9	83.5	50	78.5	60.2	49	22.1	22	119.3	71.2	45.6	21.5	21.4	113.1	21.2	62.7	21	21	20.9	20.9	20.8	51.4	20.7	43.7	20.7	47.4	43.6	20.6	44.6	48.4	89.8	20.7	56.1	55.2	47.8	44.1	47.1	48.2	89.4	21.2	51.6	61.5	115.7	21.6	21.7	49	21.9	50.5	49.9	22.3	82.4	48.9	22.8	74.9	64.2	61.6	2.805	5.146	6.824	5.963	6.826	6.232	6.504	5.993	6.994	3.354	1.436	6.294	6.397	6.177	6.624	6.712	6.729	6.206	3.026	4.283	6.295	4.903	7.545	8.888	5.368	4.944	1.568	4.186	6.174	1.841	1.128	2.495	2.72	4.089	5.338	7.265	6.113	1.506	6.457	5.768	5.288	6.304	5.543	7.037	2.424	4.836	2.817	1.732	2.619	4.877	5.735	5.071	4.728	5.112	1.741	1.685	4.906	6.113	2.557	3.389	3.927	4.087	4.732	3.964	2.058	1.351	4.276	5.868	3.623	5.256	1.255	4.352	4.296	3.367	4.422	3.699	3.574	4.04	3.41	6.193	5.385	7.285	4.79	4.338	6.174	6.644	7.456	7.775	7.235	6.612	7.644	7.921	2.56	4.181	4.929	2.378	3.234	4.061	4.6	5.191	5.363	5.611	2.693	4.779	2.043	1.892	3.685	4.605	1.169	3.406	2.285	1.03	4.09	4.434	4.407	2.003	3.895	4.865	2.466	2.306	4.476	4.623	4.92	5.256	5.365	2.911	4.905	4.611	3.684	2.303	3.642	4.271	4.624	3.506	3.798	2.406	1.746	2.895	1.433	3.329	4.072	3.33	3.819	2.8	1.969	1.857	3.345	3.062	1.154	1.18	1.682	2.435	1.167	0.489	2.574	1.22	2.048	1.22	0.542	1.06	2.842	2.108	2.093	1.375	1.749	1.729	1.968	1.111	0.758	1.414	2.064	1.73	1.451	1.308	0.836	0.924	0.398	0.54	1.271	0.424	1.013	1.626	0.617	1.489	0.559	0.606	1.1295	1.218	1.181166667	0.913	2.593	1.148	1.268	0.974	0.62	0.281	0.286	0.289	0.711	0.595	0.567	0.329	0.755	0.954	1.224	1.518	0.222	0.678	0.678	1.867	0.863	0.097	0.093	0.164	0.086	0.098	0.616	0.344	0.816	0.711	0.77	0.534	1.167	0.611	0.423	-0.002	0.808	1.757	0.772	0.743	0.711	0.856	0.972	0.041	0.331	0.559	0.254	0.242	1.375	0.586	0.312	0.433	0.371	0.411	0.623	0.517	14.11593312	14.14072839	14.16491488	14.18847829	14.21140437	14.23367901	14.25528824	14.27621826	14.29645548	14.31598654	14.33479834	14.35287806	14.37021322	14.38679168	14.40260166	14.41763183	14.43187125	14.44530948	14.45793655	14.46974301	14.48071996	14.49085907	14.50015258	14.50859337	14.51617491	14.52289138	14.52873756	14.53370897	14.53780179	14.54101292	14.54333997	14.54478127	14.54533589	14.54500362	14.54378499	14.54168125	14.53869438	14.53482708	14.53008278	14.52446558	14.51798031	14.51063243	14.50242812	14.49337414	14.48347794	14.47274752	14.46119149	14.44881903	14.43563982	14.42166408	14.4069025	14.39136622	14.37506681	14.35801625	14.34022687	14.32171136	14.30248269	14.28255413	14.26193921	14.24065166	14.21870541	14.19611455	14.17289332	14.14905605	14.12461716	14.09959112	14.07399243	14.0478356	14.02113511	13.99390541	13.96616089	13.93791584	13.90918446	13.87998083	13.85031889	13.82021242	13.78967504	13.75872019	13.7273611	13.69561081	13.66348214	13.63098768	13.59813979	13.56495058	13.53143192	13.49759544	13.46345249	13.42901417	13.39429132	13.35929453	13.32403409	13.28852006	13.25276223	13.21677012	13.18055299	13.14411985	13.10747946	13.07064033	13.03361071	12.99639865	12.95901192	12.92145811	12.88374456	12.8458784	12.80786657	12.76971579	12.73143263	12.69302344	12.65449441	12.61585157	12.57710081	12.53824786	12.49929831	12.46025764	12.42113122	12.38192429	12.34264204	12.30328953	12.26387178	12.22439373	12.1848603	12.14527632	12.10564664	12.06597608	12.02626943	11.98653153	11.94676719	11.90698128	11.86717871	11.82736443	11.78754344	11.74772086	11.70790185	11.66809169	11.62829576	11.58851958	11.54876878	11.50904915	11.46936662	11.4297273	11.39013746	11.35060359	11.31113234	11.2717306	11.23240546	11.19316427	11.15401458	11.11496421	11.07602126	11.03719406	10.99849126	10.95992175	10.92149476	10.88321979	10.84510666	10.80716551	10.76940679	10.7318413	10.69448015	10.65733478	10.62041699	10.5837389	10.547313	10.5111521	10.47526935	10.43967825	10.40439264	10.36942669	10.3347949	10.3005121	10.26659342	10.23305431	10.19991051	10.16717805	10.13487322	10.10301259	10.07161294	10.0406913	10.01026489	9.980351106	9.950967524	9.92213184	9.893861866	9.866175496	9.839090677	9.812625381	9.786797575	9.761625181	9.73712605	9.71331792	9.690218386	9.667844855	9.646214515	9.62534429	9.605250806	9.585950345	9.567458812	9.549791688	9.532963992	9.516990245	9.501884424	9.48765993	9.474329546	9.461905399	9.450398931	9.43982086	9.430181148	9.421488972	9.413752698	9.40697985	9.40117709	9.396350196	9.392504045	9.389642593	9.387768867	9.386884955	9.386991995	9.388090175	9.390178733	9.393255956	9.39731919	9.402364845	9.408388407	9.415384457	9.423346682	9.432267901	9.442140081	9.45295437	9.464701119	9.477369912	9.4909496	9.505428332	9.520793592	9.53703223	9.554130508	9.572074128	9.590848282	9.61043768	9.630826602	9.651998926	9.673938179	9.696627571	9.720050034	9.744188264	9.769024759	9.794541856
58873	F06	F06	2013	V312	34.50525	55	23.67205	47.16683	44	125	75_10_1	3_NA_11	25.3	23	24.2	25.3	22.9	22.1	21.4	20.6	21.2	22.2	23.1	24.4	21.5	23.2	24.1	24.5	25.3	26.1	25.7	23.9	25.6	28.2	28.8	26.7	28.8	29.1	28.1	29.2	29.3	26.6	26.9	26.1	26.2	27.7	26.3	24.4	25.2	27.3	27.7	28	26.4	28.4	27.6	26.7	27.4	24.1	27.3	26.3	26.9	26.4	26.1	26.8	27.9	27.8	28.7	29	30	30.1	29.4	28.6	27.6	28.5	29.4	29.9	30.3	30.8	30.9	30.1	29	29.7	26.8	25.7	24.8	25	24.7	23.5	26.7	28.3	28.1	23.4	22.5	23.4	21.3	21.9	22.5	21.5	22.3	22.8	23.7	25.6	26.1	27.9	28	24	21.2	20.1	21.4	21.7	23.7	23.4	22.9	24	24.6	24.1	19.6	18.2	21.3	22.7	22.4	23.3	23.7	20.4	18.9	21	23.9	24.5	25.2	25.9	24.2	24.5	20.5	18	18.7	17.9	16.1	14	14.4	16.7	16	18.1	18.3	17.7	17.5	17.3	14.3	13.4	12.6	14.4	15.1	14.3	13.3	14.6	16	14.9	12.8	15	16.2	12.9	11.8	13.8	8.6	6.2	7	9.7	11.1	10.4	12.2	9.9	8.8	7	6.9	7.8	8.5	9.8	15	8.6	9.3	5.5	4.7	6.3	7.3	7.7	8.4	7.7	8.4	8.7	7.1	6.3	7.6	9.8	6.7	3.1	4.3	2.6	5.1	5.8	5.5	5	7.6	4.4	5	4	3.7	2.9	4.5	6.3	3.4	1.3	0.9	2.5	5.3	6.5	5.2	5.2	3.7	1.8	1.9	3.5	5.4	2.8	-0.3	0.9	2.2	0.6	0.3	0.6	1.6	3	1.4	0.6	2.2	2.3	0.8	1.4	3.5	8.1	4.4	2.1	4.5	3.9	6.6	6.9	7.4	10	8.9	0.7	-1.4	-0.7	1.1	0.7	3	1.6	1.3	2.9	2.8	1.2	30.7	23.9	29	32.1	24.4	24.8	23.1	22.1	25.6	26.3	28.2	29.6	24.9	27.3	28.5	29.9	29.1	31.4	30.2	27.5	31.5	32.8	34.1	32.7	34.3	34.7	33.4	35.8	34.9	28.7	31.7	29.8	31	32.7	30.5	27.9	30.9	34.2	31.9	32.2	30.4	34.2	34.5	31.4	32.9	26.3	31.7	29.8	31.4	30.4	30.5	33.3	34	32.3	33.5	33.1	35.1	34.1	33.7	33.3	32.9	34.8	36.7	35.9	35.8	35.4	36.6	35	33.2	36.1	31.6	28.2	30.1	31	29.9	28.8	33.2	32.5	33.9	25.8	24.2	30.9	28.2	26.3	25.3	23.8	26.1	28.2	30.5	31.8	29.8	34.2	33.3	26.8	25.2	26.4	28	27.6	31.2	31.5	29	29.5	30.7	30.3	23.2	24.8	28.1	28.9	28.5	28.4	27.8	24.4	25.6	25.8	28.4	30.4	29.7	31.6	29	30.4	23.9	25.2	26.4	19.6	18.6	18.7	20.1	21.5	16.8	24.3	22.8	21	20.3	18.1	17.8	18.8	19.4	19	20.2	20.1	19.8	22.2	21.4	18.6	18.9	21.5	19.8	19.9	16.7	18.2	12.2	9.3	11.2	14.8	13.7	17.3	19.4	14	11.7	8.8	9.6	8.8	14.8	16.1	18	14.1	13.4	11.1	7.7	10.7	10.7	10.9	11.5	10.5	12.6	11.1	10.3	11.1	13.8	13.6	10.3	5.8	7.1	5.9	7	8.8	10.1	6.2	11.6	8.8	8.7	5.9	8.6	5.4	9.4	11.6	6.3	3.2	2.3	4.1	9.5	8.8	9.9	10.5	5.8	6.3	7.4	10.8	7.1	6.7	1.2	2.2	5.4	2.4	5.3	7.3	5.4	6.1	5.7	2.4	5.4	5	2.5	6.9	11.6	14.7	9.5	6.5	10.8	10.4	13.1	13.1	15.4	13.3	15.3	5	0.5	2	4.3	2	5.4	4.4	4.4	8.1	6	2	21.9	21.9	20.7	18.7	21.4	20.4	20.1	18.7	18.8	18.9	20.2	19.1	20.3	20.8	21.2	19.6	20.6	20.3	20.7	20.8	22.2	23.3	24.8	24.3	24	23.9	24	25.1	24.8	23.9	24	23	22.2	22.8	23.3	21.8	20.1	21.7	24.2	25.5	23.6	24.6	22.6	22.9	23.1	23.2	24	23.3	24.5	24	22.8	22.5	25.1	24.5	24.8	25.7	25.6	27	26	25.3	23	23.3	23.5	25.2	24.5	26.2	26.4	27	26.2	26.3	24.7	23.8	21.7	20.4	20.6	20.2	19.9	25.6	23.2	22.2	21.3	20.8	19.1	19.3	20.3	19.6	19.7	18.5	18.5	19.8	23.5	22.6	23.8	21.5	16.3	13.8	15.7	15.9	17.1	17.2	18.1	19.7	19.9	19.9	17.3	11.9	13.7	16.8	18.4	18.9	21	14.9	13.3	17	20.2	19.2	20.1	21.1	20.8	21.9	14.9	13.5	11.4	16	13	10	9.3	13.6	15.1	14.6	15.2	14.7	16.3	15.5	12.1	9.3	7	10.3	12.1	10.9	9.8	7.8	13.9	11.4	8.7	7.3	12.6	8.6	6.8	9.8	5.3	4.9	4.9	3.9	9.2	6.4	5.6	5.9	5.9	5.9	4.8	7.1	5.6	6.1	7.7	5.9	5	2.7	3.2	3.3	5.5	5.5	5.5	5.8	4.1	6.7	5.9	1.8	0.5	6.4	3.3	1.6	1.3	0.4	2.5	3.1	3.1	3.7	4.9	0.9	3.4	2.3	0.7	0.7	1.8	1.2	0.4	0.2	-0.5	1.4	1.6	3.6	2.6	0.3	-0.1	-1.2	-1.8	-2.3	3.4	-0.9	-2	-0.1	1	-1	-3	-4	-1	1.1	-0.9	-0.9	-1.3	0.1	-0.2	-1.6	-2.5	2.2	-0.1	-1	-1.4	-0.1	1.5	1.4	-0.5	7.4	4.8	-2.5	-2.5	-3.2	-2.9	-0.5	1.1	0.2	-1.1	-1.4	0.9	0.2	0	5	0	0	10	59	1	15.5	1	0	0	0	55	0.5	0	0	0	0	0	15.5	15.5	9	7	18.5	0	0	0.5	0	0	69	28	8.5	0	10.5	10	0	0	0	0	0	38.5	0.5	31	5	0	137.5	3.5	1	60.5	1	0	5	1.5	11.5	0	0	0	0	0	0	0	0	0	0	0	0	0.5	4	0	0	84	4	6.5	0	0	2	0	0	53	16.5	48.5	87	44	2.5	0	7	28.5	0	0	0	0	0	0	43	81	0	0	0	0	0	0	0	0	0.5	0.5	0	0	0	0	0	0.5	3	0	0	0	0	0	2	0	21.5	0.5	0	0	23.5	32	0	0	0	9.5	0	0	3	22	67	14.5	3	0	3	7	0	0	0	9.5	8	0	0	12.5	0	0	22.5	12	12	4	0	23	0	0.5	7	10.5	52.5	36	34	0	0	20.5	7.5	1.5	23	18.5	0.5	19	9.5	6.5	3	2	18.5	7	0	1	34	14.5	31	17	21	10	0.5	0	6.5	13	19	24	2.5	0	1	0	6	12	7.5	16.5	10	3	18.5	3	0	3.5	0	0	0	13	6.5	10	13.5	14.5	2.5	0	0	0	0	10	2	1.5	7	9.5	0	0	2	7.5	0.5	5	0	14	0	0	5	2.5	3	4	0.5	0	15	6	0	0	0	0	3.5	23.2	25	22.7	21.3	23.7	24.5	22.7	22.4	21.4	21.3	20.7	21.1	22.1	22.3	21.4	21.1	19	16.8	16.7	22	26.3	26.1	27.1	29.1	26.9	25.2	25.9	25.7	26.4	29.7	28.9	25.7	24.6	24.8	25.7	22.2	22	21.8	26.5	27.5	27.5	27.6	26.1	26.7	26	27.7	30.1	28.5	29.9	26.6	24.5	26.4	29	30	30.1	30.5	28.9	30.4	30.3	29.5	27.3	23.8	25.4	26.8	23.2	24.3	27.4	29.1	30.8	29.6	29.5	28.6	25	21.6	22	22.9	21.3	28.9	27.1	25.7	25.7	25.3	22.9	22.6	22.6	23	22.9	21.5	21.4	22.7	26	25.8	26.6	25.9	20.3	16.2	17.6	18.9	16.6	18.5	20.7	21.6	21.7	22.5	14	12.2	14.1	16.4	17.9	20.6	21.5	16.9	15.1	18.8	22.7	21.7	19.9	22	23.5	23.7	15.7	12.8	13.7	17.4	14.1	9.9	11.3	14.1	16.7	17.4	16.6	17.5	18.6	18.7	12.9	10.8	10.4	13.6	14.3	13.2	11.7	12.5	14.9	13.6	10.7	10.8	13.4	11.1	10.5	12.8	9.7	8.2	8.3	7.9	11.6	10	9.7	8.7	6.3	8.5	8.8	9.6	9	9.3	10.4	8.3	8	7.3	6.6	7.8	9	9.5	9.8	9.5	9.6	9.7	8.5	6.8	6.5	8.6	6.9	6.5	5.9	6.3	6.5	5.8	7.1	7.9	9.1	6.7	7.5	6.2	6.5	6.2	5.9	7.3	6.8	5.4	6	6.2	7	7.4	6.8	6.7	6.8	5.1	5	4.9	7.7	6.4	5.3	6.1	6.4	5.1	4.7	4.7	5.9	5.6	5.6	4.9	5.7	6.5	6	5.3	5.2	7.2	6.8	4.3	5.8	5.7	8.1	6.5	5.9	10.3	9.8	5.2	4.1	4	3.9	5.9	6.2	4.9	3.9	4.8	5.1	5.3	9.05	3.09	7.5	10.95	4.22	2.1	2.79	1.86	3.78	5.46	7.56	9.46	3.54	6.13	8.62	9.64	13.25	17.01	16.32	7.66	6.53	12.14	12.49	5.93	12.69	15.09	12.12	14.82	14.35	5.12	6.54	8.11	9.41	12.34	8.51	8.36	10.06	14.48	10.64	10.3	6.92	11.09	10.83	8.33	10.5	2.32	6.18	5.71	5.54	7.82	9.31	8.84	8.58	7.36	9.26	9.55	13.53	12.27	10.69	9.64	9.63	15.11	15.59	15.38	19.96	20.11	17.27	13.57	9.25	12.1	5.74	4.42	6.3	10.08	9.11	6.05	13.73	9.56	10.92	3.08	1.55	3.48	2.43	3.68	4.65	2.64	4.03	6.25	7.9	10.13	7.81	11.78	11.2	3.94	4.88	7.33	7.89	7.06	12.7	10.28	7.22	8.24	9.23	7.52	8.81	8.7	11.23	11.19	9.19	8.01	7.8	7.07	6.74	6.07	6.96	9.04	12.16	11.41	6.7	7.04	8.42	7.84	7.87	3.11	4.2	6.09	5.11	4.91	1.48	3.37	4.43	2.75	1.4	1.05	3.4	4.57	4.19	2.81	2.86	3.1	3.57	4.12	3.28	3.34	4.08	6.25	5.02	3.78	3.34	2.98	1.47	1.28	1.72	4.13	1.61	2.61	4.51	3.5	5.03	1.52	1.15	0.98	2.1	2.82	6.65	2.87	3.72	1.73	1.94	1.75	1.23	1.01	1.22	1.01	1.42	1.55	1.59	2.75	3.94	3.52	2.91	1.13	2.41	1.07	2.28	3.42	1.93	0.82	1.34	1.66	1.22	1.93	1.46	1.32	2.52	2.25	1	1.31	0.52	1.11	1.91	2.28	2.05	2.15	1.16	1.86	2.01	2.95	1.27	1.07	0.68	0.42	0.76	1.28	1.54	1.68	0.96	1.98	1.16	1.48	1.46	0.71	0.47	1.46	2.65	3.6	1.56	2.81	2.62	2.38	1.65	3.45	4.4	1.98	1.6	1.23	1.41	1.8	2.71	0.53	1.38	1.96	2.81	2.72	2.37	1.36	71.9	89	75.2	66.1	84.9	92.1	89.1	92.3	85	79.6	73.2	69	86.2	78.4	71.3	68.6	58.9	49.7	50.6	74.2	80.1	68.3	68.4	83.1	67.9	62.6	68.1	63.4	64.8	85.3	81.5	76	72.3	66.8	75.1	72.6	68.6	60.1	71.3	72.8	79.9	71.3	70.7	76.2	71.2	92.3	83	83.3	84.4	77.3	72.5	74.9	77.2	80.3	76.5	76.1	68.1	71.2	73.9	75.4	73.9	61.2	62	63.5	53.7	54.7	61.3	68.2	76.9	71	83.7	86.6	79.9	68.2	70.7	79.1	60.8	75.1	71.3	89.3	94.3	87.9	90.4	86	82.9	89.7	85.1	77.5	73	69.2	76.9	68.7	70.4	86.8	80.6	68.9	69.1	72.8	56.6	64.3	74.1	72.4	70.2	75	61.4	58.4	55.7	59.4	66.1	72	73.4	70.5	69.2	75.6	76.5	70.6	62.1	65.8	77.8	77.1	65.1	62	63.5	84.8	77.1	61.9	68.9	74.2	91.8	83.8	78.9	86.4	93	94.7	79.1	70.3	71.3	82.9	83.3	81	76.6	75.2	81.9	80.3	72.4	63.3	72.8	74.6	75.9	81.1	86.8	86.5	82.8	65.6	87.8	79.3	68.3	71.3	55.6	84.8	88.4	90.7	81.1	76.8	61	74.3	68.3	80.8	77.3	81.7	88	90.4	88.9	90.4	87.1	86.2	84.3	71.2	62.3	71	70.3	85.2	71	85.5	74	62.9	78.6	90.6	87.2	80.1	86	76.2	81.6	82.4	70	76.5	87.2	80.5	92	84.8	78.6	76.4	76.9	75.7	85.4	73.3	71.4	62.4	85.8	85.7	88.7	93.6	89.4	79.9	75.3	73.7	86	73.9	82.9	76.8	79.6	90.2	92.7	78.4	66.2	66.7	81.3	60.5	68.9	70.6	83.1	65.3	57.3	83.9	85.9	80.9	74.4	68.9	59	91.8	81.8	71.5	58.1	63.8	68.3	79.6	51	81	54	42	74	83	80	83	63	60	51	51	55	59	48	47	44	36	39	44	57	48	49	50	40	41	40	28	37	74	59	58	51	47	53	56	44	37	51	55	57	51	41	53	39	79	63	59	64	56	51	52	49	60	52	61	51	56	55	53	49	29	35	40	34	38	37	47	57	44	63	73	53	44	45	54	35	56	51	76	88	54	67	70	69	82	68	54	45	43	62	38	48	66	47	37	45	45	24	29	49	48	44	48	47	31	35	39	41	51	54	45	41	53	54	48	44	47	55	44	43	25	39	68	56	35	39	49	86	56	59	65	74	90	52	33	38	60	53	53	45	43	60	50	37	41	48	30	50	58	75	68	57	41	55	44	34	34	38	72	78	85	43	39	45	39	40	49	51	62	75	74	73	78	71	75	64	36	34	48	44	65	44	59	53	42	51	84	69	53	53	49	48	58	40	52	67	52	85	70	58	49	46	51	72	41	47	29	71	66	71	87	64	65	49	36	63	57	43	60	57	79	82	41	30	43	52	33	33	31	50	48	26	60	63	61	51	49	34	69	69	47	41	38	50	52	1.76	1.34	2.12	2.19	1.34	1.91	1.2	1.34	1.48	1.48	1.76	1.69	1.83	2.47	1.34	1.76	2.82	2.89	3.53	3.67	2.33	3.03	3.03	1.41	1.91	1.76	1.48	1.98	2.19	1.55	1.76	1.48	1.48	1.98	1.91	2.61	1.69	1.69	1.69	1.41	1.98	1.91	1.91	1.55	1.62	1.83	1.41	1.48	1.83	1.76	1.83	1.62	1.76	1.48	1.55	1.41	1.76	1.69	1.62	1.76	1.76	1.91	1.91	1.91	2.54	2.26	2.05	1.76	1.62	1.55	1.62	1.27	1.69	1.69	1.62	1.48	2.89	1.91	2.96	1.06	1.34	1.69	1.69	1.91	1.76	1.34	1.69	1.62	1.62	1.69	1.62	1.55	1.41	2.05	4.38	1.98	1.48	1.55	1.76	1.83	1.83	1.62	1.83	2.19	4.38	1.83	2.19	1.91	1.62	1.83	1.62	2.61	1.27	1.2	1.34	2.33	2.4	4.52	1.06	2.12	2.12	1.76	1.69	1.69	4.45	2.19	1.06	1.13	0.99	1.48	1.76	0.85	1.27	1.98	3.11	1.83	1.55	1.41	1.62	1.27	1.76	1.48	1.83	1.69	1.69	2.47	1.83	1.91	1.41	2.68	2.05	1.13	1.27	1.76	1.48	1.69	2.26	2.33	3.03	2.26	1.98	1.76	1.34	1.41	5.64	2.33	2.75	2.47	2.4	1.98	2.12	1.91	1.41	1.27	1.62	1.76	1.2	1.41	2.61	3.39	3.03	2.47	3.11	2.4	2.33	2.05	1.27	0.92	1.76	2.75	1.69	1.76	1.06	1.2	1.34	1.83	2.47	1.69	2.26	1.91	2.19	1.98	2.12	1.69	2.05	1.41	1.48	1.62	1.55	3.74	1.69	1.2	1.41	2.54	1.06	1.34	1.41	2.19	1.62	2.47	1.91	1.62	1.2	1.41	2.19	2.47	3.18	1.55	1.98	1.34	2.26	2.12	2.05	1.98	2.54	3.74	2.54	1.69	2.47	1.91	2.26	2.05	3.25	2.19	3.03	1.83	4.3	2.68	3.88	4.73	3.39	5.36	2.19	2.89	3.74	3.88	4.52	3.88	3.46	4.52	3.18	4.52	5.36	5.36	6.77	6.49	4.94	6.21	6.84	3.25	3.32	4.73	3.25	4.94	4.45	4.09	4.8	3.67	3.03	3.88	5.01	4.45	3.67	3.6	3.88	3.32	4.23	3.81	5.36	3.53	3.11	4.02	3.81	3.03	3.81	3.88	4.16	3.81	3.74	3.95	3.39	3.25	3.53	3.74	3.67	4.3	3.95	3.81	4.66	4.3	4.94	3.74	4.45	3.81	3.53	4.09	3.46	3.18	4.66	3.81	3.32	3.39	6.42	5.36	7.06	2.89	4.3	5.01	7.48	4.3	4.23	3.81	3.74	4.23	3.53	3.18	3.74	2.82	3.6	4.23	8.4	4.52	3.11	3.46	3.11	4.09	4.59	3.53	3.67	4.73	7.06	4.09	4.59	4.09	3.39	4.38	3.95	5.86	2.96	2.12	3.18	5.86	5.5	10.09	4.73	6.49	5.5	4.66	4.16	3.53	8.61	5.01	1.83	2.33	2.75	3.67	4.52	2.4	2.61	4.87	5.72	4.87	2.89	2.68	3.46	2.68	4.3	2.68	3.32	5.72	3.74	5.01	4.94	5.15	3.11	6.35	6.21	3.11	3.32	3.46	3.25	2.82	6.14	5.15	5.86	5.86	4.23	3.25	2.82	2.96	11.36	5.64	6.14	5.22	6.14	3.95	4.23	3.67	2.89	2.82	3.18	3.6	3.03	3.74	5.22	8.96	6.77	6.35	6.42	5.01	4.73	4.3	3.32	2.47	3.6	6.35	4.3	4.38	2.05	3.32	3.53	4.23	5.79	4.52	4.94	4.3	4.09	5.64	6.28	3.6	5.5	3.67	4.87	2.75	3.11	6.35	4.59	2.82	3.95	4.52	2.68	3.03	2.61	4.8	5.72	5.64	3.67	3.6	2.89	3.6	3.88	5.01	6.07	3.53	3.67	3.53	5.15	6.14	3.74	4.45	5.08	7.2	4.59	4.45	5.43	3.74	4.59	4.52	6.21	5.29	5.72	4.09	10.4	0	10.2	10.3	0	0	0	0	2.8	1.9	7.3	10.3	0	6.1	4.7	11.8	7.5	12.4	7.1	0.2	2.4	0.6	3.4	2.3	11.3	12.3	4.7	11.3	10.5	0	3	4.7	2.9	7.1	5.2	10.9	12.7	6.6	2	2	2.2	6.5	9.5	6.6	8.4	0	3.4	2.8	3.1	5.4	11	5	3.5	5.4	7.9	3.5	9.1	6.8	8.9	8.6	11.9	12.6	11.8	11.3	10.8	12.3	11.4	5.2	4.1	9.8	0.8	0.6	3.7	6	7.3	3.4	7.8	1	1.9	0.6	0	2.9	0.7	1.6	0.1	0.1	0.2	10.3	10.7	10.3	2	10.9	6.4	0.4	3.3	11.5	11.6	11.5	11.6	11.5	6.6	8.9	10.7	6.8	2	11.4	10.6	8.6	3.1	9.4	8.2	5.4	8	0.3	5.8	7.3	1.5	3.1	4	0.7	3.1	9.9	9.8	0.1	0	9.7	3.4	1.2	0	6.7	4.6	0	0	0	0.2	5.5	9.9	0.6	5.2	1.6	7.6	8	1.9	1	7.4	6.7	1.4	6.7	3.2	0	0.2	0.1	3.6	8.3	1.7	7	7.8	4.2	2.1	0.3	1.4	0	5.4	7	0.4	1.1	4.5	0.6	0.6	1.5	1.5	3.2	0.9	0.3	2	1	1.3	6.1	4	0	1.7	0.4	0	0.2	0	1.5	1.1	0	0.1	1.2	0	0	1.6	0.1	7.6	1.4	0.4	0.5	0	0.1	3.4	0	0	4.5	0.1	2.5	5.2	8.6	0	2	1.2	0.7	2.4	1	9.5	8.9	0.4	6.6	2.8	1.6	0.7	0	1.4	5.4	9.5	2.2	0	9.9	1.5	7.7	0	3.6	5.6	0	0	0.2	1	1.8	7.3	0	1.7	1.1	7.6	7.7	2.2	0	293.9	56.9	290.6	292.3	56.9	57	57	57	165.2	150	241.4	292.2	56.9	220.9	197.2	317.3	244.4	327.2	237.5	120.6	157.8	127.2	174.4	155.7	307.6	324.3	195.8	307	293.3	56.1	166.4	194.9	164.3	234.9	202.6	298.3	328.3	225.4	147.8	147.5	150.6	222.5	272.5	223.6	253.4	54.3	169	158.6	163.3	201.3	294.3	193.8	168.5	199.7	240.8	167.2	259.7	221	255.3	249.7	303.6	314.5	300.6	291.7	282.8	306.7	291.3	189.3	170.8	263	116	112.3	162	198.5	218.8	155.4	225.3	115.7	129.5	108.2	47.5	143.6	108.2	121.8	97.6	97.1	98.1	255.1	260.2	253	123.6	260.1	189.8	97.1	140.7	264.6	264.9	262.1	262.4	259.6	185.3	218.4	243.9	185.2	113.7	250.4	237.4	207.1	126.6	216.2	197.8	156.8	192.6	82.9	159.4	179.3	97.6	119	130.5	84.4	116.4	207.5	204.8	73.7	34.7	199.4	115.2	85.5	33.5	155.2	127.1	32.6	32.3	32	68	133.6	187.2	71.1	126.9	82	154.1	157.7	83.6	72.2	147.2	137.9	75	135.9	94.5	27.6	58.8	57.2	96.1	148.1	73.5	131.7	139.6	99.2	75.7	55.6	67.1	24.9	108.7	125	54.6	61.6	96.7	55.6	55.3	64.2	63.8	80.9	57	50.6	67.6	57.2	59.9	107.8	86.4	22.4	63	49.9	22.2	47.7	22	60.2	56.2	21.9	46.2	57	21.8	21.8	60.8	46.1	119.7	58.9	49.2	50.3	22	46.5	79.2	22.1	22.2	90.7	47.2	71.4	98.7	133.2	22.7	67.5	59.7	54.9	72.6	58.6	146.6	141.2	53.4	118.6	79.4	67.2	58.1	24.7	66.5	110.1	155.4	76.7	25.7	162.9	70.7	140.5	26.6	96.2	119.7	27.3	27.6	59.9	69.8	79.8	145.3	28.9	80.6	74.1	153.4	155.8	89.6	30.6	6.58	1.44	6.422	7.147	1.634	1.366	1.337	1.197	3.193	3.277	5.28	6.473	1.648	5.07	4.489	6.997	7.273	9.547	8.573	4.373	4.109	5.17	6.076	3.61	7.751	8.252	5.229	8.099	7.973	1.847	4.054	4.573	4.24	6.309	5.03	6.985	7.231	6.176	4.325	4.088	3.9	5.88	6.7	5.169	6.074	1.365	3.885	3.609	3.851	4.79	6.675	4.739	4.4	4.635	5.735	4.346	6.847	5.92	6.269	6.055	6.96	8.014	7.897	7.749	8.876	9.045	8.175	5.512	4.458	6.49	2.908	2.478	3.687	4.85	4.96	3.364	6.91	3.651	4.754	2.039	0.976	2.829	2.019	2.524	2.329	1.804	2.181	4.902	5.28	5.654	3.238	6.054	4.683	2.271	3.839	5.125	4.97	4.881	5.979	5.614	3.977	4.557	5.273	4.254	5.006	4.842	5.552	4.923	3.314	4.486	4.069	3.796	3.331	1.983	3.2	4.411	4.014	5.525	2.599	2.584	3.261	3.87	3.804	1.429	2.318	3.513	1.872	1.644	0.567	2.213	2.202	0.746	0.575	0.57	1.801	2.189	2.413	1.131	1.649	1.208	2.025	2.08	1.418	1.298	1.993	2.868	1.74	1.878	1.289	1.215	0.746	0.524	0.815	1.901	0.73	1.354	2.136	1.612	2.465	0.735	0.591	0.394	0.902	1.178	4.144	1.205	1.767	0.828	0.906	0.731	0.563	0.513	0.434	0.344	0.537	0.566	0.485	0.97	1.731	1.693	1.423	0.539	1.265	0.499	0.965	1.289	0.567	0.22	0.458	0.803	0.431	0.703	0.415	0.397	0.903	0.791	0.466	0.499	0.252	0.447	0.817	0.839	0.815	0.819	0.486	0.657	0.784	1.232	0.436	0.738	0.319	0.188	0.346	0.693	0.767	0.86	0.388	1.093	0.555	0.82	0.667	0.307	0.276	0.745	1.59	1.635	0.897	1.474	1.169	1.184	0.74	1.594	1.996	0.771	0.761	0.987	0.928	0.928	1.828	0.324	0.902	1.072	2.259	1.832	1.621	0.661	14.39326493	14.3987929	14.40349358	14.40736343	14.41039957	14.41259978	14.4139625	14.41448689	14.41417273	14.41302054	14.41103147	14.40820738	14.40455079	14.40006487	14.39475347	14.38862106	14.38167276	14.3739143	14.365352	14.35599278	14.34584412	14.33491404	14.32321108	14.3107443	14.2975232	14.28355778	14.26885842	14.25343594	14.2373015	14.22046664	14.2029432	14.18474332	14.1658794	14.14636409	14.12621024	14.1054309	14.08403926	14.06204864	14.0394725	14.01632434	13.99261774	13.96836631	13.94358366	13.91828341	13.89247912	13.86618433	13.83941248	13.81217693	13.78449094	13.75636763	13.72782	13.6988609	13.66950299	13.63975877	13.60964055	13.57916046	13.54833038	13.51716202	13.48566683	13.45385607	13.42174075	13.38933163	13.35663924	13.32367388	13.2904456	13.2569642	13.22323922	13.18927999	13.15509558	13.12069481	13.08608628	13.05127834	13.01627911	12.9810965	12.94573818	12.9102116	12.87452402	12.83868248	12.80269382	12.76656469	12.73030157	12.69391075	12.65739834	12.62077031	12.58403248	12.5471905	12.51024991	12.47321612	12.43609442	12.39889	12.36160793	12.32425322	12.2868308	12.24934552	12.21180217	12.17420552	12.13656027	12.09887112	12.06114275	12.02337981	11.985587	11.94776901	11.90993055	11.87207639	11.83421134	11.79634027	11.75846812	11.72059992	11.68274077	11.64489591	11.60707066	11.56927049	11.531501	11.49376791	11.45607715	11.41843477	11.38084701	11.34332032	11.30586132	11.26847685	11.23117397	11.19395995	11.15684232	11.11982884	11.08292753	11.04614665	11.00949476	10.97298067	10.9366135	10.90040263	10.86435776	10.82848888	10.79280627	10.75732055	10.72204263	10.68698376	10.65215547	10.61756965	10.58323847	10.54917446	10.51539042	10.48189949	10.44871513	10.41585107	10.38332138	10.35114038	10.3193227	10.28788323	10.25683713	10.2261998	10.19598687	10.1662142	10.13689785	10.10805405	10.07969921	10.05184988	10.02452272	9.997734489	9.971502021	9.945842186	9.920771872	9.896307952	9.87246725	9.849266516	9.826722387	9.804851355	9.783669734	9.763193622	9.743438866	9.724421025	9.706155333	9.688656664	9.671939489	9.656017848	9.640905304	9.626614913	9.613159187	9.600550057	9.588798843	9.577916218	9.567912179	9.558796018	9.550576293	9.543260803	9.536856561	9.531369779	9.526805843	9.523169297	9.520463831	9.518692269	9.517856556	9.517957759	9.518996056	9.520970742	9.523880225	9.527722039	9.532492844	9.538188442	9.544803786	9.552333002	9.5607694	9.570105502	9.580333058	9.591443078	9.603425852	9.616270987	9.629967428	9.644503498	9.659866928	9.676044891	9.693024035	9.710790526	9.729330077	9.748627988	9.768669183	9.78943825	9.810919469	9.833096861	9.855954212	9.87947512	9.903643019	9.928441224	9.953852954	9.979861372	10.00644961	10.03360081	10.06129814	10.08952481	10.11826414	10.14749955	10.17721458	10.20739294	10.2380185	10.26907532	10.30054769	10.33242011	10.36467731	10.39730429	10.43028631	10.4636089	10.49725789	10.53121936	10.56547974	10.60002572	10.63484432	10.66992287
58874	F06	F06	2013	V415	32.53291	52	24.93278	47.1712	46	130	75_10_1	3_NA_11	25.3	23	24.2	25.3	22.9	22.1	21.4	20.6	21.2	22.2	23.1	24.4	21.5	23.2	24.1	24.5	25.3	26.1	25.7	23.9	25.6	28.2	28.8	26.7	28.8	29.1	28.1	29.2	29.3	26.6	26.9	26.1	26.2	27.7	26.3	24.4	25.2	27.3	27.7	28	26.4	28.4	27.6	26.7	27.4	24.1	27.3	26.3	26.9	26.4	26.1	26.8	27.9	27.8	28.7	29	30	30.1	29.4	28.6	27.6	28.5	29.4	29.9	30.3	30.8	30.9	30.1	29	29.7	26.8	25.7	24.8	25	24.7	23.5	26.7	28.3	28.1	23.4	22.5	23.4	21.3	21.9	22.5	21.5	22.3	22.8	23.7	25.6	26.1	27.9	28	24	21.2	20.1	21.4	21.7	23.7	23.4	22.9	24	24.6	24.1	19.6	18.2	21.3	22.7	22.4	23.3	23.7	20.4	18.9	21	23.9	24.5	25.2	25.9	24.2	24.5	20.5	18	18.7	17.9	16.1	14	14.4	16.7	16	18.1	18.3	17.7	17.5	17.3	14.3	13.4	12.6	14.4	15.1	14.3	13.3	14.6	16	14.9	12.8	15	16.2	12.9	11.8	13.8	8.6	6.2	7	9.7	11.1	10.4	12.2	9.9	8.8	7	6.9	7.8	8.5	9.8	15	8.6	9.3	5.5	4.7	6.3	7.3	7.7	8.4	7.7	8.4	8.7	7.1	6.3	7.6	9.8	6.7	3.1	4.3	2.6	5.1	5.8	5.5	5	7.6	4.4	5	4	3.7	2.9	4.5	6.3	3.4	1.3	0.9	2.5	5.3	6.5	5.2	5.2	3.7	1.8	1.9	3.5	5.4	2.8	-0.3	0.9	2.2	0.6	0.3	0.6	1.6	3	1.4	0.6	2.2	2.3	0.8	1.4	3.5	8.1	4.4	2.1	4.5	3.9	6.6	6.9	7.4	10	8.9	0.7	-1.4	-0.7	1.1	0.7	3	1.6	1.3	2.9	2.8	1.2	30.7	23.9	29	32.1	24.4	24.8	23.1	22.1	25.6	26.3	28.2	29.6	24.9	27.3	28.5	29.9	29.1	31.4	30.2	27.5	31.5	32.8	34.1	32.7	34.3	34.7	33.4	35.8	34.9	28.7	31.7	29.8	31	32.7	30.5	27.9	30.9	34.2	31.9	32.2	30.4	34.2	34.5	31.4	32.9	26.3	31.7	29.8	31.4	30.4	30.5	33.3	34	32.3	33.5	33.1	35.1	34.1	33.7	33.3	32.9	34.8	36.7	35.9	35.8	35.4	36.6	35	33.2	36.1	31.6	28.2	30.1	31	29.9	28.8	33.2	32.5	33.9	25.8	24.2	30.9	28.2	26.3	25.3	23.8	26.1	28.2	30.5	31.8	29.8	34.2	33.3	26.8	25.2	26.4	28	27.6	31.2	31.5	29	29.5	30.7	30.3	23.2	24.8	28.1	28.9	28.5	28.4	27.8	24.4	25.6	25.8	28.4	30.4	29.7	31.6	29	30.4	23.9	25.2	26.4	19.6	18.6	18.7	20.1	21.5	16.8	24.3	22.8	21	20.3	18.1	17.8	18.8	19.4	19	20.2	20.1	19.8	22.2	21.4	18.6	18.9	21.5	19.8	19.9	16.7	18.2	12.2	9.3	11.2	14.8	13.7	17.3	19.4	14	11.7	8.8	9.6	8.8	14.8	16.1	18	14.1	13.4	11.1	7.7	10.7	10.7	10.9	11.5	10.5	12.6	11.1	10.3	11.1	13.8	13.6	10.3	5.8	7.1	5.9	7	8.8	10.1	6.2	11.6	8.8	8.7	5.9	8.6	5.4	9.4	11.6	6.3	3.2	2.3	4.1	9.5	8.8	9.9	10.5	5.8	6.3	7.4	10.8	7.1	6.7	1.2	2.2	5.4	2.4	5.3	7.3	5.4	6.1	5.7	2.4	5.4	5	2.5	6.9	11.6	14.7	9.5	6.5	10.8	10.4	13.1	13.1	15.4	13.3	15.3	5	0.5	2	4.3	2	5.4	4.4	4.4	8.1	6	2	21.9	21.9	20.7	18.7	21.4	20.4	20.1	18.7	18.8	18.9	20.2	19.1	20.3	20.8	21.2	19.6	20.6	20.3	20.7	20.8	22.2	23.3	24.8	24.3	24	23.9	24	25.1	24.8	23.9	24	23	22.2	22.8	23.3	21.8	20.1	21.7	24.2	25.5	23.6	24.6	22.6	22.9	23.1	23.2	24	23.3	24.5	24	22.8	22.5	25.1	24.5	24.8	25.7	25.6	27	26	25.3	23	23.3	23.5	25.2	24.5	26.2	26.4	27	26.2	26.3	24.7	23.8	21.7	20.4	20.6	20.2	19.9	25.6	23.2	22.2	21.3	20.8	19.1	19.3	20.3	19.6	19.7	18.5	18.5	19.8	23.5	22.6	23.8	21.5	16.3	13.8	15.7	15.9	17.1	17.2	18.1	19.7	19.9	19.9	17.3	11.9	13.7	16.8	18.4	18.9	21	14.9	13.3	17	20.2	19.2	20.1	21.1	20.8	21.9	14.9	13.5	11.4	16	13	10	9.3	13.6	15.1	14.6	15.2	14.7	16.3	15.5	12.1	9.3	7	10.3	12.1	10.9	9.8	7.8	13.9	11.4	8.7	7.3	12.6	8.6	6.8	9.8	5.3	4.9	4.9	3.9	9.2	6.4	5.6	5.9	5.9	5.9	4.8	7.1	5.6	6.1	7.7	5.9	5	2.7	3.2	3.3	5.5	5.5	5.5	5.8	4.1	6.7	5.9	1.8	0.5	6.4	3.3	1.6	1.3	0.4	2.5	3.1	3.1	3.7	4.9	0.9	3.4	2.3	0.7	0.7	1.8	1.2	0.4	0.2	-0.5	1.4	1.6	3.6	2.6	0.3	-0.1	-1.2	-1.8	-2.3	3.4	-0.9	-2	-0.1	1	-1	-3	-4	-1	1.1	-0.9	-0.9	-1.3	0.1	-0.2	-1.6	-2.5	2.2	-0.1	-1	-1.4	-0.1	1.5	1.4	-0.5	7.4	4.8	-2.5	-2.5	-3.2	-2.9	-0.5	1.1	0.2	-1.1	-1.4	0.9	0.2	0	5	0	0	10	59	1	15.5	1	0	0	0	55	0.5	0	0	0	0	0	15.5	15.5	9	7	18.5	0	0	0.5	0	0	69	28	8.5	0	10.5	10	0	0	0	0	0	38.5	0.5	31	5	0	137.5	3.5	1	60.5	1	0	5	1.5	11.5	0	0	0	0	0	0	0	0	0	0	0	0	0.5	4	0	0	84	4	6.5	0	0	2	0	0	53	16.5	48.5	87	44	2.5	0	7	28.5	0	0	0	0	0	0	43	81	0	0	0	0	0	0	0	0	0.5	0.5	0	0	0	0	0	0.5	3	0	0	0	0	0	2	0	21.5	0.5	0	0	23.5	32	0	0	0	9.5	0	0	3	22	67	14.5	3	0	3	7	0	0	0	9.5	8	0	0	12.5	0	0	22.5	12	12	4	0	23	0	0.5	7	10.5	52.5	36	34	0	0	20.5	7.5	1.5	23	18.5	0.5	19	9.5	6.5	3	2	18.5	7	0	1	34	14.5	31	17	21	10	0.5	0	6.5	13	19	24	2.5	0	1	0	6	12	7.5	16.5	10	3	18.5	3	0	3.5	0	0	0	13	6.5	10	13.5	14.5	2.5	0	0	0	0	10	2	1.5	7	9.5	0	0	2	7.5	0.5	5	0	14	0	0	5	2.5	3	4	0.5	0	15	6	0	0	0	0	3.5	23.2	25	22.7	21.3	23.7	24.5	22.7	22.4	21.4	21.3	20.7	21.1	22.1	22.3	21.4	21.1	19	16.8	16.7	22	26.3	26.1	27.1	29.1	26.9	25.2	25.9	25.7	26.4	29.7	28.9	25.7	24.6	24.8	25.7	22.2	22	21.8	26.5	27.5	27.5	27.6	26.1	26.7	26	27.7	30.1	28.5	29.9	26.6	24.5	26.4	29	30	30.1	30.5	28.9	30.4	30.3	29.5	27.3	23.8	25.4	26.8	23.2	24.3	27.4	29.1	30.8	29.6	29.5	28.6	25	21.6	22	22.9	21.3	28.9	27.1	25.7	25.7	25.3	22.9	22.6	22.6	23	22.9	21.5	21.4	22.7	26	25.8	26.6	25.9	20.3	16.2	17.6	18.9	16.6	18.5	20.7	21.6	21.7	22.5	14	12.2	14.1	16.4	17.9	20.6	21.5	16.9	15.1	18.8	22.7	21.7	19.9	22	23.5	23.7	15.7	12.8	13.7	17.4	14.1	9.9	11.3	14.1	16.7	17.4	16.6	17.5	18.6	18.7	12.9	10.8	10.4	13.6	14.3	13.2	11.7	12.5	14.9	13.6	10.7	10.8	13.4	11.1	10.5	12.8	9.7	8.2	8.3	7.9	11.6	10	9.7	8.7	6.3	8.5	8.8	9.6	9	9.3	10.4	8.3	8	7.3	6.6	7.8	9	9.5	9.8	9.5	9.6	9.7	8.5	6.8	6.5	8.6	6.9	6.5	5.9	6.3	6.5	5.8	7.1	7.9	9.1	6.7	7.5	6.2	6.5	6.2	5.9	7.3	6.8	5.4	6	6.2	7	7.4	6.8	6.7	6.8	5.1	5	4.9	7.7	6.4	5.3	6.1	6.4	5.1	4.7	4.7	5.9	5.6	5.6	4.9	5.7	6.5	6	5.3	5.2	7.2	6.8	4.3	5.8	5.7	8.1	6.5	5.9	10.3	9.8	5.2	4.1	4	3.9	5.9	6.2	4.9	3.9	4.8	5.1	5.3	9.05	3.09	7.5	10.95	4.22	2.1	2.79	1.86	3.78	5.46	7.56	9.46	3.54	6.13	8.62	9.64	13.25	17.01	16.32	7.66	6.53	12.14	12.49	5.93	12.69	15.09	12.12	14.82	14.35	5.12	6.54	8.11	9.41	12.34	8.51	8.36	10.06	14.48	10.64	10.3	6.92	11.09	10.83	8.33	10.5	2.32	6.18	5.71	5.54	7.82	9.31	8.84	8.58	7.36	9.26	9.55	13.53	12.27	10.69	9.64	9.63	15.11	15.59	15.38	19.96	20.11	17.27	13.57	9.25	12.1	5.74	4.42	6.3	10.08	9.11	6.05	13.73	9.56	10.92	3.08	1.55	3.48	2.43	3.68	4.65	2.64	4.03	6.25	7.9	10.13	7.81	11.78	11.2	3.94	4.88	7.33	7.89	7.06	12.7	10.28	7.22	8.24	9.23	7.52	8.81	8.7	11.23	11.19	9.19	8.01	7.8	7.07	6.74	6.07	6.96	9.04	12.16	11.41	6.7	7.04	8.42	7.84	7.87	3.11	4.2	6.09	5.11	4.91	1.48	3.37	4.43	2.75	1.4	1.05	3.4	4.57	4.19	2.81	2.86	3.1	3.57	4.12	3.28	3.34	4.08	6.25	5.02	3.78	3.34	2.98	1.47	1.28	1.72	4.13	1.61	2.61	4.51	3.5	5.03	1.52	1.15	0.98	2.1	2.82	6.65	2.87	3.72	1.73	1.94	1.75	1.23	1.01	1.22	1.01	1.42	1.55	1.59	2.75	3.94	3.52	2.91	1.13	2.41	1.07	2.28	3.42	1.93	0.82	1.34	1.66	1.22	1.93	1.46	1.32	2.52	2.25	1	1.31	0.52	1.11	1.91	2.28	2.05	2.15	1.16	1.86	2.01	2.95	1.27	1.07	0.68	0.42	0.76	1.28	1.54	1.68	0.96	1.98	1.16	1.48	1.46	0.71	0.47	1.46	2.65	3.6	1.56	2.81	2.62	2.38	1.65	3.45	4.4	1.98	1.6	1.23	1.41	1.8	2.71	0.53	1.38	1.96	2.81	2.72	2.37	1.36	71.9	89	75.2	66.1	84.9	92.1	89.1	92.3	85	79.6	73.2	69	86.2	78.4	71.3	68.6	58.9	49.7	50.6	74.2	80.1	68.3	68.4	83.1	67.9	62.6	68.1	63.4	64.8	85.3	81.5	76	72.3	66.8	75.1	72.6	68.6	60.1	71.3	72.8	79.9	71.3	70.7	76.2	71.2	92.3	83	83.3	84.4	77.3	72.5	74.9	77.2	80.3	76.5	76.1	68.1	71.2	73.9	75.4	73.9	61.2	62	63.5	53.7	54.7	61.3	68.2	76.9	71	83.7	86.6	79.9	68.2	70.7	79.1	60.8	75.1	71.3	89.3	94.3	87.9	90.4	86	82.9	89.7	85.1	77.5	73	69.2	76.9	68.7	70.4	86.8	80.6	68.9	69.1	72.8	56.6	64.3	74.1	72.4	70.2	75	61.4	58.4	55.7	59.4	66.1	72	73.4	70.5	69.2	75.6	76.5	70.6	62.1	65.8	77.8	77.1	65.1	62	63.5	84.8	77.1	61.9	68.9	74.2	91.8	83.8	78.9	86.4	93	94.7	79.1	70.3	71.3	82.9	83.3	81	76.6	75.2	81.9	80.3	72.4	63.3	72.8	74.6	75.9	81.1	86.8	86.5	82.8	65.6	87.8	79.3	68.3	71.3	55.6	84.8	88.4	90.7	81.1	76.8	61	74.3	68.3	80.8	77.3	81.7	88	90.4	88.9	90.4	87.1	86.2	84.3	71.2	62.3	71	70.3	85.2	71	85.5	74	62.9	78.6	90.6	87.2	80.1	86	76.2	81.6	82.4	70	76.5	87.2	80.5	92	84.8	78.6	76.4	76.9	75.7	85.4	73.3	71.4	62.4	85.8	85.7	88.7	93.6	89.4	79.9	75.3	73.7	86	73.9	82.9	76.8	79.6	90.2	92.7	78.4	66.2	66.7	81.3	60.5	68.9	70.6	83.1	65.3	57.3	83.9	85.9	80.9	74.4	68.9	59	91.8	81.8	71.5	58.1	63.8	68.3	79.6	51	81	54	42	74	83	80	83	63	60	51	51	55	59	48	47	44	36	39	44	57	48	49	50	40	41	40	28	37	74	59	58	51	47	53	56	44	37	51	55	57	51	41	53	39	79	63	59	64	56	51	52	49	60	52	61	51	56	55	53	49	29	35	40	34	38	37	47	57	44	63	73	53	44	45	54	35	56	51	76	88	54	67	70	69	82	68	54	45	43	62	38	48	66	47	37	45	45	24	29	49	48	44	48	47	31	35	39	41	51	54	45	41	53	54	48	44	47	55	44	43	25	39	68	56	35	39	49	86	56	59	65	74	90	52	33	38	60	53	53	45	43	60	50	37	41	48	30	50	58	75	68	57	41	55	44	34	34	38	72	78	85	43	39	45	39	40	49	51	62	75	74	73	78	71	75	64	36	34	48	44	65	44	59	53	42	51	84	69	53	53	49	48	58	40	52	67	52	85	70	58	49	46	51	72	41	47	29	71	66	71	87	64	65	49	36	63	57	43	60	57	79	82	41	30	43	52	33	33	31	50	48	26	60	63	61	51	49	34	69	69	47	41	38	50	52	1.76	1.34	2.12	2.19	1.34	1.91	1.2	1.34	1.48	1.48	1.76	1.69	1.83	2.47	1.34	1.76	2.82	2.89	3.53	3.67	2.33	3.03	3.03	1.41	1.91	1.76	1.48	1.98	2.19	1.55	1.76	1.48	1.48	1.98	1.91	2.61	1.69	1.69	1.69	1.41	1.98	1.91	1.91	1.55	1.62	1.83	1.41	1.48	1.83	1.76	1.83	1.62	1.76	1.48	1.55	1.41	1.76	1.69	1.62	1.76	1.76	1.91	1.91	1.91	2.54	2.26	2.05	1.76	1.62	1.55	1.62	1.27	1.69	1.69	1.62	1.48	2.89	1.91	2.96	1.06	1.34	1.69	1.69	1.91	1.76	1.34	1.69	1.62	1.62	1.69	1.62	1.55	1.41	2.05	4.38	1.98	1.48	1.55	1.76	1.83	1.83	1.62	1.83	2.19	4.38	1.83	2.19	1.91	1.62	1.83	1.62	2.61	1.27	1.2	1.34	2.33	2.4	4.52	1.06	2.12	2.12	1.76	1.69	1.69	4.45	2.19	1.06	1.13	0.99	1.48	1.76	0.85	1.27	1.98	3.11	1.83	1.55	1.41	1.62	1.27	1.76	1.48	1.83	1.69	1.69	2.47	1.83	1.91	1.41	2.68	2.05	1.13	1.27	1.76	1.48	1.69	2.26	2.33	3.03	2.26	1.98	1.76	1.34	1.41	5.64	2.33	2.75	2.47	2.4	1.98	2.12	1.91	1.41	1.27	1.62	1.76	1.2	1.41	2.61	3.39	3.03	2.47	3.11	2.4	2.33	2.05	1.27	0.92	1.76	2.75	1.69	1.76	1.06	1.2	1.34	1.83	2.47	1.69	2.26	1.91	2.19	1.98	2.12	1.69	2.05	1.41	1.48	1.62	1.55	3.74	1.69	1.2	1.41	2.54	1.06	1.34	1.41	2.19	1.62	2.47	1.91	1.62	1.2	1.41	2.19	2.47	3.18	1.55	1.98	1.34	2.26	2.12	2.05	1.98	2.54	3.74	2.54	1.69	2.47	1.91	2.26	2.05	3.25	2.19	3.03	1.83	4.3	2.68	3.88	4.73	3.39	5.36	2.19	2.89	3.74	3.88	4.52	3.88	3.46	4.52	3.18	4.52	5.36	5.36	6.77	6.49	4.94	6.21	6.84	3.25	3.32	4.73	3.25	4.94	4.45	4.09	4.8	3.67	3.03	3.88	5.01	4.45	3.67	3.6	3.88	3.32	4.23	3.81	5.36	3.53	3.11	4.02	3.81	3.03	3.81	3.88	4.16	3.81	3.74	3.95	3.39	3.25	3.53	3.74	3.67	4.3	3.95	3.81	4.66	4.3	4.94	3.74	4.45	3.81	3.53	4.09	3.46	3.18	4.66	3.81	3.32	3.39	6.42	5.36	7.06	2.89	4.3	5.01	7.48	4.3	4.23	3.81	3.74	4.23	3.53	3.18	3.74	2.82	3.6	4.23	8.4	4.52	3.11	3.46	3.11	4.09	4.59	3.53	3.67	4.73	7.06	4.09	4.59	4.09	3.39	4.38	3.95	5.86	2.96	2.12	3.18	5.86	5.5	10.09	4.73	6.49	5.5	4.66	4.16	3.53	8.61	5.01	1.83	2.33	2.75	3.67	4.52	2.4	2.61	4.87	5.72	4.87	2.89	2.68	3.46	2.68	4.3	2.68	3.32	5.72	3.74	5.01	4.94	5.15	3.11	6.35	6.21	3.11	3.32	3.46	3.25	2.82	6.14	5.15	5.86	5.86	4.23	3.25	2.82	2.96	11.36	5.64	6.14	5.22	6.14	3.95	4.23	3.67	2.89	2.82	3.18	3.6	3.03	3.74	5.22	8.96	6.77	6.35	6.42	5.01	4.73	4.3	3.32	2.47	3.6	6.35	4.3	4.38	2.05	3.32	3.53	4.23	5.79	4.52	4.94	4.3	4.09	5.64	6.28	3.6	5.5	3.67	4.87	2.75	3.11	6.35	4.59	2.82	3.95	4.52	2.68	3.03	2.61	4.8	5.72	5.64	3.67	3.6	2.89	3.6	3.88	5.01	6.07	3.53	3.67	3.53	5.15	6.14	3.74	4.45	5.08	7.2	4.59	4.45	5.43	3.74	4.59	4.52	6.21	5.29	5.72	4.09	10.4	0	10.2	10.3	0	0	0	0	2.8	1.9	7.3	10.3	0	6.1	4.7	11.8	7.5	12.4	7.1	0.2	2.4	0.6	3.4	2.3	11.3	12.3	4.7	11.3	10.5	0	3	4.7	2.9	7.1	5.2	10.9	12.7	6.6	2	2	2.2	6.5	9.5	6.6	8.4	0	3.4	2.8	3.1	5.4	11	5	3.5	5.4	7.9	3.5	9.1	6.8	8.9	8.6	11.9	12.6	11.8	11.3	10.8	12.3	11.4	5.2	4.1	9.8	0.8	0.6	3.7	6	7.3	3.4	7.8	1	1.9	0.6	0	2.9	0.7	1.6	0.1	0.1	0.2	10.3	10.7	10.3	2	10.9	6.4	0.4	3.3	11.5	11.6	11.5	11.6	11.5	6.6	8.9	10.7	6.8	2	11.4	10.6	8.6	3.1	9.4	8.2	5.4	8	0.3	5.8	7.3	1.5	3.1	4	0.7	3.1	9.9	9.8	0.1	0	9.7	3.4	1.2	0	6.7	4.6	0	0	0	0.2	5.5	9.9	0.6	5.2	1.6	7.6	8	1.9	1	7.4	6.7	1.4	6.7	3.2	0	0.2	0.1	3.6	8.3	1.7	7	7.8	4.2	2.1	0.3	1.4	0	5.4	7	0.4	1.1	4.5	0.6	0.6	1.5	1.5	3.2	0.9	0.3	2	1	1.3	6.1	4	0	1.7	0.4	0	0.2	0	1.5	1.1	0	0.1	1.2	0	0	1.6	0.1	7.6	1.4	0.4	0.5	0	0.1	3.4	0	0	4.5	0.1	2.5	5.2	8.6	0	2	1.2	0.7	2.4	1	9.5	8.9	0.4	6.6	2.8	1.6	0.7	0	1.4	5.4	9.5	2.2	0	9.9	1.5	7.7	0	3.6	5.6	0	0	0.2	1	1.8	7.3	0	1.7	1.1	7.6	7.7	2.2	0	293.9	56.9	290.6	292.3	56.9	57	57	57	165.2	150	241.4	292.2	56.9	220.9	197.2	317.3	244.4	327.2	237.5	120.6	157.8	127.2	174.4	155.7	307.6	324.3	195.8	307	293.3	56.1	166.4	194.9	164.3	234.9	202.6	298.3	328.3	225.4	147.8	147.5	150.6	222.5	272.5	223.6	253.4	54.3	169	158.6	163.3	201.3	294.3	193.8	168.5	199.7	240.8	167.2	259.7	221	255.3	249.7	303.6	314.5	300.6	291.7	282.8	306.7	291.3	189.3	170.8	263	116	112.3	162	198.5	218.8	155.4	225.3	115.7	129.5	108.2	47.5	143.6	108.2	121.8	97.6	97.1	98.1	255.1	260.2	253	123.6	260.1	189.8	97.1	140.7	264.6	264.9	262.1	262.4	259.6	185.3	218.4	243.9	185.2	113.7	250.4	237.4	207.1	126.6	216.2	197.8	156.8	192.6	82.9	159.4	179.3	97.6	119	130.5	84.4	116.4	207.5	204.8	73.7	34.7	199.4	115.2	85.5	33.5	155.2	127.1	32.6	32.3	32	68	133.6	187.2	71.1	126.9	82	154.1	157.7	83.6	72.2	147.2	137.9	75	135.9	94.5	27.6	58.8	57.2	96.1	148.1	73.5	131.7	139.6	99.2	75.7	55.6	67.1	24.9	108.7	125	54.6	61.6	96.7	55.6	55.3	64.2	63.8	80.9	57	50.6	67.6	57.2	59.9	107.8	86.4	22.4	63	49.9	22.2	47.7	22	60.2	56.2	21.9	46.2	57	21.8	21.8	60.8	46.1	119.7	58.9	49.2	50.3	22	46.5	79.2	22.1	22.2	90.7	47.2	71.4	98.7	133.2	22.7	67.5	59.7	54.9	72.6	58.6	146.6	141.2	53.4	118.6	79.4	67.2	58.1	24.7	66.5	110.1	155.4	76.7	25.7	162.9	70.7	140.5	26.6	96.2	119.7	27.3	27.6	59.9	69.8	79.8	145.3	28.9	80.6	74.1	153.4	155.8	89.6	30.6	6.58	1.44	6.422	7.147	1.634	1.366	1.337	1.197	3.193	3.277	5.28	6.473	1.648	5.07	4.489	6.997	7.273	9.547	8.573	4.373	4.109	5.17	6.076	3.61	7.751	8.252	5.229	8.099	7.973	1.847	4.054	4.573	4.24	6.309	5.03	6.985	7.231	6.176	4.325	4.088	3.9	5.88	6.7	5.169	6.074	1.365	3.885	3.609	3.851	4.79	6.675	4.739	4.4	4.635	5.735	4.346	6.847	5.92	6.269	6.055	6.96	8.014	7.897	7.749	8.876	9.045	8.175	5.512	4.458	6.49	2.908	2.478	3.687	4.85	4.96	3.364	6.91	3.651	4.754	2.039	0.976	2.829	2.019	2.524	2.329	1.804	2.181	4.902	5.28	5.654	3.238	6.054	4.683	2.271	3.839	5.125	4.97	4.881	5.979	5.614	3.977	4.557	5.273	4.254	5.006	4.842	5.552	4.923	3.314	4.486	4.069	3.796	3.331	1.983	3.2	4.411	4.014	5.525	2.599	2.584	3.261	3.87	3.804	1.429	2.318	3.513	1.872	1.644	0.567	2.213	2.202	0.746	0.575	0.57	1.801	2.189	2.413	1.131	1.649	1.208	2.025	2.08	1.418	1.298	1.993	2.868	1.74	1.878	1.289	1.215	0.746	0.524	0.815	1.901	0.73	1.354	2.136	1.612	2.465	0.735	0.591	0.394	0.902	1.178	4.144	1.205	1.767	0.828	0.906	0.731	0.563	0.513	0.434	0.344	0.537	0.566	0.485	0.97	1.731	1.693	1.423	0.539	1.265	0.499	0.965	1.289	0.567	0.22	0.458	0.803	0.431	0.703	0.415	0.397	0.903	0.791	0.466	0.499	0.252	0.447	0.817	0.839	0.815	0.819	0.486	0.657	0.784	1.232	0.436	0.738	0.319	0.188	0.346	0.693	0.767	0.86	0.388	1.093	0.555	0.82	0.667	0.307	0.276	0.745	1.59	1.635	0.897	1.474	1.169	1.184	0.74	1.594	1.996	0.771	0.761	0.987	0.928	0.928	1.828	0.324	0.902	1.072	2.259	1.832	1.621	0.661	14.39326493	14.3987929	14.40349358	14.40736343	14.41039957	14.41259978	14.4139625	14.41448689	14.41417273	14.41302054	14.41103147	14.40820738	14.40455079	14.40006487	14.39475347	14.38862106	14.38167276	14.3739143	14.365352	14.35599278	14.34584412	14.33491404	14.32321108	14.3107443	14.2975232	14.28355778	14.26885842	14.25343594	14.2373015	14.22046664	14.2029432	14.18474332	14.1658794	14.14636409	14.12621024	14.1054309	14.08403926	14.06204864	14.0394725	14.01632434	13.99261774	13.96836631	13.94358366	13.91828341	13.89247912	13.86618433	13.83941248	13.81217693	13.78449094	13.75636763	13.72782	13.6988609	13.66950299	13.63975877	13.60964055	13.57916046	13.54833038	13.51716202	13.48566683	13.45385607	13.42174075	13.38933163	13.35663924	13.32367388	13.2904456	13.2569642	13.22323922	13.18927999	13.15509558	13.12069481	13.08608628	13.05127834	13.01627911	12.9810965	12.94573818	12.9102116	12.87452402	12.83868248	12.80269382	12.76656469	12.73030157	12.69391075	12.65739834	12.62077031	12.58403248	12.5471905	12.51024991	12.47321612	12.43609442	12.39889	12.36160793	12.32425322	12.2868308	12.24934552	12.21180217	12.17420552	12.13656027	12.09887112	12.06114275	12.02337981	11.985587	11.94776901	11.90993055	11.87207639	11.83421134	11.79634027	11.75846812	11.72059992	11.68274077	11.64489591	11.60707066	11.56927049	11.531501	11.49376791	11.45607715	11.41843477	11.38084701	11.34332032	11.30586132	11.26847685	11.23117397	11.19395995	11.15684232	11.11982884	11.08292753	11.04614665	11.00949476	10.97298067	10.9366135	10.90040263	10.86435776	10.82848888	10.79280627	10.75732055	10.72204263	10.68698376	10.65215547	10.61756965	10.58323847	10.54917446	10.51539042	10.48189949	10.44871513	10.41585107	10.38332138	10.35114038	10.3193227	10.28788323	10.25683713	10.2261998	10.19598687	10.1662142	10.13689785	10.10805405	10.07969921	10.05184988	10.02452272	9.997734489	9.971502021	9.945842186	9.920771872	9.896307952	9.87246725	9.849266516	9.826722387	9.804851355	9.783669734	9.763193622	9.743438866	9.724421025	9.706155333	9.688656664	9.671939489	9.656017848	9.640905304	9.626614913	9.613159187	9.600550057	9.588798843	9.577916218	9.567912179	9.558796018	9.550576293	9.543260803	9.536856561	9.531369779	9.526805843	9.523169297	9.520463831	9.518692269	9.517856556	9.517957759	9.518996056	9.520970742	9.523880225	9.527722039	9.532492844	9.538188442	9.544803786	9.552333002	9.5607694	9.570105502	9.580333058	9.591443078	9.603425852	9.616270987	9.629967428	9.644503498	9.659866928	9.676044891	9.693024035	9.710790526	9.729330077	9.748627988	9.768669183	9.78943825	9.810919469	9.833096861	9.855954212	9.87947512	9.903643019	9.928441224	9.953852954	9.979861372	10.00644961	10.03360081	10.06129814	10.08952481	10.11826414	10.14749955	10.17721458	10.20739294	10.2380185	10.26907532	10.30054769	10.33242011	10.36467731	10.39730429	10.43028631	10.4636089	10.49725789	10.53121936	10.56547974	10.60002572	10.63484432	10.66992287
58875	F06	F06	2013	V310	34.38342	58	24.28475	47.9011	47	125	75_10_1	3_NA_11	25.3	23	24.2	25.3	22.9	22.1	21.4	20.6	21.2	22.2	23.1	24.4	21.5	23.2	24.1	24.5	25.3	26.1	25.7	23.9	25.6	28.2	28.8	26.7	28.8	29.1	28.1	29.2	29.3	26.6	26.9	26.1	26.2	27.7	26.3	24.4	25.2	27.3	27.7	28	26.4	28.4	27.6	26.7	27.4	24.1	27.3	26.3	26.9	26.4	26.1	26.8	27.9	27.8	28.7	29	30	30.1	29.4	28.6	27.6	28.5	29.4	29.9	30.3	30.8	30.9	30.1	29	29.7	26.8	25.7	24.8	25	24.7	23.5	26.7	28.3	28.1	23.4	22.5	23.4	21.3	21.9	22.5	21.5	22.3	22.8	23.7	25.6	26.1	27.9	28	24	21.2	20.1	21.4	21.7	23.7	23.4	22.9	24	24.6	24.1	19.6	18.2	21.3	22.7	22.4	23.3	23.7	20.4	18.9	21	23.9	24.5	25.2	25.9	24.2	24.5	20.5	18	18.7	17.9	16.1	14	14.4	16.7	16	18.1	18.3	17.7	17.5	17.3	14.3	13.4	12.6	14.4	15.1	14.3	13.3	14.6	16	14.9	12.8	15	16.2	12.9	11.8	13.8	8.6	6.2	7	9.7	11.1	10.4	12.2	9.9	8.8	7	6.9	7.8	8.5	9.8	15	8.6	9.3	5.5	4.7	6.3	7.3	7.7	8.4	7.7	8.4	8.7	7.1	6.3	7.6	9.8	6.7	3.1	4.3	2.6	5.1	5.8	5.5	5	7.6	4.4	5	4	3.7	2.9	4.5	6.3	3.4	1.3	0.9	2.5	5.3	6.5	5.2	5.2	3.7	1.8	1.9	3.5	5.4	2.8	-0.3	0.9	2.2	0.6	0.3	0.6	1.6	3	1.4	0.6	2.2	2.3	0.8	1.4	3.5	8.1	4.4	2.1	4.5	3.9	6.6	6.9	7.4	10	8.9	0.7	-1.4	-0.7	1.1	0.7	3	1.6	1.3	2.9	2.8	1.2	30.7	23.9	29	32.1	24.4	24.8	23.1	22.1	25.6	26.3	28.2	29.6	24.9	27.3	28.5	29.9	29.1	31.4	30.2	27.5	31.5	32.8	34.1	32.7	34.3	34.7	33.4	35.8	34.9	28.7	31.7	29.8	31	32.7	30.5	27.9	30.9	34.2	31.9	32.2	30.4	34.2	34.5	31.4	32.9	26.3	31.7	29.8	31.4	30.4	30.5	33.3	34	32.3	33.5	33.1	35.1	34.1	33.7	33.3	32.9	34.8	36.7	35.9	35.8	35.4	36.6	35	33.2	36.1	31.6	28.2	30.1	31	29.9	28.8	33.2	32.5	33.9	25.8	24.2	30.9	28.2	26.3	25.3	23.8	26.1	28.2	30.5	31.8	29.8	34.2	33.3	26.8	25.2	26.4	28	27.6	31.2	31.5	29	29.5	30.7	30.3	23.2	24.8	28.1	28.9	28.5	28.4	27.8	24.4	25.6	25.8	28.4	30.4	29.7	31.6	29	30.4	23.9	25.2	26.4	19.6	18.6	18.7	20.1	21.5	16.8	24.3	22.8	21	20.3	18.1	17.8	18.8	19.4	19	20.2	20.1	19.8	22.2	21.4	18.6	18.9	21.5	19.8	19.9	16.7	18.2	12.2	9.3	11.2	14.8	13.7	17.3	19.4	14	11.7	8.8	9.6	8.8	14.8	16.1	18	14.1	13.4	11.1	7.7	10.7	10.7	10.9	11.5	10.5	12.6	11.1	10.3	11.1	13.8	13.6	10.3	5.8	7.1	5.9	7	8.8	10.1	6.2	11.6	8.8	8.7	5.9	8.6	5.4	9.4	11.6	6.3	3.2	2.3	4.1	9.5	8.8	9.9	10.5	5.8	6.3	7.4	10.8	7.1	6.7	1.2	2.2	5.4	2.4	5.3	7.3	5.4	6.1	5.7	2.4	5.4	5	2.5	6.9	11.6	14.7	9.5	6.5	10.8	10.4	13.1	13.1	15.4	13.3	15.3	5	0.5	2	4.3	2	5.4	4.4	4.4	8.1	6	2	21.9	21.9	20.7	18.7	21.4	20.4	20.1	18.7	18.8	18.9	20.2	19.1	20.3	20.8	21.2	19.6	20.6	20.3	20.7	20.8	22.2	23.3	24.8	24.3	24	23.9	24	25.1	24.8	23.9	24	23	22.2	22.8	23.3	21.8	20.1	21.7	24.2	25.5	23.6	24.6	22.6	22.9	23.1	23.2	24	23.3	24.5	24	22.8	22.5	25.1	24.5	24.8	25.7	25.6	27	26	25.3	23	23.3	23.5	25.2	24.5	26.2	26.4	27	26.2	26.3	24.7	23.8	21.7	20.4	20.6	20.2	19.9	25.6	23.2	22.2	21.3	20.8	19.1	19.3	20.3	19.6	19.7	18.5	18.5	19.8	23.5	22.6	23.8	21.5	16.3	13.8	15.7	15.9	17.1	17.2	18.1	19.7	19.9	19.9	17.3	11.9	13.7	16.8	18.4	18.9	21	14.9	13.3	17	20.2	19.2	20.1	21.1	20.8	21.9	14.9	13.5	11.4	16	13	10	9.3	13.6	15.1	14.6	15.2	14.7	16.3	15.5	12.1	9.3	7	10.3	12.1	10.9	9.8	7.8	13.9	11.4	8.7	7.3	12.6	8.6	6.8	9.8	5.3	4.9	4.9	3.9	9.2	6.4	5.6	5.9	5.9	5.9	4.8	7.1	5.6	6.1	7.7	5.9	5	2.7	3.2	3.3	5.5	5.5	5.5	5.8	4.1	6.7	5.9	1.8	0.5	6.4	3.3	1.6	1.3	0.4	2.5	3.1	3.1	3.7	4.9	0.9	3.4	2.3	0.7	0.7	1.8	1.2	0.4	0.2	-0.5	1.4	1.6	3.6	2.6	0.3	-0.1	-1.2	-1.8	-2.3	3.4	-0.9	-2	-0.1	1	-1	-3	-4	-1	1.1	-0.9	-0.9	-1.3	0.1	-0.2	-1.6	-2.5	2.2	-0.1	-1	-1.4	-0.1	1.5	1.4	-0.5	7.4	4.8	-2.5	-2.5	-3.2	-2.9	-0.5	1.1	0.2	-1.1	-1.4	0.9	0.2	0	5	0	0	10	59	1	15.5	1	0	0	0	55	0.5	0	0	0	0	0	15.5	15.5	9	7	18.5	0	0	0.5	0	0	69	28	8.5	0	10.5	10	0	0	0	0	0	38.5	0.5	31	5	0	137.5	3.5	1	60.5	1	0	5	1.5	11.5	0	0	0	0	0	0	0	0	0	0	0	0	0.5	4	0	0	84	4	6.5	0	0	2	0	0	53	16.5	48.5	87	44	2.5	0	7	28.5	0	0	0	0	0	0	43	81	0	0	0	0	0	0	0	0	0.5	0.5	0	0	0	0	0	0.5	3	0	0	0	0	0	2	0	21.5	0.5	0	0	23.5	32	0	0	0	9.5	0	0	3	22	67	14.5	3	0	3	7	0	0	0	9.5	8	0	0	12.5	0	0	22.5	12	12	4	0	23	0	0.5	7	10.5	52.5	36	34	0	0	20.5	7.5	1.5	23	18.5	0.5	19	9.5	6.5	3	2	18.5	7	0	1	34	14.5	31	17	21	10	0.5	0	6.5	13	19	24	2.5	0	1	0	6	12	7.5	16.5	10	3	18.5	3	0	3.5	0	0	0	13	6.5	10	13.5	14.5	2.5	0	0	0	0	10	2	1.5	7	9.5	0	0	2	7.5	0.5	5	0	14	0	0	5	2.5	3	4	0.5	0	15	6	0	0	0	0	3.5	23.2	25	22.7	21.3	23.7	24.5	22.7	22.4	21.4	21.3	20.7	21.1	22.1	22.3	21.4	21.1	19	16.8	16.7	22	26.3	26.1	27.1	29.1	26.9	25.2	25.9	25.7	26.4	29.7	28.9	25.7	24.6	24.8	25.7	22.2	22	21.8	26.5	27.5	27.5	27.6	26.1	26.7	26	27.7	30.1	28.5	29.9	26.6	24.5	26.4	29	30	30.1	30.5	28.9	30.4	30.3	29.5	27.3	23.8	25.4	26.8	23.2	24.3	27.4	29.1	30.8	29.6	29.5	28.6	25	21.6	22	22.9	21.3	28.9	27.1	25.7	25.7	25.3	22.9	22.6	22.6	23	22.9	21.5	21.4	22.7	26	25.8	26.6	25.9	20.3	16.2	17.6	18.9	16.6	18.5	20.7	21.6	21.7	22.5	14	12.2	14.1	16.4	17.9	20.6	21.5	16.9	15.1	18.8	22.7	21.7	19.9	22	23.5	23.7	15.7	12.8	13.7	17.4	14.1	9.9	11.3	14.1	16.7	17.4	16.6	17.5	18.6	18.7	12.9	10.8	10.4	13.6	14.3	13.2	11.7	12.5	14.9	13.6	10.7	10.8	13.4	11.1	10.5	12.8	9.7	8.2	8.3	7.9	11.6	10	9.7	8.7	6.3	8.5	8.8	9.6	9	9.3	10.4	8.3	8	7.3	6.6	7.8	9	9.5	9.8	9.5	9.6	9.7	8.5	6.8	6.5	8.6	6.9	6.5	5.9	6.3	6.5	5.8	7.1	7.9	9.1	6.7	7.5	6.2	6.5	6.2	5.9	7.3	6.8	5.4	6	6.2	7	7.4	6.8	6.7	6.8	5.1	5	4.9	7.7	6.4	5.3	6.1	6.4	5.1	4.7	4.7	5.9	5.6	5.6	4.9	5.7	6.5	6	5.3	5.2	7.2	6.8	4.3	5.8	5.7	8.1	6.5	5.9	10.3	9.8	5.2	4.1	4	3.9	5.9	6.2	4.9	3.9	4.8	5.1	5.3	9.05	3.09	7.5	10.95	4.22	2.1	2.79	1.86	3.78	5.46	7.56	9.46	3.54	6.13	8.62	9.64	13.25	17.01	16.32	7.66	6.53	12.14	12.49	5.93	12.69	15.09	12.12	14.82	14.35	5.12	6.54	8.11	9.41	12.34	8.51	8.36	10.06	14.48	10.64	10.3	6.92	11.09	10.83	8.33	10.5	2.32	6.18	5.71	5.54	7.82	9.31	8.84	8.58	7.36	9.26	9.55	13.53	12.27	10.69	9.64	9.63	15.11	15.59	15.38	19.96	20.11	17.27	13.57	9.25	12.1	5.74	4.42	6.3	10.08	9.11	6.05	13.73	9.56	10.92	3.08	1.55	3.48	2.43	3.68	4.65	2.64	4.03	6.25	7.9	10.13	7.81	11.78	11.2	3.94	4.88	7.33	7.89	7.06	12.7	10.28	7.22	8.24	9.23	7.52	8.81	8.7	11.23	11.19	9.19	8.01	7.8	7.07	6.74	6.07	6.96	9.04	12.16	11.41	6.7	7.04	8.42	7.84	7.87	3.11	4.2	6.09	5.11	4.91	1.48	3.37	4.43	2.75	1.4	1.05	3.4	4.57	4.19	2.81	2.86	3.1	3.57	4.12	3.28	3.34	4.08	6.25	5.02	3.78	3.34	2.98	1.47	1.28	1.72	4.13	1.61	2.61	4.51	3.5	5.03	1.52	1.15	0.98	2.1	2.82	6.65	2.87	3.72	1.73	1.94	1.75	1.23	1.01	1.22	1.01	1.42	1.55	1.59	2.75	3.94	3.52	2.91	1.13	2.41	1.07	2.28	3.42	1.93	0.82	1.34	1.66	1.22	1.93	1.46	1.32	2.52	2.25	1	1.31	0.52	1.11	1.91	2.28	2.05	2.15	1.16	1.86	2.01	2.95	1.27	1.07	0.68	0.42	0.76	1.28	1.54	1.68	0.96	1.98	1.16	1.48	1.46	0.71	0.47	1.46	2.65	3.6	1.56	2.81	2.62	2.38	1.65	3.45	4.4	1.98	1.6	1.23	1.41	1.8	2.71	0.53	1.38	1.96	2.81	2.72	2.37	1.36	71.9	89	75.2	66.1	84.9	92.1	89.1	92.3	85	79.6	73.2	69	86.2	78.4	71.3	68.6	58.9	49.7	50.6	74.2	80.1	68.3	68.4	83.1	67.9	62.6	68.1	63.4	64.8	85.3	81.5	76	72.3	66.8	75.1	72.6	68.6	60.1	71.3	72.8	79.9	71.3	70.7	76.2	71.2	92.3	83	83.3	84.4	77.3	72.5	74.9	77.2	80.3	76.5	76.1	68.1	71.2	73.9	75.4	73.9	61.2	62	63.5	53.7	54.7	61.3	68.2	76.9	71	83.7	86.6	79.9	68.2	70.7	79.1	60.8	75.1	71.3	89.3	94.3	87.9	90.4	86	82.9	89.7	85.1	77.5	73	69.2	76.9	68.7	70.4	86.8	80.6	68.9	69.1	72.8	56.6	64.3	74.1	72.4	70.2	75	61.4	58.4	55.7	59.4	66.1	72	73.4	70.5	69.2	75.6	76.5	70.6	62.1	65.8	77.8	77.1	65.1	62	63.5	84.8	77.1	61.9	68.9	74.2	91.8	83.8	78.9	86.4	93	94.7	79.1	70.3	71.3	82.9	83.3	81	76.6	75.2	81.9	80.3	72.4	63.3	72.8	74.6	75.9	81.1	86.8	86.5	82.8	65.6	87.8	79.3	68.3	71.3	55.6	84.8	88.4	90.7	81.1	76.8	61	74.3	68.3	80.8	77.3	81.7	88	90.4	88.9	90.4	87.1	86.2	84.3	71.2	62.3	71	70.3	85.2	71	85.5	74	62.9	78.6	90.6	87.2	80.1	86	76.2	81.6	82.4	70	76.5	87.2	80.5	92	84.8	78.6	76.4	76.9	75.7	85.4	73.3	71.4	62.4	85.8	85.7	88.7	93.6	89.4	79.9	75.3	73.7	86	73.9	82.9	76.8	79.6	90.2	92.7	78.4	66.2	66.7	81.3	60.5	68.9	70.6	83.1	65.3	57.3	83.9	85.9	80.9	74.4	68.9	59	91.8	81.8	71.5	58.1	63.8	68.3	79.6	51	81	54	42	74	83	80	83	63	60	51	51	55	59	48	47	44	36	39	44	57	48	49	50	40	41	40	28	37	74	59	58	51	47	53	56	44	37	51	55	57	51	41	53	39	79	63	59	64	56	51	52	49	60	52	61	51	56	55	53	49	29	35	40	34	38	37	47	57	44	63	73	53	44	45	54	35	56	51	76	88	54	67	70	69	82	68	54	45	43	62	38	48	66	47	37	45	45	24	29	49	48	44	48	47	31	35	39	41	51	54	45	41	53	54	48	44	47	55	44	43	25	39	68	56	35	39	49	86	56	59	65	74	90	52	33	38	60	53	53	45	43	60	50	37	41	48	30	50	58	75	68	57	41	55	44	34	34	38	72	78	85	43	39	45	39	40	49	51	62	75	74	73	78	71	75	64	36	34	48	44	65	44	59	53	42	51	84	69	53	53	49	48	58	40	52	67	52	85	70	58	49	46	51	72	41	47	29	71	66	71	87	64	65	49	36	63	57	43	60	57	79	82	41	30	43	52	33	33	31	50	48	26	60	63	61	51	49	34	69	69	47	41	38	50	52	1.76	1.34	2.12	2.19	1.34	1.91	1.2	1.34	1.48	1.48	1.76	1.69	1.83	2.47	1.34	1.76	2.82	2.89	3.53	3.67	2.33	3.03	3.03	1.41	1.91	1.76	1.48	1.98	2.19	1.55	1.76	1.48	1.48	1.98	1.91	2.61	1.69	1.69	1.69	1.41	1.98	1.91	1.91	1.55	1.62	1.83	1.41	1.48	1.83	1.76	1.83	1.62	1.76	1.48	1.55	1.41	1.76	1.69	1.62	1.76	1.76	1.91	1.91	1.91	2.54	2.26	2.05	1.76	1.62	1.55	1.62	1.27	1.69	1.69	1.62	1.48	2.89	1.91	2.96	1.06	1.34	1.69	1.69	1.91	1.76	1.34	1.69	1.62	1.62	1.69	1.62	1.55	1.41	2.05	4.38	1.98	1.48	1.55	1.76	1.83	1.83	1.62	1.83	2.19	4.38	1.83	2.19	1.91	1.62	1.83	1.62	2.61	1.27	1.2	1.34	2.33	2.4	4.52	1.06	2.12	2.12	1.76	1.69	1.69	4.45	2.19	1.06	1.13	0.99	1.48	1.76	0.85	1.27	1.98	3.11	1.83	1.55	1.41	1.62	1.27	1.76	1.48	1.83	1.69	1.69	2.47	1.83	1.91	1.41	2.68	2.05	1.13	1.27	1.76	1.48	1.69	2.26	2.33	3.03	2.26	1.98	1.76	1.34	1.41	5.64	2.33	2.75	2.47	2.4	1.98	2.12	1.91	1.41	1.27	1.62	1.76	1.2	1.41	2.61	3.39	3.03	2.47	3.11	2.4	2.33	2.05	1.27	0.92	1.76	2.75	1.69	1.76	1.06	1.2	1.34	1.83	2.47	1.69	2.26	1.91	2.19	1.98	2.12	1.69	2.05	1.41	1.48	1.62	1.55	3.74	1.69	1.2	1.41	2.54	1.06	1.34	1.41	2.19	1.62	2.47	1.91	1.62	1.2	1.41	2.19	2.47	3.18	1.55	1.98	1.34	2.26	2.12	2.05	1.98	2.54	3.74	2.54	1.69	2.47	1.91	2.26	2.05	3.25	2.19	3.03	1.83	4.3	2.68	3.88	4.73	3.39	5.36	2.19	2.89	3.74	3.88	4.52	3.88	3.46	4.52	3.18	4.52	5.36	5.36	6.77	6.49	4.94	6.21	6.84	3.25	3.32	4.73	3.25	4.94	4.45	4.09	4.8	3.67	3.03	3.88	5.01	4.45	3.67	3.6	3.88	3.32	4.23	3.81	5.36	3.53	3.11	4.02	3.81	3.03	3.81	3.88	4.16	3.81	3.74	3.95	3.39	3.25	3.53	3.74	3.67	4.3	3.95	3.81	4.66	4.3	4.94	3.74	4.45	3.81	3.53	4.09	3.46	3.18	4.66	3.81	3.32	3.39	6.42	5.36	7.06	2.89	4.3	5.01	7.48	4.3	4.23	3.81	3.74	4.23	3.53	3.18	3.74	2.82	3.6	4.23	8.4	4.52	3.11	3.46	3.11	4.09	4.59	3.53	3.67	4.73	7.06	4.09	4.59	4.09	3.39	4.38	3.95	5.86	2.96	2.12	3.18	5.86	5.5	10.09	4.73	6.49	5.5	4.66	4.16	3.53	8.61	5.01	1.83	2.33	2.75	3.67	4.52	2.4	2.61	4.87	5.72	4.87	2.89	2.68	3.46	2.68	4.3	2.68	3.32	5.72	3.74	5.01	4.94	5.15	3.11	6.35	6.21	3.11	3.32	3.46	3.25	2.82	6.14	5.15	5.86	5.86	4.23	3.25	2.82	2.96	11.36	5.64	6.14	5.22	6.14	3.95	4.23	3.67	2.89	2.82	3.18	3.6	3.03	3.74	5.22	8.96	6.77	6.35	6.42	5.01	4.73	4.3	3.32	2.47	3.6	6.35	4.3	4.38	2.05	3.32	3.53	4.23	5.79	4.52	4.94	4.3	4.09	5.64	6.28	3.6	5.5	3.67	4.87	2.75	3.11	6.35	4.59	2.82	3.95	4.52	2.68	3.03	2.61	4.8	5.72	5.64	3.67	3.6	2.89	3.6	3.88	5.01	6.07	3.53	3.67	3.53	5.15	6.14	3.74	4.45	5.08	7.2	4.59	4.45	5.43	3.74	4.59	4.52	6.21	5.29	5.72	4.09	10.4	0	10.2	10.3	0	0	0	0	2.8	1.9	7.3	10.3	0	6.1	4.7	11.8	7.5	12.4	7.1	0.2	2.4	0.6	3.4	2.3	11.3	12.3	4.7	11.3	10.5	0	3	4.7	2.9	7.1	5.2	10.9	12.7	6.6	2	2	2.2	6.5	9.5	6.6	8.4	0	3.4	2.8	3.1	5.4	11	5	3.5	5.4	7.9	3.5	9.1	6.8	8.9	8.6	11.9	12.6	11.8	11.3	10.8	12.3	11.4	5.2	4.1	9.8	0.8	0.6	3.7	6	7.3	3.4	7.8	1	1.9	0.6	0	2.9	0.7	1.6	0.1	0.1	0.2	10.3	10.7	10.3	2	10.9	6.4	0.4	3.3	11.5	11.6	11.5	11.6	11.5	6.6	8.9	10.7	6.8	2	11.4	10.6	8.6	3.1	9.4	8.2	5.4	8	0.3	5.8	7.3	1.5	3.1	4	0.7	3.1	9.9	9.8	0.1	0	9.7	3.4	1.2	0	6.7	4.6	0	0	0	0.2	5.5	9.9	0.6	5.2	1.6	7.6	8	1.9	1	7.4	6.7	1.4	6.7	3.2	0	0.2	0.1	3.6	8.3	1.7	7	7.8	4.2	2.1	0.3	1.4	0	5.4	7	0.4	1.1	4.5	0.6	0.6	1.5	1.5	3.2	0.9	0.3	2	1	1.3	6.1	4	0	1.7	0.4	0	0.2	0	1.5	1.1	0	0.1	1.2	0	0	1.6	0.1	7.6	1.4	0.4	0.5	0	0.1	3.4	0	0	4.5	0.1	2.5	5.2	8.6	0	2	1.2	0.7	2.4	1	9.5	8.9	0.4	6.6	2.8	1.6	0.7	0	1.4	5.4	9.5	2.2	0	9.9	1.5	7.7	0	3.6	5.6	0	0	0.2	1	1.8	7.3	0	1.7	1.1	7.6	7.7	2.2	0	293.9	56.9	290.6	292.3	56.9	57	57	57	165.2	150	241.4	292.2	56.9	220.9	197.2	317.3	244.4	327.2	237.5	120.6	157.8	127.2	174.4	155.7	307.6	324.3	195.8	307	293.3	56.1	166.4	194.9	164.3	234.9	202.6	298.3	328.3	225.4	147.8	147.5	150.6	222.5	272.5	223.6	253.4	54.3	169	158.6	163.3	201.3	294.3	193.8	168.5	199.7	240.8	167.2	259.7	221	255.3	249.7	303.6	314.5	300.6	291.7	282.8	306.7	291.3	189.3	170.8	263	116	112.3	162	198.5	218.8	155.4	225.3	115.7	129.5	108.2	47.5	143.6	108.2	121.8	97.6	97.1	98.1	255.1	260.2	253	123.6	260.1	189.8	97.1	140.7	264.6	264.9	262.1	262.4	259.6	185.3	218.4	243.9	185.2	113.7	250.4	237.4	207.1	126.6	216.2	197.8	156.8	192.6	82.9	159.4	179.3	97.6	119	130.5	84.4	116.4	207.5	204.8	73.7	34.7	199.4	115.2	85.5	33.5	155.2	127.1	32.6	32.3	32	68	133.6	187.2	71.1	126.9	82	154.1	157.7	83.6	72.2	147.2	137.9	75	135.9	94.5	27.6	58.8	57.2	96.1	148.1	73.5	131.7	139.6	99.2	75.7	55.6	67.1	24.9	108.7	125	54.6	61.6	96.7	55.6	55.3	64.2	63.8	80.9	57	50.6	67.6	57.2	59.9	107.8	86.4	22.4	63	49.9	22.2	47.7	22	60.2	56.2	21.9	46.2	57	21.8	21.8	60.8	46.1	119.7	58.9	49.2	50.3	22	46.5	79.2	22.1	22.2	90.7	47.2	71.4	98.7	133.2	22.7	67.5	59.7	54.9	72.6	58.6	146.6	141.2	53.4	118.6	79.4	67.2	58.1	24.7	66.5	110.1	155.4	76.7	25.7	162.9	70.7	140.5	26.6	96.2	119.7	27.3	27.6	59.9	69.8	79.8	145.3	28.9	80.6	74.1	153.4	155.8	89.6	30.6	6.58	1.44	6.422	7.147	1.634	1.366	1.337	1.197	3.193	3.277	5.28	6.473	1.648	5.07	4.489	6.997	7.273	9.547	8.573	4.373	4.109	5.17	6.076	3.61	7.751	8.252	5.229	8.099	7.973	1.847	4.054	4.573	4.24	6.309	5.03	6.985	7.231	6.176	4.325	4.088	3.9	5.88	6.7	5.169	6.074	1.365	3.885	3.609	3.851	4.79	6.675	4.739	4.4	4.635	5.735	4.346	6.847	5.92	6.269	6.055	6.96	8.014	7.897	7.749	8.876	9.045	8.175	5.512	4.458	6.49	2.908	2.478	3.687	4.85	4.96	3.364	6.91	3.651	4.754	2.039	0.976	2.829	2.019	2.524	2.329	1.804	2.181	4.902	5.28	5.654	3.238	6.054	4.683	2.271	3.839	5.125	4.97	4.881	5.979	5.614	3.977	4.557	5.273	4.254	5.006	4.842	5.552	4.923	3.314	4.486	4.069	3.796	3.331	1.983	3.2	4.411	4.014	5.525	2.599	2.584	3.261	3.87	3.804	1.429	2.318	3.513	1.872	1.644	0.567	2.213	2.202	0.746	0.575	0.57	1.801	2.189	2.413	1.131	1.649	1.208	2.025	2.08	1.418	1.298	1.993	2.868	1.74	1.878	1.289	1.215	0.746	0.524	0.815	1.901	0.73	1.354	2.136	1.612	2.465	0.735	0.591	0.394	0.902	1.178	4.144	1.205	1.767	0.828	0.906	0.731	0.563	0.513	0.434	0.344	0.537	0.566	0.485	0.97	1.731	1.693	1.423	0.539	1.265	0.499	0.965	1.289	0.567	0.22	0.458	0.803	0.431	0.703	0.415	0.397	0.903	0.791	0.466	0.499	0.252	0.447	0.817	0.839	0.815	0.819	0.486	0.657	0.784	1.232	0.436	0.738	0.319	0.188	0.346	0.693	0.767	0.86	0.388	1.093	0.555	0.82	0.667	0.307	0.276	0.745	1.59	1.635	0.897	1.474	1.169	1.184	0.74	1.594	1.996	0.771	0.761	0.987	0.928	0.928	1.828	0.324	0.902	1.072	2.259	1.832	1.621	0.661	14.39326493	14.3987929	14.40349358	14.40736343	14.41039957	14.41259978	14.4139625	14.41448689	14.41417273	14.41302054	14.41103147	14.40820738	14.40455079	14.40006487	14.39475347	14.38862106	14.38167276	14.3739143	14.365352	14.35599278	14.34584412	14.33491404	14.32321108	14.3107443	14.2975232	14.28355778	14.26885842	14.25343594	14.2373015	14.22046664	14.2029432	14.18474332	14.1658794	14.14636409	14.12621024	14.1054309	14.08403926	14.06204864	14.0394725	14.01632434	13.99261774	13.96836631	13.94358366	13.91828341	13.89247912	13.86618433	13.83941248	13.81217693	13.78449094	13.75636763	13.72782	13.6988609	13.66950299	13.63975877	13.60964055	13.57916046	13.54833038	13.51716202	13.48566683	13.45385607	13.42174075	13.38933163	13.35663924	13.32367388	13.2904456	13.2569642	13.22323922	13.18927999	13.15509558	13.12069481	13.08608628	13.05127834	13.01627911	12.9810965	12.94573818	12.9102116	12.87452402	12.83868248	12.80269382	12.76656469	12.73030157	12.69391075	12.65739834	12.62077031	12.58403248	12.5471905	12.51024991	12.47321612	12.43609442	12.39889	12.36160793	12.32425322	12.2868308	12.24934552	12.21180217	12.17420552	12.13656027	12.09887112	12.06114275	12.02337981	11.985587	11.94776901	11.90993055	11.87207639	11.83421134	11.79634027	11.75846812	11.72059992	11.68274077	11.64489591	11.60707066	11.56927049	11.531501	11.49376791	11.45607715	11.41843477	11.38084701	11.34332032	11.30586132	11.26847685	11.23117397	11.19395995	11.15684232	11.11982884	11.08292753	11.04614665	11.00949476	10.97298067	10.9366135	10.90040263	10.86435776	10.82848888	10.79280627	10.75732055	10.72204263	10.68698376	10.65215547	10.61756965	10.58323847	10.54917446	10.51539042	10.48189949	10.44871513	10.41585107	10.38332138	10.35114038	10.3193227	10.28788323	10.25683713	10.2261998	10.19598687	10.1662142	10.13689785	10.10805405	10.07969921	10.05184988	10.02452272	9.997734489	9.971502021	9.945842186	9.920771872	9.896307952	9.87246725	9.849266516	9.826722387	9.804851355	9.783669734	9.763193622	9.743438866	9.724421025	9.706155333	9.688656664	9.671939489	9.656017848	9.640905304	9.626614913	9.613159187	9.600550057	9.588798843	9.577916218	9.567912179	9.558796018	9.550576293	9.543260803	9.536856561	9.531369779	9.526805843	9.523169297	9.520463831	9.518692269	9.517856556	9.517957759	9.518996056	9.520970742	9.523880225	9.527722039	9.532492844	9.538188442	9.544803786	9.552333002	9.5607694	9.570105502	9.580333058	9.591443078	9.603425852	9.616270987	9.629967428	9.644503498	9.659866928	9.676044891	9.693024035	9.710790526	9.729330077	9.748627988	9.768669183	9.78943825	9.810919469	9.833096861	9.855954212	9.87947512	9.903643019	9.928441224	9.953852954	9.979861372	10.00644961	10.03360081	10.06129814	10.08952481	10.11826414	10.14749955	10.17721458	10.20739294	10.2380185	10.26907532	10.30054769	10.33242011	10.36467731	10.39730429	10.43028631	10.4636089	10.49725789	10.53121936	10.56547974	10.60002572	10.63484432	10.66992287
58876	F06	F06	2013	V313	33.34067	53	33.6944	44.15375	40	113	75_10_1	3_NA_11	25.3	23	24.2	25.3	22.9	22.1	21.4	20.6	21.2	22.2	23.1	24.4	21.5	23.2	24.1	24.5	25.3	26.1	25.7	23.9	25.6	28.2	28.8	26.7	28.8	29.1	28.1	29.2	29.3	26.6	26.9	26.1	26.2	27.7	26.3	24.4	25.2	27.3	27.7	28	26.4	28.4	27.6	26.7	27.4	24.1	27.3	26.3	26.9	26.4	26.1	26.8	27.9	27.8	28.7	29	30	30.1	29.4	28.6	27.6	28.5	29.4	29.9	30.3	30.8	30.9	30.1	29	29.7	26.8	25.7	24.8	25	24.7	23.5	26.7	28.3	28.1	23.4	22.5	23.4	21.3	21.9	22.5	21.5	22.3	22.8	23.7	25.6	26.1	27.9	28	24	21.2	20.1	21.4	21.7	23.7	23.4	22.9	24	24.6	24.1	19.6	18.2	21.3	22.7	22.4	23.3	23.7	20.4	18.9	21	23.9	24.5	25.2	25.9	24.2	24.5	20.5	18	18.7	17.9	16.1	14	14.4	16.7	16	18.1	18.3	17.7	17.5	17.3	14.3	13.4	12.6	14.4	15.1	14.3	13.3	14.6	16	14.9	12.8	15	16.2	12.9	11.8	13.8	8.6	6.2	7	9.7	11.1	10.4	12.2	9.9	8.8	7	6.9	7.8	8.5	9.8	15	8.6	9.3	5.5	4.7	6.3	7.3	7.7	8.4	7.7	8.4	8.7	7.1	6.3	7.6	9.8	6.7	3.1	4.3	2.6	5.1	5.8	5.5	5	7.6	4.4	5	4	3.7	2.9	4.5	6.3	3.4	1.3	0.9	2.5	5.3	6.5	5.2	5.2	3.7	1.8	1.9	3.5	5.4	2.8	-0.3	0.9	2.2	0.6	0.3	0.6	1.6	3	1.4	0.6	2.2	2.3	0.8	1.4	3.5	8.1	4.4	2.1	4.5	3.9	6.6	6.9	7.4	10	8.9	0.7	-1.4	-0.7	1.1	0.7	3	1.6	1.3	2.9	2.8	1.2	30.7	23.9	29	32.1	24.4	24.8	23.1	22.1	25.6	26.3	28.2	29.6	24.9	27.3	28.5	29.9	29.1	31.4	30.2	27.5	31.5	32.8	34.1	32.7	34.3	34.7	33.4	35.8	34.9	28.7	31.7	29.8	31	32.7	30.5	27.9	30.9	34.2	31.9	32.2	30.4	34.2	34.5	31.4	32.9	26.3	31.7	29.8	31.4	30.4	30.5	33.3	34	32.3	33.5	33.1	35.1	34.1	33.7	33.3	32.9	34.8	36.7	35.9	35.8	35.4	36.6	35	33.2	36.1	31.6	28.2	30.1	31	29.9	28.8	33.2	32.5	33.9	25.8	24.2	30.9	28.2	26.3	25.3	23.8	26.1	28.2	30.5	31.8	29.8	34.2	33.3	26.8	25.2	26.4	28	27.6	31.2	31.5	29	29.5	30.7	30.3	23.2	24.8	28.1	28.9	28.5	28.4	27.8	24.4	25.6	25.8	28.4	30.4	29.7	31.6	29	30.4	23.9	25.2	26.4	19.6	18.6	18.7	20.1	21.5	16.8	24.3	22.8	21	20.3	18.1	17.8	18.8	19.4	19	20.2	20.1	19.8	22.2	21.4	18.6	18.9	21.5	19.8	19.9	16.7	18.2	12.2	9.3	11.2	14.8	13.7	17.3	19.4	14	11.7	8.8	9.6	8.8	14.8	16.1	18	14.1	13.4	11.1	7.7	10.7	10.7	10.9	11.5	10.5	12.6	11.1	10.3	11.1	13.8	13.6	10.3	5.8	7.1	5.9	7	8.8	10.1	6.2	11.6	8.8	8.7	5.9	8.6	5.4	9.4	11.6	6.3	3.2	2.3	4.1	9.5	8.8	9.9	10.5	5.8	6.3	7.4	10.8	7.1	6.7	1.2	2.2	5.4	2.4	5.3	7.3	5.4	6.1	5.7	2.4	5.4	5	2.5	6.9	11.6	14.7	9.5	6.5	10.8	10.4	13.1	13.1	15.4	13.3	15.3	5	0.5	2	4.3	2	5.4	4.4	4.4	8.1	6	2	21.9	21.9	20.7	18.7	21.4	20.4	20.1	18.7	18.8	18.9	20.2	19.1	20.3	20.8	21.2	19.6	20.6	20.3	20.7	20.8	22.2	23.3	24.8	24.3	24	23.9	24	25.1	24.8	23.9	24	23	22.2	22.8	23.3	21.8	20.1	21.7	24.2	25.5	23.6	24.6	22.6	22.9	23.1	23.2	24	23.3	24.5	24	22.8	22.5	25.1	24.5	24.8	25.7	25.6	27	26	25.3	23	23.3	23.5	25.2	24.5	26.2	26.4	27	26.2	26.3	24.7	23.8	21.7	20.4	20.6	20.2	19.9	25.6	23.2	22.2	21.3	20.8	19.1	19.3	20.3	19.6	19.7	18.5	18.5	19.8	23.5	22.6	23.8	21.5	16.3	13.8	15.7	15.9	17.1	17.2	18.1	19.7	19.9	19.9	17.3	11.9	13.7	16.8	18.4	18.9	21	14.9	13.3	17	20.2	19.2	20.1	21.1	20.8	21.9	14.9	13.5	11.4	16	13	10	9.3	13.6	15.1	14.6	15.2	14.7	16.3	15.5	12.1	9.3	7	10.3	12.1	10.9	9.8	7.8	13.9	11.4	8.7	7.3	12.6	8.6	6.8	9.8	5.3	4.9	4.9	3.9	9.2	6.4	5.6	5.9	5.9	5.9	4.8	7.1	5.6	6.1	7.7	5.9	5	2.7	3.2	3.3	5.5	5.5	5.5	5.8	4.1	6.7	5.9	1.8	0.5	6.4	3.3	1.6	1.3	0.4	2.5	3.1	3.1	3.7	4.9	0.9	3.4	2.3	0.7	0.7	1.8	1.2	0.4	0.2	-0.5	1.4	1.6	3.6	2.6	0.3	-0.1	-1.2	-1.8	-2.3	3.4	-0.9	-2	-0.1	1	-1	-3	-4	-1	1.1	-0.9	-0.9	-1.3	0.1	-0.2	-1.6	-2.5	2.2	-0.1	-1	-1.4	-0.1	1.5	1.4	-0.5	7.4	4.8	-2.5	-2.5	-3.2	-2.9	-0.5	1.1	0.2	-1.1	-1.4	0.9	0.2	0	5	0	0	10	59	1	15.5	1	0	0	0	55	0.5	0	0	0	0	0	15.5	15.5	9	7	18.5	0	0	0.5	0	0	69	28	8.5	0	10.5	10	0	0	0	0	0	38.5	0.5	31	5	0	137.5	3.5	1	60.5	1	0	5	1.5	11.5	0	0	0	0	0	0	0	0	0	0	0	0	0.5	4	0	0	84	4	6.5	0	0	2	0	0	53	16.5	48.5	87	44	2.5	0	7	28.5	0	0	0	0	0	0	43	81	0	0	0	0	0	0	0	0	0.5	0.5	0	0	0	0	0	0.5	3	0	0	0	0	0	2	0	21.5	0.5	0	0	23.5	32	0	0	0	9.5	0	0	3	22	67	14.5	3	0	3	7	0	0	0	9.5	8	0	0	12.5	0	0	22.5	12	12	4	0	23	0	0.5	7	10.5	52.5	36	34	0	0	20.5	7.5	1.5	23	18.5	0.5	19	9.5	6.5	3	2	18.5	7	0	1	34	14.5	31	17	21	10	0.5	0	6.5	13	19	24	2.5	0	1	0	6	12	7.5	16.5	10	3	18.5	3	0	3.5	0	0	0	13	6.5	10	13.5	14.5	2.5	0	0	0	0	10	2	1.5	7	9.5	0	0	2	7.5	0.5	5	0	14	0	0	5	2.5	3	4	0.5	0	15	6	0	0	0	0	3.5	23.2	25	22.7	21.3	23.7	24.5	22.7	22.4	21.4	21.3	20.7	21.1	22.1	22.3	21.4	21.1	19	16.8	16.7	22	26.3	26.1	27.1	29.1	26.9	25.2	25.9	25.7	26.4	29.7	28.9	25.7	24.6	24.8	25.7	22.2	22	21.8	26.5	27.5	27.5	27.6	26.1	26.7	26	27.7	30.1	28.5	29.9	26.6	24.5	26.4	29	30	30.1	30.5	28.9	30.4	30.3	29.5	27.3	23.8	25.4	26.8	23.2	24.3	27.4	29.1	30.8	29.6	29.5	28.6	25	21.6	22	22.9	21.3	28.9	27.1	25.7	25.7	25.3	22.9	22.6	22.6	23	22.9	21.5	21.4	22.7	26	25.8	26.6	25.9	20.3	16.2	17.6	18.9	16.6	18.5	20.7	21.6	21.7	22.5	14	12.2	14.1	16.4	17.9	20.6	21.5	16.9	15.1	18.8	22.7	21.7	19.9	22	23.5	23.7	15.7	12.8	13.7	17.4	14.1	9.9	11.3	14.1	16.7	17.4	16.6	17.5	18.6	18.7	12.9	10.8	10.4	13.6	14.3	13.2	11.7	12.5	14.9	13.6	10.7	10.8	13.4	11.1	10.5	12.8	9.7	8.2	8.3	7.9	11.6	10	9.7	8.7	6.3	8.5	8.8	9.6	9	9.3	10.4	8.3	8	7.3	6.6	7.8	9	9.5	9.8	9.5	9.6	9.7	8.5	6.8	6.5	8.6	6.9	6.5	5.9	6.3	6.5	5.8	7.1	7.9	9.1	6.7	7.5	6.2	6.5	6.2	5.9	7.3	6.8	5.4	6	6.2	7	7.4	6.8	6.7	6.8	5.1	5	4.9	7.7	6.4	5.3	6.1	6.4	5.1	4.7	4.7	5.9	5.6	5.6	4.9	5.7	6.5	6	5.3	5.2	7.2	6.8	4.3	5.8	5.7	8.1	6.5	5.9	10.3	9.8	5.2	4.1	4	3.9	5.9	6.2	4.9	3.9	4.8	5.1	5.3	9.05	3.09	7.5	10.95	4.22	2.1	2.79	1.86	3.78	5.46	7.56	9.46	3.54	6.13	8.62	9.64	13.25	17.01	16.32	7.66	6.53	12.14	12.49	5.93	12.69	15.09	12.12	14.82	14.35	5.12	6.54	8.11	9.41	12.34	8.51	8.36	10.06	14.48	10.64	10.3	6.92	11.09	10.83	8.33	10.5	2.32	6.18	5.71	5.54	7.82	9.31	8.84	8.58	7.36	9.26	9.55	13.53	12.27	10.69	9.64	9.63	15.11	15.59	15.38	19.96	20.11	17.27	13.57	9.25	12.1	5.74	4.42	6.3	10.08	9.11	6.05	13.73	9.56	10.92	3.08	1.55	3.48	2.43	3.68	4.65	2.64	4.03	6.25	7.9	10.13	7.81	11.78	11.2	3.94	4.88	7.33	7.89	7.06	12.7	10.28	7.22	8.24	9.23	7.52	8.81	8.7	11.23	11.19	9.19	8.01	7.8	7.07	6.74	6.07	6.96	9.04	12.16	11.41	6.7	7.04	8.42	7.84	7.87	3.11	4.2	6.09	5.11	4.91	1.48	3.37	4.43	2.75	1.4	1.05	3.4	4.57	4.19	2.81	2.86	3.1	3.57	4.12	3.28	3.34	4.08	6.25	5.02	3.78	3.34	2.98	1.47	1.28	1.72	4.13	1.61	2.61	4.51	3.5	5.03	1.52	1.15	0.98	2.1	2.82	6.65	2.87	3.72	1.73	1.94	1.75	1.23	1.01	1.22	1.01	1.42	1.55	1.59	2.75	3.94	3.52	2.91	1.13	2.41	1.07	2.28	3.42	1.93	0.82	1.34	1.66	1.22	1.93	1.46	1.32	2.52	2.25	1	1.31	0.52	1.11	1.91	2.28	2.05	2.15	1.16	1.86	2.01	2.95	1.27	1.07	0.68	0.42	0.76	1.28	1.54	1.68	0.96	1.98	1.16	1.48	1.46	0.71	0.47	1.46	2.65	3.6	1.56	2.81	2.62	2.38	1.65	3.45	4.4	1.98	1.6	1.23	1.41	1.8	2.71	0.53	1.38	1.96	2.81	2.72	2.37	1.36	71.9	89	75.2	66.1	84.9	92.1	89.1	92.3	85	79.6	73.2	69	86.2	78.4	71.3	68.6	58.9	49.7	50.6	74.2	80.1	68.3	68.4	83.1	67.9	62.6	68.1	63.4	64.8	85.3	81.5	76	72.3	66.8	75.1	72.6	68.6	60.1	71.3	72.8	79.9	71.3	70.7	76.2	71.2	92.3	83	83.3	84.4	77.3	72.5	74.9	77.2	80.3	76.5	76.1	68.1	71.2	73.9	75.4	73.9	61.2	62	63.5	53.7	54.7	61.3	68.2	76.9	71	83.7	86.6	79.9	68.2	70.7	79.1	60.8	75.1	71.3	89.3	94.3	87.9	90.4	86	82.9	89.7	85.1	77.5	73	69.2	76.9	68.7	70.4	86.8	80.6	68.9	69.1	72.8	56.6	64.3	74.1	72.4	70.2	75	61.4	58.4	55.7	59.4	66.1	72	73.4	70.5	69.2	75.6	76.5	70.6	62.1	65.8	77.8	77.1	65.1	62	63.5	84.8	77.1	61.9	68.9	74.2	91.8	83.8	78.9	86.4	93	94.7	79.1	70.3	71.3	82.9	83.3	81	76.6	75.2	81.9	80.3	72.4	63.3	72.8	74.6	75.9	81.1	86.8	86.5	82.8	65.6	87.8	79.3	68.3	71.3	55.6	84.8	88.4	90.7	81.1	76.8	61	74.3	68.3	80.8	77.3	81.7	88	90.4	88.9	90.4	87.1	86.2	84.3	71.2	62.3	71	70.3	85.2	71	85.5	74	62.9	78.6	90.6	87.2	80.1	86	76.2	81.6	82.4	70	76.5	87.2	80.5	92	84.8	78.6	76.4	76.9	75.7	85.4	73.3	71.4	62.4	85.8	85.7	88.7	93.6	89.4	79.9	75.3	73.7	86	73.9	82.9	76.8	79.6	90.2	92.7	78.4	66.2	66.7	81.3	60.5	68.9	70.6	83.1	65.3	57.3	83.9	85.9	80.9	74.4	68.9	59	91.8	81.8	71.5	58.1	63.8	68.3	79.6	51	81	54	42	74	83	80	83	63	60	51	51	55	59	48	47	44	36	39	44	57	48	49	50	40	41	40	28	37	74	59	58	51	47	53	56	44	37	51	55	57	51	41	53	39	79	63	59	64	56	51	52	49	60	52	61	51	56	55	53	49	29	35	40	34	38	37	47	57	44	63	73	53	44	45	54	35	56	51	76	88	54	67	70	69	82	68	54	45	43	62	38	48	66	47	37	45	45	24	29	49	48	44	48	47	31	35	39	41	51	54	45	41	53	54	48	44	47	55	44	43	25	39	68	56	35	39	49	86	56	59	65	74	90	52	33	38	60	53	53	45	43	60	50	37	41	48	30	50	58	75	68	57	41	55	44	34	34	38	72	78	85	43	39	45	39	40	49	51	62	75	74	73	78	71	75	64	36	34	48	44	65	44	59	53	42	51	84	69	53	53	49	48	58	40	52	67	52	85	70	58	49	46	51	72	41	47	29	71	66	71	87	64	65	49	36	63	57	43	60	57	79	82	41	30	43	52	33	33	31	50	48	26	60	63	61	51	49	34	69	69	47	41	38	50	52	1.76	1.34	2.12	2.19	1.34	1.91	1.2	1.34	1.48	1.48	1.76	1.69	1.83	2.47	1.34	1.76	2.82	2.89	3.53	3.67	2.33	3.03	3.03	1.41	1.91	1.76	1.48	1.98	2.19	1.55	1.76	1.48	1.48	1.98	1.91	2.61	1.69	1.69	1.69	1.41	1.98	1.91	1.91	1.55	1.62	1.83	1.41	1.48	1.83	1.76	1.83	1.62	1.76	1.48	1.55	1.41	1.76	1.69	1.62	1.76	1.76	1.91	1.91	1.91	2.54	2.26	2.05	1.76	1.62	1.55	1.62	1.27	1.69	1.69	1.62	1.48	2.89	1.91	2.96	1.06	1.34	1.69	1.69	1.91	1.76	1.34	1.69	1.62	1.62	1.69	1.62	1.55	1.41	2.05	4.38	1.98	1.48	1.55	1.76	1.83	1.83	1.62	1.83	2.19	4.38	1.83	2.19	1.91	1.62	1.83	1.62	2.61	1.27	1.2	1.34	2.33	2.4	4.52	1.06	2.12	2.12	1.76	1.69	1.69	4.45	2.19	1.06	1.13	0.99	1.48	1.76	0.85	1.27	1.98	3.11	1.83	1.55	1.41	1.62	1.27	1.76	1.48	1.83	1.69	1.69	2.47	1.83	1.91	1.41	2.68	2.05	1.13	1.27	1.76	1.48	1.69	2.26	2.33	3.03	2.26	1.98	1.76	1.34	1.41	5.64	2.33	2.75	2.47	2.4	1.98	2.12	1.91	1.41	1.27	1.62	1.76	1.2	1.41	2.61	3.39	3.03	2.47	3.11	2.4	2.33	2.05	1.27	0.92	1.76	2.75	1.69	1.76	1.06	1.2	1.34	1.83	2.47	1.69	2.26	1.91	2.19	1.98	2.12	1.69	2.05	1.41	1.48	1.62	1.55	3.74	1.69	1.2	1.41	2.54	1.06	1.34	1.41	2.19	1.62	2.47	1.91	1.62	1.2	1.41	2.19	2.47	3.18	1.55	1.98	1.34	2.26	2.12	2.05	1.98	2.54	3.74	2.54	1.69	2.47	1.91	2.26	2.05	3.25	2.19	3.03	1.83	4.3	2.68	3.88	4.73	3.39	5.36	2.19	2.89	3.74	3.88	4.52	3.88	3.46	4.52	3.18	4.52	5.36	5.36	6.77	6.49	4.94	6.21	6.84	3.25	3.32	4.73	3.25	4.94	4.45	4.09	4.8	3.67	3.03	3.88	5.01	4.45	3.67	3.6	3.88	3.32	4.23	3.81	5.36	3.53	3.11	4.02	3.81	3.03	3.81	3.88	4.16	3.81	3.74	3.95	3.39	3.25	3.53	3.74	3.67	4.3	3.95	3.81	4.66	4.3	4.94	3.74	4.45	3.81	3.53	4.09	3.46	3.18	4.66	3.81	3.32	3.39	6.42	5.36	7.06	2.89	4.3	5.01	7.48	4.3	4.23	3.81	3.74	4.23	3.53	3.18	3.74	2.82	3.6	4.23	8.4	4.52	3.11	3.46	3.11	4.09	4.59	3.53	3.67	4.73	7.06	4.09	4.59	4.09	3.39	4.38	3.95	5.86	2.96	2.12	3.18	5.86	5.5	10.09	4.73	6.49	5.5	4.66	4.16	3.53	8.61	5.01	1.83	2.33	2.75	3.67	4.52	2.4	2.61	4.87	5.72	4.87	2.89	2.68	3.46	2.68	4.3	2.68	3.32	5.72	3.74	5.01	4.94	5.15	3.11	6.35	6.21	3.11	3.32	3.46	3.25	2.82	6.14	5.15	5.86	5.86	4.23	3.25	2.82	2.96	11.36	5.64	6.14	5.22	6.14	3.95	4.23	3.67	2.89	2.82	3.18	3.6	3.03	3.74	5.22	8.96	6.77	6.35	6.42	5.01	4.73	4.3	3.32	2.47	3.6	6.35	4.3	4.38	2.05	3.32	3.53	4.23	5.79	4.52	4.94	4.3	4.09	5.64	6.28	3.6	5.5	3.67	4.87	2.75	3.11	6.35	4.59	2.82	3.95	4.52	2.68	3.03	2.61	4.8	5.72	5.64	3.67	3.6	2.89	3.6	3.88	5.01	6.07	3.53	3.67	3.53	5.15	6.14	3.74	4.45	5.08	7.2	4.59	4.45	5.43	3.74	4.59	4.52	6.21	5.29	5.72	4.09	10.4	0	10.2	10.3	0	0	0	0	2.8	1.9	7.3	10.3	0	6.1	4.7	11.8	7.5	12.4	7.1	0.2	2.4	0.6	3.4	2.3	11.3	12.3	4.7	11.3	10.5	0	3	4.7	2.9	7.1	5.2	10.9	12.7	6.6	2	2	2.2	6.5	9.5	6.6	8.4	0	3.4	2.8	3.1	5.4	11	5	3.5	5.4	7.9	3.5	9.1	6.8	8.9	8.6	11.9	12.6	11.8	11.3	10.8	12.3	11.4	5.2	4.1	9.8	0.8	0.6	3.7	6	7.3	3.4	7.8	1	1.9	0.6	0	2.9	0.7	1.6	0.1	0.1	0.2	10.3	10.7	10.3	2	10.9	6.4	0.4	3.3	11.5	11.6	11.5	11.6	11.5	6.6	8.9	10.7	6.8	2	11.4	10.6	8.6	3.1	9.4	8.2	5.4	8	0.3	5.8	7.3	1.5	3.1	4	0.7	3.1	9.9	9.8	0.1	0	9.7	3.4	1.2	0	6.7	4.6	0	0	0	0.2	5.5	9.9	0.6	5.2	1.6	7.6	8	1.9	1	7.4	6.7	1.4	6.7	3.2	0	0.2	0.1	3.6	8.3	1.7	7	7.8	4.2	2.1	0.3	1.4	0	5.4	7	0.4	1.1	4.5	0.6	0.6	1.5	1.5	3.2	0.9	0.3	2	1	1.3	6.1	4	0	1.7	0.4	0	0.2	0	1.5	1.1	0	0.1	1.2	0	0	1.6	0.1	7.6	1.4	0.4	0.5	0	0.1	3.4	0	0	4.5	0.1	2.5	5.2	8.6	0	2	1.2	0.7	2.4	1	9.5	8.9	0.4	6.6	2.8	1.6	0.7	0	1.4	5.4	9.5	2.2	0	9.9	1.5	7.7	0	3.6	5.6	0	0	0.2	1	1.8	7.3	0	1.7	1.1	7.6	7.7	2.2	0	293.9	56.9	290.6	292.3	56.9	57	57	57	165.2	150	241.4	292.2	56.9	220.9	197.2	317.3	244.4	327.2	237.5	120.6	157.8	127.2	174.4	155.7	307.6	324.3	195.8	307	293.3	56.1	166.4	194.9	164.3	234.9	202.6	298.3	328.3	225.4	147.8	147.5	150.6	222.5	272.5	223.6	253.4	54.3	169	158.6	163.3	201.3	294.3	193.8	168.5	199.7	240.8	167.2	259.7	221	255.3	249.7	303.6	314.5	300.6	291.7	282.8	306.7	291.3	189.3	170.8	263	116	112.3	162	198.5	218.8	155.4	225.3	115.7	129.5	108.2	47.5	143.6	108.2	121.8	97.6	97.1	98.1	255.1	260.2	253	123.6	260.1	189.8	97.1	140.7	264.6	264.9	262.1	262.4	259.6	185.3	218.4	243.9	185.2	113.7	250.4	237.4	207.1	126.6	216.2	197.8	156.8	192.6	82.9	159.4	179.3	97.6	119	130.5	84.4	116.4	207.5	204.8	73.7	34.7	199.4	115.2	85.5	33.5	155.2	127.1	32.6	32.3	32	68	133.6	187.2	71.1	126.9	82	154.1	157.7	83.6	72.2	147.2	137.9	75	135.9	94.5	27.6	58.8	57.2	96.1	148.1	73.5	131.7	139.6	99.2	75.7	55.6	67.1	24.9	108.7	125	54.6	61.6	96.7	55.6	55.3	64.2	63.8	80.9	57	50.6	67.6	57.2	59.9	107.8	86.4	22.4	63	49.9	22.2	47.7	22	60.2	56.2	21.9	46.2	57	21.8	21.8	60.8	46.1	119.7	58.9	49.2	50.3	22	46.5	79.2	22.1	22.2	90.7	47.2	71.4	98.7	133.2	22.7	67.5	59.7	54.9	72.6	58.6	146.6	141.2	53.4	118.6	79.4	67.2	58.1	24.7	66.5	110.1	155.4	76.7	25.7	162.9	70.7	140.5	26.6	96.2	119.7	27.3	27.6	59.9	69.8	79.8	145.3	28.9	80.6	74.1	153.4	155.8	89.6	30.6	6.58	1.44	6.422	7.147	1.634	1.366	1.337	1.197	3.193	3.277	5.28	6.473	1.648	5.07	4.489	6.997	7.273	9.547	8.573	4.373	4.109	5.17	6.076	3.61	7.751	8.252	5.229	8.099	7.973	1.847	4.054	4.573	4.24	6.309	5.03	6.985	7.231	6.176	4.325	4.088	3.9	5.88	6.7	5.169	6.074	1.365	3.885	3.609	3.851	4.79	6.675	4.739	4.4	4.635	5.735	4.346	6.847	5.92	6.269	6.055	6.96	8.014	7.897	7.749	8.876	9.045	8.175	5.512	4.458	6.49	2.908	2.478	3.687	4.85	4.96	3.364	6.91	3.651	4.754	2.039	0.976	2.829	2.019	2.524	2.329	1.804	2.181	4.902	5.28	5.654	3.238	6.054	4.683	2.271	3.839	5.125	4.97	4.881	5.979	5.614	3.977	4.557	5.273	4.254	5.006	4.842	5.552	4.923	3.314	4.486	4.069	3.796	3.331	1.983	3.2	4.411	4.014	5.525	2.599	2.584	3.261	3.87	3.804	1.429	2.318	3.513	1.872	1.644	0.567	2.213	2.202	0.746	0.575	0.57	1.801	2.189	2.413	1.131	1.649	1.208	2.025	2.08	1.418	1.298	1.993	2.868	1.74	1.878	1.289	1.215	0.746	0.524	0.815	1.901	0.73	1.354	2.136	1.612	2.465	0.735	0.591	0.394	0.902	1.178	4.144	1.205	1.767	0.828	0.906	0.731	0.563	0.513	0.434	0.344	0.537	0.566	0.485	0.97	1.731	1.693	1.423	0.539	1.265	0.499	0.965	1.289	0.567	0.22	0.458	0.803	0.431	0.703	0.415	0.397	0.903	0.791	0.466	0.499	0.252	0.447	0.817	0.839	0.815	0.819	0.486	0.657	0.784	1.232	0.436	0.738	0.319	0.188	0.346	0.693	0.767	0.86	0.388	1.093	0.555	0.82	0.667	0.307	0.276	0.745	1.59	1.635	0.897	1.474	1.169	1.184	0.74	1.594	1.996	0.771	0.761	0.987	0.928	0.928	1.828	0.324	0.902	1.072	2.259	1.832	1.621	0.661	14.39326493	14.3987929	14.40349358	14.40736343	14.41039957	14.41259978	14.4139625	14.41448689	14.41417273	14.41302054	14.41103147	14.40820738	14.40455079	14.40006487	14.39475347	14.38862106	14.38167276	14.3739143	14.365352	14.35599278	14.34584412	14.33491404	14.32321108	14.3107443	14.2975232	14.28355778	14.26885842	14.25343594	14.2373015	14.22046664	14.2029432	14.18474332	14.1658794	14.14636409	14.12621024	14.1054309	14.08403926	14.06204864	14.0394725	14.01632434	13.99261774	13.96836631	13.94358366	13.91828341	13.89247912	13.86618433	13.83941248	13.81217693	13.78449094	13.75636763	13.72782	13.6988609	13.66950299	13.63975877	13.60964055	13.57916046	13.54833038	13.51716202	13.48566683	13.45385607	13.42174075	13.38933163	13.35663924	13.32367388	13.2904456	13.2569642	13.22323922	13.18927999	13.15509558	13.12069481	13.08608628	13.05127834	13.01627911	12.9810965	12.94573818	12.9102116	12.87452402	12.83868248	12.80269382	12.76656469	12.73030157	12.69391075	12.65739834	12.62077031	12.58403248	12.5471905	12.51024991	12.47321612	12.43609442	12.39889	12.36160793	12.32425322	12.2868308	12.24934552	12.21180217	12.17420552	12.13656027	12.09887112	12.06114275	12.02337981	11.985587	11.94776901	11.90993055	11.87207639	11.83421134	11.79634027	11.75846812	11.72059992	11.68274077	11.64489591	11.60707066	11.56927049	11.531501	11.49376791	11.45607715	11.41843477	11.38084701	11.34332032	11.30586132	11.26847685	11.23117397	11.19395995	11.15684232	11.11982884	11.08292753	11.04614665	11.00949476	10.97298067	10.9366135	10.90040263	10.86435776	10.82848888	10.79280627	10.75732055	10.72204263	10.68698376	10.65215547	10.61756965	10.58323847	10.54917446	10.51539042	10.48189949	10.44871513	10.41585107	10.38332138	10.35114038	10.3193227	10.28788323	10.25683713	10.2261998	10.19598687	10.1662142	10.13689785	10.10805405	10.07969921	10.05184988	10.02452272	9.997734489	9.971502021	9.945842186	9.920771872	9.896307952	9.87246725	9.849266516	9.826722387	9.804851355	9.783669734	9.763193622	9.743438866	9.724421025	9.706155333	9.688656664	9.671939489	9.656017848	9.640905304	9.626614913	9.613159187	9.600550057	9.588798843	9.577916218	9.567912179	9.558796018	9.550576293	9.543260803	9.536856561	9.531369779	9.526805843	9.523169297	9.520463831	9.518692269	9.517856556	9.517957759	9.518996056	9.520970742	9.523880225	9.527722039	9.532492844	9.538188442	9.544803786	9.552333002	9.5607694	9.570105502	9.580333058	9.591443078	9.603425852	9.616270987	9.629967428	9.644503498	9.659866928	9.676044891	9.693024035	9.710790526	9.729330077	9.748627988	9.768669183	9.78943825	9.810919469	9.833096861	9.855954212	9.87947512	9.903643019	9.928441224	9.953852954	9.979861372	10.00644961	10.03360081	10.06129814	10.08952481	10.11826414	10.14749955	10.17721458	10.20739294	10.2380185	10.26907532	10.30054769	10.33242011	10.36467731	10.39730429	10.43028631	10.4636089	10.49725789	10.53121936	10.56547974	10.60002572	10.63484432	10.66992287
58877	F06	F06	2013	V314	32.66869	49	23.92965	47.60325	47	127	75_10_1	3_NA_11	25.3	23	24.2	25.3	22.9	22.1	21.4	20.6	21.2	22.2	23.1	24.4	21.5	23.2	24.1	24.5	25.3	26.1	25.7	23.9	25.6	28.2	28.8	26.7	28.8	29.1	28.1	29.2	29.3	26.6	26.9	26.1	26.2	27.7	26.3	24.4	25.2	27.3	27.7	28	26.4	28.4	27.6	26.7	27.4	24.1	27.3	26.3	26.9	26.4	26.1	26.8	27.9	27.8	28.7	29	30	30.1	29.4	28.6	27.6	28.5	29.4	29.9	30.3	30.8	30.9	30.1	29	29.7	26.8	25.7	24.8	25	24.7	23.5	26.7	28.3	28.1	23.4	22.5	23.4	21.3	21.9	22.5	21.5	22.3	22.8	23.7	25.6	26.1	27.9	28	24	21.2	20.1	21.4	21.7	23.7	23.4	22.9	24	24.6	24.1	19.6	18.2	21.3	22.7	22.4	23.3	23.7	20.4	18.9	21	23.9	24.5	25.2	25.9	24.2	24.5	20.5	18	18.7	17.9	16.1	14	14.4	16.7	16	18.1	18.3	17.7	17.5	17.3	14.3	13.4	12.6	14.4	15.1	14.3	13.3	14.6	16	14.9	12.8	15	16.2	12.9	11.8	13.8	8.6	6.2	7	9.7	11.1	10.4	12.2	9.9	8.8	7	6.9	7.8	8.5	9.8	15	8.6	9.3	5.5	4.7	6.3	7.3	7.7	8.4	7.7	8.4	8.7	7.1	6.3	7.6	9.8	6.7	3.1	4.3	2.6	5.1	5.8	5.5	5	7.6	4.4	5	4	3.7	2.9	4.5	6.3	3.4	1.3	0.9	2.5	5.3	6.5	5.2	5.2	3.7	1.8	1.9	3.5	5.4	2.8	-0.3	0.9	2.2	0.6	0.3	0.6	1.6	3	1.4	0.6	2.2	2.3	0.8	1.4	3.5	8.1	4.4	2.1	4.5	3.9	6.6	6.9	7.4	10	8.9	0.7	-1.4	-0.7	1.1	0.7	3	1.6	1.3	2.9	2.8	1.2	30.7	23.9	29	32.1	24.4	24.8	23.1	22.1	25.6	26.3	28.2	29.6	24.9	27.3	28.5	29.9	29.1	31.4	30.2	27.5	31.5	32.8	34.1	32.7	34.3	34.7	33.4	35.8	34.9	28.7	31.7	29.8	31	32.7	30.5	27.9	30.9	34.2	31.9	32.2	30.4	34.2	34.5	31.4	32.9	26.3	31.7	29.8	31.4	30.4	30.5	33.3	34	32.3	33.5	33.1	35.1	34.1	33.7	33.3	32.9	34.8	36.7	35.9	35.8	35.4	36.6	35	33.2	36.1	31.6	28.2	30.1	31	29.9	28.8	33.2	32.5	33.9	25.8	24.2	30.9	28.2	26.3	25.3	23.8	26.1	28.2	30.5	31.8	29.8	34.2	33.3	26.8	25.2	26.4	28	27.6	31.2	31.5	29	29.5	30.7	30.3	23.2	24.8	28.1	28.9	28.5	28.4	27.8	24.4	25.6	25.8	28.4	30.4	29.7	31.6	29	30.4	23.9	25.2	26.4	19.6	18.6	18.7	20.1	21.5	16.8	24.3	22.8	21	20.3	18.1	17.8	18.8	19.4	19	20.2	20.1	19.8	22.2	21.4	18.6	18.9	21.5	19.8	19.9	16.7	18.2	12.2	9.3	11.2	14.8	13.7	17.3	19.4	14	11.7	8.8	9.6	8.8	14.8	16.1	18	14.1	13.4	11.1	7.7	10.7	10.7	10.9	11.5	10.5	12.6	11.1	10.3	11.1	13.8	13.6	10.3	5.8	7.1	5.9	7	8.8	10.1	6.2	11.6	8.8	8.7	5.9	8.6	5.4	9.4	11.6	6.3	3.2	2.3	4.1	9.5	8.8	9.9	10.5	5.8	6.3	7.4	10.8	7.1	6.7	1.2	2.2	5.4	2.4	5.3	7.3	5.4	6.1	5.7	2.4	5.4	5	2.5	6.9	11.6	14.7	9.5	6.5	10.8	10.4	13.1	13.1	15.4	13.3	15.3	5	0.5	2	4.3	2	5.4	4.4	4.4	8.1	6	2	21.9	21.9	20.7	18.7	21.4	20.4	20.1	18.7	18.8	18.9	20.2	19.1	20.3	20.8	21.2	19.6	20.6	20.3	20.7	20.8	22.2	23.3	24.8	24.3	24	23.9	24	25.1	24.8	23.9	24	23	22.2	22.8	23.3	21.8	20.1	21.7	24.2	25.5	23.6	24.6	22.6	22.9	23.1	23.2	24	23.3	24.5	24	22.8	22.5	25.1	24.5	24.8	25.7	25.6	27	26	25.3	23	23.3	23.5	25.2	24.5	26.2	26.4	27	26.2	26.3	24.7	23.8	21.7	20.4	20.6	20.2	19.9	25.6	23.2	22.2	21.3	20.8	19.1	19.3	20.3	19.6	19.7	18.5	18.5	19.8	23.5	22.6	23.8	21.5	16.3	13.8	15.7	15.9	17.1	17.2	18.1	19.7	19.9	19.9	17.3	11.9	13.7	16.8	18.4	18.9	21	14.9	13.3	17	20.2	19.2	20.1	21.1	20.8	21.9	14.9	13.5	11.4	16	13	10	9.3	13.6	15.1	14.6	15.2	14.7	16.3	15.5	12.1	9.3	7	10.3	12.1	10.9	9.8	7.8	13.9	11.4	8.7	7.3	12.6	8.6	6.8	9.8	5.3	4.9	4.9	3.9	9.2	6.4	5.6	5.9	5.9	5.9	4.8	7.1	5.6	6.1	7.7	5.9	5	2.7	3.2	3.3	5.5	5.5	5.5	5.8	4.1	6.7	5.9	1.8	0.5	6.4	3.3	1.6	1.3	0.4	2.5	3.1	3.1	3.7	4.9	0.9	3.4	2.3	0.7	0.7	1.8	1.2	0.4	0.2	-0.5	1.4	1.6	3.6	2.6	0.3	-0.1	-1.2	-1.8	-2.3	3.4	-0.9	-2	-0.1	1	-1	-3	-4	-1	1.1	-0.9	-0.9	-1.3	0.1	-0.2	-1.6	-2.5	2.2	-0.1	-1	-1.4	-0.1	1.5	1.4	-0.5	7.4	4.8	-2.5	-2.5	-3.2	-2.9	-0.5	1.1	0.2	-1.1	-1.4	0.9	0.2	0	5	0	0	10	59	1	15.5	1	0	0	0	55	0.5	0	0	0	0	0	15.5	15.5	9	7	18.5	0	0	0.5	0	0	69	28	8.5	0	10.5	10	0	0	0	0	0	38.5	0.5	31	5	0	137.5	3.5	1	60.5	1	0	5	1.5	11.5	0	0	0	0	0	0	0	0	0	0	0	0	0.5	4	0	0	84	4	6.5	0	0	2	0	0	53	16.5	48.5	87	44	2.5	0	7	28.5	0	0	0	0	0	0	43	81	0	0	0	0	0	0	0	0	0.5	0.5	0	0	0	0	0	0.5	3	0	0	0	0	0	2	0	21.5	0.5	0	0	23.5	32	0	0	0	9.5	0	0	3	22	67	14.5	3	0	3	7	0	0	0	9.5	8	0	0	12.5	0	0	22.5	12	12	4	0	23	0	0.5	7	10.5	52.5	36	34	0	0	20.5	7.5	1.5	23	18.5	0.5	19	9.5	6.5	3	2	18.5	7	0	1	34	14.5	31	17	21	10	0.5	0	6.5	13	19	24	2.5	0	1	0	6	12	7.5	16.5	10	3	18.5	3	0	3.5	0	0	0	13	6.5	10	13.5	14.5	2.5	0	0	0	0	10	2	1.5	7	9.5	0	0	2	7.5	0.5	5	0	14	0	0	5	2.5	3	4	0.5	0	15	6	0	0	0	0	3.5	23.2	25	22.7	21.3	23.7	24.5	22.7	22.4	21.4	21.3	20.7	21.1	22.1	22.3	21.4	21.1	19	16.8	16.7	22	26.3	26.1	27.1	29.1	26.9	25.2	25.9	25.7	26.4	29.7	28.9	25.7	24.6	24.8	25.7	22.2	22	21.8	26.5	27.5	27.5	27.6	26.1	26.7	26	27.7	30.1	28.5	29.9	26.6	24.5	26.4	29	30	30.1	30.5	28.9	30.4	30.3	29.5	27.3	23.8	25.4	26.8	23.2	24.3	27.4	29.1	30.8	29.6	29.5	28.6	25	21.6	22	22.9	21.3	28.9	27.1	25.7	25.7	25.3	22.9	22.6	22.6	23	22.9	21.5	21.4	22.7	26	25.8	26.6	25.9	20.3	16.2	17.6	18.9	16.6	18.5	20.7	21.6	21.7	22.5	14	12.2	14.1	16.4	17.9	20.6	21.5	16.9	15.1	18.8	22.7	21.7	19.9	22	23.5	23.7	15.7	12.8	13.7	17.4	14.1	9.9	11.3	14.1	16.7	17.4	16.6	17.5	18.6	18.7	12.9	10.8	10.4	13.6	14.3	13.2	11.7	12.5	14.9	13.6	10.7	10.8	13.4	11.1	10.5	12.8	9.7	8.2	8.3	7.9	11.6	10	9.7	8.7	6.3	8.5	8.8	9.6	9	9.3	10.4	8.3	8	7.3	6.6	7.8	9	9.5	9.8	9.5	9.6	9.7	8.5	6.8	6.5	8.6	6.9	6.5	5.9	6.3	6.5	5.8	7.1	7.9	9.1	6.7	7.5	6.2	6.5	6.2	5.9	7.3	6.8	5.4	6	6.2	7	7.4	6.8	6.7	6.8	5.1	5	4.9	7.7	6.4	5.3	6.1	6.4	5.1	4.7	4.7	5.9	5.6	5.6	4.9	5.7	6.5	6	5.3	5.2	7.2	6.8	4.3	5.8	5.7	8.1	6.5	5.9	10.3	9.8	5.2	4.1	4	3.9	5.9	6.2	4.9	3.9	4.8	5.1	5.3	9.05	3.09	7.5	10.95	4.22	2.1	2.79	1.86	3.78	5.46	7.56	9.46	3.54	6.13	8.62	9.64	13.25	17.01	16.32	7.66	6.53	12.14	12.49	5.93	12.69	15.09	12.12	14.82	14.35	5.12	6.54	8.11	9.41	12.34	8.51	8.36	10.06	14.48	10.64	10.3	6.92	11.09	10.83	8.33	10.5	2.32	6.18	5.71	5.54	7.82	9.31	8.84	8.58	7.36	9.26	9.55	13.53	12.27	10.69	9.64	9.63	15.11	15.59	15.38	19.96	20.11	17.27	13.57	9.25	12.1	5.74	4.42	6.3	10.08	9.11	6.05	13.73	9.56	10.92	3.08	1.55	3.48	2.43	3.68	4.65	2.64	4.03	6.25	7.9	10.13	7.81	11.78	11.2	3.94	4.88	7.33	7.89	7.06	12.7	10.28	7.22	8.24	9.23	7.52	8.81	8.7	11.23	11.19	9.19	8.01	7.8	7.07	6.74	6.07	6.96	9.04	12.16	11.41	6.7	7.04	8.42	7.84	7.87	3.11	4.2	6.09	5.11	4.91	1.48	3.37	4.43	2.75	1.4	1.05	3.4	4.57	4.19	2.81	2.86	3.1	3.57	4.12	3.28	3.34	4.08	6.25	5.02	3.78	3.34	2.98	1.47	1.28	1.72	4.13	1.61	2.61	4.51	3.5	5.03	1.52	1.15	0.98	2.1	2.82	6.65	2.87	3.72	1.73	1.94	1.75	1.23	1.01	1.22	1.01	1.42	1.55	1.59	2.75	3.94	3.52	2.91	1.13	2.41	1.07	2.28	3.42	1.93	0.82	1.34	1.66	1.22	1.93	1.46	1.32	2.52	2.25	1	1.31	0.52	1.11	1.91	2.28	2.05	2.15	1.16	1.86	2.01	2.95	1.27	1.07	0.68	0.42	0.76	1.28	1.54	1.68	0.96	1.98	1.16	1.48	1.46	0.71	0.47	1.46	2.65	3.6	1.56	2.81	2.62	2.38	1.65	3.45	4.4	1.98	1.6	1.23	1.41	1.8	2.71	0.53	1.38	1.96	2.81	2.72	2.37	1.36	71.9	89	75.2	66.1	84.9	92.1	89.1	92.3	85	79.6	73.2	69	86.2	78.4	71.3	68.6	58.9	49.7	50.6	74.2	80.1	68.3	68.4	83.1	67.9	62.6	68.1	63.4	64.8	85.3	81.5	76	72.3	66.8	75.1	72.6	68.6	60.1	71.3	72.8	79.9	71.3	70.7	76.2	71.2	92.3	83	83.3	84.4	77.3	72.5	74.9	77.2	80.3	76.5	76.1	68.1	71.2	73.9	75.4	73.9	61.2	62	63.5	53.7	54.7	61.3	68.2	76.9	71	83.7	86.6	79.9	68.2	70.7	79.1	60.8	75.1	71.3	89.3	94.3	87.9	90.4	86	82.9	89.7	85.1	77.5	73	69.2	76.9	68.7	70.4	86.8	80.6	68.9	69.1	72.8	56.6	64.3	74.1	72.4	70.2	75	61.4	58.4	55.7	59.4	66.1	72	73.4	70.5	69.2	75.6	76.5	70.6	62.1	65.8	77.8	77.1	65.1	62	63.5	84.8	77.1	61.9	68.9	74.2	91.8	83.8	78.9	86.4	93	94.7	79.1	70.3	71.3	82.9	83.3	81	76.6	75.2	81.9	80.3	72.4	63.3	72.8	74.6	75.9	81.1	86.8	86.5	82.8	65.6	87.8	79.3	68.3	71.3	55.6	84.8	88.4	90.7	81.1	76.8	61	74.3	68.3	80.8	77.3	81.7	88	90.4	88.9	90.4	87.1	86.2	84.3	71.2	62.3	71	70.3	85.2	71	85.5	74	62.9	78.6	90.6	87.2	80.1	86	76.2	81.6	82.4	70	76.5	87.2	80.5	92	84.8	78.6	76.4	76.9	75.7	85.4	73.3	71.4	62.4	85.8	85.7	88.7	93.6	89.4	79.9	75.3	73.7	86	73.9	82.9	76.8	79.6	90.2	92.7	78.4	66.2	66.7	81.3	60.5	68.9	70.6	83.1	65.3	57.3	83.9	85.9	80.9	74.4	68.9	59	91.8	81.8	71.5	58.1	63.8	68.3	79.6	51	81	54	42	74	83	80	83	63	60	51	51	55	59	48	47	44	36	39	44	57	48	49	50	40	41	40	28	37	74	59	58	51	47	53	56	44	37	51	55	57	51	41	53	39	79	63	59	64	56	51	52	49	60	52	61	51	56	55	53	49	29	35	40	34	38	37	47	57	44	63	73	53	44	45	54	35	56	51	76	88	54	67	70	69	82	68	54	45	43	62	38	48	66	47	37	45	45	24	29	49	48	44	48	47	31	35	39	41	51	54	45	41	53	54	48	44	47	55	44	43	25	39	68	56	35	39	49	86	56	59	65	74	90	52	33	38	60	53	53	45	43	60	50	37	41	48	30	50	58	75	68	57	41	55	44	34	34	38	72	78	85	43	39	45	39	40	49	51	62	75	74	73	78	71	75	64	36	34	48	44	65	44	59	53	42	51	84	69	53	53	49	48	58	40	52	67	52	85	70	58	49	46	51	72	41	47	29	71	66	71	87	64	65	49	36	63	57	43	60	57	79	82	41	30	43	52	33	33	31	50	48	26	60	63	61	51	49	34	69	69	47	41	38	50	52	1.76	1.34	2.12	2.19	1.34	1.91	1.2	1.34	1.48	1.48	1.76	1.69	1.83	2.47	1.34	1.76	2.82	2.89	3.53	3.67	2.33	3.03	3.03	1.41	1.91	1.76	1.48	1.98	2.19	1.55	1.76	1.48	1.48	1.98	1.91	2.61	1.69	1.69	1.69	1.41	1.98	1.91	1.91	1.55	1.62	1.83	1.41	1.48	1.83	1.76	1.83	1.62	1.76	1.48	1.55	1.41	1.76	1.69	1.62	1.76	1.76	1.91	1.91	1.91	2.54	2.26	2.05	1.76	1.62	1.55	1.62	1.27	1.69	1.69	1.62	1.48	2.89	1.91	2.96	1.06	1.34	1.69	1.69	1.91	1.76	1.34	1.69	1.62	1.62	1.69	1.62	1.55	1.41	2.05	4.38	1.98	1.48	1.55	1.76	1.83	1.83	1.62	1.83	2.19	4.38	1.83	2.19	1.91	1.62	1.83	1.62	2.61	1.27	1.2	1.34	2.33	2.4	4.52	1.06	2.12	2.12	1.76	1.69	1.69	4.45	2.19	1.06	1.13	0.99	1.48	1.76	0.85	1.27	1.98	3.11	1.83	1.55	1.41	1.62	1.27	1.76	1.48	1.83	1.69	1.69	2.47	1.83	1.91	1.41	2.68	2.05	1.13	1.27	1.76	1.48	1.69	2.26	2.33	3.03	2.26	1.98	1.76	1.34	1.41	5.64	2.33	2.75	2.47	2.4	1.98	2.12	1.91	1.41	1.27	1.62	1.76	1.2	1.41	2.61	3.39	3.03	2.47	3.11	2.4	2.33	2.05	1.27	0.92	1.76	2.75	1.69	1.76	1.06	1.2	1.34	1.83	2.47	1.69	2.26	1.91	2.19	1.98	2.12	1.69	2.05	1.41	1.48	1.62	1.55	3.74	1.69	1.2	1.41	2.54	1.06	1.34	1.41	2.19	1.62	2.47	1.91	1.62	1.2	1.41	2.19	2.47	3.18	1.55	1.98	1.34	2.26	2.12	2.05	1.98	2.54	3.74	2.54	1.69	2.47	1.91	2.26	2.05	3.25	2.19	3.03	1.83	4.3	2.68	3.88	4.73	3.39	5.36	2.19	2.89	3.74	3.88	4.52	3.88	3.46	4.52	3.18	4.52	5.36	5.36	6.77	6.49	4.94	6.21	6.84	3.25	3.32	4.73	3.25	4.94	4.45	4.09	4.8	3.67	3.03	3.88	5.01	4.45	3.67	3.6	3.88	3.32	4.23	3.81	5.36	3.53	3.11	4.02	3.81	3.03	3.81	3.88	4.16	3.81	3.74	3.95	3.39	3.25	3.53	3.74	3.67	4.3	3.95	3.81	4.66	4.3	4.94	3.74	4.45	3.81	3.53	4.09	3.46	3.18	4.66	3.81	3.32	3.39	6.42	5.36	7.06	2.89	4.3	5.01	7.48	4.3	4.23	3.81	3.74	4.23	3.53	3.18	3.74	2.82	3.6	4.23	8.4	4.52	3.11	3.46	3.11	4.09	4.59	3.53	3.67	4.73	7.06	4.09	4.59	4.09	3.39	4.38	3.95	5.86	2.96	2.12	3.18	5.86	5.5	10.09	4.73	6.49	5.5	4.66	4.16	3.53	8.61	5.01	1.83	2.33	2.75	3.67	4.52	2.4	2.61	4.87	5.72	4.87	2.89	2.68	3.46	2.68	4.3	2.68	3.32	5.72	3.74	5.01	4.94	5.15	3.11	6.35	6.21	3.11	3.32	3.46	3.25	2.82	6.14	5.15	5.86	5.86	4.23	3.25	2.82	2.96	11.36	5.64	6.14	5.22	6.14	3.95	4.23	3.67	2.89	2.82	3.18	3.6	3.03	3.74	5.22	8.96	6.77	6.35	6.42	5.01	4.73	4.3	3.32	2.47	3.6	6.35	4.3	4.38	2.05	3.32	3.53	4.23	5.79	4.52	4.94	4.3	4.09	5.64	6.28	3.6	5.5	3.67	4.87	2.75	3.11	6.35	4.59	2.82	3.95	4.52	2.68	3.03	2.61	4.8	5.72	5.64	3.67	3.6	2.89	3.6	3.88	5.01	6.07	3.53	3.67	3.53	5.15	6.14	3.74	4.45	5.08	7.2	4.59	4.45	5.43	3.74	4.59	4.52	6.21	5.29	5.72	4.09	10.4	0	10.2	10.3	0	0	0	0	2.8	1.9	7.3	10.3	0	6.1	4.7	11.8	7.5	12.4	7.1	0.2	2.4	0.6	3.4	2.3	11.3	12.3	4.7	11.3	10.5	0	3	4.7	2.9	7.1	5.2	10.9	12.7	6.6	2	2	2.2	6.5	9.5	6.6	8.4	0	3.4	2.8	3.1	5.4	11	5	3.5	5.4	7.9	3.5	9.1	6.8	8.9	8.6	11.9	12.6	11.8	11.3	10.8	12.3	11.4	5.2	4.1	9.8	0.8	0.6	3.7	6	7.3	3.4	7.8	1	1.9	0.6	0	2.9	0.7	1.6	0.1	0.1	0.2	10.3	10.7	10.3	2	10.9	6.4	0.4	3.3	11.5	11.6	11.5	11.6	11.5	6.6	8.9	10.7	6.8	2	11.4	10.6	8.6	3.1	9.4	8.2	5.4	8	0.3	5.8	7.3	1.5	3.1	4	0.7	3.1	9.9	9.8	0.1	0	9.7	3.4	1.2	0	6.7	4.6	0	0	0	0.2	5.5	9.9	0.6	5.2	1.6	7.6	8	1.9	1	7.4	6.7	1.4	6.7	3.2	0	0.2	0.1	3.6	8.3	1.7	7	7.8	4.2	2.1	0.3	1.4	0	5.4	7	0.4	1.1	4.5	0.6	0.6	1.5	1.5	3.2	0.9	0.3	2	1	1.3	6.1	4	0	1.7	0.4	0	0.2	0	1.5	1.1	0	0.1	1.2	0	0	1.6	0.1	7.6	1.4	0.4	0.5	0	0.1	3.4	0	0	4.5	0.1	2.5	5.2	8.6	0	2	1.2	0.7	2.4	1	9.5	8.9	0.4	6.6	2.8	1.6	0.7	0	1.4	5.4	9.5	2.2	0	9.9	1.5	7.7	0	3.6	5.6	0	0	0.2	1	1.8	7.3	0	1.7	1.1	7.6	7.7	2.2	0	293.9	56.9	290.6	292.3	56.9	57	57	57	165.2	150	241.4	292.2	56.9	220.9	197.2	317.3	244.4	327.2	237.5	120.6	157.8	127.2	174.4	155.7	307.6	324.3	195.8	307	293.3	56.1	166.4	194.9	164.3	234.9	202.6	298.3	328.3	225.4	147.8	147.5	150.6	222.5	272.5	223.6	253.4	54.3	169	158.6	163.3	201.3	294.3	193.8	168.5	199.7	240.8	167.2	259.7	221	255.3	249.7	303.6	314.5	300.6	291.7	282.8	306.7	291.3	189.3	170.8	263	116	112.3	162	198.5	218.8	155.4	225.3	115.7	129.5	108.2	47.5	143.6	108.2	121.8	97.6	97.1	98.1	255.1	260.2	253	123.6	260.1	189.8	97.1	140.7	264.6	264.9	262.1	262.4	259.6	185.3	218.4	243.9	185.2	113.7	250.4	237.4	207.1	126.6	216.2	197.8	156.8	192.6	82.9	159.4	179.3	97.6	119	130.5	84.4	116.4	207.5	204.8	73.7	34.7	199.4	115.2	85.5	33.5	155.2	127.1	32.6	32.3	32	68	133.6	187.2	71.1	126.9	82	154.1	157.7	83.6	72.2	147.2	137.9	75	135.9	94.5	27.6	58.8	57.2	96.1	148.1	73.5	131.7	139.6	99.2	75.7	55.6	67.1	24.9	108.7	125	54.6	61.6	96.7	55.6	55.3	64.2	63.8	80.9	57	50.6	67.6	57.2	59.9	107.8	86.4	22.4	63	49.9	22.2	47.7	22	60.2	56.2	21.9	46.2	57	21.8	21.8	60.8	46.1	119.7	58.9	49.2	50.3	22	46.5	79.2	22.1	22.2	90.7	47.2	71.4	98.7	133.2	22.7	67.5	59.7	54.9	72.6	58.6	146.6	141.2	53.4	118.6	79.4	67.2	58.1	24.7	66.5	110.1	155.4	76.7	25.7	162.9	70.7	140.5	26.6	96.2	119.7	27.3	27.6	59.9	69.8	79.8	145.3	28.9	80.6	74.1	153.4	155.8	89.6	30.6	6.58	1.44	6.422	7.147	1.634	1.366	1.337	1.197	3.193	3.277	5.28	6.473	1.648	5.07	4.489	6.997	7.273	9.547	8.573	4.373	4.109	5.17	6.076	3.61	7.751	8.252	5.229	8.099	7.973	1.847	4.054	4.573	4.24	6.309	5.03	6.985	7.231	6.176	4.325	4.088	3.9	5.88	6.7	5.169	6.074	1.365	3.885	3.609	3.851	4.79	6.675	4.739	4.4	4.635	5.735	4.346	6.847	5.92	6.269	6.055	6.96	8.014	7.897	7.749	8.876	9.045	8.175	5.512	4.458	6.49	2.908	2.478	3.687	4.85	4.96	3.364	6.91	3.651	4.754	2.039	0.976	2.829	2.019	2.524	2.329	1.804	2.181	4.902	5.28	5.654	3.238	6.054	4.683	2.271	3.839	5.125	4.97	4.881	5.979	5.614	3.977	4.557	5.273	4.254	5.006	4.842	5.552	4.923	3.314	4.486	4.069	3.796	3.331	1.983	3.2	4.411	4.014	5.525	2.599	2.584	3.261	3.87	3.804	1.429	2.318	3.513	1.872	1.644	0.567	2.213	2.202	0.746	0.575	0.57	1.801	2.189	2.413	1.131	1.649	1.208	2.025	2.08	1.418	1.298	1.993	2.868	1.74	1.878	1.289	1.215	0.746	0.524	0.815	1.901	0.73	1.354	2.136	1.612	2.465	0.735	0.591	0.394	0.902	1.178	4.144	1.205	1.767	0.828	0.906	0.731	0.563	0.513	0.434	0.344	0.537	0.566	0.485	0.97	1.731	1.693	1.423	0.539	1.265	0.499	0.965	1.289	0.567	0.22	0.458	0.803	0.431	0.703	0.415	0.397	0.903	0.791	0.466	0.499	0.252	0.447	0.817	0.839	0.815	0.819	0.486	0.657	0.784	1.232	0.436	0.738	0.319	0.188	0.346	0.693	0.767	0.86	0.388	1.093	0.555	0.82	0.667	0.307	0.276	0.745	1.59	1.635	0.897	1.474	1.169	1.184	0.74	1.594	1.996	0.771	0.761	0.987	0.928	0.928	1.828	0.324	0.902	1.072	2.259	1.832	1.621	0.661	14.39326493	14.3987929	14.40349358	14.40736343	14.41039957	14.41259978	14.4139625	14.41448689	14.41417273	14.41302054	14.41103147	14.40820738	14.40455079	14.40006487	14.39475347	14.38862106	14.38167276	14.3739143	14.365352	14.35599278	14.34584412	14.33491404	14.32321108	14.3107443	14.2975232	14.28355778	14.26885842	14.25343594	14.2373015	14.22046664	14.2029432	14.18474332	14.1658794	14.14636409	14.12621024	14.1054309	14.08403926	14.06204864	14.0394725	14.01632434	13.99261774	13.96836631	13.94358366	13.91828341	13.89247912	13.86618433	13.83941248	13.81217693	13.78449094	13.75636763	13.72782	13.6988609	13.66950299	13.63975877	13.60964055	13.57916046	13.54833038	13.51716202	13.48566683	13.45385607	13.42174075	13.38933163	13.35663924	13.32367388	13.2904456	13.2569642	13.22323922	13.18927999	13.15509558	13.12069481	13.08608628	13.05127834	13.01627911	12.9810965	12.94573818	12.9102116	12.87452402	12.83868248	12.80269382	12.76656469	12.73030157	12.69391075	12.65739834	12.62077031	12.58403248	12.5471905	12.51024991	12.47321612	12.43609442	12.39889	12.36160793	12.32425322	12.2868308	12.24934552	12.21180217	12.17420552	12.13656027	12.09887112	12.06114275	12.02337981	11.985587	11.94776901	11.90993055	11.87207639	11.83421134	11.79634027	11.75846812	11.72059992	11.68274077	11.64489591	11.60707066	11.56927049	11.531501	11.49376791	11.45607715	11.41843477	11.38084701	11.34332032	11.30586132	11.26847685	11.23117397	11.19395995	11.15684232	11.11982884	11.08292753	11.04614665	11.00949476	10.97298067	10.9366135	10.90040263	10.86435776	10.82848888	10.79280627	10.75732055	10.72204263	10.68698376	10.65215547	10.61756965	10.58323847	10.54917446	10.51539042	10.48189949	10.44871513	10.41585107	10.38332138	10.35114038	10.3193227	10.28788323	10.25683713	10.2261998	10.19598687	10.1662142	10.13689785	10.10805405	10.07969921	10.05184988	10.02452272	9.997734489	9.971502021	9.945842186	9.920771872	9.896307952	9.87246725	9.849266516	9.826722387	9.804851355	9.783669734	9.763193622	9.743438866	9.724421025	9.706155333	9.688656664	9.671939489	9.656017848	9.640905304	9.626614913	9.613159187	9.600550057	9.588798843	9.577916218	9.567912179	9.558796018	9.550576293	9.543260803	9.536856561	9.531369779	9.526805843	9.523169297	9.520463831	9.518692269	9.517856556	9.517957759	9.518996056	9.520970742	9.523880225	9.527722039	9.532492844	9.538188442	9.544803786	9.552333002	9.5607694	9.570105502	9.580333058	9.591443078	9.603425852	9.616270987	9.629967428	9.644503498	9.659866928	9.676044891	9.693024035	9.710790526	9.729330077	9.748627988	9.768669183	9.78943825	9.810919469	9.833096861	9.855954212	9.87947512	9.903643019	9.928441224	9.953852954	9.979861372	10.00644961	10.03360081	10.06129814	10.08952481	10.11826414	10.14749955	10.17721458	10.20739294	10.2380185	10.26907532	10.30054769	10.33242011	10.36467731	10.39730429	10.43028631	10.4636089	10.49725789	10.53121936	10.56547974	10.60002572	10.63484432	10.66992287
58878	F06	F06	2013	V317	31.45203	51	29.04778	47.41625	46	125	75_10_1	3_NA_11	25.3	23	24.2	25.3	22.9	22.1	21.4	20.6	21.2	22.2	23.1	24.4	21.5	23.2	24.1	24.5	25.3	26.1	25.7	23.9	25.6	28.2	28.8	26.7	28.8	29.1	28.1	29.2	29.3	26.6	26.9	26.1	26.2	27.7	26.3	24.4	25.2	27.3	27.7	28	26.4	28.4	27.6	26.7	27.4	24.1	27.3	26.3	26.9	26.4	26.1	26.8	27.9	27.8	28.7	29	30	30.1	29.4	28.6	27.6	28.5	29.4	29.9	30.3	30.8	30.9	30.1	29	29.7	26.8	25.7	24.8	25	24.7	23.5	26.7	28.3	28.1	23.4	22.5	23.4	21.3	21.9	22.5	21.5	22.3	22.8	23.7	25.6	26.1	27.9	28	24	21.2	20.1	21.4	21.7	23.7	23.4	22.9	24	24.6	24.1	19.6	18.2	21.3	22.7	22.4	23.3	23.7	20.4	18.9	21	23.9	24.5	25.2	25.9	24.2	24.5	20.5	18	18.7	17.9	16.1	14	14.4	16.7	16	18.1	18.3	17.7	17.5	17.3	14.3	13.4	12.6	14.4	15.1	14.3	13.3	14.6	16	14.9	12.8	15	16.2	12.9	11.8	13.8	8.6	6.2	7	9.7	11.1	10.4	12.2	9.9	8.8	7	6.9	7.8	8.5	9.8	15	8.6	9.3	5.5	4.7	6.3	7.3	7.7	8.4	7.7	8.4	8.7	7.1	6.3	7.6	9.8	6.7	3.1	4.3	2.6	5.1	5.8	5.5	5	7.6	4.4	5	4	3.7	2.9	4.5	6.3	3.4	1.3	0.9	2.5	5.3	6.5	5.2	5.2	3.7	1.8	1.9	3.5	5.4	2.8	-0.3	0.9	2.2	0.6	0.3	0.6	1.6	3	1.4	0.6	2.2	2.3	0.8	1.4	3.5	8.1	4.4	2.1	4.5	3.9	6.6	6.9	7.4	10	8.9	0.7	-1.4	-0.7	1.1	0.7	3	1.6	1.3	2.9	2.8	1.2	30.7	23.9	29	32.1	24.4	24.8	23.1	22.1	25.6	26.3	28.2	29.6	24.9	27.3	28.5	29.9	29.1	31.4	30.2	27.5	31.5	32.8	34.1	32.7	34.3	34.7	33.4	35.8	34.9	28.7	31.7	29.8	31	32.7	30.5	27.9	30.9	34.2	31.9	32.2	30.4	34.2	34.5	31.4	32.9	26.3	31.7	29.8	31.4	30.4	30.5	33.3	34	32.3	33.5	33.1	35.1	34.1	33.7	33.3	32.9	34.8	36.7	35.9	35.8	35.4	36.6	35	33.2	36.1	31.6	28.2	30.1	31	29.9	28.8	33.2	32.5	33.9	25.8	24.2	30.9	28.2	26.3	25.3	23.8	26.1	28.2	30.5	31.8	29.8	34.2	33.3	26.8	25.2	26.4	28	27.6	31.2	31.5	29	29.5	30.7	30.3	23.2	24.8	28.1	28.9	28.5	28.4	27.8	24.4	25.6	25.8	28.4	30.4	29.7	31.6	29	30.4	23.9	25.2	26.4	19.6	18.6	18.7	20.1	21.5	16.8	24.3	22.8	21	20.3	18.1	17.8	18.8	19.4	19	20.2	20.1	19.8	22.2	21.4	18.6	18.9	21.5	19.8	19.9	16.7	18.2	12.2	9.3	11.2	14.8	13.7	17.3	19.4	14	11.7	8.8	9.6	8.8	14.8	16.1	18	14.1	13.4	11.1	7.7	10.7	10.7	10.9	11.5	10.5	12.6	11.1	10.3	11.1	13.8	13.6	10.3	5.8	7.1	5.9	7	8.8	10.1	6.2	11.6	8.8	8.7	5.9	8.6	5.4	9.4	11.6	6.3	3.2	2.3	4.1	9.5	8.8	9.9	10.5	5.8	6.3	7.4	10.8	7.1	6.7	1.2	2.2	5.4	2.4	5.3	7.3	5.4	6.1	5.7	2.4	5.4	5	2.5	6.9	11.6	14.7	9.5	6.5	10.8	10.4	13.1	13.1	15.4	13.3	15.3	5	0.5	2	4.3	2	5.4	4.4	4.4	8.1	6	2	21.9	21.9	20.7	18.7	21.4	20.4	20.1	18.7	18.8	18.9	20.2	19.1	20.3	20.8	21.2	19.6	20.6	20.3	20.7	20.8	22.2	23.3	24.8	24.3	24	23.9	24	25.1	24.8	23.9	24	23	22.2	22.8	23.3	21.8	20.1	21.7	24.2	25.5	23.6	24.6	22.6	22.9	23.1	23.2	24	23.3	24.5	24	22.8	22.5	25.1	24.5	24.8	25.7	25.6	27	26	25.3	23	23.3	23.5	25.2	24.5	26.2	26.4	27	26.2	26.3	24.7	23.8	21.7	20.4	20.6	20.2	19.9	25.6	23.2	22.2	21.3	20.8	19.1	19.3	20.3	19.6	19.7	18.5	18.5	19.8	23.5	22.6	23.8	21.5	16.3	13.8	15.7	15.9	17.1	17.2	18.1	19.7	19.9	19.9	17.3	11.9	13.7	16.8	18.4	18.9	21	14.9	13.3	17	20.2	19.2	20.1	21.1	20.8	21.9	14.9	13.5	11.4	16	13	10	9.3	13.6	15.1	14.6	15.2	14.7	16.3	15.5	12.1	9.3	7	10.3	12.1	10.9	9.8	7.8	13.9	11.4	8.7	7.3	12.6	8.6	6.8	9.8	5.3	4.9	4.9	3.9	9.2	6.4	5.6	5.9	5.9	5.9	4.8	7.1	5.6	6.1	7.7	5.9	5	2.7	3.2	3.3	5.5	5.5	5.5	5.8	4.1	6.7	5.9	1.8	0.5	6.4	3.3	1.6	1.3	0.4	2.5	3.1	3.1	3.7	4.9	0.9	3.4	2.3	0.7	0.7	1.8	1.2	0.4	0.2	-0.5	1.4	1.6	3.6	2.6	0.3	-0.1	-1.2	-1.8	-2.3	3.4	-0.9	-2	-0.1	1	-1	-3	-4	-1	1.1	-0.9	-0.9	-1.3	0.1	-0.2	-1.6	-2.5	2.2	-0.1	-1	-1.4	-0.1	1.5	1.4	-0.5	7.4	4.8	-2.5	-2.5	-3.2	-2.9	-0.5	1.1	0.2	-1.1	-1.4	0.9	0.2	0	5	0	0	10	59	1	15.5	1	0	0	0	55	0.5	0	0	0	0	0	15.5	15.5	9	7	18.5	0	0	0.5	0	0	69	28	8.5	0	10.5	10	0	0	0	0	0	38.5	0.5	31	5	0	137.5	3.5	1	60.5	1	0	5	1.5	11.5	0	0	0	0	0	0	0	0	0	0	0	0	0.5	4	0	0	84	4	6.5	0	0	2	0	0	53	16.5	48.5	87	44	2.5	0	7	28.5	0	0	0	0	0	0	43	81	0	0	0	0	0	0	0	0	0.5	0.5	0	0	0	0	0	0.5	3	0	0	0	0	0	2	0	21.5	0.5	0	0	23.5	32	0	0	0	9.5	0	0	3	22	67	14.5	3	0	3	7	0	0	0	9.5	8	0	0	12.5	0	0	22.5	12	12	4	0	23	0	0.5	7	10.5	52.5	36	34	0	0	20.5	7.5	1.5	23	18.5	0.5	19	9.5	6.5	3	2	18.5	7	0	1	34	14.5	31	17	21	10	0.5	0	6.5	13	19	24	2.5	0	1	0	6	12	7.5	16.5	10	3	18.5	3	0	3.5	0	0	0	13	6.5	10	13.5	14.5	2.5	0	0	0	0	10	2	1.5	7	9.5	0	0	2	7.5	0.5	5	0	14	0	0	5	2.5	3	4	0.5	0	15	6	0	0	0	0	3.5	23.2	25	22.7	21.3	23.7	24.5	22.7	22.4	21.4	21.3	20.7	21.1	22.1	22.3	21.4	21.1	19	16.8	16.7	22	26.3	26.1	27.1	29.1	26.9	25.2	25.9	25.7	26.4	29.7	28.9	25.7	24.6	24.8	25.7	22.2	22	21.8	26.5	27.5	27.5	27.6	26.1	26.7	26	27.7	30.1	28.5	29.9	26.6	24.5	26.4	29	30	30.1	30.5	28.9	30.4	30.3	29.5	27.3	23.8	25.4	26.8	23.2	24.3	27.4	29.1	30.8	29.6	29.5	28.6	25	21.6	22	22.9	21.3	28.9	27.1	25.7	25.7	25.3	22.9	22.6	22.6	23	22.9	21.5	21.4	22.7	26	25.8	26.6	25.9	20.3	16.2	17.6	18.9	16.6	18.5	20.7	21.6	21.7	22.5	14	12.2	14.1	16.4	17.9	20.6	21.5	16.9	15.1	18.8	22.7	21.7	19.9	22	23.5	23.7	15.7	12.8	13.7	17.4	14.1	9.9	11.3	14.1	16.7	17.4	16.6	17.5	18.6	18.7	12.9	10.8	10.4	13.6	14.3	13.2	11.7	12.5	14.9	13.6	10.7	10.8	13.4	11.1	10.5	12.8	9.7	8.2	8.3	7.9	11.6	10	9.7	8.7	6.3	8.5	8.8	9.6	9	9.3	10.4	8.3	8	7.3	6.6	7.8	9	9.5	9.8	9.5	9.6	9.7	8.5	6.8	6.5	8.6	6.9	6.5	5.9	6.3	6.5	5.8	7.1	7.9	9.1	6.7	7.5	6.2	6.5	6.2	5.9	7.3	6.8	5.4	6	6.2	7	7.4	6.8	6.7	6.8	5.1	5	4.9	7.7	6.4	5.3	6.1	6.4	5.1	4.7	4.7	5.9	5.6	5.6	4.9	5.7	6.5	6	5.3	5.2	7.2	6.8	4.3	5.8	5.7	8.1	6.5	5.9	10.3	9.8	5.2	4.1	4	3.9	5.9	6.2	4.9	3.9	4.8	5.1	5.3	9.05	3.09	7.5	10.95	4.22	2.1	2.79	1.86	3.78	5.46	7.56	9.46	3.54	6.13	8.62	9.64	13.25	17.01	16.32	7.66	6.53	12.14	12.49	5.93	12.69	15.09	12.12	14.82	14.35	5.12	6.54	8.11	9.41	12.34	8.51	8.36	10.06	14.48	10.64	10.3	6.92	11.09	10.83	8.33	10.5	2.32	6.18	5.71	5.54	7.82	9.31	8.84	8.58	7.36	9.26	9.55	13.53	12.27	10.69	9.64	9.63	15.11	15.59	15.38	19.96	20.11	17.27	13.57	9.25	12.1	5.74	4.42	6.3	10.08	9.11	6.05	13.73	9.56	10.92	3.08	1.55	3.48	2.43	3.68	4.65	2.64	4.03	6.25	7.9	10.13	7.81	11.78	11.2	3.94	4.88	7.33	7.89	7.06	12.7	10.28	7.22	8.24	9.23	7.52	8.81	8.7	11.23	11.19	9.19	8.01	7.8	7.07	6.74	6.07	6.96	9.04	12.16	11.41	6.7	7.04	8.42	7.84	7.87	3.11	4.2	6.09	5.11	4.91	1.48	3.37	4.43	2.75	1.4	1.05	3.4	4.57	4.19	2.81	2.86	3.1	3.57	4.12	3.28	3.34	4.08	6.25	5.02	3.78	3.34	2.98	1.47	1.28	1.72	4.13	1.61	2.61	4.51	3.5	5.03	1.52	1.15	0.98	2.1	2.82	6.65	2.87	3.72	1.73	1.94	1.75	1.23	1.01	1.22	1.01	1.42	1.55	1.59	2.75	3.94	3.52	2.91	1.13	2.41	1.07	2.28	3.42	1.93	0.82	1.34	1.66	1.22	1.93	1.46	1.32	2.52	2.25	1	1.31	0.52	1.11	1.91	2.28	2.05	2.15	1.16	1.86	2.01	2.95	1.27	1.07	0.68	0.42	0.76	1.28	1.54	1.68	0.96	1.98	1.16	1.48	1.46	0.71	0.47	1.46	2.65	3.6	1.56	2.81	2.62	2.38	1.65	3.45	4.4	1.98	1.6	1.23	1.41	1.8	2.71	0.53	1.38	1.96	2.81	2.72	2.37	1.36	71.9	89	75.2	66.1	84.9	92.1	89.1	92.3	85	79.6	73.2	69	86.2	78.4	71.3	68.6	58.9	49.7	50.6	74.2	80.1	68.3	68.4	83.1	67.9	62.6	68.1	63.4	64.8	85.3	81.5	76	72.3	66.8	75.1	72.6	68.6	60.1	71.3	72.8	79.9	71.3	70.7	76.2	71.2	92.3	83	83.3	84.4	77.3	72.5	74.9	77.2	80.3	76.5	76.1	68.1	71.2	73.9	75.4	73.9	61.2	62	63.5	53.7	54.7	61.3	68.2	76.9	71	83.7	86.6	79.9	68.2	70.7	79.1	60.8	75.1	71.3	89.3	94.3	87.9	90.4	86	82.9	89.7	85.1	77.5	73	69.2	76.9	68.7	70.4	86.8	80.6	68.9	69.1	72.8	56.6	64.3	74.1	72.4	70.2	75	61.4	58.4	55.7	59.4	66.1	72	73.4	70.5	69.2	75.6	76.5	70.6	62.1	65.8	77.8	77.1	65.1	62	63.5	84.8	77.1	61.9	68.9	74.2	91.8	83.8	78.9	86.4	93	94.7	79.1	70.3	71.3	82.9	83.3	81	76.6	75.2	81.9	80.3	72.4	63.3	72.8	74.6	75.9	81.1	86.8	86.5	82.8	65.6	87.8	79.3	68.3	71.3	55.6	84.8	88.4	90.7	81.1	76.8	61	74.3	68.3	80.8	77.3	81.7	88	90.4	88.9	90.4	87.1	86.2	84.3	71.2	62.3	71	70.3	85.2	71	85.5	74	62.9	78.6	90.6	87.2	80.1	86	76.2	81.6	82.4	70	76.5	87.2	80.5	92	84.8	78.6	76.4	76.9	75.7	85.4	73.3	71.4	62.4	85.8	85.7	88.7	93.6	89.4	79.9	75.3	73.7	86	73.9	82.9	76.8	79.6	90.2	92.7	78.4	66.2	66.7	81.3	60.5	68.9	70.6	83.1	65.3	57.3	83.9	85.9	80.9	74.4	68.9	59	91.8	81.8	71.5	58.1	63.8	68.3	79.6	51	81	54	42	74	83	80	83	63	60	51	51	55	59	48	47	44	36	39	44	57	48	49	50	40	41	40	28	37	74	59	58	51	47	53	56	44	37	51	55	57	51	41	53	39	79	63	59	64	56	51	52	49	60	52	61	51	56	55	53	49	29	35	40	34	38	37	47	57	44	63	73	53	44	45	54	35	56	51	76	88	54	67	70	69	82	68	54	45	43	62	38	48	66	47	37	45	45	24	29	49	48	44	48	47	31	35	39	41	51	54	45	41	53	54	48	44	47	55	44	43	25	39	68	56	35	39	49	86	56	59	65	74	90	52	33	38	60	53	53	45	43	60	50	37	41	48	30	50	58	75	68	57	41	55	44	34	34	38	72	78	85	43	39	45	39	40	49	51	62	75	74	73	78	71	75	64	36	34	48	44	65	44	59	53	42	51	84	69	53	53	49	48	58	40	52	67	52	85	70	58	49	46	51	72	41	47	29	71	66	71	87	64	65	49	36	63	57	43	60	57	79	82	41	30	43	52	33	33	31	50	48	26	60	63	61	51	49	34	69	69	47	41	38	50	52	1.76	1.34	2.12	2.19	1.34	1.91	1.2	1.34	1.48	1.48	1.76	1.69	1.83	2.47	1.34	1.76	2.82	2.89	3.53	3.67	2.33	3.03	3.03	1.41	1.91	1.76	1.48	1.98	2.19	1.55	1.76	1.48	1.48	1.98	1.91	2.61	1.69	1.69	1.69	1.41	1.98	1.91	1.91	1.55	1.62	1.83	1.41	1.48	1.83	1.76	1.83	1.62	1.76	1.48	1.55	1.41	1.76	1.69	1.62	1.76	1.76	1.91	1.91	1.91	2.54	2.26	2.05	1.76	1.62	1.55	1.62	1.27	1.69	1.69	1.62	1.48	2.89	1.91	2.96	1.06	1.34	1.69	1.69	1.91	1.76	1.34	1.69	1.62	1.62	1.69	1.62	1.55	1.41	2.05	4.38	1.98	1.48	1.55	1.76	1.83	1.83	1.62	1.83	2.19	4.38	1.83	2.19	1.91	1.62	1.83	1.62	2.61	1.27	1.2	1.34	2.33	2.4	4.52	1.06	2.12	2.12	1.76	1.69	1.69	4.45	2.19	1.06	1.13	0.99	1.48	1.76	0.85	1.27	1.98	3.11	1.83	1.55	1.41	1.62	1.27	1.76	1.48	1.83	1.69	1.69	2.47	1.83	1.91	1.41	2.68	2.05	1.13	1.27	1.76	1.48	1.69	2.26	2.33	3.03	2.26	1.98	1.76	1.34	1.41	5.64	2.33	2.75	2.47	2.4	1.98	2.12	1.91	1.41	1.27	1.62	1.76	1.2	1.41	2.61	3.39	3.03	2.47	3.11	2.4	2.33	2.05	1.27	0.92	1.76	2.75	1.69	1.76	1.06	1.2	1.34	1.83	2.47	1.69	2.26	1.91	2.19	1.98	2.12	1.69	2.05	1.41	1.48	1.62	1.55	3.74	1.69	1.2	1.41	2.54	1.06	1.34	1.41	2.19	1.62	2.47	1.91	1.62	1.2	1.41	2.19	2.47	3.18	1.55	1.98	1.34	2.26	2.12	2.05	1.98	2.54	3.74	2.54	1.69	2.47	1.91	2.26	2.05	3.25	2.19	3.03	1.83	4.3	2.68	3.88	4.73	3.39	5.36	2.19	2.89	3.74	3.88	4.52	3.88	3.46	4.52	3.18	4.52	5.36	5.36	6.77	6.49	4.94	6.21	6.84	3.25	3.32	4.73	3.25	4.94	4.45	4.09	4.8	3.67	3.03	3.88	5.01	4.45	3.67	3.6	3.88	3.32	4.23	3.81	5.36	3.53	3.11	4.02	3.81	3.03	3.81	3.88	4.16	3.81	3.74	3.95	3.39	3.25	3.53	3.74	3.67	4.3	3.95	3.81	4.66	4.3	4.94	3.74	4.45	3.81	3.53	4.09	3.46	3.18	4.66	3.81	3.32	3.39	6.42	5.36	7.06	2.89	4.3	5.01	7.48	4.3	4.23	3.81	3.74	4.23	3.53	3.18	3.74	2.82	3.6	4.23	8.4	4.52	3.11	3.46	3.11	4.09	4.59	3.53	3.67	4.73	7.06	4.09	4.59	4.09	3.39	4.38	3.95	5.86	2.96	2.12	3.18	5.86	5.5	10.09	4.73	6.49	5.5	4.66	4.16	3.53	8.61	5.01	1.83	2.33	2.75	3.67	4.52	2.4	2.61	4.87	5.72	4.87	2.89	2.68	3.46	2.68	4.3	2.68	3.32	5.72	3.74	5.01	4.94	5.15	3.11	6.35	6.21	3.11	3.32	3.46	3.25	2.82	6.14	5.15	5.86	5.86	4.23	3.25	2.82	2.96	11.36	5.64	6.14	5.22	6.14	3.95	4.23	3.67	2.89	2.82	3.18	3.6	3.03	3.74	5.22	8.96	6.77	6.35	6.42	5.01	4.73	4.3	3.32	2.47	3.6	6.35	4.3	4.38	2.05	3.32	3.53	4.23	5.79	4.52	4.94	4.3	4.09	5.64	6.28	3.6	5.5	3.67	4.87	2.75	3.11	6.35	4.59	2.82	3.95	4.52	2.68	3.03	2.61	4.8	5.72	5.64	3.67	3.6	2.89	3.6	3.88	5.01	6.07	3.53	3.67	3.53	5.15	6.14	3.74	4.45	5.08	7.2	4.59	4.45	5.43	3.74	4.59	4.52	6.21	5.29	5.72	4.09	10.4	0	10.2	10.3	0	0	0	0	2.8	1.9	7.3	10.3	0	6.1	4.7	11.8	7.5	12.4	7.1	0.2	2.4	0.6	3.4	2.3	11.3	12.3	4.7	11.3	10.5	0	3	4.7	2.9	7.1	5.2	10.9	12.7	6.6	2	2	2.2	6.5	9.5	6.6	8.4	0	3.4	2.8	3.1	5.4	11	5	3.5	5.4	7.9	3.5	9.1	6.8	8.9	8.6	11.9	12.6	11.8	11.3	10.8	12.3	11.4	5.2	4.1	9.8	0.8	0.6	3.7	6	7.3	3.4	7.8	1	1.9	0.6	0	2.9	0.7	1.6	0.1	0.1	0.2	10.3	10.7	10.3	2	10.9	6.4	0.4	3.3	11.5	11.6	11.5	11.6	11.5	6.6	8.9	10.7	6.8	2	11.4	10.6	8.6	3.1	9.4	8.2	5.4	8	0.3	5.8	7.3	1.5	3.1	4	0.7	3.1	9.9	9.8	0.1	0	9.7	3.4	1.2	0	6.7	4.6	0	0	0	0.2	5.5	9.9	0.6	5.2	1.6	7.6	8	1.9	1	7.4	6.7	1.4	6.7	3.2	0	0.2	0.1	3.6	8.3	1.7	7	7.8	4.2	2.1	0.3	1.4	0	5.4	7	0.4	1.1	4.5	0.6	0.6	1.5	1.5	3.2	0.9	0.3	2	1	1.3	6.1	4	0	1.7	0.4	0	0.2	0	1.5	1.1	0	0.1	1.2	0	0	1.6	0.1	7.6	1.4	0.4	0.5	0	0.1	3.4	0	0	4.5	0.1	2.5	5.2	8.6	0	2	1.2	0.7	2.4	1	9.5	8.9	0.4	6.6	2.8	1.6	0.7	0	1.4	5.4	9.5	2.2	0	9.9	1.5	7.7	0	3.6	5.6	0	0	0.2	1	1.8	7.3	0	1.7	1.1	7.6	7.7	2.2	0	293.9	56.9	290.6	292.3	56.9	57	57	57	165.2	150	241.4	292.2	56.9	220.9	197.2	317.3	244.4	327.2	237.5	120.6	157.8	127.2	174.4	155.7	307.6	324.3	195.8	307	293.3	56.1	166.4	194.9	164.3	234.9	202.6	298.3	328.3	225.4	147.8	147.5	150.6	222.5	272.5	223.6	253.4	54.3	169	158.6	163.3	201.3	294.3	193.8	168.5	199.7	240.8	167.2	259.7	221	255.3	249.7	303.6	314.5	300.6	291.7	282.8	306.7	291.3	189.3	170.8	263	116	112.3	162	198.5	218.8	155.4	225.3	115.7	129.5	108.2	47.5	143.6	108.2	121.8	97.6	97.1	98.1	255.1	260.2	253	123.6	260.1	189.8	97.1	140.7	264.6	264.9	262.1	262.4	259.6	185.3	218.4	243.9	185.2	113.7	250.4	237.4	207.1	126.6	216.2	197.8	156.8	192.6	82.9	159.4	179.3	97.6	119	130.5	84.4	116.4	207.5	204.8	73.7	34.7	199.4	115.2	85.5	33.5	155.2	127.1	32.6	32.3	32	68	133.6	187.2	71.1	126.9	82	154.1	157.7	83.6	72.2	147.2	137.9	75	135.9	94.5	27.6	58.8	57.2	96.1	148.1	73.5	131.7	139.6	99.2	75.7	55.6	67.1	24.9	108.7	125	54.6	61.6	96.7	55.6	55.3	64.2	63.8	80.9	57	50.6	67.6	57.2	59.9	107.8	86.4	22.4	63	49.9	22.2	47.7	22	60.2	56.2	21.9	46.2	57	21.8	21.8	60.8	46.1	119.7	58.9	49.2	50.3	22	46.5	79.2	22.1	22.2	90.7	47.2	71.4	98.7	133.2	22.7	67.5	59.7	54.9	72.6	58.6	146.6	141.2	53.4	118.6	79.4	67.2	58.1	24.7	66.5	110.1	155.4	76.7	25.7	162.9	70.7	140.5	26.6	96.2	119.7	27.3	27.6	59.9	69.8	79.8	145.3	28.9	80.6	74.1	153.4	155.8	89.6	30.6	6.58	1.44	6.422	7.147	1.634	1.366	1.337	1.197	3.193	3.277	5.28	6.473	1.648	5.07	4.489	6.997	7.273	9.547	8.573	4.373	4.109	5.17	6.076	3.61	7.751	8.252	5.229	8.099	7.973	1.847	4.054	4.573	4.24	6.309	5.03	6.985	7.231	6.176	4.325	4.088	3.9	5.88	6.7	5.169	6.074	1.365	3.885	3.609	3.851	4.79	6.675	4.739	4.4	4.635	5.735	4.346	6.847	5.92	6.269	6.055	6.96	8.014	7.897	7.749	8.876	9.045	8.175	5.512	4.458	6.49	2.908	2.478	3.687	4.85	4.96	3.364	6.91	3.651	4.754	2.039	0.976	2.829	2.019	2.524	2.329	1.804	2.181	4.902	5.28	5.654	3.238	6.054	4.683	2.271	3.839	5.125	4.97	4.881	5.979	5.614	3.977	4.557	5.273	4.254	5.006	4.842	5.552	4.923	3.314	4.486	4.069	3.796	3.331	1.983	3.2	4.411	4.014	5.525	2.599	2.584	3.261	3.87	3.804	1.429	2.318	3.513	1.872	1.644	0.567	2.213	2.202	0.746	0.575	0.57	1.801	2.189	2.413	1.131	1.649	1.208	2.025	2.08	1.418	1.298	1.993	2.868	1.74	1.878	1.289	1.215	0.746	0.524	0.815	1.901	0.73	1.354	2.136	1.612	2.465	0.735	0.591	0.394	0.902	1.178	4.144	1.205	1.767	0.828	0.906	0.731	0.563	0.513	0.434	0.344	0.537	0.566	0.485	0.97	1.731	1.693	1.423	0.539	1.265	0.499	0.965	1.289	0.567	0.22	0.458	0.803	0.431	0.703	0.415	0.397	0.903	0.791	0.466	0.499	0.252	0.447	0.817	0.839	0.815	0.819	0.486	0.657	0.784	1.232	0.436	0.738	0.319	0.188	0.346	0.693	0.767	0.86	0.388	1.093	0.555	0.82	0.667	0.307	0.276	0.745	1.59	1.635	0.897	1.474	1.169	1.184	0.74	1.594	1.996	0.771	0.761	0.987	0.928	0.928	1.828	0.324	0.902	1.072	2.259	1.832	1.621	0.661	14.39326493	14.3987929	14.40349358	14.40736343	14.41039957	14.41259978	14.4139625	14.41448689	14.41417273	14.41302054	14.41103147	14.40820738	14.40455079	14.40006487	14.39475347	14.38862106	14.38167276	14.3739143	14.365352	14.35599278	14.34584412	14.33491404	14.32321108	14.3107443	14.2975232	14.28355778	14.26885842	14.25343594	14.2373015	14.22046664	14.2029432	14.18474332	14.1658794	14.14636409	14.12621024	14.1054309	14.08403926	14.06204864	14.0394725	14.01632434	13.99261774	13.96836631	13.94358366	13.91828341	13.89247912	13.86618433	13.83941248	13.81217693	13.78449094	13.75636763	13.72782	13.6988609	13.66950299	13.63975877	13.60964055	13.57916046	13.54833038	13.51716202	13.48566683	13.45385607	13.42174075	13.38933163	13.35663924	13.32367388	13.2904456	13.2569642	13.22323922	13.18927999	13.15509558	13.12069481	13.08608628	13.05127834	13.01627911	12.9810965	12.94573818	12.9102116	12.87452402	12.83868248	12.80269382	12.76656469	12.73030157	12.69391075	12.65739834	12.62077031	12.58403248	12.5471905	12.51024991	12.47321612	12.43609442	12.39889	12.36160793	12.32425322	12.2868308	12.24934552	12.21180217	12.17420552	12.13656027	12.09887112	12.06114275	12.02337981	11.985587	11.94776901	11.90993055	11.87207639	11.83421134	11.79634027	11.75846812	11.72059992	11.68274077	11.64489591	11.60707066	11.56927049	11.531501	11.49376791	11.45607715	11.41843477	11.38084701	11.34332032	11.30586132	11.26847685	11.23117397	11.19395995	11.15684232	11.11982884	11.08292753	11.04614665	11.00949476	10.97298067	10.9366135	10.90040263	10.86435776	10.82848888	10.79280627	10.75732055	10.72204263	10.68698376	10.65215547	10.61756965	10.58323847	10.54917446	10.51539042	10.48189949	10.44871513	10.41585107	10.38332138	10.35114038	10.3193227	10.28788323	10.25683713	10.2261998	10.19598687	10.1662142	10.13689785	10.10805405	10.07969921	10.05184988	10.02452272	9.997734489	9.971502021	9.945842186	9.920771872	9.896307952	9.87246725	9.849266516	9.826722387	9.804851355	9.783669734	9.763193622	9.743438866	9.724421025	9.706155333	9.688656664	9.671939489	9.656017848	9.640905304	9.626614913	9.613159187	9.600550057	9.588798843	9.577916218	9.567912179	9.558796018	9.550576293	9.543260803	9.536856561	9.531369779	9.526805843	9.523169297	9.520463831	9.518692269	9.517856556	9.517957759	9.518996056	9.520970742	9.523880225	9.527722039	9.532492844	9.538188442	9.544803786	9.552333002	9.5607694	9.570105502	9.580333058	9.591443078	9.603425852	9.616270987	9.629967428	9.644503498	9.659866928	9.676044891	9.693024035	9.710790526	9.729330077	9.748627988	9.768669183	9.78943825	9.810919469	9.833096861	9.855954212	9.87947512	9.903643019	9.928441224	9.953852954	9.979861372	10.00644961	10.03360081	10.06129814	10.08952481	10.11826414	10.14749955	10.17721458	10.20739294	10.2380185	10.26907532	10.30054769	10.33242011	10.36467731	10.39730429	10.43028631	10.4636089	10.49725789	10.53121936	10.56547974	10.60002572	10.63484432	10.66992287
58879	F06	F06	2013	V083	32.41226	47	23.72101	47.5735	44	125	75_10_1	3_NA_11	25.3	23	24.2	25.3	22.9	22.1	21.4	20.6	21.2	22.2	23.1	24.4	21.5	23.2	24.1	24.5	25.3	26.1	25.7	23.9	25.6	28.2	28.8	26.7	28.8	29.1	28.1	29.2	29.3	26.6	26.9	26.1	26.2	27.7	26.3	24.4	25.2	27.3	27.7	28	26.4	28.4	27.6	26.7	27.4	24.1	27.3	26.3	26.9	26.4	26.1	26.8	27.9	27.8	28.7	29	30	30.1	29.4	28.6	27.6	28.5	29.4	29.9	30.3	30.8	30.9	30.1	29	29.7	26.8	25.7	24.8	25	24.7	23.5	26.7	28.3	28.1	23.4	22.5	23.4	21.3	21.9	22.5	21.5	22.3	22.8	23.7	25.6	26.1	27.9	28	24	21.2	20.1	21.4	21.7	23.7	23.4	22.9	24	24.6	24.1	19.6	18.2	21.3	22.7	22.4	23.3	23.7	20.4	18.9	21	23.9	24.5	25.2	25.9	24.2	24.5	20.5	18	18.7	17.9	16.1	14	14.4	16.7	16	18.1	18.3	17.7	17.5	17.3	14.3	13.4	12.6	14.4	15.1	14.3	13.3	14.6	16	14.9	12.8	15	16.2	12.9	11.8	13.8	8.6	6.2	7	9.7	11.1	10.4	12.2	9.9	8.8	7	6.9	7.8	8.5	9.8	15	8.6	9.3	5.5	4.7	6.3	7.3	7.7	8.4	7.7	8.4	8.7	7.1	6.3	7.6	9.8	6.7	3.1	4.3	2.6	5.1	5.8	5.5	5	7.6	4.4	5	4	3.7	2.9	4.5	6.3	3.4	1.3	0.9	2.5	5.3	6.5	5.2	5.2	3.7	1.8	1.9	3.5	5.4	2.8	-0.3	0.9	2.2	0.6	0.3	0.6	1.6	3	1.4	0.6	2.2	2.3	0.8	1.4	3.5	8.1	4.4	2.1	4.5	3.9	6.6	6.9	7.4	10	8.9	0.7	-1.4	-0.7	1.1	0.7	3	1.6	1.3	2.9	2.8	1.2	30.7	23.9	29	32.1	24.4	24.8	23.1	22.1	25.6	26.3	28.2	29.6	24.9	27.3	28.5	29.9	29.1	31.4	30.2	27.5	31.5	32.8	34.1	32.7	34.3	34.7	33.4	35.8	34.9	28.7	31.7	29.8	31	32.7	30.5	27.9	30.9	34.2	31.9	32.2	30.4	34.2	34.5	31.4	32.9	26.3	31.7	29.8	31.4	30.4	30.5	33.3	34	32.3	33.5	33.1	35.1	34.1	33.7	33.3	32.9	34.8	36.7	35.9	35.8	35.4	36.6	35	33.2	36.1	31.6	28.2	30.1	31	29.9	28.8	33.2	32.5	33.9	25.8	24.2	30.9	28.2	26.3	25.3	23.8	26.1	28.2	30.5	31.8	29.8	34.2	33.3	26.8	25.2	26.4	28	27.6	31.2	31.5	29	29.5	30.7	30.3	23.2	24.8	28.1	28.9	28.5	28.4	27.8	24.4	25.6	25.8	28.4	30.4	29.7	31.6	29	30.4	23.9	25.2	26.4	19.6	18.6	18.7	20.1	21.5	16.8	24.3	22.8	21	20.3	18.1	17.8	18.8	19.4	19	20.2	20.1	19.8	22.2	21.4	18.6	18.9	21.5	19.8	19.9	16.7	18.2	12.2	9.3	11.2	14.8	13.7	17.3	19.4	14	11.7	8.8	9.6	8.8	14.8	16.1	18	14.1	13.4	11.1	7.7	10.7	10.7	10.9	11.5	10.5	12.6	11.1	10.3	11.1	13.8	13.6	10.3	5.8	7.1	5.9	7	8.8	10.1	6.2	11.6	8.8	8.7	5.9	8.6	5.4	9.4	11.6	6.3	3.2	2.3	4.1	9.5	8.8	9.9	10.5	5.8	6.3	7.4	10.8	7.1	6.7	1.2	2.2	5.4	2.4	5.3	7.3	5.4	6.1	5.7	2.4	5.4	5	2.5	6.9	11.6	14.7	9.5	6.5	10.8	10.4	13.1	13.1	15.4	13.3	15.3	5	0.5	2	4.3	2	5.4	4.4	4.4	8.1	6	2	21.9	21.9	20.7	18.7	21.4	20.4	20.1	18.7	18.8	18.9	20.2	19.1	20.3	20.8	21.2	19.6	20.6	20.3	20.7	20.8	22.2	23.3	24.8	24.3	24	23.9	24	25.1	24.8	23.9	24	23	22.2	22.8	23.3	21.8	20.1	21.7	24.2	25.5	23.6	24.6	22.6	22.9	23.1	23.2	24	23.3	24.5	24	22.8	22.5	25.1	24.5	24.8	25.7	25.6	27	26	25.3	23	23.3	23.5	25.2	24.5	26.2	26.4	27	26.2	26.3	24.7	23.8	21.7	20.4	20.6	20.2	19.9	25.6	23.2	22.2	21.3	20.8	19.1	19.3	20.3	19.6	19.7	18.5	18.5	19.8	23.5	22.6	23.8	21.5	16.3	13.8	15.7	15.9	17.1	17.2	18.1	19.7	19.9	19.9	17.3	11.9	13.7	16.8	18.4	18.9	21	14.9	13.3	17	20.2	19.2	20.1	21.1	20.8	21.9	14.9	13.5	11.4	16	13	10	9.3	13.6	15.1	14.6	15.2	14.7	16.3	15.5	12.1	9.3	7	10.3	12.1	10.9	9.8	7.8	13.9	11.4	8.7	7.3	12.6	8.6	6.8	9.8	5.3	4.9	4.9	3.9	9.2	6.4	5.6	5.9	5.9	5.9	4.8	7.1	5.6	6.1	7.7	5.9	5	2.7	3.2	3.3	5.5	5.5	5.5	5.8	4.1	6.7	5.9	1.8	0.5	6.4	3.3	1.6	1.3	0.4	2.5	3.1	3.1	3.7	4.9	0.9	3.4	2.3	0.7	0.7	1.8	1.2	0.4	0.2	-0.5	1.4	1.6	3.6	2.6	0.3	-0.1	-1.2	-1.8	-2.3	3.4	-0.9	-2	-0.1	1	-1	-3	-4	-1	1.1	-0.9	-0.9	-1.3	0.1	-0.2	-1.6	-2.5	2.2	-0.1	-1	-1.4	-0.1	1.5	1.4	-0.5	7.4	4.8	-2.5	-2.5	-3.2	-2.9	-0.5	1.1	0.2	-1.1	-1.4	0.9	0.2	0	5	0	0	10	59	1	15.5	1	0	0	0	55	0.5	0	0	0	0	0	15.5	15.5	9	7	18.5	0	0	0.5	0	0	69	28	8.5	0	10.5	10	0	0	0	0	0	38.5	0.5	31	5	0	137.5	3.5	1	60.5	1	0	5	1.5	11.5	0	0	0	0	0	0	0	0	0	0	0	0	0.5	4	0	0	84	4	6.5	0	0	2	0	0	53	16.5	48.5	87	44	2.5	0	7	28.5	0	0	0	0	0	0	43	81	0	0	0	0	0	0	0	0	0.5	0.5	0	0	0	0	0	0.5	3	0	0	0	0	0	2	0	21.5	0.5	0	0	23.5	32	0	0	0	9.5	0	0	3	22	67	14.5	3	0	3	7	0	0	0	9.5	8	0	0	12.5	0	0	22.5	12	12	4	0	23	0	0.5	7	10.5	52.5	36	34	0	0	20.5	7.5	1.5	23	18.5	0.5	19	9.5	6.5	3	2	18.5	7	0	1	34	14.5	31	17	21	10	0.5	0	6.5	13	19	24	2.5	0	1	0	6	12	7.5	16.5	10	3	18.5	3	0	3.5	0	0	0	13	6.5	10	13.5	14.5	2.5	0	0	0	0	10	2	1.5	7	9.5	0	0	2	7.5	0.5	5	0	14	0	0	5	2.5	3	4	0.5	0	15	6	0	0	0	0	3.5	23.2	25	22.7	21.3	23.7	24.5	22.7	22.4	21.4	21.3	20.7	21.1	22.1	22.3	21.4	21.1	19	16.8	16.7	22	26.3	26.1	27.1	29.1	26.9	25.2	25.9	25.7	26.4	29.7	28.9	25.7	24.6	24.8	25.7	22.2	22	21.8	26.5	27.5	27.5	27.6	26.1	26.7	26	27.7	30.1	28.5	29.9	26.6	24.5	26.4	29	30	30.1	30.5	28.9	30.4	30.3	29.5	27.3	23.8	25.4	26.8	23.2	24.3	27.4	29.1	30.8	29.6	29.5	28.6	25	21.6	22	22.9	21.3	28.9	27.1	25.7	25.7	25.3	22.9	22.6	22.6	23	22.9	21.5	21.4	22.7	26	25.8	26.6	25.9	20.3	16.2	17.6	18.9	16.6	18.5	20.7	21.6	21.7	22.5	14	12.2	14.1	16.4	17.9	20.6	21.5	16.9	15.1	18.8	22.7	21.7	19.9	22	23.5	23.7	15.7	12.8	13.7	17.4	14.1	9.9	11.3	14.1	16.7	17.4	16.6	17.5	18.6	18.7	12.9	10.8	10.4	13.6	14.3	13.2	11.7	12.5	14.9	13.6	10.7	10.8	13.4	11.1	10.5	12.8	9.7	8.2	8.3	7.9	11.6	10	9.7	8.7	6.3	8.5	8.8	9.6	9	9.3	10.4	8.3	8	7.3	6.6	7.8	9	9.5	9.8	9.5	9.6	9.7	8.5	6.8	6.5	8.6	6.9	6.5	5.9	6.3	6.5	5.8	7.1	7.9	9.1	6.7	7.5	6.2	6.5	6.2	5.9	7.3	6.8	5.4	6	6.2	7	7.4	6.8	6.7	6.8	5.1	5	4.9	7.7	6.4	5.3	6.1	6.4	5.1	4.7	4.7	5.9	5.6	5.6	4.9	5.7	6.5	6	5.3	5.2	7.2	6.8	4.3	5.8	5.7	8.1	6.5	5.9	10.3	9.8	5.2	4.1	4	3.9	5.9	6.2	4.9	3.9	4.8	5.1	5.3	9.05	3.09	7.5	10.95	4.22	2.1	2.79	1.86	3.78	5.46	7.56	9.46	3.54	6.13	8.62	9.64	13.25	17.01	16.32	7.66	6.53	12.14	12.49	5.93	12.69	15.09	12.12	14.82	14.35	5.12	6.54	8.11	9.41	12.34	8.51	8.36	10.06	14.48	10.64	10.3	6.92	11.09	10.83	8.33	10.5	2.32	6.18	5.71	5.54	7.82	9.31	8.84	8.58	7.36	9.26	9.55	13.53	12.27	10.69	9.64	9.63	15.11	15.59	15.38	19.96	20.11	17.27	13.57	9.25	12.1	5.74	4.42	6.3	10.08	9.11	6.05	13.73	9.56	10.92	3.08	1.55	3.48	2.43	3.68	4.65	2.64	4.03	6.25	7.9	10.13	7.81	11.78	11.2	3.94	4.88	7.33	7.89	7.06	12.7	10.28	7.22	8.24	9.23	7.52	8.81	8.7	11.23	11.19	9.19	8.01	7.8	7.07	6.74	6.07	6.96	9.04	12.16	11.41	6.7	7.04	8.42	7.84	7.87	3.11	4.2	6.09	5.11	4.91	1.48	3.37	4.43	2.75	1.4	1.05	3.4	4.57	4.19	2.81	2.86	3.1	3.57	4.12	3.28	3.34	4.08	6.25	5.02	3.78	3.34	2.98	1.47	1.28	1.72	4.13	1.61	2.61	4.51	3.5	5.03	1.52	1.15	0.98	2.1	2.82	6.65	2.87	3.72	1.73	1.94	1.75	1.23	1.01	1.22	1.01	1.42	1.55	1.59	2.75	3.94	3.52	2.91	1.13	2.41	1.07	2.28	3.42	1.93	0.82	1.34	1.66	1.22	1.93	1.46	1.32	2.52	2.25	1	1.31	0.52	1.11	1.91	2.28	2.05	2.15	1.16	1.86	2.01	2.95	1.27	1.07	0.68	0.42	0.76	1.28	1.54	1.68	0.96	1.98	1.16	1.48	1.46	0.71	0.47	1.46	2.65	3.6	1.56	2.81	2.62	2.38	1.65	3.45	4.4	1.98	1.6	1.23	1.41	1.8	2.71	0.53	1.38	1.96	2.81	2.72	2.37	1.36	71.9	89	75.2	66.1	84.9	92.1	89.1	92.3	85	79.6	73.2	69	86.2	78.4	71.3	68.6	58.9	49.7	50.6	74.2	80.1	68.3	68.4	83.1	67.9	62.6	68.1	63.4	64.8	85.3	81.5	76	72.3	66.8	75.1	72.6	68.6	60.1	71.3	72.8	79.9	71.3	70.7	76.2	71.2	92.3	83	83.3	84.4	77.3	72.5	74.9	77.2	80.3	76.5	76.1	68.1	71.2	73.9	75.4	73.9	61.2	62	63.5	53.7	54.7	61.3	68.2	76.9	71	83.7	86.6	79.9	68.2	70.7	79.1	60.8	75.1	71.3	89.3	94.3	87.9	90.4	86	82.9	89.7	85.1	77.5	73	69.2	76.9	68.7	70.4	86.8	80.6	68.9	69.1	72.8	56.6	64.3	74.1	72.4	70.2	75	61.4	58.4	55.7	59.4	66.1	72	73.4	70.5	69.2	75.6	76.5	70.6	62.1	65.8	77.8	77.1	65.1	62	63.5	84.8	77.1	61.9	68.9	74.2	91.8	83.8	78.9	86.4	93	94.7	79.1	70.3	71.3	82.9	83.3	81	76.6	75.2	81.9	80.3	72.4	63.3	72.8	74.6	75.9	81.1	86.8	86.5	82.8	65.6	87.8	79.3	68.3	71.3	55.6	84.8	88.4	90.7	81.1	76.8	61	74.3	68.3	80.8	77.3	81.7	88	90.4	88.9	90.4	87.1	86.2	84.3	71.2	62.3	71	70.3	85.2	71	85.5	74	62.9	78.6	90.6	87.2	80.1	86	76.2	81.6	82.4	70	76.5	87.2	80.5	92	84.8	78.6	76.4	76.9	75.7	85.4	73.3	71.4	62.4	85.8	85.7	88.7	93.6	89.4	79.9	75.3	73.7	86	73.9	82.9	76.8	79.6	90.2	92.7	78.4	66.2	66.7	81.3	60.5	68.9	70.6	83.1	65.3	57.3	83.9	85.9	80.9	74.4	68.9	59	91.8	81.8	71.5	58.1	63.8	68.3	79.6	51	81	54	42	74	83	80	83	63	60	51	51	55	59	48	47	44	36	39	44	57	48	49	50	40	41	40	28	37	74	59	58	51	47	53	56	44	37	51	55	57	51	41	53	39	79	63	59	64	56	51	52	49	60	52	61	51	56	55	53	49	29	35	40	34	38	37	47	57	44	63	73	53	44	45	54	35	56	51	76	88	54	67	70	69	82	68	54	45	43	62	38	48	66	47	37	45	45	24	29	49	48	44	48	47	31	35	39	41	51	54	45	41	53	54	48	44	47	55	44	43	25	39	68	56	35	39	49	86	56	59	65	74	90	52	33	38	60	53	53	45	43	60	50	37	41	48	30	50	58	75	68	57	41	55	44	34	34	38	72	78	85	43	39	45	39	40	49	51	62	75	74	73	78	71	75	64	36	34	48	44	65	44	59	53	42	51	84	69	53	53	49	48	58	40	52	67	52	85	70	58	49	46	51	72	41	47	29	71	66	71	87	64	65	49	36	63	57	43	60	57	79	82	41	30	43	52	33	33	31	50	48	26	60	63	61	51	49	34	69	69	47	41	38	50	52	1.76	1.34	2.12	2.19	1.34	1.91	1.2	1.34	1.48	1.48	1.76	1.69	1.83	2.47	1.34	1.76	2.82	2.89	3.53	3.67	2.33	3.03	3.03	1.41	1.91	1.76	1.48	1.98	2.19	1.55	1.76	1.48	1.48	1.98	1.91	2.61	1.69	1.69	1.69	1.41	1.98	1.91	1.91	1.55	1.62	1.83	1.41	1.48	1.83	1.76	1.83	1.62	1.76	1.48	1.55	1.41	1.76	1.69	1.62	1.76	1.76	1.91	1.91	1.91	2.54	2.26	2.05	1.76	1.62	1.55	1.62	1.27	1.69	1.69	1.62	1.48	2.89	1.91	2.96	1.06	1.34	1.69	1.69	1.91	1.76	1.34	1.69	1.62	1.62	1.69	1.62	1.55	1.41	2.05	4.38	1.98	1.48	1.55	1.76	1.83	1.83	1.62	1.83	2.19	4.38	1.83	2.19	1.91	1.62	1.83	1.62	2.61	1.27	1.2	1.34	2.33	2.4	4.52	1.06	2.12	2.12	1.76	1.69	1.69	4.45	2.19	1.06	1.13	0.99	1.48	1.76	0.85	1.27	1.98	3.11	1.83	1.55	1.41	1.62	1.27	1.76	1.48	1.83	1.69	1.69	2.47	1.83	1.91	1.41	2.68	2.05	1.13	1.27	1.76	1.48	1.69	2.26	2.33	3.03	2.26	1.98	1.76	1.34	1.41	5.64	2.33	2.75	2.47	2.4	1.98	2.12	1.91	1.41	1.27	1.62	1.76	1.2	1.41	2.61	3.39	3.03	2.47	3.11	2.4	2.33	2.05	1.27	0.92	1.76	2.75	1.69	1.76	1.06	1.2	1.34	1.83	2.47	1.69	2.26	1.91	2.19	1.98	2.12	1.69	2.05	1.41	1.48	1.62	1.55	3.74	1.69	1.2	1.41	2.54	1.06	1.34	1.41	2.19	1.62	2.47	1.91	1.62	1.2	1.41	2.19	2.47	3.18	1.55	1.98	1.34	2.26	2.12	2.05	1.98	2.54	3.74	2.54	1.69	2.47	1.91	2.26	2.05	3.25	2.19	3.03	1.83	4.3	2.68	3.88	4.73	3.39	5.36	2.19	2.89	3.74	3.88	4.52	3.88	3.46	4.52	3.18	4.52	5.36	5.36	6.77	6.49	4.94	6.21	6.84	3.25	3.32	4.73	3.25	4.94	4.45	4.09	4.8	3.67	3.03	3.88	5.01	4.45	3.67	3.6	3.88	3.32	4.23	3.81	5.36	3.53	3.11	4.02	3.81	3.03	3.81	3.88	4.16	3.81	3.74	3.95	3.39	3.25	3.53	3.74	3.67	4.3	3.95	3.81	4.66	4.3	4.94	3.74	4.45	3.81	3.53	4.09	3.46	3.18	4.66	3.81	3.32	3.39	6.42	5.36	7.06	2.89	4.3	5.01	7.48	4.3	4.23	3.81	3.74	4.23	3.53	3.18	3.74	2.82	3.6	4.23	8.4	4.52	3.11	3.46	3.11	4.09	4.59	3.53	3.67	4.73	7.06	4.09	4.59	4.09	3.39	4.38	3.95	5.86	2.96	2.12	3.18	5.86	5.5	10.09	4.73	6.49	5.5	4.66	4.16	3.53	8.61	5.01	1.83	2.33	2.75	3.67	4.52	2.4	2.61	4.87	5.72	4.87	2.89	2.68	3.46	2.68	4.3	2.68	3.32	5.72	3.74	5.01	4.94	5.15	3.11	6.35	6.21	3.11	3.32	3.46	3.25	2.82	6.14	5.15	5.86	5.86	4.23	3.25	2.82	2.96	11.36	5.64	6.14	5.22	6.14	3.95	4.23	3.67	2.89	2.82	3.18	3.6	3.03	3.74	5.22	8.96	6.77	6.35	6.42	5.01	4.73	4.3	3.32	2.47	3.6	6.35	4.3	4.38	2.05	3.32	3.53	4.23	5.79	4.52	4.94	4.3	4.09	5.64	6.28	3.6	5.5	3.67	4.87	2.75	3.11	6.35	4.59	2.82	3.95	4.52	2.68	3.03	2.61	4.8	5.72	5.64	3.67	3.6	2.89	3.6	3.88	5.01	6.07	3.53	3.67	3.53	5.15	6.14	3.74	4.45	5.08	7.2	4.59	4.45	5.43	3.74	4.59	4.52	6.21	5.29	5.72	4.09	10.4	0	10.2	10.3	0	0	0	0	2.8	1.9	7.3	10.3	0	6.1	4.7	11.8	7.5	12.4	7.1	0.2	2.4	0.6	3.4	2.3	11.3	12.3	4.7	11.3	10.5	0	3	4.7	2.9	7.1	5.2	10.9	12.7	6.6	2	2	2.2	6.5	9.5	6.6	8.4	0	3.4	2.8	3.1	5.4	11	5	3.5	5.4	7.9	3.5	9.1	6.8	8.9	8.6	11.9	12.6	11.8	11.3	10.8	12.3	11.4	5.2	4.1	9.8	0.8	0.6	3.7	6	7.3	3.4	7.8	1	1.9	0.6	0	2.9	0.7	1.6	0.1	0.1	0.2	10.3	10.7	10.3	2	10.9	6.4	0.4	3.3	11.5	11.6	11.5	11.6	11.5	6.6	8.9	10.7	6.8	2	11.4	10.6	8.6	3.1	9.4	8.2	5.4	8	0.3	5.8	7.3	1.5	3.1	4	0.7	3.1	9.9	9.8	0.1	0	9.7	3.4	1.2	0	6.7	4.6	0	0	0	0.2	5.5	9.9	0.6	5.2	1.6	7.6	8	1.9	1	7.4	6.7	1.4	6.7	3.2	0	0.2	0.1	3.6	8.3	1.7	7	7.8	4.2	2.1	0.3	1.4	0	5.4	7	0.4	1.1	4.5	0.6	0.6	1.5	1.5	3.2	0.9	0.3	2	1	1.3	6.1	4	0	1.7	0.4	0	0.2	0	1.5	1.1	0	0.1	1.2	0	0	1.6	0.1	7.6	1.4	0.4	0.5	0	0.1	3.4	0	0	4.5	0.1	2.5	5.2	8.6	0	2	1.2	0.7	2.4	1	9.5	8.9	0.4	6.6	2.8	1.6	0.7	0	1.4	5.4	9.5	2.2	0	9.9	1.5	7.7	0	3.6	5.6	0	0	0.2	1	1.8	7.3	0	1.7	1.1	7.6	7.7	2.2	0	293.9	56.9	290.6	292.3	56.9	57	57	57	165.2	150	241.4	292.2	56.9	220.9	197.2	317.3	244.4	327.2	237.5	120.6	157.8	127.2	174.4	155.7	307.6	324.3	195.8	307	293.3	56.1	166.4	194.9	164.3	234.9	202.6	298.3	328.3	225.4	147.8	147.5	150.6	222.5	272.5	223.6	253.4	54.3	169	158.6	163.3	201.3	294.3	193.8	168.5	199.7	240.8	167.2	259.7	221	255.3	249.7	303.6	314.5	300.6	291.7	282.8	306.7	291.3	189.3	170.8	263	116	112.3	162	198.5	218.8	155.4	225.3	115.7	129.5	108.2	47.5	143.6	108.2	121.8	97.6	97.1	98.1	255.1	260.2	253	123.6	260.1	189.8	97.1	140.7	264.6	264.9	262.1	262.4	259.6	185.3	218.4	243.9	185.2	113.7	250.4	237.4	207.1	126.6	216.2	197.8	156.8	192.6	82.9	159.4	179.3	97.6	119	130.5	84.4	116.4	207.5	204.8	73.7	34.7	199.4	115.2	85.5	33.5	155.2	127.1	32.6	32.3	32	68	133.6	187.2	71.1	126.9	82	154.1	157.7	83.6	72.2	147.2	137.9	75	135.9	94.5	27.6	58.8	57.2	96.1	148.1	73.5	131.7	139.6	99.2	75.7	55.6	67.1	24.9	108.7	125	54.6	61.6	96.7	55.6	55.3	64.2	63.8	80.9	57	50.6	67.6	57.2	59.9	107.8	86.4	22.4	63	49.9	22.2	47.7	22	60.2	56.2	21.9	46.2	57	21.8	21.8	60.8	46.1	119.7	58.9	49.2	50.3	22	46.5	79.2	22.1	22.2	90.7	47.2	71.4	98.7	133.2	22.7	67.5	59.7	54.9	72.6	58.6	146.6	141.2	53.4	118.6	79.4	67.2	58.1	24.7	66.5	110.1	155.4	76.7	25.7	162.9	70.7	140.5	26.6	96.2	119.7	27.3	27.6	59.9	69.8	79.8	145.3	28.9	80.6	74.1	153.4	155.8	89.6	30.6	6.58	1.44	6.422	7.147	1.634	1.366	1.337	1.197	3.193	3.277	5.28	6.473	1.648	5.07	4.489	6.997	7.273	9.547	8.573	4.373	4.109	5.17	6.076	3.61	7.751	8.252	5.229	8.099	7.973	1.847	4.054	4.573	4.24	6.309	5.03	6.985	7.231	6.176	4.325	4.088	3.9	5.88	6.7	5.169	6.074	1.365	3.885	3.609	3.851	4.79	6.675	4.739	4.4	4.635	5.735	4.346	6.847	5.92	6.269	6.055	6.96	8.014	7.897	7.749	8.876	9.045	8.175	5.512	4.458	6.49	2.908	2.478	3.687	4.85	4.96	3.364	6.91	3.651	4.754	2.039	0.976	2.829	2.019	2.524	2.329	1.804	2.181	4.902	5.28	5.654	3.238	6.054	4.683	2.271	3.839	5.125	4.97	4.881	5.979	5.614	3.977	4.557	5.273	4.254	5.006	4.842	5.552	4.923	3.314	4.486	4.069	3.796	3.331	1.983	3.2	4.411	4.014	5.525	2.599	2.584	3.261	3.87	3.804	1.429	2.318	3.513	1.872	1.644	0.567	2.213	2.202	0.746	0.575	0.57	1.801	2.189	2.413	1.131	1.649	1.208	2.025	2.08	1.418	1.298	1.993	2.868	1.74	1.878	1.289	1.215	0.746	0.524	0.815	1.901	0.73	1.354	2.136	1.612	2.465	0.735	0.591	0.394	0.902	1.178	4.144	1.205	1.767	0.828	0.906	0.731	0.563	0.513	0.434	0.344	0.537	0.566	0.485	0.97	1.731	1.693	1.423	0.539	1.265	0.499	0.965	1.289	0.567	0.22	0.458	0.803	0.431	0.703	0.415	0.397	0.903	0.791	0.466	0.499	0.252	0.447	0.817	0.839	0.815	0.819	0.486	0.657	0.784	1.232	0.436	0.738	0.319	0.188	0.346	0.693	0.767	0.86	0.388	1.093	0.555	0.82	0.667	0.307	0.276	0.745	1.59	1.635	0.897	1.474	1.169	1.184	0.74	1.594	1.996	0.771	0.761	0.987	0.928	0.928	1.828	0.324	0.902	1.072	2.259	1.832	1.621	0.661	14.39326493	14.3987929	14.40349358	14.40736343	14.41039957	14.41259978	14.4139625	14.41448689	14.41417273	14.41302054	14.41103147	14.40820738	14.40455079	14.40006487	14.39475347	14.38862106	14.38167276	14.3739143	14.365352	14.35599278	14.34584412	14.33491404	14.32321108	14.3107443	14.2975232	14.28355778	14.26885842	14.25343594	14.2373015	14.22046664	14.2029432	14.18474332	14.1658794	14.14636409	14.12621024	14.1054309	14.08403926	14.06204864	14.0394725	14.01632434	13.99261774	13.96836631	13.94358366	13.91828341	13.89247912	13.86618433	13.83941248	13.81217693	13.78449094	13.75636763	13.72782	13.6988609	13.66950299	13.63975877	13.60964055	13.57916046	13.54833038	13.51716202	13.48566683	13.45385607	13.42174075	13.38933163	13.35663924	13.32367388	13.2904456	13.2569642	13.22323922	13.18927999	13.15509558	13.12069481	13.08608628	13.05127834	13.01627911	12.9810965	12.94573818	12.9102116	12.87452402	12.83868248	12.80269382	12.76656469	12.73030157	12.69391075	12.65739834	12.62077031	12.58403248	12.5471905	12.51024991	12.47321612	12.43609442	12.39889	12.36160793	12.32425322	12.2868308	12.24934552	12.21180217	12.17420552	12.13656027	12.09887112	12.06114275	12.02337981	11.985587	11.94776901	11.90993055	11.87207639	11.83421134	11.79634027	11.75846812	11.72059992	11.68274077	11.64489591	11.60707066	11.56927049	11.531501	11.49376791	11.45607715	11.41843477	11.38084701	11.34332032	11.30586132	11.26847685	11.23117397	11.19395995	11.15684232	11.11982884	11.08292753	11.04614665	11.00949476	10.97298067	10.9366135	10.90040263	10.86435776	10.82848888	10.79280627	10.75732055	10.72204263	10.68698376	10.65215547	10.61756965	10.58323847	10.54917446	10.51539042	10.48189949	10.44871513	10.41585107	10.38332138	10.35114038	10.3193227	10.28788323	10.25683713	10.2261998	10.19598687	10.1662142	10.13689785	10.10805405	10.07969921	10.05184988	10.02452272	9.997734489	9.971502021	9.945842186	9.920771872	9.896307952	9.87246725	9.849266516	9.826722387	9.804851355	9.783669734	9.763193622	9.743438866	9.724421025	9.706155333	9.688656664	9.671939489	9.656017848	9.640905304	9.626614913	9.613159187	9.600550057	9.588798843	9.577916218	9.567912179	9.558796018	9.550576293	9.543260803	9.536856561	9.531369779	9.526805843	9.523169297	9.520463831	9.518692269	9.517856556	9.517957759	9.518996056	9.520970742	9.523880225	9.527722039	9.532492844	9.538188442	9.544803786	9.552333002	9.5607694	9.570105502	9.580333058	9.591443078	9.603425852	9.616270987	9.629967428	9.644503498	9.659866928	9.676044891	9.693024035	9.710790526	9.729330077	9.748627988	9.768669183	9.78943825	9.810919469	9.833096861	9.855954212	9.87947512	9.903643019	9.928441224	9.953852954	9.979861372	10.00644961	10.03360081	10.06129814	10.08952481	10.11826414	10.14749955	10.17721458	10.20739294	10.2380185	10.26907532	10.30054769	10.33242011	10.36467731	10.39730429	10.43028631	10.4636089	10.49725789	10.53121936	10.56547974	10.60002572	10.63484432	10.66992287
58880	F06	F06	2013	V287	39.99114	60	22.54298	46.87445	45	127	75_10_1	3_NA_11	25.3	23	24.2	25.3	22.9	22.1	21.4	20.6	21.2	22.2	23.1	24.4	21.5	23.2	24.1	24.5	25.3	26.1	25.7	23.9	25.6	28.2	28.8	26.7	28.8	29.1	28.1	29.2	29.3	26.6	26.9	26.1	26.2	27.7	26.3	24.4	25.2	27.3	27.7	28	26.4	28.4	27.6	26.7	27.4	24.1	27.3	26.3	26.9	26.4	26.1	26.8	27.9	27.8	28.7	29	30	30.1	29.4	28.6	27.6	28.5	29.4	29.9	30.3	30.8	30.9	30.1	29	29.7	26.8	25.7	24.8	25	24.7	23.5	26.7	28.3	28.1	23.4	22.5	23.4	21.3	21.9	22.5	21.5	22.3	22.8	23.7	25.6	26.1	27.9	28	24	21.2	20.1	21.4	21.7	23.7	23.4	22.9	24	24.6	24.1	19.6	18.2	21.3	22.7	22.4	23.3	23.7	20.4	18.9	21	23.9	24.5	25.2	25.9	24.2	24.5	20.5	18	18.7	17.9	16.1	14	14.4	16.7	16	18.1	18.3	17.7	17.5	17.3	14.3	13.4	12.6	14.4	15.1	14.3	13.3	14.6	16	14.9	12.8	15	16.2	12.9	11.8	13.8	8.6	6.2	7	9.7	11.1	10.4	12.2	9.9	8.8	7	6.9	7.8	8.5	9.8	15	8.6	9.3	5.5	4.7	6.3	7.3	7.7	8.4	7.7	8.4	8.7	7.1	6.3	7.6	9.8	6.7	3.1	4.3	2.6	5.1	5.8	5.5	5	7.6	4.4	5	4	3.7	2.9	4.5	6.3	3.4	1.3	0.9	2.5	5.3	6.5	5.2	5.2	3.7	1.8	1.9	3.5	5.4	2.8	-0.3	0.9	2.2	0.6	0.3	0.6	1.6	3	1.4	0.6	2.2	2.3	0.8	1.4	3.5	8.1	4.4	2.1	4.5	3.9	6.6	6.9	7.4	10	8.9	0.7	-1.4	-0.7	1.1	0.7	3	1.6	1.3	2.9	2.8	1.2	30.7	23.9	29	32.1	24.4	24.8	23.1	22.1	25.6	26.3	28.2	29.6	24.9	27.3	28.5	29.9	29.1	31.4	30.2	27.5	31.5	32.8	34.1	32.7	34.3	34.7	33.4	35.8	34.9	28.7	31.7	29.8	31	32.7	30.5	27.9	30.9	34.2	31.9	32.2	30.4	34.2	34.5	31.4	32.9	26.3	31.7	29.8	31.4	30.4	30.5	33.3	34	32.3	33.5	33.1	35.1	34.1	33.7	33.3	32.9	34.8	36.7	35.9	35.8	35.4	36.6	35	33.2	36.1	31.6	28.2	30.1	31	29.9	28.8	33.2	32.5	33.9	25.8	24.2	30.9	28.2	26.3	25.3	23.8	26.1	28.2	30.5	31.8	29.8	34.2	33.3	26.8	25.2	26.4	28	27.6	31.2	31.5	29	29.5	30.7	30.3	23.2	24.8	28.1	28.9	28.5	28.4	27.8	24.4	25.6	25.8	28.4	30.4	29.7	31.6	29	30.4	23.9	25.2	26.4	19.6	18.6	18.7	20.1	21.5	16.8	24.3	22.8	21	20.3	18.1	17.8	18.8	19.4	19	20.2	20.1	19.8	22.2	21.4	18.6	18.9	21.5	19.8	19.9	16.7	18.2	12.2	9.3	11.2	14.8	13.7	17.3	19.4	14	11.7	8.8	9.6	8.8	14.8	16.1	18	14.1	13.4	11.1	7.7	10.7	10.7	10.9	11.5	10.5	12.6	11.1	10.3	11.1	13.8	13.6	10.3	5.8	7.1	5.9	7	8.8	10.1	6.2	11.6	8.8	8.7	5.9	8.6	5.4	9.4	11.6	6.3	3.2	2.3	4.1	9.5	8.8	9.9	10.5	5.8	6.3	7.4	10.8	7.1	6.7	1.2	2.2	5.4	2.4	5.3	7.3	5.4	6.1	5.7	2.4	5.4	5	2.5	6.9	11.6	14.7	9.5	6.5	10.8	10.4	13.1	13.1	15.4	13.3	15.3	5	0.5	2	4.3	2	5.4	4.4	4.4	8.1	6	2	21.9	21.9	20.7	18.7	21.4	20.4	20.1	18.7	18.8	18.9	20.2	19.1	20.3	20.8	21.2	19.6	20.6	20.3	20.7	20.8	22.2	23.3	24.8	24.3	24	23.9	24	25.1	24.8	23.9	24	23	22.2	22.8	23.3	21.8	20.1	21.7	24.2	25.5	23.6	24.6	22.6	22.9	23.1	23.2	24	23.3	24.5	24	22.8	22.5	25.1	24.5	24.8	25.7	25.6	27	26	25.3	23	23.3	23.5	25.2	24.5	26.2	26.4	27	26.2	26.3	24.7	23.8	21.7	20.4	20.6	20.2	19.9	25.6	23.2	22.2	21.3	20.8	19.1	19.3	20.3	19.6	19.7	18.5	18.5	19.8	23.5	22.6	23.8	21.5	16.3	13.8	15.7	15.9	17.1	17.2	18.1	19.7	19.9	19.9	17.3	11.9	13.7	16.8	18.4	18.9	21	14.9	13.3	17	20.2	19.2	20.1	21.1	20.8	21.9	14.9	13.5	11.4	16	13	10	9.3	13.6	15.1	14.6	15.2	14.7	16.3	15.5	12.1	9.3	7	10.3	12.1	10.9	9.8	7.8	13.9	11.4	8.7	7.3	12.6	8.6	6.8	9.8	5.3	4.9	4.9	3.9	9.2	6.4	5.6	5.9	5.9	5.9	4.8	7.1	5.6	6.1	7.7	5.9	5	2.7	3.2	3.3	5.5	5.5	5.5	5.8	4.1	6.7	5.9	1.8	0.5	6.4	3.3	1.6	1.3	0.4	2.5	3.1	3.1	3.7	4.9	0.9	3.4	2.3	0.7	0.7	1.8	1.2	0.4	0.2	-0.5	1.4	1.6	3.6	2.6	0.3	-0.1	-1.2	-1.8	-2.3	3.4	-0.9	-2	-0.1	1	-1	-3	-4	-1	1.1	-0.9	-0.9	-1.3	0.1	-0.2	-1.6	-2.5	2.2	-0.1	-1	-1.4	-0.1	1.5	1.4	-0.5	7.4	4.8	-2.5	-2.5	-3.2	-2.9	-0.5	1.1	0.2	-1.1	-1.4	0.9	0.2	0	5	0	0	10	59	1	15.5	1	0	0	0	55	0.5	0	0	0	0	0	15.5	15.5	9	7	18.5	0	0	0.5	0	0	69	28	8.5	0	10.5	10	0	0	0	0	0	38.5	0.5	31	5	0	137.5	3.5	1	60.5	1	0	5	1.5	11.5	0	0	0	0	0	0	0	0	0	0	0	0	0.5	4	0	0	84	4	6.5	0	0	2	0	0	53	16.5	48.5	87	44	2.5	0	7	28.5	0	0	0	0	0	0	43	81	0	0	0	0	0	0	0	0	0.5	0.5	0	0	0	0	0	0.5	3	0	0	0	0	0	2	0	21.5	0.5	0	0	23.5	32	0	0	0	9.5	0	0	3	22	67	14.5	3	0	3	7	0	0	0	9.5	8	0	0	12.5	0	0	22.5	12	12	4	0	23	0	0.5	7	10.5	52.5	36	34	0	0	20.5	7.5	1.5	23	18.5	0.5	19	9.5	6.5	3	2	18.5	7	0	1	34	14.5	31	17	21	10	0.5	0	6.5	13	19	24	2.5	0	1	0	6	12	7.5	16.5	10	3	18.5	3	0	3.5	0	0	0	13	6.5	10	13.5	14.5	2.5	0	0	0	0	10	2	1.5	7	9.5	0	0	2	7.5	0.5	5	0	14	0	0	5	2.5	3	4	0.5	0	15	6	0	0	0	0	3.5	23.2	25	22.7	21.3	23.7	24.5	22.7	22.4	21.4	21.3	20.7	21.1	22.1	22.3	21.4	21.1	19	16.8	16.7	22	26.3	26.1	27.1	29.1	26.9	25.2	25.9	25.7	26.4	29.7	28.9	25.7	24.6	24.8	25.7	22.2	22	21.8	26.5	27.5	27.5	27.6	26.1	26.7	26	27.7	30.1	28.5	29.9	26.6	24.5	26.4	29	30	30.1	30.5	28.9	30.4	30.3	29.5	27.3	23.8	25.4	26.8	23.2	24.3	27.4	29.1	30.8	29.6	29.5	28.6	25	21.6	22	22.9	21.3	28.9	27.1	25.7	25.7	25.3	22.9	22.6	22.6	23	22.9	21.5	21.4	22.7	26	25.8	26.6	25.9	20.3	16.2	17.6	18.9	16.6	18.5	20.7	21.6	21.7	22.5	14	12.2	14.1	16.4	17.9	20.6	21.5	16.9	15.1	18.8	22.7	21.7	19.9	22	23.5	23.7	15.7	12.8	13.7	17.4	14.1	9.9	11.3	14.1	16.7	17.4	16.6	17.5	18.6	18.7	12.9	10.8	10.4	13.6	14.3	13.2	11.7	12.5	14.9	13.6	10.7	10.8	13.4	11.1	10.5	12.8	9.7	8.2	8.3	7.9	11.6	10	9.7	8.7	6.3	8.5	8.8	9.6	9	9.3	10.4	8.3	8	7.3	6.6	7.8	9	9.5	9.8	9.5	9.6	9.7	8.5	6.8	6.5	8.6	6.9	6.5	5.9	6.3	6.5	5.8	7.1	7.9	9.1	6.7	7.5	6.2	6.5	6.2	5.9	7.3	6.8	5.4	6	6.2	7	7.4	6.8	6.7	6.8	5.1	5	4.9	7.7	6.4	5.3	6.1	6.4	5.1	4.7	4.7	5.9	5.6	5.6	4.9	5.7	6.5	6	5.3	5.2	7.2	6.8	4.3	5.8	5.7	8.1	6.5	5.9	10.3	9.8	5.2	4.1	4	3.9	5.9	6.2	4.9	3.9	4.8	5.1	5.3	9.05	3.09	7.5	10.95	4.22	2.1	2.79	1.86	3.78	5.46	7.56	9.46	3.54	6.13	8.62	9.64	13.25	17.01	16.32	7.66	6.53	12.14	12.49	5.93	12.69	15.09	12.12	14.82	14.35	5.12	6.54	8.11	9.41	12.34	8.51	8.36	10.06	14.48	10.64	10.3	6.92	11.09	10.83	8.33	10.5	2.32	6.18	5.71	5.54	7.82	9.31	8.84	8.58	7.36	9.26	9.55	13.53	12.27	10.69	9.64	9.63	15.11	15.59	15.38	19.96	20.11	17.27	13.57	9.25	12.1	5.74	4.42	6.3	10.08	9.11	6.05	13.73	9.56	10.92	3.08	1.55	3.48	2.43	3.68	4.65	2.64	4.03	6.25	7.9	10.13	7.81	11.78	11.2	3.94	4.88	7.33	7.89	7.06	12.7	10.28	7.22	8.24	9.23	7.52	8.81	8.7	11.23	11.19	9.19	8.01	7.8	7.07	6.74	6.07	6.96	9.04	12.16	11.41	6.7	7.04	8.42	7.84	7.87	3.11	4.2	6.09	5.11	4.91	1.48	3.37	4.43	2.75	1.4	1.05	3.4	4.57	4.19	2.81	2.86	3.1	3.57	4.12	3.28	3.34	4.08	6.25	5.02	3.78	3.34	2.98	1.47	1.28	1.72	4.13	1.61	2.61	4.51	3.5	5.03	1.52	1.15	0.98	2.1	2.82	6.65	2.87	3.72	1.73	1.94	1.75	1.23	1.01	1.22	1.01	1.42	1.55	1.59	2.75	3.94	3.52	2.91	1.13	2.41	1.07	2.28	3.42	1.93	0.82	1.34	1.66	1.22	1.93	1.46	1.32	2.52	2.25	1	1.31	0.52	1.11	1.91	2.28	2.05	2.15	1.16	1.86	2.01	2.95	1.27	1.07	0.68	0.42	0.76	1.28	1.54	1.68	0.96	1.98	1.16	1.48	1.46	0.71	0.47	1.46	2.65	3.6	1.56	2.81	2.62	2.38	1.65	3.45	4.4	1.98	1.6	1.23	1.41	1.8	2.71	0.53	1.38	1.96	2.81	2.72	2.37	1.36	71.9	89	75.2	66.1	84.9	92.1	89.1	92.3	85	79.6	73.2	69	86.2	78.4	71.3	68.6	58.9	49.7	50.6	74.2	80.1	68.3	68.4	83.1	67.9	62.6	68.1	63.4	64.8	85.3	81.5	76	72.3	66.8	75.1	72.6	68.6	60.1	71.3	72.8	79.9	71.3	70.7	76.2	71.2	92.3	83	83.3	84.4	77.3	72.5	74.9	77.2	80.3	76.5	76.1	68.1	71.2	73.9	75.4	73.9	61.2	62	63.5	53.7	54.7	61.3	68.2	76.9	71	83.7	86.6	79.9	68.2	70.7	79.1	60.8	75.1	71.3	89.3	94.3	87.9	90.4	86	82.9	89.7	85.1	77.5	73	69.2	76.9	68.7	70.4	86.8	80.6	68.9	69.1	72.8	56.6	64.3	74.1	72.4	70.2	75	61.4	58.4	55.7	59.4	66.1	72	73.4	70.5	69.2	75.6	76.5	70.6	62.1	65.8	77.8	77.1	65.1	62	63.5	84.8	77.1	61.9	68.9	74.2	91.8	83.8	78.9	86.4	93	94.7	79.1	70.3	71.3	82.9	83.3	81	76.6	75.2	81.9	80.3	72.4	63.3	72.8	74.6	75.9	81.1	86.8	86.5	82.8	65.6	87.8	79.3	68.3	71.3	55.6	84.8	88.4	90.7	81.1	76.8	61	74.3	68.3	80.8	77.3	81.7	88	90.4	88.9	90.4	87.1	86.2	84.3	71.2	62.3	71	70.3	85.2	71	85.5	74	62.9	78.6	90.6	87.2	80.1	86	76.2	81.6	82.4	70	76.5	87.2	80.5	92	84.8	78.6	76.4	76.9	75.7	85.4	73.3	71.4	62.4	85.8	85.7	88.7	93.6	89.4	79.9	75.3	73.7	86	73.9	82.9	76.8	79.6	90.2	92.7	78.4	66.2	66.7	81.3	60.5	68.9	70.6	83.1	65.3	57.3	83.9	85.9	80.9	74.4	68.9	59	91.8	81.8	71.5	58.1	63.8	68.3	79.6	51	81	54	42	74	83	80	83	63	60	51	51	55	59	48	47	44	36	39	44	57	48	49	50	40	41	40	28	37	74	59	58	51	47	53	56	44	37	51	55	57	51	41	53	39	79	63	59	64	56	51	52	49	60	52	61	51	56	55	53	49	29	35	40	34	38	37	47	57	44	63	73	53	44	45	54	35	56	51	76	88	54	67	70	69	82	68	54	45	43	62	38	48	66	47	37	45	45	24	29	49	48	44	48	47	31	35	39	41	51	54	45	41	53	54	48	44	47	55	44	43	25	39	68	56	35	39	49	86	56	59	65	74	90	52	33	38	60	53	53	45	43	60	50	37	41	48	30	50	58	75	68	57	41	55	44	34	34	38	72	78	85	43	39	45	39	40	49	51	62	75	74	73	78	71	75	64	36	34	48	44	65	44	59	53	42	51	84	69	53	53	49	48	58	40	52	67	52	85	70	58	49	46	51	72	41	47	29	71	66	71	87	64	65	49	36	63	57	43	60	57	79	82	41	30	43	52	33	33	31	50	48	26	60	63	61	51	49	34	69	69	47	41	38	50	52	1.76	1.34	2.12	2.19	1.34	1.91	1.2	1.34	1.48	1.48	1.76	1.69	1.83	2.47	1.34	1.76	2.82	2.89	3.53	3.67	2.33	3.03	3.03	1.41	1.91	1.76	1.48	1.98	2.19	1.55	1.76	1.48	1.48	1.98	1.91	2.61	1.69	1.69	1.69	1.41	1.98	1.91	1.91	1.55	1.62	1.83	1.41	1.48	1.83	1.76	1.83	1.62	1.76	1.48	1.55	1.41	1.76	1.69	1.62	1.76	1.76	1.91	1.91	1.91	2.54	2.26	2.05	1.76	1.62	1.55	1.62	1.27	1.69	1.69	1.62	1.48	2.89	1.91	2.96	1.06	1.34	1.69	1.69	1.91	1.76	1.34	1.69	1.62	1.62	1.69	1.62	1.55	1.41	2.05	4.38	1.98	1.48	1.55	1.76	1.83	1.83	1.62	1.83	2.19	4.38	1.83	2.19	1.91	1.62	1.83	1.62	2.61	1.27	1.2	1.34	2.33	2.4	4.52	1.06	2.12	2.12	1.76	1.69	1.69	4.45	2.19	1.06	1.13	0.99	1.48	1.76	0.85	1.27	1.98	3.11	1.83	1.55	1.41	1.62	1.27	1.76	1.48	1.83	1.69	1.69	2.47	1.83	1.91	1.41	2.68	2.05	1.13	1.27	1.76	1.48	1.69	2.26	2.33	3.03	2.26	1.98	1.76	1.34	1.41	5.64	2.33	2.75	2.47	2.4	1.98	2.12	1.91	1.41	1.27	1.62	1.76	1.2	1.41	2.61	3.39	3.03	2.47	3.11	2.4	2.33	2.05	1.27	0.92	1.76	2.75	1.69	1.76	1.06	1.2	1.34	1.83	2.47	1.69	2.26	1.91	2.19	1.98	2.12	1.69	2.05	1.41	1.48	1.62	1.55	3.74	1.69	1.2	1.41	2.54	1.06	1.34	1.41	2.19	1.62	2.47	1.91	1.62	1.2	1.41	2.19	2.47	3.18	1.55	1.98	1.34	2.26	2.12	2.05	1.98	2.54	3.74	2.54	1.69	2.47	1.91	2.26	2.05	3.25	2.19	3.03	1.83	4.3	2.68	3.88	4.73	3.39	5.36	2.19	2.89	3.74	3.88	4.52	3.88	3.46	4.52	3.18	4.52	5.36	5.36	6.77	6.49	4.94	6.21	6.84	3.25	3.32	4.73	3.25	4.94	4.45	4.09	4.8	3.67	3.03	3.88	5.01	4.45	3.67	3.6	3.88	3.32	4.23	3.81	5.36	3.53	3.11	4.02	3.81	3.03	3.81	3.88	4.16	3.81	3.74	3.95	3.39	3.25	3.53	3.74	3.67	4.3	3.95	3.81	4.66	4.3	4.94	3.74	4.45	3.81	3.53	4.09	3.46	3.18	4.66	3.81	3.32	3.39	6.42	5.36	7.06	2.89	4.3	5.01	7.48	4.3	4.23	3.81	3.74	4.23	3.53	3.18	3.74	2.82	3.6	4.23	8.4	4.52	3.11	3.46	3.11	4.09	4.59	3.53	3.67	4.73	7.06	4.09	4.59	4.09	3.39	4.38	3.95	5.86	2.96	2.12	3.18	5.86	5.5	10.09	4.73	6.49	5.5	4.66	4.16	3.53	8.61	5.01	1.83	2.33	2.75	3.67	4.52	2.4	2.61	4.87	5.72	4.87	2.89	2.68	3.46	2.68	4.3	2.68	3.32	5.72	3.74	5.01	4.94	5.15	3.11	6.35	6.21	3.11	3.32	3.46	3.25	2.82	6.14	5.15	5.86	5.86	4.23	3.25	2.82	2.96	11.36	5.64	6.14	5.22	6.14	3.95	4.23	3.67	2.89	2.82	3.18	3.6	3.03	3.74	5.22	8.96	6.77	6.35	6.42	5.01	4.73	4.3	3.32	2.47	3.6	6.35	4.3	4.38	2.05	3.32	3.53	4.23	5.79	4.52	4.94	4.3	4.09	5.64	6.28	3.6	5.5	3.67	4.87	2.75	3.11	6.35	4.59	2.82	3.95	4.52	2.68	3.03	2.61	4.8	5.72	5.64	3.67	3.6	2.89	3.6	3.88	5.01	6.07	3.53	3.67	3.53	5.15	6.14	3.74	4.45	5.08	7.2	4.59	4.45	5.43	3.74	4.59	4.52	6.21	5.29	5.72	4.09	10.4	0	10.2	10.3	0	0	0	0	2.8	1.9	7.3	10.3	0	6.1	4.7	11.8	7.5	12.4	7.1	0.2	2.4	0.6	3.4	2.3	11.3	12.3	4.7	11.3	10.5	0	3	4.7	2.9	7.1	5.2	10.9	12.7	6.6	2	2	2.2	6.5	9.5	6.6	8.4	0	3.4	2.8	3.1	5.4	11	5	3.5	5.4	7.9	3.5	9.1	6.8	8.9	8.6	11.9	12.6	11.8	11.3	10.8	12.3	11.4	5.2	4.1	9.8	0.8	0.6	3.7	6	7.3	3.4	7.8	1	1.9	0.6	0	2.9	0.7	1.6	0.1	0.1	0.2	10.3	10.7	10.3	2	10.9	6.4	0.4	3.3	11.5	11.6	11.5	11.6	11.5	6.6	8.9	10.7	6.8	2	11.4	10.6	8.6	3.1	9.4	8.2	5.4	8	0.3	5.8	7.3	1.5	3.1	4	0.7	3.1	9.9	9.8	0.1	0	9.7	3.4	1.2	0	6.7	4.6	0	0	0	0.2	5.5	9.9	0.6	5.2	1.6	7.6	8	1.9	1	7.4	6.7	1.4	6.7	3.2	0	0.2	0.1	3.6	8.3	1.7	7	7.8	4.2	2.1	0.3	1.4	0	5.4	7	0.4	1.1	4.5	0.6	0.6	1.5	1.5	3.2	0.9	0.3	2	1	1.3	6.1	4	0	1.7	0.4	0	0.2	0	1.5	1.1	0	0.1	1.2	0	0	1.6	0.1	7.6	1.4	0.4	0.5	0	0.1	3.4	0	0	4.5	0.1	2.5	5.2	8.6	0	2	1.2	0.7	2.4	1	9.5	8.9	0.4	6.6	2.8	1.6	0.7	0	1.4	5.4	9.5	2.2	0	9.9	1.5	7.7	0	3.6	5.6	0	0	0.2	1	1.8	7.3	0	1.7	1.1	7.6	7.7	2.2	0	293.9	56.9	290.6	292.3	56.9	57	57	57	165.2	150	241.4	292.2	56.9	220.9	197.2	317.3	244.4	327.2	237.5	120.6	157.8	127.2	174.4	155.7	307.6	324.3	195.8	307	293.3	56.1	166.4	194.9	164.3	234.9	202.6	298.3	328.3	225.4	147.8	147.5	150.6	222.5	272.5	223.6	253.4	54.3	169	158.6	163.3	201.3	294.3	193.8	168.5	199.7	240.8	167.2	259.7	221	255.3	249.7	303.6	314.5	300.6	291.7	282.8	306.7	291.3	189.3	170.8	263	116	112.3	162	198.5	218.8	155.4	225.3	115.7	129.5	108.2	47.5	143.6	108.2	121.8	97.6	97.1	98.1	255.1	260.2	253	123.6	260.1	189.8	97.1	140.7	264.6	264.9	262.1	262.4	259.6	185.3	218.4	243.9	185.2	113.7	250.4	237.4	207.1	126.6	216.2	197.8	156.8	192.6	82.9	159.4	179.3	97.6	119	130.5	84.4	116.4	207.5	204.8	73.7	34.7	199.4	115.2	85.5	33.5	155.2	127.1	32.6	32.3	32	68	133.6	187.2	71.1	126.9	82	154.1	157.7	83.6	72.2	147.2	137.9	75	135.9	94.5	27.6	58.8	57.2	96.1	148.1	73.5	131.7	139.6	99.2	75.7	55.6	67.1	24.9	108.7	125	54.6	61.6	96.7	55.6	55.3	64.2	63.8	80.9	57	50.6	67.6	57.2	59.9	107.8	86.4	22.4	63	49.9	22.2	47.7	22	60.2	56.2	21.9	46.2	57	21.8	21.8	60.8	46.1	119.7	58.9	49.2	50.3	22	46.5	79.2	22.1	22.2	90.7	47.2	71.4	98.7	133.2	22.7	67.5	59.7	54.9	72.6	58.6	146.6	141.2	53.4	118.6	79.4	67.2	58.1	24.7	66.5	110.1	155.4	76.7	25.7	162.9	70.7	140.5	26.6	96.2	119.7	27.3	27.6	59.9	69.8	79.8	145.3	28.9	80.6	74.1	153.4	155.8	89.6	30.6	6.58	1.44	6.422	7.147	1.634	1.366	1.337	1.197	3.193	3.277	5.28	6.473	1.648	5.07	4.489	6.997	7.273	9.547	8.573	4.373	4.109	5.17	6.076	3.61	7.751	8.252	5.229	8.099	7.973	1.847	4.054	4.573	4.24	6.309	5.03	6.985	7.231	6.176	4.325	4.088	3.9	5.88	6.7	5.169	6.074	1.365	3.885	3.609	3.851	4.79	6.675	4.739	4.4	4.635	5.735	4.346	6.847	5.92	6.269	6.055	6.96	8.014	7.897	7.749	8.876	9.045	8.175	5.512	4.458	6.49	2.908	2.478	3.687	4.85	4.96	3.364	6.91	3.651	4.754	2.039	0.976	2.829	2.019	2.524	2.329	1.804	2.181	4.902	5.28	5.654	3.238	6.054	4.683	2.271	3.839	5.125	4.97	4.881	5.979	5.614	3.977	4.557	5.273	4.254	5.006	4.842	5.552	4.923	3.314	4.486	4.069	3.796	3.331	1.983	3.2	4.411	4.014	5.525	2.599	2.584	3.261	3.87	3.804	1.429	2.318	3.513	1.872	1.644	0.567	2.213	2.202	0.746	0.575	0.57	1.801	2.189	2.413	1.131	1.649	1.208	2.025	2.08	1.418	1.298	1.993	2.868	1.74	1.878	1.289	1.215	0.746	0.524	0.815	1.901	0.73	1.354	2.136	1.612	2.465	0.735	0.591	0.394	0.902	1.178	4.144	1.205	1.767	0.828	0.906	0.731	0.563	0.513	0.434	0.344	0.537	0.566	0.485	0.97	1.731	1.693	1.423	0.539	1.265	0.499	0.965	1.289	0.567	0.22	0.458	0.803	0.431	0.703	0.415	0.397	0.903	0.791	0.466	0.499	0.252	0.447	0.817	0.839	0.815	0.819	0.486	0.657	0.784	1.232	0.436	0.738	0.319	0.188	0.346	0.693	0.767	0.86	0.388	1.093	0.555	0.82	0.667	0.307	0.276	0.745	1.59	1.635	0.897	1.474	1.169	1.184	0.74	1.594	1.996	0.771	0.761	0.987	0.928	0.928	1.828	0.324	0.902	1.072	2.259	1.832	1.621	0.661	14.39326493	14.3987929	14.40349358	14.40736343	14.41039957	14.41259978	14.4139625	14.41448689	14.41417273	14.41302054	14.41103147	14.40820738	14.40455079	14.40006487	14.39475347	14.38862106	14.38167276	14.3739143	14.365352	14.35599278	14.34584412	14.33491404	14.32321108	14.3107443	14.2975232	14.28355778	14.26885842	14.25343594	14.2373015	14.22046664	14.2029432	14.18474332	14.1658794	14.14636409	14.12621024	14.1054309	14.08403926	14.06204864	14.0394725	14.01632434	13.99261774	13.96836631	13.94358366	13.91828341	13.89247912	13.86618433	13.83941248	13.81217693	13.78449094	13.75636763	13.72782	13.6988609	13.66950299	13.63975877	13.60964055	13.57916046	13.54833038	13.51716202	13.48566683	13.45385607	13.42174075	13.38933163	13.35663924	13.32367388	13.2904456	13.2569642	13.22323922	13.18927999	13.15509558	13.12069481	13.08608628	13.05127834	13.01627911	12.9810965	12.94573818	12.9102116	12.87452402	12.83868248	12.80269382	12.76656469	12.73030157	12.69391075	12.65739834	12.62077031	12.58403248	12.5471905	12.51024991	12.47321612	12.43609442	12.39889	12.36160793	12.32425322	12.2868308	12.24934552	12.21180217	12.17420552	12.13656027	12.09887112	12.06114275	12.02337981	11.985587	11.94776901	11.90993055	11.87207639	11.83421134	11.79634027	11.75846812	11.72059992	11.68274077	11.64489591	11.60707066	11.56927049	11.531501	11.49376791	11.45607715	11.41843477	11.38084701	11.34332032	11.30586132	11.26847685	11.23117397	11.19395995	11.15684232	11.11982884	11.08292753	11.04614665	11.00949476	10.97298067	10.9366135	10.90040263	10.86435776	10.82848888	10.79280627	10.75732055	10.72204263	10.68698376	10.65215547	10.61756965	10.58323847	10.54917446	10.51539042	10.48189949	10.44871513	10.41585107	10.38332138	10.35114038	10.3193227	10.28788323	10.25683713	10.2261998	10.19598687	10.1662142	10.13689785	10.10805405	10.07969921	10.05184988	10.02452272	9.997734489	9.971502021	9.945842186	9.920771872	9.896307952	9.87246725	9.849266516	9.826722387	9.804851355	9.783669734	9.763193622	9.743438866	9.724421025	9.706155333	9.688656664	9.671939489	9.656017848	9.640905304	9.626614913	9.613159187	9.600550057	9.588798843	9.577916218	9.567912179	9.558796018	9.550576293	9.543260803	9.536856561	9.531369779	9.526805843	9.523169297	9.520463831	9.518692269	9.517856556	9.517957759	9.518996056	9.520970742	9.523880225	9.527722039	9.532492844	9.538188442	9.544803786	9.552333002	9.5607694	9.570105502	9.580333058	9.591443078	9.603425852	9.616270987	9.629967428	9.644503498	9.659866928	9.676044891	9.693024035	9.710790526	9.729330077	9.748627988	9.768669183	9.78943825	9.810919469	9.833096861	9.855954212	9.87947512	9.903643019	9.928441224	9.953852954	9.979861372	10.00644961	10.03360081	10.06129814	10.08952481	10.11826414	10.14749955	10.17721458	10.20739294	10.2380185	10.26907532	10.30054769	10.33242011	10.36467731	10.39730429	10.43028631	10.4636089	10.49725789	10.53121936	10.56547974	10.60002572	10.63484432	10.66992287
