## Supplementary Data 1 for "A method for identifying environmental stimuli and genes responsible for genotype-by-environment interactions from a large-scale multi-environment data set" (part 370 of 435)

58881	F06	F06	2013	V206	32.69804	50	25.07657	47.14385	47	125	75_10_1	3_NA_11	25.3	23	24.2	25.3	22.9	22.1	21.4	20.6	21.2	22.2	23.1	24.4	21.5	23.2	24.1	24.5	25.3	26.1	25.7	23.9	25.6	28.2	28.8	26.7	28.8	29.1	28.1	29.2	29.3	26.6	26.9	26.1	26.2	27.7	26.3	24.4	25.2	27.3	27.7	28	26.4	28.4	27.6	26.7	27.4	24.1	27.3	26.3	26.9	26.4	26.1	26.8	27.9	27.8	28.7	29	30	30.1	29.4	28.6	27.6	28.5	29.4	29.9	30.3	30.8	30.9	30.1	29	29.7	26.8	25.7	24.8	25	24.7	23.5	26.7	28.3	28.1	23.4	22.5	23.4	21.3	21.9	22.5	21.5	22.3	22.8	23.7	25.6	26.1	27.9	28	24	21.2	20.1	21.4	21.7	23.7	23.4	22.9	24	24.6	24.1	19.6	18.2	21.3	22.7	22.4	23.3	23.7	20.4	18.9	21	23.9	24.5	25.2	25.9	24.2	24.5	20.5	18	18.7	17.9	16.1	14	14.4	16.7	16	18.1	18.3	17.7	17.5	17.3	14.3	13.4	12.6	14.4	15.1	14.3	13.3	14.6	16	14.9	12.8	15	16.2	12.9	11.8	13.8	8.6	6.2	7	9.7	11.1	10.4	12.2	9.9	8.8	7	6.9	7.8	8.5	9.8	15	8.6	9.3	5.5	4.7	6.3	7.3	7.7	8.4	7.7	8.4	8.7	7.1	6.3	7.6	9.8	6.7	3.1	4.3	2.6	5.1	5.8	5.5	5	7.6	4.4	5	4	3.7	2.9	4.5	6.3	3.4	1.3	0.9	2.5	5.3	6.5	5.2	5.2	3.7	1.8	1.9	3.5	5.4	2.8	-0.3	0.9	2.2	0.6	0.3	0.6	1.6	3	1.4	0.6	2.2	2.3	0.8	1.4	3.5	8.1	4.4	2.1	4.5	3.9	6.6	6.9	7.4	10	8.9	0.7	-1.4	-0.7	1.1	0.7	3	1.6	1.3	2.9	2.8	1.2	30.7	23.9	29	32.1	24.4	24.8	23.1	22.1	25.6	26.3	28.2	29.6	24.9	27.3	28.5	29.9	29.1	31.4	30.2	27.5	31.5	32.8	34.1	32.7	34.3	34.7	33.4	35.8	34.9	28.7	31.7	29.8	31	32.7	30.5	27.9	30.9	34.2	31.9	32.2	30.4	34.2	34.5	31.4	32.9	26.3	31.7	29.8	31.4	30.4	30.5	33.3	34	32.3	33.5	33.1	35.1	34.1	33.7	33.3	32.9	34.8	36.7	35.9	35.8	35.4	36.6	35	33.2	36.1	31.6	28.2	30.1	31	29.9	28.8	33.2	32.5	33.9	25.8	24.2	30.9	28.2	26.3	25.3	23.8	26.1	28.2	30.5	31.8	29.8	34.2	33.3	26.8	25.2	26.4	28	27.6	31.2	31.5	29	29.5	30.7	30.3	23.2	24.8	28.1	28.9	28.5	28.4	27.8	24.4	25.6	25.8	28.4	30.4	29.7	31.6	29	30.4	23.9	25.2	26.4	19.6	18.6	18.7	20.1	21.5	16.8	24.3	22.8	21	20.3	18.1	17.8	18.8	19.4	19	20.2	20.1	19.8	22.2	21.4	18.6	18.9	21.5	19.8	19.9	16.7	18.2	12.2	9.3	11.2	14.8	13.7	17.3	19.4	14	11.7	8.8	9.6	8.8	14.8	16.1	18	14.1	13.4	11.1	7.7	10.7	10.7	10.9	11.5	10.5	12.6	11.1	10.3	11.1	13.8	13.6	10.3	5.8	7.1	5.9	7	8.8	10.1	6.2	11.6	8.8	8.7	5.9	8.6	5.4	9.4	11.6	6.3	3.2	2.3	4.1	9.5	8.8	9.9	10.5	5.8	6.3	7.4	10.8	7.1	6.7	1.2	2.2	5.4	2.4	5.3	7.3	5.4	6.1	5.7	2.4	5.4	5	2.5	6.9	11.6	14.7	9.5	6.5	10.8	10.4	13.1	13.1	15.4	13.3	15.3	5	0.5	2	4.3	2	5.4	4.4	4.4	8.1	6	2	21.9	21.9	20.7	18.7	21.4	20.4	20.1	18.7	18.8	18.9	20.2	19.1	20.3	20.8	21.2	19.6	20.6	20.3	20.7	20.8	22.2	23.3	24.8	24.3	24	23.9	24	25.1	24.8	23.9	24	23	22.2	22.8	23.3	21.8	20.1	21.7	24.2	25.5	23.6	24.6	22.6	22.9	23.1	23.2	24	23.3	24.5	24	22.8	22.5	25.1	24.5	24.8	25.7	25.6	27	26	25.3	23	23.3	23.5	25.2	24.5	26.2	26.4	27	26.2	26.3	24.7	23.8	21.7	20.4	20.6	20.2	19.9	25.6	23.2	22.2	21.3	20.8	19.1	19.3	20.3	19.6	19.7	18.5	18.5	19.8	23.5	22.6	23.8	21.5	16.3	13.8	15.7	15.9	17.1	17.2	18.1	19.7	19.9	19.9	17.3	11.9	13.7	16.8	18.4	18.9	21	14.9	13.3	17	20.2	19.2	20.1	21.1	20.8	21.9	14.9	13.5	11.4	16	13	10	9.3	13.6	15.1	14.6	15.2	14.7	16.3	15.5	12.1	9.3	7	10.3	12.1	10.9	9.8	7.8	13.9	11.4	8.7	7.3	12.6	8.6	6.8	9.8	5.3	4.9	4.9	3.9	9.2	6.4	5.6	5.9	5.9	5.9	4.8	7.1	5.6	6.1	7.7	5.9	5	2.7	3.2	3.3	5.5	5.5	5.5	5.8	4.1	6.7	5.9	1.8	0.5	6.4	3.3	1.6	1.3	0.4	2.5	3.1	3.1	3.7	4.9	0.9	3.4	2.3	0.7	0.7	1.8	1.2	0.4	0.2	-0.5	1.4	1.6	3.6	2.6	0.3	-0.1	-1.2	-1.8	-2.3	3.4	-0.9	-2	-0.1	1	-1	-3	-4	-1	1.1	-0.9	-0.9	-1.3	0.1	-0.2	-1.6	-2.5	2.2	-0.1	-1	-1.4	-0.1	1.5	1.4	-0.5	7.4	4.8	-2.5	-2.5	-3.2	-2.9	-0.5	1.1	0.2	-1.1	-1.4	0.9	0.2	0	5	0	0	10	59	1	15.5	1	0	0	0	55	0.5	0	0	0	0	0	15.5	15.5	9	7	18.5	0	0	0.5	0	0	69	28	8.5	0	10.5	10	0	0	0	0	0	38.5	0.5	31	5	0	137.5	3.5	1	60.5	1	0	5	1.5	11.5	0	0	0	0	0	0	0	0	0	0	0	0	0.5	4	0	0	84	4	6.5	0	0	2	0	0	53	16.5	48.5	87	44	2.5	0	7	28.5	0	0	0	0	0	0	43	81	0	0	0	0	0	0	0	0	0.5	0.5	0	0	0	0	0	0.5	3	0	0	0	0	0	2	0	21.5	0.5	0	0	23.5	32	0	0	0	9.5	0	0	3	22	67	14.5	3	0	3	7	0	0	0	9.5	8	0	0	12.5	0	0	22.5	12	12	4	0	23	0	0.5	7	10.5	52.5	36	34	0	0	20.5	7.5	1.5	23	18.5	0.5	19	9.5	6.5	3	2	18.5	7	0	1	34	14.5	31	17	21	10	0.5	0	6.5	13	19	24	2.5	0	1	0	6	12	7.5	16.5	10	3	18.5	3	0	3.5	0	0	0	13	6.5	10	13.5	14.5	2.5	0	0	0	0	10	2	1.5	7	9.5	0	0	2	7.5	0.5	5	0	14	0	0	5	2.5	3	4	0.5	0	15	6	0	0	0	0	3.5	23.2	25	22.7	21.3	23.7	24.5	22.7	22.4	21.4	21.3	20.7	21.1	22.1	22.3	21.4	21.1	19	16.8	16.7	22	26.3	26.1	27.1	29.1	26.9	25.2	25.9	25.7	26.4	29.7	28.9	25.7	24.6	24.8	25.7	22.2	22	21.8	26.5	27.5	27.5	27.6	26.1	26.7	26	27.7	30.1	28.5	29.9	26.6	24.5	26.4	29	30	30.1	30.5	28.9	30.4	30.3	29.5	27.3	23.8	25.4	26.8	23.2	24.3	27.4	29.1	30.8	29.6	29.5	28.6	25	21.6	22	22.9	21.3	28.9	27.1	25.7	25.7	25.3	22.9	22.6	22.6	23	22.9	21.5	21.4	22.7	26	25.8	26.6	25.9	20.3	16.2	17.6	18.9	16.6	18.5	20.7	21.6	21.7	22.5	14	12.2	14.1	16.4	17.9	20.6	21.5	16.9	15.1	18.8	22.7	21.7	19.9	22	23.5	23.7	15.7	12.8	13.7	17.4	14.1	9.9	11.3	14.1	16.7	17.4	16.6	17.5	18.6	18.7	12.9	10.8	10.4	13.6	14.3	13.2	11.7	12.5	14.9	13.6	10.7	10.8	13.4	11.1	10.5	12.8	9.7	8.2	8.3	7.9	11.6	10	9.7	8.7	6.3	8.5	8.8	9.6	9	9.3	10.4	8.3	8	7.3	6.6	7.8	9	9.5	9.8	9.5	9.6	9.7	8.5	6.8	6.5	8.6	6.9	6.5	5.9	6.3	6.5	5.8	7.1	7.9	9.1	6.7	7.5	6.2	6.5	6.2	5.9	7.3	6.8	5.4	6	6.2	7	7.4	6.8	6.7	6.8	5.1	5	4.9	7.7	6.4	5.3	6.1	6.4	5.1	4.7	4.7	5.9	5.6	5.6	4.9	5.7	6.5	6	5.3	5.2	7.2	6.8	4.3	5.8	5.7	8.1	6.5	5.9	10.3	9.8	5.2	4.1	4	3.9	5.9	6.2	4.9	3.9	4.8	5.1	5.3	9.05	3.09	7.5	10.95	4.22	2.1	2.79	1.86	3.78	5.46	7.56	9.46	3.54	6.13	8.62	9.64	13.25	17.01	16.32	7.66	6.53	12.14	12.49	5.93	12.69	15.09	12.12	14.82	14.35	5.12	6.54	8.11	9.41	12.34	8.51	8.36	10.06	14.48	10.64	10.3	6.92	11.09	10.83	8.33	10.5	2.32	6.18	5.71	5.54	7.82	9.31	8.84	8.58	7.36	9.26	9.55	13.53	12.27	10.69	9.64	9.63	15.11	15.59	15.38	19.96	20.11	17.27	13.57	9.25	12.1	5.74	4.42	6.3	10.08	9.11	6.05	13.73	9.56	10.92	3.08	1.55	3.48	2.43	3.68	4.65	2.64	4.03	6.25	7.9	10.13	7.81	11.78	11.2	3.94	4.88	7.33	7.89	7.06	12.7	10.28	7.22	8.24	9.23	7.52	8.81	8.7	11.23	11.19	9.19	8.01	7.8	7.07	6.74	6.07	6.96	9.04	12.16	11.41	6.7	7.04	8.42	7.84	7.87	3.11	4.2	6.09	5.11	4.91	1.48	3.37	4.43	2.75	1.4	1.05	3.4	4.57	4.19	2.81	2.86	3.1	3.57	4.12	3.28	3.34	4.08	6.25	5.02	3.78	3.34	2.98	1.47	1.28	1.72	4.13	1.61	2.61	4.51	3.5	5.03	1.52	1.15	0.98	2.1	2.82	6.65	2.87	3.72	1.73	1.94	1.75	1.23	1.01	1.22	1.01	1.42	1.55	1.59	2.75	3.94	3.52	2.91	1.13	2.41	1.07	2.28	3.42	1.93	0.82	1.34	1.66	1.22	1.93	1.46	1.32	2.52	2.25	1	1.31	0.52	1.11	1.91	2.28	2.05	2.15	1.16	1.86	2.01	2.95	1.27	1.07	0.68	0.42	0.76	1.28	1.54	1.68	0.96	1.98	1.16	1.48	1.46	0.71	0.47	1.46	2.65	3.6	1.56	2.81	2.62	2.38	1.65	3.45	4.4	1.98	1.6	1.23	1.41	1.8	2.71	0.53	1.38	1.96	2.81	2.72	2.37	1.36	71.9	89	75.2	66.1	84.9	92.1	89.1	92.3	85	79.6	73.2	69	86.2	78.4	71.3	68.6	58.9	49.7	50.6	74.2	80.1	68.3	68.4	83.1	67.9	62.6	68.1	63.4	64.8	85.3	81.5	76	72.3	66.8	75.1	72.6	68.6	60.1	71.3	72.8	79.9	71.3	70.7	76.2	71.2	92.3	83	83.3	84.4	77.3	72.5	74.9	77.2	80.3	76.5	76.1	68.1	71.2	73.9	75.4	73.9	61.2	62	63.5	53.7	54.7	61.3	68.2	76.9	71	83.7	86.6	79.9	68.2	70.7	79.1	60.8	75.1	71.3	89.3	94.3	87.9	90.4	86	82.9	89.7	85.1	77.5	73	69.2	76.9	68.7	70.4	86.8	80.6	68.9	69.1	72.8	56.6	64.3	74.1	72.4	70.2	75	61.4	58.4	55.7	59.4	66.1	72	73.4	70.5	69.2	75.6	76.5	70.6	62.1	65.8	77.8	77.1	65.1	62	63.5	84.8	77.1	61.9	68.9	74.2	91.8	83.8	78.9	86.4	93	94.7	79.1	70.3	71.3	82.9	83.3	81	76.6	75.2	81.9	80.3	72.4	63.3	72.8	74.6	75.9	81.1	86.8	86.5	82.8	65.6	87.8	79.3	68.3	71.3	55.6	84.8	88.4	90.7	81.1	76.8	61	74.3	68.3	80.8	77.3	81.7	88	90.4	88.9	90.4	87.1	86.2	84.3	71.2	62.3	71	70.3	85.2	71	85.5	74	62.9	78.6	90.6	87.2	80.1	86	76.2	81.6	82.4	70	76.5	87.2	80.5	92	84.8	78.6	76.4	76.9	75.7	85.4	73.3	71.4	62.4	85.8	85.7	88.7	93.6	89.4	79.9	75.3	73.7	86	73.9	82.9	76.8	79.6	90.2	92.7	78.4	66.2	66.7	81.3	60.5	68.9	70.6	83.1	65.3	57.3	83.9	85.9	80.9	74.4	68.9	59	91.8	81.8	71.5	58.1	63.8	68.3	79.6	51	81	54	42	74	83	80	83	63	60	51	51	55	59	48	47	44	36	39	44	57	48	49	50	40	41	40	28	37	74	59	58	51	47	53	56	44	37	51	55	57	51	41	53	39	79	63	59	64	56	51	52	49	60	52	61	51	56	55	53	49	29	35	40	34	38	37	47	57	44	63	73	53	44	45	54	35	56	51	76	88	54	67	70	69	82	68	54	45	43	62	38	48	66	47	37	45	45	24	29	49	48	44	48	47	31	35	39	41	51	54	45	41	53	54	48	44	47	55	44	43	25	39	68	56	35	39	49	86	56	59	65	74	90	52	33	38	60	53	53	45	43	60	50	37	41	48	30	50	58	75	68	57	41	55	44	34	34	38	72	78	85	43	39	45	39	40	49	51	62	75	74	73	78	71	75	64	36	34	48	44	65	44	59	53	42	51	84	69	53	53	49	48	58	40	52	67	52	85	70	58	49	46	51	72	41	47	29	71	66	71	87	64	65	49	36	63	57	43	60	57	79	82	41	30	43	52	33	33	31	50	48	26	60	63	61	51	49	34	69	69	47	41	38	50	52	1.76	1.34	2.12	2.19	1.34	1.91	1.2	1.34	1.48	1.48	1.76	1.69	1.83	2.47	1.34	1.76	2.82	2.89	3.53	3.67	2.33	3.03	3.03	1.41	1.91	1.76	1.48	1.98	2.19	1.55	1.76	1.48	1.48	1.98	1.91	2.61	1.69	1.69	1.69	1.41	1.98	1.91	1.91	1.55	1.62	1.83	1.41	1.48	1.83	1.76	1.83	1.62	1.76	1.48	1.55	1.41	1.76	1.69	1.62	1.76	1.76	1.91	1.91	1.91	2.54	2.26	2.05	1.76	1.62	1.55	1.62	1.27	1.69	1.69	1.62	1.48	2.89	1.91	2.96	1.06	1.34	1.69	1.69	1.91	1.76	1.34	1.69	1.62	1.62	1.69	1.62	1.55	1.41	2.05	4.38	1.98	1.48	1.55	1.76	1.83	1.83	1.62	1.83	2.19	4.38	1.83	2.19	1.91	1.62	1.83	1.62	2.61	1.27	1.2	1.34	2.33	2.4	4.52	1.06	2.12	2.12	1.76	1.69	1.69	4.45	2.19	1.06	1.13	0.99	1.48	1.76	0.85	1.27	1.98	3.11	1.83	1.55	1.41	1.62	1.27	1.76	1.48	1.83	1.69	1.69	2.47	1.83	1.91	1.41	2.68	2.05	1.13	1.27	1.76	1.48	1.69	2.26	2.33	3.03	2.26	1.98	1.76	1.34	1.41	5.64	2.33	2.75	2.47	2.4	1.98	2.12	1.91	1.41	1.27	1.62	1.76	1.2	1.41	2.61	3.39	3.03	2.47	3.11	2.4	2.33	2.05	1.27	0.92	1.76	2.75	1.69	1.76	1.06	1.2	1.34	1.83	2.47	1.69	2.26	1.91	2.19	1.98	2.12	1.69	2.05	1.41	1.48	1.62	1.55	3.74	1.69	1.2	1.41	2.54	1.06	1.34	1.41	2.19	1.62	2.47	1.91	1.62	1.2	1.41	2.19	2.47	3.18	1.55	1.98	1.34	2.26	2.12	2.05	1.98	2.54	3.74	2.54	1.69	2.47	1.91	2.26	2.05	3.25	2.19	3.03	1.83	4.3	2.68	3.88	4.73	3.39	5.36	2.19	2.89	3.74	3.88	4.52	3.88	3.46	4.52	3.18	4.52	5.36	5.36	6.77	6.49	4.94	6.21	6.84	3.25	3.32	4.73	3.25	4.94	4.45	4.09	4.8	3.67	3.03	3.88	5.01	4.45	3.67	3.6	3.88	3.32	4.23	3.81	5.36	3.53	3.11	4.02	3.81	3.03	3.81	3.88	4.16	3.81	3.74	3.95	3.39	3.25	3.53	3.74	3.67	4.3	3.95	3.81	4.66	4.3	4.94	3.74	4.45	3.81	3.53	4.09	3.46	3.18	4.66	3.81	3.32	3.39	6.42	5.36	7.06	2.89	4.3	5.01	7.48	4.3	4.23	3.81	3.74	4.23	3.53	3.18	3.74	2.82	3.6	4.23	8.4	4.52	3.11	3.46	3.11	4.09	4.59	3.53	3.67	4.73	7.06	4.09	4.59	4.09	3.39	4.38	3.95	5.86	2.96	2.12	3.18	5.86	5.5	10.09	4.73	6.49	5.5	4.66	4.16	3.53	8.61	5.01	1.83	2.33	2.75	3.67	4.52	2.4	2.61	4.87	5.72	4.87	2.89	2.68	3.46	2.68	4.3	2.68	3.32	5.72	3.74	5.01	4.94	5.15	3.11	6.35	6.21	3.11	3.32	3.46	3.25	2.82	6.14	5.15	5.86	5.86	4.23	3.25	2.82	2.96	11.36	5.64	6.14	5.22	6.14	3.95	4.23	3.67	2.89	2.82	3.18	3.6	3.03	3.74	5.22	8.96	6.77	6.35	6.42	5.01	4.73	4.3	3.32	2.47	3.6	6.35	4.3	4.38	2.05	3.32	3.53	4.23	5.79	4.52	4.94	4.3	4.09	5.64	6.28	3.6	5.5	3.67	4.87	2.75	3.11	6.35	4.59	2.82	3.95	4.52	2.68	3.03	2.61	4.8	5.72	5.64	3.67	3.6	2.89	3.6	3.88	5.01	6.07	3.53	3.67	3.53	5.15	6.14	3.74	4.45	5.08	7.2	4.59	4.45	5.43	3.74	4.59	4.52	6.21	5.29	5.72	4.09	10.4	0	10.2	10.3	0	0	0	0	2.8	1.9	7.3	10.3	0	6.1	4.7	11.8	7.5	12.4	7.1	0.2	2.4	0.6	3.4	2.3	11.3	12.3	4.7	11.3	10.5	0	3	4.7	2.9	7.1	5.2	10.9	12.7	6.6	2	2	2.2	6.5	9.5	6.6	8.4	0	3.4	2.8	3.1	5.4	11	5	3.5	5.4	7.9	3.5	9.1	6.8	8.9	8.6	11.9	12.6	11.8	11.3	10.8	12.3	11.4	5.2	4.1	9.8	0.8	0.6	3.7	6	7.3	3.4	7.8	1	1.9	0.6	0	2.9	0.7	1.6	0.1	0.1	0.2	10.3	10.7	10.3	2	10.9	6.4	0.4	3.3	11.5	11.6	11.5	11.6	11.5	6.6	8.9	10.7	6.8	2	11.4	10.6	8.6	3.1	9.4	8.2	5.4	8	0.3	5.8	7.3	1.5	3.1	4	0.7	3.1	9.9	9.8	0.1	0	9.7	3.4	1.2	0	6.7	4.6	0	0	0	0.2	5.5	9.9	0.6	5.2	1.6	7.6	8	1.9	1	7.4	6.7	1.4	6.7	3.2	0	0.2	0.1	3.6	8.3	1.7	7	7.8	4.2	2.1	0.3	1.4	0	5.4	7	0.4	1.1	4.5	0.6	0.6	1.5	1.5	3.2	0.9	0.3	2	1	1.3	6.1	4	0	1.7	0.4	0	0.2	0	1.5	1.1	0	0.1	1.2	0	0	1.6	0.1	7.6	1.4	0.4	0.5	0	0.1	3.4	0	0	4.5	0.1	2.5	5.2	8.6	0	2	1.2	0.7	2.4	1	9.5	8.9	0.4	6.6	2.8	1.6	0.7	0	1.4	5.4	9.5	2.2	0	9.9	1.5	7.7	0	3.6	5.6	0	0	0.2	1	1.8	7.3	0	1.7	1.1	7.6	7.7	2.2	0	293.9	56.9	290.6	292.3	56.9	57	57	57	165.2	150	241.4	292.2	56.9	220.9	197.2	317.3	244.4	327.2	237.5	120.6	157.8	127.2	174.4	155.7	307.6	324.3	195.8	307	293.3	56.1	166.4	194.9	164.3	234.9	202.6	298.3	328.3	225.4	147.8	147.5	150.6	222.5	272.5	223.6	253.4	54.3	169	158.6	163.3	201.3	294.3	193.8	168.5	199.7	240.8	167.2	259.7	221	255.3	249.7	303.6	314.5	300.6	291.7	282.8	306.7	291.3	189.3	170.8	263	116	112.3	162	198.5	218.8	155.4	225.3	115.7	129.5	108.2	47.5	143.6	108.2	121.8	97.6	97.1	98.1	255.1	260.2	253	123.6	260.1	189.8	97.1	140.7	264.6	264.9	262.1	262.4	259.6	185.3	218.4	243.9	185.2	113.7	250.4	237.4	207.1	126.6	216.2	197.8	156.8	192.6	82.9	159.4	179.3	97.6	119	130.5	84.4	116.4	207.5	204.8	73.7	34.7	199.4	115.2	85.5	33.5	155.2	127.1	32.6	32.3	32	68	133.6	187.2	71.1	126.9	82	154.1	157.7	83.6	72.2	147.2	137.9	75	135.9	94.5	27.6	58.8	57.2	96.1	148.1	73.5	131.7	139.6	99.2	75.7	55.6	67.1	24.9	108.7	125	54.6	61.6	96.7	55.6	55.3	64.2	63.8	80.9	57	50.6	67.6	57.2	59.9	107.8	86.4	22.4	63	49.9	22.2	47.7	22	60.2	56.2	21.9	46.2	57	21.8	21.8	60.8	46.1	119.7	58.9	49.2	50.3	22	46.5	79.2	22.1	22.2	90.7	47.2	71.4	98.7	133.2	22.7	67.5	59.7	54.9	72.6	58.6	146.6	141.2	53.4	118.6	79.4	67.2	58.1	24.7	66.5	110.1	155.4	76.7	25.7	162.9	70.7	140.5	26.6	96.2	119.7	27.3	27.6	59.9	69.8	79.8	145.3	28.9	80.6	74.1	153.4	155.8	89.6	30.6	6.58	1.44	6.422	7.147	1.634	1.366	1.337	1.197	3.193	3.277	5.28	6.473	1.648	5.07	4.489	6.997	7.273	9.547	8.573	4.373	4.109	5.17	6.076	3.61	7.751	8.252	5.229	8.099	7.973	1.847	4.054	4.573	4.24	6.309	5.03	6.985	7.231	6.176	4.325	4.088	3.9	5.88	6.7	5.169	6.074	1.365	3.885	3.609	3.851	4.79	6.675	4.739	4.4	4.635	5.735	4.346	6.847	5.92	6.269	6.055	6.96	8.014	7.897	7.749	8.876	9.045	8.175	5.512	4.458	6.49	2.908	2.478	3.687	4.85	4.96	3.364	6.91	3.651	4.754	2.039	0.976	2.829	2.019	2.524	2.329	1.804	2.181	4.902	5.28	5.654	3.238	6.054	4.683	2.271	3.839	5.125	4.97	4.881	5.979	5.614	3.977	4.557	5.273	4.254	5.006	4.842	5.552	4.923	3.314	4.486	4.069	3.796	3.331	1.983	3.2	4.411	4.014	5.525	2.599	2.584	3.261	3.87	3.804	1.429	2.318	3.513	1.872	1.644	0.567	2.213	2.202	0.746	0.575	0.57	1.801	2.189	2.413	1.131	1.649	1.208	2.025	2.08	1.418	1.298	1.993	2.868	1.74	1.878	1.289	1.215	0.746	0.524	0.815	1.901	0.73	1.354	2.136	1.612	2.465	0.735	0.591	0.394	0.902	1.178	4.144	1.205	1.767	0.828	0.906	0.731	0.563	0.513	0.434	0.344	0.537	0.566	0.485	0.97	1.731	1.693	1.423	0.539	1.265	0.499	0.965	1.289	0.567	0.22	0.458	0.803	0.431	0.703	0.415	0.397	0.903	0.791	0.466	0.499	0.252	0.447	0.817	0.839	0.815	0.819	0.486	0.657	0.784	1.232	0.436	0.738	0.319	0.188	0.346	0.693	0.767	0.86	0.388	1.093	0.555	0.82	0.667	0.307	0.276	0.745	1.59	1.635	0.897	1.474	1.169	1.184	0.74	1.594	1.996	0.771	0.761	0.987	0.928	0.928	1.828	0.324	0.902	1.072	2.259	1.832	1.621	0.661	14.39326493	14.3987929	14.40349358	14.40736343	14.41039957	14.41259978	14.4139625	14.41448689	14.41417273	14.41302054	14.41103147	14.40820738	14.40455079	14.40006487	14.39475347	14.38862106	14.38167276	14.3739143	14.365352	14.35599278	14.34584412	14.33491404	14.32321108	14.3107443	14.2975232	14.28355778	14.26885842	14.25343594	14.2373015	14.22046664	14.2029432	14.18474332	14.1658794	14.14636409	14.12621024	14.1054309	14.08403926	14.06204864	14.0394725	14.01632434	13.99261774	13.96836631	13.94358366	13.91828341	13.89247912	13.86618433	13.83941248	13.81217693	13.78449094	13.75636763	13.72782	13.6988609	13.66950299	13.63975877	13.60964055	13.57916046	13.54833038	13.51716202	13.48566683	13.45385607	13.42174075	13.38933163	13.35663924	13.32367388	13.2904456	13.2569642	13.22323922	13.18927999	13.15509558	13.12069481	13.08608628	13.05127834	13.01627911	12.9810965	12.94573818	12.9102116	12.87452402	12.83868248	12.80269382	12.76656469	12.73030157	12.69391075	12.65739834	12.62077031	12.58403248	12.5471905	12.51024991	12.47321612	12.43609442	12.39889	12.36160793	12.32425322	12.2868308	12.24934552	12.21180217	12.17420552	12.13656027	12.09887112	12.06114275	12.02337981	11.985587	11.94776901	11.90993055	11.87207639	11.83421134	11.79634027	11.75846812	11.72059992	11.68274077	11.64489591	11.60707066	11.56927049	11.531501	11.49376791	11.45607715	11.41843477	11.38084701	11.34332032	11.30586132	11.26847685	11.23117397	11.19395995	11.15684232	11.11982884	11.08292753	11.04614665	11.00949476	10.97298067	10.9366135	10.90040263	10.86435776	10.82848888	10.79280627	10.75732055	10.72204263	10.68698376	10.65215547	10.61756965	10.58323847	10.54917446	10.51539042	10.48189949	10.44871513	10.41585107	10.38332138	10.35114038	10.3193227	10.28788323	10.25683713	10.2261998	10.19598687	10.1662142	10.13689785	10.10805405	10.07969921	10.05184988	10.02452272	9.997734489	9.971502021	9.945842186	9.920771872	9.896307952	9.87246725	9.849266516	9.826722387	9.804851355	9.783669734	9.763193622	9.743438866	9.724421025	9.706155333	9.688656664	9.671939489	9.656017848	9.640905304	9.626614913	9.613159187	9.600550057	9.588798843	9.577916218	9.567912179	9.558796018	9.550576293	9.543260803	9.536856561	9.531369779	9.526805843	9.523169297	9.520463831	9.518692269	9.517856556	9.517957759	9.518996056	9.520970742	9.523880225	9.527722039	9.532492844	9.538188442	9.544803786	9.552333002	9.5607694	9.570105502	9.580333058	9.591443078	9.603425852	9.616270987	9.629967428	9.644503498	9.659866928	9.676044891	9.693024035	9.710790526	9.729330077	9.748627988	9.768669183	9.78943825	9.810919469	9.833096861	9.855954212	9.87947512	9.903643019	9.928441224	9.953852954	9.979861372	10.00644961	10.03360081	10.06129814	10.08952481	10.11826414	10.14749955	10.17721458	10.20739294	10.2380185	10.26907532	10.30054769	10.33242011	10.36467731	10.39730429	10.43028631	10.4636089	10.49725789	10.53121936	10.56547974	10.60002572	10.63484432	10.66992287
58882	F06	F06	2013	V318	32.16565	73	10.02004	48.796	51	143	75_10_1	3_NA_11	25.3	23	24.2	25.3	22.9	22.1	21.4	20.6	21.2	22.2	23.1	24.4	21.5	23.2	24.1	24.5	25.3	26.1	25.7	23.9	25.6	28.2	28.8	26.7	28.8	29.1	28.1	29.2	29.3	26.6	26.9	26.1	26.2	27.7	26.3	24.4	25.2	27.3	27.7	28	26.4	28.4	27.6	26.7	27.4	24.1	27.3	26.3	26.9	26.4	26.1	26.8	27.9	27.8	28.7	29	30	30.1	29.4	28.6	27.6	28.5	29.4	29.9	30.3	30.8	30.9	30.1	29	29.7	26.8	25.7	24.8	25	24.7	23.5	26.7	28.3	28.1	23.4	22.5	23.4	21.3	21.9	22.5	21.5	22.3	22.8	23.7	25.6	26.1	27.9	28	24	21.2	20.1	21.4	21.7	23.7	23.4	22.9	24	24.6	24.1	19.6	18.2	21.3	22.7	22.4	23.3	23.7	20.4	18.9	21	23.9	24.5	25.2	25.9	24.2	24.5	20.5	18	18.7	17.9	16.1	14	14.4	16.7	16	18.1	18.3	17.7	17.5	17.3	14.3	13.4	12.6	14.4	15.1	14.3	13.3	14.6	16	14.9	12.8	15	16.2	12.9	11.8	13.8	8.6	6.2	7	9.7	11.1	10.4	12.2	9.9	8.8	7	6.9	7.8	8.5	9.8	15	8.6	9.3	5.5	4.7	6.3	7.3	7.7	8.4	7.7	8.4	8.7	7.1	6.3	7.6	9.8	6.7	3.1	4.3	2.6	5.1	5.8	5.5	5	7.6	4.4	5	4	3.7	2.9	4.5	6.3	3.4	1.3	0.9	2.5	5.3	6.5	5.2	5.2	3.7	1.8	1.9	3.5	5.4	2.8	-0.3	0.9	2.2	0.6	0.3	0.6	1.6	3	1.4	0.6	2.2	2.3	0.8	1.4	3.5	8.1	4.4	2.1	4.5	3.9	6.6	6.9	7.4	10	8.9	0.7	-1.4	-0.7	1.1	0.7	3	1.6	1.3	2.9	2.8	1.2	30.7	23.9	29	32.1	24.4	24.8	23.1	22.1	25.6	26.3	28.2	29.6	24.9	27.3	28.5	29.9	29.1	31.4	30.2	27.5	31.5	32.8	34.1	32.7	34.3	34.7	33.4	35.8	34.9	28.7	31.7	29.8	31	32.7	30.5	27.9	30.9	34.2	31.9	32.2	30.4	34.2	34.5	31.4	32.9	26.3	31.7	29.8	31.4	30.4	30.5	33.3	34	32.3	33.5	33.1	35.1	34.1	33.7	33.3	32.9	34.8	36.7	35.9	35.8	35.4	36.6	35	33.2	36.1	31.6	28.2	30.1	31	29.9	28.8	33.2	32.5	33.9	25.8	24.2	30.9	28.2	26.3	25.3	23.8	26.1	28.2	30.5	31.8	29.8	34.2	33.3	26.8	25.2	26.4	28	27.6	31.2	31.5	29	29.5	30.7	30.3	23.2	24.8	28.1	28.9	28.5	28.4	27.8	24.4	25.6	25.8	28.4	30.4	29.7	31.6	29	30.4	23.9	25.2	26.4	19.6	18.6	18.7	20.1	21.5	16.8	24.3	22.8	21	20.3	18.1	17.8	18.8	19.4	19	20.2	20.1	19.8	22.2	21.4	18.6	18.9	21.5	19.8	19.9	16.7	18.2	12.2	9.3	11.2	14.8	13.7	17.3	19.4	14	11.7	8.8	9.6	8.8	14.8	16.1	18	14.1	13.4	11.1	7.7	10.7	10.7	10.9	11.5	10.5	12.6	11.1	10.3	11.1	13.8	13.6	10.3	5.8	7.1	5.9	7	8.8	10.1	6.2	11.6	8.8	8.7	5.9	8.6	5.4	9.4	11.6	6.3	3.2	2.3	4.1	9.5	8.8	9.9	10.5	5.8	6.3	7.4	10.8	7.1	6.7	1.2	2.2	5.4	2.4	5.3	7.3	5.4	6.1	5.7	2.4	5.4	5	2.5	6.9	11.6	14.7	9.5	6.5	10.8	10.4	13.1	13.1	15.4	13.3	15.3	5	0.5	2	4.3	2	5.4	4.4	4.4	8.1	6	2	21.9	21.9	20.7	18.7	21.4	20.4	20.1	18.7	18.8	18.9	20.2	19.1	20.3	20.8	21.2	19.6	20.6	20.3	20.7	20.8	22.2	23.3	24.8	24.3	24	23.9	24	25.1	24.8	23.9	24	23	22.2	22.8	23.3	21.8	20.1	21.7	24.2	25.5	23.6	24.6	22.6	22.9	23.1	23.2	24	23.3	24.5	24	22.8	22.5	25.1	24.5	24.8	25.7	25.6	27	26	25.3	23	23.3	23.5	25.2	24.5	26.2	26.4	27	26.2	26.3	24.7	23.8	21.7	20.4	20.6	20.2	19.9	25.6	23.2	22.2	21.3	20.8	19.1	19.3	20.3	19.6	19.7	18.5	18.5	19.8	23.5	22.6	23.8	21.5	16.3	13.8	15.7	15.9	17.1	17.2	18.1	19.7	19.9	19.9	17.3	11.9	13.7	16.8	18.4	18.9	21	14.9	13.3	17	20.2	19.2	20.1	21.1	20.8	21.9	14.9	13.5	11.4	16	13	10	9.3	13.6	15.1	14.6	15.2	14.7	16.3	15.5	12.1	9.3	7	10.3	12.1	10.9	9.8	7.8	13.9	11.4	8.7	7.3	12.6	8.6	6.8	9.8	5.3	4.9	4.9	3.9	9.2	6.4	5.6	5.9	5.9	5.9	4.8	7.1	5.6	6.1	7.7	5.9	5	2.7	3.2	3.3	5.5	5.5	5.5	5.8	4.1	6.7	5.9	1.8	0.5	6.4	3.3	1.6	1.3	0.4	2.5	3.1	3.1	3.7	4.9	0.9	3.4	2.3	0.7	0.7	1.8	1.2	0.4	0.2	-0.5	1.4	1.6	3.6	2.6	0.3	-0.1	-1.2	-1.8	-2.3	3.4	-0.9	-2	-0.1	1	-1	-3	-4	-1	1.1	-0.9	-0.9	-1.3	0.1	-0.2	-1.6	-2.5	2.2	-0.1	-1	-1.4	-0.1	1.5	1.4	-0.5	7.4	4.8	-2.5	-2.5	-3.2	-2.9	-0.5	1.1	0.2	-1.1	-1.4	0.9	0.2	0	5	0	0	10	59	1	15.5	1	0	0	0	55	0.5	0	0	0	0	0	15.5	15.5	9	7	18.5	0	0	0.5	0	0	69	28	8.5	0	10.5	10	0	0	0	0	0	38.5	0.5	31	5	0	137.5	3.5	1	60.5	1	0	5	1.5	11.5	0	0	0	0	0	0	0	0	0	0	0	0	0.5	4	0	0	84	4	6.5	0	0	2	0	0	53	16.5	48.5	87	44	2.5	0	7	28.5	0	0	0	0	0	0	43	81	0	0	0	0	0	0	0	0	0.5	0.5	0	0	0	0	0	0.5	3	0	0	0	0	0	2	0	21.5	0.5	0	0	23.5	32	0	0	0	9.5	0	0	3	22	67	14.5	3	0	3	7	0	0	0	9.5	8	0	0	12.5	0	0	22.5	12	12	4	0	23	0	0.5	7	10.5	52.5	36	34	0	0	20.5	7.5	1.5	23	18.5	0.5	19	9.5	6.5	3	2	18.5	7	0	1	34	14.5	31	17	21	10	0.5	0	6.5	13	19	24	2.5	0	1	0	6	12	7.5	16.5	10	3	18.5	3	0	3.5	0	0	0	13	6.5	10	13.5	14.5	2.5	0	0	0	0	10	2	1.5	7	9.5	0	0	2	7.5	0.5	5	0	14	0	0	5	2.5	3	4	0.5	0	15	6	0	0	0	0	3.5	23.2	25	22.7	21.3	23.7	24.5	22.7	22.4	21.4	21.3	20.7	21.1	22.1	22.3	21.4	21.1	19	16.8	16.7	22	26.3	26.1	27.1	29.1	26.9	25.2	25.9	25.7	26.4	29.7	28.9	25.7	24.6	24.8	25.7	22.2	22	21.8	26.5	27.5	27.5	27.6	26.1	26.7	26	27.7	30.1	28.5	29.9	26.6	24.5	26.4	29	30	30.1	30.5	28.9	30.4	30.3	29.5	27.3	23.8	25.4	26.8	23.2	24.3	27.4	29.1	30.8	29.6	29.5	28.6	25	21.6	22	22.9	21.3	28.9	27.1	25.7	25.7	25.3	22.9	22.6	22.6	23	22.9	21.5	21.4	22.7	26	25.8	26.6	25.9	20.3	16.2	17.6	18.9	16.6	18.5	20.7	21.6	21.7	22.5	14	12.2	14.1	16.4	17.9	20.6	21.5	16.9	15.1	18.8	22.7	21.7	19.9	22	23.5	23.7	15.7	12.8	13.7	17.4	14.1	9.9	11.3	14.1	16.7	17.4	16.6	17.5	18.6	18.7	12.9	10.8	10.4	13.6	14.3	13.2	11.7	12.5	14.9	13.6	10.7	10.8	13.4	11.1	10.5	12.8	9.7	8.2	8.3	7.9	11.6	10	9.7	8.7	6.3	8.5	8.8	9.6	9	9.3	10.4	8.3	8	7.3	6.6	7.8	9	9.5	9.8	9.5	9.6	9.7	8.5	6.8	6.5	8.6	6.9	6.5	5.9	6.3	6.5	5.8	7.1	7.9	9.1	6.7	7.5	6.2	6.5	6.2	5.9	7.3	6.8	5.4	6	6.2	7	7.4	6.8	6.7	6.8	5.1	5	4.9	7.7	6.4	5.3	6.1	6.4	5.1	4.7	4.7	5.9	5.6	5.6	4.9	5.7	6.5	6	5.3	5.2	7.2	6.8	4.3	5.8	5.7	8.1	6.5	5.9	10.3	9.8	5.2	4.1	4	3.9	5.9	6.2	4.9	3.9	4.8	5.1	5.3	9.05	3.09	7.5	10.95	4.22	2.1	2.79	1.86	3.78	5.46	7.56	9.46	3.54	6.13	8.62	9.64	13.25	17.01	16.32	7.66	6.53	12.14	12.49	5.93	12.69	15.09	12.12	14.82	14.35	5.12	6.54	8.11	9.41	12.34	8.51	8.36	10.06	14.48	10.64	10.3	6.92	11.09	10.83	8.33	10.5	2.32	6.18	5.71	5.54	7.82	9.31	8.84	8.58	7.36	9.26	9.55	13.53	12.27	10.69	9.64	9.63	15.11	15.59	15.38	19.96	20.11	17.27	13.57	9.25	12.1	5.74	4.42	6.3	10.08	9.11	6.05	13.73	9.56	10.92	3.08	1.55	3.48	2.43	3.68	4.65	2.64	4.03	6.25	7.9	10.13	7.81	11.78	11.2	3.94	4.88	7.33	7.89	7.06	12.7	10.28	7.22	8.24	9.23	7.52	8.81	8.7	11.23	11.19	9.19	8.01	7.8	7.07	6.74	6.07	6.96	9.04	12.16	11.41	6.7	7.04	8.42	7.84	7.87	3.11	4.2	6.09	5.11	4.91	1.48	3.37	4.43	2.75	1.4	1.05	3.4	4.57	4.19	2.81	2.86	3.1	3.57	4.12	3.28	3.34	4.08	6.25	5.02	3.78	3.34	2.98	1.47	1.28	1.72	4.13	1.61	2.61	4.51	3.5	5.03	1.52	1.15	0.98	2.1	2.82	6.65	2.87	3.72	1.73	1.94	1.75	1.23	1.01	1.22	1.01	1.42	1.55	1.59	2.75	3.94	3.52	2.91	1.13	2.41	1.07	2.28	3.42	1.93	0.82	1.34	1.66	1.22	1.93	1.46	1.32	2.52	2.25	1	1.31	0.52	1.11	1.91	2.28	2.05	2.15	1.16	1.86	2.01	2.95	1.27	1.07	0.68	0.42	0.76	1.28	1.54	1.68	0.96	1.98	1.16	1.48	1.46	0.71	0.47	1.46	2.65	3.6	1.56	2.81	2.62	2.38	1.65	3.45	4.4	1.98	1.6	1.23	1.41	1.8	2.71	0.53	1.38	1.96	2.81	2.72	2.37	1.36	71.9	89	75.2	66.1	84.9	92.1	89.1	92.3	85	79.6	73.2	69	86.2	78.4	71.3	68.6	58.9	49.7	50.6	74.2	80.1	68.3	68.4	83.1	67.9	62.6	68.1	63.4	64.8	85.3	81.5	76	72.3	66.8	75.1	72.6	68.6	60.1	71.3	72.8	79.9	71.3	70.7	76.2	71.2	92.3	83	83.3	84.4	77.3	72.5	74.9	77.2	80.3	76.5	76.1	68.1	71.2	73.9	75.4	73.9	61.2	62	63.5	53.7	54.7	61.3	68.2	76.9	71	83.7	86.6	79.9	68.2	70.7	79.1	60.8	75.1	71.3	89.3	94.3	87.9	90.4	86	82.9	89.7	85.1	77.5	73	69.2	76.9	68.7	70.4	86.8	80.6	68.9	69.1	72.8	56.6	64.3	74.1	72.4	70.2	75	61.4	58.4	55.7	59.4	66.1	72	73.4	70.5	69.2	75.6	76.5	70.6	62.1	65.8	77.8	77.1	65.1	62	63.5	84.8	77.1	61.9	68.9	74.2	91.8	83.8	78.9	86.4	93	94.7	79.1	70.3	71.3	82.9	83.3	81	76.6	75.2	81.9	80.3	72.4	63.3	72.8	74.6	75.9	81.1	86.8	86.5	82.8	65.6	87.8	79.3	68.3	71.3	55.6	84.8	88.4	90.7	81.1	76.8	61	74.3	68.3	80.8	77.3	81.7	88	90.4	88.9	90.4	87.1	86.2	84.3	71.2	62.3	71	70.3	85.2	71	85.5	74	62.9	78.6	90.6	87.2	80.1	86	76.2	81.6	82.4	70	76.5	87.2	80.5	92	84.8	78.6	76.4	76.9	75.7	85.4	73.3	71.4	62.4	85.8	85.7	88.7	93.6	89.4	79.9	75.3	73.7	86	73.9	82.9	76.8	79.6	90.2	92.7	78.4	66.2	66.7	81.3	60.5	68.9	70.6	83.1	65.3	57.3	83.9	85.9	80.9	74.4	68.9	59	91.8	81.8	71.5	58.1	63.8	68.3	79.6	51	81	54	42	74	83	80	83	63	60	51	51	55	59	48	47	44	36	39	44	57	48	49	50	40	41	40	28	37	74	59	58	51	47	53	56	44	37	51	55	57	51	41	53	39	79	63	59	64	56	51	52	49	60	52	61	51	56	55	53	49	29	35	40	34	38	37	47	57	44	63	73	53	44	45	54	35	56	51	76	88	54	67	70	69	82	68	54	45	43	62	38	48	66	47	37	45	45	24	29	49	48	44	48	47	31	35	39	41	51	54	45	41	53	54	48	44	47	55	44	43	25	39	68	56	35	39	49	86	56	59	65	74	90	52	33	38	60	53	53	45	43	60	50	37	41	48	30	50	58	75	68	57	41	55	44	34	34	38	72	78	85	43	39	45	39	40	49	51	62	75	74	73	78	71	75	64	36	34	48	44	65	44	59	53	42	51	84	69	53	53	49	48	58	40	52	67	52	85	70	58	49	46	51	72	41	47	29	71	66	71	87	64	65	49	36	63	57	43	60	57	79	82	41	30	43	52	33	33	31	50	48	26	60	63	61	51	49	34	69	69	47	41	38	50	52	1.76	1.34	2.12	2.19	1.34	1.91	1.2	1.34	1.48	1.48	1.76	1.69	1.83	2.47	1.34	1.76	2.82	2.89	3.53	3.67	2.33	3.03	3.03	1.41	1.91	1.76	1.48	1.98	2.19	1.55	1.76	1.48	1.48	1.98	1.91	2.61	1.69	1.69	1.69	1.41	1.98	1.91	1.91	1.55	1.62	1.83	1.41	1.48	1.83	1.76	1.83	1.62	1.76	1.48	1.55	1.41	1.76	1.69	1.62	1.76	1.76	1.91	1.91	1.91	2.54	2.26	2.05	1.76	1.62	1.55	1.62	1.27	1.69	1.69	1.62	1.48	2.89	1.91	2.96	1.06	1.34	1.69	1.69	1.91	1.76	1.34	1.69	1.62	1.62	1.69	1.62	1.55	1.41	2.05	4.38	1.98	1.48	1.55	1.76	1.83	1.83	1.62	1.83	2.19	4.38	1.83	2.19	1.91	1.62	1.83	1.62	2.61	1.27	1.2	1.34	2.33	2.4	4.52	1.06	2.12	2.12	1.76	1.69	1.69	4.45	2.19	1.06	1.13	0.99	1.48	1.76	0.85	1.27	1.98	3.11	1.83	1.55	1.41	1.62	1.27	1.76	1.48	1.83	1.69	1.69	2.47	1.83	1.91	1.41	2.68	2.05	1.13	1.27	1.76	1.48	1.69	2.26	2.33	3.03	2.26	1.98	1.76	1.34	1.41	5.64	2.33	2.75	2.47	2.4	1.98	2.12	1.91	1.41	1.27	1.62	1.76	1.2	1.41	2.61	3.39	3.03	2.47	3.11	2.4	2.33	2.05	1.27	0.92	1.76	2.75	1.69	1.76	1.06	1.2	1.34	1.83	2.47	1.69	2.26	1.91	2.19	1.98	2.12	1.69	2.05	1.41	1.48	1.62	1.55	3.74	1.69	1.2	1.41	2.54	1.06	1.34	1.41	2.19	1.62	2.47	1.91	1.62	1.2	1.41	2.19	2.47	3.18	1.55	1.98	1.34	2.26	2.12	2.05	1.98	2.54	3.74	2.54	1.69	2.47	1.91	2.26	2.05	3.25	2.19	3.03	1.83	4.3	2.68	3.88	4.73	3.39	5.36	2.19	2.89	3.74	3.88	4.52	3.88	3.46	4.52	3.18	4.52	5.36	5.36	6.77	6.49	4.94	6.21	6.84	3.25	3.32	4.73	3.25	4.94	4.45	4.09	4.8	3.67	3.03	3.88	5.01	4.45	3.67	3.6	3.88	3.32	4.23	3.81	5.36	3.53	3.11	4.02	3.81	3.03	3.81	3.88	4.16	3.81	3.74	3.95	3.39	3.25	3.53	3.74	3.67	4.3	3.95	3.81	4.66	4.3	4.94	3.74	4.45	3.81	3.53	4.09	3.46	3.18	4.66	3.81	3.32	3.39	6.42	5.36	7.06	2.89	4.3	5.01	7.48	4.3	4.23	3.81	3.74	4.23	3.53	3.18	3.74	2.82	3.6	4.23	8.4	4.52	3.11	3.46	3.11	4.09	4.59	3.53	3.67	4.73	7.06	4.09	4.59	4.09	3.39	4.38	3.95	5.86	2.96	2.12	3.18	5.86	5.5	10.09	4.73	6.49	5.5	4.66	4.16	3.53	8.61	5.01	1.83	2.33	2.75	3.67	4.52	2.4	2.61	4.87	5.72	4.87	2.89	2.68	3.46	2.68	4.3	2.68	3.32	5.72	3.74	5.01	4.94	5.15	3.11	6.35	6.21	3.11	3.32	3.46	3.25	2.82	6.14	5.15	5.86	5.86	4.23	3.25	2.82	2.96	11.36	5.64	6.14	5.22	6.14	3.95	4.23	3.67	2.89	2.82	3.18	3.6	3.03	3.74	5.22	8.96	6.77	6.35	6.42	5.01	4.73	4.3	3.32	2.47	3.6	6.35	4.3	4.38	2.05	3.32	3.53	4.23	5.79	4.52	4.94	4.3	4.09	5.64	6.28	3.6	5.5	3.67	4.87	2.75	3.11	6.35	4.59	2.82	3.95	4.52	2.68	3.03	2.61	4.8	5.72	5.64	3.67	3.6	2.89	3.6	3.88	5.01	6.07	3.53	3.67	3.53	5.15	6.14	3.74	4.45	5.08	7.2	4.59	4.45	5.43	3.74	4.59	4.52	6.21	5.29	5.72	4.09	10.4	0	10.2	10.3	0	0	0	0	2.8	1.9	7.3	10.3	0	6.1	4.7	11.8	7.5	12.4	7.1	0.2	2.4	0.6	3.4	2.3	11.3	12.3	4.7	11.3	10.5	0	3	4.7	2.9	7.1	5.2	10.9	12.7	6.6	2	2	2.2	6.5	9.5	6.6	8.4	0	3.4	2.8	3.1	5.4	11	5	3.5	5.4	7.9	3.5	9.1	6.8	8.9	8.6	11.9	12.6	11.8	11.3	10.8	12.3	11.4	5.2	4.1	9.8	0.8	0.6	3.7	6	7.3	3.4	7.8	1	1.9	0.6	0	2.9	0.7	1.6	0.1	0.1	0.2	10.3	10.7	10.3	2	10.9	6.4	0.4	3.3	11.5	11.6	11.5	11.6	11.5	6.6	8.9	10.7	6.8	2	11.4	10.6	8.6	3.1	9.4	8.2	5.4	8	0.3	5.8	7.3	1.5	3.1	4	0.7	3.1	9.9	9.8	0.1	0	9.7	3.4	1.2	0	6.7	4.6	0	0	0	0.2	5.5	9.9	0.6	5.2	1.6	7.6	8	1.9	1	7.4	6.7	1.4	6.7	3.2	0	0.2	0.1	3.6	8.3	1.7	7	7.8	4.2	2.1	0.3	1.4	0	5.4	7	0.4	1.1	4.5	0.6	0.6	1.5	1.5	3.2	0.9	0.3	2	1	1.3	6.1	4	0	1.7	0.4	0	0.2	0	1.5	1.1	0	0.1	1.2	0	0	1.6	0.1	7.6	1.4	0.4	0.5	0	0.1	3.4	0	0	4.5	0.1	2.5	5.2	8.6	0	2	1.2	0.7	2.4	1	9.5	8.9	0.4	6.6	2.8	1.6	0.7	0	1.4	5.4	9.5	2.2	0	9.9	1.5	7.7	0	3.6	5.6	0	0	0.2	1	1.8	7.3	0	1.7	1.1	7.6	7.7	2.2	0	293.9	56.9	290.6	292.3	56.9	57	57	57	165.2	150	241.4	292.2	56.9	220.9	197.2	317.3	244.4	327.2	237.5	120.6	157.8	127.2	174.4	155.7	307.6	324.3	195.8	307	293.3	56.1	166.4	194.9	164.3	234.9	202.6	298.3	328.3	225.4	147.8	147.5	150.6	222.5	272.5	223.6	253.4	54.3	169	158.6	163.3	201.3	294.3	193.8	168.5	199.7	240.8	167.2	259.7	221	255.3	249.7	303.6	314.5	300.6	291.7	282.8	306.7	291.3	189.3	170.8	263	116	112.3	162	198.5	218.8	155.4	225.3	115.7	129.5	108.2	47.5	143.6	108.2	121.8	97.6	97.1	98.1	255.1	260.2	253	123.6	260.1	189.8	97.1	140.7	264.6	264.9	262.1	262.4	259.6	185.3	218.4	243.9	185.2	113.7	250.4	237.4	207.1	126.6	216.2	197.8	156.8	192.6	82.9	159.4	179.3	97.6	119	130.5	84.4	116.4	207.5	204.8	73.7	34.7	199.4	115.2	85.5	33.5	155.2	127.1	32.6	32.3	32	68	133.6	187.2	71.1	126.9	82	154.1	157.7	83.6	72.2	147.2	137.9	75	135.9	94.5	27.6	58.8	57.2	96.1	148.1	73.5	131.7	139.6	99.2	75.7	55.6	67.1	24.9	108.7	125	54.6	61.6	96.7	55.6	55.3	64.2	63.8	80.9	57	50.6	67.6	57.2	59.9	107.8	86.4	22.4	63	49.9	22.2	47.7	22	60.2	56.2	21.9	46.2	57	21.8	21.8	60.8	46.1	119.7	58.9	49.2	50.3	22	46.5	79.2	22.1	22.2	90.7	47.2	71.4	98.7	133.2	22.7	67.5	59.7	54.9	72.6	58.6	146.6	141.2	53.4	118.6	79.4	67.2	58.1	24.7	66.5	110.1	155.4	76.7	25.7	162.9	70.7	140.5	26.6	96.2	119.7	27.3	27.6	59.9	69.8	79.8	145.3	28.9	80.6	74.1	153.4	155.8	89.6	30.6	6.58	1.44	6.422	7.147	1.634	1.366	1.337	1.197	3.193	3.277	5.28	6.473	1.648	5.07	4.489	6.997	7.273	9.547	8.573	4.373	4.109	5.17	6.076	3.61	7.751	8.252	5.229	8.099	7.973	1.847	4.054	4.573	4.24	6.309	5.03	6.985	7.231	6.176	4.325	4.088	3.9	5.88	6.7	5.169	6.074	1.365	3.885	3.609	3.851	4.79	6.675	4.739	4.4	4.635	5.735	4.346	6.847	5.92	6.269	6.055	6.96	8.014	7.897	7.749	8.876	9.045	8.175	5.512	4.458	6.49	2.908	2.478	3.687	4.85	4.96	3.364	6.91	3.651	4.754	2.039	0.976	2.829	2.019	2.524	2.329	1.804	2.181	4.902	5.28	5.654	3.238	6.054	4.683	2.271	3.839	5.125	4.97	4.881	5.979	5.614	3.977	4.557	5.273	4.254	5.006	4.842	5.552	4.923	3.314	4.486	4.069	3.796	3.331	1.983	3.2	4.411	4.014	5.525	2.599	2.584	3.261	3.87	3.804	1.429	2.318	3.513	1.872	1.644	0.567	2.213	2.202	0.746	0.575	0.57	1.801	2.189	2.413	1.131	1.649	1.208	2.025	2.08	1.418	1.298	1.993	2.868	1.74	1.878	1.289	1.215	0.746	0.524	0.815	1.901	0.73	1.354	2.136	1.612	2.465	0.735	0.591	0.394	0.902	1.178	4.144	1.205	1.767	0.828	0.906	0.731	0.563	0.513	0.434	0.344	0.537	0.566	0.485	0.97	1.731	1.693	1.423	0.539	1.265	0.499	0.965	1.289	0.567	0.22	0.458	0.803	0.431	0.703	0.415	0.397	0.903	0.791	0.466	0.499	0.252	0.447	0.817	0.839	0.815	0.819	0.486	0.657	0.784	1.232	0.436	0.738	0.319	0.188	0.346	0.693	0.767	0.86	0.388	1.093	0.555	0.82	0.667	0.307	0.276	0.745	1.59	1.635	0.897	1.474	1.169	1.184	0.74	1.594	1.996	0.771	0.761	0.987	0.928	0.928	1.828	0.324	0.902	1.072	2.259	1.832	1.621	0.661	14.39326493	14.3987929	14.40349358	14.40736343	14.41039957	14.41259978	14.4139625	14.41448689	14.41417273	14.41302054	14.41103147	14.40820738	14.40455079	14.40006487	14.39475347	14.38862106	14.38167276	14.3739143	14.365352	14.35599278	14.34584412	14.33491404	14.32321108	14.3107443	14.2975232	14.28355778	14.26885842	14.25343594	14.2373015	14.22046664	14.2029432	14.18474332	14.1658794	14.14636409	14.12621024	14.1054309	14.08403926	14.06204864	14.0394725	14.01632434	13.99261774	13.96836631	13.94358366	13.91828341	13.89247912	13.86618433	13.83941248	13.81217693	13.78449094	13.75636763	13.72782	13.6988609	13.66950299	13.63975877	13.60964055	13.57916046	13.54833038	13.51716202	13.48566683	13.45385607	13.42174075	13.38933163	13.35663924	13.32367388	13.2904456	13.2569642	13.22323922	13.18927999	13.15509558	13.12069481	13.08608628	13.05127834	13.01627911	12.9810965	12.94573818	12.9102116	12.87452402	12.83868248	12.80269382	12.76656469	12.73030157	12.69391075	12.65739834	12.62077031	12.58403248	12.5471905	12.51024991	12.47321612	12.43609442	12.39889	12.36160793	12.32425322	12.2868308	12.24934552	12.21180217	12.17420552	12.13656027	12.09887112	12.06114275	12.02337981	11.985587	11.94776901	11.90993055	11.87207639	11.83421134	11.79634027	11.75846812	11.72059992	11.68274077	11.64489591	11.60707066	11.56927049	11.531501	11.49376791	11.45607715	11.41843477	11.38084701	11.34332032	11.30586132	11.26847685	11.23117397	11.19395995	11.15684232	11.11982884	11.08292753	11.04614665	11.00949476	10.97298067	10.9366135	10.90040263	10.86435776	10.82848888	10.79280627	10.75732055	10.72204263	10.68698376	10.65215547	10.61756965	10.58323847	10.54917446	10.51539042	10.48189949	10.44871513	10.41585107	10.38332138	10.35114038	10.3193227	10.28788323	10.25683713	10.2261998	10.19598687	10.1662142	10.13689785	10.10805405	10.07969921	10.05184988	10.02452272	9.997734489	9.971502021	9.945842186	9.920771872	9.896307952	9.87246725	9.849266516	9.826722387	9.804851355	9.783669734	9.763193622	9.743438866	9.724421025	9.706155333	9.688656664	9.671939489	9.656017848	9.640905304	9.626614913	9.613159187	9.600550057	9.588798843	9.577916218	9.567912179	9.558796018	9.550576293	9.543260803	9.536856561	9.531369779	9.526805843	9.523169297	9.520463831	9.518692269	9.517856556	9.517957759	9.518996056	9.520970742	9.523880225	9.527722039	9.532492844	9.538188442	9.544803786	9.552333002	9.5607694	9.570105502	9.580333058	9.591443078	9.603425852	9.616270987	9.629967428	9.644503498	9.659866928	9.676044891	9.693024035	9.710790526	9.729330077	9.748627988	9.768669183	9.78943825	9.810919469	9.833096861	9.855954212	9.87947512	9.903643019	9.928441224	9.953852954	9.979861372	10.00644961	10.03360081	10.06129814	10.08952481	10.11826414	10.14749955	10.17721458	10.20739294	10.2380185	10.26907532	10.30054769	10.33242011	10.36467731	10.39730429	10.43028631	10.4636089	10.49725789	10.53121936	10.56547974	10.60002572	10.63484432	10.66992287
58883	F06	F06	2013	V428	31.49698	43	27.206	48.5525	47	125	75_10_1	3_NA_11	25.3	23	24.2	25.3	22.9	22.1	21.4	20.6	21.2	22.2	23.1	24.4	21.5	23.2	24.1	24.5	25.3	26.1	25.7	23.9	25.6	28.2	28.8	26.7	28.8	29.1	28.1	29.2	29.3	26.6	26.9	26.1	26.2	27.7	26.3	24.4	25.2	27.3	27.7	28	26.4	28.4	27.6	26.7	27.4	24.1	27.3	26.3	26.9	26.4	26.1	26.8	27.9	27.8	28.7	29	30	30.1	29.4	28.6	27.6	28.5	29.4	29.9	30.3	30.8	30.9	30.1	29	29.7	26.8	25.7	24.8	25	24.7	23.5	26.7	28.3	28.1	23.4	22.5	23.4	21.3	21.9	22.5	21.5	22.3	22.8	23.7	25.6	26.1	27.9	28	24	21.2	20.1	21.4	21.7	23.7	23.4	22.9	24	24.6	24.1	19.6	18.2	21.3	22.7	22.4	23.3	23.7	20.4	18.9	21	23.9	24.5	25.2	25.9	24.2	24.5	20.5	18	18.7	17.9	16.1	14	14.4	16.7	16	18.1	18.3	17.7	17.5	17.3	14.3	13.4	12.6	14.4	15.1	14.3	13.3	14.6	16	14.9	12.8	15	16.2	12.9	11.8	13.8	8.6	6.2	7	9.7	11.1	10.4	12.2	9.9	8.8	7	6.9	7.8	8.5	9.8	15	8.6	9.3	5.5	4.7	6.3	7.3	7.7	8.4	7.7	8.4	8.7	7.1	6.3	7.6	9.8	6.7	3.1	4.3	2.6	5.1	5.8	5.5	5	7.6	4.4	5	4	3.7	2.9	4.5	6.3	3.4	1.3	0.9	2.5	5.3	6.5	5.2	5.2	3.7	1.8	1.9	3.5	5.4	2.8	-0.3	0.9	2.2	0.6	0.3	0.6	1.6	3	1.4	0.6	2.2	2.3	0.8	1.4	3.5	8.1	4.4	2.1	4.5	3.9	6.6	6.9	7.4	10	8.9	0.7	-1.4	-0.7	1.1	0.7	3	1.6	1.3	2.9	2.8	1.2	30.7	23.9	29	32.1	24.4	24.8	23.1	22.1	25.6	26.3	28.2	29.6	24.9	27.3	28.5	29.9	29.1	31.4	30.2	27.5	31.5	32.8	34.1	32.7	34.3	34.7	33.4	35.8	34.9	28.7	31.7	29.8	31	32.7	30.5	27.9	30.9	34.2	31.9	32.2	30.4	34.2	34.5	31.4	32.9	26.3	31.7	29.8	31.4	30.4	30.5	33.3	34	32.3	33.5	33.1	35.1	34.1	33.7	33.3	32.9	34.8	36.7	35.9	35.8	35.4	36.6	35	33.2	36.1	31.6	28.2	30.1	31	29.9	28.8	33.2	32.5	33.9	25.8	24.2	30.9	28.2	26.3	25.3	23.8	26.1	28.2	30.5	31.8	29.8	34.2	33.3	26.8	25.2	26.4	28	27.6	31.2	31.5	29	29.5	30.7	30.3	23.2	24.8	28.1	28.9	28.5	28.4	27.8	24.4	25.6	25.8	28.4	30.4	29.7	31.6	29	30.4	23.9	25.2	26.4	19.6	18.6	18.7	20.1	21.5	16.8	24.3	22.8	21	20.3	18.1	17.8	18.8	19.4	19	20.2	20.1	19.8	22.2	21.4	18.6	18.9	21.5	19.8	19.9	16.7	18.2	12.2	9.3	11.2	14.8	13.7	17.3	19.4	14	11.7	8.8	9.6	8.8	14.8	16.1	18	14.1	13.4	11.1	7.7	10.7	10.7	10.9	11.5	10.5	12.6	11.1	10.3	11.1	13.8	13.6	10.3	5.8	7.1	5.9	7	8.8	10.1	6.2	11.6	8.8	8.7	5.9	8.6	5.4	9.4	11.6	6.3	3.2	2.3	4.1	9.5	8.8	9.9	10.5	5.8	6.3	7.4	10.8	7.1	6.7	1.2	2.2	5.4	2.4	5.3	7.3	5.4	6.1	5.7	2.4	5.4	5	2.5	6.9	11.6	14.7	9.5	6.5	10.8	10.4	13.1	13.1	15.4	13.3	15.3	5	0.5	2	4.3	2	5.4	4.4	4.4	8.1	6	2	21.9	21.9	20.7	18.7	21.4	20.4	20.1	18.7	18.8	18.9	20.2	19.1	20.3	20.8	21.2	19.6	20.6	20.3	20.7	20.8	22.2	23.3	24.8	24.3	24	23.9	24	25.1	24.8	23.9	24	23	22.2	22.8	23.3	21.8	20.1	21.7	24.2	25.5	23.6	24.6	22.6	22.9	23.1	23.2	24	23.3	24.5	24	22.8	22.5	25.1	24.5	24.8	25.7	25.6	27	26	25.3	23	23.3	23.5	25.2	24.5	26.2	26.4	27	26.2	26.3	24.7	23.8	21.7	20.4	20.6	20.2	19.9	25.6	23.2	22.2	21.3	20.8	19.1	19.3	20.3	19.6	19.7	18.5	18.5	19.8	23.5	22.6	23.8	21.5	16.3	13.8	15.7	15.9	17.1	17.2	18.1	19.7	19.9	19.9	17.3	11.9	13.7	16.8	18.4	18.9	21	14.9	13.3	17	20.2	19.2	20.1	21.1	20.8	21.9	14.9	13.5	11.4	16	13	10	9.3	13.6	15.1	14.6	15.2	14.7	16.3	15.5	12.1	9.3	7	10.3	12.1	10.9	9.8	7.8	13.9	11.4	8.7	7.3	12.6	8.6	6.8	9.8	5.3	4.9	4.9	3.9	9.2	6.4	5.6	5.9	5.9	5.9	4.8	7.1	5.6	6.1	7.7	5.9	5	2.7	3.2	3.3	5.5	5.5	5.5	5.8	4.1	6.7	5.9	1.8	0.5	6.4	3.3	1.6	1.3	0.4	2.5	3.1	3.1	3.7	4.9	0.9	3.4	2.3	0.7	0.7	1.8	1.2	0.4	0.2	-0.5	1.4	1.6	3.6	2.6	0.3	-0.1	-1.2	-1.8	-2.3	3.4	-0.9	-2	-0.1	1	-1	-3	-4	-1	1.1	-0.9	-0.9	-1.3	0.1	-0.2	-1.6	-2.5	2.2	-0.1	-1	-1.4	-0.1	1.5	1.4	-0.5	7.4	4.8	-2.5	-2.5	-3.2	-2.9	-0.5	1.1	0.2	-1.1	-1.4	0.9	0.2	0	5	0	0	10	59	1	15.5	1	0	0	0	55	0.5	0	0	0	0	0	15.5	15.5	9	7	18.5	0	0	0.5	0	0	69	28	8.5	0	10.5	10	0	0	0	0	0	38.5	0.5	31	5	0	137.5	3.5	1	60.5	1	0	5	1.5	11.5	0	0	0	0	0	0	0	0	0	0	0	0	0.5	4	0	0	84	4	6.5	0	0	2	0	0	53	16.5	48.5	87	44	2.5	0	7	28.5	0	0	0	0	0	0	43	81	0	0	0	0	0	0	0	0	0.5	0.5	0	0	0	0	0	0.5	3	0	0	0	0	0	2	0	21.5	0.5	0	0	23.5	32	0	0	0	9.5	0	0	3	22	67	14.5	3	0	3	7	0	0	0	9.5	8	0	0	12.5	0	0	22.5	12	12	4	0	23	0	0.5	7	10.5	52.5	36	34	0	0	20.5	7.5	1.5	23	18.5	0.5	19	9.5	6.5	3	2	18.5	7	0	1	34	14.5	31	17	21	10	0.5	0	6.5	13	19	24	2.5	0	1	0	6	12	7.5	16.5	10	3	18.5	3	0	3.5	0	0	0	13	6.5	10	13.5	14.5	2.5	0	0	0	0	10	2	1.5	7	9.5	0	0	2	7.5	0.5	5	0	14	0	0	5	2.5	3	4	0.5	0	15	6	0	0	0	0	3.5	23.2	25	22.7	21.3	23.7	24.5	22.7	22.4	21.4	21.3	20.7	21.1	22.1	22.3	21.4	21.1	19	16.8	16.7	22	26.3	26.1	27.1	29.1	26.9	25.2	25.9	25.7	26.4	29.7	28.9	25.7	24.6	24.8	25.7	22.2	22	21.8	26.5	27.5	27.5	27.6	26.1	26.7	26	27.7	30.1	28.5	29.9	26.6	24.5	26.4	29	30	30.1	30.5	28.9	30.4	30.3	29.5	27.3	23.8	25.4	26.8	23.2	24.3	27.4	29.1	30.8	29.6	29.5	28.6	25	21.6	22	22.9	21.3	28.9	27.1	25.7	25.7	25.3	22.9	22.6	22.6	23	22.9	21.5	21.4	22.7	26	25.8	26.6	25.9	20.3	16.2	17.6	18.9	16.6	18.5	20.7	21.6	21.7	22.5	14	12.2	14.1	16.4	17.9	20.6	21.5	16.9	15.1	18.8	22.7	21.7	19.9	22	23.5	23.7	15.7	12.8	13.7	17.4	14.1	9.9	11.3	14.1	16.7	17.4	16.6	17.5	18.6	18.7	12.9	10.8	10.4	13.6	14.3	13.2	11.7	12.5	14.9	13.6	10.7	10.8	13.4	11.1	10.5	12.8	9.7	8.2	8.3	7.9	11.6	10	9.7	8.7	6.3	8.5	8.8	9.6	9	9.3	10.4	8.3	8	7.3	6.6	7.8	9	9.5	9.8	9.5	9.6	9.7	8.5	6.8	6.5	8.6	6.9	6.5	5.9	6.3	6.5	5.8	7.1	7.9	9.1	6.7	7.5	6.2	6.5	6.2	5.9	7.3	6.8	5.4	6	6.2	7	7.4	6.8	6.7	6.8	5.1	5	4.9	7.7	6.4	5.3	6.1	6.4	5.1	4.7	4.7	5.9	5.6	5.6	4.9	5.7	6.5	6	5.3	5.2	7.2	6.8	4.3	5.8	5.7	8.1	6.5	5.9	10.3	9.8	5.2	4.1	4	3.9	5.9	6.2	4.9	3.9	4.8	5.1	5.3	9.05	3.09	7.5	10.95	4.22	2.1	2.79	1.86	3.78	5.46	7.56	9.46	3.54	6.13	8.62	9.64	13.25	17.01	16.32	7.66	6.53	12.14	12.49	5.93	12.69	15.09	12.12	14.82	14.35	5.12	6.54	8.11	9.41	12.34	8.51	8.36	10.06	14.48	10.64	10.3	6.92	11.09	10.83	8.33	10.5	2.32	6.18	5.71	5.54	7.82	9.31	8.84	8.58	7.36	9.26	9.55	13.53	12.27	10.69	9.64	9.63	15.11	15.59	15.38	19.96	20.11	17.27	13.57	9.25	12.1	5.74	4.42	6.3	10.08	9.11	6.05	13.73	9.56	10.92	3.08	1.55	3.48	2.43	3.68	4.65	2.64	4.03	6.25	7.9	10.13	7.81	11.78	11.2	3.94	4.88	7.33	7.89	7.06	12.7	10.28	7.22	8.24	9.23	7.52	8.81	8.7	11.23	11.19	9.19	8.01	7.8	7.07	6.74	6.07	6.96	9.04	12.16	11.41	6.7	7.04	8.42	7.84	7.87	3.11	4.2	6.09	5.11	4.91	1.48	3.37	4.43	2.75	1.4	1.05	3.4	4.57	4.19	2.81	2.86	3.1	3.57	4.12	3.28	3.34	4.08	6.25	5.02	3.78	3.34	2.98	1.47	1.28	1.72	4.13	1.61	2.61	4.51	3.5	5.03	1.52	1.15	0.98	2.1	2.82	6.65	2.87	3.72	1.73	1.94	1.75	1.23	1.01	1.22	1.01	1.42	1.55	1.59	2.75	3.94	3.52	2.91	1.13	2.41	1.07	2.28	3.42	1.93	0.82	1.34	1.66	1.22	1.93	1.46	1.32	2.52	2.25	1	1.31	0.52	1.11	1.91	2.28	2.05	2.15	1.16	1.86	2.01	2.95	1.27	1.07	0.68	0.42	0.76	1.28	1.54	1.68	0.96	1.98	1.16	1.48	1.46	0.71	0.47	1.46	2.65	3.6	1.56	2.81	2.62	2.38	1.65	3.45	4.4	1.98	1.6	1.23	1.41	1.8	2.71	0.53	1.38	1.96	2.81	2.72	2.37	1.36	71.9	89	75.2	66.1	84.9	92.1	89.1	92.3	85	79.6	73.2	69	86.2	78.4	71.3	68.6	58.9	49.7	50.6	74.2	80.1	68.3	68.4	83.1	67.9	62.6	68.1	63.4	64.8	85.3	81.5	76	72.3	66.8	75.1	72.6	68.6	60.1	71.3	72.8	79.9	71.3	70.7	76.2	71.2	92.3	83	83.3	84.4	77.3	72.5	74.9	77.2	80.3	76.5	76.1	68.1	71.2	73.9	75.4	73.9	61.2	62	63.5	53.7	54.7	61.3	68.2	76.9	71	83.7	86.6	79.9	68.2	70.7	79.1	60.8	75.1	71.3	89.3	94.3	87.9	90.4	86	82.9	89.7	85.1	77.5	73	69.2	76.9	68.7	70.4	86.8	80.6	68.9	69.1	72.8	56.6	64.3	74.1	72.4	70.2	75	61.4	58.4	55.7	59.4	66.1	72	73.4	70.5	69.2	75.6	76.5	70.6	62.1	65.8	77.8	77.1	65.1	62	63.5	84.8	77.1	61.9	68.9	74.2	91.8	83.8	78.9	86.4	93	94.7	79.1	70.3	71.3	82.9	83.3	81	76.6	75.2	81.9	80.3	72.4	63.3	72.8	74.6	75.9	81.1	86.8	86.5	82.8	65.6	87.8	79.3	68.3	71.3	55.6	84.8	88.4	90.7	81.1	76.8	61	74.3	68.3	80.8	77.3	81.7	88	90.4	88.9	90.4	87.1	86.2	84.3	71.2	62.3	71	70.3	85.2	71	85.5	74	62.9	78.6	90.6	87.2	80.1	86	76.2	81.6	82.4	70	76.5	87.2	80.5	92	84.8	78.6	76.4	76.9	75.7	85.4	73.3	71.4	62.4	85.8	85.7	88.7	93.6	89.4	79.9	75.3	73.7	86	73.9	82.9	76.8	79.6	90.2	92.7	78.4	66.2	66.7	81.3	60.5	68.9	70.6	83.1	65.3	57.3	83.9	85.9	80.9	74.4	68.9	59	91.8	81.8	71.5	58.1	63.8	68.3	79.6	51	81	54	42	74	83	80	83	63	60	51	51	55	59	48	47	44	36	39	44	57	48	49	50	40	41	40	28	37	74	59	58	51	47	53	56	44	37	51	55	57	51	41	53	39	79	63	59	64	56	51	52	49	60	52	61	51	56	55	53	49	29	35	40	34	38	37	47	57	44	63	73	53	44	45	54	35	56	51	76	88	54	67	70	69	82	68	54	45	43	62	38	48	66	47	37	45	45	24	29	49	48	44	48	47	31	35	39	41	51	54	45	41	53	54	48	44	47	55	44	43	25	39	68	56	35	39	49	86	56	59	65	74	90	52	33	38	60	53	53	45	43	60	50	37	41	48	30	50	58	75	68	57	41	55	44	34	34	38	72	78	85	43	39	45	39	40	49	51	62	75	74	73	78	71	75	64	36	34	48	44	65	44	59	53	42	51	84	69	53	53	49	48	58	40	52	67	52	85	70	58	49	46	51	72	41	47	29	71	66	71	87	64	65	49	36	63	57	43	60	57	79	82	41	30	43	52	33	33	31	50	48	26	60	63	61	51	49	34	69	69	47	41	38	50	52	1.76	1.34	2.12	2.19	1.34	1.91	1.2	1.34	1.48	1.48	1.76	1.69	1.83	2.47	1.34	1.76	2.82	2.89	3.53	3.67	2.33	3.03	3.03	1.41	1.91	1.76	1.48	1.98	2.19	1.55	1.76	1.48	1.48	1.98	1.91	2.61	1.69	1.69	1.69	1.41	1.98	1.91	1.91	1.55	1.62	1.83	1.41	1.48	1.83	1.76	1.83	1.62	1.76	1.48	1.55	1.41	1.76	1.69	1.62	1.76	1.76	1.91	1.91	1.91	2.54	2.26	2.05	1.76	1.62	1.55	1.62	1.27	1.69	1.69	1.62	1.48	2.89	1.91	2.96	1.06	1.34	1.69	1.69	1.91	1.76	1.34	1.69	1.62	1.62	1.69	1.62	1.55	1.41	2.05	4.38	1.98	1.48	1.55	1.76	1.83	1.83	1.62	1.83	2.19	4.38	1.83	2.19	1.91	1.62	1.83	1.62	2.61	1.27	1.2	1.34	2.33	2.4	4.52	1.06	2.12	2.12	1.76	1.69	1.69	4.45	2.19	1.06	1.13	0.99	1.48	1.76	0.85	1.27	1.98	3.11	1.83	1.55	1.41	1.62	1.27	1.76	1.48	1.83	1.69	1.69	2.47	1.83	1.91	1.41	2.68	2.05	1.13	1.27	1.76	1.48	1.69	2.26	2.33	3.03	2.26	1.98	1.76	1.34	1.41	5.64	2.33	2.75	2.47	2.4	1.98	2.12	1.91	1.41	1.27	1.62	1.76	1.2	1.41	2.61	3.39	3.03	2.47	3.11	2.4	2.33	2.05	1.27	0.92	1.76	2.75	1.69	1.76	1.06	1.2	1.34	1.83	2.47	1.69	2.26	1.91	2.19	1.98	2.12	1.69	2.05	1.41	1.48	1.62	1.55	3.74	1.69	1.2	1.41	2.54	1.06	1.34	1.41	2.19	1.62	2.47	1.91	1.62	1.2	1.41	2.19	2.47	3.18	1.55	1.98	1.34	2.26	2.12	2.05	1.98	2.54	3.74	2.54	1.69	2.47	1.91	2.26	2.05	3.25	2.19	3.03	1.83	4.3	2.68	3.88	4.73	3.39	5.36	2.19	2.89	3.74	3.88	4.52	3.88	3.46	4.52	3.18	4.52	5.36	5.36	6.77	6.49	4.94	6.21	6.84	3.25	3.32	4.73	3.25	4.94	4.45	4.09	4.8	3.67	3.03	3.88	5.01	4.45	3.67	3.6	3.88	3.32	4.23	3.81	5.36	3.53	3.11	4.02	3.81	3.03	3.81	3.88	4.16	3.81	3.74	3.95	3.39	3.25	3.53	3.74	3.67	4.3	3.95	3.81	4.66	4.3	4.94	3.74	4.45	3.81	3.53	4.09	3.46	3.18	4.66	3.81	3.32	3.39	6.42	5.36	7.06	2.89	4.3	5.01	7.48	4.3	4.23	3.81	3.74	4.23	3.53	3.18	3.74	2.82	3.6	4.23	8.4	4.52	3.11	3.46	3.11	4.09	4.59	3.53	3.67	4.73	7.06	4.09	4.59	4.09	3.39	4.38	3.95	5.86	2.96	2.12	3.18	5.86	5.5	10.09	4.73	6.49	5.5	4.66	4.16	3.53	8.61	5.01	1.83	2.33	2.75	3.67	4.52	2.4	2.61	4.87	5.72	4.87	2.89	2.68	3.46	2.68	4.3	2.68	3.32	5.72	3.74	5.01	4.94	5.15	3.11	6.35	6.21	3.11	3.32	3.46	3.25	2.82	6.14	5.15	5.86	5.86	4.23	3.25	2.82	2.96	11.36	5.64	6.14	5.22	6.14	3.95	4.23	3.67	2.89	2.82	3.18	3.6	3.03	3.74	5.22	8.96	6.77	6.35	6.42	5.01	4.73	4.3	3.32	2.47	3.6	6.35	4.3	4.38	2.05	3.32	3.53	4.23	5.79	4.52	4.94	4.3	4.09	5.64	6.28	3.6	5.5	3.67	4.87	2.75	3.11	6.35	4.59	2.82	3.95	4.52	2.68	3.03	2.61	4.8	5.72	5.64	3.67	3.6	2.89	3.6	3.88	5.01	6.07	3.53	3.67	3.53	5.15	6.14	3.74	4.45	5.08	7.2	4.59	4.45	5.43	3.74	4.59	4.52	6.21	5.29	5.72	4.09	10.4	0	10.2	10.3	0	0	0	0	2.8	1.9	7.3	10.3	0	6.1	4.7	11.8	7.5	12.4	7.1	0.2	2.4	0.6	3.4	2.3	11.3	12.3	4.7	11.3	10.5	0	3	4.7	2.9	7.1	5.2	10.9	12.7	6.6	2	2	2.2	6.5	9.5	6.6	8.4	0	3.4	2.8	3.1	5.4	11	5	3.5	5.4	7.9	3.5	9.1	6.8	8.9	8.6	11.9	12.6	11.8	11.3	10.8	12.3	11.4	5.2	4.1	9.8	0.8	0.6	3.7	6	7.3	3.4	7.8	1	1.9	0.6	0	2.9	0.7	1.6	0.1	0.1	0.2	10.3	10.7	10.3	2	10.9	6.4	0.4	3.3	11.5	11.6	11.5	11.6	11.5	6.6	8.9	10.7	6.8	2	11.4	10.6	8.6	3.1	9.4	8.2	5.4	8	0.3	5.8	7.3	1.5	3.1	4	0.7	3.1	9.9	9.8	0.1	0	9.7	3.4	1.2	0	6.7	4.6	0	0	0	0.2	5.5	9.9	0.6	5.2	1.6	7.6	8	1.9	1	7.4	6.7	1.4	6.7	3.2	0	0.2	0.1	3.6	8.3	1.7	7	7.8	4.2	2.1	0.3	1.4	0	5.4	7	0.4	1.1	4.5	0.6	0.6	1.5	1.5	3.2	0.9	0.3	2	1	1.3	6.1	4	0	1.7	0.4	0	0.2	0	1.5	1.1	0	0.1	1.2	0	0	1.6	0.1	7.6	1.4	0.4	0.5	0	0.1	3.4	0	0	4.5	0.1	2.5	5.2	8.6	0	2	1.2	0.7	2.4	1	9.5	8.9	0.4	6.6	2.8	1.6	0.7	0	1.4	5.4	9.5	2.2	0	9.9	1.5	7.7	0	3.6	5.6	0	0	0.2	1	1.8	7.3	0	1.7	1.1	7.6	7.7	2.2	0	293.9	56.9	290.6	292.3	56.9	57	57	57	165.2	150	241.4	292.2	56.9	220.9	197.2	317.3	244.4	327.2	237.5	120.6	157.8	127.2	174.4	155.7	307.6	324.3	195.8	307	293.3	56.1	166.4	194.9	164.3	234.9	202.6	298.3	328.3	225.4	147.8	147.5	150.6	222.5	272.5	223.6	253.4	54.3	169	158.6	163.3	201.3	294.3	193.8	168.5	199.7	240.8	167.2	259.7	221	255.3	249.7	303.6	314.5	300.6	291.7	282.8	306.7	291.3	189.3	170.8	263	116	112.3	162	198.5	218.8	155.4	225.3	115.7	129.5	108.2	47.5	143.6	108.2	121.8	97.6	97.1	98.1	255.1	260.2	253	123.6	260.1	189.8	97.1	140.7	264.6	264.9	262.1	262.4	259.6	185.3	218.4	243.9	185.2	113.7	250.4	237.4	207.1	126.6	216.2	197.8	156.8	192.6	82.9	159.4	179.3	97.6	119	130.5	84.4	116.4	207.5	204.8	73.7	34.7	199.4	115.2	85.5	33.5	155.2	127.1	32.6	32.3	32	68	133.6	187.2	71.1	126.9	82	154.1	157.7	83.6	72.2	147.2	137.9	75	135.9	94.5	27.6	58.8	57.2	96.1	148.1	73.5	131.7	139.6	99.2	75.7	55.6	67.1	24.9	108.7	125	54.6	61.6	96.7	55.6	55.3	64.2	63.8	80.9	57	50.6	67.6	57.2	59.9	107.8	86.4	22.4	63	49.9	22.2	47.7	22	60.2	56.2	21.9	46.2	57	21.8	21.8	60.8	46.1	119.7	58.9	49.2	50.3	22	46.5	79.2	22.1	22.2	90.7	47.2	71.4	98.7	133.2	22.7	67.5	59.7	54.9	72.6	58.6	146.6	141.2	53.4	118.6	79.4	67.2	58.1	24.7	66.5	110.1	155.4	76.7	25.7	162.9	70.7	140.5	26.6	96.2	119.7	27.3	27.6	59.9	69.8	79.8	145.3	28.9	80.6	74.1	153.4	155.8	89.6	30.6	6.58	1.44	6.422	7.147	1.634	1.366	1.337	1.197	3.193	3.277	5.28	6.473	1.648	5.07	4.489	6.997	7.273	9.547	8.573	4.373	4.109	5.17	6.076	3.61	7.751	8.252	5.229	8.099	7.973	1.847	4.054	4.573	4.24	6.309	5.03	6.985	7.231	6.176	4.325	4.088	3.9	5.88	6.7	5.169	6.074	1.365	3.885	3.609	3.851	4.79	6.675	4.739	4.4	4.635	5.735	4.346	6.847	5.92	6.269	6.055	6.96	8.014	7.897	7.749	8.876	9.045	8.175	5.512	4.458	6.49	2.908	2.478	3.687	4.85	4.96	3.364	6.91	3.651	4.754	2.039	0.976	2.829	2.019	2.524	2.329	1.804	2.181	4.902	5.28	5.654	3.238	6.054	4.683	2.271	3.839	5.125	4.97	4.881	5.979	5.614	3.977	4.557	5.273	4.254	5.006	4.842	5.552	4.923	3.314	4.486	4.069	3.796	3.331	1.983	3.2	4.411	4.014	5.525	2.599	2.584	3.261	3.87	3.804	1.429	2.318	3.513	1.872	1.644	0.567	2.213	2.202	0.746	0.575	0.57	1.801	2.189	2.413	1.131	1.649	1.208	2.025	2.08	1.418	1.298	1.993	2.868	1.74	1.878	1.289	1.215	0.746	0.524	0.815	1.901	0.73	1.354	2.136	1.612	2.465	0.735	0.591	0.394	0.902	1.178	4.144	1.205	1.767	0.828	0.906	0.731	0.563	0.513	0.434	0.344	0.537	0.566	0.485	0.97	1.731	1.693	1.423	0.539	1.265	0.499	0.965	1.289	0.567	0.22	0.458	0.803	0.431	0.703	0.415	0.397	0.903	0.791	0.466	0.499	0.252	0.447	0.817	0.839	0.815	0.819	0.486	0.657	0.784	1.232	0.436	0.738	0.319	0.188	0.346	0.693	0.767	0.86	0.388	1.093	0.555	0.82	0.667	0.307	0.276	0.745	1.59	1.635	0.897	1.474	1.169	1.184	0.74	1.594	1.996	0.771	0.761	0.987	0.928	0.928	1.828	0.324	0.902	1.072	2.259	1.832	1.621	0.661	14.39326493	14.3987929	14.40349358	14.40736343	14.41039957	14.41259978	14.4139625	14.41448689	14.41417273	14.41302054	14.41103147	14.40820738	14.40455079	14.40006487	14.39475347	14.38862106	14.38167276	14.3739143	14.365352	14.35599278	14.34584412	14.33491404	14.32321108	14.3107443	14.2975232	14.28355778	14.26885842	14.25343594	14.2373015	14.22046664	14.2029432	14.18474332	14.1658794	14.14636409	14.12621024	14.1054309	14.08403926	14.06204864	14.0394725	14.01632434	13.99261774	13.96836631	13.94358366	13.91828341	13.89247912	13.86618433	13.83941248	13.81217693	13.78449094	13.75636763	13.72782	13.6988609	13.66950299	13.63975877	13.60964055	13.57916046	13.54833038	13.51716202	13.48566683	13.45385607	13.42174075	13.38933163	13.35663924	13.32367388	13.2904456	13.2569642	13.22323922	13.18927999	13.15509558	13.12069481	13.08608628	13.05127834	13.01627911	12.9810965	12.94573818	12.9102116	12.87452402	12.83868248	12.80269382	12.76656469	12.73030157	12.69391075	12.65739834	12.62077031	12.58403248	12.5471905	12.51024991	12.47321612	12.43609442	12.39889	12.36160793	12.32425322	12.2868308	12.24934552	12.21180217	12.17420552	12.13656027	12.09887112	12.06114275	12.02337981	11.985587	11.94776901	11.90993055	11.87207639	11.83421134	11.79634027	11.75846812	11.72059992	11.68274077	11.64489591	11.60707066	11.56927049	11.531501	11.49376791	11.45607715	11.41843477	11.38084701	11.34332032	11.30586132	11.26847685	11.23117397	11.19395995	11.15684232	11.11982884	11.08292753	11.04614665	11.00949476	10.97298067	10.9366135	10.90040263	10.86435776	10.82848888	10.79280627	10.75732055	10.72204263	10.68698376	10.65215547	10.61756965	10.58323847	10.54917446	10.51539042	10.48189949	10.44871513	10.41585107	10.38332138	10.35114038	10.3193227	10.28788323	10.25683713	10.2261998	10.19598687	10.1662142	10.13689785	10.10805405	10.07969921	10.05184988	10.02452272	9.997734489	9.971502021	9.945842186	9.920771872	9.896307952	9.87246725	9.849266516	9.826722387	9.804851355	9.783669734	9.763193622	9.743438866	9.724421025	9.706155333	9.688656664	9.671939489	9.656017848	9.640905304	9.626614913	9.613159187	9.600550057	9.588798843	9.577916218	9.567912179	9.558796018	9.550576293	9.543260803	9.536856561	9.531369779	9.526805843	9.523169297	9.520463831	9.518692269	9.517856556	9.517957759	9.518996056	9.520970742	9.523880225	9.527722039	9.532492844	9.538188442	9.544803786	9.552333002	9.5607694	9.570105502	9.580333058	9.591443078	9.603425852	9.616270987	9.629967428	9.644503498	9.659866928	9.676044891	9.693024035	9.710790526	9.729330077	9.748627988	9.768669183	9.78943825	9.810919469	9.833096861	9.855954212	9.87947512	9.903643019	9.928441224	9.953852954	9.979861372	10.00644961	10.03360081	10.06129814	10.08952481	10.11826414	10.14749955	10.17721458	10.20739294	10.2380185	10.26907532	10.30054769	10.33242011	10.36467731	10.39730429	10.43028631	10.4636089	10.49725789	10.53121936	10.56547974	10.60002572	10.63484432	10.66992287
58905	F15	F15	2013	V318	30.5	61	33.73333	45	50	125	60_20_1	3_10_10	22.8	22.3	20.6	19.5	19.4	20.5	20.8	22	20.8	20.5	19.5	20.4	21.5	22	22.3	22.9	24	25.7	28.1	26.7	26.8	26.2	28.3	27.9	26.6	25.9	26	23.9	21.8	19.9	24.2	21.6	20.2	20.4	22.4	22.7	20.5	23.2	25.7	24.6	24	23.1	24.5	24.1	23.1	21.7	23.9	25.2	27.6	26.7	27	27.3	29.1	30.4	28.1	27.9	27	26.1	27.8	28.5	28.8	29.3	28.8	28.2	25.5	26	25.7	27.1	23.2	24.5	23.5	24.8	25.8	29.3	27.1	26.3	25.2	26.6	26.3	26	23.3	23.7	22.3	22.2	22	23.6	24.8	24.9	25.9	26	24.8	19.9	19.9	19.7	22.1	23.7	22.4	20.8	21.9	23	19.5	16	16.9	18.6	19.5	20.8	22.4	21.6	16.8	17.7	20.4	21.2	23.6	25	22.2	24.1	23.2	18.1	15.7	17.6	18.2	14.8	14.2	14.9	15.9	17.6	16.3	15.7	15.2	18.6	13.1	12.8	12	13.3	16	14	13.5	13.6	16.4	14.9	12.5	12.8	12.5	12.9	10.9	13.1	9.1	6.7	6.8	7.2	9.5	10.8	11	11.7	10.6	7.7	8.2	8.9	9.1	9	11.2	13.3	9.8	8.9	6.4	5.7	6.5	7.4	8	8.6	8.2	8.3	6.9	5.5	5	8.6	6	6.1	5.8	5.1	2.6	6	6.2	4.2	6.3	5.7	4.6	4.4	2.8	4.2	3.5	4.4	5.8	4.1	2.4	3.1	4.1	6	4.2	1.9	3.8	1.7	1.9	2.3	5.1	5	0.6	0.9	2.5	2.2	0.2	0.3	0.7	2.3	2.1	2.1	1.1	3.9	2.4	1.5	3.9	4.5	5.8	1.6	4.8	5.2	5.6	6.4	3.5	6.7	8.1	2.5	-1.7	-0.8	1.2	0	2.5	2.9	1.9	3	2.4	1.6	5.7	7	4	2.9	28.2	26.8	22.8	22.1	23	24.8	24.3	26.3	23.2	25.4	22.5	23.9	25.2	25.8	25.9	27	27.1	27.8	33.1	32.9	32.5	32.2	33.9	34	31	30.7	29.9	33.4	27.1	23.1	30.9	26.1	24.4	25	27.7	28.2	22.3	26	30	28.6	28.1	24.3	29.4	26.9	25.9	25	29	28.7	32.7	30.6	31.5	32	34.6	35.5	34.8	31.9	30.6	30.1	32.7	33.9	34.4	34.8	34.4	33.3	29.3	30.1	28.9	32.7	27.5	29.9	27.8	30.6	29.9	36.3	30.8	32.2	28.8	30.6	30	27.9	24.5	27.1	24.8	26.3	26.3	28.3	30.3	28.5	30.7	30.2	28.6	25.2	25.6	24.9	29	29.9	29.3	23.8	26.9	27.1	21.8	21.8	22.5	24	23.5	23.4	24.2	26.4	19	20.6	23.6	25.4	29.8	29.5	25.6	29.7	31.4	25	21.4	20.7	24.6	20.6	18.7	18.3	17.9	22.1	18.2	18.7	16.7	21.8	17.7	19.9	18.6	17.8	21.5	20.2	20.1	18	20.9	17.7	18.5	20	16.7	20.3	14.1	15.8	14.6	12.6	12.4	13.6	13.5	16.7	17.9	18.8	15.6	16	15.7	16.8	15.1	17.1	18.2	17.7	15.3	14.4	12.7	13.2	14.9	15.3	15.2	14.6	15.4	16.6	13.1	11.2	10.8	13.7	10.9	12.3	13.8	10.6	8.9	11.1	11.9	8.1	9.5	8.5	10.7	10.4	8.4	10.5	9.8	10.3	7.7	8.1	8.2	12	13.1	14.2	10.5	7.2	11.7	8	9.1	8.9	13.2	9.3	5.5	8.7	10.3	6.8	6.4	3.9	8	9	7.4	6.1	7.8	11.1	7.4	8.9	11.9	11.8	15.1	6.9	13.4	10.4	11.2	13.3	8	12.5	15.5	10.4	3.5	5.3	6.6	1.4	6.8	8	4.1	6.8	8.8	2.4	12.3	12	11.7	8.3	19.9	18.8	18.8	17.4	16.9	16.4	18.2	18.5	18.2	17.7	16.8	18.5	18.4	19.5	18.9	19	20.8	23.1	24.7	22.8	22.9	22.5	23.8	24	22.9	23.1	23.3	19.9	18.3	18.2	18.7	19.3	17.9	17.5	18.8	20.3	19.6	20.2	23.3	21.8	21.4	22	22.6	22.5	20.9	19.7	19.5	21.4	23.3	25.3	23.5	23.1	23.8	26.1	23.7	23.8	24.6	22.5	22.6	23.6	25	24.2	23.8	24.4	23.7	23.3	24	23.3	20.4	18.9	19.4	18.8	21.3	22.3	24.4	21.6	22.2	24	23.5	24	22.3	20.9	19.7	19	18	20.5	20	22.6	21.4	23	18.1	14.9	14.8	14.3	14.8	17.6	18.8	18.7	17.4	19.7	13.6	10.4	10.7	14.6	13.7	18.8	21	18.7	14.7	15	17.9	19.3	18.9	21.5	20.2	20.3	16.1	11.1	9.6	14.8	13.3	8.7	10.1	11.5	14.3	13.6	15.2	13.8	13	15.4	9	7.6	6.1	8.8	12.2	8.3	8.2	8.5	12.3	10.6	7.5	5.7	9.5	7.2	6.9	10.7	3.9	1.4	2.5	0.1	6.5	5.5	4.6	6.2	6.1	0.4	1.6	1.2	4.2	2.7	3.5	6.2	3.3	5	-0.4	-0.5	-0.4	0.8	1.9	4	2.3	2.5	2.3	-0.1	-2.1	4.3	0.4	-0.1	-2	-1.8	-2.9	-0.3	1.5	0.4	3.5	3.8	-0.6	-0.9	-3	-1.1	-1.7	-2.1	2.1	0.4	-3.5	-4.4	-2.9	-0.6	-1.8	-3.4	-0.8	-3.7	-3.9	-4.4	-2.2	0.5	-3.1	-5.6	-3.7	-2.2	-5.8	-3.1	-5.8	-3.3	-3	-1.6	-4.2	-2.4	-2.3	-5.6	-3	-2.1	0.1	-2.6	-3.2	0.1	1.7	1.4	-2.8	3	0.2	-1.1	-6.4	-7.8	-3.7	-2	-1.1	-3.6	0.3	-1.2	-3.9	-0.1	0.9	2	-2.1	-0.4	1.5	3	4.5	5	0	0	6.5	0	24	0	0	0	0	0	0	0	1	0	0	21	0	0	0	0	0	1	6	0	0	5.5	5	0	0	0	0	26	11.5	1	0	51.5	0	7.5	1.5	0	18.5	0	7	0	0	2.5	0	0	0	0	33.5	0	0.5	0	0	0	0	0	0	1	13	8	5	0	0.5	0	13.5	0	0	2	0	25	0	0.5	52	5	0	0	11.5	0	0	0	0	0	0	72	5.5	0	0	0	0	0	0	0	0	32	0	0	0	0	0	36.5	9.5	0	4.5	11.5	0	0	0	0	0	1	0	0	0	48.5	91.5	0	0	1.5	66.5	0	0	0	6	11	34.5	0	0	3.5	4	0	0	0	0	0.5	0	0	10.5	0	0	0	2	0	0	0	0.5	0	0	0	0	0	0	0	0	0	4.5	0	0	0	0	0	0	0	0	0	0	0	0	0	0	4	0	0	0	0	0	0	0	1.5	7	19.5	0	0	0	0	0	1	1.5	0	0	0	0	0	0	0	0	0	0	0	15.5	6	0	0	0	0	0	0	0	0	0	0	0	0	0	0	0	0	0	0	0	0	2.5	0	0	0	0	2	0	0	0	32.5	5	0	0	0	0	0.5	142.5	0	0	0	24.1	24.2	22.5	20.1	19.4	18.1	21.6	22.3	22.8	17.4	18.2	19	21.5	20.6	19.6	20.8	26.3	28.1	28.9	28.3	26.9	26.9	26.7	27.6	26.3	27.5	28.1	25.1	19.7	19.9	25.6	20.1	18.2	18.8	21.6	24.5	23	26.2	29.1	28.2	24.8	26.6	27	25.8	25.8	21	23.7	26.4	29.3	31.2	28.5	28.1	32.4	32.8	30.2	28.4	26.8	25.7	28	28.5	28.6	27.6	29.6	29.1	28.4	28.2	30.2	26.2	22.5	22	21.3	21.1	25.3	27.8	28.6	27.9	27.4	29.3	30.2	31.1	24	24.4	25.4	20.4	21.7	23.1	24.8	26.5	27.5	30.4	25.4	15.7	17.8	18.4	19.9	21.1	21.1	16.5	21	25.9	18	11.8	13.7	16.2	17.8	23.3	24.8	19.5	14.6	18.9	22	22.7	22.4	23.8	22	22.5	18.4	10.6	13.2	18.2	14.3	10.7	11.2	13	16.6	16.3	15.7	13.6	15.8	20.9	13.9	10.2	10.1	13.8	15.1	12.5	11.2	12.8	15.3	13.6	9.7	10.3	13.7	10.2	9.8	12.7	8.2	5.9	5.3	6.9	10.4	9.5	9.9	9.8	6.2	5.9	6.4	7.3	7	7.4	11	9.5	6.9	7.5	4.9	5.3	6.2	7.2	7.8	9.2	7.8	7.6	6.2	5	5.5	8.3	6.1	4.9	4.9	3.9	4.5	4.1	5.4	6.4	8.4	7.2	6.2	5	4.7	4.8	3.9	6.1	6.4	2.7	3.2	4.1	5.3	5.3	4.2	4.5	5	3.7	3.4	3.9	6.6	6.3	3	3.6	4.5	3.3	3.3	3.6	3.5	3.8	4.5	3.2	3.7	4.6	4.8	3.8	5.1	5.4	4.6	2.8	4.7	3.8	7.2	5.1	5.8	7.9	8.5	6.2	3	3	3	5.2	5.3	4.5	4.1	4.4	4.3	5.1	8.3	4.2	4	3.3	3.65	2.73	1.76	2.57	3.13	6.02	2.96	4.14	1.76	6.72	4.47	4.97	4.14	5.84	7.33	7.12	3.54	4.92	9.12	6.73	8.34	7.11	11.76	9.98	8.52	5.91	5.51	4.56	6.42	3.34	4.6	5.7	5.47	5.17	5.49	3.09	1.12	2.23	3.92	2.73	5.04	1.66	3.74	4.22	2.46	4.96	5.96	5.66	7.63	3.83	7.15	8.18	7.89	10.61	7.82	9.18	8.85	8.11	9.36	10.41	10.99	13.15	9.99	9.14	4.23	5.41	2.82	9.66	5.93	8.74	7.65	10.2	7.92	12.95	7.26	6.31	4.66	5.52	4.01	2.51	4.61	4.9	1.53	6.36	4.74	6.03	6.5	4.99	5.91	3.21	5.9	7.54	5.44	4.55	6.7	8.2	5.99	8.06	5.28	2.19	4.67	6.38	5.55	5.23	4.87	1.26	2.29	6.3	4.53	1.35	1.97	2.48	6.73	7.88	4.76	7.52	10.03	10.17	4.64	1.93	6.6	6.13	4.99	3.94	1.47	3.83	2.83	4.24	1.47	0.53	1.18	4.58	3.93	1.47	3.08	3.49	4.27	2.78	3.35	3.34	4.79	4.48	0.79	4.68	3.24	2.38	3.36	3.91	4.58	3.26	1.47	3.45	3.23	3.95	6.58	4.61	4.47	4.1	4.56	4.08	2.3	5.77	5.22	3.9	4.71	3.86	3.48	3.1	2.93	1.97	3.07	3.35	3.75	4.03	3.22	2.87	3.25	4.52	4.32	4.88	2.87	5.25	4.08	1.85	1.15	1.96	2.28	3.36	2.77	3.45	3.95	2.26	2.82	5.49	4.06	3.53	2.89	4.05	4.05	2.51	3.02	3.21	3.61	3.31	2.18	2.42	3.38	2.92	2.81	3.86	2.9	2.64	2.93	3.41	2.61	3.91	2.91	3.48	2.46	3.01	2.98	3.02	4.62	4.06	3.9	5.05	1.9	4.51	2.05	1.91	2.3	1.11	2.39	2.76	3.66	0.91	2.01	3.02	2.91	3.18	2.96	1.76	0.86	5.82	4.13	4.22	86.8	89.9	92.7	88.7	86.1	75.1	87.9	84.3	92.8	72.2	80.3	79.3	83.8	77.9	72.8	74.5	88.1	85.1	76	80.8	76.3	79.1	69.4	73.4	75.5	82.3	83.6	84.6	75.4	85.6	84.8	77.9	76.9	78.4	79.7	88.8	95.4	92.1	88.1	91.2	83.1	94.1	87.8	86	91.3	80.9	79.9	82.4	79.3	89.1	79.9	77.4	80.4	75.6	79.4	75.6	75.2	76	74.9	73.2	72.2	67.7	74.8	76.1	87	83.9	91.5	73.1	79.1	71.6	73.6	67.4	76.2	68.2	79.8	81.5	85.5	84.1	88.3	92.5	83.9	83.3	94.3	76.2	82.1	79.3	79.2	84.2	82.3	90.4	81.1	67.6	76.6	80.2	74.8	72	77.9	67.2	79.9	92.2	79.4	64.9	71.2	75.6	78.5	94.9	91.5	75.6	76.3	93.3	91.8	90.2	76.9	75.1	82.2	75	64.7	51	74	90.4	68.4	63.6	69.2	76.7	91.9	81	84.7	76.2	91.5	97.5	92.2	69	72	90.4	83	78.2	72.4	82.2	82	80.3	66.9	69.7	94.5	68.6	75.2	84.2	70.9	60.1	53.6	67.9	87.6	73.3	75.4	71.3	48.5	56.1	58.9	64	60.6	64.5	82.7	62.2	57	65.8	51	57.9	64.1	69.9	72.7	82.3	71.7	69.4	62.3	55.4	63.1	74.3	65.2	52	53.1	44.4	61.1	43.8	57	77.6	88	78.6	73.1	59.8	62.9	58.2	49.7	72.9	69.4	33	44.1	53.7	64.7	56.7	50.9	64.2	62.4	53.6	48.5	54.1	75.1	72.2	47	55.2	61.5	46.1	53.2	57.7	54.5	52.7	63.3	45	55.9	57	66.1	55.8	63.2	64.1	49.9	40.8	54.6	43	79.2	53.1	73.9	80.5	78.7	84.8	55.6	52.1	45	85.1	72.5	59.8	58.5	58.1	59.2	74.4	90.6	41.9	49.2	43.9	62	77	84	73	69	55	75	65	80	45	67	66	70	56	47	50	78	79	59	59	53	51	47	52	53	57	64	44	49	71	63	63	63	55	63	76	90	81	70	73	68	84	66	75	80	69	57	67	56	68	57	53	58	54	52	56	56	55	53	50	45	41	51	51	70	63	78	52	62	46	47	42	61	42	61	54	71	70	74	82	76	70	90	51	63	55	56	67	60	70	51	45	50	56	49	41	42	58	65	78	54	44	49	54	54	89	81	56	66	80	80	74	42	48	65	53	27	30	53	80	42	34	38	60	79	57	73	60	76	91	79	32	43	69	49	47	34	60	57	54	37	39	86	29	58	68	51	36	28	39	73	48	40	41	22	25	28	31	33	36	64	36	37	44	31	27	32	42	46	62	40	32	38	31	36	41	41	27	29	24	37	28	36	49	74	57	42	33	37	32	28	51	45	19	22	24	28	29	29	45	40	26	26	33	41	43	24	26	37	27	29	38	28	30	41	20	35	34	38	32	44	37	30	24	31	22	57	17	40	65	55	61	33	28	24	48	50	33	46	48	33	53	66	26	27	25	1.25	2.09	1.42	1.5	1.59	1.84	1.75	1.75	2.5	3.67	2.09	2.17	1.84	1.84	2	2.09	1.59	2.84	3.76	1.5	1.75	1.5	1.5	1.59	1.84	1.25	1.25	2.25	1.92	1.84	1.75	2.42	2.42	1.75	1.59	2	1.67	1.34	1.84	2.09	1.59	1.25	2	1.84	2.25	2.76	1.5	1.42	1.92	1.5	1.59	1.67	1.5	1.42	1.67	1.67	1.75	1.75	1.75	1.92	2	2.25	1.84	1.92	1.34	1.67	1.17	1.34	1.09	1.75	1.67	1.42	1.42	1.67	1.84	1.92	1.67	2	1.75	1.42	3.09	2.25	1.84	1.92	1.67	1.59	1.42	1.59	1.42	1.59	2.92	1.67	1.75	1.84	1.67	1.59	3.01	4.42	1.67	1.34	4.09	2	1.75	1.42	2.25	1.5	2.59	2.42	3.26	2.34	2.09	1.25	1.59	3.67	2.42	2.5	2.59	1.5	1.59	1.67	4.93	1.84	2.09	2.76	3.09	2.5	3.26	3.01	2	1.5	2.67	1.25	1.17	1.09	1.25	1.09	1.42	1	1	1.92	1.5	1.5	1	1.25	2	1.5	2.09	1.34	1.67	1.25	1.09	1.25	1.34	1.34	1.92	1.42	1.25	1.25	1.42	1.34	1.67	1.59	1.42	1.59	1.75	1.25	1.34	1.17	1.25	2.09	1.25	1.25	1.42	1.5	1	1.75	1.25	2.09	1.92	2.25	1.34	2.42	1.17	1.5	2.84	2.25	1.34	1.34	1.09	1.5	1.67	1.17	2	3.01	1.67	1.34	1.34	1.84	1.59	1	1.5	1.25	1.5	1.17	1.34	2.25	1.34	1.42	1.5	1.67	1.17	1.42	1.34	1.34	1.17	2.17	1.25	1.84	1.5	1.25	1.59	1	2	1.25	1.84	1.59	1	1.84	1.25	1	1.17	4.26	1.34	1.5	1.42	5.68	2.59	1.25	2.59	3.17	1.25	4.67	6.09	2.59	1.67	1.75	2.92	4.67	2.84	3.01	4.17	4.34	3.84	3.76	7.43	7.93	3.42	4.34	4.01	4.26	4.51	4.26	3.34	5.18	5.68	4.93	5.59	3.59	3.84	3.84	3.76	2.84	2.92	5.01	3.76	3.17	4.09	4.34	5.26	3.84	3.51	4.42	3.26	2.84	3.92	4.26	3.42	2.67	4.67	4.34	5.26	4.26	3.84	3.76	3.84	4.34	3.17	3.34	3.76	3.26	5.59	3.42	3.59	3.51	4.01	4.09	4.09	3.92	3.84	3.51	3.17	3.09	2.5	5.51	2.42	3.67	3.67	3.76	3.84	4.42	3.92	5.18	3.34	3.92	3.76	2.76	4.84	4.01	5.18	4.34	3.09	3.76	3.59	3.67	3.76	4.09	9.02	3.26	4.01	4.26	3.59	2.92	6.43	7.1	3.67	2.59	9.27	4.93	3.67	3.42	5.51	2.76	5.18	5.76	5.34	6.26	4.76	3.59	4.09	8.01	5.43	5.59	6.18	3.17	3.84	6.51	14.53	4.26	4.59	5.43	6.09	4.84	5.18	5.18	4.34	4.93	5.76	2.76	2.59	1.84	6.43	2.09	3.17	2	2.25	4.67	3.01	4.34	2.34	4.17	5.26	3.26	4.26	2.5	4.09	3.42	2.17	2.92	4.17	3.59	4.42	3.84	3.34	2.76	2.84	2.92	4.01	3.26	3.26	4.09	4.67	3.01	3.51	2.5	2.59	5.76	2.17	2.84	4.93	3.76	1.75	4.09	3.01	4.51	4.59	4.76	3.17	5.93	2.67	3.42	6.43	3.92	2.76	2.84	2	3.42	3.34	2.5	5.68	6.6	3.92	3.17	3.42	4.09	3.67	1.92	4.17	3.17	3.34	3.26	3.76	5.01	3.92	2.76	3.92	4.51	2.59	2.92	3.17	2.76	2.5	4.84	3.67	4.01	4.17	3.01	4.67	2.34	5.26	2.59	4.51	3.17	2.17	6.09	3.01	2.59	3.17	8.77	3.01	3.34	2.67	11.1	7.93	2.67	6.51	7.68	3.67	10.52	14.61	5.26	4.17	3.67	1.1	0	0	0.7	8.1	9.3	1.4	8.8	0.2	11.3	4.2	4.4	2.4	1.6	12.1	0.9	0	0	6.5	7	11.7	12.8	9.7	10.5	10.9	0.1	2.4	7.5	11.7	0.2	5	9.4	8.3	3.8	2.4	3.9	0	0.1	7.6	3.2	6	0.4	3.6	0.9	0.7	4.6	8	3.7	5.6	1.2	8.3	10.2	10.7	9.1	8.7	9.9	9	11.7	10.8	6.3	9.1	8.8	8.8	4.1	2.1	7.4	0.2	6.6	1.9	10.5	9.8	11.3	8	10.3	8.1	8.6	3.4	7.6	3	0.4	0	3.8	0	10.7	7.2	3.7	10.5	8.4	7.2	2.5	0	11.4	11.8	11.4	11	10.3	6.6	4.7	6.5	0.6	0.6	10.8	9.2	6.8	6.3	0.1	0	5.6	0	0	1	7	6.2	8.1	6.2	6.7	8.8	10.7	8	0	0.7	9.4	7.1	1.3	0	7.5	0	1.2	0	0	0.3	8.7	10.1	0.8	6.3	8	9.6	0.9	3.4	0.1	9.9	9.7	0.3	8.5	1.3	0	1.2	9.3	8.5	9	0.1	9.6	8.9	8.9	9.3	9.7	9.7	9.7	9.7	9.3	0.6	7.9	5.2	1.8	8.4	9.4	9.4	9.2	9	5.1	9.2	6.7	5.2	8.4	2.7	2.5	2.8	9.2	8.8	9.2	9	8.7	7.7	0	0	0.3	6.2	7	7.5	8.7	9.2	1.6	0	9.2	9.2	9.1	9.2	9.1	9.2	0.1	5.5	8.6	8.1	8.9	4.3	0.4	9	9.4	8.2	9.4	9.3	0.7	9.5	6.2	7.2	9	7.7	5.6	6.6	9.7	6.8	3.7	5	9.7	8.9	10	0.8	10	0.7	1.9	3.3	0	9.7	6.4	9.2	0	6.6	9.5	0	2.9	8.9	0	0.1	7.9	9.4	9.2	136.4	57	57	129.7	254.8	275.1	141.5	266.6	121.1	308.7	188.6	192	158.1	144.5	321.7	132.5	56.7	56.6	226.7	235	314.1	332.4	280	293.3	299.8	117.7	156.2	241.9	312.3	118.6	199.1	272.8	254	178.2	154.4	179.3	55	115.1	240.4	166.4	212.9	119	172.1	126.8	123.1	187.7	243.9	172	203.1	129.7	247	278	285.7	258.7	251.5	270.7	255.3	299.1	283.6	209.2	254.5	248.9	248.2	171	137.9	223.4	106.1	209.1	132.6	270.5	258.5	281.7	228	263.9	228	235.1	151.8	217.5	144.2	102.6	46.3	154.7	45.8	260.5	205.2	150.2	254.1	220.8	201.4	128.8	43.6	262.1	266.9	259.6	252.4	240.7	184.5	155.4	181	93.4	92.8	240.5	216	180.2	171.9	82.3	38.8	158.9	38.2	37.9	91.6	174.2	162	187	159.8	165.6	192.8	217.1	179.6	34.8	80.5	194.3	162.9	86.3	33.2	164.5	32.6	82.1	32	31.7	68.8	172.4	188.4	73	139.4	158.9	177	71.6	100.7	60.9	175.5	171.9	61.6	155.6	71.9	27.3	69.6	160.2	150.1	154.6	55.2	159.1	150.4	149.4	152.7	156.1	155.1	154.1	153.2	148.1	56.1	131.8	103	67.4	134.7	144.3	143.6	140.8	138.2	98.3	139	113.5	98.1	129.5	72.6	70.4	73.1	135.7	131.5	135.1	132.8	129.7	119.7	21.6	21.6	47.5	104.7	112.5	117.3	129	133.9	60.2	21.6	134.3	134.5	133.8	135	134.3	135.6	46.5	99.9	130.9	126.4	134.8	89.4	50.7	137.5	142.1	130.6	143.5	143.2	55.6	146.7	113.3	124.4	144	131.2	109.8	121.1	155.1	124.9	92.2	107	159.2	151.5	164.8	63.4	167.1	63.4	77.6	94.2	27.6	169.8	132.6	166.4	28.6	138.1	173.8	29.5	96.6	170.4	30.3	64.6	161.9	181.9	180.7	2.721	1.537	1.194	2.379	4.426	5.43	2.758	5.086	2.36	7.121	3.831	4.065	3.289	3.417	6.68	3.633	1.586	2.219	6.713	5.184	7.019	7.003	6.74	6.82	6.797	2.848	3.446	5.08	6.252	2.462	4.157	5.694	5.225	3.678	3.381	3.542	1.063	2.191	4.953	3.401	4.348	2.139	3.64	2.877	2.556	4.239	4.932	3.724	4.956	2.862	5.463	6.24	6.474	6.295	5.771	6.264	5.896	6.507	6.556	5.482	6.471	6.887	6.105	4.579	2.893	4.696	2.134	4.85	2.807	5.847	5.346	5.975	4.892	6.601	5.155	5.114	3.239	4.736	3.1	2.071	2.023	3.436	1	5.112	3.837	3.254	4.968	4.306	4.098	2.602	2.21	4.902	4.684	4.444	4.772	4.867	4.263	5.202	3.434	1.65	2.962	4.268	3.676	3.065	3.306	1.267	1.126	3.564	2.086	0.812	1.568	2.584	3.294	4.987	3.19	3.942	4.858	4.173	2.733	0.799	3.906	3.265	2.79	2.064	0.843	2.735	1.352	2.172	0.681	0.421	0.926	2.218	2.158	0.776	1.708	1.808	2.228	0.966	1.295	1.291	2.275	2.172	0.488	1.926	1.344	0.749	1.412	1.721	1.999	1.472	0.534	1.574	1.49	1.63	2.599	1.812	1.671	1.576	1.743	1.55	0.794	1.935	1.607	1.25	1.839	1.387	1.319	1.142	1.115	0.891	1.138	1.071	1.194	1.435	0.851	0.959	0.935	1.88	1.713	2.128	1.059	2.307	1.197	0.607	0.539	0.78	0.775	1.091	0.871	1.245	1.507	0.635	1.052	2.91	1.579	1.238	1.064	1.59	1.508	0.69	1.061	1.141	1.361	1.145	0.742	1.013	1.292	1.213	1.162	1.626	1.129	0.947	1.235	1.244	1.002	1.962	1.165	1.488	1.098	1.315	1.307	0.971	1.958	1.651	1.871	2.145	0.647	2.172	0.773	0.722	0.943	0.866	1.367	1.388	1.788	0.95	1.533	1.621	1.529	2.103	1.61	1.473	1.064	3.262	2.277	2.355	14.44613926	14.44837403	14.44975817	14.45029079	14.4499717	14.4488014	14.44678109	14.44391265	14.44019864	14.43564232	14.43024759	14.42401902	14.41696184	14.40908187	14.40038557	14.39088	14.38057278	14.36947208	14.35758662	14.34492562	14.33149878	14.31731629	14.30238873	14.28672712	14.27034284	14.25324765	14.23545361	14.21697309	14.19781873	14.17800341	14.15754022	14.13644244	14.11472351	14.09239701	14.06947661	14.04597609	14.02190924	13.99728993	13.97213201	13.94644933	13.9202557	13.89356488	13.86639054	13.83874628	13.81064557	13.78210176	13.75312807	13.72373753	13.69394305	13.6637573	13.63319281	13.60226188	13.5709766	13.53934884	13.50739025	13.47511224	13.44252599	13.40964243	13.37647225	13.34302589	13.30931354	13.27534514	13.24113039	13.20667873	13.17199935	13.13710121	13.101993	13.06668319	13.03118002	12.99549148	12.95962534	12.92358917	12.88739028	12.85103582	12.81453271	12.77788767	12.74110725	12.70419781	12.66716555	12.63001648	12.59275648	12.55539128	12.51792647	12.48036751	12.44271973	12.40498838	12.36717859	12.3292954	12.29134379	12.25332865	12.21525483	12.17712712	12.13895027	12.10072902	12.06246809	12.02417217	11.985846	11.9474943	11.90912183	11.87073341	11.83233386	11.79392812	11.75552116	11.71711805	11.67872396	11.64034414	11.60198399	11.56364902	11.52534487	11.48707734	11.44885239	11.41067614	11.37255492	11.3344952	11.2965037	11.25858733	11.22075321	11.18300871	11.14536144	11.10781924	11.07039022	11.03308276	10.99590551	10.95886738	10.92197761	10.8852457	10.84868146	10.81229502	10.7760968	10.74009755	10.70430833	10.66874054	10.63340589	10.5983164	10.56348444	10.5289227	10.49464417	10.4606622	10.42699043	10.39364281	10.36063359	10.32797735	10.29568892	10.26378342	10.23227626	10.20118308	10.17051976	10.14030242	10.11054737	10.08127112	10.05249035	10.02422188	9.996482662	9.969289731	9.94266021	9.916611265	9.891160076	9.866323812	9.842119596	9.818564474	9.795675383	9.773469112	9.751962271	9.731171253	9.711112196	9.691800946	9.673253022	9.655483574	9.638507347	9.622338645	9.606991289	9.592478585	9.578813281	9.566007541	9.5540729	9.54302024	9.532859752	9.523600907	9.515252431	9.507822274	9.501317589	9.495744707	9.491109121	9.487415463	9.484667496	9.482868098	9.482019253	9.482122046	9.483176659	9.48518237	9.488137558	9.492039703	9.496885399	9.502670363	9.509389449	9.517036664	9.525605185	9.535087387	9.545474856	9.556758425	9.568928196	9.581973569	9.595883278	9.610645418	9.626247483	9.6426764	9.659918564	9.677959875	9.696785778	9.716381297	9.736731074	9.75781941	9.779630296	9.802147457	9.825354388	9.849234387	9.873770591	9.898946017	9.924743588	9.951146169	9.978136601	10.00569773	10.03381243	10.06246364	10.09163439	10.12130782	10.1514672	10.18209597	10.21317773	10.24469631	10.27663571	10.30898021	10.3417143	10.37482273	10.40829056	10.44210307	10.47624589	10.51070491	10.54546632	10.58051666	10.61584274	10.6514317	10.68727102	10.72334846	10.75965214	10.79617046
58906	F15	F15	2013	V319	27.1	49	36.7	44.2	50	132	60_20_1	3_10_10	22.8	22.3	20.6	19.5	19.4	20.5	20.8	22	20.8	20.5	19.5	20.4	21.5	22	22.3	22.9	24	25.7	28.1	26.7	26.8	26.2	28.3	27.9	26.6	25.9	26	23.9	21.8	19.9	24.2	21.6	20.2	20.4	22.4	22.7	20.5	23.2	25.7	24.6	24	23.1	24.5	24.1	23.1	21.7	23.9	25.2	27.6	26.7	27	27.3	29.1	30.4	28.1	27.9	27	26.1	27.8	28.5	28.8	29.3	28.8	28.2	25.5	26	25.7	27.1	23.2	24.5	23.5	24.8	25.8	29.3	27.1	26.3	25.2	26.6	26.3	26	23.3	23.7	22.3	22.2	22	23.6	24.8	24.9	25.9	26	24.8	19.9	19.9	19.7	22.1	23.7	22.4	20.8	21.9	23	19.5	16	16.9	18.6	19.5	20.8	22.4	21.6	16.8	17.7	20.4	21.2	23.6	25	22.2	24.1	23.2	18.1	15.7	17.6	18.2	14.8	14.2	14.9	15.9	17.6	16.3	15.7	15.2	18.6	13.1	12.8	12	13.3	16	14	13.5	13.6	16.4	14.9	12.5	12.8	12.5	12.9	10.9	13.1	9.1	6.7	6.8	7.2	9.5	10.8	11	11.7	10.6	7.7	8.2	8.9	9.1	9	11.2	13.3	9.8	8.9	6.4	5.7	6.5	7.4	8	8.6	8.2	8.3	6.9	5.5	5	8.6	6	6.1	5.8	5.1	2.6	6	6.2	4.2	6.3	5.7	4.6	4.4	2.8	4.2	3.5	4.4	5.8	4.1	2.4	3.1	4.1	6	4.2	1.9	3.8	1.7	1.9	2.3	5.1	5	0.6	0.9	2.5	2.2	0.2	0.3	0.7	2.3	2.1	2.1	1.1	3.9	2.4	1.5	3.9	4.5	5.8	1.6	4.8	5.2	5.6	6.4	3.5	6.7	8.1	2.5	-1.7	-0.8	1.2	0	2.5	2.9	1.9	3	2.4	1.6	5.7	7	4	2.9	28.2	26.8	22.8	22.1	23	24.8	24.3	26.3	23.2	25.4	22.5	23.9	25.2	25.8	25.9	27	27.1	27.8	33.1	32.9	32.5	32.2	33.9	34	31	30.7	29.9	33.4	27.1	23.1	30.9	26.1	24.4	25	27.7	28.2	22.3	26	30	28.6	28.1	24.3	29.4	26.9	25.9	25	29	28.7	32.7	30.6	31.5	32	34.6	35.5	34.8	31.9	30.6	30.1	32.7	33.9	34.4	34.8	34.4	33.3	29.3	30.1	28.9	32.7	27.5	29.9	27.8	30.6	29.9	36.3	30.8	32.2	28.8	30.6	30	27.9	24.5	27.1	24.8	26.3	26.3	28.3	30.3	28.5	30.7	30.2	28.6	25.2	25.6	24.9	29	29.9	29.3	23.8	26.9	27.1	21.8	21.8	22.5	24	23.5	23.4	24.2	26.4	19	20.6	23.6	25.4	29.8	29.5	25.6	29.7	31.4	25	21.4	20.7	24.6	20.6	18.7	18.3	17.9	22.1	18.2	18.7	16.7	21.8	17.7	19.9	18.6	17.8	21.5	20.2	20.1	18	20.9	17.7	18.5	20	16.7	20.3	14.1	15.8	14.6	12.6	12.4	13.6	13.5	16.7	17.9	18.8	15.6	16	15.7	16.8	15.1	17.1	18.2	17.7	15.3	14.4	12.7	13.2	14.9	15.3	15.2	14.6	15.4	16.6	13.1	11.2	10.8	13.7	10.9	12.3	13.8	10.6	8.9	11.1	11.9	8.1	9.5	8.5	10.7	10.4	8.4	10.5	9.8	10.3	7.7	8.1	8.2	12	13.1	14.2	10.5	7.2	11.7	8	9.1	8.9	13.2	9.3	5.5	8.7	10.3	6.8	6.4	3.9	8	9	7.4	6.1	7.8	11.1	7.4	8.9	11.9	11.8	15.1	6.9	13.4	10.4	11.2	13.3	8	12.5	15.5	10.4	3.5	5.3	6.6	1.4	6.8	8	4.1	6.8	8.8	2.4	12.3	12	11.7	8.3	19.9	18.8	18.8	17.4	16.9	16.4	18.2	18.5	18.2	17.7	16.8	18.5	18.4	19.5	18.9	19	20.8	23.1	24.7	22.8	22.9	22.5	23.8	24	22.9	23.1	23.3	19.9	18.3	18.2	18.7	19.3	17.9	17.5	18.8	20.3	19.6	20.2	23.3	21.8	21.4	22	22.6	22.5	20.9	19.7	19.5	21.4	23.3	25.3	23.5	23.1	23.8	26.1	23.7	23.8	24.6	22.5	22.6	23.6	25	24.2	23.8	24.4	23.7	23.3	24	23.3	20.4	18.9	19.4	18.8	21.3	22.3	24.4	21.6	22.2	24	23.5	24	22.3	20.9	19.7	19	18	20.5	20	22.6	21.4	23	18.1	14.9	14.8	14.3	14.8	17.6	18.8	18.7	17.4	19.7	13.6	10.4	10.7	14.6	13.7	18.8	21	18.7	14.7	15	17.9	19.3	18.9	21.5	20.2	20.3	16.1	11.1	9.6	14.8	13.3	8.7	10.1	11.5	14.3	13.6	15.2	13.8	13	15.4	9	7.6	6.1	8.8	12.2	8.3	8.2	8.5	12.3	10.6	7.5	5.7	9.5	7.2	6.9	10.7	3.9	1.4	2.5	0.1	6.5	5.5	4.6	6.2	6.1	0.4	1.6	1.2	4.2	2.7	3.5	6.2	3.3	5	-0.4	-0.5	-0.4	0.8	1.9	4	2.3	2.5	2.3	-0.1	-2.1	4.3	0.4	-0.1	-2	-1.8	-2.9	-0.3	1.5	0.4	3.5	3.8	-0.6	-0.9	-3	-1.1	-1.7	-2.1	2.1	0.4	-3.5	-4.4	-2.9	-0.6	-1.8	-3.4	-0.8	-3.7	-3.9	-4.4	-2.2	0.5	-3.1	-5.6	-3.7	-2.2	-5.8	-3.1	-5.8	-3.3	-3	-1.6	-4.2	-2.4	-2.3	-5.6	-3	-2.1	0.1	-2.6	-3.2	0.1	1.7	1.4	-2.8	3	0.2	-1.1	-6.4	-7.8	-3.7	-2	-1.1	-3.6	0.3	-1.2	-3.9	-0.1	0.9	2	-2.1	-0.4	1.5	3	4.5	5	0	0	6.5	0	24	0	0	0	0	0	0	0	1	0	0	21	0	0	0	0	0	1	6	0	0	5.5	5	0	0	0	0	26	11.5	1	0	51.5	0	7.5	1.5	0	18.5	0	7	0	0	2.5	0	0	0	0	33.5	0	0.5	0	0	0	0	0	0	1	13	8	5	0	0.5	0	13.5	0	0	2	0	25	0	0.5	52	5	0	0	11.5	0	0	0	0	0	0	72	5.5	0	0	0	0	0	0	0	0	32	0	0	0	0	0	36.5	9.5	0	4.5	11.5	0	0	0	0	0	1	0	0	0	48.5	91.5	0	0	1.5	66.5	0	0	0	6	11	34.5	0	0	3.5	4	0	0	0	0	0.5	0	0	10.5	0	0	0	2	0	0	0	0.5	0	0	0	0	0	0	0	0	0	4.5	0	0	0	0	0	0	0	0	0	0	0	0	0	0	4	0	0	0	0	0	0	0	1.5	7	19.5	0	0	0	0	0	1	1.5	0	0	0	0	0	0	0	0	0	0	0	15.5	6	0	0	0	0	0	0	0	0	0	0	0	0	0	0	0	0	0	0	0	0	2.5	0	0	0	0	2	0	0	0	32.5	5	0	0	0	0	0.5	142.5	0	0	0	24.1	24.2	22.5	20.1	19.4	18.1	21.6	22.3	22.8	17.4	18.2	19	21.5	20.6	19.6	20.8	26.3	28.1	28.9	28.3	26.9	26.9	26.7	27.6	26.3	27.5	28.1	25.1	19.7	19.9	25.6	20.1	18.2	18.8	21.6	24.5	23	26.2	29.1	28.2	24.8	26.6	27	25.8	25.8	21	23.7	26.4	29.3	31.2	28.5	28.1	32.4	32.8	30.2	28.4	26.8	25.7	28	28.5	28.6	27.6	29.6	29.1	28.4	28.2	30.2	26.2	22.5	22	21.3	21.1	25.3	27.8	28.6	27.9	27.4	29.3	30.2	31.1	24	24.4	25.4	20.4	21.7	23.1	24.8	26.5	27.5	30.4	25.4	15.7	17.8	18.4	19.9	21.1	21.1	16.5	21	25.9	18	11.8	13.7	16.2	17.8	23.3	24.8	19.5	14.6	18.9	22	22.7	22.4	23.8	22	22.5	18.4	10.6	13.2	18.2	14.3	10.7	11.2	13	16.6	16.3	15.7	13.6	15.8	20.9	13.9	10.2	10.1	13.8	15.1	12.5	11.2	12.8	15.3	13.6	9.7	10.3	13.7	10.2	9.8	12.7	8.2	5.9	5.3	6.9	10.4	9.5	9.9	9.8	6.2	5.9	6.4	7.3	7	7.4	11	9.5	6.9	7.5	4.9	5.3	6.2	7.2	7.8	9.2	7.8	7.6	6.2	5	5.5	8.3	6.1	4.9	4.9	3.9	4.5	4.1	5.4	6.4	8.4	7.2	6.2	5	4.7	4.8	3.9	6.1	6.4	2.7	3.2	4.1	5.3	5.3	4.2	4.5	5	3.7	3.4	3.9	6.6	6.3	3	3.6	4.5	3.3	3.3	3.6	3.5	3.8	4.5	3.2	3.7	4.6	4.8	3.8	5.1	5.4	4.6	2.8	4.7	3.8	7.2	5.1	5.8	7.9	8.5	6.2	3	3	3	5.2	5.3	4.5	4.1	4.4	4.3	5.1	8.3	4.2	4	3.3	3.65	2.73	1.76	2.57	3.13	6.02	2.96	4.14	1.76	6.72	4.47	4.97	4.14	5.84	7.33	7.12	3.54	4.92	9.12	6.73	8.34	7.11	11.76	9.98	8.52	5.91	5.51	4.56	6.42	3.34	4.6	5.7	5.47	5.17	5.49	3.09	1.12	2.23	3.92	2.73	5.04	1.66	3.74	4.22	2.46	4.96	5.96	5.66	7.63	3.83	7.15	8.18	7.89	10.61	7.82	9.18	8.85	8.11	9.36	10.41	10.99	13.15	9.99	9.14	4.23	5.41	2.82	9.66	5.93	8.74	7.65	10.2	7.92	12.95	7.26	6.31	4.66	5.52	4.01	2.51	4.61	4.9	1.53	6.36	4.74	6.03	6.5	4.99	5.91	3.21	5.9	7.54	5.44	4.55	6.7	8.2	5.99	8.06	5.28	2.19	4.67	6.38	5.55	5.23	4.87	1.26	2.29	6.3	4.53	1.35	1.97	2.48	6.73	7.88	4.76	7.52	10.03	10.17	4.64	1.93	6.6	6.13	4.99	3.94	1.47	3.83	2.83	4.24	1.47	0.53	1.18	4.58	3.93	1.47	3.08	3.49	4.27	2.78	3.35	3.34	4.79	4.48	0.79	4.68	3.24	2.38	3.36	3.91	4.58	3.26	1.47	3.45	3.23	3.95	6.58	4.61	4.47	4.1	4.56	4.08	2.3	5.77	5.22	3.9	4.71	3.86	3.48	3.1	2.93	1.97	3.07	3.35	3.75	4.03	3.22	2.87	3.25	4.52	4.32	4.88	2.87	5.25	4.08	1.85	1.15	1.96	2.28	3.36	2.77	3.45	3.95	2.26	2.82	5.49	4.06	3.53	2.89	4.05	4.05	2.51	3.02	3.21	3.61	3.31	2.18	2.42	3.38	2.92	2.81	3.86	2.9	2.64	2.93	3.41	2.61	3.91	2.91	3.48	2.46	3.01	2.98	3.02	4.62	4.06	3.9	5.05	1.9	4.51	2.05	1.91	2.3	1.11	2.39	2.76	3.66	0.91	2.01	3.02	2.91	3.18	2.96	1.76	0.86	5.82	4.13	4.22	86.8	89.9	92.7	88.7	86.1	75.1	87.9	84.3	92.8	72.2	80.3	79.3	83.8	77.9	72.8	74.5	88.1	85.1	76	80.8	76.3	79.1	69.4	73.4	75.5	82.3	83.6	84.6	75.4	85.6	84.8	77.9	76.9	78.4	79.7	88.8	95.4	92.1	88.1	91.2	83.1	94.1	87.8	86	91.3	80.9	79.9	82.4	79.3	89.1	79.9	77.4	80.4	75.6	79.4	75.6	75.2	76	74.9	73.2	72.2	67.7	74.8	76.1	87	83.9	91.5	73.1	79.1	71.6	73.6	67.4	76.2	68.2	79.8	81.5	85.5	84.1	88.3	92.5	83.9	83.3	94.3	76.2	82.1	79.3	79.2	84.2	82.3	90.4	81.1	67.6	76.6	80.2	74.8	72	77.9	67.2	79.9	92.2	79.4	64.9	71.2	75.6	78.5	94.9	91.5	75.6	76.3	93.3	91.8	90.2	76.9	75.1	82.2	75	64.7	51	74	90.4	68.4	63.6	69.2	76.7	91.9	81	84.7	76.2	91.5	97.5	92.2	69	72	90.4	83	78.2	72.4	82.2	82	80.3	66.9	69.7	94.5	68.6	75.2	84.2	70.9	60.1	53.6	67.9	87.6	73.3	75.4	71.3	48.5	56.1	58.9	64	60.6	64.5	82.7	62.2	57	65.8	51	57.9	64.1	69.9	72.7	82.3	71.7	69.4	62.3	55.4	63.1	74.3	65.2	52	53.1	44.4	61.1	43.8	57	77.6	88	78.6	73.1	59.8	62.9	58.2	49.7	72.9	69.4	33	44.1	53.7	64.7	56.7	50.9	64.2	62.4	53.6	48.5	54.1	75.1	72.2	47	55.2	61.5	46.1	53.2	57.7	54.5	52.7	63.3	45	55.9	57	66.1	55.8	63.2	64.1	49.9	40.8	54.6	43	79.2	53.1	73.9	80.5	78.7	84.8	55.6	52.1	45	85.1	72.5	59.8	58.5	58.1	59.2	74.4	90.6	41.9	49.2	43.9	62	77	84	73	69	55	75	65	80	45	67	66	70	56	47	50	78	79	59	59	53	51	47	52	53	57	64	44	49	71	63	63	63	55	63	76	90	81	70	73	68	84	66	75	80	69	57	67	56	68	57	53	58	54	52	56	56	55	53	50	45	41	51	51	70	63	78	52	62	46	47	42	61	42	61	54	71	70	74	82	76	70	90	51	63	55	56	67	60	70	51	45	50	56	49	41	42	58	65	78	54	44	49	54	54	89	81	56	66	80	80	74	42	48	65	53	27	30	53	80	42	34	38	60	79	57	73	60	76	91	79	32	43	69	49	47	34	60	57	54	37	39	86	29	58	68	51	36	28	39	73	48	40	41	22	25	28	31	33	36	64	36	37	44	31	27	32	42	46	62	40	32	38	31	36	41	41	27	29	24	37	28	36	49	74	57	42	33	37	32	28	51	45	19	22	24	28	29	29	45	40	26	26	33	41	43	24	26	37	27	29	38	28	30	41	20	35	34	38	32	44	37	30	24	31	22	57	17	40	65	55	61	33	28	24	48	50	33	46	48	33	53	66	26	27	25	1.25	2.09	1.42	1.5	1.59	1.84	1.75	1.75	2.5	3.67	2.09	2.17	1.84	1.84	2	2.09	1.59	2.84	3.76	1.5	1.75	1.5	1.5	1.59	1.84	1.25	1.25	2.25	1.92	1.84	1.75	2.42	2.42	1.75	1.59	2	1.67	1.34	1.84	2.09	1.59	1.25	2	1.84	2.25	2.76	1.5	1.42	1.92	1.5	1.59	1.67	1.5	1.42	1.67	1.67	1.75	1.75	1.75	1.92	2	2.25	1.84	1.92	1.34	1.67	1.17	1.34	1.09	1.75	1.67	1.42	1.42	1.67	1.84	1.92	1.67	2	1.75	1.42	3.09	2.25	1.84	1.92	1.67	1.59	1.42	1.59	1.42	1.59	2.92	1.67	1.75	1.84	1.67	1.59	3.01	4.42	1.67	1.34	4.09	2	1.75	1.42	2.25	1.5	2.59	2.42	3.26	2.34	2.09	1.25	1.59	3.67	2.42	2.5	2.59	1.5	1.59	1.67	4.93	1.84	2.09	2.76	3.09	2.5	3.26	3.01	2	1.5	2.67	1.25	1.17	1.09	1.25	1.09	1.42	1	1	1.92	1.5	1.5	1	1.25	2	1.5	2.09	1.34	1.67	1.25	1.09	1.25	1.34	1.34	1.92	1.42	1.25	1.25	1.42	1.34	1.67	1.59	1.42	1.59	1.75	1.25	1.34	1.17	1.25	2.09	1.25	1.25	1.42	1.5	1	1.75	1.25	2.09	1.92	2.25	1.34	2.42	1.17	1.5	2.84	2.25	1.34	1.34	1.09	1.5	1.67	1.17	2	3.01	1.67	1.34	1.34	1.84	1.59	1	1.5	1.25	1.5	1.17	1.34	2.25	1.34	1.42	1.5	1.67	1.17	1.42	1.34	1.34	1.17	2.17	1.25	1.84	1.5	1.25	1.59	1	2	1.25	1.84	1.59	1	1.84	1.25	1	1.17	4.26	1.34	1.5	1.42	5.68	2.59	1.25	2.59	3.17	1.25	4.67	6.09	2.59	1.67	1.75	2.92	4.67	2.84	3.01	4.17	4.34	3.84	3.76	7.43	7.93	3.42	4.34	4.01	4.26	4.51	4.26	3.34	5.18	5.68	4.93	5.59	3.59	3.84	3.84	3.76	2.84	2.92	5.01	3.76	3.17	4.09	4.34	5.26	3.84	3.51	4.42	3.26	2.84	3.92	4.26	3.42	2.67	4.67	4.34	5.26	4.26	3.84	3.76	3.84	4.34	3.17	3.34	3.76	3.26	5.59	3.42	3.59	3.51	4.01	4.09	4.09	3.92	3.84	3.51	3.17	3.09	2.5	5.51	2.42	3.67	3.67	3.76	3.84	4.42	3.92	5.18	3.34	3.92	3.76	2.76	4.84	4.01	5.18	4.34	3.09	3.76	3.59	3.67	3.76	4.09	9.02	3.26	4.01	4.26	3.59	2.92	6.43	7.1	3.67	2.59	9.27	4.93	3.67	3.42	5.51	2.76	5.18	5.76	5.34	6.26	4.76	3.59	4.09	8.01	5.43	5.59	6.18	3.17	3.84	6.51	14.53	4.26	4.59	5.43	6.09	4.84	5.18	5.18	4.34	4.93	5.76	2.76	2.59	1.84	6.43	2.09	3.17	2	2.25	4.67	3.01	4.34	2.34	4.17	5.26	3.26	4.26	2.5	4.09	3.42	2.17	2.92	4.17	3.59	4.42	3.84	3.34	2.76	2.84	2.92	4.01	3.26	3.26	4.09	4.67	3.01	3.51	2.5	2.59	5.76	2.17	2.84	4.93	3.76	1.75	4.09	3.01	4.51	4.59	4.76	3.17	5.93	2.67	3.42	6.43	3.92	2.76	2.84	2	3.42	3.34	2.5	5.68	6.6	3.92	3.17	3.42	4.09	3.67	1.92	4.17	3.17	3.34	3.26	3.76	5.01	3.92	2.76	3.92	4.51	2.59	2.92	3.17	2.76	2.5	4.84	3.67	4.01	4.17	3.01	4.67	2.34	5.26	2.59	4.51	3.17	2.17	6.09	3.01	2.59	3.17	8.77	3.01	3.34	2.67	11.1	7.93	2.67	6.51	7.68	3.67	10.52	14.61	5.26	4.17	3.67	1.1	0	0	0.7	8.1	9.3	1.4	8.8	0.2	11.3	4.2	4.4	2.4	1.6	12.1	0.9	0	0	6.5	7	11.7	12.8	9.7	10.5	10.9	0.1	2.4	7.5	11.7	0.2	5	9.4	8.3	3.8	2.4	3.9	0	0.1	7.6	3.2	6	0.4	3.6	0.9	0.7	4.6	8	3.7	5.6	1.2	8.3	10.2	10.7	9.1	8.7	9.9	9	11.7	10.8	6.3	9.1	8.8	8.8	4.1	2.1	7.4	0.2	6.6	1.9	10.5	9.8	11.3	8	10.3	8.1	8.6	3.4	7.6	3	0.4	0	3.8	0	10.7	7.2	3.7	10.5	8.4	7.2	2.5	0	11.4	11.8	11.4	11	10.3	6.6	4.7	6.5	0.6	0.6	10.8	9.2	6.8	6.3	0.1	0	5.6	0	0	1	7	6.2	8.1	6.2	6.7	8.8	10.7	8	0	0.7	9.4	7.1	1.3	0	7.5	0	1.2	0	0	0.3	8.7	10.1	0.8	6.3	8	9.6	0.9	3.4	0.1	9.9	9.7	0.3	8.5	1.3	0	1.2	9.3	8.5	9	0.1	9.6	8.9	8.9	9.3	9.7	9.7	9.7	9.7	9.3	0.6	7.9	5.2	1.8	8.4	9.4	9.4	9.2	9	5.1	9.2	6.7	5.2	8.4	2.7	2.5	2.8	9.2	8.8	9.2	9	8.7	7.7	0	0	0.3	6.2	7	7.5	8.7	9.2	1.6	0	9.2	9.2	9.1	9.2	9.1	9.2	0.1	5.5	8.6	8.1	8.9	4.3	0.4	9	9.4	8.2	9.4	9.3	0.7	9.5	6.2	7.2	9	7.7	5.6	6.6	9.7	6.8	3.7	5	9.7	8.9	10	0.8	10	0.7	1.9	3.3	0	9.7	6.4	9.2	0	6.6	9.5	0	2.9	8.9	0	0.1	7.9	9.4	9.2	136.4	57	57	129.7	254.8	275.1	141.5	266.6	121.1	308.7	188.6	192	158.1	144.5	321.7	132.5	56.7	56.6	226.7	235	314.1	332.4	280	293.3	299.8	117.7	156.2	241.9	312.3	118.6	199.1	272.8	254	178.2	154.4	179.3	55	115.1	240.4	166.4	212.9	119	172.1	126.8	123.1	187.7	243.9	172	203.1	129.7	247	278	285.7	258.7	251.5	270.7	255.3	299.1	283.6	209.2	254.5	248.9	248.2	171	137.9	223.4	106.1	209.1	132.6	270.5	258.5	281.7	228	263.9	228	235.1	151.8	217.5	144.2	102.6	46.3	154.7	45.8	260.5	205.2	150.2	254.1	220.8	201.4	128.8	43.6	262.1	266.9	259.6	252.4	240.7	184.5	155.4	181	93.4	92.8	240.5	216	180.2	171.9	82.3	38.8	158.9	38.2	37.9	91.6	174.2	162	187	159.8	165.6	192.8	217.1	179.6	34.8	80.5	194.3	162.9	86.3	33.2	164.5	32.6	82.1	32	31.7	68.8	172.4	188.4	73	139.4	158.9	177	71.6	100.7	60.9	175.5	171.9	61.6	155.6	71.9	27.3	69.6	160.2	150.1	154.6	55.2	159.1	150.4	149.4	152.7	156.1	155.1	154.1	153.2	148.1	56.1	131.8	103	67.4	134.7	144.3	143.6	140.8	138.2	98.3	139	113.5	98.1	129.5	72.6	70.4	73.1	135.7	131.5	135.1	132.8	129.7	119.7	21.6	21.6	47.5	104.7	112.5	117.3	129	133.9	60.2	21.6	134.3	134.5	133.8	135	134.3	135.6	46.5	99.9	130.9	126.4	134.8	89.4	50.7	137.5	142.1	130.6	143.5	143.2	55.6	146.7	113.3	124.4	144	131.2	109.8	121.1	155.1	124.9	92.2	107	159.2	151.5	164.8	63.4	167.1	63.4	77.6	94.2	27.6	169.8	132.6	166.4	28.6	138.1	173.8	29.5	96.6	170.4	30.3	64.6	161.9	181.9	180.7	2.721	1.537	1.194	2.379	4.426	5.43	2.758	5.086	2.36	7.121	3.831	4.065	3.289	3.417	6.68	3.633	1.586	2.219	6.713	5.184	7.019	7.003	6.74	6.82	6.797	2.848	3.446	5.08	6.252	2.462	4.157	5.694	5.225	3.678	3.381	3.542	1.063	2.191	4.953	3.401	4.348	2.139	3.64	2.877	2.556	4.239	4.932	3.724	4.956	2.862	5.463	6.24	6.474	6.295	5.771	6.264	5.896	6.507	6.556	5.482	6.471	6.887	6.105	4.579	2.893	4.696	2.134	4.85	2.807	5.847	5.346	5.975	4.892	6.601	5.155	5.114	3.239	4.736	3.1	2.071	2.023	3.436	1	5.112	3.837	3.254	4.968	4.306	4.098	2.602	2.21	4.902	4.684	4.444	4.772	4.867	4.263	5.202	3.434	1.65	2.962	4.268	3.676	3.065	3.306	1.267	1.126	3.564	2.086	0.812	1.568	2.584	3.294	4.987	3.19	3.942	4.858	4.173	2.733	0.799	3.906	3.265	2.79	2.064	0.843	2.735	1.352	2.172	0.681	0.421	0.926	2.218	2.158	0.776	1.708	1.808	2.228	0.966	1.295	1.291	2.275	2.172	0.488	1.926	1.344	0.749	1.412	1.721	1.999	1.472	0.534	1.574	1.49	1.63	2.599	1.812	1.671	1.576	1.743	1.55	0.794	1.935	1.607	1.25	1.839	1.387	1.319	1.142	1.115	0.891	1.138	1.071	1.194	1.435	0.851	0.959	0.935	1.88	1.713	2.128	1.059	2.307	1.197	0.607	0.539	0.78	0.775	1.091	0.871	1.245	1.507	0.635	1.052	2.91	1.579	1.238	1.064	1.59	1.508	0.69	1.061	1.141	1.361	1.145	0.742	1.013	1.292	1.213	1.162	1.626	1.129	0.947	1.235	1.244	1.002	1.962	1.165	1.488	1.098	1.315	1.307	0.971	1.958	1.651	1.871	2.145	0.647	2.172	0.773	0.722	0.943	0.866	1.367	1.388	1.788	0.95	1.533	1.621	1.529	2.103	1.61	1.473	1.064	3.262	2.277	2.355	14.44613926	14.44837403	14.44975817	14.45029079	14.4499717	14.4488014	14.44678109	14.44391265	14.44019864	14.43564232	14.43024759	14.42401902	14.41696184	14.40908187	14.40038557	14.39088	14.38057278	14.36947208	14.35758662	14.34492562	14.33149878	14.31731629	14.30238873	14.28672712	14.27034284	14.25324765	14.23545361	14.21697309	14.19781873	14.17800341	14.15754022	14.13644244	14.11472351	14.09239701	14.06947661	14.04597609	14.02190924	13.99728993	13.97213201	13.94644933	13.9202557	13.89356488	13.86639054	13.83874628	13.81064557	13.78210176	13.75312807	13.72373753	13.69394305	13.6637573	13.63319281	13.60226188	13.5709766	13.53934884	13.50739025	13.47511224	13.44252599	13.40964243	13.37647225	13.34302589	13.30931354	13.27534514	13.24113039	13.20667873	13.17199935	13.13710121	13.101993	13.06668319	13.03118002	12.99549148	12.95962534	12.92358917	12.88739028	12.85103582	12.81453271	12.77788767	12.74110725	12.70419781	12.66716555	12.63001648	12.59275648	12.55539128	12.51792647	12.48036751	12.44271973	12.40498838	12.36717859	12.3292954	12.29134379	12.25332865	12.21525483	12.17712712	12.13895027	12.10072902	12.06246809	12.02417217	11.985846	11.9474943	11.90912183	11.87073341	11.83233386	11.79392812	11.75552116	11.71711805	11.67872396	11.64034414	11.60198399	11.56364902	11.52534487	11.48707734	11.44885239	11.41067614	11.37255492	11.3344952	11.2965037	11.25858733	11.22075321	11.18300871	11.14536144	11.10781924	11.07039022	11.03308276	10.99590551	10.95886738	10.92197761	10.8852457	10.84868146	10.81229502	10.7760968	10.74009755	10.70430833	10.66874054	10.63340589	10.5983164	10.56348444	10.5289227	10.49464417	10.4606622	10.42699043	10.39364281	10.36063359	10.32797735	10.29568892	10.26378342	10.23227626	10.20118308	10.17051976	10.14030242	10.11054737	10.08127112	10.05249035	10.02422188	9.996482662	9.969289731	9.94266021	9.916611265	9.891160076	9.866323812	9.842119596	9.818564474	9.795675383	9.773469112	9.751962271	9.731171253	9.711112196	9.691800946	9.673253022	9.655483574	9.638507347	9.622338645	9.606991289	9.592478585	9.578813281	9.566007541	9.5540729	9.54302024	9.532859752	9.523600907	9.515252431	9.507822274	9.501317589	9.495744707	9.491109121	9.487415463	9.484667496	9.482868098	9.482019253	9.482122046	9.483176659	9.48518237	9.488137558	9.492039703	9.496885399	9.502670363	9.509389449	9.517036664	9.525605185	9.535087387	9.545474856	9.556758425	9.568928196	9.581973569	9.595883278	9.610645418	9.626247483	9.6426764	9.659918564	9.677959875	9.696785778	9.716381297	9.736731074	9.75781941	9.779630296	9.802147457	9.825354388	9.849234387	9.873770591	9.898946017	9.924743588	9.951146169	9.978136601	10.00569773	10.03381243	10.06246364	10.09163439	10.12130782	10.1514672	10.18209597	10.21317773	10.24469631	10.27663571	10.30898021	10.3417143	10.37482273	10.40829056	10.44210307	10.47624589	10.51070491	10.54546632	10.58051666	10.61584274	10.6514317	10.68727102	10.72334846	10.75965214	10.79617046
58910	F15	F15	2013	V315	31.1	53	36.6	45.3	49	125	60_20_1	3_10_10	22.8	22.3	20.6	19.5	19.4	20.5	20.8	22	20.8	20.5	19.5	20.4	21.5	22	22.3	22.9	24	25.7	28.1	26.7	26.8	26.2	28.3	27.9	26.6	25.9	26	23.9	21.8	19.9	24.2	21.6	20.2	20.4	22.4	22.7	20.5	23.2	25.7	24.6	24	23.1	24.5	24.1	23.1	21.7	23.9	25.2	27.6	26.7	27	27.3	29.1	30.4	28.1	27.9	27	26.1	27.8	28.5	28.8	29.3	28.8	28.2	25.5	26	25.7	27.1	23.2	24.5	23.5	24.8	25.8	29.3	27.1	26.3	25.2	26.6	26.3	26	23.3	23.7	22.3	22.2	22	23.6	24.8	24.9	25.9	26	24.8	19.9	19.9	19.7	22.1	23.7	22.4	20.8	21.9	23	19.5	16	16.9	18.6	19.5	20.8	22.4	21.6	16.8	17.7	20.4	21.2	23.6	25	22.2	24.1	23.2	18.1	15.7	17.6	18.2	14.8	14.2	14.9	15.9	17.6	16.3	15.7	15.2	18.6	13.1	12.8	12	13.3	16	14	13.5	13.6	16.4	14.9	12.5	12.8	12.5	12.9	10.9	13.1	9.1	6.7	6.8	7.2	9.5	10.8	11	11.7	10.6	7.7	8.2	8.9	9.1	9	11.2	13.3	9.8	8.9	6.4	5.7	6.5	7.4	8	8.6	8.2	8.3	6.9	5.5	5	8.6	6	6.1	5.8	5.1	2.6	6	6.2	4.2	6.3	5.7	4.6	4.4	2.8	4.2	3.5	4.4	5.8	4.1	2.4	3.1	4.1	6	4.2	1.9	3.8	1.7	1.9	2.3	5.1	5	0.6	0.9	2.5	2.2	0.2	0.3	0.7	2.3	2.1	2.1	1.1	3.9	2.4	1.5	3.9	4.5	5.8	1.6	4.8	5.2	5.6	6.4	3.5	6.7	8.1	2.5	-1.7	-0.8	1.2	0	2.5	2.9	1.9	3	2.4	1.6	5.7	7	4	2.9	28.2	26.8	22.8	22.1	23	24.8	24.3	26.3	23.2	25.4	22.5	23.9	25.2	25.8	25.9	27	27.1	27.8	33.1	32.9	32.5	32.2	33.9	34	31	30.7	29.9	33.4	27.1	23.1	30.9	26.1	24.4	25	27.7	28.2	22.3	26	30	28.6	28.1	24.3	29.4	26.9	25.9	25	29	28.7	32.7	30.6	31.5	32	34.6	35.5	34.8	31.9	30.6	30.1	32.7	33.9	34.4	34.8	34.4	33.3	29.3	30.1	28.9	32.7	27.5	29.9	27.8	30.6	29.9	36.3	30.8	32.2	28.8	30.6	30	27.9	24.5	27.1	24.8	26.3	26.3	28.3	30.3	28.5	30.7	30.2	28.6	25.2	25.6	24.9	29	29.9	29.3	23.8	26.9	27.1	21.8	21.8	22.5	24	23.5	23.4	24.2	26.4	19	20.6	23.6	25.4	29.8	29.5	25.6	29.7	31.4	25	21.4	20.7	24.6	20.6	18.7	18.3	17.9	22.1	18.2	18.7	16.7	21.8	17.7	19.9	18.6	17.8	21.5	20.2	20.1	18	20.9	17.7	18.5	20	16.7	20.3	14.1	15.8	14.6	12.6	12.4	13.6	13.5	16.7	17.9	18.8	15.6	16	15.7	16.8	15.1	17.1	18.2	17.7	15.3	14.4	12.7	13.2	14.9	15.3	15.2	14.6	15.4	16.6	13.1	11.2	10.8	13.7	10.9	12.3	13.8	10.6	8.9	11.1	11.9	8.1	9.5	8.5	10.7	10.4	8.4	10.5	9.8	10.3	7.7	8.1	8.2	12	13.1	14.2	10.5	7.2	11.7	8	9.1	8.9	13.2	9.3	5.5	8.7	10.3	6.8	6.4	3.9	8	9	7.4	6.1	7.8	11.1	7.4	8.9	11.9	11.8	15.1	6.9	13.4	10.4	11.2	13.3	8	12.5	15.5	10.4	3.5	5.3	6.6	1.4	6.8	8	4.1	6.8	8.8	2.4	12.3	12	11.7	8.3	19.9	18.8	18.8	17.4	16.9	16.4	18.2	18.5	18.2	17.7	16.8	18.5	18.4	19.5	18.9	19	20.8	23.1	24.7	22.8	22.9	22.5	23.8	24	22.9	23.1	23.3	19.9	18.3	18.2	18.7	19.3	17.9	17.5	18.8	20.3	19.6	20.2	23.3	21.8	21.4	22	22.6	22.5	20.9	19.7	19.5	21.4	23.3	25.3	23.5	23.1	23.8	26.1	23.7	23.8	24.6	22.5	22.6	23.6	25	24.2	23.8	24.4	23.7	23.3	24	23.3	20.4	18.9	19.4	18.8	21.3	22.3	24.4	21.6	22.2	24	23.5	24	22.3	20.9	19.7	19	18	20.5	20	22.6	21.4	23	18.1	14.9	14.8	14.3	14.8	17.6	18.8	18.7	17.4	19.7	13.6	10.4	10.7	14.6	13.7	18.8	21	18.7	14.7	15	17.9	19.3	18.9	21.5	20.2	20.3	16.1	11.1	9.6	14.8	13.3	8.7	10.1	11.5	14.3	13.6	15.2	13.8	13	15.4	9	7.6	6.1	8.8	12.2	8.3	8.2	8.5	12.3	10.6	7.5	5.7	9.5	7.2	6.9	10.7	3.9	1.4	2.5	0.1	6.5	5.5	4.6	6.2	6.1	0.4	1.6	1.2	4.2	2.7	3.5	6.2	3.3	5	-0.4	-0.5	-0.4	0.8	1.9	4	2.3	2.5	2.3	-0.1	-2.1	4.3	0.4	-0.1	-2	-1.8	-2.9	-0.3	1.5	0.4	3.5	3.8	-0.6	-0.9	-3	-1.1	-1.7	-2.1	2.1	0.4	-3.5	-4.4	-2.9	-0.6	-1.8	-3.4	-0.8	-3.7	-3.9	-4.4	-2.2	0.5	-3.1	-5.6	-3.7	-2.2	-5.8	-3.1	-5.8	-3.3	-3	-1.6	-4.2	-2.4	-2.3	-5.6	-3	-2.1	0.1	-2.6	-3.2	0.1	1.7	1.4	-2.8	3	0.2	-1.1	-6.4	-7.8	-3.7	-2	-1.1	-3.6	0.3	-1.2	-3.9	-0.1	0.9	2	-2.1	-0.4	1.5	3	4.5	5	0	0	6.5	0	24	0	0	0	0	0	0	0	1	0	0	21	0	0	0	0	0	1	6	0	0	5.5	5	0	0	0	0	26	11.5	1	0	51.5	0	7.5	1.5	0	18.5	0	7	0	0	2.5	0	0	0	0	33.5	0	0.5	0	0	0	0	0	0	1	13	8	5	0	0.5	0	13.5	0	0	2	0	25	0	0.5	52	5	0	0	11.5	0	0	0	0	0	0	72	5.5	0	0	0	0	0	0	0	0	32	0	0	0	0	0	36.5	9.5	0	4.5	11.5	0	0	0	0	0	1	0	0	0	48.5	91.5	0	0	1.5	66.5	0	0	0	6	11	34.5	0	0	3.5	4	0	0	0	0	0.5	0	0	10.5	0	0	0	2	0	0	0	0.5	0	0	0	0	0	0	0	0	0	4.5	0	0	0	0	0	0	0	0	0	0	0	0	0	0	4	0	0	0	0	0	0	0	1.5	7	19.5	0	0	0	0	0	1	1.5	0	0	0	0	0	0	0	0	0	0	0	15.5	6	0	0	0	0	0	0	0	0	0	0	0	0	0	0	0	0	0	0	0	0	2.5	0	0	0	0	2	0	0	0	32.5	5	0	0	0	0	0.5	142.5	0	0	0	24.1	24.2	22.5	20.1	19.4	18.1	21.6	22.3	22.8	17.4	18.2	19	21.5	20.6	19.6	20.8	26.3	28.1	28.9	28.3	26.9	26.9	26.7	27.6	26.3	27.5	28.1	25.1	19.7	19.9	25.6	20.1	18.2	18.8	21.6	24.5	23	26.2	29.1	28.2	24.8	26.6	27	25.8	25.8	21	23.7	26.4	29.3	31.2	28.5	28.1	32.4	32.8	30.2	28.4	26.8	25.7	28	28.5	28.6	27.6	29.6	29.1	28.4	28.2	30.2	26.2	22.5	22	21.3	21.1	25.3	27.8	28.6	27.9	27.4	29.3	30.2	31.1	24	24.4	25.4	20.4	21.7	23.1	24.8	26.5	27.5	30.4	25.4	15.7	17.8	18.4	19.9	21.1	21.1	16.5	21	25.9	18	11.8	13.7	16.2	17.8	23.3	24.8	19.5	14.6	18.9	22	22.7	22.4	23.8	22	22.5	18.4	10.6	13.2	18.2	14.3	10.7	11.2	13	16.6	16.3	15.7	13.6	15.8	20.9	13.9	10.2	10.1	13.8	15.1	12.5	11.2	12.8	15.3	13.6	9.7	10.3	13.7	10.2	9.8	12.7	8.2	5.9	5.3	6.9	10.4	9.5	9.9	9.8	6.2	5.9	6.4	7.3	7	7.4	11	9.5	6.9	7.5	4.9	5.3	6.2	7.2	7.8	9.2	7.8	7.6	6.2	5	5.5	8.3	6.1	4.9	4.9	3.9	4.5	4.1	5.4	6.4	8.4	7.2	6.2	5	4.7	4.8	3.9	6.1	6.4	2.7	3.2	4.1	5.3	5.3	4.2	4.5	5	3.7	3.4	3.9	6.6	6.3	3	3.6	4.5	3.3	3.3	3.6	3.5	3.8	4.5	3.2	3.7	4.6	4.8	3.8	5.1	5.4	4.6	2.8	4.7	3.8	7.2	5.1	5.8	7.9	8.5	6.2	3	3	3	5.2	5.3	4.5	4.1	4.4	4.3	5.1	8.3	4.2	4	3.3	3.65	2.73	1.76	2.57	3.13	6.02	2.96	4.14	1.76	6.72	4.47	4.97	4.14	5.84	7.33	7.12	3.54	4.92	9.12	6.73	8.34	7.11	11.76	9.98	8.52	5.91	5.51	4.56	6.42	3.34	4.6	5.7	5.47	5.17	5.49	3.09	1.12	2.23	3.92	2.73	5.04	1.66	3.74	4.22	2.46	4.96	5.96	5.66	7.63	3.83	7.15	8.18	7.89	10.61	7.82	9.18	8.85	8.11	9.36	10.41	10.99	13.15	9.99	9.14	4.23	5.41	2.82	9.66	5.93	8.74	7.65	10.2	7.92	12.95	7.26	6.31	4.66	5.52	4.01	2.51	4.61	4.9	1.53	6.36	4.74	6.03	6.5	4.99	5.91	3.21	5.9	7.54	5.44	4.55	6.7	8.2	5.99	8.06	5.28	2.19	4.67	6.38	5.55	5.23	4.87	1.26	2.29	6.3	4.53	1.35	1.97	2.48	6.73	7.88	4.76	7.52	10.03	10.17	4.64	1.93	6.6	6.13	4.99	3.94	1.47	3.83	2.83	4.24	1.47	0.53	1.18	4.58	3.93	1.47	3.08	3.49	4.27	2.78	3.35	3.34	4.79	4.48	0.79	4.68	3.24	2.38	3.36	3.91	4.58	3.26	1.47	3.45	3.23	3.95	6.58	4.61	4.47	4.1	4.56	4.08	2.3	5.77	5.22	3.9	4.71	3.86	3.48	3.1	2.93	1.97	3.07	3.35	3.75	4.03	3.22	2.87	3.25	4.52	4.32	4.88	2.87	5.25	4.08	1.85	1.15	1.96	2.28	3.36	2.77	3.45	3.95	2.26	2.82	5.49	4.06	3.53	2.89	4.05	4.05	2.51	3.02	3.21	3.61	3.31	2.18	2.42	3.38	2.92	2.81	3.86	2.9	2.64	2.93	3.41	2.61	3.91	2.91	3.48	2.46	3.01	2.98	3.02	4.62	4.06	3.9	5.05	1.9	4.51	2.05	1.91	2.3	1.11	2.39	2.76	3.66	0.91	2.01	3.02	2.91	3.18	2.96	1.76	0.86	5.82	4.13	4.22	86.8	89.9	92.7	88.7	86.1	75.1	87.9	84.3	92.8	72.2	80.3	79.3	83.8	77.9	72.8	74.5	88.1	85.1	76	80.8	76.3	79.1	69.4	73.4	75.5	82.3	83.6	84.6	75.4	85.6	84.8	77.9	76.9	78.4	79.7	88.8	95.4	92.1	88.1	91.2	83.1	94.1	87.8	86	91.3	80.9	79.9	82.4	79.3	89.1	79.9	77.4	80.4	75.6	79.4	75.6	75.2	76	74.9	73.2	72.2	67.7	74.8	76.1	87	83.9	91.5	73.1	79.1	71.6	73.6	67.4	76.2	68.2	79.8	81.5	85.5	84.1	88.3	92.5	83.9	83.3	94.3	76.2	82.1	79.3	79.2	84.2	82.3	90.4	81.1	67.6	76.6	80.2	74.8	72	77.9	67.2	79.9	92.2	79.4	64.9	71.2	75.6	78.5	94.9	91.5	75.6	76.3	93.3	91.8	90.2	76.9	75.1	82.2	75	64.7	51	74	90.4	68.4	63.6	69.2	76.7	91.9	81	84.7	76.2	91.5	97.5	92.2	69	72	90.4	83	78.2	72.4	82.2	82	80.3	66.9	69.7	94.5	68.6	75.2	84.2	70.9	60.1	53.6	67.9	87.6	73.3	75.4	71.3	48.5	56.1	58.9	64	60.6	64.5	82.7	62.2	57	65.8	51	57.9	64.1	69.9	72.7	82.3	71.7	69.4	62.3	55.4	63.1	74.3	65.2	52	53.1	44.4	61.1	43.8	57	77.6	88	78.6	73.1	59.8	62.9	58.2	49.7	72.9	69.4	33	44.1	53.7	64.7	56.7	50.9	64.2	62.4	53.6	48.5	54.1	75.1	72.2	47	55.2	61.5	46.1	53.2	57.7	54.5	52.7	63.3	45	55.9	57	66.1	55.8	63.2	64.1	49.9	40.8	54.6	43	79.2	53.1	73.9	80.5	78.7	84.8	55.6	52.1	45	85.1	72.5	59.8	58.5	58.1	59.2	74.4	90.6	41.9	49.2	43.9	62	77	84	73	69	55	75	65	80	45	67	66	70	56	47	50	78	79	59	59	53	51	47	52	53	57	64	44	49	71	63	63	63	55	63	76	90	81	70	73	68	84	66	75	80	69	57	67	56	68	57	53	58	54	52	56	56	55	53	50	45	41	51	51	70	63	78	52	62	46	47	42	61	42	61	54	71	70	74	82	76	70	90	51	63	55	56	67	60	70	51	45	50	56	49	41	42	58	65	78	54	44	49	54	54	89	81	56	66	80	80	74	42	48	65	53	27	30	53	80	42	34	38	60	79	57	73	60	76	91	79	32	43	69	49	47	34	60	57	54	37	39	86	29	58	68	51	36	28	39	73	48	40	41	22	25	28	31	33	36	64	36	37	44	31	27	32	42	46	62	40	32	38	31	36	41	41	27	29	24	37	28	36	49	74	57	42	33	37	32	28	51	45	19	22	24	28	29	29	45	40	26	26	33	41	43	24	26	37	27	29	38	28	30	41	20	35	34	38	32	44	37	30	24	31	22	57	17	40	65	55	61	33	28	24	48	50	33	46	48	33	53	66	26	27	25	1.25	2.09	1.42	1.5	1.59	1.84	1.75	1.75	2.5	3.67	2.09	2.17	1.84	1.84	2	2.09	1.59	2.84	3.76	1.5	1.75	1.5	1.5	1.59	1.84	1.25	1.25	2.25	1.92	1.84	1.75	2.42	2.42	1.75	1.59	2	1.67	1.34	1.84	2.09	1.59	1.25	2	1.84	2.25	2.76	1.5	1.42	1.92	1.5	1.59	1.67	1.5	1.42	1.67	1.67	1.75	1.75	1.75	1.92	2	2.25	1.84	1.92	1.34	1.67	1.17	1.34	1.09	1.75	1.67	1.42	1.42	1.67	1.84	1.92	1.67	2	1.75	1.42	3.09	2.25	1.84	1.92	1.67	1.59	1.42	1.59	1.42	1.59	2.92	1.67	1.75	1.84	1.67	1.59	3.01	4.42	1.67	1.34	4.09	2	1.75	1.42	2.25	1.5	2.59	2.42	3.26	2.34	2.09	1.25	1.59	3.67	2.42	2.5	2.59	1.5	1.59	1.67	4.93	1.84	2.09	2.76	3.09	2.5	3.26	3.01	2	1.5	2.67	1.25	1.17	1.09	1.25	1.09	1.42	1	1	1.92	1.5	1.5	1	1.25	2	1.5	2.09	1.34	1.67	1.25	1.09	1.25	1.34	1.34	1.92	1.42	1.25	1.25	1.42	1.34	1.67	1.59	1.42	1.59	1.75	1.25	1.34	1.17	1.25	2.09	1.25	1.25	1.42	1.5	1	1.75	1.25	2.09	1.92	2.25	1.34	2.42	1.17	1.5	2.84	2.25	1.34	1.34	1.09	1.5	1.67	1.17	2	3.01	1.67	1.34	1.34	1.84	1.59	1	1.5	1.25	1.5	1.17	1.34	2.25	1.34	1.42	1.5	1.67	1.17	1.42	1.34	1.34	1.17	2.17	1.25	1.84	1.5	1.25	1.59	1	2	1.25	1.84	1.59	1	1.84	1.25	1	1.17	4.26	1.34	1.5	1.42	5.68	2.59	1.25	2.59	3.17	1.25	4.67	6.09	2.59	1.67	1.75	2.92	4.67	2.84	3.01	4.17	4.34	3.84	3.76	7.43	7.93	3.42	4.34	4.01	4.26	4.51	4.26	3.34	5.18	5.68	4.93	5.59	3.59	3.84	3.84	3.76	2.84	2.92	5.01	3.76	3.17	4.09	4.34	5.26	3.84	3.51	4.42	3.26	2.84	3.92	4.26	3.42	2.67	4.67	4.34	5.26	4.26	3.84	3.76	3.84	4.34	3.17	3.34	3.76	3.26	5.59	3.42	3.59	3.51	4.01	4.09	4.09	3.92	3.84	3.51	3.17	3.09	2.5	5.51	2.42	3.67	3.67	3.76	3.84	4.42	3.92	5.18	3.34	3.92	3.76	2.76	4.84	4.01	5.18	4.34	3.09	3.76	3.59	3.67	3.76	4.09	9.02	3.26	4.01	4.26	3.59	2.92	6.43	7.1	3.67	2.59	9.27	4.93	3.67	3.42	5.51	2.76	5.18	5.76	5.34	6.26	4.76	3.59	4.09	8.01	5.43	5.59	6.18	3.17	3.84	6.51	14.53	4.26	4.59	5.43	6.09	4.84	5.18	5.18	4.34	4.93	5.76	2.76	2.59	1.84	6.43	2.09	3.17	2	2.25	4.67	3.01	4.34	2.34	4.17	5.26	3.26	4.26	2.5	4.09	3.42	2.17	2.92	4.17	3.59	4.42	3.84	3.34	2.76	2.84	2.92	4.01	3.26	3.26	4.09	4.67	3.01	3.51	2.5	2.59	5.76	2.17	2.84	4.93	3.76	1.75	4.09	3.01	4.51	4.59	4.76	3.17	5.93	2.67	3.42	6.43	3.92	2.76	2.84	2	3.42	3.34	2.5	5.68	6.6	3.92	3.17	3.42	4.09	3.67	1.92	4.17	3.17	3.34	3.26	3.76	5.01	3.92	2.76	3.92	4.51	2.59	2.92	3.17	2.76	2.5	4.84	3.67	4.01	4.17	3.01	4.67	2.34	5.26	2.59	4.51	3.17	2.17	6.09	3.01	2.59	3.17	8.77	3.01	3.34	2.67	11.1	7.93	2.67	6.51	7.68	3.67	10.52	14.61	5.26	4.17	3.67	1.1	0	0	0.7	8.1	9.3	1.4	8.8	0.2	11.3	4.2	4.4	2.4	1.6	12.1	0.9	0	0	6.5	7	11.7	12.8	9.7	10.5	10.9	0.1	2.4	7.5	11.7	0.2	5	9.4	8.3	3.8	2.4	3.9	0	0.1	7.6	3.2	6	0.4	3.6	0.9	0.7	4.6	8	3.7	5.6	1.2	8.3	10.2	10.7	9.1	8.7	9.9	9	11.7	10.8	6.3	9.1	8.8	8.8	4.1	2.1	7.4	0.2	6.6	1.9	10.5	9.8	11.3	8	10.3	8.1	8.6	3.4	7.6	3	0.4	0	3.8	0	10.7	7.2	3.7	10.5	8.4	7.2	2.5	0	11.4	11.8	11.4	11	10.3	6.6	4.7	6.5	0.6	0.6	10.8	9.2	6.8	6.3	0.1	0	5.6	0	0	1	7	6.2	8.1	6.2	6.7	8.8	10.7	8	0	0.7	9.4	7.1	1.3	0	7.5	0	1.2	0	0	0.3	8.7	10.1	0.8	6.3	8	9.6	0.9	3.4	0.1	9.9	9.7	0.3	8.5	1.3	0	1.2	9.3	8.5	9	0.1	9.6	8.9	8.9	9.3	9.7	9.7	9.7	9.7	9.3	0.6	7.9	5.2	1.8	8.4	9.4	9.4	9.2	9	5.1	9.2	6.7	5.2	8.4	2.7	2.5	2.8	9.2	8.8	9.2	9	8.7	7.7	0	0	0.3	6.2	7	7.5	8.7	9.2	1.6	0	9.2	9.2	9.1	9.2	9.1	9.2	0.1	5.5	8.6	8.1	8.9	4.3	0.4	9	9.4	8.2	9.4	9.3	0.7	9.5	6.2	7.2	9	7.7	5.6	6.6	9.7	6.8	3.7	5	9.7	8.9	10	0.8	10	0.7	1.9	3.3	0	9.7	6.4	9.2	0	6.6	9.5	0	2.9	8.9	0	0.1	7.9	9.4	9.2	136.4	57	57	129.7	254.8	275.1	141.5	266.6	121.1	308.7	188.6	192	158.1	144.5	321.7	132.5	56.7	56.6	226.7	235	314.1	332.4	280	293.3	299.8	117.7	156.2	241.9	312.3	118.6	199.1	272.8	254	178.2	154.4	179.3	55	115.1	240.4	166.4	212.9	119	172.1	126.8	123.1	187.7	243.9	172	203.1	129.7	247	278	285.7	258.7	251.5	270.7	255.3	299.1	283.6	209.2	254.5	248.9	248.2	171	137.9	223.4	106.1	209.1	132.6	270.5	258.5	281.7	228	263.9	228	235.1	151.8	217.5	144.2	102.6	46.3	154.7	45.8	260.5	205.2	150.2	254.1	220.8	201.4	128.8	43.6	262.1	266.9	259.6	252.4	240.7	184.5	155.4	181	93.4	92.8	240.5	216	180.2	171.9	82.3	38.8	158.9	38.2	37.9	91.6	174.2	162	187	159.8	165.6	192.8	217.1	179.6	34.8	80.5	194.3	162.9	86.3	33.2	164.5	32.6	82.1	32	31.7	68.8	172.4	188.4	73	139.4	158.9	177	71.6	100.7	60.9	175.5	171.9	61.6	155.6	71.9	27.3	69.6	160.2	150.1	154.6	55.2	159.1	150.4	149.4	152.7	156.1	155.1	154.1	153.2	148.1	56.1	131.8	103	67.4	134.7	144.3	143.6	140.8	138.2	98.3	139	113.5	98.1	129.5	72.6	70.4	73.1	135.7	131.5	135.1	132.8	129.7	119.7	21.6	21.6	47.5	104.7	112.5	117.3	129	133.9	60.2	21.6	134.3	134.5	133.8	135	134.3	135.6	46.5	99.9	130.9	126.4	134.8	89.4	50.7	137.5	142.1	130.6	143.5	143.2	55.6	146.7	113.3	124.4	144	131.2	109.8	121.1	155.1	124.9	92.2	107	159.2	151.5	164.8	63.4	167.1	63.4	77.6	94.2	27.6	169.8	132.6	166.4	28.6	138.1	173.8	29.5	96.6	170.4	30.3	64.6	161.9	181.9	180.7	2.721	1.537	1.194	2.379	4.426	5.43	2.758	5.086	2.36	7.121	3.831	4.065	3.289	3.417	6.68	3.633	1.586	2.219	6.713	5.184	7.019	7.003	6.74	6.82	6.797	2.848	3.446	5.08	6.252	2.462	4.157	5.694	5.225	3.678	3.381	3.542	1.063	2.191	4.953	3.401	4.348	2.139	3.64	2.877	2.556	4.239	4.932	3.724	4.956	2.862	5.463	6.24	6.474	6.295	5.771	6.264	5.896	6.507	6.556	5.482	6.471	6.887	6.105	4.579	2.893	4.696	2.134	4.85	2.807	5.847	5.346	5.975	4.892	6.601	5.155	5.114	3.239	4.736	3.1	2.071	2.023	3.436	1	5.112	3.837	3.254	4.968	4.306	4.098	2.602	2.21	4.902	4.684	4.444	4.772	4.867	4.263	5.202	3.434	1.65	2.962	4.268	3.676	3.065	3.306	1.267	1.126	3.564	2.086	0.812	1.568	2.584	3.294	4.987	3.19	3.942	4.858	4.173	2.733	0.799	3.906	3.265	2.79	2.064	0.843	2.735	1.352	2.172	0.681	0.421	0.926	2.218	2.158	0.776	1.708	1.808	2.228	0.966	1.295	1.291	2.275	2.172	0.488	1.926	1.344	0.749	1.412	1.721	1.999	1.472	0.534	1.574	1.49	1.63	2.599	1.812	1.671	1.576	1.743	1.55	0.794	1.935	1.607	1.25	1.839	1.387	1.319	1.142	1.115	0.891	1.138	1.071	1.194	1.435	0.851	0.959	0.935	1.88	1.713	2.128	1.059	2.307	1.197	0.607	0.539	0.78	0.775	1.091	0.871	1.245	1.507	0.635	1.052	2.91	1.579	1.238	1.064	1.59	1.508	0.69	1.061	1.141	1.361	1.145	0.742	1.013	1.292	1.213	1.162	1.626	1.129	0.947	1.235	1.244	1.002	1.962	1.165	1.488	1.098	1.315	1.307	0.971	1.958	1.651	1.871	2.145	0.647	2.172	0.773	0.722	0.943	0.866	1.367	1.388	1.788	0.95	1.533	1.621	1.529	2.103	1.61	1.473	1.064	3.262	2.277	2.355	14.44613926	14.44837403	14.44975817	14.45029079	14.4499717	14.4488014	14.44678109	14.44391265	14.44019864	14.43564232	14.43024759	14.42401902	14.41696184	14.40908187	14.40038557	14.39088	14.38057278	14.36947208	14.35758662	14.34492562	14.33149878	14.31731629	14.30238873	14.28672712	14.27034284	14.25324765	14.23545361	14.21697309	14.19781873	14.17800341	14.15754022	14.13644244	14.11472351	14.09239701	14.06947661	14.04597609	14.02190924	13.99728993	13.97213201	13.94644933	13.9202557	13.89356488	13.86639054	13.83874628	13.81064557	13.78210176	13.75312807	13.72373753	13.69394305	13.6637573	13.63319281	13.60226188	13.5709766	13.53934884	13.50739025	13.47511224	13.44252599	13.40964243	13.37647225	13.34302589	13.30931354	13.27534514	13.24113039	13.20667873	13.17199935	13.13710121	13.101993	13.06668319	13.03118002	12.99549148	12.95962534	12.92358917	12.88739028	12.85103582	12.81453271	12.77788767	12.74110725	12.70419781	12.66716555	12.63001648	12.59275648	12.55539128	12.51792647	12.48036751	12.44271973	12.40498838	12.36717859	12.3292954	12.29134379	12.25332865	12.21525483	12.17712712	12.13895027	12.10072902	12.06246809	12.02417217	11.985846	11.9474943	11.90912183	11.87073341	11.83233386	11.79392812	11.75552116	11.71711805	11.67872396	11.64034414	11.60198399	11.56364902	11.52534487	11.48707734	11.44885239	11.41067614	11.37255492	11.3344952	11.2965037	11.25858733	11.22075321	11.18300871	11.14536144	11.10781924	11.07039022	11.03308276	10.99590551	10.95886738	10.92197761	10.8852457	10.84868146	10.81229502	10.7760968	10.74009755	10.70430833	10.66874054	10.63340589	10.5983164	10.56348444	10.5289227	10.49464417	10.4606622	10.42699043	10.39364281	10.36063359	10.32797735	10.29568892	10.26378342	10.23227626	10.20118308	10.17051976	10.14030242	10.11054737	10.08127112	10.05249035	10.02422188	9.996482662	9.969289731	9.94266021	9.916611265	9.891160076	9.866323812	9.842119596	9.818564474	9.795675383	9.773469112	9.751962271	9.731171253	9.711112196	9.691800946	9.673253022	9.655483574	9.638507347	9.622338645	9.606991289	9.592478585	9.578813281	9.566007541	9.5540729	9.54302024	9.532859752	9.523600907	9.515252431	9.507822274	9.501317589	9.495744707	9.491109121	9.487415463	9.484667496	9.482868098	9.482019253	9.482122046	9.483176659	9.48518237	9.488137558	9.492039703	9.496885399	9.502670363	9.509389449	9.517036664	9.525605185	9.535087387	9.545474856	9.556758425	9.568928196	9.581973569	9.595883278	9.610645418	9.626247483	9.6426764	9.659918564	9.677959875	9.696785778	9.716381297	9.736731074	9.75781941	9.779630296	9.802147457	9.825354388	9.849234387	9.873770591	9.898946017	9.924743588	9.951146169	9.978136601	10.00569773	10.03381243	10.06246364	10.09163439	10.12130782	10.1514672	10.18209597	10.21317773	10.24469631	10.27663571	10.30898021	10.3417143	10.37482273	10.40829056	10.44210307	10.47624589	10.51070491	10.54546632	10.58051666	10.61584274	10.6514317	10.68727102	10.72334846	10.75965214	10.79617046
58911	F15	F15	2013	V287	35.9	54	30.76667	44.4	45	123	60_20_1	3_10_10	22.8	22.3	20.6	19.5	19.4	20.5	20.8	22	20.8	20.5	19.5	20.4	21.5	22	22.3	22.9	24	25.7	28.1	26.7	26.8	26.2	28.3	27.9	26.6	25.9	26	23.9	21.8	19.9	24.2	21.6	20.2	20.4	22.4	22.7	20.5	23.2	25.7	24.6	24	23.1	24.5	24.1	23.1	21.7	23.9	25.2	27.6	26.7	27	27.3	29.1	30.4	28.1	27.9	27	26.1	27.8	28.5	28.8	29.3	28.8	28.2	25.5	26	25.7	27.1	23.2	24.5	23.5	24.8	25.8	29.3	27.1	26.3	25.2	26.6	26.3	26	23.3	23.7	22.3	22.2	22	23.6	24.8	24.9	25.9	26	24.8	19.9	19.9	19.7	22.1	23.7	22.4	20.8	21.9	23	19.5	16	16.9	18.6	19.5	20.8	22.4	21.6	16.8	17.7	20.4	21.2	23.6	25	22.2	24.1	23.2	18.1	15.7	17.6	18.2	14.8	14.2	14.9	15.9	17.6	16.3	15.7	15.2	18.6	13.1	12.8	12	13.3	16	14	13.5	13.6	16.4	14.9	12.5	12.8	12.5	12.9	10.9	13.1	9.1	6.7	6.8	7.2	9.5	10.8	11	11.7	10.6	7.7	8.2	8.9	9.1	9	11.2	13.3	9.8	8.9	6.4	5.7	6.5	7.4	8	8.6	8.2	8.3	6.9	5.5	5	8.6	6	6.1	5.8	5.1	2.6	6	6.2	4.2	6.3	5.7	4.6	4.4	2.8	4.2	3.5	4.4	5.8	4.1	2.4	3.1	4.1	6	4.2	1.9	3.8	1.7	1.9	2.3	5.1	5	0.6	0.9	2.5	2.2	0.2	0.3	0.7	2.3	2.1	2.1	1.1	3.9	2.4	1.5	3.9	4.5	5.8	1.6	4.8	5.2	5.6	6.4	3.5	6.7	8.1	2.5	-1.7	-0.8	1.2	0	2.5	2.9	1.9	3	2.4	1.6	5.7	7	4	2.9	28.2	26.8	22.8	22.1	23	24.8	24.3	26.3	23.2	25.4	22.5	23.9	25.2	25.8	25.9	27	27.1	27.8	33.1	32.9	32.5	32.2	33.9	34	31	30.7	29.9	33.4	27.1	23.1	30.9	26.1	24.4	25	27.7	28.2	22.3	26	30	28.6	28.1	24.3	29.4	26.9	25.9	25	29	28.7	32.7	30.6	31.5	32	34.6	35.5	34.8	31.9	30.6	30.1	32.7	33.9	34.4	34.8	34.4	33.3	29.3	30.1	28.9	32.7	27.5	29.9	27.8	30.6	29.9	36.3	30.8	32.2	28.8	30.6	30	27.9	24.5	27.1	24.8	26.3	26.3	28.3	30.3	28.5	30.7	30.2	28.6	25.2	25.6	24.9	29	29.9	29.3	23.8	26.9	27.1	21.8	21.8	22.5	24	23.5	23.4	24.2	26.4	19	20.6	23.6	25.4	29.8	29.5	25.6	29.7	31.4	25	21.4	20.7	24.6	20.6	18.7	18.3	17.9	22.1	18.2	18.7	16.7	21.8	17.7	19.9	18.6	17.8	21.5	20.2	20.1	18	20.9	17.7	18.5	20	16.7	20.3	14.1	15.8	14.6	12.6	12.4	13.6	13.5	16.7	17.9	18.8	15.6	16	15.7	16.8	15.1	17.1	18.2	17.7	15.3	14.4	12.7	13.2	14.9	15.3	15.2	14.6	15.4	16.6	13.1	11.2	10.8	13.7	10.9	12.3	13.8	10.6	8.9	11.1	11.9	8.1	9.5	8.5	10.7	10.4	8.4	10.5	9.8	10.3	7.7	8.1	8.2	12	13.1	14.2	10.5	7.2	11.7	8	9.1	8.9	13.2	9.3	5.5	8.7	10.3	6.8	6.4	3.9	8	9	7.4	6.1	7.8	11.1	7.4	8.9	11.9	11.8	15.1	6.9	13.4	10.4	11.2	13.3	8	12.5	15.5	10.4	3.5	5.3	6.6	1.4	6.8	8	4.1	6.8	8.8	2.4	12.3	12	11.7	8.3	19.9	18.8	18.8	17.4	16.9	16.4	18.2	18.5	18.2	17.7	16.8	18.5	18.4	19.5	18.9	19	20.8	23.1	24.7	22.8	22.9	22.5	23.8	24	22.9	23.1	23.3	19.9	18.3	18.2	18.7	19.3	17.9	17.5	18.8	20.3	19.6	20.2	23.3	21.8	21.4	22	22.6	22.5	20.9	19.7	19.5	21.4	23.3	25.3	23.5	23.1	23.8	26.1	23.7	23.8	24.6	22.5	22.6	23.6	25	24.2	23.8	24.4	23.7	23.3	24	23.3	20.4	18.9	19.4	18.8	21.3	22.3	24.4	21.6	22.2	24	23.5	24	22.3	20.9	19.7	19	18	20.5	20	22.6	21.4	23	18.1	14.9	14.8	14.3	14.8	17.6	18.8	18.7	17.4	19.7	13.6	10.4	10.7	14.6	13.7	18.8	21	18.7	14.7	15	17.9	19.3	18.9	21.5	20.2	20.3	16.1	11.1	9.6	14.8	13.3	8.7	10.1	11.5	14.3	13.6	15.2	13.8	13	15.4	9	7.6	6.1	8.8	12.2	8.3	8.2	8.5	12.3	10.6	7.5	5.7	9.5	7.2	6.9	10.7	3.9	1.4	2.5	0.1	6.5	5.5	4.6	6.2	6.1	0.4	1.6	1.2	4.2	2.7	3.5	6.2	3.3	5	-0.4	-0.5	-0.4	0.8	1.9	4	2.3	2.5	2.3	-0.1	-2.1	4.3	0.4	-0.1	-2	-1.8	-2.9	-0.3	1.5	0.4	3.5	3.8	-0.6	-0.9	-3	-1.1	-1.7	-2.1	2.1	0.4	-3.5	-4.4	-2.9	-0.6	-1.8	-3.4	-0.8	-3.7	-3.9	-4.4	-2.2	0.5	-3.1	-5.6	-3.7	-2.2	-5.8	-3.1	-5.8	-3.3	-3	-1.6	-4.2	-2.4	-2.3	-5.6	-3	-2.1	0.1	-2.6	-3.2	0.1	1.7	1.4	-2.8	3	0.2	-1.1	-6.4	-7.8	-3.7	-2	-1.1	-3.6	0.3	-1.2	-3.9	-0.1	0.9	2	-2.1	-0.4	1.5	3	4.5	5	0	0	6.5	0	24	0	0	0	0	0	0	0	1	0	0	21	0	0	0	0	0	1	6	0	0	5.5	5	0	0	0	0	26	11.5	1	0	51.5	0	7.5	1.5	0	18.5	0	7	0	0	2.5	0	0	0	0	33.5	0	0.5	0	0	0	0	0	0	1	13	8	5	0	0.5	0	13.5	0	0	2	0	25	0	0.5	52	5	0	0	11.5	0	0	0	0	0	0	72	5.5	0	0	0	0	0	0	0	0	32	0	0	0	0	0	36.5	9.5	0	4.5	11.5	0	0	0	0	0	1	0	0	0	48.5	91.5	0	0	1.5	66.5	0	0	0	6	11	34.5	0	0	3.5	4	0	0	0	0	0.5	0	0	10.5	0	0	0	2	0	0	0	0.5	0	0	0	0	0	0	0	0	0	4.5	0	0	0	0	0	0	0	0	0	0	0	0	0	0	4	0	0	0	0	0	0	0	1.5	7	19.5	0	0	0	0	0	1	1.5	0	0	0	0	0	0	0	0	0	0	0	15.5	6	0	0	0	0	0	0	0	0	0	0	0	0	0	0	0	0	0	0	0	0	2.5	0	0	0	0	2	0	0	0	32.5	5	0	0	0	0	0.5	142.5	0	0	0	24.1	24.2	22.5	20.1	19.4	18.1	21.6	22.3	22.8	17.4	18.2	19	21.5	20.6	19.6	20.8	26.3	28.1	28.9	28.3	26.9	26.9	26.7	27.6	26.3	27.5	28.1	25.1	19.7	19.9	25.6	20.1	18.2	18.8	21.6	24.5	23	26.2	29.1	28.2	24.8	26.6	27	25.8	25.8	21	23.7	26.4	29.3	31.2	28.5	28.1	32.4	32.8	30.2	28.4	26.8	25.7	28	28.5	28.6	27.6	29.6	29.1	28.4	28.2	30.2	26.2	22.5	22	21.3	21.1	25.3	27.8	28.6	27.9	27.4	29.3	30.2	31.1	24	24.4	25.4	20.4	21.7	23.1	24.8	26.5	27.5	30.4	25.4	15.7	17.8	18.4	19.9	21.1	21.1	16.5	21	25.9	18	11.8	13.7	16.2	17.8	23.3	24.8	19.5	14.6	18.9	22	22.7	22.4	23.8	22	22.5	18.4	10.6	13.2	18.2	14.3	10.7	11.2	13	16.6	16.3	15.7	13.6	15.8	20.9	13.9	10.2	10.1	13.8	15.1	12.5	11.2	12.8	15.3	13.6	9.7	10.3	13.7	10.2	9.8	12.7	8.2	5.9	5.3	6.9	10.4	9.5	9.9	9.8	6.2	5.9	6.4	7.3	7	7.4	11	9.5	6.9	7.5	4.9	5.3	6.2	7.2	7.8	9.2	7.8	7.6	6.2	5	5.5	8.3	6.1	4.9	4.9	3.9	4.5	4.1	5.4	6.4	8.4	7.2	6.2	5	4.7	4.8	3.9	6.1	6.4	2.7	3.2	4.1	5.3	5.3	4.2	4.5	5	3.7	3.4	3.9	6.6	6.3	3	3.6	4.5	3.3	3.3	3.6	3.5	3.8	4.5	3.2	3.7	4.6	4.8	3.8	5.1	5.4	4.6	2.8	4.7	3.8	7.2	5.1	5.8	7.9	8.5	6.2	3	3	3	5.2	5.3	4.5	4.1	4.4	4.3	5.1	8.3	4.2	4	3.3	3.65	2.73	1.76	2.57	3.13	6.02	2.96	4.14	1.76	6.72	4.47	4.97	4.14	5.84	7.33	7.12	3.54	4.92	9.12	6.73	8.34	7.11	11.76	9.98	8.52	5.91	5.51	4.56	6.42	3.34	4.6	5.7	5.47	5.17	5.49	3.09	1.12	2.23	3.92	2.73	5.04	1.66	3.74	4.22	2.46	4.96	5.96	5.66	7.63	3.83	7.15	8.18	7.89	10.61	7.82	9.18	8.85	8.11	9.36	10.41	10.99	13.15	9.99	9.14	4.23	5.41	2.82	9.66	5.93	8.74	7.65	10.2	7.92	12.95	7.26	6.31	4.66	5.52	4.01	2.51	4.61	4.9	1.53	6.36	4.74	6.03	6.5	4.99	5.91	3.21	5.9	7.54	5.44	4.55	6.7	8.2	5.99	8.06	5.28	2.19	4.67	6.38	5.55	5.23	4.87	1.26	2.29	6.3	4.53	1.35	1.97	2.48	6.73	7.88	4.76	7.52	10.03	10.17	4.64	1.93	6.6	6.13	4.99	3.94	1.47	3.83	2.83	4.24	1.47	0.53	1.18	4.58	3.93	1.47	3.08	3.49	4.27	2.78	3.35	3.34	4.79	4.48	0.79	4.68	3.24	2.38	3.36	3.91	4.58	3.26	1.47	3.45	3.23	3.95	6.58	4.61	4.47	4.1	4.56	4.08	2.3	5.77	5.22	3.9	4.71	3.86	3.48	3.1	2.93	1.97	3.07	3.35	3.75	4.03	3.22	2.87	3.25	4.52	4.32	4.88	2.87	5.25	4.08	1.85	1.15	1.96	2.28	3.36	2.77	3.45	3.95	2.26	2.82	5.49	4.06	3.53	2.89	4.05	4.05	2.51	3.02	3.21	3.61	3.31	2.18	2.42	3.38	2.92	2.81	3.86	2.9	2.64	2.93	3.41	2.61	3.91	2.91	3.48	2.46	3.01	2.98	3.02	4.62	4.06	3.9	5.05	1.9	4.51	2.05	1.91	2.3	1.11	2.39	2.76	3.66	0.91	2.01	3.02	2.91	3.18	2.96	1.76	0.86	5.82	4.13	4.22	86.8	89.9	92.7	88.7	86.1	75.1	87.9	84.3	92.8	72.2	80.3	79.3	83.8	77.9	72.8	74.5	88.1	85.1	76	80.8	76.3	79.1	69.4	73.4	75.5	82.3	83.6	84.6	75.4	85.6	84.8	77.9	76.9	78.4	79.7	88.8	95.4	92.1	88.1	91.2	83.1	94.1	87.8	86	91.3	80.9	79.9	82.4	79.3	89.1	79.9	77.4	80.4	75.6	79.4	75.6	75.2	76	74.9	73.2	72.2	67.7	74.8	76.1	87	83.9	91.5	73.1	79.1	71.6	73.6	67.4	76.2	68.2	79.8	81.5	85.5	84.1	88.3	92.5	83.9	83.3	94.3	76.2	82.1	79.3	79.2	84.2	82.3	90.4	81.1	67.6	76.6	80.2	74.8	72	77.9	67.2	79.9	92.2	79.4	64.9	71.2	75.6	78.5	94.9	91.5	75.6	76.3	93.3	91.8	90.2	76.9	75.1	82.2	75	64.7	51	74	90.4	68.4	63.6	69.2	76.7	91.9	81	84.7	76.2	91.5	97.5	92.2	69	72	90.4	83	78.2	72.4	82.2	82	80.3	66.9	69.7	94.5	68.6	75.2	84.2	70.9	60.1	53.6	67.9	87.6	73.3	75.4	71.3	48.5	56.1	58.9	64	60.6	64.5	82.7	62.2	57	65.8	51	57.9	64.1	69.9	72.7	82.3	71.7	69.4	62.3	55.4	63.1	74.3	65.2	52	53.1	44.4	61.1	43.8	57	77.6	88	78.6	73.1	59.8	62.9	58.2	49.7	72.9	69.4	33	44.1	53.7	64.7	56.7	50.9	64.2	62.4	53.6	48.5	54.1	75.1	72.2	47	55.2	61.5	46.1	53.2	57.7	54.5	52.7	63.3	45	55.9	57	66.1	55.8	63.2	64.1	49.9	40.8	54.6	43	79.2	53.1	73.9	80.5	78.7	84.8	55.6	52.1	45	85.1	72.5	59.8	58.5	58.1	59.2	74.4	90.6	41.9	49.2	43.9	62	77	84	73	69	55	75	65	80	45	67	66	70	56	47	50	78	79	59	59	53	51	47	52	53	57	64	44	49	71	63	63	63	55	63	76	90	81	70	73	68	84	66	75	80	69	57	67	56	68	57	53	58	54	52	56	56	55	53	50	45	41	51	51	70	63	78	52	62	46	47	42	61	42	61	54	71	70	74	82	76	70	90	51	63	55	56	67	60	70	51	45	50	56	49	41	42	58	65	78	54	44	49	54	54	89	81	56	66	80	80	74	42	48	65	53	27	30	53	80	42	34	38	60	79	57	73	60	76	91	79	32	43	69	49	47	34	60	57	54	37	39	86	29	58	68	51	36	28	39	73	48	40	41	22	25	28	31	33	36	64	36	37	44	31	27	32	42	46	62	40	32	38	31	36	41	41	27	29	24	37	28	36	49	74	57	42	33	37	32	28	51	45	19	22	24	28	29	29	45	40	26	26	33	41	43	24	26	37	27	29	38	28	30	41	20	35	34	38	32	44	37	30	24	31	22	57	17	40	65	55	61	33	28	24	48	50	33	46	48	33	53	66	26	27	25	1.25	2.09	1.42	1.5	1.59	1.84	1.75	1.75	2.5	3.67	2.09	2.17	1.84	1.84	2	2.09	1.59	2.84	3.76	1.5	1.75	1.5	1.5	1.59	1.84	1.25	1.25	2.25	1.92	1.84	1.75	2.42	2.42	1.75	1.59	2	1.67	1.34	1.84	2.09	1.59	1.25	2	1.84	2.25	2.76	1.5	1.42	1.92	1.5	1.59	1.67	1.5	1.42	1.67	1.67	1.75	1.75	1.75	1.92	2	2.25	1.84	1.92	1.34	1.67	1.17	1.34	1.09	1.75	1.67	1.42	1.42	1.67	1.84	1.92	1.67	2	1.75	1.42	3.09	2.25	1.84	1.92	1.67	1.59	1.42	1.59	1.42	1.59	2.92	1.67	1.75	1.84	1.67	1.59	3.01	4.42	1.67	1.34	4.09	2	1.75	1.42	2.25	1.5	2.59	2.42	3.26	2.34	2.09	1.25	1.59	3.67	2.42	2.5	2.59	1.5	1.59	1.67	4.93	1.84	2.09	2.76	3.09	2.5	3.26	3.01	2	1.5	2.67	1.25	1.17	1.09	1.25	1.09	1.42	1	1	1.92	1.5	1.5	1	1.25	2	1.5	2.09	1.34	1.67	1.25	1.09	1.25	1.34	1.34	1.92	1.42	1.25	1.25	1.42	1.34	1.67	1.59	1.42	1.59	1.75	1.25	1.34	1.17	1.25	2.09	1.25	1.25	1.42	1.5	1	1.75	1.25	2.09	1.92	2.25	1.34	2.42	1.17	1.5	2.84	2.25	1.34	1.34	1.09	1.5	1.67	1.17	2	3.01	1.67	1.34	1.34	1.84	1.59	1	1.5	1.25	1.5	1.17	1.34	2.25	1.34	1.42	1.5	1.67	1.17	1.42	1.34	1.34	1.17	2.17	1.25	1.84	1.5	1.25	1.59	1	2	1.25	1.84	1.59	1	1.84	1.25	1	1.17	4.26	1.34	1.5	1.42	5.68	2.59	1.25	2.59	3.17	1.25	4.67	6.09	2.59	1.67	1.75	2.92	4.67	2.84	3.01	4.17	4.34	3.84	3.76	7.43	7.93	3.42	4.34	4.01	4.26	4.51	4.26	3.34	5.18	5.68	4.93	5.59	3.59	3.84	3.84	3.76	2.84	2.92	5.01	3.76	3.17	4.09	4.34	5.26	3.84	3.51	4.42	3.26	2.84	3.92	4.26	3.42	2.67	4.67	4.34	5.26	4.26	3.84	3.76	3.84	4.34	3.17	3.34	3.76	3.26	5.59	3.42	3.59	3.51	4.01	4.09	4.09	3.92	3.84	3.51	3.17	3.09	2.5	5.51	2.42	3.67	3.67	3.76	3.84	4.42	3.92	5.18	3.34	3.92	3.76	2.76	4.84	4.01	5.18	4.34	3.09	3.76	3.59	3.67	3.76	4.09	9.02	3.26	4.01	4.26	3.59	2.92	6.43	7.1	3.67	2.59	9.27	4.93	3.67	3.42	5.51	2.76	5.18	5.76	5.34	6.26	4.76	3.59	4.09	8.01	5.43	5.59	6.18	3.17	3.84	6.51	14.53	4.26	4.59	5.43	6.09	4.84	5.18	5.18	4.34	4.93	5.76	2.76	2.59	1.84	6.43	2.09	3.17	2	2.25	4.67	3.01	4.34	2.34	4.17	5.26	3.26	4.26	2.5	4.09	3.42	2.17	2.92	4.17	3.59	4.42	3.84	3.34	2.76	2.84	2.92	4.01	3.26	3.26	4.09	4.67	3.01	3.51	2.5	2.59	5.76	2.17	2.84	4.93	3.76	1.75	4.09	3.01	4.51	4.59	4.76	3.17	5.93	2.67	3.42	6.43	3.92	2.76	2.84	2	3.42	3.34	2.5	5.68	6.6	3.92	3.17	3.42	4.09	3.67	1.92	4.17	3.17	3.34	3.26	3.76	5.01	3.92	2.76	3.92	4.51	2.59	2.92	3.17	2.76	2.5	4.84	3.67	4.01	4.17	3.01	4.67	2.34	5.26	2.59	4.51	3.17	2.17	6.09	3.01	2.59	3.17	8.77	3.01	3.34	2.67	11.1	7.93	2.67	6.51	7.68	3.67	10.52	14.61	5.26	4.17	3.67	1.1	0	0	0.7	8.1	9.3	1.4	8.8	0.2	11.3	4.2	4.4	2.4	1.6	12.1	0.9	0	0	6.5	7	11.7	12.8	9.7	10.5	10.9	0.1	2.4	7.5	11.7	0.2	5	9.4	8.3	3.8	2.4	3.9	0	0.1	7.6	3.2	6	0.4	3.6	0.9	0.7	4.6	8	3.7	5.6	1.2	8.3	10.2	10.7	9.1	8.7	9.9	9	11.7	10.8	6.3	9.1	8.8	8.8	4.1	2.1	7.4	0.2	6.6	1.9	10.5	9.8	11.3	8	10.3	8.1	8.6	3.4	7.6	3	0.4	0	3.8	0	10.7	7.2	3.7	10.5	8.4	7.2	2.5	0	11.4	11.8	11.4	11	10.3	6.6	4.7	6.5	0.6	0.6	10.8	9.2	6.8	6.3	0.1	0	5.6	0	0	1	7	6.2	8.1	6.2	6.7	8.8	10.7	8	0	0.7	9.4	7.1	1.3	0	7.5	0	1.2	0	0	0.3	8.7	10.1	0.8	6.3	8	9.6	0.9	3.4	0.1	9.9	9.7	0.3	8.5	1.3	0	1.2	9.3	8.5	9	0.1	9.6	8.9	8.9	9.3	9.7	9.7	9.7	9.7	9.3	0.6	7.9	5.2	1.8	8.4	9.4	9.4	9.2	9	5.1	9.2	6.7	5.2	8.4	2.7	2.5	2.8	9.2	8.8	9.2	9	8.7	7.7	0	0	0.3	6.2	7	7.5	8.7	9.2	1.6	0	9.2	9.2	9.1	9.2	9.1	9.2	0.1	5.5	8.6	8.1	8.9	4.3	0.4	9	9.4	8.2	9.4	9.3	0.7	9.5	6.2	7.2	9	7.7	5.6	6.6	9.7	6.8	3.7	5	9.7	8.9	10	0.8	10	0.7	1.9	3.3	0	9.7	6.4	9.2	0	6.6	9.5	0	2.9	8.9	0	0.1	7.9	9.4	9.2	136.4	57	57	129.7	254.8	275.1	141.5	266.6	121.1	308.7	188.6	192	158.1	144.5	321.7	132.5	56.7	56.6	226.7	235	314.1	332.4	280	293.3	299.8	117.7	156.2	241.9	312.3	118.6	199.1	272.8	254	178.2	154.4	179.3	55	115.1	240.4	166.4	212.9	119	172.1	126.8	123.1	187.7	243.9	172	203.1	129.7	247	278	285.7	258.7	251.5	270.7	255.3	299.1	283.6	209.2	254.5	248.9	248.2	171	137.9	223.4	106.1	209.1	132.6	270.5	258.5	281.7	228	263.9	228	235.1	151.8	217.5	144.2	102.6	46.3	154.7	45.8	260.5	205.2	150.2	254.1	220.8	201.4	128.8	43.6	262.1	266.9	259.6	252.4	240.7	184.5	155.4	181	93.4	92.8	240.5	216	180.2	171.9	82.3	38.8	158.9	38.2	37.9	91.6	174.2	162	187	159.8	165.6	192.8	217.1	179.6	34.8	80.5	194.3	162.9	86.3	33.2	164.5	32.6	82.1	32	31.7	68.8	172.4	188.4	73	139.4	158.9	177	71.6	100.7	60.9	175.5	171.9	61.6	155.6	71.9	27.3	69.6	160.2	150.1	154.6	55.2	159.1	150.4	149.4	152.7	156.1	155.1	154.1	153.2	148.1	56.1	131.8	103	67.4	134.7	144.3	143.6	140.8	138.2	98.3	139	113.5	98.1	129.5	72.6	70.4	73.1	135.7	131.5	135.1	132.8	129.7	119.7	21.6	21.6	47.5	104.7	112.5	117.3	129	133.9	60.2	21.6	134.3	134.5	133.8	135	134.3	135.6	46.5	99.9	130.9	126.4	134.8	89.4	50.7	137.5	142.1	130.6	143.5	143.2	55.6	146.7	113.3	124.4	144	131.2	109.8	121.1	155.1	124.9	92.2	107	159.2	151.5	164.8	63.4	167.1	63.4	77.6	94.2	27.6	169.8	132.6	166.4	28.6	138.1	173.8	29.5	96.6	170.4	30.3	64.6	161.9	181.9	180.7	2.721	1.537	1.194	2.379	4.426	5.43	2.758	5.086	2.36	7.121	3.831	4.065	3.289	3.417	6.68	3.633	1.586	2.219	6.713	5.184	7.019	7.003	6.74	6.82	6.797	2.848	3.446	5.08	6.252	2.462	4.157	5.694	5.225	3.678	3.381	3.542	1.063	2.191	4.953	3.401	4.348	2.139	3.64	2.877	2.556	4.239	4.932	3.724	4.956	2.862	5.463	6.24	6.474	6.295	5.771	6.264	5.896	6.507	6.556	5.482	6.471	6.887	6.105	4.579	2.893	4.696	2.134	4.85	2.807	5.847	5.346	5.975	4.892	6.601	5.155	5.114	3.239	4.736	3.1	2.071	2.023	3.436	1	5.112	3.837	3.254	4.968	4.306	4.098	2.602	2.21	4.902	4.684	4.444	4.772	4.867	4.263	5.202	3.434	1.65	2.962	4.268	3.676	3.065	3.306	1.267	1.126	3.564	2.086	0.812	1.568	2.584	3.294	4.987	3.19	3.942	4.858	4.173	2.733	0.799	3.906	3.265	2.79	2.064	0.843	2.735	1.352	2.172	0.681	0.421	0.926	2.218	2.158	0.776	1.708	1.808	2.228	0.966	1.295	1.291	2.275	2.172	0.488	1.926	1.344	0.749	1.412	1.721	1.999	1.472	0.534	1.574	1.49	1.63	2.599	1.812	1.671	1.576	1.743	1.55	0.794	1.935	1.607	1.25	1.839	1.387	1.319	1.142	1.115	0.891	1.138	1.071	1.194	1.435	0.851	0.959	0.935	1.88	1.713	2.128	1.059	2.307	1.197	0.607	0.539	0.78	0.775	1.091	0.871	1.245	1.507	0.635	1.052	2.91	1.579	1.238	1.064	1.59	1.508	0.69	1.061	1.141	1.361	1.145	0.742	1.013	1.292	1.213	1.162	1.626	1.129	0.947	1.235	1.244	1.002	1.962	1.165	1.488	1.098	1.315	1.307	0.971	1.958	1.651	1.871	2.145	0.647	2.172	0.773	0.722	0.943	0.866	1.367	1.388	1.788	0.95	1.533	1.621	1.529	2.103	1.61	1.473	1.064	3.262	2.277	2.355	14.44613926	14.44837403	14.44975817	14.45029079	14.4499717	14.4488014	14.44678109	14.44391265	14.44019864	14.43564232	14.43024759	14.42401902	14.41696184	14.40908187	14.40038557	14.39088	14.38057278	14.36947208	14.35758662	14.34492562	14.33149878	14.31731629	14.30238873	14.28672712	14.27034284	14.25324765	14.23545361	14.21697309	14.19781873	14.17800341	14.15754022	14.13644244	14.11472351	14.09239701	14.06947661	14.04597609	14.02190924	13.99728993	13.97213201	13.94644933	13.9202557	13.89356488	13.86639054	13.83874628	13.81064557	13.78210176	13.75312807	13.72373753	13.69394305	13.6637573	13.63319281	13.60226188	13.5709766	13.53934884	13.50739025	13.47511224	13.44252599	13.40964243	13.37647225	13.34302589	13.30931354	13.27534514	13.24113039	13.20667873	13.17199935	13.13710121	13.101993	13.06668319	13.03118002	12.99549148	12.95962534	12.92358917	12.88739028	12.85103582	12.81453271	12.77788767	12.74110725	12.70419781	12.66716555	12.63001648	12.59275648	12.55539128	12.51792647	12.48036751	12.44271973	12.40498838	12.36717859	12.3292954	12.29134379	12.25332865	12.21525483	12.17712712	12.13895027	12.10072902	12.06246809	12.02417217	11.985846	11.9474943	11.90912183	11.87073341	11.83233386	11.79392812	11.75552116	11.71711805	11.67872396	11.64034414	11.60198399	11.56364902	11.52534487	11.48707734	11.44885239	11.41067614	11.37255492	11.3344952	11.2965037	11.25858733	11.22075321	11.18300871	11.14536144	11.10781924	11.07039022	11.03308276	10.99590551	10.95886738	10.92197761	10.8852457	10.84868146	10.81229502	10.7760968	10.74009755	10.70430833	10.66874054	10.63340589	10.5983164	10.56348444	10.5289227	10.49464417	10.4606622	10.42699043	10.39364281	10.36063359	10.32797735	10.29568892	10.26378342	10.23227626	10.20118308	10.17051976	10.14030242	10.11054737	10.08127112	10.05249035	10.02422188	9.996482662	9.969289731	9.94266021	9.916611265	9.891160076	9.866323812	9.842119596	9.818564474	9.795675383	9.773469112	9.751962271	9.731171253	9.711112196	9.691800946	9.673253022	9.655483574	9.638507347	9.622338645	9.606991289	9.592478585	9.578813281	9.566007541	9.5540729	9.54302024	9.532859752	9.523600907	9.515252431	9.507822274	9.501317589	9.495744707	9.491109121	9.487415463	9.484667496	9.482868098	9.482019253	9.482122046	9.483176659	9.48518237	9.488137558	9.492039703	9.496885399	9.502670363	9.509389449	9.517036664	9.525605185	9.535087387	9.545474856	9.556758425	9.568928196	9.581973569	9.595883278	9.610645418	9.626247483	9.6426764	9.659918564	9.677959875	9.696785778	9.716381297	9.736731074	9.75781941	9.779630296	9.802147457	9.825354388	9.849234387	9.873770591	9.898946017	9.924743588	9.951146169	9.978136601	10.00569773	10.03381243	10.06246364	10.09163439	10.12130782	10.1514672	10.18209597	10.21317773	10.24469631	10.27663571	10.30898021	10.3417143	10.37482273	10.40829056	10.44210307	10.47624589	10.51070491	10.54546632	10.58051666	10.61584274	10.6514317	10.68727102	10.72334846	10.75965214	10.79617046
58912	F15	F15	2013	V183	32.6	76	26.53333	45.8	58	157	60_20_1	3_10_10	22.8	22.3	20.6	19.5	19.4	20.5	20.8	22	20.8	20.5	19.5	20.4	21.5	22	22.3	22.9	24	25.7	28.1	26.7	26.8	26.2	28.3	27.9	26.6	25.9	26	23.9	21.8	19.9	24.2	21.6	20.2	20.4	22.4	22.7	20.5	23.2	25.7	24.6	24	23.1	24.5	24.1	23.1	21.7	23.9	25.2	27.6	26.7	27	27.3	29.1	30.4	28.1	27.9	27	26.1	27.8	28.5	28.8	29.3	28.8	28.2	25.5	26	25.7	27.1	23.2	24.5	23.5	24.8	25.8	29.3	27.1	26.3	25.2	26.6	26.3	26	23.3	23.7	22.3	22.2	22	23.6	24.8	24.9	25.9	26	24.8	19.9	19.9	19.7	22.1	23.7	22.4	20.8	21.9	23	19.5	16	16.9	18.6	19.5	20.8	22.4	21.6	16.8	17.7	20.4	21.2	23.6	25	22.2	24.1	23.2	18.1	15.7	17.6	18.2	14.8	14.2	14.9	15.9	17.6	16.3	15.7	15.2	18.6	13.1	12.8	12	13.3	16	14	13.5	13.6	16.4	14.9	12.5	12.8	12.5	12.9	10.9	13.1	9.1	6.7	6.8	7.2	9.5	10.8	11	11.7	10.6	7.7	8.2	8.9	9.1	9	11.2	13.3	9.8	8.9	6.4	5.7	6.5	7.4	8	8.6	8.2	8.3	6.9	5.5	5	8.6	6	6.1	5.8	5.1	2.6	6	6.2	4.2	6.3	5.7	4.6	4.4	2.8	4.2	3.5	4.4	5.8	4.1	2.4	3.1	4.1	6	4.2	1.9	3.8	1.7	1.9	2.3	5.1	5	0.6	0.9	2.5	2.2	0.2	0.3	0.7	2.3	2.1	2.1	1.1	3.9	2.4	1.5	3.9	4.5	5.8	1.6	4.8	5.2	5.6	6.4	3.5	6.7	8.1	2.5	-1.7	-0.8	1.2	0	2.5	2.9	1.9	3	2.4	1.6	5.7	7	4	2.9	28.2	26.8	22.8	22.1	23	24.8	24.3	26.3	23.2	25.4	22.5	23.9	25.2	25.8	25.9	27	27.1	27.8	33.1	32.9	32.5	32.2	33.9	34	31	30.7	29.9	33.4	27.1	23.1	30.9	26.1	24.4	25	27.7	28.2	22.3	26	30	28.6	28.1	24.3	29.4	26.9	25.9	25	29	28.7	32.7	30.6	31.5	32	34.6	35.5	34.8	31.9	30.6	30.1	32.7	33.9	34.4	34.8	34.4	33.3	29.3	30.1	28.9	32.7	27.5	29.9	27.8	30.6	29.9	36.3	30.8	32.2	28.8	30.6	30	27.9	24.5	27.1	24.8	26.3	26.3	28.3	30.3	28.5	30.7	30.2	28.6	25.2	25.6	24.9	29	29.9	29.3	23.8	26.9	27.1	21.8	21.8	22.5	24	23.5	23.4	24.2	26.4	19	20.6	23.6	25.4	29.8	29.5	25.6	29.7	31.4	25	21.4	20.7	24.6	20.6	18.7	18.3	17.9	22.1	18.2	18.7	16.7	21.8	17.7	19.9	18.6	17.8	21.5	20.2	20.1	18	20.9	17.7	18.5	20	16.7	20.3	14.1	15.8	14.6	12.6	12.4	13.6	13.5	16.7	17.9	18.8	15.6	16	15.7	16.8	15.1	17.1	18.2	17.7	15.3	14.4	12.7	13.2	14.9	15.3	15.2	14.6	15.4	16.6	13.1	11.2	10.8	13.7	10.9	12.3	13.8	10.6	8.9	11.1	11.9	8.1	9.5	8.5	10.7	10.4	8.4	10.5	9.8	10.3	7.7	8.1	8.2	12	13.1	14.2	10.5	7.2	11.7	8	9.1	8.9	13.2	9.3	5.5	8.7	10.3	6.8	6.4	3.9	8	9	7.4	6.1	7.8	11.1	7.4	8.9	11.9	11.8	15.1	6.9	13.4	10.4	11.2	13.3	8	12.5	15.5	10.4	3.5	5.3	6.6	1.4	6.8	8	4.1	6.8	8.8	2.4	12.3	12	11.7	8.3	19.9	18.8	18.8	17.4	16.9	16.4	18.2	18.5	18.2	17.7	16.8	18.5	18.4	19.5	18.9	19	20.8	23.1	24.7	22.8	22.9	22.5	23.8	24	22.9	23.1	23.3	19.9	18.3	18.2	18.7	19.3	17.9	17.5	18.8	20.3	19.6	20.2	23.3	21.8	21.4	22	22.6	22.5	20.9	19.7	19.5	21.4	23.3	25.3	23.5	23.1	23.8	26.1	23.7	23.8	24.6	22.5	22.6	23.6	25	24.2	23.8	24.4	23.7	23.3	24	23.3	20.4	18.9	19.4	18.8	21.3	22.3	24.4	21.6	22.2	24	23.5	24	22.3	20.9	19.7	19	18	20.5	20	22.6	21.4	23	18.1	14.9	14.8	14.3	14.8	17.6	18.8	18.7	17.4	19.7	13.6	10.4	10.7	14.6	13.7	18.8	21	18.7	14.7	15	17.9	19.3	18.9	21.5	20.2	20.3	16.1	11.1	9.6	14.8	13.3	8.7	10.1	11.5	14.3	13.6	15.2	13.8	13	15.4	9	7.6	6.1	8.8	12.2	8.3	8.2	8.5	12.3	10.6	7.5	5.7	9.5	7.2	6.9	10.7	3.9	1.4	2.5	0.1	6.5	5.5	4.6	6.2	6.1	0.4	1.6	1.2	4.2	2.7	3.5	6.2	3.3	5	-0.4	-0.5	-0.4	0.8	1.9	4	2.3	2.5	2.3	-0.1	-2.1	4.3	0.4	-0.1	-2	-1.8	-2.9	-0.3	1.5	0.4	3.5	3.8	-0.6	-0.9	-3	-1.1	-1.7	-2.1	2.1	0.4	-3.5	-4.4	-2.9	-0.6	-1.8	-3.4	-0.8	-3.7	-3.9	-4.4	-2.2	0.5	-3.1	-5.6	-3.7	-2.2	-5.8	-3.1	-5.8	-3.3	-3	-1.6	-4.2	-2.4	-2.3	-5.6	-3	-2.1	0.1	-2.6	-3.2	0.1	1.7	1.4	-2.8	3	0.2	-1.1	-6.4	-7.8	-3.7	-2	-1.1	-3.6	0.3	-1.2	-3.9	-0.1	0.9	2	-2.1	-0.4	1.5	3	4.5	5	0	0	6.5	0	24	0	0	0	0	0	0	0	1	0	0	21	0	0	0	0	0	1	6	0	0	5.5	5	0	0	0	0	26	11.5	1	0	51.5	0	7.5	1.5	0	18.5	0	7	0	0	2.5	0	0	0	0	33.5	0	0.5	0	0	0	0	0	0	1	13	8	5	0	0.5	0	13.5	0	0	2	0	25	0	0.5	52	5	0	0	11.5	0	0	0	0	0	0	72	5.5	0	0	0	0	0	0	0	0	32	0	0	0	0	0	36.5	9.5	0	4.5	11.5	0	0	0	0	0	1	0	0	0	48.5	91.5	0	0	1.5	66.5	0	0	0	6	11	34.5	0	0	3.5	4	0	0	0	0	0.5	0	0	10.5	0	0	0	2	0	0	0	0.5	0	0	0	0	0	0	0	0	0	4.5	0	0	0	0	0	0	0	0	0	0	0	0	0	0	4	0	0	0	0	0	0	0	1.5	7	19.5	0	0	0	0	0	1	1.5	0	0	0	0	0	0	0	0	0	0	0	15.5	6	0	0	0	0	0	0	0	0	0	0	0	0	0	0	0	0	0	0	0	0	2.5	0	0	0	0	2	0	0	0	32.5	5	0	0	0	0	0.5	142.5	0	0	0	24.1	24.2	22.5	20.1	19.4	18.1	21.6	22.3	22.8	17.4	18.2	19	21.5	20.6	19.6	20.8	26.3	28.1	28.9	28.3	26.9	26.9	26.7	27.6	26.3	27.5	28.1	25.1	19.7	19.9	25.6	20.1	18.2	18.8	21.6	24.5	23	26.2	29.1	28.2	24.8	26.6	27	25.8	25.8	21	23.7	26.4	29.3	31.2	28.5	28.1	32.4	32.8	30.2	28.4	26.8	25.7	28	28.5	28.6	27.6	29.6	29.1	28.4	28.2	30.2	26.2	22.5	22	21.3	21.1	25.3	27.8	28.6	27.9	27.4	29.3	30.2	31.1	24	24.4	25.4	20.4	21.7	23.1	24.8	26.5	27.5	30.4	25.4	15.7	17.8	18.4	19.9	21.1	21.1	16.5	21	25.9	18	11.8	13.7	16.2	17.8	23.3	24.8	19.5	14.6	18.9	22	22.7	22.4	23.8	22	22.5	18.4	10.6	13.2	18.2	14.3	10.7	11.2	13	16.6	16.3	15.7	13.6	15.8	20.9	13.9	10.2	10.1	13.8	15.1	12.5	11.2	12.8	15.3	13.6	9.7	10.3	13.7	10.2	9.8	12.7	8.2	5.9	5.3	6.9	10.4	9.5	9.9	9.8	6.2	5.9	6.4	7.3	7	7.4	11	9.5	6.9	7.5	4.9	5.3	6.2	7.2	7.8	9.2	7.8	7.6	6.2	5	5.5	8.3	6.1	4.9	4.9	3.9	4.5	4.1	5.4	6.4	8.4	7.2	6.2	5	4.7	4.8	3.9	6.1	6.4	2.7	3.2	4.1	5.3	5.3	4.2	4.5	5	3.7	3.4	3.9	6.6	6.3	3	3.6	4.5	3.3	3.3	3.6	3.5	3.8	4.5	3.2	3.7	4.6	4.8	3.8	5.1	5.4	4.6	2.8	4.7	3.8	7.2	5.1	5.8	7.9	8.5	6.2	3	3	3	5.2	5.3	4.5	4.1	4.4	4.3	5.1	8.3	4.2	4	3.3	3.65	2.73	1.76	2.57	3.13	6.02	2.96	4.14	1.76	6.72	4.47	4.97	4.14	5.84	7.33	7.12	3.54	4.92	9.12	6.73	8.34	7.11	11.76	9.98	8.52	5.91	5.51	4.56	6.42	3.34	4.6	5.7	5.47	5.17	5.49	3.09	1.12	2.23	3.92	2.73	5.04	1.66	3.74	4.22	2.46	4.96	5.96	5.66	7.63	3.83	7.15	8.18	7.89	10.61	7.82	9.18	8.85	8.11	9.36	10.41	10.99	13.15	9.99	9.14	4.23	5.41	2.82	9.66	5.93	8.74	7.65	10.2	7.92	12.95	7.26	6.31	4.66	5.52	4.01	2.51	4.61	4.9	1.53	6.36	4.74	6.03	6.5	4.99	5.91	3.21	5.9	7.54	5.44	4.55	6.7	8.2	5.99	8.06	5.28	2.19	4.67	6.38	5.55	5.23	4.87	1.26	2.29	6.3	4.53	1.35	1.97	2.48	6.73	7.88	4.76	7.52	10.03	10.17	4.64	1.93	6.6	6.13	4.99	3.94	1.47	3.83	2.83	4.24	1.47	0.53	1.18	4.58	3.93	1.47	3.08	3.49	4.27	2.78	3.35	3.34	4.79	4.48	0.79	4.68	3.24	2.38	3.36	3.91	4.58	3.26	1.47	3.45	3.23	3.95	6.58	4.61	4.47	4.1	4.56	4.08	2.3	5.77	5.22	3.9	4.71	3.86	3.48	3.1	2.93	1.97	3.07	3.35	3.75	4.03	3.22	2.87	3.25	4.52	4.32	4.88	2.87	5.25	4.08	1.85	1.15	1.96	2.28	3.36	2.77	3.45	3.95	2.26	2.82	5.49	4.06	3.53	2.89	4.05	4.05	2.51	3.02	3.21	3.61	3.31	2.18	2.42	3.38	2.92	2.81	3.86	2.9	2.64	2.93	3.41	2.61	3.91	2.91	3.48	2.46	3.01	2.98	3.02	4.62	4.06	3.9	5.05	1.9	4.51	2.05	1.91	2.3	1.11	2.39	2.76	3.66	0.91	2.01	3.02	2.91	3.18	2.96	1.76	0.86	5.82	4.13	4.22	86.8	89.9	92.7	88.7	86.1	75.1	87.9	84.3	92.8	72.2	80.3	79.3	83.8	77.9	72.8	74.5	88.1	85.1	76	80.8	76.3	79.1	69.4	73.4	75.5	82.3	83.6	84.6	75.4	85.6	84.8	77.9	76.9	78.4	79.7	88.8	95.4	92.1	88.1	91.2	83.1	94.1	87.8	86	91.3	80.9	79.9	82.4	79.3	89.1	79.9	77.4	80.4	75.6	79.4	75.6	75.2	76	74.9	73.2	72.2	67.7	74.8	76.1	87	83.9	91.5	73.1	79.1	71.6	73.6	67.4	76.2	68.2	79.8	81.5	85.5	84.1	88.3	92.5	83.9	83.3	94.3	76.2	82.1	79.3	79.2	84.2	82.3	90.4	81.1	67.6	76.6	80.2	74.8	72	77.9	67.2	79.9	92.2	79.4	64.9	71.2	75.6	78.5	94.9	91.5	75.6	76.3	93.3	91.8	90.2	76.9	75.1	82.2	75	64.7	51	74	90.4	68.4	63.6	69.2	76.7	91.9	81	84.7	76.2	91.5	97.5	92.2	69	72	90.4	83	78.2	72.4	82.2	82	80.3	66.9	69.7	94.5	68.6	75.2	84.2	70.9	60.1	53.6	67.9	87.6	73.3	75.4	71.3	48.5	56.1	58.9	64	60.6	64.5	82.7	62.2	57	65.8	51	57.9	64.1	69.9	72.7	82.3	71.7	69.4	62.3	55.4	63.1	74.3	65.2	52	53.1	44.4	61.1	43.8	57	77.6	88	78.6	73.1	59.8	62.9	58.2	49.7	72.9	69.4	33	44.1	53.7	64.7	56.7	50.9	64.2	62.4	53.6	48.5	54.1	75.1	72.2	47	55.2	61.5	46.1	53.2	57.7	54.5	52.7	63.3	45	55.9	57	66.1	55.8	63.2	64.1	49.9	40.8	54.6	43	79.2	53.1	73.9	80.5	78.7	84.8	55.6	52.1	45	85.1	72.5	59.8	58.5	58.1	59.2	74.4	90.6	41.9	49.2	43.9	62	77	84	73	69	55	75	65	80	45	67	66	70	56	47	50	78	79	59	59	53	51	47	52	53	57	64	44	49	71	63	63	63	55	63	76	90	81	70	73	68	84	66	75	80	69	57	67	56	68	57	53	58	54	52	56	56	55	53	50	45	41	51	51	70	63	78	52	62	46	47	42	61	42	61	54	71	70	74	82	76	70	90	51	63	55	56	67	60	70	51	45	50	56	49	41	42	58	65	78	54	44	49	54	54	89	81	56	66	80	80	74	42	48	65	53	27	30	53	80	42	34	38	60	79	57	73	60	76	91	79	32	43	69	49	47	34	60	57	54	37	39	86	29	58	68	51	36	28	39	73	48	40	41	22	25	28	31	33	36	64	36	37	44	31	27	32	42	46	62	40	32	38	31	36	41	41	27	29	24	37	28	36	49	74	57	42	33	37	32	28	51	45	19	22	24	28	29	29	45	40	26	26	33	41	43	24	26	37	27	29	38	28	30	41	20	35	34	38	32	44	37	30	24	31	22	57	17	40	65	55	61	33	28	24	48	50	33	46	48	33	53	66	26	27	25	1.25	2.09	1.42	1.5	1.59	1.84	1.75	1.75	2.5	3.67	2.09	2.17	1.84	1.84	2	2.09	1.59	2.84	3.76	1.5	1.75	1.5	1.5	1.59	1.84	1.25	1.25	2.25	1.92	1.84	1.75	2.42	2.42	1.75	1.59	2	1.67	1.34	1.84	2.09	1.59	1.25	2	1.84	2.25	2.76	1.5	1.42	1.92	1.5	1.59	1.67	1.5	1.42	1.67	1.67	1.75	1.75	1.75	1.92	2	2.25	1.84	1.92	1.34	1.67	1.17	1.34	1.09	1.75	1.67	1.42	1.42	1.67	1.84	1.92	1.67	2	1.75	1.42	3.09	2.25	1.84	1.92	1.67	1.59	1.42	1.59	1.42	1.59	2.92	1.67	1.75	1.84	1.67	1.59	3.01	4.42	1.67	1.34	4.09	2	1.75	1.42	2.25	1.5	2.59	2.42	3.26	2.34	2.09	1.25	1.59	3.67	2.42	2.5	2.59	1.5	1.59	1.67	4.93	1.84	2.09	2.76	3.09	2.5	3.26	3.01	2	1.5	2.67	1.25	1.17	1.09	1.25	1.09	1.42	1	1	1.92	1.5	1.5	1	1.25	2	1.5	2.09	1.34	1.67	1.25	1.09	1.25	1.34	1.34	1.92	1.42	1.25	1.25	1.42	1.34	1.67	1.59	1.42	1.59	1.75	1.25	1.34	1.17	1.25	2.09	1.25	1.25	1.42	1.5	1	1.75	1.25	2.09	1.92	2.25	1.34	2.42	1.17	1.5	2.84	2.25	1.34	1.34	1.09	1.5	1.67	1.17	2	3.01	1.67	1.34	1.34	1.84	1.59	1	1.5	1.25	1.5	1.17	1.34	2.25	1.34	1.42	1.5	1.67	1.17	1.42	1.34	1.34	1.17	2.17	1.25	1.84	1.5	1.25	1.59	1	2	1.25	1.84	1.59	1	1.84	1.25	1	1.17	4.26	1.34	1.5	1.42	5.68	2.59	1.25	2.59	3.17	1.25	4.67	6.09	2.59	1.67	1.75	2.92	4.67	2.84	3.01	4.17	4.34	3.84	3.76	7.43	7.93	3.42	4.34	4.01	4.26	4.51	4.26	3.34	5.18	5.68	4.93	5.59	3.59	3.84	3.84	3.76	2.84	2.92	5.01	3.76	3.17	4.09	4.34	5.26	3.84	3.51	4.42	3.26	2.84	3.92	4.26	3.42	2.67	4.67	4.34	5.26	4.26	3.84	3.76	3.84	4.34	3.17	3.34	3.76	3.26	5.59	3.42	3.59	3.51	4.01	4.09	4.09	3.92	3.84	3.51	3.17	3.09	2.5	5.51	2.42	3.67	3.67	3.76	3.84	4.42	3.92	5.18	3.34	3.92	3.76	2.76	4.84	4.01	5.18	4.34	3.09	3.76	3.59	3.67	3.76	4.09	9.02	3.26	4.01	4.26	3.59	2.92	6.43	7.1	3.67	2.59	9.27	4.93	3.67	3.42	5.51	2.76	5.18	5.76	5.34	6.26	4.76	3.59	4.09	8.01	5.43	5.59	6.18	3.17	3.84	6.51	14.53	4.26	4.59	5.43	6.09	4.84	5.18	5.18	4.34	4.93	5.76	2.76	2.59	1.84	6.43	2.09	3.17	2	2.25	4.67	3.01	4.34	2.34	4.17	5.26	3.26	4.26	2.5	4.09	3.42	2.17	2.92	4.17	3.59	4.42	3.84	3.34	2.76	2.84	2.92	4.01	3.26	3.26	4.09	4.67	3.01	3.51	2.5	2.59	5.76	2.17	2.84	4.93	3.76	1.75	4.09	3.01	4.51	4.59	4.76	3.17	5.93	2.67	3.42	6.43	3.92	2.76	2.84	2	3.42	3.34	2.5	5.68	6.6	3.92	3.17	3.42	4.09	3.67	1.92	4.17	3.17	3.34	3.26	3.76	5.01	3.92	2.76	3.92	4.51	2.59	2.92	3.17	2.76	2.5	4.84	3.67	4.01	4.17	3.01	4.67	2.34	5.26	2.59	4.51	3.17	2.17	6.09	3.01	2.59	3.17	8.77	3.01	3.34	2.67	11.1	7.93	2.67	6.51	7.68	3.67	10.52	14.61	5.26	4.17	3.67	1.1	0	0	0.7	8.1	9.3	1.4	8.8	0.2	11.3	4.2	4.4	2.4	1.6	12.1	0.9	0	0	6.5	7	11.7	12.8	9.7	10.5	10.9	0.1	2.4	7.5	11.7	0.2	5	9.4	8.3	3.8	2.4	3.9	0	0.1	7.6	3.2	6	0.4	3.6	0.9	0.7	4.6	8	3.7	5.6	1.2	8.3	10.2	10.7	9.1	8.7	9.9	9	11.7	10.8	6.3	9.1	8.8	8.8	4.1	2.1	7.4	0.2	6.6	1.9	10.5	9.8	11.3	8	10.3	8.1	8.6	3.4	7.6	3	0.4	0	3.8	0	10.7	7.2	3.7	10.5	8.4	7.2	2.5	0	11.4	11.8	11.4	11	10.3	6.6	4.7	6.5	0.6	0.6	10.8	9.2	6.8	6.3	0.1	0	5.6	0	0	1	7	6.2	8.1	6.2	6.7	8.8	10.7	8	0	0.7	9.4	7.1	1.3	0	7.5	0	1.2	0	0	0.3	8.7	10.1	0.8	6.3	8	9.6	0.9	3.4	0.1	9.9	9.7	0.3	8.5	1.3	0	1.2	9.3	8.5	9	0.1	9.6	8.9	8.9	9.3	9.7	9.7	9.7	9.7	9.3	0.6	7.9	5.2	1.8	8.4	9.4	9.4	9.2	9	5.1	9.2	6.7	5.2	8.4	2.7	2.5	2.8	9.2	8.8	9.2	9	8.7	7.7	0	0	0.3	6.2	7	7.5	8.7	9.2	1.6	0	9.2	9.2	9.1	9.2	9.1	9.2	0.1	5.5	8.6	8.1	8.9	4.3	0.4	9	9.4	8.2	9.4	9.3	0.7	9.5	6.2	7.2	9	7.7	5.6	6.6	9.7	6.8	3.7	5	9.7	8.9	10	0.8	10	0.7	1.9	3.3	0	9.7	6.4	9.2	0	6.6	9.5	0	2.9	8.9	0	0.1	7.9	9.4	9.2	136.4	57	57	129.7	254.8	275.1	141.5	266.6	121.1	308.7	188.6	192	158.1	144.5	321.7	132.5	56.7	56.6	226.7	235	314.1	332.4	280	293.3	299.8	117.7	156.2	241.9	312.3	118.6	199.1	272.8	254	178.2	154.4	179.3	55	115.1	240.4	166.4	212.9	119	172.1	126.8	123.1	187.7	243.9	172	203.1	129.7	247	278	285.7	258.7	251.5	270.7	255.3	299.1	283.6	209.2	254.5	248.9	248.2	171	137.9	223.4	106.1	209.1	132.6	270.5	258.5	281.7	228	263.9	228	235.1	151.8	217.5	144.2	102.6	46.3	154.7	45.8	260.5	205.2	150.2	254.1	220.8	201.4	128.8	43.6	262.1	266.9	259.6	252.4	240.7	184.5	155.4	181	93.4	92.8	240.5	216	180.2	171.9	82.3	38.8	158.9	38.2	37.9	91.6	174.2	162	187	159.8	165.6	192.8	217.1	179.6	34.8	80.5	194.3	162.9	86.3	33.2	164.5	32.6	82.1	32	31.7	68.8	172.4	188.4	73	139.4	158.9	177	71.6	100.7	60.9	175.5	171.9	61.6	155.6	71.9	27.3	69.6	160.2	150.1	154.6	55.2	159.1	150.4	149.4	152.7	156.1	155.1	154.1	153.2	148.1	56.1	131.8	103	67.4	134.7	144.3	143.6	140.8	138.2	98.3	139	113.5	98.1	129.5	72.6	70.4	73.1	135.7	131.5	135.1	132.8	129.7	119.7	21.6	21.6	47.5	104.7	112.5	117.3	129	133.9	60.2	21.6	134.3	134.5	133.8	135	134.3	135.6	46.5	99.9	130.9	126.4	134.8	89.4	50.7	137.5	142.1	130.6	143.5	143.2	55.6	146.7	113.3	124.4	144	131.2	109.8	121.1	155.1	124.9	92.2	107	159.2	151.5	164.8	63.4	167.1	63.4	77.6	94.2	27.6	169.8	132.6	166.4	28.6	138.1	173.8	29.5	96.6	170.4	30.3	64.6	161.9	181.9	180.7	2.721	1.537	1.194	2.379	4.426	5.43	2.758	5.086	2.36	7.121	3.831	4.065	3.289	3.417	6.68	3.633	1.586	2.219	6.713	5.184	7.019	7.003	6.74	6.82	6.797	2.848	3.446	5.08	6.252	2.462	4.157	5.694	5.225	3.678	3.381	3.542	1.063	2.191	4.953	3.401	4.348	2.139	3.64	2.877	2.556	4.239	4.932	3.724	4.956	2.862	5.463	6.24	6.474	6.295	5.771	6.264	5.896	6.507	6.556	5.482	6.471	6.887	6.105	4.579	2.893	4.696	2.134	4.85	2.807	5.847	5.346	5.975	4.892	6.601	5.155	5.114	3.239	4.736	3.1	2.071	2.023	3.436	1	5.112	3.837	3.254	4.968	4.306	4.098	2.602	2.21	4.902	4.684	4.444	4.772	4.867	4.263	5.202	3.434	1.65	2.962	4.268	3.676	3.065	3.306	1.267	1.126	3.564	2.086	0.812	1.568	2.584	3.294	4.987	3.19	3.942	4.858	4.173	2.733	0.799	3.906	3.265	2.79	2.064	0.843	2.735	1.352	2.172	0.681	0.421	0.926	2.218	2.158	0.776	1.708	1.808	2.228	0.966	1.295	1.291	2.275	2.172	0.488	1.926	1.344	0.749	1.412	1.721	1.999	1.472	0.534	1.574	1.49	1.63	2.599	1.812	1.671	1.576	1.743	1.55	0.794	1.935	1.607	1.25	1.839	1.387	1.319	1.142	1.115	0.891	1.138	1.071	1.194	1.435	0.851	0.959	0.935	1.88	1.713	2.128	1.059	2.307	1.197	0.607	0.539	0.78	0.775	1.091	0.871	1.245	1.507	0.635	1.052	2.91	1.579	1.238	1.064	1.59	1.508	0.69	1.061	1.141	1.361	1.145	0.742	1.013	1.292	1.213	1.162	1.626	1.129	0.947	1.235	1.244	1.002	1.962	1.165	1.488	1.098	1.315	1.307	0.971	1.958	1.651	1.871	2.145	0.647	2.172	0.773	0.722	0.943	0.866	1.367	1.388	1.788	0.95	1.533	1.621	1.529	2.103	1.61	1.473	1.064	3.262	2.277	2.355	14.44613926	14.44837403	14.44975817	14.45029079	14.4499717	14.4488014	14.44678109	14.44391265	14.44019864	14.43564232	14.43024759	14.42401902	14.41696184	14.40908187	14.40038557	14.39088	14.38057278	14.36947208	14.35758662	14.34492562	14.33149878	14.31731629	14.30238873	14.28672712	14.27034284	14.25324765	14.23545361	14.21697309	14.19781873	14.17800341	14.15754022	14.13644244	14.11472351	14.09239701	14.06947661	14.04597609	14.02190924	13.99728993	13.97213201	13.94644933	13.9202557	13.89356488	13.86639054	13.83874628	13.81064557	13.78210176	13.75312807	13.72373753	13.69394305	13.6637573	13.63319281	13.60226188	13.5709766	13.53934884	13.50739025	13.47511224	13.44252599	13.40964243	13.37647225	13.34302589	13.30931354	13.27534514	13.24113039	13.20667873	13.17199935	13.13710121	13.101993	13.06668319	13.03118002	12.99549148	12.95962534	12.92358917	12.88739028	12.85103582	12.81453271	12.77788767	12.74110725	12.70419781	12.66716555	12.63001648	12.59275648	12.55539128	12.51792647	12.48036751	12.44271973	12.40498838	12.36717859	12.3292954	12.29134379	12.25332865	12.21525483	12.17712712	12.13895027	12.10072902	12.06246809	12.02417217	11.985846	11.9474943	11.90912183	11.87073341	11.83233386	11.79392812	11.75552116	11.71711805	11.67872396	11.64034414	11.60198399	11.56364902	11.52534487	11.48707734	11.44885239	11.41067614	11.37255492	11.3344952	11.2965037	11.25858733	11.22075321	11.18300871	11.14536144	11.10781924	11.07039022	11.03308276	10.99590551	10.95886738	10.92197761	10.8852457	10.84868146	10.81229502	10.7760968	10.74009755	10.70430833	10.66874054	10.63340589	10.5983164	10.56348444	10.5289227	10.49464417	10.4606622	10.42699043	10.39364281	10.36063359	10.32797735	10.29568892	10.26378342	10.23227626	10.20118308	10.17051976	10.14030242	10.11054737	10.08127112	10.05249035	10.02422188	9.996482662	9.969289731	9.94266021	9.916611265	9.891160076	9.866323812	9.842119596	9.818564474	9.795675383	9.773469112	9.751962271	9.731171253	9.711112196	9.691800946	9.673253022	9.655483574	9.638507347	9.622338645	9.606991289	9.592478585	9.578813281	9.566007541	9.5540729	9.54302024	9.532859752	9.523600907	9.515252431	9.507822274	9.501317589	9.495744707	9.491109121	9.487415463	9.484667496	9.482868098	9.482019253	9.482122046	9.483176659	9.48518237	9.488137558	9.492039703	9.496885399	9.502670363	9.509389449	9.517036664	9.525605185	9.535087387	9.545474856	9.556758425	9.568928196	9.581973569	9.595883278	9.610645418	9.626247483	9.6426764	9.659918564	9.677959875	9.696785778	9.716381297	9.736731074	9.75781941	9.779630296	9.802147457	9.825354388	9.849234387	9.873770591	9.898946017	9.924743588	9.951146169	9.978136601	10.00569773	10.03381243	10.06246364	10.09163439	10.12130782	10.1514672	10.18209597	10.21317773	10.24469631	10.27663571	10.30898021	10.3417143	10.37482273	10.40829056	10.44210307	10.47624589	10.51070491	10.54546632	10.58051666	10.61584274	10.6514317	10.68727102	10.72334846	10.75965214	10.79617046
58914	F15	F15	2013	V163	33.9	51	29.3	42.8	43	133	60_20_1	3_10_10	22.8	22.3	20.6	19.5	19.4	20.5	20.8	22	20.8	20.5	19.5	20.4	21.5	22	22.3	22.9	24	25.7	28.1	26.7	26.8	26.2	28.3	27.9	26.6	25.9	26	23.9	21.8	19.9	24.2	21.6	20.2	20.4	22.4	22.7	20.5	23.2	25.7	24.6	24	23.1	24.5	24.1	23.1	21.7	23.9	25.2	27.6	26.7	27	27.3	29.1	30.4	28.1	27.9	27	26.1	27.8	28.5	28.8	29.3	28.8	28.2	25.5	26	25.7	27.1	23.2	24.5	23.5	24.8	25.8	29.3	27.1	26.3	25.2	26.6	26.3	26	23.3	23.7	22.3	22.2	22	23.6	24.8	24.9	25.9	26	24.8	19.9	19.9	19.7	22.1	23.7	22.4	20.8	21.9	23	19.5	16	16.9	18.6	19.5	20.8	22.4	21.6	16.8	17.7	20.4	21.2	23.6	25	22.2	24.1	23.2	18.1	15.7	17.6	18.2	14.8	14.2	14.9	15.9	17.6	16.3	15.7	15.2	18.6	13.1	12.8	12	13.3	16	14	13.5	13.6	16.4	14.9	12.5	12.8	12.5	12.9	10.9	13.1	9.1	6.7	6.8	7.2	9.5	10.8	11	11.7	10.6	7.7	8.2	8.9	9.1	9	11.2	13.3	9.8	8.9	6.4	5.7	6.5	7.4	8	8.6	8.2	8.3	6.9	5.5	5	8.6	6	6.1	5.8	5.1	2.6	6	6.2	4.2	6.3	5.7	4.6	4.4	2.8	4.2	3.5	4.4	5.8	4.1	2.4	3.1	4.1	6	4.2	1.9	3.8	1.7	1.9	2.3	5.1	5	0.6	0.9	2.5	2.2	0.2	0.3	0.7	2.3	2.1	2.1	1.1	3.9	2.4	1.5	3.9	4.5	5.8	1.6	4.8	5.2	5.6	6.4	3.5	6.7	8.1	2.5	-1.7	-0.8	1.2	0	2.5	2.9	1.9	3	2.4	1.6	5.7	7	4	2.9	28.2	26.8	22.8	22.1	23	24.8	24.3	26.3	23.2	25.4	22.5	23.9	25.2	25.8	25.9	27	27.1	27.8	33.1	32.9	32.5	32.2	33.9	34	31	30.7	29.9	33.4	27.1	23.1	30.9	26.1	24.4	25	27.7	28.2	22.3	26	30	28.6	28.1	24.3	29.4	26.9	25.9	25	29	28.7	32.7	30.6	31.5	32	34.6	35.5	34.8	31.9	30.6	30.1	32.7	33.9	34.4	34.8	34.4	33.3	29.3	30.1	28.9	32.7	27.5	29.9	27.8	30.6	29.9	36.3	30.8	32.2	28.8	30.6	30	27.9	24.5	27.1	24.8	26.3	26.3	28.3	30.3	28.5	30.7	30.2	28.6	25.2	25.6	24.9	29	29.9	29.3	23.8	26.9	27.1	21.8	21.8	22.5	24	23.5	23.4	24.2	26.4	19	20.6	23.6	25.4	29.8	29.5	25.6	29.7	31.4	25	21.4	20.7	24.6	20.6	18.7	18.3	17.9	22.1	18.2	18.7	16.7	21.8	17.7	19.9	18.6	17.8	21.5	20.2	20.1	18	20.9	17.7	18.5	20	16.7	20.3	14.1	15.8	14.6	12.6	12.4	13.6	13.5	16.7	17.9	18.8	15.6	16	15.7	16.8	15.1	17.1	18.2	17.7	15.3	14.4	12.7	13.2	14.9	15.3	15.2	14.6	15.4	16.6	13.1	11.2	10.8	13.7	10.9	12.3	13.8	10.6	8.9	11.1	11.9	8.1	9.5	8.5	10.7	10.4	8.4	10.5	9.8	10.3	7.7	8.1	8.2	12	13.1	14.2	10.5	7.2	11.7	8	9.1	8.9	13.2	9.3	5.5	8.7	10.3	6.8	6.4	3.9	8	9	7.4	6.1	7.8	11.1	7.4	8.9	11.9	11.8	15.1	6.9	13.4	10.4	11.2	13.3	8	12.5	15.5	10.4	3.5	5.3	6.6	1.4	6.8	8	4.1	6.8	8.8	2.4	12.3	12	11.7	8.3	19.9	18.8	18.8	17.4	16.9	16.4	18.2	18.5	18.2	17.7	16.8	18.5	18.4	19.5	18.9	19	20.8	23.1	24.7	22.8	22.9	22.5	23.8	24	22.9	23.1	23.3	19.9	18.3	18.2	18.7	19.3	17.9	17.5	18.8	20.3	19.6	20.2	23.3	21.8	21.4	22	22.6	22.5	20.9	19.7	19.5	21.4	23.3	25.3	23.5	23.1	23.8	26.1	23.7	23.8	24.6	22.5	22.6	23.6	25	24.2	23.8	24.4	23.7	23.3	24	23.3	20.4	18.9	19.4	18.8	21.3	22.3	24.4	21.6	22.2	24	23.5	24	22.3	20.9	19.7	19	18	20.5	20	22.6	21.4	23	18.1	14.9	14.8	14.3	14.8	17.6	18.8	18.7	17.4	19.7	13.6	10.4	10.7	14.6	13.7	18.8	21	18.7	14.7	15	17.9	19.3	18.9	21.5	20.2	20.3	16.1	11.1	9.6	14.8	13.3	8.7	10.1	11.5	14.3	13.6	15.2	13.8	13	15.4	9	7.6	6.1	8.8	12.2	8.3	8.2	8.5	12.3	10.6	7.5	5.7	9.5	7.2	6.9	10.7	3.9	1.4	2.5	0.1	6.5	5.5	4.6	6.2	6.1	0.4	1.6	1.2	4.2	2.7	3.5	6.2	3.3	5	-0.4	-0.5	-0.4	0.8	1.9	4	2.3	2.5	2.3	-0.1	-2.1	4.3	0.4	-0.1	-2	-1.8	-2.9	-0.3	1.5	0.4	3.5	3.8	-0.6	-0.9	-3	-1.1	-1.7	-2.1	2.1	0.4	-3.5	-4.4	-2.9	-0.6	-1.8	-3.4	-0.8	-3.7	-3.9	-4.4	-2.2	0.5	-3.1	-5.6	-3.7	-2.2	-5.8	-3.1	-5.8	-3.3	-3	-1.6	-4.2	-2.4	-2.3	-5.6	-3	-2.1	0.1	-2.6	-3.2	0.1	1.7	1.4	-2.8	3	0.2	-1.1	-6.4	-7.8	-3.7	-2	-1.1	-3.6	0.3	-1.2	-3.9	-0.1	0.9	2	-2.1	-0.4	1.5	3	4.5	5	0	0	6.5	0	24	0	0	0	0	0	0	0	1	0	0	21	0	0	0	0	0	1	6	0	0	5.5	5	0	0	0	0	26	11.5	1	0	51.5	0	7.5	1.5	0	18.5	0	7	0	0	2.5	0	0	0	0	33.5	0	0.5	0	0	0	0	0	0	1	13	8	5	0	0.5	0	13.5	0	0	2	0	25	0	0.5	52	5	0	0	11.5	0	0	0	0	0	0	72	5.5	0	0	0	0	0	0	0	0	32	0	0	0	0	0	36.5	9.5	0	4.5	11.5	0	0	0	0	0	1	0	0	0	48.5	91.5	0	0	1.5	66.5	0	0	0	6	11	34.5	0	0	3.5	4	0	0	0	0	0.5	0	0	10.5	0	0	0	2	0	0	0	0.5	0	0	0	0	0	0	0	0	0	4.5	0	0	0	0	0	0	0	0	0	0	0	0	0	0	4	0	0	0	0	0	0	0	1.5	7	19.5	0	0	0	0	0	1	1.5	0	0	0	0	0	0	0	0	0	0	0	15.5	6	0	0	0	0	0	0	0	0	0	0	0	0	0	0	0	0	0	0	0	0	2.5	0	0	0	0	2	0	0	0	32.5	5	0	0	0	0	0.5	142.5	0	0	0	24.1	24.2	22.5	20.1	19.4	18.1	21.6	22.3	22.8	17.4	18.2	19	21.5	20.6	19.6	20.8	26.3	28.1	28.9	28.3	26.9	26.9	26.7	27.6	26.3	27.5	28.1	25.1	19.7	19.9	25.6	20.1	18.2	18.8	21.6	24.5	23	26.2	29.1	28.2	24.8	26.6	27	25.8	25.8	21	23.7	26.4	29.3	31.2	28.5	28.1	32.4	32.8	30.2	28.4	26.8	25.7	28	28.5	28.6	27.6	29.6	29.1	28.4	28.2	30.2	26.2	22.5	22	21.3	21.1	25.3	27.8	28.6	27.9	27.4	29.3	30.2	31.1	24	24.4	25.4	20.4	21.7	23.1	24.8	26.5	27.5	30.4	25.4	15.7	17.8	18.4	19.9	21.1	21.1	16.5	21	25.9	18	11.8	13.7	16.2	17.8	23.3	24.8	19.5	14.6	18.9	22	22.7	22.4	23.8	22	22.5	18.4	10.6	13.2	18.2	14.3	10.7	11.2	13	16.6	16.3	15.7	13.6	15.8	20.9	13.9	10.2	10.1	13.8	15.1	12.5	11.2	12.8	15.3	13.6	9.7	10.3	13.7	10.2	9.8	12.7	8.2	5.9	5.3	6.9	10.4	9.5	9.9	9.8	6.2	5.9	6.4	7.3	7	7.4	11	9.5	6.9	7.5	4.9	5.3	6.2	7.2	7.8	9.2	7.8	7.6	6.2	5	5.5	8.3	6.1	4.9	4.9	3.9	4.5	4.1	5.4	6.4	8.4	7.2	6.2	5	4.7	4.8	3.9	6.1	6.4	2.7	3.2	4.1	5.3	5.3	4.2	4.5	5	3.7	3.4	3.9	6.6	6.3	3	3.6	4.5	3.3	3.3	3.6	3.5	3.8	4.5	3.2	3.7	4.6	4.8	3.8	5.1	5.4	4.6	2.8	4.7	3.8	7.2	5.1	5.8	7.9	8.5	6.2	3	3	3	5.2	5.3	4.5	4.1	4.4	4.3	5.1	8.3	4.2	4	3.3	3.65	2.73	1.76	2.57	3.13	6.02	2.96	4.14	1.76	6.72	4.47	4.97	4.14	5.84	7.33	7.12	3.54	4.92	9.12	6.73	8.34	7.11	11.76	9.98	8.52	5.91	5.51	4.56	6.42	3.34	4.6	5.7	5.47	5.17	5.49	3.09	1.12	2.23	3.92	2.73	5.04	1.66	3.74	4.22	2.46	4.96	5.96	5.66	7.63	3.83	7.15	8.18	7.89	10.61	7.82	9.18	8.85	8.11	9.36	10.41	10.99	13.15	9.99	9.14	4.23	5.41	2.82	9.66	5.93	8.74	7.65	10.2	7.92	12.95	7.26	6.31	4.66	5.52	4.01	2.51	4.61	4.9	1.53	6.36	4.74	6.03	6.5	4.99	5.91	3.21	5.9	7.54	5.44	4.55	6.7	8.2	5.99	8.06	5.28	2.19	4.67	6.38	5.55	5.23	4.87	1.26	2.29	6.3	4.53	1.35	1.97	2.48	6.73	7.88	4.76	7.52	10.03	10.17	4.64	1.93	6.6	6.13	4.99	3.94	1.47	3.83	2.83	4.24	1.47	0.53	1.18	4.58	3.93	1.47	3.08	3.49	4.27	2.78	3.35	3.34	4.79	4.48	0.79	4.68	3.24	2.38	3.36	3.91	4.58	3.26	1.47	3.45	3.23	3.95	6.58	4.61	4.47	4.1	4.56	4.08	2.3	5.77	5.22	3.9	4.71	3.86	3.48	3.1	2.93	1.97	3.07	3.35	3.75	4.03	3.22	2.87	3.25	4.52	4.32	4.88	2.87	5.25	4.08	1.85	1.15	1.96	2.28	3.36	2.77	3.45	3.95	2.26	2.82	5.49	4.06	3.53	2.89	4.05	4.05	2.51	3.02	3.21	3.61	3.31	2.18	2.42	3.38	2.92	2.81	3.86	2.9	2.64	2.93	3.41	2.61	3.91	2.91	3.48	2.46	3.01	2.98	3.02	4.62	4.06	3.9	5.05	1.9	4.51	2.05	1.91	2.3	1.11	2.39	2.76	3.66	0.91	2.01	3.02	2.91	3.18	2.96	1.76	0.86	5.82	4.13	4.22	86.8	89.9	92.7	88.7	86.1	75.1	87.9	84.3	92.8	72.2	80.3	79.3	83.8	77.9	72.8	74.5	88.1	85.1	76	80.8	76.3	79.1	69.4	73.4	75.5	82.3	83.6	84.6	75.4	85.6	84.8	77.9	76.9	78.4	79.7	88.8	95.4	92.1	88.1	91.2	83.1	94.1	87.8	86	91.3	80.9	79.9	82.4	79.3	89.1	79.9	77.4	80.4	75.6	79.4	75.6	75.2	76	74.9	73.2	72.2	67.7	74.8	76.1	87	83.9	91.5	73.1	79.1	71.6	73.6	67.4	76.2	68.2	79.8	81.5	85.5	84.1	88.3	92.5	83.9	83.3	94.3	76.2	82.1	79.3	79.2	84.2	82.3	90.4	81.1	67.6	76.6	80.2	74.8	72	77.9	67.2	79.9	92.2	79.4	64.9	71.2	75.6	78.5	94.9	91.5	75.6	76.3	93.3	91.8	90.2	76.9	75.1	82.2	75	64.7	51	74	90.4	68.4	63.6	69.2	76.7	91.9	81	84.7	76.2	91.5	97.5	92.2	69	72	90.4	83	78.2	72.4	82.2	82	80.3	66.9	69.7	94.5	68.6	75.2	84.2	70.9	60.1	53.6	67.9	87.6	73.3	75.4	71.3	48.5	56.1	58.9	64	60.6	64.5	82.7	62.2	57	65.8	51	57.9	64.1	69.9	72.7	82.3	71.7	69.4	62.3	55.4	63.1	74.3	65.2	52	53.1	44.4	61.1	43.8	57	77.6	88	78.6	73.1	59.8	62.9	58.2	49.7	72.9	69.4	33	44.1	53.7	64.7	56.7	50.9	64.2	62.4	53.6	48.5	54.1	75.1	72.2	47	55.2	61.5	46.1	53.2	57.7	54.5	52.7	63.3	45	55.9	57	66.1	55.8	63.2	64.1	49.9	40.8	54.6	43	79.2	53.1	73.9	80.5	78.7	84.8	55.6	52.1	45	85.1	72.5	59.8	58.5	58.1	59.2	74.4	90.6	41.9	49.2	43.9	62	77	84	73	69	55	75	65	80	45	67	66	70	56	47	50	78	79	59	59	53	51	47	52	53	57	64	44	49	71	63	63	63	55	63	76	90	81	70	73	68	84	66	75	80	69	57	67	56	68	57	53	58	54	52	56	56	55	53	50	45	41	51	51	70	63	78	52	62	46	47	42	61	42	61	54	71	70	74	82	76	70	90	51	63	55	56	67	60	70	51	45	50	56	49	41	42	58	65	78	54	44	49	54	54	89	81	56	66	80	80	74	42	48	65	53	27	30	53	80	42	34	38	60	79	57	73	60	76	91	79	32	43	69	49	47	34	60	57	54	37	39	86	29	58	68	51	36	28	39	73	48	40	41	22	25	28	31	33	36	64	36	37	44	31	27	32	42	46	62	40	32	38	31	36	41	41	27	29	24	37	28	36	49	74	57	42	33	37	32	28	51	45	19	22	24	28	29	29	45	40	26	26	33	41	43	24	26	37	27	29	38	28	30	41	20	35	34	38	32	44	37	30	24	31	22	57	17	40	65	55	61	33	28	24	48	50	33	46	48	33	53	66	26	27	25	1.25	2.09	1.42	1.5	1.59	1.84	1.75	1.75	2.5	3.67	2.09	2.17	1.84	1.84	2	2.09	1.59	2.84	3.76	1.5	1.75	1.5	1.5	1.59	1.84	1.25	1.25	2.25	1.92	1.84	1.75	2.42	2.42	1.75	1.59	2	1.67	1.34	1.84	2.09	1.59	1.25	2	1.84	2.25	2.76	1.5	1.42	1.92	1.5	1.59	1.67	1.5	1.42	1.67	1.67	1.75	1.75	1.75	1.92	2	2.25	1.84	1.92	1.34	1.67	1.17	1.34	1.09	1.75	1.67	1.42	1.42	1.67	1.84	1.92	1.67	2	1.75	1.42	3.09	2.25	1.84	1.92	1.67	1.59	1.42	1.59	1.42	1.59	2.92	1.67	1.75	1.84	1.67	1.59	3.01	4.42	1.67	1.34	4.09	2	1.75	1.42	2.25	1.5	2.59	2.42	3.26	2.34	2.09	1.25	1.59	3.67	2.42	2.5	2.59	1.5	1.59	1.67	4.93	1.84	2.09	2.76	3.09	2.5	3.26	3.01	2	1.5	2.67	1.25	1.17	1.09	1.25	1.09	1.42	1	1	1.92	1.5	1.5	1	1.25	2	1.5	2.09	1.34	1.67	1.25	1.09	1.25	1.34	1.34	1.92	1.42	1.25	1.25	1.42	1.34	1.67	1.59	1.42	1.59	1.75	1.25	1.34	1.17	1.25	2.09	1.25	1.25	1.42	1.5	1	1.75	1.25	2.09	1.92	2.25	1.34	2.42	1.17	1.5	2.84	2.25	1.34	1.34	1.09	1.5	1.67	1.17	2	3.01	1.67	1.34	1.34	1.84	1.59	1	1.5	1.25	1.5	1.17	1.34	2.25	1.34	1.42	1.5	1.67	1.17	1.42	1.34	1.34	1.17	2.17	1.25	1.84	1.5	1.25	1.59	1	2	1.25	1.84	1.59	1	1.84	1.25	1	1.17	4.26	1.34	1.5	1.42	5.68	2.59	1.25	2.59	3.17	1.25	4.67	6.09	2.59	1.67	1.75	2.92	4.67	2.84	3.01	4.17	4.34	3.84	3.76	7.43	7.93	3.42	4.34	4.01	4.26	4.51	4.26	3.34	5.18	5.68	4.93	5.59	3.59	3.84	3.84	3.76	2.84	2.92	5.01	3.76	3.17	4.09	4.34	5.26	3.84	3.51	4.42	3.26	2.84	3.92	4.26	3.42	2.67	4.67	4.34	5.26	4.26	3.84	3.76	3.84	4.34	3.17	3.34	3.76	3.26	5.59	3.42	3.59	3.51	4.01	4.09	4.09	3.92	3.84	3.51	3.17	3.09	2.5	5.51	2.42	3.67	3.67	3.76	3.84	4.42	3.92	5.18	3.34	3.92	3.76	2.76	4.84	4.01	5.18	4.34	3.09	3.76	3.59	3.67	3.76	4.09	9.02	3.26	4.01	4.26	3.59	2.92	6.43	7.1	3.67	2.59	9.27	4.93	3.67	3.42	5.51	2.76	5.18	5.76	5.34	6.26	4.76	3.59	4.09	8.01	5.43	5.59	6.18	3.17	3.84	6.51	14.53	4.26	4.59	5.43	6.09	4.84	5.18	5.18	4.34	4.93	5.76	2.76	2.59	1.84	6.43	2.09	3.17	2	2.25	4.67	3.01	4.34	2.34	4.17	5.26	3.26	4.26	2.5	4.09	3.42	2.17	2.92	4.17	3.59	4.42	3.84	3.34	2.76	2.84	2.92	4.01	3.26	3.26	4.09	4.67	3.01	3.51	2.5	2.59	5.76	2.17	2.84	4.93	3.76	1.75	4.09	3.01	4.51	4.59	4.76	3.17	5.93	2.67	3.42	6.43	3.92	2.76	2.84	2	3.42	3.34	2.5	5.68	6.6	3.92	3.17	3.42	4.09	3.67	1.92	4.17	3.17	3.34	3.26	3.76	5.01	3.92	2.76	3.92	4.51	2.59	2.92	3.17	2.76	2.5	4.84	3.67	4.01	4.17	3.01	4.67	2.34	5.26	2.59	4.51	3.17	2.17	6.09	3.01	2.59	3.17	8.77	3.01	3.34	2.67	11.1	7.93	2.67	6.51	7.68	3.67	10.52	14.61	5.26	4.17	3.67	1.1	0	0	0.7	8.1	9.3	1.4	8.8	0.2	11.3	4.2	4.4	2.4	1.6	12.1	0.9	0	0	6.5	7	11.7	12.8	9.7	10.5	10.9	0.1	2.4	7.5	11.7	0.2	5	9.4	8.3	3.8	2.4	3.9	0	0.1	7.6	3.2	6	0.4	3.6	0.9	0.7	4.6	8	3.7	5.6	1.2	8.3	10.2	10.7	9.1	8.7	9.9	9	11.7	10.8	6.3	9.1	8.8	8.8	4.1	2.1	7.4	0.2	6.6	1.9	10.5	9.8	11.3	8	10.3	8.1	8.6	3.4	7.6	3	0.4	0	3.8	0	10.7	7.2	3.7	10.5	8.4	7.2	2.5	0	11.4	11.8	11.4	11	10.3	6.6	4.7	6.5	0.6	0.6	10.8	9.2	6.8	6.3	0.1	0	5.6	0	0	1	7	6.2	8.1	6.2	6.7	8.8	10.7	8	0	0.7	9.4	7.1	1.3	0	7.5	0	1.2	0	0	0.3	8.7	10.1	0.8	6.3	8	9.6	0.9	3.4	0.1	9.9	9.7	0.3	8.5	1.3	0	1.2	9.3	8.5	9	0.1	9.6	8.9	8.9	9.3	9.7	9.7	9.7	9.7	9.3	0.6	7.9	5.2	1.8	8.4	9.4	9.4	9.2	9	5.1	9.2	6.7	5.2	8.4	2.7	2.5	2.8	9.2	8.8	9.2	9	8.7	7.7	0	0	0.3	6.2	7	7.5	8.7	9.2	1.6	0	9.2	9.2	9.1	9.2	9.1	9.2	0.1	5.5	8.6	8.1	8.9	4.3	0.4	9	9.4	8.2	9.4	9.3	0.7	9.5	6.2	7.2	9	7.7	5.6	6.6	9.7	6.8	3.7	5	9.7	8.9	10	0.8	10	0.7	1.9	3.3	0	9.7	6.4	9.2	0	6.6	9.5	0	2.9	8.9	0	0.1	7.9	9.4	9.2	136.4	57	57	129.7	254.8	275.1	141.5	266.6	121.1	308.7	188.6	192	158.1	144.5	321.7	132.5	56.7	56.6	226.7	235	314.1	332.4	280	293.3	299.8	117.7	156.2	241.9	312.3	118.6	199.1	272.8	254	178.2	154.4	179.3	55	115.1	240.4	166.4	212.9	119	172.1	126.8	123.1	187.7	243.9	172	203.1	129.7	247	278	285.7	258.7	251.5	270.7	255.3	299.1	283.6	209.2	254.5	248.9	248.2	171	137.9	223.4	106.1	209.1	132.6	270.5	258.5	281.7	228	263.9	228	235.1	151.8	217.5	144.2	102.6	46.3	154.7	45.8	260.5	205.2	150.2	254.1	220.8	201.4	128.8	43.6	262.1	266.9	259.6	252.4	240.7	184.5	155.4	181	93.4	92.8	240.5	216	180.2	171.9	82.3	38.8	158.9	38.2	37.9	91.6	174.2	162	187	159.8	165.6	192.8	217.1	179.6	34.8	80.5	194.3	162.9	86.3	33.2	164.5	32.6	82.1	32	31.7	68.8	172.4	188.4	73	139.4	158.9	177	71.6	100.7	60.9	175.5	171.9	61.6	155.6	71.9	27.3	69.6	160.2	150.1	154.6	55.2	159.1	150.4	149.4	152.7	156.1	155.1	154.1	153.2	148.1	56.1	131.8	103	67.4	134.7	144.3	143.6	140.8	138.2	98.3	139	113.5	98.1	129.5	72.6	70.4	73.1	135.7	131.5	135.1	132.8	129.7	119.7	21.6	21.6	47.5	104.7	112.5	117.3	129	133.9	60.2	21.6	134.3	134.5	133.8	135	134.3	135.6	46.5	99.9	130.9	126.4	134.8	89.4	50.7	137.5	142.1	130.6	143.5	143.2	55.6	146.7	113.3	124.4	144	131.2	109.8	121.1	155.1	124.9	92.2	107	159.2	151.5	164.8	63.4	167.1	63.4	77.6	94.2	27.6	169.8	132.6	166.4	28.6	138.1	173.8	29.5	96.6	170.4	30.3	64.6	161.9	181.9	180.7	2.721	1.537	1.194	2.379	4.426	5.43	2.758	5.086	2.36	7.121	3.831	4.065	3.289	3.417	6.68	3.633	1.586	2.219	6.713	5.184	7.019	7.003	6.74	6.82	6.797	2.848	3.446	5.08	6.252	2.462	4.157	5.694	5.225	3.678	3.381	3.542	1.063	2.191	4.953	3.401	4.348	2.139	3.64	2.877	2.556	4.239	4.932	3.724	4.956	2.862	5.463	6.24	6.474	6.295	5.771	6.264	5.896	6.507	6.556	5.482	6.471	6.887	6.105	4.579	2.893	4.696	2.134	4.85	2.807	5.847	5.346	5.975	4.892	6.601	5.155	5.114	3.239	4.736	3.1	2.071	2.023	3.436	1	5.112	3.837	3.254	4.968	4.306	4.098	2.602	2.21	4.902	4.684	4.444	4.772	4.867	4.263	5.202	3.434	1.65	2.962	4.268	3.676	3.065	3.306	1.267	1.126	3.564	2.086	0.812	1.568	2.584	3.294	4.987	3.19	3.942	4.858	4.173	2.733	0.799	3.906	3.265	2.79	2.064	0.843	2.735	1.352	2.172	0.681	0.421	0.926	2.218	2.158	0.776	1.708	1.808	2.228	0.966	1.295	1.291	2.275	2.172	0.488	1.926	1.344	0.749	1.412	1.721	1.999	1.472	0.534	1.574	1.49	1.63	2.599	1.812	1.671	1.576	1.743	1.55	0.794	1.935	1.607	1.25	1.839	1.387	1.319	1.142	1.115	0.891	1.138	1.071	1.194	1.435	0.851	0.959	0.935	1.88	1.713	2.128	1.059	2.307	1.197	0.607	0.539	0.78	0.775	1.091	0.871	1.245	1.507	0.635	1.052	2.91	1.579	1.238	1.064	1.59	1.508	0.69	1.061	1.141	1.361	1.145	0.742	1.013	1.292	1.213	1.162	1.626	1.129	0.947	1.235	1.244	1.002	1.962	1.165	1.488	1.098	1.315	1.307	0.971	1.958	1.651	1.871	2.145	0.647	2.172	0.773	0.722	0.943	0.866	1.367	1.388	1.788	0.95	1.533	1.621	1.529	2.103	1.61	1.473	1.064	3.262	2.277	2.355	14.44613926	14.44837403	14.44975817	14.45029079	14.4499717	14.4488014	14.44678109	14.44391265	14.44019864	14.43564232	14.43024759	14.42401902	14.41696184	14.40908187	14.40038557	14.39088	14.38057278	14.36947208	14.35758662	14.34492562	14.33149878	14.31731629	14.30238873	14.28672712	14.27034284	14.25324765	14.23545361	14.21697309	14.19781873	14.17800341	14.15754022	14.13644244	14.11472351	14.09239701	14.06947661	14.04597609	14.02190924	13.99728993	13.97213201	13.94644933	13.9202557	13.89356488	13.86639054	13.83874628	13.81064557	13.78210176	13.75312807	13.72373753	13.69394305	13.6637573	13.63319281	13.60226188	13.5709766	13.53934884	13.50739025	13.47511224	13.44252599	13.40964243	13.37647225	13.34302589	13.30931354	13.27534514	13.24113039	13.20667873	13.17199935	13.13710121	13.101993	13.06668319	13.03118002	12.99549148	12.95962534	12.92358917	12.88739028	12.85103582	12.81453271	12.77788767	12.74110725	12.70419781	12.66716555	12.63001648	12.59275648	12.55539128	12.51792647	12.48036751	12.44271973	12.40498838	12.36717859	12.3292954	12.29134379	12.25332865	12.21525483	12.17712712	12.13895027	12.10072902	12.06246809	12.02417217	11.985846	11.9474943	11.90912183	11.87073341	11.83233386	11.79392812	11.75552116	11.71711805	11.67872396	11.64034414	11.60198399	11.56364902	11.52534487	11.48707734	11.44885239	11.41067614	11.37255492	11.3344952	11.2965037	11.25858733	11.22075321	11.18300871	11.14536144	11.10781924	11.07039022	11.03308276	10.99590551	10.95886738	10.92197761	10.8852457	10.84868146	10.81229502	10.7760968	10.74009755	10.70430833	10.66874054	10.63340589	10.5983164	10.56348444	10.5289227	10.49464417	10.4606622	10.42699043	10.39364281	10.36063359	10.32797735	10.29568892	10.26378342	10.23227626	10.20118308	10.17051976	10.14030242	10.11054737	10.08127112	10.05249035	10.02422188	9.996482662	9.969289731	9.94266021	9.916611265	9.891160076	9.866323812	9.842119596	9.818564474	9.795675383	9.773469112	9.751962271	9.731171253	9.711112196	9.691800946	9.673253022	9.655483574	9.638507347	9.622338645	9.606991289	9.592478585	9.578813281	9.566007541	9.5540729	9.54302024	9.532859752	9.523600907	9.515252431	9.507822274	9.501317589	9.495744707	9.491109121	9.487415463	9.484667496	9.482868098	9.482019253	9.482122046	9.483176659	9.48518237	9.488137558	9.492039703	9.496885399	9.502670363	9.509389449	9.517036664	9.525605185	9.535087387	9.545474856	9.556758425	9.568928196	9.581973569	9.595883278	9.610645418	9.626247483	9.6426764	9.659918564	9.677959875	9.696785778	9.716381297	9.736731074	9.75781941	9.779630296	9.802147457	9.825354388	9.849234387	9.873770591	9.898946017	9.924743588	9.951146169	9.978136601	10.00569773	10.03381243	10.06246364	10.09163439	10.12130782	10.1514672	10.18209597	10.21317773	10.24469631	10.27663571	10.30898021	10.3417143	10.37482273	10.40829056	10.44210307	10.47624589	10.51070491	10.54546632	10.58051666	10.61584274	10.6514317	10.68727102	10.72334846	10.75965214	10.79617046
58915	F15	F15	2013	V247	31.6	61	33.1	42.9	46	122	60_20_1	3_10_10	22.8	22.3	20.6	19.5	19.4	20.5	20.8	22	20.8	20.5	19.5	20.4	21.5	22	22.3	22.9	24	25.7	28.1	26.7	26.8	26.2	28.3	27.9	26.6	25.9	26	23.9	21.8	19.9	24.2	21.6	20.2	20.4	22.4	22.7	20.5	23.2	25.7	24.6	24	23.1	24.5	24.1	23.1	21.7	23.9	25.2	27.6	26.7	27	27.3	29.1	30.4	28.1	27.9	27	26.1	27.8	28.5	28.8	29.3	28.8	28.2	25.5	26	25.7	27.1	23.2	24.5	23.5	24.8	25.8	29.3	27.1	26.3	25.2	26.6	26.3	26	23.3	23.7	22.3	22.2	22	23.6	24.8	24.9	25.9	26	24.8	19.9	19.9	19.7	22.1	23.7	22.4	20.8	21.9	23	19.5	16	16.9	18.6	19.5	20.8	22.4	21.6	16.8	17.7	20.4	21.2	23.6	25	22.2	24.1	23.2	18.1	15.7	17.6	18.2	14.8	14.2	14.9	15.9	17.6	16.3	15.7	15.2	18.6	13.1	12.8	12	13.3	16	14	13.5	13.6	16.4	14.9	12.5	12.8	12.5	12.9	10.9	13.1	9.1	6.7	6.8	7.2	9.5	10.8	11	11.7	10.6	7.7	8.2	8.9	9.1	9	11.2	13.3	9.8	8.9	6.4	5.7	6.5	7.4	8	8.6	8.2	8.3	6.9	5.5	5	8.6	6	6.1	5.8	5.1	2.6	6	6.2	4.2	6.3	5.7	4.6	4.4	2.8	4.2	3.5	4.4	5.8	4.1	2.4	3.1	4.1	6	4.2	1.9	3.8	1.7	1.9	2.3	5.1	5	0.6	0.9	2.5	2.2	0.2	0.3	0.7	2.3	2.1	2.1	1.1	3.9	2.4	1.5	3.9	4.5	5.8	1.6	4.8	5.2	5.6	6.4	3.5	6.7	8.1	2.5	-1.7	-0.8	1.2	0	2.5	2.9	1.9	3	2.4	1.6	5.7	7	4	2.9	28.2	26.8	22.8	22.1	23	24.8	24.3	26.3	23.2	25.4	22.5	23.9	25.2	25.8	25.9	27	27.1	27.8	33.1	32.9	32.5	32.2	33.9	34	31	30.7	29.9	33.4	27.1	23.1	30.9	26.1	24.4	25	27.7	28.2	22.3	26	30	28.6	28.1	24.3	29.4	26.9	25.9	25	29	28.7	32.7	30.6	31.5	32	34.6	35.5	34.8	31.9	30.6	30.1	32.7	33.9	34.4	34.8	34.4	33.3	29.3	30.1	28.9	32.7	27.5	29.9	27.8	30.6	29.9	36.3	30.8	32.2	28.8	30.6	30	27.9	24.5	27.1	24.8	26.3	26.3	28.3	30.3	28.5	30.7	30.2	28.6	25.2	25.6	24.9	29	29.9	29.3	23.8	26.9	27.1	21.8	21.8	22.5	24	23.5	23.4	24.2	26.4	19	20.6	23.6	25.4	29.8	29.5	25.6	29.7	31.4	25	21.4	20.7	24.6	20.6	18.7	18.3	17.9	22.1	18.2	18.7	16.7	21.8	17.7	19.9	18.6	17.8	21.5	20.2	20.1	18	20.9	17.7	18.5	20	16.7	20.3	14.1	15.8	14.6	12.6	12.4	13.6	13.5	16.7	17.9	18.8	15.6	16	15.7	16.8	15.1	17.1	18.2	17.7	15.3	14.4	12.7	13.2	14.9	15.3	15.2	14.6	15.4	16.6	13.1	11.2	10.8	13.7	10.9	12.3	13.8	10.6	8.9	11.1	11.9	8.1	9.5	8.5	10.7	10.4	8.4	10.5	9.8	10.3	7.7	8.1	8.2	12	13.1	14.2	10.5	7.2	11.7	8	9.1	8.9	13.2	9.3	5.5	8.7	10.3	6.8	6.4	3.9	8	9	7.4	6.1	7.8	11.1	7.4	8.9	11.9	11.8	15.1	6.9	13.4	10.4	11.2	13.3	8	12.5	15.5	10.4	3.5	5.3	6.6	1.4	6.8	8	4.1	6.8	8.8	2.4	12.3	12	11.7	8.3	19.9	18.8	18.8	17.4	16.9	16.4	18.2	18.5	18.2	17.7	16.8	18.5	18.4	19.5	18.9	19	20.8	23.1	24.7	22.8	22.9	22.5	23.8	24	22.9	23.1	23.3	19.9	18.3	18.2	18.7	19.3	17.9	17.5	18.8	20.3	19.6	20.2	23.3	21.8	21.4	22	22.6	22.5	20.9	19.7	19.5	21.4	23.3	25.3	23.5	23.1	23.8	26.1	23.7	23.8	24.6	22.5	22.6	23.6	25	24.2	23.8	24.4	23.7	23.3	24	23.3	20.4	18.9	19.4	18.8	21.3	22.3	24.4	21.6	22.2	24	23.5	24	22.3	20.9	19.7	19	18	20.5	20	22.6	21.4	23	18.1	14.9	14.8	14.3	14.8	17.6	18.8	18.7	17.4	19.7	13.6	10.4	10.7	14.6	13.7	18.8	21	18.7	14.7	15	17.9	19.3	18.9	21.5	20.2	20.3	16.1	11.1	9.6	14.8	13.3	8.7	10.1	11.5	14.3	13.6	15.2	13.8	13	15.4	9	7.6	6.1	8.8	12.2	8.3	8.2	8.5	12.3	10.6	7.5	5.7	9.5	7.2	6.9	10.7	3.9	1.4	2.5	0.1	6.5	5.5	4.6	6.2	6.1	0.4	1.6	1.2	4.2	2.7	3.5	6.2	3.3	5	-0.4	-0.5	-0.4	0.8	1.9	4	2.3	2.5	2.3	-0.1	-2.1	4.3	0.4	-0.1	-2	-1.8	-2.9	-0.3	1.5	0.4	3.5	3.8	-0.6	-0.9	-3	-1.1	-1.7	-2.1	2.1	0.4	-3.5	-4.4	-2.9	-0.6	-1.8	-3.4	-0.8	-3.7	-3.9	-4.4	-2.2	0.5	-3.1	-5.6	-3.7	-2.2	-5.8	-3.1	-5.8	-3.3	-3	-1.6	-4.2	-2.4	-2.3	-5.6	-3	-2.1	0.1	-2.6	-3.2	0.1	1.7	1.4	-2.8	3	0.2	-1.1	-6.4	-7.8	-3.7	-2	-1.1	-3.6	0.3	-1.2	-3.9	-0.1	0.9	2	-2.1	-0.4	1.5	3	4.5	5	0	0	6.5	0	24	0	0	0	0	0	0	0	1	0	0	21	0	0	0	0	0	1	6	0	0	5.5	5	0	0	0	0	26	11.5	1	0	51.5	0	7.5	1.5	0	18.5	0	7	0	0	2.5	0	0	0	0	33.5	0	0.5	0	0	0	0	0	0	1	13	8	5	0	0.5	0	13.5	0	0	2	0	25	0	0.5	52	5	0	0	11.5	0	0	0	0	0	0	72	5.5	0	0	0	0	0	0	0	0	32	0	0	0	0	0	36.5	9.5	0	4.5	11.5	0	0	0	0	0	1	0	0	0	48.5	91.5	0	0	1.5	66.5	0	0	0	6	11	34.5	0	0	3.5	4	0	0	0	0	0.5	0	0	10.5	0	0	0	2	0	0	0	0.5	0	0	0	0	0	0	0	0	0	4.5	0	0	0	0	0	0	0	0	0	0	0	0	0	0	4	0	0	0	0	0	0	0	1.5	7	19.5	0	0	0	0	0	1	1.5	0	0	0	0	0	0	0	0	0	0	0	15.5	6	0	0	0	0	0	0	0	0	0	0	0	0	0	0	0	0	0	0	0	0	2.5	0	0	0	0	2	0	0	0	32.5	5	0	0	0	0	0.5	142.5	0	0	0	24.1	24.2	22.5	20.1	19.4	18.1	21.6	22.3	22.8	17.4	18.2	19	21.5	20.6	19.6	20.8	26.3	28.1	28.9	28.3	26.9	26.9	26.7	27.6	26.3	27.5	28.1	25.1	19.7	19.9	25.6	20.1	18.2	18.8	21.6	24.5	23	26.2	29.1	28.2	24.8	26.6	27	25.8	25.8	21	23.7	26.4	29.3	31.2	28.5	28.1	32.4	32.8	30.2	28.4	26.8	25.7	28	28.5	28.6	27.6	29.6	29.1	28.4	28.2	30.2	26.2	22.5	22	21.3	21.1	25.3	27.8	28.6	27.9	27.4	29.3	30.2	31.1	24	24.4	25.4	20.4	21.7	23.1	24.8	26.5	27.5	30.4	25.4	15.7	17.8	18.4	19.9	21.1	21.1	16.5	21	25.9	18	11.8	13.7	16.2	17.8	23.3	24.8	19.5	14.6	18.9	22	22.7	22.4	23.8	22	22.5	18.4	10.6	13.2	18.2	14.3	10.7	11.2	13	16.6	16.3	15.7	13.6	15.8	20.9	13.9	10.2	10.1	13.8	15.1	12.5	11.2	12.8	15.3	13.6	9.7	10.3	13.7	10.2	9.8	12.7	8.2	5.9	5.3	6.9	10.4	9.5	9.9	9.8	6.2	5.9	6.4	7.3	7	7.4	11	9.5	6.9	7.5	4.9	5.3	6.2	7.2	7.8	9.2	7.8	7.6	6.2	5	5.5	8.3	6.1	4.9	4.9	3.9	4.5	4.1	5.4	6.4	8.4	7.2	6.2	5	4.7	4.8	3.9	6.1	6.4	2.7	3.2	4.1	5.3	5.3	4.2	4.5	5	3.7	3.4	3.9	6.6	6.3	3	3.6	4.5	3.3	3.3	3.6	3.5	3.8	4.5	3.2	3.7	4.6	4.8	3.8	5.1	5.4	4.6	2.8	4.7	3.8	7.2	5.1	5.8	7.9	8.5	6.2	3	3	3	5.2	5.3	4.5	4.1	4.4	4.3	5.1	8.3	4.2	4	3.3	3.65	2.73	1.76	2.57	3.13	6.02	2.96	4.14	1.76	6.72	4.47	4.97	4.14	5.84	7.33	7.12	3.54	4.92	9.12	6.73	8.34	7.11	11.76	9.98	8.52	5.91	5.51	4.56	6.42	3.34	4.6	5.7	5.47	5.17	5.49	3.09	1.12	2.23	3.92	2.73	5.04	1.66	3.74	4.22	2.46	4.96	5.96	5.66	7.63	3.83	7.15	8.18	7.89	10.61	7.82	9.18	8.85	8.11	9.36	10.41	10.99	13.15	9.99	9.14	4.23	5.41	2.82	9.66	5.93	8.74	7.65	10.2	7.92	12.95	7.26	6.31	4.66	5.52	4.01	2.51	4.61	4.9	1.53	6.36	4.74	6.03	6.5	4.99	5.91	3.21	5.9	7.54	5.44	4.55	6.7	8.2	5.99	8.06	5.28	2.19	4.67	6.38	5.55	5.23	4.87	1.26	2.29	6.3	4.53	1.35	1.97	2.48	6.73	7.88	4.76	7.52	10.03	10.17	4.64	1.93	6.6	6.13	4.99	3.94	1.47	3.83	2.83	4.24	1.47	0.53	1.18	4.58	3.93	1.47	3.08	3.49	4.27	2.78	3.35	3.34	4.79	4.48	0.79	4.68	3.24	2.38	3.36	3.91	4.58	3.26	1.47	3.45	3.23	3.95	6.58	4.61	4.47	4.1	4.56	4.08	2.3	5.77	5.22	3.9	4.71	3.86	3.48	3.1	2.93	1.97	3.07	3.35	3.75	4.03	3.22	2.87	3.25	4.52	4.32	4.88	2.87	5.25	4.08	1.85	1.15	1.96	2.28	3.36	2.77	3.45	3.95	2.26	2.82	5.49	4.06	3.53	2.89	4.05	4.05	2.51	3.02	3.21	3.61	3.31	2.18	2.42	3.38	2.92	2.81	3.86	2.9	2.64	2.93	3.41	2.61	3.91	2.91	3.48	2.46	3.01	2.98	3.02	4.62	4.06	3.9	5.05	1.9	4.51	2.05	1.91	2.3	1.11	2.39	2.76	3.66	0.91	2.01	3.02	2.91	3.18	2.96	1.76	0.86	5.82	4.13	4.22	86.8	89.9	92.7	88.7	86.1	75.1	87.9	84.3	92.8	72.2	80.3	79.3	83.8	77.9	72.8	74.5	88.1	85.1	76	80.8	76.3	79.1	69.4	73.4	75.5	82.3	83.6	84.6	75.4	85.6	84.8	77.9	76.9	78.4	79.7	88.8	95.4	92.1	88.1	91.2	83.1	94.1	87.8	86	91.3	80.9	79.9	82.4	79.3	89.1	79.9	77.4	80.4	75.6	79.4	75.6	75.2	76	74.9	73.2	72.2	67.7	74.8	76.1	87	83.9	91.5	73.1	79.1	71.6	73.6	67.4	76.2	68.2	79.8	81.5	85.5	84.1	88.3	92.5	83.9	83.3	94.3	76.2	82.1	79.3	79.2	84.2	82.3	90.4	81.1	67.6	76.6	80.2	74.8	72	77.9	67.2	79.9	92.2	79.4	64.9	71.2	75.6	78.5	94.9	91.5	75.6	76.3	93.3	91.8	90.2	76.9	75.1	82.2	75	64.7	51	74	90.4	68.4	63.6	69.2	76.7	91.9	81	84.7	76.2	91.5	97.5	92.2	69	72	90.4	83	78.2	72.4	82.2	82	80.3	66.9	69.7	94.5	68.6	75.2	84.2	70.9	60.1	53.6	67.9	87.6	73.3	75.4	71.3	48.5	56.1	58.9	64	60.6	64.5	82.7	62.2	57	65.8	51	57.9	64.1	69.9	72.7	82.3	71.7	69.4	62.3	55.4	63.1	74.3	65.2	52	53.1	44.4	61.1	43.8	57	77.6	88	78.6	73.1	59.8	62.9	58.2	49.7	72.9	69.4	33	44.1	53.7	64.7	56.7	50.9	64.2	62.4	53.6	48.5	54.1	75.1	72.2	47	55.2	61.5	46.1	53.2	57.7	54.5	52.7	63.3	45	55.9	57	66.1	55.8	63.2	64.1	49.9	40.8	54.6	43	79.2	53.1	73.9	80.5	78.7	84.8	55.6	52.1	45	85.1	72.5	59.8	58.5	58.1	59.2	74.4	90.6	41.9	49.2	43.9	62	77	84	73	69	55	75	65	80	45	67	66	70	56	47	50	78	79	59	59	53	51	47	52	53	57	64	44	49	71	63	63	63	55	63	76	90	81	70	73	68	84	66	75	80	69	57	67	56	68	57	53	58	54	52	56	56	55	53	50	45	41	51	51	70	63	78	52	62	46	47	42	61	42	61	54	71	70	74	82	76	70	90	51	63	55	56	67	60	70	51	45	50	56	49	41	42	58	65	78	54	44	49	54	54	89	81	56	66	80	80	74	42	48	65	53	27	30	53	80	42	34	38	60	79	57	73	60	76	91	79	32	43	69	49	47	34	60	57	54	37	39	86	29	58	68	51	36	28	39	73	48	40	41	22	25	28	31	33	36	64	36	37	44	31	27	32	42	46	62	40	32	38	31	36	41	41	27	29	24	37	28	36	49	74	57	42	33	37	32	28	51	45	19	22	24	28	29	29	45	40	26	26	33	41	43	24	26	37	27	29	38	28	30	41	20	35	34	38	32	44	37	30	24	31	22	57	17	40	65	55	61	33	28	24	48	50	33	46	48	33	53	66	26	27	25	1.25	2.09	1.42	1.5	1.59	1.84	1.75	1.75	2.5	3.67	2.09	2.17	1.84	1.84	2	2.09	1.59	2.84	3.76	1.5	1.75	1.5	1.5	1.59	1.84	1.25	1.25	2.25	1.92	1.84	1.75	2.42	2.42	1.75	1.59	2	1.67	1.34	1.84	2.09	1.59	1.25	2	1.84	2.25	2.76	1.5	1.42	1.92	1.5	1.59	1.67	1.5	1.42	1.67	1.67	1.75	1.75	1.75	1.92	2	2.25	1.84	1.92	1.34	1.67	1.17	1.34	1.09	1.75	1.67	1.42	1.42	1.67	1.84	1.92	1.67	2	1.75	1.42	3.09	2.25	1.84	1.92	1.67	1.59	1.42	1.59	1.42	1.59	2.92	1.67	1.75	1.84	1.67	1.59	3.01	4.42	1.67	1.34	4.09	2	1.75	1.42	2.25	1.5	2.59	2.42	3.26	2.34	2.09	1.25	1.59	3.67	2.42	2.5	2.59	1.5	1.59	1.67	4.93	1.84	2.09	2.76	3.09	2.5	3.26	3.01	2	1.5	2.67	1.25	1.17	1.09	1.25	1.09	1.42	1	1	1.92	1.5	1.5	1	1.25	2	1.5	2.09	1.34	1.67	1.25	1.09	1.25	1.34	1.34	1.92	1.42	1.25	1.25	1.42	1.34	1.67	1.59	1.42	1.59	1.75	1.25	1.34	1.17	1.25	2.09	1.25	1.25	1.42	1.5	1	1.75	1.25	2.09	1.92	2.25	1.34	2.42	1.17	1.5	2.84	2.25	1.34	1.34	1.09	1.5	1.67	1.17	2	3.01	1.67	1.34	1.34	1.84	1.59	1	1.5	1.25	1.5	1.17	1.34	2.25	1.34	1.42	1.5	1.67	1.17	1.42	1.34	1.34	1.17	2.17	1.25	1.84	1.5	1.25	1.59	1	2	1.25	1.84	1.59	1	1.84	1.25	1	1.17	4.26	1.34	1.5	1.42	5.68	2.59	1.25	2.59	3.17	1.25	4.67	6.09	2.59	1.67	1.75	2.92	4.67	2.84	3.01	4.17	4.34	3.84	3.76	7.43	7.93	3.42	4.34	4.01	4.26	4.51	4.26	3.34	5.18	5.68	4.93	5.59	3.59	3.84	3.84	3.76	2.84	2.92	5.01	3.76	3.17	4.09	4.34	5.26	3.84	3.51	4.42	3.26	2.84	3.92	4.26	3.42	2.67	4.67	4.34	5.26	4.26	3.84	3.76	3.84	4.34	3.17	3.34	3.76	3.26	5.59	3.42	3.59	3.51	4.01	4.09	4.09	3.92	3.84	3.51	3.17	3.09	2.5	5.51	2.42	3.67	3.67	3.76	3.84	4.42	3.92	5.18	3.34	3.92	3.76	2.76	4.84	4.01	5.18	4.34	3.09	3.76	3.59	3.67	3.76	4.09	9.02	3.26	4.01	4.26	3.59	2.92	6.43	7.1	3.67	2.59	9.27	4.93	3.67	3.42	5.51	2.76	5.18	5.76	5.34	6.26	4.76	3.59	4.09	8.01	5.43	5.59	6.18	3.17	3.84	6.51	14.53	4.26	4.59	5.43	6.09	4.84	5.18	5.18	4.34	4.93	5.76	2.76	2.59	1.84	6.43	2.09	3.17	2	2.25	4.67	3.01	4.34	2.34	4.17	5.26	3.26	4.26	2.5	4.09	3.42	2.17	2.92	4.17	3.59	4.42	3.84	3.34	2.76	2.84	2.92	4.01	3.26	3.26	4.09	4.67	3.01	3.51	2.5	2.59	5.76	2.17	2.84	4.93	3.76	1.75	4.09	3.01	4.51	4.59	4.76	3.17	5.93	2.67	3.42	6.43	3.92	2.76	2.84	2	3.42	3.34	2.5	5.68	6.6	3.92	3.17	3.42	4.09	3.67	1.92	4.17	3.17	3.34	3.26	3.76	5.01	3.92	2.76	3.92	4.51	2.59	2.92	3.17	2.76	2.5	4.84	3.67	4.01	4.17	3.01	4.67	2.34	5.26	2.59	4.51	3.17	2.17	6.09	3.01	2.59	3.17	8.77	3.01	3.34	2.67	11.1	7.93	2.67	6.51	7.68	3.67	10.52	14.61	5.26	4.17	3.67	1.1	0	0	0.7	8.1	9.3	1.4	8.8	0.2	11.3	4.2	4.4	2.4	1.6	12.1	0.9	0	0	6.5	7	11.7	12.8	9.7	10.5	10.9	0.1	2.4	7.5	11.7	0.2	5	9.4	8.3	3.8	2.4	3.9	0	0.1	7.6	3.2	6	0.4	3.6	0.9	0.7	4.6	8	3.7	5.6	1.2	8.3	10.2	10.7	9.1	8.7	9.9	9	11.7	10.8	6.3	9.1	8.8	8.8	4.1	2.1	7.4	0.2	6.6	1.9	10.5	9.8	11.3	8	10.3	8.1	8.6	3.4	7.6	3	0.4	0	3.8	0	10.7	7.2	3.7	10.5	8.4	7.2	2.5	0	11.4	11.8	11.4	11	10.3	6.6	4.7	6.5	0.6	0.6	10.8	9.2	6.8	6.3	0.1	0	5.6	0	0	1	7	6.2	8.1	6.2	6.7	8.8	10.7	8	0	0.7	9.4	7.1	1.3	0	7.5	0	1.2	0	0	0.3	8.7	10.1	0.8	6.3	8	9.6	0.9	3.4	0.1	9.9	9.7	0.3	8.5	1.3	0	1.2	9.3	8.5	9	0.1	9.6	8.9	8.9	9.3	9.7	9.7	9.7	9.7	9.3	0.6	7.9	5.2	1.8	8.4	9.4	9.4	9.2	9	5.1	9.2	6.7	5.2	8.4	2.7	2.5	2.8	9.2	8.8	9.2	9	8.7	7.7	0	0	0.3	6.2	7	7.5	8.7	9.2	1.6	0	9.2	9.2	9.1	9.2	9.1	9.2	0.1	5.5	8.6	8.1	8.9	4.3	0.4	9	9.4	8.2	9.4	9.3	0.7	9.5	6.2	7.2	9	7.7	5.6	6.6	9.7	6.8	3.7	5	9.7	8.9	10	0.8	10	0.7	1.9	3.3	0	9.7	6.4	9.2	0	6.6	9.5	0	2.9	8.9	0	0.1	7.9	9.4	9.2	136.4	57	57	129.7	254.8	275.1	141.5	266.6	121.1	308.7	188.6	192	158.1	144.5	321.7	132.5	56.7	56.6	226.7	235	314.1	332.4	280	293.3	299.8	117.7	156.2	241.9	312.3	118.6	199.1	272.8	254	178.2	154.4	179.3	55	115.1	240.4	166.4	212.9	119	172.1	126.8	123.1	187.7	243.9	172	203.1	129.7	247	278	285.7	258.7	251.5	270.7	255.3	299.1	283.6	209.2	254.5	248.9	248.2	171	137.9	223.4	106.1	209.1	132.6	270.5	258.5	281.7	228	263.9	228	235.1	151.8	217.5	144.2	102.6	46.3	154.7	45.8	260.5	205.2	150.2	254.1	220.8	201.4	128.8	43.6	262.1	266.9	259.6	252.4	240.7	184.5	155.4	181	93.4	92.8	240.5	216	180.2	171.9	82.3	38.8	158.9	38.2	37.9	91.6	174.2	162	187	159.8	165.6	192.8	217.1	179.6	34.8	80.5	194.3	162.9	86.3	33.2	164.5	32.6	82.1	32	31.7	68.8	172.4	188.4	73	139.4	158.9	177	71.6	100.7	60.9	175.5	171.9	61.6	155.6	71.9	27.3	69.6	160.2	150.1	154.6	55.2	159.1	150.4	149.4	152.7	156.1	155.1	154.1	153.2	148.1	56.1	131.8	103	67.4	134.7	144.3	143.6	140.8	138.2	98.3	139	113.5	98.1	129.5	72.6	70.4	73.1	135.7	131.5	135.1	132.8	129.7	119.7	21.6	21.6	47.5	104.7	112.5	117.3	129	133.9	60.2	21.6	134.3	134.5	133.8	135	134.3	135.6	46.5	99.9	130.9	126.4	134.8	89.4	50.7	137.5	142.1	130.6	143.5	143.2	55.6	146.7	113.3	124.4	144	131.2	109.8	121.1	155.1	124.9	92.2	107	159.2	151.5	164.8	63.4	167.1	63.4	77.6	94.2	27.6	169.8	132.6	166.4	28.6	138.1	173.8	29.5	96.6	170.4	30.3	64.6	161.9	181.9	180.7	2.721	1.537	1.194	2.379	4.426	5.43	2.758	5.086	2.36	7.121	3.831	4.065	3.289	3.417	6.68	3.633	1.586	2.219	6.713	5.184	7.019	7.003	6.74	6.82	6.797	2.848	3.446	5.08	6.252	2.462	4.157	5.694	5.225	3.678	3.381	3.542	1.063	2.191	4.953	3.401	4.348	2.139	3.64	2.877	2.556	4.239	4.932	3.724	4.956	2.862	5.463	6.24	6.474	6.295	5.771	6.264	5.896	6.507	6.556	5.482	6.471	6.887	6.105	4.579	2.893	4.696	2.134	4.85	2.807	5.847	5.346	5.975	4.892	6.601	5.155	5.114	3.239	4.736	3.1	2.071	2.023	3.436	1	5.112	3.837	3.254	4.968	4.306	4.098	2.602	2.21	4.902	4.684	4.444	4.772	4.867	4.263	5.202	3.434	1.65	2.962	4.268	3.676	3.065	3.306	1.267	1.126	3.564	2.086	0.812	1.568	2.584	3.294	4.987	3.19	3.942	4.858	4.173	2.733	0.799	3.906	3.265	2.79	2.064	0.843	2.735	1.352	2.172	0.681	0.421	0.926	2.218	2.158	0.776	1.708	1.808	2.228	0.966	1.295	1.291	2.275	2.172	0.488	1.926	1.344	0.749	1.412	1.721	1.999	1.472	0.534	1.574	1.49	1.63	2.599	1.812	1.671	1.576	1.743	1.55	0.794	1.935	1.607	1.25	1.839	1.387	1.319	1.142	1.115	0.891	1.138	1.071	1.194	1.435	0.851	0.959	0.935	1.88	1.713	2.128	1.059	2.307	1.197	0.607	0.539	0.78	0.775	1.091	0.871	1.245	1.507	0.635	1.052	2.91	1.579	1.238	1.064	1.59	1.508	0.69	1.061	1.141	1.361	1.145	0.742	1.013	1.292	1.213	1.162	1.626	1.129	0.947	1.235	1.244	1.002	1.962	1.165	1.488	1.098	1.315	1.307	0.971	1.958	1.651	1.871	2.145	0.647	2.172	0.773	0.722	0.943	0.866	1.367	1.388	1.788	0.95	1.533	1.621	1.529	2.103	1.61	1.473	1.064	3.262	2.277	2.355	14.44613926	14.44837403	14.44975817	14.45029079	14.4499717	14.4488014	14.44678109	14.44391265	14.44019864	14.43564232	14.43024759	14.42401902	14.41696184	14.40908187	14.40038557	14.39088	14.38057278	14.36947208	14.35758662	14.34492562	14.33149878	14.31731629	14.30238873	14.28672712	14.27034284	14.25324765	14.23545361	14.21697309	14.19781873	14.17800341	14.15754022	14.13644244	14.11472351	14.09239701	14.06947661	14.04597609	14.02190924	13.99728993	13.97213201	13.94644933	13.9202557	13.89356488	13.86639054	13.83874628	13.81064557	13.78210176	13.75312807	13.72373753	13.69394305	13.6637573	13.63319281	13.60226188	13.5709766	13.53934884	13.50739025	13.47511224	13.44252599	13.40964243	13.37647225	13.34302589	13.30931354	13.27534514	13.24113039	13.20667873	13.17199935	13.13710121	13.101993	13.06668319	13.03118002	12.99549148	12.95962534	12.92358917	12.88739028	12.85103582	12.81453271	12.77788767	12.74110725	12.70419781	12.66716555	12.63001648	12.59275648	12.55539128	12.51792647	12.48036751	12.44271973	12.40498838	12.36717859	12.3292954	12.29134379	12.25332865	12.21525483	12.17712712	12.13895027	12.10072902	12.06246809	12.02417217	11.985846	11.9474943	11.90912183	11.87073341	11.83233386	11.79392812	11.75552116	11.71711805	11.67872396	11.64034414	11.60198399	11.56364902	11.52534487	11.48707734	11.44885239	11.41067614	11.37255492	11.3344952	11.2965037	11.25858733	11.22075321	11.18300871	11.14536144	11.10781924	11.07039022	11.03308276	10.99590551	10.95886738	10.92197761	10.8852457	10.84868146	10.81229502	10.7760968	10.74009755	10.70430833	10.66874054	10.63340589	10.5983164	10.56348444	10.5289227	10.49464417	10.4606622	10.42699043	10.39364281	10.36063359	10.32797735	10.29568892	10.26378342	10.23227626	10.20118308	10.17051976	10.14030242	10.11054737	10.08127112	10.05249035	10.02422188	9.996482662	9.969289731	9.94266021	9.916611265	9.891160076	9.866323812	9.842119596	9.818564474	9.795675383	9.773469112	9.751962271	9.731171253	9.711112196	9.691800946	9.673253022	9.655483574	9.638507347	9.622338645	9.606991289	9.592478585	9.578813281	9.566007541	9.5540729	9.54302024	9.532859752	9.523600907	9.515252431	9.507822274	9.501317589	9.495744707	9.491109121	9.487415463	9.484667496	9.482868098	9.482019253	9.482122046	9.483176659	9.48518237	9.488137558	9.492039703	9.496885399	9.502670363	9.509389449	9.517036664	9.525605185	9.535087387	9.545474856	9.556758425	9.568928196	9.581973569	9.595883278	9.610645418	9.626247483	9.6426764	9.659918564	9.677959875	9.696785778	9.716381297	9.736731074	9.75781941	9.779630296	9.802147457	9.825354388	9.849234387	9.873770591	9.898946017	9.924743588	9.951146169	9.978136601	10.00569773	10.03381243	10.06246364	10.09163439	10.12130782	10.1514672	10.18209597	10.21317773	10.24469631	10.27663571	10.30898021	10.3417143	10.37482273	10.40829056	10.44210307	10.47624589	10.51070491	10.54546632	10.58051666	10.61584274	10.6514317	10.68727102	10.72334846	10.75965214	10.79617046
58916	F15	F15	2013	V083	29.4	55	18.95	45.5	44	117	60_20_1	3_10_10	22.8	22.3	20.6	19.5	19.4	20.5	20.8	22	20.8	20.5	19.5	20.4	21.5	22	22.3	22.9	24	25.7	28.1	26.7	26.8	26.2	28.3	27.9	26.6	25.9	26	23.9	21.8	19.9	24.2	21.6	20.2	20.4	22.4	22.7	20.5	23.2	25.7	24.6	24	23.1	24.5	24.1	23.1	21.7	23.9	25.2	27.6	26.7	27	27.3	29.1	30.4	28.1	27.9	27	26.1	27.8	28.5	28.8	29.3	28.8	28.2	25.5	26	25.7	27.1	23.2	24.5	23.5	24.8	25.8	29.3	27.1	26.3	25.2	26.6	26.3	26	23.3	23.7	22.3	22.2	22	23.6	24.8	24.9	25.9	26	24.8	19.9	19.9	19.7	22.1	23.7	22.4	20.8	21.9	23	19.5	16	16.9	18.6	19.5	20.8	22.4	21.6	16.8	17.7	20.4	21.2	23.6	25	22.2	24.1	23.2	18.1	15.7	17.6	18.2	14.8	14.2	14.9	15.9	17.6	16.3	15.7	15.2	18.6	13.1	12.8	12	13.3	16	14	13.5	13.6	16.4	14.9	12.5	12.8	12.5	12.9	10.9	13.1	9.1	6.7	6.8	7.2	9.5	10.8	11	11.7	10.6	7.7	8.2	8.9	9.1	9	11.2	13.3	9.8	8.9	6.4	5.7	6.5	7.4	8	8.6	8.2	8.3	6.9	5.5	5	8.6	6	6.1	5.8	5.1	2.6	6	6.2	4.2	6.3	5.7	4.6	4.4	2.8	4.2	3.5	4.4	5.8	4.1	2.4	3.1	4.1	6	4.2	1.9	3.8	1.7	1.9	2.3	5.1	5	0.6	0.9	2.5	2.2	0.2	0.3	0.7	2.3	2.1	2.1	1.1	3.9	2.4	1.5	3.9	4.5	5.8	1.6	4.8	5.2	5.6	6.4	3.5	6.7	8.1	2.5	-1.7	-0.8	1.2	0	2.5	2.9	1.9	3	2.4	1.6	5.7	7	4	2.9	28.2	26.8	22.8	22.1	23	24.8	24.3	26.3	23.2	25.4	22.5	23.9	25.2	25.8	25.9	27	27.1	27.8	33.1	32.9	32.5	32.2	33.9	34	31	30.7	29.9	33.4	27.1	23.1	30.9	26.1	24.4	25	27.7	28.2	22.3	26	30	28.6	28.1	24.3	29.4	26.9	25.9	25	29	28.7	32.7	30.6	31.5	32	34.6	35.5	34.8	31.9	30.6	30.1	32.7	33.9	34.4	34.8	34.4	33.3	29.3	30.1	28.9	32.7	27.5	29.9	27.8	30.6	29.9	36.3	30.8	32.2	28.8	30.6	30	27.9	24.5	27.1	24.8	26.3	26.3	28.3	30.3	28.5	30.7	30.2	28.6	25.2	25.6	24.9	29	29.9	29.3	23.8	26.9	27.1	21.8	21.8	22.5	24	23.5	23.4	24.2	26.4	19	20.6	23.6	25.4	29.8	29.5	25.6	29.7	31.4	25	21.4	20.7	24.6	20.6	18.7	18.3	17.9	22.1	18.2	18.7	16.7	21.8	17.7	19.9	18.6	17.8	21.5	20.2	20.1	18	20.9	17.7	18.5	20	16.7	20.3	14.1	15.8	14.6	12.6	12.4	13.6	13.5	16.7	17.9	18.8	15.6	16	15.7	16.8	15.1	17.1	18.2	17.7	15.3	14.4	12.7	13.2	14.9	15.3	15.2	14.6	15.4	16.6	13.1	11.2	10.8	13.7	10.9	12.3	13.8	10.6	8.9	11.1	11.9	8.1	9.5	8.5	10.7	10.4	8.4	10.5	9.8	10.3	7.7	8.1	8.2	12	13.1	14.2	10.5	7.2	11.7	8	9.1	8.9	13.2	9.3	5.5	8.7	10.3	6.8	6.4	3.9	8	9	7.4	6.1	7.8	11.1	7.4	8.9	11.9	11.8	15.1	6.9	13.4	10.4	11.2	13.3	8	12.5	15.5	10.4	3.5	5.3	6.6	1.4	6.8	8	4.1	6.8	8.8	2.4	12.3	12	11.7	8.3	19.9	18.8	18.8	17.4	16.9	16.4	18.2	18.5	18.2	17.7	16.8	18.5	18.4	19.5	18.9	19	20.8	23.1	24.7	22.8	22.9	22.5	23.8	24	22.9	23.1	23.3	19.9	18.3	18.2	18.7	19.3	17.9	17.5	18.8	20.3	19.6	20.2	23.3	21.8	21.4	22	22.6	22.5	20.9	19.7	19.5	21.4	23.3	25.3	23.5	23.1	23.8	26.1	23.7	23.8	24.6	22.5	22.6	23.6	25	24.2	23.8	24.4	23.7	23.3	24	23.3	20.4	18.9	19.4	18.8	21.3	22.3	24.4	21.6	22.2	24	23.5	24	22.3	20.9	19.7	19	18	20.5	20	22.6	21.4	23	18.1	14.9	14.8	14.3	14.8	17.6	18.8	18.7	17.4	19.7	13.6	10.4	10.7	14.6	13.7	18.8	21	18.7	14.7	15	17.9	19.3	18.9	21.5	20.2	20.3	16.1	11.1	9.6	14.8	13.3	8.7	10.1	11.5	14.3	13.6	15.2	13.8	13	15.4	9	7.6	6.1	8.8	12.2	8.3	8.2	8.5	12.3	10.6	7.5	5.7	9.5	7.2	6.9	10.7	3.9	1.4	2.5	0.1	6.5	5.5	4.6	6.2	6.1	0.4	1.6	1.2	4.2	2.7	3.5	6.2	3.3	5	-0.4	-0.5	-0.4	0.8	1.9	4	2.3	2.5	2.3	-0.1	-2.1	4.3	0.4	-0.1	-2	-1.8	-2.9	-0.3	1.5	0.4	3.5	3.8	-0.6	-0.9	-3	-1.1	-1.7	-2.1	2.1	0.4	-3.5	-4.4	-2.9	-0.6	-1.8	-3.4	-0.8	-3.7	-3.9	-4.4	-2.2	0.5	-3.1	-5.6	-3.7	-2.2	-5.8	-3.1	-5.8	-3.3	-3	-1.6	-4.2	-2.4	-2.3	-5.6	-3	-2.1	0.1	-2.6	-3.2	0.1	1.7	1.4	-2.8	3	0.2	-1.1	-6.4	-7.8	-3.7	-2	-1.1	-3.6	0.3	-1.2	-3.9	-0.1	0.9	2	-2.1	-0.4	1.5	3	4.5	5	0	0	6.5	0	24	0	0	0	0	0	0	0	1	0	0	21	0	0	0	0	0	1	6	0	0	5.5	5	0	0	0	0	26	11.5	1	0	51.5	0	7.5	1.5	0	18.5	0	7	0	0	2.5	0	0	0	0	33.5	0	0.5	0	0	0	0	0	0	1	13	8	5	0	0.5	0	13.5	0	0	2	0	25	0	0.5	52	5	0	0	11.5	0	0	0	0	0	0	72	5.5	0	0	0	0	0	0	0	0	32	0	0	0	0	0	36.5	9.5	0	4.5	11.5	0	0	0	0	0	1	0	0	0	48.5	91.5	0	0	1.5	66.5	0	0	0	6	11	34.5	0	0	3.5	4	0	0	0	0	0.5	0	0	10.5	0	0	0	2	0	0	0	0.5	0	0	0	0	0	0	0	0	0	4.5	0	0	0	0	0	0	0	0	0	0	0	0	0	0	4	0	0	0	0	0	0	0	1.5	7	19.5	0	0	0	0	0	1	1.5	0	0	0	0	0	0	0	0	0	0	0	15.5	6	0	0	0	0	0	0	0	0	0	0	0	0	0	0	0	0	0	0	0	0	2.5	0	0	0	0	2	0	0	0	32.5	5	0	0	0	0	0.5	142.5	0	0	0	24.1	24.2	22.5	20.1	19.4	18.1	21.6	22.3	22.8	17.4	18.2	19	21.5	20.6	19.6	20.8	26.3	28.1	28.9	28.3	26.9	26.9	26.7	27.6	26.3	27.5	28.1	25.1	19.7	19.9	25.6	20.1	18.2	18.8	21.6	24.5	23	26.2	29.1	28.2	24.8	26.6	27	25.8	25.8	21	23.7	26.4	29.3	31.2	28.5	28.1	32.4	32.8	30.2	28.4	26.8	25.7	28	28.5	28.6	27.6	29.6	29.1	28.4	28.2	30.2	26.2	22.5	22	21.3	21.1	25.3	27.8	28.6	27.9	27.4	29.3	30.2	31.1	24	24.4	25.4	20.4	21.7	23.1	24.8	26.5	27.5	30.4	25.4	15.7	17.8	18.4	19.9	21.1	21.1	16.5	21	25.9	18	11.8	13.7	16.2	17.8	23.3	24.8	19.5	14.6	18.9	22	22.7	22.4	23.8	22	22.5	18.4	10.6	13.2	18.2	14.3	10.7	11.2	13	16.6	16.3	15.7	13.6	15.8	20.9	13.9	10.2	10.1	13.8	15.1	12.5	11.2	12.8	15.3	13.6	9.7	10.3	13.7	10.2	9.8	12.7	8.2	5.9	5.3	6.9	10.4	9.5	9.9	9.8	6.2	5.9	6.4	7.3	7	7.4	11	9.5	6.9	7.5	4.9	5.3	6.2	7.2	7.8	9.2	7.8	7.6	6.2	5	5.5	8.3	6.1	4.9	4.9	3.9	4.5	4.1	5.4	6.4	8.4	7.2	6.2	5	4.7	4.8	3.9	6.1	6.4	2.7	3.2	4.1	5.3	5.3	4.2	4.5	5	3.7	3.4	3.9	6.6	6.3	3	3.6	4.5	3.3	3.3	3.6	3.5	3.8	4.5	3.2	3.7	4.6	4.8	3.8	5.1	5.4	4.6	2.8	4.7	3.8	7.2	5.1	5.8	7.9	8.5	6.2	3	3	3	5.2	5.3	4.5	4.1	4.4	4.3	5.1	8.3	4.2	4	3.3	3.65	2.73	1.76	2.57	3.13	6.02	2.96	4.14	1.76	6.72	4.47	4.97	4.14	5.84	7.33	7.12	3.54	4.92	9.12	6.73	8.34	7.11	11.76	9.98	8.52	5.91	5.51	4.56	6.42	3.34	4.6	5.7	5.47	5.17	5.49	3.09	1.12	2.23	3.92	2.73	5.04	1.66	3.74	4.22	2.46	4.96	5.96	5.66	7.63	3.83	7.15	8.18	7.89	10.61	7.82	9.18	8.85	8.11	9.36	10.41	10.99	13.15	9.99	9.14	4.23	5.41	2.82	9.66	5.93	8.74	7.65	10.2	7.92	12.95	7.26	6.31	4.66	5.52	4.01	2.51	4.61	4.9	1.53	6.36	4.74	6.03	6.5	4.99	5.91	3.21	5.9	7.54	5.44	4.55	6.7	8.2	5.99	8.06	5.28	2.19	4.67	6.38	5.55	5.23	4.87	1.26	2.29	6.3	4.53	1.35	1.97	2.48	6.73	7.88	4.76	7.52	10.03	10.17	4.64	1.93	6.6	6.13	4.99	3.94	1.47	3.83	2.83	4.24	1.47	0.53	1.18	4.58	3.93	1.47	3.08	3.49	4.27	2.78	3.35	3.34	4.79	4.48	0.79	4.68	3.24	2.38	3.36	3.91	4.58	3.26	1.47	3.45	3.23	3.95	6.58	4.61	4.47	4.1	4.56	4.08	2.3	5.77	5.22	3.9	4.71	3.86	3.48	3.1	2.93	1.97	3.07	3.35	3.75	4.03	3.22	2.87	3.25	4.52	4.32	4.88	2.87	5.25	4.08	1.85	1.15	1.96	2.28	3.36	2.77	3.45	3.95	2.26	2.82	5.49	4.06	3.53	2.89	4.05	4.05	2.51	3.02	3.21	3.61	3.31	2.18	2.42	3.38	2.92	2.81	3.86	2.9	2.64	2.93	3.41	2.61	3.91	2.91	3.48	2.46	3.01	2.98	3.02	4.62	4.06	3.9	5.05	1.9	4.51	2.05	1.91	2.3	1.11	2.39	2.76	3.66	0.91	2.01	3.02	2.91	3.18	2.96	1.76	0.86	5.82	4.13	4.22	86.8	89.9	92.7	88.7	86.1	75.1	87.9	84.3	92.8	72.2	80.3	79.3	83.8	77.9	72.8	74.5	88.1	85.1	76	80.8	76.3	79.1	69.4	73.4	75.5	82.3	83.6	84.6	75.4	85.6	84.8	77.9	76.9	78.4	79.7	88.8	95.4	92.1	88.1	91.2	83.1	94.1	87.8	86	91.3	80.9	79.9	82.4	79.3	89.1	79.9	77.4	80.4	75.6	79.4	75.6	75.2	76	74.9	73.2	72.2	67.7	74.8	76.1	87	83.9	91.5	73.1	79.1	71.6	73.6	67.4	76.2	68.2	79.8	81.5	85.5	84.1	88.3	92.5	83.9	83.3	94.3	76.2	82.1	79.3	79.2	84.2	82.3	90.4	81.1	67.6	76.6	80.2	74.8	72	77.9	67.2	79.9	92.2	79.4	64.9	71.2	75.6	78.5	94.9	91.5	75.6	76.3	93.3	91.8	90.2	76.9	75.1	82.2	75	64.7	51	74	90.4	68.4	63.6	69.2	76.7	91.9	81	84.7	76.2	91.5	97.5	92.2	69	72	90.4	83	78.2	72.4	82.2	82	80.3	66.9	69.7	94.5	68.6	75.2	84.2	70.9	60.1	53.6	67.9	87.6	73.3	75.4	71.3	48.5	56.1	58.9	64	60.6	64.5	82.7	62.2	57	65.8	51	57.9	64.1	69.9	72.7	82.3	71.7	69.4	62.3	55.4	63.1	74.3	65.2	52	53.1	44.4	61.1	43.8	57	77.6	88	78.6	73.1	59.8	62.9	58.2	49.7	72.9	69.4	33	44.1	53.7	64.7	56.7	50.9	64.2	62.4	53.6	48.5	54.1	75.1	72.2	47	55.2	61.5	46.1	53.2	57.7	54.5	52.7	63.3	45	55.9	57	66.1	55.8	63.2	64.1	49.9	40.8	54.6	43	79.2	53.1	73.9	80.5	78.7	84.8	55.6	52.1	45	85.1	72.5	59.8	58.5	58.1	59.2	74.4	90.6	41.9	49.2	43.9	62	77	84	73	69	55	75	65	80	45	67	66	70	56	47	50	78	79	59	59	53	51	47	52	53	57	64	44	49	71	63	63	63	55	63	76	90	81	70	73	68	84	66	75	80	69	57	67	56	68	57	53	58	54	52	56	56	55	53	50	45	41	51	51	70	63	78	52	62	46	47	42	61	42	61	54	71	70	74	82	76	70	90	51	63	55	56	67	60	70	51	45	50	56	49	41	42	58	65	78	54	44	49	54	54	89	81	56	66	80	80	74	42	48	65	53	27	30	53	80	42	34	38	60	79	57	73	60	76	91	79	32	43	69	49	47	34	60	57	54	37	39	86	29	58	68	51	36	28	39	73	48	40	41	22	25	28	31	33	36	64	36	37	44	31	27	32	42	46	62	40	32	38	31	36	41	41	27	29	24	37	28	36	49	74	57	42	33	37	32	28	51	45	19	22	24	28	29	29	45	40	26	26	33	41	43	24	26	37	27	29	38	28	30	41	20	35	34	38	32	44	37	30	24	31	22	57	17	40	65	55	61	33	28	24	48	50	33	46	48	33	53	66	26	27	25	1.25	2.09	1.42	1.5	1.59	1.84	1.75	1.75	2.5	3.67	2.09	2.17	1.84	1.84	2	2.09	1.59	2.84	3.76	1.5	1.75	1.5	1.5	1.59	1.84	1.25	1.25	2.25	1.92	1.84	1.75	2.42	2.42	1.75	1.59	2	1.67	1.34	1.84	2.09	1.59	1.25	2	1.84	2.25	2.76	1.5	1.42	1.92	1.5	1.59	1.67	1.5	1.42	1.67	1.67	1.75	1.75	1.75	1.92	2	2.25	1.84	1.92	1.34	1.67	1.17	1.34	1.09	1.75	1.67	1.42	1.42	1.67	1.84	1.92	1.67	2	1.75	1.42	3.09	2.25	1.84	1.92	1.67	1.59	1.42	1.59	1.42	1.59	2.92	1.67	1.75	1.84	1.67	1.59	3.01	4.42	1.67	1.34	4.09	2	1.75	1.42	2.25	1.5	2.59	2.42	3.26	2.34	2.09	1.25	1.59	3.67	2.42	2.5	2.59	1.5	1.59	1.67	4.93	1.84	2.09	2.76	3.09	2.5	3.26	3.01	2	1.5	2.67	1.25	1.17	1.09	1.25	1.09	1.42	1	1	1.92	1.5	1.5	1	1.25	2	1.5	2.09	1.34	1.67	1.25	1.09	1.25	1.34	1.34	1.92	1.42	1.25	1.25	1.42	1.34	1.67	1.59	1.42	1.59	1.75	1.25	1.34	1.17	1.25	2.09	1.25	1.25	1.42	1.5	1	1.75	1.25	2.09	1.92	2.25	1.34	2.42	1.17	1.5	2.84	2.25	1.34	1.34	1.09	1.5	1.67	1.17	2	3.01	1.67	1.34	1.34	1.84	1.59	1	1.5	1.25	1.5	1.17	1.34	2.25	1.34	1.42	1.5	1.67	1.17	1.42	1.34	1.34	1.17	2.17	1.25	1.84	1.5	1.25	1.59	1	2	1.25	1.84	1.59	1	1.84	1.25	1	1.17	4.26	1.34	1.5	1.42	5.68	2.59	1.25	2.59	3.17	1.25	4.67	6.09	2.59	1.67	1.75	2.92	4.67	2.84	3.01	4.17	4.34	3.84	3.76	7.43	7.93	3.42	4.34	4.01	4.26	4.51	4.26	3.34	5.18	5.68	4.93	5.59	3.59	3.84	3.84	3.76	2.84	2.92	5.01	3.76	3.17	4.09	4.34	5.26	3.84	3.51	4.42	3.26	2.84	3.92	4.26	3.42	2.67	4.67	4.34	5.26	4.26	3.84	3.76	3.84	4.34	3.17	3.34	3.76	3.26	5.59	3.42	3.59	3.51	4.01	4.09	4.09	3.92	3.84	3.51	3.17	3.09	2.5	5.51	2.42	3.67	3.67	3.76	3.84	4.42	3.92	5.18	3.34	3.92	3.76	2.76	4.84	4.01	5.18	4.34	3.09	3.76	3.59	3.67	3.76	4.09	9.02	3.26	4.01	4.26	3.59	2.92	6.43	7.1	3.67	2.59	9.27	4.93	3.67	3.42	5.51	2.76	5.18	5.76	5.34	6.26	4.76	3.59	4.09	8.01	5.43	5.59	6.18	3.17	3.84	6.51	14.53	4.26	4.59	5.43	6.09	4.84	5.18	5.18	4.34	4.93	5.76	2.76	2.59	1.84	6.43	2.09	3.17	2	2.25	4.67	3.01	4.34	2.34	4.17	5.26	3.26	4.26	2.5	4.09	3.42	2.17	2.92	4.17	3.59	4.42	3.84	3.34	2.76	2.84	2.92	4.01	3.26	3.26	4.09	4.67	3.01	3.51	2.5	2.59	5.76	2.17	2.84	4.93	3.76	1.75	4.09	3.01	4.51	4.59	4.76	3.17	5.93	2.67	3.42	6.43	3.92	2.76	2.84	2	3.42	3.34	2.5	5.68	6.6	3.92	3.17	3.42	4.09	3.67	1.92	4.17	3.17	3.34	3.26	3.76	5.01	3.92	2.76	3.92	4.51	2.59	2.92	3.17	2.76	2.5	4.84	3.67	4.01	4.17	3.01	4.67	2.34	5.26	2.59	4.51	3.17	2.17	6.09	3.01	2.59	3.17	8.77	3.01	3.34	2.67	11.1	7.93	2.67	6.51	7.68	3.67	10.52	14.61	5.26	4.17	3.67	1.1	0	0	0.7	8.1	9.3	1.4	8.8	0.2	11.3	4.2	4.4	2.4	1.6	12.1	0.9	0	0	6.5	7	11.7	12.8	9.7	10.5	10.9	0.1	2.4	7.5	11.7	0.2	5	9.4	8.3	3.8	2.4	3.9	0	0.1	7.6	3.2	6	0.4	3.6	0.9	0.7	4.6	8	3.7	5.6	1.2	8.3	10.2	10.7	9.1	8.7	9.9	9	11.7	10.8	6.3	9.1	8.8	8.8	4.1	2.1	7.4	0.2	6.6	1.9	10.5	9.8	11.3	8	10.3	8.1	8.6	3.4	7.6	3	0.4	0	3.8	0	10.7	7.2	3.7	10.5	8.4	7.2	2.5	0	11.4	11.8	11.4	11	10.3	6.6	4.7	6.5	0.6	0.6	10.8	9.2	6.8	6.3	0.1	0	5.6	0	0	1	7	6.2	8.1	6.2	6.7	8.8	10.7	8	0	0.7	9.4	7.1	1.3	0	7.5	0	1.2	0	0	0.3	8.7	10.1	0.8	6.3	8	9.6	0.9	3.4	0.1	9.9	9.7	0.3	8.5	1.3	0	1.2	9.3	8.5	9	0.1	9.6	8.9	8.9	9.3	9.7	9.7	9.7	9.7	9.3	0.6	7.9	5.2	1.8	8.4	9.4	9.4	9.2	9	5.1	9.2	6.7	5.2	8.4	2.7	2.5	2.8	9.2	8.8	9.2	9	8.7	7.7	0	0	0.3	6.2	7	7.5	8.7	9.2	1.6	0	9.2	9.2	9.1	9.2	9.1	9.2	0.1	5.5	8.6	8.1	8.9	4.3	0.4	9	9.4	8.2	9.4	9.3	0.7	9.5	6.2	7.2	9	7.7	5.6	6.6	9.7	6.8	3.7	5	9.7	8.9	10	0.8	10	0.7	1.9	3.3	0	9.7	6.4	9.2	0	6.6	9.5	0	2.9	8.9	0	0.1	7.9	9.4	9.2	136.4	57	57	129.7	254.8	275.1	141.5	266.6	121.1	308.7	188.6	192	158.1	144.5	321.7	132.5	56.7	56.6	226.7	235	314.1	332.4	280	293.3	299.8	117.7	156.2	241.9	312.3	118.6	199.1	272.8	254	178.2	154.4	179.3	55	115.1	240.4	166.4	212.9	119	172.1	126.8	123.1	187.7	243.9	172	203.1	129.7	247	278	285.7	258.7	251.5	270.7	255.3	299.1	283.6	209.2	254.5	248.9	248.2	171	137.9	223.4	106.1	209.1	132.6	270.5	258.5	281.7	228	263.9	228	235.1	151.8	217.5	144.2	102.6	46.3	154.7	45.8	260.5	205.2	150.2	254.1	220.8	201.4	128.8	43.6	262.1	266.9	259.6	252.4	240.7	184.5	155.4	181	93.4	92.8	240.5	216	180.2	171.9	82.3	38.8	158.9	38.2	37.9	91.6	174.2	162	187	159.8	165.6	192.8	217.1	179.6	34.8	80.5	194.3	162.9	86.3	33.2	164.5	32.6	82.1	32	31.7	68.8	172.4	188.4	73	139.4	158.9	177	71.6	100.7	60.9	175.5	171.9	61.6	155.6	71.9	27.3	69.6	160.2	150.1	154.6	55.2	159.1	150.4	149.4	152.7	156.1	155.1	154.1	153.2	148.1	56.1	131.8	103	67.4	134.7	144.3	143.6	140.8	138.2	98.3	139	113.5	98.1	129.5	72.6	70.4	73.1	135.7	131.5	135.1	132.8	129.7	119.7	21.6	21.6	47.5	104.7	112.5	117.3	129	133.9	60.2	21.6	134.3	134.5	133.8	135	134.3	135.6	46.5	99.9	130.9	126.4	134.8	89.4	50.7	137.5	142.1	130.6	143.5	143.2	55.6	146.7	113.3	124.4	144	131.2	109.8	121.1	155.1	124.9	92.2	107	159.2	151.5	164.8	63.4	167.1	63.4	77.6	94.2	27.6	169.8	132.6	166.4	28.6	138.1	173.8	29.5	96.6	170.4	30.3	64.6	161.9	181.9	180.7	2.721	1.537	1.194	2.379	4.426	5.43	2.758	5.086	2.36	7.121	3.831	4.065	3.289	3.417	6.68	3.633	1.586	2.219	6.713	5.184	7.019	7.003	6.74	6.82	6.797	2.848	3.446	5.08	6.252	2.462	4.157	5.694	5.225	3.678	3.381	3.542	1.063	2.191	4.953	3.401	4.348	2.139	3.64	2.877	2.556	4.239	4.932	3.724	4.956	2.862	5.463	6.24	6.474	6.295	5.771	6.264	5.896	6.507	6.556	5.482	6.471	6.887	6.105	4.579	2.893	4.696	2.134	4.85	2.807	5.847	5.346	5.975	4.892	6.601	5.155	5.114	3.239	4.736	3.1	2.071	2.023	3.436	1	5.112	3.837	3.254	4.968	4.306	4.098	2.602	2.21	4.902	4.684	4.444	4.772	4.867	4.263	5.202	3.434	1.65	2.962	4.268	3.676	3.065	3.306	1.267	1.126	3.564	2.086	0.812	1.568	2.584	3.294	4.987	3.19	3.942	4.858	4.173	2.733	0.799	3.906	3.265	2.79	2.064	0.843	2.735	1.352	2.172	0.681	0.421	0.926	2.218	2.158	0.776	1.708	1.808	2.228	0.966	1.295	1.291	2.275	2.172	0.488	1.926	1.344	0.749	1.412	1.721	1.999	1.472	0.534	1.574	1.49	1.63	2.599	1.812	1.671	1.576	1.743	1.55	0.794	1.935	1.607	1.25	1.839	1.387	1.319	1.142	1.115	0.891	1.138	1.071	1.194	1.435	0.851	0.959	0.935	1.88	1.713	2.128	1.059	2.307	1.197	0.607	0.539	0.78	0.775	1.091	0.871	1.245	1.507	0.635	1.052	2.91	1.579	1.238	1.064	1.59	1.508	0.69	1.061	1.141	1.361	1.145	0.742	1.013	1.292	1.213	1.162	1.626	1.129	0.947	1.235	1.244	1.002	1.962	1.165	1.488	1.098	1.315	1.307	0.971	1.958	1.651	1.871	2.145	0.647	2.172	0.773	0.722	0.943	0.866	1.367	1.388	1.788	0.95	1.533	1.621	1.529	2.103	1.61	1.473	1.064	3.262	2.277	2.355	14.44613926	14.44837403	14.44975817	14.45029079	14.4499717	14.4488014	14.44678109	14.44391265	14.44019864	14.43564232	14.43024759	14.42401902	14.41696184	14.40908187	14.40038557	14.39088	14.38057278	14.36947208	14.35758662	14.34492562	14.33149878	14.31731629	14.30238873	14.28672712	14.27034284	14.25324765	14.23545361	14.21697309	14.19781873	14.17800341	14.15754022	14.13644244	14.11472351	14.09239701	14.06947661	14.04597609	14.02190924	13.99728993	13.97213201	13.94644933	13.9202557	13.89356488	13.86639054	13.83874628	13.81064557	13.78210176	13.75312807	13.72373753	13.69394305	13.6637573	13.63319281	13.60226188	13.5709766	13.53934884	13.50739025	13.47511224	13.44252599	13.40964243	13.37647225	13.34302589	13.30931354	13.27534514	13.24113039	13.20667873	13.17199935	13.13710121	13.101993	13.06668319	13.03118002	12.99549148	12.95962534	12.92358917	12.88739028	12.85103582	12.81453271	12.77788767	12.74110725	12.70419781	12.66716555	12.63001648	12.59275648	12.55539128	12.51792647	12.48036751	12.44271973	12.40498838	12.36717859	12.3292954	12.29134379	12.25332865	12.21525483	12.17712712	12.13895027	12.10072902	12.06246809	12.02417217	11.985846	11.9474943	11.90912183	11.87073341	11.83233386	11.79392812	11.75552116	11.71711805	11.67872396	11.64034414	11.60198399	11.56364902	11.52534487	11.48707734	11.44885239	11.41067614	11.37255492	11.3344952	11.2965037	11.25858733	11.22075321	11.18300871	11.14536144	11.10781924	11.07039022	11.03308276	10.99590551	10.95886738	10.92197761	10.8852457	10.84868146	10.81229502	10.7760968	10.74009755	10.70430833	10.66874054	10.63340589	10.5983164	10.56348444	10.5289227	10.49464417	10.4606622	10.42699043	10.39364281	10.36063359	10.32797735	10.29568892	10.26378342	10.23227626	10.20118308	10.17051976	10.14030242	10.11054737	10.08127112	10.05249035	10.02422188	9.996482662	9.969289731	9.94266021	9.916611265	9.891160076	9.866323812	9.842119596	9.818564474	9.795675383	9.773469112	9.751962271	9.731171253	9.711112196	9.691800946	9.673253022	9.655483574	9.638507347	9.622338645	9.606991289	9.592478585	9.578813281	9.566007541	9.5540729	9.54302024	9.532859752	9.523600907	9.515252431	9.507822274	9.501317589	9.495744707	9.491109121	9.487415463	9.484667496	9.482868098	9.482019253	9.482122046	9.483176659	9.48518237	9.488137558	9.492039703	9.496885399	9.502670363	9.509389449	9.517036664	9.525605185	9.535087387	9.545474856	9.556758425	9.568928196	9.581973569	9.595883278	9.610645418	9.626247483	9.6426764	9.659918564	9.677959875	9.696785778	9.716381297	9.736731074	9.75781941	9.779630296	9.802147457	9.825354388	9.849234387	9.873770591	9.898946017	9.924743588	9.951146169	9.978136601	10.00569773	10.03381243	10.06246364	10.09163439	10.12130782	10.1514672	10.18209597	10.21317773	10.24469631	10.27663571	10.30898021	10.3417143	10.37482273	10.40829056	10.44210307	10.47624589	10.51070491	10.54546632	10.58051666	10.61584274	10.6514317	10.68727102	10.72334846	10.75965214	10.79617046
58917	F15	F15	2013	V273	34.8	54	36.7	46.3	50	134	60_20_1	3_10_10	22.8	22.3	20.6	19.5	19.4	20.5	20.8	22	20.8	20.5	19.5	20.4	21.5	22	22.3	22.9	24	25.7	28.1	26.7	26.8	26.2	28.3	27.9	26.6	25.9	26	23.9	21.8	19.9	24.2	21.6	20.2	20.4	22.4	22.7	20.5	23.2	25.7	24.6	24	23.1	24.5	24.1	23.1	21.7	23.9	25.2	27.6	26.7	27	27.3	29.1	30.4	28.1	27.9	27	26.1	27.8	28.5	28.8	29.3	28.8	28.2	25.5	26	25.7	27.1	23.2	24.5	23.5	24.8	25.8	29.3	27.1	26.3	25.2	26.6	26.3	26	23.3	23.7	22.3	22.2	22	23.6	24.8	24.9	25.9	26	24.8	19.9	19.9	19.7	22.1	23.7	22.4	20.8	21.9	23	19.5	16	16.9	18.6	19.5	20.8	22.4	21.6	16.8	17.7	20.4	21.2	23.6	25	22.2	24.1	23.2	18.1	15.7	17.6	18.2	14.8	14.2	14.9	15.9	17.6	16.3	15.7	15.2	18.6	13.1	12.8	12	13.3	16	14	13.5	13.6	16.4	14.9	12.5	12.8	12.5	12.9	10.9	13.1	9.1	6.7	6.8	7.2	9.5	10.8	11	11.7	10.6	7.7	8.2	8.9	9.1	9	11.2	13.3	9.8	8.9	6.4	5.7	6.5	7.4	8	8.6	8.2	8.3	6.9	5.5	5	8.6	6	6.1	5.8	5.1	2.6	6	6.2	4.2	6.3	5.7	4.6	4.4	2.8	4.2	3.5	4.4	5.8	4.1	2.4	3.1	4.1	6	4.2	1.9	3.8	1.7	1.9	2.3	5.1	5	0.6	0.9	2.5	2.2	0.2	0.3	0.7	2.3	2.1	2.1	1.1	3.9	2.4	1.5	3.9	4.5	5.8	1.6	4.8	5.2	5.6	6.4	3.5	6.7	8.1	2.5	-1.7	-0.8	1.2	0	2.5	2.9	1.9	3	2.4	1.6	5.7	7	4	2.9	28.2	26.8	22.8	22.1	23	24.8	24.3	26.3	23.2	25.4	22.5	23.9	25.2	25.8	25.9	27	27.1	27.8	33.1	32.9	32.5	32.2	33.9	34	31	30.7	29.9	33.4	27.1	23.1	30.9	26.1	24.4	25	27.7	28.2	22.3	26	30	28.6	28.1	24.3	29.4	26.9	25.9	25	29	28.7	32.7	30.6	31.5	32	34.6	35.5	34.8	31.9	30.6	30.1	32.7	33.9	34.4	34.8	34.4	33.3	29.3	30.1	28.9	32.7	27.5	29.9	27.8	30.6	29.9	36.3	30.8	32.2	28.8	30.6	30	27.9	24.5	27.1	24.8	26.3	26.3	28.3	30.3	28.5	30.7	30.2	28.6	25.2	25.6	24.9	29	29.9	29.3	23.8	26.9	27.1	21.8	21.8	22.5	24	23.5	23.4	24.2	26.4	19	20.6	23.6	25.4	29.8	29.5	25.6	29.7	31.4	25	21.4	20.7	24.6	20.6	18.7	18.3	17.9	22.1	18.2	18.7	16.7	21.8	17.7	19.9	18.6	17.8	21.5	20.2	20.1	18	20.9	17.7	18.5	20	16.7	20.3	14.1	15.8	14.6	12.6	12.4	13.6	13.5	16.7	17.9	18.8	15.6	16	15.7	16.8	15.1	17.1	18.2	17.7	15.3	14.4	12.7	13.2	14.9	15.3	15.2	14.6	15.4	16.6	13.1	11.2	10.8	13.7	10.9	12.3	13.8	10.6	8.9	11.1	11.9	8.1	9.5	8.5	10.7	10.4	8.4	10.5	9.8	10.3	7.7	8.1	8.2	12	13.1	14.2	10.5	7.2	11.7	8	9.1	8.9	13.2	9.3	5.5	8.7	10.3	6.8	6.4	3.9	8	9	7.4	6.1	7.8	11.1	7.4	8.9	11.9	11.8	15.1	6.9	13.4	10.4	11.2	13.3	8	12.5	15.5	10.4	3.5	5.3	6.6	1.4	6.8	8	4.1	6.8	8.8	2.4	12.3	12	11.7	8.3	19.9	18.8	18.8	17.4	16.9	16.4	18.2	18.5	18.2	17.7	16.8	18.5	18.4	19.5	18.9	19	20.8	23.1	24.7	22.8	22.9	22.5	23.8	24	22.9	23.1	23.3	19.9	18.3	18.2	18.7	19.3	17.9	17.5	18.8	20.3	19.6	20.2	23.3	21.8	21.4	22	22.6	22.5	20.9	19.7	19.5	21.4	23.3	25.3	23.5	23.1	23.8	26.1	23.7	23.8	24.6	22.5	22.6	23.6	25	24.2	23.8	24.4	23.7	23.3	24	23.3	20.4	18.9	19.4	18.8	21.3	22.3	24.4	21.6	22.2	24	23.5	24	22.3	20.9	19.7	19	18	20.5	20	22.6	21.4	23	18.1	14.9	14.8	14.3	14.8	17.6	18.8	18.7	17.4	19.7	13.6	10.4	10.7	14.6	13.7	18.8	21	18.7	14.7	15	17.9	19.3	18.9	21.5	20.2	20.3	16.1	11.1	9.6	14.8	13.3	8.7	10.1	11.5	14.3	13.6	15.2	13.8	13	15.4	9	7.6	6.1	8.8	12.2	8.3	8.2	8.5	12.3	10.6	7.5	5.7	9.5	7.2	6.9	10.7	3.9	1.4	2.5	0.1	6.5	5.5	4.6	6.2	6.1	0.4	1.6	1.2	4.2	2.7	3.5	6.2	3.3	5	-0.4	-0.5	-0.4	0.8	1.9	4	2.3	2.5	2.3	-0.1	-2.1	4.3	0.4	-0.1	-2	-1.8	-2.9	-0.3	1.5	0.4	3.5	3.8	-0.6	-0.9	-3	-1.1	-1.7	-2.1	2.1	0.4	-3.5	-4.4	-2.9	-0.6	-1.8	-3.4	-0.8	-3.7	-3.9	-4.4	-2.2	0.5	-3.1	-5.6	-3.7	-2.2	-5.8	-3.1	-5.8	-3.3	-3	-1.6	-4.2	-2.4	-2.3	-5.6	-3	-2.1	0.1	-2.6	-3.2	0.1	1.7	1.4	-2.8	3	0.2	-1.1	-6.4	-7.8	-3.7	-2	-1.1	-3.6	0.3	-1.2	-3.9	-0.1	0.9	2	-2.1	-0.4	1.5	3	4.5	5	0	0	6.5	0	24	0	0	0	0	0	0	0	1	0	0	21	0	0	0	0	0	1	6	0	0	5.5	5	0	0	0	0	26	11.5	1	0	51.5	0	7.5	1.5	0	18.5	0	7	0	0	2.5	0	0	0	0	33.5	0	0.5	0	0	0	0	0	0	1	13	8	5	0	0.5	0	13.5	0	0	2	0	25	0	0.5	52	5	0	0	11.5	0	0	0	0	0	0	72	5.5	0	0	0	0	0	0	0	0	32	0	0	0	0	0	36.5	9.5	0	4.5	11.5	0	0	0	0	0	1	0	0	0	48.5	91.5	0	0	1.5	66.5	0	0	0	6	11	34.5	0	0	3.5	4	0	0	0	0	0.5	0	0	10.5	0	0	0	2	0	0	0	0.5	0	0	0	0	0	0	0	0	0	4.5	0	0	0	0	0	0	0	0	0	0	0	0	0	0	4	0	0	0	0	0	0	0	1.5	7	19.5	0	0	0	0	0	1	1.5	0	0	0	0	0	0	0	0	0	0	0	15.5	6	0	0	0	0	0	0	0	0	0	0	0	0	0	0	0	0	0	0	0	0	2.5	0	0	0	0	2	0	0	0	32.5	5	0	0	0	0	0.5	142.5	0	0	0	24.1	24.2	22.5	20.1	19.4	18.1	21.6	22.3	22.8	17.4	18.2	19	21.5	20.6	19.6	20.8	26.3	28.1	28.9	28.3	26.9	26.9	26.7	27.6	26.3	27.5	28.1	25.1	19.7	19.9	25.6	20.1	18.2	18.8	21.6	24.5	23	26.2	29.1	28.2	24.8	26.6	27	25.8	25.8	21	23.7	26.4	29.3	31.2	28.5	28.1	32.4	32.8	30.2	28.4	26.8	25.7	28	28.5	28.6	27.6	29.6	29.1	28.4	28.2	30.2	26.2	22.5	22	21.3	21.1	25.3	27.8	28.6	27.9	27.4	29.3	30.2	31.1	24	24.4	25.4	20.4	21.7	23.1	24.8	26.5	27.5	30.4	25.4	15.7	17.8	18.4	19.9	21.1	21.1	16.5	21	25.9	18	11.8	13.7	16.2	17.8	23.3	24.8	19.5	14.6	18.9	22	22.7	22.4	23.8	22	22.5	18.4	10.6	13.2	18.2	14.3	10.7	11.2	13	16.6	16.3	15.7	13.6	15.8	20.9	13.9	10.2	10.1	13.8	15.1	12.5	11.2	12.8	15.3	13.6	9.7	10.3	13.7	10.2	9.8	12.7	8.2	5.9	5.3	6.9	10.4	9.5	9.9	9.8	6.2	5.9	6.4	7.3	7	7.4	11	9.5	6.9	7.5	4.9	5.3	6.2	7.2	7.8	9.2	7.8	7.6	6.2	5	5.5	8.3	6.1	4.9	4.9	3.9	4.5	4.1	5.4	6.4	8.4	7.2	6.2	5	4.7	4.8	3.9	6.1	6.4	2.7	3.2	4.1	5.3	5.3	4.2	4.5	5	3.7	3.4	3.9	6.6	6.3	3	3.6	4.5	3.3	3.3	3.6	3.5	3.8	4.5	3.2	3.7	4.6	4.8	3.8	5.1	5.4	4.6	2.8	4.7	3.8	7.2	5.1	5.8	7.9	8.5	6.2	3	3	3	5.2	5.3	4.5	4.1	4.4	4.3	5.1	8.3	4.2	4	3.3	3.65	2.73	1.76	2.57	3.13	6.02	2.96	4.14	1.76	6.72	4.47	4.97	4.14	5.84	7.33	7.12	3.54	4.92	9.12	6.73	8.34	7.11	11.76	9.98	8.52	5.91	5.51	4.56	6.42	3.34	4.6	5.7	5.47	5.17	5.49	3.09	1.12	2.23	3.92	2.73	5.04	1.66	3.74	4.22	2.46	4.96	5.96	5.66	7.63	3.83	7.15	8.18	7.89	10.61	7.82	9.18	8.85	8.11	9.36	10.41	10.99	13.15	9.99	9.14	4.23	5.41	2.82	9.66	5.93	8.74	7.65	10.2	7.92	12.95	7.26	6.31	4.66	5.52	4.01	2.51	4.61	4.9	1.53	6.36	4.74	6.03	6.5	4.99	5.91	3.21	5.9	7.54	5.44	4.55	6.7	8.2	5.99	8.06	5.28	2.19	4.67	6.38	5.55	5.23	4.87	1.26	2.29	6.3	4.53	1.35	1.97	2.48	6.73	7.88	4.76	7.52	10.03	10.17	4.64	1.93	6.6	6.13	4.99	3.94	1.47	3.83	2.83	4.24	1.47	0.53	1.18	4.58	3.93	1.47	3.08	3.49	4.27	2.78	3.35	3.34	4.79	4.48	0.79	4.68	3.24	2.38	3.36	3.91	4.58	3.26	1.47	3.45	3.23	3.95	6.58	4.61	4.47	4.1	4.56	4.08	2.3	5.77	5.22	3.9	4.71	3.86	3.48	3.1	2.93	1.97	3.07	3.35	3.75	4.03	3.22	2.87	3.25	4.52	4.32	4.88	2.87	5.25	4.08	1.85	1.15	1.96	2.28	3.36	2.77	3.45	3.95	2.26	2.82	5.49	4.06	3.53	2.89	4.05	4.05	2.51	3.02	3.21	3.61	3.31	2.18	2.42	3.38	2.92	2.81	3.86	2.9	2.64	2.93	3.41	2.61	3.91	2.91	3.48	2.46	3.01	2.98	3.02	4.62	4.06	3.9	5.05	1.9	4.51	2.05	1.91	2.3	1.11	2.39	2.76	3.66	0.91	2.01	3.02	2.91	3.18	2.96	1.76	0.86	5.82	4.13	4.22	86.8	89.9	92.7	88.7	86.1	75.1	87.9	84.3	92.8	72.2	80.3	79.3	83.8	77.9	72.8	74.5	88.1	85.1	76	80.8	76.3	79.1	69.4	73.4	75.5	82.3	83.6	84.6	75.4	85.6	84.8	77.9	76.9	78.4	79.7	88.8	95.4	92.1	88.1	91.2	83.1	94.1	87.8	86	91.3	80.9	79.9	82.4	79.3	89.1	79.9	77.4	80.4	75.6	79.4	75.6	75.2	76	74.9	73.2	72.2	67.7	74.8	76.1	87	83.9	91.5	73.1	79.1	71.6	73.6	67.4	76.2	68.2	79.8	81.5	85.5	84.1	88.3	92.5	83.9	83.3	94.3	76.2	82.1	79.3	79.2	84.2	82.3	90.4	81.1	67.6	76.6	80.2	74.8	72	77.9	67.2	79.9	92.2	79.4	64.9	71.2	75.6	78.5	94.9	91.5	75.6	76.3	93.3	91.8	90.2	76.9	75.1	82.2	75	64.7	51	74	90.4	68.4	63.6	69.2	76.7	91.9	81	84.7	76.2	91.5	97.5	92.2	69	72	90.4	83	78.2	72.4	82.2	82	80.3	66.9	69.7	94.5	68.6	75.2	84.2	70.9	60.1	53.6	67.9	87.6	73.3	75.4	71.3	48.5	56.1	58.9	64	60.6	64.5	82.7	62.2	57	65.8	51	57.9	64.1	69.9	72.7	82.3	71.7	69.4	62.3	55.4	63.1	74.3	65.2	52	53.1	44.4	61.1	43.8	57	77.6	88	78.6	73.1	59.8	62.9	58.2	49.7	72.9	69.4	33	44.1	53.7	64.7	56.7	50.9	64.2	62.4	53.6	48.5	54.1	75.1	72.2	47	55.2	61.5	46.1	53.2	57.7	54.5	52.7	63.3	45	55.9	57	66.1	55.8	63.2	64.1	49.9	40.8	54.6	43	79.2	53.1	73.9	80.5	78.7	84.8	55.6	52.1	45	85.1	72.5	59.8	58.5	58.1	59.2	74.4	90.6	41.9	49.2	43.9	62	77	84	73	69	55	75	65	80	45	67	66	70	56	47	50	78	79	59	59	53	51	47	52	53	57	64	44	49	71	63	63	63	55	63	76	90	81	70	73	68	84	66	75	80	69	57	67	56	68	57	53	58	54	52	56	56	55	53	50	45	41	51	51	70	63	78	52	62	46	47	42	61	42	61	54	71	70	74	82	76	70	90	51	63	55	56	67	60	70	51	45	50	56	49	41	42	58	65	78	54	44	49	54	54	89	81	56	66	80	80	74	42	48	65	53	27	30	53	80	42	34	38	60	79	57	73	60	76	91	79	32	43	69	49	47	34	60	57	54	37	39	86	29	58	68	51	36	28	39	73	48	40	41	22	25	28	31	33	36	64	36	37	44	31	27	32	42	46	62	40	32	38	31	36	41	41	27	29	24	37	28	36	49	74	57	42	33	37	32	28	51	45	19	22	24	28	29	29	45	40	26	26	33	41	43	24	26	37	27	29	38	28	30	41	20	35	34	38	32	44	37	30	24	31	22	57	17	40	65	55	61	33	28	24	48	50	33	46	48	33	53	66	26	27	25	1.25	2.09	1.42	1.5	1.59	1.84	1.75	1.75	2.5	3.67	2.09	2.17	1.84	1.84	2	2.09	1.59	2.84	3.76	1.5	1.75	1.5	1.5	1.59	1.84	1.25	1.25	2.25	1.92	1.84	1.75	2.42	2.42	1.75	1.59	2	1.67	1.34	1.84	2.09	1.59	1.25	2	1.84	2.25	2.76	1.5	1.42	1.92	1.5	1.59	1.67	1.5	1.42	1.67	1.67	1.75	1.75	1.75	1.92	2	2.25	1.84	1.92	1.34	1.67	1.17	1.34	1.09	1.75	1.67	1.42	1.42	1.67	1.84	1.92	1.67	2	1.75	1.42	3.09	2.25	1.84	1.92	1.67	1.59	1.42	1.59	1.42	1.59	2.92	1.67	1.75	1.84	1.67	1.59	3.01	4.42	1.67	1.34	4.09	2	1.75	1.42	2.25	1.5	2.59	2.42	3.26	2.34	2.09	1.25	1.59	3.67	2.42	2.5	2.59	1.5	1.59	1.67	4.93	1.84	2.09	2.76	3.09	2.5	3.26	3.01	2	1.5	2.67	1.25	1.17	1.09	1.25	1.09	1.42	1	1	1.92	1.5	1.5	1	1.25	2	1.5	2.09	1.34	1.67	1.25	1.09	1.25	1.34	1.34	1.92	1.42	1.25	1.25	1.42	1.34	1.67	1.59	1.42	1.59	1.75	1.25	1.34	1.17	1.25	2.09	1.25	1.25	1.42	1.5	1	1.75	1.25	2.09	1.92	2.25	1.34	2.42	1.17	1.5	2.84	2.25	1.34	1.34	1.09	1.5	1.67	1.17	2	3.01	1.67	1.34	1.34	1.84	1.59	1	1.5	1.25	1.5	1.17	1.34	2.25	1.34	1.42	1.5	1.67	1.17	1.42	1.34	1.34	1.17	2.17	1.25	1.84	1.5	1.25	1.59	1	2	1.25	1.84	1.59	1	1.84	1.25	1	1.17	4.26	1.34	1.5	1.42	5.68	2.59	1.25	2.59	3.17	1.25	4.67	6.09	2.59	1.67	1.75	2.92	4.67	2.84	3.01	4.17	4.34	3.84	3.76	7.43	7.93	3.42	4.34	4.01	4.26	4.51	4.26	3.34	5.18	5.68	4.93	5.59	3.59	3.84	3.84	3.76	2.84	2.92	5.01	3.76	3.17	4.09	4.34	5.26	3.84	3.51	4.42	3.26	2.84	3.92	4.26	3.42	2.67	4.67	4.34	5.26	4.26	3.84	3.76	3.84	4.34	3.17	3.34	3.76	3.26	5.59	3.42	3.59	3.51	4.01	4.09	4.09	3.92	3.84	3.51	3.17	3.09	2.5	5.51	2.42	3.67	3.67	3.76	3.84	4.42	3.92	5.18	3.34	3.92	3.76	2.76	4.84	4.01	5.18	4.34	3.09	3.76	3.59	3.67	3.76	4.09	9.02	3.26	4.01	4.26	3.59	2.92	6.43	7.1	3.67	2.59	9.27	4.93	3.67	3.42	5.51	2.76	5.18	5.76	5.34	6.26	4.76	3.59	4.09	8.01	5.43	5.59	6.18	3.17	3.84	6.51	14.53	4.26	4.59	5.43	6.09	4.84	5.18	5.18	4.34	4.93	5.76	2.76	2.59	1.84	6.43	2.09	3.17	2	2.25	4.67	3.01	4.34	2.34	4.17	5.26	3.26	4.26	2.5	4.09	3.42	2.17	2.92	4.17	3.59	4.42	3.84	3.34	2.76	2.84	2.92	4.01	3.26	3.26	4.09	4.67	3.01	3.51	2.5	2.59	5.76	2.17	2.84	4.93	3.76	1.75	4.09	3.01	4.51	4.59	4.76	3.17	5.93	2.67	3.42	6.43	3.92	2.76	2.84	2	3.42	3.34	2.5	5.68	6.6	3.92	3.17	3.42	4.09	3.67	1.92	4.17	3.17	3.34	3.26	3.76	5.01	3.92	2.76	3.92	4.51	2.59	2.92	3.17	2.76	2.5	4.84	3.67	4.01	4.17	3.01	4.67	2.34	5.26	2.59	4.51	3.17	2.17	6.09	3.01	2.59	3.17	8.77	3.01	3.34	2.67	11.1	7.93	2.67	6.51	7.68	3.67	10.52	14.61	5.26	4.17	3.67	1.1	0	0	0.7	8.1	9.3	1.4	8.8	0.2	11.3	4.2	4.4	2.4	1.6	12.1	0.9	0	0	6.5	7	11.7	12.8	9.7	10.5	10.9	0.1	2.4	7.5	11.7	0.2	5	9.4	8.3	3.8	2.4	3.9	0	0.1	7.6	3.2	6	0.4	3.6	0.9	0.7	4.6	8	3.7	5.6	1.2	8.3	10.2	10.7	9.1	8.7	9.9	9	11.7	10.8	6.3	9.1	8.8	8.8	4.1	2.1	7.4	0.2	6.6	1.9	10.5	9.8	11.3	8	10.3	8.1	8.6	3.4	7.6	3	0.4	0	3.8	0	10.7	7.2	3.7	10.5	8.4	7.2	2.5	0	11.4	11.8	11.4	11	10.3	6.6	4.7	6.5	0.6	0.6	10.8	9.2	6.8	6.3	0.1	0	5.6	0	0	1	7	6.2	8.1	6.2	6.7	8.8	10.7	8	0	0.7	9.4	7.1	1.3	0	7.5	0	1.2	0	0	0.3	8.7	10.1	0.8	6.3	8	9.6	0.9	3.4	0.1	9.9	9.7	0.3	8.5	1.3	0	1.2	9.3	8.5	9	0.1	9.6	8.9	8.9	9.3	9.7	9.7	9.7	9.7	9.3	0.6	7.9	5.2	1.8	8.4	9.4	9.4	9.2	9	5.1	9.2	6.7	5.2	8.4	2.7	2.5	2.8	9.2	8.8	9.2	9	8.7	7.7	0	0	0.3	6.2	7	7.5	8.7	9.2	1.6	0	9.2	9.2	9.1	9.2	9.1	9.2	0.1	5.5	8.6	8.1	8.9	4.3	0.4	9	9.4	8.2	9.4	9.3	0.7	9.5	6.2	7.2	9	7.7	5.6	6.6	9.7	6.8	3.7	5	9.7	8.9	10	0.8	10	0.7	1.9	3.3	0	9.7	6.4	9.2	0	6.6	9.5	0	2.9	8.9	0	0.1	7.9	9.4	9.2	136.4	57	57	129.7	254.8	275.1	141.5	266.6	121.1	308.7	188.6	192	158.1	144.5	321.7	132.5	56.7	56.6	226.7	235	314.1	332.4	280	293.3	299.8	117.7	156.2	241.9	312.3	118.6	199.1	272.8	254	178.2	154.4	179.3	55	115.1	240.4	166.4	212.9	119	172.1	126.8	123.1	187.7	243.9	172	203.1	129.7	247	278	285.7	258.7	251.5	270.7	255.3	299.1	283.6	209.2	254.5	248.9	248.2	171	137.9	223.4	106.1	209.1	132.6	270.5	258.5	281.7	228	263.9	228	235.1	151.8	217.5	144.2	102.6	46.3	154.7	45.8	260.5	205.2	150.2	254.1	220.8	201.4	128.8	43.6	262.1	266.9	259.6	252.4	240.7	184.5	155.4	181	93.4	92.8	240.5	216	180.2	171.9	82.3	38.8	158.9	38.2	37.9	91.6	174.2	162	187	159.8	165.6	192.8	217.1	179.6	34.8	80.5	194.3	162.9	86.3	33.2	164.5	32.6	82.1	32	31.7	68.8	172.4	188.4	73	139.4	158.9	177	71.6	100.7	60.9	175.5	171.9	61.6	155.6	71.9	27.3	69.6	160.2	150.1	154.6	55.2	159.1	150.4	149.4	152.7	156.1	155.1	154.1	153.2	148.1	56.1	131.8	103	67.4	134.7	144.3	143.6	140.8	138.2	98.3	139	113.5	98.1	129.5	72.6	70.4	73.1	135.7	131.5	135.1	132.8	129.7	119.7	21.6	21.6	47.5	104.7	112.5	117.3	129	133.9	60.2	21.6	134.3	134.5	133.8	135	134.3	135.6	46.5	99.9	130.9	126.4	134.8	89.4	50.7	137.5	142.1	130.6	143.5	143.2	55.6	146.7	113.3	124.4	144	131.2	109.8	121.1	155.1	124.9	92.2	107	159.2	151.5	164.8	63.4	167.1	63.4	77.6	94.2	27.6	169.8	132.6	166.4	28.6	138.1	173.8	29.5	96.6	170.4	30.3	64.6	161.9	181.9	180.7	2.721	1.537	1.194	2.379	4.426	5.43	2.758	5.086	2.36	7.121	3.831	4.065	3.289	3.417	6.68	3.633	1.586	2.219	6.713	5.184	7.019	7.003	6.74	6.82	6.797	2.848	3.446	5.08	6.252	2.462	4.157	5.694	5.225	3.678	3.381	3.542	1.063	2.191	4.953	3.401	4.348	2.139	3.64	2.877	2.556	4.239	4.932	3.724	4.956	2.862	5.463	6.24	6.474	6.295	5.771	6.264	5.896	6.507	6.556	5.482	6.471	6.887	6.105	4.579	2.893	4.696	2.134	4.85	2.807	5.847	5.346	5.975	4.892	6.601	5.155	5.114	3.239	4.736	3.1	2.071	2.023	3.436	1	5.112	3.837	3.254	4.968	4.306	4.098	2.602	2.21	4.902	4.684	4.444	4.772	4.867	4.263	5.202	3.434	1.65	2.962	4.268	3.676	3.065	3.306	1.267	1.126	3.564	2.086	0.812	1.568	2.584	3.294	4.987	3.19	3.942	4.858	4.173	2.733	0.799	3.906	3.265	2.79	2.064	0.843	2.735	1.352	2.172	0.681	0.421	0.926	2.218	2.158	0.776	1.708	1.808	2.228	0.966	1.295	1.291	2.275	2.172	0.488	1.926	1.344	0.749	1.412	1.721	1.999	1.472	0.534	1.574	1.49	1.63	2.599	1.812	1.671	1.576	1.743	1.55	0.794	1.935	1.607	1.25	1.839	1.387	1.319	1.142	1.115	0.891	1.138	1.071	1.194	1.435	0.851	0.959	0.935	1.88	1.713	2.128	1.059	2.307	1.197	0.607	0.539	0.78	0.775	1.091	0.871	1.245	1.507	0.635	1.052	2.91	1.579	1.238	1.064	1.59	1.508	0.69	1.061	1.141	1.361	1.145	0.742	1.013	1.292	1.213	1.162	1.626	1.129	0.947	1.235	1.244	1.002	1.962	1.165	1.488	1.098	1.315	1.307	0.971	1.958	1.651	1.871	2.145	0.647	2.172	0.773	0.722	0.943	0.866	1.367	1.388	1.788	0.95	1.533	1.621	1.529	2.103	1.61	1.473	1.064	3.262	2.277	2.355	14.44613926	14.44837403	14.44975817	14.45029079	14.4499717	14.4488014	14.44678109	14.44391265	14.44019864	14.43564232	14.43024759	14.42401902	14.41696184	14.40908187	14.40038557	14.39088	14.38057278	14.36947208	14.35758662	14.34492562	14.33149878	14.31731629	14.30238873	14.28672712	14.27034284	14.25324765	14.23545361	14.21697309	14.19781873	14.17800341	14.15754022	14.13644244	14.11472351	14.09239701	14.06947661	14.04597609	14.02190924	13.99728993	13.97213201	13.94644933	13.9202557	13.89356488	13.86639054	13.83874628	13.81064557	13.78210176	13.75312807	13.72373753	13.69394305	13.6637573	13.63319281	13.60226188	13.5709766	13.53934884	13.50739025	13.47511224	13.44252599	13.40964243	13.37647225	13.34302589	13.30931354	13.27534514	13.24113039	13.20667873	13.17199935	13.13710121	13.101993	13.06668319	13.03118002	12.99549148	12.95962534	12.92358917	12.88739028	12.85103582	12.81453271	12.77788767	12.74110725	12.70419781	12.66716555	12.63001648	12.59275648	12.55539128	12.51792647	12.48036751	12.44271973	12.40498838	12.36717859	12.3292954	12.29134379	12.25332865	12.21525483	12.17712712	12.13895027	12.10072902	12.06246809	12.02417217	11.985846	11.9474943	11.90912183	11.87073341	11.83233386	11.79392812	11.75552116	11.71711805	11.67872396	11.64034414	11.60198399	11.56364902	11.52534487	11.48707734	11.44885239	11.41067614	11.37255492	11.3344952	11.2965037	11.25858733	11.22075321	11.18300871	11.14536144	11.10781924	11.07039022	11.03308276	10.99590551	10.95886738	10.92197761	10.8852457	10.84868146	10.81229502	10.7760968	10.74009755	10.70430833	10.66874054	10.63340589	10.5983164	10.56348444	10.5289227	10.49464417	10.4606622	10.42699043	10.39364281	10.36063359	10.32797735	10.29568892	10.26378342	10.23227626	10.20118308	10.17051976	10.14030242	10.11054737	10.08127112	10.05249035	10.02422188	9.996482662	9.969289731	9.94266021	9.916611265	9.891160076	9.866323812	9.842119596	9.818564474	9.795675383	9.773469112	9.751962271	9.731171253	9.711112196	9.691800946	9.673253022	9.655483574	9.638507347	9.622338645	9.606991289	9.592478585	9.578813281	9.566007541	9.5540729	9.54302024	9.532859752	9.523600907	9.515252431	9.507822274	9.501317589	9.495744707	9.491109121	9.487415463	9.484667496	9.482868098	9.482019253	9.482122046	9.483176659	9.48518237	9.488137558	9.492039703	9.496885399	9.502670363	9.509389449	9.517036664	9.525605185	9.535087387	9.545474856	9.556758425	9.568928196	9.581973569	9.595883278	9.610645418	9.626247483	9.6426764	9.659918564	9.677959875	9.696785778	9.716381297	9.736731074	9.75781941	9.779630296	9.802147457	9.825354388	9.849234387	9.873770591	9.898946017	9.924743588	9.951146169	9.978136601	10.00569773	10.03381243	10.06246364	10.09163439	10.12130782	10.1514672	10.18209597	10.21317773	10.24469631	10.27663571	10.30898021	10.3417143	10.37482273	10.40829056	10.44210307	10.47624589	10.51070491	10.54546632	10.58051666	10.61584274	10.6514317	10.68727102	10.72334846	10.75965214	10.79617046
58918	F15	F15	2013	V306	9.7	71	20.6	43.9	54	126	60_20_1	3_10_10	22.8	22.3	20.6	19.5	19.4	20.5	20.8	22	20.8	20.5	19.5	20.4	21.5	22	22.3	22.9	24	25.7	28.1	26.7	26.8	26.2	28.3	27.9	26.6	25.9	26	23.9	21.8	19.9	24.2	21.6	20.2	20.4	22.4	22.7	20.5	23.2	25.7	24.6	24	23.1	24.5	24.1	23.1	21.7	23.9	25.2	27.6	26.7	27	27.3	29.1	30.4	28.1	27.9	27	26.1	27.8	28.5	28.8	29.3	28.8	28.2	25.5	26	25.7	27.1	23.2	24.5	23.5	24.8	25.8	29.3	27.1	26.3	25.2	26.6	26.3	26	23.3	23.7	22.3	22.2	22	23.6	24.8	24.9	25.9	26	24.8	19.9	19.9	19.7	22.1	23.7	22.4	20.8	21.9	23	19.5	16	16.9	18.6	19.5	20.8	22.4	21.6	16.8	17.7	20.4	21.2	23.6	25	22.2	24.1	23.2	18.1	15.7	17.6	18.2	14.8	14.2	14.9	15.9	17.6	16.3	15.7	15.2	18.6	13.1	12.8	12	13.3	16	14	13.5	13.6	16.4	14.9	12.5	12.8	12.5	12.9	10.9	13.1	9.1	6.7	6.8	7.2	9.5	10.8	11	11.7	10.6	7.7	8.2	8.9	9.1	9	11.2	13.3	9.8	8.9	6.4	5.7	6.5	7.4	8	8.6	8.2	8.3	6.9	5.5	5	8.6	6	6.1	5.8	5.1	2.6	6	6.2	4.2	6.3	5.7	4.6	4.4	2.8	4.2	3.5	4.4	5.8	4.1	2.4	3.1	4.1	6	4.2	1.9	3.8	1.7	1.9	2.3	5.1	5	0.6	0.9	2.5	2.2	0.2	0.3	0.7	2.3	2.1	2.1	1.1	3.9	2.4	1.5	3.9	4.5	5.8	1.6	4.8	5.2	5.6	6.4	3.5	6.7	8.1	2.5	-1.7	-0.8	1.2	0	2.5	2.9	1.9	3	2.4	1.6	5.7	7	4	2.9	28.2	26.8	22.8	22.1	23	24.8	24.3	26.3	23.2	25.4	22.5	23.9	25.2	25.8	25.9	27	27.1	27.8	33.1	32.9	32.5	32.2	33.9	34	31	30.7	29.9	33.4	27.1	23.1	30.9	26.1	24.4	25	27.7	28.2	22.3	26	30	28.6	28.1	24.3	29.4	26.9	25.9	25	29	28.7	32.7	30.6	31.5	32	34.6	35.5	34.8	31.9	30.6	30.1	32.7	33.9	34.4	34.8	34.4	33.3	29.3	30.1	28.9	32.7	27.5	29.9	27.8	30.6	29.9	36.3	30.8	32.2	28.8	30.6	30	27.9	24.5	27.1	24.8	26.3	26.3	28.3	30.3	28.5	30.7	30.2	28.6	25.2	25.6	24.9	29	29.9	29.3	23.8	26.9	27.1	21.8	21.8	22.5	24	23.5	23.4	24.2	26.4	19	20.6	23.6	25.4	29.8	29.5	25.6	29.7	31.4	25	21.4	20.7	24.6	20.6	18.7	18.3	17.9	22.1	18.2	18.7	16.7	21.8	17.7	19.9	18.6	17.8	21.5	20.2	20.1	18	20.9	17.7	18.5	20	16.7	20.3	14.1	15.8	14.6	12.6	12.4	13.6	13.5	16.7	17.9	18.8	15.6	16	15.7	16.8	15.1	17.1	18.2	17.7	15.3	14.4	12.7	13.2	14.9	15.3	15.2	14.6	15.4	16.6	13.1	11.2	10.8	13.7	10.9	12.3	13.8	10.6	8.9	11.1	11.9	8.1	9.5	8.5	10.7	10.4	8.4	10.5	9.8	10.3	7.7	8.1	8.2	12	13.1	14.2	10.5	7.2	11.7	8	9.1	8.9	13.2	9.3	5.5	8.7	10.3	6.8	6.4	3.9	8	9	7.4	6.1	7.8	11.1	7.4	8.9	11.9	11.8	15.1	6.9	13.4	10.4	11.2	13.3	8	12.5	15.5	10.4	3.5	5.3	6.6	1.4	6.8	8	4.1	6.8	8.8	2.4	12.3	12	11.7	8.3	19.9	18.8	18.8	17.4	16.9	16.4	18.2	18.5	18.2	17.7	16.8	18.5	18.4	19.5	18.9	19	20.8	23.1	24.7	22.8	22.9	22.5	23.8	24	22.9	23.1	23.3	19.9	18.3	18.2	18.7	19.3	17.9	17.5	18.8	20.3	19.6	20.2	23.3	21.8	21.4	22	22.6	22.5	20.9	19.7	19.5	21.4	23.3	25.3	23.5	23.1	23.8	26.1	23.7	23.8	24.6	22.5	22.6	23.6	25	24.2	23.8	24.4	23.7	23.3	24	23.3	20.4	18.9	19.4	18.8	21.3	22.3	24.4	21.6	22.2	24	23.5	24	22.3	20.9	19.7	19	18	20.5	20	22.6	21.4	23	18.1	14.9	14.8	14.3	14.8	17.6	18.8	18.7	17.4	19.7	13.6	10.4	10.7	14.6	13.7	18.8	21	18.7	14.7	15	17.9	19.3	18.9	21.5	20.2	20.3	16.1	11.1	9.6	14.8	13.3	8.7	10.1	11.5	14.3	13.6	15.2	13.8	13	15.4	9	7.6	6.1	8.8	12.2	8.3	8.2	8.5	12.3	10.6	7.5	5.7	9.5	7.2	6.9	10.7	3.9	1.4	2.5	0.1	6.5	5.5	4.6	6.2	6.1	0.4	1.6	1.2	4.2	2.7	3.5	6.2	3.3	5	-0.4	-0.5	-0.4	0.8	1.9	4	2.3	2.5	2.3	-0.1	-2.1	4.3	0.4	-0.1	-2	-1.8	-2.9	-0.3	1.5	0.4	3.5	3.8	-0.6	-0.9	-3	-1.1	-1.7	-2.1	2.1	0.4	-3.5	-4.4	-2.9	-0.6	-1.8	-3.4	-0.8	-3.7	-3.9	-4.4	-2.2	0.5	-3.1	-5.6	-3.7	-2.2	-5.8	-3.1	-5.8	-3.3	-3	-1.6	-4.2	-2.4	-2.3	-5.6	-3	-2.1	0.1	-2.6	-3.2	0.1	1.7	1.4	-2.8	3	0.2	-1.1	-6.4	-7.8	-3.7	-2	-1.1	-3.6	0.3	-1.2	-3.9	-0.1	0.9	2	-2.1	-0.4	1.5	3	4.5	5	0	0	6.5	0	24	0	0	0	0	0	0	0	1	0	0	21	0	0	0	0	0	1	6	0	0	5.5	5	0	0	0	0	26	11.5	1	0	51.5	0	7.5	1.5	0	18.5	0	7	0	0	2.5	0	0	0	0	33.5	0	0.5	0	0	0	0	0	0	1	13	8	5	0	0.5	0	13.5	0	0	2	0	25	0	0.5	52	5	0	0	11.5	0	0	0	0	0	0	72	5.5	0	0	0	0	0	0	0	0	32	0	0	0	0	0	36.5	9.5	0	4.5	11.5	0	0	0	0	0	1	0	0	0	48.5	91.5	0	0	1.5	66.5	0	0	0	6	11	34.5	0	0	3.5	4	0	0	0	0	0.5	0	0	10.5	0	0	0	2	0	0	0	0.5	0	0	0	0	0	0	0	0	0	4.5	0	0	0	0	0	0	0	0	0	0	0	0	0	0	4	0	0	0	0	0	0	0	1.5	7	19.5	0	0	0	0	0	1	1.5	0	0	0	0	0	0	0	0	0	0	0	15.5	6	0	0	0	0	0	0	0	0	0	0	0	0	0	0	0	0	0	0	0	0	2.5	0	0	0	0	2	0	0	0	32.5	5	0	0	0	0	0.5	142.5	0	0	0	24.1	24.2	22.5	20.1	19.4	18.1	21.6	22.3	22.8	17.4	18.2	19	21.5	20.6	19.6	20.8	26.3	28.1	28.9	28.3	26.9	26.9	26.7	27.6	26.3	27.5	28.1	25.1	19.7	19.9	25.6	20.1	18.2	18.8	21.6	24.5	23	26.2	29.1	28.2	24.8	26.6	27	25.8	25.8	21	23.7	26.4	29.3	31.2	28.5	28.1	32.4	32.8	30.2	28.4	26.8	25.7	28	28.5	28.6	27.6	29.6	29.1	28.4	28.2	30.2	26.2	22.5	22	21.3	21.1	25.3	27.8	28.6	27.9	27.4	29.3	30.2	31.1	24	24.4	25.4	20.4	21.7	23.1	24.8	26.5	27.5	30.4	25.4	15.7	17.8	18.4	19.9	21.1	21.1	16.5	21	25.9	18	11.8	13.7	16.2	17.8	23.3	24.8	19.5	14.6	18.9	22	22.7	22.4	23.8	22	22.5	18.4	10.6	13.2	18.2	14.3	10.7	11.2	13	16.6	16.3	15.7	13.6	15.8	20.9	13.9	10.2	10.1	13.8	15.1	12.5	11.2	12.8	15.3	13.6	9.7	10.3	13.7	10.2	9.8	12.7	8.2	5.9	5.3	6.9	10.4	9.5	9.9	9.8	6.2	5.9	6.4	7.3	7	7.4	11	9.5	6.9	7.5	4.9	5.3	6.2	7.2	7.8	9.2	7.8	7.6	6.2	5	5.5	8.3	6.1	4.9	4.9	3.9	4.5	4.1	5.4	6.4	8.4	7.2	6.2	5	4.7	4.8	3.9	6.1	6.4	2.7	3.2	4.1	5.3	5.3	4.2	4.5	5	3.7	3.4	3.9	6.6	6.3	3	3.6	4.5	3.3	3.3	3.6	3.5	3.8	4.5	3.2	3.7	4.6	4.8	3.8	5.1	5.4	4.6	2.8	4.7	3.8	7.2	5.1	5.8	7.9	8.5	6.2	3	3	3	5.2	5.3	4.5	4.1	4.4	4.3	5.1	8.3	4.2	4	3.3	3.65	2.73	1.76	2.57	3.13	6.02	2.96	4.14	1.76	6.72	4.47	4.97	4.14	5.84	7.33	7.12	3.54	4.92	9.12	6.73	8.34	7.11	11.76	9.98	8.52	5.91	5.51	4.56	6.42	3.34	4.6	5.7	5.47	5.17	5.49	3.09	1.12	2.23	3.92	2.73	5.04	1.66	3.74	4.22	2.46	4.96	5.96	5.66	7.63	3.83	7.15	8.18	7.89	10.61	7.82	9.18	8.85	8.11	9.36	10.41	10.99	13.15	9.99	9.14	4.23	5.41	2.82	9.66	5.93	8.74	7.65	10.2	7.92	12.95	7.26	6.31	4.66	5.52	4.01	2.51	4.61	4.9	1.53	6.36	4.74	6.03	6.5	4.99	5.91	3.21	5.9	7.54	5.44	4.55	6.7	8.2	5.99	8.06	5.28	2.19	4.67	6.38	5.55	5.23	4.87	1.26	2.29	6.3	4.53	1.35	1.97	2.48	6.73	7.88	4.76	7.52	10.03	10.17	4.64	1.93	6.6	6.13	4.99	3.94	1.47	3.83	2.83	4.24	1.47	0.53	1.18	4.58	3.93	1.47	3.08	3.49	4.27	2.78	3.35	3.34	4.79	4.48	0.79	4.68	3.24	2.38	3.36	3.91	4.58	3.26	1.47	3.45	3.23	3.95	6.58	4.61	4.47	4.1	4.56	4.08	2.3	5.77	5.22	3.9	4.71	3.86	3.48	3.1	2.93	1.97	3.07	3.35	3.75	4.03	3.22	2.87	3.25	4.52	4.32	4.88	2.87	5.25	4.08	1.85	1.15	1.96	2.28	3.36	2.77	3.45	3.95	2.26	2.82	5.49	4.06	3.53	2.89	4.05	4.05	2.51	3.02	3.21	3.61	3.31	2.18	2.42	3.38	2.92	2.81	3.86	2.9	2.64	2.93	3.41	2.61	3.91	2.91	3.48	2.46	3.01	2.98	3.02	4.62	4.06	3.9	5.05	1.9	4.51	2.05	1.91	2.3	1.11	2.39	2.76	3.66	0.91	2.01	3.02	2.91	3.18	2.96	1.76	0.86	5.82	4.13	4.22	86.8	89.9	92.7	88.7	86.1	75.1	87.9	84.3	92.8	72.2	80.3	79.3	83.8	77.9	72.8	74.5	88.1	85.1	76	80.8	76.3	79.1	69.4	73.4	75.5	82.3	83.6	84.6	75.4	85.6	84.8	77.9	76.9	78.4	79.7	88.8	95.4	92.1	88.1	91.2	83.1	94.1	87.8	86	91.3	80.9	79.9	82.4	79.3	89.1	79.9	77.4	80.4	75.6	79.4	75.6	75.2	76	74.9	73.2	72.2	67.7	74.8	76.1	87	83.9	91.5	73.1	79.1	71.6	73.6	67.4	76.2	68.2	79.8	81.5	85.5	84.1	88.3	92.5	83.9	83.3	94.3	76.2	82.1	79.3	79.2	84.2	82.3	90.4	81.1	67.6	76.6	80.2	74.8	72	77.9	67.2	79.9	92.2	79.4	64.9	71.2	75.6	78.5	94.9	91.5	75.6	76.3	93.3	91.8	90.2	76.9	75.1	82.2	75	64.7	51	74	90.4	68.4	63.6	69.2	76.7	91.9	81	84.7	76.2	91.5	97.5	92.2	69	72	90.4	83	78.2	72.4	82.2	82	80.3	66.9	69.7	94.5	68.6	75.2	84.2	70.9	60.1	53.6	67.9	87.6	73.3	75.4	71.3	48.5	56.1	58.9	64	60.6	64.5	82.7	62.2	57	65.8	51	57.9	64.1	69.9	72.7	82.3	71.7	69.4	62.3	55.4	63.1	74.3	65.2	52	53.1	44.4	61.1	43.8	57	77.6	88	78.6	73.1	59.8	62.9	58.2	49.7	72.9	69.4	33	44.1	53.7	64.7	56.7	50.9	64.2	62.4	53.6	48.5	54.1	75.1	72.2	47	55.2	61.5	46.1	53.2	57.7	54.5	52.7	63.3	45	55.9	57	66.1	55.8	63.2	64.1	49.9	40.8	54.6	43	79.2	53.1	73.9	80.5	78.7	84.8	55.6	52.1	45	85.1	72.5	59.8	58.5	58.1	59.2	74.4	90.6	41.9	49.2	43.9	62	77	84	73	69	55	75	65	80	45	67	66	70	56	47	50	78	79	59	59	53	51	47	52	53	57	64	44	49	71	63	63	63	55	63	76	90	81	70	73	68	84	66	75	80	69	57	67	56	68	57	53	58	54	52	56	56	55	53	50	45	41	51	51	70	63	78	52	62	46	47	42	61	42	61	54	71	70	74	82	76	70	90	51	63	55	56	67	60	70	51	45	50	56	49	41	42	58	65	78	54	44	49	54	54	89	81	56	66	80	80	74	42	48	65	53	27	30	53	80	42	34	38	60	79	57	73	60	76	91	79	32	43	69	49	47	34	60	57	54	37	39	86	29	58	68	51	36	28	39	73	48	40	41	22	25	28	31	33	36	64	36	37	44	31	27	32	42	46	62	40	32	38	31	36	41	41	27	29	24	37	28	36	49	74	57	42	33	37	32	28	51	45	19	22	24	28	29	29	45	40	26	26	33	41	43	24	26	37	27	29	38	28	30	41	20	35	34	38	32	44	37	30	24	31	22	57	17	40	65	55	61	33	28	24	48	50	33	46	48	33	53	66	26	27	25	1.25	2.09	1.42	1.5	1.59	1.84	1.75	1.75	2.5	3.67	2.09	2.17	1.84	1.84	2	2.09	1.59	2.84	3.76	1.5	1.75	1.5	1.5	1.59	1.84	1.25	1.25	2.25	1.92	1.84	1.75	2.42	2.42	1.75	1.59	2	1.67	1.34	1.84	2.09	1.59	1.25	2	1.84	2.25	2.76	1.5	1.42	1.92	1.5	1.59	1.67	1.5	1.42	1.67	1.67	1.75	1.75	1.75	1.92	2	2.25	1.84	1.92	1.34	1.67	1.17	1.34	1.09	1.75	1.67	1.42	1.42	1.67	1.84	1.92	1.67	2	1.75	1.42	3.09	2.25	1.84	1.92	1.67	1.59	1.42	1.59	1.42	1.59	2.92	1.67	1.75	1.84	1.67	1.59	3.01	4.42	1.67	1.34	4.09	2	1.75	1.42	2.25	1.5	2.59	2.42	3.26	2.34	2.09	1.25	1.59	3.67	2.42	2.5	2.59	1.5	1.59	1.67	4.93	1.84	2.09	2.76	3.09	2.5	3.26	3.01	2	1.5	2.67	1.25	1.17	1.09	1.25	1.09	1.42	1	1	1.92	1.5	1.5	1	1.25	2	1.5	2.09	1.34	1.67	1.25	1.09	1.25	1.34	1.34	1.92	1.42	1.25	1.25	1.42	1.34	1.67	1.59	1.42	1.59	1.75	1.25	1.34	1.17	1.25	2.09	1.25	1.25	1.42	1.5	1	1.75	1.25	2.09	1.92	2.25	1.34	2.42	1.17	1.5	2.84	2.25	1.34	1.34	1.09	1.5	1.67	1.17	2	3.01	1.67	1.34	1.34	1.84	1.59	1	1.5	1.25	1.5	1.17	1.34	2.25	1.34	1.42	1.5	1.67	1.17	1.42	1.34	1.34	1.17	2.17	1.25	1.84	1.5	1.25	1.59	1	2	1.25	1.84	1.59	1	1.84	1.25	1	1.17	4.26	1.34	1.5	1.42	5.68	2.59	1.25	2.59	3.17	1.25	4.67	6.09	2.59	1.67	1.75	2.92	4.67	2.84	3.01	4.17	4.34	3.84	3.76	7.43	7.93	3.42	4.34	4.01	4.26	4.51	4.26	3.34	5.18	5.68	4.93	5.59	3.59	3.84	3.84	3.76	2.84	2.92	5.01	3.76	3.17	4.09	4.34	5.26	3.84	3.51	4.42	3.26	2.84	3.92	4.26	3.42	2.67	4.67	4.34	5.26	4.26	3.84	3.76	3.84	4.34	3.17	3.34	3.76	3.26	5.59	3.42	3.59	3.51	4.01	4.09	4.09	3.92	3.84	3.51	3.17	3.09	2.5	5.51	2.42	3.67	3.67	3.76	3.84	4.42	3.92	5.18	3.34	3.92	3.76	2.76	4.84	4.01	5.18	4.34	3.09	3.76	3.59	3.67	3.76	4.09	9.02	3.26	4.01	4.26	3.59	2.92	6.43	7.1	3.67	2.59	9.27	4.93	3.67	3.42	5.51	2.76	5.18	5.76	5.34	6.26	4.76	3.59	4.09	8.01	5.43	5.59	6.18	3.17	3.84	6.51	14.53	4.26	4.59	5.43	6.09	4.84	5.18	5.18	4.34	4.93	5.76	2.76	2.59	1.84	6.43	2.09	3.17	2	2.25	4.67	3.01	4.34	2.34	4.17	5.26	3.26	4.26	2.5	4.09	3.42	2.17	2.92	4.17	3.59	4.42	3.84	3.34	2.76	2.84	2.92	4.01	3.26	3.26	4.09	4.67	3.01	3.51	2.5	2.59	5.76	2.17	2.84	4.93	3.76	1.75	4.09	3.01	4.51	4.59	4.76	3.17	5.93	2.67	3.42	6.43	3.92	2.76	2.84	2	3.42	3.34	2.5	5.68	6.6	3.92	3.17	3.42	4.09	3.67	1.92	4.17	3.17	3.34	3.26	3.76	5.01	3.92	2.76	3.92	4.51	2.59	2.92	3.17	2.76	2.5	4.84	3.67	4.01	4.17	3.01	4.67	2.34	5.26	2.59	4.51	3.17	2.17	6.09	3.01	2.59	3.17	8.77	3.01	3.34	2.67	11.1	7.93	2.67	6.51	7.68	3.67	10.52	14.61	5.26	4.17	3.67	1.1	0	0	0.7	8.1	9.3	1.4	8.8	0.2	11.3	4.2	4.4	2.4	1.6	12.1	0.9	0	0	6.5	7	11.7	12.8	9.7	10.5	10.9	0.1	2.4	7.5	11.7	0.2	5	9.4	8.3	3.8	2.4	3.9	0	0.1	7.6	3.2	6	0.4	3.6	0.9	0.7	4.6	8	3.7	5.6	1.2	8.3	10.2	10.7	9.1	8.7	9.9	9	11.7	10.8	6.3	9.1	8.8	8.8	4.1	2.1	7.4	0.2	6.6	1.9	10.5	9.8	11.3	8	10.3	8.1	8.6	3.4	7.6	3	0.4	0	3.8	0	10.7	7.2	3.7	10.5	8.4	7.2	2.5	0	11.4	11.8	11.4	11	10.3	6.6	4.7	6.5	0.6	0.6	10.8	9.2	6.8	6.3	0.1	0	5.6	0	0	1	7	6.2	8.1	6.2	6.7	8.8	10.7	8	0	0.7	9.4	7.1	1.3	0	7.5	0	1.2	0	0	0.3	8.7	10.1	0.8	6.3	8	9.6	0.9	3.4	0.1	9.9	9.7	0.3	8.5	1.3	0	1.2	9.3	8.5	9	0.1	9.6	8.9	8.9	9.3	9.7	9.7	9.7	9.7	9.3	0.6	7.9	5.2	1.8	8.4	9.4	9.4	9.2	9	5.1	9.2	6.7	5.2	8.4	2.7	2.5	2.8	9.2	8.8	9.2	9	8.7	7.7	0	0	0.3	6.2	7	7.5	8.7	9.2	1.6	0	9.2	9.2	9.1	9.2	9.1	9.2	0.1	5.5	8.6	8.1	8.9	4.3	0.4	9	9.4	8.2	9.4	9.3	0.7	9.5	6.2	7.2	9	7.7	5.6	6.6	9.7	6.8	3.7	5	9.7	8.9	10	0.8	10	0.7	1.9	3.3	0	9.7	6.4	9.2	0	6.6	9.5	0	2.9	8.9	0	0.1	7.9	9.4	9.2	136.4	57	57	129.7	254.8	275.1	141.5	266.6	121.1	308.7	188.6	192	158.1	144.5	321.7	132.5	56.7	56.6	226.7	235	314.1	332.4	280	293.3	299.8	117.7	156.2	241.9	312.3	118.6	199.1	272.8	254	178.2	154.4	179.3	55	115.1	240.4	166.4	212.9	119	172.1	126.8	123.1	187.7	243.9	172	203.1	129.7	247	278	285.7	258.7	251.5	270.7	255.3	299.1	283.6	209.2	254.5	248.9	248.2	171	137.9	223.4	106.1	209.1	132.6	270.5	258.5	281.7	228	263.9	228	235.1	151.8	217.5	144.2	102.6	46.3	154.7	45.8	260.5	205.2	150.2	254.1	220.8	201.4	128.8	43.6	262.1	266.9	259.6	252.4	240.7	184.5	155.4	181	93.4	92.8	240.5	216	180.2	171.9	82.3	38.8	158.9	38.2	37.9	91.6	174.2	162	187	159.8	165.6	192.8	217.1	179.6	34.8	80.5	194.3	162.9	86.3	33.2	164.5	32.6	82.1	32	31.7	68.8	172.4	188.4	73	139.4	158.9	177	71.6	100.7	60.9	175.5	171.9	61.6	155.6	71.9	27.3	69.6	160.2	150.1	154.6	55.2	159.1	150.4	149.4	152.7	156.1	155.1	154.1	153.2	148.1	56.1	131.8	103	67.4	134.7	144.3	143.6	140.8	138.2	98.3	139	113.5	98.1	129.5	72.6	70.4	73.1	135.7	131.5	135.1	132.8	129.7	119.7	21.6	21.6	47.5	104.7	112.5	117.3	129	133.9	60.2	21.6	134.3	134.5	133.8	135	134.3	135.6	46.5	99.9	130.9	126.4	134.8	89.4	50.7	137.5	142.1	130.6	143.5	143.2	55.6	146.7	113.3	124.4	144	131.2	109.8	121.1	155.1	124.9	92.2	107	159.2	151.5	164.8	63.4	167.1	63.4	77.6	94.2	27.6	169.8	132.6	166.4	28.6	138.1	173.8	29.5	96.6	170.4	30.3	64.6	161.9	181.9	180.7	2.721	1.537	1.194	2.379	4.426	5.43	2.758	5.086	2.36	7.121	3.831	4.065	3.289	3.417	6.68	3.633	1.586	2.219	6.713	5.184	7.019	7.003	6.74	6.82	6.797	2.848	3.446	5.08	6.252	2.462	4.157	5.694	5.225	3.678	3.381	3.542	1.063	2.191	4.953	3.401	4.348	2.139	3.64	2.877	2.556	4.239	4.932	3.724	4.956	2.862	5.463	6.24	6.474	6.295	5.771	6.264	5.896	6.507	6.556	5.482	6.471	6.887	6.105	4.579	2.893	4.696	2.134	4.85	2.807	5.847	5.346	5.975	4.892	6.601	5.155	5.114	3.239	4.736	3.1	2.071	2.023	3.436	1	5.112	3.837	3.254	4.968	4.306	4.098	2.602	2.21	4.902	4.684	4.444	4.772	4.867	4.263	5.202	3.434	1.65	2.962	4.268	3.676	3.065	3.306	1.267	1.126	3.564	2.086	0.812	1.568	2.584	3.294	4.987	3.19	3.942	4.858	4.173	2.733	0.799	3.906	3.265	2.79	2.064	0.843	2.735	1.352	2.172	0.681	0.421	0.926	2.218	2.158	0.776	1.708	1.808	2.228	0.966	1.295	1.291	2.275	2.172	0.488	1.926	1.344	0.749	1.412	1.721	1.999	1.472	0.534	1.574	1.49	1.63	2.599	1.812	1.671	1.576	1.743	1.55	0.794	1.935	1.607	1.25	1.839	1.387	1.319	1.142	1.115	0.891	1.138	1.071	1.194	1.435	0.851	0.959	0.935	1.88	1.713	2.128	1.059	2.307	1.197	0.607	0.539	0.78	0.775	1.091	0.871	1.245	1.507	0.635	1.052	2.91	1.579	1.238	1.064	1.59	1.508	0.69	1.061	1.141	1.361	1.145	0.742	1.013	1.292	1.213	1.162	1.626	1.129	0.947	1.235	1.244	1.002	1.962	1.165	1.488	1.098	1.315	1.307	0.971	1.958	1.651	1.871	2.145	0.647	2.172	0.773	0.722	0.943	0.866	1.367	1.388	1.788	0.95	1.533	1.621	1.529	2.103	1.61	1.473	1.064	3.262	2.277	2.355	14.44613926	14.44837403	14.44975817	14.45029079	14.4499717	14.4488014	14.44678109	14.44391265	14.44019864	14.43564232	14.43024759	14.42401902	14.41696184	14.40908187	14.40038557	14.39088	14.38057278	14.36947208	14.35758662	14.34492562	14.33149878	14.31731629	14.30238873	14.28672712	14.27034284	14.25324765	14.23545361	14.21697309	14.19781873	14.17800341	14.15754022	14.13644244	14.11472351	14.09239701	14.06947661	14.04597609	14.02190924	13.99728993	13.97213201	13.94644933	13.9202557	13.89356488	13.86639054	13.83874628	13.81064557	13.78210176	13.75312807	13.72373753	13.69394305	13.6637573	13.63319281	13.60226188	13.5709766	13.53934884	13.50739025	13.47511224	13.44252599	13.40964243	13.37647225	13.34302589	13.30931354	13.27534514	13.24113039	13.20667873	13.17199935	13.13710121	13.101993	13.06668319	13.03118002	12.99549148	12.95962534	12.92358917	12.88739028	12.85103582	12.81453271	12.77788767	12.74110725	12.70419781	12.66716555	12.63001648	12.59275648	12.55539128	12.51792647	12.48036751	12.44271973	12.40498838	12.36717859	12.3292954	12.29134379	12.25332865	12.21525483	12.17712712	12.13895027	12.10072902	12.06246809	12.02417217	11.985846	11.9474943	11.90912183	11.87073341	11.83233386	11.79392812	11.75552116	11.71711805	11.67872396	11.64034414	11.60198399	11.56364902	11.52534487	11.48707734	11.44885239	11.41067614	11.37255492	11.3344952	11.2965037	11.25858733	11.22075321	11.18300871	11.14536144	11.10781924	11.07039022	11.03308276	10.99590551	10.95886738	10.92197761	10.8852457	10.84868146	10.81229502	10.7760968	10.74009755	10.70430833	10.66874054	10.63340589	10.5983164	10.56348444	10.5289227	10.49464417	10.4606622	10.42699043	10.39364281	10.36063359	10.32797735	10.29568892	10.26378342	10.23227626	10.20118308	10.17051976	10.14030242	10.11054737	10.08127112	10.05249035	10.02422188	9.996482662	9.969289731	9.94266021	9.916611265	9.891160076	9.866323812	9.842119596	9.818564474	9.795675383	9.773469112	9.751962271	9.731171253	9.711112196	9.691800946	9.673253022	9.655483574	9.638507347	9.622338645	9.606991289	9.592478585	9.578813281	9.566007541	9.5540729	9.54302024	9.532859752	9.523600907	9.515252431	9.507822274	9.501317589	9.495744707	9.491109121	9.487415463	9.484667496	9.482868098	9.482019253	9.482122046	9.483176659	9.48518237	9.488137558	9.492039703	9.496885399	9.502670363	9.509389449	9.517036664	9.525605185	9.535087387	9.545474856	9.556758425	9.568928196	9.581973569	9.595883278	9.610645418	9.626247483	9.6426764	9.659918564	9.677959875	9.696785778	9.716381297	9.736731074	9.75781941	9.779630296	9.802147457	9.825354388	9.849234387	9.873770591	9.898946017	9.924743588	9.951146169	9.978136601	10.00569773	10.03381243	10.06246364	10.09163439	10.12130782	10.1514672	10.18209597	10.21317773	10.24469631	10.27663571	10.30898021	10.3417143	10.37482273	10.40829056	10.44210307	10.47624589	10.51070491	10.54546632	10.58051666	10.61584274	10.6514317	10.68727102	10.72334846	10.75965214	10.79617046
58924	F15	F15	2013	V144	10.3	75	29.7	44.2	53	132	60_20_1	3_10_10	22.8	22.3	20.6	19.5	19.4	20.5	20.8	22	20.8	20.5	19.5	20.4	21.5	22	22.3	22.9	24	25.7	28.1	26.7	26.8	26.2	28.3	27.9	26.6	25.9	26	23.9	21.8	19.9	24.2	21.6	20.2	20.4	22.4	22.7	20.5	23.2	25.7	24.6	24	23.1	24.5	24.1	23.1	21.7	23.9	25.2	27.6	26.7	27	27.3	29.1	30.4	28.1	27.9	27	26.1	27.8	28.5	28.8	29.3	28.8	28.2	25.5	26	25.7	27.1	23.2	24.5	23.5	24.8	25.8	29.3	27.1	26.3	25.2	26.6	26.3	26	23.3	23.7	22.3	22.2	22	23.6	24.8	24.9	25.9	26	24.8	19.9	19.9	19.7	22.1	23.7	22.4	20.8	21.9	23	19.5	16	16.9	18.6	19.5	20.8	22.4	21.6	16.8	17.7	20.4	21.2	23.6	25	22.2	24.1	23.2	18.1	15.7	17.6	18.2	14.8	14.2	14.9	15.9	17.6	16.3	15.7	15.2	18.6	13.1	12.8	12	13.3	16	14	13.5	13.6	16.4	14.9	12.5	12.8	12.5	12.9	10.9	13.1	9.1	6.7	6.8	7.2	9.5	10.8	11	11.7	10.6	7.7	8.2	8.9	9.1	9	11.2	13.3	9.8	8.9	6.4	5.7	6.5	7.4	8	8.6	8.2	8.3	6.9	5.5	5	8.6	6	6.1	5.8	5.1	2.6	6	6.2	4.2	6.3	5.7	4.6	4.4	2.8	4.2	3.5	4.4	5.8	4.1	2.4	3.1	4.1	6	4.2	1.9	3.8	1.7	1.9	2.3	5.1	5	0.6	0.9	2.5	2.2	0.2	0.3	0.7	2.3	2.1	2.1	1.1	3.9	2.4	1.5	3.9	4.5	5.8	1.6	4.8	5.2	5.6	6.4	3.5	6.7	8.1	2.5	-1.7	-0.8	1.2	0	2.5	2.9	1.9	3	2.4	1.6	5.7	7	4	2.9	28.2	26.8	22.8	22.1	23	24.8	24.3	26.3	23.2	25.4	22.5	23.9	25.2	25.8	25.9	27	27.1	27.8	33.1	32.9	32.5	32.2	33.9	34	31	30.7	29.9	33.4	27.1	23.1	30.9	26.1	24.4	25	27.7	28.2	22.3	26	30	28.6	28.1	24.3	29.4	26.9	25.9	25	29	28.7	32.7	30.6	31.5	32	34.6	35.5	34.8	31.9	30.6	30.1	32.7	33.9	34.4	34.8	34.4	33.3	29.3	30.1	28.9	32.7	27.5	29.9	27.8	30.6	29.9	36.3	30.8	32.2	28.8	30.6	30	27.9	24.5	27.1	24.8	26.3	26.3	28.3	30.3	28.5	30.7	30.2	28.6	25.2	25.6	24.9	29	29.9	29.3	23.8	26.9	27.1	21.8	21.8	22.5	24	23.5	23.4	24.2	26.4	19	20.6	23.6	25.4	29.8	29.5	25.6	29.7	31.4	25	21.4	20.7	24.6	20.6	18.7	18.3	17.9	22.1	18.2	18.7	16.7	21.8	17.7	19.9	18.6	17.8	21.5	20.2	20.1	18	20.9	17.7	18.5	20	16.7	20.3	14.1	15.8	14.6	12.6	12.4	13.6	13.5	16.7	17.9	18.8	15.6	16	15.7	16.8	15.1	17.1	18.2	17.7	15.3	14.4	12.7	13.2	14.9	15.3	15.2	14.6	15.4	16.6	13.1	11.2	10.8	13.7	10.9	12.3	13.8	10.6	8.9	11.1	11.9	8.1	9.5	8.5	10.7	10.4	8.4	10.5	9.8	10.3	7.7	8.1	8.2	12	13.1	14.2	10.5	7.2	11.7	8	9.1	8.9	13.2	9.3	5.5	8.7	10.3	6.8	6.4	3.9	8	9	7.4	6.1	7.8	11.1	7.4	8.9	11.9	11.8	15.1	6.9	13.4	10.4	11.2	13.3	8	12.5	15.5	10.4	3.5	5.3	6.6	1.4	6.8	8	4.1	6.8	8.8	2.4	12.3	12	11.7	8.3	19.9	18.8	18.8	17.4	16.9	16.4	18.2	18.5	18.2	17.7	16.8	18.5	18.4	19.5	18.9	19	20.8	23.1	24.7	22.8	22.9	22.5	23.8	24	22.9	23.1	23.3	19.9	18.3	18.2	18.7	19.3	17.9	17.5	18.8	20.3	19.6	20.2	23.3	21.8	21.4	22	22.6	22.5	20.9	19.7	19.5	21.4	23.3	25.3	23.5	23.1	23.8	26.1	23.7	23.8	24.6	22.5	22.6	23.6	25	24.2	23.8	24.4	23.7	23.3	24	23.3	20.4	18.9	19.4	18.8	21.3	22.3	24.4	21.6	22.2	24	23.5	24	22.3	20.9	19.7	19	18	20.5	20	22.6	21.4	23	18.1	14.9	14.8	14.3	14.8	17.6	18.8	18.7	17.4	19.7	13.6	10.4	10.7	14.6	13.7	18.8	21	18.7	14.7	15	17.9	19.3	18.9	21.5	20.2	20.3	16.1	11.1	9.6	14.8	13.3	8.7	10.1	11.5	14.3	13.6	15.2	13.8	13	15.4	9	7.6	6.1	8.8	12.2	8.3	8.2	8.5	12.3	10.6	7.5	5.7	9.5	7.2	6.9	10.7	3.9	1.4	2.5	0.1	6.5	5.5	4.6	6.2	6.1	0.4	1.6	1.2	4.2	2.7	3.5	6.2	3.3	5	-0.4	-0.5	-0.4	0.8	1.9	4	2.3	2.5	2.3	-0.1	-2.1	4.3	0.4	-0.1	-2	-1.8	-2.9	-0.3	1.5	0.4	3.5	3.8	-0.6	-0.9	-3	-1.1	-1.7	-2.1	2.1	0.4	-3.5	-4.4	-2.9	-0.6	-1.8	-3.4	-0.8	-3.7	-3.9	-4.4	-2.2	0.5	-3.1	-5.6	-3.7	-2.2	-5.8	-3.1	-5.8	-3.3	-3	-1.6	-4.2	-2.4	-2.3	-5.6	-3	-2.1	0.1	-2.6	-3.2	0.1	1.7	1.4	-2.8	3	0.2	-1.1	-6.4	-7.8	-3.7	-2	-1.1	-3.6	0.3	-1.2	-3.9	-0.1	0.9	2	-2.1	-0.4	1.5	3	4.5	5	0	0	6.5	0	24	0	0	0	0	0	0	0	1	0	0	21	0	0	0	0	0	1	6	0	0	5.5	5	0	0	0	0	26	11.5	1	0	51.5	0	7.5	1.5	0	18.5	0	7	0	0	2.5	0	0	0	0	33.5	0	0.5	0	0	0	0	0	0	1	13	8	5	0	0.5	0	13.5	0	0	2	0	25	0	0.5	52	5	0	0	11.5	0	0	0	0	0	0	72	5.5	0	0	0	0	0	0	0	0	32	0	0	0	0	0	36.5	9.5	0	4.5	11.5	0	0	0	0	0	1	0	0	0	48.5	91.5	0	0	1.5	66.5	0	0	0	6	11	34.5	0	0	3.5	4	0	0	0	0	0.5	0	0	10.5	0	0	0	2	0	0	0	0.5	0	0	0	0	0	0	0	0	0	4.5	0	0	0	0	0	0	0	0	0	0	0	0	0	0	4	0	0	0	0	0	0	0	1.5	7	19.5	0	0	0	0	0	1	1.5	0	0	0	0	0	0	0	0	0	0	0	15.5	6	0	0	0	0	0	0	0	0	0	0	0	0	0	0	0	0	0	0	0	0	2.5	0	0	0	0	2	0	0	0	32.5	5	0	0	0	0	0.5	142.5	0	0	0	24.1	24.2	22.5	20.1	19.4	18.1	21.6	22.3	22.8	17.4	18.2	19	21.5	20.6	19.6	20.8	26.3	28.1	28.9	28.3	26.9	26.9	26.7	27.6	26.3	27.5	28.1	25.1	19.7	19.9	25.6	20.1	18.2	18.8	21.6	24.5	23	26.2	29.1	28.2	24.8	26.6	27	25.8	25.8	21	23.7	26.4	29.3	31.2	28.5	28.1	32.4	32.8	30.2	28.4	26.8	25.7	28	28.5	28.6	27.6	29.6	29.1	28.4	28.2	30.2	26.2	22.5	22	21.3	21.1	25.3	27.8	28.6	27.9	27.4	29.3	30.2	31.1	24	24.4	25.4	20.4	21.7	23.1	24.8	26.5	27.5	30.4	25.4	15.7	17.8	18.4	19.9	21.1	21.1	16.5	21	25.9	18	11.8	13.7	16.2	17.8	23.3	24.8	19.5	14.6	18.9	22	22.7	22.4	23.8	22	22.5	18.4	10.6	13.2	18.2	14.3	10.7	11.2	13	16.6	16.3	15.7	13.6	15.8	20.9	13.9	10.2	10.1	13.8	15.1	12.5	11.2	12.8	15.3	13.6	9.7	10.3	13.7	10.2	9.8	12.7	8.2	5.9	5.3	6.9	10.4	9.5	9.9	9.8	6.2	5.9	6.4	7.3	7	7.4	11	9.5	6.9	7.5	4.9	5.3	6.2	7.2	7.8	9.2	7.8	7.6	6.2	5	5.5	8.3	6.1	4.9	4.9	3.9	4.5	4.1	5.4	6.4	8.4	7.2	6.2	5	4.7	4.8	3.9	6.1	6.4	2.7	3.2	4.1	5.3	5.3	4.2	4.5	5	3.7	3.4	3.9	6.6	6.3	3	3.6	4.5	3.3	3.3	3.6	3.5	3.8	4.5	3.2	3.7	4.6	4.8	3.8	5.1	5.4	4.6	2.8	4.7	3.8	7.2	5.1	5.8	7.9	8.5	6.2	3	3	3	5.2	5.3	4.5	4.1	4.4	4.3	5.1	8.3	4.2	4	3.3	3.65	2.73	1.76	2.57	3.13	6.02	2.96	4.14	1.76	6.72	4.47	4.97	4.14	5.84	7.33	7.12	3.54	4.92	9.12	6.73	8.34	7.11	11.76	9.98	8.52	5.91	5.51	4.56	6.42	3.34	4.6	5.7	5.47	5.17	5.49	3.09	1.12	2.23	3.92	2.73	5.04	1.66	3.74	4.22	2.46	4.96	5.96	5.66	7.63	3.83	7.15	8.18	7.89	10.61	7.82	9.18	8.85	8.11	9.36	10.41	10.99	13.15	9.99	9.14	4.23	5.41	2.82	9.66	5.93	8.74	7.65	10.2	7.92	12.95	7.26	6.31	4.66	5.52	4.01	2.51	4.61	4.9	1.53	6.36	4.74	6.03	6.5	4.99	5.91	3.21	5.9	7.54	5.44	4.55	6.7	8.2	5.99	8.06	5.28	2.19	4.67	6.38	5.55	5.23	4.87	1.26	2.29	6.3	4.53	1.35	1.97	2.48	6.73	7.88	4.76	7.52	10.03	10.17	4.64	1.93	6.6	6.13	4.99	3.94	1.47	3.83	2.83	4.24	1.47	0.53	1.18	4.58	3.93	1.47	3.08	3.49	4.27	2.78	3.35	3.34	4.79	4.48	0.79	4.68	3.24	2.38	3.36	3.91	4.58	3.26	1.47	3.45	3.23	3.95	6.58	4.61	4.47	4.1	4.56	4.08	2.3	5.77	5.22	3.9	4.71	3.86	3.48	3.1	2.93	1.97	3.07	3.35	3.75	4.03	3.22	2.87	3.25	4.52	4.32	4.88	2.87	5.25	4.08	1.85	1.15	1.96	2.28	3.36	2.77	3.45	3.95	2.26	2.82	5.49	4.06	3.53	2.89	4.05	4.05	2.51	3.02	3.21	3.61	3.31	2.18	2.42	3.38	2.92	2.81	3.86	2.9	2.64	2.93	3.41	2.61	3.91	2.91	3.48	2.46	3.01	2.98	3.02	4.62	4.06	3.9	5.05	1.9	4.51	2.05	1.91	2.3	1.11	2.39	2.76	3.66	0.91	2.01	3.02	2.91	3.18	2.96	1.76	0.86	5.82	4.13	4.22	86.8	89.9	92.7	88.7	86.1	75.1	87.9	84.3	92.8	72.2	80.3	79.3	83.8	77.9	72.8	74.5	88.1	85.1	76	80.8	76.3	79.1	69.4	73.4	75.5	82.3	83.6	84.6	75.4	85.6	84.8	77.9	76.9	78.4	79.7	88.8	95.4	92.1	88.1	91.2	83.1	94.1	87.8	86	91.3	80.9	79.9	82.4	79.3	89.1	79.9	77.4	80.4	75.6	79.4	75.6	75.2	76	74.9	73.2	72.2	67.7	74.8	76.1	87	83.9	91.5	73.1	79.1	71.6	73.6	67.4	76.2	68.2	79.8	81.5	85.5	84.1	88.3	92.5	83.9	83.3	94.3	76.2	82.1	79.3	79.2	84.2	82.3	90.4	81.1	67.6	76.6	80.2	74.8	72	77.9	67.2	79.9	92.2	79.4	64.9	71.2	75.6	78.5	94.9	91.5	75.6	76.3	93.3	91.8	90.2	76.9	75.1	82.2	75	64.7	51	74	90.4	68.4	63.6	69.2	76.7	91.9	81	84.7	76.2	91.5	97.5	92.2	69	72	90.4	83	78.2	72.4	82.2	82	80.3	66.9	69.7	94.5	68.6	75.2	84.2	70.9	60.1	53.6	67.9	87.6	73.3	75.4	71.3	48.5	56.1	58.9	64	60.6	64.5	82.7	62.2	57	65.8	51	57.9	64.1	69.9	72.7	82.3	71.7	69.4	62.3	55.4	63.1	74.3	65.2	52	53.1	44.4	61.1	43.8	57	77.6	88	78.6	73.1	59.8	62.9	58.2	49.7	72.9	69.4	33	44.1	53.7	64.7	56.7	50.9	64.2	62.4	53.6	48.5	54.1	75.1	72.2	47	55.2	61.5	46.1	53.2	57.7	54.5	52.7	63.3	45	55.9	57	66.1	55.8	63.2	64.1	49.9	40.8	54.6	43	79.2	53.1	73.9	80.5	78.7	84.8	55.6	52.1	45	85.1	72.5	59.8	58.5	58.1	59.2	74.4	90.6	41.9	49.2	43.9	62	77	84	73	69	55	75	65	80	45	67	66	70	56	47	50	78	79	59	59	53	51	47	52	53	57	64	44	49	71	63	63	63	55	63	76	90	81	70	73	68	84	66	75	80	69	57	67	56	68	57	53	58	54	52	56	56	55	53	50	45	41	51	51	70	63	78	52	62	46	47	42	61	42	61	54	71	70	74	82	76	70	90	51	63	55	56	67	60	70	51	45	50	56	49	41	42	58	65	78	54	44	49	54	54	89	81	56	66	80	80	74	42	48	65	53	27	30	53	80	42	34	38	60	79	57	73	60	76	91	79	32	43	69	49	47	34	60	57	54	37	39	86	29	58	68	51	36	28	39	73	48	40	41	22	25	28	31	33	36	64	36	37	44	31	27	32	42	46	62	40	32	38	31	36	41	41	27	29	24	37	28	36	49	74	57	42	33	37	32	28	51	45	19	22	24	28	29	29	45	40	26	26	33	41	43	24	26	37	27	29	38	28	30	41	20	35	34	38	32	44	37	30	24	31	22	57	17	40	65	55	61	33	28	24	48	50	33	46	48	33	53	66	26	27	25	1.25	2.09	1.42	1.5	1.59	1.84	1.75	1.75	2.5	3.67	2.09	2.17	1.84	1.84	2	2.09	1.59	2.84	3.76	1.5	1.75	1.5	1.5	1.59	1.84	1.25	1.25	2.25	1.92	1.84	1.75	2.42	2.42	1.75	1.59	2	1.67	1.34	1.84	2.09	1.59	1.25	2	1.84	2.25	2.76	1.5	1.42	1.92	1.5	1.59	1.67	1.5	1.42	1.67	1.67	1.75	1.75	1.75	1.92	2	2.25	1.84	1.92	1.34	1.67	1.17	1.34	1.09	1.75	1.67	1.42	1.42	1.67	1.84	1.92	1.67	2	1.75	1.42	3.09	2.25	1.84	1.92	1.67	1.59	1.42	1.59	1.42	1.59	2.92	1.67	1.75	1.84	1.67	1.59	3.01	4.42	1.67	1.34	4.09	2	1.75	1.42	2.25	1.5	2.59	2.42	3.26	2.34	2.09	1.25	1.59	3.67	2.42	2.5	2.59	1.5	1.59	1.67	4.93	1.84	2.09	2.76	3.09	2.5	3.26	3.01	2	1.5	2.67	1.25	1.17	1.09	1.25	1.09	1.42	1	1	1.92	1.5	1.5	1	1.25	2	1.5	2.09	1.34	1.67	1.25	1.09	1.25	1.34	1.34	1.92	1.42	1.25	1.25	1.42	1.34	1.67	1.59	1.42	1.59	1.75	1.25	1.34	1.17	1.25	2.09	1.25	1.25	1.42	1.5	1	1.75	1.25	2.09	1.92	2.25	1.34	2.42	1.17	1.5	2.84	2.25	1.34	1.34	1.09	1.5	1.67	1.17	2	3.01	1.67	1.34	1.34	1.84	1.59	1	1.5	1.25	1.5	1.17	1.34	2.25	1.34	1.42	1.5	1.67	1.17	1.42	1.34	1.34	1.17	2.17	1.25	1.84	1.5	1.25	1.59	1	2	1.25	1.84	1.59	1	1.84	1.25	1	1.17	4.26	1.34	1.5	1.42	5.68	2.59	1.25	2.59	3.17	1.25	4.67	6.09	2.59	1.67	1.75	2.92	4.67	2.84	3.01	4.17	4.34	3.84	3.76	7.43	7.93	3.42	4.34	4.01	4.26	4.51	4.26	3.34	5.18	5.68	4.93	5.59	3.59	3.84	3.84	3.76	2.84	2.92	5.01	3.76	3.17	4.09	4.34	5.26	3.84	3.51	4.42	3.26	2.84	3.92	4.26	3.42	2.67	4.67	4.34	5.26	4.26	3.84	3.76	3.84	4.34	3.17	3.34	3.76	3.26	5.59	3.42	3.59	3.51	4.01	4.09	4.09	3.92	3.84	3.51	3.17	3.09	2.5	5.51	2.42	3.67	3.67	3.76	3.84	4.42	3.92	5.18	3.34	3.92	3.76	2.76	4.84	4.01	5.18	4.34	3.09	3.76	3.59	3.67	3.76	4.09	9.02	3.26	4.01	4.26	3.59	2.92	6.43	7.1	3.67	2.59	9.27	4.93	3.67	3.42	5.51	2.76	5.18	5.76	5.34	6.26	4.76	3.59	4.09	8.01	5.43	5.59	6.18	3.17	3.84	6.51	14.53	4.26	4.59	5.43	6.09	4.84	5.18	5.18	4.34	4.93	5.76	2.76	2.59	1.84	6.43	2.09	3.17	2	2.25	4.67	3.01	4.34	2.34	4.17	5.26	3.26	4.26	2.5	4.09	3.42	2.17	2.92	4.17	3.59	4.42	3.84	3.34	2.76	2.84	2.92	4.01	3.26	3.26	4.09	4.67	3.01	3.51	2.5	2.59	5.76	2.17	2.84	4.93	3.76	1.75	4.09	3.01	4.51	4.59	4.76	3.17	5.93	2.67	3.42	6.43	3.92	2.76	2.84	2	3.42	3.34	2.5	5.68	6.6	3.92	3.17	3.42	4.09	3.67	1.92	4.17	3.17	3.34	3.26	3.76	5.01	3.92	2.76	3.92	4.51	2.59	2.92	3.17	2.76	2.5	4.84	3.67	4.01	4.17	3.01	4.67	2.34	5.26	2.59	4.51	3.17	2.17	6.09	3.01	2.59	3.17	8.77	3.01	3.34	2.67	11.1	7.93	2.67	6.51	7.68	3.67	10.52	14.61	5.26	4.17	3.67	1.1	0	0	0.7	8.1	9.3	1.4	8.8	0.2	11.3	4.2	4.4	2.4	1.6	12.1	0.9	0	0	6.5	7	11.7	12.8	9.7	10.5	10.9	0.1	2.4	7.5	11.7	0.2	5	9.4	8.3	3.8	2.4	3.9	0	0.1	7.6	3.2	6	0.4	3.6	0.9	0.7	4.6	8	3.7	5.6	1.2	8.3	10.2	10.7	9.1	8.7	9.9	9	11.7	10.8	6.3	9.1	8.8	8.8	4.1	2.1	7.4	0.2	6.6	1.9	10.5	9.8	11.3	8	10.3	8.1	8.6	3.4	7.6	3	0.4	0	3.8	0	10.7	7.2	3.7	10.5	8.4	7.2	2.5	0	11.4	11.8	11.4	11	10.3	6.6	4.7	6.5	0.6	0.6	10.8	9.2	6.8	6.3	0.1	0	5.6	0	0	1	7	6.2	8.1	6.2	6.7	8.8	10.7	8	0	0.7	9.4	7.1	1.3	0	7.5	0	1.2	0	0	0.3	8.7	10.1	0.8	6.3	8	9.6	0.9	3.4	0.1	9.9	9.7	0.3	8.5	1.3	0	1.2	9.3	8.5	9	0.1	9.6	8.9	8.9	9.3	9.7	9.7	9.7	9.7	9.3	0.6	7.9	5.2	1.8	8.4	9.4	9.4	9.2	9	5.1	9.2	6.7	5.2	8.4	2.7	2.5	2.8	9.2	8.8	9.2	9	8.7	7.7	0	0	0.3	6.2	7	7.5	8.7	9.2	1.6	0	9.2	9.2	9.1	9.2	9.1	9.2	0.1	5.5	8.6	8.1	8.9	4.3	0.4	9	9.4	8.2	9.4	9.3	0.7	9.5	6.2	7.2	9	7.7	5.6	6.6	9.7	6.8	3.7	5	9.7	8.9	10	0.8	10	0.7	1.9	3.3	0	9.7	6.4	9.2	0	6.6	9.5	0	2.9	8.9	0	0.1	7.9	9.4	9.2	136.4	57	57	129.7	254.8	275.1	141.5	266.6	121.1	308.7	188.6	192	158.1	144.5	321.7	132.5	56.7	56.6	226.7	235	314.1	332.4	280	293.3	299.8	117.7	156.2	241.9	312.3	118.6	199.1	272.8	254	178.2	154.4	179.3	55	115.1	240.4	166.4	212.9	119	172.1	126.8	123.1	187.7	243.9	172	203.1	129.7	247	278	285.7	258.7	251.5	270.7	255.3	299.1	283.6	209.2	254.5	248.9	248.2	171	137.9	223.4	106.1	209.1	132.6	270.5	258.5	281.7	228	263.9	228	235.1	151.8	217.5	144.2	102.6	46.3	154.7	45.8	260.5	205.2	150.2	254.1	220.8	201.4	128.8	43.6	262.1	266.9	259.6	252.4	240.7	184.5	155.4	181	93.4	92.8	240.5	216	180.2	171.9	82.3	38.8	158.9	38.2	37.9	91.6	174.2	162	187	159.8	165.6	192.8	217.1	179.6	34.8	80.5	194.3	162.9	86.3	33.2	164.5	32.6	82.1	32	31.7	68.8	172.4	188.4	73	139.4	158.9	177	71.6	100.7	60.9	175.5	171.9	61.6	155.6	71.9	27.3	69.6	160.2	150.1	154.6	55.2	159.1	150.4	149.4	152.7	156.1	155.1	154.1	153.2	148.1	56.1	131.8	103	67.4	134.7	144.3	143.6	140.8	138.2	98.3	139	113.5	98.1	129.5	72.6	70.4	73.1	135.7	131.5	135.1	132.8	129.7	119.7	21.6	21.6	47.5	104.7	112.5	117.3	129	133.9	60.2	21.6	134.3	134.5	133.8	135	134.3	135.6	46.5	99.9	130.9	126.4	134.8	89.4	50.7	137.5	142.1	130.6	143.5	143.2	55.6	146.7	113.3	124.4	144	131.2	109.8	121.1	155.1	124.9	92.2	107	159.2	151.5	164.8	63.4	167.1	63.4	77.6	94.2	27.6	169.8	132.6	166.4	28.6	138.1	173.8	29.5	96.6	170.4	30.3	64.6	161.9	181.9	180.7	2.721	1.537	1.194	2.379	4.426	5.43	2.758	5.086	2.36	7.121	3.831	4.065	3.289	3.417	6.68	3.633	1.586	2.219	6.713	5.184	7.019	7.003	6.74	6.82	6.797	2.848	3.446	5.08	6.252	2.462	4.157	5.694	5.225	3.678	3.381	3.542	1.063	2.191	4.953	3.401	4.348	2.139	3.64	2.877	2.556	4.239	4.932	3.724	4.956	2.862	5.463	6.24	6.474	6.295	5.771	6.264	5.896	6.507	6.556	5.482	6.471	6.887	6.105	4.579	2.893	4.696	2.134	4.85	2.807	5.847	5.346	5.975	4.892	6.601	5.155	5.114	3.239	4.736	3.1	2.071	2.023	3.436	1	5.112	3.837	3.254	4.968	4.306	4.098	2.602	2.21	4.902	4.684	4.444	4.772	4.867	4.263	5.202	3.434	1.65	2.962	4.268	3.676	3.065	3.306	1.267	1.126	3.564	2.086	0.812	1.568	2.584	3.294	4.987	3.19	3.942	4.858	4.173	2.733	0.799	3.906	3.265	2.79	2.064	0.843	2.735	1.352	2.172	0.681	0.421	0.926	2.218	2.158	0.776	1.708	1.808	2.228	0.966	1.295	1.291	2.275	2.172	0.488	1.926	1.344	0.749	1.412	1.721	1.999	1.472	0.534	1.574	1.49	1.63	2.599	1.812	1.671	1.576	1.743	1.55	0.794	1.935	1.607	1.25	1.839	1.387	1.319	1.142	1.115	0.891	1.138	1.071	1.194	1.435	0.851	0.959	0.935	1.88	1.713	2.128	1.059	2.307	1.197	0.607	0.539	0.78	0.775	1.091	0.871	1.245	1.507	0.635	1.052	2.91	1.579	1.238	1.064	1.59	1.508	0.69	1.061	1.141	1.361	1.145	0.742	1.013	1.292	1.213	1.162	1.626	1.129	0.947	1.235	1.244	1.002	1.962	1.165	1.488	1.098	1.315	1.307	0.971	1.958	1.651	1.871	2.145	0.647	2.172	0.773	0.722	0.943	0.866	1.367	1.388	1.788	0.95	1.533	1.621	1.529	2.103	1.61	1.473	1.064	3.262	2.277	2.355	14.44613926	14.44837403	14.44975817	14.45029079	14.4499717	14.4488014	14.44678109	14.44391265	14.44019864	14.43564232	14.43024759	14.42401902	14.41696184	14.40908187	14.40038557	14.39088	14.38057278	14.36947208	14.35758662	14.34492562	14.33149878	14.31731629	14.30238873	14.28672712	14.27034284	14.25324765	14.23545361	14.21697309	14.19781873	14.17800341	14.15754022	14.13644244	14.11472351	14.09239701	14.06947661	14.04597609	14.02190924	13.99728993	13.97213201	13.94644933	13.9202557	13.89356488	13.86639054	13.83874628	13.81064557	13.78210176	13.75312807	13.72373753	13.69394305	13.6637573	13.63319281	13.60226188	13.5709766	13.53934884	13.50739025	13.47511224	13.44252599	13.40964243	13.37647225	13.34302589	13.30931354	13.27534514	13.24113039	13.20667873	13.17199935	13.13710121	13.101993	13.06668319	13.03118002	12.99549148	12.95962534	12.92358917	12.88739028	12.85103582	12.81453271	12.77788767	12.74110725	12.70419781	12.66716555	12.63001648	12.59275648	12.55539128	12.51792647	12.48036751	12.44271973	12.40498838	12.36717859	12.3292954	12.29134379	12.25332865	12.21525483	12.17712712	12.13895027	12.10072902	12.06246809	12.02417217	11.985846	11.9474943	11.90912183	11.87073341	11.83233386	11.79392812	11.75552116	11.71711805	11.67872396	11.64034414	11.60198399	11.56364902	11.52534487	11.48707734	11.44885239	11.41067614	11.37255492	11.3344952	11.2965037	11.25858733	11.22075321	11.18300871	11.14536144	11.10781924	11.07039022	11.03308276	10.99590551	10.95886738	10.92197761	10.8852457	10.84868146	10.81229502	10.7760968	10.74009755	10.70430833	10.66874054	10.63340589	10.5983164	10.56348444	10.5289227	10.49464417	10.4606622	10.42699043	10.39364281	10.36063359	10.32797735	10.29568892	10.26378342	10.23227626	10.20118308	10.17051976	10.14030242	10.11054737	10.08127112	10.05249035	10.02422188	9.996482662	9.969289731	9.94266021	9.916611265	9.891160076	9.866323812	9.842119596	9.818564474	9.795675383	9.773469112	9.751962271	9.731171253	9.711112196	9.691800946	9.673253022	9.655483574	9.638507347	9.622338645	9.606991289	9.592478585	9.578813281	9.566007541	9.5540729	9.54302024	9.532859752	9.523600907	9.515252431	9.507822274	9.501317589	9.495744707	9.491109121	9.487415463	9.484667496	9.482868098	9.482019253	9.482122046	9.483176659	9.48518237	9.488137558	9.492039703	9.496885399	9.502670363	9.509389449	9.517036664	9.525605185	9.535087387	9.545474856	9.556758425	9.568928196	9.581973569	9.595883278	9.610645418	9.626247483	9.6426764	9.659918564	9.677959875	9.696785778	9.716381297	9.736731074	9.75781941	9.779630296	9.802147457	9.825354388	9.849234387	9.873770591	9.898946017	9.924743588	9.951146169	9.978136601	10.00569773	10.03381243	10.06246364	10.09163439	10.12130782	10.1514672	10.18209597	10.21317773	10.24469631	10.27663571	10.30898021	10.3417143	10.37482273	10.40829056	10.44210307	10.47624589	10.51070491	10.54546632	10.58051666	10.61584274	10.6514317	10.68727102	10.72334846	10.75965214	10.79617046
58927	F15	F15	2013	V183	29.4	58	15.65	47.2	NA	NA	60_15_1	1_4_4	20.8	22	20.8	20.5	19.5	20.4	21.5	22	22.3	22.9	24	25.7	28.1	26.7	26.8	26.2	28.3	27.9	26.6	25.9	26	23.9	21.8	19.9	24.2	21.6	20.2	20.4	22.4	22.7	20.5	23.2	25.7	24.6	24	23.1	24.5	24.1	23.1	21.7	23.9	25.2	27.6	26.7	27	27.3	29.1	30.4	28.1	27.9	27	26.1	27.8	28.5	28.8	29.3	28.8	28.2	25.5	26	25.7	27.1	23.2	24.5	23.5	24.8	25.8	29.3	27.1	26.3	25.2	26.6	26.3	26	23.3	23.7	22.3	22.2	22	23.6	24.8	24.9	25.9	26	24.8	19.9	19.9	19.7	22.1	23.7	22.4	20.8	21.9	23	19.5	16	16.9	18.6	19.5	20.8	22.4	21.6	16.8	17.7	20.4	21.2	23.6	25	22.2	24.1	23.2	18.1	15.7	17.6	18.2	14.8	14.2	14.9	15.9	17.6	16.3	15.7	15.2	18.6	13.1	12.8	12	13.3	16	14	13.5	13.6	16.4	14.9	12.5	12.8	12.5	12.9	10.9	13.1	9.1	6.7	6.8	7.2	9.5	10.8	11	11.7	10.6	7.7	8.2	8.9	9.1	9	11.2	13.3	9.8	8.9	6.4	5.7	6.5	7.4	8	8.6	8.2	8.3	6.9	5.5	5	8.6	6	6.1	5.8	5.1	2.6	6	6.2	4.2	6.3	5.7	4.6	4.4	2.8	4.2	3.5	4.4	5.8	4.1	2.4	3.1	4.1	6	4.2	1.9	3.8	1.7	1.9	2.3	5.1	5	0.6	0.9	2.5	2.2	0.2	0.3	0.7	2.3	2.1	2.1	1.1	3.9	2.4	1.5	3.9	4.5	5.8	1.6	4.8	5.2	5.6	6.4	3.5	6.7	8.1	2.5	-1.7	-0.8	1.2	0	2.5	2.9	1.9	3	2.4	1.6	5.7	7	4	2.9	1.9	2.4	2.3	2.1	3.2	3.1	24.3	26.3	23.2	25.4	22.5	23.9	25.2	25.8	25.9	27	27.1	27.8	33.1	32.9	32.5	32.2	33.9	34	31	30.7	29.9	33.4	27.1	23.1	30.9	26.1	24.4	25	27.7	28.2	22.3	26	30	28.6	28.1	24.3	29.4	26.9	25.9	25	29	28.7	32.7	30.6	31.5	32	34.6	35.5	34.8	31.9	30.6	30.1	32.7	33.9	34.4	34.8	34.4	33.3	29.3	30.1	28.9	32.7	27.5	29.9	27.8	30.6	29.9	36.3	30.8	32.2	28.8	30.6	30	27.9	24.5	27.1	24.8	26.3	26.3	28.3	30.3	28.5	30.7	30.2	28.6	25.2	25.6	24.9	29	29.9	29.3	23.8	26.9	27.1	21.8	21.8	22.5	24	23.5	23.4	24.2	26.4	19	20.6	23.6	25.4	29.8	29.5	25.6	29.7	31.4	25	21.4	20.7	24.6	20.6	18.7	18.3	17.9	22.1	18.2	18.7	16.7	21.8	17.7	19.9	18.6	17.8	21.5	20.2	20.1	18	20.9	17.7	18.5	20	16.7	20.3	14.1	15.8	14.6	12.6	12.4	13.6	13.5	16.7	17.9	18.8	15.6	16	15.7	16.8	15.1	17.1	18.2	17.7	15.3	14.4	12.7	13.2	14.9	15.3	15.2	14.6	15.4	16.6	13.1	11.2	10.8	13.7	10.9	12.3	13.8	10.6	8.9	11.1	11.9	8.1	9.5	8.5	10.7	10.4	8.4	10.5	9.8	10.3	7.7	8.1	8.2	12	13.1	14.2	10.5	7.2	11.7	8	9.1	8.9	13.2	9.3	5.5	8.7	10.3	6.8	6.4	3.9	8	9	7.4	6.1	7.8	11.1	7.4	8.9	11.9	11.8	15.1	6.9	13.4	10.4	11.2	13.3	8	12.5	15.5	10.4	3.5	5.3	6.6	1.4	6.8	8	4.1	6.8	8.8	2.4	12.3	12	11.7	8.3	8.8	8.1	9.2	8.8	8	7.8	18.2	18.5	18.2	17.7	16.8	18.5	18.4	19.5	18.9	19	20.8	23.1	24.7	22.8	22.9	22.5	23.8	24	22.9	23.1	23.3	19.9	18.3	18.2	18.7	19.3	17.9	17.5	18.8	20.3	19.6	20.2	23.3	21.8	21.4	22	22.6	22.5	20.9	19.7	19.5	21.4	23.3	25.3	23.5	23.1	23.8	26.1	23.7	23.8	24.6	22.5	22.6	23.6	25	24.2	23.8	24.4	23.7	23.3	24	23.3	20.4	18.9	19.4	18.8	21.3	22.3	24.4	21.6	22.2	24	23.5	24	22.3	20.9	19.7	19	18	20.5	20	22.6	21.4	23	18.1	14.9	14.8	14.3	14.8	17.6	18.8	18.7	17.4	19.7	13.6	10.4	10.7	14.6	13.7	18.8	21	18.7	14.7	15	17.9	19.3	18.9	21.5	20.2	20.3	16.1	11.1	9.6	14.8	13.3	8.7	10.1	11.5	14.3	13.6	15.2	13.8	13	15.4	9	7.6	6.1	8.8	12.2	8.3	8.2	8.5	12.3	10.6	7.5	5.7	9.5	7.2	6.9	10.7	3.9	1.4	2.5	0.1	6.5	5.5	4.6	6.2	6.1	0.4	1.6	1.2	4.2	2.7	3.5	6.2	3.3	5	-0.4	-0.5	-0.4	0.8	1.9	4	2.3	2.5	2.3	-0.1	-2.1	4.3	0.4	-0.1	-2	-1.8	-2.9	-0.3	1.5	0.4	3.5	3.8	-0.6	-0.9	-3	-1.1	-1.7	-2.1	2.1	0.4	-3.5	-4.4	-2.9	-0.6	-1.8	-3.4	-0.8	-3.7	-3.9	-4.4	-2.2	0.5	-3.1	-5.6	-3.7	-2.2	-5.8	-3.1	-5.8	-3.3	-3	-1.6	-4.2	-2.4	-2.3	-5.6	-3	-2.1	0.1	-2.6	-3.2	0.1	1.7	1.4	-2.8	3	0.2	-1.1	-6.4	-7.8	-3.7	-2	-1.1	-3.6	0.3	-1.2	-3.9	-0.1	0.9	2	-2.1	-0.4	-2.7	-2	-3	-4.6	-0.9	-1	6.5	0	24	0	0	0	0	0	0	0	1	0	0	21	0	0	0	0	0	1	6	0	0	5.5	5	0	0	0	0	26	11.5	1	0	51.5	0	7.5	1.5	0	18.5	0	7	0	0	2.5	0	0	0	0	33.5	0	0.5	0	0	0	0	0	0	1	13	8	5	0	0.5	0	13.5	0	0	2	0	25	0	0.5	52	5	0	0	11.5	0	0	0	0	0	0	72	5.5	0	0	0	0	0	0	0	0	32	0	0	0	0	0	36.5	9.5	0	4.5	11.5	0	0	0	0	0	1	0	0	0	48.5	91.5	0	0	1.5	66.5	0	0	0	6	11	34.5	0	0	3.5	4	0	0	0	0	0.5	0	0	10.5	0	0	0	2	0	0	0	0.5	0	0	0	0	0	0	0	0	0	4.5	0	0	0	0	0	0	0	0	0	0	0	0	0	0	4	0	0	0	0	0	0	0	1.5	7	19.5	0	0	0	0	0	1	1.5	0	0	0	0	0	0	0	0	0	0	0	15.5	6	0	0	0	0	0	0	0	0	0	0	0	0	0	0	0	0	0	0	0	0	2.5	0	0	0	0	2	0	0	0	32.5	5	0	0	0	0	0.5	142.5	0	0	0	0	0	0	0	0	0	21.6	22.3	22.8	17.4	18.2	19	21.5	20.6	19.6	20.8	26.3	28.1	28.9	28.3	26.9	26.9	26.7	27.6	26.3	27.5	28.1	25.1	19.7	19.9	25.6	20.1	18.2	18.8	21.6	24.5	23	26.2	29.1	28.2	24.8	26.6	27	25.8	25.8	21	23.7	26.4	29.3	31.2	28.5	28.1	32.4	32.8	30.2	28.4	26.8	25.7	28	28.5	28.6	27.6	29.6	29.1	28.4	28.2	30.2	26.2	22.5	22	21.3	21.1	25.3	27.8	28.6	27.9	27.4	29.3	30.2	31.1	24	24.4	25.4	20.4	21.7	23.1	24.8	26.5	27.5	30.4	25.4	15.7	17.8	18.4	19.9	21.1	21.1	16.5	21	25.9	18	11.8	13.7	16.2	17.8	23.3	24.8	19.5	14.6	18.9	22	22.7	22.4	23.8	22	22.5	18.4	10.6	13.2	18.2	14.3	10.7	11.2	13	16.6	16.3	15.7	13.6	15.8	20.9	13.9	10.2	10.1	13.8	15.1	12.5	11.2	12.8	15.3	13.6	9.7	10.3	13.7	10.2	9.8	12.7	8.2	5.9	5.3	6.9	10.4	9.5	9.9	9.8	6.2	5.9	6.4	7.3	7	7.4	11	9.5	6.9	7.5	4.9	5.3	6.2	7.2	7.8	9.2	7.8	7.6	6.2	5	5.5	8.3	6.1	4.9	4.9	3.9	4.5	4.1	5.4	6.4	8.4	7.2	6.2	5	4.7	4.8	3.9	6.1	6.4	2.7	3.2	4.1	5.3	5.3	4.2	4.5	5	3.7	3.4	3.9	6.6	6.3	3	3.6	4.5	3.3	3.3	3.6	3.5	3.8	4.5	3.2	3.7	4.6	4.8	3.8	5.1	5.4	4.6	2.8	4.7	3.8	7.2	5.1	5.8	7.9	8.5	6.2	3	3	3	5.2	5.3	4.5	4.1	4.4	4.3	5.1	8.3	4.2	4	3.3	3.6	3.9	3.6	3.6	4.3	4.7	2.96	4.14	1.76	6.72	4.47	4.97	4.14	5.84	7.33	7.12	3.54	4.92	9.12	6.73	8.34	7.11	11.76	9.98	8.52	5.91	5.51	4.56	6.42	3.34	4.6	5.7	5.47	5.17	5.49	3.09	1.12	2.23	3.92	2.73	5.04	1.66	3.74	4.22	2.46	4.96	5.96	5.66	7.63	3.83	7.15	8.18	7.89	10.61	7.82	9.18	8.85	8.11	9.36	10.41	10.99	13.15	9.99	9.14	4.23	5.41	2.82	9.66	5.93	8.74	7.65	10.2	7.92	12.95	7.26	6.31	4.66	5.52	4.01	2.51	4.61	4.9	1.53	6.36	4.74	6.03	6.5	4.99	5.91	3.21	5.9	7.54	5.44	4.55	6.7	8.2	5.99	8.06	5.28	2.19	4.67	6.38	5.55	5.23	4.87	1.26	2.29	6.3	4.53	1.35	1.97	2.48	6.73	7.88	4.76	7.52	10.03	10.17	4.64	1.93	6.6	6.13	4.99	3.94	1.47	3.83	2.83	4.24	1.47	0.53	1.18	4.58	3.93	1.47	3.08	3.49	4.27	2.78	3.35	3.34	4.79	4.48	0.79	4.68	3.24	2.38	3.36	3.91	4.58	3.26	1.47	3.45	3.23	3.95	6.58	4.61	4.47	4.1	4.56	4.08	2.3	5.77	5.22	3.9	4.71	3.86	3.48	3.1	2.93	1.97	3.07	3.35	3.75	4.03	3.22	2.87	3.25	4.52	4.32	4.88	2.87	5.25	4.08	1.85	1.15	1.96	2.28	3.36	2.77	3.45	3.95	2.26	2.82	5.49	4.06	3.53	2.89	4.05	4.05	2.51	3.02	3.21	3.61	3.31	2.18	2.42	3.38	2.92	2.81	3.86	2.9	2.64	2.93	3.41	2.61	3.91	2.91	3.48	2.46	3.01	2.98	3.02	4.62	4.06	3.9	5.05	1.9	4.51	2.05	1.91	2.3	1.11	2.39	2.76	3.66	0.91	2.01	3.02	2.91	3.18	2.96	1.76	0.86	5.82	4.13	4.22	3.41	3.36	3.61	3.51	3.39	2.93	87.9	84.3	92.8	72.2	80.3	79.3	83.8	77.9	72.8	74.5	88.1	85.1	76	80.8	76.3	79.1	69.4	73.4	75.5	82.3	83.6	84.6	75.4	85.6	84.8	77.9	76.9	78.4	79.7	88.8	95.4	92.1	88.1	91.2	83.1	94.1	87.8	86	91.3	80.9	79.9	82.4	79.3	89.1	79.9	77.4	80.4	75.6	79.4	75.6	75.2	76	74.9	73.2	72.2	67.7	74.8	76.1	87	83.9	91.5	73.1	79.1	71.6	73.6	67.4	76.2	68.2	79.8	81.5	85.5	84.1	88.3	92.5	83.9	83.3	94.3	76.2	82.1	79.3	79.2	84.2	82.3	90.4	81.1	67.6	76.6	80.2	74.8	72	77.9	67.2	79.9	92.2	79.4	64.9	71.2	75.6	78.5	94.9	91.5	75.6	76.3	93.3	91.8	90.2	76.9	75.1	82.2	75	64.7	51	74	90.4	68.4	63.6	69.2	76.7	91.9	81	84.7	76.2	91.5	97.5	92.2	69	72	90.4	83	78.2	72.4	82.2	82	80.3	66.9	69.7	94.5	68.6	75.2	84.2	70.9	60.1	53.6	67.9	87.6	73.3	75.4	71.3	48.5	56.1	58.9	64	60.6	64.5	82.7	62.2	57	65.8	51	57.9	64.1	69.9	72.7	82.3	71.7	69.4	62.3	55.4	63.1	74.3	65.2	52	53.1	44.4	61.1	43.8	57	77.6	88	78.6	73.1	59.8	62.9	58.2	49.7	72.9	69.4	33	44.1	53.7	64.7	56.7	50.9	64.2	62.4	53.6	48.5	54.1	75.1	72.2	47	55.2	61.5	46.1	53.2	57.7	54.5	52.7	63.3	45	55.9	57	66.1	55.8	63.2	64.1	49.9	40.8	54.6	43	79.2	53.1	73.9	80.5	78.7	84.8	55.6	52.1	45	85.1	72.5	59.8	58.5	58.1	59.2	74.4	90.6	41.9	49.2	43.9	51.4	53.7	49.9	50.7	55.9	61.6	75	65	80	45	67	66	70	56	47	50	78	79	59	59	53	51	47	52	53	57	64	44	49	71	63	63	63	55	63	76	90	81	70	73	68	84	66	75	80	69	57	67	56	68	57	53	58	54	52	56	56	55	53	50	45	41	51	51	70	63	78	52	62	46	47	42	61	42	61	54	71	70	74	82	76	70	90	51	63	55	56	67	60	70	51	45	50	56	49	41	42	58	65	78	54	44	49	54	54	89	81	56	66	80	80	74	42	48	65	53	27	30	53	80	42	34	38	60	79	57	73	60	76	91	79	32	43	69	49	47	34	60	57	54	37	39	86	29	58	68	51	36	28	39	73	48	40	41	22	25	28	31	33	36	64	36	37	44	31	27	32	42	46	62	40	32	38	31	36	41	41	27	29	24	37	28	36	49	74	57	42	33	37	32	28	51	45	19	22	24	28	29	29	45	40	26	26	33	41	43	24	26	37	27	29	38	28	30	41	20	35	34	38	32	44	37	30	24	31	22	57	17	40	65	55	61	33	28	24	48	50	33	46	48	33	53	66	26	27	25	24	33	25	24	36	43	1.75	1.75	2.5	3.67	2.09	2.17	1.84	1.84	2	2.09	1.59	2.84	3.76	1.5	1.75	1.5	1.5	1.59	1.84	1.25	1.25	2.25	1.92	1.84	1.75	2.42	2.42	1.75	1.59	2	1.67	1.34	1.84	2.09	1.59	1.25	2	1.84	2.25	2.76	1.5	1.42	1.92	1.5	1.59	1.67	1.5	1.42	1.67	1.67	1.75	1.75	1.75	1.92	2	2.25	1.84	1.92	1.34	1.67	1.17	1.34	1.09	1.75	1.67	1.42	1.42	1.67	1.84	1.92	1.67	2	1.75	1.42	3.09	2.25	1.84	1.92	1.67	1.59	1.42	1.59	1.42	1.59	2.92	1.67	1.75	1.84	1.67	1.59	3.01	4.42	1.67	1.34	4.09	2	1.75	1.42	2.25	1.5	2.59	2.42	3.26	2.34	2.09	1.25	1.59	3.67	2.42	2.5	2.59	1.5	1.59	1.67	4.93	1.84	2.09	2.76	3.09	2.5	3.26	3.01	2	1.5	2.67	1.25	1.17	1.09	1.25	1.09	1.42	1	1	1.92	1.5	1.5	1	1.25	2	1.5	2.09	1.34	1.67	1.25	1.09	1.25	1.34	1.34	1.92	1.42	1.25	1.25	1.42	1.34	1.67	1.59	1.42	1.59	1.75	1.25	1.34	1.17	1.25	2.09	1.25	1.25	1.42	1.5	1	1.75	1.25	2.09	1.92	2.25	1.34	2.42	1.17	1.5	2.84	2.25	1.34	1.34	1.09	1.5	1.67	1.17	2	3.01	1.67	1.34	1.34	1.84	1.59	1	1.5	1.25	1.5	1.17	1.34	2.25	1.34	1.42	1.5	1.67	1.17	1.42	1.34	1.34	1.17	2.17	1.25	1.84	1.5	1.25	1.59	1	2	1.25	1.84	1.59	1	1.84	1.25	1	1.17	4.26	1.34	1.5	1.42	5.68	2.59	1.25	2.59	3.17	1.25	4.67	6.09	2.59	1.67	1.75	1.67	1.5	1.59	1.34	1.42	1.34	3.84	3.76	7.43	7.93	3.42	4.34	4.01	4.26	4.51	4.26	3.34	5.18	5.68	4.93	5.59	3.59	3.84	3.84	3.76	2.84	2.92	5.01	3.76	3.17	4.09	4.34	5.26	3.84	3.51	4.42	3.26	2.84	3.92	4.26	3.42	2.67	4.67	4.34	5.26	4.26	3.84	3.76	3.84	4.34	3.17	3.34	3.76	3.26	5.59	3.42	3.59	3.51	4.01	4.09	4.09	3.92	3.84	3.51	3.17	3.09	2.5	5.51	2.42	3.67	3.67	3.76	3.84	4.42	3.92	5.18	3.34	3.92	3.76	2.76	4.84	4.01	5.18	4.34	3.09	3.76	3.59	3.67	3.76	4.09	9.02	3.26	4.01	4.26	3.59	2.92	6.43	7.1	3.67	2.59	9.27	4.93	3.67	3.42	5.51	2.76	5.18	5.76	5.34	6.26	4.76	3.59	4.09	8.01	5.43	5.59	6.18	3.17	3.84	6.51	14.53	4.26	4.59	5.43	6.09	4.84	5.18	5.18	4.34	4.93	5.76	2.76	2.59	1.84	6.43	2.09	3.17	2	2.25	4.67	3.01	4.34	2.34	4.17	5.26	3.26	4.26	2.5	4.09	3.42	2.17	2.92	4.17	3.59	4.42	3.84	3.34	2.76	2.84	2.92	4.01	3.26	3.26	4.09	4.67	3.01	3.51	2.5	2.59	5.76	2.17	2.84	4.93	3.76	1.75	4.09	3.01	4.51	4.59	4.76	3.17	5.93	2.67	3.42	6.43	3.92	2.76	2.84	2	3.42	3.34	2.5	5.68	6.6	3.92	3.17	3.42	4.09	3.67	1.92	4.17	3.17	3.34	3.26	3.76	5.01	3.92	2.76	3.92	4.51	2.59	2.92	3.17	2.76	2.5	4.84	3.67	4.01	4.17	3.01	4.67	2.34	5.26	2.59	4.51	3.17	2.17	6.09	3.01	2.59	3.17	8.77	3.01	3.34	2.67	11.1	7.93	2.67	6.51	7.68	3.67	10.52	14.61	5.26	4.17	3.67	4.17	3.09	4.26	3.59	2.59	2.84	1.4	8.8	0.2	11.3	4.2	4.4	2.4	1.6	12.1	0.9	0	0	6.5	7	11.7	12.8	9.7	10.5	10.9	0.1	2.4	7.5	11.7	0.2	5	9.4	8.3	3.8	2.4	3.9	0	0.1	7.6	3.2	6	0.4	3.6	0.9	0.7	4.6	8	3.7	5.6	1.2	8.3	10.2	10.7	9.1	8.7	9.9	9	11.7	10.8	6.3	9.1	8.8	8.8	4.1	2.1	7.4	0.2	6.6	1.9	10.5	9.8	11.3	8	10.3	8.1	8.6	3.4	7.6	3	0.4	0	3.8	0	10.7	7.2	3.7	10.5	8.4	7.2	2.5	0	11.4	11.8	11.4	11	10.3	6.6	4.7	6.5	0.6	0.6	10.8	9.2	6.8	6.3	0.1	0	5.6	0	0	1	7	6.2	8.1	6.2	6.7	8.8	10.7	8	0	0.7	9.4	7.1	1.3	0	7.5	0	1.2	0	0	0.3	8.7	10.1	0.8	6.3	8	9.6	0.9	3.4	0.1	9.9	9.7	0.3	8.5	1.3	0	1.2	9.3	8.5	9	0.1	9.6	8.9	8.9	9.3	9.7	9.7	9.7	9.7	9.3	0.6	7.9	5.2	1.8	8.4	9.4	9.4	9.2	9	5.1	9.2	6.7	5.2	8.4	2.7	2.5	2.8	9.2	8.8	9.2	9	8.7	7.7	0	0	0.3	6.2	7	7.5	8.7	9.2	1.6	0	9.2	9.2	9.1	9.2	9.1	9.2	0.1	5.5	8.6	8.1	8.9	4.3	0.4	9	9.4	8.2	9.4	9.3	0.7	9.5	6.2	7.2	9	7.7	5.6	6.6	9.7	6.8	3.7	5	9.7	8.9	10	0.8	10	0.7	1.9	3.3	0	9.7	6.4	9.2	0	6.6	9.5	0	2.9	8.9	0	0.1	7.9	9.4	9.2	10	8.3	9.2	10.6	2	4.6	141.5	266.6	121.1	308.7	188.6	192	158.1	144.5	321.7	132.5	56.7	56.6	226.7	235	314.1	332.4	280	293.3	299.8	117.7	156.2	241.9	312.3	118.6	199.1	272.8	254	178.2	154.4	179.3	55	115.1	240.4	166.4	212.9	119	172.1	126.8	123.1	187.7	243.9	172	203.1	129.7	247	278	285.7	258.7	251.5	270.7	255.3	299.1	283.6	209.2	254.5	248.9	248.2	171	137.9	223.4	106.1	209.1	132.6	270.5	258.5	281.7	228	263.9	228	235.1	151.8	217.5	144.2	102.6	46.3	154.7	45.8	260.5	205.2	150.2	254.1	220.8	201.4	128.8	43.6	262.1	266.9	259.6	252.4	240.7	184.5	155.4	181	93.4	92.8	240.5	216	180.2	171.9	82.3	38.8	158.9	38.2	37.9	91.6	174.2	162	187	159.8	165.6	192.8	217.1	179.6	34.8	80.5	194.3	162.9	86.3	33.2	164.5	32.6	82.1	32	31.7	68.8	172.4	188.4	73	139.4	158.9	177	71.6	100.7	60.9	175.5	171.9	61.6	155.6	71.9	27.3	69.6	160.2	150.1	154.6	55.2	159.1	150.4	149.4	152.7	156.1	155.1	154.1	153.2	148.1	56.1	131.8	103	67.4	134.7	144.3	143.6	140.8	138.2	98.3	139	113.5	98.1	129.5	72.6	70.4	73.1	135.7	131.5	135.1	132.8	129.7	119.7	21.6	21.6	47.5	104.7	112.5	117.3	129	133.9	60.2	21.6	134.3	134.5	133.8	135	134.3	135.6	46.5	99.9	130.9	126.4	134.8	89.4	50.7	137.5	142.1	130.6	143.5	143.2	55.6	146.7	113.3	124.4	144	131.2	109.8	121.1	155.1	124.9	92.2	107	159.2	151.5	164.8	63.4	167.1	63.4	77.6	94.2	27.6	169.8	132.6	166.4	28.6	138.1	173.8	29.5	96.6	170.4	30.3	64.6	161.9	181.9	180.7	192.2	172	184.8	204.1	94.2	128.9	2.758	5.086	2.36	7.121	3.831	4.065	3.289	3.417	6.68	3.633	1.586	2.219	6.713	5.184	7.019	7.003	6.74	6.82	6.797	2.848	3.446	5.08	6.252	2.462	4.157	5.694	5.225	3.678	3.381	3.542	1.063	2.191	4.953	3.401	4.348	2.139	3.64	2.877	2.556	4.239	4.932	3.724	4.956	2.862	5.463	6.24	6.474	6.295	5.771	6.264	5.896	6.507	6.556	5.482	6.471	6.887	6.105	4.579	2.893	4.696	2.134	4.85	2.807	5.847	5.346	5.975	4.892	6.601	5.155	5.114	3.239	4.736	3.1	2.071	2.023	3.436	1	5.112	3.837	3.254	4.968	4.306	4.098	2.602	2.21	4.902	4.684	4.444	4.772	4.867	4.263	5.202	3.434	1.65	2.962	4.268	3.676	3.065	3.306	1.267	1.126	3.564	2.086	0.812	1.568	2.584	3.294	4.987	3.19	3.942	4.858	4.173	2.733	0.799	3.906	3.265	2.79	2.064	0.843	2.735	1.352	2.172	0.681	0.421	0.926	2.218	2.158	0.776	1.708	1.808	2.228	0.966	1.295	1.291	2.275	2.172	0.488	1.926	1.344	0.749	1.412	1.721	1.999	1.472	0.534	1.574	1.49	1.63	2.599	1.812	1.671	1.576	1.743	1.55	0.794	1.935	1.607	1.25	1.839	1.387	1.319	1.142	1.115	0.891	1.138	1.071	1.194	1.435	0.851	0.959	0.935	1.88	1.713	2.128	1.059	2.307	1.197	0.607	0.539	0.78	0.775	1.091	0.871	1.245	1.507	0.635	1.052	2.91	1.579	1.238	1.064	1.59	1.508	0.69	1.061	1.141	1.361	1.145	0.742	1.013	1.292	1.213	1.162	1.626	1.129	0.947	1.235	1.244	1.002	1.962	1.165	1.488	1.098	1.315	1.307	0.971	1.958	1.651	1.871	2.145	0.647	2.172	0.773	0.722	0.943	0.866	1.367	1.388	1.788	0.95	1.533	1.621	1.529	2.103	1.61	1.473	1.064	3.262	2.277	2.355	2.133	1.924	2.13	2.103	1.495	1.514	14.44678109	14.44391265	14.44019864	14.43564232	14.43024759	14.42401902	14.41696184	14.40908187	14.40038557	14.39088	14.38057278	14.36947208	14.35758662	14.34492562	14.33149878	14.31731629	14.30238873	14.28672712	14.27034284	14.25324765	14.23545361	14.21697309	14.19781873	14.17800341	14.15754022	14.13644244	14.11472351	14.09239701	14.06947661	14.04597609	14.02190924	13.99728993	13.97213201	13.94644933	13.9202557	13.89356488	13.86639054	13.83874628	13.81064557	13.78210176	13.75312807	13.72373753	13.69394305	13.6637573	13.63319281	13.60226188	13.5709766	13.53934884	13.50739025	13.47511224	13.44252599	13.40964243	13.37647225	13.34302589	13.30931354	13.27534514	13.24113039	13.20667873	13.17199935	13.13710121	13.101993	13.06668319	13.03118002	12.99549148	12.95962534	12.92358917	12.88739028	12.85103582	12.81453271	12.77788767	12.74110725	12.70419781	12.66716555	12.63001648	12.59275648	12.55539128	12.51792647	12.48036751	12.44271973	12.40498838	12.36717859	12.3292954	12.29134379	12.25332865	12.21525483	12.17712712	12.13895027	12.10072902	12.06246809	12.02417217	11.985846	11.9474943	11.90912183	11.87073341	11.83233386	11.79392812	11.75552116	11.71711805	11.67872396	11.64034414	11.60198399	11.56364902	11.52534487	11.48707734	11.44885239	11.41067614	11.37255492	11.3344952	11.2965037	11.25858733	11.22075321	11.18300871	11.14536144	11.10781924	11.07039022	11.03308276	10.99590551	10.95886738	10.92197761	10.8852457	10.84868146	10.81229502	10.7760968	10.74009755	10.70430833	10.66874054	10.63340589	10.5983164	10.56348444	10.5289227	10.49464417	10.4606622	10.42699043	10.39364281	10.36063359	10.32797735	10.29568892	10.26378342	10.23227626	10.20118308	10.17051976	10.14030242	10.11054737	10.08127112	10.05249035	10.02422188	9.996482662	9.969289731	9.94266021	9.916611265	9.891160076	9.866323812	9.842119596	9.818564474	9.795675383	9.773469112	9.751962271	9.731171253	9.711112196	9.691800946	9.673253022	9.655483574	9.638507347	9.622338645	9.606991289	9.592478585	9.578813281	9.566007541	9.5540729	9.54302024	9.532859752	9.523600907	9.515252431	9.507822274	9.501317589	9.495744707	9.491109121	9.487415463	9.484667496	9.482868098	9.482019253	9.482122046	9.483176659	9.48518237	9.488137558	9.492039703	9.496885399	9.502670363	9.509389449	9.517036664	9.525605185	9.535087387	9.545474856	9.556758425	9.568928196	9.581973569	9.595883278	9.610645418	9.626247483	9.6426764	9.659918564	9.677959875	9.696785778	9.716381297	9.736731074	9.75781941	9.779630296	9.802147457	9.825354388	9.849234387	9.873770591	9.898946017	9.924743588	9.951146169	9.978136601	10.00569773	10.03381243	10.06246364	10.09163439	10.12130782	10.1514672	10.18209597	10.21317773	10.24469631	10.27663571	10.30898021	10.3417143	10.37482273	10.40829056	10.44210307	10.47624589	10.51070491	10.54546632	10.58051666	10.61584274	10.6514317	10.68727102	10.72334846	10.75965214	10.79617046	10.83289216	10.86980629	10.90690221	10.94416957	10.98159834	11.01917878
58929	F15	F15	2013	V163	33.9	43	NA	42.8	NA	NA	60_15_1	1_4_4	20.8	22	20.8	20.5	19.5	20.4	21.5	22	22.3	22.9	24	25.7	28.1	26.7	26.8	26.2	28.3	27.9	26.6	25.9	26	23.9	21.8	19.9	24.2	21.6	20.2	20.4	22.4	22.7	20.5	23.2	25.7	24.6	24	23.1	24.5	24.1	23.1	21.7	23.9	25.2	27.6	26.7	27	27.3	29.1	30.4	28.1	27.9	27	26.1	27.8	28.5	28.8	29.3	28.8	28.2	25.5	26	25.7	27.1	23.2	24.5	23.5	24.8	25.8	29.3	27.1	26.3	25.2	26.6	26.3	26	23.3	23.7	22.3	22.2	22	23.6	24.8	24.9	25.9	26	24.8	19.9	19.9	19.7	22.1	23.7	22.4	20.8	21.9	23	19.5	16	16.9	18.6	19.5	20.8	22.4	21.6	16.8	17.7	20.4	21.2	23.6	25	22.2	24.1	23.2	18.1	15.7	17.6	18.2	14.8	14.2	14.9	15.9	17.6	16.3	15.7	15.2	18.6	13.1	12.8	12	13.3	16	14	13.5	13.6	16.4	14.9	12.5	12.8	12.5	12.9	10.9	13.1	9.1	6.7	6.8	7.2	9.5	10.8	11	11.7	10.6	7.7	8.2	8.9	9.1	9	11.2	13.3	9.8	8.9	6.4	5.7	6.5	7.4	8	8.6	8.2	8.3	6.9	5.5	5	8.6	6	6.1	5.8	5.1	2.6	6	6.2	4.2	6.3	5.7	4.6	4.4	2.8	4.2	3.5	4.4	5.8	4.1	2.4	3.1	4.1	6	4.2	1.9	3.8	1.7	1.9	2.3	5.1	5	0.6	0.9	2.5	2.2	0.2	0.3	0.7	2.3	2.1	2.1	1.1	3.9	2.4	1.5	3.9	4.5	5.8	1.6	4.8	5.2	5.6	6.4	3.5	6.7	8.1	2.5	-1.7	-0.8	1.2	0	2.5	2.9	1.9	3	2.4	1.6	5.7	7	4	2.9	1.9	2.4	2.3	2.1	3.2	3.1	24.3	26.3	23.2	25.4	22.5	23.9	25.2	25.8	25.9	27	27.1	27.8	33.1	32.9	32.5	32.2	33.9	34	31	30.7	29.9	33.4	27.1	23.1	30.9	26.1	24.4	25	27.7	28.2	22.3	26	30	28.6	28.1	24.3	29.4	26.9	25.9	25	29	28.7	32.7	30.6	31.5	32	34.6	35.5	34.8	31.9	30.6	30.1	32.7	33.9	34.4	34.8	34.4	33.3	29.3	30.1	28.9	32.7	27.5	29.9	27.8	30.6	29.9	36.3	30.8	32.2	28.8	30.6	30	27.9	24.5	27.1	24.8	26.3	26.3	28.3	30.3	28.5	30.7	30.2	28.6	25.2	25.6	24.9	29	29.9	29.3	23.8	26.9	27.1	21.8	21.8	22.5	24	23.5	23.4	24.2	26.4	19	20.6	23.6	25.4	29.8	29.5	25.6	29.7	31.4	25	21.4	20.7	24.6	20.6	18.7	18.3	17.9	22.1	18.2	18.7	16.7	21.8	17.7	19.9	18.6	17.8	21.5	20.2	20.1	18	20.9	17.7	18.5	20	16.7	20.3	14.1	15.8	14.6	12.6	12.4	13.6	13.5	16.7	17.9	18.8	15.6	16	15.7	16.8	15.1	17.1	18.2	17.7	15.3	14.4	12.7	13.2	14.9	15.3	15.2	14.6	15.4	16.6	13.1	11.2	10.8	13.7	10.9	12.3	13.8	10.6	8.9	11.1	11.9	8.1	9.5	8.5	10.7	10.4	8.4	10.5	9.8	10.3	7.7	8.1	8.2	12	13.1	14.2	10.5	7.2	11.7	8	9.1	8.9	13.2	9.3	5.5	8.7	10.3	6.8	6.4	3.9	8	9	7.4	6.1	7.8	11.1	7.4	8.9	11.9	11.8	15.1	6.9	13.4	10.4	11.2	13.3	8	12.5	15.5	10.4	3.5	5.3	6.6	1.4	6.8	8	4.1	6.8	8.8	2.4	12.3	12	11.7	8.3	8.8	8.1	9.2	8.8	8	7.8	18.2	18.5	18.2	17.7	16.8	18.5	18.4	19.5	18.9	19	20.8	23.1	24.7	22.8	22.9	22.5	23.8	24	22.9	23.1	23.3	19.9	18.3	18.2	18.7	19.3	17.9	17.5	18.8	20.3	19.6	20.2	23.3	21.8	21.4	22	22.6	22.5	20.9	19.7	19.5	21.4	23.3	25.3	23.5	23.1	23.8	26.1	23.7	23.8	24.6	22.5	22.6	23.6	25	24.2	23.8	24.4	23.7	23.3	24	23.3	20.4	18.9	19.4	18.8	21.3	22.3	24.4	21.6	22.2	24	23.5	24	22.3	20.9	19.7	19	18	20.5	20	22.6	21.4	23	18.1	14.9	14.8	14.3	14.8	17.6	18.8	18.7	17.4	19.7	13.6	10.4	10.7	14.6	13.7	18.8	21	18.7	14.7	15	17.9	19.3	18.9	21.5	20.2	20.3	16.1	11.1	9.6	14.8	13.3	8.7	10.1	11.5	14.3	13.6	15.2	13.8	13	15.4	9	7.6	6.1	8.8	12.2	8.3	8.2	8.5	12.3	10.6	7.5	5.7	9.5	7.2	6.9	10.7	3.9	1.4	2.5	0.1	6.5	5.5	4.6	6.2	6.1	0.4	1.6	1.2	4.2	2.7	3.5	6.2	3.3	5	-0.4	-0.5	-0.4	0.8	1.9	4	2.3	2.5	2.3	-0.1	-2.1	4.3	0.4	-0.1	-2	-1.8	-2.9	-0.3	1.5	0.4	3.5	3.8	-0.6	-0.9	-3	-1.1	-1.7	-2.1	2.1	0.4	-3.5	-4.4	-2.9	-0.6	-1.8	-3.4	-0.8	-3.7	-3.9	-4.4	-2.2	0.5	-3.1	-5.6	-3.7	-2.2	-5.8	-3.1	-5.8	-3.3	-3	-1.6	-4.2	-2.4	-2.3	-5.6	-3	-2.1	0.1	-2.6	-3.2	0.1	1.7	1.4	-2.8	3	0.2	-1.1	-6.4	-7.8	-3.7	-2	-1.1	-3.6	0.3	-1.2	-3.9	-0.1	0.9	2	-2.1	-0.4	-2.7	-2	-3	-4.6	-0.9	-1	6.5	0	24	0	0	0	0	0	0	0	1	0	0	21	0	0	0	0	0	1	6	0	0	5.5	5	0	0	0	0	26	11.5	1	0	51.5	0	7.5	1.5	0	18.5	0	7	0	0	2.5	0	0	0	0	33.5	0	0.5	0	0	0	0	0	0	1	13	8	5	0	0.5	0	13.5	0	0	2	0	25	0	0.5	52	5	0	0	11.5	0	0	0	0	0	0	72	5.5	0	0	0	0	0	0	0	0	32	0	0	0	0	0	36.5	9.5	0	4.5	11.5	0	0	0	0	0	1	0	0	0	48.5	91.5	0	0	1.5	66.5	0	0	0	6	11	34.5	0	0	3.5	4	0	0	0	0	0.5	0	0	10.5	0	0	0	2	0	0	0	0.5	0	0	0	0	0	0	0	0	0	4.5	0	0	0	0	0	0	0	0	0	0	0	0	0	0	4	0	0	0	0	0	0	0	1.5	7	19.5	0	0	0	0	0	1	1.5	0	0	0	0	0	0	0	0	0	0	0	15.5	6	0	0	0	0	0	0	0	0	0	0	0	0	0	0	0	0	0	0	0	0	2.5	0	0	0	0	2	0	0	0	32.5	5	0	0	0	0	0.5	142.5	0	0	0	0	0	0	0	0	0	21.6	22.3	22.8	17.4	18.2	19	21.5	20.6	19.6	20.8	26.3	28.1	28.9	28.3	26.9	26.9	26.7	27.6	26.3	27.5	28.1	25.1	19.7	19.9	25.6	20.1	18.2	18.8	21.6	24.5	23	26.2	29.1	28.2	24.8	26.6	27	25.8	25.8	21	23.7	26.4	29.3	31.2	28.5	28.1	32.4	32.8	30.2	28.4	26.8	25.7	28	28.5	28.6	27.6	29.6	29.1	28.4	28.2	30.2	26.2	22.5	22	21.3	21.1	25.3	27.8	28.6	27.9	27.4	29.3	30.2	31.1	24	24.4	25.4	20.4	21.7	23.1	24.8	26.5	27.5	30.4	25.4	15.7	17.8	18.4	19.9	21.1	21.1	16.5	21	25.9	18	11.8	13.7	16.2	17.8	23.3	24.8	19.5	14.6	18.9	22	22.7	22.4	23.8	22	22.5	18.4	10.6	13.2	18.2	14.3	10.7	11.2	13	16.6	16.3	15.7	13.6	15.8	20.9	13.9	10.2	10.1	13.8	15.1	12.5	11.2	12.8	15.3	13.6	9.7	10.3	13.7	10.2	9.8	12.7	8.2	5.9	5.3	6.9	10.4	9.5	9.9	9.8	6.2	5.9	6.4	7.3	7	7.4	11	9.5	6.9	7.5	4.9	5.3	6.2	7.2	7.8	9.2	7.8	7.6	6.2	5	5.5	8.3	6.1	4.9	4.9	3.9	4.5	4.1	5.4	6.4	8.4	7.2	6.2	5	4.7	4.8	3.9	6.1	6.4	2.7	3.2	4.1	5.3	5.3	4.2	4.5	5	3.7	3.4	3.9	6.6	6.3	3	3.6	4.5	3.3	3.3	3.6	3.5	3.8	4.5	3.2	3.7	4.6	4.8	3.8	5.1	5.4	4.6	2.8	4.7	3.8	7.2	5.1	5.8	7.9	8.5	6.2	3	3	3	5.2	5.3	4.5	4.1	4.4	4.3	5.1	8.3	4.2	4	3.3	3.6	3.9	3.6	3.6	4.3	4.7	2.96	4.14	1.76	6.72	4.47	4.97	4.14	5.84	7.33	7.12	3.54	4.92	9.12	6.73	8.34	7.11	11.76	9.98	8.52	5.91	5.51	4.56	6.42	3.34	4.6	5.7	5.47	5.17	5.49	3.09	1.12	2.23	3.92	2.73	5.04	1.66	3.74	4.22	2.46	4.96	5.96	5.66	7.63	3.83	7.15	8.18	7.89	10.61	7.82	9.18	8.85	8.11	9.36	10.41	10.99	13.15	9.99	9.14	4.23	5.41	2.82	9.66	5.93	8.74	7.65	10.2	7.92	12.95	7.26	6.31	4.66	5.52	4.01	2.51	4.61	4.9	1.53	6.36	4.74	6.03	6.5	4.99	5.91	3.21	5.9	7.54	5.44	4.55	6.7	8.2	5.99	8.06	5.28	2.19	4.67	6.38	5.55	5.23	4.87	1.26	2.29	6.3	4.53	1.35	1.97	2.48	6.73	7.88	4.76	7.52	10.03	10.17	4.64	1.93	6.6	6.13	4.99	3.94	1.47	3.83	2.83	4.24	1.47	0.53	1.18	4.58	3.93	1.47	3.08	3.49	4.27	2.78	3.35	3.34	4.79	4.48	0.79	4.68	3.24	2.38	3.36	3.91	4.58	3.26	1.47	3.45	3.23	3.95	6.58	4.61	4.47	4.1	4.56	4.08	2.3	5.77	5.22	3.9	4.71	3.86	3.48	3.1	2.93	1.97	3.07	3.35	3.75	4.03	3.22	2.87	3.25	4.52	4.32	4.88	2.87	5.25	4.08	1.85	1.15	1.96	2.28	3.36	2.77	3.45	3.95	2.26	2.82	5.49	4.06	3.53	2.89	4.05	4.05	2.51	3.02	3.21	3.61	3.31	2.18	2.42	3.38	2.92	2.81	3.86	2.9	2.64	2.93	3.41	2.61	3.91	2.91	3.48	2.46	3.01	2.98	3.02	4.62	4.06	3.9	5.05	1.9	4.51	2.05	1.91	2.3	1.11	2.39	2.76	3.66	0.91	2.01	3.02	2.91	3.18	2.96	1.76	0.86	5.82	4.13	4.22	3.41	3.36	3.61	3.51	3.39	2.93	87.9	84.3	92.8	72.2	80.3	79.3	83.8	77.9	72.8	74.5	88.1	85.1	76	80.8	76.3	79.1	69.4	73.4	75.5	82.3	83.6	84.6	75.4	85.6	84.8	77.9	76.9	78.4	79.7	88.8	95.4	92.1	88.1	91.2	83.1	94.1	87.8	86	91.3	80.9	79.9	82.4	79.3	89.1	79.9	77.4	80.4	75.6	79.4	75.6	75.2	76	74.9	73.2	72.2	67.7	74.8	76.1	87	83.9	91.5	73.1	79.1	71.6	73.6	67.4	76.2	68.2	79.8	81.5	85.5	84.1	88.3	92.5	83.9	83.3	94.3	76.2	82.1	79.3	79.2	84.2	82.3	90.4	81.1	67.6	76.6	80.2	74.8	72	77.9	67.2	79.9	92.2	79.4	64.9	71.2	75.6	78.5	94.9	91.5	75.6	76.3	93.3	91.8	90.2	76.9	75.1	82.2	75	64.7	51	74	90.4	68.4	63.6	69.2	76.7	91.9	81	84.7	76.2	91.5	97.5	92.2	69	72	90.4	83	78.2	72.4	82.2	82	80.3	66.9	69.7	94.5	68.6	75.2	84.2	70.9	60.1	53.6	67.9	87.6	73.3	75.4	71.3	48.5	56.1	58.9	64	60.6	64.5	82.7	62.2	57	65.8	51	57.9	64.1	69.9	72.7	82.3	71.7	69.4	62.3	55.4	63.1	74.3	65.2	52	53.1	44.4	61.1	43.8	57	77.6	88	78.6	73.1	59.8	62.9	58.2	49.7	72.9	69.4	33	44.1	53.7	64.7	56.7	50.9	64.2	62.4	53.6	48.5	54.1	75.1	72.2	47	55.2	61.5	46.1	53.2	57.7	54.5	52.7	63.3	45	55.9	57	66.1	55.8	63.2	64.1	49.9	40.8	54.6	43	79.2	53.1	73.9	80.5	78.7	84.8	55.6	52.1	45	85.1	72.5	59.8	58.5	58.1	59.2	74.4	90.6	41.9	49.2	43.9	51.4	53.7	49.9	50.7	55.9	61.6	75	65	80	45	67	66	70	56	47	50	78	79	59	59	53	51	47	52	53	57	64	44	49	71	63	63	63	55	63	76	90	81	70	73	68	84	66	75	80	69	57	67	56	68	57	53	58	54	52	56	56	55	53	50	45	41	51	51	70	63	78	52	62	46	47	42	61	42	61	54	71	70	74	82	76	70	90	51	63	55	56	67	60	70	51	45	50	56	49	41	42	58	65	78	54	44	49	54	54	89	81	56	66	80	80	74	42	48	65	53	27	30	53	80	42	34	38	60	79	57	73	60	76	91	79	32	43	69	49	47	34	60	57	54	37	39	86	29	58	68	51	36	28	39	73	48	40	41	22	25	28	31	33	36	64	36	37	44	31	27	32	42	46	62	40	32	38	31	36	41	41	27	29	24	37	28	36	49	74	57	42	33	37	32	28	51	45	19	22	24	28	29	29	45	40	26	26	33	41	43	24	26	37	27	29	38	28	30	41	20	35	34	38	32	44	37	30	24	31	22	57	17	40	65	55	61	33	28	24	48	50	33	46	48	33	53	66	26	27	25	24	33	25	24	36	43	1.75	1.75	2.5	3.67	2.09	2.17	1.84	1.84	2	2.09	1.59	2.84	3.76	1.5	1.75	1.5	1.5	1.59	1.84	1.25	1.25	2.25	1.92	1.84	1.75	2.42	2.42	1.75	1.59	2	1.67	1.34	1.84	2.09	1.59	1.25	2	1.84	2.25	2.76	1.5	1.42	1.92	1.5	1.59	1.67	1.5	1.42	1.67	1.67	1.75	1.75	1.75	1.92	2	2.25	1.84	1.92	1.34	1.67	1.17	1.34	1.09	1.75	1.67	1.42	1.42	1.67	1.84	1.92	1.67	2	1.75	1.42	3.09	2.25	1.84	1.92	1.67	1.59	1.42	1.59	1.42	1.59	2.92	1.67	1.75	1.84	1.67	1.59	3.01	4.42	1.67	1.34	4.09	2	1.75	1.42	2.25	1.5	2.59	2.42	3.26	2.34	2.09	1.25	1.59	3.67	2.42	2.5	2.59	1.5	1.59	1.67	4.93	1.84	2.09	2.76	3.09	2.5	3.26	3.01	2	1.5	2.67	1.25	1.17	1.09	1.25	1.09	1.42	1	1	1.92	1.5	1.5	1	1.25	2	1.5	2.09	1.34	1.67	1.25	1.09	1.25	1.34	1.34	1.92	1.42	1.25	1.25	1.42	1.34	1.67	1.59	1.42	1.59	1.75	1.25	1.34	1.17	1.25	2.09	1.25	1.25	1.42	1.5	1	1.75	1.25	2.09	1.92	2.25	1.34	2.42	1.17	1.5	2.84	2.25	1.34	1.34	1.09	1.5	1.67	1.17	2	3.01	1.67	1.34	1.34	1.84	1.59	1	1.5	1.25	1.5	1.17	1.34	2.25	1.34	1.42	1.5	1.67	1.17	1.42	1.34	1.34	1.17	2.17	1.25	1.84	1.5	1.25	1.59	1	2	1.25	1.84	1.59	1	1.84	1.25	1	1.17	4.26	1.34	1.5	1.42	5.68	2.59	1.25	2.59	3.17	1.25	4.67	6.09	2.59	1.67	1.75	1.67	1.5	1.59	1.34	1.42	1.34	3.84	3.76	7.43	7.93	3.42	4.34	4.01	4.26	4.51	4.26	3.34	5.18	5.68	4.93	5.59	3.59	3.84	3.84	3.76	2.84	2.92	5.01	3.76	3.17	4.09	4.34	5.26	3.84	3.51	4.42	3.26	2.84	3.92	4.26	3.42	2.67	4.67	4.34	5.26	4.26	3.84	3.76	3.84	4.34	3.17	3.34	3.76	3.26	5.59	3.42	3.59	3.51	4.01	4.09	4.09	3.92	3.84	3.51	3.17	3.09	2.5	5.51	2.42	3.67	3.67	3.76	3.84	4.42	3.92	5.18	3.34	3.92	3.76	2.76	4.84	4.01	5.18	4.34	3.09	3.76	3.59	3.67	3.76	4.09	9.02	3.26	4.01	4.26	3.59	2.92	6.43	7.1	3.67	2.59	9.27	4.93	3.67	3.42	5.51	2.76	5.18	5.76	5.34	6.26	4.76	3.59	4.09	8.01	5.43	5.59	6.18	3.17	3.84	6.51	14.53	4.26	4.59	5.43	6.09	4.84	5.18	5.18	4.34	4.93	5.76	2.76	2.59	1.84	6.43	2.09	3.17	2	2.25	4.67	3.01	4.34	2.34	4.17	5.26	3.26	4.26	2.5	4.09	3.42	2.17	2.92	4.17	3.59	4.42	3.84	3.34	2.76	2.84	2.92	4.01	3.26	3.26	4.09	4.67	3.01	3.51	2.5	2.59	5.76	2.17	2.84	4.93	3.76	1.75	4.09	3.01	4.51	4.59	4.76	3.17	5.93	2.67	3.42	6.43	3.92	2.76	2.84	2	3.42	3.34	2.5	5.68	6.6	3.92	3.17	3.42	4.09	3.67	1.92	4.17	3.17	3.34	3.26	3.76	5.01	3.92	2.76	3.92	4.51	2.59	2.92	3.17	2.76	2.5	4.84	3.67	4.01	4.17	3.01	4.67	2.34	5.26	2.59	4.51	3.17	2.17	6.09	3.01	2.59	3.17	8.77	3.01	3.34	2.67	11.1	7.93	2.67	6.51	7.68	3.67	10.52	14.61	5.26	4.17	3.67	4.17	3.09	4.26	3.59	2.59	2.84	1.4	8.8	0.2	11.3	4.2	4.4	2.4	1.6	12.1	0.9	0	0	6.5	7	11.7	12.8	9.7	10.5	10.9	0.1	2.4	7.5	11.7	0.2	5	9.4	8.3	3.8	2.4	3.9	0	0.1	7.6	3.2	6	0.4	3.6	0.9	0.7	4.6	8	3.7	5.6	1.2	8.3	10.2	10.7	9.1	8.7	9.9	9	11.7	10.8	6.3	9.1	8.8	8.8	4.1	2.1	7.4	0.2	6.6	1.9	10.5	9.8	11.3	8	10.3	8.1	8.6	3.4	7.6	3	0.4	0	3.8	0	10.7	7.2	3.7	10.5	8.4	7.2	2.5	0	11.4	11.8	11.4	11	10.3	6.6	4.7	6.5	0.6	0.6	10.8	9.2	6.8	6.3	0.1	0	5.6	0	0	1	7	6.2	8.1	6.2	6.7	8.8	10.7	8	0	0.7	9.4	7.1	1.3	0	7.5	0	1.2	0	0	0.3	8.7	10.1	0.8	6.3	8	9.6	0.9	3.4	0.1	9.9	9.7	0.3	8.5	1.3	0	1.2	9.3	8.5	9	0.1	9.6	8.9	8.9	9.3	9.7	9.7	9.7	9.7	9.3	0.6	7.9	5.2	1.8	8.4	9.4	9.4	9.2	9	5.1	9.2	6.7	5.2	8.4	2.7	2.5	2.8	9.2	8.8	9.2	9	8.7	7.7	0	0	0.3	6.2	7	7.5	8.7	9.2	1.6	0	9.2	9.2	9.1	9.2	9.1	9.2	0.1	5.5	8.6	8.1	8.9	4.3	0.4	9	9.4	8.2	9.4	9.3	0.7	9.5	6.2	7.2	9	7.7	5.6	6.6	9.7	6.8	3.7	5	9.7	8.9	10	0.8	10	0.7	1.9	3.3	0	9.7	6.4	9.2	0	6.6	9.5	0	2.9	8.9	0	0.1	7.9	9.4	9.2	10	8.3	9.2	10.6	2	4.6	141.5	266.6	121.1	308.7	188.6	192	158.1	144.5	321.7	132.5	56.7	56.6	226.7	235	314.1	332.4	280	293.3	299.8	117.7	156.2	241.9	312.3	118.6	199.1	272.8	254	178.2	154.4	179.3	55	115.1	240.4	166.4	212.9	119	172.1	126.8	123.1	187.7	243.9	172	203.1	129.7	247	278	285.7	258.7	251.5	270.7	255.3	299.1	283.6	209.2	254.5	248.9	248.2	171	137.9	223.4	106.1	209.1	132.6	270.5	258.5	281.7	228	263.9	228	235.1	151.8	217.5	144.2	102.6	46.3	154.7	45.8	260.5	205.2	150.2	254.1	220.8	201.4	128.8	43.6	262.1	266.9	259.6	252.4	240.7	184.5	155.4	181	93.4	92.8	240.5	216	180.2	171.9	82.3	38.8	158.9	38.2	37.9	91.6	174.2	162	187	159.8	165.6	192.8	217.1	179.6	34.8	80.5	194.3	162.9	86.3	33.2	164.5	32.6	82.1	32	31.7	68.8	172.4	188.4	73	139.4	158.9	177	71.6	100.7	60.9	175.5	171.9	61.6	155.6	71.9	27.3	69.6	160.2	150.1	154.6	55.2	159.1	150.4	149.4	152.7	156.1	155.1	154.1	153.2	148.1	56.1	131.8	103	67.4	134.7	144.3	143.6	140.8	138.2	98.3	139	113.5	98.1	129.5	72.6	70.4	73.1	135.7	131.5	135.1	132.8	129.7	119.7	21.6	21.6	47.5	104.7	112.5	117.3	129	133.9	60.2	21.6	134.3	134.5	133.8	135	134.3	135.6	46.5	99.9	130.9	126.4	134.8	89.4	50.7	137.5	142.1	130.6	143.5	143.2	55.6	146.7	113.3	124.4	144	131.2	109.8	121.1	155.1	124.9	92.2	107	159.2	151.5	164.8	63.4	167.1	63.4	77.6	94.2	27.6	169.8	132.6	166.4	28.6	138.1	173.8	29.5	96.6	170.4	30.3	64.6	161.9	181.9	180.7	192.2	172	184.8	204.1	94.2	128.9	2.758	5.086	2.36	7.121	3.831	4.065	3.289	3.417	6.68	3.633	1.586	2.219	6.713	5.184	7.019	7.003	6.74	6.82	6.797	2.848	3.446	5.08	6.252	2.462	4.157	5.694	5.225	3.678	3.381	3.542	1.063	2.191	4.953	3.401	4.348	2.139	3.64	2.877	2.556	4.239	4.932	3.724	4.956	2.862	5.463	6.24	6.474	6.295	5.771	6.264	5.896	6.507	6.556	5.482	6.471	6.887	6.105	4.579	2.893	4.696	2.134	4.85	2.807	5.847	5.346	5.975	4.892	6.601	5.155	5.114	3.239	4.736	3.1	2.071	2.023	3.436	1	5.112	3.837	3.254	4.968	4.306	4.098	2.602	2.21	4.902	4.684	4.444	4.772	4.867	4.263	5.202	3.434	1.65	2.962	4.268	3.676	3.065	3.306	1.267	1.126	3.564	2.086	0.812	1.568	2.584	3.294	4.987	3.19	3.942	4.858	4.173	2.733	0.799	3.906	3.265	2.79	2.064	0.843	2.735	1.352	2.172	0.681	0.421	0.926	2.218	2.158	0.776	1.708	1.808	2.228	0.966	1.295	1.291	2.275	2.172	0.488	1.926	1.344	0.749	1.412	1.721	1.999	1.472	0.534	1.574	1.49	1.63	2.599	1.812	1.671	1.576	1.743	1.55	0.794	1.935	1.607	1.25	1.839	1.387	1.319	1.142	1.115	0.891	1.138	1.071	1.194	1.435	0.851	0.959	0.935	1.88	1.713	2.128	1.059	2.307	1.197	0.607	0.539	0.78	0.775	1.091	0.871	1.245	1.507	0.635	1.052	2.91	1.579	1.238	1.064	1.59	1.508	0.69	1.061	1.141	1.361	1.145	0.742	1.013	1.292	1.213	1.162	1.626	1.129	0.947	1.235	1.244	1.002	1.962	1.165	1.488	1.098	1.315	1.307	0.971	1.958	1.651	1.871	2.145	0.647	2.172	0.773	0.722	0.943	0.866	1.367	1.388	1.788	0.95	1.533	1.621	1.529	2.103	1.61	1.473	1.064	3.262	2.277	2.355	2.133	1.924	2.13	2.103	1.495	1.514	14.44678109	14.44391265	14.44019864	14.43564232	14.43024759	14.42401902	14.41696184	14.40908187	14.40038557	14.39088	14.38057278	14.36947208	14.35758662	14.34492562	14.33149878	14.31731629	14.30238873	14.28672712	14.27034284	14.25324765	14.23545361	14.21697309	14.19781873	14.17800341	14.15754022	14.13644244	14.11472351	14.09239701	14.06947661	14.04597609	14.02190924	13.99728993	13.97213201	13.94644933	13.9202557	13.89356488	13.86639054	13.83874628	13.81064557	13.78210176	13.75312807	13.72373753	13.69394305	13.6637573	13.63319281	13.60226188	13.5709766	13.53934884	13.50739025	13.47511224	13.44252599	13.40964243	13.37647225	13.34302589	13.30931354	13.27534514	13.24113039	13.20667873	13.17199935	13.13710121	13.101993	13.06668319	13.03118002	12.99549148	12.95962534	12.92358917	12.88739028	12.85103582	12.81453271	12.77788767	12.74110725	12.70419781	12.66716555	12.63001648	12.59275648	12.55539128	12.51792647	12.48036751	12.44271973	12.40498838	12.36717859	12.3292954	12.29134379	12.25332865	12.21525483	12.17712712	12.13895027	12.10072902	12.06246809	12.02417217	11.985846	11.9474943	11.90912183	11.87073341	11.83233386	11.79392812	11.75552116	11.71711805	11.67872396	11.64034414	11.60198399	11.56364902	11.52534487	11.48707734	11.44885239	11.41067614	11.37255492	11.3344952	11.2965037	11.25858733	11.22075321	11.18300871	11.14536144	11.10781924	11.07039022	11.03308276	10.99590551	10.95886738	10.92197761	10.8852457	10.84868146	10.81229502	10.7760968	10.74009755	10.70430833	10.66874054	10.63340589	10.5983164	10.56348444	10.5289227	10.49464417	10.4606622	10.42699043	10.39364281	10.36063359	10.32797735	10.29568892	10.26378342	10.23227626	10.20118308	10.17051976	10.14030242	10.11054737	10.08127112	10.05249035	10.02422188	9.996482662	9.969289731	9.94266021	9.916611265	9.891160076	9.866323812	9.842119596	9.818564474	9.795675383	9.773469112	9.751962271	9.731171253	9.711112196	9.691800946	9.673253022	9.655483574	9.638507347	9.622338645	9.606991289	9.592478585	9.578813281	9.566007541	9.5540729	9.54302024	9.532859752	9.523600907	9.515252431	9.507822274	9.501317589	9.495744707	9.491109121	9.487415463	9.484667496	9.482868098	9.482019253	9.482122046	9.483176659	9.48518237	9.488137558	9.492039703	9.496885399	9.502670363	9.509389449	9.517036664	9.525605185	9.535087387	9.545474856	9.556758425	9.568928196	9.581973569	9.595883278	9.610645418	9.626247483	9.6426764	9.659918564	9.677959875	9.696785778	9.716381297	9.736731074	9.75781941	9.779630296	9.802147457	9.825354388	9.849234387	9.873770591	9.898946017	9.924743588	9.951146169	9.978136601	10.00569773	10.03381243	10.06246364	10.09163439	10.12130782	10.1514672	10.18209597	10.21317773	10.24469631	10.27663571	10.30898021	10.3417143	10.37482273	10.40829056	10.44210307	10.47624589	10.51070491	10.54546632	10.58051666	10.61584274	10.6514317	10.68727102	10.72334846	10.75965214	10.79617046	10.83289216	10.86980629	10.90690221	10.94416957	10.98159834	11.01917878
58930	F15	F15	2013	V287	39.4	41	33.45	46.6	NA	NA	60_15_1	0_0_0	28.3	27.9	26.6	25.9	26	23.9	21.8	19.9	24.2	21.6	20.2	20.4	22.4	22.7	20.5	23.2	25.7	24.6	24	23.1	24.5	24.1	23.1	21.7	23.9	25.2	27.6	26.7	27	27.3	29.1	30.4	28.1	27.9	27	26.1	27.8	28.5	28.8	29.3	28.8	28.2	25.5	26	25.7	27.1	23.2	24.5	23.5	24.8	25.8	29.3	27.1	26.3	25.2	26.6	26.3	26	23.3	23.7	22.3	22.2	22	23.6	24.8	24.9	25.9	26	24.8	19.9	19.9	19.7	22.1	23.7	22.4	20.8	21.9	23	19.5	16	16.9	18.6	19.5	20.8	22.4	21.6	16.8	17.7	20.4	21.2	23.6	25	22.2	24.1	23.2	18.1	15.7	17.6	18.2	14.8	14.2	14.9	15.9	17.6	16.3	15.7	15.2	18.6	13.1	12.8	12	13.3	16	14	13.5	13.6	16.4	14.9	12.5	12.8	12.5	12.9	10.9	13.1	9.1	6.7	6.8	7.2	9.5	10.8	11	11.7	10.6	7.7	8.2	8.9	9.1	9	11.2	13.3	9.8	8.9	6.4	5.7	6.5	7.4	8	8.6	8.2	8.3	6.9	5.5	5	8.6	6	6.1	5.8	5.1	2.6	6	6.2	4.2	6.3	5.7	4.6	4.4	2.8	4.2	3.5	4.4	5.8	4.1	2.4	3.1	4.1	6	4.2	1.9	3.8	1.7	1.9	2.3	5.1	5	0.6	0.9	2.5	2.2	0.2	0.3	0.7	2.3	2.1	2.1	1.1	3.9	2.4	1.5	3.9	4.5	5.8	1.6	4.8	5.2	5.6	6.4	3.5	6.7	8.1	2.5	-1.7	-0.8	1.2	0	2.5	2.9	1.9	3	2.4	1.6	5.7	7	4	2.9	1.9	2.4	2.3	2.1	3.2	3.1	4.9	5.4	7.5	12.1	6.2	4.5	4.3	3.5	5.7	3.8	2.7	3	3.5	3	3.9	6	33.9	34	31	30.7	29.9	33.4	27.1	23.1	30.9	26.1	24.4	25	27.7	28.2	22.3	26	30	28.6	28.1	24.3	29.4	26.9	25.9	25	29	28.7	32.7	30.6	31.5	32	34.6	35.5	34.8	31.9	30.6	30.1	32.7	33.9	34.4	34.8	34.4	33.3	29.3	30.1	28.9	32.7	27.5	29.9	27.8	30.6	29.9	36.3	30.8	32.2	28.8	30.6	30	27.9	24.5	27.1	24.8	26.3	26.3	28.3	30.3	28.5	30.7	30.2	28.6	25.2	25.6	24.9	29	29.9	29.3	23.8	26.9	27.1	21.8	21.8	22.5	24	23.5	23.4	24.2	26.4	19	20.6	23.6	25.4	29.8	29.5	25.6	29.7	31.4	25	21.4	20.7	24.6	20.6	18.7	18.3	17.9	22.1	18.2	18.7	16.7	21.8	17.7	19.9	18.6	17.8	21.5	20.2	20.1	18	20.9	17.7	18.5	20	16.7	20.3	14.1	15.8	14.6	12.6	12.4	13.6	13.5	16.7	17.9	18.8	15.6	16	15.7	16.8	15.1	17.1	18.2	17.7	15.3	14.4	12.7	13.2	14.9	15.3	15.2	14.6	15.4	16.6	13.1	11.2	10.8	13.7	10.9	12.3	13.8	10.6	8.9	11.1	11.9	8.1	9.5	8.5	10.7	10.4	8.4	10.5	9.8	10.3	7.7	8.1	8.2	12	13.1	14.2	10.5	7.2	11.7	8	9.1	8.9	13.2	9.3	5.5	8.7	10.3	6.8	6.4	3.9	8	9	7.4	6.1	7.8	11.1	7.4	8.9	11.9	11.8	15.1	6.9	13.4	10.4	11.2	13.3	8	12.5	15.5	10.4	3.5	5.3	6.6	1.4	6.8	8	4.1	6.8	8.8	2.4	12.3	12	11.7	8.3	8.8	8.1	9.2	8.8	8	7.8	13.4	12.8	11.5	17.7	8.5	6.2	8.7	8.4	7.9	7.5	9.2	10.4	8.7	8.3	10.6	14.7	23.8	24	22.9	23.1	23.3	19.9	18.3	18.2	18.7	19.3	17.9	17.5	18.8	20.3	19.6	20.2	23.3	21.8	21.4	22	22.6	22.5	20.9	19.7	19.5	21.4	23.3	25.3	23.5	23.1	23.8	26.1	23.7	23.8	24.6	22.5	22.6	23.6	25	24.2	23.8	24.4	23.7	23.3	24	23.3	20.4	18.9	19.4	18.8	21.3	22.3	24.4	21.6	22.2	24	23.5	24	22.3	20.9	19.7	19	18	20.5	20	22.6	21.4	23	18.1	14.9	14.8	14.3	14.8	17.6	18.8	18.7	17.4	19.7	13.6	10.4	10.7	14.6	13.7	18.8	21	18.7	14.7	15	17.9	19.3	18.9	21.5	20.2	20.3	16.1	11.1	9.6	14.8	13.3	8.7	10.1	11.5	14.3	13.6	15.2	13.8	13	15.4	9	7.6	6.1	8.8	12.2	8.3	8.2	8.5	12.3	10.6	7.5	5.7	9.5	7.2	6.9	10.7	3.9	1.4	2.5	0.1	6.5	5.5	4.6	6.2	6.1	0.4	1.6	1.2	4.2	2.7	3.5	6.2	3.3	5	-0.4	-0.5	-0.4	0.8	1.9	4	2.3	2.5	2.3	-0.1	-2.1	4.3	0.4	-0.1	-2	-1.8	-2.9	-0.3	1.5	0.4	3.5	3.8	-0.6	-0.9	-3	-1.1	-1.7	-2.1	2.1	0.4	-3.5	-4.4	-2.9	-0.6	-1.8	-3.4	-0.8	-3.7	-3.9	-4.4	-2.2	0.5	-3.1	-5.6	-3.7	-2.2	-5.8	-3.1	-5.8	-3.3	-3	-1.6	-4.2	-2.4	-2.3	-5.6	-3	-2.1	0.1	-2.6	-3.2	0.1	1.7	1.4	-2.8	3	0.2	-1.1	-6.4	-7.8	-3.7	-2	-1.1	-3.6	0.3	-1.2	-3.9	-0.1	0.9	2	-2.1	-0.4	-2.7	-2	-3	-4.6	-0.9	-1	-2.8	-1.8	1.6	8.4	4.8	3.4	-0.7	-3.3	3.1	-0.3	-1.9	-3.9	-0.5	-0.5	-2.9	-2.1	0	0	0	1	6	0	0	5.5	5	0	0	0	0	26	11.5	1	0	51.5	0	7.5	1.5	0	18.5	0	7	0	0	2.5	0	0	0	0	33.5	0	0.5	0	0	0	0	0	0	1	13	8	5	0	0.5	0	13.5	0	0	2	0	25	0	0.5	52	5	0	0	11.5	0	0	0	0	0	0	72	5.5	0	0	0	0	0	0	0	0	32	0	0	0	0	0	36.5	9.5	0	4.5	11.5	0	0	0	0	0	1	0	0	0	48.5	91.5	0	0	1.5	66.5	0	0	0	6	11	34.5	0	0	3.5	4	0	0	0	0	0.5	0	0	10.5	0	0	0	2	0	0	0	0.5	0	0	0	0	0	0	0	0	0	4.5	0	0	0	0	0	0	0	0	0	0	0	0	0	0	4	0	0	0	0	0	0	0	1.5	7	19.5	0	0	0	0	0	1	1.5	0	0	0	0	0	0	0	0	0	0	0	15.5	6	0	0	0	0	0	0	0	0	0	0	0	0	0	0	0	0	0	0	0	0	2.5	0	0	0	0	2	0	0	0	32.5	5	0	0	0	0	0.5	142.5	0	0	0	0	0	0	0	0	0	0	0	2	5	2.5	6.5	0	0	26	0	0	0	0	0	0	0	26.7	27.6	26.3	27.5	28.1	25.1	19.7	19.9	25.6	20.1	18.2	18.8	21.6	24.5	23	26.2	29.1	28.2	24.8	26.6	27	25.8	25.8	21	23.7	26.4	29.3	31.2	28.5	28.1	32.4	32.8	30.2	28.4	26.8	25.7	28	28.5	28.6	27.6	29.6	29.1	28.4	28.2	30.2	26.2	22.5	22	21.3	21.1	25.3	27.8	28.6	27.9	27.4	29.3	30.2	31.1	24	24.4	25.4	20.4	21.7	23.1	24.8	26.5	27.5	30.4	25.4	15.7	17.8	18.4	19.9	21.1	21.1	16.5	21	25.9	18	11.8	13.7	16.2	17.8	23.3	24.8	19.5	14.6	18.9	22	22.7	22.4	23.8	22	22.5	18.4	10.6	13.2	18.2	14.3	10.7	11.2	13	16.6	16.3	15.7	13.6	15.8	20.9	13.9	10.2	10.1	13.8	15.1	12.5	11.2	12.8	15.3	13.6	9.7	10.3	13.7	10.2	9.8	12.7	8.2	5.9	5.3	6.9	10.4	9.5	9.9	9.8	6.2	5.9	6.4	7.3	7	7.4	11	9.5	6.9	7.5	4.9	5.3	6.2	7.2	7.8	9.2	7.8	7.6	6.2	5	5.5	8.3	6.1	4.9	4.9	3.9	4.5	4.1	5.4	6.4	8.4	7.2	6.2	5	4.7	4.8	3.9	6.1	6.4	2.7	3.2	4.1	5.3	5.3	4.2	4.5	5	3.7	3.4	3.9	6.6	6.3	3	3.6	4.5	3.3	3.3	3.6	3.5	3.8	4.5	3.2	3.7	4.6	4.8	3.8	5.1	5.4	4.6	2.8	4.7	3.8	7.2	5.1	5.8	7.9	8.5	6.2	3	3	3	5.2	5.3	4.5	4.1	4.4	4.3	5.1	8.3	4.2	4	3.3	3.6	3.9	3.6	3.6	4.3	4.7	4.7	5.5	9.1	9.4	7.8	7.6	5.5	4.4	8.6	3.1	2.8	3.2	4.4	3.4	3.2	5.5	11.76	9.98	8.52	5.91	5.51	4.56	6.42	3.34	4.6	5.7	5.47	5.17	5.49	3.09	1.12	2.23	3.92	2.73	5.04	1.66	3.74	4.22	2.46	4.96	5.96	5.66	7.63	3.83	7.15	8.18	7.89	10.61	7.82	9.18	8.85	8.11	9.36	10.41	10.99	13.15	9.99	9.14	4.23	5.41	2.82	9.66	5.93	8.74	7.65	10.2	7.92	12.95	7.26	6.31	4.66	5.52	4.01	2.51	4.61	4.9	1.53	6.36	4.74	6.03	6.5	4.99	5.91	3.21	5.9	7.54	5.44	4.55	6.7	8.2	5.99	8.06	5.28	2.19	4.67	6.38	5.55	5.23	4.87	1.26	2.29	6.3	4.53	1.35	1.97	2.48	6.73	7.88	4.76	7.52	10.03	10.17	4.64	1.93	6.6	6.13	4.99	3.94	1.47	3.83	2.83	4.24	1.47	0.53	1.18	4.58	3.93	1.47	3.08	3.49	4.27	2.78	3.35	3.34	4.79	4.48	0.79	4.68	3.24	2.38	3.36	3.91	4.58	3.26	1.47	3.45	3.23	3.95	6.58	4.61	4.47	4.1	4.56	4.08	2.3	5.77	5.22	3.9	4.71	3.86	3.48	3.1	2.93	1.97	3.07	3.35	3.75	4.03	3.22	2.87	3.25	4.52	4.32	4.88	2.87	5.25	4.08	1.85	1.15	1.96	2.28	3.36	2.77	3.45	3.95	2.26	2.82	5.49	4.06	3.53	2.89	4.05	4.05	2.51	3.02	3.21	3.61	3.31	2.18	2.42	3.38	2.92	2.81	3.86	2.9	2.64	2.93	3.41	2.61	3.91	2.91	3.48	2.46	3.01	2.98	3.02	4.62	4.06	3.9	5.05	1.9	4.51	2.05	1.91	2.3	1.11	2.39	2.76	3.66	0.91	2.01	3.02	2.91	3.18	2.96	1.76	0.86	5.82	4.13	4.22	3.41	3.36	3.61	3.51	3.39	2.93	3.96	3.47	1.27	4.72	1.68	0.82	2.81	3.45	0.56	4.92	4.62	4.38	3.45	4.18	4.88	3.85	69.4	73.4	75.5	82.3	83.6	84.6	75.4	85.6	84.8	77.9	76.9	78.4	79.7	88.8	95.4	92.1	88.1	91.2	83.1	94.1	87.8	86	91.3	80.9	79.9	82.4	79.3	89.1	79.9	77.4	80.4	75.6	79.4	75.6	75.2	76	74.9	73.2	72.2	67.7	74.8	76.1	87	83.9	91.5	73.1	79.1	71.6	73.6	67.4	76.2	68.2	79.8	81.5	85.5	84.1	88.3	92.5	83.9	83.3	94.3	76.2	82.1	79.3	79.2	84.2	82.3	90.4	81.1	67.6	76.6	80.2	74.8	72	77.9	67.2	79.9	92.2	79.4	64.9	71.2	75.6	78.5	94.9	91.5	75.6	76.3	93.3	91.8	90.2	76.9	75.1	82.2	75	64.7	51	74	90.4	68.4	63.6	69.2	76.7	91.9	81	84.7	76.2	91.5	97.5	92.2	69	72	90.4	83	78.2	72.4	82.2	82	80.3	66.9	69.7	94.5	68.6	75.2	84.2	70.9	60.1	53.6	67.9	87.6	73.3	75.4	71.3	48.5	56.1	58.9	64	60.6	64.5	82.7	62.2	57	65.8	51	57.9	64.1	69.9	72.7	82.3	71.7	69.4	62.3	55.4	63.1	74.3	65.2	52	53.1	44.4	61.1	43.8	57	77.6	88	78.6	73.1	59.8	62.9	58.2	49.7	72.9	69.4	33	44.1	53.7	64.7	56.7	50.9	64.2	62.4	53.6	48.5	54.1	75.1	72.2	47	55.2	61.5	46.1	53.2	57.7	54.5	52.7	63.3	45	55.9	57	66.1	55.8	63.2	64.1	49.9	40.8	54.6	43	79.2	53.1	73.9	80.5	78.7	84.8	55.6	52.1	45	85.1	72.5	59.8	58.5	58.1	59.2	74.4	90.6	41.9	49.2	43.9	51.4	53.7	49.9	50.7	55.9	61.6	54.3	61.3	87.8	66.6	82.3	90.2	66.2	56	93.9	38.7	37.7	42.2	56	44.9	39.6	58.8	47	52	53	57	64	44	49	71	63	63	63	55	63	76	90	81	70	73	68	84	66	75	80	69	57	67	56	68	57	53	58	54	52	56	56	55	53	50	45	41	51	51	70	63	78	52	62	46	47	42	61	42	61	54	71	70	74	82	76	70	90	51	63	55	56	67	60	70	51	45	50	56	49	41	42	58	65	78	54	44	49	54	54	89	81	56	66	80	80	74	42	48	65	53	27	30	53	80	42	34	38	60	79	57	73	60	76	91	79	32	43	69	49	47	34	60	57	54	37	39	86	29	58	68	51	36	28	39	73	48	40	41	22	25	28	31	33	36	64	36	37	44	31	27	32	42	46	62	40	32	38	31	36	41	41	27	29	24	37	28	36	49	74	57	42	33	37	32	28	51	45	19	22	24	28	29	29	45	40	26	26	33	41	43	24	26	37	27	29	38	28	30	41	20	35	34	38	32	44	37	30	24	31	22	57	17	40	65	55	61	33	28	24	48	50	33	46	48	33	53	66	26	27	25	24	33	25	24	36	43	28	30	62	32	66	79	39	29	73	24	17	18	32	16	18	29	1.5	1.59	1.84	1.25	1.25	2.25	1.92	1.84	1.75	2.42	2.42	1.75	1.59	2	1.67	1.34	1.84	2.09	1.59	1.25	2	1.84	2.25	2.76	1.5	1.42	1.92	1.5	1.59	1.67	1.5	1.42	1.67	1.67	1.75	1.75	1.75	1.92	2	2.25	1.84	1.92	1.34	1.67	1.17	1.34	1.09	1.75	1.67	1.42	1.42	1.67	1.84	1.92	1.67	2	1.75	1.42	3.09	2.25	1.84	1.92	1.67	1.59	1.42	1.59	1.42	1.59	2.92	1.67	1.75	1.84	1.67	1.59	3.01	4.42	1.67	1.34	4.09	2	1.75	1.42	2.25	1.5	2.59	2.42	3.26	2.34	2.09	1.25	1.59	3.67	2.42	2.5	2.59	1.5	1.59	1.67	4.93	1.84	2.09	2.76	3.09	2.5	3.26	3.01	2	1.5	2.67	1.25	1.17	1.09	1.25	1.09	1.42	1	1	1.92	1.5	1.5	1	1.25	2	1.5	2.09	1.34	1.67	1.25	1.09	1.25	1.34	1.34	1.92	1.42	1.25	1.25	1.42	1.34	1.67	1.59	1.42	1.59	1.75	1.25	1.34	1.17	1.25	2.09	1.25	1.25	1.42	1.5	1	1.75	1.25	2.09	1.92	2.25	1.34	2.42	1.17	1.5	2.84	2.25	1.34	1.34	1.09	1.5	1.67	1.17	2	3.01	1.67	1.34	1.34	1.84	1.59	1	1.5	1.25	1.5	1.17	1.34	2.25	1.34	1.42	1.5	1.67	1.17	1.42	1.34	1.34	1.17	2.17	1.25	1.84	1.5	1.25	1.59	1	2	1.25	1.84	1.59	1	1.84	1.25	1	1.17	4.26	1.34	1.5	1.42	5.68	2.59	1.25	2.59	3.17	1.25	4.67	6.09	2.59	1.67	1.75	1.67	1.5	1.59	1.34	1.42	1.34	1.67	1.42	1	2	2.59	2.84	2.17	1.5	1.34	2.25	1.75	2	1.67	2.25	1.84	1.59	3.84	3.84	3.76	2.84	2.92	5.01	3.76	3.17	4.09	4.34	5.26	3.84	3.51	4.42	3.26	2.84	3.92	4.26	3.42	2.67	4.67	4.34	5.26	4.26	3.84	3.76	3.84	4.34	3.17	3.34	3.76	3.26	5.59	3.42	3.59	3.51	4.01	4.09	4.09	3.92	3.84	3.51	3.17	3.09	2.5	5.51	2.42	3.67	3.67	3.76	3.84	4.42	3.92	5.18	3.34	3.92	3.76	2.76	4.84	4.01	5.18	4.34	3.09	3.76	3.59	3.67	3.76	4.09	9.02	3.26	4.01	4.26	3.59	2.92	6.43	7.1	3.67	2.59	9.27	4.93	3.67	3.42	5.51	2.76	5.18	5.76	5.34	6.26	4.76	3.59	4.09	8.01	5.43	5.59	6.18	3.17	3.84	6.51	14.53	4.26	4.59	5.43	6.09	4.84	5.18	5.18	4.34	4.93	5.76	2.76	2.59	1.84	6.43	2.09	3.17	2	2.25	4.67	3.01	4.34	2.34	4.17	5.26	3.26	4.26	2.5	4.09	3.42	2.17	2.92	4.17	3.59	4.42	3.84	3.34	2.76	2.84	2.92	4.01	3.26	3.26	4.09	4.67	3.01	3.51	2.5	2.59	5.76	2.17	2.84	4.93	3.76	1.75	4.09	3.01	4.51	4.59	4.76	3.17	5.93	2.67	3.42	6.43	3.92	2.76	2.84	2	3.42	3.34	2.5	5.68	6.6	3.92	3.17	3.42	4.09	3.67	1.92	4.17	3.17	3.34	3.26	3.76	5.01	3.92	2.76	3.92	4.51	2.59	2.92	3.17	2.76	2.5	4.84	3.67	4.01	4.17	3.01	4.67	2.34	5.26	2.59	4.51	3.17	2.17	6.09	3.01	2.59	3.17	8.77	3.01	3.34	2.67	11.1	7.93	2.67	6.51	7.68	3.67	10.52	14.61	5.26	4.17	3.67	4.17	3.09	4.26	3.59	2.59	2.84	3.84	3.51	1.92	5.51	4.34	5.68	5.34	3.42	3.76	4.59	4.84	5.84	3.59	5.18	4.34	3.42	9.7	10.5	10.9	0.1	2.4	7.5	11.7	0.2	5	9.4	8.3	3.8	2.4	3.9	0	0.1	7.6	3.2	6	0.4	3.6	0.9	0.7	4.6	8	3.7	5.6	1.2	8.3	10.2	10.7	9.1	8.7	9.9	9	11.7	10.8	6.3	9.1	8.8	8.8	4.1	2.1	7.4	0.2	6.6	1.9	10.5	9.8	11.3	8	10.3	8.1	8.6	3.4	7.6	3	0.4	0	3.8	0	10.7	7.2	3.7	10.5	8.4	7.2	2.5	0	11.4	11.8	11.4	11	10.3	6.6	4.7	6.5	0.6	0.6	10.8	9.2	6.8	6.3	0.1	0	5.6	0	0	1	7	6.2	8.1	6.2	6.7	8.8	10.7	8	0	0.7	9.4	7.1	1.3	0	7.5	0	1.2	0	0	0.3	8.7	10.1	0.8	6.3	8	9.6	0.9	3.4	0.1	9.9	9.7	0.3	8.5	1.3	0	1.2	9.3	8.5	9	0.1	9.6	8.9	8.9	9.3	9.7	9.7	9.7	9.7	9.3	0.6	7.9	5.2	1.8	8.4	9.4	9.4	9.2	9	5.1	9.2	6.7	5.2	8.4	2.7	2.5	2.8	9.2	8.8	9.2	9	8.7	7.7	0	0	0.3	6.2	7	7.5	8.7	9.2	1.6	0	9.2	9.2	9.1	9.2	9.1	9.2	0.1	5.5	8.6	8.1	8.9	4.3	0.4	9	9.4	8.2	9.4	9.3	0.7	9.5	6.2	7.2	9	7.7	5.6	6.6	9.7	6.8	3.7	5	9.7	8.9	10	0.8	10	0.7	1.9	3.3	0	9.7	6.4	9.2	0	6.6	9.5	0	2.9	8.9	0	0.1	7.9	9.4	9.2	10	8.3	9.2	10.6	2	4.6	8.7	9.8	0	7.8	0	0	3.2	10.3	0	7.5	8.7	11.2	7.4	7.7	11.2	9.5	280	293.3	299.8	117.7	156.2	241.9	312.3	118.6	199.1	272.8	254	178.2	154.4	179.3	55	115.1	240.4	166.4	212.9	119	172.1	126.8	123.1	187.7	243.9	172	203.1	129.7	247	278	285.7	258.7	251.5	270.7	255.3	299.1	283.6	209.2	254.5	248.9	248.2	171	137.9	223.4	106.1	209.1	132.6	270.5	258.5	281.7	228	263.9	228	235.1	151.8	217.5	144.2	102.6	46.3	154.7	45.8	260.5	205.2	150.2	254.1	220.8	201.4	128.8	43.6	262.1	266.9	259.6	252.4	240.7	184.5	155.4	181	93.4	92.8	240.5	216	180.2	171.9	82.3	38.8	158.9	38.2	37.9	91.6	174.2	162	187	159.8	165.6	192.8	217.1	179.6	34.8	80.5	194.3	162.9	86.3	33.2	164.5	32.6	82.1	32	31.7	68.8	172.4	188.4	73	139.4	158.9	177	71.6	100.7	60.9	175.5	171.9	61.6	155.6	71.9	27.3	69.6	160.2	150.1	154.6	55.2	159.1	150.4	149.4	152.7	156.1	155.1	154.1	153.2	148.1	56.1	131.8	103	67.4	134.7	144.3	143.6	140.8	138.2	98.3	139	113.5	98.1	129.5	72.6	70.4	73.1	135.7	131.5	135.1	132.8	129.7	119.7	21.6	21.6	47.5	104.7	112.5	117.3	129	133.9	60.2	21.6	134.3	134.5	133.8	135	134.3	135.6	46.5	99.9	130.9	126.4	134.8	89.4	50.7	137.5	142.1	130.6	143.5	143.2	55.6	146.7	113.3	124.4	144	131.2	109.8	121.1	155.1	124.9	92.2	107	159.2	151.5	164.8	63.4	167.1	63.4	77.6	94.2	27.6	169.8	132.6	166.4	28.6	138.1	173.8	29.5	96.6	170.4	30.3	64.6	161.9	181.9	180.7	192.2	172	184.8	204.1	94.2	128.9	183.6	199.5	34.3	175.6	34.9	35.3	117	214.7	36.2	179	196.8	233	181.2	186.7	237.4	214.7	6.74	6.82	6.797	2.848	3.446	5.08	6.252	2.462	4.157	5.694	5.225	3.678	3.381	3.542	1.063	2.191	4.953	3.401	4.348	2.139	3.64	2.877	2.556	4.239	4.932	3.724	4.956	2.862	5.463	6.24	6.474	6.295	5.771	6.264	5.896	6.507	6.556	5.482	6.471	6.887	6.105	4.579	2.893	4.696	2.134	4.85	2.807	5.847	5.346	5.975	4.892	6.601	5.155	5.114	3.239	4.736	3.1	2.071	2.023	3.436	1	5.112	3.837	3.254	4.968	4.306	4.098	2.602	2.21	4.902	4.684	4.444	4.772	4.867	4.263	5.202	3.434	1.65	2.962	4.268	3.676	3.065	3.306	1.267	1.126	3.564	2.086	0.812	1.568	2.584	3.294	4.987	3.19	3.942	4.858	4.173	2.733	0.799	3.906	3.265	2.79	2.064	0.843	2.735	1.352	2.172	0.681	0.421	0.926	2.218	2.158	0.776	1.708	1.808	2.228	0.966	1.295	1.291	2.275	2.172	0.488	1.926	1.344	0.749	1.412	1.721	1.999	1.472	0.534	1.574	1.49	1.63	2.599	1.812	1.671	1.576	1.743	1.55	0.794	1.935	1.607	1.25	1.839	1.387	1.319	1.142	1.115	0.891	1.138	1.071	1.194	1.435	0.851	0.959	0.935	1.88	1.713	2.128	1.059	2.307	1.197	0.607	0.539	0.78	0.775	1.091	0.871	1.245	1.507	0.635	1.052	2.91	1.579	1.238	1.064	1.59	1.508	0.69	1.061	1.141	1.361	1.145	0.742	1.013	1.292	1.213	1.162	1.626	1.129	0.947	1.235	1.244	1.002	1.962	1.165	1.488	1.098	1.315	1.307	0.971	1.958	1.651	1.871	2.145	0.647	2.172	0.773	0.722	0.943	0.866	1.367	1.388	1.788	0.95	1.533	1.621	1.529	2.103	1.61	1.473	1.064	3.262	2.277	2.355	2.133	1.924	2.13	2.103	1.495	1.514	2.343	2.22	0.517	2.799	0.955	0.624	1.797	2.4	0.401	3.075	2.773	3.136	2.291	2.891	3.27	2.714	14.30238873	14.28672712	14.27034284	14.25324765	14.23545361	14.21697309	14.19781873	14.17800341	14.15754022	14.13644244	14.11472351	14.09239701	14.06947661	14.04597609	14.02190924	13.99728993	13.97213201	13.94644933	13.9202557	13.89356488	13.86639054	13.83874628	13.81064557	13.78210176	13.75312807	13.72373753	13.69394305	13.6637573	13.63319281	13.60226188	13.5709766	13.53934884	13.50739025	13.47511224	13.44252599	13.40964243	13.37647225	13.34302589	13.30931354	13.27534514	13.24113039	13.20667873	13.17199935	13.13710121	13.101993	13.06668319	13.03118002	12.99549148	12.95962534	12.92358917	12.88739028	12.85103582	12.81453271	12.77788767	12.74110725	12.70419781	12.66716555	12.63001648	12.59275648	12.55539128	12.51792647	12.48036751	12.44271973	12.40498838	12.36717859	12.3292954	12.29134379	12.25332865	12.21525483	12.17712712	12.13895027	12.10072902	12.06246809	12.02417217	11.985846	11.9474943	11.90912183	11.87073341	11.83233386	11.79392812	11.75552116	11.71711805	11.67872396	11.64034414	11.60198399	11.56364902	11.52534487	11.48707734	11.44885239	11.41067614	11.37255492	11.3344952	11.2965037	11.25858733	11.22075321	11.18300871	11.14536144	11.10781924	11.07039022	11.03308276	10.99590551	10.95886738	10.92197761	10.8852457	10.84868146	10.81229502	10.7760968	10.74009755	10.70430833	10.66874054	10.63340589	10.5983164	10.56348444	10.5289227	10.49464417	10.4606622	10.42699043	10.39364281	10.36063359	10.32797735	10.29568892	10.26378342	10.23227626	10.20118308	10.17051976	10.14030242	10.11054737	10.08127112	10.05249035	10.02422188	9.996482662	9.969289731	9.94266021	9.916611265	9.891160076	9.866323812	9.842119596	9.818564474	9.795675383	9.773469112	9.751962271	9.731171253	9.711112196	9.691800946	9.673253022	9.655483574	9.638507347	9.622338645	9.606991289	9.592478585	9.578813281	9.566007541	9.5540729	9.54302024	9.532859752	9.523600907	9.515252431	9.507822274	9.501317589	9.495744707	9.491109121	9.487415463	9.484667496	9.482868098	9.482019253	9.482122046	9.483176659	9.48518237	9.488137558	9.492039703	9.496885399	9.502670363	9.509389449	9.517036664	9.525605185	9.535087387	9.545474856	9.556758425	9.568928196	9.581973569	9.595883278	9.610645418	9.626247483	9.6426764	9.659918564	9.677959875	9.696785778	9.716381297	9.736731074	9.75781941	9.779630296	9.802147457	9.825354388	9.849234387	9.873770591	9.898946017	9.924743588	9.951146169	9.978136601	10.00569773	10.03381243	10.06246364	10.09163439	10.12130782	10.1514672	10.18209597	10.21317773	10.24469631	10.27663571	10.30898021	10.3417143	10.37482273	10.40829056	10.44210307	10.47624589	10.51070491	10.54546632	10.58051666	10.61584274	10.6514317	10.68727102	10.72334846	10.75965214	10.79617046	10.83289216	10.86980629	10.90690221	10.94416957	10.98159834	11.01917878	11.05690144	11.09475714	11.13273699	11.17083237	11.2090349	11.24733647	11.2857292	11.32420545	11.36275781	11.40137908	11.44006224	11.47880051	11.51758726	11.55641603	11.59528056	11.6341747
58931	F15	F15	2013	V183	36.4	58	27.45	47.3	NA	NA	60_15_1	0_0_0	28.3	27.9	26.6	25.9	26	23.9	21.8	19.9	24.2	21.6	20.2	20.4	22.4	22.7	20.5	23.2	25.7	24.6	24	23.1	24.5	24.1	23.1	21.7	23.9	25.2	27.6	26.7	27	27.3	29.1	30.4	28.1	27.9	27	26.1	27.8	28.5	28.8	29.3	28.8	28.2	25.5	26	25.7	27.1	23.2	24.5	23.5	24.8	25.8	29.3	27.1	26.3	25.2	26.6	26.3	26	23.3	23.7	22.3	22.2	22	23.6	24.8	24.9	25.9	26	24.8	19.9	19.9	19.7	22.1	23.7	22.4	20.8	21.9	23	19.5	16	16.9	18.6	19.5	20.8	22.4	21.6	16.8	17.7	20.4	21.2	23.6	25	22.2	24.1	23.2	18.1	15.7	17.6	18.2	14.8	14.2	14.9	15.9	17.6	16.3	15.7	15.2	18.6	13.1	12.8	12	13.3	16	14	13.5	13.6	16.4	14.9	12.5	12.8	12.5	12.9	10.9	13.1	9.1	6.7	6.8	7.2	9.5	10.8	11	11.7	10.6	7.7	8.2	8.9	9.1	9	11.2	13.3	9.8	8.9	6.4	5.7	6.5	7.4	8	8.6	8.2	8.3	6.9	5.5	5	8.6	6	6.1	5.8	5.1	2.6	6	6.2	4.2	6.3	5.7	4.6	4.4	2.8	4.2	3.5	4.4	5.8	4.1	2.4	3.1	4.1	6	4.2	1.9	3.8	1.7	1.9	2.3	5.1	5	0.6	0.9	2.5	2.2	0.2	0.3	0.7	2.3	2.1	2.1	1.1	3.9	2.4	1.5	3.9	4.5	5.8	1.6	4.8	5.2	5.6	6.4	3.5	6.7	8.1	2.5	-1.7	-0.8	1.2	0	2.5	2.9	1.9	3	2.4	1.6	5.7	7	4	2.9	1.9	2.4	2.3	2.1	3.2	3.1	4.9	5.4	7.5	12.1	6.2	4.5	4.3	3.5	5.7	3.8	2.7	3	3.5	3	3.9	6	33.9	34	31	30.7	29.9	33.4	27.1	23.1	30.9	26.1	24.4	25	27.7	28.2	22.3	26	30	28.6	28.1	24.3	29.4	26.9	25.9	25	29	28.7	32.7	30.6	31.5	32	34.6	35.5	34.8	31.9	30.6	30.1	32.7	33.9	34.4	34.8	34.4	33.3	29.3	30.1	28.9	32.7	27.5	29.9	27.8	30.6	29.9	36.3	30.8	32.2	28.8	30.6	30	27.9	24.5	27.1	24.8	26.3	26.3	28.3	30.3	28.5	30.7	30.2	28.6	25.2	25.6	24.9	29	29.9	29.3	23.8	26.9	27.1	21.8	21.8	22.5	24	23.5	23.4	24.2	26.4	19	20.6	23.6	25.4	29.8	29.5	25.6	29.7	31.4	25	21.4	20.7	24.6	20.6	18.7	18.3	17.9	22.1	18.2	18.7	16.7	21.8	17.7	19.9	18.6	17.8	21.5	20.2	20.1	18	20.9	17.7	18.5	20	16.7	20.3	14.1	15.8	14.6	12.6	12.4	13.6	13.5	16.7	17.9	18.8	15.6	16	15.7	16.8	15.1	17.1	18.2	17.7	15.3	14.4	12.7	13.2	14.9	15.3	15.2	14.6	15.4	16.6	13.1	11.2	10.8	13.7	10.9	12.3	13.8	10.6	8.9	11.1	11.9	8.1	9.5	8.5	10.7	10.4	8.4	10.5	9.8	10.3	7.7	8.1	8.2	12	13.1	14.2	10.5	7.2	11.7	8	9.1	8.9	13.2	9.3	5.5	8.7	10.3	6.8	6.4	3.9	8	9	7.4	6.1	7.8	11.1	7.4	8.9	11.9	11.8	15.1	6.9	13.4	10.4	11.2	13.3	8	12.5	15.5	10.4	3.5	5.3	6.6	1.4	6.8	8	4.1	6.8	8.8	2.4	12.3	12	11.7	8.3	8.8	8.1	9.2	8.8	8	7.8	13.4	12.8	11.5	17.7	8.5	6.2	8.7	8.4	7.9	7.5	9.2	10.4	8.7	8.3	10.6	14.7	23.8	24	22.9	23.1	23.3	19.9	18.3	18.2	18.7	19.3	17.9	17.5	18.8	20.3	19.6	20.2	23.3	21.8	21.4	22	22.6	22.5	20.9	19.7	19.5	21.4	23.3	25.3	23.5	23.1	23.8	26.1	23.7	23.8	24.6	22.5	22.6	23.6	25	24.2	23.8	24.4	23.7	23.3	24	23.3	20.4	18.9	19.4	18.8	21.3	22.3	24.4	21.6	22.2	24	23.5	24	22.3	20.9	19.7	19	18	20.5	20	22.6	21.4	23	18.1	14.9	14.8	14.3	14.8	17.6	18.8	18.7	17.4	19.7	13.6	10.4	10.7	14.6	13.7	18.8	21	18.7	14.7	15	17.9	19.3	18.9	21.5	20.2	20.3	16.1	11.1	9.6	14.8	13.3	8.7	10.1	11.5	14.3	13.6	15.2	13.8	13	15.4	9	7.6	6.1	8.8	12.2	8.3	8.2	8.5	12.3	10.6	7.5	5.7	9.5	7.2	6.9	10.7	3.9	1.4	2.5	0.1	6.5	5.5	4.6	6.2	6.1	0.4	1.6	1.2	4.2	2.7	3.5	6.2	3.3	5	-0.4	-0.5	-0.4	0.8	1.9	4	2.3	2.5	2.3	-0.1	-2.1	4.3	0.4	-0.1	-2	-1.8	-2.9	-0.3	1.5	0.4	3.5	3.8	-0.6	-0.9	-3	-1.1	-1.7	-2.1	2.1	0.4	-3.5	-4.4	-2.9	-0.6	-1.8	-3.4	-0.8	-3.7	-3.9	-4.4	-2.2	0.5	-3.1	-5.6	-3.7	-2.2	-5.8	-3.1	-5.8	-3.3	-3	-1.6	-4.2	-2.4	-2.3	-5.6	-3	-2.1	0.1	-2.6	-3.2	0.1	1.7	1.4	-2.8	3	0.2	-1.1	-6.4	-7.8	-3.7	-2	-1.1	-3.6	0.3	-1.2	-3.9	-0.1	0.9	2	-2.1	-0.4	-2.7	-2	-3	-4.6	-0.9	-1	-2.8	-1.8	1.6	8.4	4.8	3.4	-0.7	-3.3	3.1	-0.3	-1.9	-3.9	-0.5	-0.5	-2.9	-2.1	0	0	0	1	6	0	0	5.5	5	0	0	0	0	26	11.5	1	0	51.5	0	7.5	1.5	0	18.5	0	7	0	0	2.5	0	0	0	0	33.5	0	0.5	0	0	0	0	0	0	1	13	8	5	0	0.5	0	13.5	0	0	2	0	25	0	0.5	52	5	0	0	11.5	0	0	0	0	0	0	72	5.5	0	0	0	0	0	0	0	0	32	0	0	0	0	0	36.5	9.5	0	4.5	11.5	0	0	0	0	0	1	0	0	0	48.5	91.5	0	0	1.5	66.5	0	0	0	6	11	34.5	0	0	3.5	4	0	0	0	0	0.5	0	0	10.5	0	0	0	2	0	0	0	0.5	0	0	0	0	0	0	0	0	0	4.5	0	0	0	0	0	0	0	0	0	0	0	0	0	0	4	0	0	0	0	0	0	0	1.5	7	19.5	0	0	0	0	0	1	1.5	0	0	0	0	0	0	0	0	0	0	0	15.5	6	0	0	0	0	0	0	0	0	0	0	0	0	0	0	0	0	0	0	0	0	2.5	0	0	0	0	2	0	0	0	32.5	5	0	0	0	0	0.5	142.5	0	0	0	0	0	0	0	0	0	0	0	2	5	2.5	6.5	0	0	26	0	0	0	0	0	0	0	26.7	27.6	26.3	27.5	28.1	25.1	19.7	19.9	25.6	20.1	18.2	18.8	21.6	24.5	23	26.2	29.1	28.2	24.8	26.6	27	25.8	25.8	21	23.7	26.4	29.3	31.2	28.5	28.1	32.4	32.8	30.2	28.4	26.8	25.7	28	28.5	28.6	27.6	29.6	29.1	28.4	28.2	30.2	26.2	22.5	22	21.3	21.1	25.3	27.8	28.6	27.9	27.4	29.3	30.2	31.1	24	24.4	25.4	20.4	21.7	23.1	24.8	26.5	27.5	30.4	25.4	15.7	17.8	18.4	19.9	21.1	21.1	16.5	21	25.9	18	11.8	13.7	16.2	17.8	23.3	24.8	19.5	14.6	18.9	22	22.7	22.4	23.8	22	22.5	18.4	10.6	13.2	18.2	14.3	10.7	11.2	13	16.6	16.3	15.7	13.6	15.8	20.9	13.9	10.2	10.1	13.8	15.1	12.5	11.2	12.8	15.3	13.6	9.7	10.3	13.7	10.2	9.8	12.7	8.2	5.9	5.3	6.9	10.4	9.5	9.9	9.8	6.2	5.9	6.4	7.3	7	7.4	11	9.5	6.9	7.5	4.9	5.3	6.2	7.2	7.8	9.2	7.8	7.6	6.2	5	5.5	8.3	6.1	4.9	4.9	3.9	4.5	4.1	5.4	6.4	8.4	7.2	6.2	5	4.7	4.8	3.9	6.1	6.4	2.7	3.2	4.1	5.3	5.3	4.2	4.5	5	3.7	3.4	3.9	6.6	6.3	3	3.6	4.5	3.3	3.3	3.6	3.5	3.8	4.5	3.2	3.7	4.6	4.8	3.8	5.1	5.4	4.6	2.8	4.7	3.8	7.2	5.1	5.8	7.9	8.5	6.2	3	3	3	5.2	5.3	4.5	4.1	4.4	4.3	5.1	8.3	4.2	4	3.3	3.6	3.9	3.6	3.6	4.3	4.7	4.7	5.5	9.1	9.4	7.8	7.6	5.5	4.4	8.6	3.1	2.8	3.2	4.4	3.4	3.2	5.5	11.76	9.98	8.52	5.91	5.51	4.56	6.42	3.34	4.6	5.7	5.47	5.17	5.49	3.09	1.12	2.23	3.92	2.73	5.04	1.66	3.74	4.22	2.46	4.96	5.96	5.66	7.63	3.83	7.15	8.18	7.89	10.61	7.82	9.18	8.85	8.11	9.36	10.41	10.99	13.15	9.99	9.14	4.23	5.41	2.82	9.66	5.93	8.74	7.65	10.2	7.92	12.95	7.26	6.31	4.66	5.52	4.01	2.51	4.61	4.9	1.53	6.36	4.74	6.03	6.5	4.99	5.91	3.21	5.9	7.54	5.44	4.55	6.7	8.2	5.99	8.06	5.28	2.19	4.67	6.38	5.55	5.23	4.87	1.26	2.29	6.3	4.53	1.35	1.97	2.48	6.73	7.88	4.76	7.52	10.03	10.17	4.64	1.93	6.6	6.13	4.99	3.94	1.47	3.83	2.83	4.24	1.47	0.53	1.18	4.58	3.93	1.47	3.08	3.49	4.27	2.78	3.35	3.34	4.79	4.48	0.79	4.68	3.24	2.38	3.36	3.91	4.58	3.26	1.47	3.45	3.23	3.95	6.58	4.61	4.47	4.1	4.56	4.08	2.3	5.77	5.22	3.9	4.71	3.86	3.48	3.1	2.93	1.97	3.07	3.35	3.75	4.03	3.22	2.87	3.25	4.52	4.32	4.88	2.87	5.25	4.08	1.85	1.15	1.96	2.28	3.36	2.77	3.45	3.95	2.26	2.82	5.49	4.06	3.53	2.89	4.05	4.05	2.51	3.02	3.21	3.61	3.31	2.18	2.42	3.38	2.92	2.81	3.86	2.9	2.64	2.93	3.41	2.61	3.91	2.91	3.48	2.46	3.01	2.98	3.02	4.62	4.06	3.9	5.05	1.9	4.51	2.05	1.91	2.3	1.11	2.39	2.76	3.66	0.91	2.01	3.02	2.91	3.18	2.96	1.76	0.86	5.82	4.13	4.22	3.41	3.36	3.61	3.51	3.39	2.93	3.96	3.47	1.27	4.72	1.68	0.82	2.81	3.45	0.56	4.92	4.62	4.38	3.45	4.18	4.88	3.85	69.4	73.4	75.5	82.3	83.6	84.6	75.4	85.6	84.8	77.9	76.9	78.4	79.7	88.8	95.4	92.1	88.1	91.2	83.1	94.1	87.8	86	91.3	80.9	79.9	82.4	79.3	89.1	79.9	77.4	80.4	75.6	79.4	75.6	75.2	76	74.9	73.2	72.2	67.7	74.8	76.1	87	83.9	91.5	73.1	79.1	71.6	73.6	67.4	76.2	68.2	79.8	81.5	85.5	84.1	88.3	92.5	83.9	83.3	94.3	76.2	82.1	79.3	79.2	84.2	82.3	90.4	81.1	67.6	76.6	80.2	74.8	72	77.9	67.2	79.9	92.2	79.4	64.9	71.2	75.6	78.5	94.9	91.5	75.6	76.3	93.3	91.8	90.2	76.9	75.1	82.2	75	64.7	51	74	90.4	68.4	63.6	69.2	76.7	91.9	81	84.7	76.2	91.5	97.5	92.2	69	72	90.4	83	78.2	72.4	82.2	82	80.3	66.9	69.7	94.5	68.6	75.2	84.2	70.9	60.1	53.6	67.9	87.6	73.3	75.4	71.3	48.5	56.1	58.9	64	60.6	64.5	82.7	62.2	57	65.8	51	57.9	64.1	69.9	72.7	82.3	71.7	69.4	62.3	55.4	63.1	74.3	65.2	52	53.1	44.4	61.1	43.8	57	77.6	88	78.6	73.1	59.8	62.9	58.2	49.7	72.9	69.4	33	44.1	53.7	64.7	56.7	50.9	64.2	62.4	53.6	48.5	54.1	75.1	72.2	47	55.2	61.5	46.1	53.2	57.7	54.5	52.7	63.3	45	55.9	57	66.1	55.8	63.2	64.1	49.9	40.8	54.6	43	79.2	53.1	73.9	80.5	78.7	84.8	55.6	52.1	45	85.1	72.5	59.8	58.5	58.1	59.2	74.4	90.6	41.9	49.2	43.9	51.4	53.7	49.9	50.7	55.9	61.6	54.3	61.3	87.8	66.6	82.3	90.2	66.2	56	93.9	38.7	37.7	42.2	56	44.9	39.6	58.8	47	52	53	57	64	44	49	71	63	63	63	55	63	76	90	81	70	73	68	84	66	75	80	69	57	67	56	68	57	53	58	54	52	56	56	55	53	50	45	41	51	51	70	63	78	52	62	46	47	42	61	42	61	54	71	70	74	82	76	70	90	51	63	55	56	67	60	70	51	45	50	56	49	41	42	58	65	78	54	44	49	54	54	89	81	56	66	80	80	74	42	48	65	53	27	30	53	80	42	34	38	60	79	57	73	60	76	91	79	32	43	69	49	47	34	60	57	54	37	39	86	29	58	68	51	36	28	39	73	48	40	41	22	25	28	31	33	36	64	36	37	44	31	27	32	42	46	62	40	32	38	31	36	41	41	27	29	24	37	28	36	49	74	57	42	33	37	32	28	51	45	19	22	24	28	29	29	45	40	26	26	33	41	43	24	26	37	27	29	38	28	30	41	20	35	34	38	32	44	37	30	24	31	22	57	17	40	65	55	61	33	28	24	48	50	33	46	48	33	53	66	26	27	25	24	33	25	24	36	43	28	30	62	32	66	79	39	29	73	24	17	18	32	16	18	29	1.5	1.59	1.84	1.25	1.25	2.25	1.92	1.84	1.75	2.42	2.42	1.75	1.59	2	1.67	1.34	1.84	2.09	1.59	1.25	2	1.84	2.25	2.76	1.5	1.42	1.92	1.5	1.59	1.67	1.5	1.42	1.67	1.67	1.75	1.75	1.75	1.92	2	2.25	1.84	1.92	1.34	1.67	1.17	1.34	1.09	1.75	1.67	1.42	1.42	1.67	1.84	1.92	1.67	2	1.75	1.42	3.09	2.25	1.84	1.92	1.67	1.59	1.42	1.59	1.42	1.59	2.92	1.67	1.75	1.84	1.67	1.59	3.01	4.42	1.67	1.34	4.09	2	1.75	1.42	2.25	1.5	2.59	2.42	3.26	2.34	2.09	1.25	1.59	3.67	2.42	2.5	2.59	1.5	1.59	1.67	4.93	1.84	2.09	2.76	3.09	2.5	3.26	3.01	2	1.5	2.67	1.25	1.17	1.09	1.25	1.09	1.42	1	1	1.92	1.5	1.5	1	1.25	2	1.5	2.09	1.34	1.67	1.25	1.09	1.25	1.34	1.34	1.92	1.42	1.25	1.25	1.42	1.34	1.67	1.59	1.42	1.59	1.75	1.25	1.34	1.17	1.25	2.09	1.25	1.25	1.42	1.5	1	1.75	1.25	2.09	1.92	2.25	1.34	2.42	1.17	1.5	2.84	2.25	1.34	1.34	1.09	1.5	1.67	1.17	2	3.01	1.67	1.34	1.34	1.84	1.59	1	1.5	1.25	1.5	1.17	1.34	2.25	1.34	1.42	1.5	1.67	1.17	1.42	1.34	1.34	1.17	2.17	1.25	1.84	1.5	1.25	1.59	1	2	1.25	1.84	1.59	1	1.84	1.25	1	1.17	4.26	1.34	1.5	1.42	5.68	2.59	1.25	2.59	3.17	1.25	4.67	6.09	2.59	1.67	1.75	1.67	1.5	1.59	1.34	1.42	1.34	1.67	1.42	1	2	2.59	2.84	2.17	1.5	1.34	2.25	1.75	2	1.67	2.25	1.84	1.59	3.84	3.84	3.76	2.84	2.92	5.01	3.76	3.17	4.09	4.34	5.26	3.84	3.51	4.42	3.26	2.84	3.92	4.26	3.42	2.67	4.67	4.34	5.26	4.26	3.84	3.76	3.84	4.34	3.17	3.34	3.76	3.26	5.59	3.42	3.59	3.51	4.01	4.09	4.09	3.92	3.84	3.51	3.17	3.09	2.5	5.51	2.42	3.67	3.67	3.76	3.84	4.42	3.92	5.18	3.34	3.92	3.76	2.76	4.84	4.01	5.18	4.34	3.09	3.76	3.59	3.67	3.76	4.09	9.02	3.26	4.01	4.26	3.59	2.92	6.43	7.1	3.67	2.59	9.27	4.93	3.67	3.42	5.51	2.76	5.18	5.76	5.34	6.26	4.76	3.59	4.09	8.01	5.43	5.59	6.18	3.17	3.84	6.51	14.53	4.26	4.59	5.43	6.09	4.84	5.18	5.18	4.34	4.93	5.76	2.76	2.59	1.84	6.43	2.09	3.17	2	2.25	4.67	3.01	4.34	2.34	4.17	5.26	3.26	4.26	2.5	4.09	3.42	2.17	2.92	4.17	3.59	4.42	3.84	3.34	2.76	2.84	2.92	4.01	3.26	3.26	4.09	4.67	3.01	3.51	2.5	2.59	5.76	2.17	2.84	4.93	3.76	1.75	4.09	3.01	4.51	4.59	4.76	3.17	5.93	2.67	3.42	6.43	3.92	2.76	2.84	2	3.42	3.34	2.5	5.68	6.6	3.92	3.17	3.42	4.09	3.67	1.92	4.17	3.17	3.34	3.26	3.76	5.01	3.92	2.76	3.92	4.51	2.59	2.92	3.17	2.76	2.5	4.84	3.67	4.01	4.17	3.01	4.67	2.34	5.26	2.59	4.51	3.17	2.17	6.09	3.01	2.59	3.17	8.77	3.01	3.34	2.67	11.1	7.93	2.67	6.51	7.68	3.67	10.52	14.61	5.26	4.17	3.67	4.17	3.09	4.26	3.59	2.59	2.84	3.84	3.51	1.92	5.51	4.34	5.68	5.34	3.42	3.76	4.59	4.84	5.84	3.59	5.18	4.34	3.42	9.7	10.5	10.9	0.1	2.4	7.5	11.7	0.2	5	9.4	8.3	3.8	2.4	3.9	0	0.1	7.6	3.2	6	0.4	3.6	0.9	0.7	4.6	8	3.7	5.6	1.2	8.3	10.2	10.7	9.1	8.7	9.9	9	11.7	10.8	6.3	9.1	8.8	8.8	4.1	2.1	7.4	0.2	6.6	1.9	10.5	9.8	11.3	8	10.3	8.1	8.6	3.4	7.6	3	0.4	0	3.8	0	10.7	7.2	3.7	10.5	8.4	7.2	2.5	0	11.4	11.8	11.4	11	10.3	6.6	4.7	6.5	0.6	0.6	10.8	9.2	6.8	6.3	0.1	0	5.6	0	0	1	7	6.2	8.1	6.2	6.7	8.8	10.7	8	0	0.7	9.4	7.1	1.3	0	7.5	0	1.2	0	0	0.3	8.7	10.1	0.8	6.3	8	9.6	0.9	3.4	0.1	9.9	9.7	0.3	8.5	1.3	0	1.2	9.3	8.5	9	0.1	9.6	8.9	8.9	9.3	9.7	9.7	9.7	9.7	9.3	0.6	7.9	5.2	1.8	8.4	9.4	9.4	9.2	9	5.1	9.2	6.7	5.2	8.4	2.7	2.5	2.8	9.2	8.8	9.2	9	8.7	7.7	0	0	0.3	6.2	7	7.5	8.7	9.2	1.6	0	9.2	9.2	9.1	9.2	9.1	9.2	0.1	5.5	8.6	8.1	8.9	4.3	0.4	9	9.4	8.2	9.4	9.3	0.7	9.5	6.2	7.2	9	7.7	5.6	6.6	9.7	6.8	3.7	5	9.7	8.9	10	0.8	10	0.7	1.9	3.3	0	9.7	6.4	9.2	0	6.6	9.5	0	2.9	8.9	0	0.1	7.9	9.4	9.2	10	8.3	9.2	10.6	2	4.6	8.7	9.8	0	7.8	0	0	3.2	10.3	0	7.5	8.7	11.2	7.4	7.7	11.2	9.5	280	293.3	299.8	117.7	156.2	241.9	312.3	118.6	199.1	272.8	254	178.2	154.4	179.3	55	115.1	240.4	166.4	212.9	119	172.1	126.8	123.1	187.7	243.9	172	203.1	129.7	247	278	285.7	258.7	251.5	270.7	255.3	299.1	283.6	209.2	254.5	248.9	248.2	171	137.9	223.4	106.1	209.1	132.6	270.5	258.5	281.7	228	263.9	228	235.1	151.8	217.5	144.2	102.6	46.3	154.7	45.8	260.5	205.2	150.2	254.1	220.8	201.4	128.8	43.6	262.1	266.9	259.6	252.4	240.7	184.5	155.4	181	93.4	92.8	240.5	216	180.2	171.9	82.3	38.8	158.9	38.2	37.9	91.6	174.2	162	187	159.8	165.6	192.8	217.1	179.6	34.8	80.5	194.3	162.9	86.3	33.2	164.5	32.6	82.1	32	31.7	68.8	172.4	188.4	73	139.4	158.9	177	71.6	100.7	60.9	175.5	171.9	61.6	155.6	71.9	27.3	69.6	160.2	150.1	154.6	55.2	159.1	150.4	149.4	152.7	156.1	155.1	154.1	153.2	148.1	56.1	131.8	103	67.4	134.7	144.3	143.6	140.8	138.2	98.3	139	113.5	98.1	129.5	72.6	70.4	73.1	135.7	131.5	135.1	132.8	129.7	119.7	21.6	21.6	47.5	104.7	112.5	117.3	129	133.9	60.2	21.6	134.3	134.5	133.8	135	134.3	135.6	46.5	99.9	130.9	126.4	134.8	89.4	50.7	137.5	142.1	130.6	143.5	143.2	55.6	146.7	113.3	124.4	144	131.2	109.8	121.1	155.1	124.9	92.2	107	159.2	151.5	164.8	63.4	167.1	63.4	77.6	94.2	27.6	169.8	132.6	166.4	28.6	138.1	173.8	29.5	96.6	170.4	30.3	64.6	161.9	181.9	180.7	192.2	172	184.8	204.1	94.2	128.9	183.6	199.5	34.3	175.6	34.9	35.3	117	214.7	36.2	179	196.8	233	181.2	186.7	237.4	214.7	6.74	6.82	6.797	2.848	3.446	5.08	6.252	2.462	4.157	5.694	5.225	3.678	3.381	3.542	1.063	2.191	4.953	3.401	4.348	2.139	3.64	2.877	2.556	4.239	4.932	3.724	4.956	2.862	5.463	6.24	6.474	6.295	5.771	6.264	5.896	6.507	6.556	5.482	6.471	6.887	6.105	4.579	2.893	4.696	2.134	4.85	2.807	5.847	5.346	5.975	4.892	6.601	5.155	5.114	3.239	4.736	3.1	2.071	2.023	3.436	1	5.112	3.837	3.254	4.968	4.306	4.098	2.602	2.21	4.902	4.684	4.444	4.772	4.867	4.263	5.202	3.434	1.65	2.962	4.268	3.676	3.065	3.306	1.267	1.126	3.564	2.086	0.812	1.568	2.584	3.294	4.987	3.19	3.942	4.858	4.173	2.733	0.799	3.906	3.265	2.79	2.064	0.843	2.735	1.352	2.172	0.681	0.421	0.926	2.218	2.158	0.776	1.708	1.808	2.228	0.966	1.295	1.291	2.275	2.172	0.488	1.926	1.344	0.749	1.412	1.721	1.999	1.472	0.534	1.574	1.49	1.63	2.599	1.812	1.671	1.576	1.743	1.55	0.794	1.935	1.607	1.25	1.839	1.387	1.319	1.142	1.115	0.891	1.138	1.071	1.194	1.435	0.851	0.959	0.935	1.88	1.713	2.128	1.059	2.307	1.197	0.607	0.539	0.78	0.775	1.091	0.871	1.245	1.507	0.635	1.052	2.91	1.579	1.238	1.064	1.59	1.508	0.69	1.061	1.141	1.361	1.145	0.742	1.013	1.292	1.213	1.162	1.626	1.129	0.947	1.235	1.244	1.002	1.962	1.165	1.488	1.098	1.315	1.307	0.971	1.958	1.651	1.871	2.145	0.647	2.172	0.773	0.722	0.943	0.866	1.367	1.388	1.788	0.95	1.533	1.621	1.529	2.103	1.61	1.473	1.064	3.262	2.277	2.355	2.133	1.924	2.13	2.103	1.495	1.514	2.343	2.22	0.517	2.799	0.955	0.624	1.797	2.4	0.401	3.075	2.773	3.136	2.291	2.891	3.27	2.714	14.30238873	14.28672712	14.27034284	14.25324765	14.23545361	14.21697309	14.19781873	14.17800341	14.15754022	14.13644244	14.11472351	14.09239701	14.06947661	14.04597609	14.02190924	13.99728993	13.97213201	13.94644933	13.9202557	13.89356488	13.86639054	13.83874628	13.81064557	13.78210176	13.75312807	13.72373753	13.69394305	13.6637573	13.63319281	13.60226188	13.5709766	13.53934884	13.50739025	13.47511224	13.44252599	13.40964243	13.37647225	13.34302589	13.30931354	13.27534514	13.24113039	13.20667873	13.17199935	13.13710121	13.101993	13.06668319	13.03118002	12.99549148	12.95962534	12.92358917	12.88739028	12.85103582	12.81453271	12.77788767	12.74110725	12.70419781	12.66716555	12.63001648	12.59275648	12.55539128	12.51792647	12.48036751	12.44271973	12.40498838	12.36717859	12.3292954	12.29134379	12.25332865	12.21525483	12.17712712	12.13895027	12.10072902	12.06246809	12.02417217	11.985846	11.9474943	11.90912183	11.87073341	11.83233386	11.79392812	11.75552116	11.71711805	11.67872396	11.64034414	11.60198399	11.56364902	11.52534487	11.48707734	11.44885239	11.41067614	11.37255492	11.3344952	11.2965037	11.25858733	11.22075321	11.18300871	11.14536144	11.10781924	11.07039022	11.03308276	10.99590551	10.95886738	10.92197761	10.8852457	10.84868146	10.81229502	10.7760968	10.74009755	10.70430833	10.66874054	10.63340589	10.5983164	10.56348444	10.5289227	10.49464417	10.4606622	10.42699043	10.39364281	10.36063359	10.32797735	10.29568892	10.26378342	10.23227626	10.20118308	10.17051976	10.14030242	10.11054737	10.08127112	10.05249035	10.02422188	9.996482662	9.969289731	9.94266021	9.916611265	9.891160076	9.866323812	9.842119596	9.818564474	9.795675383	9.773469112	9.751962271	9.731171253	9.711112196	9.691800946	9.673253022	9.655483574	9.638507347	9.622338645	9.606991289	9.592478585	9.578813281	9.566007541	9.5540729	9.54302024	9.532859752	9.523600907	9.515252431	9.507822274	9.501317589	9.495744707	9.491109121	9.487415463	9.484667496	9.482868098	9.482019253	9.482122046	9.483176659	9.48518237	9.488137558	9.492039703	9.496885399	9.502670363	9.509389449	9.517036664	9.525605185	9.535087387	9.545474856	9.556758425	9.568928196	9.581973569	9.595883278	9.610645418	9.626247483	9.6426764	9.659918564	9.677959875	9.696785778	9.716381297	9.736731074	9.75781941	9.779630296	9.802147457	9.825354388	9.849234387	9.873770591	9.898946017	9.924743588	9.951146169	9.978136601	10.00569773	10.03381243	10.06246364	10.09163439	10.12130782	10.1514672	10.18209597	10.21317773	10.24469631	10.27663571	10.30898021	10.3417143	10.37482273	10.40829056	10.44210307	10.47624589	10.51070491	10.54546632	10.58051666	10.61584274	10.6514317	10.68727102	10.72334846	10.75965214	10.79617046	10.83289216	10.86980629	10.90690221	10.94416957	10.98159834	11.01917878	11.05690144	11.09475714	11.13273699	11.17083237	11.2090349	11.24733647	11.2857292	11.32420545	11.36275781	11.40137908	11.44006224	11.47880051	11.51758726	11.55641603	11.59528056	11.6341747
58933	F15	F15	2013	V163	36.4	38	35.75	43.8	NA	NA	60_15_1	0_0_0	28.3	27.9	26.6	25.9	26	23.9	21.8	19.9	24.2	21.6	20.2	20.4	22.4	22.7	20.5	23.2	25.7	24.6	24	23.1	24.5	24.1	23.1	21.7	23.9	25.2	27.6	26.7	27	27.3	29.1	30.4	28.1	27.9	27	26.1	27.8	28.5	28.8	29.3	28.8	28.2	25.5	26	25.7	27.1	23.2	24.5	23.5	24.8	25.8	29.3	27.1	26.3	25.2	26.6	26.3	26	23.3	23.7	22.3	22.2	22	23.6	24.8	24.9	25.9	26	24.8	19.9	19.9	19.7	22.1	23.7	22.4	20.8	21.9	23	19.5	16	16.9	18.6	19.5	20.8	22.4	21.6	16.8	17.7	20.4	21.2	23.6	25	22.2	24.1	23.2	18.1	15.7	17.6	18.2	14.8	14.2	14.9	15.9	17.6	16.3	15.7	15.2	18.6	13.1	12.8	12	13.3	16	14	13.5	13.6	16.4	14.9	12.5	12.8	12.5	12.9	10.9	13.1	9.1	6.7	6.8	7.2	9.5	10.8	11	11.7	10.6	7.7	8.2	8.9	9.1	9	11.2	13.3	9.8	8.9	6.4	5.7	6.5	7.4	8	8.6	8.2	8.3	6.9	5.5	5	8.6	6	6.1	5.8	5.1	2.6	6	6.2	4.2	6.3	5.7	4.6	4.4	2.8	4.2	3.5	4.4	5.8	4.1	2.4	3.1	4.1	6	4.2	1.9	3.8	1.7	1.9	2.3	5.1	5	0.6	0.9	2.5	2.2	0.2	0.3	0.7	2.3	2.1	2.1	1.1	3.9	2.4	1.5	3.9	4.5	5.8	1.6	4.8	5.2	5.6	6.4	3.5	6.7	8.1	2.5	-1.7	-0.8	1.2	0	2.5	2.9	1.9	3	2.4	1.6	5.7	7	4	2.9	1.9	2.4	2.3	2.1	3.2	3.1	4.9	5.4	7.5	12.1	6.2	4.5	4.3	3.5	5.7	3.8	2.7	3	3.5	3	3.9	6	33.9	34	31	30.7	29.9	33.4	27.1	23.1	30.9	26.1	24.4	25	27.7	28.2	22.3	26	30	28.6	28.1	24.3	29.4	26.9	25.9	25	29	28.7	32.7	30.6	31.5	32	34.6	35.5	34.8	31.9	30.6	30.1	32.7	33.9	34.4	34.8	34.4	33.3	29.3	30.1	28.9	32.7	27.5	29.9	27.8	30.6	29.9	36.3	30.8	32.2	28.8	30.6	30	27.9	24.5	27.1	24.8	26.3	26.3	28.3	30.3	28.5	30.7	30.2	28.6	25.2	25.6	24.9	29	29.9	29.3	23.8	26.9	27.1	21.8	21.8	22.5	24	23.5	23.4	24.2	26.4	19	20.6	23.6	25.4	29.8	29.5	25.6	29.7	31.4	25	21.4	20.7	24.6	20.6	18.7	18.3	17.9	22.1	18.2	18.7	16.7	21.8	17.7	19.9	18.6	17.8	21.5	20.2	20.1	18	20.9	17.7	18.5	20	16.7	20.3	14.1	15.8	14.6	12.6	12.4	13.6	13.5	16.7	17.9	18.8	15.6	16	15.7	16.8	15.1	17.1	18.2	17.7	15.3	14.4	12.7	13.2	14.9	15.3	15.2	14.6	15.4	16.6	13.1	11.2	10.8	13.7	10.9	12.3	13.8	10.6	8.9	11.1	11.9	8.1	9.5	8.5	10.7	10.4	8.4	10.5	9.8	10.3	7.7	8.1	8.2	12	13.1	14.2	10.5	7.2	11.7	8	9.1	8.9	13.2	9.3	5.5	8.7	10.3	6.8	6.4	3.9	8	9	7.4	6.1	7.8	11.1	7.4	8.9	11.9	11.8	15.1	6.9	13.4	10.4	11.2	13.3	8	12.5	15.5	10.4	3.5	5.3	6.6	1.4	6.8	8	4.1	6.8	8.8	2.4	12.3	12	11.7	8.3	8.8	8.1	9.2	8.8	8	7.8	13.4	12.8	11.5	17.7	8.5	6.2	8.7	8.4	7.9	7.5	9.2	10.4	8.7	8.3	10.6	14.7	23.8	24	22.9	23.1	23.3	19.9	18.3	18.2	18.7	19.3	17.9	17.5	18.8	20.3	19.6	20.2	23.3	21.8	21.4	22	22.6	22.5	20.9	19.7	19.5	21.4	23.3	25.3	23.5	23.1	23.8	26.1	23.7	23.8	24.6	22.5	22.6	23.6	25	24.2	23.8	24.4	23.7	23.3	24	23.3	20.4	18.9	19.4	18.8	21.3	22.3	24.4	21.6	22.2	24	23.5	24	22.3	20.9	19.7	19	18	20.5	20	22.6	21.4	23	18.1	14.9	14.8	14.3	14.8	17.6	18.8	18.7	17.4	19.7	13.6	10.4	10.7	14.6	13.7	18.8	21	18.7	14.7	15	17.9	19.3	18.9	21.5	20.2	20.3	16.1	11.1	9.6	14.8	13.3	8.7	10.1	11.5	14.3	13.6	15.2	13.8	13	15.4	9	7.6	6.1	8.8	12.2	8.3	8.2	8.5	12.3	10.6	7.5	5.7	9.5	7.2	6.9	10.7	3.9	1.4	2.5	0.1	6.5	5.5	4.6	6.2	6.1	0.4	1.6	1.2	4.2	2.7	3.5	6.2	3.3	5	-0.4	-0.5	-0.4	0.8	1.9	4	2.3	2.5	2.3	-0.1	-2.1	4.3	0.4	-0.1	-2	-1.8	-2.9	-0.3	1.5	0.4	3.5	3.8	-0.6	-0.9	-3	-1.1	-1.7	-2.1	2.1	0.4	-3.5	-4.4	-2.9	-0.6	-1.8	-3.4	-0.8	-3.7	-3.9	-4.4	-2.2	0.5	-3.1	-5.6	-3.7	-2.2	-5.8	-3.1	-5.8	-3.3	-3	-1.6	-4.2	-2.4	-2.3	-5.6	-3	-2.1	0.1	-2.6	-3.2	0.1	1.7	1.4	-2.8	3	0.2	-1.1	-6.4	-7.8	-3.7	-2	-1.1	-3.6	0.3	-1.2	-3.9	-0.1	0.9	2	-2.1	-0.4	-2.7	-2	-3	-4.6	-0.9	-1	-2.8	-1.8	1.6	8.4	4.8	3.4	-0.7	-3.3	3.1	-0.3	-1.9	-3.9	-0.5	-0.5	-2.9	-2.1	0	0	0	1	6	0	0	5.5	5	0	0	0	0	26	11.5	1	0	51.5	0	7.5	1.5	0	18.5	0	7	0	0	2.5	0	0	0	0	33.5	0	0.5	0	0	0	0	0	0	1	13	8	5	0	0.5	0	13.5	0	0	2	0	25	0	0.5	52	5	0	0	11.5	0	0	0	0	0	0	72	5.5	0	0	0	0	0	0	0	0	32	0	0	0	0	0	36.5	9.5	0	4.5	11.5	0	0	0	0	0	1	0	0	0	48.5	91.5	0	0	1.5	66.5	0	0	0	6	11	34.5	0	0	3.5	4	0	0	0	0	0.5	0	0	10.5	0	0	0	2	0	0	0	0.5	0	0	0	0	0	0	0	0	0	4.5	0	0	0	0	0	0	0	0	0	0	0	0	0	0	4	0	0	0	0	0	0	0	1.5	7	19.5	0	0	0	0	0	1	1.5	0	0	0	0	0	0	0	0	0	0	0	15.5	6	0	0	0	0	0	0	0	0	0	0	0	0	0	0	0	0	0	0	0	0	2.5	0	0	0	0	2	0	0	0	32.5	5	0	0	0	0	0.5	142.5	0	0	0	0	0	0	0	0	0	0	0	2	5	2.5	6.5	0	0	26	0	0	0	0	0	0	0	26.7	27.6	26.3	27.5	28.1	25.1	19.7	19.9	25.6	20.1	18.2	18.8	21.6	24.5	23	26.2	29.1	28.2	24.8	26.6	27	25.8	25.8	21	23.7	26.4	29.3	31.2	28.5	28.1	32.4	32.8	30.2	28.4	26.8	25.7	28	28.5	28.6	27.6	29.6	29.1	28.4	28.2	30.2	26.2	22.5	22	21.3	21.1	25.3	27.8	28.6	27.9	27.4	29.3	30.2	31.1	24	24.4	25.4	20.4	21.7	23.1	24.8	26.5	27.5	30.4	25.4	15.7	17.8	18.4	19.9	21.1	21.1	16.5	21	25.9	18	11.8	13.7	16.2	17.8	23.3	24.8	19.5	14.6	18.9	22	22.7	22.4	23.8	22	22.5	18.4	10.6	13.2	18.2	14.3	10.7	11.2	13	16.6	16.3	15.7	13.6	15.8	20.9	13.9	10.2	10.1	13.8	15.1	12.5	11.2	12.8	15.3	13.6	9.7	10.3	13.7	10.2	9.8	12.7	8.2	5.9	5.3	6.9	10.4	9.5	9.9	9.8	6.2	5.9	6.4	7.3	7	7.4	11	9.5	6.9	7.5	4.9	5.3	6.2	7.2	7.8	9.2	7.8	7.6	6.2	5	5.5	8.3	6.1	4.9	4.9	3.9	4.5	4.1	5.4	6.4	8.4	7.2	6.2	5	4.7	4.8	3.9	6.1	6.4	2.7	3.2	4.1	5.3	5.3	4.2	4.5	5	3.7	3.4	3.9	6.6	6.3	3	3.6	4.5	3.3	3.3	3.6	3.5	3.8	4.5	3.2	3.7	4.6	4.8	3.8	5.1	5.4	4.6	2.8	4.7	3.8	7.2	5.1	5.8	7.9	8.5	6.2	3	3	3	5.2	5.3	4.5	4.1	4.4	4.3	5.1	8.3	4.2	4	3.3	3.6	3.9	3.6	3.6	4.3	4.7	4.7	5.5	9.1	9.4	7.8	7.6	5.5	4.4	8.6	3.1	2.8	3.2	4.4	3.4	3.2	5.5	11.76	9.98	8.52	5.91	5.51	4.56	6.42	3.34	4.6	5.7	5.47	5.17	5.49	3.09	1.12	2.23	3.92	2.73	5.04	1.66	3.74	4.22	2.46	4.96	5.96	5.66	7.63	3.83	7.15	8.18	7.89	10.61	7.82	9.18	8.85	8.11	9.36	10.41	10.99	13.15	9.99	9.14	4.23	5.41	2.82	9.66	5.93	8.74	7.65	10.2	7.92	12.95	7.26	6.31	4.66	5.52	4.01	2.51	4.61	4.9	1.53	6.36	4.74	6.03	6.5	4.99	5.91	3.21	5.9	7.54	5.44	4.55	6.7	8.2	5.99	8.06	5.28	2.19	4.67	6.38	5.55	5.23	4.87	1.26	2.29	6.3	4.53	1.35	1.97	2.48	6.73	7.88	4.76	7.52	10.03	10.17	4.64	1.93	6.6	6.13	4.99	3.94	1.47	3.83	2.83	4.24	1.47	0.53	1.18	4.58	3.93	1.47	3.08	3.49	4.27	2.78	3.35	3.34	4.79	4.48	0.79	4.68	3.24	2.38	3.36	3.91	4.58	3.26	1.47	3.45	3.23	3.95	6.58	4.61	4.47	4.1	4.56	4.08	2.3	5.77	5.22	3.9	4.71	3.86	3.48	3.1	2.93	1.97	3.07	3.35	3.75	4.03	3.22	2.87	3.25	4.52	4.32	4.88	2.87	5.25	4.08	1.85	1.15	1.96	2.28	3.36	2.77	3.45	3.95	2.26	2.82	5.49	4.06	3.53	2.89	4.05	4.05	2.51	3.02	3.21	3.61	3.31	2.18	2.42	3.38	2.92	2.81	3.86	2.9	2.64	2.93	3.41	2.61	3.91	2.91	3.48	2.46	3.01	2.98	3.02	4.62	4.06	3.9	5.05	1.9	4.51	2.05	1.91	2.3	1.11	2.39	2.76	3.66	0.91	2.01	3.02	2.91	3.18	2.96	1.76	0.86	5.82	4.13	4.22	3.41	3.36	3.61	3.51	3.39	2.93	3.96	3.47	1.27	4.72	1.68	0.82	2.81	3.45	0.56	4.92	4.62	4.38	3.45	4.18	4.88	3.85	69.4	73.4	75.5	82.3	83.6	84.6	75.4	85.6	84.8	77.9	76.9	78.4	79.7	88.8	95.4	92.1	88.1	91.2	83.1	94.1	87.8	86	91.3	80.9	79.9	82.4	79.3	89.1	79.9	77.4	80.4	75.6	79.4	75.6	75.2	76	74.9	73.2	72.2	67.7	74.8	76.1	87	83.9	91.5	73.1	79.1	71.6	73.6	67.4	76.2	68.2	79.8	81.5	85.5	84.1	88.3	92.5	83.9	83.3	94.3	76.2	82.1	79.3	79.2	84.2	82.3	90.4	81.1	67.6	76.6	80.2	74.8	72	77.9	67.2	79.9	92.2	79.4	64.9	71.2	75.6	78.5	94.9	91.5	75.6	76.3	93.3	91.8	90.2	76.9	75.1	82.2	75	64.7	51	74	90.4	68.4	63.6	69.2	76.7	91.9	81	84.7	76.2	91.5	97.5	92.2	69	72	90.4	83	78.2	72.4	82.2	82	80.3	66.9	69.7	94.5	68.6	75.2	84.2	70.9	60.1	53.6	67.9	87.6	73.3	75.4	71.3	48.5	56.1	58.9	64	60.6	64.5	82.7	62.2	57	65.8	51	57.9	64.1	69.9	72.7	82.3	71.7	69.4	62.3	55.4	63.1	74.3	65.2	52	53.1	44.4	61.1	43.8	57	77.6	88	78.6	73.1	59.8	62.9	58.2	49.7	72.9	69.4	33	44.1	53.7	64.7	56.7	50.9	64.2	62.4	53.6	48.5	54.1	75.1	72.2	47	55.2	61.5	46.1	53.2	57.7	54.5	52.7	63.3	45	55.9	57	66.1	55.8	63.2	64.1	49.9	40.8	54.6	43	79.2	53.1	73.9	80.5	78.7	84.8	55.6	52.1	45	85.1	72.5	59.8	58.5	58.1	59.2	74.4	90.6	41.9	49.2	43.9	51.4	53.7	49.9	50.7	55.9	61.6	54.3	61.3	87.8	66.6	82.3	90.2	66.2	56	93.9	38.7	37.7	42.2	56	44.9	39.6	58.8	47	52	53	57	64	44	49	71	63	63	63	55	63	76	90	81	70	73	68	84	66	75	80	69	57	67	56	68	57	53	58	54	52	56	56	55	53	50	45	41	51	51	70	63	78	52	62	46	47	42	61	42	61	54	71	70	74	82	76	70	90	51	63	55	56	67	60	70	51	45	50	56	49	41	42	58	65	78	54	44	49	54	54	89	81	56	66	80	80	74	42	48	65	53	27	30	53	80	42	34	38	60	79	57	73	60	76	91	79	32	43	69	49	47	34	60	57	54	37	39	86	29	58	68	51	36	28	39	73	48	40	41	22	25	28	31	33	36	64	36	37	44	31	27	32	42	46	62	40	32	38	31	36	41	41	27	29	24	37	28	36	49	74	57	42	33	37	32	28	51	45	19	22	24	28	29	29	45	40	26	26	33	41	43	24	26	37	27	29	38	28	30	41	20	35	34	38	32	44	37	30	24	31	22	57	17	40	65	55	61	33	28	24	48	50	33	46	48	33	53	66	26	27	25	24	33	25	24	36	43	28	30	62	32	66	79	39	29	73	24	17	18	32	16	18	29	1.5	1.59	1.84	1.25	1.25	2.25	1.92	1.84	1.75	2.42	2.42	1.75	1.59	2	1.67	1.34	1.84	2.09	1.59	1.25	2	1.84	2.25	2.76	1.5	1.42	1.92	1.5	1.59	1.67	1.5	1.42	1.67	1.67	1.75	1.75	1.75	1.92	2	2.25	1.84	1.92	1.34	1.67	1.17	1.34	1.09	1.75	1.67	1.42	1.42	1.67	1.84	1.92	1.67	2	1.75	1.42	3.09	2.25	1.84	1.92	1.67	1.59	1.42	1.59	1.42	1.59	2.92	1.67	1.75	1.84	1.67	1.59	3.01	4.42	1.67	1.34	4.09	2	1.75	1.42	2.25	1.5	2.59	2.42	3.26	2.34	2.09	1.25	1.59	3.67	2.42	2.5	2.59	1.5	1.59	1.67	4.93	1.84	2.09	2.76	3.09	2.5	3.26	3.01	2	1.5	2.67	1.25	1.17	1.09	1.25	1.09	1.42	1	1	1.92	1.5	1.5	1	1.25	2	1.5	2.09	1.34	1.67	1.25	1.09	1.25	1.34	1.34	1.92	1.42	1.25	1.25	1.42	1.34	1.67	1.59	1.42	1.59	1.75	1.25	1.34	1.17	1.25	2.09	1.25	1.25	1.42	1.5	1	1.75	1.25	2.09	1.92	2.25	1.34	2.42	1.17	1.5	2.84	2.25	1.34	1.34	1.09	1.5	1.67	1.17	2	3.01	1.67	1.34	1.34	1.84	1.59	1	1.5	1.25	1.5	1.17	1.34	2.25	1.34	1.42	1.5	1.67	1.17	1.42	1.34	1.34	1.17	2.17	1.25	1.84	1.5	1.25	1.59	1	2	1.25	1.84	1.59	1	1.84	1.25	1	1.17	4.26	1.34	1.5	1.42	5.68	2.59	1.25	2.59	3.17	1.25	4.67	6.09	2.59	1.67	1.75	1.67	1.5	1.59	1.34	1.42	1.34	1.67	1.42	1	2	2.59	2.84	2.17	1.5	1.34	2.25	1.75	2	1.67	2.25	1.84	1.59	3.84	3.84	3.76	2.84	2.92	5.01	3.76	3.17	4.09	4.34	5.26	3.84	3.51	4.42	3.26	2.84	3.92	4.26	3.42	2.67	4.67	4.34	5.26	4.26	3.84	3.76	3.84	4.34	3.17	3.34	3.76	3.26	5.59	3.42	3.59	3.51	4.01	4.09	4.09	3.92	3.84	3.51	3.17	3.09	2.5	5.51	2.42	3.67	3.67	3.76	3.84	4.42	3.92	5.18	3.34	3.92	3.76	2.76	4.84	4.01	5.18	4.34	3.09	3.76	3.59	3.67	3.76	4.09	9.02	3.26	4.01	4.26	3.59	2.92	6.43	7.1	3.67	2.59	9.27	4.93	3.67	3.42	5.51	2.76	5.18	5.76	5.34	6.26	4.76	3.59	4.09	8.01	5.43	5.59	6.18	3.17	3.84	6.51	14.53	4.26	4.59	5.43	6.09	4.84	5.18	5.18	4.34	4.93	5.76	2.76	2.59	1.84	6.43	2.09	3.17	2	2.25	4.67	3.01	4.34	2.34	4.17	5.26	3.26	4.26	2.5	4.09	3.42	2.17	2.92	4.17	3.59	4.42	3.84	3.34	2.76	2.84	2.92	4.01	3.26	3.26	4.09	4.67	3.01	3.51	2.5	2.59	5.76	2.17	2.84	4.93	3.76	1.75	4.09	3.01	4.51	4.59	4.76	3.17	5.93	2.67	3.42	6.43	3.92	2.76	2.84	2	3.42	3.34	2.5	5.68	6.6	3.92	3.17	3.42	4.09	3.67	1.92	4.17	3.17	3.34	3.26	3.76	5.01	3.92	2.76	3.92	4.51	2.59	2.92	3.17	2.76	2.5	4.84	3.67	4.01	4.17	3.01	4.67	2.34	5.26	2.59	4.51	3.17	2.17	6.09	3.01	2.59	3.17	8.77	3.01	3.34	2.67	11.1	7.93	2.67	6.51	7.68	3.67	10.52	14.61	5.26	4.17	3.67	4.17	3.09	4.26	3.59	2.59	2.84	3.84	3.51	1.92	5.51	4.34	5.68	5.34	3.42	3.76	4.59	4.84	5.84	3.59	5.18	4.34	3.42	9.7	10.5	10.9	0.1	2.4	7.5	11.7	0.2	5	9.4	8.3	3.8	2.4	3.9	0	0.1	7.6	3.2	6	0.4	3.6	0.9	0.7	4.6	8	3.7	5.6	1.2	8.3	10.2	10.7	9.1	8.7	9.9	9	11.7	10.8	6.3	9.1	8.8	8.8	4.1	2.1	7.4	0.2	6.6	1.9	10.5	9.8	11.3	8	10.3	8.1	8.6	3.4	7.6	3	0.4	0	3.8	0	10.7	7.2	3.7	10.5	8.4	7.2	2.5	0	11.4	11.8	11.4	11	10.3	6.6	4.7	6.5	0.6	0.6	10.8	9.2	6.8	6.3	0.1	0	5.6	0	0	1	7	6.2	8.1	6.2	6.7	8.8	10.7	8	0	0.7	9.4	7.1	1.3	0	7.5	0	1.2	0	0	0.3	8.7	10.1	0.8	6.3	8	9.6	0.9	3.4	0.1	9.9	9.7	0.3	8.5	1.3	0	1.2	9.3	8.5	9	0.1	9.6	8.9	8.9	9.3	9.7	9.7	9.7	9.7	9.3	0.6	7.9	5.2	1.8	8.4	9.4	9.4	9.2	9	5.1	9.2	6.7	5.2	8.4	2.7	2.5	2.8	9.2	8.8	9.2	9	8.7	7.7	0	0	0.3	6.2	7	7.5	8.7	9.2	1.6	0	9.2	9.2	9.1	9.2	9.1	9.2	0.1	5.5	8.6	8.1	8.9	4.3	0.4	9	9.4	8.2	9.4	9.3	0.7	9.5	6.2	7.2	9	7.7	5.6	6.6	9.7	6.8	3.7	5	9.7	8.9	10	0.8	10	0.7	1.9	3.3	0	9.7	6.4	9.2	0	6.6	9.5	0	2.9	8.9	0	0.1	7.9	9.4	9.2	10	8.3	9.2	10.6	2	4.6	8.7	9.8	0	7.8	0	0	3.2	10.3	0	7.5	8.7	11.2	7.4	7.7	11.2	9.5	280	293.3	299.8	117.7	156.2	241.9	312.3	118.6	199.1	272.8	254	178.2	154.4	179.3	55	115.1	240.4	166.4	212.9	119	172.1	126.8	123.1	187.7	243.9	172	203.1	129.7	247	278	285.7	258.7	251.5	270.7	255.3	299.1	283.6	209.2	254.5	248.9	248.2	171	137.9	223.4	106.1	209.1	132.6	270.5	258.5	281.7	228	263.9	228	235.1	151.8	217.5	144.2	102.6	46.3	154.7	45.8	260.5	205.2	150.2	254.1	220.8	201.4	128.8	43.6	262.1	266.9	259.6	252.4	240.7	184.5	155.4	181	93.4	92.8	240.5	216	180.2	171.9	82.3	38.8	158.9	38.2	37.9	91.6	174.2	162	187	159.8	165.6	192.8	217.1	179.6	34.8	80.5	194.3	162.9	86.3	33.2	164.5	32.6	82.1	32	31.7	68.8	172.4	188.4	73	139.4	158.9	177	71.6	100.7	60.9	175.5	171.9	61.6	155.6	71.9	27.3	69.6	160.2	150.1	154.6	55.2	159.1	150.4	149.4	152.7	156.1	155.1	154.1	153.2	148.1	56.1	131.8	103	67.4	134.7	144.3	143.6	140.8	138.2	98.3	139	113.5	98.1	129.5	72.6	70.4	73.1	135.7	131.5	135.1	132.8	129.7	119.7	21.6	21.6	47.5	104.7	112.5	117.3	129	133.9	60.2	21.6	134.3	134.5	133.8	135	134.3	135.6	46.5	99.9	130.9	126.4	134.8	89.4	50.7	137.5	142.1	130.6	143.5	143.2	55.6	146.7	113.3	124.4	144	131.2	109.8	121.1	155.1	124.9	92.2	107	159.2	151.5	164.8	63.4	167.1	63.4	77.6	94.2	27.6	169.8	132.6	166.4	28.6	138.1	173.8	29.5	96.6	170.4	30.3	64.6	161.9	181.9	180.7	192.2	172	184.8	204.1	94.2	128.9	183.6	199.5	34.3	175.6	34.9	35.3	117	214.7	36.2	179	196.8	233	181.2	186.7	237.4	214.7	6.74	6.82	6.797	2.848	3.446	5.08	6.252	2.462	4.157	5.694	5.225	3.678	3.381	3.542	1.063	2.191	4.953	3.401	4.348	2.139	3.64	2.877	2.556	4.239	4.932	3.724	4.956	2.862	5.463	6.24	6.474	6.295	5.771	6.264	5.896	6.507	6.556	5.482	6.471	6.887	6.105	4.579	2.893	4.696	2.134	4.85	2.807	5.847	5.346	5.975	4.892	6.601	5.155	5.114	3.239	4.736	3.1	2.071	2.023	3.436	1	5.112	3.837	3.254	4.968	4.306	4.098	2.602	2.21	4.902	4.684	4.444	4.772	4.867	4.263	5.202	3.434	1.65	2.962	4.268	3.676	3.065	3.306	1.267	1.126	3.564	2.086	0.812	1.568	2.584	3.294	4.987	3.19	3.942	4.858	4.173	2.733	0.799	3.906	3.265	2.79	2.064	0.843	2.735	1.352	2.172	0.681	0.421	0.926	2.218	2.158	0.776	1.708	1.808	2.228	0.966	1.295	1.291	2.275	2.172	0.488	1.926	1.344	0.749	1.412	1.721	1.999	1.472	0.534	1.574	1.49	1.63	2.599	1.812	1.671	1.576	1.743	1.55	0.794	1.935	1.607	1.25	1.839	1.387	1.319	1.142	1.115	0.891	1.138	1.071	1.194	1.435	0.851	0.959	0.935	1.88	1.713	2.128	1.059	2.307	1.197	0.607	0.539	0.78	0.775	1.091	0.871	1.245	1.507	0.635	1.052	2.91	1.579	1.238	1.064	1.59	1.508	0.69	1.061	1.141	1.361	1.145	0.742	1.013	1.292	1.213	1.162	1.626	1.129	0.947	1.235	1.244	1.002	1.962	1.165	1.488	1.098	1.315	1.307	0.971	1.958	1.651	1.871	2.145	0.647	2.172	0.773	0.722	0.943	0.866	1.367	1.388	1.788	0.95	1.533	1.621	1.529	2.103	1.61	1.473	1.064	3.262	2.277	2.355	2.133	1.924	2.13	2.103	1.495	1.514	2.343	2.22	0.517	2.799	0.955	0.624	1.797	2.4	0.401	3.075	2.773	3.136	2.291	2.891	3.27	2.714	14.30238873	14.28672712	14.27034284	14.25324765	14.23545361	14.21697309	14.19781873	14.17800341	14.15754022	14.13644244	14.11472351	14.09239701	14.06947661	14.04597609	14.02190924	13.99728993	13.97213201	13.94644933	13.9202557	13.89356488	13.86639054	13.83874628	13.81064557	13.78210176	13.75312807	13.72373753	13.69394305	13.6637573	13.63319281	13.60226188	13.5709766	13.53934884	13.50739025	13.47511224	13.44252599	13.40964243	13.37647225	13.34302589	13.30931354	13.27534514	13.24113039	13.20667873	13.17199935	13.13710121	13.101993	13.06668319	13.03118002	12.99549148	12.95962534	12.92358917	12.88739028	12.85103582	12.81453271	12.77788767	12.74110725	12.70419781	12.66716555	12.63001648	12.59275648	12.55539128	12.51792647	12.48036751	12.44271973	12.40498838	12.36717859	12.3292954	12.29134379	12.25332865	12.21525483	12.17712712	12.13895027	12.10072902	12.06246809	12.02417217	11.985846	11.9474943	11.90912183	11.87073341	11.83233386	11.79392812	11.75552116	11.71711805	11.67872396	11.64034414	11.60198399	11.56364902	11.52534487	11.48707734	11.44885239	11.41067614	11.37255492	11.3344952	11.2965037	11.25858733	11.22075321	11.18300871	11.14536144	11.10781924	11.07039022	11.03308276	10.99590551	10.95886738	10.92197761	10.8852457	10.84868146	10.81229502	10.7760968	10.74009755	10.70430833	10.66874054	10.63340589	10.5983164	10.56348444	10.5289227	10.49464417	10.4606622	10.42699043	10.39364281	10.36063359	10.32797735	10.29568892	10.26378342	10.23227626	10.20118308	10.17051976	10.14030242	10.11054737	10.08127112	10.05249035	10.02422188	9.996482662	9.969289731	9.94266021	9.916611265	9.891160076	9.866323812	9.842119596	9.818564474	9.795675383	9.773469112	9.751962271	9.731171253	9.711112196	9.691800946	9.673253022	9.655483574	9.638507347	9.622338645	9.606991289	9.592478585	9.578813281	9.566007541	9.5540729	9.54302024	9.532859752	9.523600907	9.515252431	9.507822274	9.501317589	9.495744707	9.491109121	9.487415463	9.484667496	9.482868098	9.482019253	9.482122046	9.483176659	9.48518237	9.488137558	9.492039703	9.496885399	9.502670363	9.509389449	9.517036664	9.525605185	9.535087387	9.545474856	9.556758425	9.568928196	9.581973569	9.595883278	9.610645418	9.626247483	9.6426764	9.659918564	9.677959875	9.696785778	9.716381297	9.736731074	9.75781941	9.779630296	9.802147457	9.825354388	9.849234387	9.873770591	9.898946017	9.924743588	9.951146169	9.978136601	10.00569773	10.03381243	10.06246364	10.09163439	10.12130782	10.1514672	10.18209597	10.21317773	10.24469631	10.27663571	10.30898021	10.3417143	10.37482273	10.40829056	10.44210307	10.47624589	10.51070491	10.54546632	10.58051666	10.61584274	10.6514317	10.68727102	10.72334846	10.75965214	10.79617046	10.83289216	10.86980629	10.90690221	10.94416957	10.98159834	11.01917878	11.05690144	11.09475714	11.13273699	11.17083237	11.2090349	11.24733647	11.2857292	11.32420545	11.36275781	11.40137908	11.44006224	11.47880051	11.51758726	11.55641603	11.59528056	11.6341747
58934	F15	F15	2013	V287	35.4	59	27.4	44	NA	NA	60_15_1	0_0_0	22.3	22.9	24	25.7	28.1	26.7	26.8	26.2	28.3	27.9	26.6	25.9	26	23.9	21.8	19.9	24.2	21.6	20.2	20.4	22.4	22.7	20.5	23.2	25.7	24.6	24	23.1	24.5	24.1	23.1	21.7	23.9	25.2	27.6	26.7	27	27.3	29.1	30.4	28.1	27.9	27	26.1	27.8	28.5	28.8	29.3	28.8	28.2	25.5	26	25.7	27.1	23.2	24.5	23.5	24.8	25.8	29.3	27.1	26.3	25.2	26.6	26.3	26	23.3	23.7	22.3	22.2	22	23.6	24.8	24.9	25.9	26	24.8	19.9	19.9	19.7	22.1	23.7	22.4	20.8	21.9	23	19.5	16	16.9	18.6	19.5	20.8	22.4	21.6	16.8	17.7	20.4	21.2	23.6	25	22.2	24.1	23.2	18.1	15.7	17.6	18.2	14.8	14.2	14.9	15.9	17.6	16.3	15.7	15.2	18.6	13.1	12.8	12	13.3	16	14	13.5	13.6	16.4	14.9	12.5	12.8	12.5	12.9	10.9	13.1	9.1	6.7	6.8	7.2	9.5	10.8	11	11.7	10.6	7.7	8.2	8.9	9.1	9	11.2	13.3	9.8	8.9	6.4	5.7	6.5	7.4	8	8.6	8.2	8.3	6.9	5.5	5	8.6	6	6.1	5.8	5.1	2.6	6	6.2	4.2	6.3	5.7	4.6	4.4	2.8	4.2	3.5	4.4	5.8	4.1	2.4	3.1	4.1	6	4.2	1.9	3.8	1.7	1.9	2.3	5.1	5	0.6	0.9	2.5	2.2	0.2	0.3	0.7	2.3	2.1	2.1	1.1	3.9	2.4	1.5	3.9	4.5	5.8	1.6	4.8	5.2	5.6	6.4	3.5	6.7	8.1	2.5	-1.7	-0.8	1.2	0	2.5	2.9	1.9	3	2.4	1.6	5.7	7	4	2.9	1.9	2.4	2.3	2.1	3.2	3.1	4.9	5.4	7.5	12.1	6.2	4.5	4.3	3.5	25.9	27	27.1	27.8	33.1	32.9	32.5	32.2	33.9	34	31	30.7	29.9	33.4	27.1	23.1	30.9	26.1	24.4	25	27.7	28.2	22.3	26	30	28.6	28.1	24.3	29.4	26.9	25.9	25	29	28.7	32.7	30.6	31.5	32	34.6	35.5	34.8	31.9	30.6	30.1	32.7	33.9	34.4	34.8	34.4	33.3	29.3	30.1	28.9	32.7	27.5	29.9	27.8	30.6	29.9	36.3	30.8	32.2	28.8	30.6	30	27.9	24.5	27.1	24.8	26.3	26.3	28.3	30.3	28.5	30.7	30.2	28.6	25.2	25.6	24.9	29	29.9	29.3	23.8	26.9	27.1	21.8	21.8	22.5	24	23.5	23.4	24.2	26.4	19	20.6	23.6	25.4	29.8	29.5	25.6	29.7	31.4	25	21.4	20.7	24.6	20.6	18.7	18.3	17.9	22.1	18.2	18.7	16.7	21.8	17.7	19.9	18.6	17.8	21.5	20.2	20.1	18	20.9	17.7	18.5	20	16.7	20.3	14.1	15.8	14.6	12.6	12.4	13.6	13.5	16.7	17.9	18.8	15.6	16	15.7	16.8	15.1	17.1	18.2	17.7	15.3	14.4	12.7	13.2	14.9	15.3	15.2	14.6	15.4	16.6	13.1	11.2	10.8	13.7	10.9	12.3	13.8	10.6	8.9	11.1	11.9	8.1	9.5	8.5	10.7	10.4	8.4	10.5	9.8	10.3	7.7	8.1	8.2	12	13.1	14.2	10.5	7.2	11.7	8	9.1	8.9	13.2	9.3	5.5	8.7	10.3	6.8	6.4	3.9	8	9	7.4	6.1	7.8	11.1	7.4	8.9	11.9	11.8	15.1	6.9	13.4	10.4	11.2	13.3	8	12.5	15.5	10.4	3.5	5.3	6.6	1.4	6.8	8	4.1	6.8	8.8	2.4	12.3	12	11.7	8.3	8.8	8.1	9.2	8.8	8	7.8	13.4	12.8	11.5	17.7	8.5	6.2	8.7	8.4	18.9	19	20.8	23.1	24.7	22.8	22.9	22.5	23.8	24	22.9	23.1	23.3	19.9	18.3	18.2	18.7	19.3	17.9	17.5	18.8	20.3	19.6	20.2	23.3	21.8	21.4	22	22.6	22.5	20.9	19.7	19.5	21.4	23.3	25.3	23.5	23.1	23.8	26.1	23.7	23.8	24.6	22.5	22.6	23.6	25	24.2	23.8	24.4	23.7	23.3	24	23.3	20.4	18.9	19.4	18.8	21.3	22.3	24.4	21.6	22.2	24	23.5	24	22.3	20.9	19.7	19	18	20.5	20	22.6	21.4	23	18.1	14.9	14.8	14.3	14.8	17.6	18.8	18.7	17.4	19.7	13.6	10.4	10.7	14.6	13.7	18.8	21	18.7	14.7	15	17.9	19.3	18.9	21.5	20.2	20.3	16.1	11.1	9.6	14.8	13.3	8.7	10.1	11.5	14.3	13.6	15.2	13.8	13	15.4	9	7.6	6.1	8.8	12.2	8.3	8.2	8.5	12.3	10.6	7.5	5.7	9.5	7.2	6.9	10.7	3.9	1.4	2.5	0.1	6.5	5.5	4.6	6.2	6.1	0.4	1.6	1.2	4.2	2.7	3.5	6.2	3.3	5	-0.4	-0.5	-0.4	0.8	1.9	4	2.3	2.5	2.3	-0.1	-2.1	4.3	0.4	-0.1	-2	-1.8	-2.9	-0.3	1.5	0.4	3.5	3.8	-0.6	-0.9	-3	-1.1	-1.7	-2.1	2.1	0.4	-3.5	-4.4	-2.9	-0.6	-1.8	-3.4	-0.8	-3.7	-3.9	-4.4	-2.2	0.5	-3.1	-5.6	-3.7	-2.2	-5.8	-3.1	-5.8	-3.3	-3	-1.6	-4.2	-2.4	-2.3	-5.6	-3	-2.1	0.1	-2.6	-3.2	0.1	1.7	1.4	-2.8	3	0.2	-1.1	-6.4	-7.8	-3.7	-2	-1.1	-3.6	0.3	-1.2	-3.9	-0.1	0.9	2	-2.1	-0.4	-2.7	-2	-3	-4.6	-0.9	-1	-2.8	-1.8	1.6	8.4	4.8	3.4	-0.7	-3.3	0	0	1	0	0	21	0	0	0	0	0	1	6	0	0	5.5	5	0	0	0	0	26	11.5	1	0	51.5	0	7.5	1.5	0	18.5	0	7	0	0	2.5	0	0	0	0	33.5	0	0.5	0	0	0	0	0	0	1	13	8	5	0	0.5	0	13.5	0	0	2	0	25	0	0.5	52	5	0	0	11.5	0	0	0	0	0	0	72	5.5	0	0	0	0	0	0	0	0	32	0	0	0	0	0	36.5	9.5	0	4.5	11.5	0	0	0	0	0	1	0	0	0	48.5	91.5	0	0	1.5	66.5	0	0	0	6	11	34.5	0	0	3.5	4	0	0	0	0	0.5	0	0	10.5	0	0	0	2	0	0	0	0.5	0	0	0	0	0	0	0	0	0	4.5	0	0	0	0	0	0	0	0	0	0	0	0	0	0	4	0	0	0	0	0	0	0	1.5	7	19.5	0	0	0	0	0	1	1.5	0	0	0	0	0	0	0	0	0	0	0	15.5	6	0	0	0	0	0	0	0	0	0	0	0	0	0	0	0	0	0	0	0	0	2.5	0	0	0	0	2	0	0	0	32.5	5	0	0	0	0	0.5	142.5	0	0	0	0	0	0	0	0	0	0	0	2	5	2.5	6.5	0	0	19.6	20.8	26.3	28.1	28.9	28.3	26.9	26.9	26.7	27.6	26.3	27.5	28.1	25.1	19.7	19.9	25.6	20.1	18.2	18.8	21.6	24.5	23	26.2	29.1	28.2	24.8	26.6	27	25.8	25.8	21	23.7	26.4	29.3	31.2	28.5	28.1	32.4	32.8	30.2	28.4	26.8	25.7	28	28.5	28.6	27.6	29.6	29.1	28.4	28.2	30.2	26.2	22.5	22	21.3	21.1	25.3	27.8	28.6	27.9	27.4	29.3	30.2	31.1	24	24.4	25.4	20.4	21.7	23.1	24.8	26.5	27.5	30.4	25.4	15.7	17.8	18.4	19.9	21.1	21.1	16.5	21	25.9	18	11.8	13.7	16.2	17.8	23.3	24.8	19.5	14.6	18.9	22	22.7	22.4	23.8	22	22.5	18.4	10.6	13.2	18.2	14.3	10.7	11.2	13	16.6	16.3	15.7	13.6	15.8	20.9	13.9	10.2	10.1	13.8	15.1	12.5	11.2	12.8	15.3	13.6	9.7	10.3	13.7	10.2	9.8	12.7	8.2	5.9	5.3	6.9	10.4	9.5	9.9	9.8	6.2	5.9	6.4	7.3	7	7.4	11	9.5	6.9	7.5	4.9	5.3	6.2	7.2	7.8	9.2	7.8	7.6	6.2	5	5.5	8.3	6.1	4.9	4.9	3.9	4.5	4.1	5.4	6.4	8.4	7.2	6.2	5	4.7	4.8	3.9	6.1	6.4	2.7	3.2	4.1	5.3	5.3	4.2	4.5	5	3.7	3.4	3.9	6.6	6.3	3	3.6	4.5	3.3	3.3	3.6	3.5	3.8	4.5	3.2	3.7	4.6	4.8	3.8	5.1	5.4	4.6	2.8	4.7	3.8	7.2	5.1	5.8	7.9	8.5	6.2	3	3	3	5.2	5.3	4.5	4.1	4.4	4.3	5.1	8.3	4.2	4	3.3	3.6	3.9	3.6	3.6	4.3	4.7	4.7	5.5	9.1	9.4	7.8	7.6	5.5	4.4	7.33	7.12	3.54	4.92	9.12	6.73	8.34	7.11	11.76	9.98	8.52	5.91	5.51	4.56	6.42	3.34	4.6	5.7	5.47	5.17	5.49	3.09	1.12	2.23	3.92	2.73	5.04	1.66	3.74	4.22	2.46	4.96	5.96	5.66	7.63	3.83	7.15	8.18	7.89	10.61	7.82	9.18	8.85	8.11	9.36	10.41	10.99	13.15	9.99	9.14	4.23	5.41	2.82	9.66	5.93	8.74	7.65	10.2	7.92	12.95	7.26	6.31	4.66	5.52	4.01	2.51	4.61	4.9	1.53	6.36	4.74	6.03	6.5	4.99	5.91	3.21	5.9	7.54	5.44	4.55	6.7	8.2	5.99	8.06	5.28	2.19	4.67	6.38	5.55	5.23	4.87	1.26	2.29	6.3	4.53	1.35	1.97	2.48	6.73	7.88	4.76	7.52	10.03	10.17	4.64	1.93	6.6	6.13	4.99	3.94	1.47	3.83	2.83	4.24	1.47	0.53	1.18	4.58	3.93	1.47	3.08	3.49	4.27	2.78	3.35	3.34	4.79	4.48	0.79	4.68	3.24	2.38	3.36	3.91	4.58	3.26	1.47	3.45	3.23	3.95	6.58	4.61	4.47	4.1	4.56	4.08	2.3	5.77	5.22	3.9	4.71	3.86	3.48	3.1	2.93	1.97	3.07	3.35	3.75	4.03	3.22	2.87	3.25	4.52	4.32	4.88	2.87	5.25	4.08	1.85	1.15	1.96	2.28	3.36	2.77	3.45	3.95	2.26	2.82	5.49	4.06	3.53	2.89	4.05	4.05	2.51	3.02	3.21	3.61	3.31	2.18	2.42	3.38	2.92	2.81	3.86	2.9	2.64	2.93	3.41	2.61	3.91	2.91	3.48	2.46	3.01	2.98	3.02	4.62	4.06	3.9	5.05	1.9	4.51	2.05	1.91	2.3	1.11	2.39	2.76	3.66	0.91	2.01	3.02	2.91	3.18	2.96	1.76	0.86	5.82	4.13	4.22	3.41	3.36	3.61	3.51	3.39	2.93	3.96	3.47	1.27	4.72	1.68	0.82	2.81	3.45	72.8	74.5	88.1	85.1	76	80.8	76.3	79.1	69.4	73.4	75.5	82.3	83.6	84.6	75.4	85.6	84.8	77.9	76.9	78.4	79.7	88.8	95.4	92.1	88.1	91.2	83.1	94.1	87.8	86	91.3	80.9	79.9	82.4	79.3	89.1	79.9	77.4	80.4	75.6	79.4	75.6	75.2	76	74.9	73.2	72.2	67.7	74.8	76.1	87	83.9	91.5	73.1	79.1	71.6	73.6	67.4	76.2	68.2	79.8	81.5	85.5	84.1	88.3	92.5	83.9	83.3	94.3	76.2	82.1	79.3	79.2	84.2	82.3	90.4	81.1	67.6	76.6	80.2	74.8	72	77.9	67.2	79.9	92.2	79.4	64.9	71.2	75.6	78.5	94.9	91.5	75.6	76.3	93.3	91.8	90.2	76.9	75.1	82.2	75	64.7	51	74	90.4	68.4	63.6	69.2	76.7	91.9	81	84.7	76.2	91.5	97.5	92.2	69	72	90.4	83	78.2	72.4	82.2	82	80.3	66.9	69.7	94.5	68.6	75.2	84.2	70.9	60.1	53.6	67.9	87.6	73.3	75.4	71.3	48.5	56.1	58.9	64	60.6	64.5	82.7	62.2	57	65.8	51	57.9	64.1	69.9	72.7	82.3	71.7	69.4	62.3	55.4	63.1	74.3	65.2	52	53.1	44.4	61.1	43.8	57	77.6	88	78.6	73.1	59.8	62.9	58.2	49.7	72.9	69.4	33	44.1	53.7	64.7	56.7	50.9	64.2	62.4	53.6	48.5	54.1	75.1	72.2	47	55.2	61.5	46.1	53.2	57.7	54.5	52.7	63.3	45	55.9	57	66.1	55.8	63.2	64.1	49.9	40.8	54.6	43	79.2	53.1	73.9	80.5	78.7	84.8	55.6	52.1	45	85.1	72.5	59.8	58.5	58.1	59.2	74.4	90.6	41.9	49.2	43.9	51.4	53.7	49.9	50.7	55.9	61.6	54.3	61.3	87.8	66.6	82.3	90.2	66.2	56	47	50	78	79	59	59	53	51	47	52	53	57	64	44	49	71	63	63	63	55	63	76	90	81	70	73	68	84	66	75	80	69	57	67	56	68	57	53	58	54	52	56	56	55	53	50	45	41	51	51	70	63	78	52	62	46	47	42	61	42	61	54	71	70	74	82	76	70	90	51	63	55	56	67	60	70	51	45	50	56	49	41	42	58	65	78	54	44	49	54	54	89	81	56	66	80	80	74	42	48	65	53	27	30	53	80	42	34	38	60	79	57	73	60	76	91	79	32	43	69	49	47	34	60	57	54	37	39	86	29	58	68	51	36	28	39	73	48	40	41	22	25	28	31	33	36	64	36	37	44	31	27	32	42	46	62	40	32	38	31	36	41	41	27	29	24	37	28	36	49	74	57	42	33	37	32	28	51	45	19	22	24	28	29	29	45	40	26	26	33	41	43	24	26	37	27	29	38	28	30	41	20	35	34	38	32	44	37	30	24	31	22	57	17	40	65	55	61	33	28	24	48	50	33	46	48	33	53	66	26	27	25	24	33	25	24	36	43	28	30	62	32	66	79	39	29	2	2.09	1.59	2.84	3.76	1.5	1.75	1.5	1.5	1.59	1.84	1.25	1.25	2.25	1.92	1.84	1.75	2.42	2.42	1.75	1.59	2	1.67	1.34	1.84	2.09	1.59	1.25	2	1.84	2.25	2.76	1.5	1.42	1.92	1.5	1.59	1.67	1.5	1.42	1.67	1.67	1.75	1.75	1.75	1.92	2	2.25	1.84	1.92	1.34	1.67	1.17	1.34	1.09	1.75	1.67	1.42	1.42	1.67	1.84	1.92	1.67	2	1.75	1.42	3.09	2.25	1.84	1.92	1.67	1.59	1.42	1.59	1.42	1.59	2.92	1.67	1.75	1.84	1.67	1.59	3.01	4.42	1.67	1.34	4.09	2	1.75	1.42	2.25	1.5	2.59	2.42	3.26	2.34	2.09	1.25	1.59	3.67	2.42	2.5	2.59	1.5	1.59	1.67	4.93	1.84	2.09	2.76	3.09	2.5	3.26	3.01	2	1.5	2.67	1.25	1.17	1.09	1.25	1.09	1.42	1	1	1.92	1.5	1.5	1	1.25	2	1.5	2.09	1.34	1.67	1.25	1.09	1.25	1.34	1.34	1.92	1.42	1.25	1.25	1.42	1.34	1.67	1.59	1.42	1.59	1.75	1.25	1.34	1.17	1.25	2.09	1.25	1.25	1.42	1.5	1	1.75	1.25	2.09	1.92	2.25	1.34	2.42	1.17	1.5	2.84	2.25	1.34	1.34	1.09	1.5	1.67	1.17	2	3.01	1.67	1.34	1.34	1.84	1.59	1	1.5	1.25	1.5	1.17	1.34	2.25	1.34	1.42	1.5	1.67	1.17	1.42	1.34	1.34	1.17	2.17	1.25	1.84	1.5	1.25	1.59	1	2	1.25	1.84	1.59	1	1.84	1.25	1	1.17	4.26	1.34	1.5	1.42	5.68	2.59	1.25	2.59	3.17	1.25	4.67	6.09	2.59	1.67	1.75	1.67	1.5	1.59	1.34	1.42	1.34	1.67	1.42	1	2	2.59	2.84	2.17	1.5	4.51	4.26	3.34	5.18	5.68	4.93	5.59	3.59	3.84	3.84	3.76	2.84	2.92	5.01	3.76	3.17	4.09	4.34	5.26	3.84	3.51	4.42	3.26	2.84	3.92	4.26	3.42	2.67	4.67	4.34	5.26	4.26	3.84	3.76	3.84	4.34	3.17	3.34	3.76	3.26	5.59	3.42	3.59	3.51	4.01	4.09	4.09	3.92	3.84	3.51	3.17	3.09	2.5	5.51	2.42	3.67	3.67	3.76	3.84	4.42	3.92	5.18	3.34	3.92	3.76	2.76	4.84	4.01	5.18	4.34	3.09	3.76	3.59	3.67	3.76	4.09	9.02	3.26	4.01	4.26	3.59	2.92	6.43	7.1	3.67	2.59	9.27	4.93	3.67	3.42	5.51	2.76	5.18	5.76	5.34	6.26	4.76	3.59	4.09	8.01	5.43	5.59	6.18	3.17	3.84	6.51	14.53	4.26	4.59	5.43	6.09	4.84	5.18	5.18	4.34	4.93	5.76	2.76	2.59	1.84	6.43	2.09	3.17	2	2.25	4.67	3.01	4.34	2.34	4.17	5.26	3.26	4.26	2.5	4.09	3.42	2.17	2.92	4.17	3.59	4.42	3.84	3.34	2.76	2.84	2.92	4.01	3.26	3.26	4.09	4.67	3.01	3.51	2.5	2.59	5.76	2.17	2.84	4.93	3.76	1.75	4.09	3.01	4.51	4.59	4.76	3.17	5.93	2.67	3.42	6.43	3.92	2.76	2.84	2	3.42	3.34	2.5	5.68	6.6	3.92	3.17	3.42	4.09	3.67	1.92	4.17	3.17	3.34	3.26	3.76	5.01	3.92	2.76	3.92	4.51	2.59	2.92	3.17	2.76	2.5	4.84	3.67	4.01	4.17	3.01	4.67	2.34	5.26	2.59	4.51	3.17	2.17	6.09	3.01	2.59	3.17	8.77	3.01	3.34	2.67	11.1	7.93	2.67	6.51	7.68	3.67	10.52	14.61	5.26	4.17	3.67	4.17	3.09	4.26	3.59	2.59	2.84	3.84	3.51	1.92	5.51	4.34	5.68	5.34	3.42	12.1	0.9	0	0	6.5	7	11.7	12.8	9.7	10.5	10.9	0.1	2.4	7.5	11.7	0.2	5	9.4	8.3	3.8	2.4	3.9	0	0.1	7.6	3.2	6	0.4	3.6	0.9	0.7	4.6	8	3.7	5.6	1.2	8.3	10.2	10.7	9.1	8.7	9.9	9	11.7	10.8	6.3	9.1	8.8	8.8	4.1	2.1	7.4	0.2	6.6	1.9	10.5	9.8	11.3	8	10.3	8.1	8.6	3.4	7.6	3	0.4	0	3.8	0	10.7	7.2	3.7	10.5	8.4	7.2	2.5	0	11.4	11.8	11.4	11	10.3	6.6	4.7	6.5	0.6	0.6	10.8	9.2	6.8	6.3	0.1	0	5.6	0	0	1	7	6.2	8.1	6.2	6.7	8.8	10.7	8	0	0.7	9.4	7.1	1.3	0	7.5	0	1.2	0	0	0.3	8.7	10.1	0.8	6.3	8	9.6	0.9	3.4	0.1	9.9	9.7	0.3	8.5	1.3	0	1.2	9.3	8.5	9	0.1	9.6	8.9	8.9	9.3	9.7	9.7	9.7	9.7	9.3	0.6	7.9	5.2	1.8	8.4	9.4	9.4	9.2	9	5.1	9.2	6.7	5.2	8.4	2.7	2.5	2.8	9.2	8.8	9.2	9	8.7	7.7	0	0	0.3	6.2	7	7.5	8.7	9.2	1.6	0	9.2	9.2	9.1	9.2	9.1	9.2	0.1	5.5	8.6	8.1	8.9	4.3	0.4	9	9.4	8.2	9.4	9.3	0.7	9.5	6.2	7.2	9	7.7	5.6	6.6	9.7	6.8	3.7	5	9.7	8.9	10	0.8	10	0.7	1.9	3.3	0	9.7	6.4	9.2	0	6.6	9.5	0	2.9	8.9	0	0.1	7.9	9.4	9.2	10	8.3	9.2	10.6	2	4.6	8.7	9.8	0	7.8	0	0	3.2	10.3	321.7	132.5	56.7	56.6	226.7	235	314.1	332.4	280	293.3	299.8	117.7	156.2	241.9	312.3	118.6	199.1	272.8	254	178.2	154.4	179.3	55	115.1	240.4	166.4	212.9	119	172.1	126.8	123.1	187.7	243.9	172	203.1	129.7	247	278	285.7	258.7	251.5	270.7	255.3	299.1	283.6	209.2	254.5	248.9	248.2	171	137.9	223.4	106.1	209.1	132.6	270.5	258.5	281.7	228	263.9	228	235.1	151.8	217.5	144.2	102.6	46.3	154.7	45.8	260.5	205.2	150.2	254.1	220.8	201.4	128.8	43.6	262.1	266.9	259.6	252.4	240.7	184.5	155.4	181	93.4	92.8	240.5	216	180.2	171.9	82.3	38.8	158.9	38.2	37.9	91.6	174.2	162	187	159.8	165.6	192.8	217.1	179.6	34.8	80.5	194.3	162.9	86.3	33.2	164.5	32.6	82.1	32	31.7	68.8	172.4	188.4	73	139.4	158.9	177	71.6	100.7	60.9	175.5	171.9	61.6	155.6	71.9	27.3	69.6	160.2	150.1	154.6	55.2	159.1	150.4	149.4	152.7	156.1	155.1	154.1	153.2	148.1	56.1	131.8	103	67.4	134.7	144.3	143.6	140.8	138.2	98.3	139	113.5	98.1	129.5	72.6	70.4	73.1	135.7	131.5	135.1	132.8	129.7	119.7	21.6	21.6	47.5	104.7	112.5	117.3	129	133.9	60.2	21.6	134.3	134.5	133.8	135	134.3	135.6	46.5	99.9	130.9	126.4	134.8	89.4	50.7	137.5	142.1	130.6	143.5	143.2	55.6	146.7	113.3	124.4	144	131.2	109.8	121.1	155.1	124.9	92.2	107	159.2	151.5	164.8	63.4	167.1	63.4	77.6	94.2	27.6	169.8	132.6	166.4	28.6	138.1	173.8	29.5	96.6	170.4	30.3	64.6	161.9	181.9	180.7	192.2	172	184.8	204.1	94.2	128.9	183.6	199.5	34.3	175.6	34.9	35.3	117	214.7	6.68	3.633	1.586	2.219	6.713	5.184	7.019	7.003	6.74	6.82	6.797	2.848	3.446	5.08	6.252	2.462	4.157	5.694	5.225	3.678	3.381	3.542	1.063	2.191	4.953	3.401	4.348	2.139	3.64	2.877	2.556	4.239	4.932	3.724	4.956	2.862	5.463	6.24	6.474	6.295	5.771	6.264	5.896	6.507	6.556	5.482	6.471	6.887	6.105	4.579	2.893	4.696	2.134	4.85	2.807	5.847	5.346	5.975	4.892	6.601	5.155	5.114	3.239	4.736	3.1	2.071	2.023	3.436	1	5.112	3.837	3.254	4.968	4.306	4.098	2.602	2.21	4.902	4.684	4.444	4.772	4.867	4.263	5.202	3.434	1.65	2.962	4.268	3.676	3.065	3.306	1.267	1.126	3.564	2.086	0.812	1.568	2.584	3.294	4.987	3.19	3.942	4.858	4.173	2.733	0.799	3.906	3.265	2.79	2.064	0.843	2.735	1.352	2.172	0.681	0.421	0.926	2.218	2.158	0.776	1.708	1.808	2.228	0.966	1.295	1.291	2.275	2.172	0.488	1.926	1.344	0.749	1.412	1.721	1.999	1.472	0.534	1.574	1.49	1.63	2.599	1.812	1.671	1.576	1.743	1.55	0.794	1.935	1.607	1.25	1.839	1.387	1.319	1.142	1.115	0.891	1.138	1.071	1.194	1.435	0.851	0.959	0.935	1.88	1.713	2.128	1.059	2.307	1.197	0.607	0.539	0.78	0.775	1.091	0.871	1.245	1.507	0.635	1.052	2.91	1.579	1.238	1.064	1.59	1.508	0.69	1.061	1.141	1.361	1.145	0.742	1.013	1.292	1.213	1.162	1.626	1.129	0.947	1.235	1.244	1.002	1.962	1.165	1.488	1.098	1.315	1.307	0.971	1.958	1.651	1.871	2.145	0.647	2.172	0.773	0.722	0.943	0.866	1.367	1.388	1.788	0.95	1.533	1.621	1.529	2.103	1.61	1.473	1.064	3.262	2.277	2.355	2.133	1.924	2.13	2.103	1.495	1.514	2.343	2.22	0.517	2.799	0.955	0.624	1.797	2.4	14.40038557	14.39088	14.38057278	14.36947208	14.35758662	14.34492562	14.33149878	14.31731629	14.30238873	14.28672712	14.27034284	14.25324765	14.23545361	14.21697309	14.19781873	14.17800341	14.15754022	14.13644244	14.11472351	14.09239701	14.06947661	14.04597609	14.02190924	13.99728993	13.97213201	13.94644933	13.9202557	13.89356488	13.86639054	13.83874628	13.81064557	13.78210176	13.75312807	13.72373753	13.69394305	13.6637573	13.63319281	13.60226188	13.5709766	13.53934884	13.50739025	13.47511224	13.44252599	13.40964243	13.37647225	13.34302589	13.30931354	13.27534514	13.24113039	13.20667873	13.17199935	13.13710121	13.101993	13.06668319	13.03118002	12.99549148	12.95962534	12.92358917	12.88739028	12.85103582	12.81453271	12.77788767	12.74110725	12.70419781	12.66716555	12.63001648	12.59275648	12.55539128	12.51792647	12.48036751	12.44271973	12.40498838	12.36717859	12.3292954	12.29134379	12.25332865	12.21525483	12.17712712	12.13895027	12.10072902	12.06246809	12.02417217	11.985846	11.9474943	11.90912183	11.87073341	11.83233386	11.79392812	11.75552116	11.71711805	11.67872396	11.64034414	11.60198399	11.56364902	11.52534487	11.48707734	11.44885239	11.41067614	11.37255492	11.3344952	11.2965037	11.25858733	11.22075321	11.18300871	11.14536144	11.10781924	11.07039022	11.03308276	10.99590551	10.95886738	10.92197761	10.8852457	10.84868146	10.81229502	10.7760968	10.74009755	10.70430833	10.66874054	10.63340589	10.5983164	10.56348444	10.5289227	10.49464417	10.4606622	10.42699043	10.39364281	10.36063359	10.32797735	10.29568892	10.26378342	10.23227626	10.20118308	10.17051976	10.14030242	10.11054737	10.08127112	10.05249035	10.02422188	9.996482662	9.969289731	9.94266021	9.916611265	9.891160076	9.866323812	9.842119596	9.818564474	9.795675383	9.773469112	9.751962271	9.731171253	9.711112196	9.691800946	9.673253022	9.655483574	9.638507347	9.622338645	9.606991289	9.592478585	9.578813281	9.566007541	9.5540729	9.54302024	9.532859752	9.523600907	9.515252431	9.507822274	9.501317589	9.495744707	9.491109121	9.487415463	9.484667496	9.482868098	9.482019253	9.482122046	9.483176659	9.48518237	9.488137558	9.492039703	9.496885399	9.502670363	9.509389449	9.517036664	9.525605185	9.535087387	9.545474856	9.556758425	9.568928196	9.581973569	9.595883278	9.610645418	9.626247483	9.6426764	9.659918564	9.677959875	9.696785778	9.716381297	9.736731074	9.75781941	9.779630296	9.802147457	9.825354388	9.849234387	9.873770591	9.898946017	9.924743588	9.951146169	9.978136601	10.00569773	10.03381243	10.06246364	10.09163439	10.12130782	10.1514672	10.18209597	10.21317773	10.24469631	10.27663571	10.30898021	10.3417143	10.37482273	10.40829056	10.44210307	10.47624589	10.51070491	10.54546632	10.58051666	10.61584274	10.6514317	10.68727102	10.72334846	10.75965214	10.79617046	10.83289216	10.86980629	10.90690221	10.94416957	10.98159834	11.01917878	11.05690144	11.09475714	11.13273699	11.17083237	11.2090349	11.24733647	11.2857292	11.32420545
58935	F15	F15	2013	V183	32.5	86	27.35	47.2	NA	NA	60_15_1	0_0_0	22.3	22.9	24	25.7	28.1	26.7	26.8	26.2	28.3	27.9	26.6	25.9	26	23.9	21.8	19.9	24.2	21.6	20.2	20.4	22.4	22.7	20.5	23.2	25.7	24.6	24	23.1	24.5	24.1	23.1	21.7	23.9	25.2	27.6	26.7	27	27.3	29.1	30.4	28.1	27.9	27	26.1	27.8	28.5	28.8	29.3	28.8	28.2	25.5	26	25.7	27.1	23.2	24.5	23.5	24.8	25.8	29.3	27.1	26.3	25.2	26.6	26.3	26	23.3	23.7	22.3	22.2	22	23.6	24.8	24.9	25.9	26	24.8	19.9	19.9	19.7	22.1	23.7	22.4	20.8	21.9	23	19.5	16	16.9	18.6	19.5	20.8	22.4	21.6	16.8	17.7	20.4	21.2	23.6	25	22.2	24.1	23.2	18.1	15.7	17.6	18.2	14.8	14.2	14.9	15.9	17.6	16.3	15.7	15.2	18.6	13.1	12.8	12	13.3	16	14	13.5	13.6	16.4	14.9	12.5	12.8	12.5	12.9	10.9	13.1	9.1	6.7	6.8	7.2	9.5	10.8	11	11.7	10.6	7.7	8.2	8.9	9.1	9	11.2	13.3	9.8	8.9	6.4	5.7	6.5	7.4	8	8.6	8.2	8.3	6.9	5.5	5	8.6	6	6.1	5.8	5.1	2.6	6	6.2	4.2	6.3	5.7	4.6	4.4	2.8	4.2	3.5	4.4	5.8	4.1	2.4	3.1	4.1	6	4.2	1.9	3.8	1.7	1.9	2.3	5.1	5	0.6	0.9	2.5	2.2	0.2	0.3	0.7	2.3	2.1	2.1	1.1	3.9	2.4	1.5	3.9	4.5	5.8	1.6	4.8	5.2	5.6	6.4	3.5	6.7	8.1	2.5	-1.7	-0.8	1.2	0	2.5	2.9	1.9	3	2.4	1.6	5.7	7	4	2.9	1.9	2.4	2.3	2.1	3.2	3.1	4.9	5.4	7.5	12.1	6.2	4.5	4.3	3.5	25.9	27	27.1	27.8	33.1	32.9	32.5	32.2	33.9	34	31	30.7	29.9	33.4	27.1	23.1	30.9	26.1	24.4	25	27.7	28.2	22.3	26	30	28.6	28.1	24.3	29.4	26.9	25.9	25	29	28.7	32.7	30.6	31.5	32	34.6	35.5	34.8	31.9	30.6	30.1	32.7	33.9	34.4	34.8	34.4	33.3	29.3	30.1	28.9	32.7	27.5	29.9	27.8	30.6	29.9	36.3	30.8	32.2	28.8	30.6	30	27.9	24.5	27.1	24.8	26.3	26.3	28.3	30.3	28.5	30.7	30.2	28.6	25.2	25.6	24.9	29	29.9	29.3	23.8	26.9	27.1	21.8	21.8	22.5	24	23.5	23.4	24.2	26.4	19	20.6	23.6	25.4	29.8	29.5	25.6	29.7	31.4	25	21.4	20.7	24.6	20.6	18.7	18.3	17.9	22.1	18.2	18.7	16.7	21.8	17.7	19.9	18.6	17.8	21.5	20.2	20.1	18	20.9	17.7	18.5	20	16.7	20.3	14.1	15.8	14.6	12.6	12.4	13.6	13.5	16.7	17.9	18.8	15.6	16	15.7	16.8	15.1	17.1	18.2	17.7	15.3	14.4	12.7	13.2	14.9	15.3	15.2	14.6	15.4	16.6	13.1	11.2	10.8	13.7	10.9	12.3	13.8	10.6	8.9	11.1	11.9	8.1	9.5	8.5	10.7	10.4	8.4	10.5	9.8	10.3	7.7	8.1	8.2	12	13.1	14.2	10.5	7.2	11.7	8	9.1	8.9	13.2	9.3	5.5	8.7	10.3	6.8	6.4	3.9	8	9	7.4	6.1	7.8	11.1	7.4	8.9	11.9	11.8	15.1	6.9	13.4	10.4	11.2	13.3	8	12.5	15.5	10.4	3.5	5.3	6.6	1.4	6.8	8	4.1	6.8	8.8	2.4	12.3	12	11.7	8.3	8.8	8.1	9.2	8.8	8	7.8	13.4	12.8	11.5	17.7	8.5	6.2	8.7	8.4	18.9	19	20.8	23.1	24.7	22.8	22.9	22.5	23.8	24	22.9	23.1	23.3	19.9	18.3	18.2	18.7	19.3	17.9	17.5	18.8	20.3	19.6	20.2	23.3	21.8	21.4	22	22.6	22.5	20.9	19.7	19.5	21.4	23.3	25.3	23.5	23.1	23.8	26.1	23.7	23.8	24.6	22.5	22.6	23.6	25	24.2	23.8	24.4	23.7	23.3	24	23.3	20.4	18.9	19.4	18.8	21.3	22.3	24.4	21.6	22.2	24	23.5	24	22.3	20.9	19.7	19	18	20.5	20	22.6	21.4	23	18.1	14.9	14.8	14.3	14.8	17.6	18.8	18.7	17.4	19.7	13.6	10.4	10.7	14.6	13.7	18.8	21	18.7	14.7	15	17.9	19.3	18.9	21.5	20.2	20.3	16.1	11.1	9.6	14.8	13.3	8.7	10.1	11.5	14.3	13.6	15.2	13.8	13	15.4	9	7.6	6.1	8.8	12.2	8.3	8.2	8.5	12.3	10.6	7.5	5.7	9.5	7.2	6.9	10.7	3.9	1.4	2.5	0.1	6.5	5.5	4.6	6.2	6.1	0.4	1.6	1.2	4.2	2.7	3.5	6.2	3.3	5	-0.4	-0.5	-0.4	0.8	1.9	4	2.3	2.5	2.3	-0.1	-2.1	4.3	0.4	-0.1	-2	-1.8	-2.9	-0.3	1.5	0.4	3.5	3.8	-0.6	-0.9	-3	-1.1	-1.7	-2.1	2.1	0.4	-3.5	-4.4	-2.9	-0.6	-1.8	-3.4	-0.8	-3.7	-3.9	-4.4	-2.2	0.5	-3.1	-5.6	-3.7	-2.2	-5.8	-3.1	-5.8	-3.3	-3	-1.6	-4.2	-2.4	-2.3	-5.6	-3	-2.1	0.1	-2.6	-3.2	0.1	1.7	1.4	-2.8	3	0.2	-1.1	-6.4	-7.8	-3.7	-2	-1.1	-3.6	0.3	-1.2	-3.9	-0.1	0.9	2	-2.1	-0.4	-2.7	-2	-3	-4.6	-0.9	-1	-2.8	-1.8	1.6	8.4	4.8	3.4	-0.7	-3.3	0	0	1	0	0	21	0	0	0	0	0	1	6	0	0	5.5	5	0	0	0	0	26	11.5	1	0	51.5	0	7.5	1.5	0	18.5	0	7	0	0	2.5	0	0	0	0	33.5	0	0.5	0	0	0	0	0	0	1	13	8	5	0	0.5	0	13.5	0	0	2	0	25	0	0.5	52	5	0	0	11.5	0	0	0	0	0	0	72	5.5	0	0	0	0	0	0	0	0	32	0	0	0	0	0	36.5	9.5	0	4.5	11.5	0	0	0	0	0	1	0	0	0	48.5	91.5	0	0	1.5	66.5	0	0	0	6	11	34.5	0	0	3.5	4	0	0	0	0	0.5	0	0	10.5	0	0	0	2	0	0	0	0.5	0	0	0	0	0	0	0	0	0	4.5	0	0	0	0	0	0	0	0	0	0	0	0	0	0	4	0	0	0	0	0	0	0	1.5	7	19.5	0	0	0	0	0	1	1.5	0	0	0	0	0	0	0	0	0	0	0	15.5	6	0	0	0	0	0	0	0	0	0	0	0	0	0	0	0	0	0	0	0	0	2.5	0	0	0	0	2	0	0	0	32.5	5	0	0	0	0	0.5	142.5	0	0	0	0	0	0	0	0	0	0	0	2	5	2.5	6.5	0	0	19.6	20.8	26.3	28.1	28.9	28.3	26.9	26.9	26.7	27.6	26.3	27.5	28.1	25.1	19.7	19.9	25.6	20.1	18.2	18.8	21.6	24.5	23	26.2	29.1	28.2	24.8	26.6	27	25.8	25.8	21	23.7	26.4	29.3	31.2	28.5	28.1	32.4	32.8	30.2	28.4	26.8	25.7	28	28.5	28.6	27.6	29.6	29.1	28.4	28.2	30.2	26.2	22.5	22	21.3	21.1	25.3	27.8	28.6	27.9	27.4	29.3	30.2	31.1	24	24.4	25.4	20.4	21.7	23.1	24.8	26.5	27.5	30.4	25.4	15.7	17.8	18.4	19.9	21.1	21.1	16.5	21	25.9	18	11.8	13.7	16.2	17.8	23.3	24.8	19.5	14.6	18.9	22	22.7	22.4	23.8	22	22.5	18.4	10.6	13.2	18.2	14.3	10.7	11.2	13	16.6	16.3	15.7	13.6	15.8	20.9	13.9	10.2	10.1	13.8	15.1	12.5	11.2	12.8	15.3	13.6	9.7	10.3	13.7	10.2	9.8	12.7	8.2	5.9	5.3	6.9	10.4	9.5	9.9	9.8	6.2	5.9	6.4	7.3	7	7.4	11	9.5	6.9	7.5	4.9	5.3	6.2	7.2	7.8	9.2	7.8	7.6	6.2	5	5.5	8.3	6.1	4.9	4.9	3.9	4.5	4.1	5.4	6.4	8.4	7.2	6.2	5	4.7	4.8	3.9	6.1	6.4	2.7	3.2	4.1	5.3	5.3	4.2	4.5	5	3.7	3.4	3.9	6.6	6.3	3	3.6	4.5	3.3	3.3	3.6	3.5	3.8	4.5	3.2	3.7	4.6	4.8	3.8	5.1	5.4	4.6	2.8	4.7	3.8	7.2	5.1	5.8	7.9	8.5	6.2	3	3	3	5.2	5.3	4.5	4.1	4.4	4.3	5.1	8.3	4.2	4	3.3	3.6	3.9	3.6	3.6	4.3	4.7	4.7	5.5	9.1	9.4	7.8	7.6	5.5	4.4	7.33	7.12	3.54	4.92	9.12	6.73	8.34	7.11	11.76	9.98	8.52	5.91	5.51	4.56	6.42	3.34	4.6	5.7	5.47	5.17	5.49	3.09	1.12	2.23	3.92	2.73	5.04	1.66	3.74	4.22	2.46	4.96	5.96	5.66	7.63	3.83	7.15	8.18	7.89	10.61	7.82	9.18	8.85	8.11	9.36	10.41	10.99	13.15	9.99	9.14	4.23	5.41	2.82	9.66	5.93	8.74	7.65	10.2	7.92	12.95	7.26	6.31	4.66	5.52	4.01	2.51	4.61	4.9	1.53	6.36	4.74	6.03	6.5	4.99	5.91	3.21	5.9	7.54	5.44	4.55	6.7	8.2	5.99	8.06	5.28	2.19	4.67	6.38	5.55	5.23	4.87	1.26	2.29	6.3	4.53	1.35	1.97	2.48	6.73	7.88	4.76	7.52	10.03	10.17	4.64	1.93	6.6	6.13	4.99	3.94	1.47	3.83	2.83	4.24	1.47	0.53	1.18	4.58	3.93	1.47	3.08	3.49	4.27	2.78	3.35	3.34	4.79	4.48	0.79	4.68	3.24	2.38	3.36	3.91	4.58	3.26	1.47	3.45	3.23	3.95	6.58	4.61	4.47	4.1	4.56	4.08	2.3	5.77	5.22	3.9	4.71	3.86	3.48	3.1	2.93	1.97	3.07	3.35	3.75	4.03	3.22	2.87	3.25	4.52	4.32	4.88	2.87	5.25	4.08	1.85	1.15	1.96	2.28	3.36	2.77	3.45	3.95	2.26	2.82	5.49	4.06	3.53	2.89	4.05	4.05	2.51	3.02	3.21	3.61	3.31	2.18	2.42	3.38	2.92	2.81	3.86	2.9	2.64	2.93	3.41	2.61	3.91	2.91	3.48	2.46	3.01	2.98	3.02	4.62	4.06	3.9	5.05	1.9	4.51	2.05	1.91	2.3	1.11	2.39	2.76	3.66	0.91	2.01	3.02	2.91	3.18	2.96	1.76	0.86	5.82	4.13	4.22	3.41	3.36	3.61	3.51	3.39	2.93	3.96	3.47	1.27	4.72	1.68	0.82	2.81	3.45	72.8	74.5	88.1	85.1	76	80.8	76.3	79.1	69.4	73.4	75.5	82.3	83.6	84.6	75.4	85.6	84.8	77.9	76.9	78.4	79.7	88.8	95.4	92.1	88.1	91.2	83.1	94.1	87.8	86	91.3	80.9	79.9	82.4	79.3	89.1	79.9	77.4	80.4	75.6	79.4	75.6	75.2	76	74.9	73.2	72.2	67.7	74.8	76.1	87	83.9	91.5	73.1	79.1	71.6	73.6	67.4	76.2	68.2	79.8	81.5	85.5	84.1	88.3	92.5	83.9	83.3	94.3	76.2	82.1	79.3	79.2	84.2	82.3	90.4	81.1	67.6	76.6	80.2	74.8	72	77.9	67.2	79.9	92.2	79.4	64.9	71.2	75.6	78.5	94.9	91.5	75.6	76.3	93.3	91.8	90.2	76.9	75.1	82.2	75	64.7	51	74	90.4	68.4	63.6	69.2	76.7	91.9	81	84.7	76.2	91.5	97.5	92.2	69	72	90.4	83	78.2	72.4	82.2	82	80.3	66.9	69.7	94.5	68.6	75.2	84.2	70.9	60.1	53.6	67.9	87.6	73.3	75.4	71.3	48.5	56.1	58.9	64	60.6	64.5	82.7	62.2	57	65.8	51	57.9	64.1	69.9	72.7	82.3	71.7	69.4	62.3	55.4	63.1	74.3	65.2	52	53.1	44.4	61.1	43.8	57	77.6	88	78.6	73.1	59.8	62.9	58.2	49.7	72.9	69.4	33	44.1	53.7	64.7	56.7	50.9	64.2	62.4	53.6	48.5	54.1	75.1	72.2	47	55.2	61.5	46.1	53.2	57.7	54.5	52.7	63.3	45	55.9	57	66.1	55.8	63.2	64.1	49.9	40.8	54.6	43	79.2	53.1	73.9	80.5	78.7	84.8	55.6	52.1	45	85.1	72.5	59.8	58.5	58.1	59.2	74.4	90.6	41.9	49.2	43.9	51.4	53.7	49.9	50.7	55.9	61.6	54.3	61.3	87.8	66.6	82.3	90.2	66.2	56	47	50	78	79	59	59	53	51	47	52	53	57	64	44	49	71	63	63	63	55	63	76	90	81	70	73	68	84	66	75	80	69	57	67	56	68	57	53	58	54	52	56	56	55	53	50	45	41	51	51	70	63	78	52	62	46	47	42	61	42	61	54	71	70	74	82	76	70	90	51	63	55	56	67	60	70	51	45	50	56	49	41	42	58	65	78	54	44	49	54	54	89	81	56	66	80	80	74	42	48	65	53	27	30	53	80	42	34	38	60	79	57	73	60	76	91	79	32	43	69	49	47	34	60	57	54	37	39	86	29	58	68	51	36	28	39	73	48	40	41	22	25	28	31	33	36	64	36	37	44	31	27	32	42	46	62	40	32	38	31	36	41	41	27	29	24	37	28	36	49	74	57	42	33	37	32	28	51	45	19	22	24	28	29	29	45	40	26	26	33	41	43	24	26	37	27	29	38	28	30	41	20	35	34	38	32	44	37	30	24	31	22	57	17	40	65	55	61	33	28	24	48	50	33	46	48	33	53	66	26	27	25	24	33	25	24	36	43	28	30	62	32	66	79	39	29	2	2.09	1.59	2.84	3.76	1.5	1.75	1.5	1.5	1.59	1.84	1.25	1.25	2.25	1.92	1.84	1.75	2.42	2.42	1.75	1.59	2	1.67	1.34	1.84	2.09	1.59	1.25	2	1.84	2.25	2.76	1.5	1.42	1.92	1.5	1.59	1.67	1.5	1.42	1.67	1.67	1.75	1.75	1.75	1.92	2	2.25	1.84	1.92	1.34	1.67	1.17	1.34	1.09	1.75	1.67	1.42	1.42	1.67	1.84	1.92	1.67	2	1.75	1.42	3.09	2.25	1.84	1.92	1.67	1.59	1.42	1.59	1.42	1.59	2.92	1.67	1.75	1.84	1.67	1.59	3.01	4.42	1.67	1.34	4.09	2	1.75	1.42	2.25	1.5	2.59	2.42	3.26	2.34	2.09	1.25	1.59	3.67	2.42	2.5	2.59	1.5	1.59	1.67	4.93	1.84	2.09	2.76	3.09	2.5	3.26	3.01	2	1.5	2.67	1.25	1.17	1.09	1.25	1.09	1.42	1	1	1.92	1.5	1.5	1	1.25	2	1.5	2.09	1.34	1.67	1.25	1.09	1.25	1.34	1.34	1.92	1.42	1.25	1.25	1.42	1.34	1.67	1.59	1.42	1.59	1.75	1.25	1.34	1.17	1.25	2.09	1.25	1.25	1.42	1.5	1	1.75	1.25	2.09	1.92	2.25	1.34	2.42	1.17	1.5	2.84	2.25	1.34	1.34	1.09	1.5	1.67	1.17	2	3.01	1.67	1.34	1.34	1.84	1.59	1	1.5	1.25	1.5	1.17	1.34	2.25	1.34	1.42	1.5	1.67	1.17	1.42	1.34	1.34	1.17	2.17	1.25	1.84	1.5	1.25	1.59	1	2	1.25	1.84	1.59	1	1.84	1.25	1	1.17	4.26	1.34	1.5	1.42	5.68	2.59	1.25	2.59	3.17	1.25	4.67	6.09	2.59	1.67	1.75	1.67	1.5	1.59	1.34	1.42	1.34	1.67	1.42	1	2	2.59	2.84	2.17	1.5	4.51	4.26	3.34	5.18	5.68	4.93	5.59	3.59	3.84	3.84	3.76	2.84	2.92	5.01	3.76	3.17	4.09	4.34	5.26	3.84	3.51	4.42	3.26	2.84	3.92	4.26	3.42	2.67	4.67	4.34	5.26	4.26	3.84	3.76	3.84	4.34	3.17	3.34	3.76	3.26	5.59	3.42	3.59	3.51	4.01	4.09	4.09	3.92	3.84	3.51	3.17	3.09	2.5	5.51	2.42	3.67	3.67	3.76	3.84	4.42	3.92	5.18	3.34	3.92	3.76	2.76	4.84	4.01	5.18	4.34	3.09	3.76	3.59	3.67	3.76	4.09	9.02	3.26	4.01	4.26	3.59	2.92	6.43	7.1	3.67	2.59	9.27	4.93	3.67	3.42	5.51	2.76	5.18	5.76	5.34	6.26	4.76	3.59	4.09	8.01	5.43	5.59	6.18	3.17	3.84	6.51	14.53	4.26	4.59	5.43	6.09	4.84	5.18	5.18	4.34	4.93	5.76	2.76	2.59	1.84	6.43	2.09	3.17	2	2.25	4.67	3.01	4.34	2.34	4.17	5.26	3.26	4.26	2.5	4.09	3.42	2.17	2.92	4.17	3.59	4.42	3.84	3.34	2.76	2.84	2.92	4.01	3.26	3.26	4.09	4.67	3.01	3.51	2.5	2.59	5.76	2.17	2.84	4.93	3.76	1.75	4.09	3.01	4.51	4.59	4.76	3.17	5.93	2.67	3.42	6.43	3.92	2.76	2.84	2	3.42	3.34	2.5	5.68	6.6	3.92	3.17	3.42	4.09	3.67	1.92	4.17	3.17	3.34	3.26	3.76	5.01	3.92	2.76	3.92	4.51	2.59	2.92	3.17	2.76	2.5	4.84	3.67	4.01	4.17	3.01	4.67	2.34	5.26	2.59	4.51	3.17	2.17	6.09	3.01	2.59	3.17	8.77	3.01	3.34	2.67	11.1	7.93	2.67	6.51	7.68	3.67	10.52	14.61	5.26	4.17	3.67	4.17	3.09	4.26	3.59	2.59	2.84	3.84	3.51	1.92	5.51	4.34	5.68	5.34	3.42	12.1	0.9	0	0	6.5	7	11.7	12.8	9.7	10.5	10.9	0.1	2.4	7.5	11.7	0.2	5	9.4	8.3	3.8	2.4	3.9	0	0.1	7.6	3.2	6	0.4	3.6	0.9	0.7	4.6	8	3.7	5.6	1.2	8.3	10.2	10.7	9.1	8.7	9.9	9	11.7	10.8	6.3	9.1	8.8	8.8	4.1	2.1	7.4	0.2	6.6	1.9	10.5	9.8	11.3	8	10.3	8.1	8.6	3.4	7.6	3	0.4	0	3.8	0	10.7	7.2	3.7	10.5	8.4	7.2	2.5	0	11.4	11.8	11.4	11	10.3	6.6	4.7	6.5	0.6	0.6	10.8	9.2	6.8	6.3	0.1	0	5.6	0	0	1	7	6.2	8.1	6.2	6.7	8.8	10.7	8	0	0.7	9.4	7.1	1.3	0	7.5	0	1.2	0	0	0.3	8.7	10.1	0.8	6.3	8	9.6	0.9	3.4	0.1	9.9	9.7	0.3	8.5	1.3	0	1.2	9.3	8.5	9	0.1	9.6	8.9	8.9	9.3	9.7	9.7	9.7	9.7	9.3	0.6	7.9	5.2	1.8	8.4	9.4	9.4	9.2	9	5.1	9.2	6.7	5.2	8.4	2.7	2.5	2.8	9.2	8.8	9.2	9	8.7	7.7	0	0	0.3	6.2	7	7.5	8.7	9.2	1.6	0	9.2	9.2	9.1	9.2	9.1	9.2	0.1	5.5	8.6	8.1	8.9	4.3	0.4	9	9.4	8.2	9.4	9.3	0.7	9.5	6.2	7.2	9	7.7	5.6	6.6	9.7	6.8	3.7	5	9.7	8.9	10	0.8	10	0.7	1.9	3.3	0	9.7	6.4	9.2	0	6.6	9.5	0	2.9	8.9	0	0.1	7.9	9.4	9.2	10	8.3	9.2	10.6	2	4.6	8.7	9.8	0	7.8	0	0	3.2	10.3	321.7	132.5	56.7	56.6	226.7	235	314.1	332.4	280	293.3	299.8	117.7	156.2	241.9	312.3	118.6	199.1	272.8	254	178.2	154.4	179.3	55	115.1	240.4	166.4	212.9	119	172.1	126.8	123.1	187.7	243.9	172	203.1	129.7	247	278	285.7	258.7	251.5	270.7	255.3	299.1	283.6	209.2	254.5	248.9	248.2	171	137.9	223.4	106.1	209.1	132.6	270.5	258.5	281.7	228	263.9	228	235.1	151.8	217.5	144.2	102.6	46.3	154.7	45.8	260.5	205.2	150.2	254.1	220.8	201.4	128.8	43.6	262.1	266.9	259.6	252.4	240.7	184.5	155.4	181	93.4	92.8	240.5	216	180.2	171.9	82.3	38.8	158.9	38.2	37.9	91.6	174.2	162	187	159.8	165.6	192.8	217.1	179.6	34.8	80.5	194.3	162.9	86.3	33.2	164.5	32.6	82.1	32	31.7	68.8	172.4	188.4	73	139.4	158.9	177	71.6	100.7	60.9	175.5	171.9	61.6	155.6	71.9	27.3	69.6	160.2	150.1	154.6	55.2	159.1	150.4	149.4	152.7	156.1	155.1	154.1	153.2	148.1	56.1	131.8	103	67.4	134.7	144.3	143.6	140.8	138.2	98.3	139	113.5	98.1	129.5	72.6	70.4	73.1	135.7	131.5	135.1	132.8	129.7	119.7	21.6	21.6	47.5	104.7	112.5	117.3	129	133.9	60.2	21.6	134.3	134.5	133.8	135	134.3	135.6	46.5	99.9	130.9	126.4	134.8	89.4	50.7	137.5	142.1	130.6	143.5	143.2	55.6	146.7	113.3	124.4	144	131.2	109.8	121.1	155.1	124.9	92.2	107	159.2	151.5	164.8	63.4	167.1	63.4	77.6	94.2	27.6	169.8	132.6	166.4	28.6	138.1	173.8	29.5	96.6	170.4	30.3	64.6	161.9	181.9	180.7	192.2	172	184.8	204.1	94.2	128.9	183.6	199.5	34.3	175.6	34.9	35.3	117	214.7	6.68	3.633	1.586	2.219	6.713	5.184	7.019	7.003	6.74	6.82	6.797	2.848	3.446	5.08	6.252	2.462	4.157	5.694	5.225	3.678	3.381	3.542	1.063	2.191	4.953	3.401	4.348	2.139	3.64	2.877	2.556	4.239	4.932	3.724	4.956	2.862	5.463	6.24	6.474	6.295	5.771	6.264	5.896	6.507	6.556	5.482	6.471	6.887	6.105	4.579	2.893	4.696	2.134	4.85	2.807	5.847	5.346	5.975	4.892	6.601	5.155	5.114	3.239	4.736	3.1	2.071	2.023	3.436	1	5.112	3.837	3.254	4.968	4.306	4.098	2.602	2.21	4.902	4.684	4.444	4.772	4.867	4.263	5.202	3.434	1.65	2.962	4.268	3.676	3.065	3.306	1.267	1.126	3.564	2.086	0.812	1.568	2.584	3.294	4.987	3.19	3.942	4.858	4.173	2.733	0.799	3.906	3.265	2.79	2.064	0.843	2.735	1.352	2.172	0.681	0.421	0.926	2.218	2.158	0.776	1.708	1.808	2.228	0.966	1.295	1.291	2.275	2.172	0.488	1.926	1.344	0.749	1.412	1.721	1.999	1.472	0.534	1.574	1.49	1.63	2.599	1.812	1.671	1.576	1.743	1.55	0.794	1.935	1.607	1.25	1.839	1.387	1.319	1.142	1.115	0.891	1.138	1.071	1.194	1.435	0.851	0.959	0.935	1.88	1.713	2.128	1.059	2.307	1.197	0.607	0.539	0.78	0.775	1.091	0.871	1.245	1.507	0.635	1.052	2.91	1.579	1.238	1.064	1.59	1.508	0.69	1.061	1.141	1.361	1.145	0.742	1.013	1.292	1.213	1.162	1.626	1.129	0.947	1.235	1.244	1.002	1.962	1.165	1.488	1.098	1.315	1.307	0.971	1.958	1.651	1.871	2.145	0.647	2.172	0.773	0.722	0.943	0.866	1.367	1.388	1.788	0.95	1.533	1.621	1.529	2.103	1.61	1.473	1.064	3.262	2.277	2.355	2.133	1.924	2.13	2.103	1.495	1.514	2.343	2.22	0.517	2.799	0.955	0.624	1.797	2.4	14.40038557	14.39088	14.38057278	14.36947208	14.35758662	14.34492562	14.33149878	14.31731629	14.30238873	14.28672712	14.27034284	14.25324765	14.23545361	14.21697309	14.19781873	14.17800341	14.15754022	14.13644244	14.11472351	14.09239701	14.06947661	14.04597609	14.02190924	13.99728993	13.97213201	13.94644933	13.9202557	13.89356488	13.86639054	13.83874628	13.81064557	13.78210176	13.75312807	13.72373753	13.69394305	13.6637573	13.63319281	13.60226188	13.5709766	13.53934884	13.50739025	13.47511224	13.44252599	13.40964243	13.37647225	13.34302589	13.30931354	13.27534514	13.24113039	13.20667873	13.17199935	13.13710121	13.101993	13.06668319	13.03118002	12.99549148	12.95962534	12.92358917	12.88739028	12.85103582	12.81453271	12.77788767	12.74110725	12.70419781	12.66716555	12.63001648	12.59275648	12.55539128	12.51792647	12.48036751	12.44271973	12.40498838	12.36717859	12.3292954	12.29134379	12.25332865	12.21525483	12.17712712	12.13895027	12.10072902	12.06246809	12.02417217	11.985846	11.9474943	11.90912183	11.87073341	11.83233386	11.79392812	11.75552116	11.71711805	11.67872396	11.64034414	11.60198399	11.56364902	11.52534487	11.48707734	11.44885239	11.41067614	11.37255492	11.3344952	11.2965037	11.25858733	11.22075321	11.18300871	11.14536144	11.10781924	11.07039022	11.03308276	10.99590551	10.95886738	10.92197761	10.8852457	10.84868146	10.81229502	10.7760968	10.74009755	10.70430833	10.66874054	10.63340589	10.5983164	10.56348444	10.5289227	10.49464417	10.4606622	10.42699043	10.39364281	10.36063359	10.32797735	10.29568892	10.26378342	10.23227626	10.20118308	10.17051976	10.14030242	10.11054737	10.08127112	10.05249035	10.02422188	9.996482662	9.969289731	9.94266021	9.916611265	9.891160076	9.866323812	9.842119596	9.818564474	9.795675383	9.773469112	9.751962271	9.731171253	9.711112196	9.691800946	9.673253022	9.655483574	9.638507347	9.622338645	9.606991289	9.592478585	9.578813281	9.566007541	9.5540729	9.54302024	9.532859752	9.523600907	9.515252431	9.507822274	9.501317589	9.495744707	9.491109121	9.487415463	9.484667496	9.482868098	9.482019253	9.482122046	9.483176659	9.48518237	9.488137558	9.492039703	9.496885399	9.502670363	9.509389449	9.517036664	9.525605185	9.535087387	9.545474856	9.556758425	9.568928196	9.581973569	9.595883278	9.610645418	9.626247483	9.6426764	9.659918564	9.677959875	9.696785778	9.716381297	9.736731074	9.75781941	9.779630296	9.802147457	9.825354388	9.849234387	9.873770591	9.898946017	9.924743588	9.951146169	9.978136601	10.00569773	10.03381243	10.06246364	10.09163439	10.12130782	10.1514672	10.18209597	10.21317773	10.24469631	10.27663571	10.30898021	10.3417143	10.37482273	10.40829056	10.44210307	10.47624589	10.51070491	10.54546632	10.58051666	10.61584274	10.6514317	10.68727102	10.72334846	10.75965214	10.79617046	10.83289216	10.86980629	10.90690221	10.94416957	10.98159834	11.01917878	11.05690144	11.09475714	11.13273699	11.17083237	11.2090349	11.24733647	11.2857292	11.32420545
58937	F15	F15	2013	V163	31.6	61	28.7	42.8	NA	NA	60_15_1	0_0_0	22.3	22.9	24	25.7	28.1	26.7	26.8	26.2	28.3	27.9	26.6	25.9	26	23.9	21.8	19.9	24.2	21.6	20.2	20.4	22.4	22.7	20.5	23.2	25.7	24.6	24	23.1	24.5	24.1	23.1	21.7	23.9	25.2	27.6	26.7	27	27.3	29.1	30.4	28.1	27.9	27	26.1	27.8	28.5	28.8	29.3	28.8	28.2	25.5	26	25.7	27.1	23.2	24.5	23.5	24.8	25.8	29.3	27.1	26.3	25.2	26.6	26.3	26	23.3	23.7	22.3	22.2	22	23.6	24.8	24.9	25.9	26	24.8	19.9	19.9	19.7	22.1	23.7	22.4	20.8	21.9	23	19.5	16	16.9	18.6	19.5	20.8	22.4	21.6	16.8	17.7	20.4	21.2	23.6	25	22.2	24.1	23.2	18.1	15.7	17.6	18.2	14.8	14.2	14.9	15.9	17.6	16.3	15.7	15.2	18.6	13.1	12.8	12	13.3	16	14	13.5	13.6	16.4	14.9	12.5	12.8	12.5	12.9	10.9	13.1	9.1	6.7	6.8	7.2	9.5	10.8	11	11.7	10.6	7.7	8.2	8.9	9.1	9	11.2	13.3	9.8	8.9	6.4	5.7	6.5	7.4	8	8.6	8.2	8.3	6.9	5.5	5	8.6	6	6.1	5.8	5.1	2.6	6	6.2	4.2	6.3	5.7	4.6	4.4	2.8	4.2	3.5	4.4	5.8	4.1	2.4	3.1	4.1	6	4.2	1.9	3.8	1.7	1.9	2.3	5.1	5	0.6	0.9	2.5	2.2	0.2	0.3	0.7	2.3	2.1	2.1	1.1	3.9	2.4	1.5	3.9	4.5	5.8	1.6	4.8	5.2	5.6	6.4	3.5	6.7	8.1	2.5	-1.7	-0.8	1.2	0	2.5	2.9	1.9	3	2.4	1.6	5.7	7	4	2.9	1.9	2.4	2.3	2.1	3.2	3.1	4.9	5.4	7.5	12.1	6.2	4.5	4.3	3.5	25.9	27	27.1	27.8	33.1	32.9	32.5	32.2	33.9	34	31	30.7	29.9	33.4	27.1	23.1	30.9	26.1	24.4	25	27.7	28.2	22.3	26	30	28.6	28.1	24.3	29.4	26.9	25.9	25	29	28.7	32.7	30.6	31.5	32	34.6	35.5	34.8	31.9	30.6	30.1	32.7	33.9	34.4	34.8	34.4	33.3	29.3	30.1	28.9	32.7	27.5	29.9	27.8	30.6	29.9	36.3	30.8	32.2	28.8	30.6	30	27.9	24.5	27.1	24.8	26.3	26.3	28.3	30.3	28.5	30.7	30.2	28.6	25.2	25.6	24.9	29	29.9	29.3	23.8	26.9	27.1	21.8	21.8	22.5	24	23.5	23.4	24.2	26.4	19	20.6	23.6	25.4	29.8	29.5	25.6	29.7	31.4	25	21.4	20.7	24.6	20.6	18.7	18.3	17.9	22.1	18.2	18.7	16.7	21.8	17.7	19.9	18.6	17.8	21.5	20.2	20.1	18	20.9	17.7	18.5	20	16.7	20.3	14.1	15.8	14.6	12.6	12.4	13.6	13.5	16.7	17.9	18.8	15.6	16	15.7	16.8	15.1	17.1	18.2	17.7	15.3	14.4	12.7	13.2	14.9	15.3	15.2	14.6	15.4	16.6	13.1	11.2	10.8	13.7	10.9	12.3	13.8	10.6	8.9	11.1	11.9	8.1	9.5	8.5	10.7	10.4	8.4	10.5	9.8	10.3	7.7	8.1	8.2	12	13.1	14.2	10.5	7.2	11.7	8	9.1	8.9	13.2	9.3	5.5	8.7	10.3	6.8	6.4	3.9	8	9	7.4	6.1	7.8	11.1	7.4	8.9	11.9	11.8	15.1	6.9	13.4	10.4	11.2	13.3	8	12.5	15.5	10.4	3.5	5.3	6.6	1.4	6.8	8	4.1	6.8	8.8	2.4	12.3	12	11.7	8.3	8.8	8.1	9.2	8.8	8	7.8	13.4	12.8	11.5	17.7	8.5	6.2	8.7	8.4	18.9	19	20.8	23.1	24.7	22.8	22.9	22.5	23.8	24	22.9	23.1	23.3	19.9	18.3	18.2	18.7	19.3	17.9	17.5	18.8	20.3	19.6	20.2	23.3	21.8	21.4	22	22.6	22.5	20.9	19.7	19.5	21.4	23.3	25.3	23.5	23.1	23.8	26.1	23.7	23.8	24.6	22.5	22.6	23.6	25	24.2	23.8	24.4	23.7	23.3	24	23.3	20.4	18.9	19.4	18.8	21.3	22.3	24.4	21.6	22.2	24	23.5	24	22.3	20.9	19.7	19	18	20.5	20	22.6	21.4	23	18.1	14.9	14.8	14.3	14.8	17.6	18.8	18.7	17.4	19.7	13.6	10.4	10.7	14.6	13.7	18.8	21	18.7	14.7	15	17.9	19.3	18.9	21.5	20.2	20.3	16.1	11.1	9.6	14.8	13.3	8.7	10.1	11.5	14.3	13.6	15.2	13.8	13	15.4	9	7.6	6.1	8.8	12.2	8.3	8.2	8.5	12.3	10.6	7.5	5.7	9.5	7.2	6.9	10.7	3.9	1.4	2.5	0.1	6.5	5.5	4.6	6.2	6.1	0.4	1.6	1.2	4.2	2.7	3.5	6.2	3.3	5	-0.4	-0.5	-0.4	0.8	1.9	4	2.3	2.5	2.3	-0.1	-2.1	4.3	0.4	-0.1	-2	-1.8	-2.9	-0.3	1.5	0.4	3.5	3.8	-0.6	-0.9	-3	-1.1	-1.7	-2.1	2.1	0.4	-3.5	-4.4	-2.9	-0.6	-1.8	-3.4	-0.8	-3.7	-3.9	-4.4	-2.2	0.5	-3.1	-5.6	-3.7	-2.2	-5.8	-3.1	-5.8	-3.3	-3	-1.6	-4.2	-2.4	-2.3	-5.6	-3	-2.1	0.1	-2.6	-3.2	0.1	1.7	1.4	-2.8	3	0.2	-1.1	-6.4	-7.8	-3.7	-2	-1.1	-3.6	0.3	-1.2	-3.9	-0.1	0.9	2	-2.1	-0.4	-2.7	-2	-3	-4.6	-0.9	-1	-2.8	-1.8	1.6	8.4	4.8	3.4	-0.7	-3.3	0	0	1	0	0	21	0	0	0	0	0	1	6	0	0	5.5	5	0	0	0	0	26	11.5	1	0	51.5	0	7.5	1.5	0	18.5	0	7	0	0	2.5	0	0	0	0	33.5	0	0.5	0	0	0	0	0	0	1	13	8	5	0	0.5	0	13.5	0	0	2	0	25	0	0.5	52	5	0	0	11.5	0	0	0	0	0	0	72	5.5	0	0	0	0	0	0	0	0	32	0	0	0	0	0	36.5	9.5	0	4.5	11.5	0	0	0	0	0	1	0	0	0	48.5	91.5	0	0	1.5	66.5	0	0	0	6	11	34.5	0	0	3.5	4	0	0	0	0	0.5	0	0	10.5	0	0	0	2	0	0	0	0.5	0	0	0	0	0	0	0	0	0	4.5	0	0	0	0	0	0	0	0	0	0	0	0	0	0	4	0	0	0	0	0	0	0	1.5	7	19.5	0	0	0	0	0	1	1.5	0	0	0	0	0	0	0	0	0	0	0	15.5	6	0	0	0	0	0	0	0	0	0	0	0	0	0	0	0	0	0	0	0	0	2.5	0	0	0	0	2	0	0	0	32.5	5	0	0	0	0	0.5	142.5	0	0	0	0	0	0	0	0	0	0	0	2	5	2.5	6.5	0	0	19.6	20.8	26.3	28.1	28.9	28.3	26.9	26.9	26.7	27.6	26.3	27.5	28.1	25.1	19.7	19.9	25.6	20.1	18.2	18.8	21.6	24.5	23	26.2	29.1	28.2	24.8	26.6	27	25.8	25.8	21	23.7	26.4	29.3	31.2	28.5	28.1	32.4	32.8	30.2	28.4	26.8	25.7	28	28.5	28.6	27.6	29.6	29.1	28.4	28.2	30.2	26.2	22.5	22	21.3	21.1	25.3	27.8	28.6	27.9	27.4	29.3	30.2	31.1	24	24.4	25.4	20.4	21.7	23.1	24.8	26.5	27.5	30.4	25.4	15.7	17.8	18.4	19.9	21.1	21.1	16.5	21	25.9	18	11.8	13.7	16.2	17.8	23.3	24.8	19.5	14.6	18.9	22	22.7	22.4	23.8	22	22.5	18.4	10.6	13.2	18.2	14.3	10.7	11.2	13	16.6	16.3	15.7	13.6	15.8	20.9	13.9	10.2	10.1	13.8	15.1	12.5	11.2	12.8	15.3	13.6	9.7	10.3	13.7	10.2	9.8	12.7	8.2	5.9	5.3	6.9	10.4	9.5	9.9	9.8	6.2	5.9	6.4	7.3	7	7.4	11	9.5	6.9	7.5	4.9	5.3	6.2	7.2	7.8	9.2	7.8	7.6	6.2	5	5.5	8.3	6.1	4.9	4.9	3.9	4.5	4.1	5.4	6.4	8.4	7.2	6.2	5	4.7	4.8	3.9	6.1	6.4	2.7	3.2	4.1	5.3	5.3	4.2	4.5	5	3.7	3.4	3.9	6.6	6.3	3	3.6	4.5	3.3	3.3	3.6	3.5	3.8	4.5	3.2	3.7	4.6	4.8	3.8	5.1	5.4	4.6	2.8	4.7	3.8	7.2	5.1	5.8	7.9	8.5	6.2	3	3	3	5.2	5.3	4.5	4.1	4.4	4.3	5.1	8.3	4.2	4	3.3	3.6	3.9	3.6	3.6	4.3	4.7	4.7	5.5	9.1	9.4	7.8	7.6	5.5	4.4	7.33	7.12	3.54	4.92	9.12	6.73	8.34	7.11	11.76	9.98	8.52	5.91	5.51	4.56	6.42	3.34	4.6	5.7	5.47	5.17	5.49	3.09	1.12	2.23	3.92	2.73	5.04	1.66	3.74	4.22	2.46	4.96	5.96	5.66	7.63	3.83	7.15	8.18	7.89	10.61	7.82	9.18	8.85	8.11	9.36	10.41	10.99	13.15	9.99	9.14	4.23	5.41	2.82	9.66	5.93	8.74	7.65	10.2	7.92	12.95	7.26	6.31	4.66	5.52	4.01	2.51	4.61	4.9	1.53	6.36	4.74	6.03	6.5	4.99	5.91	3.21	5.9	7.54	5.44	4.55	6.7	8.2	5.99	8.06	5.28	2.19	4.67	6.38	5.55	5.23	4.87	1.26	2.29	6.3	4.53	1.35	1.97	2.48	6.73	7.88	4.76	7.52	10.03	10.17	4.64	1.93	6.6	6.13	4.99	3.94	1.47	3.83	2.83	4.24	1.47	0.53	1.18	4.58	3.93	1.47	3.08	3.49	4.27	2.78	3.35	3.34	4.79	4.48	0.79	4.68	3.24	2.38	3.36	3.91	4.58	3.26	1.47	3.45	3.23	3.95	6.58	4.61	4.47	4.1	4.56	4.08	2.3	5.77	5.22	3.9	4.71	3.86	3.48	3.1	2.93	1.97	3.07	3.35	3.75	4.03	3.22	2.87	3.25	4.52	4.32	4.88	2.87	5.25	4.08	1.85	1.15	1.96	2.28	3.36	2.77	3.45	3.95	2.26	2.82	5.49	4.06	3.53	2.89	4.05	4.05	2.51	3.02	3.21	3.61	3.31	2.18	2.42	3.38	2.92	2.81	3.86	2.9	2.64	2.93	3.41	2.61	3.91	2.91	3.48	2.46	3.01	2.98	3.02	4.62	4.06	3.9	5.05	1.9	4.51	2.05	1.91	2.3	1.11	2.39	2.76	3.66	0.91	2.01	3.02	2.91	3.18	2.96	1.76	0.86	5.82	4.13	4.22	3.41	3.36	3.61	3.51	3.39	2.93	3.96	3.47	1.27	4.72	1.68	0.82	2.81	3.45	72.8	74.5	88.1	85.1	76	80.8	76.3	79.1	69.4	73.4	75.5	82.3	83.6	84.6	75.4	85.6	84.8	77.9	76.9	78.4	79.7	88.8	95.4	92.1	88.1	91.2	83.1	94.1	87.8	86	91.3	80.9	79.9	82.4	79.3	89.1	79.9	77.4	80.4	75.6	79.4	75.6	75.2	76	74.9	73.2	72.2	67.7	74.8	76.1	87	83.9	91.5	73.1	79.1	71.6	73.6	67.4	76.2	68.2	79.8	81.5	85.5	84.1	88.3	92.5	83.9	83.3	94.3	76.2	82.1	79.3	79.2	84.2	82.3	90.4	81.1	67.6	76.6	80.2	74.8	72	77.9	67.2	79.9	92.2	79.4	64.9	71.2	75.6	78.5	94.9	91.5	75.6	76.3	93.3	91.8	90.2	76.9	75.1	82.2	75	64.7	51	74	90.4	68.4	63.6	69.2	76.7	91.9	81	84.7	76.2	91.5	97.5	92.2	69	72	90.4	83	78.2	72.4	82.2	82	80.3	66.9	69.7	94.5	68.6	75.2	84.2	70.9	60.1	53.6	67.9	87.6	73.3	75.4	71.3	48.5	56.1	58.9	64	60.6	64.5	82.7	62.2	57	65.8	51	57.9	64.1	69.9	72.7	82.3	71.7	69.4	62.3	55.4	63.1	74.3	65.2	52	53.1	44.4	61.1	43.8	57	77.6	88	78.6	73.1	59.8	62.9	58.2	49.7	72.9	69.4	33	44.1	53.7	64.7	56.7	50.9	64.2	62.4	53.6	48.5	54.1	75.1	72.2	47	55.2	61.5	46.1	53.2	57.7	54.5	52.7	63.3	45	55.9	57	66.1	55.8	63.2	64.1	49.9	40.8	54.6	43	79.2	53.1	73.9	80.5	78.7	84.8	55.6	52.1	45	85.1	72.5	59.8	58.5	58.1	59.2	74.4	90.6	41.9	49.2	43.9	51.4	53.7	49.9	50.7	55.9	61.6	54.3	61.3	87.8	66.6	82.3	90.2	66.2	56	47	50	78	79	59	59	53	51	47	52	53	57	64	44	49	71	63	63	63	55	63	76	90	81	70	73	68	84	66	75	80	69	57	67	56	68	57	53	58	54	52	56	56	55	53	50	45	41	51	51	70	63	78	52	62	46	47	42	61	42	61	54	71	70	74	82	76	70	90	51	63	55	56	67	60	70	51	45	50	56	49	41	42	58	65	78	54	44	49	54	54	89	81	56	66	80	80	74	42	48	65	53	27	30	53	80	42	34	38	60	79	57	73	60	76	91	79	32	43	69	49	47	34	60	57	54	37	39	86	29	58	68	51	36	28	39	73	48	40	41	22	25	28	31	33	36	64	36	37	44	31	27	32	42	46	62	40	32	38	31	36	41	41	27	29	24	37	28	36	49	74	57	42	33	37	32	28	51	45	19	22	24	28	29	29	45	40	26	26	33	41	43	24	26	37	27	29	38	28	30	41	20	35	34	38	32	44	37	30	24	31	22	57	17	40	65	55	61	33	28	24	48	50	33	46	48	33	53	66	26	27	25	24	33	25	24	36	43	28	30	62	32	66	79	39	29	2	2.09	1.59	2.84	3.76	1.5	1.75	1.5	1.5	1.59	1.84	1.25	1.25	2.25	1.92	1.84	1.75	2.42	2.42	1.75	1.59	2	1.67	1.34	1.84	2.09	1.59	1.25	2	1.84	2.25	2.76	1.5	1.42	1.92	1.5	1.59	1.67	1.5	1.42	1.67	1.67	1.75	1.75	1.75	1.92	2	2.25	1.84	1.92	1.34	1.67	1.17	1.34	1.09	1.75	1.67	1.42	1.42	1.67	1.84	1.92	1.67	2	1.75	1.42	3.09	2.25	1.84	1.92	1.67	1.59	1.42	1.59	1.42	1.59	2.92	1.67	1.75	1.84	1.67	1.59	3.01	4.42	1.67	1.34	4.09	2	1.75	1.42	2.25	1.5	2.59	2.42	3.26	2.34	2.09	1.25	1.59	3.67	2.42	2.5	2.59	1.5	1.59	1.67	4.93	1.84	2.09	2.76	3.09	2.5	3.26	3.01	2	1.5	2.67	1.25	1.17	1.09	1.25	1.09	1.42	1	1	1.92	1.5	1.5	1	1.25	2	1.5	2.09	1.34	1.67	1.25	1.09	1.25	1.34	1.34	1.92	1.42	1.25	1.25	1.42	1.34	1.67	1.59	1.42	1.59	1.75	1.25	1.34	1.17	1.25	2.09	1.25	1.25	1.42	1.5	1	1.75	1.25	2.09	1.92	2.25	1.34	2.42	1.17	1.5	2.84	2.25	1.34	1.34	1.09	1.5	1.67	1.17	2	3.01	1.67	1.34	1.34	1.84	1.59	1	1.5	1.25	1.5	1.17	1.34	2.25	1.34	1.42	1.5	1.67	1.17	1.42	1.34	1.34	1.17	2.17	1.25	1.84	1.5	1.25	1.59	1	2	1.25	1.84	1.59	1	1.84	1.25	1	1.17	4.26	1.34	1.5	1.42	5.68	2.59	1.25	2.59	3.17	1.25	4.67	6.09	2.59	1.67	1.75	1.67	1.5	1.59	1.34	1.42	1.34	1.67	1.42	1	2	2.59	2.84	2.17	1.5	4.51	4.26	3.34	5.18	5.68	4.93	5.59	3.59	3.84	3.84	3.76	2.84	2.92	5.01	3.76	3.17	4.09	4.34	5.26	3.84	3.51	4.42	3.26	2.84	3.92	4.26	3.42	2.67	4.67	4.34	5.26	4.26	3.84	3.76	3.84	4.34	3.17	3.34	3.76	3.26	5.59	3.42	3.59	3.51	4.01	4.09	4.09	3.92	3.84	3.51	3.17	3.09	2.5	5.51	2.42	3.67	3.67	3.76	3.84	4.42	3.92	5.18	3.34	3.92	3.76	2.76	4.84	4.01	5.18	4.34	3.09	3.76	3.59	3.67	3.76	4.09	9.02	3.26	4.01	4.26	3.59	2.92	6.43	7.1	3.67	2.59	9.27	4.93	3.67	3.42	5.51	2.76	5.18	5.76	5.34	6.26	4.76	3.59	4.09	8.01	5.43	5.59	6.18	3.17	3.84	6.51	14.53	4.26	4.59	5.43	6.09	4.84	5.18	5.18	4.34	4.93	5.76	2.76	2.59	1.84	6.43	2.09	3.17	2	2.25	4.67	3.01	4.34	2.34	4.17	5.26	3.26	4.26	2.5	4.09	3.42	2.17	2.92	4.17	3.59	4.42	3.84	3.34	2.76	2.84	2.92	4.01	3.26	3.26	4.09	4.67	3.01	3.51	2.5	2.59	5.76	2.17	2.84	4.93	3.76	1.75	4.09	3.01	4.51	4.59	4.76	3.17	5.93	2.67	3.42	6.43	3.92	2.76	2.84	2	3.42	3.34	2.5	5.68	6.6	3.92	3.17	3.42	4.09	3.67	1.92	4.17	3.17	3.34	3.26	3.76	5.01	3.92	2.76	3.92	4.51	2.59	2.92	3.17	2.76	2.5	4.84	3.67	4.01	4.17	3.01	4.67	2.34	5.26	2.59	4.51	3.17	2.17	6.09	3.01	2.59	3.17	8.77	3.01	3.34	2.67	11.1	7.93	2.67	6.51	7.68	3.67	10.52	14.61	5.26	4.17	3.67	4.17	3.09	4.26	3.59	2.59	2.84	3.84	3.51	1.92	5.51	4.34	5.68	5.34	3.42	12.1	0.9	0	0	6.5	7	11.7	12.8	9.7	10.5	10.9	0.1	2.4	7.5	11.7	0.2	5	9.4	8.3	3.8	2.4	3.9	0	0.1	7.6	3.2	6	0.4	3.6	0.9	0.7	4.6	8	3.7	5.6	1.2	8.3	10.2	10.7	9.1	8.7	9.9	9	11.7	10.8	6.3	9.1	8.8	8.8	4.1	2.1	7.4	0.2	6.6	1.9	10.5	9.8	11.3	8	10.3	8.1	8.6	3.4	7.6	3	0.4	0	3.8	0	10.7	7.2	3.7	10.5	8.4	7.2	2.5	0	11.4	11.8	11.4	11	10.3	6.6	4.7	6.5	0.6	0.6	10.8	9.2	6.8	6.3	0.1	0	5.6	0	0	1	7	6.2	8.1	6.2	6.7	8.8	10.7	8	0	0.7	9.4	7.1	1.3	0	7.5	0	1.2	0	0	0.3	8.7	10.1	0.8	6.3	8	9.6	0.9	3.4	0.1	9.9	9.7	0.3	8.5	1.3	0	1.2	9.3	8.5	9	0.1	9.6	8.9	8.9	9.3	9.7	9.7	9.7	9.7	9.3	0.6	7.9	5.2	1.8	8.4	9.4	9.4	9.2	9	5.1	9.2	6.7	5.2	8.4	2.7	2.5	2.8	9.2	8.8	9.2	9	8.7	7.7	0	0	0.3	6.2	7	7.5	8.7	9.2	1.6	0	9.2	9.2	9.1	9.2	9.1	9.2	0.1	5.5	8.6	8.1	8.9	4.3	0.4	9	9.4	8.2	9.4	9.3	0.7	9.5	6.2	7.2	9	7.7	5.6	6.6	9.7	6.8	3.7	5	9.7	8.9	10	0.8	10	0.7	1.9	3.3	0	9.7	6.4	9.2	0	6.6	9.5	0	2.9	8.9	0	0.1	7.9	9.4	9.2	10	8.3	9.2	10.6	2	4.6	8.7	9.8	0	7.8	0	0	3.2	10.3	321.7	132.5	56.7	56.6	226.7	235	314.1	332.4	280	293.3	299.8	117.7	156.2	241.9	312.3	118.6	199.1	272.8	254	178.2	154.4	179.3	55	115.1	240.4	166.4	212.9	119	172.1	126.8	123.1	187.7	243.9	172	203.1	129.7	247	278	285.7	258.7	251.5	270.7	255.3	299.1	283.6	209.2	254.5	248.9	248.2	171	137.9	223.4	106.1	209.1	132.6	270.5	258.5	281.7	228	263.9	228	235.1	151.8	217.5	144.2	102.6	46.3	154.7	45.8	260.5	205.2	150.2	254.1	220.8	201.4	128.8	43.6	262.1	266.9	259.6	252.4	240.7	184.5	155.4	181	93.4	92.8	240.5	216	180.2	171.9	82.3	38.8	158.9	38.2	37.9	91.6	174.2	162	187	159.8	165.6	192.8	217.1	179.6	34.8	80.5	194.3	162.9	86.3	33.2	164.5	32.6	82.1	32	31.7	68.8	172.4	188.4	73	139.4	158.9	177	71.6	100.7	60.9	175.5	171.9	61.6	155.6	71.9	27.3	69.6	160.2	150.1	154.6	55.2	159.1	150.4	149.4	152.7	156.1	155.1	154.1	153.2	148.1	56.1	131.8	103	67.4	134.7	144.3	143.6	140.8	138.2	98.3	139	113.5	98.1	129.5	72.6	70.4	73.1	135.7	131.5	135.1	132.8	129.7	119.7	21.6	21.6	47.5	104.7	112.5	117.3	129	133.9	60.2	21.6	134.3	134.5	133.8	135	134.3	135.6	46.5	99.9	130.9	126.4	134.8	89.4	50.7	137.5	142.1	130.6	143.5	143.2	55.6	146.7	113.3	124.4	144	131.2	109.8	121.1	155.1	124.9	92.2	107	159.2	151.5	164.8	63.4	167.1	63.4	77.6	94.2	27.6	169.8	132.6	166.4	28.6	138.1	173.8	29.5	96.6	170.4	30.3	64.6	161.9	181.9	180.7	192.2	172	184.8	204.1	94.2	128.9	183.6	199.5	34.3	175.6	34.9	35.3	117	214.7	6.68	3.633	1.586	2.219	6.713	5.184	7.019	7.003	6.74	6.82	6.797	2.848	3.446	5.08	6.252	2.462	4.157	5.694	5.225	3.678	3.381	3.542	1.063	2.191	4.953	3.401	4.348	2.139	3.64	2.877	2.556	4.239	4.932	3.724	4.956	2.862	5.463	6.24	6.474	6.295	5.771	6.264	5.896	6.507	6.556	5.482	6.471	6.887	6.105	4.579	2.893	4.696	2.134	4.85	2.807	5.847	5.346	5.975	4.892	6.601	5.155	5.114	3.239	4.736	3.1	2.071	2.023	3.436	1	5.112	3.837	3.254	4.968	4.306	4.098	2.602	2.21	4.902	4.684	4.444	4.772	4.867	4.263	5.202	3.434	1.65	2.962	4.268	3.676	3.065	3.306	1.267	1.126	3.564	2.086	0.812	1.568	2.584	3.294	4.987	3.19	3.942	4.858	4.173	2.733	0.799	3.906	3.265	2.79	2.064	0.843	2.735	1.352	2.172	0.681	0.421	0.926	2.218	2.158	0.776	1.708	1.808	2.228	0.966	1.295	1.291	2.275	2.172	0.488	1.926	1.344	0.749	1.412	1.721	1.999	1.472	0.534	1.574	1.49	1.63	2.599	1.812	1.671	1.576	1.743	1.55	0.794	1.935	1.607	1.25	1.839	1.387	1.319	1.142	1.115	0.891	1.138	1.071	1.194	1.435	0.851	0.959	0.935	1.88	1.713	2.128	1.059	2.307	1.197	0.607	0.539	0.78	0.775	1.091	0.871	1.245	1.507	0.635	1.052	2.91	1.579	1.238	1.064	1.59	1.508	0.69	1.061	1.141	1.361	1.145	0.742	1.013	1.292	1.213	1.162	1.626	1.129	0.947	1.235	1.244	1.002	1.962	1.165	1.488	1.098	1.315	1.307	0.971	1.958	1.651	1.871	2.145	0.647	2.172	0.773	0.722	0.943	0.866	1.367	1.388	1.788	0.95	1.533	1.621	1.529	2.103	1.61	1.473	1.064	3.262	2.277	2.355	2.133	1.924	2.13	2.103	1.495	1.514	2.343	2.22	0.517	2.799	0.955	0.624	1.797	2.4	14.40038557	14.39088	14.38057278	14.36947208	14.35758662	14.34492562	14.33149878	14.31731629	14.30238873	14.28672712	14.27034284	14.25324765	14.23545361	14.21697309	14.19781873	14.17800341	14.15754022	14.13644244	14.11472351	14.09239701	14.06947661	14.04597609	14.02190924	13.99728993	13.97213201	13.94644933	13.9202557	13.89356488	13.86639054	13.83874628	13.81064557	13.78210176	13.75312807	13.72373753	13.69394305	13.6637573	13.63319281	13.60226188	13.5709766	13.53934884	13.50739025	13.47511224	13.44252599	13.40964243	13.37647225	13.34302589	13.30931354	13.27534514	13.24113039	13.20667873	13.17199935	13.13710121	13.101993	13.06668319	13.03118002	12.99549148	12.95962534	12.92358917	12.88739028	12.85103582	12.81453271	12.77788767	12.74110725	12.70419781	12.66716555	12.63001648	12.59275648	12.55539128	12.51792647	12.48036751	12.44271973	12.40498838	12.36717859	12.3292954	12.29134379	12.25332865	12.21525483	12.17712712	12.13895027	12.10072902	12.06246809	12.02417217	11.985846	11.9474943	11.90912183	11.87073341	11.83233386	11.79392812	11.75552116	11.71711805	11.67872396	11.64034414	11.60198399	11.56364902	11.52534487	11.48707734	11.44885239	11.41067614	11.37255492	11.3344952	11.2965037	11.25858733	11.22075321	11.18300871	11.14536144	11.10781924	11.07039022	11.03308276	10.99590551	10.95886738	10.92197761	10.8852457	10.84868146	10.81229502	10.7760968	10.74009755	10.70430833	10.66874054	10.63340589	10.5983164	10.56348444	10.5289227	10.49464417	10.4606622	10.42699043	10.39364281	10.36063359	10.32797735	10.29568892	10.26378342	10.23227626	10.20118308	10.17051976	10.14030242	10.11054737	10.08127112	10.05249035	10.02422188	9.996482662	9.969289731	9.94266021	9.916611265	9.891160076	9.866323812	9.842119596	9.818564474	9.795675383	9.773469112	9.751962271	9.731171253	9.711112196	9.691800946	9.673253022	9.655483574	9.638507347	9.622338645	9.606991289	9.592478585	9.578813281	9.566007541	9.5540729	9.54302024	9.532859752	9.523600907	9.515252431	9.507822274	9.501317589	9.495744707	9.491109121	9.487415463	9.484667496	9.482868098	9.482019253	9.482122046	9.483176659	9.48518237	9.488137558	9.492039703	9.496885399	9.502670363	9.509389449	9.517036664	9.525605185	9.535087387	9.545474856	9.556758425	9.568928196	9.581973569	9.595883278	9.610645418	9.626247483	9.6426764	9.659918564	9.677959875	9.696785778	9.716381297	9.736731074	9.75781941	9.779630296	9.802147457	9.825354388	9.849234387	9.873770591	9.898946017	9.924743588	9.951146169	9.978136601	10.00569773	10.03381243	10.06246364	10.09163439	10.12130782	10.1514672	10.18209597	10.21317773	10.24469631	10.27663571	10.30898021	10.3417143	10.37482273	10.40829056	10.44210307	10.47624589	10.51070491	10.54546632	10.58051666	10.61584274	10.6514317	10.68727102	10.72334846	10.75965214	10.79617046	10.83289216	10.86980629	10.90690221	10.94416957	10.98159834	11.01917878	11.05690144	11.09475714	11.13273699	11.17083237	11.2090349	11.24733647	11.2857292	11.32420545
58938	F16	F16	2013	V318	33.1	87	34.16667	46.8	49	125	60_15_1	3_12_12	24.8	24.1	20.5	20.2	19.6	21.1	21.1	22.2	20.5	20.7	20.6	21	21.8	21.9	22.1	22.3	24.3	25.6	26.9	27.8	27.1	27.7	28.7	29.2	27.2	26.8	27	25.1	22.7	21.2	26	21.9	20.7	21.2	24.5	24.7	22.5	24.3	26.4	25.5	25.1	24	25.4	24.9	24.8	22.8	24.7	26	27.7	26.9	27.1	27.7	29.5	30.5	30	28.7	27.7	27.4	27.7	28.3	28	28.3	28.9	28.7	26.3	26.5	26.5	26.9	23.3	23.9	23.2	24.9	26.3	29	28.6	28.3	27.3	27.1	26.4	25.4	23.8	24	23.5	22.4	22.5	23.4	25.6	25.2	26	25.9	25	19.7	19.8	19.4	21.7	22.8	22.5	20.9	21.6	23.1	19.5	15.9	17	19.4	19.7	20.5	22	21.9	16.6	17.5	20	21.6	22.9	24.4	22.7	24.1	23.7	17.6	17	17.6	18.8	15.2	15.1	14.9	15	17.4	17.2	15.7	15.4	19.4	13.9	13.2	12.4	12.2	16.3	14.3	13.1	13.9	15.9	14.6	11.3	12.3	12.1	12.3	11.1	14.9	10	5.5	5.7	7.2	8.2	9	10.1	11.2	9.6	8.6	7.8	7.9	7.2	8.3	11.2	12.5	10.7	11.5	6.5	5.6	5.7	6.3	6.7	8.5	7.3	7.7	7	5	4.3	7.5	7.2	5.9	6	4.4	4.8	5.8	5.1	4.4	5.6	4.6	3.6	4.1	3.5	4.3	1.6	2.6	4.6	3.1	2.3	1.2	2.9	4.9	3.6	1.5	3.5	1.4	1.9	1.2	4.2	5.8	1.1	0.7	1.1	1.5	0.5	0.8	0.2	2.1	0.9	1.3	0.5	3.9	2.5	3.1	3.8	3.3	7.4	0.8	5.9	5.9	7.1	6.3	3.8	5.5	11.1	2.9	-0.3	0.1	1.2	-0.2	2.5	1.8	1.1	2.3	0.7	0.9	5.2	6.2	5.9	3	30.2	26.7	21.9	22.4	25.7	25.5	25.3	27.2	23.2	26.3	24.8	25.6	28.1	25.9	27.6	27	26.4	27.8	30.3	33.2	34	33.9	35.4	35.7	33.5	33.6	32.9	32.5	28.5	26.9	33.4	27.6	26.2	26.7	30.5	32.2	24.6	29.7	32.2	31.3	30.7	26.1	30.5	29.2	30.7	27.3	30.2	30.8	33.1	31.5	32.7	34.4	35.2	36.9	37.6	34.3	33	33.4	35.2	34.8	33.5	33.6	34.8	33.9	31	31.6	30.1	33.1	25.2	29.2	29.6	31.8	31.5	34.1	33.7	35.1	33.3	33.5	30.8	28.6	27.4	28.1	29.4	27	27	26.8	31.6	30.7	32.1	29.3	27.6	25.7	26.4	26.5	29.8	29.9	29.5	24.8	26.7	25.9	22.3	22.1	23.3	25.2	24	22.6	23.6	27	19.3	19	22.6	26.6	28.5	28	27.2	28.5	30.1	25.3	23	19.4	23.7	19.3	19.2	18.6	16.4	21.2	19.8	19.2	16.4	23	17.4	19.7	18.9	14.5	21.8	20.7	19.7	17.5	20.3	17.2	18.5	20	15.9	20.8	14.5	20.4	16.1	11.4	12.5	13.9	10.7	16.5	18.1	19.5	15.7	15.9	15.7	16.4	14.9	16.7	19.7	18	15.9	15.8	12.6	13.1	13.9	15	15.4	15.4	15.2	16.2	13.4	10.7	9.4	12.6	11.8	11.9	13.8	10.5	10.3	10.6	11.3	8	8.1	6.9	10.6	10	7.4	10.9	9.1	6	7.4	7.7	8	10.5	12.4	14.1	11.9	7.6	11.7	6.1	9	9.2	9.4	9.4	5.1	8.4	8.8	7.6	6.7	3.6	7.2	8.9	7.1	6.4	8.5	11.9	8.1	10.3	12.2	10	14.6	7.3	13.4	12.7	14.3	13.9	8.8	9.5	18.5	12.6	3.7	5.2	5.8	0.8	7.1	7.5	2.9	5.2	6.3	2	12.8	10	12.1	8.4	21.2	21	19.5	18	16.1	17.7	19.2	19.5	18.7	17.3	17.2	18.6	18.4	18.3	17.6	18.6	21.7	22.4	24.6	23.7	22.8	22.3	23.9	24.2	23.3	22.8	23.6	19.8	18.9	18.6	20.4	18.5	17.6	17.6	18.6	21.6	21.2	20.8	22.7	21.6	20.8	22.3	23.1	23.2	22	20.4	20	22.3	23.4	24.7	23.5	23.1	24.2	25.4	25.9	25.5	24.8	23.2	22.5	23.7	24	24	24	24.5	23.7	23.7	24	23.5	20.2	18.9	19.2	18.8	20.7	25.4	24.5	22.7	23.3	23	22.2	23.3	21.8	21.6	19.8	19.5	18.5	21.1	21	21.4	21.6	23.5	18.1	13.6	14.4	12.6	14.8	16.6	17.8	18.3	17.6	21	13.2	10	10.5	15.1	14.4	18.3	20.8	18.6	15.7	15.2	17.8	18.7	18.7	20.7	19.2	20.1	14.4	11.2	10.2	15.8	14.6	10	11.3	12.3	13.8	14.6	14.7	13.5	13.8	16	11.9	7.8	6.3	9	11.4	8.7	6.7	9.9	12.6	9.1	5.7	5.4	8.1	4.8	6.3	9.5	3.3	0.8	0.3	-1.2	6.2	3.4	1.2	5.3	2.3	-0.2	1.5	-0.5	0.3	1.4	2.7	7.3	4	3.6	1.1	-1.5	-1.3	-0.5	-0.2	3.8	1.7	2.5	2.4	0	-1.7	3	1.5	-0.9	-2.4	-2	-0.5	1	0	0.1	3.2	-0.4	-1.6	-1.3	-2.8	-1.1	-3.5	-1.8	1.7	-2.6	-3.4	-5.6	-4.6	-3.6	-3	-3.7	-2.2	-4.1	-5.4	-7.4	-3.2	2.2	-3.5	-6.3	-4.5	-4.8	-2.6	-2.8	-6.9	-3.2	-4.2	-4.7	-5.6	-3.6	-2.3	-3.2	-3.1	-3.1	0.5	-5.7	-2.6	0.3	0.8	-0.9	-2.6	1	3.6	-3.7	-3.7	-6.4	-4.5	-1.5	-1.2	-4.7	-0.7	-1.6	-5.5	0.2	0.4	3.3	0.8	-1.5	0	4	9.5	8.5	11	0	1	3	36	0.5	0	0	0	0	0	0	0	0.5	0	0	0	0	0	0	0	0	0	0	0	0.5	0	0	0	0	0	0	0.5	0	0	8.5	0	10	0	0	0	0	0	0	0	3	0	0	0	0	0	0	0	0	0	0	0	0	0	25	5	0	3	0	1	0.5	14	0	0	0	0	0	0	0	17	22	0	0	11.5	0	0	2.5	0	0	0	61.5	13	0	0	0	0	0	0	0	0	22	0.5	0	0	0	0	48.5	36.5	0	2	12.5	0.5	0	0	0	0	0.5	1.5	0	0	56	188	0	0	7	53.5	0	0	0	5	10.5	60.5	0.5	0	2	1.5	0	0	0	0	5.5	0	0	6.5	0	0	0	6	0	0	0	0	0	0	0	0	0	0	0	0	0	2	2.5	0	0	0	0	0	0	0	0	0	0	0	0	0	9	0	0	0	0	0	0	0	6	17	18	0	0	0	0	0	0	1	0.5	0	0	0	0	0	0	0	0	0	0	15	8	0	0	0	0	0	0	0	0	0	0	0	0	2	0	0	0	0	0	0	0	1.5	0	0	0	0	3	0	0	0	33	2	0	2	0	0	8	93.5	0	0	0	25.5	26	22.8	20.9	20.7	18.9	21.6	22.4	22.4	17.3	19.4	19.8	21.6	20.4	19.4	21.2	26.1	28.3	28.7	28.7	27.3	26.7	29.3	28.9	27.6	28.1	28.3	25.7	20.2	21.5	26.2	20.6	18.6	19.2	23.6	25.4	24.5	26.5	29.2	27.9	25.2	27.7	27.8	26.6	26.9	21.9	23	26.3	27.9	31.2	28.3	28.8	31.3	33.3	31.7	28.5	26.9	26.2	26.2	27.2	26.7	26.8	28	29.5	29.2	28.7	30.9	26.4	24.2	22.2	21.6	21.2	24.2	29.1	29.4	29	28.7	28.3	30.1	30.7	24.5	24.5	26.4	20.9	21.6	23.2	24.4	26.6	27.4	30.4	24.7	15.5	16.9	17.4	18.7	21.1	21.5	16.4	21.3	26.9	18.3	11.4	13.5	15.9	17.3	23.2	25.4	19.7	15.1	19	22.3	23	22.5	24.3	22.7	23.2	20.4	10.8	13.8	18.4	14.7	10.9	11	12.9	15.8	16.6	15.4	13.7	15.6	21.4	14.4	10.1	10.1	13.4	15.1	12.8	11.6	13.6	15.6	14.3	9.6	10.4	13.4	10	10.4	13.2	8.5	6.2	5.6	7	9.5	9	9.7	9.5	6.4	5.9	6.1	6.8	7.3	7.4	10.8	9.2	6.6	7.6	4.7	5.2	6.3	7	7.6	9.1	7.5	7.4	6.5	5.1	5.7	7.5	5.6	4.7	4.8	3.9	3.9	4	5.1	6.2	8.4	7.4	6.1	4.7	5	4.3	3.9	5.7	6.8	3.1	2.9	3.8	4.7	5.1	4	4.2	4.8	3.6	3.4	3.8	6.2	7	2.6	3.3	4.4	3	2.9	3.5	3.4	3.7	3.9	3.8	3.7	4.6	5.1	3.7	5.1	5.5	4.6	3.2	4.4	3.8	7.5	4.4	5.4	7.2	9.5	6.5	2.8	2.7	3	5.2	5.3	4	4.3	4.2	4.1	5.3	7.7	4.8	3.5	3.2	5.8	4.02	1.32	2.77	2.11	6.12	3.42	4.36	1.72	7.11	4.86	5.07	4.52	5.88	7.2	5.73	4.28	4.53	6.74	8.66	8.56	10.44	10.06	11.62	8.47	7.14	7.35	6.17	7.39	3.68	7.41	5.68	5.81	5.98	7.14	5.71	2.75	3.88	5.22	4.73	6.67	2.14	4.64	4.89	4.4	5.85	8.11	7.31	9.24	4.24	7.56	8.34	9.93	10.36	10.73	10.86	10.24	10.3	10.94	11.26	11.1	11.66	11.82	9.86	5.01	5.92	3.72	9.04	4.41	7.46	6.83	10.29	10.01	10.95	9.74	9.46	7.58	7.56	4.32	1.74	4.98	5.34	2.55	6.19	5.65	5.58	8.43	5.46	6.21	3.01	6.98	7.45	6.19	5.13	7.26	6.65	5.75	8.32	4.5	1.36	4.37	6.67	5.88	6.63	5.65	0.92	1.04	6.58	3.79	1	1.08	2.8	5.42	6.26	4.89	6.82	8.9	9.33	5.58	1.73	7	6.37	6.16	4.04	1.25	3.27	4.22	4.14	1.9	1.13	1.48	5.07	4.3	0.81	3.43	3.5	3.48	2.28	2.47	2.32	3.79	3.91	0.72	4.31	2.81	3.74	3.78	2.83	3.56	3.16	1.37	2.48	2.66	3.8	5.55	5.27	4.48	3.85	2.86	3.55	2.5	5.29	6.27	5.97	4.98	3.9	2.86	2.55	2.21	2	2.73	3.11	3.52	3.62	2.61	2.87	4.56	4.59	4.55	4.46	4.7	5.22	3.68	2.16	0.7	1.08	1.81	3.49	2.85	4.01	2.96	1.67	1.68	4.53	4.31	2.86	2.82	3.56	3.91	2.61	3.05	3.16	3.61	2.86	2.05	2.22	4.01	3.13	2.21	3.81	3.43	2.97	2.8	3.41	2.62	2.91	2.63	3.48	2.21	3.93	2.92	2.24	5.7	3.27	4.89	5.49	2.59	5.15	2.62	1.83	3.71	1.02	3.18	3.45	3.66	0.82	2.01	2.96	2.31	3.01	2.33	1.22	1.15	4.68	5.79	4.38	81.5	86.6	94.5	88.3	90.8	75.5	86.3	83.7	92.9	70.9	80	79.6	82.7	77.6	72.9	78.7	85.9	86.2	81	76.8	76.1	71.9	74.4	71.3	76.5	79.8	79.4	80.7	73.2	85.4	77.9	78.4	76.2	76.3	76.8	81.6	89.9	87.2	84.8	85.5	79.1	92.8	85.7	84.5	85.9	78.9	73.9	78.2	75.1	88	78.9	77.5	75.9	76.3	74.7	72.4	72.4	71.8	70.5	70.7	70.6	69.7	70.3	74.9	85.3	82.9	89.3	74.5	84.6	74.9	76	67.3	70.7	72.7	75.1	75.4	79.1	78.9	87.5	94.6	83.1	82.1	91.2	77.2	79.3	80.6	74.3	83	81.5	91	78	67.5	73.2	77.2	72	76	78.9	66.4	82.6	95.2	80.7	63.1	69.7	70.6	75.4	96.2	96.1	75	79.9	95	95.4	89.1	80.6	79.5	82.3	77.3	69.6	53.7	71.2	91.4	67.7	63.1	64.1	76.1	92.7	83.5	78.5	76.8	89.2	95	90.7	66.6	70.1	94.3	81.5	78.5	76.9	85.6	86.3	86	71.7	72.7	94.9	69.9	78.7	77.9	69.2	68.6	61.1	68.9	87.4	78.4	78.5	71.4	53.5	52.8	57.6	63.8	71.9	67.6	81.2	63.5	51.3	56	48.6	57.2	68.8	73.3	77.4	82	73.3	70.4	64.9	58.5	68.6	72.3	55.1	50.6	51.3	46.6	45.3	43.4	58.1	74.1	92.4	87.2	77.2	57.4	63.7	51.8	56.9	77.4	80.2	40.6	40.2	57	62.5	58.9	50.6	61.7	61.1	53.3	48.5	57	75.2	75.9	39.3	51.4	66.5	44.1	45.8	54.1	54.9	52.1	59.8	56.6	58.4	57	69.7	48.5	63.6	71.1	44.7	49.4	47.4	40.9	74.4	46.1	67.3	79.7	71.9	86.4	46.9	43.9	45	86.4	72.5	57.5	65	58.3	63.8	81.3	87	50.6	37.7	42.2	60	74	87	73	64	57	73	60	80	44	66	65	61	58	50	59	77	78	60	50	54	46	53	47	57	60	55	44	53	69	52	56	62	60	59	57	85	74	63	64	54	84	68	70	72	65	49	55	50	65	55	54	49	50	51	53	52	48	34	39	41	48	43	54	68	62	76	48	65	47	49	34	51	54	59	51	55	49	65	80	70	68	87	52	56	46	51	65	55	74	49	43	43	49	37	44	49	55	67	84	49	42	45	41	51	83	86	51	70	77	81	65	47	56	63	56	33	27	52	84	42	40	43	58	81	58	67	62	74	94	84	35	39	76	58	49	41	63	64	62	33	38	89	27	60	65	49	39	32	34	73	45	49	37	24	23	26	27	38	33	63	31	32	19	24	27	36	41	33	59	36	32	40	33	47	39	36	26	24	26	26	28	33	49	86	65	47	28	43	28	25	57	48	19	14	22	24	27	23	37	38	31	20	31	39	40	20	22	39	20	25	40	28	28	31	25	34	25	36	24	43	45	23	25	27	11	45	19	30	61	56	68	26	26	23	49	45	32	37	45	36	52	60	33	26	20	1.85	4.42	2.41	1.61	1.53	2.41	1.77	1.85	2.73	3.54	2.25	2.65	2.09	1.93	1.69	2.97	3.13	5.71	6.67	2.57	1.69	1.53	1.45	1.21	2.01	1.37	1.85	2.41	2.41	2.33	2.25	3.13	2.73	1.93	1.61	2.49	2.17	2.09	1.61	2.17	1.53	1.37	2.25	2.01	2.57	2.81	1.61	1.77	2.49	1.85	1.69	1.13	1.37	1.13	1.45	2.09	1.93	1.61	1.45	1.93	2.57	2.73	2.25	2.97	2.17	1.93	1.29	1.69	0.88	1.53	1.85	1.45	2.17	2.73	3.21	2.97	2.33	2.01	2.57	1.85	3.05	2.41	2.25	2.09	2.17	2.17	1.45	1.93	1.69	2.09	5.71	1.93	1.69	1.77	1.45	1.37	2.49	4.74	2.49	1.93	4.34	2.17	1.85	2.01	2.57	1.85	2.97	3.05	3.38	2.65	2.33	1.61	1.93	4.66	2.97	3.46	3.21	1.93	1.85	2.57	6.27	1.77	2.81	3.29	3.21	2.25	3.46	2.97	2.57	1.85	2.49	2.09	1.45	1.13	1.13	0.96	1.29	1.04	0.96	1.61	0.96	1.53	1.21	1.77	1.93	2.97	2.49	0.88	1.77	1.13	1.45	1.53	1.45	2.25	2.33	1.93	1.37	1.29	1.04	1.53	2.25	2.01	2.73	2.73	1.85	1.29	1.13	0.96	1.29	1.77	1.21	1.13	1.29	1.21	0.72	2.89	2.17	1.37	3.29	1.77	2.81	4.18	1.04	1.85	2.33	2.65	1.04	2.57	1.21	2.33	1.21	1.13	1.77	2.89	2.33	1.37	0.88	1.93	1.93	0.88	1.37	1.21	2.33	0.96	1.29	2.17	2.81	1.29	1.29	2.01	1.85	1.93	1.04	1.53	1.04	3.29	0.96	1.77	1.37	2.33	1.77	0.88	4.18	1.53	2.49	2.09	2.17	2.57	1.29	1.04	1.69	4.9	3.54	1.61	1.21	4.98	3.05	1.13	2.73	3.29	0.8	4.1	5.62	4.42	3.29	2.09	3.86	9.48	4.42	3.29	4.26	4.74	3.38	4.5	6.35	7.15	5.06	4.58	4.5	3.78	4.02	5.79	6.19	8.12	9.8	4.98	4.9	3.94	4.26	3.05	3.86	3.29	3.86	5.38	4.1	4.58	4.42	5.38	4.9	3.86	2.89	5.22	3.13	3.13	3.78	6.27	3.86	2.73	3.94	3.86	5.14	4.5	3.94	3.62	4.5	4.26	4.02	3.7	3.78	2.57	5.38	4.18	4.42	3.94	4.26	3.46	4.5	5.06	4.26	5.38	3.7	3.38	2.25	4.26	2.41	3.21	3.62	3.86	4.74	4.98	6.91	6.03	5.3	5.06	5.54	4.1	5.46	3.94	5.38	4.26	3.86	3.86	3.05	4.66	4.18	4.98	11.89	3.94	4.34	4.18	3.94	2.97	5.62	7.39	3.94	3.05	8.92	4.66	4.1	4.18	4.66	3.13	5.62	5.62	5.22	4.58	4.1	2.89	4.9	9.8	6.11	6.35	6.19	4.42	4.1	7.15	14.86	3.78	4.74	5.79	5.3	4.42	5.87	6.03	4.5	7.23	5.71	5.62	3.13	2.65	4.02	2.41	2.73	2.25	2.41	3.46	2.57	4.34	2.65	4.18	4.34	7.55	5.06	1.93	4.74	2.73	3.46	4.02	4.74	7.23	6.99	4.42	2.97	3.13	2.41	3.54	6.75	6.99	6.91	7.23	5.54	2.73	2.41	2.17	3.54	4.18	2.57	2.65	3.21	2.81	2.25	8.28	4.66	3.21	8.68	3.7	6.43	8.44	3.05	3.7	4.1	5.95	2.33	7.31	3.05	5.62	2.89	2.33	4.42	6.59	5.14	3.54	2.09	7.23	5.79	1.85	3.29	2.89	6.75	2.57	4.26	4.42	7.63	3.46	3.46	6.03	4.18	3.7	2.17	4.26	2.57	7.87	2.73	4.1	2.89	5.54	5.3	2.01	7.95	3.78	7.23	4.58	7.55	6.51	3.46	2.33	5.22	7.79	7.23	3.7	3.78	8.84	6.99	3.46	5.46	6.35	2.49	6.03	10.93	7.39	6.83	5.46	3.7	0.5	0	0.2	2.5	5.2	2.2	5.7	0.1	9.8	3.3	5.6	3.5	0.8	9.7	0.6	0	0.5	6.1	11.5	10.3	12.1	9.9	10.7	10.5	2.4	5.9	6.4	8.3	0.8	7	10.2	8.1	6.5	4.5	7.4	0	1.9	3.9	4.2	8.7	0	5.7	0.9	1.8	3.6	9	4.3	8.9	4.3	7.5	8.6	10	11.1	8.7	10.2	7.3	11	11.1	11.3	10.2	12.2	12.2	9.3	2.2	4.5	0	3.6	0	6.4	8	12.1	9.9	10.6	9.6	8.2	5.9	6.8	3.9	1.7	1.8	3.4	0	8.6	3.8	0.4	10.6	6.5	5.9	2.3	0	11.6	11.7	11.4	9.8	10.7	6.3	7.3	3.8	0.3	0.9	11.3	6.4	6.2	4.8	0	0.2	6.8	0	0	0	4.8	8.5	6.9	4.2	8.3	8.6	10.8	6.8	0	2.2	6.2	7.4	1	0	2	1.4	1.2	0	0	0	10.4	9.4	0.2	6.6	8.8	8.9	0.3	3	0.2	9.1	7.9	0.2	9.5	0.4	0	2.7	2.4	9.3	7.8	0	9.6	8.6	7.7	8.4	9.7	9.7	9.6	9.7	9.3	0	6.4	5.7	0.8	8.9	9.6	9.3	9.3	9	4.4	9.2	6.5	5.8	4.4	0.6	1.8	3	6	8.6	9.4	9.4	8.3	6.3	0	0	0	7	9.4	3.6	9.1	9.4	0.1	0	9.3	9.5	9.2	9.4	8.7	9.3	1.4	5.1	2.5	9.2	6.8	3.2	2.6	9.5	9.2	5.7	9.5	5.7	0.2	9.6	7.1	5.7	8.9	8	7.1	8.9	9.8	6.7	1.6	5.9	9.9	8.6	9.8	0.5	9.9	1.4	0.3	3.4	0	9.6	5.7	9.5	0	4	7.5	0	2.6	2.8	0	1	9.6	10.2	10	180.5	126.2	56.9	121.2	160.1	205.9	155	214.3	119.4	283.7	173.5	212.4	176.7	130.9	281.5	127.4	56.7	125.5	220.1	311.3	290.9	321.1	283.7	297.1	293.5	156.5	215.4	223.6	255.4	128.7	233	286.7	251	223.8	189.9	238.4	55	145.4	178.7	183.4	258.5	54.4	207.5	126.9	141.6	171.3	261.1	182.3	258.5	181.5	234.3	252.1	274.8	292.5	252.2	276.4	227.9	288.4	289.4	292	273.3	305.4	304.7	256.5	139.9	176.9	49.9	161.1	49.4	205.2	230.4	295.6	259.4	269.8	252.9	229.7	192.2	205.8	159	123.6	124.5	149.1	46	228.9	153.2	99.6	257	192.6	182.5	126.4	43.8	266.6	266.9	261.1	235.8	248.2	181.2	195.1	142.1	89.6	97.8	249.4	176.6	172.7	151.4	39.4	83.7	177.1	38.5	38.2	37.8	144.8	195.3	171.9	133.6	188.9	191.7	220.3	164.9	35.1	101.3	153.6	168.3	83.2	33.6	94.7	86.2	83	32.4	32.1	31.8	195.4	181.6	66.4	144.6	170.4	170.4	65.3	97.1	62.9	168	152.6	61.2	169.1	62.5	27.7	87.7	83.6	161.1	143.1	26.5	161.2	149.1	138.2	145	158.2	157.2	155.2	155.3	150.1	24.5	117.9	109.8	58	141.9	148.5	144.7	144	140.3	92.7	141.1	113.2	105.7	91.2	52.8	64.6	76.3	106	131.6	139.2	138.9	127.8	107.9	22	22	22	114.4	137.9	80.9	135	138	46.5	22	137.4	139.6	136.9	139.1	132.5	138.8	60.3	97.5	71.8	139.4	115.7	79.7	74	144.7	142.2	106.9	146.7	108	51.3	149.9	124.5	110.4	145	136.3	127.5	147.7	158.3	125.6	70.5	118.4	163.6	150.2	164.7	61	168.1	72.3	60.3	96.6	28	170.6	126	172	29	108.5	151.6	29.9	94.1	97.3	30.7	76.6	184.9	193.8	192.7	4.127	3.594	1.237	2.346	2.764	4.679	3.07	4.288	2.344	6.754	3.8	4.645	3.766	3.26	5.755	3.629	2.157	4.103	7.076	7.62	6.593	7.331	6.635	6.896	6.843	3.76	5.107	5.199	5.811	2.878	5.571	6.279	5.434	4.659	4.321	5.372	1.519	3.227	3.967	4.134	5.424	1.247	4.569	3.087	3.424	4.256	5.641	4.359	6.562	3.983	5.345	5.457	6.408	6.734	6.15	6.947	5.761	6.608	6.598	7.118	7.164	7.998	7.717	6.924	3.388	4.096	1.409	4.184	1.355	4.405	4.85	6.256	6.255	7.187	6.894	6.239	4.814	4.87	3.67	2.363	3.276	3.51	1.297	4.688	3.465	2.688	5.334	4.075	3.961	2.657	3.613	5.121	4.763	4.508	4.434	4.578	3.947	6.03	3.051	1.568	2.998	4.553	3.33	3.588	3.379	0.712	1.449	4.202	1.86	0.748	0.754	2.363	3.704	4.711	3.079	4.598	5.011	4.431	2.95	0.892	4.962	2.897	3.586	2.278	0.79	1.775	2.356	2.144	0.899	0.591	0.749	3.005	2.331	0.599	1.795	1.894	1.965	0.859	1.115	0.976	1.748	1.91	0.497	2.218	1.158	1.548	1.79	0.919	1.842	1.346	0.494	1.466	1.404	1.911	2.555	2.313	1.769	1.561	1.23	1.545	0.936	1.999	2.75	2.427	2.03	1.456	1.117	0.986	0.991	0.826	1.076	0.993	1.121	1.094	0.61	1.343	1.75	1.433	2.552	1.762	2.434	3.422	1.045	0.805	0.307	0.514	0.636	1.793	0.859	1.87	1.069	0.486	0.609	2.466	2.084	1.12	0.919	1.515	1.687	0.699	1.036	0.994	1.835	0.912	0.691	0.952	2.342	1.236	0.857	1.835	1.512	1.264	1.11	1.391	0.935	2.06	1.012	1.545	1.119	2.159	1.382	0.704	3.758	1.615	2.573	2.626	1.162	2.852	0.979	0.661	1.495	0.889	2.652	1.647	1.715	0.799	1.513	1.425	1.31	2.082	0.912	0.989	1.318	4.042	4.023	2.697	14.39485279	14.39703799	14.39839143	14.39891223	14.39860022	14.39745588	14.39548038	14.39267554	14.38904386	14.38458851	14.37931327	14.3732226	14.36632156	14.35861584	14.35011171	14.34081602	14.33073619	14.31988018	14.30825645	14.29587398	14.28274221	14.26887104	14.25427076	14.23895211	14.22292616	14.20620435	14.18879842	14.17072042	14.15198264	14.13259763	14.11257815	14.09193713	14.07068766	14.04884296	14.02641638	14.00342131	13.97987123	13.95577965	13.93116008	13.90602601	13.88039094	13.85426826	13.82767135	13.80061345	13.77310773	13.74516723	13.71680483	13.68803329	13.6588652	13.62931297	13.59938881	13.56910477	13.53847265	13.50750409	13.47621046	13.44460293	13.41269245	13.38048971	13.34800518	13.31524908	13.2822314	13.24896188	13.21545001	13.18170506	13.14773603	13.11355171	13.07916063	13.0445711	13.00979121	12.9748288	12.9396915	12.90438674	12.86892173	12.83330346	12.79753875	12.76163422	12.72559631	12.68943126	12.65314519	12.61674401	12.58023352	12.54361936	12.50690703	12.47010192	12.43320929	12.39623431	12.35918204	12.32205746	12.28486548	12.24761093	12.21029859	12.1729332	12.13551946	12.09806203	12.06056558	12.02303475	11.98547421	11.94788864	11.91028274	11.87266125	11.83502896	11.79739073	11.75975148	11.72211621	11.68449002	11.64687811	11.6092858	11.57171851	11.53418183	11.49668147	11.45922331	11.42181338	11.38445791	11.3471633	11.30993614	11.27278326	11.23571165	11.19872859	11.16184154	11.12505822	11.08838662	11.05183497	11.01541176	10.97912578	10.94298607	10.90700198	10.87118314	10.83553949	10.80008127	10.76481901	10.72976359	10.69492615	10.66031818	10.62595149	10.59183818	10.55799069	10.52442175	10.49114442	10.45817206	10.42551833	10.39319718	10.36122286	10.32960989	10.29837307	10.26752744	10.2370883	10.20707119	10.17749183	10.14836618	10.11971036	10.09154066	10.06387349	10.03672541	10.01011306	9.984053127	9.958562369	9.933657545	9.909355397	9.885672622	9.862625842	9.840231563	9.81850615	9.797465788	9.777126447	9.75750385	9.738613431	9.720470301	9.703089213	9.686484524	9.670670156	9.655659563	9.641465693	9.628100954	9.615577179	9.603905592	9.593096779	9.583160654	9.574106428	9.56594259	9.55867687	9.552316226	9.546866815	9.542333977	9.538722219	9.5360352	9.534275719	9.533445706	9.533546219	9.534577435	9.536538654	9.539428301	9.54324393	9.547982229	9.553639038	9.560209353	9.567687351	9.576066399	9.585339082	9.595497221	9.606531902	9.618433499	9.631191702	9.644795554	9.659233472	9.674493291	9.690562288	9.707427223	9.725074375	9.743489573	9.762658237	9.782565413	9.80319581	9.824533838	9.84656364	9.869269133	9.892634041	9.91664193	9.94127624	9.96652032	9.992357463	10.01877093	10.04574398	10.07325991	10.10130206	10.12985388	10.15889888	10.18842075	10.21840329	10.24883051	10.27968657	10.31095586	10.34262299	10.37467281	10.40709041	10.43986114	10.47297064	10.50640482	10.54014987	10.57419228	10.60851885	10.64311667	10.67797314	10.71307598	10.7484132	10.78397314	10.81974444
58939	F16	F16	2013	V319	27.2	61	24.25	45.3	50	140	60_15_1	3_12_12	24.8	24.1	20.5	20.2	19.6	21.1	21.1	22.2	20.5	20.7	20.6	21	21.8	21.9	22.1	22.3	24.3	25.6	26.9	27.8	27.1	27.7	28.7	29.2	27.2	26.8	27	25.1	22.7	21.2	26	21.9	20.7	21.2	24.5	24.7	22.5	24.3	26.4	25.5	25.1	24	25.4	24.9	24.8	22.8	24.7	26	27.7	26.9	27.1	27.7	29.5	30.5	30	28.7	27.7	27.4	27.7	28.3	28	28.3	28.9	28.7	26.3	26.5	26.5	26.9	23.3	23.9	23.2	24.9	26.3	29	28.6	28.3	27.3	27.1	26.4	25.4	23.8	24	23.5	22.4	22.5	23.4	25.6	25.2	26	25.9	25	19.7	19.8	19.4	21.7	22.8	22.5	20.9	21.6	23.1	19.5	15.9	17	19.4	19.7	20.5	22	21.9	16.6	17.5	20	21.6	22.9	24.4	22.7	24.1	23.7	17.6	17	17.6	18.8	15.2	15.1	14.9	15	17.4	17.2	15.7	15.4	19.4	13.9	13.2	12.4	12.2	16.3	14.3	13.1	13.9	15.9	14.6	11.3	12.3	12.1	12.3	11.1	14.9	10	5.5	5.7	7.2	8.2	9	10.1	11.2	9.6	8.6	7.8	7.9	7.2	8.3	11.2	12.5	10.7	11.5	6.5	5.6	5.7	6.3	6.7	8.5	7.3	7.7	7	5	4.3	7.5	7.2	5.9	6	4.4	4.8	5.8	5.1	4.4	5.6	4.6	3.6	4.1	3.5	4.3	1.6	2.6	4.6	3.1	2.3	1.2	2.9	4.9	3.6	1.5	3.5	1.4	1.9	1.2	4.2	5.8	1.1	0.7	1.1	1.5	0.5	0.8	0.2	2.1	0.9	1.3	0.5	3.9	2.5	3.1	3.8	3.3	7.4	0.8	5.9	5.9	7.1	6.3	3.8	5.5	11.1	2.9	-0.3	0.1	1.2	-0.2	2.5	1.8	1.1	2.3	0.7	0.9	5.2	6.2	5.9	3	30.2	26.7	21.9	22.4	25.7	25.5	25.3	27.2	23.2	26.3	24.8	25.6	28.1	25.9	27.6	27	26.4	27.8	30.3	33.2	34	33.9	35.4	35.7	33.5	33.6	32.9	32.5	28.5	26.9	33.4	27.6	26.2	26.7	30.5	32.2	24.6	29.7	32.2	31.3	30.7	26.1	30.5	29.2	30.7	27.3	30.2	30.8	33.1	31.5	32.7	34.4	35.2	36.9	37.6	34.3	33	33.4	35.2	34.8	33.5	33.6	34.8	33.9	31	31.6	30.1	33.1	25.2	29.2	29.6	31.8	31.5	34.1	33.7	35.1	33.3	33.5	30.8	28.6	27.4	28.1	29.4	27	27	26.8	31.6	30.7	32.1	29.3	27.6	25.7	26.4	26.5	29.8	29.9	29.5	24.8	26.7	25.9	22.3	22.1	23.3	25.2	24	22.6	23.6	27	19.3	19	22.6	26.6	28.5	28	27.2	28.5	30.1	25.3	23	19.4	23.7	19.3	19.2	18.6	16.4	21.2	19.8	19.2	16.4	23	17.4	19.7	18.9	14.5	21.8	20.7	19.7	17.5	20.3	17.2	18.5	20	15.9	20.8	14.5	20.4	16.1	11.4	12.5	13.9	10.7	16.5	18.1	19.5	15.7	15.9	15.7	16.4	14.9	16.7	19.7	18	15.9	15.8	12.6	13.1	13.9	15	15.4	15.4	15.2	16.2	13.4	10.7	9.4	12.6	11.8	11.9	13.8	10.5	10.3	10.6	11.3	8	8.1	6.9	10.6	10	7.4	10.9	9.1	6	7.4	7.7	8	10.5	12.4	14.1	11.9	7.6	11.7	6.1	9	9.2	9.4	9.4	5.1	8.4	8.8	7.6	6.7	3.6	7.2	8.9	7.1	6.4	8.5	11.9	8.1	10.3	12.2	10	14.6	7.3	13.4	12.7	14.3	13.9	8.8	9.5	18.5	12.6	3.7	5.2	5.8	0.8	7.1	7.5	2.9	5.2	6.3	2	12.8	10	12.1	8.4	21.2	21	19.5	18	16.1	17.7	19.2	19.5	18.7	17.3	17.2	18.6	18.4	18.3	17.6	18.6	21.7	22.4	24.6	23.7	22.8	22.3	23.9	24.2	23.3	22.8	23.6	19.8	18.9	18.6	20.4	18.5	17.6	17.6	18.6	21.6	21.2	20.8	22.7	21.6	20.8	22.3	23.1	23.2	22	20.4	20	22.3	23.4	24.7	23.5	23.1	24.2	25.4	25.9	25.5	24.8	23.2	22.5	23.7	24	24	24	24.5	23.7	23.7	24	23.5	20.2	18.9	19.2	18.8	20.7	25.4	24.5	22.7	23.3	23	22.2	23.3	21.8	21.6	19.8	19.5	18.5	21.1	21	21.4	21.6	23.5	18.1	13.6	14.4	12.6	14.8	16.6	17.8	18.3	17.6	21	13.2	10	10.5	15.1	14.4	18.3	20.8	18.6	15.7	15.2	17.8	18.7	18.7	20.7	19.2	20.1	14.4	11.2	10.2	15.8	14.6	10	11.3	12.3	13.8	14.6	14.7	13.5	13.8	16	11.9	7.8	6.3	9	11.4	8.7	6.7	9.9	12.6	9.1	5.7	5.4	8.1	4.8	6.3	9.5	3.3	0.8	0.3	-1.2	6.2	3.4	1.2	5.3	2.3	-0.2	1.5	-0.5	0.3	1.4	2.7	7.3	4	3.6	1.1	-1.5	-1.3	-0.5	-0.2	3.8	1.7	2.5	2.4	0	-1.7	3	1.5	-0.9	-2.4	-2	-0.5	1	0	0.1	3.2	-0.4	-1.6	-1.3	-2.8	-1.1	-3.5	-1.8	1.7	-2.6	-3.4	-5.6	-4.6	-3.6	-3	-3.7	-2.2	-4.1	-5.4	-7.4	-3.2	2.2	-3.5	-6.3	-4.5	-4.8	-2.6	-2.8	-6.9	-3.2	-4.2	-4.7	-5.6	-3.6	-2.3	-3.2	-3.1	-3.1	0.5	-5.7	-2.6	0.3	0.8	-0.9	-2.6	1	3.6	-3.7	-3.7	-6.4	-4.5	-1.5	-1.2	-4.7	-0.7	-1.6	-5.5	0.2	0.4	3.3	0.8	-1.5	0	4	9.5	8.5	11	0	1	3	36	0.5	0	0	0	0	0	0	0	0.5	0	0	0	0	0	0	0	0	0	0	0	0.5	0	0	0	0	0	0	0.5	0	0	8.5	0	10	0	0	0	0	0	0	0	3	0	0	0	0	0	0	0	0	0	0	0	0	0	25	5	0	3	0	1	0.5	14	0	0	0	0	0	0	0	17	22	0	0	11.5	0	0	2.5	0	0	0	61.5	13	0	0	0	0	0	0	0	0	22	0.5	0	0	0	0	48.5	36.5	0	2	12.5	0.5	0	0	0	0	0.5	1.5	0	0	56	188	0	0	7	53.5	0	0	0	5	10.5	60.5	0.5	0	2	1.5	0	0	0	0	5.5	0	0	6.5	0	0	0	6	0	0	0	0	0	0	0	0	0	0	0	0	0	2	2.5	0	0	0	0	0	0	0	0	0	0	0	0	0	9	0	0	0	0	0	0	0	6	17	18	0	0	0	0	0	0	1	0.5	0	0	0	0	0	0	0	0	0	0	15	8	0	0	0	0	0	0	0	0	0	0	0	0	2	0	0	0	0	0	0	0	1.5	0	0	0	0	3	0	0	0	33	2	0	2	0	0	8	93.5	0	0	0	25.5	26	22.8	20.9	20.7	18.9	21.6	22.4	22.4	17.3	19.4	19.8	21.6	20.4	19.4	21.2	26.1	28.3	28.7	28.7	27.3	26.7	29.3	28.9	27.6	28.1	28.3	25.7	20.2	21.5	26.2	20.6	18.6	19.2	23.6	25.4	24.5	26.5	29.2	27.9	25.2	27.7	27.8	26.6	26.9	21.9	23	26.3	27.9	31.2	28.3	28.8	31.3	33.3	31.7	28.5	26.9	26.2	26.2	27.2	26.7	26.8	28	29.5	29.2	28.7	30.9	26.4	24.2	22.2	21.6	21.2	24.2	29.1	29.4	29	28.7	28.3	30.1	30.7	24.5	24.5	26.4	20.9	21.6	23.2	24.4	26.6	27.4	30.4	24.7	15.5	16.9	17.4	18.7	21.1	21.5	16.4	21.3	26.9	18.3	11.4	13.5	15.9	17.3	23.2	25.4	19.7	15.1	19	22.3	23	22.5	24.3	22.7	23.2	20.4	10.8	13.8	18.4	14.7	10.9	11	12.9	15.8	16.6	15.4	13.7	15.6	21.4	14.4	10.1	10.1	13.4	15.1	12.8	11.6	13.6	15.6	14.3	9.6	10.4	13.4	10	10.4	13.2	8.5	6.2	5.6	7	9.5	9	9.7	9.5	6.4	5.9	6.1	6.8	7.3	7.4	10.8	9.2	6.6	7.6	4.7	5.2	6.3	7	7.6	9.1	7.5	7.4	6.5	5.1	5.7	7.5	5.6	4.7	4.8	3.9	3.9	4	5.1	6.2	8.4	7.4	6.1	4.7	5	4.3	3.9	5.7	6.8	3.1	2.9	3.8	4.7	5.1	4	4.2	4.8	3.6	3.4	3.8	6.2	7	2.6	3.3	4.4	3	2.9	3.5	3.4	3.7	3.9	3.8	3.7	4.6	5.1	3.7	5.1	5.5	4.6	3.2	4.4	3.8	7.5	4.4	5.4	7.2	9.5	6.5	2.8	2.7	3	5.2	5.3	4	4.3	4.2	4.1	5.3	7.7	4.8	3.5	3.2	5.8	4.02	1.32	2.77	2.11	6.12	3.42	4.36	1.72	7.11	4.86	5.07	4.52	5.88	7.2	5.73	4.28	4.53	6.74	8.66	8.56	10.44	10.06	11.62	8.47	7.14	7.35	6.17	7.39	3.68	7.41	5.68	5.81	5.98	7.14	5.71	2.75	3.88	5.22	4.73	6.67	2.14	4.64	4.89	4.4	5.85	8.11	7.31	9.24	4.24	7.56	8.34	9.93	10.36	10.73	10.86	10.24	10.3	10.94	11.26	11.1	11.66	11.82	9.86	5.01	5.92	3.72	9.04	4.41	7.46	6.83	10.29	10.01	10.95	9.74	9.46	7.58	7.56	4.32	1.74	4.98	5.34	2.55	6.19	5.65	5.58	8.43	5.46	6.21	3.01	6.98	7.45	6.19	5.13	7.26	6.65	5.75	8.32	4.5	1.36	4.37	6.67	5.88	6.63	5.65	0.92	1.04	6.58	3.79	1	1.08	2.8	5.42	6.26	4.89	6.82	8.9	9.33	5.58	1.73	7	6.37	6.16	4.04	1.25	3.27	4.22	4.14	1.9	1.13	1.48	5.07	4.3	0.81	3.43	3.5	3.48	2.28	2.47	2.32	3.79	3.91	0.72	4.31	2.81	3.74	3.78	2.83	3.56	3.16	1.37	2.48	2.66	3.8	5.55	5.27	4.48	3.85	2.86	3.55	2.5	5.29	6.27	5.97	4.98	3.9	2.86	2.55	2.21	2	2.73	3.11	3.52	3.62	2.61	2.87	4.56	4.59	4.55	4.46	4.7	5.22	3.68	2.16	0.7	1.08	1.81	3.49	2.85	4.01	2.96	1.67	1.68	4.53	4.31	2.86	2.82	3.56	3.91	2.61	3.05	3.16	3.61	2.86	2.05	2.22	4.01	3.13	2.21	3.81	3.43	2.97	2.8	3.41	2.62	2.91	2.63	3.48	2.21	3.93	2.92	2.24	5.7	3.27	4.89	5.49	2.59	5.15	2.62	1.83	3.71	1.02	3.18	3.45	3.66	0.82	2.01	2.96	2.31	3.01	2.33	1.22	1.15	4.68	5.79	4.38	81.5	86.6	94.5	88.3	90.8	75.5	86.3	83.7	92.9	70.9	80	79.6	82.7	77.6	72.9	78.7	85.9	86.2	81	76.8	76.1	71.9	74.4	71.3	76.5	79.8	79.4	80.7	73.2	85.4	77.9	78.4	76.2	76.3	76.8	81.6	89.9	87.2	84.8	85.5	79.1	92.8	85.7	84.5	85.9	78.9	73.9	78.2	75.1	88	78.9	77.5	75.9	76.3	74.7	72.4	72.4	71.8	70.5	70.7	70.6	69.7	70.3	74.9	85.3	82.9	89.3	74.5	84.6	74.9	76	67.3	70.7	72.7	75.1	75.4	79.1	78.9	87.5	94.6	83.1	82.1	91.2	77.2	79.3	80.6	74.3	83	81.5	91	78	67.5	73.2	77.2	72	76	78.9	66.4	82.6	95.2	80.7	63.1	69.7	70.6	75.4	96.2	96.1	75	79.9	95	95.4	89.1	80.6	79.5	82.3	77.3	69.6	53.7	71.2	91.4	67.7	63.1	64.1	76.1	92.7	83.5	78.5	76.8	89.2	95	90.7	66.6	70.1	94.3	81.5	78.5	76.9	85.6	86.3	86	71.7	72.7	94.9	69.9	78.7	77.9	69.2	68.6	61.1	68.9	87.4	78.4	78.5	71.4	53.5	52.8	57.6	63.8	71.9	67.6	81.2	63.5	51.3	56	48.6	57.2	68.8	73.3	77.4	82	73.3	70.4	64.9	58.5	68.6	72.3	55.1	50.6	51.3	46.6	45.3	43.4	58.1	74.1	92.4	87.2	77.2	57.4	63.7	51.8	56.9	77.4	80.2	40.6	40.2	57	62.5	58.9	50.6	61.7	61.1	53.3	48.5	57	75.2	75.9	39.3	51.4	66.5	44.1	45.8	54.1	54.9	52.1	59.8	56.6	58.4	57	69.7	48.5	63.6	71.1	44.7	49.4	47.4	40.9	74.4	46.1	67.3	79.7	71.9	86.4	46.9	43.9	45	86.4	72.5	57.5	65	58.3	63.8	81.3	87	50.6	37.7	42.2	60	74	87	73	64	57	73	60	80	44	66	65	61	58	50	59	77	78	60	50	54	46	53	47	57	60	55	44	53	69	52	56	62	60	59	57	85	74	63	64	54	84	68	70	72	65	49	55	50	65	55	54	49	50	51	53	52	48	34	39	41	48	43	54	68	62	76	48	65	47	49	34	51	54	59	51	55	49	65	80	70	68	87	52	56	46	51	65	55	74	49	43	43	49	37	44	49	55	67	84	49	42	45	41	51	83	86	51	70	77	81	65	47	56	63	56	33	27	52	84	42	40	43	58	81	58	67	62	74	94	84	35	39	76	58	49	41	63	64	62	33	38	89	27	60	65	49	39	32	34	73	45	49	37	24	23	26	27	38	33	63	31	32	19	24	27	36	41	33	59	36	32	40	33	47	39	36	26	24	26	26	28	33	49	86	65	47	28	43	28	25	57	48	19	14	22	24	27	23	37	38	31	20	31	39	40	20	22	39	20	25	40	28	28	31	25	34	25	36	24	43	45	23	25	27	11	45	19	30	61	56	68	26	26	23	49	45	32	37	45	36	52	60	33	26	20	1.85	4.42	2.41	1.61	1.53	2.41	1.77	1.85	2.73	3.54	2.25	2.65	2.09	1.93	1.69	2.97	3.13	5.71	6.67	2.57	1.69	1.53	1.45	1.21	2.01	1.37	1.85	2.41	2.41	2.33	2.25	3.13	2.73	1.93	1.61	2.49	2.17	2.09	1.61	2.17	1.53	1.37	2.25	2.01	2.57	2.81	1.61	1.77	2.49	1.85	1.69	1.13	1.37	1.13	1.45	2.09	1.93	1.61	1.45	1.93	2.57	2.73	2.25	2.97	2.17	1.93	1.29	1.69	0.88	1.53	1.85	1.45	2.17	2.73	3.21	2.97	2.33	2.01	2.57	1.85	3.05	2.41	2.25	2.09	2.17	2.17	1.45	1.93	1.69	2.09	5.71	1.93	1.69	1.77	1.45	1.37	2.49	4.74	2.49	1.93	4.34	2.17	1.85	2.01	2.57	1.85	2.97	3.05	3.38	2.65	2.33	1.61	1.93	4.66	2.97	3.46	3.21	1.93	1.85	2.57	6.27	1.77	2.81	3.29	3.21	2.25	3.46	2.97	2.57	1.85	2.49	2.09	1.45	1.13	1.13	0.96	1.29	1.04	0.96	1.61	0.96	1.53	1.21	1.77	1.93	2.97	2.49	0.88	1.77	1.13	1.45	1.53	1.45	2.25	2.33	1.93	1.37	1.29	1.04	1.53	2.25	2.01	2.73	2.73	1.85	1.29	1.13	0.96	1.29	1.77	1.21	1.13	1.29	1.21	0.72	2.89	2.17	1.37	3.29	1.77	2.81	4.18	1.04	1.85	2.33	2.65	1.04	2.57	1.21	2.33	1.21	1.13	1.77	2.89	2.33	1.37	0.88	1.93	1.93	0.88	1.37	1.21	2.33	0.96	1.29	2.17	2.81	1.29	1.29	2.01	1.85	1.93	1.04	1.53	1.04	3.29	0.96	1.77	1.37	2.33	1.77	0.88	4.18	1.53	2.49	2.09	2.17	2.57	1.29	1.04	1.69	4.9	3.54	1.61	1.21	4.98	3.05	1.13	2.73	3.29	0.8	4.1	5.62	4.42	3.29	2.09	3.86	9.48	4.42	3.29	4.26	4.74	3.38	4.5	6.35	7.15	5.06	4.58	4.5	3.78	4.02	5.79	6.19	8.12	9.8	4.98	4.9	3.94	4.26	3.05	3.86	3.29	3.86	5.38	4.1	4.58	4.42	5.38	4.9	3.86	2.89	5.22	3.13	3.13	3.78	6.27	3.86	2.73	3.94	3.86	5.14	4.5	3.94	3.62	4.5	4.26	4.02	3.7	3.78	2.57	5.38	4.18	4.42	3.94	4.26	3.46	4.5	5.06	4.26	5.38	3.7	3.38	2.25	4.26	2.41	3.21	3.62	3.86	4.74	4.98	6.91	6.03	5.3	5.06	5.54	4.1	5.46	3.94	5.38	4.26	3.86	3.86	3.05	4.66	4.18	4.98	11.89	3.94	4.34	4.18	3.94	2.97	5.62	7.39	3.94	3.05	8.92	4.66	4.1	4.18	4.66	3.13	5.62	5.62	5.22	4.58	4.1	2.89	4.9	9.8	6.11	6.35	6.19	4.42	4.1	7.15	14.86	3.78	4.74	5.79	5.3	4.42	5.87	6.03	4.5	7.23	5.71	5.62	3.13	2.65	4.02	2.41	2.73	2.25	2.41	3.46	2.57	4.34	2.65	4.18	4.34	7.55	5.06	1.93	4.74	2.73	3.46	4.02	4.74	7.23	6.99	4.42	2.97	3.13	2.41	3.54	6.75	6.99	6.91	7.23	5.54	2.73	2.41	2.17	3.54	4.18	2.57	2.65	3.21	2.81	2.25	8.28	4.66	3.21	8.68	3.7	6.43	8.44	3.05	3.7	4.1	5.95	2.33	7.31	3.05	5.62	2.89	2.33	4.42	6.59	5.14	3.54	2.09	7.23	5.79	1.85	3.29	2.89	6.75	2.57	4.26	4.42	7.63	3.46	3.46	6.03	4.18	3.7	2.17	4.26	2.57	7.87	2.73	4.1	2.89	5.54	5.3	2.01	7.95	3.78	7.23	4.58	7.55	6.51	3.46	2.33	5.22	7.79	7.23	3.7	3.78	8.84	6.99	3.46	5.46	6.35	2.49	6.03	10.93	7.39	6.83	5.46	3.7	0.5	0	0.2	2.5	5.2	2.2	5.7	0.1	9.8	3.3	5.6	3.5	0.8	9.7	0.6	0	0.5	6.1	11.5	10.3	12.1	9.9	10.7	10.5	2.4	5.9	6.4	8.3	0.8	7	10.2	8.1	6.5	4.5	7.4	0	1.9	3.9	4.2	8.7	0	5.7	0.9	1.8	3.6	9	4.3	8.9	4.3	7.5	8.6	10	11.1	8.7	10.2	7.3	11	11.1	11.3	10.2	12.2	12.2	9.3	2.2	4.5	0	3.6	0	6.4	8	12.1	9.9	10.6	9.6	8.2	5.9	6.8	3.9	1.7	1.8	3.4	0	8.6	3.8	0.4	10.6	6.5	5.9	2.3	0	11.6	11.7	11.4	9.8	10.7	6.3	7.3	3.8	0.3	0.9	11.3	6.4	6.2	4.8	0	0.2	6.8	0	0	0	4.8	8.5	6.9	4.2	8.3	8.6	10.8	6.8	0	2.2	6.2	7.4	1	0	2	1.4	1.2	0	0	0	10.4	9.4	0.2	6.6	8.8	8.9	0.3	3	0.2	9.1	7.9	0.2	9.5	0.4	0	2.7	2.4	9.3	7.8	0	9.6	8.6	7.7	8.4	9.7	9.7	9.6	9.7	9.3	0	6.4	5.7	0.8	8.9	9.6	9.3	9.3	9	4.4	9.2	6.5	5.8	4.4	0.6	1.8	3	6	8.6	9.4	9.4	8.3	6.3	0	0	0	7	9.4	3.6	9.1	9.4	0.1	0	9.3	9.5	9.2	9.4	8.7	9.3	1.4	5.1	2.5	9.2	6.8	3.2	2.6	9.5	9.2	5.7	9.5	5.7	0.2	9.6	7.1	5.7	8.9	8	7.1	8.9	9.8	6.7	1.6	5.9	9.9	8.6	9.8	0.5	9.9	1.4	0.3	3.4	0	9.6	5.7	9.5	0	4	7.5	0	2.6	2.8	0	1	9.6	10.2	10	180.5	126.2	56.9	121.2	160.1	205.9	155	214.3	119.4	283.7	173.5	212.4	176.7	130.9	281.5	127.4	56.7	125.5	220.1	311.3	290.9	321.1	283.7	297.1	293.5	156.5	215.4	223.6	255.4	128.7	233	286.7	251	223.8	189.9	238.4	55	145.4	178.7	183.4	258.5	54.4	207.5	126.9	141.6	171.3	261.1	182.3	258.5	181.5	234.3	252.1	274.8	292.5	252.2	276.4	227.9	288.4	289.4	292	273.3	305.4	304.7	256.5	139.9	176.9	49.9	161.1	49.4	205.2	230.4	295.6	259.4	269.8	252.9	229.7	192.2	205.8	159	123.6	124.5	149.1	46	228.9	153.2	99.6	257	192.6	182.5	126.4	43.8	266.6	266.9	261.1	235.8	248.2	181.2	195.1	142.1	89.6	97.8	249.4	176.6	172.7	151.4	39.4	83.7	177.1	38.5	38.2	37.8	144.8	195.3	171.9	133.6	188.9	191.7	220.3	164.9	35.1	101.3	153.6	168.3	83.2	33.6	94.7	86.2	83	32.4	32.1	31.8	195.4	181.6	66.4	144.6	170.4	170.4	65.3	97.1	62.9	168	152.6	61.2	169.1	62.5	27.7	87.7	83.6	161.1	143.1	26.5	161.2	149.1	138.2	145	158.2	157.2	155.2	155.3	150.1	24.5	117.9	109.8	58	141.9	148.5	144.7	144	140.3	92.7	141.1	113.2	105.7	91.2	52.8	64.6	76.3	106	131.6	139.2	138.9	127.8	107.9	22	22	22	114.4	137.9	80.9	135	138	46.5	22	137.4	139.6	136.9	139.1	132.5	138.8	60.3	97.5	71.8	139.4	115.7	79.7	74	144.7	142.2	106.9	146.7	108	51.3	149.9	124.5	110.4	145	136.3	127.5	147.7	158.3	125.6	70.5	118.4	163.6	150.2	164.7	61	168.1	72.3	60.3	96.6	28	170.6	126	172	29	108.5	151.6	29.9	94.1	97.3	30.7	76.6	184.9	193.8	192.7	4.127	3.594	1.237	2.346	2.764	4.679	3.07	4.288	2.344	6.754	3.8	4.645	3.766	3.26	5.755	3.629	2.157	4.103	7.076	7.62	6.593	7.331	6.635	6.896	6.843	3.76	5.107	5.199	5.811	2.878	5.571	6.279	5.434	4.659	4.321	5.372	1.519	3.227	3.967	4.134	5.424	1.247	4.569	3.087	3.424	4.256	5.641	4.359	6.562	3.983	5.345	5.457	6.408	6.734	6.15	6.947	5.761	6.608	6.598	7.118	7.164	7.998	7.717	6.924	3.388	4.096	1.409	4.184	1.355	4.405	4.85	6.256	6.255	7.187	6.894	6.239	4.814	4.87	3.67	2.363	3.276	3.51	1.297	4.688	3.465	2.688	5.334	4.075	3.961	2.657	3.613	5.121	4.763	4.508	4.434	4.578	3.947	6.03	3.051	1.568	2.998	4.553	3.33	3.588	3.379	0.712	1.449	4.202	1.86	0.748	0.754	2.363	3.704	4.711	3.079	4.598	5.011	4.431	2.95	0.892	4.962	2.897	3.586	2.278	0.79	1.775	2.356	2.144	0.899	0.591	0.749	3.005	2.331	0.599	1.795	1.894	1.965	0.859	1.115	0.976	1.748	1.91	0.497	2.218	1.158	1.548	1.79	0.919	1.842	1.346	0.494	1.466	1.404	1.911	2.555	2.313	1.769	1.561	1.23	1.545	0.936	1.999	2.75	2.427	2.03	1.456	1.117	0.986	0.991	0.826	1.076	0.993	1.121	1.094	0.61	1.343	1.75	1.433	2.552	1.762	2.434	3.422	1.045	0.805	0.307	0.514	0.636	1.793	0.859	1.87	1.069	0.486	0.609	2.466	2.084	1.12	0.919	1.515	1.687	0.699	1.036	0.994	1.835	0.912	0.691	0.952	2.342	1.236	0.857	1.835	1.512	1.264	1.11	1.391	0.935	2.06	1.012	1.545	1.119	2.159	1.382	0.704	3.758	1.615	2.573	2.626	1.162	2.852	0.979	0.661	1.495	0.889	2.652	1.647	1.715	0.799	1.513	1.425	1.31	2.082	0.912	0.989	1.318	4.042	4.023	2.697	14.39485279	14.39703799	14.39839143	14.39891223	14.39860022	14.39745588	14.39548038	14.39267554	14.38904386	14.38458851	14.37931327	14.3732226	14.36632156	14.35861584	14.35011171	14.34081602	14.33073619	14.31988018	14.30825645	14.29587398	14.28274221	14.26887104	14.25427076	14.23895211	14.22292616	14.20620435	14.18879842	14.17072042	14.15198264	14.13259763	14.11257815	14.09193713	14.07068766	14.04884296	14.02641638	14.00342131	13.97987123	13.95577965	13.93116008	13.90602601	13.88039094	13.85426826	13.82767135	13.80061345	13.77310773	13.74516723	13.71680483	13.68803329	13.6588652	13.62931297	13.59938881	13.56910477	13.53847265	13.50750409	13.47621046	13.44460293	13.41269245	13.38048971	13.34800518	13.31524908	13.2822314	13.24896188	13.21545001	13.18170506	13.14773603	13.11355171	13.07916063	13.0445711	13.00979121	12.9748288	12.9396915	12.90438674	12.86892173	12.83330346	12.79753875	12.76163422	12.72559631	12.68943126	12.65314519	12.61674401	12.58023352	12.54361936	12.50690703	12.47010192	12.43320929	12.39623431	12.35918204	12.32205746	12.28486548	12.24761093	12.21029859	12.1729332	12.13551946	12.09806203	12.06056558	12.02303475	11.98547421	11.94788864	11.91028274	11.87266125	11.83502896	11.79739073	11.75975148	11.72211621	11.68449002	11.64687811	11.6092858	11.57171851	11.53418183	11.49668147	11.45922331	11.42181338	11.38445791	11.3471633	11.30993614	11.27278326	11.23571165	11.19872859	11.16184154	11.12505822	11.08838662	11.05183497	11.01541176	10.97912578	10.94298607	10.90700198	10.87118314	10.83553949	10.80008127	10.76481901	10.72976359	10.69492615	10.66031818	10.62595149	10.59183818	10.55799069	10.52442175	10.49114442	10.45817206	10.42551833	10.39319718	10.36122286	10.32960989	10.29837307	10.26752744	10.2370883	10.20707119	10.17749183	10.14836618	10.11971036	10.09154066	10.06387349	10.03672541	10.01011306	9.984053127	9.958562369	9.933657545	9.909355397	9.885672622	9.862625842	9.840231563	9.81850615	9.797465788	9.777126447	9.75750385	9.738613431	9.720470301	9.703089213	9.686484524	9.670670156	9.655659563	9.641465693	9.628100954	9.615577179	9.603905592	9.593096779	9.583160654	9.574106428	9.56594259	9.55867687	9.552316226	9.546866815	9.542333977	9.538722219	9.5360352	9.534275719	9.533445706	9.533546219	9.534577435	9.536538654	9.539428301	9.54324393	9.547982229	9.553639038	9.560209353	9.567687351	9.576066399	9.585339082	9.595497221	9.606531902	9.618433499	9.631191702	9.644795554	9.659233472	9.674493291	9.690562288	9.707427223	9.725074375	9.743489573	9.762658237	9.782565413	9.80319581	9.824533838	9.84656364	9.869269133	9.892634041	9.91664193	9.94127624	9.96652032	9.992357463	10.01877093	10.04574398	10.07325991	10.10130206	10.12985388	10.15889888	10.18842075	10.21840329	10.24883051	10.27968657	10.31095586	10.34262299	10.37467281	10.40709041	10.43986114	10.47297064	10.50640482	10.54014987	10.57419228	10.60851885	10.64311667	10.67797314	10.71307598	10.7484132	10.78397314	10.81974444
58942	F16	F16	2013	V315	29.2	69	31.76667	47.1	53	126	60_15_1	3_12_12	24.8	24.1	20.5	20.2	19.6	21.1	21.1	22.2	20.5	20.7	20.6	21	21.8	21.9	22.1	22.3	24.3	25.6	26.9	27.8	27.1	27.7	28.7	29.2	27.2	26.8	27	25.1	22.7	21.2	26	21.9	20.7	21.2	24.5	24.7	22.5	24.3	26.4	25.5	25.1	24	25.4	24.9	24.8	22.8	24.7	26	27.7	26.9	27.1	27.7	29.5	30.5	30	28.7	27.7	27.4	27.7	28.3	28	28.3	28.9	28.7	26.3	26.5	26.5	26.9	23.3	23.9	23.2	24.9	26.3	29	28.6	28.3	27.3	27.1	26.4	25.4	23.8	24	23.5	22.4	22.5	23.4	25.6	25.2	26	25.9	25	19.7	19.8	19.4	21.7	22.8	22.5	20.9	21.6	23.1	19.5	15.9	17	19.4	19.7	20.5	22	21.9	16.6	17.5	20	21.6	22.9	24.4	22.7	24.1	23.7	17.6	17	17.6	18.8	15.2	15.1	14.9	15	17.4	17.2	15.7	15.4	19.4	13.9	13.2	12.4	12.2	16.3	14.3	13.1	13.9	15.9	14.6	11.3	12.3	12.1	12.3	11.1	14.9	10	5.5	5.7	7.2	8.2	9	10.1	11.2	9.6	8.6	7.8	7.9	7.2	8.3	11.2	12.5	10.7	11.5	6.5	5.6	5.7	6.3	6.7	8.5	7.3	7.7	7	5	4.3	7.5	7.2	5.9	6	4.4	4.8	5.8	5.1	4.4	5.6	4.6	3.6	4.1	3.5	4.3	1.6	2.6	4.6	3.1	2.3	1.2	2.9	4.9	3.6	1.5	3.5	1.4	1.9	1.2	4.2	5.8	1.1	0.7	1.1	1.5	0.5	0.8	0.2	2.1	0.9	1.3	0.5	3.9	2.5	3.1	3.8	3.3	7.4	0.8	5.9	5.9	7.1	6.3	3.8	5.5	11.1	2.9	-0.3	0.1	1.2	-0.2	2.5	1.8	1.1	2.3	0.7	0.9	5.2	6.2	5.9	3	30.2	26.7	21.9	22.4	25.7	25.5	25.3	27.2	23.2	26.3	24.8	25.6	28.1	25.9	27.6	27	26.4	27.8	30.3	33.2	34	33.9	35.4	35.7	33.5	33.6	32.9	32.5	28.5	26.9	33.4	27.6	26.2	26.7	30.5	32.2	24.6	29.7	32.2	31.3	30.7	26.1	30.5	29.2	30.7	27.3	30.2	30.8	33.1	31.5	32.7	34.4	35.2	36.9	37.6	34.3	33	33.4	35.2	34.8	33.5	33.6	34.8	33.9	31	31.6	30.1	33.1	25.2	29.2	29.6	31.8	31.5	34.1	33.7	35.1	33.3	33.5	30.8	28.6	27.4	28.1	29.4	27	27	26.8	31.6	30.7	32.1	29.3	27.6	25.7	26.4	26.5	29.8	29.9	29.5	24.8	26.7	25.9	22.3	22.1	23.3	25.2	24	22.6	23.6	27	19.3	19	22.6	26.6	28.5	28	27.2	28.5	30.1	25.3	23	19.4	23.7	19.3	19.2	18.6	16.4	21.2	19.8	19.2	16.4	23	17.4	19.7	18.9	14.5	21.8	20.7	19.7	17.5	20.3	17.2	18.5	20	15.9	20.8	14.5	20.4	16.1	11.4	12.5	13.9	10.7	16.5	18.1	19.5	15.7	15.9	15.7	16.4	14.9	16.7	19.7	18	15.9	15.8	12.6	13.1	13.9	15	15.4	15.4	15.2	16.2	13.4	10.7	9.4	12.6	11.8	11.9	13.8	10.5	10.3	10.6	11.3	8	8.1	6.9	10.6	10	7.4	10.9	9.1	6	7.4	7.7	8	10.5	12.4	14.1	11.9	7.6	11.7	6.1	9	9.2	9.4	9.4	5.1	8.4	8.8	7.6	6.7	3.6	7.2	8.9	7.1	6.4	8.5	11.9	8.1	10.3	12.2	10	14.6	7.3	13.4	12.7	14.3	13.9	8.8	9.5	18.5	12.6	3.7	5.2	5.8	0.8	7.1	7.5	2.9	5.2	6.3	2	12.8	10	12.1	8.4	21.2	21	19.5	18	16.1	17.7	19.2	19.5	18.7	17.3	17.2	18.6	18.4	18.3	17.6	18.6	21.7	22.4	24.6	23.7	22.8	22.3	23.9	24.2	23.3	22.8	23.6	19.8	18.9	18.6	20.4	18.5	17.6	17.6	18.6	21.6	21.2	20.8	22.7	21.6	20.8	22.3	23.1	23.2	22	20.4	20	22.3	23.4	24.7	23.5	23.1	24.2	25.4	25.9	25.5	24.8	23.2	22.5	23.7	24	24	24	24.5	23.7	23.7	24	23.5	20.2	18.9	19.2	18.8	20.7	25.4	24.5	22.7	23.3	23	22.2	23.3	21.8	21.6	19.8	19.5	18.5	21.1	21	21.4	21.6	23.5	18.1	13.6	14.4	12.6	14.8	16.6	17.8	18.3	17.6	21	13.2	10	10.5	15.1	14.4	18.3	20.8	18.6	15.7	15.2	17.8	18.7	18.7	20.7	19.2	20.1	14.4	11.2	10.2	15.8	14.6	10	11.3	12.3	13.8	14.6	14.7	13.5	13.8	16	11.9	7.8	6.3	9	11.4	8.7	6.7	9.9	12.6	9.1	5.7	5.4	8.1	4.8	6.3	9.5	3.3	0.8	0.3	-1.2	6.2	3.4	1.2	5.3	2.3	-0.2	1.5	-0.5	0.3	1.4	2.7	7.3	4	3.6	1.1	-1.5	-1.3	-0.5	-0.2	3.8	1.7	2.5	2.4	0	-1.7	3	1.5	-0.9	-2.4	-2	-0.5	1	0	0.1	3.2	-0.4	-1.6	-1.3	-2.8	-1.1	-3.5	-1.8	1.7	-2.6	-3.4	-5.6	-4.6	-3.6	-3	-3.7	-2.2	-4.1	-5.4	-7.4	-3.2	2.2	-3.5	-6.3	-4.5	-4.8	-2.6	-2.8	-6.9	-3.2	-4.2	-4.7	-5.6	-3.6	-2.3	-3.2	-3.1	-3.1	0.5	-5.7	-2.6	0.3	0.8	-0.9	-2.6	1	3.6	-3.7	-3.7	-6.4	-4.5	-1.5	-1.2	-4.7	-0.7	-1.6	-5.5	0.2	0.4	3.3	0.8	-1.5	0	4	9.5	8.5	11	0	1	3	36	0.5	0	0	0	0	0	0	0	0.5	0	0	0	0	0	0	0	0	0	0	0	0.5	0	0	0	0	0	0	0.5	0	0	8.5	0	10	0	0	0	0	0	0	0	3	0	0	0	0	0	0	0	0	0	0	0	0	0	25	5	0	3	0	1	0.5	14	0	0	0	0	0	0	0	17	22	0	0	11.5	0	0	2.5	0	0	0	61.5	13	0	0	0	0	0	0	0	0	22	0.5	0	0	0	0	48.5	36.5	0	2	12.5	0.5	0	0	0	0	0.5	1.5	0	0	56	188	0	0	7	53.5	0	0	0	5	10.5	60.5	0.5	0	2	1.5	0	0	0	0	5.5	0	0	6.5	0	0	0	6	0	0	0	0	0	0	0	0	0	0	0	0	0	2	2.5	0	0	0	0	0	0	0	0	0	0	0	0	0	9	0	0	0	0	0	0	0	6	17	18	0	0	0	0	0	0	1	0.5	0	0	0	0	0	0	0	0	0	0	15	8	0	0	0	0	0	0	0	0	0	0	0	0	2	0	0	0	0	0	0	0	1.5	0	0	0	0	3	0	0	0	33	2	0	2	0	0	8	93.5	0	0	0	25.5	26	22.8	20.9	20.7	18.9	21.6	22.4	22.4	17.3	19.4	19.8	21.6	20.4	19.4	21.2	26.1	28.3	28.7	28.7	27.3	26.7	29.3	28.9	27.6	28.1	28.3	25.7	20.2	21.5	26.2	20.6	18.6	19.2	23.6	25.4	24.5	26.5	29.2	27.9	25.2	27.7	27.8	26.6	26.9	21.9	23	26.3	27.9	31.2	28.3	28.8	31.3	33.3	31.7	28.5	26.9	26.2	26.2	27.2	26.7	26.8	28	29.5	29.2	28.7	30.9	26.4	24.2	22.2	21.6	21.2	24.2	29.1	29.4	29	28.7	28.3	30.1	30.7	24.5	24.5	26.4	20.9	21.6	23.2	24.4	26.6	27.4	30.4	24.7	15.5	16.9	17.4	18.7	21.1	21.5	16.4	21.3	26.9	18.3	11.4	13.5	15.9	17.3	23.2	25.4	19.7	15.1	19	22.3	23	22.5	24.3	22.7	23.2	20.4	10.8	13.8	18.4	14.7	10.9	11	12.9	15.8	16.6	15.4	13.7	15.6	21.4	14.4	10.1	10.1	13.4	15.1	12.8	11.6	13.6	15.6	14.3	9.6	10.4	13.4	10	10.4	13.2	8.5	6.2	5.6	7	9.5	9	9.7	9.5	6.4	5.9	6.1	6.8	7.3	7.4	10.8	9.2	6.6	7.6	4.7	5.2	6.3	7	7.6	9.1	7.5	7.4	6.5	5.1	5.7	7.5	5.6	4.7	4.8	3.9	3.9	4	5.1	6.2	8.4	7.4	6.1	4.7	5	4.3	3.9	5.7	6.8	3.1	2.9	3.8	4.7	5.1	4	4.2	4.8	3.6	3.4	3.8	6.2	7	2.6	3.3	4.4	3	2.9	3.5	3.4	3.7	3.9	3.8	3.7	4.6	5.1	3.7	5.1	5.5	4.6	3.2	4.4	3.8	7.5	4.4	5.4	7.2	9.5	6.5	2.8	2.7	3	5.2	5.3	4	4.3	4.2	4.1	5.3	7.7	4.8	3.5	3.2	5.8	4.02	1.32	2.77	2.11	6.12	3.42	4.36	1.72	7.11	4.86	5.07	4.52	5.88	7.2	5.73	4.28	4.53	6.74	8.66	8.56	10.44	10.06	11.62	8.47	7.14	7.35	6.17	7.39	3.68	7.41	5.68	5.81	5.98	7.14	5.71	2.75	3.88	5.22	4.73	6.67	2.14	4.64	4.89	4.4	5.85	8.11	7.31	9.24	4.24	7.56	8.34	9.93	10.36	10.73	10.86	10.24	10.3	10.94	11.26	11.1	11.66	11.82	9.86	5.01	5.92	3.72	9.04	4.41	7.46	6.83	10.29	10.01	10.95	9.74	9.46	7.58	7.56	4.32	1.74	4.98	5.34	2.55	6.19	5.65	5.58	8.43	5.46	6.21	3.01	6.98	7.45	6.19	5.13	7.26	6.65	5.75	8.32	4.5	1.36	4.37	6.67	5.88	6.63	5.65	0.92	1.04	6.58	3.79	1	1.08	2.8	5.42	6.26	4.89	6.82	8.9	9.33	5.58	1.73	7	6.37	6.16	4.04	1.25	3.27	4.22	4.14	1.9	1.13	1.48	5.07	4.3	0.81	3.43	3.5	3.48	2.28	2.47	2.32	3.79	3.91	0.72	4.31	2.81	3.74	3.78	2.83	3.56	3.16	1.37	2.48	2.66	3.8	5.55	5.27	4.48	3.85	2.86	3.55	2.5	5.29	6.27	5.97	4.98	3.9	2.86	2.55	2.21	2	2.73	3.11	3.52	3.62	2.61	2.87	4.56	4.59	4.55	4.46	4.7	5.22	3.68	2.16	0.7	1.08	1.81	3.49	2.85	4.01	2.96	1.67	1.68	4.53	4.31	2.86	2.82	3.56	3.91	2.61	3.05	3.16	3.61	2.86	2.05	2.22	4.01	3.13	2.21	3.81	3.43	2.97	2.8	3.41	2.62	2.91	2.63	3.48	2.21	3.93	2.92	2.24	5.7	3.27	4.89	5.49	2.59	5.15	2.62	1.83	3.71	1.02	3.18	3.45	3.66	0.82	2.01	2.96	2.31	3.01	2.33	1.22	1.15	4.68	5.79	4.38	81.5	86.6	94.5	88.3	90.8	75.5	86.3	83.7	92.9	70.9	80	79.6	82.7	77.6	72.9	78.7	85.9	86.2	81	76.8	76.1	71.9	74.4	71.3	76.5	79.8	79.4	80.7	73.2	85.4	77.9	78.4	76.2	76.3	76.8	81.6	89.9	87.2	84.8	85.5	79.1	92.8	85.7	84.5	85.9	78.9	73.9	78.2	75.1	88	78.9	77.5	75.9	76.3	74.7	72.4	72.4	71.8	70.5	70.7	70.6	69.7	70.3	74.9	85.3	82.9	89.3	74.5	84.6	74.9	76	67.3	70.7	72.7	75.1	75.4	79.1	78.9	87.5	94.6	83.1	82.1	91.2	77.2	79.3	80.6	74.3	83	81.5	91	78	67.5	73.2	77.2	72	76	78.9	66.4	82.6	95.2	80.7	63.1	69.7	70.6	75.4	96.2	96.1	75	79.9	95	95.4	89.1	80.6	79.5	82.3	77.3	69.6	53.7	71.2	91.4	67.7	63.1	64.1	76.1	92.7	83.5	78.5	76.8	89.2	95	90.7	66.6	70.1	94.3	81.5	78.5	76.9	85.6	86.3	86	71.7	72.7	94.9	69.9	78.7	77.9	69.2	68.6	61.1	68.9	87.4	78.4	78.5	71.4	53.5	52.8	57.6	63.8	71.9	67.6	81.2	63.5	51.3	56	48.6	57.2	68.8	73.3	77.4	82	73.3	70.4	64.9	58.5	68.6	72.3	55.1	50.6	51.3	46.6	45.3	43.4	58.1	74.1	92.4	87.2	77.2	57.4	63.7	51.8	56.9	77.4	80.2	40.6	40.2	57	62.5	58.9	50.6	61.7	61.1	53.3	48.5	57	75.2	75.9	39.3	51.4	66.5	44.1	45.8	54.1	54.9	52.1	59.8	56.6	58.4	57	69.7	48.5	63.6	71.1	44.7	49.4	47.4	40.9	74.4	46.1	67.3	79.7	71.9	86.4	46.9	43.9	45	86.4	72.5	57.5	65	58.3	63.8	81.3	87	50.6	37.7	42.2	60	74	87	73	64	57	73	60	80	44	66	65	61	58	50	59	77	78	60	50	54	46	53	47	57	60	55	44	53	69	52	56	62	60	59	57	85	74	63	64	54	84	68	70	72	65	49	55	50	65	55	54	49	50	51	53	52	48	34	39	41	48	43	54	68	62	76	48	65	47	49	34	51	54	59	51	55	49	65	80	70	68	87	52	56	46	51	65	55	74	49	43	43	49	37	44	49	55	67	84	49	42	45	41	51	83	86	51	70	77	81	65	47	56	63	56	33	27	52	84	42	40	43	58	81	58	67	62	74	94	84	35	39	76	58	49	41	63	64	62	33	38	89	27	60	65	49	39	32	34	73	45	49	37	24	23	26	27	38	33	63	31	32	19	24	27	36	41	33	59	36	32	40	33	47	39	36	26	24	26	26	28	33	49	86	65	47	28	43	28	25	57	48	19	14	22	24	27	23	37	38	31	20	31	39	40	20	22	39	20	25	40	28	28	31	25	34	25	36	24	43	45	23	25	27	11	45	19	30	61	56	68	26	26	23	49	45	32	37	45	36	52	60	33	26	20	1.85	4.42	2.41	1.61	1.53	2.41	1.77	1.85	2.73	3.54	2.25	2.65	2.09	1.93	1.69	2.97	3.13	5.71	6.67	2.57	1.69	1.53	1.45	1.21	2.01	1.37	1.85	2.41	2.41	2.33	2.25	3.13	2.73	1.93	1.61	2.49	2.17	2.09	1.61	2.17	1.53	1.37	2.25	2.01	2.57	2.81	1.61	1.77	2.49	1.85	1.69	1.13	1.37	1.13	1.45	2.09	1.93	1.61	1.45	1.93	2.57	2.73	2.25	2.97	2.17	1.93	1.29	1.69	0.88	1.53	1.85	1.45	2.17	2.73	3.21	2.97	2.33	2.01	2.57	1.85	3.05	2.41	2.25	2.09	2.17	2.17	1.45	1.93	1.69	2.09	5.71	1.93	1.69	1.77	1.45	1.37	2.49	4.74	2.49	1.93	4.34	2.17	1.85	2.01	2.57	1.85	2.97	3.05	3.38	2.65	2.33	1.61	1.93	4.66	2.97	3.46	3.21	1.93	1.85	2.57	6.27	1.77	2.81	3.29	3.21	2.25	3.46	2.97	2.57	1.85	2.49	2.09	1.45	1.13	1.13	0.96	1.29	1.04	0.96	1.61	0.96	1.53	1.21	1.77	1.93	2.97	2.49	0.88	1.77	1.13	1.45	1.53	1.45	2.25	2.33	1.93	1.37	1.29	1.04	1.53	2.25	2.01	2.73	2.73	1.85	1.29	1.13	0.96	1.29	1.77	1.21	1.13	1.29	1.21	0.72	2.89	2.17	1.37	3.29	1.77	2.81	4.18	1.04	1.85	2.33	2.65	1.04	2.57	1.21	2.33	1.21	1.13	1.77	2.89	2.33	1.37	0.88	1.93	1.93	0.88	1.37	1.21	2.33	0.96	1.29	2.17	2.81	1.29	1.29	2.01	1.85	1.93	1.04	1.53	1.04	3.29	0.96	1.77	1.37	2.33	1.77	0.88	4.18	1.53	2.49	2.09	2.17	2.57	1.29	1.04	1.69	4.9	3.54	1.61	1.21	4.98	3.05	1.13	2.73	3.29	0.8	4.1	5.62	4.42	3.29	2.09	3.86	9.48	4.42	3.29	4.26	4.74	3.38	4.5	6.35	7.15	5.06	4.58	4.5	3.78	4.02	5.79	6.19	8.12	9.8	4.98	4.9	3.94	4.26	3.05	3.86	3.29	3.86	5.38	4.1	4.58	4.42	5.38	4.9	3.86	2.89	5.22	3.13	3.13	3.78	6.27	3.86	2.73	3.94	3.86	5.14	4.5	3.94	3.62	4.5	4.26	4.02	3.7	3.78	2.57	5.38	4.18	4.42	3.94	4.26	3.46	4.5	5.06	4.26	5.38	3.7	3.38	2.25	4.26	2.41	3.21	3.62	3.86	4.74	4.98	6.91	6.03	5.3	5.06	5.54	4.1	5.46	3.94	5.38	4.26	3.86	3.86	3.05	4.66	4.18	4.98	11.89	3.94	4.34	4.18	3.94	2.97	5.62	7.39	3.94	3.05	8.92	4.66	4.1	4.18	4.66	3.13	5.62	5.62	5.22	4.58	4.1	2.89	4.9	9.8	6.11	6.35	6.19	4.42	4.1	7.15	14.86	3.78	4.74	5.79	5.3	4.42	5.87	6.03	4.5	7.23	5.71	5.62	3.13	2.65	4.02	2.41	2.73	2.25	2.41	3.46	2.57	4.34	2.65	4.18	4.34	7.55	5.06	1.93	4.74	2.73	3.46	4.02	4.74	7.23	6.99	4.42	2.97	3.13	2.41	3.54	6.75	6.99	6.91	7.23	5.54	2.73	2.41	2.17	3.54	4.18	2.57	2.65	3.21	2.81	2.25	8.28	4.66	3.21	8.68	3.7	6.43	8.44	3.05	3.7	4.1	5.95	2.33	7.31	3.05	5.62	2.89	2.33	4.42	6.59	5.14	3.54	2.09	7.23	5.79	1.85	3.29	2.89	6.75	2.57	4.26	4.42	7.63	3.46	3.46	6.03	4.18	3.7	2.17	4.26	2.57	7.87	2.73	4.1	2.89	5.54	5.3	2.01	7.95	3.78	7.23	4.58	7.55	6.51	3.46	2.33	5.22	7.79	7.23	3.7	3.78	8.84	6.99	3.46	5.46	6.35	2.49	6.03	10.93	7.39	6.83	5.46	3.7	0.5	0	0.2	2.5	5.2	2.2	5.7	0.1	9.8	3.3	5.6	3.5	0.8	9.7	0.6	0	0.5	6.1	11.5	10.3	12.1	9.9	10.7	10.5	2.4	5.9	6.4	8.3	0.8	7	10.2	8.1	6.5	4.5	7.4	0	1.9	3.9	4.2	8.7	0	5.7	0.9	1.8	3.6	9	4.3	8.9	4.3	7.5	8.6	10	11.1	8.7	10.2	7.3	11	11.1	11.3	10.2	12.2	12.2	9.3	2.2	4.5	0	3.6	0	6.4	8	12.1	9.9	10.6	9.6	8.2	5.9	6.8	3.9	1.7	1.8	3.4	0	8.6	3.8	0.4	10.6	6.5	5.9	2.3	0	11.6	11.7	11.4	9.8	10.7	6.3	7.3	3.8	0.3	0.9	11.3	6.4	6.2	4.8	0	0.2	6.8	0	0	0	4.8	8.5	6.9	4.2	8.3	8.6	10.8	6.8	0	2.2	6.2	7.4	1	0	2	1.4	1.2	0	0	0	10.4	9.4	0.2	6.6	8.8	8.9	0.3	3	0.2	9.1	7.9	0.2	9.5	0.4	0	2.7	2.4	9.3	7.8	0	9.6	8.6	7.7	8.4	9.7	9.7	9.6	9.7	9.3	0	6.4	5.7	0.8	8.9	9.6	9.3	9.3	9	4.4	9.2	6.5	5.8	4.4	0.6	1.8	3	6	8.6	9.4	9.4	8.3	6.3	0	0	0	7	9.4	3.6	9.1	9.4	0.1	0	9.3	9.5	9.2	9.4	8.7	9.3	1.4	5.1	2.5	9.2	6.8	3.2	2.6	9.5	9.2	5.7	9.5	5.7	0.2	9.6	7.1	5.7	8.9	8	7.1	8.9	9.8	6.7	1.6	5.9	9.9	8.6	9.8	0.5	9.9	1.4	0.3	3.4	0	9.6	5.7	9.5	0	4	7.5	0	2.6	2.8	0	1	9.6	10.2	10	180.5	126.2	56.9	121.2	160.1	205.9	155	214.3	119.4	283.7	173.5	212.4	176.7	130.9	281.5	127.4	56.7	125.5	220.1	311.3	290.9	321.1	283.7	297.1	293.5	156.5	215.4	223.6	255.4	128.7	233	286.7	251	223.8	189.9	238.4	55	145.4	178.7	183.4	258.5	54.4	207.5	126.9	141.6	171.3	261.1	182.3	258.5	181.5	234.3	252.1	274.8	292.5	252.2	276.4	227.9	288.4	289.4	292	273.3	305.4	304.7	256.5	139.9	176.9	49.9	161.1	49.4	205.2	230.4	295.6	259.4	269.8	252.9	229.7	192.2	205.8	159	123.6	124.5	149.1	46	228.9	153.2	99.6	257	192.6	182.5	126.4	43.8	266.6	266.9	261.1	235.8	248.2	181.2	195.1	142.1	89.6	97.8	249.4	176.6	172.7	151.4	39.4	83.7	177.1	38.5	38.2	37.8	144.8	195.3	171.9	133.6	188.9	191.7	220.3	164.9	35.1	101.3	153.6	168.3	83.2	33.6	94.7	86.2	83	32.4	32.1	31.8	195.4	181.6	66.4	144.6	170.4	170.4	65.3	97.1	62.9	168	152.6	61.2	169.1	62.5	27.7	87.7	83.6	161.1	143.1	26.5	161.2	149.1	138.2	145	158.2	157.2	155.2	155.3	150.1	24.5	117.9	109.8	58	141.9	148.5	144.7	144	140.3	92.7	141.1	113.2	105.7	91.2	52.8	64.6	76.3	106	131.6	139.2	138.9	127.8	107.9	22	22	22	114.4	137.9	80.9	135	138	46.5	22	137.4	139.6	136.9	139.1	132.5	138.8	60.3	97.5	71.8	139.4	115.7	79.7	74	144.7	142.2	106.9	146.7	108	51.3	149.9	124.5	110.4	145	136.3	127.5	147.7	158.3	125.6	70.5	118.4	163.6	150.2	164.7	61	168.1	72.3	60.3	96.6	28	170.6	126	172	29	108.5	151.6	29.9	94.1	97.3	30.7	76.6	184.9	193.8	192.7	4.127	3.594	1.237	2.346	2.764	4.679	3.07	4.288	2.344	6.754	3.8	4.645	3.766	3.26	5.755	3.629	2.157	4.103	7.076	7.62	6.593	7.331	6.635	6.896	6.843	3.76	5.107	5.199	5.811	2.878	5.571	6.279	5.434	4.659	4.321	5.372	1.519	3.227	3.967	4.134	5.424	1.247	4.569	3.087	3.424	4.256	5.641	4.359	6.562	3.983	5.345	5.457	6.408	6.734	6.15	6.947	5.761	6.608	6.598	7.118	7.164	7.998	7.717	6.924	3.388	4.096	1.409	4.184	1.355	4.405	4.85	6.256	6.255	7.187	6.894	6.239	4.814	4.87	3.67	2.363	3.276	3.51	1.297	4.688	3.465	2.688	5.334	4.075	3.961	2.657	3.613	5.121	4.763	4.508	4.434	4.578	3.947	6.03	3.051	1.568	2.998	4.553	3.33	3.588	3.379	0.712	1.449	4.202	1.86	0.748	0.754	2.363	3.704	4.711	3.079	4.598	5.011	4.431	2.95	0.892	4.962	2.897	3.586	2.278	0.79	1.775	2.356	2.144	0.899	0.591	0.749	3.005	2.331	0.599	1.795	1.894	1.965	0.859	1.115	0.976	1.748	1.91	0.497	2.218	1.158	1.548	1.79	0.919	1.842	1.346	0.494	1.466	1.404	1.911	2.555	2.313	1.769	1.561	1.23	1.545	0.936	1.999	2.75	2.427	2.03	1.456	1.117	0.986	0.991	0.826	1.076	0.993	1.121	1.094	0.61	1.343	1.75	1.433	2.552	1.762	2.434	3.422	1.045	0.805	0.307	0.514	0.636	1.793	0.859	1.87	1.069	0.486	0.609	2.466	2.084	1.12	0.919	1.515	1.687	0.699	1.036	0.994	1.835	0.912	0.691	0.952	2.342	1.236	0.857	1.835	1.512	1.264	1.11	1.391	0.935	2.06	1.012	1.545	1.119	2.159	1.382	0.704	3.758	1.615	2.573	2.626	1.162	2.852	0.979	0.661	1.495	0.889	2.652	1.647	1.715	0.799	1.513	1.425	1.31	2.082	0.912	0.989	1.318	4.042	4.023	2.697	14.39485279	14.39703799	14.39839143	14.39891223	14.39860022	14.39745588	14.39548038	14.39267554	14.38904386	14.38458851	14.37931327	14.3732226	14.36632156	14.35861584	14.35011171	14.34081602	14.33073619	14.31988018	14.30825645	14.29587398	14.28274221	14.26887104	14.25427076	14.23895211	14.22292616	14.20620435	14.18879842	14.17072042	14.15198264	14.13259763	14.11257815	14.09193713	14.07068766	14.04884296	14.02641638	14.00342131	13.97987123	13.95577965	13.93116008	13.90602601	13.88039094	13.85426826	13.82767135	13.80061345	13.77310773	13.74516723	13.71680483	13.68803329	13.6588652	13.62931297	13.59938881	13.56910477	13.53847265	13.50750409	13.47621046	13.44460293	13.41269245	13.38048971	13.34800518	13.31524908	13.2822314	13.24896188	13.21545001	13.18170506	13.14773603	13.11355171	13.07916063	13.0445711	13.00979121	12.9748288	12.9396915	12.90438674	12.86892173	12.83330346	12.79753875	12.76163422	12.72559631	12.68943126	12.65314519	12.61674401	12.58023352	12.54361936	12.50690703	12.47010192	12.43320929	12.39623431	12.35918204	12.32205746	12.28486548	12.24761093	12.21029859	12.1729332	12.13551946	12.09806203	12.06056558	12.02303475	11.98547421	11.94788864	11.91028274	11.87266125	11.83502896	11.79739073	11.75975148	11.72211621	11.68449002	11.64687811	11.6092858	11.57171851	11.53418183	11.49668147	11.45922331	11.42181338	11.38445791	11.3471633	11.30993614	11.27278326	11.23571165	11.19872859	11.16184154	11.12505822	11.08838662	11.05183497	11.01541176	10.97912578	10.94298607	10.90700198	10.87118314	10.83553949	10.80008127	10.76481901	10.72976359	10.69492615	10.66031818	10.62595149	10.59183818	10.55799069	10.52442175	10.49114442	10.45817206	10.42551833	10.39319718	10.36122286	10.32960989	10.29837307	10.26752744	10.2370883	10.20707119	10.17749183	10.14836618	10.11971036	10.09154066	10.06387349	10.03672541	10.01011306	9.984053127	9.958562369	9.933657545	9.909355397	9.885672622	9.862625842	9.840231563	9.81850615	9.797465788	9.777126447	9.75750385	9.738613431	9.720470301	9.703089213	9.686484524	9.670670156	9.655659563	9.641465693	9.628100954	9.615577179	9.603905592	9.593096779	9.583160654	9.574106428	9.56594259	9.55867687	9.552316226	9.546866815	9.542333977	9.538722219	9.5360352	9.534275719	9.533445706	9.533546219	9.534577435	9.536538654	9.539428301	9.54324393	9.547982229	9.553639038	9.560209353	9.567687351	9.576066399	9.585339082	9.595497221	9.606531902	9.618433499	9.631191702	9.644795554	9.659233472	9.674493291	9.690562288	9.707427223	9.725074375	9.743489573	9.762658237	9.782565413	9.80319581	9.824533838	9.84656364	9.869269133	9.892634041	9.91664193	9.94127624	9.96652032	9.992357463	10.01877093	10.04574398	10.07325991	10.10130206	10.12985388	10.15889888	10.18842075	10.21840329	10.24883051	10.27968657	10.31095586	10.34262299	10.37467281	10.40709041	10.43986114	10.47297064	10.50640482	10.54014987	10.57419228	10.60851885	10.64311667	10.67797314	10.71307598	10.7484132	10.78397314	10.81974444
58943	F16	F16	2013	V428	29.7	56	37.3	46.4	44	118	60_15_1	3_12_12	24.8	24.1	20.5	20.2	19.6	21.1	21.1	22.2	20.5	20.7	20.6	21	21.8	21.9	22.1	22.3	24.3	25.6	26.9	27.8	27.1	27.7	28.7	29.2	27.2	26.8	27	25.1	22.7	21.2	26	21.9	20.7	21.2	24.5	24.7	22.5	24.3	26.4	25.5	25.1	24	25.4	24.9	24.8	22.8	24.7	26	27.7	26.9	27.1	27.7	29.5	30.5	30	28.7	27.7	27.4	27.7	28.3	28	28.3	28.9	28.7	26.3	26.5	26.5	26.9	23.3	23.9	23.2	24.9	26.3	29	28.6	28.3	27.3	27.1	26.4	25.4	23.8	24	23.5	22.4	22.5	23.4	25.6	25.2	26	25.9	25	19.7	19.8	19.4	21.7	22.8	22.5	20.9	21.6	23.1	19.5	15.9	17	19.4	19.7	20.5	22	21.9	16.6	17.5	20	21.6	22.9	24.4	22.7	24.1	23.7	17.6	17	17.6	18.8	15.2	15.1	14.9	15	17.4	17.2	15.7	15.4	19.4	13.9	13.2	12.4	12.2	16.3	14.3	13.1	13.9	15.9	14.6	11.3	12.3	12.1	12.3	11.1	14.9	10	5.5	5.7	7.2	8.2	9	10.1	11.2	9.6	8.6	7.8	7.9	7.2	8.3	11.2	12.5	10.7	11.5	6.5	5.6	5.7	6.3	6.7	8.5	7.3	7.7	7	5	4.3	7.5	7.2	5.9	6	4.4	4.8	5.8	5.1	4.4	5.6	4.6	3.6	4.1	3.5	4.3	1.6	2.6	4.6	3.1	2.3	1.2	2.9	4.9	3.6	1.5	3.5	1.4	1.9	1.2	4.2	5.8	1.1	0.7	1.1	1.5	0.5	0.8	0.2	2.1	0.9	1.3	0.5	3.9	2.5	3.1	3.8	3.3	7.4	0.8	5.9	5.9	7.1	6.3	3.8	5.5	11.1	2.9	-0.3	0.1	1.2	-0.2	2.5	1.8	1.1	2.3	0.7	0.9	5.2	6.2	5.9	3	30.2	26.7	21.9	22.4	25.7	25.5	25.3	27.2	23.2	26.3	24.8	25.6	28.1	25.9	27.6	27	26.4	27.8	30.3	33.2	34	33.9	35.4	35.7	33.5	33.6	32.9	32.5	28.5	26.9	33.4	27.6	26.2	26.7	30.5	32.2	24.6	29.7	32.2	31.3	30.7	26.1	30.5	29.2	30.7	27.3	30.2	30.8	33.1	31.5	32.7	34.4	35.2	36.9	37.6	34.3	33	33.4	35.2	34.8	33.5	33.6	34.8	33.9	31	31.6	30.1	33.1	25.2	29.2	29.6	31.8	31.5	34.1	33.7	35.1	33.3	33.5	30.8	28.6	27.4	28.1	29.4	27	27	26.8	31.6	30.7	32.1	29.3	27.6	25.7	26.4	26.5	29.8	29.9	29.5	24.8	26.7	25.9	22.3	22.1	23.3	25.2	24	22.6	23.6	27	19.3	19	22.6	26.6	28.5	28	27.2	28.5	30.1	25.3	23	19.4	23.7	19.3	19.2	18.6	16.4	21.2	19.8	19.2	16.4	23	17.4	19.7	18.9	14.5	21.8	20.7	19.7	17.5	20.3	17.2	18.5	20	15.9	20.8	14.5	20.4	16.1	11.4	12.5	13.9	10.7	16.5	18.1	19.5	15.7	15.9	15.7	16.4	14.9	16.7	19.7	18	15.9	15.8	12.6	13.1	13.9	15	15.4	15.4	15.2	16.2	13.4	10.7	9.4	12.6	11.8	11.9	13.8	10.5	10.3	10.6	11.3	8	8.1	6.9	10.6	10	7.4	10.9	9.1	6	7.4	7.7	8	10.5	12.4	14.1	11.9	7.6	11.7	6.1	9	9.2	9.4	9.4	5.1	8.4	8.8	7.6	6.7	3.6	7.2	8.9	7.1	6.4	8.5	11.9	8.1	10.3	12.2	10	14.6	7.3	13.4	12.7	14.3	13.9	8.8	9.5	18.5	12.6	3.7	5.2	5.8	0.8	7.1	7.5	2.9	5.2	6.3	2	12.8	10	12.1	8.4	21.2	21	19.5	18	16.1	17.7	19.2	19.5	18.7	17.3	17.2	18.6	18.4	18.3	17.6	18.6	21.7	22.4	24.6	23.7	22.8	22.3	23.9	24.2	23.3	22.8	23.6	19.8	18.9	18.6	20.4	18.5	17.6	17.6	18.6	21.6	21.2	20.8	22.7	21.6	20.8	22.3	23.1	23.2	22	20.4	20	22.3	23.4	24.7	23.5	23.1	24.2	25.4	25.9	25.5	24.8	23.2	22.5	23.7	24	24	24	24.5	23.7	23.7	24	23.5	20.2	18.9	19.2	18.8	20.7	25.4	24.5	22.7	23.3	23	22.2	23.3	21.8	21.6	19.8	19.5	18.5	21.1	21	21.4	21.6	23.5	18.1	13.6	14.4	12.6	14.8	16.6	17.8	18.3	17.6	21	13.2	10	10.5	15.1	14.4	18.3	20.8	18.6	15.7	15.2	17.8	18.7	18.7	20.7	19.2	20.1	14.4	11.2	10.2	15.8	14.6	10	11.3	12.3	13.8	14.6	14.7	13.5	13.8	16	11.9	7.8	6.3	9	11.4	8.7	6.7	9.9	12.6	9.1	5.7	5.4	8.1	4.8	6.3	9.5	3.3	0.8	0.3	-1.2	6.2	3.4	1.2	5.3	2.3	-0.2	1.5	-0.5	0.3	1.4	2.7	7.3	4	3.6	1.1	-1.5	-1.3	-0.5	-0.2	3.8	1.7	2.5	2.4	0	-1.7	3	1.5	-0.9	-2.4	-2	-0.5	1	0	0.1	3.2	-0.4	-1.6	-1.3	-2.8	-1.1	-3.5	-1.8	1.7	-2.6	-3.4	-5.6	-4.6	-3.6	-3	-3.7	-2.2	-4.1	-5.4	-7.4	-3.2	2.2	-3.5	-6.3	-4.5	-4.8	-2.6	-2.8	-6.9	-3.2	-4.2	-4.7	-5.6	-3.6	-2.3	-3.2	-3.1	-3.1	0.5	-5.7	-2.6	0.3	0.8	-0.9	-2.6	1	3.6	-3.7	-3.7	-6.4	-4.5	-1.5	-1.2	-4.7	-0.7	-1.6	-5.5	0.2	0.4	3.3	0.8	-1.5	0	4	9.5	8.5	11	0	1	3	36	0.5	0	0	0	0	0	0	0	0.5	0	0	0	0	0	0	0	0	0	0	0	0.5	0	0	0	0	0	0	0.5	0	0	8.5	0	10	0	0	0	0	0	0	0	3	0	0	0	0	0	0	0	0	0	0	0	0	0	25	5	0	3	0	1	0.5	14	0	0	0	0	0	0	0	17	22	0	0	11.5	0	0	2.5	0	0	0	61.5	13	0	0	0	0	0	0	0	0	22	0.5	0	0	0	0	48.5	36.5	0	2	12.5	0.5	0	0	0	0	0.5	1.5	0	0	56	188	0	0	7	53.5	0	0	0	5	10.5	60.5	0.5	0	2	1.5	0	0	0	0	5.5	0	0	6.5	0	0	0	6	0	0	0	0	0	0	0	0	0	0	0	0	0	2	2.5	0	0	0	0	0	0	0	0	0	0	0	0	0	9	0	0	0	0	0	0	0	6	17	18	0	0	0	0	0	0	1	0.5	0	0	0	0	0	0	0	0	0	0	15	8	0	0	0	0	0	0	0	0	0	0	0	0	2	0	0	0	0	0	0	0	1.5	0	0	0	0	3	0	0	0	33	2	0	2	0	0	8	93.5	0	0	0	25.5	26	22.8	20.9	20.7	18.9	21.6	22.4	22.4	17.3	19.4	19.8	21.6	20.4	19.4	21.2	26.1	28.3	28.7	28.7	27.3	26.7	29.3	28.9	27.6	28.1	28.3	25.7	20.2	21.5	26.2	20.6	18.6	19.2	23.6	25.4	24.5	26.5	29.2	27.9	25.2	27.7	27.8	26.6	26.9	21.9	23	26.3	27.9	31.2	28.3	28.8	31.3	33.3	31.7	28.5	26.9	26.2	26.2	27.2	26.7	26.8	28	29.5	29.2	28.7	30.9	26.4	24.2	22.2	21.6	21.2	24.2	29.1	29.4	29	28.7	28.3	30.1	30.7	24.5	24.5	26.4	20.9	21.6	23.2	24.4	26.6	27.4	30.4	24.7	15.5	16.9	17.4	18.7	21.1	21.5	16.4	21.3	26.9	18.3	11.4	13.5	15.9	17.3	23.2	25.4	19.7	15.1	19	22.3	23	22.5	24.3	22.7	23.2	20.4	10.8	13.8	18.4	14.7	10.9	11	12.9	15.8	16.6	15.4	13.7	15.6	21.4	14.4	10.1	10.1	13.4	15.1	12.8	11.6	13.6	15.6	14.3	9.6	10.4	13.4	10	10.4	13.2	8.5	6.2	5.6	7	9.5	9	9.7	9.5	6.4	5.9	6.1	6.8	7.3	7.4	10.8	9.2	6.6	7.6	4.7	5.2	6.3	7	7.6	9.1	7.5	7.4	6.5	5.1	5.7	7.5	5.6	4.7	4.8	3.9	3.9	4	5.1	6.2	8.4	7.4	6.1	4.7	5	4.3	3.9	5.7	6.8	3.1	2.9	3.8	4.7	5.1	4	4.2	4.8	3.6	3.4	3.8	6.2	7	2.6	3.3	4.4	3	2.9	3.5	3.4	3.7	3.9	3.8	3.7	4.6	5.1	3.7	5.1	5.5	4.6	3.2	4.4	3.8	7.5	4.4	5.4	7.2	9.5	6.5	2.8	2.7	3	5.2	5.3	4	4.3	4.2	4.1	5.3	7.7	4.8	3.5	3.2	5.8	4.02	1.32	2.77	2.11	6.12	3.42	4.36	1.72	7.11	4.86	5.07	4.52	5.88	7.2	5.73	4.28	4.53	6.74	8.66	8.56	10.44	10.06	11.62	8.47	7.14	7.35	6.17	7.39	3.68	7.41	5.68	5.81	5.98	7.14	5.71	2.75	3.88	5.22	4.73	6.67	2.14	4.64	4.89	4.4	5.85	8.11	7.31	9.24	4.24	7.56	8.34	9.93	10.36	10.73	10.86	10.24	10.3	10.94	11.26	11.1	11.66	11.82	9.86	5.01	5.92	3.72	9.04	4.41	7.46	6.83	10.29	10.01	10.95	9.74	9.46	7.58	7.56	4.32	1.74	4.98	5.34	2.55	6.19	5.65	5.58	8.43	5.46	6.21	3.01	6.98	7.45	6.19	5.13	7.26	6.65	5.75	8.32	4.5	1.36	4.37	6.67	5.88	6.63	5.65	0.92	1.04	6.58	3.79	1	1.08	2.8	5.42	6.26	4.89	6.82	8.9	9.33	5.58	1.73	7	6.37	6.16	4.04	1.25	3.27	4.22	4.14	1.9	1.13	1.48	5.07	4.3	0.81	3.43	3.5	3.48	2.28	2.47	2.32	3.79	3.91	0.72	4.31	2.81	3.74	3.78	2.83	3.56	3.16	1.37	2.48	2.66	3.8	5.55	5.27	4.48	3.85	2.86	3.55	2.5	5.29	6.27	5.97	4.98	3.9	2.86	2.55	2.21	2	2.73	3.11	3.52	3.62	2.61	2.87	4.56	4.59	4.55	4.46	4.7	5.22	3.68	2.16	0.7	1.08	1.81	3.49	2.85	4.01	2.96	1.67	1.68	4.53	4.31	2.86	2.82	3.56	3.91	2.61	3.05	3.16	3.61	2.86	2.05	2.22	4.01	3.13	2.21	3.81	3.43	2.97	2.8	3.41	2.62	2.91	2.63	3.48	2.21	3.93	2.92	2.24	5.7	3.27	4.89	5.49	2.59	5.15	2.62	1.83	3.71	1.02	3.18	3.45	3.66	0.82	2.01	2.96	2.31	3.01	2.33	1.22	1.15	4.68	5.79	4.38	81.5	86.6	94.5	88.3	90.8	75.5	86.3	83.7	92.9	70.9	80	79.6	82.7	77.6	72.9	78.7	85.9	86.2	81	76.8	76.1	71.9	74.4	71.3	76.5	79.8	79.4	80.7	73.2	85.4	77.9	78.4	76.2	76.3	76.8	81.6	89.9	87.2	84.8	85.5	79.1	92.8	85.7	84.5	85.9	78.9	73.9	78.2	75.1	88	78.9	77.5	75.9	76.3	74.7	72.4	72.4	71.8	70.5	70.7	70.6	69.7	70.3	74.9	85.3	82.9	89.3	74.5	84.6	74.9	76	67.3	70.7	72.7	75.1	75.4	79.1	78.9	87.5	94.6	83.1	82.1	91.2	77.2	79.3	80.6	74.3	83	81.5	91	78	67.5	73.2	77.2	72	76	78.9	66.4	82.6	95.2	80.7	63.1	69.7	70.6	75.4	96.2	96.1	75	79.9	95	95.4	89.1	80.6	79.5	82.3	77.3	69.6	53.7	71.2	91.4	67.7	63.1	64.1	76.1	92.7	83.5	78.5	76.8	89.2	95	90.7	66.6	70.1	94.3	81.5	78.5	76.9	85.6	86.3	86	71.7	72.7	94.9	69.9	78.7	77.9	69.2	68.6	61.1	68.9	87.4	78.4	78.5	71.4	53.5	52.8	57.6	63.8	71.9	67.6	81.2	63.5	51.3	56	48.6	57.2	68.8	73.3	77.4	82	73.3	70.4	64.9	58.5	68.6	72.3	55.1	50.6	51.3	46.6	45.3	43.4	58.1	74.1	92.4	87.2	77.2	57.4	63.7	51.8	56.9	77.4	80.2	40.6	40.2	57	62.5	58.9	50.6	61.7	61.1	53.3	48.5	57	75.2	75.9	39.3	51.4	66.5	44.1	45.8	54.1	54.9	52.1	59.8	56.6	58.4	57	69.7	48.5	63.6	71.1	44.7	49.4	47.4	40.9	74.4	46.1	67.3	79.7	71.9	86.4	46.9	43.9	45	86.4	72.5	57.5	65	58.3	63.8	81.3	87	50.6	37.7	42.2	60	74	87	73	64	57	73	60	80	44	66	65	61	58	50	59	77	78	60	50	54	46	53	47	57	60	55	44	53	69	52	56	62	60	59	57	85	74	63	64	54	84	68	70	72	65	49	55	50	65	55	54	49	50	51	53	52	48	34	39	41	48	43	54	68	62	76	48	65	47	49	34	51	54	59	51	55	49	65	80	70	68	87	52	56	46	51	65	55	74	49	43	43	49	37	44	49	55	67	84	49	42	45	41	51	83	86	51	70	77	81	65	47	56	63	56	33	27	52	84	42	40	43	58	81	58	67	62	74	94	84	35	39	76	58	49	41	63	64	62	33	38	89	27	60	65	49	39	32	34	73	45	49	37	24	23	26	27	38	33	63	31	32	19	24	27	36	41	33	59	36	32	40	33	47	39	36	26	24	26	26	28	33	49	86	65	47	28	43	28	25	57	48	19	14	22	24	27	23	37	38	31	20	31	39	40	20	22	39	20	25	40	28	28	31	25	34	25	36	24	43	45	23	25	27	11	45	19	30	61	56	68	26	26	23	49	45	32	37	45	36	52	60	33	26	20	1.85	4.42	2.41	1.61	1.53	2.41	1.77	1.85	2.73	3.54	2.25	2.65	2.09	1.93	1.69	2.97	3.13	5.71	6.67	2.57	1.69	1.53	1.45	1.21	2.01	1.37	1.85	2.41	2.41	2.33	2.25	3.13	2.73	1.93	1.61	2.49	2.17	2.09	1.61	2.17	1.53	1.37	2.25	2.01	2.57	2.81	1.61	1.77	2.49	1.85	1.69	1.13	1.37	1.13	1.45	2.09	1.93	1.61	1.45	1.93	2.57	2.73	2.25	2.97	2.17	1.93	1.29	1.69	0.88	1.53	1.85	1.45	2.17	2.73	3.21	2.97	2.33	2.01	2.57	1.85	3.05	2.41	2.25	2.09	2.17	2.17	1.45	1.93	1.69	2.09	5.71	1.93	1.69	1.77	1.45	1.37	2.49	4.74	2.49	1.93	4.34	2.17	1.85	2.01	2.57	1.85	2.97	3.05	3.38	2.65	2.33	1.61	1.93	4.66	2.97	3.46	3.21	1.93	1.85	2.57	6.27	1.77	2.81	3.29	3.21	2.25	3.46	2.97	2.57	1.85	2.49	2.09	1.45	1.13	1.13	0.96	1.29	1.04	0.96	1.61	0.96	1.53	1.21	1.77	1.93	2.97	2.49	0.88	1.77	1.13	1.45	1.53	1.45	2.25	2.33	1.93	1.37	1.29	1.04	1.53	2.25	2.01	2.73	2.73	1.85	1.29	1.13	0.96	1.29	1.77	1.21	1.13	1.29	1.21	0.72	2.89	2.17	1.37	3.29	1.77	2.81	4.18	1.04	1.85	2.33	2.65	1.04	2.57	1.21	2.33	1.21	1.13	1.77	2.89	2.33	1.37	0.88	1.93	1.93	0.88	1.37	1.21	2.33	0.96	1.29	2.17	2.81	1.29	1.29	2.01	1.85	1.93	1.04	1.53	1.04	3.29	0.96	1.77	1.37	2.33	1.77	0.88	4.18	1.53	2.49	2.09	2.17	2.57	1.29	1.04	1.69	4.9	3.54	1.61	1.21	4.98	3.05	1.13	2.73	3.29	0.8	4.1	5.62	4.42	3.29	2.09	3.86	9.48	4.42	3.29	4.26	4.74	3.38	4.5	6.35	7.15	5.06	4.58	4.5	3.78	4.02	5.79	6.19	8.12	9.8	4.98	4.9	3.94	4.26	3.05	3.86	3.29	3.86	5.38	4.1	4.58	4.42	5.38	4.9	3.86	2.89	5.22	3.13	3.13	3.78	6.27	3.86	2.73	3.94	3.86	5.14	4.5	3.94	3.62	4.5	4.26	4.02	3.7	3.78	2.57	5.38	4.18	4.42	3.94	4.26	3.46	4.5	5.06	4.26	5.38	3.7	3.38	2.25	4.26	2.41	3.21	3.62	3.86	4.74	4.98	6.91	6.03	5.3	5.06	5.54	4.1	5.46	3.94	5.38	4.26	3.86	3.86	3.05	4.66	4.18	4.98	11.89	3.94	4.34	4.18	3.94	2.97	5.62	7.39	3.94	3.05	8.92	4.66	4.1	4.18	4.66	3.13	5.62	5.62	5.22	4.58	4.1	2.89	4.9	9.8	6.11	6.35	6.19	4.42	4.1	7.15	14.86	3.78	4.74	5.79	5.3	4.42	5.87	6.03	4.5	7.23	5.71	5.62	3.13	2.65	4.02	2.41	2.73	2.25	2.41	3.46	2.57	4.34	2.65	4.18	4.34	7.55	5.06	1.93	4.74	2.73	3.46	4.02	4.74	7.23	6.99	4.42	2.97	3.13	2.41	3.54	6.75	6.99	6.91	7.23	5.54	2.73	2.41	2.17	3.54	4.18	2.57	2.65	3.21	2.81	2.25	8.28	4.66	3.21	8.68	3.7	6.43	8.44	3.05	3.7	4.1	5.95	2.33	7.31	3.05	5.62	2.89	2.33	4.42	6.59	5.14	3.54	2.09	7.23	5.79	1.85	3.29	2.89	6.75	2.57	4.26	4.42	7.63	3.46	3.46	6.03	4.18	3.7	2.17	4.26	2.57	7.87	2.73	4.1	2.89	5.54	5.3	2.01	7.95	3.78	7.23	4.58	7.55	6.51	3.46	2.33	5.22	7.79	7.23	3.7	3.78	8.84	6.99	3.46	5.46	6.35	2.49	6.03	10.93	7.39	6.83	5.46	3.7	0.5	0	0.2	2.5	5.2	2.2	5.7	0.1	9.8	3.3	5.6	3.5	0.8	9.7	0.6	0	0.5	6.1	11.5	10.3	12.1	9.9	10.7	10.5	2.4	5.9	6.4	8.3	0.8	7	10.2	8.1	6.5	4.5	7.4	0	1.9	3.9	4.2	8.7	0	5.7	0.9	1.8	3.6	9	4.3	8.9	4.3	7.5	8.6	10	11.1	8.7	10.2	7.3	11	11.1	11.3	10.2	12.2	12.2	9.3	2.2	4.5	0	3.6	0	6.4	8	12.1	9.9	10.6	9.6	8.2	5.9	6.8	3.9	1.7	1.8	3.4	0	8.6	3.8	0.4	10.6	6.5	5.9	2.3	0	11.6	11.7	11.4	9.8	10.7	6.3	7.3	3.8	0.3	0.9	11.3	6.4	6.2	4.8	0	0.2	6.8	0	0	0	4.8	8.5	6.9	4.2	8.3	8.6	10.8	6.8	0	2.2	6.2	7.4	1	0	2	1.4	1.2	0	0	0	10.4	9.4	0.2	6.6	8.8	8.9	0.3	3	0.2	9.1	7.9	0.2	9.5	0.4	0	2.7	2.4	9.3	7.8	0	9.6	8.6	7.7	8.4	9.7	9.7	9.6	9.7	9.3	0	6.4	5.7	0.8	8.9	9.6	9.3	9.3	9	4.4	9.2	6.5	5.8	4.4	0.6	1.8	3	6	8.6	9.4	9.4	8.3	6.3	0	0	0	7	9.4	3.6	9.1	9.4	0.1	0	9.3	9.5	9.2	9.4	8.7	9.3	1.4	5.1	2.5	9.2	6.8	3.2	2.6	9.5	9.2	5.7	9.5	5.7	0.2	9.6	7.1	5.7	8.9	8	7.1	8.9	9.8	6.7	1.6	5.9	9.9	8.6	9.8	0.5	9.9	1.4	0.3	3.4	0	9.6	5.7	9.5	0	4	7.5	0	2.6	2.8	0	1	9.6	10.2	10	180.5	126.2	56.9	121.2	160.1	205.9	155	214.3	119.4	283.7	173.5	212.4	176.7	130.9	281.5	127.4	56.7	125.5	220.1	311.3	290.9	321.1	283.7	297.1	293.5	156.5	215.4	223.6	255.4	128.7	233	286.7	251	223.8	189.9	238.4	55	145.4	178.7	183.4	258.5	54.4	207.5	126.9	141.6	171.3	261.1	182.3	258.5	181.5	234.3	252.1	274.8	292.5	252.2	276.4	227.9	288.4	289.4	292	273.3	305.4	304.7	256.5	139.9	176.9	49.9	161.1	49.4	205.2	230.4	295.6	259.4	269.8	252.9	229.7	192.2	205.8	159	123.6	124.5	149.1	46	228.9	153.2	99.6	257	192.6	182.5	126.4	43.8	266.6	266.9	261.1	235.8	248.2	181.2	195.1	142.1	89.6	97.8	249.4	176.6	172.7	151.4	39.4	83.7	177.1	38.5	38.2	37.8	144.8	195.3	171.9	133.6	188.9	191.7	220.3	164.9	35.1	101.3	153.6	168.3	83.2	33.6	94.7	86.2	83	32.4	32.1	31.8	195.4	181.6	66.4	144.6	170.4	170.4	65.3	97.1	62.9	168	152.6	61.2	169.1	62.5	27.7	87.7	83.6	161.1	143.1	26.5	161.2	149.1	138.2	145	158.2	157.2	155.2	155.3	150.1	24.5	117.9	109.8	58	141.9	148.5	144.7	144	140.3	92.7	141.1	113.2	105.7	91.2	52.8	64.6	76.3	106	131.6	139.2	138.9	127.8	107.9	22	22	22	114.4	137.9	80.9	135	138	46.5	22	137.4	139.6	136.9	139.1	132.5	138.8	60.3	97.5	71.8	139.4	115.7	79.7	74	144.7	142.2	106.9	146.7	108	51.3	149.9	124.5	110.4	145	136.3	127.5	147.7	158.3	125.6	70.5	118.4	163.6	150.2	164.7	61	168.1	72.3	60.3	96.6	28	170.6	126	172	29	108.5	151.6	29.9	94.1	97.3	30.7	76.6	184.9	193.8	192.7	4.127	3.594	1.237	2.346	2.764	4.679	3.07	4.288	2.344	6.754	3.8	4.645	3.766	3.26	5.755	3.629	2.157	4.103	7.076	7.62	6.593	7.331	6.635	6.896	6.843	3.76	5.107	5.199	5.811	2.878	5.571	6.279	5.434	4.659	4.321	5.372	1.519	3.227	3.967	4.134	5.424	1.247	4.569	3.087	3.424	4.256	5.641	4.359	6.562	3.983	5.345	5.457	6.408	6.734	6.15	6.947	5.761	6.608	6.598	7.118	7.164	7.998	7.717	6.924	3.388	4.096	1.409	4.184	1.355	4.405	4.85	6.256	6.255	7.187	6.894	6.239	4.814	4.87	3.67	2.363	3.276	3.51	1.297	4.688	3.465	2.688	5.334	4.075	3.961	2.657	3.613	5.121	4.763	4.508	4.434	4.578	3.947	6.03	3.051	1.568	2.998	4.553	3.33	3.588	3.379	0.712	1.449	4.202	1.86	0.748	0.754	2.363	3.704	4.711	3.079	4.598	5.011	4.431	2.95	0.892	4.962	2.897	3.586	2.278	0.79	1.775	2.356	2.144	0.899	0.591	0.749	3.005	2.331	0.599	1.795	1.894	1.965	0.859	1.115	0.976	1.748	1.91	0.497	2.218	1.158	1.548	1.79	0.919	1.842	1.346	0.494	1.466	1.404	1.911	2.555	2.313	1.769	1.561	1.23	1.545	0.936	1.999	2.75	2.427	2.03	1.456	1.117	0.986	0.991	0.826	1.076	0.993	1.121	1.094	0.61	1.343	1.75	1.433	2.552	1.762	2.434	3.422	1.045	0.805	0.307	0.514	0.636	1.793	0.859	1.87	1.069	0.486	0.609	2.466	2.084	1.12	0.919	1.515	1.687	0.699	1.036	0.994	1.835	0.912	0.691	0.952	2.342	1.236	0.857	1.835	1.512	1.264	1.11	1.391	0.935	2.06	1.012	1.545	1.119	2.159	1.382	0.704	3.758	1.615	2.573	2.626	1.162	2.852	0.979	0.661	1.495	0.889	2.652	1.647	1.715	0.799	1.513	1.425	1.31	2.082	0.912	0.989	1.318	4.042	4.023	2.697	14.39485279	14.39703799	14.39839143	14.39891223	14.39860022	14.39745588	14.39548038	14.39267554	14.38904386	14.38458851	14.37931327	14.3732226	14.36632156	14.35861584	14.35011171	14.34081602	14.33073619	14.31988018	14.30825645	14.29587398	14.28274221	14.26887104	14.25427076	14.23895211	14.22292616	14.20620435	14.18879842	14.17072042	14.15198264	14.13259763	14.11257815	14.09193713	14.07068766	14.04884296	14.02641638	14.00342131	13.97987123	13.95577965	13.93116008	13.90602601	13.88039094	13.85426826	13.82767135	13.80061345	13.77310773	13.74516723	13.71680483	13.68803329	13.6588652	13.62931297	13.59938881	13.56910477	13.53847265	13.50750409	13.47621046	13.44460293	13.41269245	13.38048971	13.34800518	13.31524908	13.2822314	13.24896188	13.21545001	13.18170506	13.14773603	13.11355171	13.07916063	13.0445711	13.00979121	12.9748288	12.9396915	12.90438674	12.86892173	12.83330346	12.79753875	12.76163422	12.72559631	12.68943126	12.65314519	12.61674401	12.58023352	12.54361936	12.50690703	12.47010192	12.43320929	12.39623431	12.35918204	12.32205746	12.28486548	12.24761093	12.21029859	12.1729332	12.13551946	12.09806203	12.06056558	12.02303475	11.98547421	11.94788864	11.91028274	11.87266125	11.83502896	11.79739073	11.75975148	11.72211621	11.68449002	11.64687811	11.6092858	11.57171851	11.53418183	11.49668147	11.45922331	11.42181338	11.38445791	11.3471633	11.30993614	11.27278326	11.23571165	11.19872859	11.16184154	11.12505822	11.08838662	11.05183497	11.01541176	10.97912578	10.94298607	10.90700198	10.87118314	10.83553949	10.80008127	10.76481901	10.72976359	10.69492615	10.66031818	10.62595149	10.59183818	10.55799069	10.52442175	10.49114442	10.45817206	10.42551833	10.39319718	10.36122286	10.32960989	10.29837307	10.26752744	10.2370883	10.20707119	10.17749183	10.14836618	10.11971036	10.09154066	10.06387349	10.03672541	10.01011306	9.984053127	9.958562369	9.933657545	9.909355397	9.885672622	9.862625842	9.840231563	9.81850615	9.797465788	9.777126447	9.75750385	9.738613431	9.720470301	9.703089213	9.686484524	9.670670156	9.655659563	9.641465693	9.628100954	9.615577179	9.603905592	9.593096779	9.583160654	9.574106428	9.56594259	9.55867687	9.552316226	9.546866815	9.542333977	9.538722219	9.5360352	9.534275719	9.533445706	9.533546219	9.534577435	9.536538654	9.539428301	9.54324393	9.547982229	9.553639038	9.560209353	9.567687351	9.576066399	9.585339082	9.595497221	9.606531902	9.618433499	9.631191702	9.644795554	9.659233472	9.674493291	9.690562288	9.707427223	9.725074375	9.743489573	9.762658237	9.782565413	9.80319581	9.824533838	9.84656364	9.869269133	9.892634041	9.91664193	9.94127624	9.96652032	9.992357463	10.01877093	10.04574398	10.07325991	10.10130206	10.12985388	10.15889888	10.18842075	10.21840329	10.24883051	10.27968657	10.31095586	10.34262299	10.37467281	10.40709041	10.43986114	10.47297064	10.50640482	10.54014987	10.57419228	10.60851885	10.64311667	10.67797314	10.71307598	10.7484132	10.78397314	10.81974444
58944	F16	F16	2013	V287	35.6	70	34.4	45.9	44	121	60_15_1	3_12_12	24.8	24.1	20.5	20.2	19.6	21.1	21.1	22.2	20.5	20.7	20.6	21	21.8	21.9	22.1	22.3	24.3	25.6	26.9	27.8	27.1	27.7	28.7	29.2	27.2	26.8	27	25.1	22.7	21.2	26	21.9	20.7	21.2	24.5	24.7	22.5	24.3	26.4	25.5	25.1	24	25.4	24.9	24.8	22.8	24.7	26	27.7	26.9	27.1	27.7	29.5	30.5	30	28.7	27.7	27.4	27.7	28.3	28	28.3	28.9	28.7	26.3	26.5	26.5	26.9	23.3	23.9	23.2	24.9	26.3	29	28.6	28.3	27.3	27.1	26.4	25.4	23.8	24	23.5	22.4	22.5	23.4	25.6	25.2	26	25.9	25	19.7	19.8	19.4	21.7	22.8	22.5	20.9	21.6	23.1	19.5	15.9	17	19.4	19.7	20.5	22	21.9	16.6	17.5	20	21.6	22.9	24.4	22.7	24.1	23.7	17.6	17	17.6	18.8	15.2	15.1	14.9	15	17.4	17.2	15.7	15.4	19.4	13.9	13.2	12.4	12.2	16.3	14.3	13.1	13.9	15.9	14.6	11.3	12.3	12.1	12.3	11.1	14.9	10	5.5	5.7	7.2	8.2	9	10.1	11.2	9.6	8.6	7.8	7.9	7.2	8.3	11.2	12.5	10.7	11.5	6.5	5.6	5.7	6.3	6.7	8.5	7.3	7.7	7	5	4.3	7.5	7.2	5.9	6	4.4	4.8	5.8	5.1	4.4	5.6	4.6	3.6	4.1	3.5	4.3	1.6	2.6	4.6	3.1	2.3	1.2	2.9	4.9	3.6	1.5	3.5	1.4	1.9	1.2	4.2	5.8	1.1	0.7	1.1	1.5	0.5	0.8	0.2	2.1	0.9	1.3	0.5	3.9	2.5	3.1	3.8	3.3	7.4	0.8	5.9	5.9	7.1	6.3	3.8	5.5	11.1	2.9	-0.3	0.1	1.2	-0.2	2.5	1.8	1.1	2.3	0.7	0.9	5.2	6.2	5.9	3	30.2	26.7	21.9	22.4	25.7	25.5	25.3	27.2	23.2	26.3	24.8	25.6	28.1	25.9	27.6	27	26.4	27.8	30.3	33.2	34	33.9	35.4	35.7	33.5	33.6	32.9	32.5	28.5	26.9	33.4	27.6	26.2	26.7	30.5	32.2	24.6	29.7	32.2	31.3	30.7	26.1	30.5	29.2	30.7	27.3	30.2	30.8	33.1	31.5	32.7	34.4	35.2	36.9	37.6	34.3	33	33.4	35.2	34.8	33.5	33.6	34.8	33.9	31	31.6	30.1	33.1	25.2	29.2	29.6	31.8	31.5	34.1	33.7	35.1	33.3	33.5	30.8	28.6	27.4	28.1	29.4	27	27	26.8	31.6	30.7	32.1	29.3	27.6	25.7	26.4	26.5	29.8	29.9	29.5	24.8	26.7	25.9	22.3	22.1	23.3	25.2	24	22.6	23.6	27	19.3	19	22.6	26.6	28.5	28	27.2	28.5	30.1	25.3	23	19.4	23.7	19.3	19.2	18.6	16.4	21.2	19.8	19.2	16.4	23	17.4	19.7	18.9	14.5	21.8	20.7	19.7	17.5	20.3	17.2	18.5	20	15.9	20.8	14.5	20.4	16.1	11.4	12.5	13.9	10.7	16.5	18.1	19.5	15.7	15.9	15.7	16.4	14.9	16.7	19.7	18	15.9	15.8	12.6	13.1	13.9	15	15.4	15.4	15.2	16.2	13.4	10.7	9.4	12.6	11.8	11.9	13.8	10.5	10.3	10.6	11.3	8	8.1	6.9	10.6	10	7.4	10.9	9.1	6	7.4	7.7	8	10.5	12.4	14.1	11.9	7.6	11.7	6.1	9	9.2	9.4	9.4	5.1	8.4	8.8	7.6	6.7	3.6	7.2	8.9	7.1	6.4	8.5	11.9	8.1	10.3	12.2	10	14.6	7.3	13.4	12.7	14.3	13.9	8.8	9.5	18.5	12.6	3.7	5.2	5.8	0.8	7.1	7.5	2.9	5.2	6.3	2	12.8	10	12.1	8.4	21.2	21	19.5	18	16.1	17.7	19.2	19.5	18.7	17.3	17.2	18.6	18.4	18.3	17.6	18.6	21.7	22.4	24.6	23.7	22.8	22.3	23.9	24.2	23.3	22.8	23.6	19.8	18.9	18.6	20.4	18.5	17.6	17.6	18.6	21.6	21.2	20.8	22.7	21.6	20.8	22.3	23.1	23.2	22	20.4	20	22.3	23.4	24.7	23.5	23.1	24.2	25.4	25.9	25.5	24.8	23.2	22.5	23.7	24	24	24	24.5	23.7	23.7	24	23.5	20.2	18.9	19.2	18.8	20.7	25.4	24.5	22.7	23.3	23	22.2	23.3	21.8	21.6	19.8	19.5	18.5	21.1	21	21.4	21.6	23.5	18.1	13.6	14.4	12.6	14.8	16.6	17.8	18.3	17.6	21	13.2	10	10.5	15.1	14.4	18.3	20.8	18.6	15.7	15.2	17.8	18.7	18.7	20.7	19.2	20.1	14.4	11.2	10.2	15.8	14.6	10	11.3	12.3	13.8	14.6	14.7	13.5	13.8	16	11.9	7.8	6.3	9	11.4	8.7	6.7	9.9	12.6	9.1	5.7	5.4	8.1	4.8	6.3	9.5	3.3	0.8	0.3	-1.2	6.2	3.4	1.2	5.3	2.3	-0.2	1.5	-0.5	0.3	1.4	2.7	7.3	4	3.6	1.1	-1.5	-1.3	-0.5	-0.2	3.8	1.7	2.5	2.4	0	-1.7	3	1.5	-0.9	-2.4	-2	-0.5	1	0	0.1	3.2	-0.4	-1.6	-1.3	-2.8	-1.1	-3.5	-1.8	1.7	-2.6	-3.4	-5.6	-4.6	-3.6	-3	-3.7	-2.2	-4.1	-5.4	-7.4	-3.2	2.2	-3.5	-6.3	-4.5	-4.8	-2.6	-2.8	-6.9	-3.2	-4.2	-4.7	-5.6	-3.6	-2.3	-3.2	-3.1	-3.1	0.5	-5.7	-2.6	0.3	0.8	-0.9	-2.6	1	3.6	-3.7	-3.7	-6.4	-4.5	-1.5	-1.2	-4.7	-0.7	-1.6	-5.5	0.2	0.4	3.3	0.8	-1.5	0	4	9.5	8.5	11	0	1	3	36	0.5	0	0	0	0	0	0	0	0.5	0	0	0	0	0	0	0	0	0	0	0	0.5	0	0	0	0	0	0	0.5	0	0	8.5	0	10	0	0	0	0	0	0	0	3	0	0	0	0	0	0	0	0	0	0	0	0	0	25	5	0	3	0	1	0.5	14	0	0	0	0	0	0	0	17	22	0	0	11.5	0	0	2.5	0	0	0	61.5	13	0	0	0	0	0	0	0	0	22	0.5	0	0	0	0	48.5	36.5	0	2	12.5	0.5	0	0	0	0	0.5	1.5	0	0	56	188	0	0	7	53.5	0	0	0	5	10.5	60.5	0.5	0	2	1.5	0	0	0	0	5.5	0	0	6.5	0	0	0	6	0	0	0	0	0	0	0	0	0	0	0	0	0	2	2.5	0	0	0	0	0	0	0	0	0	0	0	0	0	9	0	0	0	0	0	0	0	6	17	18	0	0	0	0	0	0	1	0.5	0	0	0	0	0	0	0	0	0	0	15	8	0	0	0	0	0	0	0	0	0	0	0	0	2	0	0	0	0	0	0	0	1.5	0	0	0	0	3	0	0	0	33	2	0	2	0	0	8	93.5	0	0	0	25.5	26	22.8	20.9	20.7	18.9	21.6	22.4	22.4	17.3	19.4	19.8	21.6	20.4	19.4	21.2	26.1	28.3	28.7	28.7	27.3	26.7	29.3	28.9	27.6	28.1	28.3	25.7	20.2	21.5	26.2	20.6	18.6	19.2	23.6	25.4	24.5	26.5	29.2	27.9	25.2	27.7	27.8	26.6	26.9	21.9	23	26.3	27.9	31.2	28.3	28.8	31.3	33.3	31.7	28.5	26.9	26.2	26.2	27.2	26.7	26.8	28	29.5	29.2	28.7	30.9	26.4	24.2	22.2	21.6	21.2	24.2	29.1	29.4	29	28.7	28.3	30.1	30.7	24.5	24.5	26.4	20.9	21.6	23.2	24.4	26.6	27.4	30.4	24.7	15.5	16.9	17.4	18.7	21.1	21.5	16.4	21.3	26.9	18.3	11.4	13.5	15.9	17.3	23.2	25.4	19.7	15.1	19	22.3	23	22.5	24.3	22.7	23.2	20.4	10.8	13.8	18.4	14.7	10.9	11	12.9	15.8	16.6	15.4	13.7	15.6	21.4	14.4	10.1	10.1	13.4	15.1	12.8	11.6	13.6	15.6	14.3	9.6	10.4	13.4	10	10.4	13.2	8.5	6.2	5.6	7	9.5	9	9.7	9.5	6.4	5.9	6.1	6.8	7.3	7.4	10.8	9.2	6.6	7.6	4.7	5.2	6.3	7	7.6	9.1	7.5	7.4	6.5	5.1	5.7	7.5	5.6	4.7	4.8	3.9	3.9	4	5.1	6.2	8.4	7.4	6.1	4.7	5	4.3	3.9	5.7	6.8	3.1	2.9	3.8	4.7	5.1	4	4.2	4.8	3.6	3.4	3.8	6.2	7	2.6	3.3	4.4	3	2.9	3.5	3.4	3.7	3.9	3.8	3.7	4.6	5.1	3.7	5.1	5.5	4.6	3.2	4.4	3.8	7.5	4.4	5.4	7.2	9.5	6.5	2.8	2.7	3	5.2	5.3	4	4.3	4.2	4.1	5.3	7.7	4.8	3.5	3.2	5.8	4.02	1.32	2.77	2.11	6.12	3.42	4.36	1.72	7.11	4.86	5.07	4.52	5.88	7.2	5.73	4.28	4.53	6.74	8.66	8.56	10.44	10.06	11.62	8.47	7.14	7.35	6.17	7.39	3.68	7.41	5.68	5.81	5.98	7.14	5.71	2.75	3.88	5.22	4.73	6.67	2.14	4.64	4.89	4.4	5.85	8.11	7.31	9.24	4.24	7.56	8.34	9.93	10.36	10.73	10.86	10.24	10.3	10.94	11.26	11.1	11.66	11.82	9.86	5.01	5.92	3.72	9.04	4.41	7.46	6.83	10.29	10.01	10.95	9.74	9.46	7.58	7.56	4.32	1.74	4.98	5.34	2.55	6.19	5.65	5.58	8.43	5.46	6.21	3.01	6.98	7.45	6.19	5.13	7.26	6.65	5.75	8.32	4.5	1.36	4.37	6.67	5.88	6.63	5.65	0.92	1.04	6.58	3.79	1	1.08	2.8	5.42	6.26	4.89	6.82	8.9	9.33	5.58	1.73	7	6.37	6.16	4.04	1.25	3.27	4.22	4.14	1.9	1.13	1.48	5.07	4.3	0.81	3.43	3.5	3.48	2.28	2.47	2.32	3.79	3.91	0.72	4.31	2.81	3.74	3.78	2.83	3.56	3.16	1.37	2.48	2.66	3.8	5.55	5.27	4.48	3.85	2.86	3.55	2.5	5.29	6.27	5.97	4.98	3.9	2.86	2.55	2.21	2	2.73	3.11	3.52	3.62	2.61	2.87	4.56	4.59	4.55	4.46	4.7	5.22	3.68	2.16	0.7	1.08	1.81	3.49	2.85	4.01	2.96	1.67	1.68	4.53	4.31	2.86	2.82	3.56	3.91	2.61	3.05	3.16	3.61	2.86	2.05	2.22	4.01	3.13	2.21	3.81	3.43	2.97	2.8	3.41	2.62	2.91	2.63	3.48	2.21	3.93	2.92	2.24	5.7	3.27	4.89	5.49	2.59	5.15	2.62	1.83	3.71	1.02	3.18	3.45	3.66	0.82	2.01	2.96	2.31	3.01	2.33	1.22	1.15	4.68	5.79	4.38	81.5	86.6	94.5	88.3	90.8	75.5	86.3	83.7	92.9	70.9	80	79.6	82.7	77.6	72.9	78.7	85.9	86.2	81	76.8	76.1	71.9	74.4	71.3	76.5	79.8	79.4	80.7	73.2	85.4	77.9	78.4	76.2	76.3	76.8	81.6	89.9	87.2	84.8	85.5	79.1	92.8	85.7	84.5	85.9	78.9	73.9	78.2	75.1	88	78.9	77.5	75.9	76.3	74.7	72.4	72.4	71.8	70.5	70.7	70.6	69.7	70.3	74.9	85.3	82.9	89.3	74.5	84.6	74.9	76	67.3	70.7	72.7	75.1	75.4	79.1	78.9	87.5	94.6	83.1	82.1	91.2	77.2	79.3	80.6	74.3	83	81.5	91	78	67.5	73.2	77.2	72	76	78.9	66.4	82.6	95.2	80.7	63.1	69.7	70.6	75.4	96.2	96.1	75	79.9	95	95.4	89.1	80.6	79.5	82.3	77.3	69.6	53.7	71.2	91.4	67.7	63.1	64.1	76.1	92.7	83.5	78.5	76.8	89.2	95	90.7	66.6	70.1	94.3	81.5	78.5	76.9	85.6	86.3	86	71.7	72.7	94.9	69.9	78.7	77.9	69.2	68.6	61.1	68.9	87.4	78.4	78.5	71.4	53.5	52.8	57.6	63.8	71.9	67.6	81.2	63.5	51.3	56	48.6	57.2	68.8	73.3	77.4	82	73.3	70.4	64.9	58.5	68.6	72.3	55.1	50.6	51.3	46.6	45.3	43.4	58.1	74.1	92.4	87.2	77.2	57.4	63.7	51.8	56.9	77.4	80.2	40.6	40.2	57	62.5	58.9	50.6	61.7	61.1	53.3	48.5	57	75.2	75.9	39.3	51.4	66.5	44.1	45.8	54.1	54.9	52.1	59.8	56.6	58.4	57	69.7	48.5	63.6	71.1	44.7	49.4	47.4	40.9	74.4	46.1	67.3	79.7	71.9	86.4	46.9	43.9	45	86.4	72.5	57.5	65	58.3	63.8	81.3	87	50.6	37.7	42.2	60	74	87	73	64	57	73	60	80	44	66	65	61	58	50	59	77	78	60	50	54	46	53	47	57	60	55	44	53	69	52	56	62	60	59	57	85	74	63	64	54	84	68	70	72	65	49	55	50	65	55	54	49	50	51	53	52	48	34	39	41	48	43	54	68	62	76	48	65	47	49	34	51	54	59	51	55	49	65	80	70	68	87	52	56	46	51	65	55	74	49	43	43	49	37	44	49	55	67	84	49	42	45	41	51	83	86	51	70	77	81	65	47	56	63	56	33	27	52	84	42	40	43	58	81	58	67	62	74	94	84	35	39	76	58	49	41	63	64	62	33	38	89	27	60	65	49	39	32	34	73	45	49	37	24	23	26	27	38	33	63	31	32	19	24	27	36	41	33	59	36	32	40	33	47	39	36	26	24	26	26	28	33	49	86	65	47	28	43	28	25	57	48	19	14	22	24	27	23	37	38	31	20	31	39	40	20	22	39	20	25	40	28	28	31	25	34	25	36	24	43	45	23	25	27	11	45	19	30	61	56	68	26	26	23	49	45	32	37	45	36	52	60	33	26	20	1.85	4.42	2.41	1.61	1.53	2.41	1.77	1.85	2.73	3.54	2.25	2.65	2.09	1.93	1.69	2.97	3.13	5.71	6.67	2.57	1.69	1.53	1.45	1.21	2.01	1.37	1.85	2.41	2.41	2.33	2.25	3.13	2.73	1.93	1.61	2.49	2.17	2.09	1.61	2.17	1.53	1.37	2.25	2.01	2.57	2.81	1.61	1.77	2.49	1.85	1.69	1.13	1.37	1.13	1.45	2.09	1.93	1.61	1.45	1.93	2.57	2.73	2.25	2.97	2.17	1.93	1.29	1.69	0.88	1.53	1.85	1.45	2.17	2.73	3.21	2.97	2.33	2.01	2.57	1.85	3.05	2.41	2.25	2.09	2.17	2.17	1.45	1.93	1.69	2.09	5.71	1.93	1.69	1.77	1.45	1.37	2.49	4.74	2.49	1.93	4.34	2.17	1.85	2.01	2.57	1.85	2.97	3.05	3.38	2.65	2.33	1.61	1.93	4.66	2.97	3.46	3.21	1.93	1.85	2.57	6.27	1.77	2.81	3.29	3.21	2.25	3.46	2.97	2.57	1.85	2.49	2.09	1.45	1.13	1.13	0.96	1.29	1.04	0.96	1.61	0.96	1.53	1.21	1.77	1.93	2.97	2.49	0.88	1.77	1.13	1.45	1.53	1.45	2.25	2.33	1.93	1.37	1.29	1.04	1.53	2.25	2.01	2.73	2.73	1.85	1.29	1.13	0.96	1.29	1.77	1.21	1.13	1.29	1.21	0.72	2.89	2.17	1.37	3.29	1.77	2.81	4.18	1.04	1.85	2.33	2.65	1.04	2.57	1.21	2.33	1.21	1.13	1.77	2.89	2.33	1.37	0.88	1.93	1.93	0.88	1.37	1.21	2.33	0.96	1.29	2.17	2.81	1.29	1.29	2.01	1.85	1.93	1.04	1.53	1.04	3.29	0.96	1.77	1.37	2.33	1.77	0.88	4.18	1.53	2.49	2.09	2.17	2.57	1.29	1.04	1.69	4.9	3.54	1.61	1.21	4.98	3.05	1.13	2.73	3.29	0.8	4.1	5.62	4.42	3.29	2.09	3.86	9.48	4.42	3.29	4.26	4.74	3.38	4.5	6.35	7.15	5.06	4.58	4.5	3.78	4.02	5.79	6.19	8.12	9.8	4.98	4.9	3.94	4.26	3.05	3.86	3.29	3.86	5.38	4.1	4.58	4.42	5.38	4.9	3.86	2.89	5.22	3.13	3.13	3.78	6.27	3.86	2.73	3.94	3.86	5.14	4.5	3.94	3.62	4.5	4.26	4.02	3.7	3.78	2.57	5.38	4.18	4.42	3.94	4.26	3.46	4.5	5.06	4.26	5.38	3.7	3.38	2.25	4.26	2.41	3.21	3.62	3.86	4.74	4.98	6.91	6.03	5.3	5.06	5.54	4.1	5.46	3.94	5.38	4.26	3.86	3.86	3.05	4.66	4.18	4.98	11.89	3.94	4.34	4.18	3.94	2.97	5.62	7.39	3.94	3.05	8.92	4.66	4.1	4.18	4.66	3.13	5.62	5.62	5.22	4.58	4.1	2.89	4.9	9.8	6.11	6.35	6.19	4.42	4.1	7.15	14.86	3.78	4.74	5.79	5.3	4.42	5.87	6.03	4.5	7.23	5.71	5.62	3.13	2.65	4.02	2.41	2.73	2.25	2.41	3.46	2.57	4.34	2.65	4.18	4.34	7.55	5.06	1.93	4.74	2.73	3.46	4.02	4.74	7.23	6.99	4.42	2.97	3.13	2.41	3.54	6.75	6.99	6.91	7.23	5.54	2.73	2.41	2.17	3.54	4.18	2.57	2.65	3.21	2.81	2.25	8.28	4.66	3.21	8.68	3.7	6.43	8.44	3.05	3.7	4.1	5.95	2.33	7.31	3.05	5.62	2.89	2.33	4.42	6.59	5.14	3.54	2.09	7.23	5.79	1.85	3.29	2.89	6.75	2.57	4.26	4.42	7.63	3.46	3.46	6.03	4.18	3.7	2.17	4.26	2.57	7.87	2.73	4.1	2.89	5.54	5.3	2.01	7.95	3.78	7.23	4.58	7.55	6.51	3.46	2.33	5.22	7.79	7.23	3.7	3.78	8.84	6.99	3.46	5.46	6.35	2.49	6.03	10.93	7.39	6.83	5.46	3.7	0.5	0	0.2	2.5	5.2	2.2	5.7	0.1	9.8	3.3	5.6	3.5	0.8	9.7	0.6	0	0.5	6.1	11.5	10.3	12.1	9.9	10.7	10.5	2.4	5.9	6.4	8.3	0.8	7	10.2	8.1	6.5	4.5	7.4	0	1.9	3.9	4.2	8.7	0	5.7	0.9	1.8	3.6	9	4.3	8.9	4.3	7.5	8.6	10	11.1	8.7	10.2	7.3	11	11.1	11.3	10.2	12.2	12.2	9.3	2.2	4.5	0	3.6	0	6.4	8	12.1	9.9	10.6	9.6	8.2	5.9	6.8	3.9	1.7	1.8	3.4	0	8.6	3.8	0.4	10.6	6.5	5.9	2.3	0	11.6	11.7	11.4	9.8	10.7	6.3	7.3	3.8	0.3	0.9	11.3	6.4	6.2	4.8	0	0.2	6.8	0	0	0	4.8	8.5	6.9	4.2	8.3	8.6	10.8	6.8	0	2.2	6.2	7.4	1	0	2	1.4	1.2	0	0	0	10.4	9.4	0.2	6.6	8.8	8.9	0.3	3	0.2	9.1	7.9	0.2	9.5	0.4	0	2.7	2.4	9.3	7.8	0	9.6	8.6	7.7	8.4	9.7	9.7	9.6	9.7	9.3	0	6.4	5.7	0.8	8.9	9.6	9.3	9.3	9	4.4	9.2	6.5	5.8	4.4	0.6	1.8	3	6	8.6	9.4	9.4	8.3	6.3	0	0	0	7	9.4	3.6	9.1	9.4	0.1	0	9.3	9.5	9.2	9.4	8.7	9.3	1.4	5.1	2.5	9.2	6.8	3.2	2.6	9.5	9.2	5.7	9.5	5.7	0.2	9.6	7.1	5.7	8.9	8	7.1	8.9	9.8	6.7	1.6	5.9	9.9	8.6	9.8	0.5	9.9	1.4	0.3	3.4	0	9.6	5.7	9.5	0	4	7.5	0	2.6	2.8	0	1	9.6	10.2	10	180.5	126.2	56.9	121.2	160.1	205.9	155	214.3	119.4	283.7	173.5	212.4	176.7	130.9	281.5	127.4	56.7	125.5	220.1	311.3	290.9	321.1	283.7	297.1	293.5	156.5	215.4	223.6	255.4	128.7	233	286.7	251	223.8	189.9	238.4	55	145.4	178.7	183.4	258.5	54.4	207.5	126.9	141.6	171.3	261.1	182.3	258.5	181.5	234.3	252.1	274.8	292.5	252.2	276.4	227.9	288.4	289.4	292	273.3	305.4	304.7	256.5	139.9	176.9	49.9	161.1	49.4	205.2	230.4	295.6	259.4	269.8	252.9	229.7	192.2	205.8	159	123.6	124.5	149.1	46	228.9	153.2	99.6	257	192.6	182.5	126.4	43.8	266.6	266.9	261.1	235.8	248.2	181.2	195.1	142.1	89.6	97.8	249.4	176.6	172.7	151.4	39.4	83.7	177.1	38.5	38.2	37.8	144.8	195.3	171.9	133.6	188.9	191.7	220.3	164.9	35.1	101.3	153.6	168.3	83.2	33.6	94.7	86.2	83	32.4	32.1	31.8	195.4	181.6	66.4	144.6	170.4	170.4	65.3	97.1	62.9	168	152.6	61.2	169.1	62.5	27.7	87.7	83.6	161.1	143.1	26.5	161.2	149.1	138.2	145	158.2	157.2	155.2	155.3	150.1	24.5	117.9	109.8	58	141.9	148.5	144.7	144	140.3	92.7	141.1	113.2	105.7	91.2	52.8	64.6	76.3	106	131.6	139.2	138.9	127.8	107.9	22	22	22	114.4	137.9	80.9	135	138	46.5	22	137.4	139.6	136.9	139.1	132.5	138.8	60.3	97.5	71.8	139.4	115.7	79.7	74	144.7	142.2	106.9	146.7	108	51.3	149.9	124.5	110.4	145	136.3	127.5	147.7	158.3	125.6	70.5	118.4	163.6	150.2	164.7	61	168.1	72.3	60.3	96.6	28	170.6	126	172	29	108.5	151.6	29.9	94.1	97.3	30.7	76.6	184.9	193.8	192.7	4.127	3.594	1.237	2.346	2.764	4.679	3.07	4.288	2.344	6.754	3.8	4.645	3.766	3.26	5.755	3.629	2.157	4.103	7.076	7.62	6.593	7.331	6.635	6.896	6.843	3.76	5.107	5.199	5.811	2.878	5.571	6.279	5.434	4.659	4.321	5.372	1.519	3.227	3.967	4.134	5.424	1.247	4.569	3.087	3.424	4.256	5.641	4.359	6.562	3.983	5.345	5.457	6.408	6.734	6.15	6.947	5.761	6.608	6.598	7.118	7.164	7.998	7.717	6.924	3.388	4.096	1.409	4.184	1.355	4.405	4.85	6.256	6.255	7.187	6.894	6.239	4.814	4.87	3.67	2.363	3.276	3.51	1.297	4.688	3.465	2.688	5.334	4.075	3.961	2.657	3.613	5.121	4.763	4.508	4.434	4.578	3.947	6.03	3.051	1.568	2.998	4.553	3.33	3.588	3.379	0.712	1.449	4.202	1.86	0.748	0.754	2.363	3.704	4.711	3.079	4.598	5.011	4.431	2.95	0.892	4.962	2.897	3.586	2.278	0.79	1.775	2.356	2.144	0.899	0.591	0.749	3.005	2.331	0.599	1.795	1.894	1.965	0.859	1.115	0.976	1.748	1.91	0.497	2.218	1.158	1.548	1.79	0.919	1.842	1.346	0.494	1.466	1.404	1.911	2.555	2.313	1.769	1.561	1.23	1.545	0.936	1.999	2.75	2.427	2.03	1.456	1.117	0.986	0.991	0.826	1.076	0.993	1.121	1.094	0.61	1.343	1.75	1.433	2.552	1.762	2.434	3.422	1.045	0.805	0.307	0.514	0.636	1.793	0.859	1.87	1.069	0.486	0.609	2.466	2.084	1.12	0.919	1.515	1.687	0.699	1.036	0.994	1.835	0.912	0.691	0.952	2.342	1.236	0.857	1.835	1.512	1.264	1.11	1.391	0.935	2.06	1.012	1.545	1.119	2.159	1.382	0.704	3.758	1.615	2.573	2.626	1.162	2.852	0.979	0.661	1.495	0.889	2.652	1.647	1.715	0.799	1.513	1.425	1.31	2.082	0.912	0.989	1.318	4.042	4.023	2.697	14.39485279	14.39703799	14.39839143	14.39891223	14.39860022	14.39745588	14.39548038	14.39267554	14.38904386	14.38458851	14.37931327	14.3732226	14.36632156	14.35861584	14.35011171	14.34081602	14.33073619	14.31988018	14.30825645	14.29587398	14.28274221	14.26887104	14.25427076	14.23895211	14.22292616	14.20620435	14.18879842	14.17072042	14.15198264	14.13259763	14.11257815	14.09193713	14.07068766	14.04884296	14.02641638	14.00342131	13.97987123	13.95577965	13.93116008	13.90602601	13.88039094	13.85426826	13.82767135	13.80061345	13.77310773	13.74516723	13.71680483	13.68803329	13.6588652	13.62931297	13.59938881	13.56910477	13.53847265	13.50750409	13.47621046	13.44460293	13.41269245	13.38048971	13.34800518	13.31524908	13.2822314	13.24896188	13.21545001	13.18170506	13.14773603	13.11355171	13.07916063	13.0445711	13.00979121	12.9748288	12.9396915	12.90438674	12.86892173	12.83330346	12.79753875	12.76163422	12.72559631	12.68943126	12.65314519	12.61674401	12.58023352	12.54361936	12.50690703	12.47010192	12.43320929	12.39623431	12.35918204	12.32205746	12.28486548	12.24761093	12.21029859	12.1729332	12.13551946	12.09806203	12.06056558	12.02303475	11.98547421	11.94788864	11.91028274	11.87266125	11.83502896	11.79739073	11.75975148	11.72211621	11.68449002	11.64687811	11.6092858	11.57171851	11.53418183	11.49668147	11.45922331	11.42181338	11.38445791	11.3471633	11.30993614	11.27278326	11.23571165	11.19872859	11.16184154	11.12505822	11.08838662	11.05183497	11.01541176	10.97912578	10.94298607	10.90700198	10.87118314	10.83553949	10.80008127	10.76481901	10.72976359	10.69492615	10.66031818	10.62595149	10.59183818	10.55799069	10.52442175	10.49114442	10.45817206	10.42551833	10.39319718	10.36122286	10.32960989	10.29837307	10.26752744	10.2370883	10.20707119	10.17749183	10.14836618	10.11971036	10.09154066	10.06387349	10.03672541	10.01011306	9.984053127	9.958562369	9.933657545	9.909355397	9.885672622	9.862625842	9.840231563	9.81850615	9.797465788	9.777126447	9.75750385	9.738613431	9.720470301	9.703089213	9.686484524	9.670670156	9.655659563	9.641465693	9.628100954	9.615577179	9.603905592	9.593096779	9.583160654	9.574106428	9.56594259	9.55867687	9.552316226	9.546866815	9.542333977	9.538722219	9.5360352	9.534275719	9.533445706	9.533546219	9.534577435	9.536538654	9.539428301	9.54324393	9.547982229	9.553639038	9.560209353	9.567687351	9.576066399	9.585339082	9.595497221	9.606531902	9.618433499	9.631191702	9.644795554	9.659233472	9.674493291	9.690562288	9.707427223	9.725074375	9.743489573	9.762658237	9.782565413	9.80319581	9.824533838	9.84656364	9.869269133	9.892634041	9.91664193	9.94127624	9.96652032	9.992357463	10.01877093	10.04574398	10.07325991	10.10130206	10.12985388	10.15889888	10.18842075	10.21840329	10.24883051	10.27968657	10.31095586	10.34262299	10.37467281	10.40709041	10.43986114	10.47297064	10.50640482	10.54014987	10.57419228	10.60851885	10.64311667	10.67797314	10.71307598	10.7484132	10.78397314	10.81974444
58945	F16	F16	2013	V183	29.9	100	22.6	44.5	56	145	60_15_1	3_12_12	24.8	24.1	20.5	20.2	19.6	21.1	21.1	22.2	20.5	20.7	20.6	21	21.8	21.9	22.1	22.3	24.3	25.6	26.9	27.8	27.1	27.7	28.7	29.2	27.2	26.8	27	25.1	22.7	21.2	26	21.9	20.7	21.2	24.5	24.7	22.5	24.3	26.4	25.5	25.1	24	25.4	24.9	24.8	22.8	24.7	26	27.7	26.9	27.1	27.7	29.5	30.5	30	28.7	27.7	27.4	27.7	28.3	28	28.3	28.9	28.7	26.3	26.5	26.5	26.9	23.3	23.9	23.2	24.9	26.3	29	28.6	28.3	27.3	27.1	26.4	25.4	23.8	24	23.5	22.4	22.5	23.4	25.6	25.2	26	25.9	25	19.7	19.8	19.4	21.7	22.8	22.5	20.9	21.6	23.1	19.5	15.9	17	19.4	19.7	20.5	22	21.9	16.6	17.5	20	21.6	22.9	24.4	22.7	24.1	23.7	17.6	17	17.6	18.8	15.2	15.1	14.9	15	17.4	17.2	15.7	15.4	19.4	13.9	13.2	12.4	12.2	16.3	14.3	13.1	13.9	15.9	14.6	11.3	12.3	12.1	12.3	11.1	14.9	10	5.5	5.7	7.2	8.2	9	10.1	11.2	9.6	8.6	7.8	7.9	7.2	8.3	11.2	12.5	10.7	11.5	6.5	5.6	5.7	6.3	6.7	8.5	7.3	7.7	7	5	4.3	7.5	7.2	5.9	6	4.4	4.8	5.8	5.1	4.4	5.6	4.6	3.6	4.1	3.5	4.3	1.6	2.6	4.6	3.1	2.3	1.2	2.9	4.9	3.6	1.5	3.5	1.4	1.9	1.2	4.2	5.8	1.1	0.7	1.1	1.5	0.5	0.8	0.2	2.1	0.9	1.3	0.5	3.9	2.5	3.1	3.8	3.3	7.4	0.8	5.9	5.9	7.1	6.3	3.8	5.5	11.1	2.9	-0.3	0.1	1.2	-0.2	2.5	1.8	1.1	2.3	0.7	0.9	5.2	6.2	5.9	3	30.2	26.7	21.9	22.4	25.7	25.5	25.3	27.2	23.2	26.3	24.8	25.6	28.1	25.9	27.6	27	26.4	27.8	30.3	33.2	34	33.9	35.4	35.7	33.5	33.6	32.9	32.5	28.5	26.9	33.4	27.6	26.2	26.7	30.5	32.2	24.6	29.7	32.2	31.3	30.7	26.1	30.5	29.2	30.7	27.3	30.2	30.8	33.1	31.5	32.7	34.4	35.2	36.9	37.6	34.3	33	33.4	35.2	34.8	33.5	33.6	34.8	33.9	31	31.6	30.1	33.1	25.2	29.2	29.6	31.8	31.5	34.1	33.7	35.1	33.3	33.5	30.8	28.6	27.4	28.1	29.4	27	27	26.8	31.6	30.7	32.1	29.3	27.6	25.7	26.4	26.5	29.8	29.9	29.5	24.8	26.7	25.9	22.3	22.1	23.3	25.2	24	22.6	23.6	27	19.3	19	22.6	26.6	28.5	28	27.2	28.5	30.1	25.3	23	19.4	23.7	19.3	19.2	18.6	16.4	21.2	19.8	19.2	16.4	23	17.4	19.7	18.9	14.5	21.8	20.7	19.7	17.5	20.3	17.2	18.5	20	15.9	20.8	14.5	20.4	16.1	11.4	12.5	13.9	10.7	16.5	18.1	19.5	15.7	15.9	15.7	16.4	14.9	16.7	19.7	18	15.9	15.8	12.6	13.1	13.9	15	15.4	15.4	15.2	16.2	13.4	10.7	9.4	12.6	11.8	11.9	13.8	10.5	10.3	10.6	11.3	8	8.1	6.9	10.6	10	7.4	10.9	9.1	6	7.4	7.7	8	10.5	12.4	14.1	11.9	7.6	11.7	6.1	9	9.2	9.4	9.4	5.1	8.4	8.8	7.6	6.7	3.6	7.2	8.9	7.1	6.4	8.5	11.9	8.1	10.3	12.2	10	14.6	7.3	13.4	12.7	14.3	13.9	8.8	9.5	18.5	12.6	3.7	5.2	5.8	0.8	7.1	7.5	2.9	5.2	6.3	2	12.8	10	12.1	8.4	21.2	21	19.5	18	16.1	17.7	19.2	19.5	18.7	17.3	17.2	18.6	18.4	18.3	17.6	18.6	21.7	22.4	24.6	23.7	22.8	22.3	23.9	24.2	23.3	22.8	23.6	19.8	18.9	18.6	20.4	18.5	17.6	17.6	18.6	21.6	21.2	20.8	22.7	21.6	20.8	22.3	23.1	23.2	22	20.4	20	22.3	23.4	24.7	23.5	23.1	24.2	25.4	25.9	25.5	24.8	23.2	22.5	23.7	24	24	24	24.5	23.7	23.7	24	23.5	20.2	18.9	19.2	18.8	20.7	25.4	24.5	22.7	23.3	23	22.2	23.3	21.8	21.6	19.8	19.5	18.5	21.1	21	21.4	21.6	23.5	18.1	13.6	14.4	12.6	14.8	16.6	17.8	18.3	17.6	21	13.2	10	10.5	15.1	14.4	18.3	20.8	18.6	15.7	15.2	17.8	18.7	18.7	20.7	19.2	20.1	14.4	11.2	10.2	15.8	14.6	10	11.3	12.3	13.8	14.6	14.7	13.5	13.8	16	11.9	7.8	6.3	9	11.4	8.7	6.7	9.9	12.6	9.1	5.7	5.4	8.1	4.8	6.3	9.5	3.3	0.8	0.3	-1.2	6.2	3.4	1.2	5.3	2.3	-0.2	1.5	-0.5	0.3	1.4	2.7	7.3	4	3.6	1.1	-1.5	-1.3	-0.5	-0.2	3.8	1.7	2.5	2.4	0	-1.7	3	1.5	-0.9	-2.4	-2	-0.5	1	0	0.1	3.2	-0.4	-1.6	-1.3	-2.8	-1.1	-3.5	-1.8	1.7	-2.6	-3.4	-5.6	-4.6	-3.6	-3	-3.7	-2.2	-4.1	-5.4	-7.4	-3.2	2.2	-3.5	-6.3	-4.5	-4.8	-2.6	-2.8	-6.9	-3.2	-4.2	-4.7	-5.6	-3.6	-2.3	-3.2	-3.1	-3.1	0.5	-5.7	-2.6	0.3	0.8	-0.9	-2.6	1	3.6	-3.7	-3.7	-6.4	-4.5	-1.5	-1.2	-4.7	-0.7	-1.6	-5.5	0.2	0.4	3.3	0.8	-1.5	0	4	9.5	8.5	11	0	1	3	36	0.5	0	0	0	0	0	0	0	0.5	0	0	0	0	0	0	0	0	0	0	0	0.5	0	0	0	0	0	0	0.5	0	0	8.5	0	10	0	0	0	0	0	0	0	3	0	0	0	0	0	0	0	0	0	0	0	0	0	25	5	0	3	0	1	0.5	14	0	0	0	0	0	0	0	17	22	0	0	11.5	0	0	2.5	0	0	0	61.5	13	0	0	0	0	0	0	0	0	22	0.5	0	0	0	0	48.5	36.5	0	2	12.5	0.5	0	0	0	0	0.5	1.5	0	0	56	188	0	0	7	53.5	0	0	0	5	10.5	60.5	0.5	0	2	1.5	0	0	0	0	5.5	0	0	6.5	0	0	0	6	0	0	0	0	0	0	0	0	0	0	0	0	0	2	2.5	0	0	0	0	0	0	0	0	0	0	0	0	0	9	0	0	0	0	0	0	0	6	17	18	0	0	0	0	0	0	1	0.5	0	0	0	0	0	0	0	0	0	0	15	8	0	0	0	0	0	0	0	0	0	0	0	0	2	0	0	0	0	0	0	0	1.5	0	0	0	0	3	0	0	0	33	2	0	2	0	0	8	93.5	0	0	0	25.5	26	22.8	20.9	20.7	18.9	21.6	22.4	22.4	17.3	19.4	19.8	21.6	20.4	19.4	21.2	26.1	28.3	28.7	28.7	27.3	26.7	29.3	28.9	27.6	28.1	28.3	25.7	20.2	21.5	26.2	20.6	18.6	19.2	23.6	25.4	24.5	26.5	29.2	27.9	25.2	27.7	27.8	26.6	26.9	21.9	23	26.3	27.9	31.2	28.3	28.8	31.3	33.3	31.7	28.5	26.9	26.2	26.2	27.2	26.7	26.8	28	29.5	29.2	28.7	30.9	26.4	24.2	22.2	21.6	21.2	24.2	29.1	29.4	29	28.7	28.3	30.1	30.7	24.5	24.5	26.4	20.9	21.6	23.2	24.4	26.6	27.4	30.4	24.7	15.5	16.9	17.4	18.7	21.1	21.5	16.4	21.3	26.9	18.3	11.4	13.5	15.9	17.3	23.2	25.4	19.7	15.1	19	22.3	23	22.5	24.3	22.7	23.2	20.4	10.8	13.8	18.4	14.7	10.9	11	12.9	15.8	16.6	15.4	13.7	15.6	21.4	14.4	10.1	10.1	13.4	15.1	12.8	11.6	13.6	15.6	14.3	9.6	10.4	13.4	10	10.4	13.2	8.5	6.2	5.6	7	9.5	9	9.7	9.5	6.4	5.9	6.1	6.8	7.3	7.4	10.8	9.2	6.6	7.6	4.7	5.2	6.3	7	7.6	9.1	7.5	7.4	6.5	5.1	5.7	7.5	5.6	4.7	4.8	3.9	3.9	4	5.1	6.2	8.4	7.4	6.1	4.7	5	4.3	3.9	5.7	6.8	3.1	2.9	3.8	4.7	5.1	4	4.2	4.8	3.6	3.4	3.8	6.2	7	2.6	3.3	4.4	3	2.9	3.5	3.4	3.7	3.9	3.8	3.7	4.6	5.1	3.7	5.1	5.5	4.6	3.2	4.4	3.8	7.5	4.4	5.4	7.2	9.5	6.5	2.8	2.7	3	5.2	5.3	4	4.3	4.2	4.1	5.3	7.7	4.8	3.5	3.2	5.8	4.02	1.32	2.77	2.11	6.12	3.42	4.36	1.72	7.11	4.86	5.07	4.52	5.88	7.2	5.73	4.28	4.53	6.74	8.66	8.56	10.44	10.06	11.62	8.47	7.14	7.35	6.17	7.39	3.68	7.41	5.68	5.81	5.98	7.14	5.71	2.75	3.88	5.22	4.73	6.67	2.14	4.64	4.89	4.4	5.85	8.11	7.31	9.24	4.24	7.56	8.34	9.93	10.36	10.73	10.86	10.24	10.3	10.94	11.26	11.1	11.66	11.82	9.86	5.01	5.92	3.72	9.04	4.41	7.46	6.83	10.29	10.01	10.95	9.74	9.46	7.58	7.56	4.32	1.74	4.98	5.34	2.55	6.19	5.65	5.58	8.43	5.46	6.21	3.01	6.98	7.45	6.19	5.13	7.26	6.65	5.75	8.32	4.5	1.36	4.37	6.67	5.88	6.63	5.65	0.92	1.04	6.58	3.79	1	1.08	2.8	5.42	6.26	4.89	6.82	8.9	9.33	5.58	1.73	7	6.37	6.16	4.04	1.25	3.27	4.22	4.14	1.9	1.13	1.48	5.07	4.3	0.81	3.43	3.5	3.48	2.28	2.47	2.32	3.79	3.91	0.72	4.31	2.81	3.74	3.78	2.83	3.56	3.16	1.37	2.48	2.66	3.8	5.55	5.27	4.48	3.85	2.86	3.55	2.5	5.29	6.27	5.97	4.98	3.9	2.86	2.55	2.21	2	2.73	3.11	3.52	3.62	2.61	2.87	4.56	4.59	4.55	4.46	4.7	5.22	3.68	2.16	0.7	1.08	1.81	3.49	2.85	4.01	2.96	1.67	1.68	4.53	4.31	2.86	2.82	3.56	3.91	2.61	3.05	3.16	3.61	2.86	2.05	2.22	4.01	3.13	2.21	3.81	3.43	2.97	2.8	3.41	2.62	2.91	2.63	3.48	2.21	3.93	2.92	2.24	5.7	3.27	4.89	5.49	2.59	5.15	2.62	1.83	3.71	1.02	3.18	3.45	3.66	0.82	2.01	2.96	2.31	3.01	2.33	1.22	1.15	4.68	5.79	4.38	81.5	86.6	94.5	88.3	90.8	75.5	86.3	83.7	92.9	70.9	80	79.6	82.7	77.6	72.9	78.7	85.9	86.2	81	76.8	76.1	71.9	74.4	71.3	76.5	79.8	79.4	80.7	73.2	85.4	77.9	78.4	76.2	76.3	76.8	81.6	89.9	87.2	84.8	85.5	79.1	92.8	85.7	84.5	85.9	78.9	73.9	78.2	75.1	88	78.9	77.5	75.9	76.3	74.7	72.4	72.4	71.8	70.5	70.7	70.6	69.7	70.3	74.9	85.3	82.9	89.3	74.5	84.6	74.9	76	67.3	70.7	72.7	75.1	75.4	79.1	78.9	87.5	94.6	83.1	82.1	91.2	77.2	79.3	80.6	74.3	83	81.5	91	78	67.5	73.2	77.2	72	76	78.9	66.4	82.6	95.2	80.7	63.1	69.7	70.6	75.4	96.2	96.1	75	79.9	95	95.4	89.1	80.6	79.5	82.3	77.3	69.6	53.7	71.2	91.4	67.7	63.1	64.1	76.1	92.7	83.5	78.5	76.8	89.2	95	90.7	66.6	70.1	94.3	81.5	78.5	76.9	85.6	86.3	86	71.7	72.7	94.9	69.9	78.7	77.9	69.2	68.6	61.1	68.9	87.4	78.4	78.5	71.4	53.5	52.8	57.6	63.8	71.9	67.6	81.2	63.5	51.3	56	48.6	57.2	68.8	73.3	77.4	82	73.3	70.4	64.9	58.5	68.6	72.3	55.1	50.6	51.3	46.6	45.3	43.4	58.1	74.1	92.4	87.2	77.2	57.4	63.7	51.8	56.9	77.4	80.2	40.6	40.2	57	62.5	58.9	50.6	61.7	61.1	53.3	48.5	57	75.2	75.9	39.3	51.4	66.5	44.1	45.8	54.1	54.9	52.1	59.8	56.6	58.4	57	69.7	48.5	63.6	71.1	44.7	49.4	47.4	40.9	74.4	46.1	67.3	79.7	71.9	86.4	46.9	43.9	45	86.4	72.5	57.5	65	58.3	63.8	81.3	87	50.6	37.7	42.2	60	74	87	73	64	57	73	60	80	44	66	65	61	58	50	59	77	78	60	50	54	46	53	47	57	60	55	44	53	69	52	56	62	60	59	57	85	74	63	64	54	84	68	70	72	65	49	55	50	65	55	54	49	50	51	53	52	48	34	39	41	48	43	54	68	62	76	48	65	47	49	34	51	54	59	51	55	49	65	80	70	68	87	52	56	46	51	65	55	74	49	43	43	49	37	44	49	55	67	84	49	42	45	41	51	83	86	51	70	77	81	65	47	56	63	56	33	27	52	84	42	40	43	58	81	58	67	62	74	94	84	35	39	76	58	49	41	63	64	62	33	38	89	27	60	65	49	39	32	34	73	45	49	37	24	23	26	27	38	33	63	31	32	19	24	27	36	41	33	59	36	32	40	33	47	39	36	26	24	26	26	28	33	49	86	65	47	28	43	28	25	57	48	19	14	22	24	27	23	37	38	31	20	31	39	40	20	22	39	20	25	40	28	28	31	25	34	25	36	24	43	45	23	25	27	11	45	19	30	61	56	68	26	26	23	49	45	32	37	45	36	52	60	33	26	20	1.85	4.42	2.41	1.61	1.53	2.41	1.77	1.85	2.73	3.54	2.25	2.65	2.09	1.93	1.69	2.97	3.13	5.71	6.67	2.57	1.69	1.53	1.45	1.21	2.01	1.37	1.85	2.41	2.41	2.33	2.25	3.13	2.73	1.93	1.61	2.49	2.17	2.09	1.61	2.17	1.53	1.37	2.25	2.01	2.57	2.81	1.61	1.77	2.49	1.85	1.69	1.13	1.37	1.13	1.45	2.09	1.93	1.61	1.45	1.93	2.57	2.73	2.25	2.97	2.17	1.93	1.29	1.69	0.88	1.53	1.85	1.45	2.17	2.73	3.21	2.97	2.33	2.01	2.57	1.85	3.05	2.41	2.25	2.09	2.17	2.17	1.45	1.93	1.69	2.09	5.71	1.93	1.69	1.77	1.45	1.37	2.49	4.74	2.49	1.93	4.34	2.17	1.85	2.01	2.57	1.85	2.97	3.05	3.38	2.65	2.33	1.61	1.93	4.66	2.97	3.46	3.21	1.93	1.85	2.57	6.27	1.77	2.81	3.29	3.21	2.25	3.46	2.97	2.57	1.85	2.49	2.09	1.45	1.13	1.13	0.96	1.29	1.04	0.96	1.61	0.96	1.53	1.21	1.77	1.93	2.97	2.49	0.88	1.77	1.13	1.45	1.53	1.45	2.25	2.33	1.93	1.37	1.29	1.04	1.53	2.25	2.01	2.73	2.73	1.85	1.29	1.13	0.96	1.29	1.77	1.21	1.13	1.29	1.21	0.72	2.89	2.17	1.37	3.29	1.77	2.81	4.18	1.04	1.85	2.33	2.65	1.04	2.57	1.21	2.33	1.21	1.13	1.77	2.89	2.33	1.37	0.88	1.93	1.93	0.88	1.37	1.21	2.33	0.96	1.29	2.17	2.81	1.29	1.29	2.01	1.85	1.93	1.04	1.53	1.04	3.29	0.96	1.77	1.37	2.33	1.77	0.88	4.18	1.53	2.49	2.09	2.17	2.57	1.29	1.04	1.69	4.9	3.54	1.61	1.21	4.98	3.05	1.13	2.73	3.29	0.8	4.1	5.62	4.42	3.29	2.09	3.86	9.48	4.42	3.29	4.26	4.74	3.38	4.5	6.35	7.15	5.06	4.58	4.5	3.78	4.02	5.79	6.19	8.12	9.8	4.98	4.9	3.94	4.26	3.05	3.86	3.29	3.86	5.38	4.1	4.58	4.42	5.38	4.9	3.86	2.89	5.22	3.13	3.13	3.78	6.27	3.86	2.73	3.94	3.86	5.14	4.5	3.94	3.62	4.5	4.26	4.02	3.7	3.78	2.57	5.38	4.18	4.42	3.94	4.26	3.46	4.5	5.06	4.26	5.38	3.7	3.38	2.25	4.26	2.41	3.21	3.62	3.86	4.74	4.98	6.91	6.03	5.3	5.06	5.54	4.1	5.46	3.94	5.38	4.26	3.86	3.86	3.05	4.66	4.18	4.98	11.89	3.94	4.34	4.18	3.94	2.97	5.62	7.39	3.94	3.05	8.92	4.66	4.1	4.18	4.66	3.13	5.62	5.62	5.22	4.58	4.1	2.89	4.9	9.8	6.11	6.35	6.19	4.42	4.1	7.15	14.86	3.78	4.74	5.79	5.3	4.42	5.87	6.03	4.5	7.23	5.71	5.62	3.13	2.65	4.02	2.41	2.73	2.25	2.41	3.46	2.57	4.34	2.65	4.18	4.34	7.55	5.06	1.93	4.74	2.73	3.46	4.02	4.74	7.23	6.99	4.42	2.97	3.13	2.41	3.54	6.75	6.99	6.91	7.23	5.54	2.73	2.41	2.17	3.54	4.18	2.57	2.65	3.21	2.81	2.25	8.28	4.66	3.21	8.68	3.7	6.43	8.44	3.05	3.7	4.1	5.95	2.33	7.31	3.05	5.62	2.89	2.33	4.42	6.59	5.14	3.54	2.09	7.23	5.79	1.85	3.29	2.89	6.75	2.57	4.26	4.42	7.63	3.46	3.46	6.03	4.18	3.7	2.17	4.26	2.57	7.87	2.73	4.1	2.89	5.54	5.3	2.01	7.95	3.78	7.23	4.58	7.55	6.51	3.46	2.33	5.22	7.79	7.23	3.7	3.78	8.84	6.99	3.46	5.46	6.35	2.49	6.03	10.93	7.39	6.83	5.46	3.7	0.5	0	0.2	2.5	5.2	2.2	5.7	0.1	9.8	3.3	5.6	3.5	0.8	9.7	0.6	0	0.5	6.1	11.5	10.3	12.1	9.9	10.7	10.5	2.4	5.9	6.4	8.3	0.8	7	10.2	8.1	6.5	4.5	7.4	0	1.9	3.9	4.2	8.7	0	5.7	0.9	1.8	3.6	9	4.3	8.9	4.3	7.5	8.6	10	11.1	8.7	10.2	7.3	11	11.1	11.3	10.2	12.2	12.2	9.3	2.2	4.5	0	3.6	0	6.4	8	12.1	9.9	10.6	9.6	8.2	5.9	6.8	3.9	1.7	1.8	3.4	0	8.6	3.8	0.4	10.6	6.5	5.9	2.3	0	11.6	11.7	11.4	9.8	10.7	6.3	7.3	3.8	0.3	0.9	11.3	6.4	6.2	4.8	0	0.2	6.8	0	0	0	4.8	8.5	6.9	4.2	8.3	8.6	10.8	6.8	0	2.2	6.2	7.4	1	0	2	1.4	1.2	0	0	0	10.4	9.4	0.2	6.6	8.8	8.9	0.3	3	0.2	9.1	7.9	0.2	9.5	0.4	0	2.7	2.4	9.3	7.8	0	9.6	8.6	7.7	8.4	9.7	9.7	9.6	9.7	9.3	0	6.4	5.7	0.8	8.9	9.6	9.3	9.3	9	4.4	9.2	6.5	5.8	4.4	0.6	1.8	3	6	8.6	9.4	9.4	8.3	6.3	0	0	0	7	9.4	3.6	9.1	9.4	0.1	0	9.3	9.5	9.2	9.4	8.7	9.3	1.4	5.1	2.5	9.2	6.8	3.2	2.6	9.5	9.2	5.7	9.5	5.7	0.2	9.6	7.1	5.7	8.9	8	7.1	8.9	9.8	6.7	1.6	5.9	9.9	8.6	9.8	0.5	9.9	1.4	0.3	3.4	0	9.6	5.7	9.5	0	4	7.5	0	2.6	2.8	0	1	9.6	10.2	10	180.5	126.2	56.9	121.2	160.1	205.9	155	214.3	119.4	283.7	173.5	212.4	176.7	130.9	281.5	127.4	56.7	125.5	220.1	311.3	290.9	321.1	283.7	297.1	293.5	156.5	215.4	223.6	255.4	128.7	233	286.7	251	223.8	189.9	238.4	55	145.4	178.7	183.4	258.5	54.4	207.5	126.9	141.6	171.3	261.1	182.3	258.5	181.5	234.3	252.1	274.8	292.5	252.2	276.4	227.9	288.4	289.4	292	273.3	305.4	304.7	256.5	139.9	176.9	49.9	161.1	49.4	205.2	230.4	295.6	259.4	269.8	252.9	229.7	192.2	205.8	159	123.6	124.5	149.1	46	228.9	153.2	99.6	257	192.6	182.5	126.4	43.8	266.6	266.9	261.1	235.8	248.2	181.2	195.1	142.1	89.6	97.8	249.4	176.6	172.7	151.4	39.4	83.7	177.1	38.5	38.2	37.8	144.8	195.3	171.9	133.6	188.9	191.7	220.3	164.9	35.1	101.3	153.6	168.3	83.2	33.6	94.7	86.2	83	32.4	32.1	31.8	195.4	181.6	66.4	144.6	170.4	170.4	65.3	97.1	62.9	168	152.6	61.2	169.1	62.5	27.7	87.7	83.6	161.1	143.1	26.5	161.2	149.1	138.2	145	158.2	157.2	155.2	155.3	150.1	24.5	117.9	109.8	58	141.9	148.5	144.7	144	140.3	92.7	141.1	113.2	105.7	91.2	52.8	64.6	76.3	106	131.6	139.2	138.9	127.8	107.9	22	22	22	114.4	137.9	80.9	135	138	46.5	22	137.4	139.6	136.9	139.1	132.5	138.8	60.3	97.5	71.8	139.4	115.7	79.7	74	144.7	142.2	106.9	146.7	108	51.3	149.9	124.5	110.4	145	136.3	127.5	147.7	158.3	125.6	70.5	118.4	163.6	150.2	164.7	61	168.1	72.3	60.3	96.6	28	170.6	126	172	29	108.5	151.6	29.9	94.1	97.3	30.7	76.6	184.9	193.8	192.7	4.127	3.594	1.237	2.346	2.764	4.679	3.07	4.288	2.344	6.754	3.8	4.645	3.766	3.26	5.755	3.629	2.157	4.103	7.076	7.62	6.593	7.331	6.635	6.896	6.843	3.76	5.107	5.199	5.811	2.878	5.571	6.279	5.434	4.659	4.321	5.372	1.519	3.227	3.967	4.134	5.424	1.247	4.569	3.087	3.424	4.256	5.641	4.359	6.562	3.983	5.345	5.457	6.408	6.734	6.15	6.947	5.761	6.608	6.598	7.118	7.164	7.998	7.717	6.924	3.388	4.096	1.409	4.184	1.355	4.405	4.85	6.256	6.255	7.187	6.894	6.239	4.814	4.87	3.67	2.363	3.276	3.51	1.297	4.688	3.465	2.688	5.334	4.075	3.961	2.657	3.613	5.121	4.763	4.508	4.434	4.578	3.947	6.03	3.051	1.568	2.998	4.553	3.33	3.588	3.379	0.712	1.449	4.202	1.86	0.748	0.754	2.363	3.704	4.711	3.079	4.598	5.011	4.431	2.95	0.892	4.962	2.897	3.586	2.278	0.79	1.775	2.356	2.144	0.899	0.591	0.749	3.005	2.331	0.599	1.795	1.894	1.965	0.859	1.115	0.976	1.748	1.91	0.497	2.218	1.158	1.548	1.79	0.919	1.842	1.346	0.494	1.466	1.404	1.911	2.555	2.313	1.769	1.561	1.23	1.545	0.936	1.999	2.75	2.427	2.03	1.456	1.117	0.986	0.991	0.826	1.076	0.993	1.121	1.094	0.61	1.343	1.75	1.433	2.552	1.762	2.434	3.422	1.045	0.805	0.307	0.514	0.636	1.793	0.859	1.87	1.069	0.486	0.609	2.466	2.084	1.12	0.919	1.515	1.687	0.699	1.036	0.994	1.835	0.912	0.691	0.952	2.342	1.236	0.857	1.835	1.512	1.264	1.11	1.391	0.935	2.06	1.012	1.545	1.119	2.159	1.382	0.704	3.758	1.615	2.573	2.626	1.162	2.852	0.979	0.661	1.495	0.889	2.652	1.647	1.715	0.799	1.513	1.425	1.31	2.082	0.912	0.989	1.318	4.042	4.023	2.697	14.39485279	14.39703799	14.39839143	14.39891223	14.39860022	14.39745588	14.39548038	14.39267554	14.38904386	14.38458851	14.37931327	14.3732226	14.36632156	14.35861584	14.35011171	14.34081602	14.33073619	14.31988018	14.30825645	14.29587398	14.28274221	14.26887104	14.25427076	14.23895211	14.22292616	14.20620435	14.18879842	14.17072042	14.15198264	14.13259763	14.11257815	14.09193713	14.07068766	14.04884296	14.02641638	14.00342131	13.97987123	13.95577965	13.93116008	13.90602601	13.88039094	13.85426826	13.82767135	13.80061345	13.77310773	13.74516723	13.71680483	13.68803329	13.6588652	13.62931297	13.59938881	13.56910477	13.53847265	13.50750409	13.47621046	13.44460293	13.41269245	13.38048971	13.34800518	13.31524908	13.2822314	13.24896188	13.21545001	13.18170506	13.14773603	13.11355171	13.07916063	13.0445711	13.00979121	12.9748288	12.9396915	12.90438674	12.86892173	12.83330346	12.79753875	12.76163422	12.72559631	12.68943126	12.65314519	12.61674401	12.58023352	12.54361936	12.50690703	12.47010192	12.43320929	12.39623431	12.35918204	12.32205746	12.28486548	12.24761093	12.21029859	12.1729332	12.13551946	12.09806203	12.06056558	12.02303475	11.98547421	11.94788864	11.91028274	11.87266125	11.83502896	11.79739073	11.75975148	11.72211621	11.68449002	11.64687811	11.6092858	11.57171851	11.53418183	11.49668147	11.45922331	11.42181338	11.38445791	11.3471633	11.30993614	11.27278326	11.23571165	11.19872859	11.16184154	11.12505822	11.08838662	11.05183497	11.01541176	10.97912578	10.94298607	10.90700198	10.87118314	10.83553949	10.80008127	10.76481901	10.72976359	10.69492615	10.66031818	10.62595149	10.59183818	10.55799069	10.52442175	10.49114442	10.45817206	10.42551833	10.39319718	10.36122286	10.32960989	10.29837307	10.26752744	10.2370883	10.20707119	10.17749183	10.14836618	10.11971036	10.09154066	10.06387349	10.03672541	10.01011306	9.984053127	9.958562369	9.933657545	9.909355397	9.885672622	9.862625842	9.840231563	9.81850615	9.797465788	9.777126447	9.75750385	9.738613431	9.720470301	9.703089213	9.686484524	9.670670156	9.655659563	9.641465693	9.628100954	9.615577179	9.603905592	9.593096779	9.583160654	9.574106428	9.56594259	9.55867687	9.552316226	9.546866815	9.542333977	9.538722219	9.5360352	9.534275719	9.533445706	9.533546219	9.534577435	9.536538654	9.539428301	9.54324393	9.547982229	9.553639038	9.560209353	9.567687351	9.576066399	9.585339082	9.595497221	9.606531902	9.618433499	9.631191702	9.644795554	9.659233472	9.674493291	9.690562288	9.707427223	9.725074375	9.743489573	9.762658237	9.782565413	9.80319581	9.824533838	9.84656364	9.869269133	9.892634041	9.91664193	9.94127624	9.96652032	9.992357463	10.01877093	10.04574398	10.07325991	10.10130206	10.12985388	10.15889888	10.18842075	10.21840329	10.24883051	10.27968657	10.31095586	10.34262299	10.37467281	10.40709041	10.43986114	10.47297064	10.50640482	10.54014987	10.57419228	10.60851885	10.64311667	10.67797314	10.71307598	10.7484132	10.78397314	10.81974444
58947	F16	F16	2013	V163	31.63	73	31.6	43.3	44	125	60_15_1	3_12_12	24.8	24.1	20.5	20.2	19.6	21.1	21.1	22.2	20.5	20.7	20.6	21	21.8	21.9	22.1	22.3	24.3	25.6	26.9	27.8	27.1	27.7	28.7	29.2	27.2	26.8	27	25.1	22.7	21.2	26	21.9	20.7	21.2	24.5	24.7	22.5	24.3	26.4	25.5	25.1	24	25.4	24.9	24.8	22.8	24.7	26	27.7	26.9	27.1	27.7	29.5	30.5	30	28.7	27.7	27.4	27.7	28.3	28	28.3	28.9	28.7	26.3	26.5	26.5	26.9	23.3	23.9	23.2	24.9	26.3	29	28.6	28.3	27.3	27.1	26.4	25.4	23.8	24	23.5	22.4	22.5	23.4	25.6	25.2	26	25.9	25	19.7	19.8	19.4	21.7	22.8	22.5	20.9	21.6	23.1	19.5	15.9	17	19.4	19.7	20.5	22	21.9	16.6	17.5	20	21.6	22.9	24.4	22.7	24.1	23.7	17.6	17	17.6	18.8	15.2	15.1	14.9	15	17.4	17.2	15.7	15.4	19.4	13.9	13.2	12.4	12.2	16.3	14.3	13.1	13.9	15.9	14.6	11.3	12.3	12.1	12.3	11.1	14.9	10	5.5	5.7	7.2	8.2	9	10.1	11.2	9.6	8.6	7.8	7.9	7.2	8.3	11.2	12.5	10.7	11.5	6.5	5.6	5.7	6.3	6.7	8.5	7.3	7.7	7	5	4.3	7.5	7.2	5.9	6	4.4	4.8	5.8	5.1	4.4	5.6	4.6	3.6	4.1	3.5	4.3	1.6	2.6	4.6	3.1	2.3	1.2	2.9	4.9	3.6	1.5	3.5	1.4	1.9	1.2	4.2	5.8	1.1	0.7	1.1	1.5	0.5	0.8	0.2	2.1	0.9	1.3	0.5	3.9	2.5	3.1	3.8	3.3	7.4	0.8	5.9	5.9	7.1	6.3	3.8	5.5	11.1	2.9	-0.3	0.1	1.2	-0.2	2.5	1.8	1.1	2.3	0.7	0.9	5.2	6.2	5.9	3	30.2	26.7	21.9	22.4	25.7	25.5	25.3	27.2	23.2	26.3	24.8	25.6	28.1	25.9	27.6	27	26.4	27.8	30.3	33.2	34	33.9	35.4	35.7	33.5	33.6	32.9	32.5	28.5	26.9	33.4	27.6	26.2	26.7	30.5	32.2	24.6	29.7	32.2	31.3	30.7	26.1	30.5	29.2	30.7	27.3	30.2	30.8	33.1	31.5	32.7	34.4	35.2	36.9	37.6	34.3	33	33.4	35.2	34.8	33.5	33.6	34.8	33.9	31	31.6	30.1	33.1	25.2	29.2	29.6	31.8	31.5	34.1	33.7	35.1	33.3	33.5	30.8	28.6	27.4	28.1	29.4	27	27	26.8	31.6	30.7	32.1	29.3	27.6	25.7	26.4	26.5	29.8	29.9	29.5	24.8	26.7	25.9	22.3	22.1	23.3	25.2	24	22.6	23.6	27	19.3	19	22.6	26.6	28.5	28	27.2	28.5	30.1	25.3	23	19.4	23.7	19.3	19.2	18.6	16.4	21.2	19.8	19.2	16.4	23	17.4	19.7	18.9	14.5	21.8	20.7	19.7	17.5	20.3	17.2	18.5	20	15.9	20.8	14.5	20.4	16.1	11.4	12.5	13.9	10.7	16.5	18.1	19.5	15.7	15.9	15.7	16.4	14.9	16.7	19.7	18	15.9	15.8	12.6	13.1	13.9	15	15.4	15.4	15.2	16.2	13.4	10.7	9.4	12.6	11.8	11.9	13.8	10.5	10.3	10.6	11.3	8	8.1	6.9	10.6	10	7.4	10.9	9.1	6	7.4	7.7	8	10.5	12.4	14.1	11.9	7.6	11.7	6.1	9	9.2	9.4	9.4	5.1	8.4	8.8	7.6	6.7	3.6	7.2	8.9	7.1	6.4	8.5	11.9	8.1	10.3	12.2	10	14.6	7.3	13.4	12.7	14.3	13.9	8.8	9.5	18.5	12.6	3.7	5.2	5.8	0.8	7.1	7.5	2.9	5.2	6.3	2	12.8	10	12.1	8.4	21.2	21	19.5	18	16.1	17.7	19.2	19.5	18.7	17.3	17.2	18.6	18.4	18.3	17.6	18.6	21.7	22.4	24.6	23.7	22.8	22.3	23.9	24.2	23.3	22.8	23.6	19.8	18.9	18.6	20.4	18.5	17.6	17.6	18.6	21.6	21.2	20.8	22.7	21.6	20.8	22.3	23.1	23.2	22	20.4	20	22.3	23.4	24.7	23.5	23.1	24.2	25.4	25.9	25.5	24.8	23.2	22.5	23.7	24	24	24	24.5	23.7	23.7	24	23.5	20.2	18.9	19.2	18.8	20.7	25.4	24.5	22.7	23.3	23	22.2	23.3	21.8	21.6	19.8	19.5	18.5	21.1	21	21.4	21.6	23.5	18.1	13.6	14.4	12.6	14.8	16.6	17.8	18.3	17.6	21	13.2	10	10.5	15.1	14.4	18.3	20.8	18.6	15.7	15.2	17.8	18.7	18.7	20.7	19.2	20.1	14.4	11.2	10.2	15.8	14.6	10	11.3	12.3	13.8	14.6	14.7	13.5	13.8	16	11.9	7.8	6.3	9	11.4	8.7	6.7	9.9	12.6	9.1	5.7	5.4	8.1	4.8	6.3	9.5	3.3	0.8	0.3	-1.2	6.2	3.4	1.2	5.3	2.3	-0.2	1.5	-0.5	0.3	1.4	2.7	7.3	4	3.6	1.1	-1.5	-1.3	-0.5	-0.2	3.8	1.7	2.5	2.4	0	-1.7	3	1.5	-0.9	-2.4	-2	-0.5	1	0	0.1	3.2	-0.4	-1.6	-1.3	-2.8	-1.1	-3.5	-1.8	1.7	-2.6	-3.4	-5.6	-4.6	-3.6	-3	-3.7	-2.2	-4.1	-5.4	-7.4	-3.2	2.2	-3.5	-6.3	-4.5	-4.8	-2.6	-2.8	-6.9	-3.2	-4.2	-4.7	-5.6	-3.6	-2.3	-3.2	-3.1	-3.1	0.5	-5.7	-2.6	0.3	0.8	-0.9	-2.6	1	3.6	-3.7	-3.7	-6.4	-4.5	-1.5	-1.2	-4.7	-0.7	-1.6	-5.5	0.2	0.4	3.3	0.8	-1.5	0	4	9.5	8.5	11	0	1	3	36	0.5	0	0	0	0	0	0	0	0.5	0	0	0	0	0	0	0	0	0	0	0	0.5	0	0	0	0	0	0	0.5	0	0	8.5	0	10	0	0	0	0	0	0	0	3	0	0	0	0	0	0	0	0	0	0	0	0	0	25	5	0	3	0	1	0.5	14	0	0	0	0	0	0	0	17	22	0	0	11.5	0	0	2.5	0	0	0	61.5	13	0	0	0	0	0	0	0	0	22	0.5	0	0	0	0	48.5	36.5	0	2	12.5	0.5	0	0	0	0	0.5	1.5	0	0	56	188	0	0	7	53.5	0	0	0	5	10.5	60.5	0.5	0	2	1.5	0	0	0	0	5.5	0	0	6.5	0	0	0	6	0	0	0	0	0	0	0	0	0	0	0	0	0	2	2.5	0	0	0	0	0	0	0	0	0	0	0	0	0	9	0	0	0	0	0	0	0	6	17	18	0	0	0	0	0	0	1	0.5	0	0	0	0	0	0	0	0	0	0	15	8	0	0	0	0	0	0	0	0	0	0	0	0	2	0	0	0	0	0	0	0	1.5	0	0	0	0	3	0	0	0	33	2	0	2	0	0	8	93.5	0	0	0	25.5	26	22.8	20.9	20.7	18.9	21.6	22.4	22.4	17.3	19.4	19.8	21.6	20.4	19.4	21.2	26.1	28.3	28.7	28.7	27.3	26.7	29.3	28.9	27.6	28.1	28.3	25.7	20.2	21.5	26.2	20.6	18.6	19.2	23.6	25.4	24.5	26.5	29.2	27.9	25.2	27.7	27.8	26.6	26.9	21.9	23	26.3	27.9	31.2	28.3	28.8	31.3	33.3	31.7	28.5	26.9	26.2	26.2	27.2	26.7	26.8	28	29.5	29.2	28.7	30.9	26.4	24.2	22.2	21.6	21.2	24.2	29.1	29.4	29	28.7	28.3	30.1	30.7	24.5	24.5	26.4	20.9	21.6	23.2	24.4	26.6	27.4	30.4	24.7	15.5	16.9	17.4	18.7	21.1	21.5	16.4	21.3	26.9	18.3	11.4	13.5	15.9	17.3	23.2	25.4	19.7	15.1	19	22.3	23	22.5	24.3	22.7	23.2	20.4	10.8	13.8	18.4	14.7	10.9	11	12.9	15.8	16.6	15.4	13.7	15.6	21.4	14.4	10.1	10.1	13.4	15.1	12.8	11.6	13.6	15.6	14.3	9.6	10.4	13.4	10	10.4	13.2	8.5	6.2	5.6	7	9.5	9	9.7	9.5	6.4	5.9	6.1	6.8	7.3	7.4	10.8	9.2	6.6	7.6	4.7	5.2	6.3	7	7.6	9.1	7.5	7.4	6.5	5.1	5.7	7.5	5.6	4.7	4.8	3.9	3.9	4	5.1	6.2	8.4	7.4	6.1	4.7	5	4.3	3.9	5.7	6.8	3.1	2.9	3.8	4.7	5.1	4	4.2	4.8	3.6	3.4	3.8	6.2	7	2.6	3.3	4.4	3	2.9	3.5	3.4	3.7	3.9	3.8	3.7	4.6	5.1	3.7	5.1	5.5	4.6	3.2	4.4	3.8	7.5	4.4	5.4	7.2	9.5	6.5	2.8	2.7	3	5.2	5.3	4	4.3	4.2	4.1	5.3	7.7	4.8	3.5	3.2	5.8	4.02	1.32	2.77	2.11	6.12	3.42	4.36	1.72	7.11	4.86	5.07	4.52	5.88	7.2	5.73	4.28	4.53	6.74	8.66	8.56	10.44	10.06	11.62	8.47	7.14	7.35	6.17	7.39	3.68	7.41	5.68	5.81	5.98	7.14	5.71	2.75	3.88	5.22	4.73	6.67	2.14	4.64	4.89	4.4	5.85	8.11	7.31	9.24	4.24	7.56	8.34	9.93	10.36	10.73	10.86	10.24	10.3	10.94	11.26	11.1	11.66	11.82	9.86	5.01	5.92	3.72	9.04	4.41	7.46	6.83	10.29	10.01	10.95	9.74	9.46	7.58	7.56	4.32	1.74	4.98	5.34	2.55	6.19	5.65	5.58	8.43	5.46	6.21	3.01	6.98	7.45	6.19	5.13	7.26	6.65	5.75	8.32	4.5	1.36	4.37	6.67	5.88	6.63	5.65	0.92	1.04	6.58	3.79	1	1.08	2.8	5.42	6.26	4.89	6.82	8.9	9.33	5.58	1.73	7	6.37	6.16	4.04	1.25	3.27	4.22	4.14	1.9	1.13	1.48	5.07	4.3	0.81	3.43	3.5	3.48	2.28	2.47	2.32	3.79	3.91	0.72	4.31	2.81	3.74	3.78	2.83	3.56	3.16	1.37	2.48	2.66	3.8	5.55	5.27	4.48	3.85	2.86	3.55	2.5	5.29	6.27	5.97	4.98	3.9	2.86	2.55	2.21	2	2.73	3.11	3.52	3.62	2.61	2.87	4.56	4.59	4.55	4.46	4.7	5.22	3.68	2.16	0.7	1.08	1.81	3.49	2.85	4.01	2.96	1.67	1.68	4.53	4.31	2.86	2.82	3.56	3.91	2.61	3.05	3.16	3.61	2.86	2.05	2.22	4.01	3.13	2.21	3.81	3.43	2.97	2.8	3.41	2.62	2.91	2.63	3.48	2.21	3.93	2.92	2.24	5.7	3.27	4.89	5.49	2.59	5.15	2.62	1.83	3.71	1.02	3.18	3.45	3.66	0.82	2.01	2.96	2.31	3.01	2.33	1.22	1.15	4.68	5.79	4.38	81.5	86.6	94.5	88.3	90.8	75.5	86.3	83.7	92.9	70.9	80	79.6	82.7	77.6	72.9	78.7	85.9	86.2	81	76.8	76.1	71.9	74.4	71.3	76.5	79.8	79.4	80.7	73.2	85.4	77.9	78.4	76.2	76.3	76.8	81.6	89.9	87.2	84.8	85.5	79.1	92.8	85.7	84.5	85.9	78.9	73.9	78.2	75.1	88	78.9	77.5	75.9	76.3	74.7	72.4	72.4	71.8	70.5	70.7	70.6	69.7	70.3	74.9	85.3	82.9	89.3	74.5	84.6	74.9	76	67.3	70.7	72.7	75.1	75.4	79.1	78.9	87.5	94.6	83.1	82.1	91.2	77.2	79.3	80.6	74.3	83	81.5	91	78	67.5	73.2	77.2	72	76	78.9	66.4	82.6	95.2	80.7	63.1	69.7	70.6	75.4	96.2	96.1	75	79.9	95	95.4	89.1	80.6	79.5	82.3	77.3	69.6	53.7	71.2	91.4	67.7	63.1	64.1	76.1	92.7	83.5	78.5	76.8	89.2	95	90.7	66.6	70.1	94.3	81.5	78.5	76.9	85.6	86.3	86	71.7	72.7	94.9	69.9	78.7	77.9	69.2	68.6	61.1	68.9	87.4	78.4	78.5	71.4	53.5	52.8	57.6	63.8	71.9	67.6	81.2	63.5	51.3	56	48.6	57.2	68.8	73.3	77.4	82	73.3	70.4	64.9	58.5	68.6	72.3	55.1	50.6	51.3	46.6	45.3	43.4	58.1	74.1	92.4	87.2	77.2	57.4	63.7	51.8	56.9	77.4	80.2	40.6	40.2	57	62.5	58.9	50.6	61.7	61.1	53.3	48.5	57	75.2	75.9	39.3	51.4	66.5	44.1	45.8	54.1	54.9	52.1	59.8	56.6	58.4	57	69.7	48.5	63.6	71.1	44.7	49.4	47.4	40.9	74.4	46.1	67.3	79.7	71.9	86.4	46.9	43.9	45	86.4	72.5	57.5	65	58.3	63.8	81.3	87	50.6	37.7	42.2	60	74	87	73	64	57	73	60	80	44	66	65	61	58	50	59	77	78	60	50	54	46	53	47	57	60	55	44	53	69	52	56	62	60	59	57	85	74	63	64	54	84	68	70	72	65	49	55	50	65	55	54	49	50	51	53	52	48	34	39	41	48	43	54	68	62	76	48	65	47	49	34	51	54	59	51	55	49	65	80	70	68	87	52	56	46	51	65	55	74	49	43	43	49	37	44	49	55	67	84	49	42	45	41	51	83	86	51	70	77	81	65	47	56	63	56	33	27	52	84	42	40	43	58	81	58	67	62	74	94	84	35	39	76	58	49	41	63	64	62	33	38	89	27	60	65	49	39	32	34	73	45	49	37	24	23	26	27	38	33	63	31	32	19	24	27	36	41	33	59	36	32	40	33	47	39	36	26	24	26	26	28	33	49	86	65	47	28	43	28	25	57	48	19	14	22	24	27	23	37	38	31	20	31	39	40	20	22	39	20	25	40	28	28	31	25	34	25	36	24	43	45	23	25	27	11	45	19	30	61	56	68	26	26	23	49	45	32	37	45	36	52	60	33	26	20	1.85	4.42	2.41	1.61	1.53	2.41	1.77	1.85	2.73	3.54	2.25	2.65	2.09	1.93	1.69	2.97	3.13	5.71	6.67	2.57	1.69	1.53	1.45	1.21	2.01	1.37	1.85	2.41	2.41	2.33	2.25	3.13	2.73	1.93	1.61	2.49	2.17	2.09	1.61	2.17	1.53	1.37	2.25	2.01	2.57	2.81	1.61	1.77	2.49	1.85	1.69	1.13	1.37	1.13	1.45	2.09	1.93	1.61	1.45	1.93	2.57	2.73	2.25	2.97	2.17	1.93	1.29	1.69	0.88	1.53	1.85	1.45	2.17	2.73	3.21	2.97	2.33	2.01	2.57	1.85	3.05	2.41	2.25	2.09	2.17	2.17	1.45	1.93	1.69	2.09	5.71	1.93	1.69	1.77	1.45	1.37	2.49	4.74	2.49	1.93	4.34	2.17	1.85	2.01	2.57	1.85	2.97	3.05	3.38	2.65	2.33	1.61	1.93	4.66	2.97	3.46	3.21	1.93	1.85	2.57	6.27	1.77	2.81	3.29	3.21	2.25	3.46	2.97	2.57	1.85	2.49	2.09	1.45	1.13	1.13	0.96	1.29	1.04	0.96	1.61	0.96	1.53	1.21	1.77	1.93	2.97	2.49	0.88	1.77	1.13	1.45	1.53	1.45	2.25	2.33	1.93	1.37	1.29	1.04	1.53	2.25	2.01	2.73	2.73	1.85	1.29	1.13	0.96	1.29	1.77	1.21	1.13	1.29	1.21	0.72	2.89	2.17	1.37	3.29	1.77	2.81	4.18	1.04	1.85	2.33	2.65	1.04	2.57	1.21	2.33	1.21	1.13	1.77	2.89	2.33	1.37	0.88	1.93	1.93	0.88	1.37	1.21	2.33	0.96	1.29	2.17	2.81	1.29	1.29	2.01	1.85	1.93	1.04	1.53	1.04	3.29	0.96	1.77	1.37	2.33	1.77	0.88	4.18	1.53	2.49	2.09	2.17	2.57	1.29	1.04	1.69	4.9	3.54	1.61	1.21	4.98	3.05	1.13	2.73	3.29	0.8	4.1	5.62	4.42	3.29	2.09	3.86	9.48	4.42	3.29	4.26	4.74	3.38	4.5	6.35	7.15	5.06	4.58	4.5	3.78	4.02	5.79	6.19	8.12	9.8	4.98	4.9	3.94	4.26	3.05	3.86	3.29	3.86	5.38	4.1	4.58	4.42	5.38	4.9	3.86	2.89	5.22	3.13	3.13	3.78	6.27	3.86	2.73	3.94	3.86	5.14	4.5	3.94	3.62	4.5	4.26	4.02	3.7	3.78	2.57	5.38	4.18	4.42	3.94	4.26	3.46	4.5	5.06	4.26	5.38	3.7	3.38	2.25	4.26	2.41	3.21	3.62	3.86	4.74	4.98	6.91	6.03	5.3	5.06	5.54	4.1	5.46	3.94	5.38	4.26	3.86	3.86	3.05	4.66	4.18	4.98	11.89	3.94	4.34	4.18	3.94	2.97	5.62	7.39	3.94	3.05	8.92	4.66	4.1	4.18	4.66	3.13	5.62	5.62	5.22	4.58	4.1	2.89	4.9	9.8	6.11	6.35	6.19	4.42	4.1	7.15	14.86	3.78	4.74	5.79	5.3	4.42	5.87	6.03	4.5	7.23	5.71	5.62	3.13	2.65	4.02	2.41	2.73	2.25	2.41	3.46	2.57	4.34	2.65	4.18	4.34	7.55	5.06	1.93	4.74	2.73	3.46	4.02	4.74	7.23	6.99	4.42	2.97	3.13	2.41	3.54	6.75	6.99	6.91	7.23	5.54	2.73	2.41	2.17	3.54	4.18	2.57	2.65	3.21	2.81	2.25	8.28	4.66	3.21	8.68	3.7	6.43	8.44	3.05	3.7	4.1	5.95	2.33	7.31	3.05	5.62	2.89	2.33	4.42	6.59	5.14	3.54	2.09	7.23	5.79	1.85	3.29	2.89	6.75	2.57	4.26	4.42	7.63	3.46	3.46	6.03	4.18	3.7	2.17	4.26	2.57	7.87	2.73	4.1	2.89	5.54	5.3	2.01	7.95	3.78	7.23	4.58	7.55	6.51	3.46	2.33	5.22	7.79	7.23	3.7	3.78	8.84	6.99	3.46	5.46	6.35	2.49	6.03	10.93	7.39	6.83	5.46	3.7	0.5	0	0.2	2.5	5.2	2.2	5.7	0.1	9.8	3.3	5.6	3.5	0.8	9.7	0.6	0	0.5	6.1	11.5	10.3	12.1	9.9	10.7	10.5	2.4	5.9	6.4	8.3	0.8	7	10.2	8.1	6.5	4.5	7.4	0	1.9	3.9	4.2	8.7	0	5.7	0.9	1.8	3.6	9	4.3	8.9	4.3	7.5	8.6	10	11.1	8.7	10.2	7.3	11	11.1	11.3	10.2	12.2	12.2	9.3	2.2	4.5	0	3.6	0	6.4	8	12.1	9.9	10.6	9.6	8.2	5.9	6.8	3.9	1.7	1.8	3.4	0	8.6	3.8	0.4	10.6	6.5	5.9	2.3	0	11.6	11.7	11.4	9.8	10.7	6.3	7.3	3.8	0.3	0.9	11.3	6.4	6.2	4.8	0	0.2	6.8	0	0	0	4.8	8.5	6.9	4.2	8.3	8.6	10.8	6.8	0	2.2	6.2	7.4	1	0	2	1.4	1.2	0	0	0	10.4	9.4	0.2	6.6	8.8	8.9	0.3	3	0.2	9.1	7.9	0.2	9.5	0.4	0	2.7	2.4	9.3	7.8	0	9.6	8.6	7.7	8.4	9.7	9.7	9.6	9.7	9.3	0	6.4	5.7	0.8	8.9	9.6	9.3	9.3	9	4.4	9.2	6.5	5.8	4.4	0.6	1.8	3	6	8.6	9.4	9.4	8.3	6.3	0	0	0	7	9.4	3.6	9.1	9.4	0.1	0	9.3	9.5	9.2	9.4	8.7	9.3	1.4	5.1	2.5	9.2	6.8	3.2	2.6	9.5	9.2	5.7	9.5	5.7	0.2	9.6	7.1	5.7	8.9	8	7.1	8.9	9.8	6.7	1.6	5.9	9.9	8.6	9.8	0.5	9.9	1.4	0.3	3.4	0	9.6	5.7	9.5	0	4	7.5	0	2.6	2.8	0	1	9.6	10.2	10	180.5	126.2	56.9	121.2	160.1	205.9	155	214.3	119.4	283.7	173.5	212.4	176.7	130.9	281.5	127.4	56.7	125.5	220.1	311.3	290.9	321.1	283.7	297.1	293.5	156.5	215.4	223.6	255.4	128.7	233	286.7	251	223.8	189.9	238.4	55	145.4	178.7	183.4	258.5	54.4	207.5	126.9	141.6	171.3	261.1	182.3	258.5	181.5	234.3	252.1	274.8	292.5	252.2	276.4	227.9	288.4	289.4	292	273.3	305.4	304.7	256.5	139.9	176.9	49.9	161.1	49.4	205.2	230.4	295.6	259.4	269.8	252.9	229.7	192.2	205.8	159	123.6	124.5	149.1	46	228.9	153.2	99.6	257	192.6	182.5	126.4	43.8	266.6	266.9	261.1	235.8	248.2	181.2	195.1	142.1	89.6	97.8	249.4	176.6	172.7	151.4	39.4	83.7	177.1	38.5	38.2	37.8	144.8	195.3	171.9	133.6	188.9	191.7	220.3	164.9	35.1	101.3	153.6	168.3	83.2	33.6	94.7	86.2	83	32.4	32.1	31.8	195.4	181.6	66.4	144.6	170.4	170.4	65.3	97.1	62.9	168	152.6	61.2	169.1	62.5	27.7	87.7	83.6	161.1	143.1	26.5	161.2	149.1	138.2	145	158.2	157.2	155.2	155.3	150.1	24.5	117.9	109.8	58	141.9	148.5	144.7	144	140.3	92.7	141.1	113.2	105.7	91.2	52.8	64.6	76.3	106	131.6	139.2	138.9	127.8	107.9	22	22	22	114.4	137.9	80.9	135	138	46.5	22	137.4	139.6	136.9	139.1	132.5	138.8	60.3	97.5	71.8	139.4	115.7	79.7	74	144.7	142.2	106.9	146.7	108	51.3	149.9	124.5	110.4	145	136.3	127.5	147.7	158.3	125.6	70.5	118.4	163.6	150.2	164.7	61	168.1	72.3	60.3	96.6	28	170.6	126	172	29	108.5	151.6	29.9	94.1	97.3	30.7	76.6	184.9	193.8	192.7	4.127	3.594	1.237	2.346	2.764	4.679	3.07	4.288	2.344	6.754	3.8	4.645	3.766	3.26	5.755	3.629	2.157	4.103	7.076	7.62	6.593	7.331	6.635	6.896	6.843	3.76	5.107	5.199	5.811	2.878	5.571	6.279	5.434	4.659	4.321	5.372	1.519	3.227	3.967	4.134	5.424	1.247	4.569	3.087	3.424	4.256	5.641	4.359	6.562	3.983	5.345	5.457	6.408	6.734	6.15	6.947	5.761	6.608	6.598	7.118	7.164	7.998	7.717	6.924	3.388	4.096	1.409	4.184	1.355	4.405	4.85	6.256	6.255	7.187	6.894	6.239	4.814	4.87	3.67	2.363	3.276	3.51	1.297	4.688	3.465	2.688	5.334	4.075	3.961	2.657	3.613	5.121	4.763	4.508	4.434	4.578	3.947	6.03	3.051	1.568	2.998	4.553	3.33	3.588	3.379	0.712	1.449	4.202	1.86	0.748	0.754	2.363	3.704	4.711	3.079	4.598	5.011	4.431	2.95	0.892	4.962	2.897	3.586	2.278	0.79	1.775	2.356	2.144	0.899	0.591	0.749	3.005	2.331	0.599	1.795	1.894	1.965	0.859	1.115	0.976	1.748	1.91	0.497	2.218	1.158	1.548	1.79	0.919	1.842	1.346	0.494	1.466	1.404	1.911	2.555	2.313	1.769	1.561	1.23	1.545	0.936	1.999	2.75	2.427	2.03	1.456	1.117	0.986	0.991	0.826	1.076	0.993	1.121	1.094	0.61	1.343	1.75	1.433	2.552	1.762	2.434	3.422	1.045	0.805	0.307	0.514	0.636	1.793	0.859	1.87	1.069	0.486	0.609	2.466	2.084	1.12	0.919	1.515	1.687	0.699	1.036	0.994	1.835	0.912	0.691	0.952	2.342	1.236	0.857	1.835	1.512	1.264	1.11	1.391	0.935	2.06	1.012	1.545	1.119	2.159	1.382	0.704	3.758	1.615	2.573	2.626	1.162	2.852	0.979	0.661	1.495	0.889	2.652	1.647	1.715	0.799	1.513	1.425	1.31	2.082	0.912	0.989	1.318	4.042	4.023	2.697	14.39485279	14.39703799	14.39839143	14.39891223	14.39860022	14.39745588	14.39548038	14.39267554	14.38904386	14.38458851	14.37931327	14.3732226	14.36632156	14.35861584	14.35011171	14.34081602	14.33073619	14.31988018	14.30825645	14.29587398	14.28274221	14.26887104	14.25427076	14.23895211	14.22292616	14.20620435	14.18879842	14.17072042	14.15198264	14.13259763	14.11257815	14.09193713	14.07068766	14.04884296	14.02641638	14.00342131	13.97987123	13.95577965	13.93116008	13.90602601	13.88039094	13.85426826	13.82767135	13.80061345	13.77310773	13.74516723	13.71680483	13.68803329	13.6588652	13.62931297	13.59938881	13.56910477	13.53847265	13.50750409	13.47621046	13.44460293	13.41269245	13.38048971	13.34800518	13.31524908	13.2822314	13.24896188	13.21545001	13.18170506	13.14773603	13.11355171	13.07916063	13.0445711	13.00979121	12.9748288	12.9396915	12.90438674	12.86892173	12.83330346	12.79753875	12.76163422	12.72559631	12.68943126	12.65314519	12.61674401	12.58023352	12.54361936	12.50690703	12.47010192	12.43320929	12.39623431	12.35918204	12.32205746	12.28486548	12.24761093	12.21029859	12.1729332	12.13551946	12.09806203	12.06056558	12.02303475	11.98547421	11.94788864	11.91028274	11.87266125	11.83502896	11.79739073	11.75975148	11.72211621	11.68449002	11.64687811	11.6092858	11.57171851	11.53418183	11.49668147	11.45922331	11.42181338	11.38445791	11.3471633	11.30993614	11.27278326	11.23571165	11.19872859	11.16184154	11.12505822	11.08838662	11.05183497	11.01541176	10.97912578	10.94298607	10.90700198	10.87118314	10.83553949	10.80008127	10.76481901	10.72976359	10.69492615	10.66031818	10.62595149	10.59183818	10.55799069	10.52442175	10.49114442	10.45817206	10.42551833	10.39319718	10.36122286	10.32960989	10.29837307	10.26752744	10.2370883	10.20707119	10.17749183	10.14836618	10.11971036	10.09154066	10.06387349	10.03672541	10.01011306	9.984053127	9.958562369	9.933657545	9.909355397	9.885672622	9.862625842	9.840231563	9.81850615	9.797465788	9.777126447	9.75750385	9.738613431	9.720470301	9.703089213	9.686484524	9.670670156	9.655659563	9.641465693	9.628100954	9.615577179	9.603905592	9.593096779	9.583160654	9.574106428	9.56594259	9.55867687	9.552316226	9.546866815	9.542333977	9.538722219	9.5360352	9.534275719	9.533445706	9.533546219	9.534577435	9.536538654	9.539428301	9.54324393	9.547982229	9.553639038	9.560209353	9.567687351	9.576066399	9.585339082	9.595497221	9.606531902	9.618433499	9.631191702	9.644795554	9.659233472	9.674493291	9.690562288	9.707427223	9.725074375	9.743489573	9.762658237	9.782565413	9.80319581	9.824533838	9.84656364	9.869269133	9.892634041	9.91664193	9.94127624	9.96652032	9.992357463	10.01877093	10.04574398	10.07325991	10.10130206	10.12985388	10.15889888	10.18842075	10.21840329	10.24883051	10.27968657	10.31095586	10.34262299	10.37467281	10.40709041	10.43986114	10.47297064	10.50640482	10.54014987	10.57419228	10.60851885	10.64311667	10.67797314	10.71307598	10.7484132	10.78397314	10.81974444
58948	F16	F16	2013	V247	29.6	78	35.5	42.2	46	121	60_15_1	3_12_12	24.8	24.1	20.5	20.2	19.6	21.1	21.1	22.2	20.5	20.7	20.6	21	21.8	21.9	22.1	22.3	24.3	25.6	26.9	27.8	27.1	27.7	28.7	29.2	27.2	26.8	27	25.1	22.7	21.2	26	21.9	20.7	21.2	24.5	24.7	22.5	24.3	26.4	25.5	25.1	24	25.4	24.9	24.8	22.8	24.7	26	27.7	26.9	27.1	27.7	29.5	30.5	30	28.7	27.7	27.4	27.7	28.3	28	28.3	28.9	28.7	26.3	26.5	26.5	26.9	23.3	23.9	23.2	24.9	26.3	29	28.6	28.3	27.3	27.1	26.4	25.4	23.8	24	23.5	22.4	22.5	23.4	25.6	25.2	26	25.9	25	19.7	19.8	19.4	21.7	22.8	22.5	20.9	21.6	23.1	19.5	15.9	17	19.4	19.7	20.5	22	21.9	16.6	17.5	20	21.6	22.9	24.4	22.7	24.1	23.7	17.6	17	17.6	18.8	15.2	15.1	14.9	15	17.4	17.2	15.7	15.4	19.4	13.9	13.2	12.4	12.2	16.3	14.3	13.1	13.9	15.9	14.6	11.3	12.3	12.1	12.3	11.1	14.9	10	5.5	5.7	7.2	8.2	9	10.1	11.2	9.6	8.6	7.8	7.9	7.2	8.3	11.2	12.5	10.7	11.5	6.5	5.6	5.7	6.3	6.7	8.5	7.3	7.7	7	5	4.3	7.5	7.2	5.9	6	4.4	4.8	5.8	5.1	4.4	5.6	4.6	3.6	4.1	3.5	4.3	1.6	2.6	4.6	3.1	2.3	1.2	2.9	4.9	3.6	1.5	3.5	1.4	1.9	1.2	4.2	5.8	1.1	0.7	1.1	1.5	0.5	0.8	0.2	2.1	0.9	1.3	0.5	3.9	2.5	3.1	3.8	3.3	7.4	0.8	5.9	5.9	7.1	6.3	3.8	5.5	11.1	2.9	-0.3	0.1	1.2	-0.2	2.5	1.8	1.1	2.3	0.7	0.9	5.2	6.2	5.9	3	30.2	26.7	21.9	22.4	25.7	25.5	25.3	27.2	23.2	26.3	24.8	25.6	28.1	25.9	27.6	27	26.4	27.8	30.3	33.2	34	33.9	35.4	35.7	33.5	33.6	32.9	32.5	28.5	26.9	33.4	27.6	26.2	26.7	30.5	32.2	24.6	29.7	32.2	31.3	30.7	26.1	30.5	29.2	30.7	27.3	30.2	30.8	33.1	31.5	32.7	34.4	35.2	36.9	37.6	34.3	33	33.4	35.2	34.8	33.5	33.6	34.8	33.9	31	31.6	30.1	33.1	25.2	29.2	29.6	31.8	31.5	34.1	33.7	35.1	33.3	33.5	30.8	28.6	27.4	28.1	29.4	27	27	26.8	31.6	30.7	32.1	29.3	27.6	25.7	26.4	26.5	29.8	29.9	29.5	24.8	26.7	25.9	22.3	22.1	23.3	25.2	24	22.6	23.6	27	19.3	19	22.6	26.6	28.5	28	27.2	28.5	30.1	25.3	23	19.4	23.7	19.3	19.2	18.6	16.4	21.2	19.8	19.2	16.4	23	17.4	19.7	18.9	14.5	21.8	20.7	19.7	17.5	20.3	17.2	18.5	20	15.9	20.8	14.5	20.4	16.1	11.4	12.5	13.9	10.7	16.5	18.1	19.5	15.7	15.9	15.7	16.4	14.9	16.7	19.7	18	15.9	15.8	12.6	13.1	13.9	15	15.4	15.4	15.2	16.2	13.4	10.7	9.4	12.6	11.8	11.9	13.8	10.5	10.3	10.6	11.3	8	8.1	6.9	10.6	10	7.4	10.9	9.1	6	7.4	7.7	8	10.5	12.4	14.1	11.9	7.6	11.7	6.1	9	9.2	9.4	9.4	5.1	8.4	8.8	7.6	6.7	3.6	7.2	8.9	7.1	6.4	8.5	11.9	8.1	10.3	12.2	10	14.6	7.3	13.4	12.7	14.3	13.9	8.8	9.5	18.5	12.6	3.7	5.2	5.8	0.8	7.1	7.5	2.9	5.2	6.3	2	12.8	10	12.1	8.4	21.2	21	19.5	18	16.1	17.7	19.2	19.5	18.7	17.3	17.2	18.6	18.4	18.3	17.6	18.6	21.7	22.4	24.6	23.7	22.8	22.3	23.9	24.2	23.3	22.8	23.6	19.8	18.9	18.6	20.4	18.5	17.6	17.6	18.6	21.6	21.2	20.8	22.7	21.6	20.8	22.3	23.1	23.2	22	20.4	20	22.3	23.4	24.7	23.5	23.1	24.2	25.4	25.9	25.5	24.8	23.2	22.5	23.7	24	24	24	24.5	23.7	23.7	24	23.5	20.2	18.9	19.2	18.8	20.7	25.4	24.5	22.7	23.3	23	22.2	23.3	21.8	21.6	19.8	19.5	18.5	21.1	21	21.4	21.6	23.5	18.1	13.6	14.4	12.6	14.8	16.6	17.8	18.3	17.6	21	13.2	10	10.5	15.1	14.4	18.3	20.8	18.6	15.7	15.2	17.8	18.7	18.7	20.7	19.2	20.1	14.4	11.2	10.2	15.8	14.6	10	11.3	12.3	13.8	14.6	14.7	13.5	13.8	16	11.9	7.8	6.3	9	11.4	8.7	6.7	9.9	12.6	9.1	5.7	5.4	8.1	4.8	6.3	9.5	3.3	0.8	0.3	-1.2	6.2	3.4	1.2	5.3	2.3	-0.2	1.5	-0.5	0.3	1.4	2.7	7.3	4	3.6	1.1	-1.5	-1.3	-0.5	-0.2	3.8	1.7	2.5	2.4	0	-1.7	3	1.5	-0.9	-2.4	-2	-0.5	1	0	0.1	3.2	-0.4	-1.6	-1.3	-2.8	-1.1	-3.5	-1.8	1.7	-2.6	-3.4	-5.6	-4.6	-3.6	-3	-3.7	-2.2	-4.1	-5.4	-7.4	-3.2	2.2	-3.5	-6.3	-4.5	-4.8	-2.6	-2.8	-6.9	-3.2	-4.2	-4.7	-5.6	-3.6	-2.3	-3.2	-3.1	-3.1	0.5	-5.7	-2.6	0.3	0.8	-0.9	-2.6	1	3.6	-3.7	-3.7	-6.4	-4.5	-1.5	-1.2	-4.7	-0.7	-1.6	-5.5	0.2	0.4	3.3	0.8	-1.5	0	4	9.5	8.5	11	0	1	3	36	0.5	0	0	0	0	0	0	0	0.5	0	0	0	0	0	0	0	0	0	0	0	0.5	0	0	0	0	0	0	0.5	0	0	8.5	0	10	0	0	0	0	0	0	0	3	0	0	0	0	0	0	0	0	0	0	0	0	0	25	5	0	3	0	1	0.5	14	0	0	0	0	0	0	0	17	22	0	0	11.5	0	0	2.5	0	0	0	61.5	13	0	0	0	0	0	0	0	0	22	0.5	0	0	0	0	48.5	36.5	0	2	12.5	0.5	0	0	0	0	0.5	1.5	0	0	56	188	0	0	7	53.5	0	0	0	5	10.5	60.5	0.5	0	2	1.5	0	0	0	0	5.5	0	0	6.5	0	0	0	6	0	0	0	0	0	0	0	0	0	0	0	0	0	2	2.5	0	0	0	0	0	0	0	0	0	0	0	0	0	9	0	0	0	0	0	0	0	6	17	18	0	0	0	0	0	0	1	0.5	0	0	0	0	0	0	0	0	0	0	15	8	0	0	0	0	0	0	0	0	0	0	0	0	2	0	0	0	0	0	0	0	1.5	0	0	0	0	3	0	0	0	33	2	0	2	0	0	8	93.5	0	0	0	25.5	26	22.8	20.9	20.7	18.9	21.6	22.4	22.4	17.3	19.4	19.8	21.6	20.4	19.4	21.2	26.1	28.3	28.7	28.7	27.3	26.7	29.3	28.9	27.6	28.1	28.3	25.7	20.2	21.5	26.2	20.6	18.6	19.2	23.6	25.4	24.5	26.5	29.2	27.9	25.2	27.7	27.8	26.6	26.9	21.9	23	26.3	27.9	31.2	28.3	28.8	31.3	33.3	31.7	28.5	26.9	26.2	26.2	27.2	26.7	26.8	28	29.5	29.2	28.7	30.9	26.4	24.2	22.2	21.6	21.2	24.2	29.1	29.4	29	28.7	28.3	30.1	30.7	24.5	24.5	26.4	20.9	21.6	23.2	24.4	26.6	27.4	30.4	24.7	15.5	16.9	17.4	18.7	21.1	21.5	16.4	21.3	26.9	18.3	11.4	13.5	15.9	17.3	23.2	25.4	19.7	15.1	19	22.3	23	22.5	24.3	22.7	23.2	20.4	10.8	13.8	18.4	14.7	10.9	11	12.9	15.8	16.6	15.4	13.7	15.6	21.4	14.4	10.1	10.1	13.4	15.1	12.8	11.6	13.6	15.6	14.3	9.6	10.4	13.4	10	10.4	13.2	8.5	6.2	5.6	7	9.5	9	9.7	9.5	6.4	5.9	6.1	6.8	7.3	7.4	10.8	9.2	6.6	7.6	4.7	5.2	6.3	7	7.6	9.1	7.5	7.4	6.5	5.1	5.7	7.5	5.6	4.7	4.8	3.9	3.9	4	5.1	6.2	8.4	7.4	6.1	4.7	5	4.3	3.9	5.7	6.8	3.1	2.9	3.8	4.7	5.1	4	4.2	4.8	3.6	3.4	3.8	6.2	7	2.6	3.3	4.4	3	2.9	3.5	3.4	3.7	3.9	3.8	3.7	4.6	5.1	3.7	5.1	5.5	4.6	3.2	4.4	3.8	7.5	4.4	5.4	7.2	9.5	6.5	2.8	2.7	3	5.2	5.3	4	4.3	4.2	4.1	5.3	7.7	4.8	3.5	3.2	5.8	4.02	1.32	2.77	2.11	6.12	3.42	4.36	1.72	7.11	4.86	5.07	4.52	5.88	7.2	5.73	4.28	4.53	6.74	8.66	8.56	10.44	10.06	11.62	8.47	7.14	7.35	6.17	7.39	3.68	7.41	5.68	5.81	5.98	7.14	5.71	2.75	3.88	5.22	4.73	6.67	2.14	4.64	4.89	4.4	5.85	8.11	7.31	9.24	4.24	7.56	8.34	9.93	10.36	10.73	10.86	10.24	10.3	10.94	11.26	11.1	11.66	11.82	9.86	5.01	5.92	3.72	9.04	4.41	7.46	6.83	10.29	10.01	10.95	9.74	9.46	7.58	7.56	4.32	1.74	4.98	5.34	2.55	6.19	5.65	5.58	8.43	5.46	6.21	3.01	6.98	7.45	6.19	5.13	7.26	6.65	5.75	8.32	4.5	1.36	4.37	6.67	5.88	6.63	5.65	0.92	1.04	6.58	3.79	1	1.08	2.8	5.42	6.26	4.89	6.82	8.9	9.33	5.58	1.73	7	6.37	6.16	4.04	1.25	3.27	4.22	4.14	1.9	1.13	1.48	5.07	4.3	0.81	3.43	3.5	3.48	2.28	2.47	2.32	3.79	3.91	0.72	4.31	2.81	3.74	3.78	2.83	3.56	3.16	1.37	2.48	2.66	3.8	5.55	5.27	4.48	3.85	2.86	3.55	2.5	5.29	6.27	5.97	4.98	3.9	2.86	2.55	2.21	2	2.73	3.11	3.52	3.62	2.61	2.87	4.56	4.59	4.55	4.46	4.7	5.22	3.68	2.16	0.7	1.08	1.81	3.49	2.85	4.01	2.96	1.67	1.68	4.53	4.31	2.86	2.82	3.56	3.91	2.61	3.05	3.16	3.61	2.86	2.05	2.22	4.01	3.13	2.21	3.81	3.43	2.97	2.8	3.41	2.62	2.91	2.63	3.48	2.21	3.93	2.92	2.24	5.7	3.27	4.89	5.49	2.59	5.15	2.62	1.83	3.71	1.02	3.18	3.45	3.66	0.82	2.01	2.96	2.31	3.01	2.33	1.22	1.15	4.68	5.79	4.38	81.5	86.6	94.5	88.3	90.8	75.5	86.3	83.7	92.9	70.9	80	79.6	82.7	77.6	72.9	78.7	85.9	86.2	81	76.8	76.1	71.9	74.4	71.3	76.5	79.8	79.4	80.7	73.2	85.4	77.9	78.4	76.2	76.3	76.8	81.6	89.9	87.2	84.8	85.5	79.1	92.8	85.7	84.5	85.9	78.9	73.9	78.2	75.1	88	78.9	77.5	75.9	76.3	74.7	72.4	72.4	71.8	70.5	70.7	70.6	69.7	70.3	74.9	85.3	82.9	89.3	74.5	84.6	74.9	76	67.3	70.7	72.7	75.1	75.4	79.1	78.9	87.5	94.6	83.1	82.1	91.2	77.2	79.3	80.6	74.3	83	81.5	91	78	67.5	73.2	77.2	72	76	78.9	66.4	82.6	95.2	80.7	63.1	69.7	70.6	75.4	96.2	96.1	75	79.9	95	95.4	89.1	80.6	79.5	82.3	77.3	69.6	53.7	71.2	91.4	67.7	63.1	64.1	76.1	92.7	83.5	78.5	76.8	89.2	95	90.7	66.6	70.1	94.3	81.5	78.5	76.9	85.6	86.3	86	71.7	72.7	94.9	69.9	78.7	77.9	69.2	68.6	61.1	68.9	87.4	78.4	78.5	71.4	53.5	52.8	57.6	63.8	71.9	67.6	81.2	63.5	51.3	56	48.6	57.2	68.8	73.3	77.4	82	73.3	70.4	64.9	58.5	68.6	72.3	55.1	50.6	51.3	46.6	45.3	43.4	58.1	74.1	92.4	87.2	77.2	57.4	63.7	51.8	56.9	77.4	80.2	40.6	40.2	57	62.5	58.9	50.6	61.7	61.1	53.3	48.5	57	75.2	75.9	39.3	51.4	66.5	44.1	45.8	54.1	54.9	52.1	59.8	56.6	58.4	57	69.7	48.5	63.6	71.1	44.7	49.4	47.4	40.9	74.4	46.1	67.3	79.7	71.9	86.4	46.9	43.9	45	86.4	72.5	57.5	65	58.3	63.8	81.3	87	50.6	37.7	42.2	60	74	87	73	64	57	73	60	80	44	66	65	61	58	50	59	77	78	60	50	54	46	53	47	57	60	55	44	53	69	52	56	62	60	59	57	85	74	63	64	54	84	68	70	72	65	49	55	50	65	55	54	49	50	51	53	52	48	34	39	41	48	43	54	68	62	76	48	65	47	49	34	51	54	59	51	55	49	65	80	70	68	87	52	56	46	51	65	55	74	49	43	43	49	37	44	49	55	67	84	49	42	45	41	51	83	86	51	70	77	81	65	47	56	63	56	33	27	52	84	42	40	43	58	81	58	67	62	74	94	84	35	39	76	58	49	41	63	64	62	33	38	89	27	60	65	49	39	32	34	73	45	49	37	24	23	26	27	38	33	63	31	32	19	24	27	36	41	33	59	36	32	40	33	47	39	36	26	24	26	26	28	33	49	86	65	47	28	43	28	25	57	48	19	14	22	24	27	23	37	38	31	20	31	39	40	20	22	39	20	25	40	28	28	31	25	34	25	36	24	43	45	23	25	27	11	45	19	30	61	56	68	26	26	23	49	45	32	37	45	36	52	60	33	26	20	1.85	4.42	2.41	1.61	1.53	2.41	1.77	1.85	2.73	3.54	2.25	2.65	2.09	1.93	1.69	2.97	3.13	5.71	6.67	2.57	1.69	1.53	1.45	1.21	2.01	1.37	1.85	2.41	2.41	2.33	2.25	3.13	2.73	1.93	1.61	2.49	2.17	2.09	1.61	2.17	1.53	1.37	2.25	2.01	2.57	2.81	1.61	1.77	2.49	1.85	1.69	1.13	1.37	1.13	1.45	2.09	1.93	1.61	1.45	1.93	2.57	2.73	2.25	2.97	2.17	1.93	1.29	1.69	0.88	1.53	1.85	1.45	2.17	2.73	3.21	2.97	2.33	2.01	2.57	1.85	3.05	2.41	2.25	2.09	2.17	2.17	1.45	1.93	1.69	2.09	5.71	1.93	1.69	1.77	1.45	1.37	2.49	4.74	2.49	1.93	4.34	2.17	1.85	2.01	2.57	1.85	2.97	3.05	3.38	2.65	2.33	1.61	1.93	4.66	2.97	3.46	3.21	1.93	1.85	2.57	6.27	1.77	2.81	3.29	3.21	2.25	3.46	2.97	2.57	1.85	2.49	2.09	1.45	1.13	1.13	0.96	1.29	1.04	0.96	1.61	0.96	1.53	1.21	1.77	1.93	2.97	2.49	0.88	1.77	1.13	1.45	1.53	1.45	2.25	2.33	1.93	1.37	1.29	1.04	1.53	2.25	2.01	2.73	2.73	1.85	1.29	1.13	0.96	1.29	1.77	1.21	1.13	1.29	1.21	0.72	2.89	2.17	1.37	3.29	1.77	2.81	4.18	1.04	1.85	2.33	2.65	1.04	2.57	1.21	2.33	1.21	1.13	1.77	2.89	2.33	1.37	0.88	1.93	1.93	0.88	1.37	1.21	2.33	0.96	1.29	2.17	2.81	1.29	1.29	2.01	1.85	1.93	1.04	1.53	1.04	3.29	0.96	1.77	1.37	2.33	1.77	0.88	4.18	1.53	2.49	2.09	2.17	2.57	1.29	1.04	1.69	4.9	3.54	1.61	1.21	4.98	3.05	1.13	2.73	3.29	0.8	4.1	5.62	4.42	3.29	2.09	3.86	9.48	4.42	3.29	4.26	4.74	3.38	4.5	6.35	7.15	5.06	4.58	4.5	3.78	4.02	5.79	6.19	8.12	9.8	4.98	4.9	3.94	4.26	3.05	3.86	3.29	3.86	5.38	4.1	4.58	4.42	5.38	4.9	3.86	2.89	5.22	3.13	3.13	3.78	6.27	3.86	2.73	3.94	3.86	5.14	4.5	3.94	3.62	4.5	4.26	4.02	3.7	3.78	2.57	5.38	4.18	4.42	3.94	4.26	3.46	4.5	5.06	4.26	5.38	3.7	3.38	2.25	4.26	2.41	3.21	3.62	3.86	4.74	4.98	6.91	6.03	5.3	5.06	5.54	4.1	5.46	3.94	5.38	4.26	3.86	3.86	3.05	4.66	4.18	4.98	11.89	3.94	4.34	4.18	3.94	2.97	5.62	7.39	3.94	3.05	8.92	4.66	4.1	4.18	4.66	3.13	5.62	5.62	5.22	4.58	4.1	2.89	4.9	9.8	6.11	6.35	6.19	4.42	4.1	7.15	14.86	3.78	4.74	5.79	5.3	4.42	5.87	6.03	4.5	7.23	5.71	5.62	3.13	2.65	4.02	2.41	2.73	2.25	2.41	3.46	2.57	4.34	2.65	4.18	4.34	7.55	5.06	1.93	4.74	2.73	3.46	4.02	4.74	7.23	6.99	4.42	2.97	3.13	2.41	3.54	6.75	6.99	6.91	7.23	5.54	2.73	2.41	2.17	3.54	4.18	2.57	2.65	3.21	2.81	2.25	8.28	4.66	3.21	8.68	3.7	6.43	8.44	3.05	3.7	4.1	5.95	2.33	7.31	3.05	5.62	2.89	2.33	4.42	6.59	5.14	3.54	2.09	7.23	5.79	1.85	3.29	2.89	6.75	2.57	4.26	4.42	7.63	3.46	3.46	6.03	4.18	3.7	2.17	4.26	2.57	7.87	2.73	4.1	2.89	5.54	5.3	2.01	7.95	3.78	7.23	4.58	7.55	6.51	3.46	2.33	5.22	7.79	7.23	3.7	3.78	8.84	6.99	3.46	5.46	6.35	2.49	6.03	10.93	7.39	6.83	5.46	3.7	0.5	0	0.2	2.5	5.2	2.2	5.7	0.1	9.8	3.3	5.6	3.5	0.8	9.7	0.6	0	0.5	6.1	11.5	10.3	12.1	9.9	10.7	10.5	2.4	5.9	6.4	8.3	0.8	7	10.2	8.1	6.5	4.5	7.4	0	1.9	3.9	4.2	8.7	0	5.7	0.9	1.8	3.6	9	4.3	8.9	4.3	7.5	8.6	10	11.1	8.7	10.2	7.3	11	11.1	11.3	10.2	12.2	12.2	9.3	2.2	4.5	0	3.6	0	6.4	8	12.1	9.9	10.6	9.6	8.2	5.9	6.8	3.9	1.7	1.8	3.4	0	8.6	3.8	0.4	10.6	6.5	5.9	2.3	0	11.6	11.7	11.4	9.8	10.7	6.3	7.3	3.8	0.3	0.9	11.3	6.4	6.2	4.8	0	0.2	6.8	0	0	0	4.8	8.5	6.9	4.2	8.3	8.6	10.8	6.8	0	2.2	6.2	7.4	1	0	2	1.4	1.2	0	0	0	10.4	9.4	0.2	6.6	8.8	8.9	0.3	3	0.2	9.1	7.9	0.2	9.5	0.4	0	2.7	2.4	9.3	7.8	0	9.6	8.6	7.7	8.4	9.7	9.7	9.6	9.7	9.3	0	6.4	5.7	0.8	8.9	9.6	9.3	9.3	9	4.4	9.2	6.5	5.8	4.4	0.6	1.8	3	6	8.6	9.4	9.4	8.3	6.3	0	0	0	7	9.4	3.6	9.1	9.4	0.1	0	9.3	9.5	9.2	9.4	8.7	9.3	1.4	5.1	2.5	9.2	6.8	3.2	2.6	9.5	9.2	5.7	9.5	5.7	0.2	9.6	7.1	5.7	8.9	8	7.1	8.9	9.8	6.7	1.6	5.9	9.9	8.6	9.8	0.5	9.9	1.4	0.3	3.4	0	9.6	5.7	9.5	0	4	7.5	0	2.6	2.8	0	1	9.6	10.2	10	180.5	126.2	56.9	121.2	160.1	205.9	155	214.3	119.4	283.7	173.5	212.4	176.7	130.9	281.5	127.4	56.7	125.5	220.1	311.3	290.9	321.1	283.7	297.1	293.5	156.5	215.4	223.6	255.4	128.7	233	286.7	251	223.8	189.9	238.4	55	145.4	178.7	183.4	258.5	54.4	207.5	126.9	141.6	171.3	261.1	182.3	258.5	181.5	234.3	252.1	274.8	292.5	252.2	276.4	227.9	288.4	289.4	292	273.3	305.4	304.7	256.5	139.9	176.9	49.9	161.1	49.4	205.2	230.4	295.6	259.4	269.8	252.9	229.7	192.2	205.8	159	123.6	124.5	149.1	46	228.9	153.2	99.6	257	192.6	182.5	126.4	43.8	266.6	266.9	261.1	235.8	248.2	181.2	195.1	142.1	89.6	97.8	249.4	176.6	172.7	151.4	39.4	83.7	177.1	38.5	38.2	37.8	144.8	195.3	171.9	133.6	188.9	191.7	220.3	164.9	35.1	101.3	153.6	168.3	83.2	33.6	94.7	86.2	83	32.4	32.1	31.8	195.4	181.6	66.4	144.6	170.4	170.4	65.3	97.1	62.9	168	152.6	61.2	169.1	62.5	27.7	87.7	83.6	161.1	143.1	26.5	161.2	149.1	138.2	145	158.2	157.2	155.2	155.3	150.1	24.5	117.9	109.8	58	141.9	148.5	144.7	144	140.3	92.7	141.1	113.2	105.7	91.2	52.8	64.6	76.3	106	131.6	139.2	138.9	127.8	107.9	22	22	22	114.4	137.9	80.9	135	138	46.5	22	137.4	139.6	136.9	139.1	132.5	138.8	60.3	97.5	71.8	139.4	115.7	79.7	74	144.7	142.2	106.9	146.7	108	51.3	149.9	124.5	110.4	145	136.3	127.5	147.7	158.3	125.6	70.5	118.4	163.6	150.2	164.7	61	168.1	72.3	60.3	96.6	28	170.6	126	172	29	108.5	151.6	29.9	94.1	97.3	30.7	76.6	184.9	193.8	192.7	4.127	3.594	1.237	2.346	2.764	4.679	3.07	4.288	2.344	6.754	3.8	4.645	3.766	3.26	5.755	3.629	2.157	4.103	7.076	7.62	6.593	7.331	6.635	6.896	6.843	3.76	5.107	5.199	5.811	2.878	5.571	6.279	5.434	4.659	4.321	5.372	1.519	3.227	3.967	4.134	5.424	1.247	4.569	3.087	3.424	4.256	5.641	4.359	6.562	3.983	5.345	5.457	6.408	6.734	6.15	6.947	5.761	6.608	6.598	7.118	7.164	7.998	7.717	6.924	3.388	4.096	1.409	4.184	1.355	4.405	4.85	6.256	6.255	7.187	6.894	6.239	4.814	4.87	3.67	2.363	3.276	3.51	1.297	4.688	3.465	2.688	5.334	4.075	3.961	2.657	3.613	5.121	4.763	4.508	4.434	4.578	3.947	6.03	3.051	1.568	2.998	4.553	3.33	3.588	3.379	0.712	1.449	4.202	1.86	0.748	0.754	2.363	3.704	4.711	3.079	4.598	5.011	4.431	2.95	0.892	4.962	2.897	3.586	2.278	0.79	1.775	2.356	2.144	0.899	0.591	0.749	3.005	2.331	0.599	1.795	1.894	1.965	0.859	1.115	0.976	1.748	1.91	0.497	2.218	1.158	1.548	1.79	0.919	1.842	1.346	0.494	1.466	1.404	1.911	2.555	2.313	1.769	1.561	1.23	1.545	0.936	1.999	2.75	2.427	2.03	1.456	1.117	0.986	0.991	0.826	1.076	0.993	1.121	1.094	0.61	1.343	1.75	1.433	2.552	1.762	2.434	3.422	1.045	0.805	0.307	0.514	0.636	1.793	0.859	1.87	1.069	0.486	0.609	2.466	2.084	1.12	0.919	1.515	1.687	0.699	1.036	0.994	1.835	0.912	0.691	0.952	2.342	1.236	0.857	1.835	1.512	1.264	1.11	1.391	0.935	2.06	1.012	1.545	1.119	2.159	1.382	0.704	3.758	1.615	2.573	2.626	1.162	2.852	0.979	0.661	1.495	0.889	2.652	1.647	1.715	0.799	1.513	1.425	1.31	2.082	0.912	0.989	1.318	4.042	4.023	2.697	14.39485279	14.39703799	14.39839143	14.39891223	14.39860022	14.39745588	14.39548038	14.39267554	14.38904386	14.38458851	14.37931327	14.3732226	14.36632156	14.35861584	14.35011171	14.34081602	14.33073619	14.31988018	14.30825645	14.29587398	14.28274221	14.26887104	14.25427076	14.23895211	14.22292616	14.20620435	14.18879842	14.17072042	14.15198264	14.13259763	14.11257815	14.09193713	14.07068766	14.04884296	14.02641638	14.00342131	13.97987123	13.95577965	13.93116008	13.90602601	13.88039094	13.85426826	13.82767135	13.80061345	13.77310773	13.74516723	13.71680483	13.68803329	13.6588652	13.62931297	13.59938881	13.56910477	13.53847265	13.50750409	13.47621046	13.44460293	13.41269245	13.38048971	13.34800518	13.31524908	13.2822314	13.24896188	13.21545001	13.18170506	13.14773603	13.11355171	13.07916063	13.0445711	13.00979121	12.9748288	12.9396915	12.90438674	12.86892173	12.83330346	12.79753875	12.76163422	12.72559631	12.68943126	12.65314519	12.61674401	12.58023352	12.54361936	12.50690703	12.47010192	12.43320929	12.39623431	12.35918204	12.32205746	12.28486548	12.24761093	12.21029859	12.1729332	12.13551946	12.09806203	12.06056558	12.02303475	11.98547421	11.94788864	11.91028274	11.87266125	11.83502896	11.79739073	11.75975148	11.72211621	11.68449002	11.64687811	11.6092858	11.57171851	11.53418183	11.49668147	11.45922331	11.42181338	11.38445791	11.3471633	11.30993614	11.27278326	11.23571165	11.19872859	11.16184154	11.12505822	11.08838662	11.05183497	11.01541176	10.97912578	10.94298607	10.90700198	10.87118314	10.83553949	10.80008127	10.76481901	10.72976359	10.69492615	10.66031818	10.62595149	10.59183818	10.55799069	10.52442175	10.49114442	10.45817206	10.42551833	10.39319718	10.36122286	10.32960989	10.29837307	10.26752744	10.2370883	10.20707119	10.17749183	10.14836618	10.11971036	10.09154066	10.06387349	10.03672541	10.01011306	9.984053127	9.958562369	9.933657545	9.909355397	9.885672622	9.862625842	9.840231563	9.81850615	9.797465788	9.777126447	9.75750385	9.738613431	9.720470301	9.703089213	9.686484524	9.670670156	9.655659563	9.641465693	9.628100954	9.615577179	9.603905592	9.593096779	9.583160654	9.574106428	9.56594259	9.55867687	9.552316226	9.546866815	9.542333977	9.538722219	9.5360352	9.534275719	9.533445706	9.533546219	9.534577435	9.536538654	9.539428301	9.54324393	9.547982229	9.553639038	9.560209353	9.567687351	9.576066399	9.585339082	9.595497221	9.606531902	9.618433499	9.631191702	9.644795554	9.659233472	9.674493291	9.690562288	9.707427223	9.725074375	9.743489573	9.762658237	9.782565413	9.80319581	9.824533838	9.84656364	9.869269133	9.892634041	9.91664193	9.94127624	9.96652032	9.992357463	10.01877093	10.04574398	10.07325991	10.10130206	10.12985388	10.15889888	10.18842075	10.21840329	10.24883051	10.27968657	10.31095586	10.34262299	10.37467281	10.40709041	10.43986114	10.47297064	10.50640482	10.54014987	10.57419228	10.60851885	10.64311667	10.67797314	10.71307598	10.7484132	10.78397314	10.81974444
58949	F16	F16	2013	V083	31.5	67	36.05	44.7	44	115	60_15_1	3_12_12	24.8	24.1	20.5	20.2	19.6	21.1	21.1	22.2	20.5	20.7	20.6	21	21.8	21.9	22.1	22.3	24.3	25.6	26.9	27.8	27.1	27.7	28.7	29.2	27.2	26.8	27	25.1	22.7	21.2	26	21.9	20.7	21.2	24.5	24.7	22.5	24.3	26.4	25.5	25.1	24	25.4	24.9	24.8	22.8	24.7	26	27.7	26.9	27.1	27.7	29.5	30.5	30	28.7	27.7	27.4	27.7	28.3	28	28.3	28.9	28.7	26.3	26.5	26.5	26.9	23.3	23.9	23.2	24.9	26.3	29	28.6	28.3	27.3	27.1	26.4	25.4	23.8	24	23.5	22.4	22.5	23.4	25.6	25.2	26	25.9	25	19.7	19.8	19.4	21.7	22.8	22.5	20.9	21.6	23.1	19.5	15.9	17	19.4	19.7	20.5	22	21.9	16.6	17.5	20	21.6	22.9	24.4	22.7	24.1	23.7	17.6	17	17.6	18.8	15.2	15.1	14.9	15	17.4	17.2	15.7	15.4	19.4	13.9	13.2	12.4	12.2	16.3	14.3	13.1	13.9	15.9	14.6	11.3	12.3	12.1	12.3	11.1	14.9	10	5.5	5.7	7.2	8.2	9	10.1	11.2	9.6	8.6	7.8	7.9	7.2	8.3	11.2	12.5	10.7	11.5	6.5	5.6	5.7	6.3	6.7	8.5	7.3	7.7	7	5	4.3	7.5	7.2	5.9	6	4.4	4.8	5.8	5.1	4.4	5.6	4.6	3.6	4.1	3.5	4.3	1.6	2.6	4.6	3.1	2.3	1.2	2.9	4.9	3.6	1.5	3.5	1.4	1.9	1.2	4.2	5.8	1.1	0.7	1.1	1.5	0.5	0.8	0.2	2.1	0.9	1.3	0.5	3.9	2.5	3.1	3.8	3.3	7.4	0.8	5.9	5.9	7.1	6.3	3.8	5.5	11.1	2.9	-0.3	0.1	1.2	-0.2	2.5	1.8	1.1	2.3	0.7	0.9	5.2	6.2	5.9	3	30.2	26.7	21.9	22.4	25.7	25.5	25.3	27.2	23.2	26.3	24.8	25.6	28.1	25.9	27.6	27	26.4	27.8	30.3	33.2	34	33.9	35.4	35.7	33.5	33.6	32.9	32.5	28.5	26.9	33.4	27.6	26.2	26.7	30.5	32.2	24.6	29.7	32.2	31.3	30.7	26.1	30.5	29.2	30.7	27.3	30.2	30.8	33.1	31.5	32.7	34.4	35.2	36.9	37.6	34.3	33	33.4	35.2	34.8	33.5	33.6	34.8	33.9	31	31.6	30.1	33.1	25.2	29.2	29.6	31.8	31.5	34.1	33.7	35.1	33.3	33.5	30.8	28.6	27.4	28.1	29.4	27	27	26.8	31.6	30.7	32.1	29.3	27.6	25.7	26.4	26.5	29.8	29.9	29.5	24.8	26.7	25.9	22.3	22.1	23.3	25.2	24	22.6	23.6	27	19.3	19	22.6	26.6	28.5	28	27.2	28.5	30.1	25.3	23	19.4	23.7	19.3	19.2	18.6	16.4	21.2	19.8	19.2	16.4	23	17.4	19.7	18.9	14.5	21.8	20.7	19.7	17.5	20.3	17.2	18.5	20	15.9	20.8	14.5	20.4	16.1	11.4	12.5	13.9	10.7	16.5	18.1	19.5	15.7	15.9	15.7	16.4	14.9	16.7	19.7	18	15.9	15.8	12.6	13.1	13.9	15	15.4	15.4	15.2	16.2	13.4	10.7	9.4	12.6	11.8	11.9	13.8	10.5	10.3	10.6	11.3	8	8.1	6.9	10.6	10	7.4	10.9	9.1	6	7.4	7.7	8	10.5	12.4	14.1	11.9	7.6	11.7	6.1	9	9.2	9.4	9.4	5.1	8.4	8.8	7.6	6.7	3.6	7.2	8.9	7.1	6.4	8.5	11.9	8.1	10.3	12.2	10	14.6	7.3	13.4	12.7	14.3	13.9	8.8	9.5	18.5	12.6	3.7	5.2	5.8	0.8	7.1	7.5	2.9	5.2	6.3	2	12.8	10	12.1	8.4	21.2	21	19.5	18	16.1	17.7	19.2	19.5	18.7	17.3	17.2	18.6	18.4	18.3	17.6	18.6	21.7	22.4	24.6	23.7	22.8	22.3	23.9	24.2	23.3	22.8	23.6	19.8	18.9	18.6	20.4	18.5	17.6	17.6	18.6	21.6	21.2	20.8	22.7	21.6	20.8	22.3	23.1	23.2	22	20.4	20	22.3	23.4	24.7	23.5	23.1	24.2	25.4	25.9	25.5	24.8	23.2	22.5	23.7	24	24	24	24.5	23.7	23.7	24	23.5	20.2	18.9	19.2	18.8	20.7	25.4	24.5	22.7	23.3	23	22.2	23.3	21.8	21.6	19.8	19.5	18.5	21.1	21	21.4	21.6	23.5	18.1	13.6	14.4	12.6	14.8	16.6	17.8	18.3	17.6	21	13.2	10	10.5	15.1	14.4	18.3	20.8	18.6	15.7	15.2	17.8	18.7	18.7	20.7	19.2	20.1	14.4	11.2	10.2	15.8	14.6	10	11.3	12.3	13.8	14.6	14.7	13.5	13.8	16	11.9	7.8	6.3	9	11.4	8.7	6.7	9.9	12.6	9.1	5.7	5.4	8.1	4.8	6.3	9.5	3.3	0.8	0.3	-1.2	6.2	3.4	1.2	5.3	2.3	-0.2	1.5	-0.5	0.3	1.4	2.7	7.3	4	3.6	1.1	-1.5	-1.3	-0.5	-0.2	3.8	1.7	2.5	2.4	0	-1.7	3	1.5	-0.9	-2.4	-2	-0.5	1	0	0.1	3.2	-0.4	-1.6	-1.3	-2.8	-1.1	-3.5	-1.8	1.7	-2.6	-3.4	-5.6	-4.6	-3.6	-3	-3.7	-2.2	-4.1	-5.4	-7.4	-3.2	2.2	-3.5	-6.3	-4.5	-4.8	-2.6	-2.8	-6.9	-3.2	-4.2	-4.7	-5.6	-3.6	-2.3	-3.2	-3.1	-3.1	0.5	-5.7	-2.6	0.3	0.8	-0.9	-2.6	1	3.6	-3.7	-3.7	-6.4	-4.5	-1.5	-1.2	-4.7	-0.7	-1.6	-5.5	0.2	0.4	3.3	0.8	-1.5	0	4	9.5	8.5	11	0	1	3	36	0.5	0	0	0	0	0	0	0	0.5	0	0	0	0	0	0	0	0	0	0	0	0.5	0	0	0	0	0	0	0.5	0	0	8.5	0	10	0	0	0	0	0	0	0	3	0	0	0	0	0	0	0	0	0	0	0	0	0	25	5	0	3	0	1	0.5	14	0	0	0	0	0	0	0	17	22	0	0	11.5	0	0	2.5	0	0	0	61.5	13	0	0	0	0	0	0	0	0	22	0.5	0	0	0	0	48.5	36.5	0	2	12.5	0.5	0	0	0	0	0.5	1.5	0	0	56	188	0	0	7	53.5	0	0	0	5	10.5	60.5	0.5	0	2	1.5	0	0	0	0	5.5	0	0	6.5	0	0	0	6	0	0	0	0	0	0	0	0	0	0	0	0	0	2	2.5	0	0	0	0	0	0	0	0	0	0	0	0	0	9	0	0	0	0	0	0	0	6	17	18	0	0	0	0	0	0	1	0.5	0	0	0	0	0	0	0	0	0	0	15	8	0	0	0	0	0	0	0	0	0	0	0	0	2	0	0	0	0	0	0	0	1.5	0	0	0	0	3	0	0	0	33	2	0	2	0	0	8	93.5	0	0	0	25.5	26	22.8	20.9	20.7	18.9	21.6	22.4	22.4	17.3	19.4	19.8	21.6	20.4	19.4	21.2	26.1	28.3	28.7	28.7	27.3	26.7	29.3	28.9	27.6	28.1	28.3	25.7	20.2	21.5	26.2	20.6	18.6	19.2	23.6	25.4	24.5	26.5	29.2	27.9	25.2	27.7	27.8	26.6	26.9	21.9	23	26.3	27.9	31.2	28.3	28.8	31.3	33.3	31.7	28.5	26.9	26.2	26.2	27.2	26.7	26.8	28	29.5	29.2	28.7	30.9	26.4	24.2	22.2	21.6	21.2	24.2	29.1	29.4	29	28.7	28.3	30.1	30.7	24.5	24.5	26.4	20.9	21.6	23.2	24.4	26.6	27.4	30.4	24.7	15.5	16.9	17.4	18.7	21.1	21.5	16.4	21.3	26.9	18.3	11.4	13.5	15.9	17.3	23.2	25.4	19.7	15.1	19	22.3	23	22.5	24.3	22.7	23.2	20.4	10.8	13.8	18.4	14.7	10.9	11	12.9	15.8	16.6	15.4	13.7	15.6	21.4	14.4	10.1	10.1	13.4	15.1	12.8	11.6	13.6	15.6	14.3	9.6	10.4	13.4	10	10.4	13.2	8.5	6.2	5.6	7	9.5	9	9.7	9.5	6.4	5.9	6.1	6.8	7.3	7.4	10.8	9.2	6.6	7.6	4.7	5.2	6.3	7	7.6	9.1	7.5	7.4	6.5	5.1	5.7	7.5	5.6	4.7	4.8	3.9	3.9	4	5.1	6.2	8.4	7.4	6.1	4.7	5	4.3	3.9	5.7	6.8	3.1	2.9	3.8	4.7	5.1	4	4.2	4.8	3.6	3.4	3.8	6.2	7	2.6	3.3	4.4	3	2.9	3.5	3.4	3.7	3.9	3.8	3.7	4.6	5.1	3.7	5.1	5.5	4.6	3.2	4.4	3.8	7.5	4.4	5.4	7.2	9.5	6.5	2.8	2.7	3	5.2	5.3	4	4.3	4.2	4.1	5.3	7.7	4.8	3.5	3.2	5.8	4.02	1.32	2.77	2.11	6.12	3.42	4.36	1.72	7.11	4.86	5.07	4.52	5.88	7.2	5.73	4.28	4.53	6.74	8.66	8.56	10.44	10.06	11.62	8.47	7.14	7.35	6.17	7.39	3.68	7.41	5.68	5.81	5.98	7.14	5.71	2.75	3.88	5.22	4.73	6.67	2.14	4.64	4.89	4.4	5.85	8.11	7.31	9.24	4.24	7.56	8.34	9.93	10.36	10.73	10.86	10.24	10.3	10.94	11.26	11.1	11.66	11.82	9.86	5.01	5.92	3.72	9.04	4.41	7.46	6.83	10.29	10.01	10.95	9.74	9.46	7.58	7.56	4.32	1.74	4.98	5.34	2.55	6.19	5.65	5.58	8.43	5.46	6.21	3.01	6.98	7.45	6.19	5.13	7.26	6.65	5.75	8.32	4.5	1.36	4.37	6.67	5.88	6.63	5.65	0.92	1.04	6.58	3.79	1	1.08	2.8	5.42	6.26	4.89	6.82	8.9	9.33	5.58	1.73	7	6.37	6.16	4.04	1.25	3.27	4.22	4.14	1.9	1.13	1.48	5.07	4.3	0.81	3.43	3.5	3.48	2.28	2.47	2.32	3.79	3.91	0.72	4.31	2.81	3.74	3.78	2.83	3.56	3.16	1.37	2.48	2.66	3.8	5.55	5.27	4.48	3.85	2.86	3.55	2.5	5.29	6.27	5.97	4.98	3.9	2.86	2.55	2.21	2	2.73	3.11	3.52	3.62	2.61	2.87	4.56	4.59	4.55	4.46	4.7	5.22	3.68	2.16	0.7	1.08	1.81	3.49	2.85	4.01	2.96	1.67	1.68	4.53	4.31	2.86	2.82	3.56	3.91	2.61	3.05	3.16	3.61	2.86	2.05	2.22	4.01	3.13	2.21	3.81	3.43	2.97	2.8	3.41	2.62	2.91	2.63	3.48	2.21	3.93	2.92	2.24	5.7	3.27	4.89	5.49	2.59	5.15	2.62	1.83	3.71	1.02	3.18	3.45	3.66	0.82	2.01	2.96	2.31	3.01	2.33	1.22	1.15	4.68	5.79	4.38	81.5	86.6	94.5	88.3	90.8	75.5	86.3	83.7	92.9	70.9	80	79.6	82.7	77.6	72.9	78.7	85.9	86.2	81	76.8	76.1	71.9	74.4	71.3	76.5	79.8	79.4	80.7	73.2	85.4	77.9	78.4	76.2	76.3	76.8	81.6	89.9	87.2	84.8	85.5	79.1	92.8	85.7	84.5	85.9	78.9	73.9	78.2	75.1	88	78.9	77.5	75.9	76.3	74.7	72.4	72.4	71.8	70.5	70.7	70.6	69.7	70.3	74.9	85.3	82.9	89.3	74.5	84.6	74.9	76	67.3	70.7	72.7	75.1	75.4	79.1	78.9	87.5	94.6	83.1	82.1	91.2	77.2	79.3	80.6	74.3	83	81.5	91	78	67.5	73.2	77.2	72	76	78.9	66.4	82.6	95.2	80.7	63.1	69.7	70.6	75.4	96.2	96.1	75	79.9	95	95.4	89.1	80.6	79.5	82.3	77.3	69.6	53.7	71.2	91.4	67.7	63.1	64.1	76.1	92.7	83.5	78.5	76.8	89.2	95	90.7	66.6	70.1	94.3	81.5	78.5	76.9	85.6	86.3	86	71.7	72.7	94.9	69.9	78.7	77.9	69.2	68.6	61.1	68.9	87.4	78.4	78.5	71.4	53.5	52.8	57.6	63.8	71.9	67.6	81.2	63.5	51.3	56	48.6	57.2	68.8	73.3	77.4	82	73.3	70.4	64.9	58.5	68.6	72.3	55.1	50.6	51.3	46.6	45.3	43.4	58.1	74.1	92.4	87.2	77.2	57.4	63.7	51.8	56.9	77.4	80.2	40.6	40.2	57	62.5	58.9	50.6	61.7	61.1	53.3	48.5	57	75.2	75.9	39.3	51.4	66.5	44.1	45.8	54.1	54.9	52.1	59.8	56.6	58.4	57	69.7	48.5	63.6	71.1	44.7	49.4	47.4	40.9	74.4	46.1	67.3	79.7	71.9	86.4	46.9	43.9	45	86.4	72.5	57.5	65	58.3	63.8	81.3	87	50.6	37.7	42.2	60	74	87	73	64	57	73	60	80	44	66	65	61	58	50	59	77	78	60	50	54	46	53	47	57	60	55	44	53	69	52	56	62	60	59	57	85	74	63	64	54	84	68	70	72	65	49	55	50	65	55	54	49	50	51	53	52	48	34	39	41	48	43	54	68	62	76	48	65	47	49	34	51	54	59	51	55	49	65	80	70	68	87	52	56	46	51	65	55	74	49	43	43	49	37	44	49	55	67	84	49	42	45	41	51	83	86	51	70	77	81	65	47	56	63	56	33	27	52	84	42	40	43	58	81	58	67	62	74	94	84	35	39	76	58	49	41	63	64	62	33	38	89	27	60	65	49	39	32	34	73	45	49	37	24	23	26	27	38	33	63	31	32	19	24	27	36	41	33	59	36	32	40	33	47	39	36	26	24	26	26	28	33	49	86	65	47	28	43	28	25	57	48	19	14	22	24	27	23	37	38	31	20	31	39	40	20	22	39	20	25	40	28	28	31	25	34	25	36	24	43	45	23	25	27	11	45	19	30	61	56	68	26	26	23	49	45	32	37	45	36	52	60	33	26	20	1.85	4.42	2.41	1.61	1.53	2.41	1.77	1.85	2.73	3.54	2.25	2.65	2.09	1.93	1.69	2.97	3.13	5.71	6.67	2.57	1.69	1.53	1.45	1.21	2.01	1.37	1.85	2.41	2.41	2.33	2.25	3.13	2.73	1.93	1.61	2.49	2.17	2.09	1.61	2.17	1.53	1.37	2.25	2.01	2.57	2.81	1.61	1.77	2.49	1.85	1.69	1.13	1.37	1.13	1.45	2.09	1.93	1.61	1.45	1.93	2.57	2.73	2.25	2.97	2.17	1.93	1.29	1.69	0.88	1.53	1.85	1.45	2.17	2.73	3.21	2.97	2.33	2.01	2.57	1.85	3.05	2.41	2.25	2.09	2.17	2.17	1.45	1.93	1.69	2.09	5.71	1.93	1.69	1.77	1.45	1.37	2.49	4.74	2.49	1.93	4.34	2.17	1.85	2.01	2.57	1.85	2.97	3.05	3.38	2.65	2.33	1.61	1.93	4.66	2.97	3.46	3.21	1.93	1.85	2.57	6.27	1.77	2.81	3.29	3.21	2.25	3.46	2.97	2.57	1.85	2.49	2.09	1.45	1.13	1.13	0.96	1.29	1.04	0.96	1.61	0.96	1.53	1.21	1.77	1.93	2.97	2.49	0.88	1.77	1.13	1.45	1.53	1.45	2.25	2.33	1.93	1.37	1.29	1.04	1.53	2.25	2.01	2.73	2.73	1.85	1.29	1.13	0.96	1.29	1.77	1.21	1.13	1.29	1.21	0.72	2.89	2.17	1.37	3.29	1.77	2.81	4.18	1.04	1.85	2.33	2.65	1.04	2.57	1.21	2.33	1.21	1.13	1.77	2.89	2.33	1.37	0.88	1.93	1.93	0.88	1.37	1.21	2.33	0.96	1.29	2.17	2.81	1.29	1.29	2.01	1.85	1.93	1.04	1.53	1.04	3.29	0.96	1.77	1.37	2.33	1.77	0.88	4.18	1.53	2.49	2.09	2.17	2.57	1.29	1.04	1.69	4.9	3.54	1.61	1.21	4.98	3.05	1.13	2.73	3.29	0.8	4.1	5.62	4.42	3.29	2.09	3.86	9.48	4.42	3.29	4.26	4.74	3.38	4.5	6.35	7.15	5.06	4.58	4.5	3.78	4.02	5.79	6.19	8.12	9.8	4.98	4.9	3.94	4.26	3.05	3.86	3.29	3.86	5.38	4.1	4.58	4.42	5.38	4.9	3.86	2.89	5.22	3.13	3.13	3.78	6.27	3.86	2.73	3.94	3.86	5.14	4.5	3.94	3.62	4.5	4.26	4.02	3.7	3.78	2.57	5.38	4.18	4.42	3.94	4.26	3.46	4.5	5.06	4.26	5.38	3.7	3.38	2.25	4.26	2.41	3.21	3.62	3.86	4.74	4.98	6.91	6.03	5.3	5.06	5.54	4.1	5.46	3.94	5.38	4.26	3.86	3.86	3.05	4.66	4.18	4.98	11.89	3.94	4.34	4.18	3.94	2.97	5.62	7.39	3.94	3.05	8.92	4.66	4.1	4.18	4.66	3.13	5.62	5.62	5.22	4.58	4.1	2.89	4.9	9.8	6.11	6.35	6.19	4.42	4.1	7.15	14.86	3.78	4.74	5.79	5.3	4.42	5.87	6.03	4.5	7.23	5.71	5.62	3.13	2.65	4.02	2.41	2.73	2.25	2.41	3.46	2.57	4.34	2.65	4.18	4.34	7.55	5.06	1.93	4.74	2.73	3.46	4.02	4.74	7.23	6.99	4.42	2.97	3.13	2.41	3.54	6.75	6.99	6.91	7.23	5.54	2.73	2.41	2.17	3.54	4.18	2.57	2.65	3.21	2.81	2.25	8.28	4.66	3.21	8.68	3.7	6.43	8.44	3.05	3.7	4.1	5.95	2.33	7.31	3.05	5.62	2.89	2.33	4.42	6.59	5.14	3.54	2.09	7.23	5.79	1.85	3.29	2.89	6.75	2.57	4.26	4.42	7.63	3.46	3.46	6.03	4.18	3.7	2.17	4.26	2.57	7.87	2.73	4.1	2.89	5.54	5.3	2.01	7.95	3.78	7.23	4.58	7.55	6.51	3.46	2.33	5.22	7.79	7.23	3.7	3.78	8.84	6.99	3.46	5.46	6.35	2.49	6.03	10.93	7.39	6.83	5.46	3.7	0.5	0	0.2	2.5	5.2	2.2	5.7	0.1	9.8	3.3	5.6	3.5	0.8	9.7	0.6	0	0.5	6.1	11.5	10.3	12.1	9.9	10.7	10.5	2.4	5.9	6.4	8.3	0.8	7	10.2	8.1	6.5	4.5	7.4	0	1.9	3.9	4.2	8.7	0	5.7	0.9	1.8	3.6	9	4.3	8.9	4.3	7.5	8.6	10	11.1	8.7	10.2	7.3	11	11.1	11.3	10.2	12.2	12.2	9.3	2.2	4.5	0	3.6	0	6.4	8	12.1	9.9	10.6	9.6	8.2	5.9	6.8	3.9	1.7	1.8	3.4	0	8.6	3.8	0.4	10.6	6.5	5.9	2.3	0	11.6	11.7	11.4	9.8	10.7	6.3	7.3	3.8	0.3	0.9	11.3	6.4	6.2	4.8	0	0.2	6.8	0	0	0	4.8	8.5	6.9	4.2	8.3	8.6	10.8	6.8	0	2.2	6.2	7.4	1	0	2	1.4	1.2	0	0	0	10.4	9.4	0.2	6.6	8.8	8.9	0.3	3	0.2	9.1	7.9	0.2	9.5	0.4	0	2.7	2.4	9.3	7.8	0	9.6	8.6	7.7	8.4	9.7	9.7	9.6	9.7	9.3	0	6.4	5.7	0.8	8.9	9.6	9.3	9.3	9	4.4	9.2	6.5	5.8	4.4	0.6	1.8	3	6	8.6	9.4	9.4	8.3	6.3	0	0	0	7	9.4	3.6	9.1	9.4	0.1	0	9.3	9.5	9.2	9.4	8.7	9.3	1.4	5.1	2.5	9.2	6.8	3.2	2.6	9.5	9.2	5.7	9.5	5.7	0.2	9.6	7.1	5.7	8.9	8	7.1	8.9	9.8	6.7	1.6	5.9	9.9	8.6	9.8	0.5	9.9	1.4	0.3	3.4	0	9.6	5.7	9.5	0	4	7.5	0	2.6	2.8	0	1	9.6	10.2	10	180.5	126.2	56.9	121.2	160.1	205.9	155	214.3	119.4	283.7	173.5	212.4	176.7	130.9	281.5	127.4	56.7	125.5	220.1	311.3	290.9	321.1	283.7	297.1	293.5	156.5	215.4	223.6	255.4	128.7	233	286.7	251	223.8	189.9	238.4	55	145.4	178.7	183.4	258.5	54.4	207.5	126.9	141.6	171.3	261.1	182.3	258.5	181.5	234.3	252.1	274.8	292.5	252.2	276.4	227.9	288.4	289.4	292	273.3	305.4	304.7	256.5	139.9	176.9	49.9	161.1	49.4	205.2	230.4	295.6	259.4	269.8	252.9	229.7	192.2	205.8	159	123.6	124.5	149.1	46	228.9	153.2	99.6	257	192.6	182.5	126.4	43.8	266.6	266.9	261.1	235.8	248.2	181.2	195.1	142.1	89.6	97.8	249.4	176.6	172.7	151.4	39.4	83.7	177.1	38.5	38.2	37.8	144.8	195.3	171.9	133.6	188.9	191.7	220.3	164.9	35.1	101.3	153.6	168.3	83.2	33.6	94.7	86.2	83	32.4	32.1	31.8	195.4	181.6	66.4	144.6	170.4	170.4	65.3	97.1	62.9	168	152.6	61.2	169.1	62.5	27.7	87.7	83.6	161.1	143.1	26.5	161.2	149.1	138.2	145	158.2	157.2	155.2	155.3	150.1	24.5	117.9	109.8	58	141.9	148.5	144.7	144	140.3	92.7	141.1	113.2	105.7	91.2	52.8	64.6	76.3	106	131.6	139.2	138.9	127.8	107.9	22	22	22	114.4	137.9	80.9	135	138	46.5	22	137.4	139.6	136.9	139.1	132.5	138.8	60.3	97.5	71.8	139.4	115.7	79.7	74	144.7	142.2	106.9	146.7	108	51.3	149.9	124.5	110.4	145	136.3	127.5	147.7	158.3	125.6	70.5	118.4	163.6	150.2	164.7	61	168.1	72.3	60.3	96.6	28	170.6	126	172	29	108.5	151.6	29.9	94.1	97.3	30.7	76.6	184.9	193.8	192.7	4.127	3.594	1.237	2.346	2.764	4.679	3.07	4.288	2.344	6.754	3.8	4.645	3.766	3.26	5.755	3.629	2.157	4.103	7.076	7.62	6.593	7.331	6.635	6.896	6.843	3.76	5.107	5.199	5.811	2.878	5.571	6.279	5.434	4.659	4.321	5.372	1.519	3.227	3.967	4.134	5.424	1.247	4.569	3.087	3.424	4.256	5.641	4.359	6.562	3.983	5.345	5.457	6.408	6.734	6.15	6.947	5.761	6.608	6.598	7.118	7.164	7.998	7.717	6.924	3.388	4.096	1.409	4.184	1.355	4.405	4.85	6.256	6.255	7.187	6.894	6.239	4.814	4.87	3.67	2.363	3.276	3.51	1.297	4.688	3.465	2.688	5.334	4.075	3.961	2.657	3.613	5.121	4.763	4.508	4.434	4.578	3.947	6.03	3.051	1.568	2.998	4.553	3.33	3.588	3.379	0.712	1.449	4.202	1.86	0.748	0.754	2.363	3.704	4.711	3.079	4.598	5.011	4.431	2.95	0.892	4.962	2.897	3.586	2.278	0.79	1.775	2.356	2.144	0.899	0.591	0.749	3.005	2.331	0.599	1.795	1.894	1.965	0.859	1.115	0.976	1.748	1.91	0.497	2.218	1.158	1.548	1.79	0.919	1.842	1.346	0.494	1.466	1.404	1.911	2.555	2.313	1.769	1.561	1.23	1.545	0.936	1.999	2.75	2.427	2.03	1.456	1.117	0.986	0.991	0.826	1.076	0.993	1.121	1.094	0.61	1.343	1.75	1.433	2.552	1.762	2.434	3.422	1.045	0.805	0.307	0.514	0.636	1.793	0.859	1.87	1.069	0.486	0.609	2.466	2.084	1.12	0.919	1.515	1.687	0.699	1.036	0.994	1.835	0.912	0.691	0.952	2.342	1.236	0.857	1.835	1.512	1.264	1.11	1.391	0.935	2.06	1.012	1.545	1.119	2.159	1.382	0.704	3.758	1.615	2.573	2.626	1.162	2.852	0.979	0.661	1.495	0.889	2.652	1.647	1.715	0.799	1.513	1.425	1.31	2.082	0.912	0.989	1.318	4.042	4.023	2.697	14.39485279	14.39703799	14.39839143	14.39891223	14.39860022	14.39745588	14.39548038	14.39267554	14.38904386	14.38458851	14.37931327	14.3732226	14.36632156	14.35861584	14.35011171	14.34081602	14.33073619	14.31988018	14.30825645	14.29587398	14.28274221	14.26887104	14.25427076	14.23895211	14.22292616	14.20620435	14.18879842	14.17072042	14.15198264	14.13259763	14.11257815	14.09193713	14.07068766	14.04884296	14.02641638	14.00342131	13.97987123	13.95577965	13.93116008	13.90602601	13.88039094	13.85426826	13.82767135	13.80061345	13.77310773	13.74516723	13.71680483	13.68803329	13.6588652	13.62931297	13.59938881	13.56910477	13.53847265	13.50750409	13.47621046	13.44460293	13.41269245	13.38048971	13.34800518	13.31524908	13.2822314	13.24896188	13.21545001	13.18170506	13.14773603	13.11355171	13.07916063	13.0445711	13.00979121	12.9748288	12.9396915	12.90438674	12.86892173	12.83330346	12.79753875	12.76163422	12.72559631	12.68943126	12.65314519	12.61674401	12.58023352	12.54361936	12.50690703	12.47010192	12.43320929	12.39623431	12.35918204	12.32205746	12.28486548	12.24761093	12.21029859	12.1729332	12.13551946	12.09806203	12.06056558	12.02303475	11.98547421	11.94788864	11.91028274	11.87266125	11.83502896	11.79739073	11.75975148	11.72211621	11.68449002	11.64687811	11.6092858	11.57171851	11.53418183	11.49668147	11.45922331	11.42181338	11.38445791	11.3471633	11.30993614	11.27278326	11.23571165	11.19872859	11.16184154	11.12505822	11.08838662	11.05183497	11.01541176	10.97912578	10.94298607	10.90700198	10.87118314	10.83553949	10.80008127	10.76481901	10.72976359	10.69492615	10.66031818	10.62595149	10.59183818	10.55799069	10.52442175	10.49114442	10.45817206	10.42551833	10.39319718	10.36122286	10.32960989	10.29837307	10.26752744	10.2370883	10.20707119	10.17749183	10.14836618	10.11971036	10.09154066	10.06387349	10.03672541	10.01011306	9.984053127	9.958562369	9.933657545	9.909355397	9.885672622	9.862625842	9.840231563	9.81850615	9.797465788	9.777126447	9.75750385	9.738613431	9.720470301	9.703089213	9.686484524	9.670670156	9.655659563	9.641465693	9.628100954	9.615577179	9.603905592	9.593096779	9.583160654	9.574106428	9.56594259	9.55867687	9.552316226	9.546866815	9.542333977	9.538722219	9.5360352	9.534275719	9.533445706	9.533546219	9.534577435	9.536538654	9.539428301	9.54324393	9.547982229	9.553639038	9.560209353	9.567687351	9.576066399	9.585339082	9.595497221	9.606531902	9.618433499	9.631191702	9.644795554	9.659233472	9.674493291	9.690562288	9.707427223	9.725074375	9.743489573	9.762658237	9.782565413	9.80319581	9.824533838	9.84656364	9.869269133	9.892634041	9.91664193	9.94127624	9.96652032	9.992357463	10.01877093	10.04574398	10.07325991	10.10130206	10.12985388	10.15889888	10.18842075	10.21840329	10.24883051	10.27968657	10.31095586	10.34262299	10.37467281	10.40709041	10.43986114	10.47297064	10.50640482	10.54014987	10.57419228	10.60851885	10.64311667	10.67797314	10.71307598	10.7484132	10.78397314	10.81974444
58950	F16	F16	2013	V273	30.9	67	29.6	46.3	51	136	60_15_1	3_12_12	24.8	24.1	20.5	20.2	19.6	21.1	21.1	22.2	20.5	20.7	20.6	21	21.8	21.9	22.1	22.3	24.3	25.6	26.9	27.8	27.1	27.7	28.7	29.2	27.2	26.8	27	25.1	22.7	21.2	26	21.9	20.7	21.2	24.5	24.7	22.5	24.3	26.4	25.5	25.1	24	25.4	24.9	24.8	22.8	24.7	26	27.7	26.9	27.1	27.7	29.5	30.5	30	28.7	27.7	27.4	27.7	28.3	28	28.3	28.9	28.7	26.3	26.5	26.5	26.9	23.3	23.9	23.2	24.9	26.3	29	28.6	28.3	27.3	27.1	26.4	25.4	23.8	24	23.5	22.4	22.5	23.4	25.6	25.2	26	25.9	25	19.7	19.8	19.4	21.7	22.8	22.5	20.9	21.6	23.1	19.5	15.9	17	19.4	19.7	20.5	22	21.9	16.6	17.5	20	21.6	22.9	24.4	22.7	24.1	23.7	17.6	17	17.6	18.8	15.2	15.1	14.9	15	17.4	17.2	15.7	15.4	19.4	13.9	13.2	12.4	12.2	16.3	14.3	13.1	13.9	15.9	14.6	11.3	12.3	12.1	12.3	11.1	14.9	10	5.5	5.7	7.2	8.2	9	10.1	11.2	9.6	8.6	7.8	7.9	7.2	8.3	11.2	12.5	10.7	11.5	6.5	5.6	5.7	6.3	6.7	8.5	7.3	7.7	7	5	4.3	7.5	7.2	5.9	6	4.4	4.8	5.8	5.1	4.4	5.6	4.6	3.6	4.1	3.5	4.3	1.6	2.6	4.6	3.1	2.3	1.2	2.9	4.9	3.6	1.5	3.5	1.4	1.9	1.2	4.2	5.8	1.1	0.7	1.1	1.5	0.5	0.8	0.2	2.1	0.9	1.3	0.5	3.9	2.5	3.1	3.8	3.3	7.4	0.8	5.9	5.9	7.1	6.3	3.8	5.5	11.1	2.9	-0.3	0.1	1.2	-0.2	2.5	1.8	1.1	2.3	0.7	0.9	5.2	6.2	5.9	3	30.2	26.7	21.9	22.4	25.7	25.5	25.3	27.2	23.2	26.3	24.8	25.6	28.1	25.9	27.6	27	26.4	27.8	30.3	33.2	34	33.9	35.4	35.7	33.5	33.6	32.9	32.5	28.5	26.9	33.4	27.6	26.2	26.7	30.5	32.2	24.6	29.7	32.2	31.3	30.7	26.1	30.5	29.2	30.7	27.3	30.2	30.8	33.1	31.5	32.7	34.4	35.2	36.9	37.6	34.3	33	33.4	35.2	34.8	33.5	33.6	34.8	33.9	31	31.6	30.1	33.1	25.2	29.2	29.6	31.8	31.5	34.1	33.7	35.1	33.3	33.5	30.8	28.6	27.4	28.1	29.4	27	27	26.8	31.6	30.7	32.1	29.3	27.6	25.7	26.4	26.5	29.8	29.9	29.5	24.8	26.7	25.9	22.3	22.1	23.3	25.2	24	22.6	23.6	27	19.3	19	22.6	26.6	28.5	28	27.2	28.5	30.1	25.3	23	19.4	23.7	19.3	19.2	18.6	16.4	21.2	19.8	19.2	16.4	23	17.4	19.7	18.9	14.5	21.8	20.7	19.7	17.5	20.3	17.2	18.5	20	15.9	20.8	14.5	20.4	16.1	11.4	12.5	13.9	10.7	16.5	18.1	19.5	15.7	15.9	15.7	16.4	14.9	16.7	19.7	18	15.9	15.8	12.6	13.1	13.9	15	15.4	15.4	15.2	16.2	13.4	10.7	9.4	12.6	11.8	11.9	13.8	10.5	10.3	10.6	11.3	8	8.1	6.9	10.6	10	7.4	10.9	9.1	6	7.4	7.7	8	10.5	12.4	14.1	11.9	7.6	11.7	6.1	9	9.2	9.4	9.4	5.1	8.4	8.8	7.6	6.7	3.6	7.2	8.9	7.1	6.4	8.5	11.9	8.1	10.3	12.2	10	14.6	7.3	13.4	12.7	14.3	13.9	8.8	9.5	18.5	12.6	3.7	5.2	5.8	0.8	7.1	7.5	2.9	5.2	6.3	2	12.8	10	12.1	8.4	21.2	21	19.5	18	16.1	17.7	19.2	19.5	18.7	17.3	17.2	18.6	18.4	18.3	17.6	18.6	21.7	22.4	24.6	23.7	22.8	22.3	23.9	24.2	23.3	22.8	23.6	19.8	18.9	18.6	20.4	18.5	17.6	17.6	18.6	21.6	21.2	20.8	22.7	21.6	20.8	22.3	23.1	23.2	22	20.4	20	22.3	23.4	24.7	23.5	23.1	24.2	25.4	25.9	25.5	24.8	23.2	22.5	23.7	24	24	24	24.5	23.7	23.7	24	23.5	20.2	18.9	19.2	18.8	20.7	25.4	24.5	22.7	23.3	23	22.2	23.3	21.8	21.6	19.8	19.5	18.5	21.1	21	21.4	21.6	23.5	18.1	13.6	14.4	12.6	14.8	16.6	17.8	18.3	17.6	21	13.2	10	10.5	15.1	14.4	18.3	20.8	18.6	15.7	15.2	17.8	18.7	18.7	20.7	19.2	20.1	14.4	11.2	10.2	15.8	14.6	10	11.3	12.3	13.8	14.6	14.7	13.5	13.8	16	11.9	7.8	6.3	9	11.4	8.7	6.7	9.9	12.6	9.1	5.7	5.4	8.1	4.8	6.3	9.5	3.3	0.8	0.3	-1.2	6.2	3.4	1.2	5.3	2.3	-0.2	1.5	-0.5	0.3	1.4	2.7	7.3	4	3.6	1.1	-1.5	-1.3	-0.5	-0.2	3.8	1.7	2.5	2.4	0	-1.7	3	1.5	-0.9	-2.4	-2	-0.5	1	0	0.1	3.2	-0.4	-1.6	-1.3	-2.8	-1.1	-3.5	-1.8	1.7	-2.6	-3.4	-5.6	-4.6	-3.6	-3	-3.7	-2.2	-4.1	-5.4	-7.4	-3.2	2.2	-3.5	-6.3	-4.5	-4.8	-2.6	-2.8	-6.9	-3.2	-4.2	-4.7	-5.6	-3.6	-2.3	-3.2	-3.1	-3.1	0.5	-5.7	-2.6	0.3	0.8	-0.9	-2.6	1	3.6	-3.7	-3.7	-6.4	-4.5	-1.5	-1.2	-4.7	-0.7	-1.6	-5.5	0.2	0.4	3.3	0.8	-1.5	0	4	9.5	8.5	11	0	1	3	36	0.5	0	0	0	0	0	0	0	0.5	0	0	0	0	0	0	0	0	0	0	0	0.5	0	0	0	0	0	0	0.5	0	0	8.5	0	10	0	0	0	0	0	0	0	3	0	0	0	0	0	0	0	0	0	0	0	0	0	25	5	0	3	0	1	0.5	14	0	0	0	0	0	0	0	17	22	0	0	11.5	0	0	2.5	0	0	0	61.5	13	0	0	0	0	0	0	0	0	22	0.5	0	0	0	0	48.5	36.5	0	2	12.5	0.5	0	0	0	0	0.5	1.5	0	0	56	188	0	0	7	53.5	0	0	0	5	10.5	60.5	0.5	0	2	1.5	0	0	0	0	5.5	0	0	6.5	0	0	0	6	0	0	0	0	0	0	0	0	0	0	0	0	0	2	2.5	0	0	0	0	0	0	0	0	0	0	0	0	0	9	0	0	0	0	0	0	0	6	17	18	0	0	0	0	0	0	1	0.5	0	0	0	0	0	0	0	0	0	0	15	8	0	0	0	0	0	0	0	0	0	0	0	0	2	0	0	0	0	0	0	0	1.5	0	0	0	0	3	0	0	0	33	2	0	2	0	0	8	93.5	0	0	0	25.5	26	22.8	20.9	20.7	18.9	21.6	22.4	22.4	17.3	19.4	19.8	21.6	20.4	19.4	21.2	26.1	28.3	28.7	28.7	27.3	26.7	29.3	28.9	27.6	28.1	28.3	25.7	20.2	21.5	26.2	20.6	18.6	19.2	23.6	25.4	24.5	26.5	29.2	27.9	25.2	27.7	27.8	26.6	26.9	21.9	23	26.3	27.9	31.2	28.3	28.8	31.3	33.3	31.7	28.5	26.9	26.2	26.2	27.2	26.7	26.8	28	29.5	29.2	28.7	30.9	26.4	24.2	22.2	21.6	21.2	24.2	29.1	29.4	29	28.7	28.3	30.1	30.7	24.5	24.5	26.4	20.9	21.6	23.2	24.4	26.6	27.4	30.4	24.7	15.5	16.9	17.4	18.7	21.1	21.5	16.4	21.3	26.9	18.3	11.4	13.5	15.9	17.3	23.2	25.4	19.7	15.1	19	22.3	23	22.5	24.3	22.7	23.2	20.4	10.8	13.8	18.4	14.7	10.9	11	12.9	15.8	16.6	15.4	13.7	15.6	21.4	14.4	10.1	10.1	13.4	15.1	12.8	11.6	13.6	15.6	14.3	9.6	10.4	13.4	10	10.4	13.2	8.5	6.2	5.6	7	9.5	9	9.7	9.5	6.4	5.9	6.1	6.8	7.3	7.4	10.8	9.2	6.6	7.6	4.7	5.2	6.3	7	7.6	9.1	7.5	7.4	6.5	5.1	5.7	7.5	5.6	4.7	4.8	3.9	3.9	4	5.1	6.2	8.4	7.4	6.1	4.7	5	4.3	3.9	5.7	6.8	3.1	2.9	3.8	4.7	5.1	4	4.2	4.8	3.6	3.4	3.8	6.2	7	2.6	3.3	4.4	3	2.9	3.5	3.4	3.7	3.9	3.8	3.7	4.6	5.1	3.7	5.1	5.5	4.6	3.2	4.4	3.8	7.5	4.4	5.4	7.2	9.5	6.5	2.8	2.7	3	5.2	5.3	4	4.3	4.2	4.1	5.3	7.7	4.8	3.5	3.2	5.8	4.02	1.32	2.77	2.11	6.12	3.42	4.36	1.72	7.11	4.86	5.07	4.52	5.88	7.2	5.73	4.28	4.53	6.74	8.66	8.56	10.44	10.06	11.62	8.47	7.14	7.35	6.17	7.39	3.68	7.41	5.68	5.81	5.98	7.14	5.71	2.75	3.88	5.22	4.73	6.67	2.14	4.64	4.89	4.4	5.85	8.11	7.31	9.24	4.24	7.56	8.34	9.93	10.36	10.73	10.86	10.24	10.3	10.94	11.26	11.1	11.66	11.82	9.86	5.01	5.92	3.72	9.04	4.41	7.46	6.83	10.29	10.01	10.95	9.74	9.46	7.58	7.56	4.32	1.74	4.98	5.34	2.55	6.19	5.65	5.58	8.43	5.46	6.21	3.01	6.98	7.45	6.19	5.13	7.26	6.65	5.75	8.32	4.5	1.36	4.37	6.67	5.88	6.63	5.65	0.92	1.04	6.58	3.79	1	1.08	2.8	5.42	6.26	4.89	6.82	8.9	9.33	5.58	1.73	7	6.37	6.16	4.04	1.25	3.27	4.22	4.14	1.9	1.13	1.48	5.07	4.3	0.81	3.43	3.5	3.48	2.28	2.47	2.32	3.79	3.91	0.72	4.31	2.81	3.74	3.78	2.83	3.56	3.16	1.37	2.48	2.66	3.8	5.55	5.27	4.48	3.85	2.86	3.55	2.5	5.29	6.27	5.97	4.98	3.9	2.86	2.55	2.21	2	2.73	3.11	3.52	3.62	2.61	2.87	4.56	4.59	4.55	4.46	4.7	5.22	3.68	2.16	0.7	1.08	1.81	3.49	2.85	4.01	2.96	1.67	1.68	4.53	4.31	2.86	2.82	3.56	3.91	2.61	3.05	3.16	3.61	2.86	2.05	2.22	4.01	3.13	2.21	3.81	3.43	2.97	2.8	3.41	2.62	2.91	2.63	3.48	2.21	3.93	2.92	2.24	5.7	3.27	4.89	5.49	2.59	5.15	2.62	1.83	3.71	1.02	3.18	3.45	3.66	0.82	2.01	2.96	2.31	3.01	2.33	1.22	1.15	4.68	5.79	4.38	81.5	86.6	94.5	88.3	90.8	75.5	86.3	83.7	92.9	70.9	80	79.6	82.7	77.6	72.9	78.7	85.9	86.2	81	76.8	76.1	71.9	74.4	71.3	76.5	79.8	79.4	80.7	73.2	85.4	77.9	78.4	76.2	76.3	76.8	81.6	89.9	87.2	84.8	85.5	79.1	92.8	85.7	84.5	85.9	78.9	73.9	78.2	75.1	88	78.9	77.5	75.9	76.3	74.7	72.4	72.4	71.8	70.5	70.7	70.6	69.7	70.3	74.9	85.3	82.9	89.3	74.5	84.6	74.9	76	67.3	70.7	72.7	75.1	75.4	79.1	78.9	87.5	94.6	83.1	82.1	91.2	77.2	79.3	80.6	74.3	83	81.5	91	78	67.5	73.2	77.2	72	76	78.9	66.4	82.6	95.2	80.7	63.1	69.7	70.6	75.4	96.2	96.1	75	79.9	95	95.4	89.1	80.6	79.5	82.3	77.3	69.6	53.7	71.2	91.4	67.7	63.1	64.1	76.1	92.7	83.5	78.5	76.8	89.2	95	90.7	66.6	70.1	94.3	81.5	78.5	76.9	85.6	86.3	86	71.7	72.7	94.9	69.9	78.7	77.9	69.2	68.6	61.1	68.9	87.4	78.4	78.5	71.4	53.5	52.8	57.6	63.8	71.9	67.6	81.2	63.5	51.3	56	48.6	57.2	68.8	73.3	77.4	82	73.3	70.4	64.9	58.5	68.6	72.3	55.1	50.6	51.3	46.6	45.3	43.4	58.1	74.1	92.4	87.2	77.2	57.4	63.7	51.8	56.9	77.4	80.2	40.6	40.2	57	62.5	58.9	50.6	61.7	61.1	53.3	48.5	57	75.2	75.9	39.3	51.4	66.5	44.1	45.8	54.1	54.9	52.1	59.8	56.6	58.4	57	69.7	48.5	63.6	71.1	44.7	49.4	47.4	40.9	74.4	46.1	67.3	79.7	71.9	86.4	46.9	43.9	45	86.4	72.5	57.5	65	58.3	63.8	81.3	87	50.6	37.7	42.2	60	74	87	73	64	57	73	60	80	44	66	65	61	58	50	59	77	78	60	50	54	46	53	47	57	60	55	44	53	69	52	56	62	60	59	57	85	74	63	64	54	84	68	70	72	65	49	55	50	65	55	54	49	50	51	53	52	48	34	39	41	48	43	54	68	62	76	48	65	47	49	34	51	54	59	51	55	49	65	80	70	68	87	52	56	46	51	65	55	74	49	43	43	49	37	44	49	55	67	84	49	42	45	41	51	83	86	51	70	77	81	65	47	56	63	56	33	27	52	84	42	40	43	58	81	58	67	62	74	94	84	35	39	76	58	49	41	63	64	62	33	38	89	27	60	65	49	39	32	34	73	45	49	37	24	23	26	27	38	33	63	31	32	19	24	27	36	41	33	59	36	32	40	33	47	39	36	26	24	26	26	28	33	49	86	65	47	28	43	28	25	57	48	19	14	22	24	27	23	37	38	31	20	31	39	40	20	22	39	20	25	40	28	28	31	25	34	25	36	24	43	45	23	25	27	11	45	19	30	61	56	68	26	26	23	49	45	32	37	45	36	52	60	33	26	20	1.85	4.42	2.41	1.61	1.53	2.41	1.77	1.85	2.73	3.54	2.25	2.65	2.09	1.93	1.69	2.97	3.13	5.71	6.67	2.57	1.69	1.53	1.45	1.21	2.01	1.37	1.85	2.41	2.41	2.33	2.25	3.13	2.73	1.93	1.61	2.49	2.17	2.09	1.61	2.17	1.53	1.37	2.25	2.01	2.57	2.81	1.61	1.77	2.49	1.85	1.69	1.13	1.37	1.13	1.45	2.09	1.93	1.61	1.45	1.93	2.57	2.73	2.25	2.97	2.17	1.93	1.29	1.69	0.88	1.53	1.85	1.45	2.17	2.73	3.21	2.97	2.33	2.01	2.57	1.85	3.05	2.41	2.25	2.09	2.17	2.17	1.45	1.93	1.69	2.09	5.71	1.93	1.69	1.77	1.45	1.37	2.49	4.74	2.49	1.93	4.34	2.17	1.85	2.01	2.57	1.85	2.97	3.05	3.38	2.65	2.33	1.61	1.93	4.66	2.97	3.46	3.21	1.93	1.85	2.57	6.27	1.77	2.81	3.29	3.21	2.25	3.46	2.97	2.57	1.85	2.49	2.09	1.45	1.13	1.13	0.96	1.29	1.04	0.96	1.61	0.96	1.53	1.21	1.77	1.93	2.97	2.49	0.88	1.77	1.13	1.45	1.53	1.45	2.25	2.33	1.93	1.37	1.29	1.04	1.53	2.25	2.01	2.73	2.73	1.85	1.29	1.13	0.96	1.29	1.77	1.21	1.13	1.29	1.21	0.72	2.89	2.17	1.37	3.29	1.77	2.81	4.18	1.04	1.85	2.33	2.65	1.04	2.57	1.21	2.33	1.21	1.13	1.77	2.89	2.33	1.37	0.88	1.93	1.93	0.88	1.37	1.21	2.33	0.96	1.29	2.17	2.81	1.29	1.29	2.01	1.85	1.93	1.04	1.53	1.04	3.29	0.96	1.77	1.37	2.33	1.77	0.88	4.18	1.53	2.49	2.09	2.17	2.57	1.29	1.04	1.69	4.9	3.54	1.61	1.21	4.98	3.05	1.13	2.73	3.29	0.8	4.1	5.62	4.42	3.29	2.09	3.86	9.48	4.42	3.29	4.26	4.74	3.38	4.5	6.35	7.15	5.06	4.58	4.5	3.78	4.02	5.79	6.19	8.12	9.8	4.98	4.9	3.94	4.26	3.05	3.86	3.29	3.86	5.38	4.1	4.58	4.42	5.38	4.9	3.86	2.89	5.22	3.13	3.13	3.78	6.27	3.86	2.73	3.94	3.86	5.14	4.5	3.94	3.62	4.5	4.26	4.02	3.7	3.78	2.57	5.38	4.18	4.42	3.94	4.26	3.46	4.5	5.06	4.26	5.38	3.7	3.38	2.25	4.26	2.41	3.21	3.62	3.86	4.74	4.98	6.91	6.03	5.3	5.06	5.54	4.1	5.46	3.94	5.38	4.26	3.86	3.86	3.05	4.66	4.18	4.98	11.89	3.94	4.34	4.18	3.94	2.97	5.62	7.39	3.94	3.05	8.92	4.66	4.1	4.18	4.66	3.13	5.62	5.62	5.22	4.58	4.1	2.89	4.9	9.8	6.11	6.35	6.19	4.42	4.1	7.15	14.86	3.78	4.74	5.79	5.3	4.42	5.87	6.03	4.5	7.23	5.71	5.62	3.13	2.65	4.02	2.41	2.73	2.25	2.41	3.46	2.57	4.34	2.65	4.18	4.34	7.55	5.06	1.93	4.74	2.73	3.46	4.02	4.74	7.23	6.99	4.42	2.97	3.13	2.41	3.54	6.75	6.99	6.91	7.23	5.54	2.73	2.41	2.17	3.54	4.18	2.57	2.65	3.21	2.81	2.25	8.28	4.66	3.21	8.68	3.7	6.43	8.44	3.05	3.7	4.1	5.95	2.33	7.31	3.05	5.62	2.89	2.33	4.42	6.59	5.14	3.54	2.09	7.23	5.79	1.85	3.29	2.89	6.75	2.57	4.26	4.42	7.63	3.46	3.46	6.03	4.18	3.7	2.17	4.26	2.57	7.87	2.73	4.1	2.89	5.54	5.3	2.01	7.95	3.78	7.23	4.58	7.55	6.51	3.46	2.33	5.22	7.79	7.23	3.7	3.78	8.84	6.99	3.46	5.46	6.35	2.49	6.03	10.93	7.39	6.83	5.46	3.7	0.5	0	0.2	2.5	5.2	2.2	5.7	0.1	9.8	3.3	5.6	3.5	0.8	9.7	0.6	0	0.5	6.1	11.5	10.3	12.1	9.9	10.7	10.5	2.4	5.9	6.4	8.3	0.8	7	10.2	8.1	6.5	4.5	7.4	0	1.9	3.9	4.2	8.7	0	5.7	0.9	1.8	3.6	9	4.3	8.9	4.3	7.5	8.6	10	11.1	8.7	10.2	7.3	11	11.1	11.3	10.2	12.2	12.2	9.3	2.2	4.5	0	3.6	0	6.4	8	12.1	9.9	10.6	9.6	8.2	5.9	6.8	3.9	1.7	1.8	3.4	0	8.6	3.8	0.4	10.6	6.5	5.9	2.3	0	11.6	11.7	11.4	9.8	10.7	6.3	7.3	3.8	0.3	0.9	11.3	6.4	6.2	4.8	0	0.2	6.8	0	0	0	4.8	8.5	6.9	4.2	8.3	8.6	10.8	6.8	0	2.2	6.2	7.4	1	0	2	1.4	1.2	0	0	0	10.4	9.4	0.2	6.6	8.8	8.9	0.3	3	0.2	9.1	7.9	0.2	9.5	0.4	0	2.7	2.4	9.3	7.8	0	9.6	8.6	7.7	8.4	9.7	9.7	9.6	9.7	9.3	0	6.4	5.7	0.8	8.9	9.6	9.3	9.3	9	4.4	9.2	6.5	5.8	4.4	0.6	1.8	3	6	8.6	9.4	9.4	8.3	6.3	0	0	0	7	9.4	3.6	9.1	9.4	0.1	0	9.3	9.5	9.2	9.4	8.7	9.3	1.4	5.1	2.5	9.2	6.8	3.2	2.6	9.5	9.2	5.7	9.5	5.7	0.2	9.6	7.1	5.7	8.9	8	7.1	8.9	9.8	6.7	1.6	5.9	9.9	8.6	9.8	0.5	9.9	1.4	0.3	3.4	0	9.6	5.7	9.5	0	4	7.5	0	2.6	2.8	0	1	9.6	10.2	10	180.5	126.2	56.9	121.2	160.1	205.9	155	214.3	119.4	283.7	173.5	212.4	176.7	130.9	281.5	127.4	56.7	125.5	220.1	311.3	290.9	321.1	283.7	297.1	293.5	156.5	215.4	223.6	255.4	128.7	233	286.7	251	223.8	189.9	238.4	55	145.4	178.7	183.4	258.5	54.4	207.5	126.9	141.6	171.3	261.1	182.3	258.5	181.5	234.3	252.1	274.8	292.5	252.2	276.4	227.9	288.4	289.4	292	273.3	305.4	304.7	256.5	139.9	176.9	49.9	161.1	49.4	205.2	230.4	295.6	259.4	269.8	252.9	229.7	192.2	205.8	159	123.6	124.5	149.1	46	228.9	153.2	99.6	257	192.6	182.5	126.4	43.8	266.6	266.9	261.1	235.8	248.2	181.2	195.1	142.1	89.6	97.8	249.4	176.6	172.7	151.4	39.4	83.7	177.1	38.5	38.2	37.8	144.8	195.3	171.9	133.6	188.9	191.7	220.3	164.9	35.1	101.3	153.6	168.3	83.2	33.6	94.7	86.2	83	32.4	32.1	31.8	195.4	181.6	66.4	144.6	170.4	170.4	65.3	97.1	62.9	168	152.6	61.2	169.1	62.5	27.7	87.7	83.6	161.1	143.1	26.5	161.2	149.1	138.2	145	158.2	157.2	155.2	155.3	150.1	24.5	117.9	109.8	58	141.9	148.5	144.7	144	140.3	92.7	141.1	113.2	105.7	91.2	52.8	64.6	76.3	106	131.6	139.2	138.9	127.8	107.9	22	22	22	114.4	137.9	80.9	135	138	46.5	22	137.4	139.6	136.9	139.1	132.5	138.8	60.3	97.5	71.8	139.4	115.7	79.7	74	144.7	142.2	106.9	146.7	108	51.3	149.9	124.5	110.4	145	136.3	127.5	147.7	158.3	125.6	70.5	118.4	163.6	150.2	164.7	61	168.1	72.3	60.3	96.6	28	170.6	126	172	29	108.5	151.6	29.9	94.1	97.3	30.7	76.6	184.9	193.8	192.7	4.127	3.594	1.237	2.346	2.764	4.679	3.07	4.288	2.344	6.754	3.8	4.645	3.766	3.26	5.755	3.629	2.157	4.103	7.076	7.62	6.593	7.331	6.635	6.896	6.843	3.76	5.107	5.199	5.811	2.878	5.571	6.279	5.434	4.659	4.321	5.372	1.519	3.227	3.967	4.134	5.424	1.247	4.569	3.087	3.424	4.256	5.641	4.359	6.562	3.983	5.345	5.457	6.408	6.734	6.15	6.947	5.761	6.608	6.598	7.118	7.164	7.998	7.717	6.924	3.388	4.096	1.409	4.184	1.355	4.405	4.85	6.256	6.255	7.187	6.894	6.239	4.814	4.87	3.67	2.363	3.276	3.51	1.297	4.688	3.465	2.688	5.334	4.075	3.961	2.657	3.613	5.121	4.763	4.508	4.434	4.578	3.947	6.03	3.051	1.568	2.998	4.553	3.33	3.588	3.379	0.712	1.449	4.202	1.86	0.748	0.754	2.363	3.704	4.711	3.079	4.598	5.011	4.431	2.95	0.892	4.962	2.897	3.586	2.278	0.79	1.775	2.356	2.144	0.899	0.591	0.749	3.005	2.331	0.599	1.795	1.894	1.965	0.859	1.115	0.976	1.748	1.91	0.497	2.218	1.158	1.548	1.79	0.919	1.842	1.346	0.494	1.466	1.404	1.911	2.555	2.313	1.769	1.561	1.23	1.545	0.936	1.999	2.75	2.427	2.03	1.456	1.117	0.986	0.991	0.826	1.076	0.993	1.121	1.094	0.61	1.343	1.75	1.433	2.552	1.762	2.434	3.422	1.045	0.805	0.307	0.514	0.636	1.793	0.859	1.87	1.069	0.486	0.609	2.466	2.084	1.12	0.919	1.515	1.687	0.699	1.036	0.994	1.835	0.912	0.691	0.952	2.342	1.236	0.857	1.835	1.512	1.264	1.11	1.391	0.935	2.06	1.012	1.545	1.119	2.159	1.382	0.704	3.758	1.615	2.573	2.626	1.162	2.852	0.979	0.661	1.495	0.889	2.652	1.647	1.715	0.799	1.513	1.425	1.31	2.082	0.912	0.989	1.318	4.042	4.023	2.697	14.39485279	14.39703799	14.39839143	14.39891223	14.39860022	14.39745588	14.39548038	14.39267554	14.38904386	14.38458851	14.37931327	14.3732226	14.36632156	14.35861584	14.35011171	14.34081602	14.33073619	14.31988018	14.30825645	14.29587398	14.28274221	14.26887104	14.25427076	14.23895211	14.22292616	14.20620435	14.18879842	14.17072042	14.15198264	14.13259763	14.11257815	14.09193713	14.07068766	14.04884296	14.02641638	14.00342131	13.97987123	13.95577965	13.93116008	13.90602601	13.88039094	13.85426826	13.82767135	13.80061345	13.77310773	13.74516723	13.71680483	13.68803329	13.6588652	13.62931297	13.59938881	13.56910477	13.53847265	13.50750409	13.47621046	13.44460293	13.41269245	13.38048971	13.34800518	13.31524908	13.2822314	13.24896188	13.21545001	13.18170506	13.14773603	13.11355171	13.07916063	13.0445711	13.00979121	12.9748288	12.9396915	12.90438674	12.86892173	12.83330346	12.79753875	12.76163422	12.72559631	12.68943126	12.65314519	12.61674401	12.58023352	12.54361936	12.50690703	12.47010192	12.43320929	12.39623431	12.35918204	12.32205746	12.28486548	12.24761093	12.21029859	12.1729332	12.13551946	12.09806203	12.06056558	12.02303475	11.98547421	11.94788864	11.91028274	11.87266125	11.83502896	11.79739073	11.75975148	11.72211621	11.68449002	11.64687811	11.6092858	11.57171851	11.53418183	11.49668147	11.45922331	11.42181338	11.38445791	11.3471633	11.30993614	11.27278326	11.23571165	11.19872859	11.16184154	11.12505822	11.08838662	11.05183497	11.01541176	10.97912578	10.94298607	10.90700198	10.87118314	10.83553949	10.80008127	10.76481901	10.72976359	10.69492615	10.66031818	10.62595149	10.59183818	10.55799069	10.52442175	10.49114442	10.45817206	10.42551833	10.39319718	10.36122286	10.32960989	10.29837307	10.26752744	10.2370883	10.20707119	10.17749183	10.14836618	10.11971036	10.09154066	10.06387349	10.03672541	10.01011306	9.984053127	9.958562369	9.933657545	9.909355397	9.885672622	9.862625842	9.840231563	9.81850615	9.797465788	9.777126447	9.75750385	9.738613431	9.720470301	9.703089213	9.686484524	9.670670156	9.655659563	9.641465693	9.628100954	9.615577179	9.603905592	9.593096779	9.583160654	9.574106428	9.56594259	9.55867687	9.552316226	9.546866815	9.542333977	9.538722219	9.5360352	9.534275719	9.533445706	9.533546219	9.534577435	9.536538654	9.539428301	9.54324393	9.547982229	9.553639038	9.560209353	9.567687351	9.576066399	9.585339082	9.595497221	9.606531902	9.618433499	9.631191702	9.644795554	9.659233472	9.674493291	9.690562288	9.707427223	9.725074375	9.743489573	9.762658237	9.782565413	9.80319581	9.824533838	9.84656364	9.869269133	9.892634041	9.91664193	9.94127624	9.96652032	9.992357463	10.01877093	10.04574398	10.07325991	10.10130206	10.12985388	10.15889888	10.18842075	10.21840329	10.24883051	10.27968657	10.31095586	10.34262299	10.37467281	10.40709041	10.43986114	10.47297064	10.50640482	10.54014987	10.57419228	10.60851885	10.64311667	10.67797314	10.71307598	10.7484132	10.78397314	10.81974444
58955	F16	F16	2013	V144	10.5	81	28.3	42.1	49	125	60_15_1	3_12_12	24.1	20.5	20.2	19.6	21.1	21.1	22.2	20.5	20.7	20.6	21	21.8	21.9	22.1	22.3	24.3	25.6	26.9	27.8	27.1	27.7	28.7	29.2	27.2	26.8	27	25.1	22.7	21.2	26	21.9	20.7	21.2	24.5	24.7	22.5	24.3	26.4	25.5	25.1	24	25.4	24.9	24.8	22.8	24.7	26	27.7	26.9	27.1	27.7	29.5	30.5	30	28.7	27.7	27.4	27.7	28.3	28	28.3	28.9	28.7	26.3	26.5	26.5	26.9	23.3	23.9	23.2	24.9	26.3	29	28.6	28.3	27.3	27.1	26.4	25.4	23.8	24	23.5	22.4	22.5	23.4	25.6	25.2	26	25.9	25	19.7	19.8	19.4	21.7	22.8	22.5	20.9	21.6	23.1	19.5	15.9	17	19.4	19.7	20.5	22	21.9	16.6	17.5	20	21.6	22.9	24.4	22.7	24.1	23.7	17.6	17	17.6	18.8	15.2	15.1	14.9	15	17.4	17.2	15.7	15.4	19.4	13.9	13.2	12.4	12.2	16.3	14.3	13.1	13.9	15.9	14.6	11.3	12.3	12.1	12.3	11.1	14.9	10	5.5	5.7	7.2	8.2	9	10.1	11.2	9.6	8.6	7.8	7.9	7.2	8.3	11.2	12.5	10.7	11.5	6.5	5.6	5.7	6.3	6.7	8.5	7.3	7.7	7	5	4.3	7.5	7.2	5.9	6	4.4	4.8	5.8	5.1	4.4	5.6	4.6	3.6	4.1	3.5	4.3	1.6	2.6	4.6	3.1	2.3	1.2	2.9	4.9	3.6	1.5	3.5	1.4	1.9	1.2	4.2	5.8	1.1	0.7	1.1	1.5	0.5	0.8	0.2	2.1	0.9	1.3	0.5	3.9	2.5	3.1	3.8	3.3	7.4	0.8	5.9	5.9	7.1	6.3	3.8	5.5	11.1	2.9	-0.3	0.1	1.2	-0.2	2.5	1.8	1.1	2.3	0.7	0.9	5.2	6.2	5.9	3	1.5	26.7	21.9	22.4	25.7	25.5	25.3	27.2	23.2	26.3	24.8	25.6	28.1	25.9	27.6	27	26.4	27.8	30.3	33.2	34	33.9	35.4	35.7	33.5	33.6	32.9	32.5	28.5	26.9	33.4	27.6	26.2	26.7	30.5	32.2	24.6	29.7	32.2	31.3	30.7	26.1	30.5	29.2	30.7	27.3	30.2	30.8	33.1	31.5	32.7	34.4	35.2	36.9	37.6	34.3	33	33.4	35.2	34.8	33.5	33.6	34.8	33.9	31	31.6	30.1	33.1	25.2	29.2	29.6	31.8	31.5	34.1	33.7	35.1	33.3	33.5	30.8	28.6	27.4	28.1	29.4	27	27	26.8	31.6	30.7	32.1	29.3	27.6	25.7	26.4	26.5	29.8	29.9	29.5	24.8	26.7	25.9	22.3	22.1	23.3	25.2	24	22.6	23.6	27	19.3	19	22.6	26.6	28.5	28	27.2	28.5	30.1	25.3	23	19.4	23.7	19.3	19.2	18.6	16.4	21.2	19.8	19.2	16.4	23	17.4	19.7	18.9	14.5	21.8	20.7	19.7	17.5	20.3	17.2	18.5	20	15.9	20.8	14.5	20.4	16.1	11.4	12.5	13.9	10.7	16.5	18.1	19.5	15.7	15.9	15.7	16.4	14.9	16.7	19.7	18	15.9	15.8	12.6	13.1	13.9	15	15.4	15.4	15.2	16.2	13.4	10.7	9.4	12.6	11.8	11.9	13.8	10.5	10.3	10.6	11.3	8	8.1	6.9	10.6	10	7.4	10.9	9.1	6	7.4	7.7	8	10.5	12.4	14.1	11.9	7.6	11.7	6.1	9	9.2	9.4	9.4	5.1	8.4	8.8	7.6	6.7	3.6	7.2	8.9	7.1	6.4	8.5	11.9	8.1	10.3	12.2	10	14.6	7.3	13.4	12.7	14.3	13.9	8.8	9.5	18.5	12.6	3.7	5.2	5.8	0.8	7.1	7.5	2.9	5.2	6.3	2	12.8	10	12.1	8.4	6.9	21	19.5	18	16.1	17.7	19.2	19.5	18.7	17.3	17.2	18.6	18.4	18.3	17.6	18.6	21.7	22.4	24.6	23.7	22.8	22.3	23.9	24.2	23.3	22.8	23.6	19.8	18.9	18.6	20.4	18.5	17.6	17.6	18.6	21.6	21.2	20.8	22.7	21.6	20.8	22.3	23.1	23.2	22	20.4	20	22.3	23.4	24.7	23.5	23.1	24.2	25.4	25.9	25.5	24.8	23.2	22.5	23.7	24	24	24	24.5	23.7	23.7	24	23.5	20.2	18.9	19.2	18.8	20.7	25.4	24.5	22.7	23.3	23	22.2	23.3	21.8	21.6	19.8	19.5	18.5	21.1	21	21.4	21.6	23.5	18.1	13.6	14.4	12.6	14.8	16.6	17.8	18.3	17.6	21	13.2	10	10.5	15.1	14.4	18.3	20.8	18.6	15.7	15.2	17.8	18.7	18.7	20.7	19.2	20.1	14.4	11.2	10.2	15.8	14.6	10	11.3	12.3	13.8	14.6	14.7	13.5	13.8	16	11.9	7.8	6.3	9	11.4	8.7	6.7	9.9	12.6	9.1	5.7	5.4	8.1	4.8	6.3	9.5	3.3	0.8	0.3	-1.2	6.2	3.4	1.2	5.3	2.3	-0.2	1.5	-0.5	0.3	1.4	2.7	7.3	4	3.6	1.1	-1.5	-1.3	-0.5	-0.2	3.8	1.7	2.5	2.4	0	-1.7	3	1.5	-0.9	-2.4	-2	-0.5	1	0	0.1	3.2	-0.4	-1.6	-1.3	-2.8	-1.1	-3.5	-1.8	1.7	-2.6	-3.4	-5.6	-4.6	-3.6	-3	-3.7	-2.2	-4.1	-5.4	-7.4	-3.2	2.2	-3.5	-6.3	-4.5	-4.8	-2.6	-2.8	-6.9	-3.2	-4.2	-4.7	-5.6	-3.6	-2.3	-3.2	-3.1	-3.1	0.5	-5.7	-2.6	0.3	0.8	-0.9	-2.6	1	3.6	-3.7	-3.7	-6.4	-4.5	-1.5	-1.2	-4.7	-0.7	-1.6	-5.5	0.2	0.4	3.3	0.8	-1.5	-3.2	4	9.5	8.5	11	0	1	3	36	0.5	0	0	0	0	0	0	0	0.5	0	0	0	0	0	0	0	0	0	0	0	0.5	0	0	0	0	0	0	0.5	0	0	8.5	0	10	0	0	0	0	0	0	0	3	0	0	0	0	0	0	0	0	0	0	0	0	0	25	5	0	3	0	1	0.5	14	0	0	0	0	0	0	0	17	22	0	0	11.5	0	0	2.5	0	0	0	61.5	13	0	0	0	0	0	0	0	0	22	0.5	0	0	0	0	48.5	36.5	0	2	12.5	0.5	0	0	0	0	0.5	1.5	0	0	56	188	0	0	7	53.5	0	0	0	5	10.5	60.5	0.5	0	2	1.5	0	0	0	0	5.5	0	0	6.5	0	0	0	6	0	0	0	0	0	0	0	0	0	0	0	0	0	2	2.5	0	0	0	0	0	0	0	0	0	0	0	0	0	9	0	0	0	0	0	0	0	6	17	18	0	0	0	0	0	0	1	0.5	0	0	0	0	0	0	0	0	0	0	15	8	0	0	0	0	0	0	0	0	0	0	0	0	2	0	0	0	0	0	0	0	1.5	0	0	0	0	3	0	0	0	33	2	0	2	0	0	8	93.5	0	0	0	0	26	22.8	20.9	20.7	18.9	21.6	22.4	22.4	17.3	19.4	19.8	21.6	20.4	19.4	21.2	26.1	28.3	28.7	28.7	27.3	26.7	29.3	28.9	27.6	28.1	28.3	25.7	20.2	21.5	26.2	20.6	18.6	19.2	23.6	25.4	24.5	26.5	29.2	27.9	25.2	27.7	27.8	26.6	26.9	21.9	23	26.3	27.9	31.2	28.3	28.8	31.3	33.3	31.7	28.5	26.9	26.2	26.2	27.2	26.7	26.8	28	29.5	29.2	28.7	30.9	26.4	24.2	22.2	21.6	21.2	24.2	29.1	29.4	29	28.7	28.3	30.1	30.7	24.5	24.5	26.4	20.9	21.6	23.2	24.4	26.6	27.4	30.4	24.7	15.5	16.9	17.4	18.7	21.1	21.5	16.4	21.3	26.9	18.3	11.4	13.5	15.9	17.3	23.2	25.4	19.7	15.1	19	22.3	23	22.5	24.3	22.7	23.2	20.4	10.8	13.8	18.4	14.7	10.9	11	12.9	15.8	16.6	15.4	13.7	15.6	21.4	14.4	10.1	10.1	13.4	15.1	12.8	11.6	13.6	15.6	14.3	9.6	10.4	13.4	10	10.4	13.2	8.5	6.2	5.6	7	9.5	9	9.7	9.5	6.4	5.9	6.1	6.8	7.3	7.4	10.8	9.2	6.6	7.6	4.7	5.2	6.3	7	7.6	9.1	7.5	7.4	6.5	5.1	5.7	7.5	5.6	4.7	4.8	3.9	3.9	4	5.1	6.2	8.4	7.4	6.1	4.7	5	4.3	3.9	5.7	6.8	3.1	2.9	3.8	4.7	5.1	4	4.2	4.8	3.6	3.4	3.8	6.2	7	2.6	3.3	4.4	3	2.9	3.5	3.4	3.7	3.9	3.8	3.7	4.6	5.1	3.7	5.1	5.5	4.6	3.2	4.4	3.8	7.5	4.4	5.4	7.2	9.5	6.5	2.8	2.7	3	5.2	5.3	4	4.3	4.2	4.1	5.3	7.7	4.8	3.5	3.2	3.3	4.02	1.32	2.77	2.11	6.12	3.42	4.36	1.72	7.11	4.86	5.07	4.52	5.88	7.2	5.73	4.28	4.53	6.74	8.66	8.56	10.44	10.06	11.62	8.47	7.14	7.35	6.17	7.39	3.68	7.41	5.68	5.81	5.98	7.14	5.71	2.75	3.88	5.22	4.73	6.67	2.14	4.64	4.89	4.4	5.85	8.11	7.31	9.24	4.24	7.56	8.34	9.93	10.36	10.73	10.86	10.24	10.3	10.94	11.26	11.1	11.66	11.82	9.86	5.01	5.92	3.72	9.04	4.41	7.46	6.83	10.29	10.01	10.95	9.74	9.46	7.58	7.56	4.32	1.74	4.98	5.34	2.55	6.19	5.65	5.58	8.43	5.46	6.21	3.01	6.98	7.45	6.19	5.13	7.26	6.65	5.75	8.32	4.5	1.36	4.37	6.67	5.88	6.63	5.65	0.92	1.04	6.58	3.79	1	1.08	2.8	5.42	6.26	4.89	6.82	8.9	9.33	5.58	1.73	7	6.37	6.16	4.04	1.25	3.27	4.22	4.14	1.9	1.13	1.48	5.07	4.3	0.81	3.43	3.5	3.48	2.28	2.47	2.32	3.79	3.91	0.72	4.31	2.81	3.74	3.78	2.83	3.56	3.16	1.37	2.48	2.66	3.8	5.55	5.27	4.48	3.85	2.86	3.55	2.5	5.29	6.27	5.97	4.98	3.9	2.86	2.55	2.21	2	2.73	3.11	3.52	3.62	2.61	2.87	4.56	4.59	4.55	4.46	4.7	5.22	3.68	2.16	0.7	1.08	1.81	3.49	2.85	4.01	2.96	1.67	1.68	4.53	4.31	2.86	2.82	3.56	3.91	2.61	3.05	3.16	3.61	2.86	2.05	2.22	4.01	3.13	2.21	3.81	3.43	2.97	2.8	3.41	2.62	2.91	2.63	3.48	2.21	3.93	2.92	2.24	5.7	3.27	4.89	5.49	2.59	5.15	2.62	1.83	3.71	1.02	3.18	3.45	3.66	0.82	2.01	2.96	2.31	3.01	2.33	1.22	1.15	4.68	5.79	4.38	3.51	86.6	94.5	88.3	90.8	75.5	86.3	83.7	92.9	70.9	80	79.6	82.7	77.6	72.9	78.7	85.9	86.2	81	76.8	76.1	71.9	74.4	71.3	76.5	79.8	79.4	80.7	73.2	85.4	77.9	78.4	76.2	76.3	76.8	81.6	89.9	87.2	84.8	85.5	79.1	92.8	85.7	84.5	85.9	78.9	73.9	78.2	75.1	88	78.9	77.5	75.9	76.3	74.7	72.4	72.4	71.8	70.5	70.7	70.6	69.7	70.3	74.9	85.3	82.9	89.3	74.5	84.6	74.9	76	67.3	70.7	72.7	75.1	75.4	79.1	78.9	87.5	94.6	83.1	82.1	91.2	77.2	79.3	80.6	74.3	83	81.5	91	78	67.5	73.2	77.2	72	76	78.9	66.4	82.6	95.2	80.7	63.1	69.7	70.6	75.4	96.2	96.1	75	79.9	95	95.4	89.1	80.6	79.5	82.3	77.3	69.6	53.7	71.2	91.4	67.7	63.1	64.1	76.1	92.7	83.5	78.5	76.8	89.2	95	90.7	66.6	70.1	94.3	81.5	78.5	76.9	85.6	86.3	86	71.7	72.7	94.9	69.9	78.7	77.9	69.2	68.6	61.1	68.9	87.4	78.4	78.5	71.4	53.5	52.8	57.6	63.8	71.9	67.6	81.2	63.5	51.3	56	48.6	57.2	68.8	73.3	77.4	82	73.3	70.4	64.9	58.5	68.6	72.3	55.1	50.6	51.3	46.6	45.3	43.4	58.1	74.1	92.4	87.2	77.2	57.4	63.7	51.8	56.9	77.4	80.2	40.6	40.2	57	62.5	58.9	50.6	61.7	61.1	53.3	48.5	57	75.2	75.9	39.3	51.4	66.5	44.1	45.8	54.1	54.9	52.1	59.8	56.6	58.4	57	69.7	48.5	63.6	71.1	44.7	49.4	47.4	40.9	74.4	46.1	67.3	79.7	71.9	86.4	46.9	43.9	45	86.4	72.5	57.5	65	58.3	63.8	81.3	87	50.6	37.7	42.2	48.5	74	87	73	64	57	73	60	80	44	66	65	61	58	50	59	77	78	60	50	54	46	53	47	57	60	55	44	53	69	52	56	62	60	59	57	85	74	63	64	54	84	68	70	72	65	49	55	50	65	55	54	49	50	51	53	52	48	34	39	41	48	43	54	68	62	76	48	65	47	49	34	51	54	59	51	55	49	65	80	70	68	87	52	56	46	51	65	55	74	49	43	43	49	37	44	49	55	67	84	49	42	45	41	51	83	86	51	70	77	81	65	47	56	63	56	33	27	52	84	42	40	43	58	81	58	67	62	74	94	84	35	39	76	58	49	41	63	64	62	33	38	89	27	60	65	49	39	32	34	73	45	49	37	24	23	26	27	38	33	63	31	32	19	24	27	36	41	33	59	36	32	40	33	47	39	36	26	24	26	26	28	33	49	86	65	47	28	43	28	25	57	48	19	14	22	24	27	23	37	38	31	20	31	39	40	20	22	39	20	25	40	28	28	31	25	34	25	36	24	43	45	23	25	27	11	45	19	30	61	56	68	26	26	23	49	45	32	37	45	36	52	60	33	26	20	23	4.42	2.41	1.61	1.53	2.41	1.77	1.85	2.73	3.54	2.25	2.65	2.09	1.93	1.69	2.97	3.13	5.71	6.67	2.57	1.69	1.53	1.45	1.21	2.01	1.37	1.85	2.41	2.41	2.33	2.25	3.13	2.73	1.93	1.61	2.49	2.17	2.09	1.61	2.17	1.53	1.37	2.25	2.01	2.57	2.81	1.61	1.77	2.49	1.85	1.69	1.13	1.37	1.13	1.45	2.09	1.93	1.61	1.45	1.93	2.57	2.73	2.25	2.97	2.17	1.93	1.29	1.69	0.88	1.53	1.85	1.45	2.17	2.73	3.21	2.97	2.33	2.01	2.57	1.85	3.05	2.41	2.25	2.09	2.17	2.17	1.45	1.93	1.69	2.09	5.71	1.93	1.69	1.77	1.45	1.37	2.49	4.74	2.49	1.93	4.34	2.17	1.85	2.01	2.57	1.85	2.97	3.05	3.38	2.65	2.33	1.61	1.93	4.66	2.97	3.46	3.21	1.93	1.85	2.57	6.27	1.77	2.81	3.29	3.21	2.25	3.46	2.97	2.57	1.85	2.49	2.09	1.45	1.13	1.13	0.96	1.29	1.04	0.96	1.61	0.96	1.53	1.21	1.77	1.93	2.97	2.49	0.88	1.77	1.13	1.45	1.53	1.45	2.25	2.33	1.93	1.37	1.29	1.04	1.53	2.25	2.01	2.73	2.73	1.85	1.29	1.13	0.96	1.29	1.77	1.21	1.13	1.29	1.21	0.72	2.89	2.17	1.37	3.29	1.77	2.81	4.18	1.04	1.85	2.33	2.65	1.04	2.57	1.21	2.33	1.21	1.13	1.77	2.89	2.33	1.37	0.88	1.93	1.93	0.88	1.37	1.21	2.33	0.96	1.29	2.17	2.81	1.29	1.29	2.01	1.85	1.93	1.04	1.53	1.04	3.29	0.96	1.77	1.37	2.33	1.77	0.88	4.18	1.53	2.49	2.09	2.17	2.57	1.29	1.04	1.69	4.9	3.54	1.61	1.21	4.98	3.05	1.13	2.73	3.29	0.8	4.1	5.62	4.42	3.29	2.09	1.13	9.48	4.42	3.29	4.26	4.74	3.38	4.5	6.35	7.15	5.06	4.58	4.5	3.78	4.02	5.79	6.19	8.12	9.8	4.98	4.9	3.94	4.26	3.05	3.86	3.29	3.86	5.38	4.1	4.58	4.42	5.38	4.9	3.86	2.89	5.22	3.13	3.13	3.78	6.27	3.86	2.73	3.94	3.86	5.14	4.5	3.94	3.62	4.5	4.26	4.02	3.7	3.78	2.57	5.38	4.18	4.42	3.94	4.26	3.46	4.5	5.06	4.26	5.38	3.7	3.38	2.25	4.26	2.41	3.21	3.62	3.86	4.74	4.98	6.91	6.03	5.3	5.06	5.54	4.1	5.46	3.94	5.38	4.26	3.86	3.86	3.05	4.66	4.18	4.98	11.89	3.94	4.34	4.18	3.94	2.97	5.62	7.39	3.94	3.05	8.92	4.66	4.1	4.18	4.66	3.13	5.62	5.62	5.22	4.58	4.1	2.89	4.9	9.8	6.11	6.35	6.19	4.42	4.1	7.15	14.86	3.78	4.74	5.79	5.3	4.42	5.87	6.03	4.5	7.23	5.71	5.62	3.13	2.65	4.02	2.41	2.73	2.25	2.41	3.46	2.57	4.34	2.65	4.18	4.34	7.55	5.06	1.93	4.74	2.73	3.46	4.02	4.74	7.23	6.99	4.42	2.97	3.13	2.41	3.54	6.75	6.99	6.91	7.23	5.54	2.73	2.41	2.17	3.54	4.18	2.57	2.65	3.21	2.81	2.25	8.28	4.66	3.21	8.68	3.7	6.43	8.44	3.05	3.7	4.1	5.95	2.33	7.31	3.05	5.62	2.89	2.33	4.42	6.59	5.14	3.54	2.09	7.23	5.79	1.85	3.29	2.89	6.75	2.57	4.26	4.42	7.63	3.46	3.46	6.03	4.18	3.7	2.17	4.26	2.57	7.87	2.73	4.1	2.89	5.54	5.3	2.01	7.95	3.78	7.23	4.58	7.55	6.51	3.46	2.33	5.22	7.79	7.23	3.7	3.78	8.84	6.99	3.46	5.46	6.35	2.49	6.03	10.93	7.39	6.83	5.46	2.81	0.5	0	0.2	2.5	5.2	2.2	5.7	0.1	9.8	3.3	5.6	3.5	0.8	9.7	0.6	0	0.5	6.1	11.5	10.3	12.1	9.9	10.7	10.5	2.4	5.9	6.4	8.3	0.8	7	10.2	8.1	6.5	4.5	7.4	0	1.9	3.9	4.2	8.7	0	5.7	0.9	1.8	3.6	9	4.3	8.9	4.3	7.5	8.6	10	11.1	8.7	10.2	7.3	11	11.1	11.3	10.2	12.2	12.2	9.3	2.2	4.5	0	3.6	0	6.4	8	12.1	9.9	10.6	9.6	8.2	5.9	6.8	3.9	1.7	1.8	3.4	0	8.6	3.8	0.4	10.6	6.5	5.9	2.3	0	11.6	11.7	11.4	9.8	10.7	6.3	7.3	3.8	0.3	0.9	11.3	6.4	6.2	4.8	0	0.2	6.8	0	0	0	4.8	8.5	6.9	4.2	8.3	8.6	10.8	6.8	0	2.2	6.2	7.4	1	0	2	1.4	1.2	0	0	0	10.4	9.4	0.2	6.6	8.8	8.9	0.3	3	0.2	9.1	7.9	0.2	9.5	0.4	0	2.7	2.4	9.3	7.8	0	9.6	8.6	7.7	8.4	9.7	9.7	9.6	9.7	9.3	0	6.4	5.7	0.8	8.9	9.6	9.3	9.3	9	4.4	9.2	6.5	5.8	4.4	0.6	1.8	3	6	8.6	9.4	9.4	8.3	6.3	0	0	0	7	9.4	3.6	9.1	9.4	0.1	0	9.3	9.5	9.2	9.4	8.7	9.3	1.4	5.1	2.5	9.2	6.8	3.2	2.6	9.5	9.2	5.7	9.5	5.7	0.2	9.6	7.1	5.7	8.9	8	7.1	8.9	9.8	6.7	1.6	5.9	9.9	8.6	9.8	0.5	9.9	1.4	0.3	3.4	0	9.6	5.7	9.5	0	4	7.5	0	2.6	2.8	0	1	9.6	10.2	10	9.4	126.2	56.9	121.2	160.1	205.9	155	214.3	119.4	283.7	173.5	212.4	176.7	130.9	281.5	127.4	56.7	125.5	220.1	311.3	290.9	321.1	283.7	297.1	293.5	156.5	215.4	223.6	255.4	128.7	233	286.7	251	223.8	189.9	238.4	55	145.4	178.7	183.4	258.5	54.4	207.5	126.9	141.6	171.3	261.1	182.3	258.5	181.5	234.3	252.1	274.8	292.5	252.2	276.4	227.9	288.4	289.4	292	273.3	305.4	304.7	256.5	139.9	176.9	49.9	161.1	49.4	205.2	230.4	295.6	259.4	269.8	252.9	229.7	192.2	205.8	159	123.6	124.5	149.1	46	228.9	153.2	99.6	257	192.6	182.5	126.4	43.8	266.6	266.9	261.1	235.8	248.2	181.2	195.1	142.1	89.6	97.8	249.4	176.6	172.7	151.4	39.4	83.7	177.1	38.5	38.2	37.8	144.8	195.3	171.9	133.6	188.9	191.7	220.3	164.9	35.1	101.3	153.6	168.3	83.2	33.6	94.7	86.2	83	32.4	32.1	31.8	195.4	181.6	66.4	144.6	170.4	170.4	65.3	97.1	62.9	168	152.6	61.2	169.1	62.5	27.7	87.7	83.6	161.1	143.1	26.5	161.2	149.1	138.2	145	158.2	157.2	155.2	155.3	150.1	24.5	117.9	109.8	58	141.9	148.5	144.7	144	140.3	92.7	141.1	113.2	105.7	91.2	52.8	64.6	76.3	106	131.6	139.2	138.9	127.8	107.9	22	22	22	114.4	137.9	80.9	135	138	46.5	22	137.4	139.6	136.9	139.1	132.5	138.8	60.3	97.5	71.8	139.4	115.7	79.7	74	144.7	142.2	106.9	146.7	108	51.3	149.9	124.5	110.4	145	136.3	127.5	147.7	158.3	125.6	70.5	118.4	163.6	150.2	164.7	61	168.1	72.3	60.3	96.6	28	170.6	126	172	29	108.5	151.6	29.9	94.1	97.3	30.7	76.6	184.9	193.8	192.7	186.5	3.594	1.237	2.346	2.764	4.679	3.07	4.288	2.344	6.754	3.8	4.645	3.766	3.26	5.755	3.629	2.157	4.103	7.076	7.62	6.593	7.331	6.635	6.896	6.843	3.76	5.107	5.199	5.811	2.878	5.571	6.279	5.434	4.659	4.321	5.372	1.519	3.227	3.967	4.134	5.424	1.247	4.569	3.087	3.424	4.256	5.641	4.359	6.562	3.983	5.345	5.457	6.408	6.734	6.15	6.947	5.761	6.608	6.598	7.118	7.164	7.998	7.717	6.924	3.388	4.096	1.409	4.184	1.355	4.405	4.85	6.256	6.255	7.187	6.894	6.239	4.814	4.87	3.67	2.363	3.276	3.51	1.297	4.688	3.465	2.688	5.334	4.075	3.961	2.657	3.613	5.121	4.763	4.508	4.434	4.578	3.947	6.03	3.051	1.568	2.998	4.553	3.33	3.588	3.379	0.712	1.449	4.202	1.86	0.748	0.754	2.363	3.704	4.711	3.079	4.598	5.011	4.431	2.95	0.892	4.962	2.897	3.586	2.278	0.79	1.775	2.356	2.144	0.899	0.591	0.749	3.005	2.331	0.599	1.795	1.894	1.965	0.859	1.115	0.976	1.748	1.91	0.497	2.218	1.158	1.548	1.79	0.919	1.842	1.346	0.494	1.466	1.404	1.911	2.555	2.313	1.769	1.561	1.23	1.545	0.936	1.999	2.75	2.427	2.03	1.456	1.117	0.986	0.991	0.826	1.076	0.993	1.121	1.094	0.61	1.343	1.75	1.433	2.552	1.762	2.434	3.422	1.045	0.805	0.307	0.514	0.636	1.793	0.859	1.87	1.069	0.486	0.609	2.466	2.084	1.12	0.919	1.515	1.687	0.699	1.036	0.994	1.835	0.912	0.691	0.952	2.342	1.236	0.857	1.835	1.512	1.264	1.11	1.391	0.935	2.06	1.012	1.545	1.119	2.159	1.382	0.704	3.758	1.615	2.573	2.626	1.162	2.852	0.979	0.661	1.495	0.889	2.652	1.647	1.715	0.799	1.513	1.425	1.31	2.082	0.912	0.989	1.318	4.042	4.023	2.697	1.847	14.39703799	14.39839143	14.39891223	14.39860022	14.39745588	14.39548038	14.39267554	14.38904386	14.38458851	14.37931327	14.3732226	14.36632156	14.35861584	14.35011171	14.34081602	14.33073619	14.31988018	14.30825645	14.29587398	14.28274221	14.26887104	14.25427076	14.23895211	14.22292616	14.20620435	14.18879842	14.17072042	14.15198264	14.13259763	14.11257815	14.09193713	14.07068766	14.04884296	14.02641638	14.00342131	13.97987123	13.95577965	13.93116008	13.90602601	13.88039094	13.85426826	13.82767135	13.80061345	13.77310773	13.74516723	13.71680483	13.68803329	13.6588652	13.62931297	13.59938881	13.56910477	13.53847265	13.50750409	13.47621046	13.44460293	13.41269245	13.38048971	13.34800518	13.31524908	13.2822314	13.24896188	13.21545001	13.18170506	13.14773603	13.11355171	13.07916063	13.0445711	13.00979121	12.9748288	12.9396915	12.90438674	12.86892173	12.83330346	12.79753875	12.76163422	12.72559631	12.68943126	12.65314519	12.61674401	12.58023352	12.54361936	12.50690703	12.47010192	12.43320929	12.39623431	12.35918204	12.32205746	12.28486548	12.24761093	12.21029859	12.1729332	12.13551946	12.09806203	12.06056558	12.02303475	11.98547421	11.94788864	11.91028274	11.87266125	11.83502896	11.79739073	11.75975148	11.72211621	11.68449002	11.64687811	11.6092858	11.57171851	11.53418183	11.49668147	11.45922331	11.42181338	11.38445791	11.3471633	11.30993614	11.27278326	11.23571165	11.19872859	11.16184154	11.12505822	11.08838662	11.05183497	11.01541176	10.97912578	10.94298607	10.90700198	10.87118314	10.83553949	10.80008127	10.76481901	10.72976359	10.69492615	10.66031818	10.62595149	10.59183818	10.55799069	10.52442175	10.49114442	10.45817206	10.42551833	10.39319718	10.36122286	10.32960989	10.29837307	10.26752744	10.2370883	10.20707119	10.17749183	10.14836618	10.11971036	10.09154066	10.06387349	10.03672541	10.01011306	9.984053127	9.958562369	9.933657545	9.909355397	9.885672622	9.862625842	9.840231563	9.81850615	9.797465788	9.777126447	9.75750385	9.738613431	9.720470301	9.703089213	9.686484524	9.670670156	9.655659563	9.641465693	9.628100954	9.615577179	9.603905592	9.593096779	9.583160654	9.574106428	9.56594259	9.55867687	9.552316226	9.546866815	9.542333977	9.538722219	9.5360352	9.534275719	9.533445706	9.533546219	9.534577435	9.536538654	9.539428301	9.54324393	9.547982229	9.553639038	9.560209353	9.567687351	9.576066399	9.585339082	9.595497221	9.606531902	9.618433499	9.631191702	9.644795554	9.659233472	9.674493291	9.690562288	9.707427223	9.725074375	9.743489573	9.762658237	9.782565413	9.80319581	9.824533838	9.84656364	9.869269133	9.892634041	9.91664193	9.94127624	9.96652032	9.992357463	10.01877093	10.04574398	10.07325991	10.10130206	10.12985388	10.15889888	10.18842075	10.21840329	10.24883051	10.27968657	10.31095586	10.34262299	10.37467281	10.40709041	10.43986114	10.47297064	10.50640482	10.54014987	10.57419228	10.60851885	10.64311667	10.67797314	10.71307598	10.7484132	10.78397314	10.81974444	10.85571604
58956	F16	F16	2013	V306	9.1	82	18.25	43.6	50	129	60_15_1	3_12_12	24.1	20.5	20.2	19.6	21.1	21.1	22.2	20.5	20.7	20.6	21	21.8	21.9	22.1	22.3	24.3	25.6	26.9	27.8	27.1	27.7	28.7	29.2	27.2	26.8	27	25.1	22.7	21.2	26	21.9	20.7	21.2	24.5	24.7	22.5	24.3	26.4	25.5	25.1	24	25.4	24.9	24.8	22.8	24.7	26	27.7	26.9	27.1	27.7	29.5	30.5	30	28.7	27.7	27.4	27.7	28.3	28	28.3	28.9	28.7	26.3	26.5	26.5	26.9	23.3	23.9	23.2	24.9	26.3	29	28.6	28.3	27.3	27.1	26.4	25.4	23.8	24	23.5	22.4	22.5	23.4	25.6	25.2	26	25.9	25	19.7	19.8	19.4	21.7	22.8	22.5	20.9	21.6	23.1	19.5	15.9	17	19.4	19.7	20.5	22	21.9	16.6	17.5	20	21.6	22.9	24.4	22.7	24.1	23.7	17.6	17	17.6	18.8	15.2	15.1	14.9	15	17.4	17.2	15.7	15.4	19.4	13.9	13.2	12.4	12.2	16.3	14.3	13.1	13.9	15.9	14.6	11.3	12.3	12.1	12.3	11.1	14.9	10	5.5	5.7	7.2	8.2	9	10.1	11.2	9.6	8.6	7.8	7.9	7.2	8.3	11.2	12.5	10.7	11.5	6.5	5.6	5.7	6.3	6.7	8.5	7.3	7.7	7	5	4.3	7.5	7.2	5.9	6	4.4	4.8	5.8	5.1	4.4	5.6	4.6	3.6	4.1	3.5	4.3	1.6	2.6	4.6	3.1	2.3	1.2	2.9	4.9	3.6	1.5	3.5	1.4	1.9	1.2	4.2	5.8	1.1	0.7	1.1	1.5	0.5	0.8	0.2	2.1	0.9	1.3	0.5	3.9	2.5	3.1	3.8	3.3	7.4	0.8	5.9	5.9	7.1	6.3	3.8	5.5	11.1	2.9	-0.3	0.1	1.2	-0.2	2.5	1.8	1.1	2.3	0.7	0.9	5.2	6.2	5.9	3	1.5	26.7	21.9	22.4	25.7	25.5	25.3	27.2	23.2	26.3	24.8	25.6	28.1	25.9	27.6	27	26.4	27.8	30.3	33.2	34	33.9	35.4	35.7	33.5	33.6	32.9	32.5	28.5	26.9	33.4	27.6	26.2	26.7	30.5	32.2	24.6	29.7	32.2	31.3	30.7	26.1	30.5	29.2	30.7	27.3	30.2	30.8	33.1	31.5	32.7	34.4	35.2	36.9	37.6	34.3	33	33.4	35.2	34.8	33.5	33.6	34.8	33.9	31	31.6	30.1	33.1	25.2	29.2	29.6	31.8	31.5	34.1	33.7	35.1	33.3	33.5	30.8	28.6	27.4	28.1	29.4	27	27	26.8	31.6	30.7	32.1	29.3	27.6	25.7	26.4	26.5	29.8	29.9	29.5	24.8	26.7	25.9	22.3	22.1	23.3	25.2	24	22.6	23.6	27	19.3	19	22.6	26.6	28.5	28	27.2	28.5	30.1	25.3	23	19.4	23.7	19.3	19.2	18.6	16.4	21.2	19.8	19.2	16.4	23	17.4	19.7	18.9	14.5	21.8	20.7	19.7	17.5	20.3	17.2	18.5	20	15.9	20.8	14.5	20.4	16.1	11.4	12.5	13.9	10.7	16.5	18.1	19.5	15.7	15.9	15.7	16.4	14.9	16.7	19.7	18	15.9	15.8	12.6	13.1	13.9	15	15.4	15.4	15.2	16.2	13.4	10.7	9.4	12.6	11.8	11.9	13.8	10.5	10.3	10.6	11.3	8	8.1	6.9	10.6	10	7.4	10.9	9.1	6	7.4	7.7	8	10.5	12.4	14.1	11.9	7.6	11.7	6.1	9	9.2	9.4	9.4	5.1	8.4	8.8	7.6	6.7	3.6	7.2	8.9	7.1	6.4	8.5	11.9	8.1	10.3	12.2	10	14.6	7.3	13.4	12.7	14.3	13.9	8.8	9.5	18.5	12.6	3.7	5.2	5.8	0.8	7.1	7.5	2.9	5.2	6.3	2	12.8	10	12.1	8.4	6.9	21	19.5	18	16.1	17.7	19.2	19.5	18.7	17.3	17.2	18.6	18.4	18.3	17.6	18.6	21.7	22.4	24.6	23.7	22.8	22.3	23.9	24.2	23.3	22.8	23.6	19.8	18.9	18.6	20.4	18.5	17.6	17.6	18.6	21.6	21.2	20.8	22.7	21.6	20.8	22.3	23.1	23.2	22	20.4	20	22.3	23.4	24.7	23.5	23.1	24.2	25.4	25.9	25.5	24.8	23.2	22.5	23.7	24	24	24	24.5	23.7	23.7	24	23.5	20.2	18.9	19.2	18.8	20.7	25.4	24.5	22.7	23.3	23	22.2	23.3	21.8	21.6	19.8	19.5	18.5	21.1	21	21.4	21.6	23.5	18.1	13.6	14.4	12.6	14.8	16.6	17.8	18.3	17.6	21	13.2	10	10.5	15.1	14.4	18.3	20.8	18.6	15.7	15.2	17.8	18.7	18.7	20.7	19.2	20.1	14.4	11.2	10.2	15.8	14.6	10	11.3	12.3	13.8	14.6	14.7	13.5	13.8	16	11.9	7.8	6.3	9	11.4	8.7	6.7	9.9	12.6	9.1	5.7	5.4	8.1	4.8	6.3	9.5	3.3	0.8	0.3	-1.2	6.2	3.4	1.2	5.3	2.3	-0.2	1.5	-0.5	0.3	1.4	2.7	7.3	4	3.6	1.1	-1.5	-1.3	-0.5	-0.2	3.8	1.7	2.5	2.4	0	-1.7	3	1.5	-0.9	-2.4	-2	-0.5	1	0	0.1	3.2	-0.4	-1.6	-1.3	-2.8	-1.1	-3.5	-1.8	1.7	-2.6	-3.4	-5.6	-4.6	-3.6	-3	-3.7	-2.2	-4.1	-5.4	-7.4	-3.2	2.2	-3.5	-6.3	-4.5	-4.8	-2.6	-2.8	-6.9	-3.2	-4.2	-4.7	-5.6	-3.6	-2.3	-3.2	-3.1	-3.1	0.5	-5.7	-2.6	0.3	0.8	-0.9	-2.6	1	3.6	-3.7	-3.7	-6.4	-4.5	-1.5	-1.2	-4.7	-0.7	-1.6	-5.5	0.2	0.4	3.3	0.8	-1.5	-3.2	4	9.5	8.5	11	0	1	3	36	0.5	0	0	0	0	0	0	0	0.5	0	0	0	0	0	0	0	0	0	0	0	0.5	0	0	0	0	0	0	0.5	0	0	8.5	0	10	0	0	0	0	0	0	0	3	0	0	0	0	0	0	0	0	0	0	0	0	0	25	5	0	3	0	1	0.5	14	0	0	0	0	0	0	0	17	22	0	0	11.5	0	0	2.5	0	0	0	61.5	13	0	0	0	0	0	0	0	0	22	0.5	0	0	0	0	48.5	36.5	0	2	12.5	0.5	0	0	0	0	0.5	1.5	0	0	56	188	0	0	7	53.5	0	0	0	5	10.5	60.5	0.5	0	2	1.5	0	0	0	0	5.5	0	0	6.5	0	0	0	6	0	0	0	0	0	0	0	0	0	0	0	0	0	2	2.5	0	0	0	0	0	0	0	0	0	0	0	0	0	9	0	0	0	0	0	0	0	6	17	18	0	0	0	0	0	0	1	0.5	0	0	0	0	0	0	0	0	0	0	15	8	0	0	0	0	0	0	0	0	0	0	0	0	2	0	0	0	0	0	0	0	1.5	0	0	0	0	3	0	0	0	33	2	0	2	0	0	8	93.5	0	0	0	0	26	22.8	20.9	20.7	18.9	21.6	22.4	22.4	17.3	19.4	19.8	21.6	20.4	19.4	21.2	26.1	28.3	28.7	28.7	27.3	26.7	29.3	28.9	27.6	28.1	28.3	25.7	20.2	21.5	26.2	20.6	18.6	19.2	23.6	25.4	24.5	26.5	29.2	27.9	25.2	27.7	27.8	26.6	26.9	21.9	23	26.3	27.9	31.2	28.3	28.8	31.3	33.3	31.7	28.5	26.9	26.2	26.2	27.2	26.7	26.8	28	29.5	29.2	28.7	30.9	26.4	24.2	22.2	21.6	21.2	24.2	29.1	29.4	29	28.7	28.3	30.1	30.7	24.5	24.5	26.4	20.9	21.6	23.2	24.4	26.6	27.4	30.4	24.7	15.5	16.9	17.4	18.7	21.1	21.5	16.4	21.3	26.9	18.3	11.4	13.5	15.9	17.3	23.2	25.4	19.7	15.1	19	22.3	23	22.5	24.3	22.7	23.2	20.4	10.8	13.8	18.4	14.7	10.9	11	12.9	15.8	16.6	15.4	13.7	15.6	21.4	14.4	10.1	10.1	13.4	15.1	12.8	11.6	13.6	15.6	14.3	9.6	10.4	13.4	10	10.4	13.2	8.5	6.2	5.6	7	9.5	9	9.7	9.5	6.4	5.9	6.1	6.8	7.3	7.4	10.8	9.2	6.6	7.6	4.7	5.2	6.3	7	7.6	9.1	7.5	7.4	6.5	5.1	5.7	7.5	5.6	4.7	4.8	3.9	3.9	4	5.1	6.2	8.4	7.4	6.1	4.7	5	4.3	3.9	5.7	6.8	3.1	2.9	3.8	4.7	5.1	4	4.2	4.8	3.6	3.4	3.8	6.2	7	2.6	3.3	4.4	3	2.9	3.5	3.4	3.7	3.9	3.8	3.7	4.6	5.1	3.7	5.1	5.5	4.6	3.2	4.4	3.8	7.5	4.4	5.4	7.2	9.5	6.5	2.8	2.7	3	5.2	5.3	4	4.3	4.2	4.1	5.3	7.7	4.8	3.5	3.2	3.3	4.02	1.32	2.77	2.11	6.12	3.42	4.36	1.72	7.11	4.86	5.07	4.52	5.88	7.2	5.73	4.28	4.53	6.74	8.66	8.56	10.44	10.06	11.62	8.47	7.14	7.35	6.17	7.39	3.68	7.41	5.68	5.81	5.98	7.14	5.71	2.75	3.88	5.22	4.73	6.67	2.14	4.64	4.89	4.4	5.85	8.11	7.31	9.24	4.24	7.56	8.34	9.93	10.36	10.73	10.86	10.24	10.3	10.94	11.26	11.1	11.66	11.82	9.86	5.01	5.92	3.72	9.04	4.41	7.46	6.83	10.29	10.01	10.95	9.74	9.46	7.58	7.56	4.32	1.74	4.98	5.34	2.55	6.19	5.65	5.58	8.43	5.46	6.21	3.01	6.98	7.45	6.19	5.13	7.26	6.65	5.75	8.32	4.5	1.36	4.37	6.67	5.88	6.63	5.65	0.92	1.04	6.58	3.79	1	1.08	2.8	5.42	6.26	4.89	6.82	8.9	9.33	5.58	1.73	7	6.37	6.16	4.04	1.25	3.27	4.22	4.14	1.9	1.13	1.48	5.07	4.3	0.81	3.43	3.5	3.48	2.28	2.47	2.32	3.79	3.91	0.72	4.31	2.81	3.74	3.78	2.83	3.56	3.16	1.37	2.48	2.66	3.8	5.55	5.27	4.48	3.85	2.86	3.55	2.5	5.29	6.27	5.97	4.98	3.9	2.86	2.55	2.21	2	2.73	3.11	3.52	3.62	2.61	2.87	4.56	4.59	4.55	4.46	4.7	5.22	3.68	2.16	0.7	1.08	1.81	3.49	2.85	4.01	2.96	1.67	1.68	4.53	4.31	2.86	2.82	3.56	3.91	2.61	3.05	3.16	3.61	2.86	2.05	2.22	4.01	3.13	2.21	3.81	3.43	2.97	2.8	3.41	2.62	2.91	2.63	3.48	2.21	3.93	2.92	2.24	5.7	3.27	4.89	5.49	2.59	5.15	2.62	1.83	3.71	1.02	3.18	3.45	3.66	0.82	2.01	2.96	2.31	3.01	2.33	1.22	1.15	4.68	5.79	4.38	3.51	86.6	94.5	88.3	90.8	75.5	86.3	83.7	92.9	70.9	80	79.6	82.7	77.6	72.9	78.7	85.9	86.2	81	76.8	76.1	71.9	74.4	71.3	76.5	79.8	79.4	80.7	73.2	85.4	77.9	78.4	76.2	76.3	76.8	81.6	89.9	87.2	84.8	85.5	79.1	92.8	85.7	84.5	85.9	78.9	73.9	78.2	75.1	88	78.9	77.5	75.9	76.3	74.7	72.4	72.4	71.8	70.5	70.7	70.6	69.7	70.3	74.9	85.3	82.9	89.3	74.5	84.6	74.9	76	67.3	70.7	72.7	75.1	75.4	79.1	78.9	87.5	94.6	83.1	82.1	91.2	77.2	79.3	80.6	74.3	83	81.5	91	78	67.5	73.2	77.2	72	76	78.9	66.4	82.6	95.2	80.7	63.1	69.7	70.6	75.4	96.2	96.1	75	79.9	95	95.4	89.1	80.6	79.5	82.3	77.3	69.6	53.7	71.2	91.4	67.7	63.1	64.1	76.1	92.7	83.5	78.5	76.8	89.2	95	90.7	66.6	70.1	94.3	81.5	78.5	76.9	85.6	86.3	86	71.7	72.7	94.9	69.9	78.7	77.9	69.2	68.6	61.1	68.9	87.4	78.4	78.5	71.4	53.5	52.8	57.6	63.8	71.9	67.6	81.2	63.5	51.3	56	48.6	57.2	68.8	73.3	77.4	82	73.3	70.4	64.9	58.5	68.6	72.3	55.1	50.6	51.3	46.6	45.3	43.4	58.1	74.1	92.4	87.2	77.2	57.4	63.7	51.8	56.9	77.4	80.2	40.6	40.2	57	62.5	58.9	50.6	61.7	61.1	53.3	48.5	57	75.2	75.9	39.3	51.4	66.5	44.1	45.8	54.1	54.9	52.1	59.8	56.6	58.4	57	69.7	48.5	63.6	71.1	44.7	49.4	47.4	40.9	74.4	46.1	67.3	79.7	71.9	86.4	46.9	43.9	45	86.4	72.5	57.5	65	58.3	63.8	81.3	87	50.6	37.7	42.2	48.5	74	87	73	64	57	73	60	80	44	66	65	61	58	50	59	77	78	60	50	54	46	53	47	57	60	55	44	53	69	52	56	62	60	59	57	85	74	63	64	54	84	68	70	72	65	49	55	50	65	55	54	49	50	51	53	52	48	34	39	41	48	43	54	68	62	76	48	65	47	49	34	51	54	59	51	55	49	65	80	70	68	87	52	56	46	51	65	55	74	49	43	43	49	37	44	49	55	67	84	49	42	45	41	51	83	86	51	70	77	81	65	47	56	63	56	33	27	52	84	42	40	43	58	81	58	67	62	74	94	84	35	39	76	58	49	41	63	64	62	33	38	89	27	60	65	49	39	32	34	73	45	49	37	24	23	26	27	38	33	63	31	32	19	24	27	36	41	33	59	36	32	40	33	47	39	36	26	24	26	26	28	33	49	86	65	47	28	43	28	25	57	48	19	14	22	24	27	23	37	38	31	20	31	39	40	20	22	39	20	25	40	28	28	31	25	34	25	36	24	43	45	23	25	27	11	45	19	30	61	56	68	26	26	23	49	45	32	37	45	36	52	60	33	26	20	23	4.42	2.41	1.61	1.53	2.41	1.77	1.85	2.73	3.54	2.25	2.65	2.09	1.93	1.69	2.97	3.13	5.71	6.67	2.57	1.69	1.53	1.45	1.21	2.01	1.37	1.85	2.41	2.41	2.33	2.25	3.13	2.73	1.93	1.61	2.49	2.17	2.09	1.61	2.17	1.53	1.37	2.25	2.01	2.57	2.81	1.61	1.77	2.49	1.85	1.69	1.13	1.37	1.13	1.45	2.09	1.93	1.61	1.45	1.93	2.57	2.73	2.25	2.97	2.17	1.93	1.29	1.69	0.88	1.53	1.85	1.45	2.17	2.73	3.21	2.97	2.33	2.01	2.57	1.85	3.05	2.41	2.25	2.09	2.17	2.17	1.45	1.93	1.69	2.09	5.71	1.93	1.69	1.77	1.45	1.37	2.49	4.74	2.49	1.93	4.34	2.17	1.85	2.01	2.57	1.85	2.97	3.05	3.38	2.65	2.33	1.61	1.93	4.66	2.97	3.46	3.21	1.93	1.85	2.57	6.27	1.77	2.81	3.29	3.21	2.25	3.46	2.97	2.57	1.85	2.49	2.09	1.45	1.13	1.13	0.96	1.29	1.04	0.96	1.61	0.96	1.53	1.21	1.77	1.93	2.97	2.49	0.88	1.77	1.13	1.45	1.53	1.45	2.25	2.33	1.93	1.37	1.29	1.04	1.53	2.25	2.01	2.73	2.73	1.85	1.29	1.13	0.96	1.29	1.77	1.21	1.13	1.29	1.21	0.72	2.89	2.17	1.37	3.29	1.77	2.81	4.18	1.04	1.85	2.33	2.65	1.04	2.57	1.21	2.33	1.21	1.13	1.77	2.89	2.33	1.37	0.88	1.93	1.93	0.88	1.37	1.21	2.33	0.96	1.29	2.17	2.81	1.29	1.29	2.01	1.85	1.93	1.04	1.53	1.04	3.29	0.96	1.77	1.37	2.33	1.77	0.88	4.18	1.53	2.49	2.09	2.17	2.57	1.29	1.04	1.69	4.9	3.54	1.61	1.21	4.98	3.05	1.13	2.73	3.29	0.8	4.1	5.62	4.42	3.29	2.09	1.13	9.48	4.42	3.29	4.26	4.74	3.38	4.5	6.35	7.15	5.06	4.58	4.5	3.78	4.02	5.79	6.19	8.12	9.8	4.98	4.9	3.94	4.26	3.05	3.86	3.29	3.86	5.38	4.1	4.58	4.42	5.38	4.9	3.86	2.89	5.22	3.13	3.13	3.78	6.27	3.86	2.73	3.94	3.86	5.14	4.5	3.94	3.62	4.5	4.26	4.02	3.7	3.78	2.57	5.38	4.18	4.42	3.94	4.26	3.46	4.5	5.06	4.26	5.38	3.7	3.38	2.25	4.26	2.41	3.21	3.62	3.86	4.74	4.98	6.91	6.03	5.3	5.06	5.54	4.1	5.46	3.94	5.38	4.26	3.86	3.86	3.05	4.66	4.18	4.98	11.89	3.94	4.34	4.18	3.94	2.97	5.62	7.39	3.94	3.05	8.92	4.66	4.1	4.18	4.66	3.13	5.62	5.62	5.22	4.58	4.1	2.89	4.9	9.8	6.11	6.35	6.19	4.42	4.1	7.15	14.86	3.78	4.74	5.79	5.3	4.42	5.87	6.03	4.5	7.23	5.71	5.62	3.13	2.65	4.02	2.41	2.73	2.25	2.41	3.46	2.57	4.34	2.65	4.18	4.34	7.55	5.06	1.93	4.74	2.73	3.46	4.02	4.74	7.23	6.99	4.42	2.97	3.13	2.41	3.54	6.75	6.99	6.91	7.23	5.54	2.73	2.41	2.17	3.54	4.18	2.57	2.65	3.21	2.81	2.25	8.28	4.66	3.21	8.68	3.7	6.43	8.44	3.05	3.7	4.1	5.95	2.33	7.31	3.05	5.62	2.89	2.33	4.42	6.59	5.14	3.54	2.09	7.23	5.79	1.85	3.29	2.89	6.75	2.57	4.26	4.42	7.63	3.46	3.46	6.03	4.18	3.7	2.17	4.26	2.57	7.87	2.73	4.1	2.89	5.54	5.3	2.01	7.95	3.78	7.23	4.58	7.55	6.51	3.46	2.33	5.22	7.79	7.23	3.7	3.78	8.84	6.99	3.46	5.46	6.35	2.49	6.03	10.93	7.39	6.83	5.46	2.81	0.5	0	0.2	2.5	5.2	2.2	5.7	0.1	9.8	3.3	5.6	3.5	0.8	9.7	0.6	0	0.5	6.1	11.5	10.3	12.1	9.9	10.7	10.5	2.4	5.9	6.4	8.3	0.8	7	10.2	8.1	6.5	4.5	7.4	0	1.9	3.9	4.2	8.7	0	5.7	0.9	1.8	3.6	9	4.3	8.9	4.3	7.5	8.6	10	11.1	8.7	10.2	7.3	11	11.1	11.3	10.2	12.2	12.2	9.3	2.2	4.5	0	3.6	0	6.4	8	12.1	9.9	10.6	9.6	8.2	5.9	6.8	3.9	1.7	1.8	3.4	0	8.6	3.8	0.4	10.6	6.5	5.9	2.3	0	11.6	11.7	11.4	9.8	10.7	6.3	7.3	3.8	0.3	0.9	11.3	6.4	6.2	4.8	0	0.2	6.8	0	0	0	4.8	8.5	6.9	4.2	8.3	8.6	10.8	6.8	0	2.2	6.2	7.4	1	0	2	1.4	1.2	0	0	0	10.4	9.4	0.2	6.6	8.8	8.9	0.3	3	0.2	9.1	7.9	0.2	9.5	0.4	0	2.7	2.4	9.3	7.8	0	9.6	8.6	7.7	8.4	9.7	9.7	9.6	9.7	9.3	0	6.4	5.7	0.8	8.9	9.6	9.3	9.3	9	4.4	9.2	6.5	5.8	4.4	0.6	1.8	3	6	8.6	9.4	9.4	8.3	6.3	0	0	0	7	9.4	3.6	9.1	9.4	0.1	0	9.3	9.5	9.2	9.4	8.7	9.3	1.4	5.1	2.5	9.2	6.8	3.2	2.6	9.5	9.2	5.7	9.5	5.7	0.2	9.6	7.1	5.7	8.9	8	7.1	8.9	9.8	6.7	1.6	5.9	9.9	8.6	9.8	0.5	9.9	1.4	0.3	3.4	0	9.6	5.7	9.5	0	4	7.5	0	2.6	2.8	0	1	9.6	10.2	10	9.4	126.2	56.9	121.2	160.1	205.9	155	214.3	119.4	283.7	173.5	212.4	176.7	130.9	281.5	127.4	56.7	125.5	220.1	311.3	290.9	321.1	283.7	297.1	293.5	156.5	215.4	223.6	255.4	128.7	233	286.7	251	223.8	189.9	238.4	55	145.4	178.7	183.4	258.5	54.4	207.5	126.9	141.6	171.3	261.1	182.3	258.5	181.5	234.3	252.1	274.8	292.5	252.2	276.4	227.9	288.4	289.4	292	273.3	305.4	304.7	256.5	139.9	176.9	49.9	161.1	49.4	205.2	230.4	295.6	259.4	269.8	252.9	229.7	192.2	205.8	159	123.6	124.5	149.1	46	228.9	153.2	99.6	257	192.6	182.5	126.4	43.8	266.6	266.9	261.1	235.8	248.2	181.2	195.1	142.1	89.6	97.8	249.4	176.6	172.7	151.4	39.4	83.7	177.1	38.5	38.2	37.8	144.8	195.3	171.9	133.6	188.9	191.7	220.3	164.9	35.1	101.3	153.6	168.3	83.2	33.6	94.7	86.2	83	32.4	32.1	31.8	195.4	181.6	66.4	144.6	170.4	170.4	65.3	97.1	62.9	168	152.6	61.2	169.1	62.5	27.7	87.7	83.6	161.1	143.1	26.5	161.2	149.1	138.2	145	158.2	157.2	155.2	155.3	150.1	24.5	117.9	109.8	58	141.9	148.5	144.7	144	140.3	92.7	141.1	113.2	105.7	91.2	52.8	64.6	76.3	106	131.6	139.2	138.9	127.8	107.9	22	22	22	114.4	137.9	80.9	135	138	46.5	22	137.4	139.6	136.9	139.1	132.5	138.8	60.3	97.5	71.8	139.4	115.7	79.7	74	144.7	142.2	106.9	146.7	108	51.3	149.9	124.5	110.4	145	136.3	127.5	147.7	158.3	125.6	70.5	118.4	163.6	150.2	164.7	61	168.1	72.3	60.3	96.6	28	170.6	126	172	29	108.5	151.6	29.9	94.1	97.3	30.7	76.6	184.9	193.8	192.7	186.5	3.594	1.237	2.346	2.764	4.679	3.07	4.288	2.344	6.754	3.8	4.645	3.766	3.26	5.755	3.629	2.157	4.103	7.076	7.62	6.593	7.331	6.635	6.896	6.843	3.76	5.107	5.199	5.811	2.878	5.571	6.279	5.434	4.659	4.321	5.372	1.519	3.227	3.967	4.134	5.424	1.247	4.569	3.087	3.424	4.256	5.641	4.359	6.562	3.983	5.345	5.457	6.408	6.734	6.15	6.947	5.761	6.608	6.598	7.118	7.164	7.998	7.717	6.924	3.388	4.096	1.409	4.184	1.355	4.405	4.85	6.256	6.255	7.187	6.894	6.239	4.814	4.87	3.67	2.363	3.276	3.51	1.297	4.688	3.465	2.688	5.334	4.075	3.961	2.657	3.613	5.121	4.763	4.508	4.434	4.578	3.947	6.03	3.051	1.568	2.998	4.553	3.33	3.588	3.379	0.712	1.449	4.202	1.86	0.748	0.754	2.363	3.704	4.711	3.079	4.598	5.011	4.431	2.95	0.892	4.962	2.897	3.586	2.278	0.79	1.775	2.356	2.144	0.899	0.591	0.749	3.005	2.331	0.599	1.795	1.894	1.965	0.859	1.115	0.976	1.748	1.91	0.497	2.218	1.158	1.548	1.79	0.919	1.842	1.346	0.494	1.466	1.404	1.911	2.555	2.313	1.769	1.561	1.23	1.545	0.936	1.999	2.75	2.427	2.03	1.456	1.117	0.986	0.991	0.826	1.076	0.993	1.121	1.094	0.61	1.343	1.75	1.433	2.552	1.762	2.434	3.422	1.045	0.805	0.307	0.514	0.636	1.793	0.859	1.87	1.069	0.486	0.609	2.466	2.084	1.12	0.919	1.515	1.687	0.699	1.036	0.994	1.835	0.912	0.691	0.952	2.342	1.236	0.857	1.835	1.512	1.264	1.11	1.391	0.935	2.06	1.012	1.545	1.119	2.159	1.382	0.704	3.758	1.615	2.573	2.626	1.162	2.852	0.979	0.661	1.495	0.889	2.652	1.647	1.715	0.799	1.513	1.425	1.31	2.082	0.912	0.989	1.318	4.042	4.023	2.697	1.847	14.39703799	14.39839143	14.39891223	14.39860022	14.39745588	14.39548038	14.39267554	14.38904386	14.38458851	14.37931327	14.3732226	14.36632156	14.35861584	14.35011171	14.34081602	14.33073619	14.31988018	14.30825645	14.29587398	14.28274221	14.26887104	14.25427076	14.23895211	14.22292616	14.20620435	14.18879842	14.17072042	14.15198264	14.13259763	14.11257815	14.09193713	14.07068766	14.04884296	14.02641638	14.00342131	13.97987123	13.95577965	13.93116008	13.90602601	13.88039094	13.85426826	13.82767135	13.80061345	13.77310773	13.74516723	13.71680483	13.68803329	13.6588652	13.62931297	13.59938881	13.56910477	13.53847265	13.50750409	13.47621046	13.44460293	13.41269245	13.38048971	13.34800518	13.31524908	13.2822314	13.24896188	13.21545001	13.18170506	13.14773603	13.11355171	13.07916063	13.0445711	13.00979121	12.9748288	12.9396915	12.90438674	12.86892173	12.83330346	12.79753875	12.76163422	12.72559631	12.68943126	12.65314519	12.61674401	12.58023352	12.54361936	12.50690703	12.47010192	12.43320929	12.39623431	12.35918204	12.32205746	12.28486548	12.24761093	12.21029859	12.1729332	12.13551946	12.09806203	12.06056558	12.02303475	11.98547421	11.94788864	11.91028274	11.87266125	11.83502896	11.79739073	11.75975148	11.72211621	11.68449002	11.64687811	11.6092858	11.57171851	11.53418183	11.49668147	11.45922331	11.42181338	11.38445791	11.3471633	11.30993614	11.27278326	11.23571165	11.19872859	11.16184154	11.12505822	11.08838662	11.05183497	11.01541176	10.97912578	10.94298607	10.90700198	10.87118314	10.83553949	10.80008127	10.76481901	10.72976359	10.69492615	10.66031818	10.62595149	10.59183818	10.55799069	10.52442175	10.49114442	10.45817206	10.42551833	10.39319718	10.36122286	10.32960989	10.29837307	10.26752744	10.2370883	10.20707119	10.17749183	10.14836618	10.11971036	10.09154066	10.06387349	10.03672541	10.01011306	9.984053127	9.958562369	9.933657545	9.909355397	9.885672622	9.862625842	9.840231563	9.81850615	9.797465788	9.777126447	9.75750385	9.738613431	9.720470301	9.703089213	9.686484524	9.670670156	9.655659563	9.641465693	9.628100954	9.615577179	9.603905592	9.593096779	9.583160654	9.574106428	9.56594259	9.55867687	9.552316226	9.546866815	9.542333977	9.538722219	9.5360352	9.534275719	9.533445706	9.533546219	9.534577435	9.536538654	9.539428301	9.54324393	9.547982229	9.553639038	9.560209353	9.567687351	9.576066399	9.585339082	9.595497221	9.606531902	9.618433499	9.631191702	9.644795554	9.659233472	9.674493291	9.690562288	9.707427223	9.725074375	9.743489573	9.762658237	9.782565413	9.80319581	9.824533838	9.84656364	9.869269133	9.892634041	9.91664193	9.94127624	9.96652032	9.992357463	10.01877093	10.04574398	10.07325991	10.10130206	10.12985388	10.15889888	10.18842075	10.21840329	10.24883051	10.27968657	10.31095586	10.34262299	10.37467281	10.40709041	10.43986114	10.47297064	10.50640482	10.54014987	10.57419228	10.60851885	10.64311667	10.67797314	10.71307598	10.7484132	10.78397314	10.81974444	10.85571604
58966	F30	F30	2013	V318	34	69	31.37	NA	44	137	75_10_1	3_NA_10	23.5	24.4	20.9	22.2	22.4	23.5	22.9	24.2	24.6	23.3	24.6	25.3	28.6	28.6	29	29.3	30.1	30.8	30	28.1	28.3	28.3	25.6	23.1	27.4	26.8	24.2	24.4	25.9	27.1	23	24.1	27.4	25.5	26.2	24.2	27.2	26.6	26.2	25	26.6	27	27.5	27.4	29.2	29.8	31.6	33.4	31.8	30.6	29.4	29.7	29.6	29.9	29.5	29.7	30.2	29	27.2	28.4	25.7	27.4	24.4	25.7	24.9	27.2	27.5	28.9	29.1	27.1	25.6	28.4	26.7	26.2	23.6	22.9	22.4	23.9	24.3	23.7	26.4	27.2	27.5	24.4	24.5	21.8	22.1	22	23	24.3	24.2	20.4	22.1	22.6	21.4	18.4	18.5	20.9	21.2	21.7	24.2	22.8	18.2	18.3	21.9	23.8	24	24.4	23.7	22.2	23	19.4	17.8	16.6	18.4	16.7	16	15.3	14.6	17.5	16.9	16.3	15.1	16.7	15.4	14.7	13.3	14.2	16.6	15.9	14.5	14.5	15.6	16	14.4	12.7	12	15.3	10.6	12.7	10.3	8.6	7.6	7.2	8.6	9.9	10.1	11.9	10.2	8.8	9.5	10.3	10.6	10	9.6	12.3	8.9	8.8	7	7.3	7	7.7	8.6	8.6	8.5	9.1	8.8	7.5	4.9	7.4	7.4	5.3	5.1	5.4	5.5	6.5	8	4.8	5.3	5	5.3	5.9	4.5	5.1	4.5	4.2	5.9	3.8	3.3	4.3	5.5	5.9	5.6	3.6	4.8	4	3.2	2.6	4.6	6	1.7	2.7	3.2	3.4	2.1	0.4	3.4	3.4	2.9	2.6	2.1	4.8	4.2	4.1	3.7	3.1	5.2	2.4	5.6	7	5.3	7.7	5.3	6.4	7.9	3.2	-0.5	1	2.7	-0.8	3.7	3.6	2.7	3.4	3.5	0.6	2.6	4.9	3.5	2.1	2.2	1.7	2.6	2.7	3.1	3.7	28.1	29	23.9	28.2	28.3	29.7	28.2	28.2	29.8	26.2	28.3	28.7	35.7	35.1	37.3	36.4	37.4	38.3	36.2	32.2	34.5	34.4	31.6	27.9	33.9	33.3	29.4	30.2	33.4	34.6	24	27.3	32.9	33.6	32.2	25.2	32.7	31.2	31	30	32.5	30.9	33.4	30.9	35.8	35.3	37.8	39.3	38.6	37.2	35.2	35.7	36.3	36.7	35.7	36.3	36.7	34.5	31.2	32.7	27.9	32.9	27.6	31.3	30.9	33.1	32.5	36.3	35.3	35.7	28.3	34.9	32.2	30.2	25.1	26.5	24	29.3	29.4	26.5	31.7	32.5	31.6	27	28.6	27.9	28.9	28.9	30.7	30.4	30.4	23.1	27.2	25.6	25	24	24.9	26.5	26.6	24.6	28.7	29.2	19.6	19.7	26.1	28.6	30	30.4	28.9	27.4	32	26	23.6	18.5	23.9	21.6	20.1	17.9	15.8	22.1	19.4	17.9	17.9	18.2	18	19.9	19.6	18.2	22.2	21.5	20.8	18	19.5	21.2	20.4	18.8	15	22.3	12.9	15.8	16.1	14.8	12.7	13.2	12	17.9	16.8	19.3	16.4	16.2	17.3	17.5	15.9	17.4	13.1	19	14.2	17.9	12.7	13.9	14.9	15.3	15.4	14.1	16.3	16.6	15	12.7	10.7	15.5	12.3	12.8	12.9	10.3	11.3	11.1	12.8	7.6	6.9	6.9	11.2	10.6	8.6	11.8	10.2	8.1	9.4	9	9.2	12	13.6	15.2	11.1	9.1	12.6	9.1	9.7	8	11	11.6	6.3	10.5	10.9	7.5	7.9	5.1	10.3	9.7	9.2	6.6	7.5	12.8	9.6	10.7	11	8.6	14.2	8.1	13.5	13.3	10.6	14.1	11.8	13.7	16.4	9.1	3.9	6.2	7.7	1.2	8.3	8.5	6.1	8	9.2	3.1	5.2	7.8	9.6	6.1	6.7	6	6.9	8	9.1	8.7	20.1	21.6	19	18.2	18.4	19.7	19.3	21.2	20.7	21.1	21.1	23.2	23.2	24.6	24.6	24.3	25.8	25.5	24.8	24.1	24.5	23	21.2	20.6	21.8	21.1	20.9	20	20.2	23.5	22.3	22.1	24	21.2	21.5	23.3	22.8	23.7	23.3	22.5	21.3	23.7	24.8	24.6	23.8	24.4	25.9	27.8	27.5	24.8	24.7	25.7	24.2	26.3	25.3	24.7	25.3	25.3	24.6	24.4	23.4	23.5	22.5	20	19.9	20.3	22.8	23.9	24.2	23.8	24	23.9	23.7	23.7	22.3	20.8	20.6	20.3	20.5	21	20.5	23.4	24.3	21.8	19.4	17.5	15.7	15.8	16.4	18.5	20.2	19.2	17.6	20.7	16.4	13.7	11.9	17	15.7	18.5	21.4	18.4	16.7	16.3	19.4	20.3	20.3	20.6	19.9	19.7	17.3	14.1	10.8	14.7	14.4	12.7	11.9	13.4	13.6	12.8	15.6	14.9	13.7	14.5	12.6	10.3	6.3	11.4	12.8	11.3	10.2	11.2	11.4	12.4	9	7.2	10.2	9.7	6.3	10.5	5.8	3.5	2.9	0.1	5.7	4.1	4.6	4.4	3.6	1.8	3.3	3.4	7	4.1	6	6.6	5.7	3.5	0.5	2.8	0.1	1.5	1.3	4.7	2.3	3.2	4.2	2.4	-1.3	2.3	1.5	-0.1	-1.7	0.1	1.1	1.7	3.5	3.1	3.3	1.8	-1.2	3.1	-1.2	1.4	0.1	-0.5	0.8	-0.7	-1.7	-2.1	-0.2	-1.2	-0.2	-1.8	0.1	1.3	-1	-3.1	-2.4	0.9	-2.8	-3.2	-4	0.2	-1.4	-3.3	-3.8	-2	-2.4	0.4	-2.7	-3	0.6	-1.1	-1.9	-1.9	0	-1.1	-1.9	2.8	1.4	2.3	-1.2	1.7	-0.1	-2.1	-4.7	-4.2	-1.4	-1.9	0.4	-0.4	-0.6	0.9	-2.9	-0.3	-0.3	1.8	-2.7	0	-0.6	-3.5	-0.5	-1.4	-3.2	-0.2	0	0	40	0	0	0	0.5	0	0	0.5	0	1	0	0	16.5	0	1.5	1	0	0	0	0	0	8.5	0	0	0	0	0	7.5	13.5	9	0	50	0	6.5	0	0	0.5	0	0	0	3.5	0	0	0	0	0	0	27.5	1	0	0	0	0	0	0	25.5	20.5	0	46.5	0.5	1	13.5	12	0	0	0	0.5	37	0	0	4	22.5	11	3.5	7	0	0	2	0	0	0	105	41	0	0	0	0	0	8.5	4	1.5	12	0	0	0	0	0	1	4	1	0	19.5	1	0	0	0	0	0	0	0	0	40	104	0	0	4	35	0	4	0	4.5	61	26.5	0	0	3	1	0	0	0	0	1	0	0	9	0	1	0	0.5	0	0	0	2.5	0	0	0	0	0	0	0	0	0	1.5	0	0	0	0	0	0	0	0	0	0	0	0	0	0	4	0	0	0	0	0	0	0	4.5	14.5	17.5	0	0	0	0	0	1	0	0	0	0	0	0	0	0	0	0	0	0	5	0	0	0	0	0	0	0	0	0	0	0	0	0	0	0	0	0	0	0	0	0	0	0	0	0	0	9.5	0	0	0	38	0.5	0	0	0	0	36	104	0	0	0	0	0	0	0	0	0	21.2	22	22.2	18.3	18.7	20.5	21.4	19.7	19.3	21.4	24.3	27.9	27.3	28.1	28.2	28.9	28.2	29.3	28.1	27	27	22.8	21.4	23.1	25.9	19.9	20	19.5	23.7	27.6	26.8	27.3	28.1	25.5	25.1	27.5	28.3	28.2	28.1	24.1	23.1	26.9	29.5	30.1	26.3	26.5	30.5	29.7	28.3	28.1	27.1	25.6	27.4	27.7	26.7	28	28.7	29.9	30.4	29.9	29.8	24.7	24.5	20.9	21.5	19.4	23.2	25.8	28.5	28.7	28.5	27	29.1	30.1	25.5	24.9	25.6	20.7	20.9	23.5	23.7	26.6	27.5	28.1	23.6	14.6	15.7	16.4	19.1	19.4	19.7	18	21	25.3	17	11.1	13.7	15.9	16.3	20	22.6	19.1	16.7	20.5	23.2	23.1	23.7	23.3	22.1	23.1	16.1	9.2	12.2	16.3	13.6	10	11.6	13.2	15.9	16.7	16.5	14.6	15	18.6	12.9	9.3	9.8	13.1	13.9	10.7	10.1	11.8	13.8	13.4	8.9	10	12.3	8.3	9.7	11.7	7.1	5.5	5.6	6.4	9	8.3	8.5	8.7	4.7	4.9	5.7	6.4	6.5	7.1	9.1	7.2	5.9	5.5	4	4.8	6	6.9	6.7	8.3	7.1	6.8	5.2	4.7	5.1	6.8	5.2	4.7	4.6	3.8	4	3.8	4.7	6.2	8.4	7.2	5.8	4.9	4.7	4.4	4.3	5.2	5.5	2.9	2.8	3.4	4.3	4.7	4.1	3.9	4	3.2	3.4	3.4	5.1	5.2	2.4	3.3	4.1	2.8	2.4	3.2	3.3	3.6	3.4	3.3	3.1	4	3.4	3.2	3.9	4.6	4	2.5	3.5	3.8	5	4.1	4.3	5.5	7	5.5	2.6	2.5	2.8	5	5.1	3.6	3.5	4.2	3.8	5.2	6	4.6	3.9	3.3	3.4	3.6	3.5	3.3	3.7	4.6	7.75	8.56	2.52	8.46	8.39	8.45	6.52	10.5	11.63	7.21	6.63	4.35	11.84	11.04	11.85	11.85	14.47	15.11	14.33	11.02	11.46	15.66	11.43	5.16	10.6	15.34	10.2	11.06	9.71	8.26	1.29	2.72	8.4	7.13	8.91	2.7	7.77	6.62	5.91	7.58	11.72	8.75	7.21	6.4	14.22	15.44	15.98	21.74	18.71	15.81	13.89	16.1	14.06	14.48	14.53	13.7	14.22	10.15	5.67	8.79	3.22	11.8	6.06	12.12	9.99	16.67	13.51	14.02	11.79	7.16	4.33	11.69	5.93	3.91	3.63	3.02	1.49	8.96	9.48	5.8	10.72	9.47	9.21	2.46	7.14	11.52	10.9	10.04	8.99	10.98	10.5	5.97	5.6	2.12	8.49	10.06	7.6	8.82	8.88	5.96	7.6	8.65	4.2	0.53	3.08	6.38	6.14	7.26	7.2	3.66	11.99	13.33	8.18	2.59	7.56	9.01	6.58	4.18	0.72	3.3	2.75	3.93	2.16	0.41	4.6	7.43	5.47	3.09	4.99	7.37	6.41	4.71	3.92	4.78	7.51	4.69	1.73	9.08	3.08	2.99	5.43	5.67	4.84	3.76	2.17	3.9	3.86	5.23	7.74	6.43	6.17	6.13	6.28	5.18	2.85	7.11	5.5	5.83	6.02	5.43	4.02	3.61	4.47	2.87	4	4.76	6.13	5.67	3.56	3.5	5.1	4.21	4.18	5.17	5.03	5.88	6.03	2.4	0.51	1.52	3.11	4.39	3.72	4.38	4.12	3.05	3.79	5.12	4.94	4.91	4.73	4.59	5	4.01	4.6	4.93	4.29	3.97	3.38	4.15	4.51	4.12	3.59	5	4.71	3.09	4.5	4.2	4.12	4.07	4.01	4.6	4.85	4.99	4.06	3.03	4.85	4.76	5.6	6.22	3.91	6.41	4.61	4.11	3.65	2.19	3.29	4.07	4.62	0.76	2.86	4.31	3.92	3.6	4.05	1.18	1.37	4.06	3.95	3.81	3.76	3.31	3.87	4.12	3.93	3.36	73.2	72	89.8	68.4	69	70.8	76.6	65.2	62.4	74.8	78.6	86.5	69.8	71.8	70.4	70.9	66.1	66	66.2	71	70.2	59.3	65.2	81.7	71	56.5	66.2	63.8	70.9	77	95.4	90.9	77	78.1	73.8	91.1	78.5	81	82.6	76.1	66.3	75.5	80.4	82.5	64.9	63.2	65.6	57.7	60.2	64	66.1	61.4	66.1	65.7	64.8	67.1	66.9	74.6	84.3	77.3	90.2	67.7	80.2	63.3	68.3	53.8	63.2	64.8	70.7	80	86.8	69.8	83.1	88.5	87.5	89.2	94.5	69.8	68.8	80.2	68.9	73.7	74.9	91.9	76.8	55.9	59	62	68	63.9	65.2	75.1	78.9	92.3	66.7	52.4	64.3	64.3	64.7	77	74.8	68.8	79.9	97.5	88.3	78.4	79.4	76.2	75.4	86.3	57.3	40.8	59.9	86.3	64.3	52.6	63.8	75.9	95.7	83.5	85.7	78.8	87.4	97.8	73.7	55.6	64.2	80.9	73.6	59.2	61.2	71.5	77.9	73.7	54.3	68.1	87.7	47.7	75.9	79.7	56.7	49.2	53.6	63	80.5	68	68.8	62.4	37.8	43.3	48	51.1	50.9	57.8	76.1	50.3	51.7	48.6	39.9	46.9	59.9	65.7	60	74.3	64	58.8	45.9	45.3	58.9	66	50.5	52.8	52.4	42.4	44.3	39.3	43.8	72.1	94.3	82.5	65.1	52.8	55.8	50.1	51	63	59.2	36.2	36.2	40.9	47.6	50.6	45.1	49.3	46.5	39.3	44.2	46.2	60.1	55.6	34.8	44.5	53.3	35.9	33.8	50.9	42.3	46.2	45.2	44.8	43.6	46.5	41.2	39.1	49	60.3	45.2	34.4	38.5	37.9	56.1	39	48.3	57.2	65.7	71.6	44.1	38.1	37.7	86.8	64.1	45.5	47.2	53.9	48.4	81.5	81.5	53.1	49.7	46.4	47.5	52.1	47.5	44.5	48.5	57.8	56	51	75	43	45	44	51	46	42	62	62	72	47	43	41	44	38	38	48	51	43	33	45	64	44	30	49	50	49	50	88	78	56	50	48	78	59	63	66	60	47	58	56	66	40	42	36	35	38	40	41	39	39	39	41	42	40	53	67	59	76	46	65	39	41	33	45	37	51	48	72	42	59	70	76	73	88	45	42	63	49	49	59	76	41	33	28	30	39	37	35	58	61	78	43	31	41	43	44	62	54	46	69	91	72	56	48	50	55	63	21	25	39	68	39	28	46	62	87	64	71	67	66	92	49	38	38	57	51	36	35	55	57	46	30	46	64	19	59	59	40	23	31	37	66	31	43	35	16	20	22	27	33	34	61	25	33	17	19	19	33	41	32	55	33	33	28	27	37	33	32	22	26	23	22	26	29	52	90	53	42	25	40	27	26	41	34	17	16	19	25	24	26	31	27	24	24	28	29	26	16	19	25	21	22	32	22	22	20	25	26	19	23	23	31	36	24	19	23	16	40	19	23	34	38	43	27	27	20	44	38	22	28	34	29	44	58	37	35	30	31	32	28	26	25	35	1.78	1.78	2.03	2.19	2.11	2.11	1.86	2.43	2.27	1.46	1.3	0.97	1.7	1.46	1.7	1.7	1.78	1.78	1.95	1.38	2.11	2.84	2.19	2.03	1.54	2.35	1.78	1.78	1.86	2.03	1.7	1.22	1.7	1.95	1.54	1.38	1.86	2.11	1.7	2.19	1.78	1.46	1.46	1.38	1.95	1.62	1.78	1.54	1.78	2.03	1.95	1.7	1.78	1.95	2.11	2.03	1.95	1.7	1.54	1.78	1.54	1.62	1.22	2.11	1.7	1.86	1.38	1.54	1.78	1.54	1.38	2.19	3	1.62	1.46	1.22	1.3	1.78	1.62	1.14	1.3	2.03	1.46	1.46	5.03	2.68	1.62	1.78	1.54	1.38	2.03	1.54	1.46	1.46	3.08	2.27	1.7	1.3	1.38	1.3	1.78	1.7	1.3	1.38	1.3	1.22	1.46	1.78	2.03	1.14	2.68	3.16	1.46	1.62	4.95	2.68	1.38	1.22	2.03	1.38	1.46	1.46	1.3	1.54	3.97	3.41	1.38	1.38	1.7	1.62	1.78	1.38	0.89	1.95	2.11	1.3	1.14	2.84	1.05	1.54	3.16	2.11	2.51	1.14	1.62	1.46	1.38	1.46	1.95	1.62	1.78	1.7	2.27	1.62	1.46	2.92	1.62	2.68	1.86	1.78	1.22	1.22	1.38	1.22	1.3	1.7	2.19	2.76	1.14	2.68	2.19	1.95	1.7	1.95	3.16	3.81	3.16	1.22	2.35	3	1.95	3.16	2.03	2.76	2.35	1.14	2.84	3.32	2.11	2.03	1.62	2.11	3.65	1.54	2.92	3.49	3.16	1.7	1.14	4.05	3.08	1.54	1.46	3.81	3.41	1.14	2.59	2.68	1.38	3.97	1.46	2.03	2.92	3	1.54	0.89	4.22	3	2.27	3.08	1.54	3.97	1.38	1.38	0.97	2.35	3.24	3.32	2.92	2.11	3.08	2.76	2.68	1.46	2.35	1.46	4.13	5.03	2.84	4.13	4.13	1.62	3.57	3.24	1.7	1.54	3.49	4.3	4.22	4.3	3.81	5.11	3.73	3.73	4.62	2.92	2.59	1.95	3.97	4.46	5.84	4.95	4.54	5.19	9	2.59	5.35	6.32	4.05	3.89	3.65	5.27	4.3	3.81	3.89	5.11	2.76	2.43	3.97	6.4	3.65	3	4.3	4.22	3.57	4.13	3.57	3	3.08	4.3	4.62	3.08	4.05	2.59	5.84	4.78	4.38	4.22	4.38	4.95	4.54	4.95	4.78	5.27	3.81	3.73	3.16	3.32	2.84	4.22	3.32	3.41	2.84	5.76	3.41	7.62	3.57	5.76	6.16	3.41	2.84	2.76	2.84	3.57	3.41	2.11	2.76	4.3	3.65	3.89	9.73	5.51	3	4.05	3.49	2.43	4.3	3.41	3.16	2.76	6.65	4.38	4.05	2.68	2.84	2.59	4.46	3.16	3.57	3.24	3.16	2.92	3.97	5.92	4.38	2.76	6.4	5.43	3	2.92	9.57	4.86	3.32	2.68	3.41	3.08	2.68	2.92	2.68	3.89	6	5.59	3.08	2.59	4.38	3.89	3.65	2.35	1.7	4.62	4.3	2.27	2.76	4.7	1.86	4.7	7.78	4.13	4.86	2.43	4.13	2.68	2.35	3.73	3.65	2.76	3.57	4.05	4.13	3.81	2.92	5.19	3.65	7.62	3.57	3.97	3.08	2.27	2.76	2.76	2.43	3.08	3.97	4.62	2.27	7.13	4.86	5.43	5.76	3.57	6.49	6.24	5.51	2.43	3.65	6.08	5.76	6	4.78	5.35	4.7	2.92	7.21	6.32	5.19	3.41	2.84	5.92	7.62	4.38	6	5.76	6.73	4.62	2.27	7.62	7.62	3.65	3.49	6.49	6	2.92	5.11	5.43	2.84	6.97	4.7	4.54	5.11	7.05	2.68	1.7	10.21	6.32	7.46	6.97	2.92	7.86	3.32	2.76	2.11	5.35	7.54	6.16	6.08	4.7	6.4	4.54	5.03	2.84	4.95	3.32	6.49	9.65	5.35	6.24	6.08	3.32	6	5.35	3	2.76	4	4	0	8.5	2.4	4.4	1.7	4.7	6.5	0	1.1	0.2	3.8	6.4	9.8	10.4	9.6	10	10.2	0.1	4.5	8	5.8	1	8.2	12.8	3.5	5	9.2	6.8	0	0.6	3.2	6	7.1	0	5	1.3	2.7	2.1	9.6	0.9	1.7	1.3	12.3	9.4	10.5	9.2	8.3	9.8	9.1	10.2	10.7	7.7	9.7	9.7	11.2	4.5	1.1	4.9	0	0.6	0.5	9.9	8.7	11.4	7	8.7	6.7	7.4	0.6	8	3.7	1.7	0	0.3	0	7.8	8.3	0.7	10	7.4	1.9	0.8	0.9	11.8	11.7	11.5	11.5	10.5	7.6	0	5.1	0.1	2.1	11.6	9.5	8.1	6.8	0	1.8	4.7	0	0	0.7	2.6	5.8	4.2	3.6	4.3	10.2	10.9	10.2	0	3.7	6.4	5.7	0	0	4.3	0	0	0.1	0	1.5	10.5	10	1.4	8	8.8	9.2	0.5	1.4	1.8	9.9	9.4	0	9.8	0	0	2	8.8	9.1	8.8	0.2	9.6	9.5	9	9.5	9.6	9.6	9.7	9.6	9.3	0	8.8	6.2	6	9.3	9.5	9.1	8.7	8.7	4.8	9.1	7.4	8.5	8.3	6.6	3.4	5.7	7.4	8.5	9.4	9.4	7.9	6.6	0	0	0	7.9	8.8	5.6	8.1	9.3	2.9	0	9.2	9.3	9.5	9.3	9.3	9.3	8.2	6.5	7	9.1	9.2	5.5	8	9.5	9.3	9.4	9.6	9.2	3.1	9.6	8.6	8.1	9.3	7.9	7.7	9.2	9.7	9.1	0.5	9.2	9.7	8.5	9.9	1.8	10	8.3	4.2	6.3	0	10.2	6.4	9.5	0	7.6	7.3	6.7	3.3	8.7	0	0	9.7	10.2	9.5	9.8	8.5	10.4	10.7	10	5.2	185.5	185.5	56.9	261.5	158.2	192	146.3	196.9	227.3	56.7	135.8	120.5	181.2	224.9	282.2	292.2	278.5	285	288.2	117.7	191.7	250.4	213.2	132.1	253.1	330.2	173.5	198.5	268.7	228.1	55	123.5	166.8	213.4	231.5	54.3	195.7	133.5	156.5	146.2	270.8	125.5	138.5	131.4	313.7	265	282.7	260.6	245.2	269.4	257.3	274.8	282.4	232.5	264.6	264	287.8	177.8	121.8	183.1	49.8	112.3	110.2	261.3	241.2	283.8	212.4	238.8	206.1	216.4	107.6	224.3	155.5	123.3	46.4	100.1	45.9	215.9	222.7	104	247	205.9	120.6	103.1	104	268.9	266.1	261.9	260.6	244.4	200	41.6	160.9	86.3	115	253	221.1	199.6	179.7	39.2	106.2	146.6	38.3	38	87.7	113.5	157.1	133.9	124.8	133.4	212.6	220.7	209.8	34.9	120.7	155.5	145.2	33.7	33.4	124	32.8	32.5	67.8	31.9	84.2	195.6	188.1	80.8	160.9	169.5	173.1	67.3	77.4	81.5	176.4	169.3	28.3	171.5	27.8	27.5	79.2	155.5	157.8	153.3	56.7	160.1	157.9	151.4	155.9	156	155	155.1	153.1	149	24.3	142.1	114.2	111.5	145	146.3	141.5	136.7	136.1	96	139	121.3	131.9	129.4	112	79.9	102.4	118.9	129.5	138	137.8	122.8	109.9	21.8	21.8	21.8	122.2	130.9	99.7	124.1	135.9	73.4	21.8	135.3	136.5	138.7	137	137.3	137.6	127.1	110.6	115.9	137.3	138.8	102.1	127.8	143.5	142.1	143.8	146.5	143.1	80.8	148.8	139.2	134.7	148.1	134.2	132.9	149.8	156.1	150.6	58	153.7	160.2	148	164.7	75	168.1	150	104.3	129.2	27.8	176.5	133.4	170.9	28.8	150.8	148.3	142.2	102	168.9	30.5	30.8	185.1	192.8	185.4	190.5	175.3	201	206.4	198.7	137.4	4.432	4.603	1.467	5.98	4.294	4.858	3.613	5.581	6.18	2.207	3.226	2.553	5.133	5.637	7.024	7.249	7.427	7.692	7.725	3.677	5.535	7.913	5.859	3.195	6.046	8.733	4.654	5.191	6.311	5.565	1.147	2.405	4.31	4.96	5.332	1.344	4.804	3.606	3.693	3.985	6.577	3.484	3.502	3.226	8.041	7.023	7.737	7.794	7.325	7.573	6.929	7.315	7.287	6.571	7.275	7.096	7.588	4.753	2.984	4.67	1.384	3.785	2.602	6.546	5.517	7.425	5.378	6.122	5.479	4.77	2.392	6.015	4.09	2.682	1.347	1.918	0.923	4.854	4.938	2.35	5.375	5.099	3.331	1.97	4.316	6.632	5.564	5.494	5.203	5.162	4.929	1.753	3.115	1.556	3.987	5.516	4.166	3.888	3.708	1.568	2.869	3.496	1.258	0.536	1.598	2.43	3.102	3.124	3.086	2.183	5.621	6.59	3.708	0.948	4.756	4.223	2.605	1.174	0.5	1.802	0.904	1.169	0.984	0.382	2.674	4.515	2.598	1.248	2.48	2.96	2.866	1.482	1.177	1.8	3.314	2.094	0.544	4.222	0.83	0.923	2.711	2.619	2.599	1.53	0.837	1.76	1.692	1.986	2.987	2.396	2.413	2.321	2.712	1.975	0.856	3.262	1.874	2.621	2.348	2.104	1.389	1.264	1.523	0.902	1.374	1.666	2.418	2.667	1.09	1.558	1.993	1.67	1.576	2.052	2.74	3.476	2.952	0.695	0.23	0.765	1.291	2.368	1.482	2.164	1.911	0.855	1.782	2.968	2.137	2.047	1.71	1.934	3.017	1.468	2.352	2.928	2.516	1.622	1.033	2.736	2.706	1.617	1.426	3.374	3.025	1.007	2.406	2.287	1.552	3.008	1.591	2.054	2.792	2.956	1.736	0.866	3.584	2.98	2.688	3.562	1.433	4.313	1.864	1.522	1.348	1.057	2.608	2.847	3.032	0.444	2.159	2.679	2.459	1.53	2.502	0.53	1.063	4.003	2.925	3.503	3.515	1.986	3.378	3.384	2.417	1.786	14.42142862	14.41859164	14.41491837	14.410412	14.40507639	14.39891605	14.39193612	14.38414235	14.37554112	14.36613938	14.35594466	14.344965	14.33320902	14.32068581	14.30740494	14.29337644	14.27861078	14.26311881	14.24691178	14.23000127	14.21239919	14.19411776	14.17516944	14.15556694	14.13532319	14.1144513	14.09296454	14.0708763	14.0482001	14.02494953	14.00113822	13.97677985	13.95188812	13.9264767	13.90055924	13.87414931	13.84726045	13.81990608	13.79209952	13.76385396	13.73518245	13.70609791	13.67661305	13.64674045	13.61649247	13.58588128	13.55491883	13.52361687	13.49198693	13.46004028	13.427788	13.39524089	13.36240954	13.32930429	13.29593521	13.26231216	13.22844473	13.19434226	13.16001387	13.12546842	13.09071453	13.0557606	13.02061477	12.98528498	12.94977892	12.91410409	12.87826776	12.84227699	12.80613866	12.76985943	12.7334458	12.69690409	12.66024042	12.62346079	12.58657103	12.54957681	12.51248369	12.47529709	12.43802231	12.40066456	12.36322894	12.32572045	12.28814404	12.25050458	12.21280687	12.17505568	12.13725575	12.09941176	12.06152841	12.02361039	11.98566237	11.94768907	11.90969522	11.87168559	11.83366501	11.79563835	11.75761058	11.71958672	11.68157191	11.64357138	11.60559049	11.5676347	11.52970963	11.49182103	11.45397483	11.41617711	11.37843413	11.34075235	11.30313841	11.26559918	11.22814173	11.19077337	11.15350164	11.11633434	11.07927949	11.04234542	11.00554068	10.96887414	10.93235494	10.89599249	10.85979654	10.82377709	10.7879445	10.7523094	10.71688276	10.68167586	10.64670029	10.61196797	10.57749114	10.54328236	10.50935451	10.47572077	10.44239466	10.40938998	10.37672084	10.34440164	10.31244708	10.2808721	10.24969193	10.21892206	10.18857818	10.15867622	10.12923232	10.1002628	10.07178414	10.04381296	10.01636601	9.989460142	9.963112257	9.937339318	9.912158297	9.887586152	9.863639796	9.840336062	9.817691676	9.795723216	9.774447081	9.753879454	9.734036268	9.714933164	9.696585459	9.679008107	9.662215659	9.64622223	9.631041459	9.616686474	9.603169856	9.590503602	9.578699095	9.567767069	9.557717577	9.548559963	9.540302833	9.53295403	9.526520608	9.521008813	9.516424061	9.512770924	9.510053111	9.508273462	9.507433934	9.507535599	9.508578636	9.510562335	9.513485096	9.517344437	9.522136998	9.527858558	9.534504041	9.542067538	9.550542321	9.559920868	9.570194884	9.581355326	9.593392431	9.606295743	9.62005415	9.634655906	9.650088674	9.666339556	9.683395127	9.701241476	9.719864237	9.739248631	9.759379502	9.780241351	9.801818378	9.824094515	9.847053467	9.870678741	9.894953689	9.919861537	9.945385418	9.971508411	9.998213563	10.02548393	10.05330258	10.08165267	10.11051743	10.13988018	10.1697244	10.20003372	10.23079192	10.261983	10.29359117	10.32560086	10.35799674	10.39076373	10.42388702	10.45735209	10.49114469	10.52525086	10.55965696	10.59434963	10.62931584	10.66454285	10.70001824	10.73572993	10.77166612	10.80781534	10.84416643	10.88070854	10.91743111	10.95432392	10.991377	11.0285807
58968	F30	F30	2013	V315	30.3	54	34.845	NA	44	134	75_10_1	3_NA_10	23.5	24.4	20.9	22.2	22.4	23.5	22.9	24.2	24.6	23.3	24.6	25.3	28.6	28.6	29	29.3	30.1	30.8	30	28.1	28.3	28.3	25.6	23.1	27.4	26.8	24.2	24.4	25.9	27.1	23	24.1	27.4	25.5	26.2	24.2	27.2	26.6	26.2	25	26.6	27	27.5	27.4	29.2	29.8	31.6	33.4	31.8	30.6	29.4	29.7	29.6	29.9	29.5	29.7	30.2	29	27.2	28.4	25.7	27.4	24.4	25.7	24.9	27.2	27.5	28.9	29.1	27.1	25.6	28.4	26.7	26.2	23.6	22.9	22.4	23.9	24.3	23.7	26.4	27.2	27.5	24.4	24.5	21.8	22.1	22	23	24.3	24.2	20.4	22.1	22.6	21.4	18.4	18.5	20.9	21.2	21.7	24.2	22.8	18.2	18.3	21.9	23.8	24	24.4	23.7	22.2	23	19.4	17.8	16.6	18.4	16.7	16	15.3	14.6	17.5	16.9	16.3	15.1	16.7	15.4	14.7	13.3	14.2	16.6	15.9	14.5	14.5	15.6	16	14.4	12.7	12	15.3	10.6	12.7	10.3	8.6	7.6	7.2	8.6	9.9	10.1	11.9	10.2	8.8	9.5	10.3	10.6	10	9.6	12.3	8.9	8.8	7	7.3	7	7.7	8.6	8.6	8.5	9.1	8.8	7.5	4.9	7.4	7.4	5.3	5.1	5.4	5.5	6.5	8	4.8	5.3	5	5.3	5.9	4.5	5.1	4.5	4.2	5.9	3.8	3.3	4.3	5.5	5.9	5.6	3.6	4.8	4	3.2	2.6	4.6	6	1.7	2.7	3.2	3.4	2.1	0.4	3.4	3.4	2.9	2.6	2.1	4.8	4.2	4.1	3.7	3.1	5.2	2.4	5.6	7	5.3	7.7	5.3	6.4	7.9	3.2	-0.5	1	2.7	-0.8	3.7	3.6	2.7	3.4	3.5	0.6	2.6	4.9	3.5	2.1	2.2	1.7	2.6	2.7	3.1	3.7	28.1	29	23.9	28.2	28.3	29.7	28.2	28.2	29.8	26.2	28.3	28.7	35.7	35.1	37.3	36.4	37.4	38.3	36.2	32.2	34.5	34.4	31.6	27.9	33.9	33.3	29.4	30.2	33.4	34.6	24	27.3	32.9	33.6	32.2	25.2	32.7	31.2	31	30	32.5	30.9	33.4	30.9	35.8	35.3	37.8	39.3	38.6	37.2	35.2	35.7	36.3	36.7	35.7	36.3	36.7	34.5	31.2	32.7	27.9	32.9	27.6	31.3	30.9	33.1	32.5	36.3	35.3	35.7	28.3	34.9	32.2	30.2	25.1	26.5	24	29.3	29.4	26.5	31.7	32.5	31.6	27	28.6	27.9	28.9	28.9	30.7	30.4	30.4	23.1	27.2	25.6	25	24	24.9	26.5	26.6	24.6	28.7	29.2	19.6	19.7	26.1	28.6	30	30.4	28.9	27.4	32	26	23.6	18.5	23.9	21.6	20.1	17.9	15.8	22.1	19.4	17.9	17.9	18.2	18	19.9	19.6	18.2	22.2	21.5	20.8	18	19.5	21.2	20.4	18.8	15	22.3	12.9	15.8	16.1	14.8	12.7	13.2	12	17.9	16.8	19.3	16.4	16.2	17.3	17.5	15.9	17.4	13.1	19	14.2	17.9	12.7	13.9	14.9	15.3	15.4	14.1	16.3	16.6	15	12.7	10.7	15.5	12.3	12.8	12.9	10.3	11.3	11.1	12.8	7.6	6.9	6.9	11.2	10.6	8.6	11.8	10.2	8.1	9.4	9	9.2	12	13.6	15.2	11.1	9.1	12.6	9.1	9.7	8	11	11.6	6.3	10.5	10.9	7.5	7.9	5.1	10.3	9.7	9.2	6.6	7.5	12.8	9.6	10.7	11	8.6	14.2	8.1	13.5	13.3	10.6	14.1	11.8	13.7	16.4	9.1	3.9	6.2	7.7	1.2	8.3	8.5	6.1	8	9.2	3.1	5.2	7.8	9.6	6.1	6.7	6	6.9	8	9.1	8.7	20.1	21.6	19	18.2	18.4	19.7	19.3	21.2	20.7	21.1	21.1	23.2	23.2	24.6	24.6	24.3	25.8	25.5	24.8	24.1	24.5	23	21.2	20.6	21.8	21.1	20.9	20	20.2	23.5	22.3	22.1	24	21.2	21.5	23.3	22.8	23.7	23.3	22.5	21.3	23.7	24.8	24.6	23.8	24.4	25.9	27.8	27.5	24.8	24.7	25.7	24.2	26.3	25.3	24.7	25.3	25.3	24.6	24.4	23.4	23.5	22.5	20	19.9	20.3	22.8	23.9	24.2	23.8	24	23.9	23.7	23.7	22.3	20.8	20.6	20.3	20.5	21	20.5	23.4	24.3	21.8	19.4	17.5	15.7	15.8	16.4	18.5	20.2	19.2	17.6	20.7	16.4	13.7	11.9	17	15.7	18.5	21.4	18.4	16.7	16.3	19.4	20.3	20.3	20.6	19.9	19.7	17.3	14.1	10.8	14.7	14.4	12.7	11.9	13.4	13.6	12.8	15.6	14.9	13.7	14.5	12.6	10.3	6.3	11.4	12.8	11.3	10.2	11.2	11.4	12.4	9	7.2	10.2	9.7	6.3	10.5	5.8	3.5	2.9	0.1	5.7	4.1	4.6	4.4	3.6	1.8	3.3	3.4	7	4.1	6	6.6	5.7	3.5	0.5	2.8	0.1	1.5	1.3	4.7	2.3	3.2	4.2	2.4	-1.3	2.3	1.5	-0.1	-1.7	0.1	1.1	1.7	3.5	3.1	3.3	1.8	-1.2	3.1	-1.2	1.4	0.1	-0.5	0.8	-0.7	-1.7	-2.1	-0.2	-1.2	-0.2	-1.8	0.1	1.3	-1	-3.1	-2.4	0.9	-2.8	-3.2	-4	0.2	-1.4	-3.3	-3.8	-2	-2.4	0.4	-2.7	-3	0.6	-1.1	-1.9	-1.9	0	-1.1	-1.9	2.8	1.4	2.3	-1.2	1.7	-0.1	-2.1	-4.7	-4.2	-1.4	-1.9	0.4	-0.4	-0.6	0.9	-2.9	-0.3	-0.3	1.8	-2.7	0	-0.6	-3.5	-0.5	-1.4	-3.2	-0.2	0	0	40	0	0	0	0.5	0	0	0.5	0	1	0	0	16.5	0	1.5	1	0	0	0	0	0	8.5	0	0	0	0	0	7.5	13.5	9	0	50	0	6.5	0	0	0.5	0	0	0	3.5	0	0	0	0	0	0	27.5	1	0	0	0	0	0	0	25.5	20.5	0	46.5	0.5	1	13.5	12	0	0	0	0.5	37	0	0	4	22.5	11	3.5	7	0	0	2	0	0	0	105	41	0	0	0	0	0	8.5	4	1.5	12	0	0	0	0	0	1	4	1	0	19.5	1	0	0	0	0	0	0	0	0	40	104	0	0	4	35	0	4	0	4.5	61	26.5	0	0	3	1	0	0	0	0	1	0	0	9	0	1	0	0.5	0	0	0	2.5	0	0	0	0	0	0	0	0	0	1.5	0	0	0	0	0	0	0	0	0	0	0	0	0	0	4	0	0	0	0	0	0	0	4.5	14.5	17.5	0	0	0	0	0	1	0	0	0	0	0	0	0	0	0	0	0	0	5	0	0	0	0	0	0	0	0	0	0	0	0	0	0	0	0	0	0	0	0	0	0	0	0	0	0	9.5	0	0	0	38	0.5	0	0	0	0	36	104	0	0	0	0	0	0	0	0	0	21.2	22	22.2	18.3	18.7	20.5	21.4	19.7	19.3	21.4	24.3	27.9	27.3	28.1	28.2	28.9	28.2	29.3	28.1	27	27	22.8	21.4	23.1	25.9	19.9	20	19.5	23.7	27.6	26.8	27.3	28.1	25.5	25.1	27.5	28.3	28.2	28.1	24.1	23.1	26.9	29.5	30.1	26.3	26.5	30.5	29.7	28.3	28.1	27.1	25.6	27.4	27.7	26.7	28	28.7	29.9	30.4	29.9	29.8	24.7	24.5	20.9	21.5	19.4	23.2	25.8	28.5	28.7	28.5	27	29.1	30.1	25.5	24.9	25.6	20.7	20.9	23.5	23.7	26.6	27.5	28.1	23.6	14.6	15.7	16.4	19.1	19.4	19.7	18	21	25.3	17	11.1	13.7	15.9	16.3	20	22.6	19.1	16.7	20.5	23.2	23.1	23.7	23.3	22.1	23.1	16.1	9.2	12.2	16.3	13.6	10	11.6	13.2	15.9	16.7	16.5	14.6	15	18.6	12.9	9.3	9.8	13.1	13.9	10.7	10.1	11.8	13.8	13.4	8.9	10	12.3	8.3	9.7	11.7	7.1	5.5	5.6	6.4	9	8.3	8.5	8.7	4.7	4.9	5.7	6.4	6.5	7.1	9.1	7.2	5.9	5.5	4	4.8	6	6.9	6.7	8.3	7.1	6.8	5.2	4.7	5.1	6.8	5.2	4.7	4.6	3.8	4	3.8	4.7	6.2	8.4	7.2	5.8	4.9	4.7	4.4	4.3	5.2	5.5	2.9	2.8	3.4	4.3	4.7	4.1	3.9	4	3.2	3.4	3.4	5.1	5.2	2.4	3.3	4.1	2.8	2.4	3.2	3.3	3.6	3.4	3.3	3.1	4	3.4	3.2	3.9	4.6	4	2.5	3.5	3.8	5	4.1	4.3	5.5	7	5.5	2.6	2.5	2.8	5	5.1	3.6	3.5	4.2	3.8	5.2	6	4.6	3.9	3.3	3.4	3.6	3.5	3.3	3.7	4.6	7.75	8.56	2.52	8.46	8.39	8.45	6.52	10.5	11.63	7.21	6.63	4.35	11.84	11.04	11.85	11.85	14.47	15.11	14.33	11.02	11.46	15.66	11.43	5.16	10.6	15.34	10.2	11.06	9.71	8.26	1.29	2.72	8.4	7.13	8.91	2.7	7.77	6.62	5.91	7.58	11.72	8.75	7.21	6.4	14.22	15.44	15.98	21.74	18.71	15.81	13.89	16.1	14.06	14.48	14.53	13.7	14.22	10.15	5.67	8.79	3.22	11.8	6.06	12.12	9.99	16.67	13.51	14.02	11.79	7.16	4.33	11.69	5.93	3.91	3.63	3.02	1.49	8.96	9.48	5.8	10.72	9.47	9.21	2.46	7.14	11.52	10.9	10.04	8.99	10.98	10.5	5.97	5.6	2.12	8.49	10.06	7.6	8.82	8.88	5.96	7.6	8.65	4.2	0.53	3.08	6.38	6.14	7.26	7.2	3.66	11.99	13.33	8.18	2.59	7.56	9.01	6.58	4.18	0.72	3.3	2.75	3.93	2.16	0.41	4.6	7.43	5.47	3.09	4.99	7.37	6.41	4.71	3.92	4.78	7.51	4.69	1.73	9.08	3.08	2.99	5.43	5.67	4.84	3.76	2.17	3.9	3.86	5.23	7.74	6.43	6.17	6.13	6.28	5.18	2.85	7.11	5.5	5.83	6.02	5.43	4.02	3.61	4.47	2.87	4	4.76	6.13	5.67	3.56	3.5	5.1	4.21	4.18	5.17	5.03	5.88	6.03	2.4	0.51	1.52	3.11	4.39	3.72	4.38	4.12	3.05	3.79	5.12	4.94	4.91	4.73	4.59	5	4.01	4.6	4.93	4.29	3.97	3.38	4.15	4.51	4.12	3.59	5	4.71	3.09	4.5	4.2	4.12	4.07	4.01	4.6	4.85	4.99	4.06	3.03	4.85	4.76	5.6	6.22	3.91	6.41	4.61	4.11	3.65	2.19	3.29	4.07	4.62	0.76	2.86	4.31	3.92	3.6	4.05	1.18	1.37	4.06	3.95	3.81	3.76	3.31	3.87	4.12	3.93	3.36	73.2	72	89.8	68.4	69	70.8	76.6	65.2	62.4	74.8	78.6	86.5	69.8	71.8	70.4	70.9	66.1	66	66.2	71	70.2	59.3	65.2	81.7	71	56.5	66.2	63.8	70.9	77	95.4	90.9	77	78.1	73.8	91.1	78.5	81	82.6	76.1	66.3	75.5	80.4	82.5	64.9	63.2	65.6	57.7	60.2	64	66.1	61.4	66.1	65.7	64.8	67.1	66.9	74.6	84.3	77.3	90.2	67.7	80.2	63.3	68.3	53.8	63.2	64.8	70.7	80	86.8	69.8	83.1	88.5	87.5	89.2	94.5	69.8	68.8	80.2	68.9	73.7	74.9	91.9	76.8	55.9	59	62	68	63.9	65.2	75.1	78.9	92.3	66.7	52.4	64.3	64.3	64.7	77	74.8	68.8	79.9	97.5	88.3	78.4	79.4	76.2	75.4	86.3	57.3	40.8	59.9	86.3	64.3	52.6	63.8	75.9	95.7	83.5	85.7	78.8	87.4	97.8	73.7	55.6	64.2	80.9	73.6	59.2	61.2	71.5	77.9	73.7	54.3	68.1	87.7	47.7	75.9	79.7	56.7	49.2	53.6	63	80.5	68	68.8	62.4	37.8	43.3	48	51.1	50.9	57.8	76.1	50.3	51.7	48.6	39.9	46.9	59.9	65.7	60	74.3	64	58.8	45.9	45.3	58.9	66	50.5	52.8	52.4	42.4	44.3	39.3	43.8	72.1	94.3	82.5	65.1	52.8	55.8	50.1	51	63	59.2	36.2	36.2	40.9	47.6	50.6	45.1	49.3	46.5	39.3	44.2	46.2	60.1	55.6	34.8	44.5	53.3	35.9	33.8	50.9	42.3	46.2	45.2	44.8	43.6	46.5	41.2	39.1	49	60.3	45.2	34.4	38.5	37.9	56.1	39	48.3	57.2	65.7	71.6	44.1	38.1	37.7	86.8	64.1	45.5	47.2	53.9	48.4	81.5	81.5	53.1	49.7	46.4	47.5	52.1	47.5	44.5	48.5	57.8	56	51	75	43	45	44	51	46	42	62	62	72	47	43	41	44	38	38	48	51	43	33	45	64	44	30	49	50	49	50	88	78	56	50	48	78	59	63	66	60	47	58	56	66	40	42	36	35	38	40	41	39	39	39	41	42	40	53	67	59	76	46	65	39	41	33	45	37	51	48	72	42	59	70	76	73	88	45	42	63	49	49	59	76	41	33	28	30	39	37	35	58	61	78	43	31	41	43	44	62	54	46	69	91	72	56	48	50	55	63	21	25	39	68	39	28	46	62	87	64	71	67	66	92	49	38	38	57	51	36	35	55	57	46	30	46	64	19	59	59	40	23	31	37	66	31	43	35	16	20	22	27	33	34	61	25	33	17	19	19	33	41	32	55	33	33	28	27	37	33	32	22	26	23	22	26	29	52	90	53	42	25	40	27	26	41	34	17	16	19	25	24	26	31	27	24	24	28	29	26	16	19	25	21	22	32	22	22	20	25	26	19	23	23	31	36	24	19	23	16	40	19	23	34	38	43	27	27	20	44	38	22	28	34	29	44	58	37	35	30	31	32	28	26	25	35	1.78	1.78	2.03	2.19	2.11	2.11	1.86	2.43	2.27	1.46	1.3	0.97	1.7	1.46	1.7	1.7	1.78	1.78	1.95	1.38	2.11	2.84	2.19	2.03	1.54	2.35	1.78	1.78	1.86	2.03	1.7	1.22	1.7	1.95	1.54	1.38	1.86	2.11	1.7	2.19	1.78	1.46	1.46	1.38	1.95	1.62	1.78	1.54	1.78	2.03	1.95	1.7	1.78	1.95	2.11	2.03	1.95	1.7	1.54	1.78	1.54	1.62	1.22	2.11	1.7	1.86	1.38	1.54	1.78	1.54	1.38	2.19	3	1.62	1.46	1.22	1.3	1.78	1.62	1.14	1.3	2.03	1.46	1.46	5.03	2.68	1.62	1.78	1.54	1.38	2.03	1.54	1.46	1.46	3.08	2.27	1.7	1.3	1.38	1.3	1.78	1.7	1.3	1.38	1.3	1.22	1.46	1.78	2.03	1.14	2.68	3.16	1.46	1.62	4.95	2.68	1.38	1.22	2.03	1.38	1.46	1.46	1.3	1.54	3.97	3.41	1.38	1.38	1.7	1.62	1.78	1.38	0.89	1.95	2.11	1.3	1.14	2.84	1.05	1.54	3.16	2.11	2.51	1.14	1.62	1.46	1.38	1.46	1.95	1.62	1.78	1.7	2.27	1.62	1.46	2.92	1.62	2.68	1.86	1.78	1.22	1.22	1.38	1.22	1.3	1.7	2.19	2.76	1.14	2.68	2.19	1.95	1.7	1.95	3.16	3.81	3.16	1.22	2.35	3	1.95	3.16	2.03	2.76	2.35	1.14	2.84	3.32	2.11	2.03	1.62	2.11	3.65	1.54	2.92	3.49	3.16	1.7	1.14	4.05	3.08	1.54	1.46	3.81	3.41	1.14	2.59	2.68	1.38	3.97	1.46	2.03	2.92	3	1.54	0.89	4.22	3	2.27	3.08	1.54	3.97	1.38	1.38	0.97	2.35	3.24	3.32	2.92	2.11	3.08	2.76	2.68	1.46	2.35	1.46	4.13	5.03	2.84	4.13	4.13	1.62	3.57	3.24	1.7	1.54	3.49	4.3	4.22	4.3	3.81	5.11	3.73	3.73	4.62	2.92	2.59	1.95	3.97	4.46	5.84	4.95	4.54	5.19	9	2.59	5.35	6.32	4.05	3.89	3.65	5.27	4.3	3.81	3.89	5.11	2.76	2.43	3.97	6.4	3.65	3	4.3	4.22	3.57	4.13	3.57	3	3.08	4.3	4.62	3.08	4.05	2.59	5.84	4.78	4.38	4.22	4.38	4.95	4.54	4.95	4.78	5.27	3.81	3.73	3.16	3.32	2.84	4.22	3.32	3.41	2.84	5.76	3.41	7.62	3.57	5.76	6.16	3.41	2.84	2.76	2.84	3.57	3.41	2.11	2.76	4.3	3.65	3.89	9.73	5.51	3	4.05	3.49	2.43	4.3	3.41	3.16	2.76	6.65	4.38	4.05	2.68	2.84	2.59	4.46	3.16	3.57	3.24	3.16	2.92	3.97	5.92	4.38	2.76	6.4	5.43	3	2.92	9.57	4.86	3.32	2.68	3.41	3.08	2.68	2.92	2.68	3.89	6	5.59	3.08	2.59	4.38	3.89	3.65	2.35	1.7	4.62	4.3	2.27	2.76	4.7	1.86	4.7	7.78	4.13	4.86	2.43	4.13	2.68	2.35	3.73	3.65	2.76	3.57	4.05	4.13	3.81	2.92	5.19	3.65	7.62	3.57	3.97	3.08	2.27	2.76	2.76	2.43	3.08	3.97	4.62	2.27	7.13	4.86	5.43	5.76	3.57	6.49	6.24	5.51	2.43	3.65	6.08	5.76	6	4.78	5.35	4.7	2.92	7.21	6.32	5.19	3.41	2.84	5.92	7.62	4.38	6	5.76	6.73	4.62	2.27	7.62	7.62	3.65	3.49	6.49	6	2.92	5.11	5.43	2.84	6.97	4.7	4.54	5.11	7.05	2.68	1.7	10.21	6.32	7.46	6.97	2.92	7.86	3.32	2.76	2.11	5.35	7.54	6.16	6.08	4.7	6.4	4.54	5.03	2.84	4.95	3.32	6.49	9.65	5.35	6.24	6.08	3.32	6	5.35	3	2.76	4	4	0	8.5	2.4	4.4	1.7	4.7	6.5	0	1.1	0.2	3.8	6.4	9.8	10.4	9.6	10	10.2	0.1	4.5	8	5.8	1	8.2	12.8	3.5	5	9.2	6.8	0	0.6	3.2	6	7.1	0	5	1.3	2.7	2.1	9.6	0.9	1.7	1.3	12.3	9.4	10.5	9.2	8.3	9.8	9.1	10.2	10.7	7.7	9.7	9.7	11.2	4.5	1.1	4.9	0	0.6	0.5	9.9	8.7	11.4	7	8.7	6.7	7.4	0.6	8	3.7	1.7	0	0.3	0	7.8	8.3	0.7	10	7.4	1.9	0.8	0.9	11.8	11.7	11.5	11.5	10.5	7.6	0	5.1	0.1	2.1	11.6	9.5	8.1	6.8	0	1.8	4.7	0	0	0.7	2.6	5.8	4.2	3.6	4.3	10.2	10.9	10.2	0	3.7	6.4	5.7	0	0	4.3	0	0	0.1	0	1.5	10.5	10	1.4	8	8.8	9.2	0.5	1.4	1.8	9.9	9.4	0	9.8	0	0	2	8.8	9.1	8.8	0.2	9.6	9.5	9	9.5	9.6	9.6	9.7	9.6	9.3	0	8.8	6.2	6	9.3	9.5	9.1	8.7	8.7	4.8	9.1	7.4	8.5	8.3	6.6	3.4	5.7	7.4	8.5	9.4	9.4	7.9	6.6	0	0	0	7.9	8.8	5.6	8.1	9.3	2.9	0	9.2	9.3	9.5	9.3	9.3	9.3	8.2	6.5	7	9.1	9.2	5.5	8	9.5	9.3	9.4	9.6	9.2	3.1	9.6	8.6	8.1	9.3	7.9	7.7	9.2	9.7	9.1	0.5	9.2	9.7	8.5	9.9	1.8	10	8.3	4.2	6.3	0	10.2	6.4	9.5	0	7.6	7.3	6.7	3.3	8.7	0	0	9.7	10.2	9.5	9.8	8.5	10.4	10.7	10	5.2	185.5	185.5	56.9	261.5	158.2	192	146.3	196.9	227.3	56.7	135.8	120.5	181.2	224.9	282.2	292.2	278.5	285	288.2	117.7	191.7	250.4	213.2	132.1	253.1	330.2	173.5	198.5	268.7	228.1	55	123.5	166.8	213.4	231.5	54.3	195.7	133.5	156.5	146.2	270.8	125.5	138.5	131.4	313.7	265	282.7	260.6	245.2	269.4	257.3	274.8	282.4	232.5	264.6	264	287.8	177.8	121.8	183.1	49.8	112.3	110.2	261.3	241.2	283.8	212.4	238.8	206.1	216.4	107.6	224.3	155.5	123.3	46.4	100.1	45.9	215.9	222.7	104	247	205.9	120.6	103.1	104	268.9	266.1	261.9	260.6	244.4	200	41.6	160.9	86.3	115	253	221.1	199.6	179.7	39.2	106.2	146.6	38.3	38	87.7	113.5	157.1	133.9	124.8	133.4	212.6	220.7	209.8	34.9	120.7	155.5	145.2	33.7	33.4	124	32.8	32.5	67.8	31.9	84.2	195.6	188.1	80.8	160.9	169.5	173.1	67.3	77.4	81.5	176.4	169.3	28.3	171.5	27.8	27.5	79.2	155.5	157.8	153.3	56.7	160.1	157.9	151.4	155.9	156	155	155.1	153.1	149	24.3	142.1	114.2	111.5	145	146.3	141.5	136.7	136.1	96	139	121.3	131.9	129.4	112	79.9	102.4	118.9	129.5	138	137.8	122.8	109.9	21.8	21.8	21.8	122.2	130.9	99.7	124.1	135.9	73.4	21.8	135.3	136.5	138.7	137	137.3	137.6	127.1	110.6	115.9	137.3	138.8	102.1	127.8	143.5	142.1	143.8	146.5	143.1	80.8	148.8	139.2	134.7	148.1	134.2	132.9	149.8	156.1	150.6	58	153.7	160.2	148	164.7	75	168.1	150	104.3	129.2	27.8	176.5	133.4	170.9	28.8	150.8	148.3	142.2	102	168.9	30.5	30.8	185.1	192.8	185.4	190.5	175.3	201	206.4	198.7	137.4	4.432	4.603	1.467	5.98	4.294	4.858	3.613	5.581	6.18	2.207	3.226	2.553	5.133	5.637	7.024	7.249	7.427	7.692	7.725	3.677	5.535	7.913	5.859	3.195	6.046	8.733	4.654	5.191	6.311	5.565	1.147	2.405	4.31	4.96	5.332	1.344	4.804	3.606	3.693	3.985	6.577	3.484	3.502	3.226	8.041	7.023	7.737	7.794	7.325	7.573	6.929	7.315	7.287	6.571	7.275	7.096	7.588	4.753	2.984	4.67	1.384	3.785	2.602	6.546	5.517	7.425	5.378	6.122	5.479	4.77	2.392	6.015	4.09	2.682	1.347	1.918	0.923	4.854	4.938	2.35	5.375	5.099	3.331	1.97	4.316	6.632	5.564	5.494	5.203	5.162	4.929	1.753	3.115	1.556	3.987	5.516	4.166	3.888	3.708	1.568	2.869	3.496	1.258	0.536	1.598	2.43	3.102	3.124	3.086	2.183	5.621	6.59	3.708	0.948	4.756	4.223	2.605	1.174	0.5	1.802	0.904	1.169	0.984	0.382	2.674	4.515	2.598	1.248	2.48	2.96	2.866	1.482	1.177	1.8	3.314	2.094	0.544	4.222	0.83	0.923	2.711	2.619	2.599	1.53	0.837	1.76	1.692	1.986	2.987	2.396	2.413	2.321	2.712	1.975	0.856	3.262	1.874	2.621	2.348	2.104	1.389	1.264	1.523	0.902	1.374	1.666	2.418	2.667	1.09	1.558	1.993	1.67	1.576	2.052	2.74	3.476	2.952	0.695	0.23	0.765	1.291	2.368	1.482	2.164	1.911	0.855	1.782	2.968	2.137	2.047	1.71	1.934	3.017	1.468	2.352	2.928	2.516	1.622	1.033	2.736	2.706	1.617	1.426	3.374	3.025	1.007	2.406	2.287	1.552	3.008	1.591	2.054	2.792	2.956	1.736	0.866	3.584	2.98	2.688	3.562	1.433	4.313	1.864	1.522	1.348	1.057	2.608	2.847	3.032	0.444	2.159	2.679	2.459	1.53	2.502	0.53	1.063	4.003	2.925	3.503	3.515	1.986	3.378	3.384	2.417	1.786	14.42142862	14.41859164	14.41491837	14.410412	14.40507639	14.39891605	14.39193612	14.38414235	14.37554112	14.36613938	14.35594466	14.344965	14.33320902	14.32068581	14.30740494	14.29337644	14.27861078	14.26311881	14.24691178	14.23000127	14.21239919	14.19411776	14.17516944	14.15556694	14.13532319	14.1144513	14.09296454	14.0708763	14.0482001	14.02494953	14.00113822	13.97677985	13.95188812	13.9264767	13.90055924	13.87414931	13.84726045	13.81990608	13.79209952	13.76385396	13.73518245	13.70609791	13.67661305	13.64674045	13.61649247	13.58588128	13.55491883	13.52361687	13.49198693	13.46004028	13.427788	13.39524089	13.36240954	13.32930429	13.29593521	13.26231216	13.22844473	13.19434226	13.16001387	13.12546842	13.09071453	13.0557606	13.02061477	12.98528498	12.94977892	12.91410409	12.87826776	12.84227699	12.80613866	12.76985943	12.7334458	12.69690409	12.66024042	12.62346079	12.58657103	12.54957681	12.51248369	12.47529709	12.43802231	12.40066456	12.36322894	12.32572045	12.28814404	12.25050458	12.21280687	12.17505568	12.13725575	12.09941176	12.06152841	12.02361039	11.98566237	11.94768907	11.90969522	11.87168559	11.83366501	11.79563835	11.75761058	11.71958672	11.68157191	11.64357138	11.60559049	11.5676347	11.52970963	11.49182103	11.45397483	11.41617711	11.37843413	11.34075235	11.30313841	11.26559918	11.22814173	11.19077337	11.15350164	11.11633434	11.07927949	11.04234542	11.00554068	10.96887414	10.93235494	10.89599249	10.85979654	10.82377709	10.7879445	10.7523094	10.71688276	10.68167586	10.64670029	10.61196797	10.57749114	10.54328236	10.50935451	10.47572077	10.44239466	10.40938998	10.37672084	10.34440164	10.31244708	10.2808721	10.24969193	10.21892206	10.18857818	10.15867622	10.12923232	10.1002628	10.07178414	10.04381296	10.01636601	9.989460142	9.963112257	9.937339318	9.912158297	9.887586152	9.863639796	9.840336062	9.817691676	9.795723216	9.774447081	9.753879454	9.734036268	9.714933164	9.696585459	9.679008107	9.662215659	9.64622223	9.631041459	9.616686474	9.603169856	9.590503602	9.578699095	9.567767069	9.557717577	9.548559963	9.540302833	9.53295403	9.526520608	9.521008813	9.516424061	9.512770924	9.510053111	9.508273462	9.507433934	9.507535599	9.508578636	9.510562335	9.513485096	9.517344437	9.522136998	9.527858558	9.534504041	9.542067538	9.550542321	9.559920868	9.570194884	9.581355326	9.593392431	9.606295743	9.62005415	9.634655906	9.650088674	9.666339556	9.683395127	9.701241476	9.719864237	9.739248631	9.759379502	9.780241351	9.801818378	9.824094515	9.847053467	9.870678741	9.894953689	9.919861537	9.945385418	9.971508411	9.998213563	10.02548393	10.05330258	10.08165267	10.11051743	10.13988018	10.1697244	10.20003372	10.23079192	10.261983	10.29359117	10.32560086	10.35799674	10.39076373	10.42388702	10.45735209	10.49114469	10.52525086	10.55965696	10.59434963	10.62931584	10.66454285	10.70001824	10.73572993	10.77166612	10.80781534	10.84416643	10.88070854	10.91743111	10.95432392	10.991377	11.0285807
58969	F30	F30	2013	V287	34.6	52	33.6	NA	41	128	75_10_1	3_NA_10	23.5	24.4	20.9	22.2	22.4	23.5	22.9	24.2	24.6	23.3	24.6	25.3	28.6	28.6	29	29.3	30.1	30.8	30	28.1	28.3	28.3	25.6	23.1	27.4	26.8	24.2	24.4	25.9	27.1	23	24.1	27.4	25.5	26.2	24.2	27.2	26.6	26.2	25	26.6	27	27.5	27.4	29.2	29.8	31.6	33.4	31.8	30.6	29.4	29.7	29.6	29.9	29.5	29.7	30.2	29	27.2	28.4	25.7	27.4	24.4	25.7	24.9	27.2	27.5	28.9	29.1	27.1	25.6	28.4	26.7	26.2	23.6	22.9	22.4	23.9	24.3	23.7	26.4	27.2	27.5	24.4	24.5	21.8	22.1	22	23	24.3	24.2	20.4	22.1	22.6	21.4	18.4	18.5	20.9	21.2	21.7	24.2	22.8	18.2	18.3	21.9	23.8	24	24.4	23.7	22.2	23	19.4	17.8	16.6	18.4	16.7	16	15.3	14.6	17.5	16.9	16.3	15.1	16.7	15.4	14.7	13.3	14.2	16.6	15.9	14.5	14.5	15.6	16	14.4	12.7	12	15.3	10.6	12.7	10.3	8.6	7.6	7.2	8.6	9.9	10.1	11.9	10.2	8.8	9.5	10.3	10.6	10	9.6	12.3	8.9	8.8	7	7.3	7	7.7	8.6	8.6	8.5	9.1	8.8	7.5	4.9	7.4	7.4	5.3	5.1	5.4	5.5	6.5	8	4.8	5.3	5	5.3	5.9	4.5	5.1	4.5	4.2	5.9	3.8	3.3	4.3	5.5	5.9	5.6	3.6	4.8	4	3.2	2.6	4.6	6	1.7	2.7	3.2	3.4	2.1	0.4	3.4	3.4	2.9	2.6	2.1	4.8	4.2	4.1	3.7	3.1	5.2	2.4	5.6	7	5.3	7.7	5.3	6.4	7.9	3.2	-0.5	1	2.7	-0.8	3.7	3.6	2.7	3.4	3.5	0.6	2.6	4.9	3.5	2.1	2.2	1.7	2.6	2.7	3.1	3.7	28.1	29	23.9	28.2	28.3	29.7	28.2	28.2	29.8	26.2	28.3	28.7	35.7	35.1	37.3	36.4	37.4	38.3	36.2	32.2	34.5	34.4	31.6	27.9	33.9	33.3	29.4	30.2	33.4	34.6	24	27.3	32.9	33.6	32.2	25.2	32.7	31.2	31	30	32.5	30.9	33.4	30.9	35.8	35.3	37.8	39.3	38.6	37.2	35.2	35.7	36.3	36.7	35.7	36.3	36.7	34.5	31.2	32.7	27.9	32.9	27.6	31.3	30.9	33.1	32.5	36.3	35.3	35.7	28.3	34.9	32.2	30.2	25.1	26.5	24	29.3	29.4	26.5	31.7	32.5	31.6	27	28.6	27.9	28.9	28.9	30.7	30.4	30.4	23.1	27.2	25.6	25	24	24.9	26.5	26.6	24.6	28.7	29.2	19.6	19.7	26.1	28.6	30	30.4	28.9	27.4	32	26	23.6	18.5	23.9	21.6	20.1	17.9	15.8	22.1	19.4	17.9	17.9	18.2	18	19.9	19.6	18.2	22.2	21.5	20.8	18	19.5	21.2	20.4	18.8	15	22.3	12.9	15.8	16.1	14.8	12.7	13.2	12	17.9	16.8	19.3	16.4	16.2	17.3	17.5	15.9	17.4	13.1	19	14.2	17.9	12.7	13.9	14.9	15.3	15.4	14.1	16.3	16.6	15	12.7	10.7	15.5	12.3	12.8	12.9	10.3	11.3	11.1	12.8	7.6	6.9	6.9	11.2	10.6	8.6	11.8	10.2	8.1	9.4	9	9.2	12	13.6	15.2	11.1	9.1	12.6	9.1	9.7	8	11	11.6	6.3	10.5	10.9	7.5	7.9	5.1	10.3	9.7	9.2	6.6	7.5	12.8	9.6	10.7	11	8.6	14.2	8.1	13.5	13.3	10.6	14.1	11.8	13.7	16.4	9.1	3.9	6.2	7.7	1.2	8.3	8.5	6.1	8	9.2	3.1	5.2	7.8	9.6	6.1	6.7	6	6.9	8	9.1	8.7	20.1	21.6	19	18.2	18.4	19.7	19.3	21.2	20.7	21.1	21.1	23.2	23.2	24.6	24.6	24.3	25.8	25.5	24.8	24.1	24.5	23	21.2	20.6	21.8	21.1	20.9	20	20.2	23.5	22.3	22.1	24	21.2	21.5	23.3	22.8	23.7	23.3	22.5	21.3	23.7	24.8	24.6	23.8	24.4	25.9	27.8	27.5	24.8	24.7	25.7	24.2	26.3	25.3	24.7	25.3	25.3	24.6	24.4	23.4	23.5	22.5	20	19.9	20.3	22.8	23.9	24.2	23.8	24	23.9	23.7	23.7	22.3	20.8	20.6	20.3	20.5	21	20.5	23.4	24.3	21.8	19.4	17.5	15.7	15.8	16.4	18.5	20.2	19.2	17.6	20.7	16.4	13.7	11.9	17	15.7	18.5	21.4	18.4	16.7	16.3	19.4	20.3	20.3	20.6	19.9	19.7	17.3	14.1	10.8	14.7	14.4	12.7	11.9	13.4	13.6	12.8	15.6	14.9	13.7	14.5	12.6	10.3	6.3	11.4	12.8	11.3	10.2	11.2	11.4	12.4	9	7.2	10.2	9.7	6.3	10.5	5.8	3.5	2.9	0.1	5.7	4.1	4.6	4.4	3.6	1.8	3.3	3.4	7	4.1	6	6.6	5.7	3.5	0.5	2.8	0.1	1.5	1.3	4.7	2.3	3.2	4.2	2.4	-1.3	2.3	1.5	-0.1	-1.7	0.1	1.1	1.7	3.5	3.1	3.3	1.8	-1.2	3.1	-1.2	1.4	0.1	-0.5	0.8	-0.7	-1.7	-2.1	-0.2	-1.2	-0.2	-1.8	0.1	1.3	-1	-3.1	-2.4	0.9	-2.8	-3.2	-4	0.2	-1.4	-3.3	-3.8	-2	-2.4	0.4	-2.7	-3	0.6	-1.1	-1.9	-1.9	0	-1.1	-1.9	2.8	1.4	2.3	-1.2	1.7	-0.1	-2.1	-4.7	-4.2	-1.4	-1.9	0.4	-0.4	-0.6	0.9	-2.9	-0.3	-0.3	1.8	-2.7	0	-0.6	-3.5	-0.5	-1.4	-3.2	-0.2	0	0	40	0	0	0	0.5	0	0	0.5	0	1	0	0	16.5	0	1.5	1	0	0	0	0	0	8.5	0	0	0	0	0	7.5	13.5	9	0	50	0	6.5	0	0	0.5	0	0	0	3.5	0	0	0	0	0	0	27.5	1	0	0	0	0	0	0	25.5	20.5	0	46.5	0.5	1	13.5	12	0	0	0	0.5	37	0	0	4	22.5	11	3.5	7	0	0	2	0	0	0	105	41	0	0	0	0	0	8.5	4	1.5	12	0	0	0	0	0	1	4	1	0	19.5	1	0	0	0	0	0	0	0	0	40	104	0	0	4	35	0	4	0	4.5	61	26.5	0	0	3	1	0	0	0	0	1	0	0	9	0	1	0	0.5	0	0	0	2.5	0	0	0	0	0	0	0	0	0	1.5	0	0	0	0	0	0	0	0	0	0	0	0	0	0	4	0	0	0	0	0	0	0	4.5	14.5	17.5	0	0	0	0	0	1	0	0	0	0	0	0	0	0	0	0	0	0	5	0	0	0	0	0	0	0	0	0	0	0	0	0	0	0	0	0	0	0	0	0	0	0	0	0	0	9.5	0	0	0	38	0.5	0	0	0	0	36	104	0	0	0	0	0	0	0	0	0	21.2	22	22.2	18.3	18.7	20.5	21.4	19.7	19.3	21.4	24.3	27.9	27.3	28.1	28.2	28.9	28.2	29.3	28.1	27	27	22.8	21.4	23.1	25.9	19.9	20	19.5	23.7	27.6	26.8	27.3	28.1	25.5	25.1	27.5	28.3	28.2	28.1	24.1	23.1	26.9	29.5	30.1	26.3	26.5	30.5	29.7	28.3	28.1	27.1	25.6	27.4	27.7	26.7	28	28.7	29.9	30.4	29.9	29.8	24.7	24.5	20.9	21.5	19.4	23.2	25.8	28.5	28.7	28.5	27	29.1	30.1	25.5	24.9	25.6	20.7	20.9	23.5	23.7	26.6	27.5	28.1	23.6	14.6	15.7	16.4	19.1	19.4	19.7	18	21	25.3	17	11.1	13.7	15.9	16.3	20	22.6	19.1	16.7	20.5	23.2	23.1	23.7	23.3	22.1	23.1	16.1	9.2	12.2	16.3	13.6	10	11.6	13.2	15.9	16.7	16.5	14.6	15	18.6	12.9	9.3	9.8	13.1	13.9	10.7	10.1	11.8	13.8	13.4	8.9	10	12.3	8.3	9.7	11.7	7.1	5.5	5.6	6.4	9	8.3	8.5	8.7	4.7	4.9	5.7	6.4	6.5	7.1	9.1	7.2	5.9	5.5	4	4.8	6	6.9	6.7	8.3	7.1	6.8	5.2	4.7	5.1	6.8	5.2	4.7	4.6	3.8	4	3.8	4.7	6.2	8.4	7.2	5.8	4.9	4.7	4.4	4.3	5.2	5.5	2.9	2.8	3.4	4.3	4.7	4.1	3.9	4	3.2	3.4	3.4	5.1	5.2	2.4	3.3	4.1	2.8	2.4	3.2	3.3	3.6	3.4	3.3	3.1	4	3.4	3.2	3.9	4.6	4	2.5	3.5	3.8	5	4.1	4.3	5.5	7	5.5	2.6	2.5	2.8	5	5.1	3.6	3.5	4.2	3.8	5.2	6	4.6	3.9	3.3	3.4	3.6	3.5	3.3	3.7	4.6	7.75	8.56	2.52	8.46	8.39	8.45	6.52	10.5	11.63	7.21	6.63	4.35	11.84	11.04	11.85	11.85	14.47	15.11	14.33	11.02	11.46	15.66	11.43	5.16	10.6	15.34	10.2	11.06	9.71	8.26	1.29	2.72	8.4	7.13	8.91	2.7	7.77	6.62	5.91	7.58	11.72	8.75	7.21	6.4	14.22	15.44	15.98	21.74	18.71	15.81	13.89	16.1	14.06	14.48	14.53	13.7	14.22	10.15	5.67	8.79	3.22	11.8	6.06	12.12	9.99	16.67	13.51	14.02	11.79	7.16	4.33	11.69	5.93	3.91	3.63	3.02	1.49	8.96	9.48	5.8	10.72	9.47	9.21	2.46	7.14	11.52	10.9	10.04	8.99	10.98	10.5	5.97	5.6	2.12	8.49	10.06	7.6	8.82	8.88	5.96	7.6	8.65	4.2	0.53	3.08	6.38	6.14	7.26	7.2	3.66	11.99	13.33	8.18	2.59	7.56	9.01	6.58	4.18	0.72	3.3	2.75	3.93	2.16	0.41	4.6	7.43	5.47	3.09	4.99	7.37	6.41	4.71	3.92	4.78	7.51	4.69	1.73	9.08	3.08	2.99	5.43	5.67	4.84	3.76	2.17	3.9	3.86	5.23	7.74	6.43	6.17	6.13	6.28	5.18	2.85	7.11	5.5	5.83	6.02	5.43	4.02	3.61	4.47	2.87	4	4.76	6.13	5.67	3.56	3.5	5.1	4.21	4.18	5.17	5.03	5.88	6.03	2.4	0.51	1.52	3.11	4.39	3.72	4.38	4.12	3.05	3.79	5.12	4.94	4.91	4.73	4.59	5	4.01	4.6	4.93	4.29	3.97	3.38	4.15	4.51	4.12	3.59	5	4.71	3.09	4.5	4.2	4.12	4.07	4.01	4.6	4.85	4.99	4.06	3.03	4.85	4.76	5.6	6.22	3.91	6.41	4.61	4.11	3.65	2.19	3.29	4.07	4.62	0.76	2.86	4.31	3.92	3.6	4.05	1.18	1.37	4.06	3.95	3.81	3.76	3.31	3.87	4.12	3.93	3.36	73.2	72	89.8	68.4	69	70.8	76.6	65.2	62.4	74.8	78.6	86.5	69.8	71.8	70.4	70.9	66.1	66	66.2	71	70.2	59.3	65.2	81.7	71	56.5	66.2	63.8	70.9	77	95.4	90.9	77	78.1	73.8	91.1	78.5	81	82.6	76.1	66.3	75.5	80.4	82.5	64.9	63.2	65.6	57.7	60.2	64	66.1	61.4	66.1	65.7	64.8	67.1	66.9	74.6	84.3	77.3	90.2	67.7	80.2	63.3	68.3	53.8	63.2	64.8	70.7	80	86.8	69.8	83.1	88.5	87.5	89.2	94.5	69.8	68.8	80.2	68.9	73.7	74.9	91.9	76.8	55.9	59	62	68	63.9	65.2	75.1	78.9	92.3	66.7	52.4	64.3	64.3	64.7	77	74.8	68.8	79.9	97.5	88.3	78.4	79.4	76.2	75.4	86.3	57.3	40.8	59.9	86.3	64.3	52.6	63.8	75.9	95.7	83.5	85.7	78.8	87.4	97.8	73.7	55.6	64.2	80.9	73.6	59.2	61.2	71.5	77.9	73.7	54.3	68.1	87.7	47.7	75.9	79.7	56.7	49.2	53.6	63	80.5	68	68.8	62.4	37.8	43.3	48	51.1	50.9	57.8	76.1	50.3	51.7	48.6	39.9	46.9	59.9	65.7	60	74.3	64	58.8	45.9	45.3	58.9	66	50.5	52.8	52.4	42.4	44.3	39.3	43.8	72.1	94.3	82.5	65.1	52.8	55.8	50.1	51	63	59.2	36.2	36.2	40.9	47.6	50.6	45.1	49.3	46.5	39.3	44.2	46.2	60.1	55.6	34.8	44.5	53.3	35.9	33.8	50.9	42.3	46.2	45.2	44.8	43.6	46.5	41.2	39.1	49	60.3	45.2	34.4	38.5	37.9	56.1	39	48.3	57.2	65.7	71.6	44.1	38.1	37.7	86.8	64.1	45.5	47.2	53.9	48.4	81.5	81.5	53.1	49.7	46.4	47.5	52.1	47.5	44.5	48.5	57.8	56	51	75	43	45	44	51	46	42	62	62	72	47	43	41	44	38	38	48	51	43	33	45	64	44	30	49	50	49	50	88	78	56	50	48	78	59	63	66	60	47	58	56	66	40	42	36	35	38	40	41	39	39	39	41	42	40	53	67	59	76	46	65	39	41	33	45	37	51	48	72	42	59	70	76	73	88	45	42	63	49	49	59	76	41	33	28	30	39	37	35	58	61	78	43	31	41	43	44	62	54	46	69	91	72	56	48	50	55	63	21	25	39	68	39	28	46	62	87	64	71	67	66	92	49	38	38	57	51	36	35	55	57	46	30	46	64	19	59	59	40	23	31	37	66	31	43	35	16	20	22	27	33	34	61	25	33	17	19	19	33	41	32	55	33	33	28	27	37	33	32	22	26	23	22	26	29	52	90	53	42	25	40	27	26	41	34	17	16	19	25	24	26	31	27	24	24	28	29	26	16	19	25	21	22	32	22	22	20	25	26	19	23	23	31	36	24	19	23	16	40	19	23	34	38	43	27	27	20	44	38	22	28	34	29	44	58	37	35	30	31	32	28	26	25	35	1.78	1.78	2.03	2.19	2.11	2.11	1.86	2.43	2.27	1.46	1.3	0.97	1.7	1.46	1.7	1.7	1.78	1.78	1.95	1.38	2.11	2.84	2.19	2.03	1.54	2.35	1.78	1.78	1.86	2.03	1.7	1.22	1.7	1.95	1.54	1.38	1.86	2.11	1.7	2.19	1.78	1.46	1.46	1.38	1.95	1.62	1.78	1.54	1.78	2.03	1.95	1.7	1.78	1.95	2.11	2.03	1.95	1.7	1.54	1.78	1.54	1.62	1.22	2.11	1.7	1.86	1.38	1.54	1.78	1.54	1.38	2.19	3	1.62	1.46	1.22	1.3	1.78	1.62	1.14	1.3	2.03	1.46	1.46	5.03	2.68	1.62	1.78	1.54	1.38	2.03	1.54	1.46	1.46	3.08	2.27	1.7	1.3	1.38	1.3	1.78	1.7	1.3	1.38	1.3	1.22	1.46	1.78	2.03	1.14	2.68	3.16	1.46	1.62	4.95	2.68	1.38	1.22	2.03	1.38	1.46	1.46	1.3	1.54	3.97	3.41	1.38	1.38	1.7	1.62	1.78	1.38	0.89	1.95	2.11	1.3	1.14	2.84	1.05	1.54	3.16	2.11	2.51	1.14	1.62	1.46	1.38	1.46	1.95	1.62	1.78	1.7	2.27	1.62	1.46	2.92	1.62	2.68	1.86	1.78	1.22	1.22	1.38	1.22	1.3	1.7	2.19	2.76	1.14	2.68	2.19	1.95	1.7	1.95	3.16	3.81	3.16	1.22	2.35	3	1.95	3.16	2.03	2.76	2.35	1.14	2.84	3.32	2.11	2.03	1.62	2.11	3.65	1.54	2.92	3.49	3.16	1.7	1.14	4.05	3.08	1.54	1.46	3.81	3.41	1.14	2.59	2.68	1.38	3.97	1.46	2.03	2.92	3	1.54	0.89	4.22	3	2.27	3.08	1.54	3.97	1.38	1.38	0.97	2.35	3.24	3.32	2.92	2.11	3.08	2.76	2.68	1.46	2.35	1.46	4.13	5.03	2.84	4.13	4.13	1.62	3.57	3.24	1.7	1.54	3.49	4.3	4.22	4.3	3.81	5.11	3.73	3.73	4.62	2.92	2.59	1.95	3.97	4.46	5.84	4.95	4.54	5.19	9	2.59	5.35	6.32	4.05	3.89	3.65	5.27	4.3	3.81	3.89	5.11	2.76	2.43	3.97	6.4	3.65	3	4.3	4.22	3.57	4.13	3.57	3	3.08	4.3	4.62	3.08	4.05	2.59	5.84	4.78	4.38	4.22	4.38	4.95	4.54	4.95	4.78	5.27	3.81	3.73	3.16	3.32	2.84	4.22	3.32	3.41	2.84	5.76	3.41	7.62	3.57	5.76	6.16	3.41	2.84	2.76	2.84	3.57	3.41	2.11	2.76	4.3	3.65	3.89	9.73	5.51	3	4.05	3.49	2.43	4.3	3.41	3.16	2.76	6.65	4.38	4.05	2.68	2.84	2.59	4.46	3.16	3.57	3.24	3.16	2.92	3.97	5.92	4.38	2.76	6.4	5.43	3	2.92	9.57	4.86	3.32	2.68	3.41	3.08	2.68	2.92	2.68	3.89	6	5.59	3.08	2.59	4.38	3.89	3.65	2.35	1.7	4.62	4.3	2.27	2.76	4.7	1.86	4.7	7.78	4.13	4.86	2.43	4.13	2.68	2.35	3.73	3.65	2.76	3.57	4.05	4.13	3.81	2.92	5.19	3.65	7.62	3.57	3.97	3.08	2.27	2.76	2.76	2.43	3.08	3.97	4.62	2.27	7.13	4.86	5.43	5.76	3.57	6.49	6.24	5.51	2.43	3.65	6.08	5.76	6	4.78	5.35	4.7	2.92	7.21	6.32	5.19	3.41	2.84	5.92	7.62	4.38	6	5.76	6.73	4.62	2.27	7.62	7.62	3.65	3.49	6.49	6	2.92	5.11	5.43	2.84	6.97	4.7	4.54	5.11	7.05	2.68	1.7	10.21	6.32	7.46	6.97	2.92	7.86	3.32	2.76	2.11	5.35	7.54	6.16	6.08	4.7	6.4	4.54	5.03	2.84	4.95	3.32	6.49	9.65	5.35	6.24	6.08	3.32	6	5.35	3	2.76	4	4	0	8.5	2.4	4.4	1.7	4.7	6.5	0	1.1	0.2	3.8	6.4	9.8	10.4	9.6	10	10.2	0.1	4.5	8	5.8	1	8.2	12.8	3.5	5	9.2	6.8	0	0.6	3.2	6	7.1	0	5	1.3	2.7	2.1	9.6	0.9	1.7	1.3	12.3	9.4	10.5	9.2	8.3	9.8	9.1	10.2	10.7	7.7	9.7	9.7	11.2	4.5	1.1	4.9	0	0.6	0.5	9.9	8.7	11.4	7	8.7	6.7	7.4	0.6	8	3.7	1.7	0	0.3	0	7.8	8.3	0.7	10	7.4	1.9	0.8	0.9	11.8	11.7	11.5	11.5	10.5	7.6	0	5.1	0.1	2.1	11.6	9.5	8.1	6.8	0	1.8	4.7	0	0	0.7	2.6	5.8	4.2	3.6	4.3	10.2	10.9	10.2	0	3.7	6.4	5.7	0	0	4.3	0	0	0.1	0	1.5	10.5	10	1.4	8	8.8	9.2	0.5	1.4	1.8	9.9	9.4	0	9.8	0	0	2	8.8	9.1	8.8	0.2	9.6	9.5	9	9.5	9.6	9.6	9.7	9.6	9.3	0	8.8	6.2	6	9.3	9.5	9.1	8.7	8.7	4.8	9.1	7.4	8.5	8.3	6.6	3.4	5.7	7.4	8.5	9.4	9.4	7.9	6.6	0	0	0	7.9	8.8	5.6	8.1	9.3	2.9	0	9.2	9.3	9.5	9.3	9.3	9.3	8.2	6.5	7	9.1	9.2	5.5	8	9.5	9.3	9.4	9.6	9.2	3.1	9.6	8.6	8.1	9.3	7.9	7.7	9.2	9.7	9.1	0.5	9.2	9.7	8.5	9.9	1.8	10	8.3	4.2	6.3	0	10.2	6.4	9.5	0	7.6	7.3	6.7	3.3	8.7	0	0	9.7	10.2	9.5	9.8	8.5	10.4	10.7	10	5.2	185.5	185.5	56.9	261.5	158.2	192	146.3	196.9	227.3	56.7	135.8	120.5	181.2	224.9	282.2	292.2	278.5	285	288.2	117.7	191.7	250.4	213.2	132.1	253.1	330.2	173.5	198.5	268.7	228.1	55	123.5	166.8	213.4	231.5	54.3	195.7	133.5	156.5	146.2	270.8	125.5	138.5	131.4	313.7	265	282.7	260.6	245.2	269.4	257.3	274.8	282.4	232.5	264.6	264	287.8	177.8	121.8	183.1	49.8	112.3	110.2	261.3	241.2	283.8	212.4	238.8	206.1	216.4	107.6	224.3	155.5	123.3	46.4	100.1	45.9	215.9	222.7	104	247	205.9	120.6	103.1	104	268.9	266.1	261.9	260.6	244.4	200	41.6	160.9	86.3	115	253	221.1	199.6	179.7	39.2	106.2	146.6	38.3	38	87.7	113.5	157.1	133.9	124.8	133.4	212.6	220.7	209.8	34.9	120.7	155.5	145.2	33.7	33.4	124	32.8	32.5	67.8	31.9	84.2	195.6	188.1	80.8	160.9	169.5	173.1	67.3	77.4	81.5	176.4	169.3	28.3	171.5	27.8	27.5	79.2	155.5	157.8	153.3	56.7	160.1	157.9	151.4	155.9	156	155	155.1	153.1	149	24.3	142.1	114.2	111.5	145	146.3	141.5	136.7	136.1	96	139	121.3	131.9	129.4	112	79.9	102.4	118.9	129.5	138	137.8	122.8	109.9	21.8	21.8	21.8	122.2	130.9	99.7	124.1	135.9	73.4	21.8	135.3	136.5	138.7	137	137.3	137.6	127.1	110.6	115.9	137.3	138.8	102.1	127.8	143.5	142.1	143.8	146.5	143.1	80.8	148.8	139.2	134.7	148.1	134.2	132.9	149.8	156.1	150.6	58	153.7	160.2	148	164.7	75	168.1	150	104.3	129.2	27.8	176.5	133.4	170.9	28.8	150.8	148.3	142.2	102	168.9	30.5	30.8	185.1	192.8	185.4	190.5	175.3	201	206.4	198.7	137.4	4.432	4.603	1.467	5.98	4.294	4.858	3.613	5.581	6.18	2.207	3.226	2.553	5.133	5.637	7.024	7.249	7.427	7.692	7.725	3.677	5.535	7.913	5.859	3.195	6.046	8.733	4.654	5.191	6.311	5.565	1.147	2.405	4.31	4.96	5.332	1.344	4.804	3.606	3.693	3.985	6.577	3.484	3.502	3.226	8.041	7.023	7.737	7.794	7.325	7.573	6.929	7.315	7.287	6.571	7.275	7.096	7.588	4.753	2.984	4.67	1.384	3.785	2.602	6.546	5.517	7.425	5.378	6.122	5.479	4.77	2.392	6.015	4.09	2.682	1.347	1.918	0.923	4.854	4.938	2.35	5.375	5.099	3.331	1.97	4.316	6.632	5.564	5.494	5.203	5.162	4.929	1.753	3.115	1.556	3.987	5.516	4.166	3.888	3.708	1.568	2.869	3.496	1.258	0.536	1.598	2.43	3.102	3.124	3.086	2.183	5.621	6.59	3.708	0.948	4.756	4.223	2.605	1.174	0.5	1.802	0.904	1.169	0.984	0.382	2.674	4.515	2.598	1.248	2.48	2.96	2.866	1.482	1.177	1.8	3.314	2.094	0.544	4.222	0.83	0.923	2.711	2.619	2.599	1.53	0.837	1.76	1.692	1.986	2.987	2.396	2.413	2.321	2.712	1.975	0.856	3.262	1.874	2.621	2.348	2.104	1.389	1.264	1.523	0.902	1.374	1.666	2.418	2.667	1.09	1.558	1.993	1.67	1.576	2.052	2.74	3.476	2.952	0.695	0.23	0.765	1.291	2.368	1.482	2.164	1.911	0.855	1.782	2.968	2.137	2.047	1.71	1.934	3.017	1.468	2.352	2.928	2.516	1.622	1.033	2.736	2.706	1.617	1.426	3.374	3.025	1.007	2.406	2.287	1.552	3.008	1.591	2.054	2.792	2.956	1.736	0.866	3.584	2.98	2.688	3.562	1.433	4.313	1.864	1.522	1.348	1.057	2.608	2.847	3.032	0.444	2.159	2.679	2.459	1.53	2.502	0.53	1.063	4.003	2.925	3.503	3.515	1.986	3.378	3.384	2.417	1.786	14.42142862	14.41859164	14.41491837	14.410412	14.40507639	14.39891605	14.39193612	14.38414235	14.37554112	14.36613938	14.35594466	14.344965	14.33320902	14.32068581	14.30740494	14.29337644	14.27861078	14.26311881	14.24691178	14.23000127	14.21239919	14.19411776	14.17516944	14.15556694	14.13532319	14.1144513	14.09296454	14.0708763	14.0482001	14.02494953	14.00113822	13.97677985	13.95188812	13.9264767	13.90055924	13.87414931	13.84726045	13.81990608	13.79209952	13.76385396	13.73518245	13.70609791	13.67661305	13.64674045	13.61649247	13.58588128	13.55491883	13.52361687	13.49198693	13.46004028	13.427788	13.39524089	13.36240954	13.32930429	13.29593521	13.26231216	13.22844473	13.19434226	13.16001387	13.12546842	13.09071453	13.0557606	13.02061477	12.98528498	12.94977892	12.91410409	12.87826776	12.84227699	12.80613866	12.76985943	12.7334458	12.69690409	12.66024042	12.62346079	12.58657103	12.54957681	12.51248369	12.47529709	12.43802231	12.40066456	12.36322894	12.32572045	12.28814404	12.25050458	12.21280687	12.17505568	12.13725575	12.09941176	12.06152841	12.02361039	11.98566237	11.94768907	11.90969522	11.87168559	11.83366501	11.79563835	11.75761058	11.71958672	11.68157191	11.64357138	11.60559049	11.5676347	11.52970963	11.49182103	11.45397483	11.41617711	11.37843413	11.34075235	11.30313841	11.26559918	11.22814173	11.19077337	11.15350164	11.11633434	11.07927949	11.04234542	11.00554068	10.96887414	10.93235494	10.89599249	10.85979654	10.82377709	10.7879445	10.7523094	10.71688276	10.68167586	10.64670029	10.61196797	10.57749114	10.54328236	10.50935451	10.47572077	10.44239466	10.40938998	10.37672084	10.34440164	10.31244708	10.2808721	10.24969193	10.21892206	10.18857818	10.15867622	10.12923232	10.1002628	10.07178414	10.04381296	10.01636601	9.989460142	9.963112257	9.937339318	9.912158297	9.887586152	9.863639796	9.840336062	9.817691676	9.795723216	9.774447081	9.753879454	9.734036268	9.714933164	9.696585459	9.679008107	9.662215659	9.64622223	9.631041459	9.616686474	9.603169856	9.590503602	9.578699095	9.567767069	9.557717577	9.548559963	9.540302833	9.53295403	9.526520608	9.521008813	9.516424061	9.512770924	9.510053111	9.508273462	9.507433934	9.507535599	9.508578636	9.510562335	9.513485096	9.517344437	9.522136998	9.527858558	9.534504041	9.542067538	9.550542321	9.559920868	9.570194884	9.581355326	9.593392431	9.606295743	9.62005415	9.634655906	9.650088674	9.666339556	9.683395127	9.701241476	9.719864237	9.739248631	9.759379502	9.780241351	9.801818378	9.824094515	9.847053467	9.870678741	9.894953689	9.919861537	9.945385418	9.971508411	9.998213563	10.02548393	10.05330258	10.08165267	10.11051743	10.13988018	10.1697244	10.20003372	10.23079192	10.261983	10.29359117	10.32560086	10.35799674	10.39076373	10.42388702	10.45735209	10.49114469	10.52525086	10.55965696	10.59434963	10.62931584	10.66454285	10.70001824	10.73572993	10.77166612	10.80781534	10.84416643	10.88070854	10.91743111	10.95432392	10.991377	11.0285807
58970	F30	F30	2013	V163	31.7	45	36.91	NA	38	126	75_10_1	3_NA_10	23.5	24.4	20.9	22.2	22.4	23.5	22.9	24.2	24.6	23.3	24.6	25.3	28.6	28.6	29	29.3	30.1	30.8	30	28.1	28.3	28.3	25.6	23.1	27.4	26.8	24.2	24.4	25.9	27.1	23	24.1	27.4	25.5	26.2	24.2	27.2	26.6	26.2	25	26.6	27	27.5	27.4	29.2	29.8	31.6	33.4	31.8	30.6	29.4	29.7	29.6	29.9	29.5	29.7	30.2	29	27.2	28.4	25.7	27.4	24.4	25.7	24.9	27.2	27.5	28.9	29.1	27.1	25.6	28.4	26.7	26.2	23.6	22.9	22.4	23.9	24.3	23.7	26.4	27.2	27.5	24.4	24.5	21.8	22.1	22	23	24.3	24.2	20.4	22.1	22.6	21.4	18.4	18.5	20.9	21.2	21.7	24.2	22.8	18.2	18.3	21.9	23.8	24	24.4	23.7	22.2	23	19.4	17.8	16.6	18.4	16.7	16	15.3	14.6	17.5	16.9	16.3	15.1	16.7	15.4	14.7	13.3	14.2	16.6	15.9	14.5	14.5	15.6	16	14.4	12.7	12	15.3	10.6	12.7	10.3	8.6	7.6	7.2	8.6	9.9	10.1	11.9	10.2	8.8	9.5	10.3	10.6	10	9.6	12.3	8.9	8.8	7	7.3	7	7.7	8.6	8.6	8.5	9.1	8.8	7.5	4.9	7.4	7.4	5.3	5.1	5.4	5.5	6.5	8	4.8	5.3	5	5.3	5.9	4.5	5.1	4.5	4.2	5.9	3.8	3.3	4.3	5.5	5.9	5.6	3.6	4.8	4	3.2	2.6	4.6	6	1.7	2.7	3.2	3.4	2.1	0.4	3.4	3.4	2.9	2.6	2.1	4.8	4.2	4.1	3.7	3.1	5.2	2.4	5.6	7	5.3	7.7	5.3	6.4	7.9	3.2	-0.5	1	2.7	-0.8	3.7	3.6	2.7	3.4	3.5	0.6	2.6	4.9	3.5	2.1	2.2	1.7	2.6	2.7	3.1	3.7	28.1	29	23.9	28.2	28.3	29.7	28.2	28.2	29.8	26.2	28.3	28.7	35.7	35.1	37.3	36.4	37.4	38.3	36.2	32.2	34.5	34.4	31.6	27.9	33.9	33.3	29.4	30.2	33.4	34.6	24	27.3	32.9	33.6	32.2	25.2	32.7	31.2	31	30	32.5	30.9	33.4	30.9	35.8	35.3	37.8	39.3	38.6	37.2	35.2	35.7	36.3	36.7	35.7	36.3	36.7	34.5	31.2	32.7	27.9	32.9	27.6	31.3	30.9	33.1	32.5	36.3	35.3	35.7	28.3	34.9	32.2	30.2	25.1	26.5	24	29.3	29.4	26.5	31.7	32.5	31.6	27	28.6	27.9	28.9	28.9	30.7	30.4	30.4	23.1	27.2	25.6	25	24	24.9	26.5	26.6	24.6	28.7	29.2	19.6	19.7	26.1	28.6	30	30.4	28.9	27.4	32	26	23.6	18.5	23.9	21.6	20.1	17.9	15.8	22.1	19.4	17.9	17.9	18.2	18	19.9	19.6	18.2	22.2	21.5	20.8	18	19.5	21.2	20.4	18.8	15	22.3	12.9	15.8	16.1	14.8	12.7	13.2	12	17.9	16.8	19.3	16.4	16.2	17.3	17.5	15.9	17.4	13.1	19	14.2	17.9	12.7	13.9	14.9	15.3	15.4	14.1	16.3	16.6	15	12.7	10.7	15.5	12.3	12.8	12.9	10.3	11.3	11.1	12.8	7.6	6.9	6.9	11.2	10.6	8.6	11.8	10.2	8.1	9.4	9	9.2	12	13.6	15.2	11.1	9.1	12.6	9.1	9.7	8	11	11.6	6.3	10.5	10.9	7.5	7.9	5.1	10.3	9.7	9.2	6.6	7.5	12.8	9.6	10.7	11	8.6	14.2	8.1	13.5	13.3	10.6	14.1	11.8	13.7	16.4	9.1	3.9	6.2	7.7	1.2	8.3	8.5	6.1	8	9.2	3.1	5.2	7.8	9.6	6.1	6.7	6	6.9	8	9.1	8.7	20.1	21.6	19	18.2	18.4	19.7	19.3	21.2	20.7	21.1	21.1	23.2	23.2	24.6	24.6	24.3	25.8	25.5	24.8	24.1	24.5	23	21.2	20.6	21.8	21.1	20.9	20	20.2	23.5	22.3	22.1	24	21.2	21.5	23.3	22.8	23.7	23.3	22.5	21.3	23.7	24.8	24.6	23.8	24.4	25.9	27.8	27.5	24.8	24.7	25.7	24.2	26.3	25.3	24.7	25.3	25.3	24.6	24.4	23.4	23.5	22.5	20	19.9	20.3	22.8	23.9	24.2	23.8	24	23.9	23.7	23.7	22.3	20.8	20.6	20.3	20.5	21	20.5	23.4	24.3	21.8	19.4	17.5	15.7	15.8	16.4	18.5	20.2	19.2	17.6	20.7	16.4	13.7	11.9	17	15.7	18.5	21.4	18.4	16.7	16.3	19.4	20.3	20.3	20.6	19.9	19.7	17.3	14.1	10.8	14.7	14.4	12.7	11.9	13.4	13.6	12.8	15.6	14.9	13.7	14.5	12.6	10.3	6.3	11.4	12.8	11.3	10.2	11.2	11.4	12.4	9	7.2	10.2	9.7	6.3	10.5	5.8	3.5	2.9	0.1	5.7	4.1	4.6	4.4	3.6	1.8	3.3	3.4	7	4.1	6	6.6	5.7	3.5	0.5	2.8	0.1	1.5	1.3	4.7	2.3	3.2	4.2	2.4	-1.3	2.3	1.5	-0.1	-1.7	0.1	1.1	1.7	3.5	3.1	3.3	1.8	-1.2	3.1	-1.2	1.4	0.1	-0.5	0.8	-0.7	-1.7	-2.1	-0.2	-1.2	-0.2	-1.8	0.1	1.3	-1	-3.1	-2.4	0.9	-2.8	-3.2	-4	0.2	-1.4	-3.3	-3.8	-2	-2.4	0.4	-2.7	-3	0.6	-1.1	-1.9	-1.9	0	-1.1	-1.9	2.8	1.4	2.3	-1.2	1.7	-0.1	-2.1	-4.7	-4.2	-1.4	-1.9	0.4	-0.4	-0.6	0.9	-2.9	-0.3	-0.3	1.8	-2.7	0	-0.6	-3.5	-0.5	-1.4	-3.2	-0.2	0	0	40	0	0	0	0.5	0	0	0.5	0	1	0	0	16.5	0	1.5	1	0	0	0	0	0	8.5	0	0	0	0	0	7.5	13.5	9	0	50	0	6.5	0	0	0.5	0	0	0	3.5	0	0	0	0	0	0	27.5	1	0	0	0	0	0	0	25.5	20.5	0	46.5	0.5	1	13.5	12	0	0	0	0.5	37	0	0	4	22.5	11	3.5	7	0	0	2	0	0	0	105	41	0	0	0	0	0	8.5	4	1.5	12	0	0	0	0	0	1	4	1	0	19.5	1	0	0	0	0	0	0	0	0	40	104	0	0	4	35	0	4	0	4.5	61	26.5	0	0	3	1	0	0	0	0	1	0	0	9	0	1	0	0.5	0	0	0	2.5	0	0	0	0	0	0	0	0	0	1.5	0	0	0	0	0	0	0	0	0	0	0	0	0	0	4	0	0	0	0	0	0	0	4.5	14.5	17.5	0	0	0	0	0	1	0	0	0	0	0	0	0	0	0	0	0	0	5	0	0	0	0	0	0	0	0	0	0	0	0	0	0	0	0	0	0	0	0	0	0	0	0	0	0	9.5	0	0	0	38	0.5	0	0	0	0	36	104	0	0	0	0	0	0	0	0	0	21.2	22	22.2	18.3	18.7	20.5	21.4	19.7	19.3	21.4	24.3	27.9	27.3	28.1	28.2	28.9	28.2	29.3	28.1	27	27	22.8	21.4	23.1	25.9	19.9	20	19.5	23.7	27.6	26.8	27.3	28.1	25.5	25.1	27.5	28.3	28.2	28.1	24.1	23.1	26.9	29.5	30.1	26.3	26.5	30.5	29.7	28.3	28.1	27.1	25.6	27.4	27.7	26.7	28	28.7	29.9	30.4	29.9	29.8	24.7	24.5	20.9	21.5	19.4	23.2	25.8	28.5	28.7	28.5	27	29.1	30.1	25.5	24.9	25.6	20.7	20.9	23.5	23.7	26.6	27.5	28.1	23.6	14.6	15.7	16.4	19.1	19.4	19.7	18	21	25.3	17	11.1	13.7	15.9	16.3	20	22.6	19.1	16.7	20.5	23.2	23.1	23.7	23.3	22.1	23.1	16.1	9.2	12.2	16.3	13.6	10	11.6	13.2	15.9	16.7	16.5	14.6	15	18.6	12.9	9.3	9.8	13.1	13.9	10.7	10.1	11.8	13.8	13.4	8.9	10	12.3	8.3	9.7	11.7	7.1	5.5	5.6	6.4	9	8.3	8.5	8.7	4.7	4.9	5.7	6.4	6.5	7.1	9.1	7.2	5.9	5.5	4	4.8	6	6.9	6.7	8.3	7.1	6.8	5.2	4.7	5.1	6.8	5.2	4.7	4.6	3.8	4	3.8	4.7	6.2	8.4	7.2	5.8	4.9	4.7	4.4	4.3	5.2	5.5	2.9	2.8	3.4	4.3	4.7	4.1	3.9	4	3.2	3.4	3.4	5.1	5.2	2.4	3.3	4.1	2.8	2.4	3.2	3.3	3.6	3.4	3.3	3.1	4	3.4	3.2	3.9	4.6	4	2.5	3.5	3.8	5	4.1	4.3	5.5	7	5.5	2.6	2.5	2.8	5	5.1	3.6	3.5	4.2	3.8	5.2	6	4.6	3.9	3.3	3.4	3.6	3.5	3.3	3.7	4.6	7.75	8.56	2.52	8.46	8.39	8.45	6.52	10.5	11.63	7.21	6.63	4.35	11.84	11.04	11.85	11.85	14.47	15.11	14.33	11.02	11.46	15.66	11.43	5.16	10.6	15.34	10.2	11.06	9.71	8.26	1.29	2.72	8.4	7.13	8.91	2.7	7.77	6.62	5.91	7.58	11.72	8.75	7.21	6.4	14.22	15.44	15.98	21.74	18.71	15.81	13.89	16.1	14.06	14.48	14.53	13.7	14.22	10.15	5.67	8.79	3.22	11.8	6.06	12.12	9.99	16.67	13.51	14.02	11.79	7.16	4.33	11.69	5.93	3.91	3.63	3.02	1.49	8.96	9.48	5.8	10.72	9.47	9.21	2.46	7.14	11.52	10.9	10.04	8.99	10.98	10.5	5.97	5.6	2.12	8.49	10.06	7.6	8.82	8.88	5.96	7.6	8.65	4.2	0.53	3.08	6.38	6.14	7.26	7.2	3.66	11.99	13.33	8.18	2.59	7.56	9.01	6.58	4.18	0.72	3.3	2.75	3.93	2.16	0.41	4.6	7.43	5.47	3.09	4.99	7.37	6.41	4.71	3.92	4.78	7.51	4.69	1.73	9.08	3.08	2.99	5.43	5.67	4.84	3.76	2.17	3.9	3.86	5.23	7.74	6.43	6.17	6.13	6.28	5.18	2.85	7.11	5.5	5.83	6.02	5.43	4.02	3.61	4.47	2.87	4	4.76	6.13	5.67	3.56	3.5	5.1	4.21	4.18	5.17	5.03	5.88	6.03	2.4	0.51	1.52	3.11	4.39	3.72	4.38	4.12	3.05	3.79	5.12	4.94	4.91	4.73	4.59	5	4.01	4.6	4.93	4.29	3.97	3.38	4.15	4.51	4.12	3.59	5	4.71	3.09	4.5	4.2	4.12	4.07	4.01	4.6	4.85	4.99	4.06	3.03	4.85	4.76	5.6	6.22	3.91	6.41	4.61	4.11	3.65	2.19	3.29	4.07	4.62	0.76	2.86	4.31	3.92	3.6	4.05	1.18	1.37	4.06	3.95	3.81	3.76	3.31	3.87	4.12	3.93	3.36	73.2	72	89.8	68.4	69	70.8	76.6	65.2	62.4	74.8	78.6	86.5	69.8	71.8	70.4	70.9	66.1	66	66.2	71	70.2	59.3	65.2	81.7	71	56.5	66.2	63.8	70.9	77	95.4	90.9	77	78.1	73.8	91.1	78.5	81	82.6	76.1	66.3	75.5	80.4	82.5	64.9	63.2	65.6	57.7	60.2	64	66.1	61.4	66.1	65.7	64.8	67.1	66.9	74.6	84.3	77.3	90.2	67.7	80.2	63.3	68.3	53.8	63.2	64.8	70.7	80	86.8	69.8	83.1	88.5	87.5	89.2	94.5	69.8	68.8	80.2	68.9	73.7	74.9	91.9	76.8	55.9	59	62	68	63.9	65.2	75.1	78.9	92.3	66.7	52.4	64.3	64.3	64.7	77	74.8	68.8	79.9	97.5	88.3	78.4	79.4	76.2	75.4	86.3	57.3	40.8	59.9	86.3	64.3	52.6	63.8	75.9	95.7	83.5	85.7	78.8	87.4	97.8	73.7	55.6	64.2	80.9	73.6	59.2	61.2	71.5	77.9	73.7	54.3	68.1	87.7	47.7	75.9	79.7	56.7	49.2	53.6	63	80.5	68	68.8	62.4	37.8	43.3	48	51.1	50.9	57.8	76.1	50.3	51.7	48.6	39.9	46.9	59.9	65.7	60	74.3	64	58.8	45.9	45.3	58.9	66	50.5	52.8	52.4	42.4	44.3	39.3	43.8	72.1	94.3	82.5	65.1	52.8	55.8	50.1	51	63	59.2	36.2	36.2	40.9	47.6	50.6	45.1	49.3	46.5	39.3	44.2	46.2	60.1	55.6	34.8	44.5	53.3	35.9	33.8	50.9	42.3	46.2	45.2	44.8	43.6	46.5	41.2	39.1	49	60.3	45.2	34.4	38.5	37.9	56.1	39	48.3	57.2	65.7	71.6	44.1	38.1	37.7	86.8	64.1	45.5	47.2	53.9	48.4	81.5	81.5	53.1	49.7	46.4	47.5	52.1	47.5	44.5	48.5	57.8	56	51	75	43	45	44	51	46	42	62	62	72	47	43	41	44	38	38	48	51	43	33	45	64	44	30	49	50	49	50	88	78	56	50	48	78	59	63	66	60	47	58	56	66	40	42	36	35	38	40	41	39	39	39	41	42	40	53	67	59	76	46	65	39	41	33	45	37	51	48	72	42	59	70	76	73	88	45	42	63	49	49	59	76	41	33	28	30	39	37	35	58	61	78	43	31	41	43	44	62	54	46	69	91	72	56	48	50	55	63	21	25	39	68	39	28	46	62	87	64	71	67	66	92	49	38	38	57	51	36	35	55	57	46	30	46	64	19	59	59	40	23	31	37	66	31	43	35	16	20	22	27	33	34	61	25	33	17	19	19	33	41	32	55	33	33	28	27	37	33	32	22	26	23	22	26	29	52	90	53	42	25	40	27	26	41	34	17	16	19	25	24	26	31	27	24	24	28	29	26	16	19	25	21	22	32	22	22	20	25	26	19	23	23	31	36	24	19	23	16	40	19	23	34	38	43	27	27	20	44	38	22	28	34	29	44	58	37	35	30	31	32	28	26	25	35	1.78	1.78	2.03	2.19	2.11	2.11	1.86	2.43	2.27	1.46	1.3	0.97	1.7	1.46	1.7	1.7	1.78	1.78	1.95	1.38	2.11	2.84	2.19	2.03	1.54	2.35	1.78	1.78	1.86	2.03	1.7	1.22	1.7	1.95	1.54	1.38	1.86	2.11	1.7	2.19	1.78	1.46	1.46	1.38	1.95	1.62	1.78	1.54	1.78	2.03	1.95	1.7	1.78	1.95	2.11	2.03	1.95	1.7	1.54	1.78	1.54	1.62	1.22	2.11	1.7	1.86	1.38	1.54	1.78	1.54	1.38	2.19	3	1.62	1.46	1.22	1.3	1.78	1.62	1.14	1.3	2.03	1.46	1.46	5.03	2.68	1.62	1.78	1.54	1.38	2.03	1.54	1.46	1.46	3.08	2.27	1.7	1.3	1.38	1.3	1.78	1.7	1.3	1.38	1.3	1.22	1.46	1.78	2.03	1.14	2.68	3.16	1.46	1.62	4.95	2.68	1.38	1.22	2.03	1.38	1.46	1.46	1.3	1.54	3.97	3.41	1.38	1.38	1.7	1.62	1.78	1.38	0.89	1.95	2.11	1.3	1.14	2.84	1.05	1.54	3.16	2.11	2.51	1.14	1.62	1.46	1.38	1.46	1.95	1.62	1.78	1.7	2.27	1.62	1.46	2.92	1.62	2.68	1.86	1.78	1.22	1.22	1.38	1.22	1.3	1.7	2.19	2.76	1.14	2.68	2.19	1.95	1.7	1.95	3.16	3.81	3.16	1.22	2.35	3	1.95	3.16	2.03	2.76	2.35	1.14	2.84	3.32	2.11	2.03	1.62	2.11	3.65	1.54	2.92	3.49	3.16	1.7	1.14	4.05	3.08	1.54	1.46	3.81	3.41	1.14	2.59	2.68	1.38	3.97	1.46	2.03	2.92	3	1.54	0.89	4.22	3	2.27	3.08	1.54	3.97	1.38	1.38	0.97	2.35	3.24	3.32	2.92	2.11	3.08	2.76	2.68	1.46	2.35	1.46	4.13	5.03	2.84	4.13	4.13	1.62	3.57	3.24	1.7	1.54	3.49	4.3	4.22	4.3	3.81	5.11	3.73	3.73	4.62	2.92	2.59	1.95	3.97	4.46	5.84	4.95	4.54	5.19	9	2.59	5.35	6.32	4.05	3.89	3.65	5.27	4.3	3.81	3.89	5.11	2.76	2.43	3.97	6.4	3.65	3	4.3	4.22	3.57	4.13	3.57	3	3.08	4.3	4.62	3.08	4.05	2.59	5.84	4.78	4.38	4.22	4.38	4.95	4.54	4.95	4.78	5.27	3.81	3.73	3.16	3.32	2.84	4.22	3.32	3.41	2.84	5.76	3.41	7.62	3.57	5.76	6.16	3.41	2.84	2.76	2.84	3.57	3.41	2.11	2.76	4.3	3.65	3.89	9.73	5.51	3	4.05	3.49	2.43	4.3	3.41	3.16	2.76	6.65	4.38	4.05	2.68	2.84	2.59	4.46	3.16	3.57	3.24	3.16	2.92	3.97	5.92	4.38	2.76	6.4	5.43	3	2.92	9.57	4.86	3.32	2.68	3.41	3.08	2.68	2.92	2.68	3.89	6	5.59	3.08	2.59	4.38	3.89	3.65	2.35	1.7	4.62	4.3	2.27	2.76	4.7	1.86	4.7	7.78	4.13	4.86	2.43	4.13	2.68	2.35	3.73	3.65	2.76	3.57	4.05	4.13	3.81	2.92	5.19	3.65	7.62	3.57	3.97	3.08	2.27	2.76	2.76	2.43	3.08	3.97	4.62	2.27	7.13	4.86	5.43	5.76	3.57	6.49	6.24	5.51	2.43	3.65	6.08	5.76	6	4.78	5.35	4.7	2.92	7.21	6.32	5.19	3.41	2.84	5.92	7.62	4.38	6	5.76	6.73	4.62	2.27	7.62	7.62	3.65	3.49	6.49	6	2.92	5.11	5.43	2.84	6.97	4.7	4.54	5.11	7.05	2.68	1.7	10.21	6.32	7.46	6.97	2.92	7.86	3.32	2.76	2.11	5.35	7.54	6.16	6.08	4.7	6.4	4.54	5.03	2.84	4.95	3.32	6.49	9.65	5.35	6.24	6.08	3.32	6	5.35	3	2.76	4	4	0	8.5	2.4	4.4	1.7	4.7	6.5	0	1.1	0.2	3.8	6.4	9.8	10.4	9.6	10	10.2	0.1	4.5	8	5.8	1	8.2	12.8	3.5	5	9.2	6.8	0	0.6	3.2	6	7.1	0	5	1.3	2.7	2.1	9.6	0.9	1.7	1.3	12.3	9.4	10.5	9.2	8.3	9.8	9.1	10.2	10.7	7.7	9.7	9.7	11.2	4.5	1.1	4.9	0	0.6	0.5	9.9	8.7	11.4	7	8.7	6.7	7.4	0.6	8	3.7	1.7	0	0.3	0	7.8	8.3	0.7	10	7.4	1.9	0.8	0.9	11.8	11.7	11.5	11.5	10.5	7.6	0	5.1	0.1	2.1	11.6	9.5	8.1	6.8	0	1.8	4.7	0	0	0.7	2.6	5.8	4.2	3.6	4.3	10.2	10.9	10.2	0	3.7	6.4	5.7	0	0	4.3	0	0	0.1	0	1.5	10.5	10	1.4	8	8.8	9.2	0.5	1.4	1.8	9.9	9.4	0	9.8	0	0	2	8.8	9.1	8.8	0.2	9.6	9.5	9	9.5	9.6	9.6	9.7	9.6	9.3	0	8.8	6.2	6	9.3	9.5	9.1	8.7	8.7	4.8	9.1	7.4	8.5	8.3	6.6	3.4	5.7	7.4	8.5	9.4	9.4	7.9	6.6	0	0	0	7.9	8.8	5.6	8.1	9.3	2.9	0	9.2	9.3	9.5	9.3	9.3	9.3	8.2	6.5	7	9.1	9.2	5.5	8	9.5	9.3	9.4	9.6	9.2	3.1	9.6	8.6	8.1	9.3	7.9	7.7	9.2	9.7	9.1	0.5	9.2	9.7	8.5	9.9	1.8	10	8.3	4.2	6.3	0	10.2	6.4	9.5	0	7.6	7.3	6.7	3.3	8.7	0	0	9.7	10.2	9.5	9.8	8.5	10.4	10.7	10	5.2	185.5	185.5	56.9	261.5	158.2	192	146.3	196.9	227.3	56.7	135.8	120.5	181.2	224.9	282.2	292.2	278.5	285	288.2	117.7	191.7	250.4	213.2	132.1	253.1	330.2	173.5	198.5	268.7	228.1	55	123.5	166.8	213.4	231.5	54.3	195.7	133.5	156.5	146.2	270.8	125.5	138.5	131.4	313.7	265	282.7	260.6	245.2	269.4	257.3	274.8	282.4	232.5	264.6	264	287.8	177.8	121.8	183.1	49.8	112.3	110.2	261.3	241.2	283.8	212.4	238.8	206.1	216.4	107.6	224.3	155.5	123.3	46.4	100.1	45.9	215.9	222.7	104	247	205.9	120.6	103.1	104	268.9	266.1	261.9	260.6	244.4	200	41.6	160.9	86.3	115	253	221.1	199.6	179.7	39.2	106.2	146.6	38.3	38	87.7	113.5	157.1	133.9	124.8	133.4	212.6	220.7	209.8	34.9	120.7	155.5	145.2	33.7	33.4	124	32.8	32.5	67.8	31.9	84.2	195.6	188.1	80.8	160.9	169.5	173.1	67.3	77.4	81.5	176.4	169.3	28.3	171.5	27.8	27.5	79.2	155.5	157.8	153.3	56.7	160.1	157.9	151.4	155.9	156	155	155.1	153.1	149	24.3	142.1	114.2	111.5	145	146.3	141.5	136.7	136.1	96	139	121.3	131.9	129.4	112	79.9	102.4	118.9	129.5	138	137.8	122.8	109.9	21.8	21.8	21.8	122.2	130.9	99.7	124.1	135.9	73.4	21.8	135.3	136.5	138.7	137	137.3	137.6	127.1	110.6	115.9	137.3	138.8	102.1	127.8	143.5	142.1	143.8	146.5	143.1	80.8	148.8	139.2	134.7	148.1	134.2	132.9	149.8	156.1	150.6	58	153.7	160.2	148	164.7	75	168.1	150	104.3	129.2	27.8	176.5	133.4	170.9	28.8	150.8	148.3	142.2	102	168.9	30.5	30.8	185.1	192.8	185.4	190.5	175.3	201	206.4	198.7	137.4	4.432	4.603	1.467	5.98	4.294	4.858	3.613	5.581	6.18	2.207	3.226	2.553	5.133	5.637	7.024	7.249	7.427	7.692	7.725	3.677	5.535	7.913	5.859	3.195	6.046	8.733	4.654	5.191	6.311	5.565	1.147	2.405	4.31	4.96	5.332	1.344	4.804	3.606	3.693	3.985	6.577	3.484	3.502	3.226	8.041	7.023	7.737	7.794	7.325	7.573	6.929	7.315	7.287	6.571	7.275	7.096	7.588	4.753	2.984	4.67	1.384	3.785	2.602	6.546	5.517	7.425	5.378	6.122	5.479	4.77	2.392	6.015	4.09	2.682	1.347	1.918	0.923	4.854	4.938	2.35	5.375	5.099	3.331	1.97	4.316	6.632	5.564	5.494	5.203	5.162	4.929	1.753	3.115	1.556	3.987	5.516	4.166	3.888	3.708	1.568	2.869	3.496	1.258	0.536	1.598	2.43	3.102	3.124	3.086	2.183	5.621	6.59	3.708	0.948	4.756	4.223	2.605	1.174	0.5	1.802	0.904	1.169	0.984	0.382	2.674	4.515	2.598	1.248	2.48	2.96	2.866	1.482	1.177	1.8	3.314	2.094	0.544	4.222	0.83	0.923	2.711	2.619	2.599	1.53	0.837	1.76	1.692	1.986	2.987	2.396	2.413	2.321	2.712	1.975	0.856	3.262	1.874	2.621	2.348	2.104	1.389	1.264	1.523	0.902	1.374	1.666	2.418	2.667	1.09	1.558	1.993	1.67	1.576	2.052	2.74	3.476	2.952	0.695	0.23	0.765	1.291	2.368	1.482	2.164	1.911	0.855	1.782	2.968	2.137	2.047	1.71	1.934	3.017	1.468	2.352	2.928	2.516	1.622	1.033	2.736	2.706	1.617	1.426	3.374	3.025	1.007	2.406	2.287	1.552	3.008	1.591	2.054	2.792	2.956	1.736	0.866	3.584	2.98	2.688	3.562	1.433	4.313	1.864	1.522	1.348	1.057	2.608	2.847	3.032	0.444	2.159	2.679	2.459	1.53	2.502	0.53	1.063	4.003	2.925	3.503	3.515	1.986	3.378	3.384	2.417	1.786	14.42142862	14.41859164	14.41491837	14.410412	14.40507639	14.39891605	14.39193612	14.38414235	14.37554112	14.36613938	14.35594466	14.344965	14.33320902	14.32068581	14.30740494	14.29337644	14.27861078	14.26311881	14.24691178	14.23000127	14.21239919	14.19411776	14.17516944	14.15556694	14.13532319	14.1144513	14.09296454	14.0708763	14.0482001	14.02494953	14.00113822	13.97677985	13.95188812	13.9264767	13.90055924	13.87414931	13.84726045	13.81990608	13.79209952	13.76385396	13.73518245	13.70609791	13.67661305	13.64674045	13.61649247	13.58588128	13.55491883	13.52361687	13.49198693	13.46004028	13.427788	13.39524089	13.36240954	13.32930429	13.29593521	13.26231216	13.22844473	13.19434226	13.16001387	13.12546842	13.09071453	13.0557606	13.02061477	12.98528498	12.94977892	12.91410409	12.87826776	12.84227699	12.80613866	12.76985943	12.7334458	12.69690409	12.66024042	12.62346079	12.58657103	12.54957681	12.51248369	12.47529709	12.43802231	12.40066456	12.36322894	12.32572045	12.28814404	12.25050458	12.21280687	12.17505568	12.13725575	12.09941176	12.06152841	12.02361039	11.98566237	11.94768907	11.90969522	11.87168559	11.83366501	11.79563835	11.75761058	11.71958672	11.68157191	11.64357138	11.60559049	11.5676347	11.52970963	11.49182103	11.45397483	11.41617711	11.37843413	11.34075235	11.30313841	11.26559918	11.22814173	11.19077337	11.15350164	11.11633434	11.07927949	11.04234542	11.00554068	10.96887414	10.93235494	10.89599249	10.85979654	10.82377709	10.7879445	10.7523094	10.71688276	10.68167586	10.64670029	10.61196797	10.57749114	10.54328236	10.50935451	10.47572077	10.44239466	10.40938998	10.37672084	10.34440164	10.31244708	10.2808721	10.24969193	10.21892206	10.18857818	10.15867622	10.12923232	10.1002628	10.07178414	10.04381296	10.01636601	9.989460142	9.963112257	9.937339318	9.912158297	9.887586152	9.863639796	9.840336062	9.817691676	9.795723216	9.774447081	9.753879454	9.734036268	9.714933164	9.696585459	9.679008107	9.662215659	9.64622223	9.631041459	9.616686474	9.603169856	9.590503602	9.578699095	9.567767069	9.557717577	9.548559963	9.540302833	9.53295403	9.526520608	9.521008813	9.516424061	9.512770924	9.510053111	9.508273462	9.507433934	9.507535599	9.508578636	9.510562335	9.513485096	9.517344437	9.522136998	9.527858558	9.534504041	9.542067538	9.550542321	9.559920868	9.570194884	9.581355326	9.593392431	9.606295743	9.62005415	9.634655906	9.650088674	9.666339556	9.683395127	9.701241476	9.719864237	9.739248631	9.759379502	9.780241351	9.801818378	9.824094515	9.847053467	9.870678741	9.894953689	9.919861537	9.945385418	9.971508411	9.998213563	10.02548393	10.05330258	10.08165267	10.11051743	10.13988018	10.1697244	10.20003372	10.23079192	10.261983	10.29359117	10.32560086	10.35799674	10.39076373	10.42388702	10.45735209	10.49114469	10.52525086	10.55965696	10.59434963	10.62931584	10.66454285	10.70001824	10.73572993	10.77166612	10.80781534	10.84416643	10.88070854	10.91743111	10.95432392	10.991377	11.0285807
59041	F10	F10	2013	V421	31.3	55	30.2	42.4	41	131	75_10_1	2_3.2_4.8	23	24.8	23.9	24.4	24	21.3	23.9	27.9	28.2	29.1	31	31.7	31.7	32.1	31.4	28.9	27.8	28.3	27.4	27.8	28	27	26.9	28.4	29.8	30.8	26.2	27.1	27.4	28.5	28.8	24.4	29	28.9	28.6	29.3	28.6	28.2	27.1	27.7	30.3	31	31.8	32.5	32.2	31.3	30.2	30.3	30.4	30.3	30	30.2	30.8	30.9	31.9	32.2	30.4	27.5	24.2	23.5	26.4	26.7	27.1	27.5	28.3	25.7	25.4	25.5	23.9	24.7	25.3	24.7	24.2	25	25	26.6	28.3	28.5	28.2	26.4	23.6	22.7	24	24.2	24.1	25.1	25.8	25.1	26	26.8	22.9	20.7	21.7	22.2	23.8	25.6	26.2	23.9	21.5	23.9	25.5	24	24.8	24.1	24.9	26.2	22.3	19.9	20.1	18.6	18.5	16.5	17	17.5	16.1	20	19.4	18.3	18.6	18.9	16.6	15.5	15.1	15	17	15.9	15.2	15.7	16.7	17.3	15.5	15	14.8	15	14.2	13.6	12	8.4	8.8	9.2	10.4	10.9	11.4	11.4	8.9	9	8.9	9.1	9.4	10.7	12	9.7	8.1	7.1	5	6.6	8.3	8.5	8.7	8.7	9.2	8.7	8.9	8.5	6.9	9.4	7.5	6	3.6	4	5.5	6.4	7.3	6.3	7.5	5.1	4.9	5.4	5.8	4.9	5	6.3	5.8	1.7	1.5	3.1	5.1	5.2	6.2	5.3	6.2	4.3	3.9	4.1	5.4	5.7	1.6	3.1	4.4	3	2	3.9	4.6	4.7	3.6	2.5	2.3	3.5	3.2	3.7	4.8	7.3	6.2	3.2	5.1	6.8	4.5	8.5	6.8	8.2	10	5.2	0.8	1.3	3.4	1.8	5.9	4	3.1	3.7	4.7	1.6	4.9	6.2	5	3.8	4.2	4.2	4.2	4	5.1	5.3	7.6	9.1	10.1	12.4	26.6	29.9	27.5	29.3	27.3	23	26	33.4	32.1	34.4	36.7	36.8	37.1	37.5	36.1	32.6	32.4	32.4	32.1	32.3	33.4	32.2	32.7	33.8	35.1	36.3	29.2	31.7	33.4	34.2	34.9	26.5	35.7	33.9	34.4	34.9	33.9	34.2	31.8	32.3	36.9	35.6	37.1	38.4	38.1	38.1	37	36.3	35.8	35.7	35.4	35.7	37.1	36.4	37.5	38.1	34.6	30	27.9	29.2	33	32.2	32.7	29.7	32.7	29.8	27.6	29.3	28.9	30.8	31	27.9	28.1	30.7	28.1	31.1	33.4	34	31.7	29.2	27.8	29.9	30.6	30.4	30.1	31.1	31.6	30.1	31.8	33.2	26.2	25.9	26.8	27.5	28.6	32.1	32.2	28.8	26.8	29.4	29.9	26.4	27.6	27.1	29.3	30.8	26.7	25.8	25.7	19.9	23.6	22	20.3	22	17.1	26.9	24.1	21.2	21.4	20.6	20.7	19.7	21.6	16.5	23.9	22.1	22	21.1	20.8	22.9	21.1	20.3	17.4	21.5	18.9	14.8	16.6	10.8	13.6	14.7	14.3	18.1	16.4	15.9	13.2	13.9	12.9	15.7	16	17.7	15.8	13.6	11.7	10.7	10.8	11.5	14.4	14.1	14.6	15.1	16.1	12.9	12.5	13.1	11.3	14.3	10.6	9.3	7.6	8.7	9.6	9.4	11.7	7.3	9	8.6	8.3	8.3	9.8	10.9	10	9	10.9	4.9	5.8	8.3	10.5	9.4	9.7	10.1	11.7	8.8	9.5	10.4	6.4	11.2	4.8	7.1	8.8	6.2	7.9	8.4	10.2	10.3	8.6	5.5	7.3	7.3	7.9	10.5	11.9	12.8	11.3	8.8	11.4	12.9	6.4	12.7	13.7	11.7	12.8	10.5	3.9	4	8.6	5.5	10.1	9.1	8.6	10.7	9.7	3.5	8.2	10.2	11.2	7.6	9.6	11.1	9	9	11.8	11.9	13	15.2	11.4	18	21.1	20.9	21.3	20.8	21.1	18.9	22.6	23.3	26.2	24.5	25.1	25.2	26.3	27.2	26.6	24	24.1	24.1	23.8	24.9	24.2	23.4	22.8	24.9	26.2	26.6	23.6	24.9	22.2	23.1	24	23.3	24.1	23.7	24.6	24.4	23.5	24.3	25	24.3	24.1	26	27.2	27.9	27.9	26.2	24.3	26.2	26.5	27	26.5	26.8	27.2	27.2	28.1	26.1	26.1	23.9	21.8	20.8	20	20.9	21.4	25.8	24.3	23.8	24.2	23.5	20.7	20.9	20.6	23	22.3	19.8	21.8	22.2	24.5	24.1	26	23.1	19.4	14.9	18.8	19.5	19.1	19.2	20.8	21.8	21.4	22.1	17.9	16.2	17.3	18.2	19.6	20.6	23	18.6	16.7	19.6	22.7	21.5	21.4	21.7	19.9	22.3	17.7	14.1	15.6	17.6	14.6	12.5	13.2	14.4	15.2	14.4	15.7	16.5	16.4	16.8	13.6	11.4	8.5	12.8	13	10.6	9.3	10.4	13.9	14.5	11	9	12.3	9.7	9.1	12.2	7.9	4.7	4	3	7.1	5	5.6	6.3	4.5	4	5.2	5.2	3.9	5	8.8	5.7	3.2	2.6	0	3.1	3.1	4.1	4.1	3.5	3.5	4.5	6.4	3.9	1.1	5.9	4.9	3	1.1	0.8	2.5	3.8	2.7	5.4	5.8	2.1	2.2	1.9	2	-0.1	0.3	2.9	1.5	-0.2	-2	-2.1	1	2.2	3.3	0.3	3.2	0.1	-1.4	-2.3	4.2	1.1	-0.9	0.8	1.2	-1	-3	1	0	0.9	-1.2	-0.4	-2	0.6	-0.8	-2.1	-1.7	1.9	1.2	-1.5	-0.9	1.8	2.3	4.4	0.1	6	6.2	0.7	-1.2	-2	-2.2	0.3	2.5	0.4	-0.4	-2.3	0.2	0.3	1.9	2.9	-0.3	2.1	1.2	-1.4	0.3	-1.6	-0.7	-1.4	2.5	1.3	8.1	8	0	0	0	0	0	19.5	15	9.5	7	0	0	0	0	0	0	16	0	7	0	1	24	0	0	0	0	0	25	5	18.5	0	0	116.5	0	0	40.5	0	0	3.5	13	61	0	0	0	0	0	0	0	0	0	0	0	0	0	0	0	2	13.5	3.5	29.5	2.5	0	0	0	2.5	6.5	4.5	4.5	41.5	128.5	0	0	10.5	10	0	0	0	0	0	0	32.5	102	0	0	0	0	0	0	0	0	0	0	0	0	0	0	0	0	0	0	0	0	0	0	19.5	0	1.5	0	0	0	60.5	51	0	0	8.5	53.5	0	0	15.5	2	32.5	6.5	0	0	1.5	0	0	0	0	6	2	0	0	19.5	0	0	19	0	0	0	0	10.5	0	0	0	0	0	0	0.5	0	0	32.5	0	1	0	0	0	0	0	0	0	0	0	0	0	0	18.5	0	0	0.5	2	1.5	0	0	20.5	2.5	3	12.5	0	0	0	0	6	0	0	0	0	0	1	0	0	0	0	0	0	25	0	0	0	0	0	0	0	0	0	0	0	0.5	0	0	0	0	2	5.5	0	0	0	13.5	0.5	0	14	0.5	1.5	0	0	0	26	0	0	0	0	0	28.5	14	0	0	0	0	0	0	0	0	0	0	0	28	0	19.9	19.5	20.5	19.5	19.2	22.4	27.6	29.6	30.5	28.5	25.3	24.2	24.1	23.2	24.5	26.7	27.5	23.4	22.9	25.4	23.6	20.3	22.3	25.2	24.9	23.7	27.4	27.9	27.3	23.9	23.8	28.2	26.7	25.5	27.1	22.3	21.3	24.6	29.6	28.5	25.9	27.3	27.2	27.7	26.2	22.7	21.3	24.3	26	26.3	25.7	26.3	27.7	27.8	28.2	27.1	28.5	26.1	24.4	21.3	19.5	19.2	21.8	28.7	29.9	27.7	28.7	28.1	25.4	22.4	21.5	24.1	25.5	20.6	22.1	24	25.3	26	27.1	27.9	19.3	14.6	18.5	17.8	17.9	19.7	20	22.1	20.6	20.3	13.6	11.5	14.8	16.4	16.3	19.2	19.4	15.1	14.4	18.1	21.5	23.4	22.2	25.5	22.9	24.1	15.4	10.9	14.3	17.8	12.9	8.2	11.5	15.1	17.2	17	17.4	17.8	18.2	18.7	11.5	8.5	10.9	13.6	12.9	11.3	10.5	12.3	15.1	11.2	8.7	11	14.2	9.9	9.3	13.6	8.6	7.2	6.6	6.8	11	9.6	9.5	8.2	5.9	6.5	7.7	8.5	7.9	8.7	11.1	7.4	7	6.9	5.9	7.1	7.6	8.1	7.6	7.3	8.1	8.4	7.6	5	5.4	8.2	6.2	4.9	6.1	5.6	6.6	4.8	5.7	8.1	9.5	5.8	6.8	5.1	5.1	4.9	4.5	7.2	6.2	5.5	5.4	5.4	6.3	7	6.5	6	5.5	3.4	3.5	4	7.6	5.8	4.5	6.1	5.8	4.1	3.9	4.4	4.9	4.9	4.6	3.5	4.7	6.4	4.5	4.3	4.8	6	6.2	3.4	5.7	4.8	7	5.4	4.7	9.5	10.5	5.5	2.9	2.8	3	6.2	4.9	3.6	2.9	4	4.1	5.8	6.2	3.9	4.7	3.1	3.3	3.7	3.3	3.3	3.4	3.6	5.1	6.5	11.1	8.8	8.19	11.8	9.16	11.06	10.64	2.93	2.06	7.98	7.74	11.79	19.62	22.54	22.64	24.61	21.46	13.12	9.86	15.06	13.6	11.96	14.2	15.35	13.14	13.49	17.04	20.71	6.61	7.96	9.2	15.01	15.79	2.36	13.35	14.32	12.04	18.45	17.84	13.64	6.26	8.64	17.26	17.62	19.81	21.2	21.88	23	21.62	18.86	17.41	16.86	16.73	16.62	16.71	16.87	19.08	20.98	14.91	10.61	5.8	7.65	14.92	15.83	14.06	8.01	8.56	5.32	3.74	4.53	4.26	8.71	10.75	7.01	4.7	11.08	9.58	10.82	13.16	12.91	11.14	6.52	9.83	12.99	11.34	12.4	12.12	12.17	13.22	9.77	13.01	14.94	14.32	12.91	11.16	10.36	13.18	13.63	14.61	14.56	11.24	11.56	11.13	6.44	9.1	4.52	8.59	9.91	11.53	12.34	9.23	3.63	8.4	10.57	7.88	4.9	1.1	6.38	5.13	3.23	3.23	3.14	7.39	9.11	6.26	3.45	6.48	6.77	6.77	5.54	3.91	8.55	8.91	6.05	2.63	7.15	6.89	1.98	5.43	3.82	4.73	4.84	1.61	3.44	3.98	5.28	5.5	4.98	3.7	3.06	3.89	4.17	2.93	4.63	3.8	3.19	2.82	2.65	3.35	3	3.65	3.95	3.54	2.85	3.8	6.1	4.55	3.59	4.17	4.45	1.81	2.53	2.43	4.81	4.53	1.45	0.87	2.98	1.86	3.87	4.12	3.76	4.22	2.35	3.02	1.41	1.41	2.23	2.48	1.85	2.98	2.91	3.98	4.91	4.58	4.19	1.37	3.36	2.36	1.53	2.56	3.48	3.16	3.68	3.58	3.64	3.31	3.81	2.51	1.45	3.19	3.66	3.8	4.23	3.28	4.29	3.08	5.08	1.42	5.7	5.18	1.37	1.78	3.35	3.57	3.91	4.8	0.76	4.39	4.53	4.73	3.96	4.44	1.06	2.46	5.58	4.02	4.92	4.95	4.55	4.95	4.83	5.38	5.31	5.34	5.06	1.26	5.6	70.8	62.3	69.1	63.8	64.3	88.4	93.1	78.8	79.8	70.7	56.3	51.8	51.6	48.5	53.3	67	73.6	60.8	62.7	68	62.4	56.9	62.9	65.1	59.4	53.4	80.6	77.8	74.8	61.4	60.1	92.3	66.7	64	69.2	54.7	54.4	64.3	82.5	76.7	60	60.8	57.9	56.6	54.5	49.7	49.6	56.3	59.9	60.9	60.6	61.3	62.4	62.2	59.6	56.4	65.7	71.1	80.8	73.6	56.7	54.8	60.8	78.2	77.7	83.9	88.5	86.1	85.6	72	66.7	77.5	84.4	65	69.8	68.9	65.8	66.8	70.9	81.1	66.3	52.9	62	58.9	59.6	61.8	60.2	69.4	61.3	57.6	48.7	47.1	57	61.3	55.3	58.5	57	50.9	56.2	61	65.9	78.4	70.9	85	72.7	70.9	57.2	46.9	60.8	83.1	60.6	43.7	59.4	75.5	94	72.7	77.2	84.6	84.9	85.6	60.9	48.3	63.5	79.8	66.6	62.5	60.8	69	79.4	56.7	49.4	64.5	84.4	58.1	57.4	87.3	61.3	65.3	58.3	58.4	87.2	73.6	70.5	60.8	51.7	56.6	67.5	73.5	67	67.6	79.1	61.5	64.8	68.4	67.6	72.8	69.4	73	67.6	64.9	69.6	74.7	66.6	45.1	54.3	69.5	59.8	52.4	77.2	68.9	73.1	49.9	55.7	84.8	91.6	66	78.5	56.9	55.3	56.6	51.6	75.4	67.2	79.6	79.3	70.8	71.7	79.1	68.6	67.4	58	40.9	43.3	48.8	84.7	63.3	65.6	79.9	69.3	54.1	55.3	54.5	57.8	57.4	58.2	47.9	65.2	81.5	58.5	54	55.8	58.7	65.4	44.2	64.9	48.6	83.1	48.7	47.6	87.4	85.5	62.2	44.8	41.7	38.5	89.1	52.8	44.3	38	50.2	48	84.6	71.6	41.1	53.9	38.7	40	44.9	40	40.6	38.7	40.4	48.9	56.2	89.8	61.1	50	39	50	42	47	67	85	56	60	49	35	36	34	24	40	52	53	41	48	51	35	36	44	45	38	37	57	58	54	36	34	71	38	50	43	38	37	47	62	56	35	46	36	39	37	25	29	29	33	33	40	42	41	41	39	38	50	53	58	54	34	34	40	68	59	58	79	73	67	51	46	61	64	31	56	50	46	41	57	68	39	26	38	31	31	39	30	50	41	40	37	27	37	44	38	39	38	32	37	40	52	68	57	71	50	49	35	28	46	68	41	23	45	46	83	44	57	66	68	62	37	30	39	69	32	42	29	49	58	31	28	44	62	23	32	74	40	53	34	34	66	42	45	26	30	36	51	46	37	41	62	45	39	36	37	48	45	50	41	39	45	57	38	27	34	47	42	34	46	42	58	35	37	58	84	34	56	39	37	38	27	58	42	57	55	48	43	62	46	46	38	26	28	26	62	41	35	56	37	35	31	38	33	29	36	31	41	58	36	27	31	39	37	24	41	22	52	27	21	59	72	37	34	29	18	54	37	27	21	30	29	47	49	23	38	25	23	25	26	29	23	22	31	32	57	31	1.68	1.76	1.61	2.05	1.76	1.61	1.17	1.9	1.76	1.46	1.61	1.68	1.61	2.2	2.2	1.61	1.61	2.78	1.98	1.98	2.49	2.85	1.76	1.76	1.98	2.41	1.1	1.17	1.54	1.83	2.12	1.39	1.98	1.98	2.05	3.15	2.93	1.76	1.68	1.61	2.2	1.98	1.9	2.34	3	2.71	2.05	1.76	1.76	1.83	2.2	1.98	2.05	2.05	1.39	1.9	1.61	1.76	1.76	1.54	2.49	2.12	1.54	1.02	1.83	1.02	1.02	1.46	2.49	2.41	2.12	1.39	1.54	1.54	1.17	1.32	1.61	1.46	1.46	2.12	5.27	1.61	1.39	1.46	1.39	1.39	1.46	1.76	1.46	2.12	4.68	2.12	1.46	1.46	1.1	1.61	2.78	3.15	1.39	1.17	1.32	1.02	1.39	2.49	1.02	2.78	2.78	2.34	1.32	1.46	4.98	2.85	0.88	1.1	0.95	1.61	1.32	1.17	1.02	2.05	3.8	2.85	0.95	0.88	1.98	1.98	1.32	0.95	1.02	2.78	1.83	1.17	1.1	1.54	0.88	1.32	3.29	1.76	1.9	1.02	1.39	1.24	0.88	1.9	1.9	1.61	1.61	1.54	1.32	1.17	1.9	2.56	1.17	2.12	1.46	1.24	1.17	1.39	0.95	1.54	1.17	1.17	1.68	2.49	0.88	2.85	1.76	3.07	1.9	3.15	2.63	2.93	1.76	1.02	0.88	2.71	2.2	2.56	1.68	2.27	1.1	1.39	2.56	2.12	1.02	1.1	0.88	1.17	1.68	0.88	2.41	2.71	2.27	0.95	1.17	2.93	1.9	1.46	1.54	2.93	1.54	1.17	2.05	1.83	1.98	3.37	1.32	1.39	2.41	1.9	0.88	1.02	3.29	1.76	1.46	1.61	0.95	3.29	1.1	1.02	1.39	3.07	3.44	2.27	1.68	1.39	3.51	3.29	3.44	2.56	3.07	1.1	2.78	4.39	2.12	4.61	3.51	2.41	3.59	3	2.56	1.76	2.2	1.24	1.54	2.85	4.17	4.54	4.54	5.34	3.51	3.22	2.41	3.8	4.17	4.46	3.44	4.24	3.8	4.83	5.56	4.39	5.27	5.56	4.1	4.1	6.58	4.83	4.1	4.1	5.12	6.15	2.56	4.32	4.02	4.76	5.71	3.22	5.27	4.68	5.41	7.1	5.49	5.34	3.8	3.66	5.56	4.1	4.46	5.56	6.15	5.71	4.98	4.39	4.24	4.68	4.76	4.46	4.83	4.39	3.07	4.39	5.05	3.73	3.8	4.98	6.58	4.98	3.8	4.02	6.58	4.17	2.49	4.61	8.12	5.27	4.76	3.59	4.24	4.24	3.29	3	3.37	4.02	3.66	5.63	8.93	3.88	3.37	4.24	3.95	3	3.44	3.88	3.59	4.9	8.34	4.54	4.39	3.22	2.34	3.59	6.51	6.37	2.93	2.05	3.73	2.71	3.59	5.63	1.98	5.71	7.46	5.78	3.07	4.68	8.49	4.54	2.05	2.34	2.34	4.61	3.51	2.49	2.27	4.46	7.61	5.93	2.49	2.12	6.58	4.17	3.95	2.12	2.63	7.24	3.59	2.12	2.56	4.46	2.05	3.73	8.34	3.8	5.41	2.49	2.63	3.37	2.05	5.27	4.32	5.12	3.37	5.05	3.51	2.71	5.78	6	4.17	5.85	5.63	3.22	3.51	3.44	2.27	3.95	3.51	2.93	4.83	4.98	2.63	6.66	4.9	6.66	5.85	6.07	5.49	6.07	4.24	2.78	1.98	7.9	4.46	5.85	4.32	5.71	3.44	3.51	5.78	4.1	2.27	3.07	2.56	3.07	3.88	2.63	5.63	5.49	6.22	2.12	2.27	6.22	5.41	3.8	4.98	5.71	3.51	3.07	4.17	5.71	5.05	6.88	3.29	3.88	5.71	5.19	1.98	2.27	7.17	4.76	3.95	3.59	2.56	6.44	2.63	2.49	4.17	6.37	6	3.95	3.88	5.05	6.95	6.95	5.85	5.49	5.56	2.56	6.58	8.05	4.61	6.95	5.93	5.27	6.8	5.71	6	4.68	5.34	3.44	3.22	5.78	0.2	8.9	0.5	11.2	2.6	0	0	3.3	1.5	5.6	13	13.4	12.6	12.8	12.3	0.5	4.2	6.4	5.4	3.3	8.1	11.9	7.9	6.9	6.7	5.5	1.1	1.9	3.5	9.4	10.2	0	8.9	9.5	6	13.1	12.7	9.8	2.8	5.4	12.8	8.7	10.7	11.7	12.6	12.7	12.4	11.8	11.5	9.5	11.6	8.4	9.2	8.7	7	9.7	3.9	0.1	2.4	1.9	12.4	10.7	8.4	0.9	0.3	1.2	0.3	1	1	5.8	10.6	0.8	0.4	11.8	0.9	9.6	7	10.2	3.1	0.8	5.1	11.9	11.5	11.4	11.4	10.8	10.4	8.4	10.9	7.5	10.9	11.4	10.8	6.3	6.5	6.5	8.1	9.1	4.8	2.2	2.7	0.2	1.4	0.5	5.4	4.8	8.9	10.8	5.9	0	8.1	10.6	1.7	1.6	0	10.8	1.9	0	0.6	0	5.9	10	8.8	0	7.7	5.3	9.6	4.7	1.7	5.7	10	4.2	1.3	8.9	5.9	0	5.6	1.8	8.9	8.6	2.1	9.7	5.3	6.4	6.7	7.1	2.5	3.3	9.4	8.2	0	1.5	4.8	4.1	7	3.9	7.4	5.1	7.2	8.4	8.2	3.2	2.7	8.7	4.9	4.3	2.5	6.1	1.8	8	7.2	4.5	3.2	0	0	8.1	3.5	6.6	3.8	7	9.2	0	2.5	1.6	3.8	5.8	5.5	2	3.8	7.5	6	9.5	9.5	9	0	6.3	6	4.3	6.6	9.4	9.3	4	4.6	7.2	4.3	9.1	5.3	1.6	8.8	9.9	9.1	4.6	7.5	10	7.1	9.9	0	9.5	7.2	0	1.1	7.1	7.1	3.5	5.9	0	10.1	7.1	10.2	10.3	6.3	0	0.4	10.1	4.8	8.5	7.6	9.2	9.3	10.7	10.7	10.6	7	7.3	0	7.3	120.9	268.6	125.9	307.4	161.4	56.7	56.6	172.9	142.3	211.7	337	343.6	329.8	333	324.4	124.4	186.8	223.9	206.7	171	251.9	315.9	248	230.9	227.2	206.7	132.3	145.5	172.2	271.1	284.2	54.4	261.6	271.3	212.2	330.8	323.6	274.6	157.1	200.2	323.2	254.3	287.1	303.2	317.6	318.6	313	302.5	296.8	263.2	297.2	243.8	256.3	247.5	218.9	262.5	167.1	104.6	141.5	132.9	302.5	274.1	236.2	114.6	104.4	118.3	103.4	114.1	113.5	189.1	264.4	108.6	101.8	280.2	108.5	243.7	202.2	251	140.1	103.9	169.4	272.7	265.3	262.6	261.4	251.1	243.9	212.7	248.9	197.2	246.4	252.5	242.4	175.3	177.2	176.2	198.2	211.4	148.7	110.8	117.1	81.1	97.2	84	151.3	142	197.4	222.1	154.1	35.4	181.6	213.8	94	91.9	33.9	210.9	93.6	33	75.4	32.4	141.5	192.4	175.9	31.3	159.8	129	180.9	119.8	82.5	130.1	180.7	110.3	75.1	164	127.7	28.1	122.5	77.9	158.5	154	79.5	164.4	114.1	125.6	128.1	131.7	80.5	88.6	154.2	140.4	24.9	67.2	101.9	93.9	124	90.8	126.9	102.4	123.7	135.5	132.9	81.1	75.6	136.6	97.5	91	72.6	108.7	65.1	127.3	119	91.7	78.6	22.5	22.4	127.2	81.3	112.2	84.2	116.2	138.2	22.4	71.4	62.5	84.7	104.9	102.1	67.1	85.4	123.1	108.2	144.2	144.6	140	23.3	113.3	110.7	93.5	117.9	147.8	147.4	92.3	99.1	127.4	97.1	149.2	109	69.6	148.6	161.6	153.8	104.8	137.9	166.8	135.2	167.9	27.1	165.6	140.2	27.9	71	142.1	143.1	101.4	130.9	29.4	183.7	148.5	187.6	190.2	141.9	31.1	69.9	193.2	127.1	175.5	165.1	187.1	189.7	209.4	210.8	211	164.4	169.6	35	172	3.44	6.471	3.645	7.238	4.543	1.459	1.244	4.521	3.866	5.519	9.001	9.569	9.221	10.294	9.68	4.271	4.849	7.276	6.001	5.138	7.346	8.981	6.414	6.249	6.944	7.629	3.101	3.565	4.416	7.225	7.864	1.295	6.993	7.289	5.925	10.186	9.676	6.995	3.785	4.872	8.945	7.52	8.38	9.39	10.467	10.278	9.1	8.241	7.984	7.359	8.3	7.099	7.445	7.301	6.43	8.012	5.169	3.572	3.286	3.325	8.081	7.395	5.964	2.9	3.261	2.562	2.121	2.551	2.769	4.869	6.283	2.767	2.35	6.074	2.999	5.385	5.326	6.008	3.928	2.945	6.517	6.006	5.557	5.714	5.573	5.489	5.609	4.859	5.657	5.776	8.852	6.034	4.991	4.006	4.12	4.704	6.249	6.797	3.704	3.14	3.271	1.96	2.752	2.205	3.122	4.329	5.428	5.518	3.243	1.134	5.846	5.452	2.086	1.7	0.502	3.567	1.85	0.925	1.227	1.112	4.215	4.654	2.425	0.865	2.963	2.739	2.745	1.794	1.289	3.688	3.497	1.891	0.983	2.715	1.921	0.625	2.959	1.493	2.248	1.736	0.757	1.655	1.256	2.112	2.225	1.911	1.325	1.143	1.599	1.499	0.972	1.96	1.204	1.388	1.173	0.904	1.181	1.061	1.121	1.499	1.225	0.851	1.264	2.682	1.147	1.672	1.417	2.33	0.736	1.569	1.302	2.34	1.53	0.39	0.228	1.59	0.829	1.831	1.416	1.682	1.318	0.714	1.359	0.639	0.475	0.75	0.725	0.569	1.07	0.895	1.797	2.556	2.176	1.288	0.413	1.82	1.114	0.659	1.075	2.133	1.408	1.176	1.566	1.599	1.464	2.589	1.02	0.607	1.86	1.875	1.36	1.31	2.19	2.073	1.41	2.216	0.449	3.473	1.794	0.448	0.792	2.279	2.687	2.068	2.132	0.364	3.311	3.108	3.575	2.728	2.911	0.437	1.487	4.651	2.175	4.402	3.656	2.952	3.887	3.613	3.569	2.997	2.973	2.351	0.612	3.519	14.3383672	14.33238695	14.32561095	14.31804476	14.30969452	14.30056692	14.29066922	14.28000918	14.26859511	14.25643575	14.24354035	14.22991859	14.21558054	14.20053669	14.18479788	14.16837529	14.15128041	14.13352503	14.11512119	14.09608115	14.07641741	14.05614261	14.03526959	14.01381129	13.99178076	13.96919113	13.94605561	13.92238741	13.89819978	13.87350595	13.84831913	13.82265246	13.79651903	13.76993186	13.74290383	13.71544773	13.68757622	13.6593018	13.63063682	13.60159346	13.57218372	13.5424194	13.51231211	13.48187326	13.45111404	13.42004541	13.38867811	13.35702268	13.32508938	13.29288828	13.26042919	13.22772168	13.1947751	13.16159856	13.12820092	13.09459082	13.06077667	13.02676666	12.99256872	12.95819061	12.92363983	12.88892371	12.85404934	12.81902363	12.78385329	12.74854485	12.71310467	12.67753892	12.64185361	12.6060546	12.5701476	12.53413818	12.49803179	12.46183374	12.42554924	12.38918339	12.3527412	12.3162276	12.27964742	12.24300547	12.20630646	12.16955509	12.13275599	12.0959138	12.05903312	12.02211856	11.98517474	11.94820628	11.91121783	11.8742141	11.83719983	11.80017981	11.76315892	11.72614211	11.68913442	11.652141	11.6151671	11.5782181	11.5412995	11.50441697	11.46757631	11.43078348	11.39404463	11.35736609	11.32075437	11.2842162	11.2477585	11.21138842	11.17511336	11.13894092	11.10287898	11.06693565	11.03111932	10.99543862	10.9599025	10.92452014	10.88930104	10.85425499	10.81939207	10.78472265	10.75025743	10.71600739	10.68198382	10.64819834	10.61466286	10.58138961	10.5483911	10.51568018	10.48326996	10.45117388	10.41940565	10.38797925	10.35690896	10.3262093	10.29589505	10.26598121	10.23648304	10.20741598	10.17879567	10.15063794	10.12295876	10.09577423	10.06910057	10.04295411	10.0173512	9.992308279	9.967841753	9.943968033	9.920703478	9.898064367	9.876066868	9.854727006	9.83406063	9.814083376	9.794810632	9.776257507	9.758438791	9.741368919	9.72506194	9.709531475	9.694790685	9.680852236	9.667728265	9.655430344	9.643969451	9.633355936	9.623599494	9.614709133	9.60669315	9.599559104	9.593313797	9.587963249	9.58351268	9.579966496	9.577328275	9.575600753	9.574785819	9.574884505	9.575896988	9.577822585	9.580659757	9.584406115	9.589058424	9.594612618	9.601063808	9.608406303	9.616633621	9.625738515	9.635712991	9.646548333	9.658235132	9.67076331	9.684122149	9.698300326	9.713285943	9.729066556	9.745629215	9.762960497	9.781046537	9.79987307	9.819425461	9.839688746	9.860647662	9.882286688	9.904590077	9.927541891	9.951126033	9.975326286	10.00012634	10.02550981	10.05146032	10.07796144	10.1049968	10.13255009	10.16060504	10.18914552	10.21815551	10.24761912	10.27752066	10.30784459	10.3385756	10.36969856	10.4011986	10.43306109	10.46527163	10.49781613	10.53068071	10.56385184	10.59731622	10.63106087	10.66507311	10.69934054	10.73385108	10.76859295	10.80355465	10.83872502	10.87409316	10.90964851	10.94538077	10.98127994	11.01733631	11.05354046	11.08988324	11.12635575	11.16294937	11.19965575
59042	F10	F10	2013	V315	35.8	53	29.9	47.3	44	126	75_10_1	2_3.2_4.8	23	24.8	23.9	24.4	24	21.3	23.9	27.9	28.2	29.1	31	31.7	31.7	32.1	31.4	28.9	27.8	28.3	27.4	27.8	28	27	26.9	28.4	29.8	30.8	26.2	27.1	27.4	28.5	28.8	24.4	29	28.9	28.6	29.3	28.6	28.2	27.1	27.7	30.3	31	31.8	32.5	32.2	31.3	30.2	30.3	30.4	30.3	30	30.2	30.8	30.9	31.9	32.2	30.4	27.5	24.2	23.5	26.4	26.7	27.1	27.5	28.3	25.7	25.4	25.5	23.9	24.7	25.3	24.7	24.2	25	25	26.6	28.3	28.5	28.2	26.4	23.6	22.7	24	24.2	24.1	25.1	25.8	25.1	26	26.8	22.9	20.7	21.7	22.2	23.8	25.6	26.2	23.9	21.5	23.9	25.5	24	24.8	24.1	24.9	26.2	22.3	19.9	20.1	18.6	18.5	16.5	17	17.5	16.1	20	19.4	18.3	18.6	18.9	16.6	15.5	15.1	15	17	15.9	15.2	15.7	16.7	17.3	15.5	15	14.8	15	14.2	13.6	12	8.4	8.8	9.2	10.4	10.9	11.4	11.4	8.9	9	8.9	9.1	9.4	10.7	12	9.7	8.1	7.1	5	6.6	8.3	8.5	8.7	8.7	9.2	8.7	8.9	8.5	6.9	9.4	7.5	6	3.6	4	5.5	6.4	7.3	6.3	7.5	5.1	4.9	5.4	5.8	4.9	5	6.3	5.8	1.7	1.5	3.1	5.1	5.2	6.2	5.3	6.2	4.3	3.9	4.1	5.4	5.7	1.6	3.1	4.4	3	2	3.9	4.6	4.7	3.6	2.5	2.3	3.5	3.2	3.7	4.8	7.3	6.2	3.2	5.1	6.8	4.5	8.5	6.8	8.2	10	5.2	0.8	1.3	3.4	1.8	5.9	4	3.1	3.7	4.7	1.6	4.9	6.2	5	3.8	4.2	4.2	4.2	4	5.1	5.3	7.6	9.1	10.1	12.4	26.6	29.9	27.5	29.3	27.3	23	26	33.4	32.1	34.4	36.7	36.8	37.1	37.5	36.1	32.6	32.4	32.4	32.1	32.3	33.4	32.2	32.7	33.8	35.1	36.3	29.2	31.7	33.4	34.2	34.9	26.5	35.7	33.9	34.4	34.9	33.9	34.2	31.8	32.3	36.9	35.6	37.1	38.4	38.1	38.1	37	36.3	35.8	35.7	35.4	35.7	37.1	36.4	37.5	38.1	34.6	30	27.9	29.2	33	32.2	32.7	29.7	32.7	29.8	27.6	29.3	28.9	30.8	31	27.9	28.1	30.7	28.1	31.1	33.4	34	31.7	29.2	27.8	29.9	30.6	30.4	30.1	31.1	31.6	30.1	31.8	33.2	26.2	25.9	26.8	27.5	28.6	32.1	32.2	28.8	26.8	29.4	29.9	26.4	27.6	27.1	29.3	30.8	26.7	25.8	25.7	19.9	23.6	22	20.3	22	17.1	26.9	24.1	21.2	21.4	20.6	20.7	19.7	21.6	16.5	23.9	22.1	22	21.1	20.8	22.9	21.1	20.3	17.4	21.5	18.9	14.8	16.6	10.8	13.6	14.7	14.3	18.1	16.4	15.9	13.2	13.9	12.9	15.7	16	17.7	15.8	13.6	11.7	10.7	10.8	11.5	14.4	14.1	14.6	15.1	16.1	12.9	12.5	13.1	11.3	14.3	10.6	9.3	7.6	8.7	9.6	9.4	11.7	7.3	9	8.6	8.3	8.3	9.8	10.9	10	9	10.9	4.9	5.8	8.3	10.5	9.4	9.7	10.1	11.7	8.8	9.5	10.4	6.4	11.2	4.8	7.1	8.8	6.2	7.9	8.4	10.2	10.3	8.6	5.5	7.3	7.3	7.9	10.5	11.9	12.8	11.3	8.8	11.4	12.9	6.4	12.7	13.7	11.7	12.8	10.5	3.9	4	8.6	5.5	10.1	9.1	8.6	10.7	9.7	3.5	8.2	10.2	11.2	7.6	9.6	11.1	9	9	11.8	11.9	13	15.2	11.4	18	21.1	20.9	21.3	20.8	21.1	18.9	22.6	23.3	26.2	24.5	25.1	25.2	26.3	27.2	26.6	24	24.1	24.1	23.8	24.9	24.2	23.4	22.8	24.9	26.2	26.6	23.6	24.9	22.2	23.1	24	23.3	24.1	23.7	24.6	24.4	23.5	24.3	25	24.3	24.1	26	27.2	27.9	27.9	26.2	24.3	26.2	26.5	27	26.5	26.8	27.2	27.2	28.1	26.1	26.1	23.9	21.8	20.8	20	20.9	21.4	25.8	24.3	23.8	24.2	23.5	20.7	20.9	20.6	23	22.3	19.8	21.8	22.2	24.5	24.1	26	23.1	19.4	14.9	18.8	19.5	19.1	19.2	20.8	21.8	21.4	22.1	17.9	16.2	17.3	18.2	19.6	20.6	23	18.6	16.7	19.6	22.7	21.5	21.4	21.7	19.9	22.3	17.7	14.1	15.6	17.6	14.6	12.5	13.2	14.4	15.2	14.4	15.7	16.5	16.4	16.8	13.6	11.4	8.5	12.8	13	10.6	9.3	10.4	13.9	14.5	11	9	12.3	9.7	9.1	12.2	7.9	4.7	4	3	7.1	5	5.6	6.3	4.5	4	5.2	5.2	3.9	5	8.8	5.7	3.2	2.6	0	3.1	3.1	4.1	4.1	3.5	3.5	4.5	6.4	3.9	1.1	5.9	4.9	3	1.1	0.8	2.5	3.8	2.7	5.4	5.8	2.1	2.2	1.9	2	-0.1	0.3	2.9	1.5	-0.2	-2	-2.1	1	2.2	3.3	0.3	3.2	0.1	-1.4	-2.3	4.2	1.1	-0.9	0.8	1.2	-1	-3	1	0	0.9	-1.2	-0.4	-2	0.6	-0.8	-2.1	-1.7	1.9	1.2	-1.5	-0.9	1.8	2.3	4.4	0.1	6	6.2	0.7	-1.2	-2	-2.2	0.3	2.5	0.4	-0.4	-2.3	0.2	0.3	1.9	2.9	-0.3	2.1	1.2	-1.4	0.3	-1.6	-0.7	-1.4	2.5	1.3	8.1	8	0	0	0	0	0	19.5	15	9.5	7	0	0	0	0	0	0	16	0	7	0	1	24	0	0	0	0	0	25	5	18.5	0	0	116.5	0	0	40.5	0	0	3.5	13	61	0	0	0	0	0	0	0	0	0	0	0	0	0	0	0	2	13.5	3.5	29.5	2.5	0	0	0	2.5	6.5	4.5	4.5	41.5	128.5	0	0	10.5	10	0	0	0	0	0	0	32.5	102	0	0	0	0	0	0	0	0	0	0	0	0	0	0	0	0	0	0	0	0	0	0	19.5	0	1.5	0	0	0	60.5	51	0	0	8.5	53.5	0	0	15.5	2	32.5	6.5	0	0	1.5	0	0	0	0	6	2	0	0	19.5	0	0	19	0	0	0	0	10.5	0	0	0	0	0	0	0.5	0	0	32.5	0	1	0	0	0	0	0	0	0	0	0	0	0	0	18.5	0	0	0.5	2	1.5	0	0	20.5	2.5	3	12.5	0	0	0	0	6	0	0	0	0	0	1	0	0	0	0	0	0	25	0	0	0	0	0	0	0	0	0	0	0	0.5	0	0	0	0	2	5.5	0	0	0	13.5	0.5	0	14	0.5	1.5	0	0	0	26	0	0	0	0	0	28.5	14	0	0	0	0	0	0	0	0	0	0	0	28	0	19.9	19.5	20.5	19.5	19.2	22.4	27.6	29.6	30.5	28.5	25.3	24.2	24.1	23.2	24.5	26.7	27.5	23.4	22.9	25.4	23.6	20.3	22.3	25.2	24.9	23.7	27.4	27.9	27.3	23.9	23.8	28.2	26.7	25.5	27.1	22.3	21.3	24.6	29.6	28.5	25.9	27.3	27.2	27.7	26.2	22.7	21.3	24.3	26	26.3	25.7	26.3	27.7	27.8	28.2	27.1	28.5	26.1	24.4	21.3	19.5	19.2	21.8	28.7	29.9	27.7	28.7	28.1	25.4	22.4	21.5	24.1	25.5	20.6	22.1	24	25.3	26	27.1	27.9	19.3	14.6	18.5	17.8	17.9	19.7	20	22.1	20.6	20.3	13.6	11.5	14.8	16.4	16.3	19.2	19.4	15.1	14.4	18.1	21.5	23.4	22.2	25.5	22.9	24.1	15.4	10.9	14.3	17.8	12.9	8.2	11.5	15.1	17.2	17	17.4	17.8	18.2	18.7	11.5	8.5	10.9	13.6	12.9	11.3	10.5	12.3	15.1	11.2	8.7	11	14.2	9.9	9.3	13.6	8.6	7.2	6.6	6.8	11	9.6	9.5	8.2	5.9	6.5	7.7	8.5	7.9	8.7	11.1	7.4	7	6.9	5.9	7.1	7.6	8.1	7.6	7.3	8.1	8.4	7.6	5	5.4	8.2	6.2	4.9	6.1	5.6	6.6	4.8	5.7	8.1	9.5	5.8	6.8	5.1	5.1	4.9	4.5	7.2	6.2	5.5	5.4	5.4	6.3	7	6.5	6	5.5	3.4	3.5	4	7.6	5.8	4.5	6.1	5.8	4.1	3.9	4.4	4.9	4.9	4.6	3.5	4.7	6.4	4.5	4.3	4.8	6	6.2	3.4	5.7	4.8	7	5.4	4.7	9.5	10.5	5.5	2.9	2.8	3	6.2	4.9	3.6	2.9	4	4.1	5.8	6.2	3.9	4.7	3.1	3.3	3.7	3.3	3.3	3.4	3.6	5.1	6.5	11.1	8.8	8.19	11.8	9.16	11.06	10.64	2.93	2.06	7.98	7.74	11.79	19.62	22.54	22.64	24.61	21.46	13.12	9.86	15.06	13.6	11.96	14.2	15.35	13.14	13.49	17.04	20.71	6.61	7.96	9.2	15.01	15.79	2.36	13.35	14.32	12.04	18.45	17.84	13.64	6.26	8.64	17.26	17.62	19.81	21.2	21.88	23	21.62	18.86	17.41	16.86	16.73	16.62	16.71	16.87	19.08	20.98	14.91	10.61	5.8	7.65	14.92	15.83	14.06	8.01	8.56	5.32	3.74	4.53	4.26	8.71	10.75	7.01	4.7	11.08	9.58	10.82	13.16	12.91	11.14	6.52	9.83	12.99	11.34	12.4	12.12	12.17	13.22	9.77	13.01	14.94	14.32	12.91	11.16	10.36	13.18	13.63	14.61	14.56	11.24	11.56	11.13	6.44	9.1	4.52	8.59	9.91	11.53	12.34	9.23	3.63	8.4	10.57	7.88	4.9	1.1	6.38	5.13	3.23	3.23	3.14	7.39	9.11	6.26	3.45	6.48	6.77	6.77	5.54	3.91	8.55	8.91	6.05	2.63	7.15	6.89	1.98	5.43	3.82	4.73	4.84	1.61	3.44	3.98	5.28	5.5	4.98	3.7	3.06	3.89	4.17	2.93	4.63	3.8	3.19	2.82	2.65	3.35	3	3.65	3.95	3.54	2.85	3.8	6.1	4.55	3.59	4.17	4.45	1.81	2.53	2.43	4.81	4.53	1.45	0.87	2.98	1.86	3.87	4.12	3.76	4.22	2.35	3.02	1.41	1.41	2.23	2.48	1.85	2.98	2.91	3.98	4.91	4.58	4.19	1.37	3.36	2.36	1.53	2.56	3.48	3.16	3.68	3.58	3.64	3.31	3.81	2.51	1.45	3.19	3.66	3.8	4.23	3.28	4.29	3.08	5.08	1.42	5.7	5.18	1.37	1.78	3.35	3.57	3.91	4.8	0.76	4.39	4.53	4.73	3.96	4.44	1.06	2.46	5.58	4.02	4.92	4.95	4.55	4.95	4.83	5.38	5.31	5.34	5.06	1.26	5.6	70.8	62.3	69.1	63.8	64.3	88.4	93.1	78.8	79.8	70.7	56.3	51.8	51.6	48.5	53.3	67	73.6	60.8	62.7	68	62.4	56.9	62.9	65.1	59.4	53.4	80.6	77.8	74.8	61.4	60.1	92.3	66.7	64	69.2	54.7	54.4	64.3	82.5	76.7	60	60.8	57.9	56.6	54.5	49.7	49.6	56.3	59.9	60.9	60.6	61.3	62.4	62.2	59.6	56.4	65.7	71.1	80.8	73.6	56.7	54.8	60.8	78.2	77.7	83.9	88.5	86.1	85.6	72	66.7	77.5	84.4	65	69.8	68.9	65.8	66.8	70.9	81.1	66.3	52.9	62	58.9	59.6	61.8	60.2	69.4	61.3	57.6	48.7	47.1	57	61.3	55.3	58.5	57	50.9	56.2	61	65.9	78.4	70.9	85	72.7	70.9	57.2	46.9	60.8	83.1	60.6	43.7	59.4	75.5	94	72.7	77.2	84.6	84.9	85.6	60.9	48.3	63.5	79.8	66.6	62.5	60.8	69	79.4	56.7	49.4	64.5	84.4	58.1	57.4	87.3	61.3	65.3	58.3	58.4	87.2	73.6	70.5	60.8	51.7	56.6	67.5	73.5	67	67.6	79.1	61.5	64.8	68.4	67.6	72.8	69.4	73	67.6	64.9	69.6	74.7	66.6	45.1	54.3	69.5	59.8	52.4	77.2	68.9	73.1	49.9	55.7	84.8	91.6	66	78.5	56.9	55.3	56.6	51.6	75.4	67.2	79.6	79.3	70.8	71.7	79.1	68.6	67.4	58	40.9	43.3	48.8	84.7	63.3	65.6	79.9	69.3	54.1	55.3	54.5	57.8	57.4	58.2	47.9	65.2	81.5	58.5	54	55.8	58.7	65.4	44.2	64.9	48.6	83.1	48.7	47.6	87.4	85.5	62.2	44.8	41.7	38.5	89.1	52.8	44.3	38	50.2	48	84.6	71.6	41.1	53.9	38.7	40	44.9	40	40.6	38.7	40.4	48.9	56.2	89.8	61.1	50	39	50	42	47	67	85	56	60	49	35	36	34	24	40	52	53	41	48	51	35	36	44	45	38	37	57	58	54	36	34	71	38	50	43	38	37	47	62	56	35	46	36	39	37	25	29	29	33	33	40	42	41	41	39	38	50	53	58	54	34	34	40	68	59	58	79	73	67	51	46	61	64	31	56	50	46	41	57	68	39	26	38	31	31	39	30	50	41	40	37	27	37	44	38	39	38	32	37	40	52	68	57	71	50	49	35	28	46	68	41	23	45	46	83	44	57	66	68	62	37	30	39	69	32	42	29	49	58	31	28	44	62	23	32	74	40	53	34	34	66	42	45	26	30	36	51	46	37	41	62	45	39	36	37	48	45	50	41	39	45	57	38	27	34	47	42	34	46	42	58	35	37	58	84	34	56	39	37	38	27	58	42	57	55	48	43	62	46	46	38	26	28	26	62	41	35	56	37	35	31	38	33	29	36	31	41	58	36	27	31	39	37	24	41	22	52	27	21	59	72	37	34	29	18	54	37	27	21	30	29	47	49	23	38	25	23	25	26	29	23	22	31	32	57	31	1.68	1.76	1.61	2.05	1.76	1.61	1.17	1.9	1.76	1.46	1.61	1.68	1.61	2.2	2.2	1.61	1.61	2.78	1.98	1.98	2.49	2.85	1.76	1.76	1.98	2.41	1.1	1.17	1.54	1.83	2.12	1.39	1.98	1.98	2.05	3.15	2.93	1.76	1.68	1.61	2.2	1.98	1.9	2.34	3	2.71	2.05	1.76	1.76	1.83	2.2	1.98	2.05	2.05	1.39	1.9	1.61	1.76	1.76	1.54	2.49	2.12	1.54	1.02	1.83	1.02	1.02	1.46	2.49	2.41	2.12	1.39	1.54	1.54	1.17	1.32	1.61	1.46	1.46	2.12	5.27	1.61	1.39	1.46	1.39	1.39	1.46	1.76	1.46	2.12	4.68	2.12	1.46	1.46	1.1	1.61	2.78	3.15	1.39	1.17	1.32	1.02	1.39	2.49	1.02	2.78	2.78	2.34	1.32	1.46	4.98	2.85	0.88	1.1	0.95	1.61	1.32	1.17	1.02	2.05	3.8	2.85	0.95	0.88	1.98	1.98	1.32	0.95	1.02	2.78	1.83	1.17	1.1	1.54	0.88	1.32	3.29	1.76	1.9	1.02	1.39	1.24	0.88	1.9	1.9	1.61	1.61	1.54	1.32	1.17	1.9	2.56	1.17	2.12	1.46	1.24	1.17	1.39	0.95	1.54	1.17	1.17	1.68	2.49	0.88	2.85	1.76	3.07	1.9	3.15	2.63	2.93	1.76	1.02	0.88	2.71	2.2	2.56	1.68	2.27	1.1	1.39	2.56	2.12	1.02	1.1	0.88	1.17	1.68	0.88	2.41	2.71	2.27	0.95	1.17	2.93	1.9	1.46	1.54	2.93	1.54	1.17	2.05	1.83	1.98	3.37	1.32	1.39	2.41	1.9	0.88	1.02	3.29	1.76	1.46	1.61	0.95	3.29	1.1	1.02	1.39	3.07	3.44	2.27	1.68	1.39	3.51	3.29	3.44	2.56	3.07	1.1	2.78	4.39	2.12	4.61	3.51	2.41	3.59	3	2.56	1.76	2.2	1.24	1.54	2.85	4.17	4.54	4.54	5.34	3.51	3.22	2.41	3.8	4.17	4.46	3.44	4.24	3.8	4.83	5.56	4.39	5.27	5.56	4.1	4.1	6.58	4.83	4.1	4.1	5.12	6.15	2.56	4.32	4.02	4.76	5.71	3.22	5.27	4.68	5.41	7.1	5.49	5.34	3.8	3.66	5.56	4.1	4.46	5.56	6.15	5.71	4.98	4.39	4.24	4.68	4.76	4.46	4.83	4.39	3.07	4.39	5.05	3.73	3.8	4.98	6.58	4.98	3.8	4.02	6.58	4.17	2.49	4.61	8.12	5.27	4.76	3.59	4.24	4.24	3.29	3	3.37	4.02	3.66	5.63	8.93	3.88	3.37	4.24	3.95	3	3.44	3.88	3.59	4.9	8.34	4.54	4.39	3.22	2.34	3.59	6.51	6.37	2.93	2.05	3.73	2.71	3.59	5.63	1.98	5.71	7.46	5.78	3.07	4.68	8.49	4.54	2.05	2.34	2.34	4.61	3.51	2.49	2.27	4.46	7.61	5.93	2.49	2.12	6.58	4.17	3.95	2.12	2.63	7.24	3.59	2.12	2.56	4.46	2.05	3.73	8.34	3.8	5.41	2.49	2.63	3.37	2.05	5.27	4.32	5.12	3.37	5.05	3.51	2.71	5.78	6	4.17	5.85	5.63	3.22	3.51	3.44	2.27	3.95	3.51	2.93	4.83	4.98	2.63	6.66	4.9	6.66	5.85	6.07	5.49	6.07	4.24	2.78	1.98	7.9	4.46	5.85	4.32	5.71	3.44	3.51	5.78	4.1	2.27	3.07	2.56	3.07	3.88	2.63	5.63	5.49	6.22	2.12	2.27	6.22	5.41	3.8	4.98	5.71	3.51	3.07	4.17	5.71	5.05	6.88	3.29	3.88	5.71	5.19	1.98	2.27	7.17	4.76	3.95	3.59	2.56	6.44	2.63	2.49	4.17	6.37	6	3.95	3.88	5.05	6.95	6.95	5.85	5.49	5.56	2.56	6.58	8.05	4.61	6.95	5.93	5.27	6.8	5.71	6	4.68	5.34	3.44	3.22	5.78	0.2	8.9	0.5	11.2	2.6	0	0	3.3	1.5	5.6	13	13.4	12.6	12.8	12.3	0.5	4.2	6.4	5.4	3.3	8.1	11.9	7.9	6.9	6.7	5.5	1.1	1.9	3.5	9.4	10.2	0	8.9	9.5	6	13.1	12.7	9.8	2.8	5.4	12.8	8.7	10.7	11.7	12.6	12.7	12.4	11.8	11.5	9.5	11.6	8.4	9.2	8.7	7	9.7	3.9	0.1	2.4	1.9	12.4	10.7	8.4	0.9	0.3	1.2	0.3	1	1	5.8	10.6	0.8	0.4	11.8	0.9	9.6	7	10.2	3.1	0.8	5.1	11.9	11.5	11.4	11.4	10.8	10.4	8.4	10.9	7.5	10.9	11.4	10.8	6.3	6.5	6.5	8.1	9.1	4.8	2.2	2.7	0.2	1.4	0.5	5.4	4.8	8.9	10.8	5.9	0	8.1	10.6	1.7	1.6	0	10.8	1.9	0	0.6	0	5.9	10	8.8	0	7.7	5.3	9.6	4.7	1.7	5.7	10	4.2	1.3	8.9	5.9	0	5.6	1.8	8.9	8.6	2.1	9.7	5.3	6.4	6.7	7.1	2.5	3.3	9.4	8.2	0	1.5	4.8	4.1	7	3.9	7.4	5.1	7.2	8.4	8.2	3.2	2.7	8.7	4.9	4.3	2.5	6.1	1.8	8	7.2	4.5	3.2	0	0	8.1	3.5	6.6	3.8	7	9.2	0	2.5	1.6	3.8	5.8	5.5	2	3.8	7.5	6	9.5	9.5	9	0	6.3	6	4.3	6.6	9.4	9.3	4	4.6	7.2	4.3	9.1	5.3	1.6	8.8	9.9	9.1	4.6	7.5	10	7.1	9.9	0	9.5	7.2	0	1.1	7.1	7.1	3.5	5.9	0	10.1	7.1	10.2	10.3	6.3	0	0.4	10.1	4.8	8.5	7.6	9.2	9.3	10.7	10.7	10.6	7	7.3	0	7.3	120.9	268.6	125.9	307.4	161.4	56.7	56.6	172.9	142.3	211.7	337	343.6	329.8	333	324.4	124.4	186.8	223.9	206.7	171	251.9	315.9	248	230.9	227.2	206.7	132.3	145.5	172.2	271.1	284.2	54.4	261.6	271.3	212.2	330.8	323.6	274.6	157.1	200.2	323.2	254.3	287.1	303.2	317.6	318.6	313	302.5	296.8	263.2	297.2	243.8	256.3	247.5	218.9	262.5	167.1	104.6	141.5	132.9	302.5	274.1	236.2	114.6	104.4	118.3	103.4	114.1	113.5	189.1	264.4	108.6	101.8	280.2	108.5	243.7	202.2	251	140.1	103.9	169.4	272.7	265.3	262.6	261.4	251.1	243.9	212.7	248.9	197.2	246.4	252.5	242.4	175.3	177.2	176.2	198.2	211.4	148.7	110.8	117.1	81.1	97.2	84	151.3	142	197.4	222.1	154.1	35.4	181.6	213.8	94	91.9	33.9	210.9	93.6	33	75.4	32.4	141.5	192.4	175.9	31.3	159.8	129	180.9	119.8	82.5	130.1	180.7	110.3	75.1	164	127.7	28.1	122.5	77.9	158.5	154	79.5	164.4	114.1	125.6	128.1	131.7	80.5	88.6	154.2	140.4	24.9	67.2	101.9	93.9	124	90.8	126.9	102.4	123.7	135.5	132.9	81.1	75.6	136.6	97.5	91	72.6	108.7	65.1	127.3	119	91.7	78.6	22.5	22.4	127.2	81.3	112.2	84.2	116.2	138.2	22.4	71.4	62.5	84.7	104.9	102.1	67.1	85.4	123.1	108.2	144.2	144.6	140	23.3	113.3	110.7	93.5	117.9	147.8	147.4	92.3	99.1	127.4	97.1	149.2	109	69.6	148.6	161.6	153.8	104.8	137.9	166.8	135.2	167.9	27.1	165.6	140.2	27.9	71	142.1	143.1	101.4	130.9	29.4	183.7	148.5	187.6	190.2	141.9	31.1	69.9	193.2	127.1	175.5	165.1	187.1	189.7	209.4	210.8	211	164.4	169.6	35	172	3.44	6.471	3.645	7.238	4.543	1.459	1.244	4.521	3.866	5.519	9.001	9.569	9.221	10.294	9.68	4.271	4.849	7.276	6.001	5.138	7.346	8.981	6.414	6.249	6.944	7.629	3.101	3.565	4.416	7.225	7.864	1.295	6.993	7.289	5.925	10.186	9.676	6.995	3.785	4.872	8.945	7.52	8.38	9.39	10.467	10.278	9.1	8.241	7.984	7.359	8.3	7.099	7.445	7.301	6.43	8.012	5.169	3.572	3.286	3.325	8.081	7.395	5.964	2.9	3.261	2.562	2.121	2.551	2.769	4.869	6.283	2.767	2.35	6.074	2.999	5.385	5.326	6.008	3.928	2.945	6.517	6.006	5.557	5.714	5.573	5.489	5.609	4.859	5.657	5.776	8.852	6.034	4.991	4.006	4.12	4.704	6.249	6.797	3.704	3.14	3.271	1.96	2.752	2.205	3.122	4.329	5.428	5.518	3.243	1.134	5.846	5.452	2.086	1.7	0.502	3.567	1.85	0.925	1.227	1.112	4.215	4.654	2.425	0.865	2.963	2.739	2.745	1.794	1.289	3.688	3.497	1.891	0.983	2.715	1.921	0.625	2.959	1.493	2.248	1.736	0.757	1.655	1.256	2.112	2.225	1.911	1.325	1.143	1.599	1.499	0.972	1.96	1.204	1.388	1.173	0.904	1.181	1.061	1.121	1.499	1.225	0.851	1.264	2.682	1.147	1.672	1.417	2.33	0.736	1.569	1.302	2.34	1.53	0.39	0.228	1.59	0.829	1.831	1.416	1.682	1.318	0.714	1.359	0.639	0.475	0.75	0.725	0.569	1.07	0.895	1.797	2.556	2.176	1.288	0.413	1.82	1.114	0.659	1.075	2.133	1.408	1.176	1.566	1.599	1.464	2.589	1.02	0.607	1.86	1.875	1.36	1.31	2.19	2.073	1.41	2.216	0.449	3.473	1.794	0.448	0.792	2.279	2.687	2.068	2.132	0.364	3.311	3.108	3.575	2.728	2.911	0.437	1.487	4.651	2.175	4.402	3.656	2.952	3.887	3.613	3.569	2.997	2.973	2.351	0.612	3.519	14.3383672	14.33238695	14.32561095	14.31804476	14.30969452	14.30056692	14.29066922	14.28000918	14.26859511	14.25643575	14.24354035	14.22991859	14.21558054	14.20053669	14.18479788	14.16837529	14.15128041	14.13352503	14.11512119	14.09608115	14.07641741	14.05614261	14.03526959	14.01381129	13.99178076	13.96919113	13.94605561	13.92238741	13.89819978	13.87350595	13.84831913	13.82265246	13.79651903	13.76993186	13.74290383	13.71544773	13.68757622	13.6593018	13.63063682	13.60159346	13.57218372	13.5424194	13.51231211	13.48187326	13.45111404	13.42004541	13.38867811	13.35702268	13.32508938	13.29288828	13.26042919	13.22772168	13.1947751	13.16159856	13.12820092	13.09459082	13.06077667	13.02676666	12.99256872	12.95819061	12.92363983	12.88892371	12.85404934	12.81902363	12.78385329	12.74854485	12.71310467	12.67753892	12.64185361	12.6060546	12.5701476	12.53413818	12.49803179	12.46183374	12.42554924	12.38918339	12.3527412	12.3162276	12.27964742	12.24300547	12.20630646	12.16955509	12.13275599	12.0959138	12.05903312	12.02211856	11.98517474	11.94820628	11.91121783	11.8742141	11.83719983	11.80017981	11.76315892	11.72614211	11.68913442	11.652141	11.6151671	11.5782181	11.5412995	11.50441697	11.46757631	11.43078348	11.39404463	11.35736609	11.32075437	11.2842162	11.2477585	11.21138842	11.17511336	11.13894092	11.10287898	11.06693565	11.03111932	10.99543862	10.9599025	10.92452014	10.88930104	10.85425499	10.81939207	10.78472265	10.75025743	10.71600739	10.68198382	10.64819834	10.61466286	10.58138961	10.5483911	10.51568018	10.48326996	10.45117388	10.41940565	10.38797925	10.35690896	10.3262093	10.29589505	10.26598121	10.23648304	10.20741598	10.17879567	10.15063794	10.12295876	10.09577423	10.06910057	10.04295411	10.0173512	9.992308279	9.967841753	9.943968033	9.920703478	9.898064367	9.876066868	9.854727006	9.83406063	9.814083376	9.794810632	9.776257507	9.758438791	9.741368919	9.72506194	9.709531475	9.694790685	9.680852236	9.667728265	9.655430344	9.643969451	9.633355936	9.623599494	9.614709133	9.60669315	9.599559104	9.593313797	9.587963249	9.58351268	9.579966496	9.577328275	9.575600753	9.574785819	9.574884505	9.575896988	9.577822585	9.580659757	9.584406115	9.589058424	9.594612618	9.601063808	9.608406303	9.616633621	9.625738515	9.635712991	9.646548333	9.658235132	9.67076331	9.684122149	9.698300326	9.713285943	9.729066556	9.745629215	9.762960497	9.781046537	9.79987307	9.819425461	9.839688746	9.860647662	9.882286688	9.904590077	9.927541891	9.951126033	9.975326286	10.00012634	10.02550981	10.05146032	10.07796144	10.1049968	10.13255009	10.16060504	10.18914552	10.21815551	10.24761912	10.27752066	10.30784459	10.3385756	10.36969856	10.4011986	10.43306109	10.46527163	10.49781613	10.53068071	10.56385184	10.59731622	10.63106087	10.66507311	10.69934054	10.73385108	10.76859295	10.80355465	10.83872502	10.87409316	10.90964851	10.94538077	10.98127994	11.01733631	11.05354046	11.08988324	11.12635575	11.16294937	11.19965575
59043	F10	F10	2013	V445	30.8	54	24.2	43.3	42	119	75_10_1	2_3.2_4.8	23	24.8	23.9	24.4	24	21.3	23.9	27.9	28.2	29.1	31	31.7	31.7	32.1	31.4	28.9	27.8	28.3	27.4	27.8	28	27	26.9	28.4	29.8	30.8	26.2	27.1	27.4	28.5	28.8	24.4	29	28.9	28.6	29.3	28.6	28.2	27.1	27.7	30.3	31	31.8	32.5	32.2	31.3	30.2	30.3	30.4	30.3	30	30.2	30.8	30.9	31.9	32.2	30.4	27.5	24.2	23.5	26.4	26.7	27.1	27.5	28.3	25.7	25.4	25.5	23.9	24.7	25.3	24.7	24.2	25	25	26.6	28.3	28.5	28.2	26.4	23.6	22.7	24	24.2	24.1	25.1	25.8	25.1	26	26.8	22.9	20.7	21.7	22.2	23.8	25.6	26.2	23.9	21.5	23.9	25.5	24	24.8	24.1	24.9	26.2	22.3	19.9	20.1	18.6	18.5	16.5	17	17.5	16.1	20	19.4	18.3	18.6	18.9	16.6	15.5	15.1	15	17	15.9	15.2	15.7	16.7	17.3	15.5	15	14.8	15	14.2	13.6	12	8.4	8.8	9.2	10.4	10.9	11.4	11.4	8.9	9	8.9	9.1	9.4	10.7	12	9.7	8.1	7.1	5	6.6	8.3	8.5	8.7	8.7	9.2	8.7	8.9	8.5	6.9	9.4	7.5	6	3.6	4	5.5	6.4	7.3	6.3	7.5	5.1	4.9	5.4	5.8	4.9	5	6.3	5.8	1.7	1.5	3.1	5.1	5.2	6.2	5.3	6.2	4.3	3.9	4.1	5.4	5.7	1.6	3.1	4.4	3	2	3.9	4.6	4.7	3.6	2.5	2.3	3.5	3.2	3.7	4.8	7.3	6.2	3.2	5.1	6.8	4.5	8.5	6.8	8.2	10	5.2	0.8	1.3	3.4	1.8	5.9	4	3.1	3.7	4.7	1.6	4.9	6.2	5	3.8	4.2	4.2	4.2	4	5.1	5.3	7.6	9.1	10.1	12.4	26.6	29.9	27.5	29.3	27.3	23	26	33.4	32.1	34.4	36.7	36.8	37.1	37.5	36.1	32.6	32.4	32.4	32.1	32.3	33.4	32.2	32.7	33.8	35.1	36.3	29.2	31.7	33.4	34.2	34.9	26.5	35.7	33.9	34.4	34.9	33.9	34.2	31.8	32.3	36.9	35.6	37.1	38.4	38.1	38.1	37	36.3	35.8	35.7	35.4	35.7	37.1	36.4	37.5	38.1	34.6	30	27.9	29.2	33	32.2	32.7	29.7	32.7	29.8	27.6	29.3	28.9	30.8	31	27.9	28.1	30.7	28.1	31.1	33.4	34	31.7	29.2	27.8	29.9	30.6	30.4	30.1	31.1	31.6	30.1	31.8	33.2	26.2	25.9	26.8	27.5	28.6	32.1	32.2	28.8	26.8	29.4	29.9	26.4	27.6	27.1	29.3	30.8	26.7	25.8	25.7	19.9	23.6	22	20.3	22	17.1	26.9	24.1	21.2	21.4	20.6	20.7	19.7	21.6	16.5	23.9	22.1	22	21.1	20.8	22.9	21.1	20.3	17.4	21.5	18.9	14.8	16.6	10.8	13.6	14.7	14.3	18.1	16.4	15.9	13.2	13.9	12.9	15.7	16	17.7	15.8	13.6	11.7	10.7	10.8	11.5	14.4	14.1	14.6	15.1	16.1	12.9	12.5	13.1	11.3	14.3	10.6	9.3	7.6	8.7	9.6	9.4	11.7	7.3	9	8.6	8.3	8.3	9.8	10.9	10	9	10.9	4.9	5.8	8.3	10.5	9.4	9.7	10.1	11.7	8.8	9.5	10.4	6.4	11.2	4.8	7.1	8.8	6.2	7.9	8.4	10.2	10.3	8.6	5.5	7.3	7.3	7.9	10.5	11.9	12.8	11.3	8.8	11.4	12.9	6.4	12.7	13.7	11.7	12.8	10.5	3.9	4	8.6	5.5	10.1	9.1	8.6	10.7	9.7	3.5	8.2	10.2	11.2	7.6	9.6	11.1	9	9	11.8	11.9	13	15.2	11.4	18	21.1	20.9	21.3	20.8	21.1	18.9	22.6	23.3	26.2	24.5	25.1	25.2	26.3	27.2	26.6	24	24.1	24.1	23.8	24.9	24.2	23.4	22.8	24.9	26.2	26.6	23.6	24.9	22.2	23.1	24	23.3	24.1	23.7	24.6	24.4	23.5	24.3	25	24.3	24.1	26	27.2	27.9	27.9	26.2	24.3	26.2	26.5	27	26.5	26.8	27.2	27.2	28.1	26.1	26.1	23.9	21.8	20.8	20	20.9	21.4	25.8	24.3	23.8	24.2	23.5	20.7	20.9	20.6	23	22.3	19.8	21.8	22.2	24.5	24.1	26	23.1	19.4	14.9	18.8	19.5	19.1	19.2	20.8	21.8	21.4	22.1	17.9	16.2	17.3	18.2	19.6	20.6	23	18.6	16.7	19.6	22.7	21.5	21.4	21.7	19.9	22.3	17.7	14.1	15.6	17.6	14.6	12.5	13.2	14.4	15.2	14.4	15.7	16.5	16.4	16.8	13.6	11.4	8.5	12.8	13	10.6	9.3	10.4	13.9	14.5	11	9	12.3	9.7	9.1	12.2	7.9	4.7	4	3	7.1	5	5.6	6.3	4.5	4	5.2	5.2	3.9	5	8.8	5.7	3.2	2.6	0	3.1	3.1	4.1	4.1	3.5	3.5	4.5	6.4	3.9	1.1	5.9	4.9	3	1.1	0.8	2.5	3.8	2.7	5.4	5.8	2.1	2.2	1.9	2	-0.1	0.3	2.9	1.5	-0.2	-2	-2.1	1	2.2	3.3	0.3	3.2	0.1	-1.4	-2.3	4.2	1.1	-0.9	0.8	1.2	-1	-3	1	0	0.9	-1.2	-0.4	-2	0.6	-0.8	-2.1	-1.7	1.9	1.2	-1.5	-0.9	1.8	2.3	4.4	0.1	6	6.2	0.7	-1.2	-2	-2.2	0.3	2.5	0.4	-0.4	-2.3	0.2	0.3	1.9	2.9	-0.3	2.1	1.2	-1.4	0.3	-1.6	-0.7	-1.4	2.5	1.3	8.1	8	0	0	0	0	0	19.5	15	9.5	7	0	0	0	0	0	0	16	0	7	0	1	24	0	0	0	0	0	25	5	18.5	0	0	116.5	0	0	40.5	0	0	3.5	13	61	0	0	0	0	0	0	0	0	0	0	0	0	0	0	0	2	13.5	3.5	29.5	2.5	0	0	0	2.5	6.5	4.5	4.5	41.5	128.5	0	0	10.5	10	0	0	0	0	0	0	32.5	102	0	0	0	0	0	0	0	0	0	0	0	0	0	0	0	0	0	0	0	0	0	0	19.5	0	1.5	0	0	0	60.5	51	0	0	8.5	53.5	0	0	15.5	2	32.5	6.5	0	0	1.5	0	0	0	0	6	2	0	0	19.5	0	0	19	0	0	0	0	10.5	0	0	0	0	0	0	0.5	0	0	32.5	0	1	0	0	0	0	0	0	0	0	0	0	0	0	18.5	0	0	0.5	2	1.5	0	0	20.5	2.5	3	12.5	0	0	0	0	6	0	0	0	0	0	1	0	0	0	0	0	0	25	0	0	0	0	0	0	0	0	0	0	0	0.5	0	0	0	0	2	5.5	0	0	0	13.5	0.5	0	14	0.5	1.5	0	0	0	26	0	0	0	0	0	28.5	14	0	0	0	0	0	0	0	0	0	0	0	28	0	19.9	19.5	20.5	19.5	19.2	22.4	27.6	29.6	30.5	28.5	25.3	24.2	24.1	23.2	24.5	26.7	27.5	23.4	22.9	25.4	23.6	20.3	22.3	25.2	24.9	23.7	27.4	27.9	27.3	23.9	23.8	28.2	26.7	25.5	27.1	22.3	21.3	24.6	29.6	28.5	25.9	27.3	27.2	27.7	26.2	22.7	21.3	24.3	26	26.3	25.7	26.3	27.7	27.8	28.2	27.1	28.5	26.1	24.4	21.3	19.5	19.2	21.8	28.7	29.9	27.7	28.7	28.1	25.4	22.4	21.5	24.1	25.5	20.6	22.1	24	25.3	26	27.1	27.9	19.3	14.6	18.5	17.8	17.9	19.7	20	22.1	20.6	20.3	13.6	11.5	14.8	16.4	16.3	19.2	19.4	15.1	14.4	18.1	21.5	23.4	22.2	25.5	22.9	24.1	15.4	10.9	14.3	17.8	12.9	8.2	11.5	15.1	17.2	17	17.4	17.8	18.2	18.7	11.5	8.5	10.9	13.6	12.9	11.3	10.5	12.3	15.1	11.2	8.7	11	14.2	9.9	9.3	13.6	8.6	7.2	6.6	6.8	11	9.6	9.5	8.2	5.9	6.5	7.7	8.5	7.9	8.7	11.1	7.4	7	6.9	5.9	7.1	7.6	8.1	7.6	7.3	8.1	8.4	7.6	5	5.4	8.2	6.2	4.9	6.1	5.6	6.6	4.8	5.7	8.1	9.5	5.8	6.8	5.1	5.1	4.9	4.5	7.2	6.2	5.5	5.4	5.4	6.3	7	6.5	6	5.5	3.4	3.5	4	7.6	5.8	4.5	6.1	5.8	4.1	3.9	4.4	4.9	4.9	4.6	3.5	4.7	6.4	4.5	4.3	4.8	6	6.2	3.4	5.7	4.8	7	5.4	4.7	9.5	10.5	5.5	2.9	2.8	3	6.2	4.9	3.6	2.9	4	4.1	5.8	6.2	3.9	4.7	3.1	3.3	3.7	3.3	3.3	3.4	3.6	5.1	6.5	11.1	8.8	8.19	11.8	9.16	11.06	10.64	2.93	2.06	7.98	7.74	11.79	19.62	22.54	22.64	24.61	21.46	13.12	9.86	15.06	13.6	11.96	14.2	15.35	13.14	13.49	17.04	20.71	6.61	7.96	9.2	15.01	15.79	2.36	13.35	14.32	12.04	18.45	17.84	13.64	6.26	8.64	17.26	17.62	19.81	21.2	21.88	23	21.62	18.86	17.41	16.86	16.73	16.62	16.71	16.87	19.08	20.98	14.91	10.61	5.8	7.65	14.92	15.83	14.06	8.01	8.56	5.32	3.74	4.53	4.26	8.71	10.75	7.01	4.7	11.08	9.58	10.82	13.16	12.91	11.14	6.52	9.83	12.99	11.34	12.4	12.12	12.17	13.22	9.77	13.01	14.94	14.32	12.91	11.16	10.36	13.18	13.63	14.61	14.56	11.24	11.56	11.13	6.44	9.1	4.52	8.59	9.91	11.53	12.34	9.23	3.63	8.4	10.57	7.88	4.9	1.1	6.38	5.13	3.23	3.23	3.14	7.39	9.11	6.26	3.45	6.48	6.77	6.77	5.54	3.91	8.55	8.91	6.05	2.63	7.15	6.89	1.98	5.43	3.82	4.73	4.84	1.61	3.44	3.98	5.28	5.5	4.98	3.7	3.06	3.89	4.17	2.93	4.63	3.8	3.19	2.82	2.65	3.35	3	3.65	3.95	3.54	2.85	3.8	6.1	4.55	3.59	4.17	4.45	1.81	2.53	2.43	4.81	4.53	1.45	0.87	2.98	1.86	3.87	4.12	3.76	4.22	2.35	3.02	1.41	1.41	2.23	2.48	1.85	2.98	2.91	3.98	4.91	4.58	4.19	1.37	3.36	2.36	1.53	2.56	3.48	3.16	3.68	3.58	3.64	3.31	3.81	2.51	1.45	3.19	3.66	3.8	4.23	3.28	4.29	3.08	5.08	1.42	5.7	5.18	1.37	1.78	3.35	3.57	3.91	4.8	0.76	4.39	4.53	4.73	3.96	4.44	1.06	2.46	5.58	4.02	4.92	4.95	4.55	4.95	4.83	5.38	5.31	5.34	5.06	1.26	5.6	70.8	62.3	69.1	63.8	64.3	88.4	93.1	78.8	79.8	70.7	56.3	51.8	51.6	48.5	53.3	67	73.6	60.8	62.7	68	62.4	56.9	62.9	65.1	59.4	53.4	80.6	77.8	74.8	61.4	60.1	92.3	66.7	64	69.2	54.7	54.4	64.3	82.5	76.7	60	60.8	57.9	56.6	54.5	49.7	49.6	56.3	59.9	60.9	60.6	61.3	62.4	62.2	59.6	56.4	65.7	71.1	80.8	73.6	56.7	54.8	60.8	78.2	77.7	83.9	88.5	86.1	85.6	72	66.7	77.5	84.4	65	69.8	68.9	65.8	66.8	70.9	81.1	66.3	52.9	62	58.9	59.6	61.8	60.2	69.4	61.3	57.6	48.7	47.1	57	61.3	55.3	58.5	57	50.9	56.2	61	65.9	78.4	70.9	85	72.7	70.9	57.2	46.9	60.8	83.1	60.6	43.7	59.4	75.5	94	72.7	77.2	84.6	84.9	85.6	60.9	48.3	63.5	79.8	66.6	62.5	60.8	69	79.4	56.7	49.4	64.5	84.4	58.1	57.4	87.3	61.3	65.3	58.3	58.4	87.2	73.6	70.5	60.8	51.7	56.6	67.5	73.5	67	67.6	79.1	61.5	64.8	68.4	67.6	72.8	69.4	73	67.6	64.9	69.6	74.7	66.6	45.1	54.3	69.5	59.8	52.4	77.2	68.9	73.1	49.9	55.7	84.8	91.6	66	78.5	56.9	55.3	56.6	51.6	75.4	67.2	79.6	79.3	70.8	71.7	79.1	68.6	67.4	58	40.9	43.3	48.8	84.7	63.3	65.6	79.9	69.3	54.1	55.3	54.5	57.8	57.4	58.2	47.9	65.2	81.5	58.5	54	55.8	58.7	65.4	44.2	64.9	48.6	83.1	48.7	47.6	87.4	85.5	62.2	44.8	41.7	38.5	89.1	52.8	44.3	38	50.2	48	84.6	71.6	41.1	53.9	38.7	40	44.9	40	40.6	38.7	40.4	48.9	56.2	89.8	61.1	50	39	50	42	47	67	85	56	60	49	35	36	34	24	40	52	53	41	48	51	35	36	44	45	38	37	57	58	54	36	34	71	38	50	43	38	37	47	62	56	35	46	36	39	37	25	29	29	33	33	40	42	41	41	39	38	50	53	58	54	34	34	40	68	59	58	79	73	67	51	46	61	64	31	56	50	46	41	57	68	39	26	38	31	31	39	30	50	41	40	37	27	37	44	38	39	38	32	37	40	52	68	57	71	50	49	35	28	46	68	41	23	45	46	83	44	57	66	68	62	37	30	39	69	32	42	29	49	58	31	28	44	62	23	32	74	40	53	34	34	66	42	45	26	30	36	51	46	37	41	62	45	39	36	37	48	45	50	41	39	45	57	38	27	34	47	42	34	46	42	58	35	37	58	84	34	56	39	37	38	27	58	42	57	55	48	43	62	46	46	38	26	28	26	62	41	35	56	37	35	31	38	33	29	36	31	41	58	36	27	31	39	37	24	41	22	52	27	21	59	72	37	34	29	18	54	37	27	21	30	29	47	49	23	38	25	23	25	26	29	23	22	31	32	57	31	1.68	1.76	1.61	2.05	1.76	1.61	1.17	1.9	1.76	1.46	1.61	1.68	1.61	2.2	2.2	1.61	1.61	2.78	1.98	1.98	2.49	2.85	1.76	1.76	1.98	2.41	1.1	1.17	1.54	1.83	2.12	1.39	1.98	1.98	2.05	3.15	2.93	1.76	1.68	1.61	2.2	1.98	1.9	2.34	3	2.71	2.05	1.76	1.76	1.83	2.2	1.98	2.05	2.05	1.39	1.9	1.61	1.76	1.76	1.54	2.49	2.12	1.54	1.02	1.83	1.02	1.02	1.46	2.49	2.41	2.12	1.39	1.54	1.54	1.17	1.32	1.61	1.46	1.46	2.12	5.27	1.61	1.39	1.46	1.39	1.39	1.46	1.76	1.46	2.12	4.68	2.12	1.46	1.46	1.1	1.61	2.78	3.15	1.39	1.17	1.32	1.02	1.39	2.49	1.02	2.78	2.78	2.34	1.32	1.46	4.98	2.85	0.88	1.1	0.95	1.61	1.32	1.17	1.02	2.05	3.8	2.85	0.95	0.88	1.98	1.98	1.32	0.95	1.02	2.78	1.83	1.17	1.1	1.54	0.88	1.32	3.29	1.76	1.9	1.02	1.39	1.24	0.88	1.9	1.9	1.61	1.61	1.54	1.32	1.17	1.9	2.56	1.17	2.12	1.46	1.24	1.17	1.39	0.95	1.54	1.17	1.17	1.68	2.49	0.88	2.85	1.76	3.07	1.9	3.15	2.63	2.93	1.76	1.02	0.88	2.71	2.2	2.56	1.68	2.27	1.1	1.39	2.56	2.12	1.02	1.1	0.88	1.17	1.68	0.88	2.41	2.71	2.27	0.95	1.17	2.93	1.9	1.46	1.54	2.93	1.54	1.17	2.05	1.83	1.98	3.37	1.32	1.39	2.41	1.9	0.88	1.02	3.29	1.76	1.46	1.61	0.95	3.29	1.1	1.02	1.39	3.07	3.44	2.27	1.68	1.39	3.51	3.29	3.44	2.56	3.07	1.1	2.78	4.39	2.12	4.61	3.51	2.41	3.59	3	2.56	1.76	2.2	1.24	1.54	2.85	4.17	4.54	4.54	5.34	3.51	3.22	2.41	3.8	4.17	4.46	3.44	4.24	3.8	4.83	5.56	4.39	5.27	5.56	4.1	4.1	6.58	4.83	4.1	4.1	5.12	6.15	2.56	4.32	4.02	4.76	5.71	3.22	5.27	4.68	5.41	7.1	5.49	5.34	3.8	3.66	5.56	4.1	4.46	5.56	6.15	5.71	4.98	4.39	4.24	4.68	4.76	4.46	4.83	4.39	3.07	4.39	5.05	3.73	3.8	4.98	6.58	4.98	3.8	4.02	6.58	4.17	2.49	4.61	8.12	5.27	4.76	3.59	4.24	4.24	3.29	3	3.37	4.02	3.66	5.63	8.93	3.88	3.37	4.24	3.95	3	3.44	3.88	3.59	4.9	8.34	4.54	4.39	3.22	2.34	3.59	6.51	6.37	2.93	2.05	3.73	2.71	3.59	5.63	1.98	5.71	7.46	5.78	3.07	4.68	8.49	4.54	2.05	2.34	2.34	4.61	3.51	2.49	2.27	4.46	7.61	5.93	2.49	2.12	6.58	4.17	3.95	2.12	2.63	7.24	3.59	2.12	2.56	4.46	2.05	3.73	8.34	3.8	5.41	2.49	2.63	3.37	2.05	5.27	4.32	5.12	3.37	5.05	3.51	2.71	5.78	6	4.17	5.85	5.63	3.22	3.51	3.44	2.27	3.95	3.51	2.93	4.83	4.98	2.63	6.66	4.9	6.66	5.85	6.07	5.49	6.07	4.24	2.78	1.98	7.9	4.46	5.85	4.32	5.71	3.44	3.51	5.78	4.1	2.27	3.07	2.56	3.07	3.88	2.63	5.63	5.49	6.22	2.12	2.27	6.22	5.41	3.8	4.98	5.71	3.51	3.07	4.17	5.71	5.05	6.88	3.29	3.88	5.71	5.19	1.98	2.27	7.17	4.76	3.95	3.59	2.56	6.44	2.63	2.49	4.17	6.37	6	3.95	3.88	5.05	6.95	6.95	5.85	5.49	5.56	2.56	6.58	8.05	4.61	6.95	5.93	5.27	6.8	5.71	6	4.68	5.34	3.44	3.22	5.78	0.2	8.9	0.5	11.2	2.6	0	0	3.3	1.5	5.6	13	13.4	12.6	12.8	12.3	0.5	4.2	6.4	5.4	3.3	8.1	11.9	7.9	6.9	6.7	5.5	1.1	1.9	3.5	9.4	10.2	0	8.9	9.5	6	13.1	12.7	9.8	2.8	5.4	12.8	8.7	10.7	11.7	12.6	12.7	12.4	11.8	11.5	9.5	11.6	8.4	9.2	8.7	7	9.7	3.9	0.1	2.4	1.9	12.4	10.7	8.4	0.9	0.3	1.2	0.3	1	1	5.8	10.6	0.8	0.4	11.8	0.9	9.6	7	10.2	3.1	0.8	5.1	11.9	11.5	11.4	11.4	10.8	10.4	8.4	10.9	7.5	10.9	11.4	10.8	6.3	6.5	6.5	8.1	9.1	4.8	2.2	2.7	0.2	1.4	0.5	5.4	4.8	8.9	10.8	5.9	0	8.1	10.6	1.7	1.6	0	10.8	1.9	0	0.6	0	5.9	10	8.8	0	7.7	5.3	9.6	4.7	1.7	5.7	10	4.2	1.3	8.9	5.9	0	5.6	1.8	8.9	8.6	2.1	9.7	5.3	6.4	6.7	7.1	2.5	3.3	9.4	8.2	0	1.5	4.8	4.1	7	3.9	7.4	5.1	7.2	8.4	8.2	3.2	2.7	8.7	4.9	4.3	2.5	6.1	1.8	8	7.2	4.5	3.2	0	0	8.1	3.5	6.6	3.8	7	9.2	0	2.5	1.6	3.8	5.8	5.5	2	3.8	7.5	6	9.5	9.5	9	0	6.3	6	4.3	6.6	9.4	9.3	4	4.6	7.2	4.3	9.1	5.3	1.6	8.8	9.9	9.1	4.6	7.5	10	7.1	9.9	0	9.5	7.2	0	1.1	7.1	7.1	3.5	5.9	0	10.1	7.1	10.2	10.3	6.3	0	0.4	10.1	4.8	8.5	7.6	9.2	9.3	10.7	10.7	10.6	7	7.3	0	7.3	120.9	268.6	125.9	307.4	161.4	56.7	56.6	172.9	142.3	211.7	337	343.6	329.8	333	324.4	124.4	186.8	223.9	206.7	171	251.9	315.9	248	230.9	227.2	206.7	132.3	145.5	172.2	271.1	284.2	54.4	261.6	271.3	212.2	330.8	323.6	274.6	157.1	200.2	323.2	254.3	287.1	303.2	317.6	318.6	313	302.5	296.8	263.2	297.2	243.8	256.3	247.5	218.9	262.5	167.1	104.6	141.5	132.9	302.5	274.1	236.2	114.6	104.4	118.3	103.4	114.1	113.5	189.1	264.4	108.6	101.8	280.2	108.5	243.7	202.2	251	140.1	103.9	169.4	272.7	265.3	262.6	261.4	251.1	243.9	212.7	248.9	197.2	246.4	252.5	242.4	175.3	177.2	176.2	198.2	211.4	148.7	110.8	117.1	81.1	97.2	84	151.3	142	197.4	222.1	154.1	35.4	181.6	213.8	94	91.9	33.9	210.9	93.6	33	75.4	32.4	141.5	192.4	175.9	31.3	159.8	129	180.9	119.8	82.5	130.1	180.7	110.3	75.1	164	127.7	28.1	122.5	77.9	158.5	154	79.5	164.4	114.1	125.6	128.1	131.7	80.5	88.6	154.2	140.4	24.9	67.2	101.9	93.9	124	90.8	126.9	102.4	123.7	135.5	132.9	81.1	75.6	136.6	97.5	91	72.6	108.7	65.1	127.3	119	91.7	78.6	22.5	22.4	127.2	81.3	112.2	84.2	116.2	138.2	22.4	71.4	62.5	84.7	104.9	102.1	67.1	85.4	123.1	108.2	144.2	144.6	140	23.3	113.3	110.7	93.5	117.9	147.8	147.4	92.3	99.1	127.4	97.1	149.2	109	69.6	148.6	161.6	153.8	104.8	137.9	166.8	135.2	167.9	27.1	165.6	140.2	27.9	71	142.1	143.1	101.4	130.9	29.4	183.7	148.5	187.6	190.2	141.9	31.1	69.9	193.2	127.1	175.5	165.1	187.1	189.7	209.4	210.8	211	164.4	169.6	35	172	3.44	6.471	3.645	7.238	4.543	1.459	1.244	4.521	3.866	5.519	9.001	9.569	9.221	10.294	9.68	4.271	4.849	7.276	6.001	5.138	7.346	8.981	6.414	6.249	6.944	7.629	3.101	3.565	4.416	7.225	7.864	1.295	6.993	7.289	5.925	10.186	9.676	6.995	3.785	4.872	8.945	7.52	8.38	9.39	10.467	10.278	9.1	8.241	7.984	7.359	8.3	7.099	7.445	7.301	6.43	8.012	5.169	3.572	3.286	3.325	8.081	7.395	5.964	2.9	3.261	2.562	2.121	2.551	2.769	4.869	6.283	2.767	2.35	6.074	2.999	5.385	5.326	6.008	3.928	2.945	6.517	6.006	5.557	5.714	5.573	5.489	5.609	4.859	5.657	5.776	8.852	6.034	4.991	4.006	4.12	4.704	6.249	6.797	3.704	3.14	3.271	1.96	2.752	2.205	3.122	4.329	5.428	5.518	3.243	1.134	5.846	5.452	2.086	1.7	0.502	3.567	1.85	0.925	1.227	1.112	4.215	4.654	2.425	0.865	2.963	2.739	2.745	1.794	1.289	3.688	3.497	1.891	0.983	2.715	1.921	0.625	2.959	1.493	2.248	1.736	0.757	1.655	1.256	2.112	2.225	1.911	1.325	1.143	1.599	1.499	0.972	1.96	1.204	1.388	1.173	0.904	1.181	1.061	1.121	1.499	1.225	0.851	1.264	2.682	1.147	1.672	1.417	2.33	0.736	1.569	1.302	2.34	1.53	0.39	0.228	1.59	0.829	1.831	1.416	1.682	1.318	0.714	1.359	0.639	0.475	0.75	0.725	0.569	1.07	0.895	1.797	2.556	2.176	1.288	0.413	1.82	1.114	0.659	1.075	2.133	1.408	1.176	1.566	1.599	1.464	2.589	1.02	0.607	1.86	1.875	1.36	1.31	2.19	2.073	1.41	2.216	0.449	3.473	1.794	0.448	0.792	2.279	2.687	2.068	2.132	0.364	3.311	3.108	3.575	2.728	2.911	0.437	1.487	4.651	2.175	4.402	3.656	2.952	3.887	3.613	3.569	2.997	2.973	2.351	0.612	3.519	14.3383672	14.33238695	14.32561095	14.31804476	14.30969452	14.30056692	14.29066922	14.28000918	14.26859511	14.25643575	14.24354035	14.22991859	14.21558054	14.20053669	14.18479788	14.16837529	14.15128041	14.13352503	14.11512119	14.09608115	14.07641741	14.05614261	14.03526959	14.01381129	13.99178076	13.96919113	13.94605561	13.92238741	13.89819978	13.87350595	13.84831913	13.82265246	13.79651903	13.76993186	13.74290383	13.71544773	13.68757622	13.6593018	13.63063682	13.60159346	13.57218372	13.5424194	13.51231211	13.48187326	13.45111404	13.42004541	13.38867811	13.35702268	13.32508938	13.29288828	13.26042919	13.22772168	13.1947751	13.16159856	13.12820092	13.09459082	13.06077667	13.02676666	12.99256872	12.95819061	12.92363983	12.88892371	12.85404934	12.81902363	12.78385329	12.74854485	12.71310467	12.67753892	12.64185361	12.6060546	12.5701476	12.53413818	12.49803179	12.46183374	12.42554924	12.38918339	12.3527412	12.3162276	12.27964742	12.24300547	12.20630646	12.16955509	12.13275599	12.0959138	12.05903312	12.02211856	11.98517474	11.94820628	11.91121783	11.8742141	11.83719983	11.80017981	11.76315892	11.72614211	11.68913442	11.652141	11.6151671	11.5782181	11.5412995	11.50441697	11.46757631	11.43078348	11.39404463	11.35736609	11.32075437	11.2842162	11.2477585	11.21138842	11.17511336	11.13894092	11.10287898	11.06693565	11.03111932	10.99543862	10.9599025	10.92452014	10.88930104	10.85425499	10.81939207	10.78472265	10.75025743	10.71600739	10.68198382	10.64819834	10.61466286	10.58138961	10.5483911	10.51568018	10.48326996	10.45117388	10.41940565	10.38797925	10.35690896	10.3262093	10.29589505	10.26598121	10.23648304	10.20741598	10.17879567	10.15063794	10.12295876	10.09577423	10.06910057	10.04295411	10.0173512	9.992308279	9.967841753	9.943968033	9.920703478	9.898064367	9.876066868	9.854727006	9.83406063	9.814083376	9.794810632	9.776257507	9.758438791	9.741368919	9.72506194	9.709531475	9.694790685	9.680852236	9.667728265	9.655430344	9.643969451	9.633355936	9.623599494	9.614709133	9.60669315	9.599559104	9.593313797	9.587963249	9.58351268	9.579966496	9.577328275	9.575600753	9.574785819	9.574884505	9.575896988	9.577822585	9.580659757	9.584406115	9.589058424	9.594612618	9.601063808	9.608406303	9.616633621	9.625738515	9.635712991	9.646548333	9.658235132	9.67076331	9.684122149	9.698300326	9.713285943	9.729066556	9.745629215	9.762960497	9.781046537	9.79987307	9.819425461	9.839688746	9.860647662	9.882286688	9.904590077	9.927541891	9.951126033	9.975326286	10.00012634	10.02550981	10.05146032	10.07796144	10.1049968	10.13255009	10.16060504	10.18914552	10.21815551	10.24761912	10.27752066	10.30784459	10.3385756	10.36969856	10.4011986	10.43306109	10.46527163	10.49781613	10.53068071	10.56385184	10.59731622	10.63106087	10.66507311	10.69934054	10.73385108	10.76859295	10.80355465	10.83872502	10.87409316	10.90964851	10.94538077	10.98127994	11.01733631	11.05354046	11.08988324	11.12635575	11.16294937	11.19965575
59044	F10	F10	2013	V161	30.6	53	18.25	42.1	44	128	75_10_1	2_3.2_4.8	23	24.8	23.9	24.4	24	21.3	23.9	27.9	28.2	29.1	31	31.7	31.7	32.1	31.4	28.9	27.8	28.3	27.4	27.8	28	27	26.9	28.4	29.8	30.8	26.2	27.1	27.4	28.5	28.8	24.4	29	28.9	28.6	29.3	28.6	28.2	27.1	27.7	30.3	31	31.8	32.5	32.2	31.3	30.2	30.3	30.4	30.3	30	30.2	30.8	30.9	31.9	32.2	30.4	27.5	24.2	23.5	26.4	26.7	27.1	27.5	28.3	25.7	25.4	25.5	23.9	24.7	25.3	24.7	24.2	25	25	26.6	28.3	28.5	28.2	26.4	23.6	22.7	24	24.2	24.1	25.1	25.8	25.1	26	26.8	22.9	20.7	21.7	22.2	23.8	25.6	26.2	23.9	21.5	23.9	25.5	24	24.8	24.1	24.9	26.2	22.3	19.9	20.1	18.6	18.5	16.5	17	17.5	16.1	20	19.4	18.3	18.6	18.9	16.6	15.5	15.1	15	17	15.9	15.2	15.7	16.7	17.3	15.5	15	14.8	15	14.2	13.6	12	8.4	8.8	9.2	10.4	10.9	11.4	11.4	8.9	9	8.9	9.1	9.4	10.7	12	9.7	8.1	7.1	5	6.6	8.3	8.5	8.7	8.7	9.2	8.7	8.9	8.5	6.9	9.4	7.5	6	3.6	4	5.5	6.4	7.3	6.3	7.5	5.1	4.9	5.4	5.8	4.9	5	6.3	5.8	1.7	1.5	3.1	5.1	5.2	6.2	5.3	6.2	4.3	3.9	4.1	5.4	5.7	1.6	3.1	4.4	3	2	3.9	4.6	4.7	3.6	2.5	2.3	3.5	3.2	3.7	4.8	7.3	6.2	3.2	5.1	6.8	4.5	8.5	6.8	8.2	10	5.2	0.8	1.3	3.4	1.8	5.9	4	3.1	3.7	4.7	1.6	4.9	6.2	5	3.8	4.2	4.2	4.2	4	5.1	5.3	7.6	9.1	10.1	12.4	26.6	29.9	27.5	29.3	27.3	23	26	33.4	32.1	34.4	36.7	36.8	37.1	37.5	36.1	32.6	32.4	32.4	32.1	32.3	33.4	32.2	32.7	33.8	35.1	36.3	29.2	31.7	33.4	34.2	34.9	26.5	35.7	33.9	34.4	34.9	33.9	34.2	31.8	32.3	36.9	35.6	37.1	38.4	38.1	38.1	37	36.3	35.8	35.7	35.4	35.7	37.1	36.4	37.5	38.1	34.6	30	27.9	29.2	33	32.2	32.7	29.7	32.7	29.8	27.6	29.3	28.9	30.8	31	27.9	28.1	30.7	28.1	31.1	33.4	34	31.7	29.2	27.8	29.9	30.6	30.4	30.1	31.1	31.6	30.1	31.8	33.2	26.2	25.9	26.8	27.5	28.6	32.1	32.2	28.8	26.8	29.4	29.9	26.4	27.6	27.1	29.3	30.8	26.7	25.8	25.7	19.9	23.6	22	20.3	22	17.1	26.9	24.1	21.2	21.4	20.6	20.7	19.7	21.6	16.5	23.9	22.1	22	21.1	20.8	22.9	21.1	20.3	17.4	21.5	18.9	14.8	16.6	10.8	13.6	14.7	14.3	18.1	16.4	15.9	13.2	13.9	12.9	15.7	16	17.7	15.8	13.6	11.7	10.7	10.8	11.5	14.4	14.1	14.6	15.1	16.1	12.9	12.5	13.1	11.3	14.3	10.6	9.3	7.6	8.7	9.6	9.4	11.7	7.3	9	8.6	8.3	8.3	9.8	10.9	10	9	10.9	4.9	5.8	8.3	10.5	9.4	9.7	10.1	11.7	8.8	9.5	10.4	6.4	11.2	4.8	7.1	8.8	6.2	7.9	8.4	10.2	10.3	8.6	5.5	7.3	7.3	7.9	10.5	11.9	12.8	11.3	8.8	11.4	12.9	6.4	12.7	13.7	11.7	12.8	10.5	3.9	4	8.6	5.5	10.1	9.1	8.6	10.7	9.7	3.5	8.2	10.2	11.2	7.6	9.6	11.1	9	9	11.8	11.9	13	15.2	11.4	18	21.1	20.9	21.3	20.8	21.1	18.9	22.6	23.3	26.2	24.5	25.1	25.2	26.3	27.2	26.6	24	24.1	24.1	23.8	24.9	24.2	23.4	22.8	24.9	26.2	26.6	23.6	24.9	22.2	23.1	24	23.3	24.1	23.7	24.6	24.4	23.5	24.3	25	24.3	24.1	26	27.2	27.9	27.9	26.2	24.3	26.2	26.5	27	26.5	26.8	27.2	27.2	28.1	26.1	26.1	23.9	21.8	20.8	20	20.9	21.4	25.8	24.3	23.8	24.2	23.5	20.7	20.9	20.6	23	22.3	19.8	21.8	22.2	24.5	24.1	26	23.1	19.4	14.9	18.8	19.5	19.1	19.2	20.8	21.8	21.4	22.1	17.9	16.2	17.3	18.2	19.6	20.6	23	18.6	16.7	19.6	22.7	21.5	21.4	21.7	19.9	22.3	17.7	14.1	15.6	17.6	14.6	12.5	13.2	14.4	15.2	14.4	15.7	16.5	16.4	16.8	13.6	11.4	8.5	12.8	13	10.6	9.3	10.4	13.9	14.5	11	9	12.3	9.7	9.1	12.2	7.9	4.7	4	3	7.1	5	5.6	6.3	4.5	4	5.2	5.2	3.9	5	8.8	5.7	3.2	2.6	0	3.1	3.1	4.1	4.1	3.5	3.5	4.5	6.4	3.9	1.1	5.9	4.9	3	1.1	0.8	2.5	3.8	2.7	5.4	5.8	2.1	2.2	1.9	2	-0.1	0.3	2.9	1.5	-0.2	-2	-2.1	1	2.2	3.3	0.3	3.2	0.1	-1.4	-2.3	4.2	1.1	-0.9	0.8	1.2	-1	-3	1	0	0.9	-1.2	-0.4	-2	0.6	-0.8	-2.1	-1.7	1.9	1.2	-1.5	-0.9	1.8	2.3	4.4	0.1	6	6.2	0.7	-1.2	-2	-2.2	0.3	2.5	0.4	-0.4	-2.3	0.2	0.3	1.9	2.9	-0.3	2.1	1.2	-1.4	0.3	-1.6	-0.7	-1.4	2.5	1.3	8.1	8	0	0	0	0	0	19.5	15	9.5	7	0	0	0	0	0	0	16	0	7	0	1	24	0	0	0	0	0	25	5	18.5	0	0	116.5	0	0	40.5	0	0	3.5	13	61	0	0	0	0	0	0	0	0	0	0	0	0	0	0	0	2	13.5	3.5	29.5	2.5	0	0	0	2.5	6.5	4.5	4.5	41.5	128.5	0	0	10.5	10	0	0	0	0	0	0	32.5	102	0	0	0	0	0	0	0	0	0	0	0	0	0	0	0	0	0	0	0	0	0	0	19.5	0	1.5	0	0	0	60.5	51	0	0	8.5	53.5	0	0	15.5	2	32.5	6.5	0	0	1.5	0	0	0	0	6	2	0	0	19.5	0	0	19	0	0	0	0	10.5	0	0	0	0	0	0	0.5	0	0	32.5	0	1	0	0	0	0	0	0	0	0	0	0	0	0	18.5	0	0	0.5	2	1.5	0	0	20.5	2.5	3	12.5	0	0	0	0	6	0	0	0	0	0	1	0	0	0	0	0	0	25	0	0	0	0	0	0	0	0	0	0	0	0.5	0	0	0	0	2	5.5	0	0	0	13.5	0.5	0	14	0.5	1.5	0	0	0	26	0	0	0	0	0	28.5	14	0	0	0	0	0	0	0	0	0	0	0	28	0	19.9	19.5	20.5	19.5	19.2	22.4	27.6	29.6	30.5	28.5	25.3	24.2	24.1	23.2	24.5	26.7	27.5	23.4	22.9	25.4	23.6	20.3	22.3	25.2	24.9	23.7	27.4	27.9	27.3	23.9	23.8	28.2	26.7	25.5	27.1	22.3	21.3	24.6	29.6	28.5	25.9	27.3	27.2	27.7	26.2	22.7	21.3	24.3	26	26.3	25.7	26.3	27.7	27.8	28.2	27.1	28.5	26.1	24.4	21.3	19.5	19.2	21.8	28.7	29.9	27.7	28.7	28.1	25.4	22.4	21.5	24.1	25.5	20.6	22.1	24	25.3	26	27.1	27.9	19.3	14.6	18.5	17.8	17.9	19.7	20	22.1	20.6	20.3	13.6	11.5	14.8	16.4	16.3	19.2	19.4	15.1	14.4	18.1	21.5	23.4	22.2	25.5	22.9	24.1	15.4	10.9	14.3	17.8	12.9	8.2	11.5	15.1	17.2	17	17.4	17.8	18.2	18.7	11.5	8.5	10.9	13.6	12.9	11.3	10.5	12.3	15.1	11.2	8.7	11	14.2	9.9	9.3	13.6	8.6	7.2	6.6	6.8	11	9.6	9.5	8.2	5.9	6.5	7.7	8.5	7.9	8.7	11.1	7.4	7	6.9	5.9	7.1	7.6	8.1	7.6	7.3	8.1	8.4	7.6	5	5.4	8.2	6.2	4.9	6.1	5.6	6.6	4.8	5.7	8.1	9.5	5.8	6.8	5.1	5.1	4.9	4.5	7.2	6.2	5.5	5.4	5.4	6.3	7	6.5	6	5.5	3.4	3.5	4	7.6	5.8	4.5	6.1	5.8	4.1	3.9	4.4	4.9	4.9	4.6	3.5	4.7	6.4	4.5	4.3	4.8	6	6.2	3.4	5.7	4.8	7	5.4	4.7	9.5	10.5	5.5	2.9	2.8	3	6.2	4.9	3.6	2.9	4	4.1	5.8	6.2	3.9	4.7	3.1	3.3	3.7	3.3	3.3	3.4	3.6	5.1	6.5	11.1	8.8	8.19	11.8	9.16	11.06	10.64	2.93	2.06	7.98	7.74	11.79	19.62	22.54	22.64	24.61	21.46	13.12	9.86	15.06	13.6	11.96	14.2	15.35	13.14	13.49	17.04	20.71	6.61	7.96	9.2	15.01	15.79	2.36	13.35	14.32	12.04	18.45	17.84	13.64	6.26	8.64	17.26	17.62	19.81	21.2	21.88	23	21.62	18.86	17.41	16.86	16.73	16.62	16.71	16.87	19.08	20.98	14.91	10.61	5.8	7.65	14.92	15.83	14.06	8.01	8.56	5.32	3.74	4.53	4.26	8.71	10.75	7.01	4.7	11.08	9.58	10.82	13.16	12.91	11.14	6.52	9.83	12.99	11.34	12.4	12.12	12.17	13.22	9.77	13.01	14.94	14.32	12.91	11.16	10.36	13.18	13.63	14.61	14.56	11.24	11.56	11.13	6.44	9.1	4.52	8.59	9.91	11.53	12.34	9.23	3.63	8.4	10.57	7.88	4.9	1.1	6.38	5.13	3.23	3.23	3.14	7.39	9.11	6.26	3.45	6.48	6.77	6.77	5.54	3.91	8.55	8.91	6.05	2.63	7.15	6.89	1.98	5.43	3.82	4.73	4.84	1.61	3.44	3.98	5.28	5.5	4.98	3.7	3.06	3.89	4.17	2.93	4.63	3.8	3.19	2.82	2.65	3.35	3	3.65	3.95	3.54	2.85	3.8	6.1	4.55	3.59	4.17	4.45	1.81	2.53	2.43	4.81	4.53	1.45	0.87	2.98	1.86	3.87	4.12	3.76	4.22	2.35	3.02	1.41	1.41	2.23	2.48	1.85	2.98	2.91	3.98	4.91	4.58	4.19	1.37	3.36	2.36	1.53	2.56	3.48	3.16	3.68	3.58	3.64	3.31	3.81	2.51	1.45	3.19	3.66	3.8	4.23	3.28	4.29	3.08	5.08	1.42	5.7	5.18	1.37	1.78	3.35	3.57	3.91	4.8	0.76	4.39	4.53	4.73	3.96	4.44	1.06	2.46	5.58	4.02	4.92	4.95	4.55	4.95	4.83	5.38	5.31	5.34	5.06	1.26	5.6	70.8	62.3	69.1	63.8	64.3	88.4	93.1	78.8	79.8	70.7	56.3	51.8	51.6	48.5	53.3	67	73.6	60.8	62.7	68	62.4	56.9	62.9	65.1	59.4	53.4	80.6	77.8	74.8	61.4	60.1	92.3	66.7	64	69.2	54.7	54.4	64.3	82.5	76.7	60	60.8	57.9	56.6	54.5	49.7	49.6	56.3	59.9	60.9	60.6	61.3	62.4	62.2	59.6	56.4	65.7	71.1	80.8	73.6	56.7	54.8	60.8	78.2	77.7	83.9	88.5	86.1	85.6	72	66.7	77.5	84.4	65	69.8	68.9	65.8	66.8	70.9	81.1	66.3	52.9	62	58.9	59.6	61.8	60.2	69.4	61.3	57.6	48.7	47.1	57	61.3	55.3	58.5	57	50.9	56.2	61	65.9	78.4	70.9	85	72.7	70.9	57.2	46.9	60.8	83.1	60.6	43.7	59.4	75.5	94	72.7	77.2	84.6	84.9	85.6	60.9	48.3	63.5	79.8	66.6	62.5	60.8	69	79.4	56.7	49.4	64.5	84.4	58.1	57.4	87.3	61.3	65.3	58.3	58.4	87.2	73.6	70.5	60.8	51.7	56.6	67.5	73.5	67	67.6	79.1	61.5	64.8	68.4	67.6	72.8	69.4	73	67.6	64.9	69.6	74.7	66.6	45.1	54.3	69.5	59.8	52.4	77.2	68.9	73.1	49.9	55.7	84.8	91.6	66	78.5	56.9	55.3	56.6	51.6	75.4	67.2	79.6	79.3	70.8	71.7	79.1	68.6	67.4	58	40.9	43.3	48.8	84.7	63.3	65.6	79.9	69.3	54.1	55.3	54.5	57.8	57.4	58.2	47.9	65.2	81.5	58.5	54	55.8	58.7	65.4	44.2	64.9	48.6	83.1	48.7	47.6	87.4	85.5	62.2	44.8	41.7	38.5	89.1	52.8	44.3	38	50.2	48	84.6	71.6	41.1	53.9	38.7	40	44.9	40	40.6	38.7	40.4	48.9	56.2	89.8	61.1	50	39	50	42	47	67	85	56	60	49	35	36	34	24	40	52	53	41	48	51	35	36	44	45	38	37	57	58	54	36	34	71	38	50	43	38	37	47	62	56	35	46	36	39	37	25	29	29	33	33	40	42	41	41	39	38	50	53	58	54	34	34	40	68	59	58	79	73	67	51	46	61	64	31	56	50	46	41	57	68	39	26	38	31	31	39	30	50	41	40	37	27	37	44	38	39	38	32	37	40	52	68	57	71	50	49	35	28	46	68	41	23	45	46	83	44	57	66	68	62	37	30	39	69	32	42	29	49	58	31	28	44	62	23	32	74	40	53	34	34	66	42	45	26	30	36	51	46	37	41	62	45	39	36	37	48	45	50	41	39	45	57	38	27	34	47	42	34	46	42	58	35	37	58	84	34	56	39	37	38	27	58	42	57	55	48	43	62	46	46	38	26	28	26	62	41	35	56	37	35	31	38	33	29	36	31	41	58	36	27	31	39	37	24	41	22	52	27	21	59	72	37	34	29	18	54	37	27	21	30	29	47	49	23	38	25	23	25	26	29	23	22	31	32	57	31	1.68	1.76	1.61	2.05	1.76	1.61	1.17	1.9	1.76	1.46	1.61	1.68	1.61	2.2	2.2	1.61	1.61	2.78	1.98	1.98	2.49	2.85	1.76	1.76	1.98	2.41	1.1	1.17	1.54	1.83	2.12	1.39	1.98	1.98	2.05	3.15	2.93	1.76	1.68	1.61	2.2	1.98	1.9	2.34	3	2.71	2.05	1.76	1.76	1.83	2.2	1.98	2.05	2.05	1.39	1.9	1.61	1.76	1.76	1.54	2.49	2.12	1.54	1.02	1.83	1.02	1.02	1.46	2.49	2.41	2.12	1.39	1.54	1.54	1.17	1.32	1.61	1.46	1.46	2.12	5.27	1.61	1.39	1.46	1.39	1.39	1.46	1.76	1.46	2.12	4.68	2.12	1.46	1.46	1.1	1.61	2.78	3.15	1.39	1.17	1.32	1.02	1.39	2.49	1.02	2.78	2.78	2.34	1.32	1.46	4.98	2.85	0.88	1.1	0.95	1.61	1.32	1.17	1.02	2.05	3.8	2.85	0.95	0.88	1.98	1.98	1.32	0.95	1.02	2.78	1.83	1.17	1.1	1.54	0.88	1.32	3.29	1.76	1.9	1.02	1.39	1.24	0.88	1.9	1.9	1.61	1.61	1.54	1.32	1.17	1.9	2.56	1.17	2.12	1.46	1.24	1.17	1.39	0.95	1.54	1.17	1.17	1.68	2.49	0.88	2.85	1.76	3.07	1.9	3.15	2.63	2.93	1.76	1.02	0.88	2.71	2.2	2.56	1.68	2.27	1.1	1.39	2.56	2.12	1.02	1.1	0.88	1.17	1.68	0.88	2.41	2.71	2.27	0.95	1.17	2.93	1.9	1.46	1.54	2.93	1.54	1.17	2.05	1.83	1.98	3.37	1.32	1.39	2.41	1.9	0.88	1.02	3.29	1.76	1.46	1.61	0.95	3.29	1.1	1.02	1.39	3.07	3.44	2.27	1.68	1.39	3.51	3.29	3.44	2.56	3.07	1.1	2.78	4.39	2.12	4.61	3.51	2.41	3.59	3	2.56	1.76	2.2	1.24	1.54	2.85	4.17	4.54	4.54	5.34	3.51	3.22	2.41	3.8	4.17	4.46	3.44	4.24	3.8	4.83	5.56	4.39	5.27	5.56	4.1	4.1	6.58	4.83	4.1	4.1	5.12	6.15	2.56	4.32	4.02	4.76	5.71	3.22	5.27	4.68	5.41	7.1	5.49	5.34	3.8	3.66	5.56	4.1	4.46	5.56	6.15	5.71	4.98	4.39	4.24	4.68	4.76	4.46	4.83	4.39	3.07	4.39	5.05	3.73	3.8	4.98	6.58	4.98	3.8	4.02	6.58	4.17	2.49	4.61	8.12	5.27	4.76	3.59	4.24	4.24	3.29	3	3.37	4.02	3.66	5.63	8.93	3.88	3.37	4.24	3.95	3	3.44	3.88	3.59	4.9	8.34	4.54	4.39	3.22	2.34	3.59	6.51	6.37	2.93	2.05	3.73	2.71	3.59	5.63	1.98	5.71	7.46	5.78	3.07	4.68	8.49	4.54	2.05	2.34	2.34	4.61	3.51	2.49	2.27	4.46	7.61	5.93	2.49	2.12	6.58	4.17	3.95	2.12	2.63	7.24	3.59	2.12	2.56	4.46	2.05	3.73	8.34	3.8	5.41	2.49	2.63	3.37	2.05	5.27	4.32	5.12	3.37	5.05	3.51	2.71	5.78	6	4.17	5.85	5.63	3.22	3.51	3.44	2.27	3.95	3.51	2.93	4.83	4.98	2.63	6.66	4.9	6.66	5.85	6.07	5.49	6.07	4.24	2.78	1.98	7.9	4.46	5.85	4.32	5.71	3.44	3.51	5.78	4.1	2.27	3.07	2.56	3.07	3.88	2.63	5.63	5.49	6.22	2.12	2.27	6.22	5.41	3.8	4.98	5.71	3.51	3.07	4.17	5.71	5.05	6.88	3.29	3.88	5.71	5.19	1.98	2.27	7.17	4.76	3.95	3.59	2.56	6.44	2.63	2.49	4.17	6.37	6	3.95	3.88	5.05	6.95	6.95	5.85	5.49	5.56	2.56	6.58	8.05	4.61	6.95	5.93	5.27	6.8	5.71	6	4.68	5.34	3.44	3.22	5.78	0.2	8.9	0.5	11.2	2.6	0	0	3.3	1.5	5.6	13	13.4	12.6	12.8	12.3	0.5	4.2	6.4	5.4	3.3	8.1	11.9	7.9	6.9	6.7	5.5	1.1	1.9	3.5	9.4	10.2	0	8.9	9.5	6	13.1	12.7	9.8	2.8	5.4	12.8	8.7	10.7	11.7	12.6	12.7	12.4	11.8	11.5	9.5	11.6	8.4	9.2	8.7	7	9.7	3.9	0.1	2.4	1.9	12.4	10.7	8.4	0.9	0.3	1.2	0.3	1	1	5.8	10.6	0.8	0.4	11.8	0.9	9.6	7	10.2	3.1	0.8	5.1	11.9	11.5	11.4	11.4	10.8	10.4	8.4	10.9	7.5	10.9	11.4	10.8	6.3	6.5	6.5	8.1	9.1	4.8	2.2	2.7	0.2	1.4	0.5	5.4	4.8	8.9	10.8	5.9	0	8.1	10.6	1.7	1.6	0	10.8	1.9	0	0.6	0	5.9	10	8.8	0	7.7	5.3	9.6	4.7	1.7	5.7	10	4.2	1.3	8.9	5.9	0	5.6	1.8	8.9	8.6	2.1	9.7	5.3	6.4	6.7	7.1	2.5	3.3	9.4	8.2	0	1.5	4.8	4.1	7	3.9	7.4	5.1	7.2	8.4	8.2	3.2	2.7	8.7	4.9	4.3	2.5	6.1	1.8	8	7.2	4.5	3.2	0	0	8.1	3.5	6.6	3.8	7	9.2	0	2.5	1.6	3.8	5.8	5.5	2	3.8	7.5	6	9.5	9.5	9	0	6.3	6	4.3	6.6	9.4	9.3	4	4.6	7.2	4.3	9.1	5.3	1.6	8.8	9.9	9.1	4.6	7.5	10	7.1	9.9	0	9.5	7.2	0	1.1	7.1	7.1	3.5	5.9	0	10.1	7.1	10.2	10.3	6.3	0	0.4	10.1	4.8	8.5	7.6	9.2	9.3	10.7	10.7	10.6	7	7.3	0	7.3	120.9	268.6	125.9	307.4	161.4	56.7	56.6	172.9	142.3	211.7	337	343.6	329.8	333	324.4	124.4	186.8	223.9	206.7	171	251.9	315.9	248	230.9	227.2	206.7	132.3	145.5	172.2	271.1	284.2	54.4	261.6	271.3	212.2	330.8	323.6	274.6	157.1	200.2	323.2	254.3	287.1	303.2	317.6	318.6	313	302.5	296.8	263.2	297.2	243.8	256.3	247.5	218.9	262.5	167.1	104.6	141.5	132.9	302.5	274.1	236.2	114.6	104.4	118.3	103.4	114.1	113.5	189.1	264.4	108.6	101.8	280.2	108.5	243.7	202.2	251	140.1	103.9	169.4	272.7	265.3	262.6	261.4	251.1	243.9	212.7	248.9	197.2	246.4	252.5	242.4	175.3	177.2	176.2	198.2	211.4	148.7	110.8	117.1	81.1	97.2	84	151.3	142	197.4	222.1	154.1	35.4	181.6	213.8	94	91.9	33.9	210.9	93.6	33	75.4	32.4	141.5	192.4	175.9	31.3	159.8	129	180.9	119.8	82.5	130.1	180.7	110.3	75.1	164	127.7	28.1	122.5	77.9	158.5	154	79.5	164.4	114.1	125.6	128.1	131.7	80.5	88.6	154.2	140.4	24.9	67.2	101.9	93.9	124	90.8	126.9	102.4	123.7	135.5	132.9	81.1	75.6	136.6	97.5	91	72.6	108.7	65.1	127.3	119	91.7	78.6	22.5	22.4	127.2	81.3	112.2	84.2	116.2	138.2	22.4	71.4	62.5	84.7	104.9	102.1	67.1	85.4	123.1	108.2	144.2	144.6	140	23.3	113.3	110.7	93.5	117.9	147.8	147.4	92.3	99.1	127.4	97.1	149.2	109	69.6	148.6	161.6	153.8	104.8	137.9	166.8	135.2	167.9	27.1	165.6	140.2	27.9	71	142.1	143.1	101.4	130.9	29.4	183.7	148.5	187.6	190.2	141.9	31.1	69.9	193.2	127.1	175.5	165.1	187.1	189.7	209.4	210.8	211	164.4	169.6	35	172	3.44	6.471	3.645	7.238	4.543	1.459	1.244	4.521	3.866	5.519	9.001	9.569	9.221	10.294	9.68	4.271	4.849	7.276	6.001	5.138	7.346	8.981	6.414	6.249	6.944	7.629	3.101	3.565	4.416	7.225	7.864	1.295	6.993	7.289	5.925	10.186	9.676	6.995	3.785	4.872	8.945	7.52	8.38	9.39	10.467	10.278	9.1	8.241	7.984	7.359	8.3	7.099	7.445	7.301	6.43	8.012	5.169	3.572	3.286	3.325	8.081	7.395	5.964	2.9	3.261	2.562	2.121	2.551	2.769	4.869	6.283	2.767	2.35	6.074	2.999	5.385	5.326	6.008	3.928	2.945	6.517	6.006	5.557	5.714	5.573	5.489	5.609	4.859	5.657	5.776	8.852	6.034	4.991	4.006	4.12	4.704	6.249	6.797	3.704	3.14	3.271	1.96	2.752	2.205	3.122	4.329	5.428	5.518	3.243	1.134	5.846	5.452	2.086	1.7	0.502	3.567	1.85	0.925	1.227	1.112	4.215	4.654	2.425	0.865	2.963	2.739	2.745	1.794	1.289	3.688	3.497	1.891	0.983	2.715	1.921	0.625	2.959	1.493	2.248	1.736	0.757	1.655	1.256	2.112	2.225	1.911	1.325	1.143	1.599	1.499	0.972	1.96	1.204	1.388	1.173	0.904	1.181	1.061	1.121	1.499	1.225	0.851	1.264	2.682	1.147	1.672	1.417	2.33	0.736	1.569	1.302	2.34	1.53	0.39	0.228	1.59	0.829	1.831	1.416	1.682	1.318	0.714	1.359	0.639	0.475	0.75	0.725	0.569	1.07	0.895	1.797	2.556	2.176	1.288	0.413	1.82	1.114	0.659	1.075	2.133	1.408	1.176	1.566	1.599	1.464	2.589	1.02	0.607	1.86	1.875	1.36	1.31	2.19	2.073	1.41	2.216	0.449	3.473	1.794	0.448	0.792	2.279	2.687	2.068	2.132	0.364	3.311	3.108	3.575	2.728	2.911	0.437	1.487	4.651	2.175	4.402	3.656	2.952	3.887	3.613	3.569	2.997	2.973	2.351	0.612	3.519	14.3383672	14.33238695	14.32561095	14.31804476	14.30969452	14.30056692	14.29066922	14.28000918	14.26859511	14.25643575	14.24354035	14.22991859	14.21558054	14.20053669	14.18479788	14.16837529	14.15128041	14.13352503	14.11512119	14.09608115	14.07641741	14.05614261	14.03526959	14.01381129	13.99178076	13.96919113	13.94605561	13.92238741	13.89819978	13.87350595	13.84831913	13.82265246	13.79651903	13.76993186	13.74290383	13.71544773	13.68757622	13.6593018	13.63063682	13.60159346	13.57218372	13.5424194	13.51231211	13.48187326	13.45111404	13.42004541	13.38867811	13.35702268	13.32508938	13.29288828	13.26042919	13.22772168	13.1947751	13.16159856	13.12820092	13.09459082	13.06077667	13.02676666	12.99256872	12.95819061	12.92363983	12.88892371	12.85404934	12.81902363	12.78385329	12.74854485	12.71310467	12.67753892	12.64185361	12.6060546	12.5701476	12.53413818	12.49803179	12.46183374	12.42554924	12.38918339	12.3527412	12.3162276	12.27964742	12.24300547	12.20630646	12.16955509	12.13275599	12.0959138	12.05903312	12.02211856	11.98517474	11.94820628	11.91121783	11.8742141	11.83719983	11.80017981	11.76315892	11.72614211	11.68913442	11.652141	11.6151671	11.5782181	11.5412995	11.50441697	11.46757631	11.43078348	11.39404463	11.35736609	11.32075437	11.2842162	11.2477585	11.21138842	11.17511336	11.13894092	11.10287898	11.06693565	11.03111932	10.99543862	10.9599025	10.92452014	10.88930104	10.85425499	10.81939207	10.78472265	10.75025743	10.71600739	10.68198382	10.64819834	10.61466286	10.58138961	10.5483911	10.51568018	10.48326996	10.45117388	10.41940565	10.38797925	10.35690896	10.3262093	10.29589505	10.26598121	10.23648304	10.20741598	10.17879567	10.15063794	10.12295876	10.09577423	10.06910057	10.04295411	10.0173512	9.992308279	9.967841753	9.943968033	9.920703478	9.898064367	9.876066868	9.854727006	9.83406063	9.814083376	9.794810632	9.776257507	9.758438791	9.741368919	9.72506194	9.709531475	9.694790685	9.680852236	9.667728265	9.655430344	9.643969451	9.633355936	9.623599494	9.614709133	9.60669315	9.599559104	9.593313797	9.587963249	9.58351268	9.579966496	9.577328275	9.575600753	9.574785819	9.574884505	9.575896988	9.577822585	9.580659757	9.584406115	9.589058424	9.594612618	9.601063808	9.608406303	9.616633621	9.625738515	9.635712991	9.646548333	9.658235132	9.67076331	9.684122149	9.698300326	9.713285943	9.729066556	9.745629215	9.762960497	9.781046537	9.79987307	9.819425461	9.839688746	9.860647662	9.882286688	9.904590077	9.927541891	9.951126033	9.975326286	10.00012634	10.02550981	10.05146032	10.07796144	10.1049968	10.13255009	10.16060504	10.18914552	10.21815551	10.24761912	10.27752066	10.30784459	10.3385756	10.36969856	10.4011986	10.43306109	10.46527163	10.49781613	10.53068071	10.56385184	10.59731622	10.63106087	10.66507311	10.69934054	10.73385108	10.76859295	10.80355465	10.83872502	10.87409316	10.90964851	10.94538077	10.98127994	11.01733631	11.05354046	11.08988324	11.12635575	11.16294937	11.19965575
59045	F10	F10	2013	V030	36.7	74	26.2	42.6	43	128	75_10_1	2_3.2_4.8	23	24.8	23.9	24.4	24	21.3	23.9	27.9	28.2	29.1	31	31.7	31.7	32.1	31.4	28.9	27.8	28.3	27.4	27.8	28	27	26.9	28.4	29.8	30.8	26.2	27.1	27.4	28.5	28.8	24.4	29	28.9	28.6	29.3	28.6	28.2	27.1	27.7	30.3	31	31.8	32.5	32.2	31.3	30.2	30.3	30.4	30.3	30	30.2	30.8	30.9	31.9	32.2	30.4	27.5	24.2	23.5	26.4	26.7	27.1	27.5	28.3	25.7	25.4	25.5	23.9	24.7	25.3	24.7	24.2	25	25	26.6	28.3	28.5	28.2	26.4	23.6	22.7	24	24.2	24.1	25.1	25.8	25.1	26	26.8	22.9	20.7	21.7	22.2	23.8	25.6	26.2	23.9	21.5	23.9	25.5	24	24.8	24.1	24.9	26.2	22.3	19.9	20.1	18.6	18.5	16.5	17	17.5	16.1	20	19.4	18.3	18.6	18.9	16.6	15.5	15.1	15	17	15.9	15.2	15.7	16.7	17.3	15.5	15	14.8	15	14.2	13.6	12	8.4	8.8	9.2	10.4	10.9	11.4	11.4	8.9	9	8.9	9.1	9.4	10.7	12	9.7	8.1	7.1	5	6.6	8.3	8.5	8.7	8.7	9.2	8.7	8.9	8.5	6.9	9.4	7.5	6	3.6	4	5.5	6.4	7.3	6.3	7.5	5.1	4.9	5.4	5.8	4.9	5	6.3	5.8	1.7	1.5	3.1	5.1	5.2	6.2	5.3	6.2	4.3	3.9	4.1	5.4	5.7	1.6	3.1	4.4	3	2	3.9	4.6	4.7	3.6	2.5	2.3	3.5	3.2	3.7	4.8	7.3	6.2	3.2	5.1	6.8	4.5	8.5	6.8	8.2	10	5.2	0.8	1.3	3.4	1.8	5.9	4	3.1	3.7	4.7	1.6	4.9	6.2	5	3.8	4.2	4.2	4.2	4	5.1	5.3	7.6	9.1	10.1	12.4	26.6	29.9	27.5	29.3	27.3	23	26	33.4	32.1	34.4	36.7	36.8	37.1	37.5	36.1	32.6	32.4	32.4	32.1	32.3	33.4	32.2	32.7	33.8	35.1	36.3	29.2	31.7	33.4	34.2	34.9	26.5	35.7	33.9	34.4	34.9	33.9	34.2	31.8	32.3	36.9	35.6	37.1	38.4	38.1	38.1	37	36.3	35.8	35.7	35.4	35.7	37.1	36.4	37.5	38.1	34.6	30	27.9	29.2	33	32.2	32.7	29.7	32.7	29.8	27.6	29.3	28.9	30.8	31	27.9	28.1	30.7	28.1	31.1	33.4	34	31.7	29.2	27.8	29.9	30.6	30.4	30.1	31.1	31.6	30.1	31.8	33.2	26.2	25.9	26.8	27.5	28.6	32.1	32.2	28.8	26.8	29.4	29.9	26.4	27.6	27.1	29.3	30.8	26.7	25.8	25.7	19.9	23.6	22	20.3	22	17.1	26.9	24.1	21.2	21.4	20.6	20.7	19.7	21.6	16.5	23.9	22.1	22	21.1	20.8	22.9	21.1	20.3	17.4	21.5	18.9	14.8	16.6	10.8	13.6	14.7	14.3	18.1	16.4	15.9	13.2	13.9	12.9	15.7	16	17.7	15.8	13.6	11.7	10.7	10.8	11.5	14.4	14.1	14.6	15.1	16.1	12.9	12.5	13.1	11.3	14.3	10.6	9.3	7.6	8.7	9.6	9.4	11.7	7.3	9	8.6	8.3	8.3	9.8	10.9	10	9	10.9	4.9	5.8	8.3	10.5	9.4	9.7	10.1	11.7	8.8	9.5	10.4	6.4	11.2	4.8	7.1	8.8	6.2	7.9	8.4	10.2	10.3	8.6	5.5	7.3	7.3	7.9	10.5	11.9	12.8	11.3	8.8	11.4	12.9	6.4	12.7	13.7	11.7	12.8	10.5	3.9	4	8.6	5.5	10.1	9.1	8.6	10.7	9.7	3.5	8.2	10.2	11.2	7.6	9.6	11.1	9	9	11.8	11.9	13	15.2	11.4	18	21.1	20.9	21.3	20.8	21.1	18.9	22.6	23.3	26.2	24.5	25.1	25.2	26.3	27.2	26.6	24	24.1	24.1	23.8	24.9	24.2	23.4	22.8	24.9	26.2	26.6	23.6	24.9	22.2	23.1	24	23.3	24.1	23.7	24.6	24.4	23.5	24.3	25	24.3	24.1	26	27.2	27.9	27.9	26.2	24.3	26.2	26.5	27	26.5	26.8	27.2	27.2	28.1	26.1	26.1	23.9	21.8	20.8	20	20.9	21.4	25.8	24.3	23.8	24.2	23.5	20.7	20.9	20.6	23	22.3	19.8	21.8	22.2	24.5	24.1	26	23.1	19.4	14.9	18.8	19.5	19.1	19.2	20.8	21.8	21.4	22.1	17.9	16.2	17.3	18.2	19.6	20.6	23	18.6	16.7	19.6	22.7	21.5	21.4	21.7	19.9	22.3	17.7	14.1	15.6	17.6	14.6	12.5	13.2	14.4	15.2	14.4	15.7	16.5	16.4	16.8	13.6	11.4	8.5	12.8	13	10.6	9.3	10.4	13.9	14.5	11	9	12.3	9.7	9.1	12.2	7.9	4.7	4	3	7.1	5	5.6	6.3	4.5	4	5.2	5.2	3.9	5	8.8	5.7	3.2	2.6	0	3.1	3.1	4.1	4.1	3.5	3.5	4.5	6.4	3.9	1.1	5.9	4.9	3	1.1	0.8	2.5	3.8	2.7	5.4	5.8	2.1	2.2	1.9	2	-0.1	0.3	2.9	1.5	-0.2	-2	-2.1	1	2.2	3.3	0.3	3.2	0.1	-1.4	-2.3	4.2	1.1	-0.9	0.8	1.2	-1	-3	1	0	0.9	-1.2	-0.4	-2	0.6	-0.8	-2.1	-1.7	1.9	1.2	-1.5	-0.9	1.8	2.3	4.4	0.1	6	6.2	0.7	-1.2	-2	-2.2	0.3	2.5	0.4	-0.4	-2.3	0.2	0.3	1.9	2.9	-0.3	2.1	1.2	-1.4	0.3	-1.6	-0.7	-1.4	2.5	1.3	8.1	8	0	0	0	0	0	19.5	15	9.5	7	0	0	0	0	0	0	16	0	7	0	1	24	0	0	0	0	0	25	5	18.5	0	0	116.5	0	0	40.5	0	0	3.5	13	61	0	0	0	0	0	0	0	0	0	0	0	0	0	0	0	2	13.5	3.5	29.5	2.5	0	0	0	2.5	6.5	4.5	4.5	41.5	128.5	0	0	10.5	10	0	0	0	0	0	0	32.5	102	0	0	0	0	0	0	0	0	0	0	0	0	0	0	0	0	0	0	0	0	0	0	19.5	0	1.5	0	0	0	60.5	51	0	0	8.5	53.5	0	0	15.5	2	32.5	6.5	0	0	1.5	0	0	0	0	6	2	0	0	19.5	0	0	19	0	0	0	0	10.5	0	0	0	0	0	0	0.5	0	0	32.5	0	1	0	0	0	0	0	0	0	0	0	0	0	0	18.5	0	0	0.5	2	1.5	0	0	20.5	2.5	3	12.5	0	0	0	0	6	0	0	0	0	0	1	0	0	0	0	0	0	25	0	0	0	0	0	0	0	0	0	0	0	0.5	0	0	0	0	2	5.5	0	0	0	13.5	0.5	0	14	0.5	1.5	0	0	0	26	0	0	0	0	0	28.5	14	0	0	0	0	0	0	0	0	0	0	0	28	0	19.9	19.5	20.5	19.5	19.2	22.4	27.6	29.6	30.5	28.5	25.3	24.2	24.1	23.2	24.5	26.7	27.5	23.4	22.9	25.4	23.6	20.3	22.3	25.2	24.9	23.7	27.4	27.9	27.3	23.9	23.8	28.2	26.7	25.5	27.1	22.3	21.3	24.6	29.6	28.5	25.9	27.3	27.2	27.7	26.2	22.7	21.3	24.3	26	26.3	25.7	26.3	27.7	27.8	28.2	27.1	28.5	26.1	24.4	21.3	19.5	19.2	21.8	28.7	29.9	27.7	28.7	28.1	25.4	22.4	21.5	24.1	25.5	20.6	22.1	24	25.3	26	27.1	27.9	19.3	14.6	18.5	17.8	17.9	19.7	20	22.1	20.6	20.3	13.6	11.5	14.8	16.4	16.3	19.2	19.4	15.1	14.4	18.1	21.5	23.4	22.2	25.5	22.9	24.1	15.4	10.9	14.3	17.8	12.9	8.2	11.5	15.1	17.2	17	17.4	17.8	18.2	18.7	11.5	8.5	10.9	13.6	12.9	11.3	10.5	12.3	15.1	11.2	8.7	11	14.2	9.9	9.3	13.6	8.6	7.2	6.6	6.8	11	9.6	9.5	8.2	5.9	6.5	7.7	8.5	7.9	8.7	11.1	7.4	7	6.9	5.9	7.1	7.6	8.1	7.6	7.3	8.1	8.4	7.6	5	5.4	8.2	6.2	4.9	6.1	5.6	6.6	4.8	5.7	8.1	9.5	5.8	6.8	5.1	5.1	4.9	4.5	7.2	6.2	5.5	5.4	5.4	6.3	7	6.5	6	5.5	3.4	3.5	4	7.6	5.8	4.5	6.1	5.8	4.1	3.9	4.4	4.9	4.9	4.6	3.5	4.7	6.4	4.5	4.3	4.8	6	6.2	3.4	5.7	4.8	7	5.4	4.7	9.5	10.5	5.5	2.9	2.8	3	6.2	4.9	3.6	2.9	4	4.1	5.8	6.2	3.9	4.7	3.1	3.3	3.7	3.3	3.3	3.4	3.6	5.1	6.5	11.1	8.8	8.19	11.8	9.16	11.06	10.64	2.93	2.06	7.98	7.74	11.79	19.62	22.54	22.64	24.61	21.46	13.12	9.86	15.06	13.6	11.96	14.2	15.35	13.14	13.49	17.04	20.71	6.61	7.96	9.2	15.01	15.79	2.36	13.35	14.32	12.04	18.45	17.84	13.64	6.26	8.64	17.26	17.62	19.81	21.2	21.88	23	21.62	18.86	17.41	16.86	16.73	16.62	16.71	16.87	19.08	20.98	14.91	10.61	5.8	7.65	14.92	15.83	14.06	8.01	8.56	5.32	3.74	4.53	4.26	8.71	10.75	7.01	4.7	11.08	9.58	10.82	13.16	12.91	11.14	6.52	9.83	12.99	11.34	12.4	12.12	12.17	13.22	9.77	13.01	14.94	14.32	12.91	11.16	10.36	13.18	13.63	14.61	14.56	11.24	11.56	11.13	6.44	9.1	4.52	8.59	9.91	11.53	12.34	9.23	3.63	8.4	10.57	7.88	4.9	1.1	6.38	5.13	3.23	3.23	3.14	7.39	9.11	6.26	3.45	6.48	6.77	6.77	5.54	3.91	8.55	8.91	6.05	2.63	7.15	6.89	1.98	5.43	3.82	4.73	4.84	1.61	3.44	3.98	5.28	5.5	4.98	3.7	3.06	3.89	4.17	2.93	4.63	3.8	3.19	2.82	2.65	3.35	3	3.65	3.95	3.54	2.85	3.8	6.1	4.55	3.59	4.17	4.45	1.81	2.53	2.43	4.81	4.53	1.45	0.87	2.98	1.86	3.87	4.12	3.76	4.22	2.35	3.02	1.41	1.41	2.23	2.48	1.85	2.98	2.91	3.98	4.91	4.58	4.19	1.37	3.36	2.36	1.53	2.56	3.48	3.16	3.68	3.58	3.64	3.31	3.81	2.51	1.45	3.19	3.66	3.8	4.23	3.28	4.29	3.08	5.08	1.42	5.7	5.18	1.37	1.78	3.35	3.57	3.91	4.8	0.76	4.39	4.53	4.73	3.96	4.44	1.06	2.46	5.58	4.02	4.92	4.95	4.55	4.95	4.83	5.38	5.31	5.34	5.06	1.26	5.6	70.8	62.3	69.1	63.8	64.3	88.4	93.1	78.8	79.8	70.7	56.3	51.8	51.6	48.5	53.3	67	73.6	60.8	62.7	68	62.4	56.9	62.9	65.1	59.4	53.4	80.6	77.8	74.8	61.4	60.1	92.3	66.7	64	69.2	54.7	54.4	64.3	82.5	76.7	60	60.8	57.9	56.6	54.5	49.7	49.6	56.3	59.9	60.9	60.6	61.3	62.4	62.2	59.6	56.4	65.7	71.1	80.8	73.6	56.7	54.8	60.8	78.2	77.7	83.9	88.5	86.1	85.6	72	66.7	77.5	84.4	65	69.8	68.9	65.8	66.8	70.9	81.1	66.3	52.9	62	58.9	59.6	61.8	60.2	69.4	61.3	57.6	48.7	47.1	57	61.3	55.3	58.5	57	50.9	56.2	61	65.9	78.4	70.9	85	72.7	70.9	57.2	46.9	60.8	83.1	60.6	43.7	59.4	75.5	94	72.7	77.2	84.6	84.9	85.6	60.9	48.3	63.5	79.8	66.6	62.5	60.8	69	79.4	56.7	49.4	64.5	84.4	58.1	57.4	87.3	61.3	65.3	58.3	58.4	87.2	73.6	70.5	60.8	51.7	56.6	67.5	73.5	67	67.6	79.1	61.5	64.8	68.4	67.6	72.8	69.4	73	67.6	64.9	69.6	74.7	66.6	45.1	54.3	69.5	59.8	52.4	77.2	68.9	73.1	49.9	55.7	84.8	91.6	66	78.5	56.9	55.3	56.6	51.6	75.4	67.2	79.6	79.3	70.8	71.7	79.1	68.6	67.4	58	40.9	43.3	48.8	84.7	63.3	65.6	79.9	69.3	54.1	55.3	54.5	57.8	57.4	58.2	47.9	65.2	81.5	58.5	54	55.8	58.7	65.4	44.2	64.9	48.6	83.1	48.7	47.6	87.4	85.5	62.2	44.8	41.7	38.5	89.1	52.8	44.3	38	50.2	48	84.6	71.6	41.1	53.9	38.7	40	44.9	40	40.6	38.7	40.4	48.9	56.2	89.8	61.1	50	39	50	42	47	67	85	56	60	49	35	36	34	24	40	52	53	41	48	51	35	36	44	45	38	37	57	58	54	36	34	71	38	50	43	38	37	47	62	56	35	46	36	39	37	25	29	29	33	33	40	42	41	41	39	38	50	53	58	54	34	34	40	68	59	58	79	73	67	51	46	61	64	31	56	50	46	41	57	68	39	26	38	31	31	39	30	50	41	40	37	27	37	44	38	39	38	32	37	40	52	68	57	71	50	49	35	28	46	68	41	23	45	46	83	44	57	66	68	62	37	30	39	69	32	42	29	49	58	31	28	44	62	23	32	74	40	53	34	34	66	42	45	26	30	36	51	46	37	41	62	45	39	36	37	48	45	50	41	39	45	57	38	27	34	47	42	34	46	42	58	35	37	58	84	34	56	39	37	38	27	58	42	57	55	48	43	62	46	46	38	26	28	26	62	41	35	56	37	35	31	38	33	29	36	31	41	58	36	27	31	39	37	24	41	22	52	27	21	59	72	37	34	29	18	54	37	27	21	30	29	47	49	23	38	25	23	25	26	29	23	22	31	32	57	31	1.68	1.76	1.61	2.05	1.76	1.61	1.17	1.9	1.76	1.46	1.61	1.68	1.61	2.2	2.2	1.61	1.61	2.78	1.98	1.98	2.49	2.85	1.76	1.76	1.98	2.41	1.1	1.17	1.54	1.83	2.12	1.39	1.98	1.98	2.05	3.15	2.93	1.76	1.68	1.61	2.2	1.98	1.9	2.34	3	2.71	2.05	1.76	1.76	1.83	2.2	1.98	2.05	2.05	1.39	1.9	1.61	1.76	1.76	1.54	2.49	2.12	1.54	1.02	1.83	1.02	1.02	1.46	2.49	2.41	2.12	1.39	1.54	1.54	1.17	1.32	1.61	1.46	1.46	2.12	5.27	1.61	1.39	1.46	1.39	1.39	1.46	1.76	1.46	2.12	4.68	2.12	1.46	1.46	1.1	1.61	2.78	3.15	1.39	1.17	1.32	1.02	1.39	2.49	1.02	2.78	2.78	2.34	1.32	1.46	4.98	2.85	0.88	1.1	0.95	1.61	1.32	1.17	1.02	2.05	3.8	2.85	0.95	0.88	1.98	1.98	1.32	0.95	1.02	2.78	1.83	1.17	1.1	1.54	0.88	1.32	3.29	1.76	1.9	1.02	1.39	1.24	0.88	1.9	1.9	1.61	1.61	1.54	1.32	1.17	1.9	2.56	1.17	2.12	1.46	1.24	1.17	1.39	0.95	1.54	1.17	1.17	1.68	2.49	0.88	2.85	1.76	3.07	1.9	3.15	2.63	2.93	1.76	1.02	0.88	2.71	2.2	2.56	1.68	2.27	1.1	1.39	2.56	2.12	1.02	1.1	0.88	1.17	1.68	0.88	2.41	2.71	2.27	0.95	1.17	2.93	1.9	1.46	1.54	2.93	1.54	1.17	2.05	1.83	1.98	3.37	1.32	1.39	2.41	1.9	0.88	1.02	3.29	1.76	1.46	1.61	0.95	3.29	1.1	1.02	1.39	3.07	3.44	2.27	1.68	1.39	3.51	3.29	3.44	2.56	3.07	1.1	2.78	4.39	2.12	4.61	3.51	2.41	3.59	3	2.56	1.76	2.2	1.24	1.54	2.85	4.17	4.54	4.54	5.34	3.51	3.22	2.41	3.8	4.17	4.46	3.44	4.24	3.8	4.83	5.56	4.39	5.27	5.56	4.1	4.1	6.58	4.83	4.1	4.1	5.12	6.15	2.56	4.32	4.02	4.76	5.71	3.22	5.27	4.68	5.41	7.1	5.49	5.34	3.8	3.66	5.56	4.1	4.46	5.56	6.15	5.71	4.98	4.39	4.24	4.68	4.76	4.46	4.83	4.39	3.07	4.39	5.05	3.73	3.8	4.98	6.58	4.98	3.8	4.02	6.58	4.17	2.49	4.61	8.12	5.27	4.76	3.59	4.24	4.24	3.29	3	3.37	4.02	3.66	5.63	8.93	3.88	3.37	4.24	3.95	3	3.44	3.88	3.59	4.9	8.34	4.54	4.39	3.22	2.34	3.59	6.51	6.37	2.93	2.05	3.73	2.71	3.59	5.63	1.98	5.71	7.46	5.78	3.07	4.68	8.49	4.54	2.05	2.34	2.34	4.61	3.51	2.49	2.27	4.46	7.61	5.93	2.49	2.12	6.58	4.17	3.95	2.12	2.63	7.24	3.59	2.12	2.56	4.46	2.05	3.73	8.34	3.8	5.41	2.49	2.63	3.37	2.05	5.27	4.32	5.12	3.37	5.05	3.51	2.71	5.78	6	4.17	5.85	5.63	3.22	3.51	3.44	2.27	3.95	3.51	2.93	4.83	4.98	2.63	6.66	4.9	6.66	5.85	6.07	5.49	6.07	4.24	2.78	1.98	7.9	4.46	5.85	4.32	5.71	3.44	3.51	5.78	4.1	2.27	3.07	2.56	3.07	3.88	2.63	5.63	5.49	6.22	2.12	2.27	6.22	5.41	3.8	4.98	5.71	3.51	3.07	4.17	5.71	5.05	6.88	3.29	3.88	5.71	5.19	1.98	2.27	7.17	4.76	3.95	3.59	2.56	6.44	2.63	2.49	4.17	6.37	6	3.95	3.88	5.05	6.95	6.95	5.85	5.49	5.56	2.56	6.58	8.05	4.61	6.95	5.93	5.27	6.8	5.71	6	4.68	5.34	3.44	3.22	5.78	0.2	8.9	0.5	11.2	2.6	0	0	3.3	1.5	5.6	13	13.4	12.6	12.8	12.3	0.5	4.2	6.4	5.4	3.3	8.1	11.9	7.9	6.9	6.7	5.5	1.1	1.9	3.5	9.4	10.2	0	8.9	9.5	6	13.1	12.7	9.8	2.8	5.4	12.8	8.7	10.7	11.7	12.6	12.7	12.4	11.8	11.5	9.5	11.6	8.4	9.2	8.7	7	9.7	3.9	0.1	2.4	1.9	12.4	10.7	8.4	0.9	0.3	1.2	0.3	1	1	5.8	10.6	0.8	0.4	11.8	0.9	9.6	7	10.2	3.1	0.8	5.1	11.9	11.5	11.4	11.4	10.8	10.4	8.4	10.9	7.5	10.9	11.4	10.8	6.3	6.5	6.5	8.1	9.1	4.8	2.2	2.7	0.2	1.4	0.5	5.4	4.8	8.9	10.8	5.9	0	8.1	10.6	1.7	1.6	0	10.8	1.9	0	0.6	0	5.9	10	8.8	0	7.7	5.3	9.6	4.7	1.7	5.7	10	4.2	1.3	8.9	5.9	0	5.6	1.8	8.9	8.6	2.1	9.7	5.3	6.4	6.7	7.1	2.5	3.3	9.4	8.2	0	1.5	4.8	4.1	7	3.9	7.4	5.1	7.2	8.4	8.2	3.2	2.7	8.7	4.9	4.3	2.5	6.1	1.8	8	7.2	4.5	3.2	0	0	8.1	3.5	6.6	3.8	7	9.2	0	2.5	1.6	3.8	5.8	5.5	2	3.8	7.5	6	9.5	9.5	9	0	6.3	6	4.3	6.6	9.4	9.3	4	4.6	7.2	4.3	9.1	5.3	1.6	8.8	9.9	9.1	4.6	7.5	10	7.1	9.9	0	9.5	7.2	0	1.1	7.1	7.1	3.5	5.9	0	10.1	7.1	10.2	10.3	6.3	0	0.4	10.1	4.8	8.5	7.6	9.2	9.3	10.7	10.7	10.6	7	7.3	0	7.3	120.9	268.6	125.9	307.4	161.4	56.7	56.6	172.9	142.3	211.7	337	343.6	329.8	333	324.4	124.4	186.8	223.9	206.7	171	251.9	315.9	248	230.9	227.2	206.7	132.3	145.5	172.2	271.1	284.2	54.4	261.6	271.3	212.2	330.8	323.6	274.6	157.1	200.2	323.2	254.3	287.1	303.2	317.6	318.6	313	302.5	296.8	263.2	297.2	243.8	256.3	247.5	218.9	262.5	167.1	104.6	141.5	132.9	302.5	274.1	236.2	114.6	104.4	118.3	103.4	114.1	113.5	189.1	264.4	108.6	101.8	280.2	108.5	243.7	202.2	251	140.1	103.9	169.4	272.7	265.3	262.6	261.4	251.1	243.9	212.7	248.9	197.2	246.4	252.5	242.4	175.3	177.2	176.2	198.2	211.4	148.7	110.8	117.1	81.1	97.2	84	151.3	142	197.4	222.1	154.1	35.4	181.6	213.8	94	91.9	33.9	210.9	93.6	33	75.4	32.4	141.5	192.4	175.9	31.3	159.8	129	180.9	119.8	82.5	130.1	180.7	110.3	75.1	164	127.7	28.1	122.5	77.9	158.5	154	79.5	164.4	114.1	125.6	128.1	131.7	80.5	88.6	154.2	140.4	24.9	67.2	101.9	93.9	124	90.8	126.9	102.4	123.7	135.5	132.9	81.1	75.6	136.6	97.5	91	72.6	108.7	65.1	127.3	119	91.7	78.6	22.5	22.4	127.2	81.3	112.2	84.2	116.2	138.2	22.4	71.4	62.5	84.7	104.9	102.1	67.1	85.4	123.1	108.2	144.2	144.6	140	23.3	113.3	110.7	93.5	117.9	147.8	147.4	92.3	99.1	127.4	97.1	149.2	109	69.6	148.6	161.6	153.8	104.8	137.9	166.8	135.2	167.9	27.1	165.6	140.2	27.9	71	142.1	143.1	101.4	130.9	29.4	183.7	148.5	187.6	190.2	141.9	31.1	69.9	193.2	127.1	175.5	165.1	187.1	189.7	209.4	210.8	211	164.4	169.6	35	172	3.44	6.471	3.645	7.238	4.543	1.459	1.244	4.521	3.866	5.519	9.001	9.569	9.221	10.294	9.68	4.271	4.849	7.276	6.001	5.138	7.346	8.981	6.414	6.249	6.944	7.629	3.101	3.565	4.416	7.225	7.864	1.295	6.993	7.289	5.925	10.186	9.676	6.995	3.785	4.872	8.945	7.52	8.38	9.39	10.467	10.278	9.1	8.241	7.984	7.359	8.3	7.099	7.445	7.301	6.43	8.012	5.169	3.572	3.286	3.325	8.081	7.395	5.964	2.9	3.261	2.562	2.121	2.551	2.769	4.869	6.283	2.767	2.35	6.074	2.999	5.385	5.326	6.008	3.928	2.945	6.517	6.006	5.557	5.714	5.573	5.489	5.609	4.859	5.657	5.776	8.852	6.034	4.991	4.006	4.12	4.704	6.249	6.797	3.704	3.14	3.271	1.96	2.752	2.205	3.122	4.329	5.428	5.518	3.243	1.134	5.846	5.452	2.086	1.7	0.502	3.567	1.85	0.925	1.227	1.112	4.215	4.654	2.425	0.865	2.963	2.739	2.745	1.794	1.289	3.688	3.497	1.891	0.983	2.715	1.921	0.625	2.959	1.493	2.248	1.736	0.757	1.655	1.256	2.112	2.225	1.911	1.325	1.143	1.599	1.499	0.972	1.96	1.204	1.388	1.173	0.904	1.181	1.061	1.121	1.499	1.225	0.851	1.264	2.682	1.147	1.672	1.417	2.33	0.736	1.569	1.302	2.34	1.53	0.39	0.228	1.59	0.829	1.831	1.416	1.682	1.318	0.714	1.359	0.639	0.475	0.75	0.725	0.569	1.07	0.895	1.797	2.556	2.176	1.288	0.413	1.82	1.114	0.659	1.075	2.133	1.408	1.176	1.566	1.599	1.464	2.589	1.02	0.607	1.86	1.875	1.36	1.31	2.19	2.073	1.41	2.216	0.449	3.473	1.794	0.448	0.792	2.279	2.687	2.068	2.132	0.364	3.311	3.108	3.575	2.728	2.911	0.437	1.487	4.651	2.175	4.402	3.656	2.952	3.887	3.613	3.569	2.997	2.973	2.351	0.612	3.519	14.3383672	14.33238695	14.32561095	14.31804476	14.30969452	14.30056692	14.29066922	14.28000918	14.26859511	14.25643575	14.24354035	14.22991859	14.21558054	14.20053669	14.18479788	14.16837529	14.15128041	14.13352503	14.11512119	14.09608115	14.07641741	14.05614261	14.03526959	14.01381129	13.99178076	13.96919113	13.94605561	13.92238741	13.89819978	13.87350595	13.84831913	13.82265246	13.79651903	13.76993186	13.74290383	13.71544773	13.68757622	13.6593018	13.63063682	13.60159346	13.57218372	13.5424194	13.51231211	13.48187326	13.45111404	13.42004541	13.38867811	13.35702268	13.32508938	13.29288828	13.26042919	13.22772168	13.1947751	13.16159856	13.12820092	13.09459082	13.06077667	13.02676666	12.99256872	12.95819061	12.92363983	12.88892371	12.85404934	12.81902363	12.78385329	12.74854485	12.71310467	12.67753892	12.64185361	12.6060546	12.5701476	12.53413818	12.49803179	12.46183374	12.42554924	12.38918339	12.3527412	12.3162276	12.27964742	12.24300547	12.20630646	12.16955509	12.13275599	12.0959138	12.05903312	12.02211856	11.98517474	11.94820628	11.91121783	11.8742141	11.83719983	11.80017981	11.76315892	11.72614211	11.68913442	11.652141	11.6151671	11.5782181	11.5412995	11.50441697	11.46757631	11.43078348	11.39404463	11.35736609	11.32075437	11.2842162	11.2477585	11.21138842	11.17511336	11.13894092	11.10287898	11.06693565	11.03111932	10.99543862	10.9599025	10.92452014	10.88930104	10.85425499	10.81939207	10.78472265	10.75025743	10.71600739	10.68198382	10.64819834	10.61466286	10.58138961	10.5483911	10.51568018	10.48326996	10.45117388	10.41940565	10.38797925	10.35690896	10.3262093	10.29589505	10.26598121	10.23648304	10.20741598	10.17879567	10.15063794	10.12295876	10.09577423	10.06910057	10.04295411	10.0173512	9.992308279	9.967841753	9.943968033	9.920703478	9.898064367	9.876066868	9.854727006	9.83406063	9.814083376	9.794810632	9.776257507	9.758438791	9.741368919	9.72506194	9.709531475	9.694790685	9.680852236	9.667728265	9.655430344	9.643969451	9.633355936	9.623599494	9.614709133	9.60669315	9.599559104	9.593313797	9.587963249	9.58351268	9.579966496	9.577328275	9.575600753	9.574785819	9.574884505	9.575896988	9.577822585	9.580659757	9.584406115	9.589058424	9.594612618	9.601063808	9.608406303	9.616633621	9.625738515	9.635712991	9.646548333	9.658235132	9.67076331	9.684122149	9.698300326	9.713285943	9.729066556	9.745629215	9.762960497	9.781046537	9.79987307	9.819425461	9.839688746	9.860647662	9.882286688	9.904590077	9.927541891	9.951126033	9.975326286	10.00012634	10.02550981	10.05146032	10.07796144	10.1049968	10.13255009	10.16060504	10.18914552	10.21815551	10.24761912	10.27752066	10.30784459	10.3385756	10.36969856	10.4011986	10.43306109	10.46527163	10.49781613	10.53068071	10.56385184	10.59731622	10.63106087	10.66507311	10.69934054	10.73385108	10.76859295	10.80355465	10.83872502	10.87409316	10.90964851	10.94538077	10.98127994	11.01733631	11.05354046	11.08988324	11.12635575	11.16294937	11.19965575
59048	F10	F10	2013	V183	33.3	82	27.6	43.4	51	140	75_10_1	2_3.2_4.8	23	24.8	23.9	24.4	24	21.3	23.9	27.9	28.2	29.1	31	31.7	31.7	32.1	31.4	28.9	27.8	28.3	27.4	27.8	28	27	26.9	28.4	29.8	30.8	26.2	27.1	27.4	28.5	28.8	24.4	29	28.9	28.6	29.3	28.6	28.2	27.1	27.7	30.3	31	31.8	32.5	32.2	31.3	30.2	30.3	30.4	30.3	30	30.2	30.8	30.9	31.9	32.2	30.4	27.5	24.2	23.5	26.4	26.7	27.1	27.5	28.3	25.7	25.4	25.5	23.9	24.7	25.3	24.7	24.2	25	25	26.6	28.3	28.5	28.2	26.4	23.6	22.7	24	24.2	24.1	25.1	25.8	25.1	26	26.8	22.9	20.7	21.7	22.2	23.8	25.6	26.2	23.9	21.5	23.9	25.5	24	24.8	24.1	24.9	26.2	22.3	19.9	20.1	18.6	18.5	16.5	17	17.5	16.1	20	19.4	18.3	18.6	18.9	16.6	15.5	15.1	15	17	15.9	15.2	15.7	16.7	17.3	15.5	15	14.8	15	14.2	13.6	12	8.4	8.8	9.2	10.4	10.9	11.4	11.4	8.9	9	8.9	9.1	9.4	10.7	12	9.7	8.1	7.1	5	6.6	8.3	8.5	8.7	8.7	9.2	8.7	8.9	8.5	6.9	9.4	7.5	6	3.6	4	5.5	6.4	7.3	6.3	7.5	5.1	4.9	5.4	5.8	4.9	5	6.3	5.8	1.7	1.5	3.1	5.1	5.2	6.2	5.3	6.2	4.3	3.9	4.1	5.4	5.7	1.6	3.1	4.4	3	2	3.9	4.6	4.7	3.6	2.5	2.3	3.5	3.2	3.7	4.8	7.3	6.2	3.2	5.1	6.8	4.5	8.5	6.8	8.2	10	5.2	0.8	1.3	3.4	1.8	5.9	4	3.1	3.7	4.7	1.6	4.9	6.2	5	3.8	4.2	4.2	4.2	4	5.1	5.3	7.6	9.1	10.1	12.4	26.6	29.9	27.5	29.3	27.3	23	26	33.4	32.1	34.4	36.7	36.8	37.1	37.5	36.1	32.6	32.4	32.4	32.1	32.3	33.4	32.2	32.7	33.8	35.1	36.3	29.2	31.7	33.4	34.2	34.9	26.5	35.7	33.9	34.4	34.9	33.9	34.2	31.8	32.3	36.9	35.6	37.1	38.4	38.1	38.1	37	36.3	35.8	35.7	35.4	35.7	37.1	36.4	37.5	38.1	34.6	30	27.9	29.2	33	32.2	32.7	29.7	32.7	29.8	27.6	29.3	28.9	30.8	31	27.9	28.1	30.7	28.1	31.1	33.4	34	31.7	29.2	27.8	29.9	30.6	30.4	30.1	31.1	31.6	30.1	31.8	33.2	26.2	25.9	26.8	27.5	28.6	32.1	32.2	28.8	26.8	29.4	29.9	26.4	27.6	27.1	29.3	30.8	26.7	25.8	25.7	19.9	23.6	22	20.3	22	17.1	26.9	24.1	21.2	21.4	20.6	20.7	19.7	21.6	16.5	23.9	22.1	22	21.1	20.8	22.9	21.1	20.3	17.4	21.5	18.9	14.8	16.6	10.8	13.6	14.7	14.3	18.1	16.4	15.9	13.2	13.9	12.9	15.7	16	17.7	15.8	13.6	11.7	10.7	10.8	11.5	14.4	14.1	14.6	15.1	16.1	12.9	12.5	13.1	11.3	14.3	10.6	9.3	7.6	8.7	9.6	9.4	11.7	7.3	9	8.6	8.3	8.3	9.8	10.9	10	9	10.9	4.9	5.8	8.3	10.5	9.4	9.7	10.1	11.7	8.8	9.5	10.4	6.4	11.2	4.8	7.1	8.8	6.2	7.9	8.4	10.2	10.3	8.6	5.5	7.3	7.3	7.9	10.5	11.9	12.8	11.3	8.8	11.4	12.9	6.4	12.7	13.7	11.7	12.8	10.5	3.9	4	8.6	5.5	10.1	9.1	8.6	10.7	9.7	3.5	8.2	10.2	11.2	7.6	9.6	11.1	9	9	11.8	11.9	13	15.2	11.4	18	21.1	20.9	21.3	20.8	21.1	18.9	22.6	23.3	26.2	24.5	25.1	25.2	26.3	27.2	26.6	24	24.1	24.1	23.8	24.9	24.2	23.4	22.8	24.9	26.2	26.6	23.6	24.9	22.2	23.1	24	23.3	24.1	23.7	24.6	24.4	23.5	24.3	25	24.3	24.1	26	27.2	27.9	27.9	26.2	24.3	26.2	26.5	27	26.5	26.8	27.2	27.2	28.1	26.1	26.1	23.9	21.8	20.8	20	20.9	21.4	25.8	24.3	23.8	24.2	23.5	20.7	20.9	20.6	23	22.3	19.8	21.8	22.2	24.5	24.1	26	23.1	19.4	14.9	18.8	19.5	19.1	19.2	20.8	21.8	21.4	22.1	17.9	16.2	17.3	18.2	19.6	20.6	23	18.6	16.7	19.6	22.7	21.5	21.4	21.7	19.9	22.3	17.7	14.1	15.6	17.6	14.6	12.5	13.2	14.4	15.2	14.4	15.7	16.5	16.4	16.8	13.6	11.4	8.5	12.8	13	10.6	9.3	10.4	13.9	14.5	11	9	12.3	9.7	9.1	12.2	7.9	4.7	4	3	7.1	5	5.6	6.3	4.5	4	5.2	5.2	3.9	5	8.8	5.7	3.2	2.6	0	3.1	3.1	4.1	4.1	3.5	3.5	4.5	6.4	3.9	1.1	5.9	4.9	3	1.1	0.8	2.5	3.8	2.7	5.4	5.8	2.1	2.2	1.9	2	-0.1	0.3	2.9	1.5	-0.2	-2	-2.1	1	2.2	3.3	0.3	3.2	0.1	-1.4	-2.3	4.2	1.1	-0.9	0.8	1.2	-1	-3	1	0	0.9	-1.2	-0.4	-2	0.6	-0.8	-2.1	-1.7	1.9	1.2	-1.5	-0.9	1.8	2.3	4.4	0.1	6	6.2	0.7	-1.2	-2	-2.2	0.3	2.5	0.4	-0.4	-2.3	0.2	0.3	1.9	2.9	-0.3	2.1	1.2	-1.4	0.3	-1.6	-0.7	-1.4	2.5	1.3	8.1	8	0	0	0	0	0	19.5	15	9.5	7	0	0	0	0	0	0	16	0	7	0	1	24	0	0	0	0	0	25	5	18.5	0	0	116.5	0	0	40.5	0	0	3.5	13	61	0	0	0	0	0	0	0	0	0	0	0	0	0	0	0	2	13.5	3.5	29.5	2.5	0	0	0	2.5	6.5	4.5	4.5	41.5	128.5	0	0	10.5	10	0	0	0	0	0	0	32.5	102	0	0	0	0	0	0	0	0	0	0	0	0	0	0	0	0	0	0	0	0	0	0	19.5	0	1.5	0	0	0	60.5	51	0	0	8.5	53.5	0	0	15.5	2	32.5	6.5	0	0	1.5	0	0	0	0	6	2	0	0	19.5	0	0	19	0	0	0	0	10.5	0	0	0	0	0	0	0.5	0	0	32.5	0	1	0	0	0	0	0	0	0	0	0	0	0	0	18.5	0	0	0.5	2	1.5	0	0	20.5	2.5	3	12.5	0	0	0	0	6	0	0	0	0	0	1	0	0	0	0	0	0	25	0	0	0	0	0	0	0	0	0	0	0	0.5	0	0	0	0	2	5.5	0	0	0	13.5	0.5	0	14	0.5	1.5	0	0	0	26	0	0	0	0	0	28.5	14	0	0	0	0	0	0	0	0	0	0	0	28	0	19.9	19.5	20.5	19.5	19.2	22.4	27.6	29.6	30.5	28.5	25.3	24.2	24.1	23.2	24.5	26.7	27.5	23.4	22.9	25.4	23.6	20.3	22.3	25.2	24.9	23.7	27.4	27.9	27.3	23.9	23.8	28.2	26.7	25.5	27.1	22.3	21.3	24.6	29.6	28.5	25.9	27.3	27.2	27.7	26.2	22.7	21.3	24.3	26	26.3	25.7	26.3	27.7	27.8	28.2	27.1	28.5	26.1	24.4	21.3	19.5	19.2	21.8	28.7	29.9	27.7	28.7	28.1	25.4	22.4	21.5	24.1	25.5	20.6	22.1	24	25.3	26	27.1	27.9	19.3	14.6	18.5	17.8	17.9	19.7	20	22.1	20.6	20.3	13.6	11.5	14.8	16.4	16.3	19.2	19.4	15.1	14.4	18.1	21.5	23.4	22.2	25.5	22.9	24.1	15.4	10.9	14.3	17.8	12.9	8.2	11.5	15.1	17.2	17	17.4	17.8	18.2	18.7	11.5	8.5	10.9	13.6	12.9	11.3	10.5	12.3	15.1	11.2	8.7	11	14.2	9.9	9.3	13.6	8.6	7.2	6.6	6.8	11	9.6	9.5	8.2	5.9	6.5	7.7	8.5	7.9	8.7	11.1	7.4	7	6.9	5.9	7.1	7.6	8.1	7.6	7.3	8.1	8.4	7.6	5	5.4	8.2	6.2	4.9	6.1	5.6	6.6	4.8	5.7	8.1	9.5	5.8	6.8	5.1	5.1	4.9	4.5	7.2	6.2	5.5	5.4	5.4	6.3	7	6.5	6	5.5	3.4	3.5	4	7.6	5.8	4.5	6.1	5.8	4.1	3.9	4.4	4.9	4.9	4.6	3.5	4.7	6.4	4.5	4.3	4.8	6	6.2	3.4	5.7	4.8	7	5.4	4.7	9.5	10.5	5.5	2.9	2.8	3	6.2	4.9	3.6	2.9	4	4.1	5.8	6.2	3.9	4.7	3.1	3.3	3.7	3.3	3.3	3.4	3.6	5.1	6.5	11.1	8.8	8.19	11.8	9.16	11.06	10.64	2.93	2.06	7.98	7.74	11.79	19.62	22.54	22.64	24.61	21.46	13.12	9.86	15.06	13.6	11.96	14.2	15.35	13.14	13.49	17.04	20.71	6.61	7.96	9.2	15.01	15.79	2.36	13.35	14.32	12.04	18.45	17.84	13.64	6.26	8.64	17.26	17.62	19.81	21.2	21.88	23	21.62	18.86	17.41	16.86	16.73	16.62	16.71	16.87	19.08	20.98	14.91	10.61	5.8	7.65	14.92	15.83	14.06	8.01	8.56	5.32	3.74	4.53	4.26	8.71	10.75	7.01	4.7	11.08	9.58	10.82	13.16	12.91	11.14	6.52	9.83	12.99	11.34	12.4	12.12	12.17	13.22	9.77	13.01	14.94	14.32	12.91	11.16	10.36	13.18	13.63	14.61	14.56	11.24	11.56	11.13	6.44	9.1	4.52	8.59	9.91	11.53	12.34	9.23	3.63	8.4	10.57	7.88	4.9	1.1	6.38	5.13	3.23	3.23	3.14	7.39	9.11	6.26	3.45	6.48	6.77	6.77	5.54	3.91	8.55	8.91	6.05	2.63	7.15	6.89	1.98	5.43	3.82	4.73	4.84	1.61	3.44	3.98	5.28	5.5	4.98	3.7	3.06	3.89	4.17	2.93	4.63	3.8	3.19	2.82	2.65	3.35	3	3.65	3.95	3.54	2.85	3.8	6.1	4.55	3.59	4.17	4.45	1.81	2.53	2.43	4.81	4.53	1.45	0.87	2.98	1.86	3.87	4.12	3.76	4.22	2.35	3.02	1.41	1.41	2.23	2.48	1.85	2.98	2.91	3.98	4.91	4.58	4.19	1.37	3.36	2.36	1.53	2.56	3.48	3.16	3.68	3.58	3.64	3.31	3.81	2.51	1.45	3.19	3.66	3.8	4.23	3.28	4.29	3.08	5.08	1.42	5.7	5.18	1.37	1.78	3.35	3.57	3.91	4.8	0.76	4.39	4.53	4.73	3.96	4.44	1.06	2.46	5.58	4.02	4.92	4.95	4.55	4.95	4.83	5.38	5.31	5.34	5.06	1.26	5.6	70.8	62.3	69.1	63.8	64.3	88.4	93.1	78.8	79.8	70.7	56.3	51.8	51.6	48.5	53.3	67	73.6	60.8	62.7	68	62.4	56.9	62.9	65.1	59.4	53.4	80.6	77.8	74.8	61.4	60.1	92.3	66.7	64	69.2	54.7	54.4	64.3	82.5	76.7	60	60.8	57.9	56.6	54.5	49.7	49.6	56.3	59.9	60.9	60.6	61.3	62.4	62.2	59.6	56.4	65.7	71.1	80.8	73.6	56.7	54.8	60.8	78.2	77.7	83.9	88.5	86.1	85.6	72	66.7	77.5	84.4	65	69.8	68.9	65.8	66.8	70.9	81.1	66.3	52.9	62	58.9	59.6	61.8	60.2	69.4	61.3	57.6	48.7	47.1	57	61.3	55.3	58.5	57	50.9	56.2	61	65.9	78.4	70.9	85	72.7	70.9	57.2	46.9	60.8	83.1	60.6	43.7	59.4	75.5	94	72.7	77.2	84.6	84.9	85.6	60.9	48.3	63.5	79.8	66.6	62.5	60.8	69	79.4	56.7	49.4	64.5	84.4	58.1	57.4	87.3	61.3	65.3	58.3	58.4	87.2	73.6	70.5	60.8	51.7	56.6	67.5	73.5	67	67.6	79.1	61.5	64.8	68.4	67.6	72.8	69.4	73	67.6	64.9	69.6	74.7	66.6	45.1	54.3	69.5	59.8	52.4	77.2	68.9	73.1	49.9	55.7	84.8	91.6	66	78.5	56.9	55.3	56.6	51.6	75.4	67.2	79.6	79.3	70.8	71.7	79.1	68.6	67.4	58	40.9	43.3	48.8	84.7	63.3	65.6	79.9	69.3	54.1	55.3	54.5	57.8	57.4	58.2	47.9	65.2	81.5	58.5	54	55.8	58.7	65.4	44.2	64.9	48.6	83.1	48.7	47.6	87.4	85.5	62.2	44.8	41.7	38.5	89.1	52.8	44.3	38	50.2	48	84.6	71.6	41.1	53.9	38.7	40	44.9	40	40.6	38.7	40.4	48.9	56.2	89.8	61.1	50	39	50	42	47	67	85	56	60	49	35	36	34	24	40	52	53	41	48	51	35	36	44	45	38	37	57	58	54	36	34	71	38	50	43	38	37	47	62	56	35	46	36	39	37	25	29	29	33	33	40	42	41	41	39	38	50	53	58	54	34	34	40	68	59	58	79	73	67	51	46	61	64	31	56	50	46	41	57	68	39	26	38	31	31	39	30	50	41	40	37	27	37	44	38	39	38	32	37	40	52	68	57	71	50	49	35	28	46	68	41	23	45	46	83	44	57	66	68	62	37	30	39	69	32	42	29	49	58	31	28	44	62	23	32	74	40	53	34	34	66	42	45	26	30	36	51	46	37	41	62	45	39	36	37	48	45	50	41	39	45	57	38	27	34	47	42	34	46	42	58	35	37	58	84	34	56	39	37	38	27	58	42	57	55	48	43	62	46	46	38	26	28	26	62	41	35	56	37	35	31	38	33	29	36	31	41	58	36	27	31	39	37	24	41	22	52	27	21	59	72	37	34	29	18	54	37	27	21	30	29	47	49	23	38	25	23	25	26	29	23	22	31	32	57	31	1.68	1.76	1.61	2.05	1.76	1.61	1.17	1.9	1.76	1.46	1.61	1.68	1.61	2.2	2.2	1.61	1.61	2.78	1.98	1.98	2.49	2.85	1.76	1.76	1.98	2.41	1.1	1.17	1.54	1.83	2.12	1.39	1.98	1.98	2.05	3.15	2.93	1.76	1.68	1.61	2.2	1.98	1.9	2.34	3	2.71	2.05	1.76	1.76	1.83	2.2	1.98	2.05	2.05	1.39	1.9	1.61	1.76	1.76	1.54	2.49	2.12	1.54	1.02	1.83	1.02	1.02	1.46	2.49	2.41	2.12	1.39	1.54	1.54	1.17	1.32	1.61	1.46	1.46	2.12	5.27	1.61	1.39	1.46	1.39	1.39	1.46	1.76	1.46	2.12	4.68	2.12	1.46	1.46	1.1	1.61	2.78	3.15	1.39	1.17	1.32	1.02	1.39	2.49	1.02	2.78	2.78	2.34	1.32	1.46	4.98	2.85	0.88	1.1	0.95	1.61	1.32	1.17	1.02	2.05	3.8	2.85	0.95	0.88	1.98	1.98	1.32	0.95	1.02	2.78	1.83	1.17	1.1	1.54	0.88	1.32	3.29	1.76	1.9	1.02	1.39	1.24	0.88	1.9	1.9	1.61	1.61	1.54	1.32	1.17	1.9	2.56	1.17	2.12	1.46	1.24	1.17	1.39	0.95	1.54	1.17	1.17	1.68	2.49	0.88	2.85	1.76	3.07	1.9	3.15	2.63	2.93	1.76	1.02	0.88	2.71	2.2	2.56	1.68	2.27	1.1	1.39	2.56	2.12	1.02	1.1	0.88	1.17	1.68	0.88	2.41	2.71	2.27	0.95	1.17	2.93	1.9	1.46	1.54	2.93	1.54	1.17	2.05	1.83	1.98	3.37	1.32	1.39	2.41	1.9	0.88	1.02	3.29	1.76	1.46	1.61	0.95	3.29	1.1	1.02	1.39	3.07	3.44	2.27	1.68	1.39	3.51	3.29	3.44	2.56	3.07	1.1	2.78	4.39	2.12	4.61	3.51	2.41	3.59	3	2.56	1.76	2.2	1.24	1.54	2.85	4.17	4.54	4.54	5.34	3.51	3.22	2.41	3.8	4.17	4.46	3.44	4.24	3.8	4.83	5.56	4.39	5.27	5.56	4.1	4.1	6.58	4.83	4.1	4.1	5.12	6.15	2.56	4.32	4.02	4.76	5.71	3.22	5.27	4.68	5.41	7.1	5.49	5.34	3.8	3.66	5.56	4.1	4.46	5.56	6.15	5.71	4.98	4.39	4.24	4.68	4.76	4.46	4.83	4.39	3.07	4.39	5.05	3.73	3.8	4.98	6.58	4.98	3.8	4.02	6.58	4.17	2.49	4.61	8.12	5.27	4.76	3.59	4.24	4.24	3.29	3	3.37	4.02	3.66	5.63	8.93	3.88	3.37	4.24	3.95	3	3.44	3.88	3.59	4.9	8.34	4.54	4.39	3.22	2.34	3.59	6.51	6.37	2.93	2.05	3.73	2.71	3.59	5.63	1.98	5.71	7.46	5.78	3.07	4.68	8.49	4.54	2.05	2.34	2.34	4.61	3.51	2.49	2.27	4.46	7.61	5.93	2.49	2.12	6.58	4.17	3.95	2.12	2.63	7.24	3.59	2.12	2.56	4.46	2.05	3.73	8.34	3.8	5.41	2.49	2.63	3.37	2.05	5.27	4.32	5.12	3.37	5.05	3.51	2.71	5.78	6	4.17	5.85	5.63	3.22	3.51	3.44	2.27	3.95	3.51	2.93	4.83	4.98	2.63	6.66	4.9	6.66	5.85	6.07	5.49	6.07	4.24	2.78	1.98	7.9	4.46	5.85	4.32	5.71	3.44	3.51	5.78	4.1	2.27	3.07	2.56	3.07	3.88	2.63	5.63	5.49	6.22	2.12	2.27	6.22	5.41	3.8	4.98	5.71	3.51	3.07	4.17	5.71	5.05	6.88	3.29	3.88	5.71	5.19	1.98	2.27	7.17	4.76	3.95	3.59	2.56	6.44	2.63	2.49	4.17	6.37	6	3.95	3.88	5.05	6.95	6.95	5.85	5.49	5.56	2.56	6.58	8.05	4.61	6.95	5.93	5.27	6.8	5.71	6	4.68	5.34	3.44	3.22	5.78	0.2	8.9	0.5	11.2	2.6	0	0	3.3	1.5	5.6	13	13.4	12.6	12.8	12.3	0.5	4.2	6.4	5.4	3.3	8.1	11.9	7.9	6.9	6.7	5.5	1.1	1.9	3.5	9.4	10.2	0	8.9	9.5	6	13.1	12.7	9.8	2.8	5.4	12.8	8.7	10.7	11.7	12.6	12.7	12.4	11.8	11.5	9.5	11.6	8.4	9.2	8.7	7	9.7	3.9	0.1	2.4	1.9	12.4	10.7	8.4	0.9	0.3	1.2	0.3	1	1	5.8	10.6	0.8	0.4	11.8	0.9	9.6	7	10.2	3.1	0.8	5.1	11.9	11.5	11.4	11.4	10.8	10.4	8.4	10.9	7.5	10.9	11.4	10.8	6.3	6.5	6.5	8.1	9.1	4.8	2.2	2.7	0.2	1.4	0.5	5.4	4.8	8.9	10.8	5.9	0	8.1	10.6	1.7	1.6	0	10.8	1.9	0	0.6	0	5.9	10	8.8	0	7.7	5.3	9.6	4.7	1.7	5.7	10	4.2	1.3	8.9	5.9	0	5.6	1.8	8.9	8.6	2.1	9.7	5.3	6.4	6.7	7.1	2.5	3.3	9.4	8.2	0	1.5	4.8	4.1	7	3.9	7.4	5.1	7.2	8.4	8.2	3.2	2.7	8.7	4.9	4.3	2.5	6.1	1.8	8	7.2	4.5	3.2	0	0	8.1	3.5	6.6	3.8	7	9.2	0	2.5	1.6	3.8	5.8	5.5	2	3.8	7.5	6	9.5	9.5	9	0	6.3	6	4.3	6.6	9.4	9.3	4	4.6	7.2	4.3	9.1	5.3	1.6	8.8	9.9	9.1	4.6	7.5	10	7.1	9.9	0	9.5	7.2	0	1.1	7.1	7.1	3.5	5.9	0	10.1	7.1	10.2	10.3	6.3	0	0.4	10.1	4.8	8.5	7.6	9.2	9.3	10.7	10.7	10.6	7	7.3	0	7.3	120.9	268.6	125.9	307.4	161.4	56.7	56.6	172.9	142.3	211.7	337	343.6	329.8	333	324.4	124.4	186.8	223.9	206.7	171	251.9	315.9	248	230.9	227.2	206.7	132.3	145.5	172.2	271.1	284.2	54.4	261.6	271.3	212.2	330.8	323.6	274.6	157.1	200.2	323.2	254.3	287.1	303.2	317.6	318.6	313	302.5	296.8	263.2	297.2	243.8	256.3	247.5	218.9	262.5	167.1	104.6	141.5	132.9	302.5	274.1	236.2	114.6	104.4	118.3	103.4	114.1	113.5	189.1	264.4	108.6	101.8	280.2	108.5	243.7	202.2	251	140.1	103.9	169.4	272.7	265.3	262.6	261.4	251.1	243.9	212.7	248.9	197.2	246.4	252.5	242.4	175.3	177.2	176.2	198.2	211.4	148.7	110.8	117.1	81.1	97.2	84	151.3	142	197.4	222.1	154.1	35.4	181.6	213.8	94	91.9	33.9	210.9	93.6	33	75.4	32.4	141.5	192.4	175.9	31.3	159.8	129	180.9	119.8	82.5	130.1	180.7	110.3	75.1	164	127.7	28.1	122.5	77.9	158.5	154	79.5	164.4	114.1	125.6	128.1	131.7	80.5	88.6	154.2	140.4	24.9	67.2	101.9	93.9	124	90.8	126.9	102.4	123.7	135.5	132.9	81.1	75.6	136.6	97.5	91	72.6	108.7	65.1	127.3	119	91.7	78.6	22.5	22.4	127.2	81.3	112.2	84.2	116.2	138.2	22.4	71.4	62.5	84.7	104.9	102.1	67.1	85.4	123.1	108.2	144.2	144.6	140	23.3	113.3	110.7	93.5	117.9	147.8	147.4	92.3	99.1	127.4	97.1	149.2	109	69.6	148.6	161.6	153.8	104.8	137.9	166.8	135.2	167.9	27.1	165.6	140.2	27.9	71	142.1	143.1	101.4	130.9	29.4	183.7	148.5	187.6	190.2	141.9	31.1	69.9	193.2	127.1	175.5	165.1	187.1	189.7	209.4	210.8	211	164.4	169.6	35	172	3.44	6.471	3.645	7.238	4.543	1.459	1.244	4.521	3.866	5.519	9.001	9.569	9.221	10.294	9.68	4.271	4.849	7.276	6.001	5.138	7.346	8.981	6.414	6.249	6.944	7.629	3.101	3.565	4.416	7.225	7.864	1.295	6.993	7.289	5.925	10.186	9.676	6.995	3.785	4.872	8.945	7.52	8.38	9.39	10.467	10.278	9.1	8.241	7.984	7.359	8.3	7.099	7.445	7.301	6.43	8.012	5.169	3.572	3.286	3.325	8.081	7.395	5.964	2.9	3.261	2.562	2.121	2.551	2.769	4.869	6.283	2.767	2.35	6.074	2.999	5.385	5.326	6.008	3.928	2.945	6.517	6.006	5.557	5.714	5.573	5.489	5.609	4.859	5.657	5.776	8.852	6.034	4.991	4.006	4.12	4.704	6.249	6.797	3.704	3.14	3.271	1.96	2.752	2.205	3.122	4.329	5.428	5.518	3.243	1.134	5.846	5.452	2.086	1.7	0.502	3.567	1.85	0.925	1.227	1.112	4.215	4.654	2.425	0.865	2.963	2.739	2.745	1.794	1.289	3.688	3.497	1.891	0.983	2.715	1.921	0.625	2.959	1.493	2.248	1.736	0.757	1.655	1.256	2.112	2.225	1.911	1.325	1.143	1.599	1.499	0.972	1.96	1.204	1.388	1.173	0.904	1.181	1.061	1.121	1.499	1.225	0.851	1.264	2.682	1.147	1.672	1.417	2.33	0.736	1.569	1.302	2.34	1.53	0.39	0.228	1.59	0.829	1.831	1.416	1.682	1.318	0.714	1.359	0.639	0.475	0.75	0.725	0.569	1.07	0.895	1.797	2.556	2.176	1.288	0.413	1.82	1.114	0.659	1.075	2.133	1.408	1.176	1.566	1.599	1.464	2.589	1.02	0.607	1.86	1.875	1.36	1.31	2.19	2.073	1.41	2.216	0.449	3.473	1.794	0.448	0.792	2.279	2.687	2.068	2.132	0.364	3.311	3.108	3.575	2.728	2.911	0.437	1.487	4.651	2.175	4.402	3.656	2.952	3.887	3.613	3.569	2.997	2.973	2.351	0.612	3.519	14.3383672	14.33238695	14.32561095	14.31804476	14.30969452	14.30056692	14.29066922	14.28000918	14.26859511	14.25643575	14.24354035	14.22991859	14.21558054	14.20053669	14.18479788	14.16837529	14.15128041	14.13352503	14.11512119	14.09608115	14.07641741	14.05614261	14.03526959	14.01381129	13.99178076	13.96919113	13.94605561	13.92238741	13.89819978	13.87350595	13.84831913	13.82265246	13.79651903	13.76993186	13.74290383	13.71544773	13.68757622	13.6593018	13.63063682	13.60159346	13.57218372	13.5424194	13.51231211	13.48187326	13.45111404	13.42004541	13.38867811	13.35702268	13.32508938	13.29288828	13.26042919	13.22772168	13.1947751	13.16159856	13.12820092	13.09459082	13.06077667	13.02676666	12.99256872	12.95819061	12.92363983	12.88892371	12.85404934	12.81902363	12.78385329	12.74854485	12.71310467	12.67753892	12.64185361	12.6060546	12.5701476	12.53413818	12.49803179	12.46183374	12.42554924	12.38918339	12.3527412	12.3162276	12.27964742	12.24300547	12.20630646	12.16955509	12.13275599	12.0959138	12.05903312	12.02211856	11.98517474	11.94820628	11.91121783	11.8742141	11.83719983	11.80017981	11.76315892	11.72614211	11.68913442	11.652141	11.6151671	11.5782181	11.5412995	11.50441697	11.46757631	11.43078348	11.39404463	11.35736609	11.32075437	11.2842162	11.2477585	11.21138842	11.17511336	11.13894092	11.10287898	11.06693565	11.03111932	10.99543862	10.9599025	10.92452014	10.88930104	10.85425499	10.81939207	10.78472265	10.75025743	10.71600739	10.68198382	10.64819834	10.61466286	10.58138961	10.5483911	10.51568018	10.48326996	10.45117388	10.41940565	10.38797925	10.35690896	10.3262093	10.29589505	10.26598121	10.23648304	10.20741598	10.17879567	10.15063794	10.12295876	10.09577423	10.06910057	10.04295411	10.0173512	9.992308279	9.967841753	9.943968033	9.920703478	9.898064367	9.876066868	9.854727006	9.83406063	9.814083376	9.794810632	9.776257507	9.758438791	9.741368919	9.72506194	9.709531475	9.694790685	9.680852236	9.667728265	9.655430344	9.643969451	9.633355936	9.623599494	9.614709133	9.60669315	9.599559104	9.593313797	9.587963249	9.58351268	9.579966496	9.577328275	9.575600753	9.574785819	9.574884505	9.575896988	9.577822585	9.580659757	9.584406115	9.589058424	9.594612618	9.601063808	9.608406303	9.616633621	9.625738515	9.635712991	9.646548333	9.658235132	9.67076331	9.684122149	9.698300326	9.713285943	9.729066556	9.745629215	9.762960497	9.781046537	9.79987307	9.819425461	9.839688746	9.860647662	9.882286688	9.904590077	9.927541891	9.951126033	9.975326286	10.00012634	10.02550981	10.05146032	10.07796144	10.1049968	10.13255009	10.16060504	10.18914552	10.21815551	10.24761912	10.27752066	10.30784459	10.3385756	10.36969856	10.4011986	10.43306109	10.46527163	10.49781613	10.53068071	10.56385184	10.59731622	10.63106087	10.66507311	10.69934054	10.73385108	10.76859295	10.80355465	10.83872502	10.87409316	10.90964851	10.94538077	10.98127994	11.01733631	11.05354046	11.08988324	11.12635575	11.16294937	11.19965575
59049	F11	F11	2013	V163	37.62732	48	46	NA	48	125	75_18_2	2_NA_4.8	18.8	19	19.2	19.8	20.1	21.9	22.8	24.7	25	21.5	23.4	23.9	20.3	20	19.1	17.7	18.2	19.5	21	22.1	18.7	21	21.2	21.3	21.4	22.7	22.2	19.5	22	23.6	25.4	23.6	25	26.1	25.5	27	26.4	22.7	23.2	23.6	24	24.7	23.8	22.5	23.3	23.6	23.9	25.3	22.1	24.7	24.8	23.4	23.4	21.3	25	24.6	25.3	24.3	23.7	23.9	23.6	24.7	25.2	25.7	27.3	27.3	27.5	26.6	25.1	25.3	25.9	26.7	26.1	26.1	26.9	26.2	24.8	26.6	22.6	23.6	21.6	21.7	22.2	21.3	23.5	24.3	24	22.4	21.4	21.3	21.1	21	21.7	19.6	19.7	20.5	20.3	22.8	22.8	25.1	24.6	22.1	18.4	16.4	17.1	18.1	18.6	18.7	18.2	20.2	21	21.1	16.1	14.2	15.9	18	18.9	20.5	20.8	16.6	15.8	17.4	20.3	21.9	20.8	20.7	22	21.4	16.4	12.9	13.6	12.7	12.9	9.5	11.4	12.9	12.5	15.2	16	15.1	15.9	14.9	10.7	8.2	8.4	9.7	11	9.7	9.3	9.5	11.7	11.3	9.3	9.7	11.9	9.3	8.9	10.9	5.4	3	2.7	4.5	6.5	6	6.6	6.4	4.9	4.8	4.4	5.3	4.4	4.7	8.3	4.8	4.3	3	1.4	2.5	2.5	4.6	3.9	3.3	3.5	4	3.6	2	1.9	4.4	1.7	0.3	-0.1	-1.1	0	-0.3	0	0.6	2.1	0.9	0.3	-0.5	-0.9	-1.7	-2.1	0.2	-0.1	-2.9	-2.8	-0.5	1.4	1.9	0.4	-0.8	0.1	-3.5	-5.2	-3.2	-0.2	-0.8	-4.3	-2.6	-1.3	-4	-6.5	-3.3	-3.1	-2.4	-3.4	-4.9	-4.6	-0.9	-3.2	-2.6	-3	0	-0.2	-3.6	-1.4	0.2	-1.2	1.9	0.7	3.1	3.6	-1.4	-5.7	-5.8	27.8	25.9	27.8	29.4	28.2	29.2	34.3	33.6	32.9	25.4	29.7	32.2	23	22.6	21.3	20.3	24.1	28.4	27.9	28	20.3	27.6	26.2	30.1	25.7	29.1	27.3	22.5	27.5	28.1	29.9	29.8	31.8	34.5	32.4	35.2	34.9	27.3	29.7	29.1	30.9	31	30.3	28.2	32.4	32.3	30	30	23.9	30.1	30.9	31.7	28.5	22	32	31.1	32.7	30.2	30	31.9	29.4	32.3	33.8	34	34.9	35.5	35.8	35.4	33	35.2	35.4	35	33.7	33.4	34.3	31.5	31.7	34.1	26.9	28.3	27.7	28.9	28.8	29.9	30.1	30.2	30	27.7	24	27.2	29.2	27.9	29.1	21.7	23.7	27.9	26.7	30.5	29.5	32.6	30.5	25.8	22.3	27.1	27.9	28.4	28.4	29.1	25.5	28.5	29	29.4	20.5	24	24.9	26.6	25.5	28.4	29.5	20.5	22.3	23.2	29.5	30.2	26.3	24.5	29.3	26.5	24.3	20.8	22.6	14.6	16.1	16.5	18.6	18.5	12.8	23.4	23.8	18.8	18.6	16.6	13.3	12.9	18.3	13.8	15.8	16.8	18.1	18.8	16.4	16.6	16.4	17.2	18.1	17.4	15.4	14.6	9.6	6.9	5.5	11.2	10.1	14.3	14.5	11.3	9	8.6	9.2	9.5	11	13.3	13.3	8.9	10	7.5	5.6	9.3	7.6	11.9	12.1	12.4	11.5	8.4	6.4	7	10.3	8.6	6.2	4.2	3	1.9	2.8	2.3	3.7	1.5	4.1	4.1	2.1	1.7	2	0.5	4.2	4.4	2.4	-0.2	0.7	3.7	5.6	3.4	2.2	3.5	4.1	2.2	-0.2	6	1.2	3.2	-0.7	1.1	3.1	-0.3	2.1	2.1	3.6	2.7	4	-1	2.2	3.2	1.5	3.8	8.9	7.5	3.8	4	7.7	8.7	1.5	6.7	9.6	7.5	6.5	2.5	-3.1	-2.4	14.9	14.7	13.2	12.4	15.1	17.3	17.3	18.5	21	19.8	19.4	17.4	18.2	17.7	17.4	15.7	15	15.1	17.1	17.7	17.7	17.3	17.4	16.3	17.6	17.8	18	17.6	19.3	20	21.8	20.8	20.1	19.3	20	20.7	19.6	20.4	20.5	19.5	18.9	20.7	20.4	17.9	18	17	21	21.7	21	20.3	19.7	20.5	19	20.4	20.9	21	21.5	20.2	19.5	19	21.5	21.1	19.7	20	21.9	21.1	22.5	21.4	20.3	17.5	20.1	21.2	20	19.9	20.1	23.5	22.2	22	21.3	19.5	18.8	16	17.1	15.7	17.5	21.4	20.5	20.4	19.6	18.8	17.3	17.5	18.5	17.8	16.9	15.9	16.1	17.8	18.3	20.5	19.7	20.3	11.5	10.6	10.1	13.2	12.7	11.3	13.8	14.9	16.8	16.2	9.4	6.2	8.7	10.8	14.2	15.6	16.3	13.4	11.3	13.6	13.2	16.4	15.8	18.9	17.6	17.7	10.7	6.9	7.4	10.3	8.1	4.8	5.5	10.3	12	11.9	12.4	11.6	13.9	13.2	7.4	4.3	2.7	6.3	7.5	6.1	4.7	4.6	8.2	6.8	4.3	3.3	7.9	4.4	4.5	7.4	1.8	0.2	0.6	-0.3	4.6	2.1	0.5	0.9	0.2	2.6	2	3.3	0.3	0.4	1.5	1.9	0.6	-1.5	-1	-0.6	-1.7	1.1	-0.3	-0.6	-0.8	1.1	2	-3.1	-5	0.8	-0.5	-2.2	-2.5	-3.7	-1.9	-2	-2.8	-0.1	0.4	-0.9	-2.1	-2.3	-2.8	-3.7	-7.7	-3.4	-3	-4.4	-7.9	-4.6	-0.5	0.2	-1.5	-4	-2.6	-8	-8.4	-9.6	-2.1	-5.2	-7.3	-5.4	-5.3	-10.6	-13.2	-6.4	-9.1	-7.4	-9.7	-9.7	-10.6	-3.6	-6.9	-7	-10.4	-6	-5.2	-9.7	-9.3	-4.3	-4.8	-3.3	-6	-0.6	1.4	-6	-6.9	-10.1	0	0	0	0	0	0	1.5	0	0	5.5	0.5	0	11.5	70	0.5	14	2	2	0	0	33	0.5	0	0.5	0	0	0	8	20.5	42	5	16	0	0	1	0	0	3	12	5.5	0	16	9.5	0	0	0	24.5	0	19	1	1.5	30	0	70	1.5	1.5	34	0	0	5.5	34	12.5	0	0	0	0	0	0	0	0	3	0	0	0	0	0	1	0	63.5	2	2.5	0	0	0	0	2.5	41	5	29	17.5	40.5	12.5	0	24	27	0	0	0	0	0	0	8	88.5	0	0	0	0	0	0	6.5	0	0	0	0	0	0	0	0	0	0	0	0	0	0	0	2	0.5	19.5	0	0	0	43	31	0	0	0	41.5	0	0	0	5.5	52	30	4	0	12.5	0	0	0	0	7.5	5	0	0	0.5	0	0	15	0.5	0.5	0	0	9.5	0	1	0	0	0	1	0.5	0	0	14.5	1.5	3	0.5	1.5	0	0	0	0	0	0	0.5	0	0	0	33	4	10	0.5	6	7	1	0	3.5	4.5	2	9.5	1.5	0	0	0	6.5	2.5	8	0.5	0.5	0.5	4.5	7.5	0	0	0	0	0	22	1.5	0	1.5	1	0	0	0	0	0	3	2	1	4	0.5	0	0	4	3.5	0	0.5	0	12	2	0	5	3	0	0	0	15.6	14.7	13.3	11.5	14.7	18.2	21.2	20.1	22.2	22.2	20.3	17.8	20.7	22.2	19.7	18.3	17.1	17.3	17.9	18.8	19.6	18.8	17.5	18.7	18	16.7	17	19.3	23.3	24.3	24.9	25.4	24.1	22.3	23.3	23.2	20.1	23.6	23.2	20.9	20.4	22.1	20.8	17.9	17.1	20.8	24	24.1	24.6	24.2	22.4	22.8	22.1	24.1	24.8	23.5	24	22.3	20	22.4	25.5	24.8	21.9	23.2	24.2	25.6	24.5	21.4	19.5	19.5	23.3	23.4	21.3	21.8	22.8	24.1	26.3	23.9	24.3	23.1	20.2	18.4	17.6	18	19	24.8	25	24.6	23.5	23.2	20.8	20.4	19.8	21	20.5	17.5	18.5	19.6	21.7	23.1	23.2	23.2	18.5	11.9	13.7	14.2	14.5	14.6	16.3	17.6	18.4	19.1	12.8	10.7	11.9	14.6	16	16.7	17.8	14.3	13.8	16	18.1	19.1	18.3	20.7	20.2	19.9	14.1	9.9	11.9	13.8	12.1	7.9	10.3	12.6	13.8	14.7	14.3	14.7	16	16.1	10.9	9.2	8.9	11	11.7	9.5	8.7	9.8	12.2	11.8	8.8	9.4	11.8	8.6	8.2	11.3	7.6	6.1	6	6.4	8.8	7.4	7.8	7.2	4.9	6	7.1	7.3	6.6	6.6	9.4	7.4	6.2	6.1	5.1	5.9	6.2	6.4	6.2	5.9	6.5	7.2	6.6	4.7	4.8	7.7	5.9	5.6	5.1	5	5.3	5	5.3	6	6.7	5.5	5.7	5.1	4.8	4.6	4.1	5.6	5.2	4.2	4.1	4.8	5.8	6.1	5.7	4.8	4.9	3.3	3.5	3.8	5.6	4.7	3.3	4.4	4.7	3.4	2.8	3.7	3.7	4	3.5	3.4	3.6	5	3.9	3.7	3.8	4.9	5.2	2.9	4.3	4	5.2	4.8	4.6	7.2	7.3	3.9	2.6	2.6	6.1	7.27	8.95	11.59	8.83	8.08	6.55	11.01	9.48	3.44	8.48	11.86	3.12	1.18	2.41	1.95	3.8	5.37	6.97	7.8	1.97	6.07	7.68	6.63	7.49	10.89	9.76	3.37	3.14	4.83	7.54	3.73	7.58	11.51	9.33	12.45	14.32	3.99	5.23	8.23	9.44	9.01	8.68	9.35	11.51	8.33	5.66	8.15	2	6.91	8.9	5.98	6.68	1.23	6.88	7.43	8.25	8.08	9.3	7.26	3.63	6.31	10.16	9.82	12.08	10.68	12.21	13.42	12.37	12.75	10.11	11.63	12.51	12.01	12.64	9.91	5	10.92	3.12	6.03	5.6	7.56	9.16	7.33	9.95	5.58	4.84	2.49	1.99	2.13	4.22	4.47	6.16	1.81	2.45	6.62	5.32	8.15	6.05	8.77	7.73	3.4	2.66	6.75	5.8	6.57	6.93	6.97	4.6	6.07	6.47	5.92	5.5	5.49	6.17	6.04	5.84	7.42	6.76	4.59	4.15	3.87	5.72	7.18	6.26	3.71	6.24	5.59	4.55	4.98	3.68	0.89	2.78	3.97	3.18	2.28	0.69	2.57	3.88	2.46	2.07	0.84	1.97	1.67	2.12	1.03	1.43	2.53	3.02	2.07	1.55	1.59	2.92	2.63	2.13	3.12	3.2	1.74	1.37	1.48	1.42	2.02	0.88	1.95	1.95	2.41	3.76	2.6	1.26	1.61	1.76	1.94	1.55	1.2	2.11	1.48	1.66	1.41	1.11	2.08	1.88	1.84	1.35	0.93	1.31	2.36	2.21	0.66	1.01	0.64	0.96	0.64	0.81	0.98	0.81	0.38	0.41	1.02	0.54	0.79	0.92	0.79	1.14	0.6	0.86	0.73	0.87	1.09	0.96	0.91	0.59	0.96	1.25	1.42	0.65	1.02	0.42	1.06	1.14	0.64	0.85	1.14	0.96	1.09	1.16	1.12	1.25	0.84	0.74	0.72	0.92	1.34	1.1	1.21	0.82	1.78	1.21	2.2	0.39	2.21	1.83	0.43	0.61	1.61	1.39	1.36	71.9	66.9	59.8	49.8	62.5	69.3	76.4	64.6	70.1	86.6	70.5	60	86.9	94.9	89.1	90.4	81.8	76.3	72	70.7	90.9	75.6	69.5	73.8	70.6	60.5	63.5	85.1	88.1	83.4	76.8	87.2	76.1	66	71.4	65.1	58.4	85.5	81.6	71.8	68.4	71	70.6	65.7	59.8	71.4	80.9	74.7	92.5	77.8	71.6	79.2	76.8	95.1	78.3	76	74.4	73.4	68.2	75.5	87.5	79.7	68.3	70.3	66.7	70.6	66.7	61.5	61.2	60.5	69.7	66.8	63	64.5	64.3	70.9	84	68.6	88.6	79.3	78.3	70.9	65.8	71.1	65.6	81.6	83.8	90.8	92.2	91.6	83.1	82	76.3	92.1	89.3	72.6	77.7	70.6	78.2	72.5	75	87.2	87.4	63.8	70.3	68.4	67.7	67.7	78	74.3	74	76.3	70	66.1	65.9	70.7	73.3	69.3	72.5	75.7	76.9	80.5	76	72.7	74.5	84.8	76.4	78.1	75.6	66.5	76.4	94	81.3	66.5	76.4	84.7	95.2	85.1	78.6	85.6	88.6	95	84.7	84.6	80.7	91.4	89.1	78.9	74.3	82.5	88.7	88.1	75.1	78.1	84.7	73.4	71.9	86.7	84.7	80.5	80.9	76	90.9	79.1	80	74.9	56.6	69.8	84.9	82	78.9	77.3	85.9	86	74.6	80.5	75.5	80.7	84.8	75.5	76.8	76.2	82.8	88.5	83.5	66.6	68.5	92.1	85.4	89.7	84.1	88.7	86.8	83.7	86.8	94	94.3	84.4	91.3	86.6	83.9	85.3	78.3	90.4	85.8	85.1	82.5	81.5	85.8	87.1	90.6	83.3	79.6	70	84.4	78.8	93	81.6	74.3	87.2	84.6	74.8	74.6	77.3	76.1	78.1	73.7	80.1	82.9	87.4	80.9	73.3	77.6	80.2	86.4	61.9	78	64.5	92.9	68.5	71.6	94.3	92.3	70.7	65.1	65.6	27	42	25	14	38	44	36	37	44	69	47	27	74	89	78	76	56	37	30	48	82	52	54	39	54	40	44	67	65	64	56	59	52	36	49	40	29	67	50	47	42	46	37	42	26	36	56	53	85	55	46	40	49	92	49	43	41	49	43	43	62	48	38	39	40	44	39	25	32	29	38	36	31	39	40	50	53	38	69	54	52	45	35	40	40	59	57	69	81	64	52	60	53	78	66	43	49	36	54	46	53	68	56	17	31	22	33	34	44	42	40	47	56	35	29	46	45	42	46	53	54	57	45	44	45	69	49	53	37	31	45	85	67	26	50	54	93	56	52	70	71	88	67	59	45	66	67	51	36	49	56	55	39	48	60	34	43	71	62	56	63	48	75	42	42	34	38	52	56	59	47	44	55	60	40	40	46	45	66	44	45	35	49	62	63	41	32	74	57	62	71	76	70	68	71	87	88	46	79	70	69	72	48	73	67	67	60	59	59	72	72	60	58	41	70	45	86	63	45	68	60	53	44	61	46	50	38	61	46	65	55	44	38	50	60	24	37	21	79	35	33	84	81	56	50	48	1.17	1.87	1.71	1.32	1.56	1.79	1.24	1.63	1.4	0.93	1.56	1.32	0.78	1.01	0.86	0.86	1.01	1.01	1.48	1.4	0.86	1.24	2.02	1.17	1.71	1.94	2.1	1.4	1.32	1.4	2.26	1.09	1.24	1.4	1.24	1.32	1.63	0.93	1.09	1.4	1.24	1.56	1.48	1.87	1.24	1.24	1.09	1.09	0.7	1.24	1.63	1.24	1.09	0.78	1.01	1.01	1.48	1.79	1.56	1.09	1.17	1.09	1.24	1.24	1.17	1.17	1.4	1.48	1.56	1.17	1.17	1.4	1.56	1.48	1.32	1.48	1.09	1.17	0.93	0.93	1.4	1.48	1.56	1.4	1.94	1.4	1.56	0.93	1.32	0.78	1.48	1.24	1.24	0.7	0.93	1.17	0.93	1.17	1.09	1.24	1.17	0.93	2.02	1.09	1.09	0.86	1.01	0.93	1.17	1.09	1.17	1.24	2.96	1.24	1.17	1.17	0.86	1.32	1.4	1.79	0.86	0.7	0.93	1.32	1.48	1.63	1.01	2.1	1.63	1.56	1.09	0.7	3.19	1.63	0.86	0.7	0.55	1.01	1.17	0.86	0.78	0.78	1.94	1.09	1.01	0.62	0.93	1.17	1.17	1.09	0.62	0.93	0.93	1.24	1.01	1.32	1.09	1.63	1.71	1.09	1.4	1.4	0.78	1.09	1.32	1.4	2.57	1.94	1.01	1.09	1.09	0.93	1.56	1.32	1.63	1.4	1.94	0.93	0.62	0.93	0.78	1.01	0.78	1.01	1.01	1.71	1.09	1.4	1.32	0.93	1.48	0.7	1.24	1.17	0.62	0.47	0.55	1.48	0.93	1.01	0.86	1.01	0.7	0.55	1.4	0.86	0.62	1.01	0.62	1.09	0.78	0.86	1.48	1.32	0.93	0.86	0.39	2.1	1.09	0.62	0.7	1.48	0.78	0.86	0.7	1.4	0.93	1.4	0.7	0.86	0.93	1.32	0.7	0.7	1.79	1.09	0.93	1.01	0.55	1.48	0.7	0.62	0.93	2.57	2.02	1.48	4.67	4.67	4.28	4.04	4.67	4.74	4.04	4.59	4.98	2.8	4.28	4.98	2.64	2.57	2.02	2.64	3.03	4.51	5.21	4.43	2.26	3.5	4.43	5.6	3.81	4.67	4.74	4.2	4.12	3.89	4.59	3.89	3.11	3.58	3.27	3.42	5.13	2.1	3.27	2.88	3.11	3.81	4.98	4.04	3.66	4.2	4.43	2.64	2.1	3.89	4.36	4.12	3.19	2.02	2.57	3.03	4.28	4.51	4.04	4.9	5.06	3.89	3.19	3.89	3.19	3.11	3.81	3.89	4.43	3.27	4.36	3.66	4.59	3.66	3.11	3.58	3.5	3.11	3.5	2.64	3.89	3.66	3.89	3.97	5.06	4.74	4.28	2.88	2.96	3.66	5.13	4.43	4.12	2.18	2.72	3.66	2.88	3.73	2.8	3.66	3.34	2.18	7	3.34	3.81	2.18	3.58	2.96	4.04	3.34	3.58	4.43	5.52	3.58	3.34	3.81	2.02	4.12	6.07	5.29	1.63	1.63	3.66	4.74	3.81	5.99	4.36	5.52	5.6	4.12	3.89	2.26	6.84	4.98	1.87	1.4	1.63	4.2	4.43	2.26	2.18	2.72	4.67	3.73	3.34	1.71	5.37	3.11	3.5	4.28	1.79	4.2	2.57	3.97	3.81	4.04	3.5	4.74	5.83	3.11	3.5	4.67	3.03	2.26	4.51	4.04	4.82	4.67	3.11	2.72	2.41	3.27	4.51	3.66	5.21	5.37	4.43	2.64	1.71	2.96	2.49	3.27	2.33	3.42	3.58	3.5	4.36	5.13	3.81	2.88	3.19	1.48	3.42	2.88	2.1	1.17	1.32	4.36	3.11	2.88	2.33	2.64	1.56	1.56	4.36	2.64	2.72	3.11	2.49	2.88	2.64	1.87	4.67	3.97	2.72	2.26	1.56	4.98	2.49	1.87	2.02	3.19	2.1	2.96	1.63	4.12	3.34	3.81	2.57	2.8	3.73	4.74	1.94	1.56	4.04	3.89	3.03	3.03	2.1	4.98	1.63	2.1	2.49	5.21	4.04	3.81	3.9	7.5	12.4	7.2	2.8	4.5	6.6	5.6	4.3	0.1	9.8	8.6	0	0	0	0	3.7	5.4	3.9	5.1	0	6.4	4	6.2	2	8.8	7.1	0	0.6	0.1	0.2	1.2	7.6	11.1	6.5	10.9	11.3	0.3	3.3	5.5	6.9	3.7	5.4	11.1	8.5	6.7	2.9	3.7	0	6.5	7.1	4.1	5.3	0	7.1	4.8	7.8	8.9	10.1	5.9	1.1	7.3	10.3	8.3	10.5	10.5	10.2	10.3	10.8	11.9	8.5	10	10.9	10.8	9.2	2.8	2.7	8.4	0.2	0.7	3.3	5.3	11.1	6.3	8.3	2.2	1.3	0.7	0.2	0.7	3.2	2.7	5.7	0.2	0.3	8.4	4.1	8.5	2.7	8.7	4.4	0.9	2.4	9.6	8.6	6.9	8.5	10.2	4.1	7.9	5.9	4.3	1.3	11	9.5	11	2.6	8.4	7.1	4.3	5	0.5	6.5	7.2	4.5	0.1	3.8	3.6	6.3	8.5	6	0	1.8	9.9	3.3	0.7	0	4.6	6.7	0	0.1	0	0.5	0.8	6.1	0.2	1.1	3	8.1	2.3	0.7	1.2	8.2	3.4	0.9	5.3	4.1	0	0.1	0.8	0.5	4.3	0.6	5.6	3.2	2.8	4.5	2	1.9	1.3	6.6	6.2	0	2.1	7.5	3.2	1.2	5.9	0.9	5	3.7	6	1.8	0.7	0.4	4.8	3.8	0.2	1.3	2.1	0	0.8	2.4	0.4	0.2	0	0	2.2	0	1.1	0.8	0	9	0.4	0.6	1.6	2.8	3.8	3.3	0	0	3.7	3.9	9	2	6.5	0	2.1	3.2	0.6	5	1.9	9.3	2.6	3.1	4.9	6.9	1.6	0.9	1.9	4.7	8.4	8.9	3.5	1.1	9.6	4.7	7.8	0	7.1	6	0.5	0	1.5	0.8	1.1	183	244.1	327.2	239.2	164.7	193.6	229.3	212.4	190.4	119.3	283.7	263.4	57	57	57	57	180.5	209.2	183.8	204.1	56.9	226	185.3	222.5	151.3	266.3	237.4	56.7	127.3	118.8	120.4	137.1	245.1	304	226.2	300.2	306.7	121	171.4	208.3	231.7	177.6	205.9	301.6	257.6	227	162.9	176.1	55	222.5	232.2	181.6	201.4	54.3	230.8	192	241.7	259.6	279.1	208.7	128.5	231.1	280.5	246.8	282.7	282.1	276.6	277.7	285.3	302.8	246.2	270.2	284.3	282	255.1	150	147.9	240	106.2	113.9	155.4	187.1	279.8	201.8	233.2	134.8	119.9	109.8	101.3	108.7	147.6	139.1	185.6	98.6	99.6	225.2	157.5	224.8	134.3	225.9	159	104.7	126.9	235.5	219.2	192.5	215.5	239.9	147.8	203.3	172.7	148.2	103.3	244.2	221.1	241.5	119.2	201.6	181.8	140.9	149.9	85.6	168.9	177.6	139	77.4	127.5	123.9	159.6	188.3	153.4	34.9	95.5	201.7	113.6	78.8	33.4	127.8	153.8	32.5	67.8	31.9	71.6	74.7	139.7	66	76.4	98.9	159.8	88.9	69	74.4	156.3	98.9	69	119.4	104.6	27.5	57.5	64.9	61	103	61.1	115.9	88.7	83.7	101.5	73.8	72.2	65.3	121.2	116.2	24.3	71.9	127.7	82.4	61.3	109.2	57.5	99	85.3	108.2	65.3	54	50.7	94.4	84.1	48.1	58.8	66.5	22.1	53.4	69	49.2	47.2	21.8	21.8	66.5	21.8	55.7	52.8	21.8	132.9	49	51	60.8	72.7	82.7	77.9	22	22.1	82.5	84.8	135.8	66.4	111.7	22.7	68.3	79.7	53.7	98.9	67.6	144.1	75.6	81.3	100.6	122.1	67	60.1	71.1	101.6	142.1	148.4	90.6	65	159.1	106	141.3	26.5	135.4	123.9	62.1	27.5	74.7	67.3	71.4	3.56	5.107	6.574	5.334	4.064	4.569	4.631	5.341	4.604	2.272	6.053	5.973	1.265	1.028	1.169	1.079	3.093	3.797	4.008	4.447	1.096	4.391	4.491	4.371	3.759	6.348	5.785	1.483	2.511	2.719	3.629	2.734	5.188	6.877	5.095	6.922	7.472	2.405	3.447	4.636	5.079	4.402	4.72	6.588	5.682	4.835	3.39	3.974	1.081	4.672	5.339	3.78	4.09	0.968	4.674	4.043	5.336	5.738	6.019	4.288	2.573	4.623	6.014	5.44	6.369	6.233	6.488	6.615	6.565	6.538	5.38	6.212	6.629	6.458	5.986	3.991	3.038	5.377	1.994	2.503	3.21	4.016	5.747	4.116	5.481	2.986	2.691	1.927	1.791	1.765	2.843	2.651	3.581	1.485	1.652	4.071	2.805	4.394	2.762	4.696	3.442	1.901	2.265	3.831	3.527	3.175	3.641	3.906	2.525	3.496	3.215	2.857	2.984	3.627	3.477	3.839	2.169	3.725	3.426	2.578	2.135	1.411	2.774	3.373	2.778	1.653	2.409	2.741	2.61	2.835	2.027	0.436	1.915	2.632	1.402	0.956	0.358	1.553	2.089	0.703	0.873	0.401	1.076	0.812	1.304	0.548	0.746	1.145	1.657	0.944	0.64	0.731	1.47	1.134	0.803	1.368	1.2	0.63	0.666	0.603	0.63	0.956	0.39	0.908	0.831	0.945	1.921	1.133	0.503	0.573	0.815	0.784	0.525	0.509	1.047	0.622	0.75	0.588	0.318	0.689	0.558	0.678	0.392	0.307	0.392	0.964	0.703	0.256	0.368	0.236	0.359	0.191	0.312	0.325	0.209	0.098	0.107	0.394	0.168	0.256	0.27	0.251	0.476	0.156	0.321	0.242	0.262	0.386	0.286	0.28	0.171	0.339	0.528	0.721	0.255	0.442	0.112	0.547	0.454	0.21	0.364	0.512	0.537	0.403	0.408	0.582	0.605	0.419	0.283	0.326	0.475	0.83	0.658	0.492	0.48	0.993	0.608	1.032	0.159	1.189	0.799	0.289	0.257	1.05	0.837	0.715	14.3349781	14.34700385	14.35824751	14.3687007	14.37835559	14.38720492	14.39524197	14.40246063	14.40885542	14.41442147	14.41915455	14.42305108	14.42610816	14.42832354	14.42969567	14.43022367	14.42990735	14.4287472	14.42674442	14.42390085	14.42021904	14.41570221	14.41035421	14.40417958	14.39718346	14.38937164	14.38075049	14.371327	14.3611087	14.35010369	14.33832058	14.3257685	14.31245705	14.29839628	14.2835967	14.26806919	14.25182502	14.23487581	14.21723351	14.19891036	14.17991886	14.16027177	14.13998204	14.11906281	14.0975274	14.07538923	14.05266185	14.02935889	14.00549403	13.98108097	13.95613345	13.93066518	13.90468983	13.87822103	13.85127233	13.82385719	13.79598897	13.76768089	13.73894604	13.70979735	13.68024759	13.65030934	13.619995	13.58931677	13.55828664	13.52691638	13.49521753	13.4632014	13.4308791	13.39826144	13.36535905	13.33218227	13.29874121	13.26504575	13.23110548	13.19692979	13.1625278	13.12790838	13.09308019	13.05805162	13.02283085	12.98742582	12.95184425	12.91609364	12.88018127	12.84411422	12.80789938	12.77154343	12.73505287	12.69843402	12.66169304	12.62483593	12.58786851	12.55079647	12.51362539	12.47636068	12.43900767	12.40157155	12.36405744	12.32647036	12.28881524	12.25109698	12.21332037	12.1754902	12.1376112	12.09968808	12.06172553	12.02372823	11.98570089	11.94764821	11.90957494	11.87148585	11.83338578	11.7952796	11.75717228	11.71906887	11.6809745	11.64289442	11.60483397	11.56679864	11.52879405	11.49082597	11.45290033	11.41502321	11.37720089	11.33943983	11.3017467	11.26412836	11.22659191	11.18914466	11.15179417	11.11454823	11.07741491	11.04040252	11.00351966	10.96677519	10.93017827	10.89373834	10.85746514	10.82136874	10.78545947	10.74974801	10.71424533	10.67896275	10.64391188	10.60910467	10.57455338	10.54027059	10.50626921	10.47256246	10.43916387	10.40608729	10.37334685	10.34095699	10.30893242	10.27728816	10.24603944	10.21520179	10.18479094	10.15482288	10.12531376	10.09627994	10.06773795	10.03970446	10.01219625	9.985230213	9.9588233	9.932992514	9.907754871	9.883127374	9.859126977	9.835770561	9.813074894	9.791056599	9.76973212	9.749117682	9.729229261	9.710082543	9.691692885	9.674075282	9.657244328	9.641214175	9.625998501	9.611610471	9.598062701	9.585367223	9.573535453	9.562578153	9.552505407	9.543326585	9.535050318	9.527684472	9.52123612	9.515711528	9.511116127	9.507454501	9.504730371	9.502946585	9.502105105	9.502207006	9.503252468	9.505240779	9.508170333	9.512038641	9.516842334	9.522577176	9.529238079	9.536819114	9.545313535	9.554713798	9.565011583	9.576197821	9.58826272	9.601195796	9.614985902	9.629621262	9.645089501	9.661377686	9.678472353	9.696359553	9.71502488	9.734453513	9.754630255	9.775539564	9.797165597	9.819492243	9.842503162	9.866181818	9.890511518	9.915475444	9.941056685	9.967238276	9.99400322	10.02133453	10.04921523	10.07762844	10.10655734	10.13598521	10.1658955	10.19627178	10.22709781	10.25835755	10.29003516	10.32211504	10.35458182	10.3874204
59052	F11	F11	2013	V315	35.71709	48	36.4	NA	60	134	75_18_2	2_NA_4.8	18.8	19	19.2	19.8	20.1	21.9	22.8	24.7	25	21.5	23.4	23.9	20.3	20	19.1	17.7	18.2	19.5	21	22.1	18.7	21	21.2	21.3	21.4	22.7	22.2	19.5	22	23.6	25.4	23.6	25	26.1	25.5	27	26.4	22.7	23.2	23.6	24	24.7	23.8	22.5	23.3	23.6	23.9	25.3	22.1	24.7	24.8	23.4	23.4	21.3	25	24.6	25.3	24.3	23.7	23.9	23.6	24.7	25.2	25.7	27.3	27.3	27.5	26.6	25.1	25.3	25.9	26.7	26.1	26.1	26.9	26.2	24.8	26.6	22.6	23.6	21.6	21.7	22.2	21.3	23.5	24.3	24	22.4	21.4	21.3	21.1	21	21.7	19.6	19.7	20.5	20.3	22.8	22.8	25.1	24.6	22.1	18.4	16.4	17.1	18.1	18.6	18.7	18.2	20.2	21	21.1	16.1	14.2	15.9	18	18.9	20.5	20.8	16.6	15.8	17.4	20.3	21.9	20.8	20.7	22	21.4	16.4	12.9	13.6	12.7	12.9	9.5	11.4	12.9	12.5	15.2	16	15.1	15.9	14.9	10.7	8.2	8.4	9.7	11	9.7	9.3	9.5	11.7	11.3	9.3	9.7	11.9	9.3	8.9	10.9	5.4	3	2.7	4.5	6.5	6	6.6	6.4	4.9	4.8	4.4	5.3	4.4	4.7	8.3	4.8	4.3	3	1.4	2.5	2.5	4.6	3.9	3.3	3.5	4	3.6	2	1.9	4.4	1.7	0.3	-0.1	-1.1	0	-0.3	0	0.6	2.1	0.9	0.3	-0.5	-0.9	-1.7	-2.1	0.2	-0.1	-2.9	-2.8	-0.5	1.4	1.9	0.4	-0.8	0.1	-3.5	-5.2	-3.2	-0.2	-0.8	-4.3	-2.6	-1.3	-4	-6.5	-3.3	-3.1	-2.4	-3.4	-4.9	-4.6	-0.9	-3.2	-2.6	-3	0	-0.2	-3.6	-1.4	0.2	-1.2	1.9	0.7	3.1	3.6	-1.4	-5.7	-5.8	27.8	25.9	27.8	29.4	28.2	29.2	34.3	33.6	32.9	25.4	29.7	32.2	23	22.6	21.3	20.3	24.1	28.4	27.9	28	20.3	27.6	26.2	30.1	25.7	29.1	27.3	22.5	27.5	28.1	29.9	29.8	31.8	34.5	32.4	35.2	34.9	27.3	29.7	29.1	30.9	31	30.3	28.2	32.4	32.3	30	30	23.9	30.1	30.9	31.7	28.5	22	32	31.1	32.7	30.2	30	31.9	29.4	32.3	33.8	34	34.9	35.5	35.8	35.4	33	35.2	35.4	35	33.7	33.4	34.3	31.5	31.7	34.1	26.9	28.3	27.7	28.9	28.8	29.9	30.1	30.2	30	27.7	24	27.2	29.2	27.9	29.1	21.7	23.7	27.9	26.7	30.5	29.5	32.6	30.5	25.8	22.3	27.1	27.9	28.4	28.4	29.1	25.5	28.5	29	29.4	20.5	24	24.9	26.6	25.5	28.4	29.5	20.5	22.3	23.2	29.5	30.2	26.3	24.5	29.3	26.5	24.3	20.8	22.6	14.6	16.1	16.5	18.6	18.5	12.8	23.4	23.8	18.8	18.6	16.6	13.3	12.9	18.3	13.8	15.8	16.8	18.1	18.8	16.4	16.6	16.4	17.2	18.1	17.4	15.4	14.6	9.6	6.9	5.5	11.2	10.1	14.3	14.5	11.3	9	8.6	9.2	9.5	11	13.3	13.3	8.9	10	7.5	5.6	9.3	7.6	11.9	12.1	12.4	11.5	8.4	6.4	7	10.3	8.6	6.2	4.2	3	1.9	2.8	2.3	3.7	1.5	4.1	4.1	2.1	1.7	2	0.5	4.2	4.4	2.4	-0.2	0.7	3.7	5.6	3.4	2.2	3.5	4.1	2.2	-0.2	6	1.2	3.2	-0.7	1.1	3.1	-0.3	2.1	2.1	3.6	2.7	4	-1	2.2	3.2	1.5	3.8	8.9	7.5	3.8	4	7.7	8.7	1.5	6.7	9.6	7.5	6.5	2.5	-3.1	-2.4	14.9	14.7	13.2	12.4	15.1	17.3	17.3	18.5	21	19.8	19.4	17.4	18.2	17.7	17.4	15.7	15	15.1	17.1	17.7	17.7	17.3	17.4	16.3	17.6	17.8	18	17.6	19.3	20	21.8	20.8	20.1	19.3	20	20.7	19.6	20.4	20.5	19.5	18.9	20.7	20.4	17.9	18	17	21	21.7	21	20.3	19.7	20.5	19	20.4	20.9	21	21.5	20.2	19.5	19	21.5	21.1	19.7	20	21.9	21.1	22.5	21.4	20.3	17.5	20.1	21.2	20	19.9	20.1	23.5	22.2	22	21.3	19.5	18.8	16	17.1	15.7	17.5	21.4	20.5	20.4	19.6	18.8	17.3	17.5	18.5	17.8	16.9	15.9	16.1	17.8	18.3	20.5	19.7	20.3	11.5	10.6	10.1	13.2	12.7	11.3	13.8	14.9	16.8	16.2	9.4	6.2	8.7	10.8	14.2	15.6	16.3	13.4	11.3	13.6	13.2	16.4	15.8	18.9	17.6	17.7	10.7	6.9	7.4	10.3	8.1	4.8	5.5	10.3	12	11.9	12.4	11.6	13.9	13.2	7.4	4.3	2.7	6.3	7.5	6.1	4.7	4.6	8.2	6.8	4.3	3.3	7.9	4.4	4.5	7.4	1.8	0.2	0.6	-0.3	4.6	2.1	0.5	0.9	0.2	2.6	2	3.3	0.3	0.4	1.5	1.9	0.6	-1.5	-1	-0.6	-1.7	1.1	-0.3	-0.6	-0.8	1.1	2	-3.1	-5	0.8	-0.5	-2.2	-2.5	-3.7	-1.9	-2	-2.8	-0.1	0.4	-0.9	-2.1	-2.3	-2.8	-3.7	-7.7	-3.4	-3	-4.4	-7.9	-4.6	-0.5	0.2	-1.5	-4	-2.6	-8	-8.4	-9.6	-2.1	-5.2	-7.3	-5.4	-5.3	-10.6	-13.2	-6.4	-9.1	-7.4	-9.7	-9.7	-10.6	-3.6	-6.9	-7	-10.4	-6	-5.2	-9.7	-9.3	-4.3	-4.8	-3.3	-6	-0.6	1.4	-6	-6.9	-10.1	0	0	0	0	0	0	1.5	0	0	5.5	0.5	0	11.5	70	0.5	14	2	2	0	0	33	0.5	0	0.5	0	0	0	8	20.5	42	5	16	0	0	1	0	0	3	12	5.5	0	16	9.5	0	0	0	24.5	0	19	1	1.5	30	0	70	1.5	1.5	34	0	0	5.5	34	12.5	0	0	0	0	0	0	0	0	3	0	0	0	0	0	1	0	63.5	2	2.5	0	0	0	0	2.5	41	5	29	17.5	40.5	12.5	0	24	27	0	0	0	0	0	0	8	88.5	0	0	0	0	0	0	6.5	0	0	0	0	0	0	0	0	0	0	0	0	0	0	0	2	0.5	19.5	0	0	0	43	31	0	0	0	41.5	0	0	0	5.5	52	30	4	0	12.5	0	0	0	0	7.5	5	0	0	0.5	0	0	15	0.5	0.5	0	0	9.5	0	1	0	0	0	1	0.5	0	0	14.5	1.5	3	0.5	1.5	0	0	0	0	0	0	0.5	0	0	0	33	4	10	0.5	6	7	1	0	3.5	4.5	2	9.5	1.5	0	0	0	6.5	2.5	8	0.5	0.5	0.5	4.5	7.5	0	0	0	0	0	22	1.5	0	1.5	1	0	0	0	0	0	3	2	1	4	0.5	0	0	4	3.5	0	0.5	0	12	2	0	5	3	0	0	0	15.6	14.7	13.3	11.5	14.7	18.2	21.2	20.1	22.2	22.2	20.3	17.8	20.7	22.2	19.7	18.3	17.1	17.3	17.9	18.8	19.6	18.8	17.5	18.7	18	16.7	17	19.3	23.3	24.3	24.9	25.4	24.1	22.3	23.3	23.2	20.1	23.6	23.2	20.9	20.4	22.1	20.8	17.9	17.1	20.8	24	24.1	24.6	24.2	22.4	22.8	22.1	24.1	24.8	23.5	24	22.3	20	22.4	25.5	24.8	21.9	23.2	24.2	25.6	24.5	21.4	19.5	19.5	23.3	23.4	21.3	21.8	22.8	24.1	26.3	23.9	24.3	23.1	20.2	18.4	17.6	18	19	24.8	25	24.6	23.5	23.2	20.8	20.4	19.8	21	20.5	17.5	18.5	19.6	21.7	23.1	23.2	23.2	18.5	11.9	13.7	14.2	14.5	14.6	16.3	17.6	18.4	19.1	12.8	10.7	11.9	14.6	16	16.7	17.8	14.3	13.8	16	18.1	19.1	18.3	20.7	20.2	19.9	14.1	9.9	11.9	13.8	12.1	7.9	10.3	12.6	13.8	14.7	14.3	14.7	16	16.1	10.9	9.2	8.9	11	11.7	9.5	8.7	9.8	12.2	11.8	8.8	9.4	11.8	8.6	8.2	11.3	7.6	6.1	6	6.4	8.8	7.4	7.8	7.2	4.9	6	7.1	7.3	6.6	6.6	9.4	7.4	6.2	6.1	5.1	5.9	6.2	6.4	6.2	5.9	6.5	7.2	6.6	4.7	4.8	7.7	5.9	5.6	5.1	5	5.3	5	5.3	6	6.7	5.5	5.7	5.1	4.8	4.6	4.1	5.6	5.2	4.2	4.1	4.8	5.8	6.1	5.7	4.8	4.9	3.3	3.5	3.8	5.6	4.7	3.3	4.4	4.7	3.4	2.8	3.7	3.7	4	3.5	3.4	3.6	5	3.9	3.7	3.8	4.9	5.2	2.9	4.3	4	5.2	4.8	4.6	7.2	7.3	3.9	2.6	2.6	6.1	7.27	8.95	11.59	8.83	8.08	6.55	11.01	9.48	3.44	8.48	11.86	3.12	1.18	2.41	1.95	3.8	5.37	6.97	7.8	1.97	6.07	7.68	6.63	7.49	10.89	9.76	3.37	3.14	4.83	7.54	3.73	7.58	11.51	9.33	12.45	14.32	3.99	5.23	8.23	9.44	9.01	8.68	9.35	11.51	8.33	5.66	8.15	2	6.91	8.9	5.98	6.68	1.23	6.88	7.43	8.25	8.08	9.3	7.26	3.63	6.31	10.16	9.82	12.08	10.68	12.21	13.42	12.37	12.75	10.11	11.63	12.51	12.01	12.64	9.91	5	10.92	3.12	6.03	5.6	7.56	9.16	7.33	9.95	5.58	4.84	2.49	1.99	2.13	4.22	4.47	6.16	1.81	2.45	6.62	5.32	8.15	6.05	8.77	7.73	3.4	2.66	6.75	5.8	6.57	6.93	6.97	4.6	6.07	6.47	5.92	5.5	5.49	6.17	6.04	5.84	7.42	6.76	4.59	4.15	3.87	5.72	7.18	6.26	3.71	6.24	5.59	4.55	4.98	3.68	0.89	2.78	3.97	3.18	2.28	0.69	2.57	3.88	2.46	2.07	0.84	1.97	1.67	2.12	1.03	1.43	2.53	3.02	2.07	1.55	1.59	2.92	2.63	2.13	3.12	3.2	1.74	1.37	1.48	1.42	2.02	0.88	1.95	1.95	2.41	3.76	2.6	1.26	1.61	1.76	1.94	1.55	1.2	2.11	1.48	1.66	1.41	1.11	2.08	1.88	1.84	1.35	0.93	1.31	2.36	2.21	0.66	1.01	0.64	0.96	0.64	0.81	0.98	0.81	0.38	0.41	1.02	0.54	0.79	0.92	0.79	1.14	0.6	0.86	0.73	0.87	1.09	0.96	0.91	0.59	0.96	1.25	1.42	0.65	1.02	0.42	1.06	1.14	0.64	0.85	1.14	0.96	1.09	1.16	1.12	1.25	0.84	0.74	0.72	0.92	1.34	1.1	1.21	0.82	1.78	1.21	2.2	0.39	2.21	1.83	0.43	0.61	1.61	1.39	1.36	71.9	66.9	59.8	49.8	62.5	69.3	76.4	64.6	70.1	86.6	70.5	60	86.9	94.9	89.1	90.4	81.8	76.3	72	70.7	90.9	75.6	69.5	73.8	70.6	60.5	63.5	85.1	88.1	83.4	76.8	87.2	76.1	66	71.4	65.1	58.4	85.5	81.6	71.8	68.4	71	70.6	65.7	59.8	71.4	80.9	74.7	92.5	77.8	71.6	79.2	76.8	95.1	78.3	76	74.4	73.4	68.2	75.5	87.5	79.7	68.3	70.3	66.7	70.6	66.7	61.5	61.2	60.5	69.7	66.8	63	64.5	64.3	70.9	84	68.6	88.6	79.3	78.3	70.9	65.8	71.1	65.6	81.6	83.8	90.8	92.2	91.6	83.1	82	76.3	92.1	89.3	72.6	77.7	70.6	78.2	72.5	75	87.2	87.4	63.8	70.3	68.4	67.7	67.7	78	74.3	74	76.3	70	66.1	65.9	70.7	73.3	69.3	72.5	75.7	76.9	80.5	76	72.7	74.5	84.8	76.4	78.1	75.6	66.5	76.4	94	81.3	66.5	76.4	84.7	95.2	85.1	78.6	85.6	88.6	95	84.7	84.6	80.7	91.4	89.1	78.9	74.3	82.5	88.7	88.1	75.1	78.1	84.7	73.4	71.9	86.7	84.7	80.5	80.9	76	90.9	79.1	80	74.9	56.6	69.8	84.9	82	78.9	77.3	85.9	86	74.6	80.5	75.5	80.7	84.8	75.5	76.8	76.2	82.8	88.5	83.5	66.6	68.5	92.1	85.4	89.7	84.1	88.7	86.8	83.7	86.8	94	94.3	84.4	91.3	86.6	83.9	85.3	78.3	90.4	85.8	85.1	82.5	81.5	85.8	87.1	90.6	83.3	79.6	70	84.4	78.8	93	81.6	74.3	87.2	84.6	74.8	74.6	77.3	76.1	78.1	73.7	80.1	82.9	87.4	80.9	73.3	77.6	80.2	86.4	61.9	78	64.5	92.9	68.5	71.6	94.3	92.3	70.7	65.1	65.6	27	42	25	14	38	44	36	37	44	69	47	27	74	89	78	76	56	37	30	48	82	52	54	39	54	40	44	67	65	64	56	59	52	36	49	40	29	67	50	47	42	46	37	42	26	36	56	53	85	55	46	40	49	92	49	43	41	49	43	43	62	48	38	39	40	44	39	25	32	29	38	36	31	39	40	50	53	38	69	54	52	45	35	40	40	59	57	69	81	64	52	60	53	78	66	43	49	36	54	46	53	68	56	17	31	22	33	34	44	42	40	47	56	35	29	46	45	42	46	53	54	57	45	44	45	69	49	53	37	31	45	85	67	26	50	54	93	56	52	70	71	88	67	59	45	66	67	51	36	49	56	55	39	48	60	34	43	71	62	56	63	48	75	42	42	34	38	52	56	59	47	44	55	60	40	40	46	45	66	44	45	35	49	62	63	41	32	74	57	62	71	76	70	68	71	87	88	46	79	70	69	72	48	73	67	67	60	59	59	72	72	60	58	41	70	45	86	63	45	68	60	53	44	61	46	50	38	61	46	65	55	44	38	50	60	24	37	21	79	35	33	84	81	56	50	48	1.17	1.87	1.71	1.32	1.56	1.79	1.24	1.63	1.4	0.93	1.56	1.32	0.78	1.01	0.86	0.86	1.01	1.01	1.48	1.4	0.86	1.24	2.02	1.17	1.71	1.94	2.1	1.4	1.32	1.4	2.26	1.09	1.24	1.4	1.24	1.32	1.63	0.93	1.09	1.4	1.24	1.56	1.48	1.87	1.24	1.24	1.09	1.09	0.7	1.24	1.63	1.24	1.09	0.78	1.01	1.01	1.48	1.79	1.56	1.09	1.17	1.09	1.24	1.24	1.17	1.17	1.4	1.48	1.56	1.17	1.17	1.4	1.56	1.48	1.32	1.48	1.09	1.17	0.93	0.93	1.4	1.48	1.56	1.4	1.94	1.4	1.56	0.93	1.32	0.78	1.48	1.24	1.24	0.7	0.93	1.17	0.93	1.17	1.09	1.24	1.17	0.93	2.02	1.09	1.09	0.86	1.01	0.93	1.17	1.09	1.17	1.24	2.96	1.24	1.17	1.17	0.86	1.32	1.4	1.79	0.86	0.7	0.93	1.32	1.48	1.63	1.01	2.1	1.63	1.56	1.09	0.7	3.19	1.63	0.86	0.7	0.55	1.01	1.17	0.86	0.78	0.78	1.94	1.09	1.01	0.62	0.93	1.17	1.17	1.09	0.62	0.93	0.93	1.24	1.01	1.32	1.09	1.63	1.71	1.09	1.4	1.4	0.78	1.09	1.32	1.4	2.57	1.94	1.01	1.09	1.09	0.93	1.56	1.32	1.63	1.4	1.94	0.93	0.62	0.93	0.78	1.01	0.78	1.01	1.01	1.71	1.09	1.4	1.32	0.93	1.48	0.7	1.24	1.17	0.62	0.47	0.55	1.48	0.93	1.01	0.86	1.01	0.7	0.55	1.4	0.86	0.62	1.01	0.62	1.09	0.78	0.86	1.48	1.32	0.93	0.86	0.39	2.1	1.09	0.62	0.7	1.48	0.78	0.86	0.7	1.4	0.93	1.4	0.7	0.86	0.93	1.32	0.7	0.7	1.79	1.09	0.93	1.01	0.55	1.48	0.7	0.62	0.93	2.57	2.02	1.48	4.67	4.67	4.28	4.04	4.67	4.74	4.04	4.59	4.98	2.8	4.28	4.98	2.64	2.57	2.02	2.64	3.03	4.51	5.21	4.43	2.26	3.5	4.43	5.6	3.81	4.67	4.74	4.2	4.12	3.89	4.59	3.89	3.11	3.58	3.27	3.42	5.13	2.1	3.27	2.88	3.11	3.81	4.98	4.04	3.66	4.2	4.43	2.64	2.1	3.89	4.36	4.12	3.19	2.02	2.57	3.03	4.28	4.51	4.04	4.9	5.06	3.89	3.19	3.89	3.19	3.11	3.81	3.89	4.43	3.27	4.36	3.66	4.59	3.66	3.11	3.58	3.5	3.11	3.5	2.64	3.89	3.66	3.89	3.97	5.06	4.74	4.28	2.88	2.96	3.66	5.13	4.43	4.12	2.18	2.72	3.66	2.88	3.73	2.8	3.66	3.34	2.18	7	3.34	3.81	2.18	3.58	2.96	4.04	3.34	3.58	4.43	5.52	3.58	3.34	3.81	2.02	4.12	6.07	5.29	1.63	1.63	3.66	4.74	3.81	5.99	4.36	5.52	5.6	4.12	3.89	2.26	6.84	4.98	1.87	1.4	1.63	4.2	4.43	2.26	2.18	2.72	4.67	3.73	3.34	1.71	5.37	3.11	3.5	4.28	1.79	4.2	2.57	3.97	3.81	4.04	3.5	4.74	5.83	3.11	3.5	4.67	3.03	2.26	4.51	4.04	4.82	4.67	3.11	2.72	2.41	3.27	4.51	3.66	5.21	5.37	4.43	2.64	1.71	2.96	2.49	3.27	2.33	3.42	3.58	3.5	4.36	5.13	3.81	2.88	3.19	1.48	3.42	2.88	2.1	1.17	1.32	4.36	3.11	2.88	2.33	2.64	1.56	1.56	4.36	2.64	2.72	3.11	2.49	2.88	2.64	1.87	4.67	3.97	2.72	2.26	1.56	4.98	2.49	1.87	2.02	3.19	2.1	2.96	1.63	4.12	3.34	3.81	2.57	2.8	3.73	4.74	1.94	1.56	4.04	3.89	3.03	3.03	2.1	4.98	1.63	2.1	2.49	5.21	4.04	3.81	3.9	7.5	12.4	7.2	2.8	4.5	6.6	5.6	4.3	0.1	9.8	8.6	0	0	0	0	3.7	5.4	3.9	5.1	0	6.4	4	6.2	2	8.8	7.1	0	0.6	0.1	0.2	1.2	7.6	11.1	6.5	10.9	11.3	0.3	3.3	5.5	6.9	3.7	5.4	11.1	8.5	6.7	2.9	3.7	0	6.5	7.1	4.1	5.3	0	7.1	4.8	7.8	8.9	10.1	5.9	1.1	7.3	10.3	8.3	10.5	10.5	10.2	10.3	10.8	11.9	8.5	10	10.9	10.8	9.2	2.8	2.7	8.4	0.2	0.7	3.3	5.3	11.1	6.3	8.3	2.2	1.3	0.7	0.2	0.7	3.2	2.7	5.7	0.2	0.3	8.4	4.1	8.5	2.7	8.7	4.4	0.9	2.4	9.6	8.6	6.9	8.5	10.2	4.1	7.9	5.9	4.3	1.3	11	9.5	11	2.6	8.4	7.1	4.3	5	0.5	6.5	7.2	4.5	0.1	3.8	3.6	6.3	8.5	6	0	1.8	9.9	3.3	0.7	0	4.6	6.7	0	0.1	0	0.5	0.8	6.1	0.2	1.1	3	8.1	2.3	0.7	1.2	8.2	3.4	0.9	5.3	4.1	0	0.1	0.8	0.5	4.3	0.6	5.6	3.2	2.8	4.5	2	1.9	1.3	6.6	6.2	0	2.1	7.5	3.2	1.2	5.9	0.9	5	3.7	6	1.8	0.7	0.4	4.8	3.8	0.2	1.3	2.1	0	0.8	2.4	0.4	0.2	0	0	2.2	0	1.1	0.8	0	9	0.4	0.6	1.6	2.8	3.8	3.3	0	0	3.7	3.9	9	2	6.5	0	2.1	3.2	0.6	5	1.9	9.3	2.6	3.1	4.9	6.9	1.6	0.9	1.9	4.7	8.4	8.9	3.5	1.1	9.6	4.7	7.8	0	7.1	6	0.5	0	1.5	0.8	1.1	183	244.1	327.2	239.2	164.7	193.6	229.3	212.4	190.4	119.3	283.7	263.4	57	57	57	57	180.5	209.2	183.8	204.1	56.9	226	185.3	222.5	151.3	266.3	237.4	56.7	127.3	118.8	120.4	137.1	245.1	304	226.2	300.2	306.7	121	171.4	208.3	231.7	177.6	205.9	301.6	257.6	227	162.9	176.1	55	222.5	232.2	181.6	201.4	54.3	230.8	192	241.7	259.6	279.1	208.7	128.5	231.1	280.5	246.8	282.7	282.1	276.6	277.7	285.3	302.8	246.2	270.2	284.3	282	255.1	150	147.9	240	106.2	113.9	155.4	187.1	279.8	201.8	233.2	134.8	119.9	109.8	101.3	108.7	147.6	139.1	185.6	98.6	99.6	225.2	157.5	224.8	134.3	225.9	159	104.7	126.9	235.5	219.2	192.5	215.5	239.9	147.8	203.3	172.7	148.2	103.3	244.2	221.1	241.5	119.2	201.6	181.8	140.9	149.9	85.6	168.9	177.6	139	77.4	127.5	123.9	159.6	188.3	153.4	34.9	95.5	201.7	113.6	78.8	33.4	127.8	153.8	32.5	67.8	31.9	71.6	74.7	139.7	66	76.4	98.9	159.8	88.9	69	74.4	156.3	98.9	69	119.4	104.6	27.5	57.5	64.9	61	103	61.1	115.9	88.7	83.7	101.5	73.8	72.2	65.3	121.2	116.2	24.3	71.9	127.7	82.4	61.3	109.2	57.5	99	85.3	108.2	65.3	54	50.7	94.4	84.1	48.1	58.8	66.5	22.1	53.4	69	49.2	47.2	21.8	21.8	66.5	21.8	55.7	52.8	21.8	132.9	49	51	60.8	72.7	82.7	77.9	22	22.1	82.5	84.8	135.8	66.4	111.7	22.7	68.3	79.7	53.7	98.9	67.6	144.1	75.6	81.3	100.6	122.1	67	60.1	71.1	101.6	142.1	148.4	90.6	65	159.1	106	141.3	26.5	135.4	123.9	62.1	27.5	74.7	67.3	71.4	3.56	5.107	6.574	5.334	4.064	4.569	4.631	5.341	4.604	2.272	6.053	5.973	1.265	1.028	1.169	1.079	3.093	3.797	4.008	4.447	1.096	4.391	4.491	4.371	3.759	6.348	5.785	1.483	2.511	2.719	3.629	2.734	5.188	6.877	5.095	6.922	7.472	2.405	3.447	4.636	5.079	4.402	4.72	6.588	5.682	4.835	3.39	3.974	1.081	4.672	5.339	3.78	4.09	0.968	4.674	4.043	5.336	5.738	6.019	4.288	2.573	4.623	6.014	5.44	6.369	6.233	6.488	6.615	6.565	6.538	5.38	6.212	6.629	6.458	5.986	3.991	3.038	5.377	1.994	2.503	3.21	4.016	5.747	4.116	5.481	2.986	2.691	1.927	1.791	1.765	2.843	2.651	3.581	1.485	1.652	4.071	2.805	4.394	2.762	4.696	3.442	1.901	2.265	3.831	3.527	3.175	3.641	3.906	2.525	3.496	3.215	2.857	2.984	3.627	3.477	3.839	2.169	3.725	3.426	2.578	2.135	1.411	2.774	3.373	2.778	1.653	2.409	2.741	2.61	2.835	2.027	0.436	1.915	2.632	1.402	0.956	0.358	1.553	2.089	0.703	0.873	0.401	1.076	0.812	1.304	0.548	0.746	1.145	1.657	0.944	0.64	0.731	1.47	1.134	0.803	1.368	1.2	0.63	0.666	0.603	0.63	0.956	0.39	0.908	0.831	0.945	1.921	1.133	0.503	0.573	0.815	0.784	0.525	0.509	1.047	0.622	0.75	0.588	0.318	0.689	0.558	0.678	0.392	0.307	0.392	0.964	0.703	0.256	0.368	0.236	0.359	0.191	0.312	0.325	0.209	0.098	0.107	0.394	0.168	0.256	0.27	0.251	0.476	0.156	0.321	0.242	0.262	0.386	0.286	0.28	0.171	0.339	0.528	0.721	0.255	0.442	0.112	0.547	0.454	0.21	0.364	0.512	0.537	0.403	0.408	0.582	0.605	0.419	0.283	0.326	0.475	0.83	0.658	0.492	0.48	0.993	0.608	1.032	0.159	1.189	0.799	0.289	0.257	1.05	0.837	0.715	14.3349781	14.34700385	14.35824751	14.3687007	14.37835559	14.38720492	14.39524197	14.40246063	14.40885542	14.41442147	14.41915455	14.42305108	14.42610816	14.42832354	14.42969567	14.43022367	14.42990735	14.4287472	14.42674442	14.42390085	14.42021904	14.41570221	14.41035421	14.40417958	14.39718346	14.38937164	14.38075049	14.371327	14.3611087	14.35010369	14.33832058	14.3257685	14.31245705	14.29839628	14.2835967	14.26806919	14.25182502	14.23487581	14.21723351	14.19891036	14.17991886	14.16027177	14.13998204	14.11906281	14.0975274	14.07538923	14.05266185	14.02935889	14.00549403	13.98108097	13.95613345	13.93066518	13.90468983	13.87822103	13.85127233	13.82385719	13.79598897	13.76768089	13.73894604	13.70979735	13.68024759	13.65030934	13.619995	13.58931677	13.55828664	13.52691638	13.49521753	13.4632014	13.4308791	13.39826144	13.36535905	13.33218227	13.29874121	13.26504575	13.23110548	13.19692979	13.1625278	13.12790838	13.09308019	13.05805162	13.02283085	12.98742582	12.95184425	12.91609364	12.88018127	12.84411422	12.80789938	12.77154343	12.73505287	12.69843402	12.66169304	12.62483593	12.58786851	12.55079647	12.51362539	12.47636068	12.43900767	12.40157155	12.36405744	12.32647036	12.28881524	12.25109698	12.21332037	12.1754902	12.1376112	12.09968808	12.06172553	12.02372823	11.98570089	11.94764821	11.90957494	11.87148585	11.83338578	11.7952796	11.75717228	11.71906887	11.6809745	11.64289442	11.60483397	11.56679864	11.52879405	11.49082597	11.45290033	11.41502321	11.37720089	11.33943983	11.3017467	11.26412836	11.22659191	11.18914466	11.15179417	11.11454823	11.07741491	11.04040252	11.00351966	10.96677519	10.93017827	10.89373834	10.85746514	10.82136874	10.78545947	10.74974801	10.71424533	10.67896275	10.64391188	10.60910467	10.57455338	10.54027059	10.50626921	10.47256246	10.43916387	10.40608729	10.37334685	10.34095699	10.30893242	10.27728816	10.24603944	10.21520179	10.18479094	10.15482288	10.12531376	10.09627994	10.06773795	10.03970446	10.01219625	9.985230213	9.9588233	9.932992514	9.907754871	9.883127374	9.859126977	9.835770561	9.813074894	9.791056599	9.76973212	9.749117682	9.729229261	9.710082543	9.691692885	9.674075282	9.657244328	9.641214175	9.625998501	9.611610471	9.598062701	9.585367223	9.573535453	9.562578153	9.552505407	9.543326585	9.535050318	9.527684472	9.52123612	9.515711528	9.511116127	9.507454501	9.504730371	9.502946585	9.502105105	9.502207006	9.503252468	9.505240779	9.508170333	9.512038641	9.516842334	9.522577176	9.529238079	9.536819114	9.545313535	9.554713798	9.565011583	9.576197821	9.58826272	9.601195796	9.614985902	9.629621262	9.645089501	9.661377686	9.678472353	9.696359553	9.71502488	9.734453513	9.754630255	9.775539564	9.797165597	9.819492243	9.842503162	9.866181818	9.890511518	9.915475444	9.941056685	9.967238276	9.99400322	10.02133453	10.04921523	10.07762844	10.10655734	10.13598521	10.1658955	10.19627178	10.22709781	10.25835755	10.29003516	10.32211504	10.35458182	10.3874204
59053	F11	F11	2013	V445	35.46167	56	36.7	NA	59	129	75_18_2	2_NA_4.8	18.8	19	19.2	19.8	20.1	21.9	22.8	24.7	25	21.5	23.4	23.9	20.3	20	19.1	17.7	18.2	19.5	21	22.1	18.7	21	21.2	21.3	21.4	22.7	22.2	19.5	22	23.6	25.4	23.6	25	26.1	25.5	27	26.4	22.7	23.2	23.6	24	24.7	23.8	22.5	23.3	23.6	23.9	25.3	22.1	24.7	24.8	23.4	23.4	21.3	25	24.6	25.3	24.3	23.7	23.9	23.6	24.7	25.2	25.7	27.3	27.3	27.5	26.6	25.1	25.3	25.9	26.7	26.1	26.1	26.9	26.2	24.8	26.6	22.6	23.6	21.6	21.7	22.2	21.3	23.5	24.3	24	22.4	21.4	21.3	21.1	21	21.7	19.6	19.7	20.5	20.3	22.8	22.8	25.1	24.6	22.1	18.4	16.4	17.1	18.1	18.6	18.7	18.2	20.2	21	21.1	16.1	14.2	15.9	18	18.9	20.5	20.8	16.6	15.8	17.4	20.3	21.9	20.8	20.7	22	21.4	16.4	12.9	13.6	12.7	12.9	9.5	11.4	12.9	12.5	15.2	16	15.1	15.9	14.9	10.7	8.2	8.4	9.7	11	9.7	9.3	9.5	11.7	11.3	9.3	9.7	11.9	9.3	8.9	10.9	5.4	3	2.7	4.5	6.5	6	6.6	6.4	4.9	4.8	4.4	5.3	4.4	4.7	8.3	4.8	4.3	3	1.4	2.5	2.5	4.6	3.9	3.3	3.5	4	3.6	2	1.9	4.4	1.7	0.3	-0.1	-1.1	0	-0.3	0	0.6	2.1	0.9	0.3	-0.5	-0.9	-1.7	-2.1	0.2	-0.1	-2.9	-2.8	-0.5	1.4	1.9	0.4	-0.8	0.1	-3.5	-5.2	-3.2	-0.2	-0.8	-4.3	-2.6	-1.3	-4	-6.5	-3.3	-3.1	-2.4	-3.4	-4.9	-4.6	-0.9	-3.2	-2.6	-3	0	-0.2	-3.6	-1.4	0.2	-1.2	1.9	0.7	3.1	3.6	-1.4	-5.7	-5.8	27.8	25.9	27.8	29.4	28.2	29.2	34.3	33.6	32.9	25.4	29.7	32.2	23	22.6	21.3	20.3	24.1	28.4	27.9	28	20.3	27.6	26.2	30.1	25.7	29.1	27.3	22.5	27.5	28.1	29.9	29.8	31.8	34.5	32.4	35.2	34.9	27.3	29.7	29.1	30.9	31	30.3	28.2	32.4	32.3	30	30	23.9	30.1	30.9	31.7	28.5	22	32	31.1	32.7	30.2	30	31.9	29.4	32.3	33.8	34	34.9	35.5	35.8	35.4	33	35.2	35.4	35	33.7	33.4	34.3	31.5	31.7	34.1	26.9	28.3	27.7	28.9	28.8	29.9	30.1	30.2	30	27.7	24	27.2	29.2	27.9	29.1	21.7	23.7	27.9	26.7	30.5	29.5	32.6	30.5	25.8	22.3	27.1	27.9	28.4	28.4	29.1	25.5	28.5	29	29.4	20.5	24	24.9	26.6	25.5	28.4	29.5	20.5	22.3	23.2	29.5	30.2	26.3	24.5	29.3	26.5	24.3	20.8	22.6	14.6	16.1	16.5	18.6	18.5	12.8	23.4	23.8	18.8	18.6	16.6	13.3	12.9	18.3	13.8	15.8	16.8	18.1	18.8	16.4	16.6	16.4	17.2	18.1	17.4	15.4	14.6	9.6	6.9	5.5	11.2	10.1	14.3	14.5	11.3	9	8.6	9.2	9.5	11	13.3	13.3	8.9	10	7.5	5.6	9.3	7.6	11.9	12.1	12.4	11.5	8.4	6.4	7	10.3	8.6	6.2	4.2	3	1.9	2.8	2.3	3.7	1.5	4.1	4.1	2.1	1.7	2	0.5	4.2	4.4	2.4	-0.2	0.7	3.7	5.6	3.4	2.2	3.5	4.1	2.2	-0.2	6	1.2	3.2	-0.7	1.1	3.1	-0.3	2.1	2.1	3.6	2.7	4	-1	2.2	3.2	1.5	3.8	8.9	7.5	3.8	4	7.7	8.7	1.5	6.7	9.6	7.5	6.5	2.5	-3.1	-2.4	14.9	14.7	13.2	12.4	15.1	17.3	17.3	18.5	21	19.8	19.4	17.4	18.2	17.7	17.4	15.7	15	15.1	17.1	17.7	17.7	17.3	17.4	16.3	17.6	17.8	18	17.6	19.3	20	21.8	20.8	20.1	19.3	20	20.7	19.6	20.4	20.5	19.5	18.9	20.7	20.4	17.9	18	17	21	21.7	21	20.3	19.7	20.5	19	20.4	20.9	21	21.5	20.2	19.5	19	21.5	21.1	19.7	20	21.9	21.1	22.5	21.4	20.3	17.5	20.1	21.2	20	19.9	20.1	23.5	22.2	22	21.3	19.5	18.8	16	17.1	15.7	17.5	21.4	20.5	20.4	19.6	18.8	17.3	17.5	18.5	17.8	16.9	15.9	16.1	17.8	18.3	20.5	19.7	20.3	11.5	10.6	10.1	13.2	12.7	11.3	13.8	14.9	16.8	16.2	9.4	6.2	8.7	10.8	14.2	15.6	16.3	13.4	11.3	13.6	13.2	16.4	15.8	18.9	17.6	17.7	10.7	6.9	7.4	10.3	8.1	4.8	5.5	10.3	12	11.9	12.4	11.6	13.9	13.2	7.4	4.3	2.7	6.3	7.5	6.1	4.7	4.6	8.2	6.8	4.3	3.3	7.9	4.4	4.5	7.4	1.8	0.2	0.6	-0.3	4.6	2.1	0.5	0.9	0.2	2.6	2	3.3	0.3	0.4	1.5	1.9	0.6	-1.5	-1	-0.6	-1.7	1.1	-0.3	-0.6	-0.8	1.1	2	-3.1	-5	0.8	-0.5	-2.2	-2.5	-3.7	-1.9	-2	-2.8	-0.1	0.4	-0.9	-2.1	-2.3	-2.8	-3.7	-7.7	-3.4	-3	-4.4	-7.9	-4.6	-0.5	0.2	-1.5	-4	-2.6	-8	-8.4	-9.6	-2.1	-5.2	-7.3	-5.4	-5.3	-10.6	-13.2	-6.4	-9.1	-7.4	-9.7	-9.7	-10.6	-3.6	-6.9	-7	-10.4	-6	-5.2	-9.7	-9.3	-4.3	-4.8	-3.3	-6	-0.6	1.4	-6	-6.9	-10.1	0	0	0	0	0	0	1.5	0	0	5.5	0.5	0	11.5	70	0.5	14	2	2	0	0	33	0.5	0	0.5	0	0	0	8	20.5	42	5	16	0	0	1	0	0	3	12	5.5	0	16	9.5	0	0	0	24.5	0	19	1	1.5	30	0	70	1.5	1.5	34	0	0	5.5	34	12.5	0	0	0	0	0	0	0	0	3	0	0	0	0	0	1	0	63.5	2	2.5	0	0	0	0	2.5	41	5	29	17.5	40.5	12.5	0	24	27	0	0	0	0	0	0	8	88.5	0	0	0	0	0	0	6.5	0	0	0	0	0	0	0	0	0	0	0	0	0	0	0	2	0.5	19.5	0	0	0	43	31	0	0	0	41.5	0	0	0	5.5	52	30	4	0	12.5	0	0	0	0	7.5	5	0	0	0.5	0	0	15	0.5	0.5	0	0	9.5	0	1	0	0	0	1	0.5	0	0	14.5	1.5	3	0.5	1.5	0	0	0	0	0	0	0.5	0	0	0	33	4	10	0.5	6	7	1	0	3.5	4.5	2	9.5	1.5	0	0	0	6.5	2.5	8	0.5	0.5	0.5	4.5	7.5	0	0	0	0	0	22	1.5	0	1.5	1	0	0	0	0	0	3	2	1	4	0.5	0	0	4	3.5	0	0.5	0	12	2	0	5	3	0	0	0	15.6	14.7	13.3	11.5	14.7	18.2	21.2	20.1	22.2	22.2	20.3	17.8	20.7	22.2	19.7	18.3	17.1	17.3	17.9	18.8	19.6	18.8	17.5	18.7	18	16.7	17	19.3	23.3	24.3	24.9	25.4	24.1	22.3	23.3	23.2	20.1	23.6	23.2	20.9	20.4	22.1	20.8	17.9	17.1	20.8	24	24.1	24.6	24.2	22.4	22.8	22.1	24.1	24.8	23.5	24	22.3	20	22.4	25.5	24.8	21.9	23.2	24.2	25.6	24.5	21.4	19.5	19.5	23.3	23.4	21.3	21.8	22.8	24.1	26.3	23.9	24.3	23.1	20.2	18.4	17.6	18	19	24.8	25	24.6	23.5	23.2	20.8	20.4	19.8	21	20.5	17.5	18.5	19.6	21.7	23.1	23.2	23.2	18.5	11.9	13.7	14.2	14.5	14.6	16.3	17.6	18.4	19.1	12.8	10.7	11.9	14.6	16	16.7	17.8	14.3	13.8	16	18.1	19.1	18.3	20.7	20.2	19.9	14.1	9.9	11.9	13.8	12.1	7.9	10.3	12.6	13.8	14.7	14.3	14.7	16	16.1	10.9	9.2	8.9	11	11.7	9.5	8.7	9.8	12.2	11.8	8.8	9.4	11.8	8.6	8.2	11.3	7.6	6.1	6	6.4	8.8	7.4	7.8	7.2	4.9	6	7.1	7.3	6.6	6.6	9.4	7.4	6.2	6.1	5.1	5.9	6.2	6.4	6.2	5.9	6.5	7.2	6.6	4.7	4.8	7.7	5.9	5.6	5.1	5	5.3	5	5.3	6	6.7	5.5	5.7	5.1	4.8	4.6	4.1	5.6	5.2	4.2	4.1	4.8	5.8	6.1	5.7	4.8	4.9	3.3	3.5	3.8	5.6	4.7	3.3	4.4	4.7	3.4	2.8	3.7	3.7	4	3.5	3.4	3.6	5	3.9	3.7	3.8	4.9	5.2	2.9	4.3	4	5.2	4.8	4.6	7.2	7.3	3.9	2.6	2.6	6.1	7.27	8.95	11.59	8.83	8.08	6.55	11.01	9.48	3.44	8.48	11.86	3.12	1.18	2.41	1.95	3.8	5.37	6.97	7.8	1.97	6.07	7.68	6.63	7.49	10.89	9.76	3.37	3.14	4.83	7.54	3.73	7.58	11.51	9.33	12.45	14.32	3.99	5.23	8.23	9.44	9.01	8.68	9.35	11.51	8.33	5.66	8.15	2	6.91	8.9	5.98	6.68	1.23	6.88	7.43	8.25	8.08	9.3	7.26	3.63	6.31	10.16	9.82	12.08	10.68	12.21	13.42	12.37	12.75	10.11	11.63	12.51	12.01	12.64	9.91	5	10.92	3.12	6.03	5.6	7.56	9.16	7.33	9.95	5.58	4.84	2.49	1.99	2.13	4.22	4.47	6.16	1.81	2.45	6.62	5.32	8.15	6.05	8.77	7.73	3.4	2.66	6.75	5.8	6.57	6.93	6.97	4.6	6.07	6.47	5.92	5.5	5.49	6.17	6.04	5.84	7.42	6.76	4.59	4.15	3.87	5.72	7.18	6.26	3.71	6.24	5.59	4.55	4.98	3.68	0.89	2.78	3.97	3.18	2.28	0.69	2.57	3.88	2.46	2.07	0.84	1.97	1.67	2.12	1.03	1.43	2.53	3.02	2.07	1.55	1.59	2.92	2.63	2.13	3.12	3.2	1.74	1.37	1.48	1.42	2.02	0.88	1.95	1.95	2.41	3.76	2.6	1.26	1.61	1.76	1.94	1.55	1.2	2.11	1.48	1.66	1.41	1.11	2.08	1.88	1.84	1.35	0.93	1.31	2.36	2.21	0.66	1.01	0.64	0.96	0.64	0.81	0.98	0.81	0.38	0.41	1.02	0.54	0.79	0.92	0.79	1.14	0.6	0.86	0.73	0.87	1.09	0.96	0.91	0.59	0.96	1.25	1.42	0.65	1.02	0.42	1.06	1.14	0.64	0.85	1.14	0.96	1.09	1.16	1.12	1.25	0.84	0.74	0.72	0.92	1.34	1.1	1.21	0.82	1.78	1.21	2.2	0.39	2.21	1.83	0.43	0.61	1.61	1.39	1.36	71.9	66.9	59.8	49.8	62.5	69.3	76.4	64.6	70.1	86.6	70.5	60	86.9	94.9	89.1	90.4	81.8	76.3	72	70.7	90.9	75.6	69.5	73.8	70.6	60.5	63.5	85.1	88.1	83.4	76.8	87.2	76.1	66	71.4	65.1	58.4	85.5	81.6	71.8	68.4	71	70.6	65.7	59.8	71.4	80.9	74.7	92.5	77.8	71.6	79.2	76.8	95.1	78.3	76	74.4	73.4	68.2	75.5	87.5	79.7	68.3	70.3	66.7	70.6	66.7	61.5	61.2	60.5	69.7	66.8	63	64.5	64.3	70.9	84	68.6	88.6	79.3	78.3	70.9	65.8	71.1	65.6	81.6	83.8	90.8	92.2	91.6	83.1	82	76.3	92.1	89.3	72.6	77.7	70.6	78.2	72.5	75	87.2	87.4	63.8	70.3	68.4	67.7	67.7	78	74.3	74	76.3	70	66.1	65.9	70.7	73.3	69.3	72.5	75.7	76.9	80.5	76	72.7	74.5	84.8	76.4	78.1	75.6	66.5	76.4	94	81.3	66.5	76.4	84.7	95.2	85.1	78.6	85.6	88.6	95	84.7	84.6	80.7	91.4	89.1	78.9	74.3	82.5	88.7	88.1	75.1	78.1	84.7	73.4	71.9	86.7	84.7	80.5	80.9	76	90.9	79.1	80	74.9	56.6	69.8	84.9	82	78.9	77.3	85.9	86	74.6	80.5	75.5	80.7	84.8	75.5	76.8	76.2	82.8	88.5	83.5	66.6	68.5	92.1	85.4	89.7	84.1	88.7	86.8	83.7	86.8	94	94.3	84.4	91.3	86.6	83.9	85.3	78.3	90.4	85.8	85.1	82.5	81.5	85.8	87.1	90.6	83.3	79.6	70	84.4	78.8	93	81.6	74.3	87.2	84.6	74.8	74.6	77.3	76.1	78.1	73.7	80.1	82.9	87.4	80.9	73.3	77.6	80.2	86.4	61.9	78	64.5	92.9	68.5	71.6	94.3	92.3	70.7	65.1	65.6	27	42	25	14	38	44	36	37	44	69	47	27	74	89	78	76	56	37	30	48	82	52	54	39	54	40	44	67	65	64	56	59	52	36	49	40	29	67	50	47	42	46	37	42	26	36	56	53	85	55	46	40	49	92	49	43	41	49	43	43	62	48	38	39	40	44	39	25	32	29	38	36	31	39	40	50	53	38	69	54	52	45	35	40	40	59	57	69	81	64	52	60	53	78	66	43	49	36	54	46	53	68	56	17	31	22	33	34	44	42	40	47	56	35	29	46	45	42	46	53	54	57	45	44	45	69	49	53	37	31	45	85	67	26	50	54	93	56	52	70	71	88	67	59	45	66	67	51	36	49	56	55	39	48	60	34	43	71	62	56	63	48	75	42	42	34	38	52	56	59	47	44	55	60	40	40	46	45	66	44	45	35	49	62	63	41	32	74	57	62	71	76	70	68	71	87	88	46	79	70	69	72	48	73	67	67	60	59	59	72	72	60	58	41	70	45	86	63	45	68	60	53	44	61	46	50	38	61	46	65	55	44	38	50	60	24	37	21	79	35	33	84	81	56	50	48	1.17	1.87	1.71	1.32	1.56	1.79	1.24	1.63	1.4	0.93	1.56	1.32	0.78	1.01	0.86	0.86	1.01	1.01	1.48	1.4	0.86	1.24	2.02	1.17	1.71	1.94	2.1	1.4	1.32	1.4	2.26	1.09	1.24	1.4	1.24	1.32	1.63	0.93	1.09	1.4	1.24	1.56	1.48	1.87	1.24	1.24	1.09	1.09	0.7	1.24	1.63	1.24	1.09	0.78	1.01	1.01	1.48	1.79	1.56	1.09	1.17	1.09	1.24	1.24	1.17	1.17	1.4	1.48	1.56	1.17	1.17	1.4	1.56	1.48	1.32	1.48	1.09	1.17	0.93	0.93	1.4	1.48	1.56	1.4	1.94	1.4	1.56	0.93	1.32	0.78	1.48	1.24	1.24	0.7	0.93	1.17	0.93	1.17	1.09	1.24	1.17	0.93	2.02	1.09	1.09	0.86	1.01	0.93	1.17	1.09	1.17	1.24	2.96	1.24	1.17	1.17	0.86	1.32	1.4	1.79	0.86	0.7	0.93	1.32	1.48	1.63	1.01	2.1	1.63	1.56	1.09	0.7	3.19	1.63	0.86	0.7	0.55	1.01	1.17	0.86	0.78	0.78	1.94	1.09	1.01	0.62	0.93	1.17	1.17	1.09	0.62	0.93	0.93	1.24	1.01	1.32	1.09	1.63	1.71	1.09	1.4	1.4	0.78	1.09	1.32	1.4	2.57	1.94	1.01	1.09	1.09	0.93	1.56	1.32	1.63	1.4	1.94	0.93	0.62	0.93	0.78	1.01	0.78	1.01	1.01	1.71	1.09	1.4	1.32	0.93	1.48	0.7	1.24	1.17	0.62	0.47	0.55	1.48	0.93	1.01	0.86	1.01	0.7	0.55	1.4	0.86	0.62	1.01	0.62	1.09	0.78	0.86	1.48	1.32	0.93	0.86	0.39	2.1	1.09	0.62	0.7	1.48	0.78	0.86	0.7	1.4	0.93	1.4	0.7	0.86	0.93	1.32	0.7	0.7	1.79	1.09	0.93	1.01	0.55	1.48	0.7	0.62	0.93	2.57	2.02	1.48	4.67	4.67	4.28	4.04	4.67	4.74	4.04	4.59	4.98	2.8	4.28	4.98	2.64	2.57	2.02	2.64	3.03	4.51	5.21	4.43	2.26	3.5	4.43	5.6	3.81	4.67	4.74	4.2	4.12	3.89	4.59	3.89	3.11	3.58	3.27	3.42	5.13	2.1	3.27	2.88	3.11	3.81	4.98	4.04	3.66	4.2	4.43	2.64	2.1	3.89	4.36	4.12	3.19	2.02	2.57	3.03	4.28	4.51	4.04	4.9	5.06	3.89	3.19	3.89	3.19	3.11	3.81	3.89	4.43	3.27	4.36	3.66	4.59	3.66	3.11	3.58	3.5	3.11	3.5	2.64	3.89	3.66	3.89	3.97	5.06	4.74	4.28	2.88	2.96	3.66	5.13	4.43	4.12	2.18	2.72	3.66	2.88	3.73	2.8	3.66	3.34	2.18	7	3.34	3.81	2.18	3.58	2.96	4.04	3.34	3.58	4.43	5.52	3.58	3.34	3.81	2.02	4.12	6.07	5.29	1.63	1.63	3.66	4.74	3.81	5.99	4.36	5.52	5.6	4.12	3.89	2.26	6.84	4.98	1.87	1.4	1.63	4.2	4.43	2.26	2.18	2.72	4.67	3.73	3.34	1.71	5.37	3.11	3.5	4.28	1.79	4.2	2.57	3.97	3.81	4.04	3.5	4.74	5.83	3.11	3.5	4.67	3.03	2.26	4.51	4.04	4.82	4.67	3.11	2.72	2.41	3.27	4.51	3.66	5.21	5.37	4.43	2.64	1.71	2.96	2.49	3.27	2.33	3.42	3.58	3.5	4.36	5.13	3.81	2.88	3.19	1.48	3.42	2.88	2.1	1.17	1.32	4.36	3.11	2.88	2.33	2.64	1.56	1.56	4.36	2.64	2.72	3.11	2.49	2.88	2.64	1.87	4.67	3.97	2.72	2.26	1.56	4.98	2.49	1.87	2.02	3.19	2.1	2.96	1.63	4.12	3.34	3.81	2.57	2.8	3.73	4.74	1.94	1.56	4.04	3.89	3.03	3.03	2.1	4.98	1.63	2.1	2.49	5.21	4.04	3.81	3.9	7.5	12.4	7.2	2.8	4.5	6.6	5.6	4.3	0.1	9.8	8.6	0	0	0	0	3.7	5.4	3.9	5.1	0	6.4	4	6.2	2	8.8	7.1	0	0.6	0.1	0.2	1.2	7.6	11.1	6.5	10.9	11.3	0.3	3.3	5.5	6.9	3.7	5.4	11.1	8.5	6.7	2.9	3.7	0	6.5	7.1	4.1	5.3	0	7.1	4.8	7.8	8.9	10.1	5.9	1.1	7.3	10.3	8.3	10.5	10.5	10.2	10.3	10.8	11.9	8.5	10	10.9	10.8	9.2	2.8	2.7	8.4	0.2	0.7	3.3	5.3	11.1	6.3	8.3	2.2	1.3	0.7	0.2	0.7	3.2	2.7	5.7	0.2	0.3	8.4	4.1	8.5	2.7	8.7	4.4	0.9	2.4	9.6	8.6	6.9	8.5	10.2	4.1	7.9	5.9	4.3	1.3	11	9.5	11	2.6	8.4	7.1	4.3	5	0.5	6.5	7.2	4.5	0.1	3.8	3.6	6.3	8.5	6	0	1.8	9.9	3.3	0.7	0	4.6	6.7	0	0.1	0	0.5	0.8	6.1	0.2	1.1	3	8.1	2.3	0.7	1.2	8.2	3.4	0.9	5.3	4.1	0	0.1	0.8	0.5	4.3	0.6	5.6	3.2	2.8	4.5	2	1.9	1.3	6.6	6.2	0	2.1	7.5	3.2	1.2	5.9	0.9	5	3.7	6	1.8	0.7	0.4	4.8	3.8	0.2	1.3	2.1	0	0.8	2.4	0.4	0.2	0	0	2.2	0	1.1	0.8	0	9	0.4	0.6	1.6	2.8	3.8	3.3	0	0	3.7	3.9	9	2	6.5	0	2.1	3.2	0.6	5	1.9	9.3	2.6	3.1	4.9	6.9	1.6	0.9	1.9	4.7	8.4	8.9	3.5	1.1	9.6	4.7	7.8	0	7.1	6	0.5	0	1.5	0.8	1.1	183	244.1	327.2	239.2	164.7	193.6	229.3	212.4	190.4	119.3	283.7	263.4	57	57	57	57	180.5	209.2	183.8	204.1	56.9	226	185.3	222.5	151.3	266.3	237.4	56.7	127.3	118.8	120.4	137.1	245.1	304	226.2	300.2	306.7	121	171.4	208.3	231.7	177.6	205.9	301.6	257.6	227	162.9	176.1	55	222.5	232.2	181.6	201.4	54.3	230.8	192	241.7	259.6	279.1	208.7	128.5	231.1	280.5	246.8	282.7	282.1	276.6	277.7	285.3	302.8	246.2	270.2	284.3	282	255.1	150	147.9	240	106.2	113.9	155.4	187.1	279.8	201.8	233.2	134.8	119.9	109.8	101.3	108.7	147.6	139.1	185.6	98.6	99.6	225.2	157.5	224.8	134.3	225.9	159	104.7	126.9	235.5	219.2	192.5	215.5	239.9	147.8	203.3	172.7	148.2	103.3	244.2	221.1	241.5	119.2	201.6	181.8	140.9	149.9	85.6	168.9	177.6	139	77.4	127.5	123.9	159.6	188.3	153.4	34.9	95.5	201.7	113.6	78.8	33.4	127.8	153.8	32.5	67.8	31.9	71.6	74.7	139.7	66	76.4	98.9	159.8	88.9	69	74.4	156.3	98.9	69	119.4	104.6	27.5	57.5	64.9	61	103	61.1	115.9	88.7	83.7	101.5	73.8	72.2	65.3	121.2	116.2	24.3	71.9	127.7	82.4	61.3	109.2	57.5	99	85.3	108.2	65.3	54	50.7	94.4	84.1	48.1	58.8	66.5	22.1	53.4	69	49.2	47.2	21.8	21.8	66.5	21.8	55.7	52.8	21.8	132.9	49	51	60.8	72.7	82.7	77.9	22	22.1	82.5	84.8	135.8	66.4	111.7	22.7	68.3	79.7	53.7	98.9	67.6	144.1	75.6	81.3	100.6	122.1	67	60.1	71.1	101.6	142.1	148.4	90.6	65	159.1	106	141.3	26.5	135.4	123.9	62.1	27.5	74.7	67.3	71.4	3.56	5.107	6.574	5.334	4.064	4.569	4.631	5.341	4.604	2.272	6.053	5.973	1.265	1.028	1.169	1.079	3.093	3.797	4.008	4.447	1.096	4.391	4.491	4.371	3.759	6.348	5.785	1.483	2.511	2.719	3.629	2.734	5.188	6.877	5.095	6.922	7.472	2.405	3.447	4.636	5.079	4.402	4.72	6.588	5.682	4.835	3.39	3.974	1.081	4.672	5.339	3.78	4.09	0.968	4.674	4.043	5.336	5.738	6.019	4.288	2.573	4.623	6.014	5.44	6.369	6.233	6.488	6.615	6.565	6.538	5.38	6.212	6.629	6.458	5.986	3.991	3.038	5.377	1.994	2.503	3.21	4.016	5.747	4.116	5.481	2.986	2.691	1.927	1.791	1.765	2.843	2.651	3.581	1.485	1.652	4.071	2.805	4.394	2.762	4.696	3.442	1.901	2.265	3.831	3.527	3.175	3.641	3.906	2.525	3.496	3.215	2.857	2.984	3.627	3.477	3.839	2.169	3.725	3.426	2.578	2.135	1.411	2.774	3.373	2.778	1.653	2.409	2.741	2.61	2.835	2.027	0.436	1.915	2.632	1.402	0.956	0.358	1.553	2.089	0.703	0.873	0.401	1.076	0.812	1.304	0.548	0.746	1.145	1.657	0.944	0.64	0.731	1.47	1.134	0.803	1.368	1.2	0.63	0.666	0.603	0.63	0.956	0.39	0.908	0.831	0.945	1.921	1.133	0.503	0.573	0.815	0.784	0.525	0.509	1.047	0.622	0.75	0.588	0.318	0.689	0.558	0.678	0.392	0.307	0.392	0.964	0.703	0.256	0.368	0.236	0.359	0.191	0.312	0.325	0.209	0.098	0.107	0.394	0.168	0.256	0.27	0.251	0.476	0.156	0.321	0.242	0.262	0.386	0.286	0.28	0.171	0.339	0.528	0.721	0.255	0.442	0.112	0.547	0.454	0.21	0.364	0.512	0.537	0.403	0.408	0.582	0.605	0.419	0.283	0.326	0.475	0.83	0.658	0.492	0.48	0.993	0.608	1.032	0.159	1.189	0.799	0.289	0.257	1.05	0.837	0.715	14.3349781	14.34700385	14.35824751	14.3687007	14.37835559	14.38720492	14.39524197	14.40246063	14.40885542	14.41442147	14.41915455	14.42305108	14.42610816	14.42832354	14.42969567	14.43022367	14.42990735	14.4287472	14.42674442	14.42390085	14.42021904	14.41570221	14.41035421	14.40417958	14.39718346	14.38937164	14.38075049	14.371327	14.3611087	14.35010369	14.33832058	14.3257685	14.31245705	14.29839628	14.2835967	14.26806919	14.25182502	14.23487581	14.21723351	14.19891036	14.17991886	14.16027177	14.13998204	14.11906281	14.0975274	14.07538923	14.05266185	14.02935889	14.00549403	13.98108097	13.95613345	13.93066518	13.90468983	13.87822103	13.85127233	13.82385719	13.79598897	13.76768089	13.73894604	13.70979735	13.68024759	13.65030934	13.619995	13.58931677	13.55828664	13.52691638	13.49521753	13.4632014	13.4308791	13.39826144	13.36535905	13.33218227	13.29874121	13.26504575	13.23110548	13.19692979	13.1625278	13.12790838	13.09308019	13.05805162	13.02283085	12.98742582	12.95184425	12.91609364	12.88018127	12.84411422	12.80789938	12.77154343	12.73505287	12.69843402	12.66169304	12.62483593	12.58786851	12.55079647	12.51362539	12.47636068	12.43900767	12.40157155	12.36405744	12.32647036	12.28881524	12.25109698	12.21332037	12.1754902	12.1376112	12.09968808	12.06172553	12.02372823	11.98570089	11.94764821	11.90957494	11.87148585	11.83338578	11.7952796	11.75717228	11.71906887	11.6809745	11.64289442	11.60483397	11.56679864	11.52879405	11.49082597	11.45290033	11.41502321	11.37720089	11.33943983	11.3017467	11.26412836	11.22659191	11.18914466	11.15179417	11.11454823	11.07741491	11.04040252	11.00351966	10.96677519	10.93017827	10.89373834	10.85746514	10.82136874	10.78545947	10.74974801	10.71424533	10.67896275	10.64391188	10.60910467	10.57455338	10.54027059	10.50626921	10.47256246	10.43916387	10.40608729	10.37334685	10.34095699	10.30893242	10.27728816	10.24603944	10.21520179	10.18479094	10.15482288	10.12531376	10.09627994	10.06773795	10.03970446	10.01219625	9.985230213	9.9588233	9.932992514	9.907754871	9.883127374	9.859126977	9.835770561	9.813074894	9.791056599	9.76973212	9.749117682	9.729229261	9.710082543	9.691692885	9.674075282	9.657244328	9.641214175	9.625998501	9.611610471	9.598062701	9.585367223	9.573535453	9.562578153	9.552505407	9.543326585	9.535050318	9.527684472	9.52123612	9.515711528	9.511116127	9.507454501	9.504730371	9.502946585	9.502105105	9.502207006	9.503252468	9.505240779	9.508170333	9.512038641	9.516842334	9.522577176	9.529238079	9.536819114	9.545313535	9.554713798	9.565011583	9.576197821	9.58826272	9.601195796	9.614985902	9.629621262	9.645089501	9.661377686	9.678472353	9.696359553	9.71502488	9.734453513	9.754630255	9.775539564	9.797165597	9.819492243	9.842503162	9.866181818	9.890511518	9.915475444	9.941056685	9.967238276	9.99400322	10.02133453	10.04921523	10.07762844	10.10655734	10.13598521	10.1658955	10.19627178	10.22709781	10.25835755	10.29003516	10.32211504	10.35458182	10.3874204
59055	F11	F11	2013	V206	33.35984	44	33.9	NA	49	116	75_18_2	2_NA_4.8	18.8	19	19.2	19.8	20.1	21.9	22.8	24.7	25	21.5	23.4	23.9	20.3	20	19.1	17.7	18.2	19.5	21	22.1	18.7	21	21.2	21.3	21.4	22.7	22.2	19.5	22	23.6	25.4	23.6	25	26.1	25.5	27	26.4	22.7	23.2	23.6	24	24.7	23.8	22.5	23.3	23.6	23.9	25.3	22.1	24.7	24.8	23.4	23.4	21.3	25	24.6	25.3	24.3	23.7	23.9	23.6	24.7	25.2	25.7	27.3	27.3	27.5	26.6	25.1	25.3	25.9	26.7	26.1	26.1	26.9	26.2	24.8	26.6	22.6	23.6	21.6	21.7	22.2	21.3	23.5	24.3	24	22.4	21.4	21.3	21.1	21	21.7	19.6	19.7	20.5	20.3	22.8	22.8	25.1	24.6	22.1	18.4	16.4	17.1	18.1	18.6	18.7	18.2	20.2	21	21.1	16.1	14.2	15.9	18	18.9	20.5	20.8	16.6	15.8	17.4	20.3	21.9	20.8	20.7	22	21.4	16.4	12.9	13.6	12.7	12.9	9.5	11.4	12.9	12.5	15.2	16	15.1	15.9	14.9	10.7	8.2	8.4	9.7	11	9.7	9.3	9.5	11.7	11.3	9.3	9.7	11.9	9.3	8.9	10.9	5.4	3	2.7	4.5	6.5	6	6.6	6.4	4.9	4.8	4.4	5.3	4.4	4.7	8.3	4.8	4.3	3	1.4	2.5	2.5	4.6	3.9	3.3	3.5	4	3.6	2	1.9	4.4	1.7	0.3	-0.1	-1.1	0	-0.3	0	0.6	2.1	0.9	0.3	-0.5	-0.9	-1.7	-2.1	0.2	-0.1	-2.9	-2.8	-0.5	1.4	1.9	0.4	-0.8	0.1	-3.5	-5.2	-3.2	-0.2	-0.8	-4.3	-2.6	-1.3	-4	-6.5	-3.3	-3.1	-2.4	-3.4	-4.9	-4.6	-0.9	-3.2	-2.6	-3	0	-0.2	-3.6	-1.4	0.2	-1.2	1.9	0.7	3.1	3.6	-1.4	-5.7	-5.8	27.8	25.9	27.8	29.4	28.2	29.2	34.3	33.6	32.9	25.4	29.7	32.2	23	22.6	21.3	20.3	24.1	28.4	27.9	28	20.3	27.6	26.2	30.1	25.7	29.1	27.3	22.5	27.5	28.1	29.9	29.8	31.8	34.5	32.4	35.2	34.9	27.3	29.7	29.1	30.9	31	30.3	28.2	32.4	32.3	30	30	23.9	30.1	30.9	31.7	28.5	22	32	31.1	32.7	30.2	30	31.9	29.4	32.3	33.8	34	34.9	35.5	35.8	35.4	33	35.2	35.4	35	33.7	33.4	34.3	31.5	31.7	34.1	26.9	28.3	27.7	28.9	28.8	29.9	30.1	30.2	30	27.7	24	27.2	29.2	27.9	29.1	21.7	23.7	27.9	26.7	30.5	29.5	32.6	30.5	25.8	22.3	27.1	27.9	28.4	28.4	29.1	25.5	28.5	29	29.4	20.5	24	24.9	26.6	25.5	28.4	29.5	20.5	22.3	23.2	29.5	30.2	26.3	24.5	29.3	26.5	24.3	20.8	22.6	14.6	16.1	16.5	18.6	18.5	12.8	23.4	23.8	18.8	18.6	16.6	13.3	12.9	18.3	13.8	15.8	16.8	18.1	18.8	16.4	16.6	16.4	17.2	18.1	17.4	15.4	14.6	9.6	6.9	5.5	11.2	10.1	14.3	14.5	11.3	9	8.6	9.2	9.5	11	13.3	13.3	8.9	10	7.5	5.6	9.3	7.6	11.9	12.1	12.4	11.5	8.4	6.4	7	10.3	8.6	6.2	4.2	3	1.9	2.8	2.3	3.7	1.5	4.1	4.1	2.1	1.7	2	0.5	4.2	4.4	2.4	-0.2	0.7	3.7	5.6	3.4	2.2	3.5	4.1	2.2	-0.2	6	1.2	3.2	-0.7	1.1	3.1	-0.3	2.1	2.1	3.6	2.7	4	-1	2.2	3.2	1.5	3.8	8.9	7.5	3.8	4	7.7	8.7	1.5	6.7	9.6	7.5	6.5	2.5	-3.1	-2.4	14.9	14.7	13.2	12.4	15.1	17.3	17.3	18.5	21	19.8	19.4	17.4	18.2	17.7	17.4	15.7	15	15.1	17.1	17.7	17.7	17.3	17.4	16.3	17.6	17.8	18	17.6	19.3	20	21.8	20.8	20.1	19.3	20	20.7	19.6	20.4	20.5	19.5	18.9	20.7	20.4	17.9	18	17	21	21.7	21	20.3	19.7	20.5	19	20.4	20.9	21	21.5	20.2	19.5	19	21.5	21.1	19.7	20	21.9	21.1	22.5	21.4	20.3	17.5	20.1	21.2	20	19.9	20.1	23.5	22.2	22	21.3	19.5	18.8	16	17.1	15.7	17.5	21.4	20.5	20.4	19.6	18.8	17.3	17.5	18.5	17.8	16.9	15.9	16.1	17.8	18.3	20.5	19.7	20.3	11.5	10.6	10.1	13.2	12.7	11.3	13.8	14.9	16.8	16.2	9.4	6.2	8.7	10.8	14.2	15.6	16.3	13.4	11.3	13.6	13.2	16.4	15.8	18.9	17.6	17.7	10.7	6.9	7.4	10.3	8.1	4.8	5.5	10.3	12	11.9	12.4	11.6	13.9	13.2	7.4	4.3	2.7	6.3	7.5	6.1	4.7	4.6	8.2	6.8	4.3	3.3	7.9	4.4	4.5	7.4	1.8	0.2	0.6	-0.3	4.6	2.1	0.5	0.9	0.2	2.6	2	3.3	0.3	0.4	1.5	1.9	0.6	-1.5	-1	-0.6	-1.7	1.1	-0.3	-0.6	-0.8	1.1	2	-3.1	-5	0.8	-0.5	-2.2	-2.5	-3.7	-1.9	-2	-2.8	-0.1	0.4	-0.9	-2.1	-2.3	-2.8	-3.7	-7.7	-3.4	-3	-4.4	-7.9	-4.6	-0.5	0.2	-1.5	-4	-2.6	-8	-8.4	-9.6	-2.1	-5.2	-7.3	-5.4	-5.3	-10.6	-13.2	-6.4	-9.1	-7.4	-9.7	-9.7	-10.6	-3.6	-6.9	-7	-10.4	-6	-5.2	-9.7	-9.3	-4.3	-4.8	-3.3	-6	-0.6	1.4	-6	-6.9	-10.1	0	0	0	0	0	0	1.5	0	0	5.5	0.5	0	11.5	70	0.5	14	2	2	0	0	33	0.5	0	0.5	0	0	0	8	20.5	42	5	16	0	0	1	0	0	3	12	5.5	0	16	9.5	0	0	0	24.5	0	19	1	1.5	30	0	70	1.5	1.5	34	0	0	5.5	34	12.5	0	0	0	0	0	0	0	0	3	0	0	0	0	0	1	0	63.5	2	2.5	0	0	0	0	2.5	41	5	29	17.5	40.5	12.5	0	24	27	0	0	0	0	0	0	8	88.5	0	0	0	0	0	0	6.5	0	0	0	0	0	0	0	0	0	0	0	0	0	0	0	2	0.5	19.5	0	0	0	43	31	0	0	0	41.5	0	0	0	5.5	52	30	4	0	12.5	0	0	0	0	7.5	5	0	0	0.5	0	0	15	0.5	0.5	0	0	9.5	0	1	0	0	0	1	0.5	0	0	14.5	1.5	3	0.5	1.5	0	0	0	0	0	0	0.5	0	0	0	33	4	10	0.5	6	7	1	0	3.5	4.5	2	9.5	1.5	0	0	0	6.5	2.5	8	0.5	0.5	0.5	4.5	7.5	0	0	0	0	0	22	1.5	0	1.5	1	0	0	0	0	0	3	2	1	4	0.5	0	0	4	3.5	0	0.5	0	12	2	0	5	3	0	0	0	15.6	14.7	13.3	11.5	14.7	18.2	21.2	20.1	22.2	22.2	20.3	17.8	20.7	22.2	19.7	18.3	17.1	17.3	17.9	18.8	19.6	18.8	17.5	18.7	18	16.7	17	19.3	23.3	24.3	24.9	25.4	24.1	22.3	23.3	23.2	20.1	23.6	23.2	20.9	20.4	22.1	20.8	17.9	17.1	20.8	24	24.1	24.6	24.2	22.4	22.8	22.1	24.1	24.8	23.5	24	22.3	20	22.4	25.5	24.8	21.9	23.2	24.2	25.6	24.5	21.4	19.5	19.5	23.3	23.4	21.3	21.8	22.8	24.1	26.3	23.9	24.3	23.1	20.2	18.4	17.6	18	19	24.8	25	24.6	23.5	23.2	20.8	20.4	19.8	21	20.5	17.5	18.5	19.6	21.7	23.1	23.2	23.2	18.5	11.9	13.7	14.2	14.5	14.6	16.3	17.6	18.4	19.1	12.8	10.7	11.9	14.6	16	16.7	17.8	14.3	13.8	16	18.1	19.1	18.3	20.7	20.2	19.9	14.1	9.9	11.9	13.8	12.1	7.9	10.3	12.6	13.8	14.7	14.3	14.7	16	16.1	10.9	9.2	8.9	11	11.7	9.5	8.7	9.8	12.2	11.8	8.8	9.4	11.8	8.6	8.2	11.3	7.6	6.1	6	6.4	8.8	7.4	7.8	7.2	4.9	6	7.1	7.3	6.6	6.6	9.4	7.4	6.2	6.1	5.1	5.9	6.2	6.4	6.2	5.9	6.5	7.2	6.6	4.7	4.8	7.7	5.9	5.6	5.1	5	5.3	5	5.3	6	6.7	5.5	5.7	5.1	4.8	4.6	4.1	5.6	5.2	4.2	4.1	4.8	5.8	6.1	5.7	4.8	4.9	3.3	3.5	3.8	5.6	4.7	3.3	4.4	4.7	3.4	2.8	3.7	3.7	4	3.5	3.4	3.6	5	3.9	3.7	3.8	4.9	5.2	2.9	4.3	4	5.2	4.8	4.6	7.2	7.3	3.9	2.6	2.6	6.1	7.27	8.95	11.59	8.83	8.08	6.55	11.01	9.48	3.44	8.48	11.86	3.12	1.18	2.41	1.95	3.8	5.37	6.97	7.8	1.97	6.07	7.68	6.63	7.49	10.89	9.76	3.37	3.14	4.83	7.54	3.73	7.58	11.51	9.33	12.45	14.32	3.99	5.23	8.23	9.44	9.01	8.68	9.35	11.51	8.33	5.66	8.15	2	6.91	8.9	5.98	6.68	1.23	6.88	7.43	8.25	8.08	9.3	7.26	3.63	6.31	10.16	9.82	12.08	10.68	12.21	13.42	12.37	12.75	10.11	11.63	12.51	12.01	12.64	9.91	5	10.92	3.12	6.03	5.6	7.56	9.16	7.33	9.95	5.58	4.84	2.49	1.99	2.13	4.22	4.47	6.16	1.81	2.45	6.62	5.32	8.15	6.05	8.77	7.73	3.4	2.66	6.75	5.8	6.57	6.93	6.97	4.6	6.07	6.47	5.92	5.5	5.49	6.17	6.04	5.84	7.42	6.76	4.59	4.15	3.87	5.72	7.18	6.26	3.71	6.24	5.59	4.55	4.98	3.68	0.89	2.78	3.97	3.18	2.28	0.69	2.57	3.88	2.46	2.07	0.84	1.97	1.67	2.12	1.03	1.43	2.53	3.02	2.07	1.55	1.59	2.92	2.63	2.13	3.12	3.2	1.74	1.37	1.48	1.42	2.02	0.88	1.95	1.95	2.41	3.76	2.6	1.26	1.61	1.76	1.94	1.55	1.2	2.11	1.48	1.66	1.41	1.11	2.08	1.88	1.84	1.35	0.93	1.31	2.36	2.21	0.66	1.01	0.64	0.96	0.64	0.81	0.98	0.81	0.38	0.41	1.02	0.54	0.79	0.92	0.79	1.14	0.6	0.86	0.73	0.87	1.09	0.96	0.91	0.59	0.96	1.25	1.42	0.65	1.02	0.42	1.06	1.14	0.64	0.85	1.14	0.96	1.09	1.16	1.12	1.25	0.84	0.74	0.72	0.92	1.34	1.1	1.21	0.82	1.78	1.21	2.2	0.39	2.21	1.83	0.43	0.61	1.61	1.39	1.36	71.9	66.9	59.8	49.8	62.5	69.3	76.4	64.6	70.1	86.6	70.5	60	86.9	94.9	89.1	90.4	81.8	76.3	72	70.7	90.9	75.6	69.5	73.8	70.6	60.5	63.5	85.1	88.1	83.4	76.8	87.2	76.1	66	71.4	65.1	58.4	85.5	81.6	71.8	68.4	71	70.6	65.7	59.8	71.4	80.9	74.7	92.5	77.8	71.6	79.2	76.8	95.1	78.3	76	74.4	73.4	68.2	75.5	87.5	79.7	68.3	70.3	66.7	70.6	66.7	61.5	61.2	60.5	69.7	66.8	63	64.5	64.3	70.9	84	68.6	88.6	79.3	78.3	70.9	65.8	71.1	65.6	81.6	83.8	90.8	92.2	91.6	83.1	82	76.3	92.1	89.3	72.6	77.7	70.6	78.2	72.5	75	87.2	87.4	63.8	70.3	68.4	67.7	67.7	78	74.3	74	76.3	70	66.1	65.9	70.7	73.3	69.3	72.5	75.7	76.9	80.5	76	72.7	74.5	84.8	76.4	78.1	75.6	66.5	76.4	94	81.3	66.5	76.4	84.7	95.2	85.1	78.6	85.6	88.6	95	84.7	84.6	80.7	91.4	89.1	78.9	74.3	82.5	88.7	88.1	75.1	78.1	84.7	73.4	71.9	86.7	84.7	80.5	80.9	76	90.9	79.1	80	74.9	56.6	69.8	84.9	82	78.9	77.3	85.9	86	74.6	80.5	75.5	80.7	84.8	75.5	76.8	76.2	82.8	88.5	83.5	66.6	68.5	92.1	85.4	89.7	84.1	88.7	86.8	83.7	86.8	94	94.3	84.4	91.3	86.6	83.9	85.3	78.3	90.4	85.8	85.1	82.5	81.5	85.8	87.1	90.6	83.3	79.6	70	84.4	78.8	93	81.6	74.3	87.2	84.6	74.8	74.6	77.3	76.1	78.1	73.7	80.1	82.9	87.4	80.9	73.3	77.6	80.2	86.4	61.9	78	64.5	92.9	68.5	71.6	94.3	92.3	70.7	65.1	65.6	27	42	25	14	38	44	36	37	44	69	47	27	74	89	78	76	56	37	30	48	82	52	54	39	54	40	44	67	65	64	56	59	52	36	49	40	29	67	50	47	42	46	37	42	26	36	56	53	85	55	46	40	49	92	49	43	41	49	43	43	62	48	38	39	40	44	39	25	32	29	38	36	31	39	40	50	53	38	69	54	52	45	35	40	40	59	57	69	81	64	52	60	53	78	66	43	49	36	54	46	53	68	56	17	31	22	33	34	44	42	40	47	56	35	29	46	45	42	46	53	54	57	45	44	45	69	49	53	37	31	45	85	67	26	50	54	93	56	52	70	71	88	67	59	45	66	67	51	36	49	56	55	39	48	60	34	43	71	62	56	63	48	75	42	42	34	38	52	56	59	47	44	55	60	40	40	46	45	66	44	45	35	49	62	63	41	32	74	57	62	71	76	70	68	71	87	88	46	79	70	69	72	48	73	67	67	60	59	59	72	72	60	58	41	70	45	86	63	45	68	60	53	44	61	46	50	38	61	46	65	55	44	38	50	60	24	37	21	79	35	33	84	81	56	50	48	1.17	1.87	1.71	1.32	1.56	1.79	1.24	1.63	1.4	0.93	1.56	1.32	0.78	1.01	0.86	0.86	1.01	1.01	1.48	1.4	0.86	1.24	2.02	1.17	1.71	1.94	2.1	1.4	1.32	1.4	2.26	1.09	1.24	1.4	1.24	1.32	1.63	0.93	1.09	1.4	1.24	1.56	1.48	1.87	1.24	1.24	1.09	1.09	0.7	1.24	1.63	1.24	1.09	0.78	1.01	1.01	1.48	1.79	1.56	1.09	1.17	1.09	1.24	1.24	1.17	1.17	1.4	1.48	1.56	1.17	1.17	1.4	1.56	1.48	1.32	1.48	1.09	1.17	0.93	0.93	1.4	1.48	1.56	1.4	1.94	1.4	1.56	0.93	1.32	0.78	1.48	1.24	1.24	0.7	0.93	1.17	0.93	1.17	1.09	1.24	1.17	0.93	2.02	1.09	1.09	0.86	1.01	0.93	1.17	1.09	1.17	1.24	2.96	1.24	1.17	1.17	0.86	1.32	1.4	1.79	0.86	0.7	0.93	1.32	1.48	1.63	1.01	2.1	1.63	1.56	1.09	0.7	3.19	1.63	0.86	0.7	0.55	1.01	1.17	0.86	0.78	0.78	1.94	1.09	1.01	0.62	0.93	1.17	1.17	1.09	0.62	0.93	0.93	1.24	1.01	1.32	1.09	1.63	1.71	1.09	1.4	1.4	0.78	1.09	1.32	1.4	2.57	1.94	1.01	1.09	1.09	0.93	1.56	1.32	1.63	1.4	1.94	0.93	0.62	0.93	0.78	1.01	0.78	1.01	1.01	1.71	1.09	1.4	1.32	0.93	1.48	0.7	1.24	1.17	0.62	0.47	0.55	1.48	0.93	1.01	0.86	1.01	0.7	0.55	1.4	0.86	0.62	1.01	0.62	1.09	0.78	0.86	1.48	1.32	0.93	0.86	0.39	2.1	1.09	0.62	0.7	1.48	0.78	0.86	0.7	1.4	0.93	1.4	0.7	0.86	0.93	1.32	0.7	0.7	1.79	1.09	0.93	1.01	0.55	1.48	0.7	0.62	0.93	2.57	2.02	1.48	4.67	4.67	4.28	4.04	4.67	4.74	4.04	4.59	4.98	2.8	4.28	4.98	2.64	2.57	2.02	2.64	3.03	4.51	5.21	4.43	2.26	3.5	4.43	5.6	3.81	4.67	4.74	4.2	4.12	3.89	4.59	3.89	3.11	3.58	3.27	3.42	5.13	2.1	3.27	2.88	3.11	3.81	4.98	4.04	3.66	4.2	4.43	2.64	2.1	3.89	4.36	4.12	3.19	2.02	2.57	3.03	4.28	4.51	4.04	4.9	5.06	3.89	3.19	3.89	3.19	3.11	3.81	3.89	4.43	3.27	4.36	3.66	4.59	3.66	3.11	3.58	3.5	3.11	3.5	2.64	3.89	3.66	3.89	3.97	5.06	4.74	4.28	2.88	2.96	3.66	5.13	4.43	4.12	2.18	2.72	3.66	2.88	3.73	2.8	3.66	3.34	2.18	7	3.34	3.81	2.18	3.58	2.96	4.04	3.34	3.58	4.43	5.52	3.58	3.34	3.81	2.02	4.12	6.07	5.29	1.63	1.63	3.66	4.74	3.81	5.99	4.36	5.52	5.6	4.12	3.89	2.26	6.84	4.98	1.87	1.4	1.63	4.2	4.43	2.26	2.18	2.72	4.67	3.73	3.34	1.71	5.37	3.11	3.5	4.28	1.79	4.2	2.57	3.97	3.81	4.04	3.5	4.74	5.83	3.11	3.5	4.67	3.03	2.26	4.51	4.04	4.82	4.67	3.11	2.72	2.41	3.27	4.51	3.66	5.21	5.37	4.43	2.64	1.71	2.96	2.49	3.27	2.33	3.42	3.58	3.5	4.36	5.13	3.81	2.88	3.19	1.48	3.42	2.88	2.1	1.17	1.32	4.36	3.11	2.88	2.33	2.64	1.56	1.56	4.36	2.64	2.72	3.11	2.49	2.88	2.64	1.87	4.67	3.97	2.72	2.26	1.56	4.98	2.49	1.87	2.02	3.19	2.1	2.96	1.63	4.12	3.34	3.81	2.57	2.8	3.73	4.74	1.94	1.56	4.04	3.89	3.03	3.03	2.1	4.98	1.63	2.1	2.49	5.21	4.04	3.81	3.9	7.5	12.4	7.2	2.8	4.5	6.6	5.6	4.3	0.1	9.8	8.6	0	0	0	0	3.7	5.4	3.9	5.1	0	6.4	4	6.2	2	8.8	7.1	0	0.6	0.1	0.2	1.2	7.6	11.1	6.5	10.9	11.3	0.3	3.3	5.5	6.9	3.7	5.4	11.1	8.5	6.7	2.9	3.7	0	6.5	7.1	4.1	5.3	0	7.1	4.8	7.8	8.9	10.1	5.9	1.1	7.3	10.3	8.3	10.5	10.5	10.2	10.3	10.8	11.9	8.5	10	10.9	10.8	9.2	2.8	2.7	8.4	0.2	0.7	3.3	5.3	11.1	6.3	8.3	2.2	1.3	0.7	0.2	0.7	3.2	2.7	5.7	0.2	0.3	8.4	4.1	8.5	2.7	8.7	4.4	0.9	2.4	9.6	8.6	6.9	8.5	10.2	4.1	7.9	5.9	4.3	1.3	11	9.5	11	2.6	8.4	7.1	4.3	5	0.5	6.5	7.2	4.5	0.1	3.8	3.6	6.3	8.5	6	0	1.8	9.9	3.3	0.7	0	4.6	6.7	0	0.1	0	0.5	0.8	6.1	0.2	1.1	3	8.1	2.3	0.7	1.2	8.2	3.4	0.9	5.3	4.1	0	0.1	0.8	0.5	4.3	0.6	5.6	3.2	2.8	4.5	2	1.9	1.3	6.6	6.2	0	2.1	7.5	3.2	1.2	5.9	0.9	5	3.7	6	1.8	0.7	0.4	4.8	3.8	0.2	1.3	2.1	0	0.8	2.4	0.4	0.2	0	0	2.2	0	1.1	0.8	0	9	0.4	0.6	1.6	2.8	3.8	3.3	0	0	3.7	3.9	9	2	6.5	0	2.1	3.2	0.6	5	1.9	9.3	2.6	3.1	4.9	6.9	1.6	0.9	1.9	4.7	8.4	8.9	3.5	1.1	9.6	4.7	7.8	0	7.1	6	0.5	0	1.5	0.8	1.1	183	244.1	327.2	239.2	164.7	193.6	229.3	212.4	190.4	119.3	283.7	263.4	57	57	57	57	180.5	209.2	183.8	204.1	56.9	226	185.3	222.5	151.3	266.3	237.4	56.7	127.3	118.8	120.4	137.1	245.1	304	226.2	300.2	306.7	121	171.4	208.3	231.7	177.6	205.9	301.6	257.6	227	162.9	176.1	55	222.5	232.2	181.6	201.4	54.3	230.8	192	241.7	259.6	279.1	208.7	128.5	231.1	280.5	246.8	282.7	282.1	276.6	277.7	285.3	302.8	246.2	270.2	284.3	282	255.1	150	147.9	240	106.2	113.9	155.4	187.1	279.8	201.8	233.2	134.8	119.9	109.8	101.3	108.7	147.6	139.1	185.6	98.6	99.6	225.2	157.5	224.8	134.3	225.9	159	104.7	126.9	235.5	219.2	192.5	215.5	239.9	147.8	203.3	172.7	148.2	103.3	244.2	221.1	241.5	119.2	201.6	181.8	140.9	149.9	85.6	168.9	177.6	139	77.4	127.5	123.9	159.6	188.3	153.4	34.9	95.5	201.7	113.6	78.8	33.4	127.8	153.8	32.5	67.8	31.9	71.6	74.7	139.7	66	76.4	98.9	159.8	88.9	69	74.4	156.3	98.9	69	119.4	104.6	27.5	57.5	64.9	61	103	61.1	115.9	88.7	83.7	101.5	73.8	72.2	65.3	121.2	116.2	24.3	71.9	127.7	82.4	61.3	109.2	57.5	99	85.3	108.2	65.3	54	50.7	94.4	84.1	48.1	58.8	66.5	22.1	53.4	69	49.2	47.2	21.8	21.8	66.5	21.8	55.7	52.8	21.8	132.9	49	51	60.8	72.7	82.7	77.9	22	22.1	82.5	84.8	135.8	66.4	111.7	22.7	68.3	79.7	53.7	98.9	67.6	144.1	75.6	81.3	100.6	122.1	67	60.1	71.1	101.6	142.1	148.4	90.6	65	159.1	106	141.3	26.5	135.4	123.9	62.1	27.5	74.7	67.3	71.4	3.56	5.107	6.574	5.334	4.064	4.569	4.631	5.341	4.604	2.272	6.053	5.973	1.265	1.028	1.169	1.079	3.093	3.797	4.008	4.447	1.096	4.391	4.491	4.371	3.759	6.348	5.785	1.483	2.511	2.719	3.629	2.734	5.188	6.877	5.095	6.922	7.472	2.405	3.447	4.636	5.079	4.402	4.72	6.588	5.682	4.835	3.39	3.974	1.081	4.672	5.339	3.78	4.09	0.968	4.674	4.043	5.336	5.738	6.019	4.288	2.573	4.623	6.014	5.44	6.369	6.233	6.488	6.615	6.565	6.538	5.38	6.212	6.629	6.458	5.986	3.991	3.038	5.377	1.994	2.503	3.21	4.016	5.747	4.116	5.481	2.986	2.691	1.927	1.791	1.765	2.843	2.651	3.581	1.485	1.652	4.071	2.805	4.394	2.762	4.696	3.442	1.901	2.265	3.831	3.527	3.175	3.641	3.906	2.525	3.496	3.215	2.857	2.984	3.627	3.477	3.839	2.169	3.725	3.426	2.578	2.135	1.411	2.774	3.373	2.778	1.653	2.409	2.741	2.61	2.835	2.027	0.436	1.915	2.632	1.402	0.956	0.358	1.553	2.089	0.703	0.873	0.401	1.076	0.812	1.304	0.548	0.746	1.145	1.657	0.944	0.64	0.731	1.47	1.134	0.803	1.368	1.2	0.63	0.666	0.603	0.63	0.956	0.39	0.908	0.831	0.945	1.921	1.133	0.503	0.573	0.815	0.784	0.525	0.509	1.047	0.622	0.75	0.588	0.318	0.689	0.558	0.678	0.392	0.307	0.392	0.964	0.703	0.256	0.368	0.236	0.359	0.191	0.312	0.325	0.209	0.098	0.107	0.394	0.168	0.256	0.27	0.251	0.476	0.156	0.321	0.242	0.262	0.386	0.286	0.28	0.171	0.339	0.528	0.721	0.255	0.442	0.112	0.547	0.454	0.21	0.364	0.512	0.537	0.403	0.408	0.582	0.605	0.419	0.283	0.326	0.475	0.83	0.658	0.492	0.48	0.993	0.608	1.032	0.159	1.189	0.799	0.289	0.257	1.05	0.837	0.715	14.3349781	14.34700385	14.35824751	14.3687007	14.37835559	14.38720492	14.39524197	14.40246063	14.40885542	14.41442147	14.41915455	14.42305108	14.42610816	14.42832354	14.42969567	14.43022367	14.42990735	14.4287472	14.42674442	14.42390085	14.42021904	14.41570221	14.41035421	14.40417958	14.39718346	14.38937164	14.38075049	14.371327	14.3611087	14.35010369	14.33832058	14.3257685	14.31245705	14.29839628	14.2835967	14.26806919	14.25182502	14.23487581	14.21723351	14.19891036	14.17991886	14.16027177	14.13998204	14.11906281	14.0975274	14.07538923	14.05266185	14.02935889	14.00549403	13.98108097	13.95613345	13.93066518	13.90468983	13.87822103	13.85127233	13.82385719	13.79598897	13.76768089	13.73894604	13.70979735	13.68024759	13.65030934	13.619995	13.58931677	13.55828664	13.52691638	13.49521753	13.4632014	13.4308791	13.39826144	13.36535905	13.33218227	13.29874121	13.26504575	13.23110548	13.19692979	13.1625278	13.12790838	13.09308019	13.05805162	13.02283085	12.98742582	12.95184425	12.91609364	12.88018127	12.84411422	12.80789938	12.77154343	12.73505287	12.69843402	12.66169304	12.62483593	12.58786851	12.55079647	12.51362539	12.47636068	12.43900767	12.40157155	12.36405744	12.32647036	12.28881524	12.25109698	12.21332037	12.1754902	12.1376112	12.09968808	12.06172553	12.02372823	11.98570089	11.94764821	11.90957494	11.87148585	11.83338578	11.7952796	11.75717228	11.71906887	11.6809745	11.64289442	11.60483397	11.56679864	11.52879405	11.49082597	11.45290033	11.41502321	11.37720089	11.33943983	11.3017467	11.26412836	11.22659191	11.18914466	11.15179417	11.11454823	11.07741491	11.04040252	11.00351966	10.96677519	10.93017827	10.89373834	10.85746514	10.82136874	10.78545947	10.74974801	10.71424533	10.67896275	10.64391188	10.60910467	10.57455338	10.54027059	10.50626921	10.47256246	10.43916387	10.40608729	10.37334685	10.34095699	10.30893242	10.27728816	10.24603944	10.21520179	10.18479094	10.15482288	10.12531376	10.09627994	10.06773795	10.03970446	10.01219625	9.985230213	9.9588233	9.932992514	9.907754871	9.883127374	9.859126977	9.835770561	9.813074894	9.791056599	9.76973212	9.749117682	9.729229261	9.710082543	9.691692885	9.674075282	9.657244328	9.641214175	9.625998501	9.611610471	9.598062701	9.585367223	9.573535453	9.562578153	9.552505407	9.543326585	9.535050318	9.527684472	9.52123612	9.515711528	9.511116127	9.507454501	9.504730371	9.502946585	9.502105105	9.502207006	9.503252468	9.505240779	9.508170333	9.512038641	9.516842334	9.522577176	9.529238079	9.536819114	9.545313535	9.554713798	9.565011583	9.576197821	9.58826272	9.601195796	9.614985902	9.629621262	9.645089501	9.661377686	9.678472353	9.696359553	9.71502488	9.734453513	9.754630255	9.775539564	9.797165597	9.819492243	9.842503162	9.866181818	9.890511518	9.915475444	9.941056685	9.967238276	9.99400322	10.02133453	10.04921523	10.07762844	10.10655734	10.13598521	10.1658955	10.19627178	10.22709781	10.25835755	10.29003516	10.32211504	10.35458182	10.3874204
59056	F11	F11	2013	V169	34.75319	53	34.1	NA	49	123	75_18_2	2_NA_4.8	18.8	19	19.2	19.8	20.1	21.9	22.8	24.7	25	21.5	23.4	23.9	20.3	20	19.1	17.7	18.2	19.5	21	22.1	18.7	21	21.2	21.3	21.4	22.7	22.2	19.5	22	23.6	25.4	23.6	25	26.1	25.5	27	26.4	22.7	23.2	23.6	24	24.7	23.8	22.5	23.3	23.6	23.9	25.3	22.1	24.7	24.8	23.4	23.4	21.3	25	24.6	25.3	24.3	23.7	23.9	23.6	24.7	25.2	25.7	27.3	27.3	27.5	26.6	25.1	25.3	25.9	26.7	26.1	26.1	26.9	26.2	24.8	26.6	22.6	23.6	21.6	21.7	22.2	21.3	23.5	24.3	24	22.4	21.4	21.3	21.1	21	21.7	19.6	19.7	20.5	20.3	22.8	22.8	25.1	24.6	22.1	18.4	16.4	17.1	18.1	18.6	18.7	18.2	20.2	21	21.1	16.1	14.2	15.9	18	18.9	20.5	20.8	16.6	15.8	17.4	20.3	21.9	20.8	20.7	22	21.4	16.4	12.9	13.6	12.7	12.9	9.5	11.4	12.9	12.5	15.2	16	15.1	15.9	14.9	10.7	8.2	8.4	9.7	11	9.7	9.3	9.5	11.7	11.3	9.3	9.7	11.9	9.3	8.9	10.9	5.4	3	2.7	4.5	6.5	6	6.6	6.4	4.9	4.8	4.4	5.3	4.4	4.7	8.3	4.8	4.3	3	1.4	2.5	2.5	4.6	3.9	3.3	3.5	4	3.6	2	1.9	4.4	1.7	0.3	-0.1	-1.1	0	-0.3	0	0.6	2.1	0.9	0.3	-0.5	-0.9	-1.7	-2.1	0.2	-0.1	-2.9	-2.8	-0.5	1.4	1.9	0.4	-0.8	0.1	-3.5	-5.2	-3.2	-0.2	-0.8	-4.3	-2.6	-1.3	-4	-6.5	-3.3	-3.1	-2.4	-3.4	-4.9	-4.6	-0.9	-3.2	-2.6	-3	0	-0.2	-3.6	-1.4	0.2	-1.2	1.9	0.7	3.1	3.6	-1.4	-5.7	-5.8	27.8	25.9	27.8	29.4	28.2	29.2	34.3	33.6	32.9	25.4	29.7	32.2	23	22.6	21.3	20.3	24.1	28.4	27.9	28	20.3	27.6	26.2	30.1	25.7	29.1	27.3	22.5	27.5	28.1	29.9	29.8	31.8	34.5	32.4	35.2	34.9	27.3	29.7	29.1	30.9	31	30.3	28.2	32.4	32.3	30	30	23.9	30.1	30.9	31.7	28.5	22	32	31.1	32.7	30.2	30	31.9	29.4	32.3	33.8	34	34.9	35.5	35.8	35.4	33	35.2	35.4	35	33.7	33.4	34.3	31.5	31.7	34.1	26.9	28.3	27.7	28.9	28.8	29.9	30.1	30.2	30	27.7	24	27.2	29.2	27.9	29.1	21.7	23.7	27.9	26.7	30.5	29.5	32.6	30.5	25.8	22.3	27.1	27.9	28.4	28.4	29.1	25.5	28.5	29	29.4	20.5	24	24.9	26.6	25.5	28.4	29.5	20.5	22.3	23.2	29.5	30.2	26.3	24.5	29.3	26.5	24.3	20.8	22.6	14.6	16.1	16.5	18.6	18.5	12.8	23.4	23.8	18.8	18.6	16.6	13.3	12.9	18.3	13.8	15.8	16.8	18.1	18.8	16.4	16.6	16.4	17.2	18.1	17.4	15.4	14.6	9.6	6.9	5.5	11.2	10.1	14.3	14.5	11.3	9	8.6	9.2	9.5	11	13.3	13.3	8.9	10	7.5	5.6	9.3	7.6	11.9	12.1	12.4	11.5	8.4	6.4	7	10.3	8.6	6.2	4.2	3	1.9	2.8	2.3	3.7	1.5	4.1	4.1	2.1	1.7	2	0.5	4.2	4.4	2.4	-0.2	0.7	3.7	5.6	3.4	2.2	3.5	4.1	2.2	-0.2	6	1.2	3.2	-0.7	1.1	3.1	-0.3	2.1	2.1	3.6	2.7	4	-1	2.2	3.2	1.5	3.8	8.9	7.5	3.8	4	7.7	8.7	1.5	6.7	9.6	7.5	6.5	2.5	-3.1	-2.4	14.9	14.7	13.2	12.4	15.1	17.3	17.3	18.5	21	19.8	19.4	17.4	18.2	17.7	17.4	15.7	15	15.1	17.1	17.7	17.7	17.3	17.4	16.3	17.6	17.8	18	17.6	19.3	20	21.8	20.8	20.1	19.3	20	20.7	19.6	20.4	20.5	19.5	18.9	20.7	20.4	17.9	18	17	21	21.7	21	20.3	19.7	20.5	19	20.4	20.9	21	21.5	20.2	19.5	19	21.5	21.1	19.7	20	21.9	21.1	22.5	21.4	20.3	17.5	20.1	21.2	20	19.9	20.1	23.5	22.2	22	21.3	19.5	18.8	16	17.1	15.7	17.5	21.4	20.5	20.4	19.6	18.8	17.3	17.5	18.5	17.8	16.9	15.9	16.1	17.8	18.3	20.5	19.7	20.3	11.5	10.6	10.1	13.2	12.7	11.3	13.8	14.9	16.8	16.2	9.4	6.2	8.7	10.8	14.2	15.6	16.3	13.4	11.3	13.6	13.2	16.4	15.8	18.9	17.6	17.7	10.7	6.9	7.4	10.3	8.1	4.8	5.5	10.3	12	11.9	12.4	11.6	13.9	13.2	7.4	4.3	2.7	6.3	7.5	6.1	4.7	4.6	8.2	6.8	4.3	3.3	7.9	4.4	4.5	7.4	1.8	0.2	0.6	-0.3	4.6	2.1	0.5	0.9	0.2	2.6	2	3.3	0.3	0.4	1.5	1.9	0.6	-1.5	-1	-0.6	-1.7	1.1	-0.3	-0.6	-0.8	1.1	2	-3.1	-5	0.8	-0.5	-2.2	-2.5	-3.7	-1.9	-2	-2.8	-0.1	0.4	-0.9	-2.1	-2.3	-2.8	-3.7	-7.7	-3.4	-3	-4.4	-7.9	-4.6	-0.5	0.2	-1.5	-4	-2.6	-8	-8.4	-9.6	-2.1	-5.2	-7.3	-5.4	-5.3	-10.6	-13.2	-6.4	-9.1	-7.4	-9.7	-9.7	-10.6	-3.6	-6.9	-7	-10.4	-6	-5.2	-9.7	-9.3	-4.3	-4.8	-3.3	-6	-0.6	1.4	-6	-6.9	-10.1	0	0	0	0	0	0	1.5	0	0	5.5	0.5	0	11.5	70	0.5	14	2	2	0	0	33	0.5	0	0.5	0	0	0	8	20.5	42	5	16	0	0	1	0	0	3	12	5.5	0	16	9.5	0	0	0	24.5	0	19	1	1.5	30	0	70	1.5	1.5	34	0	0	5.5	34	12.5	0	0	0	0	0	0	0	0	3	0	0	0	0	0	1	0	63.5	2	2.5	0	0	0	0	2.5	41	5	29	17.5	40.5	12.5	0	24	27	0	0	0	0	0	0	8	88.5	0	0	0	0	0	0	6.5	0	0	0	0	0	0	0	0	0	0	0	0	0	0	0	2	0.5	19.5	0	0	0	43	31	0	0	0	41.5	0	0	0	5.5	52	30	4	0	12.5	0	0	0	0	7.5	5	0	0	0.5	0	0	15	0.5	0.5	0	0	9.5	0	1	0	0	0	1	0.5	0	0	14.5	1.5	3	0.5	1.5	0	0	0	0	0	0	0.5	0	0	0	33	4	10	0.5	6	7	1	0	3.5	4.5	2	9.5	1.5	0	0	0	6.5	2.5	8	0.5	0.5	0.5	4.5	7.5	0	0	0	0	0	22	1.5	0	1.5	1	0	0	0	0	0	3	2	1	4	0.5	0	0	4	3.5	0	0.5	0	12	2	0	5	3	0	0	0	15.6	14.7	13.3	11.5	14.7	18.2	21.2	20.1	22.2	22.2	20.3	17.8	20.7	22.2	19.7	18.3	17.1	17.3	17.9	18.8	19.6	18.8	17.5	18.7	18	16.7	17	19.3	23.3	24.3	24.9	25.4	24.1	22.3	23.3	23.2	20.1	23.6	23.2	20.9	20.4	22.1	20.8	17.9	17.1	20.8	24	24.1	24.6	24.2	22.4	22.8	22.1	24.1	24.8	23.5	24	22.3	20	22.4	25.5	24.8	21.9	23.2	24.2	25.6	24.5	21.4	19.5	19.5	23.3	23.4	21.3	21.8	22.8	24.1	26.3	23.9	24.3	23.1	20.2	18.4	17.6	18	19	24.8	25	24.6	23.5	23.2	20.8	20.4	19.8	21	20.5	17.5	18.5	19.6	21.7	23.1	23.2	23.2	18.5	11.9	13.7	14.2	14.5	14.6	16.3	17.6	18.4	19.1	12.8	10.7	11.9	14.6	16	16.7	17.8	14.3	13.8	16	18.1	19.1	18.3	20.7	20.2	19.9	14.1	9.9	11.9	13.8	12.1	7.9	10.3	12.6	13.8	14.7	14.3	14.7	16	16.1	10.9	9.2	8.9	11	11.7	9.5	8.7	9.8	12.2	11.8	8.8	9.4	11.8	8.6	8.2	11.3	7.6	6.1	6	6.4	8.8	7.4	7.8	7.2	4.9	6	7.1	7.3	6.6	6.6	9.4	7.4	6.2	6.1	5.1	5.9	6.2	6.4	6.2	5.9	6.5	7.2	6.6	4.7	4.8	7.7	5.9	5.6	5.1	5	5.3	5	5.3	6	6.7	5.5	5.7	5.1	4.8	4.6	4.1	5.6	5.2	4.2	4.1	4.8	5.8	6.1	5.7	4.8	4.9	3.3	3.5	3.8	5.6	4.7	3.3	4.4	4.7	3.4	2.8	3.7	3.7	4	3.5	3.4	3.6	5	3.9	3.7	3.8	4.9	5.2	2.9	4.3	4	5.2	4.8	4.6	7.2	7.3	3.9	2.6	2.6	6.1	7.27	8.95	11.59	8.83	8.08	6.55	11.01	9.48	3.44	8.48	11.86	3.12	1.18	2.41	1.95	3.8	5.37	6.97	7.8	1.97	6.07	7.68	6.63	7.49	10.89	9.76	3.37	3.14	4.83	7.54	3.73	7.58	11.51	9.33	12.45	14.32	3.99	5.23	8.23	9.44	9.01	8.68	9.35	11.51	8.33	5.66	8.15	2	6.91	8.9	5.98	6.68	1.23	6.88	7.43	8.25	8.08	9.3	7.26	3.63	6.31	10.16	9.82	12.08	10.68	12.21	13.42	12.37	12.75	10.11	11.63	12.51	12.01	12.64	9.91	5	10.92	3.12	6.03	5.6	7.56	9.16	7.33	9.95	5.58	4.84	2.49	1.99	2.13	4.22	4.47	6.16	1.81	2.45	6.62	5.32	8.15	6.05	8.77	7.73	3.4	2.66	6.75	5.8	6.57	6.93	6.97	4.6	6.07	6.47	5.92	5.5	5.49	6.17	6.04	5.84	7.42	6.76	4.59	4.15	3.87	5.72	7.18	6.26	3.71	6.24	5.59	4.55	4.98	3.68	0.89	2.78	3.97	3.18	2.28	0.69	2.57	3.88	2.46	2.07	0.84	1.97	1.67	2.12	1.03	1.43	2.53	3.02	2.07	1.55	1.59	2.92	2.63	2.13	3.12	3.2	1.74	1.37	1.48	1.42	2.02	0.88	1.95	1.95	2.41	3.76	2.6	1.26	1.61	1.76	1.94	1.55	1.2	2.11	1.48	1.66	1.41	1.11	2.08	1.88	1.84	1.35	0.93	1.31	2.36	2.21	0.66	1.01	0.64	0.96	0.64	0.81	0.98	0.81	0.38	0.41	1.02	0.54	0.79	0.92	0.79	1.14	0.6	0.86	0.73	0.87	1.09	0.96	0.91	0.59	0.96	1.25	1.42	0.65	1.02	0.42	1.06	1.14	0.64	0.85	1.14	0.96	1.09	1.16	1.12	1.25	0.84	0.74	0.72	0.92	1.34	1.1	1.21	0.82	1.78	1.21	2.2	0.39	2.21	1.83	0.43	0.61	1.61	1.39	1.36	71.9	66.9	59.8	49.8	62.5	69.3	76.4	64.6	70.1	86.6	70.5	60	86.9	94.9	89.1	90.4	81.8	76.3	72	70.7	90.9	75.6	69.5	73.8	70.6	60.5	63.5	85.1	88.1	83.4	76.8	87.2	76.1	66	71.4	65.1	58.4	85.5	81.6	71.8	68.4	71	70.6	65.7	59.8	71.4	80.9	74.7	92.5	77.8	71.6	79.2	76.8	95.1	78.3	76	74.4	73.4	68.2	75.5	87.5	79.7	68.3	70.3	66.7	70.6	66.7	61.5	61.2	60.5	69.7	66.8	63	64.5	64.3	70.9	84	68.6	88.6	79.3	78.3	70.9	65.8	71.1	65.6	81.6	83.8	90.8	92.2	91.6	83.1	82	76.3	92.1	89.3	72.6	77.7	70.6	78.2	72.5	75	87.2	87.4	63.8	70.3	68.4	67.7	67.7	78	74.3	74	76.3	70	66.1	65.9	70.7	73.3	69.3	72.5	75.7	76.9	80.5	76	72.7	74.5	84.8	76.4	78.1	75.6	66.5	76.4	94	81.3	66.5	76.4	84.7	95.2	85.1	78.6	85.6	88.6	95	84.7	84.6	80.7	91.4	89.1	78.9	74.3	82.5	88.7	88.1	75.1	78.1	84.7	73.4	71.9	86.7	84.7	80.5	80.9	76	90.9	79.1	80	74.9	56.6	69.8	84.9	82	78.9	77.3	85.9	86	74.6	80.5	75.5	80.7	84.8	75.5	76.8	76.2	82.8	88.5	83.5	66.6	68.5	92.1	85.4	89.7	84.1	88.7	86.8	83.7	86.8	94	94.3	84.4	91.3	86.6	83.9	85.3	78.3	90.4	85.8	85.1	82.5	81.5	85.8	87.1	90.6	83.3	79.6	70	84.4	78.8	93	81.6	74.3	87.2	84.6	74.8	74.6	77.3	76.1	78.1	73.7	80.1	82.9	87.4	80.9	73.3	77.6	80.2	86.4	61.9	78	64.5	92.9	68.5	71.6	94.3	92.3	70.7	65.1	65.6	27	42	25	14	38	44	36	37	44	69	47	27	74	89	78	76	56	37	30	48	82	52	54	39	54	40	44	67	65	64	56	59	52	36	49	40	29	67	50	47	42	46	37	42	26	36	56	53	85	55	46	40	49	92	49	43	41	49	43	43	62	48	38	39	40	44	39	25	32	29	38	36	31	39	40	50	53	38	69	54	52	45	35	40	40	59	57	69	81	64	52	60	53	78	66	43	49	36	54	46	53	68	56	17	31	22	33	34	44	42	40	47	56	35	29	46	45	42	46	53	54	57	45	44	45	69	49	53	37	31	45	85	67	26	50	54	93	56	52	70	71	88	67	59	45	66	67	51	36	49	56	55	39	48	60	34	43	71	62	56	63	48	75	42	42	34	38	52	56	59	47	44	55	60	40	40	46	45	66	44	45	35	49	62	63	41	32	74	57	62	71	76	70	68	71	87	88	46	79	70	69	72	48	73	67	67	60	59	59	72	72	60	58	41	70	45	86	63	45	68	60	53	44	61	46	50	38	61	46	65	55	44	38	50	60	24	37	21	79	35	33	84	81	56	50	48	1.17	1.87	1.71	1.32	1.56	1.79	1.24	1.63	1.4	0.93	1.56	1.32	0.78	1.01	0.86	0.86	1.01	1.01	1.48	1.4	0.86	1.24	2.02	1.17	1.71	1.94	2.1	1.4	1.32	1.4	2.26	1.09	1.24	1.4	1.24	1.32	1.63	0.93	1.09	1.4	1.24	1.56	1.48	1.87	1.24	1.24	1.09	1.09	0.7	1.24	1.63	1.24	1.09	0.78	1.01	1.01	1.48	1.79	1.56	1.09	1.17	1.09	1.24	1.24	1.17	1.17	1.4	1.48	1.56	1.17	1.17	1.4	1.56	1.48	1.32	1.48	1.09	1.17	0.93	0.93	1.4	1.48	1.56	1.4	1.94	1.4	1.56	0.93	1.32	0.78	1.48	1.24	1.24	0.7	0.93	1.17	0.93	1.17	1.09	1.24	1.17	0.93	2.02	1.09	1.09	0.86	1.01	0.93	1.17	1.09	1.17	1.24	2.96	1.24	1.17	1.17	0.86	1.32	1.4	1.79	0.86	0.7	0.93	1.32	1.48	1.63	1.01	2.1	1.63	1.56	1.09	0.7	3.19	1.63	0.86	0.7	0.55	1.01	1.17	0.86	0.78	0.78	1.94	1.09	1.01	0.62	0.93	1.17	1.17	1.09	0.62	0.93	0.93	1.24	1.01	1.32	1.09	1.63	1.71	1.09	1.4	1.4	0.78	1.09	1.32	1.4	2.57	1.94	1.01	1.09	1.09	0.93	1.56	1.32	1.63	1.4	1.94	0.93	0.62	0.93	0.78	1.01	0.78	1.01	1.01	1.71	1.09	1.4	1.32	0.93	1.48	0.7	1.24	1.17	0.62	0.47	0.55	1.48	0.93	1.01	0.86	1.01	0.7	0.55	1.4	0.86	0.62	1.01	0.62	1.09	0.78	0.86	1.48	1.32	0.93	0.86	0.39	2.1	1.09	0.62	0.7	1.48	0.78	0.86	0.7	1.4	0.93	1.4	0.7	0.86	0.93	1.32	0.7	0.7	1.79	1.09	0.93	1.01	0.55	1.48	0.7	0.62	0.93	2.57	2.02	1.48	4.67	4.67	4.28	4.04	4.67	4.74	4.04	4.59	4.98	2.8	4.28	4.98	2.64	2.57	2.02	2.64	3.03	4.51	5.21	4.43	2.26	3.5	4.43	5.6	3.81	4.67	4.74	4.2	4.12	3.89	4.59	3.89	3.11	3.58	3.27	3.42	5.13	2.1	3.27	2.88	3.11	3.81	4.98	4.04	3.66	4.2	4.43	2.64	2.1	3.89	4.36	4.12	3.19	2.02	2.57	3.03	4.28	4.51	4.04	4.9	5.06	3.89	3.19	3.89	3.19	3.11	3.81	3.89	4.43	3.27	4.36	3.66	4.59	3.66	3.11	3.58	3.5	3.11	3.5	2.64	3.89	3.66	3.89	3.97	5.06	4.74	4.28	2.88	2.96	3.66	5.13	4.43	4.12	2.18	2.72	3.66	2.88	3.73	2.8	3.66	3.34	2.18	7	3.34	3.81	2.18	3.58	2.96	4.04	3.34	3.58	4.43	5.52	3.58	3.34	3.81	2.02	4.12	6.07	5.29	1.63	1.63	3.66	4.74	3.81	5.99	4.36	5.52	5.6	4.12	3.89	2.26	6.84	4.98	1.87	1.4	1.63	4.2	4.43	2.26	2.18	2.72	4.67	3.73	3.34	1.71	5.37	3.11	3.5	4.28	1.79	4.2	2.57	3.97	3.81	4.04	3.5	4.74	5.83	3.11	3.5	4.67	3.03	2.26	4.51	4.04	4.82	4.67	3.11	2.72	2.41	3.27	4.51	3.66	5.21	5.37	4.43	2.64	1.71	2.96	2.49	3.27	2.33	3.42	3.58	3.5	4.36	5.13	3.81	2.88	3.19	1.48	3.42	2.88	2.1	1.17	1.32	4.36	3.11	2.88	2.33	2.64	1.56	1.56	4.36	2.64	2.72	3.11	2.49	2.88	2.64	1.87	4.67	3.97	2.72	2.26	1.56	4.98	2.49	1.87	2.02	3.19	2.1	2.96	1.63	4.12	3.34	3.81	2.57	2.8	3.73	4.74	1.94	1.56	4.04	3.89	3.03	3.03	2.1	4.98	1.63	2.1	2.49	5.21	4.04	3.81	3.9	7.5	12.4	7.2	2.8	4.5	6.6	5.6	4.3	0.1	9.8	8.6	0	0	0	0	3.7	5.4	3.9	5.1	0	6.4	4	6.2	2	8.8	7.1	0	0.6	0.1	0.2	1.2	7.6	11.1	6.5	10.9	11.3	0.3	3.3	5.5	6.9	3.7	5.4	11.1	8.5	6.7	2.9	3.7	0	6.5	7.1	4.1	5.3	0	7.1	4.8	7.8	8.9	10.1	5.9	1.1	7.3	10.3	8.3	10.5	10.5	10.2	10.3	10.8	11.9	8.5	10	10.9	10.8	9.2	2.8	2.7	8.4	0.2	0.7	3.3	5.3	11.1	6.3	8.3	2.2	1.3	0.7	0.2	0.7	3.2	2.7	5.7	0.2	0.3	8.4	4.1	8.5	2.7	8.7	4.4	0.9	2.4	9.6	8.6	6.9	8.5	10.2	4.1	7.9	5.9	4.3	1.3	11	9.5	11	2.6	8.4	7.1	4.3	5	0.5	6.5	7.2	4.5	0.1	3.8	3.6	6.3	8.5	6	0	1.8	9.9	3.3	0.7	0	4.6	6.7	0	0.1	0	0.5	0.8	6.1	0.2	1.1	3	8.1	2.3	0.7	1.2	8.2	3.4	0.9	5.3	4.1	0	0.1	0.8	0.5	4.3	0.6	5.6	3.2	2.8	4.5	2	1.9	1.3	6.6	6.2	0	2.1	7.5	3.2	1.2	5.9	0.9	5	3.7	6	1.8	0.7	0.4	4.8	3.8	0.2	1.3	2.1	0	0.8	2.4	0.4	0.2	0	0	2.2	0	1.1	0.8	0	9	0.4	0.6	1.6	2.8	3.8	3.3	0	0	3.7	3.9	9	2	6.5	0	2.1	3.2	0.6	5	1.9	9.3	2.6	3.1	4.9	6.9	1.6	0.9	1.9	4.7	8.4	8.9	3.5	1.1	9.6	4.7	7.8	0	7.1	6	0.5	0	1.5	0.8	1.1	183	244.1	327.2	239.2	164.7	193.6	229.3	212.4	190.4	119.3	283.7	263.4	57	57	57	57	180.5	209.2	183.8	204.1	56.9	226	185.3	222.5	151.3	266.3	237.4	56.7	127.3	118.8	120.4	137.1	245.1	304	226.2	300.2	306.7	121	171.4	208.3	231.7	177.6	205.9	301.6	257.6	227	162.9	176.1	55	222.5	232.2	181.6	201.4	54.3	230.8	192	241.7	259.6	279.1	208.7	128.5	231.1	280.5	246.8	282.7	282.1	276.6	277.7	285.3	302.8	246.2	270.2	284.3	282	255.1	150	147.9	240	106.2	113.9	155.4	187.1	279.8	201.8	233.2	134.8	119.9	109.8	101.3	108.7	147.6	139.1	185.6	98.6	99.6	225.2	157.5	224.8	134.3	225.9	159	104.7	126.9	235.5	219.2	192.5	215.5	239.9	147.8	203.3	172.7	148.2	103.3	244.2	221.1	241.5	119.2	201.6	181.8	140.9	149.9	85.6	168.9	177.6	139	77.4	127.5	123.9	159.6	188.3	153.4	34.9	95.5	201.7	113.6	78.8	33.4	127.8	153.8	32.5	67.8	31.9	71.6	74.7	139.7	66	76.4	98.9	159.8	88.9	69	74.4	156.3	98.9	69	119.4	104.6	27.5	57.5	64.9	61	103	61.1	115.9	88.7	83.7	101.5	73.8	72.2	65.3	121.2	116.2	24.3	71.9	127.7	82.4	61.3	109.2	57.5	99	85.3	108.2	65.3	54	50.7	94.4	84.1	48.1	58.8	66.5	22.1	53.4	69	49.2	47.2	21.8	21.8	66.5	21.8	55.7	52.8	21.8	132.9	49	51	60.8	72.7	82.7	77.9	22	22.1	82.5	84.8	135.8	66.4	111.7	22.7	68.3	79.7	53.7	98.9	67.6	144.1	75.6	81.3	100.6	122.1	67	60.1	71.1	101.6	142.1	148.4	90.6	65	159.1	106	141.3	26.5	135.4	123.9	62.1	27.5	74.7	67.3	71.4	3.56	5.107	6.574	5.334	4.064	4.569	4.631	5.341	4.604	2.272	6.053	5.973	1.265	1.028	1.169	1.079	3.093	3.797	4.008	4.447	1.096	4.391	4.491	4.371	3.759	6.348	5.785	1.483	2.511	2.719	3.629	2.734	5.188	6.877	5.095	6.922	7.472	2.405	3.447	4.636	5.079	4.402	4.72	6.588	5.682	4.835	3.39	3.974	1.081	4.672	5.339	3.78	4.09	0.968	4.674	4.043	5.336	5.738	6.019	4.288	2.573	4.623	6.014	5.44	6.369	6.233	6.488	6.615	6.565	6.538	5.38	6.212	6.629	6.458	5.986	3.991	3.038	5.377	1.994	2.503	3.21	4.016	5.747	4.116	5.481	2.986	2.691	1.927	1.791	1.765	2.843	2.651	3.581	1.485	1.652	4.071	2.805	4.394	2.762	4.696	3.442	1.901	2.265	3.831	3.527	3.175	3.641	3.906	2.525	3.496	3.215	2.857	2.984	3.627	3.477	3.839	2.169	3.725	3.426	2.578	2.135	1.411	2.774	3.373	2.778	1.653	2.409	2.741	2.61	2.835	2.027	0.436	1.915	2.632	1.402	0.956	0.358	1.553	2.089	0.703	0.873	0.401	1.076	0.812	1.304	0.548	0.746	1.145	1.657	0.944	0.64	0.731	1.47	1.134	0.803	1.368	1.2	0.63	0.666	0.603	0.63	0.956	0.39	0.908	0.831	0.945	1.921	1.133	0.503	0.573	0.815	0.784	0.525	0.509	1.047	0.622	0.75	0.588	0.318	0.689	0.558	0.678	0.392	0.307	0.392	0.964	0.703	0.256	0.368	0.236	0.359	0.191	0.312	0.325	0.209	0.098	0.107	0.394	0.168	0.256	0.27	0.251	0.476	0.156	0.321	0.242	0.262	0.386	0.286	0.28	0.171	0.339	0.528	0.721	0.255	0.442	0.112	0.547	0.454	0.21	0.364	0.512	0.537	0.403	0.408	0.582	0.605	0.419	0.283	0.326	0.475	0.83	0.658	0.492	0.48	0.993	0.608	1.032	0.159	1.189	0.799	0.289	0.257	1.05	0.837	0.715	14.3349781	14.34700385	14.35824751	14.3687007	14.37835559	14.38720492	14.39524197	14.40246063	14.40885542	14.41442147	14.41915455	14.42305108	14.42610816	14.42832354	14.42969567	14.43022367	14.42990735	14.4287472	14.42674442	14.42390085	14.42021904	14.41570221	14.41035421	14.40417958	14.39718346	14.38937164	14.38075049	14.371327	14.3611087	14.35010369	14.33832058	14.3257685	14.31245705	14.29839628	14.2835967	14.26806919	14.25182502	14.23487581	14.21723351	14.19891036	14.17991886	14.16027177	14.13998204	14.11906281	14.0975274	14.07538923	14.05266185	14.02935889	14.00549403	13.98108097	13.95613345	13.93066518	13.90468983	13.87822103	13.85127233	13.82385719	13.79598897	13.76768089	13.73894604	13.70979735	13.68024759	13.65030934	13.619995	13.58931677	13.55828664	13.52691638	13.49521753	13.4632014	13.4308791	13.39826144	13.36535905	13.33218227	13.29874121	13.26504575	13.23110548	13.19692979	13.1625278	13.12790838	13.09308019	13.05805162	13.02283085	12.98742582	12.95184425	12.91609364	12.88018127	12.84411422	12.80789938	12.77154343	12.73505287	12.69843402	12.66169304	12.62483593	12.58786851	12.55079647	12.51362539	12.47636068	12.43900767	12.40157155	12.36405744	12.32647036	12.28881524	12.25109698	12.21332037	12.1754902	12.1376112	12.09968808	12.06172553	12.02372823	11.98570089	11.94764821	11.90957494	11.87148585	11.83338578	11.7952796	11.75717228	11.71906887	11.6809745	11.64289442	11.60483397	11.56679864	11.52879405	11.49082597	11.45290033	11.41502321	11.37720089	11.33943983	11.3017467	11.26412836	11.22659191	11.18914466	11.15179417	11.11454823	11.07741491	11.04040252	11.00351966	10.96677519	10.93017827	10.89373834	10.85746514	10.82136874	10.78545947	10.74974801	10.71424533	10.67896275	10.64391188	10.60910467	10.57455338	10.54027059	10.50626921	10.47256246	10.43916387	10.40608729	10.37334685	10.34095699	10.30893242	10.27728816	10.24603944	10.21520179	10.18479094	10.15482288	10.12531376	10.09627994	10.06773795	10.03970446	10.01219625	9.985230213	9.9588233	9.932992514	9.907754871	9.883127374	9.859126977	9.835770561	9.813074894	9.791056599	9.76973212	9.749117682	9.729229261	9.710082543	9.691692885	9.674075282	9.657244328	9.641214175	9.625998501	9.611610471	9.598062701	9.585367223	9.573535453	9.562578153	9.552505407	9.543326585	9.535050318	9.527684472	9.52123612	9.515711528	9.511116127	9.507454501	9.504730371	9.502946585	9.502105105	9.502207006	9.503252468	9.505240779	9.508170333	9.512038641	9.516842334	9.522577176	9.529238079	9.536819114	9.545313535	9.554713798	9.565011583	9.576197821	9.58826272	9.601195796	9.614985902	9.629621262	9.645089501	9.661377686	9.678472353	9.696359553	9.71502488	9.734453513	9.754630255	9.775539564	9.797165597	9.819492243	9.842503162	9.866181818	9.890511518	9.915475444	9.941056685	9.967238276	9.99400322	10.02133453	10.04921523	10.07762844	10.10655734	10.13598521	10.1658955	10.19627178	10.22709781	10.25835755	10.29003516	10.32211504	10.35458182	10.3874204
59078	F21	F21	2013	V413	30.3	65	20.63333	44.1	44	123	70_18_2	2.4_8_8	32.1	32.2	31.9	28.8	27.4	28.4	27.2	27.3	29	27.2	25.9	27.1	28	30.4	26.2	27.4	28.4	28.4	28.7	26.1	30.2	29.5	29.2	29.3	28.6	27.5	27.5	27.6	30.9	31.3	31.8	33.1	32.9	32	30.1	28.8	29.2	29	28.8	29.3	30	29.9	30.8	32	31.6	28.3	24.8	23.3	26.3	27.4	26.8	27.6	28.5	27.2	25.9	25.9	24.3	24.8	26.2	25.5	25.3	25.9	24.9	25.7	27.1	27.5	27.5	26.5	23.9	23.1	22.9	23	23	24	25	24.5	25.2	26.5	22.5	20.5	21.5	22.6	22.6	24.5	25.8	23.4	21.6	23.3	24.8	24.2	23.7	25	25	27	22.8	20.2	19.6	19.5	18.1	16	16.1	16.6	16.4	20.2	18.9	18.9	20.1	19.7	16.7	15.5	14.5	15.6	17.8	17.5	15.9	15.1	16.9	16.8	15.7	14.7	15.6	16	14.1	14.8	12.5	9.2	9.7	10.3	11.8	12.5	11.6	11.8	8.6	9.9	10.7	11.5	10.9	11.7	14.8	11.1	10	8.7	7	8.2	9.8	10.3	10	9.2	11.2	11.7	9.5	8.4	7.3	10.6	8.2	6.4	5	6	6.9	7	8.5	6.5	8.2	6.3	7	5.3	6.2	6.3	5.7	5.9	6.1	3.8	4.4	5.9	8	8.2	8	5.4	6.7	4.8	5.2	4.1	5.1	6.2	2.9	4.4	5.4	3.7	2.8	4.7	5.7	4.8	4.5	1.6	3.7	5.5	3.5	5	3.9	6.4	6.4	3.8	5.9	7.4	5.8	10.3	6	8.6	10.2	6	0.9	1.8	3.7	2.4	5.3	4.3	2.8	4.9	5.3	1.7	5	5.9	5.6	3.4	3.9	4.7	4.2	4.4	5.4	6.7	8.1	8.7	10.4	13	10.8	9.5	7.2	5.6	7.6	3.6	3.4	4.6	6.5	2.7	6	8.2	37.7	37.5	37.7	35.7	32.9	31.9	30.1	29.7	33.3	31.4	29.4	30	31.8	35.4	28.7	30.8	32.5	31.9	33.5	28	35.5	34.7	32.5	33.8	33.2	31.7	31.4	30.2	36.2	35.9	37.2	38.3	38.5	37.5	37	32.5	32.7	32.5	33.1	32.7	34	33.8	34.6	36.6	36.8	30.6	27.1	26.2	31.6	33.1	30.7	32.3	32	30.1	27.4	28.7	27.6	30.2	31	27.4	28	29.6	27.7	28.8	30.7	30.6	29.8	28	26.4	27.3	28.4	27.7	27.7	27.5	29	27.9	29.2	30.8	25.4	24.7	25.5	26	27.1	30	30.6	27.2	25.1	25.6	28.3	26.4	25.2	28.2	27.4	30.8	26.9	25.3	22.9	22.5	22	20.4	18.7	19	17.5	25.6	20.6	19.8	22.1	21.4	20.2	19.5	19	17.3	23	22	20.5	18.8	19.8	21	20.4	18.9	20	21.3	17.8	17	17.7	13.1	13	13.8	14.3	18.8	15.1	15.6	12.6	12.8	14.9	16.3	15.5	17.1	18.4	14.4	14.4	11.6	10.7	13.5	16.3	16.4	15.5	14.3	16	16.8	12.2	12.7	9.9	15	12.2	9.7	11	9.6	9.9	10	12.1	8.1	9.8	8.6	10.1	7.6	9.7	10.1	8.8	8.8	9.2	8.5	8.8	10.3	12.8	14.1	12.2	8.9	11.7	8	9.5	8.2	6.7	11	6.7	9.5	10.2	6.3	7.1	7.6	10.4	8.1	9.6	4.8	6.5	10	7.4	9.8	9.3	10	9.9	9.5	13.3	11.2	13.9	13.6	10.2	11.6	13	11.7	4.6	4.2	7.5	5	8.2	8.7	6.7	9.7	9.5	4	7.8	9.4	11.9	6.3	7	8.9	8.4	8.7	10.4	11.5	13.4	11.4	12.4	16.2	13.9	12.7	10.8	9.7	10.5	7.4	9.5	9.4	11.5	6.6	12.1	13.8	27.3	27.2	27.4	25.1	24.7	26	25.5	25	26.1	23.9	21.9	25	25.3	27.1	23.5	24.5	26.4	25.1	25.2	24.9	26.6	25.4	27.6	25.9	24.6	24.7	24.7	25	26.4	27	28	28.8	29.5	27.6	25.7	24.9	26.8	26	25	25.7	26.9	26.2	27.1	28.6	26.7	26.2	22.7	20.3	20	22	23.1	25.5	24.4	25.3	24.8	24	20.2	20.9	22	22.9	24.2	22.3	22.5	22.3	23.3	24.5	25.5	24	20.5	18.9	18.5	18.3	18.4	20.1	22.2	21.6	20.8	23.1	18.6	16.5	16.9	19	18.9	20.9	23.1	19.8	18.4	20.5	22.1	22.5	22.4	22.9	22.6	23.9	17.8	15.5	13.6	17.6	14.4	12.6	12.6	15.1	15.4	15.1	17.3	18.1	17.6	16.6	14.6	12.1	9.5	14.3	15.2	13.8	12.3	10.7	14.4	14	11	9.2	13.1	12.2	10.1	13	7.9	7.4	7.7	5.8	9.8	8.1	7	6.6	4.9	7.4	7.9	6.9	7.6	7.5	8.9	6.5	5.3	4.6	4	3.2	3.9	5.7	5.5	4.4	7.1	7.7	6.7	5.5	2.9	7.1	5.4	3.5	0.7	3.2	5.4	5.3	5.9	5.7	6.7	4.7	5.4	4.2	4.1	3.6	2.9	2.5	2.4	1.4	1.7	1.8	4.4	2.9	3.6	1.4	3.4	2.4	2.1	-0.5	3.2	1.4	0.3	0.6	0.8	0.4	-1.4	2.6	0.3	1.3	0	-0.6	-0.7	2.4	1.3	1.2	-1.1	2.5	1.8	0.7	-1.3	3.7	3.8	4.7	1.2	5.6	7.5	0.7	-0.6	-0.6	0.6	0.6	3.5	1.9	0.1	1.6	3.8	0.2	2.3	3.6	1.7	2.4	2	1.7	1.2	1.5	1.6	2.5	2.2	4.1	8.5	10.2	8.3	7.6	3	0.2	3.6	1.2	-0.1	1.1	2.6	0.6	1.6	2.1	0	0	0	3	10.5	0	0	0	1.5	0	0	0	0	0	26.5	0	0	0	0	6.5	0	0	0	0	0	12	1	15.5	0	0	0	0	0	0	0	0	0	0	0	0	0	0	0	0	1.5	0	32	9.5	0	0	0	8.5	0	3	7	12.5	67.5	0	0	1	0.5	0	7	0	0	0	0	79	68.5	0	0	0	0	0	0	2	0	0	0	0	0	0	0	0	0	0	0	0	0	1	5.5	13.5	0	0	0	0	0	84	65.5	0	0	6.5	85.5	0	0	8.5	4	12.5	15	0	0	5	0	0	0	0	3.5	7.5	0	0	10	0	0	0	0	0	0	0	6	0	0.5	0	0	0	0	0	0	0	6	0	1	0	0	0	0	0	0	0	0	0	0	0	0.5	15	0	0	0	0	0	0	0	18	6.5	0	0	0.5	0	0	0	7.5	0	0	0	0	0	0	0	0	0	0	0	0	24	0	0	0	0	0	0	0	0	0	0	1.5	0	0	0	0	0	2	2	0	0	0	4.5	0.5	0	3	0	0	0	0	2	16.5	0	0	0	0	0	32	6.5	0	0	0	0	0	0	0	0	0	0	0	11	0	1.5	4.5	0	3	22	0	0	0	0	0	0	0	23.7	25	25.8	26.8	26.7	25.3	26.5	28.4	24.5	19.6	24.5	27.8	28.3	25.8	27	30.4	30.6	26.2	26.2	29.2	29.3	28.4	28.9	24.3	22	25.5	30.4	29.8	26.8	29	29.5	29.2	27.4	22.6	21	28	30.8	28.9	28.4	29.6	30.4	29.6	30.7	30.1	29	27.8	25.8	20.8	19.8	19.9	25	29.6	29.1	27.6	29.8	29	27	21.7	21.4	25.4	24.3	21.8	24.2	25.2	27	28.1	29.5	30.4	21.1	16.1	19.4	18.3	19.2	22.2	23.8	21.7	21	22.2	14.1	11.8	15.7	18.6	17.1	19.4	19.4	16	14.7	20.9	24	24.9	25.9	25.4	24.1	23.7	14.8	11.4	15	18.8	13.8	8.5	12.3	15.8	17.6	16.6	17.9	17.9	18.7	20	12.1	9.7	11	14.9	13.9	11.9	11	12.4	15.8	12.8	8.7	12	14.5	9.6	10.5	13.2	9.3	7.9	7.5	8.2	11.3	9.9	10.5	7.8	6.9	6.8	6.3	7.1	7.8	8.6	12.7	5.7	7.1	5.5	5.1	5.5	7.1	7.7	6.8	7.4	7.7	8	7.6	6.8	6.3	8.2	5.8	4.1	5.3	3.6	5.4	5.5	6	8.4	9.6	5.4	6.7	6.2	5.3	6	5.2	6.9	6.7	4.8	4.3	4.8	5.5	6.1	5.9	6.1	5.8	4	4.1	4.5	7.4	6.5	4.1	4.4	4.8	4.4	4.1	4.8	4.9	5.2	4.9	5.1	5	6.1	4.8	5	5.3	6.7	6.8	3.9	5.6	6.1	7.5	6.7	5.7	9.4	10.7	5.4	4.1	3.4	3.5	6.3	5.8	4.2	3.4	4.3	4.6	5.8	6.6	4.7	5.3	3.9	3.8	4.2	4.3	4.3	4.1	4	5.2	6.9	11.4	9.1	8.6	9.1	5	5.8	8.6	4.2	4.7	4.6	4.8	4.9	4.4	6.1	24.11	23.08	21.48	12.79	9.8	13.39	9.57	7.88	15.55	16.47	8.91	8.06	9.5	17.61	7.01	6.1	8.09	12.49	13.16	4.61	13.62	12.83	11.62	16.45	17.14	11.21	6.31	7.13	17.87	16.7	17.51	21.38	22.62	24.94	21.67	11.59	9.72	11.15	11.19	11.15	12.03	12.58	13.71	17.44	17.48	10.66	5.5	7.81	14.41	16.6	10.24	7.33	9.81	8.47	3.61	4.41	3.38	9.6	12.61	7.23	7.95	11.61	7.29	7.82	8.86	8.61	7.21	4.22	8.56	12.16	8.52	9.79	8.89	7.64	7.88	9.04	11.06	12.42	13.15	12.32	9.94	8.82	10.32	11.34	13.82	12.78	11.1	7.71	7.3	5.3	3.4	6.28	7.58	11.95	12.95	12.27	7.81	3.87	6.97	9.68	6	3.09	1.05	7.07	3.94	3.94	4.83	2.95	6.91	7.91	5.51	2.82	6.48	8.1	7.07	4.76	3.45	6.33	9.14	4.73	3.22	8.58	5.59	3.63	5.19	3.74	4.53	4.33	2.54	4.59	3.16	6.04	4.27	5.4	6.57	6.47	5.24	5.15	4.13	7.51	5.18	5.75	4.92	5.37	5.02	4.83	5.48	4.24	5.6	5.75	4.27	4.22	3.93	4.58	5.07	5.51	3.42	5.75	4.55	4.52	5.1	1.28	1.27	4.15	3.32	2.71	4.18	3.55	3.96	2.39	2.72	3.22	4.06	4.49	5.23	4.77	4.83	2.87	4.01	4.6	4.75	3.69	1.38	2.98	3.42	3.96	4.17	3.56	3.37	3.74	4.26	3.4	3.52	1.76	2.96	2.93	3.05	3.72	2.78	2.91	2.81	4.12	3.69	4.2	1.72	5.83	3.65	1.77	1.74	3.95	2.42	3.56	4.46	0.96	3.11	4.11	4.07	4.36	4.31	1.11	2.12	4.59	3.8	3.9	4.28	4.34	3.95	4.06	4.87	5.81	5.6	4.35	1.21	5.88	4.35	2.77	5.16	3.3	1.84	3.71	3.1	3.88	4.88	2.52	4.95	4.77	49.6	52	54.6	67.7	73.2	65.4	73.5	78.3	61.2	54.3	73.3	77.5	74.9	59.4	79.4	83.3	79.1	67.7	66.6	86.4	68.3	68.9	71.3	59.6	56.2	69.5	82.8	80.7	60	63.5	62.8	57.7	54.8	47.5	49.2	70.7	76	72.2	71.7	72.6	71.7	70.2	69.1	63.3	62.4	72.3	82.4	72.7	57.9	54.5	71	80.2	74.8	76.5	89.2	86.8	88.9	69.3	62.9	77.8	75.4	65.2	76.9	76.3	75.3	76.5	80.4	87.8	71.1	57	69.5	65.1	68.3	74.4	75.1	70.6	65.5	64.1	51.7	48.9	61.2	67.8	62.4	63.1	58.4	55.6	57	73.1	76.7	82.5	88.4	80.2	76.1	66.5	53.3	48.2	65.8	82.9	66.4	46.7	67.2	83.6	94.4	70.1	82	82	79.5	87.1	63.6	55.1	66.6	84.1	68.2	59.5	60.9	72.2	82.1	66.9	48.8	71.7	81.8	52.8	65.3	78.4	64.2	67.9	62.3	65.5	81.6	68.3	76.9	56.4	61.8	55.8	49	52.3	59.8	62.5	75.4	43.1	57.8	48.9	50.9	50.6	58.6	61.5	55.4	63.6	57.9	58.2	64	61.7	61.6	64.2	53.3	42.7	60.8	38.5	54.3	54.9	54.1	86.8	88.3	56.6	66.9	69.6	55.9	62.8	56.8	74.3	71.2	59.9	51.4	51.7	51.3	56.1	55	68	59.1	46.5	46.4	54.9	84.2	68.6	54.5	52.6	53.5	55.3	54.9	56.2	53.5	60.5	58.2	74.4	62.8	67.5	61.1	57.3	65.6	69.7	70.7	48.6	60.3	59.2	81.3	53.5	61	84.1	86	57.7	62.9	48.9	44	86.8	65.1	50.6	45.5	49.6	51.6	84	75.7	50.6	58.3	50	47.1	49.2	52.1	51.4	45.7	40.8	48.1	61.3	90.4	60.8	66.4	76.6	49.2	63.8	82.4	53.1	60.3	54.2	49.6	66.1	47.1	56.1	30	35	33	46	55	50	62	65	44	37	59	60	61	43	64	67	57	48	41	65	48	50	56	43	42	56	69	67	42	42	38	42	39	30	23	52	56	50	55	61	53	55	56	47	45	61	68	44	35	36	54	58	60	64	79	67	78	51	46	68	59	41	58	63	59	67	67	76	38	34	49	46	51	60	49	55	52	51	37	31	43	56	40	44	42	38	42	59	59	72	83	68	60	45	34	32	48	68	52	27	51	64	90	49	74	71	68	69	39	36	49	73	40	41	35	55	63	44	26	59	60	31	45	66	45	52	46	43	71	32	59	28	47	37	36	35	38	41	46	30	35	35	35	33	34	33	32	37	39	39	47	39	46	42	39	29	36	29	45	40	38	60	77	38	52	54	40	46	41	54	57	36	28	35	28	30	34	50	49	36	33	37	58	51	35	37	33	42	35	35	35	47	33	55	51	38	41	42	45	47	48	27	37	38	59	35	34	71	68	35	43	37	29	66	50	34	34	37	35	44	58	31	39	38	36	35	36	36	27	27	31	43	68	40	48	55	27	32	62	32	30	33	25	40	22	35	1.94	2.12	1.94	2.06	1.62	2.62	1.87	2.56	2.44	2.75	1.69	2	1.75	2.19	1.12	1.62	1.81	1.31	1.81	0.94	2.25	1.5	1.69	2.81	2.62	1.81	1.5	1.44	2.31	1.37	1.5	1.81	2.31	2.37	1.75	1.87	1.75	2.25	2.31	1.94	2.31	1.81	1.62	1.31	1.69	1.75	1.56	1.5	2.75	1.94	1.31	1.44	1.37	1.31	0.87	1.56	3.62	2.12	1.5	1.12	1.94	2.12	1.37	1.31	1.25	1.81	2.31	6.43	6.37	2.37	1.69	1.75	1.5	1.25	1.62	1.81	1.69	1.81	4.56	2.12	2.56	2.93	1.06	1.62	2.5	3	1.19	0.94	2.06	2.93	2.69	2.19	1.37	2.37	2.93	2.5	1.12	2.25	4.43	2.56	0.94	1.31	1.19	1.75	1.12	2.31	4.75	4.25	4	2.69	1.19	1.12	1.81	2.12	1.31	1	1	2.44	2.31	1.31	1.19	1.75	1	1.25	3.37	2.31	2.69	1.12	1.31	1.37	1.25	2.25	2.5	3.18	2.37	2.25	2.06	1.44	3.31	2.81	1.62	2.12	2.69	1.94	1.56	1.69	1.87	1.5	1.81	2.06	1.87	2.5	1.25	3.56	2.06	3.56	2.12	3.68	2.93	3.25	2.06	1.75	1	3.87	3.87	2.56	2.06	2.56	1.44	1.12	3.31	3.06	2.19	2	1.75	2	2.75	1.25	2.69	3	2.5	1.12	1.06	2.87	2.81	2.06	2.69	3.12	1.37	1.25	1.75	1.69	1.69	3	1.31	1.69	2.19	2.44	1.12	1.06	3.43	2.25	2.06	1.94	0.94	3.06	1.06	0.94	1.31	3.87	3.18	2.69	1.69	1.94	4	2.75	3.62	3.12	3.5	1.44	3.5	4.5	2.69	4.18	3.62	2.56	2.93	2.62	2.62	2.19	2.19	1.12	2	2.87	1.12	1.81	3.31	1	2.56	4.12	2.5	2.56	1.75	3.56	2.06	1.25	3.5	3.81	4.43	4.37	5.62	4.18	4	4.68	4.31	4.37	4.12	3.12	3.93	3.81	2.75	3.87	4.93	2.87	4.12	3.56	4.12	3.56	3.18	4.93	4.5	4.68	4.18	3.68	4.37	2.69	2.87	3.18	4.06	3.75	3.25	3.75	4.37	4.68	5.12	3.93	4.5	3.93	3.75	3.06	3.56	3.37	4.25	3.25	4.37	3.81	2.31	4.68	3.31	2.93	2	6.87	7.18	4.31	2.62	3.12	4.31	4.06	3.06	2.81	2.37	4.25	4.43	12.05	12.42	4.43	3.5	5.06	3.68	2.5	3.31	4.99	3.93	4.31	7.43	4.31	5.18	5.43	2	3.12	4.43	5.43	2.69	4.18	4.5	5.43	4.87	4.31	4.12	5.18	5.74	5.37	3.43	4.56	8.49	4.5	2.62	2.5	2.93	3.81	2.12	4.5	7.99	7.68	7.55	5.31	1.87	2.56	4.31	3.81	2.69	1.81	2.12	6.24	4.62	2.37	2.87	3.75	1.75	3.25	6.56	3.31	4.75	2.31	2.56	3	2.44	4.62	5.74	5.56	4.5	4.18	3.68	2.69	7.12	5.49	3.37	4.37	5.56	3.18	4	3.31	3.06	2.87	3.62	5.12	3.81	4.12	2.5	6.74	4.43	5.87	4.75	6.74	4.93	5.68	4.06	4.87	3.31	6.12	7.68	4.68	3.12	5.43	3	1.94	5.62	4.93	4.87	4.93	3.81	6.18	5.12	2.37	5.74	5.18	5.18	2	1.94	5.81	5.62	4.25	4.87	5.74	2.87	2.62	3.75	3.37	4.43	6.99	2.5	3.75	3.93	5.25	2.19	2.12	7.49	4.75	5.06	4.25	5.43	5.81	1.87	2.06	4.99	7.37	5.37	4.5	2.87	5.93	6.31	5.49	5.25	4.87	5.37	3.37	5.87	6.93	5.31	6.06	5.74	4.37	5.56	4.62	4.99	4.5	4.75	2.37	4.31	5.56	1.94	5.25	5.87	2.31	7.62	6.99	4.56	4.68	5.25	6.31	3.87	2.69	13.2	13	12.3	3.1	4	5.4	2.5	8.9	8	12.2	12.2	9.7	5.1	8.3	2.6	7.3	6.3	8.9	7.5	0	7.9	4.4	2.3	12.8	13.2	8.6	6.9	5	12.6	8.3	10.7	10.6	12.2	12.7	12.7	12.1	10.1	10.5	12.2	10.9	10.5	12	7.8	6.5	4.5	0	0.9	0.2	12.1	7.4	10.4	6.4	5.9	2.9	0.4	2.4	1.5	8.1	8.2	0.2	0	12.1	1	9	9.5	10.1	3.4	0.3	3.8	11.9	11.2	11.5	10.7	9.5	10.2	9.3	10.4	5.2	10.8	10.9	9.8	8.6	8.8	3	8.7	8.9	1.8	0	8.3	3	0	3.2	10.9	9.6	9.2	10.7	4.5	0	7.1	9.3	0	0	0	10.7	0	0	0.1	0	6.1	8.9	6.9	0	6.8	8.2	8.1	3.3	0	4.4	10.1	6.3	2.3	9.1	4.3	0.5	6.7	2.6	7.4	9.7	1.8	9.3	7	5.6	7.7	6.7	4.4	9.1	9.5	8.7	0	7	7.1	2.3	8.2	9.6	8.6	8.2	9.4	7	8.7	6	2.4	8.7	4.9	4.2	4.6	8.8	2.2	8.4	2.9	3.7	3.9	0	0	7.8	3.1	4.8	4.1	4.9	9.2	0	5.7	7.4	8.5	9	7.6	6.3	6	8.9	4.3	9.4	8.6	8.7	0	6.3	6.2	6.2	8.2	8.8	8.5	2.9	6.6	2.4	4.9	1	7.1	5.4	2.9	8.3	9.2	3.7	4.8	10	8.8	9.8	0	9.5	7.6	2.6	0.8	6.5	5.1	4.1	3.2	0	9.2	7.2	10.1	10.1	6.2	0	0	0	NA	0	4.6	3.9	9.4	9.1	10.7	10.5	8.2	6.5	0	7.7	0.8	1.4	10.4	1.5	0.3	6.5	6.6	3.5	8	9.3	11.1	10	340.7	337.1	325	168.5	183.6	207.2	157.8	266.2	250.7	321.6	321.3	278.7	200.5	254.4	157.7	236.9	219.7	263.3	239.3	54.4	245.4	186.1	150.4	326.7	333	255.2	226.3	194	320.9	248.4	288.1	285.9	312	319.8	319.2	308.6	274.7	280.8	308.3	286.1	278.8	302.9	233	211	177.6	49.9	117.5	105.6	299.1	221.8	269.8	204.2	195.4	146.3	105.5	137.1	122.1	226.9	227.7	99.7	46.4	286.7	110.7	235.8	242.7	251.1	145.7	96.8	150.4	274.6	262.7	266.1	252.7	233.3	242.8	228	243.5	164.3	247	247.3	229.7	210.8	212.6	126.6	208.8	210.5	106.9	38.8	198.4	121.8	37.9	122.9	230.1	210.6	203.7	223.2	136.6	35.9	170.1	198.8	35	34.7	34.4	212.2	33.8	33.5	70	32.9	146	180.9	154.2	31.8	150.8	167.2	164.8	104.3	30.4	116.2	184.6	137.4	88.4	169	110.8	65.1	137.4	88.6	143.7	169.3	77.5	162.6	135.5	118.8	141.6	129.6	103.2	154.6	158.1	148.5	25.5	128.4	128.8	76.4	139.2	153.5	142.2	137.3	149.4	123.5	140.8	112.1	74.2	139.3	99.5	92	95.8	138.8	70.7	134.1	77.5	85.6	87.5	23	23	126.9	79	96.3	89.2	97.3	141.1	23	105.7	123.1	134.6	139.9	125.8	112.7	109.9	140.1	93	146.1	138.2	139.8	23.9	115.6	115	115.5	137.3	144.3	141.7	82.3	122.7	77.9	105.5	63.5	130.9	112.9	85.9	146.7	157.6	96.7	109.8	169.7	157.1	169.6	27.7	168.4	147.3	89.4	68.7	137.3	121.4	110.3	100.2	29.9	175.5	152	189.1	190.5	142.7	31.6	31.9	32.2	NA	32.7	128.3	120	193.5	190.8	213.5	212.2	182.6	160.8	35.4	179.5	85.6	94.6	220.7	97.5	81.3	169.7	172.3	129	194.6	214.5	241.9	227.3	10.041	10.103	9.431	5.321	4.772	6.529	4.442	6.539	7.548	9.197	7.046	6.47	5.135	7.75	3.586	5.252	5.363	6.317	6.408	1.524	7.029	5.193	4.529	9.427	9.419	6.327	4.993	4.467	9.152	6.736	7.739	8.536	9.736	10.196	8.831	7.505	6.591	7.196	7.754	7.104	7.408	7.559	6.271	6.049	5.792	2.715	2.803	2.942	8.177	6.509	5.898	4.581	4.733	3.619	2.109	2.966	3.004	5.465	5.502	2.549	2.326	6.826	2.825	4.856	5.168	5.691	3.88	3.472	6.301	6.664	5.317	5.593	5.064	4.512	5.015	5.005	5.477	4.621	8.359	5.863	5.52	5.267	4.165	3.709	6.007	6.228	3.072	1.649	4.299	3.087	1.402	3.029	4.419	5.525	6.009	5.691	2.704	1.417	4.812	4.807	1.418	0.977	0.532	3.811	1.054	1.417	2.802	1.536	4.199	4.072	2.267	0.822	2.817	3.517	2.688	1.59	0.874	2.747	4.02	1.942	1.237	3.244	1.698	1.159	3.023	1.749	2.51	1.843	0.97	1.988	1.42	2.517	2.258	2.939	2.707	2.829	2.375	1.928	1.768	3.412	1.902	2.202	2.528	2.276	1.865	1.845	2.188	1.522	2.101	2.119	1.495	2.056	1.221	2.382	1.931	3.273	1.41	3.486	2.197	2.355	1.887	0.464	0.342	2.641	1.975	1.328	1.649	1.652	1.466	0.666	1.591	1.885	1.881	1.919	1.897	1.846	2.266	1.133	1.9	2.611	2.34	1.294	0.409	1.661	1.929	1.765	2.232	2.258	1.393	1.215	1.738	1.308	1.447	1.083	1.249	1.305	1.469	2.083	1.296	1.026	1.88	2.328	2.001	2.189	0.521	3.369	1.502	0.783	0.773	2.914	1.842	2.158	1.908	0.508	2.83	2.635	3.36	3.218	3.08	0.511	1.351	3.24	NA	2.793	3.157	2.545	3.066	2.944	3.448	3.496	3.206	2.075	0.67	3.714	1.584	1.536	4.148	1.375	1.339	3.497	2.484	2.54	2.93	2.976	3.561	2.948	14.14710099	14.13254148	14.1173088	14.10141369	14.0848672	14.06768067	14.04986567	14.03143401	14.01239769	13.99276891	13.97256	13.95178343	13.93045175	13.90857764	13.88617379	13.86325295	13.83982788	13.81591133	13.79151605	13.76665471	13.74133993	13.71558428	13.68940019	13.66280002	13.63579598	13.60840015	13.58062446	13.55248069	13.52398043	13.4951351	13.46595594	13.43645397	13.40664002	13.37652472	13.34611847	13.31543146	13.28447366	13.25325481	13.22178442	13.1900718	13.158126	13.12595587	13.09357001	13.06097682	13.02818446	12.99520089	12.96203384	12.92869083	12.89517919	12.86150602	12.82767826	12.79370262	12.75958564	12.7253337	12.69095299	12.65644952	12.62182919	12.58709769	12.55226062	12.51732342	12.4822914	12.44716977	12.41196362	12.37667795	12.34131766	12.30588757	12.27039243	12.23483694	12.19922571	12.16356336	12.12785444	12.09210347	12.05631499	12.02049351	11.98464356	11.94876968	11.91287643	11.87696842	11.8410503	11.80512679	11.76920265	11.73328274	11.69737201	11.66147549	11.62559834	11.58974582	11.55392332	11.51813638	11.48239068	11.44669206	11.41104653	11.37546026	11.33993963	11.30449121	11.26912175	11.23383825	11.1986479	11.16355813	11.12857662	11.09371128	11.05897027	11.02436201	10.9898952	10.9555788	10.92142203	10.88743441	10.85362575	10.82000614	10.78658595	10.75337585	10.72038683	10.68763014	10.65511734	10.62286029	10.59087115	10.55916234	10.52774659	10.49663692	10.46584658	10.43538915	10.40527841	10.37552843	10.34615351	10.31716816	10.28858712	10.26042531	10.23269787	10.20542006	10.17860731	10.15227518	10.12643932	10.10111548	10.07631944	10.05206704	10.02837411	10.00525648	9.982729895	9.960810053	9.939512526	9.918852748	9.898845976	9.879507264	9.860851422	9.842892989	9.825646192	9.809124919	9.793342677	9.778312565	9.764047236	9.750558864	9.737859114	9.725959106	9.714869388	9.704599903	9.695159964	9.686558224	9.67880265	9.671900504	9.665858316	9.660681867	9.656376171	9.652945458	9.650393164	9.648721918	9.647933533	9.648029005	9.649008502	9.650871373	9.653616143	9.657240519	9.661741401	9.667114886	9.673356285	9.680460135	9.688420217	9.697229573	9.706880531	9.717364721	9.728673109	9.740796015	9.753723147	9.767443626	9.781946019	9.79721837	9.81324823	9.830022696	9.847528437	9.865751733	9.884678508	9.904294363	9.924584614	9.945534319	9.967128319	9.989351264	10.01218765	10.03562186	10.05963816	10.08422079	10.10935391	10.13502172	10.16120842	10.18789824	10.21507552	10.24272466	10.27083019	10.29937678	10.32834925	10.3577326	10.38751199	10.41767283	10.44820071	10.47908148	10.51030121	10.54184623	10.57370314	10.60585878	10.63830029	10.67101509	10.70399087	10.7372156	10.77067757	10.80436533	10.83826772	10.8723739	10.90667328	10.94115559	10.97581081	11.01062923	11.04560139	11.08071812	11.1159705	11.15134989	11.18684787	11.2224563	11.25816725	11.29397305	11.32986623	11.36583954	11.40188595	11.43799861	11.47417087	11.51039626	11.54666847	11.58298135	11.61932892	11.65570532
59079	F21	F21	2013	V420	30.9	64	15.35	42.8	43	127	70_18_2	2.4_8_8	32.1	32.2	31.9	28.8	27.4	28.4	27.2	27.3	29	27.2	25.9	27.1	28	30.4	26.2	27.4	28.4	28.4	28.7	26.1	30.2	29.5	29.2	29.3	28.6	27.5	27.5	27.6	30.9	31.3	31.8	33.1	32.9	32	30.1	28.8	29.2	29	28.8	29.3	30	29.9	30.8	32	31.6	28.3	24.8	23.3	26.3	27.4	26.8	27.6	28.5	27.2	25.9	25.9	24.3	24.8	26.2	25.5	25.3	25.9	24.9	25.7	27.1	27.5	27.5	26.5	23.9	23.1	22.9	23	23	24	25	24.5	25.2	26.5	22.5	20.5	21.5	22.6	22.6	24.5	25.8	23.4	21.6	23.3	24.8	24.2	23.7	25	25	27	22.8	20.2	19.6	19.5	18.1	16	16.1	16.6	16.4	20.2	18.9	18.9	20.1	19.7	16.7	15.5	14.5	15.6	17.8	17.5	15.9	15.1	16.9	16.8	15.7	14.7	15.6	16	14.1	14.8	12.5	9.2	9.7	10.3	11.8	12.5	11.6	11.8	8.6	9.9	10.7	11.5	10.9	11.7	14.8	11.1	10	8.7	7	8.2	9.8	10.3	10	9.2	11.2	11.7	9.5	8.4	7.3	10.6	8.2	6.4	5	6	6.9	7	8.5	6.5	8.2	6.3	7	5.3	6.2	6.3	5.7	5.9	6.1	3.8	4.4	5.9	8	8.2	8	5.4	6.7	4.8	5.2	4.1	5.1	6.2	2.9	4.4	5.4	3.7	2.8	4.7	5.7	4.8	4.5	1.6	3.7	5.5	3.5	5	3.9	6.4	6.4	3.8	5.9	7.4	5.8	10.3	6	8.6	10.2	6	0.9	1.8	3.7	2.4	5.3	4.3	2.8	4.9	5.3	1.7	5	5.9	5.6	3.4	3.9	4.7	4.2	4.4	5.4	6.7	8.1	8.7	10.4	13	10.8	9.5	7.2	5.6	7.6	3.6	3.4	4.6	6.5	2.7	6	8.2	37.7	37.5	37.7	35.7	32.9	31.9	30.1	29.7	33.3	31.4	29.4	30	31.8	35.4	28.7	30.8	32.5	31.9	33.5	28	35.5	34.7	32.5	33.8	33.2	31.7	31.4	30.2	36.2	35.9	37.2	38.3	38.5	37.5	37	32.5	32.7	32.5	33.1	32.7	34	33.8	34.6	36.6	36.8	30.6	27.1	26.2	31.6	33.1	30.7	32.3	32	30.1	27.4	28.7	27.6	30.2	31	27.4	28	29.6	27.7	28.8	30.7	30.6	29.8	28	26.4	27.3	28.4	27.7	27.7	27.5	29	27.9	29.2	30.8	25.4	24.7	25.5	26	27.1	30	30.6	27.2	25.1	25.6	28.3	26.4	25.2	28.2	27.4	30.8	26.9	25.3	22.9	22.5	22	20.4	18.7	19	17.5	25.6	20.6	19.8	22.1	21.4	20.2	19.5	19	17.3	23	22	20.5	18.8	19.8	21	20.4	18.9	20	21.3	17.8	17	17.7	13.1	13	13.8	14.3	18.8	15.1	15.6	12.6	12.8	14.9	16.3	15.5	17.1	18.4	14.4	14.4	11.6	10.7	13.5	16.3	16.4	15.5	14.3	16	16.8	12.2	12.7	9.9	15	12.2	9.7	11	9.6	9.9	10	12.1	8.1	9.8	8.6	10.1	7.6	9.7	10.1	8.8	8.8	9.2	8.5	8.8	10.3	12.8	14.1	12.2	8.9	11.7	8	9.5	8.2	6.7	11	6.7	9.5	10.2	6.3	7.1	7.6	10.4	8.1	9.6	4.8	6.5	10	7.4	9.8	9.3	10	9.9	9.5	13.3	11.2	13.9	13.6	10.2	11.6	13	11.7	4.6	4.2	7.5	5	8.2	8.7	6.7	9.7	9.5	4	7.8	9.4	11.9	6.3	7	8.9	8.4	8.7	10.4	11.5	13.4	11.4	12.4	16.2	13.9	12.7	10.8	9.7	10.5	7.4	9.5	9.4	11.5	6.6	12.1	13.8	27.3	27.2	27.4	25.1	24.7	26	25.5	25	26.1	23.9	21.9	25	25.3	27.1	23.5	24.5	26.4	25.1	25.2	24.9	26.6	25.4	27.6	25.9	24.6	24.7	24.7	25	26.4	27	28	28.8	29.5	27.6	25.7	24.9	26.8	26	25	25.7	26.9	26.2	27.1	28.6	26.7	26.2	22.7	20.3	20	22	23.1	25.5	24.4	25.3	24.8	24	20.2	20.9	22	22.9	24.2	22.3	22.5	22.3	23.3	24.5	25.5	24	20.5	18.9	18.5	18.3	18.4	20.1	22.2	21.6	20.8	23.1	18.6	16.5	16.9	19	18.9	20.9	23.1	19.8	18.4	20.5	22.1	22.5	22.4	22.9	22.6	23.9	17.8	15.5	13.6	17.6	14.4	12.6	12.6	15.1	15.4	15.1	17.3	18.1	17.6	16.6	14.6	12.1	9.5	14.3	15.2	13.8	12.3	10.7	14.4	14	11	9.2	13.1	12.2	10.1	13	7.9	7.4	7.7	5.8	9.8	8.1	7	6.6	4.9	7.4	7.9	6.9	7.6	7.5	8.9	6.5	5.3	4.6	4	3.2	3.9	5.7	5.5	4.4	7.1	7.7	6.7	5.5	2.9	7.1	5.4	3.5	0.7	3.2	5.4	5.3	5.9	5.7	6.7	4.7	5.4	4.2	4.1	3.6	2.9	2.5	2.4	1.4	1.7	1.8	4.4	2.9	3.6	1.4	3.4	2.4	2.1	-0.5	3.2	1.4	0.3	0.6	0.8	0.4	-1.4	2.6	0.3	1.3	0	-0.6	-0.7	2.4	1.3	1.2	-1.1	2.5	1.8	0.7	-1.3	3.7	3.8	4.7	1.2	5.6	7.5	0.7	-0.6	-0.6	0.6	0.6	3.5	1.9	0.1	1.6	3.8	0.2	2.3	3.6	1.7	2.4	2	1.7	1.2	1.5	1.6	2.5	2.2	4.1	8.5	10.2	8.3	7.6	3	0.2	3.6	1.2	-0.1	1.1	2.6	0.6	1.6	2.1	0	0	0	3	10.5	0	0	0	1.5	0	0	0	0	0	26.5	0	0	0	0	6.5	0	0	0	0	0	12	1	15.5	0	0	0	0	0	0	0	0	0	0	0	0	0	0	0	0	1.5	0	32	9.5	0	0	0	8.5	0	3	7	12.5	67.5	0	0	1	0.5	0	7	0	0	0	0	79	68.5	0	0	0	0	0	0	2	0	0	0	0	0	0	0	0	0	0	0	0	0	1	5.5	13.5	0	0	0	0	0	84	65.5	0	0	6.5	85.5	0	0	8.5	4	12.5	15	0	0	5	0	0	0	0	3.5	7.5	0	0	10	0	0	0	0	0	0	0	6	0	0.5	0	0	0	0	0	0	0	6	0	1	0	0	0	0	0	0	0	0	0	0	0	0.5	15	0	0	0	0	0	0	0	18	6.5	0	0	0.5	0	0	0	7.5	0	0	0	0	0	0	0	0	0	0	0	0	24	0	0	0	0	0	0	0	0	0	0	1.5	0	0	0	0	0	2	2	0	0	0	4.5	0.5	0	3	0	0	0	0	2	16.5	0	0	0	0	0	32	6.5	0	0	0	0	0	0	0	0	0	0	0	11	0	1.5	4.5	0	3	22	0	0	0	0	0	0	0	23.7	25	25.8	26.8	26.7	25.3	26.5	28.4	24.5	19.6	24.5	27.8	28.3	25.8	27	30.4	30.6	26.2	26.2	29.2	29.3	28.4	28.9	24.3	22	25.5	30.4	29.8	26.8	29	29.5	29.2	27.4	22.6	21	28	30.8	28.9	28.4	29.6	30.4	29.6	30.7	30.1	29	27.8	25.8	20.8	19.8	19.9	25	29.6	29.1	27.6	29.8	29	27	21.7	21.4	25.4	24.3	21.8	24.2	25.2	27	28.1	29.5	30.4	21.1	16.1	19.4	18.3	19.2	22.2	23.8	21.7	21	22.2	14.1	11.8	15.7	18.6	17.1	19.4	19.4	16	14.7	20.9	24	24.9	25.9	25.4	24.1	23.7	14.8	11.4	15	18.8	13.8	8.5	12.3	15.8	17.6	16.6	17.9	17.9	18.7	20	12.1	9.7	11	14.9	13.9	11.9	11	12.4	15.8	12.8	8.7	12	14.5	9.6	10.5	13.2	9.3	7.9	7.5	8.2	11.3	9.9	10.5	7.8	6.9	6.8	6.3	7.1	7.8	8.6	12.7	5.7	7.1	5.5	5.1	5.5	7.1	7.7	6.8	7.4	7.7	8	7.6	6.8	6.3	8.2	5.8	4.1	5.3	3.6	5.4	5.5	6	8.4	9.6	5.4	6.7	6.2	5.3	6	5.2	6.9	6.7	4.8	4.3	4.8	5.5	6.1	5.9	6.1	5.8	4	4.1	4.5	7.4	6.5	4.1	4.4	4.8	4.4	4.1	4.8	4.9	5.2	4.9	5.1	5	6.1	4.8	5	5.3	6.7	6.8	3.9	5.6	6.1	7.5	6.7	5.7	9.4	10.7	5.4	4.1	3.4	3.5	6.3	5.8	4.2	3.4	4.3	4.6	5.8	6.6	4.7	5.3	3.9	3.8	4.2	4.3	4.3	4.1	4	5.2	6.9	11.4	9.1	8.6	9.1	5	5.8	8.6	4.2	4.7	4.6	4.8	4.9	4.4	6.1	24.11	23.08	21.48	12.79	9.8	13.39	9.57	7.88	15.55	16.47	8.91	8.06	9.5	17.61	7.01	6.1	8.09	12.49	13.16	4.61	13.62	12.83	11.62	16.45	17.14	11.21	6.31	7.13	17.87	16.7	17.51	21.38	22.62	24.94	21.67	11.59	9.72	11.15	11.19	11.15	12.03	12.58	13.71	17.44	17.48	10.66	5.5	7.81	14.41	16.6	10.24	7.33	9.81	8.47	3.61	4.41	3.38	9.6	12.61	7.23	7.95	11.61	7.29	7.82	8.86	8.61	7.21	4.22	8.56	12.16	8.52	9.79	8.89	7.64	7.88	9.04	11.06	12.42	13.15	12.32	9.94	8.82	10.32	11.34	13.82	12.78	11.1	7.71	7.3	5.3	3.4	6.28	7.58	11.95	12.95	12.27	7.81	3.87	6.97	9.68	6	3.09	1.05	7.07	3.94	3.94	4.83	2.95	6.91	7.91	5.51	2.82	6.48	8.1	7.07	4.76	3.45	6.33	9.14	4.73	3.22	8.58	5.59	3.63	5.19	3.74	4.53	4.33	2.54	4.59	3.16	6.04	4.27	5.4	6.57	6.47	5.24	5.15	4.13	7.51	5.18	5.75	4.92	5.37	5.02	4.83	5.48	4.24	5.6	5.75	4.27	4.22	3.93	4.58	5.07	5.51	3.42	5.75	4.55	4.52	5.1	1.28	1.27	4.15	3.32	2.71	4.18	3.55	3.96	2.39	2.72	3.22	4.06	4.49	5.23	4.77	4.83	2.87	4.01	4.6	4.75	3.69	1.38	2.98	3.42	3.96	4.17	3.56	3.37	3.74	4.26	3.4	3.52	1.76	2.96	2.93	3.05	3.72	2.78	2.91	2.81	4.12	3.69	4.2	1.72	5.83	3.65	1.77	1.74	3.95	2.42	3.56	4.46	0.96	3.11	4.11	4.07	4.36	4.31	1.11	2.12	4.59	3.8	3.9	4.28	4.34	3.95	4.06	4.87	5.81	5.6	4.35	1.21	5.88	4.35	2.77	5.16	3.3	1.84	3.71	3.1	3.88	4.88	2.52	4.95	4.77	49.6	52	54.6	67.7	73.2	65.4	73.5	78.3	61.2	54.3	73.3	77.5	74.9	59.4	79.4	83.3	79.1	67.7	66.6	86.4	68.3	68.9	71.3	59.6	56.2	69.5	82.8	80.7	60	63.5	62.8	57.7	54.8	47.5	49.2	70.7	76	72.2	71.7	72.6	71.7	70.2	69.1	63.3	62.4	72.3	82.4	72.7	57.9	54.5	71	80.2	74.8	76.5	89.2	86.8	88.9	69.3	62.9	77.8	75.4	65.2	76.9	76.3	75.3	76.5	80.4	87.8	71.1	57	69.5	65.1	68.3	74.4	75.1	70.6	65.5	64.1	51.7	48.9	61.2	67.8	62.4	63.1	58.4	55.6	57	73.1	76.7	82.5	88.4	80.2	76.1	66.5	53.3	48.2	65.8	82.9	66.4	46.7	67.2	83.6	94.4	70.1	82	82	79.5	87.1	63.6	55.1	66.6	84.1	68.2	59.5	60.9	72.2	82.1	66.9	48.8	71.7	81.8	52.8	65.3	78.4	64.2	67.9	62.3	65.5	81.6	68.3	76.9	56.4	61.8	55.8	49	52.3	59.8	62.5	75.4	43.1	57.8	48.9	50.9	50.6	58.6	61.5	55.4	63.6	57.9	58.2	64	61.7	61.6	64.2	53.3	42.7	60.8	38.5	54.3	54.9	54.1	86.8	88.3	56.6	66.9	69.6	55.9	62.8	56.8	74.3	71.2	59.9	51.4	51.7	51.3	56.1	55	68	59.1	46.5	46.4	54.9	84.2	68.6	54.5	52.6	53.5	55.3	54.9	56.2	53.5	60.5	58.2	74.4	62.8	67.5	61.1	57.3	65.6	69.7	70.7	48.6	60.3	59.2	81.3	53.5	61	84.1	86	57.7	62.9	48.9	44	86.8	65.1	50.6	45.5	49.6	51.6	84	75.7	50.6	58.3	50	47.1	49.2	52.1	51.4	45.7	40.8	48.1	61.3	90.4	60.8	66.4	76.6	49.2	63.8	82.4	53.1	60.3	54.2	49.6	66.1	47.1	56.1	30	35	33	46	55	50	62	65	44	37	59	60	61	43	64	67	57	48	41	65	48	50	56	43	42	56	69	67	42	42	38	42	39	30	23	52	56	50	55	61	53	55	56	47	45	61	68	44	35	36	54	58	60	64	79	67	78	51	46	68	59	41	58	63	59	67	67	76	38	34	49	46	51	60	49	55	52	51	37	31	43	56	40	44	42	38	42	59	59	72	83	68	60	45	34	32	48	68	52	27	51	64	90	49	74	71	68	69	39	36	49	73	40	41	35	55	63	44	26	59	60	31	45	66	45	52	46	43	71	32	59	28	47	37	36	35	38	41	46	30	35	35	35	33	34	33	32	37	39	39	47	39	46	42	39	29	36	29	45	40	38	60	77	38	52	54	40	46	41	54	57	36	28	35	28	30	34	50	49	36	33	37	58	51	35	37	33	42	35	35	35	47	33	55	51	38	41	42	45	47	48	27	37	38	59	35	34	71	68	35	43	37	29	66	50	34	34	37	35	44	58	31	39	38	36	35	36	36	27	27	31	43	68	40	48	55	27	32	62	32	30	33	25	40	22	35	1.94	2.12	1.94	2.06	1.62	2.62	1.87	2.56	2.44	2.75	1.69	2	1.75	2.19	1.12	1.62	1.81	1.31	1.81	0.94	2.25	1.5	1.69	2.81	2.62	1.81	1.5	1.44	2.31	1.37	1.5	1.81	2.31	2.37	1.75	1.87	1.75	2.25	2.31	1.94	2.31	1.81	1.62	1.31	1.69	1.75	1.56	1.5	2.75	1.94	1.31	1.44	1.37	1.31	0.87	1.56	3.62	2.12	1.5	1.12	1.94	2.12	1.37	1.31	1.25	1.81	2.31	6.43	6.37	2.37	1.69	1.75	1.5	1.25	1.62	1.81	1.69	1.81	4.56	2.12	2.56	2.93	1.06	1.62	2.5	3	1.19	0.94	2.06	2.93	2.69	2.19	1.37	2.37	2.93	2.5	1.12	2.25	4.43	2.56	0.94	1.31	1.19	1.75	1.12	2.31	4.75	4.25	4	2.69	1.19	1.12	1.81	2.12	1.31	1	1	2.44	2.31	1.31	1.19	1.75	1	1.25	3.37	2.31	2.69	1.12	1.31	1.37	1.25	2.25	2.5	3.18	2.37	2.25	2.06	1.44	3.31	2.81	1.62	2.12	2.69	1.94	1.56	1.69	1.87	1.5	1.81	2.06	1.87	2.5	1.25	3.56	2.06	3.56	2.12	3.68	2.93	3.25	2.06	1.75	1	3.87	3.87	2.56	2.06	2.56	1.44	1.12	3.31	3.06	2.19	2	1.75	2	2.75	1.25	2.69	3	2.5	1.12	1.06	2.87	2.81	2.06	2.69	3.12	1.37	1.25	1.75	1.69	1.69	3	1.31	1.69	2.19	2.44	1.12	1.06	3.43	2.25	2.06	1.94	0.94	3.06	1.06	0.94	1.31	3.87	3.18	2.69	1.69	1.94	4	2.75	3.62	3.12	3.5	1.44	3.5	4.5	2.69	4.18	3.62	2.56	2.93	2.62	2.62	2.19	2.19	1.12	2	2.87	1.12	1.81	3.31	1	2.56	4.12	2.5	2.56	1.75	3.56	2.06	1.25	3.5	3.81	4.43	4.37	5.62	4.18	4	4.68	4.31	4.37	4.12	3.12	3.93	3.81	2.75	3.87	4.93	2.87	4.12	3.56	4.12	3.56	3.18	4.93	4.5	4.68	4.18	3.68	4.37	2.69	2.87	3.18	4.06	3.75	3.25	3.75	4.37	4.68	5.12	3.93	4.5	3.93	3.75	3.06	3.56	3.37	4.25	3.25	4.37	3.81	2.31	4.68	3.31	2.93	2	6.87	7.18	4.31	2.62	3.12	4.31	4.06	3.06	2.81	2.37	4.25	4.43	12.05	12.42	4.43	3.5	5.06	3.68	2.5	3.31	4.99	3.93	4.31	7.43	4.31	5.18	5.43	2	3.12	4.43	5.43	2.69	4.18	4.5	5.43	4.87	4.31	4.12	5.18	5.74	5.37	3.43	4.56	8.49	4.5	2.62	2.5	2.93	3.81	2.12	4.5	7.99	7.68	7.55	5.31	1.87	2.56	4.31	3.81	2.69	1.81	2.12	6.24	4.62	2.37	2.87	3.75	1.75	3.25	6.56	3.31	4.75	2.31	2.56	3	2.44	4.62	5.74	5.56	4.5	4.18	3.68	2.69	7.12	5.49	3.37	4.37	5.56	3.18	4	3.31	3.06	2.87	3.62	5.12	3.81	4.12	2.5	6.74	4.43	5.87	4.75	6.74	4.93	5.68	4.06	4.87	3.31	6.12	7.68	4.68	3.12	5.43	3	1.94	5.62	4.93	4.87	4.93	3.81	6.18	5.12	2.37	5.74	5.18	5.18	2	1.94	5.81	5.62	4.25	4.87	5.74	2.87	2.62	3.75	3.37	4.43	6.99	2.5	3.75	3.93	5.25	2.19	2.12	7.49	4.75	5.06	4.25	5.43	5.81	1.87	2.06	4.99	7.37	5.37	4.5	2.87	5.93	6.31	5.49	5.25	4.87	5.37	3.37	5.87	6.93	5.31	6.06	5.74	4.37	5.56	4.62	4.99	4.5	4.75	2.37	4.31	5.56	1.94	5.25	5.87	2.31	7.62	6.99	4.56	4.68	5.25	6.31	3.87	2.69	13.2	13	12.3	3.1	4	5.4	2.5	8.9	8	12.2	12.2	9.7	5.1	8.3	2.6	7.3	6.3	8.9	7.5	0	7.9	4.4	2.3	12.8	13.2	8.6	6.9	5	12.6	8.3	10.7	10.6	12.2	12.7	12.7	12.1	10.1	10.5	12.2	10.9	10.5	12	7.8	6.5	4.5	0	0.9	0.2	12.1	7.4	10.4	6.4	5.9	2.9	0.4	2.4	1.5	8.1	8.2	0.2	0	12.1	1	9	9.5	10.1	3.4	0.3	3.8	11.9	11.2	11.5	10.7	9.5	10.2	9.3	10.4	5.2	10.8	10.9	9.8	8.6	8.8	3	8.7	8.9	1.8	0	8.3	3	0	3.2	10.9	9.6	9.2	10.7	4.5	0	7.1	9.3	0	0	0	10.7	0	0	0.1	0	6.1	8.9	6.9	0	6.8	8.2	8.1	3.3	0	4.4	10.1	6.3	2.3	9.1	4.3	0.5	6.7	2.6	7.4	9.7	1.8	9.3	7	5.6	7.7	6.7	4.4	9.1	9.5	8.7	0	7	7.1	2.3	8.2	9.6	8.6	8.2	9.4	7	8.7	6	2.4	8.7	4.9	4.2	4.6	8.8	2.2	8.4	2.9	3.7	3.9	0	0	7.8	3.1	4.8	4.1	4.9	9.2	0	5.7	7.4	8.5	9	7.6	6.3	6	8.9	4.3	9.4	8.6	8.7	0	6.3	6.2	6.2	8.2	8.8	8.5	2.9	6.6	2.4	4.9	1	7.1	5.4	2.9	8.3	9.2	3.7	4.8	10	8.8	9.8	0	9.5	7.6	2.6	0.8	6.5	5.1	4.1	3.2	0	9.2	7.2	10.1	10.1	6.2	0	0	0	NA	0	4.6	3.9	9.4	9.1	10.7	10.5	8.2	6.5	0	7.7	0.8	1.4	10.4	1.5	0.3	6.5	6.6	3.5	8	9.3	11.1	10	340.7	337.1	325	168.5	183.6	207.2	157.8	266.2	250.7	321.6	321.3	278.7	200.5	254.4	157.7	236.9	219.7	263.3	239.3	54.4	245.4	186.1	150.4	326.7	333	255.2	226.3	194	320.9	248.4	288.1	285.9	312	319.8	319.2	308.6	274.7	280.8	308.3	286.1	278.8	302.9	233	211	177.6	49.9	117.5	105.6	299.1	221.8	269.8	204.2	195.4	146.3	105.5	137.1	122.1	226.9	227.7	99.7	46.4	286.7	110.7	235.8	242.7	251.1	145.7	96.8	150.4	274.6	262.7	266.1	252.7	233.3	242.8	228	243.5	164.3	247	247.3	229.7	210.8	212.6	126.6	208.8	210.5	106.9	38.8	198.4	121.8	37.9	122.9	230.1	210.6	203.7	223.2	136.6	35.9	170.1	198.8	35	34.7	34.4	212.2	33.8	33.5	70	32.9	146	180.9	154.2	31.8	150.8	167.2	164.8	104.3	30.4	116.2	184.6	137.4	88.4	169	110.8	65.1	137.4	88.6	143.7	169.3	77.5	162.6	135.5	118.8	141.6	129.6	103.2	154.6	158.1	148.5	25.5	128.4	128.8	76.4	139.2	153.5	142.2	137.3	149.4	123.5	140.8	112.1	74.2	139.3	99.5	92	95.8	138.8	70.7	134.1	77.5	85.6	87.5	23	23	126.9	79	96.3	89.2	97.3	141.1	23	105.7	123.1	134.6	139.9	125.8	112.7	109.9	140.1	93	146.1	138.2	139.8	23.9	115.6	115	115.5	137.3	144.3	141.7	82.3	122.7	77.9	105.5	63.5	130.9	112.9	85.9	146.7	157.6	96.7	109.8	169.7	157.1	169.6	27.7	168.4	147.3	89.4	68.7	137.3	121.4	110.3	100.2	29.9	175.5	152	189.1	190.5	142.7	31.6	31.9	32.2	NA	32.7	128.3	120	193.5	190.8	213.5	212.2	182.6	160.8	35.4	179.5	85.6	94.6	220.7	97.5	81.3	169.7	172.3	129	194.6	214.5	241.9	227.3	10.041	10.103	9.431	5.321	4.772	6.529	4.442	6.539	7.548	9.197	7.046	6.47	5.135	7.75	3.586	5.252	5.363	6.317	6.408	1.524	7.029	5.193	4.529	9.427	9.419	6.327	4.993	4.467	9.152	6.736	7.739	8.536	9.736	10.196	8.831	7.505	6.591	7.196	7.754	7.104	7.408	7.559	6.271	6.049	5.792	2.715	2.803	2.942	8.177	6.509	5.898	4.581	4.733	3.619	2.109	2.966	3.004	5.465	5.502	2.549	2.326	6.826	2.825	4.856	5.168	5.691	3.88	3.472	6.301	6.664	5.317	5.593	5.064	4.512	5.015	5.005	5.477	4.621	8.359	5.863	5.52	5.267	4.165	3.709	6.007	6.228	3.072	1.649	4.299	3.087	1.402	3.029	4.419	5.525	6.009	5.691	2.704	1.417	4.812	4.807	1.418	0.977	0.532	3.811	1.054	1.417	2.802	1.536	4.199	4.072	2.267	0.822	2.817	3.517	2.688	1.59	0.874	2.747	4.02	1.942	1.237	3.244	1.698	1.159	3.023	1.749	2.51	1.843	0.97	1.988	1.42	2.517	2.258	2.939	2.707	2.829	2.375	1.928	1.768	3.412	1.902	2.202	2.528	2.276	1.865	1.845	2.188	1.522	2.101	2.119	1.495	2.056	1.221	2.382	1.931	3.273	1.41	3.486	2.197	2.355	1.887	0.464	0.342	2.641	1.975	1.328	1.649	1.652	1.466	0.666	1.591	1.885	1.881	1.919	1.897	1.846	2.266	1.133	1.9	2.611	2.34	1.294	0.409	1.661	1.929	1.765	2.232	2.258	1.393	1.215	1.738	1.308	1.447	1.083	1.249	1.305	1.469	2.083	1.296	1.026	1.88	2.328	2.001	2.189	0.521	3.369	1.502	0.783	0.773	2.914	1.842	2.158	1.908	0.508	2.83	2.635	3.36	3.218	3.08	0.511	1.351	3.24	NA	2.793	3.157	2.545	3.066	2.944	3.448	3.496	3.206	2.075	0.67	3.714	1.584	1.536	4.148	1.375	1.339	3.497	2.484	2.54	2.93	2.976	3.561	2.948	14.14710099	14.13254148	14.1173088	14.10141369	14.0848672	14.06768067	14.04986567	14.03143401	14.01239769	13.99276891	13.97256	13.95178343	13.93045175	13.90857764	13.88617379	13.86325295	13.83982788	13.81591133	13.79151605	13.76665471	13.74133993	13.71558428	13.68940019	13.66280002	13.63579598	13.60840015	13.58062446	13.55248069	13.52398043	13.4951351	13.46595594	13.43645397	13.40664002	13.37652472	13.34611847	13.31543146	13.28447366	13.25325481	13.22178442	13.1900718	13.158126	13.12595587	13.09357001	13.06097682	13.02818446	12.99520089	12.96203384	12.92869083	12.89517919	12.86150602	12.82767826	12.79370262	12.75958564	12.7253337	12.69095299	12.65644952	12.62182919	12.58709769	12.55226062	12.51732342	12.4822914	12.44716977	12.41196362	12.37667795	12.34131766	12.30588757	12.27039243	12.23483694	12.19922571	12.16356336	12.12785444	12.09210347	12.05631499	12.02049351	11.98464356	11.94876968	11.91287643	11.87696842	11.8410503	11.80512679	11.76920265	11.73328274	11.69737201	11.66147549	11.62559834	11.58974582	11.55392332	11.51813638	11.48239068	11.44669206	11.41104653	11.37546026	11.33993963	11.30449121	11.26912175	11.23383825	11.1986479	11.16355813	11.12857662	11.09371128	11.05897027	11.02436201	10.9898952	10.9555788	10.92142203	10.88743441	10.85362575	10.82000614	10.78658595	10.75337585	10.72038683	10.68763014	10.65511734	10.62286029	10.59087115	10.55916234	10.52774659	10.49663692	10.46584658	10.43538915	10.40527841	10.37552843	10.34615351	10.31716816	10.28858712	10.26042531	10.23269787	10.20542006	10.17860731	10.15227518	10.12643932	10.10111548	10.07631944	10.05206704	10.02837411	10.00525648	9.982729895	9.960810053	9.939512526	9.918852748	9.898845976	9.879507264	9.860851422	9.842892989	9.825646192	9.809124919	9.793342677	9.778312565	9.764047236	9.750558864	9.737859114	9.725959106	9.714869388	9.704599903	9.695159964	9.686558224	9.67880265	9.671900504	9.665858316	9.660681867	9.656376171	9.652945458	9.650393164	9.648721918	9.647933533	9.648029005	9.649008502	9.650871373	9.653616143	9.657240519	9.661741401	9.667114886	9.673356285	9.680460135	9.688420217	9.697229573	9.706880531	9.717364721	9.728673109	9.740796015	9.753723147	9.767443626	9.781946019	9.79721837	9.81324823	9.830022696	9.847528437	9.865751733	9.884678508	9.904294363	9.924584614	9.945534319	9.967128319	9.989351264	10.01218765	10.03562186	10.05963816	10.08422079	10.10935391	10.13502172	10.16120842	10.18789824	10.21507552	10.24272466	10.27083019	10.29937678	10.32834925	10.3577326	10.38751199	10.41767283	10.44820071	10.47908148	10.51030121	10.54184623	10.57370314	10.60585878	10.63830029	10.67101509	10.70399087	10.7372156	10.77067757	10.80436533	10.83826772	10.8723739	10.90667328	10.94115559	10.97581081	11.01062923	11.04560139	11.08071812	11.1159705	11.15134989	11.18684787	11.2224563	11.25816725	11.29397305	11.32986623	11.36583954	11.40188595	11.43799861	11.47417087	11.51039626	11.54666847	11.58298135	11.61932892	11.65570532
59080	F21	F21	2013	V421	28.6	51	23.3	40.7	39	119	70_18_2	2.4_8_8	32.1	32.2	31.9	28.8	27.4	28.4	27.2	27.3	29	27.2	25.9	27.1	28	30.4	26.2	27.4	28.4	28.4	28.7	26.1	30.2	29.5	29.2	29.3	28.6	27.5	27.5	27.6	30.9	31.3	31.8	33.1	32.9	32	30.1	28.8	29.2	29	28.8	29.3	30	29.9	30.8	32	31.6	28.3	24.8	23.3	26.3	27.4	26.8	27.6	28.5	27.2	25.9	25.9	24.3	24.8	26.2	25.5	25.3	25.9	24.9	25.7	27.1	27.5	27.5	26.5	23.9	23.1	22.9	23	23	24	25	24.5	25.2	26.5	22.5	20.5	21.5	22.6	22.6	24.5	25.8	23.4	21.6	23.3	24.8	24.2	23.7	25	25	27	22.8	20.2	19.6	19.5	18.1	16	16.1	16.6	16.4	20.2	18.9	18.9	20.1	19.7	16.7	15.5	14.5	15.6	17.8	17.5	15.9	15.1	16.9	16.8	15.7	14.7	15.6	16	14.1	14.8	12.5	9.2	9.7	10.3	11.8	12.5	11.6	11.8	8.6	9.9	10.7	11.5	10.9	11.7	14.8	11.1	10	8.7	7	8.2	9.8	10.3	10	9.2	11.2	11.7	9.5	8.4	7.3	10.6	8.2	6.4	5	6	6.9	7	8.5	6.5	8.2	6.3	7	5.3	6.2	6.3	5.7	5.9	6.1	3.8	4.4	5.9	8	8.2	8	5.4	6.7	4.8	5.2	4.1	5.1	6.2	2.9	4.4	5.4	3.7	2.8	4.7	5.7	4.8	4.5	1.6	3.7	5.5	3.5	5	3.9	6.4	6.4	3.8	5.9	7.4	5.8	10.3	6	8.6	10.2	6	0.9	1.8	3.7	2.4	5.3	4.3	2.8	4.9	5.3	1.7	5	5.9	5.6	3.4	3.9	4.7	4.2	4.4	5.4	6.7	8.1	8.7	10.4	13	10.8	9.5	7.2	5.6	7.6	3.6	3.4	4.6	6.5	2.7	6	8.2	37.7	37.5	37.7	35.7	32.9	31.9	30.1	29.7	33.3	31.4	29.4	30	31.8	35.4	28.7	30.8	32.5	31.9	33.5	28	35.5	34.7	32.5	33.8	33.2	31.7	31.4	30.2	36.2	35.9	37.2	38.3	38.5	37.5	37	32.5	32.7	32.5	33.1	32.7	34	33.8	34.6	36.6	36.8	30.6	27.1	26.2	31.6	33.1	30.7	32.3	32	30.1	27.4	28.7	27.6	30.2	31	27.4	28	29.6	27.7	28.8	30.7	30.6	29.8	28	26.4	27.3	28.4	27.7	27.7	27.5	29	27.9	29.2	30.8	25.4	24.7	25.5	26	27.1	30	30.6	27.2	25.1	25.6	28.3	26.4	25.2	28.2	27.4	30.8	26.9	25.3	22.9	22.5	22	20.4	18.7	19	17.5	25.6	20.6	19.8	22.1	21.4	20.2	19.5	19	17.3	23	22	20.5	18.8	19.8	21	20.4	18.9	20	21.3	17.8	17	17.7	13.1	13	13.8	14.3	18.8	15.1	15.6	12.6	12.8	14.9	16.3	15.5	17.1	18.4	14.4	14.4	11.6	10.7	13.5	16.3	16.4	15.5	14.3	16	16.8	12.2	12.7	9.9	15	12.2	9.7	11	9.6	9.9	10	12.1	8.1	9.8	8.6	10.1	7.6	9.7	10.1	8.8	8.8	9.2	8.5	8.8	10.3	12.8	14.1	12.2	8.9	11.7	8	9.5	8.2	6.7	11	6.7	9.5	10.2	6.3	7.1	7.6	10.4	8.1	9.6	4.8	6.5	10	7.4	9.8	9.3	10	9.9	9.5	13.3	11.2	13.9	13.6	10.2	11.6	13	11.7	4.6	4.2	7.5	5	8.2	8.7	6.7	9.7	9.5	4	7.8	9.4	11.9	6.3	7	8.9	8.4	8.7	10.4	11.5	13.4	11.4	12.4	16.2	13.9	12.7	10.8	9.7	10.5	7.4	9.5	9.4	11.5	6.6	12.1	13.8	27.3	27.2	27.4	25.1	24.7	26	25.5	25	26.1	23.9	21.9	25	25.3	27.1	23.5	24.5	26.4	25.1	25.2	24.9	26.6	25.4	27.6	25.9	24.6	24.7	24.7	25	26.4	27	28	28.8	29.5	27.6	25.7	24.9	26.8	26	25	25.7	26.9	26.2	27.1	28.6	26.7	26.2	22.7	20.3	20	22	23.1	25.5	24.4	25.3	24.8	24	20.2	20.9	22	22.9	24.2	22.3	22.5	22.3	23.3	24.5	25.5	24	20.5	18.9	18.5	18.3	18.4	20.1	22.2	21.6	20.8	23.1	18.6	16.5	16.9	19	18.9	20.9	23.1	19.8	18.4	20.5	22.1	22.5	22.4	22.9	22.6	23.9	17.8	15.5	13.6	17.6	14.4	12.6	12.6	15.1	15.4	15.1	17.3	18.1	17.6	16.6	14.6	12.1	9.5	14.3	15.2	13.8	12.3	10.7	14.4	14	11	9.2	13.1	12.2	10.1	13	7.9	7.4	7.7	5.8	9.8	8.1	7	6.6	4.9	7.4	7.9	6.9	7.6	7.5	8.9	6.5	5.3	4.6	4	3.2	3.9	5.7	5.5	4.4	7.1	7.7	6.7	5.5	2.9	7.1	5.4	3.5	0.7	3.2	5.4	5.3	5.9	5.7	6.7	4.7	5.4	4.2	4.1	3.6	2.9	2.5	2.4	1.4	1.7	1.8	4.4	2.9	3.6	1.4	3.4	2.4	2.1	-0.5	3.2	1.4	0.3	0.6	0.8	0.4	-1.4	2.6	0.3	1.3	0	-0.6	-0.7	2.4	1.3	1.2	-1.1	2.5	1.8	0.7	-1.3	3.7	3.8	4.7	1.2	5.6	7.5	0.7	-0.6	-0.6	0.6	0.6	3.5	1.9	0.1	1.6	3.8	0.2	2.3	3.6	1.7	2.4	2	1.7	1.2	1.5	1.6	2.5	2.2	4.1	8.5	10.2	8.3	7.6	3	0.2	3.6	1.2	-0.1	1.1	2.6	0.6	1.6	2.1	0	0	0	3	10.5	0	0	0	1.5	0	0	0	0	0	26.5	0	0	0	0	6.5	0	0	0	0	0	12	1	15.5	0	0	0	0	0	0	0	0	0	0	0	0	0	0	0	0	1.5	0	32	9.5	0	0	0	8.5	0	3	7	12.5	67.5	0	0	1	0.5	0	7	0	0	0	0	79	68.5	0	0	0	0	0	0	2	0	0	0	0	0	0	0	0	0	0	0	0	0	1	5.5	13.5	0	0	0	0	0	84	65.5	0	0	6.5	85.5	0	0	8.5	4	12.5	15	0	0	5	0	0	0	0	3.5	7.5	0	0	10	0	0	0	0	0	0	0	6	0	0.5	0	0	0	0	0	0	0	6	0	1	0	0	0	0	0	0	0	0	0	0	0	0.5	15	0	0	0	0	0	0	0	18	6.5	0	0	0.5	0	0	0	7.5	0	0	0	0	0	0	0	0	0	0	0	0	24	0	0	0	0	0	0	0	0	0	0	1.5	0	0	0	0	0	2	2	0	0	0	4.5	0.5	0	3	0	0	0	0	2	16.5	0	0	0	0	0	32	6.5	0	0	0	0	0	0	0	0	0	0	0	11	0	1.5	4.5	0	3	22	0	0	0	0	0	0	0	23.7	25	25.8	26.8	26.7	25.3	26.5	28.4	24.5	19.6	24.5	27.8	28.3	25.8	27	30.4	30.6	26.2	26.2	29.2	29.3	28.4	28.9	24.3	22	25.5	30.4	29.8	26.8	29	29.5	29.2	27.4	22.6	21	28	30.8	28.9	28.4	29.6	30.4	29.6	30.7	30.1	29	27.8	25.8	20.8	19.8	19.9	25	29.6	29.1	27.6	29.8	29	27	21.7	21.4	25.4	24.3	21.8	24.2	25.2	27	28.1	29.5	30.4	21.1	16.1	19.4	18.3	19.2	22.2	23.8	21.7	21	22.2	14.1	11.8	15.7	18.6	17.1	19.4	19.4	16	14.7	20.9	24	24.9	25.9	25.4	24.1	23.7	14.8	11.4	15	18.8	13.8	8.5	12.3	15.8	17.6	16.6	17.9	17.9	18.7	20	12.1	9.7	11	14.9	13.9	11.9	11	12.4	15.8	12.8	8.7	12	14.5	9.6	10.5	13.2	9.3	7.9	7.5	8.2	11.3	9.9	10.5	7.8	6.9	6.8	6.3	7.1	7.8	8.6	12.7	5.7	7.1	5.5	5.1	5.5	7.1	7.7	6.8	7.4	7.7	8	7.6	6.8	6.3	8.2	5.8	4.1	5.3	3.6	5.4	5.5	6	8.4	9.6	5.4	6.7	6.2	5.3	6	5.2	6.9	6.7	4.8	4.3	4.8	5.5	6.1	5.9	6.1	5.8	4	4.1	4.5	7.4	6.5	4.1	4.4	4.8	4.4	4.1	4.8	4.9	5.2	4.9	5.1	5	6.1	4.8	5	5.3	6.7	6.8	3.9	5.6	6.1	7.5	6.7	5.7	9.4	10.7	5.4	4.1	3.4	3.5	6.3	5.8	4.2	3.4	4.3	4.6	5.8	6.6	4.7	5.3	3.9	3.8	4.2	4.3	4.3	4.1	4	5.2	6.9	11.4	9.1	8.6	9.1	5	5.8	8.6	4.2	4.7	4.6	4.8	4.9	4.4	6.1	24.11	23.08	21.48	12.79	9.8	13.39	9.57	7.88	15.55	16.47	8.91	8.06	9.5	17.61	7.01	6.1	8.09	12.49	13.16	4.61	13.62	12.83	11.62	16.45	17.14	11.21	6.31	7.13	17.87	16.7	17.51	21.38	22.62	24.94	21.67	11.59	9.72	11.15	11.19	11.15	12.03	12.58	13.71	17.44	17.48	10.66	5.5	7.81	14.41	16.6	10.24	7.33	9.81	8.47	3.61	4.41	3.38	9.6	12.61	7.23	7.95	11.61	7.29	7.82	8.86	8.61	7.21	4.22	8.56	12.16	8.52	9.79	8.89	7.64	7.88	9.04	11.06	12.42	13.15	12.32	9.94	8.82	10.32	11.34	13.82	12.78	11.1	7.71	7.3	5.3	3.4	6.28	7.58	11.95	12.95	12.27	7.81	3.87	6.97	9.68	6	3.09	1.05	7.07	3.94	3.94	4.83	2.95	6.91	7.91	5.51	2.82	6.48	8.1	7.07	4.76	3.45	6.33	9.14	4.73	3.22	8.58	5.59	3.63	5.19	3.74	4.53	4.33	2.54	4.59	3.16	6.04	4.27	5.4	6.57	6.47	5.24	5.15	4.13	7.51	5.18	5.75	4.92	5.37	5.02	4.83	5.48	4.24	5.6	5.75	4.27	4.22	3.93	4.58	5.07	5.51	3.42	5.75	4.55	4.52	5.1	1.28	1.27	4.15	3.32	2.71	4.18	3.55	3.96	2.39	2.72	3.22	4.06	4.49	5.23	4.77	4.83	2.87	4.01	4.6	4.75	3.69	1.38	2.98	3.42	3.96	4.17	3.56	3.37	3.74	4.26	3.4	3.52	1.76	2.96	2.93	3.05	3.72	2.78	2.91	2.81	4.12	3.69	4.2	1.72	5.83	3.65	1.77	1.74	3.95	2.42	3.56	4.46	0.96	3.11	4.11	4.07	4.36	4.31	1.11	2.12	4.59	3.8	3.9	4.28	4.34	3.95	4.06	4.87	5.81	5.6	4.35	1.21	5.88	4.35	2.77	5.16	3.3	1.84	3.71	3.1	3.88	4.88	2.52	4.95	4.77	49.6	52	54.6	67.7	73.2	65.4	73.5	78.3	61.2	54.3	73.3	77.5	74.9	59.4	79.4	83.3	79.1	67.7	66.6	86.4	68.3	68.9	71.3	59.6	56.2	69.5	82.8	80.7	60	63.5	62.8	57.7	54.8	47.5	49.2	70.7	76	72.2	71.7	72.6	71.7	70.2	69.1	63.3	62.4	72.3	82.4	72.7	57.9	54.5	71	80.2	74.8	76.5	89.2	86.8	88.9	69.3	62.9	77.8	75.4	65.2	76.9	76.3	75.3	76.5	80.4	87.8	71.1	57	69.5	65.1	68.3	74.4	75.1	70.6	65.5	64.1	51.7	48.9	61.2	67.8	62.4	63.1	58.4	55.6	57	73.1	76.7	82.5	88.4	80.2	76.1	66.5	53.3	48.2	65.8	82.9	66.4	46.7	67.2	83.6	94.4	70.1	82	82	79.5	87.1	63.6	55.1	66.6	84.1	68.2	59.5	60.9	72.2	82.1	66.9	48.8	71.7	81.8	52.8	65.3	78.4	64.2	67.9	62.3	65.5	81.6	68.3	76.9	56.4	61.8	55.8	49	52.3	59.8	62.5	75.4	43.1	57.8	48.9	50.9	50.6	58.6	61.5	55.4	63.6	57.9	58.2	64	61.7	61.6	64.2	53.3	42.7	60.8	38.5	54.3	54.9	54.1	86.8	88.3	56.6	66.9	69.6	55.9	62.8	56.8	74.3	71.2	59.9	51.4	51.7	51.3	56.1	55	68	59.1	46.5	46.4	54.9	84.2	68.6	54.5	52.6	53.5	55.3	54.9	56.2	53.5	60.5	58.2	74.4	62.8	67.5	61.1	57.3	65.6	69.7	70.7	48.6	60.3	59.2	81.3	53.5	61	84.1	86	57.7	62.9	48.9	44	86.8	65.1	50.6	45.5	49.6	51.6	84	75.7	50.6	58.3	50	47.1	49.2	52.1	51.4	45.7	40.8	48.1	61.3	90.4	60.8	66.4	76.6	49.2	63.8	82.4	53.1	60.3	54.2	49.6	66.1	47.1	56.1	30	35	33	46	55	50	62	65	44	37	59	60	61	43	64	67	57	48	41	65	48	50	56	43	42	56	69	67	42	42	38	42	39	30	23	52	56	50	55	61	53	55	56	47	45	61	68	44	35	36	54	58	60	64	79	67	78	51	46	68	59	41	58	63	59	67	67	76	38	34	49	46	51	60	49	55	52	51	37	31	43	56	40	44	42	38	42	59	59	72	83	68	60	45	34	32	48	68	52	27	51	64	90	49	74	71	68	69	39	36	49	73	40	41	35	55	63	44	26	59	60	31	45	66	45	52	46	43	71	32	59	28	47	37	36	35	38	41	46	30	35	35	35	33	34	33	32	37	39	39	47	39	46	42	39	29	36	29	45	40	38	60	77	38	52	54	40	46	41	54	57	36	28	35	28	30	34	50	49	36	33	37	58	51	35	37	33	42	35	35	35	47	33	55	51	38	41	42	45	47	48	27	37	38	59	35	34	71	68	35	43	37	29	66	50	34	34	37	35	44	58	31	39	38	36	35	36	36	27	27	31	43	68	40	48	55	27	32	62	32	30	33	25	40	22	35	1.94	2.12	1.94	2.06	1.62	2.62	1.87	2.56	2.44	2.75	1.69	2	1.75	2.19	1.12	1.62	1.81	1.31	1.81	0.94	2.25	1.5	1.69	2.81	2.62	1.81	1.5	1.44	2.31	1.37	1.5	1.81	2.31	2.37	1.75	1.87	1.75	2.25	2.31	1.94	2.31	1.81	1.62	1.31	1.69	1.75	1.56	1.5	2.75	1.94	1.31	1.44	1.37	1.31	0.87	1.56	3.62	2.12	1.5	1.12	1.94	2.12	1.37	1.31	1.25	1.81	2.31	6.43	6.37	2.37	1.69	1.75	1.5	1.25	1.62	1.81	1.69	1.81	4.56	2.12	2.56	2.93	1.06	1.62	2.5	3	1.19	0.94	2.06	2.93	2.69	2.19	1.37	2.37	2.93	2.5	1.12	2.25	4.43	2.56	0.94	1.31	1.19	1.75	1.12	2.31	4.75	4.25	4	2.69	1.19	1.12	1.81	2.12	1.31	1	1	2.44	2.31	1.31	1.19	1.75	1	1.25	3.37	2.31	2.69	1.12	1.31	1.37	1.25	2.25	2.5	3.18	2.37	2.25	2.06	1.44	3.31	2.81	1.62	2.12	2.69	1.94	1.56	1.69	1.87	1.5	1.81	2.06	1.87	2.5	1.25	3.56	2.06	3.56	2.12	3.68	2.93	3.25	2.06	1.75	1	3.87	3.87	2.56	2.06	2.56	1.44	1.12	3.31	3.06	2.19	2	1.75	2	2.75	1.25	2.69	3	2.5	1.12	1.06	2.87	2.81	2.06	2.69	3.12	1.37	1.25	1.75	1.69	1.69	3	1.31	1.69	2.19	2.44	1.12	1.06	3.43	2.25	2.06	1.94	0.94	3.06	1.06	0.94	1.31	3.87	3.18	2.69	1.69	1.94	4	2.75	3.62	3.12	3.5	1.44	3.5	4.5	2.69	4.18	3.62	2.56	2.93	2.62	2.62	2.19	2.19	1.12	2	2.87	1.12	1.81	3.31	1	2.56	4.12	2.5	2.56	1.75	3.56	2.06	1.25	3.5	3.81	4.43	4.37	5.62	4.18	4	4.68	4.31	4.37	4.12	3.12	3.93	3.81	2.75	3.87	4.93	2.87	4.12	3.56	4.12	3.56	3.18	4.93	4.5	4.68	4.18	3.68	4.37	2.69	2.87	3.18	4.06	3.75	3.25	3.75	4.37	4.68	5.12	3.93	4.5	3.93	3.75	3.06	3.56	3.37	4.25	3.25	4.37	3.81	2.31	4.68	3.31	2.93	2	6.87	7.18	4.31	2.62	3.12	4.31	4.06	3.06	2.81	2.37	4.25	4.43	12.05	12.42	4.43	3.5	5.06	3.68	2.5	3.31	4.99	3.93	4.31	7.43	4.31	5.18	5.43	2	3.12	4.43	5.43	2.69	4.18	4.5	5.43	4.87	4.31	4.12	5.18	5.74	5.37	3.43	4.56	8.49	4.5	2.62	2.5	2.93	3.81	2.12	4.5	7.99	7.68	7.55	5.31	1.87	2.56	4.31	3.81	2.69	1.81	2.12	6.24	4.62	2.37	2.87	3.75	1.75	3.25	6.56	3.31	4.75	2.31	2.56	3	2.44	4.62	5.74	5.56	4.5	4.18	3.68	2.69	7.12	5.49	3.37	4.37	5.56	3.18	4	3.31	3.06	2.87	3.62	5.12	3.81	4.12	2.5	6.74	4.43	5.87	4.75	6.74	4.93	5.68	4.06	4.87	3.31	6.12	7.68	4.68	3.12	5.43	3	1.94	5.62	4.93	4.87	4.93	3.81	6.18	5.12	2.37	5.74	5.18	5.18	2	1.94	5.81	5.62	4.25	4.87	5.74	2.87	2.62	3.75	3.37	4.43	6.99	2.5	3.75	3.93	5.25	2.19	2.12	7.49	4.75	5.06	4.25	5.43	5.81	1.87	2.06	4.99	7.37	5.37	4.5	2.87	5.93	6.31	5.49	5.25	4.87	5.37	3.37	5.87	6.93	5.31	6.06	5.74	4.37	5.56	4.62	4.99	4.5	4.75	2.37	4.31	5.56	1.94	5.25	5.87	2.31	7.62	6.99	4.56	4.68	5.25	6.31	3.87	2.69	13.2	13	12.3	3.1	4	5.4	2.5	8.9	8	12.2	12.2	9.7	5.1	8.3	2.6	7.3	6.3	8.9	7.5	0	7.9	4.4	2.3	12.8	13.2	8.6	6.9	5	12.6	8.3	10.7	10.6	12.2	12.7	12.7	12.1	10.1	10.5	12.2	10.9	10.5	12	7.8	6.5	4.5	0	0.9	0.2	12.1	7.4	10.4	6.4	5.9	2.9	0.4	2.4	1.5	8.1	8.2	0.2	0	12.1	1	9	9.5	10.1	3.4	0.3	3.8	11.9	11.2	11.5	10.7	9.5	10.2	9.3	10.4	5.2	10.8	10.9	9.8	8.6	8.8	3	8.7	8.9	1.8	0	8.3	3	0	3.2	10.9	9.6	9.2	10.7	4.5	0	7.1	9.3	0	0	0	10.7	0	0	0.1	0	6.1	8.9	6.9	0	6.8	8.2	8.1	3.3	0	4.4	10.1	6.3	2.3	9.1	4.3	0.5	6.7	2.6	7.4	9.7	1.8	9.3	7	5.6	7.7	6.7	4.4	9.1	9.5	8.7	0	7	7.1	2.3	8.2	9.6	8.6	8.2	9.4	7	8.7	6	2.4	8.7	4.9	4.2	4.6	8.8	2.2	8.4	2.9	3.7	3.9	0	0	7.8	3.1	4.8	4.1	4.9	9.2	0	5.7	7.4	8.5	9	7.6	6.3	6	8.9	4.3	9.4	8.6	8.7	0	6.3	6.2	6.2	8.2	8.8	8.5	2.9	6.6	2.4	4.9	1	7.1	5.4	2.9	8.3	9.2	3.7	4.8	10	8.8	9.8	0	9.5	7.6	2.6	0.8	6.5	5.1	4.1	3.2	0	9.2	7.2	10.1	10.1	6.2	0	0	0	NA	0	4.6	3.9	9.4	9.1	10.7	10.5	8.2	6.5	0	7.7	0.8	1.4	10.4	1.5	0.3	6.5	6.6	3.5	8	9.3	11.1	10	340.7	337.1	325	168.5	183.6	207.2	157.8	266.2	250.7	321.6	321.3	278.7	200.5	254.4	157.7	236.9	219.7	263.3	239.3	54.4	245.4	186.1	150.4	326.7	333	255.2	226.3	194	320.9	248.4	288.1	285.9	312	319.8	319.2	308.6	274.7	280.8	308.3	286.1	278.8	302.9	233	211	177.6	49.9	117.5	105.6	299.1	221.8	269.8	204.2	195.4	146.3	105.5	137.1	122.1	226.9	227.7	99.7	46.4	286.7	110.7	235.8	242.7	251.1	145.7	96.8	150.4	274.6	262.7	266.1	252.7	233.3	242.8	228	243.5	164.3	247	247.3	229.7	210.8	212.6	126.6	208.8	210.5	106.9	38.8	198.4	121.8	37.9	122.9	230.1	210.6	203.7	223.2	136.6	35.9	170.1	198.8	35	34.7	34.4	212.2	33.8	33.5	70	32.9	146	180.9	154.2	31.8	150.8	167.2	164.8	104.3	30.4	116.2	184.6	137.4	88.4	169	110.8	65.1	137.4	88.6	143.7	169.3	77.5	162.6	135.5	118.8	141.6	129.6	103.2	154.6	158.1	148.5	25.5	128.4	128.8	76.4	139.2	153.5	142.2	137.3	149.4	123.5	140.8	112.1	74.2	139.3	99.5	92	95.8	138.8	70.7	134.1	77.5	85.6	87.5	23	23	126.9	79	96.3	89.2	97.3	141.1	23	105.7	123.1	134.6	139.9	125.8	112.7	109.9	140.1	93	146.1	138.2	139.8	23.9	115.6	115	115.5	137.3	144.3	141.7	82.3	122.7	77.9	105.5	63.5	130.9	112.9	85.9	146.7	157.6	96.7	109.8	169.7	157.1	169.6	27.7	168.4	147.3	89.4	68.7	137.3	121.4	110.3	100.2	29.9	175.5	152	189.1	190.5	142.7	31.6	31.9	32.2	NA	32.7	128.3	120	193.5	190.8	213.5	212.2	182.6	160.8	35.4	179.5	85.6	94.6	220.7	97.5	81.3	169.7	172.3	129	194.6	214.5	241.9	227.3	10.041	10.103	9.431	5.321	4.772	6.529	4.442	6.539	7.548	9.197	7.046	6.47	5.135	7.75	3.586	5.252	5.363	6.317	6.408	1.524	7.029	5.193	4.529	9.427	9.419	6.327	4.993	4.467	9.152	6.736	7.739	8.536	9.736	10.196	8.831	7.505	6.591	7.196	7.754	7.104	7.408	7.559	6.271	6.049	5.792	2.715	2.803	2.942	8.177	6.509	5.898	4.581	4.733	3.619	2.109	2.966	3.004	5.465	5.502	2.549	2.326	6.826	2.825	4.856	5.168	5.691	3.88	3.472	6.301	6.664	5.317	5.593	5.064	4.512	5.015	5.005	5.477	4.621	8.359	5.863	5.52	5.267	4.165	3.709	6.007	6.228	3.072	1.649	4.299	3.087	1.402	3.029	4.419	5.525	6.009	5.691	2.704	1.417	4.812	4.807	1.418	0.977	0.532	3.811	1.054	1.417	2.802	1.536	4.199	4.072	2.267	0.822	2.817	3.517	2.688	1.59	0.874	2.747	4.02	1.942	1.237	3.244	1.698	1.159	3.023	1.749	2.51	1.843	0.97	1.988	1.42	2.517	2.258	2.939	2.707	2.829	2.375	1.928	1.768	3.412	1.902	2.202	2.528	2.276	1.865	1.845	2.188	1.522	2.101	2.119	1.495	2.056	1.221	2.382	1.931	3.273	1.41	3.486	2.197	2.355	1.887	0.464	0.342	2.641	1.975	1.328	1.649	1.652	1.466	0.666	1.591	1.885	1.881	1.919	1.897	1.846	2.266	1.133	1.9	2.611	2.34	1.294	0.409	1.661	1.929	1.765	2.232	2.258	1.393	1.215	1.738	1.308	1.447	1.083	1.249	1.305	1.469	2.083	1.296	1.026	1.88	2.328	2.001	2.189	0.521	3.369	1.502	0.783	0.773	2.914	1.842	2.158	1.908	0.508	2.83	2.635	3.36	3.218	3.08	0.511	1.351	3.24	NA	2.793	3.157	2.545	3.066	2.944	3.448	3.496	3.206	2.075	0.67	3.714	1.584	1.536	4.148	1.375	1.339	3.497	2.484	2.54	2.93	2.976	3.561	2.948	14.14710099	14.13254148	14.1173088	14.10141369	14.0848672	14.06768067	14.04986567	14.03143401	14.01239769	13.99276891	13.97256	13.95178343	13.93045175	13.90857764	13.88617379	13.86325295	13.83982788	13.81591133	13.79151605	13.76665471	13.74133993	13.71558428	13.68940019	13.66280002	13.63579598	13.60840015	13.58062446	13.55248069	13.52398043	13.4951351	13.46595594	13.43645397	13.40664002	13.37652472	13.34611847	13.31543146	13.28447366	13.25325481	13.22178442	13.1900718	13.158126	13.12595587	13.09357001	13.06097682	13.02818446	12.99520089	12.96203384	12.92869083	12.89517919	12.86150602	12.82767826	12.79370262	12.75958564	12.7253337	12.69095299	12.65644952	12.62182919	12.58709769	12.55226062	12.51732342	12.4822914	12.44716977	12.41196362	12.37667795	12.34131766	12.30588757	12.27039243	12.23483694	12.19922571	12.16356336	12.12785444	12.09210347	12.05631499	12.02049351	11.98464356	11.94876968	11.91287643	11.87696842	11.8410503	11.80512679	11.76920265	11.73328274	11.69737201	11.66147549	11.62559834	11.58974582	11.55392332	11.51813638	11.48239068	11.44669206	11.41104653	11.37546026	11.33993963	11.30449121	11.26912175	11.23383825	11.1986479	11.16355813	11.12857662	11.09371128	11.05897027	11.02436201	10.9898952	10.9555788	10.92142203	10.88743441	10.85362575	10.82000614	10.78658595	10.75337585	10.72038683	10.68763014	10.65511734	10.62286029	10.59087115	10.55916234	10.52774659	10.49663692	10.46584658	10.43538915	10.40527841	10.37552843	10.34615351	10.31716816	10.28858712	10.26042531	10.23269787	10.20542006	10.17860731	10.15227518	10.12643932	10.10111548	10.07631944	10.05206704	10.02837411	10.00525648	9.982729895	9.960810053	9.939512526	9.918852748	9.898845976	9.879507264	9.860851422	9.842892989	9.825646192	9.809124919	9.793342677	9.778312565	9.764047236	9.750558864	9.737859114	9.725959106	9.714869388	9.704599903	9.695159964	9.686558224	9.67880265	9.671900504	9.665858316	9.660681867	9.656376171	9.652945458	9.650393164	9.648721918	9.647933533	9.648029005	9.649008502	9.650871373	9.653616143	9.657240519	9.661741401	9.667114886	9.673356285	9.680460135	9.688420217	9.697229573	9.706880531	9.717364721	9.728673109	9.740796015	9.753723147	9.767443626	9.781946019	9.79721837	9.81324823	9.830022696	9.847528437	9.865751733	9.884678508	9.904294363	9.924584614	9.945534319	9.967128319	9.989351264	10.01218765	10.03562186	10.05963816	10.08422079	10.10935391	10.13502172	10.16120842	10.18789824	10.21507552	10.24272466	10.27083019	10.29937678	10.32834925	10.3577326	10.38751199	10.41767283	10.44820071	10.47908148	10.51030121	10.54184623	10.57370314	10.60585878	10.63830029	10.67101509	10.70399087	10.7372156	10.77067757	10.80436533	10.83826772	10.8723739	10.90667328	10.94115559	10.97581081	11.01062923	11.04560139	11.08071812	11.1159705	11.15134989	11.18684787	11.2224563	11.25816725	11.29397305	11.32986623	11.36583954	11.40188595	11.43799861	11.47417087	11.51039626	11.54666847	11.58298135	11.61932892	11.65570532
59081	F21	F21	2013	V441	30.1	56	25.05	42.5	43	119	70_18_2	2.4_8_8	32.1	32.2	31.9	28.8	27.4	28.4	27.2	27.3	29	27.2	25.9	27.1	28	30.4	26.2	27.4	28.4	28.4	28.7	26.1	30.2	29.5	29.2	29.3	28.6	27.5	27.5	27.6	30.9	31.3	31.8	33.1	32.9	32	30.1	28.8	29.2	29	28.8	29.3	30	29.9	30.8	32	31.6	28.3	24.8	23.3	26.3	27.4	26.8	27.6	28.5	27.2	25.9	25.9	24.3	24.8	26.2	25.5	25.3	25.9	24.9	25.7	27.1	27.5	27.5	26.5	23.9	23.1	22.9	23	23	24	25	24.5	25.2	26.5	22.5	20.5	21.5	22.6	22.6	24.5	25.8	23.4	21.6	23.3	24.8	24.2	23.7	25	25	27	22.8	20.2	19.6	19.5	18.1	16	16.1	16.6	16.4	20.2	18.9	18.9	20.1	19.7	16.7	15.5	14.5	15.6	17.8	17.5	15.9	15.1	16.9	16.8	15.7	14.7	15.6	16	14.1	14.8	12.5	9.2	9.7	10.3	11.8	12.5	11.6	11.8	8.6	9.9	10.7	11.5	10.9	11.7	14.8	11.1	10	8.7	7	8.2	9.8	10.3	10	9.2	11.2	11.7	9.5	8.4	7.3	10.6	8.2	6.4	5	6	6.9	7	8.5	6.5	8.2	6.3	7	5.3	6.2	6.3	5.7	5.9	6.1	3.8	4.4	5.9	8	8.2	8	5.4	6.7	4.8	5.2	4.1	5.1	6.2	2.9	4.4	5.4	3.7	2.8	4.7	5.7	4.8	4.5	1.6	3.7	5.5	3.5	5	3.9	6.4	6.4	3.8	5.9	7.4	5.8	10.3	6	8.6	10.2	6	0.9	1.8	3.7	2.4	5.3	4.3	2.8	4.9	5.3	1.7	5	5.9	5.6	3.4	3.9	4.7	4.2	4.4	5.4	6.7	8.1	8.7	10.4	13	10.8	9.5	7.2	5.6	7.6	3.6	3.4	4.6	6.5	2.7	6	8.2	37.7	37.5	37.7	35.7	32.9	31.9	30.1	29.7	33.3	31.4	29.4	30	31.8	35.4	28.7	30.8	32.5	31.9	33.5	28	35.5	34.7	32.5	33.8	33.2	31.7	31.4	30.2	36.2	35.9	37.2	38.3	38.5	37.5	37	32.5	32.7	32.5	33.1	32.7	34	33.8	34.6	36.6	36.8	30.6	27.1	26.2	31.6	33.1	30.7	32.3	32	30.1	27.4	28.7	27.6	30.2	31	27.4	28	29.6	27.7	28.8	30.7	30.6	29.8	28	26.4	27.3	28.4	27.7	27.7	27.5	29	27.9	29.2	30.8	25.4	24.7	25.5	26	27.1	30	30.6	27.2	25.1	25.6	28.3	26.4	25.2	28.2	27.4	30.8	26.9	25.3	22.9	22.5	22	20.4	18.7	19	17.5	25.6	20.6	19.8	22.1	21.4	20.2	19.5	19	17.3	23	22	20.5	18.8	19.8	21	20.4	18.9	20	21.3	17.8	17	17.7	13.1	13	13.8	14.3	18.8	15.1	15.6	12.6	12.8	14.9	16.3	15.5	17.1	18.4	14.4	14.4	11.6	10.7	13.5	16.3	16.4	15.5	14.3	16	16.8	12.2	12.7	9.9	15	12.2	9.7	11	9.6	9.9	10	12.1	8.1	9.8	8.6	10.1	7.6	9.7	10.1	8.8	8.8	9.2	8.5	8.8	10.3	12.8	14.1	12.2	8.9	11.7	8	9.5	8.2	6.7	11	6.7	9.5	10.2	6.3	7.1	7.6	10.4	8.1	9.6	4.8	6.5	10	7.4	9.8	9.3	10	9.9	9.5	13.3	11.2	13.9	13.6	10.2	11.6	13	11.7	4.6	4.2	7.5	5	8.2	8.7	6.7	9.7	9.5	4	7.8	9.4	11.9	6.3	7	8.9	8.4	8.7	10.4	11.5	13.4	11.4	12.4	16.2	13.9	12.7	10.8	9.7	10.5	7.4	9.5	9.4	11.5	6.6	12.1	13.8	27.3	27.2	27.4	25.1	24.7	26	25.5	25	26.1	23.9	21.9	25	25.3	27.1	23.5	24.5	26.4	25.1	25.2	24.9	26.6	25.4	27.6	25.9	24.6	24.7	24.7	25	26.4	27	28	28.8	29.5	27.6	25.7	24.9	26.8	26	25	25.7	26.9	26.2	27.1	28.6	26.7	26.2	22.7	20.3	20	22	23.1	25.5	24.4	25.3	24.8	24	20.2	20.9	22	22.9	24.2	22.3	22.5	22.3	23.3	24.5	25.5	24	20.5	18.9	18.5	18.3	18.4	20.1	22.2	21.6	20.8	23.1	18.6	16.5	16.9	19	18.9	20.9	23.1	19.8	18.4	20.5	22.1	22.5	22.4	22.9	22.6	23.9	17.8	15.5	13.6	17.6	14.4	12.6	12.6	15.1	15.4	15.1	17.3	18.1	17.6	16.6	14.6	12.1	9.5	14.3	15.2	13.8	12.3	10.7	14.4	14	11	9.2	13.1	12.2	10.1	13	7.9	7.4	7.7	5.8	9.8	8.1	7	6.6	4.9	7.4	7.9	6.9	7.6	7.5	8.9	6.5	5.3	4.6	4	3.2	3.9	5.7	5.5	4.4	7.1	7.7	6.7	5.5	2.9	7.1	5.4	3.5	0.7	3.2	5.4	5.3	5.9	5.7	6.7	4.7	5.4	4.2	4.1	3.6	2.9	2.5	2.4	1.4	1.7	1.8	4.4	2.9	3.6	1.4	3.4	2.4	2.1	-0.5	3.2	1.4	0.3	0.6	0.8	0.4	-1.4	2.6	0.3	1.3	0	-0.6	-0.7	2.4	1.3	1.2	-1.1	2.5	1.8	0.7	-1.3	3.7	3.8	4.7	1.2	5.6	7.5	0.7	-0.6	-0.6	0.6	0.6	3.5	1.9	0.1	1.6	3.8	0.2	2.3	3.6	1.7	2.4	2	1.7	1.2	1.5	1.6	2.5	2.2	4.1	8.5	10.2	8.3	7.6	3	0.2	3.6	1.2	-0.1	1.1	2.6	0.6	1.6	2.1	0	0	0	3	10.5	0	0	0	1.5	0	0	0	0	0	26.5	0	0	0	0	6.5	0	0	0	0	0	12	1	15.5	0	0	0	0	0	0	0	0	0	0	0	0	0	0	0	0	1.5	0	32	9.5	0	0	0	8.5	0	3	7	12.5	67.5	0	0	1	0.5	0	7	0	0	0	0	79	68.5	0	0	0	0	0	0	2	0	0	0	0	0	0	0	0	0	0	0	0	0	1	5.5	13.5	0	0	0	0	0	84	65.5	0	0	6.5	85.5	0	0	8.5	4	12.5	15	0	0	5	0	0	0	0	3.5	7.5	0	0	10	0	0	0	0	0	0	0	6	0	0.5	0	0	0	0	0	0	0	6	0	1	0	0	0	0	0	0	0	0	0	0	0	0.5	15	0	0	0	0	0	0	0	18	6.5	0	0	0.5	0	0	0	7.5	0	0	0	0	0	0	0	0	0	0	0	0	24	0	0	0	0	0	0	0	0	0	0	1.5	0	0	0	0	0	2	2	0	0	0	4.5	0.5	0	3	0	0	0	0	2	16.5	0	0	0	0	0	32	6.5	0	0	0	0	0	0	0	0	0	0	0	11	0	1.5	4.5	0	3	22	0	0	0	0	0	0	0	23.7	25	25.8	26.8	26.7	25.3	26.5	28.4	24.5	19.6	24.5	27.8	28.3	25.8	27	30.4	30.6	26.2	26.2	29.2	29.3	28.4	28.9	24.3	22	25.5	30.4	29.8	26.8	29	29.5	29.2	27.4	22.6	21	28	30.8	28.9	28.4	29.6	30.4	29.6	30.7	30.1	29	27.8	25.8	20.8	19.8	19.9	25	29.6	29.1	27.6	29.8	29	27	21.7	21.4	25.4	24.3	21.8	24.2	25.2	27	28.1	29.5	30.4	21.1	16.1	19.4	18.3	19.2	22.2	23.8	21.7	21	22.2	14.1	11.8	15.7	18.6	17.1	19.4	19.4	16	14.7	20.9	24	24.9	25.9	25.4	24.1	23.7	14.8	11.4	15	18.8	13.8	8.5	12.3	15.8	17.6	16.6	17.9	17.9	18.7	20	12.1	9.7	11	14.9	13.9	11.9	11	12.4	15.8	12.8	8.7	12	14.5	9.6	10.5	13.2	9.3	7.9	7.5	8.2	11.3	9.9	10.5	7.8	6.9	6.8	6.3	7.1	7.8	8.6	12.7	5.7	7.1	5.5	5.1	5.5	7.1	7.7	6.8	7.4	7.7	8	7.6	6.8	6.3	8.2	5.8	4.1	5.3	3.6	5.4	5.5	6	8.4	9.6	5.4	6.7	6.2	5.3	6	5.2	6.9	6.7	4.8	4.3	4.8	5.5	6.1	5.9	6.1	5.8	4	4.1	4.5	7.4	6.5	4.1	4.4	4.8	4.4	4.1	4.8	4.9	5.2	4.9	5.1	5	6.1	4.8	5	5.3	6.7	6.8	3.9	5.6	6.1	7.5	6.7	5.7	9.4	10.7	5.4	4.1	3.4	3.5	6.3	5.8	4.2	3.4	4.3	4.6	5.8	6.6	4.7	5.3	3.9	3.8	4.2	4.3	4.3	4.1	4	5.2	6.9	11.4	9.1	8.6	9.1	5	5.8	8.6	4.2	4.7	4.6	4.8	4.9	4.4	6.1	24.11	23.08	21.48	12.79	9.8	13.39	9.57	7.88	15.55	16.47	8.91	8.06	9.5	17.61	7.01	6.1	8.09	12.49	13.16	4.61	13.62	12.83	11.62	16.45	17.14	11.21	6.31	7.13	17.87	16.7	17.51	21.38	22.62	24.94	21.67	11.59	9.72	11.15	11.19	11.15	12.03	12.58	13.71	17.44	17.48	10.66	5.5	7.81	14.41	16.6	10.24	7.33	9.81	8.47	3.61	4.41	3.38	9.6	12.61	7.23	7.95	11.61	7.29	7.82	8.86	8.61	7.21	4.22	8.56	12.16	8.52	9.79	8.89	7.64	7.88	9.04	11.06	12.42	13.15	12.32	9.94	8.82	10.32	11.34	13.82	12.78	11.1	7.71	7.3	5.3	3.4	6.28	7.58	11.95	12.95	12.27	7.81	3.87	6.97	9.68	6	3.09	1.05	7.07	3.94	3.94	4.83	2.95	6.91	7.91	5.51	2.82	6.48	8.1	7.07	4.76	3.45	6.33	9.14	4.73	3.22	8.58	5.59	3.63	5.19	3.74	4.53	4.33	2.54	4.59	3.16	6.04	4.27	5.4	6.57	6.47	5.24	5.15	4.13	7.51	5.18	5.75	4.92	5.37	5.02	4.83	5.48	4.24	5.6	5.75	4.27	4.22	3.93	4.58	5.07	5.51	3.42	5.75	4.55	4.52	5.1	1.28	1.27	4.15	3.32	2.71	4.18	3.55	3.96	2.39	2.72	3.22	4.06	4.49	5.23	4.77	4.83	2.87	4.01	4.6	4.75	3.69	1.38	2.98	3.42	3.96	4.17	3.56	3.37	3.74	4.26	3.4	3.52	1.76	2.96	2.93	3.05	3.72	2.78	2.91	2.81	4.12	3.69	4.2	1.72	5.83	3.65	1.77	1.74	3.95	2.42	3.56	4.46	0.96	3.11	4.11	4.07	4.36	4.31	1.11	2.12	4.59	3.8	3.9	4.28	4.34	3.95	4.06	4.87	5.81	5.6	4.35	1.21	5.88	4.35	2.77	5.16	3.3	1.84	3.71	3.1	3.88	4.88	2.52	4.95	4.77	49.6	52	54.6	67.7	73.2	65.4	73.5	78.3	61.2	54.3	73.3	77.5	74.9	59.4	79.4	83.3	79.1	67.7	66.6	86.4	68.3	68.9	71.3	59.6	56.2	69.5	82.8	80.7	60	63.5	62.8	57.7	54.8	47.5	49.2	70.7	76	72.2	71.7	72.6	71.7	70.2	69.1	63.3	62.4	72.3	82.4	72.7	57.9	54.5	71	80.2	74.8	76.5	89.2	86.8	88.9	69.3	62.9	77.8	75.4	65.2	76.9	76.3	75.3	76.5	80.4	87.8	71.1	57	69.5	65.1	68.3	74.4	75.1	70.6	65.5	64.1	51.7	48.9	61.2	67.8	62.4	63.1	58.4	55.6	57	73.1	76.7	82.5	88.4	80.2	76.1	66.5	53.3	48.2	65.8	82.9	66.4	46.7	67.2	83.6	94.4	70.1	82	82	79.5	87.1	63.6	55.1	66.6	84.1	68.2	59.5	60.9	72.2	82.1	66.9	48.8	71.7	81.8	52.8	65.3	78.4	64.2	67.9	62.3	65.5	81.6	68.3	76.9	56.4	61.8	55.8	49	52.3	59.8	62.5	75.4	43.1	57.8	48.9	50.9	50.6	58.6	61.5	55.4	63.6	57.9	58.2	64	61.7	61.6	64.2	53.3	42.7	60.8	38.5	54.3	54.9	54.1	86.8	88.3	56.6	66.9	69.6	55.9	62.8	56.8	74.3	71.2	59.9	51.4	51.7	51.3	56.1	55	68	59.1	46.5	46.4	54.9	84.2	68.6	54.5	52.6	53.5	55.3	54.9	56.2	53.5	60.5	58.2	74.4	62.8	67.5	61.1	57.3	65.6	69.7	70.7	48.6	60.3	59.2	81.3	53.5	61	84.1	86	57.7	62.9	48.9	44	86.8	65.1	50.6	45.5	49.6	51.6	84	75.7	50.6	58.3	50	47.1	49.2	52.1	51.4	45.7	40.8	48.1	61.3	90.4	60.8	66.4	76.6	49.2	63.8	82.4	53.1	60.3	54.2	49.6	66.1	47.1	56.1	30	35	33	46	55	50	62	65	44	37	59	60	61	43	64	67	57	48	41	65	48	50	56	43	42	56	69	67	42	42	38	42	39	30	23	52	56	50	55	61	53	55	56	47	45	61	68	44	35	36	54	58	60	64	79	67	78	51	46	68	59	41	58	63	59	67	67	76	38	34	49	46	51	60	49	55	52	51	37	31	43	56	40	44	42	38	42	59	59	72	83	68	60	45	34	32	48	68	52	27	51	64	90	49	74	71	68	69	39	36	49	73	40	41	35	55	63	44	26	59	60	31	45	66	45	52	46	43	71	32	59	28	47	37	36	35	38	41	46	30	35	35	35	33	34	33	32	37	39	39	47	39	46	42	39	29	36	29	45	40	38	60	77	38	52	54	40	46	41	54	57	36	28	35	28	30	34	50	49	36	33	37	58	51	35	37	33	42	35	35	35	47	33	55	51	38	41	42	45	47	48	27	37	38	59	35	34	71	68	35	43	37	29	66	50	34	34	37	35	44	58	31	39	38	36	35	36	36	27	27	31	43	68	40	48	55	27	32	62	32	30	33	25	40	22	35	1.94	2.12	1.94	2.06	1.62	2.62	1.87	2.56	2.44	2.75	1.69	2	1.75	2.19	1.12	1.62	1.81	1.31	1.81	0.94	2.25	1.5	1.69	2.81	2.62	1.81	1.5	1.44	2.31	1.37	1.5	1.81	2.31	2.37	1.75	1.87	1.75	2.25	2.31	1.94	2.31	1.81	1.62	1.31	1.69	1.75	1.56	1.5	2.75	1.94	1.31	1.44	1.37	1.31	0.87	1.56	3.62	2.12	1.5	1.12	1.94	2.12	1.37	1.31	1.25	1.81	2.31	6.43	6.37	2.37	1.69	1.75	1.5	1.25	1.62	1.81	1.69	1.81	4.56	2.12	2.56	2.93	1.06	1.62	2.5	3	1.19	0.94	2.06	2.93	2.69	2.19	1.37	2.37	2.93	2.5	1.12	2.25	4.43	2.56	0.94	1.31	1.19	1.75	1.12	2.31	4.75	4.25	4	2.69	1.19	1.12	1.81	2.12	1.31	1	1	2.44	2.31	1.31	1.19	1.75	1	1.25	3.37	2.31	2.69	1.12	1.31	1.37	1.25	2.25	2.5	3.18	2.37	2.25	2.06	1.44	3.31	2.81	1.62	2.12	2.69	1.94	1.56	1.69	1.87	1.5	1.81	2.06	1.87	2.5	1.25	3.56	2.06	3.56	2.12	3.68	2.93	3.25	2.06	1.75	1	3.87	3.87	2.56	2.06	2.56	1.44	1.12	3.31	3.06	2.19	2	1.75	2	2.75	1.25	2.69	3	2.5	1.12	1.06	2.87	2.81	2.06	2.69	3.12	1.37	1.25	1.75	1.69	1.69	3	1.31	1.69	2.19	2.44	1.12	1.06	3.43	2.25	2.06	1.94	0.94	3.06	1.06	0.94	1.31	3.87	3.18	2.69	1.69	1.94	4	2.75	3.62	3.12	3.5	1.44	3.5	4.5	2.69	4.18	3.62	2.56	2.93	2.62	2.62	2.19	2.19	1.12	2	2.87	1.12	1.81	3.31	1	2.56	4.12	2.5	2.56	1.75	3.56	2.06	1.25	3.5	3.81	4.43	4.37	5.62	4.18	4	4.68	4.31	4.37	4.12	3.12	3.93	3.81	2.75	3.87	4.93	2.87	4.12	3.56	4.12	3.56	3.18	4.93	4.5	4.68	4.18	3.68	4.37	2.69	2.87	3.18	4.06	3.75	3.25	3.75	4.37	4.68	5.12	3.93	4.5	3.93	3.75	3.06	3.56	3.37	4.25	3.25	4.37	3.81	2.31	4.68	3.31	2.93	2	6.87	7.18	4.31	2.62	3.12	4.31	4.06	3.06	2.81	2.37	4.25	4.43	12.05	12.42	4.43	3.5	5.06	3.68	2.5	3.31	4.99	3.93	4.31	7.43	4.31	5.18	5.43	2	3.12	4.43	5.43	2.69	4.18	4.5	5.43	4.87	4.31	4.12	5.18	5.74	5.37	3.43	4.56	8.49	4.5	2.62	2.5	2.93	3.81	2.12	4.5	7.99	7.68	7.55	5.31	1.87	2.56	4.31	3.81	2.69	1.81	2.12	6.24	4.62	2.37	2.87	3.75	1.75	3.25	6.56	3.31	4.75	2.31	2.56	3	2.44	4.62	5.74	5.56	4.5	4.18	3.68	2.69	7.12	5.49	3.37	4.37	5.56	3.18	4	3.31	3.06	2.87	3.62	5.12	3.81	4.12	2.5	6.74	4.43	5.87	4.75	6.74	4.93	5.68	4.06	4.87	3.31	6.12	7.68	4.68	3.12	5.43	3	1.94	5.62	4.93	4.87	4.93	3.81	6.18	5.12	2.37	5.74	5.18	5.18	2	1.94	5.81	5.62	4.25	4.87	5.74	2.87	2.62	3.75	3.37	4.43	6.99	2.5	3.75	3.93	5.25	2.19	2.12	7.49	4.75	5.06	4.25	5.43	5.81	1.87	2.06	4.99	7.37	5.37	4.5	2.87	5.93	6.31	5.49	5.25	4.87	5.37	3.37	5.87	6.93	5.31	6.06	5.74	4.37	5.56	4.62	4.99	4.5	4.75	2.37	4.31	5.56	1.94	5.25	5.87	2.31	7.62	6.99	4.56	4.68	5.25	6.31	3.87	2.69	13.2	13	12.3	3.1	4	5.4	2.5	8.9	8	12.2	12.2	9.7	5.1	8.3	2.6	7.3	6.3	8.9	7.5	0	7.9	4.4	2.3	12.8	13.2	8.6	6.9	5	12.6	8.3	10.7	10.6	12.2	12.7	12.7	12.1	10.1	10.5	12.2	10.9	10.5	12	7.8	6.5	4.5	0	0.9	0.2	12.1	7.4	10.4	6.4	5.9	2.9	0.4	2.4	1.5	8.1	8.2	0.2	0	12.1	1	9	9.5	10.1	3.4	0.3	3.8	11.9	11.2	11.5	10.7	9.5	10.2	9.3	10.4	5.2	10.8	10.9	9.8	8.6	8.8	3	8.7	8.9	1.8	0	8.3	3	0	3.2	10.9	9.6	9.2	10.7	4.5	0	7.1	9.3	0	0	0	10.7	0	0	0.1	0	6.1	8.9	6.9	0	6.8	8.2	8.1	3.3	0	4.4	10.1	6.3	2.3	9.1	4.3	0.5	6.7	2.6	7.4	9.7	1.8	9.3	7	5.6	7.7	6.7	4.4	9.1	9.5	8.7	0	7	7.1	2.3	8.2	9.6	8.6	8.2	9.4	7	8.7	6	2.4	8.7	4.9	4.2	4.6	8.8	2.2	8.4	2.9	3.7	3.9	0	0	7.8	3.1	4.8	4.1	4.9	9.2	0	5.7	7.4	8.5	9	7.6	6.3	6	8.9	4.3	9.4	8.6	8.7	0	6.3	6.2	6.2	8.2	8.8	8.5	2.9	6.6	2.4	4.9	1	7.1	5.4	2.9	8.3	9.2	3.7	4.8	10	8.8	9.8	0	9.5	7.6	2.6	0.8	6.5	5.1	4.1	3.2	0	9.2	7.2	10.1	10.1	6.2	0	0	0	NA	0	4.6	3.9	9.4	9.1	10.7	10.5	8.2	6.5	0	7.7	0.8	1.4	10.4	1.5	0.3	6.5	6.6	3.5	8	9.3	11.1	10	340.7	337.1	325	168.5	183.6	207.2	157.8	266.2	250.7	321.6	321.3	278.7	200.5	254.4	157.7	236.9	219.7	263.3	239.3	54.4	245.4	186.1	150.4	326.7	333	255.2	226.3	194	320.9	248.4	288.1	285.9	312	319.8	319.2	308.6	274.7	280.8	308.3	286.1	278.8	302.9	233	211	177.6	49.9	117.5	105.6	299.1	221.8	269.8	204.2	195.4	146.3	105.5	137.1	122.1	226.9	227.7	99.7	46.4	286.7	110.7	235.8	242.7	251.1	145.7	96.8	150.4	274.6	262.7	266.1	252.7	233.3	242.8	228	243.5	164.3	247	247.3	229.7	210.8	212.6	126.6	208.8	210.5	106.9	38.8	198.4	121.8	37.9	122.9	230.1	210.6	203.7	223.2	136.6	35.9	170.1	198.8	35	34.7	34.4	212.2	33.8	33.5	70	32.9	146	180.9	154.2	31.8	150.8	167.2	164.8	104.3	30.4	116.2	184.6	137.4	88.4	169	110.8	65.1	137.4	88.6	143.7	169.3	77.5	162.6	135.5	118.8	141.6	129.6	103.2	154.6	158.1	148.5	25.5	128.4	128.8	76.4	139.2	153.5	142.2	137.3	149.4	123.5	140.8	112.1	74.2	139.3	99.5	92	95.8	138.8	70.7	134.1	77.5	85.6	87.5	23	23	126.9	79	96.3	89.2	97.3	141.1	23	105.7	123.1	134.6	139.9	125.8	112.7	109.9	140.1	93	146.1	138.2	139.8	23.9	115.6	115	115.5	137.3	144.3	141.7	82.3	122.7	77.9	105.5	63.5	130.9	112.9	85.9	146.7	157.6	96.7	109.8	169.7	157.1	169.6	27.7	168.4	147.3	89.4	68.7	137.3	121.4	110.3	100.2	29.9	175.5	152	189.1	190.5	142.7	31.6	31.9	32.2	NA	32.7	128.3	120	193.5	190.8	213.5	212.2	182.6	160.8	35.4	179.5	85.6	94.6	220.7	97.5	81.3	169.7	172.3	129	194.6	214.5	241.9	227.3	10.041	10.103	9.431	5.321	4.772	6.529	4.442	6.539	7.548	9.197	7.046	6.47	5.135	7.75	3.586	5.252	5.363	6.317	6.408	1.524	7.029	5.193	4.529	9.427	9.419	6.327	4.993	4.467	9.152	6.736	7.739	8.536	9.736	10.196	8.831	7.505	6.591	7.196	7.754	7.104	7.408	7.559	6.271	6.049	5.792	2.715	2.803	2.942	8.177	6.509	5.898	4.581	4.733	3.619	2.109	2.966	3.004	5.465	5.502	2.549	2.326	6.826	2.825	4.856	5.168	5.691	3.88	3.472	6.301	6.664	5.317	5.593	5.064	4.512	5.015	5.005	5.477	4.621	8.359	5.863	5.52	5.267	4.165	3.709	6.007	6.228	3.072	1.649	4.299	3.087	1.402	3.029	4.419	5.525	6.009	5.691	2.704	1.417	4.812	4.807	1.418	0.977	0.532	3.811	1.054	1.417	2.802	1.536	4.199	4.072	2.267	0.822	2.817	3.517	2.688	1.59	0.874	2.747	4.02	1.942	1.237	3.244	1.698	1.159	3.023	1.749	2.51	1.843	0.97	1.988	1.42	2.517	2.258	2.939	2.707	2.829	2.375	1.928	1.768	3.412	1.902	2.202	2.528	2.276	1.865	1.845	2.188	1.522	2.101	2.119	1.495	2.056	1.221	2.382	1.931	3.273	1.41	3.486	2.197	2.355	1.887	0.464	0.342	2.641	1.975	1.328	1.649	1.652	1.466	0.666	1.591	1.885	1.881	1.919	1.897	1.846	2.266	1.133	1.9	2.611	2.34	1.294	0.409	1.661	1.929	1.765	2.232	2.258	1.393	1.215	1.738	1.308	1.447	1.083	1.249	1.305	1.469	2.083	1.296	1.026	1.88	2.328	2.001	2.189	0.521	3.369	1.502	0.783	0.773	2.914	1.842	2.158	1.908	0.508	2.83	2.635	3.36	3.218	3.08	0.511	1.351	3.24	NA	2.793	3.157	2.545	3.066	2.944	3.448	3.496	3.206	2.075	0.67	3.714	1.584	1.536	4.148	1.375	1.339	3.497	2.484	2.54	2.93	2.976	3.561	2.948	14.14710099	14.13254148	14.1173088	14.10141369	14.0848672	14.06768067	14.04986567	14.03143401	14.01239769	13.99276891	13.97256	13.95178343	13.93045175	13.90857764	13.88617379	13.86325295	13.83982788	13.81591133	13.79151605	13.76665471	13.74133993	13.71558428	13.68940019	13.66280002	13.63579598	13.60840015	13.58062446	13.55248069	13.52398043	13.4951351	13.46595594	13.43645397	13.40664002	13.37652472	13.34611847	13.31543146	13.28447366	13.25325481	13.22178442	13.1900718	13.158126	13.12595587	13.09357001	13.06097682	13.02818446	12.99520089	12.96203384	12.92869083	12.89517919	12.86150602	12.82767826	12.79370262	12.75958564	12.7253337	12.69095299	12.65644952	12.62182919	12.58709769	12.55226062	12.51732342	12.4822914	12.44716977	12.41196362	12.37667795	12.34131766	12.30588757	12.27039243	12.23483694	12.19922571	12.16356336	12.12785444	12.09210347	12.05631499	12.02049351	11.98464356	11.94876968	11.91287643	11.87696842	11.8410503	11.80512679	11.76920265	11.73328274	11.69737201	11.66147549	11.62559834	11.58974582	11.55392332	11.51813638	11.48239068	11.44669206	11.41104653	11.37546026	11.33993963	11.30449121	11.26912175	11.23383825	11.1986479	11.16355813	11.12857662	11.09371128	11.05897027	11.02436201	10.9898952	10.9555788	10.92142203	10.88743441	10.85362575	10.82000614	10.78658595	10.75337585	10.72038683	10.68763014	10.65511734	10.62286029	10.59087115	10.55916234	10.52774659	10.49663692	10.46584658	10.43538915	10.40527841	10.37552843	10.34615351	10.31716816	10.28858712	10.26042531	10.23269787	10.20542006	10.17860731	10.15227518	10.12643932	10.10111548	10.07631944	10.05206704	10.02837411	10.00525648	9.982729895	9.960810053	9.939512526	9.918852748	9.898845976	9.879507264	9.860851422	9.842892989	9.825646192	9.809124919	9.793342677	9.778312565	9.764047236	9.750558864	9.737859114	9.725959106	9.714869388	9.704599903	9.695159964	9.686558224	9.67880265	9.671900504	9.665858316	9.660681867	9.656376171	9.652945458	9.650393164	9.648721918	9.647933533	9.648029005	9.649008502	9.650871373	9.653616143	9.657240519	9.661741401	9.667114886	9.673356285	9.680460135	9.688420217	9.697229573	9.706880531	9.717364721	9.728673109	9.740796015	9.753723147	9.767443626	9.781946019	9.79721837	9.81324823	9.830022696	9.847528437	9.865751733	9.884678508	9.904294363	9.924584614	9.945534319	9.967128319	9.989351264	10.01218765	10.03562186	10.05963816	10.08422079	10.10935391	10.13502172	10.16120842	10.18789824	10.21507552	10.24272466	10.27083019	10.29937678	10.32834925	10.3577326	10.38751199	10.41767283	10.44820071	10.47908148	10.51030121	10.54184623	10.57370314	10.60585878	10.63830029	10.67101509	10.70399087	10.7372156	10.77067757	10.80436533	10.83826772	10.8723739	10.90667328	10.94115559	10.97581081	11.01062923	11.04560139	11.08071812	11.1159705	11.15134989	11.18684787	11.2224563	11.25816725	11.29397305	11.32986623	11.36583954	11.40188595	11.43799861	11.47417087	11.51039626	11.54666847	11.58298135	11.61932892	11.65570532
59082	F21	F21	2013	V437	30.8	46	34.85	43.2	41	117	70_18_2	2.4_8_8	32.1	32.2	31.9	28.8	27.4	28.4	27.2	27.3	29	27.2	25.9	27.1	28	30.4	26.2	27.4	28.4	28.4	28.7	26.1	30.2	29.5	29.2	29.3	28.6	27.5	27.5	27.6	30.9	31.3	31.8	33.1	32.9	32	30.1	28.8	29.2	29	28.8	29.3	30	29.9	30.8	32	31.6	28.3	24.8	23.3	26.3	27.4	26.8	27.6	28.5	27.2	25.9	25.9	24.3	24.8	26.2	25.5	25.3	25.9	24.9	25.7	27.1	27.5	27.5	26.5	23.9	23.1	22.9	23	23	24	25	24.5	25.2	26.5	22.5	20.5	21.5	22.6	22.6	24.5	25.8	23.4	21.6	23.3	24.8	24.2	23.7	25	25	27	22.8	20.2	19.6	19.5	18.1	16	16.1	16.6	16.4	20.2	18.9	18.9	20.1	19.7	16.7	15.5	14.5	15.6	17.8	17.5	15.9	15.1	16.9	16.8	15.7	14.7	15.6	16	14.1	14.8	12.5	9.2	9.7	10.3	11.8	12.5	11.6	11.8	8.6	9.9	10.7	11.5	10.9	11.7	14.8	11.1	10	8.7	7	8.2	9.8	10.3	10	9.2	11.2	11.7	9.5	8.4	7.3	10.6	8.2	6.4	5	6	6.9	7	8.5	6.5	8.2	6.3	7	5.3	6.2	6.3	5.7	5.9	6.1	3.8	4.4	5.9	8	8.2	8	5.4	6.7	4.8	5.2	4.1	5.1	6.2	2.9	4.4	5.4	3.7	2.8	4.7	5.7	4.8	4.5	1.6	3.7	5.5	3.5	5	3.9	6.4	6.4	3.8	5.9	7.4	5.8	10.3	6	8.6	10.2	6	0.9	1.8	3.7	2.4	5.3	4.3	2.8	4.9	5.3	1.7	5	5.9	5.6	3.4	3.9	4.7	4.2	4.4	5.4	6.7	8.1	8.7	10.4	13	10.8	9.5	7.2	5.6	7.6	3.6	3.4	4.6	6.5	2.7	6	8.2	37.7	37.5	37.7	35.7	32.9	31.9	30.1	29.7	33.3	31.4	29.4	30	31.8	35.4	28.7	30.8	32.5	31.9	33.5	28	35.5	34.7	32.5	33.8	33.2	31.7	31.4	30.2	36.2	35.9	37.2	38.3	38.5	37.5	37	32.5	32.7	32.5	33.1	32.7	34	33.8	34.6	36.6	36.8	30.6	27.1	26.2	31.6	33.1	30.7	32.3	32	30.1	27.4	28.7	27.6	30.2	31	27.4	28	29.6	27.7	28.8	30.7	30.6	29.8	28	26.4	27.3	28.4	27.7	27.7	27.5	29	27.9	29.2	30.8	25.4	24.7	25.5	26	27.1	30	30.6	27.2	25.1	25.6	28.3	26.4	25.2	28.2	27.4	30.8	26.9	25.3	22.9	22.5	22	20.4	18.7	19	17.5	25.6	20.6	19.8	22.1	21.4	20.2	19.5	19	17.3	23	22	20.5	18.8	19.8	21	20.4	18.9	20	21.3	17.8	17	17.7	13.1	13	13.8	14.3	18.8	15.1	15.6	12.6	12.8	14.9	16.3	15.5	17.1	18.4	14.4	14.4	11.6	10.7	13.5	16.3	16.4	15.5	14.3	16	16.8	12.2	12.7	9.9	15	12.2	9.7	11	9.6	9.9	10	12.1	8.1	9.8	8.6	10.1	7.6	9.7	10.1	8.8	8.8	9.2	8.5	8.8	10.3	12.8	14.1	12.2	8.9	11.7	8	9.5	8.2	6.7	11	6.7	9.5	10.2	6.3	7.1	7.6	10.4	8.1	9.6	4.8	6.5	10	7.4	9.8	9.3	10	9.9	9.5	13.3	11.2	13.9	13.6	10.2	11.6	13	11.7	4.6	4.2	7.5	5	8.2	8.7	6.7	9.7	9.5	4	7.8	9.4	11.9	6.3	7	8.9	8.4	8.7	10.4	11.5	13.4	11.4	12.4	16.2	13.9	12.7	10.8	9.7	10.5	7.4	9.5	9.4	11.5	6.6	12.1	13.8	27.3	27.2	27.4	25.1	24.7	26	25.5	25	26.1	23.9	21.9	25	25.3	27.1	23.5	24.5	26.4	25.1	25.2	24.9	26.6	25.4	27.6	25.9	24.6	24.7	24.7	25	26.4	27	28	28.8	29.5	27.6	25.7	24.9	26.8	26	25	25.7	26.9	26.2	27.1	28.6	26.7	26.2	22.7	20.3	20	22	23.1	25.5	24.4	25.3	24.8	24	20.2	20.9	22	22.9	24.2	22.3	22.5	22.3	23.3	24.5	25.5	24	20.5	18.9	18.5	18.3	18.4	20.1	22.2	21.6	20.8	23.1	18.6	16.5	16.9	19	18.9	20.9	23.1	19.8	18.4	20.5	22.1	22.5	22.4	22.9	22.6	23.9	17.8	15.5	13.6	17.6	14.4	12.6	12.6	15.1	15.4	15.1	17.3	18.1	17.6	16.6	14.6	12.1	9.5	14.3	15.2	13.8	12.3	10.7	14.4	14	11	9.2	13.1	12.2	10.1	13	7.9	7.4	7.7	5.8	9.8	8.1	7	6.6	4.9	7.4	7.9	6.9	7.6	7.5	8.9	6.5	5.3	4.6	4	3.2	3.9	5.7	5.5	4.4	7.1	7.7	6.7	5.5	2.9	7.1	5.4	3.5	0.7	3.2	5.4	5.3	5.9	5.7	6.7	4.7	5.4	4.2	4.1	3.6	2.9	2.5	2.4	1.4	1.7	1.8	4.4	2.9	3.6	1.4	3.4	2.4	2.1	-0.5	3.2	1.4	0.3	0.6	0.8	0.4	-1.4	2.6	0.3	1.3	0	-0.6	-0.7	2.4	1.3	1.2	-1.1	2.5	1.8	0.7	-1.3	3.7	3.8	4.7	1.2	5.6	7.5	0.7	-0.6	-0.6	0.6	0.6	3.5	1.9	0.1	1.6	3.8	0.2	2.3	3.6	1.7	2.4	2	1.7	1.2	1.5	1.6	2.5	2.2	4.1	8.5	10.2	8.3	7.6	3	0.2	3.6	1.2	-0.1	1.1	2.6	0.6	1.6	2.1	0	0	0	3	10.5	0	0	0	1.5	0	0	0	0	0	26.5	0	0	0	0	6.5	0	0	0	0	0	12	1	15.5	0	0	0	0	0	0	0	0	0	0	0	0	0	0	0	0	1.5	0	32	9.5	0	0	0	8.5	0	3	7	12.5	67.5	0	0	1	0.5	0	7	0	0	0	0	79	68.5	0	0	0	0	0	0	2	0	0	0	0	0	0	0	0	0	0	0	0	0	1	5.5	13.5	0	0	0	0	0	84	65.5	0	0	6.5	85.5	0	0	8.5	4	12.5	15	0	0	5	0	0	0	0	3.5	7.5	0	0	10	0	0	0	0	0	0	0	6	0	0.5	0	0	0	0	0	0	0	6	0	1	0	0	0	0	0	0	0	0	0	0	0	0.5	15	0	0	0	0	0	0	0	18	6.5	0	0	0.5	0	0	0	7.5	0	0	0	0	0	0	0	0	0	0	0	0	24	0	0	0	0	0	0	0	0	0	0	1.5	0	0	0	0	0	2	2	0	0	0	4.5	0.5	0	3	0	0	0	0	2	16.5	0	0	0	0	0	32	6.5	0	0	0	0	0	0	0	0	0	0	0	11	0	1.5	4.5	0	3	22	0	0	0	0	0	0	0	23.7	25	25.8	26.8	26.7	25.3	26.5	28.4	24.5	19.6	24.5	27.8	28.3	25.8	27	30.4	30.6	26.2	26.2	29.2	29.3	28.4	28.9	24.3	22	25.5	30.4	29.8	26.8	29	29.5	29.2	27.4	22.6	21	28	30.8	28.9	28.4	29.6	30.4	29.6	30.7	30.1	29	27.8	25.8	20.8	19.8	19.9	25	29.6	29.1	27.6	29.8	29	27	21.7	21.4	25.4	24.3	21.8	24.2	25.2	27	28.1	29.5	30.4	21.1	16.1	19.4	18.3	19.2	22.2	23.8	21.7	21	22.2	14.1	11.8	15.7	18.6	17.1	19.4	19.4	16	14.7	20.9	24	24.9	25.9	25.4	24.1	23.7	14.8	11.4	15	18.8	13.8	8.5	12.3	15.8	17.6	16.6	17.9	17.9	18.7	20	12.1	9.7	11	14.9	13.9	11.9	11	12.4	15.8	12.8	8.7	12	14.5	9.6	10.5	13.2	9.3	7.9	7.5	8.2	11.3	9.9	10.5	7.8	6.9	6.8	6.3	7.1	7.8	8.6	12.7	5.7	7.1	5.5	5.1	5.5	7.1	7.7	6.8	7.4	7.7	8	7.6	6.8	6.3	8.2	5.8	4.1	5.3	3.6	5.4	5.5	6	8.4	9.6	5.4	6.7	6.2	5.3	6	5.2	6.9	6.7	4.8	4.3	4.8	5.5	6.1	5.9	6.1	5.8	4	4.1	4.5	7.4	6.5	4.1	4.4	4.8	4.4	4.1	4.8	4.9	5.2	4.9	5.1	5	6.1	4.8	5	5.3	6.7	6.8	3.9	5.6	6.1	7.5	6.7	5.7	9.4	10.7	5.4	4.1	3.4	3.5	6.3	5.8	4.2	3.4	4.3	4.6	5.8	6.6	4.7	5.3	3.9	3.8	4.2	4.3	4.3	4.1	4	5.2	6.9	11.4	9.1	8.6	9.1	5	5.8	8.6	4.2	4.7	4.6	4.8	4.9	4.4	6.1	24.11	23.08	21.48	12.79	9.8	13.39	9.57	7.88	15.55	16.47	8.91	8.06	9.5	17.61	7.01	6.1	8.09	12.49	13.16	4.61	13.62	12.83	11.62	16.45	17.14	11.21	6.31	7.13	17.87	16.7	17.51	21.38	22.62	24.94	21.67	11.59	9.72	11.15	11.19	11.15	12.03	12.58	13.71	17.44	17.48	10.66	5.5	7.81	14.41	16.6	10.24	7.33	9.81	8.47	3.61	4.41	3.38	9.6	12.61	7.23	7.95	11.61	7.29	7.82	8.86	8.61	7.21	4.22	8.56	12.16	8.52	9.79	8.89	7.64	7.88	9.04	11.06	12.42	13.15	12.32	9.94	8.82	10.32	11.34	13.82	12.78	11.1	7.71	7.3	5.3	3.4	6.28	7.58	11.95	12.95	12.27	7.81	3.87	6.97	9.68	6	3.09	1.05	7.07	3.94	3.94	4.83	2.95	6.91	7.91	5.51	2.82	6.48	8.1	7.07	4.76	3.45	6.33	9.14	4.73	3.22	8.58	5.59	3.63	5.19	3.74	4.53	4.33	2.54	4.59	3.16	6.04	4.27	5.4	6.57	6.47	5.24	5.15	4.13	7.51	5.18	5.75	4.92	5.37	5.02	4.83	5.48	4.24	5.6	5.75	4.27	4.22	3.93	4.58	5.07	5.51	3.42	5.75	4.55	4.52	5.1	1.28	1.27	4.15	3.32	2.71	4.18	3.55	3.96	2.39	2.72	3.22	4.06	4.49	5.23	4.77	4.83	2.87	4.01	4.6	4.75	3.69	1.38	2.98	3.42	3.96	4.17	3.56	3.37	3.74	4.26	3.4	3.52	1.76	2.96	2.93	3.05	3.72	2.78	2.91	2.81	4.12	3.69	4.2	1.72	5.83	3.65	1.77	1.74	3.95	2.42	3.56	4.46	0.96	3.11	4.11	4.07	4.36	4.31	1.11	2.12	4.59	3.8	3.9	4.28	4.34	3.95	4.06	4.87	5.81	5.6	4.35	1.21	5.88	4.35	2.77	5.16	3.3	1.84	3.71	3.1	3.88	4.88	2.52	4.95	4.77	49.6	52	54.6	67.7	73.2	65.4	73.5	78.3	61.2	54.3	73.3	77.5	74.9	59.4	79.4	83.3	79.1	67.7	66.6	86.4	68.3	68.9	71.3	59.6	56.2	69.5	82.8	80.7	60	63.5	62.8	57.7	54.8	47.5	49.2	70.7	76	72.2	71.7	72.6	71.7	70.2	69.1	63.3	62.4	72.3	82.4	72.7	57.9	54.5	71	80.2	74.8	76.5	89.2	86.8	88.9	69.3	62.9	77.8	75.4	65.2	76.9	76.3	75.3	76.5	80.4	87.8	71.1	57	69.5	65.1	68.3	74.4	75.1	70.6	65.5	64.1	51.7	48.9	61.2	67.8	62.4	63.1	58.4	55.6	57	73.1	76.7	82.5	88.4	80.2	76.1	66.5	53.3	48.2	65.8	82.9	66.4	46.7	67.2	83.6	94.4	70.1	82	82	79.5	87.1	63.6	55.1	66.6	84.1	68.2	59.5	60.9	72.2	82.1	66.9	48.8	71.7	81.8	52.8	65.3	78.4	64.2	67.9	62.3	65.5	81.6	68.3	76.9	56.4	61.8	55.8	49	52.3	59.8	62.5	75.4	43.1	57.8	48.9	50.9	50.6	58.6	61.5	55.4	63.6	57.9	58.2	64	61.7	61.6	64.2	53.3	42.7	60.8	38.5	54.3	54.9	54.1	86.8	88.3	56.6	66.9	69.6	55.9	62.8	56.8	74.3	71.2	59.9	51.4	51.7	51.3	56.1	55	68	59.1	46.5	46.4	54.9	84.2	68.6	54.5	52.6	53.5	55.3	54.9	56.2	53.5	60.5	58.2	74.4	62.8	67.5	61.1	57.3	65.6	69.7	70.7	48.6	60.3	59.2	81.3	53.5	61	84.1	86	57.7	62.9	48.9	44	86.8	65.1	50.6	45.5	49.6	51.6	84	75.7	50.6	58.3	50	47.1	49.2	52.1	51.4	45.7	40.8	48.1	61.3	90.4	60.8	66.4	76.6	49.2	63.8	82.4	53.1	60.3	54.2	49.6	66.1	47.1	56.1	30	35	33	46	55	50	62	65	44	37	59	60	61	43	64	67	57	48	41	65	48	50	56	43	42	56	69	67	42	42	38	42	39	30	23	52	56	50	55	61	53	55	56	47	45	61	68	44	35	36	54	58	60	64	79	67	78	51	46	68	59	41	58	63	59	67	67	76	38	34	49	46	51	60	49	55	52	51	37	31	43	56	40	44	42	38	42	59	59	72	83	68	60	45	34	32	48	68	52	27	51	64	90	49	74	71	68	69	39	36	49	73	40	41	35	55	63	44	26	59	60	31	45	66	45	52	46	43	71	32	59	28	47	37	36	35	38	41	46	30	35	35	35	33	34	33	32	37	39	39	47	39	46	42	39	29	36	29	45	40	38	60	77	38	52	54	40	46	41	54	57	36	28	35	28	30	34	50	49	36	33	37	58	51	35	37	33	42	35	35	35	47	33	55	51	38	41	42	45	47	48	27	37	38	59	35	34	71	68	35	43	37	29	66	50	34	34	37	35	44	58	31	39	38	36	35	36	36	27	27	31	43	68	40	48	55	27	32	62	32	30	33	25	40	22	35	1.94	2.12	1.94	2.06	1.62	2.62	1.87	2.56	2.44	2.75	1.69	2	1.75	2.19	1.12	1.62	1.81	1.31	1.81	0.94	2.25	1.5	1.69	2.81	2.62	1.81	1.5	1.44	2.31	1.37	1.5	1.81	2.31	2.37	1.75	1.87	1.75	2.25	2.31	1.94	2.31	1.81	1.62	1.31	1.69	1.75	1.56	1.5	2.75	1.94	1.31	1.44	1.37	1.31	0.87	1.56	3.62	2.12	1.5	1.12	1.94	2.12	1.37	1.31	1.25	1.81	2.31	6.43	6.37	2.37	1.69	1.75	1.5	1.25	1.62	1.81	1.69	1.81	4.56	2.12	2.56	2.93	1.06	1.62	2.5	3	1.19	0.94	2.06	2.93	2.69	2.19	1.37	2.37	2.93	2.5	1.12	2.25	4.43	2.56	0.94	1.31	1.19	1.75	1.12	2.31	4.75	4.25	4	2.69	1.19	1.12	1.81	2.12	1.31	1	1	2.44	2.31	1.31	1.19	1.75	1	1.25	3.37	2.31	2.69	1.12	1.31	1.37	1.25	2.25	2.5	3.18	2.37	2.25	2.06	1.44	3.31	2.81	1.62	2.12	2.69	1.94	1.56	1.69	1.87	1.5	1.81	2.06	1.87	2.5	1.25	3.56	2.06	3.56	2.12	3.68	2.93	3.25	2.06	1.75	1	3.87	3.87	2.56	2.06	2.56	1.44	1.12	3.31	3.06	2.19	2	1.75	2	2.75	1.25	2.69	3	2.5	1.12	1.06	2.87	2.81	2.06	2.69	3.12	1.37	1.25	1.75	1.69	1.69	3	1.31	1.69	2.19	2.44	1.12	1.06	3.43	2.25	2.06	1.94	0.94	3.06	1.06	0.94	1.31	3.87	3.18	2.69	1.69	1.94	4	2.75	3.62	3.12	3.5	1.44	3.5	4.5	2.69	4.18	3.62	2.56	2.93	2.62	2.62	2.19	2.19	1.12	2	2.87	1.12	1.81	3.31	1	2.56	4.12	2.5	2.56	1.75	3.56	2.06	1.25	3.5	3.81	4.43	4.37	5.62	4.18	4	4.68	4.31	4.37	4.12	3.12	3.93	3.81	2.75	3.87	4.93	2.87	4.12	3.56	4.12	3.56	3.18	4.93	4.5	4.68	4.18	3.68	4.37	2.69	2.87	3.18	4.06	3.75	3.25	3.75	4.37	4.68	5.12	3.93	4.5	3.93	3.75	3.06	3.56	3.37	4.25	3.25	4.37	3.81	2.31	4.68	3.31	2.93	2	6.87	7.18	4.31	2.62	3.12	4.31	4.06	3.06	2.81	2.37	4.25	4.43	12.05	12.42	4.43	3.5	5.06	3.68	2.5	3.31	4.99	3.93	4.31	7.43	4.31	5.18	5.43	2	3.12	4.43	5.43	2.69	4.18	4.5	5.43	4.87	4.31	4.12	5.18	5.74	5.37	3.43	4.56	8.49	4.5	2.62	2.5	2.93	3.81	2.12	4.5	7.99	7.68	7.55	5.31	1.87	2.56	4.31	3.81	2.69	1.81	2.12	6.24	4.62	2.37	2.87	3.75	1.75	3.25	6.56	3.31	4.75	2.31	2.56	3	2.44	4.62	5.74	5.56	4.5	4.18	3.68	2.69	7.12	5.49	3.37	4.37	5.56	3.18	4	3.31	3.06	2.87	3.62	5.12	3.81	4.12	2.5	6.74	4.43	5.87	4.75	6.74	4.93	5.68	4.06	4.87	3.31	6.12	7.68	4.68	3.12	5.43	3	1.94	5.62	4.93	4.87	4.93	3.81	6.18	5.12	2.37	5.74	5.18	5.18	2	1.94	5.81	5.62	4.25	4.87	5.74	2.87	2.62	3.75	3.37	4.43	6.99	2.5	3.75	3.93	5.25	2.19	2.12	7.49	4.75	5.06	4.25	5.43	5.81	1.87	2.06	4.99	7.37	5.37	4.5	2.87	5.93	6.31	5.49	5.25	4.87	5.37	3.37	5.87	6.93	5.31	6.06	5.74	4.37	5.56	4.62	4.99	4.5	4.75	2.37	4.31	5.56	1.94	5.25	5.87	2.31	7.62	6.99	4.56	4.68	5.25	6.31	3.87	2.69	13.2	13	12.3	3.1	4	5.4	2.5	8.9	8	12.2	12.2	9.7	5.1	8.3	2.6	7.3	6.3	8.9	7.5	0	7.9	4.4	2.3	12.8	13.2	8.6	6.9	5	12.6	8.3	10.7	10.6	12.2	12.7	12.7	12.1	10.1	10.5	12.2	10.9	10.5	12	7.8	6.5	4.5	0	0.9	0.2	12.1	7.4	10.4	6.4	5.9	2.9	0.4	2.4	1.5	8.1	8.2	0.2	0	12.1	1	9	9.5	10.1	3.4	0.3	3.8	11.9	11.2	11.5	10.7	9.5	10.2	9.3	10.4	5.2	10.8	10.9	9.8	8.6	8.8	3	8.7	8.9	1.8	0	8.3	3	0	3.2	10.9	9.6	9.2	10.7	4.5	0	7.1	9.3	0	0	0	10.7	0	0	0.1	0	6.1	8.9	6.9	0	6.8	8.2	8.1	3.3	0	4.4	10.1	6.3	2.3	9.1	4.3	0.5	6.7	2.6	7.4	9.7	1.8	9.3	7	5.6	7.7	6.7	4.4	9.1	9.5	8.7	0	7	7.1	2.3	8.2	9.6	8.6	8.2	9.4	7	8.7	6	2.4	8.7	4.9	4.2	4.6	8.8	2.2	8.4	2.9	3.7	3.9	0	0	7.8	3.1	4.8	4.1	4.9	9.2	0	5.7	7.4	8.5	9	7.6	6.3	6	8.9	4.3	9.4	8.6	8.7	0	6.3	6.2	6.2	8.2	8.8	8.5	2.9	6.6	2.4	4.9	1	7.1	5.4	2.9	8.3	9.2	3.7	4.8	10	8.8	9.8	0	9.5	7.6	2.6	0.8	6.5	5.1	4.1	3.2	0	9.2	7.2	10.1	10.1	6.2	0	0	0	NA	0	4.6	3.9	9.4	9.1	10.7	10.5	8.2	6.5	0	7.7	0.8	1.4	10.4	1.5	0.3	6.5	6.6	3.5	8	9.3	11.1	10	340.7	337.1	325	168.5	183.6	207.2	157.8	266.2	250.7	321.6	321.3	278.7	200.5	254.4	157.7	236.9	219.7	263.3	239.3	54.4	245.4	186.1	150.4	326.7	333	255.2	226.3	194	320.9	248.4	288.1	285.9	312	319.8	319.2	308.6	274.7	280.8	308.3	286.1	278.8	302.9	233	211	177.6	49.9	117.5	105.6	299.1	221.8	269.8	204.2	195.4	146.3	105.5	137.1	122.1	226.9	227.7	99.7	46.4	286.7	110.7	235.8	242.7	251.1	145.7	96.8	150.4	274.6	262.7	266.1	252.7	233.3	242.8	228	243.5	164.3	247	247.3	229.7	210.8	212.6	126.6	208.8	210.5	106.9	38.8	198.4	121.8	37.9	122.9	230.1	210.6	203.7	223.2	136.6	35.9	170.1	198.8	35	34.7	34.4	212.2	33.8	33.5	70	32.9	146	180.9	154.2	31.8	150.8	167.2	164.8	104.3	30.4	116.2	184.6	137.4	88.4	169	110.8	65.1	137.4	88.6	143.7	169.3	77.5	162.6	135.5	118.8	141.6	129.6	103.2	154.6	158.1	148.5	25.5	128.4	128.8	76.4	139.2	153.5	142.2	137.3	149.4	123.5	140.8	112.1	74.2	139.3	99.5	92	95.8	138.8	70.7	134.1	77.5	85.6	87.5	23	23	126.9	79	96.3	89.2	97.3	141.1	23	105.7	123.1	134.6	139.9	125.8	112.7	109.9	140.1	93	146.1	138.2	139.8	23.9	115.6	115	115.5	137.3	144.3	141.7	82.3	122.7	77.9	105.5	63.5	130.9	112.9	85.9	146.7	157.6	96.7	109.8	169.7	157.1	169.6	27.7	168.4	147.3	89.4	68.7	137.3	121.4	110.3	100.2	29.9	175.5	152	189.1	190.5	142.7	31.6	31.9	32.2	NA	32.7	128.3	120	193.5	190.8	213.5	212.2	182.6	160.8	35.4	179.5	85.6	94.6	220.7	97.5	81.3	169.7	172.3	129	194.6	214.5	241.9	227.3	10.041	10.103	9.431	5.321	4.772	6.529	4.442	6.539	7.548	9.197	7.046	6.47	5.135	7.75	3.586	5.252	5.363	6.317	6.408	1.524	7.029	5.193	4.529	9.427	9.419	6.327	4.993	4.467	9.152	6.736	7.739	8.536	9.736	10.196	8.831	7.505	6.591	7.196	7.754	7.104	7.408	7.559	6.271	6.049	5.792	2.715	2.803	2.942	8.177	6.509	5.898	4.581	4.733	3.619	2.109	2.966	3.004	5.465	5.502	2.549	2.326	6.826	2.825	4.856	5.168	5.691	3.88	3.472	6.301	6.664	5.317	5.593	5.064	4.512	5.015	5.005	5.477	4.621	8.359	5.863	5.52	5.267	4.165	3.709	6.007	6.228	3.072	1.649	4.299	3.087	1.402	3.029	4.419	5.525	6.009	5.691	2.704	1.417	4.812	4.807	1.418	0.977	0.532	3.811	1.054	1.417	2.802	1.536	4.199	4.072	2.267	0.822	2.817	3.517	2.688	1.59	0.874	2.747	4.02	1.942	1.237	3.244	1.698	1.159	3.023	1.749	2.51	1.843	0.97	1.988	1.42	2.517	2.258	2.939	2.707	2.829	2.375	1.928	1.768	3.412	1.902	2.202	2.528	2.276	1.865	1.845	2.188	1.522	2.101	2.119	1.495	2.056	1.221	2.382	1.931	3.273	1.41	3.486	2.197	2.355	1.887	0.464	0.342	2.641	1.975	1.328	1.649	1.652	1.466	0.666	1.591	1.885	1.881	1.919	1.897	1.846	2.266	1.133	1.9	2.611	2.34	1.294	0.409	1.661	1.929	1.765	2.232	2.258	1.393	1.215	1.738	1.308	1.447	1.083	1.249	1.305	1.469	2.083	1.296	1.026	1.88	2.328	2.001	2.189	0.521	3.369	1.502	0.783	0.773	2.914	1.842	2.158	1.908	0.508	2.83	2.635	3.36	3.218	3.08	0.511	1.351	3.24	NA	2.793	3.157	2.545	3.066	2.944	3.448	3.496	3.206	2.075	0.67	3.714	1.584	1.536	4.148	1.375	1.339	3.497	2.484	2.54	2.93	2.976	3.561	2.948	14.14710099	14.13254148	14.1173088	14.10141369	14.0848672	14.06768067	14.04986567	14.03143401	14.01239769	13.99276891	13.97256	13.95178343	13.93045175	13.90857764	13.88617379	13.86325295	13.83982788	13.81591133	13.79151605	13.76665471	13.74133993	13.71558428	13.68940019	13.66280002	13.63579598	13.60840015	13.58062446	13.55248069	13.52398043	13.4951351	13.46595594	13.43645397	13.40664002	13.37652472	13.34611847	13.31543146	13.28447366	13.25325481	13.22178442	13.1900718	13.158126	13.12595587	13.09357001	13.06097682	13.02818446	12.99520089	12.96203384	12.92869083	12.89517919	12.86150602	12.82767826	12.79370262	12.75958564	12.7253337	12.69095299	12.65644952	12.62182919	12.58709769	12.55226062	12.51732342	12.4822914	12.44716977	12.41196362	12.37667795	12.34131766	12.30588757	12.27039243	12.23483694	12.19922571	12.16356336	12.12785444	12.09210347	12.05631499	12.02049351	11.98464356	11.94876968	11.91287643	11.87696842	11.8410503	11.80512679	11.76920265	11.73328274	11.69737201	11.66147549	11.62559834	11.58974582	11.55392332	11.51813638	11.48239068	11.44669206	11.41104653	11.37546026	11.33993963	11.30449121	11.26912175	11.23383825	11.1986479	11.16355813	11.12857662	11.09371128	11.05897027	11.02436201	10.9898952	10.9555788	10.92142203	10.88743441	10.85362575	10.82000614	10.78658595	10.75337585	10.72038683	10.68763014	10.65511734	10.62286029	10.59087115	10.55916234	10.52774659	10.49663692	10.46584658	10.43538915	10.40527841	10.37552843	10.34615351	10.31716816	10.28858712	10.26042531	10.23269787	10.20542006	10.17860731	10.15227518	10.12643932	10.10111548	10.07631944	10.05206704	10.02837411	10.00525648	9.982729895	9.960810053	9.939512526	9.918852748	9.898845976	9.879507264	9.860851422	9.842892989	9.825646192	9.809124919	9.793342677	9.778312565	9.764047236	9.750558864	9.737859114	9.725959106	9.714869388	9.704599903	9.695159964	9.686558224	9.67880265	9.671900504	9.665858316	9.660681867	9.656376171	9.652945458	9.650393164	9.648721918	9.647933533	9.648029005	9.649008502	9.650871373	9.653616143	9.657240519	9.661741401	9.667114886	9.673356285	9.680460135	9.688420217	9.697229573	9.706880531	9.717364721	9.728673109	9.740796015	9.753723147	9.767443626	9.781946019	9.79721837	9.81324823	9.830022696	9.847528437	9.865751733	9.884678508	9.904294363	9.924584614	9.945534319	9.967128319	9.989351264	10.01218765	10.03562186	10.05963816	10.08422079	10.10935391	10.13502172	10.16120842	10.18789824	10.21507552	10.24272466	10.27083019	10.29937678	10.32834925	10.3577326	10.38751199	10.41767283	10.44820071	10.47908148	10.51030121	10.54184623	10.57370314	10.60585878	10.63830029	10.67101509	10.70399087	10.7372156	10.77067757	10.80436533	10.83826772	10.8723739	10.90667328	10.94115559	10.97581081	11.01062923	11.04560139	11.08071812	11.1159705	11.15134989	11.18684787	11.2224563	11.25816725	11.29397305	11.32986623	11.36583954	11.40188595	11.43799861	11.47417087	11.51039626	11.54666847	11.58298135	11.61932892	11.65570532
59084	F21	F21	2013	V183	31.5	76	16.35	43.4	44	126	70_18_2	2.4_8_8	32.1	32.2	31.9	28.8	27.4	28.4	27.2	27.3	29	27.2	25.9	27.1	28	30.4	26.2	27.4	28.4	28.4	28.7	26.1	30.2	29.5	29.2	29.3	28.6	27.5	27.5	27.6	30.9	31.3	31.8	33.1	32.9	32	30.1	28.8	29.2	29	28.8	29.3	30	29.9	30.8	32	31.6	28.3	24.8	23.3	26.3	27.4	26.8	27.6	28.5	27.2	25.9	25.9	24.3	24.8	26.2	25.5	25.3	25.9	24.9	25.7	27.1	27.5	27.5	26.5	23.9	23.1	22.9	23	23	24	25	24.5	25.2	26.5	22.5	20.5	21.5	22.6	22.6	24.5	25.8	23.4	21.6	23.3	24.8	24.2	23.7	25	25	27	22.8	20.2	19.6	19.5	18.1	16	16.1	16.6	16.4	20.2	18.9	18.9	20.1	19.7	16.7	15.5	14.5	15.6	17.8	17.5	15.9	15.1	16.9	16.8	15.7	14.7	15.6	16	14.1	14.8	12.5	9.2	9.7	10.3	11.8	12.5	11.6	11.8	8.6	9.9	10.7	11.5	10.9	11.7	14.8	11.1	10	8.7	7	8.2	9.8	10.3	10	9.2	11.2	11.7	9.5	8.4	7.3	10.6	8.2	6.4	5	6	6.9	7	8.5	6.5	8.2	6.3	7	5.3	6.2	6.3	5.7	5.9	6.1	3.8	4.4	5.9	8	8.2	8	5.4	6.7	4.8	5.2	4.1	5.1	6.2	2.9	4.4	5.4	3.7	2.8	4.7	5.7	4.8	4.5	1.6	3.7	5.5	3.5	5	3.9	6.4	6.4	3.8	5.9	7.4	5.8	10.3	6	8.6	10.2	6	0.9	1.8	3.7	2.4	5.3	4.3	2.8	4.9	5.3	1.7	5	5.9	5.6	3.4	3.9	4.7	4.2	4.4	5.4	6.7	8.1	8.7	10.4	13	10.8	9.5	7.2	5.6	7.6	3.6	3.4	4.6	6.5	2.7	6	8.2	37.7	37.5	37.7	35.7	32.9	31.9	30.1	29.7	33.3	31.4	29.4	30	31.8	35.4	28.7	30.8	32.5	31.9	33.5	28	35.5	34.7	32.5	33.8	33.2	31.7	31.4	30.2	36.2	35.9	37.2	38.3	38.5	37.5	37	32.5	32.7	32.5	33.1	32.7	34	33.8	34.6	36.6	36.8	30.6	27.1	26.2	31.6	33.1	30.7	32.3	32	30.1	27.4	28.7	27.6	30.2	31	27.4	28	29.6	27.7	28.8	30.7	30.6	29.8	28	26.4	27.3	28.4	27.7	27.7	27.5	29	27.9	29.2	30.8	25.4	24.7	25.5	26	27.1	30	30.6	27.2	25.1	25.6	28.3	26.4	25.2	28.2	27.4	30.8	26.9	25.3	22.9	22.5	22	20.4	18.7	19	17.5	25.6	20.6	19.8	22.1	21.4	20.2	19.5	19	17.3	23	22	20.5	18.8	19.8	21	20.4	18.9	20	21.3	17.8	17	17.7	13.1	13	13.8	14.3	18.8	15.1	15.6	12.6	12.8	14.9	16.3	15.5	17.1	18.4	14.4	14.4	11.6	10.7	13.5	16.3	16.4	15.5	14.3	16	16.8	12.2	12.7	9.9	15	12.2	9.7	11	9.6	9.9	10	12.1	8.1	9.8	8.6	10.1	7.6	9.7	10.1	8.8	8.8	9.2	8.5	8.8	10.3	12.8	14.1	12.2	8.9	11.7	8	9.5	8.2	6.7	11	6.7	9.5	10.2	6.3	7.1	7.6	10.4	8.1	9.6	4.8	6.5	10	7.4	9.8	9.3	10	9.9	9.5	13.3	11.2	13.9	13.6	10.2	11.6	13	11.7	4.6	4.2	7.5	5	8.2	8.7	6.7	9.7	9.5	4	7.8	9.4	11.9	6.3	7	8.9	8.4	8.7	10.4	11.5	13.4	11.4	12.4	16.2	13.9	12.7	10.8	9.7	10.5	7.4	9.5	9.4	11.5	6.6	12.1	13.8	27.3	27.2	27.4	25.1	24.7	26	25.5	25	26.1	23.9	21.9	25	25.3	27.1	23.5	24.5	26.4	25.1	25.2	24.9	26.6	25.4	27.6	25.9	24.6	24.7	24.7	25	26.4	27	28	28.8	29.5	27.6	25.7	24.9	26.8	26	25	25.7	26.9	26.2	27.1	28.6	26.7	26.2	22.7	20.3	20	22	23.1	25.5	24.4	25.3	24.8	24	20.2	20.9	22	22.9	24.2	22.3	22.5	22.3	23.3	24.5	25.5	24	20.5	18.9	18.5	18.3	18.4	20.1	22.2	21.6	20.8	23.1	18.6	16.5	16.9	19	18.9	20.9	23.1	19.8	18.4	20.5	22.1	22.5	22.4	22.9	22.6	23.9	17.8	15.5	13.6	17.6	14.4	12.6	12.6	15.1	15.4	15.1	17.3	18.1	17.6	16.6	14.6	12.1	9.5	14.3	15.2	13.8	12.3	10.7	14.4	14	11	9.2	13.1	12.2	10.1	13	7.9	7.4	7.7	5.8	9.8	8.1	7	6.6	4.9	7.4	7.9	6.9	7.6	7.5	8.9	6.5	5.3	4.6	4	3.2	3.9	5.7	5.5	4.4	7.1	7.7	6.7	5.5	2.9	7.1	5.4	3.5	0.7	3.2	5.4	5.3	5.9	5.7	6.7	4.7	5.4	4.2	4.1	3.6	2.9	2.5	2.4	1.4	1.7	1.8	4.4	2.9	3.6	1.4	3.4	2.4	2.1	-0.5	3.2	1.4	0.3	0.6	0.8	0.4	-1.4	2.6	0.3	1.3	0	-0.6	-0.7	2.4	1.3	1.2	-1.1	2.5	1.8	0.7	-1.3	3.7	3.8	4.7	1.2	5.6	7.5	0.7	-0.6	-0.6	0.6	0.6	3.5	1.9	0.1	1.6	3.8	0.2	2.3	3.6	1.7	2.4	2	1.7	1.2	1.5	1.6	2.5	2.2	4.1	8.5	10.2	8.3	7.6	3	0.2	3.6	1.2	-0.1	1.1	2.6	0.6	1.6	2.1	0	0	0	3	10.5	0	0	0	1.5	0	0	0	0	0	26.5	0	0	0	0	6.5	0	0	0	0	0	12	1	15.5	0	0	0	0	0	0	0	0	0	0	0	0	0	0	0	0	1.5	0	32	9.5	0	0	0	8.5	0	3	7	12.5	67.5	0	0	1	0.5	0	7	0	0	0	0	79	68.5	0	0	0	0	0	0	2	0	0	0	0	0	0	0	0	0	0	0	0	0	1	5.5	13.5	0	0	0	0	0	84	65.5	0	0	6.5	85.5	0	0	8.5	4	12.5	15	0	0	5	0	0	0	0	3.5	7.5	0	0	10	0	0	0	0	0	0	0	6	0	0.5	0	0	0	0	0	0	0	6	0	1	0	0	0	0	0	0	0	0	0	0	0	0.5	15	0	0	0	0	0	0	0	18	6.5	0	0	0.5	0	0	0	7.5	0	0	0	0	0	0	0	0	0	0	0	0	24	0	0	0	0	0	0	0	0	0	0	1.5	0	0	0	0	0	2	2	0	0	0	4.5	0.5	0	3	0	0	0	0	2	16.5	0	0	0	0	0	32	6.5	0	0	0	0	0	0	0	0	0	0	0	11	0	1.5	4.5	0	3	22	0	0	0	0	0	0	0	23.7	25	25.8	26.8	26.7	25.3	26.5	28.4	24.5	19.6	24.5	27.8	28.3	25.8	27	30.4	30.6	26.2	26.2	29.2	29.3	28.4	28.9	24.3	22	25.5	30.4	29.8	26.8	29	29.5	29.2	27.4	22.6	21	28	30.8	28.9	28.4	29.6	30.4	29.6	30.7	30.1	29	27.8	25.8	20.8	19.8	19.9	25	29.6	29.1	27.6	29.8	29	27	21.7	21.4	25.4	24.3	21.8	24.2	25.2	27	28.1	29.5	30.4	21.1	16.1	19.4	18.3	19.2	22.2	23.8	21.7	21	22.2	14.1	11.8	15.7	18.6	17.1	19.4	19.4	16	14.7	20.9	24	24.9	25.9	25.4	24.1	23.7	14.8	11.4	15	18.8	13.8	8.5	12.3	15.8	17.6	16.6	17.9	17.9	18.7	20	12.1	9.7	11	14.9	13.9	11.9	11	12.4	15.8	12.8	8.7	12	14.5	9.6	10.5	13.2	9.3	7.9	7.5	8.2	11.3	9.9	10.5	7.8	6.9	6.8	6.3	7.1	7.8	8.6	12.7	5.7	7.1	5.5	5.1	5.5	7.1	7.7	6.8	7.4	7.7	8	7.6	6.8	6.3	8.2	5.8	4.1	5.3	3.6	5.4	5.5	6	8.4	9.6	5.4	6.7	6.2	5.3	6	5.2	6.9	6.7	4.8	4.3	4.8	5.5	6.1	5.9	6.1	5.8	4	4.1	4.5	7.4	6.5	4.1	4.4	4.8	4.4	4.1	4.8	4.9	5.2	4.9	5.1	5	6.1	4.8	5	5.3	6.7	6.8	3.9	5.6	6.1	7.5	6.7	5.7	9.4	10.7	5.4	4.1	3.4	3.5	6.3	5.8	4.2	3.4	4.3	4.6	5.8	6.6	4.7	5.3	3.9	3.8	4.2	4.3	4.3	4.1	4	5.2	6.9	11.4	9.1	8.6	9.1	5	5.8	8.6	4.2	4.7	4.6	4.8	4.9	4.4	6.1	24.11	23.08	21.48	12.79	9.8	13.39	9.57	7.88	15.55	16.47	8.91	8.06	9.5	17.61	7.01	6.1	8.09	12.49	13.16	4.61	13.62	12.83	11.62	16.45	17.14	11.21	6.31	7.13	17.87	16.7	17.51	21.38	22.62	24.94	21.67	11.59	9.72	11.15	11.19	11.15	12.03	12.58	13.71	17.44	17.48	10.66	5.5	7.81	14.41	16.6	10.24	7.33	9.81	8.47	3.61	4.41	3.38	9.6	12.61	7.23	7.95	11.61	7.29	7.82	8.86	8.61	7.21	4.22	8.56	12.16	8.52	9.79	8.89	7.64	7.88	9.04	11.06	12.42	13.15	12.32	9.94	8.82	10.32	11.34	13.82	12.78	11.1	7.71	7.3	5.3	3.4	6.28	7.58	11.95	12.95	12.27	7.81	3.87	6.97	9.68	6	3.09	1.05	7.07	3.94	3.94	4.83	2.95	6.91	7.91	5.51	2.82	6.48	8.1	7.07	4.76	3.45	6.33	9.14	4.73	3.22	8.58	5.59	3.63	5.19	3.74	4.53	4.33	2.54	4.59	3.16	6.04	4.27	5.4	6.57	6.47	5.24	5.15	4.13	7.51	5.18	5.75	4.92	5.37	5.02	4.83	5.48	4.24	5.6	5.75	4.27	4.22	3.93	4.58	5.07	5.51	3.42	5.75	4.55	4.52	5.1	1.28	1.27	4.15	3.32	2.71	4.18	3.55	3.96	2.39	2.72	3.22	4.06	4.49	5.23	4.77	4.83	2.87	4.01	4.6	4.75	3.69	1.38	2.98	3.42	3.96	4.17	3.56	3.37	3.74	4.26	3.4	3.52	1.76	2.96	2.93	3.05	3.72	2.78	2.91	2.81	4.12	3.69	4.2	1.72	5.83	3.65	1.77	1.74	3.95	2.42	3.56	4.46	0.96	3.11	4.11	4.07	4.36	4.31	1.11	2.12	4.59	3.8	3.9	4.28	4.34	3.95	4.06	4.87	5.81	5.6	4.35	1.21	5.88	4.35	2.77	5.16	3.3	1.84	3.71	3.1	3.88	4.88	2.52	4.95	4.77	49.6	52	54.6	67.7	73.2	65.4	73.5	78.3	61.2	54.3	73.3	77.5	74.9	59.4	79.4	83.3	79.1	67.7	66.6	86.4	68.3	68.9	71.3	59.6	56.2	69.5	82.8	80.7	60	63.5	62.8	57.7	54.8	47.5	49.2	70.7	76	72.2	71.7	72.6	71.7	70.2	69.1	63.3	62.4	72.3	82.4	72.7	57.9	54.5	71	80.2	74.8	76.5	89.2	86.8	88.9	69.3	62.9	77.8	75.4	65.2	76.9	76.3	75.3	76.5	80.4	87.8	71.1	57	69.5	65.1	68.3	74.4	75.1	70.6	65.5	64.1	51.7	48.9	61.2	67.8	62.4	63.1	58.4	55.6	57	73.1	76.7	82.5	88.4	80.2	76.1	66.5	53.3	48.2	65.8	82.9	66.4	46.7	67.2	83.6	94.4	70.1	82	82	79.5	87.1	63.6	55.1	66.6	84.1	68.2	59.5	60.9	72.2	82.1	66.9	48.8	71.7	81.8	52.8	65.3	78.4	64.2	67.9	62.3	65.5	81.6	68.3	76.9	56.4	61.8	55.8	49	52.3	59.8	62.5	75.4	43.1	57.8	48.9	50.9	50.6	58.6	61.5	55.4	63.6	57.9	58.2	64	61.7	61.6	64.2	53.3	42.7	60.8	38.5	54.3	54.9	54.1	86.8	88.3	56.6	66.9	69.6	55.9	62.8	56.8	74.3	71.2	59.9	51.4	51.7	51.3	56.1	55	68	59.1	46.5	46.4	54.9	84.2	68.6	54.5	52.6	53.5	55.3	54.9	56.2	53.5	60.5	58.2	74.4	62.8	67.5	61.1	57.3	65.6	69.7	70.7	48.6	60.3	59.2	81.3	53.5	61	84.1	86	57.7	62.9	48.9	44	86.8	65.1	50.6	45.5	49.6	51.6	84	75.7	50.6	58.3	50	47.1	49.2	52.1	51.4	45.7	40.8	48.1	61.3	90.4	60.8	66.4	76.6	49.2	63.8	82.4	53.1	60.3	54.2	49.6	66.1	47.1	56.1	30	35	33	46	55	50	62	65	44	37	59	60	61	43	64	67	57	48	41	65	48	50	56	43	42	56	69	67	42	42	38	42	39	30	23	52	56	50	55	61	53	55	56	47	45	61	68	44	35	36	54	58	60	64	79	67	78	51	46	68	59	41	58	63	59	67	67	76	38	34	49	46	51	60	49	55	52	51	37	31	43	56	40	44	42	38	42	59	59	72	83	68	60	45	34	32	48	68	52	27	51	64	90	49	74	71	68	69	39	36	49	73	40	41	35	55	63	44	26	59	60	31	45	66	45	52	46	43	71	32	59	28	47	37	36	35	38	41	46	30	35	35	35	33	34	33	32	37	39	39	47	39	46	42	39	29	36	29	45	40	38	60	77	38	52	54	40	46	41	54	57	36	28	35	28	30	34	50	49	36	33	37	58	51	35	37	33	42	35	35	35	47	33	55	51	38	41	42	45	47	48	27	37	38	59	35	34	71	68	35	43	37	29	66	50	34	34	37	35	44	58	31	39	38	36	35	36	36	27	27	31	43	68	40	48	55	27	32	62	32	30	33	25	40	22	35	1.94	2.12	1.94	2.06	1.62	2.62	1.87	2.56	2.44	2.75	1.69	2	1.75	2.19	1.12	1.62	1.81	1.31	1.81	0.94	2.25	1.5	1.69	2.81	2.62	1.81	1.5	1.44	2.31	1.37	1.5	1.81	2.31	2.37	1.75	1.87	1.75	2.25	2.31	1.94	2.31	1.81	1.62	1.31	1.69	1.75	1.56	1.5	2.75	1.94	1.31	1.44	1.37	1.31	0.87	1.56	3.62	2.12	1.5	1.12	1.94	2.12	1.37	1.31	1.25	1.81	2.31	6.43	6.37	2.37	1.69	1.75	1.5	1.25	1.62	1.81	1.69	1.81	4.56	2.12	2.56	2.93	1.06	1.62	2.5	3	1.19	0.94	2.06	2.93	2.69	2.19	1.37	2.37	2.93	2.5	1.12	2.25	4.43	2.56	0.94	1.31	1.19	1.75	1.12	2.31	4.75	4.25	4	2.69	1.19	1.12	1.81	2.12	1.31	1	1	2.44	2.31	1.31	1.19	1.75	1	1.25	3.37	2.31	2.69	1.12	1.31	1.37	1.25	2.25	2.5	3.18	2.37	2.25	2.06	1.44	3.31	2.81	1.62	2.12	2.69	1.94	1.56	1.69	1.87	1.5	1.81	2.06	1.87	2.5	1.25	3.56	2.06	3.56	2.12	3.68	2.93	3.25	2.06	1.75	1	3.87	3.87	2.56	2.06	2.56	1.44	1.12	3.31	3.06	2.19	2	1.75	2	2.75	1.25	2.69	3	2.5	1.12	1.06	2.87	2.81	2.06	2.69	3.12	1.37	1.25	1.75	1.69	1.69	3	1.31	1.69	2.19	2.44	1.12	1.06	3.43	2.25	2.06	1.94	0.94	3.06	1.06	0.94	1.31	3.87	3.18	2.69	1.69	1.94	4	2.75	3.62	3.12	3.5	1.44	3.5	4.5	2.69	4.18	3.62	2.56	2.93	2.62	2.62	2.19	2.19	1.12	2	2.87	1.12	1.81	3.31	1	2.56	4.12	2.5	2.56	1.75	3.56	2.06	1.25	3.5	3.81	4.43	4.37	5.62	4.18	4	4.68	4.31	4.37	4.12	3.12	3.93	3.81	2.75	3.87	4.93	2.87	4.12	3.56	4.12	3.56	3.18	4.93	4.5	4.68	4.18	3.68	4.37	2.69	2.87	3.18	4.06	3.75	3.25	3.75	4.37	4.68	5.12	3.93	4.5	3.93	3.75	3.06	3.56	3.37	4.25	3.25	4.37	3.81	2.31	4.68	3.31	2.93	2	6.87	7.18	4.31	2.62	3.12	4.31	4.06	3.06	2.81	2.37	4.25	4.43	12.05	12.42	4.43	3.5	5.06	3.68	2.5	3.31	4.99	3.93	4.31	7.43	4.31	5.18	5.43	2	3.12	4.43	5.43	2.69	4.18	4.5	5.43	4.87	4.31	4.12	5.18	5.74	5.37	3.43	4.56	8.49	4.5	2.62	2.5	2.93	3.81	2.12	4.5	7.99	7.68	7.55	5.31	1.87	2.56	4.31	3.81	2.69	1.81	2.12	6.24	4.62	2.37	2.87	3.75	1.75	3.25	6.56	3.31	4.75	2.31	2.56	3	2.44	4.62	5.74	5.56	4.5	4.18	3.68	2.69	7.12	5.49	3.37	4.37	5.56	3.18	4	3.31	3.06	2.87	3.62	5.12	3.81	4.12	2.5	6.74	4.43	5.87	4.75	6.74	4.93	5.68	4.06	4.87	3.31	6.12	7.68	4.68	3.12	5.43	3	1.94	5.62	4.93	4.87	4.93	3.81	6.18	5.12	2.37	5.74	5.18	5.18	2	1.94	5.81	5.62	4.25	4.87	5.74	2.87	2.62	3.75	3.37	4.43	6.99	2.5	3.75	3.93	5.25	2.19	2.12	7.49	4.75	5.06	4.25	5.43	5.81	1.87	2.06	4.99	7.37	5.37	4.5	2.87	5.93	6.31	5.49	5.25	4.87	5.37	3.37	5.87	6.93	5.31	6.06	5.74	4.37	5.56	4.62	4.99	4.5	4.75	2.37	4.31	5.56	1.94	5.25	5.87	2.31	7.62	6.99	4.56	4.68	5.25	6.31	3.87	2.69	13.2	13	12.3	3.1	4	5.4	2.5	8.9	8	12.2	12.2	9.7	5.1	8.3	2.6	7.3	6.3	8.9	7.5	0	7.9	4.4	2.3	12.8	13.2	8.6	6.9	5	12.6	8.3	10.7	10.6	12.2	12.7	12.7	12.1	10.1	10.5	12.2	10.9	10.5	12	7.8	6.5	4.5	0	0.9	0.2	12.1	7.4	10.4	6.4	5.9	2.9	0.4	2.4	1.5	8.1	8.2	0.2	0	12.1	1	9	9.5	10.1	3.4	0.3	3.8	11.9	11.2	11.5	10.7	9.5	10.2	9.3	10.4	5.2	10.8	10.9	9.8	8.6	8.8	3	8.7	8.9	1.8	0	8.3	3	0	3.2	10.9	9.6	9.2	10.7	4.5	0	7.1	9.3	0	0	0	10.7	0	0	0.1	0	6.1	8.9	6.9	0	6.8	8.2	8.1	3.3	0	4.4	10.1	6.3	2.3	9.1	4.3	0.5	6.7	2.6	7.4	9.7	1.8	9.3	7	5.6	7.7	6.7	4.4	9.1	9.5	8.7	0	7	7.1	2.3	8.2	9.6	8.6	8.2	9.4	7	8.7	6	2.4	8.7	4.9	4.2	4.6	8.8	2.2	8.4	2.9	3.7	3.9	0	0	7.8	3.1	4.8	4.1	4.9	9.2	0	5.7	7.4	8.5	9	7.6	6.3	6	8.9	4.3	9.4	8.6	8.7	0	6.3	6.2	6.2	8.2	8.8	8.5	2.9	6.6	2.4	4.9	1	7.1	5.4	2.9	8.3	9.2	3.7	4.8	10	8.8	9.8	0	9.5	7.6	2.6	0.8	6.5	5.1	4.1	3.2	0	9.2	7.2	10.1	10.1	6.2	0	0	0	NA	0	4.6	3.9	9.4	9.1	10.7	10.5	8.2	6.5	0	7.7	0.8	1.4	10.4	1.5	0.3	6.5	6.6	3.5	8	9.3	11.1	10	340.7	337.1	325	168.5	183.6	207.2	157.8	266.2	250.7	321.6	321.3	278.7	200.5	254.4	157.7	236.9	219.7	263.3	239.3	54.4	245.4	186.1	150.4	326.7	333	255.2	226.3	194	320.9	248.4	288.1	285.9	312	319.8	319.2	308.6	274.7	280.8	308.3	286.1	278.8	302.9	233	211	177.6	49.9	117.5	105.6	299.1	221.8	269.8	204.2	195.4	146.3	105.5	137.1	122.1	226.9	227.7	99.7	46.4	286.7	110.7	235.8	242.7	251.1	145.7	96.8	150.4	274.6	262.7	266.1	252.7	233.3	242.8	228	243.5	164.3	247	247.3	229.7	210.8	212.6	126.6	208.8	210.5	106.9	38.8	198.4	121.8	37.9	122.9	230.1	210.6	203.7	223.2	136.6	35.9	170.1	198.8	35	34.7	34.4	212.2	33.8	33.5	70	32.9	146	180.9	154.2	31.8	150.8	167.2	164.8	104.3	30.4	116.2	184.6	137.4	88.4	169	110.8	65.1	137.4	88.6	143.7	169.3	77.5	162.6	135.5	118.8	141.6	129.6	103.2	154.6	158.1	148.5	25.5	128.4	128.8	76.4	139.2	153.5	142.2	137.3	149.4	123.5	140.8	112.1	74.2	139.3	99.5	92	95.8	138.8	70.7	134.1	77.5	85.6	87.5	23	23	126.9	79	96.3	89.2	97.3	141.1	23	105.7	123.1	134.6	139.9	125.8	112.7	109.9	140.1	93	146.1	138.2	139.8	23.9	115.6	115	115.5	137.3	144.3	141.7	82.3	122.7	77.9	105.5	63.5	130.9	112.9	85.9	146.7	157.6	96.7	109.8	169.7	157.1	169.6	27.7	168.4	147.3	89.4	68.7	137.3	121.4	110.3	100.2	29.9	175.5	152	189.1	190.5	142.7	31.6	31.9	32.2	NA	32.7	128.3	120	193.5	190.8	213.5	212.2	182.6	160.8	35.4	179.5	85.6	94.6	220.7	97.5	81.3	169.7	172.3	129	194.6	214.5	241.9	227.3	10.041	10.103	9.431	5.321	4.772	6.529	4.442	6.539	7.548	9.197	7.046	6.47	5.135	7.75	3.586	5.252	5.363	6.317	6.408	1.524	7.029	5.193	4.529	9.427	9.419	6.327	4.993	4.467	9.152	6.736	7.739	8.536	9.736	10.196	8.831	7.505	6.591	7.196	7.754	7.104	7.408	7.559	6.271	6.049	5.792	2.715	2.803	2.942	8.177	6.509	5.898	4.581	4.733	3.619	2.109	2.966	3.004	5.465	5.502	2.549	2.326	6.826	2.825	4.856	5.168	5.691	3.88	3.472	6.301	6.664	5.317	5.593	5.064	4.512	5.015	5.005	5.477	4.621	8.359	5.863	5.52	5.267	4.165	3.709	6.007	6.228	3.072	1.649	4.299	3.087	1.402	3.029	4.419	5.525	6.009	5.691	2.704	1.417	4.812	4.807	1.418	0.977	0.532	3.811	1.054	1.417	2.802	1.536	4.199	4.072	2.267	0.822	2.817	3.517	2.688	1.59	0.874	2.747	4.02	1.942	1.237	3.244	1.698	1.159	3.023	1.749	2.51	1.843	0.97	1.988	1.42	2.517	2.258	2.939	2.707	2.829	2.375	1.928	1.768	3.412	1.902	2.202	2.528	2.276	1.865	1.845	2.188	1.522	2.101	2.119	1.495	2.056	1.221	2.382	1.931	3.273	1.41	3.486	2.197	2.355	1.887	0.464	0.342	2.641	1.975	1.328	1.649	1.652	1.466	0.666	1.591	1.885	1.881	1.919	1.897	1.846	2.266	1.133	1.9	2.611	2.34	1.294	0.409	1.661	1.929	1.765	2.232	2.258	1.393	1.215	1.738	1.308	1.447	1.083	1.249	1.305	1.469	2.083	1.296	1.026	1.88	2.328	2.001	2.189	0.521	3.369	1.502	0.783	0.773	2.914	1.842	2.158	1.908	0.508	2.83	2.635	3.36	3.218	3.08	0.511	1.351	3.24	NA	2.793	3.157	2.545	3.066	2.944	3.448	3.496	3.206	2.075	0.67	3.714	1.584	1.536	4.148	1.375	1.339	3.497	2.484	2.54	2.93	2.976	3.561	2.948	14.14710099	14.13254148	14.1173088	14.10141369	14.0848672	14.06768067	14.04986567	14.03143401	14.01239769	13.99276891	13.97256	13.95178343	13.93045175	13.90857764	13.88617379	13.86325295	13.83982788	13.81591133	13.79151605	13.76665471	13.74133993	13.71558428	13.68940019	13.66280002	13.63579598	13.60840015	13.58062446	13.55248069	13.52398043	13.4951351	13.46595594	13.43645397	13.40664002	13.37652472	13.34611847	13.31543146	13.28447366	13.25325481	13.22178442	13.1900718	13.158126	13.12595587	13.09357001	13.06097682	13.02818446	12.99520089	12.96203384	12.92869083	12.89517919	12.86150602	12.82767826	12.79370262	12.75958564	12.7253337	12.69095299	12.65644952	12.62182919	12.58709769	12.55226062	12.51732342	12.4822914	12.44716977	12.41196362	12.37667795	12.34131766	12.30588757	12.27039243	12.23483694	12.19922571	12.16356336	12.12785444	12.09210347	12.05631499	12.02049351	11.98464356	11.94876968	11.91287643	11.87696842	11.8410503	11.80512679	11.76920265	11.73328274	11.69737201	11.66147549	11.62559834	11.58974582	11.55392332	11.51813638	11.48239068	11.44669206	11.41104653	11.37546026	11.33993963	11.30449121	11.26912175	11.23383825	11.1986479	11.16355813	11.12857662	11.09371128	11.05897027	11.02436201	10.9898952	10.9555788	10.92142203	10.88743441	10.85362575	10.82000614	10.78658595	10.75337585	10.72038683	10.68763014	10.65511734	10.62286029	10.59087115	10.55916234	10.52774659	10.49663692	10.46584658	10.43538915	10.40527841	10.37552843	10.34615351	10.31716816	10.28858712	10.26042531	10.23269787	10.20542006	10.17860731	10.15227518	10.12643932	10.10111548	10.07631944	10.05206704	10.02837411	10.00525648	9.982729895	9.960810053	9.939512526	9.918852748	9.898845976	9.879507264	9.860851422	9.842892989	9.825646192	9.809124919	9.793342677	9.778312565	9.764047236	9.750558864	9.737859114	9.725959106	9.714869388	9.704599903	9.695159964	9.686558224	9.67880265	9.671900504	9.665858316	9.660681867	9.656376171	9.652945458	9.650393164	9.648721918	9.647933533	9.648029005	9.649008502	9.650871373	9.653616143	9.657240519	9.661741401	9.667114886	9.673356285	9.680460135	9.688420217	9.697229573	9.706880531	9.717364721	9.728673109	9.740796015	9.753723147	9.767443626	9.781946019	9.79721837	9.81324823	9.830022696	9.847528437	9.865751733	9.884678508	9.904294363	9.924584614	9.945534319	9.967128319	9.989351264	10.01218765	10.03562186	10.05963816	10.08422079	10.10935391	10.13502172	10.16120842	10.18789824	10.21507552	10.24272466	10.27083019	10.29937678	10.32834925	10.3577326	10.38751199	10.41767283	10.44820071	10.47908148	10.51030121	10.54184623	10.57370314	10.60585878	10.63830029	10.67101509	10.70399087	10.7372156	10.77067757	10.80436533	10.83826772	10.8723739	10.90667328	10.94115559	10.97581081	11.01062923	11.04560139	11.08071812	11.1159705	11.15134989	11.18684787	11.2224563	11.25816725	11.29397305	11.32986623	11.36583954	11.40188595	11.43799861	11.47417087	11.51039626	11.54666847	11.58298135	11.61932892	11.65570532
59085	F21	F21	2013	V305	30.6	48	21.1	44.9	41	118	70_18_2	2.4_8_8	32.1	32.2	31.9	28.8	27.4	28.4	27.2	27.3	29	27.2	25.9	27.1	28	30.4	26.2	27.4	28.4	28.4	28.7	26.1	30.2	29.5	29.2	29.3	28.6	27.5	27.5	27.6	30.9	31.3	31.8	33.1	32.9	32	30.1	28.8	29.2	29	28.8	29.3	30	29.9	30.8	32	31.6	28.3	24.8	23.3	26.3	27.4	26.8	27.6	28.5	27.2	25.9	25.9	24.3	24.8	26.2	25.5	25.3	25.9	24.9	25.7	27.1	27.5	27.5	26.5	23.9	23.1	22.9	23	23	24	25	24.5	25.2	26.5	22.5	20.5	21.5	22.6	22.6	24.5	25.8	23.4	21.6	23.3	24.8	24.2	23.7	25	25	27	22.8	20.2	19.6	19.5	18.1	16	16.1	16.6	16.4	20.2	18.9	18.9	20.1	19.7	16.7	15.5	14.5	15.6	17.8	17.5	15.9	15.1	16.9	16.8	15.7	14.7	15.6	16	14.1	14.8	12.5	9.2	9.7	10.3	11.8	12.5	11.6	11.8	8.6	9.9	10.7	11.5	10.9	11.7	14.8	11.1	10	8.7	7	8.2	9.8	10.3	10	9.2	11.2	11.7	9.5	8.4	7.3	10.6	8.2	6.4	5	6	6.9	7	8.5	6.5	8.2	6.3	7	5.3	6.2	6.3	5.7	5.9	6.1	3.8	4.4	5.9	8	8.2	8	5.4	6.7	4.8	5.2	4.1	5.1	6.2	2.9	4.4	5.4	3.7	2.8	4.7	5.7	4.8	4.5	1.6	3.7	5.5	3.5	5	3.9	6.4	6.4	3.8	5.9	7.4	5.8	10.3	6	8.6	10.2	6	0.9	1.8	3.7	2.4	5.3	4.3	2.8	4.9	5.3	1.7	5	5.9	5.6	3.4	3.9	4.7	4.2	4.4	5.4	6.7	8.1	8.7	10.4	13	10.8	9.5	7.2	5.6	7.6	3.6	3.4	4.6	6.5	2.7	6	8.2	37.7	37.5	37.7	35.7	32.9	31.9	30.1	29.7	33.3	31.4	29.4	30	31.8	35.4	28.7	30.8	32.5	31.9	33.5	28	35.5	34.7	32.5	33.8	33.2	31.7	31.4	30.2	36.2	35.9	37.2	38.3	38.5	37.5	37	32.5	32.7	32.5	33.1	32.7	34	33.8	34.6	36.6	36.8	30.6	27.1	26.2	31.6	33.1	30.7	32.3	32	30.1	27.4	28.7	27.6	30.2	31	27.4	28	29.6	27.7	28.8	30.7	30.6	29.8	28	26.4	27.3	28.4	27.7	27.7	27.5	29	27.9	29.2	30.8	25.4	24.7	25.5	26	27.1	30	30.6	27.2	25.1	25.6	28.3	26.4	25.2	28.2	27.4	30.8	26.9	25.3	22.9	22.5	22	20.4	18.7	19	17.5	25.6	20.6	19.8	22.1	21.4	20.2	19.5	19	17.3	23	22	20.5	18.8	19.8	21	20.4	18.9	20	21.3	17.8	17	17.7	13.1	13	13.8	14.3	18.8	15.1	15.6	12.6	12.8	14.9	16.3	15.5	17.1	18.4	14.4	14.4	11.6	10.7	13.5	16.3	16.4	15.5	14.3	16	16.8	12.2	12.7	9.9	15	12.2	9.7	11	9.6	9.9	10	12.1	8.1	9.8	8.6	10.1	7.6	9.7	10.1	8.8	8.8	9.2	8.5	8.8	10.3	12.8	14.1	12.2	8.9	11.7	8	9.5	8.2	6.7	11	6.7	9.5	10.2	6.3	7.1	7.6	10.4	8.1	9.6	4.8	6.5	10	7.4	9.8	9.3	10	9.9	9.5	13.3	11.2	13.9	13.6	10.2	11.6	13	11.7	4.6	4.2	7.5	5	8.2	8.7	6.7	9.7	9.5	4	7.8	9.4	11.9	6.3	7	8.9	8.4	8.7	10.4	11.5	13.4	11.4	12.4	16.2	13.9	12.7	10.8	9.7	10.5	7.4	9.5	9.4	11.5	6.6	12.1	13.8	27.3	27.2	27.4	25.1	24.7	26	25.5	25	26.1	23.9	21.9	25	25.3	27.1	23.5	24.5	26.4	25.1	25.2	24.9	26.6	25.4	27.6	25.9	24.6	24.7	24.7	25	26.4	27	28	28.8	29.5	27.6	25.7	24.9	26.8	26	25	25.7	26.9	26.2	27.1	28.6	26.7	26.2	22.7	20.3	20	22	23.1	25.5	24.4	25.3	24.8	24	20.2	20.9	22	22.9	24.2	22.3	22.5	22.3	23.3	24.5	25.5	24	20.5	18.9	18.5	18.3	18.4	20.1	22.2	21.6	20.8	23.1	18.6	16.5	16.9	19	18.9	20.9	23.1	19.8	18.4	20.5	22.1	22.5	22.4	22.9	22.6	23.9	17.8	15.5	13.6	17.6	14.4	12.6	12.6	15.1	15.4	15.1	17.3	18.1	17.6	16.6	14.6	12.1	9.5	14.3	15.2	13.8	12.3	10.7	14.4	14	11	9.2	13.1	12.2	10.1	13	7.9	7.4	7.7	5.8	9.8	8.1	7	6.6	4.9	7.4	7.9	6.9	7.6	7.5	8.9	6.5	5.3	4.6	4	3.2	3.9	5.7	5.5	4.4	7.1	7.7	6.7	5.5	2.9	7.1	5.4	3.5	0.7	3.2	5.4	5.3	5.9	5.7	6.7	4.7	5.4	4.2	4.1	3.6	2.9	2.5	2.4	1.4	1.7	1.8	4.4	2.9	3.6	1.4	3.4	2.4	2.1	-0.5	3.2	1.4	0.3	0.6	0.8	0.4	-1.4	2.6	0.3	1.3	0	-0.6	-0.7	2.4	1.3	1.2	-1.1	2.5	1.8	0.7	-1.3	3.7	3.8	4.7	1.2	5.6	7.5	0.7	-0.6	-0.6	0.6	0.6	3.5	1.9	0.1	1.6	3.8	0.2	2.3	3.6	1.7	2.4	2	1.7	1.2	1.5	1.6	2.5	2.2	4.1	8.5	10.2	8.3	7.6	3	0.2	3.6	1.2	-0.1	1.1	2.6	0.6	1.6	2.1	0	0	0	3	10.5	0	0	0	1.5	0	0	0	0	0	26.5	0	0	0	0	6.5	0	0	0	0	0	12	1	15.5	0	0	0	0	0	0	0	0	0	0	0	0	0	0	0	0	1.5	0	32	9.5	0	0	0	8.5	0	3	7	12.5	67.5	0	0	1	0.5	0	7	0	0	0	0	79	68.5	0	0	0	0	0	0	2	0	0	0	0	0	0	0	0	0	0	0	0	0	1	5.5	13.5	0	0	0	0	0	84	65.5	0	0	6.5	85.5	0	0	8.5	4	12.5	15	0	0	5	0	0	0	0	3.5	7.5	0	0	10	0	0	0	0	0	0	0	6	0	0.5	0	0	0	0	0	0	0	6	0	1	0	0	0	0	0	0	0	0	0	0	0	0.5	15	0	0	0	0	0	0	0	18	6.5	0	0	0.5	0	0	0	7.5	0	0	0	0	0	0	0	0	0	0	0	0	24	0	0	0	0	0	0	0	0	0	0	1.5	0	0	0	0	0	2	2	0	0	0	4.5	0.5	0	3	0	0	0	0	2	16.5	0	0	0	0	0	32	6.5	0	0	0	0	0	0	0	0	0	0	0	11	0	1.5	4.5	0	3	22	0	0	0	0	0	0	0	23.7	25	25.8	26.8	26.7	25.3	26.5	28.4	24.5	19.6	24.5	27.8	28.3	25.8	27	30.4	30.6	26.2	26.2	29.2	29.3	28.4	28.9	24.3	22	25.5	30.4	29.8	26.8	29	29.5	29.2	27.4	22.6	21	28	30.8	28.9	28.4	29.6	30.4	29.6	30.7	30.1	29	27.8	25.8	20.8	19.8	19.9	25	29.6	29.1	27.6	29.8	29	27	21.7	21.4	25.4	24.3	21.8	24.2	25.2	27	28.1	29.5	30.4	21.1	16.1	19.4	18.3	19.2	22.2	23.8	21.7	21	22.2	14.1	11.8	15.7	18.6	17.1	19.4	19.4	16	14.7	20.9	24	24.9	25.9	25.4	24.1	23.7	14.8	11.4	15	18.8	13.8	8.5	12.3	15.8	17.6	16.6	17.9	17.9	18.7	20	12.1	9.7	11	14.9	13.9	11.9	11	12.4	15.8	12.8	8.7	12	14.5	9.6	10.5	13.2	9.3	7.9	7.5	8.2	11.3	9.9	10.5	7.8	6.9	6.8	6.3	7.1	7.8	8.6	12.7	5.7	7.1	5.5	5.1	5.5	7.1	7.7	6.8	7.4	7.7	8	7.6	6.8	6.3	8.2	5.8	4.1	5.3	3.6	5.4	5.5	6	8.4	9.6	5.4	6.7	6.2	5.3	6	5.2	6.9	6.7	4.8	4.3	4.8	5.5	6.1	5.9	6.1	5.8	4	4.1	4.5	7.4	6.5	4.1	4.4	4.8	4.4	4.1	4.8	4.9	5.2	4.9	5.1	5	6.1	4.8	5	5.3	6.7	6.8	3.9	5.6	6.1	7.5	6.7	5.7	9.4	10.7	5.4	4.1	3.4	3.5	6.3	5.8	4.2	3.4	4.3	4.6	5.8	6.6	4.7	5.3	3.9	3.8	4.2	4.3	4.3	4.1	4	5.2	6.9	11.4	9.1	8.6	9.1	5	5.8	8.6	4.2	4.7	4.6	4.8	4.9	4.4	6.1	24.11	23.08	21.48	12.79	9.8	13.39	9.57	7.88	15.55	16.47	8.91	8.06	9.5	17.61	7.01	6.1	8.09	12.49	13.16	4.61	13.62	12.83	11.62	16.45	17.14	11.21	6.31	7.13	17.87	16.7	17.51	21.38	22.62	24.94	21.67	11.59	9.72	11.15	11.19	11.15	12.03	12.58	13.71	17.44	17.48	10.66	5.5	7.81	14.41	16.6	10.24	7.33	9.81	8.47	3.61	4.41	3.38	9.6	12.61	7.23	7.95	11.61	7.29	7.82	8.86	8.61	7.21	4.22	8.56	12.16	8.52	9.79	8.89	7.64	7.88	9.04	11.06	12.42	13.15	12.32	9.94	8.82	10.32	11.34	13.82	12.78	11.1	7.71	7.3	5.3	3.4	6.28	7.58	11.95	12.95	12.27	7.81	3.87	6.97	9.68	6	3.09	1.05	7.07	3.94	3.94	4.83	2.95	6.91	7.91	5.51	2.82	6.48	8.1	7.07	4.76	3.45	6.33	9.14	4.73	3.22	8.58	5.59	3.63	5.19	3.74	4.53	4.33	2.54	4.59	3.16	6.04	4.27	5.4	6.57	6.47	5.24	5.15	4.13	7.51	5.18	5.75	4.92	5.37	5.02	4.83	5.48	4.24	5.6	5.75	4.27	4.22	3.93	4.58	5.07	5.51	3.42	5.75	4.55	4.52	5.1	1.28	1.27	4.15	3.32	2.71	4.18	3.55	3.96	2.39	2.72	3.22	4.06	4.49	5.23	4.77	4.83	2.87	4.01	4.6	4.75	3.69	1.38	2.98	3.42	3.96	4.17	3.56	3.37	3.74	4.26	3.4	3.52	1.76	2.96	2.93	3.05	3.72	2.78	2.91	2.81	4.12	3.69	4.2	1.72	5.83	3.65	1.77	1.74	3.95	2.42	3.56	4.46	0.96	3.11	4.11	4.07	4.36	4.31	1.11	2.12	4.59	3.8	3.9	4.28	4.34	3.95	4.06	4.87	5.81	5.6	4.35	1.21	5.88	4.35	2.77	5.16	3.3	1.84	3.71	3.1	3.88	4.88	2.52	4.95	4.77	49.6	52	54.6	67.7	73.2	65.4	73.5	78.3	61.2	54.3	73.3	77.5	74.9	59.4	79.4	83.3	79.1	67.7	66.6	86.4	68.3	68.9	71.3	59.6	56.2	69.5	82.8	80.7	60	63.5	62.8	57.7	54.8	47.5	49.2	70.7	76	72.2	71.7	72.6	71.7	70.2	69.1	63.3	62.4	72.3	82.4	72.7	57.9	54.5	71	80.2	74.8	76.5	89.2	86.8	88.9	69.3	62.9	77.8	75.4	65.2	76.9	76.3	75.3	76.5	80.4	87.8	71.1	57	69.5	65.1	68.3	74.4	75.1	70.6	65.5	64.1	51.7	48.9	61.2	67.8	62.4	63.1	58.4	55.6	57	73.1	76.7	82.5	88.4	80.2	76.1	66.5	53.3	48.2	65.8	82.9	66.4	46.7	67.2	83.6	94.4	70.1	82	82	79.5	87.1	63.6	55.1	66.6	84.1	68.2	59.5	60.9	72.2	82.1	66.9	48.8	71.7	81.8	52.8	65.3	78.4	64.2	67.9	62.3	65.5	81.6	68.3	76.9	56.4	61.8	55.8	49	52.3	59.8	62.5	75.4	43.1	57.8	48.9	50.9	50.6	58.6	61.5	55.4	63.6	57.9	58.2	64	61.7	61.6	64.2	53.3	42.7	60.8	38.5	54.3	54.9	54.1	86.8	88.3	56.6	66.9	69.6	55.9	62.8	56.8	74.3	71.2	59.9	51.4	51.7	51.3	56.1	55	68	59.1	46.5	46.4	54.9	84.2	68.6	54.5	52.6	53.5	55.3	54.9	56.2	53.5	60.5	58.2	74.4	62.8	67.5	61.1	57.3	65.6	69.7	70.7	48.6	60.3	59.2	81.3	53.5	61	84.1	86	57.7	62.9	48.9	44	86.8	65.1	50.6	45.5	49.6	51.6	84	75.7	50.6	58.3	50	47.1	49.2	52.1	51.4	45.7	40.8	48.1	61.3	90.4	60.8	66.4	76.6	49.2	63.8	82.4	53.1	60.3	54.2	49.6	66.1	47.1	56.1	30	35	33	46	55	50	62	65	44	37	59	60	61	43	64	67	57	48	41	65	48	50	56	43	42	56	69	67	42	42	38	42	39	30	23	52	56	50	55	61	53	55	56	47	45	61	68	44	35	36	54	58	60	64	79	67	78	51	46	68	59	41	58	63	59	67	67	76	38	34	49	46	51	60	49	55	52	51	37	31	43	56	40	44	42	38	42	59	59	72	83	68	60	45	34	32	48	68	52	27	51	64	90	49	74	71	68	69	39	36	49	73	40	41	35	55	63	44	26	59	60	31	45	66	45	52	46	43	71	32	59	28	47	37	36	35	38	41	46	30	35	35	35	33	34	33	32	37	39	39	47	39	46	42	39	29	36	29	45	40	38	60	77	38	52	54	40	46	41	54	57	36	28	35	28	30	34	50	49	36	33	37	58	51	35	37	33	42	35	35	35	47	33	55	51	38	41	42	45	47	48	27	37	38	59	35	34	71	68	35	43	37	29	66	50	34	34	37	35	44	58	31	39	38	36	35	36	36	27	27	31	43	68	40	48	55	27	32	62	32	30	33	25	40	22	35	1.94	2.12	1.94	2.06	1.62	2.62	1.87	2.56	2.44	2.75	1.69	2	1.75	2.19	1.12	1.62	1.81	1.31	1.81	0.94	2.25	1.5	1.69	2.81	2.62	1.81	1.5	1.44	2.31	1.37	1.5	1.81	2.31	2.37	1.75	1.87	1.75	2.25	2.31	1.94	2.31	1.81	1.62	1.31	1.69	1.75	1.56	1.5	2.75	1.94	1.31	1.44	1.37	1.31	0.87	1.56	3.62	2.12	1.5	1.12	1.94	2.12	1.37	1.31	1.25	1.81	2.31	6.43	6.37	2.37	1.69	1.75	1.5	1.25	1.62	1.81	1.69	1.81	4.56	2.12	2.56	2.93	1.06	1.62	2.5	3	1.19	0.94	2.06	2.93	2.69	2.19	1.37	2.37	2.93	2.5	1.12	2.25	4.43	2.56	0.94	1.31	1.19	1.75	1.12	2.31	4.75	4.25	4	2.69	1.19	1.12	1.81	2.12	1.31	1	1	2.44	2.31	1.31	1.19	1.75	1	1.25	3.37	2.31	2.69	1.12	1.31	1.37	1.25	2.25	2.5	3.18	2.37	2.25	2.06	1.44	3.31	2.81	1.62	2.12	2.69	1.94	1.56	1.69	1.87	1.5	1.81	2.06	1.87	2.5	1.25	3.56	2.06	3.56	2.12	3.68	2.93	3.25	2.06	1.75	1	3.87	3.87	2.56	2.06	2.56	1.44	1.12	3.31	3.06	2.19	2	1.75	2	2.75	1.25	2.69	3	2.5	1.12	1.06	2.87	2.81	2.06	2.69	3.12	1.37	1.25	1.75	1.69	1.69	3	1.31	1.69	2.19	2.44	1.12	1.06	3.43	2.25	2.06	1.94	0.94	3.06	1.06	0.94	1.31	3.87	3.18	2.69	1.69	1.94	4	2.75	3.62	3.12	3.5	1.44	3.5	4.5	2.69	4.18	3.62	2.56	2.93	2.62	2.62	2.19	2.19	1.12	2	2.87	1.12	1.81	3.31	1	2.56	4.12	2.5	2.56	1.75	3.56	2.06	1.25	3.5	3.81	4.43	4.37	5.62	4.18	4	4.68	4.31	4.37	4.12	3.12	3.93	3.81	2.75	3.87	4.93	2.87	4.12	3.56	4.12	3.56	3.18	4.93	4.5	4.68	4.18	3.68	4.37	2.69	2.87	3.18	4.06	3.75	3.25	3.75	4.37	4.68	5.12	3.93	4.5	3.93	3.75	3.06	3.56	3.37	4.25	3.25	4.37	3.81	2.31	4.68	3.31	2.93	2	6.87	7.18	4.31	2.62	3.12	4.31	4.06	3.06	2.81	2.37	4.25	4.43	12.05	12.42	4.43	3.5	5.06	3.68	2.5	3.31	4.99	3.93	4.31	7.43	4.31	5.18	5.43	2	3.12	4.43	5.43	2.69	4.18	4.5	5.43	4.87	4.31	4.12	5.18	5.74	5.37	3.43	4.56	8.49	4.5	2.62	2.5	2.93	3.81	2.12	4.5	7.99	7.68	7.55	5.31	1.87	2.56	4.31	3.81	2.69	1.81	2.12	6.24	4.62	2.37	2.87	3.75	1.75	3.25	6.56	3.31	4.75	2.31	2.56	3	2.44	4.62	5.74	5.56	4.5	4.18	3.68	2.69	7.12	5.49	3.37	4.37	5.56	3.18	4	3.31	3.06	2.87	3.62	5.12	3.81	4.12	2.5	6.74	4.43	5.87	4.75	6.74	4.93	5.68	4.06	4.87	3.31	6.12	7.68	4.68	3.12	5.43	3	1.94	5.62	4.93	4.87	4.93	3.81	6.18	5.12	2.37	5.74	5.18	5.18	2	1.94	5.81	5.62	4.25	4.87	5.74	2.87	2.62	3.75	3.37	4.43	6.99	2.5	3.75	3.93	5.25	2.19	2.12	7.49	4.75	5.06	4.25	5.43	5.81	1.87	2.06	4.99	7.37	5.37	4.5	2.87	5.93	6.31	5.49	5.25	4.87	5.37	3.37	5.87	6.93	5.31	6.06	5.74	4.37	5.56	4.62	4.99	4.5	4.75	2.37	4.31	5.56	1.94	5.25	5.87	2.31	7.62	6.99	4.56	4.68	5.25	6.31	3.87	2.69	13.2	13	12.3	3.1	4	5.4	2.5	8.9	8	12.2	12.2	9.7	5.1	8.3	2.6	7.3	6.3	8.9	7.5	0	7.9	4.4	2.3	12.8	13.2	8.6	6.9	5	12.6	8.3	10.7	10.6	12.2	12.7	12.7	12.1	10.1	10.5	12.2	10.9	10.5	12	7.8	6.5	4.5	0	0.9	0.2	12.1	7.4	10.4	6.4	5.9	2.9	0.4	2.4	1.5	8.1	8.2	0.2	0	12.1	1	9	9.5	10.1	3.4	0.3	3.8	11.9	11.2	11.5	10.7	9.5	10.2	9.3	10.4	5.2	10.8	10.9	9.8	8.6	8.8	3	8.7	8.9	1.8	0	8.3	3	0	3.2	10.9	9.6	9.2	10.7	4.5	0	7.1	9.3	0	0	0	10.7	0	0	0.1	0	6.1	8.9	6.9	0	6.8	8.2	8.1	3.3	0	4.4	10.1	6.3	2.3	9.1	4.3	0.5	6.7	2.6	7.4	9.7	1.8	9.3	7	5.6	7.7	6.7	4.4	9.1	9.5	8.7	0	7	7.1	2.3	8.2	9.6	8.6	8.2	9.4	7	8.7	6	2.4	8.7	4.9	4.2	4.6	8.8	2.2	8.4	2.9	3.7	3.9	0	0	7.8	3.1	4.8	4.1	4.9	9.2	0	5.7	7.4	8.5	9	7.6	6.3	6	8.9	4.3	9.4	8.6	8.7	0	6.3	6.2	6.2	8.2	8.8	8.5	2.9	6.6	2.4	4.9	1	7.1	5.4	2.9	8.3	9.2	3.7	4.8	10	8.8	9.8	0	9.5	7.6	2.6	0.8	6.5	5.1	4.1	3.2	0	9.2	7.2	10.1	10.1	6.2	0	0	0	NA	0	4.6	3.9	9.4	9.1	10.7	10.5	8.2	6.5	0	7.7	0.8	1.4	10.4	1.5	0.3	6.5	6.6	3.5	8	9.3	11.1	10	340.7	337.1	325	168.5	183.6	207.2	157.8	266.2	250.7	321.6	321.3	278.7	200.5	254.4	157.7	236.9	219.7	263.3	239.3	54.4	245.4	186.1	150.4	326.7	333	255.2	226.3	194	320.9	248.4	288.1	285.9	312	319.8	319.2	308.6	274.7	280.8	308.3	286.1	278.8	302.9	233	211	177.6	49.9	117.5	105.6	299.1	221.8	269.8	204.2	195.4	146.3	105.5	137.1	122.1	226.9	227.7	99.7	46.4	286.7	110.7	235.8	242.7	251.1	145.7	96.8	150.4	274.6	262.7	266.1	252.7	233.3	242.8	228	243.5	164.3	247	247.3	229.7	210.8	212.6	126.6	208.8	210.5	106.9	38.8	198.4	121.8	37.9	122.9	230.1	210.6	203.7	223.2	136.6	35.9	170.1	198.8	35	34.7	34.4	212.2	33.8	33.5	70	32.9	146	180.9	154.2	31.8	150.8	167.2	164.8	104.3	30.4	116.2	184.6	137.4	88.4	169	110.8	65.1	137.4	88.6	143.7	169.3	77.5	162.6	135.5	118.8	141.6	129.6	103.2	154.6	158.1	148.5	25.5	128.4	128.8	76.4	139.2	153.5	142.2	137.3	149.4	123.5	140.8	112.1	74.2	139.3	99.5	92	95.8	138.8	70.7	134.1	77.5	85.6	87.5	23	23	126.9	79	96.3	89.2	97.3	141.1	23	105.7	123.1	134.6	139.9	125.8	112.7	109.9	140.1	93	146.1	138.2	139.8	23.9	115.6	115	115.5	137.3	144.3	141.7	82.3	122.7	77.9	105.5	63.5	130.9	112.9	85.9	146.7	157.6	96.7	109.8	169.7	157.1	169.6	27.7	168.4	147.3	89.4	68.7	137.3	121.4	110.3	100.2	29.9	175.5	152	189.1	190.5	142.7	31.6	31.9	32.2	NA	32.7	128.3	120	193.5	190.8	213.5	212.2	182.6	160.8	35.4	179.5	85.6	94.6	220.7	97.5	81.3	169.7	172.3	129	194.6	214.5	241.9	227.3	10.041	10.103	9.431	5.321	4.772	6.529	4.442	6.539	7.548	9.197	7.046	6.47	5.135	7.75	3.586	5.252	5.363	6.317	6.408	1.524	7.029	5.193	4.529	9.427	9.419	6.327	4.993	4.467	9.152	6.736	7.739	8.536	9.736	10.196	8.831	7.505	6.591	7.196	7.754	7.104	7.408	7.559	6.271	6.049	5.792	2.715	2.803	2.942	8.177	6.509	5.898	4.581	4.733	3.619	2.109	2.966	3.004	5.465	5.502	2.549	2.326	6.826	2.825	4.856	5.168	5.691	3.88	3.472	6.301	6.664	5.317	5.593	5.064	4.512	5.015	5.005	5.477	4.621	8.359	5.863	5.52	5.267	4.165	3.709	6.007	6.228	3.072	1.649	4.299	3.087	1.402	3.029	4.419	5.525	6.009	5.691	2.704	1.417	4.812	4.807	1.418	0.977	0.532	3.811	1.054	1.417	2.802	1.536	4.199	4.072	2.267	0.822	2.817	3.517	2.688	1.59	0.874	2.747	4.02	1.942	1.237	3.244	1.698	1.159	3.023	1.749	2.51	1.843	0.97	1.988	1.42	2.517	2.258	2.939	2.707	2.829	2.375	1.928	1.768	3.412	1.902	2.202	2.528	2.276	1.865	1.845	2.188	1.522	2.101	2.119	1.495	2.056	1.221	2.382	1.931	3.273	1.41	3.486	2.197	2.355	1.887	0.464	0.342	2.641	1.975	1.328	1.649	1.652	1.466	0.666	1.591	1.885	1.881	1.919	1.897	1.846	2.266	1.133	1.9	2.611	2.34	1.294	0.409	1.661	1.929	1.765	2.232	2.258	1.393	1.215	1.738	1.308	1.447	1.083	1.249	1.305	1.469	2.083	1.296	1.026	1.88	2.328	2.001	2.189	0.521	3.369	1.502	0.783	0.773	2.914	1.842	2.158	1.908	0.508	2.83	2.635	3.36	3.218	3.08	0.511	1.351	3.24	NA	2.793	3.157	2.545	3.066	2.944	3.448	3.496	3.206	2.075	0.67	3.714	1.584	1.536	4.148	1.375	1.339	3.497	2.484	2.54	2.93	2.976	3.561	2.948	14.14710099	14.13254148	14.1173088	14.10141369	14.0848672	14.06768067	14.04986567	14.03143401	14.01239769	13.99276891	13.97256	13.95178343	13.93045175	13.90857764	13.88617379	13.86325295	13.83982788	13.81591133	13.79151605	13.76665471	13.74133993	13.71558428	13.68940019	13.66280002	13.63579598	13.60840015	13.58062446	13.55248069	13.52398043	13.4951351	13.46595594	13.43645397	13.40664002	13.37652472	13.34611847	13.31543146	13.28447366	13.25325481	13.22178442	13.1900718	13.158126	13.12595587	13.09357001	13.06097682	13.02818446	12.99520089	12.96203384	12.92869083	12.89517919	12.86150602	12.82767826	12.79370262	12.75958564	12.7253337	12.69095299	12.65644952	12.62182919	12.58709769	12.55226062	12.51732342	12.4822914	12.44716977	12.41196362	12.37667795	12.34131766	12.30588757	12.27039243	12.23483694	12.19922571	12.16356336	12.12785444	12.09210347	12.05631499	12.02049351	11.98464356	11.94876968	11.91287643	11.87696842	11.8410503	11.80512679	11.76920265	11.73328274	11.69737201	11.66147549	11.62559834	11.58974582	11.55392332	11.51813638	11.48239068	11.44669206	11.41104653	11.37546026	11.33993963	11.30449121	11.26912175	11.23383825	11.1986479	11.16355813	11.12857662	11.09371128	11.05897027	11.02436201	10.9898952	10.9555788	10.92142203	10.88743441	10.85362575	10.82000614	10.78658595	10.75337585	10.72038683	10.68763014	10.65511734	10.62286029	10.59087115	10.55916234	10.52774659	10.49663692	10.46584658	10.43538915	10.40527841	10.37552843	10.34615351	10.31716816	10.28858712	10.26042531	10.23269787	10.20542006	10.17860731	10.15227518	10.12643932	10.10111548	10.07631944	10.05206704	10.02837411	10.00525648	9.982729895	9.960810053	9.939512526	9.918852748	9.898845976	9.879507264	9.860851422	9.842892989	9.825646192	9.809124919	9.793342677	9.778312565	9.764047236	9.750558864	9.737859114	9.725959106	9.714869388	9.704599903	9.695159964	9.686558224	9.67880265	9.671900504	9.665858316	9.660681867	9.656376171	9.652945458	9.650393164	9.648721918	9.647933533	9.648029005	9.649008502	9.650871373	9.653616143	9.657240519	9.661741401	9.667114886	9.673356285	9.680460135	9.688420217	9.697229573	9.706880531	9.717364721	9.728673109	9.740796015	9.753723147	9.767443626	9.781946019	9.79721837	9.81324823	9.830022696	9.847528437	9.865751733	9.884678508	9.904294363	9.924584614	9.945534319	9.967128319	9.989351264	10.01218765	10.03562186	10.05963816	10.08422079	10.10935391	10.13502172	10.16120842	10.18789824	10.21507552	10.24272466	10.27083019	10.29937678	10.32834925	10.3577326	10.38751199	10.41767283	10.44820071	10.47908148	10.51030121	10.54184623	10.57370314	10.60585878	10.63830029	10.67101509	10.70399087	10.7372156	10.77067757	10.80436533	10.83826772	10.8723739	10.90667328	10.94115559	10.97581081	11.01062923	11.04560139	11.08071812	11.1159705	11.15134989	11.18684787	11.2224563	11.25816725	11.29397305	11.32986623	11.36583954	11.40188595	11.43799861	11.47417087	11.51039626	11.54666847	11.58298135	11.61932892	11.65570532
59086	F21	F21	2013	V413	31.2	61	37.95	44	44	127	70_18_2	2.4_8_8	32.1	32.2	31.9	28.8	27.4	28.4	27.2	27.3	29	27.2	25.9	27.1	28	30.4	26.2	27.4	28.4	28.4	28.7	26.1	30.2	29.5	29.2	29.3	28.6	27.5	27.5	27.6	30.9	31.3	31.8	33.1	32.9	32	30.1	28.8	29.2	29	28.8	29.3	30	29.9	30.8	32	31.6	28.3	24.8	23.3	26.3	27.4	26.8	27.6	28.5	27.2	25.9	25.9	24.3	24.8	26.2	25.5	25.3	25.9	24.9	25.7	27.1	27.5	27.5	26.5	23.9	23.1	22.9	23	23	24	25	24.5	25.2	26.5	22.5	20.5	21.5	22.6	22.6	24.5	25.8	23.4	21.6	23.3	24.8	24.2	23.7	25	25	27	22.8	20.2	19.6	19.5	18.1	16	16.1	16.6	16.4	20.2	18.9	18.9	20.1	19.7	16.7	15.5	14.5	15.6	17.8	17.5	15.9	15.1	16.9	16.8	15.7	14.7	15.6	16	14.1	14.8	12.5	9.2	9.7	10.3	11.8	12.5	11.6	11.8	8.6	9.9	10.7	11.5	10.9	11.7	14.8	11.1	10	8.7	7	8.2	9.8	10.3	10	9.2	11.2	11.7	9.5	8.4	7.3	10.6	8.2	6.4	5	6	6.9	7	8.5	6.5	8.2	6.3	7	5.3	6.2	6.3	5.7	5.9	6.1	3.8	4.4	5.9	8	8.2	8	5.4	6.7	4.8	5.2	4.1	5.1	6.2	2.9	4.4	5.4	3.7	2.8	4.7	5.7	4.8	4.5	1.6	3.7	5.5	3.5	5	3.9	6.4	6.4	3.8	5.9	7.4	5.8	10.3	6	8.6	10.2	6	0.9	1.8	3.7	2.4	5.3	4.3	2.8	4.9	5.3	1.7	5	5.9	5.6	3.4	3.9	4.7	4.2	4.4	5.4	6.7	8.1	8.7	10.4	13	10.8	9.5	7.2	5.6	7.6	3.6	3.4	4.6	6.5	2.7	6	8.2	37.7	37.5	37.7	35.7	32.9	31.9	30.1	29.7	33.3	31.4	29.4	30	31.8	35.4	28.7	30.8	32.5	31.9	33.5	28	35.5	34.7	32.5	33.8	33.2	31.7	31.4	30.2	36.2	35.9	37.2	38.3	38.5	37.5	37	32.5	32.7	32.5	33.1	32.7	34	33.8	34.6	36.6	36.8	30.6	27.1	26.2	31.6	33.1	30.7	32.3	32	30.1	27.4	28.7	27.6	30.2	31	27.4	28	29.6	27.7	28.8	30.7	30.6	29.8	28	26.4	27.3	28.4	27.7	27.7	27.5	29	27.9	29.2	30.8	25.4	24.7	25.5	26	27.1	30	30.6	27.2	25.1	25.6	28.3	26.4	25.2	28.2	27.4	30.8	26.9	25.3	22.9	22.5	22	20.4	18.7	19	17.5	25.6	20.6	19.8	22.1	21.4	20.2	19.5	19	17.3	23	22	20.5	18.8	19.8	21	20.4	18.9	20	21.3	17.8	17	17.7	13.1	13	13.8	14.3	18.8	15.1	15.6	12.6	12.8	14.9	16.3	15.5	17.1	18.4	14.4	14.4	11.6	10.7	13.5	16.3	16.4	15.5	14.3	16	16.8	12.2	12.7	9.9	15	12.2	9.7	11	9.6	9.9	10	12.1	8.1	9.8	8.6	10.1	7.6	9.7	10.1	8.8	8.8	9.2	8.5	8.8	10.3	12.8	14.1	12.2	8.9	11.7	8	9.5	8.2	6.7	11	6.7	9.5	10.2	6.3	7.1	7.6	10.4	8.1	9.6	4.8	6.5	10	7.4	9.8	9.3	10	9.9	9.5	13.3	11.2	13.9	13.6	10.2	11.6	13	11.7	4.6	4.2	7.5	5	8.2	8.7	6.7	9.7	9.5	4	7.8	9.4	11.9	6.3	7	8.9	8.4	8.7	10.4	11.5	13.4	11.4	12.4	16.2	13.9	12.7	10.8	9.7	10.5	7.4	9.5	9.4	11.5	6.6	12.1	13.8	27.3	27.2	27.4	25.1	24.7	26	25.5	25	26.1	23.9	21.9	25	25.3	27.1	23.5	24.5	26.4	25.1	25.2	24.9	26.6	25.4	27.6	25.9	24.6	24.7	24.7	25	26.4	27	28	28.8	29.5	27.6	25.7	24.9	26.8	26	25	25.7	26.9	26.2	27.1	28.6	26.7	26.2	22.7	20.3	20	22	23.1	25.5	24.4	25.3	24.8	24	20.2	20.9	22	22.9	24.2	22.3	22.5	22.3	23.3	24.5	25.5	24	20.5	18.9	18.5	18.3	18.4	20.1	22.2	21.6	20.8	23.1	18.6	16.5	16.9	19	18.9	20.9	23.1	19.8	18.4	20.5	22.1	22.5	22.4	22.9	22.6	23.9	17.8	15.5	13.6	17.6	14.4	12.6	12.6	15.1	15.4	15.1	17.3	18.1	17.6	16.6	14.6	12.1	9.5	14.3	15.2	13.8	12.3	10.7	14.4	14	11	9.2	13.1	12.2	10.1	13	7.9	7.4	7.7	5.8	9.8	8.1	7	6.6	4.9	7.4	7.9	6.9	7.6	7.5	8.9	6.5	5.3	4.6	4	3.2	3.9	5.7	5.5	4.4	7.1	7.7	6.7	5.5	2.9	7.1	5.4	3.5	0.7	3.2	5.4	5.3	5.9	5.7	6.7	4.7	5.4	4.2	4.1	3.6	2.9	2.5	2.4	1.4	1.7	1.8	4.4	2.9	3.6	1.4	3.4	2.4	2.1	-0.5	3.2	1.4	0.3	0.6	0.8	0.4	-1.4	2.6	0.3	1.3	0	-0.6	-0.7	2.4	1.3	1.2	-1.1	2.5	1.8	0.7	-1.3	3.7	3.8	4.7	1.2	5.6	7.5	0.7	-0.6	-0.6	0.6	0.6	3.5	1.9	0.1	1.6	3.8	0.2	2.3	3.6	1.7	2.4	2	1.7	1.2	1.5	1.6	2.5	2.2	4.1	8.5	10.2	8.3	7.6	3	0.2	3.6	1.2	-0.1	1.1	2.6	0.6	1.6	2.1	0	0	0	3	10.5	0	0	0	1.5	0	0	0	0	0	26.5	0	0	0	0	6.5	0	0	0	0	0	12	1	15.5	0	0	0	0	0	0	0	0	0	0	0	0	0	0	0	0	1.5	0	32	9.5	0	0	0	8.5	0	3	7	12.5	67.5	0	0	1	0.5	0	7	0	0	0	0	79	68.5	0	0	0	0	0	0	2	0	0	0	0	0	0	0	0	0	0	0	0	0	1	5.5	13.5	0	0	0	0	0	84	65.5	0	0	6.5	85.5	0	0	8.5	4	12.5	15	0	0	5	0	0	0	0	3.5	7.5	0	0	10	0	0	0	0	0	0	0	6	0	0.5	0	0	0	0	0	0	0	6	0	1	0	0	0	0	0	0	0	0	0	0	0	0.5	15	0	0	0	0	0	0	0	18	6.5	0	0	0.5	0	0	0	7.5	0	0	0	0	0	0	0	0	0	0	0	0	24	0	0	0	0	0	0	0	0	0	0	1.5	0	0	0	0	0	2	2	0	0	0	4.5	0.5	0	3	0	0	0	0	2	16.5	0	0	0	0	0	32	6.5	0	0	0	0	0	0	0	0	0	0	0	11	0	1.5	4.5	0	3	22	0	0	0	0	0	0	0	23.7	25	25.8	26.8	26.7	25.3	26.5	28.4	24.5	19.6	24.5	27.8	28.3	25.8	27	30.4	30.6	26.2	26.2	29.2	29.3	28.4	28.9	24.3	22	25.5	30.4	29.8	26.8	29	29.5	29.2	27.4	22.6	21	28	30.8	28.9	28.4	29.6	30.4	29.6	30.7	30.1	29	27.8	25.8	20.8	19.8	19.9	25	29.6	29.1	27.6	29.8	29	27	21.7	21.4	25.4	24.3	21.8	24.2	25.2	27	28.1	29.5	30.4	21.1	16.1	19.4	18.3	19.2	22.2	23.8	21.7	21	22.2	14.1	11.8	15.7	18.6	17.1	19.4	19.4	16	14.7	20.9	24	24.9	25.9	25.4	24.1	23.7	14.8	11.4	15	18.8	13.8	8.5	12.3	15.8	17.6	16.6	17.9	17.9	18.7	20	12.1	9.7	11	14.9	13.9	11.9	11	12.4	15.8	12.8	8.7	12	14.5	9.6	10.5	13.2	9.3	7.9	7.5	8.2	11.3	9.9	10.5	7.8	6.9	6.8	6.3	7.1	7.8	8.6	12.7	5.7	7.1	5.5	5.1	5.5	7.1	7.7	6.8	7.4	7.7	8	7.6	6.8	6.3	8.2	5.8	4.1	5.3	3.6	5.4	5.5	6	8.4	9.6	5.4	6.7	6.2	5.3	6	5.2	6.9	6.7	4.8	4.3	4.8	5.5	6.1	5.9	6.1	5.8	4	4.1	4.5	7.4	6.5	4.1	4.4	4.8	4.4	4.1	4.8	4.9	5.2	4.9	5.1	5	6.1	4.8	5	5.3	6.7	6.8	3.9	5.6	6.1	7.5	6.7	5.7	9.4	10.7	5.4	4.1	3.4	3.5	6.3	5.8	4.2	3.4	4.3	4.6	5.8	6.6	4.7	5.3	3.9	3.8	4.2	4.3	4.3	4.1	4	5.2	6.9	11.4	9.1	8.6	9.1	5	5.8	8.6	4.2	4.7	4.6	4.8	4.9	4.4	6.1	24.11	23.08	21.48	12.79	9.8	13.39	9.57	7.88	15.55	16.47	8.91	8.06	9.5	17.61	7.01	6.1	8.09	12.49	13.16	4.61	13.62	12.83	11.62	16.45	17.14	11.21	6.31	7.13	17.87	16.7	17.51	21.38	22.62	24.94	21.67	11.59	9.72	11.15	11.19	11.15	12.03	12.58	13.71	17.44	17.48	10.66	5.5	7.81	14.41	16.6	10.24	7.33	9.81	8.47	3.61	4.41	3.38	9.6	12.61	7.23	7.95	11.61	7.29	7.82	8.86	8.61	7.21	4.22	8.56	12.16	8.52	9.79	8.89	7.64	7.88	9.04	11.06	12.42	13.15	12.32	9.94	8.82	10.32	11.34	13.82	12.78	11.1	7.71	7.3	5.3	3.4	6.28	7.58	11.95	12.95	12.27	7.81	3.87	6.97	9.68	6	3.09	1.05	7.07	3.94	3.94	4.83	2.95	6.91	7.91	5.51	2.82	6.48	8.1	7.07	4.76	3.45	6.33	9.14	4.73	3.22	8.58	5.59	3.63	5.19	3.74	4.53	4.33	2.54	4.59	3.16	6.04	4.27	5.4	6.57	6.47	5.24	5.15	4.13	7.51	5.18	5.75	4.92	5.37	5.02	4.83	5.48	4.24	5.6	5.75	4.27	4.22	3.93	4.58	5.07	5.51	3.42	5.75	4.55	4.52	5.1	1.28	1.27	4.15	3.32	2.71	4.18	3.55	3.96	2.39	2.72	3.22	4.06	4.49	5.23	4.77	4.83	2.87	4.01	4.6	4.75	3.69	1.38	2.98	3.42	3.96	4.17	3.56	3.37	3.74	4.26	3.4	3.52	1.76	2.96	2.93	3.05	3.72	2.78	2.91	2.81	4.12	3.69	4.2	1.72	5.83	3.65	1.77	1.74	3.95	2.42	3.56	4.46	0.96	3.11	4.11	4.07	4.36	4.31	1.11	2.12	4.59	3.8	3.9	4.28	4.34	3.95	4.06	4.87	5.81	5.6	4.35	1.21	5.88	4.35	2.77	5.16	3.3	1.84	3.71	3.1	3.88	4.88	2.52	4.95	4.77	49.6	52	54.6	67.7	73.2	65.4	73.5	78.3	61.2	54.3	73.3	77.5	74.9	59.4	79.4	83.3	79.1	67.7	66.6	86.4	68.3	68.9	71.3	59.6	56.2	69.5	82.8	80.7	60	63.5	62.8	57.7	54.8	47.5	49.2	70.7	76	72.2	71.7	72.6	71.7	70.2	69.1	63.3	62.4	72.3	82.4	72.7	57.9	54.5	71	80.2	74.8	76.5	89.2	86.8	88.9	69.3	62.9	77.8	75.4	65.2	76.9	76.3	75.3	76.5	80.4	87.8	71.1	57	69.5	65.1	68.3	74.4	75.1	70.6	65.5	64.1	51.7	48.9	61.2	67.8	62.4	63.1	58.4	55.6	57	73.1	76.7	82.5	88.4	80.2	76.1	66.5	53.3	48.2	65.8	82.9	66.4	46.7	67.2	83.6	94.4	70.1	82	82	79.5	87.1	63.6	55.1	66.6	84.1	68.2	59.5	60.9	72.2	82.1	66.9	48.8	71.7	81.8	52.8	65.3	78.4	64.2	67.9	62.3	65.5	81.6	68.3	76.9	56.4	61.8	55.8	49	52.3	59.8	62.5	75.4	43.1	57.8	48.9	50.9	50.6	58.6	61.5	55.4	63.6	57.9	58.2	64	61.7	61.6	64.2	53.3	42.7	60.8	38.5	54.3	54.9	54.1	86.8	88.3	56.6	66.9	69.6	55.9	62.8	56.8	74.3	71.2	59.9	51.4	51.7	51.3	56.1	55	68	59.1	46.5	46.4	54.9	84.2	68.6	54.5	52.6	53.5	55.3	54.9	56.2	53.5	60.5	58.2	74.4	62.8	67.5	61.1	57.3	65.6	69.7	70.7	48.6	60.3	59.2	81.3	53.5	61	84.1	86	57.7	62.9	48.9	44	86.8	65.1	50.6	45.5	49.6	51.6	84	75.7	50.6	58.3	50	47.1	49.2	52.1	51.4	45.7	40.8	48.1	61.3	90.4	60.8	66.4	76.6	49.2	63.8	82.4	53.1	60.3	54.2	49.6	66.1	47.1	56.1	30	35	33	46	55	50	62	65	44	37	59	60	61	43	64	67	57	48	41	65	48	50	56	43	42	56	69	67	42	42	38	42	39	30	23	52	56	50	55	61	53	55	56	47	45	61	68	44	35	36	54	58	60	64	79	67	78	51	46	68	59	41	58	63	59	67	67	76	38	34	49	46	51	60	49	55	52	51	37	31	43	56	40	44	42	38	42	59	59	72	83	68	60	45	34	32	48	68	52	27	51	64	90	49	74	71	68	69	39	36	49	73	40	41	35	55	63	44	26	59	60	31	45	66	45	52	46	43	71	32	59	28	47	37	36	35	38	41	46	30	35	35	35	33	34	33	32	37	39	39	47	39	46	42	39	29	36	29	45	40	38	60	77	38	52	54	40	46	41	54	57	36	28	35	28	30	34	50	49	36	33	37	58	51	35	37	33	42	35	35	35	47	33	55	51	38	41	42	45	47	48	27	37	38	59	35	34	71	68	35	43	37	29	66	50	34	34	37	35	44	58	31	39	38	36	35	36	36	27	27	31	43	68	40	48	55	27	32	62	32	30	33	25	40	22	35	1.94	2.12	1.94	2.06	1.62	2.62	1.87	2.56	2.44	2.75	1.69	2	1.75	2.19	1.12	1.62	1.81	1.31	1.81	0.94	2.25	1.5	1.69	2.81	2.62	1.81	1.5	1.44	2.31	1.37	1.5	1.81	2.31	2.37	1.75	1.87	1.75	2.25	2.31	1.94	2.31	1.81	1.62	1.31	1.69	1.75	1.56	1.5	2.75	1.94	1.31	1.44	1.37	1.31	0.87	1.56	3.62	2.12	1.5	1.12	1.94	2.12	1.37	1.31	1.25	1.81	2.31	6.43	6.37	2.37	1.69	1.75	1.5	1.25	1.62	1.81	1.69	1.81	4.56	2.12	2.56	2.93	1.06	1.62	2.5	3	1.19	0.94	2.06	2.93	2.69	2.19	1.37	2.37	2.93	2.5	1.12	2.25	4.43	2.56	0.94	1.31	1.19	1.75	1.12	2.31	4.75	4.25	4	2.69	1.19	1.12	1.81	2.12	1.31	1	1	2.44	2.31	1.31	1.19	1.75	1	1.25	3.37	2.31	2.69	1.12	1.31	1.37	1.25	2.25	2.5	3.18	2.37	2.25	2.06	1.44	3.31	2.81	1.62	2.12	2.69	1.94	1.56	1.69	1.87	1.5	1.81	2.06	1.87	2.5	1.25	3.56	2.06	3.56	2.12	3.68	2.93	3.25	2.06	1.75	1	3.87	3.87	2.56	2.06	2.56	1.44	1.12	3.31	3.06	2.19	2	1.75	2	2.75	1.25	2.69	3	2.5	1.12	1.06	2.87	2.81	2.06	2.69	3.12	1.37	1.25	1.75	1.69	1.69	3	1.31	1.69	2.19	2.44	1.12	1.06	3.43	2.25	2.06	1.94	0.94	3.06	1.06	0.94	1.31	3.87	3.18	2.69	1.69	1.94	4	2.75	3.62	3.12	3.5	1.44	3.5	4.5	2.69	4.18	3.62	2.56	2.93	2.62	2.62	2.19	2.19	1.12	2	2.87	1.12	1.81	3.31	1	2.56	4.12	2.5	2.56	1.75	3.56	2.06	1.25	3.5	3.81	4.43	4.37	5.62	4.18	4	4.68	4.31	4.37	4.12	3.12	3.93	3.81	2.75	3.87	4.93	2.87	4.12	3.56	4.12	3.56	3.18	4.93	4.5	4.68	4.18	3.68	4.37	2.69	2.87	3.18	4.06	3.75	3.25	3.75	4.37	4.68	5.12	3.93	4.5	3.93	3.75	3.06	3.56	3.37	4.25	3.25	4.37	3.81	2.31	4.68	3.31	2.93	2	6.87	7.18	4.31	2.62	3.12	4.31	4.06	3.06	2.81	2.37	4.25	4.43	12.05	12.42	4.43	3.5	5.06	3.68	2.5	3.31	4.99	3.93	4.31	7.43	4.31	5.18	5.43	2	3.12	4.43	5.43	2.69	4.18	4.5	5.43	4.87	4.31	4.12	5.18	5.74	5.37	3.43	4.56	8.49	4.5	2.62	2.5	2.93	3.81	2.12	4.5	7.99	7.68	7.55	5.31	1.87	2.56	4.31	3.81	2.69	1.81	2.12	6.24	4.62	2.37	2.87	3.75	1.75	3.25	6.56	3.31	4.75	2.31	2.56	3	2.44	4.62	5.74	5.56	4.5	4.18	3.68	2.69	7.12	5.49	3.37	4.37	5.56	3.18	4	3.31	3.06	2.87	3.62	5.12	3.81	4.12	2.5	6.74	4.43	5.87	4.75	6.74	4.93	5.68	4.06	4.87	3.31	6.12	7.68	4.68	3.12	5.43	3	1.94	5.62	4.93	4.87	4.93	3.81	6.18	5.12	2.37	5.74	5.18	5.18	2	1.94	5.81	5.62	4.25	4.87	5.74	2.87	2.62	3.75	3.37	4.43	6.99	2.5	3.75	3.93	5.25	2.19	2.12	7.49	4.75	5.06	4.25	5.43	5.81	1.87	2.06	4.99	7.37	5.37	4.5	2.87	5.93	6.31	5.49	5.25	4.87	5.37	3.37	5.87	6.93	5.31	6.06	5.74	4.37	5.56	4.62	4.99	4.5	4.75	2.37	4.31	5.56	1.94	5.25	5.87	2.31	7.62	6.99	4.56	4.68	5.25	6.31	3.87	2.69	13.2	13	12.3	3.1	4	5.4	2.5	8.9	8	12.2	12.2	9.7	5.1	8.3	2.6	7.3	6.3	8.9	7.5	0	7.9	4.4	2.3	12.8	13.2	8.6	6.9	5	12.6	8.3	10.7	10.6	12.2	12.7	12.7	12.1	10.1	10.5	12.2	10.9	10.5	12	7.8	6.5	4.5	0	0.9	0.2	12.1	7.4	10.4	6.4	5.9	2.9	0.4	2.4	1.5	8.1	8.2	0.2	0	12.1	1	9	9.5	10.1	3.4	0.3	3.8	11.9	11.2	11.5	10.7	9.5	10.2	9.3	10.4	5.2	10.8	10.9	9.8	8.6	8.8	3	8.7	8.9	1.8	0	8.3	3	0	3.2	10.9	9.6	9.2	10.7	4.5	0	7.1	9.3	0	0	0	10.7	0	0	0.1	0	6.1	8.9	6.9	0	6.8	8.2	8.1	3.3	0	4.4	10.1	6.3	2.3	9.1	4.3	0.5	6.7	2.6	7.4	9.7	1.8	9.3	7	5.6	7.7	6.7	4.4	9.1	9.5	8.7	0	7	7.1	2.3	8.2	9.6	8.6	8.2	9.4	7	8.7	6	2.4	8.7	4.9	4.2	4.6	8.8	2.2	8.4	2.9	3.7	3.9	0	0	7.8	3.1	4.8	4.1	4.9	9.2	0	5.7	7.4	8.5	9	7.6	6.3	6	8.9	4.3	9.4	8.6	8.7	0	6.3	6.2	6.2	8.2	8.8	8.5	2.9	6.6	2.4	4.9	1	7.1	5.4	2.9	8.3	9.2	3.7	4.8	10	8.8	9.8	0	9.5	7.6	2.6	0.8	6.5	5.1	4.1	3.2	0	9.2	7.2	10.1	10.1	6.2	0	0	0	NA	0	4.6	3.9	9.4	9.1	10.7	10.5	8.2	6.5	0	7.7	0.8	1.4	10.4	1.5	0.3	6.5	6.6	3.5	8	9.3	11.1	10	340.7	337.1	325	168.5	183.6	207.2	157.8	266.2	250.7	321.6	321.3	278.7	200.5	254.4	157.7	236.9	219.7	263.3	239.3	54.4	245.4	186.1	150.4	326.7	333	255.2	226.3	194	320.9	248.4	288.1	285.9	312	319.8	319.2	308.6	274.7	280.8	308.3	286.1	278.8	302.9	233	211	177.6	49.9	117.5	105.6	299.1	221.8	269.8	204.2	195.4	146.3	105.5	137.1	122.1	226.9	227.7	99.7	46.4	286.7	110.7	235.8	242.7	251.1	145.7	96.8	150.4	274.6	262.7	266.1	252.7	233.3	242.8	228	243.5	164.3	247	247.3	229.7	210.8	212.6	126.6	208.8	210.5	106.9	38.8	198.4	121.8	37.9	122.9	230.1	210.6	203.7	223.2	136.6	35.9	170.1	198.8	35	34.7	34.4	212.2	33.8	33.5	70	32.9	146	180.9	154.2	31.8	150.8	167.2	164.8	104.3	30.4	116.2	184.6	137.4	88.4	169	110.8	65.1	137.4	88.6	143.7	169.3	77.5	162.6	135.5	118.8	141.6	129.6	103.2	154.6	158.1	148.5	25.5	128.4	128.8	76.4	139.2	153.5	142.2	137.3	149.4	123.5	140.8	112.1	74.2	139.3	99.5	92	95.8	138.8	70.7	134.1	77.5	85.6	87.5	23	23	126.9	79	96.3	89.2	97.3	141.1	23	105.7	123.1	134.6	139.9	125.8	112.7	109.9	140.1	93	146.1	138.2	139.8	23.9	115.6	115	115.5	137.3	144.3	141.7	82.3	122.7	77.9	105.5	63.5	130.9	112.9	85.9	146.7	157.6	96.7	109.8	169.7	157.1	169.6	27.7	168.4	147.3	89.4	68.7	137.3	121.4	110.3	100.2	29.9	175.5	152	189.1	190.5	142.7	31.6	31.9	32.2	NA	32.7	128.3	120	193.5	190.8	213.5	212.2	182.6	160.8	35.4	179.5	85.6	94.6	220.7	97.5	81.3	169.7	172.3	129	194.6	214.5	241.9	227.3	10.041	10.103	9.431	5.321	4.772	6.529	4.442	6.539	7.548	9.197	7.046	6.47	5.135	7.75	3.586	5.252	5.363	6.317	6.408	1.524	7.029	5.193	4.529	9.427	9.419	6.327	4.993	4.467	9.152	6.736	7.739	8.536	9.736	10.196	8.831	7.505	6.591	7.196	7.754	7.104	7.408	7.559	6.271	6.049	5.792	2.715	2.803	2.942	8.177	6.509	5.898	4.581	4.733	3.619	2.109	2.966	3.004	5.465	5.502	2.549	2.326	6.826	2.825	4.856	5.168	5.691	3.88	3.472	6.301	6.664	5.317	5.593	5.064	4.512	5.015	5.005	5.477	4.621	8.359	5.863	5.52	5.267	4.165	3.709	6.007	6.228	3.072	1.649	4.299	3.087	1.402	3.029	4.419	5.525	6.009	5.691	2.704	1.417	4.812	4.807	1.418	0.977	0.532	3.811	1.054	1.417	2.802	1.536	4.199	4.072	2.267	0.822	2.817	3.517	2.688	1.59	0.874	2.747	4.02	1.942	1.237	3.244	1.698	1.159	3.023	1.749	2.51	1.843	0.97	1.988	1.42	2.517	2.258	2.939	2.707	2.829	2.375	1.928	1.768	3.412	1.902	2.202	2.528	2.276	1.865	1.845	2.188	1.522	2.101	2.119	1.495	2.056	1.221	2.382	1.931	3.273	1.41	3.486	2.197	2.355	1.887	0.464	0.342	2.641	1.975	1.328	1.649	1.652	1.466	0.666	1.591	1.885	1.881	1.919	1.897	1.846	2.266	1.133	1.9	2.611	2.34	1.294	0.409	1.661	1.929	1.765	2.232	2.258	1.393	1.215	1.738	1.308	1.447	1.083	1.249	1.305	1.469	2.083	1.296	1.026	1.88	2.328	2.001	2.189	0.521	3.369	1.502	0.783	0.773	2.914	1.842	2.158	1.908	0.508	2.83	2.635	3.36	3.218	3.08	0.511	1.351	3.24	NA	2.793	3.157	2.545	3.066	2.944	3.448	3.496	3.206	2.075	0.67	3.714	1.584	1.536	4.148	1.375	1.339	3.497	2.484	2.54	2.93	2.976	3.561	2.948	14.14710099	14.13254148	14.1173088	14.10141369	14.0848672	14.06768067	14.04986567	14.03143401	14.01239769	13.99276891	13.97256	13.95178343	13.93045175	13.90857764	13.88617379	13.86325295	13.83982788	13.81591133	13.79151605	13.76665471	13.74133993	13.71558428	13.68940019	13.66280002	13.63579598	13.60840015	13.58062446	13.55248069	13.52398043	13.4951351	13.46595594	13.43645397	13.40664002	13.37652472	13.34611847	13.31543146	13.28447366	13.25325481	13.22178442	13.1900718	13.158126	13.12595587	13.09357001	13.06097682	13.02818446	12.99520089	12.96203384	12.92869083	12.89517919	12.86150602	12.82767826	12.79370262	12.75958564	12.7253337	12.69095299	12.65644952	12.62182919	12.58709769	12.55226062	12.51732342	12.4822914	12.44716977	12.41196362	12.37667795	12.34131766	12.30588757	12.27039243	12.23483694	12.19922571	12.16356336	12.12785444	12.09210347	12.05631499	12.02049351	11.98464356	11.94876968	11.91287643	11.87696842	11.8410503	11.80512679	11.76920265	11.73328274	11.69737201	11.66147549	11.62559834	11.58974582	11.55392332	11.51813638	11.48239068	11.44669206	11.41104653	11.37546026	11.33993963	11.30449121	11.26912175	11.23383825	11.1986479	11.16355813	11.12857662	11.09371128	11.05897027	11.02436201	10.9898952	10.9555788	10.92142203	10.88743441	10.85362575	10.82000614	10.78658595	10.75337585	10.72038683	10.68763014	10.65511734	10.62286029	10.59087115	10.55916234	10.52774659	10.49663692	10.46584658	10.43538915	10.40527841	10.37552843	10.34615351	10.31716816	10.28858712	10.26042531	10.23269787	10.20542006	10.17860731	10.15227518	10.12643932	10.10111548	10.07631944	10.05206704	10.02837411	10.00525648	9.982729895	9.960810053	9.939512526	9.918852748	9.898845976	9.879507264	9.860851422	9.842892989	9.825646192	9.809124919	9.793342677	9.778312565	9.764047236	9.750558864	9.737859114	9.725959106	9.714869388	9.704599903	9.695159964	9.686558224	9.67880265	9.671900504	9.665858316	9.660681867	9.656376171	9.652945458	9.650393164	9.648721918	9.647933533	9.648029005	9.649008502	9.650871373	9.653616143	9.657240519	9.661741401	9.667114886	9.673356285	9.680460135	9.688420217	9.697229573	9.706880531	9.717364721	9.728673109	9.740796015	9.753723147	9.767443626	9.781946019	9.79721837	9.81324823	9.830022696	9.847528437	9.865751733	9.884678508	9.904294363	9.924584614	9.945534319	9.967128319	9.989351264	10.01218765	10.03562186	10.05963816	10.08422079	10.10935391	10.13502172	10.16120842	10.18789824	10.21507552	10.24272466	10.27083019	10.29937678	10.32834925	10.3577326	10.38751199	10.41767283	10.44820071	10.47908148	10.51030121	10.54184623	10.57370314	10.60585878	10.63830029	10.67101509	10.70399087	10.7372156	10.77067757	10.80436533	10.83826772	10.8723739	10.90667328	10.94115559	10.97581081	11.01062923	11.04560139	11.08071812	11.1159705	11.15134989	11.18684787	11.2224563	11.25816725	11.29397305	11.32986623	11.36583954	11.40188595	11.43799861	11.47417087	11.51039626	11.54666847	11.58298135	11.61932892	11.65570532
