## Supplementary Data 1 for "A method for identifying environmental stimuli and genes responsible for genotype-by-environment interactions from a large-scale multi-environment data set" (part 371 of 435)

59087	F21	F21	2013	V183	31.2	78	20	44	43	129	70_18_2	2.4_8_8	32.1	32.2	31.9	28.8	27.4	28.4	27.2	27.3	29	27.2	25.9	27.1	28	30.4	26.2	27.4	28.4	28.4	28.7	26.1	30.2	29.5	29.2	29.3	28.6	27.5	27.5	27.6	30.9	31.3	31.8	33.1	32.9	32	30.1	28.8	29.2	29	28.8	29.3	30	29.9	30.8	32	31.6	28.3	24.8	23.3	26.3	27.4	26.8	27.6	28.5	27.2	25.9	25.9	24.3	24.8	26.2	25.5	25.3	25.9	24.9	25.7	27.1	27.5	27.5	26.5	23.9	23.1	22.9	23	23	24	25	24.5	25.2	26.5	22.5	20.5	21.5	22.6	22.6	24.5	25.8	23.4	21.6	23.3	24.8	24.2	23.7	25	25	27	22.8	20.2	19.6	19.5	18.1	16	16.1	16.6	16.4	20.2	18.9	18.9	20.1	19.7	16.7	15.5	14.5	15.6	17.8	17.5	15.9	15.1	16.9	16.8	15.7	14.7	15.6	16	14.1	14.8	12.5	9.2	9.7	10.3	11.8	12.5	11.6	11.8	8.6	9.9	10.7	11.5	10.9	11.7	14.8	11.1	10	8.7	7	8.2	9.8	10.3	10	9.2	11.2	11.7	9.5	8.4	7.3	10.6	8.2	6.4	5	6	6.9	7	8.5	6.5	8.2	6.3	7	5.3	6.2	6.3	5.7	5.9	6.1	3.8	4.4	5.9	8	8.2	8	5.4	6.7	4.8	5.2	4.1	5.1	6.2	2.9	4.4	5.4	3.7	2.8	4.7	5.7	4.8	4.5	1.6	3.7	5.5	3.5	5	3.9	6.4	6.4	3.8	5.9	7.4	5.8	10.3	6	8.6	10.2	6	0.9	1.8	3.7	2.4	5.3	4.3	2.8	4.9	5.3	1.7	5	5.9	5.6	3.4	3.9	4.7	4.2	4.4	5.4	6.7	8.1	8.7	10.4	13	10.8	9.5	7.2	5.6	7.6	3.6	3.4	4.6	6.5	2.7	6	8.2	37.7	37.5	37.7	35.7	32.9	31.9	30.1	29.7	33.3	31.4	29.4	30	31.8	35.4	28.7	30.8	32.5	31.9	33.5	28	35.5	34.7	32.5	33.8	33.2	31.7	31.4	30.2	36.2	35.9	37.2	38.3	38.5	37.5	37	32.5	32.7	32.5	33.1	32.7	34	33.8	34.6	36.6	36.8	30.6	27.1	26.2	31.6	33.1	30.7	32.3	32	30.1	27.4	28.7	27.6	30.2	31	27.4	28	29.6	27.7	28.8	30.7	30.6	29.8	28	26.4	27.3	28.4	27.7	27.7	27.5	29	27.9	29.2	30.8	25.4	24.7	25.5	26	27.1	30	30.6	27.2	25.1	25.6	28.3	26.4	25.2	28.2	27.4	30.8	26.9	25.3	22.9	22.5	22	20.4	18.7	19	17.5	25.6	20.6	19.8	22.1	21.4	20.2	19.5	19	17.3	23	22	20.5	18.8	19.8	21	20.4	18.9	20	21.3	17.8	17	17.7	13.1	13	13.8	14.3	18.8	15.1	15.6	12.6	12.8	14.9	16.3	15.5	17.1	18.4	14.4	14.4	11.6	10.7	13.5	16.3	16.4	15.5	14.3	16	16.8	12.2	12.7	9.9	15	12.2	9.7	11	9.6	9.9	10	12.1	8.1	9.8	8.6	10.1	7.6	9.7	10.1	8.8	8.8	9.2	8.5	8.8	10.3	12.8	14.1	12.2	8.9	11.7	8	9.5	8.2	6.7	11	6.7	9.5	10.2	6.3	7.1	7.6	10.4	8.1	9.6	4.8	6.5	10	7.4	9.8	9.3	10	9.9	9.5	13.3	11.2	13.9	13.6	10.2	11.6	13	11.7	4.6	4.2	7.5	5	8.2	8.7	6.7	9.7	9.5	4	7.8	9.4	11.9	6.3	7	8.9	8.4	8.7	10.4	11.5	13.4	11.4	12.4	16.2	13.9	12.7	10.8	9.7	10.5	7.4	9.5	9.4	11.5	6.6	12.1	13.8	27.3	27.2	27.4	25.1	24.7	26	25.5	25	26.1	23.9	21.9	25	25.3	27.1	23.5	24.5	26.4	25.1	25.2	24.9	26.6	25.4	27.6	25.9	24.6	24.7	24.7	25	26.4	27	28	28.8	29.5	27.6	25.7	24.9	26.8	26	25	25.7	26.9	26.2	27.1	28.6	26.7	26.2	22.7	20.3	20	22	23.1	25.5	24.4	25.3	24.8	24	20.2	20.9	22	22.9	24.2	22.3	22.5	22.3	23.3	24.5	25.5	24	20.5	18.9	18.5	18.3	18.4	20.1	22.2	21.6	20.8	23.1	18.6	16.5	16.9	19	18.9	20.9	23.1	19.8	18.4	20.5	22.1	22.5	22.4	22.9	22.6	23.9	17.8	15.5	13.6	17.6	14.4	12.6	12.6	15.1	15.4	15.1	17.3	18.1	17.6	16.6	14.6	12.1	9.5	14.3	15.2	13.8	12.3	10.7	14.4	14	11	9.2	13.1	12.2	10.1	13	7.9	7.4	7.7	5.8	9.8	8.1	7	6.6	4.9	7.4	7.9	6.9	7.6	7.5	8.9	6.5	5.3	4.6	4	3.2	3.9	5.7	5.5	4.4	7.1	7.7	6.7	5.5	2.9	7.1	5.4	3.5	0.7	3.2	5.4	5.3	5.9	5.7	6.7	4.7	5.4	4.2	4.1	3.6	2.9	2.5	2.4	1.4	1.7	1.8	4.4	2.9	3.6	1.4	3.4	2.4	2.1	-0.5	3.2	1.4	0.3	0.6	0.8	0.4	-1.4	2.6	0.3	1.3	0	-0.6	-0.7	2.4	1.3	1.2	-1.1	2.5	1.8	0.7	-1.3	3.7	3.8	4.7	1.2	5.6	7.5	0.7	-0.6	-0.6	0.6	0.6	3.5	1.9	0.1	1.6	3.8	0.2	2.3	3.6	1.7	2.4	2	1.7	1.2	1.5	1.6	2.5	2.2	4.1	8.5	10.2	8.3	7.6	3	0.2	3.6	1.2	-0.1	1.1	2.6	0.6	1.6	2.1	0	0	0	3	10.5	0	0	0	1.5	0	0	0	0	0	26.5	0	0	0	0	6.5	0	0	0	0	0	12	1	15.5	0	0	0	0	0	0	0	0	0	0	0	0	0	0	0	0	1.5	0	32	9.5	0	0	0	8.5	0	3	7	12.5	67.5	0	0	1	0.5	0	7	0	0	0	0	79	68.5	0	0	0	0	0	0	2	0	0	0	0	0	0	0	0	0	0	0	0	0	1	5.5	13.5	0	0	0	0	0	84	65.5	0	0	6.5	85.5	0	0	8.5	4	12.5	15	0	0	5	0	0	0	0	3.5	7.5	0	0	10	0	0	0	0	0	0	0	6	0	0.5	0	0	0	0	0	0	0	6	0	1	0	0	0	0	0	0	0	0	0	0	0	0.5	15	0	0	0	0	0	0	0	18	6.5	0	0	0.5	0	0	0	7.5	0	0	0	0	0	0	0	0	0	0	0	0	24	0	0	0	0	0	0	0	0	0	0	1.5	0	0	0	0	0	2	2	0	0	0	4.5	0.5	0	3	0	0	0	0	2	16.5	0	0	0	0	0	32	6.5	0	0	0	0	0	0	0	0	0	0	0	11	0	1.5	4.5	0	3	22	0	0	0	0	0	0	0	23.7	25	25.8	26.8	26.7	25.3	26.5	28.4	24.5	19.6	24.5	27.8	28.3	25.8	27	30.4	30.6	26.2	26.2	29.2	29.3	28.4	28.9	24.3	22	25.5	30.4	29.8	26.8	29	29.5	29.2	27.4	22.6	21	28	30.8	28.9	28.4	29.6	30.4	29.6	30.7	30.1	29	27.8	25.8	20.8	19.8	19.9	25	29.6	29.1	27.6	29.8	29	27	21.7	21.4	25.4	24.3	21.8	24.2	25.2	27	28.1	29.5	30.4	21.1	16.1	19.4	18.3	19.2	22.2	23.8	21.7	21	22.2	14.1	11.8	15.7	18.6	17.1	19.4	19.4	16	14.7	20.9	24	24.9	25.9	25.4	24.1	23.7	14.8	11.4	15	18.8	13.8	8.5	12.3	15.8	17.6	16.6	17.9	17.9	18.7	20	12.1	9.7	11	14.9	13.9	11.9	11	12.4	15.8	12.8	8.7	12	14.5	9.6	10.5	13.2	9.3	7.9	7.5	8.2	11.3	9.9	10.5	7.8	6.9	6.8	6.3	7.1	7.8	8.6	12.7	5.7	7.1	5.5	5.1	5.5	7.1	7.7	6.8	7.4	7.7	8	7.6	6.8	6.3	8.2	5.8	4.1	5.3	3.6	5.4	5.5	6	8.4	9.6	5.4	6.7	6.2	5.3	6	5.2	6.9	6.7	4.8	4.3	4.8	5.5	6.1	5.9	6.1	5.8	4	4.1	4.5	7.4	6.5	4.1	4.4	4.8	4.4	4.1	4.8	4.9	5.2	4.9	5.1	5	6.1	4.8	5	5.3	6.7	6.8	3.9	5.6	6.1	7.5	6.7	5.7	9.4	10.7	5.4	4.1	3.4	3.5	6.3	5.8	4.2	3.4	4.3	4.6	5.8	6.6	4.7	5.3	3.9	3.8	4.2	4.3	4.3	4.1	4	5.2	6.9	11.4	9.1	8.6	9.1	5	5.8	8.6	4.2	4.7	4.6	4.8	4.9	4.4	6.1	24.11	23.08	21.48	12.79	9.8	13.39	9.57	7.88	15.55	16.47	8.91	8.06	9.5	17.61	7.01	6.1	8.09	12.49	13.16	4.61	13.62	12.83	11.62	16.45	17.14	11.21	6.31	7.13	17.87	16.7	17.51	21.38	22.62	24.94	21.67	11.59	9.72	11.15	11.19	11.15	12.03	12.58	13.71	17.44	17.48	10.66	5.5	7.81	14.41	16.6	10.24	7.33	9.81	8.47	3.61	4.41	3.38	9.6	12.61	7.23	7.95	11.61	7.29	7.82	8.86	8.61	7.21	4.22	8.56	12.16	8.52	9.79	8.89	7.64	7.88	9.04	11.06	12.42	13.15	12.32	9.94	8.82	10.32	11.34	13.82	12.78	11.1	7.71	7.3	5.3	3.4	6.28	7.58	11.95	12.95	12.27	7.81	3.87	6.97	9.68	6	3.09	1.05	7.07	3.94	3.94	4.83	2.95	6.91	7.91	5.51	2.82	6.48	8.1	7.07	4.76	3.45	6.33	9.14	4.73	3.22	8.58	5.59	3.63	5.19	3.74	4.53	4.33	2.54	4.59	3.16	6.04	4.27	5.4	6.57	6.47	5.24	5.15	4.13	7.51	5.18	5.75	4.92	5.37	5.02	4.83	5.48	4.24	5.6	5.75	4.27	4.22	3.93	4.58	5.07	5.51	3.42	5.75	4.55	4.52	5.1	1.28	1.27	4.15	3.32	2.71	4.18	3.55	3.96	2.39	2.72	3.22	4.06	4.49	5.23	4.77	4.83	2.87	4.01	4.6	4.75	3.69	1.38	2.98	3.42	3.96	4.17	3.56	3.37	3.74	4.26	3.4	3.52	1.76	2.96	2.93	3.05	3.72	2.78	2.91	2.81	4.12	3.69	4.2	1.72	5.83	3.65	1.77	1.74	3.95	2.42	3.56	4.46	0.96	3.11	4.11	4.07	4.36	4.31	1.11	2.12	4.59	3.8	3.9	4.28	4.34	3.95	4.06	4.87	5.81	5.6	4.35	1.21	5.88	4.35	2.77	5.16	3.3	1.84	3.71	3.1	3.88	4.88	2.52	4.95	4.77	49.6	52	54.6	67.7	73.2	65.4	73.5	78.3	61.2	54.3	73.3	77.5	74.9	59.4	79.4	83.3	79.1	67.7	66.6	86.4	68.3	68.9	71.3	59.6	56.2	69.5	82.8	80.7	60	63.5	62.8	57.7	54.8	47.5	49.2	70.7	76	72.2	71.7	72.6	71.7	70.2	69.1	63.3	62.4	72.3	82.4	72.7	57.9	54.5	71	80.2	74.8	76.5	89.2	86.8	88.9	69.3	62.9	77.8	75.4	65.2	76.9	76.3	75.3	76.5	80.4	87.8	71.1	57	69.5	65.1	68.3	74.4	75.1	70.6	65.5	64.1	51.7	48.9	61.2	67.8	62.4	63.1	58.4	55.6	57	73.1	76.7	82.5	88.4	80.2	76.1	66.5	53.3	48.2	65.8	82.9	66.4	46.7	67.2	83.6	94.4	70.1	82	82	79.5	87.1	63.6	55.1	66.6	84.1	68.2	59.5	60.9	72.2	82.1	66.9	48.8	71.7	81.8	52.8	65.3	78.4	64.2	67.9	62.3	65.5	81.6	68.3	76.9	56.4	61.8	55.8	49	52.3	59.8	62.5	75.4	43.1	57.8	48.9	50.9	50.6	58.6	61.5	55.4	63.6	57.9	58.2	64	61.7	61.6	64.2	53.3	42.7	60.8	38.5	54.3	54.9	54.1	86.8	88.3	56.6	66.9	69.6	55.9	62.8	56.8	74.3	71.2	59.9	51.4	51.7	51.3	56.1	55	68	59.1	46.5	46.4	54.9	84.2	68.6	54.5	52.6	53.5	55.3	54.9	56.2	53.5	60.5	58.2	74.4	62.8	67.5	61.1	57.3	65.6	69.7	70.7	48.6	60.3	59.2	81.3	53.5	61	84.1	86	57.7	62.9	48.9	44	86.8	65.1	50.6	45.5	49.6	51.6	84	75.7	50.6	58.3	50	47.1	49.2	52.1	51.4	45.7	40.8	48.1	61.3	90.4	60.8	66.4	76.6	49.2	63.8	82.4	53.1	60.3	54.2	49.6	66.1	47.1	56.1	30	35	33	46	55	50	62	65	44	37	59	60	61	43	64	67	57	48	41	65	48	50	56	43	42	56	69	67	42	42	38	42	39	30	23	52	56	50	55	61	53	55	56	47	45	61	68	44	35	36	54	58	60	64	79	67	78	51	46	68	59	41	58	63	59	67	67	76	38	34	49	46	51	60	49	55	52	51	37	31	43	56	40	44	42	38	42	59	59	72	83	68	60	45	34	32	48	68	52	27	51	64	90	49	74	71	68	69	39	36	49	73	40	41	35	55	63	44	26	59	60	31	45	66	45	52	46	43	71	32	59	28	47	37	36	35	38	41	46	30	35	35	35	33	34	33	32	37	39	39	47	39	46	42	39	29	36	29	45	40	38	60	77	38	52	54	40	46	41	54	57	36	28	35	28	30	34	50	49	36	33	37	58	51	35	37	33	42	35	35	35	47	33	55	51	38	41	42	45	47	48	27	37	38	59	35	34	71	68	35	43	37	29	66	50	34	34	37	35	44	58	31	39	38	36	35	36	36	27	27	31	43	68	40	48	55	27	32	62	32	30	33	25	40	22	35	1.94	2.12	1.94	2.06	1.62	2.62	1.87	2.56	2.44	2.75	1.69	2	1.75	2.19	1.12	1.62	1.81	1.31	1.81	0.94	2.25	1.5	1.69	2.81	2.62	1.81	1.5	1.44	2.31	1.37	1.5	1.81	2.31	2.37	1.75	1.87	1.75	2.25	2.31	1.94	2.31	1.81	1.62	1.31	1.69	1.75	1.56	1.5	2.75	1.94	1.31	1.44	1.37	1.31	0.87	1.56	3.62	2.12	1.5	1.12	1.94	2.12	1.37	1.31	1.25	1.81	2.31	6.43	6.37	2.37	1.69	1.75	1.5	1.25	1.62	1.81	1.69	1.81	4.56	2.12	2.56	2.93	1.06	1.62	2.5	3	1.19	0.94	2.06	2.93	2.69	2.19	1.37	2.37	2.93	2.5	1.12	2.25	4.43	2.56	0.94	1.31	1.19	1.75	1.12	2.31	4.75	4.25	4	2.69	1.19	1.12	1.81	2.12	1.31	1	1	2.44	2.31	1.31	1.19	1.75	1	1.25	3.37	2.31	2.69	1.12	1.31	1.37	1.25	2.25	2.5	3.18	2.37	2.25	2.06	1.44	3.31	2.81	1.62	2.12	2.69	1.94	1.56	1.69	1.87	1.5	1.81	2.06	1.87	2.5	1.25	3.56	2.06	3.56	2.12	3.68	2.93	3.25	2.06	1.75	1	3.87	3.87	2.56	2.06	2.56	1.44	1.12	3.31	3.06	2.19	2	1.75	2	2.75	1.25	2.69	3	2.5	1.12	1.06	2.87	2.81	2.06	2.69	3.12	1.37	1.25	1.75	1.69	1.69	3	1.31	1.69	2.19	2.44	1.12	1.06	3.43	2.25	2.06	1.94	0.94	3.06	1.06	0.94	1.31	3.87	3.18	2.69	1.69	1.94	4	2.75	3.62	3.12	3.5	1.44	3.5	4.5	2.69	4.18	3.62	2.56	2.93	2.62	2.62	2.19	2.19	1.12	2	2.87	1.12	1.81	3.31	1	2.56	4.12	2.5	2.56	1.75	3.56	2.06	1.25	3.5	3.81	4.43	4.37	5.62	4.18	4	4.68	4.31	4.37	4.12	3.12	3.93	3.81	2.75	3.87	4.93	2.87	4.12	3.56	4.12	3.56	3.18	4.93	4.5	4.68	4.18	3.68	4.37	2.69	2.87	3.18	4.06	3.75	3.25	3.75	4.37	4.68	5.12	3.93	4.5	3.93	3.75	3.06	3.56	3.37	4.25	3.25	4.37	3.81	2.31	4.68	3.31	2.93	2	6.87	7.18	4.31	2.62	3.12	4.31	4.06	3.06	2.81	2.37	4.25	4.43	12.05	12.42	4.43	3.5	5.06	3.68	2.5	3.31	4.99	3.93	4.31	7.43	4.31	5.18	5.43	2	3.12	4.43	5.43	2.69	4.18	4.5	5.43	4.87	4.31	4.12	5.18	5.74	5.37	3.43	4.56	8.49	4.5	2.62	2.5	2.93	3.81	2.12	4.5	7.99	7.68	7.55	5.31	1.87	2.56	4.31	3.81	2.69	1.81	2.12	6.24	4.62	2.37	2.87	3.75	1.75	3.25	6.56	3.31	4.75	2.31	2.56	3	2.44	4.62	5.74	5.56	4.5	4.18	3.68	2.69	7.12	5.49	3.37	4.37	5.56	3.18	4	3.31	3.06	2.87	3.62	5.12	3.81	4.12	2.5	6.74	4.43	5.87	4.75	6.74	4.93	5.68	4.06	4.87	3.31	6.12	7.68	4.68	3.12	5.43	3	1.94	5.62	4.93	4.87	4.93	3.81	6.18	5.12	2.37	5.74	5.18	5.18	2	1.94	5.81	5.62	4.25	4.87	5.74	2.87	2.62	3.75	3.37	4.43	6.99	2.5	3.75	3.93	5.25	2.19	2.12	7.49	4.75	5.06	4.25	5.43	5.81	1.87	2.06	4.99	7.37	5.37	4.5	2.87	5.93	6.31	5.49	5.25	4.87	5.37	3.37	5.87	6.93	5.31	6.06	5.74	4.37	5.56	4.62	4.99	4.5	4.75	2.37	4.31	5.56	1.94	5.25	5.87	2.31	7.62	6.99	4.56	4.68	5.25	6.31	3.87	2.69	13.2	13	12.3	3.1	4	5.4	2.5	8.9	8	12.2	12.2	9.7	5.1	8.3	2.6	7.3	6.3	8.9	7.5	0	7.9	4.4	2.3	12.8	13.2	8.6	6.9	5	12.6	8.3	10.7	10.6	12.2	12.7	12.7	12.1	10.1	10.5	12.2	10.9	10.5	12	7.8	6.5	4.5	0	0.9	0.2	12.1	7.4	10.4	6.4	5.9	2.9	0.4	2.4	1.5	8.1	8.2	0.2	0	12.1	1	9	9.5	10.1	3.4	0.3	3.8	11.9	11.2	11.5	10.7	9.5	10.2	9.3	10.4	5.2	10.8	10.9	9.8	8.6	8.8	3	8.7	8.9	1.8	0	8.3	3	0	3.2	10.9	9.6	9.2	10.7	4.5	0	7.1	9.3	0	0	0	10.7	0	0	0.1	0	6.1	8.9	6.9	0	6.8	8.2	8.1	3.3	0	4.4	10.1	6.3	2.3	9.1	4.3	0.5	6.7	2.6	7.4	9.7	1.8	9.3	7	5.6	7.7	6.7	4.4	9.1	9.5	8.7	0	7	7.1	2.3	8.2	9.6	8.6	8.2	9.4	7	8.7	6	2.4	8.7	4.9	4.2	4.6	8.8	2.2	8.4	2.9	3.7	3.9	0	0	7.8	3.1	4.8	4.1	4.9	9.2	0	5.7	7.4	8.5	9	7.6	6.3	6	8.9	4.3	9.4	8.6	8.7	0	6.3	6.2	6.2	8.2	8.8	8.5	2.9	6.6	2.4	4.9	1	7.1	5.4	2.9	8.3	9.2	3.7	4.8	10	8.8	9.8	0	9.5	7.6	2.6	0.8	6.5	5.1	4.1	3.2	0	9.2	7.2	10.1	10.1	6.2	0	0	0	NA	0	4.6	3.9	9.4	9.1	10.7	10.5	8.2	6.5	0	7.7	0.8	1.4	10.4	1.5	0.3	6.5	6.6	3.5	8	9.3	11.1	10	340.7	337.1	325	168.5	183.6	207.2	157.8	266.2	250.7	321.6	321.3	278.7	200.5	254.4	157.7	236.9	219.7	263.3	239.3	54.4	245.4	186.1	150.4	326.7	333	255.2	226.3	194	320.9	248.4	288.1	285.9	312	319.8	319.2	308.6	274.7	280.8	308.3	286.1	278.8	302.9	233	211	177.6	49.9	117.5	105.6	299.1	221.8	269.8	204.2	195.4	146.3	105.5	137.1	122.1	226.9	227.7	99.7	46.4	286.7	110.7	235.8	242.7	251.1	145.7	96.8	150.4	274.6	262.7	266.1	252.7	233.3	242.8	228	243.5	164.3	247	247.3	229.7	210.8	212.6	126.6	208.8	210.5	106.9	38.8	198.4	121.8	37.9	122.9	230.1	210.6	203.7	223.2	136.6	35.9	170.1	198.8	35	34.7	34.4	212.2	33.8	33.5	70	32.9	146	180.9	154.2	31.8	150.8	167.2	164.8	104.3	30.4	116.2	184.6	137.4	88.4	169	110.8	65.1	137.4	88.6	143.7	169.3	77.5	162.6	135.5	118.8	141.6	129.6	103.2	154.6	158.1	148.5	25.5	128.4	128.8	76.4	139.2	153.5	142.2	137.3	149.4	123.5	140.8	112.1	74.2	139.3	99.5	92	95.8	138.8	70.7	134.1	77.5	85.6	87.5	23	23	126.9	79	96.3	89.2	97.3	141.1	23	105.7	123.1	134.6	139.9	125.8	112.7	109.9	140.1	93	146.1	138.2	139.8	23.9	115.6	115	115.5	137.3	144.3	141.7	82.3	122.7	77.9	105.5	63.5	130.9	112.9	85.9	146.7	157.6	96.7	109.8	169.7	157.1	169.6	27.7	168.4	147.3	89.4	68.7	137.3	121.4	110.3	100.2	29.9	175.5	152	189.1	190.5	142.7	31.6	31.9	32.2	NA	32.7	128.3	120	193.5	190.8	213.5	212.2	182.6	160.8	35.4	179.5	85.6	94.6	220.7	97.5	81.3	169.7	172.3	129	194.6	214.5	241.9	227.3	10.041	10.103	9.431	5.321	4.772	6.529	4.442	6.539	7.548	9.197	7.046	6.47	5.135	7.75	3.586	5.252	5.363	6.317	6.408	1.524	7.029	5.193	4.529	9.427	9.419	6.327	4.993	4.467	9.152	6.736	7.739	8.536	9.736	10.196	8.831	7.505	6.591	7.196	7.754	7.104	7.408	7.559	6.271	6.049	5.792	2.715	2.803	2.942	8.177	6.509	5.898	4.581	4.733	3.619	2.109	2.966	3.004	5.465	5.502	2.549	2.326	6.826	2.825	4.856	5.168	5.691	3.88	3.472	6.301	6.664	5.317	5.593	5.064	4.512	5.015	5.005	5.477	4.621	8.359	5.863	5.52	5.267	4.165	3.709	6.007	6.228	3.072	1.649	4.299	3.087	1.402	3.029	4.419	5.525	6.009	5.691	2.704	1.417	4.812	4.807	1.418	0.977	0.532	3.811	1.054	1.417	2.802	1.536	4.199	4.072	2.267	0.822	2.817	3.517	2.688	1.59	0.874	2.747	4.02	1.942	1.237	3.244	1.698	1.159	3.023	1.749	2.51	1.843	0.97	1.988	1.42	2.517	2.258	2.939	2.707	2.829	2.375	1.928	1.768	3.412	1.902	2.202	2.528	2.276	1.865	1.845	2.188	1.522	2.101	2.119	1.495	2.056	1.221	2.382	1.931	3.273	1.41	3.486	2.197	2.355	1.887	0.464	0.342	2.641	1.975	1.328	1.649	1.652	1.466	0.666	1.591	1.885	1.881	1.919	1.897	1.846	2.266	1.133	1.9	2.611	2.34	1.294	0.409	1.661	1.929	1.765	2.232	2.258	1.393	1.215	1.738	1.308	1.447	1.083	1.249	1.305	1.469	2.083	1.296	1.026	1.88	2.328	2.001	2.189	0.521	3.369	1.502	0.783	0.773	2.914	1.842	2.158	1.908	0.508	2.83	2.635	3.36	3.218	3.08	0.511	1.351	3.24	NA	2.793	3.157	2.545	3.066	2.944	3.448	3.496	3.206	2.075	0.67	3.714	1.584	1.536	4.148	1.375	1.339	3.497	2.484	2.54	2.93	2.976	3.561	2.948	14.14710099	14.13254148	14.1173088	14.10141369	14.0848672	14.06768067	14.04986567	14.03143401	14.01239769	13.99276891	13.97256	13.95178343	13.93045175	13.90857764	13.88617379	13.86325295	13.83982788	13.81591133	13.79151605	13.76665471	13.74133993	13.71558428	13.68940019	13.66280002	13.63579598	13.60840015	13.58062446	13.55248069	13.52398043	13.4951351	13.46595594	13.43645397	13.40664002	13.37652472	13.34611847	13.31543146	13.28447366	13.25325481	13.22178442	13.1900718	13.158126	13.12595587	13.09357001	13.06097682	13.02818446	12.99520089	12.96203384	12.92869083	12.89517919	12.86150602	12.82767826	12.79370262	12.75958564	12.7253337	12.69095299	12.65644952	12.62182919	12.58709769	12.55226062	12.51732342	12.4822914	12.44716977	12.41196362	12.37667795	12.34131766	12.30588757	12.27039243	12.23483694	12.19922571	12.16356336	12.12785444	12.09210347	12.05631499	12.02049351	11.98464356	11.94876968	11.91287643	11.87696842	11.8410503	11.80512679	11.76920265	11.73328274	11.69737201	11.66147549	11.62559834	11.58974582	11.55392332	11.51813638	11.48239068	11.44669206	11.41104653	11.37546026	11.33993963	11.30449121	11.26912175	11.23383825	11.1986479	11.16355813	11.12857662	11.09371128	11.05897027	11.02436201	10.9898952	10.9555788	10.92142203	10.88743441	10.85362575	10.82000614	10.78658595	10.75337585	10.72038683	10.68763014	10.65511734	10.62286029	10.59087115	10.55916234	10.52774659	10.49663692	10.46584658	10.43538915	10.40527841	10.37552843	10.34615351	10.31716816	10.28858712	10.26042531	10.23269787	10.20542006	10.17860731	10.15227518	10.12643932	10.10111548	10.07631944	10.05206704	10.02837411	10.00525648	9.982729895	9.960810053	9.939512526	9.918852748	9.898845976	9.879507264	9.860851422	9.842892989	9.825646192	9.809124919	9.793342677	9.778312565	9.764047236	9.750558864	9.737859114	9.725959106	9.714869388	9.704599903	9.695159964	9.686558224	9.67880265	9.671900504	9.665858316	9.660681867	9.656376171	9.652945458	9.650393164	9.648721918	9.647933533	9.648029005	9.649008502	9.650871373	9.653616143	9.657240519	9.661741401	9.667114886	9.673356285	9.680460135	9.688420217	9.697229573	9.706880531	9.717364721	9.728673109	9.740796015	9.753723147	9.767443626	9.781946019	9.79721837	9.81324823	9.830022696	9.847528437	9.865751733	9.884678508	9.904294363	9.924584614	9.945534319	9.967128319	9.989351264	10.01218765	10.03562186	10.05963816	10.08422079	10.10935391	10.13502172	10.16120842	10.18789824	10.21507552	10.24272466	10.27083019	10.29937678	10.32834925	10.3577326	10.38751199	10.41767283	10.44820071	10.47908148	10.51030121	10.54184623	10.57370314	10.60585878	10.63830029	10.67101509	10.70399087	10.7372156	10.77067757	10.80436533	10.83826772	10.8723739	10.90667328	10.94115559	10.97581081	11.01062923	11.04560139	11.08071812	11.1159705	11.15134989	11.18684787	11.2224563	11.25816725	11.29397305	11.32986623	11.36583954	11.40188595	11.43799861	11.47417087	11.51039626	11.54666847	11.58298135	11.61932892	11.65570532
59089	F21	F21	2013	V260	12.2	63	22.16667	44.3	41	112	70_18_2	2.4_8_8	32.1	32.2	31.9	28.8	27.4	28.4	27.2	27.3	29	27.2	25.9	27.1	28	30.4	26.2	27.4	28.4	28.4	28.7	26.1	30.2	29.5	29.2	29.3	28.6	27.5	27.5	27.6	30.9	31.3	31.8	33.1	32.9	32	30.1	28.8	29.2	29	28.8	29.3	30	29.9	30.8	32	31.6	28.3	24.8	23.3	26.3	27.4	26.8	27.6	28.5	27.2	25.9	25.9	24.3	24.8	26.2	25.5	25.3	25.9	24.9	25.7	27.1	27.5	27.5	26.5	23.9	23.1	22.9	23	23	24	25	24.5	25.2	26.5	22.5	20.5	21.5	22.6	22.6	24.5	25.8	23.4	21.6	23.3	24.8	24.2	23.7	25	25	27	22.8	20.2	19.6	19.5	18.1	16	16.1	16.6	16.4	20.2	18.9	18.9	20.1	19.7	16.7	15.5	14.5	15.6	17.8	17.5	15.9	15.1	16.9	16.8	15.7	14.7	15.6	16	14.1	14.8	12.5	9.2	9.7	10.3	11.8	12.5	11.6	11.8	8.6	9.9	10.7	11.5	10.9	11.7	14.8	11.1	10	8.7	7	8.2	9.8	10.3	10	9.2	11.2	11.7	9.5	8.4	7.3	10.6	8.2	6.4	5	6	6.9	7	8.5	6.5	8.2	6.3	7	5.3	6.2	6.3	5.7	5.9	6.1	3.8	4.4	5.9	8	8.2	8	5.4	6.7	4.8	5.2	4.1	5.1	6.2	2.9	4.4	5.4	3.7	2.8	4.7	5.7	4.8	4.5	1.6	3.7	5.5	3.5	5	3.9	6.4	6.4	3.8	5.9	7.4	5.8	10.3	6	8.6	10.2	6	0.9	1.8	3.7	2.4	5.3	4.3	2.8	4.9	5.3	1.7	5	5.9	5.6	3.4	3.9	4.7	4.2	4.4	5.4	6.7	8.1	8.7	10.4	13	10.8	9.5	7.2	5.6	7.6	3.6	3.4	4.6	6.5	2.7	6	8.2	37.7	37.5	37.7	35.7	32.9	31.9	30.1	29.7	33.3	31.4	29.4	30	31.8	35.4	28.7	30.8	32.5	31.9	33.5	28	35.5	34.7	32.5	33.8	33.2	31.7	31.4	30.2	36.2	35.9	37.2	38.3	38.5	37.5	37	32.5	32.7	32.5	33.1	32.7	34	33.8	34.6	36.6	36.8	30.6	27.1	26.2	31.6	33.1	30.7	32.3	32	30.1	27.4	28.7	27.6	30.2	31	27.4	28	29.6	27.7	28.8	30.7	30.6	29.8	28	26.4	27.3	28.4	27.7	27.7	27.5	29	27.9	29.2	30.8	25.4	24.7	25.5	26	27.1	30	30.6	27.2	25.1	25.6	28.3	26.4	25.2	28.2	27.4	30.8	26.9	25.3	22.9	22.5	22	20.4	18.7	19	17.5	25.6	20.6	19.8	22.1	21.4	20.2	19.5	19	17.3	23	22	20.5	18.8	19.8	21	20.4	18.9	20	21.3	17.8	17	17.7	13.1	13	13.8	14.3	18.8	15.1	15.6	12.6	12.8	14.9	16.3	15.5	17.1	18.4	14.4	14.4	11.6	10.7	13.5	16.3	16.4	15.5	14.3	16	16.8	12.2	12.7	9.9	15	12.2	9.7	11	9.6	9.9	10	12.1	8.1	9.8	8.6	10.1	7.6	9.7	10.1	8.8	8.8	9.2	8.5	8.8	10.3	12.8	14.1	12.2	8.9	11.7	8	9.5	8.2	6.7	11	6.7	9.5	10.2	6.3	7.1	7.6	10.4	8.1	9.6	4.8	6.5	10	7.4	9.8	9.3	10	9.9	9.5	13.3	11.2	13.9	13.6	10.2	11.6	13	11.7	4.6	4.2	7.5	5	8.2	8.7	6.7	9.7	9.5	4	7.8	9.4	11.9	6.3	7	8.9	8.4	8.7	10.4	11.5	13.4	11.4	12.4	16.2	13.9	12.7	10.8	9.7	10.5	7.4	9.5	9.4	11.5	6.6	12.1	13.8	27.3	27.2	27.4	25.1	24.7	26	25.5	25	26.1	23.9	21.9	25	25.3	27.1	23.5	24.5	26.4	25.1	25.2	24.9	26.6	25.4	27.6	25.9	24.6	24.7	24.7	25	26.4	27	28	28.8	29.5	27.6	25.7	24.9	26.8	26	25	25.7	26.9	26.2	27.1	28.6	26.7	26.2	22.7	20.3	20	22	23.1	25.5	24.4	25.3	24.8	24	20.2	20.9	22	22.9	24.2	22.3	22.5	22.3	23.3	24.5	25.5	24	20.5	18.9	18.5	18.3	18.4	20.1	22.2	21.6	20.8	23.1	18.6	16.5	16.9	19	18.9	20.9	23.1	19.8	18.4	20.5	22.1	22.5	22.4	22.9	22.6	23.9	17.8	15.5	13.6	17.6	14.4	12.6	12.6	15.1	15.4	15.1	17.3	18.1	17.6	16.6	14.6	12.1	9.5	14.3	15.2	13.8	12.3	10.7	14.4	14	11	9.2	13.1	12.2	10.1	13	7.9	7.4	7.7	5.8	9.8	8.1	7	6.6	4.9	7.4	7.9	6.9	7.6	7.5	8.9	6.5	5.3	4.6	4	3.2	3.9	5.7	5.5	4.4	7.1	7.7	6.7	5.5	2.9	7.1	5.4	3.5	0.7	3.2	5.4	5.3	5.9	5.7	6.7	4.7	5.4	4.2	4.1	3.6	2.9	2.5	2.4	1.4	1.7	1.8	4.4	2.9	3.6	1.4	3.4	2.4	2.1	-0.5	3.2	1.4	0.3	0.6	0.8	0.4	-1.4	2.6	0.3	1.3	0	-0.6	-0.7	2.4	1.3	1.2	-1.1	2.5	1.8	0.7	-1.3	3.7	3.8	4.7	1.2	5.6	7.5	0.7	-0.6	-0.6	0.6	0.6	3.5	1.9	0.1	1.6	3.8	0.2	2.3	3.6	1.7	2.4	2	1.7	1.2	1.5	1.6	2.5	2.2	4.1	8.5	10.2	8.3	7.6	3	0.2	3.6	1.2	-0.1	1.1	2.6	0.6	1.6	2.1	0	0	0	3	10.5	0	0	0	1.5	0	0	0	0	0	26.5	0	0	0	0	6.5	0	0	0	0	0	12	1	15.5	0	0	0	0	0	0	0	0	0	0	0	0	0	0	0	0	1.5	0	32	9.5	0	0	0	8.5	0	3	7	12.5	67.5	0	0	1	0.5	0	7	0	0	0	0	79	68.5	0	0	0	0	0	0	2	0	0	0	0	0	0	0	0	0	0	0	0	0	1	5.5	13.5	0	0	0	0	0	84	65.5	0	0	6.5	85.5	0	0	8.5	4	12.5	15	0	0	5	0	0	0	0	3.5	7.5	0	0	10	0	0	0	0	0	0	0	6	0	0.5	0	0	0	0	0	0	0	6	0	1	0	0	0	0	0	0	0	0	0	0	0	0.5	15	0	0	0	0	0	0	0	18	6.5	0	0	0.5	0	0	0	7.5	0	0	0	0	0	0	0	0	0	0	0	0	24	0	0	0	0	0	0	0	0	0	0	1.5	0	0	0	0	0	2	2	0	0	0	4.5	0.5	0	3	0	0	0	0	2	16.5	0	0	0	0	0	32	6.5	0	0	0	0	0	0	0	0	0	0	0	11	0	1.5	4.5	0	3	22	0	0	0	0	0	0	0	23.7	25	25.8	26.8	26.7	25.3	26.5	28.4	24.5	19.6	24.5	27.8	28.3	25.8	27	30.4	30.6	26.2	26.2	29.2	29.3	28.4	28.9	24.3	22	25.5	30.4	29.8	26.8	29	29.5	29.2	27.4	22.6	21	28	30.8	28.9	28.4	29.6	30.4	29.6	30.7	30.1	29	27.8	25.8	20.8	19.8	19.9	25	29.6	29.1	27.6	29.8	29	27	21.7	21.4	25.4	24.3	21.8	24.2	25.2	27	28.1	29.5	30.4	21.1	16.1	19.4	18.3	19.2	22.2	23.8	21.7	21	22.2	14.1	11.8	15.7	18.6	17.1	19.4	19.4	16	14.7	20.9	24	24.9	25.9	25.4	24.1	23.7	14.8	11.4	15	18.8	13.8	8.5	12.3	15.8	17.6	16.6	17.9	17.9	18.7	20	12.1	9.7	11	14.9	13.9	11.9	11	12.4	15.8	12.8	8.7	12	14.5	9.6	10.5	13.2	9.3	7.9	7.5	8.2	11.3	9.9	10.5	7.8	6.9	6.8	6.3	7.1	7.8	8.6	12.7	5.7	7.1	5.5	5.1	5.5	7.1	7.7	6.8	7.4	7.7	8	7.6	6.8	6.3	8.2	5.8	4.1	5.3	3.6	5.4	5.5	6	8.4	9.6	5.4	6.7	6.2	5.3	6	5.2	6.9	6.7	4.8	4.3	4.8	5.5	6.1	5.9	6.1	5.8	4	4.1	4.5	7.4	6.5	4.1	4.4	4.8	4.4	4.1	4.8	4.9	5.2	4.9	5.1	5	6.1	4.8	5	5.3	6.7	6.8	3.9	5.6	6.1	7.5	6.7	5.7	9.4	10.7	5.4	4.1	3.4	3.5	6.3	5.8	4.2	3.4	4.3	4.6	5.8	6.6	4.7	5.3	3.9	3.8	4.2	4.3	4.3	4.1	4	5.2	6.9	11.4	9.1	8.6	9.1	5	5.8	8.6	4.2	4.7	4.6	4.8	4.9	4.4	6.1	24.11	23.08	21.48	12.79	9.8	13.39	9.57	7.88	15.55	16.47	8.91	8.06	9.5	17.61	7.01	6.1	8.09	12.49	13.16	4.61	13.62	12.83	11.62	16.45	17.14	11.21	6.31	7.13	17.87	16.7	17.51	21.38	22.62	24.94	21.67	11.59	9.72	11.15	11.19	11.15	12.03	12.58	13.71	17.44	17.48	10.66	5.5	7.81	14.41	16.6	10.24	7.33	9.81	8.47	3.61	4.41	3.38	9.6	12.61	7.23	7.95	11.61	7.29	7.82	8.86	8.61	7.21	4.22	8.56	12.16	8.52	9.79	8.89	7.64	7.88	9.04	11.06	12.42	13.15	12.32	9.94	8.82	10.32	11.34	13.82	12.78	11.1	7.71	7.3	5.3	3.4	6.28	7.58	11.95	12.95	12.27	7.81	3.87	6.97	9.68	6	3.09	1.05	7.07	3.94	3.94	4.83	2.95	6.91	7.91	5.51	2.82	6.48	8.1	7.07	4.76	3.45	6.33	9.14	4.73	3.22	8.58	5.59	3.63	5.19	3.74	4.53	4.33	2.54	4.59	3.16	6.04	4.27	5.4	6.57	6.47	5.24	5.15	4.13	7.51	5.18	5.75	4.92	5.37	5.02	4.83	5.48	4.24	5.6	5.75	4.27	4.22	3.93	4.58	5.07	5.51	3.42	5.75	4.55	4.52	5.1	1.28	1.27	4.15	3.32	2.71	4.18	3.55	3.96	2.39	2.72	3.22	4.06	4.49	5.23	4.77	4.83	2.87	4.01	4.6	4.75	3.69	1.38	2.98	3.42	3.96	4.17	3.56	3.37	3.74	4.26	3.4	3.52	1.76	2.96	2.93	3.05	3.72	2.78	2.91	2.81	4.12	3.69	4.2	1.72	5.83	3.65	1.77	1.74	3.95	2.42	3.56	4.46	0.96	3.11	4.11	4.07	4.36	4.31	1.11	2.12	4.59	3.8	3.9	4.28	4.34	3.95	4.06	4.87	5.81	5.6	4.35	1.21	5.88	4.35	2.77	5.16	3.3	1.84	3.71	3.1	3.88	4.88	2.52	4.95	4.77	49.6	52	54.6	67.7	73.2	65.4	73.5	78.3	61.2	54.3	73.3	77.5	74.9	59.4	79.4	83.3	79.1	67.7	66.6	86.4	68.3	68.9	71.3	59.6	56.2	69.5	82.8	80.7	60	63.5	62.8	57.7	54.8	47.5	49.2	70.7	76	72.2	71.7	72.6	71.7	70.2	69.1	63.3	62.4	72.3	82.4	72.7	57.9	54.5	71	80.2	74.8	76.5	89.2	86.8	88.9	69.3	62.9	77.8	75.4	65.2	76.9	76.3	75.3	76.5	80.4	87.8	71.1	57	69.5	65.1	68.3	74.4	75.1	70.6	65.5	64.1	51.7	48.9	61.2	67.8	62.4	63.1	58.4	55.6	57	73.1	76.7	82.5	88.4	80.2	76.1	66.5	53.3	48.2	65.8	82.9	66.4	46.7	67.2	83.6	94.4	70.1	82	82	79.5	87.1	63.6	55.1	66.6	84.1	68.2	59.5	60.9	72.2	82.1	66.9	48.8	71.7	81.8	52.8	65.3	78.4	64.2	67.9	62.3	65.5	81.6	68.3	76.9	56.4	61.8	55.8	49	52.3	59.8	62.5	75.4	43.1	57.8	48.9	50.9	50.6	58.6	61.5	55.4	63.6	57.9	58.2	64	61.7	61.6	64.2	53.3	42.7	60.8	38.5	54.3	54.9	54.1	86.8	88.3	56.6	66.9	69.6	55.9	62.8	56.8	74.3	71.2	59.9	51.4	51.7	51.3	56.1	55	68	59.1	46.5	46.4	54.9	84.2	68.6	54.5	52.6	53.5	55.3	54.9	56.2	53.5	60.5	58.2	74.4	62.8	67.5	61.1	57.3	65.6	69.7	70.7	48.6	60.3	59.2	81.3	53.5	61	84.1	86	57.7	62.9	48.9	44	86.8	65.1	50.6	45.5	49.6	51.6	84	75.7	50.6	58.3	50	47.1	49.2	52.1	51.4	45.7	40.8	48.1	61.3	90.4	60.8	66.4	76.6	49.2	63.8	82.4	53.1	60.3	54.2	49.6	66.1	47.1	56.1	30	35	33	46	55	50	62	65	44	37	59	60	61	43	64	67	57	48	41	65	48	50	56	43	42	56	69	67	42	42	38	42	39	30	23	52	56	50	55	61	53	55	56	47	45	61	68	44	35	36	54	58	60	64	79	67	78	51	46	68	59	41	58	63	59	67	67	76	38	34	49	46	51	60	49	55	52	51	37	31	43	56	40	44	42	38	42	59	59	72	83	68	60	45	34	32	48	68	52	27	51	64	90	49	74	71	68	69	39	36	49	73	40	41	35	55	63	44	26	59	60	31	45	66	45	52	46	43	71	32	59	28	47	37	36	35	38	41	46	30	35	35	35	33	34	33	32	37	39	39	47	39	46	42	39	29	36	29	45	40	38	60	77	38	52	54	40	46	41	54	57	36	28	35	28	30	34	50	49	36	33	37	58	51	35	37	33	42	35	35	35	47	33	55	51	38	41	42	45	47	48	27	37	38	59	35	34	71	68	35	43	37	29	66	50	34	34	37	35	44	58	31	39	38	36	35	36	36	27	27	31	43	68	40	48	55	27	32	62	32	30	33	25	40	22	35	1.94	2.12	1.94	2.06	1.62	2.62	1.87	2.56	2.44	2.75	1.69	2	1.75	2.19	1.12	1.62	1.81	1.31	1.81	0.94	2.25	1.5	1.69	2.81	2.62	1.81	1.5	1.44	2.31	1.37	1.5	1.81	2.31	2.37	1.75	1.87	1.75	2.25	2.31	1.94	2.31	1.81	1.62	1.31	1.69	1.75	1.56	1.5	2.75	1.94	1.31	1.44	1.37	1.31	0.87	1.56	3.62	2.12	1.5	1.12	1.94	2.12	1.37	1.31	1.25	1.81	2.31	6.43	6.37	2.37	1.69	1.75	1.5	1.25	1.62	1.81	1.69	1.81	4.56	2.12	2.56	2.93	1.06	1.62	2.5	3	1.19	0.94	2.06	2.93	2.69	2.19	1.37	2.37	2.93	2.5	1.12	2.25	4.43	2.56	0.94	1.31	1.19	1.75	1.12	2.31	4.75	4.25	4	2.69	1.19	1.12	1.81	2.12	1.31	1	1	2.44	2.31	1.31	1.19	1.75	1	1.25	3.37	2.31	2.69	1.12	1.31	1.37	1.25	2.25	2.5	3.18	2.37	2.25	2.06	1.44	3.31	2.81	1.62	2.12	2.69	1.94	1.56	1.69	1.87	1.5	1.81	2.06	1.87	2.5	1.25	3.56	2.06	3.56	2.12	3.68	2.93	3.25	2.06	1.75	1	3.87	3.87	2.56	2.06	2.56	1.44	1.12	3.31	3.06	2.19	2	1.75	2	2.75	1.25	2.69	3	2.5	1.12	1.06	2.87	2.81	2.06	2.69	3.12	1.37	1.25	1.75	1.69	1.69	3	1.31	1.69	2.19	2.44	1.12	1.06	3.43	2.25	2.06	1.94	0.94	3.06	1.06	0.94	1.31	3.87	3.18	2.69	1.69	1.94	4	2.75	3.62	3.12	3.5	1.44	3.5	4.5	2.69	4.18	3.62	2.56	2.93	2.62	2.62	2.19	2.19	1.12	2	2.87	1.12	1.81	3.31	1	2.56	4.12	2.5	2.56	1.75	3.56	2.06	1.25	3.5	3.81	4.43	4.37	5.62	4.18	4	4.68	4.31	4.37	4.12	3.12	3.93	3.81	2.75	3.87	4.93	2.87	4.12	3.56	4.12	3.56	3.18	4.93	4.5	4.68	4.18	3.68	4.37	2.69	2.87	3.18	4.06	3.75	3.25	3.75	4.37	4.68	5.12	3.93	4.5	3.93	3.75	3.06	3.56	3.37	4.25	3.25	4.37	3.81	2.31	4.68	3.31	2.93	2	6.87	7.18	4.31	2.62	3.12	4.31	4.06	3.06	2.81	2.37	4.25	4.43	12.05	12.42	4.43	3.5	5.06	3.68	2.5	3.31	4.99	3.93	4.31	7.43	4.31	5.18	5.43	2	3.12	4.43	5.43	2.69	4.18	4.5	5.43	4.87	4.31	4.12	5.18	5.74	5.37	3.43	4.56	8.49	4.5	2.62	2.5	2.93	3.81	2.12	4.5	7.99	7.68	7.55	5.31	1.87	2.56	4.31	3.81	2.69	1.81	2.12	6.24	4.62	2.37	2.87	3.75	1.75	3.25	6.56	3.31	4.75	2.31	2.56	3	2.44	4.62	5.74	5.56	4.5	4.18	3.68	2.69	7.12	5.49	3.37	4.37	5.56	3.18	4	3.31	3.06	2.87	3.62	5.12	3.81	4.12	2.5	6.74	4.43	5.87	4.75	6.74	4.93	5.68	4.06	4.87	3.31	6.12	7.68	4.68	3.12	5.43	3	1.94	5.62	4.93	4.87	4.93	3.81	6.18	5.12	2.37	5.74	5.18	5.18	2	1.94	5.81	5.62	4.25	4.87	5.74	2.87	2.62	3.75	3.37	4.43	6.99	2.5	3.75	3.93	5.25	2.19	2.12	7.49	4.75	5.06	4.25	5.43	5.81	1.87	2.06	4.99	7.37	5.37	4.5	2.87	5.93	6.31	5.49	5.25	4.87	5.37	3.37	5.87	6.93	5.31	6.06	5.74	4.37	5.56	4.62	4.99	4.5	4.75	2.37	4.31	5.56	1.94	5.25	5.87	2.31	7.62	6.99	4.56	4.68	5.25	6.31	3.87	2.69	13.2	13	12.3	3.1	4	5.4	2.5	8.9	8	12.2	12.2	9.7	5.1	8.3	2.6	7.3	6.3	8.9	7.5	0	7.9	4.4	2.3	12.8	13.2	8.6	6.9	5	12.6	8.3	10.7	10.6	12.2	12.7	12.7	12.1	10.1	10.5	12.2	10.9	10.5	12	7.8	6.5	4.5	0	0.9	0.2	12.1	7.4	10.4	6.4	5.9	2.9	0.4	2.4	1.5	8.1	8.2	0.2	0	12.1	1	9	9.5	10.1	3.4	0.3	3.8	11.9	11.2	11.5	10.7	9.5	10.2	9.3	10.4	5.2	10.8	10.9	9.8	8.6	8.8	3	8.7	8.9	1.8	0	8.3	3	0	3.2	10.9	9.6	9.2	10.7	4.5	0	7.1	9.3	0	0	0	10.7	0	0	0.1	0	6.1	8.9	6.9	0	6.8	8.2	8.1	3.3	0	4.4	10.1	6.3	2.3	9.1	4.3	0.5	6.7	2.6	7.4	9.7	1.8	9.3	7	5.6	7.7	6.7	4.4	9.1	9.5	8.7	0	7	7.1	2.3	8.2	9.6	8.6	8.2	9.4	7	8.7	6	2.4	8.7	4.9	4.2	4.6	8.8	2.2	8.4	2.9	3.7	3.9	0	0	7.8	3.1	4.8	4.1	4.9	9.2	0	5.7	7.4	8.5	9	7.6	6.3	6	8.9	4.3	9.4	8.6	8.7	0	6.3	6.2	6.2	8.2	8.8	8.5	2.9	6.6	2.4	4.9	1	7.1	5.4	2.9	8.3	9.2	3.7	4.8	10	8.8	9.8	0	9.5	7.6	2.6	0.8	6.5	5.1	4.1	3.2	0	9.2	7.2	10.1	10.1	6.2	0	0	0	NA	0	4.6	3.9	9.4	9.1	10.7	10.5	8.2	6.5	0	7.7	0.8	1.4	10.4	1.5	0.3	6.5	6.6	3.5	8	9.3	11.1	10	340.7	337.1	325	168.5	183.6	207.2	157.8	266.2	250.7	321.6	321.3	278.7	200.5	254.4	157.7	236.9	219.7	263.3	239.3	54.4	245.4	186.1	150.4	326.7	333	255.2	226.3	194	320.9	248.4	288.1	285.9	312	319.8	319.2	308.6	274.7	280.8	308.3	286.1	278.8	302.9	233	211	177.6	49.9	117.5	105.6	299.1	221.8	269.8	204.2	195.4	146.3	105.5	137.1	122.1	226.9	227.7	99.7	46.4	286.7	110.7	235.8	242.7	251.1	145.7	96.8	150.4	274.6	262.7	266.1	252.7	233.3	242.8	228	243.5	164.3	247	247.3	229.7	210.8	212.6	126.6	208.8	210.5	106.9	38.8	198.4	121.8	37.9	122.9	230.1	210.6	203.7	223.2	136.6	35.9	170.1	198.8	35	34.7	34.4	212.2	33.8	33.5	70	32.9	146	180.9	154.2	31.8	150.8	167.2	164.8	104.3	30.4	116.2	184.6	137.4	88.4	169	110.8	65.1	137.4	88.6	143.7	169.3	77.5	162.6	135.5	118.8	141.6	129.6	103.2	154.6	158.1	148.5	25.5	128.4	128.8	76.4	139.2	153.5	142.2	137.3	149.4	123.5	140.8	112.1	74.2	139.3	99.5	92	95.8	138.8	70.7	134.1	77.5	85.6	87.5	23	23	126.9	79	96.3	89.2	97.3	141.1	23	105.7	123.1	134.6	139.9	125.8	112.7	109.9	140.1	93	146.1	138.2	139.8	23.9	115.6	115	115.5	137.3	144.3	141.7	82.3	122.7	77.9	105.5	63.5	130.9	112.9	85.9	146.7	157.6	96.7	109.8	169.7	157.1	169.6	27.7	168.4	147.3	89.4	68.7	137.3	121.4	110.3	100.2	29.9	175.5	152	189.1	190.5	142.7	31.6	31.9	32.2	NA	32.7	128.3	120	193.5	190.8	213.5	212.2	182.6	160.8	35.4	179.5	85.6	94.6	220.7	97.5	81.3	169.7	172.3	129	194.6	214.5	241.9	227.3	10.041	10.103	9.431	5.321	4.772	6.529	4.442	6.539	7.548	9.197	7.046	6.47	5.135	7.75	3.586	5.252	5.363	6.317	6.408	1.524	7.029	5.193	4.529	9.427	9.419	6.327	4.993	4.467	9.152	6.736	7.739	8.536	9.736	10.196	8.831	7.505	6.591	7.196	7.754	7.104	7.408	7.559	6.271	6.049	5.792	2.715	2.803	2.942	8.177	6.509	5.898	4.581	4.733	3.619	2.109	2.966	3.004	5.465	5.502	2.549	2.326	6.826	2.825	4.856	5.168	5.691	3.88	3.472	6.301	6.664	5.317	5.593	5.064	4.512	5.015	5.005	5.477	4.621	8.359	5.863	5.52	5.267	4.165	3.709	6.007	6.228	3.072	1.649	4.299	3.087	1.402	3.029	4.419	5.525	6.009	5.691	2.704	1.417	4.812	4.807	1.418	0.977	0.532	3.811	1.054	1.417	2.802	1.536	4.199	4.072	2.267	0.822	2.817	3.517	2.688	1.59	0.874	2.747	4.02	1.942	1.237	3.244	1.698	1.159	3.023	1.749	2.51	1.843	0.97	1.988	1.42	2.517	2.258	2.939	2.707	2.829	2.375	1.928	1.768	3.412	1.902	2.202	2.528	2.276	1.865	1.845	2.188	1.522	2.101	2.119	1.495	2.056	1.221	2.382	1.931	3.273	1.41	3.486	2.197	2.355	1.887	0.464	0.342	2.641	1.975	1.328	1.649	1.652	1.466	0.666	1.591	1.885	1.881	1.919	1.897	1.846	2.266	1.133	1.9	2.611	2.34	1.294	0.409	1.661	1.929	1.765	2.232	2.258	1.393	1.215	1.738	1.308	1.447	1.083	1.249	1.305	1.469	2.083	1.296	1.026	1.88	2.328	2.001	2.189	0.521	3.369	1.502	0.783	0.773	2.914	1.842	2.158	1.908	0.508	2.83	2.635	3.36	3.218	3.08	0.511	1.351	3.24	NA	2.793	3.157	2.545	3.066	2.944	3.448	3.496	3.206	2.075	0.67	3.714	1.584	1.536	4.148	1.375	1.339	3.497	2.484	2.54	2.93	2.976	3.561	2.948	14.14710099	14.13254148	14.1173088	14.10141369	14.0848672	14.06768067	14.04986567	14.03143401	14.01239769	13.99276891	13.97256	13.95178343	13.93045175	13.90857764	13.88617379	13.86325295	13.83982788	13.81591133	13.79151605	13.76665471	13.74133993	13.71558428	13.68940019	13.66280002	13.63579598	13.60840015	13.58062446	13.55248069	13.52398043	13.4951351	13.46595594	13.43645397	13.40664002	13.37652472	13.34611847	13.31543146	13.28447366	13.25325481	13.22178442	13.1900718	13.158126	13.12595587	13.09357001	13.06097682	13.02818446	12.99520089	12.96203384	12.92869083	12.89517919	12.86150602	12.82767826	12.79370262	12.75958564	12.7253337	12.69095299	12.65644952	12.62182919	12.58709769	12.55226062	12.51732342	12.4822914	12.44716977	12.41196362	12.37667795	12.34131766	12.30588757	12.27039243	12.23483694	12.19922571	12.16356336	12.12785444	12.09210347	12.05631499	12.02049351	11.98464356	11.94876968	11.91287643	11.87696842	11.8410503	11.80512679	11.76920265	11.73328274	11.69737201	11.66147549	11.62559834	11.58974582	11.55392332	11.51813638	11.48239068	11.44669206	11.41104653	11.37546026	11.33993963	11.30449121	11.26912175	11.23383825	11.1986479	11.16355813	11.12857662	11.09371128	11.05897027	11.02436201	10.9898952	10.9555788	10.92142203	10.88743441	10.85362575	10.82000614	10.78658595	10.75337585	10.72038683	10.68763014	10.65511734	10.62286029	10.59087115	10.55916234	10.52774659	10.49663692	10.46584658	10.43538915	10.40527841	10.37552843	10.34615351	10.31716816	10.28858712	10.26042531	10.23269787	10.20542006	10.17860731	10.15227518	10.12643932	10.10111548	10.07631944	10.05206704	10.02837411	10.00525648	9.982729895	9.960810053	9.939512526	9.918852748	9.898845976	9.879507264	9.860851422	9.842892989	9.825646192	9.809124919	9.793342677	9.778312565	9.764047236	9.750558864	9.737859114	9.725959106	9.714869388	9.704599903	9.695159964	9.686558224	9.67880265	9.671900504	9.665858316	9.660681867	9.656376171	9.652945458	9.650393164	9.648721918	9.647933533	9.648029005	9.649008502	9.650871373	9.653616143	9.657240519	9.661741401	9.667114886	9.673356285	9.680460135	9.688420217	9.697229573	9.706880531	9.717364721	9.728673109	9.740796015	9.753723147	9.767443626	9.781946019	9.79721837	9.81324823	9.830022696	9.847528437	9.865751733	9.884678508	9.904294363	9.924584614	9.945534319	9.967128319	9.989351264	10.01218765	10.03562186	10.05963816	10.08422079	10.10935391	10.13502172	10.16120842	10.18789824	10.21507552	10.24272466	10.27083019	10.29937678	10.32834925	10.3577326	10.38751199	10.41767283	10.44820071	10.47908148	10.51030121	10.54184623	10.57370314	10.60585878	10.63830029	10.67101509	10.70399087	10.7372156	10.77067757	10.80436533	10.83826772	10.8723739	10.90667328	10.94115559	10.97581081	11.01062923	11.04560139	11.08071812	11.1159705	11.15134989	11.18684787	11.2224563	11.25816725	11.29397305	11.32986623	11.36583954	11.40188595	11.43799861	11.47417087	11.51039626	11.54666847	11.58298135	11.61932892	11.65570532
59126	F31	F31	2013	V083	28.2	53	40.85	45.92565	47	110	70_10_1	2_NA_6	25.6	23.2	25	25.1	26.5	23.4	19.6	19.4	21	21.8	22.6	23.1	20.5	22.8	22.2	23.5	22.6	23.4	22.7	23.2	24.2	27.6	28.8	28.8	29.1	29.2	29.1	30	29.7	25.6	24.5	25.7	26.8	27.4	27.1	24.6	25.4	27	27.4	28.1	25.3	27.2	27.2	26.8	26.6	24.4	27.2	26.4	26.7	26.2	25.8	26.2	26.5	27.3	28.1	28.4	29.7	29.7	29.1	28.2	27	27.7	28.9	28.7	27.9	28.9	29.7	29.7	29.7	29.2	29	25.7	24	22.6	23.8	24.5	26.1	26.9	27.6	23.8	23.3	23.9	21.5	22.4	24	22.2	22.8	23.3	23.5	24.9	26.4	27.2	26.5	23.7	21.6	19.8	20.9	21.9	22	22.5	22.6	22.9	22.9	24	20.6	17.4	19.2	20.6	21.1	23	23.5	20.2	18	21.1	24.2	23.4	23.1	23.7	23.7	26.2	20.6	17.2	17.1	17.8	16.5	14	14.6	16.3	15.7	18	17.8	17.3	18.7	18.3	15	12.7	11.9	14.1	15.4	13.5	12.7	12.7	15	14.7	11.7	13	14.8	13.2	12.6	14.3	10.3	6.8	7.4	9.7	10.2	9.7	11	10.3	6.9	7.2	7.1	7.8	8.3	8.5	13.4	8.5	7.6	5.5	4.2	4.9	6.6	6.7	6.1	6.7	7.7	8.5	7.7	5.9	6.2	9.7	7	4.1	3.1	3.6	4.7	5.5	6.7	5.2	6.7	4.6	4.6	3.4	4.3	3.9	4.8	4.1	3.9	1.8	1.9	2.6	4.5	5	3.9	2.9	2.7	2.3	1.5	1.9	3.6	4.2	1.1	2	3.1	1	-0.1	1.5	0.7	2	1.7	-0.3	1	2.5	1.8	2.2	2.6	6	4.4	1.7	3.8	4.9	4	7.2	4.9	8.1	9.2	3.3	-1.2	-0.1	2	1.2	3.2	1.9	1.3	2.4	3.3	0.7	33	26.9	29.5	33.6	32.5	26.7	21.4	21.4	26.2	25.7	27.7	28.1	22.3	27.9	26.6	29.7	27.8	28.4	28.3	26.4	27.8	33.9	34.2	35.6	36	36	35.6	37	36.5	32.3	31.2	29.3	32.1	34.4	31.3	28.7	33.5	34.7	33.6	32.7	30.4	32.9	33	32.8	33.8	25.2	34.1	31.4	31.3	30.8	30.8	33.8	33	32.9	33.8	35.3	36.5	36.4	35.4	34.3	34.8	36.3	36	36.4	34.3	35.1	37.4	36.3	36.7	36.4	34.1	28.6	26.2	29	29.6	31.6	34.1	34.1	34.5	26.2	25.5	30	27.4	27.8	29	24.8	26.7	29.6	29.8	32.5	32.5	34.5	31.3	27	24.5	26.9	29	29.4	30.1	31.2	29.2	29.3	29.9	31.3	23.9	25.1	25.9	26.8	28.2	29	28	24.4	24	26.4	29.4	26.3	27.7	28.4	30.9	31.6	25.5	24.1	24.7	20.8	19.7	19	19.3	20.1	17	23.8	21.9	19.6	21.5	20.8	18.5	17.6	20.1	17	21.8	19.3	19.7	20.3	18.7	19.7	19	20.3	19.5	19.9	17.9	17.5	15.5	7.6	11	15.2	14.6	17.2	17.5	14.4	12.3	13.4	13.4	15	14.5	15.6	17.1	12.1	12.9	10	10.2	11.7	14.4	14.6	14.4	13.7	15.3	15.2	11.3	10.9	12.1	13	11	8.6	10.3	8.3	8.7	9.4	10	6.6	9.6	7.1	6	5	8.3	7.6	9.5	7	6.9	5.9	7.2	8.1	11.3	11.5	7.8	10.7	7.3	6.8	7.2	10.5	5.2	8.1	5.1	7.3	7.6	3.4	6.1	7.9	6.4	6.3	6.8	0.8	6.5	8	5.8	7.6	12.3	14	7.7	6.5	11.2	11.4	10.4	10.5	13.9	12.1	13.7	7.9	1.8	2	5.7	3.2	6.9	6.1	4.4	7.7	6.9	2.1	21	21.5	19.6	17.3	21	19	18.4	17.9	17.7	18.2	18.8	19	19.7	19.7	19.6	17.8	17.1	18.8	17.1	21.1	21.8	22.9	23.5	22.2	23.6	22.5	22.9	23.5	22.9	22	21.6	22.8	22.7	21.9	24.2	20.3	18.5	19.4	22.8	24	21.4	22.6	22.6	23.4	22.1	23.1	23.5	21.6	24.1	22.4	21.8	21.4	23.5	24.4	22.8	23.6	24.4	24.5	23.9	22.8	21.1	20.1	21.9	23.5	21.6	23.2	23.8	25	25	25.2	24.8	23.8	20.7	19.3	18.9	18.8	19.3	23.5	22.7	22.7	21.8	20.2	19.2	18.7	20.5	19.8	21	17.5	19	18.5	22.1	21.7	22	21.9	16.8	13.4	14.1	15.4	14.9	15.7	16.2	18	17.2	17.9	15.9	10.1	12.3	15.7	16.2	18	19.6	14.6	12.2	16.4	20.5	20.6	18.9	20.2	18.3	21.7	14.9	11.3	8.9	15.4	13.2	8.9	8.6	14	14.7	13.9	13	16.1	16.1	14.9	12	7	4.8	11.4	10.1	9.1	7.5	5.8	12	8.4	6.8	4.8	9.3	6.3	7	12.7	6	5.7	5.3	4.9	6.8	5.7	3.9	3.4	2.2	2.5	2.3	0.9	4.1	3.8	6.3	1.9	1.1	-1.2	-1.7	-0.4	0	1	0.6	0	2.5	2.2	5	0	-1.5	5.9	4.4	-1.1	-1	-2	3	3.2	4	4.5	4.9	1.1	3.8	1.7	1.5	1.3	0.6	0.2	0.2	-0.6	-1.5	-2.8	0.3	0.3	-0.8	-2.2	-0.7	-3.2	-3.5	-4.9	0.2	-0.7	-1.6	-2.5	-2.6	-2.7	-3.5	-3	-3.5	-2.2	-3.7	-1.6	-4.9	-1.2	-0.7	-2.2	-4.5	-1	-0.3	-2.3	-3.7	0.1	-0.5	-0.3	-2.1	3.6	6.8	-1.1	-2.4	-2	-0.7	-0.2	0.5	-1.8	-0.7	-2.9	0.9	-0.8	0	3.5	0	0	0	71	47.5	15	0.5	0	3	0	44.5	0.5	0	0	0	0	0	5.5	13.5	2	1	0	0	0	0	0	0	4.5	2.5	1.5	0	0	3	0	0	0	0.5	0	25	0	5.5	1	1	34.5	29.5	0	6.5	0	0	27.5	8	10	0	0	0	0	0	0	0	0	0	0	0	0	0	0	0	0	4.5	2.5	33.5	0	0	0	0	0.5	4	23	14	16	36.5	0.5	0	0.5	9	0	0	0	0	0	0	92	130.5	0	0	0	0	0	0	0	0	0	0	0	0	0	0	0	0	0	0	0	0	0	0	14	0	0	0	0	0	50.5	37	0	0	11.5	53	0	0	11	5	19.5	10	0.5	0	1	0	0	0	0	9.5	7.5	0	0	6	0	0	6.5	4.5	4	1.5	0.5	11	0.5	0	0	0	0	0	2.5	0.5	0	13.5	0	2	0	0	0	0	0	0	0	0	0	0	2	0	6.5	0	0	1	0	1	0	0	15.5	4	1.5	21.5	4.5	0	0	0	11	3.5	0.5	0	0	0	0	0	0	0	0	0	0	31	1	2	0	0	1	0	0	0	0	2	12	2.5	0	0.5	0	0	4	2.5	0	0.5	0	9	0	0	5	0	0	5.5	0	0.5	19.5	1.5	0	0	0	0	29	23.3	24.9	22.1	21.8	22.6	24.2	21.4	20.9	20.8	21.8	21.8	21.4	22	22.2	19.1	19.7	19.3	17.7	19.4	23.2	26.9	28.5	28.1	28.2	28.4	27.4	26.7	28.2	28	28.4	27.7	26.5	26	25.9	25.9	21.8	20.6	23.6	27.8	27.5	27.6	28.6	28.2	26.6	26.4	28.8	30	28.1	29.5	26.3	24.2	26.3	29.5	30.1	29.8	30.4	31.5	30.7	30.2	27.6	25.3	24.8	27.6	26.4	25.9	27	28.8	28.8	30	30	29.7	27	25.8	21.9	21.4	22	23	28	26.9	26.2	27.5	26.3	23.7	22	22.2	24	24.2	20.3	22.1	23.4	25.2	26	25.8	27.2	20.8	15.7	19	19.4	17.8	18.9	20.8	21.2	21	22.6	15.5	11.2	14.7	15.8	17.7	20.5	21.6	18.1	15	20.2	22.5	21.7	21.4	23.7	23.3	23	16.2	12.4	14.1	17.9	14.3	9.3	11.8	14.7	17.1	18	16.9	17.4	17.6	18.9	12.8	10.3	10.4	13.9	14.3	12.6	11.2	12.8	15.6	13.1	10.2	11.4	14.1	10.8	11.5	13.8	9.8	8.1	7.8	8.3	11.2	10.3	10.5	7.6	5.6	6.2	7.2	8	8.5	8.9	11.5	7.2	7.1	5.8	5.2	6.4	7.9	8.3	7.8	7.9	8.8	8.6	8.3	6.4	6.6	8.8	6.1	4.4	5.4	4.8	6.7	6	6.4	8	9.2	5.4	7.1	6.4	6.1	6.2	5.3	7.5	7	5.9	5.4	5.1	6.4	6.9	6.5	6.4	6.1	4.3	4.6	5.1	7.6	6.5	5.1	5.3	5.5	5	4.7	5.1	5.6	6	5.4	5.2	5.5	6.4	5.9	5.7	5.5	7.6	7.1	4	6.1	5.7	7.5	6.8	6.8	9.8	10.6	5.7	4.3	3.4	3.7	6.2	6.1	4.6	3.9	4.8	5.2	5.6	9.53	3.53	9.58	10.07	12.02	4.58	1.41	1.63	4.07	4.32	5.62	6.86	2.12	5.55	7.66	9.25	8.12	11.08	8.19	5.23	3.3	8.43	11.49	11.39	11.89	13.12	13.59	14.23	13.7	4.43	3.04	6.52	9.24	10.6	9.96	9.13	11.84	12.05	8.7	10.52	4.65	7.47	7.87	8.64	8.42	1.76	6.07	6.32	5.53	7.71	9.02	7.71	5.12	6.18	8.22	8.29	10.2	11	10.09	10.64	10.35	12.34	12.22	12.96	11.68	12.82	12.9	12.9	11.7	10.52	10.35	6.02	4.04	5.52	8.08	8.74	10.81	7.44	10.03	3.28	1.11	3.36	1.94	5.09	7.64	2.76	3.55	8.31	6.85	8.09	9.22	10.07	8.82	2.1	5	7.39	5.72	6.88	8.64	8.35	6.62	6.72	6.92	7.24	8.76	8.67	7.55	8.46	7.32	7.59	7.35	5.57	5.64	4.82	7.7	7.08	6.86	5.6	6	11.01	8.06	7.22	5.4	2.48	4.47	6.69	4.82	3.83	0.74	2.64	3.48	2.35	3.97	2.13	4.25	4.39	3.53	2.19	3.2	2.87	3.49	1.89	1.45	3.63	3.55	3.58	2.73	4.37	3.09	2.5	2.73	1.78	2.5	3.73	1.24	1.73	2.63	4.93	4.35	3.96	2.89	2.58	2.45	2.2	3.87	3.9	3.34	3.23	3.05	2.26	1.85	1.51	1.62	1.91	1.71	2.5	2.21	2.89	2.88	3.23	3.92	3.79	2.23	3.11	1.84	3.03	3.41	0.85	0.61	3.08	1.38	1.4	2.21	1.88	3.3	0.69	1.08	1.06	1.61	2.27	2.02	1.82	1.58	1.12	1.32	2.91	2.21	1.91	0.31	1.75	1.51	1.76	2.13	1.57	1.36	1.71	0.83	1.06	1.51	0.78	1.07	0.91	1.06	1.46	1.87	1.75	1.26	2.91	1.92	2.96	0.63	3.36	1.86	1	1.04	2.04	1.29	2.66	3.36	0.46	1.59	2.41	2.81	2.46	2.54	0.83	71	87.6	69.8	68.4	65.3	84.1	93.8	92.8	83.6	83.5	79.5	75.7	91.2	80	71.4	68	70.4	61.5	70.3	81.6	89.1	77.2	71	71.2	70.5	67.6	66.3	66.5	67.1	86.5	90.1	80.3	73.8	71	72.2	70.5	63.5	66.2	76.2	72.3	85.6	79.3	78.2	75.5	75.8	94.2	83.2	81.6	84.2	77.3	72.9	77.3	85.2	83	78.4	78.6	75.5	73.6	75	72.2	71	66.8	69.3	67.1	68.9	67.8	69.1	69.1	71.9	74	74.1	81.8	86.5	79.9	72.6	71.6	68	79	72.8	88.9	96.1	88.7	92.4	81.2	74.4	89.7	87.2	71	76.3	74.3	73.2	72.1	74.5	92.8	80.6	68	76.9	73.8	67.3	69.3	75.9	75.9	75.2	75.7	63.9	56.4	66.1	65.1	70.7	73	74.6	76.5	72.7	80.7	74.5	75.4	75.7	80.9	79.5	67.6	66.8	63.2	72.3	87.8	76.2	58.2	71	79.3	95.9	87.2	82.9	88.1	81.6	89.9	75.1	70.1	74.6	86.4	81.7	81.4	76.3	87.2	91.5	78.3	74.2	76.1	83.8	71.2	78.8	84.7	78.2	82	75.8	69	90	85.6	80	60.7	56.3	61	71.4	75.6	77.6	80.2	74.8	64.9	68	64.2	63	73.9	81.1	84.6	82.8	80.5	83.7	77.5	79	68.9	69.6	73.1	60.9	53.7	70.8	60.7	78.4	66.4	65.2	90.4	93.7	63.7	83.7	82.1	73.4	76.8	61.6	91.6	86.7	84.8	77.1	69.2	76	79.1	80.5	85.1	82.2	59.6	67.6	72.8	96.1	78.8	77.1	75.1	72.1	76.1	77.5	74.9	87.1	85	78.2	87	83.8	87.5	84.8	79.6	74.7	81.3	84.9	57.9	76.1	65.8	92.2	67	78.5	90.7	91.1	73.6	76.9	56.1	52.4	93.1	79.4	65.7	58.1	66.1	67.2	87.1	52	78	54	51	43	59	86	82	67	64	59	47	67	62	47	42	48	36	47	69	75	62	54	49	50	45	46	51	43	70	70	65	56	52	56	54	33	46	59	56	66	57	58	56	50	86	62	64	67	58	53	60	61	62	57	57	54	55	58	48	42	38	38	46	44	44	48	48	54	49	53	61	62	55	43	48	48	60	48	76	84	72	62	60	59	75	68	46	56	52	57	62	49	63	53	37	48	50	39	34	52	51	49	47	48	27	33	40	48	53	51	50	49	56	54	63	55	62	58	38	47	40	50	64	53	35	50	48	87	64	62	68	64	77	52	41	38	68	56	63	36	63	77	53	39	59	47	42	61	73	62	64	50	39	67	54	52	27	33	32	53	47	47	57	57	45	44	42	33	50	54	60	47	56	62	51	62	37	45	49	42	35	48	38	57	54	50	70	76	41	66	60	48	57	46	69	69	75	49	51	57	55	54	63	55	41	45	52	72	59	59	56	45	55	50	36	48	52	53	63	48	65	61	50	56	65	52	42	53	42	69	45	53	80	83	53	53	43	28	74	62	43	44	43	49	54	1.41	1.04	1.98	0.94	1.32	1.51	0.85	0.85	1.04	0.75	1.04	1.32	1.22	1.51	1.79	1.22	1.88	2.07	1.88	1.41	0.75	1.41	1.6	1.51	0.94	1.22	1.13	1.51	1.7	1.22	0.85	1.41	0.75	1.13	2.35	2.92	1.04	1.13	1.22	1.7	1.04	1.13	1.13	0.85	1.13	0.94	1.22	1.04	1.32	2.35	1.7	1.04	0.94	1.13	1.41	0.94	0.94	1.22	1.6	1.6	1.32	0.94	0.85	1.04	1.79	1.04	1.13	1.13	1.13	0.94	1.51	1.13	1.32	0.94	1.79	1.22	1.13	1.04	1.98	0.66	0.57	1.6	1.79	2.07	1.32	0.94	1.41	1.13	0.94	0.94	1.04	0.85	1.41	2.35	5.09	1.41	1.04	0.94	1.13	0.85	1.32	1.04	1.22	1.6	4.52	1.22	1.51	1.51	0.75	1.79	1.88	2.35	0.85	0.57	1.32	1.7	1.88	2.64	0.66	1.7	2.64	1.88	1.22	1.32	4.8	2.45	0.66	0.57	0.57	1.13	1.04	0.85	1.6	2.45	3.77	1.79	0.85	0.47	1.32	1.32	1.32	0.66	0.47	2.07	1.32	1.22	1.13	1.51	0.85	1.51	2.73	0.94	1.6	1.04	0.75	1.04	1.22	1.7	1.88	1.79	1.41	1.51	1.13	0.85	3.11	2.64	1.22	1.79	1.98	1.13	1.13	1.04	1.13	1.04	1.13	1.79	1.7	1.6	1.13	3.11	1.79	2.45	1.98	2.35	3.01	2.83	1.7	1.13	0.66	2.07	2.35	2.26	1.32	1.7	1.32	0.75	3.01	1.98	1.41	1.6	1.41	1.6	1.6	0.75	2.07	2.26	1.79	0.85	0.47	3.58	2.45	1.7	1.41	2.54	1.04	0.94	1.51	1.22	1.6	2.73	0.75	1.22	1.79	1.32	0.94	0.66	3.39	1.98	1.13	0.94	0.75	2.92	0.66	0.57	1.32	3.77	2.92	1.98	3.11	1.88	3.48	3.3	4.33	2.54	3.39	1.6	4.52	2.73	3.86	2.64	2.83	5.18	2.73	2.35	3.11	2.07	3.58	3.58	3.01	3.48	4.61	2.83	4.8	5.56	3.86	4.33	2.45	3.67	3.96	3.58	2.17	3.01	2.92	3.01	3.67	6.03	3.86	3.48	1.98	3.3	4.71	4.52	2.54	2.54	5.09	4.61	3.11	4.52	4.24	3.01	3.58	2.26	2.92	3.58	3.48	5.27	4.8	3.96	4.33	3.86	4.05	3.3	2.35	3.2	4.71	4.14	3.67	2.45	2.45	3.3	3.96	2.83	2.54	2.45	3.39	2.35	3.39	2.83	3.58	1.98	5.18	3.2	2.54	3.11	4.99	2.26	2.26	5.46	5.56	5.37	3.58	2.83	4.14	2.83	2.83	2.07	2.54	2.26	3.67	4.71	14.41	3.3	3.3	2.17	2.92	2.17	3.67	3.2	4.52	4.8	7.63	3.3	4.9	4.05	2.07	4.05	4.61	5.74	2.54	1.79	4.05	5.09	4.8	5.46	2.17	3.67	6.69	5.18	4.52	4.33	7.63	4.99	2.35	2.45	2.07	3.86	3.11	2.92	4.52	6.31	7.25	4.9	1.79	1.51	4.99	4.14	3.86	1.88	1.32	6.87	3.96	3.86	4.43	3.96	2.54	4.33	7.16	2.73	4.52	2.64	2.26	2.35	2.83	4.9	4.99	4.24	3.3	4.52	3.2	2.92	7.25	5.74	2.83	4.9	4.99	2.64	3.48	3.11	2.54	2.83	2.92	3.77	4.24	3.48	4.52	6.78	4.99	4.43	5.65	5.09	6.4	6.4	4.43	4.43	2.35	5.18	4.71	5.84	3.2	4.9	3.58	2.07	6.4	4.71	4.33	4.14	3.96	4.9	4.33	2.35	5.46	4.9	5.18	2.35	1.6	7.35	4.71	5.37	3.39	5.74	2.73	3.2	3.48	4.24	5.37	6.87	1.7	3.67	5.09	4.52	3.58	1.98	8.57	5.74	2.92	3.3	1.7	6.4	1.6	1.88	5.46	9.04	5.37	3.86	6.03	4.8	6.5	6.78	6.59	5.65	6.03	3.86	6.5	0	11.1	7.3	3.5	0	0	0	4.2	0.2	2.5	4.4	0	2.9	4.1	12.1	5.4	11.4	5.9	0	0.6	3	4	12.4	8.6	13.1	12.2	10.7	11	0.1	2.2	1.5	3.8	7	6.9	9.3	12	11	2.1	7.1	2.4	7.1	4.9	6.6	6.5	0	3.6	5.2	3	9.2	8.9	5.5	6.4	6.6	11.2	6.6	9.1	10	12.2	11.8	12.3	12.3	11.8	10.9	11.7	8.5	9.9	9.3	6.3	5.5	4	0.1	0.9	1.5	8.7	6.3	7.5	0.7	5.2	0	0	3.6	0.6	4.3	9.1	0	1.3	12	5	9.7	5.5	10.1	5.3	0.2	3.7	11.8	11.7	11.4	11.5	10.9	10.5	7.7	9.3	10.1	6.9	11.4	10.6	7.5	6.1	7.8	4.6	7.3	2.4	0.4	7	2.8	2	3.8	6.5	6.3	8.9	10.3	9.7	0	2.1	9.5	1.3	0.3	0	7.5	1.2	0	0	0	1.6	3.7	10.1	0	4.6	2.4	9.7	3.8	0.1	2.2	9.8	3.7	0.9	9.1	5.9	0	1.3	0	4.5	9.7	2.6	5.6	6	6.1	7.8	8.3	2.5	5.3	5.2	6.6	0.4	6.6	5.5	2.6	8.8	6.8	8.4	4.9	9	8.2	7.1	5.9	2.9	3.2	4.5	2.7	5.6	7.9	2.6	8.3	2	1.3	2.3	0	0	6.4	0.1	1.2	2.6	0.9	7.9	0	0.5	5.3	8.3	6.9	7.3	2	1	8.7	2.9	3.5	7	8.7	0	3.6	5.7	8.9	5.7	3.3	8.8	6.3	3.5	2.2	2.1	0.2	6.2	3.3	4.8	2.6	9.6	4	0.4	9.2	5.8	7.7	0	7.7	6.5	0.2	0	5	2.1	3	6.3	0	4.6	8.7	7.4	7.1	4.7	0	228.1	56.8	306.6	241.9	177.2	56.9	56.9	56.9	189.1	121	160.1	192.4	56.8	166.8	187.2	323.2	209.1	311.1	217.5	56.6	127.2	167.9	184.8	327.3	262.6	338.8	323.4	297.7	302.6	117.6	153	141	179.8	233.8	231.8	272.2	317.6	300.4	149.7	233.9	154.2	233.3	195.9	224.3	222.2	54.4	172.8	199.3	162	265.8	260.4	202.9	217.6	220.5	297	219.6	260.9	275.4	311.5	304.3	312	311.3	302.4	286.8	299.4	245.9	268.4	257.8	207.9	194.2	169	104.7	117.3	126.6	243.1	203.4	222.2	111.6	183.6	48	47.8	155.9	107.4	165.8	241.3	46.6	116.3	284.3	173.2	246.1	179.5	250.3	174.7	95	148.4	272.1	269.4	263.6	263.9	253.6	246.4	203.1	226	236.8	188	253.6	240.5	193.7	172.2	195.9	148.4	186.5	115	85.6	178.9	118.3	106.2	130.7	167.5	163.7	198.5	216.5	206.9	35.6	101.5	200.3	89.2	75.2	34.1	168.8	85.1	33.3	33	32.7	87.5	113.5	193.6	31.5	122.2	93.9	183.4	109.7	63.6	88.6	179.7	105.2	71	167.7	128.8	28.4	73.3	27.9	109.1	168	85.9	119.3	123	123.3	141.5	146.2	81.3	111.5	109.7	124.3	56.4	122.9	110.4	78.8	144.3	122.4	138.7	101.3	143.8	134.8	122.9	109.9	78.5	81.3	94.4	75.7	105.1	128.2	74	131.7	67.6	60.4	70.4	22.7	22.7	111.5	47.9	59	73.1	56	126.6	22.7	52.1	100.7	131.2	117.2	121.5	67.8	57.8	136.7	77.6	84.1	120.4	138.4	23.6	86.4	108.7	142.7	109.7	84.9	143.6	117.7	88.4	74.9	74.3	54.2	119.9	88.9	106	82.3	160.7	99.1	59.4	159.3	121.7	144.2	27.4	146.2	133.3	60.5	28.4	118.4	84.7	96.2	136.8	29.7	118	169.3	154.4	151.8	123	31.3	5.267	1.428	7.017	5.144	4.713	1.751	1.013	1.043	3.406	2.323	3.25	4.11	1.218	3.599	4.395	6.525	4.893	7.25	5.042	1.829	2.403	4.206	5.086	7.68	6.026	7.851	7.481	7.514	7.69	2.624	2.838	3.388	3.979	5.382	6.114	6.882	6.666	6.654	3.778	5.852	3.16	5.041	4.408	4.738	4.874	1.122	3.847	4.176	3.6	6.261	5.913	4.35	4.325	4.659	6.558	4.812	5.868	6.434	7.264	7.056	6.796	6.677	6.562	6.487	7.164	5.751	6.334	6.134	5.112	4.564	4.492	2.521	2.458	2.577	5.272	4.381	4.943	2.777	4.895	1.109	0.813	3.021	1.957	3.544	4.819	1.069	2.297	5.36	3.369	4.718	3.946	5.091	4.074	1.944	4.252	4.873	4.471	4.516	4.839	4.46	4.515	3.708	4.186	4.711	5.949	4.363	4.348	3.933	2.98	4.105	3.455	3.731	2.044	1.546	3.602	2.855	2.744	3.142	2.787	4.132	4.509	3.949	3.095	0.869	3.165	3.886	1.437	1.157	0.399	2.173	1.369	0.693	1.196	0.936	2.515	1.993	2.041	0.544	1.621	1.282	2.129	0.997	0.613	1.635	2.017	1.409	0.996	2.16	1.306	0.789	1.428	0.535	1.211	1.661	0.61	0.937	1.202	1.923	1.988	1.837	1.062	1.134	0.97	0.907	1.732	1.99	1.175	1.271	1.558	0.921	0.916	0.63	0.875	0.865	0.785	1.081	0.843	1.039	0.904	1.566	1.47	1.886	0.948	1.588	0.994	1.466	1.169	0.261	0.162	1.357	0.625	0.642	0.723	0.694	1.174	0.189	0.6	0.589	0.783	0.975	0.863	0.676	0.59	0.573	0.645	1.361	1.057	0.769	0.101	1.166	0.933	1.002	0.902	0.914	0.744	0.711	0.475	0.471	0.683	0.52	0.565	0.502	0.7	0.658	1.026	0.664	0.878	1.704	0.938	1.239	0.24	2.188	0.896	0.423	0.415	1.74	1.014	1.428	2.377	0.31	1.466	2.179	2.715	1.863	2.016	0.438	14.31242494	14.31775627	14.32228967	14.32602177	14.32894979	14.33107163	14.33238582	14.33289152	14.33258856	14.33147741	14.32955919	14.32683567	14.32330925	14.31898298	14.31386053	14.30794618	14.30124482	14.29376192	14.28550354	14.27647628	14.26668729	14.25614425	14.24485533	14.23282918	14.22007491	14.20660206	14.19242059	14.17754084	14.16197349	14.1457296	14.1288205	14.11125781	14.09305342	14.07421945	14.05476822	14.03471222	14.01406411	13.99283667	13.9710428	13.94869546	13.92580768	13.90239253	13.87846307	13.85403239	13.82911353	13.80371948	13.77786316	13.75155744	13.72481505	13.69764864	13.6700707	13.64209361	13.61372956	13.58499059	13.55588858	13.52643519	13.49664191	13.46652002	13.43608057	13.40533443	13.37429221	13.34296434	13.31136098	13.27949209	13.24736737	13.21499632	13.18238817	13.14955195	13.11649643	13.08323017	13.04976151	13.01609853	12.98224912	12.94822095	12.91402147	12.87965792	12.84513734	12.81046659	12.77565231	12.74070098	12.7056189	12.67041219	12.63508682	12.5996486	12.5641032	12.52845615	12.49271285	12.45687857	12.42095848	12.38495766	12.34888108	12.31273362	12.2765201	12.24024528	12.20391385	12.16753046	12.13109974	12.09462628	12.05811466	12.02156946	11.98499525	11.94839665	11.91177828	11.87514479	11.83850091	11.80185141	11.76520112	11.72855496	11.69191795	11.65529519	11.6186919	11.58211342	11.54556523	11.50905294	11.47258231	11.43615926	11.39978991	11.36348051	11.32723754	11.29106768	11.25497779	11.21897497	11.18306654	11.14726006	11.11156333	11.0759844	11.04053157	11.00521342	10.9700388	10.93501682	10.90015689	10.8654687	10.83096224	10.7966478	10.76253595	10.72863758	10.69496388	10.66152633	10.62833673	10.59540718	10.56275008	10.53037813	10.49830431	10.46654193	10.43510452	10.40400595	10.37326032	10.342882	10.31288559	10.28328595	10.25409815	10.22533746	10.19701934	10.16915944	10.14177353	10.11487755	10.08848751	10.06261954	10.03728981	10.01251454	9.988309952	9.964692255	9.941677603	9.919282073	9.897521633	9.876412106	9.855969139	9.83620817	9.817144393	9.798792719	9.781167749	9.764283731	9.748154529	9.732793587	9.718213893	9.704427944	9.691447718	9.679284632	9.667949517	9.657452586	9.647803402	9.639010852	9.631083121	9.624027668	9.617851201	9.612559658	9.60815819	9.604651142	9.602042045	9.600333596	9.59952766	9.599625257	9.60062656	9.602530897	9.605336752	9.609041767	9.613642754	9.619135702	9.625515792	9.632777408	9.640914161	9.6499189	9.659783741	9.670500087	9.682058657	9.694449507	9.707662066	9.721685162	9.736507054	9.752115466	9.768497619	9.785640265	9.803529723	9.822151912	9.841492388	9.861536379	9.88226882	9.903674386	9.925737531	9.948442516	9.971773448	9.995714309	10.02024899	10.04536132	10.07103509	10.09725411	10.12400218	10.15126318	10.17902106	10.20725985	10.23596373	10.265117	10.29470413	10.32470978	10.35511878	10.38591621	10.41708733	10.44861769	10.48049304	10.51269943	10.54522315	10.57805079	10.6111692	10.64456554	10.67822725	10.71214205
59127	F31	F31	2013	V278	18.5	65	35.4	43.4	47	114	70_10_1	2_NA_6	25.6	23.2	25	25.1	26.5	23.4	19.6	19.4	21	21.8	22.6	23.1	20.5	22.8	22.2	23.5	22.6	23.4	22.7	23.2	24.2	27.6	28.8	28.8	29.1	29.2	29.1	30	29.7	25.6	24.5	25.7	26.8	27.4	27.1	24.6	25.4	27	27.4	28.1	25.3	27.2	27.2	26.8	26.6	24.4	27.2	26.4	26.7	26.2	25.8	26.2	26.5	27.3	28.1	28.4	29.7	29.7	29.1	28.2	27	27.7	28.9	28.7	27.9	28.9	29.7	29.7	29.7	29.2	29	25.7	24	22.6	23.8	24.5	26.1	26.9	27.6	23.8	23.3	23.9	21.5	22.4	24	22.2	22.8	23.3	23.5	24.9	26.4	27.2	26.5	23.7	21.6	19.8	20.9	21.9	22	22.5	22.6	22.9	22.9	24	20.6	17.4	19.2	20.6	21.1	23	23.5	20.2	18	21.1	24.2	23.4	23.1	23.7	23.7	26.2	20.6	17.2	17.1	17.8	16.5	14	14.6	16.3	15.7	18	17.8	17.3	18.7	18.3	15	12.7	11.9	14.1	15.4	13.5	12.7	12.7	15	14.7	11.7	13	14.8	13.2	12.6	14.3	10.3	6.8	7.4	9.7	10.2	9.7	11	10.3	6.9	7.2	7.1	7.8	8.3	8.5	13.4	8.5	7.6	5.5	4.2	4.9	6.6	6.7	6.1	6.7	7.7	8.5	7.7	5.9	6.2	9.7	7	4.1	3.1	3.6	4.7	5.5	6.7	5.2	6.7	4.6	4.6	3.4	4.3	3.9	4.8	4.1	3.9	1.8	1.9	2.6	4.5	5	3.9	2.9	2.7	2.3	1.5	1.9	3.6	4.2	1.1	2	3.1	1	-0.1	1.5	0.7	2	1.7	-0.3	1	2.5	1.8	2.2	2.6	6	4.4	1.7	3.8	4.9	4	7.2	4.9	8.1	9.2	3.3	-1.2	-0.1	2	1.2	3.2	1.9	1.3	2.4	3.3	0.7	33	26.9	29.5	33.6	32.5	26.7	21.4	21.4	26.2	25.7	27.7	28.1	22.3	27.9	26.6	29.7	27.8	28.4	28.3	26.4	27.8	33.9	34.2	35.6	36	36	35.6	37	36.5	32.3	31.2	29.3	32.1	34.4	31.3	28.7	33.5	34.7	33.6	32.7	30.4	32.9	33	32.8	33.8	25.2	34.1	31.4	31.3	30.8	30.8	33.8	33	32.9	33.8	35.3	36.5	36.4	35.4	34.3	34.8	36.3	36	36.4	34.3	35.1	37.4	36.3	36.7	36.4	34.1	28.6	26.2	29	29.6	31.6	34.1	34.1	34.5	26.2	25.5	30	27.4	27.8	29	24.8	26.7	29.6	29.8	32.5	32.5	34.5	31.3	27	24.5	26.9	29	29.4	30.1	31.2	29.2	29.3	29.9	31.3	23.9	25.1	25.9	26.8	28.2	29	28	24.4	24	26.4	29.4	26.3	27.7	28.4	30.9	31.6	25.5	24.1	24.7	20.8	19.7	19	19.3	20.1	17	23.8	21.9	19.6	21.5	20.8	18.5	17.6	20.1	17	21.8	19.3	19.7	20.3	18.7	19.7	19	20.3	19.5	19.9	17.9	17.5	15.5	7.6	11	15.2	14.6	17.2	17.5	14.4	12.3	13.4	13.4	15	14.5	15.6	17.1	12.1	12.9	10	10.2	11.7	14.4	14.6	14.4	13.7	15.3	15.2	11.3	10.9	12.1	13	11	8.6	10.3	8.3	8.7	9.4	10	6.6	9.6	7.1	6	5	8.3	7.6	9.5	7	6.9	5.9	7.2	8.1	11.3	11.5	7.8	10.7	7.3	6.8	7.2	10.5	5.2	8.1	5.1	7.3	7.6	3.4	6.1	7.9	6.4	6.3	6.8	0.8	6.5	8	5.8	7.6	12.3	14	7.7	6.5	11.2	11.4	10.4	10.5	13.9	12.1	13.7	7.9	1.8	2	5.7	3.2	6.9	6.1	4.4	7.7	6.9	2.1	21	21.5	19.6	17.3	21	19	18.4	17.9	17.7	18.2	18.8	19	19.7	19.7	19.6	17.8	17.1	18.8	17.1	21.1	21.8	22.9	23.5	22.2	23.6	22.5	22.9	23.5	22.9	22	21.6	22.8	22.7	21.9	24.2	20.3	18.5	19.4	22.8	24	21.4	22.6	22.6	23.4	22.1	23.1	23.5	21.6	24.1	22.4	21.8	21.4	23.5	24.4	22.8	23.6	24.4	24.5	23.9	22.8	21.1	20.1	21.9	23.5	21.6	23.2	23.8	25	25	25.2	24.8	23.8	20.7	19.3	18.9	18.8	19.3	23.5	22.7	22.7	21.8	20.2	19.2	18.7	20.5	19.8	21	17.5	19	18.5	22.1	21.7	22	21.9	16.8	13.4	14.1	15.4	14.9	15.7	16.2	18	17.2	17.9	15.9	10.1	12.3	15.7	16.2	18	19.6	14.6	12.2	16.4	20.5	20.6	18.9	20.2	18.3	21.7	14.9	11.3	8.9	15.4	13.2	8.9	8.6	14	14.7	13.9	13	16.1	16.1	14.9	12	7	4.8	11.4	10.1	9.1	7.5	5.8	12	8.4	6.8	4.8	9.3	6.3	7	12.7	6	5.7	5.3	4.9	6.8	5.7	3.9	3.4	2.2	2.5	2.3	0.9	4.1	3.8	6.3	1.9	1.1	-1.2	-1.7	-0.4	0	1	0.6	0	2.5	2.2	5	0	-1.5	5.9	4.4	-1.1	-1	-2	3	3.2	4	4.5	4.9	1.1	3.8	1.7	1.5	1.3	0.6	0.2	0.2	-0.6	-1.5	-2.8	0.3	0.3	-0.8	-2.2	-0.7	-3.2	-3.5	-4.9	0.2	-0.7	-1.6	-2.5	-2.6	-2.7	-3.5	-3	-3.5	-2.2	-3.7	-1.6	-4.9	-1.2	-0.7	-2.2	-4.5	-1	-0.3	-2.3	-3.7	0.1	-0.5	-0.3	-2.1	3.6	6.8	-1.1	-2.4	-2	-0.7	-0.2	0.5	-1.8	-0.7	-2.9	0.9	-0.8	0	3.5	0	0	0	71	47.5	15	0.5	0	3	0	44.5	0.5	0	0	0	0	0	5.5	13.5	2	1	0	0	0	0	0	0	4.5	2.5	1.5	0	0	3	0	0	0	0.5	0	25	0	5.5	1	1	34.5	29.5	0	6.5	0	0	27.5	8	10	0	0	0	0	0	0	0	0	0	0	0	0	0	0	0	0	4.5	2.5	33.5	0	0	0	0	0.5	4	23	14	16	36.5	0.5	0	0.5	9	0	0	0	0	0	0	92	130.5	0	0	0	0	0	0	0	0	0	0	0	0	0	0	0	0	0	0	0	0	0	0	14	0	0	0	0	0	50.5	37	0	0	11.5	53	0	0	11	5	19.5	10	0.5	0	1	0	0	0	0	9.5	7.5	0	0	6	0	0	6.5	4.5	4	1.5	0.5	11	0.5	0	0	0	0	0	2.5	0.5	0	13.5	0	2	0	0	0	0	0	0	0	0	0	0	2	0	6.5	0	0	1	0	1	0	0	15.5	4	1.5	21.5	4.5	0	0	0	11	3.5	0.5	0	0	0	0	0	0	0	0	0	0	31	1	2	0	0	1	0	0	0	0	2	12	2.5	0	0.5	0	0	4	2.5	0	0.5	0	9	0	0	5	0	0	5.5	0	0.5	19.5	1.5	0	0	0	0	29	23.3	24.9	22.1	21.8	22.6	24.2	21.4	20.9	20.8	21.8	21.8	21.4	22	22.2	19.1	19.7	19.3	17.7	19.4	23.2	26.9	28.5	28.1	28.2	28.4	27.4	26.7	28.2	28	28.4	27.7	26.5	26	25.9	25.9	21.8	20.6	23.6	27.8	27.5	27.6	28.6	28.2	26.6	26.4	28.8	30	28.1	29.5	26.3	24.2	26.3	29.5	30.1	29.8	30.4	31.5	30.7	30.2	27.6	25.3	24.8	27.6	26.4	25.9	27	28.8	28.8	30	30	29.7	27	25.8	21.9	21.4	22	23	28	26.9	26.2	27.5	26.3	23.7	22	22.2	24	24.2	20.3	22.1	23.4	25.2	26	25.8	27.2	20.8	15.7	19	19.4	17.8	18.9	20.8	21.2	21	22.6	15.5	11.2	14.7	15.8	17.7	20.5	21.6	18.1	15	20.2	22.5	21.7	21.4	23.7	23.3	23	16.2	12.4	14.1	17.9	14.3	9.3	11.8	14.7	17.1	18	16.9	17.4	17.6	18.9	12.8	10.3	10.4	13.9	14.3	12.6	11.2	12.8	15.6	13.1	10.2	11.4	14.1	10.8	11.5	13.8	9.8	8.1	7.8	8.3	11.2	10.3	10.5	7.6	5.6	6.2	7.2	8	8.5	8.9	11.5	7.2	7.1	5.8	5.2	6.4	7.9	8.3	7.8	7.9	8.8	8.6	8.3	6.4	6.6	8.8	6.1	4.4	5.4	4.8	6.7	6	6.4	8	9.2	5.4	7.1	6.4	6.1	6.2	5.3	7.5	7	5.9	5.4	5.1	6.4	6.9	6.5	6.4	6.1	4.3	4.6	5.1	7.6	6.5	5.1	5.3	5.5	5	4.7	5.1	5.6	6	5.4	5.2	5.5	6.4	5.9	5.7	5.5	7.6	7.1	4	6.1	5.7	7.5	6.8	6.8	9.8	10.6	5.7	4.3	3.4	3.7	6.2	6.1	4.6	3.9	4.8	5.2	5.6	9.53	3.53	9.58	10.07	12.02	4.58	1.41	1.63	4.07	4.32	5.62	6.86	2.12	5.55	7.66	9.25	8.12	11.08	8.19	5.23	3.3	8.43	11.49	11.39	11.89	13.12	13.59	14.23	13.7	4.43	3.04	6.52	9.24	10.6	9.96	9.13	11.84	12.05	8.7	10.52	4.65	7.47	7.87	8.64	8.42	1.76	6.07	6.32	5.53	7.71	9.02	7.71	5.12	6.18	8.22	8.29	10.2	11	10.09	10.64	10.35	12.34	12.22	12.96	11.68	12.82	12.9	12.9	11.7	10.52	10.35	6.02	4.04	5.52	8.08	8.74	10.81	7.44	10.03	3.28	1.11	3.36	1.94	5.09	7.64	2.76	3.55	8.31	6.85	8.09	9.22	10.07	8.82	2.1	5	7.39	5.72	6.88	8.64	8.35	6.62	6.72	6.92	7.24	8.76	8.67	7.55	8.46	7.32	7.59	7.35	5.57	5.64	4.82	7.7	7.08	6.86	5.6	6	11.01	8.06	7.22	5.4	2.48	4.47	6.69	4.82	3.83	0.74	2.64	3.48	2.35	3.97	2.13	4.25	4.39	3.53	2.19	3.2	2.87	3.49	1.89	1.45	3.63	3.55	3.58	2.73	4.37	3.09	2.5	2.73	1.78	2.5	3.73	1.24	1.73	2.63	4.93	4.35	3.96	2.89	2.58	2.45	2.2	3.87	3.9	3.34	3.23	3.05	2.26	1.85	1.51	1.62	1.91	1.71	2.5	2.21	2.89	2.88	3.23	3.92	3.79	2.23	3.11	1.84	3.03	3.41	0.85	0.61	3.08	1.38	1.4	2.21	1.88	3.3	0.69	1.08	1.06	1.61	2.27	2.02	1.82	1.58	1.12	1.32	2.91	2.21	1.91	0.31	1.75	1.51	1.76	2.13	1.57	1.36	1.71	0.83	1.06	1.51	0.78	1.07	0.91	1.06	1.46	1.87	1.75	1.26	2.91	1.92	2.96	0.63	3.36	1.86	1	1.04	2.04	1.29	2.66	3.36	0.46	1.59	2.41	2.81	2.46	2.54	0.83	71	87.6	69.8	68.4	65.3	84.1	93.8	92.8	83.6	83.5	79.5	75.7	91.2	80	71.4	68	70.4	61.5	70.3	81.6	89.1	77.2	71	71.2	70.5	67.6	66.3	66.5	67.1	86.5	90.1	80.3	73.8	71	72.2	70.5	63.5	66.2	76.2	72.3	85.6	79.3	78.2	75.5	75.8	94.2	83.2	81.6	84.2	77.3	72.9	77.3	85.2	83	78.4	78.6	75.5	73.6	75	72.2	71	66.8	69.3	67.1	68.9	67.8	69.1	69.1	71.9	74	74.1	81.8	86.5	79.9	72.6	71.6	68	79	72.8	88.9	96.1	88.7	92.4	81.2	74.4	89.7	87.2	71	76.3	74.3	73.2	72.1	74.5	92.8	80.6	68	76.9	73.8	67.3	69.3	75.9	75.9	75.2	75.7	63.9	56.4	66.1	65.1	70.7	73	74.6	76.5	72.7	80.7	74.5	75.4	75.7	80.9	79.5	67.6	66.8	63.2	72.3	87.8	76.2	58.2	71	79.3	95.9	87.2	82.9	88.1	81.6	89.9	75.1	70.1	74.6	86.4	81.7	81.4	76.3	87.2	91.5	78.3	74.2	76.1	83.8	71.2	78.8	84.7	78.2	82	75.8	69	90	85.6	80	60.7	56.3	61	71.4	75.6	77.6	80.2	74.8	64.9	68	64.2	63	73.9	81.1	84.6	82.8	80.5	83.7	77.5	79	68.9	69.6	73.1	60.9	53.7	70.8	60.7	78.4	66.4	65.2	90.4	93.7	63.7	83.7	82.1	73.4	76.8	61.6	91.6	86.7	84.8	77.1	69.2	76	79.1	80.5	85.1	82.2	59.6	67.6	72.8	96.1	78.8	77.1	75.1	72.1	76.1	77.5	74.9	87.1	85	78.2	87	83.8	87.5	84.8	79.6	74.7	81.3	84.9	57.9	76.1	65.8	92.2	67	78.5	90.7	91.1	73.6	76.9	56.1	52.4	93.1	79.4	65.7	58.1	66.1	67.2	87.1	52	78	54	51	43	59	86	82	67	64	59	47	67	62	47	42	48	36	47	69	75	62	54	49	50	45	46	51	43	70	70	65	56	52	56	54	33	46	59	56	66	57	58	56	50	86	62	64	67	58	53	60	61	62	57	57	54	55	58	48	42	38	38	46	44	44	48	48	54	49	53	61	62	55	43	48	48	60	48	76	84	72	62	60	59	75	68	46	56	52	57	62	49	63	53	37	48	50	39	34	52	51	49	47	48	27	33	40	48	53	51	50	49	56	54	63	55	62	58	38	47	40	50	64	53	35	50	48	87	64	62	68	64	77	52	41	38	68	56	63	36	63	77	53	39	59	47	42	61	73	62	64	50	39	67	54	52	27	33	32	53	47	47	57	57	45	44	42	33	50	54	60	47	56	62	51	62	37	45	49	42	35	48	38	57	54	50	70	76	41	66	60	48	57	46	69	69	75	49	51	57	55	54	63	55	41	45	52	72	59	59	56	45	55	50	36	48	52	53	63	48	65	61	50	56	65	52	42	53	42	69	45	53	80	83	53	53	43	28	74	62	43	44	43	49	54	1.41	1.04	1.98	0.94	1.32	1.51	0.85	0.85	1.04	0.75	1.04	1.32	1.22	1.51	1.79	1.22	1.88	2.07	1.88	1.41	0.75	1.41	1.6	1.51	0.94	1.22	1.13	1.51	1.7	1.22	0.85	1.41	0.75	1.13	2.35	2.92	1.04	1.13	1.22	1.7	1.04	1.13	1.13	0.85	1.13	0.94	1.22	1.04	1.32	2.35	1.7	1.04	0.94	1.13	1.41	0.94	0.94	1.22	1.6	1.6	1.32	0.94	0.85	1.04	1.79	1.04	1.13	1.13	1.13	0.94	1.51	1.13	1.32	0.94	1.79	1.22	1.13	1.04	1.98	0.66	0.57	1.6	1.79	2.07	1.32	0.94	1.41	1.13	0.94	0.94	1.04	0.85	1.41	2.35	5.09	1.41	1.04	0.94	1.13	0.85	1.32	1.04	1.22	1.6	4.52	1.22	1.51	1.51	0.75	1.79	1.88	2.35	0.85	0.57	1.32	1.7	1.88	2.64	0.66	1.7	2.64	1.88	1.22	1.32	4.8	2.45	0.66	0.57	0.57	1.13	1.04	0.85	1.6	2.45	3.77	1.79	0.85	0.47	1.32	1.32	1.32	0.66	0.47	2.07	1.32	1.22	1.13	1.51	0.85	1.51	2.73	0.94	1.6	1.04	0.75	1.04	1.22	1.7	1.88	1.79	1.41	1.51	1.13	0.85	3.11	2.64	1.22	1.79	1.98	1.13	1.13	1.04	1.13	1.04	1.13	1.79	1.7	1.6	1.13	3.11	1.79	2.45	1.98	2.35	3.01	2.83	1.7	1.13	0.66	2.07	2.35	2.26	1.32	1.7	1.32	0.75	3.01	1.98	1.41	1.6	1.41	1.6	1.6	0.75	2.07	2.26	1.79	0.85	0.47	3.58	2.45	1.7	1.41	2.54	1.04	0.94	1.51	1.22	1.6	2.73	0.75	1.22	1.79	1.32	0.94	0.66	3.39	1.98	1.13	0.94	0.75	2.92	0.66	0.57	1.32	3.77	2.92	1.98	3.11	1.88	3.48	3.3	4.33	2.54	3.39	1.6	4.52	2.73	3.86	2.64	2.83	5.18	2.73	2.35	3.11	2.07	3.58	3.58	3.01	3.48	4.61	2.83	4.8	5.56	3.86	4.33	2.45	3.67	3.96	3.58	2.17	3.01	2.92	3.01	3.67	6.03	3.86	3.48	1.98	3.3	4.71	4.52	2.54	2.54	5.09	4.61	3.11	4.52	4.24	3.01	3.58	2.26	2.92	3.58	3.48	5.27	4.8	3.96	4.33	3.86	4.05	3.3	2.35	3.2	4.71	4.14	3.67	2.45	2.45	3.3	3.96	2.83	2.54	2.45	3.39	2.35	3.39	2.83	3.58	1.98	5.18	3.2	2.54	3.11	4.99	2.26	2.26	5.46	5.56	5.37	3.58	2.83	4.14	2.83	2.83	2.07	2.54	2.26	3.67	4.71	14.41	3.3	3.3	2.17	2.92	2.17	3.67	3.2	4.52	4.8	7.63	3.3	4.9	4.05	2.07	4.05	4.61	5.74	2.54	1.79	4.05	5.09	4.8	5.46	2.17	3.67	6.69	5.18	4.52	4.33	7.63	4.99	2.35	2.45	2.07	3.86	3.11	2.92	4.52	6.31	7.25	4.9	1.79	1.51	4.99	4.14	3.86	1.88	1.32	6.87	3.96	3.86	4.43	3.96	2.54	4.33	7.16	2.73	4.52	2.64	2.26	2.35	2.83	4.9	4.99	4.24	3.3	4.52	3.2	2.92	7.25	5.74	2.83	4.9	4.99	2.64	3.48	3.11	2.54	2.83	2.92	3.77	4.24	3.48	4.52	6.78	4.99	4.43	5.65	5.09	6.4	6.4	4.43	4.43	2.35	5.18	4.71	5.84	3.2	4.9	3.58	2.07	6.4	4.71	4.33	4.14	3.96	4.9	4.33	2.35	5.46	4.9	5.18	2.35	1.6	7.35	4.71	5.37	3.39	5.74	2.73	3.2	3.48	4.24	5.37	6.87	1.7	3.67	5.09	4.52	3.58	1.98	8.57	5.74	2.92	3.3	1.7	6.4	1.6	1.88	5.46	9.04	5.37	3.86	6.03	4.8	6.5	6.78	6.59	5.65	6.03	3.86	6.5	0	11.1	7.3	3.5	0	0	0	4.2	0.2	2.5	4.4	0	2.9	4.1	12.1	5.4	11.4	5.9	0	0.6	3	4	12.4	8.6	13.1	12.2	10.7	11	0.1	2.2	1.5	3.8	7	6.9	9.3	12	11	2.1	7.1	2.4	7.1	4.9	6.6	6.5	0	3.6	5.2	3	9.2	8.9	5.5	6.4	6.6	11.2	6.6	9.1	10	12.2	11.8	12.3	12.3	11.8	10.9	11.7	8.5	9.9	9.3	6.3	5.5	4	0.1	0.9	1.5	8.7	6.3	7.5	0.7	5.2	0	0	3.6	0.6	4.3	9.1	0	1.3	12	5	9.7	5.5	10.1	5.3	0.2	3.7	11.8	11.7	11.4	11.5	10.9	10.5	7.7	9.3	10.1	6.9	11.4	10.6	7.5	6.1	7.8	4.6	7.3	2.4	0.4	7	2.8	2	3.8	6.5	6.3	8.9	10.3	9.7	0	2.1	9.5	1.3	0.3	0	7.5	1.2	0	0	0	1.6	3.7	10.1	0	4.6	2.4	9.7	3.8	0.1	2.2	9.8	3.7	0.9	9.1	5.9	0	1.3	0	4.5	9.7	2.6	5.6	6	6.1	7.8	8.3	2.5	5.3	5.2	6.6	0.4	6.6	5.5	2.6	8.8	6.8	8.4	4.9	9	8.2	7.1	5.9	2.9	3.2	4.5	2.7	5.6	7.9	2.6	8.3	2	1.3	2.3	0	0	6.4	0.1	1.2	2.6	0.9	7.9	0	0.5	5.3	8.3	6.9	7.3	2	1	8.7	2.9	3.5	7	8.7	0	3.6	5.7	8.9	5.7	3.3	8.8	6.3	3.5	2.2	2.1	0.2	6.2	3.3	4.8	2.6	9.6	4	0.4	9.2	5.8	7.7	0	7.7	6.5	0.2	0	5	2.1	3	6.3	0	4.6	8.7	7.4	7.1	4.7	0	228.1	56.8	306.6	241.9	177.2	56.9	56.9	56.9	189.1	121	160.1	192.4	56.8	166.8	187.2	323.2	209.1	311.1	217.5	56.6	127.2	167.9	184.8	327.3	262.6	338.8	323.4	297.7	302.6	117.6	153	141	179.8	233.8	231.8	272.2	317.6	300.4	149.7	233.9	154.2	233.3	195.9	224.3	222.2	54.4	172.8	199.3	162	265.8	260.4	202.9	217.6	220.5	297	219.6	260.9	275.4	311.5	304.3	312	311.3	302.4	286.8	299.4	245.9	268.4	257.8	207.9	194.2	169	104.7	117.3	126.6	243.1	203.4	222.2	111.6	183.6	48	47.8	155.9	107.4	165.8	241.3	46.6	116.3	284.3	173.2	246.1	179.5	250.3	174.7	95	148.4	272.1	269.4	263.6	263.9	253.6	246.4	203.1	226	236.8	188	253.6	240.5	193.7	172.2	195.9	148.4	186.5	115	85.6	178.9	118.3	106.2	130.7	167.5	163.7	198.5	216.5	206.9	35.6	101.5	200.3	89.2	75.2	34.1	168.8	85.1	33.3	33	32.7	87.5	113.5	193.6	31.5	122.2	93.9	183.4	109.7	63.6	88.6	179.7	105.2	71	167.7	128.8	28.4	73.3	27.9	109.1	168	85.9	119.3	123	123.3	141.5	146.2	81.3	111.5	109.7	124.3	56.4	122.9	110.4	78.8	144.3	122.4	138.7	101.3	143.8	134.8	122.9	109.9	78.5	81.3	94.4	75.7	105.1	128.2	74	131.7	67.6	60.4	70.4	22.7	22.7	111.5	47.9	59	73.1	56	126.6	22.7	52.1	100.7	131.2	117.2	121.5	67.8	57.8	136.7	77.6	84.1	120.4	138.4	23.6	86.4	108.7	142.7	109.7	84.9	143.6	117.7	88.4	74.9	74.3	54.2	119.9	88.9	106	82.3	160.7	99.1	59.4	159.3	121.7	144.2	27.4	146.2	133.3	60.5	28.4	118.4	84.7	96.2	136.8	29.7	118	169.3	154.4	151.8	123	31.3	5.267	1.428	7.017	5.144	4.713	1.751	1.013	1.043	3.406	2.323	3.25	4.11	1.218	3.599	4.395	6.525	4.893	7.25	5.042	1.829	2.403	4.206	5.086	7.68	6.026	7.851	7.481	7.514	7.69	2.624	2.838	3.388	3.979	5.382	6.114	6.882	6.666	6.654	3.778	5.852	3.16	5.041	4.408	4.738	4.874	1.122	3.847	4.176	3.6	6.261	5.913	4.35	4.325	4.659	6.558	4.812	5.868	6.434	7.264	7.056	6.796	6.677	6.562	6.487	7.164	5.751	6.334	6.134	5.112	4.564	4.492	2.521	2.458	2.577	5.272	4.381	4.943	2.777	4.895	1.109	0.813	3.021	1.957	3.544	4.819	1.069	2.297	5.36	3.369	4.718	3.946	5.091	4.074	1.944	4.252	4.873	4.471	4.516	4.839	4.46	4.515	3.708	4.186	4.711	5.949	4.363	4.348	3.933	2.98	4.105	3.455	3.731	2.044	1.546	3.602	2.855	2.744	3.142	2.787	4.132	4.509	3.949	3.095	0.869	3.165	3.886	1.437	1.157	0.399	2.173	1.369	0.693	1.196	0.936	2.515	1.993	2.041	0.544	1.621	1.282	2.129	0.997	0.613	1.635	2.017	1.409	0.996	2.16	1.306	0.789	1.428	0.535	1.211	1.661	0.61	0.937	1.202	1.923	1.988	1.837	1.062	1.134	0.97	0.907	1.732	1.99	1.175	1.271	1.558	0.921	0.916	0.63	0.875	0.865	0.785	1.081	0.843	1.039	0.904	1.566	1.47	1.886	0.948	1.588	0.994	1.466	1.169	0.261	0.162	1.357	0.625	0.642	0.723	0.694	1.174	0.189	0.6	0.589	0.783	0.975	0.863	0.676	0.59	0.573	0.645	1.361	1.057	0.769	0.101	1.166	0.933	1.002	0.902	0.914	0.744	0.711	0.475	0.471	0.683	0.52	0.565	0.502	0.7	0.658	1.026	0.664	0.878	1.704	0.938	1.239	0.24	2.188	0.896	0.423	0.415	1.74	1.014	1.428	2.377	0.31	1.466	2.179	2.715	1.863	2.016	0.438	14.31242494	14.31775627	14.32228967	14.32602177	14.32894979	14.33107163	14.33238582	14.33289152	14.33258856	14.33147741	14.32955919	14.32683567	14.32330925	14.31898298	14.31386053	14.30794618	14.30124482	14.29376192	14.28550354	14.27647628	14.26668729	14.25614425	14.24485533	14.23282918	14.22007491	14.20660206	14.19242059	14.17754084	14.16197349	14.1457296	14.1288205	14.11125781	14.09305342	14.07421945	14.05476822	14.03471222	14.01406411	13.99283667	13.9710428	13.94869546	13.92580768	13.90239253	13.87846307	13.85403239	13.82911353	13.80371948	13.77786316	13.75155744	13.72481505	13.69764864	13.6700707	13.64209361	13.61372956	13.58499059	13.55588858	13.52643519	13.49664191	13.46652002	13.43608057	13.40533443	13.37429221	13.34296434	13.31136098	13.27949209	13.24736737	13.21499632	13.18238817	13.14955195	13.11649643	13.08323017	13.04976151	13.01609853	12.98224912	12.94822095	12.91402147	12.87965792	12.84513734	12.81046659	12.77565231	12.74070098	12.7056189	12.67041219	12.63508682	12.5996486	12.5641032	12.52845615	12.49271285	12.45687857	12.42095848	12.38495766	12.34888108	12.31273362	12.2765201	12.24024528	12.20391385	12.16753046	12.13109974	12.09462628	12.05811466	12.02156946	11.98499525	11.94839665	11.91177828	11.87514479	11.83850091	11.80185141	11.76520112	11.72855496	11.69191795	11.65529519	11.6186919	11.58211342	11.54556523	11.50905294	11.47258231	11.43615926	11.39978991	11.36348051	11.32723754	11.29106768	11.25497779	11.21897497	11.18306654	11.14726006	11.11156333	11.0759844	11.04053157	11.00521342	10.9700388	10.93501682	10.90015689	10.8654687	10.83096224	10.7966478	10.76253595	10.72863758	10.69496388	10.66152633	10.62833673	10.59540718	10.56275008	10.53037813	10.49830431	10.46654193	10.43510452	10.40400595	10.37326032	10.342882	10.31288559	10.28328595	10.25409815	10.22533746	10.19701934	10.16915944	10.14177353	10.11487755	10.08848751	10.06261954	10.03728981	10.01251454	9.988309952	9.964692255	9.941677603	9.919282073	9.897521633	9.876412106	9.855969139	9.83620817	9.817144393	9.798792719	9.781167749	9.764283731	9.748154529	9.732793587	9.718213893	9.704427944	9.691447718	9.679284632	9.667949517	9.657452586	9.647803402	9.639010852	9.631083121	9.624027668	9.617851201	9.612559658	9.60815819	9.604651142	9.602042045	9.600333596	9.59952766	9.599625257	9.60062656	9.602530897	9.605336752	9.609041767	9.613642754	9.619135702	9.625515792	9.632777408	9.640914161	9.6499189	9.659783741	9.670500087	9.682058657	9.694449507	9.707662066	9.721685162	9.736507054	9.752115466	9.768497619	9.785640265	9.803529723	9.822151912	9.841492388	9.861536379	9.88226882	9.903674386	9.925737531	9.948442516	9.971773448	9.995714309	10.02024899	10.04536132	10.07103509	10.09725411	10.12400218	10.15126318	10.17902106	10.20725985	10.23596373	10.265117	10.29470413	10.32470978	10.35511878	10.38591621	10.41708733	10.44861769	10.48049304	10.51269943	10.54522315	10.57805079	10.6111692	10.64456554	10.67822725	10.71214205
59128	F31	F31	2013	V318	29.9	78	30.25	47.1	51	119	70_10_1	2_NA_6	25.6	23.2	25	25.1	26.5	23.4	19.6	19.4	21	21.8	22.6	23.1	20.5	22.8	22.2	23.5	22.6	23.4	22.7	23.2	24.2	27.6	28.8	28.8	29.1	29.2	29.1	30	29.7	25.6	24.5	25.7	26.8	27.4	27.1	24.6	25.4	27	27.4	28.1	25.3	27.2	27.2	26.8	26.6	24.4	27.2	26.4	26.7	26.2	25.8	26.2	26.5	27.3	28.1	28.4	29.7	29.7	29.1	28.2	27	27.7	28.9	28.7	27.9	28.9	29.7	29.7	29.7	29.2	29	25.7	24	22.6	23.8	24.5	26.1	26.9	27.6	23.8	23.3	23.9	21.5	22.4	24	22.2	22.8	23.3	23.5	24.9	26.4	27.2	26.5	23.7	21.6	19.8	20.9	21.9	22	22.5	22.6	22.9	22.9	24	20.6	17.4	19.2	20.6	21.1	23	23.5	20.2	18	21.1	24.2	23.4	23.1	23.7	23.7	26.2	20.6	17.2	17.1	17.8	16.5	14	14.6	16.3	15.7	18	17.8	17.3	18.7	18.3	15	12.7	11.9	14.1	15.4	13.5	12.7	12.7	15	14.7	11.7	13	14.8	13.2	12.6	14.3	10.3	6.8	7.4	9.7	10.2	9.7	11	10.3	6.9	7.2	7.1	7.8	8.3	8.5	13.4	8.5	7.6	5.5	4.2	4.9	6.6	6.7	6.1	6.7	7.7	8.5	7.7	5.9	6.2	9.7	7	4.1	3.1	3.6	4.7	5.5	6.7	5.2	6.7	4.6	4.6	3.4	4.3	3.9	4.8	4.1	3.9	1.8	1.9	2.6	4.5	5	3.9	2.9	2.7	2.3	1.5	1.9	3.6	4.2	1.1	2	3.1	1	-0.1	1.5	0.7	2	1.7	-0.3	1	2.5	1.8	2.2	2.6	6	4.4	1.7	3.8	4.9	4	7.2	4.9	8.1	9.2	3.3	-1.2	-0.1	2	1.2	3.2	1.9	1.3	2.4	3.3	0.7	33	26.9	29.5	33.6	32.5	26.7	21.4	21.4	26.2	25.7	27.7	28.1	22.3	27.9	26.6	29.7	27.8	28.4	28.3	26.4	27.8	33.9	34.2	35.6	36	36	35.6	37	36.5	32.3	31.2	29.3	32.1	34.4	31.3	28.7	33.5	34.7	33.6	32.7	30.4	32.9	33	32.8	33.8	25.2	34.1	31.4	31.3	30.8	30.8	33.8	33	32.9	33.8	35.3	36.5	36.4	35.4	34.3	34.8	36.3	36	36.4	34.3	35.1	37.4	36.3	36.7	36.4	34.1	28.6	26.2	29	29.6	31.6	34.1	34.1	34.5	26.2	25.5	30	27.4	27.8	29	24.8	26.7	29.6	29.8	32.5	32.5	34.5	31.3	27	24.5	26.9	29	29.4	30.1	31.2	29.2	29.3	29.9	31.3	23.9	25.1	25.9	26.8	28.2	29	28	24.4	24	26.4	29.4	26.3	27.7	28.4	30.9	31.6	25.5	24.1	24.7	20.8	19.7	19	19.3	20.1	17	23.8	21.9	19.6	21.5	20.8	18.5	17.6	20.1	17	21.8	19.3	19.7	20.3	18.7	19.7	19	20.3	19.5	19.9	17.9	17.5	15.5	7.6	11	15.2	14.6	17.2	17.5	14.4	12.3	13.4	13.4	15	14.5	15.6	17.1	12.1	12.9	10	10.2	11.7	14.4	14.6	14.4	13.7	15.3	15.2	11.3	10.9	12.1	13	11	8.6	10.3	8.3	8.7	9.4	10	6.6	9.6	7.1	6	5	8.3	7.6	9.5	7	6.9	5.9	7.2	8.1	11.3	11.5	7.8	10.7	7.3	6.8	7.2	10.5	5.2	8.1	5.1	7.3	7.6	3.4	6.1	7.9	6.4	6.3	6.8	0.8	6.5	8	5.8	7.6	12.3	14	7.7	6.5	11.2	11.4	10.4	10.5	13.9	12.1	13.7	7.9	1.8	2	5.7	3.2	6.9	6.1	4.4	7.7	6.9	2.1	21	21.5	19.6	17.3	21	19	18.4	17.9	17.7	18.2	18.8	19	19.7	19.7	19.6	17.8	17.1	18.8	17.1	21.1	21.8	22.9	23.5	22.2	23.6	22.5	22.9	23.5	22.9	22	21.6	22.8	22.7	21.9	24.2	20.3	18.5	19.4	22.8	24	21.4	22.6	22.6	23.4	22.1	23.1	23.5	21.6	24.1	22.4	21.8	21.4	23.5	24.4	22.8	23.6	24.4	24.5	23.9	22.8	21.1	20.1	21.9	23.5	21.6	23.2	23.8	25	25	25.2	24.8	23.8	20.7	19.3	18.9	18.8	19.3	23.5	22.7	22.7	21.8	20.2	19.2	18.7	20.5	19.8	21	17.5	19	18.5	22.1	21.7	22	21.9	16.8	13.4	14.1	15.4	14.9	15.7	16.2	18	17.2	17.9	15.9	10.1	12.3	15.7	16.2	18	19.6	14.6	12.2	16.4	20.5	20.6	18.9	20.2	18.3	21.7	14.9	11.3	8.9	15.4	13.2	8.9	8.6	14	14.7	13.9	13	16.1	16.1	14.9	12	7	4.8	11.4	10.1	9.1	7.5	5.8	12	8.4	6.8	4.8	9.3	6.3	7	12.7	6	5.7	5.3	4.9	6.8	5.7	3.9	3.4	2.2	2.5	2.3	0.9	4.1	3.8	6.3	1.9	1.1	-1.2	-1.7	-0.4	0	1	0.6	0	2.5	2.2	5	0	-1.5	5.9	4.4	-1.1	-1	-2	3	3.2	4	4.5	4.9	1.1	3.8	1.7	1.5	1.3	0.6	0.2	0.2	-0.6	-1.5	-2.8	0.3	0.3	-0.8	-2.2	-0.7	-3.2	-3.5	-4.9	0.2	-0.7	-1.6	-2.5	-2.6	-2.7	-3.5	-3	-3.5	-2.2	-3.7	-1.6	-4.9	-1.2	-0.7	-2.2	-4.5	-1	-0.3	-2.3	-3.7	0.1	-0.5	-0.3	-2.1	3.6	6.8	-1.1	-2.4	-2	-0.7	-0.2	0.5	-1.8	-0.7	-2.9	0.9	-0.8	0	3.5	0	0	0	71	47.5	15	0.5	0	3	0	44.5	0.5	0	0	0	0	0	5.5	13.5	2	1	0	0	0	0	0	0	4.5	2.5	1.5	0	0	3	0	0	0	0.5	0	25	0	5.5	1	1	34.5	29.5	0	6.5	0	0	27.5	8	10	0	0	0	0	0	0	0	0	0	0	0	0	0	0	0	0	4.5	2.5	33.5	0	0	0	0	0.5	4	23	14	16	36.5	0.5	0	0.5	9	0	0	0	0	0	0	92	130.5	0	0	0	0	0	0	0	0	0	0	0	0	0	0	0	0	0	0	0	0	0	0	14	0	0	0	0	0	50.5	37	0	0	11.5	53	0	0	11	5	19.5	10	0.5	0	1	0	0	0	0	9.5	7.5	0	0	6	0	0	6.5	4.5	4	1.5	0.5	11	0.5	0	0	0	0	0	2.5	0.5	0	13.5	0	2	0	0	0	0	0	0	0	0	0	0	2	0	6.5	0	0	1	0	1	0	0	15.5	4	1.5	21.5	4.5	0	0	0	11	3.5	0.5	0	0	0	0	0	0	0	0	0	0	31	1	2	0	0	1	0	0	0	0	2	12	2.5	0	0.5	0	0	4	2.5	0	0.5	0	9	0	0	5	0	0	5.5	0	0.5	19.5	1.5	0	0	0	0	29	23.3	24.9	22.1	21.8	22.6	24.2	21.4	20.9	20.8	21.8	21.8	21.4	22	22.2	19.1	19.7	19.3	17.7	19.4	23.2	26.9	28.5	28.1	28.2	28.4	27.4	26.7	28.2	28	28.4	27.7	26.5	26	25.9	25.9	21.8	20.6	23.6	27.8	27.5	27.6	28.6	28.2	26.6	26.4	28.8	30	28.1	29.5	26.3	24.2	26.3	29.5	30.1	29.8	30.4	31.5	30.7	30.2	27.6	25.3	24.8	27.6	26.4	25.9	27	28.8	28.8	30	30	29.7	27	25.8	21.9	21.4	22	23	28	26.9	26.2	27.5	26.3	23.7	22	22.2	24	24.2	20.3	22.1	23.4	25.2	26	25.8	27.2	20.8	15.7	19	19.4	17.8	18.9	20.8	21.2	21	22.6	15.5	11.2	14.7	15.8	17.7	20.5	21.6	18.1	15	20.2	22.5	21.7	21.4	23.7	23.3	23	16.2	12.4	14.1	17.9	14.3	9.3	11.8	14.7	17.1	18	16.9	17.4	17.6	18.9	12.8	10.3	10.4	13.9	14.3	12.6	11.2	12.8	15.6	13.1	10.2	11.4	14.1	10.8	11.5	13.8	9.8	8.1	7.8	8.3	11.2	10.3	10.5	7.6	5.6	6.2	7.2	8	8.5	8.9	11.5	7.2	7.1	5.8	5.2	6.4	7.9	8.3	7.8	7.9	8.8	8.6	8.3	6.4	6.6	8.8	6.1	4.4	5.4	4.8	6.7	6	6.4	8	9.2	5.4	7.1	6.4	6.1	6.2	5.3	7.5	7	5.9	5.4	5.1	6.4	6.9	6.5	6.4	6.1	4.3	4.6	5.1	7.6	6.5	5.1	5.3	5.5	5	4.7	5.1	5.6	6	5.4	5.2	5.5	6.4	5.9	5.7	5.5	7.6	7.1	4	6.1	5.7	7.5	6.8	6.8	9.8	10.6	5.7	4.3	3.4	3.7	6.2	6.1	4.6	3.9	4.8	5.2	5.6	9.53	3.53	9.58	10.07	12.02	4.58	1.41	1.63	4.07	4.32	5.62	6.86	2.12	5.55	7.66	9.25	8.12	11.08	8.19	5.23	3.3	8.43	11.49	11.39	11.89	13.12	13.59	14.23	13.7	4.43	3.04	6.52	9.24	10.6	9.96	9.13	11.84	12.05	8.7	10.52	4.65	7.47	7.87	8.64	8.42	1.76	6.07	6.32	5.53	7.71	9.02	7.71	5.12	6.18	8.22	8.29	10.2	11	10.09	10.64	10.35	12.34	12.22	12.96	11.68	12.82	12.9	12.9	11.7	10.52	10.35	6.02	4.04	5.52	8.08	8.74	10.81	7.44	10.03	3.28	1.11	3.36	1.94	5.09	7.64	2.76	3.55	8.31	6.85	8.09	9.22	10.07	8.82	2.1	5	7.39	5.72	6.88	8.64	8.35	6.62	6.72	6.92	7.24	8.76	8.67	7.55	8.46	7.32	7.59	7.35	5.57	5.64	4.82	7.7	7.08	6.86	5.6	6	11.01	8.06	7.22	5.4	2.48	4.47	6.69	4.82	3.83	0.74	2.64	3.48	2.35	3.97	2.13	4.25	4.39	3.53	2.19	3.2	2.87	3.49	1.89	1.45	3.63	3.55	3.58	2.73	4.37	3.09	2.5	2.73	1.78	2.5	3.73	1.24	1.73	2.63	4.93	4.35	3.96	2.89	2.58	2.45	2.2	3.87	3.9	3.34	3.23	3.05	2.26	1.85	1.51	1.62	1.91	1.71	2.5	2.21	2.89	2.88	3.23	3.92	3.79	2.23	3.11	1.84	3.03	3.41	0.85	0.61	3.08	1.38	1.4	2.21	1.88	3.3	0.69	1.08	1.06	1.61	2.27	2.02	1.82	1.58	1.12	1.32	2.91	2.21	1.91	0.31	1.75	1.51	1.76	2.13	1.57	1.36	1.71	0.83	1.06	1.51	0.78	1.07	0.91	1.06	1.46	1.87	1.75	1.26	2.91	1.92	2.96	0.63	3.36	1.86	1	1.04	2.04	1.29	2.66	3.36	0.46	1.59	2.41	2.81	2.46	2.54	0.83	71	87.6	69.8	68.4	65.3	84.1	93.8	92.8	83.6	83.5	79.5	75.7	91.2	80	71.4	68	70.4	61.5	70.3	81.6	89.1	77.2	71	71.2	70.5	67.6	66.3	66.5	67.1	86.5	90.1	80.3	73.8	71	72.2	70.5	63.5	66.2	76.2	72.3	85.6	79.3	78.2	75.5	75.8	94.2	83.2	81.6	84.2	77.3	72.9	77.3	85.2	83	78.4	78.6	75.5	73.6	75	72.2	71	66.8	69.3	67.1	68.9	67.8	69.1	69.1	71.9	74	74.1	81.8	86.5	79.9	72.6	71.6	68	79	72.8	88.9	96.1	88.7	92.4	81.2	74.4	89.7	87.2	71	76.3	74.3	73.2	72.1	74.5	92.8	80.6	68	76.9	73.8	67.3	69.3	75.9	75.9	75.2	75.7	63.9	56.4	66.1	65.1	70.7	73	74.6	76.5	72.7	80.7	74.5	75.4	75.7	80.9	79.5	67.6	66.8	63.2	72.3	87.8	76.2	58.2	71	79.3	95.9	87.2	82.9	88.1	81.6	89.9	75.1	70.1	74.6	86.4	81.7	81.4	76.3	87.2	91.5	78.3	74.2	76.1	83.8	71.2	78.8	84.7	78.2	82	75.8	69	90	85.6	80	60.7	56.3	61	71.4	75.6	77.6	80.2	74.8	64.9	68	64.2	63	73.9	81.1	84.6	82.8	80.5	83.7	77.5	79	68.9	69.6	73.1	60.9	53.7	70.8	60.7	78.4	66.4	65.2	90.4	93.7	63.7	83.7	82.1	73.4	76.8	61.6	91.6	86.7	84.8	77.1	69.2	76	79.1	80.5	85.1	82.2	59.6	67.6	72.8	96.1	78.8	77.1	75.1	72.1	76.1	77.5	74.9	87.1	85	78.2	87	83.8	87.5	84.8	79.6	74.7	81.3	84.9	57.9	76.1	65.8	92.2	67	78.5	90.7	91.1	73.6	76.9	56.1	52.4	93.1	79.4	65.7	58.1	66.1	67.2	87.1	52	78	54	51	43	59	86	82	67	64	59	47	67	62	47	42	48	36	47	69	75	62	54	49	50	45	46	51	43	70	70	65	56	52	56	54	33	46	59	56	66	57	58	56	50	86	62	64	67	58	53	60	61	62	57	57	54	55	58	48	42	38	38	46	44	44	48	48	54	49	53	61	62	55	43	48	48	60	48	76	84	72	62	60	59	75	68	46	56	52	57	62	49	63	53	37	48	50	39	34	52	51	49	47	48	27	33	40	48	53	51	50	49	56	54	63	55	62	58	38	47	40	50	64	53	35	50	48	87	64	62	68	64	77	52	41	38	68	56	63	36	63	77	53	39	59	47	42	61	73	62	64	50	39	67	54	52	27	33	32	53	47	47	57	57	45	44	42	33	50	54	60	47	56	62	51	62	37	45	49	42	35	48	38	57	54	50	70	76	41	66	60	48	57	46	69	69	75	49	51	57	55	54	63	55	41	45	52	72	59	59	56	45	55	50	36	48	52	53	63	48	65	61	50	56	65	52	42	53	42	69	45	53	80	83	53	53	43	28	74	62	43	44	43	49	54	1.41	1.04	1.98	0.94	1.32	1.51	0.85	0.85	1.04	0.75	1.04	1.32	1.22	1.51	1.79	1.22	1.88	2.07	1.88	1.41	0.75	1.41	1.6	1.51	0.94	1.22	1.13	1.51	1.7	1.22	0.85	1.41	0.75	1.13	2.35	2.92	1.04	1.13	1.22	1.7	1.04	1.13	1.13	0.85	1.13	0.94	1.22	1.04	1.32	2.35	1.7	1.04	0.94	1.13	1.41	0.94	0.94	1.22	1.6	1.6	1.32	0.94	0.85	1.04	1.79	1.04	1.13	1.13	1.13	0.94	1.51	1.13	1.32	0.94	1.79	1.22	1.13	1.04	1.98	0.66	0.57	1.6	1.79	2.07	1.32	0.94	1.41	1.13	0.94	0.94	1.04	0.85	1.41	2.35	5.09	1.41	1.04	0.94	1.13	0.85	1.32	1.04	1.22	1.6	4.52	1.22	1.51	1.51	0.75	1.79	1.88	2.35	0.85	0.57	1.32	1.7	1.88	2.64	0.66	1.7	2.64	1.88	1.22	1.32	4.8	2.45	0.66	0.57	0.57	1.13	1.04	0.85	1.6	2.45	3.77	1.79	0.85	0.47	1.32	1.32	1.32	0.66	0.47	2.07	1.32	1.22	1.13	1.51	0.85	1.51	2.73	0.94	1.6	1.04	0.75	1.04	1.22	1.7	1.88	1.79	1.41	1.51	1.13	0.85	3.11	2.64	1.22	1.79	1.98	1.13	1.13	1.04	1.13	1.04	1.13	1.79	1.7	1.6	1.13	3.11	1.79	2.45	1.98	2.35	3.01	2.83	1.7	1.13	0.66	2.07	2.35	2.26	1.32	1.7	1.32	0.75	3.01	1.98	1.41	1.6	1.41	1.6	1.6	0.75	2.07	2.26	1.79	0.85	0.47	3.58	2.45	1.7	1.41	2.54	1.04	0.94	1.51	1.22	1.6	2.73	0.75	1.22	1.79	1.32	0.94	0.66	3.39	1.98	1.13	0.94	0.75	2.92	0.66	0.57	1.32	3.77	2.92	1.98	3.11	1.88	3.48	3.3	4.33	2.54	3.39	1.6	4.52	2.73	3.86	2.64	2.83	5.18	2.73	2.35	3.11	2.07	3.58	3.58	3.01	3.48	4.61	2.83	4.8	5.56	3.86	4.33	2.45	3.67	3.96	3.58	2.17	3.01	2.92	3.01	3.67	6.03	3.86	3.48	1.98	3.3	4.71	4.52	2.54	2.54	5.09	4.61	3.11	4.52	4.24	3.01	3.58	2.26	2.92	3.58	3.48	5.27	4.8	3.96	4.33	3.86	4.05	3.3	2.35	3.2	4.71	4.14	3.67	2.45	2.45	3.3	3.96	2.83	2.54	2.45	3.39	2.35	3.39	2.83	3.58	1.98	5.18	3.2	2.54	3.11	4.99	2.26	2.26	5.46	5.56	5.37	3.58	2.83	4.14	2.83	2.83	2.07	2.54	2.26	3.67	4.71	14.41	3.3	3.3	2.17	2.92	2.17	3.67	3.2	4.52	4.8	7.63	3.3	4.9	4.05	2.07	4.05	4.61	5.74	2.54	1.79	4.05	5.09	4.8	5.46	2.17	3.67	6.69	5.18	4.52	4.33	7.63	4.99	2.35	2.45	2.07	3.86	3.11	2.92	4.52	6.31	7.25	4.9	1.79	1.51	4.99	4.14	3.86	1.88	1.32	6.87	3.96	3.86	4.43	3.96	2.54	4.33	7.16	2.73	4.52	2.64	2.26	2.35	2.83	4.9	4.99	4.24	3.3	4.52	3.2	2.92	7.25	5.74	2.83	4.9	4.99	2.64	3.48	3.11	2.54	2.83	2.92	3.77	4.24	3.48	4.52	6.78	4.99	4.43	5.65	5.09	6.4	6.4	4.43	4.43	2.35	5.18	4.71	5.84	3.2	4.9	3.58	2.07	6.4	4.71	4.33	4.14	3.96	4.9	4.33	2.35	5.46	4.9	5.18	2.35	1.6	7.35	4.71	5.37	3.39	5.74	2.73	3.2	3.48	4.24	5.37	6.87	1.7	3.67	5.09	4.52	3.58	1.98	8.57	5.74	2.92	3.3	1.7	6.4	1.6	1.88	5.46	9.04	5.37	3.86	6.03	4.8	6.5	6.78	6.59	5.65	6.03	3.86	6.5	0	11.1	7.3	3.5	0	0	0	4.2	0.2	2.5	4.4	0	2.9	4.1	12.1	5.4	11.4	5.9	0	0.6	3	4	12.4	8.6	13.1	12.2	10.7	11	0.1	2.2	1.5	3.8	7	6.9	9.3	12	11	2.1	7.1	2.4	7.1	4.9	6.6	6.5	0	3.6	5.2	3	9.2	8.9	5.5	6.4	6.6	11.2	6.6	9.1	10	12.2	11.8	12.3	12.3	11.8	10.9	11.7	8.5	9.9	9.3	6.3	5.5	4	0.1	0.9	1.5	8.7	6.3	7.5	0.7	5.2	0	0	3.6	0.6	4.3	9.1	0	1.3	12	5	9.7	5.5	10.1	5.3	0.2	3.7	11.8	11.7	11.4	11.5	10.9	10.5	7.7	9.3	10.1	6.9	11.4	10.6	7.5	6.1	7.8	4.6	7.3	2.4	0.4	7	2.8	2	3.8	6.5	6.3	8.9	10.3	9.7	0	2.1	9.5	1.3	0.3	0	7.5	1.2	0	0	0	1.6	3.7	10.1	0	4.6	2.4	9.7	3.8	0.1	2.2	9.8	3.7	0.9	9.1	5.9	0	1.3	0	4.5	9.7	2.6	5.6	6	6.1	7.8	8.3	2.5	5.3	5.2	6.6	0.4	6.6	5.5	2.6	8.8	6.8	8.4	4.9	9	8.2	7.1	5.9	2.9	3.2	4.5	2.7	5.6	7.9	2.6	8.3	2	1.3	2.3	0	0	6.4	0.1	1.2	2.6	0.9	7.9	0	0.5	5.3	8.3	6.9	7.3	2	1	8.7	2.9	3.5	7	8.7	0	3.6	5.7	8.9	5.7	3.3	8.8	6.3	3.5	2.2	2.1	0.2	6.2	3.3	4.8	2.6	9.6	4	0.4	9.2	5.8	7.7	0	7.7	6.5	0.2	0	5	2.1	3	6.3	0	4.6	8.7	7.4	7.1	4.7	0	228.1	56.8	306.6	241.9	177.2	56.9	56.9	56.9	189.1	121	160.1	192.4	56.8	166.8	187.2	323.2	209.1	311.1	217.5	56.6	127.2	167.9	184.8	327.3	262.6	338.8	323.4	297.7	302.6	117.6	153	141	179.8	233.8	231.8	272.2	317.6	300.4	149.7	233.9	154.2	233.3	195.9	224.3	222.2	54.4	172.8	199.3	162	265.8	260.4	202.9	217.6	220.5	297	219.6	260.9	275.4	311.5	304.3	312	311.3	302.4	286.8	299.4	245.9	268.4	257.8	207.9	194.2	169	104.7	117.3	126.6	243.1	203.4	222.2	111.6	183.6	48	47.8	155.9	107.4	165.8	241.3	46.6	116.3	284.3	173.2	246.1	179.5	250.3	174.7	95	148.4	272.1	269.4	263.6	263.9	253.6	246.4	203.1	226	236.8	188	253.6	240.5	193.7	172.2	195.9	148.4	186.5	115	85.6	178.9	118.3	106.2	130.7	167.5	163.7	198.5	216.5	206.9	35.6	101.5	200.3	89.2	75.2	34.1	168.8	85.1	33.3	33	32.7	87.5	113.5	193.6	31.5	122.2	93.9	183.4	109.7	63.6	88.6	179.7	105.2	71	167.7	128.8	28.4	73.3	27.9	109.1	168	85.9	119.3	123	123.3	141.5	146.2	81.3	111.5	109.7	124.3	56.4	122.9	110.4	78.8	144.3	122.4	138.7	101.3	143.8	134.8	122.9	109.9	78.5	81.3	94.4	75.7	105.1	128.2	74	131.7	67.6	60.4	70.4	22.7	22.7	111.5	47.9	59	73.1	56	126.6	22.7	52.1	100.7	131.2	117.2	121.5	67.8	57.8	136.7	77.6	84.1	120.4	138.4	23.6	86.4	108.7	142.7	109.7	84.9	143.6	117.7	88.4	74.9	74.3	54.2	119.9	88.9	106	82.3	160.7	99.1	59.4	159.3	121.7	144.2	27.4	146.2	133.3	60.5	28.4	118.4	84.7	96.2	136.8	29.7	118	169.3	154.4	151.8	123	31.3	5.267	1.428	7.017	5.144	4.713	1.751	1.013	1.043	3.406	2.323	3.25	4.11	1.218	3.599	4.395	6.525	4.893	7.25	5.042	1.829	2.403	4.206	5.086	7.68	6.026	7.851	7.481	7.514	7.69	2.624	2.838	3.388	3.979	5.382	6.114	6.882	6.666	6.654	3.778	5.852	3.16	5.041	4.408	4.738	4.874	1.122	3.847	4.176	3.6	6.261	5.913	4.35	4.325	4.659	6.558	4.812	5.868	6.434	7.264	7.056	6.796	6.677	6.562	6.487	7.164	5.751	6.334	6.134	5.112	4.564	4.492	2.521	2.458	2.577	5.272	4.381	4.943	2.777	4.895	1.109	0.813	3.021	1.957	3.544	4.819	1.069	2.297	5.36	3.369	4.718	3.946	5.091	4.074	1.944	4.252	4.873	4.471	4.516	4.839	4.46	4.515	3.708	4.186	4.711	5.949	4.363	4.348	3.933	2.98	4.105	3.455	3.731	2.044	1.546	3.602	2.855	2.744	3.142	2.787	4.132	4.509	3.949	3.095	0.869	3.165	3.886	1.437	1.157	0.399	2.173	1.369	0.693	1.196	0.936	2.515	1.993	2.041	0.544	1.621	1.282	2.129	0.997	0.613	1.635	2.017	1.409	0.996	2.16	1.306	0.789	1.428	0.535	1.211	1.661	0.61	0.937	1.202	1.923	1.988	1.837	1.062	1.134	0.97	0.907	1.732	1.99	1.175	1.271	1.558	0.921	0.916	0.63	0.875	0.865	0.785	1.081	0.843	1.039	0.904	1.566	1.47	1.886	0.948	1.588	0.994	1.466	1.169	0.261	0.162	1.357	0.625	0.642	0.723	0.694	1.174	0.189	0.6	0.589	0.783	0.975	0.863	0.676	0.59	0.573	0.645	1.361	1.057	0.769	0.101	1.166	0.933	1.002	0.902	0.914	0.744	0.711	0.475	0.471	0.683	0.52	0.565	0.502	0.7	0.658	1.026	0.664	0.878	1.704	0.938	1.239	0.24	2.188	0.896	0.423	0.415	1.74	1.014	1.428	2.377	0.31	1.466	2.179	2.715	1.863	2.016	0.438	14.31242494	14.31775627	14.32228967	14.32602177	14.32894979	14.33107163	14.33238582	14.33289152	14.33258856	14.33147741	14.32955919	14.32683567	14.32330925	14.31898298	14.31386053	14.30794618	14.30124482	14.29376192	14.28550354	14.27647628	14.26668729	14.25614425	14.24485533	14.23282918	14.22007491	14.20660206	14.19242059	14.17754084	14.16197349	14.1457296	14.1288205	14.11125781	14.09305342	14.07421945	14.05476822	14.03471222	14.01406411	13.99283667	13.9710428	13.94869546	13.92580768	13.90239253	13.87846307	13.85403239	13.82911353	13.80371948	13.77786316	13.75155744	13.72481505	13.69764864	13.6700707	13.64209361	13.61372956	13.58499059	13.55588858	13.52643519	13.49664191	13.46652002	13.43608057	13.40533443	13.37429221	13.34296434	13.31136098	13.27949209	13.24736737	13.21499632	13.18238817	13.14955195	13.11649643	13.08323017	13.04976151	13.01609853	12.98224912	12.94822095	12.91402147	12.87965792	12.84513734	12.81046659	12.77565231	12.74070098	12.7056189	12.67041219	12.63508682	12.5996486	12.5641032	12.52845615	12.49271285	12.45687857	12.42095848	12.38495766	12.34888108	12.31273362	12.2765201	12.24024528	12.20391385	12.16753046	12.13109974	12.09462628	12.05811466	12.02156946	11.98499525	11.94839665	11.91177828	11.87514479	11.83850091	11.80185141	11.76520112	11.72855496	11.69191795	11.65529519	11.6186919	11.58211342	11.54556523	11.50905294	11.47258231	11.43615926	11.39978991	11.36348051	11.32723754	11.29106768	11.25497779	11.21897497	11.18306654	11.14726006	11.11156333	11.0759844	11.04053157	11.00521342	10.9700388	10.93501682	10.90015689	10.8654687	10.83096224	10.7966478	10.76253595	10.72863758	10.69496388	10.66152633	10.62833673	10.59540718	10.56275008	10.53037813	10.49830431	10.46654193	10.43510452	10.40400595	10.37326032	10.342882	10.31288559	10.28328595	10.25409815	10.22533746	10.19701934	10.16915944	10.14177353	10.11487755	10.08848751	10.06261954	10.03728981	10.01251454	9.988309952	9.964692255	9.941677603	9.919282073	9.897521633	9.876412106	9.855969139	9.83620817	9.817144393	9.798792719	9.781167749	9.764283731	9.748154529	9.732793587	9.718213893	9.704427944	9.691447718	9.679284632	9.667949517	9.657452586	9.647803402	9.639010852	9.631083121	9.624027668	9.617851201	9.612559658	9.60815819	9.604651142	9.602042045	9.600333596	9.59952766	9.599625257	9.60062656	9.602530897	9.605336752	9.609041767	9.613642754	9.619135702	9.625515792	9.632777408	9.640914161	9.6499189	9.659783741	9.670500087	9.682058657	9.694449507	9.707662066	9.721685162	9.736507054	9.752115466	9.768497619	9.785640265	9.803529723	9.822151912	9.841492388	9.861536379	9.88226882	9.903674386	9.925737531	9.948442516	9.971773448	9.995714309	10.02024899	10.04536132	10.07103509	10.09725411	10.12400218	10.15126318	10.17902106	10.20725985	10.23596373	10.265117	10.29470413	10.32470978	10.35511878	10.38591621	10.41708733	10.44861769	10.48049304	10.51269943	10.54522315	10.57805079	10.6111692	10.64456554	10.67822725	10.71214205
59130	F31	F31	2013	V317	23.7	55	39.7	46.1	47	114	70_10_1	2_NA_6	25.6	23.2	25	25.1	26.5	23.4	19.6	19.4	21	21.8	22.6	23.1	20.5	22.8	22.2	23.5	22.6	23.4	22.7	23.2	24.2	27.6	28.8	28.8	29.1	29.2	29.1	30	29.7	25.6	24.5	25.7	26.8	27.4	27.1	24.6	25.4	27	27.4	28.1	25.3	27.2	27.2	26.8	26.6	24.4	27.2	26.4	26.7	26.2	25.8	26.2	26.5	27.3	28.1	28.4	29.7	29.7	29.1	28.2	27	27.7	28.9	28.7	27.9	28.9	29.7	29.7	29.7	29.2	29	25.7	24	22.6	23.8	24.5	26.1	26.9	27.6	23.8	23.3	23.9	21.5	22.4	24	22.2	22.8	23.3	23.5	24.9	26.4	27.2	26.5	23.7	21.6	19.8	20.9	21.9	22	22.5	22.6	22.9	22.9	24	20.6	17.4	19.2	20.6	21.1	23	23.5	20.2	18	21.1	24.2	23.4	23.1	23.7	23.7	26.2	20.6	17.2	17.1	17.8	16.5	14	14.6	16.3	15.7	18	17.8	17.3	18.7	18.3	15	12.7	11.9	14.1	15.4	13.5	12.7	12.7	15	14.7	11.7	13	14.8	13.2	12.6	14.3	10.3	6.8	7.4	9.7	10.2	9.7	11	10.3	6.9	7.2	7.1	7.8	8.3	8.5	13.4	8.5	7.6	5.5	4.2	4.9	6.6	6.7	6.1	6.7	7.7	8.5	7.7	5.9	6.2	9.7	7	4.1	3.1	3.6	4.7	5.5	6.7	5.2	6.7	4.6	4.6	3.4	4.3	3.9	4.8	4.1	3.9	1.8	1.9	2.6	4.5	5	3.9	2.9	2.7	2.3	1.5	1.9	3.6	4.2	1.1	2	3.1	1	-0.1	1.5	0.7	2	1.7	-0.3	1	2.5	1.8	2.2	2.6	6	4.4	1.7	3.8	4.9	4	7.2	4.9	8.1	9.2	3.3	-1.2	-0.1	2	1.2	3.2	1.9	1.3	2.4	3.3	0.7	33	26.9	29.5	33.6	32.5	26.7	21.4	21.4	26.2	25.7	27.7	28.1	22.3	27.9	26.6	29.7	27.8	28.4	28.3	26.4	27.8	33.9	34.2	35.6	36	36	35.6	37	36.5	32.3	31.2	29.3	32.1	34.4	31.3	28.7	33.5	34.7	33.6	32.7	30.4	32.9	33	32.8	33.8	25.2	34.1	31.4	31.3	30.8	30.8	33.8	33	32.9	33.8	35.3	36.5	36.4	35.4	34.3	34.8	36.3	36	36.4	34.3	35.1	37.4	36.3	36.7	36.4	34.1	28.6	26.2	29	29.6	31.6	34.1	34.1	34.5	26.2	25.5	30	27.4	27.8	29	24.8	26.7	29.6	29.8	32.5	32.5	34.5	31.3	27	24.5	26.9	29	29.4	30.1	31.2	29.2	29.3	29.9	31.3	23.9	25.1	25.9	26.8	28.2	29	28	24.4	24	26.4	29.4	26.3	27.7	28.4	30.9	31.6	25.5	24.1	24.7	20.8	19.7	19	19.3	20.1	17	23.8	21.9	19.6	21.5	20.8	18.5	17.6	20.1	17	21.8	19.3	19.7	20.3	18.7	19.7	19	20.3	19.5	19.9	17.9	17.5	15.5	7.6	11	15.2	14.6	17.2	17.5	14.4	12.3	13.4	13.4	15	14.5	15.6	17.1	12.1	12.9	10	10.2	11.7	14.4	14.6	14.4	13.7	15.3	15.2	11.3	10.9	12.1	13	11	8.6	10.3	8.3	8.7	9.4	10	6.6	9.6	7.1	6	5	8.3	7.6	9.5	7	6.9	5.9	7.2	8.1	11.3	11.5	7.8	10.7	7.3	6.8	7.2	10.5	5.2	8.1	5.1	7.3	7.6	3.4	6.1	7.9	6.4	6.3	6.8	0.8	6.5	8	5.8	7.6	12.3	14	7.7	6.5	11.2	11.4	10.4	10.5	13.9	12.1	13.7	7.9	1.8	2	5.7	3.2	6.9	6.1	4.4	7.7	6.9	2.1	21	21.5	19.6	17.3	21	19	18.4	17.9	17.7	18.2	18.8	19	19.7	19.7	19.6	17.8	17.1	18.8	17.1	21.1	21.8	22.9	23.5	22.2	23.6	22.5	22.9	23.5	22.9	22	21.6	22.8	22.7	21.9	24.2	20.3	18.5	19.4	22.8	24	21.4	22.6	22.6	23.4	22.1	23.1	23.5	21.6	24.1	22.4	21.8	21.4	23.5	24.4	22.8	23.6	24.4	24.5	23.9	22.8	21.1	20.1	21.9	23.5	21.6	23.2	23.8	25	25	25.2	24.8	23.8	20.7	19.3	18.9	18.8	19.3	23.5	22.7	22.7	21.8	20.2	19.2	18.7	20.5	19.8	21	17.5	19	18.5	22.1	21.7	22	21.9	16.8	13.4	14.1	15.4	14.9	15.7	16.2	18	17.2	17.9	15.9	10.1	12.3	15.7	16.2	18	19.6	14.6	12.2	16.4	20.5	20.6	18.9	20.2	18.3	21.7	14.9	11.3	8.9	15.4	13.2	8.9	8.6	14	14.7	13.9	13	16.1	16.1	14.9	12	7	4.8	11.4	10.1	9.1	7.5	5.8	12	8.4	6.8	4.8	9.3	6.3	7	12.7	6	5.7	5.3	4.9	6.8	5.7	3.9	3.4	2.2	2.5	2.3	0.9	4.1	3.8	6.3	1.9	1.1	-1.2	-1.7	-0.4	0	1	0.6	0	2.5	2.2	5	0	-1.5	5.9	4.4	-1.1	-1	-2	3	3.2	4	4.5	4.9	1.1	3.8	1.7	1.5	1.3	0.6	0.2	0.2	-0.6	-1.5	-2.8	0.3	0.3	-0.8	-2.2	-0.7	-3.2	-3.5	-4.9	0.2	-0.7	-1.6	-2.5	-2.6	-2.7	-3.5	-3	-3.5	-2.2	-3.7	-1.6	-4.9	-1.2	-0.7	-2.2	-4.5	-1	-0.3	-2.3	-3.7	0.1	-0.5	-0.3	-2.1	3.6	6.8	-1.1	-2.4	-2	-0.7	-0.2	0.5	-1.8	-0.7	-2.9	0.9	-0.8	0	3.5	0	0	0	71	47.5	15	0.5	0	3	0	44.5	0.5	0	0	0	0	0	5.5	13.5	2	1	0	0	0	0	0	0	4.5	2.5	1.5	0	0	3	0	0	0	0.5	0	25	0	5.5	1	1	34.5	29.5	0	6.5	0	0	27.5	8	10	0	0	0	0	0	0	0	0	0	0	0	0	0	0	0	0	4.5	2.5	33.5	0	0	0	0	0.5	4	23	14	16	36.5	0.5	0	0.5	9	0	0	0	0	0	0	92	130.5	0	0	0	0	0	0	0	0	0	0	0	0	0	0	0	0	0	0	0	0	0	0	14	0	0	0	0	0	50.5	37	0	0	11.5	53	0	0	11	5	19.5	10	0.5	0	1	0	0	0	0	9.5	7.5	0	0	6	0	0	6.5	4.5	4	1.5	0.5	11	0.5	0	0	0	0	0	2.5	0.5	0	13.5	0	2	0	0	0	0	0	0	0	0	0	0	2	0	6.5	0	0	1	0	1	0	0	15.5	4	1.5	21.5	4.5	0	0	0	11	3.5	0.5	0	0	0	0	0	0	0	0	0	0	31	1	2	0	0	1	0	0	0	0	2	12	2.5	0	0.5	0	0	4	2.5	0	0.5	0	9	0	0	5	0	0	5.5	0	0.5	19.5	1.5	0	0	0	0	29	23.3	24.9	22.1	21.8	22.6	24.2	21.4	20.9	20.8	21.8	21.8	21.4	22	22.2	19.1	19.7	19.3	17.7	19.4	23.2	26.9	28.5	28.1	28.2	28.4	27.4	26.7	28.2	28	28.4	27.7	26.5	26	25.9	25.9	21.8	20.6	23.6	27.8	27.5	27.6	28.6	28.2	26.6	26.4	28.8	30	28.1	29.5	26.3	24.2	26.3	29.5	30.1	29.8	30.4	31.5	30.7	30.2	27.6	25.3	24.8	27.6	26.4	25.9	27	28.8	28.8	30	30	29.7	27	25.8	21.9	21.4	22	23	28	26.9	26.2	27.5	26.3	23.7	22	22.2	24	24.2	20.3	22.1	23.4	25.2	26	25.8	27.2	20.8	15.7	19	19.4	17.8	18.9	20.8	21.2	21	22.6	15.5	11.2	14.7	15.8	17.7	20.5	21.6	18.1	15	20.2	22.5	21.7	21.4	23.7	23.3	23	16.2	12.4	14.1	17.9	14.3	9.3	11.8	14.7	17.1	18	16.9	17.4	17.6	18.9	12.8	10.3	10.4	13.9	14.3	12.6	11.2	12.8	15.6	13.1	10.2	11.4	14.1	10.8	11.5	13.8	9.8	8.1	7.8	8.3	11.2	10.3	10.5	7.6	5.6	6.2	7.2	8	8.5	8.9	11.5	7.2	7.1	5.8	5.2	6.4	7.9	8.3	7.8	7.9	8.8	8.6	8.3	6.4	6.6	8.8	6.1	4.4	5.4	4.8	6.7	6	6.4	8	9.2	5.4	7.1	6.4	6.1	6.2	5.3	7.5	7	5.9	5.4	5.1	6.4	6.9	6.5	6.4	6.1	4.3	4.6	5.1	7.6	6.5	5.1	5.3	5.5	5	4.7	5.1	5.6	6	5.4	5.2	5.5	6.4	5.9	5.7	5.5	7.6	7.1	4	6.1	5.7	7.5	6.8	6.8	9.8	10.6	5.7	4.3	3.4	3.7	6.2	6.1	4.6	3.9	4.8	5.2	5.6	9.53	3.53	9.58	10.07	12.02	4.58	1.41	1.63	4.07	4.32	5.62	6.86	2.12	5.55	7.66	9.25	8.12	11.08	8.19	5.23	3.3	8.43	11.49	11.39	11.89	13.12	13.59	14.23	13.7	4.43	3.04	6.52	9.24	10.6	9.96	9.13	11.84	12.05	8.7	10.52	4.65	7.47	7.87	8.64	8.42	1.76	6.07	6.32	5.53	7.71	9.02	7.71	5.12	6.18	8.22	8.29	10.2	11	10.09	10.64	10.35	12.34	12.22	12.96	11.68	12.82	12.9	12.9	11.7	10.52	10.35	6.02	4.04	5.52	8.08	8.74	10.81	7.44	10.03	3.28	1.11	3.36	1.94	5.09	7.64	2.76	3.55	8.31	6.85	8.09	9.22	10.07	8.82	2.1	5	7.39	5.72	6.88	8.64	8.35	6.62	6.72	6.92	7.24	8.76	8.67	7.55	8.46	7.32	7.59	7.35	5.57	5.64	4.82	7.7	7.08	6.86	5.6	6	11.01	8.06	7.22	5.4	2.48	4.47	6.69	4.82	3.83	0.74	2.64	3.48	2.35	3.97	2.13	4.25	4.39	3.53	2.19	3.2	2.87	3.49	1.89	1.45	3.63	3.55	3.58	2.73	4.37	3.09	2.5	2.73	1.78	2.5	3.73	1.24	1.73	2.63	4.93	4.35	3.96	2.89	2.58	2.45	2.2	3.87	3.9	3.34	3.23	3.05	2.26	1.85	1.51	1.62	1.91	1.71	2.5	2.21	2.89	2.88	3.23	3.92	3.79	2.23	3.11	1.84	3.03	3.41	0.85	0.61	3.08	1.38	1.4	2.21	1.88	3.3	0.69	1.08	1.06	1.61	2.27	2.02	1.82	1.58	1.12	1.32	2.91	2.21	1.91	0.31	1.75	1.51	1.76	2.13	1.57	1.36	1.71	0.83	1.06	1.51	0.78	1.07	0.91	1.06	1.46	1.87	1.75	1.26	2.91	1.92	2.96	0.63	3.36	1.86	1	1.04	2.04	1.29	2.66	3.36	0.46	1.59	2.41	2.81	2.46	2.54	0.83	71	87.6	69.8	68.4	65.3	84.1	93.8	92.8	83.6	83.5	79.5	75.7	91.2	80	71.4	68	70.4	61.5	70.3	81.6	89.1	77.2	71	71.2	70.5	67.6	66.3	66.5	67.1	86.5	90.1	80.3	73.8	71	72.2	70.5	63.5	66.2	76.2	72.3	85.6	79.3	78.2	75.5	75.8	94.2	83.2	81.6	84.2	77.3	72.9	77.3	85.2	83	78.4	78.6	75.5	73.6	75	72.2	71	66.8	69.3	67.1	68.9	67.8	69.1	69.1	71.9	74	74.1	81.8	86.5	79.9	72.6	71.6	68	79	72.8	88.9	96.1	88.7	92.4	81.2	74.4	89.7	87.2	71	76.3	74.3	73.2	72.1	74.5	92.8	80.6	68	76.9	73.8	67.3	69.3	75.9	75.9	75.2	75.7	63.9	56.4	66.1	65.1	70.7	73	74.6	76.5	72.7	80.7	74.5	75.4	75.7	80.9	79.5	67.6	66.8	63.2	72.3	87.8	76.2	58.2	71	79.3	95.9	87.2	82.9	88.1	81.6	89.9	75.1	70.1	74.6	86.4	81.7	81.4	76.3	87.2	91.5	78.3	74.2	76.1	83.8	71.2	78.8	84.7	78.2	82	75.8	69	90	85.6	80	60.7	56.3	61	71.4	75.6	77.6	80.2	74.8	64.9	68	64.2	63	73.9	81.1	84.6	82.8	80.5	83.7	77.5	79	68.9	69.6	73.1	60.9	53.7	70.8	60.7	78.4	66.4	65.2	90.4	93.7	63.7	83.7	82.1	73.4	76.8	61.6	91.6	86.7	84.8	77.1	69.2	76	79.1	80.5	85.1	82.2	59.6	67.6	72.8	96.1	78.8	77.1	75.1	72.1	76.1	77.5	74.9	87.1	85	78.2	87	83.8	87.5	84.8	79.6	74.7	81.3	84.9	57.9	76.1	65.8	92.2	67	78.5	90.7	91.1	73.6	76.9	56.1	52.4	93.1	79.4	65.7	58.1	66.1	67.2	87.1	52	78	54	51	43	59	86	82	67	64	59	47	67	62	47	42	48	36	47	69	75	62	54	49	50	45	46	51	43	70	70	65	56	52	56	54	33	46	59	56	66	57	58	56	50	86	62	64	67	58	53	60	61	62	57	57	54	55	58	48	42	38	38	46	44	44	48	48	54	49	53	61	62	55	43	48	48	60	48	76	84	72	62	60	59	75	68	46	56	52	57	62	49	63	53	37	48	50	39	34	52	51	49	47	48	27	33	40	48	53	51	50	49	56	54	63	55	62	58	38	47	40	50	64	53	35	50	48	87	64	62	68	64	77	52	41	38	68	56	63	36	63	77	53	39	59	47	42	61	73	62	64	50	39	67	54	52	27	33	32	53	47	47	57	57	45	44	42	33	50	54	60	47	56	62	51	62	37	45	49	42	35	48	38	57	54	50	70	76	41	66	60	48	57	46	69	69	75	49	51	57	55	54	63	55	41	45	52	72	59	59	56	45	55	50	36	48	52	53	63	48	65	61	50	56	65	52	42	53	42	69	45	53	80	83	53	53	43	28	74	62	43	44	43	49	54	1.41	1.04	1.98	0.94	1.32	1.51	0.85	0.85	1.04	0.75	1.04	1.32	1.22	1.51	1.79	1.22	1.88	2.07	1.88	1.41	0.75	1.41	1.6	1.51	0.94	1.22	1.13	1.51	1.7	1.22	0.85	1.41	0.75	1.13	2.35	2.92	1.04	1.13	1.22	1.7	1.04	1.13	1.13	0.85	1.13	0.94	1.22	1.04	1.32	2.35	1.7	1.04	0.94	1.13	1.41	0.94	0.94	1.22	1.6	1.6	1.32	0.94	0.85	1.04	1.79	1.04	1.13	1.13	1.13	0.94	1.51	1.13	1.32	0.94	1.79	1.22	1.13	1.04	1.98	0.66	0.57	1.6	1.79	2.07	1.32	0.94	1.41	1.13	0.94	0.94	1.04	0.85	1.41	2.35	5.09	1.41	1.04	0.94	1.13	0.85	1.32	1.04	1.22	1.6	4.52	1.22	1.51	1.51	0.75	1.79	1.88	2.35	0.85	0.57	1.32	1.7	1.88	2.64	0.66	1.7	2.64	1.88	1.22	1.32	4.8	2.45	0.66	0.57	0.57	1.13	1.04	0.85	1.6	2.45	3.77	1.79	0.85	0.47	1.32	1.32	1.32	0.66	0.47	2.07	1.32	1.22	1.13	1.51	0.85	1.51	2.73	0.94	1.6	1.04	0.75	1.04	1.22	1.7	1.88	1.79	1.41	1.51	1.13	0.85	3.11	2.64	1.22	1.79	1.98	1.13	1.13	1.04	1.13	1.04	1.13	1.79	1.7	1.6	1.13	3.11	1.79	2.45	1.98	2.35	3.01	2.83	1.7	1.13	0.66	2.07	2.35	2.26	1.32	1.7	1.32	0.75	3.01	1.98	1.41	1.6	1.41	1.6	1.6	0.75	2.07	2.26	1.79	0.85	0.47	3.58	2.45	1.7	1.41	2.54	1.04	0.94	1.51	1.22	1.6	2.73	0.75	1.22	1.79	1.32	0.94	0.66	3.39	1.98	1.13	0.94	0.75	2.92	0.66	0.57	1.32	3.77	2.92	1.98	3.11	1.88	3.48	3.3	4.33	2.54	3.39	1.6	4.52	2.73	3.86	2.64	2.83	5.18	2.73	2.35	3.11	2.07	3.58	3.58	3.01	3.48	4.61	2.83	4.8	5.56	3.86	4.33	2.45	3.67	3.96	3.58	2.17	3.01	2.92	3.01	3.67	6.03	3.86	3.48	1.98	3.3	4.71	4.52	2.54	2.54	5.09	4.61	3.11	4.52	4.24	3.01	3.58	2.26	2.92	3.58	3.48	5.27	4.8	3.96	4.33	3.86	4.05	3.3	2.35	3.2	4.71	4.14	3.67	2.45	2.45	3.3	3.96	2.83	2.54	2.45	3.39	2.35	3.39	2.83	3.58	1.98	5.18	3.2	2.54	3.11	4.99	2.26	2.26	5.46	5.56	5.37	3.58	2.83	4.14	2.83	2.83	2.07	2.54	2.26	3.67	4.71	14.41	3.3	3.3	2.17	2.92	2.17	3.67	3.2	4.52	4.8	7.63	3.3	4.9	4.05	2.07	4.05	4.61	5.74	2.54	1.79	4.05	5.09	4.8	5.46	2.17	3.67	6.69	5.18	4.52	4.33	7.63	4.99	2.35	2.45	2.07	3.86	3.11	2.92	4.52	6.31	7.25	4.9	1.79	1.51	4.99	4.14	3.86	1.88	1.32	6.87	3.96	3.86	4.43	3.96	2.54	4.33	7.16	2.73	4.52	2.64	2.26	2.35	2.83	4.9	4.99	4.24	3.3	4.52	3.2	2.92	7.25	5.74	2.83	4.9	4.99	2.64	3.48	3.11	2.54	2.83	2.92	3.77	4.24	3.48	4.52	6.78	4.99	4.43	5.65	5.09	6.4	6.4	4.43	4.43	2.35	5.18	4.71	5.84	3.2	4.9	3.58	2.07	6.4	4.71	4.33	4.14	3.96	4.9	4.33	2.35	5.46	4.9	5.18	2.35	1.6	7.35	4.71	5.37	3.39	5.74	2.73	3.2	3.48	4.24	5.37	6.87	1.7	3.67	5.09	4.52	3.58	1.98	8.57	5.74	2.92	3.3	1.7	6.4	1.6	1.88	5.46	9.04	5.37	3.86	6.03	4.8	6.5	6.78	6.59	5.65	6.03	3.86	6.5	0	11.1	7.3	3.5	0	0	0	4.2	0.2	2.5	4.4	0	2.9	4.1	12.1	5.4	11.4	5.9	0	0.6	3	4	12.4	8.6	13.1	12.2	10.7	11	0.1	2.2	1.5	3.8	7	6.9	9.3	12	11	2.1	7.1	2.4	7.1	4.9	6.6	6.5	0	3.6	5.2	3	9.2	8.9	5.5	6.4	6.6	11.2	6.6	9.1	10	12.2	11.8	12.3	12.3	11.8	10.9	11.7	8.5	9.9	9.3	6.3	5.5	4	0.1	0.9	1.5	8.7	6.3	7.5	0.7	5.2	0	0	3.6	0.6	4.3	9.1	0	1.3	12	5	9.7	5.5	10.1	5.3	0.2	3.7	11.8	11.7	11.4	11.5	10.9	10.5	7.7	9.3	10.1	6.9	11.4	10.6	7.5	6.1	7.8	4.6	7.3	2.4	0.4	7	2.8	2	3.8	6.5	6.3	8.9	10.3	9.7	0	2.1	9.5	1.3	0.3	0	7.5	1.2	0	0	0	1.6	3.7	10.1	0	4.6	2.4	9.7	3.8	0.1	2.2	9.8	3.7	0.9	9.1	5.9	0	1.3	0	4.5	9.7	2.6	5.6	6	6.1	7.8	8.3	2.5	5.3	5.2	6.6	0.4	6.6	5.5	2.6	8.8	6.8	8.4	4.9	9	8.2	7.1	5.9	2.9	3.2	4.5	2.7	5.6	7.9	2.6	8.3	2	1.3	2.3	0	0	6.4	0.1	1.2	2.6	0.9	7.9	0	0.5	5.3	8.3	6.9	7.3	2	1	8.7	2.9	3.5	7	8.7	0	3.6	5.7	8.9	5.7	3.3	8.8	6.3	3.5	2.2	2.1	0.2	6.2	3.3	4.8	2.6	9.6	4	0.4	9.2	5.8	7.7	0	7.7	6.5	0.2	0	5	2.1	3	6.3	0	4.6	8.7	7.4	7.1	4.7	0	228.1	56.8	306.6	241.9	177.2	56.9	56.9	56.9	189.1	121	160.1	192.4	56.8	166.8	187.2	323.2	209.1	311.1	217.5	56.6	127.2	167.9	184.8	327.3	262.6	338.8	323.4	297.7	302.6	117.6	153	141	179.8	233.8	231.8	272.2	317.6	300.4	149.7	233.9	154.2	233.3	195.9	224.3	222.2	54.4	172.8	199.3	162	265.8	260.4	202.9	217.6	220.5	297	219.6	260.9	275.4	311.5	304.3	312	311.3	302.4	286.8	299.4	245.9	268.4	257.8	207.9	194.2	169	104.7	117.3	126.6	243.1	203.4	222.2	111.6	183.6	48	47.8	155.9	107.4	165.8	241.3	46.6	116.3	284.3	173.2	246.1	179.5	250.3	174.7	95	148.4	272.1	269.4	263.6	263.9	253.6	246.4	203.1	226	236.8	188	253.6	240.5	193.7	172.2	195.9	148.4	186.5	115	85.6	178.9	118.3	106.2	130.7	167.5	163.7	198.5	216.5	206.9	35.6	101.5	200.3	89.2	75.2	34.1	168.8	85.1	33.3	33	32.7	87.5	113.5	193.6	31.5	122.2	93.9	183.4	109.7	63.6	88.6	179.7	105.2	71	167.7	128.8	28.4	73.3	27.9	109.1	168	85.9	119.3	123	123.3	141.5	146.2	81.3	111.5	109.7	124.3	56.4	122.9	110.4	78.8	144.3	122.4	138.7	101.3	143.8	134.8	122.9	109.9	78.5	81.3	94.4	75.7	105.1	128.2	74	131.7	67.6	60.4	70.4	22.7	22.7	111.5	47.9	59	73.1	56	126.6	22.7	52.1	100.7	131.2	117.2	121.5	67.8	57.8	136.7	77.6	84.1	120.4	138.4	23.6	86.4	108.7	142.7	109.7	84.9	143.6	117.7	88.4	74.9	74.3	54.2	119.9	88.9	106	82.3	160.7	99.1	59.4	159.3	121.7	144.2	27.4	146.2	133.3	60.5	28.4	118.4	84.7	96.2	136.8	29.7	118	169.3	154.4	151.8	123	31.3	5.267	1.428	7.017	5.144	4.713	1.751	1.013	1.043	3.406	2.323	3.25	4.11	1.218	3.599	4.395	6.525	4.893	7.25	5.042	1.829	2.403	4.206	5.086	7.68	6.026	7.851	7.481	7.514	7.69	2.624	2.838	3.388	3.979	5.382	6.114	6.882	6.666	6.654	3.778	5.852	3.16	5.041	4.408	4.738	4.874	1.122	3.847	4.176	3.6	6.261	5.913	4.35	4.325	4.659	6.558	4.812	5.868	6.434	7.264	7.056	6.796	6.677	6.562	6.487	7.164	5.751	6.334	6.134	5.112	4.564	4.492	2.521	2.458	2.577	5.272	4.381	4.943	2.777	4.895	1.109	0.813	3.021	1.957	3.544	4.819	1.069	2.297	5.36	3.369	4.718	3.946	5.091	4.074	1.944	4.252	4.873	4.471	4.516	4.839	4.46	4.515	3.708	4.186	4.711	5.949	4.363	4.348	3.933	2.98	4.105	3.455	3.731	2.044	1.546	3.602	2.855	2.744	3.142	2.787	4.132	4.509	3.949	3.095	0.869	3.165	3.886	1.437	1.157	0.399	2.173	1.369	0.693	1.196	0.936	2.515	1.993	2.041	0.544	1.621	1.282	2.129	0.997	0.613	1.635	2.017	1.409	0.996	2.16	1.306	0.789	1.428	0.535	1.211	1.661	0.61	0.937	1.202	1.923	1.988	1.837	1.062	1.134	0.97	0.907	1.732	1.99	1.175	1.271	1.558	0.921	0.916	0.63	0.875	0.865	0.785	1.081	0.843	1.039	0.904	1.566	1.47	1.886	0.948	1.588	0.994	1.466	1.169	0.261	0.162	1.357	0.625	0.642	0.723	0.694	1.174	0.189	0.6	0.589	0.783	0.975	0.863	0.676	0.59	0.573	0.645	1.361	1.057	0.769	0.101	1.166	0.933	1.002	0.902	0.914	0.744	0.711	0.475	0.471	0.683	0.52	0.565	0.502	0.7	0.658	1.026	0.664	0.878	1.704	0.938	1.239	0.24	2.188	0.896	0.423	0.415	1.74	1.014	1.428	2.377	0.31	1.466	2.179	2.715	1.863	2.016	0.438	14.31242494	14.31775627	14.32228967	14.32602177	14.32894979	14.33107163	14.33238582	14.33289152	14.33258856	14.33147741	14.32955919	14.32683567	14.32330925	14.31898298	14.31386053	14.30794618	14.30124482	14.29376192	14.28550354	14.27647628	14.26668729	14.25614425	14.24485533	14.23282918	14.22007491	14.20660206	14.19242059	14.17754084	14.16197349	14.1457296	14.1288205	14.11125781	14.09305342	14.07421945	14.05476822	14.03471222	14.01406411	13.99283667	13.9710428	13.94869546	13.92580768	13.90239253	13.87846307	13.85403239	13.82911353	13.80371948	13.77786316	13.75155744	13.72481505	13.69764864	13.6700707	13.64209361	13.61372956	13.58499059	13.55588858	13.52643519	13.49664191	13.46652002	13.43608057	13.40533443	13.37429221	13.34296434	13.31136098	13.27949209	13.24736737	13.21499632	13.18238817	13.14955195	13.11649643	13.08323017	13.04976151	13.01609853	12.98224912	12.94822095	12.91402147	12.87965792	12.84513734	12.81046659	12.77565231	12.74070098	12.7056189	12.67041219	12.63508682	12.5996486	12.5641032	12.52845615	12.49271285	12.45687857	12.42095848	12.38495766	12.34888108	12.31273362	12.2765201	12.24024528	12.20391385	12.16753046	12.13109974	12.09462628	12.05811466	12.02156946	11.98499525	11.94839665	11.91177828	11.87514479	11.83850091	11.80185141	11.76520112	11.72855496	11.69191795	11.65529519	11.6186919	11.58211342	11.54556523	11.50905294	11.47258231	11.43615926	11.39978991	11.36348051	11.32723754	11.29106768	11.25497779	11.21897497	11.18306654	11.14726006	11.11156333	11.0759844	11.04053157	11.00521342	10.9700388	10.93501682	10.90015689	10.8654687	10.83096224	10.7966478	10.76253595	10.72863758	10.69496388	10.66152633	10.62833673	10.59540718	10.56275008	10.53037813	10.49830431	10.46654193	10.43510452	10.40400595	10.37326032	10.342882	10.31288559	10.28328595	10.25409815	10.22533746	10.19701934	10.16915944	10.14177353	10.11487755	10.08848751	10.06261954	10.03728981	10.01251454	9.988309952	9.964692255	9.941677603	9.919282073	9.897521633	9.876412106	9.855969139	9.83620817	9.817144393	9.798792719	9.781167749	9.764283731	9.748154529	9.732793587	9.718213893	9.704427944	9.691447718	9.679284632	9.667949517	9.657452586	9.647803402	9.639010852	9.631083121	9.624027668	9.617851201	9.612559658	9.60815819	9.604651142	9.602042045	9.600333596	9.59952766	9.599625257	9.60062656	9.602530897	9.605336752	9.609041767	9.613642754	9.619135702	9.625515792	9.632777408	9.640914161	9.6499189	9.659783741	9.670500087	9.682058657	9.694449507	9.707662066	9.721685162	9.736507054	9.752115466	9.768497619	9.785640265	9.803529723	9.822151912	9.841492388	9.861536379	9.88226882	9.903674386	9.925737531	9.948442516	9.971773448	9.995714309	10.02024899	10.04536132	10.07103509	10.09725411	10.12400218	10.15126318	10.17902106	10.20725985	10.23596373	10.265117	10.29470413	10.32470978	10.35511878	10.38591621	10.41708733	10.44861769	10.48049304	10.51269943	10.54522315	10.57805079	10.6111692	10.64456554	10.67822725	10.71214205
59131	F31	F31	2013	V445	27.7	78	33.65	44.1	51	121	70_10_1	2_NA_6	25.6	23.2	25	25.1	26.5	23.4	19.6	19.4	21	21.8	22.6	23.1	20.5	22.8	22.2	23.5	22.6	23.4	22.7	23.2	24.2	27.6	28.8	28.8	29.1	29.2	29.1	30	29.7	25.6	24.5	25.7	26.8	27.4	27.1	24.6	25.4	27	27.4	28.1	25.3	27.2	27.2	26.8	26.6	24.4	27.2	26.4	26.7	26.2	25.8	26.2	26.5	27.3	28.1	28.4	29.7	29.7	29.1	28.2	27	27.7	28.9	28.7	27.9	28.9	29.7	29.7	29.7	29.2	29	25.7	24	22.6	23.8	24.5	26.1	26.9	27.6	23.8	23.3	23.9	21.5	22.4	24	22.2	22.8	23.3	23.5	24.9	26.4	27.2	26.5	23.7	21.6	19.8	20.9	21.9	22	22.5	22.6	22.9	22.9	24	20.6	17.4	19.2	20.6	21.1	23	23.5	20.2	18	21.1	24.2	23.4	23.1	23.7	23.7	26.2	20.6	17.2	17.1	17.8	16.5	14	14.6	16.3	15.7	18	17.8	17.3	18.7	18.3	15	12.7	11.9	14.1	15.4	13.5	12.7	12.7	15	14.7	11.7	13	14.8	13.2	12.6	14.3	10.3	6.8	7.4	9.7	10.2	9.7	11	10.3	6.9	7.2	7.1	7.8	8.3	8.5	13.4	8.5	7.6	5.5	4.2	4.9	6.6	6.7	6.1	6.7	7.7	8.5	7.7	5.9	6.2	9.7	7	4.1	3.1	3.6	4.7	5.5	6.7	5.2	6.7	4.6	4.6	3.4	4.3	3.9	4.8	4.1	3.9	1.8	1.9	2.6	4.5	5	3.9	2.9	2.7	2.3	1.5	1.9	3.6	4.2	1.1	2	3.1	1	-0.1	1.5	0.7	2	1.7	-0.3	1	2.5	1.8	2.2	2.6	6	4.4	1.7	3.8	4.9	4	7.2	4.9	8.1	9.2	3.3	-1.2	-0.1	2	1.2	3.2	1.9	1.3	2.4	3.3	0.7	33	26.9	29.5	33.6	32.5	26.7	21.4	21.4	26.2	25.7	27.7	28.1	22.3	27.9	26.6	29.7	27.8	28.4	28.3	26.4	27.8	33.9	34.2	35.6	36	36	35.6	37	36.5	32.3	31.2	29.3	32.1	34.4	31.3	28.7	33.5	34.7	33.6	32.7	30.4	32.9	33	32.8	33.8	25.2	34.1	31.4	31.3	30.8	30.8	33.8	33	32.9	33.8	35.3	36.5	36.4	35.4	34.3	34.8	36.3	36	36.4	34.3	35.1	37.4	36.3	36.7	36.4	34.1	28.6	26.2	29	29.6	31.6	34.1	34.1	34.5	26.2	25.5	30	27.4	27.8	29	24.8	26.7	29.6	29.8	32.5	32.5	34.5	31.3	27	24.5	26.9	29	29.4	30.1	31.2	29.2	29.3	29.9	31.3	23.9	25.1	25.9	26.8	28.2	29	28	24.4	24	26.4	29.4	26.3	27.7	28.4	30.9	31.6	25.5	24.1	24.7	20.8	19.7	19	19.3	20.1	17	23.8	21.9	19.6	21.5	20.8	18.5	17.6	20.1	17	21.8	19.3	19.7	20.3	18.7	19.7	19	20.3	19.5	19.9	17.9	17.5	15.5	7.6	11	15.2	14.6	17.2	17.5	14.4	12.3	13.4	13.4	15	14.5	15.6	17.1	12.1	12.9	10	10.2	11.7	14.4	14.6	14.4	13.7	15.3	15.2	11.3	10.9	12.1	13	11	8.6	10.3	8.3	8.7	9.4	10	6.6	9.6	7.1	6	5	8.3	7.6	9.5	7	6.9	5.9	7.2	8.1	11.3	11.5	7.8	10.7	7.3	6.8	7.2	10.5	5.2	8.1	5.1	7.3	7.6	3.4	6.1	7.9	6.4	6.3	6.8	0.8	6.5	8	5.8	7.6	12.3	14	7.7	6.5	11.2	11.4	10.4	10.5	13.9	12.1	13.7	7.9	1.8	2	5.7	3.2	6.9	6.1	4.4	7.7	6.9	2.1	21	21.5	19.6	17.3	21	19	18.4	17.9	17.7	18.2	18.8	19	19.7	19.7	19.6	17.8	17.1	18.8	17.1	21.1	21.8	22.9	23.5	22.2	23.6	22.5	22.9	23.5	22.9	22	21.6	22.8	22.7	21.9	24.2	20.3	18.5	19.4	22.8	24	21.4	22.6	22.6	23.4	22.1	23.1	23.5	21.6	24.1	22.4	21.8	21.4	23.5	24.4	22.8	23.6	24.4	24.5	23.9	22.8	21.1	20.1	21.9	23.5	21.6	23.2	23.8	25	25	25.2	24.8	23.8	20.7	19.3	18.9	18.8	19.3	23.5	22.7	22.7	21.8	20.2	19.2	18.7	20.5	19.8	21	17.5	19	18.5	22.1	21.7	22	21.9	16.8	13.4	14.1	15.4	14.9	15.7	16.2	18	17.2	17.9	15.9	10.1	12.3	15.7	16.2	18	19.6	14.6	12.2	16.4	20.5	20.6	18.9	20.2	18.3	21.7	14.9	11.3	8.9	15.4	13.2	8.9	8.6	14	14.7	13.9	13	16.1	16.1	14.9	12	7	4.8	11.4	10.1	9.1	7.5	5.8	12	8.4	6.8	4.8	9.3	6.3	7	12.7	6	5.7	5.3	4.9	6.8	5.7	3.9	3.4	2.2	2.5	2.3	0.9	4.1	3.8	6.3	1.9	1.1	-1.2	-1.7	-0.4	0	1	0.6	0	2.5	2.2	5	0	-1.5	5.9	4.4	-1.1	-1	-2	3	3.2	4	4.5	4.9	1.1	3.8	1.7	1.5	1.3	0.6	0.2	0.2	-0.6	-1.5	-2.8	0.3	0.3	-0.8	-2.2	-0.7	-3.2	-3.5	-4.9	0.2	-0.7	-1.6	-2.5	-2.6	-2.7	-3.5	-3	-3.5	-2.2	-3.7	-1.6	-4.9	-1.2	-0.7	-2.2	-4.5	-1	-0.3	-2.3	-3.7	0.1	-0.5	-0.3	-2.1	3.6	6.8	-1.1	-2.4	-2	-0.7	-0.2	0.5	-1.8	-0.7	-2.9	0.9	-0.8	0	3.5	0	0	0	71	47.5	15	0.5	0	3	0	44.5	0.5	0	0	0	0	0	5.5	13.5	2	1	0	0	0	0	0	0	4.5	2.5	1.5	0	0	3	0	0	0	0.5	0	25	0	5.5	1	1	34.5	29.5	0	6.5	0	0	27.5	8	10	0	0	0	0	0	0	0	0	0	0	0	0	0	0	0	0	4.5	2.5	33.5	0	0	0	0	0.5	4	23	14	16	36.5	0.5	0	0.5	9	0	0	0	0	0	0	92	130.5	0	0	0	0	0	0	0	0	0	0	0	0	0	0	0	0	0	0	0	0	0	0	14	0	0	0	0	0	50.5	37	0	0	11.5	53	0	0	11	5	19.5	10	0.5	0	1	0	0	0	0	9.5	7.5	0	0	6	0	0	6.5	4.5	4	1.5	0.5	11	0.5	0	0	0	0	0	2.5	0.5	0	13.5	0	2	0	0	0	0	0	0	0	0	0	0	2	0	6.5	0	0	1	0	1	0	0	15.5	4	1.5	21.5	4.5	0	0	0	11	3.5	0.5	0	0	0	0	0	0	0	0	0	0	31	1	2	0	0	1	0	0	0	0	2	12	2.5	0	0.5	0	0	4	2.5	0	0.5	0	9	0	0	5	0	0	5.5	0	0.5	19.5	1.5	0	0	0	0	29	23.3	24.9	22.1	21.8	22.6	24.2	21.4	20.9	20.8	21.8	21.8	21.4	22	22.2	19.1	19.7	19.3	17.7	19.4	23.2	26.9	28.5	28.1	28.2	28.4	27.4	26.7	28.2	28	28.4	27.7	26.5	26	25.9	25.9	21.8	20.6	23.6	27.8	27.5	27.6	28.6	28.2	26.6	26.4	28.8	30	28.1	29.5	26.3	24.2	26.3	29.5	30.1	29.8	30.4	31.5	30.7	30.2	27.6	25.3	24.8	27.6	26.4	25.9	27	28.8	28.8	30	30	29.7	27	25.8	21.9	21.4	22	23	28	26.9	26.2	27.5	26.3	23.7	22	22.2	24	24.2	20.3	22.1	23.4	25.2	26	25.8	27.2	20.8	15.7	19	19.4	17.8	18.9	20.8	21.2	21	22.6	15.5	11.2	14.7	15.8	17.7	20.5	21.6	18.1	15	20.2	22.5	21.7	21.4	23.7	23.3	23	16.2	12.4	14.1	17.9	14.3	9.3	11.8	14.7	17.1	18	16.9	17.4	17.6	18.9	12.8	10.3	10.4	13.9	14.3	12.6	11.2	12.8	15.6	13.1	10.2	11.4	14.1	10.8	11.5	13.8	9.8	8.1	7.8	8.3	11.2	10.3	10.5	7.6	5.6	6.2	7.2	8	8.5	8.9	11.5	7.2	7.1	5.8	5.2	6.4	7.9	8.3	7.8	7.9	8.8	8.6	8.3	6.4	6.6	8.8	6.1	4.4	5.4	4.8	6.7	6	6.4	8	9.2	5.4	7.1	6.4	6.1	6.2	5.3	7.5	7	5.9	5.4	5.1	6.4	6.9	6.5	6.4	6.1	4.3	4.6	5.1	7.6	6.5	5.1	5.3	5.5	5	4.7	5.1	5.6	6	5.4	5.2	5.5	6.4	5.9	5.7	5.5	7.6	7.1	4	6.1	5.7	7.5	6.8	6.8	9.8	10.6	5.7	4.3	3.4	3.7	6.2	6.1	4.6	3.9	4.8	5.2	5.6	9.53	3.53	9.58	10.07	12.02	4.58	1.41	1.63	4.07	4.32	5.62	6.86	2.12	5.55	7.66	9.25	8.12	11.08	8.19	5.23	3.3	8.43	11.49	11.39	11.89	13.12	13.59	14.23	13.7	4.43	3.04	6.52	9.24	10.6	9.96	9.13	11.84	12.05	8.7	10.52	4.65	7.47	7.87	8.64	8.42	1.76	6.07	6.32	5.53	7.71	9.02	7.71	5.12	6.18	8.22	8.29	10.2	11	10.09	10.64	10.35	12.34	12.22	12.96	11.68	12.82	12.9	12.9	11.7	10.52	10.35	6.02	4.04	5.52	8.08	8.74	10.81	7.44	10.03	3.28	1.11	3.36	1.94	5.09	7.64	2.76	3.55	8.31	6.85	8.09	9.22	10.07	8.82	2.1	5	7.39	5.72	6.88	8.64	8.35	6.62	6.72	6.92	7.24	8.76	8.67	7.55	8.46	7.32	7.59	7.35	5.57	5.64	4.82	7.7	7.08	6.86	5.6	6	11.01	8.06	7.22	5.4	2.48	4.47	6.69	4.82	3.83	0.74	2.64	3.48	2.35	3.97	2.13	4.25	4.39	3.53	2.19	3.2	2.87	3.49	1.89	1.45	3.63	3.55	3.58	2.73	4.37	3.09	2.5	2.73	1.78	2.5	3.73	1.24	1.73	2.63	4.93	4.35	3.96	2.89	2.58	2.45	2.2	3.87	3.9	3.34	3.23	3.05	2.26	1.85	1.51	1.62	1.91	1.71	2.5	2.21	2.89	2.88	3.23	3.92	3.79	2.23	3.11	1.84	3.03	3.41	0.85	0.61	3.08	1.38	1.4	2.21	1.88	3.3	0.69	1.08	1.06	1.61	2.27	2.02	1.82	1.58	1.12	1.32	2.91	2.21	1.91	0.31	1.75	1.51	1.76	2.13	1.57	1.36	1.71	0.83	1.06	1.51	0.78	1.07	0.91	1.06	1.46	1.87	1.75	1.26	2.91	1.92	2.96	0.63	3.36	1.86	1	1.04	2.04	1.29	2.66	3.36	0.46	1.59	2.41	2.81	2.46	2.54	0.83	71	87.6	69.8	68.4	65.3	84.1	93.8	92.8	83.6	83.5	79.5	75.7	91.2	80	71.4	68	70.4	61.5	70.3	81.6	89.1	77.2	71	71.2	70.5	67.6	66.3	66.5	67.1	86.5	90.1	80.3	73.8	71	72.2	70.5	63.5	66.2	76.2	72.3	85.6	79.3	78.2	75.5	75.8	94.2	83.2	81.6	84.2	77.3	72.9	77.3	85.2	83	78.4	78.6	75.5	73.6	75	72.2	71	66.8	69.3	67.1	68.9	67.8	69.1	69.1	71.9	74	74.1	81.8	86.5	79.9	72.6	71.6	68	79	72.8	88.9	96.1	88.7	92.4	81.2	74.4	89.7	87.2	71	76.3	74.3	73.2	72.1	74.5	92.8	80.6	68	76.9	73.8	67.3	69.3	75.9	75.9	75.2	75.7	63.9	56.4	66.1	65.1	70.7	73	74.6	76.5	72.7	80.7	74.5	75.4	75.7	80.9	79.5	67.6	66.8	63.2	72.3	87.8	76.2	58.2	71	79.3	95.9	87.2	82.9	88.1	81.6	89.9	75.1	70.1	74.6	86.4	81.7	81.4	76.3	87.2	91.5	78.3	74.2	76.1	83.8	71.2	78.8	84.7	78.2	82	75.8	69	90	85.6	80	60.7	56.3	61	71.4	75.6	77.6	80.2	74.8	64.9	68	64.2	63	73.9	81.1	84.6	82.8	80.5	83.7	77.5	79	68.9	69.6	73.1	60.9	53.7	70.8	60.7	78.4	66.4	65.2	90.4	93.7	63.7	83.7	82.1	73.4	76.8	61.6	91.6	86.7	84.8	77.1	69.2	76	79.1	80.5	85.1	82.2	59.6	67.6	72.8	96.1	78.8	77.1	75.1	72.1	76.1	77.5	74.9	87.1	85	78.2	87	83.8	87.5	84.8	79.6	74.7	81.3	84.9	57.9	76.1	65.8	92.2	67	78.5	90.7	91.1	73.6	76.9	56.1	52.4	93.1	79.4	65.7	58.1	66.1	67.2	87.1	52	78	54	51	43	59	86	82	67	64	59	47	67	62	47	42	48	36	47	69	75	62	54	49	50	45	46	51	43	70	70	65	56	52	56	54	33	46	59	56	66	57	58	56	50	86	62	64	67	58	53	60	61	62	57	57	54	55	58	48	42	38	38	46	44	44	48	48	54	49	53	61	62	55	43	48	48	60	48	76	84	72	62	60	59	75	68	46	56	52	57	62	49	63	53	37	48	50	39	34	52	51	49	47	48	27	33	40	48	53	51	50	49	56	54	63	55	62	58	38	47	40	50	64	53	35	50	48	87	64	62	68	64	77	52	41	38	68	56	63	36	63	77	53	39	59	47	42	61	73	62	64	50	39	67	54	52	27	33	32	53	47	47	57	57	45	44	42	33	50	54	60	47	56	62	51	62	37	45	49	42	35	48	38	57	54	50	70	76	41	66	60	48	57	46	69	69	75	49	51	57	55	54	63	55	41	45	52	72	59	59	56	45	55	50	36	48	52	53	63	48	65	61	50	56	65	52	42	53	42	69	45	53	80	83	53	53	43	28	74	62	43	44	43	49	54	1.41	1.04	1.98	0.94	1.32	1.51	0.85	0.85	1.04	0.75	1.04	1.32	1.22	1.51	1.79	1.22	1.88	2.07	1.88	1.41	0.75	1.41	1.6	1.51	0.94	1.22	1.13	1.51	1.7	1.22	0.85	1.41	0.75	1.13	2.35	2.92	1.04	1.13	1.22	1.7	1.04	1.13	1.13	0.85	1.13	0.94	1.22	1.04	1.32	2.35	1.7	1.04	0.94	1.13	1.41	0.94	0.94	1.22	1.6	1.6	1.32	0.94	0.85	1.04	1.79	1.04	1.13	1.13	1.13	0.94	1.51	1.13	1.32	0.94	1.79	1.22	1.13	1.04	1.98	0.66	0.57	1.6	1.79	2.07	1.32	0.94	1.41	1.13	0.94	0.94	1.04	0.85	1.41	2.35	5.09	1.41	1.04	0.94	1.13	0.85	1.32	1.04	1.22	1.6	4.52	1.22	1.51	1.51	0.75	1.79	1.88	2.35	0.85	0.57	1.32	1.7	1.88	2.64	0.66	1.7	2.64	1.88	1.22	1.32	4.8	2.45	0.66	0.57	0.57	1.13	1.04	0.85	1.6	2.45	3.77	1.79	0.85	0.47	1.32	1.32	1.32	0.66	0.47	2.07	1.32	1.22	1.13	1.51	0.85	1.51	2.73	0.94	1.6	1.04	0.75	1.04	1.22	1.7	1.88	1.79	1.41	1.51	1.13	0.85	3.11	2.64	1.22	1.79	1.98	1.13	1.13	1.04	1.13	1.04	1.13	1.79	1.7	1.6	1.13	3.11	1.79	2.45	1.98	2.35	3.01	2.83	1.7	1.13	0.66	2.07	2.35	2.26	1.32	1.7	1.32	0.75	3.01	1.98	1.41	1.6	1.41	1.6	1.6	0.75	2.07	2.26	1.79	0.85	0.47	3.58	2.45	1.7	1.41	2.54	1.04	0.94	1.51	1.22	1.6	2.73	0.75	1.22	1.79	1.32	0.94	0.66	3.39	1.98	1.13	0.94	0.75	2.92	0.66	0.57	1.32	3.77	2.92	1.98	3.11	1.88	3.48	3.3	4.33	2.54	3.39	1.6	4.52	2.73	3.86	2.64	2.83	5.18	2.73	2.35	3.11	2.07	3.58	3.58	3.01	3.48	4.61	2.83	4.8	5.56	3.86	4.33	2.45	3.67	3.96	3.58	2.17	3.01	2.92	3.01	3.67	6.03	3.86	3.48	1.98	3.3	4.71	4.52	2.54	2.54	5.09	4.61	3.11	4.52	4.24	3.01	3.58	2.26	2.92	3.58	3.48	5.27	4.8	3.96	4.33	3.86	4.05	3.3	2.35	3.2	4.71	4.14	3.67	2.45	2.45	3.3	3.96	2.83	2.54	2.45	3.39	2.35	3.39	2.83	3.58	1.98	5.18	3.2	2.54	3.11	4.99	2.26	2.26	5.46	5.56	5.37	3.58	2.83	4.14	2.83	2.83	2.07	2.54	2.26	3.67	4.71	14.41	3.3	3.3	2.17	2.92	2.17	3.67	3.2	4.52	4.8	7.63	3.3	4.9	4.05	2.07	4.05	4.61	5.74	2.54	1.79	4.05	5.09	4.8	5.46	2.17	3.67	6.69	5.18	4.52	4.33	7.63	4.99	2.35	2.45	2.07	3.86	3.11	2.92	4.52	6.31	7.25	4.9	1.79	1.51	4.99	4.14	3.86	1.88	1.32	6.87	3.96	3.86	4.43	3.96	2.54	4.33	7.16	2.73	4.52	2.64	2.26	2.35	2.83	4.9	4.99	4.24	3.3	4.52	3.2	2.92	7.25	5.74	2.83	4.9	4.99	2.64	3.48	3.11	2.54	2.83	2.92	3.77	4.24	3.48	4.52	6.78	4.99	4.43	5.65	5.09	6.4	6.4	4.43	4.43	2.35	5.18	4.71	5.84	3.2	4.9	3.58	2.07	6.4	4.71	4.33	4.14	3.96	4.9	4.33	2.35	5.46	4.9	5.18	2.35	1.6	7.35	4.71	5.37	3.39	5.74	2.73	3.2	3.48	4.24	5.37	6.87	1.7	3.67	5.09	4.52	3.58	1.98	8.57	5.74	2.92	3.3	1.7	6.4	1.6	1.88	5.46	9.04	5.37	3.86	6.03	4.8	6.5	6.78	6.59	5.65	6.03	3.86	6.5	0	11.1	7.3	3.5	0	0	0	4.2	0.2	2.5	4.4	0	2.9	4.1	12.1	5.4	11.4	5.9	0	0.6	3	4	12.4	8.6	13.1	12.2	10.7	11	0.1	2.2	1.5	3.8	7	6.9	9.3	12	11	2.1	7.1	2.4	7.1	4.9	6.6	6.5	0	3.6	5.2	3	9.2	8.9	5.5	6.4	6.6	11.2	6.6	9.1	10	12.2	11.8	12.3	12.3	11.8	10.9	11.7	8.5	9.9	9.3	6.3	5.5	4	0.1	0.9	1.5	8.7	6.3	7.5	0.7	5.2	0	0	3.6	0.6	4.3	9.1	0	1.3	12	5	9.7	5.5	10.1	5.3	0.2	3.7	11.8	11.7	11.4	11.5	10.9	10.5	7.7	9.3	10.1	6.9	11.4	10.6	7.5	6.1	7.8	4.6	7.3	2.4	0.4	7	2.8	2	3.8	6.5	6.3	8.9	10.3	9.7	0	2.1	9.5	1.3	0.3	0	7.5	1.2	0	0	0	1.6	3.7	10.1	0	4.6	2.4	9.7	3.8	0.1	2.2	9.8	3.7	0.9	9.1	5.9	0	1.3	0	4.5	9.7	2.6	5.6	6	6.1	7.8	8.3	2.5	5.3	5.2	6.6	0.4	6.6	5.5	2.6	8.8	6.8	8.4	4.9	9	8.2	7.1	5.9	2.9	3.2	4.5	2.7	5.6	7.9	2.6	8.3	2	1.3	2.3	0	0	6.4	0.1	1.2	2.6	0.9	7.9	0	0.5	5.3	8.3	6.9	7.3	2	1	8.7	2.9	3.5	7	8.7	0	3.6	5.7	8.9	5.7	3.3	8.8	6.3	3.5	2.2	2.1	0.2	6.2	3.3	4.8	2.6	9.6	4	0.4	9.2	5.8	7.7	0	7.7	6.5	0.2	0	5	2.1	3	6.3	0	4.6	8.7	7.4	7.1	4.7	0	228.1	56.8	306.6	241.9	177.2	56.9	56.9	56.9	189.1	121	160.1	192.4	56.8	166.8	187.2	323.2	209.1	311.1	217.5	56.6	127.2	167.9	184.8	327.3	262.6	338.8	323.4	297.7	302.6	117.6	153	141	179.8	233.8	231.8	272.2	317.6	300.4	149.7	233.9	154.2	233.3	195.9	224.3	222.2	54.4	172.8	199.3	162	265.8	260.4	202.9	217.6	220.5	297	219.6	260.9	275.4	311.5	304.3	312	311.3	302.4	286.8	299.4	245.9	268.4	257.8	207.9	194.2	169	104.7	117.3	126.6	243.1	203.4	222.2	111.6	183.6	48	47.8	155.9	107.4	165.8	241.3	46.6	116.3	284.3	173.2	246.1	179.5	250.3	174.7	95	148.4	272.1	269.4	263.6	263.9	253.6	246.4	203.1	226	236.8	188	253.6	240.5	193.7	172.2	195.9	148.4	186.5	115	85.6	178.9	118.3	106.2	130.7	167.5	163.7	198.5	216.5	206.9	35.6	101.5	200.3	89.2	75.2	34.1	168.8	85.1	33.3	33	32.7	87.5	113.5	193.6	31.5	122.2	93.9	183.4	109.7	63.6	88.6	179.7	105.2	71	167.7	128.8	28.4	73.3	27.9	109.1	168	85.9	119.3	123	123.3	141.5	146.2	81.3	111.5	109.7	124.3	56.4	122.9	110.4	78.8	144.3	122.4	138.7	101.3	143.8	134.8	122.9	109.9	78.5	81.3	94.4	75.7	105.1	128.2	74	131.7	67.6	60.4	70.4	22.7	22.7	111.5	47.9	59	73.1	56	126.6	22.7	52.1	100.7	131.2	117.2	121.5	67.8	57.8	136.7	77.6	84.1	120.4	138.4	23.6	86.4	108.7	142.7	109.7	84.9	143.6	117.7	88.4	74.9	74.3	54.2	119.9	88.9	106	82.3	160.7	99.1	59.4	159.3	121.7	144.2	27.4	146.2	133.3	60.5	28.4	118.4	84.7	96.2	136.8	29.7	118	169.3	154.4	151.8	123	31.3	5.267	1.428	7.017	5.144	4.713	1.751	1.013	1.043	3.406	2.323	3.25	4.11	1.218	3.599	4.395	6.525	4.893	7.25	5.042	1.829	2.403	4.206	5.086	7.68	6.026	7.851	7.481	7.514	7.69	2.624	2.838	3.388	3.979	5.382	6.114	6.882	6.666	6.654	3.778	5.852	3.16	5.041	4.408	4.738	4.874	1.122	3.847	4.176	3.6	6.261	5.913	4.35	4.325	4.659	6.558	4.812	5.868	6.434	7.264	7.056	6.796	6.677	6.562	6.487	7.164	5.751	6.334	6.134	5.112	4.564	4.492	2.521	2.458	2.577	5.272	4.381	4.943	2.777	4.895	1.109	0.813	3.021	1.957	3.544	4.819	1.069	2.297	5.36	3.369	4.718	3.946	5.091	4.074	1.944	4.252	4.873	4.471	4.516	4.839	4.46	4.515	3.708	4.186	4.711	5.949	4.363	4.348	3.933	2.98	4.105	3.455	3.731	2.044	1.546	3.602	2.855	2.744	3.142	2.787	4.132	4.509	3.949	3.095	0.869	3.165	3.886	1.437	1.157	0.399	2.173	1.369	0.693	1.196	0.936	2.515	1.993	2.041	0.544	1.621	1.282	2.129	0.997	0.613	1.635	2.017	1.409	0.996	2.16	1.306	0.789	1.428	0.535	1.211	1.661	0.61	0.937	1.202	1.923	1.988	1.837	1.062	1.134	0.97	0.907	1.732	1.99	1.175	1.271	1.558	0.921	0.916	0.63	0.875	0.865	0.785	1.081	0.843	1.039	0.904	1.566	1.47	1.886	0.948	1.588	0.994	1.466	1.169	0.261	0.162	1.357	0.625	0.642	0.723	0.694	1.174	0.189	0.6	0.589	0.783	0.975	0.863	0.676	0.59	0.573	0.645	1.361	1.057	0.769	0.101	1.166	0.933	1.002	0.902	0.914	0.744	0.711	0.475	0.471	0.683	0.52	0.565	0.502	0.7	0.658	1.026	0.664	0.878	1.704	0.938	1.239	0.24	2.188	0.896	0.423	0.415	1.74	1.014	1.428	2.377	0.31	1.466	2.179	2.715	1.863	2.016	0.438	14.31242494	14.31775627	14.32228967	14.32602177	14.32894979	14.33107163	14.33238582	14.33289152	14.33258856	14.33147741	14.32955919	14.32683567	14.32330925	14.31898298	14.31386053	14.30794618	14.30124482	14.29376192	14.28550354	14.27647628	14.26668729	14.25614425	14.24485533	14.23282918	14.22007491	14.20660206	14.19242059	14.17754084	14.16197349	14.1457296	14.1288205	14.11125781	14.09305342	14.07421945	14.05476822	14.03471222	14.01406411	13.99283667	13.9710428	13.94869546	13.92580768	13.90239253	13.87846307	13.85403239	13.82911353	13.80371948	13.77786316	13.75155744	13.72481505	13.69764864	13.6700707	13.64209361	13.61372956	13.58499059	13.55588858	13.52643519	13.49664191	13.46652002	13.43608057	13.40533443	13.37429221	13.34296434	13.31136098	13.27949209	13.24736737	13.21499632	13.18238817	13.14955195	13.11649643	13.08323017	13.04976151	13.01609853	12.98224912	12.94822095	12.91402147	12.87965792	12.84513734	12.81046659	12.77565231	12.74070098	12.7056189	12.67041219	12.63508682	12.5996486	12.5641032	12.52845615	12.49271285	12.45687857	12.42095848	12.38495766	12.34888108	12.31273362	12.2765201	12.24024528	12.20391385	12.16753046	12.13109974	12.09462628	12.05811466	12.02156946	11.98499525	11.94839665	11.91177828	11.87514479	11.83850091	11.80185141	11.76520112	11.72855496	11.69191795	11.65529519	11.6186919	11.58211342	11.54556523	11.50905294	11.47258231	11.43615926	11.39978991	11.36348051	11.32723754	11.29106768	11.25497779	11.21897497	11.18306654	11.14726006	11.11156333	11.0759844	11.04053157	11.00521342	10.9700388	10.93501682	10.90015689	10.8654687	10.83096224	10.7966478	10.76253595	10.72863758	10.69496388	10.66152633	10.62833673	10.59540718	10.56275008	10.53037813	10.49830431	10.46654193	10.43510452	10.40400595	10.37326032	10.342882	10.31288559	10.28328595	10.25409815	10.22533746	10.19701934	10.16915944	10.14177353	10.11487755	10.08848751	10.06261954	10.03728981	10.01251454	9.988309952	9.964692255	9.941677603	9.919282073	9.897521633	9.876412106	9.855969139	9.83620817	9.817144393	9.798792719	9.781167749	9.764283731	9.748154529	9.732793587	9.718213893	9.704427944	9.691447718	9.679284632	9.667949517	9.657452586	9.647803402	9.639010852	9.631083121	9.624027668	9.617851201	9.612559658	9.60815819	9.604651142	9.602042045	9.600333596	9.59952766	9.599625257	9.60062656	9.602530897	9.605336752	9.609041767	9.613642754	9.619135702	9.625515792	9.632777408	9.640914161	9.6499189	9.659783741	9.670500087	9.682058657	9.694449507	9.707662066	9.721685162	9.736507054	9.752115466	9.768497619	9.785640265	9.803529723	9.822151912	9.841492388	9.861536379	9.88226882	9.903674386	9.925737531	9.948442516	9.971773448	9.995714309	10.02024899	10.04536132	10.07103509	10.09725411	10.12400218	10.15126318	10.17902106	10.20725985	10.23596373	10.265117	10.29470413	10.32470978	10.35511878	10.38591621	10.41708733	10.44861769	10.48049304	10.51269943	10.54522315	10.57805079	10.6111692	10.64456554	10.67822725	10.71214205
59132	F31	F31	2013	V111	26.8	79	33.35	41.2	49	133	70_10_1	2_NA_6	25.6	23.2	25	25.1	26.5	23.4	19.6	19.4	21	21.8	22.6	23.1	20.5	22.8	22.2	23.5	22.6	23.4	22.7	23.2	24.2	27.6	28.8	28.8	29.1	29.2	29.1	30	29.7	25.6	24.5	25.7	26.8	27.4	27.1	24.6	25.4	27	27.4	28.1	25.3	27.2	27.2	26.8	26.6	24.4	27.2	26.4	26.7	26.2	25.8	26.2	26.5	27.3	28.1	28.4	29.7	29.7	29.1	28.2	27	27.7	28.9	28.7	27.9	28.9	29.7	29.7	29.7	29.2	29	25.7	24	22.6	23.8	24.5	26.1	26.9	27.6	23.8	23.3	23.9	21.5	22.4	24	22.2	22.8	23.3	23.5	24.9	26.4	27.2	26.5	23.7	21.6	19.8	20.9	21.9	22	22.5	22.6	22.9	22.9	24	20.6	17.4	19.2	20.6	21.1	23	23.5	20.2	18	21.1	24.2	23.4	23.1	23.7	23.7	26.2	20.6	17.2	17.1	17.8	16.5	14	14.6	16.3	15.7	18	17.8	17.3	18.7	18.3	15	12.7	11.9	14.1	15.4	13.5	12.7	12.7	15	14.7	11.7	13	14.8	13.2	12.6	14.3	10.3	6.8	7.4	9.7	10.2	9.7	11	10.3	6.9	7.2	7.1	7.8	8.3	8.5	13.4	8.5	7.6	5.5	4.2	4.9	6.6	6.7	6.1	6.7	7.7	8.5	7.7	5.9	6.2	9.7	7	4.1	3.1	3.6	4.7	5.5	6.7	5.2	6.7	4.6	4.6	3.4	4.3	3.9	4.8	4.1	3.9	1.8	1.9	2.6	4.5	5	3.9	2.9	2.7	2.3	1.5	1.9	3.6	4.2	1.1	2	3.1	1	-0.1	1.5	0.7	2	1.7	-0.3	1	2.5	1.8	2.2	2.6	6	4.4	1.7	3.8	4.9	4	7.2	4.9	8.1	9.2	3.3	-1.2	-0.1	2	1.2	3.2	1.9	1.3	2.4	3.3	0.7	33	26.9	29.5	33.6	32.5	26.7	21.4	21.4	26.2	25.7	27.7	28.1	22.3	27.9	26.6	29.7	27.8	28.4	28.3	26.4	27.8	33.9	34.2	35.6	36	36	35.6	37	36.5	32.3	31.2	29.3	32.1	34.4	31.3	28.7	33.5	34.7	33.6	32.7	30.4	32.9	33	32.8	33.8	25.2	34.1	31.4	31.3	30.8	30.8	33.8	33	32.9	33.8	35.3	36.5	36.4	35.4	34.3	34.8	36.3	36	36.4	34.3	35.1	37.4	36.3	36.7	36.4	34.1	28.6	26.2	29	29.6	31.6	34.1	34.1	34.5	26.2	25.5	30	27.4	27.8	29	24.8	26.7	29.6	29.8	32.5	32.5	34.5	31.3	27	24.5	26.9	29	29.4	30.1	31.2	29.2	29.3	29.9	31.3	23.9	25.1	25.9	26.8	28.2	29	28	24.4	24	26.4	29.4	26.3	27.7	28.4	30.9	31.6	25.5	24.1	24.7	20.8	19.7	19	19.3	20.1	17	23.8	21.9	19.6	21.5	20.8	18.5	17.6	20.1	17	21.8	19.3	19.7	20.3	18.7	19.7	19	20.3	19.5	19.9	17.9	17.5	15.5	7.6	11	15.2	14.6	17.2	17.5	14.4	12.3	13.4	13.4	15	14.5	15.6	17.1	12.1	12.9	10	10.2	11.7	14.4	14.6	14.4	13.7	15.3	15.2	11.3	10.9	12.1	13	11	8.6	10.3	8.3	8.7	9.4	10	6.6	9.6	7.1	6	5	8.3	7.6	9.5	7	6.9	5.9	7.2	8.1	11.3	11.5	7.8	10.7	7.3	6.8	7.2	10.5	5.2	8.1	5.1	7.3	7.6	3.4	6.1	7.9	6.4	6.3	6.8	0.8	6.5	8	5.8	7.6	12.3	14	7.7	6.5	11.2	11.4	10.4	10.5	13.9	12.1	13.7	7.9	1.8	2	5.7	3.2	6.9	6.1	4.4	7.7	6.9	2.1	21	21.5	19.6	17.3	21	19	18.4	17.9	17.7	18.2	18.8	19	19.7	19.7	19.6	17.8	17.1	18.8	17.1	21.1	21.8	22.9	23.5	22.2	23.6	22.5	22.9	23.5	22.9	22	21.6	22.8	22.7	21.9	24.2	20.3	18.5	19.4	22.8	24	21.4	22.6	22.6	23.4	22.1	23.1	23.5	21.6	24.1	22.4	21.8	21.4	23.5	24.4	22.8	23.6	24.4	24.5	23.9	22.8	21.1	20.1	21.9	23.5	21.6	23.2	23.8	25	25	25.2	24.8	23.8	20.7	19.3	18.9	18.8	19.3	23.5	22.7	22.7	21.8	20.2	19.2	18.7	20.5	19.8	21	17.5	19	18.5	22.1	21.7	22	21.9	16.8	13.4	14.1	15.4	14.9	15.7	16.2	18	17.2	17.9	15.9	10.1	12.3	15.7	16.2	18	19.6	14.6	12.2	16.4	20.5	20.6	18.9	20.2	18.3	21.7	14.9	11.3	8.9	15.4	13.2	8.9	8.6	14	14.7	13.9	13	16.1	16.1	14.9	12	7	4.8	11.4	10.1	9.1	7.5	5.8	12	8.4	6.8	4.8	9.3	6.3	7	12.7	6	5.7	5.3	4.9	6.8	5.7	3.9	3.4	2.2	2.5	2.3	0.9	4.1	3.8	6.3	1.9	1.1	-1.2	-1.7	-0.4	0	1	0.6	0	2.5	2.2	5	0	-1.5	5.9	4.4	-1.1	-1	-2	3	3.2	4	4.5	4.9	1.1	3.8	1.7	1.5	1.3	0.6	0.2	0.2	-0.6	-1.5	-2.8	0.3	0.3	-0.8	-2.2	-0.7	-3.2	-3.5	-4.9	0.2	-0.7	-1.6	-2.5	-2.6	-2.7	-3.5	-3	-3.5	-2.2	-3.7	-1.6	-4.9	-1.2	-0.7	-2.2	-4.5	-1	-0.3	-2.3	-3.7	0.1	-0.5	-0.3	-2.1	3.6	6.8	-1.1	-2.4	-2	-0.7	-0.2	0.5	-1.8	-0.7	-2.9	0.9	-0.8	0	3.5	0	0	0	71	47.5	15	0.5	0	3	0	44.5	0.5	0	0	0	0	0	5.5	13.5	2	1	0	0	0	0	0	0	4.5	2.5	1.5	0	0	3	0	0	0	0.5	0	25	0	5.5	1	1	34.5	29.5	0	6.5	0	0	27.5	8	10	0	0	0	0	0	0	0	0	0	0	0	0	0	0	0	0	4.5	2.5	33.5	0	0	0	0	0.5	4	23	14	16	36.5	0.5	0	0.5	9	0	0	0	0	0	0	92	130.5	0	0	0	0	0	0	0	0	0	0	0	0	0	0	0	0	0	0	0	0	0	0	14	0	0	0	0	0	50.5	37	0	0	11.5	53	0	0	11	5	19.5	10	0.5	0	1	0	0	0	0	9.5	7.5	0	0	6	0	0	6.5	4.5	4	1.5	0.5	11	0.5	0	0	0	0	0	2.5	0.5	0	13.5	0	2	0	0	0	0	0	0	0	0	0	0	2	0	6.5	0	0	1	0	1	0	0	15.5	4	1.5	21.5	4.5	0	0	0	11	3.5	0.5	0	0	0	0	0	0	0	0	0	0	31	1	2	0	0	1	0	0	0	0	2	12	2.5	0	0.5	0	0	4	2.5	0	0.5	0	9	0	0	5	0	0	5.5	0	0.5	19.5	1.5	0	0	0	0	29	23.3	24.9	22.1	21.8	22.6	24.2	21.4	20.9	20.8	21.8	21.8	21.4	22	22.2	19.1	19.7	19.3	17.7	19.4	23.2	26.9	28.5	28.1	28.2	28.4	27.4	26.7	28.2	28	28.4	27.7	26.5	26	25.9	25.9	21.8	20.6	23.6	27.8	27.5	27.6	28.6	28.2	26.6	26.4	28.8	30	28.1	29.5	26.3	24.2	26.3	29.5	30.1	29.8	30.4	31.5	30.7	30.2	27.6	25.3	24.8	27.6	26.4	25.9	27	28.8	28.8	30	30	29.7	27	25.8	21.9	21.4	22	23	28	26.9	26.2	27.5	26.3	23.7	22	22.2	24	24.2	20.3	22.1	23.4	25.2	26	25.8	27.2	20.8	15.7	19	19.4	17.8	18.9	20.8	21.2	21	22.6	15.5	11.2	14.7	15.8	17.7	20.5	21.6	18.1	15	20.2	22.5	21.7	21.4	23.7	23.3	23	16.2	12.4	14.1	17.9	14.3	9.3	11.8	14.7	17.1	18	16.9	17.4	17.6	18.9	12.8	10.3	10.4	13.9	14.3	12.6	11.2	12.8	15.6	13.1	10.2	11.4	14.1	10.8	11.5	13.8	9.8	8.1	7.8	8.3	11.2	10.3	10.5	7.6	5.6	6.2	7.2	8	8.5	8.9	11.5	7.2	7.1	5.8	5.2	6.4	7.9	8.3	7.8	7.9	8.8	8.6	8.3	6.4	6.6	8.8	6.1	4.4	5.4	4.8	6.7	6	6.4	8	9.2	5.4	7.1	6.4	6.1	6.2	5.3	7.5	7	5.9	5.4	5.1	6.4	6.9	6.5	6.4	6.1	4.3	4.6	5.1	7.6	6.5	5.1	5.3	5.5	5	4.7	5.1	5.6	6	5.4	5.2	5.5	6.4	5.9	5.7	5.5	7.6	7.1	4	6.1	5.7	7.5	6.8	6.8	9.8	10.6	5.7	4.3	3.4	3.7	6.2	6.1	4.6	3.9	4.8	5.2	5.6	9.53	3.53	9.58	10.07	12.02	4.58	1.41	1.63	4.07	4.32	5.62	6.86	2.12	5.55	7.66	9.25	8.12	11.08	8.19	5.23	3.3	8.43	11.49	11.39	11.89	13.12	13.59	14.23	13.7	4.43	3.04	6.52	9.24	10.6	9.96	9.13	11.84	12.05	8.7	10.52	4.65	7.47	7.87	8.64	8.42	1.76	6.07	6.32	5.53	7.71	9.02	7.71	5.12	6.18	8.22	8.29	10.2	11	10.09	10.64	10.35	12.34	12.22	12.96	11.68	12.82	12.9	12.9	11.7	10.52	10.35	6.02	4.04	5.52	8.08	8.74	10.81	7.44	10.03	3.28	1.11	3.36	1.94	5.09	7.64	2.76	3.55	8.31	6.85	8.09	9.22	10.07	8.82	2.1	5	7.39	5.72	6.88	8.64	8.35	6.62	6.72	6.92	7.24	8.76	8.67	7.55	8.46	7.32	7.59	7.35	5.57	5.64	4.82	7.7	7.08	6.86	5.6	6	11.01	8.06	7.22	5.4	2.48	4.47	6.69	4.82	3.83	0.74	2.64	3.48	2.35	3.97	2.13	4.25	4.39	3.53	2.19	3.2	2.87	3.49	1.89	1.45	3.63	3.55	3.58	2.73	4.37	3.09	2.5	2.73	1.78	2.5	3.73	1.24	1.73	2.63	4.93	4.35	3.96	2.89	2.58	2.45	2.2	3.87	3.9	3.34	3.23	3.05	2.26	1.85	1.51	1.62	1.91	1.71	2.5	2.21	2.89	2.88	3.23	3.92	3.79	2.23	3.11	1.84	3.03	3.41	0.85	0.61	3.08	1.38	1.4	2.21	1.88	3.3	0.69	1.08	1.06	1.61	2.27	2.02	1.82	1.58	1.12	1.32	2.91	2.21	1.91	0.31	1.75	1.51	1.76	2.13	1.57	1.36	1.71	0.83	1.06	1.51	0.78	1.07	0.91	1.06	1.46	1.87	1.75	1.26	2.91	1.92	2.96	0.63	3.36	1.86	1	1.04	2.04	1.29	2.66	3.36	0.46	1.59	2.41	2.81	2.46	2.54	0.83	71	87.6	69.8	68.4	65.3	84.1	93.8	92.8	83.6	83.5	79.5	75.7	91.2	80	71.4	68	70.4	61.5	70.3	81.6	89.1	77.2	71	71.2	70.5	67.6	66.3	66.5	67.1	86.5	90.1	80.3	73.8	71	72.2	70.5	63.5	66.2	76.2	72.3	85.6	79.3	78.2	75.5	75.8	94.2	83.2	81.6	84.2	77.3	72.9	77.3	85.2	83	78.4	78.6	75.5	73.6	75	72.2	71	66.8	69.3	67.1	68.9	67.8	69.1	69.1	71.9	74	74.1	81.8	86.5	79.9	72.6	71.6	68	79	72.8	88.9	96.1	88.7	92.4	81.2	74.4	89.7	87.2	71	76.3	74.3	73.2	72.1	74.5	92.8	80.6	68	76.9	73.8	67.3	69.3	75.9	75.9	75.2	75.7	63.9	56.4	66.1	65.1	70.7	73	74.6	76.5	72.7	80.7	74.5	75.4	75.7	80.9	79.5	67.6	66.8	63.2	72.3	87.8	76.2	58.2	71	79.3	95.9	87.2	82.9	88.1	81.6	89.9	75.1	70.1	74.6	86.4	81.7	81.4	76.3	87.2	91.5	78.3	74.2	76.1	83.8	71.2	78.8	84.7	78.2	82	75.8	69	90	85.6	80	60.7	56.3	61	71.4	75.6	77.6	80.2	74.8	64.9	68	64.2	63	73.9	81.1	84.6	82.8	80.5	83.7	77.5	79	68.9	69.6	73.1	60.9	53.7	70.8	60.7	78.4	66.4	65.2	90.4	93.7	63.7	83.7	82.1	73.4	76.8	61.6	91.6	86.7	84.8	77.1	69.2	76	79.1	80.5	85.1	82.2	59.6	67.6	72.8	96.1	78.8	77.1	75.1	72.1	76.1	77.5	74.9	87.1	85	78.2	87	83.8	87.5	84.8	79.6	74.7	81.3	84.9	57.9	76.1	65.8	92.2	67	78.5	90.7	91.1	73.6	76.9	56.1	52.4	93.1	79.4	65.7	58.1	66.1	67.2	87.1	52	78	54	51	43	59	86	82	67	64	59	47	67	62	47	42	48	36	47	69	75	62	54	49	50	45	46	51	43	70	70	65	56	52	56	54	33	46	59	56	66	57	58	56	50	86	62	64	67	58	53	60	61	62	57	57	54	55	58	48	42	38	38	46	44	44	48	48	54	49	53	61	62	55	43	48	48	60	48	76	84	72	62	60	59	75	68	46	56	52	57	62	49	63	53	37	48	50	39	34	52	51	49	47	48	27	33	40	48	53	51	50	49	56	54	63	55	62	58	38	47	40	50	64	53	35	50	48	87	64	62	68	64	77	52	41	38	68	56	63	36	63	77	53	39	59	47	42	61	73	62	64	50	39	67	54	52	27	33	32	53	47	47	57	57	45	44	42	33	50	54	60	47	56	62	51	62	37	45	49	42	35	48	38	57	54	50	70	76	41	66	60	48	57	46	69	69	75	49	51	57	55	54	63	55	41	45	52	72	59	59	56	45	55	50	36	48	52	53	63	48	65	61	50	56	65	52	42	53	42	69	45	53	80	83	53	53	43	28	74	62	43	44	43	49	54	1.41	1.04	1.98	0.94	1.32	1.51	0.85	0.85	1.04	0.75	1.04	1.32	1.22	1.51	1.79	1.22	1.88	2.07	1.88	1.41	0.75	1.41	1.6	1.51	0.94	1.22	1.13	1.51	1.7	1.22	0.85	1.41	0.75	1.13	2.35	2.92	1.04	1.13	1.22	1.7	1.04	1.13	1.13	0.85	1.13	0.94	1.22	1.04	1.32	2.35	1.7	1.04	0.94	1.13	1.41	0.94	0.94	1.22	1.6	1.6	1.32	0.94	0.85	1.04	1.79	1.04	1.13	1.13	1.13	0.94	1.51	1.13	1.32	0.94	1.79	1.22	1.13	1.04	1.98	0.66	0.57	1.6	1.79	2.07	1.32	0.94	1.41	1.13	0.94	0.94	1.04	0.85	1.41	2.35	5.09	1.41	1.04	0.94	1.13	0.85	1.32	1.04	1.22	1.6	4.52	1.22	1.51	1.51	0.75	1.79	1.88	2.35	0.85	0.57	1.32	1.7	1.88	2.64	0.66	1.7	2.64	1.88	1.22	1.32	4.8	2.45	0.66	0.57	0.57	1.13	1.04	0.85	1.6	2.45	3.77	1.79	0.85	0.47	1.32	1.32	1.32	0.66	0.47	2.07	1.32	1.22	1.13	1.51	0.85	1.51	2.73	0.94	1.6	1.04	0.75	1.04	1.22	1.7	1.88	1.79	1.41	1.51	1.13	0.85	3.11	2.64	1.22	1.79	1.98	1.13	1.13	1.04	1.13	1.04	1.13	1.79	1.7	1.6	1.13	3.11	1.79	2.45	1.98	2.35	3.01	2.83	1.7	1.13	0.66	2.07	2.35	2.26	1.32	1.7	1.32	0.75	3.01	1.98	1.41	1.6	1.41	1.6	1.6	0.75	2.07	2.26	1.79	0.85	0.47	3.58	2.45	1.7	1.41	2.54	1.04	0.94	1.51	1.22	1.6	2.73	0.75	1.22	1.79	1.32	0.94	0.66	3.39	1.98	1.13	0.94	0.75	2.92	0.66	0.57	1.32	3.77	2.92	1.98	3.11	1.88	3.48	3.3	4.33	2.54	3.39	1.6	4.52	2.73	3.86	2.64	2.83	5.18	2.73	2.35	3.11	2.07	3.58	3.58	3.01	3.48	4.61	2.83	4.8	5.56	3.86	4.33	2.45	3.67	3.96	3.58	2.17	3.01	2.92	3.01	3.67	6.03	3.86	3.48	1.98	3.3	4.71	4.52	2.54	2.54	5.09	4.61	3.11	4.52	4.24	3.01	3.58	2.26	2.92	3.58	3.48	5.27	4.8	3.96	4.33	3.86	4.05	3.3	2.35	3.2	4.71	4.14	3.67	2.45	2.45	3.3	3.96	2.83	2.54	2.45	3.39	2.35	3.39	2.83	3.58	1.98	5.18	3.2	2.54	3.11	4.99	2.26	2.26	5.46	5.56	5.37	3.58	2.83	4.14	2.83	2.83	2.07	2.54	2.26	3.67	4.71	14.41	3.3	3.3	2.17	2.92	2.17	3.67	3.2	4.52	4.8	7.63	3.3	4.9	4.05	2.07	4.05	4.61	5.74	2.54	1.79	4.05	5.09	4.8	5.46	2.17	3.67	6.69	5.18	4.52	4.33	7.63	4.99	2.35	2.45	2.07	3.86	3.11	2.92	4.52	6.31	7.25	4.9	1.79	1.51	4.99	4.14	3.86	1.88	1.32	6.87	3.96	3.86	4.43	3.96	2.54	4.33	7.16	2.73	4.52	2.64	2.26	2.35	2.83	4.9	4.99	4.24	3.3	4.52	3.2	2.92	7.25	5.74	2.83	4.9	4.99	2.64	3.48	3.11	2.54	2.83	2.92	3.77	4.24	3.48	4.52	6.78	4.99	4.43	5.65	5.09	6.4	6.4	4.43	4.43	2.35	5.18	4.71	5.84	3.2	4.9	3.58	2.07	6.4	4.71	4.33	4.14	3.96	4.9	4.33	2.35	5.46	4.9	5.18	2.35	1.6	7.35	4.71	5.37	3.39	5.74	2.73	3.2	3.48	4.24	5.37	6.87	1.7	3.67	5.09	4.52	3.58	1.98	8.57	5.74	2.92	3.3	1.7	6.4	1.6	1.88	5.46	9.04	5.37	3.86	6.03	4.8	6.5	6.78	6.59	5.65	6.03	3.86	6.5	0	11.1	7.3	3.5	0	0	0	4.2	0.2	2.5	4.4	0	2.9	4.1	12.1	5.4	11.4	5.9	0	0.6	3	4	12.4	8.6	13.1	12.2	10.7	11	0.1	2.2	1.5	3.8	7	6.9	9.3	12	11	2.1	7.1	2.4	7.1	4.9	6.6	6.5	0	3.6	5.2	3	9.2	8.9	5.5	6.4	6.6	11.2	6.6	9.1	10	12.2	11.8	12.3	12.3	11.8	10.9	11.7	8.5	9.9	9.3	6.3	5.5	4	0.1	0.9	1.5	8.7	6.3	7.5	0.7	5.2	0	0	3.6	0.6	4.3	9.1	0	1.3	12	5	9.7	5.5	10.1	5.3	0.2	3.7	11.8	11.7	11.4	11.5	10.9	10.5	7.7	9.3	10.1	6.9	11.4	10.6	7.5	6.1	7.8	4.6	7.3	2.4	0.4	7	2.8	2	3.8	6.5	6.3	8.9	10.3	9.7	0	2.1	9.5	1.3	0.3	0	7.5	1.2	0	0	0	1.6	3.7	10.1	0	4.6	2.4	9.7	3.8	0.1	2.2	9.8	3.7	0.9	9.1	5.9	0	1.3	0	4.5	9.7	2.6	5.6	6	6.1	7.8	8.3	2.5	5.3	5.2	6.6	0.4	6.6	5.5	2.6	8.8	6.8	8.4	4.9	9	8.2	7.1	5.9	2.9	3.2	4.5	2.7	5.6	7.9	2.6	8.3	2	1.3	2.3	0	0	6.4	0.1	1.2	2.6	0.9	7.9	0	0.5	5.3	8.3	6.9	7.3	2	1	8.7	2.9	3.5	7	8.7	0	3.6	5.7	8.9	5.7	3.3	8.8	6.3	3.5	2.2	2.1	0.2	6.2	3.3	4.8	2.6	9.6	4	0.4	9.2	5.8	7.7	0	7.7	6.5	0.2	0	5	2.1	3	6.3	0	4.6	8.7	7.4	7.1	4.7	0	228.1	56.8	306.6	241.9	177.2	56.9	56.9	56.9	189.1	121	160.1	192.4	56.8	166.8	187.2	323.2	209.1	311.1	217.5	56.6	127.2	167.9	184.8	327.3	262.6	338.8	323.4	297.7	302.6	117.6	153	141	179.8	233.8	231.8	272.2	317.6	300.4	149.7	233.9	154.2	233.3	195.9	224.3	222.2	54.4	172.8	199.3	162	265.8	260.4	202.9	217.6	220.5	297	219.6	260.9	275.4	311.5	304.3	312	311.3	302.4	286.8	299.4	245.9	268.4	257.8	207.9	194.2	169	104.7	117.3	126.6	243.1	203.4	222.2	111.6	183.6	48	47.8	155.9	107.4	165.8	241.3	46.6	116.3	284.3	173.2	246.1	179.5	250.3	174.7	95	148.4	272.1	269.4	263.6	263.9	253.6	246.4	203.1	226	236.8	188	253.6	240.5	193.7	172.2	195.9	148.4	186.5	115	85.6	178.9	118.3	106.2	130.7	167.5	163.7	198.5	216.5	206.9	35.6	101.5	200.3	89.2	75.2	34.1	168.8	85.1	33.3	33	32.7	87.5	113.5	193.6	31.5	122.2	93.9	183.4	109.7	63.6	88.6	179.7	105.2	71	167.7	128.8	28.4	73.3	27.9	109.1	168	85.9	119.3	123	123.3	141.5	146.2	81.3	111.5	109.7	124.3	56.4	122.9	110.4	78.8	144.3	122.4	138.7	101.3	143.8	134.8	122.9	109.9	78.5	81.3	94.4	75.7	105.1	128.2	74	131.7	67.6	60.4	70.4	22.7	22.7	111.5	47.9	59	73.1	56	126.6	22.7	52.1	100.7	131.2	117.2	121.5	67.8	57.8	136.7	77.6	84.1	120.4	138.4	23.6	86.4	108.7	142.7	109.7	84.9	143.6	117.7	88.4	74.9	74.3	54.2	119.9	88.9	106	82.3	160.7	99.1	59.4	159.3	121.7	144.2	27.4	146.2	133.3	60.5	28.4	118.4	84.7	96.2	136.8	29.7	118	169.3	154.4	151.8	123	31.3	5.267	1.428	7.017	5.144	4.713	1.751	1.013	1.043	3.406	2.323	3.25	4.11	1.218	3.599	4.395	6.525	4.893	7.25	5.042	1.829	2.403	4.206	5.086	7.68	6.026	7.851	7.481	7.514	7.69	2.624	2.838	3.388	3.979	5.382	6.114	6.882	6.666	6.654	3.778	5.852	3.16	5.041	4.408	4.738	4.874	1.122	3.847	4.176	3.6	6.261	5.913	4.35	4.325	4.659	6.558	4.812	5.868	6.434	7.264	7.056	6.796	6.677	6.562	6.487	7.164	5.751	6.334	6.134	5.112	4.564	4.492	2.521	2.458	2.577	5.272	4.381	4.943	2.777	4.895	1.109	0.813	3.021	1.957	3.544	4.819	1.069	2.297	5.36	3.369	4.718	3.946	5.091	4.074	1.944	4.252	4.873	4.471	4.516	4.839	4.46	4.515	3.708	4.186	4.711	5.949	4.363	4.348	3.933	2.98	4.105	3.455	3.731	2.044	1.546	3.602	2.855	2.744	3.142	2.787	4.132	4.509	3.949	3.095	0.869	3.165	3.886	1.437	1.157	0.399	2.173	1.369	0.693	1.196	0.936	2.515	1.993	2.041	0.544	1.621	1.282	2.129	0.997	0.613	1.635	2.017	1.409	0.996	2.16	1.306	0.789	1.428	0.535	1.211	1.661	0.61	0.937	1.202	1.923	1.988	1.837	1.062	1.134	0.97	0.907	1.732	1.99	1.175	1.271	1.558	0.921	0.916	0.63	0.875	0.865	0.785	1.081	0.843	1.039	0.904	1.566	1.47	1.886	0.948	1.588	0.994	1.466	1.169	0.261	0.162	1.357	0.625	0.642	0.723	0.694	1.174	0.189	0.6	0.589	0.783	0.975	0.863	0.676	0.59	0.573	0.645	1.361	1.057	0.769	0.101	1.166	0.933	1.002	0.902	0.914	0.744	0.711	0.475	0.471	0.683	0.52	0.565	0.502	0.7	0.658	1.026	0.664	0.878	1.704	0.938	1.239	0.24	2.188	0.896	0.423	0.415	1.74	1.014	1.428	2.377	0.31	1.466	2.179	2.715	1.863	2.016	0.438	14.31242494	14.31775627	14.32228967	14.32602177	14.32894979	14.33107163	14.33238582	14.33289152	14.33258856	14.33147741	14.32955919	14.32683567	14.32330925	14.31898298	14.31386053	14.30794618	14.30124482	14.29376192	14.28550354	14.27647628	14.26668729	14.25614425	14.24485533	14.23282918	14.22007491	14.20660206	14.19242059	14.17754084	14.16197349	14.1457296	14.1288205	14.11125781	14.09305342	14.07421945	14.05476822	14.03471222	14.01406411	13.99283667	13.9710428	13.94869546	13.92580768	13.90239253	13.87846307	13.85403239	13.82911353	13.80371948	13.77786316	13.75155744	13.72481505	13.69764864	13.6700707	13.64209361	13.61372956	13.58499059	13.55588858	13.52643519	13.49664191	13.46652002	13.43608057	13.40533443	13.37429221	13.34296434	13.31136098	13.27949209	13.24736737	13.21499632	13.18238817	13.14955195	13.11649643	13.08323017	13.04976151	13.01609853	12.98224912	12.94822095	12.91402147	12.87965792	12.84513734	12.81046659	12.77565231	12.74070098	12.7056189	12.67041219	12.63508682	12.5996486	12.5641032	12.52845615	12.49271285	12.45687857	12.42095848	12.38495766	12.34888108	12.31273362	12.2765201	12.24024528	12.20391385	12.16753046	12.13109974	12.09462628	12.05811466	12.02156946	11.98499525	11.94839665	11.91177828	11.87514479	11.83850091	11.80185141	11.76520112	11.72855496	11.69191795	11.65529519	11.6186919	11.58211342	11.54556523	11.50905294	11.47258231	11.43615926	11.39978991	11.36348051	11.32723754	11.29106768	11.25497779	11.21897497	11.18306654	11.14726006	11.11156333	11.0759844	11.04053157	11.00521342	10.9700388	10.93501682	10.90015689	10.8654687	10.83096224	10.7966478	10.76253595	10.72863758	10.69496388	10.66152633	10.62833673	10.59540718	10.56275008	10.53037813	10.49830431	10.46654193	10.43510452	10.40400595	10.37326032	10.342882	10.31288559	10.28328595	10.25409815	10.22533746	10.19701934	10.16915944	10.14177353	10.11487755	10.08848751	10.06261954	10.03728981	10.01251454	9.988309952	9.964692255	9.941677603	9.919282073	9.897521633	9.876412106	9.855969139	9.83620817	9.817144393	9.798792719	9.781167749	9.764283731	9.748154529	9.732793587	9.718213893	9.704427944	9.691447718	9.679284632	9.667949517	9.657452586	9.647803402	9.639010852	9.631083121	9.624027668	9.617851201	9.612559658	9.60815819	9.604651142	9.602042045	9.600333596	9.59952766	9.599625257	9.60062656	9.602530897	9.605336752	9.609041767	9.613642754	9.619135702	9.625515792	9.632777408	9.640914161	9.6499189	9.659783741	9.670500087	9.682058657	9.694449507	9.707662066	9.721685162	9.736507054	9.752115466	9.768497619	9.785640265	9.803529723	9.822151912	9.841492388	9.861536379	9.88226882	9.903674386	9.925737531	9.948442516	9.971773448	9.995714309	10.02024899	10.04536132	10.07103509	10.09725411	10.12400218	10.15126318	10.17902106	10.20725985	10.23596373	10.265117	10.29470413	10.32470978	10.35511878	10.38591621	10.41708733	10.44861769	10.48049304	10.51269943	10.54522315	10.57805079	10.6111692	10.64456554	10.67822725	10.71214205
59133	F31	F31	2013	V169	35	69	35.75	44.8	49	118	70_10_1	2_NA_6	25.6	23.2	25	25.1	26.5	23.4	19.6	19.4	21	21.8	22.6	23.1	20.5	22.8	22.2	23.5	22.6	23.4	22.7	23.2	24.2	27.6	28.8	28.8	29.1	29.2	29.1	30	29.7	25.6	24.5	25.7	26.8	27.4	27.1	24.6	25.4	27	27.4	28.1	25.3	27.2	27.2	26.8	26.6	24.4	27.2	26.4	26.7	26.2	25.8	26.2	26.5	27.3	28.1	28.4	29.7	29.7	29.1	28.2	27	27.7	28.9	28.7	27.9	28.9	29.7	29.7	29.7	29.2	29	25.7	24	22.6	23.8	24.5	26.1	26.9	27.6	23.8	23.3	23.9	21.5	22.4	24	22.2	22.8	23.3	23.5	24.9	26.4	27.2	26.5	23.7	21.6	19.8	20.9	21.9	22	22.5	22.6	22.9	22.9	24	20.6	17.4	19.2	20.6	21.1	23	23.5	20.2	18	21.1	24.2	23.4	23.1	23.7	23.7	26.2	20.6	17.2	17.1	17.8	16.5	14	14.6	16.3	15.7	18	17.8	17.3	18.7	18.3	15	12.7	11.9	14.1	15.4	13.5	12.7	12.7	15	14.7	11.7	13	14.8	13.2	12.6	14.3	10.3	6.8	7.4	9.7	10.2	9.7	11	10.3	6.9	7.2	7.1	7.8	8.3	8.5	13.4	8.5	7.6	5.5	4.2	4.9	6.6	6.7	6.1	6.7	7.7	8.5	7.7	5.9	6.2	9.7	7	4.1	3.1	3.6	4.7	5.5	6.7	5.2	6.7	4.6	4.6	3.4	4.3	3.9	4.8	4.1	3.9	1.8	1.9	2.6	4.5	5	3.9	2.9	2.7	2.3	1.5	1.9	3.6	4.2	1.1	2	3.1	1	-0.1	1.5	0.7	2	1.7	-0.3	1	2.5	1.8	2.2	2.6	6	4.4	1.7	3.8	4.9	4	7.2	4.9	8.1	9.2	3.3	-1.2	-0.1	2	1.2	3.2	1.9	1.3	2.4	3.3	0.7	33	26.9	29.5	33.6	32.5	26.7	21.4	21.4	26.2	25.7	27.7	28.1	22.3	27.9	26.6	29.7	27.8	28.4	28.3	26.4	27.8	33.9	34.2	35.6	36	36	35.6	37	36.5	32.3	31.2	29.3	32.1	34.4	31.3	28.7	33.5	34.7	33.6	32.7	30.4	32.9	33	32.8	33.8	25.2	34.1	31.4	31.3	30.8	30.8	33.8	33	32.9	33.8	35.3	36.5	36.4	35.4	34.3	34.8	36.3	36	36.4	34.3	35.1	37.4	36.3	36.7	36.4	34.1	28.6	26.2	29	29.6	31.6	34.1	34.1	34.5	26.2	25.5	30	27.4	27.8	29	24.8	26.7	29.6	29.8	32.5	32.5	34.5	31.3	27	24.5	26.9	29	29.4	30.1	31.2	29.2	29.3	29.9	31.3	23.9	25.1	25.9	26.8	28.2	29	28	24.4	24	26.4	29.4	26.3	27.7	28.4	30.9	31.6	25.5	24.1	24.7	20.8	19.7	19	19.3	20.1	17	23.8	21.9	19.6	21.5	20.8	18.5	17.6	20.1	17	21.8	19.3	19.7	20.3	18.7	19.7	19	20.3	19.5	19.9	17.9	17.5	15.5	7.6	11	15.2	14.6	17.2	17.5	14.4	12.3	13.4	13.4	15	14.5	15.6	17.1	12.1	12.9	10	10.2	11.7	14.4	14.6	14.4	13.7	15.3	15.2	11.3	10.9	12.1	13	11	8.6	10.3	8.3	8.7	9.4	10	6.6	9.6	7.1	6	5	8.3	7.6	9.5	7	6.9	5.9	7.2	8.1	11.3	11.5	7.8	10.7	7.3	6.8	7.2	10.5	5.2	8.1	5.1	7.3	7.6	3.4	6.1	7.9	6.4	6.3	6.8	0.8	6.5	8	5.8	7.6	12.3	14	7.7	6.5	11.2	11.4	10.4	10.5	13.9	12.1	13.7	7.9	1.8	2	5.7	3.2	6.9	6.1	4.4	7.7	6.9	2.1	21	21.5	19.6	17.3	21	19	18.4	17.9	17.7	18.2	18.8	19	19.7	19.7	19.6	17.8	17.1	18.8	17.1	21.1	21.8	22.9	23.5	22.2	23.6	22.5	22.9	23.5	22.9	22	21.6	22.8	22.7	21.9	24.2	20.3	18.5	19.4	22.8	24	21.4	22.6	22.6	23.4	22.1	23.1	23.5	21.6	24.1	22.4	21.8	21.4	23.5	24.4	22.8	23.6	24.4	24.5	23.9	22.8	21.1	20.1	21.9	23.5	21.6	23.2	23.8	25	25	25.2	24.8	23.8	20.7	19.3	18.9	18.8	19.3	23.5	22.7	22.7	21.8	20.2	19.2	18.7	20.5	19.8	21	17.5	19	18.5	22.1	21.7	22	21.9	16.8	13.4	14.1	15.4	14.9	15.7	16.2	18	17.2	17.9	15.9	10.1	12.3	15.7	16.2	18	19.6	14.6	12.2	16.4	20.5	20.6	18.9	20.2	18.3	21.7	14.9	11.3	8.9	15.4	13.2	8.9	8.6	14	14.7	13.9	13	16.1	16.1	14.9	12	7	4.8	11.4	10.1	9.1	7.5	5.8	12	8.4	6.8	4.8	9.3	6.3	7	12.7	6	5.7	5.3	4.9	6.8	5.7	3.9	3.4	2.2	2.5	2.3	0.9	4.1	3.8	6.3	1.9	1.1	-1.2	-1.7	-0.4	0	1	0.6	0	2.5	2.2	5	0	-1.5	5.9	4.4	-1.1	-1	-2	3	3.2	4	4.5	4.9	1.1	3.8	1.7	1.5	1.3	0.6	0.2	0.2	-0.6	-1.5	-2.8	0.3	0.3	-0.8	-2.2	-0.7	-3.2	-3.5	-4.9	0.2	-0.7	-1.6	-2.5	-2.6	-2.7	-3.5	-3	-3.5	-2.2	-3.7	-1.6	-4.9	-1.2	-0.7	-2.2	-4.5	-1	-0.3	-2.3	-3.7	0.1	-0.5	-0.3	-2.1	3.6	6.8	-1.1	-2.4	-2	-0.7	-0.2	0.5	-1.8	-0.7	-2.9	0.9	-0.8	0	3.5	0	0	0	71	47.5	15	0.5	0	3	0	44.5	0.5	0	0	0	0	0	5.5	13.5	2	1	0	0	0	0	0	0	4.5	2.5	1.5	0	0	3	0	0	0	0.5	0	25	0	5.5	1	1	34.5	29.5	0	6.5	0	0	27.5	8	10	0	0	0	0	0	0	0	0	0	0	0	0	0	0	0	0	4.5	2.5	33.5	0	0	0	0	0.5	4	23	14	16	36.5	0.5	0	0.5	9	0	0	0	0	0	0	92	130.5	0	0	0	0	0	0	0	0	0	0	0	0	0	0	0	0	0	0	0	0	0	0	14	0	0	0	0	0	50.5	37	0	0	11.5	53	0	0	11	5	19.5	10	0.5	0	1	0	0	0	0	9.5	7.5	0	0	6	0	0	6.5	4.5	4	1.5	0.5	11	0.5	0	0	0	0	0	2.5	0.5	0	13.5	0	2	0	0	0	0	0	0	0	0	0	0	2	0	6.5	0	0	1	0	1	0	0	15.5	4	1.5	21.5	4.5	0	0	0	11	3.5	0.5	0	0	0	0	0	0	0	0	0	0	31	1	2	0	0	1	0	0	0	0	2	12	2.5	0	0.5	0	0	4	2.5	0	0.5	0	9	0	0	5	0	0	5.5	0	0.5	19.5	1.5	0	0	0	0	29	23.3	24.9	22.1	21.8	22.6	24.2	21.4	20.9	20.8	21.8	21.8	21.4	22	22.2	19.1	19.7	19.3	17.7	19.4	23.2	26.9	28.5	28.1	28.2	28.4	27.4	26.7	28.2	28	28.4	27.7	26.5	26	25.9	25.9	21.8	20.6	23.6	27.8	27.5	27.6	28.6	28.2	26.6	26.4	28.8	30	28.1	29.5	26.3	24.2	26.3	29.5	30.1	29.8	30.4	31.5	30.7	30.2	27.6	25.3	24.8	27.6	26.4	25.9	27	28.8	28.8	30	30	29.7	27	25.8	21.9	21.4	22	23	28	26.9	26.2	27.5	26.3	23.7	22	22.2	24	24.2	20.3	22.1	23.4	25.2	26	25.8	27.2	20.8	15.7	19	19.4	17.8	18.9	20.8	21.2	21	22.6	15.5	11.2	14.7	15.8	17.7	20.5	21.6	18.1	15	20.2	22.5	21.7	21.4	23.7	23.3	23	16.2	12.4	14.1	17.9	14.3	9.3	11.8	14.7	17.1	18	16.9	17.4	17.6	18.9	12.8	10.3	10.4	13.9	14.3	12.6	11.2	12.8	15.6	13.1	10.2	11.4	14.1	10.8	11.5	13.8	9.8	8.1	7.8	8.3	11.2	10.3	10.5	7.6	5.6	6.2	7.2	8	8.5	8.9	11.5	7.2	7.1	5.8	5.2	6.4	7.9	8.3	7.8	7.9	8.8	8.6	8.3	6.4	6.6	8.8	6.1	4.4	5.4	4.8	6.7	6	6.4	8	9.2	5.4	7.1	6.4	6.1	6.2	5.3	7.5	7	5.9	5.4	5.1	6.4	6.9	6.5	6.4	6.1	4.3	4.6	5.1	7.6	6.5	5.1	5.3	5.5	5	4.7	5.1	5.6	6	5.4	5.2	5.5	6.4	5.9	5.7	5.5	7.6	7.1	4	6.1	5.7	7.5	6.8	6.8	9.8	10.6	5.7	4.3	3.4	3.7	6.2	6.1	4.6	3.9	4.8	5.2	5.6	9.53	3.53	9.58	10.07	12.02	4.58	1.41	1.63	4.07	4.32	5.62	6.86	2.12	5.55	7.66	9.25	8.12	11.08	8.19	5.23	3.3	8.43	11.49	11.39	11.89	13.12	13.59	14.23	13.7	4.43	3.04	6.52	9.24	10.6	9.96	9.13	11.84	12.05	8.7	10.52	4.65	7.47	7.87	8.64	8.42	1.76	6.07	6.32	5.53	7.71	9.02	7.71	5.12	6.18	8.22	8.29	10.2	11	10.09	10.64	10.35	12.34	12.22	12.96	11.68	12.82	12.9	12.9	11.7	10.52	10.35	6.02	4.04	5.52	8.08	8.74	10.81	7.44	10.03	3.28	1.11	3.36	1.94	5.09	7.64	2.76	3.55	8.31	6.85	8.09	9.22	10.07	8.82	2.1	5	7.39	5.72	6.88	8.64	8.35	6.62	6.72	6.92	7.24	8.76	8.67	7.55	8.46	7.32	7.59	7.35	5.57	5.64	4.82	7.7	7.08	6.86	5.6	6	11.01	8.06	7.22	5.4	2.48	4.47	6.69	4.82	3.83	0.74	2.64	3.48	2.35	3.97	2.13	4.25	4.39	3.53	2.19	3.2	2.87	3.49	1.89	1.45	3.63	3.55	3.58	2.73	4.37	3.09	2.5	2.73	1.78	2.5	3.73	1.24	1.73	2.63	4.93	4.35	3.96	2.89	2.58	2.45	2.2	3.87	3.9	3.34	3.23	3.05	2.26	1.85	1.51	1.62	1.91	1.71	2.5	2.21	2.89	2.88	3.23	3.92	3.79	2.23	3.11	1.84	3.03	3.41	0.85	0.61	3.08	1.38	1.4	2.21	1.88	3.3	0.69	1.08	1.06	1.61	2.27	2.02	1.82	1.58	1.12	1.32	2.91	2.21	1.91	0.31	1.75	1.51	1.76	2.13	1.57	1.36	1.71	0.83	1.06	1.51	0.78	1.07	0.91	1.06	1.46	1.87	1.75	1.26	2.91	1.92	2.96	0.63	3.36	1.86	1	1.04	2.04	1.29	2.66	3.36	0.46	1.59	2.41	2.81	2.46	2.54	0.83	71	87.6	69.8	68.4	65.3	84.1	93.8	92.8	83.6	83.5	79.5	75.7	91.2	80	71.4	68	70.4	61.5	70.3	81.6	89.1	77.2	71	71.2	70.5	67.6	66.3	66.5	67.1	86.5	90.1	80.3	73.8	71	72.2	70.5	63.5	66.2	76.2	72.3	85.6	79.3	78.2	75.5	75.8	94.2	83.2	81.6	84.2	77.3	72.9	77.3	85.2	83	78.4	78.6	75.5	73.6	75	72.2	71	66.8	69.3	67.1	68.9	67.8	69.1	69.1	71.9	74	74.1	81.8	86.5	79.9	72.6	71.6	68	79	72.8	88.9	96.1	88.7	92.4	81.2	74.4	89.7	87.2	71	76.3	74.3	73.2	72.1	74.5	92.8	80.6	68	76.9	73.8	67.3	69.3	75.9	75.9	75.2	75.7	63.9	56.4	66.1	65.1	70.7	73	74.6	76.5	72.7	80.7	74.5	75.4	75.7	80.9	79.5	67.6	66.8	63.2	72.3	87.8	76.2	58.2	71	79.3	95.9	87.2	82.9	88.1	81.6	89.9	75.1	70.1	74.6	86.4	81.7	81.4	76.3	87.2	91.5	78.3	74.2	76.1	83.8	71.2	78.8	84.7	78.2	82	75.8	69	90	85.6	80	60.7	56.3	61	71.4	75.6	77.6	80.2	74.8	64.9	68	64.2	63	73.9	81.1	84.6	82.8	80.5	83.7	77.5	79	68.9	69.6	73.1	60.9	53.7	70.8	60.7	78.4	66.4	65.2	90.4	93.7	63.7	83.7	82.1	73.4	76.8	61.6	91.6	86.7	84.8	77.1	69.2	76	79.1	80.5	85.1	82.2	59.6	67.6	72.8	96.1	78.8	77.1	75.1	72.1	76.1	77.5	74.9	87.1	85	78.2	87	83.8	87.5	84.8	79.6	74.7	81.3	84.9	57.9	76.1	65.8	92.2	67	78.5	90.7	91.1	73.6	76.9	56.1	52.4	93.1	79.4	65.7	58.1	66.1	67.2	87.1	52	78	54	51	43	59	86	82	67	64	59	47	67	62	47	42	48	36	47	69	75	62	54	49	50	45	46	51	43	70	70	65	56	52	56	54	33	46	59	56	66	57	58	56	50	86	62	64	67	58	53	60	61	62	57	57	54	55	58	48	42	38	38	46	44	44	48	48	54	49	53	61	62	55	43	48	48	60	48	76	84	72	62	60	59	75	68	46	56	52	57	62	49	63	53	37	48	50	39	34	52	51	49	47	48	27	33	40	48	53	51	50	49	56	54	63	55	62	58	38	47	40	50	64	53	35	50	48	87	64	62	68	64	77	52	41	38	68	56	63	36	63	77	53	39	59	47	42	61	73	62	64	50	39	67	54	52	27	33	32	53	47	47	57	57	45	44	42	33	50	54	60	47	56	62	51	62	37	45	49	42	35	48	38	57	54	50	70	76	41	66	60	48	57	46	69	69	75	49	51	57	55	54	63	55	41	45	52	72	59	59	56	45	55	50	36	48	52	53	63	48	65	61	50	56	65	52	42	53	42	69	45	53	80	83	53	53	43	28	74	62	43	44	43	49	54	1.41	1.04	1.98	0.94	1.32	1.51	0.85	0.85	1.04	0.75	1.04	1.32	1.22	1.51	1.79	1.22	1.88	2.07	1.88	1.41	0.75	1.41	1.6	1.51	0.94	1.22	1.13	1.51	1.7	1.22	0.85	1.41	0.75	1.13	2.35	2.92	1.04	1.13	1.22	1.7	1.04	1.13	1.13	0.85	1.13	0.94	1.22	1.04	1.32	2.35	1.7	1.04	0.94	1.13	1.41	0.94	0.94	1.22	1.6	1.6	1.32	0.94	0.85	1.04	1.79	1.04	1.13	1.13	1.13	0.94	1.51	1.13	1.32	0.94	1.79	1.22	1.13	1.04	1.98	0.66	0.57	1.6	1.79	2.07	1.32	0.94	1.41	1.13	0.94	0.94	1.04	0.85	1.41	2.35	5.09	1.41	1.04	0.94	1.13	0.85	1.32	1.04	1.22	1.6	4.52	1.22	1.51	1.51	0.75	1.79	1.88	2.35	0.85	0.57	1.32	1.7	1.88	2.64	0.66	1.7	2.64	1.88	1.22	1.32	4.8	2.45	0.66	0.57	0.57	1.13	1.04	0.85	1.6	2.45	3.77	1.79	0.85	0.47	1.32	1.32	1.32	0.66	0.47	2.07	1.32	1.22	1.13	1.51	0.85	1.51	2.73	0.94	1.6	1.04	0.75	1.04	1.22	1.7	1.88	1.79	1.41	1.51	1.13	0.85	3.11	2.64	1.22	1.79	1.98	1.13	1.13	1.04	1.13	1.04	1.13	1.79	1.7	1.6	1.13	3.11	1.79	2.45	1.98	2.35	3.01	2.83	1.7	1.13	0.66	2.07	2.35	2.26	1.32	1.7	1.32	0.75	3.01	1.98	1.41	1.6	1.41	1.6	1.6	0.75	2.07	2.26	1.79	0.85	0.47	3.58	2.45	1.7	1.41	2.54	1.04	0.94	1.51	1.22	1.6	2.73	0.75	1.22	1.79	1.32	0.94	0.66	3.39	1.98	1.13	0.94	0.75	2.92	0.66	0.57	1.32	3.77	2.92	1.98	3.11	1.88	3.48	3.3	4.33	2.54	3.39	1.6	4.52	2.73	3.86	2.64	2.83	5.18	2.73	2.35	3.11	2.07	3.58	3.58	3.01	3.48	4.61	2.83	4.8	5.56	3.86	4.33	2.45	3.67	3.96	3.58	2.17	3.01	2.92	3.01	3.67	6.03	3.86	3.48	1.98	3.3	4.71	4.52	2.54	2.54	5.09	4.61	3.11	4.52	4.24	3.01	3.58	2.26	2.92	3.58	3.48	5.27	4.8	3.96	4.33	3.86	4.05	3.3	2.35	3.2	4.71	4.14	3.67	2.45	2.45	3.3	3.96	2.83	2.54	2.45	3.39	2.35	3.39	2.83	3.58	1.98	5.18	3.2	2.54	3.11	4.99	2.26	2.26	5.46	5.56	5.37	3.58	2.83	4.14	2.83	2.83	2.07	2.54	2.26	3.67	4.71	14.41	3.3	3.3	2.17	2.92	2.17	3.67	3.2	4.52	4.8	7.63	3.3	4.9	4.05	2.07	4.05	4.61	5.74	2.54	1.79	4.05	5.09	4.8	5.46	2.17	3.67	6.69	5.18	4.52	4.33	7.63	4.99	2.35	2.45	2.07	3.86	3.11	2.92	4.52	6.31	7.25	4.9	1.79	1.51	4.99	4.14	3.86	1.88	1.32	6.87	3.96	3.86	4.43	3.96	2.54	4.33	7.16	2.73	4.52	2.64	2.26	2.35	2.83	4.9	4.99	4.24	3.3	4.52	3.2	2.92	7.25	5.74	2.83	4.9	4.99	2.64	3.48	3.11	2.54	2.83	2.92	3.77	4.24	3.48	4.52	6.78	4.99	4.43	5.65	5.09	6.4	6.4	4.43	4.43	2.35	5.18	4.71	5.84	3.2	4.9	3.58	2.07	6.4	4.71	4.33	4.14	3.96	4.9	4.33	2.35	5.46	4.9	5.18	2.35	1.6	7.35	4.71	5.37	3.39	5.74	2.73	3.2	3.48	4.24	5.37	6.87	1.7	3.67	5.09	4.52	3.58	1.98	8.57	5.74	2.92	3.3	1.7	6.4	1.6	1.88	5.46	9.04	5.37	3.86	6.03	4.8	6.5	6.78	6.59	5.65	6.03	3.86	6.5	0	11.1	7.3	3.5	0	0	0	4.2	0.2	2.5	4.4	0	2.9	4.1	12.1	5.4	11.4	5.9	0	0.6	3	4	12.4	8.6	13.1	12.2	10.7	11	0.1	2.2	1.5	3.8	7	6.9	9.3	12	11	2.1	7.1	2.4	7.1	4.9	6.6	6.5	0	3.6	5.2	3	9.2	8.9	5.5	6.4	6.6	11.2	6.6	9.1	10	12.2	11.8	12.3	12.3	11.8	10.9	11.7	8.5	9.9	9.3	6.3	5.5	4	0.1	0.9	1.5	8.7	6.3	7.5	0.7	5.2	0	0	3.6	0.6	4.3	9.1	0	1.3	12	5	9.7	5.5	10.1	5.3	0.2	3.7	11.8	11.7	11.4	11.5	10.9	10.5	7.7	9.3	10.1	6.9	11.4	10.6	7.5	6.1	7.8	4.6	7.3	2.4	0.4	7	2.8	2	3.8	6.5	6.3	8.9	10.3	9.7	0	2.1	9.5	1.3	0.3	0	7.5	1.2	0	0	0	1.6	3.7	10.1	0	4.6	2.4	9.7	3.8	0.1	2.2	9.8	3.7	0.9	9.1	5.9	0	1.3	0	4.5	9.7	2.6	5.6	6	6.1	7.8	8.3	2.5	5.3	5.2	6.6	0.4	6.6	5.5	2.6	8.8	6.8	8.4	4.9	9	8.2	7.1	5.9	2.9	3.2	4.5	2.7	5.6	7.9	2.6	8.3	2	1.3	2.3	0	0	6.4	0.1	1.2	2.6	0.9	7.9	0	0.5	5.3	8.3	6.9	7.3	2	1	8.7	2.9	3.5	7	8.7	0	3.6	5.7	8.9	5.7	3.3	8.8	6.3	3.5	2.2	2.1	0.2	6.2	3.3	4.8	2.6	9.6	4	0.4	9.2	5.8	7.7	0	7.7	6.5	0.2	0	5	2.1	3	6.3	0	4.6	8.7	7.4	7.1	4.7	0	228.1	56.8	306.6	241.9	177.2	56.9	56.9	56.9	189.1	121	160.1	192.4	56.8	166.8	187.2	323.2	209.1	311.1	217.5	56.6	127.2	167.9	184.8	327.3	262.6	338.8	323.4	297.7	302.6	117.6	153	141	179.8	233.8	231.8	272.2	317.6	300.4	149.7	233.9	154.2	233.3	195.9	224.3	222.2	54.4	172.8	199.3	162	265.8	260.4	202.9	217.6	220.5	297	219.6	260.9	275.4	311.5	304.3	312	311.3	302.4	286.8	299.4	245.9	268.4	257.8	207.9	194.2	169	104.7	117.3	126.6	243.1	203.4	222.2	111.6	183.6	48	47.8	155.9	107.4	165.8	241.3	46.6	116.3	284.3	173.2	246.1	179.5	250.3	174.7	95	148.4	272.1	269.4	263.6	263.9	253.6	246.4	203.1	226	236.8	188	253.6	240.5	193.7	172.2	195.9	148.4	186.5	115	85.6	178.9	118.3	106.2	130.7	167.5	163.7	198.5	216.5	206.9	35.6	101.5	200.3	89.2	75.2	34.1	168.8	85.1	33.3	33	32.7	87.5	113.5	193.6	31.5	122.2	93.9	183.4	109.7	63.6	88.6	179.7	105.2	71	167.7	128.8	28.4	73.3	27.9	109.1	168	85.9	119.3	123	123.3	141.5	146.2	81.3	111.5	109.7	124.3	56.4	122.9	110.4	78.8	144.3	122.4	138.7	101.3	143.8	134.8	122.9	109.9	78.5	81.3	94.4	75.7	105.1	128.2	74	131.7	67.6	60.4	70.4	22.7	22.7	111.5	47.9	59	73.1	56	126.6	22.7	52.1	100.7	131.2	117.2	121.5	67.8	57.8	136.7	77.6	84.1	120.4	138.4	23.6	86.4	108.7	142.7	109.7	84.9	143.6	117.7	88.4	74.9	74.3	54.2	119.9	88.9	106	82.3	160.7	99.1	59.4	159.3	121.7	144.2	27.4	146.2	133.3	60.5	28.4	118.4	84.7	96.2	136.8	29.7	118	169.3	154.4	151.8	123	31.3	5.267	1.428	7.017	5.144	4.713	1.751	1.013	1.043	3.406	2.323	3.25	4.11	1.218	3.599	4.395	6.525	4.893	7.25	5.042	1.829	2.403	4.206	5.086	7.68	6.026	7.851	7.481	7.514	7.69	2.624	2.838	3.388	3.979	5.382	6.114	6.882	6.666	6.654	3.778	5.852	3.16	5.041	4.408	4.738	4.874	1.122	3.847	4.176	3.6	6.261	5.913	4.35	4.325	4.659	6.558	4.812	5.868	6.434	7.264	7.056	6.796	6.677	6.562	6.487	7.164	5.751	6.334	6.134	5.112	4.564	4.492	2.521	2.458	2.577	5.272	4.381	4.943	2.777	4.895	1.109	0.813	3.021	1.957	3.544	4.819	1.069	2.297	5.36	3.369	4.718	3.946	5.091	4.074	1.944	4.252	4.873	4.471	4.516	4.839	4.46	4.515	3.708	4.186	4.711	5.949	4.363	4.348	3.933	2.98	4.105	3.455	3.731	2.044	1.546	3.602	2.855	2.744	3.142	2.787	4.132	4.509	3.949	3.095	0.869	3.165	3.886	1.437	1.157	0.399	2.173	1.369	0.693	1.196	0.936	2.515	1.993	2.041	0.544	1.621	1.282	2.129	0.997	0.613	1.635	2.017	1.409	0.996	2.16	1.306	0.789	1.428	0.535	1.211	1.661	0.61	0.937	1.202	1.923	1.988	1.837	1.062	1.134	0.97	0.907	1.732	1.99	1.175	1.271	1.558	0.921	0.916	0.63	0.875	0.865	0.785	1.081	0.843	1.039	0.904	1.566	1.47	1.886	0.948	1.588	0.994	1.466	1.169	0.261	0.162	1.357	0.625	0.642	0.723	0.694	1.174	0.189	0.6	0.589	0.783	0.975	0.863	0.676	0.59	0.573	0.645	1.361	1.057	0.769	0.101	1.166	0.933	1.002	0.902	0.914	0.744	0.711	0.475	0.471	0.683	0.52	0.565	0.502	0.7	0.658	1.026	0.664	0.878	1.704	0.938	1.239	0.24	2.188	0.896	0.423	0.415	1.74	1.014	1.428	2.377	0.31	1.466	2.179	2.715	1.863	2.016	0.438	14.31242494	14.31775627	14.32228967	14.32602177	14.32894979	14.33107163	14.33238582	14.33289152	14.33258856	14.33147741	14.32955919	14.32683567	14.32330925	14.31898298	14.31386053	14.30794618	14.30124482	14.29376192	14.28550354	14.27647628	14.26668729	14.25614425	14.24485533	14.23282918	14.22007491	14.20660206	14.19242059	14.17754084	14.16197349	14.1457296	14.1288205	14.11125781	14.09305342	14.07421945	14.05476822	14.03471222	14.01406411	13.99283667	13.9710428	13.94869546	13.92580768	13.90239253	13.87846307	13.85403239	13.82911353	13.80371948	13.77786316	13.75155744	13.72481505	13.69764864	13.6700707	13.64209361	13.61372956	13.58499059	13.55588858	13.52643519	13.49664191	13.46652002	13.43608057	13.40533443	13.37429221	13.34296434	13.31136098	13.27949209	13.24736737	13.21499632	13.18238817	13.14955195	13.11649643	13.08323017	13.04976151	13.01609853	12.98224912	12.94822095	12.91402147	12.87965792	12.84513734	12.81046659	12.77565231	12.74070098	12.7056189	12.67041219	12.63508682	12.5996486	12.5641032	12.52845615	12.49271285	12.45687857	12.42095848	12.38495766	12.34888108	12.31273362	12.2765201	12.24024528	12.20391385	12.16753046	12.13109974	12.09462628	12.05811466	12.02156946	11.98499525	11.94839665	11.91177828	11.87514479	11.83850091	11.80185141	11.76520112	11.72855496	11.69191795	11.65529519	11.6186919	11.58211342	11.54556523	11.50905294	11.47258231	11.43615926	11.39978991	11.36348051	11.32723754	11.29106768	11.25497779	11.21897497	11.18306654	11.14726006	11.11156333	11.0759844	11.04053157	11.00521342	10.9700388	10.93501682	10.90015689	10.8654687	10.83096224	10.7966478	10.76253595	10.72863758	10.69496388	10.66152633	10.62833673	10.59540718	10.56275008	10.53037813	10.49830431	10.46654193	10.43510452	10.40400595	10.37326032	10.342882	10.31288559	10.28328595	10.25409815	10.22533746	10.19701934	10.16915944	10.14177353	10.11487755	10.08848751	10.06261954	10.03728981	10.01251454	9.988309952	9.964692255	9.941677603	9.919282073	9.897521633	9.876412106	9.855969139	9.83620817	9.817144393	9.798792719	9.781167749	9.764283731	9.748154529	9.732793587	9.718213893	9.704427944	9.691447718	9.679284632	9.667949517	9.657452586	9.647803402	9.639010852	9.631083121	9.624027668	9.617851201	9.612559658	9.60815819	9.604651142	9.602042045	9.600333596	9.59952766	9.599625257	9.60062656	9.602530897	9.605336752	9.609041767	9.613642754	9.619135702	9.625515792	9.632777408	9.640914161	9.6499189	9.659783741	9.670500087	9.682058657	9.694449507	9.707662066	9.721685162	9.736507054	9.752115466	9.768497619	9.785640265	9.803529723	9.822151912	9.841492388	9.861536379	9.88226882	9.903674386	9.925737531	9.948442516	9.971773448	9.995714309	10.02024899	10.04536132	10.07103509	10.09725411	10.12400218	10.15126318	10.17902106	10.20725985	10.23596373	10.265117	10.29470413	10.32470978	10.35511878	10.38591621	10.41708733	10.44861769	10.48049304	10.51269943	10.54522315	10.57805079	10.6111692	10.64456554	10.67822725	10.71214205
59134	F31	F31	2013	V305	28.4	69	34.9	45.4	53	125	70_10_1	2_NA_6	25.6	23.2	25	25.1	26.5	23.4	19.6	19.4	21	21.8	22.6	23.1	20.5	22.8	22.2	23.5	22.6	23.4	22.7	23.2	24.2	27.6	28.8	28.8	29.1	29.2	29.1	30	29.7	25.6	24.5	25.7	26.8	27.4	27.1	24.6	25.4	27	27.4	28.1	25.3	27.2	27.2	26.8	26.6	24.4	27.2	26.4	26.7	26.2	25.8	26.2	26.5	27.3	28.1	28.4	29.7	29.7	29.1	28.2	27	27.7	28.9	28.7	27.9	28.9	29.7	29.7	29.7	29.2	29	25.7	24	22.6	23.8	24.5	26.1	26.9	27.6	23.8	23.3	23.9	21.5	22.4	24	22.2	22.8	23.3	23.5	24.9	26.4	27.2	26.5	23.7	21.6	19.8	20.9	21.9	22	22.5	22.6	22.9	22.9	24	20.6	17.4	19.2	20.6	21.1	23	23.5	20.2	18	21.1	24.2	23.4	23.1	23.7	23.7	26.2	20.6	17.2	17.1	17.8	16.5	14	14.6	16.3	15.7	18	17.8	17.3	18.7	18.3	15	12.7	11.9	14.1	15.4	13.5	12.7	12.7	15	14.7	11.7	13	14.8	13.2	12.6	14.3	10.3	6.8	7.4	9.7	10.2	9.7	11	10.3	6.9	7.2	7.1	7.8	8.3	8.5	13.4	8.5	7.6	5.5	4.2	4.9	6.6	6.7	6.1	6.7	7.7	8.5	7.7	5.9	6.2	9.7	7	4.1	3.1	3.6	4.7	5.5	6.7	5.2	6.7	4.6	4.6	3.4	4.3	3.9	4.8	4.1	3.9	1.8	1.9	2.6	4.5	5	3.9	2.9	2.7	2.3	1.5	1.9	3.6	4.2	1.1	2	3.1	1	-0.1	1.5	0.7	2	1.7	-0.3	1	2.5	1.8	2.2	2.6	6	4.4	1.7	3.8	4.9	4	7.2	4.9	8.1	9.2	3.3	-1.2	-0.1	2	1.2	3.2	1.9	1.3	2.4	3.3	0.7	33	26.9	29.5	33.6	32.5	26.7	21.4	21.4	26.2	25.7	27.7	28.1	22.3	27.9	26.6	29.7	27.8	28.4	28.3	26.4	27.8	33.9	34.2	35.6	36	36	35.6	37	36.5	32.3	31.2	29.3	32.1	34.4	31.3	28.7	33.5	34.7	33.6	32.7	30.4	32.9	33	32.8	33.8	25.2	34.1	31.4	31.3	30.8	30.8	33.8	33	32.9	33.8	35.3	36.5	36.4	35.4	34.3	34.8	36.3	36	36.4	34.3	35.1	37.4	36.3	36.7	36.4	34.1	28.6	26.2	29	29.6	31.6	34.1	34.1	34.5	26.2	25.5	30	27.4	27.8	29	24.8	26.7	29.6	29.8	32.5	32.5	34.5	31.3	27	24.5	26.9	29	29.4	30.1	31.2	29.2	29.3	29.9	31.3	23.9	25.1	25.9	26.8	28.2	29	28	24.4	24	26.4	29.4	26.3	27.7	28.4	30.9	31.6	25.5	24.1	24.7	20.8	19.7	19	19.3	20.1	17	23.8	21.9	19.6	21.5	20.8	18.5	17.6	20.1	17	21.8	19.3	19.7	20.3	18.7	19.7	19	20.3	19.5	19.9	17.9	17.5	15.5	7.6	11	15.2	14.6	17.2	17.5	14.4	12.3	13.4	13.4	15	14.5	15.6	17.1	12.1	12.9	10	10.2	11.7	14.4	14.6	14.4	13.7	15.3	15.2	11.3	10.9	12.1	13	11	8.6	10.3	8.3	8.7	9.4	10	6.6	9.6	7.1	6	5	8.3	7.6	9.5	7	6.9	5.9	7.2	8.1	11.3	11.5	7.8	10.7	7.3	6.8	7.2	10.5	5.2	8.1	5.1	7.3	7.6	3.4	6.1	7.9	6.4	6.3	6.8	0.8	6.5	8	5.8	7.6	12.3	14	7.7	6.5	11.2	11.4	10.4	10.5	13.9	12.1	13.7	7.9	1.8	2	5.7	3.2	6.9	6.1	4.4	7.7	6.9	2.1	21	21.5	19.6	17.3	21	19	18.4	17.9	17.7	18.2	18.8	19	19.7	19.7	19.6	17.8	17.1	18.8	17.1	21.1	21.8	22.9	23.5	22.2	23.6	22.5	22.9	23.5	22.9	22	21.6	22.8	22.7	21.9	24.2	20.3	18.5	19.4	22.8	24	21.4	22.6	22.6	23.4	22.1	23.1	23.5	21.6	24.1	22.4	21.8	21.4	23.5	24.4	22.8	23.6	24.4	24.5	23.9	22.8	21.1	20.1	21.9	23.5	21.6	23.2	23.8	25	25	25.2	24.8	23.8	20.7	19.3	18.9	18.8	19.3	23.5	22.7	22.7	21.8	20.2	19.2	18.7	20.5	19.8	21	17.5	19	18.5	22.1	21.7	22	21.9	16.8	13.4	14.1	15.4	14.9	15.7	16.2	18	17.2	17.9	15.9	10.1	12.3	15.7	16.2	18	19.6	14.6	12.2	16.4	20.5	20.6	18.9	20.2	18.3	21.7	14.9	11.3	8.9	15.4	13.2	8.9	8.6	14	14.7	13.9	13	16.1	16.1	14.9	12	7	4.8	11.4	10.1	9.1	7.5	5.8	12	8.4	6.8	4.8	9.3	6.3	7	12.7	6	5.7	5.3	4.9	6.8	5.7	3.9	3.4	2.2	2.5	2.3	0.9	4.1	3.8	6.3	1.9	1.1	-1.2	-1.7	-0.4	0	1	0.6	0	2.5	2.2	5	0	-1.5	5.9	4.4	-1.1	-1	-2	3	3.2	4	4.5	4.9	1.1	3.8	1.7	1.5	1.3	0.6	0.2	0.2	-0.6	-1.5	-2.8	0.3	0.3	-0.8	-2.2	-0.7	-3.2	-3.5	-4.9	0.2	-0.7	-1.6	-2.5	-2.6	-2.7	-3.5	-3	-3.5	-2.2	-3.7	-1.6	-4.9	-1.2	-0.7	-2.2	-4.5	-1	-0.3	-2.3	-3.7	0.1	-0.5	-0.3	-2.1	3.6	6.8	-1.1	-2.4	-2	-0.7	-0.2	0.5	-1.8	-0.7	-2.9	0.9	-0.8	0	3.5	0	0	0	71	47.5	15	0.5	0	3	0	44.5	0.5	0	0	0	0	0	5.5	13.5	2	1	0	0	0	0	0	0	4.5	2.5	1.5	0	0	3	0	0	0	0.5	0	25	0	5.5	1	1	34.5	29.5	0	6.5	0	0	27.5	8	10	0	0	0	0	0	0	0	0	0	0	0	0	0	0	0	0	4.5	2.5	33.5	0	0	0	0	0.5	4	23	14	16	36.5	0.5	0	0.5	9	0	0	0	0	0	0	92	130.5	0	0	0	0	0	0	0	0	0	0	0	0	0	0	0	0	0	0	0	0	0	0	14	0	0	0	0	0	50.5	37	0	0	11.5	53	0	0	11	5	19.5	10	0.5	0	1	0	0	0	0	9.5	7.5	0	0	6	0	0	6.5	4.5	4	1.5	0.5	11	0.5	0	0	0	0	0	2.5	0.5	0	13.5	0	2	0	0	0	0	0	0	0	0	0	0	2	0	6.5	0	0	1	0	1	0	0	15.5	4	1.5	21.5	4.5	0	0	0	11	3.5	0.5	0	0	0	0	0	0	0	0	0	0	31	1	2	0	0	1	0	0	0	0	2	12	2.5	0	0.5	0	0	4	2.5	0	0.5	0	9	0	0	5	0	0	5.5	0	0.5	19.5	1.5	0	0	0	0	29	23.3	24.9	22.1	21.8	22.6	24.2	21.4	20.9	20.8	21.8	21.8	21.4	22	22.2	19.1	19.7	19.3	17.7	19.4	23.2	26.9	28.5	28.1	28.2	28.4	27.4	26.7	28.2	28	28.4	27.7	26.5	26	25.9	25.9	21.8	20.6	23.6	27.8	27.5	27.6	28.6	28.2	26.6	26.4	28.8	30	28.1	29.5	26.3	24.2	26.3	29.5	30.1	29.8	30.4	31.5	30.7	30.2	27.6	25.3	24.8	27.6	26.4	25.9	27	28.8	28.8	30	30	29.7	27	25.8	21.9	21.4	22	23	28	26.9	26.2	27.5	26.3	23.7	22	22.2	24	24.2	20.3	22.1	23.4	25.2	26	25.8	27.2	20.8	15.7	19	19.4	17.8	18.9	20.8	21.2	21	22.6	15.5	11.2	14.7	15.8	17.7	20.5	21.6	18.1	15	20.2	22.5	21.7	21.4	23.7	23.3	23	16.2	12.4	14.1	17.9	14.3	9.3	11.8	14.7	17.1	18	16.9	17.4	17.6	18.9	12.8	10.3	10.4	13.9	14.3	12.6	11.2	12.8	15.6	13.1	10.2	11.4	14.1	10.8	11.5	13.8	9.8	8.1	7.8	8.3	11.2	10.3	10.5	7.6	5.6	6.2	7.2	8	8.5	8.9	11.5	7.2	7.1	5.8	5.2	6.4	7.9	8.3	7.8	7.9	8.8	8.6	8.3	6.4	6.6	8.8	6.1	4.4	5.4	4.8	6.7	6	6.4	8	9.2	5.4	7.1	6.4	6.1	6.2	5.3	7.5	7	5.9	5.4	5.1	6.4	6.9	6.5	6.4	6.1	4.3	4.6	5.1	7.6	6.5	5.1	5.3	5.5	5	4.7	5.1	5.6	6	5.4	5.2	5.5	6.4	5.9	5.7	5.5	7.6	7.1	4	6.1	5.7	7.5	6.8	6.8	9.8	10.6	5.7	4.3	3.4	3.7	6.2	6.1	4.6	3.9	4.8	5.2	5.6	9.53	3.53	9.58	10.07	12.02	4.58	1.41	1.63	4.07	4.32	5.62	6.86	2.12	5.55	7.66	9.25	8.12	11.08	8.19	5.23	3.3	8.43	11.49	11.39	11.89	13.12	13.59	14.23	13.7	4.43	3.04	6.52	9.24	10.6	9.96	9.13	11.84	12.05	8.7	10.52	4.65	7.47	7.87	8.64	8.42	1.76	6.07	6.32	5.53	7.71	9.02	7.71	5.12	6.18	8.22	8.29	10.2	11	10.09	10.64	10.35	12.34	12.22	12.96	11.68	12.82	12.9	12.9	11.7	10.52	10.35	6.02	4.04	5.52	8.08	8.74	10.81	7.44	10.03	3.28	1.11	3.36	1.94	5.09	7.64	2.76	3.55	8.31	6.85	8.09	9.22	10.07	8.82	2.1	5	7.39	5.72	6.88	8.64	8.35	6.62	6.72	6.92	7.24	8.76	8.67	7.55	8.46	7.32	7.59	7.35	5.57	5.64	4.82	7.7	7.08	6.86	5.6	6	11.01	8.06	7.22	5.4	2.48	4.47	6.69	4.82	3.83	0.74	2.64	3.48	2.35	3.97	2.13	4.25	4.39	3.53	2.19	3.2	2.87	3.49	1.89	1.45	3.63	3.55	3.58	2.73	4.37	3.09	2.5	2.73	1.78	2.5	3.73	1.24	1.73	2.63	4.93	4.35	3.96	2.89	2.58	2.45	2.2	3.87	3.9	3.34	3.23	3.05	2.26	1.85	1.51	1.62	1.91	1.71	2.5	2.21	2.89	2.88	3.23	3.92	3.79	2.23	3.11	1.84	3.03	3.41	0.85	0.61	3.08	1.38	1.4	2.21	1.88	3.3	0.69	1.08	1.06	1.61	2.27	2.02	1.82	1.58	1.12	1.32	2.91	2.21	1.91	0.31	1.75	1.51	1.76	2.13	1.57	1.36	1.71	0.83	1.06	1.51	0.78	1.07	0.91	1.06	1.46	1.87	1.75	1.26	2.91	1.92	2.96	0.63	3.36	1.86	1	1.04	2.04	1.29	2.66	3.36	0.46	1.59	2.41	2.81	2.46	2.54	0.83	71	87.6	69.8	68.4	65.3	84.1	93.8	92.8	83.6	83.5	79.5	75.7	91.2	80	71.4	68	70.4	61.5	70.3	81.6	89.1	77.2	71	71.2	70.5	67.6	66.3	66.5	67.1	86.5	90.1	80.3	73.8	71	72.2	70.5	63.5	66.2	76.2	72.3	85.6	79.3	78.2	75.5	75.8	94.2	83.2	81.6	84.2	77.3	72.9	77.3	85.2	83	78.4	78.6	75.5	73.6	75	72.2	71	66.8	69.3	67.1	68.9	67.8	69.1	69.1	71.9	74	74.1	81.8	86.5	79.9	72.6	71.6	68	79	72.8	88.9	96.1	88.7	92.4	81.2	74.4	89.7	87.2	71	76.3	74.3	73.2	72.1	74.5	92.8	80.6	68	76.9	73.8	67.3	69.3	75.9	75.9	75.2	75.7	63.9	56.4	66.1	65.1	70.7	73	74.6	76.5	72.7	80.7	74.5	75.4	75.7	80.9	79.5	67.6	66.8	63.2	72.3	87.8	76.2	58.2	71	79.3	95.9	87.2	82.9	88.1	81.6	89.9	75.1	70.1	74.6	86.4	81.7	81.4	76.3	87.2	91.5	78.3	74.2	76.1	83.8	71.2	78.8	84.7	78.2	82	75.8	69	90	85.6	80	60.7	56.3	61	71.4	75.6	77.6	80.2	74.8	64.9	68	64.2	63	73.9	81.1	84.6	82.8	80.5	83.7	77.5	79	68.9	69.6	73.1	60.9	53.7	70.8	60.7	78.4	66.4	65.2	90.4	93.7	63.7	83.7	82.1	73.4	76.8	61.6	91.6	86.7	84.8	77.1	69.2	76	79.1	80.5	85.1	82.2	59.6	67.6	72.8	96.1	78.8	77.1	75.1	72.1	76.1	77.5	74.9	87.1	85	78.2	87	83.8	87.5	84.8	79.6	74.7	81.3	84.9	57.9	76.1	65.8	92.2	67	78.5	90.7	91.1	73.6	76.9	56.1	52.4	93.1	79.4	65.7	58.1	66.1	67.2	87.1	52	78	54	51	43	59	86	82	67	64	59	47	67	62	47	42	48	36	47	69	75	62	54	49	50	45	46	51	43	70	70	65	56	52	56	54	33	46	59	56	66	57	58	56	50	86	62	64	67	58	53	60	61	62	57	57	54	55	58	48	42	38	38	46	44	44	48	48	54	49	53	61	62	55	43	48	48	60	48	76	84	72	62	60	59	75	68	46	56	52	57	62	49	63	53	37	48	50	39	34	52	51	49	47	48	27	33	40	48	53	51	50	49	56	54	63	55	62	58	38	47	40	50	64	53	35	50	48	87	64	62	68	64	77	52	41	38	68	56	63	36	63	77	53	39	59	47	42	61	73	62	64	50	39	67	54	52	27	33	32	53	47	47	57	57	45	44	42	33	50	54	60	47	56	62	51	62	37	45	49	42	35	48	38	57	54	50	70	76	41	66	60	48	57	46	69	69	75	49	51	57	55	54	63	55	41	45	52	72	59	59	56	45	55	50	36	48	52	53	63	48	65	61	50	56	65	52	42	53	42	69	45	53	80	83	53	53	43	28	74	62	43	44	43	49	54	1.41	1.04	1.98	0.94	1.32	1.51	0.85	0.85	1.04	0.75	1.04	1.32	1.22	1.51	1.79	1.22	1.88	2.07	1.88	1.41	0.75	1.41	1.6	1.51	0.94	1.22	1.13	1.51	1.7	1.22	0.85	1.41	0.75	1.13	2.35	2.92	1.04	1.13	1.22	1.7	1.04	1.13	1.13	0.85	1.13	0.94	1.22	1.04	1.32	2.35	1.7	1.04	0.94	1.13	1.41	0.94	0.94	1.22	1.6	1.6	1.32	0.94	0.85	1.04	1.79	1.04	1.13	1.13	1.13	0.94	1.51	1.13	1.32	0.94	1.79	1.22	1.13	1.04	1.98	0.66	0.57	1.6	1.79	2.07	1.32	0.94	1.41	1.13	0.94	0.94	1.04	0.85	1.41	2.35	5.09	1.41	1.04	0.94	1.13	0.85	1.32	1.04	1.22	1.6	4.52	1.22	1.51	1.51	0.75	1.79	1.88	2.35	0.85	0.57	1.32	1.7	1.88	2.64	0.66	1.7	2.64	1.88	1.22	1.32	4.8	2.45	0.66	0.57	0.57	1.13	1.04	0.85	1.6	2.45	3.77	1.79	0.85	0.47	1.32	1.32	1.32	0.66	0.47	2.07	1.32	1.22	1.13	1.51	0.85	1.51	2.73	0.94	1.6	1.04	0.75	1.04	1.22	1.7	1.88	1.79	1.41	1.51	1.13	0.85	3.11	2.64	1.22	1.79	1.98	1.13	1.13	1.04	1.13	1.04	1.13	1.79	1.7	1.6	1.13	3.11	1.79	2.45	1.98	2.35	3.01	2.83	1.7	1.13	0.66	2.07	2.35	2.26	1.32	1.7	1.32	0.75	3.01	1.98	1.41	1.6	1.41	1.6	1.6	0.75	2.07	2.26	1.79	0.85	0.47	3.58	2.45	1.7	1.41	2.54	1.04	0.94	1.51	1.22	1.6	2.73	0.75	1.22	1.79	1.32	0.94	0.66	3.39	1.98	1.13	0.94	0.75	2.92	0.66	0.57	1.32	3.77	2.92	1.98	3.11	1.88	3.48	3.3	4.33	2.54	3.39	1.6	4.52	2.73	3.86	2.64	2.83	5.18	2.73	2.35	3.11	2.07	3.58	3.58	3.01	3.48	4.61	2.83	4.8	5.56	3.86	4.33	2.45	3.67	3.96	3.58	2.17	3.01	2.92	3.01	3.67	6.03	3.86	3.48	1.98	3.3	4.71	4.52	2.54	2.54	5.09	4.61	3.11	4.52	4.24	3.01	3.58	2.26	2.92	3.58	3.48	5.27	4.8	3.96	4.33	3.86	4.05	3.3	2.35	3.2	4.71	4.14	3.67	2.45	2.45	3.3	3.96	2.83	2.54	2.45	3.39	2.35	3.39	2.83	3.58	1.98	5.18	3.2	2.54	3.11	4.99	2.26	2.26	5.46	5.56	5.37	3.58	2.83	4.14	2.83	2.83	2.07	2.54	2.26	3.67	4.71	14.41	3.3	3.3	2.17	2.92	2.17	3.67	3.2	4.52	4.8	7.63	3.3	4.9	4.05	2.07	4.05	4.61	5.74	2.54	1.79	4.05	5.09	4.8	5.46	2.17	3.67	6.69	5.18	4.52	4.33	7.63	4.99	2.35	2.45	2.07	3.86	3.11	2.92	4.52	6.31	7.25	4.9	1.79	1.51	4.99	4.14	3.86	1.88	1.32	6.87	3.96	3.86	4.43	3.96	2.54	4.33	7.16	2.73	4.52	2.64	2.26	2.35	2.83	4.9	4.99	4.24	3.3	4.52	3.2	2.92	7.25	5.74	2.83	4.9	4.99	2.64	3.48	3.11	2.54	2.83	2.92	3.77	4.24	3.48	4.52	6.78	4.99	4.43	5.65	5.09	6.4	6.4	4.43	4.43	2.35	5.18	4.71	5.84	3.2	4.9	3.58	2.07	6.4	4.71	4.33	4.14	3.96	4.9	4.33	2.35	5.46	4.9	5.18	2.35	1.6	7.35	4.71	5.37	3.39	5.74	2.73	3.2	3.48	4.24	5.37	6.87	1.7	3.67	5.09	4.52	3.58	1.98	8.57	5.74	2.92	3.3	1.7	6.4	1.6	1.88	5.46	9.04	5.37	3.86	6.03	4.8	6.5	6.78	6.59	5.65	6.03	3.86	6.5	0	11.1	7.3	3.5	0	0	0	4.2	0.2	2.5	4.4	0	2.9	4.1	12.1	5.4	11.4	5.9	0	0.6	3	4	12.4	8.6	13.1	12.2	10.7	11	0.1	2.2	1.5	3.8	7	6.9	9.3	12	11	2.1	7.1	2.4	7.1	4.9	6.6	6.5	0	3.6	5.2	3	9.2	8.9	5.5	6.4	6.6	11.2	6.6	9.1	10	12.2	11.8	12.3	12.3	11.8	10.9	11.7	8.5	9.9	9.3	6.3	5.5	4	0.1	0.9	1.5	8.7	6.3	7.5	0.7	5.2	0	0	3.6	0.6	4.3	9.1	0	1.3	12	5	9.7	5.5	10.1	5.3	0.2	3.7	11.8	11.7	11.4	11.5	10.9	10.5	7.7	9.3	10.1	6.9	11.4	10.6	7.5	6.1	7.8	4.6	7.3	2.4	0.4	7	2.8	2	3.8	6.5	6.3	8.9	10.3	9.7	0	2.1	9.5	1.3	0.3	0	7.5	1.2	0	0	0	1.6	3.7	10.1	0	4.6	2.4	9.7	3.8	0.1	2.2	9.8	3.7	0.9	9.1	5.9	0	1.3	0	4.5	9.7	2.6	5.6	6	6.1	7.8	8.3	2.5	5.3	5.2	6.6	0.4	6.6	5.5	2.6	8.8	6.8	8.4	4.9	9	8.2	7.1	5.9	2.9	3.2	4.5	2.7	5.6	7.9	2.6	8.3	2	1.3	2.3	0	0	6.4	0.1	1.2	2.6	0.9	7.9	0	0.5	5.3	8.3	6.9	7.3	2	1	8.7	2.9	3.5	7	8.7	0	3.6	5.7	8.9	5.7	3.3	8.8	6.3	3.5	2.2	2.1	0.2	6.2	3.3	4.8	2.6	9.6	4	0.4	9.2	5.8	7.7	0	7.7	6.5	0.2	0	5	2.1	3	6.3	0	4.6	8.7	7.4	7.1	4.7	0	228.1	56.8	306.6	241.9	177.2	56.9	56.9	56.9	189.1	121	160.1	192.4	56.8	166.8	187.2	323.2	209.1	311.1	217.5	56.6	127.2	167.9	184.8	327.3	262.6	338.8	323.4	297.7	302.6	117.6	153	141	179.8	233.8	231.8	272.2	317.6	300.4	149.7	233.9	154.2	233.3	195.9	224.3	222.2	54.4	172.8	199.3	162	265.8	260.4	202.9	217.6	220.5	297	219.6	260.9	275.4	311.5	304.3	312	311.3	302.4	286.8	299.4	245.9	268.4	257.8	207.9	194.2	169	104.7	117.3	126.6	243.1	203.4	222.2	111.6	183.6	48	47.8	155.9	107.4	165.8	241.3	46.6	116.3	284.3	173.2	246.1	179.5	250.3	174.7	95	148.4	272.1	269.4	263.6	263.9	253.6	246.4	203.1	226	236.8	188	253.6	240.5	193.7	172.2	195.9	148.4	186.5	115	85.6	178.9	118.3	106.2	130.7	167.5	163.7	198.5	216.5	206.9	35.6	101.5	200.3	89.2	75.2	34.1	168.8	85.1	33.3	33	32.7	87.5	113.5	193.6	31.5	122.2	93.9	183.4	109.7	63.6	88.6	179.7	105.2	71	167.7	128.8	28.4	73.3	27.9	109.1	168	85.9	119.3	123	123.3	141.5	146.2	81.3	111.5	109.7	124.3	56.4	122.9	110.4	78.8	144.3	122.4	138.7	101.3	143.8	134.8	122.9	109.9	78.5	81.3	94.4	75.7	105.1	128.2	74	131.7	67.6	60.4	70.4	22.7	22.7	111.5	47.9	59	73.1	56	126.6	22.7	52.1	100.7	131.2	117.2	121.5	67.8	57.8	136.7	77.6	84.1	120.4	138.4	23.6	86.4	108.7	142.7	109.7	84.9	143.6	117.7	88.4	74.9	74.3	54.2	119.9	88.9	106	82.3	160.7	99.1	59.4	159.3	121.7	144.2	27.4	146.2	133.3	60.5	28.4	118.4	84.7	96.2	136.8	29.7	118	169.3	154.4	151.8	123	31.3	5.267	1.428	7.017	5.144	4.713	1.751	1.013	1.043	3.406	2.323	3.25	4.11	1.218	3.599	4.395	6.525	4.893	7.25	5.042	1.829	2.403	4.206	5.086	7.68	6.026	7.851	7.481	7.514	7.69	2.624	2.838	3.388	3.979	5.382	6.114	6.882	6.666	6.654	3.778	5.852	3.16	5.041	4.408	4.738	4.874	1.122	3.847	4.176	3.6	6.261	5.913	4.35	4.325	4.659	6.558	4.812	5.868	6.434	7.264	7.056	6.796	6.677	6.562	6.487	7.164	5.751	6.334	6.134	5.112	4.564	4.492	2.521	2.458	2.577	5.272	4.381	4.943	2.777	4.895	1.109	0.813	3.021	1.957	3.544	4.819	1.069	2.297	5.36	3.369	4.718	3.946	5.091	4.074	1.944	4.252	4.873	4.471	4.516	4.839	4.46	4.515	3.708	4.186	4.711	5.949	4.363	4.348	3.933	2.98	4.105	3.455	3.731	2.044	1.546	3.602	2.855	2.744	3.142	2.787	4.132	4.509	3.949	3.095	0.869	3.165	3.886	1.437	1.157	0.399	2.173	1.369	0.693	1.196	0.936	2.515	1.993	2.041	0.544	1.621	1.282	2.129	0.997	0.613	1.635	2.017	1.409	0.996	2.16	1.306	0.789	1.428	0.535	1.211	1.661	0.61	0.937	1.202	1.923	1.988	1.837	1.062	1.134	0.97	0.907	1.732	1.99	1.175	1.271	1.558	0.921	0.916	0.63	0.875	0.865	0.785	1.081	0.843	1.039	0.904	1.566	1.47	1.886	0.948	1.588	0.994	1.466	1.169	0.261	0.162	1.357	0.625	0.642	0.723	0.694	1.174	0.189	0.6	0.589	0.783	0.975	0.863	0.676	0.59	0.573	0.645	1.361	1.057	0.769	0.101	1.166	0.933	1.002	0.902	0.914	0.744	0.711	0.475	0.471	0.683	0.52	0.565	0.502	0.7	0.658	1.026	0.664	0.878	1.704	0.938	1.239	0.24	2.188	0.896	0.423	0.415	1.74	1.014	1.428	2.377	0.31	1.466	2.179	2.715	1.863	2.016	0.438	14.31242494	14.31775627	14.32228967	14.32602177	14.32894979	14.33107163	14.33238582	14.33289152	14.33258856	14.33147741	14.32955919	14.32683567	14.32330925	14.31898298	14.31386053	14.30794618	14.30124482	14.29376192	14.28550354	14.27647628	14.26668729	14.25614425	14.24485533	14.23282918	14.22007491	14.20660206	14.19242059	14.17754084	14.16197349	14.1457296	14.1288205	14.11125781	14.09305342	14.07421945	14.05476822	14.03471222	14.01406411	13.99283667	13.9710428	13.94869546	13.92580768	13.90239253	13.87846307	13.85403239	13.82911353	13.80371948	13.77786316	13.75155744	13.72481505	13.69764864	13.6700707	13.64209361	13.61372956	13.58499059	13.55588858	13.52643519	13.49664191	13.46652002	13.43608057	13.40533443	13.37429221	13.34296434	13.31136098	13.27949209	13.24736737	13.21499632	13.18238817	13.14955195	13.11649643	13.08323017	13.04976151	13.01609853	12.98224912	12.94822095	12.91402147	12.87965792	12.84513734	12.81046659	12.77565231	12.74070098	12.7056189	12.67041219	12.63508682	12.5996486	12.5641032	12.52845615	12.49271285	12.45687857	12.42095848	12.38495766	12.34888108	12.31273362	12.2765201	12.24024528	12.20391385	12.16753046	12.13109974	12.09462628	12.05811466	12.02156946	11.98499525	11.94839665	11.91177828	11.87514479	11.83850091	11.80185141	11.76520112	11.72855496	11.69191795	11.65529519	11.6186919	11.58211342	11.54556523	11.50905294	11.47258231	11.43615926	11.39978991	11.36348051	11.32723754	11.29106768	11.25497779	11.21897497	11.18306654	11.14726006	11.11156333	11.0759844	11.04053157	11.00521342	10.9700388	10.93501682	10.90015689	10.8654687	10.83096224	10.7966478	10.76253595	10.72863758	10.69496388	10.66152633	10.62833673	10.59540718	10.56275008	10.53037813	10.49830431	10.46654193	10.43510452	10.40400595	10.37326032	10.342882	10.31288559	10.28328595	10.25409815	10.22533746	10.19701934	10.16915944	10.14177353	10.11487755	10.08848751	10.06261954	10.03728981	10.01251454	9.988309952	9.964692255	9.941677603	9.919282073	9.897521633	9.876412106	9.855969139	9.83620817	9.817144393	9.798792719	9.781167749	9.764283731	9.748154529	9.732793587	9.718213893	9.704427944	9.691447718	9.679284632	9.667949517	9.657452586	9.647803402	9.639010852	9.631083121	9.624027668	9.617851201	9.612559658	9.60815819	9.604651142	9.602042045	9.600333596	9.59952766	9.599625257	9.60062656	9.602530897	9.605336752	9.609041767	9.613642754	9.619135702	9.625515792	9.632777408	9.640914161	9.6499189	9.659783741	9.670500087	9.682058657	9.694449507	9.707662066	9.721685162	9.736507054	9.752115466	9.768497619	9.785640265	9.803529723	9.822151912	9.841492388	9.861536379	9.88226882	9.903674386	9.925737531	9.948442516	9.971773448	9.995714309	10.02024899	10.04536132	10.07103509	10.09725411	10.12400218	10.15126318	10.17902106	10.20725985	10.23596373	10.265117	10.29470413	10.32470978	10.35511878	10.38591621	10.41708733	10.44861769	10.48049304	10.51269943	10.54522315	10.57805079	10.6111692	10.64456554	10.67822725	10.71214205
59135	F31	F31	2013	V319	24.3	52	31.5	46.7	52	130	70_10_1	2_NA_6	25.6	23.2	25	25.1	26.5	23.4	19.6	19.4	21	21.8	22.6	23.1	20.5	22.8	22.2	23.5	22.6	23.4	22.7	23.2	24.2	27.6	28.8	28.8	29.1	29.2	29.1	30	29.7	25.6	24.5	25.7	26.8	27.4	27.1	24.6	25.4	27	27.4	28.1	25.3	27.2	27.2	26.8	26.6	24.4	27.2	26.4	26.7	26.2	25.8	26.2	26.5	27.3	28.1	28.4	29.7	29.7	29.1	28.2	27	27.7	28.9	28.7	27.9	28.9	29.7	29.7	29.7	29.2	29	25.7	24	22.6	23.8	24.5	26.1	26.9	27.6	23.8	23.3	23.9	21.5	22.4	24	22.2	22.8	23.3	23.5	24.9	26.4	27.2	26.5	23.7	21.6	19.8	20.9	21.9	22	22.5	22.6	22.9	22.9	24	20.6	17.4	19.2	20.6	21.1	23	23.5	20.2	18	21.1	24.2	23.4	23.1	23.7	23.7	26.2	20.6	17.2	17.1	17.8	16.5	14	14.6	16.3	15.7	18	17.8	17.3	18.7	18.3	15	12.7	11.9	14.1	15.4	13.5	12.7	12.7	15	14.7	11.7	13	14.8	13.2	12.6	14.3	10.3	6.8	7.4	9.7	10.2	9.7	11	10.3	6.9	7.2	7.1	7.8	8.3	8.5	13.4	8.5	7.6	5.5	4.2	4.9	6.6	6.7	6.1	6.7	7.7	8.5	7.7	5.9	6.2	9.7	7	4.1	3.1	3.6	4.7	5.5	6.7	5.2	6.7	4.6	4.6	3.4	4.3	3.9	4.8	4.1	3.9	1.8	1.9	2.6	4.5	5	3.9	2.9	2.7	2.3	1.5	1.9	3.6	4.2	1.1	2	3.1	1	-0.1	1.5	0.7	2	1.7	-0.3	1	2.5	1.8	2.2	2.6	6	4.4	1.7	3.8	4.9	4	7.2	4.9	8.1	9.2	3.3	-1.2	-0.1	2	1.2	3.2	1.9	1.3	2.4	3.3	0.7	33	26.9	29.5	33.6	32.5	26.7	21.4	21.4	26.2	25.7	27.7	28.1	22.3	27.9	26.6	29.7	27.8	28.4	28.3	26.4	27.8	33.9	34.2	35.6	36	36	35.6	37	36.5	32.3	31.2	29.3	32.1	34.4	31.3	28.7	33.5	34.7	33.6	32.7	30.4	32.9	33	32.8	33.8	25.2	34.1	31.4	31.3	30.8	30.8	33.8	33	32.9	33.8	35.3	36.5	36.4	35.4	34.3	34.8	36.3	36	36.4	34.3	35.1	37.4	36.3	36.7	36.4	34.1	28.6	26.2	29	29.6	31.6	34.1	34.1	34.5	26.2	25.5	30	27.4	27.8	29	24.8	26.7	29.6	29.8	32.5	32.5	34.5	31.3	27	24.5	26.9	29	29.4	30.1	31.2	29.2	29.3	29.9	31.3	23.9	25.1	25.9	26.8	28.2	29	28	24.4	24	26.4	29.4	26.3	27.7	28.4	30.9	31.6	25.5	24.1	24.7	20.8	19.7	19	19.3	20.1	17	23.8	21.9	19.6	21.5	20.8	18.5	17.6	20.1	17	21.8	19.3	19.7	20.3	18.7	19.7	19	20.3	19.5	19.9	17.9	17.5	15.5	7.6	11	15.2	14.6	17.2	17.5	14.4	12.3	13.4	13.4	15	14.5	15.6	17.1	12.1	12.9	10	10.2	11.7	14.4	14.6	14.4	13.7	15.3	15.2	11.3	10.9	12.1	13	11	8.6	10.3	8.3	8.7	9.4	10	6.6	9.6	7.1	6	5	8.3	7.6	9.5	7	6.9	5.9	7.2	8.1	11.3	11.5	7.8	10.7	7.3	6.8	7.2	10.5	5.2	8.1	5.1	7.3	7.6	3.4	6.1	7.9	6.4	6.3	6.8	0.8	6.5	8	5.8	7.6	12.3	14	7.7	6.5	11.2	11.4	10.4	10.5	13.9	12.1	13.7	7.9	1.8	2	5.7	3.2	6.9	6.1	4.4	7.7	6.9	2.1	21	21.5	19.6	17.3	21	19	18.4	17.9	17.7	18.2	18.8	19	19.7	19.7	19.6	17.8	17.1	18.8	17.1	21.1	21.8	22.9	23.5	22.2	23.6	22.5	22.9	23.5	22.9	22	21.6	22.8	22.7	21.9	24.2	20.3	18.5	19.4	22.8	24	21.4	22.6	22.6	23.4	22.1	23.1	23.5	21.6	24.1	22.4	21.8	21.4	23.5	24.4	22.8	23.6	24.4	24.5	23.9	22.8	21.1	20.1	21.9	23.5	21.6	23.2	23.8	25	25	25.2	24.8	23.8	20.7	19.3	18.9	18.8	19.3	23.5	22.7	22.7	21.8	20.2	19.2	18.7	20.5	19.8	21	17.5	19	18.5	22.1	21.7	22	21.9	16.8	13.4	14.1	15.4	14.9	15.7	16.2	18	17.2	17.9	15.9	10.1	12.3	15.7	16.2	18	19.6	14.6	12.2	16.4	20.5	20.6	18.9	20.2	18.3	21.7	14.9	11.3	8.9	15.4	13.2	8.9	8.6	14	14.7	13.9	13	16.1	16.1	14.9	12	7	4.8	11.4	10.1	9.1	7.5	5.8	12	8.4	6.8	4.8	9.3	6.3	7	12.7	6	5.7	5.3	4.9	6.8	5.7	3.9	3.4	2.2	2.5	2.3	0.9	4.1	3.8	6.3	1.9	1.1	-1.2	-1.7	-0.4	0	1	0.6	0	2.5	2.2	5	0	-1.5	5.9	4.4	-1.1	-1	-2	3	3.2	4	4.5	4.9	1.1	3.8	1.7	1.5	1.3	0.6	0.2	0.2	-0.6	-1.5	-2.8	0.3	0.3	-0.8	-2.2	-0.7	-3.2	-3.5	-4.9	0.2	-0.7	-1.6	-2.5	-2.6	-2.7	-3.5	-3	-3.5	-2.2	-3.7	-1.6	-4.9	-1.2	-0.7	-2.2	-4.5	-1	-0.3	-2.3	-3.7	0.1	-0.5	-0.3	-2.1	3.6	6.8	-1.1	-2.4	-2	-0.7	-0.2	0.5	-1.8	-0.7	-2.9	0.9	-0.8	0	3.5	0	0	0	71	47.5	15	0.5	0	3	0	44.5	0.5	0	0	0	0	0	5.5	13.5	2	1	0	0	0	0	0	0	4.5	2.5	1.5	0	0	3	0	0	0	0.5	0	25	0	5.5	1	1	34.5	29.5	0	6.5	0	0	27.5	8	10	0	0	0	0	0	0	0	0	0	0	0	0	0	0	0	0	4.5	2.5	33.5	0	0	0	0	0.5	4	23	14	16	36.5	0.5	0	0.5	9	0	0	0	0	0	0	92	130.5	0	0	0	0	0	0	0	0	0	0	0	0	0	0	0	0	0	0	0	0	0	0	14	0	0	0	0	0	50.5	37	0	0	11.5	53	0	0	11	5	19.5	10	0.5	0	1	0	0	0	0	9.5	7.5	0	0	6	0	0	6.5	4.5	4	1.5	0.5	11	0.5	0	0	0	0	0	2.5	0.5	0	13.5	0	2	0	0	0	0	0	0	0	0	0	0	2	0	6.5	0	0	1	0	1	0	0	15.5	4	1.5	21.5	4.5	0	0	0	11	3.5	0.5	0	0	0	0	0	0	0	0	0	0	31	1	2	0	0	1	0	0	0	0	2	12	2.5	0	0.5	0	0	4	2.5	0	0.5	0	9	0	0	5	0	0	5.5	0	0.5	19.5	1.5	0	0	0	0	29	23.3	24.9	22.1	21.8	22.6	24.2	21.4	20.9	20.8	21.8	21.8	21.4	22	22.2	19.1	19.7	19.3	17.7	19.4	23.2	26.9	28.5	28.1	28.2	28.4	27.4	26.7	28.2	28	28.4	27.7	26.5	26	25.9	25.9	21.8	20.6	23.6	27.8	27.5	27.6	28.6	28.2	26.6	26.4	28.8	30	28.1	29.5	26.3	24.2	26.3	29.5	30.1	29.8	30.4	31.5	30.7	30.2	27.6	25.3	24.8	27.6	26.4	25.9	27	28.8	28.8	30	30	29.7	27	25.8	21.9	21.4	22	23	28	26.9	26.2	27.5	26.3	23.7	22	22.2	24	24.2	20.3	22.1	23.4	25.2	26	25.8	27.2	20.8	15.7	19	19.4	17.8	18.9	20.8	21.2	21	22.6	15.5	11.2	14.7	15.8	17.7	20.5	21.6	18.1	15	20.2	22.5	21.7	21.4	23.7	23.3	23	16.2	12.4	14.1	17.9	14.3	9.3	11.8	14.7	17.1	18	16.9	17.4	17.6	18.9	12.8	10.3	10.4	13.9	14.3	12.6	11.2	12.8	15.6	13.1	10.2	11.4	14.1	10.8	11.5	13.8	9.8	8.1	7.8	8.3	11.2	10.3	10.5	7.6	5.6	6.2	7.2	8	8.5	8.9	11.5	7.2	7.1	5.8	5.2	6.4	7.9	8.3	7.8	7.9	8.8	8.6	8.3	6.4	6.6	8.8	6.1	4.4	5.4	4.8	6.7	6	6.4	8	9.2	5.4	7.1	6.4	6.1	6.2	5.3	7.5	7	5.9	5.4	5.1	6.4	6.9	6.5	6.4	6.1	4.3	4.6	5.1	7.6	6.5	5.1	5.3	5.5	5	4.7	5.1	5.6	6	5.4	5.2	5.5	6.4	5.9	5.7	5.5	7.6	7.1	4	6.1	5.7	7.5	6.8	6.8	9.8	10.6	5.7	4.3	3.4	3.7	6.2	6.1	4.6	3.9	4.8	5.2	5.6	9.53	3.53	9.58	10.07	12.02	4.58	1.41	1.63	4.07	4.32	5.62	6.86	2.12	5.55	7.66	9.25	8.12	11.08	8.19	5.23	3.3	8.43	11.49	11.39	11.89	13.12	13.59	14.23	13.7	4.43	3.04	6.52	9.24	10.6	9.96	9.13	11.84	12.05	8.7	10.52	4.65	7.47	7.87	8.64	8.42	1.76	6.07	6.32	5.53	7.71	9.02	7.71	5.12	6.18	8.22	8.29	10.2	11	10.09	10.64	10.35	12.34	12.22	12.96	11.68	12.82	12.9	12.9	11.7	10.52	10.35	6.02	4.04	5.52	8.08	8.74	10.81	7.44	10.03	3.28	1.11	3.36	1.94	5.09	7.64	2.76	3.55	8.31	6.85	8.09	9.22	10.07	8.82	2.1	5	7.39	5.72	6.88	8.64	8.35	6.62	6.72	6.92	7.24	8.76	8.67	7.55	8.46	7.32	7.59	7.35	5.57	5.64	4.82	7.7	7.08	6.86	5.6	6	11.01	8.06	7.22	5.4	2.48	4.47	6.69	4.82	3.83	0.74	2.64	3.48	2.35	3.97	2.13	4.25	4.39	3.53	2.19	3.2	2.87	3.49	1.89	1.45	3.63	3.55	3.58	2.73	4.37	3.09	2.5	2.73	1.78	2.5	3.73	1.24	1.73	2.63	4.93	4.35	3.96	2.89	2.58	2.45	2.2	3.87	3.9	3.34	3.23	3.05	2.26	1.85	1.51	1.62	1.91	1.71	2.5	2.21	2.89	2.88	3.23	3.92	3.79	2.23	3.11	1.84	3.03	3.41	0.85	0.61	3.08	1.38	1.4	2.21	1.88	3.3	0.69	1.08	1.06	1.61	2.27	2.02	1.82	1.58	1.12	1.32	2.91	2.21	1.91	0.31	1.75	1.51	1.76	2.13	1.57	1.36	1.71	0.83	1.06	1.51	0.78	1.07	0.91	1.06	1.46	1.87	1.75	1.26	2.91	1.92	2.96	0.63	3.36	1.86	1	1.04	2.04	1.29	2.66	3.36	0.46	1.59	2.41	2.81	2.46	2.54	0.83	71	87.6	69.8	68.4	65.3	84.1	93.8	92.8	83.6	83.5	79.5	75.7	91.2	80	71.4	68	70.4	61.5	70.3	81.6	89.1	77.2	71	71.2	70.5	67.6	66.3	66.5	67.1	86.5	90.1	80.3	73.8	71	72.2	70.5	63.5	66.2	76.2	72.3	85.6	79.3	78.2	75.5	75.8	94.2	83.2	81.6	84.2	77.3	72.9	77.3	85.2	83	78.4	78.6	75.5	73.6	75	72.2	71	66.8	69.3	67.1	68.9	67.8	69.1	69.1	71.9	74	74.1	81.8	86.5	79.9	72.6	71.6	68	79	72.8	88.9	96.1	88.7	92.4	81.2	74.4	89.7	87.2	71	76.3	74.3	73.2	72.1	74.5	92.8	80.6	68	76.9	73.8	67.3	69.3	75.9	75.9	75.2	75.7	63.9	56.4	66.1	65.1	70.7	73	74.6	76.5	72.7	80.7	74.5	75.4	75.7	80.9	79.5	67.6	66.8	63.2	72.3	87.8	76.2	58.2	71	79.3	95.9	87.2	82.9	88.1	81.6	89.9	75.1	70.1	74.6	86.4	81.7	81.4	76.3	87.2	91.5	78.3	74.2	76.1	83.8	71.2	78.8	84.7	78.2	82	75.8	69	90	85.6	80	60.7	56.3	61	71.4	75.6	77.6	80.2	74.8	64.9	68	64.2	63	73.9	81.1	84.6	82.8	80.5	83.7	77.5	79	68.9	69.6	73.1	60.9	53.7	70.8	60.7	78.4	66.4	65.2	90.4	93.7	63.7	83.7	82.1	73.4	76.8	61.6	91.6	86.7	84.8	77.1	69.2	76	79.1	80.5	85.1	82.2	59.6	67.6	72.8	96.1	78.8	77.1	75.1	72.1	76.1	77.5	74.9	87.1	85	78.2	87	83.8	87.5	84.8	79.6	74.7	81.3	84.9	57.9	76.1	65.8	92.2	67	78.5	90.7	91.1	73.6	76.9	56.1	52.4	93.1	79.4	65.7	58.1	66.1	67.2	87.1	52	78	54	51	43	59	86	82	67	64	59	47	67	62	47	42	48	36	47	69	75	62	54	49	50	45	46	51	43	70	70	65	56	52	56	54	33	46	59	56	66	57	58	56	50	86	62	64	67	58	53	60	61	62	57	57	54	55	58	48	42	38	38	46	44	44	48	48	54	49	53	61	62	55	43	48	48	60	48	76	84	72	62	60	59	75	68	46	56	52	57	62	49	63	53	37	48	50	39	34	52	51	49	47	48	27	33	40	48	53	51	50	49	56	54	63	55	62	58	38	47	40	50	64	53	35	50	48	87	64	62	68	64	77	52	41	38	68	56	63	36	63	77	53	39	59	47	42	61	73	62	64	50	39	67	54	52	27	33	32	53	47	47	57	57	45	44	42	33	50	54	60	47	56	62	51	62	37	45	49	42	35	48	38	57	54	50	70	76	41	66	60	48	57	46	69	69	75	49	51	57	55	54	63	55	41	45	52	72	59	59	56	45	55	50	36	48	52	53	63	48	65	61	50	56	65	52	42	53	42	69	45	53	80	83	53	53	43	28	74	62	43	44	43	49	54	1.41	1.04	1.98	0.94	1.32	1.51	0.85	0.85	1.04	0.75	1.04	1.32	1.22	1.51	1.79	1.22	1.88	2.07	1.88	1.41	0.75	1.41	1.6	1.51	0.94	1.22	1.13	1.51	1.7	1.22	0.85	1.41	0.75	1.13	2.35	2.92	1.04	1.13	1.22	1.7	1.04	1.13	1.13	0.85	1.13	0.94	1.22	1.04	1.32	2.35	1.7	1.04	0.94	1.13	1.41	0.94	0.94	1.22	1.6	1.6	1.32	0.94	0.85	1.04	1.79	1.04	1.13	1.13	1.13	0.94	1.51	1.13	1.32	0.94	1.79	1.22	1.13	1.04	1.98	0.66	0.57	1.6	1.79	2.07	1.32	0.94	1.41	1.13	0.94	0.94	1.04	0.85	1.41	2.35	5.09	1.41	1.04	0.94	1.13	0.85	1.32	1.04	1.22	1.6	4.52	1.22	1.51	1.51	0.75	1.79	1.88	2.35	0.85	0.57	1.32	1.7	1.88	2.64	0.66	1.7	2.64	1.88	1.22	1.32	4.8	2.45	0.66	0.57	0.57	1.13	1.04	0.85	1.6	2.45	3.77	1.79	0.85	0.47	1.32	1.32	1.32	0.66	0.47	2.07	1.32	1.22	1.13	1.51	0.85	1.51	2.73	0.94	1.6	1.04	0.75	1.04	1.22	1.7	1.88	1.79	1.41	1.51	1.13	0.85	3.11	2.64	1.22	1.79	1.98	1.13	1.13	1.04	1.13	1.04	1.13	1.79	1.7	1.6	1.13	3.11	1.79	2.45	1.98	2.35	3.01	2.83	1.7	1.13	0.66	2.07	2.35	2.26	1.32	1.7	1.32	0.75	3.01	1.98	1.41	1.6	1.41	1.6	1.6	0.75	2.07	2.26	1.79	0.85	0.47	3.58	2.45	1.7	1.41	2.54	1.04	0.94	1.51	1.22	1.6	2.73	0.75	1.22	1.79	1.32	0.94	0.66	3.39	1.98	1.13	0.94	0.75	2.92	0.66	0.57	1.32	3.77	2.92	1.98	3.11	1.88	3.48	3.3	4.33	2.54	3.39	1.6	4.52	2.73	3.86	2.64	2.83	5.18	2.73	2.35	3.11	2.07	3.58	3.58	3.01	3.48	4.61	2.83	4.8	5.56	3.86	4.33	2.45	3.67	3.96	3.58	2.17	3.01	2.92	3.01	3.67	6.03	3.86	3.48	1.98	3.3	4.71	4.52	2.54	2.54	5.09	4.61	3.11	4.52	4.24	3.01	3.58	2.26	2.92	3.58	3.48	5.27	4.8	3.96	4.33	3.86	4.05	3.3	2.35	3.2	4.71	4.14	3.67	2.45	2.45	3.3	3.96	2.83	2.54	2.45	3.39	2.35	3.39	2.83	3.58	1.98	5.18	3.2	2.54	3.11	4.99	2.26	2.26	5.46	5.56	5.37	3.58	2.83	4.14	2.83	2.83	2.07	2.54	2.26	3.67	4.71	14.41	3.3	3.3	2.17	2.92	2.17	3.67	3.2	4.52	4.8	7.63	3.3	4.9	4.05	2.07	4.05	4.61	5.74	2.54	1.79	4.05	5.09	4.8	5.46	2.17	3.67	6.69	5.18	4.52	4.33	7.63	4.99	2.35	2.45	2.07	3.86	3.11	2.92	4.52	6.31	7.25	4.9	1.79	1.51	4.99	4.14	3.86	1.88	1.32	6.87	3.96	3.86	4.43	3.96	2.54	4.33	7.16	2.73	4.52	2.64	2.26	2.35	2.83	4.9	4.99	4.24	3.3	4.52	3.2	2.92	7.25	5.74	2.83	4.9	4.99	2.64	3.48	3.11	2.54	2.83	2.92	3.77	4.24	3.48	4.52	6.78	4.99	4.43	5.65	5.09	6.4	6.4	4.43	4.43	2.35	5.18	4.71	5.84	3.2	4.9	3.58	2.07	6.4	4.71	4.33	4.14	3.96	4.9	4.33	2.35	5.46	4.9	5.18	2.35	1.6	7.35	4.71	5.37	3.39	5.74	2.73	3.2	3.48	4.24	5.37	6.87	1.7	3.67	5.09	4.52	3.58	1.98	8.57	5.74	2.92	3.3	1.7	6.4	1.6	1.88	5.46	9.04	5.37	3.86	6.03	4.8	6.5	6.78	6.59	5.65	6.03	3.86	6.5	0	11.1	7.3	3.5	0	0	0	4.2	0.2	2.5	4.4	0	2.9	4.1	12.1	5.4	11.4	5.9	0	0.6	3	4	12.4	8.6	13.1	12.2	10.7	11	0.1	2.2	1.5	3.8	7	6.9	9.3	12	11	2.1	7.1	2.4	7.1	4.9	6.6	6.5	0	3.6	5.2	3	9.2	8.9	5.5	6.4	6.6	11.2	6.6	9.1	10	12.2	11.8	12.3	12.3	11.8	10.9	11.7	8.5	9.9	9.3	6.3	5.5	4	0.1	0.9	1.5	8.7	6.3	7.5	0.7	5.2	0	0	3.6	0.6	4.3	9.1	0	1.3	12	5	9.7	5.5	10.1	5.3	0.2	3.7	11.8	11.7	11.4	11.5	10.9	10.5	7.7	9.3	10.1	6.9	11.4	10.6	7.5	6.1	7.8	4.6	7.3	2.4	0.4	7	2.8	2	3.8	6.5	6.3	8.9	10.3	9.7	0	2.1	9.5	1.3	0.3	0	7.5	1.2	0	0	0	1.6	3.7	10.1	0	4.6	2.4	9.7	3.8	0.1	2.2	9.8	3.7	0.9	9.1	5.9	0	1.3	0	4.5	9.7	2.6	5.6	6	6.1	7.8	8.3	2.5	5.3	5.2	6.6	0.4	6.6	5.5	2.6	8.8	6.8	8.4	4.9	9	8.2	7.1	5.9	2.9	3.2	4.5	2.7	5.6	7.9	2.6	8.3	2	1.3	2.3	0	0	6.4	0.1	1.2	2.6	0.9	7.9	0	0.5	5.3	8.3	6.9	7.3	2	1	8.7	2.9	3.5	7	8.7	0	3.6	5.7	8.9	5.7	3.3	8.8	6.3	3.5	2.2	2.1	0.2	6.2	3.3	4.8	2.6	9.6	4	0.4	9.2	5.8	7.7	0	7.7	6.5	0.2	0	5	2.1	3	6.3	0	4.6	8.7	7.4	7.1	4.7	0	228.1	56.8	306.6	241.9	177.2	56.9	56.9	56.9	189.1	121	160.1	192.4	56.8	166.8	187.2	323.2	209.1	311.1	217.5	56.6	127.2	167.9	184.8	327.3	262.6	338.8	323.4	297.7	302.6	117.6	153	141	179.8	233.8	231.8	272.2	317.6	300.4	149.7	233.9	154.2	233.3	195.9	224.3	222.2	54.4	172.8	199.3	162	265.8	260.4	202.9	217.6	220.5	297	219.6	260.9	275.4	311.5	304.3	312	311.3	302.4	286.8	299.4	245.9	268.4	257.8	207.9	194.2	169	104.7	117.3	126.6	243.1	203.4	222.2	111.6	183.6	48	47.8	155.9	107.4	165.8	241.3	46.6	116.3	284.3	173.2	246.1	179.5	250.3	174.7	95	148.4	272.1	269.4	263.6	263.9	253.6	246.4	203.1	226	236.8	188	253.6	240.5	193.7	172.2	195.9	148.4	186.5	115	85.6	178.9	118.3	106.2	130.7	167.5	163.7	198.5	216.5	206.9	35.6	101.5	200.3	89.2	75.2	34.1	168.8	85.1	33.3	33	32.7	87.5	113.5	193.6	31.5	122.2	93.9	183.4	109.7	63.6	88.6	179.7	105.2	71	167.7	128.8	28.4	73.3	27.9	109.1	168	85.9	119.3	123	123.3	141.5	146.2	81.3	111.5	109.7	124.3	56.4	122.9	110.4	78.8	144.3	122.4	138.7	101.3	143.8	134.8	122.9	109.9	78.5	81.3	94.4	75.7	105.1	128.2	74	131.7	67.6	60.4	70.4	22.7	22.7	111.5	47.9	59	73.1	56	126.6	22.7	52.1	100.7	131.2	117.2	121.5	67.8	57.8	136.7	77.6	84.1	120.4	138.4	23.6	86.4	108.7	142.7	109.7	84.9	143.6	117.7	88.4	74.9	74.3	54.2	119.9	88.9	106	82.3	160.7	99.1	59.4	159.3	121.7	144.2	27.4	146.2	133.3	60.5	28.4	118.4	84.7	96.2	136.8	29.7	118	169.3	154.4	151.8	123	31.3	5.267	1.428	7.017	5.144	4.713	1.751	1.013	1.043	3.406	2.323	3.25	4.11	1.218	3.599	4.395	6.525	4.893	7.25	5.042	1.829	2.403	4.206	5.086	7.68	6.026	7.851	7.481	7.514	7.69	2.624	2.838	3.388	3.979	5.382	6.114	6.882	6.666	6.654	3.778	5.852	3.16	5.041	4.408	4.738	4.874	1.122	3.847	4.176	3.6	6.261	5.913	4.35	4.325	4.659	6.558	4.812	5.868	6.434	7.264	7.056	6.796	6.677	6.562	6.487	7.164	5.751	6.334	6.134	5.112	4.564	4.492	2.521	2.458	2.577	5.272	4.381	4.943	2.777	4.895	1.109	0.813	3.021	1.957	3.544	4.819	1.069	2.297	5.36	3.369	4.718	3.946	5.091	4.074	1.944	4.252	4.873	4.471	4.516	4.839	4.46	4.515	3.708	4.186	4.711	5.949	4.363	4.348	3.933	2.98	4.105	3.455	3.731	2.044	1.546	3.602	2.855	2.744	3.142	2.787	4.132	4.509	3.949	3.095	0.869	3.165	3.886	1.437	1.157	0.399	2.173	1.369	0.693	1.196	0.936	2.515	1.993	2.041	0.544	1.621	1.282	2.129	0.997	0.613	1.635	2.017	1.409	0.996	2.16	1.306	0.789	1.428	0.535	1.211	1.661	0.61	0.937	1.202	1.923	1.988	1.837	1.062	1.134	0.97	0.907	1.732	1.99	1.175	1.271	1.558	0.921	0.916	0.63	0.875	0.865	0.785	1.081	0.843	1.039	0.904	1.566	1.47	1.886	0.948	1.588	0.994	1.466	1.169	0.261	0.162	1.357	0.625	0.642	0.723	0.694	1.174	0.189	0.6	0.589	0.783	0.975	0.863	0.676	0.59	0.573	0.645	1.361	1.057	0.769	0.101	1.166	0.933	1.002	0.902	0.914	0.744	0.711	0.475	0.471	0.683	0.52	0.565	0.502	0.7	0.658	1.026	0.664	0.878	1.704	0.938	1.239	0.24	2.188	0.896	0.423	0.415	1.74	1.014	1.428	2.377	0.31	1.466	2.179	2.715	1.863	2.016	0.438	14.31242494	14.31775627	14.32228967	14.32602177	14.32894979	14.33107163	14.33238582	14.33289152	14.33258856	14.33147741	14.32955919	14.32683567	14.32330925	14.31898298	14.31386053	14.30794618	14.30124482	14.29376192	14.28550354	14.27647628	14.26668729	14.25614425	14.24485533	14.23282918	14.22007491	14.20660206	14.19242059	14.17754084	14.16197349	14.1457296	14.1288205	14.11125781	14.09305342	14.07421945	14.05476822	14.03471222	14.01406411	13.99283667	13.9710428	13.94869546	13.92580768	13.90239253	13.87846307	13.85403239	13.82911353	13.80371948	13.77786316	13.75155744	13.72481505	13.69764864	13.6700707	13.64209361	13.61372956	13.58499059	13.55588858	13.52643519	13.49664191	13.46652002	13.43608057	13.40533443	13.37429221	13.34296434	13.31136098	13.27949209	13.24736737	13.21499632	13.18238817	13.14955195	13.11649643	13.08323017	13.04976151	13.01609853	12.98224912	12.94822095	12.91402147	12.87965792	12.84513734	12.81046659	12.77565231	12.74070098	12.7056189	12.67041219	12.63508682	12.5996486	12.5641032	12.52845615	12.49271285	12.45687857	12.42095848	12.38495766	12.34888108	12.31273362	12.2765201	12.24024528	12.20391385	12.16753046	12.13109974	12.09462628	12.05811466	12.02156946	11.98499525	11.94839665	11.91177828	11.87514479	11.83850091	11.80185141	11.76520112	11.72855496	11.69191795	11.65529519	11.6186919	11.58211342	11.54556523	11.50905294	11.47258231	11.43615926	11.39978991	11.36348051	11.32723754	11.29106768	11.25497779	11.21897497	11.18306654	11.14726006	11.11156333	11.0759844	11.04053157	11.00521342	10.9700388	10.93501682	10.90015689	10.8654687	10.83096224	10.7966478	10.76253595	10.72863758	10.69496388	10.66152633	10.62833673	10.59540718	10.56275008	10.53037813	10.49830431	10.46654193	10.43510452	10.40400595	10.37326032	10.342882	10.31288559	10.28328595	10.25409815	10.22533746	10.19701934	10.16915944	10.14177353	10.11487755	10.08848751	10.06261954	10.03728981	10.01251454	9.988309952	9.964692255	9.941677603	9.919282073	9.897521633	9.876412106	9.855969139	9.83620817	9.817144393	9.798792719	9.781167749	9.764283731	9.748154529	9.732793587	9.718213893	9.704427944	9.691447718	9.679284632	9.667949517	9.657452586	9.647803402	9.639010852	9.631083121	9.624027668	9.617851201	9.612559658	9.60815819	9.604651142	9.602042045	9.600333596	9.59952766	9.599625257	9.60062656	9.602530897	9.605336752	9.609041767	9.613642754	9.619135702	9.625515792	9.632777408	9.640914161	9.6499189	9.659783741	9.670500087	9.682058657	9.694449507	9.707662066	9.721685162	9.736507054	9.752115466	9.768497619	9.785640265	9.803529723	9.822151912	9.841492388	9.861536379	9.88226882	9.903674386	9.925737531	9.948442516	9.971773448	9.995714309	10.02024899	10.04536132	10.07103509	10.09725411	10.12400218	10.15126318	10.17902106	10.20725985	10.23596373	10.265117	10.29470413	10.32470978	10.35511878	10.38591621	10.41708733	10.44861769	10.48049304	10.51269943	10.54522315	10.57805079	10.6111692	10.64456554	10.67822725	10.71214205
59136	F31	F31	2013	V421	28.7	73	34.85	41.27165	51	133	70_10_1	2_NA_6	25.6	23.2	25	25.1	26.5	23.4	19.6	19.4	21	21.8	22.6	23.1	20.5	22.8	22.2	23.5	22.6	23.4	22.7	23.2	24.2	27.6	28.8	28.8	29.1	29.2	29.1	30	29.7	25.6	24.5	25.7	26.8	27.4	27.1	24.6	25.4	27	27.4	28.1	25.3	27.2	27.2	26.8	26.6	24.4	27.2	26.4	26.7	26.2	25.8	26.2	26.5	27.3	28.1	28.4	29.7	29.7	29.1	28.2	27	27.7	28.9	28.7	27.9	28.9	29.7	29.7	29.7	29.2	29	25.7	24	22.6	23.8	24.5	26.1	26.9	27.6	23.8	23.3	23.9	21.5	22.4	24	22.2	22.8	23.3	23.5	24.9	26.4	27.2	26.5	23.7	21.6	19.8	20.9	21.9	22	22.5	22.6	22.9	22.9	24	20.6	17.4	19.2	20.6	21.1	23	23.5	20.2	18	21.1	24.2	23.4	23.1	23.7	23.7	26.2	20.6	17.2	17.1	17.8	16.5	14	14.6	16.3	15.7	18	17.8	17.3	18.7	18.3	15	12.7	11.9	14.1	15.4	13.5	12.7	12.7	15	14.7	11.7	13	14.8	13.2	12.6	14.3	10.3	6.8	7.4	9.7	10.2	9.7	11	10.3	6.9	7.2	7.1	7.8	8.3	8.5	13.4	8.5	7.6	5.5	4.2	4.9	6.6	6.7	6.1	6.7	7.7	8.5	7.7	5.9	6.2	9.7	7	4.1	3.1	3.6	4.7	5.5	6.7	5.2	6.7	4.6	4.6	3.4	4.3	3.9	4.8	4.1	3.9	1.8	1.9	2.6	4.5	5	3.9	2.9	2.7	2.3	1.5	1.9	3.6	4.2	1.1	2	3.1	1	-0.1	1.5	0.7	2	1.7	-0.3	1	2.5	1.8	2.2	2.6	6	4.4	1.7	3.8	4.9	4	7.2	4.9	8.1	9.2	3.3	-1.2	-0.1	2	1.2	3.2	1.9	1.3	2.4	3.3	0.7	33	26.9	29.5	33.6	32.5	26.7	21.4	21.4	26.2	25.7	27.7	28.1	22.3	27.9	26.6	29.7	27.8	28.4	28.3	26.4	27.8	33.9	34.2	35.6	36	36	35.6	37	36.5	32.3	31.2	29.3	32.1	34.4	31.3	28.7	33.5	34.7	33.6	32.7	30.4	32.9	33	32.8	33.8	25.2	34.1	31.4	31.3	30.8	30.8	33.8	33	32.9	33.8	35.3	36.5	36.4	35.4	34.3	34.8	36.3	36	36.4	34.3	35.1	37.4	36.3	36.7	36.4	34.1	28.6	26.2	29	29.6	31.6	34.1	34.1	34.5	26.2	25.5	30	27.4	27.8	29	24.8	26.7	29.6	29.8	32.5	32.5	34.5	31.3	27	24.5	26.9	29	29.4	30.1	31.2	29.2	29.3	29.9	31.3	23.9	25.1	25.9	26.8	28.2	29	28	24.4	24	26.4	29.4	26.3	27.7	28.4	30.9	31.6	25.5	24.1	24.7	20.8	19.7	19	19.3	20.1	17	23.8	21.9	19.6	21.5	20.8	18.5	17.6	20.1	17	21.8	19.3	19.7	20.3	18.7	19.7	19	20.3	19.5	19.9	17.9	17.5	15.5	7.6	11	15.2	14.6	17.2	17.5	14.4	12.3	13.4	13.4	15	14.5	15.6	17.1	12.1	12.9	10	10.2	11.7	14.4	14.6	14.4	13.7	15.3	15.2	11.3	10.9	12.1	13	11	8.6	10.3	8.3	8.7	9.4	10	6.6	9.6	7.1	6	5	8.3	7.6	9.5	7	6.9	5.9	7.2	8.1	11.3	11.5	7.8	10.7	7.3	6.8	7.2	10.5	5.2	8.1	5.1	7.3	7.6	3.4	6.1	7.9	6.4	6.3	6.8	0.8	6.5	8	5.8	7.6	12.3	14	7.7	6.5	11.2	11.4	10.4	10.5	13.9	12.1	13.7	7.9	1.8	2	5.7	3.2	6.9	6.1	4.4	7.7	6.9	2.1	21	21.5	19.6	17.3	21	19	18.4	17.9	17.7	18.2	18.8	19	19.7	19.7	19.6	17.8	17.1	18.8	17.1	21.1	21.8	22.9	23.5	22.2	23.6	22.5	22.9	23.5	22.9	22	21.6	22.8	22.7	21.9	24.2	20.3	18.5	19.4	22.8	24	21.4	22.6	22.6	23.4	22.1	23.1	23.5	21.6	24.1	22.4	21.8	21.4	23.5	24.4	22.8	23.6	24.4	24.5	23.9	22.8	21.1	20.1	21.9	23.5	21.6	23.2	23.8	25	25	25.2	24.8	23.8	20.7	19.3	18.9	18.8	19.3	23.5	22.7	22.7	21.8	20.2	19.2	18.7	20.5	19.8	21	17.5	19	18.5	22.1	21.7	22	21.9	16.8	13.4	14.1	15.4	14.9	15.7	16.2	18	17.2	17.9	15.9	10.1	12.3	15.7	16.2	18	19.6	14.6	12.2	16.4	20.5	20.6	18.9	20.2	18.3	21.7	14.9	11.3	8.9	15.4	13.2	8.9	8.6	14	14.7	13.9	13	16.1	16.1	14.9	12	7	4.8	11.4	10.1	9.1	7.5	5.8	12	8.4	6.8	4.8	9.3	6.3	7	12.7	6	5.7	5.3	4.9	6.8	5.7	3.9	3.4	2.2	2.5	2.3	0.9	4.1	3.8	6.3	1.9	1.1	-1.2	-1.7	-0.4	0	1	0.6	0	2.5	2.2	5	0	-1.5	5.9	4.4	-1.1	-1	-2	3	3.2	4	4.5	4.9	1.1	3.8	1.7	1.5	1.3	0.6	0.2	0.2	-0.6	-1.5	-2.8	0.3	0.3	-0.8	-2.2	-0.7	-3.2	-3.5	-4.9	0.2	-0.7	-1.6	-2.5	-2.6	-2.7	-3.5	-3	-3.5	-2.2	-3.7	-1.6	-4.9	-1.2	-0.7	-2.2	-4.5	-1	-0.3	-2.3	-3.7	0.1	-0.5	-0.3	-2.1	3.6	6.8	-1.1	-2.4	-2	-0.7	-0.2	0.5	-1.8	-0.7	-2.9	0.9	-0.8	0	3.5	0	0	0	71	47.5	15	0.5	0	3	0	44.5	0.5	0	0	0	0	0	5.5	13.5	2	1	0	0	0	0	0	0	4.5	2.5	1.5	0	0	3	0	0	0	0.5	0	25	0	5.5	1	1	34.5	29.5	0	6.5	0	0	27.5	8	10	0	0	0	0	0	0	0	0	0	0	0	0	0	0	0	0	4.5	2.5	33.5	0	0	0	0	0.5	4	23	14	16	36.5	0.5	0	0.5	9	0	0	0	0	0	0	92	130.5	0	0	0	0	0	0	0	0	0	0	0	0	0	0	0	0	0	0	0	0	0	0	14	0	0	0	0	0	50.5	37	0	0	11.5	53	0	0	11	5	19.5	10	0.5	0	1	0	0	0	0	9.5	7.5	0	0	6	0	0	6.5	4.5	4	1.5	0.5	11	0.5	0	0	0	0	0	2.5	0.5	0	13.5	0	2	0	0	0	0	0	0	0	0	0	0	2	0	6.5	0	0	1	0	1	0	0	15.5	4	1.5	21.5	4.5	0	0	0	11	3.5	0.5	0	0	0	0	0	0	0	0	0	0	31	1	2	0	0	1	0	0	0	0	2	12	2.5	0	0.5	0	0	4	2.5	0	0.5	0	9	0	0	5	0	0	5.5	0	0.5	19.5	1.5	0	0	0	0	29	23.3	24.9	22.1	21.8	22.6	24.2	21.4	20.9	20.8	21.8	21.8	21.4	22	22.2	19.1	19.7	19.3	17.7	19.4	23.2	26.9	28.5	28.1	28.2	28.4	27.4	26.7	28.2	28	28.4	27.7	26.5	26	25.9	25.9	21.8	20.6	23.6	27.8	27.5	27.6	28.6	28.2	26.6	26.4	28.8	30	28.1	29.5	26.3	24.2	26.3	29.5	30.1	29.8	30.4	31.5	30.7	30.2	27.6	25.3	24.8	27.6	26.4	25.9	27	28.8	28.8	30	30	29.7	27	25.8	21.9	21.4	22	23	28	26.9	26.2	27.5	26.3	23.7	22	22.2	24	24.2	20.3	22.1	23.4	25.2	26	25.8	27.2	20.8	15.7	19	19.4	17.8	18.9	20.8	21.2	21	22.6	15.5	11.2	14.7	15.8	17.7	20.5	21.6	18.1	15	20.2	22.5	21.7	21.4	23.7	23.3	23	16.2	12.4	14.1	17.9	14.3	9.3	11.8	14.7	17.1	18	16.9	17.4	17.6	18.9	12.8	10.3	10.4	13.9	14.3	12.6	11.2	12.8	15.6	13.1	10.2	11.4	14.1	10.8	11.5	13.8	9.8	8.1	7.8	8.3	11.2	10.3	10.5	7.6	5.6	6.2	7.2	8	8.5	8.9	11.5	7.2	7.1	5.8	5.2	6.4	7.9	8.3	7.8	7.9	8.8	8.6	8.3	6.4	6.6	8.8	6.1	4.4	5.4	4.8	6.7	6	6.4	8	9.2	5.4	7.1	6.4	6.1	6.2	5.3	7.5	7	5.9	5.4	5.1	6.4	6.9	6.5	6.4	6.1	4.3	4.6	5.1	7.6	6.5	5.1	5.3	5.5	5	4.7	5.1	5.6	6	5.4	5.2	5.5	6.4	5.9	5.7	5.5	7.6	7.1	4	6.1	5.7	7.5	6.8	6.8	9.8	10.6	5.7	4.3	3.4	3.7	6.2	6.1	4.6	3.9	4.8	5.2	5.6	9.53	3.53	9.58	10.07	12.02	4.58	1.41	1.63	4.07	4.32	5.62	6.86	2.12	5.55	7.66	9.25	8.12	11.08	8.19	5.23	3.3	8.43	11.49	11.39	11.89	13.12	13.59	14.23	13.7	4.43	3.04	6.52	9.24	10.6	9.96	9.13	11.84	12.05	8.7	10.52	4.65	7.47	7.87	8.64	8.42	1.76	6.07	6.32	5.53	7.71	9.02	7.71	5.12	6.18	8.22	8.29	10.2	11	10.09	10.64	10.35	12.34	12.22	12.96	11.68	12.82	12.9	12.9	11.7	10.52	10.35	6.02	4.04	5.52	8.08	8.74	10.81	7.44	10.03	3.28	1.11	3.36	1.94	5.09	7.64	2.76	3.55	8.31	6.85	8.09	9.22	10.07	8.82	2.1	5	7.39	5.72	6.88	8.64	8.35	6.62	6.72	6.92	7.24	8.76	8.67	7.55	8.46	7.32	7.59	7.35	5.57	5.64	4.82	7.7	7.08	6.86	5.6	6	11.01	8.06	7.22	5.4	2.48	4.47	6.69	4.82	3.83	0.74	2.64	3.48	2.35	3.97	2.13	4.25	4.39	3.53	2.19	3.2	2.87	3.49	1.89	1.45	3.63	3.55	3.58	2.73	4.37	3.09	2.5	2.73	1.78	2.5	3.73	1.24	1.73	2.63	4.93	4.35	3.96	2.89	2.58	2.45	2.2	3.87	3.9	3.34	3.23	3.05	2.26	1.85	1.51	1.62	1.91	1.71	2.5	2.21	2.89	2.88	3.23	3.92	3.79	2.23	3.11	1.84	3.03	3.41	0.85	0.61	3.08	1.38	1.4	2.21	1.88	3.3	0.69	1.08	1.06	1.61	2.27	2.02	1.82	1.58	1.12	1.32	2.91	2.21	1.91	0.31	1.75	1.51	1.76	2.13	1.57	1.36	1.71	0.83	1.06	1.51	0.78	1.07	0.91	1.06	1.46	1.87	1.75	1.26	2.91	1.92	2.96	0.63	3.36	1.86	1	1.04	2.04	1.29	2.66	3.36	0.46	1.59	2.41	2.81	2.46	2.54	0.83	71	87.6	69.8	68.4	65.3	84.1	93.8	92.8	83.6	83.5	79.5	75.7	91.2	80	71.4	68	70.4	61.5	70.3	81.6	89.1	77.2	71	71.2	70.5	67.6	66.3	66.5	67.1	86.5	90.1	80.3	73.8	71	72.2	70.5	63.5	66.2	76.2	72.3	85.6	79.3	78.2	75.5	75.8	94.2	83.2	81.6	84.2	77.3	72.9	77.3	85.2	83	78.4	78.6	75.5	73.6	75	72.2	71	66.8	69.3	67.1	68.9	67.8	69.1	69.1	71.9	74	74.1	81.8	86.5	79.9	72.6	71.6	68	79	72.8	88.9	96.1	88.7	92.4	81.2	74.4	89.7	87.2	71	76.3	74.3	73.2	72.1	74.5	92.8	80.6	68	76.9	73.8	67.3	69.3	75.9	75.9	75.2	75.7	63.9	56.4	66.1	65.1	70.7	73	74.6	76.5	72.7	80.7	74.5	75.4	75.7	80.9	79.5	67.6	66.8	63.2	72.3	87.8	76.2	58.2	71	79.3	95.9	87.2	82.9	88.1	81.6	89.9	75.1	70.1	74.6	86.4	81.7	81.4	76.3	87.2	91.5	78.3	74.2	76.1	83.8	71.2	78.8	84.7	78.2	82	75.8	69	90	85.6	80	60.7	56.3	61	71.4	75.6	77.6	80.2	74.8	64.9	68	64.2	63	73.9	81.1	84.6	82.8	80.5	83.7	77.5	79	68.9	69.6	73.1	60.9	53.7	70.8	60.7	78.4	66.4	65.2	90.4	93.7	63.7	83.7	82.1	73.4	76.8	61.6	91.6	86.7	84.8	77.1	69.2	76	79.1	80.5	85.1	82.2	59.6	67.6	72.8	96.1	78.8	77.1	75.1	72.1	76.1	77.5	74.9	87.1	85	78.2	87	83.8	87.5	84.8	79.6	74.7	81.3	84.9	57.9	76.1	65.8	92.2	67	78.5	90.7	91.1	73.6	76.9	56.1	52.4	93.1	79.4	65.7	58.1	66.1	67.2	87.1	52	78	54	51	43	59	86	82	67	64	59	47	67	62	47	42	48	36	47	69	75	62	54	49	50	45	46	51	43	70	70	65	56	52	56	54	33	46	59	56	66	57	58	56	50	86	62	64	67	58	53	60	61	62	57	57	54	55	58	48	42	38	38	46	44	44	48	48	54	49	53	61	62	55	43	48	48	60	48	76	84	72	62	60	59	75	68	46	56	52	57	62	49	63	53	37	48	50	39	34	52	51	49	47	48	27	33	40	48	53	51	50	49	56	54	63	55	62	58	38	47	40	50	64	53	35	50	48	87	64	62	68	64	77	52	41	38	68	56	63	36	63	77	53	39	59	47	42	61	73	62	64	50	39	67	54	52	27	33	32	53	47	47	57	57	45	44	42	33	50	54	60	47	56	62	51	62	37	45	49	42	35	48	38	57	54	50	70	76	41	66	60	48	57	46	69	69	75	49	51	57	55	54	63	55	41	45	52	72	59	59	56	45	55	50	36	48	52	53	63	48	65	61	50	56	65	52	42	53	42	69	45	53	80	83	53	53	43	28	74	62	43	44	43	49	54	1.41	1.04	1.98	0.94	1.32	1.51	0.85	0.85	1.04	0.75	1.04	1.32	1.22	1.51	1.79	1.22	1.88	2.07	1.88	1.41	0.75	1.41	1.6	1.51	0.94	1.22	1.13	1.51	1.7	1.22	0.85	1.41	0.75	1.13	2.35	2.92	1.04	1.13	1.22	1.7	1.04	1.13	1.13	0.85	1.13	0.94	1.22	1.04	1.32	2.35	1.7	1.04	0.94	1.13	1.41	0.94	0.94	1.22	1.6	1.6	1.32	0.94	0.85	1.04	1.79	1.04	1.13	1.13	1.13	0.94	1.51	1.13	1.32	0.94	1.79	1.22	1.13	1.04	1.98	0.66	0.57	1.6	1.79	2.07	1.32	0.94	1.41	1.13	0.94	0.94	1.04	0.85	1.41	2.35	5.09	1.41	1.04	0.94	1.13	0.85	1.32	1.04	1.22	1.6	4.52	1.22	1.51	1.51	0.75	1.79	1.88	2.35	0.85	0.57	1.32	1.7	1.88	2.64	0.66	1.7	2.64	1.88	1.22	1.32	4.8	2.45	0.66	0.57	0.57	1.13	1.04	0.85	1.6	2.45	3.77	1.79	0.85	0.47	1.32	1.32	1.32	0.66	0.47	2.07	1.32	1.22	1.13	1.51	0.85	1.51	2.73	0.94	1.6	1.04	0.75	1.04	1.22	1.7	1.88	1.79	1.41	1.51	1.13	0.85	3.11	2.64	1.22	1.79	1.98	1.13	1.13	1.04	1.13	1.04	1.13	1.79	1.7	1.6	1.13	3.11	1.79	2.45	1.98	2.35	3.01	2.83	1.7	1.13	0.66	2.07	2.35	2.26	1.32	1.7	1.32	0.75	3.01	1.98	1.41	1.6	1.41	1.6	1.6	0.75	2.07	2.26	1.79	0.85	0.47	3.58	2.45	1.7	1.41	2.54	1.04	0.94	1.51	1.22	1.6	2.73	0.75	1.22	1.79	1.32	0.94	0.66	3.39	1.98	1.13	0.94	0.75	2.92	0.66	0.57	1.32	3.77	2.92	1.98	3.11	1.88	3.48	3.3	4.33	2.54	3.39	1.6	4.52	2.73	3.86	2.64	2.83	5.18	2.73	2.35	3.11	2.07	3.58	3.58	3.01	3.48	4.61	2.83	4.8	5.56	3.86	4.33	2.45	3.67	3.96	3.58	2.17	3.01	2.92	3.01	3.67	6.03	3.86	3.48	1.98	3.3	4.71	4.52	2.54	2.54	5.09	4.61	3.11	4.52	4.24	3.01	3.58	2.26	2.92	3.58	3.48	5.27	4.8	3.96	4.33	3.86	4.05	3.3	2.35	3.2	4.71	4.14	3.67	2.45	2.45	3.3	3.96	2.83	2.54	2.45	3.39	2.35	3.39	2.83	3.58	1.98	5.18	3.2	2.54	3.11	4.99	2.26	2.26	5.46	5.56	5.37	3.58	2.83	4.14	2.83	2.83	2.07	2.54	2.26	3.67	4.71	14.41	3.3	3.3	2.17	2.92	2.17	3.67	3.2	4.52	4.8	7.63	3.3	4.9	4.05	2.07	4.05	4.61	5.74	2.54	1.79	4.05	5.09	4.8	5.46	2.17	3.67	6.69	5.18	4.52	4.33	7.63	4.99	2.35	2.45	2.07	3.86	3.11	2.92	4.52	6.31	7.25	4.9	1.79	1.51	4.99	4.14	3.86	1.88	1.32	6.87	3.96	3.86	4.43	3.96	2.54	4.33	7.16	2.73	4.52	2.64	2.26	2.35	2.83	4.9	4.99	4.24	3.3	4.52	3.2	2.92	7.25	5.74	2.83	4.9	4.99	2.64	3.48	3.11	2.54	2.83	2.92	3.77	4.24	3.48	4.52	6.78	4.99	4.43	5.65	5.09	6.4	6.4	4.43	4.43	2.35	5.18	4.71	5.84	3.2	4.9	3.58	2.07	6.4	4.71	4.33	4.14	3.96	4.9	4.33	2.35	5.46	4.9	5.18	2.35	1.6	7.35	4.71	5.37	3.39	5.74	2.73	3.2	3.48	4.24	5.37	6.87	1.7	3.67	5.09	4.52	3.58	1.98	8.57	5.74	2.92	3.3	1.7	6.4	1.6	1.88	5.46	9.04	5.37	3.86	6.03	4.8	6.5	6.78	6.59	5.65	6.03	3.86	6.5	0	11.1	7.3	3.5	0	0	0	4.2	0.2	2.5	4.4	0	2.9	4.1	12.1	5.4	11.4	5.9	0	0.6	3	4	12.4	8.6	13.1	12.2	10.7	11	0.1	2.2	1.5	3.8	7	6.9	9.3	12	11	2.1	7.1	2.4	7.1	4.9	6.6	6.5	0	3.6	5.2	3	9.2	8.9	5.5	6.4	6.6	11.2	6.6	9.1	10	12.2	11.8	12.3	12.3	11.8	10.9	11.7	8.5	9.9	9.3	6.3	5.5	4	0.1	0.9	1.5	8.7	6.3	7.5	0.7	5.2	0	0	3.6	0.6	4.3	9.1	0	1.3	12	5	9.7	5.5	10.1	5.3	0.2	3.7	11.8	11.7	11.4	11.5	10.9	10.5	7.7	9.3	10.1	6.9	11.4	10.6	7.5	6.1	7.8	4.6	7.3	2.4	0.4	7	2.8	2	3.8	6.5	6.3	8.9	10.3	9.7	0	2.1	9.5	1.3	0.3	0	7.5	1.2	0	0	0	1.6	3.7	10.1	0	4.6	2.4	9.7	3.8	0.1	2.2	9.8	3.7	0.9	9.1	5.9	0	1.3	0	4.5	9.7	2.6	5.6	6	6.1	7.8	8.3	2.5	5.3	5.2	6.6	0.4	6.6	5.5	2.6	8.8	6.8	8.4	4.9	9	8.2	7.1	5.9	2.9	3.2	4.5	2.7	5.6	7.9	2.6	8.3	2	1.3	2.3	0	0	6.4	0.1	1.2	2.6	0.9	7.9	0	0.5	5.3	8.3	6.9	7.3	2	1	8.7	2.9	3.5	7	8.7	0	3.6	5.7	8.9	5.7	3.3	8.8	6.3	3.5	2.2	2.1	0.2	6.2	3.3	4.8	2.6	9.6	4	0.4	9.2	5.8	7.7	0	7.7	6.5	0.2	0	5	2.1	3	6.3	0	4.6	8.7	7.4	7.1	4.7	0	228.1	56.8	306.6	241.9	177.2	56.9	56.9	56.9	189.1	121	160.1	192.4	56.8	166.8	187.2	323.2	209.1	311.1	217.5	56.6	127.2	167.9	184.8	327.3	262.6	338.8	323.4	297.7	302.6	117.6	153	141	179.8	233.8	231.8	272.2	317.6	300.4	149.7	233.9	154.2	233.3	195.9	224.3	222.2	54.4	172.8	199.3	162	265.8	260.4	202.9	217.6	220.5	297	219.6	260.9	275.4	311.5	304.3	312	311.3	302.4	286.8	299.4	245.9	268.4	257.8	207.9	194.2	169	104.7	117.3	126.6	243.1	203.4	222.2	111.6	183.6	48	47.8	155.9	107.4	165.8	241.3	46.6	116.3	284.3	173.2	246.1	179.5	250.3	174.7	95	148.4	272.1	269.4	263.6	263.9	253.6	246.4	203.1	226	236.8	188	253.6	240.5	193.7	172.2	195.9	148.4	186.5	115	85.6	178.9	118.3	106.2	130.7	167.5	163.7	198.5	216.5	206.9	35.6	101.5	200.3	89.2	75.2	34.1	168.8	85.1	33.3	33	32.7	87.5	113.5	193.6	31.5	122.2	93.9	183.4	109.7	63.6	88.6	179.7	105.2	71	167.7	128.8	28.4	73.3	27.9	109.1	168	85.9	119.3	123	123.3	141.5	146.2	81.3	111.5	109.7	124.3	56.4	122.9	110.4	78.8	144.3	122.4	138.7	101.3	143.8	134.8	122.9	109.9	78.5	81.3	94.4	75.7	105.1	128.2	74	131.7	67.6	60.4	70.4	22.7	22.7	111.5	47.9	59	73.1	56	126.6	22.7	52.1	100.7	131.2	117.2	121.5	67.8	57.8	136.7	77.6	84.1	120.4	138.4	23.6	86.4	108.7	142.7	109.7	84.9	143.6	117.7	88.4	74.9	74.3	54.2	119.9	88.9	106	82.3	160.7	99.1	59.4	159.3	121.7	144.2	27.4	146.2	133.3	60.5	28.4	118.4	84.7	96.2	136.8	29.7	118	169.3	154.4	151.8	123	31.3	5.267	1.428	7.017	5.144	4.713	1.751	1.013	1.043	3.406	2.323	3.25	4.11	1.218	3.599	4.395	6.525	4.893	7.25	5.042	1.829	2.403	4.206	5.086	7.68	6.026	7.851	7.481	7.514	7.69	2.624	2.838	3.388	3.979	5.382	6.114	6.882	6.666	6.654	3.778	5.852	3.16	5.041	4.408	4.738	4.874	1.122	3.847	4.176	3.6	6.261	5.913	4.35	4.325	4.659	6.558	4.812	5.868	6.434	7.264	7.056	6.796	6.677	6.562	6.487	7.164	5.751	6.334	6.134	5.112	4.564	4.492	2.521	2.458	2.577	5.272	4.381	4.943	2.777	4.895	1.109	0.813	3.021	1.957	3.544	4.819	1.069	2.297	5.36	3.369	4.718	3.946	5.091	4.074	1.944	4.252	4.873	4.471	4.516	4.839	4.46	4.515	3.708	4.186	4.711	5.949	4.363	4.348	3.933	2.98	4.105	3.455	3.731	2.044	1.546	3.602	2.855	2.744	3.142	2.787	4.132	4.509	3.949	3.095	0.869	3.165	3.886	1.437	1.157	0.399	2.173	1.369	0.693	1.196	0.936	2.515	1.993	2.041	0.544	1.621	1.282	2.129	0.997	0.613	1.635	2.017	1.409	0.996	2.16	1.306	0.789	1.428	0.535	1.211	1.661	0.61	0.937	1.202	1.923	1.988	1.837	1.062	1.134	0.97	0.907	1.732	1.99	1.175	1.271	1.558	0.921	0.916	0.63	0.875	0.865	0.785	1.081	0.843	1.039	0.904	1.566	1.47	1.886	0.948	1.588	0.994	1.466	1.169	0.261	0.162	1.357	0.625	0.642	0.723	0.694	1.174	0.189	0.6	0.589	0.783	0.975	0.863	0.676	0.59	0.573	0.645	1.361	1.057	0.769	0.101	1.166	0.933	1.002	0.902	0.914	0.744	0.711	0.475	0.471	0.683	0.52	0.565	0.502	0.7	0.658	1.026	0.664	0.878	1.704	0.938	1.239	0.24	2.188	0.896	0.423	0.415	1.74	1.014	1.428	2.377	0.31	1.466	2.179	2.715	1.863	2.016	0.438	14.31242494	14.31775627	14.32228967	14.32602177	14.32894979	14.33107163	14.33238582	14.33289152	14.33258856	14.33147741	14.32955919	14.32683567	14.32330925	14.31898298	14.31386053	14.30794618	14.30124482	14.29376192	14.28550354	14.27647628	14.26668729	14.25614425	14.24485533	14.23282918	14.22007491	14.20660206	14.19242059	14.17754084	14.16197349	14.1457296	14.1288205	14.11125781	14.09305342	14.07421945	14.05476822	14.03471222	14.01406411	13.99283667	13.9710428	13.94869546	13.92580768	13.90239253	13.87846307	13.85403239	13.82911353	13.80371948	13.77786316	13.75155744	13.72481505	13.69764864	13.6700707	13.64209361	13.61372956	13.58499059	13.55588858	13.52643519	13.49664191	13.46652002	13.43608057	13.40533443	13.37429221	13.34296434	13.31136098	13.27949209	13.24736737	13.21499632	13.18238817	13.14955195	13.11649643	13.08323017	13.04976151	13.01609853	12.98224912	12.94822095	12.91402147	12.87965792	12.84513734	12.81046659	12.77565231	12.74070098	12.7056189	12.67041219	12.63508682	12.5996486	12.5641032	12.52845615	12.49271285	12.45687857	12.42095848	12.38495766	12.34888108	12.31273362	12.2765201	12.24024528	12.20391385	12.16753046	12.13109974	12.09462628	12.05811466	12.02156946	11.98499525	11.94839665	11.91177828	11.87514479	11.83850091	11.80185141	11.76520112	11.72855496	11.69191795	11.65529519	11.6186919	11.58211342	11.54556523	11.50905294	11.47258231	11.43615926	11.39978991	11.36348051	11.32723754	11.29106768	11.25497779	11.21897497	11.18306654	11.14726006	11.11156333	11.0759844	11.04053157	11.00521342	10.9700388	10.93501682	10.90015689	10.8654687	10.83096224	10.7966478	10.76253595	10.72863758	10.69496388	10.66152633	10.62833673	10.59540718	10.56275008	10.53037813	10.49830431	10.46654193	10.43510452	10.40400595	10.37326032	10.342882	10.31288559	10.28328595	10.25409815	10.22533746	10.19701934	10.16915944	10.14177353	10.11487755	10.08848751	10.06261954	10.03728981	10.01251454	9.988309952	9.964692255	9.941677603	9.919282073	9.897521633	9.876412106	9.855969139	9.83620817	9.817144393	9.798792719	9.781167749	9.764283731	9.748154529	9.732793587	9.718213893	9.704427944	9.691447718	9.679284632	9.667949517	9.657452586	9.647803402	9.639010852	9.631083121	9.624027668	9.617851201	9.612559658	9.60815819	9.604651142	9.602042045	9.600333596	9.59952766	9.599625257	9.60062656	9.602530897	9.605336752	9.609041767	9.613642754	9.619135702	9.625515792	9.632777408	9.640914161	9.6499189	9.659783741	9.670500087	9.682058657	9.694449507	9.707662066	9.721685162	9.736507054	9.752115466	9.768497619	9.785640265	9.803529723	9.822151912	9.841492388	9.861536379	9.88226882	9.903674386	9.925737531	9.948442516	9.971773448	9.995714309	10.02024899	10.04536132	10.07103509	10.09725411	10.12400218	10.15126318	10.17902106	10.20725985	10.23596373	10.265117	10.29470413	10.32470978	10.35511878	10.38591621	10.41708733	10.44861769	10.48049304	10.51269943	10.54522315	10.57805079	10.6111692	10.64456554	10.67822725	10.71214205
59139	F31	F31	2013	V315	29.3	75	33.45	47.44045	56	128	70_10_1	2_NA_6	25.6	23.2	25	25.1	26.5	23.4	19.6	19.4	21	21.8	22.6	23.1	20.5	22.8	22.2	23.5	22.6	23.4	22.7	23.2	24.2	27.6	28.8	28.8	29.1	29.2	29.1	30	29.7	25.6	24.5	25.7	26.8	27.4	27.1	24.6	25.4	27	27.4	28.1	25.3	27.2	27.2	26.8	26.6	24.4	27.2	26.4	26.7	26.2	25.8	26.2	26.5	27.3	28.1	28.4	29.7	29.7	29.1	28.2	27	27.7	28.9	28.7	27.9	28.9	29.7	29.7	29.7	29.2	29	25.7	24	22.6	23.8	24.5	26.1	26.9	27.6	23.8	23.3	23.9	21.5	22.4	24	22.2	22.8	23.3	23.5	24.9	26.4	27.2	26.5	23.7	21.6	19.8	20.9	21.9	22	22.5	22.6	22.9	22.9	24	20.6	17.4	19.2	20.6	21.1	23	23.5	20.2	18	21.1	24.2	23.4	23.1	23.7	23.7	26.2	20.6	17.2	17.1	17.8	16.5	14	14.6	16.3	15.7	18	17.8	17.3	18.7	18.3	15	12.7	11.9	14.1	15.4	13.5	12.7	12.7	15	14.7	11.7	13	14.8	13.2	12.6	14.3	10.3	6.8	7.4	9.7	10.2	9.7	11	10.3	6.9	7.2	7.1	7.8	8.3	8.5	13.4	8.5	7.6	5.5	4.2	4.9	6.6	6.7	6.1	6.7	7.7	8.5	7.7	5.9	6.2	9.7	7	4.1	3.1	3.6	4.7	5.5	6.7	5.2	6.7	4.6	4.6	3.4	4.3	3.9	4.8	4.1	3.9	1.8	1.9	2.6	4.5	5	3.9	2.9	2.7	2.3	1.5	1.9	3.6	4.2	1.1	2	3.1	1	-0.1	1.5	0.7	2	1.7	-0.3	1	2.5	1.8	2.2	2.6	6	4.4	1.7	3.8	4.9	4	7.2	4.9	8.1	9.2	3.3	-1.2	-0.1	2	1.2	3.2	1.9	1.3	2.4	3.3	0.7	33	26.9	29.5	33.6	32.5	26.7	21.4	21.4	26.2	25.7	27.7	28.1	22.3	27.9	26.6	29.7	27.8	28.4	28.3	26.4	27.8	33.9	34.2	35.6	36	36	35.6	37	36.5	32.3	31.2	29.3	32.1	34.4	31.3	28.7	33.5	34.7	33.6	32.7	30.4	32.9	33	32.8	33.8	25.2	34.1	31.4	31.3	30.8	30.8	33.8	33	32.9	33.8	35.3	36.5	36.4	35.4	34.3	34.8	36.3	36	36.4	34.3	35.1	37.4	36.3	36.7	36.4	34.1	28.6	26.2	29	29.6	31.6	34.1	34.1	34.5	26.2	25.5	30	27.4	27.8	29	24.8	26.7	29.6	29.8	32.5	32.5	34.5	31.3	27	24.5	26.9	29	29.4	30.1	31.2	29.2	29.3	29.9	31.3	23.9	25.1	25.9	26.8	28.2	29	28	24.4	24	26.4	29.4	26.3	27.7	28.4	30.9	31.6	25.5	24.1	24.7	20.8	19.7	19	19.3	20.1	17	23.8	21.9	19.6	21.5	20.8	18.5	17.6	20.1	17	21.8	19.3	19.7	20.3	18.7	19.7	19	20.3	19.5	19.9	17.9	17.5	15.5	7.6	11	15.2	14.6	17.2	17.5	14.4	12.3	13.4	13.4	15	14.5	15.6	17.1	12.1	12.9	10	10.2	11.7	14.4	14.6	14.4	13.7	15.3	15.2	11.3	10.9	12.1	13	11	8.6	10.3	8.3	8.7	9.4	10	6.6	9.6	7.1	6	5	8.3	7.6	9.5	7	6.9	5.9	7.2	8.1	11.3	11.5	7.8	10.7	7.3	6.8	7.2	10.5	5.2	8.1	5.1	7.3	7.6	3.4	6.1	7.9	6.4	6.3	6.8	0.8	6.5	8	5.8	7.6	12.3	14	7.7	6.5	11.2	11.4	10.4	10.5	13.9	12.1	13.7	7.9	1.8	2	5.7	3.2	6.9	6.1	4.4	7.7	6.9	2.1	21	21.5	19.6	17.3	21	19	18.4	17.9	17.7	18.2	18.8	19	19.7	19.7	19.6	17.8	17.1	18.8	17.1	21.1	21.8	22.9	23.5	22.2	23.6	22.5	22.9	23.5	22.9	22	21.6	22.8	22.7	21.9	24.2	20.3	18.5	19.4	22.8	24	21.4	22.6	22.6	23.4	22.1	23.1	23.5	21.6	24.1	22.4	21.8	21.4	23.5	24.4	22.8	23.6	24.4	24.5	23.9	22.8	21.1	20.1	21.9	23.5	21.6	23.2	23.8	25	25	25.2	24.8	23.8	20.7	19.3	18.9	18.8	19.3	23.5	22.7	22.7	21.8	20.2	19.2	18.7	20.5	19.8	21	17.5	19	18.5	22.1	21.7	22	21.9	16.8	13.4	14.1	15.4	14.9	15.7	16.2	18	17.2	17.9	15.9	10.1	12.3	15.7	16.2	18	19.6	14.6	12.2	16.4	20.5	20.6	18.9	20.2	18.3	21.7	14.9	11.3	8.9	15.4	13.2	8.9	8.6	14	14.7	13.9	13	16.1	16.1	14.9	12	7	4.8	11.4	10.1	9.1	7.5	5.8	12	8.4	6.8	4.8	9.3	6.3	7	12.7	6	5.7	5.3	4.9	6.8	5.7	3.9	3.4	2.2	2.5	2.3	0.9	4.1	3.8	6.3	1.9	1.1	-1.2	-1.7	-0.4	0	1	0.6	0	2.5	2.2	5	0	-1.5	5.9	4.4	-1.1	-1	-2	3	3.2	4	4.5	4.9	1.1	3.8	1.7	1.5	1.3	0.6	0.2	0.2	-0.6	-1.5	-2.8	0.3	0.3	-0.8	-2.2	-0.7	-3.2	-3.5	-4.9	0.2	-0.7	-1.6	-2.5	-2.6	-2.7	-3.5	-3	-3.5	-2.2	-3.7	-1.6	-4.9	-1.2	-0.7	-2.2	-4.5	-1	-0.3	-2.3	-3.7	0.1	-0.5	-0.3	-2.1	3.6	6.8	-1.1	-2.4	-2	-0.7	-0.2	0.5	-1.8	-0.7	-2.9	0.9	-0.8	0	3.5	0	0	0	71	47.5	15	0.5	0	3	0	44.5	0.5	0	0	0	0	0	5.5	13.5	2	1	0	0	0	0	0	0	4.5	2.5	1.5	0	0	3	0	0	0	0.5	0	25	0	5.5	1	1	34.5	29.5	0	6.5	0	0	27.5	8	10	0	0	0	0	0	0	0	0	0	0	0	0	0	0	0	0	4.5	2.5	33.5	0	0	0	0	0.5	4	23	14	16	36.5	0.5	0	0.5	9	0	0	0	0	0	0	92	130.5	0	0	0	0	0	0	0	0	0	0	0	0	0	0	0	0	0	0	0	0	0	0	14	0	0	0	0	0	50.5	37	0	0	11.5	53	0	0	11	5	19.5	10	0.5	0	1	0	0	0	0	9.5	7.5	0	0	6	0	0	6.5	4.5	4	1.5	0.5	11	0.5	0	0	0	0	0	2.5	0.5	0	13.5	0	2	0	0	0	0	0	0	0	0	0	0	2	0	6.5	0	0	1	0	1	0	0	15.5	4	1.5	21.5	4.5	0	0	0	11	3.5	0.5	0	0	0	0	0	0	0	0	0	0	31	1	2	0	0	1	0	0	0	0	2	12	2.5	0	0.5	0	0	4	2.5	0	0.5	0	9	0	0	5	0	0	5.5	0	0.5	19.5	1.5	0	0	0	0	29	23.3	24.9	22.1	21.8	22.6	24.2	21.4	20.9	20.8	21.8	21.8	21.4	22	22.2	19.1	19.7	19.3	17.7	19.4	23.2	26.9	28.5	28.1	28.2	28.4	27.4	26.7	28.2	28	28.4	27.7	26.5	26	25.9	25.9	21.8	20.6	23.6	27.8	27.5	27.6	28.6	28.2	26.6	26.4	28.8	30	28.1	29.5	26.3	24.2	26.3	29.5	30.1	29.8	30.4	31.5	30.7	30.2	27.6	25.3	24.8	27.6	26.4	25.9	27	28.8	28.8	30	30	29.7	27	25.8	21.9	21.4	22	23	28	26.9	26.2	27.5	26.3	23.7	22	22.2	24	24.2	20.3	22.1	23.4	25.2	26	25.8	27.2	20.8	15.7	19	19.4	17.8	18.9	20.8	21.2	21	22.6	15.5	11.2	14.7	15.8	17.7	20.5	21.6	18.1	15	20.2	22.5	21.7	21.4	23.7	23.3	23	16.2	12.4	14.1	17.9	14.3	9.3	11.8	14.7	17.1	18	16.9	17.4	17.6	18.9	12.8	10.3	10.4	13.9	14.3	12.6	11.2	12.8	15.6	13.1	10.2	11.4	14.1	10.8	11.5	13.8	9.8	8.1	7.8	8.3	11.2	10.3	10.5	7.6	5.6	6.2	7.2	8	8.5	8.9	11.5	7.2	7.1	5.8	5.2	6.4	7.9	8.3	7.8	7.9	8.8	8.6	8.3	6.4	6.6	8.8	6.1	4.4	5.4	4.8	6.7	6	6.4	8	9.2	5.4	7.1	6.4	6.1	6.2	5.3	7.5	7	5.9	5.4	5.1	6.4	6.9	6.5	6.4	6.1	4.3	4.6	5.1	7.6	6.5	5.1	5.3	5.5	5	4.7	5.1	5.6	6	5.4	5.2	5.5	6.4	5.9	5.7	5.5	7.6	7.1	4	6.1	5.7	7.5	6.8	6.8	9.8	10.6	5.7	4.3	3.4	3.7	6.2	6.1	4.6	3.9	4.8	5.2	5.6	9.53	3.53	9.58	10.07	12.02	4.58	1.41	1.63	4.07	4.32	5.62	6.86	2.12	5.55	7.66	9.25	8.12	11.08	8.19	5.23	3.3	8.43	11.49	11.39	11.89	13.12	13.59	14.23	13.7	4.43	3.04	6.52	9.24	10.6	9.96	9.13	11.84	12.05	8.7	10.52	4.65	7.47	7.87	8.64	8.42	1.76	6.07	6.32	5.53	7.71	9.02	7.71	5.12	6.18	8.22	8.29	10.2	11	10.09	10.64	10.35	12.34	12.22	12.96	11.68	12.82	12.9	12.9	11.7	10.52	10.35	6.02	4.04	5.52	8.08	8.74	10.81	7.44	10.03	3.28	1.11	3.36	1.94	5.09	7.64	2.76	3.55	8.31	6.85	8.09	9.22	10.07	8.82	2.1	5	7.39	5.72	6.88	8.64	8.35	6.62	6.72	6.92	7.24	8.76	8.67	7.55	8.46	7.32	7.59	7.35	5.57	5.64	4.82	7.7	7.08	6.86	5.6	6	11.01	8.06	7.22	5.4	2.48	4.47	6.69	4.82	3.83	0.74	2.64	3.48	2.35	3.97	2.13	4.25	4.39	3.53	2.19	3.2	2.87	3.49	1.89	1.45	3.63	3.55	3.58	2.73	4.37	3.09	2.5	2.73	1.78	2.5	3.73	1.24	1.73	2.63	4.93	4.35	3.96	2.89	2.58	2.45	2.2	3.87	3.9	3.34	3.23	3.05	2.26	1.85	1.51	1.62	1.91	1.71	2.5	2.21	2.89	2.88	3.23	3.92	3.79	2.23	3.11	1.84	3.03	3.41	0.85	0.61	3.08	1.38	1.4	2.21	1.88	3.3	0.69	1.08	1.06	1.61	2.27	2.02	1.82	1.58	1.12	1.32	2.91	2.21	1.91	0.31	1.75	1.51	1.76	2.13	1.57	1.36	1.71	0.83	1.06	1.51	0.78	1.07	0.91	1.06	1.46	1.87	1.75	1.26	2.91	1.92	2.96	0.63	3.36	1.86	1	1.04	2.04	1.29	2.66	3.36	0.46	1.59	2.41	2.81	2.46	2.54	0.83	71	87.6	69.8	68.4	65.3	84.1	93.8	92.8	83.6	83.5	79.5	75.7	91.2	80	71.4	68	70.4	61.5	70.3	81.6	89.1	77.2	71	71.2	70.5	67.6	66.3	66.5	67.1	86.5	90.1	80.3	73.8	71	72.2	70.5	63.5	66.2	76.2	72.3	85.6	79.3	78.2	75.5	75.8	94.2	83.2	81.6	84.2	77.3	72.9	77.3	85.2	83	78.4	78.6	75.5	73.6	75	72.2	71	66.8	69.3	67.1	68.9	67.8	69.1	69.1	71.9	74	74.1	81.8	86.5	79.9	72.6	71.6	68	79	72.8	88.9	96.1	88.7	92.4	81.2	74.4	89.7	87.2	71	76.3	74.3	73.2	72.1	74.5	92.8	80.6	68	76.9	73.8	67.3	69.3	75.9	75.9	75.2	75.7	63.9	56.4	66.1	65.1	70.7	73	74.6	76.5	72.7	80.7	74.5	75.4	75.7	80.9	79.5	67.6	66.8	63.2	72.3	87.8	76.2	58.2	71	79.3	95.9	87.2	82.9	88.1	81.6	89.9	75.1	70.1	74.6	86.4	81.7	81.4	76.3	87.2	91.5	78.3	74.2	76.1	83.8	71.2	78.8	84.7	78.2	82	75.8	69	90	85.6	80	60.7	56.3	61	71.4	75.6	77.6	80.2	74.8	64.9	68	64.2	63	73.9	81.1	84.6	82.8	80.5	83.7	77.5	79	68.9	69.6	73.1	60.9	53.7	70.8	60.7	78.4	66.4	65.2	90.4	93.7	63.7	83.7	82.1	73.4	76.8	61.6	91.6	86.7	84.8	77.1	69.2	76	79.1	80.5	85.1	82.2	59.6	67.6	72.8	96.1	78.8	77.1	75.1	72.1	76.1	77.5	74.9	87.1	85	78.2	87	83.8	87.5	84.8	79.6	74.7	81.3	84.9	57.9	76.1	65.8	92.2	67	78.5	90.7	91.1	73.6	76.9	56.1	52.4	93.1	79.4	65.7	58.1	66.1	67.2	87.1	52	78	54	51	43	59	86	82	67	64	59	47	67	62	47	42	48	36	47	69	75	62	54	49	50	45	46	51	43	70	70	65	56	52	56	54	33	46	59	56	66	57	58	56	50	86	62	64	67	58	53	60	61	62	57	57	54	55	58	48	42	38	38	46	44	44	48	48	54	49	53	61	62	55	43	48	48	60	48	76	84	72	62	60	59	75	68	46	56	52	57	62	49	63	53	37	48	50	39	34	52	51	49	47	48	27	33	40	48	53	51	50	49	56	54	63	55	62	58	38	47	40	50	64	53	35	50	48	87	64	62	68	64	77	52	41	38	68	56	63	36	63	77	53	39	59	47	42	61	73	62	64	50	39	67	54	52	27	33	32	53	47	47	57	57	45	44	42	33	50	54	60	47	56	62	51	62	37	45	49	42	35	48	38	57	54	50	70	76	41	66	60	48	57	46	69	69	75	49	51	57	55	54	63	55	41	45	52	72	59	59	56	45	55	50	36	48	52	53	63	48	65	61	50	56	65	52	42	53	42	69	45	53	80	83	53	53	43	28	74	62	43	44	43	49	54	1.41	1.04	1.98	0.94	1.32	1.51	0.85	0.85	1.04	0.75	1.04	1.32	1.22	1.51	1.79	1.22	1.88	2.07	1.88	1.41	0.75	1.41	1.6	1.51	0.94	1.22	1.13	1.51	1.7	1.22	0.85	1.41	0.75	1.13	2.35	2.92	1.04	1.13	1.22	1.7	1.04	1.13	1.13	0.85	1.13	0.94	1.22	1.04	1.32	2.35	1.7	1.04	0.94	1.13	1.41	0.94	0.94	1.22	1.6	1.6	1.32	0.94	0.85	1.04	1.79	1.04	1.13	1.13	1.13	0.94	1.51	1.13	1.32	0.94	1.79	1.22	1.13	1.04	1.98	0.66	0.57	1.6	1.79	2.07	1.32	0.94	1.41	1.13	0.94	0.94	1.04	0.85	1.41	2.35	5.09	1.41	1.04	0.94	1.13	0.85	1.32	1.04	1.22	1.6	4.52	1.22	1.51	1.51	0.75	1.79	1.88	2.35	0.85	0.57	1.32	1.7	1.88	2.64	0.66	1.7	2.64	1.88	1.22	1.32	4.8	2.45	0.66	0.57	0.57	1.13	1.04	0.85	1.6	2.45	3.77	1.79	0.85	0.47	1.32	1.32	1.32	0.66	0.47	2.07	1.32	1.22	1.13	1.51	0.85	1.51	2.73	0.94	1.6	1.04	0.75	1.04	1.22	1.7	1.88	1.79	1.41	1.51	1.13	0.85	3.11	2.64	1.22	1.79	1.98	1.13	1.13	1.04	1.13	1.04	1.13	1.79	1.7	1.6	1.13	3.11	1.79	2.45	1.98	2.35	3.01	2.83	1.7	1.13	0.66	2.07	2.35	2.26	1.32	1.7	1.32	0.75	3.01	1.98	1.41	1.6	1.41	1.6	1.6	0.75	2.07	2.26	1.79	0.85	0.47	3.58	2.45	1.7	1.41	2.54	1.04	0.94	1.51	1.22	1.6	2.73	0.75	1.22	1.79	1.32	0.94	0.66	3.39	1.98	1.13	0.94	0.75	2.92	0.66	0.57	1.32	3.77	2.92	1.98	3.11	1.88	3.48	3.3	4.33	2.54	3.39	1.6	4.52	2.73	3.86	2.64	2.83	5.18	2.73	2.35	3.11	2.07	3.58	3.58	3.01	3.48	4.61	2.83	4.8	5.56	3.86	4.33	2.45	3.67	3.96	3.58	2.17	3.01	2.92	3.01	3.67	6.03	3.86	3.48	1.98	3.3	4.71	4.52	2.54	2.54	5.09	4.61	3.11	4.52	4.24	3.01	3.58	2.26	2.92	3.58	3.48	5.27	4.8	3.96	4.33	3.86	4.05	3.3	2.35	3.2	4.71	4.14	3.67	2.45	2.45	3.3	3.96	2.83	2.54	2.45	3.39	2.35	3.39	2.83	3.58	1.98	5.18	3.2	2.54	3.11	4.99	2.26	2.26	5.46	5.56	5.37	3.58	2.83	4.14	2.83	2.83	2.07	2.54	2.26	3.67	4.71	14.41	3.3	3.3	2.17	2.92	2.17	3.67	3.2	4.52	4.8	7.63	3.3	4.9	4.05	2.07	4.05	4.61	5.74	2.54	1.79	4.05	5.09	4.8	5.46	2.17	3.67	6.69	5.18	4.52	4.33	7.63	4.99	2.35	2.45	2.07	3.86	3.11	2.92	4.52	6.31	7.25	4.9	1.79	1.51	4.99	4.14	3.86	1.88	1.32	6.87	3.96	3.86	4.43	3.96	2.54	4.33	7.16	2.73	4.52	2.64	2.26	2.35	2.83	4.9	4.99	4.24	3.3	4.52	3.2	2.92	7.25	5.74	2.83	4.9	4.99	2.64	3.48	3.11	2.54	2.83	2.92	3.77	4.24	3.48	4.52	6.78	4.99	4.43	5.65	5.09	6.4	6.4	4.43	4.43	2.35	5.18	4.71	5.84	3.2	4.9	3.58	2.07	6.4	4.71	4.33	4.14	3.96	4.9	4.33	2.35	5.46	4.9	5.18	2.35	1.6	7.35	4.71	5.37	3.39	5.74	2.73	3.2	3.48	4.24	5.37	6.87	1.7	3.67	5.09	4.52	3.58	1.98	8.57	5.74	2.92	3.3	1.7	6.4	1.6	1.88	5.46	9.04	5.37	3.86	6.03	4.8	6.5	6.78	6.59	5.65	6.03	3.86	6.5	0	11.1	7.3	3.5	0	0	0	4.2	0.2	2.5	4.4	0	2.9	4.1	12.1	5.4	11.4	5.9	0	0.6	3	4	12.4	8.6	13.1	12.2	10.7	11	0.1	2.2	1.5	3.8	7	6.9	9.3	12	11	2.1	7.1	2.4	7.1	4.9	6.6	6.5	0	3.6	5.2	3	9.2	8.9	5.5	6.4	6.6	11.2	6.6	9.1	10	12.2	11.8	12.3	12.3	11.8	10.9	11.7	8.5	9.9	9.3	6.3	5.5	4	0.1	0.9	1.5	8.7	6.3	7.5	0.7	5.2	0	0	3.6	0.6	4.3	9.1	0	1.3	12	5	9.7	5.5	10.1	5.3	0.2	3.7	11.8	11.7	11.4	11.5	10.9	10.5	7.7	9.3	10.1	6.9	11.4	10.6	7.5	6.1	7.8	4.6	7.3	2.4	0.4	7	2.8	2	3.8	6.5	6.3	8.9	10.3	9.7	0	2.1	9.5	1.3	0.3	0	7.5	1.2	0	0	0	1.6	3.7	10.1	0	4.6	2.4	9.7	3.8	0.1	2.2	9.8	3.7	0.9	9.1	5.9	0	1.3	0	4.5	9.7	2.6	5.6	6	6.1	7.8	8.3	2.5	5.3	5.2	6.6	0.4	6.6	5.5	2.6	8.8	6.8	8.4	4.9	9	8.2	7.1	5.9	2.9	3.2	4.5	2.7	5.6	7.9	2.6	8.3	2	1.3	2.3	0	0	6.4	0.1	1.2	2.6	0.9	7.9	0	0.5	5.3	8.3	6.9	7.3	2	1	8.7	2.9	3.5	7	8.7	0	3.6	5.7	8.9	5.7	3.3	8.8	6.3	3.5	2.2	2.1	0.2	6.2	3.3	4.8	2.6	9.6	4	0.4	9.2	5.8	7.7	0	7.7	6.5	0.2	0	5	2.1	3	6.3	0	4.6	8.7	7.4	7.1	4.7	0	228.1	56.8	306.6	241.9	177.2	56.9	56.9	56.9	189.1	121	160.1	192.4	56.8	166.8	187.2	323.2	209.1	311.1	217.5	56.6	127.2	167.9	184.8	327.3	262.6	338.8	323.4	297.7	302.6	117.6	153	141	179.8	233.8	231.8	272.2	317.6	300.4	149.7	233.9	154.2	233.3	195.9	224.3	222.2	54.4	172.8	199.3	162	265.8	260.4	202.9	217.6	220.5	297	219.6	260.9	275.4	311.5	304.3	312	311.3	302.4	286.8	299.4	245.9	268.4	257.8	207.9	194.2	169	104.7	117.3	126.6	243.1	203.4	222.2	111.6	183.6	48	47.8	155.9	107.4	165.8	241.3	46.6	116.3	284.3	173.2	246.1	179.5	250.3	174.7	95	148.4	272.1	269.4	263.6	263.9	253.6	246.4	203.1	226	236.8	188	253.6	240.5	193.7	172.2	195.9	148.4	186.5	115	85.6	178.9	118.3	106.2	130.7	167.5	163.7	198.5	216.5	206.9	35.6	101.5	200.3	89.2	75.2	34.1	168.8	85.1	33.3	33	32.7	87.5	113.5	193.6	31.5	122.2	93.9	183.4	109.7	63.6	88.6	179.7	105.2	71	167.7	128.8	28.4	73.3	27.9	109.1	168	85.9	119.3	123	123.3	141.5	146.2	81.3	111.5	109.7	124.3	56.4	122.9	110.4	78.8	144.3	122.4	138.7	101.3	143.8	134.8	122.9	109.9	78.5	81.3	94.4	75.7	105.1	128.2	74	131.7	67.6	60.4	70.4	22.7	22.7	111.5	47.9	59	73.1	56	126.6	22.7	52.1	100.7	131.2	117.2	121.5	67.8	57.8	136.7	77.6	84.1	120.4	138.4	23.6	86.4	108.7	142.7	109.7	84.9	143.6	117.7	88.4	74.9	74.3	54.2	119.9	88.9	106	82.3	160.7	99.1	59.4	159.3	121.7	144.2	27.4	146.2	133.3	60.5	28.4	118.4	84.7	96.2	136.8	29.7	118	169.3	154.4	151.8	123	31.3	5.267	1.428	7.017	5.144	4.713	1.751	1.013	1.043	3.406	2.323	3.25	4.11	1.218	3.599	4.395	6.525	4.893	7.25	5.042	1.829	2.403	4.206	5.086	7.68	6.026	7.851	7.481	7.514	7.69	2.624	2.838	3.388	3.979	5.382	6.114	6.882	6.666	6.654	3.778	5.852	3.16	5.041	4.408	4.738	4.874	1.122	3.847	4.176	3.6	6.261	5.913	4.35	4.325	4.659	6.558	4.812	5.868	6.434	7.264	7.056	6.796	6.677	6.562	6.487	7.164	5.751	6.334	6.134	5.112	4.564	4.492	2.521	2.458	2.577	5.272	4.381	4.943	2.777	4.895	1.109	0.813	3.021	1.957	3.544	4.819	1.069	2.297	5.36	3.369	4.718	3.946	5.091	4.074	1.944	4.252	4.873	4.471	4.516	4.839	4.46	4.515	3.708	4.186	4.711	5.949	4.363	4.348	3.933	2.98	4.105	3.455	3.731	2.044	1.546	3.602	2.855	2.744	3.142	2.787	4.132	4.509	3.949	3.095	0.869	3.165	3.886	1.437	1.157	0.399	2.173	1.369	0.693	1.196	0.936	2.515	1.993	2.041	0.544	1.621	1.282	2.129	0.997	0.613	1.635	2.017	1.409	0.996	2.16	1.306	0.789	1.428	0.535	1.211	1.661	0.61	0.937	1.202	1.923	1.988	1.837	1.062	1.134	0.97	0.907	1.732	1.99	1.175	1.271	1.558	0.921	0.916	0.63	0.875	0.865	0.785	1.081	0.843	1.039	0.904	1.566	1.47	1.886	0.948	1.588	0.994	1.466	1.169	0.261	0.162	1.357	0.625	0.642	0.723	0.694	1.174	0.189	0.6	0.589	0.783	0.975	0.863	0.676	0.59	0.573	0.645	1.361	1.057	0.769	0.101	1.166	0.933	1.002	0.902	0.914	0.744	0.711	0.475	0.471	0.683	0.52	0.565	0.502	0.7	0.658	1.026	0.664	0.878	1.704	0.938	1.239	0.24	2.188	0.896	0.423	0.415	1.74	1.014	1.428	2.377	0.31	1.466	2.179	2.715	1.863	2.016	0.438	14.31242494	14.31775627	14.32228967	14.32602177	14.32894979	14.33107163	14.33238582	14.33289152	14.33258856	14.33147741	14.32955919	14.32683567	14.32330925	14.31898298	14.31386053	14.30794618	14.30124482	14.29376192	14.28550354	14.27647628	14.26668729	14.25614425	14.24485533	14.23282918	14.22007491	14.20660206	14.19242059	14.17754084	14.16197349	14.1457296	14.1288205	14.11125781	14.09305342	14.07421945	14.05476822	14.03471222	14.01406411	13.99283667	13.9710428	13.94869546	13.92580768	13.90239253	13.87846307	13.85403239	13.82911353	13.80371948	13.77786316	13.75155744	13.72481505	13.69764864	13.6700707	13.64209361	13.61372956	13.58499059	13.55588858	13.52643519	13.49664191	13.46652002	13.43608057	13.40533443	13.37429221	13.34296434	13.31136098	13.27949209	13.24736737	13.21499632	13.18238817	13.14955195	13.11649643	13.08323017	13.04976151	13.01609853	12.98224912	12.94822095	12.91402147	12.87965792	12.84513734	12.81046659	12.77565231	12.74070098	12.7056189	12.67041219	12.63508682	12.5996486	12.5641032	12.52845615	12.49271285	12.45687857	12.42095848	12.38495766	12.34888108	12.31273362	12.2765201	12.24024528	12.20391385	12.16753046	12.13109974	12.09462628	12.05811466	12.02156946	11.98499525	11.94839665	11.91177828	11.87514479	11.83850091	11.80185141	11.76520112	11.72855496	11.69191795	11.65529519	11.6186919	11.58211342	11.54556523	11.50905294	11.47258231	11.43615926	11.39978991	11.36348051	11.32723754	11.29106768	11.25497779	11.21897497	11.18306654	11.14726006	11.11156333	11.0759844	11.04053157	11.00521342	10.9700388	10.93501682	10.90015689	10.8654687	10.83096224	10.7966478	10.76253595	10.72863758	10.69496388	10.66152633	10.62833673	10.59540718	10.56275008	10.53037813	10.49830431	10.46654193	10.43510452	10.40400595	10.37326032	10.342882	10.31288559	10.28328595	10.25409815	10.22533746	10.19701934	10.16915944	10.14177353	10.11487755	10.08848751	10.06261954	10.03728981	10.01251454	9.988309952	9.964692255	9.941677603	9.919282073	9.897521633	9.876412106	9.855969139	9.83620817	9.817144393	9.798792719	9.781167749	9.764283731	9.748154529	9.732793587	9.718213893	9.704427944	9.691447718	9.679284632	9.667949517	9.657452586	9.647803402	9.639010852	9.631083121	9.624027668	9.617851201	9.612559658	9.60815819	9.604651142	9.602042045	9.600333596	9.59952766	9.599625257	9.60062656	9.602530897	9.605336752	9.609041767	9.613642754	9.619135702	9.625515792	9.632777408	9.640914161	9.6499189	9.659783741	9.670500087	9.682058657	9.694449507	9.707662066	9.721685162	9.736507054	9.752115466	9.768497619	9.785640265	9.803529723	9.822151912	9.841492388	9.861536379	9.88226882	9.903674386	9.925737531	9.948442516	9.971773448	9.995714309	10.02024899	10.04536132	10.07103509	10.09725411	10.12400218	10.15126318	10.17902106	10.20725985	10.23596373	10.265117	10.29470413	10.32470978	10.35511878	10.38591621	10.41708733	10.44861769	10.48049304	10.51269943	10.54522315	10.57805079	10.6111692	10.64456554	10.67822725	10.71214205
59141	F31	F31	2013	V183	29.9	96	39.95	43.6	63	143	70_10_1	2_NA_6	25.6	23.2	25	25.1	26.5	23.4	19.6	19.4	21	21.8	22.6	23.1	20.5	22.8	22.2	23.5	22.6	23.4	22.7	23.2	24.2	27.6	28.8	28.8	29.1	29.2	29.1	30	29.7	25.6	24.5	25.7	26.8	27.4	27.1	24.6	25.4	27	27.4	28.1	25.3	27.2	27.2	26.8	26.6	24.4	27.2	26.4	26.7	26.2	25.8	26.2	26.5	27.3	28.1	28.4	29.7	29.7	29.1	28.2	27	27.7	28.9	28.7	27.9	28.9	29.7	29.7	29.7	29.2	29	25.7	24	22.6	23.8	24.5	26.1	26.9	27.6	23.8	23.3	23.9	21.5	22.4	24	22.2	22.8	23.3	23.5	24.9	26.4	27.2	26.5	23.7	21.6	19.8	20.9	21.9	22	22.5	22.6	22.9	22.9	24	20.6	17.4	19.2	20.6	21.1	23	23.5	20.2	18	21.1	24.2	23.4	23.1	23.7	23.7	26.2	20.6	17.2	17.1	17.8	16.5	14	14.6	16.3	15.7	18	17.8	17.3	18.7	18.3	15	12.7	11.9	14.1	15.4	13.5	12.7	12.7	15	14.7	11.7	13	14.8	13.2	12.6	14.3	10.3	6.8	7.4	9.7	10.2	9.7	11	10.3	6.9	7.2	7.1	7.8	8.3	8.5	13.4	8.5	7.6	5.5	4.2	4.9	6.6	6.7	6.1	6.7	7.7	8.5	7.7	5.9	6.2	9.7	7	4.1	3.1	3.6	4.7	5.5	6.7	5.2	6.7	4.6	4.6	3.4	4.3	3.9	4.8	4.1	3.9	1.8	1.9	2.6	4.5	5	3.9	2.9	2.7	2.3	1.5	1.9	3.6	4.2	1.1	2	3.1	1	-0.1	1.5	0.7	2	1.7	-0.3	1	2.5	1.8	2.2	2.6	6	4.4	1.7	3.8	4.9	4	7.2	4.9	8.1	9.2	3.3	-1.2	-0.1	2	1.2	3.2	1.9	1.3	2.4	3.3	0.7	33	26.9	29.5	33.6	32.5	26.7	21.4	21.4	26.2	25.7	27.7	28.1	22.3	27.9	26.6	29.7	27.8	28.4	28.3	26.4	27.8	33.9	34.2	35.6	36	36	35.6	37	36.5	32.3	31.2	29.3	32.1	34.4	31.3	28.7	33.5	34.7	33.6	32.7	30.4	32.9	33	32.8	33.8	25.2	34.1	31.4	31.3	30.8	30.8	33.8	33	32.9	33.8	35.3	36.5	36.4	35.4	34.3	34.8	36.3	36	36.4	34.3	35.1	37.4	36.3	36.7	36.4	34.1	28.6	26.2	29	29.6	31.6	34.1	34.1	34.5	26.2	25.5	30	27.4	27.8	29	24.8	26.7	29.6	29.8	32.5	32.5	34.5	31.3	27	24.5	26.9	29	29.4	30.1	31.2	29.2	29.3	29.9	31.3	23.9	25.1	25.9	26.8	28.2	29	28	24.4	24	26.4	29.4	26.3	27.7	28.4	30.9	31.6	25.5	24.1	24.7	20.8	19.7	19	19.3	20.1	17	23.8	21.9	19.6	21.5	20.8	18.5	17.6	20.1	17	21.8	19.3	19.7	20.3	18.7	19.7	19	20.3	19.5	19.9	17.9	17.5	15.5	7.6	11	15.2	14.6	17.2	17.5	14.4	12.3	13.4	13.4	15	14.5	15.6	17.1	12.1	12.9	10	10.2	11.7	14.4	14.6	14.4	13.7	15.3	15.2	11.3	10.9	12.1	13	11	8.6	10.3	8.3	8.7	9.4	10	6.6	9.6	7.1	6	5	8.3	7.6	9.5	7	6.9	5.9	7.2	8.1	11.3	11.5	7.8	10.7	7.3	6.8	7.2	10.5	5.2	8.1	5.1	7.3	7.6	3.4	6.1	7.9	6.4	6.3	6.8	0.8	6.5	8	5.8	7.6	12.3	14	7.7	6.5	11.2	11.4	10.4	10.5	13.9	12.1	13.7	7.9	1.8	2	5.7	3.2	6.9	6.1	4.4	7.7	6.9	2.1	21	21.5	19.6	17.3	21	19	18.4	17.9	17.7	18.2	18.8	19	19.7	19.7	19.6	17.8	17.1	18.8	17.1	21.1	21.8	22.9	23.5	22.2	23.6	22.5	22.9	23.5	22.9	22	21.6	22.8	22.7	21.9	24.2	20.3	18.5	19.4	22.8	24	21.4	22.6	22.6	23.4	22.1	23.1	23.5	21.6	24.1	22.4	21.8	21.4	23.5	24.4	22.8	23.6	24.4	24.5	23.9	22.8	21.1	20.1	21.9	23.5	21.6	23.2	23.8	25	25	25.2	24.8	23.8	20.7	19.3	18.9	18.8	19.3	23.5	22.7	22.7	21.8	20.2	19.2	18.7	20.5	19.8	21	17.5	19	18.5	22.1	21.7	22	21.9	16.8	13.4	14.1	15.4	14.9	15.7	16.2	18	17.2	17.9	15.9	10.1	12.3	15.7	16.2	18	19.6	14.6	12.2	16.4	20.5	20.6	18.9	20.2	18.3	21.7	14.9	11.3	8.9	15.4	13.2	8.9	8.6	14	14.7	13.9	13	16.1	16.1	14.9	12	7	4.8	11.4	10.1	9.1	7.5	5.8	12	8.4	6.8	4.8	9.3	6.3	7	12.7	6	5.7	5.3	4.9	6.8	5.7	3.9	3.4	2.2	2.5	2.3	0.9	4.1	3.8	6.3	1.9	1.1	-1.2	-1.7	-0.4	0	1	0.6	0	2.5	2.2	5	0	-1.5	5.9	4.4	-1.1	-1	-2	3	3.2	4	4.5	4.9	1.1	3.8	1.7	1.5	1.3	0.6	0.2	0.2	-0.6	-1.5	-2.8	0.3	0.3	-0.8	-2.2	-0.7	-3.2	-3.5	-4.9	0.2	-0.7	-1.6	-2.5	-2.6	-2.7	-3.5	-3	-3.5	-2.2	-3.7	-1.6	-4.9	-1.2	-0.7	-2.2	-4.5	-1	-0.3	-2.3	-3.7	0.1	-0.5	-0.3	-2.1	3.6	6.8	-1.1	-2.4	-2	-0.7	-0.2	0.5	-1.8	-0.7	-2.9	0.9	-0.8	0	3.5	0	0	0	71	47.5	15	0.5	0	3	0	44.5	0.5	0	0	0	0	0	5.5	13.5	2	1	0	0	0	0	0	0	4.5	2.5	1.5	0	0	3	0	0	0	0.5	0	25	0	5.5	1	1	34.5	29.5	0	6.5	0	0	27.5	8	10	0	0	0	0	0	0	0	0	0	0	0	0	0	0	0	0	4.5	2.5	33.5	0	0	0	0	0.5	4	23	14	16	36.5	0.5	0	0.5	9	0	0	0	0	0	0	92	130.5	0	0	0	0	0	0	0	0	0	0	0	0	0	0	0	0	0	0	0	0	0	0	14	0	0	0	0	0	50.5	37	0	0	11.5	53	0	0	11	5	19.5	10	0.5	0	1	0	0	0	0	9.5	7.5	0	0	6	0	0	6.5	4.5	4	1.5	0.5	11	0.5	0	0	0	0	0	2.5	0.5	0	13.5	0	2	0	0	0	0	0	0	0	0	0	0	2	0	6.5	0	0	1	0	1	0	0	15.5	4	1.5	21.5	4.5	0	0	0	11	3.5	0.5	0	0	0	0	0	0	0	0	0	0	31	1	2	0	0	1	0	0	0	0	2	12	2.5	0	0.5	0	0	4	2.5	0	0.5	0	9	0	0	5	0	0	5.5	0	0.5	19.5	1.5	0	0	0	0	29	23.3	24.9	22.1	21.8	22.6	24.2	21.4	20.9	20.8	21.8	21.8	21.4	22	22.2	19.1	19.7	19.3	17.7	19.4	23.2	26.9	28.5	28.1	28.2	28.4	27.4	26.7	28.2	28	28.4	27.7	26.5	26	25.9	25.9	21.8	20.6	23.6	27.8	27.5	27.6	28.6	28.2	26.6	26.4	28.8	30	28.1	29.5	26.3	24.2	26.3	29.5	30.1	29.8	30.4	31.5	30.7	30.2	27.6	25.3	24.8	27.6	26.4	25.9	27	28.8	28.8	30	30	29.7	27	25.8	21.9	21.4	22	23	28	26.9	26.2	27.5	26.3	23.7	22	22.2	24	24.2	20.3	22.1	23.4	25.2	26	25.8	27.2	20.8	15.7	19	19.4	17.8	18.9	20.8	21.2	21	22.6	15.5	11.2	14.7	15.8	17.7	20.5	21.6	18.1	15	20.2	22.5	21.7	21.4	23.7	23.3	23	16.2	12.4	14.1	17.9	14.3	9.3	11.8	14.7	17.1	18	16.9	17.4	17.6	18.9	12.8	10.3	10.4	13.9	14.3	12.6	11.2	12.8	15.6	13.1	10.2	11.4	14.1	10.8	11.5	13.8	9.8	8.1	7.8	8.3	11.2	10.3	10.5	7.6	5.6	6.2	7.2	8	8.5	8.9	11.5	7.2	7.1	5.8	5.2	6.4	7.9	8.3	7.8	7.9	8.8	8.6	8.3	6.4	6.6	8.8	6.1	4.4	5.4	4.8	6.7	6	6.4	8	9.2	5.4	7.1	6.4	6.1	6.2	5.3	7.5	7	5.9	5.4	5.1	6.4	6.9	6.5	6.4	6.1	4.3	4.6	5.1	7.6	6.5	5.1	5.3	5.5	5	4.7	5.1	5.6	6	5.4	5.2	5.5	6.4	5.9	5.7	5.5	7.6	7.1	4	6.1	5.7	7.5	6.8	6.8	9.8	10.6	5.7	4.3	3.4	3.7	6.2	6.1	4.6	3.9	4.8	5.2	5.6	9.53	3.53	9.58	10.07	12.02	4.58	1.41	1.63	4.07	4.32	5.62	6.86	2.12	5.55	7.66	9.25	8.12	11.08	8.19	5.23	3.3	8.43	11.49	11.39	11.89	13.12	13.59	14.23	13.7	4.43	3.04	6.52	9.24	10.6	9.96	9.13	11.84	12.05	8.7	10.52	4.65	7.47	7.87	8.64	8.42	1.76	6.07	6.32	5.53	7.71	9.02	7.71	5.12	6.18	8.22	8.29	10.2	11	10.09	10.64	10.35	12.34	12.22	12.96	11.68	12.82	12.9	12.9	11.7	10.52	10.35	6.02	4.04	5.52	8.08	8.74	10.81	7.44	10.03	3.28	1.11	3.36	1.94	5.09	7.64	2.76	3.55	8.31	6.85	8.09	9.22	10.07	8.82	2.1	5	7.39	5.72	6.88	8.64	8.35	6.62	6.72	6.92	7.24	8.76	8.67	7.55	8.46	7.32	7.59	7.35	5.57	5.64	4.82	7.7	7.08	6.86	5.6	6	11.01	8.06	7.22	5.4	2.48	4.47	6.69	4.82	3.83	0.74	2.64	3.48	2.35	3.97	2.13	4.25	4.39	3.53	2.19	3.2	2.87	3.49	1.89	1.45	3.63	3.55	3.58	2.73	4.37	3.09	2.5	2.73	1.78	2.5	3.73	1.24	1.73	2.63	4.93	4.35	3.96	2.89	2.58	2.45	2.2	3.87	3.9	3.34	3.23	3.05	2.26	1.85	1.51	1.62	1.91	1.71	2.5	2.21	2.89	2.88	3.23	3.92	3.79	2.23	3.11	1.84	3.03	3.41	0.85	0.61	3.08	1.38	1.4	2.21	1.88	3.3	0.69	1.08	1.06	1.61	2.27	2.02	1.82	1.58	1.12	1.32	2.91	2.21	1.91	0.31	1.75	1.51	1.76	2.13	1.57	1.36	1.71	0.83	1.06	1.51	0.78	1.07	0.91	1.06	1.46	1.87	1.75	1.26	2.91	1.92	2.96	0.63	3.36	1.86	1	1.04	2.04	1.29	2.66	3.36	0.46	1.59	2.41	2.81	2.46	2.54	0.83	71	87.6	69.8	68.4	65.3	84.1	93.8	92.8	83.6	83.5	79.5	75.7	91.2	80	71.4	68	70.4	61.5	70.3	81.6	89.1	77.2	71	71.2	70.5	67.6	66.3	66.5	67.1	86.5	90.1	80.3	73.8	71	72.2	70.5	63.5	66.2	76.2	72.3	85.6	79.3	78.2	75.5	75.8	94.2	83.2	81.6	84.2	77.3	72.9	77.3	85.2	83	78.4	78.6	75.5	73.6	75	72.2	71	66.8	69.3	67.1	68.9	67.8	69.1	69.1	71.9	74	74.1	81.8	86.5	79.9	72.6	71.6	68	79	72.8	88.9	96.1	88.7	92.4	81.2	74.4	89.7	87.2	71	76.3	74.3	73.2	72.1	74.5	92.8	80.6	68	76.9	73.8	67.3	69.3	75.9	75.9	75.2	75.7	63.9	56.4	66.1	65.1	70.7	73	74.6	76.5	72.7	80.7	74.5	75.4	75.7	80.9	79.5	67.6	66.8	63.2	72.3	87.8	76.2	58.2	71	79.3	95.9	87.2	82.9	88.1	81.6	89.9	75.1	70.1	74.6	86.4	81.7	81.4	76.3	87.2	91.5	78.3	74.2	76.1	83.8	71.2	78.8	84.7	78.2	82	75.8	69	90	85.6	80	60.7	56.3	61	71.4	75.6	77.6	80.2	74.8	64.9	68	64.2	63	73.9	81.1	84.6	82.8	80.5	83.7	77.5	79	68.9	69.6	73.1	60.9	53.7	70.8	60.7	78.4	66.4	65.2	90.4	93.7	63.7	83.7	82.1	73.4	76.8	61.6	91.6	86.7	84.8	77.1	69.2	76	79.1	80.5	85.1	82.2	59.6	67.6	72.8	96.1	78.8	77.1	75.1	72.1	76.1	77.5	74.9	87.1	85	78.2	87	83.8	87.5	84.8	79.6	74.7	81.3	84.9	57.9	76.1	65.8	92.2	67	78.5	90.7	91.1	73.6	76.9	56.1	52.4	93.1	79.4	65.7	58.1	66.1	67.2	87.1	52	78	54	51	43	59	86	82	67	64	59	47	67	62	47	42	48	36	47	69	75	62	54	49	50	45	46	51	43	70	70	65	56	52	56	54	33	46	59	56	66	57	58	56	50	86	62	64	67	58	53	60	61	62	57	57	54	55	58	48	42	38	38	46	44	44	48	48	54	49	53	61	62	55	43	48	48	60	48	76	84	72	62	60	59	75	68	46	56	52	57	62	49	63	53	37	48	50	39	34	52	51	49	47	48	27	33	40	48	53	51	50	49	56	54	63	55	62	58	38	47	40	50	64	53	35	50	48	87	64	62	68	64	77	52	41	38	68	56	63	36	63	77	53	39	59	47	42	61	73	62	64	50	39	67	54	52	27	33	32	53	47	47	57	57	45	44	42	33	50	54	60	47	56	62	51	62	37	45	49	42	35	48	38	57	54	50	70	76	41	66	60	48	57	46	69	69	75	49	51	57	55	54	63	55	41	45	52	72	59	59	56	45	55	50	36	48	52	53	63	48	65	61	50	56	65	52	42	53	42	69	45	53	80	83	53	53	43	28	74	62	43	44	43	49	54	1.41	1.04	1.98	0.94	1.32	1.51	0.85	0.85	1.04	0.75	1.04	1.32	1.22	1.51	1.79	1.22	1.88	2.07	1.88	1.41	0.75	1.41	1.6	1.51	0.94	1.22	1.13	1.51	1.7	1.22	0.85	1.41	0.75	1.13	2.35	2.92	1.04	1.13	1.22	1.7	1.04	1.13	1.13	0.85	1.13	0.94	1.22	1.04	1.32	2.35	1.7	1.04	0.94	1.13	1.41	0.94	0.94	1.22	1.6	1.6	1.32	0.94	0.85	1.04	1.79	1.04	1.13	1.13	1.13	0.94	1.51	1.13	1.32	0.94	1.79	1.22	1.13	1.04	1.98	0.66	0.57	1.6	1.79	2.07	1.32	0.94	1.41	1.13	0.94	0.94	1.04	0.85	1.41	2.35	5.09	1.41	1.04	0.94	1.13	0.85	1.32	1.04	1.22	1.6	4.52	1.22	1.51	1.51	0.75	1.79	1.88	2.35	0.85	0.57	1.32	1.7	1.88	2.64	0.66	1.7	2.64	1.88	1.22	1.32	4.8	2.45	0.66	0.57	0.57	1.13	1.04	0.85	1.6	2.45	3.77	1.79	0.85	0.47	1.32	1.32	1.32	0.66	0.47	2.07	1.32	1.22	1.13	1.51	0.85	1.51	2.73	0.94	1.6	1.04	0.75	1.04	1.22	1.7	1.88	1.79	1.41	1.51	1.13	0.85	3.11	2.64	1.22	1.79	1.98	1.13	1.13	1.04	1.13	1.04	1.13	1.79	1.7	1.6	1.13	3.11	1.79	2.45	1.98	2.35	3.01	2.83	1.7	1.13	0.66	2.07	2.35	2.26	1.32	1.7	1.32	0.75	3.01	1.98	1.41	1.6	1.41	1.6	1.6	0.75	2.07	2.26	1.79	0.85	0.47	3.58	2.45	1.7	1.41	2.54	1.04	0.94	1.51	1.22	1.6	2.73	0.75	1.22	1.79	1.32	0.94	0.66	3.39	1.98	1.13	0.94	0.75	2.92	0.66	0.57	1.32	3.77	2.92	1.98	3.11	1.88	3.48	3.3	4.33	2.54	3.39	1.6	4.52	2.73	3.86	2.64	2.83	5.18	2.73	2.35	3.11	2.07	3.58	3.58	3.01	3.48	4.61	2.83	4.8	5.56	3.86	4.33	2.45	3.67	3.96	3.58	2.17	3.01	2.92	3.01	3.67	6.03	3.86	3.48	1.98	3.3	4.71	4.52	2.54	2.54	5.09	4.61	3.11	4.52	4.24	3.01	3.58	2.26	2.92	3.58	3.48	5.27	4.8	3.96	4.33	3.86	4.05	3.3	2.35	3.2	4.71	4.14	3.67	2.45	2.45	3.3	3.96	2.83	2.54	2.45	3.39	2.35	3.39	2.83	3.58	1.98	5.18	3.2	2.54	3.11	4.99	2.26	2.26	5.46	5.56	5.37	3.58	2.83	4.14	2.83	2.83	2.07	2.54	2.26	3.67	4.71	14.41	3.3	3.3	2.17	2.92	2.17	3.67	3.2	4.52	4.8	7.63	3.3	4.9	4.05	2.07	4.05	4.61	5.74	2.54	1.79	4.05	5.09	4.8	5.46	2.17	3.67	6.69	5.18	4.52	4.33	7.63	4.99	2.35	2.45	2.07	3.86	3.11	2.92	4.52	6.31	7.25	4.9	1.79	1.51	4.99	4.14	3.86	1.88	1.32	6.87	3.96	3.86	4.43	3.96	2.54	4.33	7.16	2.73	4.52	2.64	2.26	2.35	2.83	4.9	4.99	4.24	3.3	4.52	3.2	2.92	7.25	5.74	2.83	4.9	4.99	2.64	3.48	3.11	2.54	2.83	2.92	3.77	4.24	3.48	4.52	6.78	4.99	4.43	5.65	5.09	6.4	6.4	4.43	4.43	2.35	5.18	4.71	5.84	3.2	4.9	3.58	2.07	6.4	4.71	4.33	4.14	3.96	4.9	4.33	2.35	5.46	4.9	5.18	2.35	1.6	7.35	4.71	5.37	3.39	5.74	2.73	3.2	3.48	4.24	5.37	6.87	1.7	3.67	5.09	4.52	3.58	1.98	8.57	5.74	2.92	3.3	1.7	6.4	1.6	1.88	5.46	9.04	5.37	3.86	6.03	4.8	6.5	6.78	6.59	5.65	6.03	3.86	6.5	0	11.1	7.3	3.5	0	0	0	4.2	0.2	2.5	4.4	0	2.9	4.1	12.1	5.4	11.4	5.9	0	0.6	3	4	12.4	8.6	13.1	12.2	10.7	11	0.1	2.2	1.5	3.8	7	6.9	9.3	12	11	2.1	7.1	2.4	7.1	4.9	6.6	6.5	0	3.6	5.2	3	9.2	8.9	5.5	6.4	6.6	11.2	6.6	9.1	10	12.2	11.8	12.3	12.3	11.8	10.9	11.7	8.5	9.9	9.3	6.3	5.5	4	0.1	0.9	1.5	8.7	6.3	7.5	0.7	5.2	0	0	3.6	0.6	4.3	9.1	0	1.3	12	5	9.7	5.5	10.1	5.3	0.2	3.7	11.8	11.7	11.4	11.5	10.9	10.5	7.7	9.3	10.1	6.9	11.4	10.6	7.5	6.1	7.8	4.6	7.3	2.4	0.4	7	2.8	2	3.8	6.5	6.3	8.9	10.3	9.7	0	2.1	9.5	1.3	0.3	0	7.5	1.2	0	0	0	1.6	3.7	10.1	0	4.6	2.4	9.7	3.8	0.1	2.2	9.8	3.7	0.9	9.1	5.9	0	1.3	0	4.5	9.7	2.6	5.6	6	6.1	7.8	8.3	2.5	5.3	5.2	6.6	0.4	6.6	5.5	2.6	8.8	6.8	8.4	4.9	9	8.2	7.1	5.9	2.9	3.2	4.5	2.7	5.6	7.9	2.6	8.3	2	1.3	2.3	0	0	6.4	0.1	1.2	2.6	0.9	7.9	0	0.5	5.3	8.3	6.9	7.3	2	1	8.7	2.9	3.5	7	8.7	0	3.6	5.7	8.9	5.7	3.3	8.8	6.3	3.5	2.2	2.1	0.2	6.2	3.3	4.8	2.6	9.6	4	0.4	9.2	5.8	7.7	0	7.7	6.5	0.2	0	5	2.1	3	6.3	0	4.6	8.7	7.4	7.1	4.7	0	228.1	56.8	306.6	241.9	177.2	56.9	56.9	56.9	189.1	121	160.1	192.4	56.8	166.8	187.2	323.2	209.1	311.1	217.5	56.6	127.2	167.9	184.8	327.3	262.6	338.8	323.4	297.7	302.6	117.6	153	141	179.8	233.8	231.8	272.2	317.6	300.4	149.7	233.9	154.2	233.3	195.9	224.3	222.2	54.4	172.8	199.3	162	265.8	260.4	202.9	217.6	220.5	297	219.6	260.9	275.4	311.5	304.3	312	311.3	302.4	286.8	299.4	245.9	268.4	257.8	207.9	194.2	169	104.7	117.3	126.6	243.1	203.4	222.2	111.6	183.6	48	47.8	155.9	107.4	165.8	241.3	46.6	116.3	284.3	173.2	246.1	179.5	250.3	174.7	95	148.4	272.1	269.4	263.6	263.9	253.6	246.4	203.1	226	236.8	188	253.6	240.5	193.7	172.2	195.9	148.4	186.5	115	85.6	178.9	118.3	106.2	130.7	167.5	163.7	198.5	216.5	206.9	35.6	101.5	200.3	89.2	75.2	34.1	168.8	85.1	33.3	33	32.7	87.5	113.5	193.6	31.5	122.2	93.9	183.4	109.7	63.6	88.6	179.7	105.2	71	167.7	128.8	28.4	73.3	27.9	109.1	168	85.9	119.3	123	123.3	141.5	146.2	81.3	111.5	109.7	124.3	56.4	122.9	110.4	78.8	144.3	122.4	138.7	101.3	143.8	134.8	122.9	109.9	78.5	81.3	94.4	75.7	105.1	128.2	74	131.7	67.6	60.4	70.4	22.7	22.7	111.5	47.9	59	73.1	56	126.6	22.7	52.1	100.7	131.2	117.2	121.5	67.8	57.8	136.7	77.6	84.1	120.4	138.4	23.6	86.4	108.7	142.7	109.7	84.9	143.6	117.7	88.4	74.9	74.3	54.2	119.9	88.9	106	82.3	160.7	99.1	59.4	159.3	121.7	144.2	27.4	146.2	133.3	60.5	28.4	118.4	84.7	96.2	136.8	29.7	118	169.3	154.4	151.8	123	31.3	5.267	1.428	7.017	5.144	4.713	1.751	1.013	1.043	3.406	2.323	3.25	4.11	1.218	3.599	4.395	6.525	4.893	7.25	5.042	1.829	2.403	4.206	5.086	7.68	6.026	7.851	7.481	7.514	7.69	2.624	2.838	3.388	3.979	5.382	6.114	6.882	6.666	6.654	3.778	5.852	3.16	5.041	4.408	4.738	4.874	1.122	3.847	4.176	3.6	6.261	5.913	4.35	4.325	4.659	6.558	4.812	5.868	6.434	7.264	7.056	6.796	6.677	6.562	6.487	7.164	5.751	6.334	6.134	5.112	4.564	4.492	2.521	2.458	2.577	5.272	4.381	4.943	2.777	4.895	1.109	0.813	3.021	1.957	3.544	4.819	1.069	2.297	5.36	3.369	4.718	3.946	5.091	4.074	1.944	4.252	4.873	4.471	4.516	4.839	4.46	4.515	3.708	4.186	4.711	5.949	4.363	4.348	3.933	2.98	4.105	3.455	3.731	2.044	1.546	3.602	2.855	2.744	3.142	2.787	4.132	4.509	3.949	3.095	0.869	3.165	3.886	1.437	1.157	0.399	2.173	1.369	0.693	1.196	0.936	2.515	1.993	2.041	0.544	1.621	1.282	2.129	0.997	0.613	1.635	2.017	1.409	0.996	2.16	1.306	0.789	1.428	0.535	1.211	1.661	0.61	0.937	1.202	1.923	1.988	1.837	1.062	1.134	0.97	0.907	1.732	1.99	1.175	1.271	1.558	0.921	0.916	0.63	0.875	0.865	0.785	1.081	0.843	1.039	0.904	1.566	1.47	1.886	0.948	1.588	0.994	1.466	1.169	0.261	0.162	1.357	0.625	0.642	0.723	0.694	1.174	0.189	0.6	0.589	0.783	0.975	0.863	0.676	0.59	0.573	0.645	1.361	1.057	0.769	0.101	1.166	0.933	1.002	0.902	0.914	0.744	0.711	0.475	0.471	0.683	0.52	0.565	0.502	0.7	0.658	1.026	0.664	0.878	1.704	0.938	1.239	0.24	2.188	0.896	0.423	0.415	1.74	1.014	1.428	2.377	0.31	1.466	2.179	2.715	1.863	2.016	0.438	14.31242494	14.31775627	14.32228967	14.32602177	14.32894979	14.33107163	14.33238582	14.33289152	14.33258856	14.33147741	14.32955919	14.32683567	14.32330925	14.31898298	14.31386053	14.30794618	14.30124482	14.29376192	14.28550354	14.27647628	14.26668729	14.25614425	14.24485533	14.23282918	14.22007491	14.20660206	14.19242059	14.17754084	14.16197349	14.1457296	14.1288205	14.11125781	14.09305342	14.07421945	14.05476822	14.03471222	14.01406411	13.99283667	13.9710428	13.94869546	13.92580768	13.90239253	13.87846307	13.85403239	13.82911353	13.80371948	13.77786316	13.75155744	13.72481505	13.69764864	13.6700707	13.64209361	13.61372956	13.58499059	13.55588858	13.52643519	13.49664191	13.46652002	13.43608057	13.40533443	13.37429221	13.34296434	13.31136098	13.27949209	13.24736737	13.21499632	13.18238817	13.14955195	13.11649643	13.08323017	13.04976151	13.01609853	12.98224912	12.94822095	12.91402147	12.87965792	12.84513734	12.81046659	12.77565231	12.74070098	12.7056189	12.67041219	12.63508682	12.5996486	12.5641032	12.52845615	12.49271285	12.45687857	12.42095848	12.38495766	12.34888108	12.31273362	12.2765201	12.24024528	12.20391385	12.16753046	12.13109974	12.09462628	12.05811466	12.02156946	11.98499525	11.94839665	11.91177828	11.87514479	11.83850091	11.80185141	11.76520112	11.72855496	11.69191795	11.65529519	11.6186919	11.58211342	11.54556523	11.50905294	11.47258231	11.43615926	11.39978991	11.36348051	11.32723754	11.29106768	11.25497779	11.21897497	11.18306654	11.14726006	11.11156333	11.0759844	11.04053157	11.00521342	10.9700388	10.93501682	10.90015689	10.8654687	10.83096224	10.7966478	10.76253595	10.72863758	10.69496388	10.66152633	10.62833673	10.59540718	10.56275008	10.53037813	10.49830431	10.46654193	10.43510452	10.40400595	10.37326032	10.342882	10.31288559	10.28328595	10.25409815	10.22533746	10.19701934	10.16915944	10.14177353	10.11487755	10.08848751	10.06261954	10.03728981	10.01251454	9.988309952	9.964692255	9.941677603	9.919282073	9.897521633	9.876412106	9.855969139	9.83620817	9.817144393	9.798792719	9.781167749	9.764283731	9.748154529	9.732793587	9.718213893	9.704427944	9.691447718	9.679284632	9.667949517	9.657452586	9.647803402	9.639010852	9.631083121	9.624027668	9.617851201	9.612559658	9.60815819	9.604651142	9.602042045	9.600333596	9.59952766	9.599625257	9.60062656	9.602530897	9.605336752	9.609041767	9.613642754	9.619135702	9.625515792	9.632777408	9.640914161	9.6499189	9.659783741	9.670500087	9.682058657	9.694449507	9.707662066	9.721685162	9.736507054	9.752115466	9.768497619	9.785640265	9.803529723	9.822151912	9.841492388	9.861536379	9.88226882	9.903674386	9.925737531	9.948442516	9.971773448	9.995714309	10.02024899	10.04536132	10.07103509	10.09725411	10.12400218	10.15126318	10.17902106	10.20725985	10.23596373	10.265117	10.29470413	10.32470978	10.35511878	10.38591621	10.41708733	10.44861769	10.48049304	10.51269943	10.54522315	10.57805079	10.6111692	10.64456554	10.67822725	10.71214205
59142	F31	F31	2013	V420	29.4	89	31.55	44	60	142	70_10_1	2_NA_6	25.6	23.2	25	25.1	26.5	23.4	19.6	19.4	21	21.8	22.6	23.1	20.5	22.8	22.2	23.5	22.6	23.4	22.7	23.2	24.2	27.6	28.8	28.8	29.1	29.2	29.1	30	29.7	25.6	24.5	25.7	26.8	27.4	27.1	24.6	25.4	27	27.4	28.1	25.3	27.2	27.2	26.8	26.6	24.4	27.2	26.4	26.7	26.2	25.8	26.2	26.5	27.3	28.1	28.4	29.7	29.7	29.1	28.2	27	27.7	28.9	28.7	27.9	28.9	29.7	29.7	29.7	29.2	29	25.7	24	22.6	23.8	24.5	26.1	26.9	27.6	23.8	23.3	23.9	21.5	22.4	24	22.2	22.8	23.3	23.5	24.9	26.4	27.2	26.5	23.7	21.6	19.8	20.9	21.9	22	22.5	22.6	22.9	22.9	24	20.6	17.4	19.2	20.6	21.1	23	23.5	20.2	18	21.1	24.2	23.4	23.1	23.7	23.7	26.2	20.6	17.2	17.1	17.8	16.5	14	14.6	16.3	15.7	18	17.8	17.3	18.7	18.3	15	12.7	11.9	14.1	15.4	13.5	12.7	12.7	15	14.7	11.7	13	14.8	13.2	12.6	14.3	10.3	6.8	7.4	9.7	10.2	9.7	11	10.3	6.9	7.2	7.1	7.8	8.3	8.5	13.4	8.5	7.6	5.5	4.2	4.9	6.6	6.7	6.1	6.7	7.7	8.5	7.7	5.9	6.2	9.7	7	4.1	3.1	3.6	4.7	5.5	6.7	5.2	6.7	4.6	4.6	3.4	4.3	3.9	4.8	4.1	3.9	1.8	1.9	2.6	4.5	5	3.9	2.9	2.7	2.3	1.5	1.9	3.6	4.2	1.1	2	3.1	1	-0.1	1.5	0.7	2	1.7	-0.3	1	2.5	1.8	2.2	2.6	6	4.4	1.7	3.8	4.9	4	7.2	4.9	8.1	9.2	3.3	-1.2	-0.1	2	1.2	3.2	1.9	1.3	2.4	3.3	0.7	33	26.9	29.5	33.6	32.5	26.7	21.4	21.4	26.2	25.7	27.7	28.1	22.3	27.9	26.6	29.7	27.8	28.4	28.3	26.4	27.8	33.9	34.2	35.6	36	36	35.6	37	36.5	32.3	31.2	29.3	32.1	34.4	31.3	28.7	33.5	34.7	33.6	32.7	30.4	32.9	33	32.8	33.8	25.2	34.1	31.4	31.3	30.8	30.8	33.8	33	32.9	33.8	35.3	36.5	36.4	35.4	34.3	34.8	36.3	36	36.4	34.3	35.1	37.4	36.3	36.7	36.4	34.1	28.6	26.2	29	29.6	31.6	34.1	34.1	34.5	26.2	25.5	30	27.4	27.8	29	24.8	26.7	29.6	29.8	32.5	32.5	34.5	31.3	27	24.5	26.9	29	29.4	30.1	31.2	29.2	29.3	29.9	31.3	23.9	25.1	25.9	26.8	28.2	29	28	24.4	24	26.4	29.4	26.3	27.7	28.4	30.9	31.6	25.5	24.1	24.7	20.8	19.7	19	19.3	20.1	17	23.8	21.9	19.6	21.5	20.8	18.5	17.6	20.1	17	21.8	19.3	19.7	20.3	18.7	19.7	19	20.3	19.5	19.9	17.9	17.5	15.5	7.6	11	15.2	14.6	17.2	17.5	14.4	12.3	13.4	13.4	15	14.5	15.6	17.1	12.1	12.9	10	10.2	11.7	14.4	14.6	14.4	13.7	15.3	15.2	11.3	10.9	12.1	13	11	8.6	10.3	8.3	8.7	9.4	10	6.6	9.6	7.1	6	5	8.3	7.6	9.5	7	6.9	5.9	7.2	8.1	11.3	11.5	7.8	10.7	7.3	6.8	7.2	10.5	5.2	8.1	5.1	7.3	7.6	3.4	6.1	7.9	6.4	6.3	6.8	0.8	6.5	8	5.8	7.6	12.3	14	7.7	6.5	11.2	11.4	10.4	10.5	13.9	12.1	13.7	7.9	1.8	2	5.7	3.2	6.9	6.1	4.4	7.7	6.9	2.1	21	21.5	19.6	17.3	21	19	18.4	17.9	17.7	18.2	18.8	19	19.7	19.7	19.6	17.8	17.1	18.8	17.1	21.1	21.8	22.9	23.5	22.2	23.6	22.5	22.9	23.5	22.9	22	21.6	22.8	22.7	21.9	24.2	20.3	18.5	19.4	22.8	24	21.4	22.6	22.6	23.4	22.1	23.1	23.5	21.6	24.1	22.4	21.8	21.4	23.5	24.4	22.8	23.6	24.4	24.5	23.9	22.8	21.1	20.1	21.9	23.5	21.6	23.2	23.8	25	25	25.2	24.8	23.8	20.7	19.3	18.9	18.8	19.3	23.5	22.7	22.7	21.8	20.2	19.2	18.7	20.5	19.8	21	17.5	19	18.5	22.1	21.7	22	21.9	16.8	13.4	14.1	15.4	14.9	15.7	16.2	18	17.2	17.9	15.9	10.1	12.3	15.7	16.2	18	19.6	14.6	12.2	16.4	20.5	20.6	18.9	20.2	18.3	21.7	14.9	11.3	8.9	15.4	13.2	8.9	8.6	14	14.7	13.9	13	16.1	16.1	14.9	12	7	4.8	11.4	10.1	9.1	7.5	5.8	12	8.4	6.8	4.8	9.3	6.3	7	12.7	6	5.7	5.3	4.9	6.8	5.7	3.9	3.4	2.2	2.5	2.3	0.9	4.1	3.8	6.3	1.9	1.1	-1.2	-1.7	-0.4	0	1	0.6	0	2.5	2.2	5	0	-1.5	5.9	4.4	-1.1	-1	-2	3	3.2	4	4.5	4.9	1.1	3.8	1.7	1.5	1.3	0.6	0.2	0.2	-0.6	-1.5	-2.8	0.3	0.3	-0.8	-2.2	-0.7	-3.2	-3.5	-4.9	0.2	-0.7	-1.6	-2.5	-2.6	-2.7	-3.5	-3	-3.5	-2.2	-3.7	-1.6	-4.9	-1.2	-0.7	-2.2	-4.5	-1	-0.3	-2.3	-3.7	0.1	-0.5	-0.3	-2.1	3.6	6.8	-1.1	-2.4	-2	-0.7	-0.2	0.5	-1.8	-0.7	-2.9	0.9	-0.8	0	3.5	0	0	0	71	47.5	15	0.5	0	3	0	44.5	0.5	0	0	0	0	0	5.5	13.5	2	1	0	0	0	0	0	0	4.5	2.5	1.5	0	0	3	0	0	0	0.5	0	25	0	5.5	1	1	34.5	29.5	0	6.5	0	0	27.5	8	10	0	0	0	0	0	0	0	0	0	0	0	0	0	0	0	0	4.5	2.5	33.5	0	0	0	0	0.5	4	23	14	16	36.5	0.5	0	0.5	9	0	0	0	0	0	0	92	130.5	0	0	0	0	0	0	0	0	0	0	0	0	0	0	0	0	0	0	0	0	0	0	14	0	0	0	0	0	50.5	37	0	0	11.5	53	0	0	11	5	19.5	10	0.5	0	1	0	0	0	0	9.5	7.5	0	0	6	0	0	6.5	4.5	4	1.5	0.5	11	0.5	0	0	0	0	0	2.5	0.5	0	13.5	0	2	0	0	0	0	0	0	0	0	0	0	2	0	6.5	0	0	1	0	1	0	0	15.5	4	1.5	21.5	4.5	0	0	0	11	3.5	0.5	0	0	0	0	0	0	0	0	0	0	31	1	2	0	0	1	0	0	0	0	2	12	2.5	0	0.5	0	0	4	2.5	0	0.5	0	9	0	0	5	0	0	5.5	0	0.5	19.5	1.5	0	0	0	0	29	23.3	24.9	22.1	21.8	22.6	24.2	21.4	20.9	20.8	21.8	21.8	21.4	22	22.2	19.1	19.7	19.3	17.7	19.4	23.2	26.9	28.5	28.1	28.2	28.4	27.4	26.7	28.2	28	28.4	27.7	26.5	26	25.9	25.9	21.8	20.6	23.6	27.8	27.5	27.6	28.6	28.2	26.6	26.4	28.8	30	28.1	29.5	26.3	24.2	26.3	29.5	30.1	29.8	30.4	31.5	30.7	30.2	27.6	25.3	24.8	27.6	26.4	25.9	27	28.8	28.8	30	30	29.7	27	25.8	21.9	21.4	22	23	28	26.9	26.2	27.5	26.3	23.7	22	22.2	24	24.2	20.3	22.1	23.4	25.2	26	25.8	27.2	20.8	15.7	19	19.4	17.8	18.9	20.8	21.2	21	22.6	15.5	11.2	14.7	15.8	17.7	20.5	21.6	18.1	15	20.2	22.5	21.7	21.4	23.7	23.3	23	16.2	12.4	14.1	17.9	14.3	9.3	11.8	14.7	17.1	18	16.9	17.4	17.6	18.9	12.8	10.3	10.4	13.9	14.3	12.6	11.2	12.8	15.6	13.1	10.2	11.4	14.1	10.8	11.5	13.8	9.8	8.1	7.8	8.3	11.2	10.3	10.5	7.6	5.6	6.2	7.2	8	8.5	8.9	11.5	7.2	7.1	5.8	5.2	6.4	7.9	8.3	7.8	7.9	8.8	8.6	8.3	6.4	6.6	8.8	6.1	4.4	5.4	4.8	6.7	6	6.4	8	9.2	5.4	7.1	6.4	6.1	6.2	5.3	7.5	7	5.9	5.4	5.1	6.4	6.9	6.5	6.4	6.1	4.3	4.6	5.1	7.6	6.5	5.1	5.3	5.5	5	4.7	5.1	5.6	6	5.4	5.2	5.5	6.4	5.9	5.7	5.5	7.6	7.1	4	6.1	5.7	7.5	6.8	6.8	9.8	10.6	5.7	4.3	3.4	3.7	6.2	6.1	4.6	3.9	4.8	5.2	5.6	9.53	3.53	9.58	10.07	12.02	4.58	1.41	1.63	4.07	4.32	5.62	6.86	2.12	5.55	7.66	9.25	8.12	11.08	8.19	5.23	3.3	8.43	11.49	11.39	11.89	13.12	13.59	14.23	13.7	4.43	3.04	6.52	9.24	10.6	9.96	9.13	11.84	12.05	8.7	10.52	4.65	7.47	7.87	8.64	8.42	1.76	6.07	6.32	5.53	7.71	9.02	7.71	5.12	6.18	8.22	8.29	10.2	11	10.09	10.64	10.35	12.34	12.22	12.96	11.68	12.82	12.9	12.9	11.7	10.52	10.35	6.02	4.04	5.52	8.08	8.74	10.81	7.44	10.03	3.28	1.11	3.36	1.94	5.09	7.64	2.76	3.55	8.31	6.85	8.09	9.22	10.07	8.82	2.1	5	7.39	5.72	6.88	8.64	8.35	6.62	6.72	6.92	7.24	8.76	8.67	7.55	8.46	7.32	7.59	7.35	5.57	5.64	4.82	7.7	7.08	6.86	5.6	6	11.01	8.06	7.22	5.4	2.48	4.47	6.69	4.82	3.83	0.74	2.64	3.48	2.35	3.97	2.13	4.25	4.39	3.53	2.19	3.2	2.87	3.49	1.89	1.45	3.63	3.55	3.58	2.73	4.37	3.09	2.5	2.73	1.78	2.5	3.73	1.24	1.73	2.63	4.93	4.35	3.96	2.89	2.58	2.45	2.2	3.87	3.9	3.34	3.23	3.05	2.26	1.85	1.51	1.62	1.91	1.71	2.5	2.21	2.89	2.88	3.23	3.92	3.79	2.23	3.11	1.84	3.03	3.41	0.85	0.61	3.08	1.38	1.4	2.21	1.88	3.3	0.69	1.08	1.06	1.61	2.27	2.02	1.82	1.58	1.12	1.32	2.91	2.21	1.91	0.31	1.75	1.51	1.76	2.13	1.57	1.36	1.71	0.83	1.06	1.51	0.78	1.07	0.91	1.06	1.46	1.87	1.75	1.26	2.91	1.92	2.96	0.63	3.36	1.86	1	1.04	2.04	1.29	2.66	3.36	0.46	1.59	2.41	2.81	2.46	2.54	0.83	71	87.6	69.8	68.4	65.3	84.1	93.8	92.8	83.6	83.5	79.5	75.7	91.2	80	71.4	68	70.4	61.5	70.3	81.6	89.1	77.2	71	71.2	70.5	67.6	66.3	66.5	67.1	86.5	90.1	80.3	73.8	71	72.2	70.5	63.5	66.2	76.2	72.3	85.6	79.3	78.2	75.5	75.8	94.2	83.2	81.6	84.2	77.3	72.9	77.3	85.2	83	78.4	78.6	75.5	73.6	75	72.2	71	66.8	69.3	67.1	68.9	67.8	69.1	69.1	71.9	74	74.1	81.8	86.5	79.9	72.6	71.6	68	79	72.8	88.9	96.1	88.7	92.4	81.2	74.4	89.7	87.2	71	76.3	74.3	73.2	72.1	74.5	92.8	80.6	68	76.9	73.8	67.3	69.3	75.9	75.9	75.2	75.7	63.9	56.4	66.1	65.1	70.7	73	74.6	76.5	72.7	80.7	74.5	75.4	75.7	80.9	79.5	67.6	66.8	63.2	72.3	87.8	76.2	58.2	71	79.3	95.9	87.2	82.9	88.1	81.6	89.9	75.1	70.1	74.6	86.4	81.7	81.4	76.3	87.2	91.5	78.3	74.2	76.1	83.8	71.2	78.8	84.7	78.2	82	75.8	69	90	85.6	80	60.7	56.3	61	71.4	75.6	77.6	80.2	74.8	64.9	68	64.2	63	73.9	81.1	84.6	82.8	80.5	83.7	77.5	79	68.9	69.6	73.1	60.9	53.7	70.8	60.7	78.4	66.4	65.2	90.4	93.7	63.7	83.7	82.1	73.4	76.8	61.6	91.6	86.7	84.8	77.1	69.2	76	79.1	80.5	85.1	82.2	59.6	67.6	72.8	96.1	78.8	77.1	75.1	72.1	76.1	77.5	74.9	87.1	85	78.2	87	83.8	87.5	84.8	79.6	74.7	81.3	84.9	57.9	76.1	65.8	92.2	67	78.5	90.7	91.1	73.6	76.9	56.1	52.4	93.1	79.4	65.7	58.1	66.1	67.2	87.1	52	78	54	51	43	59	86	82	67	64	59	47	67	62	47	42	48	36	47	69	75	62	54	49	50	45	46	51	43	70	70	65	56	52	56	54	33	46	59	56	66	57	58	56	50	86	62	64	67	58	53	60	61	62	57	57	54	55	58	48	42	38	38	46	44	44	48	48	54	49	53	61	62	55	43	48	48	60	48	76	84	72	62	60	59	75	68	46	56	52	57	62	49	63	53	37	48	50	39	34	52	51	49	47	48	27	33	40	48	53	51	50	49	56	54	63	55	62	58	38	47	40	50	64	53	35	50	48	87	64	62	68	64	77	52	41	38	68	56	63	36	63	77	53	39	59	47	42	61	73	62	64	50	39	67	54	52	27	33	32	53	47	47	57	57	45	44	42	33	50	54	60	47	56	62	51	62	37	45	49	42	35	48	38	57	54	50	70	76	41	66	60	48	57	46	69	69	75	49	51	57	55	54	63	55	41	45	52	72	59	59	56	45	55	50	36	48	52	53	63	48	65	61	50	56	65	52	42	53	42	69	45	53	80	83	53	53	43	28	74	62	43	44	43	49	54	1.41	1.04	1.98	0.94	1.32	1.51	0.85	0.85	1.04	0.75	1.04	1.32	1.22	1.51	1.79	1.22	1.88	2.07	1.88	1.41	0.75	1.41	1.6	1.51	0.94	1.22	1.13	1.51	1.7	1.22	0.85	1.41	0.75	1.13	2.35	2.92	1.04	1.13	1.22	1.7	1.04	1.13	1.13	0.85	1.13	0.94	1.22	1.04	1.32	2.35	1.7	1.04	0.94	1.13	1.41	0.94	0.94	1.22	1.6	1.6	1.32	0.94	0.85	1.04	1.79	1.04	1.13	1.13	1.13	0.94	1.51	1.13	1.32	0.94	1.79	1.22	1.13	1.04	1.98	0.66	0.57	1.6	1.79	2.07	1.32	0.94	1.41	1.13	0.94	0.94	1.04	0.85	1.41	2.35	5.09	1.41	1.04	0.94	1.13	0.85	1.32	1.04	1.22	1.6	4.52	1.22	1.51	1.51	0.75	1.79	1.88	2.35	0.85	0.57	1.32	1.7	1.88	2.64	0.66	1.7	2.64	1.88	1.22	1.32	4.8	2.45	0.66	0.57	0.57	1.13	1.04	0.85	1.6	2.45	3.77	1.79	0.85	0.47	1.32	1.32	1.32	0.66	0.47	2.07	1.32	1.22	1.13	1.51	0.85	1.51	2.73	0.94	1.6	1.04	0.75	1.04	1.22	1.7	1.88	1.79	1.41	1.51	1.13	0.85	3.11	2.64	1.22	1.79	1.98	1.13	1.13	1.04	1.13	1.04	1.13	1.79	1.7	1.6	1.13	3.11	1.79	2.45	1.98	2.35	3.01	2.83	1.7	1.13	0.66	2.07	2.35	2.26	1.32	1.7	1.32	0.75	3.01	1.98	1.41	1.6	1.41	1.6	1.6	0.75	2.07	2.26	1.79	0.85	0.47	3.58	2.45	1.7	1.41	2.54	1.04	0.94	1.51	1.22	1.6	2.73	0.75	1.22	1.79	1.32	0.94	0.66	3.39	1.98	1.13	0.94	0.75	2.92	0.66	0.57	1.32	3.77	2.92	1.98	3.11	1.88	3.48	3.3	4.33	2.54	3.39	1.6	4.52	2.73	3.86	2.64	2.83	5.18	2.73	2.35	3.11	2.07	3.58	3.58	3.01	3.48	4.61	2.83	4.8	5.56	3.86	4.33	2.45	3.67	3.96	3.58	2.17	3.01	2.92	3.01	3.67	6.03	3.86	3.48	1.98	3.3	4.71	4.52	2.54	2.54	5.09	4.61	3.11	4.52	4.24	3.01	3.58	2.26	2.92	3.58	3.48	5.27	4.8	3.96	4.33	3.86	4.05	3.3	2.35	3.2	4.71	4.14	3.67	2.45	2.45	3.3	3.96	2.83	2.54	2.45	3.39	2.35	3.39	2.83	3.58	1.98	5.18	3.2	2.54	3.11	4.99	2.26	2.26	5.46	5.56	5.37	3.58	2.83	4.14	2.83	2.83	2.07	2.54	2.26	3.67	4.71	14.41	3.3	3.3	2.17	2.92	2.17	3.67	3.2	4.52	4.8	7.63	3.3	4.9	4.05	2.07	4.05	4.61	5.74	2.54	1.79	4.05	5.09	4.8	5.46	2.17	3.67	6.69	5.18	4.52	4.33	7.63	4.99	2.35	2.45	2.07	3.86	3.11	2.92	4.52	6.31	7.25	4.9	1.79	1.51	4.99	4.14	3.86	1.88	1.32	6.87	3.96	3.86	4.43	3.96	2.54	4.33	7.16	2.73	4.52	2.64	2.26	2.35	2.83	4.9	4.99	4.24	3.3	4.52	3.2	2.92	7.25	5.74	2.83	4.9	4.99	2.64	3.48	3.11	2.54	2.83	2.92	3.77	4.24	3.48	4.52	6.78	4.99	4.43	5.65	5.09	6.4	6.4	4.43	4.43	2.35	5.18	4.71	5.84	3.2	4.9	3.58	2.07	6.4	4.71	4.33	4.14	3.96	4.9	4.33	2.35	5.46	4.9	5.18	2.35	1.6	7.35	4.71	5.37	3.39	5.74	2.73	3.2	3.48	4.24	5.37	6.87	1.7	3.67	5.09	4.52	3.58	1.98	8.57	5.74	2.92	3.3	1.7	6.4	1.6	1.88	5.46	9.04	5.37	3.86	6.03	4.8	6.5	6.78	6.59	5.65	6.03	3.86	6.5	0	11.1	7.3	3.5	0	0	0	4.2	0.2	2.5	4.4	0	2.9	4.1	12.1	5.4	11.4	5.9	0	0.6	3	4	12.4	8.6	13.1	12.2	10.7	11	0.1	2.2	1.5	3.8	7	6.9	9.3	12	11	2.1	7.1	2.4	7.1	4.9	6.6	6.5	0	3.6	5.2	3	9.2	8.9	5.5	6.4	6.6	11.2	6.6	9.1	10	12.2	11.8	12.3	12.3	11.8	10.9	11.7	8.5	9.9	9.3	6.3	5.5	4	0.1	0.9	1.5	8.7	6.3	7.5	0.7	5.2	0	0	3.6	0.6	4.3	9.1	0	1.3	12	5	9.7	5.5	10.1	5.3	0.2	3.7	11.8	11.7	11.4	11.5	10.9	10.5	7.7	9.3	10.1	6.9	11.4	10.6	7.5	6.1	7.8	4.6	7.3	2.4	0.4	7	2.8	2	3.8	6.5	6.3	8.9	10.3	9.7	0	2.1	9.5	1.3	0.3	0	7.5	1.2	0	0	0	1.6	3.7	10.1	0	4.6	2.4	9.7	3.8	0.1	2.2	9.8	3.7	0.9	9.1	5.9	0	1.3	0	4.5	9.7	2.6	5.6	6	6.1	7.8	8.3	2.5	5.3	5.2	6.6	0.4	6.6	5.5	2.6	8.8	6.8	8.4	4.9	9	8.2	7.1	5.9	2.9	3.2	4.5	2.7	5.6	7.9	2.6	8.3	2	1.3	2.3	0	0	6.4	0.1	1.2	2.6	0.9	7.9	0	0.5	5.3	8.3	6.9	7.3	2	1	8.7	2.9	3.5	7	8.7	0	3.6	5.7	8.9	5.7	3.3	8.8	6.3	3.5	2.2	2.1	0.2	6.2	3.3	4.8	2.6	9.6	4	0.4	9.2	5.8	7.7	0	7.7	6.5	0.2	0	5	2.1	3	6.3	0	4.6	8.7	7.4	7.1	4.7	0	228.1	56.8	306.6	241.9	177.2	56.9	56.9	56.9	189.1	121	160.1	192.4	56.8	166.8	187.2	323.2	209.1	311.1	217.5	56.6	127.2	167.9	184.8	327.3	262.6	338.8	323.4	297.7	302.6	117.6	153	141	179.8	233.8	231.8	272.2	317.6	300.4	149.7	233.9	154.2	233.3	195.9	224.3	222.2	54.4	172.8	199.3	162	265.8	260.4	202.9	217.6	220.5	297	219.6	260.9	275.4	311.5	304.3	312	311.3	302.4	286.8	299.4	245.9	268.4	257.8	207.9	194.2	169	104.7	117.3	126.6	243.1	203.4	222.2	111.6	183.6	48	47.8	155.9	107.4	165.8	241.3	46.6	116.3	284.3	173.2	246.1	179.5	250.3	174.7	95	148.4	272.1	269.4	263.6	263.9	253.6	246.4	203.1	226	236.8	188	253.6	240.5	193.7	172.2	195.9	148.4	186.5	115	85.6	178.9	118.3	106.2	130.7	167.5	163.7	198.5	216.5	206.9	35.6	101.5	200.3	89.2	75.2	34.1	168.8	85.1	33.3	33	32.7	87.5	113.5	193.6	31.5	122.2	93.9	183.4	109.7	63.6	88.6	179.7	105.2	71	167.7	128.8	28.4	73.3	27.9	109.1	168	85.9	119.3	123	123.3	141.5	146.2	81.3	111.5	109.7	124.3	56.4	122.9	110.4	78.8	144.3	122.4	138.7	101.3	143.8	134.8	122.9	109.9	78.5	81.3	94.4	75.7	105.1	128.2	74	131.7	67.6	60.4	70.4	22.7	22.7	111.5	47.9	59	73.1	56	126.6	22.7	52.1	100.7	131.2	117.2	121.5	67.8	57.8	136.7	77.6	84.1	120.4	138.4	23.6	86.4	108.7	142.7	109.7	84.9	143.6	117.7	88.4	74.9	74.3	54.2	119.9	88.9	106	82.3	160.7	99.1	59.4	159.3	121.7	144.2	27.4	146.2	133.3	60.5	28.4	118.4	84.7	96.2	136.8	29.7	118	169.3	154.4	151.8	123	31.3	5.267	1.428	7.017	5.144	4.713	1.751	1.013	1.043	3.406	2.323	3.25	4.11	1.218	3.599	4.395	6.525	4.893	7.25	5.042	1.829	2.403	4.206	5.086	7.68	6.026	7.851	7.481	7.514	7.69	2.624	2.838	3.388	3.979	5.382	6.114	6.882	6.666	6.654	3.778	5.852	3.16	5.041	4.408	4.738	4.874	1.122	3.847	4.176	3.6	6.261	5.913	4.35	4.325	4.659	6.558	4.812	5.868	6.434	7.264	7.056	6.796	6.677	6.562	6.487	7.164	5.751	6.334	6.134	5.112	4.564	4.492	2.521	2.458	2.577	5.272	4.381	4.943	2.777	4.895	1.109	0.813	3.021	1.957	3.544	4.819	1.069	2.297	5.36	3.369	4.718	3.946	5.091	4.074	1.944	4.252	4.873	4.471	4.516	4.839	4.46	4.515	3.708	4.186	4.711	5.949	4.363	4.348	3.933	2.98	4.105	3.455	3.731	2.044	1.546	3.602	2.855	2.744	3.142	2.787	4.132	4.509	3.949	3.095	0.869	3.165	3.886	1.437	1.157	0.399	2.173	1.369	0.693	1.196	0.936	2.515	1.993	2.041	0.544	1.621	1.282	2.129	0.997	0.613	1.635	2.017	1.409	0.996	2.16	1.306	0.789	1.428	0.535	1.211	1.661	0.61	0.937	1.202	1.923	1.988	1.837	1.062	1.134	0.97	0.907	1.732	1.99	1.175	1.271	1.558	0.921	0.916	0.63	0.875	0.865	0.785	1.081	0.843	1.039	0.904	1.566	1.47	1.886	0.948	1.588	0.994	1.466	1.169	0.261	0.162	1.357	0.625	0.642	0.723	0.694	1.174	0.189	0.6	0.589	0.783	0.975	0.863	0.676	0.59	0.573	0.645	1.361	1.057	0.769	0.101	1.166	0.933	1.002	0.902	0.914	0.744	0.711	0.475	0.471	0.683	0.52	0.565	0.502	0.7	0.658	1.026	0.664	0.878	1.704	0.938	1.239	0.24	2.188	0.896	0.423	0.415	1.74	1.014	1.428	2.377	0.31	1.466	2.179	2.715	1.863	2.016	0.438	14.31242494	14.31775627	14.32228967	14.32602177	14.32894979	14.33107163	14.33238582	14.33289152	14.33258856	14.33147741	14.32955919	14.32683567	14.32330925	14.31898298	14.31386053	14.30794618	14.30124482	14.29376192	14.28550354	14.27647628	14.26668729	14.25614425	14.24485533	14.23282918	14.22007491	14.20660206	14.19242059	14.17754084	14.16197349	14.1457296	14.1288205	14.11125781	14.09305342	14.07421945	14.05476822	14.03471222	14.01406411	13.99283667	13.9710428	13.94869546	13.92580768	13.90239253	13.87846307	13.85403239	13.82911353	13.80371948	13.77786316	13.75155744	13.72481505	13.69764864	13.6700707	13.64209361	13.61372956	13.58499059	13.55588858	13.52643519	13.49664191	13.46652002	13.43608057	13.40533443	13.37429221	13.34296434	13.31136098	13.27949209	13.24736737	13.21499632	13.18238817	13.14955195	13.11649643	13.08323017	13.04976151	13.01609853	12.98224912	12.94822095	12.91402147	12.87965792	12.84513734	12.81046659	12.77565231	12.74070098	12.7056189	12.67041219	12.63508682	12.5996486	12.5641032	12.52845615	12.49271285	12.45687857	12.42095848	12.38495766	12.34888108	12.31273362	12.2765201	12.24024528	12.20391385	12.16753046	12.13109974	12.09462628	12.05811466	12.02156946	11.98499525	11.94839665	11.91177828	11.87514479	11.83850091	11.80185141	11.76520112	11.72855496	11.69191795	11.65529519	11.6186919	11.58211342	11.54556523	11.50905294	11.47258231	11.43615926	11.39978991	11.36348051	11.32723754	11.29106768	11.25497779	11.21897497	11.18306654	11.14726006	11.11156333	11.0759844	11.04053157	11.00521342	10.9700388	10.93501682	10.90015689	10.8654687	10.83096224	10.7966478	10.76253595	10.72863758	10.69496388	10.66152633	10.62833673	10.59540718	10.56275008	10.53037813	10.49830431	10.46654193	10.43510452	10.40400595	10.37326032	10.342882	10.31288559	10.28328595	10.25409815	10.22533746	10.19701934	10.16915944	10.14177353	10.11487755	10.08848751	10.06261954	10.03728981	10.01251454	9.988309952	9.964692255	9.941677603	9.919282073	9.897521633	9.876412106	9.855969139	9.83620817	9.817144393	9.798792719	9.781167749	9.764283731	9.748154529	9.732793587	9.718213893	9.704427944	9.691447718	9.679284632	9.667949517	9.657452586	9.647803402	9.639010852	9.631083121	9.624027668	9.617851201	9.612559658	9.60815819	9.604651142	9.602042045	9.600333596	9.59952766	9.599625257	9.60062656	9.602530897	9.605336752	9.609041767	9.613642754	9.619135702	9.625515792	9.632777408	9.640914161	9.6499189	9.659783741	9.670500087	9.682058657	9.694449507	9.707662066	9.721685162	9.736507054	9.752115466	9.768497619	9.785640265	9.803529723	9.822151912	9.841492388	9.861536379	9.88226882	9.903674386	9.925737531	9.948442516	9.971773448	9.995714309	10.02024899	10.04536132	10.07103509	10.09725411	10.12400218	10.15126318	10.17902106	10.20725985	10.23596373	10.265117	10.29470413	10.32470978	10.35511878	10.38591621	10.41708733	10.44861769	10.48049304	10.51269943	10.54522315	10.57805079	10.6111692	10.64456554	10.67822725	10.71214205
59143	F31	F31	2013	V439	28.6	97	21.6	44.2	62	148	70_10_1	2_NA_6	25.6	23.2	25	25.1	26.5	23.4	19.6	19.4	21	21.8	22.6	23.1	20.5	22.8	22.2	23.5	22.6	23.4	22.7	23.2	24.2	27.6	28.8	28.8	29.1	29.2	29.1	30	29.7	25.6	24.5	25.7	26.8	27.4	27.1	24.6	25.4	27	27.4	28.1	25.3	27.2	27.2	26.8	26.6	24.4	27.2	26.4	26.7	26.2	25.8	26.2	26.5	27.3	28.1	28.4	29.7	29.7	29.1	28.2	27	27.7	28.9	28.7	27.9	28.9	29.7	29.7	29.7	29.2	29	25.7	24	22.6	23.8	24.5	26.1	26.9	27.6	23.8	23.3	23.9	21.5	22.4	24	22.2	22.8	23.3	23.5	24.9	26.4	27.2	26.5	23.7	21.6	19.8	20.9	21.9	22	22.5	22.6	22.9	22.9	24	20.6	17.4	19.2	20.6	21.1	23	23.5	20.2	18	21.1	24.2	23.4	23.1	23.7	23.7	26.2	20.6	17.2	17.1	17.8	16.5	14	14.6	16.3	15.7	18	17.8	17.3	18.7	18.3	15	12.7	11.9	14.1	15.4	13.5	12.7	12.7	15	14.7	11.7	13	14.8	13.2	12.6	14.3	10.3	6.8	7.4	9.7	10.2	9.7	11	10.3	6.9	7.2	7.1	7.8	8.3	8.5	13.4	8.5	7.6	5.5	4.2	4.9	6.6	6.7	6.1	6.7	7.7	8.5	7.7	5.9	6.2	9.7	7	4.1	3.1	3.6	4.7	5.5	6.7	5.2	6.7	4.6	4.6	3.4	4.3	3.9	4.8	4.1	3.9	1.8	1.9	2.6	4.5	5	3.9	2.9	2.7	2.3	1.5	1.9	3.6	4.2	1.1	2	3.1	1	-0.1	1.5	0.7	2	1.7	-0.3	1	2.5	1.8	2.2	2.6	6	4.4	1.7	3.8	4.9	4	7.2	4.9	8.1	9.2	3.3	-1.2	-0.1	2	1.2	3.2	1.9	1.3	2.4	3.3	0.7	33	26.9	29.5	33.6	32.5	26.7	21.4	21.4	26.2	25.7	27.7	28.1	22.3	27.9	26.6	29.7	27.8	28.4	28.3	26.4	27.8	33.9	34.2	35.6	36	36	35.6	37	36.5	32.3	31.2	29.3	32.1	34.4	31.3	28.7	33.5	34.7	33.6	32.7	30.4	32.9	33	32.8	33.8	25.2	34.1	31.4	31.3	30.8	30.8	33.8	33	32.9	33.8	35.3	36.5	36.4	35.4	34.3	34.8	36.3	36	36.4	34.3	35.1	37.4	36.3	36.7	36.4	34.1	28.6	26.2	29	29.6	31.6	34.1	34.1	34.5	26.2	25.5	30	27.4	27.8	29	24.8	26.7	29.6	29.8	32.5	32.5	34.5	31.3	27	24.5	26.9	29	29.4	30.1	31.2	29.2	29.3	29.9	31.3	23.9	25.1	25.9	26.8	28.2	29	28	24.4	24	26.4	29.4	26.3	27.7	28.4	30.9	31.6	25.5	24.1	24.7	20.8	19.7	19	19.3	20.1	17	23.8	21.9	19.6	21.5	20.8	18.5	17.6	20.1	17	21.8	19.3	19.7	20.3	18.7	19.7	19	20.3	19.5	19.9	17.9	17.5	15.5	7.6	11	15.2	14.6	17.2	17.5	14.4	12.3	13.4	13.4	15	14.5	15.6	17.1	12.1	12.9	10	10.2	11.7	14.4	14.6	14.4	13.7	15.3	15.2	11.3	10.9	12.1	13	11	8.6	10.3	8.3	8.7	9.4	10	6.6	9.6	7.1	6	5	8.3	7.6	9.5	7	6.9	5.9	7.2	8.1	11.3	11.5	7.8	10.7	7.3	6.8	7.2	10.5	5.2	8.1	5.1	7.3	7.6	3.4	6.1	7.9	6.4	6.3	6.8	0.8	6.5	8	5.8	7.6	12.3	14	7.7	6.5	11.2	11.4	10.4	10.5	13.9	12.1	13.7	7.9	1.8	2	5.7	3.2	6.9	6.1	4.4	7.7	6.9	2.1	21	21.5	19.6	17.3	21	19	18.4	17.9	17.7	18.2	18.8	19	19.7	19.7	19.6	17.8	17.1	18.8	17.1	21.1	21.8	22.9	23.5	22.2	23.6	22.5	22.9	23.5	22.9	22	21.6	22.8	22.7	21.9	24.2	20.3	18.5	19.4	22.8	24	21.4	22.6	22.6	23.4	22.1	23.1	23.5	21.6	24.1	22.4	21.8	21.4	23.5	24.4	22.8	23.6	24.4	24.5	23.9	22.8	21.1	20.1	21.9	23.5	21.6	23.2	23.8	25	25	25.2	24.8	23.8	20.7	19.3	18.9	18.8	19.3	23.5	22.7	22.7	21.8	20.2	19.2	18.7	20.5	19.8	21	17.5	19	18.5	22.1	21.7	22	21.9	16.8	13.4	14.1	15.4	14.9	15.7	16.2	18	17.2	17.9	15.9	10.1	12.3	15.7	16.2	18	19.6	14.6	12.2	16.4	20.5	20.6	18.9	20.2	18.3	21.7	14.9	11.3	8.9	15.4	13.2	8.9	8.6	14	14.7	13.9	13	16.1	16.1	14.9	12	7	4.8	11.4	10.1	9.1	7.5	5.8	12	8.4	6.8	4.8	9.3	6.3	7	12.7	6	5.7	5.3	4.9	6.8	5.7	3.9	3.4	2.2	2.5	2.3	0.9	4.1	3.8	6.3	1.9	1.1	-1.2	-1.7	-0.4	0	1	0.6	0	2.5	2.2	5	0	-1.5	5.9	4.4	-1.1	-1	-2	3	3.2	4	4.5	4.9	1.1	3.8	1.7	1.5	1.3	0.6	0.2	0.2	-0.6	-1.5	-2.8	0.3	0.3	-0.8	-2.2	-0.7	-3.2	-3.5	-4.9	0.2	-0.7	-1.6	-2.5	-2.6	-2.7	-3.5	-3	-3.5	-2.2	-3.7	-1.6	-4.9	-1.2	-0.7	-2.2	-4.5	-1	-0.3	-2.3	-3.7	0.1	-0.5	-0.3	-2.1	3.6	6.8	-1.1	-2.4	-2	-0.7	-0.2	0.5	-1.8	-0.7	-2.9	0.9	-0.8	0	3.5	0	0	0	71	47.5	15	0.5	0	3	0	44.5	0.5	0	0	0	0	0	5.5	13.5	2	1	0	0	0	0	0	0	4.5	2.5	1.5	0	0	3	0	0	0	0.5	0	25	0	5.5	1	1	34.5	29.5	0	6.5	0	0	27.5	8	10	0	0	0	0	0	0	0	0	0	0	0	0	0	0	0	0	4.5	2.5	33.5	0	0	0	0	0.5	4	23	14	16	36.5	0.5	0	0.5	9	0	0	0	0	0	0	92	130.5	0	0	0	0	0	0	0	0	0	0	0	0	0	0	0	0	0	0	0	0	0	0	14	0	0	0	0	0	50.5	37	0	0	11.5	53	0	0	11	5	19.5	10	0.5	0	1	0	0	0	0	9.5	7.5	0	0	6	0	0	6.5	4.5	4	1.5	0.5	11	0.5	0	0	0	0	0	2.5	0.5	0	13.5	0	2	0	0	0	0	0	0	0	0	0	0	2	0	6.5	0	0	1	0	1	0	0	15.5	4	1.5	21.5	4.5	0	0	0	11	3.5	0.5	0	0	0	0	0	0	0	0	0	0	31	1	2	0	0	1	0	0	0	0	2	12	2.5	0	0.5	0	0	4	2.5	0	0.5	0	9	0	0	5	0	0	5.5	0	0.5	19.5	1.5	0	0	0	0	29	23.3	24.9	22.1	21.8	22.6	24.2	21.4	20.9	20.8	21.8	21.8	21.4	22	22.2	19.1	19.7	19.3	17.7	19.4	23.2	26.9	28.5	28.1	28.2	28.4	27.4	26.7	28.2	28	28.4	27.7	26.5	26	25.9	25.9	21.8	20.6	23.6	27.8	27.5	27.6	28.6	28.2	26.6	26.4	28.8	30	28.1	29.5	26.3	24.2	26.3	29.5	30.1	29.8	30.4	31.5	30.7	30.2	27.6	25.3	24.8	27.6	26.4	25.9	27	28.8	28.8	30	30	29.7	27	25.8	21.9	21.4	22	23	28	26.9	26.2	27.5	26.3	23.7	22	22.2	24	24.2	20.3	22.1	23.4	25.2	26	25.8	27.2	20.8	15.7	19	19.4	17.8	18.9	20.8	21.2	21	22.6	15.5	11.2	14.7	15.8	17.7	20.5	21.6	18.1	15	20.2	22.5	21.7	21.4	23.7	23.3	23	16.2	12.4	14.1	17.9	14.3	9.3	11.8	14.7	17.1	18	16.9	17.4	17.6	18.9	12.8	10.3	10.4	13.9	14.3	12.6	11.2	12.8	15.6	13.1	10.2	11.4	14.1	10.8	11.5	13.8	9.8	8.1	7.8	8.3	11.2	10.3	10.5	7.6	5.6	6.2	7.2	8	8.5	8.9	11.5	7.2	7.1	5.8	5.2	6.4	7.9	8.3	7.8	7.9	8.8	8.6	8.3	6.4	6.6	8.8	6.1	4.4	5.4	4.8	6.7	6	6.4	8	9.2	5.4	7.1	6.4	6.1	6.2	5.3	7.5	7	5.9	5.4	5.1	6.4	6.9	6.5	6.4	6.1	4.3	4.6	5.1	7.6	6.5	5.1	5.3	5.5	5	4.7	5.1	5.6	6	5.4	5.2	5.5	6.4	5.9	5.7	5.5	7.6	7.1	4	6.1	5.7	7.5	6.8	6.8	9.8	10.6	5.7	4.3	3.4	3.7	6.2	6.1	4.6	3.9	4.8	5.2	5.6	9.53	3.53	9.58	10.07	12.02	4.58	1.41	1.63	4.07	4.32	5.62	6.86	2.12	5.55	7.66	9.25	8.12	11.08	8.19	5.23	3.3	8.43	11.49	11.39	11.89	13.12	13.59	14.23	13.7	4.43	3.04	6.52	9.24	10.6	9.96	9.13	11.84	12.05	8.7	10.52	4.65	7.47	7.87	8.64	8.42	1.76	6.07	6.32	5.53	7.71	9.02	7.71	5.12	6.18	8.22	8.29	10.2	11	10.09	10.64	10.35	12.34	12.22	12.96	11.68	12.82	12.9	12.9	11.7	10.52	10.35	6.02	4.04	5.52	8.08	8.74	10.81	7.44	10.03	3.28	1.11	3.36	1.94	5.09	7.64	2.76	3.55	8.31	6.85	8.09	9.22	10.07	8.82	2.1	5	7.39	5.72	6.88	8.64	8.35	6.62	6.72	6.92	7.24	8.76	8.67	7.55	8.46	7.32	7.59	7.35	5.57	5.64	4.82	7.7	7.08	6.86	5.6	6	11.01	8.06	7.22	5.4	2.48	4.47	6.69	4.82	3.83	0.74	2.64	3.48	2.35	3.97	2.13	4.25	4.39	3.53	2.19	3.2	2.87	3.49	1.89	1.45	3.63	3.55	3.58	2.73	4.37	3.09	2.5	2.73	1.78	2.5	3.73	1.24	1.73	2.63	4.93	4.35	3.96	2.89	2.58	2.45	2.2	3.87	3.9	3.34	3.23	3.05	2.26	1.85	1.51	1.62	1.91	1.71	2.5	2.21	2.89	2.88	3.23	3.92	3.79	2.23	3.11	1.84	3.03	3.41	0.85	0.61	3.08	1.38	1.4	2.21	1.88	3.3	0.69	1.08	1.06	1.61	2.27	2.02	1.82	1.58	1.12	1.32	2.91	2.21	1.91	0.31	1.75	1.51	1.76	2.13	1.57	1.36	1.71	0.83	1.06	1.51	0.78	1.07	0.91	1.06	1.46	1.87	1.75	1.26	2.91	1.92	2.96	0.63	3.36	1.86	1	1.04	2.04	1.29	2.66	3.36	0.46	1.59	2.41	2.81	2.46	2.54	0.83	71	87.6	69.8	68.4	65.3	84.1	93.8	92.8	83.6	83.5	79.5	75.7	91.2	80	71.4	68	70.4	61.5	70.3	81.6	89.1	77.2	71	71.2	70.5	67.6	66.3	66.5	67.1	86.5	90.1	80.3	73.8	71	72.2	70.5	63.5	66.2	76.2	72.3	85.6	79.3	78.2	75.5	75.8	94.2	83.2	81.6	84.2	77.3	72.9	77.3	85.2	83	78.4	78.6	75.5	73.6	75	72.2	71	66.8	69.3	67.1	68.9	67.8	69.1	69.1	71.9	74	74.1	81.8	86.5	79.9	72.6	71.6	68	79	72.8	88.9	96.1	88.7	92.4	81.2	74.4	89.7	87.2	71	76.3	74.3	73.2	72.1	74.5	92.8	80.6	68	76.9	73.8	67.3	69.3	75.9	75.9	75.2	75.7	63.9	56.4	66.1	65.1	70.7	73	74.6	76.5	72.7	80.7	74.5	75.4	75.7	80.9	79.5	67.6	66.8	63.2	72.3	87.8	76.2	58.2	71	79.3	95.9	87.2	82.9	88.1	81.6	89.9	75.1	70.1	74.6	86.4	81.7	81.4	76.3	87.2	91.5	78.3	74.2	76.1	83.8	71.2	78.8	84.7	78.2	82	75.8	69	90	85.6	80	60.7	56.3	61	71.4	75.6	77.6	80.2	74.8	64.9	68	64.2	63	73.9	81.1	84.6	82.8	80.5	83.7	77.5	79	68.9	69.6	73.1	60.9	53.7	70.8	60.7	78.4	66.4	65.2	90.4	93.7	63.7	83.7	82.1	73.4	76.8	61.6	91.6	86.7	84.8	77.1	69.2	76	79.1	80.5	85.1	82.2	59.6	67.6	72.8	96.1	78.8	77.1	75.1	72.1	76.1	77.5	74.9	87.1	85	78.2	87	83.8	87.5	84.8	79.6	74.7	81.3	84.9	57.9	76.1	65.8	92.2	67	78.5	90.7	91.1	73.6	76.9	56.1	52.4	93.1	79.4	65.7	58.1	66.1	67.2	87.1	52	78	54	51	43	59	86	82	67	64	59	47	67	62	47	42	48	36	47	69	75	62	54	49	50	45	46	51	43	70	70	65	56	52	56	54	33	46	59	56	66	57	58	56	50	86	62	64	67	58	53	60	61	62	57	57	54	55	58	48	42	38	38	46	44	44	48	48	54	49	53	61	62	55	43	48	48	60	48	76	84	72	62	60	59	75	68	46	56	52	57	62	49	63	53	37	48	50	39	34	52	51	49	47	48	27	33	40	48	53	51	50	49	56	54	63	55	62	58	38	47	40	50	64	53	35	50	48	87	64	62	68	64	77	52	41	38	68	56	63	36	63	77	53	39	59	47	42	61	73	62	64	50	39	67	54	52	27	33	32	53	47	47	57	57	45	44	42	33	50	54	60	47	56	62	51	62	37	45	49	42	35	48	38	57	54	50	70	76	41	66	60	48	57	46	69	69	75	49	51	57	55	54	63	55	41	45	52	72	59	59	56	45	55	50	36	48	52	53	63	48	65	61	50	56	65	52	42	53	42	69	45	53	80	83	53	53	43	28	74	62	43	44	43	49	54	1.41	1.04	1.98	0.94	1.32	1.51	0.85	0.85	1.04	0.75	1.04	1.32	1.22	1.51	1.79	1.22	1.88	2.07	1.88	1.41	0.75	1.41	1.6	1.51	0.94	1.22	1.13	1.51	1.7	1.22	0.85	1.41	0.75	1.13	2.35	2.92	1.04	1.13	1.22	1.7	1.04	1.13	1.13	0.85	1.13	0.94	1.22	1.04	1.32	2.35	1.7	1.04	0.94	1.13	1.41	0.94	0.94	1.22	1.6	1.6	1.32	0.94	0.85	1.04	1.79	1.04	1.13	1.13	1.13	0.94	1.51	1.13	1.32	0.94	1.79	1.22	1.13	1.04	1.98	0.66	0.57	1.6	1.79	2.07	1.32	0.94	1.41	1.13	0.94	0.94	1.04	0.85	1.41	2.35	5.09	1.41	1.04	0.94	1.13	0.85	1.32	1.04	1.22	1.6	4.52	1.22	1.51	1.51	0.75	1.79	1.88	2.35	0.85	0.57	1.32	1.7	1.88	2.64	0.66	1.7	2.64	1.88	1.22	1.32	4.8	2.45	0.66	0.57	0.57	1.13	1.04	0.85	1.6	2.45	3.77	1.79	0.85	0.47	1.32	1.32	1.32	0.66	0.47	2.07	1.32	1.22	1.13	1.51	0.85	1.51	2.73	0.94	1.6	1.04	0.75	1.04	1.22	1.7	1.88	1.79	1.41	1.51	1.13	0.85	3.11	2.64	1.22	1.79	1.98	1.13	1.13	1.04	1.13	1.04	1.13	1.79	1.7	1.6	1.13	3.11	1.79	2.45	1.98	2.35	3.01	2.83	1.7	1.13	0.66	2.07	2.35	2.26	1.32	1.7	1.32	0.75	3.01	1.98	1.41	1.6	1.41	1.6	1.6	0.75	2.07	2.26	1.79	0.85	0.47	3.58	2.45	1.7	1.41	2.54	1.04	0.94	1.51	1.22	1.6	2.73	0.75	1.22	1.79	1.32	0.94	0.66	3.39	1.98	1.13	0.94	0.75	2.92	0.66	0.57	1.32	3.77	2.92	1.98	3.11	1.88	3.48	3.3	4.33	2.54	3.39	1.6	4.52	2.73	3.86	2.64	2.83	5.18	2.73	2.35	3.11	2.07	3.58	3.58	3.01	3.48	4.61	2.83	4.8	5.56	3.86	4.33	2.45	3.67	3.96	3.58	2.17	3.01	2.92	3.01	3.67	6.03	3.86	3.48	1.98	3.3	4.71	4.52	2.54	2.54	5.09	4.61	3.11	4.52	4.24	3.01	3.58	2.26	2.92	3.58	3.48	5.27	4.8	3.96	4.33	3.86	4.05	3.3	2.35	3.2	4.71	4.14	3.67	2.45	2.45	3.3	3.96	2.83	2.54	2.45	3.39	2.35	3.39	2.83	3.58	1.98	5.18	3.2	2.54	3.11	4.99	2.26	2.26	5.46	5.56	5.37	3.58	2.83	4.14	2.83	2.83	2.07	2.54	2.26	3.67	4.71	14.41	3.3	3.3	2.17	2.92	2.17	3.67	3.2	4.52	4.8	7.63	3.3	4.9	4.05	2.07	4.05	4.61	5.74	2.54	1.79	4.05	5.09	4.8	5.46	2.17	3.67	6.69	5.18	4.52	4.33	7.63	4.99	2.35	2.45	2.07	3.86	3.11	2.92	4.52	6.31	7.25	4.9	1.79	1.51	4.99	4.14	3.86	1.88	1.32	6.87	3.96	3.86	4.43	3.96	2.54	4.33	7.16	2.73	4.52	2.64	2.26	2.35	2.83	4.9	4.99	4.24	3.3	4.52	3.2	2.92	7.25	5.74	2.83	4.9	4.99	2.64	3.48	3.11	2.54	2.83	2.92	3.77	4.24	3.48	4.52	6.78	4.99	4.43	5.65	5.09	6.4	6.4	4.43	4.43	2.35	5.18	4.71	5.84	3.2	4.9	3.58	2.07	6.4	4.71	4.33	4.14	3.96	4.9	4.33	2.35	5.46	4.9	5.18	2.35	1.6	7.35	4.71	5.37	3.39	5.74	2.73	3.2	3.48	4.24	5.37	6.87	1.7	3.67	5.09	4.52	3.58	1.98	8.57	5.74	2.92	3.3	1.7	6.4	1.6	1.88	5.46	9.04	5.37	3.86	6.03	4.8	6.5	6.78	6.59	5.65	6.03	3.86	6.5	0	11.1	7.3	3.5	0	0	0	4.2	0.2	2.5	4.4	0	2.9	4.1	12.1	5.4	11.4	5.9	0	0.6	3	4	12.4	8.6	13.1	12.2	10.7	11	0.1	2.2	1.5	3.8	7	6.9	9.3	12	11	2.1	7.1	2.4	7.1	4.9	6.6	6.5	0	3.6	5.2	3	9.2	8.9	5.5	6.4	6.6	11.2	6.6	9.1	10	12.2	11.8	12.3	12.3	11.8	10.9	11.7	8.5	9.9	9.3	6.3	5.5	4	0.1	0.9	1.5	8.7	6.3	7.5	0.7	5.2	0	0	3.6	0.6	4.3	9.1	0	1.3	12	5	9.7	5.5	10.1	5.3	0.2	3.7	11.8	11.7	11.4	11.5	10.9	10.5	7.7	9.3	10.1	6.9	11.4	10.6	7.5	6.1	7.8	4.6	7.3	2.4	0.4	7	2.8	2	3.8	6.5	6.3	8.9	10.3	9.7	0	2.1	9.5	1.3	0.3	0	7.5	1.2	0	0	0	1.6	3.7	10.1	0	4.6	2.4	9.7	3.8	0.1	2.2	9.8	3.7	0.9	9.1	5.9	0	1.3	0	4.5	9.7	2.6	5.6	6	6.1	7.8	8.3	2.5	5.3	5.2	6.6	0.4	6.6	5.5	2.6	8.8	6.8	8.4	4.9	9	8.2	7.1	5.9	2.9	3.2	4.5	2.7	5.6	7.9	2.6	8.3	2	1.3	2.3	0	0	6.4	0.1	1.2	2.6	0.9	7.9	0	0.5	5.3	8.3	6.9	7.3	2	1	8.7	2.9	3.5	7	8.7	0	3.6	5.7	8.9	5.7	3.3	8.8	6.3	3.5	2.2	2.1	0.2	6.2	3.3	4.8	2.6	9.6	4	0.4	9.2	5.8	7.7	0	7.7	6.5	0.2	0	5	2.1	3	6.3	0	4.6	8.7	7.4	7.1	4.7	0	228.1	56.8	306.6	241.9	177.2	56.9	56.9	56.9	189.1	121	160.1	192.4	56.8	166.8	187.2	323.2	209.1	311.1	217.5	56.6	127.2	167.9	184.8	327.3	262.6	338.8	323.4	297.7	302.6	117.6	153	141	179.8	233.8	231.8	272.2	317.6	300.4	149.7	233.9	154.2	233.3	195.9	224.3	222.2	54.4	172.8	199.3	162	265.8	260.4	202.9	217.6	220.5	297	219.6	260.9	275.4	311.5	304.3	312	311.3	302.4	286.8	299.4	245.9	268.4	257.8	207.9	194.2	169	104.7	117.3	126.6	243.1	203.4	222.2	111.6	183.6	48	47.8	155.9	107.4	165.8	241.3	46.6	116.3	284.3	173.2	246.1	179.5	250.3	174.7	95	148.4	272.1	269.4	263.6	263.9	253.6	246.4	203.1	226	236.8	188	253.6	240.5	193.7	172.2	195.9	148.4	186.5	115	85.6	178.9	118.3	106.2	130.7	167.5	163.7	198.5	216.5	206.9	35.6	101.5	200.3	89.2	75.2	34.1	168.8	85.1	33.3	33	32.7	87.5	113.5	193.6	31.5	122.2	93.9	183.4	109.7	63.6	88.6	179.7	105.2	71	167.7	128.8	28.4	73.3	27.9	109.1	168	85.9	119.3	123	123.3	141.5	146.2	81.3	111.5	109.7	124.3	56.4	122.9	110.4	78.8	144.3	122.4	138.7	101.3	143.8	134.8	122.9	109.9	78.5	81.3	94.4	75.7	105.1	128.2	74	131.7	67.6	60.4	70.4	22.7	22.7	111.5	47.9	59	73.1	56	126.6	22.7	52.1	100.7	131.2	117.2	121.5	67.8	57.8	136.7	77.6	84.1	120.4	138.4	23.6	86.4	108.7	142.7	109.7	84.9	143.6	117.7	88.4	74.9	74.3	54.2	119.9	88.9	106	82.3	160.7	99.1	59.4	159.3	121.7	144.2	27.4	146.2	133.3	60.5	28.4	118.4	84.7	96.2	136.8	29.7	118	169.3	154.4	151.8	123	31.3	5.267	1.428	7.017	5.144	4.713	1.751	1.013	1.043	3.406	2.323	3.25	4.11	1.218	3.599	4.395	6.525	4.893	7.25	5.042	1.829	2.403	4.206	5.086	7.68	6.026	7.851	7.481	7.514	7.69	2.624	2.838	3.388	3.979	5.382	6.114	6.882	6.666	6.654	3.778	5.852	3.16	5.041	4.408	4.738	4.874	1.122	3.847	4.176	3.6	6.261	5.913	4.35	4.325	4.659	6.558	4.812	5.868	6.434	7.264	7.056	6.796	6.677	6.562	6.487	7.164	5.751	6.334	6.134	5.112	4.564	4.492	2.521	2.458	2.577	5.272	4.381	4.943	2.777	4.895	1.109	0.813	3.021	1.957	3.544	4.819	1.069	2.297	5.36	3.369	4.718	3.946	5.091	4.074	1.944	4.252	4.873	4.471	4.516	4.839	4.46	4.515	3.708	4.186	4.711	5.949	4.363	4.348	3.933	2.98	4.105	3.455	3.731	2.044	1.546	3.602	2.855	2.744	3.142	2.787	4.132	4.509	3.949	3.095	0.869	3.165	3.886	1.437	1.157	0.399	2.173	1.369	0.693	1.196	0.936	2.515	1.993	2.041	0.544	1.621	1.282	2.129	0.997	0.613	1.635	2.017	1.409	0.996	2.16	1.306	0.789	1.428	0.535	1.211	1.661	0.61	0.937	1.202	1.923	1.988	1.837	1.062	1.134	0.97	0.907	1.732	1.99	1.175	1.271	1.558	0.921	0.916	0.63	0.875	0.865	0.785	1.081	0.843	1.039	0.904	1.566	1.47	1.886	0.948	1.588	0.994	1.466	1.169	0.261	0.162	1.357	0.625	0.642	0.723	0.694	1.174	0.189	0.6	0.589	0.783	0.975	0.863	0.676	0.59	0.573	0.645	1.361	1.057	0.769	0.101	1.166	0.933	1.002	0.902	0.914	0.744	0.711	0.475	0.471	0.683	0.52	0.565	0.502	0.7	0.658	1.026	0.664	0.878	1.704	0.938	1.239	0.24	2.188	0.896	0.423	0.415	1.74	1.014	1.428	2.377	0.31	1.466	2.179	2.715	1.863	2.016	0.438	14.31242494	14.31775627	14.32228967	14.32602177	14.32894979	14.33107163	14.33238582	14.33289152	14.33258856	14.33147741	14.32955919	14.32683567	14.32330925	14.31898298	14.31386053	14.30794618	14.30124482	14.29376192	14.28550354	14.27647628	14.26668729	14.25614425	14.24485533	14.23282918	14.22007491	14.20660206	14.19242059	14.17754084	14.16197349	14.1457296	14.1288205	14.11125781	14.09305342	14.07421945	14.05476822	14.03471222	14.01406411	13.99283667	13.9710428	13.94869546	13.92580768	13.90239253	13.87846307	13.85403239	13.82911353	13.80371948	13.77786316	13.75155744	13.72481505	13.69764864	13.6700707	13.64209361	13.61372956	13.58499059	13.55588858	13.52643519	13.49664191	13.46652002	13.43608057	13.40533443	13.37429221	13.34296434	13.31136098	13.27949209	13.24736737	13.21499632	13.18238817	13.14955195	13.11649643	13.08323017	13.04976151	13.01609853	12.98224912	12.94822095	12.91402147	12.87965792	12.84513734	12.81046659	12.77565231	12.74070098	12.7056189	12.67041219	12.63508682	12.5996486	12.5641032	12.52845615	12.49271285	12.45687857	12.42095848	12.38495766	12.34888108	12.31273362	12.2765201	12.24024528	12.20391385	12.16753046	12.13109974	12.09462628	12.05811466	12.02156946	11.98499525	11.94839665	11.91177828	11.87514479	11.83850091	11.80185141	11.76520112	11.72855496	11.69191795	11.65529519	11.6186919	11.58211342	11.54556523	11.50905294	11.47258231	11.43615926	11.39978991	11.36348051	11.32723754	11.29106768	11.25497779	11.21897497	11.18306654	11.14726006	11.11156333	11.0759844	11.04053157	11.00521342	10.9700388	10.93501682	10.90015689	10.8654687	10.83096224	10.7966478	10.76253595	10.72863758	10.69496388	10.66152633	10.62833673	10.59540718	10.56275008	10.53037813	10.49830431	10.46654193	10.43510452	10.40400595	10.37326032	10.342882	10.31288559	10.28328595	10.25409815	10.22533746	10.19701934	10.16915944	10.14177353	10.11487755	10.08848751	10.06261954	10.03728981	10.01251454	9.988309952	9.964692255	9.941677603	9.919282073	9.897521633	9.876412106	9.855969139	9.83620817	9.817144393	9.798792719	9.781167749	9.764283731	9.748154529	9.732793587	9.718213893	9.704427944	9.691447718	9.679284632	9.667949517	9.657452586	9.647803402	9.639010852	9.631083121	9.624027668	9.617851201	9.612559658	9.60815819	9.604651142	9.602042045	9.600333596	9.59952766	9.599625257	9.60062656	9.602530897	9.605336752	9.609041767	9.613642754	9.619135702	9.625515792	9.632777408	9.640914161	9.6499189	9.659783741	9.670500087	9.682058657	9.694449507	9.707662066	9.721685162	9.736507054	9.752115466	9.768497619	9.785640265	9.803529723	9.822151912	9.841492388	9.861536379	9.88226882	9.903674386	9.925737531	9.948442516	9.971773448	9.995714309	10.02024899	10.04536132	10.07103509	10.09725411	10.12400218	10.15126318	10.17902106	10.20725985	10.23596373	10.265117	10.29470413	10.32470978	10.35511878	10.38591621	10.41708733	10.44861769	10.48049304	10.51269943	10.54522315	10.57805079	10.6111692	10.64456554	10.67822725	10.71214205
59154	F26	F26	2013	V315	37.1	42	39.1	NA	42	126	70_15_1	2.4_8_8	22.7	20.3	21.5	21.5	22.6	22.8	23.2	23.3	23.2	23.9	27.9	27.5	27.3	27.7	27.2	27.4	27.9	28.1	26.8	25.6	24.1	25.5	26.3	26.3	25	24.1	26	27.2	27.6	26.2	26.9	26.8	26.6	25.2	24.1	25.9	27.4	26.9	26.2	25.8	25.3	25.2	26.7	27.3	28.4	28.7	29.3	29.9	29.2	28.2	28	27.4	26.7	27.3	28.2	28.9	29	28.8	29.2	28.8	24.5	23.1	20.1	23.1	23.3	25.4	26.5	27	24.2	22.7	23.4	21.2	21.2	23.6	22.9	22.6	22.8	23.7	24.3	25.1	26.3	26.2	23.2	20.9	19.1	20.9	21.6	21.1	23.3	23.4	22	22.6	24.4	20.1	17.1	19.1	19.2	20.1	22.3	21.3	19.7	17.6	21.6	23.5	22.9	22.2	24.2	24.4	24.6	20.6	16.4	17.3	17.9	16	13.3	13.2	15.1	15.6	17.1	16.6	16.9	18.9	17.4	14.6	12.4	11.5	14.5	15.3	13.2	12.5	13.3	15.4	13.9	11.3	13.2	14.4	11.4	12	15.1	9.8	7.1	7.4	7.9	9.2	9	10.9	8.5	5.6	6.2	6.2	6.5	6.9	7.6	11.8	7.8	8.7	5.9	3.6	5.3	5.4	6.8	5.6	5	5.8	6.7	7.7	5	5.8	8	4.8	2.6	2.3	3.6	5.8	4.9	4.8	4.8	6.2	3.2	4.2	3.9	3.9	4.1	4.1	4.1	3.6	0.4	0.7	1.8	2.9	5.5	5.4	3.9	2.9	0.6	1	2.6	4.8	4.5	0.7	1.4	1	1.9	0.6	1.8	2	1	1.9	0.5	2.5	3	0.8	1.7	3.2	7.5	5.6	1.4	4	5.3	5.7	8.6	6.2	10.5	10.5	4.2	0.2	-1.5	1	1	2.6	1.2	0.6	1.3	2.6	-0.1	2.4	3.1	2.9	1.4	1.5	1.6	0.5	0.3	1.4	2.5	4.5	28	21.9	25.8	25.7	29.6	29	29.3	29.3	29.9	27.5	32.4	32.2	33.5	34.2	33.7	33.6	34.2	33.9	34	32.6	27.6	31.5	32.2	30.8	29.9	32.6	33.5	33.8	33.7	33.6	33.6	33.2	32	32.4	27	29.1	32.4	31.3	31.5	31.8	32.8	33	32.7	34	34	34.9	36	37.2	36.1	35.8	36.6	35.6	35.5	35	34.8	35.6	36	35.1	36.2	35	25.6	25.3	21.2	29.7	30.6	33	33.6	32.2	26.9	24.2	29.5	26.7	24.8	29.2	26.2	26	29.3	29.9	31.2	31.8	33.2	31.4	25.4	25.5	27.9	29.2	29.6	29.7	30.7	30.4	29.2	28.8	30.6	24.5	24.5	27.4	27.4	27.4	28.1	25.2	24.1	23.3	27.1	29.1	30.8	26.8	28.9	31.1	29.9	25.3	25.1	25.8	20.3	18.4	18.9	17.7	17.9	17.1	21.9	19.9	18.1	23.7	20	18.2	18.6	19.1	17.9	22.3	19.7	19.8	19.3	20	19.1	17.9	19.9	20.3	19.6	19.5	22.3	13.4	11.9	12.4	16.4	13.3	16.9	19	12.4	11.5	11.3	13	13.3	14.4	15.1	18.9	11.9	15.4	11.6	8.3	12.1	13.4	15.1	14.3	12.8	14.9	14.6	12.3	11.1	12.1	12.2	12	5.6	7.2	7.2	8.8	8.3	8.9	6.3	8.4	5.7	5.5	6.6	9.1	9	9.2	7.3	7.9	3.8	5.4	7.7	10	12.5	10.7	12.9	10.2	5.1	7.8	12.9	7.6	9.3	4.9	7.4	8	4.1	5.5	9.2	9.7	8.7	6.8	3.3	12.1	6.6	5.2	8.3	12.8	15.3	10.5	7	12.2	13.8	11.3	13	14.8	17.9	15.9	8.4	3.8	1.2	4.4	2.7	6.9	5.2	5.1	6.8	5.8	1.3	5.2	8.3	11.1	3.9	5.2	7.5	7	6.8	7.7	11.8	12.5	18.6	19.3	18.7	18.2	17.4	17.3	17.7	18.7	20.4	20.9	23.3	21.7	21.3	22	20.4	20.8	21.5	21.4	22.1	21.3	21.4	20.9	20.3	23.3	19.2	17.1	17.3	21.5	22.2	22.5	21.6	20.7	21.8	20.9	22	23.5	23.9	22.8	22.4	19.5	21	21.4	22.8	21.8	22.5	23.4	22.8	23.6	23.2	20.8	18.6	21.4	22	21.3	21.4	22.2	22.4	22.5	23.7	24.1	23.5	20.8	18.5	18.5	16.9	17.5	22.9	22.6	22.7	21.3	19.4	18.3	18.4	19.4	19.8	20.4	18.1	18.5	18.2	20.2	20.1	21.3	22	13.2	11.9	12.3	14.8	13.3	16.1	17.5	15.6	15.4	17.7	12.3	9.4	12.2	12.4	12.2	16.5	18.7	14.2	12.6	17.1	18.6	17.2	17.8	20.6	20.4	21.1	11.2	9.3	8	15.1	13	8.3	8.2	13.6	14.3	13.7	12.4	15.8	16	15.1	11.8	7.6	5	10.5	9.7	7.7	7.1	6.5	12.5	9.1	6.9	5.8	9	6.6	6.3	8.9	4.3	2.3	2.8	1.4	5.8	4.7	4.5	2.4	1.5	2.1	1.6	0.4	1.8	0.8	5.6	1.1	0.4	0.2	-1.4	0	-0.9	2.5	0.4	-0.3	-0.2	0.8	2.2	0.2	-1.8	2.9	-1.3	-2.5	-3.4	1.6	2.6	1.8	0.7	3.4	4.8	0.3	3.2	1.8	0.4	1.6	0.7	-0.1	0.5	-1.2	-1.7	-2.3	-1	-1.2	0	-2.4	-1.8	-3.4	-4	-4.8	1.2	0	-2	-2.7	-4	-2.8	-4.8	-2.4	-4.3	-3.2	-3	-3.3	-5.5	0	-3.5	-3.9	-4.5	-1.3	-0.2	-3.1	-4.4	-0.7	-0.8	0	-2	6.1	4.1	-1.8	-3.6	-5.6	-1	-0.9	-0.8	-1.5	-3.5	-4.3	-0.1	-0.9	-0.1	-2.6	-4.1	-0.3	-1.2	-2.6	-4.8	-5.1	-3.9	-4.5	-3.1	0	111.5	0.5	0.5	0.5	0	0	0	11.5	3	0	10.5	0	0	0	0	0	0	0	5.5	0	0	0	0.5	0	0	0	0	0	3.5	4	0	0	2.5	2	6.5	0	4	0	0	6	16	0	0	0	0	0	0	0	0	0	0	2.5	0	0	0	0	0	0.5	12	21	20	3	0	0	0	17	0.5	3	37	0.5	20.5	0	0	0.5	3	0	0	0	0	0	0.5	94	128	0	0	0	0	0	0	0	0	0	0	0	0	0	0	0	0	0	0	0	0	0	0	9.5	0	0	0	0	0	51	28.5	0	1	9	45	0	0	17	3	37	20	0	0	0	0	0	0	0	2.5	22.5	0	0	6	0	0	5	5.5	4	0	0	16.5	0	3.5	0.5	1	0	0	0	0	0	9.5	0	0	4	0	0	0.5	0	0	0	0	0	0	0	0.5	17	2.5	2	3.5	0	0.5	0	0	8.5	8	2	10	0.5	0	0	0	11	6.5	5	0.5	0	0.5	0	0	0	0	0	0	0	34.5	4.5	0.5	0	0	0	0	0	0	0	0.5	0	2.5	1.5	0.5	0	0	5	5	0	0	0	7.5	0	0	7	0	0	0	0	6	9.5	0	0	0	0	0	26.5	9.5	0	0	0	0	0	0	0	0	0	0	22.4	23.1	22.4	20.5	20.5	20.5	20.2	19.7	24.7	28.2	27.2	27.1	27.9	27.2	26.1	25.6	26.9	27	27.5	26.8	26.9	25.2	25.8	25.8	20.6	18.6	22.6	27.4	26.9	26.1	25.9	26.9	25.4	25.7	28.7	30	30.6	30.4	26.6	24	26.5	28.4	29.8	29.8	29.9	29.4	30.1	30.4	25.7	22.1	20.8	26.4	28.7	27.5	25.3	28.3	27.6	29	29.3	29.5	29.9	27.6	22.3	21.6	21.5	23.5	28.8	28.4	28.1	27.59	25.8	24.3	22.2	22.2	24.4	24.7	20.5	22.5	22.8	26	26	26.3	28.1	20.1	15.4	18.3	19.1	17.5	19.7	20.1	19.1	19.8	22	14.7	12.4	15.3	17	16.9	19	21.5	17.4	16	21.1	22.3	22.1	22.3	24.3	25	22.5	15.1	12.8	15.1	19.2	14.7	10.6	12.9	15.9	17.72	17.6	17.5	18.3	18.4	19.87	13.3	11	11.2	14.8	13.9	12.2	11.3	13.2	16.7	14.6	11.2	12.8	14.8	10.5	11.2	15.1	11	9	8.6	8.3	11.6	10.4	11.3	8.2	8.2	8.2	7.1	8.1	8.4	8.9	11.3	6.3	8	5.8	5.9	6.1	7.7	8.4	7.3	7.5	7.8	8.3	7.6	7.1	7.4	8.7	6.3	4.6	5.6	4.4	5.6	5.6	6.7	8.5	9.48	5.9	7.1	5.6	5.3	6.3	5.7	7.6	7.4	4.7	4.7	5.5	6.4	6.2	6.2	5.8	6.5	5.1	5.2	5.2	8.2	7.3	4.7	5	5.4	5	4.4	5.1	5.5	5.6	5.4	4.3	5.2	6.8	5.1	5.5	6	7.3	7.8	4.4	6.2	6	8.7	7.7	7.4	11.4	11.5	6	4.4	4.5	3.9	6.57	6	5.2	4.1	5	5.6	6	6.5	5.3	5.6	4.5	4.7	4.9	4.9	4.7	4.4	4.8	5.7	5.19	0.72	3.24	5.14	6.92	7.25	8.23	8.91	3.73	1.46	10.38	9.61	8.38	9.94	9.97	10.9	10.68	11.02	7.74	6.03	3.12	7.43	8.41	8.41	11.08	11.42	11.01	8.67	10.03	7.91	9.54	8.34	9.42	6.36	1.32	3.41	5.9	5.04	7.41	9.22	5.75	3.66	5.23	6.48	8.79	9.96	10.65	11.78	14.82	16.14	17	10.1	6.33	8.78	12.94	11.52	12.45	10.59	11.22	10.09	0.84	0.66	1.23	6.66	7.11	8.94	5.82	7.25	2.1	0	2.98	0.88	2.98	6.93	3.52	2.72	7.25	6.8	7.58	5.87	8.21	7.71	0.33	4.62	6.71	6.42	6.7	7.52	8.91	8.68	7.34	7.62	8.56	8.83	7.1	6.81	5.25	6.63	7.93	3.83	5.55	4.13	4.7	6.65	5.82	4.46	5.9	5.56	8.43	9.16	5.85	4.65	1.31	3.48	4.67	2.27	1.26	0	1.9	1.39	0.95	3.44	0	3.32	3.4	2.37	1.71	3.48	2.97	3.19	2.07	0.8	1.28	2.19	2.37	1.61	2.98	2.83	2.06	1.12	1.09	1.7	2.35	0.04	1.08	1.74	2.9	0.9	1.28	2.38	1.58	1.55	1.54	2.54	4.28	3.25	3.49	2.01	2.81	1.27	1.48	1.8	1.22	1.42	1.51	2.91	1.62	1.82	2.03	2.3	2.77	1.61	3.51	3.62	3.06	1.9	0.1	0	1.79	1.15	2.48	2.78	1.89	2.49	0.59	0.51	1.59	1.73	1.46	1.12	2.83	2.77	2.28	1.02	1.28	1.37	2.17	0.4	1.12	1.73	1.76	1.17	2.01	1.98	1.86	1.56	0.97	1.61	2.03	2.11	0.78	1.37	1.41	1.69	3.07	1.3	2.36	1.93	2.91	0.46	3.47	2.08	1.3	1.2	2.25	1.8	0.97	2.67	0	1.37	1.46	2.28	1.71	1.77	0.06	0.76	2.33	1.92	2.26	2.11	1.96	1.43	1.54	2.36	2.51	2.72	81.2	97	87.4	79.9	74.8	73.9	71	68.9	86.9	95.1	72.4	73.8	76.9	73.2	72.4	70.1	71.6	71	78	81.6	89.6	77.2	75.4	75.4	65	62	67.2	76	72.8	76.7	73.1	76.3	72.9	80.2	95.6	89.8	83.8	85.8	78.2	72.3	82.2	88.6	85.1	82.1	77.3	74.7	73.9	72.1	63.4	57.8	55	72.3	81.9	75.8	66.2	71.1	68.9	73.2	72.3	74.5	97.3	97.7	94.8	76.4	75.2	72.4	83.2	79.7	93.1	100	89.6	96.5	88.2	76.2	87.4	90.1	73.9	76.8	75.1	81.6	76	77.3	98.8	81.3	69.7	74	74	69.9	68.9	69.8	72.2	72.2	72	62.5	63.6	69.2	76.4	71.8	70.6	84.9	75.8	79.5	81.8	77	79.1	83.3	80.5	81.8	72.7	62.2	68.6	76.5	93.6	80.8	69.4	85	92.6	100	90.3	92.6	95	84.3	100	80	76.4	82.5	89.6	80	80.4	78	86.4	95.4	91.9	83.6	84.4	90.2	77.9	79.9	88	90.8	89.2	83.5	77.9	99.7	90.6	86.7	73.9	90.2	86.5	74.9	83.7	84.4	85.3	81.6	59.5	71.1	62.5	74.6	68.5	85.8	85	80.3	86	84.6	84.6	72.3	81.4	80.2	81.1	73.2	62.5	77.7	55.7	60.7	64.6	77.9	98.8	100	76.8	86.1	69.3	65.6	76.9	69.6	92.8	93.6	74.7	73.1	79.1	85.1	68.6	69.1	71.8	86.4	79.9	79.2	70.6	95.3	86.7	73.1	74	82.2	71.4	69	73.3	77.9	85.3	77.1	67.9	71.1	89.7	78.8	79.6	78.1	70.4	85.8	65.1	76.2	67.4	95	68.9	78	89.8	90.6	72.7	71	82.2	59.4	100	81.5	78	64.3	74.5	76	98.9	89.5	69.4	74.4	66.6	69	71.5	77.4	75.3	65.1	65.6	67.7	60	77	63	57	44	53	51	41	60	72	48	49	48	45	43	34	44	46	50	49	68	55	54	60	42	30	40	46	48	45	45	50	46	48	78	61	64	66	50	48	48	48	55	50	53	45	49	43	25	31	26	35	45	39	41	45	44	43	44	52	81	71	58	43	46	40	54	50	79	91	55	68	65	54	75	71	42	52	46	54	46	51	76	45	27	41	40	33	43	35	41	47	48	42	36	42	38	47	47	67	50	49	61	52	46	63	62	56	39	41	41	49	70	61	39	61	64	95	61	75	80	62	81	52	41	43	73	48	49	44	59	86	54	44	59	62	35	48	81	68	61	52	38	70	48	49	37	70	57	39	45	45	48	53	38	37	36	41	40	47	50	37	39	45	52	48	55	54	53	49	40	35	40	45	47	56	80	87	40	69	48	38	59	43	72	70	44	40	43	37	38	43	35	64	47	43	32	74	64	43	40	45	57	40	37	44	59	55	45	41	58	46	52	46	38	59	37	46	32	73	39	42	64	73	50	41	57	26	86	48	48	43	44	53	71	65	39	47	45	47	41	44	45	29	36	35	1	1.45	0.91	1.82	1.63	1.36	1.63	1.54	2.18	1.36	3.09	3.36	1.91	1.36	1.27	1.45	1.63	1.72	1.63	1.63	1.36	1.18	1.54	2.18	1.72	1.09	1.45	1.36	1.36	1.18	1.36	1.36	1.36	1.45	0.82	1.72	1.27	1.36	1.36	1.27	1.18	1.36	1.09	1	1.09	1.36	0.91	1.36	1.63	1.54	1.54	1.36	1.27	1.27	1.54	1.54	1.54	1.54	1.45	1.72	1.63	1.27	0.91	1.27	1.18	1.63	1.91	2.54	1.63	0.91	1.54	1.72	1.09	1.54	1.45	1.18	1.45	1.45	1.27	1	1.18	2	3.09	3.99	1.63	1.45	1.54	1.36	1.36	1.82	1.82	2.36	1.72	3	1.63	1.91	1.45	1.27	1.63	1.09	1.72	1.72	1.72	2.36	1.54	1.45	2.45	1.36	2.09	2.18	1.63	1.54	2.18	3	1.91	1.54	1.45	2	1.18	1.63	1.27	1.63	1.72	1.91	1.54	1.27	1.18	1.09	1.45	1.54	1.18	1	1.27	1.18	1.45	1.27	1.18	1.54	2.18	1.82	1.36	1.45	1.09	1.18	1	1.18	1.82	1.91	1.54	1.36	1.63	1.09	1.18	2.18	2.45	1.45	2.36	1.91	1.63	1.27	1	1.18	1.18	1.09	1.36	1.72	1.27	1.36	2.63	2.09	2.54	2.09	2.54	2.9	1.82	1.36	2.54	1.27	2.72	2.18	2	1	1.18	1.36	1.27	1.82	1.72	1.45	1.27	1	2.09	1.91	1.36	1.36	1.27	1.63	1.18	1.72	2.36	1.45	1.63	1.27	1.72	1.54	1.27	1.27	1.27	2.18	2.54	1.54	1.82	1.36	1.18	1.27	1.54	2.36	1.54	1.54	1.18	1.27	2.36	1.63	1.45	1.63	2.27	2	1.18	2	1.91	1.91	2.18	2.45	1.45	1.91	1.72	2.9	2.27	1.63	2.09	1.91	1.91	1.45	1.36	1.63	1.54	1.45	2.54	3.45	2	3.9	3.9	3.36	3.72	2.54	6.35	2.36	6.17	6.81	3.9	3	2.54	3.36	3.27	3.99	6.26	4.27	3.36	3	3.18	4.08	3.27	2.81	3.63	3.54	3.81	3	3.18	3.27	3.27	3.81	2	3.63	3.09	3.9	3.27	3.18	3.9	4.54	3.09	2.45	2.72	3.36	2.72	3.45	3.09	3.09	3.27	3.72	3.81	2.81	3.9	3.72	4.08	3.99	3.36	4.18	3.18	3.27	3.36	3.81	3.18	3.36	3.81	5.08	4.45	2.18	4.45	5.08	2.27	3.09	2.72	2.45	3.45	3.54	2.54	2.81	2.9	3.99	5.9	9.17	3.45	3.45	3.27	3.09	3.18	4.27	4.9	5.63	3.63	5.36	3.27	4.81	2.81	2.63	3.36	2.63	4.36	3.09	4.54	5.54	3.45	3.54	5.26	2.9	5.45	4.81	3.54	4.27	4.63	6.63	4.27	2.9	3.36	3.81	3.09	3.27	2.81	4.45	4.63	4.27	3.72	3.09	3	3	3.36	3.36	2.63	3	5.63	3.54	3.54	3.81	2.81	2.54	4.36	4.9	4.18	3.9	3.18	4.45	2.45	3	5.26	5.08	5.26	4.27	5.45	2.45	2.63	4.99	5.08	4.81	5.72	4.9	3.09	3.81	2.72	3.09	3.09	3.54	3.99	3.81	3.36	3.36	5.81	5.63	5.72	6.81	5.54	6.17	4.36	3.63	5.45	3.45	4.81	4.99	5.63	3.45	3.54	3.18	3.54	4.72	4.27	4.27	4.72	3.63	5.54	4.99	3.63	3.81	3.63	4.27	3.27	3.81	5.45	4.18	4.45	3.54	3.36	3.18	3.63	3.63	4.99	5.45	6.63	4.08	5.17	3.81	3.36	3.99	3.99	6.9	3.27	5.26	3.27	2.63	5.36	4.81	3.63	5.17	4.81	4.72	3.09	3.9	4.54	4.18	5.17	4.27	3.72	4.18	3.63	5.99	5.72	3.81	4.54	3.99	4.18	4.63	3.27	3.81	3.63	4.54	1	0	0.6	0	9.3	4.5	6.5	4.5	1.7	0.3	5.2	6.1	12.4	11.5	12.1	11.7	12.1	12.5	4.7	4.5	0.7	3.7	10.2	4.3	9.3	11.6	10.4	6.9	8.3	4.9	8.7	4.7	6.4	4.4	0	1.2	3.2	1.5	3.4	7.2	3.5	6.3	6.9	6.6	8.1	9.8	10.6	11.7	11.8	12.5	12.6	9.7	8.1	8.6	9.8	9.7	10.3	8.6	7.4	7.5	0	0.5	0	8.4	9.1	8.9	4.9	5.5	1	0	4.1	1.5	1.3	9.4	0.2	0.2	10.1	8.7	8.4	8.3	8.9	5.3	0	4.9	11.7	11.6	10.2	11.4	11.3	10.6	10	8.6	10.1	4.3	11.3	11.2	6.4	6.5	5	1.6	4.2	3	0.6	9.2	7.3	0.5	4.5	5.5	8.6	8.4	10.4	9.1	0	2.6	7.7	0	0	0.1	4.6	0.1	0	2.2	0	1	5.5	10	0	7.7	7	9.8	5.2	0.1	2	7.8	5.4	2.4	6.8	5.9	1	0.5	3.5	3	7.6	1.6	7.8	5.6	1.3	5.2	2.8	3.7	4.4	9.2	7.5	0	6.2	7	2.1	2.7	8.9	6.8	7.2	8.6	4.3	7.5	3.8	4.7	4.4	1.1	0	4.3	1.8	0.2	1.3	4.2	3.1	1.6	0	0	0.9	0	2.4	7.3	1.7	8.7	0.2	0.8	2.5	4.7	5.4	4.4	3.1	4.4	8.9	2.2	3.7	8.2	6.6	0	1.9	4.2	3.4	4.8	0.3	7.5	6.2	4.6	2	2.7	4.4	8	2.5	3	3.9	9.1	4.6	0.4	9.1	7.2	9.3	0	9.2	6.7	1.5	1.9	2.7	3.5	2.9	0	0	2.7	0.4	5.2	2	0.8	0	0	7.6	8.2	0.4	0.6	5.7	4.9	3.6	8.3	10.4	9.3	134.5	56.8	127.6	56.7	275.9	194	228	193.8	146	122	205.4	220.6	327.9	312.4	322.4	315.4	322.1	328.7	195.8	192.2	127.4	178.2	288.5	188	272.7	311.5	290.9	231.2	254.7	196.8	260.9	192.8	221.3	187.2	54.4	132.5	166	137	168.7	232.4	169.7	216.5	226.2	220.7	245.4	273.5	286.4	304.2	305.3	316.4	317.5	268.6	241.4	249.1	268.4	266.2	275.4	246.7	226.3	227.3	50	111.2	49.6	239.4	250.1	246.1	180.3	189.4	115.9	48	164.8	122.4	118.6	247.6	100	99.4	255.9	232.8	227.2	224.7	233.2	175.9	44.7	168.1	272.6	269.9	247.2	264.4	261.7	249.9	239.6	217.3	238.8	150.6	254.3	251.6	179.2	179.7	156.6	106	143.1	124.9	89.4	212.3	183.9	86	142	155.2	197.7	193.7	220.3	201	36.1	109.6	178.2	35.2	34.9	72.9	132.3	71.7	33.7	98	33.2	81	138.3	195	32	163.3	153.3	187.4	128.8	64.7	87.6	157.9	127.6	90.4	142.7	130.9	71.7	65.2	100	93.4	146.3	75.9	146.8	120.6	70.9	114.6	86.8	96.3	103.5	156.3	136.6	25.8	120.9	129	75.1	81.1	147.5	124.3	128	142.4	96.1	129.6	90.1	99.2	95.7	60.9	23.8	93.8	67.6	50.8	62.1	91.9	80.4	64.8	23.3	23.3	57.4	23.3	72.7	123	65.5	137.5	50.2	56.4	74	96.8	104.2	94.1	80.8	94.5	141.6	72.1	88	135.5	119.1	24.2	70.3	95	86.9	102.3	54.5	132.4	119	102.2	74.3	82.5	101.7	142.2	81.8	87.9	98.6	158	107.8	60.6	160.9	140	165.3	28	166.3	137.9	77.1	82.5	92.8	103.1	96.6	29.9	30.2	96.4	68.5	129.2	89.9	75.4	31.9	32.1	165	174	73.5	76.7	144.6	135.1	118.7	182.7	212.2	198.7	2.79	1.001	2.344	1.978	5.653	4.197	5.086	4.583	3.218	2.259	6.21	6.471	7.47	7.001	7.06	7.186	7.494	7.751	4.684	4.303	2.587	3.989	6.35	4.921	6.407	6.444	6.572	5.286	5.894	4.394	5.887	4.529	5.138	4.123	1.037	2.902	3.744	3.133	3.945	5.156	3.599	4.239	4.595	4.615	5.442	6.306	6.305	7.202	7.654	7.788	7.867	6.056	5.046	5.488	6.564	6.436	6.711	5.954	5.608	5.651	0.984	1.83	0.868	4.652	4.826	5.461	4.116	4.819	2.22	0.707	3.068	1.969	2.094	4.955	2.081	1.856	4.983	4.624	4.554	4.231	4.823	4.266	0.816	4.044	4.895	4.84	4.635	4.834	5.14	5.246	4.77	4.828	5.045	4.526	4.455	4.657	3.152	3.302	3.504	1.913	2.867	2.304	2.069	4.488	3.476	1.878	3.325	3.003	4.437	4.404	3.568	3.108	0.75	2.277	2.836	0.877	0.613	0.701	1.637	0.989	0.516	1.7	0.335	1.539	1.874	2.054	0.615	1.996	1.858	2.224	1.363	0.626	0.893	1.538	1.439	0.963	1.529	1.529	1.086	0.678	0.765	0.894	1.264	0.371	1.009	1.025	1.188	0.794	0.707	0.999	0.875	1.059	0.954	0.941	2.084	1.368	1.593	0.94	1.391	0.754	0.778	0.945	0.575	0.761	0.654	1.16	0.671	0.635	0.894	1.069	1.373	0.726	1.665	1.854	1.187	0.654	0.097	0.053	0.927	0.504	1.038	0.942	0.61	1.063	0.245	0.274	0.697	0.736	0.636	0.469	1.2	1.163	1.052	0.443	0.552	0.831	0.88	0.198	0.625	0.766	0.797	0.593	0.832	1.031	0.868	0.725	0.469	0.886	1.25	1.167	0.531	0.676	0.693	1.101	1.308	0.743	1.394	1.183	1.483	0.249	2.182	1.301	0.746	0.791	1.307	1.126	0.637	1.225	0.139	0.946	0.913	1.636	0.942	1.012	0.174	0.563	1.874	1.61	1.281	1.185	1.511	1.151	1.07	1.826	2.093	2.076	14.26686765	14.2634366	14.2592273	14.25424329	14.2484887	14.24196828	14.2346873	14.22665162	14.21786764	14.20834226	14.19808291	14.18709749	14.17539437	14.16298236	14.14987069	14.13606899	14.12158727	14.10643588	14.0906255	14.0741671	14.05707196	14.03935156	14.02101765	14.00208216	13.98255719	13.96245502	13.94178801	13.92056868	13.89880958	13.87652336	13.85372269	13.83042023	13.80662869	13.7823607	13.75762889	13.7324458	13.70682391	13.68077561	13.65431315	13.6274487	13.60019425	13.57256169	13.54456271	13.51620885	13.48751147	13.45848173	13.42913061	13.39946888	13.3695071	13.33925563	13.3087246	13.27792393	13.24686331	13.21555221	13.18399988	13.15221534	13.12020737	13.08798456	13.05555526	13.02292759	12.99010946	12.95710859	12.92393244	12.89058832	12.85708331	12.82342429	12.78961796	12.75567085	12.72158927	12.68737942	12.65304728	12.6185987	12.58403938	12.54937488	12.51461063	12.47975192	12.44480393	12.40977173	12.37466032	12.33947456	12.30421928	12.26889919	12.23351898	12.19808326	12.16259662	12.12706358	12.09148868	12.05587643	12.02023131	11.98455786	11.94886058	11.91314404	11.87741282	11.84167157	11.80592497	11.77017779	11.73443486	11.69870111	11.66298156	11.62728135	11.59160572	11.55596005	11.52034985	11.48478079	11.44925868	11.4137895	11.37837942	11.34303478	11.30776211	11.27256817	11.2374599	11.20244447	11.16752929	11.132722	11.09803047	11.06346283	11.02902748	10.99473305	10.96058848	10.92660295	10.89278593	10.85914718	10.82569675	10.79244495	10.75940243	10.72658009	10.69398914	10.66164109	10.62954774	10.59772117	10.56617376	10.53491816	10.50396732	10.47333444	10.443033	10.41307674	10.38347963	10.35425589	10.32541997	10.29698651	10.26897037	10.24138658	10.21425033	10.18757696	10.16138194	10.13568082	10.11048927	10.08582297	10.06169768	10.03812912	10.01513303	9.992725074	9.970920839	9.949735807	9.929185317	9.909284535	9.890048419	9.871491688	9.85362879	9.836473863	9.820040706	9.804342743	9.789392987	9.775204012	9.761787913	9.749156279	9.73732016	9.726290034	9.716075781	9.706686652	9.698131243	9.690417471	9.683552549	9.677542964	9.672394459	9.668112016	9.664699836	9.662161333	9.660499119	9.659714996	9.659809951	9.660784154	9.662636958	9.665366897	9.668971695	9.673448272	9.678792752	9.685000477	9.692066021	9.699983205	9.708745118	9.718344139	9.728771954	9.740019586	9.752077422	9.764935234	9.778582215	9.793007007	9.80819773	9.824142016	9.840827042	9.858239566	9.876365952	9.895192214	9.914704043	9.934886846	9.955725775	9.977205764	9.999311557	10.02202775	10.0453388	10.0692291	10.09368295	10.11868464	10.14421844	10.17026863	10.19681957	10.22385566	10.2513614	10.27932141	10.30772044	10.33654339	10.36577535	10.39540158	10.42540754	10.45577892	10.48650162	10.51756181	10.54894589	10.58064051	10.6126326	10.64490936	10.67745826	10.71026706	10.7433238	10.77661682	10.81013472	10.84386641	10.87780108	10.9119282	10.94623755	10.98071916	11.01536335	11.05016072	11.08510213	11.12017871
59156	F26	F26	2013	V273	37.7	42	41.4	NA	41	127	70_15_1	2.4_8_8	22.7	20.3	21.5	21.5	22.6	22.8	23.2	23.3	23.2	23.9	27.9	27.5	27.3	27.7	27.2	27.4	27.9	28.1	26.8	25.6	24.1	25.5	26.3	26.3	25	24.1	26	27.2	27.6	26.2	26.9	26.8	26.6	25.2	24.1	25.9	27.4	26.9	26.2	25.8	25.3	25.2	26.7	27.3	28.4	28.7	29.3	29.9	29.2	28.2	28	27.4	26.7	27.3	28.2	28.9	29	28.8	29.2	28.8	24.5	23.1	20.1	23.1	23.3	25.4	26.5	27	24.2	22.7	23.4	21.2	21.2	23.6	22.9	22.6	22.8	23.7	24.3	25.1	26.3	26.2	23.2	20.9	19.1	20.9	21.6	21.1	23.3	23.4	22	22.6	24.4	20.1	17.1	19.1	19.2	20.1	22.3	21.3	19.7	17.6	21.6	23.5	22.9	22.2	24.2	24.4	24.6	20.6	16.4	17.3	17.9	16	13.3	13.2	15.1	15.6	17.1	16.6	16.9	18.9	17.4	14.6	12.4	11.5	14.5	15.3	13.2	12.5	13.3	15.4	13.9	11.3	13.2	14.4	11.4	12	15.1	9.8	7.1	7.4	7.9	9.2	9	10.9	8.5	5.6	6.2	6.2	6.5	6.9	7.6	11.8	7.8	8.7	5.9	3.6	5.3	5.4	6.8	5.6	5	5.8	6.7	7.7	5	5.8	8	4.8	2.6	2.3	3.6	5.8	4.9	4.8	4.8	6.2	3.2	4.2	3.9	3.9	4.1	4.1	4.1	3.6	0.4	0.7	1.8	2.9	5.5	5.4	3.9	2.9	0.6	1	2.6	4.8	4.5	0.7	1.4	1	1.9	0.6	1.8	2	1	1.9	0.5	2.5	3	0.8	1.7	3.2	7.5	5.6	1.4	4	5.3	5.7	8.6	6.2	10.5	10.5	4.2	0.2	-1.5	1	1	2.6	1.2	0.6	1.3	2.6	-0.1	2.4	3.1	2.9	1.4	1.5	1.6	0.5	0.3	1.4	2.5	4.5	28	21.9	25.8	25.7	29.6	29	29.3	29.3	29.9	27.5	32.4	32.2	33.5	34.2	33.7	33.6	34.2	33.9	34	32.6	27.6	31.5	32.2	30.8	29.9	32.6	33.5	33.8	33.7	33.6	33.6	33.2	32	32.4	27	29.1	32.4	31.3	31.5	31.8	32.8	33	32.7	34	34	34.9	36	37.2	36.1	35.8	36.6	35.6	35.5	35	34.8	35.6	36	35.1	36.2	35	25.6	25.3	21.2	29.7	30.6	33	33.6	32.2	26.9	24.2	29.5	26.7	24.8	29.2	26.2	26	29.3	29.9	31.2	31.8	33.2	31.4	25.4	25.5	27.9	29.2	29.6	29.7	30.7	30.4	29.2	28.8	30.6	24.5	24.5	27.4	27.4	27.4	28.1	25.2	24.1	23.3	27.1	29.1	30.8	26.8	28.9	31.1	29.9	25.3	25.1	25.8	20.3	18.4	18.9	17.7	17.9	17.1	21.9	19.9	18.1	23.7	20	18.2	18.6	19.1	17.9	22.3	19.7	19.8	19.3	20	19.1	17.9	19.9	20.3	19.6	19.5	22.3	13.4	11.9	12.4	16.4	13.3	16.9	19	12.4	11.5	11.3	13	13.3	14.4	15.1	18.9	11.9	15.4	11.6	8.3	12.1	13.4	15.1	14.3	12.8	14.9	14.6	12.3	11.1	12.1	12.2	12	5.6	7.2	7.2	8.8	8.3	8.9	6.3	8.4	5.7	5.5	6.6	9.1	9	9.2	7.3	7.9	3.8	5.4	7.7	10	12.5	10.7	12.9	10.2	5.1	7.8	12.9	7.6	9.3	4.9	7.4	8	4.1	5.5	9.2	9.7	8.7	6.8	3.3	12.1	6.6	5.2	8.3	12.8	15.3	10.5	7	12.2	13.8	11.3	13	14.8	17.9	15.9	8.4	3.8	1.2	4.4	2.7	6.9	5.2	5.1	6.8	5.8	1.3	5.2	8.3	11.1	3.9	5.2	7.5	7	6.8	7.7	11.8	12.5	18.6	19.3	18.7	18.2	17.4	17.3	17.7	18.7	20.4	20.9	23.3	21.7	21.3	22	20.4	20.8	21.5	21.4	22.1	21.3	21.4	20.9	20.3	23.3	19.2	17.1	17.3	21.5	22.2	22.5	21.6	20.7	21.8	20.9	22	23.5	23.9	22.8	22.4	19.5	21	21.4	22.8	21.8	22.5	23.4	22.8	23.6	23.2	20.8	18.6	21.4	22	21.3	21.4	22.2	22.4	22.5	23.7	24.1	23.5	20.8	18.5	18.5	16.9	17.5	22.9	22.6	22.7	21.3	19.4	18.3	18.4	19.4	19.8	20.4	18.1	18.5	18.2	20.2	20.1	21.3	22	13.2	11.9	12.3	14.8	13.3	16.1	17.5	15.6	15.4	17.7	12.3	9.4	12.2	12.4	12.2	16.5	18.7	14.2	12.6	17.1	18.6	17.2	17.8	20.6	20.4	21.1	11.2	9.3	8	15.1	13	8.3	8.2	13.6	14.3	13.7	12.4	15.8	16	15.1	11.8	7.6	5	10.5	9.7	7.7	7.1	6.5	12.5	9.1	6.9	5.8	9	6.6	6.3	8.9	4.3	2.3	2.8	1.4	5.8	4.7	4.5	2.4	1.5	2.1	1.6	0.4	1.8	0.8	5.6	1.1	0.4	0.2	-1.4	0	-0.9	2.5	0.4	-0.3	-0.2	0.8	2.2	0.2	-1.8	2.9	-1.3	-2.5	-3.4	1.6	2.6	1.8	0.7	3.4	4.8	0.3	3.2	1.8	0.4	1.6	0.7	-0.1	0.5	-1.2	-1.7	-2.3	-1	-1.2	0	-2.4	-1.8	-3.4	-4	-4.8	1.2	0	-2	-2.7	-4	-2.8	-4.8	-2.4	-4.3	-3.2	-3	-3.3	-5.5	0	-3.5	-3.9	-4.5	-1.3	-0.2	-3.1	-4.4	-0.7	-0.8	0	-2	6.1	4.1	-1.8	-3.6	-5.6	-1	-0.9	-0.8	-1.5	-3.5	-4.3	-0.1	-0.9	-0.1	-2.6	-4.1	-0.3	-1.2	-2.6	-4.8	-5.1	-3.9	-4.5	-3.1	0	111.5	0.5	0.5	0.5	0	0	0	11.5	3	0	10.5	0	0	0	0	0	0	0	5.5	0	0	0	0.5	0	0	0	0	0	3.5	4	0	0	2.5	2	6.5	0	4	0	0	6	16	0	0	0	0	0	0	0	0	0	0	2.5	0	0	0	0	0	0.5	12	21	20	3	0	0	0	17	0.5	3	37	0.5	20.5	0	0	0.5	3	0	0	0	0	0	0.5	94	128	0	0	0	0	0	0	0	0	0	0	0	0	0	0	0	0	0	0	0	0	0	0	9.5	0	0	0	0	0	51	28.5	0	1	9	45	0	0	17	3	37	20	0	0	0	0	0	0	0	2.5	22.5	0	0	6	0	0	5	5.5	4	0	0	16.5	0	3.5	0.5	1	0	0	0	0	0	9.5	0	0	4	0	0	0.5	0	0	0	0	0	0	0	0.5	17	2.5	2	3.5	0	0.5	0	0	8.5	8	2	10	0.5	0	0	0	11	6.5	5	0.5	0	0.5	0	0	0	0	0	0	0	34.5	4.5	0.5	0	0	0	0	0	0	0	0.5	0	2.5	1.5	0.5	0	0	5	5	0	0	0	7.5	0	0	7	0	0	0	0	6	9.5	0	0	0	0	0	26.5	9.5	0	0	0	0	0	0	0	0	0	0	22.4	23.1	22.4	20.5	20.5	20.5	20.2	19.7	24.7	28.2	27.2	27.1	27.9	27.2	26.1	25.6	26.9	27	27.5	26.8	26.9	25.2	25.8	25.8	20.6	18.6	22.6	27.4	26.9	26.1	25.9	26.9	25.4	25.7	28.7	30	30.6	30.4	26.6	24	26.5	28.4	29.8	29.8	29.9	29.4	30.1	30.4	25.7	22.1	20.8	26.4	28.7	27.5	25.3	28.3	27.6	29	29.3	29.5	29.9	27.6	22.3	21.6	21.5	23.5	28.8	28.4	28.1	27.59	25.8	24.3	22.2	22.2	24.4	24.7	20.5	22.5	22.8	26	26	26.3	28.1	20.1	15.4	18.3	19.1	17.5	19.7	20.1	19.1	19.8	22	14.7	12.4	15.3	17	16.9	19	21.5	17.4	16	21.1	22.3	22.1	22.3	24.3	25	22.5	15.1	12.8	15.1	19.2	14.7	10.6	12.9	15.9	17.72	17.6	17.5	18.3	18.4	19.87	13.3	11	11.2	14.8	13.9	12.2	11.3	13.2	16.7	14.6	11.2	12.8	14.8	10.5	11.2	15.1	11	9	8.6	8.3	11.6	10.4	11.3	8.2	8.2	8.2	7.1	8.1	8.4	8.9	11.3	6.3	8	5.8	5.9	6.1	7.7	8.4	7.3	7.5	7.8	8.3	7.6	7.1	7.4	8.7	6.3	4.6	5.6	4.4	5.6	5.6	6.7	8.5	9.48	5.9	7.1	5.6	5.3	6.3	5.7	7.6	7.4	4.7	4.7	5.5	6.4	6.2	6.2	5.8	6.5	5.1	5.2	5.2	8.2	7.3	4.7	5	5.4	5	4.4	5.1	5.5	5.6	5.4	4.3	5.2	6.8	5.1	5.5	6	7.3	7.8	4.4	6.2	6	8.7	7.7	7.4	11.4	11.5	6	4.4	4.5	3.9	6.57	6	5.2	4.1	5	5.6	6	6.5	5.3	5.6	4.5	4.7	4.9	4.9	4.7	4.4	4.8	5.7	5.19	0.72	3.24	5.14	6.92	7.25	8.23	8.91	3.73	1.46	10.38	9.61	8.38	9.94	9.97	10.9	10.68	11.02	7.74	6.03	3.12	7.43	8.41	8.41	11.08	11.42	11.01	8.67	10.03	7.91	9.54	8.34	9.42	6.36	1.32	3.41	5.9	5.04	7.41	9.22	5.75	3.66	5.23	6.48	8.79	9.96	10.65	11.78	14.82	16.14	17	10.1	6.33	8.78	12.94	11.52	12.45	10.59	11.22	10.09	0.84	0.66	1.23	6.66	7.11	8.94	5.82	7.25	2.1	0	2.98	0.88	2.98	6.93	3.52	2.72	7.25	6.8	7.58	5.87	8.21	7.71	0.33	4.62	6.71	6.42	6.7	7.52	8.91	8.68	7.34	7.62	8.56	8.83	7.1	6.81	5.25	6.63	7.93	3.83	5.55	4.13	4.7	6.65	5.82	4.46	5.9	5.56	8.43	9.16	5.85	4.65	1.31	3.48	4.67	2.27	1.26	0	1.9	1.39	0.95	3.44	0	3.32	3.4	2.37	1.71	3.48	2.97	3.19	2.07	0.8	1.28	2.19	2.37	1.61	2.98	2.83	2.06	1.12	1.09	1.7	2.35	0.04	1.08	1.74	2.9	0.9	1.28	2.38	1.58	1.55	1.54	2.54	4.28	3.25	3.49	2.01	2.81	1.27	1.48	1.8	1.22	1.42	1.51	2.91	1.62	1.82	2.03	2.3	2.77	1.61	3.51	3.62	3.06	1.9	0.1	0	1.79	1.15	2.48	2.78	1.89	2.49	0.59	0.51	1.59	1.73	1.46	1.12	2.83	2.77	2.28	1.02	1.28	1.37	2.17	0.4	1.12	1.73	1.76	1.17	2.01	1.98	1.86	1.56	0.97	1.61	2.03	2.11	0.78	1.37	1.41	1.69	3.07	1.3	2.36	1.93	2.91	0.46	3.47	2.08	1.3	1.2	2.25	1.8	0.97	2.67	0	1.37	1.46	2.28	1.71	1.77	0.06	0.76	2.33	1.92	2.26	2.11	1.96	1.43	1.54	2.36	2.51	2.72	81.2	97	87.4	79.9	74.8	73.9	71	68.9	86.9	95.1	72.4	73.8	76.9	73.2	72.4	70.1	71.6	71	78	81.6	89.6	77.2	75.4	75.4	65	62	67.2	76	72.8	76.7	73.1	76.3	72.9	80.2	95.6	89.8	83.8	85.8	78.2	72.3	82.2	88.6	85.1	82.1	77.3	74.7	73.9	72.1	63.4	57.8	55	72.3	81.9	75.8	66.2	71.1	68.9	73.2	72.3	74.5	97.3	97.7	94.8	76.4	75.2	72.4	83.2	79.7	93.1	100	89.6	96.5	88.2	76.2	87.4	90.1	73.9	76.8	75.1	81.6	76	77.3	98.8	81.3	69.7	74	74	69.9	68.9	69.8	72.2	72.2	72	62.5	63.6	69.2	76.4	71.8	70.6	84.9	75.8	79.5	81.8	77	79.1	83.3	80.5	81.8	72.7	62.2	68.6	76.5	93.6	80.8	69.4	85	92.6	100	90.3	92.6	95	84.3	100	80	76.4	82.5	89.6	80	80.4	78	86.4	95.4	91.9	83.6	84.4	90.2	77.9	79.9	88	90.8	89.2	83.5	77.9	99.7	90.6	86.7	73.9	90.2	86.5	74.9	83.7	84.4	85.3	81.6	59.5	71.1	62.5	74.6	68.5	85.8	85	80.3	86	84.6	84.6	72.3	81.4	80.2	81.1	73.2	62.5	77.7	55.7	60.7	64.6	77.9	98.8	100	76.8	86.1	69.3	65.6	76.9	69.6	92.8	93.6	74.7	73.1	79.1	85.1	68.6	69.1	71.8	86.4	79.9	79.2	70.6	95.3	86.7	73.1	74	82.2	71.4	69	73.3	77.9	85.3	77.1	67.9	71.1	89.7	78.8	79.6	78.1	70.4	85.8	65.1	76.2	67.4	95	68.9	78	89.8	90.6	72.7	71	82.2	59.4	100	81.5	78	64.3	74.5	76	98.9	89.5	69.4	74.4	66.6	69	71.5	77.4	75.3	65.1	65.6	67.7	60	77	63	57	44	53	51	41	60	72	48	49	48	45	43	34	44	46	50	49	68	55	54	60	42	30	40	46	48	45	45	50	46	48	78	61	64	66	50	48	48	48	55	50	53	45	49	43	25	31	26	35	45	39	41	45	44	43	44	52	81	71	58	43	46	40	54	50	79	91	55	68	65	54	75	71	42	52	46	54	46	51	76	45	27	41	40	33	43	35	41	47	48	42	36	42	38	47	47	67	50	49	61	52	46	63	62	56	39	41	41	49	70	61	39	61	64	95	61	75	80	62	81	52	41	43	73	48	49	44	59	86	54	44	59	62	35	48	81	68	61	52	38	70	48	49	37	70	57	39	45	45	48	53	38	37	36	41	40	47	50	37	39	45	52	48	55	54	53	49	40	35	40	45	47	56	80	87	40	69	48	38	59	43	72	70	44	40	43	37	38	43	35	64	47	43	32	74	64	43	40	45	57	40	37	44	59	55	45	41	58	46	52	46	38	59	37	46	32	73	39	42	64	73	50	41	57	26	86	48	48	43	44	53	71	65	39	47	45	47	41	44	45	29	36	35	1	1.45	0.91	1.82	1.63	1.36	1.63	1.54	2.18	1.36	3.09	3.36	1.91	1.36	1.27	1.45	1.63	1.72	1.63	1.63	1.36	1.18	1.54	2.18	1.72	1.09	1.45	1.36	1.36	1.18	1.36	1.36	1.36	1.45	0.82	1.72	1.27	1.36	1.36	1.27	1.18	1.36	1.09	1	1.09	1.36	0.91	1.36	1.63	1.54	1.54	1.36	1.27	1.27	1.54	1.54	1.54	1.54	1.45	1.72	1.63	1.27	0.91	1.27	1.18	1.63	1.91	2.54	1.63	0.91	1.54	1.72	1.09	1.54	1.45	1.18	1.45	1.45	1.27	1	1.18	2	3.09	3.99	1.63	1.45	1.54	1.36	1.36	1.82	1.82	2.36	1.72	3	1.63	1.91	1.45	1.27	1.63	1.09	1.72	1.72	1.72	2.36	1.54	1.45	2.45	1.36	2.09	2.18	1.63	1.54	2.18	3	1.91	1.54	1.45	2	1.18	1.63	1.27	1.63	1.72	1.91	1.54	1.27	1.18	1.09	1.45	1.54	1.18	1	1.27	1.18	1.45	1.27	1.18	1.54	2.18	1.82	1.36	1.45	1.09	1.18	1	1.18	1.82	1.91	1.54	1.36	1.63	1.09	1.18	2.18	2.45	1.45	2.36	1.91	1.63	1.27	1	1.18	1.18	1.09	1.36	1.72	1.27	1.36	2.63	2.09	2.54	2.09	2.54	2.9	1.82	1.36	2.54	1.27	2.72	2.18	2	1	1.18	1.36	1.27	1.82	1.72	1.45	1.27	1	2.09	1.91	1.36	1.36	1.27	1.63	1.18	1.72	2.36	1.45	1.63	1.27	1.72	1.54	1.27	1.27	1.27	2.18	2.54	1.54	1.82	1.36	1.18	1.27	1.54	2.36	1.54	1.54	1.18	1.27	2.36	1.63	1.45	1.63	2.27	2	1.18	2	1.91	1.91	2.18	2.45	1.45	1.91	1.72	2.9	2.27	1.63	2.09	1.91	1.91	1.45	1.36	1.63	1.54	1.45	2.54	3.45	2	3.9	3.9	3.36	3.72	2.54	6.35	2.36	6.17	6.81	3.9	3	2.54	3.36	3.27	3.99	6.26	4.27	3.36	3	3.18	4.08	3.27	2.81	3.63	3.54	3.81	3	3.18	3.27	3.27	3.81	2	3.63	3.09	3.9	3.27	3.18	3.9	4.54	3.09	2.45	2.72	3.36	2.72	3.45	3.09	3.09	3.27	3.72	3.81	2.81	3.9	3.72	4.08	3.99	3.36	4.18	3.18	3.27	3.36	3.81	3.18	3.36	3.81	5.08	4.45	2.18	4.45	5.08	2.27	3.09	2.72	2.45	3.45	3.54	2.54	2.81	2.9	3.99	5.9	9.17	3.45	3.45	3.27	3.09	3.18	4.27	4.9	5.63	3.63	5.36	3.27	4.81	2.81	2.63	3.36	2.63	4.36	3.09	4.54	5.54	3.45	3.54	5.26	2.9	5.45	4.81	3.54	4.27	4.63	6.63	4.27	2.9	3.36	3.81	3.09	3.27	2.81	4.45	4.63	4.27	3.72	3.09	3	3	3.36	3.36	2.63	3	5.63	3.54	3.54	3.81	2.81	2.54	4.36	4.9	4.18	3.9	3.18	4.45	2.45	3	5.26	5.08	5.26	4.27	5.45	2.45	2.63	4.99	5.08	4.81	5.72	4.9	3.09	3.81	2.72	3.09	3.09	3.54	3.99	3.81	3.36	3.36	5.81	5.63	5.72	6.81	5.54	6.17	4.36	3.63	5.45	3.45	4.81	4.99	5.63	3.45	3.54	3.18	3.54	4.72	4.27	4.27	4.72	3.63	5.54	4.99	3.63	3.81	3.63	4.27	3.27	3.81	5.45	4.18	4.45	3.54	3.36	3.18	3.63	3.63	4.99	5.45	6.63	4.08	5.17	3.81	3.36	3.99	3.99	6.9	3.27	5.26	3.27	2.63	5.36	4.81	3.63	5.17	4.81	4.72	3.09	3.9	4.54	4.18	5.17	4.27	3.72	4.18	3.63	5.99	5.72	3.81	4.54	3.99	4.18	4.63	3.27	3.81	3.63	4.54	1	0	0.6	0	9.3	4.5	6.5	4.5	1.7	0.3	5.2	6.1	12.4	11.5	12.1	11.7	12.1	12.5	4.7	4.5	0.7	3.7	10.2	4.3	9.3	11.6	10.4	6.9	8.3	4.9	8.7	4.7	6.4	4.4	0	1.2	3.2	1.5	3.4	7.2	3.5	6.3	6.9	6.6	8.1	9.8	10.6	11.7	11.8	12.5	12.6	9.7	8.1	8.6	9.8	9.7	10.3	8.6	7.4	7.5	0	0.5	0	8.4	9.1	8.9	4.9	5.5	1	0	4.1	1.5	1.3	9.4	0.2	0.2	10.1	8.7	8.4	8.3	8.9	5.3	0	4.9	11.7	11.6	10.2	11.4	11.3	10.6	10	8.6	10.1	4.3	11.3	11.2	6.4	6.5	5	1.6	4.2	3	0.6	9.2	7.3	0.5	4.5	5.5	8.6	8.4	10.4	9.1	0	2.6	7.7	0	0	0.1	4.6	0.1	0	2.2	0	1	5.5	10	0	7.7	7	9.8	5.2	0.1	2	7.8	5.4	2.4	6.8	5.9	1	0.5	3.5	3	7.6	1.6	7.8	5.6	1.3	5.2	2.8	3.7	4.4	9.2	7.5	0	6.2	7	2.1	2.7	8.9	6.8	7.2	8.6	4.3	7.5	3.8	4.7	4.4	1.1	0	4.3	1.8	0.2	1.3	4.2	3.1	1.6	0	0	0.9	0	2.4	7.3	1.7	8.7	0.2	0.8	2.5	4.7	5.4	4.4	3.1	4.4	8.9	2.2	3.7	8.2	6.6	0	1.9	4.2	3.4	4.8	0.3	7.5	6.2	4.6	2	2.7	4.4	8	2.5	3	3.9	9.1	4.6	0.4	9.1	7.2	9.3	0	9.2	6.7	1.5	1.9	2.7	3.5	2.9	0	0	2.7	0.4	5.2	2	0.8	0	0	7.6	8.2	0.4	0.6	5.7	4.9	3.6	8.3	10.4	9.3	134.5	56.8	127.6	56.7	275.9	194	228	193.8	146	122	205.4	220.6	327.9	312.4	322.4	315.4	322.1	328.7	195.8	192.2	127.4	178.2	288.5	188	272.7	311.5	290.9	231.2	254.7	196.8	260.9	192.8	221.3	187.2	54.4	132.5	166	137	168.7	232.4	169.7	216.5	226.2	220.7	245.4	273.5	286.4	304.2	305.3	316.4	317.5	268.6	241.4	249.1	268.4	266.2	275.4	246.7	226.3	227.3	50	111.2	49.6	239.4	250.1	246.1	180.3	189.4	115.9	48	164.8	122.4	118.6	247.6	100	99.4	255.9	232.8	227.2	224.7	233.2	175.9	44.7	168.1	272.6	269.9	247.2	264.4	261.7	249.9	239.6	217.3	238.8	150.6	254.3	251.6	179.2	179.7	156.6	106	143.1	124.9	89.4	212.3	183.9	86	142	155.2	197.7	193.7	220.3	201	36.1	109.6	178.2	35.2	34.9	72.9	132.3	71.7	33.7	98	33.2	81	138.3	195	32	163.3	153.3	187.4	128.8	64.7	87.6	157.9	127.6	90.4	142.7	130.9	71.7	65.2	100	93.4	146.3	75.9	146.8	120.6	70.9	114.6	86.8	96.3	103.5	156.3	136.6	25.8	120.9	129	75.1	81.1	147.5	124.3	128	142.4	96.1	129.6	90.1	99.2	95.7	60.9	23.8	93.8	67.6	50.8	62.1	91.9	80.4	64.8	23.3	23.3	57.4	23.3	72.7	123	65.5	137.5	50.2	56.4	74	96.8	104.2	94.1	80.8	94.5	141.6	72.1	88	135.5	119.1	24.2	70.3	95	86.9	102.3	54.5	132.4	119	102.2	74.3	82.5	101.7	142.2	81.8	87.9	98.6	158	107.8	60.6	160.9	140	165.3	28	166.3	137.9	77.1	82.5	92.8	103.1	96.6	29.9	30.2	96.4	68.5	129.2	89.9	75.4	31.9	32.1	165	174	73.5	76.7	144.6	135.1	118.7	182.7	212.2	198.7	2.79	1.001	2.344	1.978	5.653	4.197	5.086	4.583	3.218	2.259	6.21	6.471	7.47	7.001	7.06	7.186	7.494	7.751	4.684	4.303	2.587	3.989	6.35	4.921	6.407	6.444	6.572	5.286	5.894	4.394	5.887	4.529	5.138	4.123	1.037	2.902	3.744	3.133	3.945	5.156	3.599	4.239	4.595	4.615	5.442	6.306	6.305	7.202	7.654	7.788	7.867	6.056	5.046	5.488	6.564	6.436	6.711	5.954	5.608	5.651	0.984	1.83	0.868	4.652	4.826	5.461	4.116	4.819	2.22	0.707	3.068	1.969	2.094	4.955	2.081	1.856	4.983	4.624	4.554	4.231	4.823	4.266	0.816	4.044	4.895	4.84	4.635	4.834	5.14	5.246	4.77	4.828	5.045	4.526	4.455	4.657	3.152	3.302	3.504	1.913	2.867	2.304	2.069	4.488	3.476	1.878	3.325	3.003	4.437	4.404	3.568	3.108	0.75	2.277	2.836	0.877	0.613	0.701	1.637	0.989	0.516	1.7	0.335	1.539	1.874	2.054	0.615	1.996	1.858	2.224	1.363	0.626	0.893	1.538	1.439	0.963	1.529	1.529	1.086	0.678	0.765	0.894	1.264	0.371	1.009	1.025	1.188	0.794	0.707	0.999	0.875	1.059	0.954	0.941	2.084	1.368	1.593	0.94	1.391	0.754	0.778	0.945	0.575	0.761	0.654	1.16	0.671	0.635	0.894	1.069	1.373	0.726	1.665	1.854	1.187	0.654	0.097	0.053	0.927	0.504	1.038	0.942	0.61	1.063	0.245	0.274	0.697	0.736	0.636	0.469	1.2	1.163	1.052	0.443	0.552	0.831	0.88	0.198	0.625	0.766	0.797	0.593	0.832	1.031	0.868	0.725	0.469	0.886	1.25	1.167	0.531	0.676	0.693	1.101	1.308	0.743	1.394	1.183	1.483	0.249	2.182	1.301	0.746	0.791	1.307	1.126	0.637	1.225	0.139	0.946	0.913	1.636	0.942	1.012	0.174	0.563	1.874	1.61	1.281	1.185	1.511	1.151	1.07	1.826	2.093	2.076	14.26686765	14.2634366	14.2592273	14.25424329	14.2484887	14.24196828	14.2346873	14.22665162	14.21786764	14.20834226	14.19808291	14.18709749	14.17539437	14.16298236	14.14987069	14.13606899	14.12158727	14.10643588	14.0906255	14.0741671	14.05707196	14.03935156	14.02101765	14.00208216	13.98255719	13.96245502	13.94178801	13.92056868	13.89880958	13.87652336	13.85372269	13.83042023	13.80662869	13.7823607	13.75762889	13.7324458	13.70682391	13.68077561	13.65431315	13.6274487	13.60019425	13.57256169	13.54456271	13.51620885	13.48751147	13.45848173	13.42913061	13.39946888	13.3695071	13.33925563	13.3087246	13.27792393	13.24686331	13.21555221	13.18399988	13.15221534	13.12020737	13.08798456	13.05555526	13.02292759	12.99010946	12.95710859	12.92393244	12.89058832	12.85708331	12.82342429	12.78961796	12.75567085	12.72158927	12.68737942	12.65304728	12.6185987	12.58403938	12.54937488	12.51461063	12.47975192	12.44480393	12.40977173	12.37466032	12.33947456	12.30421928	12.26889919	12.23351898	12.19808326	12.16259662	12.12706358	12.09148868	12.05587643	12.02023131	11.98455786	11.94886058	11.91314404	11.87741282	11.84167157	11.80592497	11.77017779	11.73443486	11.69870111	11.66298156	11.62728135	11.59160572	11.55596005	11.52034985	11.48478079	11.44925868	11.4137895	11.37837942	11.34303478	11.30776211	11.27256817	11.2374599	11.20244447	11.16752929	11.132722	11.09803047	11.06346283	11.02902748	10.99473305	10.96058848	10.92660295	10.89278593	10.85914718	10.82569675	10.79244495	10.75940243	10.72658009	10.69398914	10.66164109	10.62954774	10.59772117	10.56617376	10.53491816	10.50396732	10.47333444	10.443033	10.41307674	10.38347963	10.35425589	10.32541997	10.29698651	10.26897037	10.24138658	10.21425033	10.18757696	10.16138194	10.13568082	10.11048927	10.08582297	10.06169768	10.03812912	10.01513303	9.992725074	9.970920839	9.949735807	9.929185317	9.909284535	9.890048419	9.871491688	9.85362879	9.836473863	9.820040706	9.804342743	9.789392987	9.775204012	9.761787913	9.749156279	9.73732016	9.726290034	9.716075781	9.706686652	9.698131243	9.690417471	9.683552549	9.677542964	9.672394459	9.668112016	9.664699836	9.662161333	9.660499119	9.659714996	9.659809951	9.660784154	9.662636958	9.665366897	9.668971695	9.673448272	9.678792752	9.685000477	9.692066021	9.699983205	9.708745118	9.718344139	9.728771954	9.740019586	9.752077422	9.764935234	9.778582215	9.793007007	9.80819773	9.824142016	9.840827042	9.858239566	9.876365952	9.895192214	9.914704043	9.934886846	9.955725775	9.977205764	9.999311557	10.02202775	10.0453388	10.0692291	10.09368295	10.11868464	10.14421844	10.17026863	10.19681957	10.22385566	10.2513614	10.27932141	10.30772044	10.33654339	10.36577535	10.39540158	10.42540754	10.45577892	10.48650162	10.51756181	10.54894589	10.58064051	10.6126326	10.64490936	10.67745826	10.71026706	10.7433238	10.77661682	10.81013472	10.84386641	10.87780108	10.9119282	10.94623755	10.98071916	11.01536335	11.05016072	11.08510213	11.12017871
59157	F26	F26	2013	V290	33.9	44	22.1	NA	40	127	70_15_1	2.4_8_8	22.7	20.3	21.5	21.5	22.6	22.8	23.2	23.3	23.2	23.9	27.9	27.5	27.3	27.7	27.2	27.4	27.9	28.1	26.8	25.6	24.1	25.5	26.3	26.3	25	24.1	26	27.2	27.6	26.2	26.9	26.8	26.6	25.2	24.1	25.9	27.4	26.9	26.2	25.8	25.3	25.2	26.7	27.3	28.4	28.7	29.3	29.9	29.2	28.2	28	27.4	26.7	27.3	28.2	28.9	29	28.8	29.2	28.8	24.5	23.1	20.1	23.1	23.3	25.4	26.5	27	24.2	22.7	23.4	21.2	21.2	23.6	22.9	22.6	22.8	23.7	24.3	25.1	26.3	26.2	23.2	20.9	19.1	20.9	21.6	21.1	23.3	23.4	22	22.6	24.4	20.1	17.1	19.1	19.2	20.1	22.3	21.3	19.7	17.6	21.6	23.5	22.9	22.2	24.2	24.4	24.6	20.6	16.4	17.3	17.9	16	13.3	13.2	15.1	15.6	17.1	16.6	16.9	18.9	17.4	14.6	12.4	11.5	14.5	15.3	13.2	12.5	13.3	15.4	13.9	11.3	13.2	14.4	11.4	12	15.1	9.8	7.1	7.4	7.9	9.2	9	10.9	8.5	5.6	6.2	6.2	6.5	6.9	7.6	11.8	7.8	8.7	5.9	3.6	5.3	5.4	6.8	5.6	5	5.8	6.7	7.7	5	5.8	8	4.8	2.6	2.3	3.6	5.8	4.9	4.8	4.8	6.2	3.2	4.2	3.9	3.9	4.1	4.1	4.1	3.6	0.4	0.7	1.8	2.9	5.5	5.4	3.9	2.9	0.6	1	2.6	4.8	4.5	0.7	1.4	1	1.9	0.6	1.8	2	1	1.9	0.5	2.5	3	0.8	1.7	3.2	7.5	5.6	1.4	4	5.3	5.7	8.6	6.2	10.5	10.5	4.2	0.2	-1.5	1	1	2.6	1.2	0.6	1.3	2.6	-0.1	2.4	3.1	2.9	1.4	1.5	1.6	0.5	0.3	1.4	2.5	4.5	28	21.9	25.8	25.7	29.6	29	29.3	29.3	29.9	27.5	32.4	32.2	33.5	34.2	33.7	33.6	34.2	33.9	34	32.6	27.6	31.5	32.2	30.8	29.9	32.6	33.5	33.8	33.7	33.6	33.6	33.2	32	32.4	27	29.1	32.4	31.3	31.5	31.8	32.8	33	32.7	34	34	34.9	36	37.2	36.1	35.8	36.6	35.6	35.5	35	34.8	35.6	36	35.1	36.2	35	25.6	25.3	21.2	29.7	30.6	33	33.6	32.2	26.9	24.2	29.5	26.7	24.8	29.2	26.2	26	29.3	29.9	31.2	31.8	33.2	31.4	25.4	25.5	27.9	29.2	29.6	29.7	30.7	30.4	29.2	28.8	30.6	24.5	24.5	27.4	27.4	27.4	28.1	25.2	24.1	23.3	27.1	29.1	30.8	26.8	28.9	31.1	29.9	25.3	25.1	25.8	20.3	18.4	18.9	17.7	17.9	17.1	21.9	19.9	18.1	23.7	20	18.2	18.6	19.1	17.9	22.3	19.7	19.8	19.3	20	19.1	17.9	19.9	20.3	19.6	19.5	22.3	13.4	11.9	12.4	16.4	13.3	16.9	19	12.4	11.5	11.3	13	13.3	14.4	15.1	18.9	11.9	15.4	11.6	8.3	12.1	13.4	15.1	14.3	12.8	14.9	14.6	12.3	11.1	12.1	12.2	12	5.6	7.2	7.2	8.8	8.3	8.9	6.3	8.4	5.7	5.5	6.6	9.1	9	9.2	7.3	7.9	3.8	5.4	7.7	10	12.5	10.7	12.9	10.2	5.1	7.8	12.9	7.6	9.3	4.9	7.4	8	4.1	5.5	9.2	9.7	8.7	6.8	3.3	12.1	6.6	5.2	8.3	12.8	15.3	10.5	7	12.2	13.8	11.3	13	14.8	17.9	15.9	8.4	3.8	1.2	4.4	2.7	6.9	5.2	5.1	6.8	5.8	1.3	5.2	8.3	11.1	3.9	5.2	7.5	7	6.8	7.7	11.8	12.5	18.6	19.3	18.7	18.2	17.4	17.3	17.7	18.7	20.4	20.9	23.3	21.7	21.3	22	20.4	20.8	21.5	21.4	22.1	21.3	21.4	20.9	20.3	23.3	19.2	17.1	17.3	21.5	22.2	22.5	21.6	20.7	21.8	20.9	22	23.5	23.9	22.8	22.4	19.5	21	21.4	22.8	21.8	22.5	23.4	22.8	23.6	23.2	20.8	18.6	21.4	22	21.3	21.4	22.2	22.4	22.5	23.7	24.1	23.5	20.8	18.5	18.5	16.9	17.5	22.9	22.6	22.7	21.3	19.4	18.3	18.4	19.4	19.8	20.4	18.1	18.5	18.2	20.2	20.1	21.3	22	13.2	11.9	12.3	14.8	13.3	16.1	17.5	15.6	15.4	17.7	12.3	9.4	12.2	12.4	12.2	16.5	18.7	14.2	12.6	17.1	18.6	17.2	17.8	20.6	20.4	21.1	11.2	9.3	8	15.1	13	8.3	8.2	13.6	14.3	13.7	12.4	15.8	16	15.1	11.8	7.6	5	10.5	9.7	7.7	7.1	6.5	12.5	9.1	6.9	5.8	9	6.6	6.3	8.9	4.3	2.3	2.8	1.4	5.8	4.7	4.5	2.4	1.5	2.1	1.6	0.4	1.8	0.8	5.6	1.1	0.4	0.2	-1.4	0	-0.9	2.5	0.4	-0.3	-0.2	0.8	2.2	0.2	-1.8	2.9	-1.3	-2.5	-3.4	1.6	2.6	1.8	0.7	3.4	4.8	0.3	3.2	1.8	0.4	1.6	0.7	-0.1	0.5	-1.2	-1.7	-2.3	-1	-1.2	0	-2.4	-1.8	-3.4	-4	-4.8	1.2	0	-2	-2.7	-4	-2.8	-4.8	-2.4	-4.3	-3.2	-3	-3.3	-5.5	0	-3.5	-3.9	-4.5	-1.3	-0.2	-3.1	-4.4	-0.7	-0.8	0	-2	6.1	4.1	-1.8	-3.6	-5.6	-1	-0.9	-0.8	-1.5	-3.5	-4.3	-0.1	-0.9	-0.1	-2.6	-4.1	-0.3	-1.2	-2.6	-4.8	-5.1	-3.9	-4.5	-3.1	0	111.5	0.5	0.5	0.5	0	0	0	11.5	3	0	10.5	0	0	0	0	0	0	0	5.5	0	0	0	0.5	0	0	0	0	0	3.5	4	0	0	2.5	2	6.5	0	4	0	0	6	16	0	0	0	0	0	0	0	0	0	0	2.5	0	0	0	0	0	0.5	12	21	20	3	0	0	0	17	0.5	3	37	0.5	20.5	0	0	0.5	3	0	0	0	0	0	0.5	94	128	0	0	0	0	0	0	0	0	0	0	0	0	0	0	0	0	0	0	0	0	0	0	9.5	0	0	0	0	0	51	28.5	0	1	9	45	0	0	17	3	37	20	0	0	0	0	0	0	0	2.5	22.5	0	0	6	0	0	5	5.5	4	0	0	16.5	0	3.5	0.5	1	0	0	0	0	0	9.5	0	0	4	0	0	0.5	0	0	0	0	0	0	0	0.5	17	2.5	2	3.5	0	0.5	0	0	8.5	8	2	10	0.5	0	0	0	11	6.5	5	0.5	0	0.5	0	0	0	0	0	0	0	34.5	4.5	0.5	0	0	0	0	0	0	0	0.5	0	2.5	1.5	0.5	0	0	5	5	0	0	0	7.5	0	0	7	0	0	0	0	6	9.5	0	0	0	0	0	26.5	9.5	0	0	0	0	0	0	0	0	0	0	22.4	23.1	22.4	20.5	20.5	20.5	20.2	19.7	24.7	28.2	27.2	27.1	27.9	27.2	26.1	25.6	26.9	27	27.5	26.8	26.9	25.2	25.8	25.8	20.6	18.6	22.6	27.4	26.9	26.1	25.9	26.9	25.4	25.7	28.7	30	30.6	30.4	26.6	24	26.5	28.4	29.8	29.8	29.9	29.4	30.1	30.4	25.7	22.1	20.8	26.4	28.7	27.5	25.3	28.3	27.6	29	29.3	29.5	29.9	27.6	22.3	21.6	21.5	23.5	28.8	28.4	28.1	27.59	25.8	24.3	22.2	22.2	24.4	24.7	20.5	22.5	22.8	26	26	26.3	28.1	20.1	15.4	18.3	19.1	17.5	19.7	20.1	19.1	19.8	22	14.7	12.4	15.3	17	16.9	19	21.5	17.4	16	21.1	22.3	22.1	22.3	24.3	25	22.5	15.1	12.8	15.1	19.2	14.7	10.6	12.9	15.9	17.72	17.6	17.5	18.3	18.4	19.87	13.3	11	11.2	14.8	13.9	12.2	11.3	13.2	16.7	14.6	11.2	12.8	14.8	10.5	11.2	15.1	11	9	8.6	8.3	11.6	10.4	11.3	8.2	8.2	8.2	7.1	8.1	8.4	8.9	11.3	6.3	8	5.8	5.9	6.1	7.7	8.4	7.3	7.5	7.8	8.3	7.6	7.1	7.4	8.7	6.3	4.6	5.6	4.4	5.6	5.6	6.7	8.5	9.48	5.9	7.1	5.6	5.3	6.3	5.7	7.6	7.4	4.7	4.7	5.5	6.4	6.2	6.2	5.8	6.5	5.1	5.2	5.2	8.2	7.3	4.7	5	5.4	5	4.4	5.1	5.5	5.6	5.4	4.3	5.2	6.8	5.1	5.5	6	7.3	7.8	4.4	6.2	6	8.7	7.7	7.4	11.4	11.5	6	4.4	4.5	3.9	6.57	6	5.2	4.1	5	5.6	6	6.5	5.3	5.6	4.5	4.7	4.9	4.9	4.7	4.4	4.8	5.7	5.19	0.72	3.24	5.14	6.92	7.25	8.23	8.91	3.73	1.46	10.38	9.61	8.38	9.94	9.97	10.9	10.68	11.02	7.74	6.03	3.12	7.43	8.41	8.41	11.08	11.42	11.01	8.67	10.03	7.91	9.54	8.34	9.42	6.36	1.32	3.41	5.9	5.04	7.41	9.22	5.75	3.66	5.23	6.48	8.79	9.96	10.65	11.78	14.82	16.14	17	10.1	6.33	8.78	12.94	11.52	12.45	10.59	11.22	10.09	0.84	0.66	1.23	6.66	7.11	8.94	5.82	7.25	2.1	0	2.98	0.88	2.98	6.93	3.52	2.72	7.25	6.8	7.58	5.87	8.21	7.71	0.33	4.62	6.71	6.42	6.7	7.52	8.91	8.68	7.34	7.62	8.56	8.83	7.1	6.81	5.25	6.63	7.93	3.83	5.55	4.13	4.7	6.65	5.82	4.46	5.9	5.56	8.43	9.16	5.85	4.65	1.31	3.48	4.67	2.27	1.26	0	1.9	1.39	0.95	3.44	0	3.32	3.4	2.37	1.71	3.48	2.97	3.19	2.07	0.8	1.28	2.19	2.37	1.61	2.98	2.83	2.06	1.12	1.09	1.7	2.35	0.04	1.08	1.74	2.9	0.9	1.28	2.38	1.58	1.55	1.54	2.54	4.28	3.25	3.49	2.01	2.81	1.27	1.48	1.8	1.22	1.42	1.51	2.91	1.62	1.82	2.03	2.3	2.77	1.61	3.51	3.62	3.06	1.9	0.1	0	1.79	1.15	2.48	2.78	1.89	2.49	0.59	0.51	1.59	1.73	1.46	1.12	2.83	2.77	2.28	1.02	1.28	1.37	2.17	0.4	1.12	1.73	1.76	1.17	2.01	1.98	1.86	1.56	0.97	1.61	2.03	2.11	0.78	1.37	1.41	1.69	3.07	1.3	2.36	1.93	2.91	0.46	3.47	2.08	1.3	1.2	2.25	1.8	0.97	2.67	0	1.37	1.46	2.28	1.71	1.77	0.06	0.76	2.33	1.92	2.26	2.11	1.96	1.43	1.54	2.36	2.51	2.72	81.2	97	87.4	79.9	74.8	73.9	71	68.9	86.9	95.1	72.4	73.8	76.9	73.2	72.4	70.1	71.6	71	78	81.6	89.6	77.2	75.4	75.4	65	62	67.2	76	72.8	76.7	73.1	76.3	72.9	80.2	95.6	89.8	83.8	85.8	78.2	72.3	82.2	88.6	85.1	82.1	77.3	74.7	73.9	72.1	63.4	57.8	55	72.3	81.9	75.8	66.2	71.1	68.9	73.2	72.3	74.5	97.3	97.7	94.8	76.4	75.2	72.4	83.2	79.7	93.1	100	89.6	96.5	88.2	76.2	87.4	90.1	73.9	76.8	75.1	81.6	76	77.3	98.8	81.3	69.7	74	74	69.9	68.9	69.8	72.2	72.2	72	62.5	63.6	69.2	76.4	71.8	70.6	84.9	75.8	79.5	81.8	77	79.1	83.3	80.5	81.8	72.7	62.2	68.6	76.5	93.6	80.8	69.4	85	92.6	100	90.3	92.6	95	84.3	100	80	76.4	82.5	89.6	80	80.4	78	86.4	95.4	91.9	83.6	84.4	90.2	77.9	79.9	88	90.8	89.2	83.5	77.9	99.7	90.6	86.7	73.9	90.2	86.5	74.9	83.7	84.4	85.3	81.6	59.5	71.1	62.5	74.6	68.5	85.8	85	80.3	86	84.6	84.6	72.3	81.4	80.2	81.1	73.2	62.5	77.7	55.7	60.7	64.6	77.9	98.8	100	76.8	86.1	69.3	65.6	76.9	69.6	92.8	93.6	74.7	73.1	79.1	85.1	68.6	69.1	71.8	86.4	79.9	79.2	70.6	95.3	86.7	73.1	74	82.2	71.4	69	73.3	77.9	85.3	77.1	67.9	71.1	89.7	78.8	79.6	78.1	70.4	85.8	65.1	76.2	67.4	95	68.9	78	89.8	90.6	72.7	71	82.2	59.4	100	81.5	78	64.3	74.5	76	98.9	89.5	69.4	74.4	66.6	69	71.5	77.4	75.3	65.1	65.6	67.7	60	77	63	57	44	53	51	41	60	72	48	49	48	45	43	34	44	46	50	49	68	55	54	60	42	30	40	46	48	45	45	50	46	48	78	61	64	66	50	48	48	48	55	50	53	45	49	43	25	31	26	35	45	39	41	45	44	43	44	52	81	71	58	43	46	40	54	50	79	91	55	68	65	54	75	71	42	52	46	54	46	51	76	45	27	41	40	33	43	35	41	47	48	42	36	42	38	47	47	67	50	49	61	52	46	63	62	56	39	41	41	49	70	61	39	61	64	95	61	75	80	62	81	52	41	43	73	48	49	44	59	86	54	44	59	62	35	48	81	68	61	52	38	70	48	49	37	70	57	39	45	45	48	53	38	37	36	41	40	47	50	37	39	45	52	48	55	54	53	49	40	35	40	45	47	56	80	87	40	69	48	38	59	43	72	70	44	40	43	37	38	43	35	64	47	43	32	74	64	43	40	45	57	40	37	44	59	55	45	41	58	46	52	46	38	59	37	46	32	73	39	42	64	73	50	41	57	26	86	48	48	43	44	53	71	65	39	47	45	47	41	44	45	29	36	35	1	1.45	0.91	1.82	1.63	1.36	1.63	1.54	2.18	1.36	3.09	3.36	1.91	1.36	1.27	1.45	1.63	1.72	1.63	1.63	1.36	1.18	1.54	2.18	1.72	1.09	1.45	1.36	1.36	1.18	1.36	1.36	1.36	1.45	0.82	1.72	1.27	1.36	1.36	1.27	1.18	1.36	1.09	1	1.09	1.36	0.91	1.36	1.63	1.54	1.54	1.36	1.27	1.27	1.54	1.54	1.54	1.54	1.45	1.72	1.63	1.27	0.91	1.27	1.18	1.63	1.91	2.54	1.63	0.91	1.54	1.72	1.09	1.54	1.45	1.18	1.45	1.45	1.27	1	1.18	2	3.09	3.99	1.63	1.45	1.54	1.36	1.36	1.82	1.82	2.36	1.72	3	1.63	1.91	1.45	1.27	1.63	1.09	1.72	1.72	1.72	2.36	1.54	1.45	2.45	1.36	2.09	2.18	1.63	1.54	2.18	3	1.91	1.54	1.45	2	1.18	1.63	1.27	1.63	1.72	1.91	1.54	1.27	1.18	1.09	1.45	1.54	1.18	1	1.27	1.18	1.45	1.27	1.18	1.54	2.18	1.82	1.36	1.45	1.09	1.18	1	1.18	1.82	1.91	1.54	1.36	1.63	1.09	1.18	2.18	2.45	1.45	2.36	1.91	1.63	1.27	1	1.18	1.18	1.09	1.36	1.72	1.27	1.36	2.63	2.09	2.54	2.09	2.54	2.9	1.82	1.36	2.54	1.27	2.72	2.18	2	1	1.18	1.36	1.27	1.82	1.72	1.45	1.27	1	2.09	1.91	1.36	1.36	1.27	1.63	1.18	1.72	2.36	1.45	1.63	1.27	1.72	1.54	1.27	1.27	1.27	2.18	2.54	1.54	1.82	1.36	1.18	1.27	1.54	2.36	1.54	1.54	1.18	1.27	2.36	1.63	1.45	1.63	2.27	2	1.18	2	1.91	1.91	2.18	2.45	1.45	1.91	1.72	2.9	2.27	1.63	2.09	1.91	1.91	1.45	1.36	1.63	1.54	1.45	2.54	3.45	2	3.9	3.9	3.36	3.72	2.54	6.35	2.36	6.17	6.81	3.9	3	2.54	3.36	3.27	3.99	6.26	4.27	3.36	3	3.18	4.08	3.27	2.81	3.63	3.54	3.81	3	3.18	3.27	3.27	3.81	2	3.63	3.09	3.9	3.27	3.18	3.9	4.54	3.09	2.45	2.72	3.36	2.72	3.45	3.09	3.09	3.27	3.72	3.81	2.81	3.9	3.72	4.08	3.99	3.36	4.18	3.18	3.27	3.36	3.81	3.18	3.36	3.81	5.08	4.45	2.18	4.45	5.08	2.27	3.09	2.72	2.45	3.45	3.54	2.54	2.81	2.9	3.99	5.9	9.17	3.45	3.45	3.27	3.09	3.18	4.27	4.9	5.63	3.63	5.36	3.27	4.81	2.81	2.63	3.36	2.63	4.36	3.09	4.54	5.54	3.45	3.54	5.26	2.9	5.45	4.81	3.54	4.27	4.63	6.63	4.27	2.9	3.36	3.81	3.09	3.27	2.81	4.45	4.63	4.27	3.72	3.09	3	3	3.36	3.36	2.63	3	5.63	3.54	3.54	3.81	2.81	2.54	4.36	4.9	4.18	3.9	3.18	4.45	2.45	3	5.26	5.08	5.26	4.27	5.45	2.45	2.63	4.99	5.08	4.81	5.72	4.9	3.09	3.81	2.72	3.09	3.09	3.54	3.99	3.81	3.36	3.36	5.81	5.63	5.72	6.81	5.54	6.17	4.36	3.63	5.45	3.45	4.81	4.99	5.63	3.45	3.54	3.18	3.54	4.72	4.27	4.27	4.72	3.63	5.54	4.99	3.63	3.81	3.63	4.27	3.27	3.81	5.45	4.18	4.45	3.54	3.36	3.18	3.63	3.63	4.99	5.45	6.63	4.08	5.17	3.81	3.36	3.99	3.99	6.9	3.27	5.26	3.27	2.63	5.36	4.81	3.63	5.17	4.81	4.72	3.09	3.9	4.54	4.18	5.17	4.27	3.72	4.18	3.63	5.99	5.72	3.81	4.54	3.99	4.18	4.63	3.27	3.81	3.63	4.54	1	0	0.6	0	9.3	4.5	6.5	4.5	1.7	0.3	5.2	6.1	12.4	11.5	12.1	11.7	12.1	12.5	4.7	4.5	0.7	3.7	10.2	4.3	9.3	11.6	10.4	6.9	8.3	4.9	8.7	4.7	6.4	4.4	0	1.2	3.2	1.5	3.4	7.2	3.5	6.3	6.9	6.6	8.1	9.8	10.6	11.7	11.8	12.5	12.6	9.7	8.1	8.6	9.8	9.7	10.3	8.6	7.4	7.5	0	0.5	0	8.4	9.1	8.9	4.9	5.5	1	0	4.1	1.5	1.3	9.4	0.2	0.2	10.1	8.7	8.4	8.3	8.9	5.3	0	4.9	11.7	11.6	10.2	11.4	11.3	10.6	10	8.6	10.1	4.3	11.3	11.2	6.4	6.5	5	1.6	4.2	3	0.6	9.2	7.3	0.5	4.5	5.5	8.6	8.4	10.4	9.1	0	2.6	7.7	0	0	0.1	4.6	0.1	0	2.2	0	1	5.5	10	0	7.7	7	9.8	5.2	0.1	2	7.8	5.4	2.4	6.8	5.9	1	0.5	3.5	3	7.6	1.6	7.8	5.6	1.3	5.2	2.8	3.7	4.4	9.2	7.5	0	6.2	7	2.1	2.7	8.9	6.8	7.2	8.6	4.3	7.5	3.8	4.7	4.4	1.1	0	4.3	1.8	0.2	1.3	4.2	3.1	1.6	0	0	0.9	0	2.4	7.3	1.7	8.7	0.2	0.8	2.5	4.7	5.4	4.4	3.1	4.4	8.9	2.2	3.7	8.2	6.6	0	1.9	4.2	3.4	4.8	0.3	7.5	6.2	4.6	2	2.7	4.4	8	2.5	3	3.9	9.1	4.6	0.4	9.1	7.2	9.3	0	9.2	6.7	1.5	1.9	2.7	3.5	2.9	0	0	2.7	0.4	5.2	2	0.8	0	0	7.6	8.2	0.4	0.6	5.7	4.9	3.6	8.3	10.4	9.3	134.5	56.8	127.6	56.7	275.9	194	228	193.8	146	122	205.4	220.6	327.9	312.4	322.4	315.4	322.1	328.7	195.8	192.2	127.4	178.2	288.5	188	272.7	311.5	290.9	231.2	254.7	196.8	260.9	192.8	221.3	187.2	54.4	132.5	166	137	168.7	232.4	169.7	216.5	226.2	220.7	245.4	273.5	286.4	304.2	305.3	316.4	317.5	268.6	241.4	249.1	268.4	266.2	275.4	246.7	226.3	227.3	50	111.2	49.6	239.4	250.1	246.1	180.3	189.4	115.9	48	164.8	122.4	118.6	247.6	100	99.4	255.9	232.8	227.2	224.7	233.2	175.9	44.7	168.1	272.6	269.9	247.2	264.4	261.7	249.9	239.6	217.3	238.8	150.6	254.3	251.6	179.2	179.7	156.6	106	143.1	124.9	89.4	212.3	183.9	86	142	155.2	197.7	193.7	220.3	201	36.1	109.6	178.2	35.2	34.9	72.9	132.3	71.7	33.7	98	33.2	81	138.3	195	32	163.3	153.3	187.4	128.8	64.7	87.6	157.9	127.6	90.4	142.7	130.9	71.7	65.2	100	93.4	146.3	75.9	146.8	120.6	70.9	114.6	86.8	96.3	103.5	156.3	136.6	25.8	120.9	129	75.1	81.1	147.5	124.3	128	142.4	96.1	129.6	90.1	99.2	95.7	60.9	23.8	93.8	67.6	50.8	62.1	91.9	80.4	64.8	23.3	23.3	57.4	23.3	72.7	123	65.5	137.5	50.2	56.4	74	96.8	104.2	94.1	80.8	94.5	141.6	72.1	88	135.5	119.1	24.2	70.3	95	86.9	102.3	54.5	132.4	119	102.2	74.3	82.5	101.7	142.2	81.8	87.9	98.6	158	107.8	60.6	160.9	140	165.3	28	166.3	137.9	77.1	82.5	92.8	103.1	96.6	29.9	30.2	96.4	68.5	129.2	89.9	75.4	31.9	32.1	165	174	73.5	76.7	144.6	135.1	118.7	182.7	212.2	198.7	2.79	1.001	2.344	1.978	5.653	4.197	5.086	4.583	3.218	2.259	6.21	6.471	7.47	7.001	7.06	7.186	7.494	7.751	4.684	4.303	2.587	3.989	6.35	4.921	6.407	6.444	6.572	5.286	5.894	4.394	5.887	4.529	5.138	4.123	1.037	2.902	3.744	3.133	3.945	5.156	3.599	4.239	4.595	4.615	5.442	6.306	6.305	7.202	7.654	7.788	7.867	6.056	5.046	5.488	6.564	6.436	6.711	5.954	5.608	5.651	0.984	1.83	0.868	4.652	4.826	5.461	4.116	4.819	2.22	0.707	3.068	1.969	2.094	4.955	2.081	1.856	4.983	4.624	4.554	4.231	4.823	4.266	0.816	4.044	4.895	4.84	4.635	4.834	5.14	5.246	4.77	4.828	5.045	4.526	4.455	4.657	3.152	3.302	3.504	1.913	2.867	2.304	2.069	4.488	3.476	1.878	3.325	3.003	4.437	4.404	3.568	3.108	0.75	2.277	2.836	0.877	0.613	0.701	1.637	0.989	0.516	1.7	0.335	1.539	1.874	2.054	0.615	1.996	1.858	2.224	1.363	0.626	0.893	1.538	1.439	0.963	1.529	1.529	1.086	0.678	0.765	0.894	1.264	0.371	1.009	1.025	1.188	0.794	0.707	0.999	0.875	1.059	0.954	0.941	2.084	1.368	1.593	0.94	1.391	0.754	0.778	0.945	0.575	0.761	0.654	1.16	0.671	0.635	0.894	1.069	1.373	0.726	1.665	1.854	1.187	0.654	0.097	0.053	0.927	0.504	1.038	0.942	0.61	1.063	0.245	0.274	0.697	0.736	0.636	0.469	1.2	1.163	1.052	0.443	0.552	0.831	0.88	0.198	0.625	0.766	0.797	0.593	0.832	1.031	0.868	0.725	0.469	0.886	1.25	1.167	0.531	0.676	0.693	1.101	1.308	0.743	1.394	1.183	1.483	0.249	2.182	1.301	0.746	0.791	1.307	1.126	0.637	1.225	0.139	0.946	0.913	1.636	0.942	1.012	0.174	0.563	1.874	1.61	1.281	1.185	1.511	1.151	1.07	1.826	2.093	2.076	14.26686765	14.2634366	14.2592273	14.25424329	14.2484887	14.24196828	14.2346873	14.22665162	14.21786764	14.20834226	14.19808291	14.18709749	14.17539437	14.16298236	14.14987069	14.13606899	14.12158727	14.10643588	14.0906255	14.0741671	14.05707196	14.03935156	14.02101765	14.00208216	13.98255719	13.96245502	13.94178801	13.92056868	13.89880958	13.87652336	13.85372269	13.83042023	13.80662869	13.7823607	13.75762889	13.7324458	13.70682391	13.68077561	13.65431315	13.6274487	13.60019425	13.57256169	13.54456271	13.51620885	13.48751147	13.45848173	13.42913061	13.39946888	13.3695071	13.33925563	13.3087246	13.27792393	13.24686331	13.21555221	13.18399988	13.15221534	13.12020737	13.08798456	13.05555526	13.02292759	12.99010946	12.95710859	12.92393244	12.89058832	12.85708331	12.82342429	12.78961796	12.75567085	12.72158927	12.68737942	12.65304728	12.6185987	12.58403938	12.54937488	12.51461063	12.47975192	12.44480393	12.40977173	12.37466032	12.33947456	12.30421928	12.26889919	12.23351898	12.19808326	12.16259662	12.12706358	12.09148868	12.05587643	12.02023131	11.98455786	11.94886058	11.91314404	11.87741282	11.84167157	11.80592497	11.77017779	11.73443486	11.69870111	11.66298156	11.62728135	11.59160572	11.55596005	11.52034985	11.48478079	11.44925868	11.4137895	11.37837942	11.34303478	11.30776211	11.27256817	11.2374599	11.20244447	11.16752929	11.132722	11.09803047	11.06346283	11.02902748	10.99473305	10.96058848	10.92660295	10.89278593	10.85914718	10.82569675	10.79244495	10.75940243	10.72658009	10.69398914	10.66164109	10.62954774	10.59772117	10.56617376	10.53491816	10.50396732	10.47333444	10.443033	10.41307674	10.38347963	10.35425589	10.32541997	10.29698651	10.26897037	10.24138658	10.21425033	10.18757696	10.16138194	10.13568082	10.11048927	10.08582297	10.06169768	10.03812912	10.01513303	9.992725074	9.970920839	9.949735807	9.929185317	9.909284535	9.890048419	9.871491688	9.85362879	9.836473863	9.820040706	9.804342743	9.789392987	9.775204012	9.761787913	9.749156279	9.73732016	9.726290034	9.716075781	9.706686652	9.698131243	9.690417471	9.683552549	9.677542964	9.672394459	9.668112016	9.664699836	9.662161333	9.660499119	9.659714996	9.659809951	9.660784154	9.662636958	9.665366897	9.668971695	9.673448272	9.678792752	9.685000477	9.692066021	9.699983205	9.708745118	9.718344139	9.728771954	9.740019586	9.752077422	9.764935234	9.778582215	9.793007007	9.80819773	9.824142016	9.840827042	9.858239566	9.876365952	9.895192214	9.914704043	9.934886846	9.955725775	9.977205764	9.999311557	10.02202775	10.0453388	10.0692291	10.09368295	10.11868464	10.14421844	10.17026863	10.19681957	10.22385566	10.2513614	10.27932141	10.30772044	10.33654339	10.36577535	10.39540158	10.42540754	10.45577892	10.48650162	10.51756181	10.54894589	10.58064051	10.6126326	10.64490936	10.67745826	10.71026706	10.7433238	10.77661682	10.81013472	10.84386641	10.87780108	10.9119282	10.94623755	10.98071916	11.01536335	11.05016072	11.08510213	11.12017871
59174	F36	F36	2013	V273	34.6	66	31.73333	47.0322	47	139	80_20_2	2_8_8	27.3	25.6	25.3	23.5	24.6	25.1	24.8	22.5	20.8	20	21.4	21.9	23	23.9	22.1	23.1	23.7	24.5	25.5	27.1	25.8	25.5	26.6	29.2	29.2	27.9	29.9	29.6	28.9	29.1	29.1	28.8	28.9	25.7	27.6	28.4	26.5	25.7	26.4	28.7	28.8	28.7	29.3	28.9	27.1	25.9	25.8	27.3	27.5	28.4	27.2	26.6	26.8	26.5	27.3	27.9	28.7	29.7	30.5	30.2	29.6	28.7	28.1	28.6	29.1	29.3	30.4	30.6	30.6	30.4	29.5	29.4	27.9	25.3	24.9	24.4	24.6	24.7	27.4	29.1	26.6	22.2	23	21.5	19.8	22.6	22.5	22.1	22.3	23.1	23.9	25.2	26	27.4	27.1	22.8	22.5	20.1	20.6	22.4	24	23.4	23.5	23.4	24.2	22.5	21.1	18.7	21.4	24.3	23.3	21.3	21.9	19.4	18.5	19.1	23.1	24.4	24.9	24.8	24.4	24	19.2	17.4	18.6	18.4	16.4	15.1	15	18.2	16.9	18.8	18.8	17.2	17.7	16.9	15.9	15.1	13.3	14.3	14.6	14.3	14	14.1	15.8	14.2	12.8	15.5	16.7	13.9	14.4	15.9	10.4	8	8.3	11	12.6	11.8	12.6	9.2	8	9.7	9.6	10	10.4	11.3	15.2	9.2	9.1	5.1	5.1	8.1	8.9	8.8	7.9	6.7	9	8.8	7.8	6.8	9	9.6	7.2	4.5	4.5	4.7	6.4	6.9	6.4	5.6	7.7	4.1	5	5	4.4	4.4	4.5	5.8	3.7	0.7	0.7	3.2	6	7.6	5.1	5.5	3.6	3	2.8	5.3	7.3	3	0.9	1.9	3	0.9	1.4	2.5	3.5	2.6	2.3	1.2	2.5	2.8	3.1	3	5.4	9.7	5.2	3.4	6.9	7.1	11.7	8.3	8.4	13.2	9.3	2	0.8	0.2	1.8	2.5	4.2	1.3	1.6	1.8	33.7	31.8	30.2	25.3	29.9	31.9	29	27.3	23	21.5	27.1	26.2	27.5	28.4	24.8	27.4	29.7	29	30.1	32	30	29.1	29.5	33	32.2	32.8	35.1	35.2	33.9	35.9	35.6	33.9	34.3	28.6	33.8	34	30.2	30.2	33	34.3	34.7	33.4	35.8	34.5	34.9	30.7	32	30.8	32	34.1	32.2	30.4	31.1	32.4	34.3	33	33.3	35.5	36.9	36.5	34.4	34.8	35	35.4	35.8	34.9	36.2	37.1	36.9	36.5	35.4	36	33.2	27.7	29.7	30.8	30.6	31.1	32	32.1	31.6	22.8	25.8	26.9	22.7	28.5	28.3	25.7	26.5	28.9	30.3	32.1	31.8	34.6	33	25.1	27.1	27.8	28	29.6	31.3	31.2	29.8	30.1	31.6	29.3	24.6	25.3	28.7	29.5	28	25.8	28	22.1	25.4	23.4	30.1	32.4	28	28.8	30	27.3	22.9	24.1	27.5	20.8	18.8	19.8	20.3	22.8	19.7	24.3	22.4	19.2	18.9	18	18.3	19.8	20.4	22.4	21.2	18.6	20.7	22.4	17.6	17.2	19.5	22	21.5	20.7	20.3	20.1	13.4	10.3	10.9	16.5	18	17.9	16.8	12.4	11.1	13.1	13.7	15.2	16.5	17.4	19	12.5	13.2	10	9.3	14.2	15.7	15.8	15.4	9.1	15.7	14	10	11.4	13	12.1	10.6	7.9	7.5	6.9	8.4	9.6	10.6	6.5	11.6	8.2	7.1	6.7	8.8	6.1	8.4	9.8	5.8	3.5	5.7	7.8	10.5	10.2	9.6	12.3	6.8	8	7.2	11.4	11.7	6.4	2.9	4.7	7.3	4.1	7	7.4	7.4	4.8	4.4	4.5	5.9	7.1	5.5	7.9	12.3	13.6	9.9	8.5	10.4	13.1	14.7	11.8	17.4	20.2	14.5	6.2	2.4	2.6	5.2	5.3	7.3	2.1	4	4.6	22.3	21.8	22.2	22.4	21.7	21.4	21.5	19.9	19.5	18.1	17.8	19	19.7	20	20.6	20.2	19.2	19.7	20.4	22.9	22.2	23.3	23.8	23.8	26.6	23.6	25.3	24.3	23.7	24	24.9	25.8	25.3	24	23.9	23.4	24.2	21.6	19.7	23.3	24.7	24.4	26	24.8	23.1	23	22.4	24.3	25.1	24.2	24.6	24.4	23.9	24.1	24.3	23.6	24.6	25.3	25.3	26.6	25.3	23.4	21.8	22.8	24.9	24.1	24	26.3	25.9	25.8	24.5	26.2	24.9	23.1	21.4	19.7	20.2	20.7	21.1	25.2	22.7	21.3	21.4	18.7	18.7	18.9	18.5	19.8	20	18.4	18.2	19.8	21.8	22.3	22.4	21.5	16.1	14	13.2	15.9	17.7	17	19.1	18.4	18.1	18.6	17.9	13.8	13.1	18	20	18.6	16.4	14.6	13.1	15.2	18.8	18.3	20.7	21.1	20.4	19.4	13.8	11.9	12.1	15.3	13.5	10.6	8.9	14.6	15	13.8	15.4	16	16.7	15.4	13.4	9.6	8	9.3	9.6	10.3	9	7.2	13.9	11.7	9.3	7.7	11.2	8.8	8.5	12.3	7.9	6.6	6.9	4.5	9.4	7.4	6.7	5.6	3.8	6.2	6.6	7.9	7.1	5.6	10.9	5.5	4.8	2	1.7	3.6	4.3	3.8	2	3.3	4.2	5.9	5.8	2.9	2.4	7.5	2.9	1.4	0.4	1.9	4.3	4.4	3.7	4.8	4.9	0.4	2.7	2.5	0.7	2.9	1.5	1.9	0.6	-0.2	-3.8	-1.8	2.3	3.9	1.5	0.1	2.1	-0.1	-1.3	-1.7	5.2	0.3	-0.4	0.1	-0.3	0.2	-1.5	-1	0.1	0.5	0.8	-0.8	-1.4	0.2	0.6	-0.5	-1.2	3.2	2.2	0.2	3.1	1.4	9.1	1.6	0.2	8.1	6	0.1	-0.3	-0.9	-1.2	0.2	0.8	0.3	-0.7	0.4	0	0	1	5	0	0	2.5	45.5	11.5	6.5	1	0	0	0	30.5	0	0	0	0	0	0.5	6	7.5	9.5	0	9	0	0	0	0	0	0	0	24.5	0	0	3	0	0	0	0	0	4.5	0	13.5	4.5	3	13.5	0	30	114	0	0	25.5	17	0	0	0	0	0	0	0	0	0	0	0	0	0	0	0	0	0	20	15.5	26.5	0	0.5	0.5	0	0	44.5	48.5	21.5	50.5	132	2	0	8.5	18	0	0	0	0	0	0	68	22	0	0	0	0	0	0	0	0	23	0.5	0	0	0	0	1	0	22	0	19.5	0	0	0	1.5	0	27	0	0	0	34	44	0	0	0.5	5.5	0	0	21	76	62.5	5.5	0	0	0	0	0	0	0	8.5	32	0	0	1	0	0	27.5	31.5	27	8.5	0	10.5	0	0	0	0	0	0	9	1	0	11.5	0.5	0	0.5	2	0	0	0	0	13.5	0	6.5	7	0	1	21	1	2	12.5	0.5	2	0	0	15	1	13	45.5	1.5	0	14.5	0	3	26.5	38.5	0	0	0	0	4.5	0	8	0	0	0	18.5	43.5	8.5	0	0.5	34	0	1.5	1.5	10.5	14	3.5	2	13.5	1	0	0	3	17	0	1	0	1	0	0	1	2	30.5	1	1	1	20.5	5	8	1.5	2.5	22.3	23.5	24.6	26.1	23.7	24	24.2	24	22.8	20.6	20.7	21.4	22	22.6	23.4	22.8	22.5	22.9	20.6	19.9	21.6	23.5	26.3	26.2	26.7	28.2	26.9	25.9	26.6	26.5	27.3	28.5	28.2	27.9	26.5	26	27.5	22.9	21.7	25.2	28.5	27.4	27.6	27.5	26.4	27.2	25.7	29	30.6	30.1	30.9	27.5	26.3	29.1	29	29.8	30.9	31.4	31.1	30.8	30.8	26.3	25.7	25.5	28.3	27.5	25.9	27.4	26.4	27.4	29.7	31	30.6	28.2	26	23	21.5	23.3	23.8	26.8	27.5	25	26.1	23.5	21.1	21.1	20.7	22.2	23.5	21.5	21.2	23	25.8	26.5	26.6	25.5	18.2	16	17.7	20	19.5	19	22.1	21.9	21.2	21.4	13.1	13.8	16.3	17.5	19	21.8	20.1	16.7	14.8	19	22.7	21.8	21.5	23.4	23.9	25.1	14	14	13.3	18	12.9	10.1	12.3	15.4	17.4	17.1	16.7	17.2	19.3	17.7	11.3	9.9	11	11.3	11.7	12.5	11.4	11.9	16.4	14.9	11.8	11.5	13	10.8	11.3	14.6	10.6	9.4	9.5	8.8	11.9	10.5	9.8	6.4	5.9	6.3	6.9	8.5	9.2	9	12	5.7	7.2	5.6	5.8	6.8	7.6	7.7	7.5	8.8	8.6	8.7	8.7	7.5	8.3	8.2	6.2	4.7	5.8	5.1	6.3	5.6	6.7	8.2	7.7	5.8	7.1	5.3	6.3	6.6	6.1	7.5	6.6	5.8	4.9	5.6	6.1	6.5	7.1	6.5	6.9	5.3	5.6	5.4	8	6.6	5.5	5.8	5.8	6	5.6	6.3	6.6	6.6	6.3	5.1	5.9	5.8	5.1	6.2	5.8	7.6	6.8	4.6	6.1	6.8	9.3	6.7	6.7	11.5	10.2	6.2	4.9	5.4	5	6.3	5.9	5.3	4.5	5.8	13.98	9.33	7.65	2.85	7.23	7.87	7.1	3.25	1.76	2.78	4.79	4.88	6.09	7.06	3.2	5.46	6.8	7.84	12.03	15.96	11.62	9.13	8.52	14.32	13.82	9.38	15.28	15.56	13.22	13.79	12.99	11.09	11.62	5.12	10.43	12.69	7.12	10.12	12.72	14.16	11.09	11.96	13.15	12.32	9.46	6.21	7.52	7.28	6.11	8.59	5.17	7.32	8.94	5.52	7.28	7.78	8.46	10.3	12.56	12.12	10.66	13.06	12.32	13.64	11.99	13.25	17.51	16.51	17.51	16.01	11.53	9.99	6.98	4.05	5.49	7.56	9.43	7.81	12.7	13.49	7.32	1.76	1.99	2.14	1.99	6.32	6.55	4.4	3.43	6.76	8.46	9.06	7.81	10	9.26	2.25	9.05	7.53	6.56	7.09	10.34	9.78	6.85	6.88	9	5.85	11.92	7.77	9.19	12.88	9.61	3.53	6.18	5.83	6.5	3.11	5.56	8.76	9.99	7.9	6.66	4.74	8.25	5.87	8.13	3.16	5.75	7.06	4.75	5.5	1.85	4.6	5	2.42	0.95	1.55	6.77	7.26	4.27	5	4.92	3.8	4.59	4.19	1.55	1.29	2.98	6.11	6.01	5.08	5.11	3.47	2.01	1.33	1.45	4.33	2.69	3.34	4.79	5.24	4.83	5.73	5.05	3.78	3.41	4.39	5.27	5.94	4.36	3.18	2.98	4	3.8	3.63	3.15	1.01	2.88	2.63	1.88	2.38	3.18	3.75	3.96	3.72	2.62	3.44	3.31	4.35	2.91	0.9	2.81	2.39	1.62	3.42	2.06	1.76	2.32	1.72	1.36	0.63	1.53	2.09	3.25	3.94	1.68	2.53	1.01	2.28	1.87	3.51	2.23	0.98	1.02	1.21	1.78	0.52	1.16	1.01	1.25	0.77	0.91	1.56	1.41	1.67	2.53	1.38	3.17	4.43	2.05	3.2	3.85	3.29	4.45	4.25	4.32	3.67	1.52	0.86	1.57	0.8	1.96	1.01	2.35	1.41	2.36	1.16	61.5	71.6	76.3	90.1	76.6	75.3	77.3	88.1	92.8	88.1	81.2	81.4	78.3	76.2	88	80.7	76.8	74.5	63.1	55.5	65	72	75.5	64.7	65.9	75	63.8	62.5	66.8	65.8	67.8	72	70.8	84.5	71.8	67.2	79.4	69.4	63.1	64	72	69.6	67.7	69.1	73.6	81.4	77.4	79.9	83.4	77.8	85.7	79	74.6	84.1	79.9	79.3	78.5	75.3	71.2	71.8	74.3	66.8	67.6	65.2	70.2	67.5	59.7	62.4	60.1	63.1	72	75.6	81.4	87.5	82.6	75.3	69.5	74.9	65.2	66.5	79	93.4	92.9	91.6	91.4	77	76	83.5	87.3	76.1	71.5	71.8	76.8	72.6	74.2	91.9	66.8	68	72.9	73.8	65.4	66	76.3	76.1	70.2	78.5	52.4	64	64	57.6	66.4	86.1	76.5	74.1	69.5	85.9	80.3	71.3	68.3	74.8	78.2	84.1	62.9	70.4	62.1	85.1	69.2	58.8	72.1	73.7	90.4	78.8	77	87.7	95.3	91.9	62.5	57.7	72	69.3	70.4	76.7	71.3	74	91.4	92	79.8	65.3	68.4	68	68.9	80.8	84	87.6	86.8	67	81.6	75.9	67.2	55	55	52.3	57.7	69.2	72.9	67.2	69.5	49	62.3	63.8	66	63	66.6	68	70.4	89.7	74.9	76.8	82.2	75.9	72.3	68.6	61	55.8	68.9	59.7	65.5	56.3	69.7	90.2	73.3	70.8	81.4	60.8	75.3	78.9	72.4	81.3	82.9	90.3	76.2	72.9	65.2	62.3	80.8	72	87.3	69.9	75	60.6	78.2	87.1	84.4	82.8	76.5	92	82.9	86.1	84.1	89.6	87.4	76.5	80.7	77.6	66.8	81.8	64.7	63.2	76.9	59	61.3	67.4	67.6	61.2	60.8	75.8	87.1	87.9	75.7	87.1	71.9	86.1	71.5	79	65.6	83.4	42	46	58	79	54	48	57	68	84	76	57	63	60	59	72	61	53	58	47	43	51	59	63	50	53	55	46	44	49	42	45	54	51	68	48	46	67	51	38	43	49	51	45	48	41	60	50	65	70	56	63	62	53	59	53	57	62	53	48	47	54	39	50	39	47	47	41	40	40	47	50	50	57	75	61	55	35	48	46	57	59	88	81	76	73	50	56	66	65	53	47	48	51	47	51	87	40	42	49	51	36	39	52	53	45	52	39	36	41	42	42	61	49	55	43	64	56	44	53	55	57	68	40	45	28	75	46	34	51	50	76	56	60	75	90	76	49	37	43	32	40	52	46	42	79	79	51	41	32	25	39	58	60	74	62	42	54	42	52	41	39	32	40	35	41	41	48	35	45	42	40	39	37	41	36	82	39	49	55	46	51	49	40	37	43	43	49	42	45	79	51	48	55	44	51	50	48	61	55	55	50	53	36	40	42	39	81	36	59	39	55	67	63	68	47	73	61	60	50	82	69	54	62	41	41	58	37	46	46	41	39	36	36	46	35	54	74	79	51	71	53	63	49	52	53	60	1.96	1.77	1.7	1.05	1.5	1.63	1.77	2.16	1.18	2.03	1.44	1.18	1.37	1.31	2.03	1.9	1.5	1.63	2.94	3.4	3.27	4.12	3.2	4.12	2.42	2.09	2.29	1.9	1.5	1.63	2.03	1.77	2.03	1.5	1.7	2.29	2.35	1.44	1.63	2.09	2.03	1.83	1.83	2.03	1.83	1.77	1.77	2.03	1.77	1.5	1.83	1.5	1.31	1.77	2.03	1.83	2.09	1.57	1.57	1.7	1.83	1.63	1.77	1.7	1.77	2.09	2.48	2.22	2.42	1.96	1.7	1.57	1.5	1.37	1.57	1.9	1.83	1.57	2.94	3.01	2.09	1.5	1.11	1.31	1.57	1.5	1.77	1.5	1.11	1.5	1.5	1.83	1.5	1.83	1.77	1.5	4.58	1.9	1.77	1.7	2.42	1.83	1.63	1.7	1.7	2.75	3.2	1.9	2.16	2.94	1.96	1.18	1.77	1.77	2.22	1.18	1.31	1.63	2.42	3.79	1.44	1.5	2.62	1.7	1.96	1.77	6.15	2.09	1.9	1.63	0.98	1.57	1.5	1.05	0.98	2.29	4.05	2.35	1.7	1.77	2.09	1.37	1.83	1.44	0.98	1.24	1.44	2.48	2.48	2.42	2.16	3.14	2.62	1.5	1.77	2.62	1.57	1.57	2.48	2.81	2.48	2.35	1.96	2.03	1.83	1.77	3.66	3.4	2.88	3.14	2.62	2.03	2.09	1.96	1.63	1.63	1.77	1.96	1.7	1.37	2.75	4.18	3.14	3.53	3.73	3.33	2.94	2.88	1.5	1.37	2.62	3.14	2.68	3.33	1.5	1.77	1.37	2.16	2.81	1.37	1.63	1.9	1.9	2.22	1.77	1.7	1.77	1.5	1.57	2.29	1.31	3.01	1.77	1.96	2.22	1.05	1.31	1.37	1.57	1.37	2.68	3.07	2.16	1.63	2.35	1.44	2.68	3.27	3.47	1.83	2.29	1.83	2.62	2.35	2.29	2.03	2.09	2.03	2.68	1.18	1.77	1.83	2.16	2.35	2.48	1.24	3.73	4.05	4.12	2.75	3.4	4.58	4.58	5.1	2.81	3.79	3.2	2.68	3.07	3.07	5.03	3.73	3.14	3.86	4.64	5.1	5.62	6.28	4.64	6.08	4.9	5.62	3.86	4.12	3.53	4.84	4.97	4.64	5.16	3.47	3.53	4.97	4.84	3.33	3.27	3.86	4.32	3.6	4.12	4.18	4.05	3.33	3.47	3.79	4.18	3.01	4.45	3.4	2.81	4.64	4.32	4.32	4.9	3.4	3.4	3.27	3.66	3.53	3.33	3.2	4.05	4.45	4.25	3.99	3.92	3.92	3.27	4.18	3.6	2.75	3.53	4.05	3.6	2.55	4.97	5.1	6.08	4.38	2.94	7	4.71	3.92	3.47	3.66	3.4	3.73	3.07	3.2	3.2	3.73	3.14	4.77	9.35	4.18	3.79	3.47	4.12	3.86	3.6	3.14	3.27	6.73	4.97	3.99	3.79	5.36	3.79	3.73	3.53	3.47	4.71	2.48	3.33	4.18	5.62	11.7	3.66	3.47	5.3	3.33	3.47	4.84	9.87	4.18	3.66	3.14	2.16	3.14	4.05	2.22	3.4	5.56	6.41	4.71	3.14	3.47	4.25	2.55	3.92	2.81	2.16	5.1	2.94	4.97	5.43	4.84	5.88	6.41	6.28	4.05	4.12	4.38	3.2	2.94	4.64	6.73	5.03	5.95	4.38	4.51	3.33	4.71	9.35	6.02	5.16	6.47	6.21	3.27	4.32	3.6	3.53	3.4	3.27	4.64	4.64	2.88	5.69	6.8	7.19	6.8	6.6	6.6	6.02	4.97	3.53	3.07	5.3	8.76	5.82	5.88	2.68	4.45	3.6	3.79	6.8	4.9	3.4	3.33	4.05	4.58	3.6	2.62	3.99	3.07	3.33	3.99	2.81	6.34	4.12	3.33	4.97	3.07	2.42	3.53	2.88	2.88	7.52	7	5.56	4.58	4.32	2.48	5.03	7.32	6.6	4.32	4.25	4.71	5.03	4.77	3.79	3.79	4.45	4.45	5.1	2.29	4.05	6.41	4.58	4.84	5.1	3.14	9.6	8.3	8.7	0.4	7.1	5.4	0.2	0	0	0	4.9	0.1	3.6	4.7	0	4.9	5.2	13.1	7.5	12.8	4.8	0.3	1.8	2.5	1.3	2.2	12.2	13.4	11.2	12.5	12.9	5.4	6.9	0.4	6.2	10.1	2.2	10.9	12.8	11.7	7.7	8.3	7.3	9.7	8.8	3.5	4	0	4.3	7.9	2.8	2.5	3.6	2.4	4.9	5.9	6.9	10.2	10.2	7.6	9.7	11.6	12.3	12	8.7	11.5	11.8	10.9	11.1	10.2	10.3	8.8	2.2	0	2.6	4.2	8.8	4.8	6.3	0.7	0.1	0	0	1.3	0.9	5.6	4.7	0.4	0.9	10.7	11.9	6.7	5.2	8.9	6.2	0	5.6	11.8	11.4	11.4	11.5	11.3	7.1	10.3	11	6.7	8.8	10.1	4.9	9.7	1.2	2.4	8.5	0.1	8.2	0	9.6	10.5	0.4	0.4	2.6	2.2	6.5	7.5	10.4	0	0.3	6	6	2.7	0	8.3	2.6	0	0	0	0	4.6	7.9	9.9	6.3	2	8.9	6.7	0	0.9	5.2	8.1	4.8	7.4	4.9	0	0.1	0.2	0.4	9.4	3.4	4.4	3.7	6.9	2.7	6.7	2.1	2.7	5.7	8.9	0.8	4.1	1.5	5.5	4.6	6.6	6.8	6.8	7.4	0.5	6.7	2.1	0.4	2.1	3.3	0	0.7	3.9	2.7	1.2	0	0.6	1	0	4.8	1.5	0	0.2	2.1	0	2.6	0.2	0	0.9	8.8	3.2	4.8	1.8	0	5.7	0	7.3	3.1	9.1	0	0	0.9	2.9	0.3	0	8.4	1.4	0.6	0.8	0	1.3	0.9	3.3	0.4	1.1	8.5	0.8	0	7.7	1.5	9.1	0.1	4.9	7.5	5.7	0.2	0	0.2	0	3.5	0	0.6	0	0.9	0	280.6	258.5	265.4	124.3	238.3	209.4	121.1	56.9	56.9	56.9	200.9	119.4	178.8	197.5	56.9	200.8	205.8	339.8	244.7	334.5	198.7	122.3	147.6	159.4	138.9	154	323.4	343.5	306.1	327.9	334.4	207.3	232.5	122.4	220.2	285.9	152.2	298.9	330.7	311.8	244	253.9	236.7	276.8	261.3	171.8	179.9	54.4	184.3	244.4	158.5	153.1	171.2	150.8	192.2	208.5	224.7	279.2	278.7	234.9	269.3	300.2	311.2	305.6	250.4	296	300.3	284.8	287.4	271.9	272.9	247.6	139.2	49.8	144.7	170.1	244	178.6	202.1	111.3	101.2	47.9	47.7	118.8	111.8	185.8	170.8	102.3	109.6	262.7	280.5	198.3	174.1	230.6	187.9	44.3	176.9	270.9	263.6	262.4	262.6	258.4	194.1	240.9	250.2	185.1	215.1	233.1	155.6	224.8	100	116.6	203.7	82.1	197.1	38.4	214.5	225.9	83.1	82.5	112.3	106	164.2	176.8	215	35.4	76.5	152	151	106.3	33.9	177.9	102.6	33	32.7	32.4	32.1	123.8	164.3	188.1	142.1	88.1	172	143.9	29.9	72	122.9	156.5	116.3	146	115.8	28	58.6	59.3	61.1	162.8	93.9	104.5	96	130.8	83.6	127	75.9	81.9	113.8	147.5	60	94.7	66.6	108.4	98.4	118.8	120.3	119.8	125.4	53.7	117.2	69.6	51.9	69	80.9	22.9	54.2	86.2	73.9	58.7	22.5	52.5	56.4	22.4	94.1	61.1	22.3	48.1	67	22.3	72.1	48.2	22.4	55.3	134.4	78.6	94.8	64.8	22.7	104.6	22.8	121.5	79.1	140.7	23.2	23.3	57.8	78.8	52.1	23.8	137.6	64.7	56.6	59.1	24.6	65.2	61.4	87.8	56.8	64.9	146.8	62.5	26.2	140.7	71.9	158.5	57.1	112.6	143.4	123.5	60.3	28.3	61.4	28.8	101.9	29.3	68.5	29.9	73.4	30.4	7.345	6.015	5.841	2.373	5.131	4.841	3.315	1.67	1.151	1.523	3.902	2.572	3.806	4.253	1.625	4.332	4.459	7.09	7.112	10.005	6.479	5.032	4.797	7.013	5.262	4.506	8.829	8.858	7.444	8.058	8.438	5.549	6.28	2.91	5.566	7.591	4.152	6.564	7.665	8.141	6.4	6.546	6.425	7.191	6.217	4.027	4.357	2.364	4.333	5.694	3.726	3.758	4.166	3.568	4.741	5.049	5.653	6.705	7.007	6.18	6.706	7.306	7.469	7.504	6.388	7.678	8.78	8.109	8.474	7.531	6.72	5.963	3.475	1.473	3.236	4.107	5.559	4.095	6.359	5.033	3.101	1.042	1.02	2.042	1.908	3.786	3.728	2.243	2.054	5.06	5.628	4.689	3.963	5.495	4.597	1.061	5.967	5.211	4.89	5.053	6.177	5.529	3.98	4.732	5.227	4.12	6.357	4.526	4.064	6.438	3.31	2.017	3.889	2.221	3.913	1.008	3.763	4.627	3.387	3.57	2.571	2.201	4.094	3.099	4.18	1.114	4.191	3.271	2.562	2.201	0.644	2.774	1.984	0.744	0.468	0.748	3.327	3.137	2.326	2.757	2.459	1.446	2.488	1.962	0.51	0.748	1.48	3.013	2.619	2.569	2.2	1.468	1.045	0.62	0.699	2.484	1.148	1.353	2.072	2.684	2.166	2.536	1.864	1.493	1.446	1.874	2.442	3.1	2.012	1.87	1.537	1.686	1.638	1.52	1.286	0.411	1.196	0.991	0.663	0.765	1.446	2.134	1.947	2.189	1.608	1.891	1.596	2.019	0.918	0.292	1.298	1.281	0.764	1.853	0.702	0.645	0.751	0.694	0.688	0.248	0.8	0.858	1.255	1.525	0.613	1.007	0.393	0.96	0.726	1.73	0.656	0.548	0.459	0.601	0.818	0.189	0.709	0.428	0.516	0.351	0.502	0.988	0.716	0.784	1.226	0.59	1.939	2.244	1.207	1.617	1.714	1.765	1.888	2.053	2.233	1.792	0.792	0.457	0.998	0.346	1.098	0.504	1.214	0.771	1.388	0.48	14.3250214	14.33201707	14.3382142	14.34360811	14.34819476	14.35197069	14.35493312	14.35707991	14.35840954	14.35892119	14.35861466	14.35749045	14.35554968	14.35279415	14.34922631	14.34484923	14.33966664	14.33368289	14.32690293	14.31933233	14.31097721	14.30184428	14.29194081	14.28127457	14.26985384	14.25768742	14.24478453	14.23115486	14.21680851	14.20175595	14.18600804	14.16957596	14.15247123	14.13470562	14.11629119	14.09724022	14.0775652	14.0572788	14.03639384	14.01492329	13.9928802	13.97027772	13.94712905	13.92344743	13.8992461	13.87453831	13.84933727	13.82365614	13.79750802	13.77090591	13.74386273	13.71639127	13.68850419	13.660214	13.63153306	13.60247356	13.57304749	13.54326668	13.51314275	13.48268709	13.4519109	13.42082517	13.38944064	13.35776784	13.32581705	13.29359833	13.26112151	13.22839616	13.19543164	13.16223705	13.12882128	13.09519295	13.06136049	13.02733208	12.99311567	12.958719	12.92414961	12.88941479	12.85452167	12.81947714	12.78428793	12.74896057	12.7135014	12.67791662	12.64221223	12.6063941	12.57046793	12.53443931	12.49831368	12.46209635	12.42579253	12.38940734	12.35294577	12.31641276	12.27981316	12.24315175	12.20643326	12.16966238	12.13284376	12.09598203	12.0590818	12.02214766	11.98518425	11.94819619	11.91118813	11.87416478	11.83713088	11.80009122	11.76305069	11.72601424	11.68898691	11.65197384	11.6149803	11.57801166	11.54107343	11.50417128	11.46731101	11.43049858	11.39374015	11.35704204	11.32041078	11.28385308	11.24737589	11.21098635	11.17469185	11.13850002	11.10241872	11.06645608	11.03062047	10.99492056	10.95936527	10.92396381	10.88872567	10.85366065	10.81877883	10.7840906	10.74960664	10.71533795	10.68129584	10.64749191	10.61393809	10.58064661	10.54763	10.5149011	10.48247305	10.45035927	10.4185735	10.38712972	10.35604221	10.3253255	10.29499439	10.26506389	10.23554926	10.20646595	10.17782961	10.14965608	10.12196134	10.0947615	10.06807281	10.04191157	10.01629417	9.991237046	9.966756623	9.942869319	9.919591505	9.896939469	9.874929392	9.853577308	9.832899077	9.812910346	9.793626513	9.775062697	9.757233699	9.740153964	9.72383755	9.708298088	9.693548748	9.679602205	9.666470605	9.654165527	9.642697958	9.632078256	9.62231612	9.613420567	9.6053999	9.598261682	9.592012721	9.586659041	9.582205865	9.578657604	9.576017837	9.574289303	9.57347389	9.573572635	9.574585711	9.576512437	9.579351271	9.583099824	9.587754857	9.593312302	9.599767266	9.607114054	9.61534618	9.62445639	9.634436685	9.645278344	9.656971949	9.669507415	9.682874018	9.697060426	9.712054732	9.727844484	9.744416723	9.761758016	9.779854489	9.798691865	9.818255502	9.838530423	9.859501357	9.881152771	9.903468907	9.926433817	9.950031395	9.97424541	9.99905954	10.0244574	10.05042259	10.07693867	10.10398928	10.13155807	10.15962878	10.18818526	10.21721148	10.24669156	10.27660977	10.30695059	10.33769867	10.36883889	10.40035638	10.43223648	10.4644648	10.49702722	10.52990989	10.56309922	10.59658195	10.63034507
59175	F36	F36	2013	V111	29.3	60	30.9	43.4013	43	144	80_20_2	2_8_8	27.3	25.6	25.3	23.5	24.6	25.1	24.8	22.5	20.8	20	21.4	21.9	23	23.9	22.1	23.1	23.7	24.5	25.5	27.1	25.8	25.5	26.6	29.2	29.2	27.9	29.9	29.6	28.9	29.1	29.1	28.8	28.9	25.7	27.6	28.4	26.5	25.7	26.4	28.7	28.8	28.7	29.3	28.9	27.1	25.9	25.8	27.3	27.5	28.4	27.2	26.6	26.8	26.5	27.3	27.9	28.7	29.7	30.5	30.2	29.6	28.7	28.1	28.6	29.1	29.3	30.4	30.6	30.6	30.4	29.5	29.4	27.9	25.3	24.9	24.4	24.6	24.7	27.4	29.1	26.6	22.2	23	21.5	19.8	22.6	22.5	22.1	22.3	23.1	23.9	25.2	26	27.4	27.1	22.8	22.5	20.1	20.6	22.4	24	23.4	23.5	23.4	24.2	22.5	21.1	18.7	21.4	24.3	23.3	21.3	21.9	19.4	18.5	19.1	23.1	24.4	24.9	24.8	24.4	24	19.2	17.4	18.6	18.4	16.4	15.1	15	18.2	16.9	18.8	18.8	17.2	17.7	16.9	15.9	15.1	13.3	14.3	14.6	14.3	14	14.1	15.8	14.2	12.8	15.5	16.7	13.9	14.4	15.9	10.4	8	8.3	11	12.6	11.8	12.6	9.2	8	9.7	9.6	10	10.4	11.3	15.2	9.2	9.1	5.1	5.1	8.1	8.9	8.8	7.9	6.7	9	8.8	7.8	6.8	9	9.6	7.2	4.5	4.5	4.7	6.4	6.9	6.4	5.6	7.7	4.1	5	5	4.4	4.4	4.5	5.8	3.7	0.7	0.7	3.2	6	7.6	5.1	5.5	3.6	3	2.8	5.3	7.3	3	0.9	1.9	3	0.9	1.4	2.5	3.5	2.6	2.3	1.2	2.5	2.8	3.1	3	5.4	9.7	5.2	3.4	6.9	7.1	11.7	8.3	8.4	13.2	9.3	2	0.8	0.2	1.8	2.5	4.2	1.3	1.6	1.8	33.7	31.8	30.2	25.3	29.9	31.9	29	27.3	23	21.5	27.1	26.2	27.5	28.4	24.8	27.4	29.7	29	30.1	32	30	29.1	29.5	33	32.2	32.8	35.1	35.2	33.9	35.9	35.6	33.9	34.3	28.6	33.8	34	30.2	30.2	33	34.3	34.7	33.4	35.8	34.5	34.9	30.7	32	30.8	32	34.1	32.2	30.4	31.1	32.4	34.3	33	33.3	35.5	36.9	36.5	34.4	34.8	35	35.4	35.8	34.9	36.2	37.1	36.9	36.5	35.4	36	33.2	27.7	29.7	30.8	30.6	31.1	32	32.1	31.6	22.8	25.8	26.9	22.7	28.5	28.3	25.7	26.5	28.9	30.3	32.1	31.8	34.6	33	25.1	27.1	27.8	28	29.6	31.3	31.2	29.8	30.1	31.6	29.3	24.6	25.3	28.7	29.5	28	25.8	28	22.1	25.4	23.4	30.1	32.4	28	28.8	30	27.3	22.9	24.1	27.5	20.8	18.8	19.8	20.3	22.8	19.7	24.3	22.4	19.2	18.9	18	18.3	19.8	20.4	22.4	21.2	18.6	20.7	22.4	17.6	17.2	19.5	22	21.5	20.7	20.3	20.1	13.4	10.3	10.9	16.5	18	17.9	16.8	12.4	11.1	13.1	13.7	15.2	16.5	17.4	19	12.5	13.2	10	9.3	14.2	15.7	15.8	15.4	9.1	15.7	14	10	11.4	13	12.1	10.6	7.9	7.5	6.9	8.4	9.6	10.6	6.5	11.6	8.2	7.1	6.7	8.8	6.1	8.4	9.8	5.8	3.5	5.7	7.8	10.5	10.2	9.6	12.3	6.8	8	7.2	11.4	11.7	6.4	2.9	4.7	7.3	4.1	7	7.4	7.4	4.8	4.4	4.5	5.9	7.1	5.5	7.9	12.3	13.6	9.9	8.5	10.4	13.1	14.7	11.8	17.4	20.2	14.5	6.2	2.4	2.6	5.2	5.3	7.3	2.1	4	4.6	22.3	21.8	22.2	22.4	21.7	21.4	21.5	19.9	19.5	18.1	17.8	19	19.7	20	20.6	20.2	19.2	19.7	20.4	22.9	22.2	23.3	23.8	23.8	26.6	23.6	25.3	24.3	23.7	24	24.9	25.8	25.3	24	23.9	23.4	24.2	21.6	19.7	23.3	24.7	24.4	26	24.8	23.1	23	22.4	24.3	25.1	24.2	24.6	24.4	23.9	24.1	24.3	23.6	24.6	25.3	25.3	26.6	25.3	23.4	21.8	22.8	24.9	24.1	24	26.3	25.9	25.8	24.5	26.2	24.9	23.1	21.4	19.7	20.2	20.7	21.1	25.2	22.7	21.3	21.4	18.7	18.7	18.9	18.5	19.8	20	18.4	18.2	19.8	21.8	22.3	22.4	21.5	16.1	14	13.2	15.9	17.7	17	19.1	18.4	18.1	18.6	17.9	13.8	13.1	18	20	18.6	16.4	14.6	13.1	15.2	18.8	18.3	20.7	21.1	20.4	19.4	13.8	11.9	12.1	15.3	13.5	10.6	8.9	14.6	15	13.8	15.4	16	16.7	15.4	13.4	9.6	8	9.3	9.6	10.3	9	7.2	13.9	11.7	9.3	7.7	11.2	8.8	8.5	12.3	7.9	6.6	6.9	4.5	9.4	7.4	6.7	5.6	3.8	6.2	6.6	7.9	7.1	5.6	10.9	5.5	4.8	2	1.7	3.6	4.3	3.8	2	3.3	4.2	5.9	5.8	2.9	2.4	7.5	2.9	1.4	0.4	1.9	4.3	4.4	3.7	4.8	4.9	0.4	2.7	2.5	0.7	2.9	1.5	1.9	0.6	-0.2	-3.8	-1.8	2.3	3.9	1.5	0.1	2.1	-0.1	-1.3	-1.7	5.2	0.3	-0.4	0.1	-0.3	0.2	-1.5	-1	0.1	0.5	0.8	-0.8	-1.4	0.2	0.6	-0.5	-1.2	3.2	2.2	0.2	3.1	1.4	9.1	1.6	0.2	8.1	6	0.1	-0.3	-0.9	-1.2	0.2	0.8	0.3	-0.7	0.4	0	0	1	5	0	0	2.5	45.5	11.5	6.5	1	0	0	0	30.5	0	0	0	0	0	0.5	6	7.5	9.5	0	9	0	0	0	0	0	0	0	24.5	0	0	3	0	0	0	0	0	4.5	0	13.5	4.5	3	13.5	0	30	114	0	0	25.5	17	0	0	0	0	0	0	0	0	0	0	0	0	0	0	0	0	0	20	15.5	26.5	0	0.5	0.5	0	0	44.5	48.5	21.5	50.5	132	2	0	8.5	18	0	0	0	0	0	0	68	22	0	0	0	0	0	0	0	0	23	0.5	0	0	0	0	1	0	22	0	19.5	0	0	0	1.5	0	27	0	0	0	34	44	0	0	0.5	5.5	0	0	21	76	62.5	5.5	0	0	0	0	0	0	0	8.5	32	0	0	1	0	0	27.5	31.5	27	8.5	0	10.5	0	0	0	0	0	0	9	1	0	11.5	0.5	0	0.5	2	0	0	0	0	13.5	0	6.5	7	0	1	21	1	2	12.5	0.5	2	0	0	15	1	13	45.5	1.5	0	14.5	0	3	26.5	38.5	0	0	0	0	4.5	0	8	0	0	0	18.5	43.5	8.5	0	0.5	34	0	1.5	1.5	10.5	14	3.5	2	13.5	1	0	0	3	17	0	1	0	1	0	0	1	2	30.5	1	1	1	20.5	5	8	1.5	2.5	22.3	23.5	24.6	26.1	23.7	24	24.2	24	22.8	20.6	20.7	21.4	22	22.6	23.4	22.8	22.5	22.9	20.6	19.9	21.6	23.5	26.3	26.2	26.7	28.2	26.9	25.9	26.6	26.5	27.3	28.5	28.2	27.9	26.5	26	27.5	22.9	21.7	25.2	28.5	27.4	27.6	27.5	26.4	27.2	25.7	29	30.6	30.1	30.9	27.5	26.3	29.1	29	29.8	30.9	31.4	31.1	30.8	30.8	26.3	25.7	25.5	28.3	27.5	25.9	27.4	26.4	27.4	29.7	31	30.6	28.2	26	23	21.5	23.3	23.8	26.8	27.5	25	26.1	23.5	21.1	21.1	20.7	22.2	23.5	21.5	21.2	23	25.8	26.5	26.6	25.5	18.2	16	17.7	20	19.5	19	22.1	21.9	21.2	21.4	13.1	13.8	16.3	17.5	19	21.8	20.1	16.7	14.8	19	22.7	21.8	21.5	23.4	23.9	25.1	14	14	13.3	18	12.9	10.1	12.3	15.4	17.4	17.1	16.7	17.2	19.3	17.7	11.3	9.9	11	11.3	11.7	12.5	11.4	11.9	16.4	14.9	11.8	11.5	13	10.8	11.3	14.6	10.6	9.4	9.5	8.8	11.9	10.5	9.8	6.4	5.9	6.3	6.9	8.5	9.2	9	12	5.7	7.2	5.6	5.8	6.8	7.6	7.7	7.5	8.8	8.6	8.7	8.7	7.5	8.3	8.2	6.2	4.7	5.8	5.1	6.3	5.6	6.7	8.2	7.7	5.8	7.1	5.3	6.3	6.6	6.1	7.5	6.6	5.8	4.9	5.6	6.1	6.5	7.1	6.5	6.9	5.3	5.6	5.4	8	6.6	5.5	5.8	5.8	6	5.6	6.3	6.6	6.6	6.3	5.1	5.9	5.8	5.1	6.2	5.8	7.6	6.8	4.6	6.1	6.8	9.3	6.7	6.7	11.5	10.2	6.2	4.9	5.4	5	6.3	5.9	5.3	4.5	5.8	13.98	9.33	7.65	2.85	7.23	7.87	7.1	3.25	1.76	2.78	4.79	4.88	6.09	7.06	3.2	5.46	6.8	7.84	12.03	15.96	11.62	9.13	8.52	14.32	13.82	9.38	15.28	15.56	13.22	13.79	12.99	11.09	11.62	5.12	10.43	12.69	7.12	10.12	12.72	14.16	11.09	11.96	13.15	12.32	9.46	6.21	7.52	7.28	6.11	8.59	5.17	7.32	8.94	5.52	7.28	7.78	8.46	10.3	12.56	12.12	10.66	13.06	12.32	13.64	11.99	13.25	17.51	16.51	17.51	16.01	11.53	9.99	6.98	4.05	5.49	7.56	9.43	7.81	12.7	13.49	7.32	1.76	1.99	2.14	1.99	6.32	6.55	4.4	3.43	6.76	8.46	9.06	7.81	10	9.26	2.25	9.05	7.53	6.56	7.09	10.34	9.78	6.85	6.88	9	5.85	11.92	7.77	9.19	12.88	9.61	3.53	6.18	5.83	6.5	3.11	5.56	8.76	9.99	7.9	6.66	4.74	8.25	5.87	8.13	3.16	5.75	7.06	4.75	5.5	1.85	4.6	5	2.42	0.95	1.55	6.77	7.26	4.27	5	4.92	3.8	4.59	4.19	1.55	1.29	2.98	6.11	6.01	5.08	5.11	3.47	2.01	1.33	1.45	4.33	2.69	3.34	4.79	5.24	4.83	5.73	5.05	3.78	3.41	4.39	5.27	5.94	4.36	3.18	2.98	4	3.8	3.63	3.15	1.01	2.88	2.63	1.88	2.38	3.18	3.75	3.96	3.72	2.62	3.44	3.31	4.35	2.91	0.9	2.81	2.39	1.62	3.42	2.06	1.76	2.32	1.72	1.36	0.63	1.53	2.09	3.25	3.94	1.68	2.53	1.01	2.28	1.87	3.51	2.23	0.98	1.02	1.21	1.78	0.52	1.16	1.01	1.25	0.77	0.91	1.56	1.41	1.67	2.53	1.38	3.17	4.43	2.05	3.2	3.85	3.29	4.45	4.25	4.32	3.67	1.52	0.86	1.57	0.8	1.96	1.01	2.35	1.41	2.36	1.16	61.5	71.6	76.3	90.1	76.6	75.3	77.3	88.1	92.8	88.1	81.2	81.4	78.3	76.2	88	80.7	76.8	74.5	63.1	55.5	65	72	75.5	64.7	65.9	75	63.8	62.5	66.8	65.8	67.8	72	70.8	84.5	71.8	67.2	79.4	69.4	63.1	64	72	69.6	67.7	69.1	73.6	81.4	77.4	79.9	83.4	77.8	85.7	79	74.6	84.1	79.9	79.3	78.5	75.3	71.2	71.8	74.3	66.8	67.6	65.2	70.2	67.5	59.7	62.4	60.1	63.1	72	75.6	81.4	87.5	82.6	75.3	69.5	74.9	65.2	66.5	79	93.4	92.9	91.6	91.4	77	76	83.5	87.3	76.1	71.5	71.8	76.8	72.6	74.2	91.9	66.8	68	72.9	73.8	65.4	66	76.3	76.1	70.2	78.5	52.4	64	64	57.6	66.4	86.1	76.5	74.1	69.5	85.9	80.3	71.3	68.3	74.8	78.2	84.1	62.9	70.4	62.1	85.1	69.2	58.8	72.1	73.7	90.4	78.8	77	87.7	95.3	91.9	62.5	57.7	72	69.3	70.4	76.7	71.3	74	91.4	92	79.8	65.3	68.4	68	68.9	80.8	84	87.6	86.8	67	81.6	75.9	67.2	55	55	52.3	57.7	69.2	72.9	67.2	69.5	49	62.3	63.8	66	63	66.6	68	70.4	89.7	74.9	76.8	82.2	75.9	72.3	68.6	61	55.8	68.9	59.7	65.5	56.3	69.7	90.2	73.3	70.8	81.4	60.8	75.3	78.9	72.4	81.3	82.9	90.3	76.2	72.9	65.2	62.3	80.8	72	87.3	69.9	75	60.6	78.2	87.1	84.4	82.8	76.5	92	82.9	86.1	84.1	89.6	87.4	76.5	80.7	77.6	66.8	81.8	64.7	63.2	76.9	59	61.3	67.4	67.6	61.2	60.8	75.8	87.1	87.9	75.7	87.1	71.9	86.1	71.5	79	65.6	83.4	42	46	58	79	54	48	57	68	84	76	57	63	60	59	72	61	53	58	47	43	51	59	63	50	53	55	46	44	49	42	45	54	51	68	48	46	67	51	38	43	49	51	45	48	41	60	50	65	70	56	63	62	53	59	53	57	62	53	48	47	54	39	50	39	47	47	41	40	40	47	50	50	57	75	61	55	35	48	46	57	59	88	81	76	73	50	56	66	65	53	47	48	51	47	51	87	40	42	49	51	36	39	52	53	45	52	39	36	41	42	42	61	49	55	43	64	56	44	53	55	57	68	40	45	28	75	46	34	51	50	76	56	60	75	90	76	49	37	43	32	40	52	46	42	79	79	51	41	32	25	39	58	60	74	62	42	54	42	52	41	39	32	40	35	41	41	48	35	45	42	40	39	37	41	36	82	39	49	55	46	51	49	40	37	43	43	49	42	45	79	51	48	55	44	51	50	48	61	55	55	50	53	36	40	42	39	81	36	59	39	55	67	63	68	47	73	61	60	50	82	69	54	62	41	41	58	37	46	46	41	39	36	36	46	35	54	74	79	51	71	53	63	49	52	53	60	1.96	1.77	1.7	1.05	1.5	1.63	1.77	2.16	1.18	2.03	1.44	1.18	1.37	1.31	2.03	1.9	1.5	1.63	2.94	3.4	3.27	4.12	3.2	4.12	2.42	2.09	2.29	1.9	1.5	1.63	2.03	1.77	2.03	1.5	1.7	2.29	2.35	1.44	1.63	2.09	2.03	1.83	1.83	2.03	1.83	1.77	1.77	2.03	1.77	1.5	1.83	1.5	1.31	1.77	2.03	1.83	2.09	1.57	1.57	1.7	1.83	1.63	1.77	1.7	1.77	2.09	2.48	2.22	2.42	1.96	1.7	1.57	1.5	1.37	1.57	1.9	1.83	1.57	2.94	3.01	2.09	1.5	1.11	1.31	1.57	1.5	1.77	1.5	1.11	1.5	1.5	1.83	1.5	1.83	1.77	1.5	4.58	1.9	1.77	1.7	2.42	1.83	1.63	1.7	1.7	2.75	3.2	1.9	2.16	2.94	1.96	1.18	1.77	1.77	2.22	1.18	1.31	1.63	2.42	3.79	1.44	1.5	2.62	1.7	1.96	1.77	6.15	2.09	1.9	1.63	0.98	1.57	1.5	1.05	0.98	2.29	4.05	2.35	1.7	1.77	2.09	1.37	1.83	1.44	0.98	1.24	1.44	2.48	2.48	2.42	2.16	3.14	2.62	1.5	1.77	2.62	1.57	1.57	2.48	2.81	2.48	2.35	1.96	2.03	1.83	1.77	3.66	3.4	2.88	3.14	2.62	2.03	2.09	1.96	1.63	1.63	1.77	1.96	1.7	1.37	2.75	4.18	3.14	3.53	3.73	3.33	2.94	2.88	1.5	1.37	2.62	3.14	2.68	3.33	1.5	1.77	1.37	2.16	2.81	1.37	1.63	1.9	1.9	2.22	1.77	1.7	1.77	1.5	1.57	2.29	1.31	3.01	1.77	1.96	2.22	1.05	1.31	1.37	1.57	1.37	2.68	3.07	2.16	1.63	2.35	1.44	2.68	3.27	3.47	1.83	2.29	1.83	2.62	2.35	2.29	2.03	2.09	2.03	2.68	1.18	1.77	1.83	2.16	2.35	2.48	1.24	3.73	4.05	4.12	2.75	3.4	4.58	4.58	5.1	2.81	3.79	3.2	2.68	3.07	3.07	5.03	3.73	3.14	3.86	4.64	5.1	5.62	6.28	4.64	6.08	4.9	5.62	3.86	4.12	3.53	4.84	4.97	4.64	5.16	3.47	3.53	4.97	4.84	3.33	3.27	3.86	4.32	3.6	4.12	4.18	4.05	3.33	3.47	3.79	4.18	3.01	4.45	3.4	2.81	4.64	4.32	4.32	4.9	3.4	3.4	3.27	3.66	3.53	3.33	3.2	4.05	4.45	4.25	3.99	3.92	3.92	3.27	4.18	3.6	2.75	3.53	4.05	3.6	2.55	4.97	5.1	6.08	4.38	2.94	7	4.71	3.92	3.47	3.66	3.4	3.73	3.07	3.2	3.2	3.73	3.14	4.77	9.35	4.18	3.79	3.47	4.12	3.86	3.6	3.14	3.27	6.73	4.97	3.99	3.79	5.36	3.79	3.73	3.53	3.47	4.71	2.48	3.33	4.18	5.62	11.7	3.66	3.47	5.3	3.33	3.47	4.84	9.87	4.18	3.66	3.14	2.16	3.14	4.05	2.22	3.4	5.56	6.41	4.71	3.14	3.47	4.25	2.55	3.92	2.81	2.16	5.1	2.94	4.97	5.43	4.84	5.88	6.41	6.28	4.05	4.12	4.38	3.2	2.94	4.64	6.73	5.03	5.95	4.38	4.51	3.33	4.71	9.35	6.02	5.16	6.47	6.21	3.27	4.32	3.6	3.53	3.4	3.27	4.64	4.64	2.88	5.69	6.8	7.19	6.8	6.6	6.6	6.02	4.97	3.53	3.07	5.3	8.76	5.82	5.88	2.68	4.45	3.6	3.79	6.8	4.9	3.4	3.33	4.05	4.58	3.6	2.62	3.99	3.07	3.33	3.99	2.81	6.34	4.12	3.33	4.97	3.07	2.42	3.53	2.88	2.88	7.52	7	5.56	4.58	4.32	2.48	5.03	7.32	6.6	4.32	4.25	4.71	5.03	4.77	3.79	3.79	4.45	4.45	5.1	2.29	4.05	6.41	4.58	4.84	5.1	3.14	9.6	8.3	8.7	0.4	7.1	5.4	0.2	0	0	0	4.9	0.1	3.6	4.7	0	4.9	5.2	13.1	7.5	12.8	4.8	0.3	1.8	2.5	1.3	2.2	12.2	13.4	11.2	12.5	12.9	5.4	6.9	0.4	6.2	10.1	2.2	10.9	12.8	11.7	7.7	8.3	7.3	9.7	8.8	3.5	4	0	4.3	7.9	2.8	2.5	3.6	2.4	4.9	5.9	6.9	10.2	10.2	7.6	9.7	11.6	12.3	12	8.7	11.5	11.8	10.9	11.1	10.2	10.3	8.8	2.2	0	2.6	4.2	8.8	4.8	6.3	0.7	0.1	0	0	1.3	0.9	5.6	4.7	0.4	0.9	10.7	11.9	6.7	5.2	8.9	6.2	0	5.6	11.8	11.4	11.4	11.5	11.3	7.1	10.3	11	6.7	8.8	10.1	4.9	9.7	1.2	2.4	8.5	0.1	8.2	0	9.6	10.5	0.4	0.4	2.6	2.2	6.5	7.5	10.4	0	0.3	6	6	2.7	0	8.3	2.6	0	0	0	0	4.6	7.9	9.9	6.3	2	8.9	6.7	0	0.9	5.2	8.1	4.8	7.4	4.9	0	0.1	0.2	0.4	9.4	3.4	4.4	3.7	6.9	2.7	6.7	2.1	2.7	5.7	8.9	0.8	4.1	1.5	5.5	4.6	6.6	6.8	6.8	7.4	0.5	6.7	2.1	0.4	2.1	3.3	0	0.7	3.9	2.7	1.2	0	0.6	1	0	4.8	1.5	0	0.2	2.1	0	2.6	0.2	0	0.9	8.8	3.2	4.8	1.8	0	5.7	0	7.3	3.1	9.1	0	0	0.9	2.9	0.3	0	8.4	1.4	0.6	0.8	0	1.3	0.9	3.3	0.4	1.1	8.5	0.8	0	7.7	1.5	9.1	0.1	4.9	7.5	5.7	0.2	0	0.2	0	3.5	0	0.6	0	0.9	0	280.6	258.5	265.4	124.3	238.3	209.4	121.1	56.9	56.9	56.9	200.9	119.4	178.8	197.5	56.9	200.8	205.8	339.8	244.7	334.5	198.7	122.3	147.6	159.4	138.9	154	323.4	343.5	306.1	327.9	334.4	207.3	232.5	122.4	220.2	285.9	152.2	298.9	330.7	311.8	244	253.9	236.7	276.8	261.3	171.8	179.9	54.4	184.3	244.4	158.5	153.1	171.2	150.8	192.2	208.5	224.7	279.2	278.7	234.9	269.3	300.2	311.2	305.6	250.4	296	300.3	284.8	287.4	271.9	272.9	247.6	139.2	49.8	144.7	170.1	244	178.6	202.1	111.3	101.2	47.9	47.7	118.8	111.8	185.8	170.8	102.3	109.6	262.7	280.5	198.3	174.1	230.6	187.9	44.3	176.9	270.9	263.6	262.4	262.6	258.4	194.1	240.9	250.2	185.1	215.1	233.1	155.6	224.8	100	116.6	203.7	82.1	197.1	38.4	214.5	225.9	83.1	82.5	112.3	106	164.2	176.8	215	35.4	76.5	152	151	106.3	33.9	177.9	102.6	33	32.7	32.4	32.1	123.8	164.3	188.1	142.1	88.1	172	143.9	29.9	72	122.9	156.5	116.3	146	115.8	28	58.6	59.3	61.1	162.8	93.9	104.5	96	130.8	83.6	127	75.9	81.9	113.8	147.5	60	94.7	66.6	108.4	98.4	118.8	120.3	119.8	125.4	53.7	117.2	69.6	51.9	69	80.9	22.9	54.2	86.2	73.9	58.7	22.5	52.5	56.4	22.4	94.1	61.1	22.3	48.1	67	22.3	72.1	48.2	22.4	55.3	134.4	78.6	94.8	64.8	22.7	104.6	22.8	121.5	79.1	140.7	23.2	23.3	57.8	78.8	52.1	23.8	137.6	64.7	56.6	59.1	24.6	65.2	61.4	87.8	56.8	64.9	146.8	62.5	26.2	140.7	71.9	158.5	57.1	112.6	143.4	123.5	60.3	28.3	61.4	28.8	101.9	29.3	68.5	29.9	73.4	30.4	7.345	6.015	5.841	2.373	5.131	4.841	3.315	1.67	1.151	1.523	3.902	2.572	3.806	4.253	1.625	4.332	4.459	7.09	7.112	10.005	6.479	5.032	4.797	7.013	5.262	4.506	8.829	8.858	7.444	8.058	8.438	5.549	6.28	2.91	5.566	7.591	4.152	6.564	7.665	8.141	6.4	6.546	6.425	7.191	6.217	4.027	4.357	2.364	4.333	5.694	3.726	3.758	4.166	3.568	4.741	5.049	5.653	6.705	7.007	6.18	6.706	7.306	7.469	7.504	6.388	7.678	8.78	8.109	8.474	7.531	6.72	5.963	3.475	1.473	3.236	4.107	5.559	4.095	6.359	5.033	3.101	1.042	1.02	2.042	1.908	3.786	3.728	2.243	2.054	5.06	5.628	4.689	3.963	5.495	4.597	1.061	5.967	5.211	4.89	5.053	6.177	5.529	3.98	4.732	5.227	4.12	6.357	4.526	4.064	6.438	3.31	2.017	3.889	2.221	3.913	1.008	3.763	4.627	3.387	3.57	2.571	2.201	4.094	3.099	4.18	1.114	4.191	3.271	2.562	2.201	0.644	2.774	1.984	0.744	0.468	0.748	3.327	3.137	2.326	2.757	2.459	1.446	2.488	1.962	0.51	0.748	1.48	3.013	2.619	2.569	2.2	1.468	1.045	0.62	0.699	2.484	1.148	1.353	2.072	2.684	2.166	2.536	1.864	1.493	1.446	1.874	2.442	3.1	2.012	1.87	1.537	1.686	1.638	1.52	1.286	0.411	1.196	0.991	0.663	0.765	1.446	2.134	1.947	2.189	1.608	1.891	1.596	2.019	0.918	0.292	1.298	1.281	0.764	1.853	0.702	0.645	0.751	0.694	0.688	0.248	0.8	0.858	1.255	1.525	0.613	1.007	0.393	0.96	0.726	1.73	0.656	0.548	0.459	0.601	0.818	0.189	0.709	0.428	0.516	0.351	0.502	0.988	0.716	0.784	1.226	0.59	1.939	2.244	1.207	1.617	1.714	1.765	1.888	2.053	2.233	1.792	0.792	0.457	0.998	0.346	1.098	0.504	1.214	0.771	1.388	0.48	14.3250214	14.33201707	14.3382142	14.34360811	14.34819476	14.35197069	14.35493312	14.35707991	14.35840954	14.35892119	14.35861466	14.35749045	14.35554968	14.35279415	14.34922631	14.34484923	14.33966664	14.33368289	14.32690293	14.31933233	14.31097721	14.30184428	14.29194081	14.28127457	14.26985384	14.25768742	14.24478453	14.23115486	14.21680851	14.20175595	14.18600804	14.16957596	14.15247123	14.13470562	14.11629119	14.09724022	14.0775652	14.0572788	14.03639384	14.01492329	13.9928802	13.97027772	13.94712905	13.92344743	13.8992461	13.87453831	13.84933727	13.82365614	13.79750802	13.77090591	13.74386273	13.71639127	13.68850419	13.660214	13.63153306	13.60247356	13.57304749	13.54326668	13.51314275	13.48268709	13.4519109	13.42082517	13.38944064	13.35776784	13.32581705	13.29359833	13.26112151	13.22839616	13.19543164	13.16223705	13.12882128	13.09519295	13.06136049	13.02733208	12.99311567	12.958719	12.92414961	12.88941479	12.85452167	12.81947714	12.78428793	12.74896057	12.7135014	12.67791662	12.64221223	12.6063941	12.57046793	12.53443931	12.49831368	12.46209635	12.42579253	12.38940734	12.35294577	12.31641276	12.27981316	12.24315175	12.20643326	12.16966238	12.13284376	12.09598203	12.0590818	12.02214766	11.98518425	11.94819619	11.91118813	11.87416478	11.83713088	11.80009122	11.76305069	11.72601424	11.68898691	11.65197384	11.6149803	11.57801166	11.54107343	11.50417128	11.46731101	11.43049858	11.39374015	11.35704204	11.32041078	11.28385308	11.24737589	11.21098635	11.17469185	11.13850002	11.10241872	11.06645608	11.03062047	10.99492056	10.95936527	10.92396381	10.88872567	10.85366065	10.81877883	10.7840906	10.74960664	10.71533795	10.68129584	10.64749191	10.61393809	10.58064661	10.54763	10.5149011	10.48247305	10.45035927	10.4185735	10.38712972	10.35604221	10.3253255	10.29499439	10.26506389	10.23554926	10.20646595	10.17782961	10.14965608	10.12196134	10.0947615	10.06807281	10.04191157	10.01629417	9.991237046	9.966756623	9.942869319	9.919591505	9.896939469	9.874929392	9.853577308	9.832899077	9.812910346	9.793626513	9.775062697	9.757233699	9.740153964	9.72383755	9.708298088	9.693548748	9.679602205	9.666470605	9.654165527	9.642697958	9.632078256	9.62231612	9.613420567	9.6053999	9.598261682	9.592012721	9.586659041	9.582205865	9.578657604	9.576017837	9.574289303	9.57347389	9.573572635	9.574585711	9.576512437	9.579351271	9.583099824	9.587754857	9.593312302	9.599767266	9.607114054	9.61534618	9.62445639	9.634436685	9.645278344	9.656971949	9.669507415	9.682874018	9.697060426	9.712054732	9.727844484	9.744416723	9.761758016	9.779854489	9.798691865	9.818255502	9.838530423	9.859501357	9.881152771	9.903468907	9.926433817	9.950031395	9.97424541	9.99905954	10.0244574	10.05042259	10.07693867	10.10398928	10.13155807	10.15962878	10.18818526	10.21721148	10.24669156	10.27660977	10.30695059	10.33769867	10.36883889	10.40035638	10.43223648	10.4644648	10.49702722	10.52990989	10.56309922	10.59658195	10.63034507
59176	F36	F36	2013	V315	33.3	69	29.93333	47.9225	52	138	80_20_2	2_8_8	27.3	25.6	25.3	23.5	24.6	25.1	24.8	22.5	20.8	20	21.4	21.9	23	23.9	22.1	23.1	23.7	24.5	25.5	27.1	25.8	25.5	26.6	29.2	29.2	27.9	29.9	29.6	28.9	29.1	29.1	28.8	28.9	25.7	27.6	28.4	26.5	25.7	26.4	28.7	28.8	28.7	29.3	28.9	27.1	25.9	25.8	27.3	27.5	28.4	27.2	26.6	26.8	26.5	27.3	27.9	28.7	29.7	30.5	30.2	29.6	28.7	28.1	28.6	29.1	29.3	30.4	30.6	30.6	30.4	29.5	29.4	27.9	25.3	24.9	24.4	24.6	24.7	27.4	29.1	26.6	22.2	23	21.5	19.8	22.6	22.5	22.1	22.3	23.1	23.9	25.2	26	27.4	27.1	22.8	22.5	20.1	20.6	22.4	24	23.4	23.5	23.4	24.2	22.5	21.1	18.7	21.4	24.3	23.3	21.3	21.9	19.4	18.5	19.1	23.1	24.4	24.9	24.8	24.4	24	19.2	17.4	18.6	18.4	16.4	15.1	15	18.2	16.9	18.8	18.8	17.2	17.7	16.9	15.9	15.1	13.3	14.3	14.6	14.3	14	14.1	15.8	14.2	12.8	15.5	16.7	13.9	14.4	15.9	10.4	8	8.3	11	12.6	11.8	12.6	9.2	8	9.7	9.6	10	10.4	11.3	15.2	9.2	9.1	5.1	5.1	8.1	8.9	8.8	7.9	6.7	9	8.8	7.8	6.8	9	9.6	7.2	4.5	4.5	4.7	6.4	6.9	6.4	5.6	7.7	4.1	5	5	4.4	4.4	4.5	5.8	3.7	0.7	0.7	3.2	6	7.6	5.1	5.5	3.6	3	2.8	5.3	7.3	3	0.9	1.9	3	0.9	1.4	2.5	3.5	2.6	2.3	1.2	2.5	2.8	3.1	3	5.4	9.7	5.2	3.4	6.9	7.1	11.7	8.3	8.4	13.2	9.3	2	0.8	0.2	1.8	2.5	4.2	1.3	1.6	1.8	33.7	31.8	30.2	25.3	29.9	31.9	29	27.3	23	21.5	27.1	26.2	27.5	28.4	24.8	27.4	29.7	29	30.1	32	30	29.1	29.5	33	32.2	32.8	35.1	35.2	33.9	35.9	35.6	33.9	34.3	28.6	33.8	34	30.2	30.2	33	34.3	34.7	33.4	35.8	34.5	34.9	30.7	32	30.8	32	34.1	32.2	30.4	31.1	32.4	34.3	33	33.3	35.5	36.9	36.5	34.4	34.8	35	35.4	35.8	34.9	36.2	37.1	36.9	36.5	35.4	36	33.2	27.7	29.7	30.8	30.6	31.1	32	32.1	31.6	22.8	25.8	26.9	22.7	28.5	28.3	25.7	26.5	28.9	30.3	32.1	31.8	34.6	33	25.1	27.1	27.8	28	29.6	31.3	31.2	29.8	30.1	31.6	29.3	24.6	25.3	28.7	29.5	28	25.8	28	22.1	25.4	23.4	30.1	32.4	28	28.8	30	27.3	22.9	24.1	27.5	20.8	18.8	19.8	20.3	22.8	19.7	24.3	22.4	19.2	18.9	18	18.3	19.8	20.4	22.4	21.2	18.6	20.7	22.4	17.6	17.2	19.5	22	21.5	20.7	20.3	20.1	13.4	10.3	10.9	16.5	18	17.9	16.8	12.4	11.1	13.1	13.7	15.2	16.5	17.4	19	12.5	13.2	10	9.3	14.2	15.7	15.8	15.4	9.1	15.7	14	10	11.4	13	12.1	10.6	7.9	7.5	6.9	8.4	9.6	10.6	6.5	11.6	8.2	7.1	6.7	8.8	6.1	8.4	9.8	5.8	3.5	5.7	7.8	10.5	10.2	9.6	12.3	6.8	8	7.2	11.4	11.7	6.4	2.9	4.7	7.3	4.1	7	7.4	7.4	4.8	4.4	4.5	5.9	7.1	5.5	7.9	12.3	13.6	9.9	8.5	10.4	13.1	14.7	11.8	17.4	20.2	14.5	6.2	2.4	2.6	5.2	5.3	7.3	2.1	4	4.6	22.3	21.8	22.2	22.4	21.7	21.4	21.5	19.9	19.5	18.1	17.8	19	19.7	20	20.6	20.2	19.2	19.7	20.4	22.9	22.2	23.3	23.8	23.8	26.6	23.6	25.3	24.3	23.7	24	24.9	25.8	25.3	24	23.9	23.4	24.2	21.6	19.7	23.3	24.7	24.4	26	24.8	23.1	23	22.4	24.3	25.1	24.2	24.6	24.4	23.9	24.1	24.3	23.6	24.6	25.3	25.3	26.6	25.3	23.4	21.8	22.8	24.9	24.1	24	26.3	25.9	25.8	24.5	26.2	24.9	23.1	21.4	19.7	20.2	20.7	21.1	25.2	22.7	21.3	21.4	18.7	18.7	18.9	18.5	19.8	20	18.4	18.2	19.8	21.8	22.3	22.4	21.5	16.1	14	13.2	15.9	17.7	17	19.1	18.4	18.1	18.6	17.9	13.8	13.1	18	20	18.6	16.4	14.6	13.1	15.2	18.8	18.3	20.7	21.1	20.4	19.4	13.8	11.9	12.1	15.3	13.5	10.6	8.9	14.6	15	13.8	15.4	16	16.7	15.4	13.4	9.6	8	9.3	9.6	10.3	9	7.2	13.9	11.7	9.3	7.7	11.2	8.8	8.5	12.3	7.9	6.6	6.9	4.5	9.4	7.4	6.7	5.6	3.8	6.2	6.6	7.9	7.1	5.6	10.9	5.5	4.8	2	1.7	3.6	4.3	3.8	2	3.3	4.2	5.9	5.8	2.9	2.4	7.5	2.9	1.4	0.4	1.9	4.3	4.4	3.7	4.8	4.9	0.4	2.7	2.5	0.7	2.9	1.5	1.9	0.6	-0.2	-3.8	-1.8	2.3	3.9	1.5	0.1	2.1	-0.1	-1.3	-1.7	5.2	0.3	-0.4	0.1	-0.3	0.2	-1.5	-1	0.1	0.5	0.8	-0.8	-1.4	0.2	0.6	-0.5	-1.2	3.2	2.2	0.2	3.1	1.4	9.1	1.6	0.2	8.1	6	0.1	-0.3	-0.9	-1.2	0.2	0.8	0.3	-0.7	0.4	0	0	1	5	0	0	2.5	45.5	11.5	6.5	1	0	0	0	30.5	0	0	0	0	0	0.5	6	7.5	9.5	0	9	0	0	0	0	0	0	0	24.5	0	0	3	0	0	0	0	0	4.5	0	13.5	4.5	3	13.5	0	30	114	0	0	25.5	17	0	0	0	0	0	0	0	0	0	0	0	0	0	0	0	0	0	20	15.5	26.5	0	0.5	0.5	0	0	44.5	48.5	21.5	50.5	132	2	0	8.5	18	0	0	0	0	0	0	68	22	0	0	0	0	0	0	0	0	23	0.5	0	0	0	0	1	0	22	0	19.5	0	0	0	1.5	0	27	0	0	0	34	44	0	0	0.5	5.5	0	0	21	76	62.5	5.5	0	0	0	0	0	0	0	8.5	32	0	0	1	0	0	27.5	31.5	27	8.5	0	10.5	0	0	0	0	0	0	9	1	0	11.5	0.5	0	0.5	2	0	0	0	0	13.5	0	6.5	7	0	1	21	1	2	12.5	0.5	2	0	0	15	1	13	45.5	1.5	0	14.5	0	3	26.5	38.5	0	0	0	0	4.5	0	8	0	0	0	18.5	43.5	8.5	0	0.5	34	0	1.5	1.5	10.5	14	3.5	2	13.5	1	0	0	3	17	0	1	0	1	0	0	1	2	30.5	1	1	1	20.5	5	8	1.5	2.5	22.3	23.5	24.6	26.1	23.7	24	24.2	24	22.8	20.6	20.7	21.4	22	22.6	23.4	22.8	22.5	22.9	20.6	19.9	21.6	23.5	26.3	26.2	26.7	28.2	26.9	25.9	26.6	26.5	27.3	28.5	28.2	27.9	26.5	26	27.5	22.9	21.7	25.2	28.5	27.4	27.6	27.5	26.4	27.2	25.7	29	30.6	30.1	30.9	27.5	26.3	29.1	29	29.8	30.9	31.4	31.1	30.8	30.8	26.3	25.7	25.5	28.3	27.5	25.9	27.4	26.4	27.4	29.7	31	30.6	28.2	26	23	21.5	23.3	23.8	26.8	27.5	25	26.1	23.5	21.1	21.1	20.7	22.2	23.5	21.5	21.2	23	25.8	26.5	26.6	25.5	18.2	16	17.7	20	19.5	19	22.1	21.9	21.2	21.4	13.1	13.8	16.3	17.5	19	21.8	20.1	16.7	14.8	19	22.7	21.8	21.5	23.4	23.9	25.1	14	14	13.3	18	12.9	10.1	12.3	15.4	17.4	17.1	16.7	17.2	19.3	17.7	11.3	9.9	11	11.3	11.7	12.5	11.4	11.9	16.4	14.9	11.8	11.5	13	10.8	11.3	14.6	10.6	9.4	9.5	8.8	11.9	10.5	9.8	6.4	5.9	6.3	6.9	8.5	9.2	9	12	5.7	7.2	5.6	5.8	6.8	7.6	7.7	7.5	8.8	8.6	8.7	8.7	7.5	8.3	8.2	6.2	4.7	5.8	5.1	6.3	5.6	6.7	8.2	7.7	5.8	7.1	5.3	6.3	6.6	6.1	7.5	6.6	5.8	4.9	5.6	6.1	6.5	7.1	6.5	6.9	5.3	5.6	5.4	8	6.6	5.5	5.8	5.8	6	5.6	6.3	6.6	6.6	6.3	5.1	5.9	5.8	5.1	6.2	5.8	7.6	6.8	4.6	6.1	6.8	9.3	6.7	6.7	11.5	10.2	6.2	4.9	5.4	5	6.3	5.9	5.3	4.5	5.8	13.98	9.33	7.65	2.85	7.23	7.87	7.1	3.25	1.76	2.78	4.79	4.88	6.09	7.06	3.2	5.46	6.8	7.84	12.03	15.96	11.62	9.13	8.52	14.32	13.82	9.38	15.28	15.56	13.22	13.79	12.99	11.09	11.62	5.12	10.43	12.69	7.12	10.12	12.72	14.16	11.09	11.96	13.15	12.32	9.46	6.21	7.52	7.28	6.11	8.59	5.17	7.32	8.94	5.52	7.28	7.78	8.46	10.3	12.56	12.12	10.66	13.06	12.32	13.64	11.99	13.25	17.51	16.51	17.51	16.01	11.53	9.99	6.98	4.05	5.49	7.56	9.43	7.81	12.7	13.49	7.32	1.76	1.99	2.14	1.99	6.32	6.55	4.4	3.43	6.76	8.46	9.06	7.81	10	9.26	2.25	9.05	7.53	6.56	7.09	10.34	9.78	6.85	6.88	9	5.85	11.92	7.77	9.19	12.88	9.61	3.53	6.18	5.83	6.5	3.11	5.56	8.76	9.99	7.9	6.66	4.74	8.25	5.87	8.13	3.16	5.75	7.06	4.75	5.5	1.85	4.6	5	2.42	0.95	1.55	6.77	7.26	4.27	5	4.92	3.8	4.59	4.19	1.55	1.29	2.98	6.11	6.01	5.08	5.11	3.47	2.01	1.33	1.45	4.33	2.69	3.34	4.79	5.24	4.83	5.73	5.05	3.78	3.41	4.39	5.27	5.94	4.36	3.18	2.98	4	3.8	3.63	3.15	1.01	2.88	2.63	1.88	2.38	3.18	3.75	3.96	3.72	2.62	3.44	3.31	4.35	2.91	0.9	2.81	2.39	1.62	3.42	2.06	1.76	2.32	1.72	1.36	0.63	1.53	2.09	3.25	3.94	1.68	2.53	1.01	2.28	1.87	3.51	2.23	0.98	1.02	1.21	1.78	0.52	1.16	1.01	1.25	0.77	0.91	1.56	1.41	1.67	2.53	1.38	3.17	4.43	2.05	3.2	3.85	3.29	4.45	4.25	4.32	3.67	1.52	0.86	1.57	0.8	1.96	1.01	2.35	1.41	2.36	1.16	61.5	71.6	76.3	90.1	76.6	75.3	77.3	88.1	92.8	88.1	81.2	81.4	78.3	76.2	88	80.7	76.8	74.5	63.1	55.5	65	72	75.5	64.7	65.9	75	63.8	62.5	66.8	65.8	67.8	72	70.8	84.5	71.8	67.2	79.4	69.4	63.1	64	72	69.6	67.7	69.1	73.6	81.4	77.4	79.9	83.4	77.8	85.7	79	74.6	84.1	79.9	79.3	78.5	75.3	71.2	71.8	74.3	66.8	67.6	65.2	70.2	67.5	59.7	62.4	60.1	63.1	72	75.6	81.4	87.5	82.6	75.3	69.5	74.9	65.2	66.5	79	93.4	92.9	91.6	91.4	77	76	83.5	87.3	76.1	71.5	71.8	76.8	72.6	74.2	91.9	66.8	68	72.9	73.8	65.4	66	76.3	76.1	70.2	78.5	52.4	64	64	57.6	66.4	86.1	76.5	74.1	69.5	85.9	80.3	71.3	68.3	74.8	78.2	84.1	62.9	70.4	62.1	85.1	69.2	58.8	72.1	73.7	90.4	78.8	77	87.7	95.3	91.9	62.5	57.7	72	69.3	70.4	76.7	71.3	74	91.4	92	79.8	65.3	68.4	68	68.9	80.8	84	87.6	86.8	67	81.6	75.9	67.2	55	55	52.3	57.7	69.2	72.9	67.2	69.5	49	62.3	63.8	66	63	66.6	68	70.4	89.7	74.9	76.8	82.2	75.9	72.3	68.6	61	55.8	68.9	59.7	65.5	56.3	69.7	90.2	73.3	70.8	81.4	60.8	75.3	78.9	72.4	81.3	82.9	90.3	76.2	72.9	65.2	62.3	80.8	72	87.3	69.9	75	60.6	78.2	87.1	84.4	82.8	76.5	92	82.9	86.1	84.1	89.6	87.4	76.5	80.7	77.6	66.8	81.8	64.7	63.2	76.9	59	61.3	67.4	67.6	61.2	60.8	75.8	87.1	87.9	75.7	87.1	71.9	86.1	71.5	79	65.6	83.4	42	46	58	79	54	48	57	68	84	76	57	63	60	59	72	61	53	58	47	43	51	59	63	50	53	55	46	44	49	42	45	54	51	68	48	46	67	51	38	43	49	51	45	48	41	60	50	65	70	56	63	62	53	59	53	57	62	53	48	47	54	39	50	39	47	47	41	40	40	47	50	50	57	75	61	55	35	48	46	57	59	88	81	76	73	50	56	66	65	53	47	48	51	47	51	87	40	42	49	51	36	39	52	53	45	52	39	36	41	42	42	61	49	55	43	64	56	44	53	55	57	68	40	45	28	75	46	34	51	50	76	56	60	75	90	76	49	37	43	32	40	52	46	42	79	79	51	41	32	25	39	58	60	74	62	42	54	42	52	41	39	32	40	35	41	41	48	35	45	42	40	39	37	41	36	82	39	49	55	46	51	49	40	37	43	43	49	42	45	79	51	48	55	44	51	50	48	61	55	55	50	53	36	40	42	39	81	36	59	39	55	67	63	68	47	73	61	60	50	82	69	54	62	41	41	58	37	46	46	41	39	36	36	46	35	54	74	79	51	71	53	63	49	52	53	60	1.96	1.77	1.7	1.05	1.5	1.63	1.77	2.16	1.18	2.03	1.44	1.18	1.37	1.31	2.03	1.9	1.5	1.63	2.94	3.4	3.27	4.12	3.2	4.12	2.42	2.09	2.29	1.9	1.5	1.63	2.03	1.77	2.03	1.5	1.7	2.29	2.35	1.44	1.63	2.09	2.03	1.83	1.83	2.03	1.83	1.77	1.77	2.03	1.77	1.5	1.83	1.5	1.31	1.77	2.03	1.83	2.09	1.57	1.57	1.7	1.83	1.63	1.77	1.7	1.77	2.09	2.48	2.22	2.42	1.96	1.7	1.57	1.5	1.37	1.57	1.9	1.83	1.57	2.94	3.01	2.09	1.5	1.11	1.31	1.57	1.5	1.77	1.5	1.11	1.5	1.5	1.83	1.5	1.83	1.77	1.5	4.58	1.9	1.77	1.7	2.42	1.83	1.63	1.7	1.7	2.75	3.2	1.9	2.16	2.94	1.96	1.18	1.77	1.77	2.22	1.18	1.31	1.63	2.42	3.79	1.44	1.5	2.62	1.7	1.96	1.77	6.15	2.09	1.9	1.63	0.98	1.57	1.5	1.05	0.98	2.29	4.05	2.35	1.7	1.77	2.09	1.37	1.83	1.44	0.98	1.24	1.44	2.48	2.48	2.42	2.16	3.14	2.62	1.5	1.77	2.62	1.57	1.57	2.48	2.81	2.48	2.35	1.96	2.03	1.83	1.77	3.66	3.4	2.88	3.14	2.62	2.03	2.09	1.96	1.63	1.63	1.77	1.96	1.7	1.37	2.75	4.18	3.14	3.53	3.73	3.33	2.94	2.88	1.5	1.37	2.62	3.14	2.68	3.33	1.5	1.77	1.37	2.16	2.81	1.37	1.63	1.9	1.9	2.22	1.77	1.7	1.77	1.5	1.57	2.29	1.31	3.01	1.77	1.96	2.22	1.05	1.31	1.37	1.57	1.37	2.68	3.07	2.16	1.63	2.35	1.44	2.68	3.27	3.47	1.83	2.29	1.83	2.62	2.35	2.29	2.03	2.09	2.03	2.68	1.18	1.77	1.83	2.16	2.35	2.48	1.24	3.73	4.05	4.12	2.75	3.4	4.58	4.58	5.1	2.81	3.79	3.2	2.68	3.07	3.07	5.03	3.73	3.14	3.86	4.64	5.1	5.62	6.28	4.64	6.08	4.9	5.62	3.86	4.12	3.53	4.84	4.97	4.64	5.16	3.47	3.53	4.97	4.84	3.33	3.27	3.86	4.32	3.6	4.12	4.18	4.05	3.33	3.47	3.79	4.18	3.01	4.45	3.4	2.81	4.64	4.32	4.32	4.9	3.4	3.4	3.27	3.66	3.53	3.33	3.2	4.05	4.45	4.25	3.99	3.92	3.92	3.27	4.18	3.6	2.75	3.53	4.05	3.6	2.55	4.97	5.1	6.08	4.38	2.94	7	4.71	3.92	3.47	3.66	3.4	3.73	3.07	3.2	3.2	3.73	3.14	4.77	9.35	4.18	3.79	3.47	4.12	3.86	3.6	3.14	3.27	6.73	4.97	3.99	3.79	5.36	3.79	3.73	3.53	3.47	4.71	2.48	3.33	4.18	5.62	11.7	3.66	3.47	5.3	3.33	3.47	4.84	9.87	4.18	3.66	3.14	2.16	3.14	4.05	2.22	3.4	5.56	6.41	4.71	3.14	3.47	4.25	2.55	3.92	2.81	2.16	5.1	2.94	4.97	5.43	4.84	5.88	6.41	6.28	4.05	4.12	4.38	3.2	2.94	4.64	6.73	5.03	5.95	4.38	4.51	3.33	4.71	9.35	6.02	5.16	6.47	6.21	3.27	4.32	3.6	3.53	3.4	3.27	4.64	4.64	2.88	5.69	6.8	7.19	6.8	6.6	6.6	6.02	4.97	3.53	3.07	5.3	8.76	5.82	5.88	2.68	4.45	3.6	3.79	6.8	4.9	3.4	3.33	4.05	4.58	3.6	2.62	3.99	3.07	3.33	3.99	2.81	6.34	4.12	3.33	4.97	3.07	2.42	3.53	2.88	2.88	7.52	7	5.56	4.58	4.32	2.48	5.03	7.32	6.6	4.32	4.25	4.71	5.03	4.77	3.79	3.79	4.45	4.45	5.1	2.29	4.05	6.41	4.58	4.84	5.1	3.14	9.6	8.3	8.7	0.4	7.1	5.4	0.2	0	0	0	4.9	0.1	3.6	4.7	0	4.9	5.2	13.1	7.5	12.8	4.8	0.3	1.8	2.5	1.3	2.2	12.2	13.4	11.2	12.5	12.9	5.4	6.9	0.4	6.2	10.1	2.2	10.9	12.8	11.7	7.7	8.3	7.3	9.7	8.8	3.5	4	0	4.3	7.9	2.8	2.5	3.6	2.4	4.9	5.9	6.9	10.2	10.2	7.6	9.7	11.6	12.3	12	8.7	11.5	11.8	10.9	11.1	10.2	10.3	8.8	2.2	0	2.6	4.2	8.8	4.8	6.3	0.7	0.1	0	0	1.3	0.9	5.6	4.7	0.4	0.9	10.7	11.9	6.7	5.2	8.9	6.2	0	5.6	11.8	11.4	11.4	11.5	11.3	7.1	10.3	11	6.7	8.8	10.1	4.9	9.7	1.2	2.4	8.5	0.1	8.2	0	9.6	10.5	0.4	0.4	2.6	2.2	6.5	7.5	10.4	0	0.3	6	6	2.7	0	8.3	2.6	0	0	0	0	4.6	7.9	9.9	6.3	2	8.9	6.7	0	0.9	5.2	8.1	4.8	7.4	4.9	0	0.1	0.2	0.4	9.4	3.4	4.4	3.7	6.9	2.7	6.7	2.1	2.7	5.7	8.9	0.8	4.1	1.5	5.5	4.6	6.6	6.8	6.8	7.4	0.5	6.7	2.1	0.4	2.1	3.3	0	0.7	3.9	2.7	1.2	0	0.6	1	0	4.8	1.5	0	0.2	2.1	0	2.6	0.2	0	0.9	8.8	3.2	4.8	1.8	0	5.7	0	7.3	3.1	9.1	0	0	0.9	2.9	0.3	0	8.4	1.4	0.6	0.8	0	1.3	0.9	3.3	0.4	1.1	8.5	0.8	0	7.7	1.5	9.1	0.1	4.9	7.5	5.7	0.2	0	0.2	0	3.5	0	0.6	0	0.9	0	280.6	258.5	265.4	124.3	238.3	209.4	121.1	56.9	56.9	56.9	200.9	119.4	178.8	197.5	56.9	200.8	205.8	339.8	244.7	334.5	198.7	122.3	147.6	159.4	138.9	154	323.4	343.5	306.1	327.9	334.4	207.3	232.5	122.4	220.2	285.9	152.2	298.9	330.7	311.8	244	253.9	236.7	276.8	261.3	171.8	179.9	54.4	184.3	244.4	158.5	153.1	171.2	150.8	192.2	208.5	224.7	279.2	278.7	234.9	269.3	300.2	311.2	305.6	250.4	296	300.3	284.8	287.4	271.9	272.9	247.6	139.2	49.8	144.7	170.1	244	178.6	202.1	111.3	101.2	47.9	47.7	118.8	111.8	185.8	170.8	102.3	109.6	262.7	280.5	198.3	174.1	230.6	187.9	44.3	176.9	270.9	263.6	262.4	262.6	258.4	194.1	240.9	250.2	185.1	215.1	233.1	155.6	224.8	100	116.6	203.7	82.1	197.1	38.4	214.5	225.9	83.1	82.5	112.3	106	164.2	176.8	215	35.4	76.5	152	151	106.3	33.9	177.9	102.6	33	32.7	32.4	32.1	123.8	164.3	188.1	142.1	88.1	172	143.9	29.9	72	122.9	156.5	116.3	146	115.8	28	58.6	59.3	61.1	162.8	93.9	104.5	96	130.8	83.6	127	75.9	81.9	113.8	147.5	60	94.7	66.6	108.4	98.4	118.8	120.3	119.8	125.4	53.7	117.2	69.6	51.9	69	80.9	22.9	54.2	86.2	73.9	58.7	22.5	52.5	56.4	22.4	94.1	61.1	22.3	48.1	67	22.3	72.1	48.2	22.4	55.3	134.4	78.6	94.8	64.8	22.7	104.6	22.8	121.5	79.1	140.7	23.2	23.3	57.8	78.8	52.1	23.8	137.6	64.7	56.6	59.1	24.6	65.2	61.4	87.8	56.8	64.9	146.8	62.5	26.2	140.7	71.9	158.5	57.1	112.6	143.4	123.5	60.3	28.3	61.4	28.8	101.9	29.3	68.5	29.9	73.4	30.4	7.345	6.015	5.841	2.373	5.131	4.841	3.315	1.67	1.151	1.523	3.902	2.572	3.806	4.253	1.625	4.332	4.459	7.09	7.112	10.005	6.479	5.032	4.797	7.013	5.262	4.506	8.829	8.858	7.444	8.058	8.438	5.549	6.28	2.91	5.566	7.591	4.152	6.564	7.665	8.141	6.4	6.546	6.425	7.191	6.217	4.027	4.357	2.364	4.333	5.694	3.726	3.758	4.166	3.568	4.741	5.049	5.653	6.705	7.007	6.18	6.706	7.306	7.469	7.504	6.388	7.678	8.78	8.109	8.474	7.531	6.72	5.963	3.475	1.473	3.236	4.107	5.559	4.095	6.359	5.033	3.101	1.042	1.02	2.042	1.908	3.786	3.728	2.243	2.054	5.06	5.628	4.689	3.963	5.495	4.597	1.061	5.967	5.211	4.89	5.053	6.177	5.529	3.98	4.732	5.227	4.12	6.357	4.526	4.064	6.438	3.31	2.017	3.889	2.221	3.913	1.008	3.763	4.627	3.387	3.57	2.571	2.201	4.094	3.099	4.18	1.114	4.191	3.271	2.562	2.201	0.644	2.774	1.984	0.744	0.468	0.748	3.327	3.137	2.326	2.757	2.459	1.446	2.488	1.962	0.51	0.748	1.48	3.013	2.619	2.569	2.2	1.468	1.045	0.62	0.699	2.484	1.148	1.353	2.072	2.684	2.166	2.536	1.864	1.493	1.446	1.874	2.442	3.1	2.012	1.87	1.537	1.686	1.638	1.52	1.286	0.411	1.196	0.991	0.663	0.765	1.446	2.134	1.947	2.189	1.608	1.891	1.596	2.019	0.918	0.292	1.298	1.281	0.764	1.853	0.702	0.645	0.751	0.694	0.688	0.248	0.8	0.858	1.255	1.525	0.613	1.007	0.393	0.96	0.726	1.73	0.656	0.548	0.459	0.601	0.818	0.189	0.709	0.428	0.516	0.351	0.502	0.988	0.716	0.784	1.226	0.59	1.939	2.244	1.207	1.617	1.714	1.765	1.888	2.053	2.233	1.792	0.792	0.457	0.998	0.346	1.098	0.504	1.214	0.771	1.388	0.48	14.3250214	14.33201707	14.3382142	14.34360811	14.34819476	14.35197069	14.35493312	14.35707991	14.35840954	14.35892119	14.35861466	14.35749045	14.35554968	14.35279415	14.34922631	14.34484923	14.33966664	14.33368289	14.32690293	14.31933233	14.31097721	14.30184428	14.29194081	14.28127457	14.26985384	14.25768742	14.24478453	14.23115486	14.21680851	14.20175595	14.18600804	14.16957596	14.15247123	14.13470562	14.11629119	14.09724022	14.0775652	14.0572788	14.03639384	14.01492329	13.9928802	13.97027772	13.94712905	13.92344743	13.8992461	13.87453831	13.84933727	13.82365614	13.79750802	13.77090591	13.74386273	13.71639127	13.68850419	13.660214	13.63153306	13.60247356	13.57304749	13.54326668	13.51314275	13.48268709	13.4519109	13.42082517	13.38944064	13.35776784	13.32581705	13.29359833	13.26112151	13.22839616	13.19543164	13.16223705	13.12882128	13.09519295	13.06136049	13.02733208	12.99311567	12.958719	12.92414961	12.88941479	12.85452167	12.81947714	12.78428793	12.74896057	12.7135014	12.67791662	12.64221223	12.6063941	12.57046793	12.53443931	12.49831368	12.46209635	12.42579253	12.38940734	12.35294577	12.31641276	12.27981316	12.24315175	12.20643326	12.16966238	12.13284376	12.09598203	12.0590818	12.02214766	11.98518425	11.94819619	11.91118813	11.87416478	11.83713088	11.80009122	11.76305069	11.72601424	11.68898691	11.65197384	11.6149803	11.57801166	11.54107343	11.50417128	11.46731101	11.43049858	11.39374015	11.35704204	11.32041078	11.28385308	11.24737589	11.21098635	11.17469185	11.13850002	11.10241872	11.06645608	11.03062047	10.99492056	10.95936527	10.92396381	10.88872567	10.85366065	10.81877883	10.7840906	10.74960664	10.71533795	10.68129584	10.64749191	10.61393809	10.58064661	10.54763	10.5149011	10.48247305	10.45035927	10.4185735	10.38712972	10.35604221	10.3253255	10.29499439	10.26506389	10.23554926	10.20646595	10.17782961	10.14965608	10.12196134	10.0947615	10.06807281	10.04191157	10.01629417	9.991237046	9.966756623	9.942869319	9.919591505	9.896939469	9.874929392	9.853577308	9.832899077	9.812910346	9.793626513	9.775062697	9.757233699	9.740153964	9.72383755	9.708298088	9.693548748	9.679602205	9.666470605	9.654165527	9.642697958	9.632078256	9.62231612	9.613420567	9.6053999	9.598261682	9.592012721	9.586659041	9.582205865	9.578657604	9.576017837	9.574289303	9.57347389	9.573572635	9.574585711	9.576512437	9.579351271	9.583099824	9.587754857	9.593312302	9.599767266	9.607114054	9.61534618	9.62445639	9.634436685	9.645278344	9.656971949	9.669507415	9.682874018	9.697060426	9.712054732	9.727844484	9.744416723	9.761758016	9.779854489	9.798691865	9.818255502	9.838530423	9.859501357	9.881152771	9.903468907	9.926433817	9.950031395	9.97424541	9.99905954	10.0244574	10.05042259	10.07693867	10.10398928	10.13155807	10.15962878	10.18818526	10.21721148	10.24669156	10.27660977	10.30695059	10.33769867	10.36883889	10.40035638	10.43223648	10.4644648	10.49702722	10.52990989	10.56309922	10.59658195	10.63034507
59178	F36	F36	2013	V202	28.1	45	36.2	44.8216	42	130	80_20_2	2_8_8	27.3	25.6	25.3	23.5	24.6	25.1	24.8	22.5	20.8	20	21.4	21.9	23	23.9	22.1	23.1	23.7	24.5	25.5	27.1	25.8	25.5	26.6	29.2	29.2	27.9	29.9	29.6	28.9	29.1	29.1	28.8	28.9	25.7	27.6	28.4	26.5	25.7	26.4	28.7	28.8	28.7	29.3	28.9	27.1	25.9	25.8	27.3	27.5	28.4	27.2	26.6	26.8	26.5	27.3	27.9	28.7	29.7	30.5	30.2	29.6	28.7	28.1	28.6	29.1	29.3	30.4	30.6	30.6	30.4	29.5	29.4	27.9	25.3	24.9	24.4	24.6	24.7	27.4	29.1	26.6	22.2	23	21.5	19.8	22.6	22.5	22.1	22.3	23.1	23.9	25.2	26	27.4	27.1	22.8	22.5	20.1	20.6	22.4	24	23.4	23.5	23.4	24.2	22.5	21.1	18.7	21.4	24.3	23.3	21.3	21.9	19.4	18.5	19.1	23.1	24.4	24.9	24.8	24.4	24	19.2	17.4	18.6	18.4	16.4	15.1	15	18.2	16.9	18.8	18.8	17.2	17.7	16.9	15.9	15.1	13.3	14.3	14.6	14.3	14	14.1	15.8	14.2	12.8	15.5	16.7	13.9	14.4	15.9	10.4	8	8.3	11	12.6	11.8	12.6	9.2	8	9.7	9.6	10	10.4	11.3	15.2	9.2	9.1	5.1	5.1	8.1	8.9	8.8	7.9	6.7	9	8.8	7.8	6.8	9	9.6	7.2	4.5	4.5	4.7	6.4	6.9	6.4	5.6	7.7	4.1	5	5	4.4	4.4	4.5	5.8	3.7	0.7	0.7	3.2	6	7.6	5.1	5.5	3.6	3	2.8	5.3	7.3	3	0.9	1.9	3	0.9	1.4	2.5	3.5	2.6	2.3	1.2	2.5	2.8	3.1	3	5.4	9.7	5.2	3.4	6.9	7.1	11.7	8.3	8.4	13.2	9.3	2	0.8	0.2	1.8	2.5	4.2	1.3	1.6	1.8	33.7	31.8	30.2	25.3	29.9	31.9	29	27.3	23	21.5	27.1	26.2	27.5	28.4	24.8	27.4	29.7	29	30.1	32	30	29.1	29.5	33	32.2	32.8	35.1	35.2	33.9	35.9	35.6	33.9	34.3	28.6	33.8	34	30.2	30.2	33	34.3	34.7	33.4	35.8	34.5	34.9	30.7	32	30.8	32	34.1	32.2	30.4	31.1	32.4	34.3	33	33.3	35.5	36.9	36.5	34.4	34.8	35	35.4	35.8	34.9	36.2	37.1	36.9	36.5	35.4	36	33.2	27.7	29.7	30.8	30.6	31.1	32	32.1	31.6	22.8	25.8	26.9	22.7	28.5	28.3	25.7	26.5	28.9	30.3	32.1	31.8	34.6	33	25.1	27.1	27.8	28	29.6	31.3	31.2	29.8	30.1	31.6	29.3	24.6	25.3	28.7	29.5	28	25.8	28	22.1	25.4	23.4	30.1	32.4	28	28.8	30	27.3	22.9	24.1	27.5	20.8	18.8	19.8	20.3	22.8	19.7	24.3	22.4	19.2	18.9	18	18.3	19.8	20.4	22.4	21.2	18.6	20.7	22.4	17.6	17.2	19.5	22	21.5	20.7	20.3	20.1	13.4	10.3	10.9	16.5	18	17.9	16.8	12.4	11.1	13.1	13.7	15.2	16.5	17.4	19	12.5	13.2	10	9.3	14.2	15.7	15.8	15.4	9.1	15.7	14	10	11.4	13	12.1	10.6	7.9	7.5	6.9	8.4	9.6	10.6	6.5	11.6	8.2	7.1	6.7	8.8	6.1	8.4	9.8	5.8	3.5	5.7	7.8	10.5	10.2	9.6	12.3	6.8	8	7.2	11.4	11.7	6.4	2.9	4.7	7.3	4.1	7	7.4	7.4	4.8	4.4	4.5	5.9	7.1	5.5	7.9	12.3	13.6	9.9	8.5	10.4	13.1	14.7	11.8	17.4	20.2	14.5	6.2	2.4	2.6	5.2	5.3	7.3	2.1	4	4.6	22.3	21.8	22.2	22.4	21.7	21.4	21.5	19.9	19.5	18.1	17.8	19	19.7	20	20.6	20.2	19.2	19.7	20.4	22.9	22.2	23.3	23.8	23.8	26.6	23.6	25.3	24.3	23.7	24	24.9	25.8	25.3	24	23.9	23.4	24.2	21.6	19.7	23.3	24.7	24.4	26	24.8	23.1	23	22.4	24.3	25.1	24.2	24.6	24.4	23.9	24.1	24.3	23.6	24.6	25.3	25.3	26.6	25.3	23.4	21.8	22.8	24.9	24.1	24	26.3	25.9	25.8	24.5	26.2	24.9	23.1	21.4	19.7	20.2	20.7	21.1	25.2	22.7	21.3	21.4	18.7	18.7	18.9	18.5	19.8	20	18.4	18.2	19.8	21.8	22.3	22.4	21.5	16.1	14	13.2	15.9	17.7	17	19.1	18.4	18.1	18.6	17.9	13.8	13.1	18	20	18.6	16.4	14.6	13.1	15.2	18.8	18.3	20.7	21.1	20.4	19.4	13.8	11.9	12.1	15.3	13.5	10.6	8.9	14.6	15	13.8	15.4	16	16.7	15.4	13.4	9.6	8	9.3	9.6	10.3	9	7.2	13.9	11.7	9.3	7.7	11.2	8.8	8.5	12.3	7.9	6.6	6.9	4.5	9.4	7.4	6.7	5.6	3.8	6.2	6.6	7.9	7.1	5.6	10.9	5.5	4.8	2	1.7	3.6	4.3	3.8	2	3.3	4.2	5.9	5.8	2.9	2.4	7.5	2.9	1.4	0.4	1.9	4.3	4.4	3.7	4.8	4.9	0.4	2.7	2.5	0.7	2.9	1.5	1.9	0.6	-0.2	-3.8	-1.8	2.3	3.9	1.5	0.1	2.1	-0.1	-1.3	-1.7	5.2	0.3	-0.4	0.1	-0.3	0.2	-1.5	-1	0.1	0.5	0.8	-0.8	-1.4	0.2	0.6	-0.5	-1.2	3.2	2.2	0.2	3.1	1.4	9.1	1.6	0.2	8.1	6	0.1	-0.3	-0.9	-1.2	0.2	0.8	0.3	-0.7	0.4	0	0	1	5	0	0	2.5	45.5	11.5	6.5	1	0	0	0	30.5	0	0	0	0	0	0.5	6	7.5	9.5	0	9	0	0	0	0	0	0	0	24.5	0	0	3	0	0	0	0	0	4.5	0	13.5	4.5	3	13.5	0	30	114	0	0	25.5	17	0	0	0	0	0	0	0	0	0	0	0	0	0	0	0	0	0	20	15.5	26.5	0	0.5	0.5	0	0	44.5	48.5	21.5	50.5	132	2	0	8.5	18	0	0	0	0	0	0	68	22	0	0	0	0	0	0	0	0	23	0.5	0	0	0	0	1	0	22	0	19.5	0	0	0	1.5	0	27	0	0	0	34	44	0	0	0.5	5.5	0	0	21	76	62.5	5.5	0	0	0	0	0	0	0	8.5	32	0	0	1	0	0	27.5	31.5	27	8.5	0	10.5	0	0	0	0	0	0	9	1	0	11.5	0.5	0	0.5	2	0	0	0	0	13.5	0	6.5	7	0	1	21	1	2	12.5	0.5	2	0	0	15	1	13	45.5	1.5	0	14.5	0	3	26.5	38.5	0	0	0	0	4.5	0	8	0	0	0	18.5	43.5	8.5	0	0.5	34	0	1.5	1.5	10.5	14	3.5	2	13.5	1	0	0	3	17	0	1	0	1	0	0	1	2	30.5	1	1	1	20.5	5	8	1.5	2.5	22.3	23.5	24.6	26.1	23.7	24	24.2	24	22.8	20.6	20.7	21.4	22	22.6	23.4	22.8	22.5	22.9	20.6	19.9	21.6	23.5	26.3	26.2	26.7	28.2	26.9	25.9	26.6	26.5	27.3	28.5	28.2	27.9	26.5	26	27.5	22.9	21.7	25.2	28.5	27.4	27.6	27.5	26.4	27.2	25.7	29	30.6	30.1	30.9	27.5	26.3	29.1	29	29.8	30.9	31.4	31.1	30.8	30.8	26.3	25.7	25.5	28.3	27.5	25.9	27.4	26.4	27.4	29.7	31	30.6	28.2	26	23	21.5	23.3	23.8	26.8	27.5	25	26.1	23.5	21.1	21.1	20.7	22.2	23.5	21.5	21.2	23	25.8	26.5	26.6	25.5	18.2	16	17.7	20	19.5	19	22.1	21.9	21.2	21.4	13.1	13.8	16.3	17.5	19	21.8	20.1	16.7	14.8	19	22.7	21.8	21.5	23.4	23.9	25.1	14	14	13.3	18	12.9	10.1	12.3	15.4	17.4	17.1	16.7	17.2	19.3	17.7	11.3	9.9	11	11.3	11.7	12.5	11.4	11.9	16.4	14.9	11.8	11.5	13	10.8	11.3	14.6	10.6	9.4	9.5	8.8	11.9	10.5	9.8	6.4	5.9	6.3	6.9	8.5	9.2	9	12	5.7	7.2	5.6	5.8	6.8	7.6	7.7	7.5	8.8	8.6	8.7	8.7	7.5	8.3	8.2	6.2	4.7	5.8	5.1	6.3	5.6	6.7	8.2	7.7	5.8	7.1	5.3	6.3	6.6	6.1	7.5	6.6	5.8	4.9	5.6	6.1	6.5	7.1	6.5	6.9	5.3	5.6	5.4	8	6.6	5.5	5.8	5.8	6	5.6	6.3	6.6	6.6	6.3	5.1	5.9	5.8	5.1	6.2	5.8	7.6	6.8	4.6	6.1	6.8	9.3	6.7	6.7	11.5	10.2	6.2	4.9	5.4	5	6.3	5.9	5.3	4.5	5.8	13.98	9.33	7.65	2.85	7.23	7.87	7.1	3.25	1.76	2.78	4.79	4.88	6.09	7.06	3.2	5.46	6.8	7.84	12.03	15.96	11.62	9.13	8.52	14.32	13.82	9.38	15.28	15.56	13.22	13.79	12.99	11.09	11.62	5.12	10.43	12.69	7.12	10.12	12.72	14.16	11.09	11.96	13.15	12.32	9.46	6.21	7.52	7.28	6.11	8.59	5.17	7.32	8.94	5.52	7.28	7.78	8.46	10.3	12.56	12.12	10.66	13.06	12.32	13.64	11.99	13.25	17.51	16.51	17.51	16.01	11.53	9.99	6.98	4.05	5.49	7.56	9.43	7.81	12.7	13.49	7.32	1.76	1.99	2.14	1.99	6.32	6.55	4.4	3.43	6.76	8.46	9.06	7.81	10	9.26	2.25	9.05	7.53	6.56	7.09	10.34	9.78	6.85	6.88	9	5.85	11.92	7.77	9.19	12.88	9.61	3.53	6.18	5.83	6.5	3.11	5.56	8.76	9.99	7.9	6.66	4.74	8.25	5.87	8.13	3.16	5.75	7.06	4.75	5.5	1.85	4.6	5	2.42	0.95	1.55	6.77	7.26	4.27	5	4.92	3.8	4.59	4.19	1.55	1.29	2.98	6.11	6.01	5.08	5.11	3.47	2.01	1.33	1.45	4.33	2.69	3.34	4.79	5.24	4.83	5.73	5.05	3.78	3.41	4.39	5.27	5.94	4.36	3.18	2.98	4	3.8	3.63	3.15	1.01	2.88	2.63	1.88	2.38	3.18	3.75	3.96	3.72	2.62	3.44	3.31	4.35	2.91	0.9	2.81	2.39	1.62	3.42	2.06	1.76	2.32	1.72	1.36	0.63	1.53	2.09	3.25	3.94	1.68	2.53	1.01	2.28	1.87	3.51	2.23	0.98	1.02	1.21	1.78	0.52	1.16	1.01	1.25	0.77	0.91	1.56	1.41	1.67	2.53	1.38	3.17	4.43	2.05	3.2	3.85	3.29	4.45	4.25	4.32	3.67	1.52	0.86	1.57	0.8	1.96	1.01	2.35	1.41	2.36	1.16	61.5	71.6	76.3	90.1	76.6	75.3	77.3	88.1	92.8	88.1	81.2	81.4	78.3	76.2	88	80.7	76.8	74.5	63.1	55.5	65	72	75.5	64.7	65.9	75	63.8	62.5	66.8	65.8	67.8	72	70.8	84.5	71.8	67.2	79.4	69.4	63.1	64	72	69.6	67.7	69.1	73.6	81.4	77.4	79.9	83.4	77.8	85.7	79	74.6	84.1	79.9	79.3	78.5	75.3	71.2	71.8	74.3	66.8	67.6	65.2	70.2	67.5	59.7	62.4	60.1	63.1	72	75.6	81.4	87.5	82.6	75.3	69.5	74.9	65.2	66.5	79	93.4	92.9	91.6	91.4	77	76	83.5	87.3	76.1	71.5	71.8	76.8	72.6	74.2	91.9	66.8	68	72.9	73.8	65.4	66	76.3	76.1	70.2	78.5	52.4	64	64	57.6	66.4	86.1	76.5	74.1	69.5	85.9	80.3	71.3	68.3	74.8	78.2	84.1	62.9	70.4	62.1	85.1	69.2	58.8	72.1	73.7	90.4	78.8	77	87.7	95.3	91.9	62.5	57.7	72	69.3	70.4	76.7	71.3	74	91.4	92	79.8	65.3	68.4	68	68.9	80.8	84	87.6	86.8	67	81.6	75.9	67.2	55	55	52.3	57.7	69.2	72.9	67.2	69.5	49	62.3	63.8	66	63	66.6	68	70.4	89.7	74.9	76.8	82.2	75.9	72.3	68.6	61	55.8	68.9	59.7	65.5	56.3	69.7	90.2	73.3	70.8	81.4	60.8	75.3	78.9	72.4	81.3	82.9	90.3	76.2	72.9	65.2	62.3	80.8	72	87.3	69.9	75	60.6	78.2	87.1	84.4	82.8	76.5	92	82.9	86.1	84.1	89.6	87.4	76.5	80.7	77.6	66.8	81.8	64.7	63.2	76.9	59	61.3	67.4	67.6	61.2	60.8	75.8	87.1	87.9	75.7	87.1	71.9	86.1	71.5	79	65.6	83.4	42	46	58	79	54	48	57	68	84	76	57	63	60	59	72	61	53	58	47	43	51	59	63	50	53	55	46	44	49	42	45	54	51	68	48	46	67	51	38	43	49	51	45	48	41	60	50	65	70	56	63	62	53	59	53	57	62	53	48	47	54	39	50	39	47	47	41	40	40	47	50	50	57	75	61	55	35	48	46	57	59	88	81	76	73	50	56	66	65	53	47	48	51	47	51	87	40	42	49	51	36	39	52	53	45	52	39	36	41	42	42	61	49	55	43	64	56	44	53	55	57	68	40	45	28	75	46	34	51	50	76	56	60	75	90	76	49	37	43	32	40	52	46	42	79	79	51	41	32	25	39	58	60	74	62	42	54	42	52	41	39	32	40	35	41	41	48	35	45	42	40	39	37	41	36	82	39	49	55	46	51	49	40	37	43	43	49	42	45	79	51	48	55	44	51	50	48	61	55	55	50	53	36	40	42	39	81	36	59	39	55	67	63	68	47	73	61	60	50	82	69	54	62	41	41	58	37	46	46	41	39	36	36	46	35	54	74	79	51	71	53	63	49	52	53	60	1.96	1.77	1.7	1.05	1.5	1.63	1.77	2.16	1.18	2.03	1.44	1.18	1.37	1.31	2.03	1.9	1.5	1.63	2.94	3.4	3.27	4.12	3.2	4.12	2.42	2.09	2.29	1.9	1.5	1.63	2.03	1.77	2.03	1.5	1.7	2.29	2.35	1.44	1.63	2.09	2.03	1.83	1.83	2.03	1.83	1.77	1.77	2.03	1.77	1.5	1.83	1.5	1.31	1.77	2.03	1.83	2.09	1.57	1.57	1.7	1.83	1.63	1.77	1.7	1.77	2.09	2.48	2.22	2.42	1.96	1.7	1.57	1.5	1.37	1.57	1.9	1.83	1.57	2.94	3.01	2.09	1.5	1.11	1.31	1.57	1.5	1.77	1.5	1.11	1.5	1.5	1.83	1.5	1.83	1.77	1.5	4.58	1.9	1.77	1.7	2.42	1.83	1.63	1.7	1.7	2.75	3.2	1.9	2.16	2.94	1.96	1.18	1.77	1.77	2.22	1.18	1.31	1.63	2.42	3.79	1.44	1.5	2.62	1.7	1.96	1.77	6.15	2.09	1.9	1.63	0.98	1.57	1.5	1.05	0.98	2.29	4.05	2.35	1.7	1.77	2.09	1.37	1.83	1.44	0.98	1.24	1.44	2.48	2.48	2.42	2.16	3.14	2.62	1.5	1.77	2.62	1.57	1.57	2.48	2.81	2.48	2.35	1.96	2.03	1.83	1.77	3.66	3.4	2.88	3.14	2.62	2.03	2.09	1.96	1.63	1.63	1.77	1.96	1.7	1.37	2.75	4.18	3.14	3.53	3.73	3.33	2.94	2.88	1.5	1.37	2.62	3.14	2.68	3.33	1.5	1.77	1.37	2.16	2.81	1.37	1.63	1.9	1.9	2.22	1.77	1.7	1.77	1.5	1.57	2.29	1.31	3.01	1.77	1.96	2.22	1.05	1.31	1.37	1.57	1.37	2.68	3.07	2.16	1.63	2.35	1.44	2.68	3.27	3.47	1.83	2.29	1.83	2.62	2.35	2.29	2.03	2.09	2.03	2.68	1.18	1.77	1.83	2.16	2.35	2.48	1.24	3.73	4.05	4.12	2.75	3.4	4.58	4.58	5.1	2.81	3.79	3.2	2.68	3.07	3.07	5.03	3.73	3.14	3.86	4.64	5.1	5.62	6.28	4.64	6.08	4.9	5.62	3.86	4.12	3.53	4.84	4.97	4.64	5.16	3.47	3.53	4.97	4.84	3.33	3.27	3.86	4.32	3.6	4.12	4.18	4.05	3.33	3.47	3.79	4.18	3.01	4.45	3.4	2.81	4.64	4.32	4.32	4.9	3.4	3.4	3.27	3.66	3.53	3.33	3.2	4.05	4.45	4.25	3.99	3.92	3.92	3.27	4.18	3.6	2.75	3.53	4.05	3.6	2.55	4.97	5.1	6.08	4.38	2.94	7	4.71	3.92	3.47	3.66	3.4	3.73	3.07	3.2	3.2	3.73	3.14	4.77	9.35	4.18	3.79	3.47	4.12	3.86	3.6	3.14	3.27	6.73	4.97	3.99	3.79	5.36	3.79	3.73	3.53	3.47	4.71	2.48	3.33	4.18	5.62	11.7	3.66	3.47	5.3	3.33	3.47	4.84	9.87	4.18	3.66	3.14	2.16	3.14	4.05	2.22	3.4	5.56	6.41	4.71	3.14	3.47	4.25	2.55	3.92	2.81	2.16	5.1	2.94	4.97	5.43	4.84	5.88	6.41	6.28	4.05	4.12	4.38	3.2	2.94	4.64	6.73	5.03	5.95	4.38	4.51	3.33	4.71	9.35	6.02	5.16	6.47	6.21	3.27	4.32	3.6	3.53	3.4	3.27	4.64	4.64	2.88	5.69	6.8	7.19	6.8	6.6	6.6	6.02	4.97	3.53	3.07	5.3	8.76	5.82	5.88	2.68	4.45	3.6	3.79	6.8	4.9	3.4	3.33	4.05	4.58	3.6	2.62	3.99	3.07	3.33	3.99	2.81	6.34	4.12	3.33	4.97	3.07	2.42	3.53	2.88	2.88	7.52	7	5.56	4.58	4.32	2.48	5.03	7.32	6.6	4.32	4.25	4.71	5.03	4.77	3.79	3.79	4.45	4.45	5.1	2.29	4.05	6.41	4.58	4.84	5.1	3.14	9.6	8.3	8.7	0.4	7.1	5.4	0.2	0	0	0	4.9	0.1	3.6	4.7	0	4.9	5.2	13.1	7.5	12.8	4.8	0.3	1.8	2.5	1.3	2.2	12.2	13.4	11.2	12.5	12.9	5.4	6.9	0.4	6.2	10.1	2.2	10.9	12.8	11.7	7.7	8.3	7.3	9.7	8.8	3.5	4	0	4.3	7.9	2.8	2.5	3.6	2.4	4.9	5.9	6.9	10.2	10.2	7.6	9.7	11.6	12.3	12	8.7	11.5	11.8	10.9	11.1	10.2	10.3	8.8	2.2	0	2.6	4.2	8.8	4.8	6.3	0.7	0.1	0	0	1.3	0.9	5.6	4.7	0.4	0.9	10.7	11.9	6.7	5.2	8.9	6.2	0	5.6	11.8	11.4	11.4	11.5	11.3	7.1	10.3	11	6.7	8.8	10.1	4.9	9.7	1.2	2.4	8.5	0.1	8.2	0	9.6	10.5	0.4	0.4	2.6	2.2	6.5	7.5	10.4	0	0.3	6	6	2.7	0	8.3	2.6	0	0	0	0	4.6	7.9	9.9	6.3	2	8.9	6.7	0	0.9	5.2	8.1	4.8	7.4	4.9	0	0.1	0.2	0.4	9.4	3.4	4.4	3.7	6.9	2.7	6.7	2.1	2.7	5.7	8.9	0.8	4.1	1.5	5.5	4.6	6.6	6.8	6.8	7.4	0.5	6.7	2.1	0.4	2.1	3.3	0	0.7	3.9	2.7	1.2	0	0.6	1	0	4.8	1.5	0	0.2	2.1	0	2.6	0.2	0	0.9	8.8	3.2	4.8	1.8	0	5.7	0	7.3	3.1	9.1	0	0	0.9	2.9	0.3	0	8.4	1.4	0.6	0.8	0	1.3	0.9	3.3	0.4	1.1	8.5	0.8	0	7.7	1.5	9.1	0.1	4.9	7.5	5.7	0.2	0	0.2	0	3.5	0	0.6	0	0.9	0	280.6	258.5	265.4	124.3	238.3	209.4	121.1	56.9	56.9	56.9	200.9	119.4	178.8	197.5	56.9	200.8	205.8	339.8	244.7	334.5	198.7	122.3	147.6	159.4	138.9	154	323.4	343.5	306.1	327.9	334.4	207.3	232.5	122.4	220.2	285.9	152.2	298.9	330.7	311.8	244	253.9	236.7	276.8	261.3	171.8	179.9	54.4	184.3	244.4	158.5	153.1	171.2	150.8	192.2	208.5	224.7	279.2	278.7	234.9	269.3	300.2	311.2	305.6	250.4	296	300.3	284.8	287.4	271.9	272.9	247.6	139.2	49.8	144.7	170.1	244	178.6	202.1	111.3	101.2	47.9	47.7	118.8	111.8	185.8	170.8	102.3	109.6	262.7	280.5	198.3	174.1	230.6	187.9	44.3	176.9	270.9	263.6	262.4	262.6	258.4	194.1	240.9	250.2	185.1	215.1	233.1	155.6	224.8	100	116.6	203.7	82.1	197.1	38.4	214.5	225.9	83.1	82.5	112.3	106	164.2	176.8	215	35.4	76.5	152	151	106.3	33.9	177.9	102.6	33	32.7	32.4	32.1	123.8	164.3	188.1	142.1	88.1	172	143.9	29.9	72	122.9	156.5	116.3	146	115.8	28	58.6	59.3	61.1	162.8	93.9	104.5	96	130.8	83.6	127	75.9	81.9	113.8	147.5	60	94.7	66.6	108.4	98.4	118.8	120.3	119.8	125.4	53.7	117.2	69.6	51.9	69	80.9	22.9	54.2	86.2	73.9	58.7	22.5	52.5	56.4	22.4	94.1	61.1	22.3	48.1	67	22.3	72.1	48.2	22.4	55.3	134.4	78.6	94.8	64.8	22.7	104.6	22.8	121.5	79.1	140.7	23.2	23.3	57.8	78.8	52.1	23.8	137.6	64.7	56.6	59.1	24.6	65.2	61.4	87.8	56.8	64.9	146.8	62.5	26.2	140.7	71.9	158.5	57.1	112.6	143.4	123.5	60.3	28.3	61.4	28.8	101.9	29.3	68.5	29.9	73.4	30.4	7.345	6.015	5.841	2.373	5.131	4.841	3.315	1.67	1.151	1.523	3.902	2.572	3.806	4.253	1.625	4.332	4.459	7.09	7.112	10.005	6.479	5.032	4.797	7.013	5.262	4.506	8.829	8.858	7.444	8.058	8.438	5.549	6.28	2.91	5.566	7.591	4.152	6.564	7.665	8.141	6.4	6.546	6.425	7.191	6.217	4.027	4.357	2.364	4.333	5.694	3.726	3.758	4.166	3.568	4.741	5.049	5.653	6.705	7.007	6.18	6.706	7.306	7.469	7.504	6.388	7.678	8.78	8.109	8.474	7.531	6.72	5.963	3.475	1.473	3.236	4.107	5.559	4.095	6.359	5.033	3.101	1.042	1.02	2.042	1.908	3.786	3.728	2.243	2.054	5.06	5.628	4.689	3.963	5.495	4.597	1.061	5.967	5.211	4.89	5.053	6.177	5.529	3.98	4.732	5.227	4.12	6.357	4.526	4.064	6.438	3.31	2.017	3.889	2.221	3.913	1.008	3.763	4.627	3.387	3.57	2.571	2.201	4.094	3.099	4.18	1.114	4.191	3.271	2.562	2.201	0.644	2.774	1.984	0.744	0.468	0.748	3.327	3.137	2.326	2.757	2.459	1.446	2.488	1.962	0.51	0.748	1.48	3.013	2.619	2.569	2.2	1.468	1.045	0.62	0.699	2.484	1.148	1.353	2.072	2.684	2.166	2.536	1.864	1.493	1.446	1.874	2.442	3.1	2.012	1.87	1.537	1.686	1.638	1.52	1.286	0.411	1.196	0.991	0.663	0.765	1.446	2.134	1.947	2.189	1.608	1.891	1.596	2.019	0.918	0.292	1.298	1.281	0.764	1.853	0.702	0.645	0.751	0.694	0.688	0.248	0.8	0.858	1.255	1.525	0.613	1.007	0.393	0.96	0.726	1.73	0.656	0.548	0.459	0.601	0.818	0.189	0.709	0.428	0.516	0.351	0.502	0.988	0.716	0.784	1.226	0.59	1.939	2.244	1.207	1.617	1.714	1.765	1.888	2.053	2.233	1.792	0.792	0.457	0.998	0.346	1.098	0.504	1.214	0.771	1.388	0.48	14.3250214	14.33201707	14.3382142	14.34360811	14.34819476	14.35197069	14.35493312	14.35707991	14.35840954	14.35892119	14.35861466	14.35749045	14.35554968	14.35279415	14.34922631	14.34484923	14.33966664	14.33368289	14.32690293	14.31933233	14.31097721	14.30184428	14.29194081	14.28127457	14.26985384	14.25768742	14.24478453	14.23115486	14.21680851	14.20175595	14.18600804	14.16957596	14.15247123	14.13470562	14.11629119	14.09724022	14.0775652	14.0572788	14.03639384	14.01492329	13.9928802	13.97027772	13.94712905	13.92344743	13.8992461	13.87453831	13.84933727	13.82365614	13.79750802	13.77090591	13.74386273	13.71639127	13.68850419	13.660214	13.63153306	13.60247356	13.57304749	13.54326668	13.51314275	13.48268709	13.4519109	13.42082517	13.38944064	13.35776784	13.32581705	13.29359833	13.26112151	13.22839616	13.19543164	13.16223705	13.12882128	13.09519295	13.06136049	13.02733208	12.99311567	12.958719	12.92414961	12.88941479	12.85452167	12.81947714	12.78428793	12.74896057	12.7135014	12.67791662	12.64221223	12.6063941	12.57046793	12.53443931	12.49831368	12.46209635	12.42579253	12.38940734	12.35294577	12.31641276	12.27981316	12.24315175	12.20643326	12.16966238	12.13284376	12.09598203	12.0590818	12.02214766	11.98518425	11.94819619	11.91118813	11.87416478	11.83713088	11.80009122	11.76305069	11.72601424	11.68898691	11.65197384	11.6149803	11.57801166	11.54107343	11.50417128	11.46731101	11.43049858	11.39374015	11.35704204	11.32041078	11.28385308	11.24737589	11.21098635	11.17469185	11.13850002	11.10241872	11.06645608	11.03062047	10.99492056	10.95936527	10.92396381	10.88872567	10.85366065	10.81877883	10.7840906	10.74960664	10.71533795	10.68129584	10.64749191	10.61393809	10.58064661	10.54763	10.5149011	10.48247305	10.45035927	10.4185735	10.38712972	10.35604221	10.3253255	10.29499439	10.26506389	10.23554926	10.20646595	10.17782961	10.14965608	10.12196134	10.0947615	10.06807281	10.04191157	10.01629417	9.991237046	9.966756623	9.942869319	9.919591505	9.896939469	9.874929392	9.853577308	9.832899077	9.812910346	9.793626513	9.775062697	9.757233699	9.740153964	9.72383755	9.708298088	9.693548748	9.679602205	9.666470605	9.654165527	9.642697958	9.632078256	9.62231612	9.613420567	9.6053999	9.598261682	9.592012721	9.586659041	9.582205865	9.578657604	9.576017837	9.574289303	9.57347389	9.573572635	9.574585711	9.576512437	9.579351271	9.583099824	9.587754857	9.593312302	9.599767266	9.607114054	9.61534618	9.62445639	9.634436685	9.645278344	9.656971949	9.669507415	9.682874018	9.697060426	9.712054732	9.727844484	9.744416723	9.761758016	9.779854489	9.798691865	9.818255502	9.838530423	9.859501357	9.881152771	9.903468907	9.926433817	9.950031395	9.97424541	9.99905954	10.0244574	10.05042259	10.07693867	10.10398928	10.13155807	10.15962878	10.18818526	10.21721148	10.24669156	10.27660977	10.30695059	10.33769867	10.36883889	10.40035638	10.43223648	10.4644648	10.49702722	10.52990989	10.56309922	10.59658195	10.63034507
59179	F36	F36	2013	V083	27.4	48	34.5	44.3594	41	125	80_20_2	2_8_8	27.3	25.6	25.3	23.5	24.6	25.1	24.8	22.5	20.8	20	21.4	21.9	23	23.9	22.1	23.1	23.7	24.5	25.5	27.1	25.8	25.5	26.6	29.2	29.2	27.9	29.9	29.6	28.9	29.1	29.1	28.8	28.9	25.7	27.6	28.4	26.5	25.7	26.4	28.7	28.8	28.7	29.3	28.9	27.1	25.9	25.8	27.3	27.5	28.4	27.2	26.6	26.8	26.5	27.3	27.9	28.7	29.7	30.5	30.2	29.6	28.7	28.1	28.6	29.1	29.3	30.4	30.6	30.6	30.4	29.5	29.4	27.9	25.3	24.9	24.4	24.6	24.7	27.4	29.1	26.6	22.2	23	21.5	19.8	22.6	22.5	22.1	22.3	23.1	23.9	25.2	26	27.4	27.1	22.8	22.5	20.1	20.6	22.4	24	23.4	23.5	23.4	24.2	22.5	21.1	18.7	21.4	24.3	23.3	21.3	21.9	19.4	18.5	19.1	23.1	24.4	24.9	24.8	24.4	24	19.2	17.4	18.6	18.4	16.4	15.1	15	18.2	16.9	18.8	18.8	17.2	17.7	16.9	15.9	15.1	13.3	14.3	14.6	14.3	14	14.1	15.8	14.2	12.8	15.5	16.7	13.9	14.4	15.9	10.4	8	8.3	11	12.6	11.8	12.6	9.2	8	9.7	9.6	10	10.4	11.3	15.2	9.2	9.1	5.1	5.1	8.1	8.9	8.8	7.9	6.7	9	8.8	7.8	6.8	9	9.6	7.2	4.5	4.5	4.7	6.4	6.9	6.4	5.6	7.7	4.1	5	5	4.4	4.4	4.5	5.8	3.7	0.7	0.7	3.2	6	7.6	5.1	5.5	3.6	3	2.8	5.3	7.3	3	0.9	1.9	3	0.9	1.4	2.5	3.5	2.6	2.3	1.2	2.5	2.8	3.1	3	5.4	9.7	5.2	3.4	6.9	7.1	11.7	8.3	8.4	13.2	9.3	2	0.8	0.2	1.8	2.5	4.2	1.3	1.6	1.8	33.7	31.8	30.2	25.3	29.9	31.9	29	27.3	23	21.5	27.1	26.2	27.5	28.4	24.8	27.4	29.7	29	30.1	32	30	29.1	29.5	33	32.2	32.8	35.1	35.2	33.9	35.9	35.6	33.9	34.3	28.6	33.8	34	30.2	30.2	33	34.3	34.7	33.4	35.8	34.5	34.9	30.7	32	30.8	32	34.1	32.2	30.4	31.1	32.4	34.3	33	33.3	35.5	36.9	36.5	34.4	34.8	35	35.4	35.8	34.9	36.2	37.1	36.9	36.5	35.4	36	33.2	27.7	29.7	30.8	30.6	31.1	32	32.1	31.6	22.8	25.8	26.9	22.7	28.5	28.3	25.7	26.5	28.9	30.3	32.1	31.8	34.6	33	25.1	27.1	27.8	28	29.6	31.3	31.2	29.8	30.1	31.6	29.3	24.6	25.3	28.7	29.5	28	25.8	28	22.1	25.4	23.4	30.1	32.4	28	28.8	30	27.3	22.9	24.1	27.5	20.8	18.8	19.8	20.3	22.8	19.7	24.3	22.4	19.2	18.9	18	18.3	19.8	20.4	22.4	21.2	18.6	20.7	22.4	17.6	17.2	19.5	22	21.5	20.7	20.3	20.1	13.4	10.3	10.9	16.5	18	17.9	16.8	12.4	11.1	13.1	13.7	15.2	16.5	17.4	19	12.5	13.2	10	9.3	14.2	15.7	15.8	15.4	9.1	15.7	14	10	11.4	13	12.1	10.6	7.9	7.5	6.9	8.4	9.6	10.6	6.5	11.6	8.2	7.1	6.7	8.8	6.1	8.4	9.8	5.8	3.5	5.7	7.8	10.5	10.2	9.6	12.3	6.8	8	7.2	11.4	11.7	6.4	2.9	4.7	7.3	4.1	7	7.4	7.4	4.8	4.4	4.5	5.9	7.1	5.5	7.9	12.3	13.6	9.9	8.5	10.4	13.1	14.7	11.8	17.4	20.2	14.5	6.2	2.4	2.6	5.2	5.3	7.3	2.1	4	4.6	22.3	21.8	22.2	22.4	21.7	21.4	21.5	19.9	19.5	18.1	17.8	19	19.7	20	20.6	20.2	19.2	19.7	20.4	22.9	22.2	23.3	23.8	23.8	26.6	23.6	25.3	24.3	23.7	24	24.9	25.8	25.3	24	23.9	23.4	24.2	21.6	19.7	23.3	24.7	24.4	26	24.8	23.1	23	22.4	24.3	25.1	24.2	24.6	24.4	23.9	24.1	24.3	23.6	24.6	25.3	25.3	26.6	25.3	23.4	21.8	22.8	24.9	24.1	24	26.3	25.9	25.8	24.5	26.2	24.9	23.1	21.4	19.7	20.2	20.7	21.1	25.2	22.7	21.3	21.4	18.7	18.7	18.9	18.5	19.8	20	18.4	18.2	19.8	21.8	22.3	22.4	21.5	16.1	14	13.2	15.9	17.7	17	19.1	18.4	18.1	18.6	17.9	13.8	13.1	18	20	18.6	16.4	14.6	13.1	15.2	18.8	18.3	20.7	21.1	20.4	19.4	13.8	11.9	12.1	15.3	13.5	10.6	8.9	14.6	15	13.8	15.4	16	16.7	15.4	13.4	9.6	8	9.3	9.6	10.3	9	7.2	13.9	11.7	9.3	7.7	11.2	8.8	8.5	12.3	7.9	6.6	6.9	4.5	9.4	7.4	6.7	5.6	3.8	6.2	6.6	7.9	7.1	5.6	10.9	5.5	4.8	2	1.7	3.6	4.3	3.8	2	3.3	4.2	5.9	5.8	2.9	2.4	7.5	2.9	1.4	0.4	1.9	4.3	4.4	3.7	4.8	4.9	0.4	2.7	2.5	0.7	2.9	1.5	1.9	0.6	-0.2	-3.8	-1.8	2.3	3.9	1.5	0.1	2.1	-0.1	-1.3	-1.7	5.2	0.3	-0.4	0.1	-0.3	0.2	-1.5	-1	0.1	0.5	0.8	-0.8	-1.4	0.2	0.6	-0.5	-1.2	3.2	2.2	0.2	3.1	1.4	9.1	1.6	0.2	8.1	6	0.1	-0.3	-0.9	-1.2	0.2	0.8	0.3	-0.7	0.4	0	0	1	5	0	0	2.5	45.5	11.5	6.5	1	0	0	0	30.5	0	0	0	0	0	0.5	6	7.5	9.5	0	9	0	0	0	0	0	0	0	24.5	0	0	3	0	0	0	0	0	4.5	0	13.5	4.5	3	13.5	0	30	114	0	0	25.5	17	0	0	0	0	0	0	0	0	0	0	0	0	0	0	0	0	0	20	15.5	26.5	0	0.5	0.5	0	0	44.5	48.5	21.5	50.5	132	2	0	8.5	18	0	0	0	0	0	0	68	22	0	0	0	0	0	0	0	0	23	0.5	0	0	0	0	1	0	22	0	19.5	0	0	0	1.5	0	27	0	0	0	34	44	0	0	0.5	5.5	0	0	21	76	62.5	5.5	0	0	0	0	0	0	0	8.5	32	0	0	1	0	0	27.5	31.5	27	8.5	0	10.5	0	0	0	0	0	0	9	1	0	11.5	0.5	0	0.5	2	0	0	0	0	13.5	0	6.5	7	0	1	21	1	2	12.5	0.5	2	0	0	15	1	13	45.5	1.5	0	14.5	0	3	26.5	38.5	0	0	0	0	4.5	0	8	0	0	0	18.5	43.5	8.5	0	0.5	34	0	1.5	1.5	10.5	14	3.5	2	13.5	1	0	0	3	17	0	1	0	1	0	0	1	2	30.5	1	1	1	20.5	5	8	1.5	2.5	22.3	23.5	24.6	26.1	23.7	24	24.2	24	22.8	20.6	20.7	21.4	22	22.6	23.4	22.8	22.5	22.9	20.6	19.9	21.6	23.5	26.3	26.2	26.7	28.2	26.9	25.9	26.6	26.5	27.3	28.5	28.2	27.9	26.5	26	27.5	22.9	21.7	25.2	28.5	27.4	27.6	27.5	26.4	27.2	25.7	29	30.6	30.1	30.9	27.5	26.3	29.1	29	29.8	30.9	31.4	31.1	30.8	30.8	26.3	25.7	25.5	28.3	27.5	25.9	27.4	26.4	27.4	29.7	31	30.6	28.2	26	23	21.5	23.3	23.8	26.8	27.5	25	26.1	23.5	21.1	21.1	20.7	22.2	23.5	21.5	21.2	23	25.8	26.5	26.6	25.5	18.2	16	17.7	20	19.5	19	22.1	21.9	21.2	21.4	13.1	13.8	16.3	17.5	19	21.8	20.1	16.7	14.8	19	22.7	21.8	21.5	23.4	23.9	25.1	14	14	13.3	18	12.9	10.1	12.3	15.4	17.4	17.1	16.7	17.2	19.3	17.7	11.3	9.9	11	11.3	11.7	12.5	11.4	11.9	16.4	14.9	11.8	11.5	13	10.8	11.3	14.6	10.6	9.4	9.5	8.8	11.9	10.5	9.8	6.4	5.9	6.3	6.9	8.5	9.2	9	12	5.7	7.2	5.6	5.8	6.8	7.6	7.7	7.5	8.8	8.6	8.7	8.7	7.5	8.3	8.2	6.2	4.7	5.8	5.1	6.3	5.6	6.7	8.2	7.7	5.8	7.1	5.3	6.3	6.6	6.1	7.5	6.6	5.8	4.9	5.6	6.1	6.5	7.1	6.5	6.9	5.3	5.6	5.4	8	6.6	5.5	5.8	5.8	6	5.6	6.3	6.6	6.6	6.3	5.1	5.9	5.8	5.1	6.2	5.8	7.6	6.8	4.6	6.1	6.8	9.3	6.7	6.7	11.5	10.2	6.2	4.9	5.4	5	6.3	5.9	5.3	4.5	5.8	13.98	9.33	7.65	2.85	7.23	7.87	7.1	3.25	1.76	2.78	4.79	4.88	6.09	7.06	3.2	5.46	6.8	7.84	12.03	15.96	11.62	9.13	8.52	14.32	13.82	9.38	15.28	15.56	13.22	13.79	12.99	11.09	11.62	5.12	10.43	12.69	7.12	10.12	12.72	14.16	11.09	11.96	13.15	12.32	9.46	6.21	7.52	7.28	6.11	8.59	5.17	7.32	8.94	5.52	7.28	7.78	8.46	10.3	12.56	12.12	10.66	13.06	12.32	13.64	11.99	13.25	17.51	16.51	17.51	16.01	11.53	9.99	6.98	4.05	5.49	7.56	9.43	7.81	12.7	13.49	7.32	1.76	1.99	2.14	1.99	6.32	6.55	4.4	3.43	6.76	8.46	9.06	7.81	10	9.26	2.25	9.05	7.53	6.56	7.09	10.34	9.78	6.85	6.88	9	5.85	11.92	7.77	9.19	12.88	9.61	3.53	6.18	5.83	6.5	3.11	5.56	8.76	9.99	7.9	6.66	4.74	8.25	5.87	8.13	3.16	5.75	7.06	4.75	5.5	1.85	4.6	5	2.42	0.95	1.55	6.77	7.26	4.27	5	4.92	3.8	4.59	4.19	1.55	1.29	2.98	6.11	6.01	5.08	5.11	3.47	2.01	1.33	1.45	4.33	2.69	3.34	4.79	5.24	4.83	5.73	5.05	3.78	3.41	4.39	5.27	5.94	4.36	3.18	2.98	4	3.8	3.63	3.15	1.01	2.88	2.63	1.88	2.38	3.18	3.75	3.96	3.72	2.62	3.44	3.31	4.35	2.91	0.9	2.81	2.39	1.62	3.42	2.06	1.76	2.32	1.72	1.36	0.63	1.53	2.09	3.25	3.94	1.68	2.53	1.01	2.28	1.87	3.51	2.23	0.98	1.02	1.21	1.78	0.52	1.16	1.01	1.25	0.77	0.91	1.56	1.41	1.67	2.53	1.38	3.17	4.43	2.05	3.2	3.85	3.29	4.45	4.25	4.32	3.67	1.52	0.86	1.57	0.8	1.96	1.01	2.35	1.41	2.36	1.16	61.5	71.6	76.3	90.1	76.6	75.3	77.3	88.1	92.8	88.1	81.2	81.4	78.3	76.2	88	80.7	76.8	74.5	63.1	55.5	65	72	75.5	64.7	65.9	75	63.8	62.5	66.8	65.8	67.8	72	70.8	84.5	71.8	67.2	79.4	69.4	63.1	64	72	69.6	67.7	69.1	73.6	81.4	77.4	79.9	83.4	77.8	85.7	79	74.6	84.1	79.9	79.3	78.5	75.3	71.2	71.8	74.3	66.8	67.6	65.2	70.2	67.5	59.7	62.4	60.1	63.1	72	75.6	81.4	87.5	82.6	75.3	69.5	74.9	65.2	66.5	79	93.4	92.9	91.6	91.4	77	76	83.5	87.3	76.1	71.5	71.8	76.8	72.6	74.2	91.9	66.8	68	72.9	73.8	65.4	66	76.3	76.1	70.2	78.5	52.4	64	64	57.6	66.4	86.1	76.5	74.1	69.5	85.9	80.3	71.3	68.3	74.8	78.2	84.1	62.9	70.4	62.1	85.1	69.2	58.8	72.1	73.7	90.4	78.8	77	87.7	95.3	91.9	62.5	57.7	72	69.3	70.4	76.7	71.3	74	91.4	92	79.8	65.3	68.4	68	68.9	80.8	84	87.6	86.8	67	81.6	75.9	67.2	55	55	52.3	57.7	69.2	72.9	67.2	69.5	49	62.3	63.8	66	63	66.6	68	70.4	89.7	74.9	76.8	82.2	75.9	72.3	68.6	61	55.8	68.9	59.7	65.5	56.3	69.7	90.2	73.3	70.8	81.4	60.8	75.3	78.9	72.4	81.3	82.9	90.3	76.2	72.9	65.2	62.3	80.8	72	87.3	69.9	75	60.6	78.2	87.1	84.4	82.8	76.5	92	82.9	86.1	84.1	89.6	87.4	76.5	80.7	77.6	66.8	81.8	64.7	63.2	76.9	59	61.3	67.4	67.6	61.2	60.8	75.8	87.1	87.9	75.7	87.1	71.9	86.1	71.5	79	65.6	83.4	42	46	58	79	54	48	57	68	84	76	57	63	60	59	72	61	53	58	47	43	51	59	63	50	53	55	46	44	49	42	45	54	51	68	48	46	67	51	38	43	49	51	45	48	41	60	50	65	70	56	63	62	53	59	53	57	62	53	48	47	54	39	50	39	47	47	41	40	40	47	50	50	57	75	61	55	35	48	46	57	59	88	81	76	73	50	56	66	65	53	47	48	51	47	51	87	40	42	49	51	36	39	52	53	45	52	39	36	41	42	42	61	49	55	43	64	56	44	53	55	57	68	40	45	28	75	46	34	51	50	76	56	60	75	90	76	49	37	43	32	40	52	46	42	79	79	51	41	32	25	39	58	60	74	62	42	54	42	52	41	39	32	40	35	41	41	48	35	45	42	40	39	37	41	36	82	39	49	55	46	51	49	40	37	43	43	49	42	45	79	51	48	55	44	51	50	48	61	55	55	50	53	36	40	42	39	81	36	59	39	55	67	63	68	47	73	61	60	50	82	69	54	62	41	41	58	37	46	46	41	39	36	36	46	35	54	74	79	51	71	53	63	49	52	53	60	1.96	1.77	1.7	1.05	1.5	1.63	1.77	2.16	1.18	2.03	1.44	1.18	1.37	1.31	2.03	1.9	1.5	1.63	2.94	3.4	3.27	4.12	3.2	4.12	2.42	2.09	2.29	1.9	1.5	1.63	2.03	1.77	2.03	1.5	1.7	2.29	2.35	1.44	1.63	2.09	2.03	1.83	1.83	2.03	1.83	1.77	1.77	2.03	1.77	1.5	1.83	1.5	1.31	1.77	2.03	1.83	2.09	1.57	1.57	1.7	1.83	1.63	1.77	1.7	1.77	2.09	2.48	2.22	2.42	1.96	1.7	1.57	1.5	1.37	1.57	1.9	1.83	1.57	2.94	3.01	2.09	1.5	1.11	1.31	1.57	1.5	1.77	1.5	1.11	1.5	1.5	1.83	1.5	1.83	1.77	1.5	4.58	1.9	1.77	1.7	2.42	1.83	1.63	1.7	1.7	2.75	3.2	1.9	2.16	2.94	1.96	1.18	1.77	1.77	2.22	1.18	1.31	1.63	2.42	3.79	1.44	1.5	2.62	1.7	1.96	1.77	6.15	2.09	1.9	1.63	0.98	1.57	1.5	1.05	0.98	2.29	4.05	2.35	1.7	1.77	2.09	1.37	1.83	1.44	0.98	1.24	1.44	2.48	2.48	2.42	2.16	3.14	2.62	1.5	1.77	2.62	1.57	1.57	2.48	2.81	2.48	2.35	1.96	2.03	1.83	1.77	3.66	3.4	2.88	3.14	2.62	2.03	2.09	1.96	1.63	1.63	1.77	1.96	1.7	1.37	2.75	4.18	3.14	3.53	3.73	3.33	2.94	2.88	1.5	1.37	2.62	3.14	2.68	3.33	1.5	1.77	1.37	2.16	2.81	1.37	1.63	1.9	1.9	2.22	1.77	1.7	1.77	1.5	1.57	2.29	1.31	3.01	1.77	1.96	2.22	1.05	1.31	1.37	1.57	1.37	2.68	3.07	2.16	1.63	2.35	1.44	2.68	3.27	3.47	1.83	2.29	1.83	2.62	2.35	2.29	2.03	2.09	2.03	2.68	1.18	1.77	1.83	2.16	2.35	2.48	1.24	3.73	4.05	4.12	2.75	3.4	4.58	4.58	5.1	2.81	3.79	3.2	2.68	3.07	3.07	5.03	3.73	3.14	3.86	4.64	5.1	5.62	6.28	4.64	6.08	4.9	5.62	3.86	4.12	3.53	4.84	4.97	4.64	5.16	3.47	3.53	4.97	4.84	3.33	3.27	3.86	4.32	3.6	4.12	4.18	4.05	3.33	3.47	3.79	4.18	3.01	4.45	3.4	2.81	4.64	4.32	4.32	4.9	3.4	3.4	3.27	3.66	3.53	3.33	3.2	4.05	4.45	4.25	3.99	3.92	3.92	3.27	4.18	3.6	2.75	3.53	4.05	3.6	2.55	4.97	5.1	6.08	4.38	2.94	7	4.71	3.92	3.47	3.66	3.4	3.73	3.07	3.2	3.2	3.73	3.14	4.77	9.35	4.18	3.79	3.47	4.12	3.86	3.6	3.14	3.27	6.73	4.97	3.99	3.79	5.36	3.79	3.73	3.53	3.47	4.71	2.48	3.33	4.18	5.62	11.7	3.66	3.47	5.3	3.33	3.47	4.84	9.87	4.18	3.66	3.14	2.16	3.14	4.05	2.22	3.4	5.56	6.41	4.71	3.14	3.47	4.25	2.55	3.92	2.81	2.16	5.1	2.94	4.97	5.43	4.84	5.88	6.41	6.28	4.05	4.12	4.38	3.2	2.94	4.64	6.73	5.03	5.95	4.38	4.51	3.33	4.71	9.35	6.02	5.16	6.47	6.21	3.27	4.32	3.6	3.53	3.4	3.27	4.64	4.64	2.88	5.69	6.8	7.19	6.8	6.6	6.6	6.02	4.97	3.53	3.07	5.3	8.76	5.82	5.88	2.68	4.45	3.6	3.79	6.8	4.9	3.4	3.33	4.05	4.58	3.6	2.62	3.99	3.07	3.33	3.99	2.81	6.34	4.12	3.33	4.97	3.07	2.42	3.53	2.88	2.88	7.52	7	5.56	4.58	4.32	2.48	5.03	7.32	6.6	4.32	4.25	4.71	5.03	4.77	3.79	3.79	4.45	4.45	5.1	2.29	4.05	6.41	4.58	4.84	5.1	3.14	9.6	8.3	8.7	0.4	7.1	5.4	0.2	0	0	0	4.9	0.1	3.6	4.7	0	4.9	5.2	13.1	7.5	12.8	4.8	0.3	1.8	2.5	1.3	2.2	12.2	13.4	11.2	12.5	12.9	5.4	6.9	0.4	6.2	10.1	2.2	10.9	12.8	11.7	7.7	8.3	7.3	9.7	8.8	3.5	4	0	4.3	7.9	2.8	2.5	3.6	2.4	4.9	5.9	6.9	10.2	10.2	7.6	9.7	11.6	12.3	12	8.7	11.5	11.8	10.9	11.1	10.2	10.3	8.8	2.2	0	2.6	4.2	8.8	4.8	6.3	0.7	0.1	0	0	1.3	0.9	5.6	4.7	0.4	0.9	10.7	11.9	6.7	5.2	8.9	6.2	0	5.6	11.8	11.4	11.4	11.5	11.3	7.1	10.3	11	6.7	8.8	10.1	4.9	9.7	1.2	2.4	8.5	0.1	8.2	0	9.6	10.5	0.4	0.4	2.6	2.2	6.5	7.5	10.4	0	0.3	6	6	2.7	0	8.3	2.6	0	0	0	0	4.6	7.9	9.9	6.3	2	8.9	6.7	0	0.9	5.2	8.1	4.8	7.4	4.9	0	0.1	0.2	0.4	9.4	3.4	4.4	3.7	6.9	2.7	6.7	2.1	2.7	5.7	8.9	0.8	4.1	1.5	5.5	4.6	6.6	6.8	6.8	7.4	0.5	6.7	2.1	0.4	2.1	3.3	0	0.7	3.9	2.7	1.2	0	0.6	1	0	4.8	1.5	0	0.2	2.1	0	2.6	0.2	0	0.9	8.8	3.2	4.8	1.8	0	5.7	0	7.3	3.1	9.1	0	0	0.9	2.9	0.3	0	8.4	1.4	0.6	0.8	0	1.3	0.9	3.3	0.4	1.1	8.5	0.8	0	7.7	1.5	9.1	0.1	4.9	7.5	5.7	0.2	0	0.2	0	3.5	0	0.6	0	0.9	0	280.6	258.5	265.4	124.3	238.3	209.4	121.1	56.9	56.9	56.9	200.9	119.4	178.8	197.5	56.9	200.8	205.8	339.8	244.7	334.5	198.7	122.3	147.6	159.4	138.9	154	323.4	343.5	306.1	327.9	334.4	207.3	232.5	122.4	220.2	285.9	152.2	298.9	330.7	311.8	244	253.9	236.7	276.8	261.3	171.8	179.9	54.4	184.3	244.4	158.5	153.1	171.2	150.8	192.2	208.5	224.7	279.2	278.7	234.9	269.3	300.2	311.2	305.6	250.4	296	300.3	284.8	287.4	271.9	272.9	247.6	139.2	49.8	144.7	170.1	244	178.6	202.1	111.3	101.2	47.9	47.7	118.8	111.8	185.8	170.8	102.3	109.6	262.7	280.5	198.3	174.1	230.6	187.9	44.3	176.9	270.9	263.6	262.4	262.6	258.4	194.1	240.9	250.2	185.1	215.1	233.1	155.6	224.8	100	116.6	203.7	82.1	197.1	38.4	214.5	225.9	83.1	82.5	112.3	106	164.2	176.8	215	35.4	76.5	152	151	106.3	33.9	177.9	102.6	33	32.7	32.4	32.1	123.8	164.3	188.1	142.1	88.1	172	143.9	29.9	72	122.9	156.5	116.3	146	115.8	28	58.6	59.3	61.1	162.8	93.9	104.5	96	130.8	83.6	127	75.9	81.9	113.8	147.5	60	94.7	66.6	108.4	98.4	118.8	120.3	119.8	125.4	53.7	117.2	69.6	51.9	69	80.9	22.9	54.2	86.2	73.9	58.7	22.5	52.5	56.4	22.4	94.1	61.1	22.3	48.1	67	22.3	72.1	48.2	22.4	55.3	134.4	78.6	94.8	64.8	22.7	104.6	22.8	121.5	79.1	140.7	23.2	23.3	57.8	78.8	52.1	23.8	137.6	64.7	56.6	59.1	24.6	65.2	61.4	87.8	56.8	64.9	146.8	62.5	26.2	140.7	71.9	158.5	57.1	112.6	143.4	123.5	60.3	28.3	61.4	28.8	101.9	29.3	68.5	29.9	73.4	30.4	7.345	6.015	5.841	2.373	5.131	4.841	3.315	1.67	1.151	1.523	3.902	2.572	3.806	4.253	1.625	4.332	4.459	7.09	7.112	10.005	6.479	5.032	4.797	7.013	5.262	4.506	8.829	8.858	7.444	8.058	8.438	5.549	6.28	2.91	5.566	7.591	4.152	6.564	7.665	8.141	6.4	6.546	6.425	7.191	6.217	4.027	4.357	2.364	4.333	5.694	3.726	3.758	4.166	3.568	4.741	5.049	5.653	6.705	7.007	6.18	6.706	7.306	7.469	7.504	6.388	7.678	8.78	8.109	8.474	7.531	6.72	5.963	3.475	1.473	3.236	4.107	5.559	4.095	6.359	5.033	3.101	1.042	1.02	2.042	1.908	3.786	3.728	2.243	2.054	5.06	5.628	4.689	3.963	5.495	4.597	1.061	5.967	5.211	4.89	5.053	6.177	5.529	3.98	4.732	5.227	4.12	6.357	4.526	4.064	6.438	3.31	2.017	3.889	2.221	3.913	1.008	3.763	4.627	3.387	3.57	2.571	2.201	4.094	3.099	4.18	1.114	4.191	3.271	2.562	2.201	0.644	2.774	1.984	0.744	0.468	0.748	3.327	3.137	2.326	2.757	2.459	1.446	2.488	1.962	0.51	0.748	1.48	3.013	2.619	2.569	2.2	1.468	1.045	0.62	0.699	2.484	1.148	1.353	2.072	2.684	2.166	2.536	1.864	1.493	1.446	1.874	2.442	3.1	2.012	1.87	1.537	1.686	1.638	1.52	1.286	0.411	1.196	0.991	0.663	0.765	1.446	2.134	1.947	2.189	1.608	1.891	1.596	2.019	0.918	0.292	1.298	1.281	0.764	1.853	0.702	0.645	0.751	0.694	0.688	0.248	0.8	0.858	1.255	1.525	0.613	1.007	0.393	0.96	0.726	1.73	0.656	0.548	0.459	0.601	0.818	0.189	0.709	0.428	0.516	0.351	0.502	0.988	0.716	0.784	1.226	0.59	1.939	2.244	1.207	1.617	1.714	1.765	1.888	2.053	2.233	1.792	0.792	0.457	0.998	0.346	1.098	0.504	1.214	0.771	1.388	0.48	14.3250214	14.33201707	14.3382142	14.34360811	14.34819476	14.35197069	14.35493312	14.35707991	14.35840954	14.35892119	14.35861466	14.35749045	14.35554968	14.35279415	14.34922631	14.34484923	14.33966664	14.33368289	14.32690293	14.31933233	14.31097721	14.30184428	14.29194081	14.28127457	14.26985384	14.25768742	14.24478453	14.23115486	14.21680851	14.20175595	14.18600804	14.16957596	14.15247123	14.13470562	14.11629119	14.09724022	14.0775652	14.0572788	14.03639384	14.01492329	13.9928802	13.97027772	13.94712905	13.92344743	13.8992461	13.87453831	13.84933727	13.82365614	13.79750802	13.77090591	13.74386273	13.71639127	13.68850419	13.660214	13.63153306	13.60247356	13.57304749	13.54326668	13.51314275	13.48268709	13.4519109	13.42082517	13.38944064	13.35776784	13.32581705	13.29359833	13.26112151	13.22839616	13.19543164	13.16223705	13.12882128	13.09519295	13.06136049	13.02733208	12.99311567	12.958719	12.92414961	12.88941479	12.85452167	12.81947714	12.78428793	12.74896057	12.7135014	12.67791662	12.64221223	12.6063941	12.57046793	12.53443931	12.49831368	12.46209635	12.42579253	12.38940734	12.35294577	12.31641276	12.27981316	12.24315175	12.20643326	12.16966238	12.13284376	12.09598203	12.0590818	12.02214766	11.98518425	11.94819619	11.91118813	11.87416478	11.83713088	11.80009122	11.76305069	11.72601424	11.68898691	11.65197384	11.6149803	11.57801166	11.54107343	11.50417128	11.46731101	11.43049858	11.39374015	11.35704204	11.32041078	11.28385308	11.24737589	11.21098635	11.17469185	11.13850002	11.10241872	11.06645608	11.03062047	10.99492056	10.95936527	10.92396381	10.88872567	10.85366065	10.81877883	10.7840906	10.74960664	10.71533795	10.68129584	10.64749191	10.61393809	10.58064661	10.54763	10.5149011	10.48247305	10.45035927	10.4185735	10.38712972	10.35604221	10.3253255	10.29499439	10.26506389	10.23554926	10.20646595	10.17782961	10.14965608	10.12196134	10.0947615	10.06807281	10.04191157	10.01629417	9.991237046	9.966756623	9.942869319	9.919591505	9.896939469	9.874929392	9.853577308	9.832899077	9.812910346	9.793626513	9.775062697	9.757233699	9.740153964	9.72383755	9.708298088	9.693548748	9.679602205	9.666470605	9.654165527	9.642697958	9.632078256	9.62231612	9.613420567	9.6053999	9.598261682	9.592012721	9.586659041	9.582205865	9.578657604	9.576017837	9.574289303	9.57347389	9.573572635	9.574585711	9.576512437	9.579351271	9.583099824	9.587754857	9.593312302	9.599767266	9.607114054	9.61534618	9.62445639	9.634436685	9.645278344	9.656971949	9.669507415	9.682874018	9.697060426	9.712054732	9.727844484	9.744416723	9.761758016	9.779854489	9.798691865	9.818255502	9.838530423	9.859501357	9.881152771	9.903468907	9.926433817	9.950031395	9.97424541	9.99905954	10.0244574	10.05042259	10.07693867	10.10398928	10.13155807	10.15962878	10.18818526	10.21721148	10.24669156	10.27660977	10.30695059	10.33769867	10.36883889	10.40035638	10.43223648	10.4644648	10.49702722	10.52990989	10.56309922	10.59658195	10.63034507
59180	F36	F36	2013	V312	31.9	50	32.45	46.1403	41	130	80_20_2	2_8_8	27.3	25.6	25.3	23.5	24.6	25.1	24.8	22.5	20.8	20	21.4	21.9	23	23.9	22.1	23.1	23.7	24.5	25.5	27.1	25.8	25.5	26.6	29.2	29.2	27.9	29.9	29.6	28.9	29.1	29.1	28.8	28.9	25.7	27.6	28.4	26.5	25.7	26.4	28.7	28.8	28.7	29.3	28.9	27.1	25.9	25.8	27.3	27.5	28.4	27.2	26.6	26.8	26.5	27.3	27.9	28.7	29.7	30.5	30.2	29.6	28.7	28.1	28.6	29.1	29.3	30.4	30.6	30.6	30.4	29.5	29.4	27.9	25.3	24.9	24.4	24.6	24.7	27.4	29.1	26.6	22.2	23	21.5	19.8	22.6	22.5	22.1	22.3	23.1	23.9	25.2	26	27.4	27.1	22.8	22.5	20.1	20.6	22.4	24	23.4	23.5	23.4	24.2	22.5	21.1	18.7	21.4	24.3	23.3	21.3	21.9	19.4	18.5	19.1	23.1	24.4	24.9	24.8	24.4	24	19.2	17.4	18.6	18.4	16.4	15.1	15	18.2	16.9	18.8	18.8	17.2	17.7	16.9	15.9	15.1	13.3	14.3	14.6	14.3	14	14.1	15.8	14.2	12.8	15.5	16.7	13.9	14.4	15.9	10.4	8	8.3	11	12.6	11.8	12.6	9.2	8	9.7	9.6	10	10.4	11.3	15.2	9.2	9.1	5.1	5.1	8.1	8.9	8.8	7.9	6.7	9	8.8	7.8	6.8	9	9.6	7.2	4.5	4.5	4.7	6.4	6.9	6.4	5.6	7.7	4.1	5	5	4.4	4.4	4.5	5.8	3.7	0.7	0.7	3.2	6	7.6	5.1	5.5	3.6	3	2.8	5.3	7.3	3	0.9	1.9	3	0.9	1.4	2.5	3.5	2.6	2.3	1.2	2.5	2.8	3.1	3	5.4	9.7	5.2	3.4	6.9	7.1	11.7	8.3	8.4	13.2	9.3	2	0.8	0.2	1.8	2.5	4.2	1.3	1.6	1.8	33.7	31.8	30.2	25.3	29.9	31.9	29	27.3	23	21.5	27.1	26.2	27.5	28.4	24.8	27.4	29.7	29	30.1	32	30	29.1	29.5	33	32.2	32.8	35.1	35.2	33.9	35.9	35.6	33.9	34.3	28.6	33.8	34	30.2	30.2	33	34.3	34.7	33.4	35.8	34.5	34.9	30.7	32	30.8	32	34.1	32.2	30.4	31.1	32.4	34.3	33	33.3	35.5	36.9	36.5	34.4	34.8	35	35.4	35.8	34.9	36.2	37.1	36.9	36.5	35.4	36	33.2	27.7	29.7	30.8	30.6	31.1	32	32.1	31.6	22.8	25.8	26.9	22.7	28.5	28.3	25.7	26.5	28.9	30.3	32.1	31.8	34.6	33	25.1	27.1	27.8	28	29.6	31.3	31.2	29.8	30.1	31.6	29.3	24.6	25.3	28.7	29.5	28	25.8	28	22.1	25.4	23.4	30.1	32.4	28	28.8	30	27.3	22.9	24.1	27.5	20.8	18.8	19.8	20.3	22.8	19.7	24.3	22.4	19.2	18.9	18	18.3	19.8	20.4	22.4	21.2	18.6	20.7	22.4	17.6	17.2	19.5	22	21.5	20.7	20.3	20.1	13.4	10.3	10.9	16.5	18	17.9	16.8	12.4	11.1	13.1	13.7	15.2	16.5	17.4	19	12.5	13.2	10	9.3	14.2	15.7	15.8	15.4	9.1	15.7	14	10	11.4	13	12.1	10.6	7.9	7.5	6.9	8.4	9.6	10.6	6.5	11.6	8.2	7.1	6.7	8.8	6.1	8.4	9.8	5.8	3.5	5.7	7.8	10.5	10.2	9.6	12.3	6.8	8	7.2	11.4	11.7	6.4	2.9	4.7	7.3	4.1	7	7.4	7.4	4.8	4.4	4.5	5.9	7.1	5.5	7.9	12.3	13.6	9.9	8.5	10.4	13.1	14.7	11.8	17.4	20.2	14.5	6.2	2.4	2.6	5.2	5.3	7.3	2.1	4	4.6	22.3	21.8	22.2	22.4	21.7	21.4	21.5	19.9	19.5	18.1	17.8	19	19.7	20	20.6	20.2	19.2	19.7	20.4	22.9	22.2	23.3	23.8	23.8	26.6	23.6	25.3	24.3	23.7	24	24.9	25.8	25.3	24	23.9	23.4	24.2	21.6	19.7	23.3	24.7	24.4	26	24.8	23.1	23	22.4	24.3	25.1	24.2	24.6	24.4	23.9	24.1	24.3	23.6	24.6	25.3	25.3	26.6	25.3	23.4	21.8	22.8	24.9	24.1	24	26.3	25.9	25.8	24.5	26.2	24.9	23.1	21.4	19.7	20.2	20.7	21.1	25.2	22.7	21.3	21.4	18.7	18.7	18.9	18.5	19.8	20	18.4	18.2	19.8	21.8	22.3	22.4	21.5	16.1	14	13.2	15.9	17.7	17	19.1	18.4	18.1	18.6	17.9	13.8	13.1	18	20	18.6	16.4	14.6	13.1	15.2	18.8	18.3	20.7	21.1	20.4	19.4	13.8	11.9	12.1	15.3	13.5	10.6	8.9	14.6	15	13.8	15.4	16	16.7	15.4	13.4	9.6	8	9.3	9.6	10.3	9	7.2	13.9	11.7	9.3	7.7	11.2	8.8	8.5	12.3	7.9	6.6	6.9	4.5	9.4	7.4	6.7	5.6	3.8	6.2	6.6	7.9	7.1	5.6	10.9	5.5	4.8	2	1.7	3.6	4.3	3.8	2	3.3	4.2	5.9	5.8	2.9	2.4	7.5	2.9	1.4	0.4	1.9	4.3	4.4	3.7	4.8	4.9	0.4	2.7	2.5	0.7	2.9	1.5	1.9	0.6	-0.2	-3.8	-1.8	2.3	3.9	1.5	0.1	2.1	-0.1	-1.3	-1.7	5.2	0.3	-0.4	0.1	-0.3	0.2	-1.5	-1	0.1	0.5	0.8	-0.8	-1.4	0.2	0.6	-0.5	-1.2	3.2	2.2	0.2	3.1	1.4	9.1	1.6	0.2	8.1	6	0.1	-0.3	-0.9	-1.2	0.2	0.8	0.3	-0.7	0.4	0	0	1	5	0	0	2.5	45.5	11.5	6.5	1	0	0	0	30.5	0	0	0	0	0	0.5	6	7.5	9.5	0	9	0	0	0	0	0	0	0	24.5	0	0	3	0	0	0	0	0	4.5	0	13.5	4.5	3	13.5	0	30	114	0	0	25.5	17	0	0	0	0	0	0	0	0	0	0	0	0	0	0	0	0	0	20	15.5	26.5	0	0.5	0.5	0	0	44.5	48.5	21.5	50.5	132	2	0	8.5	18	0	0	0	0	0	0	68	22	0	0	0	0	0	0	0	0	23	0.5	0	0	0	0	1	0	22	0	19.5	0	0	0	1.5	0	27	0	0	0	34	44	0	0	0.5	5.5	0	0	21	76	62.5	5.5	0	0	0	0	0	0	0	8.5	32	0	0	1	0	0	27.5	31.5	27	8.5	0	10.5	0	0	0	0	0	0	9	1	0	11.5	0.5	0	0.5	2	0	0	0	0	13.5	0	6.5	7	0	1	21	1	2	12.5	0.5	2	0	0	15	1	13	45.5	1.5	0	14.5	0	3	26.5	38.5	0	0	0	0	4.5	0	8	0	0	0	18.5	43.5	8.5	0	0.5	34	0	1.5	1.5	10.5	14	3.5	2	13.5	1	0	0	3	17	0	1	0	1	0	0	1	2	30.5	1	1	1	20.5	5	8	1.5	2.5	22.3	23.5	24.6	26.1	23.7	24	24.2	24	22.8	20.6	20.7	21.4	22	22.6	23.4	22.8	22.5	22.9	20.6	19.9	21.6	23.5	26.3	26.2	26.7	28.2	26.9	25.9	26.6	26.5	27.3	28.5	28.2	27.9	26.5	26	27.5	22.9	21.7	25.2	28.5	27.4	27.6	27.5	26.4	27.2	25.7	29	30.6	30.1	30.9	27.5	26.3	29.1	29	29.8	30.9	31.4	31.1	30.8	30.8	26.3	25.7	25.5	28.3	27.5	25.9	27.4	26.4	27.4	29.7	31	30.6	28.2	26	23	21.5	23.3	23.8	26.8	27.5	25	26.1	23.5	21.1	21.1	20.7	22.2	23.5	21.5	21.2	23	25.8	26.5	26.6	25.5	18.2	16	17.7	20	19.5	19	22.1	21.9	21.2	21.4	13.1	13.8	16.3	17.5	19	21.8	20.1	16.7	14.8	19	22.7	21.8	21.5	23.4	23.9	25.1	14	14	13.3	18	12.9	10.1	12.3	15.4	17.4	17.1	16.7	17.2	19.3	17.7	11.3	9.9	11	11.3	11.7	12.5	11.4	11.9	16.4	14.9	11.8	11.5	13	10.8	11.3	14.6	10.6	9.4	9.5	8.8	11.9	10.5	9.8	6.4	5.9	6.3	6.9	8.5	9.2	9	12	5.7	7.2	5.6	5.8	6.8	7.6	7.7	7.5	8.8	8.6	8.7	8.7	7.5	8.3	8.2	6.2	4.7	5.8	5.1	6.3	5.6	6.7	8.2	7.7	5.8	7.1	5.3	6.3	6.6	6.1	7.5	6.6	5.8	4.9	5.6	6.1	6.5	7.1	6.5	6.9	5.3	5.6	5.4	8	6.6	5.5	5.8	5.8	6	5.6	6.3	6.6	6.6	6.3	5.1	5.9	5.8	5.1	6.2	5.8	7.6	6.8	4.6	6.1	6.8	9.3	6.7	6.7	11.5	10.2	6.2	4.9	5.4	5	6.3	5.9	5.3	4.5	5.8	13.98	9.33	7.65	2.85	7.23	7.87	7.1	3.25	1.76	2.78	4.79	4.88	6.09	7.06	3.2	5.46	6.8	7.84	12.03	15.96	11.62	9.13	8.52	14.32	13.82	9.38	15.28	15.56	13.22	13.79	12.99	11.09	11.62	5.12	10.43	12.69	7.12	10.12	12.72	14.16	11.09	11.96	13.15	12.32	9.46	6.21	7.52	7.28	6.11	8.59	5.17	7.32	8.94	5.52	7.28	7.78	8.46	10.3	12.56	12.12	10.66	13.06	12.32	13.64	11.99	13.25	17.51	16.51	17.51	16.01	11.53	9.99	6.98	4.05	5.49	7.56	9.43	7.81	12.7	13.49	7.32	1.76	1.99	2.14	1.99	6.32	6.55	4.4	3.43	6.76	8.46	9.06	7.81	10	9.26	2.25	9.05	7.53	6.56	7.09	10.34	9.78	6.85	6.88	9	5.85	11.92	7.77	9.19	12.88	9.61	3.53	6.18	5.83	6.5	3.11	5.56	8.76	9.99	7.9	6.66	4.74	8.25	5.87	8.13	3.16	5.75	7.06	4.75	5.5	1.85	4.6	5	2.42	0.95	1.55	6.77	7.26	4.27	5	4.92	3.8	4.59	4.19	1.55	1.29	2.98	6.11	6.01	5.08	5.11	3.47	2.01	1.33	1.45	4.33	2.69	3.34	4.79	5.24	4.83	5.73	5.05	3.78	3.41	4.39	5.27	5.94	4.36	3.18	2.98	4	3.8	3.63	3.15	1.01	2.88	2.63	1.88	2.38	3.18	3.75	3.96	3.72	2.62	3.44	3.31	4.35	2.91	0.9	2.81	2.39	1.62	3.42	2.06	1.76	2.32	1.72	1.36	0.63	1.53	2.09	3.25	3.94	1.68	2.53	1.01	2.28	1.87	3.51	2.23	0.98	1.02	1.21	1.78	0.52	1.16	1.01	1.25	0.77	0.91	1.56	1.41	1.67	2.53	1.38	3.17	4.43	2.05	3.2	3.85	3.29	4.45	4.25	4.32	3.67	1.52	0.86	1.57	0.8	1.96	1.01	2.35	1.41	2.36	1.16	61.5	71.6	76.3	90.1	76.6	75.3	77.3	88.1	92.8	88.1	81.2	81.4	78.3	76.2	88	80.7	76.8	74.5	63.1	55.5	65	72	75.5	64.7	65.9	75	63.8	62.5	66.8	65.8	67.8	72	70.8	84.5	71.8	67.2	79.4	69.4	63.1	64	72	69.6	67.7	69.1	73.6	81.4	77.4	79.9	83.4	77.8	85.7	79	74.6	84.1	79.9	79.3	78.5	75.3	71.2	71.8	74.3	66.8	67.6	65.2	70.2	67.5	59.7	62.4	60.1	63.1	72	75.6	81.4	87.5	82.6	75.3	69.5	74.9	65.2	66.5	79	93.4	92.9	91.6	91.4	77	76	83.5	87.3	76.1	71.5	71.8	76.8	72.6	74.2	91.9	66.8	68	72.9	73.8	65.4	66	76.3	76.1	70.2	78.5	52.4	64	64	57.6	66.4	86.1	76.5	74.1	69.5	85.9	80.3	71.3	68.3	74.8	78.2	84.1	62.9	70.4	62.1	85.1	69.2	58.8	72.1	73.7	90.4	78.8	77	87.7	95.3	91.9	62.5	57.7	72	69.3	70.4	76.7	71.3	74	91.4	92	79.8	65.3	68.4	68	68.9	80.8	84	87.6	86.8	67	81.6	75.9	67.2	55	55	52.3	57.7	69.2	72.9	67.2	69.5	49	62.3	63.8	66	63	66.6	68	70.4	89.7	74.9	76.8	82.2	75.9	72.3	68.6	61	55.8	68.9	59.7	65.5	56.3	69.7	90.2	73.3	70.8	81.4	60.8	75.3	78.9	72.4	81.3	82.9	90.3	76.2	72.9	65.2	62.3	80.8	72	87.3	69.9	75	60.6	78.2	87.1	84.4	82.8	76.5	92	82.9	86.1	84.1	89.6	87.4	76.5	80.7	77.6	66.8	81.8	64.7	63.2	76.9	59	61.3	67.4	67.6	61.2	60.8	75.8	87.1	87.9	75.7	87.1	71.9	86.1	71.5	79	65.6	83.4	42	46	58	79	54	48	57	68	84	76	57	63	60	59	72	61	53	58	47	43	51	59	63	50	53	55	46	44	49	42	45	54	51	68	48	46	67	51	38	43	49	51	45	48	41	60	50	65	70	56	63	62	53	59	53	57	62	53	48	47	54	39	50	39	47	47	41	40	40	47	50	50	57	75	61	55	35	48	46	57	59	88	81	76	73	50	56	66	65	53	47	48	51	47	51	87	40	42	49	51	36	39	52	53	45	52	39	36	41	42	42	61	49	55	43	64	56	44	53	55	57	68	40	45	28	75	46	34	51	50	76	56	60	75	90	76	49	37	43	32	40	52	46	42	79	79	51	41	32	25	39	58	60	74	62	42	54	42	52	41	39	32	40	35	41	41	48	35	45	42	40	39	37	41	36	82	39	49	55	46	51	49	40	37	43	43	49	42	45	79	51	48	55	44	51	50	48	61	55	55	50	53	36	40	42	39	81	36	59	39	55	67	63	68	47	73	61	60	50	82	69	54	62	41	41	58	37	46	46	41	39	36	36	46	35	54	74	79	51	71	53	63	49	52	53	60	1.96	1.77	1.7	1.05	1.5	1.63	1.77	2.16	1.18	2.03	1.44	1.18	1.37	1.31	2.03	1.9	1.5	1.63	2.94	3.4	3.27	4.12	3.2	4.12	2.42	2.09	2.29	1.9	1.5	1.63	2.03	1.77	2.03	1.5	1.7	2.29	2.35	1.44	1.63	2.09	2.03	1.83	1.83	2.03	1.83	1.77	1.77	2.03	1.77	1.5	1.83	1.5	1.31	1.77	2.03	1.83	2.09	1.57	1.57	1.7	1.83	1.63	1.77	1.7	1.77	2.09	2.48	2.22	2.42	1.96	1.7	1.57	1.5	1.37	1.57	1.9	1.83	1.57	2.94	3.01	2.09	1.5	1.11	1.31	1.57	1.5	1.77	1.5	1.11	1.5	1.5	1.83	1.5	1.83	1.77	1.5	4.58	1.9	1.77	1.7	2.42	1.83	1.63	1.7	1.7	2.75	3.2	1.9	2.16	2.94	1.96	1.18	1.77	1.77	2.22	1.18	1.31	1.63	2.42	3.79	1.44	1.5	2.62	1.7	1.96	1.77	6.15	2.09	1.9	1.63	0.98	1.57	1.5	1.05	0.98	2.29	4.05	2.35	1.7	1.77	2.09	1.37	1.83	1.44	0.98	1.24	1.44	2.48	2.48	2.42	2.16	3.14	2.62	1.5	1.77	2.62	1.57	1.57	2.48	2.81	2.48	2.35	1.96	2.03	1.83	1.77	3.66	3.4	2.88	3.14	2.62	2.03	2.09	1.96	1.63	1.63	1.77	1.96	1.7	1.37	2.75	4.18	3.14	3.53	3.73	3.33	2.94	2.88	1.5	1.37	2.62	3.14	2.68	3.33	1.5	1.77	1.37	2.16	2.81	1.37	1.63	1.9	1.9	2.22	1.77	1.7	1.77	1.5	1.57	2.29	1.31	3.01	1.77	1.96	2.22	1.05	1.31	1.37	1.57	1.37	2.68	3.07	2.16	1.63	2.35	1.44	2.68	3.27	3.47	1.83	2.29	1.83	2.62	2.35	2.29	2.03	2.09	2.03	2.68	1.18	1.77	1.83	2.16	2.35	2.48	1.24	3.73	4.05	4.12	2.75	3.4	4.58	4.58	5.1	2.81	3.79	3.2	2.68	3.07	3.07	5.03	3.73	3.14	3.86	4.64	5.1	5.62	6.28	4.64	6.08	4.9	5.62	3.86	4.12	3.53	4.84	4.97	4.64	5.16	3.47	3.53	4.97	4.84	3.33	3.27	3.86	4.32	3.6	4.12	4.18	4.05	3.33	3.47	3.79	4.18	3.01	4.45	3.4	2.81	4.64	4.32	4.32	4.9	3.4	3.4	3.27	3.66	3.53	3.33	3.2	4.05	4.45	4.25	3.99	3.92	3.92	3.27	4.18	3.6	2.75	3.53	4.05	3.6	2.55	4.97	5.1	6.08	4.38	2.94	7	4.71	3.92	3.47	3.66	3.4	3.73	3.07	3.2	3.2	3.73	3.14	4.77	9.35	4.18	3.79	3.47	4.12	3.86	3.6	3.14	3.27	6.73	4.97	3.99	3.79	5.36	3.79	3.73	3.53	3.47	4.71	2.48	3.33	4.18	5.62	11.7	3.66	3.47	5.3	3.33	3.47	4.84	9.87	4.18	3.66	3.14	2.16	3.14	4.05	2.22	3.4	5.56	6.41	4.71	3.14	3.47	4.25	2.55	3.92	2.81	2.16	5.1	2.94	4.97	5.43	4.84	5.88	6.41	6.28	4.05	4.12	4.38	3.2	2.94	4.64	6.73	5.03	5.95	4.38	4.51	3.33	4.71	9.35	6.02	5.16	6.47	6.21	3.27	4.32	3.6	3.53	3.4	3.27	4.64	4.64	2.88	5.69	6.8	7.19	6.8	6.6	6.6	6.02	4.97	3.53	3.07	5.3	8.76	5.82	5.88	2.68	4.45	3.6	3.79	6.8	4.9	3.4	3.33	4.05	4.58	3.6	2.62	3.99	3.07	3.33	3.99	2.81	6.34	4.12	3.33	4.97	3.07	2.42	3.53	2.88	2.88	7.52	7	5.56	4.58	4.32	2.48	5.03	7.32	6.6	4.32	4.25	4.71	5.03	4.77	3.79	3.79	4.45	4.45	5.1	2.29	4.05	6.41	4.58	4.84	5.1	3.14	9.6	8.3	8.7	0.4	7.1	5.4	0.2	0	0	0	4.9	0.1	3.6	4.7	0	4.9	5.2	13.1	7.5	12.8	4.8	0.3	1.8	2.5	1.3	2.2	12.2	13.4	11.2	12.5	12.9	5.4	6.9	0.4	6.2	10.1	2.2	10.9	12.8	11.7	7.7	8.3	7.3	9.7	8.8	3.5	4	0	4.3	7.9	2.8	2.5	3.6	2.4	4.9	5.9	6.9	10.2	10.2	7.6	9.7	11.6	12.3	12	8.7	11.5	11.8	10.9	11.1	10.2	10.3	8.8	2.2	0	2.6	4.2	8.8	4.8	6.3	0.7	0.1	0	0	1.3	0.9	5.6	4.7	0.4	0.9	10.7	11.9	6.7	5.2	8.9	6.2	0	5.6	11.8	11.4	11.4	11.5	11.3	7.1	10.3	11	6.7	8.8	10.1	4.9	9.7	1.2	2.4	8.5	0.1	8.2	0	9.6	10.5	0.4	0.4	2.6	2.2	6.5	7.5	10.4	0	0.3	6	6	2.7	0	8.3	2.6	0	0	0	0	4.6	7.9	9.9	6.3	2	8.9	6.7	0	0.9	5.2	8.1	4.8	7.4	4.9	0	0.1	0.2	0.4	9.4	3.4	4.4	3.7	6.9	2.7	6.7	2.1	2.7	5.7	8.9	0.8	4.1	1.5	5.5	4.6	6.6	6.8	6.8	7.4	0.5	6.7	2.1	0.4	2.1	3.3	0	0.7	3.9	2.7	1.2	0	0.6	1	0	4.8	1.5	0	0.2	2.1	0	2.6	0.2	0	0.9	8.8	3.2	4.8	1.8	0	5.7	0	7.3	3.1	9.1	0	0	0.9	2.9	0.3	0	8.4	1.4	0.6	0.8	0	1.3	0.9	3.3	0.4	1.1	8.5	0.8	0	7.7	1.5	9.1	0.1	4.9	7.5	5.7	0.2	0	0.2	0	3.5	0	0.6	0	0.9	0	280.6	258.5	265.4	124.3	238.3	209.4	121.1	56.9	56.9	56.9	200.9	119.4	178.8	197.5	56.9	200.8	205.8	339.8	244.7	334.5	198.7	122.3	147.6	159.4	138.9	154	323.4	343.5	306.1	327.9	334.4	207.3	232.5	122.4	220.2	285.9	152.2	298.9	330.7	311.8	244	253.9	236.7	276.8	261.3	171.8	179.9	54.4	184.3	244.4	158.5	153.1	171.2	150.8	192.2	208.5	224.7	279.2	278.7	234.9	269.3	300.2	311.2	305.6	250.4	296	300.3	284.8	287.4	271.9	272.9	247.6	139.2	49.8	144.7	170.1	244	178.6	202.1	111.3	101.2	47.9	47.7	118.8	111.8	185.8	170.8	102.3	109.6	262.7	280.5	198.3	174.1	230.6	187.9	44.3	176.9	270.9	263.6	262.4	262.6	258.4	194.1	240.9	250.2	185.1	215.1	233.1	155.6	224.8	100	116.6	203.7	82.1	197.1	38.4	214.5	225.9	83.1	82.5	112.3	106	164.2	176.8	215	35.4	76.5	152	151	106.3	33.9	177.9	102.6	33	32.7	32.4	32.1	123.8	164.3	188.1	142.1	88.1	172	143.9	29.9	72	122.9	156.5	116.3	146	115.8	28	58.6	59.3	61.1	162.8	93.9	104.5	96	130.8	83.6	127	75.9	81.9	113.8	147.5	60	94.7	66.6	108.4	98.4	118.8	120.3	119.8	125.4	53.7	117.2	69.6	51.9	69	80.9	22.9	54.2	86.2	73.9	58.7	22.5	52.5	56.4	22.4	94.1	61.1	22.3	48.1	67	22.3	72.1	48.2	22.4	55.3	134.4	78.6	94.8	64.8	22.7	104.6	22.8	121.5	79.1	140.7	23.2	23.3	57.8	78.8	52.1	23.8	137.6	64.7	56.6	59.1	24.6	65.2	61.4	87.8	56.8	64.9	146.8	62.5	26.2	140.7	71.9	158.5	57.1	112.6	143.4	123.5	60.3	28.3	61.4	28.8	101.9	29.3	68.5	29.9	73.4	30.4	7.345	6.015	5.841	2.373	5.131	4.841	3.315	1.67	1.151	1.523	3.902	2.572	3.806	4.253	1.625	4.332	4.459	7.09	7.112	10.005	6.479	5.032	4.797	7.013	5.262	4.506	8.829	8.858	7.444	8.058	8.438	5.549	6.28	2.91	5.566	7.591	4.152	6.564	7.665	8.141	6.4	6.546	6.425	7.191	6.217	4.027	4.357	2.364	4.333	5.694	3.726	3.758	4.166	3.568	4.741	5.049	5.653	6.705	7.007	6.18	6.706	7.306	7.469	7.504	6.388	7.678	8.78	8.109	8.474	7.531	6.72	5.963	3.475	1.473	3.236	4.107	5.559	4.095	6.359	5.033	3.101	1.042	1.02	2.042	1.908	3.786	3.728	2.243	2.054	5.06	5.628	4.689	3.963	5.495	4.597	1.061	5.967	5.211	4.89	5.053	6.177	5.529	3.98	4.732	5.227	4.12	6.357	4.526	4.064	6.438	3.31	2.017	3.889	2.221	3.913	1.008	3.763	4.627	3.387	3.57	2.571	2.201	4.094	3.099	4.18	1.114	4.191	3.271	2.562	2.201	0.644	2.774	1.984	0.744	0.468	0.748	3.327	3.137	2.326	2.757	2.459	1.446	2.488	1.962	0.51	0.748	1.48	3.013	2.619	2.569	2.2	1.468	1.045	0.62	0.699	2.484	1.148	1.353	2.072	2.684	2.166	2.536	1.864	1.493	1.446	1.874	2.442	3.1	2.012	1.87	1.537	1.686	1.638	1.52	1.286	0.411	1.196	0.991	0.663	0.765	1.446	2.134	1.947	2.189	1.608	1.891	1.596	2.019	0.918	0.292	1.298	1.281	0.764	1.853	0.702	0.645	0.751	0.694	0.688	0.248	0.8	0.858	1.255	1.525	0.613	1.007	0.393	0.96	0.726	1.73	0.656	0.548	0.459	0.601	0.818	0.189	0.709	0.428	0.516	0.351	0.502	0.988	0.716	0.784	1.226	0.59	1.939	2.244	1.207	1.617	1.714	1.765	1.888	2.053	2.233	1.792	0.792	0.457	0.998	0.346	1.098	0.504	1.214	0.771	1.388	0.48	14.3250214	14.33201707	14.3382142	14.34360811	14.34819476	14.35197069	14.35493312	14.35707991	14.35840954	14.35892119	14.35861466	14.35749045	14.35554968	14.35279415	14.34922631	14.34484923	14.33966664	14.33368289	14.32690293	14.31933233	14.31097721	14.30184428	14.29194081	14.28127457	14.26985384	14.25768742	14.24478453	14.23115486	14.21680851	14.20175595	14.18600804	14.16957596	14.15247123	14.13470562	14.11629119	14.09724022	14.0775652	14.0572788	14.03639384	14.01492329	13.9928802	13.97027772	13.94712905	13.92344743	13.8992461	13.87453831	13.84933727	13.82365614	13.79750802	13.77090591	13.74386273	13.71639127	13.68850419	13.660214	13.63153306	13.60247356	13.57304749	13.54326668	13.51314275	13.48268709	13.4519109	13.42082517	13.38944064	13.35776784	13.32581705	13.29359833	13.26112151	13.22839616	13.19543164	13.16223705	13.12882128	13.09519295	13.06136049	13.02733208	12.99311567	12.958719	12.92414961	12.88941479	12.85452167	12.81947714	12.78428793	12.74896057	12.7135014	12.67791662	12.64221223	12.6063941	12.57046793	12.53443931	12.49831368	12.46209635	12.42579253	12.38940734	12.35294577	12.31641276	12.27981316	12.24315175	12.20643326	12.16966238	12.13284376	12.09598203	12.0590818	12.02214766	11.98518425	11.94819619	11.91118813	11.87416478	11.83713088	11.80009122	11.76305069	11.72601424	11.68898691	11.65197384	11.6149803	11.57801166	11.54107343	11.50417128	11.46731101	11.43049858	11.39374015	11.35704204	11.32041078	11.28385308	11.24737589	11.21098635	11.17469185	11.13850002	11.10241872	11.06645608	11.03062047	10.99492056	10.95936527	10.92396381	10.88872567	10.85366065	10.81877883	10.7840906	10.74960664	10.71533795	10.68129584	10.64749191	10.61393809	10.58064661	10.54763	10.5149011	10.48247305	10.45035927	10.4185735	10.38712972	10.35604221	10.3253255	10.29499439	10.26506389	10.23554926	10.20646595	10.17782961	10.14965608	10.12196134	10.0947615	10.06807281	10.04191157	10.01629417	9.991237046	9.966756623	9.942869319	9.919591505	9.896939469	9.874929392	9.853577308	9.832899077	9.812910346	9.793626513	9.775062697	9.757233699	9.740153964	9.72383755	9.708298088	9.693548748	9.679602205	9.666470605	9.654165527	9.642697958	9.632078256	9.62231612	9.613420567	9.6053999	9.598261682	9.592012721	9.586659041	9.582205865	9.578657604	9.576017837	9.574289303	9.57347389	9.573572635	9.574585711	9.576512437	9.579351271	9.583099824	9.587754857	9.593312302	9.599767266	9.607114054	9.61534618	9.62445639	9.634436685	9.645278344	9.656971949	9.669507415	9.682874018	9.697060426	9.712054732	9.727844484	9.744416723	9.761758016	9.779854489	9.798691865	9.818255502	9.838530423	9.859501357	9.881152771	9.903468907	9.926433817	9.950031395	9.97424541	9.99905954	10.0244574	10.05042259	10.07693867	10.10398928	10.13155807	10.15962878	10.18818526	10.21721148	10.24669156	10.27660977	10.30695059	10.33769867	10.36883889	10.40035638	10.43223648	10.4644648	10.49702722	10.52990989	10.56309922	10.59658195	10.63034507
59181	F36	F36	2013	V313	26.6	38	32.85	42.7108	40	111	80_20_2	2_8_8	27.3	25.6	25.3	23.5	24.6	25.1	24.8	22.5	20.8	20	21.4	21.9	23	23.9	22.1	23.1	23.7	24.5	25.5	27.1	25.8	25.5	26.6	29.2	29.2	27.9	29.9	29.6	28.9	29.1	29.1	28.8	28.9	25.7	27.6	28.4	26.5	25.7	26.4	28.7	28.8	28.7	29.3	28.9	27.1	25.9	25.8	27.3	27.5	28.4	27.2	26.6	26.8	26.5	27.3	27.9	28.7	29.7	30.5	30.2	29.6	28.7	28.1	28.6	29.1	29.3	30.4	30.6	30.6	30.4	29.5	29.4	27.9	25.3	24.9	24.4	24.6	24.7	27.4	29.1	26.6	22.2	23	21.5	19.8	22.6	22.5	22.1	22.3	23.1	23.9	25.2	26	27.4	27.1	22.8	22.5	20.1	20.6	22.4	24	23.4	23.5	23.4	24.2	22.5	21.1	18.7	21.4	24.3	23.3	21.3	21.9	19.4	18.5	19.1	23.1	24.4	24.9	24.8	24.4	24	19.2	17.4	18.6	18.4	16.4	15.1	15	18.2	16.9	18.8	18.8	17.2	17.7	16.9	15.9	15.1	13.3	14.3	14.6	14.3	14	14.1	15.8	14.2	12.8	15.5	16.7	13.9	14.4	15.9	10.4	8	8.3	11	12.6	11.8	12.6	9.2	8	9.7	9.6	10	10.4	11.3	15.2	9.2	9.1	5.1	5.1	8.1	8.9	8.8	7.9	6.7	9	8.8	7.8	6.8	9	9.6	7.2	4.5	4.5	4.7	6.4	6.9	6.4	5.6	7.7	4.1	5	5	4.4	4.4	4.5	5.8	3.7	0.7	0.7	3.2	6	7.6	5.1	5.5	3.6	3	2.8	5.3	7.3	3	0.9	1.9	3	0.9	1.4	2.5	3.5	2.6	2.3	1.2	2.5	2.8	3.1	3	5.4	9.7	5.2	3.4	6.9	7.1	11.7	8.3	8.4	13.2	9.3	2	0.8	0.2	1.8	2.5	4.2	1.3	1.6	1.8	33.7	31.8	30.2	25.3	29.9	31.9	29	27.3	23	21.5	27.1	26.2	27.5	28.4	24.8	27.4	29.7	29	30.1	32	30	29.1	29.5	33	32.2	32.8	35.1	35.2	33.9	35.9	35.6	33.9	34.3	28.6	33.8	34	30.2	30.2	33	34.3	34.7	33.4	35.8	34.5	34.9	30.7	32	30.8	32	34.1	32.2	30.4	31.1	32.4	34.3	33	33.3	35.5	36.9	36.5	34.4	34.8	35	35.4	35.8	34.9	36.2	37.1	36.9	36.5	35.4	36	33.2	27.7	29.7	30.8	30.6	31.1	32	32.1	31.6	22.8	25.8	26.9	22.7	28.5	28.3	25.7	26.5	28.9	30.3	32.1	31.8	34.6	33	25.1	27.1	27.8	28	29.6	31.3	31.2	29.8	30.1	31.6	29.3	24.6	25.3	28.7	29.5	28	25.8	28	22.1	25.4	23.4	30.1	32.4	28	28.8	30	27.3	22.9	24.1	27.5	20.8	18.8	19.8	20.3	22.8	19.7	24.3	22.4	19.2	18.9	18	18.3	19.8	20.4	22.4	21.2	18.6	20.7	22.4	17.6	17.2	19.5	22	21.5	20.7	20.3	20.1	13.4	10.3	10.9	16.5	18	17.9	16.8	12.4	11.1	13.1	13.7	15.2	16.5	17.4	19	12.5	13.2	10	9.3	14.2	15.7	15.8	15.4	9.1	15.7	14	10	11.4	13	12.1	10.6	7.9	7.5	6.9	8.4	9.6	10.6	6.5	11.6	8.2	7.1	6.7	8.8	6.1	8.4	9.8	5.8	3.5	5.7	7.8	10.5	10.2	9.6	12.3	6.8	8	7.2	11.4	11.7	6.4	2.9	4.7	7.3	4.1	7	7.4	7.4	4.8	4.4	4.5	5.9	7.1	5.5	7.9	12.3	13.6	9.9	8.5	10.4	13.1	14.7	11.8	17.4	20.2	14.5	6.2	2.4	2.6	5.2	5.3	7.3	2.1	4	4.6	22.3	21.8	22.2	22.4	21.7	21.4	21.5	19.9	19.5	18.1	17.8	19	19.7	20	20.6	20.2	19.2	19.7	20.4	22.9	22.2	23.3	23.8	23.8	26.6	23.6	25.3	24.3	23.7	24	24.9	25.8	25.3	24	23.9	23.4	24.2	21.6	19.7	23.3	24.7	24.4	26	24.8	23.1	23	22.4	24.3	25.1	24.2	24.6	24.4	23.9	24.1	24.3	23.6	24.6	25.3	25.3	26.6	25.3	23.4	21.8	22.8	24.9	24.1	24	26.3	25.9	25.8	24.5	26.2	24.9	23.1	21.4	19.7	20.2	20.7	21.1	25.2	22.7	21.3	21.4	18.7	18.7	18.9	18.5	19.8	20	18.4	18.2	19.8	21.8	22.3	22.4	21.5	16.1	14	13.2	15.9	17.7	17	19.1	18.4	18.1	18.6	17.9	13.8	13.1	18	20	18.6	16.4	14.6	13.1	15.2	18.8	18.3	20.7	21.1	20.4	19.4	13.8	11.9	12.1	15.3	13.5	10.6	8.9	14.6	15	13.8	15.4	16	16.7	15.4	13.4	9.6	8	9.3	9.6	10.3	9	7.2	13.9	11.7	9.3	7.7	11.2	8.8	8.5	12.3	7.9	6.6	6.9	4.5	9.4	7.4	6.7	5.6	3.8	6.2	6.6	7.9	7.1	5.6	10.9	5.5	4.8	2	1.7	3.6	4.3	3.8	2	3.3	4.2	5.9	5.8	2.9	2.4	7.5	2.9	1.4	0.4	1.9	4.3	4.4	3.7	4.8	4.9	0.4	2.7	2.5	0.7	2.9	1.5	1.9	0.6	-0.2	-3.8	-1.8	2.3	3.9	1.5	0.1	2.1	-0.1	-1.3	-1.7	5.2	0.3	-0.4	0.1	-0.3	0.2	-1.5	-1	0.1	0.5	0.8	-0.8	-1.4	0.2	0.6	-0.5	-1.2	3.2	2.2	0.2	3.1	1.4	9.1	1.6	0.2	8.1	6	0.1	-0.3	-0.9	-1.2	0.2	0.8	0.3	-0.7	0.4	0	0	1	5	0	0	2.5	45.5	11.5	6.5	1	0	0	0	30.5	0	0	0	0	0	0.5	6	7.5	9.5	0	9	0	0	0	0	0	0	0	24.5	0	0	3	0	0	0	0	0	4.5	0	13.5	4.5	3	13.5	0	30	114	0	0	25.5	17	0	0	0	0	0	0	0	0	0	0	0	0	0	0	0	0	0	20	15.5	26.5	0	0.5	0.5	0	0	44.5	48.5	21.5	50.5	132	2	0	8.5	18	0	0	0	0	0	0	68	22	0	0	0	0	0	0	0	0	23	0.5	0	0	0	0	1	0	22	0	19.5	0	0	0	1.5	0	27	0	0	0	34	44	0	0	0.5	5.5	0	0	21	76	62.5	5.5	0	0	0	0	0	0	0	8.5	32	0	0	1	0	0	27.5	31.5	27	8.5	0	10.5	0	0	0	0	0	0	9	1	0	11.5	0.5	0	0.5	2	0	0	0	0	13.5	0	6.5	7	0	1	21	1	2	12.5	0.5	2	0	0	15	1	13	45.5	1.5	0	14.5	0	3	26.5	38.5	0	0	0	0	4.5	0	8	0	0	0	18.5	43.5	8.5	0	0.5	34	0	1.5	1.5	10.5	14	3.5	2	13.5	1	0	0	3	17	0	1	0	1	0	0	1	2	30.5	1	1	1	20.5	5	8	1.5	2.5	22.3	23.5	24.6	26.1	23.7	24	24.2	24	22.8	20.6	20.7	21.4	22	22.6	23.4	22.8	22.5	22.9	20.6	19.9	21.6	23.5	26.3	26.2	26.7	28.2	26.9	25.9	26.6	26.5	27.3	28.5	28.2	27.9	26.5	26	27.5	22.9	21.7	25.2	28.5	27.4	27.6	27.5	26.4	27.2	25.7	29	30.6	30.1	30.9	27.5	26.3	29.1	29	29.8	30.9	31.4	31.1	30.8	30.8	26.3	25.7	25.5	28.3	27.5	25.9	27.4	26.4	27.4	29.7	31	30.6	28.2	26	23	21.5	23.3	23.8	26.8	27.5	25	26.1	23.5	21.1	21.1	20.7	22.2	23.5	21.5	21.2	23	25.8	26.5	26.6	25.5	18.2	16	17.7	20	19.5	19	22.1	21.9	21.2	21.4	13.1	13.8	16.3	17.5	19	21.8	20.1	16.7	14.8	19	22.7	21.8	21.5	23.4	23.9	25.1	14	14	13.3	18	12.9	10.1	12.3	15.4	17.4	17.1	16.7	17.2	19.3	17.7	11.3	9.9	11	11.3	11.7	12.5	11.4	11.9	16.4	14.9	11.8	11.5	13	10.8	11.3	14.6	10.6	9.4	9.5	8.8	11.9	10.5	9.8	6.4	5.9	6.3	6.9	8.5	9.2	9	12	5.7	7.2	5.6	5.8	6.8	7.6	7.7	7.5	8.8	8.6	8.7	8.7	7.5	8.3	8.2	6.2	4.7	5.8	5.1	6.3	5.6	6.7	8.2	7.7	5.8	7.1	5.3	6.3	6.6	6.1	7.5	6.6	5.8	4.9	5.6	6.1	6.5	7.1	6.5	6.9	5.3	5.6	5.4	8	6.6	5.5	5.8	5.8	6	5.6	6.3	6.6	6.6	6.3	5.1	5.9	5.8	5.1	6.2	5.8	7.6	6.8	4.6	6.1	6.8	9.3	6.7	6.7	11.5	10.2	6.2	4.9	5.4	5	6.3	5.9	5.3	4.5	5.8	13.98	9.33	7.65	2.85	7.23	7.87	7.1	3.25	1.76	2.78	4.79	4.88	6.09	7.06	3.2	5.46	6.8	7.84	12.03	15.96	11.62	9.13	8.52	14.32	13.82	9.38	15.28	15.56	13.22	13.79	12.99	11.09	11.62	5.12	10.43	12.69	7.12	10.12	12.72	14.16	11.09	11.96	13.15	12.32	9.46	6.21	7.52	7.28	6.11	8.59	5.17	7.32	8.94	5.52	7.28	7.78	8.46	10.3	12.56	12.12	10.66	13.06	12.32	13.64	11.99	13.25	17.51	16.51	17.51	16.01	11.53	9.99	6.98	4.05	5.49	7.56	9.43	7.81	12.7	13.49	7.32	1.76	1.99	2.14	1.99	6.32	6.55	4.4	3.43	6.76	8.46	9.06	7.81	10	9.26	2.25	9.05	7.53	6.56	7.09	10.34	9.78	6.85	6.88	9	5.85	11.92	7.77	9.19	12.88	9.61	3.53	6.18	5.83	6.5	3.11	5.56	8.76	9.99	7.9	6.66	4.74	8.25	5.87	8.13	3.16	5.75	7.06	4.75	5.5	1.85	4.6	5	2.42	0.95	1.55	6.77	7.26	4.27	5	4.92	3.8	4.59	4.19	1.55	1.29	2.98	6.11	6.01	5.08	5.11	3.47	2.01	1.33	1.45	4.33	2.69	3.34	4.79	5.24	4.83	5.73	5.05	3.78	3.41	4.39	5.27	5.94	4.36	3.18	2.98	4	3.8	3.63	3.15	1.01	2.88	2.63	1.88	2.38	3.18	3.75	3.96	3.72	2.62	3.44	3.31	4.35	2.91	0.9	2.81	2.39	1.62	3.42	2.06	1.76	2.32	1.72	1.36	0.63	1.53	2.09	3.25	3.94	1.68	2.53	1.01	2.28	1.87	3.51	2.23	0.98	1.02	1.21	1.78	0.52	1.16	1.01	1.25	0.77	0.91	1.56	1.41	1.67	2.53	1.38	3.17	4.43	2.05	3.2	3.85	3.29	4.45	4.25	4.32	3.67	1.52	0.86	1.57	0.8	1.96	1.01	2.35	1.41	2.36	1.16	61.5	71.6	76.3	90.1	76.6	75.3	77.3	88.1	92.8	88.1	81.2	81.4	78.3	76.2	88	80.7	76.8	74.5	63.1	55.5	65	72	75.5	64.7	65.9	75	63.8	62.5	66.8	65.8	67.8	72	70.8	84.5	71.8	67.2	79.4	69.4	63.1	64	72	69.6	67.7	69.1	73.6	81.4	77.4	79.9	83.4	77.8	85.7	79	74.6	84.1	79.9	79.3	78.5	75.3	71.2	71.8	74.3	66.8	67.6	65.2	70.2	67.5	59.7	62.4	60.1	63.1	72	75.6	81.4	87.5	82.6	75.3	69.5	74.9	65.2	66.5	79	93.4	92.9	91.6	91.4	77	76	83.5	87.3	76.1	71.5	71.8	76.8	72.6	74.2	91.9	66.8	68	72.9	73.8	65.4	66	76.3	76.1	70.2	78.5	52.4	64	64	57.6	66.4	86.1	76.5	74.1	69.5	85.9	80.3	71.3	68.3	74.8	78.2	84.1	62.9	70.4	62.1	85.1	69.2	58.8	72.1	73.7	90.4	78.8	77	87.7	95.3	91.9	62.5	57.7	72	69.3	70.4	76.7	71.3	74	91.4	92	79.8	65.3	68.4	68	68.9	80.8	84	87.6	86.8	67	81.6	75.9	67.2	55	55	52.3	57.7	69.2	72.9	67.2	69.5	49	62.3	63.8	66	63	66.6	68	70.4	89.7	74.9	76.8	82.2	75.9	72.3	68.6	61	55.8	68.9	59.7	65.5	56.3	69.7	90.2	73.3	70.8	81.4	60.8	75.3	78.9	72.4	81.3	82.9	90.3	76.2	72.9	65.2	62.3	80.8	72	87.3	69.9	75	60.6	78.2	87.1	84.4	82.8	76.5	92	82.9	86.1	84.1	89.6	87.4	76.5	80.7	77.6	66.8	81.8	64.7	63.2	76.9	59	61.3	67.4	67.6	61.2	60.8	75.8	87.1	87.9	75.7	87.1	71.9	86.1	71.5	79	65.6	83.4	42	46	58	79	54	48	57	68	84	76	57	63	60	59	72	61	53	58	47	43	51	59	63	50	53	55	46	44	49	42	45	54	51	68	48	46	67	51	38	43	49	51	45	48	41	60	50	65	70	56	63	62	53	59	53	57	62	53	48	47	54	39	50	39	47	47	41	40	40	47	50	50	57	75	61	55	35	48	46	57	59	88	81	76	73	50	56	66	65	53	47	48	51	47	51	87	40	42	49	51	36	39	52	53	45	52	39	36	41	42	42	61	49	55	43	64	56	44	53	55	57	68	40	45	28	75	46	34	51	50	76	56	60	75	90	76	49	37	43	32	40	52	46	42	79	79	51	41	32	25	39	58	60	74	62	42	54	42	52	41	39	32	40	35	41	41	48	35	45	42	40	39	37	41	36	82	39	49	55	46	51	49	40	37	43	43	49	42	45	79	51	48	55	44	51	50	48	61	55	55	50	53	36	40	42	39	81	36	59	39	55	67	63	68	47	73	61	60	50	82	69	54	62	41	41	58	37	46	46	41	39	36	36	46	35	54	74	79	51	71	53	63	49	52	53	60	1.96	1.77	1.7	1.05	1.5	1.63	1.77	2.16	1.18	2.03	1.44	1.18	1.37	1.31	2.03	1.9	1.5	1.63	2.94	3.4	3.27	4.12	3.2	4.12	2.42	2.09	2.29	1.9	1.5	1.63	2.03	1.77	2.03	1.5	1.7	2.29	2.35	1.44	1.63	2.09	2.03	1.83	1.83	2.03	1.83	1.77	1.77	2.03	1.77	1.5	1.83	1.5	1.31	1.77	2.03	1.83	2.09	1.57	1.57	1.7	1.83	1.63	1.77	1.7	1.77	2.09	2.48	2.22	2.42	1.96	1.7	1.57	1.5	1.37	1.57	1.9	1.83	1.57	2.94	3.01	2.09	1.5	1.11	1.31	1.57	1.5	1.77	1.5	1.11	1.5	1.5	1.83	1.5	1.83	1.77	1.5	4.58	1.9	1.77	1.7	2.42	1.83	1.63	1.7	1.7	2.75	3.2	1.9	2.16	2.94	1.96	1.18	1.77	1.77	2.22	1.18	1.31	1.63	2.42	3.79	1.44	1.5	2.62	1.7	1.96	1.77	6.15	2.09	1.9	1.63	0.98	1.57	1.5	1.05	0.98	2.29	4.05	2.35	1.7	1.77	2.09	1.37	1.83	1.44	0.98	1.24	1.44	2.48	2.48	2.42	2.16	3.14	2.62	1.5	1.77	2.62	1.57	1.57	2.48	2.81	2.48	2.35	1.96	2.03	1.83	1.77	3.66	3.4	2.88	3.14	2.62	2.03	2.09	1.96	1.63	1.63	1.77	1.96	1.7	1.37	2.75	4.18	3.14	3.53	3.73	3.33	2.94	2.88	1.5	1.37	2.62	3.14	2.68	3.33	1.5	1.77	1.37	2.16	2.81	1.37	1.63	1.9	1.9	2.22	1.77	1.7	1.77	1.5	1.57	2.29	1.31	3.01	1.77	1.96	2.22	1.05	1.31	1.37	1.57	1.37	2.68	3.07	2.16	1.63	2.35	1.44	2.68	3.27	3.47	1.83	2.29	1.83	2.62	2.35	2.29	2.03	2.09	2.03	2.68	1.18	1.77	1.83	2.16	2.35	2.48	1.24	3.73	4.05	4.12	2.75	3.4	4.58	4.58	5.1	2.81	3.79	3.2	2.68	3.07	3.07	5.03	3.73	3.14	3.86	4.64	5.1	5.62	6.28	4.64	6.08	4.9	5.62	3.86	4.12	3.53	4.84	4.97	4.64	5.16	3.47	3.53	4.97	4.84	3.33	3.27	3.86	4.32	3.6	4.12	4.18	4.05	3.33	3.47	3.79	4.18	3.01	4.45	3.4	2.81	4.64	4.32	4.32	4.9	3.4	3.4	3.27	3.66	3.53	3.33	3.2	4.05	4.45	4.25	3.99	3.92	3.92	3.27	4.18	3.6	2.75	3.53	4.05	3.6	2.55	4.97	5.1	6.08	4.38	2.94	7	4.71	3.92	3.47	3.66	3.4	3.73	3.07	3.2	3.2	3.73	3.14	4.77	9.35	4.18	3.79	3.47	4.12	3.86	3.6	3.14	3.27	6.73	4.97	3.99	3.79	5.36	3.79	3.73	3.53	3.47	4.71	2.48	3.33	4.18	5.62	11.7	3.66	3.47	5.3	3.33	3.47	4.84	9.87	4.18	3.66	3.14	2.16	3.14	4.05	2.22	3.4	5.56	6.41	4.71	3.14	3.47	4.25	2.55	3.92	2.81	2.16	5.1	2.94	4.97	5.43	4.84	5.88	6.41	6.28	4.05	4.12	4.38	3.2	2.94	4.64	6.73	5.03	5.95	4.38	4.51	3.33	4.71	9.35	6.02	5.16	6.47	6.21	3.27	4.32	3.6	3.53	3.4	3.27	4.64	4.64	2.88	5.69	6.8	7.19	6.8	6.6	6.6	6.02	4.97	3.53	3.07	5.3	8.76	5.82	5.88	2.68	4.45	3.6	3.79	6.8	4.9	3.4	3.33	4.05	4.58	3.6	2.62	3.99	3.07	3.33	3.99	2.81	6.34	4.12	3.33	4.97	3.07	2.42	3.53	2.88	2.88	7.52	7	5.56	4.58	4.32	2.48	5.03	7.32	6.6	4.32	4.25	4.71	5.03	4.77	3.79	3.79	4.45	4.45	5.1	2.29	4.05	6.41	4.58	4.84	5.1	3.14	9.6	8.3	8.7	0.4	7.1	5.4	0.2	0	0	0	4.9	0.1	3.6	4.7	0	4.9	5.2	13.1	7.5	12.8	4.8	0.3	1.8	2.5	1.3	2.2	12.2	13.4	11.2	12.5	12.9	5.4	6.9	0.4	6.2	10.1	2.2	10.9	12.8	11.7	7.7	8.3	7.3	9.7	8.8	3.5	4	0	4.3	7.9	2.8	2.5	3.6	2.4	4.9	5.9	6.9	10.2	10.2	7.6	9.7	11.6	12.3	12	8.7	11.5	11.8	10.9	11.1	10.2	10.3	8.8	2.2	0	2.6	4.2	8.8	4.8	6.3	0.7	0.1	0	0	1.3	0.9	5.6	4.7	0.4	0.9	10.7	11.9	6.7	5.2	8.9	6.2	0	5.6	11.8	11.4	11.4	11.5	11.3	7.1	10.3	11	6.7	8.8	10.1	4.9	9.7	1.2	2.4	8.5	0.1	8.2	0	9.6	10.5	0.4	0.4	2.6	2.2	6.5	7.5	10.4	0	0.3	6	6	2.7	0	8.3	2.6	0	0	0	0	4.6	7.9	9.9	6.3	2	8.9	6.7	0	0.9	5.2	8.1	4.8	7.4	4.9	0	0.1	0.2	0.4	9.4	3.4	4.4	3.7	6.9	2.7	6.7	2.1	2.7	5.7	8.9	0.8	4.1	1.5	5.5	4.6	6.6	6.8	6.8	7.4	0.5	6.7	2.1	0.4	2.1	3.3	0	0.7	3.9	2.7	1.2	0	0.6	1	0	4.8	1.5	0	0.2	2.1	0	2.6	0.2	0	0.9	8.8	3.2	4.8	1.8	0	5.7	0	7.3	3.1	9.1	0	0	0.9	2.9	0.3	0	8.4	1.4	0.6	0.8	0	1.3	0.9	3.3	0.4	1.1	8.5	0.8	0	7.7	1.5	9.1	0.1	4.9	7.5	5.7	0.2	0	0.2	0	3.5	0	0.6	0	0.9	0	280.6	258.5	265.4	124.3	238.3	209.4	121.1	56.9	56.9	56.9	200.9	119.4	178.8	197.5	56.9	200.8	205.8	339.8	244.7	334.5	198.7	122.3	147.6	159.4	138.9	154	323.4	343.5	306.1	327.9	334.4	207.3	232.5	122.4	220.2	285.9	152.2	298.9	330.7	311.8	244	253.9	236.7	276.8	261.3	171.8	179.9	54.4	184.3	244.4	158.5	153.1	171.2	150.8	192.2	208.5	224.7	279.2	278.7	234.9	269.3	300.2	311.2	305.6	250.4	296	300.3	284.8	287.4	271.9	272.9	247.6	139.2	49.8	144.7	170.1	244	178.6	202.1	111.3	101.2	47.9	47.7	118.8	111.8	185.8	170.8	102.3	109.6	262.7	280.5	198.3	174.1	230.6	187.9	44.3	176.9	270.9	263.6	262.4	262.6	258.4	194.1	240.9	250.2	185.1	215.1	233.1	155.6	224.8	100	116.6	203.7	82.1	197.1	38.4	214.5	225.9	83.1	82.5	112.3	106	164.2	176.8	215	35.4	76.5	152	151	106.3	33.9	177.9	102.6	33	32.7	32.4	32.1	123.8	164.3	188.1	142.1	88.1	172	143.9	29.9	72	122.9	156.5	116.3	146	115.8	28	58.6	59.3	61.1	162.8	93.9	104.5	96	130.8	83.6	127	75.9	81.9	113.8	147.5	60	94.7	66.6	108.4	98.4	118.8	120.3	119.8	125.4	53.7	117.2	69.6	51.9	69	80.9	22.9	54.2	86.2	73.9	58.7	22.5	52.5	56.4	22.4	94.1	61.1	22.3	48.1	67	22.3	72.1	48.2	22.4	55.3	134.4	78.6	94.8	64.8	22.7	104.6	22.8	121.5	79.1	140.7	23.2	23.3	57.8	78.8	52.1	23.8	137.6	64.7	56.6	59.1	24.6	65.2	61.4	87.8	56.8	64.9	146.8	62.5	26.2	140.7	71.9	158.5	57.1	112.6	143.4	123.5	60.3	28.3	61.4	28.8	101.9	29.3	68.5	29.9	73.4	30.4	7.345	6.015	5.841	2.373	5.131	4.841	3.315	1.67	1.151	1.523	3.902	2.572	3.806	4.253	1.625	4.332	4.459	7.09	7.112	10.005	6.479	5.032	4.797	7.013	5.262	4.506	8.829	8.858	7.444	8.058	8.438	5.549	6.28	2.91	5.566	7.591	4.152	6.564	7.665	8.141	6.4	6.546	6.425	7.191	6.217	4.027	4.357	2.364	4.333	5.694	3.726	3.758	4.166	3.568	4.741	5.049	5.653	6.705	7.007	6.18	6.706	7.306	7.469	7.504	6.388	7.678	8.78	8.109	8.474	7.531	6.72	5.963	3.475	1.473	3.236	4.107	5.559	4.095	6.359	5.033	3.101	1.042	1.02	2.042	1.908	3.786	3.728	2.243	2.054	5.06	5.628	4.689	3.963	5.495	4.597	1.061	5.967	5.211	4.89	5.053	6.177	5.529	3.98	4.732	5.227	4.12	6.357	4.526	4.064	6.438	3.31	2.017	3.889	2.221	3.913	1.008	3.763	4.627	3.387	3.57	2.571	2.201	4.094	3.099	4.18	1.114	4.191	3.271	2.562	2.201	0.644	2.774	1.984	0.744	0.468	0.748	3.327	3.137	2.326	2.757	2.459	1.446	2.488	1.962	0.51	0.748	1.48	3.013	2.619	2.569	2.2	1.468	1.045	0.62	0.699	2.484	1.148	1.353	2.072	2.684	2.166	2.536	1.864	1.493	1.446	1.874	2.442	3.1	2.012	1.87	1.537	1.686	1.638	1.52	1.286	0.411	1.196	0.991	0.663	0.765	1.446	2.134	1.947	2.189	1.608	1.891	1.596	2.019	0.918	0.292	1.298	1.281	0.764	1.853	0.702	0.645	0.751	0.694	0.688	0.248	0.8	0.858	1.255	1.525	0.613	1.007	0.393	0.96	0.726	1.73	0.656	0.548	0.459	0.601	0.818	0.189	0.709	0.428	0.516	0.351	0.502	0.988	0.716	0.784	1.226	0.59	1.939	2.244	1.207	1.617	1.714	1.765	1.888	2.053	2.233	1.792	0.792	0.457	0.998	0.346	1.098	0.504	1.214	0.771	1.388	0.48	14.3250214	14.33201707	14.3382142	14.34360811	14.34819476	14.35197069	14.35493312	14.35707991	14.35840954	14.35892119	14.35861466	14.35749045	14.35554968	14.35279415	14.34922631	14.34484923	14.33966664	14.33368289	14.32690293	14.31933233	14.31097721	14.30184428	14.29194081	14.28127457	14.26985384	14.25768742	14.24478453	14.23115486	14.21680851	14.20175595	14.18600804	14.16957596	14.15247123	14.13470562	14.11629119	14.09724022	14.0775652	14.0572788	14.03639384	14.01492329	13.9928802	13.97027772	13.94712905	13.92344743	13.8992461	13.87453831	13.84933727	13.82365614	13.79750802	13.77090591	13.74386273	13.71639127	13.68850419	13.660214	13.63153306	13.60247356	13.57304749	13.54326668	13.51314275	13.48268709	13.4519109	13.42082517	13.38944064	13.35776784	13.32581705	13.29359833	13.26112151	13.22839616	13.19543164	13.16223705	13.12882128	13.09519295	13.06136049	13.02733208	12.99311567	12.958719	12.92414961	12.88941479	12.85452167	12.81947714	12.78428793	12.74896057	12.7135014	12.67791662	12.64221223	12.6063941	12.57046793	12.53443931	12.49831368	12.46209635	12.42579253	12.38940734	12.35294577	12.31641276	12.27981316	12.24315175	12.20643326	12.16966238	12.13284376	12.09598203	12.0590818	12.02214766	11.98518425	11.94819619	11.91118813	11.87416478	11.83713088	11.80009122	11.76305069	11.72601424	11.68898691	11.65197384	11.6149803	11.57801166	11.54107343	11.50417128	11.46731101	11.43049858	11.39374015	11.35704204	11.32041078	11.28385308	11.24737589	11.21098635	11.17469185	11.13850002	11.10241872	11.06645608	11.03062047	10.99492056	10.95936527	10.92396381	10.88872567	10.85366065	10.81877883	10.7840906	10.74960664	10.71533795	10.68129584	10.64749191	10.61393809	10.58064661	10.54763	10.5149011	10.48247305	10.45035927	10.4185735	10.38712972	10.35604221	10.3253255	10.29499439	10.26506389	10.23554926	10.20646595	10.17782961	10.14965608	10.12196134	10.0947615	10.06807281	10.04191157	10.01629417	9.991237046	9.966756623	9.942869319	9.919591505	9.896939469	9.874929392	9.853577308	9.832899077	9.812910346	9.793626513	9.775062697	9.757233699	9.740153964	9.72383755	9.708298088	9.693548748	9.679602205	9.666470605	9.654165527	9.642697958	9.632078256	9.62231612	9.613420567	9.6053999	9.598261682	9.592012721	9.586659041	9.582205865	9.578657604	9.576017837	9.574289303	9.57347389	9.573572635	9.574585711	9.576512437	9.579351271	9.583099824	9.587754857	9.593312302	9.599767266	9.607114054	9.61534618	9.62445639	9.634436685	9.645278344	9.656971949	9.669507415	9.682874018	9.697060426	9.712054732	9.727844484	9.744416723	9.761758016	9.779854489	9.798691865	9.818255502	9.838530423	9.859501357	9.881152771	9.903468907	9.926433817	9.950031395	9.97424541	9.99905954	10.0244574	10.05042259	10.07693867	10.10398928	10.13155807	10.15962878	10.18818526	10.21721148	10.24669156	10.27660977	10.30695059	10.33769867	10.36883889	10.40035638	10.43223648	10.4644648	10.49702722	10.52990989	10.56309922	10.59658195	10.63034507
59182	F36	F36	2013	V314	25.2	49	31.9	44.0233	41	113	80_20_2	2_8_8	27.3	25.6	25.3	23.5	24.6	25.1	24.8	22.5	20.8	20	21.4	21.9	23	23.9	22.1	23.1	23.7	24.5	25.5	27.1	25.8	25.5	26.6	29.2	29.2	27.9	29.9	29.6	28.9	29.1	29.1	28.8	28.9	25.7	27.6	28.4	26.5	25.7	26.4	28.7	28.8	28.7	29.3	28.9	27.1	25.9	25.8	27.3	27.5	28.4	27.2	26.6	26.8	26.5	27.3	27.9	28.7	29.7	30.5	30.2	29.6	28.7	28.1	28.6	29.1	29.3	30.4	30.6	30.6	30.4	29.5	29.4	27.9	25.3	24.9	24.4	24.6	24.7	27.4	29.1	26.6	22.2	23	21.5	19.8	22.6	22.5	22.1	22.3	23.1	23.9	25.2	26	27.4	27.1	22.8	22.5	20.1	20.6	22.4	24	23.4	23.5	23.4	24.2	22.5	21.1	18.7	21.4	24.3	23.3	21.3	21.9	19.4	18.5	19.1	23.1	24.4	24.9	24.8	24.4	24	19.2	17.4	18.6	18.4	16.4	15.1	15	18.2	16.9	18.8	18.8	17.2	17.7	16.9	15.9	15.1	13.3	14.3	14.6	14.3	14	14.1	15.8	14.2	12.8	15.5	16.7	13.9	14.4	15.9	10.4	8	8.3	11	12.6	11.8	12.6	9.2	8	9.7	9.6	10	10.4	11.3	15.2	9.2	9.1	5.1	5.1	8.1	8.9	8.8	7.9	6.7	9	8.8	7.8	6.8	9	9.6	7.2	4.5	4.5	4.7	6.4	6.9	6.4	5.6	7.7	4.1	5	5	4.4	4.4	4.5	5.8	3.7	0.7	0.7	3.2	6	7.6	5.1	5.5	3.6	3	2.8	5.3	7.3	3	0.9	1.9	3	0.9	1.4	2.5	3.5	2.6	2.3	1.2	2.5	2.8	3.1	3	5.4	9.7	5.2	3.4	6.9	7.1	11.7	8.3	8.4	13.2	9.3	2	0.8	0.2	1.8	2.5	4.2	1.3	1.6	1.8	33.7	31.8	30.2	25.3	29.9	31.9	29	27.3	23	21.5	27.1	26.2	27.5	28.4	24.8	27.4	29.7	29	30.1	32	30	29.1	29.5	33	32.2	32.8	35.1	35.2	33.9	35.9	35.6	33.9	34.3	28.6	33.8	34	30.2	30.2	33	34.3	34.7	33.4	35.8	34.5	34.9	30.7	32	30.8	32	34.1	32.2	30.4	31.1	32.4	34.3	33	33.3	35.5	36.9	36.5	34.4	34.8	35	35.4	35.8	34.9	36.2	37.1	36.9	36.5	35.4	36	33.2	27.7	29.7	30.8	30.6	31.1	32	32.1	31.6	22.8	25.8	26.9	22.7	28.5	28.3	25.7	26.5	28.9	30.3	32.1	31.8	34.6	33	25.1	27.1	27.8	28	29.6	31.3	31.2	29.8	30.1	31.6	29.3	24.6	25.3	28.7	29.5	28	25.8	28	22.1	25.4	23.4	30.1	32.4	28	28.8	30	27.3	22.9	24.1	27.5	20.8	18.8	19.8	20.3	22.8	19.7	24.3	22.4	19.2	18.9	18	18.3	19.8	20.4	22.4	21.2	18.6	20.7	22.4	17.6	17.2	19.5	22	21.5	20.7	20.3	20.1	13.4	10.3	10.9	16.5	18	17.9	16.8	12.4	11.1	13.1	13.7	15.2	16.5	17.4	19	12.5	13.2	10	9.3	14.2	15.7	15.8	15.4	9.1	15.7	14	10	11.4	13	12.1	10.6	7.9	7.5	6.9	8.4	9.6	10.6	6.5	11.6	8.2	7.1	6.7	8.8	6.1	8.4	9.8	5.8	3.5	5.7	7.8	10.5	10.2	9.6	12.3	6.8	8	7.2	11.4	11.7	6.4	2.9	4.7	7.3	4.1	7	7.4	7.4	4.8	4.4	4.5	5.9	7.1	5.5	7.9	12.3	13.6	9.9	8.5	10.4	13.1	14.7	11.8	17.4	20.2	14.5	6.2	2.4	2.6	5.2	5.3	7.3	2.1	4	4.6	22.3	21.8	22.2	22.4	21.7	21.4	21.5	19.9	19.5	18.1	17.8	19	19.7	20	20.6	20.2	19.2	19.7	20.4	22.9	22.2	23.3	23.8	23.8	26.6	23.6	25.3	24.3	23.7	24	24.9	25.8	25.3	24	23.9	23.4	24.2	21.6	19.7	23.3	24.7	24.4	26	24.8	23.1	23	22.4	24.3	25.1	24.2	24.6	24.4	23.9	24.1	24.3	23.6	24.6	25.3	25.3	26.6	25.3	23.4	21.8	22.8	24.9	24.1	24	26.3	25.9	25.8	24.5	26.2	24.9	23.1	21.4	19.7	20.2	20.7	21.1	25.2	22.7	21.3	21.4	18.7	18.7	18.9	18.5	19.8	20	18.4	18.2	19.8	21.8	22.3	22.4	21.5	16.1	14	13.2	15.9	17.7	17	19.1	18.4	18.1	18.6	17.9	13.8	13.1	18	20	18.6	16.4	14.6	13.1	15.2	18.8	18.3	20.7	21.1	20.4	19.4	13.8	11.9	12.1	15.3	13.5	10.6	8.9	14.6	15	13.8	15.4	16	16.7	15.4	13.4	9.6	8	9.3	9.6	10.3	9	7.2	13.9	11.7	9.3	7.7	11.2	8.8	8.5	12.3	7.9	6.6	6.9	4.5	9.4	7.4	6.7	5.6	3.8	6.2	6.6	7.9	7.1	5.6	10.9	5.5	4.8	2	1.7	3.6	4.3	3.8	2	3.3	4.2	5.9	5.8	2.9	2.4	7.5	2.9	1.4	0.4	1.9	4.3	4.4	3.7	4.8	4.9	0.4	2.7	2.5	0.7	2.9	1.5	1.9	0.6	-0.2	-3.8	-1.8	2.3	3.9	1.5	0.1	2.1	-0.1	-1.3	-1.7	5.2	0.3	-0.4	0.1	-0.3	0.2	-1.5	-1	0.1	0.5	0.8	-0.8	-1.4	0.2	0.6	-0.5	-1.2	3.2	2.2	0.2	3.1	1.4	9.1	1.6	0.2	8.1	6	0.1	-0.3	-0.9	-1.2	0.2	0.8	0.3	-0.7	0.4	0	0	1	5	0	0	2.5	45.5	11.5	6.5	1	0	0	0	30.5	0	0	0	0	0	0.5	6	7.5	9.5	0	9	0	0	0	0	0	0	0	24.5	0	0	3	0	0	0	0	0	4.5	0	13.5	4.5	3	13.5	0	30	114	0	0	25.5	17	0	0	0	0	0	0	0	0	0	0	0	0	0	0	0	0	0	20	15.5	26.5	0	0.5	0.5	0	0	44.5	48.5	21.5	50.5	132	2	0	8.5	18	0	0	0	0	0	0	68	22	0	0	0	0	0	0	0	0	23	0.5	0	0	0	0	1	0	22	0	19.5	0	0	0	1.5	0	27	0	0	0	34	44	0	0	0.5	5.5	0	0	21	76	62.5	5.5	0	0	0	0	0	0	0	8.5	32	0	0	1	0	0	27.5	31.5	27	8.5	0	10.5	0	0	0	0	0	0	9	1	0	11.5	0.5	0	0.5	2	0	0	0	0	13.5	0	6.5	7	0	1	21	1	2	12.5	0.5	2	0	0	15	1	13	45.5	1.5	0	14.5	0	3	26.5	38.5	0	0	0	0	4.5	0	8	0	0	0	18.5	43.5	8.5	0	0.5	34	0	1.5	1.5	10.5	14	3.5	2	13.5	1	0	0	3	17	0	1	0	1	0	0	1	2	30.5	1	1	1	20.5	5	8	1.5	2.5	22.3	23.5	24.6	26.1	23.7	24	24.2	24	22.8	20.6	20.7	21.4	22	22.6	23.4	22.8	22.5	22.9	20.6	19.9	21.6	23.5	26.3	26.2	26.7	28.2	26.9	25.9	26.6	26.5	27.3	28.5	28.2	27.9	26.5	26	27.5	22.9	21.7	25.2	28.5	27.4	27.6	27.5	26.4	27.2	25.7	29	30.6	30.1	30.9	27.5	26.3	29.1	29	29.8	30.9	31.4	31.1	30.8	30.8	26.3	25.7	25.5	28.3	27.5	25.9	27.4	26.4	27.4	29.7	31	30.6	28.2	26	23	21.5	23.3	23.8	26.8	27.5	25	26.1	23.5	21.1	21.1	20.7	22.2	23.5	21.5	21.2	23	25.8	26.5	26.6	25.5	18.2	16	17.7	20	19.5	19	22.1	21.9	21.2	21.4	13.1	13.8	16.3	17.5	19	21.8	20.1	16.7	14.8	19	22.7	21.8	21.5	23.4	23.9	25.1	14	14	13.3	18	12.9	10.1	12.3	15.4	17.4	17.1	16.7	17.2	19.3	17.7	11.3	9.9	11	11.3	11.7	12.5	11.4	11.9	16.4	14.9	11.8	11.5	13	10.8	11.3	14.6	10.6	9.4	9.5	8.8	11.9	10.5	9.8	6.4	5.9	6.3	6.9	8.5	9.2	9	12	5.7	7.2	5.6	5.8	6.8	7.6	7.7	7.5	8.8	8.6	8.7	8.7	7.5	8.3	8.2	6.2	4.7	5.8	5.1	6.3	5.6	6.7	8.2	7.7	5.8	7.1	5.3	6.3	6.6	6.1	7.5	6.6	5.8	4.9	5.6	6.1	6.5	7.1	6.5	6.9	5.3	5.6	5.4	8	6.6	5.5	5.8	5.8	6	5.6	6.3	6.6	6.6	6.3	5.1	5.9	5.8	5.1	6.2	5.8	7.6	6.8	4.6	6.1	6.8	9.3	6.7	6.7	11.5	10.2	6.2	4.9	5.4	5	6.3	5.9	5.3	4.5	5.8	13.98	9.33	7.65	2.85	7.23	7.87	7.1	3.25	1.76	2.78	4.79	4.88	6.09	7.06	3.2	5.46	6.8	7.84	12.03	15.96	11.62	9.13	8.52	14.32	13.82	9.38	15.28	15.56	13.22	13.79	12.99	11.09	11.62	5.12	10.43	12.69	7.12	10.12	12.72	14.16	11.09	11.96	13.15	12.32	9.46	6.21	7.52	7.28	6.11	8.59	5.17	7.32	8.94	5.52	7.28	7.78	8.46	10.3	12.56	12.12	10.66	13.06	12.32	13.64	11.99	13.25	17.51	16.51	17.51	16.01	11.53	9.99	6.98	4.05	5.49	7.56	9.43	7.81	12.7	13.49	7.32	1.76	1.99	2.14	1.99	6.32	6.55	4.4	3.43	6.76	8.46	9.06	7.81	10	9.26	2.25	9.05	7.53	6.56	7.09	10.34	9.78	6.85	6.88	9	5.85	11.92	7.77	9.19	12.88	9.61	3.53	6.18	5.83	6.5	3.11	5.56	8.76	9.99	7.9	6.66	4.74	8.25	5.87	8.13	3.16	5.75	7.06	4.75	5.5	1.85	4.6	5	2.42	0.95	1.55	6.77	7.26	4.27	5	4.92	3.8	4.59	4.19	1.55	1.29	2.98	6.11	6.01	5.08	5.11	3.47	2.01	1.33	1.45	4.33	2.69	3.34	4.79	5.24	4.83	5.73	5.05	3.78	3.41	4.39	5.27	5.94	4.36	3.18	2.98	4	3.8	3.63	3.15	1.01	2.88	2.63	1.88	2.38	3.18	3.75	3.96	3.72	2.62	3.44	3.31	4.35	2.91	0.9	2.81	2.39	1.62	3.42	2.06	1.76	2.32	1.72	1.36	0.63	1.53	2.09	3.25	3.94	1.68	2.53	1.01	2.28	1.87	3.51	2.23	0.98	1.02	1.21	1.78	0.52	1.16	1.01	1.25	0.77	0.91	1.56	1.41	1.67	2.53	1.38	3.17	4.43	2.05	3.2	3.85	3.29	4.45	4.25	4.32	3.67	1.52	0.86	1.57	0.8	1.96	1.01	2.35	1.41	2.36	1.16	61.5	71.6	76.3	90.1	76.6	75.3	77.3	88.1	92.8	88.1	81.2	81.4	78.3	76.2	88	80.7	76.8	74.5	63.1	55.5	65	72	75.5	64.7	65.9	75	63.8	62.5	66.8	65.8	67.8	72	70.8	84.5	71.8	67.2	79.4	69.4	63.1	64	72	69.6	67.7	69.1	73.6	81.4	77.4	79.9	83.4	77.8	85.7	79	74.6	84.1	79.9	79.3	78.5	75.3	71.2	71.8	74.3	66.8	67.6	65.2	70.2	67.5	59.7	62.4	60.1	63.1	72	75.6	81.4	87.5	82.6	75.3	69.5	74.9	65.2	66.5	79	93.4	92.9	91.6	91.4	77	76	83.5	87.3	76.1	71.5	71.8	76.8	72.6	74.2	91.9	66.8	68	72.9	73.8	65.4	66	76.3	76.1	70.2	78.5	52.4	64	64	57.6	66.4	86.1	76.5	74.1	69.5	85.9	80.3	71.3	68.3	74.8	78.2	84.1	62.9	70.4	62.1	85.1	69.2	58.8	72.1	73.7	90.4	78.8	77	87.7	95.3	91.9	62.5	57.7	72	69.3	70.4	76.7	71.3	74	91.4	92	79.8	65.3	68.4	68	68.9	80.8	84	87.6	86.8	67	81.6	75.9	67.2	55	55	52.3	57.7	69.2	72.9	67.2	69.5	49	62.3	63.8	66	63	66.6	68	70.4	89.7	74.9	76.8	82.2	75.9	72.3	68.6	61	55.8	68.9	59.7	65.5	56.3	69.7	90.2	73.3	70.8	81.4	60.8	75.3	78.9	72.4	81.3	82.9	90.3	76.2	72.9	65.2	62.3	80.8	72	87.3	69.9	75	60.6	78.2	87.1	84.4	82.8	76.5	92	82.9	86.1	84.1	89.6	87.4	76.5	80.7	77.6	66.8	81.8	64.7	63.2	76.9	59	61.3	67.4	67.6	61.2	60.8	75.8	87.1	87.9	75.7	87.1	71.9	86.1	71.5	79	65.6	83.4	42	46	58	79	54	48	57	68	84	76	57	63	60	59	72	61	53	58	47	43	51	59	63	50	53	55	46	44	49	42	45	54	51	68	48	46	67	51	38	43	49	51	45	48	41	60	50	65	70	56	63	62	53	59	53	57	62	53	48	47	54	39	50	39	47	47	41	40	40	47	50	50	57	75	61	55	35	48	46	57	59	88	81	76	73	50	56	66	65	53	47	48	51	47	51	87	40	42	49	51	36	39	52	53	45	52	39	36	41	42	42	61	49	55	43	64	56	44	53	55	57	68	40	45	28	75	46	34	51	50	76	56	60	75	90	76	49	37	43	32	40	52	46	42	79	79	51	41	32	25	39	58	60	74	62	42	54	42	52	41	39	32	40	35	41	41	48	35	45	42	40	39	37	41	36	82	39	49	55	46	51	49	40	37	43	43	49	42	45	79	51	48	55	44	51	50	48	61	55	55	50	53	36	40	42	39	81	36	59	39	55	67	63	68	47	73	61	60	50	82	69	54	62	41	41	58	37	46	46	41	39	36	36	46	35	54	74	79	51	71	53	63	49	52	53	60	1.96	1.77	1.7	1.05	1.5	1.63	1.77	2.16	1.18	2.03	1.44	1.18	1.37	1.31	2.03	1.9	1.5	1.63	2.94	3.4	3.27	4.12	3.2	4.12	2.42	2.09	2.29	1.9	1.5	1.63	2.03	1.77	2.03	1.5	1.7	2.29	2.35	1.44	1.63	2.09	2.03	1.83	1.83	2.03	1.83	1.77	1.77	2.03	1.77	1.5	1.83	1.5	1.31	1.77	2.03	1.83	2.09	1.57	1.57	1.7	1.83	1.63	1.77	1.7	1.77	2.09	2.48	2.22	2.42	1.96	1.7	1.57	1.5	1.37	1.57	1.9	1.83	1.57	2.94	3.01	2.09	1.5	1.11	1.31	1.57	1.5	1.77	1.5	1.11	1.5	1.5	1.83	1.5	1.83	1.77	1.5	4.58	1.9	1.77	1.7	2.42	1.83	1.63	1.7	1.7	2.75	3.2	1.9	2.16	2.94	1.96	1.18	1.77	1.77	2.22	1.18	1.31	1.63	2.42	3.79	1.44	1.5	2.62	1.7	1.96	1.77	6.15	2.09	1.9	1.63	0.98	1.57	1.5	1.05	0.98	2.29	4.05	2.35	1.7	1.77	2.09	1.37	1.83	1.44	0.98	1.24	1.44	2.48	2.48	2.42	2.16	3.14	2.62	1.5	1.77	2.62	1.57	1.57	2.48	2.81	2.48	2.35	1.96	2.03	1.83	1.77	3.66	3.4	2.88	3.14	2.62	2.03	2.09	1.96	1.63	1.63	1.77	1.96	1.7	1.37	2.75	4.18	3.14	3.53	3.73	3.33	2.94	2.88	1.5	1.37	2.62	3.14	2.68	3.33	1.5	1.77	1.37	2.16	2.81	1.37	1.63	1.9	1.9	2.22	1.77	1.7	1.77	1.5	1.57	2.29	1.31	3.01	1.77	1.96	2.22	1.05	1.31	1.37	1.57	1.37	2.68	3.07	2.16	1.63	2.35	1.44	2.68	3.27	3.47	1.83	2.29	1.83	2.62	2.35	2.29	2.03	2.09	2.03	2.68	1.18	1.77	1.83	2.16	2.35	2.48	1.24	3.73	4.05	4.12	2.75	3.4	4.58	4.58	5.1	2.81	3.79	3.2	2.68	3.07	3.07	5.03	3.73	3.14	3.86	4.64	5.1	5.62	6.28	4.64	6.08	4.9	5.62	3.86	4.12	3.53	4.84	4.97	4.64	5.16	3.47	3.53	4.97	4.84	3.33	3.27	3.86	4.32	3.6	4.12	4.18	4.05	3.33	3.47	3.79	4.18	3.01	4.45	3.4	2.81	4.64	4.32	4.32	4.9	3.4	3.4	3.27	3.66	3.53	3.33	3.2	4.05	4.45	4.25	3.99	3.92	3.92	3.27	4.18	3.6	2.75	3.53	4.05	3.6	2.55	4.97	5.1	6.08	4.38	2.94	7	4.71	3.92	3.47	3.66	3.4	3.73	3.07	3.2	3.2	3.73	3.14	4.77	9.35	4.18	3.79	3.47	4.12	3.86	3.6	3.14	3.27	6.73	4.97	3.99	3.79	5.36	3.79	3.73	3.53	3.47	4.71	2.48	3.33	4.18	5.62	11.7	3.66	3.47	5.3	3.33	3.47	4.84	9.87	4.18	3.66	3.14	2.16	3.14	4.05	2.22	3.4	5.56	6.41	4.71	3.14	3.47	4.25	2.55	3.92	2.81	2.16	5.1	2.94	4.97	5.43	4.84	5.88	6.41	6.28	4.05	4.12	4.38	3.2	2.94	4.64	6.73	5.03	5.95	4.38	4.51	3.33	4.71	9.35	6.02	5.16	6.47	6.21	3.27	4.32	3.6	3.53	3.4	3.27	4.64	4.64	2.88	5.69	6.8	7.19	6.8	6.6	6.6	6.02	4.97	3.53	3.07	5.3	8.76	5.82	5.88	2.68	4.45	3.6	3.79	6.8	4.9	3.4	3.33	4.05	4.58	3.6	2.62	3.99	3.07	3.33	3.99	2.81	6.34	4.12	3.33	4.97	3.07	2.42	3.53	2.88	2.88	7.52	7	5.56	4.58	4.32	2.48	5.03	7.32	6.6	4.32	4.25	4.71	5.03	4.77	3.79	3.79	4.45	4.45	5.1	2.29	4.05	6.41	4.58	4.84	5.1	3.14	9.6	8.3	8.7	0.4	7.1	5.4	0.2	0	0	0	4.9	0.1	3.6	4.7	0	4.9	5.2	13.1	7.5	12.8	4.8	0.3	1.8	2.5	1.3	2.2	12.2	13.4	11.2	12.5	12.9	5.4	6.9	0.4	6.2	10.1	2.2	10.9	12.8	11.7	7.7	8.3	7.3	9.7	8.8	3.5	4	0	4.3	7.9	2.8	2.5	3.6	2.4	4.9	5.9	6.9	10.2	10.2	7.6	9.7	11.6	12.3	12	8.7	11.5	11.8	10.9	11.1	10.2	10.3	8.8	2.2	0	2.6	4.2	8.8	4.8	6.3	0.7	0.1	0	0	1.3	0.9	5.6	4.7	0.4	0.9	10.7	11.9	6.7	5.2	8.9	6.2	0	5.6	11.8	11.4	11.4	11.5	11.3	7.1	10.3	11	6.7	8.8	10.1	4.9	9.7	1.2	2.4	8.5	0.1	8.2	0	9.6	10.5	0.4	0.4	2.6	2.2	6.5	7.5	10.4	0	0.3	6	6	2.7	0	8.3	2.6	0	0	0	0	4.6	7.9	9.9	6.3	2	8.9	6.7	0	0.9	5.2	8.1	4.8	7.4	4.9	0	0.1	0.2	0.4	9.4	3.4	4.4	3.7	6.9	2.7	6.7	2.1	2.7	5.7	8.9	0.8	4.1	1.5	5.5	4.6	6.6	6.8	6.8	7.4	0.5	6.7	2.1	0.4	2.1	3.3	0	0.7	3.9	2.7	1.2	0	0.6	1	0	4.8	1.5	0	0.2	2.1	0	2.6	0.2	0	0.9	8.8	3.2	4.8	1.8	0	5.7	0	7.3	3.1	9.1	0	0	0.9	2.9	0.3	0	8.4	1.4	0.6	0.8	0	1.3	0.9	3.3	0.4	1.1	8.5	0.8	0	7.7	1.5	9.1	0.1	4.9	7.5	5.7	0.2	0	0.2	0	3.5	0	0.6	0	0.9	0	280.6	258.5	265.4	124.3	238.3	209.4	121.1	56.9	56.9	56.9	200.9	119.4	178.8	197.5	56.9	200.8	205.8	339.8	244.7	334.5	198.7	122.3	147.6	159.4	138.9	154	323.4	343.5	306.1	327.9	334.4	207.3	232.5	122.4	220.2	285.9	152.2	298.9	330.7	311.8	244	253.9	236.7	276.8	261.3	171.8	179.9	54.4	184.3	244.4	158.5	153.1	171.2	150.8	192.2	208.5	224.7	279.2	278.7	234.9	269.3	300.2	311.2	305.6	250.4	296	300.3	284.8	287.4	271.9	272.9	247.6	139.2	49.8	144.7	170.1	244	178.6	202.1	111.3	101.2	47.9	47.7	118.8	111.8	185.8	170.8	102.3	109.6	262.7	280.5	198.3	174.1	230.6	187.9	44.3	176.9	270.9	263.6	262.4	262.6	258.4	194.1	240.9	250.2	185.1	215.1	233.1	155.6	224.8	100	116.6	203.7	82.1	197.1	38.4	214.5	225.9	83.1	82.5	112.3	106	164.2	176.8	215	35.4	76.5	152	151	106.3	33.9	177.9	102.6	33	32.7	32.4	32.1	123.8	164.3	188.1	142.1	88.1	172	143.9	29.9	72	122.9	156.5	116.3	146	115.8	28	58.6	59.3	61.1	162.8	93.9	104.5	96	130.8	83.6	127	75.9	81.9	113.8	147.5	60	94.7	66.6	108.4	98.4	118.8	120.3	119.8	125.4	53.7	117.2	69.6	51.9	69	80.9	22.9	54.2	86.2	73.9	58.7	22.5	52.5	56.4	22.4	94.1	61.1	22.3	48.1	67	22.3	72.1	48.2	22.4	55.3	134.4	78.6	94.8	64.8	22.7	104.6	22.8	121.5	79.1	140.7	23.2	23.3	57.8	78.8	52.1	23.8	137.6	64.7	56.6	59.1	24.6	65.2	61.4	87.8	56.8	64.9	146.8	62.5	26.2	140.7	71.9	158.5	57.1	112.6	143.4	123.5	60.3	28.3	61.4	28.8	101.9	29.3	68.5	29.9	73.4	30.4	7.345	6.015	5.841	2.373	5.131	4.841	3.315	1.67	1.151	1.523	3.902	2.572	3.806	4.253	1.625	4.332	4.459	7.09	7.112	10.005	6.479	5.032	4.797	7.013	5.262	4.506	8.829	8.858	7.444	8.058	8.438	5.549	6.28	2.91	5.566	7.591	4.152	6.564	7.665	8.141	6.4	6.546	6.425	7.191	6.217	4.027	4.357	2.364	4.333	5.694	3.726	3.758	4.166	3.568	4.741	5.049	5.653	6.705	7.007	6.18	6.706	7.306	7.469	7.504	6.388	7.678	8.78	8.109	8.474	7.531	6.72	5.963	3.475	1.473	3.236	4.107	5.559	4.095	6.359	5.033	3.101	1.042	1.02	2.042	1.908	3.786	3.728	2.243	2.054	5.06	5.628	4.689	3.963	5.495	4.597	1.061	5.967	5.211	4.89	5.053	6.177	5.529	3.98	4.732	5.227	4.12	6.357	4.526	4.064	6.438	3.31	2.017	3.889	2.221	3.913	1.008	3.763	4.627	3.387	3.57	2.571	2.201	4.094	3.099	4.18	1.114	4.191	3.271	2.562	2.201	0.644	2.774	1.984	0.744	0.468	0.748	3.327	3.137	2.326	2.757	2.459	1.446	2.488	1.962	0.51	0.748	1.48	3.013	2.619	2.569	2.2	1.468	1.045	0.62	0.699	2.484	1.148	1.353	2.072	2.684	2.166	2.536	1.864	1.493	1.446	1.874	2.442	3.1	2.012	1.87	1.537	1.686	1.638	1.52	1.286	0.411	1.196	0.991	0.663	0.765	1.446	2.134	1.947	2.189	1.608	1.891	1.596	2.019	0.918	0.292	1.298	1.281	0.764	1.853	0.702	0.645	0.751	0.694	0.688	0.248	0.8	0.858	1.255	1.525	0.613	1.007	0.393	0.96	0.726	1.73	0.656	0.548	0.459	0.601	0.818	0.189	0.709	0.428	0.516	0.351	0.502	0.988	0.716	0.784	1.226	0.59	1.939	2.244	1.207	1.617	1.714	1.765	1.888	2.053	2.233	1.792	0.792	0.457	0.998	0.346	1.098	0.504	1.214	0.771	1.388	0.48	14.3250214	14.33201707	14.3382142	14.34360811	14.34819476	14.35197069	14.35493312	14.35707991	14.35840954	14.35892119	14.35861466	14.35749045	14.35554968	14.35279415	14.34922631	14.34484923	14.33966664	14.33368289	14.32690293	14.31933233	14.31097721	14.30184428	14.29194081	14.28127457	14.26985384	14.25768742	14.24478453	14.23115486	14.21680851	14.20175595	14.18600804	14.16957596	14.15247123	14.13470562	14.11629119	14.09724022	14.0775652	14.0572788	14.03639384	14.01492329	13.9928802	13.97027772	13.94712905	13.92344743	13.8992461	13.87453831	13.84933727	13.82365614	13.79750802	13.77090591	13.74386273	13.71639127	13.68850419	13.660214	13.63153306	13.60247356	13.57304749	13.54326668	13.51314275	13.48268709	13.4519109	13.42082517	13.38944064	13.35776784	13.32581705	13.29359833	13.26112151	13.22839616	13.19543164	13.16223705	13.12882128	13.09519295	13.06136049	13.02733208	12.99311567	12.958719	12.92414961	12.88941479	12.85452167	12.81947714	12.78428793	12.74896057	12.7135014	12.67791662	12.64221223	12.6063941	12.57046793	12.53443931	12.49831368	12.46209635	12.42579253	12.38940734	12.35294577	12.31641276	12.27981316	12.24315175	12.20643326	12.16966238	12.13284376	12.09598203	12.0590818	12.02214766	11.98518425	11.94819619	11.91118813	11.87416478	11.83713088	11.80009122	11.76305069	11.72601424	11.68898691	11.65197384	11.6149803	11.57801166	11.54107343	11.50417128	11.46731101	11.43049858	11.39374015	11.35704204	11.32041078	11.28385308	11.24737589	11.21098635	11.17469185	11.13850002	11.10241872	11.06645608	11.03062047	10.99492056	10.95936527	10.92396381	10.88872567	10.85366065	10.81877883	10.7840906	10.74960664	10.71533795	10.68129584	10.64749191	10.61393809	10.58064661	10.54763	10.5149011	10.48247305	10.45035927	10.4185735	10.38712972	10.35604221	10.3253255	10.29499439	10.26506389	10.23554926	10.20646595	10.17782961	10.14965608	10.12196134	10.0947615	10.06807281	10.04191157	10.01629417	9.991237046	9.966756623	9.942869319	9.919591505	9.896939469	9.874929392	9.853577308	9.832899077	9.812910346	9.793626513	9.775062697	9.757233699	9.740153964	9.72383755	9.708298088	9.693548748	9.679602205	9.666470605	9.654165527	9.642697958	9.632078256	9.62231612	9.613420567	9.6053999	9.598261682	9.592012721	9.586659041	9.582205865	9.578657604	9.576017837	9.574289303	9.57347389	9.573572635	9.574585711	9.576512437	9.579351271	9.583099824	9.587754857	9.593312302	9.599767266	9.607114054	9.61534618	9.62445639	9.634436685	9.645278344	9.656971949	9.669507415	9.682874018	9.697060426	9.712054732	9.727844484	9.744416723	9.761758016	9.779854489	9.798691865	9.818255502	9.838530423	9.859501357	9.881152771	9.903468907	9.926433817	9.950031395	9.97424541	9.99905954	10.0244574	10.05042259	10.07693867	10.10398928	10.13155807	10.15962878	10.18818526	10.21721148	10.24669156	10.27660977	10.30695059	10.33769867	10.36883889	10.40035638	10.43223648	10.4644648	10.49702722	10.52990989	10.56309922	10.59658195	10.63034507
59183	F36	F36	2013	V317	28.3	47	36.1	45.9999	40	129	80_20_2	2_8_8	27.3	25.6	25.3	23.5	24.6	25.1	24.8	22.5	20.8	20	21.4	21.9	23	23.9	22.1	23.1	23.7	24.5	25.5	27.1	25.8	25.5	26.6	29.2	29.2	27.9	29.9	29.6	28.9	29.1	29.1	28.8	28.9	25.7	27.6	28.4	26.5	25.7	26.4	28.7	28.8	28.7	29.3	28.9	27.1	25.9	25.8	27.3	27.5	28.4	27.2	26.6	26.8	26.5	27.3	27.9	28.7	29.7	30.5	30.2	29.6	28.7	28.1	28.6	29.1	29.3	30.4	30.6	30.6	30.4	29.5	29.4	27.9	25.3	24.9	24.4	24.6	24.7	27.4	29.1	26.6	22.2	23	21.5	19.8	22.6	22.5	22.1	22.3	23.1	23.9	25.2	26	27.4	27.1	22.8	22.5	20.1	20.6	22.4	24	23.4	23.5	23.4	24.2	22.5	21.1	18.7	21.4	24.3	23.3	21.3	21.9	19.4	18.5	19.1	23.1	24.4	24.9	24.8	24.4	24	19.2	17.4	18.6	18.4	16.4	15.1	15	18.2	16.9	18.8	18.8	17.2	17.7	16.9	15.9	15.1	13.3	14.3	14.6	14.3	14	14.1	15.8	14.2	12.8	15.5	16.7	13.9	14.4	15.9	10.4	8	8.3	11	12.6	11.8	12.6	9.2	8	9.7	9.6	10	10.4	11.3	15.2	9.2	9.1	5.1	5.1	8.1	8.9	8.8	7.9	6.7	9	8.8	7.8	6.8	9	9.6	7.2	4.5	4.5	4.7	6.4	6.9	6.4	5.6	7.7	4.1	5	5	4.4	4.4	4.5	5.8	3.7	0.7	0.7	3.2	6	7.6	5.1	5.5	3.6	3	2.8	5.3	7.3	3	0.9	1.9	3	0.9	1.4	2.5	3.5	2.6	2.3	1.2	2.5	2.8	3.1	3	5.4	9.7	5.2	3.4	6.9	7.1	11.7	8.3	8.4	13.2	9.3	2	0.8	0.2	1.8	2.5	4.2	1.3	1.6	1.8	33.7	31.8	30.2	25.3	29.9	31.9	29	27.3	23	21.5	27.1	26.2	27.5	28.4	24.8	27.4	29.7	29	30.1	32	30	29.1	29.5	33	32.2	32.8	35.1	35.2	33.9	35.9	35.6	33.9	34.3	28.6	33.8	34	30.2	30.2	33	34.3	34.7	33.4	35.8	34.5	34.9	30.7	32	30.8	32	34.1	32.2	30.4	31.1	32.4	34.3	33	33.3	35.5	36.9	36.5	34.4	34.8	35	35.4	35.8	34.9	36.2	37.1	36.9	36.5	35.4	36	33.2	27.7	29.7	30.8	30.6	31.1	32	32.1	31.6	22.8	25.8	26.9	22.7	28.5	28.3	25.7	26.5	28.9	30.3	32.1	31.8	34.6	33	25.1	27.1	27.8	28	29.6	31.3	31.2	29.8	30.1	31.6	29.3	24.6	25.3	28.7	29.5	28	25.8	28	22.1	25.4	23.4	30.1	32.4	28	28.8	30	27.3	22.9	24.1	27.5	20.8	18.8	19.8	20.3	22.8	19.7	24.3	22.4	19.2	18.9	18	18.3	19.8	20.4	22.4	21.2	18.6	20.7	22.4	17.6	17.2	19.5	22	21.5	20.7	20.3	20.1	13.4	10.3	10.9	16.5	18	17.9	16.8	12.4	11.1	13.1	13.7	15.2	16.5	17.4	19	12.5	13.2	10	9.3	14.2	15.7	15.8	15.4	9.1	15.7	14	10	11.4	13	12.1	10.6	7.9	7.5	6.9	8.4	9.6	10.6	6.5	11.6	8.2	7.1	6.7	8.8	6.1	8.4	9.8	5.8	3.5	5.7	7.8	10.5	10.2	9.6	12.3	6.8	8	7.2	11.4	11.7	6.4	2.9	4.7	7.3	4.1	7	7.4	7.4	4.8	4.4	4.5	5.9	7.1	5.5	7.9	12.3	13.6	9.9	8.5	10.4	13.1	14.7	11.8	17.4	20.2	14.5	6.2	2.4	2.6	5.2	5.3	7.3	2.1	4	4.6	22.3	21.8	22.2	22.4	21.7	21.4	21.5	19.9	19.5	18.1	17.8	19	19.7	20	20.6	20.2	19.2	19.7	20.4	22.9	22.2	23.3	23.8	23.8	26.6	23.6	25.3	24.3	23.7	24	24.9	25.8	25.3	24	23.9	23.4	24.2	21.6	19.7	23.3	24.7	24.4	26	24.8	23.1	23	22.4	24.3	25.1	24.2	24.6	24.4	23.9	24.1	24.3	23.6	24.6	25.3	25.3	26.6	25.3	23.4	21.8	22.8	24.9	24.1	24	26.3	25.9	25.8	24.5	26.2	24.9	23.1	21.4	19.7	20.2	20.7	21.1	25.2	22.7	21.3	21.4	18.7	18.7	18.9	18.5	19.8	20	18.4	18.2	19.8	21.8	22.3	22.4	21.5	16.1	14	13.2	15.9	17.7	17	19.1	18.4	18.1	18.6	17.9	13.8	13.1	18	20	18.6	16.4	14.6	13.1	15.2	18.8	18.3	20.7	21.1	20.4	19.4	13.8	11.9	12.1	15.3	13.5	10.6	8.9	14.6	15	13.8	15.4	16	16.7	15.4	13.4	9.6	8	9.3	9.6	10.3	9	7.2	13.9	11.7	9.3	7.7	11.2	8.8	8.5	12.3	7.9	6.6	6.9	4.5	9.4	7.4	6.7	5.6	3.8	6.2	6.6	7.9	7.1	5.6	10.9	5.5	4.8	2	1.7	3.6	4.3	3.8	2	3.3	4.2	5.9	5.8	2.9	2.4	7.5	2.9	1.4	0.4	1.9	4.3	4.4	3.7	4.8	4.9	0.4	2.7	2.5	0.7	2.9	1.5	1.9	0.6	-0.2	-3.8	-1.8	2.3	3.9	1.5	0.1	2.1	-0.1	-1.3	-1.7	5.2	0.3	-0.4	0.1	-0.3	0.2	-1.5	-1	0.1	0.5	0.8	-0.8	-1.4	0.2	0.6	-0.5	-1.2	3.2	2.2	0.2	3.1	1.4	9.1	1.6	0.2	8.1	6	0.1	-0.3	-0.9	-1.2	0.2	0.8	0.3	-0.7	0.4	0	0	1	5	0	0	2.5	45.5	11.5	6.5	1	0	0	0	30.5	0	0	0	0	0	0.5	6	7.5	9.5	0	9	0	0	0	0	0	0	0	24.5	0	0	3	0	0	0	0	0	4.5	0	13.5	4.5	3	13.5	0	30	114	0	0	25.5	17	0	0	0	0	0	0	0	0	0	0	0	0	0	0	0	0	0	20	15.5	26.5	0	0.5	0.5	0	0	44.5	48.5	21.5	50.5	132	2	0	8.5	18	0	0	0	0	0	0	68	22	0	0	0	0	0	0	0	0	23	0.5	0	0	0	0	1	0	22	0	19.5	0	0	0	1.5	0	27	0	0	0	34	44	0	0	0.5	5.5	0	0	21	76	62.5	5.5	0	0	0	0	0	0	0	8.5	32	0	0	1	0	0	27.5	31.5	27	8.5	0	10.5	0	0	0	0	0	0	9	1	0	11.5	0.5	0	0.5	2	0	0	0	0	13.5	0	6.5	7	0	1	21	1	2	12.5	0.5	2	0	0	15	1	13	45.5	1.5	0	14.5	0	3	26.5	38.5	0	0	0	0	4.5	0	8	0	0	0	18.5	43.5	8.5	0	0.5	34	0	1.5	1.5	10.5	14	3.5	2	13.5	1	0	0	3	17	0	1	0	1	0	0	1	2	30.5	1	1	1	20.5	5	8	1.5	2.5	22.3	23.5	24.6	26.1	23.7	24	24.2	24	22.8	20.6	20.7	21.4	22	22.6	23.4	22.8	22.5	22.9	20.6	19.9	21.6	23.5	26.3	26.2	26.7	28.2	26.9	25.9	26.6	26.5	27.3	28.5	28.2	27.9	26.5	26	27.5	22.9	21.7	25.2	28.5	27.4	27.6	27.5	26.4	27.2	25.7	29	30.6	30.1	30.9	27.5	26.3	29.1	29	29.8	30.9	31.4	31.1	30.8	30.8	26.3	25.7	25.5	28.3	27.5	25.9	27.4	26.4	27.4	29.7	31	30.6	28.2	26	23	21.5	23.3	23.8	26.8	27.5	25	26.1	23.5	21.1	21.1	20.7	22.2	23.5	21.5	21.2	23	25.8	26.5	26.6	25.5	18.2	16	17.7	20	19.5	19	22.1	21.9	21.2	21.4	13.1	13.8	16.3	17.5	19	21.8	20.1	16.7	14.8	19	22.7	21.8	21.5	23.4	23.9	25.1	14	14	13.3	18	12.9	10.1	12.3	15.4	17.4	17.1	16.7	17.2	19.3	17.7	11.3	9.9	11	11.3	11.7	12.5	11.4	11.9	16.4	14.9	11.8	11.5	13	10.8	11.3	14.6	10.6	9.4	9.5	8.8	11.9	10.5	9.8	6.4	5.9	6.3	6.9	8.5	9.2	9	12	5.7	7.2	5.6	5.8	6.8	7.6	7.7	7.5	8.8	8.6	8.7	8.7	7.5	8.3	8.2	6.2	4.7	5.8	5.1	6.3	5.6	6.7	8.2	7.7	5.8	7.1	5.3	6.3	6.6	6.1	7.5	6.6	5.8	4.9	5.6	6.1	6.5	7.1	6.5	6.9	5.3	5.6	5.4	8	6.6	5.5	5.8	5.8	6	5.6	6.3	6.6	6.6	6.3	5.1	5.9	5.8	5.1	6.2	5.8	7.6	6.8	4.6	6.1	6.8	9.3	6.7	6.7	11.5	10.2	6.2	4.9	5.4	5	6.3	5.9	5.3	4.5	5.8	13.98	9.33	7.65	2.85	7.23	7.87	7.1	3.25	1.76	2.78	4.79	4.88	6.09	7.06	3.2	5.46	6.8	7.84	12.03	15.96	11.62	9.13	8.52	14.32	13.82	9.38	15.28	15.56	13.22	13.79	12.99	11.09	11.62	5.12	10.43	12.69	7.12	10.12	12.72	14.16	11.09	11.96	13.15	12.32	9.46	6.21	7.52	7.28	6.11	8.59	5.17	7.32	8.94	5.52	7.28	7.78	8.46	10.3	12.56	12.12	10.66	13.06	12.32	13.64	11.99	13.25	17.51	16.51	17.51	16.01	11.53	9.99	6.98	4.05	5.49	7.56	9.43	7.81	12.7	13.49	7.32	1.76	1.99	2.14	1.99	6.32	6.55	4.4	3.43	6.76	8.46	9.06	7.81	10	9.26	2.25	9.05	7.53	6.56	7.09	10.34	9.78	6.85	6.88	9	5.85	11.92	7.77	9.19	12.88	9.61	3.53	6.18	5.83	6.5	3.11	5.56	8.76	9.99	7.9	6.66	4.74	8.25	5.87	8.13	3.16	5.75	7.06	4.75	5.5	1.85	4.6	5	2.42	0.95	1.55	6.77	7.26	4.27	5	4.92	3.8	4.59	4.19	1.55	1.29	2.98	6.11	6.01	5.08	5.11	3.47	2.01	1.33	1.45	4.33	2.69	3.34	4.79	5.24	4.83	5.73	5.05	3.78	3.41	4.39	5.27	5.94	4.36	3.18	2.98	4	3.8	3.63	3.15	1.01	2.88	2.63	1.88	2.38	3.18	3.75	3.96	3.72	2.62	3.44	3.31	4.35	2.91	0.9	2.81	2.39	1.62	3.42	2.06	1.76	2.32	1.72	1.36	0.63	1.53	2.09	3.25	3.94	1.68	2.53	1.01	2.28	1.87	3.51	2.23	0.98	1.02	1.21	1.78	0.52	1.16	1.01	1.25	0.77	0.91	1.56	1.41	1.67	2.53	1.38	3.17	4.43	2.05	3.2	3.85	3.29	4.45	4.25	4.32	3.67	1.52	0.86	1.57	0.8	1.96	1.01	2.35	1.41	2.36	1.16	61.5	71.6	76.3	90.1	76.6	75.3	77.3	88.1	92.8	88.1	81.2	81.4	78.3	76.2	88	80.7	76.8	74.5	63.1	55.5	65	72	75.5	64.7	65.9	75	63.8	62.5	66.8	65.8	67.8	72	70.8	84.5	71.8	67.2	79.4	69.4	63.1	64	72	69.6	67.7	69.1	73.6	81.4	77.4	79.9	83.4	77.8	85.7	79	74.6	84.1	79.9	79.3	78.5	75.3	71.2	71.8	74.3	66.8	67.6	65.2	70.2	67.5	59.7	62.4	60.1	63.1	72	75.6	81.4	87.5	82.6	75.3	69.5	74.9	65.2	66.5	79	93.4	92.9	91.6	91.4	77	76	83.5	87.3	76.1	71.5	71.8	76.8	72.6	74.2	91.9	66.8	68	72.9	73.8	65.4	66	76.3	76.1	70.2	78.5	52.4	64	64	57.6	66.4	86.1	76.5	74.1	69.5	85.9	80.3	71.3	68.3	74.8	78.2	84.1	62.9	70.4	62.1	85.1	69.2	58.8	72.1	73.7	90.4	78.8	77	87.7	95.3	91.9	62.5	57.7	72	69.3	70.4	76.7	71.3	74	91.4	92	79.8	65.3	68.4	68	68.9	80.8	84	87.6	86.8	67	81.6	75.9	67.2	55	55	52.3	57.7	69.2	72.9	67.2	69.5	49	62.3	63.8	66	63	66.6	68	70.4	89.7	74.9	76.8	82.2	75.9	72.3	68.6	61	55.8	68.9	59.7	65.5	56.3	69.7	90.2	73.3	70.8	81.4	60.8	75.3	78.9	72.4	81.3	82.9	90.3	76.2	72.9	65.2	62.3	80.8	72	87.3	69.9	75	60.6	78.2	87.1	84.4	82.8	76.5	92	82.9	86.1	84.1	89.6	87.4	76.5	80.7	77.6	66.8	81.8	64.7	63.2	76.9	59	61.3	67.4	67.6	61.2	60.8	75.8	87.1	87.9	75.7	87.1	71.9	86.1	71.5	79	65.6	83.4	42	46	58	79	54	48	57	68	84	76	57	63	60	59	72	61	53	58	47	43	51	59	63	50	53	55	46	44	49	42	45	54	51	68	48	46	67	51	38	43	49	51	45	48	41	60	50	65	70	56	63	62	53	59	53	57	62	53	48	47	54	39	50	39	47	47	41	40	40	47	50	50	57	75	61	55	35	48	46	57	59	88	81	76	73	50	56	66	65	53	47	48	51	47	51	87	40	42	49	51	36	39	52	53	45	52	39	36	41	42	42	61	49	55	43	64	56	44	53	55	57	68	40	45	28	75	46	34	51	50	76	56	60	75	90	76	49	37	43	32	40	52	46	42	79	79	51	41	32	25	39	58	60	74	62	42	54	42	52	41	39	32	40	35	41	41	48	35	45	42	40	39	37	41	36	82	39	49	55	46	51	49	40	37	43	43	49	42	45	79	51	48	55	44	51	50	48	61	55	55	50	53	36	40	42	39	81	36	59	39	55	67	63	68	47	73	61	60	50	82	69	54	62	41	41	58	37	46	46	41	39	36	36	46	35	54	74	79	51	71	53	63	49	52	53	60	1.96	1.77	1.7	1.05	1.5	1.63	1.77	2.16	1.18	2.03	1.44	1.18	1.37	1.31	2.03	1.9	1.5	1.63	2.94	3.4	3.27	4.12	3.2	4.12	2.42	2.09	2.29	1.9	1.5	1.63	2.03	1.77	2.03	1.5	1.7	2.29	2.35	1.44	1.63	2.09	2.03	1.83	1.83	2.03	1.83	1.77	1.77	2.03	1.77	1.5	1.83	1.5	1.31	1.77	2.03	1.83	2.09	1.57	1.57	1.7	1.83	1.63	1.77	1.7	1.77	2.09	2.48	2.22	2.42	1.96	1.7	1.57	1.5	1.37	1.57	1.9	1.83	1.57	2.94	3.01	2.09	1.5	1.11	1.31	1.57	1.5	1.77	1.5	1.11	1.5	1.5	1.83	1.5	1.83	1.77	1.5	4.58	1.9	1.77	1.7	2.42	1.83	1.63	1.7	1.7	2.75	3.2	1.9	2.16	2.94	1.96	1.18	1.77	1.77	2.22	1.18	1.31	1.63	2.42	3.79	1.44	1.5	2.62	1.7	1.96	1.77	6.15	2.09	1.9	1.63	0.98	1.57	1.5	1.05	0.98	2.29	4.05	2.35	1.7	1.77	2.09	1.37	1.83	1.44	0.98	1.24	1.44	2.48	2.48	2.42	2.16	3.14	2.62	1.5	1.77	2.62	1.57	1.57	2.48	2.81	2.48	2.35	1.96	2.03	1.83	1.77	3.66	3.4	2.88	3.14	2.62	2.03	2.09	1.96	1.63	1.63	1.77	1.96	1.7	1.37	2.75	4.18	3.14	3.53	3.73	3.33	2.94	2.88	1.5	1.37	2.62	3.14	2.68	3.33	1.5	1.77	1.37	2.16	2.81	1.37	1.63	1.9	1.9	2.22	1.77	1.7	1.77	1.5	1.57	2.29	1.31	3.01	1.77	1.96	2.22	1.05	1.31	1.37	1.57	1.37	2.68	3.07	2.16	1.63	2.35	1.44	2.68	3.27	3.47	1.83	2.29	1.83	2.62	2.35	2.29	2.03	2.09	2.03	2.68	1.18	1.77	1.83	2.16	2.35	2.48	1.24	3.73	4.05	4.12	2.75	3.4	4.58	4.58	5.1	2.81	3.79	3.2	2.68	3.07	3.07	5.03	3.73	3.14	3.86	4.64	5.1	5.62	6.28	4.64	6.08	4.9	5.62	3.86	4.12	3.53	4.84	4.97	4.64	5.16	3.47	3.53	4.97	4.84	3.33	3.27	3.86	4.32	3.6	4.12	4.18	4.05	3.33	3.47	3.79	4.18	3.01	4.45	3.4	2.81	4.64	4.32	4.32	4.9	3.4	3.4	3.27	3.66	3.53	3.33	3.2	4.05	4.45	4.25	3.99	3.92	3.92	3.27	4.18	3.6	2.75	3.53	4.05	3.6	2.55	4.97	5.1	6.08	4.38	2.94	7	4.71	3.92	3.47	3.66	3.4	3.73	3.07	3.2	3.2	3.73	3.14	4.77	9.35	4.18	3.79	3.47	4.12	3.86	3.6	3.14	3.27	6.73	4.97	3.99	3.79	5.36	3.79	3.73	3.53	3.47	4.71	2.48	3.33	4.18	5.62	11.7	3.66	3.47	5.3	3.33	3.47	4.84	9.87	4.18	3.66	3.14	2.16	3.14	4.05	2.22	3.4	5.56	6.41	4.71	3.14	3.47	4.25	2.55	3.92	2.81	2.16	5.1	2.94	4.97	5.43	4.84	5.88	6.41	6.28	4.05	4.12	4.38	3.2	2.94	4.64	6.73	5.03	5.95	4.38	4.51	3.33	4.71	9.35	6.02	5.16	6.47	6.21	3.27	4.32	3.6	3.53	3.4	3.27	4.64	4.64	2.88	5.69	6.8	7.19	6.8	6.6	6.6	6.02	4.97	3.53	3.07	5.3	8.76	5.82	5.88	2.68	4.45	3.6	3.79	6.8	4.9	3.4	3.33	4.05	4.58	3.6	2.62	3.99	3.07	3.33	3.99	2.81	6.34	4.12	3.33	4.97	3.07	2.42	3.53	2.88	2.88	7.52	7	5.56	4.58	4.32	2.48	5.03	7.32	6.6	4.32	4.25	4.71	5.03	4.77	3.79	3.79	4.45	4.45	5.1	2.29	4.05	6.41	4.58	4.84	5.1	3.14	9.6	8.3	8.7	0.4	7.1	5.4	0.2	0	0	0	4.9	0.1	3.6	4.7	0	4.9	5.2	13.1	7.5	12.8	4.8	0.3	1.8	2.5	1.3	2.2	12.2	13.4	11.2	12.5	12.9	5.4	6.9	0.4	6.2	10.1	2.2	10.9	12.8	11.7	7.7	8.3	7.3	9.7	8.8	3.5	4	0	4.3	7.9	2.8	2.5	3.6	2.4	4.9	5.9	6.9	10.2	10.2	7.6	9.7	11.6	12.3	12	8.7	11.5	11.8	10.9	11.1	10.2	10.3	8.8	2.2	0	2.6	4.2	8.8	4.8	6.3	0.7	0.1	0	0	1.3	0.9	5.6	4.7	0.4	0.9	10.7	11.9	6.7	5.2	8.9	6.2	0	5.6	11.8	11.4	11.4	11.5	11.3	7.1	10.3	11	6.7	8.8	10.1	4.9	9.7	1.2	2.4	8.5	0.1	8.2	0	9.6	10.5	0.4	0.4	2.6	2.2	6.5	7.5	10.4	0	0.3	6	6	2.7	0	8.3	2.6	0	0	0	0	4.6	7.9	9.9	6.3	2	8.9	6.7	0	0.9	5.2	8.1	4.8	7.4	4.9	0	0.1	0.2	0.4	9.4	3.4	4.4	3.7	6.9	2.7	6.7	2.1	2.7	5.7	8.9	0.8	4.1	1.5	5.5	4.6	6.6	6.8	6.8	7.4	0.5	6.7	2.1	0.4	2.1	3.3	0	0.7	3.9	2.7	1.2	0	0.6	1	0	4.8	1.5	0	0.2	2.1	0	2.6	0.2	0	0.9	8.8	3.2	4.8	1.8	0	5.7	0	7.3	3.1	9.1	0	0	0.9	2.9	0.3	0	8.4	1.4	0.6	0.8	0	1.3	0.9	3.3	0.4	1.1	8.5	0.8	0	7.7	1.5	9.1	0.1	4.9	7.5	5.7	0.2	0	0.2	0	3.5	0	0.6	0	0.9	0	280.6	258.5	265.4	124.3	238.3	209.4	121.1	56.9	56.9	56.9	200.9	119.4	178.8	197.5	56.9	200.8	205.8	339.8	244.7	334.5	198.7	122.3	147.6	159.4	138.9	154	323.4	343.5	306.1	327.9	334.4	207.3	232.5	122.4	220.2	285.9	152.2	298.9	330.7	311.8	244	253.9	236.7	276.8	261.3	171.8	179.9	54.4	184.3	244.4	158.5	153.1	171.2	150.8	192.2	208.5	224.7	279.2	278.7	234.9	269.3	300.2	311.2	305.6	250.4	296	300.3	284.8	287.4	271.9	272.9	247.6	139.2	49.8	144.7	170.1	244	178.6	202.1	111.3	101.2	47.9	47.7	118.8	111.8	185.8	170.8	102.3	109.6	262.7	280.5	198.3	174.1	230.6	187.9	44.3	176.9	270.9	263.6	262.4	262.6	258.4	194.1	240.9	250.2	185.1	215.1	233.1	155.6	224.8	100	116.6	203.7	82.1	197.1	38.4	214.5	225.9	83.1	82.5	112.3	106	164.2	176.8	215	35.4	76.5	152	151	106.3	33.9	177.9	102.6	33	32.7	32.4	32.1	123.8	164.3	188.1	142.1	88.1	172	143.9	29.9	72	122.9	156.5	116.3	146	115.8	28	58.6	59.3	61.1	162.8	93.9	104.5	96	130.8	83.6	127	75.9	81.9	113.8	147.5	60	94.7	66.6	108.4	98.4	118.8	120.3	119.8	125.4	53.7	117.2	69.6	51.9	69	80.9	22.9	54.2	86.2	73.9	58.7	22.5	52.5	56.4	22.4	94.1	61.1	22.3	48.1	67	22.3	72.1	48.2	22.4	55.3	134.4	78.6	94.8	64.8	22.7	104.6	22.8	121.5	79.1	140.7	23.2	23.3	57.8	78.8	52.1	23.8	137.6	64.7	56.6	59.1	24.6	65.2	61.4	87.8	56.8	64.9	146.8	62.5	26.2	140.7	71.9	158.5	57.1	112.6	143.4	123.5	60.3	28.3	61.4	28.8	101.9	29.3	68.5	29.9	73.4	30.4	7.345	6.015	5.841	2.373	5.131	4.841	3.315	1.67	1.151	1.523	3.902	2.572	3.806	4.253	1.625	4.332	4.459	7.09	7.112	10.005	6.479	5.032	4.797	7.013	5.262	4.506	8.829	8.858	7.444	8.058	8.438	5.549	6.28	2.91	5.566	7.591	4.152	6.564	7.665	8.141	6.4	6.546	6.425	7.191	6.217	4.027	4.357	2.364	4.333	5.694	3.726	3.758	4.166	3.568	4.741	5.049	5.653	6.705	7.007	6.18	6.706	7.306	7.469	7.504	6.388	7.678	8.78	8.109	8.474	7.531	6.72	5.963	3.475	1.473	3.236	4.107	5.559	4.095	6.359	5.033	3.101	1.042	1.02	2.042	1.908	3.786	3.728	2.243	2.054	5.06	5.628	4.689	3.963	5.495	4.597	1.061	5.967	5.211	4.89	5.053	6.177	5.529	3.98	4.732	5.227	4.12	6.357	4.526	4.064	6.438	3.31	2.017	3.889	2.221	3.913	1.008	3.763	4.627	3.387	3.57	2.571	2.201	4.094	3.099	4.18	1.114	4.191	3.271	2.562	2.201	0.644	2.774	1.984	0.744	0.468	0.748	3.327	3.137	2.326	2.757	2.459	1.446	2.488	1.962	0.51	0.748	1.48	3.013	2.619	2.569	2.2	1.468	1.045	0.62	0.699	2.484	1.148	1.353	2.072	2.684	2.166	2.536	1.864	1.493	1.446	1.874	2.442	3.1	2.012	1.87	1.537	1.686	1.638	1.52	1.286	0.411	1.196	0.991	0.663	0.765	1.446	2.134	1.947	2.189	1.608	1.891	1.596	2.019	0.918	0.292	1.298	1.281	0.764	1.853	0.702	0.645	0.751	0.694	0.688	0.248	0.8	0.858	1.255	1.525	0.613	1.007	0.393	0.96	0.726	1.73	0.656	0.548	0.459	0.601	0.818	0.189	0.709	0.428	0.516	0.351	0.502	0.988	0.716	0.784	1.226	0.59	1.939	2.244	1.207	1.617	1.714	1.765	1.888	2.053	2.233	1.792	0.792	0.457	0.998	0.346	1.098	0.504	1.214	0.771	1.388	0.48	14.3250214	14.33201707	14.3382142	14.34360811	14.34819476	14.35197069	14.35493312	14.35707991	14.35840954	14.35892119	14.35861466	14.35749045	14.35554968	14.35279415	14.34922631	14.34484923	14.33966664	14.33368289	14.32690293	14.31933233	14.31097721	14.30184428	14.29194081	14.28127457	14.26985384	14.25768742	14.24478453	14.23115486	14.21680851	14.20175595	14.18600804	14.16957596	14.15247123	14.13470562	14.11629119	14.09724022	14.0775652	14.0572788	14.03639384	14.01492329	13.9928802	13.97027772	13.94712905	13.92344743	13.8992461	13.87453831	13.84933727	13.82365614	13.79750802	13.77090591	13.74386273	13.71639127	13.68850419	13.660214	13.63153306	13.60247356	13.57304749	13.54326668	13.51314275	13.48268709	13.4519109	13.42082517	13.38944064	13.35776784	13.32581705	13.29359833	13.26112151	13.22839616	13.19543164	13.16223705	13.12882128	13.09519295	13.06136049	13.02733208	12.99311567	12.958719	12.92414961	12.88941479	12.85452167	12.81947714	12.78428793	12.74896057	12.7135014	12.67791662	12.64221223	12.6063941	12.57046793	12.53443931	12.49831368	12.46209635	12.42579253	12.38940734	12.35294577	12.31641276	12.27981316	12.24315175	12.20643326	12.16966238	12.13284376	12.09598203	12.0590818	12.02214766	11.98518425	11.94819619	11.91118813	11.87416478	11.83713088	11.80009122	11.76305069	11.72601424	11.68898691	11.65197384	11.6149803	11.57801166	11.54107343	11.50417128	11.46731101	11.43049858	11.39374015	11.35704204	11.32041078	11.28385308	11.24737589	11.21098635	11.17469185	11.13850002	11.10241872	11.06645608	11.03062047	10.99492056	10.95936527	10.92396381	10.88872567	10.85366065	10.81877883	10.7840906	10.74960664	10.71533795	10.68129584	10.64749191	10.61393809	10.58064661	10.54763	10.5149011	10.48247305	10.45035927	10.4185735	10.38712972	10.35604221	10.3253255	10.29499439	10.26506389	10.23554926	10.20646595	10.17782961	10.14965608	10.12196134	10.0947615	10.06807281	10.04191157	10.01629417	9.991237046	9.966756623	9.942869319	9.919591505	9.896939469	9.874929392	9.853577308	9.832899077	9.812910346	9.793626513	9.775062697	9.757233699	9.740153964	9.72383755	9.708298088	9.693548748	9.679602205	9.666470605	9.654165527	9.642697958	9.632078256	9.62231612	9.613420567	9.6053999	9.598261682	9.592012721	9.586659041	9.582205865	9.578657604	9.576017837	9.574289303	9.57347389	9.573572635	9.574585711	9.576512437	9.579351271	9.583099824	9.587754857	9.593312302	9.599767266	9.607114054	9.61534618	9.62445639	9.634436685	9.645278344	9.656971949	9.669507415	9.682874018	9.697060426	9.712054732	9.727844484	9.744416723	9.761758016	9.779854489	9.798691865	9.818255502	9.838530423	9.859501357	9.881152771	9.903468907	9.926433817	9.950031395	9.97424541	9.99905954	10.0244574	10.05042259	10.07693867	10.10398928	10.13155807	10.15962878	10.18818526	10.21721148	10.24669156	10.27660977	10.30695059	10.33769867	10.36883889	10.40035638	10.43223648	10.4644648	10.49702722	10.52990989	10.56309922	10.59658195	10.63034507
59184	F36	F36	2013	V445	33.2	77	29.95	45.5654	49	131	80_20_2	2_8_8	27.3	25.6	25.3	23.5	24.6	25.1	24.8	22.5	20.8	20	21.4	21.9	23	23.9	22.1	23.1	23.7	24.5	25.5	27.1	25.8	25.5	26.6	29.2	29.2	27.9	29.9	29.6	28.9	29.1	29.1	28.8	28.9	25.7	27.6	28.4	26.5	25.7	26.4	28.7	28.8	28.7	29.3	28.9	27.1	25.9	25.8	27.3	27.5	28.4	27.2	26.6	26.8	26.5	27.3	27.9	28.7	29.7	30.5	30.2	29.6	28.7	28.1	28.6	29.1	29.3	30.4	30.6	30.6	30.4	29.5	29.4	27.9	25.3	24.9	24.4	24.6	24.7	27.4	29.1	26.6	22.2	23	21.5	19.8	22.6	22.5	22.1	22.3	23.1	23.9	25.2	26	27.4	27.1	22.8	22.5	20.1	20.6	22.4	24	23.4	23.5	23.4	24.2	22.5	21.1	18.7	21.4	24.3	23.3	21.3	21.9	19.4	18.5	19.1	23.1	24.4	24.9	24.8	24.4	24	19.2	17.4	18.6	18.4	16.4	15.1	15	18.2	16.9	18.8	18.8	17.2	17.7	16.9	15.9	15.1	13.3	14.3	14.6	14.3	14	14.1	15.8	14.2	12.8	15.5	16.7	13.9	14.4	15.9	10.4	8	8.3	11	12.6	11.8	12.6	9.2	8	9.7	9.6	10	10.4	11.3	15.2	9.2	9.1	5.1	5.1	8.1	8.9	8.8	7.9	6.7	9	8.8	7.8	6.8	9	9.6	7.2	4.5	4.5	4.7	6.4	6.9	6.4	5.6	7.7	4.1	5	5	4.4	4.4	4.5	5.8	3.7	0.7	0.7	3.2	6	7.6	5.1	5.5	3.6	3	2.8	5.3	7.3	3	0.9	1.9	3	0.9	1.4	2.5	3.5	2.6	2.3	1.2	2.5	2.8	3.1	3	5.4	9.7	5.2	3.4	6.9	7.1	11.7	8.3	8.4	13.2	9.3	2	0.8	0.2	1.8	2.5	4.2	1.3	1.6	1.8	33.7	31.8	30.2	25.3	29.9	31.9	29	27.3	23	21.5	27.1	26.2	27.5	28.4	24.8	27.4	29.7	29	30.1	32	30	29.1	29.5	33	32.2	32.8	35.1	35.2	33.9	35.9	35.6	33.9	34.3	28.6	33.8	34	30.2	30.2	33	34.3	34.7	33.4	35.8	34.5	34.9	30.7	32	30.8	32	34.1	32.2	30.4	31.1	32.4	34.3	33	33.3	35.5	36.9	36.5	34.4	34.8	35	35.4	35.8	34.9	36.2	37.1	36.9	36.5	35.4	36	33.2	27.7	29.7	30.8	30.6	31.1	32	32.1	31.6	22.8	25.8	26.9	22.7	28.5	28.3	25.7	26.5	28.9	30.3	32.1	31.8	34.6	33	25.1	27.1	27.8	28	29.6	31.3	31.2	29.8	30.1	31.6	29.3	24.6	25.3	28.7	29.5	28	25.8	28	22.1	25.4	23.4	30.1	32.4	28	28.8	30	27.3	22.9	24.1	27.5	20.8	18.8	19.8	20.3	22.8	19.7	24.3	22.4	19.2	18.9	18	18.3	19.8	20.4	22.4	21.2	18.6	20.7	22.4	17.6	17.2	19.5	22	21.5	20.7	20.3	20.1	13.4	10.3	10.9	16.5	18	17.9	16.8	12.4	11.1	13.1	13.7	15.2	16.5	17.4	19	12.5	13.2	10	9.3	14.2	15.7	15.8	15.4	9.1	15.7	14	10	11.4	13	12.1	10.6	7.9	7.5	6.9	8.4	9.6	10.6	6.5	11.6	8.2	7.1	6.7	8.8	6.1	8.4	9.8	5.8	3.5	5.7	7.8	10.5	10.2	9.6	12.3	6.8	8	7.2	11.4	11.7	6.4	2.9	4.7	7.3	4.1	7	7.4	7.4	4.8	4.4	4.5	5.9	7.1	5.5	7.9	12.3	13.6	9.9	8.5	10.4	13.1	14.7	11.8	17.4	20.2	14.5	6.2	2.4	2.6	5.2	5.3	7.3	2.1	4	4.6	22.3	21.8	22.2	22.4	21.7	21.4	21.5	19.9	19.5	18.1	17.8	19	19.7	20	20.6	20.2	19.2	19.7	20.4	22.9	22.2	23.3	23.8	23.8	26.6	23.6	25.3	24.3	23.7	24	24.9	25.8	25.3	24	23.9	23.4	24.2	21.6	19.7	23.3	24.7	24.4	26	24.8	23.1	23	22.4	24.3	25.1	24.2	24.6	24.4	23.9	24.1	24.3	23.6	24.6	25.3	25.3	26.6	25.3	23.4	21.8	22.8	24.9	24.1	24	26.3	25.9	25.8	24.5	26.2	24.9	23.1	21.4	19.7	20.2	20.7	21.1	25.2	22.7	21.3	21.4	18.7	18.7	18.9	18.5	19.8	20	18.4	18.2	19.8	21.8	22.3	22.4	21.5	16.1	14	13.2	15.9	17.7	17	19.1	18.4	18.1	18.6	17.9	13.8	13.1	18	20	18.6	16.4	14.6	13.1	15.2	18.8	18.3	20.7	21.1	20.4	19.4	13.8	11.9	12.1	15.3	13.5	10.6	8.9	14.6	15	13.8	15.4	16	16.7	15.4	13.4	9.6	8	9.3	9.6	10.3	9	7.2	13.9	11.7	9.3	7.7	11.2	8.8	8.5	12.3	7.9	6.6	6.9	4.5	9.4	7.4	6.7	5.6	3.8	6.2	6.6	7.9	7.1	5.6	10.9	5.5	4.8	2	1.7	3.6	4.3	3.8	2	3.3	4.2	5.9	5.8	2.9	2.4	7.5	2.9	1.4	0.4	1.9	4.3	4.4	3.7	4.8	4.9	0.4	2.7	2.5	0.7	2.9	1.5	1.9	0.6	-0.2	-3.8	-1.8	2.3	3.9	1.5	0.1	2.1	-0.1	-1.3	-1.7	5.2	0.3	-0.4	0.1	-0.3	0.2	-1.5	-1	0.1	0.5	0.8	-0.8	-1.4	0.2	0.6	-0.5	-1.2	3.2	2.2	0.2	3.1	1.4	9.1	1.6	0.2	8.1	6	0.1	-0.3	-0.9	-1.2	0.2	0.8	0.3	-0.7	0.4	0	0	1	5	0	0	2.5	45.5	11.5	6.5	1	0	0	0	30.5	0	0	0	0	0	0.5	6	7.5	9.5	0	9	0	0	0	0	0	0	0	24.5	0	0	3	0	0	0	0	0	4.5	0	13.5	4.5	3	13.5	0	30	114	0	0	25.5	17	0	0	0	0	0	0	0	0	0	0	0	0	0	0	0	0	0	20	15.5	26.5	0	0.5	0.5	0	0	44.5	48.5	21.5	50.5	132	2	0	8.5	18	0	0	0	0	0	0	68	22	0	0	0	0	0	0	0	0	23	0.5	0	0	0	0	1	0	22	0	19.5	0	0	0	1.5	0	27	0	0	0	34	44	0	0	0.5	5.5	0	0	21	76	62.5	5.5	0	0	0	0	0	0	0	8.5	32	0	0	1	0	0	27.5	31.5	27	8.5	0	10.5	0	0	0	0	0	0	9	1	0	11.5	0.5	0	0.5	2	0	0	0	0	13.5	0	6.5	7	0	1	21	1	2	12.5	0.5	2	0	0	15	1	13	45.5	1.5	0	14.5	0	3	26.5	38.5	0	0	0	0	4.5	0	8	0	0	0	18.5	43.5	8.5	0	0.5	34	0	1.5	1.5	10.5	14	3.5	2	13.5	1	0	0	3	17	0	1	0	1	0	0	1	2	30.5	1	1	1	20.5	5	8	1.5	2.5	22.3	23.5	24.6	26.1	23.7	24	24.2	24	22.8	20.6	20.7	21.4	22	22.6	23.4	22.8	22.5	22.9	20.6	19.9	21.6	23.5	26.3	26.2	26.7	28.2	26.9	25.9	26.6	26.5	27.3	28.5	28.2	27.9	26.5	26	27.5	22.9	21.7	25.2	28.5	27.4	27.6	27.5	26.4	27.2	25.7	29	30.6	30.1	30.9	27.5	26.3	29.1	29	29.8	30.9	31.4	31.1	30.8	30.8	26.3	25.7	25.5	28.3	27.5	25.9	27.4	26.4	27.4	29.7	31	30.6	28.2	26	23	21.5	23.3	23.8	26.8	27.5	25	26.1	23.5	21.1	21.1	20.7	22.2	23.5	21.5	21.2	23	25.8	26.5	26.6	25.5	18.2	16	17.7	20	19.5	19	22.1	21.9	21.2	21.4	13.1	13.8	16.3	17.5	19	21.8	20.1	16.7	14.8	19	22.7	21.8	21.5	23.4	23.9	25.1	14	14	13.3	18	12.9	10.1	12.3	15.4	17.4	17.1	16.7	17.2	19.3	17.7	11.3	9.9	11	11.3	11.7	12.5	11.4	11.9	16.4	14.9	11.8	11.5	13	10.8	11.3	14.6	10.6	9.4	9.5	8.8	11.9	10.5	9.8	6.4	5.9	6.3	6.9	8.5	9.2	9	12	5.7	7.2	5.6	5.8	6.8	7.6	7.7	7.5	8.8	8.6	8.7	8.7	7.5	8.3	8.2	6.2	4.7	5.8	5.1	6.3	5.6	6.7	8.2	7.7	5.8	7.1	5.3	6.3	6.6	6.1	7.5	6.6	5.8	4.9	5.6	6.1	6.5	7.1	6.5	6.9	5.3	5.6	5.4	8	6.6	5.5	5.8	5.8	6	5.6	6.3	6.6	6.6	6.3	5.1	5.9	5.8	5.1	6.2	5.8	7.6	6.8	4.6	6.1	6.8	9.3	6.7	6.7	11.5	10.2	6.2	4.9	5.4	5	6.3	5.9	5.3	4.5	5.8	13.98	9.33	7.65	2.85	7.23	7.87	7.1	3.25	1.76	2.78	4.79	4.88	6.09	7.06	3.2	5.46	6.8	7.84	12.03	15.96	11.62	9.13	8.52	14.32	13.82	9.38	15.28	15.56	13.22	13.79	12.99	11.09	11.62	5.12	10.43	12.69	7.12	10.12	12.72	14.16	11.09	11.96	13.15	12.32	9.46	6.21	7.52	7.28	6.11	8.59	5.17	7.32	8.94	5.52	7.28	7.78	8.46	10.3	12.56	12.12	10.66	13.06	12.32	13.64	11.99	13.25	17.51	16.51	17.51	16.01	11.53	9.99	6.98	4.05	5.49	7.56	9.43	7.81	12.7	13.49	7.32	1.76	1.99	2.14	1.99	6.32	6.55	4.4	3.43	6.76	8.46	9.06	7.81	10	9.26	2.25	9.05	7.53	6.56	7.09	10.34	9.78	6.85	6.88	9	5.85	11.92	7.77	9.19	12.88	9.61	3.53	6.18	5.83	6.5	3.11	5.56	8.76	9.99	7.9	6.66	4.74	8.25	5.87	8.13	3.16	5.75	7.06	4.75	5.5	1.85	4.6	5	2.42	0.95	1.55	6.77	7.26	4.27	5	4.92	3.8	4.59	4.19	1.55	1.29	2.98	6.11	6.01	5.08	5.11	3.47	2.01	1.33	1.45	4.33	2.69	3.34	4.79	5.24	4.83	5.73	5.05	3.78	3.41	4.39	5.27	5.94	4.36	3.18	2.98	4	3.8	3.63	3.15	1.01	2.88	2.63	1.88	2.38	3.18	3.75	3.96	3.72	2.62	3.44	3.31	4.35	2.91	0.9	2.81	2.39	1.62	3.42	2.06	1.76	2.32	1.72	1.36	0.63	1.53	2.09	3.25	3.94	1.68	2.53	1.01	2.28	1.87	3.51	2.23	0.98	1.02	1.21	1.78	0.52	1.16	1.01	1.25	0.77	0.91	1.56	1.41	1.67	2.53	1.38	3.17	4.43	2.05	3.2	3.85	3.29	4.45	4.25	4.32	3.67	1.52	0.86	1.57	0.8	1.96	1.01	2.35	1.41	2.36	1.16	61.5	71.6	76.3	90.1	76.6	75.3	77.3	88.1	92.8	88.1	81.2	81.4	78.3	76.2	88	80.7	76.8	74.5	63.1	55.5	65	72	75.5	64.7	65.9	75	63.8	62.5	66.8	65.8	67.8	72	70.8	84.5	71.8	67.2	79.4	69.4	63.1	64	72	69.6	67.7	69.1	73.6	81.4	77.4	79.9	83.4	77.8	85.7	79	74.6	84.1	79.9	79.3	78.5	75.3	71.2	71.8	74.3	66.8	67.6	65.2	70.2	67.5	59.7	62.4	60.1	63.1	72	75.6	81.4	87.5	82.6	75.3	69.5	74.9	65.2	66.5	79	93.4	92.9	91.6	91.4	77	76	83.5	87.3	76.1	71.5	71.8	76.8	72.6	74.2	91.9	66.8	68	72.9	73.8	65.4	66	76.3	76.1	70.2	78.5	52.4	64	64	57.6	66.4	86.1	76.5	74.1	69.5	85.9	80.3	71.3	68.3	74.8	78.2	84.1	62.9	70.4	62.1	85.1	69.2	58.8	72.1	73.7	90.4	78.8	77	87.7	95.3	91.9	62.5	57.7	72	69.3	70.4	76.7	71.3	74	91.4	92	79.8	65.3	68.4	68	68.9	80.8	84	87.6	86.8	67	81.6	75.9	67.2	55	55	52.3	57.7	69.2	72.9	67.2	69.5	49	62.3	63.8	66	63	66.6	68	70.4	89.7	74.9	76.8	82.2	75.9	72.3	68.6	61	55.8	68.9	59.7	65.5	56.3	69.7	90.2	73.3	70.8	81.4	60.8	75.3	78.9	72.4	81.3	82.9	90.3	76.2	72.9	65.2	62.3	80.8	72	87.3	69.9	75	60.6	78.2	87.1	84.4	82.8	76.5	92	82.9	86.1	84.1	89.6	87.4	76.5	80.7	77.6	66.8	81.8	64.7	63.2	76.9	59	61.3	67.4	67.6	61.2	60.8	75.8	87.1	87.9	75.7	87.1	71.9	86.1	71.5	79	65.6	83.4	42	46	58	79	54	48	57	68	84	76	57	63	60	59	72	61	53	58	47	43	51	59	63	50	53	55	46	44	49	42	45	54	51	68	48	46	67	51	38	43	49	51	45	48	41	60	50	65	70	56	63	62	53	59	53	57	62	53	48	47	54	39	50	39	47	47	41	40	40	47	50	50	57	75	61	55	35	48	46	57	59	88	81	76	73	50	56	66	65	53	47	48	51	47	51	87	40	42	49	51	36	39	52	53	45	52	39	36	41	42	42	61	49	55	43	64	56	44	53	55	57	68	40	45	28	75	46	34	51	50	76	56	60	75	90	76	49	37	43	32	40	52	46	42	79	79	51	41	32	25	39	58	60	74	62	42	54	42	52	41	39	32	40	35	41	41	48	35	45	42	40	39	37	41	36	82	39	49	55	46	51	49	40	37	43	43	49	42	45	79	51	48	55	44	51	50	48	61	55	55	50	53	36	40	42	39	81	36	59	39	55	67	63	68	47	73	61	60	50	82	69	54	62	41	41	58	37	46	46	41	39	36	36	46	35	54	74	79	51	71	53	63	49	52	53	60	1.96	1.77	1.7	1.05	1.5	1.63	1.77	2.16	1.18	2.03	1.44	1.18	1.37	1.31	2.03	1.9	1.5	1.63	2.94	3.4	3.27	4.12	3.2	4.12	2.42	2.09	2.29	1.9	1.5	1.63	2.03	1.77	2.03	1.5	1.7	2.29	2.35	1.44	1.63	2.09	2.03	1.83	1.83	2.03	1.83	1.77	1.77	2.03	1.77	1.5	1.83	1.5	1.31	1.77	2.03	1.83	2.09	1.57	1.57	1.7	1.83	1.63	1.77	1.7	1.77	2.09	2.48	2.22	2.42	1.96	1.7	1.57	1.5	1.37	1.57	1.9	1.83	1.57	2.94	3.01	2.09	1.5	1.11	1.31	1.57	1.5	1.77	1.5	1.11	1.5	1.5	1.83	1.5	1.83	1.77	1.5	4.58	1.9	1.77	1.7	2.42	1.83	1.63	1.7	1.7	2.75	3.2	1.9	2.16	2.94	1.96	1.18	1.77	1.77	2.22	1.18	1.31	1.63	2.42	3.79	1.44	1.5	2.62	1.7	1.96	1.77	6.15	2.09	1.9	1.63	0.98	1.57	1.5	1.05	0.98	2.29	4.05	2.35	1.7	1.77	2.09	1.37	1.83	1.44	0.98	1.24	1.44	2.48	2.48	2.42	2.16	3.14	2.62	1.5	1.77	2.62	1.57	1.57	2.48	2.81	2.48	2.35	1.96	2.03	1.83	1.77	3.66	3.4	2.88	3.14	2.62	2.03	2.09	1.96	1.63	1.63	1.77	1.96	1.7	1.37	2.75	4.18	3.14	3.53	3.73	3.33	2.94	2.88	1.5	1.37	2.62	3.14	2.68	3.33	1.5	1.77	1.37	2.16	2.81	1.37	1.63	1.9	1.9	2.22	1.77	1.7	1.77	1.5	1.57	2.29	1.31	3.01	1.77	1.96	2.22	1.05	1.31	1.37	1.57	1.37	2.68	3.07	2.16	1.63	2.35	1.44	2.68	3.27	3.47	1.83	2.29	1.83	2.62	2.35	2.29	2.03	2.09	2.03	2.68	1.18	1.77	1.83	2.16	2.35	2.48	1.24	3.73	4.05	4.12	2.75	3.4	4.58	4.58	5.1	2.81	3.79	3.2	2.68	3.07	3.07	5.03	3.73	3.14	3.86	4.64	5.1	5.62	6.28	4.64	6.08	4.9	5.62	3.86	4.12	3.53	4.84	4.97	4.64	5.16	3.47	3.53	4.97	4.84	3.33	3.27	3.86	4.32	3.6	4.12	4.18	4.05	3.33	3.47	3.79	4.18	3.01	4.45	3.4	2.81	4.64	4.32	4.32	4.9	3.4	3.4	3.27	3.66	3.53	3.33	3.2	4.05	4.45	4.25	3.99	3.92	3.92	3.27	4.18	3.6	2.75	3.53	4.05	3.6	2.55	4.97	5.1	6.08	4.38	2.94	7	4.71	3.92	3.47	3.66	3.4	3.73	3.07	3.2	3.2	3.73	3.14	4.77	9.35	4.18	3.79	3.47	4.12	3.86	3.6	3.14	3.27	6.73	4.97	3.99	3.79	5.36	3.79	3.73	3.53	3.47	4.71	2.48	3.33	4.18	5.62	11.7	3.66	3.47	5.3	3.33	3.47	4.84	9.87	4.18	3.66	3.14	2.16	3.14	4.05	2.22	3.4	5.56	6.41	4.71	3.14	3.47	4.25	2.55	3.92	2.81	2.16	5.1	2.94	4.97	5.43	4.84	5.88	6.41	6.28	4.05	4.12	4.38	3.2	2.94	4.64	6.73	5.03	5.95	4.38	4.51	3.33	4.71	9.35	6.02	5.16	6.47	6.21	3.27	4.32	3.6	3.53	3.4	3.27	4.64	4.64	2.88	5.69	6.8	7.19	6.8	6.6	6.6	6.02	4.97	3.53	3.07	5.3	8.76	5.82	5.88	2.68	4.45	3.6	3.79	6.8	4.9	3.4	3.33	4.05	4.58	3.6	2.62	3.99	3.07	3.33	3.99	2.81	6.34	4.12	3.33	4.97	3.07	2.42	3.53	2.88	2.88	7.52	7	5.56	4.58	4.32	2.48	5.03	7.32	6.6	4.32	4.25	4.71	5.03	4.77	3.79	3.79	4.45	4.45	5.1	2.29	4.05	6.41	4.58	4.84	5.1	3.14	9.6	8.3	8.7	0.4	7.1	5.4	0.2	0	0	0	4.9	0.1	3.6	4.7	0	4.9	5.2	13.1	7.5	12.8	4.8	0.3	1.8	2.5	1.3	2.2	12.2	13.4	11.2	12.5	12.9	5.4	6.9	0.4	6.2	10.1	2.2	10.9	12.8	11.7	7.7	8.3	7.3	9.7	8.8	3.5	4	0	4.3	7.9	2.8	2.5	3.6	2.4	4.9	5.9	6.9	10.2	10.2	7.6	9.7	11.6	12.3	12	8.7	11.5	11.8	10.9	11.1	10.2	10.3	8.8	2.2	0	2.6	4.2	8.8	4.8	6.3	0.7	0.1	0	0	1.3	0.9	5.6	4.7	0.4	0.9	10.7	11.9	6.7	5.2	8.9	6.2	0	5.6	11.8	11.4	11.4	11.5	11.3	7.1	10.3	11	6.7	8.8	10.1	4.9	9.7	1.2	2.4	8.5	0.1	8.2	0	9.6	10.5	0.4	0.4	2.6	2.2	6.5	7.5	10.4	0	0.3	6	6	2.7	0	8.3	2.6	0	0	0	0	4.6	7.9	9.9	6.3	2	8.9	6.7	0	0.9	5.2	8.1	4.8	7.4	4.9	0	0.1	0.2	0.4	9.4	3.4	4.4	3.7	6.9	2.7	6.7	2.1	2.7	5.7	8.9	0.8	4.1	1.5	5.5	4.6	6.6	6.8	6.8	7.4	0.5	6.7	2.1	0.4	2.1	3.3	0	0.7	3.9	2.7	1.2	0	0.6	1	0	4.8	1.5	0	0.2	2.1	0	2.6	0.2	0	0.9	8.8	3.2	4.8	1.8	0	5.7	0	7.3	3.1	9.1	0	0	0.9	2.9	0.3	0	8.4	1.4	0.6	0.8	0	1.3	0.9	3.3	0.4	1.1	8.5	0.8	0	7.7	1.5	9.1	0.1	4.9	7.5	5.7	0.2	0	0.2	0	3.5	0	0.6	0	0.9	0	280.6	258.5	265.4	124.3	238.3	209.4	121.1	56.9	56.9	56.9	200.9	119.4	178.8	197.5	56.9	200.8	205.8	339.8	244.7	334.5	198.7	122.3	147.6	159.4	138.9	154	323.4	343.5	306.1	327.9	334.4	207.3	232.5	122.4	220.2	285.9	152.2	298.9	330.7	311.8	244	253.9	236.7	276.8	261.3	171.8	179.9	54.4	184.3	244.4	158.5	153.1	171.2	150.8	192.2	208.5	224.7	279.2	278.7	234.9	269.3	300.2	311.2	305.6	250.4	296	300.3	284.8	287.4	271.9	272.9	247.6	139.2	49.8	144.7	170.1	244	178.6	202.1	111.3	101.2	47.9	47.7	118.8	111.8	185.8	170.8	102.3	109.6	262.7	280.5	198.3	174.1	230.6	187.9	44.3	176.9	270.9	263.6	262.4	262.6	258.4	194.1	240.9	250.2	185.1	215.1	233.1	155.6	224.8	100	116.6	203.7	82.1	197.1	38.4	214.5	225.9	83.1	82.5	112.3	106	164.2	176.8	215	35.4	76.5	152	151	106.3	33.9	177.9	102.6	33	32.7	32.4	32.1	123.8	164.3	188.1	142.1	88.1	172	143.9	29.9	72	122.9	156.5	116.3	146	115.8	28	58.6	59.3	61.1	162.8	93.9	104.5	96	130.8	83.6	127	75.9	81.9	113.8	147.5	60	94.7	66.6	108.4	98.4	118.8	120.3	119.8	125.4	53.7	117.2	69.6	51.9	69	80.9	22.9	54.2	86.2	73.9	58.7	22.5	52.5	56.4	22.4	94.1	61.1	22.3	48.1	67	22.3	72.1	48.2	22.4	55.3	134.4	78.6	94.8	64.8	22.7	104.6	22.8	121.5	79.1	140.7	23.2	23.3	57.8	78.8	52.1	23.8	137.6	64.7	56.6	59.1	24.6	65.2	61.4	87.8	56.8	64.9	146.8	62.5	26.2	140.7	71.9	158.5	57.1	112.6	143.4	123.5	60.3	28.3	61.4	28.8	101.9	29.3	68.5	29.9	73.4	30.4	7.345	6.015	5.841	2.373	5.131	4.841	3.315	1.67	1.151	1.523	3.902	2.572	3.806	4.253	1.625	4.332	4.459	7.09	7.112	10.005	6.479	5.032	4.797	7.013	5.262	4.506	8.829	8.858	7.444	8.058	8.438	5.549	6.28	2.91	5.566	7.591	4.152	6.564	7.665	8.141	6.4	6.546	6.425	7.191	6.217	4.027	4.357	2.364	4.333	5.694	3.726	3.758	4.166	3.568	4.741	5.049	5.653	6.705	7.007	6.18	6.706	7.306	7.469	7.504	6.388	7.678	8.78	8.109	8.474	7.531	6.72	5.963	3.475	1.473	3.236	4.107	5.559	4.095	6.359	5.033	3.101	1.042	1.02	2.042	1.908	3.786	3.728	2.243	2.054	5.06	5.628	4.689	3.963	5.495	4.597	1.061	5.967	5.211	4.89	5.053	6.177	5.529	3.98	4.732	5.227	4.12	6.357	4.526	4.064	6.438	3.31	2.017	3.889	2.221	3.913	1.008	3.763	4.627	3.387	3.57	2.571	2.201	4.094	3.099	4.18	1.114	4.191	3.271	2.562	2.201	0.644	2.774	1.984	0.744	0.468	0.748	3.327	3.137	2.326	2.757	2.459	1.446	2.488	1.962	0.51	0.748	1.48	3.013	2.619	2.569	2.2	1.468	1.045	0.62	0.699	2.484	1.148	1.353	2.072	2.684	2.166	2.536	1.864	1.493	1.446	1.874	2.442	3.1	2.012	1.87	1.537	1.686	1.638	1.52	1.286	0.411	1.196	0.991	0.663	0.765	1.446	2.134	1.947	2.189	1.608	1.891	1.596	2.019	0.918	0.292	1.298	1.281	0.764	1.853	0.702	0.645	0.751	0.694	0.688	0.248	0.8	0.858	1.255	1.525	0.613	1.007	0.393	0.96	0.726	1.73	0.656	0.548	0.459	0.601	0.818	0.189	0.709	0.428	0.516	0.351	0.502	0.988	0.716	0.784	1.226	0.59	1.939	2.244	1.207	1.617	1.714	1.765	1.888	2.053	2.233	1.792	0.792	0.457	0.998	0.346	1.098	0.504	1.214	0.771	1.388	0.48	14.3250214	14.33201707	14.3382142	14.34360811	14.34819476	14.35197069	14.35493312	14.35707991	14.35840954	14.35892119	14.35861466	14.35749045	14.35554968	14.35279415	14.34922631	14.34484923	14.33966664	14.33368289	14.32690293	14.31933233	14.31097721	14.30184428	14.29194081	14.28127457	14.26985384	14.25768742	14.24478453	14.23115486	14.21680851	14.20175595	14.18600804	14.16957596	14.15247123	14.13470562	14.11629119	14.09724022	14.0775652	14.0572788	14.03639384	14.01492329	13.9928802	13.97027772	13.94712905	13.92344743	13.8992461	13.87453831	13.84933727	13.82365614	13.79750802	13.77090591	13.74386273	13.71639127	13.68850419	13.660214	13.63153306	13.60247356	13.57304749	13.54326668	13.51314275	13.48268709	13.4519109	13.42082517	13.38944064	13.35776784	13.32581705	13.29359833	13.26112151	13.22839616	13.19543164	13.16223705	13.12882128	13.09519295	13.06136049	13.02733208	12.99311567	12.958719	12.92414961	12.88941479	12.85452167	12.81947714	12.78428793	12.74896057	12.7135014	12.67791662	12.64221223	12.6063941	12.57046793	12.53443931	12.49831368	12.46209635	12.42579253	12.38940734	12.35294577	12.31641276	12.27981316	12.24315175	12.20643326	12.16966238	12.13284376	12.09598203	12.0590818	12.02214766	11.98518425	11.94819619	11.91118813	11.87416478	11.83713088	11.80009122	11.76305069	11.72601424	11.68898691	11.65197384	11.6149803	11.57801166	11.54107343	11.50417128	11.46731101	11.43049858	11.39374015	11.35704204	11.32041078	11.28385308	11.24737589	11.21098635	11.17469185	11.13850002	11.10241872	11.06645608	11.03062047	10.99492056	10.95936527	10.92396381	10.88872567	10.85366065	10.81877883	10.7840906	10.74960664	10.71533795	10.68129584	10.64749191	10.61393809	10.58064661	10.54763	10.5149011	10.48247305	10.45035927	10.4185735	10.38712972	10.35604221	10.3253255	10.29499439	10.26506389	10.23554926	10.20646595	10.17782961	10.14965608	10.12196134	10.0947615	10.06807281	10.04191157	10.01629417	9.991237046	9.966756623	9.942869319	9.919591505	9.896939469	9.874929392	9.853577308	9.832899077	9.812910346	9.793626513	9.775062697	9.757233699	9.740153964	9.72383755	9.708298088	9.693548748	9.679602205	9.666470605	9.654165527	9.642697958	9.632078256	9.62231612	9.613420567	9.6053999	9.598261682	9.592012721	9.586659041	9.582205865	9.578657604	9.576017837	9.574289303	9.57347389	9.573572635	9.574585711	9.576512437	9.579351271	9.583099824	9.587754857	9.593312302	9.599767266	9.607114054	9.61534618	9.62445639	9.634436685	9.645278344	9.656971949	9.669507415	9.682874018	9.697060426	9.712054732	9.727844484	9.744416723	9.761758016	9.779854489	9.798691865	9.818255502	9.838530423	9.859501357	9.881152771	9.903468907	9.926433817	9.950031395	9.97424541	9.99905954	10.0244574	10.05042259	10.07693867	10.10398928	10.13155807	10.15962878	10.18818526	10.21721148	10.24669156	10.27660977	10.30695059	10.33769867	10.36883889	10.40035638	10.43223648	10.4644648	10.49702722	10.52990989	10.56309922	10.59658195	10.63034507
59185	F36	F36	2013	V428	29.1	44	36.05	47.1596	43	128	80_20_2	2_8_8	27.3	25.6	25.3	23.5	24.6	25.1	24.8	22.5	20.8	20	21.4	21.9	23	23.9	22.1	23.1	23.7	24.5	25.5	27.1	25.8	25.5	26.6	29.2	29.2	27.9	29.9	29.6	28.9	29.1	29.1	28.8	28.9	25.7	27.6	28.4	26.5	25.7	26.4	28.7	28.8	28.7	29.3	28.9	27.1	25.9	25.8	27.3	27.5	28.4	27.2	26.6	26.8	26.5	27.3	27.9	28.7	29.7	30.5	30.2	29.6	28.7	28.1	28.6	29.1	29.3	30.4	30.6	30.6	30.4	29.5	29.4	27.9	25.3	24.9	24.4	24.6	24.7	27.4	29.1	26.6	22.2	23	21.5	19.8	22.6	22.5	22.1	22.3	23.1	23.9	25.2	26	27.4	27.1	22.8	22.5	20.1	20.6	22.4	24	23.4	23.5	23.4	24.2	22.5	21.1	18.7	21.4	24.3	23.3	21.3	21.9	19.4	18.5	19.1	23.1	24.4	24.9	24.8	24.4	24	19.2	17.4	18.6	18.4	16.4	15.1	15	18.2	16.9	18.8	18.8	17.2	17.7	16.9	15.9	15.1	13.3	14.3	14.6	14.3	14	14.1	15.8	14.2	12.8	15.5	16.7	13.9	14.4	15.9	10.4	8	8.3	11	12.6	11.8	12.6	9.2	8	9.7	9.6	10	10.4	11.3	15.2	9.2	9.1	5.1	5.1	8.1	8.9	8.8	7.9	6.7	9	8.8	7.8	6.8	9	9.6	7.2	4.5	4.5	4.7	6.4	6.9	6.4	5.6	7.7	4.1	5	5	4.4	4.4	4.5	5.8	3.7	0.7	0.7	3.2	6	7.6	5.1	5.5	3.6	3	2.8	5.3	7.3	3	0.9	1.9	3	0.9	1.4	2.5	3.5	2.6	2.3	1.2	2.5	2.8	3.1	3	5.4	9.7	5.2	3.4	6.9	7.1	11.7	8.3	8.4	13.2	9.3	2	0.8	0.2	1.8	2.5	4.2	1.3	1.6	1.8	33.7	31.8	30.2	25.3	29.9	31.9	29	27.3	23	21.5	27.1	26.2	27.5	28.4	24.8	27.4	29.7	29	30.1	32	30	29.1	29.5	33	32.2	32.8	35.1	35.2	33.9	35.9	35.6	33.9	34.3	28.6	33.8	34	30.2	30.2	33	34.3	34.7	33.4	35.8	34.5	34.9	30.7	32	30.8	32	34.1	32.2	30.4	31.1	32.4	34.3	33	33.3	35.5	36.9	36.5	34.4	34.8	35	35.4	35.8	34.9	36.2	37.1	36.9	36.5	35.4	36	33.2	27.7	29.7	30.8	30.6	31.1	32	32.1	31.6	22.8	25.8	26.9	22.7	28.5	28.3	25.7	26.5	28.9	30.3	32.1	31.8	34.6	33	25.1	27.1	27.8	28	29.6	31.3	31.2	29.8	30.1	31.6	29.3	24.6	25.3	28.7	29.5	28	25.8	28	22.1	25.4	23.4	30.1	32.4	28	28.8	30	27.3	22.9	24.1	27.5	20.8	18.8	19.8	20.3	22.8	19.7	24.3	22.4	19.2	18.9	18	18.3	19.8	20.4	22.4	21.2	18.6	20.7	22.4	17.6	17.2	19.5	22	21.5	20.7	20.3	20.1	13.4	10.3	10.9	16.5	18	17.9	16.8	12.4	11.1	13.1	13.7	15.2	16.5	17.4	19	12.5	13.2	10	9.3	14.2	15.7	15.8	15.4	9.1	15.7	14	10	11.4	13	12.1	10.6	7.9	7.5	6.9	8.4	9.6	10.6	6.5	11.6	8.2	7.1	6.7	8.8	6.1	8.4	9.8	5.8	3.5	5.7	7.8	10.5	10.2	9.6	12.3	6.8	8	7.2	11.4	11.7	6.4	2.9	4.7	7.3	4.1	7	7.4	7.4	4.8	4.4	4.5	5.9	7.1	5.5	7.9	12.3	13.6	9.9	8.5	10.4	13.1	14.7	11.8	17.4	20.2	14.5	6.2	2.4	2.6	5.2	5.3	7.3	2.1	4	4.6	22.3	21.8	22.2	22.4	21.7	21.4	21.5	19.9	19.5	18.1	17.8	19	19.7	20	20.6	20.2	19.2	19.7	20.4	22.9	22.2	23.3	23.8	23.8	26.6	23.6	25.3	24.3	23.7	24	24.9	25.8	25.3	24	23.9	23.4	24.2	21.6	19.7	23.3	24.7	24.4	26	24.8	23.1	23	22.4	24.3	25.1	24.2	24.6	24.4	23.9	24.1	24.3	23.6	24.6	25.3	25.3	26.6	25.3	23.4	21.8	22.8	24.9	24.1	24	26.3	25.9	25.8	24.5	26.2	24.9	23.1	21.4	19.7	20.2	20.7	21.1	25.2	22.7	21.3	21.4	18.7	18.7	18.9	18.5	19.8	20	18.4	18.2	19.8	21.8	22.3	22.4	21.5	16.1	14	13.2	15.9	17.7	17	19.1	18.4	18.1	18.6	17.9	13.8	13.1	18	20	18.6	16.4	14.6	13.1	15.2	18.8	18.3	20.7	21.1	20.4	19.4	13.8	11.9	12.1	15.3	13.5	10.6	8.9	14.6	15	13.8	15.4	16	16.7	15.4	13.4	9.6	8	9.3	9.6	10.3	9	7.2	13.9	11.7	9.3	7.7	11.2	8.8	8.5	12.3	7.9	6.6	6.9	4.5	9.4	7.4	6.7	5.6	3.8	6.2	6.6	7.9	7.1	5.6	10.9	5.5	4.8	2	1.7	3.6	4.3	3.8	2	3.3	4.2	5.9	5.8	2.9	2.4	7.5	2.9	1.4	0.4	1.9	4.3	4.4	3.7	4.8	4.9	0.4	2.7	2.5	0.7	2.9	1.5	1.9	0.6	-0.2	-3.8	-1.8	2.3	3.9	1.5	0.1	2.1	-0.1	-1.3	-1.7	5.2	0.3	-0.4	0.1	-0.3	0.2	-1.5	-1	0.1	0.5	0.8	-0.8	-1.4	0.2	0.6	-0.5	-1.2	3.2	2.2	0.2	3.1	1.4	9.1	1.6	0.2	8.1	6	0.1	-0.3	-0.9	-1.2	0.2	0.8	0.3	-0.7	0.4	0	0	1	5	0	0	2.5	45.5	11.5	6.5	1	0	0	0	30.5	0	0	0	0	0	0.5	6	7.5	9.5	0	9	0	0	0	0	0	0	0	24.5	0	0	3	0	0	0	0	0	4.5	0	13.5	4.5	3	13.5	0	30	114	0	0	25.5	17	0	0	0	0	0	0	0	0	0	0	0	0	0	0	0	0	0	20	15.5	26.5	0	0.5	0.5	0	0	44.5	48.5	21.5	50.5	132	2	0	8.5	18	0	0	0	0	0	0	68	22	0	0	0	0	0	0	0	0	23	0.5	0	0	0	0	1	0	22	0	19.5	0	0	0	1.5	0	27	0	0	0	34	44	0	0	0.5	5.5	0	0	21	76	62.5	5.5	0	0	0	0	0	0	0	8.5	32	0	0	1	0	0	27.5	31.5	27	8.5	0	10.5	0	0	0	0	0	0	9	1	0	11.5	0.5	0	0.5	2	0	0	0	0	13.5	0	6.5	7	0	1	21	1	2	12.5	0.5	2	0	0	15	1	13	45.5	1.5	0	14.5	0	3	26.5	38.5	0	0	0	0	4.5	0	8	0	0	0	18.5	43.5	8.5	0	0.5	34	0	1.5	1.5	10.5	14	3.5	2	13.5	1	0	0	3	17	0	1	0	1	0	0	1	2	30.5	1	1	1	20.5	5	8	1.5	2.5	22.3	23.5	24.6	26.1	23.7	24	24.2	24	22.8	20.6	20.7	21.4	22	22.6	23.4	22.8	22.5	22.9	20.6	19.9	21.6	23.5	26.3	26.2	26.7	28.2	26.9	25.9	26.6	26.5	27.3	28.5	28.2	27.9	26.5	26	27.5	22.9	21.7	25.2	28.5	27.4	27.6	27.5	26.4	27.2	25.7	29	30.6	30.1	30.9	27.5	26.3	29.1	29	29.8	30.9	31.4	31.1	30.8	30.8	26.3	25.7	25.5	28.3	27.5	25.9	27.4	26.4	27.4	29.7	31	30.6	28.2	26	23	21.5	23.3	23.8	26.8	27.5	25	26.1	23.5	21.1	21.1	20.7	22.2	23.5	21.5	21.2	23	25.8	26.5	26.6	25.5	18.2	16	17.7	20	19.5	19	22.1	21.9	21.2	21.4	13.1	13.8	16.3	17.5	19	21.8	20.1	16.7	14.8	19	22.7	21.8	21.5	23.4	23.9	25.1	14	14	13.3	18	12.9	10.1	12.3	15.4	17.4	17.1	16.7	17.2	19.3	17.7	11.3	9.9	11	11.3	11.7	12.5	11.4	11.9	16.4	14.9	11.8	11.5	13	10.8	11.3	14.6	10.6	9.4	9.5	8.8	11.9	10.5	9.8	6.4	5.9	6.3	6.9	8.5	9.2	9	12	5.7	7.2	5.6	5.8	6.8	7.6	7.7	7.5	8.8	8.6	8.7	8.7	7.5	8.3	8.2	6.2	4.7	5.8	5.1	6.3	5.6	6.7	8.2	7.7	5.8	7.1	5.3	6.3	6.6	6.1	7.5	6.6	5.8	4.9	5.6	6.1	6.5	7.1	6.5	6.9	5.3	5.6	5.4	8	6.6	5.5	5.8	5.8	6	5.6	6.3	6.6	6.6	6.3	5.1	5.9	5.8	5.1	6.2	5.8	7.6	6.8	4.6	6.1	6.8	9.3	6.7	6.7	11.5	10.2	6.2	4.9	5.4	5	6.3	5.9	5.3	4.5	5.8	13.98	9.33	7.65	2.85	7.23	7.87	7.1	3.25	1.76	2.78	4.79	4.88	6.09	7.06	3.2	5.46	6.8	7.84	12.03	15.96	11.62	9.13	8.52	14.32	13.82	9.38	15.28	15.56	13.22	13.79	12.99	11.09	11.62	5.12	10.43	12.69	7.12	10.12	12.72	14.16	11.09	11.96	13.15	12.32	9.46	6.21	7.52	7.28	6.11	8.59	5.17	7.32	8.94	5.52	7.28	7.78	8.46	10.3	12.56	12.12	10.66	13.06	12.32	13.64	11.99	13.25	17.51	16.51	17.51	16.01	11.53	9.99	6.98	4.05	5.49	7.56	9.43	7.81	12.7	13.49	7.32	1.76	1.99	2.14	1.99	6.32	6.55	4.4	3.43	6.76	8.46	9.06	7.81	10	9.26	2.25	9.05	7.53	6.56	7.09	10.34	9.78	6.85	6.88	9	5.85	11.92	7.77	9.19	12.88	9.61	3.53	6.18	5.83	6.5	3.11	5.56	8.76	9.99	7.9	6.66	4.74	8.25	5.87	8.13	3.16	5.75	7.06	4.75	5.5	1.85	4.6	5	2.42	0.95	1.55	6.77	7.26	4.27	5	4.92	3.8	4.59	4.19	1.55	1.29	2.98	6.11	6.01	5.08	5.11	3.47	2.01	1.33	1.45	4.33	2.69	3.34	4.79	5.24	4.83	5.73	5.05	3.78	3.41	4.39	5.27	5.94	4.36	3.18	2.98	4	3.8	3.63	3.15	1.01	2.88	2.63	1.88	2.38	3.18	3.75	3.96	3.72	2.62	3.44	3.31	4.35	2.91	0.9	2.81	2.39	1.62	3.42	2.06	1.76	2.32	1.72	1.36	0.63	1.53	2.09	3.25	3.94	1.68	2.53	1.01	2.28	1.87	3.51	2.23	0.98	1.02	1.21	1.78	0.52	1.16	1.01	1.25	0.77	0.91	1.56	1.41	1.67	2.53	1.38	3.17	4.43	2.05	3.2	3.85	3.29	4.45	4.25	4.32	3.67	1.52	0.86	1.57	0.8	1.96	1.01	2.35	1.41	2.36	1.16	61.5	71.6	76.3	90.1	76.6	75.3	77.3	88.1	92.8	88.1	81.2	81.4	78.3	76.2	88	80.7	76.8	74.5	63.1	55.5	65	72	75.5	64.7	65.9	75	63.8	62.5	66.8	65.8	67.8	72	70.8	84.5	71.8	67.2	79.4	69.4	63.1	64	72	69.6	67.7	69.1	73.6	81.4	77.4	79.9	83.4	77.8	85.7	79	74.6	84.1	79.9	79.3	78.5	75.3	71.2	71.8	74.3	66.8	67.6	65.2	70.2	67.5	59.7	62.4	60.1	63.1	72	75.6	81.4	87.5	82.6	75.3	69.5	74.9	65.2	66.5	79	93.4	92.9	91.6	91.4	77	76	83.5	87.3	76.1	71.5	71.8	76.8	72.6	74.2	91.9	66.8	68	72.9	73.8	65.4	66	76.3	76.1	70.2	78.5	52.4	64	64	57.6	66.4	86.1	76.5	74.1	69.5	85.9	80.3	71.3	68.3	74.8	78.2	84.1	62.9	70.4	62.1	85.1	69.2	58.8	72.1	73.7	90.4	78.8	77	87.7	95.3	91.9	62.5	57.7	72	69.3	70.4	76.7	71.3	74	91.4	92	79.8	65.3	68.4	68	68.9	80.8	84	87.6	86.8	67	81.6	75.9	67.2	55	55	52.3	57.7	69.2	72.9	67.2	69.5	49	62.3	63.8	66	63	66.6	68	70.4	89.7	74.9	76.8	82.2	75.9	72.3	68.6	61	55.8	68.9	59.7	65.5	56.3	69.7	90.2	73.3	70.8	81.4	60.8	75.3	78.9	72.4	81.3	82.9	90.3	76.2	72.9	65.2	62.3	80.8	72	87.3	69.9	75	60.6	78.2	87.1	84.4	82.8	76.5	92	82.9	86.1	84.1	89.6	87.4	76.5	80.7	77.6	66.8	81.8	64.7	63.2	76.9	59	61.3	67.4	67.6	61.2	60.8	75.8	87.1	87.9	75.7	87.1	71.9	86.1	71.5	79	65.6	83.4	42	46	58	79	54	48	57	68	84	76	57	63	60	59	72	61	53	58	47	43	51	59	63	50	53	55	46	44	49	42	45	54	51	68	48	46	67	51	38	43	49	51	45	48	41	60	50	65	70	56	63	62	53	59	53	57	62	53	48	47	54	39	50	39	47	47	41	40	40	47	50	50	57	75	61	55	35	48	46	57	59	88	81	76	73	50	56	66	65	53	47	48	51	47	51	87	40	42	49	51	36	39	52	53	45	52	39	36	41	42	42	61	49	55	43	64	56	44	53	55	57	68	40	45	28	75	46	34	51	50	76	56	60	75	90	76	49	37	43	32	40	52	46	42	79	79	51	41	32	25	39	58	60	74	62	42	54	42	52	41	39	32	40	35	41	41	48	35	45	42	40	39	37	41	36	82	39	49	55	46	51	49	40	37	43	43	49	42	45	79	51	48	55	44	51	50	48	61	55	55	50	53	36	40	42	39	81	36	59	39	55	67	63	68	47	73	61	60	50	82	69	54	62	41	41	58	37	46	46	41	39	36	36	46	35	54	74	79	51	71	53	63	49	52	53	60	1.96	1.77	1.7	1.05	1.5	1.63	1.77	2.16	1.18	2.03	1.44	1.18	1.37	1.31	2.03	1.9	1.5	1.63	2.94	3.4	3.27	4.12	3.2	4.12	2.42	2.09	2.29	1.9	1.5	1.63	2.03	1.77	2.03	1.5	1.7	2.29	2.35	1.44	1.63	2.09	2.03	1.83	1.83	2.03	1.83	1.77	1.77	2.03	1.77	1.5	1.83	1.5	1.31	1.77	2.03	1.83	2.09	1.57	1.57	1.7	1.83	1.63	1.77	1.7	1.77	2.09	2.48	2.22	2.42	1.96	1.7	1.57	1.5	1.37	1.57	1.9	1.83	1.57	2.94	3.01	2.09	1.5	1.11	1.31	1.57	1.5	1.77	1.5	1.11	1.5	1.5	1.83	1.5	1.83	1.77	1.5	4.58	1.9	1.77	1.7	2.42	1.83	1.63	1.7	1.7	2.75	3.2	1.9	2.16	2.94	1.96	1.18	1.77	1.77	2.22	1.18	1.31	1.63	2.42	3.79	1.44	1.5	2.62	1.7	1.96	1.77	6.15	2.09	1.9	1.63	0.98	1.57	1.5	1.05	0.98	2.29	4.05	2.35	1.7	1.77	2.09	1.37	1.83	1.44	0.98	1.24	1.44	2.48	2.48	2.42	2.16	3.14	2.62	1.5	1.77	2.62	1.57	1.57	2.48	2.81	2.48	2.35	1.96	2.03	1.83	1.77	3.66	3.4	2.88	3.14	2.62	2.03	2.09	1.96	1.63	1.63	1.77	1.96	1.7	1.37	2.75	4.18	3.14	3.53	3.73	3.33	2.94	2.88	1.5	1.37	2.62	3.14	2.68	3.33	1.5	1.77	1.37	2.16	2.81	1.37	1.63	1.9	1.9	2.22	1.77	1.7	1.77	1.5	1.57	2.29	1.31	3.01	1.77	1.96	2.22	1.05	1.31	1.37	1.57	1.37	2.68	3.07	2.16	1.63	2.35	1.44	2.68	3.27	3.47	1.83	2.29	1.83	2.62	2.35	2.29	2.03	2.09	2.03	2.68	1.18	1.77	1.83	2.16	2.35	2.48	1.24	3.73	4.05	4.12	2.75	3.4	4.58	4.58	5.1	2.81	3.79	3.2	2.68	3.07	3.07	5.03	3.73	3.14	3.86	4.64	5.1	5.62	6.28	4.64	6.08	4.9	5.62	3.86	4.12	3.53	4.84	4.97	4.64	5.16	3.47	3.53	4.97	4.84	3.33	3.27	3.86	4.32	3.6	4.12	4.18	4.05	3.33	3.47	3.79	4.18	3.01	4.45	3.4	2.81	4.64	4.32	4.32	4.9	3.4	3.4	3.27	3.66	3.53	3.33	3.2	4.05	4.45	4.25	3.99	3.92	3.92	3.27	4.18	3.6	2.75	3.53	4.05	3.6	2.55	4.97	5.1	6.08	4.38	2.94	7	4.71	3.92	3.47	3.66	3.4	3.73	3.07	3.2	3.2	3.73	3.14	4.77	9.35	4.18	3.79	3.47	4.12	3.86	3.6	3.14	3.27	6.73	4.97	3.99	3.79	5.36	3.79	3.73	3.53	3.47	4.71	2.48	3.33	4.18	5.62	11.7	3.66	3.47	5.3	3.33	3.47	4.84	9.87	4.18	3.66	3.14	2.16	3.14	4.05	2.22	3.4	5.56	6.41	4.71	3.14	3.47	4.25	2.55	3.92	2.81	2.16	5.1	2.94	4.97	5.43	4.84	5.88	6.41	6.28	4.05	4.12	4.38	3.2	2.94	4.64	6.73	5.03	5.95	4.38	4.51	3.33	4.71	9.35	6.02	5.16	6.47	6.21	3.27	4.32	3.6	3.53	3.4	3.27	4.64	4.64	2.88	5.69	6.8	7.19	6.8	6.6	6.6	6.02	4.97	3.53	3.07	5.3	8.76	5.82	5.88	2.68	4.45	3.6	3.79	6.8	4.9	3.4	3.33	4.05	4.58	3.6	2.62	3.99	3.07	3.33	3.99	2.81	6.34	4.12	3.33	4.97	3.07	2.42	3.53	2.88	2.88	7.52	7	5.56	4.58	4.32	2.48	5.03	7.32	6.6	4.32	4.25	4.71	5.03	4.77	3.79	3.79	4.45	4.45	5.1	2.29	4.05	6.41	4.58	4.84	5.1	3.14	9.6	8.3	8.7	0.4	7.1	5.4	0.2	0	0	0	4.9	0.1	3.6	4.7	0	4.9	5.2	13.1	7.5	12.8	4.8	0.3	1.8	2.5	1.3	2.2	12.2	13.4	11.2	12.5	12.9	5.4	6.9	0.4	6.2	10.1	2.2	10.9	12.8	11.7	7.7	8.3	7.3	9.7	8.8	3.5	4	0	4.3	7.9	2.8	2.5	3.6	2.4	4.9	5.9	6.9	10.2	10.2	7.6	9.7	11.6	12.3	12	8.7	11.5	11.8	10.9	11.1	10.2	10.3	8.8	2.2	0	2.6	4.2	8.8	4.8	6.3	0.7	0.1	0	0	1.3	0.9	5.6	4.7	0.4	0.9	10.7	11.9	6.7	5.2	8.9	6.2	0	5.6	11.8	11.4	11.4	11.5	11.3	7.1	10.3	11	6.7	8.8	10.1	4.9	9.7	1.2	2.4	8.5	0.1	8.2	0	9.6	10.5	0.4	0.4	2.6	2.2	6.5	7.5	10.4	0	0.3	6	6	2.7	0	8.3	2.6	0	0	0	0	4.6	7.9	9.9	6.3	2	8.9	6.7	0	0.9	5.2	8.1	4.8	7.4	4.9	0	0.1	0.2	0.4	9.4	3.4	4.4	3.7	6.9	2.7	6.7	2.1	2.7	5.7	8.9	0.8	4.1	1.5	5.5	4.6	6.6	6.8	6.8	7.4	0.5	6.7	2.1	0.4	2.1	3.3	0	0.7	3.9	2.7	1.2	0	0.6	1	0	4.8	1.5	0	0.2	2.1	0	2.6	0.2	0	0.9	8.8	3.2	4.8	1.8	0	5.7	0	7.3	3.1	9.1	0	0	0.9	2.9	0.3	0	8.4	1.4	0.6	0.8	0	1.3	0.9	3.3	0.4	1.1	8.5	0.8	0	7.7	1.5	9.1	0.1	4.9	7.5	5.7	0.2	0	0.2	0	3.5	0	0.6	0	0.9	0	280.6	258.5	265.4	124.3	238.3	209.4	121.1	56.9	56.9	56.9	200.9	119.4	178.8	197.5	56.9	200.8	205.8	339.8	244.7	334.5	198.7	122.3	147.6	159.4	138.9	154	323.4	343.5	306.1	327.9	334.4	207.3	232.5	122.4	220.2	285.9	152.2	298.9	330.7	311.8	244	253.9	236.7	276.8	261.3	171.8	179.9	54.4	184.3	244.4	158.5	153.1	171.2	150.8	192.2	208.5	224.7	279.2	278.7	234.9	269.3	300.2	311.2	305.6	250.4	296	300.3	284.8	287.4	271.9	272.9	247.6	139.2	49.8	144.7	170.1	244	178.6	202.1	111.3	101.2	47.9	47.7	118.8	111.8	185.8	170.8	102.3	109.6	262.7	280.5	198.3	174.1	230.6	187.9	44.3	176.9	270.9	263.6	262.4	262.6	258.4	194.1	240.9	250.2	185.1	215.1	233.1	155.6	224.8	100	116.6	203.7	82.1	197.1	38.4	214.5	225.9	83.1	82.5	112.3	106	164.2	176.8	215	35.4	76.5	152	151	106.3	33.9	177.9	102.6	33	32.7	32.4	32.1	123.8	164.3	188.1	142.1	88.1	172	143.9	29.9	72	122.9	156.5	116.3	146	115.8	28	58.6	59.3	61.1	162.8	93.9	104.5	96	130.8	83.6	127	75.9	81.9	113.8	147.5	60	94.7	66.6	108.4	98.4	118.8	120.3	119.8	125.4	53.7	117.2	69.6	51.9	69	80.9	22.9	54.2	86.2	73.9	58.7	22.5	52.5	56.4	22.4	94.1	61.1	22.3	48.1	67	22.3	72.1	48.2	22.4	55.3	134.4	78.6	94.8	64.8	22.7	104.6	22.8	121.5	79.1	140.7	23.2	23.3	57.8	78.8	52.1	23.8	137.6	64.7	56.6	59.1	24.6	65.2	61.4	87.8	56.8	64.9	146.8	62.5	26.2	140.7	71.9	158.5	57.1	112.6	143.4	123.5	60.3	28.3	61.4	28.8	101.9	29.3	68.5	29.9	73.4	30.4	7.345	6.015	5.841	2.373	5.131	4.841	3.315	1.67	1.151	1.523	3.902	2.572	3.806	4.253	1.625	4.332	4.459	7.09	7.112	10.005	6.479	5.032	4.797	7.013	5.262	4.506	8.829	8.858	7.444	8.058	8.438	5.549	6.28	2.91	5.566	7.591	4.152	6.564	7.665	8.141	6.4	6.546	6.425	7.191	6.217	4.027	4.357	2.364	4.333	5.694	3.726	3.758	4.166	3.568	4.741	5.049	5.653	6.705	7.007	6.18	6.706	7.306	7.469	7.504	6.388	7.678	8.78	8.109	8.474	7.531	6.72	5.963	3.475	1.473	3.236	4.107	5.559	4.095	6.359	5.033	3.101	1.042	1.02	2.042	1.908	3.786	3.728	2.243	2.054	5.06	5.628	4.689	3.963	5.495	4.597	1.061	5.967	5.211	4.89	5.053	6.177	5.529	3.98	4.732	5.227	4.12	6.357	4.526	4.064	6.438	3.31	2.017	3.889	2.221	3.913	1.008	3.763	4.627	3.387	3.57	2.571	2.201	4.094	3.099	4.18	1.114	4.191	3.271	2.562	2.201	0.644	2.774	1.984	0.744	0.468	0.748	3.327	3.137	2.326	2.757	2.459	1.446	2.488	1.962	0.51	0.748	1.48	3.013	2.619	2.569	2.2	1.468	1.045	0.62	0.699	2.484	1.148	1.353	2.072	2.684	2.166	2.536	1.864	1.493	1.446	1.874	2.442	3.1	2.012	1.87	1.537	1.686	1.638	1.52	1.286	0.411	1.196	0.991	0.663	0.765	1.446	2.134	1.947	2.189	1.608	1.891	1.596	2.019	0.918	0.292	1.298	1.281	0.764	1.853	0.702	0.645	0.751	0.694	0.688	0.248	0.8	0.858	1.255	1.525	0.613	1.007	0.393	0.96	0.726	1.73	0.656	0.548	0.459	0.601	0.818	0.189	0.709	0.428	0.516	0.351	0.502	0.988	0.716	0.784	1.226	0.59	1.939	2.244	1.207	1.617	1.714	1.765	1.888	2.053	2.233	1.792	0.792	0.457	0.998	0.346	1.098	0.504	1.214	0.771	1.388	0.48	14.3250214	14.33201707	14.3382142	14.34360811	14.34819476	14.35197069	14.35493312	14.35707991	14.35840954	14.35892119	14.35861466	14.35749045	14.35554968	14.35279415	14.34922631	14.34484923	14.33966664	14.33368289	14.32690293	14.31933233	14.31097721	14.30184428	14.29194081	14.28127457	14.26985384	14.25768742	14.24478453	14.23115486	14.21680851	14.20175595	14.18600804	14.16957596	14.15247123	14.13470562	14.11629119	14.09724022	14.0775652	14.0572788	14.03639384	14.01492329	13.9928802	13.97027772	13.94712905	13.92344743	13.8992461	13.87453831	13.84933727	13.82365614	13.79750802	13.77090591	13.74386273	13.71639127	13.68850419	13.660214	13.63153306	13.60247356	13.57304749	13.54326668	13.51314275	13.48268709	13.4519109	13.42082517	13.38944064	13.35776784	13.32581705	13.29359833	13.26112151	13.22839616	13.19543164	13.16223705	13.12882128	13.09519295	13.06136049	13.02733208	12.99311567	12.958719	12.92414961	12.88941479	12.85452167	12.81947714	12.78428793	12.74896057	12.7135014	12.67791662	12.64221223	12.6063941	12.57046793	12.53443931	12.49831368	12.46209635	12.42579253	12.38940734	12.35294577	12.31641276	12.27981316	12.24315175	12.20643326	12.16966238	12.13284376	12.09598203	12.0590818	12.02214766	11.98518425	11.94819619	11.91118813	11.87416478	11.83713088	11.80009122	11.76305069	11.72601424	11.68898691	11.65197384	11.6149803	11.57801166	11.54107343	11.50417128	11.46731101	11.43049858	11.39374015	11.35704204	11.32041078	11.28385308	11.24737589	11.21098635	11.17469185	11.13850002	11.10241872	11.06645608	11.03062047	10.99492056	10.95936527	10.92396381	10.88872567	10.85366065	10.81877883	10.7840906	10.74960664	10.71533795	10.68129584	10.64749191	10.61393809	10.58064661	10.54763	10.5149011	10.48247305	10.45035927	10.4185735	10.38712972	10.35604221	10.3253255	10.29499439	10.26506389	10.23554926	10.20646595	10.17782961	10.14965608	10.12196134	10.0947615	10.06807281	10.04191157	10.01629417	9.991237046	9.966756623	9.942869319	9.919591505	9.896939469	9.874929392	9.853577308	9.832899077	9.812910346	9.793626513	9.775062697	9.757233699	9.740153964	9.72383755	9.708298088	9.693548748	9.679602205	9.666470605	9.654165527	9.642697958	9.632078256	9.62231612	9.613420567	9.6053999	9.598261682	9.592012721	9.586659041	9.582205865	9.578657604	9.576017837	9.574289303	9.57347389	9.573572635	9.574585711	9.576512437	9.579351271	9.583099824	9.587754857	9.593312302	9.599767266	9.607114054	9.61534618	9.62445639	9.634436685	9.645278344	9.656971949	9.669507415	9.682874018	9.697060426	9.712054732	9.727844484	9.744416723	9.761758016	9.779854489	9.798691865	9.818255502	9.838530423	9.859501357	9.881152771	9.903468907	9.926433817	9.950031395	9.97424541	9.99905954	10.0244574	10.05042259	10.07693867	10.10398928	10.13155807	10.15962878	10.18818526	10.21721148	10.24669156	10.27660977	10.30695059	10.33769867	10.36883889	10.40035638	10.43223648	10.4644648	10.49702722	10.52990989	10.56309922	10.59658195	10.63034507
59187	F36	F36	2013	V206	25.8	50	30.7	44.4074	41	125	80_20_2	2_8_8	27.3	25.6	25.3	23.5	24.6	25.1	24.8	22.5	20.8	20	21.4	21.9	23	23.9	22.1	23.1	23.7	24.5	25.5	27.1	25.8	25.5	26.6	29.2	29.2	27.9	29.9	29.6	28.9	29.1	29.1	28.8	28.9	25.7	27.6	28.4	26.5	25.7	26.4	28.7	28.8	28.7	29.3	28.9	27.1	25.9	25.8	27.3	27.5	28.4	27.2	26.6	26.8	26.5	27.3	27.9	28.7	29.7	30.5	30.2	29.6	28.7	28.1	28.6	29.1	29.3	30.4	30.6	30.6	30.4	29.5	29.4	27.9	25.3	24.9	24.4	24.6	24.7	27.4	29.1	26.6	22.2	23	21.5	19.8	22.6	22.5	22.1	22.3	23.1	23.9	25.2	26	27.4	27.1	22.8	22.5	20.1	20.6	22.4	24	23.4	23.5	23.4	24.2	22.5	21.1	18.7	21.4	24.3	23.3	21.3	21.9	19.4	18.5	19.1	23.1	24.4	24.9	24.8	24.4	24	19.2	17.4	18.6	18.4	16.4	15.1	15	18.2	16.9	18.8	18.8	17.2	17.7	16.9	15.9	15.1	13.3	14.3	14.6	14.3	14	14.1	15.8	14.2	12.8	15.5	16.7	13.9	14.4	15.9	10.4	8	8.3	11	12.6	11.8	12.6	9.2	8	9.7	9.6	10	10.4	11.3	15.2	9.2	9.1	5.1	5.1	8.1	8.9	8.8	7.9	6.7	9	8.8	7.8	6.8	9	9.6	7.2	4.5	4.5	4.7	6.4	6.9	6.4	5.6	7.7	4.1	5	5	4.4	4.4	4.5	5.8	3.7	0.7	0.7	3.2	6	7.6	5.1	5.5	3.6	3	2.8	5.3	7.3	3	0.9	1.9	3	0.9	1.4	2.5	3.5	2.6	2.3	1.2	2.5	2.8	3.1	3	5.4	9.7	5.2	3.4	6.9	7.1	11.7	8.3	8.4	13.2	9.3	2	0.8	0.2	1.8	2.5	4.2	1.3	1.6	1.8	33.7	31.8	30.2	25.3	29.9	31.9	29	27.3	23	21.5	27.1	26.2	27.5	28.4	24.8	27.4	29.7	29	30.1	32	30	29.1	29.5	33	32.2	32.8	35.1	35.2	33.9	35.9	35.6	33.9	34.3	28.6	33.8	34	30.2	30.2	33	34.3	34.7	33.4	35.8	34.5	34.9	30.7	32	30.8	32	34.1	32.2	30.4	31.1	32.4	34.3	33	33.3	35.5	36.9	36.5	34.4	34.8	35	35.4	35.8	34.9	36.2	37.1	36.9	36.5	35.4	36	33.2	27.7	29.7	30.8	30.6	31.1	32	32.1	31.6	22.8	25.8	26.9	22.7	28.5	28.3	25.7	26.5	28.9	30.3	32.1	31.8	34.6	33	25.1	27.1	27.8	28	29.6	31.3	31.2	29.8	30.1	31.6	29.3	24.6	25.3	28.7	29.5	28	25.8	28	22.1	25.4	23.4	30.1	32.4	28	28.8	30	27.3	22.9	24.1	27.5	20.8	18.8	19.8	20.3	22.8	19.7	24.3	22.4	19.2	18.9	18	18.3	19.8	20.4	22.4	21.2	18.6	20.7	22.4	17.6	17.2	19.5	22	21.5	20.7	20.3	20.1	13.4	10.3	10.9	16.5	18	17.9	16.8	12.4	11.1	13.1	13.7	15.2	16.5	17.4	19	12.5	13.2	10	9.3	14.2	15.7	15.8	15.4	9.1	15.7	14	10	11.4	13	12.1	10.6	7.9	7.5	6.9	8.4	9.6	10.6	6.5	11.6	8.2	7.1	6.7	8.8	6.1	8.4	9.8	5.8	3.5	5.7	7.8	10.5	10.2	9.6	12.3	6.8	8	7.2	11.4	11.7	6.4	2.9	4.7	7.3	4.1	7	7.4	7.4	4.8	4.4	4.5	5.9	7.1	5.5	7.9	12.3	13.6	9.9	8.5	10.4	13.1	14.7	11.8	17.4	20.2	14.5	6.2	2.4	2.6	5.2	5.3	7.3	2.1	4	4.6	22.3	21.8	22.2	22.4	21.7	21.4	21.5	19.9	19.5	18.1	17.8	19	19.7	20	20.6	20.2	19.2	19.7	20.4	22.9	22.2	23.3	23.8	23.8	26.6	23.6	25.3	24.3	23.7	24	24.9	25.8	25.3	24	23.9	23.4	24.2	21.6	19.7	23.3	24.7	24.4	26	24.8	23.1	23	22.4	24.3	25.1	24.2	24.6	24.4	23.9	24.1	24.3	23.6	24.6	25.3	25.3	26.6	25.3	23.4	21.8	22.8	24.9	24.1	24	26.3	25.9	25.8	24.5	26.2	24.9	23.1	21.4	19.7	20.2	20.7	21.1	25.2	22.7	21.3	21.4	18.7	18.7	18.9	18.5	19.8	20	18.4	18.2	19.8	21.8	22.3	22.4	21.5	16.1	14	13.2	15.9	17.7	17	19.1	18.4	18.1	18.6	17.9	13.8	13.1	18	20	18.6	16.4	14.6	13.1	15.2	18.8	18.3	20.7	21.1	20.4	19.4	13.8	11.9	12.1	15.3	13.5	10.6	8.9	14.6	15	13.8	15.4	16	16.7	15.4	13.4	9.6	8	9.3	9.6	10.3	9	7.2	13.9	11.7	9.3	7.7	11.2	8.8	8.5	12.3	7.9	6.6	6.9	4.5	9.4	7.4	6.7	5.6	3.8	6.2	6.6	7.9	7.1	5.6	10.9	5.5	4.8	2	1.7	3.6	4.3	3.8	2	3.3	4.2	5.9	5.8	2.9	2.4	7.5	2.9	1.4	0.4	1.9	4.3	4.4	3.7	4.8	4.9	0.4	2.7	2.5	0.7	2.9	1.5	1.9	0.6	-0.2	-3.8	-1.8	2.3	3.9	1.5	0.1	2.1	-0.1	-1.3	-1.7	5.2	0.3	-0.4	0.1	-0.3	0.2	-1.5	-1	0.1	0.5	0.8	-0.8	-1.4	0.2	0.6	-0.5	-1.2	3.2	2.2	0.2	3.1	1.4	9.1	1.6	0.2	8.1	6	0.1	-0.3	-0.9	-1.2	0.2	0.8	0.3	-0.7	0.4	0	0	1	5	0	0	2.5	45.5	11.5	6.5	1	0	0	0	30.5	0	0	0	0	0	0.5	6	7.5	9.5	0	9	0	0	0	0	0	0	0	24.5	0	0	3	0	0	0	0	0	4.5	0	13.5	4.5	3	13.5	0	30	114	0	0	25.5	17	0	0	0	0	0	0	0	0	0	0	0	0	0	0	0	0	0	20	15.5	26.5	0	0.5	0.5	0	0	44.5	48.5	21.5	50.5	132	2	0	8.5	18	0	0	0	0	0	0	68	22	0	0	0	0	0	0	0	0	23	0.5	0	0	0	0	1	0	22	0	19.5	0	0	0	1.5	0	27	0	0	0	34	44	0	0	0.5	5.5	0	0	21	76	62.5	5.5	0	0	0	0	0	0	0	8.5	32	0	0	1	0	0	27.5	31.5	27	8.5	0	10.5	0	0	0	0	0	0	9	1	0	11.5	0.5	0	0.5	2	0	0	0	0	13.5	0	6.5	7	0	1	21	1	2	12.5	0.5	2	0	0	15	1	13	45.5	1.5	0	14.5	0	3	26.5	38.5	0	0	0	0	4.5	0	8	0	0	0	18.5	43.5	8.5	0	0.5	34	0	1.5	1.5	10.5	14	3.5	2	13.5	1	0	0	3	17	0	1	0	1	0	0	1	2	30.5	1	1	1	20.5	5	8	1.5	2.5	22.3	23.5	24.6	26.1	23.7	24	24.2	24	22.8	20.6	20.7	21.4	22	22.6	23.4	22.8	22.5	22.9	20.6	19.9	21.6	23.5	26.3	26.2	26.7	28.2	26.9	25.9	26.6	26.5	27.3	28.5	28.2	27.9	26.5	26	27.5	22.9	21.7	25.2	28.5	27.4	27.6	27.5	26.4	27.2	25.7	29	30.6	30.1	30.9	27.5	26.3	29.1	29	29.8	30.9	31.4	31.1	30.8	30.8	26.3	25.7	25.5	28.3	27.5	25.9	27.4	26.4	27.4	29.7	31	30.6	28.2	26	23	21.5	23.3	23.8	26.8	27.5	25	26.1	23.5	21.1	21.1	20.7	22.2	23.5	21.5	21.2	23	25.8	26.5	26.6	25.5	18.2	16	17.7	20	19.5	19	22.1	21.9	21.2	21.4	13.1	13.8	16.3	17.5	19	21.8	20.1	16.7	14.8	19	22.7	21.8	21.5	23.4	23.9	25.1	14	14	13.3	18	12.9	10.1	12.3	15.4	17.4	17.1	16.7	17.2	19.3	17.7	11.3	9.9	11	11.3	11.7	12.5	11.4	11.9	16.4	14.9	11.8	11.5	13	10.8	11.3	14.6	10.6	9.4	9.5	8.8	11.9	10.5	9.8	6.4	5.9	6.3	6.9	8.5	9.2	9	12	5.7	7.2	5.6	5.8	6.8	7.6	7.7	7.5	8.8	8.6	8.7	8.7	7.5	8.3	8.2	6.2	4.7	5.8	5.1	6.3	5.6	6.7	8.2	7.7	5.8	7.1	5.3	6.3	6.6	6.1	7.5	6.6	5.8	4.9	5.6	6.1	6.5	7.1	6.5	6.9	5.3	5.6	5.4	8	6.6	5.5	5.8	5.8	6	5.6	6.3	6.6	6.6	6.3	5.1	5.9	5.8	5.1	6.2	5.8	7.6	6.8	4.6	6.1	6.8	9.3	6.7	6.7	11.5	10.2	6.2	4.9	5.4	5	6.3	5.9	5.3	4.5	5.8	13.98	9.33	7.65	2.85	7.23	7.87	7.1	3.25	1.76	2.78	4.79	4.88	6.09	7.06	3.2	5.46	6.8	7.84	12.03	15.96	11.62	9.13	8.52	14.32	13.82	9.38	15.28	15.56	13.22	13.79	12.99	11.09	11.62	5.12	10.43	12.69	7.12	10.12	12.72	14.16	11.09	11.96	13.15	12.32	9.46	6.21	7.52	7.28	6.11	8.59	5.17	7.32	8.94	5.52	7.28	7.78	8.46	10.3	12.56	12.12	10.66	13.06	12.32	13.64	11.99	13.25	17.51	16.51	17.51	16.01	11.53	9.99	6.98	4.05	5.49	7.56	9.43	7.81	12.7	13.49	7.32	1.76	1.99	2.14	1.99	6.32	6.55	4.4	3.43	6.76	8.46	9.06	7.81	10	9.26	2.25	9.05	7.53	6.56	7.09	10.34	9.78	6.85	6.88	9	5.85	11.92	7.77	9.19	12.88	9.61	3.53	6.18	5.83	6.5	3.11	5.56	8.76	9.99	7.9	6.66	4.74	8.25	5.87	8.13	3.16	5.75	7.06	4.75	5.5	1.85	4.6	5	2.42	0.95	1.55	6.77	7.26	4.27	5	4.92	3.8	4.59	4.19	1.55	1.29	2.98	6.11	6.01	5.08	5.11	3.47	2.01	1.33	1.45	4.33	2.69	3.34	4.79	5.24	4.83	5.73	5.05	3.78	3.41	4.39	5.27	5.94	4.36	3.18	2.98	4	3.8	3.63	3.15	1.01	2.88	2.63	1.88	2.38	3.18	3.75	3.96	3.72	2.62	3.44	3.31	4.35	2.91	0.9	2.81	2.39	1.62	3.42	2.06	1.76	2.32	1.72	1.36	0.63	1.53	2.09	3.25	3.94	1.68	2.53	1.01	2.28	1.87	3.51	2.23	0.98	1.02	1.21	1.78	0.52	1.16	1.01	1.25	0.77	0.91	1.56	1.41	1.67	2.53	1.38	3.17	4.43	2.05	3.2	3.85	3.29	4.45	4.25	4.32	3.67	1.52	0.86	1.57	0.8	1.96	1.01	2.35	1.41	2.36	1.16	61.5	71.6	76.3	90.1	76.6	75.3	77.3	88.1	92.8	88.1	81.2	81.4	78.3	76.2	88	80.7	76.8	74.5	63.1	55.5	65	72	75.5	64.7	65.9	75	63.8	62.5	66.8	65.8	67.8	72	70.8	84.5	71.8	67.2	79.4	69.4	63.1	64	72	69.6	67.7	69.1	73.6	81.4	77.4	79.9	83.4	77.8	85.7	79	74.6	84.1	79.9	79.3	78.5	75.3	71.2	71.8	74.3	66.8	67.6	65.2	70.2	67.5	59.7	62.4	60.1	63.1	72	75.6	81.4	87.5	82.6	75.3	69.5	74.9	65.2	66.5	79	93.4	92.9	91.6	91.4	77	76	83.5	87.3	76.1	71.5	71.8	76.8	72.6	74.2	91.9	66.8	68	72.9	73.8	65.4	66	76.3	76.1	70.2	78.5	52.4	64	64	57.6	66.4	86.1	76.5	74.1	69.5	85.9	80.3	71.3	68.3	74.8	78.2	84.1	62.9	70.4	62.1	85.1	69.2	58.8	72.1	73.7	90.4	78.8	77	87.7	95.3	91.9	62.5	57.7	72	69.3	70.4	76.7	71.3	74	91.4	92	79.8	65.3	68.4	68	68.9	80.8	84	87.6	86.8	67	81.6	75.9	67.2	55	55	52.3	57.7	69.2	72.9	67.2	69.5	49	62.3	63.8	66	63	66.6	68	70.4	89.7	74.9	76.8	82.2	75.9	72.3	68.6	61	55.8	68.9	59.7	65.5	56.3	69.7	90.2	73.3	70.8	81.4	60.8	75.3	78.9	72.4	81.3	82.9	90.3	76.2	72.9	65.2	62.3	80.8	72	87.3	69.9	75	60.6	78.2	87.1	84.4	82.8	76.5	92	82.9	86.1	84.1	89.6	87.4	76.5	80.7	77.6	66.8	81.8	64.7	63.2	76.9	59	61.3	67.4	67.6	61.2	60.8	75.8	87.1	87.9	75.7	87.1	71.9	86.1	71.5	79	65.6	83.4	42	46	58	79	54	48	57	68	84	76	57	63	60	59	72	61	53	58	47	43	51	59	63	50	53	55	46	44	49	42	45	54	51	68	48	46	67	51	38	43	49	51	45	48	41	60	50	65	70	56	63	62	53	59	53	57	62	53	48	47	54	39	50	39	47	47	41	40	40	47	50	50	57	75	61	55	35	48	46	57	59	88	81	76	73	50	56	66	65	53	47	48	51	47	51	87	40	42	49	51	36	39	52	53	45	52	39	36	41	42	42	61	49	55	43	64	56	44	53	55	57	68	40	45	28	75	46	34	51	50	76	56	60	75	90	76	49	37	43	32	40	52	46	42	79	79	51	41	32	25	39	58	60	74	62	42	54	42	52	41	39	32	40	35	41	41	48	35	45	42	40	39	37	41	36	82	39	49	55	46	51	49	40	37	43	43	49	42	45	79	51	48	55	44	51	50	48	61	55	55	50	53	36	40	42	39	81	36	59	39	55	67	63	68	47	73	61	60	50	82	69	54	62	41	41	58	37	46	46	41	39	36	36	46	35	54	74	79	51	71	53	63	49	52	53	60	1.96	1.77	1.7	1.05	1.5	1.63	1.77	2.16	1.18	2.03	1.44	1.18	1.37	1.31	2.03	1.9	1.5	1.63	2.94	3.4	3.27	4.12	3.2	4.12	2.42	2.09	2.29	1.9	1.5	1.63	2.03	1.77	2.03	1.5	1.7	2.29	2.35	1.44	1.63	2.09	2.03	1.83	1.83	2.03	1.83	1.77	1.77	2.03	1.77	1.5	1.83	1.5	1.31	1.77	2.03	1.83	2.09	1.57	1.57	1.7	1.83	1.63	1.77	1.7	1.77	2.09	2.48	2.22	2.42	1.96	1.7	1.57	1.5	1.37	1.57	1.9	1.83	1.57	2.94	3.01	2.09	1.5	1.11	1.31	1.57	1.5	1.77	1.5	1.11	1.5	1.5	1.83	1.5	1.83	1.77	1.5	4.58	1.9	1.77	1.7	2.42	1.83	1.63	1.7	1.7	2.75	3.2	1.9	2.16	2.94	1.96	1.18	1.77	1.77	2.22	1.18	1.31	1.63	2.42	3.79	1.44	1.5	2.62	1.7	1.96	1.77	6.15	2.09	1.9	1.63	0.98	1.57	1.5	1.05	0.98	2.29	4.05	2.35	1.7	1.77	2.09	1.37	1.83	1.44	0.98	1.24	1.44	2.48	2.48	2.42	2.16	3.14	2.62	1.5	1.77	2.62	1.57	1.57	2.48	2.81	2.48	2.35	1.96	2.03	1.83	1.77	3.66	3.4	2.88	3.14	2.62	2.03	2.09	1.96	1.63	1.63	1.77	1.96	1.7	1.37	2.75	4.18	3.14	3.53	3.73	3.33	2.94	2.88	1.5	1.37	2.62	3.14	2.68	3.33	1.5	1.77	1.37	2.16	2.81	1.37	1.63	1.9	1.9	2.22	1.77	1.7	1.77	1.5	1.57	2.29	1.31	3.01	1.77	1.96	2.22	1.05	1.31	1.37	1.57	1.37	2.68	3.07	2.16	1.63	2.35	1.44	2.68	3.27	3.47	1.83	2.29	1.83	2.62	2.35	2.29	2.03	2.09	2.03	2.68	1.18	1.77	1.83	2.16	2.35	2.48	1.24	3.73	4.05	4.12	2.75	3.4	4.58	4.58	5.1	2.81	3.79	3.2	2.68	3.07	3.07	5.03	3.73	3.14	3.86	4.64	5.1	5.62	6.28	4.64	6.08	4.9	5.62	3.86	4.12	3.53	4.84	4.97	4.64	5.16	3.47	3.53	4.97	4.84	3.33	3.27	3.86	4.32	3.6	4.12	4.18	4.05	3.33	3.47	3.79	4.18	3.01	4.45	3.4	2.81	4.64	4.32	4.32	4.9	3.4	3.4	3.27	3.66	3.53	3.33	3.2	4.05	4.45	4.25	3.99	3.92	3.92	3.27	4.18	3.6	2.75	3.53	4.05	3.6	2.55	4.97	5.1	6.08	4.38	2.94	7	4.71	3.92	3.47	3.66	3.4	3.73	3.07	3.2	3.2	3.73	3.14	4.77	9.35	4.18	3.79	3.47	4.12	3.86	3.6	3.14	3.27	6.73	4.97	3.99	3.79	5.36	3.79	3.73	3.53	3.47	4.71	2.48	3.33	4.18	5.62	11.7	3.66	3.47	5.3	3.33	3.47	4.84	9.87	4.18	3.66	3.14	2.16	3.14	4.05	2.22	3.4	5.56	6.41	4.71	3.14	3.47	4.25	2.55	3.92	2.81	2.16	5.1	2.94	4.97	5.43	4.84	5.88	6.41	6.28	4.05	4.12	4.38	3.2	2.94	4.64	6.73	5.03	5.95	4.38	4.51	3.33	4.71	9.35	6.02	5.16	6.47	6.21	3.27	4.32	3.6	3.53	3.4	3.27	4.64	4.64	2.88	5.69	6.8	7.19	6.8	6.6	6.6	6.02	4.97	3.53	3.07	5.3	8.76	5.82	5.88	2.68	4.45	3.6	3.79	6.8	4.9	3.4	3.33	4.05	4.58	3.6	2.62	3.99	3.07	3.33	3.99	2.81	6.34	4.12	3.33	4.97	3.07	2.42	3.53	2.88	2.88	7.52	7	5.56	4.58	4.32	2.48	5.03	7.32	6.6	4.32	4.25	4.71	5.03	4.77	3.79	3.79	4.45	4.45	5.1	2.29	4.05	6.41	4.58	4.84	5.1	3.14	9.6	8.3	8.7	0.4	7.1	5.4	0.2	0	0	0	4.9	0.1	3.6	4.7	0	4.9	5.2	13.1	7.5	12.8	4.8	0.3	1.8	2.5	1.3	2.2	12.2	13.4	11.2	12.5	12.9	5.4	6.9	0.4	6.2	10.1	2.2	10.9	12.8	11.7	7.7	8.3	7.3	9.7	8.8	3.5	4	0	4.3	7.9	2.8	2.5	3.6	2.4	4.9	5.9	6.9	10.2	10.2	7.6	9.7	11.6	12.3	12	8.7	11.5	11.8	10.9	11.1	10.2	10.3	8.8	2.2	0	2.6	4.2	8.8	4.8	6.3	0.7	0.1	0	0	1.3	0.9	5.6	4.7	0.4	0.9	10.7	11.9	6.7	5.2	8.9	6.2	0	5.6	11.8	11.4	11.4	11.5	11.3	7.1	10.3	11	6.7	8.8	10.1	4.9	9.7	1.2	2.4	8.5	0.1	8.2	0	9.6	10.5	0.4	0.4	2.6	2.2	6.5	7.5	10.4	0	0.3	6	6	2.7	0	8.3	2.6	0	0	0	0	4.6	7.9	9.9	6.3	2	8.9	6.7	0	0.9	5.2	8.1	4.8	7.4	4.9	0	0.1	0.2	0.4	9.4	3.4	4.4	3.7	6.9	2.7	6.7	2.1	2.7	5.7	8.9	0.8	4.1	1.5	5.5	4.6	6.6	6.8	6.8	7.4	0.5	6.7	2.1	0.4	2.1	3.3	0	0.7	3.9	2.7	1.2	0	0.6	1	0	4.8	1.5	0	0.2	2.1	0	2.6	0.2	0	0.9	8.8	3.2	4.8	1.8	0	5.7	0	7.3	3.1	9.1	0	0	0.9	2.9	0.3	0	8.4	1.4	0.6	0.8	0	1.3	0.9	3.3	0.4	1.1	8.5	0.8	0	7.7	1.5	9.1	0.1	4.9	7.5	5.7	0.2	0	0.2	0	3.5	0	0.6	0	0.9	0	280.6	258.5	265.4	124.3	238.3	209.4	121.1	56.9	56.9	56.9	200.9	119.4	178.8	197.5	56.9	200.8	205.8	339.8	244.7	334.5	198.7	122.3	147.6	159.4	138.9	154	323.4	343.5	306.1	327.9	334.4	207.3	232.5	122.4	220.2	285.9	152.2	298.9	330.7	311.8	244	253.9	236.7	276.8	261.3	171.8	179.9	54.4	184.3	244.4	158.5	153.1	171.2	150.8	192.2	208.5	224.7	279.2	278.7	234.9	269.3	300.2	311.2	305.6	250.4	296	300.3	284.8	287.4	271.9	272.9	247.6	139.2	49.8	144.7	170.1	244	178.6	202.1	111.3	101.2	47.9	47.7	118.8	111.8	185.8	170.8	102.3	109.6	262.7	280.5	198.3	174.1	230.6	187.9	44.3	176.9	270.9	263.6	262.4	262.6	258.4	194.1	240.9	250.2	185.1	215.1	233.1	155.6	224.8	100	116.6	203.7	82.1	197.1	38.4	214.5	225.9	83.1	82.5	112.3	106	164.2	176.8	215	35.4	76.5	152	151	106.3	33.9	177.9	102.6	33	32.7	32.4	32.1	123.8	164.3	188.1	142.1	88.1	172	143.9	29.9	72	122.9	156.5	116.3	146	115.8	28	58.6	59.3	61.1	162.8	93.9	104.5	96	130.8	83.6	127	75.9	81.9	113.8	147.5	60	94.7	66.6	108.4	98.4	118.8	120.3	119.8	125.4	53.7	117.2	69.6	51.9	69	80.9	22.9	54.2	86.2	73.9	58.7	22.5	52.5	56.4	22.4	94.1	61.1	22.3	48.1	67	22.3	72.1	48.2	22.4	55.3	134.4	78.6	94.8	64.8	22.7	104.6	22.8	121.5	79.1	140.7	23.2	23.3	57.8	78.8	52.1	23.8	137.6	64.7	56.6	59.1	24.6	65.2	61.4	87.8	56.8	64.9	146.8	62.5	26.2	140.7	71.9	158.5	57.1	112.6	143.4	123.5	60.3	28.3	61.4	28.8	101.9	29.3	68.5	29.9	73.4	30.4	7.345	6.015	5.841	2.373	5.131	4.841	3.315	1.67	1.151	1.523	3.902	2.572	3.806	4.253	1.625	4.332	4.459	7.09	7.112	10.005	6.479	5.032	4.797	7.013	5.262	4.506	8.829	8.858	7.444	8.058	8.438	5.549	6.28	2.91	5.566	7.591	4.152	6.564	7.665	8.141	6.4	6.546	6.425	7.191	6.217	4.027	4.357	2.364	4.333	5.694	3.726	3.758	4.166	3.568	4.741	5.049	5.653	6.705	7.007	6.18	6.706	7.306	7.469	7.504	6.388	7.678	8.78	8.109	8.474	7.531	6.72	5.963	3.475	1.473	3.236	4.107	5.559	4.095	6.359	5.033	3.101	1.042	1.02	2.042	1.908	3.786	3.728	2.243	2.054	5.06	5.628	4.689	3.963	5.495	4.597	1.061	5.967	5.211	4.89	5.053	6.177	5.529	3.98	4.732	5.227	4.12	6.357	4.526	4.064	6.438	3.31	2.017	3.889	2.221	3.913	1.008	3.763	4.627	3.387	3.57	2.571	2.201	4.094	3.099	4.18	1.114	4.191	3.271	2.562	2.201	0.644	2.774	1.984	0.744	0.468	0.748	3.327	3.137	2.326	2.757	2.459	1.446	2.488	1.962	0.51	0.748	1.48	3.013	2.619	2.569	2.2	1.468	1.045	0.62	0.699	2.484	1.148	1.353	2.072	2.684	2.166	2.536	1.864	1.493	1.446	1.874	2.442	3.1	2.012	1.87	1.537	1.686	1.638	1.52	1.286	0.411	1.196	0.991	0.663	0.765	1.446	2.134	1.947	2.189	1.608	1.891	1.596	2.019	0.918	0.292	1.298	1.281	0.764	1.853	0.702	0.645	0.751	0.694	0.688	0.248	0.8	0.858	1.255	1.525	0.613	1.007	0.393	0.96	0.726	1.73	0.656	0.548	0.459	0.601	0.818	0.189	0.709	0.428	0.516	0.351	0.502	0.988	0.716	0.784	1.226	0.59	1.939	2.244	1.207	1.617	1.714	1.765	1.888	2.053	2.233	1.792	0.792	0.457	0.998	0.346	1.098	0.504	1.214	0.771	1.388	0.48	14.3250214	14.33201707	14.3382142	14.34360811	14.34819476	14.35197069	14.35493312	14.35707991	14.35840954	14.35892119	14.35861466	14.35749045	14.35554968	14.35279415	14.34922631	14.34484923	14.33966664	14.33368289	14.32690293	14.31933233	14.31097721	14.30184428	14.29194081	14.28127457	14.26985384	14.25768742	14.24478453	14.23115486	14.21680851	14.20175595	14.18600804	14.16957596	14.15247123	14.13470562	14.11629119	14.09724022	14.0775652	14.0572788	14.03639384	14.01492329	13.9928802	13.97027772	13.94712905	13.92344743	13.8992461	13.87453831	13.84933727	13.82365614	13.79750802	13.77090591	13.74386273	13.71639127	13.68850419	13.660214	13.63153306	13.60247356	13.57304749	13.54326668	13.51314275	13.48268709	13.4519109	13.42082517	13.38944064	13.35776784	13.32581705	13.29359833	13.26112151	13.22839616	13.19543164	13.16223705	13.12882128	13.09519295	13.06136049	13.02733208	12.99311567	12.958719	12.92414961	12.88941479	12.85452167	12.81947714	12.78428793	12.74896057	12.7135014	12.67791662	12.64221223	12.6063941	12.57046793	12.53443931	12.49831368	12.46209635	12.42579253	12.38940734	12.35294577	12.31641276	12.27981316	12.24315175	12.20643326	12.16966238	12.13284376	12.09598203	12.0590818	12.02214766	11.98518425	11.94819619	11.91118813	11.87416478	11.83713088	11.80009122	11.76305069	11.72601424	11.68898691	11.65197384	11.6149803	11.57801166	11.54107343	11.50417128	11.46731101	11.43049858	11.39374015	11.35704204	11.32041078	11.28385308	11.24737589	11.21098635	11.17469185	11.13850002	11.10241872	11.06645608	11.03062047	10.99492056	10.95936527	10.92396381	10.88872567	10.85366065	10.81877883	10.7840906	10.74960664	10.71533795	10.68129584	10.64749191	10.61393809	10.58064661	10.54763	10.5149011	10.48247305	10.45035927	10.4185735	10.38712972	10.35604221	10.3253255	10.29499439	10.26506389	10.23554926	10.20646595	10.17782961	10.14965608	10.12196134	10.0947615	10.06807281	10.04191157	10.01629417	9.991237046	9.966756623	9.942869319	9.919591505	9.896939469	9.874929392	9.853577308	9.832899077	9.812910346	9.793626513	9.775062697	9.757233699	9.740153964	9.72383755	9.708298088	9.693548748	9.679602205	9.666470605	9.654165527	9.642697958	9.632078256	9.62231612	9.613420567	9.6053999	9.598261682	9.592012721	9.586659041	9.582205865	9.578657604	9.576017837	9.574289303	9.57347389	9.573572635	9.574585711	9.576512437	9.579351271	9.583099824	9.587754857	9.593312302	9.599767266	9.607114054	9.61534618	9.62445639	9.634436685	9.645278344	9.656971949	9.669507415	9.682874018	9.697060426	9.712054732	9.727844484	9.744416723	9.761758016	9.779854489	9.798691865	9.818255502	9.838530423	9.859501357	9.881152771	9.903468907	9.926433817	9.950031395	9.97424541	9.99905954	10.0244574	10.05042259	10.07693867	10.10398928	10.13155807	10.15962878	10.18818526	10.21721148	10.24669156	10.27660977	10.30695059	10.33769867	10.36883889	10.40035638	10.43223648	10.4644648	10.49702722	10.52990989	10.56309922	10.59658195	10.63034507
59188	F36	F36	2013	V323	31.4	58	26.7	46.8417	49	139	80_20_2	2_8_8	27.3	25.6	25.3	23.5	24.6	25.1	24.8	22.5	20.8	20	21.4	21.9	23	23.9	22.1	23.1	23.7	24.5	25.5	27.1	25.8	25.5	26.6	29.2	29.2	27.9	29.9	29.6	28.9	29.1	29.1	28.8	28.9	25.7	27.6	28.4	26.5	25.7	26.4	28.7	28.8	28.7	29.3	28.9	27.1	25.9	25.8	27.3	27.5	28.4	27.2	26.6	26.8	26.5	27.3	27.9	28.7	29.7	30.5	30.2	29.6	28.7	28.1	28.6	29.1	29.3	30.4	30.6	30.6	30.4	29.5	29.4	27.9	25.3	24.9	24.4	24.6	24.7	27.4	29.1	26.6	22.2	23	21.5	19.8	22.6	22.5	22.1	22.3	23.1	23.9	25.2	26	27.4	27.1	22.8	22.5	20.1	20.6	22.4	24	23.4	23.5	23.4	24.2	22.5	21.1	18.7	21.4	24.3	23.3	21.3	21.9	19.4	18.5	19.1	23.1	24.4	24.9	24.8	24.4	24	19.2	17.4	18.6	18.4	16.4	15.1	15	18.2	16.9	18.8	18.8	17.2	17.7	16.9	15.9	15.1	13.3	14.3	14.6	14.3	14	14.1	15.8	14.2	12.8	15.5	16.7	13.9	14.4	15.9	10.4	8	8.3	11	12.6	11.8	12.6	9.2	8	9.7	9.6	10	10.4	11.3	15.2	9.2	9.1	5.1	5.1	8.1	8.9	8.8	7.9	6.7	9	8.8	7.8	6.8	9	9.6	7.2	4.5	4.5	4.7	6.4	6.9	6.4	5.6	7.7	4.1	5	5	4.4	4.4	4.5	5.8	3.7	0.7	0.7	3.2	6	7.6	5.1	5.5	3.6	3	2.8	5.3	7.3	3	0.9	1.9	3	0.9	1.4	2.5	3.5	2.6	2.3	1.2	2.5	2.8	3.1	3	5.4	9.7	5.2	3.4	6.9	7.1	11.7	8.3	8.4	13.2	9.3	2	0.8	0.2	1.8	2.5	4.2	1.3	1.6	1.8	33.7	31.8	30.2	25.3	29.9	31.9	29	27.3	23	21.5	27.1	26.2	27.5	28.4	24.8	27.4	29.7	29	30.1	32	30	29.1	29.5	33	32.2	32.8	35.1	35.2	33.9	35.9	35.6	33.9	34.3	28.6	33.8	34	30.2	30.2	33	34.3	34.7	33.4	35.8	34.5	34.9	30.7	32	30.8	32	34.1	32.2	30.4	31.1	32.4	34.3	33	33.3	35.5	36.9	36.5	34.4	34.8	35	35.4	35.8	34.9	36.2	37.1	36.9	36.5	35.4	36	33.2	27.7	29.7	30.8	30.6	31.1	32	32.1	31.6	22.8	25.8	26.9	22.7	28.5	28.3	25.7	26.5	28.9	30.3	32.1	31.8	34.6	33	25.1	27.1	27.8	28	29.6	31.3	31.2	29.8	30.1	31.6	29.3	24.6	25.3	28.7	29.5	28	25.8	28	22.1	25.4	23.4	30.1	32.4	28	28.8	30	27.3	22.9	24.1	27.5	20.8	18.8	19.8	20.3	22.8	19.7	24.3	22.4	19.2	18.9	18	18.3	19.8	20.4	22.4	21.2	18.6	20.7	22.4	17.6	17.2	19.5	22	21.5	20.7	20.3	20.1	13.4	10.3	10.9	16.5	18	17.9	16.8	12.4	11.1	13.1	13.7	15.2	16.5	17.4	19	12.5	13.2	10	9.3	14.2	15.7	15.8	15.4	9.1	15.7	14	10	11.4	13	12.1	10.6	7.9	7.5	6.9	8.4	9.6	10.6	6.5	11.6	8.2	7.1	6.7	8.8	6.1	8.4	9.8	5.8	3.5	5.7	7.8	10.5	10.2	9.6	12.3	6.8	8	7.2	11.4	11.7	6.4	2.9	4.7	7.3	4.1	7	7.4	7.4	4.8	4.4	4.5	5.9	7.1	5.5	7.9	12.3	13.6	9.9	8.5	10.4	13.1	14.7	11.8	17.4	20.2	14.5	6.2	2.4	2.6	5.2	5.3	7.3	2.1	4	4.6	22.3	21.8	22.2	22.4	21.7	21.4	21.5	19.9	19.5	18.1	17.8	19	19.7	20	20.6	20.2	19.2	19.7	20.4	22.9	22.2	23.3	23.8	23.8	26.6	23.6	25.3	24.3	23.7	24	24.9	25.8	25.3	24	23.9	23.4	24.2	21.6	19.7	23.3	24.7	24.4	26	24.8	23.1	23	22.4	24.3	25.1	24.2	24.6	24.4	23.9	24.1	24.3	23.6	24.6	25.3	25.3	26.6	25.3	23.4	21.8	22.8	24.9	24.1	24	26.3	25.9	25.8	24.5	26.2	24.9	23.1	21.4	19.7	20.2	20.7	21.1	25.2	22.7	21.3	21.4	18.7	18.7	18.9	18.5	19.8	20	18.4	18.2	19.8	21.8	22.3	22.4	21.5	16.1	14	13.2	15.9	17.7	17	19.1	18.4	18.1	18.6	17.9	13.8	13.1	18	20	18.6	16.4	14.6	13.1	15.2	18.8	18.3	20.7	21.1	20.4	19.4	13.8	11.9	12.1	15.3	13.5	10.6	8.9	14.6	15	13.8	15.4	16	16.7	15.4	13.4	9.6	8	9.3	9.6	10.3	9	7.2	13.9	11.7	9.3	7.7	11.2	8.8	8.5	12.3	7.9	6.6	6.9	4.5	9.4	7.4	6.7	5.6	3.8	6.2	6.6	7.9	7.1	5.6	10.9	5.5	4.8	2	1.7	3.6	4.3	3.8	2	3.3	4.2	5.9	5.8	2.9	2.4	7.5	2.9	1.4	0.4	1.9	4.3	4.4	3.7	4.8	4.9	0.4	2.7	2.5	0.7	2.9	1.5	1.9	0.6	-0.2	-3.8	-1.8	2.3	3.9	1.5	0.1	2.1	-0.1	-1.3	-1.7	5.2	0.3	-0.4	0.1	-0.3	0.2	-1.5	-1	0.1	0.5	0.8	-0.8	-1.4	0.2	0.6	-0.5	-1.2	3.2	2.2	0.2	3.1	1.4	9.1	1.6	0.2	8.1	6	0.1	-0.3	-0.9	-1.2	0.2	0.8	0.3	-0.7	0.4	0	0	1	5	0	0	2.5	45.5	11.5	6.5	1	0	0	0	30.5	0	0	0	0	0	0.5	6	7.5	9.5	0	9	0	0	0	0	0	0	0	24.5	0	0	3	0	0	0	0	0	4.5	0	13.5	4.5	3	13.5	0	30	114	0	0	25.5	17	0	0	0	0	0	0	0	0	0	0	0	0	0	0	0	0	0	20	15.5	26.5	0	0.5	0.5	0	0	44.5	48.5	21.5	50.5	132	2	0	8.5	18	0	0	0	0	0	0	68	22	0	0	0	0	0	0	0	0	23	0.5	0	0	0	0	1	0	22	0	19.5	0	0	0	1.5	0	27	0	0	0	34	44	0	0	0.5	5.5	0	0	21	76	62.5	5.5	0	0	0	0	0	0	0	8.5	32	0	0	1	0	0	27.5	31.5	27	8.5	0	10.5	0	0	0	0	0	0	9	1	0	11.5	0.5	0	0.5	2	0	0	0	0	13.5	0	6.5	7	0	1	21	1	2	12.5	0.5	2	0	0	15	1	13	45.5	1.5	0	14.5	0	3	26.5	38.5	0	0	0	0	4.5	0	8	0	0	0	18.5	43.5	8.5	0	0.5	34	0	1.5	1.5	10.5	14	3.5	2	13.5	1	0	0	3	17	0	1	0	1	0	0	1	2	30.5	1	1	1	20.5	5	8	1.5	2.5	22.3	23.5	24.6	26.1	23.7	24	24.2	24	22.8	20.6	20.7	21.4	22	22.6	23.4	22.8	22.5	22.9	20.6	19.9	21.6	23.5	26.3	26.2	26.7	28.2	26.9	25.9	26.6	26.5	27.3	28.5	28.2	27.9	26.5	26	27.5	22.9	21.7	25.2	28.5	27.4	27.6	27.5	26.4	27.2	25.7	29	30.6	30.1	30.9	27.5	26.3	29.1	29	29.8	30.9	31.4	31.1	30.8	30.8	26.3	25.7	25.5	28.3	27.5	25.9	27.4	26.4	27.4	29.7	31	30.6	28.2	26	23	21.5	23.3	23.8	26.8	27.5	25	26.1	23.5	21.1	21.1	20.7	22.2	23.5	21.5	21.2	23	25.8	26.5	26.6	25.5	18.2	16	17.7	20	19.5	19	22.1	21.9	21.2	21.4	13.1	13.8	16.3	17.5	19	21.8	20.1	16.7	14.8	19	22.7	21.8	21.5	23.4	23.9	25.1	14	14	13.3	18	12.9	10.1	12.3	15.4	17.4	17.1	16.7	17.2	19.3	17.7	11.3	9.9	11	11.3	11.7	12.5	11.4	11.9	16.4	14.9	11.8	11.5	13	10.8	11.3	14.6	10.6	9.4	9.5	8.8	11.9	10.5	9.8	6.4	5.9	6.3	6.9	8.5	9.2	9	12	5.7	7.2	5.6	5.8	6.8	7.6	7.7	7.5	8.8	8.6	8.7	8.7	7.5	8.3	8.2	6.2	4.7	5.8	5.1	6.3	5.6	6.7	8.2	7.7	5.8	7.1	5.3	6.3	6.6	6.1	7.5	6.6	5.8	4.9	5.6	6.1	6.5	7.1	6.5	6.9	5.3	5.6	5.4	8	6.6	5.5	5.8	5.8	6	5.6	6.3	6.6	6.6	6.3	5.1	5.9	5.8	5.1	6.2	5.8	7.6	6.8	4.6	6.1	6.8	9.3	6.7	6.7	11.5	10.2	6.2	4.9	5.4	5	6.3	5.9	5.3	4.5	5.8	13.98	9.33	7.65	2.85	7.23	7.87	7.1	3.25	1.76	2.78	4.79	4.88	6.09	7.06	3.2	5.46	6.8	7.84	12.03	15.96	11.62	9.13	8.52	14.32	13.82	9.38	15.28	15.56	13.22	13.79	12.99	11.09	11.62	5.12	10.43	12.69	7.12	10.12	12.72	14.16	11.09	11.96	13.15	12.32	9.46	6.21	7.52	7.28	6.11	8.59	5.17	7.32	8.94	5.52	7.28	7.78	8.46	10.3	12.56	12.12	10.66	13.06	12.32	13.64	11.99	13.25	17.51	16.51	17.51	16.01	11.53	9.99	6.98	4.05	5.49	7.56	9.43	7.81	12.7	13.49	7.32	1.76	1.99	2.14	1.99	6.32	6.55	4.4	3.43	6.76	8.46	9.06	7.81	10	9.26	2.25	9.05	7.53	6.56	7.09	10.34	9.78	6.85	6.88	9	5.85	11.92	7.77	9.19	12.88	9.61	3.53	6.18	5.83	6.5	3.11	5.56	8.76	9.99	7.9	6.66	4.74	8.25	5.87	8.13	3.16	5.75	7.06	4.75	5.5	1.85	4.6	5	2.42	0.95	1.55	6.77	7.26	4.27	5	4.92	3.8	4.59	4.19	1.55	1.29	2.98	6.11	6.01	5.08	5.11	3.47	2.01	1.33	1.45	4.33	2.69	3.34	4.79	5.24	4.83	5.73	5.05	3.78	3.41	4.39	5.27	5.94	4.36	3.18	2.98	4	3.8	3.63	3.15	1.01	2.88	2.63	1.88	2.38	3.18	3.75	3.96	3.72	2.62	3.44	3.31	4.35	2.91	0.9	2.81	2.39	1.62	3.42	2.06	1.76	2.32	1.72	1.36	0.63	1.53	2.09	3.25	3.94	1.68	2.53	1.01	2.28	1.87	3.51	2.23	0.98	1.02	1.21	1.78	0.52	1.16	1.01	1.25	0.77	0.91	1.56	1.41	1.67	2.53	1.38	3.17	4.43	2.05	3.2	3.85	3.29	4.45	4.25	4.32	3.67	1.52	0.86	1.57	0.8	1.96	1.01	2.35	1.41	2.36	1.16	61.5	71.6	76.3	90.1	76.6	75.3	77.3	88.1	92.8	88.1	81.2	81.4	78.3	76.2	88	80.7	76.8	74.5	63.1	55.5	65	72	75.5	64.7	65.9	75	63.8	62.5	66.8	65.8	67.8	72	70.8	84.5	71.8	67.2	79.4	69.4	63.1	64	72	69.6	67.7	69.1	73.6	81.4	77.4	79.9	83.4	77.8	85.7	79	74.6	84.1	79.9	79.3	78.5	75.3	71.2	71.8	74.3	66.8	67.6	65.2	70.2	67.5	59.7	62.4	60.1	63.1	72	75.6	81.4	87.5	82.6	75.3	69.5	74.9	65.2	66.5	79	93.4	92.9	91.6	91.4	77	76	83.5	87.3	76.1	71.5	71.8	76.8	72.6	74.2	91.9	66.8	68	72.9	73.8	65.4	66	76.3	76.1	70.2	78.5	52.4	64	64	57.6	66.4	86.1	76.5	74.1	69.5	85.9	80.3	71.3	68.3	74.8	78.2	84.1	62.9	70.4	62.1	85.1	69.2	58.8	72.1	73.7	90.4	78.8	77	87.7	95.3	91.9	62.5	57.7	72	69.3	70.4	76.7	71.3	74	91.4	92	79.8	65.3	68.4	68	68.9	80.8	84	87.6	86.8	67	81.6	75.9	67.2	55	55	52.3	57.7	69.2	72.9	67.2	69.5	49	62.3	63.8	66	63	66.6	68	70.4	89.7	74.9	76.8	82.2	75.9	72.3	68.6	61	55.8	68.9	59.7	65.5	56.3	69.7	90.2	73.3	70.8	81.4	60.8	75.3	78.9	72.4	81.3	82.9	90.3	76.2	72.9	65.2	62.3	80.8	72	87.3	69.9	75	60.6	78.2	87.1	84.4	82.8	76.5	92	82.9	86.1	84.1	89.6	87.4	76.5	80.7	77.6	66.8	81.8	64.7	63.2	76.9	59	61.3	67.4	67.6	61.2	60.8	75.8	87.1	87.9	75.7	87.1	71.9	86.1	71.5	79	65.6	83.4	42	46	58	79	54	48	57	68	84	76	57	63	60	59	72	61	53	58	47	43	51	59	63	50	53	55	46	44	49	42	45	54	51	68	48	46	67	51	38	43	49	51	45	48	41	60	50	65	70	56	63	62	53	59	53	57	62	53	48	47	54	39	50	39	47	47	41	40	40	47	50	50	57	75	61	55	35	48	46	57	59	88	81	76	73	50	56	66	65	53	47	48	51	47	51	87	40	42	49	51	36	39	52	53	45	52	39	36	41	42	42	61	49	55	43	64	56	44	53	55	57	68	40	45	28	75	46	34	51	50	76	56	60	75	90	76	49	37	43	32	40	52	46	42	79	79	51	41	32	25	39	58	60	74	62	42	54	42	52	41	39	32	40	35	41	41	48	35	45	42	40	39	37	41	36	82	39	49	55	46	51	49	40	37	43	43	49	42	45	79	51	48	55	44	51	50	48	61	55	55	50	53	36	40	42	39	81	36	59	39	55	67	63	68	47	73	61	60	50	82	69	54	62	41	41	58	37	46	46	41	39	36	36	46	35	54	74	79	51	71	53	63	49	52	53	60	1.96	1.77	1.7	1.05	1.5	1.63	1.77	2.16	1.18	2.03	1.44	1.18	1.37	1.31	2.03	1.9	1.5	1.63	2.94	3.4	3.27	4.12	3.2	4.12	2.42	2.09	2.29	1.9	1.5	1.63	2.03	1.77	2.03	1.5	1.7	2.29	2.35	1.44	1.63	2.09	2.03	1.83	1.83	2.03	1.83	1.77	1.77	2.03	1.77	1.5	1.83	1.5	1.31	1.77	2.03	1.83	2.09	1.57	1.57	1.7	1.83	1.63	1.77	1.7	1.77	2.09	2.48	2.22	2.42	1.96	1.7	1.57	1.5	1.37	1.57	1.9	1.83	1.57	2.94	3.01	2.09	1.5	1.11	1.31	1.57	1.5	1.77	1.5	1.11	1.5	1.5	1.83	1.5	1.83	1.77	1.5	4.58	1.9	1.77	1.7	2.42	1.83	1.63	1.7	1.7	2.75	3.2	1.9	2.16	2.94	1.96	1.18	1.77	1.77	2.22	1.18	1.31	1.63	2.42	3.79	1.44	1.5	2.62	1.7	1.96	1.77	6.15	2.09	1.9	1.63	0.98	1.57	1.5	1.05	0.98	2.29	4.05	2.35	1.7	1.77	2.09	1.37	1.83	1.44	0.98	1.24	1.44	2.48	2.48	2.42	2.16	3.14	2.62	1.5	1.77	2.62	1.57	1.57	2.48	2.81	2.48	2.35	1.96	2.03	1.83	1.77	3.66	3.4	2.88	3.14	2.62	2.03	2.09	1.96	1.63	1.63	1.77	1.96	1.7	1.37	2.75	4.18	3.14	3.53	3.73	3.33	2.94	2.88	1.5	1.37	2.62	3.14	2.68	3.33	1.5	1.77	1.37	2.16	2.81	1.37	1.63	1.9	1.9	2.22	1.77	1.7	1.77	1.5	1.57	2.29	1.31	3.01	1.77	1.96	2.22	1.05	1.31	1.37	1.57	1.37	2.68	3.07	2.16	1.63	2.35	1.44	2.68	3.27	3.47	1.83	2.29	1.83	2.62	2.35	2.29	2.03	2.09	2.03	2.68	1.18	1.77	1.83	2.16	2.35	2.48	1.24	3.73	4.05	4.12	2.75	3.4	4.58	4.58	5.1	2.81	3.79	3.2	2.68	3.07	3.07	5.03	3.73	3.14	3.86	4.64	5.1	5.62	6.28	4.64	6.08	4.9	5.62	3.86	4.12	3.53	4.84	4.97	4.64	5.16	3.47	3.53	4.97	4.84	3.33	3.27	3.86	4.32	3.6	4.12	4.18	4.05	3.33	3.47	3.79	4.18	3.01	4.45	3.4	2.81	4.64	4.32	4.32	4.9	3.4	3.4	3.27	3.66	3.53	3.33	3.2	4.05	4.45	4.25	3.99	3.92	3.92	3.27	4.18	3.6	2.75	3.53	4.05	3.6	2.55	4.97	5.1	6.08	4.38	2.94	7	4.71	3.92	3.47	3.66	3.4	3.73	3.07	3.2	3.2	3.73	3.14	4.77	9.35	4.18	3.79	3.47	4.12	3.86	3.6	3.14	3.27	6.73	4.97	3.99	3.79	5.36	3.79	3.73	3.53	3.47	4.71	2.48	3.33	4.18	5.62	11.7	3.66	3.47	5.3	3.33	3.47	4.84	9.87	4.18	3.66	3.14	2.16	3.14	4.05	2.22	3.4	5.56	6.41	4.71	3.14	3.47	4.25	2.55	3.92	2.81	2.16	5.1	2.94	4.97	5.43	4.84	5.88	6.41	6.28	4.05	4.12	4.38	3.2	2.94	4.64	6.73	5.03	5.95	4.38	4.51	3.33	4.71	9.35	6.02	5.16	6.47	6.21	3.27	4.32	3.6	3.53	3.4	3.27	4.64	4.64	2.88	5.69	6.8	7.19	6.8	6.6	6.6	6.02	4.97	3.53	3.07	5.3	8.76	5.82	5.88	2.68	4.45	3.6	3.79	6.8	4.9	3.4	3.33	4.05	4.58	3.6	2.62	3.99	3.07	3.33	3.99	2.81	6.34	4.12	3.33	4.97	3.07	2.42	3.53	2.88	2.88	7.52	7	5.56	4.58	4.32	2.48	5.03	7.32	6.6	4.32	4.25	4.71	5.03	4.77	3.79	3.79	4.45	4.45	5.1	2.29	4.05	6.41	4.58	4.84	5.1	3.14	9.6	8.3	8.7	0.4	7.1	5.4	0.2	0	0	0	4.9	0.1	3.6	4.7	0	4.9	5.2	13.1	7.5	12.8	4.8	0.3	1.8	2.5	1.3	2.2	12.2	13.4	11.2	12.5	12.9	5.4	6.9	0.4	6.2	10.1	2.2	10.9	12.8	11.7	7.7	8.3	7.3	9.7	8.8	3.5	4	0	4.3	7.9	2.8	2.5	3.6	2.4	4.9	5.9	6.9	10.2	10.2	7.6	9.7	11.6	12.3	12	8.7	11.5	11.8	10.9	11.1	10.2	10.3	8.8	2.2	0	2.6	4.2	8.8	4.8	6.3	0.7	0.1	0	0	1.3	0.9	5.6	4.7	0.4	0.9	10.7	11.9	6.7	5.2	8.9	6.2	0	5.6	11.8	11.4	11.4	11.5	11.3	7.1	10.3	11	6.7	8.8	10.1	4.9	9.7	1.2	2.4	8.5	0.1	8.2	0	9.6	10.5	0.4	0.4	2.6	2.2	6.5	7.5	10.4	0	0.3	6	6	2.7	0	8.3	2.6	0	0	0	0	4.6	7.9	9.9	6.3	2	8.9	6.7	0	0.9	5.2	8.1	4.8	7.4	4.9	0	0.1	0.2	0.4	9.4	3.4	4.4	3.7	6.9	2.7	6.7	2.1	2.7	5.7	8.9	0.8	4.1	1.5	5.5	4.6	6.6	6.8	6.8	7.4	0.5	6.7	2.1	0.4	2.1	3.3	0	0.7	3.9	2.7	1.2	0	0.6	1	0	4.8	1.5	0	0.2	2.1	0	2.6	0.2	0	0.9	8.8	3.2	4.8	1.8	0	5.7	0	7.3	3.1	9.1	0	0	0.9	2.9	0.3	0	8.4	1.4	0.6	0.8	0	1.3	0.9	3.3	0.4	1.1	8.5	0.8	0	7.7	1.5	9.1	0.1	4.9	7.5	5.7	0.2	0	0.2	0	3.5	0	0.6	0	0.9	0	280.6	258.5	265.4	124.3	238.3	209.4	121.1	56.9	56.9	56.9	200.9	119.4	178.8	197.5	56.9	200.8	205.8	339.8	244.7	334.5	198.7	122.3	147.6	159.4	138.9	154	323.4	343.5	306.1	327.9	334.4	207.3	232.5	122.4	220.2	285.9	152.2	298.9	330.7	311.8	244	253.9	236.7	276.8	261.3	171.8	179.9	54.4	184.3	244.4	158.5	153.1	171.2	150.8	192.2	208.5	224.7	279.2	278.7	234.9	269.3	300.2	311.2	305.6	250.4	296	300.3	284.8	287.4	271.9	272.9	247.6	139.2	49.8	144.7	170.1	244	178.6	202.1	111.3	101.2	47.9	47.7	118.8	111.8	185.8	170.8	102.3	109.6	262.7	280.5	198.3	174.1	230.6	187.9	44.3	176.9	270.9	263.6	262.4	262.6	258.4	194.1	240.9	250.2	185.1	215.1	233.1	155.6	224.8	100	116.6	203.7	82.1	197.1	38.4	214.5	225.9	83.1	82.5	112.3	106	164.2	176.8	215	35.4	76.5	152	151	106.3	33.9	177.9	102.6	33	32.7	32.4	32.1	123.8	164.3	188.1	142.1	88.1	172	143.9	29.9	72	122.9	156.5	116.3	146	115.8	28	58.6	59.3	61.1	162.8	93.9	104.5	96	130.8	83.6	127	75.9	81.9	113.8	147.5	60	94.7	66.6	108.4	98.4	118.8	120.3	119.8	125.4	53.7	117.2	69.6	51.9	69	80.9	22.9	54.2	86.2	73.9	58.7	22.5	52.5	56.4	22.4	94.1	61.1	22.3	48.1	67	22.3	72.1	48.2	22.4	55.3	134.4	78.6	94.8	64.8	22.7	104.6	22.8	121.5	79.1	140.7	23.2	23.3	57.8	78.8	52.1	23.8	137.6	64.7	56.6	59.1	24.6	65.2	61.4	87.8	56.8	64.9	146.8	62.5	26.2	140.7	71.9	158.5	57.1	112.6	143.4	123.5	60.3	28.3	61.4	28.8	101.9	29.3	68.5	29.9	73.4	30.4	7.345	6.015	5.841	2.373	5.131	4.841	3.315	1.67	1.151	1.523	3.902	2.572	3.806	4.253	1.625	4.332	4.459	7.09	7.112	10.005	6.479	5.032	4.797	7.013	5.262	4.506	8.829	8.858	7.444	8.058	8.438	5.549	6.28	2.91	5.566	7.591	4.152	6.564	7.665	8.141	6.4	6.546	6.425	7.191	6.217	4.027	4.357	2.364	4.333	5.694	3.726	3.758	4.166	3.568	4.741	5.049	5.653	6.705	7.007	6.18	6.706	7.306	7.469	7.504	6.388	7.678	8.78	8.109	8.474	7.531	6.72	5.963	3.475	1.473	3.236	4.107	5.559	4.095	6.359	5.033	3.101	1.042	1.02	2.042	1.908	3.786	3.728	2.243	2.054	5.06	5.628	4.689	3.963	5.495	4.597	1.061	5.967	5.211	4.89	5.053	6.177	5.529	3.98	4.732	5.227	4.12	6.357	4.526	4.064	6.438	3.31	2.017	3.889	2.221	3.913	1.008	3.763	4.627	3.387	3.57	2.571	2.201	4.094	3.099	4.18	1.114	4.191	3.271	2.562	2.201	0.644	2.774	1.984	0.744	0.468	0.748	3.327	3.137	2.326	2.757	2.459	1.446	2.488	1.962	0.51	0.748	1.48	3.013	2.619	2.569	2.2	1.468	1.045	0.62	0.699	2.484	1.148	1.353	2.072	2.684	2.166	2.536	1.864	1.493	1.446	1.874	2.442	3.1	2.012	1.87	1.537	1.686	1.638	1.52	1.286	0.411	1.196	0.991	0.663	0.765	1.446	2.134	1.947	2.189	1.608	1.891	1.596	2.019	0.918	0.292	1.298	1.281	0.764	1.853	0.702	0.645	0.751	0.694	0.688	0.248	0.8	0.858	1.255	1.525	0.613	1.007	0.393	0.96	0.726	1.73	0.656	0.548	0.459	0.601	0.818	0.189	0.709	0.428	0.516	0.351	0.502	0.988	0.716	0.784	1.226	0.59	1.939	2.244	1.207	1.617	1.714	1.765	1.888	2.053	2.233	1.792	0.792	0.457	0.998	0.346	1.098	0.504	1.214	0.771	1.388	0.48	14.3250214	14.33201707	14.3382142	14.34360811	14.34819476	14.35197069	14.35493312	14.35707991	14.35840954	14.35892119	14.35861466	14.35749045	14.35554968	14.35279415	14.34922631	14.34484923	14.33966664	14.33368289	14.32690293	14.31933233	14.31097721	14.30184428	14.29194081	14.28127457	14.26985384	14.25768742	14.24478453	14.23115486	14.21680851	14.20175595	14.18600804	14.16957596	14.15247123	14.13470562	14.11629119	14.09724022	14.0775652	14.0572788	14.03639384	14.01492329	13.9928802	13.97027772	13.94712905	13.92344743	13.8992461	13.87453831	13.84933727	13.82365614	13.79750802	13.77090591	13.74386273	13.71639127	13.68850419	13.660214	13.63153306	13.60247356	13.57304749	13.54326668	13.51314275	13.48268709	13.4519109	13.42082517	13.38944064	13.35776784	13.32581705	13.29359833	13.26112151	13.22839616	13.19543164	13.16223705	13.12882128	13.09519295	13.06136049	13.02733208	12.99311567	12.958719	12.92414961	12.88941479	12.85452167	12.81947714	12.78428793	12.74896057	12.7135014	12.67791662	12.64221223	12.6063941	12.57046793	12.53443931	12.49831368	12.46209635	12.42579253	12.38940734	12.35294577	12.31641276	12.27981316	12.24315175	12.20643326	12.16966238	12.13284376	12.09598203	12.0590818	12.02214766	11.98518425	11.94819619	11.91118813	11.87416478	11.83713088	11.80009122	11.76305069	11.72601424	11.68898691	11.65197384	11.6149803	11.57801166	11.54107343	11.50417128	11.46731101	11.43049858	11.39374015	11.35704204	11.32041078	11.28385308	11.24737589	11.21098635	11.17469185	11.13850002	11.10241872	11.06645608	11.03062047	10.99492056	10.95936527	10.92396381	10.88872567	10.85366065	10.81877883	10.7840906	10.74960664	10.71533795	10.68129584	10.64749191	10.61393809	10.58064661	10.54763	10.5149011	10.48247305	10.45035927	10.4185735	10.38712972	10.35604221	10.3253255	10.29499439	10.26506389	10.23554926	10.20646595	10.17782961	10.14965608	10.12196134	10.0947615	10.06807281	10.04191157	10.01629417	9.991237046	9.966756623	9.942869319	9.919591505	9.896939469	9.874929392	9.853577308	9.832899077	9.812910346	9.793626513	9.775062697	9.757233699	9.740153964	9.72383755	9.708298088	9.693548748	9.679602205	9.666470605	9.654165527	9.642697958	9.632078256	9.62231612	9.613420567	9.6053999	9.598261682	9.592012721	9.586659041	9.582205865	9.578657604	9.576017837	9.574289303	9.57347389	9.573572635	9.574585711	9.576512437	9.579351271	9.583099824	9.587754857	9.593312302	9.599767266	9.607114054	9.61534618	9.62445639	9.634436685	9.645278344	9.656971949	9.669507415	9.682874018	9.697060426	9.712054732	9.727844484	9.744416723	9.761758016	9.779854489	9.798691865	9.818255502	9.838530423	9.859501357	9.881152771	9.903468907	9.926433817	9.950031395	9.97424541	9.99905954	10.0244574	10.05042259	10.07693867	10.10398928	10.13155807	10.15962878	10.18818526	10.21721148	10.24669156	10.27660977	10.30695059	10.33769867	10.36883889	10.40035638	10.43223648	10.4644648	10.49702722	10.52990989	10.56309922	10.59658195	10.63034507
59189	F36	F36	2013	V421	31.3	69	28.3	44.02	46	140	80_20_2	2_8_8	27.3	25.6	25.3	23.5	24.6	25.1	24.8	22.5	20.8	20	21.4	21.9	23	23.9	22.1	23.1	23.7	24.5	25.5	27.1	25.8	25.5	26.6	29.2	29.2	27.9	29.9	29.6	28.9	29.1	29.1	28.8	28.9	25.7	27.6	28.4	26.5	25.7	26.4	28.7	28.8	28.7	29.3	28.9	27.1	25.9	25.8	27.3	27.5	28.4	27.2	26.6	26.8	26.5	27.3	27.9	28.7	29.7	30.5	30.2	29.6	28.7	28.1	28.6	29.1	29.3	30.4	30.6	30.6	30.4	29.5	29.4	27.9	25.3	24.9	24.4	24.6	24.7	27.4	29.1	26.6	22.2	23	21.5	19.8	22.6	22.5	22.1	22.3	23.1	23.9	25.2	26	27.4	27.1	22.8	22.5	20.1	20.6	22.4	24	23.4	23.5	23.4	24.2	22.5	21.1	18.7	21.4	24.3	23.3	21.3	21.9	19.4	18.5	19.1	23.1	24.4	24.9	24.8	24.4	24	19.2	17.4	18.6	18.4	16.4	15.1	15	18.2	16.9	18.8	18.8	17.2	17.7	16.9	15.9	15.1	13.3	14.3	14.6	14.3	14	14.1	15.8	14.2	12.8	15.5	16.7	13.9	14.4	15.9	10.4	8	8.3	11	12.6	11.8	12.6	9.2	8	9.7	9.6	10	10.4	11.3	15.2	9.2	9.1	5.1	5.1	8.1	8.9	8.8	7.9	6.7	9	8.8	7.8	6.8	9	9.6	7.2	4.5	4.5	4.7	6.4	6.9	6.4	5.6	7.7	4.1	5	5	4.4	4.4	4.5	5.8	3.7	0.7	0.7	3.2	6	7.6	5.1	5.5	3.6	3	2.8	5.3	7.3	3	0.9	1.9	3	0.9	1.4	2.5	3.5	2.6	2.3	1.2	2.5	2.8	3.1	3	5.4	9.7	5.2	3.4	6.9	7.1	11.7	8.3	8.4	13.2	9.3	2	0.8	0.2	1.8	2.5	4.2	1.3	1.6	1.8	33.7	31.8	30.2	25.3	29.9	31.9	29	27.3	23	21.5	27.1	26.2	27.5	28.4	24.8	27.4	29.7	29	30.1	32	30	29.1	29.5	33	32.2	32.8	35.1	35.2	33.9	35.9	35.6	33.9	34.3	28.6	33.8	34	30.2	30.2	33	34.3	34.7	33.4	35.8	34.5	34.9	30.7	32	30.8	32	34.1	32.2	30.4	31.1	32.4	34.3	33	33.3	35.5	36.9	36.5	34.4	34.8	35	35.4	35.8	34.9	36.2	37.1	36.9	36.5	35.4	36	33.2	27.7	29.7	30.8	30.6	31.1	32	32.1	31.6	22.8	25.8	26.9	22.7	28.5	28.3	25.7	26.5	28.9	30.3	32.1	31.8	34.6	33	25.1	27.1	27.8	28	29.6	31.3	31.2	29.8	30.1	31.6	29.3	24.6	25.3	28.7	29.5	28	25.8	28	22.1	25.4	23.4	30.1	32.4	28	28.8	30	27.3	22.9	24.1	27.5	20.8	18.8	19.8	20.3	22.8	19.7	24.3	22.4	19.2	18.9	18	18.3	19.8	20.4	22.4	21.2	18.6	20.7	22.4	17.6	17.2	19.5	22	21.5	20.7	20.3	20.1	13.4	10.3	10.9	16.5	18	17.9	16.8	12.4	11.1	13.1	13.7	15.2	16.5	17.4	19	12.5	13.2	10	9.3	14.2	15.7	15.8	15.4	9.1	15.7	14	10	11.4	13	12.1	10.6	7.9	7.5	6.9	8.4	9.6	10.6	6.5	11.6	8.2	7.1	6.7	8.8	6.1	8.4	9.8	5.8	3.5	5.7	7.8	10.5	10.2	9.6	12.3	6.8	8	7.2	11.4	11.7	6.4	2.9	4.7	7.3	4.1	7	7.4	7.4	4.8	4.4	4.5	5.9	7.1	5.5	7.9	12.3	13.6	9.9	8.5	10.4	13.1	14.7	11.8	17.4	20.2	14.5	6.2	2.4	2.6	5.2	5.3	7.3	2.1	4	4.6	22.3	21.8	22.2	22.4	21.7	21.4	21.5	19.9	19.5	18.1	17.8	19	19.7	20	20.6	20.2	19.2	19.7	20.4	22.9	22.2	23.3	23.8	23.8	26.6	23.6	25.3	24.3	23.7	24	24.9	25.8	25.3	24	23.9	23.4	24.2	21.6	19.7	23.3	24.7	24.4	26	24.8	23.1	23	22.4	24.3	25.1	24.2	24.6	24.4	23.9	24.1	24.3	23.6	24.6	25.3	25.3	26.6	25.3	23.4	21.8	22.8	24.9	24.1	24	26.3	25.9	25.8	24.5	26.2	24.9	23.1	21.4	19.7	20.2	20.7	21.1	25.2	22.7	21.3	21.4	18.7	18.7	18.9	18.5	19.8	20	18.4	18.2	19.8	21.8	22.3	22.4	21.5	16.1	14	13.2	15.9	17.7	17	19.1	18.4	18.1	18.6	17.9	13.8	13.1	18	20	18.6	16.4	14.6	13.1	15.2	18.8	18.3	20.7	21.1	20.4	19.4	13.8	11.9	12.1	15.3	13.5	10.6	8.9	14.6	15	13.8	15.4	16	16.7	15.4	13.4	9.6	8	9.3	9.6	10.3	9	7.2	13.9	11.7	9.3	7.7	11.2	8.8	8.5	12.3	7.9	6.6	6.9	4.5	9.4	7.4	6.7	5.6	3.8	6.2	6.6	7.9	7.1	5.6	10.9	5.5	4.8	2	1.7	3.6	4.3	3.8	2	3.3	4.2	5.9	5.8	2.9	2.4	7.5	2.9	1.4	0.4	1.9	4.3	4.4	3.7	4.8	4.9	0.4	2.7	2.5	0.7	2.9	1.5	1.9	0.6	-0.2	-3.8	-1.8	2.3	3.9	1.5	0.1	2.1	-0.1	-1.3	-1.7	5.2	0.3	-0.4	0.1	-0.3	0.2	-1.5	-1	0.1	0.5	0.8	-0.8	-1.4	0.2	0.6	-0.5	-1.2	3.2	2.2	0.2	3.1	1.4	9.1	1.6	0.2	8.1	6	0.1	-0.3	-0.9	-1.2	0.2	0.8	0.3	-0.7	0.4	0	0	1	5	0	0	2.5	45.5	11.5	6.5	1	0	0	0	30.5	0	0	0	0	0	0.5	6	7.5	9.5	0	9	0	0	0	0	0	0	0	24.5	0	0	3	0	0	0	0	0	4.5	0	13.5	4.5	3	13.5	0	30	114	0	0	25.5	17	0	0	0	0	0	0	0	0	0	0	0	0	0	0	0	0	0	20	15.5	26.5	0	0.5	0.5	0	0	44.5	48.5	21.5	50.5	132	2	0	8.5	18	0	0	0	0	0	0	68	22	0	0	0	0	0	0	0	0	23	0.5	0	0	0	0	1	0	22	0	19.5	0	0	0	1.5	0	27	0	0	0	34	44	0	0	0.5	5.5	0	0	21	76	62.5	5.5	0	0	0	0	0	0	0	8.5	32	0	0	1	0	0	27.5	31.5	27	8.5	0	10.5	0	0	0	0	0	0	9	1	0	11.5	0.5	0	0.5	2	0	0	0	0	13.5	0	6.5	7	0	1	21	1	2	12.5	0.5	2	0	0	15	1	13	45.5	1.5	0	14.5	0	3	26.5	38.5	0	0	0	0	4.5	0	8	0	0	0	18.5	43.5	8.5	0	0.5	34	0	1.5	1.5	10.5	14	3.5	2	13.5	1	0	0	3	17	0	1	0	1	0	0	1	2	30.5	1	1	1	20.5	5	8	1.5	2.5	22.3	23.5	24.6	26.1	23.7	24	24.2	24	22.8	20.6	20.7	21.4	22	22.6	23.4	22.8	22.5	22.9	20.6	19.9	21.6	23.5	26.3	26.2	26.7	28.2	26.9	25.9	26.6	26.5	27.3	28.5	28.2	27.9	26.5	26	27.5	22.9	21.7	25.2	28.5	27.4	27.6	27.5	26.4	27.2	25.7	29	30.6	30.1	30.9	27.5	26.3	29.1	29	29.8	30.9	31.4	31.1	30.8	30.8	26.3	25.7	25.5	28.3	27.5	25.9	27.4	26.4	27.4	29.7	31	30.6	28.2	26	23	21.5	23.3	23.8	26.8	27.5	25	26.1	23.5	21.1	21.1	20.7	22.2	23.5	21.5	21.2	23	25.8	26.5	26.6	25.5	18.2	16	17.7	20	19.5	19	22.1	21.9	21.2	21.4	13.1	13.8	16.3	17.5	19	21.8	20.1	16.7	14.8	19	22.7	21.8	21.5	23.4	23.9	25.1	14	14	13.3	18	12.9	10.1	12.3	15.4	17.4	17.1	16.7	17.2	19.3	17.7	11.3	9.9	11	11.3	11.7	12.5	11.4	11.9	16.4	14.9	11.8	11.5	13	10.8	11.3	14.6	10.6	9.4	9.5	8.8	11.9	10.5	9.8	6.4	5.9	6.3	6.9	8.5	9.2	9	12	5.7	7.2	5.6	5.8	6.8	7.6	7.7	7.5	8.8	8.6	8.7	8.7	7.5	8.3	8.2	6.2	4.7	5.8	5.1	6.3	5.6	6.7	8.2	7.7	5.8	7.1	5.3	6.3	6.6	6.1	7.5	6.6	5.8	4.9	5.6	6.1	6.5	7.1	6.5	6.9	5.3	5.6	5.4	8	6.6	5.5	5.8	5.8	6	5.6	6.3	6.6	6.6	6.3	5.1	5.9	5.8	5.1	6.2	5.8	7.6	6.8	4.6	6.1	6.8	9.3	6.7	6.7	11.5	10.2	6.2	4.9	5.4	5	6.3	5.9	5.3	4.5	5.8	13.98	9.33	7.65	2.85	7.23	7.87	7.1	3.25	1.76	2.78	4.79	4.88	6.09	7.06	3.2	5.46	6.8	7.84	12.03	15.96	11.62	9.13	8.52	14.32	13.82	9.38	15.28	15.56	13.22	13.79	12.99	11.09	11.62	5.12	10.43	12.69	7.12	10.12	12.72	14.16	11.09	11.96	13.15	12.32	9.46	6.21	7.52	7.28	6.11	8.59	5.17	7.32	8.94	5.52	7.28	7.78	8.46	10.3	12.56	12.12	10.66	13.06	12.32	13.64	11.99	13.25	17.51	16.51	17.51	16.01	11.53	9.99	6.98	4.05	5.49	7.56	9.43	7.81	12.7	13.49	7.32	1.76	1.99	2.14	1.99	6.32	6.55	4.4	3.43	6.76	8.46	9.06	7.81	10	9.26	2.25	9.05	7.53	6.56	7.09	10.34	9.78	6.85	6.88	9	5.85	11.92	7.77	9.19	12.88	9.61	3.53	6.18	5.83	6.5	3.11	5.56	8.76	9.99	7.9	6.66	4.74	8.25	5.87	8.13	3.16	5.75	7.06	4.75	5.5	1.85	4.6	5	2.42	0.95	1.55	6.77	7.26	4.27	5	4.92	3.8	4.59	4.19	1.55	1.29	2.98	6.11	6.01	5.08	5.11	3.47	2.01	1.33	1.45	4.33	2.69	3.34	4.79	5.24	4.83	5.73	5.05	3.78	3.41	4.39	5.27	5.94	4.36	3.18	2.98	4	3.8	3.63	3.15	1.01	2.88	2.63	1.88	2.38	3.18	3.75	3.96	3.72	2.62	3.44	3.31	4.35	2.91	0.9	2.81	2.39	1.62	3.42	2.06	1.76	2.32	1.72	1.36	0.63	1.53	2.09	3.25	3.94	1.68	2.53	1.01	2.28	1.87	3.51	2.23	0.98	1.02	1.21	1.78	0.52	1.16	1.01	1.25	0.77	0.91	1.56	1.41	1.67	2.53	1.38	3.17	4.43	2.05	3.2	3.85	3.29	4.45	4.25	4.32	3.67	1.52	0.86	1.57	0.8	1.96	1.01	2.35	1.41	2.36	1.16	61.5	71.6	76.3	90.1	76.6	75.3	77.3	88.1	92.8	88.1	81.2	81.4	78.3	76.2	88	80.7	76.8	74.5	63.1	55.5	65	72	75.5	64.7	65.9	75	63.8	62.5	66.8	65.8	67.8	72	70.8	84.5	71.8	67.2	79.4	69.4	63.1	64	72	69.6	67.7	69.1	73.6	81.4	77.4	79.9	83.4	77.8	85.7	79	74.6	84.1	79.9	79.3	78.5	75.3	71.2	71.8	74.3	66.8	67.6	65.2	70.2	67.5	59.7	62.4	60.1	63.1	72	75.6	81.4	87.5	82.6	75.3	69.5	74.9	65.2	66.5	79	93.4	92.9	91.6	91.4	77	76	83.5	87.3	76.1	71.5	71.8	76.8	72.6	74.2	91.9	66.8	68	72.9	73.8	65.4	66	76.3	76.1	70.2	78.5	52.4	64	64	57.6	66.4	86.1	76.5	74.1	69.5	85.9	80.3	71.3	68.3	74.8	78.2	84.1	62.9	70.4	62.1	85.1	69.2	58.8	72.1	73.7	90.4	78.8	77	87.7	95.3	91.9	62.5	57.7	72	69.3	70.4	76.7	71.3	74	91.4	92	79.8	65.3	68.4	68	68.9	80.8	84	87.6	86.8	67	81.6	75.9	67.2	55	55	52.3	57.7	69.2	72.9	67.2	69.5	49	62.3	63.8	66	63	66.6	68	70.4	89.7	74.9	76.8	82.2	75.9	72.3	68.6	61	55.8	68.9	59.7	65.5	56.3	69.7	90.2	73.3	70.8	81.4	60.8	75.3	78.9	72.4	81.3	82.9	90.3	76.2	72.9	65.2	62.3	80.8	72	87.3	69.9	75	60.6	78.2	87.1	84.4	82.8	76.5	92	82.9	86.1	84.1	89.6	87.4	76.5	80.7	77.6	66.8	81.8	64.7	63.2	76.9	59	61.3	67.4	67.6	61.2	60.8	75.8	87.1	87.9	75.7	87.1	71.9	86.1	71.5	79	65.6	83.4	42	46	58	79	54	48	57	68	84	76	57	63	60	59	72	61	53	58	47	43	51	59	63	50	53	55	46	44	49	42	45	54	51	68	48	46	67	51	38	43	49	51	45	48	41	60	50	65	70	56	63	62	53	59	53	57	62	53	48	47	54	39	50	39	47	47	41	40	40	47	50	50	57	75	61	55	35	48	46	57	59	88	81	76	73	50	56	66	65	53	47	48	51	47	51	87	40	42	49	51	36	39	52	53	45	52	39	36	41	42	42	61	49	55	43	64	56	44	53	55	57	68	40	45	28	75	46	34	51	50	76	56	60	75	90	76	49	37	43	32	40	52	46	42	79	79	51	41	32	25	39	58	60	74	62	42	54	42	52	41	39	32	40	35	41	41	48	35	45	42	40	39	37	41	36	82	39	49	55	46	51	49	40	37	43	43	49	42	45	79	51	48	55	44	51	50	48	61	55	55	50	53	36	40	42	39	81	36	59	39	55	67	63	68	47	73	61	60	50	82	69	54	62	41	41	58	37	46	46	41	39	36	36	46	35	54	74	79	51	71	53	63	49	52	53	60	1.96	1.77	1.7	1.05	1.5	1.63	1.77	2.16	1.18	2.03	1.44	1.18	1.37	1.31	2.03	1.9	1.5	1.63	2.94	3.4	3.27	4.12	3.2	4.12	2.42	2.09	2.29	1.9	1.5	1.63	2.03	1.77	2.03	1.5	1.7	2.29	2.35	1.44	1.63	2.09	2.03	1.83	1.83	2.03	1.83	1.77	1.77	2.03	1.77	1.5	1.83	1.5	1.31	1.77	2.03	1.83	2.09	1.57	1.57	1.7	1.83	1.63	1.77	1.7	1.77	2.09	2.48	2.22	2.42	1.96	1.7	1.57	1.5	1.37	1.57	1.9	1.83	1.57	2.94	3.01	2.09	1.5	1.11	1.31	1.57	1.5	1.77	1.5	1.11	1.5	1.5	1.83	1.5	1.83	1.77	1.5	4.58	1.9	1.77	1.7	2.42	1.83	1.63	1.7	1.7	2.75	3.2	1.9	2.16	2.94	1.96	1.18	1.77	1.77	2.22	1.18	1.31	1.63	2.42	3.79	1.44	1.5	2.62	1.7	1.96	1.77	6.15	2.09	1.9	1.63	0.98	1.57	1.5	1.05	0.98	2.29	4.05	2.35	1.7	1.77	2.09	1.37	1.83	1.44	0.98	1.24	1.44	2.48	2.48	2.42	2.16	3.14	2.62	1.5	1.77	2.62	1.57	1.57	2.48	2.81	2.48	2.35	1.96	2.03	1.83	1.77	3.66	3.4	2.88	3.14	2.62	2.03	2.09	1.96	1.63	1.63	1.77	1.96	1.7	1.37	2.75	4.18	3.14	3.53	3.73	3.33	2.94	2.88	1.5	1.37	2.62	3.14	2.68	3.33	1.5	1.77	1.37	2.16	2.81	1.37	1.63	1.9	1.9	2.22	1.77	1.7	1.77	1.5	1.57	2.29	1.31	3.01	1.77	1.96	2.22	1.05	1.31	1.37	1.57	1.37	2.68	3.07	2.16	1.63	2.35	1.44	2.68	3.27	3.47	1.83	2.29	1.83	2.62	2.35	2.29	2.03	2.09	2.03	2.68	1.18	1.77	1.83	2.16	2.35	2.48	1.24	3.73	4.05	4.12	2.75	3.4	4.58	4.58	5.1	2.81	3.79	3.2	2.68	3.07	3.07	5.03	3.73	3.14	3.86	4.64	5.1	5.62	6.28	4.64	6.08	4.9	5.62	3.86	4.12	3.53	4.84	4.97	4.64	5.16	3.47	3.53	4.97	4.84	3.33	3.27	3.86	4.32	3.6	4.12	4.18	4.05	3.33	3.47	3.79	4.18	3.01	4.45	3.4	2.81	4.64	4.32	4.32	4.9	3.4	3.4	3.27	3.66	3.53	3.33	3.2	4.05	4.45	4.25	3.99	3.92	3.92	3.27	4.18	3.6	2.75	3.53	4.05	3.6	2.55	4.97	5.1	6.08	4.38	2.94	7	4.71	3.92	3.47	3.66	3.4	3.73	3.07	3.2	3.2	3.73	3.14	4.77	9.35	4.18	3.79	3.47	4.12	3.86	3.6	3.14	3.27	6.73	4.97	3.99	3.79	5.36	3.79	3.73	3.53	3.47	4.71	2.48	3.33	4.18	5.62	11.7	3.66	3.47	5.3	3.33	3.47	4.84	9.87	4.18	3.66	3.14	2.16	3.14	4.05	2.22	3.4	5.56	6.41	4.71	3.14	3.47	4.25	2.55	3.92	2.81	2.16	5.1	2.94	4.97	5.43	4.84	5.88	6.41	6.28	4.05	4.12	4.38	3.2	2.94	4.64	6.73	5.03	5.95	4.38	4.51	3.33	4.71	9.35	6.02	5.16	6.47	6.21	3.27	4.32	3.6	3.53	3.4	3.27	4.64	4.64	2.88	5.69	6.8	7.19	6.8	6.6	6.6	6.02	4.97	3.53	3.07	5.3	8.76	5.82	5.88	2.68	4.45	3.6	3.79	6.8	4.9	3.4	3.33	4.05	4.58	3.6	2.62	3.99	3.07	3.33	3.99	2.81	6.34	4.12	3.33	4.97	3.07	2.42	3.53	2.88	2.88	7.52	7	5.56	4.58	4.32	2.48	5.03	7.32	6.6	4.32	4.25	4.71	5.03	4.77	3.79	3.79	4.45	4.45	5.1	2.29	4.05	6.41	4.58	4.84	5.1	3.14	9.6	8.3	8.7	0.4	7.1	5.4	0.2	0	0	0	4.9	0.1	3.6	4.7	0	4.9	5.2	13.1	7.5	12.8	4.8	0.3	1.8	2.5	1.3	2.2	12.2	13.4	11.2	12.5	12.9	5.4	6.9	0.4	6.2	10.1	2.2	10.9	12.8	11.7	7.7	8.3	7.3	9.7	8.8	3.5	4	0	4.3	7.9	2.8	2.5	3.6	2.4	4.9	5.9	6.9	10.2	10.2	7.6	9.7	11.6	12.3	12	8.7	11.5	11.8	10.9	11.1	10.2	10.3	8.8	2.2	0	2.6	4.2	8.8	4.8	6.3	0.7	0.1	0	0	1.3	0.9	5.6	4.7	0.4	0.9	10.7	11.9	6.7	5.2	8.9	6.2	0	5.6	11.8	11.4	11.4	11.5	11.3	7.1	10.3	11	6.7	8.8	10.1	4.9	9.7	1.2	2.4	8.5	0.1	8.2	0	9.6	10.5	0.4	0.4	2.6	2.2	6.5	7.5	10.4	0	0.3	6	6	2.7	0	8.3	2.6	0	0	0	0	4.6	7.9	9.9	6.3	2	8.9	6.7	0	0.9	5.2	8.1	4.8	7.4	4.9	0	0.1	0.2	0.4	9.4	3.4	4.4	3.7	6.9	2.7	6.7	2.1	2.7	5.7	8.9	0.8	4.1	1.5	5.5	4.6	6.6	6.8	6.8	7.4	0.5	6.7	2.1	0.4	2.1	3.3	0	0.7	3.9	2.7	1.2	0	0.6	1	0	4.8	1.5	0	0.2	2.1	0	2.6	0.2	0	0.9	8.8	3.2	4.8	1.8	0	5.7	0	7.3	3.1	9.1	0	0	0.9	2.9	0.3	0	8.4	1.4	0.6	0.8	0	1.3	0.9	3.3	0.4	1.1	8.5	0.8	0	7.7	1.5	9.1	0.1	4.9	7.5	5.7	0.2	0	0.2	0	3.5	0	0.6	0	0.9	0	280.6	258.5	265.4	124.3	238.3	209.4	121.1	56.9	56.9	56.9	200.9	119.4	178.8	197.5	56.9	200.8	205.8	339.8	244.7	334.5	198.7	122.3	147.6	159.4	138.9	154	323.4	343.5	306.1	327.9	334.4	207.3	232.5	122.4	220.2	285.9	152.2	298.9	330.7	311.8	244	253.9	236.7	276.8	261.3	171.8	179.9	54.4	184.3	244.4	158.5	153.1	171.2	150.8	192.2	208.5	224.7	279.2	278.7	234.9	269.3	300.2	311.2	305.6	250.4	296	300.3	284.8	287.4	271.9	272.9	247.6	139.2	49.8	144.7	170.1	244	178.6	202.1	111.3	101.2	47.9	47.7	118.8	111.8	185.8	170.8	102.3	109.6	262.7	280.5	198.3	174.1	230.6	187.9	44.3	176.9	270.9	263.6	262.4	262.6	258.4	194.1	240.9	250.2	185.1	215.1	233.1	155.6	224.8	100	116.6	203.7	82.1	197.1	38.4	214.5	225.9	83.1	82.5	112.3	106	164.2	176.8	215	35.4	76.5	152	151	106.3	33.9	177.9	102.6	33	32.7	32.4	32.1	123.8	164.3	188.1	142.1	88.1	172	143.9	29.9	72	122.9	156.5	116.3	146	115.8	28	58.6	59.3	61.1	162.8	93.9	104.5	96	130.8	83.6	127	75.9	81.9	113.8	147.5	60	94.7	66.6	108.4	98.4	118.8	120.3	119.8	125.4	53.7	117.2	69.6	51.9	69	80.9	22.9	54.2	86.2	73.9	58.7	22.5	52.5	56.4	22.4	94.1	61.1	22.3	48.1	67	22.3	72.1	48.2	22.4	55.3	134.4	78.6	94.8	64.8	22.7	104.6	22.8	121.5	79.1	140.7	23.2	23.3	57.8	78.8	52.1	23.8	137.6	64.7	56.6	59.1	24.6	65.2	61.4	87.8	56.8	64.9	146.8	62.5	26.2	140.7	71.9	158.5	57.1	112.6	143.4	123.5	60.3	28.3	61.4	28.8	101.9	29.3	68.5	29.9	73.4	30.4	7.345	6.015	5.841	2.373	5.131	4.841	3.315	1.67	1.151	1.523	3.902	2.572	3.806	4.253	1.625	4.332	4.459	7.09	7.112	10.005	6.479	5.032	4.797	7.013	5.262	4.506	8.829	8.858	7.444	8.058	8.438	5.549	6.28	2.91	5.566	7.591	4.152	6.564	7.665	8.141	6.4	6.546	6.425	7.191	6.217	4.027	4.357	2.364	4.333	5.694	3.726	3.758	4.166	3.568	4.741	5.049	5.653	6.705	7.007	6.18	6.706	7.306	7.469	7.504	6.388	7.678	8.78	8.109	8.474	7.531	6.72	5.963	3.475	1.473	3.236	4.107	5.559	4.095	6.359	5.033	3.101	1.042	1.02	2.042	1.908	3.786	3.728	2.243	2.054	5.06	5.628	4.689	3.963	5.495	4.597	1.061	5.967	5.211	4.89	5.053	6.177	5.529	3.98	4.732	5.227	4.12	6.357	4.526	4.064	6.438	3.31	2.017	3.889	2.221	3.913	1.008	3.763	4.627	3.387	3.57	2.571	2.201	4.094	3.099	4.18	1.114	4.191	3.271	2.562	2.201	0.644	2.774	1.984	0.744	0.468	0.748	3.327	3.137	2.326	2.757	2.459	1.446	2.488	1.962	0.51	0.748	1.48	3.013	2.619	2.569	2.2	1.468	1.045	0.62	0.699	2.484	1.148	1.353	2.072	2.684	2.166	2.536	1.864	1.493	1.446	1.874	2.442	3.1	2.012	1.87	1.537	1.686	1.638	1.52	1.286	0.411	1.196	0.991	0.663	0.765	1.446	2.134	1.947	2.189	1.608	1.891	1.596	2.019	0.918	0.292	1.298	1.281	0.764	1.853	0.702	0.645	0.751	0.694	0.688	0.248	0.8	0.858	1.255	1.525	0.613	1.007	0.393	0.96	0.726	1.73	0.656	0.548	0.459	0.601	0.818	0.189	0.709	0.428	0.516	0.351	0.502	0.988	0.716	0.784	1.226	0.59	1.939	2.244	1.207	1.617	1.714	1.765	1.888	2.053	2.233	1.792	0.792	0.457	0.998	0.346	1.098	0.504	1.214	0.771	1.388	0.48	14.3250214	14.33201707	14.3382142	14.34360811	14.34819476	14.35197069	14.35493312	14.35707991	14.35840954	14.35892119	14.35861466	14.35749045	14.35554968	14.35279415	14.34922631	14.34484923	14.33966664	14.33368289	14.32690293	14.31933233	14.31097721	14.30184428	14.29194081	14.28127457	14.26985384	14.25768742	14.24478453	14.23115486	14.21680851	14.20175595	14.18600804	14.16957596	14.15247123	14.13470562	14.11629119	14.09724022	14.0775652	14.0572788	14.03639384	14.01492329	13.9928802	13.97027772	13.94712905	13.92344743	13.8992461	13.87453831	13.84933727	13.82365614	13.79750802	13.77090591	13.74386273	13.71639127	13.68850419	13.660214	13.63153306	13.60247356	13.57304749	13.54326668	13.51314275	13.48268709	13.4519109	13.42082517	13.38944064	13.35776784	13.32581705	13.29359833	13.26112151	13.22839616	13.19543164	13.16223705	13.12882128	13.09519295	13.06136049	13.02733208	12.99311567	12.958719	12.92414961	12.88941479	12.85452167	12.81947714	12.78428793	12.74896057	12.7135014	12.67791662	12.64221223	12.6063941	12.57046793	12.53443931	12.49831368	12.46209635	12.42579253	12.38940734	12.35294577	12.31641276	12.27981316	12.24315175	12.20643326	12.16966238	12.13284376	12.09598203	12.0590818	12.02214766	11.98518425	11.94819619	11.91118813	11.87416478	11.83713088	11.80009122	11.76305069	11.72601424	11.68898691	11.65197384	11.6149803	11.57801166	11.54107343	11.50417128	11.46731101	11.43049858	11.39374015	11.35704204	11.32041078	11.28385308	11.24737589	11.21098635	11.17469185	11.13850002	11.10241872	11.06645608	11.03062047	10.99492056	10.95936527	10.92396381	10.88872567	10.85366065	10.81877883	10.7840906	10.74960664	10.71533795	10.68129584	10.64749191	10.61393809	10.58064661	10.54763	10.5149011	10.48247305	10.45035927	10.4185735	10.38712972	10.35604221	10.3253255	10.29499439	10.26506389	10.23554926	10.20646595	10.17782961	10.14965608	10.12196134	10.0947615	10.06807281	10.04191157	10.01629417	9.991237046	9.966756623	9.942869319	9.919591505	9.896939469	9.874929392	9.853577308	9.832899077	9.812910346	9.793626513	9.775062697	9.757233699	9.740153964	9.72383755	9.708298088	9.693548748	9.679602205	9.666470605	9.654165527	9.642697958	9.632078256	9.62231612	9.613420567	9.6053999	9.598261682	9.592012721	9.586659041	9.582205865	9.578657604	9.576017837	9.574289303	9.57347389	9.573572635	9.574585711	9.576512437	9.579351271	9.583099824	9.587754857	9.593312302	9.599767266	9.607114054	9.61534618	9.62445639	9.634436685	9.645278344	9.656971949	9.669507415	9.682874018	9.697060426	9.712054732	9.727844484	9.744416723	9.761758016	9.779854489	9.798691865	9.818255502	9.838530423	9.859501357	9.881152771	9.903468907	9.926433817	9.950031395	9.97424541	9.99905954	10.0244574	10.05042259	10.07693867	10.10398928	10.13155807	10.15962878	10.18818526	10.21721148	10.24669156	10.27660977	10.30695059	10.33769867	10.36883889	10.40035638	10.43223648	10.4644648	10.49702722	10.52990989	10.56309922	10.59658195	10.63034507
59190	F36	F36	2013	V324	33.9	60	27.75	46.5925	48	138	80_20_2	2_8_8	27.3	25.6	25.3	23.5	24.6	25.1	24.8	22.5	20.8	20	21.4	21.9	23	23.9	22.1	23.1	23.7	24.5	25.5	27.1	25.8	25.5	26.6	29.2	29.2	27.9	29.9	29.6	28.9	29.1	29.1	28.8	28.9	25.7	27.6	28.4	26.5	25.7	26.4	28.7	28.8	28.7	29.3	28.9	27.1	25.9	25.8	27.3	27.5	28.4	27.2	26.6	26.8	26.5	27.3	27.9	28.7	29.7	30.5	30.2	29.6	28.7	28.1	28.6	29.1	29.3	30.4	30.6	30.6	30.4	29.5	29.4	27.9	25.3	24.9	24.4	24.6	24.7	27.4	29.1	26.6	22.2	23	21.5	19.8	22.6	22.5	22.1	22.3	23.1	23.9	25.2	26	27.4	27.1	22.8	22.5	20.1	20.6	22.4	24	23.4	23.5	23.4	24.2	22.5	21.1	18.7	21.4	24.3	23.3	21.3	21.9	19.4	18.5	19.1	23.1	24.4	24.9	24.8	24.4	24	19.2	17.4	18.6	18.4	16.4	15.1	15	18.2	16.9	18.8	18.8	17.2	17.7	16.9	15.9	15.1	13.3	14.3	14.6	14.3	14	14.1	15.8	14.2	12.8	15.5	16.7	13.9	14.4	15.9	10.4	8	8.3	11	12.6	11.8	12.6	9.2	8	9.7	9.6	10	10.4	11.3	15.2	9.2	9.1	5.1	5.1	8.1	8.9	8.8	7.9	6.7	9	8.8	7.8	6.8	9	9.6	7.2	4.5	4.5	4.7	6.4	6.9	6.4	5.6	7.7	4.1	5	5	4.4	4.4	4.5	5.8	3.7	0.7	0.7	3.2	6	7.6	5.1	5.5	3.6	3	2.8	5.3	7.3	3	0.9	1.9	3	0.9	1.4	2.5	3.5	2.6	2.3	1.2	2.5	2.8	3.1	3	5.4	9.7	5.2	3.4	6.9	7.1	11.7	8.3	8.4	13.2	9.3	2	0.8	0.2	1.8	2.5	4.2	1.3	1.6	1.8	33.7	31.8	30.2	25.3	29.9	31.9	29	27.3	23	21.5	27.1	26.2	27.5	28.4	24.8	27.4	29.7	29	30.1	32	30	29.1	29.5	33	32.2	32.8	35.1	35.2	33.9	35.9	35.6	33.9	34.3	28.6	33.8	34	30.2	30.2	33	34.3	34.7	33.4	35.8	34.5	34.9	30.7	32	30.8	32	34.1	32.2	30.4	31.1	32.4	34.3	33	33.3	35.5	36.9	36.5	34.4	34.8	35	35.4	35.8	34.9	36.2	37.1	36.9	36.5	35.4	36	33.2	27.7	29.7	30.8	30.6	31.1	32	32.1	31.6	22.8	25.8	26.9	22.7	28.5	28.3	25.7	26.5	28.9	30.3	32.1	31.8	34.6	33	25.1	27.1	27.8	28	29.6	31.3	31.2	29.8	30.1	31.6	29.3	24.6	25.3	28.7	29.5	28	25.8	28	22.1	25.4	23.4	30.1	32.4	28	28.8	30	27.3	22.9	24.1	27.5	20.8	18.8	19.8	20.3	22.8	19.7	24.3	22.4	19.2	18.9	18	18.3	19.8	20.4	22.4	21.2	18.6	20.7	22.4	17.6	17.2	19.5	22	21.5	20.7	20.3	20.1	13.4	10.3	10.9	16.5	18	17.9	16.8	12.4	11.1	13.1	13.7	15.2	16.5	17.4	19	12.5	13.2	10	9.3	14.2	15.7	15.8	15.4	9.1	15.7	14	10	11.4	13	12.1	10.6	7.9	7.5	6.9	8.4	9.6	10.6	6.5	11.6	8.2	7.1	6.7	8.8	6.1	8.4	9.8	5.8	3.5	5.7	7.8	10.5	10.2	9.6	12.3	6.8	8	7.2	11.4	11.7	6.4	2.9	4.7	7.3	4.1	7	7.4	7.4	4.8	4.4	4.5	5.9	7.1	5.5	7.9	12.3	13.6	9.9	8.5	10.4	13.1	14.7	11.8	17.4	20.2	14.5	6.2	2.4	2.6	5.2	5.3	7.3	2.1	4	4.6	22.3	21.8	22.2	22.4	21.7	21.4	21.5	19.9	19.5	18.1	17.8	19	19.7	20	20.6	20.2	19.2	19.7	20.4	22.9	22.2	23.3	23.8	23.8	26.6	23.6	25.3	24.3	23.7	24	24.9	25.8	25.3	24	23.9	23.4	24.2	21.6	19.7	23.3	24.7	24.4	26	24.8	23.1	23	22.4	24.3	25.1	24.2	24.6	24.4	23.9	24.1	24.3	23.6	24.6	25.3	25.3	26.6	25.3	23.4	21.8	22.8	24.9	24.1	24	26.3	25.9	25.8	24.5	26.2	24.9	23.1	21.4	19.7	20.2	20.7	21.1	25.2	22.7	21.3	21.4	18.7	18.7	18.9	18.5	19.8	20	18.4	18.2	19.8	21.8	22.3	22.4	21.5	16.1	14	13.2	15.9	17.7	17	19.1	18.4	18.1	18.6	17.9	13.8	13.1	18	20	18.6	16.4	14.6	13.1	15.2	18.8	18.3	20.7	21.1	20.4	19.4	13.8	11.9	12.1	15.3	13.5	10.6	8.9	14.6	15	13.8	15.4	16	16.7	15.4	13.4	9.6	8	9.3	9.6	10.3	9	7.2	13.9	11.7	9.3	7.7	11.2	8.8	8.5	12.3	7.9	6.6	6.9	4.5	9.4	7.4	6.7	5.6	3.8	6.2	6.6	7.9	7.1	5.6	10.9	5.5	4.8	2	1.7	3.6	4.3	3.8	2	3.3	4.2	5.9	5.8	2.9	2.4	7.5	2.9	1.4	0.4	1.9	4.3	4.4	3.7	4.8	4.9	0.4	2.7	2.5	0.7	2.9	1.5	1.9	0.6	-0.2	-3.8	-1.8	2.3	3.9	1.5	0.1	2.1	-0.1	-1.3	-1.7	5.2	0.3	-0.4	0.1	-0.3	0.2	-1.5	-1	0.1	0.5	0.8	-0.8	-1.4	0.2	0.6	-0.5	-1.2	3.2	2.2	0.2	3.1	1.4	9.1	1.6	0.2	8.1	6	0.1	-0.3	-0.9	-1.2	0.2	0.8	0.3	-0.7	0.4	0	0	1	5	0	0	2.5	45.5	11.5	6.5	1	0	0	0	30.5	0	0	0	0	0	0.5	6	7.5	9.5	0	9	0	0	0	0	0	0	0	24.5	0	0	3	0	0	0	0	0	4.5	0	13.5	4.5	3	13.5	0	30	114	0	0	25.5	17	0	0	0	0	0	0	0	0	0	0	0	0	0	0	0	0	0	20	15.5	26.5	0	0.5	0.5	0	0	44.5	48.5	21.5	50.5	132	2	0	8.5	18	0	0	0	0	0	0	68	22	0	0	0	0	0	0	0	0	23	0.5	0	0	0	0	1	0	22	0	19.5	0	0	0	1.5	0	27	0	0	0	34	44	0	0	0.5	5.5	0	0	21	76	62.5	5.5	0	0	0	0	0	0	0	8.5	32	0	0	1	0	0	27.5	31.5	27	8.5	0	10.5	0	0	0	0	0	0	9	1	0	11.5	0.5	0	0.5	2	0	0	0	0	13.5	0	6.5	7	0	1	21	1	2	12.5	0.5	2	0	0	15	1	13	45.5	1.5	0	14.5	0	3	26.5	38.5	0	0	0	0	4.5	0	8	0	0	0	18.5	43.5	8.5	0	0.5	34	0	1.5	1.5	10.5	14	3.5	2	13.5	1	0	0	3	17	0	1	0	1	0	0	1	2	30.5	1	1	1	20.5	5	8	1.5	2.5	22.3	23.5	24.6	26.1	23.7	24	24.2	24	22.8	20.6	20.7	21.4	22	22.6	23.4	22.8	22.5	22.9	20.6	19.9	21.6	23.5	26.3	26.2	26.7	28.2	26.9	25.9	26.6	26.5	27.3	28.5	28.2	27.9	26.5	26	27.5	22.9	21.7	25.2	28.5	27.4	27.6	27.5	26.4	27.2	25.7	29	30.6	30.1	30.9	27.5	26.3	29.1	29	29.8	30.9	31.4	31.1	30.8	30.8	26.3	25.7	25.5	28.3	27.5	25.9	27.4	26.4	27.4	29.7	31	30.6	28.2	26	23	21.5	23.3	23.8	26.8	27.5	25	26.1	23.5	21.1	21.1	20.7	22.2	23.5	21.5	21.2	23	25.8	26.5	26.6	25.5	18.2	16	17.7	20	19.5	19	22.1	21.9	21.2	21.4	13.1	13.8	16.3	17.5	19	21.8	20.1	16.7	14.8	19	22.7	21.8	21.5	23.4	23.9	25.1	14	14	13.3	18	12.9	10.1	12.3	15.4	17.4	17.1	16.7	17.2	19.3	17.7	11.3	9.9	11	11.3	11.7	12.5	11.4	11.9	16.4	14.9	11.8	11.5	13	10.8	11.3	14.6	10.6	9.4	9.5	8.8	11.9	10.5	9.8	6.4	5.9	6.3	6.9	8.5	9.2	9	12	5.7	7.2	5.6	5.8	6.8	7.6	7.7	7.5	8.8	8.6	8.7	8.7	7.5	8.3	8.2	6.2	4.7	5.8	5.1	6.3	5.6	6.7	8.2	7.7	5.8	7.1	5.3	6.3	6.6	6.1	7.5	6.6	5.8	4.9	5.6	6.1	6.5	7.1	6.5	6.9	5.3	5.6	5.4	8	6.6	5.5	5.8	5.8	6	5.6	6.3	6.6	6.6	6.3	5.1	5.9	5.8	5.1	6.2	5.8	7.6	6.8	4.6	6.1	6.8	9.3	6.7	6.7	11.5	10.2	6.2	4.9	5.4	5	6.3	5.9	5.3	4.5	5.8	13.98	9.33	7.65	2.85	7.23	7.87	7.1	3.25	1.76	2.78	4.79	4.88	6.09	7.06	3.2	5.46	6.8	7.84	12.03	15.96	11.62	9.13	8.52	14.32	13.82	9.38	15.28	15.56	13.22	13.79	12.99	11.09	11.62	5.12	10.43	12.69	7.12	10.12	12.72	14.16	11.09	11.96	13.15	12.32	9.46	6.21	7.52	7.28	6.11	8.59	5.17	7.32	8.94	5.52	7.28	7.78	8.46	10.3	12.56	12.12	10.66	13.06	12.32	13.64	11.99	13.25	17.51	16.51	17.51	16.01	11.53	9.99	6.98	4.05	5.49	7.56	9.43	7.81	12.7	13.49	7.32	1.76	1.99	2.14	1.99	6.32	6.55	4.4	3.43	6.76	8.46	9.06	7.81	10	9.26	2.25	9.05	7.53	6.56	7.09	10.34	9.78	6.85	6.88	9	5.85	11.92	7.77	9.19	12.88	9.61	3.53	6.18	5.83	6.5	3.11	5.56	8.76	9.99	7.9	6.66	4.74	8.25	5.87	8.13	3.16	5.75	7.06	4.75	5.5	1.85	4.6	5	2.42	0.95	1.55	6.77	7.26	4.27	5	4.92	3.8	4.59	4.19	1.55	1.29	2.98	6.11	6.01	5.08	5.11	3.47	2.01	1.33	1.45	4.33	2.69	3.34	4.79	5.24	4.83	5.73	5.05	3.78	3.41	4.39	5.27	5.94	4.36	3.18	2.98	4	3.8	3.63	3.15	1.01	2.88	2.63	1.88	2.38	3.18	3.75	3.96	3.72	2.62	3.44	3.31	4.35	2.91	0.9	2.81	2.39	1.62	3.42	2.06	1.76	2.32	1.72	1.36	0.63	1.53	2.09	3.25	3.94	1.68	2.53	1.01	2.28	1.87	3.51	2.23	0.98	1.02	1.21	1.78	0.52	1.16	1.01	1.25	0.77	0.91	1.56	1.41	1.67	2.53	1.38	3.17	4.43	2.05	3.2	3.85	3.29	4.45	4.25	4.32	3.67	1.52	0.86	1.57	0.8	1.96	1.01	2.35	1.41	2.36	1.16	61.5	71.6	76.3	90.1	76.6	75.3	77.3	88.1	92.8	88.1	81.2	81.4	78.3	76.2	88	80.7	76.8	74.5	63.1	55.5	65	72	75.5	64.7	65.9	75	63.8	62.5	66.8	65.8	67.8	72	70.8	84.5	71.8	67.2	79.4	69.4	63.1	64	72	69.6	67.7	69.1	73.6	81.4	77.4	79.9	83.4	77.8	85.7	79	74.6	84.1	79.9	79.3	78.5	75.3	71.2	71.8	74.3	66.8	67.6	65.2	70.2	67.5	59.7	62.4	60.1	63.1	72	75.6	81.4	87.5	82.6	75.3	69.5	74.9	65.2	66.5	79	93.4	92.9	91.6	91.4	77	76	83.5	87.3	76.1	71.5	71.8	76.8	72.6	74.2	91.9	66.8	68	72.9	73.8	65.4	66	76.3	76.1	70.2	78.5	52.4	64	64	57.6	66.4	86.1	76.5	74.1	69.5	85.9	80.3	71.3	68.3	74.8	78.2	84.1	62.9	70.4	62.1	85.1	69.2	58.8	72.1	73.7	90.4	78.8	77	87.7	95.3	91.9	62.5	57.7	72	69.3	70.4	76.7	71.3	74	91.4	92	79.8	65.3	68.4	68	68.9	80.8	84	87.6	86.8	67	81.6	75.9	67.2	55	55	52.3	57.7	69.2	72.9	67.2	69.5	49	62.3	63.8	66	63	66.6	68	70.4	89.7	74.9	76.8	82.2	75.9	72.3	68.6	61	55.8	68.9	59.7	65.5	56.3	69.7	90.2	73.3	70.8	81.4	60.8	75.3	78.9	72.4	81.3	82.9	90.3	76.2	72.9	65.2	62.3	80.8	72	87.3	69.9	75	60.6	78.2	87.1	84.4	82.8	76.5	92	82.9	86.1	84.1	89.6	87.4	76.5	80.7	77.6	66.8	81.8	64.7	63.2	76.9	59	61.3	67.4	67.6	61.2	60.8	75.8	87.1	87.9	75.7	87.1	71.9	86.1	71.5	79	65.6	83.4	42	46	58	79	54	48	57	68	84	76	57	63	60	59	72	61	53	58	47	43	51	59	63	50	53	55	46	44	49	42	45	54	51	68	48	46	67	51	38	43	49	51	45	48	41	60	50	65	70	56	63	62	53	59	53	57	62	53	48	47	54	39	50	39	47	47	41	40	40	47	50	50	57	75	61	55	35	48	46	57	59	88	81	76	73	50	56	66	65	53	47	48	51	47	51	87	40	42	49	51	36	39	52	53	45	52	39	36	41	42	42	61	49	55	43	64	56	44	53	55	57	68	40	45	28	75	46	34	51	50	76	56	60	75	90	76	49	37	43	32	40	52	46	42	79	79	51	41	32	25	39	58	60	74	62	42	54	42	52	41	39	32	40	35	41	41	48	35	45	42	40	39	37	41	36	82	39	49	55	46	51	49	40	37	43	43	49	42	45	79	51	48	55	44	51	50	48	61	55	55	50	53	36	40	42	39	81	36	59	39	55	67	63	68	47	73	61	60	50	82	69	54	62	41	41	58	37	46	46	41	39	36	36	46	35	54	74	79	51	71	53	63	49	52	53	60	1.96	1.77	1.7	1.05	1.5	1.63	1.77	2.16	1.18	2.03	1.44	1.18	1.37	1.31	2.03	1.9	1.5	1.63	2.94	3.4	3.27	4.12	3.2	4.12	2.42	2.09	2.29	1.9	1.5	1.63	2.03	1.77	2.03	1.5	1.7	2.29	2.35	1.44	1.63	2.09	2.03	1.83	1.83	2.03	1.83	1.77	1.77	2.03	1.77	1.5	1.83	1.5	1.31	1.77	2.03	1.83	2.09	1.57	1.57	1.7	1.83	1.63	1.77	1.7	1.77	2.09	2.48	2.22	2.42	1.96	1.7	1.57	1.5	1.37	1.57	1.9	1.83	1.57	2.94	3.01	2.09	1.5	1.11	1.31	1.57	1.5	1.77	1.5	1.11	1.5	1.5	1.83	1.5	1.83	1.77	1.5	4.58	1.9	1.77	1.7	2.42	1.83	1.63	1.7	1.7	2.75	3.2	1.9	2.16	2.94	1.96	1.18	1.77	1.77	2.22	1.18	1.31	1.63	2.42	3.79	1.44	1.5	2.62	1.7	1.96	1.77	6.15	2.09	1.9	1.63	0.98	1.57	1.5	1.05	0.98	2.29	4.05	2.35	1.7	1.77	2.09	1.37	1.83	1.44	0.98	1.24	1.44	2.48	2.48	2.42	2.16	3.14	2.62	1.5	1.77	2.62	1.57	1.57	2.48	2.81	2.48	2.35	1.96	2.03	1.83	1.77	3.66	3.4	2.88	3.14	2.62	2.03	2.09	1.96	1.63	1.63	1.77	1.96	1.7	1.37	2.75	4.18	3.14	3.53	3.73	3.33	2.94	2.88	1.5	1.37	2.62	3.14	2.68	3.33	1.5	1.77	1.37	2.16	2.81	1.37	1.63	1.9	1.9	2.22	1.77	1.7	1.77	1.5	1.57	2.29	1.31	3.01	1.77	1.96	2.22	1.05	1.31	1.37	1.57	1.37	2.68	3.07	2.16	1.63	2.35	1.44	2.68	3.27	3.47	1.83	2.29	1.83	2.62	2.35	2.29	2.03	2.09	2.03	2.68	1.18	1.77	1.83	2.16	2.35	2.48	1.24	3.73	4.05	4.12	2.75	3.4	4.58	4.58	5.1	2.81	3.79	3.2	2.68	3.07	3.07	5.03	3.73	3.14	3.86	4.64	5.1	5.62	6.28	4.64	6.08	4.9	5.62	3.86	4.12	3.53	4.84	4.97	4.64	5.16	3.47	3.53	4.97	4.84	3.33	3.27	3.86	4.32	3.6	4.12	4.18	4.05	3.33	3.47	3.79	4.18	3.01	4.45	3.4	2.81	4.64	4.32	4.32	4.9	3.4	3.4	3.27	3.66	3.53	3.33	3.2	4.05	4.45	4.25	3.99	3.92	3.92	3.27	4.18	3.6	2.75	3.53	4.05	3.6	2.55	4.97	5.1	6.08	4.38	2.94	7	4.71	3.92	3.47	3.66	3.4	3.73	3.07	3.2	3.2	3.73	3.14	4.77	9.35	4.18	3.79	3.47	4.12	3.86	3.6	3.14	3.27	6.73	4.97	3.99	3.79	5.36	3.79	3.73	3.53	3.47	4.71	2.48	3.33	4.18	5.62	11.7	3.66	3.47	5.3	3.33	3.47	4.84	9.87	4.18	3.66	3.14	2.16	3.14	4.05	2.22	3.4	5.56	6.41	4.71	3.14	3.47	4.25	2.55	3.92	2.81	2.16	5.1	2.94	4.97	5.43	4.84	5.88	6.41	6.28	4.05	4.12	4.38	3.2	2.94	4.64	6.73	5.03	5.95	4.38	4.51	3.33	4.71	9.35	6.02	5.16	6.47	6.21	3.27	4.32	3.6	3.53	3.4	3.27	4.64	4.64	2.88	5.69	6.8	7.19	6.8	6.6	6.6	6.02	4.97	3.53	3.07	5.3	8.76	5.82	5.88	2.68	4.45	3.6	3.79	6.8	4.9	3.4	3.33	4.05	4.58	3.6	2.62	3.99	3.07	3.33	3.99	2.81	6.34	4.12	3.33	4.97	3.07	2.42	3.53	2.88	2.88	7.52	7	5.56	4.58	4.32	2.48	5.03	7.32	6.6	4.32	4.25	4.71	5.03	4.77	3.79	3.79	4.45	4.45	5.1	2.29	4.05	6.41	4.58	4.84	5.1	3.14	9.6	8.3	8.7	0.4	7.1	5.4	0.2	0	0	0	4.9	0.1	3.6	4.7	0	4.9	5.2	13.1	7.5	12.8	4.8	0.3	1.8	2.5	1.3	2.2	12.2	13.4	11.2	12.5	12.9	5.4	6.9	0.4	6.2	10.1	2.2	10.9	12.8	11.7	7.7	8.3	7.3	9.7	8.8	3.5	4	0	4.3	7.9	2.8	2.5	3.6	2.4	4.9	5.9	6.9	10.2	10.2	7.6	9.7	11.6	12.3	12	8.7	11.5	11.8	10.9	11.1	10.2	10.3	8.8	2.2	0	2.6	4.2	8.8	4.8	6.3	0.7	0.1	0	0	1.3	0.9	5.6	4.7	0.4	0.9	10.7	11.9	6.7	5.2	8.9	6.2	0	5.6	11.8	11.4	11.4	11.5	11.3	7.1	10.3	11	6.7	8.8	10.1	4.9	9.7	1.2	2.4	8.5	0.1	8.2	0	9.6	10.5	0.4	0.4	2.6	2.2	6.5	7.5	10.4	0	0.3	6	6	2.7	0	8.3	2.6	0	0	0	0	4.6	7.9	9.9	6.3	2	8.9	6.7	0	0.9	5.2	8.1	4.8	7.4	4.9	0	0.1	0.2	0.4	9.4	3.4	4.4	3.7	6.9	2.7	6.7	2.1	2.7	5.7	8.9	0.8	4.1	1.5	5.5	4.6	6.6	6.8	6.8	7.4	0.5	6.7	2.1	0.4	2.1	3.3	0	0.7	3.9	2.7	1.2	0	0.6	1	0	4.8	1.5	0	0.2	2.1	0	2.6	0.2	0	0.9	8.8	3.2	4.8	1.8	0	5.7	0	7.3	3.1	9.1	0	0	0.9	2.9	0.3	0	8.4	1.4	0.6	0.8	0	1.3	0.9	3.3	0.4	1.1	8.5	0.8	0	7.7	1.5	9.1	0.1	4.9	7.5	5.7	0.2	0	0.2	0	3.5	0	0.6	0	0.9	0	280.6	258.5	265.4	124.3	238.3	209.4	121.1	56.9	56.9	56.9	200.9	119.4	178.8	197.5	56.9	200.8	205.8	339.8	244.7	334.5	198.7	122.3	147.6	159.4	138.9	154	323.4	343.5	306.1	327.9	334.4	207.3	232.5	122.4	220.2	285.9	152.2	298.9	330.7	311.8	244	253.9	236.7	276.8	261.3	171.8	179.9	54.4	184.3	244.4	158.5	153.1	171.2	150.8	192.2	208.5	224.7	279.2	278.7	234.9	269.3	300.2	311.2	305.6	250.4	296	300.3	284.8	287.4	271.9	272.9	247.6	139.2	49.8	144.7	170.1	244	178.6	202.1	111.3	101.2	47.9	47.7	118.8	111.8	185.8	170.8	102.3	109.6	262.7	280.5	198.3	174.1	230.6	187.9	44.3	176.9	270.9	263.6	262.4	262.6	258.4	194.1	240.9	250.2	185.1	215.1	233.1	155.6	224.8	100	116.6	203.7	82.1	197.1	38.4	214.5	225.9	83.1	82.5	112.3	106	164.2	176.8	215	35.4	76.5	152	151	106.3	33.9	177.9	102.6	33	32.7	32.4	32.1	123.8	164.3	188.1	142.1	88.1	172	143.9	29.9	72	122.9	156.5	116.3	146	115.8	28	58.6	59.3	61.1	162.8	93.9	104.5	96	130.8	83.6	127	75.9	81.9	113.8	147.5	60	94.7	66.6	108.4	98.4	118.8	120.3	119.8	125.4	53.7	117.2	69.6	51.9	69	80.9	22.9	54.2	86.2	73.9	58.7	22.5	52.5	56.4	22.4	94.1	61.1	22.3	48.1	67	22.3	72.1	48.2	22.4	55.3	134.4	78.6	94.8	64.8	22.7	104.6	22.8	121.5	79.1	140.7	23.2	23.3	57.8	78.8	52.1	23.8	137.6	64.7	56.6	59.1	24.6	65.2	61.4	87.8	56.8	64.9	146.8	62.5	26.2	140.7	71.9	158.5	57.1	112.6	143.4	123.5	60.3	28.3	61.4	28.8	101.9	29.3	68.5	29.9	73.4	30.4	7.345	6.015	5.841	2.373	5.131	4.841	3.315	1.67	1.151	1.523	3.902	2.572	3.806	4.253	1.625	4.332	4.459	7.09	7.112	10.005	6.479	5.032	4.797	7.013	5.262	4.506	8.829	8.858	7.444	8.058	8.438	5.549	6.28	2.91	5.566	7.591	4.152	6.564	7.665	8.141	6.4	6.546	6.425	7.191	6.217	4.027	4.357	2.364	4.333	5.694	3.726	3.758	4.166	3.568	4.741	5.049	5.653	6.705	7.007	6.18	6.706	7.306	7.469	7.504	6.388	7.678	8.78	8.109	8.474	7.531	6.72	5.963	3.475	1.473	3.236	4.107	5.559	4.095	6.359	5.033	3.101	1.042	1.02	2.042	1.908	3.786	3.728	2.243	2.054	5.06	5.628	4.689	3.963	5.495	4.597	1.061	5.967	5.211	4.89	5.053	6.177	5.529	3.98	4.732	5.227	4.12	6.357	4.526	4.064	6.438	3.31	2.017	3.889	2.221	3.913	1.008	3.763	4.627	3.387	3.57	2.571	2.201	4.094	3.099	4.18	1.114	4.191	3.271	2.562	2.201	0.644	2.774	1.984	0.744	0.468	0.748	3.327	3.137	2.326	2.757	2.459	1.446	2.488	1.962	0.51	0.748	1.48	3.013	2.619	2.569	2.2	1.468	1.045	0.62	0.699	2.484	1.148	1.353	2.072	2.684	2.166	2.536	1.864	1.493	1.446	1.874	2.442	3.1	2.012	1.87	1.537	1.686	1.638	1.52	1.286	0.411	1.196	0.991	0.663	0.765	1.446	2.134	1.947	2.189	1.608	1.891	1.596	2.019	0.918	0.292	1.298	1.281	0.764	1.853	0.702	0.645	0.751	0.694	0.688	0.248	0.8	0.858	1.255	1.525	0.613	1.007	0.393	0.96	0.726	1.73	0.656	0.548	0.459	0.601	0.818	0.189	0.709	0.428	0.516	0.351	0.502	0.988	0.716	0.784	1.226	0.59	1.939	2.244	1.207	1.617	1.714	1.765	1.888	2.053	2.233	1.792	0.792	0.457	0.998	0.346	1.098	0.504	1.214	0.771	1.388	0.48	14.3250214	14.33201707	14.3382142	14.34360811	14.34819476	14.35197069	14.35493312	14.35707991	14.35840954	14.35892119	14.35861466	14.35749045	14.35554968	14.35279415	14.34922631	14.34484923	14.33966664	14.33368289	14.32690293	14.31933233	14.31097721	14.30184428	14.29194081	14.28127457	14.26985384	14.25768742	14.24478453	14.23115486	14.21680851	14.20175595	14.18600804	14.16957596	14.15247123	14.13470562	14.11629119	14.09724022	14.0775652	14.0572788	14.03639384	14.01492329	13.9928802	13.97027772	13.94712905	13.92344743	13.8992461	13.87453831	13.84933727	13.82365614	13.79750802	13.77090591	13.74386273	13.71639127	13.68850419	13.660214	13.63153306	13.60247356	13.57304749	13.54326668	13.51314275	13.48268709	13.4519109	13.42082517	13.38944064	13.35776784	13.32581705	13.29359833	13.26112151	13.22839616	13.19543164	13.16223705	13.12882128	13.09519295	13.06136049	13.02733208	12.99311567	12.958719	12.92414961	12.88941479	12.85452167	12.81947714	12.78428793	12.74896057	12.7135014	12.67791662	12.64221223	12.6063941	12.57046793	12.53443931	12.49831368	12.46209635	12.42579253	12.38940734	12.35294577	12.31641276	12.27981316	12.24315175	12.20643326	12.16966238	12.13284376	12.09598203	12.0590818	12.02214766	11.98518425	11.94819619	11.91118813	11.87416478	11.83713088	11.80009122	11.76305069	11.72601424	11.68898691	11.65197384	11.6149803	11.57801166	11.54107343	11.50417128	11.46731101	11.43049858	11.39374015	11.35704204	11.32041078	11.28385308	11.24737589	11.21098635	11.17469185	11.13850002	11.10241872	11.06645608	11.03062047	10.99492056	10.95936527	10.92396381	10.88872567	10.85366065	10.81877883	10.7840906	10.74960664	10.71533795	10.68129584	10.64749191	10.61393809	10.58064661	10.54763	10.5149011	10.48247305	10.45035927	10.4185735	10.38712972	10.35604221	10.3253255	10.29499439	10.26506389	10.23554926	10.20646595	10.17782961	10.14965608	10.12196134	10.0947615	10.06807281	10.04191157	10.01629417	9.991237046	9.966756623	9.942869319	9.919591505	9.896939469	9.874929392	9.853577308	9.832899077	9.812910346	9.793626513	9.775062697	9.757233699	9.740153964	9.72383755	9.708298088	9.693548748	9.679602205	9.666470605	9.654165527	9.642697958	9.632078256	9.62231612	9.613420567	9.6053999	9.598261682	9.592012721	9.586659041	9.582205865	9.578657604	9.576017837	9.574289303	9.57347389	9.573572635	9.574585711	9.576512437	9.579351271	9.583099824	9.587754857	9.593312302	9.599767266	9.607114054	9.61534618	9.62445639	9.634436685	9.645278344	9.656971949	9.669507415	9.682874018	9.697060426	9.712054732	9.727844484	9.744416723	9.761758016	9.779854489	9.798691865	9.818255502	9.838530423	9.859501357	9.881152771	9.903468907	9.926433817	9.950031395	9.97424541	9.99905954	10.0244574	10.05042259	10.07693867	10.10398928	10.13155807	10.15962878	10.18818526	10.21721148	10.24669156	10.27660977	10.30695059	10.33769867	10.36883889	10.40035638	10.43223648	10.4644648	10.49702722	10.52990989	10.56309922	10.59658195	10.63034507
59192	F36	F36	2013	V305	32.4	62	31.4	45.2509	45	136	80_20_2	2_8_8	27.3	25.6	25.3	23.5	24.6	25.1	24.8	22.5	20.8	20	21.4	21.9	23	23.9	22.1	23.1	23.7	24.5	25.5	27.1	25.8	25.5	26.6	29.2	29.2	27.9	29.9	29.6	28.9	29.1	29.1	28.8	28.9	25.7	27.6	28.4	26.5	25.7	26.4	28.7	28.8	28.7	29.3	28.9	27.1	25.9	25.8	27.3	27.5	28.4	27.2	26.6	26.8	26.5	27.3	27.9	28.7	29.7	30.5	30.2	29.6	28.7	28.1	28.6	29.1	29.3	30.4	30.6	30.6	30.4	29.5	29.4	27.9	25.3	24.9	24.4	24.6	24.7	27.4	29.1	26.6	22.2	23	21.5	19.8	22.6	22.5	22.1	22.3	23.1	23.9	25.2	26	27.4	27.1	22.8	22.5	20.1	20.6	22.4	24	23.4	23.5	23.4	24.2	22.5	21.1	18.7	21.4	24.3	23.3	21.3	21.9	19.4	18.5	19.1	23.1	24.4	24.9	24.8	24.4	24	19.2	17.4	18.6	18.4	16.4	15.1	15	18.2	16.9	18.8	18.8	17.2	17.7	16.9	15.9	15.1	13.3	14.3	14.6	14.3	14	14.1	15.8	14.2	12.8	15.5	16.7	13.9	14.4	15.9	10.4	8	8.3	11	12.6	11.8	12.6	9.2	8	9.7	9.6	10	10.4	11.3	15.2	9.2	9.1	5.1	5.1	8.1	8.9	8.8	7.9	6.7	9	8.8	7.8	6.8	9	9.6	7.2	4.5	4.5	4.7	6.4	6.9	6.4	5.6	7.7	4.1	5	5	4.4	4.4	4.5	5.8	3.7	0.7	0.7	3.2	6	7.6	5.1	5.5	3.6	3	2.8	5.3	7.3	3	0.9	1.9	3	0.9	1.4	2.5	3.5	2.6	2.3	1.2	2.5	2.8	3.1	3	5.4	9.7	5.2	3.4	6.9	7.1	11.7	8.3	8.4	13.2	9.3	2	0.8	0.2	1.8	2.5	4.2	1.3	1.6	1.8	33.7	31.8	30.2	25.3	29.9	31.9	29	27.3	23	21.5	27.1	26.2	27.5	28.4	24.8	27.4	29.7	29	30.1	32	30	29.1	29.5	33	32.2	32.8	35.1	35.2	33.9	35.9	35.6	33.9	34.3	28.6	33.8	34	30.2	30.2	33	34.3	34.7	33.4	35.8	34.5	34.9	30.7	32	30.8	32	34.1	32.2	30.4	31.1	32.4	34.3	33	33.3	35.5	36.9	36.5	34.4	34.8	35	35.4	35.8	34.9	36.2	37.1	36.9	36.5	35.4	36	33.2	27.7	29.7	30.8	30.6	31.1	32	32.1	31.6	22.8	25.8	26.9	22.7	28.5	28.3	25.7	26.5	28.9	30.3	32.1	31.8	34.6	33	25.1	27.1	27.8	28	29.6	31.3	31.2	29.8	30.1	31.6	29.3	24.6	25.3	28.7	29.5	28	25.8	28	22.1	25.4	23.4	30.1	32.4	28	28.8	30	27.3	22.9	24.1	27.5	20.8	18.8	19.8	20.3	22.8	19.7	24.3	22.4	19.2	18.9	18	18.3	19.8	20.4	22.4	21.2	18.6	20.7	22.4	17.6	17.2	19.5	22	21.5	20.7	20.3	20.1	13.4	10.3	10.9	16.5	18	17.9	16.8	12.4	11.1	13.1	13.7	15.2	16.5	17.4	19	12.5	13.2	10	9.3	14.2	15.7	15.8	15.4	9.1	15.7	14	10	11.4	13	12.1	10.6	7.9	7.5	6.9	8.4	9.6	10.6	6.5	11.6	8.2	7.1	6.7	8.8	6.1	8.4	9.8	5.8	3.5	5.7	7.8	10.5	10.2	9.6	12.3	6.8	8	7.2	11.4	11.7	6.4	2.9	4.7	7.3	4.1	7	7.4	7.4	4.8	4.4	4.5	5.9	7.1	5.5	7.9	12.3	13.6	9.9	8.5	10.4	13.1	14.7	11.8	17.4	20.2	14.5	6.2	2.4	2.6	5.2	5.3	7.3	2.1	4	4.6	22.3	21.8	22.2	22.4	21.7	21.4	21.5	19.9	19.5	18.1	17.8	19	19.7	20	20.6	20.2	19.2	19.7	20.4	22.9	22.2	23.3	23.8	23.8	26.6	23.6	25.3	24.3	23.7	24	24.9	25.8	25.3	24	23.9	23.4	24.2	21.6	19.7	23.3	24.7	24.4	26	24.8	23.1	23	22.4	24.3	25.1	24.2	24.6	24.4	23.9	24.1	24.3	23.6	24.6	25.3	25.3	26.6	25.3	23.4	21.8	22.8	24.9	24.1	24	26.3	25.9	25.8	24.5	26.2	24.9	23.1	21.4	19.7	20.2	20.7	21.1	25.2	22.7	21.3	21.4	18.7	18.7	18.9	18.5	19.8	20	18.4	18.2	19.8	21.8	22.3	22.4	21.5	16.1	14	13.2	15.9	17.7	17	19.1	18.4	18.1	18.6	17.9	13.8	13.1	18	20	18.6	16.4	14.6	13.1	15.2	18.8	18.3	20.7	21.1	20.4	19.4	13.8	11.9	12.1	15.3	13.5	10.6	8.9	14.6	15	13.8	15.4	16	16.7	15.4	13.4	9.6	8	9.3	9.6	10.3	9	7.2	13.9	11.7	9.3	7.7	11.2	8.8	8.5	12.3	7.9	6.6	6.9	4.5	9.4	7.4	6.7	5.6	3.8	6.2	6.6	7.9	7.1	5.6	10.9	5.5	4.8	2	1.7	3.6	4.3	3.8	2	3.3	4.2	5.9	5.8	2.9	2.4	7.5	2.9	1.4	0.4	1.9	4.3	4.4	3.7	4.8	4.9	0.4	2.7	2.5	0.7	2.9	1.5	1.9	0.6	-0.2	-3.8	-1.8	2.3	3.9	1.5	0.1	2.1	-0.1	-1.3	-1.7	5.2	0.3	-0.4	0.1	-0.3	0.2	-1.5	-1	0.1	0.5	0.8	-0.8	-1.4	0.2	0.6	-0.5	-1.2	3.2	2.2	0.2	3.1	1.4	9.1	1.6	0.2	8.1	6	0.1	-0.3	-0.9	-1.2	0.2	0.8	0.3	-0.7	0.4	0	0	1	5	0	0	2.5	45.5	11.5	6.5	1	0	0	0	30.5	0	0	0	0	0	0.5	6	7.5	9.5	0	9	0	0	0	0	0	0	0	24.5	0	0	3	0	0	0	0	0	4.5	0	13.5	4.5	3	13.5	0	30	114	0	0	25.5	17	0	0	0	0	0	0	0	0	0	0	0	0	0	0	0	0	0	20	15.5	26.5	0	0.5	0.5	0	0	44.5	48.5	21.5	50.5	132	2	0	8.5	18	0	0	0	0	0	0	68	22	0	0	0	0	0	0	0	0	23	0.5	0	0	0	0	1	0	22	0	19.5	0	0	0	1.5	0	27	0	0	0	34	44	0	0	0.5	5.5	0	0	21	76	62.5	5.5	0	0	0	0	0	0	0	8.5	32	0	0	1	0	0	27.5	31.5	27	8.5	0	10.5	0	0	0	0	0	0	9	1	0	11.5	0.5	0	0.5	2	0	0	0	0	13.5	0	6.5	7	0	1	21	1	2	12.5	0.5	2	0	0	15	1	13	45.5	1.5	0	14.5	0	3	26.5	38.5	0	0	0	0	4.5	0	8	0	0	0	18.5	43.5	8.5	0	0.5	34	0	1.5	1.5	10.5	14	3.5	2	13.5	1	0	0	3	17	0	1	0	1	0	0	1	2	30.5	1	1	1	20.5	5	8	1.5	2.5	22.3	23.5	24.6	26.1	23.7	24	24.2	24	22.8	20.6	20.7	21.4	22	22.6	23.4	22.8	22.5	22.9	20.6	19.9	21.6	23.5	26.3	26.2	26.7	28.2	26.9	25.9	26.6	26.5	27.3	28.5	28.2	27.9	26.5	26	27.5	22.9	21.7	25.2	28.5	27.4	27.6	27.5	26.4	27.2	25.7	29	30.6	30.1	30.9	27.5	26.3	29.1	29	29.8	30.9	31.4	31.1	30.8	30.8	26.3	25.7	25.5	28.3	27.5	25.9	27.4	26.4	27.4	29.7	31	30.6	28.2	26	23	21.5	23.3	23.8	26.8	27.5	25	26.1	23.5	21.1	21.1	20.7	22.2	23.5	21.5	21.2	23	25.8	26.5	26.6	25.5	18.2	16	17.7	20	19.5	19	22.1	21.9	21.2	21.4	13.1	13.8	16.3	17.5	19	21.8	20.1	16.7	14.8	19	22.7	21.8	21.5	23.4	23.9	25.1	14	14	13.3	18	12.9	10.1	12.3	15.4	17.4	17.1	16.7	17.2	19.3	17.7	11.3	9.9	11	11.3	11.7	12.5	11.4	11.9	16.4	14.9	11.8	11.5	13	10.8	11.3	14.6	10.6	9.4	9.5	8.8	11.9	10.5	9.8	6.4	5.9	6.3	6.9	8.5	9.2	9	12	5.7	7.2	5.6	5.8	6.8	7.6	7.7	7.5	8.8	8.6	8.7	8.7	7.5	8.3	8.2	6.2	4.7	5.8	5.1	6.3	5.6	6.7	8.2	7.7	5.8	7.1	5.3	6.3	6.6	6.1	7.5	6.6	5.8	4.9	5.6	6.1	6.5	7.1	6.5	6.9	5.3	5.6	5.4	8	6.6	5.5	5.8	5.8	6	5.6	6.3	6.6	6.6	6.3	5.1	5.9	5.8	5.1	6.2	5.8	7.6	6.8	4.6	6.1	6.8	9.3	6.7	6.7	11.5	10.2	6.2	4.9	5.4	5	6.3	5.9	5.3	4.5	5.8	13.98	9.33	7.65	2.85	7.23	7.87	7.1	3.25	1.76	2.78	4.79	4.88	6.09	7.06	3.2	5.46	6.8	7.84	12.03	15.96	11.62	9.13	8.52	14.32	13.82	9.38	15.28	15.56	13.22	13.79	12.99	11.09	11.62	5.12	10.43	12.69	7.12	10.12	12.72	14.16	11.09	11.96	13.15	12.32	9.46	6.21	7.52	7.28	6.11	8.59	5.17	7.32	8.94	5.52	7.28	7.78	8.46	10.3	12.56	12.12	10.66	13.06	12.32	13.64	11.99	13.25	17.51	16.51	17.51	16.01	11.53	9.99	6.98	4.05	5.49	7.56	9.43	7.81	12.7	13.49	7.32	1.76	1.99	2.14	1.99	6.32	6.55	4.4	3.43	6.76	8.46	9.06	7.81	10	9.26	2.25	9.05	7.53	6.56	7.09	10.34	9.78	6.85	6.88	9	5.85	11.92	7.77	9.19	12.88	9.61	3.53	6.18	5.83	6.5	3.11	5.56	8.76	9.99	7.9	6.66	4.74	8.25	5.87	8.13	3.16	5.75	7.06	4.75	5.5	1.85	4.6	5	2.42	0.95	1.55	6.77	7.26	4.27	5	4.92	3.8	4.59	4.19	1.55	1.29	2.98	6.11	6.01	5.08	5.11	3.47	2.01	1.33	1.45	4.33	2.69	3.34	4.79	5.24	4.83	5.73	5.05	3.78	3.41	4.39	5.27	5.94	4.36	3.18	2.98	4	3.8	3.63	3.15	1.01	2.88	2.63	1.88	2.38	3.18	3.75	3.96	3.72	2.62	3.44	3.31	4.35	2.91	0.9	2.81	2.39	1.62	3.42	2.06	1.76	2.32	1.72	1.36	0.63	1.53	2.09	3.25	3.94	1.68	2.53	1.01	2.28	1.87	3.51	2.23	0.98	1.02	1.21	1.78	0.52	1.16	1.01	1.25	0.77	0.91	1.56	1.41	1.67	2.53	1.38	3.17	4.43	2.05	3.2	3.85	3.29	4.45	4.25	4.32	3.67	1.52	0.86	1.57	0.8	1.96	1.01	2.35	1.41	2.36	1.16	61.5	71.6	76.3	90.1	76.6	75.3	77.3	88.1	92.8	88.1	81.2	81.4	78.3	76.2	88	80.7	76.8	74.5	63.1	55.5	65	72	75.5	64.7	65.9	75	63.8	62.5	66.8	65.8	67.8	72	70.8	84.5	71.8	67.2	79.4	69.4	63.1	64	72	69.6	67.7	69.1	73.6	81.4	77.4	79.9	83.4	77.8	85.7	79	74.6	84.1	79.9	79.3	78.5	75.3	71.2	71.8	74.3	66.8	67.6	65.2	70.2	67.5	59.7	62.4	60.1	63.1	72	75.6	81.4	87.5	82.6	75.3	69.5	74.9	65.2	66.5	79	93.4	92.9	91.6	91.4	77	76	83.5	87.3	76.1	71.5	71.8	76.8	72.6	74.2	91.9	66.8	68	72.9	73.8	65.4	66	76.3	76.1	70.2	78.5	52.4	64	64	57.6	66.4	86.1	76.5	74.1	69.5	85.9	80.3	71.3	68.3	74.8	78.2	84.1	62.9	70.4	62.1	85.1	69.2	58.8	72.1	73.7	90.4	78.8	77	87.7	95.3	91.9	62.5	57.7	72	69.3	70.4	76.7	71.3	74	91.4	92	79.8	65.3	68.4	68	68.9	80.8	84	87.6	86.8	67	81.6	75.9	67.2	55	55	52.3	57.7	69.2	72.9	67.2	69.5	49	62.3	63.8	66	63	66.6	68	70.4	89.7	74.9	76.8	82.2	75.9	72.3	68.6	61	55.8	68.9	59.7	65.5	56.3	69.7	90.2	73.3	70.8	81.4	60.8	75.3	78.9	72.4	81.3	82.9	90.3	76.2	72.9	65.2	62.3	80.8	72	87.3	69.9	75	60.6	78.2	87.1	84.4	82.8	76.5	92	82.9	86.1	84.1	89.6	87.4	76.5	80.7	77.6	66.8	81.8	64.7	63.2	76.9	59	61.3	67.4	67.6	61.2	60.8	75.8	87.1	87.9	75.7	87.1	71.9	86.1	71.5	79	65.6	83.4	42	46	58	79	54	48	57	68	84	76	57	63	60	59	72	61	53	58	47	43	51	59	63	50	53	55	46	44	49	42	45	54	51	68	48	46	67	51	38	43	49	51	45	48	41	60	50	65	70	56	63	62	53	59	53	57	62	53	48	47	54	39	50	39	47	47	41	40	40	47	50	50	57	75	61	55	35	48	46	57	59	88	81	76	73	50	56	66	65	53	47	48	51	47	51	87	40	42	49	51	36	39	52	53	45	52	39	36	41	42	42	61	49	55	43	64	56	44	53	55	57	68	40	45	28	75	46	34	51	50	76	56	60	75	90	76	49	37	43	32	40	52	46	42	79	79	51	41	32	25	39	58	60	74	62	42	54	42	52	41	39	32	40	35	41	41	48	35	45	42	40	39	37	41	36	82	39	49	55	46	51	49	40	37	43	43	49	42	45	79	51	48	55	44	51	50	48	61	55	55	50	53	36	40	42	39	81	36	59	39	55	67	63	68	47	73	61	60	50	82	69	54	62	41	41	58	37	46	46	41	39	36	36	46	35	54	74	79	51	71	53	63	49	52	53	60	1.96	1.77	1.7	1.05	1.5	1.63	1.77	2.16	1.18	2.03	1.44	1.18	1.37	1.31	2.03	1.9	1.5	1.63	2.94	3.4	3.27	4.12	3.2	4.12	2.42	2.09	2.29	1.9	1.5	1.63	2.03	1.77	2.03	1.5	1.7	2.29	2.35	1.44	1.63	2.09	2.03	1.83	1.83	2.03	1.83	1.77	1.77	2.03	1.77	1.5	1.83	1.5	1.31	1.77	2.03	1.83	2.09	1.57	1.57	1.7	1.83	1.63	1.77	1.7	1.77	2.09	2.48	2.22	2.42	1.96	1.7	1.57	1.5	1.37	1.57	1.9	1.83	1.57	2.94	3.01	2.09	1.5	1.11	1.31	1.57	1.5	1.77	1.5	1.11	1.5	1.5	1.83	1.5	1.83	1.77	1.5	4.58	1.9	1.77	1.7	2.42	1.83	1.63	1.7	1.7	2.75	3.2	1.9	2.16	2.94	1.96	1.18	1.77	1.77	2.22	1.18	1.31	1.63	2.42	3.79	1.44	1.5	2.62	1.7	1.96	1.77	6.15	2.09	1.9	1.63	0.98	1.57	1.5	1.05	0.98	2.29	4.05	2.35	1.7	1.77	2.09	1.37	1.83	1.44	0.98	1.24	1.44	2.48	2.48	2.42	2.16	3.14	2.62	1.5	1.77	2.62	1.57	1.57	2.48	2.81	2.48	2.35	1.96	2.03	1.83	1.77	3.66	3.4	2.88	3.14	2.62	2.03	2.09	1.96	1.63	1.63	1.77	1.96	1.7	1.37	2.75	4.18	3.14	3.53	3.73	3.33	2.94	2.88	1.5	1.37	2.62	3.14	2.68	3.33	1.5	1.77	1.37	2.16	2.81	1.37	1.63	1.9	1.9	2.22	1.77	1.7	1.77	1.5	1.57	2.29	1.31	3.01	1.77	1.96	2.22	1.05	1.31	1.37	1.57	1.37	2.68	3.07	2.16	1.63	2.35	1.44	2.68	3.27	3.47	1.83	2.29	1.83	2.62	2.35	2.29	2.03	2.09	2.03	2.68	1.18	1.77	1.83	2.16	2.35	2.48	1.24	3.73	4.05	4.12	2.75	3.4	4.58	4.58	5.1	2.81	3.79	3.2	2.68	3.07	3.07	5.03	3.73	3.14	3.86	4.64	5.1	5.62	6.28	4.64	6.08	4.9	5.62	3.86	4.12	3.53	4.84	4.97	4.64	5.16	3.47	3.53	4.97	4.84	3.33	3.27	3.86	4.32	3.6	4.12	4.18	4.05	3.33	3.47	3.79	4.18	3.01	4.45	3.4	2.81	4.64	4.32	4.32	4.9	3.4	3.4	3.27	3.66	3.53	3.33	3.2	4.05	4.45	4.25	3.99	3.92	3.92	3.27	4.18	3.6	2.75	3.53	4.05	3.6	2.55	4.97	5.1	6.08	4.38	2.94	7	4.71	3.92	3.47	3.66	3.4	3.73	3.07	3.2	3.2	3.73	3.14	4.77	9.35	4.18	3.79	3.47	4.12	3.86	3.6	3.14	3.27	6.73	4.97	3.99	3.79	5.36	3.79	3.73	3.53	3.47	4.71	2.48	3.33	4.18	5.62	11.7	3.66	3.47	5.3	3.33	3.47	4.84	9.87	4.18	3.66	3.14	2.16	3.14	4.05	2.22	3.4	5.56	6.41	4.71	3.14	3.47	4.25	2.55	3.92	2.81	2.16	5.1	2.94	4.97	5.43	4.84	5.88	6.41	6.28	4.05	4.12	4.38	3.2	2.94	4.64	6.73	5.03	5.95	4.38	4.51	3.33	4.71	9.35	6.02	5.16	6.47	6.21	3.27	4.32	3.6	3.53	3.4	3.27	4.64	4.64	2.88	5.69	6.8	7.19	6.8	6.6	6.6	6.02	4.97	3.53	3.07	5.3	8.76	5.82	5.88	2.68	4.45	3.6	3.79	6.8	4.9	3.4	3.33	4.05	4.58	3.6	2.62	3.99	3.07	3.33	3.99	2.81	6.34	4.12	3.33	4.97	3.07	2.42	3.53	2.88	2.88	7.52	7	5.56	4.58	4.32	2.48	5.03	7.32	6.6	4.32	4.25	4.71	5.03	4.77	3.79	3.79	4.45	4.45	5.1	2.29	4.05	6.41	4.58	4.84	5.1	3.14	9.6	8.3	8.7	0.4	7.1	5.4	0.2	0	0	0	4.9	0.1	3.6	4.7	0	4.9	5.2	13.1	7.5	12.8	4.8	0.3	1.8	2.5	1.3	2.2	12.2	13.4	11.2	12.5	12.9	5.4	6.9	0.4	6.2	10.1	2.2	10.9	12.8	11.7	7.7	8.3	7.3	9.7	8.8	3.5	4	0	4.3	7.9	2.8	2.5	3.6	2.4	4.9	5.9	6.9	10.2	10.2	7.6	9.7	11.6	12.3	12	8.7	11.5	11.8	10.9	11.1	10.2	10.3	8.8	2.2	0	2.6	4.2	8.8	4.8	6.3	0.7	0.1	0	0	1.3	0.9	5.6	4.7	0.4	0.9	10.7	11.9	6.7	5.2	8.9	6.2	0	5.6	11.8	11.4	11.4	11.5	11.3	7.1	10.3	11	6.7	8.8	10.1	4.9	9.7	1.2	2.4	8.5	0.1	8.2	0	9.6	10.5	0.4	0.4	2.6	2.2	6.5	7.5	10.4	0	0.3	6	6	2.7	0	8.3	2.6	0	0	0	0	4.6	7.9	9.9	6.3	2	8.9	6.7	0	0.9	5.2	8.1	4.8	7.4	4.9	0	0.1	0.2	0.4	9.4	3.4	4.4	3.7	6.9	2.7	6.7	2.1	2.7	5.7	8.9	0.8	4.1	1.5	5.5	4.6	6.6	6.8	6.8	7.4	0.5	6.7	2.1	0.4	2.1	3.3	0	0.7	3.9	2.7	1.2	0	0.6	1	0	4.8	1.5	0	0.2	2.1	0	2.6	0.2	0	0.9	8.8	3.2	4.8	1.8	0	5.7	0	7.3	3.1	9.1	0	0	0.9	2.9	0.3	0	8.4	1.4	0.6	0.8	0	1.3	0.9	3.3	0.4	1.1	8.5	0.8	0	7.7	1.5	9.1	0.1	4.9	7.5	5.7	0.2	0	0.2	0	3.5	0	0.6	0	0.9	0	280.6	258.5	265.4	124.3	238.3	209.4	121.1	56.9	56.9	56.9	200.9	119.4	178.8	197.5	56.9	200.8	205.8	339.8	244.7	334.5	198.7	122.3	147.6	159.4	138.9	154	323.4	343.5	306.1	327.9	334.4	207.3	232.5	122.4	220.2	285.9	152.2	298.9	330.7	311.8	244	253.9	236.7	276.8	261.3	171.8	179.9	54.4	184.3	244.4	158.5	153.1	171.2	150.8	192.2	208.5	224.7	279.2	278.7	234.9	269.3	300.2	311.2	305.6	250.4	296	300.3	284.8	287.4	271.9	272.9	247.6	139.2	49.8	144.7	170.1	244	178.6	202.1	111.3	101.2	47.9	47.7	118.8	111.8	185.8	170.8	102.3	109.6	262.7	280.5	198.3	174.1	230.6	187.9	44.3	176.9	270.9	263.6	262.4	262.6	258.4	194.1	240.9	250.2	185.1	215.1	233.1	155.6	224.8	100	116.6	203.7	82.1	197.1	38.4	214.5	225.9	83.1	82.5	112.3	106	164.2	176.8	215	35.4	76.5	152	151	106.3	33.9	177.9	102.6	33	32.7	32.4	32.1	123.8	164.3	188.1	142.1	88.1	172	143.9	29.9	72	122.9	156.5	116.3	146	115.8	28	58.6	59.3	61.1	162.8	93.9	104.5	96	130.8	83.6	127	75.9	81.9	113.8	147.5	60	94.7	66.6	108.4	98.4	118.8	120.3	119.8	125.4	53.7	117.2	69.6	51.9	69	80.9	22.9	54.2	86.2	73.9	58.7	22.5	52.5	56.4	22.4	94.1	61.1	22.3	48.1	67	22.3	72.1	48.2	22.4	55.3	134.4	78.6	94.8	64.8	22.7	104.6	22.8	121.5	79.1	140.7	23.2	23.3	57.8	78.8	52.1	23.8	137.6	64.7	56.6	59.1	24.6	65.2	61.4	87.8	56.8	64.9	146.8	62.5	26.2	140.7	71.9	158.5	57.1	112.6	143.4	123.5	60.3	28.3	61.4	28.8	101.9	29.3	68.5	29.9	73.4	30.4	7.345	6.015	5.841	2.373	5.131	4.841	3.315	1.67	1.151	1.523	3.902	2.572	3.806	4.253	1.625	4.332	4.459	7.09	7.112	10.005	6.479	5.032	4.797	7.013	5.262	4.506	8.829	8.858	7.444	8.058	8.438	5.549	6.28	2.91	5.566	7.591	4.152	6.564	7.665	8.141	6.4	6.546	6.425	7.191	6.217	4.027	4.357	2.364	4.333	5.694	3.726	3.758	4.166	3.568	4.741	5.049	5.653	6.705	7.007	6.18	6.706	7.306	7.469	7.504	6.388	7.678	8.78	8.109	8.474	7.531	6.72	5.963	3.475	1.473	3.236	4.107	5.559	4.095	6.359	5.033	3.101	1.042	1.02	2.042	1.908	3.786	3.728	2.243	2.054	5.06	5.628	4.689	3.963	5.495	4.597	1.061	5.967	5.211	4.89	5.053	6.177	5.529	3.98	4.732	5.227	4.12	6.357	4.526	4.064	6.438	3.31	2.017	3.889	2.221	3.913	1.008	3.763	4.627	3.387	3.57	2.571	2.201	4.094	3.099	4.18	1.114	4.191	3.271	2.562	2.201	0.644	2.774	1.984	0.744	0.468	0.748	3.327	3.137	2.326	2.757	2.459	1.446	2.488	1.962	0.51	0.748	1.48	3.013	2.619	2.569	2.2	1.468	1.045	0.62	0.699	2.484	1.148	1.353	2.072	2.684	2.166	2.536	1.864	1.493	1.446	1.874	2.442	3.1	2.012	1.87	1.537	1.686	1.638	1.52	1.286	0.411	1.196	0.991	0.663	0.765	1.446	2.134	1.947	2.189	1.608	1.891	1.596	2.019	0.918	0.292	1.298	1.281	0.764	1.853	0.702	0.645	0.751	0.694	0.688	0.248	0.8	0.858	1.255	1.525	0.613	1.007	0.393	0.96	0.726	1.73	0.656	0.548	0.459	0.601	0.818	0.189	0.709	0.428	0.516	0.351	0.502	0.988	0.716	0.784	1.226	0.59	1.939	2.244	1.207	1.617	1.714	1.765	1.888	2.053	2.233	1.792	0.792	0.457	0.998	0.346	1.098	0.504	1.214	0.771	1.388	0.48	14.3250214	14.33201707	14.3382142	14.34360811	14.34819476	14.35197069	14.35493312	14.35707991	14.35840954	14.35892119	14.35861466	14.35749045	14.35554968	14.35279415	14.34922631	14.34484923	14.33966664	14.33368289	14.32690293	14.31933233	14.31097721	14.30184428	14.29194081	14.28127457	14.26985384	14.25768742	14.24478453	14.23115486	14.21680851	14.20175595	14.18600804	14.16957596	14.15247123	14.13470562	14.11629119	14.09724022	14.0775652	14.0572788	14.03639384	14.01492329	13.9928802	13.97027772	13.94712905	13.92344743	13.8992461	13.87453831	13.84933727	13.82365614	13.79750802	13.77090591	13.74386273	13.71639127	13.68850419	13.660214	13.63153306	13.60247356	13.57304749	13.54326668	13.51314275	13.48268709	13.4519109	13.42082517	13.38944064	13.35776784	13.32581705	13.29359833	13.26112151	13.22839616	13.19543164	13.16223705	13.12882128	13.09519295	13.06136049	13.02733208	12.99311567	12.958719	12.92414961	12.88941479	12.85452167	12.81947714	12.78428793	12.74896057	12.7135014	12.67791662	12.64221223	12.6063941	12.57046793	12.53443931	12.49831368	12.46209635	12.42579253	12.38940734	12.35294577	12.31641276	12.27981316	12.24315175	12.20643326	12.16966238	12.13284376	12.09598203	12.0590818	12.02214766	11.98518425	11.94819619	11.91118813	11.87416478	11.83713088	11.80009122	11.76305069	11.72601424	11.68898691	11.65197384	11.6149803	11.57801166	11.54107343	11.50417128	11.46731101	11.43049858	11.39374015	11.35704204	11.32041078	11.28385308	11.24737589	11.21098635	11.17469185	11.13850002	11.10241872	11.06645608	11.03062047	10.99492056	10.95936527	10.92396381	10.88872567	10.85366065	10.81877883	10.7840906	10.74960664	10.71533795	10.68129584	10.64749191	10.61393809	10.58064661	10.54763	10.5149011	10.48247305	10.45035927	10.4185735	10.38712972	10.35604221	10.3253255	10.29499439	10.26506389	10.23554926	10.20646595	10.17782961	10.14965608	10.12196134	10.0947615	10.06807281	10.04191157	10.01629417	9.991237046	9.966756623	9.942869319	9.919591505	9.896939469	9.874929392	9.853577308	9.832899077	9.812910346	9.793626513	9.775062697	9.757233699	9.740153964	9.72383755	9.708298088	9.693548748	9.679602205	9.666470605	9.654165527	9.642697958	9.632078256	9.62231612	9.613420567	9.6053999	9.598261682	9.592012721	9.586659041	9.582205865	9.578657604	9.576017837	9.574289303	9.57347389	9.573572635	9.574585711	9.576512437	9.579351271	9.583099824	9.587754857	9.593312302	9.599767266	9.607114054	9.61534618	9.62445639	9.634436685	9.645278344	9.656971949	9.669507415	9.682874018	9.697060426	9.712054732	9.727844484	9.744416723	9.761758016	9.779854489	9.798691865	9.818255502	9.838530423	9.859501357	9.881152771	9.903468907	9.926433817	9.950031395	9.97424541	9.99905954	10.0244574	10.05042259	10.07693867	10.10398928	10.13155807	10.15962878	10.18818526	10.21721148	10.24669156	10.27660977	10.30695059	10.33769867	10.36883889	10.40035638	10.43223648	10.4644648	10.49702722	10.52990989	10.56309922	10.59658195	10.63034507
59199	F36	F36	2013	V440	NA	73	15.8	NA	74	NA	80_20_2	2_8_8	25.6	25.3	23.5	24.6	25.1	24.8	22.5	20.8	20	21.4	21.9	23	23.9	22.1	23.1	23.7	24.5	25.5	27.1	25.8	25.5	26.6	29.2	29.2	27.9	29.9	29.6	28.9	29.1	29.1	28.8	28.9	25.7	27.6	28.4	26.5	25.7	26.4	28.7	28.8	28.7	29.3	28.9	27.1	25.9	25.8	27.3	27.5	28.4	27.2	26.6	26.8	26.5	27.3	27.9	28.7	29.7	30.5	30.2	29.6	28.7	28.1	28.6	29.1	29.3	30.4	30.6	30.6	30.4	29.5	29.4	27.9	25.3	24.9	24.4	24.6	24.7	27.4	29.1	26.6	22.2	23	21.5	19.8	22.6	22.5	22.1	22.3	23.1	23.9	25.2	26	27.4	27.1	22.8	22.5	20.1	20.6	22.4	24	23.4	23.5	23.4	24.2	22.5	21.1	18.7	21.4	24.3	23.3	21.3	21.9	19.4	18.5	19.1	23.1	24.4	24.9	24.8	24.4	24	19.2	17.4	18.6	18.4	16.4	15.1	15	18.2	16.9	18.8	18.8	17.2	17.7	16.9	15.9	15.1	13.3	14.3	14.6	14.3	14	14.1	15.8	14.2	12.8	15.5	16.7	13.9	14.4	15.9	10.4	8	8.3	11	12.6	11.8	12.6	9.2	8	9.7	9.6	10	10.4	11.3	15.2	9.2	9.1	5.1	5.1	8.1	8.9	8.8	7.9	6.7	9	8.8	7.8	6.8	9	9.6	7.2	4.5	4.5	4.7	6.4	6.9	6.4	5.6	7.7	4.1	5	5	4.4	4.4	4.5	5.8	3.7	0.7	0.7	3.2	6	7.6	5.1	5.5	3.6	3	2.8	5.3	7.3	3	0.9	1.9	3	0.9	1.4	2.5	3.5	2.6	2.3	1.2	2.5	2.8	3.1	3	5.4	9.7	5.2	3.4	6.9	7.1	11.7	8.3	8.4	13.2	9.3	2	0.8	0.2	1.8	2.5	4.2	1.3	1.6	1.8	3	31.8	30.2	25.3	29.9	31.9	29	27.3	23	21.5	27.1	26.2	27.5	28.4	24.8	27.4	29.7	29	30.1	32	30	29.1	29.5	33	32.2	32.8	35.1	35.2	33.9	35.9	35.6	33.9	34.3	28.6	33.8	34	30.2	30.2	33	34.3	34.7	33.4	35.8	34.5	34.9	30.7	32	30.8	32	34.1	32.2	30.4	31.1	32.4	34.3	33	33.3	35.5	36.9	36.5	34.4	34.8	35	35.4	35.8	34.9	36.2	37.1	36.9	36.5	35.4	36	33.2	27.7	29.7	30.8	30.6	31.1	32	32.1	31.6	22.8	25.8	26.9	22.7	28.5	28.3	25.7	26.5	28.9	30.3	32.1	31.8	34.6	33	25.1	27.1	27.8	28	29.6	31.3	31.2	29.8	30.1	31.6	29.3	24.6	25.3	28.7	29.5	28	25.8	28	22.1	25.4	23.4	30.1	32.4	28	28.8	30	27.3	22.9	24.1	27.5	20.8	18.8	19.8	20.3	22.8	19.7	24.3	22.4	19.2	18.9	18	18.3	19.8	20.4	22.4	21.2	18.6	20.7	22.4	17.6	17.2	19.5	22	21.5	20.7	20.3	20.1	13.4	10.3	10.9	16.5	18	17.9	16.8	12.4	11.1	13.1	13.7	15.2	16.5	17.4	19	12.5	13.2	10	9.3	14.2	15.7	15.8	15.4	9.1	15.7	14	10	11.4	13	12.1	10.6	7.9	7.5	6.9	8.4	9.6	10.6	6.5	11.6	8.2	7.1	6.7	8.8	6.1	8.4	9.8	5.8	3.5	5.7	7.8	10.5	10.2	9.6	12.3	6.8	8	7.2	11.4	11.7	6.4	2.9	4.7	7.3	4.1	7	7.4	7.4	4.8	4.4	4.5	5.9	7.1	5.5	7.9	12.3	13.6	9.9	8.5	10.4	13.1	14.7	11.8	17.4	20.2	14.5	6.2	2.4	2.6	5.2	5.3	7.3	2.1	4	4.6	5.5	21.8	22.2	22.4	21.7	21.4	21.5	19.9	19.5	18.1	17.8	19	19.7	20	20.6	20.2	19.2	19.7	20.4	22.9	22.2	23.3	23.8	23.8	26.6	23.6	25.3	24.3	23.7	24	24.9	25.8	25.3	24	23.9	23.4	24.2	21.6	19.7	23.3	24.7	24.4	26	24.8	23.1	23	22.4	24.3	25.1	24.2	24.6	24.4	23.9	24.1	24.3	23.6	24.6	25.3	25.3	26.6	25.3	23.4	21.8	22.8	24.9	24.1	24	26.3	25.9	25.8	24.5	26.2	24.9	23.1	21.4	19.7	20.2	20.7	21.1	25.2	22.7	21.3	21.4	18.7	18.7	18.9	18.5	19.8	20	18.4	18.2	19.8	21.8	22.3	22.4	21.5	16.1	14	13.2	15.9	17.7	17	19.1	18.4	18.1	18.6	17.9	13.8	13.1	18	20	18.6	16.4	14.6	13.1	15.2	18.8	18.3	20.7	21.1	20.4	19.4	13.8	11.9	12.1	15.3	13.5	10.6	8.9	14.6	15	13.8	15.4	16	16.7	15.4	13.4	9.6	8	9.3	9.6	10.3	9	7.2	13.9	11.7	9.3	7.7	11.2	8.8	8.5	12.3	7.9	6.6	6.9	4.5	9.4	7.4	6.7	5.6	3.8	6.2	6.6	7.9	7.1	5.6	10.9	5.5	4.8	2	1.7	3.6	4.3	3.8	2	3.3	4.2	5.9	5.8	2.9	2.4	7.5	2.9	1.4	0.4	1.9	4.3	4.4	3.7	4.8	4.9	0.4	2.7	2.5	0.7	2.9	1.5	1.9	0.6	-0.2	-3.8	-1.8	2.3	3.9	1.5	0.1	2.1	-0.1	-1.3	-1.7	5.2	0.3	-0.4	0.1	-0.3	0.2	-1.5	-1	0.1	0.5	0.8	-0.8	-1.4	0.2	0.6	-0.5	-1.2	3.2	2.2	0.2	3.1	1.4	9.1	1.6	0.2	8.1	6	0.1	-0.3	-0.9	-1.2	0.2	0.8	0.3	-0.7	0.4	1.3	0	1	5	0	0	2.5	45.5	11.5	6.5	1	0	0	0	30.5	0	0	0	0	0	0.5	6	7.5	9.5	0	9	0	0	0	0	0	0	0	24.5	0	0	3	0	0	0	0	0	4.5	0	13.5	4.5	3	13.5	0	30	114	0	0	25.5	17	0	0	0	0	0	0	0	0	0	0	0	0	0	0	0	0	0	20	15.5	26.5	0	0.5	0.5	0	0	44.5	48.5	21.5	50.5	132	2	0	8.5	18	0	0	0	0	0	0	68	22	0	0	0	0	0	0	0	0	23	0.5	0	0	0	0	1	0	22	0	19.5	0	0	0	1.5	0	27	0	0	0	34	44	0	0	0.5	5.5	0	0	21	76	62.5	5.5	0	0	0	0	0	0	0	8.5	32	0	0	1	0	0	27.5	31.5	27	8.5	0	10.5	0	0	0	0	0	0	9	1	0	11.5	0.5	0	0.5	2	0	0	0	0	13.5	0	6.5	7	0	1	21	1	2	12.5	0.5	2	0	0	15	1	13	45.5	1.5	0	14.5	0	3	26.5	38.5	0	0	0	0	4.5	0	8	0	0	0	18.5	43.5	8.5	0	0.5	34	0	1.5	1.5	10.5	14	3.5	2	13.5	1	0	0	3	17	0	1	0	1	0	0	1	2	30.5	1	1	1	20.5	5	8	1.5	2.5	0.5	23.5	24.6	26.1	23.7	24	24.2	24	22.8	20.6	20.7	21.4	22	22.6	23.4	22.8	22.5	22.9	20.6	19.9	21.6	23.5	26.3	26.2	26.7	28.2	26.9	25.9	26.6	26.5	27.3	28.5	28.2	27.9	26.5	26	27.5	22.9	21.7	25.2	28.5	27.4	27.6	27.5	26.4	27.2	25.7	29	30.6	30.1	30.9	27.5	26.3	29.1	29	29.8	30.9	31.4	31.1	30.8	30.8	26.3	25.7	25.5	28.3	27.5	25.9	27.4	26.4	27.4	29.7	31	30.6	28.2	26	23	21.5	23.3	23.8	26.8	27.5	25	26.1	23.5	21.1	21.1	20.7	22.2	23.5	21.5	21.2	23	25.8	26.5	26.6	25.5	18.2	16	17.7	20	19.5	19	22.1	21.9	21.2	21.4	13.1	13.8	16.3	17.5	19	21.8	20.1	16.7	14.8	19	22.7	21.8	21.5	23.4	23.9	25.1	14	14	13.3	18	12.9	10.1	12.3	15.4	17.4	17.1	16.7	17.2	19.3	17.7	11.3	9.9	11	11.3	11.7	12.5	11.4	11.9	16.4	14.9	11.8	11.5	13	10.8	11.3	14.6	10.6	9.4	9.5	8.8	11.9	10.5	9.8	6.4	5.9	6.3	6.9	8.5	9.2	9	12	5.7	7.2	5.6	5.8	6.8	7.6	7.7	7.5	8.8	8.6	8.7	8.7	7.5	8.3	8.2	6.2	4.7	5.8	5.1	6.3	5.6	6.7	8.2	7.7	5.8	7.1	5.3	6.3	6.6	6.1	7.5	6.6	5.8	4.9	5.6	6.1	6.5	7.1	6.5	6.9	5.3	5.6	5.4	8	6.6	5.5	5.8	5.8	6	5.6	6.3	6.6	6.6	6.3	5.1	5.9	5.8	5.1	6.2	5.8	7.6	6.8	4.6	6.1	6.8	9.3	6.7	6.7	11.5	10.2	6.2	4.9	5.4	5	6.3	5.9	5.3	4.5	5.8	5.3	9.33	7.65	2.85	7.23	7.87	7.1	3.25	1.76	2.78	4.79	4.88	6.09	7.06	3.2	5.46	6.8	7.84	12.03	15.96	11.62	9.13	8.52	14.32	13.82	9.38	15.28	15.56	13.22	13.79	12.99	11.09	11.62	5.12	10.43	12.69	7.12	10.12	12.72	14.16	11.09	11.96	13.15	12.32	9.46	6.21	7.52	7.28	6.11	8.59	5.17	7.32	8.94	5.52	7.28	7.78	8.46	10.3	12.56	12.12	10.66	13.06	12.32	13.64	11.99	13.25	17.51	16.51	17.51	16.01	11.53	9.99	6.98	4.05	5.49	7.56	9.43	7.81	12.7	13.49	7.32	1.76	1.99	2.14	1.99	6.32	6.55	4.4	3.43	6.76	8.46	9.06	7.81	10	9.26	2.25	9.05	7.53	6.56	7.09	10.34	9.78	6.85	6.88	9	5.85	11.92	7.77	9.19	12.88	9.61	3.53	6.18	5.83	6.5	3.11	5.56	8.76	9.99	7.9	6.66	4.74	8.25	5.87	8.13	3.16	5.75	7.06	4.75	5.5	1.85	4.6	5	2.42	0.95	1.55	6.77	7.26	4.27	5	4.92	3.8	4.59	4.19	1.55	1.29	2.98	6.11	6.01	5.08	5.11	3.47	2.01	1.33	1.45	4.33	2.69	3.34	4.79	5.24	4.83	5.73	5.05	3.78	3.41	4.39	5.27	5.94	4.36	3.18	2.98	4	3.8	3.63	3.15	1.01	2.88	2.63	1.88	2.38	3.18	3.75	3.96	3.72	2.62	3.44	3.31	4.35	2.91	0.9	2.81	2.39	1.62	3.42	2.06	1.76	2.32	1.72	1.36	0.63	1.53	2.09	3.25	3.94	1.68	2.53	1.01	2.28	1.87	3.51	2.23	0.98	1.02	1.21	1.78	0.52	1.16	1.01	1.25	0.77	0.91	1.56	1.41	1.67	2.53	1.38	3.17	4.43	2.05	3.2	3.85	3.29	4.45	4.25	4.32	3.67	1.52	0.86	1.57	0.8	1.96	1.01	2.35	1.41	2.36	1.16	2.28	71.6	76.3	90.1	76.6	75.3	77.3	88.1	92.8	88.1	81.2	81.4	78.3	76.2	88	80.7	76.8	74.5	63.1	55.5	65	72	75.5	64.7	65.9	75	63.8	62.5	66.8	65.8	67.8	72	70.8	84.5	71.8	67.2	79.4	69.4	63.1	64	72	69.6	67.7	69.1	73.6	81.4	77.4	79.9	83.4	77.8	85.7	79	74.6	84.1	79.9	79.3	78.5	75.3	71.2	71.8	74.3	66.8	67.6	65.2	70.2	67.5	59.7	62.4	60.1	63.1	72	75.6	81.4	87.5	82.6	75.3	69.5	74.9	65.2	66.5	79	93.4	92.9	91.6	91.4	77	76	83.5	87.3	76.1	71.5	71.8	76.8	72.6	74.2	91.9	66.8	68	72.9	73.8	65.4	66	76.3	76.1	70.2	78.5	52.4	64	64	57.6	66.4	86.1	76.5	74.1	69.5	85.9	80.3	71.3	68.3	74.8	78.2	84.1	62.9	70.4	62.1	85.1	69.2	58.8	72.1	73.7	90.4	78.8	77	87.7	95.3	91.9	62.5	57.7	72	69.3	70.4	76.7	71.3	74	91.4	92	79.8	65.3	68.4	68	68.9	80.8	84	87.6	86.8	67	81.6	75.9	67.2	55	55	52.3	57.7	69.2	72.9	67.2	69.5	49	62.3	63.8	66	63	66.6	68	70.4	89.7	74.9	76.8	82.2	75.9	72.3	68.6	61	55.8	68.9	59.7	65.5	56.3	69.7	90.2	73.3	70.8	81.4	60.8	75.3	78.9	72.4	81.3	82.9	90.3	76.2	72.9	65.2	62.3	80.8	72	87.3	69.9	75	60.6	78.2	87.1	84.4	82.8	76.5	92	82.9	86.1	84.1	89.6	87.4	76.5	80.7	77.6	66.8	81.8	64.7	63.2	76.9	59	61.3	67.4	67.6	61.2	60.8	75.8	87.1	87.9	75.7	87.1	71.9	86.1	71.5	79	65.6	83.4	69.9	46	58	79	54	48	57	68	84	76	57	63	60	59	72	61	53	58	47	43	51	59	63	50	53	55	46	44	49	42	45	54	51	68	48	46	67	51	38	43	49	51	45	48	41	60	50	65	70	56	63	62	53	59	53	57	62	53	48	47	54	39	50	39	47	47	41	40	40	47	50	50	57	75	61	55	35	48	46	57	59	88	81	76	73	50	56	66	65	53	47	48	51	47	51	87	40	42	49	51	36	39	52	53	45	52	39	36	41	42	42	61	49	55	43	64	56	44	53	55	57	68	40	45	28	75	46	34	51	50	76	56	60	75	90	76	49	37	43	32	40	52	46	42	79	79	51	41	32	25	39	58	60	74	62	42	54	42	52	41	39	32	40	35	41	41	48	35	45	42	40	39	37	41	36	82	39	49	55	46	51	49	40	37	43	43	49	42	45	79	51	48	55	44	51	50	48	61	55	55	50	53	36	40	42	39	81	36	59	39	55	67	63	68	47	73	61	60	50	82	69	54	62	41	41	58	37	46	46	41	39	36	36	46	35	54	74	79	51	71	53	63	49	52	53	60	49	1.77	1.7	1.05	1.5	1.63	1.77	2.16	1.18	2.03	1.44	1.18	1.37	1.31	2.03	1.9	1.5	1.63	2.94	3.4	3.27	4.12	3.2	4.12	2.42	2.09	2.29	1.9	1.5	1.63	2.03	1.77	2.03	1.5	1.7	2.29	2.35	1.44	1.63	2.09	2.03	1.83	1.83	2.03	1.83	1.77	1.77	2.03	1.77	1.5	1.83	1.5	1.31	1.77	2.03	1.83	2.09	1.57	1.57	1.7	1.83	1.63	1.77	1.7	1.77	2.09	2.48	2.22	2.42	1.96	1.7	1.57	1.5	1.37	1.57	1.9	1.83	1.57	2.94	3.01	2.09	1.5	1.11	1.31	1.57	1.5	1.77	1.5	1.11	1.5	1.5	1.83	1.5	1.83	1.77	1.5	4.58	1.9	1.77	1.7	2.42	1.83	1.63	1.7	1.7	2.75	3.2	1.9	2.16	2.94	1.96	1.18	1.77	1.77	2.22	1.18	1.31	1.63	2.42	3.79	1.44	1.5	2.62	1.7	1.96	1.77	6.15	2.09	1.9	1.63	0.98	1.57	1.5	1.05	0.98	2.29	4.05	2.35	1.7	1.77	2.09	1.37	1.83	1.44	0.98	1.24	1.44	2.48	2.48	2.42	2.16	3.14	2.62	1.5	1.77	2.62	1.57	1.57	2.48	2.81	2.48	2.35	1.96	2.03	1.83	1.77	3.66	3.4	2.88	3.14	2.62	2.03	2.09	1.96	1.63	1.63	1.77	1.96	1.7	1.37	2.75	4.18	3.14	3.53	3.73	3.33	2.94	2.88	1.5	1.37	2.62	3.14	2.68	3.33	1.5	1.77	1.37	2.16	2.81	1.37	1.63	1.9	1.9	2.22	1.77	1.7	1.77	1.5	1.57	2.29	1.31	3.01	1.77	1.96	2.22	1.05	1.31	1.37	1.57	1.37	2.68	3.07	2.16	1.63	2.35	1.44	2.68	3.27	3.47	1.83	2.29	1.83	2.62	2.35	2.29	2.03	2.09	2.03	2.68	1.18	1.77	1.83	2.16	2.35	2.48	1.24	1.96	4.05	4.12	2.75	3.4	4.58	4.58	5.1	2.81	3.79	3.2	2.68	3.07	3.07	5.03	3.73	3.14	3.86	4.64	5.1	5.62	6.28	4.64	6.08	4.9	5.62	3.86	4.12	3.53	4.84	4.97	4.64	5.16	3.47	3.53	4.97	4.84	3.33	3.27	3.86	4.32	3.6	4.12	4.18	4.05	3.33	3.47	3.79	4.18	3.01	4.45	3.4	2.81	4.64	4.32	4.32	4.9	3.4	3.4	3.27	3.66	3.53	3.33	3.2	4.05	4.45	4.25	3.99	3.92	3.92	3.27	4.18	3.6	2.75	3.53	4.05	3.6	2.55	4.97	5.1	6.08	4.38	2.94	7	4.71	3.92	3.47	3.66	3.4	3.73	3.07	3.2	3.2	3.73	3.14	4.77	9.35	4.18	3.79	3.47	4.12	3.86	3.6	3.14	3.27	6.73	4.97	3.99	3.79	5.36	3.79	3.73	3.53	3.47	4.71	2.48	3.33	4.18	5.62	11.7	3.66	3.47	5.3	3.33	3.47	4.84	9.87	4.18	3.66	3.14	2.16	3.14	4.05	2.22	3.4	5.56	6.41	4.71	3.14	3.47	4.25	2.55	3.92	2.81	2.16	5.1	2.94	4.97	5.43	4.84	5.88	6.41	6.28	4.05	4.12	4.38	3.2	2.94	4.64	6.73	5.03	5.95	4.38	4.51	3.33	4.71	9.35	6.02	5.16	6.47	6.21	3.27	4.32	3.6	3.53	3.4	3.27	4.64	4.64	2.88	5.69	6.8	7.19	6.8	6.6	6.6	6.02	4.97	3.53	3.07	5.3	8.76	5.82	5.88	2.68	4.45	3.6	3.79	6.8	4.9	3.4	3.33	4.05	4.58	3.6	2.62	3.99	3.07	3.33	3.99	2.81	6.34	4.12	3.33	4.97	3.07	2.42	3.53	2.88	2.88	7.52	7	5.56	4.58	4.32	2.48	5.03	7.32	6.6	4.32	4.25	4.71	5.03	4.77	3.79	3.79	4.45	4.45	5.1	2.29	4.05	6.41	4.58	4.84	5.1	3.14	5.1	8.3	8.7	0.4	7.1	5.4	0.2	0	0	0	4.9	0.1	3.6	4.7	0	4.9	5.2	13.1	7.5	12.8	4.8	0.3	1.8	2.5	1.3	2.2	12.2	13.4	11.2	12.5	12.9	5.4	6.9	0.4	6.2	10.1	2.2	10.9	12.8	11.7	7.7	8.3	7.3	9.7	8.8	3.5	4	0	4.3	7.9	2.8	2.5	3.6	2.4	4.9	5.9	6.9	10.2	10.2	7.6	9.7	11.6	12.3	12	8.7	11.5	11.8	10.9	11.1	10.2	10.3	8.8	2.2	0	2.6	4.2	8.8	4.8	6.3	0.7	0.1	0	0	1.3	0.9	5.6	4.7	0.4	0.9	10.7	11.9	6.7	5.2	8.9	6.2	0	5.6	11.8	11.4	11.4	11.5	11.3	7.1	10.3	11	6.7	8.8	10.1	4.9	9.7	1.2	2.4	8.5	0.1	8.2	0	9.6	10.5	0.4	0.4	2.6	2.2	6.5	7.5	10.4	0	0.3	6	6	2.7	0	8.3	2.6	0	0	0	0	4.6	7.9	9.9	6.3	2	8.9	6.7	0	0.9	5.2	8.1	4.8	7.4	4.9	0	0.1	0.2	0.4	9.4	3.4	4.4	3.7	6.9	2.7	6.7	2.1	2.7	5.7	8.9	0.8	4.1	1.5	5.5	4.6	6.6	6.8	6.8	7.4	0.5	6.7	2.1	0.4	2.1	3.3	0	0.7	3.9	2.7	1.2	0	0.6	1	0	4.8	1.5	0	0.2	2.1	0	2.6	0.2	0	0.9	8.8	3.2	4.8	1.8	0	5.7	0	7.3	3.1	9.1	0	0	0.9	2.9	0.3	0	8.4	1.4	0.6	0.8	0	1.3	0.9	3.3	0.4	1.1	8.5	0.8	0	7.7	1.5	9.1	0.1	4.9	7.5	5.7	0.2	0	0.2	0	3.5	0	0.6	0	0.9	0	0.1	258.5	265.4	124.3	238.3	209.4	121.1	56.9	56.9	56.9	200.9	119.4	178.8	197.5	56.9	200.8	205.8	339.8	244.7	334.5	198.7	122.3	147.6	159.4	138.9	154	323.4	343.5	306.1	327.9	334.4	207.3	232.5	122.4	220.2	285.9	152.2	298.9	330.7	311.8	244	253.9	236.7	276.8	261.3	171.8	179.9	54.4	184.3	244.4	158.5	153.1	171.2	150.8	192.2	208.5	224.7	279.2	278.7	234.9	269.3	300.2	311.2	305.6	250.4	296	300.3	284.8	287.4	271.9	272.9	247.6	139.2	49.8	144.7	170.1	244	178.6	202.1	111.3	101.2	47.9	47.7	118.8	111.8	185.8	170.8	102.3	109.6	262.7	280.5	198.3	174.1	230.6	187.9	44.3	176.9	270.9	263.6	262.4	262.6	258.4	194.1	240.9	250.2	185.1	215.1	233.1	155.6	224.8	100	116.6	203.7	82.1	197.1	38.4	214.5	225.9	83.1	82.5	112.3	106	164.2	176.8	215	35.4	76.5	152	151	106.3	33.9	177.9	102.6	33	32.7	32.4	32.1	123.8	164.3	188.1	142.1	88.1	172	143.9	29.9	72	122.9	156.5	116.3	146	115.8	28	58.6	59.3	61.1	162.8	93.9	104.5	96	130.8	83.6	127	75.9	81.9	113.8	147.5	60	94.7	66.6	108.4	98.4	118.8	120.3	119.8	125.4	53.7	117.2	69.6	51.9	69	80.9	22.9	54.2	86.2	73.9	58.7	22.5	52.5	56.4	22.4	94.1	61.1	22.3	48.1	67	22.3	72.1	48.2	22.4	55.3	134.4	78.6	94.8	64.8	22.7	104.6	22.8	121.5	79.1	140.7	23.2	23.3	57.8	78.8	52.1	23.8	137.6	64.7	56.6	59.1	24.6	65.2	61.4	87.8	56.8	64.9	146.8	62.5	26.2	140.7	71.9	158.5	57.1	112.6	143.4	123.5	60.3	28.3	61.4	28.8	101.9	29.3	68.5	29.9	73.4	30.4	64.8	6.015	5.841	2.373	5.131	4.841	3.315	1.67	1.151	1.523	3.902	2.572	3.806	4.253	1.625	4.332	4.459	7.09	7.112	10.005	6.479	5.032	4.797	7.013	5.262	4.506	8.829	8.858	7.444	8.058	8.438	5.549	6.28	2.91	5.566	7.591	4.152	6.564	7.665	8.141	6.4	6.546	6.425	7.191	6.217	4.027	4.357	2.364	4.333	5.694	3.726	3.758	4.166	3.568	4.741	5.049	5.653	6.705	7.007	6.18	6.706	7.306	7.469	7.504	6.388	7.678	8.78	8.109	8.474	7.531	6.72	5.963	3.475	1.473	3.236	4.107	5.559	4.095	6.359	5.033	3.101	1.042	1.02	2.042	1.908	3.786	3.728	2.243	2.054	5.06	5.628	4.689	3.963	5.495	4.597	1.061	5.967	5.211	4.89	5.053	6.177	5.529	3.98	4.732	5.227	4.12	6.357	4.526	4.064	6.438	3.31	2.017	3.889	2.221	3.913	1.008	3.763	4.627	3.387	3.57	2.571	2.201	4.094	3.099	4.18	1.114	4.191	3.271	2.562	2.201	0.644	2.774	1.984	0.744	0.468	0.748	3.327	3.137	2.326	2.757	2.459	1.446	2.488	1.962	0.51	0.748	1.48	3.013	2.619	2.569	2.2	1.468	1.045	0.62	0.699	2.484	1.148	1.353	2.072	2.684	2.166	2.536	1.864	1.493	1.446	1.874	2.442	3.1	2.012	1.87	1.537	1.686	1.638	1.52	1.286	0.411	1.196	0.991	0.663	0.765	1.446	2.134	1.947	2.189	1.608	1.891	1.596	2.019	0.918	0.292	1.298	1.281	0.764	1.853	0.702	0.645	0.751	0.694	0.688	0.248	0.8	0.858	1.255	1.525	0.613	1.007	0.393	0.96	0.726	1.73	0.656	0.548	0.459	0.601	0.818	0.189	0.709	0.428	0.516	0.351	0.502	0.988	0.716	0.784	1.226	0.59	1.939	2.244	1.207	1.617	1.714	1.765	1.888	2.053	2.233	1.792	0.792	0.457	0.998	0.346	1.098	0.504	1.214	0.771	1.388	0.48	1.15	14.33201707	14.3382142	14.34360811	14.34819476	14.35197069	14.35493312	14.35707991	14.35840954	14.35892119	14.35861466	14.35749045	14.35554968	14.35279415	14.34922631	14.34484923	14.33966664	14.33368289	14.32690293	14.31933233	14.31097721	14.30184428	14.29194081	14.28127457	14.26985384	14.25768742	14.24478453	14.23115486	14.21680851	14.20175595	14.18600804	14.16957596	14.15247123	14.13470562	14.11629119	14.09724022	14.0775652	14.0572788	14.03639384	14.01492329	13.9928802	13.97027772	13.94712905	13.92344743	13.8992461	13.87453831	13.84933727	13.82365614	13.79750802	13.77090591	13.74386273	13.71639127	13.68850419	13.660214	13.63153306	13.60247356	13.57304749	13.54326668	13.51314275	13.48268709	13.4519109	13.42082517	13.38944064	13.35776784	13.32581705	13.29359833	13.26112151	13.22839616	13.19543164	13.16223705	13.12882128	13.09519295	13.06136049	13.02733208	12.99311567	12.958719	12.92414961	12.88941479	12.85452167	12.81947714	12.78428793	12.74896057	12.7135014	12.67791662	12.64221223	12.6063941	12.57046793	12.53443931	12.49831368	12.46209635	12.42579253	12.38940734	12.35294577	12.31641276	12.27981316	12.24315175	12.20643326	12.16966238	12.13284376	12.09598203	12.0590818	12.02214766	11.98518425	11.94819619	11.91118813	11.87416478	11.83713088	11.80009122	11.76305069	11.72601424	11.68898691	11.65197384	11.6149803	11.57801166	11.54107343	11.50417128	11.46731101	11.43049858	11.39374015	11.35704204	11.32041078	11.28385308	11.24737589	11.21098635	11.17469185	11.13850002	11.10241872	11.06645608	11.03062047	10.99492056	10.95936527	10.92396381	10.88872567	10.85366065	10.81877883	10.7840906	10.74960664	10.71533795	10.68129584	10.64749191	10.61393809	10.58064661	10.54763	10.5149011	10.48247305	10.45035927	10.4185735	10.38712972	10.35604221	10.3253255	10.29499439	10.26506389	10.23554926	10.20646595	10.17782961	10.14965608	10.12196134	10.0947615	10.06807281	10.04191157	10.01629417	9.991237046	9.966756623	9.942869319	9.919591505	9.896939469	9.874929392	9.853577308	9.832899077	9.812910346	9.793626513	9.775062697	9.757233699	9.740153964	9.72383755	9.708298088	9.693548748	9.679602205	9.666470605	9.654165527	9.642697958	9.632078256	9.62231612	9.613420567	9.6053999	9.598261682	9.592012721	9.586659041	9.582205865	9.578657604	9.576017837	9.574289303	9.57347389	9.573572635	9.574585711	9.576512437	9.579351271	9.583099824	9.587754857	9.593312302	9.599767266	9.607114054	9.61534618	9.62445639	9.634436685	9.645278344	9.656971949	9.669507415	9.682874018	9.697060426	9.712054732	9.727844484	9.744416723	9.761758016	9.779854489	9.798691865	9.818255502	9.838530423	9.859501357	9.881152771	9.903468907	9.926433817	9.950031395	9.97424541	9.99905954	10.0244574	10.05042259	10.07693867	10.10398928	10.13155807	10.15962878	10.18818526	10.21721148	10.24669156	10.27660977	10.30695059	10.33769867	10.36883889	10.40035638	10.43223648	10.4644648	10.49702722	10.52990989	10.56309922	10.59658195	10.63034507	10.66437589
59264	F13	F13	2013	V324	40.5	48	45.85	45.1	47	134	70_15_1	3_10_10	26.7	22.8	24.7	24.3	24.5	23.5	20.5	18.1	20.5	20.6	21.1	21.4	21.1	22.6	22.3	23.3	22.5	22.2	22.3	23.2	23.8	26.4	25.4	26.1	26.9	26.8	27.2	27	27	26.2	25.7	25.6	26.3	26.1	26.4	25.9	26.1	26.6	27.4	27	27.3	27.4	25.6	25.9	23.4	26.4	27.1	27.8	27.9	27.1	27.2	26.9	26.5	27.5	27.4	28.6	28.9	29.1	29.3	29.3	27.9	28.1	27.8	27.3	27.3	27.7	27.9	28.3	28.2	28.3	27.2	24.2	23.8	22.8	23.7	23.3	24.3	23.9	24.5	21.3	22.9	19.5	19.3	21.7	21.2	22.1	23.3	21.8	22.6	23.3	25.6	25.4	24.8	23.5	21.7	18.6	19.9	20.3	20.7	22.3	23.1	21.9	21.7	21.7	19	16.2	19	22.1	21.3	21.5	21.2	20.1	16.9	18.1	22	23.3	22.6	23	23	21.7	16.1	14.8	16.1	16.7	14.9	12.6	13.2	15.8	15.7	16.9	17.6	17	17.3	15.8	13.5	10.9	10.8	11.9	11.8	11.8	12.3	13	15.3	14	11.1	12	14.5	10.8	11.3	14.8	9.7	7.2	7.4	8.4	10.8	7.9	8.4	6.6	6	5.7	5.3	5.6	5.5	6.8	10.7	6.6	5.5	3.2	2.3	3.9	4.2	4.9	4.4	4.6	4.7	5.3	3.6	5.7	4.4	6.9	4.7	2.1	3.2	1.7	2.7	3.3	5.1	4	5.1	2.4	3.2	2.4	3.1	3.8	2.3	3.2	2.4	-0.6	-1.1	2.6	5.1	7.7	3.7	2.7	4	3.1	1.7	2.5	5.3	3.3	0.2	0.4	0.1	1.2	0.4	1.5	3.4	1.6	1.3	0	1.6	1.7	0.9	0.3	1.8	5.4	5.4	-0.1	2.4	3.4	7.4	7.2	5.5	10.1	9.6	3.3	0.4	-1.6	0	1.6	1.5	1.1	0.3	1.8	2.6	1.1	32.8	25.2	30	29.6	28.5	25.5	22.4	19.3	26.6	24	25.8	25.7	24.5	27.1	26.1	28.8	25.7	28.6	26.5	27.9	27.3	30.4	27.4	30.4	32.1	32.1	32.6	32.4	31.8	32.6	30.7	30	32.7	31.4	30.2	31.1	33.4	31.7	32.3	30.8	31.4	32.6	31.6	31.7	24.6	30.7	30.6	32.8	33.2	31.2	31.7	31.4	31.9	33.5	33.5	34.6	35.1	35.9	35.8	35.9	35.4	35.3	34.6	33.9	33.6	34.2	34.9	34.8	34.8	34	30.8	25.5	28.1	28	29.8	30.4	29.8	27.8	26.3	22	25.6	23.4	22.5	27.9	26.7	26.3	27.9	27.9	29.6	29.6	31.1	31	30.9	25.8	26.2	28.9	29.1	28.9	29.4	30.5	30.1	29.7	29.4	29.8	24.2	24.1	24.1	28.1	26.2	27.9	27.5	25	24	19.7	27.9	29.9	25.3	26.5	27.4	25.6	22.8	23.4	25.1	19.4	18.9	18.9	17.2	19.3	17.3	24.4	24.3	18	18.4	17.2	17.2	18.4	19.1	20.6	20.6	18.1	19.7	19.8	16.6	19.2	18.8	20.3	21.1	19.3	18.5	18.9	12.6	11.3	12.8	15.9	16.7	16.8	13.3	9.8	9.6	10.1	11.8	14.1	14.2	14.8	15.1	10.6	10.2	8.3	7.3	10.9	12.2	13.6	12.5	12.1	14.1	12.6	10.3	11	8.7	11.5	9	6.4	9.8	6.3	8.3	8.6	7.5	5.6	9.9	5.2	6	7	6.7	8.8	8.4	5	4.9	2.2	3.9	7.4	10.4	10.2	11.7	11.2	10.5	7.6	8.6	10.5	7.5	5.6	3.7	6.1	5.8	6.7	6.6	7.1	8.2	7.2	5.9	3.1	8	5.2	4.4	8.9	11.2	12.8	9.5	7.8	10.7	13.5	12.4	13.5	15.3	16.9	15.4	7.2	3.7	0.3	1.4	5.3	7.7	2.8	3.9	4.4	5.8	2.8	21	21.4	20.1	19.5	20.1	21	18.3	17	14.4	18.2	18.3	17.7	19.7	18.4	20.5	19.5	19.1	17	19.5	20.8	22.1	22.9	23.2	23	21.4	21.7	21.4	21.8	23.1	22.7	21.7	22.4	20.5	20.8	22.4	21	19.6	21.3	22.8	23	22.8	22.1	21.5	20.6	20.8	23.2	24.4	23.4	23.9	24.4	23.2	23.4	23.3	21.9	23	23.8	23.2	23.5	23.3	22.7	22.7	22.1	22.7	22.3	21.2	22	21.8	21.9	22.5	23.5	24.5	23.4	20.1	20	17.2	18	18	22	21.7	20.7	21.2	17.2	17	16	15.9	18.9	20.5	16.7	16.5	18.3	21.1	21.1	20.1	22	12.4	9.4	11.9	13.3	13.2	15	18.4	16.6	15.4	16	11.7	9.4	10.8	16.6	18.4	15.1	14.4	15.1	9.5	15.6	17.8	17.1	20.8	20.3	19.9	14.8	10.1	7	9.3	10.8	9	4.8	8.9	12.9	13.6	9.7	10.3	15.9	16.7	14.2	8.7	4.8	3.4	5.4	4.8	4.9	6.3	7	13.3	7.6	5.6	3.6	7.3	5	4	10.9	5.1	1.6	1.9	0.3	5	2	2.2	1.2	-0.5	0.9	-0.4	-0.4	-1.5	-0.2	7	-0.3	-0.3	-1.4	-3	-2.4	-1.9	-1.6	-2.2	-1	-2.1	0.2	-2.3	1.4	-1.8	0.9	0.4	-2.8	-2.5	-2.6	-3	-2	1.7	2.9	1.5	0.2	-0.9	-2.2	-1.3	-0.1	-3.4	-0.9	-1.4	-4.5	-5.8	-4.2	-1.8	0.9	-1.9	-4.1	-1.3	-0.8	-2.9	-4.6	3.6	-2	-2.9	-3.7	-5.5	-2.9	-4.3	-4.6	-1.6	-2	-2.5	-3.9	-3.9	-1.8	-3	-5.5	-5.6	-1.8	0	-5.3	-4.9	-3.6	1.2	-0.1	-2.1	6.5	6.4	-0.1	-2.3	-4.6	-0.7	-0.8	-5	-1.2	-2	-0.1	0.9	-0.8	0	51.5	0	0	0	69	93	31.5	0	0	0.5	6.5	74.5	0	0	0.5	0	1	0.5	31.5	44.5	0.5	11	1	0	0	0	0	0	26.5	0	2.5	0	0	0	0	0	0	0	0	0	0	0	0	16	0	0	0	0	1.5	0	0	0	0	0	0	0	0	0	0	2.5	0	0	0	0	0	0	0	0	0	3.5	66	90	6	0	0	0	41.5	13.5	45.5	23.5	75	79.5	0	0	9	2.5	0	0	0	0	0	0	0	0	0	0	0	0	0	0	0	0	0	0	0	0	0	0	0	0	0	0	47.5	0.5	0	8.5	13	0	15	0	0	0	0	0	0	1	8.5	7.5	0	0	28.5	73.5	62.5	0	0	0	0	0	0	0	0	11	0.5	0	0	1	0	0	7.5	0.5	0.5	0	4	9.5	0	0	0.5	0	0	0	0	0	0	23.5	0	5.5	0	0	0	0	0	0	0	0	0	0	0	23.5	5	1	0	1	0	0	0	0	8	0.5	0.5	0.5	0	0	0	0	7	6.5	0.5	0	0	0	0	0	0	0	0	0	0	18	0	0	0	0	0	0	0	0	0	0	0.5	5.5	0	0	0	0	7	2	0	0	0	6.5	0	0	3.5	0	2	0	0.5	7.5	13	0	0	0	0	0	3.5	25.3	26.4	24.9	24.1	24.5	25.7	24.12	20.3	19.5	20.7	20.9	22.7	24	21.9	23.5	23.3	22.8	22.4	23.5	25.7	27.7	26.9	27.8	28.7	27.3	27.2	26.6	27	29.1	29.3	29	28.3	26.9	26.6	26.9	25.8	26.5	28	28.1	26.6	26	26.7	26.3	27.3	27.8	29.1	30.6	29.2	30.4	30	29.1	29.3	28.6	29.7	30.3	31.2	31.3	31.5	31.4	28.8	29.7	29.8	29	27.9	27.9	27.9	28.1	27.4	29.5	30.5	31.1	29.9	28.3	23	23.1	23.5	26.8	28.6	29.2	25.33	26.5	21.8	19.7	19.2	20.3	23.7	23.9	20.9	21.9	25.2	28.3	27.7	26.9	22.9	14.2	13.8	17.8	17.6	19	21.6	22	21	20.9	20.3	12.1	12.8	17.1	20	20.1	19.2	19.8	16.3	13.1	20.3	23.2	23.7	23.1	24.3	24.4	22.8	13	12.5	14.8	16.7	11.1	8.9	10.6	15.7	17.1	16.3	15.8	17	19.3	17.2	10.4	9.8	10.8	11.9	11.6	11.9	12.5	14.1	17.38	12.7	10.4	12.9	12.5	11	12.6	15.6	8.2	7.6	7.5	9.9	12.6	9.6	10	6.2	6.2	6.8	7	7.4	8	9.3	10.6	5.5	8.3	5.4	5.8	7.2	8.25	8.5	7.6	7.7	8.2	8.5	6.7	7.6	8.36	8.4	6.6	4.1	5.8	4.9	5.4	5.2	5.7	7.3	7.6	5.4	6.3	5.6	6.1	6.4	5.3	7.69	6.4	4.6	4.8	6.2	7.3	6.3	5.5	6.5	6.7	5.4	6	6.5	8	6.1	4.4	4.7	5	5.2	5.3	5.3	5.4	5.5	5.7	5	6.7	5.3	5	5.3	6.6	8.97	6.9	4.4	7.26	6.7	9.7	7.4	8	11.9	11.3	5.4	4.2	4.7	5.2	5.9	5.8	5	3.7	4.1	4.1	5.7	9.73	1.35	6.21	6.28	6.24	3.25	0	0.47	4.62	3.56	4.12	2.79	1.02	5.52	3.43	5.31	4.45	4.36	3.43	2.73	1.78	7.52	4.64	5.11	8.14	8.04	9.47	8.65	6.55	4.71	4.02	4.53	7.31	7.21	7.52	7.61	7.31	6.82	8.4	9.05	10.28	9.8	6.53	6.11	0.98	5.32	5.26	8.16	7.18	5.86	6.97	6.14	6.02	7.01	6.2	7.94	8.52	8.79	9.35	11.95	7.88	8.22	8.36	8.38	8.38	9.24	9.48	11.06	8.74	7.96	4.97	0.3	1.18	4.75	6.2	5.11	3.58	1.06	1.54	0	1.42	0.87	2.69	6.76	4.88	2.9	4.71	5.22	5.52	3.41	4.53	4.74	4.4	6.05	11.76	7.63	5.44	6.22	5.41	5.33	6.26	5.28	5.06	5.66	9.87	5.62	4.87	6.6	5.23	6.44	5.38	7.23	6.15	0.47	3.24	4.91	4.32	3.79	3.69	3.16	5.3	4.33	3.5	2.31	5.84	5.69	4.57	2.25	0.74	2.95	4.33	2.38	0.45	0.75	5.07	3.24	2.15	2.03	2.24	1.94	1.81	0.88	0	3.29	2.81	1.13	4.01	1.95	0.79	1.23	3.83	2.56	2.8	1.12	0.35	1.05	1.02	3.55	3.15	2.36	1.91	1.7	1.03	0.58	2.27	4.25	0.73	2.29	1.41	0.88	0	0.16	0.76	0.78	0.34	0.41	1.21	1.56	0	1.55	1.94	3.01	1.89	2.01	2.02	2.54	3.08	0.83	1.18	1.86	1.39	1.66	1.53	1.62	1.91	0	0.86	1.25	0.84	1.17	1.48	4.21	2.46	0.92	1.43	2.23	0.91	0.81	0.91	1.64	1.8	1.59	1.15	1.46	0.99	1.51	2.4	1.36	1.01	1.11	0.16	1.61	1.52	0.94	0.36	0	2.07	1.66	0	1.1	0.6	2.76	1.03	0.46	0.65	2.34	2.09	0.73	0.91	0.96	1.01	1.61	2.54	2.86	3.27	0.91	72.2	95.1	80	79.3	79.7	88.8	100	97.7	80.9	85.3	83.5	89.1	95.9	79.9	87.3	81.4	83.7	83.7	87.3	90.4	94	78.2	85.7	84.9	77	77.2	73.7	75.7	81.6	86.1	87.8	86.2	78.6	78.7	78.2	77.2	78.4	80.4	77	74.6	71.7	73.2	80.1	81.7	96.6	84.6	85.3	78.2	80.9	83.7	80.7	82.7	82.6	80.9	83	79.7	78.6	78.2	77	70.7	79	78.4	77.6	76.9	76.9	75.1	74.8	71.2	77.1	79.3	86.2	99	96	82.9	78.8	82.1	88.2	96.4	95	100	94.9	96.2	88	74	80.6	89.1	83.5	80	79.9	88.1	86.2	85.4	85.9	79.1	54.7	64.4	76.6	73.9	77.8	80.2	77.8	79.9	80.5	78.2	55.1	69.5	77.8	75.2	79.4	74.9	78.6	69.3	68	97.7	87.8	82.8	84.2	86.5	86.9	87.8	71	74.3	80.9	87.8	65.5	61	69.9	87.5	95.9	84.7	78.5	87.7	97.7	95.8	67.2	75.2	83.4	85.4	83.8	86	87.4	94.1	100	79.4	78.7	92	75.7	84.9	94.1	92.7	68.1	74.8	72.8	89.8	97.3	90.1	90.7	63.6	66.3	74.2	78.6	81.4	88.6	94.1	82.4	56.4	91.9	70.3	80.5	89.2	100	98.1	90.9	90.8	96	95.4	84.7	83	100	84.4	77.3	57.7	75.5	70.9	72.8	67.2	64.9	89.8	86.5	74.4	82	77.1	79.9	79.8	73.5	100	88.1	78.7	85.2	84.2	83.1	59.9	69.1	87.6	82.4	70.8	86.9	88.9	89.8	78.8	71	74.7	81.3	78	84.3	77.9	69.3	80.2	84.9	81.9	97.7	76.7	76.7	84.9	94.9	100	76.9	72.6	100	85.9	94.2	72.9	88.6	96.3	94.5	69.8	66.8	86.5	85.1	86	85.2	75.6	59.3	58.9	55.7	86.2	58	84	54	56	64	72	78	81	57	64	60	68	77	59	67	54	61	54	64	70	76	61	73	69	49	52	52	55	67	53	61	61	54	52	55	55	54	55	47	54	52	48	60	56	67	63	66	54	60	62	57	63	61	59	57	56	59	55	55	45	51	55	52	45	45	49	48	43	52	54	62	77	70	50	51	43	59	73	77	80	78	68	66	45	55	63	51	53	50	62	60	56	59	55	25	34	49	36	42	52	45	49	51	54	25	39	56	48	51	47	50	46	32	56	60	59	58	64	61	49	31	39	44	62	38	29	44	61	76	54	47	58	75	67	42	34	42	40	42	52	46	62	76	37	40	52	28	41	58	41	41	38	32	46	60	38	43	33	36	43	41	37	43	49	42	26	48	39	45	46	48	46	44	46	45	47	38	51	64	54	37	27	26	40	36	35	46	48	53	44	57	45	51	46	43	66	43	41	44	43	38	34	30	42	39	41	47	49	63	39	39	35	38	44	45	37	34	39	39	52	64	42	44	41	48	61	43	39	57	41	62	23	54	76	50	42	40	49	48	53	47	49	37	40	35	48	1.34	0.71	1.34	1.96	2.05	3.39	1.16	1.52	0.89	0.89	0.98	0.8	1.87	1.34	1.25	1.25	1.43	1.61	1.16	2.32	1.52	2.77	2.41	1.61	1.96	1.7	1.52	2.14	2.86	2.41	1.52	1.16	1.43	1.7	1.96	1.25	1.07	1.52	1.43	1.43	2.14	1.78	1.78	1.52	0.8	2.41	1.78	1.61	1.52	1.7	1.07	2.14	1.25	1.34	1.07	1.07	1.16	1.07	0.98	1.52	0.98	0.98	1.16	1.25	1.61	1.43	1.16	1.34	1.25	1.7	2.23	0.89	1.25	1.7	1.16	0.71	1.52	1.16	2.68	0.89	0.8	1.61	2.86	2.05	1.07	0.89	1.96	1.25	0.89	0.98	1.16	1.07	0.8	3.03	5.18	1.52	0.89	1.25	0.98	1.07	1.25	0.98	0.98	2.23	3.75	1.61	1.16	1.07	1.07	1.78	1.34	2.23	1.78	0.8	1.7	1.7	1.96	2.5	0.62	2.23	2.14	1.43	0.98	1.87	5.35	2.23	1.52	1.7	1.07	1.52	2.23	1.7	1.7	2.05	3.03	1.25	0.8	0.8	1.25	0.98	1.16	0.71	0.62	1.78	1.25	1.07	1.52	0.8	0.89	2.5	2.68	1.78	1.96	1.16	0.89	0.8	1.43	2.77	3.75	2.41	1.16	1.25	0.98	0.89	2.94	3.12	1.78	2.59	2.32	0.98	0.89	0.89	0.89	1.07	0.89	1.25	1.16	0.89	0.71	2.86	3.12	2.68	2.59	1.7	1.87	1.7	2.05	1.96	1.7	3.93	2.5	1.25	0.45	1.87	1.25	0.36	1.96	2.41	1.43	1.61	1.87	3.39	1.34	0.98	1.78	1.87	1.07	0.89	1.16	2.94	1.78	1.25	1.25	0.98	1.25	2.5	1.61	1.34	2.5	1.61	1.25	2.14	1.43	0.8	1.34	0.98	3.57	1.07	1.16	0.8	1.78	1.52	0.89	0.71	1.7	2.86	1.96	1.43	2.94	2.05	1.07	3.03	4.19	3.57	4.37	2.68	3.75	2.5	3.93	4.64	4.73	5.98	3.66	3.66	3.3	3.03	3.39	2.68	4.37	3.57	3.57	3.39	3.66	4.64	4.19	6.16	4.19	5.89	6.96	4.64	4.37	4.01	3.57	4.1	5.98	6.6	4.82	4.1	4.1	4.64	3.84	3.21	3.21	4.19	4.28	5	5.71	4.46	5.71	4.19	5.26	5.98	3.48	4.01	4.37	4.37	3.48	6.07	5	4.1	5	3.12	3.75	4.37	4.01	4.1	4.19	3.75	5.09	3.57	3.75	3.75	3.57	3.93	3.12	4.19	5.44	2.86	4.73	4.01	3.66	2.86	4.64	3.3	6.96	3.39	2.86	7.49	8.65	4.55	3.21	3.03	4.46	3.84	3.21	3.57	3.48	2.77	2.77	8.03	10.08	5.44	3.57	3.66	3.03	3.66	3.48	3.66	3.03	6.07	6.78	5.09	4.55	3.48	3.12	5.18	3.39	4.55	5.71	2.32	5.18	5.09	4.64	9.9	2.32	4.82	5.98	5	3.12	7.14	11.24	5.98	4.55	3.57	3.3	4.37	5	3.66	3.75	4.82	5.44	4.19	3.3	2.23	4.37	3.03	4.37	2.5	2.05	7.05	4.01	4.19	5.26	3.03	2.77	6.42	5.44	4.55	4.82	5.53	3.66	2.5	5.53	6.42	7.76	5.8	4.01	4.73	3.3	3.48	8.83	7.14	6.42	7.85	6.42	3.84	4.01	3.03	3.57	4.64	3.12	5.09	4.28	2.5	2.32	7.32	8.57	6.87	8.48	5.62	6.16	5.71	5	5.09	5.71	8.3	5	3.57	1.96	5.09	3.66	1.34	6.33	7.05	4.91	5.09	5.62	6.16	3.93	3.84	5.09	4.19	4.55	4.64	5.09	7.32	5	4.37	4.28	3.57	4.64	6.25	4.37	5.71	6.51	5.18	5.44	5.8	3.84	3.3	5.62	7.67	7.23	4.37	5	2.94	4.82	4.01	4.1	2.77	5.89	6.16	4.91	3.66	6.07	5.09	3.75	6.25	6.96	5.8	6.51	5.8	9	1	10.1	7.9	2.2	0	0	0	4.4	0	1.7	0.3	1.3	2.7	0.1	6	0.6	7.5	0.7	0.6	0	3.4	0.6	5	13.2	11.7	13.3	12.3	7.4	5	4.8	3.1	11.5	9.4	3.5	6.3	7.9	10.6	7.4	6	10.7	8.2	7.1	6.8	0.6	2.1	1.2	11	7.6	4.9	4.6	5.3	4.1	10.9	4.7	8.3	10.4	11.4	10.5	11.1	8.2	11.4	10.2	10	11.1	9.4	11.8	11.1	7.9	6.9	1.8	0	2.4	5	9.8	3.7	2.5	0.4	0	0	0	0	1.8	8.1	5.4	0.6	5.5	9.6	10.9	4.3	6	5.6	4.6	0	10	11.7	11.5	11.5	11.4	10.5	8.2	9.5	10.1	6.7	10.1	11	1.5	6.1	0.8	7.7	5.7	2.6	7.6	0	4.3	5.5	0	1.3	1	3.2	9.8	10.7	10.4	0.1	4.1	9.7	0.6	0	0	10.4	8	0	0	0	4	7.9	9.1	9.6	9	1.2	9.1	1.7	0	6.5	9.9	5.9	8.2	6.8	3.5	0	2.2	3.9	7.3	6.4	4.4	7.9	1.3	5.6	6.1	3	4.7	7.1	9	7.7	1.8	8.9	0.5	4.5	7.9	5.5	5.1	8.6	8.2	6.3	9.1	3.5	3.7	2.4	0.6	2.6	2.4	8.1	6.3	1.8	7	3.7	0	0	0.7	5.7	3.2	4	0.5	3	7.5	0	2.4	3.2	6.6	3.8	8.5	5.6	8	7.2	3.4	7.7	1.9	5.7	0.4	3	2.6	8.1	2.8	3.2	5.7	7.3	7.3	5	3.1	2.2	0.6	3.4	4.5	8.8	6.9	0.9	5.7	9.7	2.6	9.5	0.5	9.7	5.8	1	1.4	3.7	4.4	0	0	2.7	6.1	0	1.7	0	1.9	0	271.1	134.4	289.9	252.4	155	56.8	56.8	56.8	192.6	56.8	146.5	122.5	139.6	163.4	119	219.6	127.4	245	129	127.2	56.5	174.7	126.9	201.8	341.3	315.6	342.7	325.4	241.9	200.9	197.3	168.2	310.8	274.9	174.4	221.7	248.7	294.2	239.7	215.7	295	252.4	233.4	228.1	122.9	148	132.5	297.6	239.9	194	188.6	200	179.4	293.3	188.8	248.8	283.5	299.7	284.1	293.6	244.6	297.4	276.9	272.9	290.6	261.8	300.9	288.6	235.1	218	133.5	50	142.3	184.4	262.2	162	141.8	107.2	48.5	48.2	48	47.8	127.2	227.5	183.6	106.3	183.7	247.9	267.5	162.4	188.4	181.3	164.9	44.7	247.2	272.5	268.2	267	264.3	249.4	213.2	231.9	239.8	187.5	237.5	249.7	107.2	174.7	95.5	196.2	165.9	119.8	191.4	39	141.8	158.1	38.1	96.7	91.7	121.9	213.2	224.4	218.8	75.9	130	205.3	80.9	34.9	34.6	209.4	176.3	33.7	33.4	33.1	119.8	169.1	183.3	188.5	179.6	80.2	178.5	85.1	30.7	142.9	183.5	133.6	160.5	142.6	102.1	28.9	85.3	104.6	143.7	132.3	108.2	147.8	71.3	119.8	124.7	89	107.4	133.6	153.9	138.7	73	150.3	58	101	137.3	110.8	105.9	142.8	138	117.3	146.4	86.8	88.6	74.7	55.6	76.2	73.9	132.8	113.9	67.1	120.7	86.4	23.3	23.3	55.3	106.6	80.9	89.1	53.1	78.8	125	23.3	72.8	81.1	116.3	87.6	136.3	106.6	131.8	123.8	84.5	129.7	69.4	109.6	54.1	81.8	77.9	136.9	80.8	85.5	112.9	130.7	131.4	107	86.8	77.4	60.1	91.7	104.6	153.5	133	65.7	121	167.7	86.8	167.5	63.6	172.1	127.2	71.1	76.5	104.7	113.9	29.7	29.9	95.6	138.4	30.7	85.3	31.3	89.3	31.8	6.091	2.238	5.858	5.495	3.854	1.937	0.854	0.912	3.423	1.364	2.754	2.167	2.425	3.452	2.398	4.331	2.758	4.717	2.517	2.743	1.261	4.836	3.228	4.385	7.69	6.997	7.599	7.563	5.969	4.618	4.083	3.472	6.581	6.033	4.422	4.824	5.168	6.301	5.474	5.079	7.208	6.108	5.17	4.904	2.034	3.745	3.263	6.688	5.424	4.419	4.133	4.748	3.914	6.266	4.065	5.445	6.255	6.549	6.236	7.058	5.202	6.239	5.949	5.878	6.445	5.915	6.488	6.579	5.287	5.164	3.335	0.825	2.443	3.712	4.969	2.95	2.855	1.829	1.195	0.68	0.893	0.846	2.569	4.766	3.257	1.876	3.755	4.399	4.619	2.836	3.623	3.464	2.986	2.353	8.5	4.915	4.272	4.582	4.312	4.277	3.982	3.892	3.966	3.88	6.525	4.071	2.079	3.224	1.993	3.855	3.017	3.208	3.502	0.502	2.494	3.058	1.444	2.216	1.551	2.297	3.649	3.156	2.821	1.331	4.479	3.531	1.762	0.887	0.461	2.814	2.953	0.889	0.44	0.519	2.851	1.956	1.712	1.784	1.863	0.904	1.744	0.707	0.228	1.919	1.897	1.126	2.109	1.21	0.744	0.609	1.923	1.293	1.652	0.946	0.649	0.941	0.583	2.033	2.26	1.274	0.871	0.974	0.885	0.709	1.21	2.591	0.415	1.321	1.057	0.538	0.316	0.552	0.626	0.545	0.586	0.337	0.521	0.508	0.105	0.866	1.118	1.749	1.122	0.814	1.014	1.013	1.216	0.358	0.478	1.399	0.756	0.629	0.348	0.714	0.821	0.038	0.453	0.718	0.518	0.554	0.923	2.321	1.042	0.54	0.672	1.146	0.368	0.454	0.351	1	0.83	0.836	0.516	0.565	0.586	1.093	1.186	0.708	0.707	0.585	0.205	0.93	0.796	0.742	0.601	0.23	1.633	1.073	0.306	0.969	0.474	1.68	0.8	0.438	0.606	1.587	1.277	0.368	0.626	0.804	0.895	1.025	2.168	1.897	2.687	0.614	14.2457345	14.25090462	14.25530088	14.25892004	14.26175943	14.26381704	14.26509143	14.26558182	14.26528803	14.26421052	14.26235038	14.2597093	14.25628961	14.25209423	14.2471267	14.24139113	14.23489224	14.22763531	14.21962615	14.21087113	14.20137714	14.19115157	14.18020229	14.16853763	14.15616638	14.14309772	14.12934125	14.11490693	14.09980508	14.08404634	14.06764163	14.05060218	14.03293945	14.01466512	13.99579107	13.97632938	13.95629226	13.93569205	13.91454118	13.8928522	13.87063769	13.84791026	13.82468255	13.8009672	13.77677682	13.75212397	13.72702116	13.70148082	13.6755153	13.6491368	13.62235745	13.59518921	13.56764392	13.53973322	13.51146863	13.48286145	13.45392283	13.42466369	13.39509477	13.36522661	13.33506953	13.30463361	13.27392877	13.24296464	13.21175068	13.1802961	13.1486099	13.11670084	13.08457748	13.05224812	13.0197209	12.98700368	12.95410415	12.92102979	12.88778785	12.85438539	12.8208293	12.78712625	12.75328274	12.71930509	12.68519945	12.65097181	12.616628	12.58217372	12.54761449	12.51295573	12.47820274	12.44336067	12.4084346	12.37342948	12.3383502	12.30320155	12.26798825	12.23271497	12.19738632	12.16200686	12.12658112	12.09111363	12.05560888	12.02007136	11.98450557	11.94891604	11.9133073	11.87768393	11.84205057	11.8064119	11.77077266	11.7351377	11.69951191	11.66390033	11.62830806	11.59274034	11.55720254	11.52170016	11.48623885	11.45082441	11.41546281	11.3801602	11.34492291	11.30975746	11.27467057	11.23966919	11.20476047	11.16995178	11.13525076	11.10066525	11.06620336	11.03187346	10.99768418	10.96364441	10.92976331	10.89605034	10.86251523	10.82916797	10.79601888	10.76307855	10.73035787	10.697868	10.66562042	10.63362689	10.60189946	10.57045046	10.53929252	10.50843853	10.47790167	10.44769535	10.41783327	10.38832937	10.35919782	10.330453	10.30210953	10.2741822	10.24668599	10.21963604	10.19304764	10.1669362	10.14131722	10.11620631	10.09161911	10.06757129	10.04407856	10.02115655	9.9988209	9.97708713	9.955970666	9.935486788	9.915650605	9.896477019	9.877980694	9.860176021	9.843077084	9.826697629	9.811051028	9.796150243	9.782007799	9.768635743	9.756045619	9.744248433	9.733254622	9.723074026	9.713715859	9.705188683	9.697500383	9.690658143	9.684668425	9.679536948	9.675268673	9.671867787	9.669337687	9.667680977	9.66689945	9.66699409	9.667965068	9.669811737	9.672532639	9.676125508	9.680587275	9.685914081	9.692101286	9.699143487	9.707034531	9.715767535	9.725334907	9.735728368	9.746938977	9.758957159	9.771772728	9.78537492	9.79975242	9.814893396	9.83078553	9.847416049	9.86477176	9.882839083	9.901604085	9.921052512	9.941169826	9.961941236	9.983351732	10.00538612	10.02802904	10.05126503	10.07507852	10.09945388	10.12437544	10.14982754	10.17579452	10.20226079	10.2292108	10.25662911	10.2845004	10.31280946	10.34154126	10.37068092	10.40021376	10.43012528	10.46040123	10.49102756	10.52199047	10.55327641	10.58487207	10.61676442	10.64894071	10.68138844	10.71409541	10.74704971
59265	F13	F13	2013	V317	30.3	38	44.3	45.3	42	121	70_15_1	3_10_10	26.7	22.8	24.7	24.3	24.5	23.5	20.5	18.1	20.5	20.6	21.1	21.4	21.1	22.6	22.3	23.3	22.5	22.2	22.3	23.2	23.8	26.4	25.4	26.1	26.9	26.8	27.2	27	27	26.2	25.7	25.6	26.3	26.1	26.4	25.9	26.1	26.6	27.4	27	27.3	27.4	25.6	25.9	23.4	26.4	27.1	27.8	27.9	27.1	27.2	26.9	26.5	27.5	27.4	28.6	28.9	29.1	29.3	29.3	27.9	28.1	27.8	27.3	27.3	27.7	27.9	28.3	28.2	28.3	27.2	24.2	23.8	22.8	23.7	23.3	24.3	23.9	24.5	21.3	22.9	19.5	19.3	21.7	21.2	22.1	23.3	21.8	22.6	23.3	25.6	25.4	24.8	23.5	21.7	18.6	19.9	20.3	20.7	22.3	23.1	21.9	21.7	21.7	19	16.2	19	22.1	21.3	21.5	21.2	20.1	16.9	18.1	22	23.3	22.6	23	23	21.7	16.1	14.8	16.1	16.7	14.9	12.6	13.2	15.8	15.7	16.9	17.6	17	17.3	15.8	13.5	10.9	10.8	11.9	11.8	11.8	12.3	13	15.3	14	11.1	12	14.5	10.8	11.3	14.8	9.7	7.2	7.4	8.4	10.8	7.9	8.4	6.6	6	5.7	5.3	5.6	5.5	6.8	10.7	6.6	5.5	3.2	2.3	3.9	4.2	4.9	4.4	4.6	4.7	5.3	3.6	5.7	4.4	6.9	4.7	2.1	3.2	1.7	2.7	3.3	5.1	4	5.1	2.4	3.2	2.4	3.1	3.8	2.3	3.2	2.4	-0.6	-1.1	2.6	5.1	7.7	3.7	2.7	4	3.1	1.7	2.5	5.3	3.3	0.2	0.4	0.1	1.2	0.4	1.5	3.4	1.6	1.3	0	1.6	1.7	0.9	0.3	1.8	5.4	5.4	-0.1	2.4	3.4	7.4	7.2	5.5	10.1	9.6	3.3	0.4	-1.6	0	1.6	1.5	1.1	0.3	1.8	2.6	1.1	32.8	25.2	30	29.6	28.5	25.5	22.4	19.3	26.6	24	25.8	25.7	24.5	27.1	26.1	28.8	25.7	28.6	26.5	27.9	27.3	30.4	27.4	30.4	32.1	32.1	32.6	32.4	31.8	32.6	30.7	30	32.7	31.4	30.2	31.1	33.4	31.7	32.3	30.8	31.4	32.6	31.6	31.7	24.6	30.7	30.6	32.8	33.2	31.2	31.7	31.4	31.9	33.5	33.5	34.6	35.1	35.9	35.8	35.9	35.4	35.3	34.6	33.9	33.6	34.2	34.9	34.8	34.8	34	30.8	25.5	28.1	28	29.8	30.4	29.8	27.8	26.3	22	25.6	23.4	22.5	27.9	26.7	26.3	27.9	27.9	29.6	29.6	31.1	31	30.9	25.8	26.2	28.9	29.1	28.9	29.4	30.5	30.1	29.7	29.4	29.8	24.2	24.1	24.1	28.1	26.2	27.9	27.5	25	24	19.7	27.9	29.9	25.3	26.5	27.4	25.6	22.8	23.4	25.1	19.4	18.9	18.9	17.2	19.3	17.3	24.4	24.3	18	18.4	17.2	17.2	18.4	19.1	20.6	20.6	18.1	19.7	19.8	16.6	19.2	18.8	20.3	21.1	19.3	18.5	18.9	12.6	11.3	12.8	15.9	16.7	16.8	13.3	9.8	9.6	10.1	11.8	14.1	14.2	14.8	15.1	10.6	10.2	8.3	7.3	10.9	12.2	13.6	12.5	12.1	14.1	12.6	10.3	11	8.7	11.5	9	6.4	9.8	6.3	8.3	8.6	7.5	5.6	9.9	5.2	6	7	6.7	8.8	8.4	5	4.9	2.2	3.9	7.4	10.4	10.2	11.7	11.2	10.5	7.6	8.6	10.5	7.5	5.6	3.7	6.1	5.8	6.7	6.6	7.1	8.2	7.2	5.9	3.1	8	5.2	4.4	8.9	11.2	12.8	9.5	7.8	10.7	13.5	12.4	13.5	15.3	16.9	15.4	7.2	3.7	0.3	1.4	5.3	7.7	2.8	3.9	4.4	5.8	2.8	21	21.4	20.1	19.5	20.1	21	18.3	17	14.4	18.2	18.3	17.7	19.7	18.4	20.5	19.5	19.1	17	19.5	20.8	22.1	22.9	23.2	23	21.4	21.7	21.4	21.8	23.1	22.7	21.7	22.4	20.5	20.8	22.4	21	19.6	21.3	22.8	23	22.8	22.1	21.5	20.6	20.8	23.2	24.4	23.4	23.9	24.4	23.2	23.4	23.3	21.9	23	23.8	23.2	23.5	23.3	22.7	22.7	22.1	22.7	22.3	21.2	22	21.8	21.9	22.5	23.5	24.5	23.4	20.1	20	17.2	18	18	22	21.7	20.7	21.2	17.2	17	16	15.9	18.9	20.5	16.7	16.5	18.3	21.1	21.1	20.1	22	12.4	9.4	11.9	13.3	13.2	15	18.4	16.6	15.4	16	11.7	9.4	10.8	16.6	18.4	15.1	14.4	15.1	9.5	15.6	17.8	17.1	20.8	20.3	19.9	14.8	10.1	7	9.3	10.8	9	4.8	8.9	12.9	13.6	9.7	10.3	15.9	16.7	14.2	8.7	4.8	3.4	5.4	4.8	4.9	6.3	7	13.3	7.6	5.6	3.6	7.3	5	4	10.9	5.1	1.6	1.9	0.3	5	2	2.2	1.2	-0.5	0.9	-0.4	-0.4	-1.5	-0.2	7	-0.3	-0.3	-1.4	-3	-2.4	-1.9	-1.6	-2.2	-1	-2.1	0.2	-2.3	1.4	-1.8	0.9	0.4	-2.8	-2.5	-2.6	-3	-2	1.7	2.9	1.5	0.2	-0.9	-2.2	-1.3	-0.1	-3.4	-0.9	-1.4	-4.5	-5.8	-4.2	-1.8	0.9	-1.9	-4.1	-1.3	-0.8	-2.9	-4.6	3.6	-2	-2.9	-3.7	-5.5	-2.9	-4.3	-4.6	-1.6	-2	-2.5	-3.9	-3.9	-1.8	-3	-5.5	-5.6	-1.8	0	-5.3	-4.9	-3.6	1.2	-0.1	-2.1	6.5	6.4	-0.1	-2.3	-4.6	-0.7	-0.8	-5	-1.2	-2	-0.1	0.9	-0.8	0	51.5	0	0	0	69	93	31.5	0	0	0.5	6.5	74.5	0	0	0.5	0	1	0.5	31.5	44.5	0.5	11	1	0	0	0	0	0	26.5	0	2.5	0	0	0	0	0	0	0	0	0	0	0	0	16	0	0	0	0	1.5	0	0	0	0	0	0	0	0	0	0	2.5	0	0	0	0	0	0	0	0	0	3.5	66	90	6	0	0	0	41.5	13.5	45.5	23.5	75	79.5	0	0	9	2.5	0	0	0	0	0	0	0	0	0	0	0	0	0	0	0	0	0	0	0	0	0	0	0	0	0	0	47.5	0.5	0	8.5	13	0	15	0	0	0	0	0	0	1	8.5	7.5	0	0	28.5	73.5	62.5	0	0	0	0	0	0	0	0	11	0.5	0	0	1	0	0	7.5	0.5	0.5	0	4	9.5	0	0	0.5	0	0	0	0	0	0	23.5	0	5.5	0	0	0	0	0	0	0	0	0	0	0	23.5	5	1	0	1	0	0	0	0	8	0.5	0.5	0.5	0	0	0	0	7	6.5	0.5	0	0	0	0	0	0	0	0	0	0	18	0	0	0	0	0	0	0	0	0	0	0.5	5.5	0	0	0	0	7	2	0	0	0	6.5	0	0	3.5	0	2	0	0.5	7.5	13	0	0	0	0	0	3.5	25.3	26.4	24.9	24.1	24.5	25.7	24.12	20.3	19.5	20.7	20.9	22.7	24	21.9	23.5	23.3	22.8	22.4	23.5	25.7	27.7	26.9	27.8	28.7	27.3	27.2	26.6	27	29.1	29.3	29	28.3	26.9	26.6	26.9	25.8	26.5	28	28.1	26.6	26	26.7	26.3	27.3	27.8	29.1	30.6	29.2	30.4	30	29.1	29.3	28.6	29.7	30.3	31.2	31.3	31.5	31.4	28.8	29.7	29.8	29	27.9	27.9	27.9	28.1	27.4	29.5	30.5	31.1	29.9	28.3	23	23.1	23.5	26.8	28.6	29.2	25.33	26.5	21.8	19.7	19.2	20.3	23.7	23.9	20.9	21.9	25.2	28.3	27.7	26.9	22.9	14.2	13.8	17.8	17.6	19	21.6	22	21	20.9	20.3	12.1	12.8	17.1	20	20.1	19.2	19.8	16.3	13.1	20.3	23.2	23.7	23.1	24.3	24.4	22.8	13	12.5	14.8	16.7	11.1	8.9	10.6	15.7	17.1	16.3	15.8	17	19.3	17.2	10.4	9.8	10.8	11.9	11.6	11.9	12.5	14.1	17.38	12.7	10.4	12.9	12.5	11	12.6	15.6	8.2	7.6	7.5	9.9	12.6	9.6	10	6.2	6.2	6.8	7	7.4	8	9.3	10.6	5.5	8.3	5.4	5.8	7.2	8.25	8.5	7.6	7.7	8.2	8.5	6.7	7.6	8.36	8.4	6.6	4.1	5.8	4.9	5.4	5.2	5.7	7.3	7.6	5.4	6.3	5.6	6.1	6.4	5.3	7.69	6.4	4.6	4.8	6.2	7.3	6.3	5.5	6.5	6.7	5.4	6	6.5	8	6.1	4.4	4.7	5	5.2	5.3	5.3	5.4	5.5	5.7	5	6.7	5.3	5	5.3	6.6	8.97	6.9	4.4	7.26	6.7	9.7	7.4	8	11.9	11.3	5.4	4.2	4.7	5.2	5.9	5.8	5	3.7	4.1	4.1	5.7	9.73	1.35	6.21	6.28	6.24	3.25	0	0.47	4.62	3.56	4.12	2.79	1.02	5.52	3.43	5.31	4.45	4.36	3.43	2.73	1.78	7.52	4.64	5.11	8.14	8.04	9.47	8.65	6.55	4.71	4.02	4.53	7.31	7.21	7.52	7.61	7.31	6.82	8.4	9.05	10.28	9.8	6.53	6.11	0.98	5.32	5.26	8.16	7.18	5.86	6.97	6.14	6.02	7.01	6.2	7.94	8.52	8.79	9.35	11.95	7.88	8.22	8.36	8.38	8.38	9.24	9.48	11.06	8.74	7.96	4.97	0.3	1.18	4.75	6.2	5.11	3.58	1.06	1.54	0	1.42	0.87	2.69	6.76	4.88	2.9	4.71	5.22	5.52	3.41	4.53	4.74	4.4	6.05	11.76	7.63	5.44	6.22	5.41	5.33	6.26	5.28	5.06	5.66	9.87	5.62	4.87	6.6	5.23	6.44	5.38	7.23	6.15	0.47	3.24	4.91	4.32	3.79	3.69	3.16	5.3	4.33	3.5	2.31	5.84	5.69	4.57	2.25	0.74	2.95	4.33	2.38	0.45	0.75	5.07	3.24	2.15	2.03	2.24	1.94	1.81	0.88	0	3.29	2.81	1.13	4.01	1.95	0.79	1.23	3.83	2.56	2.8	1.12	0.35	1.05	1.02	3.55	3.15	2.36	1.91	1.7	1.03	0.58	2.27	4.25	0.73	2.29	1.41	0.88	0	0.16	0.76	0.78	0.34	0.41	1.21	1.56	0	1.55	1.94	3.01	1.89	2.01	2.02	2.54	3.08	0.83	1.18	1.86	1.39	1.66	1.53	1.62	1.91	0	0.86	1.25	0.84	1.17	1.48	4.21	2.46	0.92	1.43	2.23	0.91	0.81	0.91	1.64	1.8	1.59	1.15	1.46	0.99	1.51	2.4	1.36	1.01	1.11	0.16	1.61	1.52	0.94	0.36	0	2.07	1.66	0	1.1	0.6	2.76	1.03	0.46	0.65	2.34	2.09	0.73	0.91	0.96	1.01	1.61	2.54	2.86	3.27	0.91	72.2	95.1	80	79.3	79.7	88.8	100	97.7	80.9	85.3	83.5	89.1	95.9	79.9	87.3	81.4	83.7	83.7	87.3	90.4	94	78.2	85.7	84.9	77	77.2	73.7	75.7	81.6	86.1	87.8	86.2	78.6	78.7	78.2	77.2	78.4	80.4	77	74.6	71.7	73.2	80.1	81.7	96.6	84.6	85.3	78.2	80.9	83.7	80.7	82.7	82.6	80.9	83	79.7	78.6	78.2	77	70.7	79	78.4	77.6	76.9	76.9	75.1	74.8	71.2	77.1	79.3	86.2	99	96	82.9	78.8	82.1	88.2	96.4	95	100	94.9	96.2	88	74	80.6	89.1	83.5	80	79.9	88.1	86.2	85.4	85.9	79.1	54.7	64.4	76.6	73.9	77.8	80.2	77.8	79.9	80.5	78.2	55.1	69.5	77.8	75.2	79.4	74.9	78.6	69.3	68	97.7	87.8	82.8	84.2	86.5	86.9	87.8	71	74.3	80.9	87.8	65.5	61	69.9	87.5	95.9	84.7	78.5	87.7	97.7	95.8	67.2	75.2	83.4	85.4	83.8	86	87.4	94.1	100	79.4	78.7	92	75.7	84.9	94.1	92.7	68.1	74.8	72.8	89.8	97.3	90.1	90.7	63.6	66.3	74.2	78.6	81.4	88.6	94.1	82.4	56.4	91.9	70.3	80.5	89.2	100	98.1	90.9	90.8	96	95.4	84.7	83	100	84.4	77.3	57.7	75.5	70.9	72.8	67.2	64.9	89.8	86.5	74.4	82	77.1	79.9	79.8	73.5	100	88.1	78.7	85.2	84.2	83.1	59.9	69.1	87.6	82.4	70.8	86.9	88.9	89.8	78.8	71	74.7	81.3	78	84.3	77.9	69.3	80.2	84.9	81.9	97.7	76.7	76.7	84.9	94.9	100	76.9	72.6	100	85.9	94.2	72.9	88.6	96.3	94.5	69.8	66.8	86.5	85.1	86	85.2	75.6	59.3	58.9	55.7	86.2	58	84	54	56	64	72	78	81	57	64	60	68	77	59	67	54	61	54	64	70	76	61	73	69	49	52	52	55	67	53	61	61	54	52	55	55	54	55	47	54	52	48	60	56	67	63	66	54	60	62	57	63	61	59	57	56	59	55	55	45	51	55	52	45	45	49	48	43	52	54	62	77	70	50	51	43	59	73	77	80	78	68	66	45	55	63	51	53	50	62	60	56	59	55	25	34	49	36	42	52	45	49	51	54	25	39	56	48	51	47	50	46	32	56	60	59	58	64	61	49	31	39	44	62	38	29	44	61	76	54	47	58	75	67	42	34	42	40	42	52	46	62	76	37	40	52	28	41	58	41	41	38	32	46	60	38	43	33	36	43	41	37	43	49	42	26	48	39	45	46	48	46	44	46	45	47	38	51	64	54	37	27	26	40	36	35	46	48	53	44	57	45	51	46	43	66	43	41	44	43	38	34	30	42	39	41	47	49	63	39	39	35	38	44	45	37	34	39	39	52	64	42	44	41	48	61	43	39	57	41	62	23	54	76	50	42	40	49	48	53	47	49	37	40	35	48	1.34	0.71	1.34	1.96	2.05	3.39	1.16	1.52	0.89	0.89	0.98	0.8	1.87	1.34	1.25	1.25	1.43	1.61	1.16	2.32	1.52	2.77	2.41	1.61	1.96	1.7	1.52	2.14	2.86	2.41	1.52	1.16	1.43	1.7	1.96	1.25	1.07	1.52	1.43	1.43	2.14	1.78	1.78	1.52	0.8	2.41	1.78	1.61	1.52	1.7	1.07	2.14	1.25	1.34	1.07	1.07	1.16	1.07	0.98	1.52	0.98	0.98	1.16	1.25	1.61	1.43	1.16	1.34	1.25	1.7	2.23	0.89	1.25	1.7	1.16	0.71	1.52	1.16	2.68	0.89	0.8	1.61	2.86	2.05	1.07	0.89	1.96	1.25	0.89	0.98	1.16	1.07	0.8	3.03	5.18	1.52	0.89	1.25	0.98	1.07	1.25	0.98	0.98	2.23	3.75	1.61	1.16	1.07	1.07	1.78	1.34	2.23	1.78	0.8	1.7	1.7	1.96	2.5	0.62	2.23	2.14	1.43	0.98	1.87	5.35	2.23	1.52	1.7	1.07	1.52	2.23	1.7	1.7	2.05	3.03	1.25	0.8	0.8	1.25	0.98	1.16	0.71	0.62	1.78	1.25	1.07	1.52	0.8	0.89	2.5	2.68	1.78	1.96	1.16	0.89	0.8	1.43	2.77	3.75	2.41	1.16	1.25	0.98	0.89	2.94	3.12	1.78	2.59	2.32	0.98	0.89	0.89	0.89	1.07	0.89	1.25	1.16	0.89	0.71	2.86	3.12	2.68	2.59	1.7	1.87	1.7	2.05	1.96	1.7	3.93	2.5	1.25	0.45	1.87	1.25	0.36	1.96	2.41	1.43	1.61	1.87	3.39	1.34	0.98	1.78	1.87	1.07	0.89	1.16	2.94	1.78	1.25	1.25	0.98	1.25	2.5	1.61	1.34	2.5	1.61	1.25	2.14	1.43	0.8	1.34	0.98	3.57	1.07	1.16	0.8	1.78	1.52	0.89	0.71	1.7	2.86	1.96	1.43	2.94	2.05	1.07	3.03	4.19	3.57	4.37	2.68	3.75	2.5	3.93	4.64	4.73	5.98	3.66	3.66	3.3	3.03	3.39	2.68	4.37	3.57	3.57	3.39	3.66	4.64	4.19	6.16	4.19	5.89	6.96	4.64	4.37	4.01	3.57	4.1	5.98	6.6	4.82	4.1	4.1	4.64	3.84	3.21	3.21	4.19	4.28	5	5.71	4.46	5.71	4.19	5.26	5.98	3.48	4.01	4.37	4.37	3.48	6.07	5	4.1	5	3.12	3.75	4.37	4.01	4.1	4.19	3.75	5.09	3.57	3.75	3.75	3.57	3.93	3.12	4.19	5.44	2.86	4.73	4.01	3.66	2.86	4.64	3.3	6.96	3.39	2.86	7.49	8.65	4.55	3.21	3.03	4.46	3.84	3.21	3.57	3.48	2.77	2.77	8.03	10.08	5.44	3.57	3.66	3.03	3.66	3.48	3.66	3.03	6.07	6.78	5.09	4.55	3.48	3.12	5.18	3.39	4.55	5.71	2.32	5.18	5.09	4.64	9.9	2.32	4.82	5.98	5	3.12	7.14	11.24	5.98	4.55	3.57	3.3	4.37	5	3.66	3.75	4.82	5.44	4.19	3.3	2.23	4.37	3.03	4.37	2.5	2.05	7.05	4.01	4.19	5.26	3.03	2.77	6.42	5.44	4.55	4.82	5.53	3.66	2.5	5.53	6.42	7.76	5.8	4.01	4.73	3.3	3.48	8.83	7.14	6.42	7.85	6.42	3.84	4.01	3.03	3.57	4.64	3.12	5.09	4.28	2.5	2.32	7.32	8.57	6.87	8.48	5.62	6.16	5.71	5	5.09	5.71	8.3	5	3.57	1.96	5.09	3.66	1.34	6.33	7.05	4.91	5.09	5.62	6.16	3.93	3.84	5.09	4.19	4.55	4.64	5.09	7.32	5	4.37	4.28	3.57	4.64	6.25	4.37	5.71	6.51	5.18	5.44	5.8	3.84	3.3	5.62	7.67	7.23	4.37	5	2.94	4.82	4.01	4.1	2.77	5.89	6.16	4.91	3.66	6.07	5.09	3.75	6.25	6.96	5.8	6.51	5.8	9	1	10.1	7.9	2.2	0	0	0	4.4	0	1.7	0.3	1.3	2.7	0.1	6	0.6	7.5	0.7	0.6	0	3.4	0.6	5	13.2	11.7	13.3	12.3	7.4	5	4.8	3.1	11.5	9.4	3.5	6.3	7.9	10.6	7.4	6	10.7	8.2	7.1	6.8	0.6	2.1	1.2	11	7.6	4.9	4.6	5.3	4.1	10.9	4.7	8.3	10.4	11.4	10.5	11.1	8.2	11.4	10.2	10	11.1	9.4	11.8	11.1	7.9	6.9	1.8	0	2.4	5	9.8	3.7	2.5	0.4	0	0	0	0	1.8	8.1	5.4	0.6	5.5	9.6	10.9	4.3	6	5.6	4.6	0	10	11.7	11.5	11.5	11.4	10.5	8.2	9.5	10.1	6.7	10.1	11	1.5	6.1	0.8	7.7	5.7	2.6	7.6	0	4.3	5.5	0	1.3	1	3.2	9.8	10.7	10.4	0.1	4.1	9.7	0.6	0	0	10.4	8	0	0	0	4	7.9	9.1	9.6	9	1.2	9.1	1.7	0	6.5	9.9	5.9	8.2	6.8	3.5	0	2.2	3.9	7.3	6.4	4.4	7.9	1.3	5.6	6.1	3	4.7	7.1	9	7.7	1.8	8.9	0.5	4.5	7.9	5.5	5.1	8.6	8.2	6.3	9.1	3.5	3.7	2.4	0.6	2.6	2.4	8.1	6.3	1.8	7	3.7	0	0	0.7	5.7	3.2	4	0.5	3	7.5	0	2.4	3.2	6.6	3.8	8.5	5.6	8	7.2	3.4	7.7	1.9	5.7	0.4	3	2.6	8.1	2.8	3.2	5.7	7.3	7.3	5	3.1	2.2	0.6	3.4	4.5	8.8	6.9	0.9	5.7	9.7	2.6	9.5	0.5	9.7	5.8	1	1.4	3.7	4.4	0	0	2.7	6.1	0	1.7	0	1.9	0	271.1	134.4	289.9	252.4	155	56.8	56.8	56.8	192.6	56.8	146.5	122.5	139.6	163.4	119	219.6	127.4	245	129	127.2	56.5	174.7	126.9	201.8	341.3	315.6	342.7	325.4	241.9	200.9	197.3	168.2	310.8	274.9	174.4	221.7	248.7	294.2	239.7	215.7	295	252.4	233.4	228.1	122.9	148	132.5	297.6	239.9	194	188.6	200	179.4	293.3	188.8	248.8	283.5	299.7	284.1	293.6	244.6	297.4	276.9	272.9	290.6	261.8	300.9	288.6	235.1	218	133.5	50	142.3	184.4	262.2	162	141.8	107.2	48.5	48.2	48	47.8	127.2	227.5	183.6	106.3	183.7	247.9	267.5	162.4	188.4	181.3	164.9	44.7	247.2	272.5	268.2	267	264.3	249.4	213.2	231.9	239.8	187.5	237.5	249.7	107.2	174.7	95.5	196.2	165.9	119.8	191.4	39	141.8	158.1	38.1	96.7	91.7	121.9	213.2	224.4	218.8	75.9	130	205.3	80.9	34.9	34.6	209.4	176.3	33.7	33.4	33.1	119.8	169.1	183.3	188.5	179.6	80.2	178.5	85.1	30.7	142.9	183.5	133.6	160.5	142.6	102.1	28.9	85.3	104.6	143.7	132.3	108.2	147.8	71.3	119.8	124.7	89	107.4	133.6	153.9	138.7	73	150.3	58	101	137.3	110.8	105.9	142.8	138	117.3	146.4	86.8	88.6	74.7	55.6	76.2	73.9	132.8	113.9	67.1	120.7	86.4	23.3	23.3	55.3	106.6	80.9	89.1	53.1	78.8	125	23.3	72.8	81.1	116.3	87.6	136.3	106.6	131.8	123.8	84.5	129.7	69.4	109.6	54.1	81.8	77.9	136.9	80.8	85.5	112.9	130.7	131.4	107	86.8	77.4	60.1	91.7	104.6	153.5	133	65.7	121	167.7	86.8	167.5	63.6	172.1	127.2	71.1	76.5	104.7	113.9	29.7	29.9	95.6	138.4	30.7	85.3	31.3	89.3	31.8	6.091	2.238	5.858	5.495	3.854	1.937	0.854	0.912	3.423	1.364	2.754	2.167	2.425	3.452	2.398	4.331	2.758	4.717	2.517	2.743	1.261	4.836	3.228	4.385	7.69	6.997	7.599	7.563	5.969	4.618	4.083	3.472	6.581	6.033	4.422	4.824	5.168	6.301	5.474	5.079	7.208	6.108	5.17	4.904	2.034	3.745	3.263	6.688	5.424	4.419	4.133	4.748	3.914	6.266	4.065	5.445	6.255	6.549	6.236	7.058	5.202	6.239	5.949	5.878	6.445	5.915	6.488	6.579	5.287	5.164	3.335	0.825	2.443	3.712	4.969	2.95	2.855	1.829	1.195	0.68	0.893	0.846	2.569	4.766	3.257	1.876	3.755	4.399	4.619	2.836	3.623	3.464	2.986	2.353	8.5	4.915	4.272	4.582	4.312	4.277	3.982	3.892	3.966	3.88	6.525	4.071	2.079	3.224	1.993	3.855	3.017	3.208	3.502	0.502	2.494	3.058	1.444	2.216	1.551	2.297	3.649	3.156	2.821	1.331	4.479	3.531	1.762	0.887	0.461	2.814	2.953	0.889	0.44	0.519	2.851	1.956	1.712	1.784	1.863	0.904	1.744	0.707	0.228	1.919	1.897	1.126	2.109	1.21	0.744	0.609	1.923	1.293	1.652	0.946	0.649	0.941	0.583	2.033	2.26	1.274	0.871	0.974	0.885	0.709	1.21	2.591	0.415	1.321	1.057	0.538	0.316	0.552	0.626	0.545	0.586	0.337	0.521	0.508	0.105	0.866	1.118	1.749	1.122	0.814	1.014	1.013	1.216	0.358	0.478	1.399	0.756	0.629	0.348	0.714	0.821	0.038	0.453	0.718	0.518	0.554	0.923	2.321	1.042	0.54	0.672	1.146	0.368	0.454	0.351	1	0.83	0.836	0.516	0.565	0.586	1.093	1.186	0.708	0.707	0.585	0.205	0.93	0.796	0.742	0.601	0.23	1.633	1.073	0.306	0.969	0.474	1.68	0.8	0.438	0.606	1.587	1.277	0.368	0.626	0.804	0.895	1.025	2.168	1.897	2.687	0.614	14.2457345	14.25090462	14.25530088	14.25892004	14.26175943	14.26381704	14.26509143	14.26558182	14.26528803	14.26421052	14.26235038	14.2597093	14.25628961	14.25209423	14.2471267	14.24139113	14.23489224	14.22763531	14.21962615	14.21087113	14.20137714	14.19115157	14.18020229	14.16853763	14.15616638	14.14309772	14.12934125	14.11490693	14.09980508	14.08404634	14.06764163	14.05060218	14.03293945	14.01466512	13.99579107	13.97632938	13.95629226	13.93569205	13.91454118	13.8928522	13.87063769	13.84791026	13.82468255	13.8009672	13.77677682	13.75212397	13.72702116	13.70148082	13.6755153	13.6491368	13.62235745	13.59518921	13.56764392	13.53973322	13.51146863	13.48286145	13.45392283	13.42466369	13.39509477	13.36522661	13.33506953	13.30463361	13.27392877	13.24296464	13.21175068	13.1802961	13.1486099	13.11670084	13.08457748	13.05224812	13.0197209	12.98700368	12.95410415	12.92102979	12.88778785	12.85438539	12.8208293	12.78712625	12.75328274	12.71930509	12.68519945	12.65097181	12.616628	12.58217372	12.54761449	12.51295573	12.47820274	12.44336067	12.4084346	12.37342948	12.3383502	12.30320155	12.26798825	12.23271497	12.19738632	12.16200686	12.12658112	12.09111363	12.05560888	12.02007136	11.98450557	11.94891604	11.9133073	11.87768393	11.84205057	11.8064119	11.77077266	11.7351377	11.69951191	11.66390033	11.62830806	11.59274034	11.55720254	11.52170016	11.48623885	11.45082441	11.41546281	11.3801602	11.34492291	11.30975746	11.27467057	11.23966919	11.20476047	11.16995178	11.13525076	11.10066525	11.06620336	11.03187346	10.99768418	10.96364441	10.92976331	10.89605034	10.86251523	10.82916797	10.79601888	10.76307855	10.73035787	10.697868	10.66562042	10.63362689	10.60189946	10.57045046	10.53929252	10.50843853	10.47790167	10.44769535	10.41783327	10.38832937	10.35919782	10.330453	10.30210953	10.2741822	10.24668599	10.21963604	10.19304764	10.1669362	10.14131722	10.11620631	10.09161911	10.06757129	10.04407856	10.02115655	9.9988209	9.97708713	9.955970666	9.935486788	9.915650605	9.896477019	9.877980694	9.860176021	9.843077084	9.826697629	9.811051028	9.796150243	9.782007799	9.768635743	9.756045619	9.744248433	9.733254622	9.723074026	9.713715859	9.705188683	9.697500383	9.690658143	9.684668425	9.679536948	9.675268673	9.671867787	9.669337687	9.667680977	9.66689945	9.66699409	9.667965068	9.669811737	9.672532639	9.676125508	9.680587275	9.685914081	9.692101286	9.699143487	9.707034531	9.715767535	9.725334907	9.735728368	9.746938977	9.758957159	9.771772728	9.78537492	9.79975242	9.814893396	9.83078553	9.847416049	9.86477176	9.882839083	9.901604085	9.921052512	9.941169826	9.961941236	9.983351732	10.00538612	10.02802904	10.05126503	10.07507852	10.09945388	10.12437544	10.14982754	10.17579452	10.20226079	10.2292108	10.25662911	10.2845004	10.31280946	10.34154126	10.37068092	10.40021376	10.43012528	10.46040123	10.49102756	10.52199047	10.55327641	10.58487207	10.61676442	10.64894071	10.68138844	10.71409541	10.74704971
59266	F13	F13	2013	V445	32.7	60	40.85	44.5	47	121	70_15_1	3_10_10	26.7	22.8	24.7	24.3	24.5	23.5	20.5	18.1	20.5	20.6	21.1	21.4	21.1	22.6	22.3	23.3	22.5	22.2	22.3	23.2	23.8	26.4	25.4	26.1	26.9	26.8	27.2	27	27	26.2	25.7	25.6	26.3	26.1	26.4	25.9	26.1	26.6	27.4	27	27.3	27.4	25.6	25.9	23.4	26.4	27.1	27.8	27.9	27.1	27.2	26.9	26.5	27.5	27.4	28.6	28.9	29.1	29.3	29.3	27.9	28.1	27.8	27.3	27.3	27.7	27.9	28.3	28.2	28.3	27.2	24.2	23.8	22.8	23.7	23.3	24.3	23.9	24.5	21.3	22.9	19.5	19.3	21.7	21.2	22.1	23.3	21.8	22.6	23.3	25.6	25.4	24.8	23.5	21.7	18.6	19.9	20.3	20.7	22.3	23.1	21.9	21.7	21.7	19	16.2	19	22.1	21.3	21.5	21.2	20.1	16.9	18.1	22	23.3	22.6	23	23	21.7	16.1	14.8	16.1	16.7	14.9	12.6	13.2	15.8	15.7	16.9	17.6	17	17.3	15.8	13.5	10.9	10.8	11.9	11.8	11.8	12.3	13	15.3	14	11.1	12	14.5	10.8	11.3	14.8	9.7	7.2	7.4	8.4	10.8	7.9	8.4	6.6	6	5.7	5.3	5.6	5.5	6.8	10.7	6.6	5.5	3.2	2.3	3.9	4.2	4.9	4.4	4.6	4.7	5.3	3.6	5.7	4.4	6.9	4.7	2.1	3.2	1.7	2.7	3.3	5.1	4	5.1	2.4	3.2	2.4	3.1	3.8	2.3	3.2	2.4	-0.6	-1.1	2.6	5.1	7.7	3.7	2.7	4	3.1	1.7	2.5	5.3	3.3	0.2	0.4	0.1	1.2	0.4	1.5	3.4	1.6	1.3	0	1.6	1.7	0.9	0.3	1.8	5.4	5.4	-0.1	2.4	3.4	7.4	7.2	5.5	10.1	9.6	3.3	0.4	-1.6	0	1.6	1.5	1.1	0.3	1.8	2.6	1.1	32.8	25.2	30	29.6	28.5	25.5	22.4	19.3	26.6	24	25.8	25.7	24.5	27.1	26.1	28.8	25.7	28.6	26.5	27.9	27.3	30.4	27.4	30.4	32.1	32.1	32.6	32.4	31.8	32.6	30.7	30	32.7	31.4	30.2	31.1	33.4	31.7	32.3	30.8	31.4	32.6	31.6	31.7	24.6	30.7	30.6	32.8	33.2	31.2	31.7	31.4	31.9	33.5	33.5	34.6	35.1	35.9	35.8	35.9	35.4	35.3	34.6	33.9	33.6	34.2	34.9	34.8	34.8	34	30.8	25.5	28.1	28	29.8	30.4	29.8	27.8	26.3	22	25.6	23.4	22.5	27.9	26.7	26.3	27.9	27.9	29.6	29.6	31.1	31	30.9	25.8	26.2	28.9	29.1	28.9	29.4	30.5	30.1	29.7	29.4	29.8	24.2	24.1	24.1	28.1	26.2	27.9	27.5	25	24	19.7	27.9	29.9	25.3	26.5	27.4	25.6	22.8	23.4	25.1	19.4	18.9	18.9	17.2	19.3	17.3	24.4	24.3	18	18.4	17.2	17.2	18.4	19.1	20.6	20.6	18.1	19.7	19.8	16.6	19.2	18.8	20.3	21.1	19.3	18.5	18.9	12.6	11.3	12.8	15.9	16.7	16.8	13.3	9.8	9.6	10.1	11.8	14.1	14.2	14.8	15.1	10.6	10.2	8.3	7.3	10.9	12.2	13.6	12.5	12.1	14.1	12.6	10.3	11	8.7	11.5	9	6.4	9.8	6.3	8.3	8.6	7.5	5.6	9.9	5.2	6	7	6.7	8.8	8.4	5	4.9	2.2	3.9	7.4	10.4	10.2	11.7	11.2	10.5	7.6	8.6	10.5	7.5	5.6	3.7	6.1	5.8	6.7	6.6	7.1	8.2	7.2	5.9	3.1	8	5.2	4.4	8.9	11.2	12.8	9.5	7.8	10.7	13.5	12.4	13.5	15.3	16.9	15.4	7.2	3.7	0.3	1.4	5.3	7.7	2.8	3.9	4.4	5.8	2.8	21	21.4	20.1	19.5	20.1	21	18.3	17	14.4	18.2	18.3	17.7	19.7	18.4	20.5	19.5	19.1	17	19.5	20.8	22.1	22.9	23.2	23	21.4	21.7	21.4	21.8	23.1	22.7	21.7	22.4	20.5	20.8	22.4	21	19.6	21.3	22.8	23	22.8	22.1	21.5	20.6	20.8	23.2	24.4	23.4	23.9	24.4	23.2	23.4	23.3	21.9	23	23.8	23.2	23.5	23.3	22.7	22.7	22.1	22.7	22.3	21.2	22	21.8	21.9	22.5	23.5	24.5	23.4	20.1	20	17.2	18	18	22	21.7	20.7	21.2	17.2	17	16	15.9	18.9	20.5	16.7	16.5	18.3	21.1	21.1	20.1	22	12.4	9.4	11.9	13.3	13.2	15	18.4	16.6	15.4	16	11.7	9.4	10.8	16.6	18.4	15.1	14.4	15.1	9.5	15.6	17.8	17.1	20.8	20.3	19.9	14.8	10.1	7	9.3	10.8	9	4.8	8.9	12.9	13.6	9.7	10.3	15.9	16.7	14.2	8.7	4.8	3.4	5.4	4.8	4.9	6.3	7	13.3	7.6	5.6	3.6	7.3	5	4	10.9	5.1	1.6	1.9	0.3	5	2	2.2	1.2	-0.5	0.9	-0.4	-0.4	-1.5	-0.2	7	-0.3	-0.3	-1.4	-3	-2.4	-1.9	-1.6	-2.2	-1	-2.1	0.2	-2.3	1.4	-1.8	0.9	0.4	-2.8	-2.5	-2.6	-3	-2	1.7	2.9	1.5	0.2	-0.9	-2.2	-1.3	-0.1	-3.4	-0.9	-1.4	-4.5	-5.8	-4.2	-1.8	0.9	-1.9	-4.1	-1.3	-0.8	-2.9	-4.6	3.6	-2	-2.9	-3.7	-5.5	-2.9	-4.3	-4.6	-1.6	-2	-2.5	-3.9	-3.9	-1.8	-3	-5.5	-5.6	-1.8	0	-5.3	-4.9	-3.6	1.2	-0.1	-2.1	6.5	6.4	-0.1	-2.3	-4.6	-0.7	-0.8	-5	-1.2	-2	-0.1	0.9	-0.8	0	51.5	0	0	0	69	93	31.5	0	0	0.5	6.5	74.5	0	0	0.5	0	1	0.5	31.5	44.5	0.5	11	1	0	0	0	0	0	26.5	0	2.5	0	0	0	0	0	0	0	0	0	0	0	0	16	0	0	0	0	1.5	0	0	0	0	0	0	0	0	0	0	2.5	0	0	0	0	0	0	0	0	0	3.5	66	90	6	0	0	0	41.5	13.5	45.5	23.5	75	79.5	0	0	9	2.5	0	0	0	0	0	0	0	0	0	0	0	0	0	0	0	0	0	0	0	0	0	0	0	0	0	0	47.5	0.5	0	8.5	13	0	15	0	0	0	0	0	0	1	8.5	7.5	0	0	28.5	73.5	62.5	0	0	0	0	0	0	0	0	11	0.5	0	0	1	0	0	7.5	0.5	0.5	0	4	9.5	0	0	0.5	0	0	0	0	0	0	23.5	0	5.5	0	0	0	0	0	0	0	0	0	0	0	23.5	5	1	0	1	0	0	0	0	8	0.5	0.5	0.5	0	0	0	0	7	6.5	0.5	0	0	0	0	0	0	0	0	0	0	18	0	0	0	0	0	0	0	0	0	0	0.5	5.5	0	0	0	0	7	2	0	0	0	6.5	0	0	3.5	0	2	0	0.5	7.5	13	0	0	0	0	0	3.5	25.3	26.4	24.9	24.1	24.5	25.7	24.12	20.3	19.5	20.7	20.9	22.7	24	21.9	23.5	23.3	22.8	22.4	23.5	25.7	27.7	26.9	27.8	28.7	27.3	27.2	26.6	27	29.1	29.3	29	28.3	26.9	26.6	26.9	25.8	26.5	28	28.1	26.6	26	26.7	26.3	27.3	27.8	29.1	30.6	29.2	30.4	30	29.1	29.3	28.6	29.7	30.3	31.2	31.3	31.5	31.4	28.8	29.7	29.8	29	27.9	27.9	27.9	28.1	27.4	29.5	30.5	31.1	29.9	28.3	23	23.1	23.5	26.8	28.6	29.2	25.33	26.5	21.8	19.7	19.2	20.3	23.7	23.9	20.9	21.9	25.2	28.3	27.7	26.9	22.9	14.2	13.8	17.8	17.6	19	21.6	22	21	20.9	20.3	12.1	12.8	17.1	20	20.1	19.2	19.8	16.3	13.1	20.3	23.2	23.7	23.1	24.3	24.4	22.8	13	12.5	14.8	16.7	11.1	8.9	10.6	15.7	17.1	16.3	15.8	17	19.3	17.2	10.4	9.8	10.8	11.9	11.6	11.9	12.5	14.1	17.38	12.7	10.4	12.9	12.5	11	12.6	15.6	8.2	7.6	7.5	9.9	12.6	9.6	10	6.2	6.2	6.8	7	7.4	8	9.3	10.6	5.5	8.3	5.4	5.8	7.2	8.25	8.5	7.6	7.7	8.2	8.5	6.7	7.6	8.36	8.4	6.6	4.1	5.8	4.9	5.4	5.2	5.7	7.3	7.6	5.4	6.3	5.6	6.1	6.4	5.3	7.69	6.4	4.6	4.8	6.2	7.3	6.3	5.5	6.5	6.7	5.4	6	6.5	8	6.1	4.4	4.7	5	5.2	5.3	5.3	5.4	5.5	5.7	5	6.7	5.3	5	5.3	6.6	8.97	6.9	4.4	7.26	6.7	9.7	7.4	8	11.9	11.3	5.4	4.2	4.7	5.2	5.9	5.8	5	3.7	4.1	4.1	5.7	9.73	1.35	6.21	6.28	6.24	3.25	0	0.47	4.62	3.56	4.12	2.79	1.02	5.52	3.43	5.31	4.45	4.36	3.43	2.73	1.78	7.52	4.64	5.11	8.14	8.04	9.47	8.65	6.55	4.71	4.02	4.53	7.31	7.21	7.52	7.61	7.31	6.82	8.4	9.05	10.28	9.8	6.53	6.11	0.98	5.32	5.26	8.16	7.18	5.86	6.97	6.14	6.02	7.01	6.2	7.94	8.52	8.79	9.35	11.95	7.88	8.22	8.36	8.38	8.38	9.24	9.48	11.06	8.74	7.96	4.97	0.3	1.18	4.75	6.2	5.11	3.58	1.06	1.54	0	1.42	0.87	2.69	6.76	4.88	2.9	4.71	5.22	5.52	3.41	4.53	4.74	4.4	6.05	11.76	7.63	5.44	6.22	5.41	5.33	6.26	5.28	5.06	5.66	9.87	5.62	4.87	6.6	5.23	6.44	5.38	7.23	6.15	0.47	3.24	4.91	4.32	3.79	3.69	3.16	5.3	4.33	3.5	2.31	5.84	5.69	4.57	2.25	0.74	2.95	4.33	2.38	0.45	0.75	5.07	3.24	2.15	2.03	2.24	1.94	1.81	0.88	0	3.29	2.81	1.13	4.01	1.95	0.79	1.23	3.83	2.56	2.8	1.12	0.35	1.05	1.02	3.55	3.15	2.36	1.91	1.7	1.03	0.58	2.27	4.25	0.73	2.29	1.41	0.88	0	0.16	0.76	0.78	0.34	0.41	1.21	1.56	0	1.55	1.94	3.01	1.89	2.01	2.02	2.54	3.08	0.83	1.18	1.86	1.39	1.66	1.53	1.62	1.91	0	0.86	1.25	0.84	1.17	1.48	4.21	2.46	0.92	1.43	2.23	0.91	0.81	0.91	1.64	1.8	1.59	1.15	1.46	0.99	1.51	2.4	1.36	1.01	1.11	0.16	1.61	1.52	0.94	0.36	0	2.07	1.66	0	1.1	0.6	2.76	1.03	0.46	0.65	2.34	2.09	0.73	0.91	0.96	1.01	1.61	2.54	2.86	3.27	0.91	72.2	95.1	80	79.3	79.7	88.8	100	97.7	80.9	85.3	83.5	89.1	95.9	79.9	87.3	81.4	83.7	83.7	87.3	90.4	94	78.2	85.7	84.9	77	77.2	73.7	75.7	81.6	86.1	87.8	86.2	78.6	78.7	78.2	77.2	78.4	80.4	77	74.6	71.7	73.2	80.1	81.7	96.6	84.6	85.3	78.2	80.9	83.7	80.7	82.7	82.6	80.9	83	79.7	78.6	78.2	77	70.7	79	78.4	77.6	76.9	76.9	75.1	74.8	71.2	77.1	79.3	86.2	99	96	82.9	78.8	82.1	88.2	96.4	95	100	94.9	96.2	88	74	80.6	89.1	83.5	80	79.9	88.1	86.2	85.4	85.9	79.1	54.7	64.4	76.6	73.9	77.8	80.2	77.8	79.9	80.5	78.2	55.1	69.5	77.8	75.2	79.4	74.9	78.6	69.3	68	97.7	87.8	82.8	84.2	86.5	86.9	87.8	71	74.3	80.9	87.8	65.5	61	69.9	87.5	95.9	84.7	78.5	87.7	97.7	95.8	67.2	75.2	83.4	85.4	83.8	86	87.4	94.1	100	79.4	78.7	92	75.7	84.9	94.1	92.7	68.1	74.8	72.8	89.8	97.3	90.1	90.7	63.6	66.3	74.2	78.6	81.4	88.6	94.1	82.4	56.4	91.9	70.3	80.5	89.2	100	98.1	90.9	90.8	96	95.4	84.7	83	100	84.4	77.3	57.7	75.5	70.9	72.8	67.2	64.9	89.8	86.5	74.4	82	77.1	79.9	79.8	73.5	100	88.1	78.7	85.2	84.2	83.1	59.9	69.1	87.6	82.4	70.8	86.9	88.9	89.8	78.8	71	74.7	81.3	78	84.3	77.9	69.3	80.2	84.9	81.9	97.7	76.7	76.7	84.9	94.9	100	76.9	72.6	100	85.9	94.2	72.9	88.6	96.3	94.5	69.8	66.8	86.5	85.1	86	85.2	75.6	59.3	58.9	55.7	86.2	58	84	54	56	64	72	78	81	57	64	60	68	77	59	67	54	61	54	64	70	76	61	73	69	49	52	52	55	67	53	61	61	54	52	55	55	54	55	47	54	52	48	60	56	67	63	66	54	60	62	57	63	61	59	57	56	59	55	55	45	51	55	52	45	45	49	48	43	52	54	62	77	70	50	51	43	59	73	77	80	78	68	66	45	55	63	51	53	50	62	60	56	59	55	25	34	49	36	42	52	45	49	51	54	25	39	56	48	51	47	50	46	32	56	60	59	58	64	61	49	31	39	44	62	38	29	44	61	76	54	47	58	75	67	42	34	42	40	42	52	46	62	76	37	40	52	28	41	58	41	41	38	32	46	60	38	43	33	36	43	41	37	43	49	42	26	48	39	45	46	48	46	44	46	45	47	38	51	64	54	37	27	26	40	36	35	46	48	53	44	57	45	51	46	43	66	43	41	44	43	38	34	30	42	39	41	47	49	63	39	39	35	38	44	45	37	34	39	39	52	64	42	44	41	48	61	43	39	57	41	62	23	54	76	50	42	40	49	48	53	47	49	37	40	35	48	1.34	0.71	1.34	1.96	2.05	3.39	1.16	1.52	0.89	0.89	0.98	0.8	1.87	1.34	1.25	1.25	1.43	1.61	1.16	2.32	1.52	2.77	2.41	1.61	1.96	1.7	1.52	2.14	2.86	2.41	1.52	1.16	1.43	1.7	1.96	1.25	1.07	1.52	1.43	1.43	2.14	1.78	1.78	1.52	0.8	2.41	1.78	1.61	1.52	1.7	1.07	2.14	1.25	1.34	1.07	1.07	1.16	1.07	0.98	1.52	0.98	0.98	1.16	1.25	1.61	1.43	1.16	1.34	1.25	1.7	2.23	0.89	1.25	1.7	1.16	0.71	1.52	1.16	2.68	0.89	0.8	1.61	2.86	2.05	1.07	0.89	1.96	1.25	0.89	0.98	1.16	1.07	0.8	3.03	5.18	1.52	0.89	1.25	0.98	1.07	1.25	0.98	0.98	2.23	3.75	1.61	1.16	1.07	1.07	1.78	1.34	2.23	1.78	0.8	1.7	1.7	1.96	2.5	0.62	2.23	2.14	1.43	0.98	1.87	5.35	2.23	1.52	1.7	1.07	1.52	2.23	1.7	1.7	2.05	3.03	1.25	0.8	0.8	1.25	0.98	1.16	0.71	0.62	1.78	1.25	1.07	1.52	0.8	0.89	2.5	2.68	1.78	1.96	1.16	0.89	0.8	1.43	2.77	3.75	2.41	1.16	1.25	0.98	0.89	2.94	3.12	1.78	2.59	2.32	0.98	0.89	0.89	0.89	1.07	0.89	1.25	1.16	0.89	0.71	2.86	3.12	2.68	2.59	1.7	1.87	1.7	2.05	1.96	1.7	3.93	2.5	1.25	0.45	1.87	1.25	0.36	1.96	2.41	1.43	1.61	1.87	3.39	1.34	0.98	1.78	1.87	1.07	0.89	1.16	2.94	1.78	1.25	1.25	0.98	1.25	2.5	1.61	1.34	2.5	1.61	1.25	2.14	1.43	0.8	1.34	0.98	3.57	1.07	1.16	0.8	1.78	1.52	0.89	0.71	1.7	2.86	1.96	1.43	2.94	2.05	1.07	3.03	4.19	3.57	4.37	2.68	3.75	2.5	3.93	4.64	4.73	5.98	3.66	3.66	3.3	3.03	3.39	2.68	4.37	3.57	3.57	3.39	3.66	4.64	4.19	6.16	4.19	5.89	6.96	4.64	4.37	4.01	3.57	4.1	5.98	6.6	4.82	4.1	4.1	4.64	3.84	3.21	3.21	4.19	4.28	5	5.71	4.46	5.71	4.19	5.26	5.98	3.48	4.01	4.37	4.37	3.48	6.07	5	4.1	5	3.12	3.75	4.37	4.01	4.1	4.19	3.75	5.09	3.57	3.75	3.75	3.57	3.93	3.12	4.19	5.44	2.86	4.73	4.01	3.66	2.86	4.64	3.3	6.96	3.39	2.86	7.49	8.65	4.55	3.21	3.03	4.46	3.84	3.21	3.57	3.48	2.77	2.77	8.03	10.08	5.44	3.57	3.66	3.03	3.66	3.48	3.66	3.03	6.07	6.78	5.09	4.55	3.48	3.12	5.18	3.39	4.55	5.71	2.32	5.18	5.09	4.64	9.9	2.32	4.82	5.98	5	3.12	7.14	11.24	5.98	4.55	3.57	3.3	4.37	5	3.66	3.75	4.82	5.44	4.19	3.3	2.23	4.37	3.03	4.37	2.5	2.05	7.05	4.01	4.19	5.26	3.03	2.77	6.42	5.44	4.55	4.82	5.53	3.66	2.5	5.53	6.42	7.76	5.8	4.01	4.73	3.3	3.48	8.83	7.14	6.42	7.85	6.42	3.84	4.01	3.03	3.57	4.64	3.12	5.09	4.28	2.5	2.32	7.32	8.57	6.87	8.48	5.62	6.16	5.71	5	5.09	5.71	8.3	5	3.57	1.96	5.09	3.66	1.34	6.33	7.05	4.91	5.09	5.62	6.16	3.93	3.84	5.09	4.19	4.55	4.64	5.09	7.32	5	4.37	4.28	3.57	4.64	6.25	4.37	5.71	6.51	5.18	5.44	5.8	3.84	3.3	5.62	7.67	7.23	4.37	5	2.94	4.82	4.01	4.1	2.77	5.89	6.16	4.91	3.66	6.07	5.09	3.75	6.25	6.96	5.8	6.51	5.8	9	1	10.1	7.9	2.2	0	0	0	4.4	0	1.7	0.3	1.3	2.7	0.1	6	0.6	7.5	0.7	0.6	0	3.4	0.6	5	13.2	11.7	13.3	12.3	7.4	5	4.8	3.1	11.5	9.4	3.5	6.3	7.9	10.6	7.4	6	10.7	8.2	7.1	6.8	0.6	2.1	1.2	11	7.6	4.9	4.6	5.3	4.1	10.9	4.7	8.3	10.4	11.4	10.5	11.1	8.2	11.4	10.2	10	11.1	9.4	11.8	11.1	7.9	6.9	1.8	0	2.4	5	9.8	3.7	2.5	0.4	0	0	0	0	1.8	8.1	5.4	0.6	5.5	9.6	10.9	4.3	6	5.6	4.6	0	10	11.7	11.5	11.5	11.4	10.5	8.2	9.5	10.1	6.7	10.1	11	1.5	6.1	0.8	7.7	5.7	2.6	7.6	0	4.3	5.5	0	1.3	1	3.2	9.8	10.7	10.4	0.1	4.1	9.7	0.6	0	0	10.4	8	0	0	0	4	7.9	9.1	9.6	9	1.2	9.1	1.7	0	6.5	9.9	5.9	8.2	6.8	3.5	0	2.2	3.9	7.3	6.4	4.4	7.9	1.3	5.6	6.1	3	4.7	7.1	9	7.7	1.8	8.9	0.5	4.5	7.9	5.5	5.1	8.6	8.2	6.3	9.1	3.5	3.7	2.4	0.6	2.6	2.4	8.1	6.3	1.8	7	3.7	0	0	0.7	5.7	3.2	4	0.5	3	7.5	0	2.4	3.2	6.6	3.8	8.5	5.6	8	7.2	3.4	7.7	1.9	5.7	0.4	3	2.6	8.1	2.8	3.2	5.7	7.3	7.3	5	3.1	2.2	0.6	3.4	4.5	8.8	6.9	0.9	5.7	9.7	2.6	9.5	0.5	9.7	5.8	1	1.4	3.7	4.4	0	0	2.7	6.1	0	1.7	0	1.9	0	271.1	134.4	289.9	252.4	155	56.8	56.8	56.8	192.6	56.8	146.5	122.5	139.6	163.4	119	219.6	127.4	245	129	127.2	56.5	174.7	126.9	201.8	341.3	315.6	342.7	325.4	241.9	200.9	197.3	168.2	310.8	274.9	174.4	221.7	248.7	294.2	239.7	215.7	295	252.4	233.4	228.1	122.9	148	132.5	297.6	239.9	194	188.6	200	179.4	293.3	188.8	248.8	283.5	299.7	284.1	293.6	244.6	297.4	276.9	272.9	290.6	261.8	300.9	288.6	235.1	218	133.5	50	142.3	184.4	262.2	162	141.8	107.2	48.5	48.2	48	47.8	127.2	227.5	183.6	106.3	183.7	247.9	267.5	162.4	188.4	181.3	164.9	44.7	247.2	272.5	268.2	267	264.3	249.4	213.2	231.9	239.8	187.5	237.5	249.7	107.2	174.7	95.5	196.2	165.9	119.8	191.4	39	141.8	158.1	38.1	96.7	91.7	121.9	213.2	224.4	218.8	75.9	130	205.3	80.9	34.9	34.6	209.4	176.3	33.7	33.4	33.1	119.8	169.1	183.3	188.5	179.6	80.2	178.5	85.1	30.7	142.9	183.5	133.6	160.5	142.6	102.1	28.9	85.3	104.6	143.7	132.3	108.2	147.8	71.3	119.8	124.7	89	107.4	133.6	153.9	138.7	73	150.3	58	101	137.3	110.8	105.9	142.8	138	117.3	146.4	86.8	88.6	74.7	55.6	76.2	73.9	132.8	113.9	67.1	120.7	86.4	23.3	23.3	55.3	106.6	80.9	89.1	53.1	78.8	125	23.3	72.8	81.1	116.3	87.6	136.3	106.6	131.8	123.8	84.5	129.7	69.4	109.6	54.1	81.8	77.9	136.9	80.8	85.5	112.9	130.7	131.4	107	86.8	77.4	60.1	91.7	104.6	153.5	133	65.7	121	167.7	86.8	167.5	63.6	172.1	127.2	71.1	76.5	104.7	113.9	29.7	29.9	95.6	138.4	30.7	85.3	31.3	89.3	31.8	6.091	2.238	5.858	5.495	3.854	1.937	0.854	0.912	3.423	1.364	2.754	2.167	2.425	3.452	2.398	4.331	2.758	4.717	2.517	2.743	1.261	4.836	3.228	4.385	7.69	6.997	7.599	7.563	5.969	4.618	4.083	3.472	6.581	6.033	4.422	4.824	5.168	6.301	5.474	5.079	7.208	6.108	5.17	4.904	2.034	3.745	3.263	6.688	5.424	4.419	4.133	4.748	3.914	6.266	4.065	5.445	6.255	6.549	6.236	7.058	5.202	6.239	5.949	5.878	6.445	5.915	6.488	6.579	5.287	5.164	3.335	0.825	2.443	3.712	4.969	2.95	2.855	1.829	1.195	0.68	0.893	0.846	2.569	4.766	3.257	1.876	3.755	4.399	4.619	2.836	3.623	3.464	2.986	2.353	8.5	4.915	4.272	4.582	4.312	4.277	3.982	3.892	3.966	3.88	6.525	4.071	2.079	3.224	1.993	3.855	3.017	3.208	3.502	0.502	2.494	3.058	1.444	2.216	1.551	2.297	3.649	3.156	2.821	1.331	4.479	3.531	1.762	0.887	0.461	2.814	2.953	0.889	0.44	0.519	2.851	1.956	1.712	1.784	1.863	0.904	1.744	0.707	0.228	1.919	1.897	1.126	2.109	1.21	0.744	0.609	1.923	1.293	1.652	0.946	0.649	0.941	0.583	2.033	2.26	1.274	0.871	0.974	0.885	0.709	1.21	2.591	0.415	1.321	1.057	0.538	0.316	0.552	0.626	0.545	0.586	0.337	0.521	0.508	0.105	0.866	1.118	1.749	1.122	0.814	1.014	1.013	1.216	0.358	0.478	1.399	0.756	0.629	0.348	0.714	0.821	0.038	0.453	0.718	0.518	0.554	0.923	2.321	1.042	0.54	0.672	1.146	0.368	0.454	0.351	1	0.83	0.836	0.516	0.565	0.586	1.093	1.186	0.708	0.707	0.585	0.205	0.93	0.796	0.742	0.601	0.23	1.633	1.073	0.306	0.969	0.474	1.68	0.8	0.438	0.606	1.587	1.277	0.368	0.626	0.804	0.895	1.025	2.168	1.897	2.687	0.614	14.2457345	14.25090462	14.25530088	14.25892004	14.26175943	14.26381704	14.26509143	14.26558182	14.26528803	14.26421052	14.26235038	14.2597093	14.25628961	14.25209423	14.2471267	14.24139113	14.23489224	14.22763531	14.21962615	14.21087113	14.20137714	14.19115157	14.18020229	14.16853763	14.15616638	14.14309772	14.12934125	14.11490693	14.09980508	14.08404634	14.06764163	14.05060218	14.03293945	14.01466512	13.99579107	13.97632938	13.95629226	13.93569205	13.91454118	13.8928522	13.87063769	13.84791026	13.82468255	13.8009672	13.77677682	13.75212397	13.72702116	13.70148082	13.6755153	13.6491368	13.62235745	13.59518921	13.56764392	13.53973322	13.51146863	13.48286145	13.45392283	13.42466369	13.39509477	13.36522661	13.33506953	13.30463361	13.27392877	13.24296464	13.21175068	13.1802961	13.1486099	13.11670084	13.08457748	13.05224812	13.0197209	12.98700368	12.95410415	12.92102979	12.88778785	12.85438539	12.8208293	12.78712625	12.75328274	12.71930509	12.68519945	12.65097181	12.616628	12.58217372	12.54761449	12.51295573	12.47820274	12.44336067	12.4084346	12.37342948	12.3383502	12.30320155	12.26798825	12.23271497	12.19738632	12.16200686	12.12658112	12.09111363	12.05560888	12.02007136	11.98450557	11.94891604	11.9133073	11.87768393	11.84205057	11.8064119	11.77077266	11.7351377	11.69951191	11.66390033	11.62830806	11.59274034	11.55720254	11.52170016	11.48623885	11.45082441	11.41546281	11.3801602	11.34492291	11.30975746	11.27467057	11.23966919	11.20476047	11.16995178	11.13525076	11.10066525	11.06620336	11.03187346	10.99768418	10.96364441	10.92976331	10.89605034	10.86251523	10.82916797	10.79601888	10.76307855	10.73035787	10.697868	10.66562042	10.63362689	10.60189946	10.57045046	10.53929252	10.50843853	10.47790167	10.44769535	10.41783327	10.38832937	10.35919782	10.330453	10.30210953	10.2741822	10.24668599	10.21963604	10.19304764	10.1669362	10.14131722	10.11620631	10.09161911	10.06757129	10.04407856	10.02115655	9.9988209	9.97708713	9.955970666	9.935486788	9.915650605	9.896477019	9.877980694	9.860176021	9.843077084	9.826697629	9.811051028	9.796150243	9.782007799	9.768635743	9.756045619	9.744248433	9.733254622	9.723074026	9.713715859	9.705188683	9.697500383	9.690658143	9.684668425	9.679536948	9.675268673	9.671867787	9.669337687	9.667680977	9.66689945	9.66699409	9.667965068	9.669811737	9.672532639	9.676125508	9.680587275	9.685914081	9.692101286	9.699143487	9.707034531	9.715767535	9.725334907	9.735728368	9.746938977	9.758957159	9.771772728	9.78537492	9.79975242	9.814893396	9.83078553	9.847416049	9.86477176	9.882839083	9.901604085	9.921052512	9.941169826	9.961941236	9.983351732	10.00538612	10.02802904	10.05126503	10.07507852	10.09945388	10.12437544	10.14982754	10.17579452	10.20226079	10.2292108	10.25662911	10.2845004	10.31280946	10.34154126	10.37068092	10.40021376	10.43012528	10.46040123	10.49102756	10.52199047	10.55327641	10.58487207	10.61676442	10.64894071	10.68138844	10.71409541	10.74704971
59267	F13	F13	2013	V428	30.7	39	41	46.4	42	116	70_15_1	3_10_10	26.7	22.8	24.7	24.3	24.5	23.5	20.5	18.1	20.5	20.6	21.1	21.4	21.1	22.6	22.3	23.3	22.5	22.2	22.3	23.2	23.8	26.4	25.4	26.1	26.9	26.8	27.2	27	27	26.2	25.7	25.6	26.3	26.1	26.4	25.9	26.1	26.6	27.4	27	27.3	27.4	25.6	25.9	23.4	26.4	27.1	27.8	27.9	27.1	27.2	26.9	26.5	27.5	27.4	28.6	28.9	29.1	29.3	29.3	27.9	28.1	27.8	27.3	27.3	27.7	27.9	28.3	28.2	28.3	27.2	24.2	23.8	22.8	23.7	23.3	24.3	23.9	24.5	21.3	22.9	19.5	19.3	21.7	21.2	22.1	23.3	21.8	22.6	23.3	25.6	25.4	24.8	23.5	21.7	18.6	19.9	20.3	20.7	22.3	23.1	21.9	21.7	21.7	19	16.2	19	22.1	21.3	21.5	21.2	20.1	16.9	18.1	22	23.3	22.6	23	23	21.7	16.1	14.8	16.1	16.7	14.9	12.6	13.2	15.8	15.7	16.9	17.6	17	17.3	15.8	13.5	10.9	10.8	11.9	11.8	11.8	12.3	13	15.3	14	11.1	12	14.5	10.8	11.3	14.8	9.7	7.2	7.4	8.4	10.8	7.9	8.4	6.6	6	5.7	5.3	5.6	5.5	6.8	10.7	6.6	5.5	3.2	2.3	3.9	4.2	4.9	4.4	4.6	4.7	5.3	3.6	5.7	4.4	6.9	4.7	2.1	3.2	1.7	2.7	3.3	5.1	4	5.1	2.4	3.2	2.4	3.1	3.8	2.3	3.2	2.4	-0.6	-1.1	2.6	5.1	7.7	3.7	2.7	4	3.1	1.7	2.5	5.3	3.3	0.2	0.4	0.1	1.2	0.4	1.5	3.4	1.6	1.3	0	1.6	1.7	0.9	0.3	1.8	5.4	5.4	-0.1	2.4	3.4	7.4	7.2	5.5	10.1	9.6	3.3	0.4	-1.6	0	1.6	1.5	1.1	0.3	1.8	2.6	1.1	32.8	25.2	30	29.6	28.5	25.5	22.4	19.3	26.6	24	25.8	25.7	24.5	27.1	26.1	28.8	25.7	28.6	26.5	27.9	27.3	30.4	27.4	30.4	32.1	32.1	32.6	32.4	31.8	32.6	30.7	30	32.7	31.4	30.2	31.1	33.4	31.7	32.3	30.8	31.4	32.6	31.6	31.7	24.6	30.7	30.6	32.8	33.2	31.2	31.7	31.4	31.9	33.5	33.5	34.6	35.1	35.9	35.8	35.9	35.4	35.3	34.6	33.9	33.6	34.2	34.9	34.8	34.8	34	30.8	25.5	28.1	28	29.8	30.4	29.8	27.8	26.3	22	25.6	23.4	22.5	27.9	26.7	26.3	27.9	27.9	29.6	29.6	31.1	31	30.9	25.8	26.2	28.9	29.1	28.9	29.4	30.5	30.1	29.7	29.4	29.8	24.2	24.1	24.1	28.1	26.2	27.9	27.5	25	24	19.7	27.9	29.9	25.3	26.5	27.4	25.6	22.8	23.4	25.1	19.4	18.9	18.9	17.2	19.3	17.3	24.4	24.3	18	18.4	17.2	17.2	18.4	19.1	20.6	20.6	18.1	19.7	19.8	16.6	19.2	18.8	20.3	21.1	19.3	18.5	18.9	12.6	11.3	12.8	15.9	16.7	16.8	13.3	9.8	9.6	10.1	11.8	14.1	14.2	14.8	15.1	10.6	10.2	8.3	7.3	10.9	12.2	13.6	12.5	12.1	14.1	12.6	10.3	11	8.7	11.5	9	6.4	9.8	6.3	8.3	8.6	7.5	5.6	9.9	5.2	6	7	6.7	8.8	8.4	5	4.9	2.2	3.9	7.4	10.4	10.2	11.7	11.2	10.5	7.6	8.6	10.5	7.5	5.6	3.7	6.1	5.8	6.7	6.6	7.1	8.2	7.2	5.9	3.1	8	5.2	4.4	8.9	11.2	12.8	9.5	7.8	10.7	13.5	12.4	13.5	15.3	16.9	15.4	7.2	3.7	0.3	1.4	5.3	7.7	2.8	3.9	4.4	5.8	2.8	21	21.4	20.1	19.5	20.1	21	18.3	17	14.4	18.2	18.3	17.7	19.7	18.4	20.5	19.5	19.1	17	19.5	20.8	22.1	22.9	23.2	23	21.4	21.7	21.4	21.8	23.1	22.7	21.7	22.4	20.5	20.8	22.4	21	19.6	21.3	22.8	23	22.8	22.1	21.5	20.6	20.8	23.2	24.4	23.4	23.9	24.4	23.2	23.4	23.3	21.9	23	23.8	23.2	23.5	23.3	22.7	22.7	22.1	22.7	22.3	21.2	22	21.8	21.9	22.5	23.5	24.5	23.4	20.1	20	17.2	18	18	22	21.7	20.7	21.2	17.2	17	16	15.9	18.9	20.5	16.7	16.5	18.3	21.1	21.1	20.1	22	12.4	9.4	11.9	13.3	13.2	15	18.4	16.6	15.4	16	11.7	9.4	10.8	16.6	18.4	15.1	14.4	15.1	9.5	15.6	17.8	17.1	20.8	20.3	19.9	14.8	10.1	7	9.3	10.8	9	4.8	8.9	12.9	13.6	9.7	10.3	15.9	16.7	14.2	8.7	4.8	3.4	5.4	4.8	4.9	6.3	7	13.3	7.6	5.6	3.6	7.3	5	4	10.9	5.1	1.6	1.9	0.3	5	2	2.2	1.2	-0.5	0.9	-0.4	-0.4	-1.5	-0.2	7	-0.3	-0.3	-1.4	-3	-2.4	-1.9	-1.6	-2.2	-1	-2.1	0.2	-2.3	1.4	-1.8	0.9	0.4	-2.8	-2.5	-2.6	-3	-2	1.7	2.9	1.5	0.2	-0.9	-2.2	-1.3	-0.1	-3.4	-0.9	-1.4	-4.5	-5.8	-4.2	-1.8	0.9	-1.9	-4.1	-1.3	-0.8	-2.9	-4.6	3.6	-2	-2.9	-3.7	-5.5	-2.9	-4.3	-4.6	-1.6	-2	-2.5	-3.9	-3.9	-1.8	-3	-5.5	-5.6	-1.8	0	-5.3	-4.9	-3.6	1.2	-0.1	-2.1	6.5	6.4	-0.1	-2.3	-4.6	-0.7	-0.8	-5	-1.2	-2	-0.1	0.9	-0.8	0	51.5	0	0	0	69	93	31.5	0	0	0.5	6.5	74.5	0	0	0.5	0	1	0.5	31.5	44.5	0.5	11	1	0	0	0	0	0	26.5	0	2.5	0	0	0	0	0	0	0	0	0	0	0	0	16	0	0	0	0	1.5	0	0	0	0	0	0	0	0	0	0	2.5	0	0	0	0	0	0	0	0	0	3.5	66	90	6	0	0	0	41.5	13.5	45.5	23.5	75	79.5	0	0	9	2.5	0	0	0	0	0	0	0	0	0	0	0	0	0	0	0	0	0	0	0	0	0	0	0	0	0	0	47.5	0.5	0	8.5	13	0	15	0	0	0	0	0	0	1	8.5	7.5	0	0	28.5	73.5	62.5	0	0	0	0	0	0	0	0	11	0.5	0	0	1	0	0	7.5	0.5	0.5	0	4	9.5	0	0	0.5	0	0	0	0	0	0	23.5	0	5.5	0	0	0	0	0	0	0	0	0	0	0	23.5	5	1	0	1	0	0	0	0	8	0.5	0.5	0.5	0	0	0	0	7	6.5	0.5	0	0	0	0	0	0	0	0	0	0	18	0	0	0	0	0	0	0	0	0	0	0.5	5.5	0	0	0	0	7	2	0	0	0	6.5	0	0	3.5	0	2	0	0.5	7.5	13	0	0	0	0	0	3.5	25.3	26.4	24.9	24.1	24.5	25.7	24.12	20.3	19.5	20.7	20.9	22.7	24	21.9	23.5	23.3	22.8	22.4	23.5	25.7	27.7	26.9	27.8	28.7	27.3	27.2	26.6	27	29.1	29.3	29	28.3	26.9	26.6	26.9	25.8	26.5	28	28.1	26.6	26	26.7	26.3	27.3	27.8	29.1	30.6	29.2	30.4	30	29.1	29.3	28.6	29.7	30.3	31.2	31.3	31.5	31.4	28.8	29.7	29.8	29	27.9	27.9	27.9	28.1	27.4	29.5	30.5	31.1	29.9	28.3	23	23.1	23.5	26.8	28.6	29.2	25.33	26.5	21.8	19.7	19.2	20.3	23.7	23.9	20.9	21.9	25.2	28.3	27.7	26.9	22.9	14.2	13.8	17.8	17.6	19	21.6	22	21	20.9	20.3	12.1	12.8	17.1	20	20.1	19.2	19.8	16.3	13.1	20.3	23.2	23.7	23.1	24.3	24.4	22.8	13	12.5	14.8	16.7	11.1	8.9	10.6	15.7	17.1	16.3	15.8	17	19.3	17.2	10.4	9.8	10.8	11.9	11.6	11.9	12.5	14.1	17.38	12.7	10.4	12.9	12.5	11	12.6	15.6	8.2	7.6	7.5	9.9	12.6	9.6	10	6.2	6.2	6.8	7	7.4	8	9.3	10.6	5.5	8.3	5.4	5.8	7.2	8.25	8.5	7.6	7.7	8.2	8.5	6.7	7.6	8.36	8.4	6.6	4.1	5.8	4.9	5.4	5.2	5.7	7.3	7.6	5.4	6.3	5.6	6.1	6.4	5.3	7.69	6.4	4.6	4.8	6.2	7.3	6.3	5.5	6.5	6.7	5.4	6	6.5	8	6.1	4.4	4.7	5	5.2	5.3	5.3	5.4	5.5	5.7	5	6.7	5.3	5	5.3	6.6	8.97	6.9	4.4	7.26	6.7	9.7	7.4	8	11.9	11.3	5.4	4.2	4.7	5.2	5.9	5.8	5	3.7	4.1	4.1	5.7	9.73	1.35	6.21	6.28	6.24	3.25	0	0.47	4.62	3.56	4.12	2.79	1.02	5.52	3.43	5.31	4.45	4.36	3.43	2.73	1.78	7.52	4.64	5.11	8.14	8.04	9.47	8.65	6.55	4.71	4.02	4.53	7.31	7.21	7.52	7.61	7.31	6.82	8.4	9.05	10.28	9.8	6.53	6.11	0.98	5.32	5.26	8.16	7.18	5.86	6.97	6.14	6.02	7.01	6.2	7.94	8.52	8.79	9.35	11.95	7.88	8.22	8.36	8.38	8.38	9.24	9.48	11.06	8.74	7.96	4.97	0.3	1.18	4.75	6.2	5.11	3.58	1.06	1.54	0	1.42	0.87	2.69	6.76	4.88	2.9	4.71	5.22	5.52	3.41	4.53	4.74	4.4	6.05	11.76	7.63	5.44	6.22	5.41	5.33	6.26	5.28	5.06	5.66	9.87	5.62	4.87	6.6	5.23	6.44	5.38	7.23	6.15	0.47	3.24	4.91	4.32	3.79	3.69	3.16	5.3	4.33	3.5	2.31	5.84	5.69	4.57	2.25	0.74	2.95	4.33	2.38	0.45	0.75	5.07	3.24	2.15	2.03	2.24	1.94	1.81	0.88	0	3.29	2.81	1.13	4.01	1.95	0.79	1.23	3.83	2.56	2.8	1.12	0.35	1.05	1.02	3.55	3.15	2.36	1.91	1.7	1.03	0.58	2.27	4.25	0.73	2.29	1.41	0.88	0	0.16	0.76	0.78	0.34	0.41	1.21	1.56	0	1.55	1.94	3.01	1.89	2.01	2.02	2.54	3.08	0.83	1.18	1.86	1.39	1.66	1.53	1.62	1.91	0	0.86	1.25	0.84	1.17	1.48	4.21	2.46	0.92	1.43	2.23	0.91	0.81	0.91	1.64	1.8	1.59	1.15	1.46	0.99	1.51	2.4	1.36	1.01	1.11	0.16	1.61	1.52	0.94	0.36	0	2.07	1.66	0	1.1	0.6	2.76	1.03	0.46	0.65	2.34	2.09	0.73	0.91	0.96	1.01	1.61	2.54	2.86	3.27	0.91	72.2	95.1	80	79.3	79.7	88.8	100	97.7	80.9	85.3	83.5	89.1	95.9	79.9	87.3	81.4	83.7	83.7	87.3	90.4	94	78.2	85.7	84.9	77	77.2	73.7	75.7	81.6	86.1	87.8	86.2	78.6	78.7	78.2	77.2	78.4	80.4	77	74.6	71.7	73.2	80.1	81.7	96.6	84.6	85.3	78.2	80.9	83.7	80.7	82.7	82.6	80.9	83	79.7	78.6	78.2	77	70.7	79	78.4	77.6	76.9	76.9	75.1	74.8	71.2	77.1	79.3	86.2	99	96	82.9	78.8	82.1	88.2	96.4	95	100	94.9	96.2	88	74	80.6	89.1	83.5	80	79.9	88.1	86.2	85.4	85.9	79.1	54.7	64.4	76.6	73.9	77.8	80.2	77.8	79.9	80.5	78.2	55.1	69.5	77.8	75.2	79.4	74.9	78.6	69.3	68	97.7	87.8	82.8	84.2	86.5	86.9	87.8	71	74.3	80.9	87.8	65.5	61	69.9	87.5	95.9	84.7	78.5	87.7	97.7	95.8	67.2	75.2	83.4	85.4	83.8	86	87.4	94.1	100	79.4	78.7	92	75.7	84.9	94.1	92.7	68.1	74.8	72.8	89.8	97.3	90.1	90.7	63.6	66.3	74.2	78.6	81.4	88.6	94.1	82.4	56.4	91.9	70.3	80.5	89.2	100	98.1	90.9	90.8	96	95.4	84.7	83	100	84.4	77.3	57.7	75.5	70.9	72.8	67.2	64.9	89.8	86.5	74.4	82	77.1	79.9	79.8	73.5	100	88.1	78.7	85.2	84.2	83.1	59.9	69.1	87.6	82.4	70.8	86.9	88.9	89.8	78.8	71	74.7	81.3	78	84.3	77.9	69.3	80.2	84.9	81.9	97.7	76.7	76.7	84.9	94.9	100	76.9	72.6	100	85.9	94.2	72.9	88.6	96.3	94.5	69.8	66.8	86.5	85.1	86	85.2	75.6	59.3	58.9	55.7	86.2	58	84	54	56	64	72	78	81	57	64	60	68	77	59	67	54	61	54	64	70	76	61	73	69	49	52	52	55	67	53	61	61	54	52	55	55	54	55	47	54	52	48	60	56	67	63	66	54	60	62	57	63	61	59	57	56	59	55	55	45	51	55	52	45	45	49	48	43	52	54	62	77	70	50	51	43	59	73	77	80	78	68	66	45	55	63	51	53	50	62	60	56	59	55	25	34	49	36	42	52	45	49	51	54	25	39	56	48	51	47	50	46	32	56	60	59	58	64	61	49	31	39	44	62	38	29	44	61	76	54	47	58	75	67	42	34	42	40	42	52	46	62	76	37	40	52	28	41	58	41	41	38	32	46	60	38	43	33	36	43	41	37	43	49	42	26	48	39	45	46	48	46	44	46	45	47	38	51	64	54	37	27	26	40	36	35	46	48	53	44	57	45	51	46	43	66	43	41	44	43	38	34	30	42	39	41	47	49	63	39	39	35	38	44	45	37	34	39	39	52	64	42	44	41	48	61	43	39	57	41	62	23	54	76	50	42	40	49	48	53	47	49	37	40	35	48	1.34	0.71	1.34	1.96	2.05	3.39	1.16	1.52	0.89	0.89	0.98	0.8	1.87	1.34	1.25	1.25	1.43	1.61	1.16	2.32	1.52	2.77	2.41	1.61	1.96	1.7	1.52	2.14	2.86	2.41	1.52	1.16	1.43	1.7	1.96	1.25	1.07	1.52	1.43	1.43	2.14	1.78	1.78	1.52	0.8	2.41	1.78	1.61	1.52	1.7	1.07	2.14	1.25	1.34	1.07	1.07	1.16	1.07	0.98	1.52	0.98	0.98	1.16	1.25	1.61	1.43	1.16	1.34	1.25	1.7	2.23	0.89	1.25	1.7	1.16	0.71	1.52	1.16	2.68	0.89	0.8	1.61	2.86	2.05	1.07	0.89	1.96	1.25	0.89	0.98	1.16	1.07	0.8	3.03	5.18	1.52	0.89	1.25	0.98	1.07	1.25	0.98	0.98	2.23	3.75	1.61	1.16	1.07	1.07	1.78	1.34	2.23	1.78	0.8	1.7	1.7	1.96	2.5	0.62	2.23	2.14	1.43	0.98	1.87	5.35	2.23	1.52	1.7	1.07	1.52	2.23	1.7	1.7	2.05	3.03	1.25	0.8	0.8	1.25	0.98	1.16	0.71	0.62	1.78	1.25	1.07	1.52	0.8	0.89	2.5	2.68	1.78	1.96	1.16	0.89	0.8	1.43	2.77	3.75	2.41	1.16	1.25	0.98	0.89	2.94	3.12	1.78	2.59	2.32	0.98	0.89	0.89	0.89	1.07	0.89	1.25	1.16	0.89	0.71	2.86	3.12	2.68	2.59	1.7	1.87	1.7	2.05	1.96	1.7	3.93	2.5	1.25	0.45	1.87	1.25	0.36	1.96	2.41	1.43	1.61	1.87	3.39	1.34	0.98	1.78	1.87	1.07	0.89	1.16	2.94	1.78	1.25	1.25	0.98	1.25	2.5	1.61	1.34	2.5	1.61	1.25	2.14	1.43	0.8	1.34	0.98	3.57	1.07	1.16	0.8	1.78	1.52	0.89	0.71	1.7	2.86	1.96	1.43	2.94	2.05	1.07	3.03	4.19	3.57	4.37	2.68	3.75	2.5	3.93	4.64	4.73	5.98	3.66	3.66	3.3	3.03	3.39	2.68	4.37	3.57	3.57	3.39	3.66	4.64	4.19	6.16	4.19	5.89	6.96	4.64	4.37	4.01	3.57	4.1	5.98	6.6	4.82	4.1	4.1	4.64	3.84	3.21	3.21	4.19	4.28	5	5.71	4.46	5.71	4.19	5.26	5.98	3.48	4.01	4.37	4.37	3.48	6.07	5	4.1	5	3.12	3.75	4.37	4.01	4.1	4.19	3.75	5.09	3.57	3.75	3.75	3.57	3.93	3.12	4.19	5.44	2.86	4.73	4.01	3.66	2.86	4.64	3.3	6.96	3.39	2.86	7.49	8.65	4.55	3.21	3.03	4.46	3.84	3.21	3.57	3.48	2.77	2.77	8.03	10.08	5.44	3.57	3.66	3.03	3.66	3.48	3.66	3.03	6.07	6.78	5.09	4.55	3.48	3.12	5.18	3.39	4.55	5.71	2.32	5.18	5.09	4.64	9.9	2.32	4.82	5.98	5	3.12	7.14	11.24	5.98	4.55	3.57	3.3	4.37	5	3.66	3.75	4.82	5.44	4.19	3.3	2.23	4.37	3.03	4.37	2.5	2.05	7.05	4.01	4.19	5.26	3.03	2.77	6.42	5.44	4.55	4.82	5.53	3.66	2.5	5.53	6.42	7.76	5.8	4.01	4.73	3.3	3.48	8.83	7.14	6.42	7.85	6.42	3.84	4.01	3.03	3.57	4.64	3.12	5.09	4.28	2.5	2.32	7.32	8.57	6.87	8.48	5.62	6.16	5.71	5	5.09	5.71	8.3	5	3.57	1.96	5.09	3.66	1.34	6.33	7.05	4.91	5.09	5.62	6.16	3.93	3.84	5.09	4.19	4.55	4.64	5.09	7.32	5	4.37	4.28	3.57	4.64	6.25	4.37	5.71	6.51	5.18	5.44	5.8	3.84	3.3	5.62	7.67	7.23	4.37	5	2.94	4.82	4.01	4.1	2.77	5.89	6.16	4.91	3.66	6.07	5.09	3.75	6.25	6.96	5.8	6.51	5.8	9	1	10.1	7.9	2.2	0	0	0	4.4	0	1.7	0.3	1.3	2.7	0.1	6	0.6	7.5	0.7	0.6	0	3.4	0.6	5	13.2	11.7	13.3	12.3	7.4	5	4.8	3.1	11.5	9.4	3.5	6.3	7.9	10.6	7.4	6	10.7	8.2	7.1	6.8	0.6	2.1	1.2	11	7.6	4.9	4.6	5.3	4.1	10.9	4.7	8.3	10.4	11.4	10.5	11.1	8.2	11.4	10.2	10	11.1	9.4	11.8	11.1	7.9	6.9	1.8	0	2.4	5	9.8	3.7	2.5	0.4	0	0	0	0	1.8	8.1	5.4	0.6	5.5	9.6	10.9	4.3	6	5.6	4.6	0	10	11.7	11.5	11.5	11.4	10.5	8.2	9.5	10.1	6.7	10.1	11	1.5	6.1	0.8	7.7	5.7	2.6	7.6	0	4.3	5.5	0	1.3	1	3.2	9.8	10.7	10.4	0.1	4.1	9.7	0.6	0	0	10.4	8	0	0	0	4	7.9	9.1	9.6	9	1.2	9.1	1.7	0	6.5	9.9	5.9	8.2	6.8	3.5	0	2.2	3.9	7.3	6.4	4.4	7.9	1.3	5.6	6.1	3	4.7	7.1	9	7.7	1.8	8.9	0.5	4.5	7.9	5.5	5.1	8.6	8.2	6.3	9.1	3.5	3.7	2.4	0.6	2.6	2.4	8.1	6.3	1.8	7	3.7	0	0	0.7	5.7	3.2	4	0.5	3	7.5	0	2.4	3.2	6.6	3.8	8.5	5.6	8	7.2	3.4	7.7	1.9	5.7	0.4	3	2.6	8.1	2.8	3.2	5.7	7.3	7.3	5	3.1	2.2	0.6	3.4	4.5	8.8	6.9	0.9	5.7	9.7	2.6	9.5	0.5	9.7	5.8	1	1.4	3.7	4.4	0	0	2.7	6.1	0	1.7	0	1.9	0	271.1	134.4	289.9	252.4	155	56.8	56.8	56.8	192.6	56.8	146.5	122.5	139.6	163.4	119	219.6	127.4	245	129	127.2	56.5	174.7	126.9	201.8	341.3	315.6	342.7	325.4	241.9	200.9	197.3	168.2	310.8	274.9	174.4	221.7	248.7	294.2	239.7	215.7	295	252.4	233.4	228.1	122.9	148	132.5	297.6	239.9	194	188.6	200	179.4	293.3	188.8	248.8	283.5	299.7	284.1	293.6	244.6	297.4	276.9	272.9	290.6	261.8	300.9	288.6	235.1	218	133.5	50	142.3	184.4	262.2	162	141.8	107.2	48.5	48.2	48	47.8	127.2	227.5	183.6	106.3	183.7	247.9	267.5	162.4	188.4	181.3	164.9	44.7	247.2	272.5	268.2	267	264.3	249.4	213.2	231.9	239.8	187.5	237.5	249.7	107.2	174.7	95.5	196.2	165.9	119.8	191.4	39	141.8	158.1	38.1	96.7	91.7	121.9	213.2	224.4	218.8	75.9	130	205.3	80.9	34.9	34.6	209.4	176.3	33.7	33.4	33.1	119.8	169.1	183.3	188.5	179.6	80.2	178.5	85.1	30.7	142.9	183.5	133.6	160.5	142.6	102.1	28.9	85.3	104.6	143.7	132.3	108.2	147.8	71.3	119.8	124.7	89	107.4	133.6	153.9	138.7	73	150.3	58	101	137.3	110.8	105.9	142.8	138	117.3	146.4	86.8	88.6	74.7	55.6	76.2	73.9	132.8	113.9	67.1	120.7	86.4	23.3	23.3	55.3	106.6	80.9	89.1	53.1	78.8	125	23.3	72.8	81.1	116.3	87.6	136.3	106.6	131.8	123.8	84.5	129.7	69.4	109.6	54.1	81.8	77.9	136.9	80.8	85.5	112.9	130.7	131.4	107	86.8	77.4	60.1	91.7	104.6	153.5	133	65.7	121	167.7	86.8	167.5	63.6	172.1	127.2	71.1	76.5	104.7	113.9	29.7	29.9	95.6	138.4	30.7	85.3	31.3	89.3	31.8	6.091	2.238	5.858	5.495	3.854	1.937	0.854	0.912	3.423	1.364	2.754	2.167	2.425	3.452	2.398	4.331	2.758	4.717	2.517	2.743	1.261	4.836	3.228	4.385	7.69	6.997	7.599	7.563	5.969	4.618	4.083	3.472	6.581	6.033	4.422	4.824	5.168	6.301	5.474	5.079	7.208	6.108	5.17	4.904	2.034	3.745	3.263	6.688	5.424	4.419	4.133	4.748	3.914	6.266	4.065	5.445	6.255	6.549	6.236	7.058	5.202	6.239	5.949	5.878	6.445	5.915	6.488	6.579	5.287	5.164	3.335	0.825	2.443	3.712	4.969	2.95	2.855	1.829	1.195	0.68	0.893	0.846	2.569	4.766	3.257	1.876	3.755	4.399	4.619	2.836	3.623	3.464	2.986	2.353	8.5	4.915	4.272	4.582	4.312	4.277	3.982	3.892	3.966	3.88	6.525	4.071	2.079	3.224	1.993	3.855	3.017	3.208	3.502	0.502	2.494	3.058	1.444	2.216	1.551	2.297	3.649	3.156	2.821	1.331	4.479	3.531	1.762	0.887	0.461	2.814	2.953	0.889	0.44	0.519	2.851	1.956	1.712	1.784	1.863	0.904	1.744	0.707	0.228	1.919	1.897	1.126	2.109	1.21	0.744	0.609	1.923	1.293	1.652	0.946	0.649	0.941	0.583	2.033	2.26	1.274	0.871	0.974	0.885	0.709	1.21	2.591	0.415	1.321	1.057	0.538	0.316	0.552	0.626	0.545	0.586	0.337	0.521	0.508	0.105	0.866	1.118	1.749	1.122	0.814	1.014	1.013	1.216	0.358	0.478	1.399	0.756	0.629	0.348	0.714	0.821	0.038	0.453	0.718	0.518	0.554	0.923	2.321	1.042	0.54	0.672	1.146	0.368	0.454	0.351	1	0.83	0.836	0.516	0.565	0.586	1.093	1.186	0.708	0.707	0.585	0.205	0.93	0.796	0.742	0.601	0.23	1.633	1.073	0.306	0.969	0.474	1.68	0.8	0.438	0.606	1.587	1.277	0.368	0.626	0.804	0.895	1.025	2.168	1.897	2.687	0.614	14.2457345	14.25090462	14.25530088	14.25892004	14.26175943	14.26381704	14.26509143	14.26558182	14.26528803	14.26421052	14.26235038	14.2597093	14.25628961	14.25209423	14.2471267	14.24139113	14.23489224	14.22763531	14.21962615	14.21087113	14.20137714	14.19115157	14.18020229	14.16853763	14.15616638	14.14309772	14.12934125	14.11490693	14.09980508	14.08404634	14.06764163	14.05060218	14.03293945	14.01466512	13.99579107	13.97632938	13.95629226	13.93569205	13.91454118	13.8928522	13.87063769	13.84791026	13.82468255	13.8009672	13.77677682	13.75212397	13.72702116	13.70148082	13.6755153	13.6491368	13.62235745	13.59518921	13.56764392	13.53973322	13.51146863	13.48286145	13.45392283	13.42466369	13.39509477	13.36522661	13.33506953	13.30463361	13.27392877	13.24296464	13.21175068	13.1802961	13.1486099	13.11670084	13.08457748	13.05224812	13.0197209	12.98700368	12.95410415	12.92102979	12.88778785	12.85438539	12.8208293	12.78712625	12.75328274	12.71930509	12.68519945	12.65097181	12.616628	12.58217372	12.54761449	12.51295573	12.47820274	12.44336067	12.4084346	12.37342948	12.3383502	12.30320155	12.26798825	12.23271497	12.19738632	12.16200686	12.12658112	12.09111363	12.05560888	12.02007136	11.98450557	11.94891604	11.9133073	11.87768393	11.84205057	11.8064119	11.77077266	11.7351377	11.69951191	11.66390033	11.62830806	11.59274034	11.55720254	11.52170016	11.48623885	11.45082441	11.41546281	11.3801602	11.34492291	11.30975746	11.27467057	11.23966919	11.20476047	11.16995178	11.13525076	11.10066525	11.06620336	11.03187346	10.99768418	10.96364441	10.92976331	10.89605034	10.86251523	10.82916797	10.79601888	10.76307855	10.73035787	10.697868	10.66562042	10.63362689	10.60189946	10.57045046	10.53929252	10.50843853	10.47790167	10.44769535	10.41783327	10.38832937	10.35919782	10.330453	10.30210953	10.2741822	10.24668599	10.21963604	10.19304764	10.1669362	10.14131722	10.11620631	10.09161911	10.06757129	10.04407856	10.02115655	9.9988209	9.97708713	9.955970666	9.935486788	9.915650605	9.896477019	9.877980694	9.860176021	9.843077084	9.826697629	9.811051028	9.796150243	9.782007799	9.768635743	9.756045619	9.744248433	9.733254622	9.723074026	9.713715859	9.705188683	9.697500383	9.690658143	9.684668425	9.679536948	9.675268673	9.671867787	9.669337687	9.667680977	9.66689945	9.66699409	9.667965068	9.669811737	9.672532639	9.676125508	9.680587275	9.685914081	9.692101286	9.699143487	9.707034531	9.715767535	9.725334907	9.735728368	9.746938977	9.758957159	9.771772728	9.78537492	9.79975242	9.814893396	9.83078553	9.847416049	9.86477176	9.882839083	9.901604085	9.921052512	9.941169826	9.961941236	9.983351732	10.00538612	10.02802904	10.05126503	10.07507852	10.09945388	10.12437544	10.14982754	10.17579452	10.20226079	10.2292108	10.25662911	10.2845004	10.31280946	10.34154126	10.37068092	10.40021376	10.43012528	10.46040123	10.49102756	10.52199047	10.55327641	10.58487207	10.61676442	10.64894071	10.68138844	10.71409541	10.74704971
59269	F13	F13	2013	V273	36.8	51	44.83333	45.8	46	132	70_15_1	3_10_10	26.7	22.8	24.7	24.3	24.5	23.5	20.5	18.1	20.5	20.6	21.1	21.4	21.1	22.6	22.3	23.3	22.5	22.2	22.3	23.2	23.8	26.4	25.4	26.1	26.9	26.8	27.2	27	27	26.2	25.7	25.6	26.3	26.1	26.4	25.9	26.1	26.6	27.4	27	27.3	27.4	25.6	25.9	23.4	26.4	27.1	27.8	27.9	27.1	27.2	26.9	26.5	27.5	27.4	28.6	28.9	29.1	29.3	29.3	27.9	28.1	27.8	27.3	27.3	27.7	27.9	28.3	28.2	28.3	27.2	24.2	23.8	22.8	23.7	23.3	24.3	23.9	24.5	21.3	22.9	19.5	19.3	21.7	21.2	22.1	23.3	21.8	22.6	23.3	25.6	25.4	24.8	23.5	21.7	18.6	19.9	20.3	20.7	22.3	23.1	21.9	21.7	21.7	19	16.2	19	22.1	21.3	21.5	21.2	20.1	16.9	18.1	22	23.3	22.6	23	23	21.7	16.1	14.8	16.1	16.7	14.9	12.6	13.2	15.8	15.7	16.9	17.6	17	17.3	15.8	13.5	10.9	10.8	11.9	11.8	11.8	12.3	13	15.3	14	11.1	12	14.5	10.8	11.3	14.8	9.7	7.2	7.4	8.4	10.8	7.9	8.4	6.6	6	5.7	5.3	5.6	5.5	6.8	10.7	6.6	5.5	3.2	2.3	3.9	4.2	4.9	4.4	4.6	4.7	5.3	3.6	5.7	4.4	6.9	4.7	2.1	3.2	1.7	2.7	3.3	5.1	4	5.1	2.4	3.2	2.4	3.1	3.8	2.3	3.2	2.4	-0.6	-1.1	2.6	5.1	7.7	3.7	2.7	4	3.1	1.7	2.5	5.3	3.3	0.2	0.4	0.1	1.2	0.4	1.5	3.4	1.6	1.3	0	1.6	1.7	0.9	0.3	1.8	5.4	5.4	-0.1	2.4	3.4	7.4	7.2	5.5	10.1	9.6	3.3	0.4	-1.6	0	1.6	1.5	1.1	0.3	1.8	2.6	1.1	32.8	25.2	30	29.6	28.5	25.5	22.4	19.3	26.6	24	25.8	25.7	24.5	27.1	26.1	28.8	25.7	28.6	26.5	27.9	27.3	30.4	27.4	30.4	32.1	32.1	32.6	32.4	31.8	32.6	30.7	30	32.7	31.4	30.2	31.1	33.4	31.7	32.3	30.8	31.4	32.6	31.6	31.7	24.6	30.7	30.6	32.8	33.2	31.2	31.7	31.4	31.9	33.5	33.5	34.6	35.1	35.9	35.8	35.9	35.4	35.3	34.6	33.9	33.6	34.2	34.9	34.8	34.8	34	30.8	25.5	28.1	28	29.8	30.4	29.8	27.8	26.3	22	25.6	23.4	22.5	27.9	26.7	26.3	27.9	27.9	29.6	29.6	31.1	31	30.9	25.8	26.2	28.9	29.1	28.9	29.4	30.5	30.1	29.7	29.4	29.8	24.2	24.1	24.1	28.1	26.2	27.9	27.5	25	24	19.7	27.9	29.9	25.3	26.5	27.4	25.6	22.8	23.4	25.1	19.4	18.9	18.9	17.2	19.3	17.3	24.4	24.3	18	18.4	17.2	17.2	18.4	19.1	20.6	20.6	18.1	19.7	19.8	16.6	19.2	18.8	20.3	21.1	19.3	18.5	18.9	12.6	11.3	12.8	15.9	16.7	16.8	13.3	9.8	9.6	10.1	11.8	14.1	14.2	14.8	15.1	10.6	10.2	8.3	7.3	10.9	12.2	13.6	12.5	12.1	14.1	12.6	10.3	11	8.7	11.5	9	6.4	9.8	6.3	8.3	8.6	7.5	5.6	9.9	5.2	6	7	6.7	8.8	8.4	5	4.9	2.2	3.9	7.4	10.4	10.2	11.7	11.2	10.5	7.6	8.6	10.5	7.5	5.6	3.7	6.1	5.8	6.7	6.6	7.1	8.2	7.2	5.9	3.1	8	5.2	4.4	8.9	11.2	12.8	9.5	7.8	10.7	13.5	12.4	13.5	15.3	16.9	15.4	7.2	3.7	0.3	1.4	5.3	7.7	2.8	3.9	4.4	5.8	2.8	21	21.4	20.1	19.5	20.1	21	18.3	17	14.4	18.2	18.3	17.7	19.7	18.4	20.5	19.5	19.1	17	19.5	20.8	22.1	22.9	23.2	23	21.4	21.7	21.4	21.8	23.1	22.7	21.7	22.4	20.5	20.8	22.4	21	19.6	21.3	22.8	23	22.8	22.1	21.5	20.6	20.8	23.2	24.4	23.4	23.9	24.4	23.2	23.4	23.3	21.9	23	23.8	23.2	23.5	23.3	22.7	22.7	22.1	22.7	22.3	21.2	22	21.8	21.9	22.5	23.5	24.5	23.4	20.1	20	17.2	18	18	22	21.7	20.7	21.2	17.2	17	16	15.9	18.9	20.5	16.7	16.5	18.3	21.1	21.1	20.1	22	12.4	9.4	11.9	13.3	13.2	15	18.4	16.6	15.4	16	11.7	9.4	10.8	16.6	18.4	15.1	14.4	15.1	9.5	15.6	17.8	17.1	20.8	20.3	19.9	14.8	10.1	7	9.3	10.8	9	4.8	8.9	12.9	13.6	9.7	10.3	15.9	16.7	14.2	8.7	4.8	3.4	5.4	4.8	4.9	6.3	7	13.3	7.6	5.6	3.6	7.3	5	4	10.9	5.1	1.6	1.9	0.3	5	2	2.2	1.2	-0.5	0.9	-0.4	-0.4	-1.5	-0.2	7	-0.3	-0.3	-1.4	-3	-2.4	-1.9	-1.6	-2.2	-1	-2.1	0.2	-2.3	1.4	-1.8	0.9	0.4	-2.8	-2.5	-2.6	-3	-2	1.7	2.9	1.5	0.2	-0.9	-2.2	-1.3	-0.1	-3.4	-0.9	-1.4	-4.5	-5.8	-4.2	-1.8	0.9	-1.9	-4.1	-1.3	-0.8	-2.9	-4.6	3.6	-2	-2.9	-3.7	-5.5	-2.9	-4.3	-4.6	-1.6	-2	-2.5	-3.9	-3.9	-1.8	-3	-5.5	-5.6	-1.8	0	-5.3	-4.9	-3.6	1.2	-0.1	-2.1	6.5	6.4	-0.1	-2.3	-4.6	-0.7	-0.8	-5	-1.2	-2	-0.1	0.9	-0.8	0	51.5	0	0	0	69	93	31.5	0	0	0.5	6.5	74.5	0	0	0.5	0	1	0.5	31.5	44.5	0.5	11	1	0	0	0	0	0	26.5	0	2.5	0	0	0	0	0	0	0	0	0	0	0	0	16	0	0	0	0	1.5	0	0	0	0	0	0	0	0	0	0	2.5	0	0	0	0	0	0	0	0	0	3.5	66	90	6	0	0	0	41.5	13.5	45.5	23.5	75	79.5	0	0	9	2.5	0	0	0	0	0	0	0	0	0	0	0	0	0	0	0	0	0	0	0	0	0	0	0	0	0	0	47.5	0.5	0	8.5	13	0	15	0	0	0	0	0	0	1	8.5	7.5	0	0	28.5	73.5	62.5	0	0	0	0	0	0	0	0	11	0.5	0	0	1	0	0	7.5	0.5	0.5	0	4	9.5	0	0	0.5	0	0	0	0	0	0	23.5	0	5.5	0	0	0	0	0	0	0	0	0	0	0	23.5	5	1	0	1	0	0	0	0	8	0.5	0.5	0.5	0	0	0	0	7	6.5	0.5	0	0	0	0	0	0	0	0	0	0	18	0	0	0	0	0	0	0	0	0	0	0.5	5.5	0	0	0	0	7	2	0	0	0	6.5	0	0	3.5	0	2	0	0.5	7.5	13	0	0	0	0	0	3.5	25.3	26.4	24.9	24.1	24.5	25.7	24.12	20.3	19.5	20.7	20.9	22.7	24	21.9	23.5	23.3	22.8	22.4	23.5	25.7	27.7	26.9	27.8	28.7	27.3	27.2	26.6	27	29.1	29.3	29	28.3	26.9	26.6	26.9	25.8	26.5	28	28.1	26.6	26	26.7	26.3	27.3	27.8	29.1	30.6	29.2	30.4	30	29.1	29.3	28.6	29.7	30.3	31.2	31.3	31.5	31.4	28.8	29.7	29.8	29	27.9	27.9	27.9	28.1	27.4	29.5	30.5	31.1	29.9	28.3	23	23.1	23.5	26.8	28.6	29.2	25.33	26.5	21.8	19.7	19.2	20.3	23.7	23.9	20.9	21.9	25.2	28.3	27.7	26.9	22.9	14.2	13.8	17.8	17.6	19	21.6	22	21	20.9	20.3	12.1	12.8	17.1	20	20.1	19.2	19.8	16.3	13.1	20.3	23.2	23.7	23.1	24.3	24.4	22.8	13	12.5	14.8	16.7	11.1	8.9	10.6	15.7	17.1	16.3	15.8	17	19.3	17.2	10.4	9.8	10.8	11.9	11.6	11.9	12.5	14.1	17.38	12.7	10.4	12.9	12.5	11	12.6	15.6	8.2	7.6	7.5	9.9	12.6	9.6	10	6.2	6.2	6.8	7	7.4	8	9.3	10.6	5.5	8.3	5.4	5.8	7.2	8.25	8.5	7.6	7.7	8.2	8.5	6.7	7.6	8.36	8.4	6.6	4.1	5.8	4.9	5.4	5.2	5.7	7.3	7.6	5.4	6.3	5.6	6.1	6.4	5.3	7.69	6.4	4.6	4.8	6.2	7.3	6.3	5.5	6.5	6.7	5.4	6	6.5	8	6.1	4.4	4.7	5	5.2	5.3	5.3	5.4	5.5	5.7	5	6.7	5.3	5	5.3	6.6	8.97	6.9	4.4	7.26	6.7	9.7	7.4	8	11.9	11.3	5.4	4.2	4.7	5.2	5.9	5.8	5	3.7	4.1	4.1	5.7	9.73	1.35	6.21	6.28	6.24	3.25	0	0.47	4.62	3.56	4.12	2.79	1.02	5.52	3.43	5.31	4.45	4.36	3.43	2.73	1.78	7.52	4.64	5.11	8.14	8.04	9.47	8.65	6.55	4.71	4.02	4.53	7.31	7.21	7.52	7.61	7.31	6.82	8.4	9.05	10.28	9.8	6.53	6.11	0.98	5.32	5.26	8.16	7.18	5.86	6.97	6.14	6.02	7.01	6.2	7.94	8.52	8.79	9.35	11.95	7.88	8.22	8.36	8.38	8.38	9.24	9.48	11.06	8.74	7.96	4.97	0.3	1.18	4.75	6.2	5.11	3.58	1.06	1.54	0	1.42	0.87	2.69	6.76	4.88	2.9	4.71	5.22	5.52	3.41	4.53	4.74	4.4	6.05	11.76	7.63	5.44	6.22	5.41	5.33	6.26	5.28	5.06	5.66	9.87	5.62	4.87	6.6	5.23	6.44	5.38	7.23	6.15	0.47	3.24	4.91	4.32	3.79	3.69	3.16	5.3	4.33	3.5	2.31	5.84	5.69	4.57	2.25	0.74	2.95	4.33	2.38	0.45	0.75	5.07	3.24	2.15	2.03	2.24	1.94	1.81	0.88	0	3.29	2.81	1.13	4.01	1.95	0.79	1.23	3.83	2.56	2.8	1.12	0.35	1.05	1.02	3.55	3.15	2.36	1.91	1.7	1.03	0.58	2.27	4.25	0.73	2.29	1.41	0.88	0	0.16	0.76	0.78	0.34	0.41	1.21	1.56	0	1.55	1.94	3.01	1.89	2.01	2.02	2.54	3.08	0.83	1.18	1.86	1.39	1.66	1.53	1.62	1.91	0	0.86	1.25	0.84	1.17	1.48	4.21	2.46	0.92	1.43	2.23	0.91	0.81	0.91	1.64	1.8	1.59	1.15	1.46	0.99	1.51	2.4	1.36	1.01	1.11	0.16	1.61	1.52	0.94	0.36	0	2.07	1.66	0	1.1	0.6	2.76	1.03	0.46	0.65	2.34	2.09	0.73	0.91	0.96	1.01	1.61	2.54	2.86	3.27	0.91	72.2	95.1	80	79.3	79.7	88.8	100	97.7	80.9	85.3	83.5	89.1	95.9	79.9	87.3	81.4	83.7	83.7	87.3	90.4	94	78.2	85.7	84.9	77	77.2	73.7	75.7	81.6	86.1	87.8	86.2	78.6	78.7	78.2	77.2	78.4	80.4	77	74.6	71.7	73.2	80.1	81.7	96.6	84.6	85.3	78.2	80.9	83.7	80.7	82.7	82.6	80.9	83	79.7	78.6	78.2	77	70.7	79	78.4	77.6	76.9	76.9	75.1	74.8	71.2	77.1	79.3	86.2	99	96	82.9	78.8	82.1	88.2	96.4	95	100	94.9	96.2	88	74	80.6	89.1	83.5	80	79.9	88.1	86.2	85.4	85.9	79.1	54.7	64.4	76.6	73.9	77.8	80.2	77.8	79.9	80.5	78.2	55.1	69.5	77.8	75.2	79.4	74.9	78.6	69.3	68	97.7	87.8	82.8	84.2	86.5	86.9	87.8	71	74.3	80.9	87.8	65.5	61	69.9	87.5	95.9	84.7	78.5	87.7	97.7	95.8	67.2	75.2	83.4	85.4	83.8	86	87.4	94.1	100	79.4	78.7	92	75.7	84.9	94.1	92.7	68.1	74.8	72.8	89.8	97.3	90.1	90.7	63.6	66.3	74.2	78.6	81.4	88.6	94.1	82.4	56.4	91.9	70.3	80.5	89.2	100	98.1	90.9	90.8	96	95.4	84.7	83	100	84.4	77.3	57.7	75.5	70.9	72.8	67.2	64.9	89.8	86.5	74.4	82	77.1	79.9	79.8	73.5	100	88.1	78.7	85.2	84.2	83.1	59.9	69.1	87.6	82.4	70.8	86.9	88.9	89.8	78.8	71	74.7	81.3	78	84.3	77.9	69.3	80.2	84.9	81.9	97.7	76.7	76.7	84.9	94.9	100	76.9	72.6	100	85.9	94.2	72.9	88.6	96.3	94.5	69.8	66.8	86.5	85.1	86	85.2	75.6	59.3	58.9	55.7	86.2	58	84	54	56	64	72	78	81	57	64	60	68	77	59	67	54	61	54	64	70	76	61	73	69	49	52	52	55	67	53	61	61	54	52	55	55	54	55	47	54	52	48	60	56	67	63	66	54	60	62	57	63	61	59	57	56	59	55	55	45	51	55	52	45	45	49	48	43	52	54	62	77	70	50	51	43	59	73	77	80	78	68	66	45	55	63	51	53	50	62	60	56	59	55	25	34	49	36	42	52	45	49	51	54	25	39	56	48	51	47	50	46	32	56	60	59	58	64	61	49	31	39	44	62	38	29	44	61	76	54	47	58	75	67	42	34	42	40	42	52	46	62	76	37	40	52	28	41	58	41	41	38	32	46	60	38	43	33	36	43	41	37	43	49	42	26	48	39	45	46	48	46	44	46	45	47	38	51	64	54	37	27	26	40	36	35	46	48	53	44	57	45	51	46	43	66	43	41	44	43	38	34	30	42	39	41	47	49	63	39	39	35	38	44	45	37	34	39	39	52	64	42	44	41	48	61	43	39	57	41	62	23	54	76	50	42	40	49	48	53	47	49	37	40	35	48	1.34	0.71	1.34	1.96	2.05	3.39	1.16	1.52	0.89	0.89	0.98	0.8	1.87	1.34	1.25	1.25	1.43	1.61	1.16	2.32	1.52	2.77	2.41	1.61	1.96	1.7	1.52	2.14	2.86	2.41	1.52	1.16	1.43	1.7	1.96	1.25	1.07	1.52	1.43	1.43	2.14	1.78	1.78	1.52	0.8	2.41	1.78	1.61	1.52	1.7	1.07	2.14	1.25	1.34	1.07	1.07	1.16	1.07	0.98	1.52	0.98	0.98	1.16	1.25	1.61	1.43	1.16	1.34	1.25	1.7	2.23	0.89	1.25	1.7	1.16	0.71	1.52	1.16	2.68	0.89	0.8	1.61	2.86	2.05	1.07	0.89	1.96	1.25	0.89	0.98	1.16	1.07	0.8	3.03	5.18	1.52	0.89	1.25	0.98	1.07	1.25	0.98	0.98	2.23	3.75	1.61	1.16	1.07	1.07	1.78	1.34	2.23	1.78	0.8	1.7	1.7	1.96	2.5	0.62	2.23	2.14	1.43	0.98	1.87	5.35	2.23	1.52	1.7	1.07	1.52	2.23	1.7	1.7	2.05	3.03	1.25	0.8	0.8	1.25	0.98	1.16	0.71	0.62	1.78	1.25	1.07	1.52	0.8	0.89	2.5	2.68	1.78	1.96	1.16	0.89	0.8	1.43	2.77	3.75	2.41	1.16	1.25	0.98	0.89	2.94	3.12	1.78	2.59	2.32	0.98	0.89	0.89	0.89	1.07	0.89	1.25	1.16	0.89	0.71	2.86	3.12	2.68	2.59	1.7	1.87	1.7	2.05	1.96	1.7	3.93	2.5	1.25	0.45	1.87	1.25	0.36	1.96	2.41	1.43	1.61	1.87	3.39	1.34	0.98	1.78	1.87	1.07	0.89	1.16	2.94	1.78	1.25	1.25	0.98	1.25	2.5	1.61	1.34	2.5	1.61	1.25	2.14	1.43	0.8	1.34	0.98	3.57	1.07	1.16	0.8	1.78	1.52	0.89	0.71	1.7	2.86	1.96	1.43	2.94	2.05	1.07	3.03	4.19	3.57	4.37	2.68	3.75	2.5	3.93	4.64	4.73	5.98	3.66	3.66	3.3	3.03	3.39	2.68	4.37	3.57	3.57	3.39	3.66	4.64	4.19	6.16	4.19	5.89	6.96	4.64	4.37	4.01	3.57	4.1	5.98	6.6	4.82	4.1	4.1	4.64	3.84	3.21	3.21	4.19	4.28	5	5.71	4.46	5.71	4.19	5.26	5.98	3.48	4.01	4.37	4.37	3.48	6.07	5	4.1	5	3.12	3.75	4.37	4.01	4.1	4.19	3.75	5.09	3.57	3.75	3.75	3.57	3.93	3.12	4.19	5.44	2.86	4.73	4.01	3.66	2.86	4.64	3.3	6.96	3.39	2.86	7.49	8.65	4.55	3.21	3.03	4.46	3.84	3.21	3.57	3.48	2.77	2.77	8.03	10.08	5.44	3.57	3.66	3.03	3.66	3.48	3.66	3.03	6.07	6.78	5.09	4.55	3.48	3.12	5.18	3.39	4.55	5.71	2.32	5.18	5.09	4.64	9.9	2.32	4.82	5.98	5	3.12	7.14	11.24	5.98	4.55	3.57	3.3	4.37	5	3.66	3.75	4.82	5.44	4.19	3.3	2.23	4.37	3.03	4.37	2.5	2.05	7.05	4.01	4.19	5.26	3.03	2.77	6.42	5.44	4.55	4.82	5.53	3.66	2.5	5.53	6.42	7.76	5.8	4.01	4.73	3.3	3.48	8.83	7.14	6.42	7.85	6.42	3.84	4.01	3.03	3.57	4.64	3.12	5.09	4.28	2.5	2.32	7.32	8.57	6.87	8.48	5.62	6.16	5.71	5	5.09	5.71	8.3	5	3.57	1.96	5.09	3.66	1.34	6.33	7.05	4.91	5.09	5.62	6.16	3.93	3.84	5.09	4.19	4.55	4.64	5.09	7.32	5	4.37	4.28	3.57	4.64	6.25	4.37	5.71	6.51	5.18	5.44	5.8	3.84	3.3	5.62	7.67	7.23	4.37	5	2.94	4.82	4.01	4.1	2.77	5.89	6.16	4.91	3.66	6.07	5.09	3.75	6.25	6.96	5.8	6.51	5.8	9	1	10.1	7.9	2.2	0	0	0	4.4	0	1.7	0.3	1.3	2.7	0.1	6	0.6	7.5	0.7	0.6	0	3.4	0.6	5	13.2	11.7	13.3	12.3	7.4	5	4.8	3.1	11.5	9.4	3.5	6.3	7.9	10.6	7.4	6	10.7	8.2	7.1	6.8	0.6	2.1	1.2	11	7.6	4.9	4.6	5.3	4.1	10.9	4.7	8.3	10.4	11.4	10.5	11.1	8.2	11.4	10.2	10	11.1	9.4	11.8	11.1	7.9	6.9	1.8	0	2.4	5	9.8	3.7	2.5	0.4	0	0	0	0	1.8	8.1	5.4	0.6	5.5	9.6	10.9	4.3	6	5.6	4.6	0	10	11.7	11.5	11.5	11.4	10.5	8.2	9.5	10.1	6.7	10.1	11	1.5	6.1	0.8	7.7	5.7	2.6	7.6	0	4.3	5.5	0	1.3	1	3.2	9.8	10.7	10.4	0.1	4.1	9.7	0.6	0	0	10.4	8	0	0	0	4	7.9	9.1	9.6	9	1.2	9.1	1.7	0	6.5	9.9	5.9	8.2	6.8	3.5	0	2.2	3.9	7.3	6.4	4.4	7.9	1.3	5.6	6.1	3	4.7	7.1	9	7.7	1.8	8.9	0.5	4.5	7.9	5.5	5.1	8.6	8.2	6.3	9.1	3.5	3.7	2.4	0.6	2.6	2.4	8.1	6.3	1.8	7	3.7	0	0	0.7	5.7	3.2	4	0.5	3	7.5	0	2.4	3.2	6.6	3.8	8.5	5.6	8	7.2	3.4	7.7	1.9	5.7	0.4	3	2.6	8.1	2.8	3.2	5.7	7.3	7.3	5	3.1	2.2	0.6	3.4	4.5	8.8	6.9	0.9	5.7	9.7	2.6	9.5	0.5	9.7	5.8	1	1.4	3.7	4.4	0	0	2.7	6.1	0	1.7	0	1.9	0	271.1	134.4	289.9	252.4	155	56.8	56.8	56.8	192.6	56.8	146.5	122.5	139.6	163.4	119	219.6	127.4	245	129	127.2	56.5	174.7	126.9	201.8	341.3	315.6	342.7	325.4	241.9	200.9	197.3	168.2	310.8	274.9	174.4	221.7	248.7	294.2	239.7	215.7	295	252.4	233.4	228.1	122.9	148	132.5	297.6	239.9	194	188.6	200	179.4	293.3	188.8	248.8	283.5	299.7	284.1	293.6	244.6	297.4	276.9	272.9	290.6	261.8	300.9	288.6	235.1	218	133.5	50	142.3	184.4	262.2	162	141.8	107.2	48.5	48.2	48	47.8	127.2	227.5	183.6	106.3	183.7	247.9	267.5	162.4	188.4	181.3	164.9	44.7	247.2	272.5	268.2	267	264.3	249.4	213.2	231.9	239.8	187.5	237.5	249.7	107.2	174.7	95.5	196.2	165.9	119.8	191.4	39	141.8	158.1	38.1	96.7	91.7	121.9	213.2	224.4	218.8	75.9	130	205.3	80.9	34.9	34.6	209.4	176.3	33.7	33.4	33.1	119.8	169.1	183.3	188.5	179.6	80.2	178.5	85.1	30.7	142.9	183.5	133.6	160.5	142.6	102.1	28.9	85.3	104.6	143.7	132.3	108.2	147.8	71.3	119.8	124.7	89	107.4	133.6	153.9	138.7	73	150.3	58	101	137.3	110.8	105.9	142.8	138	117.3	146.4	86.8	88.6	74.7	55.6	76.2	73.9	132.8	113.9	67.1	120.7	86.4	23.3	23.3	55.3	106.6	80.9	89.1	53.1	78.8	125	23.3	72.8	81.1	116.3	87.6	136.3	106.6	131.8	123.8	84.5	129.7	69.4	109.6	54.1	81.8	77.9	136.9	80.8	85.5	112.9	130.7	131.4	107	86.8	77.4	60.1	91.7	104.6	153.5	133	65.7	121	167.7	86.8	167.5	63.6	172.1	127.2	71.1	76.5	104.7	113.9	29.7	29.9	95.6	138.4	30.7	85.3	31.3	89.3	31.8	6.091	2.238	5.858	5.495	3.854	1.937	0.854	0.912	3.423	1.364	2.754	2.167	2.425	3.452	2.398	4.331	2.758	4.717	2.517	2.743	1.261	4.836	3.228	4.385	7.69	6.997	7.599	7.563	5.969	4.618	4.083	3.472	6.581	6.033	4.422	4.824	5.168	6.301	5.474	5.079	7.208	6.108	5.17	4.904	2.034	3.745	3.263	6.688	5.424	4.419	4.133	4.748	3.914	6.266	4.065	5.445	6.255	6.549	6.236	7.058	5.202	6.239	5.949	5.878	6.445	5.915	6.488	6.579	5.287	5.164	3.335	0.825	2.443	3.712	4.969	2.95	2.855	1.829	1.195	0.68	0.893	0.846	2.569	4.766	3.257	1.876	3.755	4.399	4.619	2.836	3.623	3.464	2.986	2.353	8.5	4.915	4.272	4.582	4.312	4.277	3.982	3.892	3.966	3.88	6.525	4.071	2.079	3.224	1.993	3.855	3.017	3.208	3.502	0.502	2.494	3.058	1.444	2.216	1.551	2.297	3.649	3.156	2.821	1.331	4.479	3.531	1.762	0.887	0.461	2.814	2.953	0.889	0.44	0.519	2.851	1.956	1.712	1.784	1.863	0.904	1.744	0.707	0.228	1.919	1.897	1.126	2.109	1.21	0.744	0.609	1.923	1.293	1.652	0.946	0.649	0.941	0.583	2.033	2.26	1.274	0.871	0.974	0.885	0.709	1.21	2.591	0.415	1.321	1.057	0.538	0.316	0.552	0.626	0.545	0.586	0.337	0.521	0.508	0.105	0.866	1.118	1.749	1.122	0.814	1.014	1.013	1.216	0.358	0.478	1.399	0.756	0.629	0.348	0.714	0.821	0.038	0.453	0.718	0.518	0.554	0.923	2.321	1.042	0.54	0.672	1.146	0.368	0.454	0.351	1	0.83	0.836	0.516	0.565	0.586	1.093	1.186	0.708	0.707	0.585	0.205	0.93	0.796	0.742	0.601	0.23	1.633	1.073	0.306	0.969	0.474	1.68	0.8	0.438	0.606	1.587	1.277	0.368	0.626	0.804	0.895	1.025	2.168	1.897	2.687	0.614	14.2457345	14.25090462	14.25530088	14.25892004	14.26175943	14.26381704	14.26509143	14.26558182	14.26528803	14.26421052	14.26235038	14.2597093	14.25628961	14.25209423	14.2471267	14.24139113	14.23489224	14.22763531	14.21962615	14.21087113	14.20137714	14.19115157	14.18020229	14.16853763	14.15616638	14.14309772	14.12934125	14.11490693	14.09980508	14.08404634	14.06764163	14.05060218	14.03293945	14.01466512	13.99579107	13.97632938	13.95629226	13.93569205	13.91454118	13.8928522	13.87063769	13.84791026	13.82468255	13.8009672	13.77677682	13.75212397	13.72702116	13.70148082	13.6755153	13.6491368	13.62235745	13.59518921	13.56764392	13.53973322	13.51146863	13.48286145	13.45392283	13.42466369	13.39509477	13.36522661	13.33506953	13.30463361	13.27392877	13.24296464	13.21175068	13.1802961	13.1486099	13.11670084	13.08457748	13.05224812	13.0197209	12.98700368	12.95410415	12.92102979	12.88778785	12.85438539	12.8208293	12.78712625	12.75328274	12.71930509	12.68519945	12.65097181	12.616628	12.58217372	12.54761449	12.51295573	12.47820274	12.44336067	12.4084346	12.37342948	12.3383502	12.30320155	12.26798825	12.23271497	12.19738632	12.16200686	12.12658112	12.09111363	12.05560888	12.02007136	11.98450557	11.94891604	11.9133073	11.87768393	11.84205057	11.8064119	11.77077266	11.7351377	11.69951191	11.66390033	11.62830806	11.59274034	11.55720254	11.52170016	11.48623885	11.45082441	11.41546281	11.3801602	11.34492291	11.30975746	11.27467057	11.23966919	11.20476047	11.16995178	11.13525076	11.10066525	11.06620336	11.03187346	10.99768418	10.96364441	10.92976331	10.89605034	10.86251523	10.82916797	10.79601888	10.76307855	10.73035787	10.697868	10.66562042	10.63362689	10.60189946	10.57045046	10.53929252	10.50843853	10.47790167	10.44769535	10.41783327	10.38832937	10.35919782	10.330453	10.30210953	10.2741822	10.24668599	10.21963604	10.19304764	10.1669362	10.14131722	10.11620631	10.09161911	10.06757129	10.04407856	10.02115655	9.9988209	9.97708713	9.955970666	9.935486788	9.915650605	9.896477019	9.877980694	9.860176021	9.843077084	9.826697629	9.811051028	9.796150243	9.782007799	9.768635743	9.756045619	9.744248433	9.733254622	9.723074026	9.713715859	9.705188683	9.697500383	9.690658143	9.684668425	9.679536948	9.675268673	9.671867787	9.669337687	9.667680977	9.66689945	9.66699409	9.667965068	9.669811737	9.672532639	9.676125508	9.680587275	9.685914081	9.692101286	9.699143487	9.707034531	9.715767535	9.725334907	9.735728368	9.746938977	9.758957159	9.771772728	9.78537492	9.79975242	9.814893396	9.83078553	9.847416049	9.86477176	9.882839083	9.901604085	9.921052512	9.941169826	9.961941236	9.983351732	10.00538612	10.02802904	10.05126503	10.07507852	10.09945388	10.12437544	10.14982754	10.17579452	10.20226079	10.2292108	10.25662911	10.2845004	10.31280946	10.34154126	10.37068092	10.40021376	10.43012528	10.46040123	10.49102756	10.52199047	10.55327641	10.58487207	10.61676442	10.64894071	10.68138844	10.71409541	10.74704971
59270	F13	F13	2013	V161	31.6	67	48	43.9	48	131	70_15_1	3_10_10	26.7	22.8	24.7	24.3	24.5	23.5	20.5	18.1	20.5	20.6	21.1	21.4	21.1	22.6	22.3	23.3	22.5	22.2	22.3	23.2	23.8	26.4	25.4	26.1	26.9	26.8	27.2	27	27	26.2	25.7	25.6	26.3	26.1	26.4	25.9	26.1	26.6	27.4	27	27.3	27.4	25.6	25.9	23.4	26.4	27.1	27.8	27.9	27.1	27.2	26.9	26.5	27.5	27.4	28.6	28.9	29.1	29.3	29.3	27.9	28.1	27.8	27.3	27.3	27.7	27.9	28.3	28.2	28.3	27.2	24.2	23.8	22.8	23.7	23.3	24.3	23.9	24.5	21.3	22.9	19.5	19.3	21.7	21.2	22.1	23.3	21.8	22.6	23.3	25.6	25.4	24.8	23.5	21.7	18.6	19.9	20.3	20.7	22.3	23.1	21.9	21.7	21.7	19	16.2	19	22.1	21.3	21.5	21.2	20.1	16.9	18.1	22	23.3	22.6	23	23	21.7	16.1	14.8	16.1	16.7	14.9	12.6	13.2	15.8	15.7	16.9	17.6	17	17.3	15.8	13.5	10.9	10.8	11.9	11.8	11.8	12.3	13	15.3	14	11.1	12	14.5	10.8	11.3	14.8	9.7	7.2	7.4	8.4	10.8	7.9	8.4	6.6	6	5.7	5.3	5.6	5.5	6.8	10.7	6.6	5.5	3.2	2.3	3.9	4.2	4.9	4.4	4.6	4.7	5.3	3.6	5.7	4.4	6.9	4.7	2.1	3.2	1.7	2.7	3.3	5.1	4	5.1	2.4	3.2	2.4	3.1	3.8	2.3	3.2	2.4	-0.6	-1.1	2.6	5.1	7.7	3.7	2.7	4	3.1	1.7	2.5	5.3	3.3	0.2	0.4	0.1	1.2	0.4	1.5	3.4	1.6	1.3	0	1.6	1.7	0.9	0.3	1.8	5.4	5.4	-0.1	2.4	3.4	7.4	7.2	5.5	10.1	9.6	3.3	0.4	-1.6	0	1.6	1.5	1.1	0.3	1.8	2.6	1.1	32.8	25.2	30	29.6	28.5	25.5	22.4	19.3	26.6	24	25.8	25.7	24.5	27.1	26.1	28.8	25.7	28.6	26.5	27.9	27.3	30.4	27.4	30.4	32.1	32.1	32.6	32.4	31.8	32.6	30.7	30	32.7	31.4	30.2	31.1	33.4	31.7	32.3	30.8	31.4	32.6	31.6	31.7	24.6	30.7	30.6	32.8	33.2	31.2	31.7	31.4	31.9	33.5	33.5	34.6	35.1	35.9	35.8	35.9	35.4	35.3	34.6	33.9	33.6	34.2	34.9	34.8	34.8	34	30.8	25.5	28.1	28	29.8	30.4	29.8	27.8	26.3	22	25.6	23.4	22.5	27.9	26.7	26.3	27.9	27.9	29.6	29.6	31.1	31	30.9	25.8	26.2	28.9	29.1	28.9	29.4	30.5	30.1	29.7	29.4	29.8	24.2	24.1	24.1	28.1	26.2	27.9	27.5	25	24	19.7	27.9	29.9	25.3	26.5	27.4	25.6	22.8	23.4	25.1	19.4	18.9	18.9	17.2	19.3	17.3	24.4	24.3	18	18.4	17.2	17.2	18.4	19.1	20.6	20.6	18.1	19.7	19.8	16.6	19.2	18.8	20.3	21.1	19.3	18.5	18.9	12.6	11.3	12.8	15.9	16.7	16.8	13.3	9.8	9.6	10.1	11.8	14.1	14.2	14.8	15.1	10.6	10.2	8.3	7.3	10.9	12.2	13.6	12.5	12.1	14.1	12.6	10.3	11	8.7	11.5	9	6.4	9.8	6.3	8.3	8.6	7.5	5.6	9.9	5.2	6	7	6.7	8.8	8.4	5	4.9	2.2	3.9	7.4	10.4	10.2	11.7	11.2	10.5	7.6	8.6	10.5	7.5	5.6	3.7	6.1	5.8	6.7	6.6	7.1	8.2	7.2	5.9	3.1	8	5.2	4.4	8.9	11.2	12.8	9.5	7.8	10.7	13.5	12.4	13.5	15.3	16.9	15.4	7.2	3.7	0.3	1.4	5.3	7.7	2.8	3.9	4.4	5.8	2.8	21	21.4	20.1	19.5	20.1	21	18.3	17	14.4	18.2	18.3	17.7	19.7	18.4	20.5	19.5	19.1	17	19.5	20.8	22.1	22.9	23.2	23	21.4	21.7	21.4	21.8	23.1	22.7	21.7	22.4	20.5	20.8	22.4	21	19.6	21.3	22.8	23	22.8	22.1	21.5	20.6	20.8	23.2	24.4	23.4	23.9	24.4	23.2	23.4	23.3	21.9	23	23.8	23.2	23.5	23.3	22.7	22.7	22.1	22.7	22.3	21.2	22	21.8	21.9	22.5	23.5	24.5	23.4	20.1	20	17.2	18	18	22	21.7	20.7	21.2	17.2	17	16	15.9	18.9	20.5	16.7	16.5	18.3	21.1	21.1	20.1	22	12.4	9.4	11.9	13.3	13.2	15	18.4	16.6	15.4	16	11.7	9.4	10.8	16.6	18.4	15.1	14.4	15.1	9.5	15.6	17.8	17.1	20.8	20.3	19.9	14.8	10.1	7	9.3	10.8	9	4.8	8.9	12.9	13.6	9.7	10.3	15.9	16.7	14.2	8.7	4.8	3.4	5.4	4.8	4.9	6.3	7	13.3	7.6	5.6	3.6	7.3	5	4	10.9	5.1	1.6	1.9	0.3	5	2	2.2	1.2	-0.5	0.9	-0.4	-0.4	-1.5	-0.2	7	-0.3	-0.3	-1.4	-3	-2.4	-1.9	-1.6	-2.2	-1	-2.1	0.2	-2.3	1.4	-1.8	0.9	0.4	-2.8	-2.5	-2.6	-3	-2	1.7	2.9	1.5	0.2	-0.9	-2.2	-1.3	-0.1	-3.4	-0.9	-1.4	-4.5	-5.8	-4.2	-1.8	0.9	-1.9	-4.1	-1.3	-0.8	-2.9	-4.6	3.6	-2	-2.9	-3.7	-5.5	-2.9	-4.3	-4.6	-1.6	-2	-2.5	-3.9	-3.9	-1.8	-3	-5.5	-5.6	-1.8	0	-5.3	-4.9	-3.6	1.2	-0.1	-2.1	6.5	6.4	-0.1	-2.3	-4.6	-0.7	-0.8	-5	-1.2	-2	-0.1	0.9	-0.8	0	51.5	0	0	0	69	93	31.5	0	0	0.5	6.5	74.5	0	0	0.5	0	1	0.5	31.5	44.5	0.5	11	1	0	0	0	0	0	26.5	0	2.5	0	0	0	0	0	0	0	0	0	0	0	0	16	0	0	0	0	1.5	0	0	0	0	0	0	0	0	0	0	2.5	0	0	0	0	0	0	0	0	0	3.5	66	90	6	0	0	0	41.5	13.5	45.5	23.5	75	79.5	0	0	9	2.5	0	0	0	0	0	0	0	0	0	0	0	0	0	0	0	0	0	0	0	0	0	0	0	0	0	0	47.5	0.5	0	8.5	13	0	15	0	0	0	0	0	0	1	8.5	7.5	0	0	28.5	73.5	62.5	0	0	0	0	0	0	0	0	11	0.5	0	0	1	0	0	7.5	0.5	0.5	0	4	9.5	0	0	0.5	0	0	0	0	0	0	23.5	0	5.5	0	0	0	0	0	0	0	0	0	0	0	23.5	5	1	0	1	0	0	0	0	8	0.5	0.5	0.5	0	0	0	0	7	6.5	0.5	0	0	0	0	0	0	0	0	0	0	18	0	0	0	0	0	0	0	0	0	0	0.5	5.5	0	0	0	0	7	2	0	0	0	6.5	0	0	3.5	0	2	0	0.5	7.5	13	0	0	0	0	0	3.5	25.3	26.4	24.9	24.1	24.5	25.7	24.12	20.3	19.5	20.7	20.9	22.7	24	21.9	23.5	23.3	22.8	22.4	23.5	25.7	27.7	26.9	27.8	28.7	27.3	27.2	26.6	27	29.1	29.3	29	28.3	26.9	26.6	26.9	25.8	26.5	28	28.1	26.6	26	26.7	26.3	27.3	27.8	29.1	30.6	29.2	30.4	30	29.1	29.3	28.6	29.7	30.3	31.2	31.3	31.5	31.4	28.8	29.7	29.8	29	27.9	27.9	27.9	28.1	27.4	29.5	30.5	31.1	29.9	28.3	23	23.1	23.5	26.8	28.6	29.2	25.33	26.5	21.8	19.7	19.2	20.3	23.7	23.9	20.9	21.9	25.2	28.3	27.7	26.9	22.9	14.2	13.8	17.8	17.6	19	21.6	22	21	20.9	20.3	12.1	12.8	17.1	20	20.1	19.2	19.8	16.3	13.1	20.3	23.2	23.7	23.1	24.3	24.4	22.8	13	12.5	14.8	16.7	11.1	8.9	10.6	15.7	17.1	16.3	15.8	17	19.3	17.2	10.4	9.8	10.8	11.9	11.6	11.9	12.5	14.1	17.38	12.7	10.4	12.9	12.5	11	12.6	15.6	8.2	7.6	7.5	9.9	12.6	9.6	10	6.2	6.2	6.8	7	7.4	8	9.3	10.6	5.5	8.3	5.4	5.8	7.2	8.25	8.5	7.6	7.7	8.2	8.5	6.7	7.6	8.36	8.4	6.6	4.1	5.8	4.9	5.4	5.2	5.7	7.3	7.6	5.4	6.3	5.6	6.1	6.4	5.3	7.69	6.4	4.6	4.8	6.2	7.3	6.3	5.5	6.5	6.7	5.4	6	6.5	8	6.1	4.4	4.7	5	5.2	5.3	5.3	5.4	5.5	5.7	5	6.7	5.3	5	5.3	6.6	8.97	6.9	4.4	7.26	6.7	9.7	7.4	8	11.9	11.3	5.4	4.2	4.7	5.2	5.9	5.8	5	3.7	4.1	4.1	5.7	9.73	1.35	6.21	6.28	6.24	3.25	0	0.47	4.62	3.56	4.12	2.79	1.02	5.52	3.43	5.31	4.45	4.36	3.43	2.73	1.78	7.52	4.64	5.11	8.14	8.04	9.47	8.65	6.55	4.71	4.02	4.53	7.31	7.21	7.52	7.61	7.31	6.82	8.4	9.05	10.28	9.8	6.53	6.11	0.98	5.32	5.26	8.16	7.18	5.86	6.97	6.14	6.02	7.01	6.2	7.94	8.52	8.79	9.35	11.95	7.88	8.22	8.36	8.38	8.38	9.24	9.48	11.06	8.74	7.96	4.97	0.3	1.18	4.75	6.2	5.11	3.58	1.06	1.54	0	1.42	0.87	2.69	6.76	4.88	2.9	4.71	5.22	5.52	3.41	4.53	4.74	4.4	6.05	11.76	7.63	5.44	6.22	5.41	5.33	6.26	5.28	5.06	5.66	9.87	5.62	4.87	6.6	5.23	6.44	5.38	7.23	6.15	0.47	3.24	4.91	4.32	3.79	3.69	3.16	5.3	4.33	3.5	2.31	5.84	5.69	4.57	2.25	0.74	2.95	4.33	2.38	0.45	0.75	5.07	3.24	2.15	2.03	2.24	1.94	1.81	0.88	0	3.29	2.81	1.13	4.01	1.95	0.79	1.23	3.83	2.56	2.8	1.12	0.35	1.05	1.02	3.55	3.15	2.36	1.91	1.7	1.03	0.58	2.27	4.25	0.73	2.29	1.41	0.88	0	0.16	0.76	0.78	0.34	0.41	1.21	1.56	0	1.55	1.94	3.01	1.89	2.01	2.02	2.54	3.08	0.83	1.18	1.86	1.39	1.66	1.53	1.62	1.91	0	0.86	1.25	0.84	1.17	1.48	4.21	2.46	0.92	1.43	2.23	0.91	0.81	0.91	1.64	1.8	1.59	1.15	1.46	0.99	1.51	2.4	1.36	1.01	1.11	0.16	1.61	1.52	0.94	0.36	0	2.07	1.66	0	1.1	0.6	2.76	1.03	0.46	0.65	2.34	2.09	0.73	0.91	0.96	1.01	1.61	2.54	2.86	3.27	0.91	72.2	95.1	80	79.3	79.7	88.8	100	97.7	80.9	85.3	83.5	89.1	95.9	79.9	87.3	81.4	83.7	83.7	87.3	90.4	94	78.2	85.7	84.9	77	77.2	73.7	75.7	81.6	86.1	87.8	86.2	78.6	78.7	78.2	77.2	78.4	80.4	77	74.6	71.7	73.2	80.1	81.7	96.6	84.6	85.3	78.2	80.9	83.7	80.7	82.7	82.6	80.9	83	79.7	78.6	78.2	77	70.7	79	78.4	77.6	76.9	76.9	75.1	74.8	71.2	77.1	79.3	86.2	99	96	82.9	78.8	82.1	88.2	96.4	95	100	94.9	96.2	88	74	80.6	89.1	83.5	80	79.9	88.1	86.2	85.4	85.9	79.1	54.7	64.4	76.6	73.9	77.8	80.2	77.8	79.9	80.5	78.2	55.1	69.5	77.8	75.2	79.4	74.9	78.6	69.3	68	97.7	87.8	82.8	84.2	86.5	86.9	87.8	71	74.3	80.9	87.8	65.5	61	69.9	87.5	95.9	84.7	78.5	87.7	97.7	95.8	67.2	75.2	83.4	85.4	83.8	86	87.4	94.1	100	79.4	78.7	92	75.7	84.9	94.1	92.7	68.1	74.8	72.8	89.8	97.3	90.1	90.7	63.6	66.3	74.2	78.6	81.4	88.6	94.1	82.4	56.4	91.9	70.3	80.5	89.2	100	98.1	90.9	90.8	96	95.4	84.7	83	100	84.4	77.3	57.7	75.5	70.9	72.8	67.2	64.9	89.8	86.5	74.4	82	77.1	79.9	79.8	73.5	100	88.1	78.7	85.2	84.2	83.1	59.9	69.1	87.6	82.4	70.8	86.9	88.9	89.8	78.8	71	74.7	81.3	78	84.3	77.9	69.3	80.2	84.9	81.9	97.7	76.7	76.7	84.9	94.9	100	76.9	72.6	100	85.9	94.2	72.9	88.6	96.3	94.5	69.8	66.8	86.5	85.1	86	85.2	75.6	59.3	58.9	55.7	86.2	58	84	54	56	64	72	78	81	57	64	60	68	77	59	67	54	61	54	64	70	76	61	73	69	49	52	52	55	67	53	61	61	54	52	55	55	54	55	47	54	52	48	60	56	67	63	66	54	60	62	57	63	61	59	57	56	59	55	55	45	51	55	52	45	45	49	48	43	52	54	62	77	70	50	51	43	59	73	77	80	78	68	66	45	55	63	51	53	50	62	60	56	59	55	25	34	49	36	42	52	45	49	51	54	25	39	56	48	51	47	50	46	32	56	60	59	58	64	61	49	31	39	44	62	38	29	44	61	76	54	47	58	75	67	42	34	42	40	42	52	46	62	76	37	40	52	28	41	58	41	41	38	32	46	60	38	43	33	36	43	41	37	43	49	42	26	48	39	45	46	48	46	44	46	45	47	38	51	64	54	37	27	26	40	36	35	46	48	53	44	57	45	51	46	43	66	43	41	44	43	38	34	30	42	39	41	47	49	63	39	39	35	38	44	45	37	34	39	39	52	64	42	44	41	48	61	43	39	57	41	62	23	54	76	50	42	40	49	48	53	47	49	37	40	35	48	1.34	0.71	1.34	1.96	2.05	3.39	1.16	1.52	0.89	0.89	0.98	0.8	1.87	1.34	1.25	1.25	1.43	1.61	1.16	2.32	1.52	2.77	2.41	1.61	1.96	1.7	1.52	2.14	2.86	2.41	1.52	1.16	1.43	1.7	1.96	1.25	1.07	1.52	1.43	1.43	2.14	1.78	1.78	1.52	0.8	2.41	1.78	1.61	1.52	1.7	1.07	2.14	1.25	1.34	1.07	1.07	1.16	1.07	0.98	1.52	0.98	0.98	1.16	1.25	1.61	1.43	1.16	1.34	1.25	1.7	2.23	0.89	1.25	1.7	1.16	0.71	1.52	1.16	2.68	0.89	0.8	1.61	2.86	2.05	1.07	0.89	1.96	1.25	0.89	0.98	1.16	1.07	0.8	3.03	5.18	1.52	0.89	1.25	0.98	1.07	1.25	0.98	0.98	2.23	3.75	1.61	1.16	1.07	1.07	1.78	1.34	2.23	1.78	0.8	1.7	1.7	1.96	2.5	0.62	2.23	2.14	1.43	0.98	1.87	5.35	2.23	1.52	1.7	1.07	1.52	2.23	1.7	1.7	2.05	3.03	1.25	0.8	0.8	1.25	0.98	1.16	0.71	0.62	1.78	1.25	1.07	1.52	0.8	0.89	2.5	2.68	1.78	1.96	1.16	0.89	0.8	1.43	2.77	3.75	2.41	1.16	1.25	0.98	0.89	2.94	3.12	1.78	2.59	2.32	0.98	0.89	0.89	0.89	1.07	0.89	1.25	1.16	0.89	0.71	2.86	3.12	2.68	2.59	1.7	1.87	1.7	2.05	1.96	1.7	3.93	2.5	1.25	0.45	1.87	1.25	0.36	1.96	2.41	1.43	1.61	1.87	3.39	1.34	0.98	1.78	1.87	1.07	0.89	1.16	2.94	1.78	1.25	1.25	0.98	1.25	2.5	1.61	1.34	2.5	1.61	1.25	2.14	1.43	0.8	1.34	0.98	3.57	1.07	1.16	0.8	1.78	1.52	0.89	0.71	1.7	2.86	1.96	1.43	2.94	2.05	1.07	3.03	4.19	3.57	4.37	2.68	3.75	2.5	3.93	4.64	4.73	5.98	3.66	3.66	3.3	3.03	3.39	2.68	4.37	3.57	3.57	3.39	3.66	4.64	4.19	6.16	4.19	5.89	6.96	4.64	4.37	4.01	3.57	4.1	5.98	6.6	4.82	4.1	4.1	4.64	3.84	3.21	3.21	4.19	4.28	5	5.71	4.46	5.71	4.19	5.26	5.98	3.48	4.01	4.37	4.37	3.48	6.07	5	4.1	5	3.12	3.75	4.37	4.01	4.1	4.19	3.75	5.09	3.57	3.75	3.75	3.57	3.93	3.12	4.19	5.44	2.86	4.73	4.01	3.66	2.86	4.64	3.3	6.96	3.39	2.86	7.49	8.65	4.55	3.21	3.03	4.46	3.84	3.21	3.57	3.48	2.77	2.77	8.03	10.08	5.44	3.57	3.66	3.03	3.66	3.48	3.66	3.03	6.07	6.78	5.09	4.55	3.48	3.12	5.18	3.39	4.55	5.71	2.32	5.18	5.09	4.64	9.9	2.32	4.82	5.98	5	3.12	7.14	11.24	5.98	4.55	3.57	3.3	4.37	5	3.66	3.75	4.82	5.44	4.19	3.3	2.23	4.37	3.03	4.37	2.5	2.05	7.05	4.01	4.19	5.26	3.03	2.77	6.42	5.44	4.55	4.82	5.53	3.66	2.5	5.53	6.42	7.76	5.8	4.01	4.73	3.3	3.48	8.83	7.14	6.42	7.85	6.42	3.84	4.01	3.03	3.57	4.64	3.12	5.09	4.28	2.5	2.32	7.32	8.57	6.87	8.48	5.62	6.16	5.71	5	5.09	5.71	8.3	5	3.57	1.96	5.09	3.66	1.34	6.33	7.05	4.91	5.09	5.62	6.16	3.93	3.84	5.09	4.19	4.55	4.64	5.09	7.32	5	4.37	4.28	3.57	4.64	6.25	4.37	5.71	6.51	5.18	5.44	5.8	3.84	3.3	5.62	7.67	7.23	4.37	5	2.94	4.82	4.01	4.1	2.77	5.89	6.16	4.91	3.66	6.07	5.09	3.75	6.25	6.96	5.8	6.51	5.8	9	1	10.1	7.9	2.2	0	0	0	4.4	0	1.7	0.3	1.3	2.7	0.1	6	0.6	7.5	0.7	0.6	0	3.4	0.6	5	13.2	11.7	13.3	12.3	7.4	5	4.8	3.1	11.5	9.4	3.5	6.3	7.9	10.6	7.4	6	10.7	8.2	7.1	6.8	0.6	2.1	1.2	11	7.6	4.9	4.6	5.3	4.1	10.9	4.7	8.3	10.4	11.4	10.5	11.1	8.2	11.4	10.2	10	11.1	9.4	11.8	11.1	7.9	6.9	1.8	0	2.4	5	9.8	3.7	2.5	0.4	0	0	0	0	1.8	8.1	5.4	0.6	5.5	9.6	10.9	4.3	6	5.6	4.6	0	10	11.7	11.5	11.5	11.4	10.5	8.2	9.5	10.1	6.7	10.1	11	1.5	6.1	0.8	7.7	5.7	2.6	7.6	0	4.3	5.5	0	1.3	1	3.2	9.8	10.7	10.4	0.1	4.1	9.7	0.6	0	0	10.4	8	0	0	0	4	7.9	9.1	9.6	9	1.2	9.1	1.7	0	6.5	9.9	5.9	8.2	6.8	3.5	0	2.2	3.9	7.3	6.4	4.4	7.9	1.3	5.6	6.1	3	4.7	7.1	9	7.7	1.8	8.9	0.5	4.5	7.9	5.5	5.1	8.6	8.2	6.3	9.1	3.5	3.7	2.4	0.6	2.6	2.4	8.1	6.3	1.8	7	3.7	0	0	0.7	5.7	3.2	4	0.5	3	7.5	0	2.4	3.2	6.6	3.8	8.5	5.6	8	7.2	3.4	7.7	1.9	5.7	0.4	3	2.6	8.1	2.8	3.2	5.7	7.3	7.3	5	3.1	2.2	0.6	3.4	4.5	8.8	6.9	0.9	5.7	9.7	2.6	9.5	0.5	9.7	5.8	1	1.4	3.7	4.4	0	0	2.7	6.1	0	1.7	0	1.9	0	271.1	134.4	289.9	252.4	155	56.8	56.8	56.8	192.6	56.8	146.5	122.5	139.6	163.4	119	219.6	127.4	245	129	127.2	56.5	174.7	126.9	201.8	341.3	315.6	342.7	325.4	241.9	200.9	197.3	168.2	310.8	274.9	174.4	221.7	248.7	294.2	239.7	215.7	295	252.4	233.4	228.1	122.9	148	132.5	297.6	239.9	194	188.6	200	179.4	293.3	188.8	248.8	283.5	299.7	284.1	293.6	244.6	297.4	276.9	272.9	290.6	261.8	300.9	288.6	235.1	218	133.5	50	142.3	184.4	262.2	162	141.8	107.2	48.5	48.2	48	47.8	127.2	227.5	183.6	106.3	183.7	247.9	267.5	162.4	188.4	181.3	164.9	44.7	247.2	272.5	268.2	267	264.3	249.4	213.2	231.9	239.8	187.5	237.5	249.7	107.2	174.7	95.5	196.2	165.9	119.8	191.4	39	141.8	158.1	38.1	96.7	91.7	121.9	213.2	224.4	218.8	75.9	130	205.3	80.9	34.9	34.6	209.4	176.3	33.7	33.4	33.1	119.8	169.1	183.3	188.5	179.6	80.2	178.5	85.1	30.7	142.9	183.5	133.6	160.5	142.6	102.1	28.9	85.3	104.6	143.7	132.3	108.2	147.8	71.3	119.8	124.7	89	107.4	133.6	153.9	138.7	73	150.3	58	101	137.3	110.8	105.9	142.8	138	117.3	146.4	86.8	88.6	74.7	55.6	76.2	73.9	132.8	113.9	67.1	120.7	86.4	23.3	23.3	55.3	106.6	80.9	89.1	53.1	78.8	125	23.3	72.8	81.1	116.3	87.6	136.3	106.6	131.8	123.8	84.5	129.7	69.4	109.6	54.1	81.8	77.9	136.9	80.8	85.5	112.9	130.7	131.4	107	86.8	77.4	60.1	91.7	104.6	153.5	133	65.7	121	167.7	86.8	167.5	63.6	172.1	127.2	71.1	76.5	104.7	113.9	29.7	29.9	95.6	138.4	30.7	85.3	31.3	89.3	31.8	6.091	2.238	5.858	5.495	3.854	1.937	0.854	0.912	3.423	1.364	2.754	2.167	2.425	3.452	2.398	4.331	2.758	4.717	2.517	2.743	1.261	4.836	3.228	4.385	7.69	6.997	7.599	7.563	5.969	4.618	4.083	3.472	6.581	6.033	4.422	4.824	5.168	6.301	5.474	5.079	7.208	6.108	5.17	4.904	2.034	3.745	3.263	6.688	5.424	4.419	4.133	4.748	3.914	6.266	4.065	5.445	6.255	6.549	6.236	7.058	5.202	6.239	5.949	5.878	6.445	5.915	6.488	6.579	5.287	5.164	3.335	0.825	2.443	3.712	4.969	2.95	2.855	1.829	1.195	0.68	0.893	0.846	2.569	4.766	3.257	1.876	3.755	4.399	4.619	2.836	3.623	3.464	2.986	2.353	8.5	4.915	4.272	4.582	4.312	4.277	3.982	3.892	3.966	3.88	6.525	4.071	2.079	3.224	1.993	3.855	3.017	3.208	3.502	0.502	2.494	3.058	1.444	2.216	1.551	2.297	3.649	3.156	2.821	1.331	4.479	3.531	1.762	0.887	0.461	2.814	2.953	0.889	0.44	0.519	2.851	1.956	1.712	1.784	1.863	0.904	1.744	0.707	0.228	1.919	1.897	1.126	2.109	1.21	0.744	0.609	1.923	1.293	1.652	0.946	0.649	0.941	0.583	2.033	2.26	1.274	0.871	0.974	0.885	0.709	1.21	2.591	0.415	1.321	1.057	0.538	0.316	0.552	0.626	0.545	0.586	0.337	0.521	0.508	0.105	0.866	1.118	1.749	1.122	0.814	1.014	1.013	1.216	0.358	0.478	1.399	0.756	0.629	0.348	0.714	0.821	0.038	0.453	0.718	0.518	0.554	0.923	2.321	1.042	0.54	0.672	1.146	0.368	0.454	0.351	1	0.83	0.836	0.516	0.565	0.586	1.093	1.186	0.708	0.707	0.585	0.205	0.93	0.796	0.742	0.601	0.23	1.633	1.073	0.306	0.969	0.474	1.68	0.8	0.438	0.606	1.587	1.277	0.368	0.626	0.804	0.895	1.025	2.168	1.897	2.687	0.614	14.2457345	14.25090462	14.25530088	14.25892004	14.26175943	14.26381704	14.26509143	14.26558182	14.26528803	14.26421052	14.26235038	14.2597093	14.25628961	14.25209423	14.2471267	14.24139113	14.23489224	14.22763531	14.21962615	14.21087113	14.20137714	14.19115157	14.18020229	14.16853763	14.15616638	14.14309772	14.12934125	14.11490693	14.09980508	14.08404634	14.06764163	14.05060218	14.03293945	14.01466512	13.99579107	13.97632938	13.95629226	13.93569205	13.91454118	13.8928522	13.87063769	13.84791026	13.82468255	13.8009672	13.77677682	13.75212397	13.72702116	13.70148082	13.6755153	13.6491368	13.62235745	13.59518921	13.56764392	13.53973322	13.51146863	13.48286145	13.45392283	13.42466369	13.39509477	13.36522661	13.33506953	13.30463361	13.27392877	13.24296464	13.21175068	13.1802961	13.1486099	13.11670084	13.08457748	13.05224812	13.0197209	12.98700368	12.95410415	12.92102979	12.88778785	12.85438539	12.8208293	12.78712625	12.75328274	12.71930509	12.68519945	12.65097181	12.616628	12.58217372	12.54761449	12.51295573	12.47820274	12.44336067	12.4084346	12.37342948	12.3383502	12.30320155	12.26798825	12.23271497	12.19738632	12.16200686	12.12658112	12.09111363	12.05560888	12.02007136	11.98450557	11.94891604	11.9133073	11.87768393	11.84205057	11.8064119	11.77077266	11.7351377	11.69951191	11.66390033	11.62830806	11.59274034	11.55720254	11.52170016	11.48623885	11.45082441	11.41546281	11.3801602	11.34492291	11.30975746	11.27467057	11.23966919	11.20476047	11.16995178	11.13525076	11.10066525	11.06620336	11.03187346	10.99768418	10.96364441	10.92976331	10.89605034	10.86251523	10.82916797	10.79601888	10.76307855	10.73035787	10.697868	10.66562042	10.63362689	10.60189946	10.57045046	10.53929252	10.50843853	10.47790167	10.44769535	10.41783327	10.38832937	10.35919782	10.330453	10.30210953	10.2741822	10.24668599	10.21963604	10.19304764	10.1669362	10.14131722	10.11620631	10.09161911	10.06757129	10.04407856	10.02115655	9.9988209	9.97708713	9.955970666	9.935486788	9.915650605	9.896477019	9.877980694	9.860176021	9.843077084	9.826697629	9.811051028	9.796150243	9.782007799	9.768635743	9.756045619	9.744248433	9.733254622	9.723074026	9.713715859	9.705188683	9.697500383	9.690658143	9.684668425	9.679536948	9.675268673	9.671867787	9.669337687	9.667680977	9.66689945	9.66699409	9.667965068	9.669811737	9.672532639	9.676125508	9.680587275	9.685914081	9.692101286	9.699143487	9.707034531	9.715767535	9.725334907	9.735728368	9.746938977	9.758957159	9.771772728	9.78537492	9.79975242	9.814893396	9.83078553	9.847416049	9.86477176	9.882839083	9.901604085	9.921052512	9.941169826	9.961941236	9.983351732	10.00538612	10.02802904	10.05126503	10.07507852	10.09945388	10.12437544	10.14982754	10.17579452	10.20226079	10.2292108	10.25662911	10.2845004	10.31280946	10.34154126	10.37068092	10.40021376	10.43012528	10.46040123	10.49102756	10.52199047	10.55327641	10.58487207	10.61676442	10.64894071	10.68138844	10.71409541	10.74704971
59271	F13	F13	2013	V438	34	77	51.23333	44.5	47	143	70_15_1	3_10_10	26.7	22.8	24.7	24.3	24.5	23.5	20.5	18.1	20.5	20.6	21.1	21.4	21.1	22.6	22.3	23.3	22.5	22.2	22.3	23.2	23.8	26.4	25.4	26.1	26.9	26.8	27.2	27	27	26.2	25.7	25.6	26.3	26.1	26.4	25.9	26.1	26.6	27.4	27	27.3	27.4	25.6	25.9	23.4	26.4	27.1	27.8	27.9	27.1	27.2	26.9	26.5	27.5	27.4	28.6	28.9	29.1	29.3	29.3	27.9	28.1	27.8	27.3	27.3	27.7	27.9	28.3	28.2	28.3	27.2	24.2	23.8	22.8	23.7	23.3	24.3	23.9	24.5	21.3	22.9	19.5	19.3	21.7	21.2	22.1	23.3	21.8	22.6	23.3	25.6	25.4	24.8	23.5	21.7	18.6	19.9	20.3	20.7	22.3	23.1	21.9	21.7	21.7	19	16.2	19	22.1	21.3	21.5	21.2	20.1	16.9	18.1	22	23.3	22.6	23	23	21.7	16.1	14.8	16.1	16.7	14.9	12.6	13.2	15.8	15.7	16.9	17.6	17	17.3	15.8	13.5	10.9	10.8	11.9	11.8	11.8	12.3	13	15.3	14	11.1	12	14.5	10.8	11.3	14.8	9.7	7.2	7.4	8.4	10.8	7.9	8.4	6.6	6	5.7	5.3	5.6	5.5	6.8	10.7	6.6	5.5	3.2	2.3	3.9	4.2	4.9	4.4	4.6	4.7	5.3	3.6	5.7	4.4	6.9	4.7	2.1	3.2	1.7	2.7	3.3	5.1	4	5.1	2.4	3.2	2.4	3.1	3.8	2.3	3.2	2.4	-0.6	-1.1	2.6	5.1	7.7	3.7	2.7	4	3.1	1.7	2.5	5.3	3.3	0.2	0.4	0.1	1.2	0.4	1.5	3.4	1.6	1.3	0	1.6	1.7	0.9	0.3	1.8	5.4	5.4	-0.1	2.4	3.4	7.4	7.2	5.5	10.1	9.6	3.3	0.4	-1.6	0	1.6	1.5	1.1	0.3	1.8	2.6	1.1	32.8	25.2	30	29.6	28.5	25.5	22.4	19.3	26.6	24	25.8	25.7	24.5	27.1	26.1	28.8	25.7	28.6	26.5	27.9	27.3	30.4	27.4	30.4	32.1	32.1	32.6	32.4	31.8	32.6	30.7	30	32.7	31.4	30.2	31.1	33.4	31.7	32.3	30.8	31.4	32.6	31.6	31.7	24.6	30.7	30.6	32.8	33.2	31.2	31.7	31.4	31.9	33.5	33.5	34.6	35.1	35.9	35.8	35.9	35.4	35.3	34.6	33.9	33.6	34.2	34.9	34.8	34.8	34	30.8	25.5	28.1	28	29.8	30.4	29.8	27.8	26.3	22	25.6	23.4	22.5	27.9	26.7	26.3	27.9	27.9	29.6	29.6	31.1	31	30.9	25.8	26.2	28.9	29.1	28.9	29.4	30.5	30.1	29.7	29.4	29.8	24.2	24.1	24.1	28.1	26.2	27.9	27.5	25	24	19.7	27.9	29.9	25.3	26.5	27.4	25.6	22.8	23.4	25.1	19.4	18.9	18.9	17.2	19.3	17.3	24.4	24.3	18	18.4	17.2	17.2	18.4	19.1	20.6	20.6	18.1	19.7	19.8	16.6	19.2	18.8	20.3	21.1	19.3	18.5	18.9	12.6	11.3	12.8	15.9	16.7	16.8	13.3	9.8	9.6	10.1	11.8	14.1	14.2	14.8	15.1	10.6	10.2	8.3	7.3	10.9	12.2	13.6	12.5	12.1	14.1	12.6	10.3	11	8.7	11.5	9	6.4	9.8	6.3	8.3	8.6	7.5	5.6	9.9	5.2	6	7	6.7	8.8	8.4	5	4.9	2.2	3.9	7.4	10.4	10.2	11.7	11.2	10.5	7.6	8.6	10.5	7.5	5.6	3.7	6.1	5.8	6.7	6.6	7.1	8.2	7.2	5.9	3.1	8	5.2	4.4	8.9	11.2	12.8	9.5	7.8	10.7	13.5	12.4	13.5	15.3	16.9	15.4	7.2	3.7	0.3	1.4	5.3	7.7	2.8	3.9	4.4	5.8	2.8	21	21.4	20.1	19.5	20.1	21	18.3	17	14.4	18.2	18.3	17.7	19.7	18.4	20.5	19.5	19.1	17	19.5	20.8	22.1	22.9	23.2	23	21.4	21.7	21.4	21.8	23.1	22.7	21.7	22.4	20.5	20.8	22.4	21	19.6	21.3	22.8	23	22.8	22.1	21.5	20.6	20.8	23.2	24.4	23.4	23.9	24.4	23.2	23.4	23.3	21.9	23	23.8	23.2	23.5	23.3	22.7	22.7	22.1	22.7	22.3	21.2	22	21.8	21.9	22.5	23.5	24.5	23.4	20.1	20	17.2	18	18	22	21.7	20.7	21.2	17.2	17	16	15.9	18.9	20.5	16.7	16.5	18.3	21.1	21.1	20.1	22	12.4	9.4	11.9	13.3	13.2	15	18.4	16.6	15.4	16	11.7	9.4	10.8	16.6	18.4	15.1	14.4	15.1	9.5	15.6	17.8	17.1	20.8	20.3	19.9	14.8	10.1	7	9.3	10.8	9	4.8	8.9	12.9	13.6	9.7	10.3	15.9	16.7	14.2	8.7	4.8	3.4	5.4	4.8	4.9	6.3	7	13.3	7.6	5.6	3.6	7.3	5	4	10.9	5.1	1.6	1.9	0.3	5	2	2.2	1.2	-0.5	0.9	-0.4	-0.4	-1.5	-0.2	7	-0.3	-0.3	-1.4	-3	-2.4	-1.9	-1.6	-2.2	-1	-2.1	0.2	-2.3	1.4	-1.8	0.9	0.4	-2.8	-2.5	-2.6	-3	-2	1.7	2.9	1.5	0.2	-0.9	-2.2	-1.3	-0.1	-3.4	-0.9	-1.4	-4.5	-5.8	-4.2	-1.8	0.9	-1.9	-4.1	-1.3	-0.8	-2.9	-4.6	3.6	-2	-2.9	-3.7	-5.5	-2.9	-4.3	-4.6	-1.6	-2	-2.5	-3.9	-3.9	-1.8	-3	-5.5	-5.6	-1.8	0	-5.3	-4.9	-3.6	1.2	-0.1	-2.1	6.5	6.4	-0.1	-2.3	-4.6	-0.7	-0.8	-5	-1.2	-2	-0.1	0.9	-0.8	0	51.5	0	0	0	69	93	31.5	0	0	0.5	6.5	74.5	0	0	0.5	0	1	0.5	31.5	44.5	0.5	11	1	0	0	0	0	0	26.5	0	2.5	0	0	0	0	0	0	0	0	0	0	0	0	16	0	0	0	0	1.5	0	0	0	0	0	0	0	0	0	0	2.5	0	0	0	0	0	0	0	0	0	3.5	66	90	6	0	0	0	41.5	13.5	45.5	23.5	75	79.5	0	0	9	2.5	0	0	0	0	0	0	0	0	0	0	0	0	0	0	0	0	0	0	0	0	0	0	0	0	0	0	47.5	0.5	0	8.5	13	0	15	0	0	0	0	0	0	1	8.5	7.5	0	0	28.5	73.5	62.5	0	0	0	0	0	0	0	0	11	0.5	0	0	1	0	0	7.5	0.5	0.5	0	4	9.5	0	0	0.5	0	0	0	0	0	0	23.5	0	5.5	0	0	0	0	0	0	0	0	0	0	0	23.5	5	1	0	1	0	0	0	0	8	0.5	0.5	0.5	0	0	0	0	7	6.5	0.5	0	0	0	0	0	0	0	0	0	0	18	0	0	0	0	0	0	0	0	0	0	0.5	5.5	0	0	0	0	7	2	0	0	0	6.5	0	0	3.5	0	2	0	0.5	7.5	13	0	0	0	0	0	3.5	25.3	26.4	24.9	24.1	24.5	25.7	24.12	20.3	19.5	20.7	20.9	22.7	24	21.9	23.5	23.3	22.8	22.4	23.5	25.7	27.7	26.9	27.8	28.7	27.3	27.2	26.6	27	29.1	29.3	29	28.3	26.9	26.6	26.9	25.8	26.5	28	28.1	26.6	26	26.7	26.3	27.3	27.8	29.1	30.6	29.2	30.4	30	29.1	29.3	28.6	29.7	30.3	31.2	31.3	31.5	31.4	28.8	29.7	29.8	29	27.9	27.9	27.9	28.1	27.4	29.5	30.5	31.1	29.9	28.3	23	23.1	23.5	26.8	28.6	29.2	25.33	26.5	21.8	19.7	19.2	20.3	23.7	23.9	20.9	21.9	25.2	28.3	27.7	26.9	22.9	14.2	13.8	17.8	17.6	19	21.6	22	21	20.9	20.3	12.1	12.8	17.1	20	20.1	19.2	19.8	16.3	13.1	20.3	23.2	23.7	23.1	24.3	24.4	22.8	13	12.5	14.8	16.7	11.1	8.9	10.6	15.7	17.1	16.3	15.8	17	19.3	17.2	10.4	9.8	10.8	11.9	11.6	11.9	12.5	14.1	17.38	12.7	10.4	12.9	12.5	11	12.6	15.6	8.2	7.6	7.5	9.9	12.6	9.6	10	6.2	6.2	6.8	7	7.4	8	9.3	10.6	5.5	8.3	5.4	5.8	7.2	8.25	8.5	7.6	7.7	8.2	8.5	6.7	7.6	8.36	8.4	6.6	4.1	5.8	4.9	5.4	5.2	5.7	7.3	7.6	5.4	6.3	5.6	6.1	6.4	5.3	7.69	6.4	4.6	4.8	6.2	7.3	6.3	5.5	6.5	6.7	5.4	6	6.5	8	6.1	4.4	4.7	5	5.2	5.3	5.3	5.4	5.5	5.7	5	6.7	5.3	5	5.3	6.6	8.97	6.9	4.4	7.26	6.7	9.7	7.4	8	11.9	11.3	5.4	4.2	4.7	5.2	5.9	5.8	5	3.7	4.1	4.1	5.7	9.73	1.35	6.21	6.28	6.24	3.25	0	0.47	4.62	3.56	4.12	2.79	1.02	5.52	3.43	5.31	4.45	4.36	3.43	2.73	1.78	7.52	4.64	5.11	8.14	8.04	9.47	8.65	6.55	4.71	4.02	4.53	7.31	7.21	7.52	7.61	7.31	6.82	8.4	9.05	10.28	9.8	6.53	6.11	0.98	5.32	5.26	8.16	7.18	5.86	6.97	6.14	6.02	7.01	6.2	7.94	8.52	8.79	9.35	11.95	7.88	8.22	8.36	8.38	8.38	9.24	9.48	11.06	8.74	7.96	4.97	0.3	1.18	4.75	6.2	5.11	3.58	1.06	1.54	0	1.42	0.87	2.69	6.76	4.88	2.9	4.71	5.22	5.52	3.41	4.53	4.74	4.4	6.05	11.76	7.63	5.44	6.22	5.41	5.33	6.26	5.28	5.06	5.66	9.87	5.62	4.87	6.6	5.23	6.44	5.38	7.23	6.15	0.47	3.24	4.91	4.32	3.79	3.69	3.16	5.3	4.33	3.5	2.31	5.84	5.69	4.57	2.25	0.74	2.95	4.33	2.38	0.45	0.75	5.07	3.24	2.15	2.03	2.24	1.94	1.81	0.88	0	3.29	2.81	1.13	4.01	1.95	0.79	1.23	3.83	2.56	2.8	1.12	0.35	1.05	1.02	3.55	3.15	2.36	1.91	1.7	1.03	0.58	2.27	4.25	0.73	2.29	1.41	0.88	0	0.16	0.76	0.78	0.34	0.41	1.21	1.56	0	1.55	1.94	3.01	1.89	2.01	2.02	2.54	3.08	0.83	1.18	1.86	1.39	1.66	1.53	1.62	1.91	0	0.86	1.25	0.84	1.17	1.48	4.21	2.46	0.92	1.43	2.23	0.91	0.81	0.91	1.64	1.8	1.59	1.15	1.46	0.99	1.51	2.4	1.36	1.01	1.11	0.16	1.61	1.52	0.94	0.36	0	2.07	1.66	0	1.1	0.6	2.76	1.03	0.46	0.65	2.34	2.09	0.73	0.91	0.96	1.01	1.61	2.54	2.86	3.27	0.91	72.2	95.1	80	79.3	79.7	88.8	100	97.7	80.9	85.3	83.5	89.1	95.9	79.9	87.3	81.4	83.7	83.7	87.3	90.4	94	78.2	85.7	84.9	77	77.2	73.7	75.7	81.6	86.1	87.8	86.2	78.6	78.7	78.2	77.2	78.4	80.4	77	74.6	71.7	73.2	80.1	81.7	96.6	84.6	85.3	78.2	80.9	83.7	80.7	82.7	82.6	80.9	83	79.7	78.6	78.2	77	70.7	79	78.4	77.6	76.9	76.9	75.1	74.8	71.2	77.1	79.3	86.2	99	96	82.9	78.8	82.1	88.2	96.4	95	100	94.9	96.2	88	74	80.6	89.1	83.5	80	79.9	88.1	86.2	85.4	85.9	79.1	54.7	64.4	76.6	73.9	77.8	80.2	77.8	79.9	80.5	78.2	55.1	69.5	77.8	75.2	79.4	74.9	78.6	69.3	68	97.7	87.8	82.8	84.2	86.5	86.9	87.8	71	74.3	80.9	87.8	65.5	61	69.9	87.5	95.9	84.7	78.5	87.7	97.7	95.8	67.2	75.2	83.4	85.4	83.8	86	87.4	94.1	100	79.4	78.7	92	75.7	84.9	94.1	92.7	68.1	74.8	72.8	89.8	97.3	90.1	90.7	63.6	66.3	74.2	78.6	81.4	88.6	94.1	82.4	56.4	91.9	70.3	80.5	89.2	100	98.1	90.9	90.8	96	95.4	84.7	83	100	84.4	77.3	57.7	75.5	70.9	72.8	67.2	64.9	89.8	86.5	74.4	82	77.1	79.9	79.8	73.5	100	88.1	78.7	85.2	84.2	83.1	59.9	69.1	87.6	82.4	70.8	86.9	88.9	89.8	78.8	71	74.7	81.3	78	84.3	77.9	69.3	80.2	84.9	81.9	97.7	76.7	76.7	84.9	94.9	100	76.9	72.6	100	85.9	94.2	72.9	88.6	96.3	94.5	69.8	66.8	86.5	85.1	86	85.2	75.6	59.3	58.9	55.7	86.2	58	84	54	56	64	72	78	81	57	64	60	68	77	59	67	54	61	54	64	70	76	61	73	69	49	52	52	55	67	53	61	61	54	52	55	55	54	55	47	54	52	48	60	56	67	63	66	54	60	62	57	63	61	59	57	56	59	55	55	45	51	55	52	45	45	49	48	43	52	54	62	77	70	50	51	43	59	73	77	80	78	68	66	45	55	63	51	53	50	62	60	56	59	55	25	34	49	36	42	52	45	49	51	54	25	39	56	48	51	47	50	46	32	56	60	59	58	64	61	49	31	39	44	62	38	29	44	61	76	54	47	58	75	67	42	34	42	40	42	52	46	62	76	37	40	52	28	41	58	41	41	38	32	46	60	38	43	33	36	43	41	37	43	49	42	26	48	39	45	46	48	46	44	46	45	47	38	51	64	54	37	27	26	40	36	35	46	48	53	44	57	45	51	46	43	66	43	41	44	43	38	34	30	42	39	41	47	49	63	39	39	35	38	44	45	37	34	39	39	52	64	42	44	41	48	61	43	39	57	41	62	23	54	76	50	42	40	49	48	53	47	49	37	40	35	48	1.34	0.71	1.34	1.96	2.05	3.39	1.16	1.52	0.89	0.89	0.98	0.8	1.87	1.34	1.25	1.25	1.43	1.61	1.16	2.32	1.52	2.77	2.41	1.61	1.96	1.7	1.52	2.14	2.86	2.41	1.52	1.16	1.43	1.7	1.96	1.25	1.07	1.52	1.43	1.43	2.14	1.78	1.78	1.52	0.8	2.41	1.78	1.61	1.52	1.7	1.07	2.14	1.25	1.34	1.07	1.07	1.16	1.07	0.98	1.52	0.98	0.98	1.16	1.25	1.61	1.43	1.16	1.34	1.25	1.7	2.23	0.89	1.25	1.7	1.16	0.71	1.52	1.16	2.68	0.89	0.8	1.61	2.86	2.05	1.07	0.89	1.96	1.25	0.89	0.98	1.16	1.07	0.8	3.03	5.18	1.52	0.89	1.25	0.98	1.07	1.25	0.98	0.98	2.23	3.75	1.61	1.16	1.07	1.07	1.78	1.34	2.23	1.78	0.8	1.7	1.7	1.96	2.5	0.62	2.23	2.14	1.43	0.98	1.87	5.35	2.23	1.52	1.7	1.07	1.52	2.23	1.7	1.7	2.05	3.03	1.25	0.8	0.8	1.25	0.98	1.16	0.71	0.62	1.78	1.25	1.07	1.52	0.8	0.89	2.5	2.68	1.78	1.96	1.16	0.89	0.8	1.43	2.77	3.75	2.41	1.16	1.25	0.98	0.89	2.94	3.12	1.78	2.59	2.32	0.98	0.89	0.89	0.89	1.07	0.89	1.25	1.16	0.89	0.71	2.86	3.12	2.68	2.59	1.7	1.87	1.7	2.05	1.96	1.7	3.93	2.5	1.25	0.45	1.87	1.25	0.36	1.96	2.41	1.43	1.61	1.87	3.39	1.34	0.98	1.78	1.87	1.07	0.89	1.16	2.94	1.78	1.25	1.25	0.98	1.25	2.5	1.61	1.34	2.5	1.61	1.25	2.14	1.43	0.8	1.34	0.98	3.57	1.07	1.16	0.8	1.78	1.52	0.89	0.71	1.7	2.86	1.96	1.43	2.94	2.05	1.07	3.03	4.19	3.57	4.37	2.68	3.75	2.5	3.93	4.64	4.73	5.98	3.66	3.66	3.3	3.03	3.39	2.68	4.37	3.57	3.57	3.39	3.66	4.64	4.19	6.16	4.19	5.89	6.96	4.64	4.37	4.01	3.57	4.1	5.98	6.6	4.82	4.1	4.1	4.64	3.84	3.21	3.21	4.19	4.28	5	5.71	4.46	5.71	4.19	5.26	5.98	3.48	4.01	4.37	4.37	3.48	6.07	5	4.1	5	3.12	3.75	4.37	4.01	4.1	4.19	3.75	5.09	3.57	3.75	3.75	3.57	3.93	3.12	4.19	5.44	2.86	4.73	4.01	3.66	2.86	4.64	3.3	6.96	3.39	2.86	7.49	8.65	4.55	3.21	3.03	4.46	3.84	3.21	3.57	3.48	2.77	2.77	8.03	10.08	5.44	3.57	3.66	3.03	3.66	3.48	3.66	3.03	6.07	6.78	5.09	4.55	3.48	3.12	5.18	3.39	4.55	5.71	2.32	5.18	5.09	4.64	9.9	2.32	4.82	5.98	5	3.12	7.14	11.24	5.98	4.55	3.57	3.3	4.37	5	3.66	3.75	4.82	5.44	4.19	3.3	2.23	4.37	3.03	4.37	2.5	2.05	7.05	4.01	4.19	5.26	3.03	2.77	6.42	5.44	4.55	4.82	5.53	3.66	2.5	5.53	6.42	7.76	5.8	4.01	4.73	3.3	3.48	8.83	7.14	6.42	7.85	6.42	3.84	4.01	3.03	3.57	4.64	3.12	5.09	4.28	2.5	2.32	7.32	8.57	6.87	8.48	5.62	6.16	5.71	5	5.09	5.71	8.3	5	3.57	1.96	5.09	3.66	1.34	6.33	7.05	4.91	5.09	5.62	6.16	3.93	3.84	5.09	4.19	4.55	4.64	5.09	7.32	5	4.37	4.28	3.57	4.64	6.25	4.37	5.71	6.51	5.18	5.44	5.8	3.84	3.3	5.62	7.67	7.23	4.37	5	2.94	4.82	4.01	4.1	2.77	5.89	6.16	4.91	3.66	6.07	5.09	3.75	6.25	6.96	5.8	6.51	5.8	9	1	10.1	7.9	2.2	0	0	0	4.4	0	1.7	0.3	1.3	2.7	0.1	6	0.6	7.5	0.7	0.6	0	3.4	0.6	5	13.2	11.7	13.3	12.3	7.4	5	4.8	3.1	11.5	9.4	3.5	6.3	7.9	10.6	7.4	6	10.7	8.2	7.1	6.8	0.6	2.1	1.2	11	7.6	4.9	4.6	5.3	4.1	10.9	4.7	8.3	10.4	11.4	10.5	11.1	8.2	11.4	10.2	10	11.1	9.4	11.8	11.1	7.9	6.9	1.8	0	2.4	5	9.8	3.7	2.5	0.4	0	0	0	0	1.8	8.1	5.4	0.6	5.5	9.6	10.9	4.3	6	5.6	4.6	0	10	11.7	11.5	11.5	11.4	10.5	8.2	9.5	10.1	6.7	10.1	11	1.5	6.1	0.8	7.7	5.7	2.6	7.6	0	4.3	5.5	0	1.3	1	3.2	9.8	10.7	10.4	0.1	4.1	9.7	0.6	0	0	10.4	8	0	0	0	4	7.9	9.1	9.6	9	1.2	9.1	1.7	0	6.5	9.9	5.9	8.2	6.8	3.5	0	2.2	3.9	7.3	6.4	4.4	7.9	1.3	5.6	6.1	3	4.7	7.1	9	7.7	1.8	8.9	0.5	4.5	7.9	5.5	5.1	8.6	8.2	6.3	9.1	3.5	3.7	2.4	0.6	2.6	2.4	8.1	6.3	1.8	7	3.7	0	0	0.7	5.7	3.2	4	0.5	3	7.5	0	2.4	3.2	6.6	3.8	8.5	5.6	8	7.2	3.4	7.7	1.9	5.7	0.4	3	2.6	8.1	2.8	3.2	5.7	7.3	7.3	5	3.1	2.2	0.6	3.4	4.5	8.8	6.9	0.9	5.7	9.7	2.6	9.5	0.5	9.7	5.8	1	1.4	3.7	4.4	0	0	2.7	6.1	0	1.7	0	1.9	0	271.1	134.4	289.9	252.4	155	56.8	56.8	56.8	192.6	56.8	146.5	122.5	139.6	163.4	119	219.6	127.4	245	129	127.2	56.5	174.7	126.9	201.8	341.3	315.6	342.7	325.4	241.9	200.9	197.3	168.2	310.8	274.9	174.4	221.7	248.7	294.2	239.7	215.7	295	252.4	233.4	228.1	122.9	148	132.5	297.6	239.9	194	188.6	200	179.4	293.3	188.8	248.8	283.5	299.7	284.1	293.6	244.6	297.4	276.9	272.9	290.6	261.8	300.9	288.6	235.1	218	133.5	50	142.3	184.4	262.2	162	141.8	107.2	48.5	48.2	48	47.8	127.2	227.5	183.6	106.3	183.7	247.9	267.5	162.4	188.4	181.3	164.9	44.7	247.2	272.5	268.2	267	264.3	249.4	213.2	231.9	239.8	187.5	237.5	249.7	107.2	174.7	95.5	196.2	165.9	119.8	191.4	39	141.8	158.1	38.1	96.7	91.7	121.9	213.2	224.4	218.8	75.9	130	205.3	80.9	34.9	34.6	209.4	176.3	33.7	33.4	33.1	119.8	169.1	183.3	188.5	179.6	80.2	178.5	85.1	30.7	142.9	183.5	133.6	160.5	142.6	102.1	28.9	85.3	104.6	143.7	132.3	108.2	147.8	71.3	119.8	124.7	89	107.4	133.6	153.9	138.7	73	150.3	58	101	137.3	110.8	105.9	142.8	138	117.3	146.4	86.8	88.6	74.7	55.6	76.2	73.9	132.8	113.9	67.1	120.7	86.4	23.3	23.3	55.3	106.6	80.9	89.1	53.1	78.8	125	23.3	72.8	81.1	116.3	87.6	136.3	106.6	131.8	123.8	84.5	129.7	69.4	109.6	54.1	81.8	77.9	136.9	80.8	85.5	112.9	130.7	131.4	107	86.8	77.4	60.1	91.7	104.6	153.5	133	65.7	121	167.7	86.8	167.5	63.6	172.1	127.2	71.1	76.5	104.7	113.9	29.7	29.9	95.6	138.4	30.7	85.3	31.3	89.3	31.8	6.091	2.238	5.858	5.495	3.854	1.937	0.854	0.912	3.423	1.364	2.754	2.167	2.425	3.452	2.398	4.331	2.758	4.717	2.517	2.743	1.261	4.836	3.228	4.385	7.69	6.997	7.599	7.563	5.969	4.618	4.083	3.472	6.581	6.033	4.422	4.824	5.168	6.301	5.474	5.079	7.208	6.108	5.17	4.904	2.034	3.745	3.263	6.688	5.424	4.419	4.133	4.748	3.914	6.266	4.065	5.445	6.255	6.549	6.236	7.058	5.202	6.239	5.949	5.878	6.445	5.915	6.488	6.579	5.287	5.164	3.335	0.825	2.443	3.712	4.969	2.95	2.855	1.829	1.195	0.68	0.893	0.846	2.569	4.766	3.257	1.876	3.755	4.399	4.619	2.836	3.623	3.464	2.986	2.353	8.5	4.915	4.272	4.582	4.312	4.277	3.982	3.892	3.966	3.88	6.525	4.071	2.079	3.224	1.993	3.855	3.017	3.208	3.502	0.502	2.494	3.058	1.444	2.216	1.551	2.297	3.649	3.156	2.821	1.331	4.479	3.531	1.762	0.887	0.461	2.814	2.953	0.889	0.44	0.519	2.851	1.956	1.712	1.784	1.863	0.904	1.744	0.707	0.228	1.919	1.897	1.126	2.109	1.21	0.744	0.609	1.923	1.293	1.652	0.946	0.649	0.941	0.583	2.033	2.26	1.274	0.871	0.974	0.885	0.709	1.21	2.591	0.415	1.321	1.057	0.538	0.316	0.552	0.626	0.545	0.586	0.337	0.521	0.508	0.105	0.866	1.118	1.749	1.122	0.814	1.014	1.013	1.216	0.358	0.478	1.399	0.756	0.629	0.348	0.714	0.821	0.038	0.453	0.718	0.518	0.554	0.923	2.321	1.042	0.54	0.672	1.146	0.368	0.454	0.351	1	0.83	0.836	0.516	0.565	0.586	1.093	1.186	0.708	0.707	0.585	0.205	0.93	0.796	0.742	0.601	0.23	1.633	1.073	0.306	0.969	0.474	1.68	0.8	0.438	0.606	1.587	1.277	0.368	0.626	0.804	0.895	1.025	2.168	1.897	2.687	0.614	14.2457345	14.25090462	14.25530088	14.25892004	14.26175943	14.26381704	14.26509143	14.26558182	14.26528803	14.26421052	14.26235038	14.2597093	14.25628961	14.25209423	14.2471267	14.24139113	14.23489224	14.22763531	14.21962615	14.21087113	14.20137714	14.19115157	14.18020229	14.16853763	14.15616638	14.14309772	14.12934125	14.11490693	14.09980508	14.08404634	14.06764163	14.05060218	14.03293945	14.01466512	13.99579107	13.97632938	13.95629226	13.93569205	13.91454118	13.8928522	13.87063769	13.84791026	13.82468255	13.8009672	13.77677682	13.75212397	13.72702116	13.70148082	13.6755153	13.6491368	13.62235745	13.59518921	13.56764392	13.53973322	13.51146863	13.48286145	13.45392283	13.42466369	13.39509477	13.36522661	13.33506953	13.30463361	13.27392877	13.24296464	13.21175068	13.1802961	13.1486099	13.11670084	13.08457748	13.05224812	13.0197209	12.98700368	12.95410415	12.92102979	12.88778785	12.85438539	12.8208293	12.78712625	12.75328274	12.71930509	12.68519945	12.65097181	12.616628	12.58217372	12.54761449	12.51295573	12.47820274	12.44336067	12.4084346	12.37342948	12.3383502	12.30320155	12.26798825	12.23271497	12.19738632	12.16200686	12.12658112	12.09111363	12.05560888	12.02007136	11.98450557	11.94891604	11.9133073	11.87768393	11.84205057	11.8064119	11.77077266	11.7351377	11.69951191	11.66390033	11.62830806	11.59274034	11.55720254	11.52170016	11.48623885	11.45082441	11.41546281	11.3801602	11.34492291	11.30975746	11.27467057	11.23966919	11.20476047	11.16995178	11.13525076	11.10066525	11.06620336	11.03187346	10.99768418	10.96364441	10.92976331	10.89605034	10.86251523	10.82916797	10.79601888	10.76307855	10.73035787	10.697868	10.66562042	10.63362689	10.60189946	10.57045046	10.53929252	10.50843853	10.47790167	10.44769535	10.41783327	10.38832937	10.35919782	10.330453	10.30210953	10.2741822	10.24668599	10.21963604	10.19304764	10.1669362	10.14131722	10.11620631	10.09161911	10.06757129	10.04407856	10.02115655	9.9988209	9.97708713	9.955970666	9.935486788	9.915650605	9.896477019	9.877980694	9.860176021	9.843077084	9.826697629	9.811051028	9.796150243	9.782007799	9.768635743	9.756045619	9.744248433	9.733254622	9.723074026	9.713715859	9.705188683	9.697500383	9.690658143	9.684668425	9.679536948	9.675268673	9.671867787	9.669337687	9.667680977	9.66689945	9.66699409	9.667965068	9.669811737	9.672532639	9.676125508	9.680587275	9.685914081	9.692101286	9.699143487	9.707034531	9.715767535	9.725334907	9.735728368	9.746938977	9.758957159	9.771772728	9.78537492	9.79975242	9.814893396	9.83078553	9.847416049	9.86477176	9.882839083	9.901604085	9.921052512	9.941169826	9.961941236	9.983351732	10.00538612	10.02802904	10.05126503	10.07507852	10.09945388	10.12437544	10.14982754	10.17579452	10.20226079	10.2292108	10.25662911	10.2845004	10.31280946	10.34154126	10.37068092	10.40021376	10.43012528	10.46040123	10.49102756	10.52199047	10.55327641	10.58487207	10.61676442	10.64894071	10.68138844	10.71409541	10.74704971
59286	F05	F05	2013	V315	35.6	44	42.1	46.78205	39	116	70_20_2	0_NA_0	29.7	30.3	29.6	29.2	28.8	28.7	28.6	28.6	28.6	28.9	29.5	29.5	30.2	30.7	27.9	29.1	26.1	28.9	30.1	30.6	30.3	29.2	29.3	29.8	29.1	29.4	30.3	30.8	30.7	31	30.8	31	30.5	30.5	30.2	29.7	29.3	29.6	29.8	30.3	30.6	30.9	30.1	27	25.3	23.1	25.2	26.7	28.9	27.8	28.5	23.8	23.9	21.5	20.7	24.4	25	25.5	25.1	24.8	25.9	26.8	28	27.7	27.1	24.4	25.2	22.6	22.9	23.9	24.2	25.2	26.6	25.2	25	24.8	22.9	21	22.7	25.3	24.4	24.4	23.4	23.7	21.8	20.3	24.4	25.2	25.6	25.3	26	25.2	21.7	19.4	20.4	19.3	18	16.4	17.2	16.8	17.7	19	20.6	19.6	19.6	17.9	16.4	14.2	14.7	15.3	16.2	15.9	16.3	17.6	18.2	17.2	14.5	16.2	17.3	15.5	16	19.2	13.3	10.9	11	13.4	14.9	12.5	13.1	10.9	8.1	10.2	10.4	10.3	9.6	11.9	14.7	10.9	11.7	7.4	7.5	7.9	8.6	9.5	9.5	9.6	9.3	11	8.7	8.7	10	9.4	8.1	6	8.5	7	7.7	7	7.9	6.3	8	5.4	4.9	5.4	7	7.9	5.7	6.9	6.2	3.9	3.4	6.3	9.9	10.9	8.8	7.8	8.7	6.8	6.1	6.9	8.4	6.6	2.9	3.9	3.9	4.7	4.3	4.4	5	5.7	5.3	3.9	6.8	5.4	3.9	4.6	6.5	10.2	9	3.6	6.9	8.1	10.7	11.3	10.2	14	12.1	7	3.7	2	3.1	3.7	4.9	3.9	2.8	3.5	4.5	4.2	5.9	5.5	6.7	4.3	4.6	4.8	5.4	6.3	7.3	6.9	8.3	8.8	11.4	12.2	10.8	10.4	7.9	7.9	8.2	5.2	4.1	4.7	6.8	4.7	6.4	11	11.4	6.8	33.7	35	34	33.4	34	33.5	32.5	33	33.6	33.2	33.9	33.8	35.5	35.1	31.3	33.7	28.6	33.4	32.9	34.8	34.2	31.9	32.3	34	32.5	33.8	35.2	34.1	35.5	34.8	34.9	36.4	36.2	34.8	34.7	34.6	34.4	34.6	35.4	35.5	35.6	35.6	34.7	28.2	26.6	25.8	30.8	32.4	34.6	31.6	32.9	25.4	25.1	25	24.2	30.2	30	30.5	29.7	28.7	30.4	31.4	32.2	32.1	31.6	26.5	29.5	29.9	30.5	30.8	30.3	30.8	33.1	29.8	30.1	30.7	27.1	27.9	26.6	30.8	28.5	30.7	28.9	28.5	27.1	21.4	30.7	30	28.6	28.1	30.4	27.1	25.3	26.6	26.6	21.6	20.8	20.9	21	18.6	19.8	24.9	26.5	21.1	23.1	18.4	20.1	20.4	20.8	21	22.3	21.6	22.5	21.1	20	21.8	20.6	22.2	21.6	21.6	21	23	16.4	15.3	15.8	19.5	19.5	17.9	17.8	13.7	10.7	12.3	14	15.1	15	16.9	17.8	13.8	16.4	11.8	10.7	13.1	12.1	15.2	14.3	14	14.9	15.9	13.3	14.6	15.3	12.9	10.2	9.7	12.1	9.8	11.7	10.7	10.3	7	12	7.3	9.4	10.1	10.8	11.4	10.9	8.2	8.6	6.3	7.1	9.8	12.4	12.9	13.6	13.7	13.6	11.3	11.2	12	11.3	10	6.5	8.8	8.9	8.9	8.8	9.8	10.7	10.2	8.9	8.1	13.5	8.3	8.1	9.9	12.2	16.6	13.4	9.2	12.5	13.7	14	15.4	16.3	19.3	14.5	10.6	6.9	4.1	4.6	7.8	10.7	5.9	6.2	8.9	8.2	7	10.1	11.2	11.5	5.8	8.2	10.5	11.3	12.4	13.5	12.6	15	12.8	14.9	16.8	12.6	14.9	12.3	13.4	12.1	8.7	8.7	10.3	10.8	9.5	12.5	17.7	15.6	10.6	25.6	27.1	25.9	26.2	24.2	24.7	24.9	25.2	24.2	24.9	25.8	26	25.5	27	25.8	25	24.2	24.9	28.3	27.7	27.1	27.1	26.4	26.5	26	26.5	26	28.1	26.8	26.9	27	27	26.1	26.1	26.3	25.5	25	25.2	25.1	25.2	26.1	27	27	25.7	23.3	21.3	19.9	22.3	22.8	24.5	24.8	22.7	22.8	18.9	18.7	18.6	20.4	22.5	23	21.7	22.1	23	24.8	24.1	23.2	22.4	18.7	15.6	17	18.4	18.7	20.2	21.7	21.5	20.3	20.4	19.8	15.6	17.4	20.8	21.4	19.1	19.3	19.9	17.1	19	20.1	22.3	23.5	23.5	23	23.2	17.1	13.4	15.1	17.3	12.7	12.3	15.2	15	15.4	14.7	14.8	18.6	18	16.9	12.1	9.4	9.6	10.7	11.1	11.4	11.2	13.6	17	11.9	10.2	10.4	12.5	11.8	10.8	15.8	8.6	6.9	7.4	6.7	11	8.9	8.9	7.1	5.8	7.7	6.6	5.9	5.3	7.6	12	7.2	6.7	4.5	4	2.3	6.3	5.7	7	6.2	4.8	7.2	4.9	4.6	4.8	5.9	5.6	2.6	3.6	3.3	3	2.8	5.5	5.6	6.1	2.5	2.5	0.7	3.9	4.4	0.4	4.7	3.1	1.4	0	0.8	7.4	9	4.2	2.7	4.7	3.9	2.2	1.9	6.6	3.1	0.5	0.6	0	0.7	1.1	-0.3	0.6	2.1	2.3	0.6	-0.2	2.4	0.4	0.5	1.1	4.3	2.4	-1.1	0.9	2.8	7.2	6	4	10.5	9.3	3.6	1	0.4	1.7	0.9	-0.2	2.4	1	-1.8	0.5	1.1	3	0.6	2.2	3.3	2.5	-0.1	0.3	0.9	1.7	1.9	2.7	4.2	8.7	7.8	9.4	7.3	5.1	1.4	5.1	1.8	-0.6	-0.8	1.9	0.7	0	3.8	6.9	3.4	0	0	0	0	0	0	0	0	0	0	0	0	0	0	0.5	0	46	0	0	0	0	0	0	0	0	0	0	0	0	0	0	0	0	0	0	0	0	0	0	0	0	0	1.5	6.5	47.5	35.5	0	0	0	25.5	2	63.5	32.5	23.5	90	0	0	0.5	4	0	0	0	0	0	0	5.5	0	0	0	0	0	0	0	0	0	0	0	0	0	0	0	0	0	0	0	65	0	0	1.5	0	0	0	0	0	0	8	0.5	0	5	13	13	0	0	24	88	101.5	0	0	0	0	0	0	0	0	14.5	0	0	0	6	0	0	2	0	0	0	0	10	0	1	3	3.5	2	0	0	0	0	17	0	4	1	0	0	4	0	0	0	0	0	0	0	12.5	12.5	2.5	0	1.5	0	0	0	0.5	12.5	0.5	3.5	0.5	0	0	0	0	11	2	0	0	0	0	0	0	0	0	0	0	0	19	0.5	1.5	0	0	0	0	0	0	0	0.5	0	3	0.5	0	0	0	3	0	0	0	0	5.5	0	0	4	0	0	0	2	5.5	16.5	0	2.5	0	0	0	3	1.5	0	6	4.5	0	0	0	0	0	0	0	4	5	0	3.5	2	0	2	9.5	0	0	0	1	0	0	0.5	49	0	27.5	28	27.1	27.8	25.7	25.5	26.8	26.2	25.3	26.1	24.8	25.2	24.2	25.6	26.4	26.7	29.9	28.5	30.1	28.9	29.3	30.9	29.1	28	28.5	28.6	29.2	30.3	28.6	29.4	30.1	29.3	28.5	28.6	27.5	26.6	25.9	26.7	27.3	27	28.8	29.3	29.3	30.8	29.5	25.1	22	21.6	24.1	29.4	28.5	27.4	28	23.4	20.3	20	21.5	24	25.8	23.2	23.5	25.4	26.9	26.6	27.2	24	15.3	14	15.4	19.3	19.2	21.6	23	21	21.3	21.7	13.6	12.3	17.3	19.3	18.5	18.7	20.6	18.3	15.6	21.5	23.8	23.8	23.9	24.7	25.1	24.3	13.5	12.1	15	18.5	12	9.6	12.9	16.1	18.5	17.4	16.5	19.4	21	18.9	11.2	9.5	10.8	11.3	12.4	11.6	12.7	15.5	19.3	13.7	9.9	12.4	13.6	10.1	12.6	15.5	8.9	8.1	7.4	9.3	12.1	9.9	9.6	6.4	7.5	7.5	6.6	7.9	7.8	9.5	11.6	6	8.4	6	5.9	7	9.4	8.4	7.8	8.1	8.1	9.1	6.9	7.2	9.6	9.1	7	4	5.5	5.2	5.2	5.2	6.3	8.5	7.8	5.5	6.6	5.8	6.3	7.1	5.6	8.8	6.6	4.2	4.7	6.2	7.1	6.4	6.1	6.2	6.7	5.3	5.6	6.2	9.7	6.7	5.2	5.1	5.4	5.4	5.5	5.4	5.4	5.8	5.7	4.4	6.1	5.3	5	5.3	6.4	8.8	7.8	4.6	6.8	6.8	10.9	7.9	8.3	13.1	12.1	5.6	4.1	5.5	5.8	6.4	5.7	5.7	4	4.4	5.2	5.7	5.6	5	6.1	5.4	4.6	4.8	5.4	4.8	4.7	5.4	6.5	7.8	11.4	10.3	10.2	9.5	4.9	6.4	8.2	4.5	4.1	4.3	5.7	4.9	4.7	7	11.7	5.9	14.2	15.16	14.36	12.72	13.89	13.86	12.34	12.94	13.84	13.72	16.43	16.03	18.72	18.56	11.18	13.59	3.91	11.32	12.57	15.01	13.86	9.62	11.65	13.94	11.79	12.39	13.96	14.11	15.56	15.52	14.31	15.62	15.16	15.06	15.42	15.1	14.85	14.76	14.64	16.16	15.11	15.37	13.37	4.85	2.75	3.16	10.06	13.43	15.72	7.96	10.41	2.08	1.66	2.24	4.11	10.56	10.18	8.63	6.07	8.1	9.91	9.84	10.9	10.54	8.66	6.56	16.76	13.42	12.52	10.36	11	10.46	11.82	11.06	10.38	9.6	14.32	12.57	10.29	12.95	12.06	11.86	8.18	11	10.52	2.32	6.76	8.26	8.93	7.55	8.51	7.76	12.46	10.43	8.97	3.89	8.64	9.05	6.72	3.03	1.75	4.57	7.76	3.41	1.81	1.61	7.45	6.69	5.93	6.08	6.02	6.47	5.83	4.63	1.6	5.92	6.61	6.02	6.15	7.51	5.58	6.75	6.37	4.94	5.73	6.07	4.84	4.59	5.48	6.64	3.3	4.94	6.01	4.63	4.15	4.43	5.13	7.04	5.35	4.3	4.47	3.65	1.77	3.47	4.07	3.85	3.62	4.03	4.35	4.05	2.68	2.69	3.8	5.35	5.6	4.82	5.31	4.82	4.35	1.05	2.93	3.47	2.06	3.17	3.72	3.55	3.56	1.15	2.88	3.88	3.1	3.35	5.1	6.64	5.23	4.38	4.55	4.58	3.82	3.75	1.32	3.05	2.32	2.98	2.68	3.14	2.81	2.96	3.32	3.36	3.21	3.68	3.78	3.67	3.08	3.18	3.28	3.64	3.68	3.31	3.15	4	1.97	5.49	4.14	2.89	2.02	4.42	3.86	1.56	1.83	1.56	2.96	2.38	3.47	3.45	3.22	2.55	3.69	4.03	3.71	2.91	3.88	3.8	3.57	4.75	5.53	4.55	4.45	3.53	2.08	3.91	2.75	3.11	5.75	4.25	2.67	4.35	4.09	4.24	4.18	3.64	4.91	6.13	1.78	3.98	65.9	64.9	65.4	68.6	64.9	64.8	68.5	66.9	64.6	65.5	60.2	61.1	56.4	58	70.3	66.3	88.4	71.6	70.5	65.8	67.9	76.3	71.4	66.8	70.7	69.8	67.7	68.2	64.8	65.4	67.8	65.2	65.3	65.5	64.1	63.8	63.6	64.4	65.1	62.6	65.6	65.6	68.7	86.4	91.5	88.8	68.6	61.7	60.5	78.7	73.2	92.9	94.4	91.3	83.1	65.4	67.9	73.5	81	74.1	70.3	72.1	71.2	71.6	75.8	78.5	47.7	51.1	55.2	65.1	63.6	67.4	66	65.5	67.2	69.3	48.7	49.5	62.7	59.9	60.5	61.2	71.6	62.4	59.7	90.3	77.9	74.2	72.8	76.6	74.7	75.8	52	53.7	62.6	82.6	58.1	51.5	65.7	84.2	91.3	79.2	68	85.1	92.1	92.2	60	58.7	64.6	65	67.3	64.2	68.5	77	92.3	69.8	60	67.3	68.9	57.4	69.3	69.7	58.3	62.1	56.4	60.5	71.4	68.3	63.7	49.1	69.4	60.3	52.3	63.1	65.2	68.2	69.4	46	61.1	58.3	56.9	65.7	84.1	70.7	65.7	67.8	69.1	69.3	61.3	64	78.2	77.2	64.8	42.8	49.6	51.9	49.5	51.9	59.1	89	72.7	61.3	76.2	64.7	62.9	66.6	61.1	88.4	69.6	52	60.3	64.9	58.2	49.1	53.9	58.6	59.6	53.6	59.5	62.3	88	68.7	69.1	63.2	66.9	63.2	66.2	64.6	61.9	63.3	64	54.5	61.7	59.1	61.9	62.5	66.1	70.7	67.9	58.2	68.3	63	84.7	59	66.7	81.9	85.7	55.9	51.5	77.9	76	80.4	65.8	70.6	53.5	56	61.7	69.1	60.3	55.4	62.2	65	54.2	55.8	60.2	50.3	46	54.3	59.4	68.9	84.6	72.5	78.7	75.3	46	60.1	75.4	50.9	50.1	50.3	57.7	57.4	48.9	53.3	86.8	59.7	53	46	48	53	49	43	56	52	46	55	35	43	39	46	51	48	68	53	61	48	54	66	57	50	58	53	47	53	43	47	55	43	49	49	44	48	48	49	48	46	51	51	52	80	82	74	44	36	47	59	55	84	88	83	62	45	53	52	61	60	53	57	55	57	56	60	26	30	33	39	40	50	43	49	40	53	28	28	52	39	46	34	51	43	38	62	56	57	56	63	57	60	38	28	41	71	37	32	50	71	81	55	48	68	76	70	40	29	36	40	48	43	47	62	80	40	34	42	31	26	48	51	43	37	33	40	42	44	44	27	48	50	37	44	41	47	44	33	43	43	39	44	64	43	43	42	45	47	41	43	48	57	32	26	31	41	37	35	40	84	47	44	60	42	43	49	39	72	41	37	38	45	43	38	38	35	36	35	40	41	74	40	42	44	45	42	42	39	36	43	40	38	41	38	39	39	49	41	45	41	50	33	64	23	50	61	58	44	37	52	55	57	43	58	39	38	45	54	37	32	28	51	38	29	39	28	28	37	38	47	70	52	68	51	31	39	48	35	32	30	35	38	26	24	64	39	1.71	1.71	1.63	1.49	1.71	1.56	1.78	1.56	1.49	1.71	1.63	1.93	1.63	1.86	1.56	1.71	1.26	1.41	1.49	1.63	1.78	1.93	1.63	1.86	1.41	1.63	1.71	1.63	1.71	1.78	1.71	1.56	1.63	1.56	1.78	1.63	1.56	1.63	1.78	1.71	1.63	1.56	1.56	1.26	1.49	1.26	1.63	1.56	1.63	1.78	2.23	1.11	0.97	1.41	2.23	1.71	1.34	1.41	1.26	1.26	1.56	1.41	1.26	1.63	1.41	2.38	3.49	1.41	1.63	1.49	1.86	1.41	1.34	1.56	1.78	2.01	3.19	1.49	1.34	1.78	1.49	1.63	1.56	1.63	1.11	0.82	1.19	1.19	1.41	2.08	1.26	1.63	2.45	1.26	1.26	2.08	3.94	2.08	1.11	1.11	0.74	1.56	1.19	1.04	1.11	1.49	2.97	1.93	1.63	1.86	1.56	1.34	1.34	0.97	0.82	1.71	1.71	1.41	1.86	1.78	1.26	2.38	2.08	1.86	1.93	1.71	1.78	1.56	2.01	2.75	2.3	2.15	1.86	1.71	1.78	1.56	2.38	2.45	2.75	2.45	2.53	1.78	1.63	1.56	1.49	1.49	1.71	1.41	1.63	1.56	1.34	2.15	2.45	2.38	2.97	2.23	1.86	1.86	0.74	0.89	2.23	3.05	1.49	1.41	1.19	1.86	1.26	0.82	2.3	2.53	1.71	1.71	1.86	2.75	1.63	1.34	1.78	1.34	1.78	1.19	0.97	2.15	1.41	1.63	1.34	1.26	1.19	1.71	1.93	1.63	2.01	2.38	1.86	2.3	1.56	1.78	1.56	1.56	2.67	1.49	1.19	1.34	0.97	1.71	1.19	1.26	1.26	2.67	2.08	0.74	1.11	1.49	1.49	1.86	3.49	1.71	1.56	1.56	2.6	1.78	1.49	2.15	1.11	1.34	1.78	1.41	1.56	1.41	1.56	0.97	1.34	1.11	0.82	1.86	2.67	1.11	1.93	2.45	2.08	1.63	2.01	2.23	1.86	1.34	1.93	2.01	3.86	3.42	3.34	3.19	3.34	3.19	3.94	2.9	2.75	3.49	3.34	3.57	3.64	3.71	3.27	3.34	3.05	3.12	3.05	3.49	4.09	3.42	2.97	4.98	2.9	3.34	2.97	3.12	2.82	2.9	2.9	2.97	2.82	2.75	3.79	3.42	3.94	3.71	4.38	3.64	3.94	3.19	3.57	3.19	3.49	2.97	2.82	2.9	3.34	3.71	5.42	2.97	2.23	3.94	5.79	4.09	3.19	3.94	3.27	3.05	3.27	3.42	2.97	3.49	3.05	6.76	5.42	3.49	3.49	3.94	3.49	3.27	3.34	4.09	3.49	4.23	5.87	3.34	3.94	4.53	3.71	4.38	2.97	4.31	3.57	2.08	3.49	2.6	3.64	5.87	3.05	3.27	5.05	3.94	2.67	5.65	8.47	4.53	2.67	3.57	1.71	4.16	3.94	3.19	3.49	5.05	5.57	4.46	3.05	3.27	2.97	2.67	2.82	2.38	2.3	6.02	3.94	3.05	4.09	3.42	2.82	4.01	3.49	4.68	4.09	3.94	3.79	3.12	4.53	5.27	5.72	3.86	3.64	2.9	3.49	3.19	4.9	4.68	6.24	4.9	4.53	2.82	2.9	2.53	3.71	2.82	2.75	3.34	2.82	3.19	3.19	4.61	5.13	5.13	5.42	3.86	3.79	4.75	2.15	2.3	4.98	6.31	3.79	3.27	2.6	4.46	2.97	2.75	4.38	4.61	3.57	3.64	4.16	6.02	3.94	2.67	3.34	3.27	4.01	2.38	3.71	5.35	3.12	3.27	3.12	2.6	3.19	4.01	4.01	3.71	4.83	4.61	4.46	5.65	4.01	3.05	2.82	4.09	5.87	2.97	2.9	2.67	2.3	3.12	2.38	3.42	3.64	4.98	4.46	2.67	3.57	4.46	3.94	4.9	6.24	5.5	4.68	3.57	5.87	5.5	3.05	4.9	2.9	4.09	3.86	3.49	3.86	2.75	2.97	2.45	3.64	3.05	2.08	4.98	4.9	2.53	5.27	4.38	4.61	2.67	4.16	5.35	2.97	2.75	4.53	3.86	12	11.5	8.8	7	12.7	11.7	6.8	8.3	10.9	10.7	9.6	6.6	11.2	6.9	2.9	6.5	0	0.5	3.2	9.7	7.6	3.6	8.9	4.5	2.3	8.8	9.9	8.6	10	12	11.6	11.7	11.9	11.3	10	11	8.8	10.9	11.5	10.7	12.4	10.7	4.5	0	0	0.1	12.1	11.5	5.4	0.3	0.1	0	0	0	1.4	8.6	5	3.3	2.4	2.6	11.6	6	6.4	8.1	6.5	0	9.5	11.7	11.5	11.2	11.2	6.2	9.5	6	10.5	9.1	9.8	11.2	0.4	8.4	1.7	10.7	10.4	7.9	5.7	0	6.3	2	0.1	6.4	9.8	2.1	10	10.6	10.2	0	4	7.8	0.6	0.1	0	8.7	7.2	0	0.1	0	3.8	10.3	8.8	10.2	9.6	5	9.6	0.3	0	5.7	9.1	4.2	5.7	8.9	2.8	0.3	4.8	4.5	7.8	5.4	6.2	6.8	3.2	1.3	0.4	0.5	7.3	4.9	8.9	8.6	0.5	7.4	2.1	1.5	3.1	4.6	1.2	7.9	5.6	5.8	9.1	3.7	5.3	8.1	1.5	0.7	0	7.3	3.2	1.4	6.1	3.7	0	0	0.3	2.2	0.8	7.8	2.2	6.3	8.2	0	3.6	3	4.4	3.2	4	4	8.5	6.7	7.4	9.3	6.9	6.1	0	5.2	2.3	7.3	2.6	6.1	2.7	5.6	7.6	5.2	3.6	7.6	1.5	2.7	8.3	9.7	9.7	2.8	5.8	9.7	1.4	9.4	0	9.4	7.5	4.8	0	1.2	5.5	0	0	1.5	7.1	0	2.7	10.2	1.9	0.8	5.4	9.5	0.9	0	3	10.4	8.6	10.5	10.5	10.1	9.6	0.7	2.3	6	0	2.4	10.1	7.1	1.8	8.6	5.6	8.8	8	6.9	10.6	8.3	0	8	320.6	311.9	265.6	234.8	331.7	314.4	230.7	256.1	300.1	296.4	277.4	226.1	304.1	230.7	162.5	223.3	54.5	121	166.5	276.3	240.3	172.3	261.6	186.9	149.4	258.7	276.8	254.4	277.5	310.6	303.4	304.5	307.3	296.7	274.3	290.5	253.2	287.6	296.9	283	310.5	281.6	178.5	50.1	49.9	104.5	301	290.3	189.8	105.9	102.2	48.4	48.2	47.9	121.2	236.7	178	150	135	137.6	280.1	190.2	195.8	221.8	195.7	45	240.9	274.1	269.9	264.1	262.9	184.9	234.6	180	247.6	225.2	234.6	254.5	91.6	210.3	109.6	242.1	236.4	198.5	165.2	39.4	172	109	81	170.3	217.6	107.5	217.9	225	218.1	36.4	129.9	181.2	81.7	74.3	35	188.7	167.4	34.1	71.3	33.6	118.5	202.3	181.6	198.4	189.4	129.6	186.9	68.6	31.1	134.7	175.9	114.4	132	170	95.1	64.3	117.6	113.3	151.6	122.4	130.9	137.1	94.5	71.9	61.1	61.8	138.7	110.7	155.1	150.9	59.7	136	76.7	69.7	86.8	102.8	65.3	137.6	112.2	113.9	148.8	90.5	107.2	136.6	66.2	57.5	24.2	126.7	83.3	64.2	113.3	88	23.8	23.8	52.2	72	57.4	130.3	71.9	114.7	134.6	23.7	86.7	80.6	95.3	82.9	91.5	91.7	139.3	120.6	128.4	148.9	123.8	115.7	24.6	106.9	76.1	130.5	80.1	118.6	82	114.2	136.8	111	93.8	139	71.3	85.3	149.3	166.1	167.1	88.7	124	170.1	74.2	168.7	28.4	170.9	149.3	117.9	29.3	75.8	128.9	30.1	30.4	82	152.7	31.2	99.1	195.3	90.4	77	137.2	191.5	80.2	33.4	109.4	208.8	186	212.9	214.3	210.2	204.7	83.6	106.4	158.6	36.6	110.1	219.7	178.5	104	202.2	160.2	207.6	197.2	182.3	237.7	205.1	40.3	202.9	8.098	8.094	6.984	6.063	8.165	7.683	6.137	6.487	7.324	7.477	7.41	6.724	8.204	7.121	4.56	6.117	1.531	3.79	4.833	7.312	6.597	4.794	6.531	5.646	4.327	6.558	7.221	6.79	7.44	8.177	7.817	7.847	7.864	7.574	7.359	7.435	6.613	7.325	7.641	7.517	7.894	7.321	5.132	1.58	1.293	2.08	6.534	6.814	5.612	3.169	3.768	1.062	0.971	1.108	2.699	5.454	4.233	3.666	2.98	3.278	6.062	4.499	4.676	5.322	4.451	2.212	8.332	5.9	5.958	5.516	5.902	4.331	5.284	4.44	5.531	5.198	7.259	5.389	2.94	5.289	3.532	5.404	4.691	4.594	3.58	0.813	3.346	2.692	2.561	3.939	4.366	2.818	5.666	4.209	3.964	1.388	4.781	4.081	1.983	1.245	0.61	2.964	3.041	0.938	1.03	0.678	3.57	3.467	2.901	3.24	2.97	2.338	2.756	1.333	0.526	2.453	2.926	2.107	2.52	3.087	1.77	2.343	2.582	2.054	2.55	2.272	2.069	1.926	2.088	2.916	1.468	1.92	2.417	1.788	1.96	1.897	1.888	3.065	2.32	1.91	2.058	1.475	0.722	1.495	1.465	1.412	1.639	1.294	1.571	1.592	0.851	1.067	1.571	2.453	2.657	1.939	1.989	1.774	0.963	0.295	1.171	1.819	0.726	1.242	1.078	1.439	1.295	0.305	1.303	1.856	1.242	1.237	1.783	2.817	1.928	1.479	1.781	1.679	1.59	1.258	0.374	1.425	0.882	1.348	0.97	1.2	0.963	1.324	1.637	1.404	1.449	2.017	1.489	1.735	1.524	1.757	1.718	1.374	2.048	1.72	1.086	1.872	0.57	2.493	1.754	1.384	0.654	2.233	2.05	0.486	0.643	0.855	1.666	1.027	2.471	2.203	1.456	1.191	2.349	2.455	1.525	1.355	1.565	2.32	2.334	2.674	3.004	2.645	2.709	1.311	1.328	2.096	0.824	1.79	3.995	2.26	1.645	3.208	2.594	2.762	2.921	2.707	3.412	3.182	0.918	2.962	14.06383888	14.04835978	14.03224584	14.01550804	13.9981576	13.98020596	13.96166477	13.94254584	13.92286112	13.90262272	13.88184282	13.86053369	13.83870767	13.81637712	13.79355443	13.77025199	13.74648215	13.72225723	13.69758951	13.67249117	13.6469743	13.62105092	13.59473289	13.56803196	13.54095973	13.51352766	13.48574703	13.45762896	13.42918436	13.40042399	13.37135839	13.34199791	13.31235268	13.28243264	13.25224749	13.22180674	13.19111967	13.16019534	13.1290426	13.09767007	13.06608616	13.03429907	13.00231676	12.97014702	12.9377974	12.90527525	12.87258774	12.83974181	12.80674424	12.77360162	12.74032034	12.70690665	12.6733666	12.63970611	12.60593093	12.57204667	12.53805879	12.50397265	12.46979345	12.43552631	12.40117623	12.36674811	12.33224677	12.29767695	12.26304332	12.22835048	12.193603	12.15880539	12.12396214	12.0890777	12.05415652	12.01920306	11.98422175	11.94921708	11.91419352	11.87915563	11.84410796	11.80905516	11.77400191	11.73895301	11.70391329	11.66888773	11.63388138	11.59889942	11.56394714	11.52902999	11.49415354	11.45932352	11.42454583	11.38982654	11.3551719	11.32058833	11.28608249	11.2516612	11.21733153	11.18310076	11.1489764	11.1149662	11.08107814	11.04732047	11.01370169	10.98023056	10.94691611	10.91376764	10.88079473	10.84800724	10.81541529	10.78302932	10.75086004	10.71891843	10.68721578	10.65576366	10.6245739	10.59365865	10.56303029	10.53270151	10.50268525	10.47299469	10.44364329	10.41464473	10.38601293	10.35776201	10.32990631	10.30246037	10.27543887	10.24885669	10.2227288	10.19707034	10.1718965	10.1472226	10.12306396	10.09943597	10.07635399	10.05383339	10.03188946	10.01053742	9.989792394	9.969669343	9.950183069	9.931348171	9.913179008	9.895689674	9.878893961	9.862805327	9.847436863	9.832801259	9.818910772	9.805777197	9.793411829	9.78182544	9.771028243	9.761029866	9.751839324	9.743464995	9.735914593	9.729195146	9.723312975	9.718273676	9.714082101	9.710742347	9.708257738	9.706630819	9.705863347	9.705956286	9.706909802	9.708723264	9.711395248	9.714923537	9.719305132	9.72453626	9.730612384	9.73752822	9.745277749	9.75385424	9.763250267	9.773457733	9.784467892	9.796271374	9.808858214	9.822217881	9.836339302	9.851210898	9.866820614	9.883155945	9.900203979	9.91795142	9.936384625	9.955489639	9.975252222	9.995657888	10.01669193	10.03833947	10.06058547	10.08341475	10.10681206	10.13076209	10.15524948	10.18025887	10.20577491	10.23178229	10.25826579	10.28521025	10.31260063	10.34042202	10.36865966	10.39729895	10.42632547	10.455725	10.48548353	10.51558728	10.54602267	10.5767764	10.6078354	10.63918686	10.67081823	10.70271725	10.73487192	10.7672705	10.79990155	10.83275391	10.8658167	10.8990793	10.93253138	10.96616291	10.99996411	11.03392546	11.06803773	11.10229194	11.13667938	11.17119156	11.20582028	11.24055755	11.2753956	11.31032692	11.3453442	11.38044031	11.41560838	11.45084168	11.48613369	11.52147805	11.55686858	11.59229925	11.62776416	11.66325759	11.69877389	11.73430758
59287	F05	F05	2013	V317	35.2	44	35.5	46.46295	37	118	70_20_2	0_NA_0	29.7	30.3	29.6	29.2	28.8	28.7	28.6	28.6	28.6	28.9	29.5	29.5	30.2	30.7	27.9	29.1	26.1	28.9	30.1	30.6	30.3	29.2	29.3	29.8	29.1	29.4	30.3	30.8	30.7	31	30.8	31	30.5	30.5	30.2	29.7	29.3	29.6	29.8	30.3	30.6	30.9	30.1	27	25.3	23.1	25.2	26.7	28.9	27.8	28.5	23.8	23.9	21.5	20.7	24.4	25	25.5	25.1	24.8	25.9	26.8	28	27.7	27.1	24.4	25.2	22.6	22.9	23.9	24.2	25.2	26.6	25.2	25	24.8	22.9	21	22.7	25.3	24.4	24.4	23.4	23.7	21.8	20.3	24.4	25.2	25.6	25.3	26	25.2	21.7	19.4	20.4	19.3	18	16.4	17.2	16.8	17.7	19	20.6	19.6	19.6	17.9	16.4	14.2	14.7	15.3	16.2	15.9	16.3	17.6	18.2	17.2	14.5	16.2	17.3	15.5	16	19.2	13.3	10.9	11	13.4	14.9	12.5	13.1	10.9	8.1	10.2	10.4	10.3	9.6	11.9	14.7	10.9	11.7	7.4	7.5	7.9	8.6	9.5	9.5	9.6	9.3	11	8.7	8.7	10	9.4	8.1	6	8.5	7	7.7	7	7.9	6.3	8	5.4	4.9	5.4	7	7.9	5.7	6.9	6.2	3.9	3.4	6.3	9.9	10.9	8.8	7.8	8.7	6.8	6.1	6.9	8.4	6.6	2.9	3.9	3.9	4.7	4.3	4.4	5	5.7	5.3	3.9	6.8	5.4	3.9	4.6	6.5	10.2	9	3.6	6.9	8.1	10.7	11.3	10.2	14	12.1	7	3.7	2	3.1	3.7	4.9	3.9	2.8	3.5	4.5	4.2	5.9	5.5	6.7	4.3	4.6	4.8	5.4	6.3	7.3	6.9	8.3	8.8	11.4	12.2	10.8	10.4	7.9	7.9	8.2	5.2	4.1	4.7	6.8	4.7	6.4	11	11.4	6.8	33.7	35	34	33.4	34	33.5	32.5	33	33.6	33.2	33.9	33.8	35.5	35.1	31.3	33.7	28.6	33.4	32.9	34.8	34.2	31.9	32.3	34	32.5	33.8	35.2	34.1	35.5	34.8	34.9	36.4	36.2	34.8	34.7	34.6	34.4	34.6	35.4	35.5	35.6	35.6	34.7	28.2	26.6	25.8	30.8	32.4	34.6	31.6	32.9	25.4	25.1	25	24.2	30.2	30	30.5	29.7	28.7	30.4	31.4	32.2	32.1	31.6	26.5	29.5	29.9	30.5	30.8	30.3	30.8	33.1	29.8	30.1	30.7	27.1	27.9	26.6	30.8	28.5	30.7	28.9	28.5	27.1	21.4	30.7	30	28.6	28.1	30.4	27.1	25.3	26.6	26.6	21.6	20.8	20.9	21	18.6	19.8	24.9	26.5	21.1	23.1	18.4	20.1	20.4	20.8	21	22.3	21.6	22.5	21.1	20	21.8	20.6	22.2	21.6	21.6	21	23	16.4	15.3	15.8	19.5	19.5	17.9	17.8	13.7	10.7	12.3	14	15.1	15	16.9	17.8	13.8	16.4	11.8	10.7	13.1	12.1	15.2	14.3	14	14.9	15.9	13.3	14.6	15.3	12.9	10.2	9.7	12.1	9.8	11.7	10.7	10.3	7	12	7.3	9.4	10.1	10.8	11.4	10.9	8.2	8.6	6.3	7.1	9.8	12.4	12.9	13.6	13.7	13.6	11.3	11.2	12	11.3	10	6.5	8.8	8.9	8.9	8.8	9.8	10.7	10.2	8.9	8.1	13.5	8.3	8.1	9.9	12.2	16.6	13.4	9.2	12.5	13.7	14	15.4	16.3	19.3	14.5	10.6	6.9	4.1	4.6	7.8	10.7	5.9	6.2	8.9	8.2	7	10.1	11.2	11.5	5.8	8.2	10.5	11.3	12.4	13.5	12.6	15	12.8	14.9	16.8	12.6	14.9	12.3	13.4	12.1	8.7	8.7	10.3	10.8	9.5	12.5	17.7	15.6	10.6	25.6	27.1	25.9	26.2	24.2	24.7	24.9	25.2	24.2	24.9	25.8	26	25.5	27	25.8	25	24.2	24.9	28.3	27.7	27.1	27.1	26.4	26.5	26	26.5	26	28.1	26.8	26.9	27	27	26.1	26.1	26.3	25.5	25	25.2	25.1	25.2	26.1	27	27	25.7	23.3	21.3	19.9	22.3	22.8	24.5	24.8	22.7	22.8	18.9	18.7	18.6	20.4	22.5	23	21.7	22.1	23	24.8	24.1	23.2	22.4	18.7	15.6	17	18.4	18.7	20.2	21.7	21.5	20.3	20.4	19.8	15.6	17.4	20.8	21.4	19.1	19.3	19.9	17.1	19	20.1	22.3	23.5	23.5	23	23.2	17.1	13.4	15.1	17.3	12.7	12.3	15.2	15	15.4	14.7	14.8	18.6	18	16.9	12.1	9.4	9.6	10.7	11.1	11.4	11.2	13.6	17	11.9	10.2	10.4	12.5	11.8	10.8	15.8	8.6	6.9	7.4	6.7	11	8.9	8.9	7.1	5.8	7.7	6.6	5.9	5.3	7.6	12	7.2	6.7	4.5	4	2.3	6.3	5.7	7	6.2	4.8	7.2	4.9	4.6	4.8	5.9	5.6	2.6	3.6	3.3	3	2.8	5.5	5.6	6.1	2.5	2.5	0.7	3.9	4.4	0.4	4.7	3.1	1.4	0	0.8	7.4	9	4.2	2.7	4.7	3.9	2.2	1.9	6.6	3.1	0.5	0.6	0	0.7	1.1	-0.3	0.6	2.1	2.3	0.6	-0.2	2.4	0.4	0.5	1.1	4.3	2.4	-1.1	0.9	2.8	7.2	6	4	10.5	9.3	3.6	1	0.4	1.7	0.9	-0.2	2.4	1	-1.8	0.5	1.1	3	0.6	2.2	3.3	2.5	-0.1	0.3	0.9	1.7	1.9	2.7	4.2	8.7	7.8	9.4	7.3	5.1	1.4	5.1	1.8	-0.6	-0.8	1.9	0.7	0	3.8	6.9	3.4	0	0	0	0	0	0	0	0	0	0	0	0	0	0	0.5	0	46	0	0	0	0	0	0	0	0	0	0	0	0	0	0	0	0	0	0	0	0	0	0	0	0	0	1.5	6.5	47.5	35.5	0	0	0	25.5	2	63.5	32.5	23.5	90	0	0	0.5	4	0	0	0	0	0	0	5.5	0	0	0	0	0	0	0	0	0	0	0	0	0	0	0	0	0	0	0	65	0	0	1.5	0	0	0	0	0	0	8	0.5	0	5	13	13	0	0	24	88	101.5	0	0	0	0	0	0	0	0	14.5	0	0	0	6	0	0	2	0	0	0	0	10	0	1	3	3.5	2	0	0	0	0	17	0	4	1	0	0	4	0	0	0	0	0	0	0	12.5	12.5	2.5	0	1.5	0	0	0	0.5	12.5	0.5	3.5	0.5	0	0	0	0	11	2	0	0	0	0	0	0	0	0	0	0	0	19	0.5	1.5	0	0	0	0	0	0	0	0.5	0	3	0.5	0	0	0	3	0	0	0	0	5.5	0	0	4	0	0	0	2	5.5	16.5	0	2.5	0	0	0	3	1.5	0	6	4.5	0	0	0	0	0	0	0	4	5	0	3.5	2	0	2	9.5	0	0	0	1	0	0	0.5	49	0	27.5	28	27.1	27.8	25.7	25.5	26.8	26.2	25.3	26.1	24.8	25.2	24.2	25.6	26.4	26.7	29.9	28.5	30.1	28.9	29.3	30.9	29.1	28	28.5	28.6	29.2	30.3	28.6	29.4	30.1	29.3	28.5	28.6	27.5	26.6	25.9	26.7	27.3	27	28.8	29.3	29.3	30.8	29.5	25.1	22	21.6	24.1	29.4	28.5	27.4	28	23.4	20.3	20	21.5	24	25.8	23.2	23.5	25.4	26.9	26.6	27.2	24	15.3	14	15.4	19.3	19.2	21.6	23	21	21.3	21.7	13.6	12.3	17.3	19.3	18.5	18.7	20.6	18.3	15.6	21.5	23.8	23.8	23.9	24.7	25.1	24.3	13.5	12.1	15	18.5	12	9.6	12.9	16.1	18.5	17.4	16.5	19.4	21	18.9	11.2	9.5	10.8	11.3	12.4	11.6	12.7	15.5	19.3	13.7	9.9	12.4	13.6	10.1	12.6	15.5	8.9	8.1	7.4	9.3	12.1	9.9	9.6	6.4	7.5	7.5	6.6	7.9	7.8	9.5	11.6	6	8.4	6	5.9	7	9.4	8.4	7.8	8.1	8.1	9.1	6.9	7.2	9.6	9.1	7	4	5.5	5.2	5.2	5.2	6.3	8.5	7.8	5.5	6.6	5.8	6.3	7.1	5.6	8.8	6.6	4.2	4.7	6.2	7.1	6.4	6.1	6.2	6.7	5.3	5.6	6.2	9.7	6.7	5.2	5.1	5.4	5.4	5.5	5.4	5.4	5.8	5.7	4.4	6.1	5.3	5	5.3	6.4	8.8	7.8	4.6	6.8	6.8	10.9	7.9	8.3	13.1	12.1	5.6	4.1	5.5	5.8	6.4	5.7	5.7	4	4.4	5.2	5.7	5.6	5	6.1	5.4	4.6	4.8	5.4	4.8	4.7	5.4	6.5	7.8	11.4	10.3	10.2	9.5	4.9	6.4	8.2	4.5	4.1	4.3	5.7	4.9	4.7	7	11.7	5.9	14.2	15.16	14.36	12.72	13.89	13.86	12.34	12.94	13.84	13.72	16.43	16.03	18.72	18.56	11.18	13.59	3.91	11.32	12.57	15.01	13.86	9.62	11.65	13.94	11.79	12.39	13.96	14.11	15.56	15.52	14.31	15.62	15.16	15.06	15.42	15.1	14.85	14.76	14.64	16.16	15.11	15.37	13.37	4.85	2.75	3.16	10.06	13.43	15.72	7.96	10.41	2.08	1.66	2.24	4.11	10.56	10.18	8.63	6.07	8.1	9.91	9.84	10.9	10.54	8.66	6.56	16.76	13.42	12.52	10.36	11	10.46	11.82	11.06	10.38	9.6	14.32	12.57	10.29	12.95	12.06	11.86	8.18	11	10.52	2.32	6.76	8.26	8.93	7.55	8.51	7.76	12.46	10.43	8.97	3.89	8.64	9.05	6.72	3.03	1.75	4.57	7.76	3.41	1.81	1.61	7.45	6.69	5.93	6.08	6.02	6.47	5.83	4.63	1.6	5.92	6.61	6.02	6.15	7.51	5.58	6.75	6.37	4.94	5.73	6.07	4.84	4.59	5.48	6.64	3.3	4.94	6.01	4.63	4.15	4.43	5.13	7.04	5.35	4.3	4.47	3.65	1.77	3.47	4.07	3.85	3.62	4.03	4.35	4.05	2.68	2.69	3.8	5.35	5.6	4.82	5.31	4.82	4.35	1.05	2.93	3.47	2.06	3.17	3.72	3.55	3.56	1.15	2.88	3.88	3.1	3.35	5.1	6.64	5.23	4.38	4.55	4.58	3.82	3.75	1.32	3.05	2.32	2.98	2.68	3.14	2.81	2.96	3.32	3.36	3.21	3.68	3.78	3.67	3.08	3.18	3.28	3.64	3.68	3.31	3.15	4	1.97	5.49	4.14	2.89	2.02	4.42	3.86	1.56	1.83	1.56	2.96	2.38	3.47	3.45	3.22	2.55	3.69	4.03	3.71	2.91	3.88	3.8	3.57	4.75	5.53	4.55	4.45	3.53	2.08	3.91	2.75	3.11	5.75	4.25	2.67	4.35	4.09	4.24	4.18	3.64	4.91	6.13	1.78	3.98	65.9	64.9	65.4	68.6	64.9	64.8	68.5	66.9	64.6	65.5	60.2	61.1	56.4	58	70.3	66.3	88.4	71.6	70.5	65.8	67.9	76.3	71.4	66.8	70.7	69.8	67.7	68.2	64.8	65.4	67.8	65.2	65.3	65.5	64.1	63.8	63.6	64.4	65.1	62.6	65.6	65.6	68.7	86.4	91.5	88.8	68.6	61.7	60.5	78.7	73.2	92.9	94.4	91.3	83.1	65.4	67.9	73.5	81	74.1	70.3	72.1	71.2	71.6	75.8	78.5	47.7	51.1	55.2	65.1	63.6	67.4	66	65.5	67.2	69.3	48.7	49.5	62.7	59.9	60.5	61.2	71.6	62.4	59.7	90.3	77.9	74.2	72.8	76.6	74.7	75.8	52	53.7	62.6	82.6	58.1	51.5	65.7	84.2	91.3	79.2	68	85.1	92.1	92.2	60	58.7	64.6	65	67.3	64.2	68.5	77	92.3	69.8	60	67.3	68.9	57.4	69.3	69.7	58.3	62.1	56.4	60.5	71.4	68.3	63.7	49.1	69.4	60.3	52.3	63.1	65.2	68.2	69.4	46	61.1	58.3	56.9	65.7	84.1	70.7	65.7	67.8	69.1	69.3	61.3	64	78.2	77.2	64.8	42.8	49.6	51.9	49.5	51.9	59.1	89	72.7	61.3	76.2	64.7	62.9	66.6	61.1	88.4	69.6	52	60.3	64.9	58.2	49.1	53.9	58.6	59.6	53.6	59.5	62.3	88	68.7	69.1	63.2	66.9	63.2	66.2	64.6	61.9	63.3	64	54.5	61.7	59.1	61.9	62.5	66.1	70.7	67.9	58.2	68.3	63	84.7	59	66.7	81.9	85.7	55.9	51.5	77.9	76	80.4	65.8	70.6	53.5	56	61.7	69.1	60.3	55.4	62.2	65	54.2	55.8	60.2	50.3	46	54.3	59.4	68.9	84.6	72.5	78.7	75.3	46	60.1	75.4	50.9	50.1	50.3	57.7	57.4	48.9	53.3	86.8	59.7	53	46	48	53	49	43	56	52	46	55	35	43	39	46	51	48	68	53	61	48	54	66	57	50	58	53	47	53	43	47	55	43	49	49	44	48	48	49	48	46	51	51	52	80	82	74	44	36	47	59	55	84	88	83	62	45	53	52	61	60	53	57	55	57	56	60	26	30	33	39	40	50	43	49	40	53	28	28	52	39	46	34	51	43	38	62	56	57	56	63	57	60	38	28	41	71	37	32	50	71	81	55	48	68	76	70	40	29	36	40	48	43	47	62	80	40	34	42	31	26	48	51	43	37	33	40	42	44	44	27	48	50	37	44	41	47	44	33	43	43	39	44	64	43	43	42	45	47	41	43	48	57	32	26	31	41	37	35	40	84	47	44	60	42	43	49	39	72	41	37	38	45	43	38	38	35	36	35	40	41	74	40	42	44	45	42	42	39	36	43	40	38	41	38	39	39	49	41	45	41	50	33	64	23	50	61	58	44	37	52	55	57	43	58	39	38	45	54	37	32	28	51	38	29	39	28	28	37	38	47	70	52	68	51	31	39	48	35	32	30	35	38	26	24	64	39	1.71	1.71	1.63	1.49	1.71	1.56	1.78	1.56	1.49	1.71	1.63	1.93	1.63	1.86	1.56	1.71	1.26	1.41	1.49	1.63	1.78	1.93	1.63	1.86	1.41	1.63	1.71	1.63	1.71	1.78	1.71	1.56	1.63	1.56	1.78	1.63	1.56	1.63	1.78	1.71	1.63	1.56	1.56	1.26	1.49	1.26	1.63	1.56	1.63	1.78	2.23	1.11	0.97	1.41	2.23	1.71	1.34	1.41	1.26	1.26	1.56	1.41	1.26	1.63	1.41	2.38	3.49	1.41	1.63	1.49	1.86	1.41	1.34	1.56	1.78	2.01	3.19	1.49	1.34	1.78	1.49	1.63	1.56	1.63	1.11	0.82	1.19	1.19	1.41	2.08	1.26	1.63	2.45	1.26	1.26	2.08	3.94	2.08	1.11	1.11	0.74	1.56	1.19	1.04	1.11	1.49	2.97	1.93	1.63	1.86	1.56	1.34	1.34	0.97	0.82	1.71	1.71	1.41	1.86	1.78	1.26	2.38	2.08	1.86	1.93	1.71	1.78	1.56	2.01	2.75	2.3	2.15	1.86	1.71	1.78	1.56	2.38	2.45	2.75	2.45	2.53	1.78	1.63	1.56	1.49	1.49	1.71	1.41	1.63	1.56	1.34	2.15	2.45	2.38	2.97	2.23	1.86	1.86	0.74	0.89	2.23	3.05	1.49	1.41	1.19	1.86	1.26	0.82	2.3	2.53	1.71	1.71	1.86	2.75	1.63	1.34	1.78	1.34	1.78	1.19	0.97	2.15	1.41	1.63	1.34	1.26	1.19	1.71	1.93	1.63	2.01	2.38	1.86	2.3	1.56	1.78	1.56	1.56	2.67	1.49	1.19	1.34	0.97	1.71	1.19	1.26	1.26	2.67	2.08	0.74	1.11	1.49	1.49	1.86	3.49	1.71	1.56	1.56	2.6	1.78	1.49	2.15	1.11	1.34	1.78	1.41	1.56	1.41	1.56	0.97	1.34	1.11	0.82	1.86	2.67	1.11	1.93	2.45	2.08	1.63	2.01	2.23	1.86	1.34	1.93	2.01	3.86	3.42	3.34	3.19	3.34	3.19	3.94	2.9	2.75	3.49	3.34	3.57	3.64	3.71	3.27	3.34	3.05	3.12	3.05	3.49	4.09	3.42	2.97	4.98	2.9	3.34	2.97	3.12	2.82	2.9	2.9	2.97	2.82	2.75	3.79	3.42	3.94	3.71	4.38	3.64	3.94	3.19	3.57	3.19	3.49	2.97	2.82	2.9	3.34	3.71	5.42	2.97	2.23	3.94	5.79	4.09	3.19	3.94	3.27	3.05	3.27	3.42	2.97	3.49	3.05	6.76	5.42	3.49	3.49	3.94	3.49	3.27	3.34	4.09	3.49	4.23	5.87	3.34	3.94	4.53	3.71	4.38	2.97	4.31	3.57	2.08	3.49	2.6	3.64	5.87	3.05	3.27	5.05	3.94	2.67	5.65	8.47	4.53	2.67	3.57	1.71	4.16	3.94	3.19	3.49	5.05	5.57	4.46	3.05	3.27	2.97	2.67	2.82	2.38	2.3	6.02	3.94	3.05	4.09	3.42	2.82	4.01	3.49	4.68	4.09	3.94	3.79	3.12	4.53	5.27	5.72	3.86	3.64	2.9	3.49	3.19	4.9	4.68	6.24	4.9	4.53	2.82	2.9	2.53	3.71	2.82	2.75	3.34	2.82	3.19	3.19	4.61	5.13	5.13	5.42	3.86	3.79	4.75	2.15	2.3	4.98	6.31	3.79	3.27	2.6	4.46	2.97	2.75	4.38	4.61	3.57	3.64	4.16	6.02	3.94	2.67	3.34	3.27	4.01	2.38	3.71	5.35	3.12	3.27	3.12	2.6	3.19	4.01	4.01	3.71	4.83	4.61	4.46	5.65	4.01	3.05	2.82	4.09	5.87	2.97	2.9	2.67	2.3	3.12	2.38	3.42	3.64	4.98	4.46	2.67	3.57	4.46	3.94	4.9	6.24	5.5	4.68	3.57	5.87	5.5	3.05	4.9	2.9	4.09	3.86	3.49	3.86	2.75	2.97	2.45	3.64	3.05	2.08	4.98	4.9	2.53	5.27	4.38	4.61	2.67	4.16	5.35	2.97	2.75	4.53	3.86	12	11.5	8.8	7	12.7	11.7	6.8	8.3	10.9	10.7	9.6	6.6	11.2	6.9	2.9	6.5	0	0.5	3.2	9.7	7.6	3.6	8.9	4.5	2.3	8.8	9.9	8.6	10	12	11.6	11.7	11.9	11.3	10	11	8.8	10.9	11.5	10.7	12.4	10.7	4.5	0	0	0.1	12.1	11.5	5.4	0.3	0.1	0	0	0	1.4	8.6	5	3.3	2.4	2.6	11.6	6	6.4	8.1	6.5	0	9.5	11.7	11.5	11.2	11.2	6.2	9.5	6	10.5	9.1	9.8	11.2	0.4	8.4	1.7	10.7	10.4	7.9	5.7	0	6.3	2	0.1	6.4	9.8	2.1	10	10.6	10.2	0	4	7.8	0.6	0.1	0	8.7	7.2	0	0.1	0	3.8	10.3	8.8	10.2	9.6	5	9.6	0.3	0	5.7	9.1	4.2	5.7	8.9	2.8	0.3	4.8	4.5	7.8	5.4	6.2	6.8	3.2	1.3	0.4	0.5	7.3	4.9	8.9	8.6	0.5	7.4	2.1	1.5	3.1	4.6	1.2	7.9	5.6	5.8	9.1	3.7	5.3	8.1	1.5	0.7	0	7.3	3.2	1.4	6.1	3.7	0	0	0.3	2.2	0.8	7.8	2.2	6.3	8.2	0	3.6	3	4.4	3.2	4	4	8.5	6.7	7.4	9.3	6.9	6.1	0	5.2	2.3	7.3	2.6	6.1	2.7	5.6	7.6	5.2	3.6	7.6	1.5	2.7	8.3	9.7	9.7	2.8	5.8	9.7	1.4	9.4	0	9.4	7.5	4.8	0	1.2	5.5	0	0	1.5	7.1	0	2.7	10.2	1.9	0.8	5.4	9.5	0.9	0	3	10.4	8.6	10.5	10.5	10.1	9.6	0.7	2.3	6	0	2.4	10.1	7.1	1.8	8.6	5.6	8.8	8	6.9	10.6	8.3	0	8	320.6	311.9	265.6	234.8	331.7	314.4	230.7	256.1	300.1	296.4	277.4	226.1	304.1	230.7	162.5	223.3	54.5	121	166.5	276.3	240.3	172.3	261.6	186.9	149.4	258.7	276.8	254.4	277.5	310.6	303.4	304.5	307.3	296.7	274.3	290.5	253.2	287.6	296.9	283	310.5	281.6	178.5	50.1	49.9	104.5	301	290.3	189.8	105.9	102.2	48.4	48.2	47.9	121.2	236.7	178	150	135	137.6	280.1	190.2	195.8	221.8	195.7	45	240.9	274.1	269.9	264.1	262.9	184.9	234.6	180	247.6	225.2	234.6	254.5	91.6	210.3	109.6	242.1	236.4	198.5	165.2	39.4	172	109	81	170.3	217.6	107.5	217.9	225	218.1	36.4	129.9	181.2	81.7	74.3	35	188.7	167.4	34.1	71.3	33.6	118.5	202.3	181.6	198.4	189.4	129.6	186.9	68.6	31.1	134.7	175.9	114.4	132	170	95.1	64.3	117.6	113.3	151.6	122.4	130.9	137.1	94.5	71.9	61.1	61.8	138.7	110.7	155.1	150.9	59.7	136	76.7	69.7	86.8	102.8	65.3	137.6	112.2	113.9	148.8	90.5	107.2	136.6	66.2	57.5	24.2	126.7	83.3	64.2	113.3	88	23.8	23.8	52.2	72	57.4	130.3	71.9	114.7	134.6	23.7	86.7	80.6	95.3	82.9	91.5	91.7	139.3	120.6	128.4	148.9	123.8	115.7	24.6	106.9	76.1	130.5	80.1	118.6	82	114.2	136.8	111	93.8	139	71.3	85.3	149.3	166.1	167.1	88.7	124	170.1	74.2	168.7	28.4	170.9	149.3	117.9	29.3	75.8	128.9	30.1	30.4	82	152.7	31.2	99.1	195.3	90.4	77	137.2	191.5	80.2	33.4	109.4	208.8	186	212.9	214.3	210.2	204.7	83.6	106.4	158.6	36.6	110.1	219.7	178.5	104	202.2	160.2	207.6	197.2	182.3	237.7	205.1	40.3	202.9	8.098	8.094	6.984	6.063	8.165	7.683	6.137	6.487	7.324	7.477	7.41	6.724	8.204	7.121	4.56	6.117	1.531	3.79	4.833	7.312	6.597	4.794	6.531	5.646	4.327	6.558	7.221	6.79	7.44	8.177	7.817	7.847	7.864	7.574	7.359	7.435	6.613	7.325	7.641	7.517	7.894	7.321	5.132	1.58	1.293	2.08	6.534	6.814	5.612	3.169	3.768	1.062	0.971	1.108	2.699	5.454	4.233	3.666	2.98	3.278	6.062	4.499	4.676	5.322	4.451	2.212	8.332	5.9	5.958	5.516	5.902	4.331	5.284	4.44	5.531	5.198	7.259	5.389	2.94	5.289	3.532	5.404	4.691	4.594	3.58	0.813	3.346	2.692	2.561	3.939	4.366	2.818	5.666	4.209	3.964	1.388	4.781	4.081	1.983	1.245	0.61	2.964	3.041	0.938	1.03	0.678	3.57	3.467	2.901	3.24	2.97	2.338	2.756	1.333	0.526	2.453	2.926	2.107	2.52	3.087	1.77	2.343	2.582	2.054	2.55	2.272	2.069	1.926	2.088	2.916	1.468	1.92	2.417	1.788	1.96	1.897	1.888	3.065	2.32	1.91	2.058	1.475	0.722	1.495	1.465	1.412	1.639	1.294	1.571	1.592	0.851	1.067	1.571	2.453	2.657	1.939	1.989	1.774	0.963	0.295	1.171	1.819	0.726	1.242	1.078	1.439	1.295	0.305	1.303	1.856	1.242	1.237	1.783	2.817	1.928	1.479	1.781	1.679	1.59	1.258	0.374	1.425	0.882	1.348	0.97	1.2	0.963	1.324	1.637	1.404	1.449	2.017	1.489	1.735	1.524	1.757	1.718	1.374	2.048	1.72	1.086	1.872	0.57	2.493	1.754	1.384	0.654	2.233	2.05	0.486	0.643	0.855	1.666	1.027	2.471	2.203	1.456	1.191	2.349	2.455	1.525	1.355	1.565	2.32	2.334	2.674	3.004	2.645	2.709	1.311	1.328	2.096	0.824	1.79	3.995	2.26	1.645	3.208	2.594	2.762	2.921	2.707	3.412	3.182	0.918	2.962	14.06383888	14.04835978	14.03224584	14.01550804	13.9981576	13.98020596	13.96166477	13.94254584	13.92286112	13.90262272	13.88184282	13.86053369	13.83870767	13.81637712	13.79355443	13.77025199	13.74648215	13.72225723	13.69758951	13.67249117	13.6469743	13.62105092	13.59473289	13.56803196	13.54095973	13.51352766	13.48574703	13.45762896	13.42918436	13.40042399	13.37135839	13.34199791	13.31235268	13.28243264	13.25224749	13.22180674	13.19111967	13.16019534	13.1290426	13.09767007	13.06608616	13.03429907	13.00231676	12.97014702	12.9377974	12.90527525	12.87258774	12.83974181	12.80674424	12.77360162	12.74032034	12.70690665	12.6733666	12.63970611	12.60593093	12.57204667	12.53805879	12.50397265	12.46979345	12.43552631	12.40117623	12.36674811	12.33224677	12.29767695	12.26304332	12.22835048	12.193603	12.15880539	12.12396214	12.0890777	12.05415652	12.01920306	11.98422175	11.94921708	11.91419352	11.87915563	11.84410796	11.80905516	11.77400191	11.73895301	11.70391329	11.66888773	11.63388138	11.59889942	11.56394714	11.52902999	11.49415354	11.45932352	11.42454583	11.38982654	11.3551719	11.32058833	11.28608249	11.2516612	11.21733153	11.18310076	11.1489764	11.1149662	11.08107814	11.04732047	11.01370169	10.98023056	10.94691611	10.91376764	10.88079473	10.84800724	10.81541529	10.78302932	10.75086004	10.71891843	10.68721578	10.65576366	10.6245739	10.59365865	10.56303029	10.53270151	10.50268525	10.47299469	10.44364329	10.41464473	10.38601293	10.35776201	10.32990631	10.30246037	10.27543887	10.24885669	10.2227288	10.19707034	10.1718965	10.1472226	10.12306396	10.09943597	10.07635399	10.05383339	10.03188946	10.01053742	9.989792394	9.969669343	9.950183069	9.931348171	9.913179008	9.895689674	9.878893961	9.862805327	9.847436863	9.832801259	9.818910772	9.805777197	9.793411829	9.78182544	9.771028243	9.761029866	9.751839324	9.743464995	9.735914593	9.729195146	9.723312975	9.718273676	9.714082101	9.710742347	9.708257738	9.706630819	9.705863347	9.705956286	9.706909802	9.708723264	9.711395248	9.714923537	9.719305132	9.72453626	9.730612384	9.73752822	9.745277749	9.75385424	9.763250267	9.773457733	9.784467892	9.796271374	9.808858214	9.822217881	9.836339302	9.851210898	9.866820614	9.883155945	9.900203979	9.91795142	9.936384625	9.955489639	9.975252222	9.995657888	10.01669193	10.03833947	10.06058547	10.08341475	10.10681206	10.13076209	10.15524948	10.18025887	10.20577491	10.23178229	10.25826579	10.28521025	10.31260063	10.34042202	10.36865966	10.39729895	10.42632547	10.455725	10.48548353	10.51558728	10.54602267	10.5767764	10.6078354	10.63918686	10.67081823	10.70271725	10.73487192	10.7672705	10.79990155	10.83275391	10.8658167	10.8990793	10.93253138	10.96616291	10.99996411	11.03392546	11.06803773	11.10229194	11.13667938	11.17119156	11.20582028	11.24055755	11.2753956	11.31032692	11.3453442	11.38044031	11.41560838	11.45084168	11.48613369	11.52147805	11.55686858	11.59229925	11.62776416	11.66325759	11.69877389	11.73430758
59288	F05	F05	2013	V445	33.7	49	30.8	43.58105	38	110	70_20_2	0_NA_0	29.7	30.3	29.6	29.2	28.8	28.7	28.6	28.6	28.6	28.9	29.5	29.5	30.2	30.7	27.9	29.1	26.1	28.9	30.1	30.6	30.3	29.2	29.3	29.8	29.1	29.4	30.3	30.8	30.7	31	30.8	31	30.5	30.5	30.2	29.7	29.3	29.6	29.8	30.3	30.6	30.9	30.1	27	25.3	23.1	25.2	26.7	28.9	27.8	28.5	23.8	23.9	21.5	20.7	24.4	25	25.5	25.1	24.8	25.9	26.8	28	27.7	27.1	24.4	25.2	22.6	22.9	23.9	24.2	25.2	26.6	25.2	25	24.8	22.9	21	22.7	25.3	24.4	24.4	23.4	23.7	21.8	20.3	24.4	25.2	25.6	25.3	26	25.2	21.7	19.4	20.4	19.3	18	16.4	17.2	16.8	17.7	19	20.6	19.6	19.6	17.9	16.4	14.2	14.7	15.3	16.2	15.9	16.3	17.6	18.2	17.2	14.5	16.2	17.3	15.5	16	19.2	13.3	10.9	11	13.4	14.9	12.5	13.1	10.9	8.1	10.2	10.4	10.3	9.6	11.9	14.7	10.9	11.7	7.4	7.5	7.9	8.6	9.5	9.5	9.6	9.3	11	8.7	8.7	10	9.4	8.1	6	8.5	7	7.7	7	7.9	6.3	8	5.4	4.9	5.4	7	7.9	5.7	6.9	6.2	3.9	3.4	6.3	9.9	10.9	8.8	7.8	8.7	6.8	6.1	6.9	8.4	6.6	2.9	3.9	3.9	4.7	4.3	4.4	5	5.7	5.3	3.9	6.8	5.4	3.9	4.6	6.5	10.2	9	3.6	6.9	8.1	10.7	11.3	10.2	14	12.1	7	3.7	2	3.1	3.7	4.9	3.9	2.8	3.5	4.5	4.2	5.9	5.5	6.7	4.3	4.6	4.8	5.4	6.3	7.3	6.9	8.3	8.8	11.4	12.2	10.8	10.4	7.9	7.9	8.2	5.2	4.1	4.7	6.8	4.7	6.4	11	11.4	6.8	33.7	35	34	33.4	34	33.5	32.5	33	33.6	33.2	33.9	33.8	35.5	35.1	31.3	33.7	28.6	33.4	32.9	34.8	34.2	31.9	32.3	34	32.5	33.8	35.2	34.1	35.5	34.8	34.9	36.4	36.2	34.8	34.7	34.6	34.4	34.6	35.4	35.5	35.6	35.6	34.7	28.2	26.6	25.8	30.8	32.4	34.6	31.6	32.9	25.4	25.1	25	24.2	30.2	30	30.5	29.7	28.7	30.4	31.4	32.2	32.1	31.6	26.5	29.5	29.9	30.5	30.8	30.3	30.8	33.1	29.8	30.1	30.7	27.1	27.9	26.6	30.8	28.5	30.7	28.9	28.5	27.1	21.4	30.7	30	28.6	28.1	30.4	27.1	25.3	26.6	26.6	21.6	20.8	20.9	21	18.6	19.8	24.9	26.5	21.1	23.1	18.4	20.1	20.4	20.8	21	22.3	21.6	22.5	21.1	20	21.8	20.6	22.2	21.6	21.6	21	23	16.4	15.3	15.8	19.5	19.5	17.9	17.8	13.7	10.7	12.3	14	15.1	15	16.9	17.8	13.8	16.4	11.8	10.7	13.1	12.1	15.2	14.3	14	14.9	15.9	13.3	14.6	15.3	12.9	10.2	9.7	12.1	9.8	11.7	10.7	10.3	7	12	7.3	9.4	10.1	10.8	11.4	10.9	8.2	8.6	6.3	7.1	9.8	12.4	12.9	13.6	13.7	13.6	11.3	11.2	12	11.3	10	6.5	8.8	8.9	8.9	8.8	9.8	10.7	10.2	8.9	8.1	13.5	8.3	8.1	9.9	12.2	16.6	13.4	9.2	12.5	13.7	14	15.4	16.3	19.3	14.5	10.6	6.9	4.1	4.6	7.8	10.7	5.9	6.2	8.9	8.2	7	10.1	11.2	11.5	5.8	8.2	10.5	11.3	12.4	13.5	12.6	15	12.8	14.9	16.8	12.6	14.9	12.3	13.4	12.1	8.7	8.7	10.3	10.8	9.5	12.5	17.7	15.6	10.6	25.6	27.1	25.9	26.2	24.2	24.7	24.9	25.2	24.2	24.9	25.8	26	25.5	27	25.8	25	24.2	24.9	28.3	27.7	27.1	27.1	26.4	26.5	26	26.5	26	28.1	26.8	26.9	27	27	26.1	26.1	26.3	25.5	25	25.2	25.1	25.2	26.1	27	27	25.7	23.3	21.3	19.9	22.3	22.8	24.5	24.8	22.7	22.8	18.9	18.7	18.6	20.4	22.5	23	21.7	22.1	23	24.8	24.1	23.2	22.4	18.7	15.6	17	18.4	18.7	20.2	21.7	21.5	20.3	20.4	19.8	15.6	17.4	20.8	21.4	19.1	19.3	19.9	17.1	19	20.1	22.3	23.5	23.5	23	23.2	17.1	13.4	15.1	17.3	12.7	12.3	15.2	15	15.4	14.7	14.8	18.6	18	16.9	12.1	9.4	9.6	10.7	11.1	11.4	11.2	13.6	17	11.9	10.2	10.4	12.5	11.8	10.8	15.8	8.6	6.9	7.4	6.7	11	8.9	8.9	7.1	5.8	7.7	6.6	5.9	5.3	7.6	12	7.2	6.7	4.5	4	2.3	6.3	5.7	7	6.2	4.8	7.2	4.9	4.6	4.8	5.9	5.6	2.6	3.6	3.3	3	2.8	5.5	5.6	6.1	2.5	2.5	0.7	3.9	4.4	0.4	4.7	3.1	1.4	0	0.8	7.4	9	4.2	2.7	4.7	3.9	2.2	1.9	6.6	3.1	0.5	0.6	0	0.7	1.1	-0.3	0.6	2.1	2.3	0.6	-0.2	2.4	0.4	0.5	1.1	4.3	2.4	-1.1	0.9	2.8	7.2	6	4	10.5	9.3	3.6	1	0.4	1.7	0.9	-0.2	2.4	1	-1.8	0.5	1.1	3	0.6	2.2	3.3	2.5	-0.1	0.3	0.9	1.7	1.9	2.7	4.2	8.7	7.8	9.4	7.3	5.1	1.4	5.1	1.8	-0.6	-0.8	1.9	0.7	0	3.8	6.9	3.4	0	0	0	0	0	0	0	0	0	0	0	0	0	0	0.5	0	46	0	0	0	0	0	0	0	0	0	0	0	0	0	0	0	0	0	0	0	0	0	0	0	0	0	1.5	6.5	47.5	35.5	0	0	0	25.5	2	63.5	32.5	23.5	90	0	0	0.5	4	0	0	0	0	0	0	5.5	0	0	0	0	0	0	0	0	0	0	0	0	0	0	0	0	0	0	0	65	0	0	1.5	0	0	0	0	0	0	8	0.5	0	5	13	13	0	0	24	88	101.5	0	0	0	0	0	0	0	0	14.5	0	0	0	6	0	0	2	0	0	0	0	10	0	1	3	3.5	2	0	0	0	0	17	0	4	1	0	0	4	0	0	0	0	0	0	0	12.5	12.5	2.5	0	1.5	0	0	0	0.5	12.5	0.5	3.5	0.5	0	0	0	0	11	2	0	0	0	0	0	0	0	0	0	0	0	19	0.5	1.5	0	0	0	0	0	0	0	0.5	0	3	0.5	0	0	0	3	0	0	0	0	5.5	0	0	4	0	0	0	2	5.5	16.5	0	2.5	0	0	0	3	1.5	0	6	4.5	0	0	0	0	0	0	0	4	5	0	3.5	2	0	2	9.5	0	0	0	1	0	0	0.5	49	0	27.5	28	27.1	27.8	25.7	25.5	26.8	26.2	25.3	26.1	24.8	25.2	24.2	25.6	26.4	26.7	29.9	28.5	30.1	28.9	29.3	30.9	29.1	28	28.5	28.6	29.2	30.3	28.6	29.4	30.1	29.3	28.5	28.6	27.5	26.6	25.9	26.7	27.3	27	28.8	29.3	29.3	30.8	29.5	25.1	22	21.6	24.1	29.4	28.5	27.4	28	23.4	20.3	20	21.5	24	25.8	23.2	23.5	25.4	26.9	26.6	27.2	24	15.3	14	15.4	19.3	19.2	21.6	23	21	21.3	21.7	13.6	12.3	17.3	19.3	18.5	18.7	20.6	18.3	15.6	21.5	23.8	23.8	23.9	24.7	25.1	24.3	13.5	12.1	15	18.5	12	9.6	12.9	16.1	18.5	17.4	16.5	19.4	21	18.9	11.2	9.5	10.8	11.3	12.4	11.6	12.7	15.5	19.3	13.7	9.9	12.4	13.6	10.1	12.6	15.5	8.9	8.1	7.4	9.3	12.1	9.9	9.6	6.4	7.5	7.5	6.6	7.9	7.8	9.5	11.6	6	8.4	6	5.9	7	9.4	8.4	7.8	8.1	8.1	9.1	6.9	7.2	9.6	9.1	7	4	5.5	5.2	5.2	5.2	6.3	8.5	7.8	5.5	6.6	5.8	6.3	7.1	5.6	8.8	6.6	4.2	4.7	6.2	7.1	6.4	6.1	6.2	6.7	5.3	5.6	6.2	9.7	6.7	5.2	5.1	5.4	5.4	5.5	5.4	5.4	5.8	5.7	4.4	6.1	5.3	5	5.3	6.4	8.8	7.8	4.6	6.8	6.8	10.9	7.9	8.3	13.1	12.1	5.6	4.1	5.5	5.8	6.4	5.7	5.7	4	4.4	5.2	5.7	5.6	5	6.1	5.4	4.6	4.8	5.4	4.8	4.7	5.4	6.5	7.8	11.4	10.3	10.2	9.5	4.9	6.4	8.2	4.5	4.1	4.3	5.7	4.9	4.7	7	11.7	5.9	14.2	15.16	14.36	12.72	13.89	13.86	12.34	12.94	13.84	13.72	16.43	16.03	18.72	18.56	11.18	13.59	3.91	11.32	12.57	15.01	13.86	9.62	11.65	13.94	11.79	12.39	13.96	14.11	15.56	15.52	14.31	15.62	15.16	15.06	15.42	15.1	14.85	14.76	14.64	16.16	15.11	15.37	13.37	4.85	2.75	3.16	10.06	13.43	15.72	7.96	10.41	2.08	1.66	2.24	4.11	10.56	10.18	8.63	6.07	8.1	9.91	9.84	10.9	10.54	8.66	6.56	16.76	13.42	12.52	10.36	11	10.46	11.82	11.06	10.38	9.6	14.32	12.57	10.29	12.95	12.06	11.86	8.18	11	10.52	2.32	6.76	8.26	8.93	7.55	8.51	7.76	12.46	10.43	8.97	3.89	8.64	9.05	6.72	3.03	1.75	4.57	7.76	3.41	1.81	1.61	7.45	6.69	5.93	6.08	6.02	6.47	5.83	4.63	1.6	5.92	6.61	6.02	6.15	7.51	5.58	6.75	6.37	4.94	5.73	6.07	4.84	4.59	5.48	6.64	3.3	4.94	6.01	4.63	4.15	4.43	5.13	7.04	5.35	4.3	4.47	3.65	1.77	3.47	4.07	3.85	3.62	4.03	4.35	4.05	2.68	2.69	3.8	5.35	5.6	4.82	5.31	4.82	4.35	1.05	2.93	3.47	2.06	3.17	3.72	3.55	3.56	1.15	2.88	3.88	3.1	3.35	5.1	6.64	5.23	4.38	4.55	4.58	3.82	3.75	1.32	3.05	2.32	2.98	2.68	3.14	2.81	2.96	3.32	3.36	3.21	3.68	3.78	3.67	3.08	3.18	3.28	3.64	3.68	3.31	3.15	4	1.97	5.49	4.14	2.89	2.02	4.42	3.86	1.56	1.83	1.56	2.96	2.38	3.47	3.45	3.22	2.55	3.69	4.03	3.71	2.91	3.88	3.8	3.57	4.75	5.53	4.55	4.45	3.53	2.08	3.91	2.75	3.11	5.75	4.25	2.67	4.35	4.09	4.24	4.18	3.64	4.91	6.13	1.78	3.98	65.9	64.9	65.4	68.6	64.9	64.8	68.5	66.9	64.6	65.5	60.2	61.1	56.4	58	70.3	66.3	88.4	71.6	70.5	65.8	67.9	76.3	71.4	66.8	70.7	69.8	67.7	68.2	64.8	65.4	67.8	65.2	65.3	65.5	64.1	63.8	63.6	64.4	65.1	62.6	65.6	65.6	68.7	86.4	91.5	88.8	68.6	61.7	60.5	78.7	73.2	92.9	94.4	91.3	83.1	65.4	67.9	73.5	81	74.1	70.3	72.1	71.2	71.6	75.8	78.5	47.7	51.1	55.2	65.1	63.6	67.4	66	65.5	67.2	69.3	48.7	49.5	62.7	59.9	60.5	61.2	71.6	62.4	59.7	90.3	77.9	74.2	72.8	76.6	74.7	75.8	52	53.7	62.6	82.6	58.1	51.5	65.7	84.2	91.3	79.2	68	85.1	92.1	92.2	60	58.7	64.6	65	67.3	64.2	68.5	77	92.3	69.8	60	67.3	68.9	57.4	69.3	69.7	58.3	62.1	56.4	60.5	71.4	68.3	63.7	49.1	69.4	60.3	52.3	63.1	65.2	68.2	69.4	46	61.1	58.3	56.9	65.7	84.1	70.7	65.7	67.8	69.1	69.3	61.3	64	78.2	77.2	64.8	42.8	49.6	51.9	49.5	51.9	59.1	89	72.7	61.3	76.2	64.7	62.9	66.6	61.1	88.4	69.6	52	60.3	64.9	58.2	49.1	53.9	58.6	59.6	53.6	59.5	62.3	88	68.7	69.1	63.2	66.9	63.2	66.2	64.6	61.9	63.3	64	54.5	61.7	59.1	61.9	62.5	66.1	70.7	67.9	58.2	68.3	63	84.7	59	66.7	81.9	85.7	55.9	51.5	77.9	76	80.4	65.8	70.6	53.5	56	61.7	69.1	60.3	55.4	62.2	65	54.2	55.8	60.2	50.3	46	54.3	59.4	68.9	84.6	72.5	78.7	75.3	46	60.1	75.4	50.9	50.1	50.3	57.7	57.4	48.9	53.3	86.8	59.7	53	46	48	53	49	43	56	52	46	55	35	43	39	46	51	48	68	53	61	48	54	66	57	50	58	53	47	53	43	47	55	43	49	49	44	48	48	49	48	46	51	51	52	80	82	74	44	36	47	59	55	84	88	83	62	45	53	52	61	60	53	57	55	57	56	60	26	30	33	39	40	50	43	49	40	53	28	28	52	39	46	34	51	43	38	62	56	57	56	63	57	60	38	28	41	71	37	32	50	71	81	55	48	68	76	70	40	29	36	40	48	43	47	62	80	40	34	42	31	26	48	51	43	37	33	40	42	44	44	27	48	50	37	44	41	47	44	33	43	43	39	44	64	43	43	42	45	47	41	43	48	57	32	26	31	41	37	35	40	84	47	44	60	42	43	49	39	72	41	37	38	45	43	38	38	35	36	35	40	41	74	40	42	44	45	42	42	39	36	43	40	38	41	38	39	39	49	41	45	41	50	33	64	23	50	61	58	44	37	52	55	57	43	58	39	38	45	54	37	32	28	51	38	29	39	28	28	37	38	47	70	52	68	51	31	39	48	35	32	30	35	38	26	24	64	39	1.71	1.71	1.63	1.49	1.71	1.56	1.78	1.56	1.49	1.71	1.63	1.93	1.63	1.86	1.56	1.71	1.26	1.41	1.49	1.63	1.78	1.93	1.63	1.86	1.41	1.63	1.71	1.63	1.71	1.78	1.71	1.56	1.63	1.56	1.78	1.63	1.56	1.63	1.78	1.71	1.63	1.56	1.56	1.26	1.49	1.26	1.63	1.56	1.63	1.78	2.23	1.11	0.97	1.41	2.23	1.71	1.34	1.41	1.26	1.26	1.56	1.41	1.26	1.63	1.41	2.38	3.49	1.41	1.63	1.49	1.86	1.41	1.34	1.56	1.78	2.01	3.19	1.49	1.34	1.78	1.49	1.63	1.56	1.63	1.11	0.82	1.19	1.19	1.41	2.08	1.26	1.63	2.45	1.26	1.26	2.08	3.94	2.08	1.11	1.11	0.74	1.56	1.19	1.04	1.11	1.49	2.97	1.93	1.63	1.86	1.56	1.34	1.34	0.97	0.82	1.71	1.71	1.41	1.86	1.78	1.26	2.38	2.08	1.86	1.93	1.71	1.78	1.56	2.01	2.75	2.3	2.15	1.86	1.71	1.78	1.56	2.38	2.45	2.75	2.45	2.53	1.78	1.63	1.56	1.49	1.49	1.71	1.41	1.63	1.56	1.34	2.15	2.45	2.38	2.97	2.23	1.86	1.86	0.74	0.89	2.23	3.05	1.49	1.41	1.19	1.86	1.26	0.82	2.3	2.53	1.71	1.71	1.86	2.75	1.63	1.34	1.78	1.34	1.78	1.19	0.97	2.15	1.41	1.63	1.34	1.26	1.19	1.71	1.93	1.63	2.01	2.38	1.86	2.3	1.56	1.78	1.56	1.56	2.67	1.49	1.19	1.34	0.97	1.71	1.19	1.26	1.26	2.67	2.08	0.74	1.11	1.49	1.49	1.86	3.49	1.71	1.56	1.56	2.6	1.78	1.49	2.15	1.11	1.34	1.78	1.41	1.56	1.41	1.56	0.97	1.34	1.11	0.82	1.86	2.67	1.11	1.93	2.45	2.08	1.63	2.01	2.23	1.86	1.34	1.93	2.01	3.86	3.42	3.34	3.19	3.34	3.19	3.94	2.9	2.75	3.49	3.34	3.57	3.64	3.71	3.27	3.34	3.05	3.12	3.05	3.49	4.09	3.42	2.97	4.98	2.9	3.34	2.97	3.12	2.82	2.9	2.9	2.97	2.82	2.75	3.79	3.42	3.94	3.71	4.38	3.64	3.94	3.19	3.57	3.19	3.49	2.97	2.82	2.9	3.34	3.71	5.42	2.97	2.23	3.94	5.79	4.09	3.19	3.94	3.27	3.05	3.27	3.42	2.97	3.49	3.05	6.76	5.42	3.49	3.49	3.94	3.49	3.27	3.34	4.09	3.49	4.23	5.87	3.34	3.94	4.53	3.71	4.38	2.97	4.31	3.57	2.08	3.49	2.6	3.64	5.87	3.05	3.27	5.05	3.94	2.67	5.65	8.47	4.53	2.67	3.57	1.71	4.16	3.94	3.19	3.49	5.05	5.57	4.46	3.05	3.27	2.97	2.67	2.82	2.38	2.3	6.02	3.94	3.05	4.09	3.42	2.82	4.01	3.49	4.68	4.09	3.94	3.79	3.12	4.53	5.27	5.72	3.86	3.64	2.9	3.49	3.19	4.9	4.68	6.24	4.9	4.53	2.82	2.9	2.53	3.71	2.82	2.75	3.34	2.82	3.19	3.19	4.61	5.13	5.13	5.42	3.86	3.79	4.75	2.15	2.3	4.98	6.31	3.79	3.27	2.6	4.46	2.97	2.75	4.38	4.61	3.57	3.64	4.16	6.02	3.94	2.67	3.34	3.27	4.01	2.38	3.71	5.35	3.12	3.27	3.12	2.6	3.19	4.01	4.01	3.71	4.83	4.61	4.46	5.65	4.01	3.05	2.82	4.09	5.87	2.97	2.9	2.67	2.3	3.12	2.38	3.42	3.64	4.98	4.46	2.67	3.57	4.46	3.94	4.9	6.24	5.5	4.68	3.57	5.87	5.5	3.05	4.9	2.9	4.09	3.86	3.49	3.86	2.75	2.97	2.45	3.64	3.05	2.08	4.98	4.9	2.53	5.27	4.38	4.61	2.67	4.16	5.35	2.97	2.75	4.53	3.86	12	11.5	8.8	7	12.7	11.7	6.8	8.3	10.9	10.7	9.6	6.6	11.2	6.9	2.9	6.5	0	0.5	3.2	9.7	7.6	3.6	8.9	4.5	2.3	8.8	9.9	8.6	10	12	11.6	11.7	11.9	11.3	10	11	8.8	10.9	11.5	10.7	12.4	10.7	4.5	0	0	0.1	12.1	11.5	5.4	0.3	0.1	0	0	0	1.4	8.6	5	3.3	2.4	2.6	11.6	6	6.4	8.1	6.5	0	9.5	11.7	11.5	11.2	11.2	6.2	9.5	6	10.5	9.1	9.8	11.2	0.4	8.4	1.7	10.7	10.4	7.9	5.7	0	6.3	2	0.1	6.4	9.8	2.1	10	10.6	10.2	0	4	7.8	0.6	0.1	0	8.7	7.2	0	0.1	0	3.8	10.3	8.8	10.2	9.6	5	9.6	0.3	0	5.7	9.1	4.2	5.7	8.9	2.8	0.3	4.8	4.5	7.8	5.4	6.2	6.8	3.2	1.3	0.4	0.5	7.3	4.9	8.9	8.6	0.5	7.4	2.1	1.5	3.1	4.6	1.2	7.9	5.6	5.8	9.1	3.7	5.3	8.1	1.5	0.7	0	7.3	3.2	1.4	6.1	3.7	0	0	0.3	2.2	0.8	7.8	2.2	6.3	8.2	0	3.6	3	4.4	3.2	4	4	8.5	6.7	7.4	9.3	6.9	6.1	0	5.2	2.3	7.3	2.6	6.1	2.7	5.6	7.6	5.2	3.6	7.6	1.5	2.7	8.3	9.7	9.7	2.8	5.8	9.7	1.4	9.4	0	9.4	7.5	4.8	0	1.2	5.5	0	0	1.5	7.1	0	2.7	10.2	1.9	0.8	5.4	9.5	0.9	0	3	10.4	8.6	10.5	10.5	10.1	9.6	0.7	2.3	6	0	2.4	10.1	7.1	1.8	8.6	5.6	8.8	8	6.9	10.6	8.3	0	8	320.6	311.9	265.6	234.8	331.7	314.4	230.7	256.1	300.1	296.4	277.4	226.1	304.1	230.7	162.5	223.3	54.5	121	166.5	276.3	240.3	172.3	261.6	186.9	149.4	258.7	276.8	254.4	277.5	310.6	303.4	304.5	307.3	296.7	274.3	290.5	253.2	287.6	296.9	283	310.5	281.6	178.5	50.1	49.9	104.5	301	290.3	189.8	105.9	102.2	48.4	48.2	47.9	121.2	236.7	178	150	135	137.6	280.1	190.2	195.8	221.8	195.7	45	240.9	274.1	269.9	264.1	262.9	184.9	234.6	180	247.6	225.2	234.6	254.5	91.6	210.3	109.6	242.1	236.4	198.5	165.2	39.4	172	109	81	170.3	217.6	107.5	217.9	225	218.1	36.4	129.9	181.2	81.7	74.3	35	188.7	167.4	34.1	71.3	33.6	118.5	202.3	181.6	198.4	189.4	129.6	186.9	68.6	31.1	134.7	175.9	114.4	132	170	95.1	64.3	117.6	113.3	151.6	122.4	130.9	137.1	94.5	71.9	61.1	61.8	138.7	110.7	155.1	150.9	59.7	136	76.7	69.7	86.8	102.8	65.3	137.6	112.2	113.9	148.8	90.5	107.2	136.6	66.2	57.5	24.2	126.7	83.3	64.2	113.3	88	23.8	23.8	52.2	72	57.4	130.3	71.9	114.7	134.6	23.7	86.7	80.6	95.3	82.9	91.5	91.7	139.3	120.6	128.4	148.9	123.8	115.7	24.6	106.9	76.1	130.5	80.1	118.6	82	114.2	136.8	111	93.8	139	71.3	85.3	149.3	166.1	167.1	88.7	124	170.1	74.2	168.7	28.4	170.9	149.3	117.9	29.3	75.8	128.9	30.1	30.4	82	152.7	31.2	99.1	195.3	90.4	77	137.2	191.5	80.2	33.4	109.4	208.8	186	212.9	214.3	210.2	204.7	83.6	106.4	158.6	36.6	110.1	219.7	178.5	104	202.2	160.2	207.6	197.2	182.3	237.7	205.1	40.3	202.9	8.098	8.094	6.984	6.063	8.165	7.683	6.137	6.487	7.324	7.477	7.41	6.724	8.204	7.121	4.56	6.117	1.531	3.79	4.833	7.312	6.597	4.794	6.531	5.646	4.327	6.558	7.221	6.79	7.44	8.177	7.817	7.847	7.864	7.574	7.359	7.435	6.613	7.325	7.641	7.517	7.894	7.321	5.132	1.58	1.293	2.08	6.534	6.814	5.612	3.169	3.768	1.062	0.971	1.108	2.699	5.454	4.233	3.666	2.98	3.278	6.062	4.499	4.676	5.322	4.451	2.212	8.332	5.9	5.958	5.516	5.902	4.331	5.284	4.44	5.531	5.198	7.259	5.389	2.94	5.289	3.532	5.404	4.691	4.594	3.58	0.813	3.346	2.692	2.561	3.939	4.366	2.818	5.666	4.209	3.964	1.388	4.781	4.081	1.983	1.245	0.61	2.964	3.041	0.938	1.03	0.678	3.57	3.467	2.901	3.24	2.97	2.338	2.756	1.333	0.526	2.453	2.926	2.107	2.52	3.087	1.77	2.343	2.582	2.054	2.55	2.272	2.069	1.926	2.088	2.916	1.468	1.92	2.417	1.788	1.96	1.897	1.888	3.065	2.32	1.91	2.058	1.475	0.722	1.495	1.465	1.412	1.639	1.294	1.571	1.592	0.851	1.067	1.571	2.453	2.657	1.939	1.989	1.774	0.963	0.295	1.171	1.819	0.726	1.242	1.078	1.439	1.295	0.305	1.303	1.856	1.242	1.237	1.783	2.817	1.928	1.479	1.781	1.679	1.59	1.258	0.374	1.425	0.882	1.348	0.97	1.2	0.963	1.324	1.637	1.404	1.449	2.017	1.489	1.735	1.524	1.757	1.718	1.374	2.048	1.72	1.086	1.872	0.57	2.493	1.754	1.384	0.654	2.233	2.05	0.486	0.643	0.855	1.666	1.027	2.471	2.203	1.456	1.191	2.349	2.455	1.525	1.355	1.565	2.32	2.334	2.674	3.004	2.645	2.709	1.311	1.328	2.096	0.824	1.79	3.995	2.26	1.645	3.208	2.594	2.762	2.921	2.707	3.412	3.182	0.918	2.962	14.06383888	14.04835978	14.03224584	14.01550804	13.9981576	13.98020596	13.96166477	13.94254584	13.92286112	13.90262272	13.88184282	13.86053369	13.83870767	13.81637712	13.79355443	13.77025199	13.74648215	13.72225723	13.69758951	13.67249117	13.6469743	13.62105092	13.59473289	13.56803196	13.54095973	13.51352766	13.48574703	13.45762896	13.42918436	13.40042399	13.37135839	13.34199791	13.31235268	13.28243264	13.25224749	13.22180674	13.19111967	13.16019534	13.1290426	13.09767007	13.06608616	13.03429907	13.00231676	12.97014702	12.9377974	12.90527525	12.87258774	12.83974181	12.80674424	12.77360162	12.74032034	12.70690665	12.6733666	12.63970611	12.60593093	12.57204667	12.53805879	12.50397265	12.46979345	12.43552631	12.40117623	12.36674811	12.33224677	12.29767695	12.26304332	12.22835048	12.193603	12.15880539	12.12396214	12.0890777	12.05415652	12.01920306	11.98422175	11.94921708	11.91419352	11.87915563	11.84410796	11.80905516	11.77400191	11.73895301	11.70391329	11.66888773	11.63388138	11.59889942	11.56394714	11.52902999	11.49415354	11.45932352	11.42454583	11.38982654	11.3551719	11.32058833	11.28608249	11.2516612	11.21733153	11.18310076	11.1489764	11.1149662	11.08107814	11.04732047	11.01370169	10.98023056	10.94691611	10.91376764	10.88079473	10.84800724	10.81541529	10.78302932	10.75086004	10.71891843	10.68721578	10.65576366	10.6245739	10.59365865	10.56303029	10.53270151	10.50268525	10.47299469	10.44364329	10.41464473	10.38601293	10.35776201	10.32990631	10.30246037	10.27543887	10.24885669	10.2227288	10.19707034	10.1718965	10.1472226	10.12306396	10.09943597	10.07635399	10.05383339	10.03188946	10.01053742	9.989792394	9.969669343	9.950183069	9.931348171	9.913179008	9.895689674	9.878893961	9.862805327	9.847436863	9.832801259	9.818910772	9.805777197	9.793411829	9.78182544	9.771028243	9.761029866	9.751839324	9.743464995	9.735914593	9.729195146	9.723312975	9.718273676	9.714082101	9.710742347	9.708257738	9.706630819	9.705863347	9.705956286	9.706909802	9.708723264	9.711395248	9.714923537	9.719305132	9.72453626	9.730612384	9.73752822	9.745277749	9.75385424	9.763250267	9.773457733	9.784467892	9.796271374	9.808858214	9.822217881	9.836339302	9.851210898	9.866820614	9.883155945	9.900203979	9.91795142	9.936384625	9.955489639	9.975252222	9.995657888	10.01669193	10.03833947	10.06058547	10.08341475	10.10681206	10.13076209	10.15524948	10.18025887	10.20577491	10.23178229	10.25826579	10.28521025	10.31260063	10.34042202	10.36865966	10.39729895	10.42632547	10.455725	10.48548353	10.51558728	10.54602267	10.5767764	10.6078354	10.63918686	10.67081823	10.70271725	10.73487192	10.7672705	10.79990155	10.83275391	10.8658167	10.8990793	10.93253138	10.96616291	10.99996411	11.03392546	11.06803773	11.10229194	11.13667938	11.17119156	11.20582028	11.24055755	11.2753956	11.31032692	11.3453442	11.38044031	11.41560838	11.45084168	11.48613369	11.52147805	11.55686858	11.59229925	11.62776416	11.66325759	11.69877389	11.73430758
59289	F05	F05	2013	V428	33.1	46	45.05	46.5603	37	110	70_20_2	0_NA_0	29.7	30.3	29.6	29.2	28.8	28.7	28.6	28.6	28.6	28.9	29.5	29.5	30.2	30.7	27.9	29.1	26.1	28.9	30.1	30.6	30.3	29.2	29.3	29.8	29.1	29.4	30.3	30.8	30.7	31	30.8	31	30.5	30.5	30.2	29.7	29.3	29.6	29.8	30.3	30.6	30.9	30.1	27	25.3	23.1	25.2	26.7	28.9	27.8	28.5	23.8	23.9	21.5	20.7	24.4	25	25.5	25.1	24.8	25.9	26.8	28	27.7	27.1	24.4	25.2	22.6	22.9	23.9	24.2	25.2	26.6	25.2	25	24.8	22.9	21	22.7	25.3	24.4	24.4	23.4	23.7	21.8	20.3	24.4	25.2	25.6	25.3	26	25.2	21.7	19.4	20.4	19.3	18	16.4	17.2	16.8	17.7	19	20.6	19.6	19.6	17.9	16.4	14.2	14.7	15.3	16.2	15.9	16.3	17.6	18.2	17.2	14.5	16.2	17.3	15.5	16	19.2	13.3	10.9	11	13.4	14.9	12.5	13.1	10.9	8.1	10.2	10.4	10.3	9.6	11.9	14.7	10.9	11.7	7.4	7.5	7.9	8.6	9.5	9.5	9.6	9.3	11	8.7	8.7	10	9.4	8.1	6	8.5	7	7.7	7	7.9	6.3	8	5.4	4.9	5.4	7	7.9	5.7	6.9	6.2	3.9	3.4	6.3	9.9	10.9	8.8	7.8	8.7	6.8	6.1	6.9	8.4	6.6	2.9	3.9	3.9	4.7	4.3	4.4	5	5.7	5.3	3.9	6.8	5.4	3.9	4.6	6.5	10.2	9	3.6	6.9	8.1	10.7	11.3	10.2	14	12.1	7	3.7	2	3.1	3.7	4.9	3.9	2.8	3.5	4.5	4.2	5.9	5.5	6.7	4.3	4.6	4.8	5.4	6.3	7.3	6.9	8.3	8.8	11.4	12.2	10.8	10.4	7.9	7.9	8.2	5.2	4.1	4.7	6.8	4.7	6.4	11	11.4	6.8	33.7	35	34	33.4	34	33.5	32.5	33	33.6	33.2	33.9	33.8	35.5	35.1	31.3	33.7	28.6	33.4	32.9	34.8	34.2	31.9	32.3	34	32.5	33.8	35.2	34.1	35.5	34.8	34.9	36.4	36.2	34.8	34.7	34.6	34.4	34.6	35.4	35.5	35.6	35.6	34.7	28.2	26.6	25.8	30.8	32.4	34.6	31.6	32.9	25.4	25.1	25	24.2	30.2	30	30.5	29.7	28.7	30.4	31.4	32.2	32.1	31.6	26.5	29.5	29.9	30.5	30.8	30.3	30.8	33.1	29.8	30.1	30.7	27.1	27.9	26.6	30.8	28.5	30.7	28.9	28.5	27.1	21.4	30.7	30	28.6	28.1	30.4	27.1	25.3	26.6	26.6	21.6	20.8	20.9	21	18.6	19.8	24.9	26.5	21.1	23.1	18.4	20.1	20.4	20.8	21	22.3	21.6	22.5	21.1	20	21.8	20.6	22.2	21.6	21.6	21	23	16.4	15.3	15.8	19.5	19.5	17.9	17.8	13.7	10.7	12.3	14	15.1	15	16.9	17.8	13.8	16.4	11.8	10.7	13.1	12.1	15.2	14.3	14	14.9	15.9	13.3	14.6	15.3	12.9	10.2	9.7	12.1	9.8	11.7	10.7	10.3	7	12	7.3	9.4	10.1	10.8	11.4	10.9	8.2	8.6	6.3	7.1	9.8	12.4	12.9	13.6	13.7	13.6	11.3	11.2	12	11.3	10	6.5	8.8	8.9	8.9	8.8	9.8	10.7	10.2	8.9	8.1	13.5	8.3	8.1	9.9	12.2	16.6	13.4	9.2	12.5	13.7	14	15.4	16.3	19.3	14.5	10.6	6.9	4.1	4.6	7.8	10.7	5.9	6.2	8.9	8.2	7	10.1	11.2	11.5	5.8	8.2	10.5	11.3	12.4	13.5	12.6	15	12.8	14.9	16.8	12.6	14.9	12.3	13.4	12.1	8.7	8.7	10.3	10.8	9.5	12.5	17.7	15.6	10.6	25.6	27.1	25.9	26.2	24.2	24.7	24.9	25.2	24.2	24.9	25.8	26	25.5	27	25.8	25	24.2	24.9	28.3	27.7	27.1	27.1	26.4	26.5	26	26.5	26	28.1	26.8	26.9	27	27	26.1	26.1	26.3	25.5	25	25.2	25.1	25.2	26.1	27	27	25.7	23.3	21.3	19.9	22.3	22.8	24.5	24.8	22.7	22.8	18.9	18.7	18.6	20.4	22.5	23	21.7	22.1	23	24.8	24.1	23.2	22.4	18.7	15.6	17	18.4	18.7	20.2	21.7	21.5	20.3	20.4	19.8	15.6	17.4	20.8	21.4	19.1	19.3	19.9	17.1	19	20.1	22.3	23.5	23.5	23	23.2	17.1	13.4	15.1	17.3	12.7	12.3	15.2	15	15.4	14.7	14.8	18.6	18	16.9	12.1	9.4	9.6	10.7	11.1	11.4	11.2	13.6	17	11.9	10.2	10.4	12.5	11.8	10.8	15.8	8.6	6.9	7.4	6.7	11	8.9	8.9	7.1	5.8	7.7	6.6	5.9	5.3	7.6	12	7.2	6.7	4.5	4	2.3	6.3	5.7	7	6.2	4.8	7.2	4.9	4.6	4.8	5.9	5.6	2.6	3.6	3.3	3	2.8	5.5	5.6	6.1	2.5	2.5	0.7	3.9	4.4	0.4	4.7	3.1	1.4	0	0.8	7.4	9	4.2	2.7	4.7	3.9	2.2	1.9	6.6	3.1	0.5	0.6	0	0.7	1.1	-0.3	0.6	2.1	2.3	0.6	-0.2	2.4	0.4	0.5	1.1	4.3	2.4	-1.1	0.9	2.8	7.2	6	4	10.5	9.3	3.6	1	0.4	1.7	0.9	-0.2	2.4	1	-1.8	0.5	1.1	3	0.6	2.2	3.3	2.5	-0.1	0.3	0.9	1.7	1.9	2.7	4.2	8.7	7.8	9.4	7.3	5.1	1.4	5.1	1.8	-0.6	-0.8	1.9	0.7	0	3.8	6.9	3.4	0	0	0	0	0	0	0	0	0	0	0	0	0	0	0.5	0	46	0	0	0	0	0	0	0	0	0	0	0	0	0	0	0	0	0	0	0	0	0	0	0	0	0	1.5	6.5	47.5	35.5	0	0	0	25.5	2	63.5	32.5	23.5	90	0	0	0.5	4	0	0	0	0	0	0	5.5	0	0	0	0	0	0	0	0	0	0	0	0	0	0	0	0	0	0	0	65	0	0	1.5	0	0	0	0	0	0	8	0.5	0	5	13	13	0	0	24	88	101.5	0	0	0	0	0	0	0	0	14.5	0	0	0	6	0	0	2	0	0	0	0	10	0	1	3	3.5	2	0	0	0	0	17	0	4	1	0	0	4	0	0	0	0	0	0	0	12.5	12.5	2.5	0	1.5	0	0	0	0.5	12.5	0.5	3.5	0.5	0	0	0	0	11	2	0	0	0	0	0	0	0	0	0	0	0	19	0.5	1.5	0	0	0	0	0	0	0	0.5	0	3	0.5	0	0	0	3	0	0	0	0	5.5	0	0	4	0	0	0	2	5.5	16.5	0	2.5	0	0	0	3	1.5	0	6	4.5	0	0	0	0	0	0	0	4	5	0	3.5	2	0	2	9.5	0	0	0	1	0	0	0.5	49	0	27.5	28	27.1	27.8	25.7	25.5	26.8	26.2	25.3	26.1	24.8	25.2	24.2	25.6	26.4	26.7	29.9	28.5	30.1	28.9	29.3	30.9	29.1	28	28.5	28.6	29.2	30.3	28.6	29.4	30.1	29.3	28.5	28.6	27.5	26.6	25.9	26.7	27.3	27	28.8	29.3	29.3	30.8	29.5	25.1	22	21.6	24.1	29.4	28.5	27.4	28	23.4	20.3	20	21.5	24	25.8	23.2	23.5	25.4	26.9	26.6	27.2	24	15.3	14	15.4	19.3	19.2	21.6	23	21	21.3	21.7	13.6	12.3	17.3	19.3	18.5	18.7	20.6	18.3	15.6	21.5	23.8	23.8	23.9	24.7	25.1	24.3	13.5	12.1	15	18.5	12	9.6	12.9	16.1	18.5	17.4	16.5	19.4	21	18.9	11.2	9.5	10.8	11.3	12.4	11.6	12.7	15.5	19.3	13.7	9.9	12.4	13.6	10.1	12.6	15.5	8.9	8.1	7.4	9.3	12.1	9.9	9.6	6.4	7.5	7.5	6.6	7.9	7.8	9.5	11.6	6	8.4	6	5.9	7	9.4	8.4	7.8	8.1	8.1	9.1	6.9	7.2	9.6	9.1	7	4	5.5	5.2	5.2	5.2	6.3	8.5	7.8	5.5	6.6	5.8	6.3	7.1	5.6	8.8	6.6	4.2	4.7	6.2	7.1	6.4	6.1	6.2	6.7	5.3	5.6	6.2	9.7	6.7	5.2	5.1	5.4	5.4	5.5	5.4	5.4	5.8	5.7	4.4	6.1	5.3	5	5.3	6.4	8.8	7.8	4.6	6.8	6.8	10.9	7.9	8.3	13.1	12.1	5.6	4.1	5.5	5.8	6.4	5.7	5.7	4	4.4	5.2	5.7	5.6	5	6.1	5.4	4.6	4.8	5.4	4.8	4.7	5.4	6.5	7.8	11.4	10.3	10.2	9.5	4.9	6.4	8.2	4.5	4.1	4.3	5.7	4.9	4.7	7	11.7	5.9	14.2	15.16	14.36	12.72	13.89	13.86	12.34	12.94	13.84	13.72	16.43	16.03	18.72	18.56	11.18	13.59	3.91	11.32	12.57	15.01	13.86	9.62	11.65	13.94	11.79	12.39	13.96	14.11	15.56	15.52	14.31	15.62	15.16	15.06	15.42	15.1	14.85	14.76	14.64	16.16	15.11	15.37	13.37	4.85	2.75	3.16	10.06	13.43	15.72	7.96	10.41	2.08	1.66	2.24	4.11	10.56	10.18	8.63	6.07	8.1	9.91	9.84	10.9	10.54	8.66	6.56	16.76	13.42	12.52	10.36	11	10.46	11.82	11.06	10.38	9.6	14.32	12.57	10.29	12.95	12.06	11.86	8.18	11	10.52	2.32	6.76	8.26	8.93	7.55	8.51	7.76	12.46	10.43	8.97	3.89	8.64	9.05	6.72	3.03	1.75	4.57	7.76	3.41	1.81	1.61	7.45	6.69	5.93	6.08	6.02	6.47	5.83	4.63	1.6	5.92	6.61	6.02	6.15	7.51	5.58	6.75	6.37	4.94	5.73	6.07	4.84	4.59	5.48	6.64	3.3	4.94	6.01	4.63	4.15	4.43	5.13	7.04	5.35	4.3	4.47	3.65	1.77	3.47	4.07	3.85	3.62	4.03	4.35	4.05	2.68	2.69	3.8	5.35	5.6	4.82	5.31	4.82	4.35	1.05	2.93	3.47	2.06	3.17	3.72	3.55	3.56	1.15	2.88	3.88	3.1	3.35	5.1	6.64	5.23	4.38	4.55	4.58	3.82	3.75	1.32	3.05	2.32	2.98	2.68	3.14	2.81	2.96	3.32	3.36	3.21	3.68	3.78	3.67	3.08	3.18	3.28	3.64	3.68	3.31	3.15	4	1.97	5.49	4.14	2.89	2.02	4.42	3.86	1.56	1.83	1.56	2.96	2.38	3.47	3.45	3.22	2.55	3.69	4.03	3.71	2.91	3.88	3.8	3.57	4.75	5.53	4.55	4.45	3.53	2.08	3.91	2.75	3.11	5.75	4.25	2.67	4.35	4.09	4.24	4.18	3.64	4.91	6.13	1.78	3.98	65.9	64.9	65.4	68.6	64.9	64.8	68.5	66.9	64.6	65.5	60.2	61.1	56.4	58	70.3	66.3	88.4	71.6	70.5	65.8	67.9	76.3	71.4	66.8	70.7	69.8	67.7	68.2	64.8	65.4	67.8	65.2	65.3	65.5	64.1	63.8	63.6	64.4	65.1	62.6	65.6	65.6	68.7	86.4	91.5	88.8	68.6	61.7	60.5	78.7	73.2	92.9	94.4	91.3	83.1	65.4	67.9	73.5	81	74.1	70.3	72.1	71.2	71.6	75.8	78.5	47.7	51.1	55.2	65.1	63.6	67.4	66	65.5	67.2	69.3	48.7	49.5	62.7	59.9	60.5	61.2	71.6	62.4	59.7	90.3	77.9	74.2	72.8	76.6	74.7	75.8	52	53.7	62.6	82.6	58.1	51.5	65.7	84.2	91.3	79.2	68	85.1	92.1	92.2	60	58.7	64.6	65	67.3	64.2	68.5	77	92.3	69.8	60	67.3	68.9	57.4	69.3	69.7	58.3	62.1	56.4	60.5	71.4	68.3	63.7	49.1	69.4	60.3	52.3	63.1	65.2	68.2	69.4	46	61.1	58.3	56.9	65.7	84.1	70.7	65.7	67.8	69.1	69.3	61.3	64	78.2	77.2	64.8	42.8	49.6	51.9	49.5	51.9	59.1	89	72.7	61.3	76.2	64.7	62.9	66.6	61.1	88.4	69.6	52	60.3	64.9	58.2	49.1	53.9	58.6	59.6	53.6	59.5	62.3	88	68.7	69.1	63.2	66.9	63.2	66.2	64.6	61.9	63.3	64	54.5	61.7	59.1	61.9	62.5	66.1	70.7	67.9	58.2	68.3	63	84.7	59	66.7	81.9	85.7	55.9	51.5	77.9	76	80.4	65.8	70.6	53.5	56	61.7	69.1	60.3	55.4	62.2	65	54.2	55.8	60.2	50.3	46	54.3	59.4	68.9	84.6	72.5	78.7	75.3	46	60.1	75.4	50.9	50.1	50.3	57.7	57.4	48.9	53.3	86.8	59.7	53	46	48	53	49	43	56	52	46	55	35	43	39	46	51	48	68	53	61	48	54	66	57	50	58	53	47	53	43	47	55	43	49	49	44	48	48	49	48	46	51	51	52	80	82	74	44	36	47	59	55	84	88	83	62	45	53	52	61	60	53	57	55	57	56	60	26	30	33	39	40	50	43	49	40	53	28	28	52	39	46	34	51	43	38	62	56	57	56	63	57	60	38	28	41	71	37	32	50	71	81	55	48	68	76	70	40	29	36	40	48	43	47	62	80	40	34	42	31	26	48	51	43	37	33	40	42	44	44	27	48	50	37	44	41	47	44	33	43	43	39	44	64	43	43	42	45	47	41	43	48	57	32	26	31	41	37	35	40	84	47	44	60	42	43	49	39	72	41	37	38	45	43	38	38	35	36	35	40	41	74	40	42	44	45	42	42	39	36	43	40	38	41	38	39	39	49	41	45	41	50	33	64	23	50	61	58	44	37	52	55	57	43	58	39	38	45	54	37	32	28	51	38	29	39	28	28	37	38	47	70	52	68	51	31	39	48	35	32	30	35	38	26	24	64	39	1.71	1.71	1.63	1.49	1.71	1.56	1.78	1.56	1.49	1.71	1.63	1.93	1.63	1.86	1.56	1.71	1.26	1.41	1.49	1.63	1.78	1.93	1.63	1.86	1.41	1.63	1.71	1.63	1.71	1.78	1.71	1.56	1.63	1.56	1.78	1.63	1.56	1.63	1.78	1.71	1.63	1.56	1.56	1.26	1.49	1.26	1.63	1.56	1.63	1.78	2.23	1.11	0.97	1.41	2.23	1.71	1.34	1.41	1.26	1.26	1.56	1.41	1.26	1.63	1.41	2.38	3.49	1.41	1.63	1.49	1.86	1.41	1.34	1.56	1.78	2.01	3.19	1.49	1.34	1.78	1.49	1.63	1.56	1.63	1.11	0.82	1.19	1.19	1.41	2.08	1.26	1.63	2.45	1.26	1.26	2.08	3.94	2.08	1.11	1.11	0.74	1.56	1.19	1.04	1.11	1.49	2.97	1.93	1.63	1.86	1.56	1.34	1.34	0.97	0.82	1.71	1.71	1.41	1.86	1.78	1.26	2.38	2.08	1.86	1.93	1.71	1.78	1.56	2.01	2.75	2.3	2.15	1.86	1.71	1.78	1.56	2.38	2.45	2.75	2.45	2.53	1.78	1.63	1.56	1.49	1.49	1.71	1.41	1.63	1.56	1.34	2.15	2.45	2.38	2.97	2.23	1.86	1.86	0.74	0.89	2.23	3.05	1.49	1.41	1.19	1.86	1.26	0.82	2.3	2.53	1.71	1.71	1.86	2.75	1.63	1.34	1.78	1.34	1.78	1.19	0.97	2.15	1.41	1.63	1.34	1.26	1.19	1.71	1.93	1.63	2.01	2.38	1.86	2.3	1.56	1.78	1.56	1.56	2.67	1.49	1.19	1.34	0.97	1.71	1.19	1.26	1.26	2.67	2.08	0.74	1.11	1.49	1.49	1.86	3.49	1.71	1.56	1.56	2.6	1.78	1.49	2.15	1.11	1.34	1.78	1.41	1.56	1.41	1.56	0.97	1.34	1.11	0.82	1.86	2.67	1.11	1.93	2.45	2.08	1.63	2.01	2.23	1.86	1.34	1.93	2.01	3.86	3.42	3.34	3.19	3.34	3.19	3.94	2.9	2.75	3.49	3.34	3.57	3.64	3.71	3.27	3.34	3.05	3.12	3.05	3.49	4.09	3.42	2.97	4.98	2.9	3.34	2.97	3.12	2.82	2.9	2.9	2.97	2.82	2.75	3.79	3.42	3.94	3.71	4.38	3.64	3.94	3.19	3.57	3.19	3.49	2.97	2.82	2.9	3.34	3.71	5.42	2.97	2.23	3.94	5.79	4.09	3.19	3.94	3.27	3.05	3.27	3.42	2.97	3.49	3.05	6.76	5.42	3.49	3.49	3.94	3.49	3.27	3.34	4.09	3.49	4.23	5.87	3.34	3.94	4.53	3.71	4.38	2.97	4.31	3.57	2.08	3.49	2.6	3.64	5.87	3.05	3.27	5.05	3.94	2.67	5.65	8.47	4.53	2.67	3.57	1.71	4.16	3.94	3.19	3.49	5.05	5.57	4.46	3.05	3.27	2.97	2.67	2.82	2.38	2.3	6.02	3.94	3.05	4.09	3.42	2.82	4.01	3.49	4.68	4.09	3.94	3.79	3.12	4.53	5.27	5.72	3.86	3.64	2.9	3.49	3.19	4.9	4.68	6.24	4.9	4.53	2.82	2.9	2.53	3.71	2.82	2.75	3.34	2.82	3.19	3.19	4.61	5.13	5.13	5.42	3.86	3.79	4.75	2.15	2.3	4.98	6.31	3.79	3.27	2.6	4.46	2.97	2.75	4.38	4.61	3.57	3.64	4.16	6.02	3.94	2.67	3.34	3.27	4.01	2.38	3.71	5.35	3.12	3.27	3.12	2.6	3.19	4.01	4.01	3.71	4.83	4.61	4.46	5.65	4.01	3.05	2.82	4.09	5.87	2.97	2.9	2.67	2.3	3.12	2.38	3.42	3.64	4.98	4.46	2.67	3.57	4.46	3.94	4.9	6.24	5.5	4.68	3.57	5.87	5.5	3.05	4.9	2.9	4.09	3.86	3.49	3.86	2.75	2.97	2.45	3.64	3.05	2.08	4.98	4.9	2.53	5.27	4.38	4.61	2.67	4.16	5.35	2.97	2.75	4.53	3.86	12	11.5	8.8	7	12.7	11.7	6.8	8.3	10.9	10.7	9.6	6.6	11.2	6.9	2.9	6.5	0	0.5	3.2	9.7	7.6	3.6	8.9	4.5	2.3	8.8	9.9	8.6	10	12	11.6	11.7	11.9	11.3	10	11	8.8	10.9	11.5	10.7	12.4	10.7	4.5	0	0	0.1	12.1	11.5	5.4	0.3	0.1	0	0	0	1.4	8.6	5	3.3	2.4	2.6	11.6	6	6.4	8.1	6.5	0	9.5	11.7	11.5	11.2	11.2	6.2	9.5	6	10.5	9.1	9.8	11.2	0.4	8.4	1.7	10.7	10.4	7.9	5.7	0	6.3	2	0.1	6.4	9.8	2.1	10	10.6	10.2	0	4	7.8	0.6	0.1	0	8.7	7.2	0	0.1	0	3.8	10.3	8.8	10.2	9.6	5	9.6	0.3	0	5.7	9.1	4.2	5.7	8.9	2.8	0.3	4.8	4.5	7.8	5.4	6.2	6.8	3.2	1.3	0.4	0.5	7.3	4.9	8.9	8.6	0.5	7.4	2.1	1.5	3.1	4.6	1.2	7.9	5.6	5.8	9.1	3.7	5.3	8.1	1.5	0.7	0	7.3	3.2	1.4	6.1	3.7	0	0	0.3	2.2	0.8	7.8	2.2	6.3	8.2	0	3.6	3	4.4	3.2	4	4	8.5	6.7	7.4	9.3	6.9	6.1	0	5.2	2.3	7.3	2.6	6.1	2.7	5.6	7.6	5.2	3.6	7.6	1.5	2.7	8.3	9.7	9.7	2.8	5.8	9.7	1.4	9.4	0	9.4	7.5	4.8	0	1.2	5.5	0	0	1.5	7.1	0	2.7	10.2	1.9	0.8	5.4	9.5	0.9	0	3	10.4	8.6	10.5	10.5	10.1	9.6	0.7	2.3	6	0	2.4	10.1	7.1	1.8	8.6	5.6	8.8	8	6.9	10.6	8.3	0	8	320.6	311.9	265.6	234.8	331.7	314.4	230.7	256.1	300.1	296.4	277.4	226.1	304.1	230.7	162.5	223.3	54.5	121	166.5	276.3	240.3	172.3	261.6	186.9	149.4	258.7	276.8	254.4	277.5	310.6	303.4	304.5	307.3	296.7	274.3	290.5	253.2	287.6	296.9	283	310.5	281.6	178.5	50.1	49.9	104.5	301	290.3	189.8	105.9	102.2	48.4	48.2	47.9	121.2	236.7	178	150	135	137.6	280.1	190.2	195.8	221.8	195.7	45	240.9	274.1	269.9	264.1	262.9	184.9	234.6	180	247.6	225.2	234.6	254.5	91.6	210.3	109.6	242.1	236.4	198.5	165.2	39.4	172	109	81	170.3	217.6	107.5	217.9	225	218.1	36.4	129.9	181.2	81.7	74.3	35	188.7	167.4	34.1	71.3	33.6	118.5	202.3	181.6	198.4	189.4	129.6	186.9	68.6	31.1	134.7	175.9	114.4	132	170	95.1	64.3	117.6	113.3	151.6	122.4	130.9	137.1	94.5	71.9	61.1	61.8	138.7	110.7	155.1	150.9	59.7	136	76.7	69.7	86.8	102.8	65.3	137.6	112.2	113.9	148.8	90.5	107.2	136.6	66.2	57.5	24.2	126.7	83.3	64.2	113.3	88	23.8	23.8	52.2	72	57.4	130.3	71.9	114.7	134.6	23.7	86.7	80.6	95.3	82.9	91.5	91.7	139.3	120.6	128.4	148.9	123.8	115.7	24.6	106.9	76.1	130.5	80.1	118.6	82	114.2	136.8	111	93.8	139	71.3	85.3	149.3	166.1	167.1	88.7	124	170.1	74.2	168.7	28.4	170.9	149.3	117.9	29.3	75.8	128.9	30.1	30.4	82	152.7	31.2	99.1	195.3	90.4	77	137.2	191.5	80.2	33.4	109.4	208.8	186	212.9	214.3	210.2	204.7	83.6	106.4	158.6	36.6	110.1	219.7	178.5	104	202.2	160.2	207.6	197.2	182.3	237.7	205.1	40.3	202.9	8.098	8.094	6.984	6.063	8.165	7.683	6.137	6.487	7.324	7.477	7.41	6.724	8.204	7.121	4.56	6.117	1.531	3.79	4.833	7.312	6.597	4.794	6.531	5.646	4.327	6.558	7.221	6.79	7.44	8.177	7.817	7.847	7.864	7.574	7.359	7.435	6.613	7.325	7.641	7.517	7.894	7.321	5.132	1.58	1.293	2.08	6.534	6.814	5.612	3.169	3.768	1.062	0.971	1.108	2.699	5.454	4.233	3.666	2.98	3.278	6.062	4.499	4.676	5.322	4.451	2.212	8.332	5.9	5.958	5.516	5.902	4.331	5.284	4.44	5.531	5.198	7.259	5.389	2.94	5.289	3.532	5.404	4.691	4.594	3.58	0.813	3.346	2.692	2.561	3.939	4.366	2.818	5.666	4.209	3.964	1.388	4.781	4.081	1.983	1.245	0.61	2.964	3.041	0.938	1.03	0.678	3.57	3.467	2.901	3.24	2.97	2.338	2.756	1.333	0.526	2.453	2.926	2.107	2.52	3.087	1.77	2.343	2.582	2.054	2.55	2.272	2.069	1.926	2.088	2.916	1.468	1.92	2.417	1.788	1.96	1.897	1.888	3.065	2.32	1.91	2.058	1.475	0.722	1.495	1.465	1.412	1.639	1.294	1.571	1.592	0.851	1.067	1.571	2.453	2.657	1.939	1.989	1.774	0.963	0.295	1.171	1.819	0.726	1.242	1.078	1.439	1.295	0.305	1.303	1.856	1.242	1.237	1.783	2.817	1.928	1.479	1.781	1.679	1.59	1.258	0.374	1.425	0.882	1.348	0.97	1.2	0.963	1.324	1.637	1.404	1.449	2.017	1.489	1.735	1.524	1.757	1.718	1.374	2.048	1.72	1.086	1.872	0.57	2.493	1.754	1.384	0.654	2.233	2.05	0.486	0.643	0.855	1.666	1.027	2.471	2.203	1.456	1.191	2.349	2.455	1.525	1.355	1.565	2.32	2.334	2.674	3.004	2.645	2.709	1.311	1.328	2.096	0.824	1.79	3.995	2.26	1.645	3.208	2.594	2.762	2.921	2.707	3.412	3.182	0.918	2.962	14.06383888	14.04835978	14.03224584	14.01550804	13.9981576	13.98020596	13.96166477	13.94254584	13.92286112	13.90262272	13.88184282	13.86053369	13.83870767	13.81637712	13.79355443	13.77025199	13.74648215	13.72225723	13.69758951	13.67249117	13.6469743	13.62105092	13.59473289	13.56803196	13.54095973	13.51352766	13.48574703	13.45762896	13.42918436	13.40042399	13.37135839	13.34199791	13.31235268	13.28243264	13.25224749	13.22180674	13.19111967	13.16019534	13.1290426	13.09767007	13.06608616	13.03429907	13.00231676	12.97014702	12.9377974	12.90527525	12.87258774	12.83974181	12.80674424	12.77360162	12.74032034	12.70690665	12.6733666	12.63970611	12.60593093	12.57204667	12.53805879	12.50397265	12.46979345	12.43552631	12.40117623	12.36674811	12.33224677	12.29767695	12.26304332	12.22835048	12.193603	12.15880539	12.12396214	12.0890777	12.05415652	12.01920306	11.98422175	11.94921708	11.91419352	11.87915563	11.84410796	11.80905516	11.77400191	11.73895301	11.70391329	11.66888773	11.63388138	11.59889942	11.56394714	11.52902999	11.49415354	11.45932352	11.42454583	11.38982654	11.3551719	11.32058833	11.28608249	11.2516612	11.21733153	11.18310076	11.1489764	11.1149662	11.08107814	11.04732047	11.01370169	10.98023056	10.94691611	10.91376764	10.88079473	10.84800724	10.81541529	10.78302932	10.75086004	10.71891843	10.68721578	10.65576366	10.6245739	10.59365865	10.56303029	10.53270151	10.50268525	10.47299469	10.44364329	10.41464473	10.38601293	10.35776201	10.32990631	10.30246037	10.27543887	10.24885669	10.2227288	10.19707034	10.1718965	10.1472226	10.12306396	10.09943597	10.07635399	10.05383339	10.03188946	10.01053742	9.989792394	9.969669343	9.950183069	9.931348171	9.913179008	9.895689674	9.878893961	9.862805327	9.847436863	9.832801259	9.818910772	9.805777197	9.793411829	9.78182544	9.771028243	9.761029866	9.751839324	9.743464995	9.735914593	9.729195146	9.723312975	9.718273676	9.714082101	9.710742347	9.708257738	9.706630819	9.705863347	9.705956286	9.706909802	9.708723264	9.711395248	9.714923537	9.719305132	9.72453626	9.730612384	9.73752822	9.745277749	9.75385424	9.763250267	9.773457733	9.784467892	9.796271374	9.808858214	9.822217881	9.836339302	9.851210898	9.866820614	9.883155945	9.900203979	9.91795142	9.936384625	9.955489639	9.975252222	9.995657888	10.01669193	10.03833947	10.06058547	10.08341475	10.10681206	10.13076209	10.15524948	10.18025887	10.20577491	10.23178229	10.25826579	10.28521025	10.31260063	10.34042202	10.36865966	10.39729895	10.42632547	10.455725	10.48548353	10.51558728	10.54602267	10.5767764	10.6078354	10.63918686	10.67081823	10.70271725	10.73487192	10.7672705	10.79990155	10.83275391	10.8658167	10.8990793	10.93253138	10.96616291	10.99996411	11.03392546	11.06803773	11.10229194	11.13667938	11.17119156	11.20582028	11.24055755	11.2753956	11.31032692	11.3453442	11.38044031	11.41560838	11.45084168	11.48613369	11.52147805	11.55686858	11.59229925	11.62776416	11.66325759	11.69877389	11.73430758
59290	F05	F05	2013	V424	36.5	58	44.7	45.744	39	124	70_20_2	0_NA_0	29.7	30.3	29.6	29.2	28.8	28.7	28.6	28.6	28.6	28.9	29.5	29.5	30.2	30.7	27.9	29.1	26.1	28.9	30.1	30.6	30.3	29.2	29.3	29.8	29.1	29.4	30.3	30.8	30.7	31	30.8	31	30.5	30.5	30.2	29.7	29.3	29.6	29.8	30.3	30.6	30.9	30.1	27	25.3	23.1	25.2	26.7	28.9	27.8	28.5	23.8	23.9	21.5	20.7	24.4	25	25.5	25.1	24.8	25.9	26.8	28	27.7	27.1	24.4	25.2	22.6	22.9	23.9	24.2	25.2	26.6	25.2	25	24.8	22.9	21	22.7	25.3	24.4	24.4	23.4	23.7	21.8	20.3	24.4	25.2	25.6	25.3	26	25.2	21.7	19.4	20.4	19.3	18	16.4	17.2	16.8	17.7	19	20.6	19.6	19.6	17.9	16.4	14.2	14.7	15.3	16.2	15.9	16.3	17.6	18.2	17.2	14.5	16.2	17.3	15.5	16	19.2	13.3	10.9	11	13.4	14.9	12.5	13.1	10.9	8.1	10.2	10.4	10.3	9.6	11.9	14.7	10.9	11.7	7.4	7.5	7.9	8.6	9.5	9.5	9.6	9.3	11	8.7	8.7	10	9.4	8.1	6	8.5	7	7.7	7	7.9	6.3	8	5.4	4.9	5.4	7	7.9	5.7	6.9	6.2	3.9	3.4	6.3	9.9	10.9	8.8	7.8	8.7	6.8	6.1	6.9	8.4	6.6	2.9	3.9	3.9	4.7	4.3	4.4	5	5.7	5.3	3.9	6.8	5.4	3.9	4.6	6.5	10.2	9	3.6	6.9	8.1	10.7	11.3	10.2	14	12.1	7	3.7	2	3.1	3.7	4.9	3.9	2.8	3.5	4.5	4.2	5.9	5.5	6.7	4.3	4.6	4.8	5.4	6.3	7.3	6.9	8.3	8.8	11.4	12.2	10.8	10.4	7.9	7.9	8.2	5.2	4.1	4.7	6.8	4.7	6.4	11	11.4	6.8	33.7	35	34	33.4	34	33.5	32.5	33	33.6	33.2	33.9	33.8	35.5	35.1	31.3	33.7	28.6	33.4	32.9	34.8	34.2	31.9	32.3	34	32.5	33.8	35.2	34.1	35.5	34.8	34.9	36.4	36.2	34.8	34.7	34.6	34.4	34.6	35.4	35.5	35.6	35.6	34.7	28.2	26.6	25.8	30.8	32.4	34.6	31.6	32.9	25.4	25.1	25	24.2	30.2	30	30.5	29.7	28.7	30.4	31.4	32.2	32.1	31.6	26.5	29.5	29.9	30.5	30.8	30.3	30.8	33.1	29.8	30.1	30.7	27.1	27.9	26.6	30.8	28.5	30.7	28.9	28.5	27.1	21.4	30.7	30	28.6	28.1	30.4	27.1	25.3	26.6	26.6	21.6	20.8	20.9	21	18.6	19.8	24.9	26.5	21.1	23.1	18.4	20.1	20.4	20.8	21	22.3	21.6	22.5	21.1	20	21.8	20.6	22.2	21.6	21.6	21	23	16.4	15.3	15.8	19.5	19.5	17.9	17.8	13.7	10.7	12.3	14	15.1	15	16.9	17.8	13.8	16.4	11.8	10.7	13.1	12.1	15.2	14.3	14	14.9	15.9	13.3	14.6	15.3	12.9	10.2	9.7	12.1	9.8	11.7	10.7	10.3	7	12	7.3	9.4	10.1	10.8	11.4	10.9	8.2	8.6	6.3	7.1	9.8	12.4	12.9	13.6	13.7	13.6	11.3	11.2	12	11.3	10	6.5	8.8	8.9	8.9	8.8	9.8	10.7	10.2	8.9	8.1	13.5	8.3	8.1	9.9	12.2	16.6	13.4	9.2	12.5	13.7	14	15.4	16.3	19.3	14.5	10.6	6.9	4.1	4.6	7.8	10.7	5.9	6.2	8.9	8.2	7	10.1	11.2	11.5	5.8	8.2	10.5	11.3	12.4	13.5	12.6	15	12.8	14.9	16.8	12.6	14.9	12.3	13.4	12.1	8.7	8.7	10.3	10.8	9.5	12.5	17.7	15.6	10.6	25.6	27.1	25.9	26.2	24.2	24.7	24.9	25.2	24.2	24.9	25.8	26	25.5	27	25.8	25	24.2	24.9	28.3	27.7	27.1	27.1	26.4	26.5	26	26.5	26	28.1	26.8	26.9	27	27	26.1	26.1	26.3	25.5	25	25.2	25.1	25.2	26.1	27	27	25.7	23.3	21.3	19.9	22.3	22.8	24.5	24.8	22.7	22.8	18.9	18.7	18.6	20.4	22.5	23	21.7	22.1	23	24.8	24.1	23.2	22.4	18.7	15.6	17	18.4	18.7	20.2	21.7	21.5	20.3	20.4	19.8	15.6	17.4	20.8	21.4	19.1	19.3	19.9	17.1	19	20.1	22.3	23.5	23.5	23	23.2	17.1	13.4	15.1	17.3	12.7	12.3	15.2	15	15.4	14.7	14.8	18.6	18	16.9	12.1	9.4	9.6	10.7	11.1	11.4	11.2	13.6	17	11.9	10.2	10.4	12.5	11.8	10.8	15.8	8.6	6.9	7.4	6.7	11	8.9	8.9	7.1	5.8	7.7	6.6	5.9	5.3	7.6	12	7.2	6.7	4.5	4	2.3	6.3	5.7	7	6.2	4.8	7.2	4.9	4.6	4.8	5.9	5.6	2.6	3.6	3.3	3	2.8	5.5	5.6	6.1	2.5	2.5	0.7	3.9	4.4	0.4	4.7	3.1	1.4	0	0.8	7.4	9	4.2	2.7	4.7	3.9	2.2	1.9	6.6	3.1	0.5	0.6	0	0.7	1.1	-0.3	0.6	2.1	2.3	0.6	-0.2	2.4	0.4	0.5	1.1	4.3	2.4	-1.1	0.9	2.8	7.2	6	4	10.5	9.3	3.6	1	0.4	1.7	0.9	-0.2	2.4	1	-1.8	0.5	1.1	3	0.6	2.2	3.3	2.5	-0.1	0.3	0.9	1.7	1.9	2.7	4.2	8.7	7.8	9.4	7.3	5.1	1.4	5.1	1.8	-0.6	-0.8	1.9	0.7	0	3.8	6.9	3.4	0	0	0	0	0	0	0	0	0	0	0	0	0	0	0.5	0	46	0	0	0	0	0	0	0	0	0	0	0	0	0	0	0	0	0	0	0	0	0	0	0	0	0	1.5	6.5	47.5	35.5	0	0	0	25.5	2	63.5	32.5	23.5	90	0	0	0.5	4	0	0	0	0	0	0	5.5	0	0	0	0	0	0	0	0	0	0	0	0	0	0	0	0	0	0	0	65	0	0	1.5	0	0	0	0	0	0	8	0.5	0	5	13	13	0	0	24	88	101.5	0	0	0	0	0	0	0	0	14.5	0	0	0	6	0	0	2	0	0	0	0	10	0	1	3	3.5	2	0	0	0	0	17	0	4	1	0	0	4	0	0	0	0	0	0	0	12.5	12.5	2.5	0	1.5	0	0	0	0.5	12.5	0.5	3.5	0.5	0	0	0	0	11	2	0	0	0	0	0	0	0	0	0	0	0	19	0.5	1.5	0	0	0	0	0	0	0	0.5	0	3	0.5	0	0	0	3	0	0	0	0	5.5	0	0	4	0	0	0	2	5.5	16.5	0	2.5	0	0	0	3	1.5	0	6	4.5	0	0	0	0	0	0	0	4	5	0	3.5	2	0	2	9.5	0	0	0	1	0	0	0.5	49	0	27.5	28	27.1	27.8	25.7	25.5	26.8	26.2	25.3	26.1	24.8	25.2	24.2	25.6	26.4	26.7	29.9	28.5	30.1	28.9	29.3	30.9	29.1	28	28.5	28.6	29.2	30.3	28.6	29.4	30.1	29.3	28.5	28.6	27.5	26.6	25.9	26.7	27.3	27	28.8	29.3	29.3	30.8	29.5	25.1	22	21.6	24.1	29.4	28.5	27.4	28	23.4	20.3	20	21.5	24	25.8	23.2	23.5	25.4	26.9	26.6	27.2	24	15.3	14	15.4	19.3	19.2	21.6	23	21	21.3	21.7	13.6	12.3	17.3	19.3	18.5	18.7	20.6	18.3	15.6	21.5	23.8	23.8	23.9	24.7	25.1	24.3	13.5	12.1	15	18.5	12	9.6	12.9	16.1	18.5	17.4	16.5	19.4	21	18.9	11.2	9.5	10.8	11.3	12.4	11.6	12.7	15.5	19.3	13.7	9.9	12.4	13.6	10.1	12.6	15.5	8.9	8.1	7.4	9.3	12.1	9.9	9.6	6.4	7.5	7.5	6.6	7.9	7.8	9.5	11.6	6	8.4	6	5.9	7	9.4	8.4	7.8	8.1	8.1	9.1	6.9	7.2	9.6	9.1	7	4	5.5	5.2	5.2	5.2	6.3	8.5	7.8	5.5	6.6	5.8	6.3	7.1	5.6	8.8	6.6	4.2	4.7	6.2	7.1	6.4	6.1	6.2	6.7	5.3	5.6	6.2	9.7	6.7	5.2	5.1	5.4	5.4	5.5	5.4	5.4	5.8	5.7	4.4	6.1	5.3	5	5.3	6.4	8.8	7.8	4.6	6.8	6.8	10.9	7.9	8.3	13.1	12.1	5.6	4.1	5.5	5.8	6.4	5.7	5.7	4	4.4	5.2	5.7	5.6	5	6.1	5.4	4.6	4.8	5.4	4.8	4.7	5.4	6.5	7.8	11.4	10.3	10.2	9.5	4.9	6.4	8.2	4.5	4.1	4.3	5.7	4.9	4.7	7	11.7	5.9	14.2	15.16	14.36	12.72	13.89	13.86	12.34	12.94	13.84	13.72	16.43	16.03	18.72	18.56	11.18	13.59	3.91	11.32	12.57	15.01	13.86	9.62	11.65	13.94	11.79	12.39	13.96	14.11	15.56	15.52	14.31	15.62	15.16	15.06	15.42	15.1	14.85	14.76	14.64	16.16	15.11	15.37	13.37	4.85	2.75	3.16	10.06	13.43	15.72	7.96	10.41	2.08	1.66	2.24	4.11	10.56	10.18	8.63	6.07	8.1	9.91	9.84	10.9	10.54	8.66	6.56	16.76	13.42	12.52	10.36	11	10.46	11.82	11.06	10.38	9.6	14.32	12.57	10.29	12.95	12.06	11.86	8.18	11	10.52	2.32	6.76	8.26	8.93	7.55	8.51	7.76	12.46	10.43	8.97	3.89	8.64	9.05	6.72	3.03	1.75	4.57	7.76	3.41	1.81	1.61	7.45	6.69	5.93	6.08	6.02	6.47	5.83	4.63	1.6	5.92	6.61	6.02	6.15	7.51	5.58	6.75	6.37	4.94	5.73	6.07	4.84	4.59	5.48	6.64	3.3	4.94	6.01	4.63	4.15	4.43	5.13	7.04	5.35	4.3	4.47	3.65	1.77	3.47	4.07	3.85	3.62	4.03	4.35	4.05	2.68	2.69	3.8	5.35	5.6	4.82	5.31	4.82	4.35	1.05	2.93	3.47	2.06	3.17	3.72	3.55	3.56	1.15	2.88	3.88	3.1	3.35	5.1	6.64	5.23	4.38	4.55	4.58	3.82	3.75	1.32	3.05	2.32	2.98	2.68	3.14	2.81	2.96	3.32	3.36	3.21	3.68	3.78	3.67	3.08	3.18	3.28	3.64	3.68	3.31	3.15	4	1.97	5.49	4.14	2.89	2.02	4.42	3.86	1.56	1.83	1.56	2.96	2.38	3.47	3.45	3.22	2.55	3.69	4.03	3.71	2.91	3.88	3.8	3.57	4.75	5.53	4.55	4.45	3.53	2.08	3.91	2.75	3.11	5.75	4.25	2.67	4.35	4.09	4.24	4.18	3.64	4.91	6.13	1.78	3.98	65.9	64.9	65.4	68.6	64.9	64.8	68.5	66.9	64.6	65.5	60.2	61.1	56.4	58	70.3	66.3	88.4	71.6	70.5	65.8	67.9	76.3	71.4	66.8	70.7	69.8	67.7	68.2	64.8	65.4	67.8	65.2	65.3	65.5	64.1	63.8	63.6	64.4	65.1	62.6	65.6	65.6	68.7	86.4	91.5	88.8	68.6	61.7	60.5	78.7	73.2	92.9	94.4	91.3	83.1	65.4	67.9	73.5	81	74.1	70.3	72.1	71.2	71.6	75.8	78.5	47.7	51.1	55.2	65.1	63.6	67.4	66	65.5	67.2	69.3	48.7	49.5	62.7	59.9	60.5	61.2	71.6	62.4	59.7	90.3	77.9	74.2	72.8	76.6	74.7	75.8	52	53.7	62.6	82.6	58.1	51.5	65.7	84.2	91.3	79.2	68	85.1	92.1	92.2	60	58.7	64.6	65	67.3	64.2	68.5	77	92.3	69.8	60	67.3	68.9	57.4	69.3	69.7	58.3	62.1	56.4	60.5	71.4	68.3	63.7	49.1	69.4	60.3	52.3	63.1	65.2	68.2	69.4	46	61.1	58.3	56.9	65.7	84.1	70.7	65.7	67.8	69.1	69.3	61.3	64	78.2	77.2	64.8	42.8	49.6	51.9	49.5	51.9	59.1	89	72.7	61.3	76.2	64.7	62.9	66.6	61.1	88.4	69.6	52	60.3	64.9	58.2	49.1	53.9	58.6	59.6	53.6	59.5	62.3	88	68.7	69.1	63.2	66.9	63.2	66.2	64.6	61.9	63.3	64	54.5	61.7	59.1	61.9	62.5	66.1	70.7	67.9	58.2	68.3	63	84.7	59	66.7	81.9	85.7	55.9	51.5	77.9	76	80.4	65.8	70.6	53.5	56	61.7	69.1	60.3	55.4	62.2	65	54.2	55.8	60.2	50.3	46	54.3	59.4	68.9	84.6	72.5	78.7	75.3	46	60.1	75.4	50.9	50.1	50.3	57.7	57.4	48.9	53.3	86.8	59.7	53	46	48	53	49	43	56	52	46	55	35	43	39	46	51	48	68	53	61	48	54	66	57	50	58	53	47	53	43	47	55	43	49	49	44	48	48	49	48	46	51	51	52	80	82	74	44	36	47	59	55	84	88	83	62	45	53	52	61	60	53	57	55	57	56	60	26	30	33	39	40	50	43	49	40	53	28	28	52	39	46	34	51	43	38	62	56	57	56	63	57	60	38	28	41	71	37	32	50	71	81	55	48	68	76	70	40	29	36	40	48	43	47	62	80	40	34	42	31	26	48	51	43	37	33	40	42	44	44	27	48	50	37	44	41	47	44	33	43	43	39	44	64	43	43	42	45	47	41	43	48	57	32	26	31	41	37	35	40	84	47	44	60	42	43	49	39	72	41	37	38	45	43	38	38	35	36	35	40	41	74	40	42	44	45	42	42	39	36	43	40	38	41	38	39	39	49	41	45	41	50	33	64	23	50	61	58	44	37	52	55	57	43	58	39	38	45	54	37	32	28	51	38	29	39	28	28	37	38	47	70	52	68	51	31	39	48	35	32	30	35	38	26	24	64	39	1.71	1.71	1.63	1.49	1.71	1.56	1.78	1.56	1.49	1.71	1.63	1.93	1.63	1.86	1.56	1.71	1.26	1.41	1.49	1.63	1.78	1.93	1.63	1.86	1.41	1.63	1.71	1.63	1.71	1.78	1.71	1.56	1.63	1.56	1.78	1.63	1.56	1.63	1.78	1.71	1.63	1.56	1.56	1.26	1.49	1.26	1.63	1.56	1.63	1.78	2.23	1.11	0.97	1.41	2.23	1.71	1.34	1.41	1.26	1.26	1.56	1.41	1.26	1.63	1.41	2.38	3.49	1.41	1.63	1.49	1.86	1.41	1.34	1.56	1.78	2.01	3.19	1.49	1.34	1.78	1.49	1.63	1.56	1.63	1.11	0.82	1.19	1.19	1.41	2.08	1.26	1.63	2.45	1.26	1.26	2.08	3.94	2.08	1.11	1.11	0.74	1.56	1.19	1.04	1.11	1.49	2.97	1.93	1.63	1.86	1.56	1.34	1.34	0.97	0.82	1.71	1.71	1.41	1.86	1.78	1.26	2.38	2.08	1.86	1.93	1.71	1.78	1.56	2.01	2.75	2.3	2.15	1.86	1.71	1.78	1.56	2.38	2.45	2.75	2.45	2.53	1.78	1.63	1.56	1.49	1.49	1.71	1.41	1.63	1.56	1.34	2.15	2.45	2.38	2.97	2.23	1.86	1.86	0.74	0.89	2.23	3.05	1.49	1.41	1.19	1.86	1.26	0.82	2.3	2.53	1.71	1.71	1.86	2.75	1.63	1.34	1.78	1.34	1.78	1.19	0.97	2.15	1.41	1.63	1.34	1.26	1.19	1.71	1.93	1.63	2.01	2.38	1.86	2.3	1.56	1.78	1.56	1.56	2.67	1.49	1.19	1.34	0.97	1.71	1.19	1.26	1.26	2.67	2.08	0.74	1.11	1.49	1.49	1.86	3.49	1.71	1.56	1.56	2.6	1.78	1.49	2.15	1.11	1.34	1.78	1.41	1.56	1.41	1.56	0.97	1.34	1.11	0.82	1.86	2.67	1.11	1.93	2.45	2.08	1.63	2.01	2.23	1.86	1.34	1.93	2.01	3.86	3.42	3.34	3.19	3.34	3.19	3.94	2.9	2.75	3.49	3.34	3.57	3.64	3.71	3.27	3.34	3.05	3.12	3.05	3.49	4.09	3.42	2.97	4.98	2.9	3.34	2.97	3.12	2.82	2.9	2.9	2.97	2.82	2.75	3.79	3.42	3.94	3.71	4.38	3.64	3.94	3.19	3.57	3.19	3.49	2.97	2.82	2.9	3.34	3.71	5.42	2.97	2.23	3.94	5.79	4.09	3.19	3.94	3.27	3.05	3.27	3.42	2.97	3.49	3.05	6.76	5.42	3.49	3.49	3.94	3.49	3.27	3.34	4.09	3.49	4.23	5.87	3.34	3.94	4.53	3.71	4.38	2.97	4.31	3.57	2.08	3.49	2.6	3.64	5.87	3.05	3.27	5.05	3.94	2.67	5.65	8.47	4.53	2.67	3.57	1.71	4.16	3.94	3.19	3.49	5.05	5.57	4.46	3.05	3.27	2.97	2.67	2.82	2.38	2.3	6.02	3.94	3.05	4.09	3.42	2.82	4.01	3.49	4.68	4.09	3.94	3.79	3.12	4.53	5.27	5.72	3.86	3.64	2.9	3.49	3.19	4.9	4.68	6.24	4.9	4.53	2.82	2.9	2.53	3.71	2.82	2.75	3.34	2.82	3.19	3.19	4.61	5.13	5.13	5.42	3.86	3.79	4.75	2.15	2.3	4.98	6.31	3.79	3.27	2.6	4.46	2.97	2.75	4.38	4.61	3.57	3.64	4.16	6.02	3.94	2.67	3.34	3.27	4.01	2.38	3.71	5.35	3.12	3.27	3.12	2.6	3.19	4.01	4.01	3.71	4.83	4.61	4.46	5.65	4.01	3.05	2.82	4.09	5.87	2.97	2.9	2.67	2.3	3.12	2.38	3.42	3.64	4.98	4.46	2.67	3.57	4.46	3.94	4.9	6.24	5.5	4.68	3.57	5.87	5.5	3.05	4.9	2.9	4.09	3.86	3.49	3.86	2.75	2.97	2.45	3.64	3.05	2.08	4.98	4.9	2.53	5.27	4.38	4.61	2.67	4.16	5.35	2.97	2.75	4.53	3.86	12	11.5	8.8	7	12.7	11.7	6.8	8.3	10.9	10.7	9.6	6.6	11.2	6.9	2.9	6.5	0	0.5	3.2	9.7	7.6	3.6	8.9	4.5	2.3	8.8	9.9	8.6	10	12	11.6	11.7	11.9	11.3	10	11	8.8	10.9	11.5	10.7	12.4	10.7	4.5	0	0	0.1	12.1	11.5	5.4	0.3	0.1	0	0	0	1.4	8.6	5	3.3	2.4	2.6	11.6	6	6.4	8.1	6.5	0	9.5	11.7	11.5	11.2	11.2	6.2	9.5	6	10.5	9.1	9.8	11.2	0.4	8.4	1.7	10.7	10.4	7.9	5.7	0	6.3	2	0.1	6.4	9.8	2.1	10	10.6	10.2	0	4	7.8	0.6	0.1	0	8.7	7.2	0	0.1	0	3.8	10.3	8.8	10.2	9.6	5	9.6	0.3	0	5.7	9.1	4.2	5.7	8.9	2.8	0.3	4.8	4.5	7.8	5.4	6.2	6.8	3.2	1.3	0.4	0.5	7.3	4.9	8.9	8.6	0.5	7.4	2.1	1.5	3.1	4.6	1.2	7.9	5.6	5.8	9.1	3.7	5.3	8.1	1.5	0.7	0	7.3	3.2	1.4	6.1	3.7	0	0	0.3	2.2	0.8	7.8	2.2	6.3	8.2	0	3.6	3	4.4	3.2	4	4	8.5	6.7	7.4	9.3	6.9	6.1	0	5.2	2.3	7.3	2.6	6.1	2.7	5.6	7.6	5.2	3.6	7.6	1.5	2.7	8.3	9.7	9.7	2.8	5.8	9.7	1.4	9.4	0	9.4	7.5	4.8	0	1.2	5.5	0	0	1.5	7.1	0	2.7	10.2	1.9	0.8	5.4	9.5	0.9	0	3	10.4	8.6	10.5	10.5	10.1	9.6	0.7	2.3	6	0	2.4	10.1	7.1	1.8	8.6	5.6	8.8	8	6.9	10.6	8.3	0	8	320.6	311.9	265.6	234.8	331.7	314.4	230.7	256.1	300.1	296.4	277.4	226.1	304.1	230.7	162.5	223.3	54.5	121	166.5	276.3	240.3	172.3	261.6	186.9	149.4	258.7	276.8	254.4	277.5	310.6	303.4	304.5	307.3	296.7	274.3	290.5	253.2	287.6	296.9	283	310.5	281.6	178.5	50.1	49.9	104.5	301	290.3	189.8	105.9	102.2	48.4	48.2	47.9	121.2	236.7	178	150	135	137.6	280.1	190.2	195.8	221.8	195.7	45	240.9	274.1	269.9	264.1	262.9	184.9	234.6	180	247.6	225.2	234.6	254.5	91.6	210.3	109.6	242.1	236.4	198.5	165.2	39.4	172	109	81	170.3	217.6	107.5	217.9	225	218.1	36.4	129.9	181.2	81.7	74.3	35	188.7	167.4	34.1	71.3	33.6	118.5	202.3	181.6	198.4	189.4	129.6	186.9	68.6	31.1	134.7	175.9	114.4	132	170	95.1	64.3	117.6	113.3	151.6	122.4	130.9	137.1	94.5	71.9	61.1	61.8	138.7	110.7	155.1	150.9	59.7	136	76.7	69.7	86.8	102.8	65.3	137.6	112.2	113.9	148.8	90.5	107.2	136.6	66.2	57.5	24.2	126.7	83.3	64.2	113.3	88	23.8	23.8	52.2	72	57.4	130.3	71.9	114.7	134.6	23.7	86.7	80.6	95.3	82.9	91.5	91.7	139.3	120.6	128.4	148.9	123.8	115.7	24.6	106.9	76.1	130.5	80.1	118.6	82	114.2	136.8	111	93.8	139	71.3	85.3	149.3	166.1	167.1	88.7	124	170.1	74.2	168.7	28.4	170.9	149.3	117.9	29.3	75.8	128.9	30.1	30.4	82	152.7	31.2	99.1	195.3	90.4	77	137.2	191.5	80.2	33.4	109.4	208.8	186	212.9	214.3	210.2	204.7	83.6	106.4	158.6	36.6	110.1	219.7	178.5	104	202.2	160.2	207.6	197.2	182.3	237.7	205.1	40.3	202.9	8.098	8.094	6.984	6.063	8.165	7.683	6.137	6.487	7.324	7.477	7.41	6.724	8.204	7.121	4.56	6.117	1.531	3.79	4.833	7.312	6.597	4.794	6.531	5.646	4.327	6.558	7.221	6.79	7.44	8.177	7.817	7.847	7.864	7.574	7.359	7.435	6.613	7.325	7.641	7.517	7.894	7.321	5.132	1.58	1.293	2.08	6.534	6.814	5.612	3.169	3.768	1.062	0.971	1.108	2.699	5.454	4.233	3.666	2.98	3.278	6.062	4.499	4.676	5.322	4.451	2.212	8.332	5.9	5.958	5.516	5.902	4.331	5.284	4.44	5.531	5.198	7.259	5.389	2.94	5.289	3.532	5.404	4.691	4.594	3.58	0.813	3.346	2.692	2.561	3.939	4.366	2.818	5.666	4.209	3.964	1.388	4.781	4.081	1.983	1.245	0.61	2.964	3.041	0.938	1.03	0.678	3.57	3.467	2.901	3.24	2.97	2.338	2.756	1.333	0.526	2.453	2.926	2.107	2.52	3.087	1.77	2.343	2.582	2.054	2.55	2.272	2.069	1.926	2.088	2.916	1.468	1.92	2.417	1.788	1.96	1.897	1.888	3.065	2.32	1.91	2.058	1.475	0.722	1.495	1.465	1.412	1.639	1.294	1.571	1.592	0.851	1.067	1.571	2.453	2.657	1.939	1.989	1.774	0.963	0.295	1.171	1.819	0.726	1.242	1.078	1.439	1.295	0.305	1.303	1.856	1.242	1.237	1.783	2.817	1.928	1.479	1.781	1.679	1.59	1.258	0.374	1.425	0.882	1.348	0.97	1.2	0.963	1.324	1.637	1.404	1.449	2.017	1.489	1.735	1.524	1.757	1.718	1.374	2.048	1.72	1.086	1.872	0.57	2.493	1.754	1.384	0.654	2.233	2.05	0.486	0.643	0.855	1.666	1.027	2.471	2.203	1.456	1.191	2.349	2.455	1.525	1.355	1.565	2.32	2.334	2.674	3.004	2.645	2.709	1.311	1.328	2.096	0.824	1.79	3.995	2.26	1.645	3.208	2.594	2.762	2.921	2.707	3.412	3.182	0.918	2.962	14.06383888	14.04835978	14.03224584	14.01550804	13.9981576	13.98020596	13.96166477	13.94254584	13.92286112	13.90262272	13.88184282	13.86053369	13.83870767	13.81637712	13.79355443	13.77025199	13.74648215	13.72225723	13.69758951	13.67249117	13.6469743	13.62105092	13.59473289	13.56803196	13.54095973	13.51352766	13.48574703	13.45762896	13.42918436	13.40042399	13.37135839	13.34199791	13.31235268	13.28243264	13.25224749	13.22180674	13.19111967	13.16019534	13.1290426	13.09767007	13.06608616	13.03429907	13.00231676	12.97014702	12.9377974	12.90527525	12.87258774	12.83974181	12.80674424	12.77360162	12.74032034	12.70690665	12.6733666	12.63970611	12.60593093	12.57204667	12.53805879	12.50397265	12.46979345	12.43552631	12.40117623	12.36674811	12.33224677	12.29767695	12.26304332	12.22835048	12.193603	12.15880539	12.12396214	12.0890777	12.05415652	12.01920306	11.98422175	11.94921708	11.91419352	11.87915563	11.84410796	11.80905516	11.77400191	11.73895301	11.70391329	11.66888773	11.63388138	11.59889942	11.56394714	11.52902999	11.49415354	11.45932352	11.42454583	11.38982654	11.3551719	11.32058833	11.28608249	11.2516612	11.21733153	11.18310076	11.1489764	11.1149662	11.08107814	11.04732047	11.01370169	10.98023056	10.94691611	10.91376764	10.88079473	10.84800724	10.81541529	10.78302932	10.75086004	10.71891843	10.68721578	10.65576366	10.6245739	10.59365865	10.56303029	10.53270151	10.50268525	10.47299469	10.44364329	10.41464473	10.38601293	10.35776201	10.32990631	10.30246037	10.27543887	10.24885669	10.2227288	10.19707034	10.1718965	10.1472226	10.12306396	10.09943597	10.07635399	10.05383339	10.03188946	10.01053742	9.989792394	9.969669343	9.950183069	9.931348171	9.913179008	9.895689674	9.878893961	9.862805327	9.847436863	9.832801259	9.818910772	9.805777197	9.793411829	9.78182544	9.771028243	9.761029866	9.751839324	9.743464995	9.735914593	9.729195146	9.723312975	9.718273676	9.714082101	9.710742347	9.708257738	9.706630819	9.705863347	9.705956286	9.706909802	9.708723264	9.711395248	9.714923537	9.719305132	9.72453626	9.730612384	9.73752822	9.745277749	9.75385424	9.763250267	9.773457733	9.784467892	9.796271374	9.808858214	9.822217881	9.836339302	9.851210898	9.866820614	9.883155945	9.900203979	9.91795142	9.936384625	9.955489639	9.975252222	9.995657888	10.01669193	10.03833947	10.06058547	10.08341475	10.10681206	10.13076209	10.15524948	10.18025887	10.20577491	10.23178229	10.25826579	10.28521025	10.31260063	10.34042202	10.36865966	10.39729895	10.42632547	10.455725	10.48548353	10.51558728	10.54602267	10.5767764	10.6078354	10.63918686	10.67081823	10.70271725	10.73487192	10.7672705	10.79990155	10.83275391	10.8658167	10.8990793	10.93253138	10.96616291	10.99996411	11.03392546	11.06803773	11.10229194	11.13667938	11.17119156	11.20582028	11.24055755	11.2753956	11.31032692	11.3453442	11.38044031	11.41560838	11.45084168	11.48613369	11.52147805	11.55686858	11.59229925	11.62776416	11.66325759	11.69877389	11.73430758
59291	F05	F05	2013	V183	36.2	70	52.2	45.7843	41	131	70_20_2	0_NA_0	29.7	30.3	29.6	29.2	28.8	28.7	28.6	28.6	28.6	28.9	29.5	29.5	30.2	30.7	27.9	29.1	26.1	28.9	30.1	30.6	30.3	29.2	29.3	29.8	29.1	29.4	30.3	30.8	30.7	31	30.8	31	30.5	30.5	30.2	29.7	29.3	29.6	29.8	30.3	30.6	30.9	30.1	27	25.3	23.1	25.2	26.7	28.9	27.8	28.5	23.8	23.9	21.5	20.7	24.4	25	25.5	25.1	24.8	25.9	26.8	28	27.7	27.1	24.4	25.2	22.6	22.9	23.9	24.2	25.2	26.6	25.2	25	24.8	22.9	21	22.7	25.3	24.4	24.4	23.4	23.7	21.8	20.3	24.4	25.2	25.6	25.3	26	25.2	21.7	19.4	20.4	19.3	18	16.4	17.2	16.8	17.7	19	20.6	19.6	19.6	17.9	16.4	14.2	14.7	15.3	16.2	15.9	16.3	17.6	18.2	17.2	14.5	16.2	17.3	15.5	16	19.2	13.3	10.9	11	13.4	14.9	12.5	13.1	10.9	8.1	10.2	10.4	10.3	9.6	11.9	14.7	10.9	11.7	7.4	7.5	7.9	8.6	9.5	9.5	9.6	9.3	11	8.7	8.7	10	9.4	8.1	6	8.5	7	7.7	7	7.9	6.3	8	5.4	4.9	5.4	7	7.9	5.7	6.9	6.2	3.9	3.4	6.3	9.9	10.9	8.8	7.8	8.7	6.8	6.1	6.9	8.4	6.6	2.9	3.9	3.9	4.7	4.3	4.4	5	5.7	5.3	3.9	6.8	5.4	3.9	4.6	6.5	10.2	9	3.6	6.9	8.1	10.7	11.3	10.2	14	12.1	7	3.7	2	3.1	3.7	4.9	3.9	2.8	3.5	4.5	4.2	5.9	5.5	6.7	4.3	4.6	4.8	5.4	6.3	7.3	6.9	8.3	8.8	11.4	12.2	10.8	10.4	7.9	7.9	8.2	5.2	4.1	4.7	6.8	4.7	6.4	11	11.4	6.8	33.7	35	34	33.4	34	33.5	32.5	33	33.6	33.2	33.9	33.8	35.5	35.1	31.3	33.7	28.6	33.4	32.9	34.8	34.2	31.9	32.3	34	32.5	33.8	35.2	34.1	35.5	34.8	34.9	36.4	36.2	34.8	34.7	34.6	34.4	34.6	35.4	35.5	35.6	35.6	34.7	28.2	26.6	25.8	30.8	32.4	34.6	31.6	32.9	25.4	25.1	25	24.2	30.2	30	30.5	29.7	28.7	30.4	31.4	32.2	32.1	31.6	26.5	29.5	29.9	30.5	30.8	30.3	30.8	33.1	29.8	30.1	30.7	27.1	27.9	26.6	30.8	28.5	30.7	28.9	28.5	27.1	21.4	30.7	30	28.6	28.1	30.4	27.1	25.3	26.6	26.6	21.6	20.8	20.9	21	18.6	19.8	24.9	26.5	21.1	23.1	18.4	20.1	20.4	20.8	21	22.3	21.6	22.5	21.1	20	21.8	20.6	22.2	21.6	21.6	21	23	16.4	15.3	15.8	19.5	19.5	17.9	17.8	13.7	10.7	12.3	14	15.1	15	16.9	17.8	13.8	16.4	11.8	10.7	13.1	12.1	15.2	14.3	14	14.9	15.9	13.3	14.6	15.3	12.9	10.2	9.7	12.1	9.8	11.7	10.7	10.3	7	12	7.3	9.4	10.1	10.8	11.4	10.9	8.2	8.6	6.3	7.1	9.8	12.4	12.9	13.6	13.7	13.6	11.3	11.2	12	11.3	10	6.5	8.8	8.9	8.9	8.8	9.8	10.7	10.2	8.9	8.1	13.5	8.3	8.1	9.9	12.2	16.6	13.4	9.2	12.5	13.7	14	15.4	16.3	19.3	14.5	10.6	6.9	4.1	4.6	7.8	10.7	5.9	6.2	8.9	8.2	7	10.1	11.2	11.5	5.8	8.2	10.5	11.3	12.4	13.5	12.6	15	12.8	14.9	16.8	12.6	14.9	12.3	13.4	12.1	8.7	8.7	10.3	10.8	9.5	12.5	17.7	15.6	10.6	25.6	27.1	25.9	26.2	24.2	24.7	24.9	25.2	24.2	24.9	25.8	26	25.5	27	25.8	25	24.2	24.9	28.3	27.7	27.1	27.1	26.4	26.5	26	26.5	26	28.1	26.8	26.9	27	27	26.1	26.1	26.3	25.5	25	25.2	25.1	25.2	26.1	27	27	25.7	23.3	21.3	19.9	22.3	22.8	24.5	24.8	22.7	22.8	18.9	18.7	18.6	20.4	22.5	23	21.7	22.1	23	24.8	24.1	23.2	22.4	18.7	15.6	17	18.4	18.7	20.2	21.7	21.5	20.3	20.4	19.8	15.6	17.4	20.8	21.4	19.1	19.3	19.9	17.1	19	20.1	22.3	23.5	23.5	23	23.2	17.1	13.4	15.1	17.3	12.7	12.3	15.2	15	15.4	14.7	14.8	18.6	18	16.9	12.1	9.4	9.6	10.7	11.1	11.4	11.2	13.6	17	11.9	10.2	10.4	12.5	11.8	10.8	15.8	8.6	6.9	7.4	6.7	11	8.9	8.9	7.1	5.8	7.7	6.6	5.9	5.3	7.6	12	7.2	6.7	4.5	4	2.3	6.3	5.7	7	6.2	4.8	7.2	4.9	4.6	4.8	5.9	5.6	2.6	3.6	3.3	3	2.8	5.5	5.6	6.1	2.5	2.5	0.7	3.9	4.4	0.4	4.7	3.1	1.4	0	0.8	7.4	9	4.2	2.7	4.7	3.9	2.2	1.9	6.6	3.1	0.5	0.6	0	0.7	1.1	-0.3	0.6	2.1	2.3	0.6	-0.2	2.4	0.4	0.5	1.1	4.3	2.4	-1.1	0.9	2.8	7.2	6	4	10.5	9.3	3.6	1	0.4	1.7	0.9	-0.2	2.4	1	-1.8	0.5	1.1	3	0.6	2.2	3.3	2.5	-0.1	0.3	0.9	1.7	1.9	2.7	4.2	8.7	7.8	9.4	7.3	5.1	1.4	5.1	1.8	-0.6	-0.8	1.9	0.7	0	3.8	6.9	3.4	0	0	0	0	0	0	0	0	0	0	0	0	0	0	0.5	0	46	0	0	0	0	0	0	0	0	0	0	0	0	0	0	0	0	0	0	0	0	0	0	0	0	0	1.5	6.5	47.5	35.5	0	0	0	25.5	2	63.5	32.5	23.5	90	0	0	0.5	4	0	0	0	0	0	0	5.5	0	0	0	0	0	0	0	0	0	0	0	0	0	0	0	0	0	0	0	65	0	0	1.5	0	0	0	0	0	0	8	0.5	0	5	13	13	0	0	24	88	101.5	0	0	0	0	0	0	0	0	14.5	0	0	0	6	0	0	2	0	0	0	0	10	0	1	3	3.5	2	0	0	0	0	17	0	4	1	0	0	4	0	0	0	0	0	0	0	12.5	12.5	2.5	0	1.5	0	0	0	0.5	12.5	0.5	3.5	0.5	0	0	0	0	11	2	0	0	0	0	0	0	0	0	0	0	0	19	0.5	1.5	0	0	0	0	0	0	0	0.5	0	3	0.5	0	0	0	3	0	0	0	0	5.5	0	0	4	0	0	0	2	5.5	16.5	0	2.5	0	0	0	3	1.5	0	6	4.5	0	0	0	0	0	0	0	4	5	0	3.5	2	0	2	9.5	0	0	0	1	0	0	0.5	49	0	27.5	28	27.1	27.8	25.7	25.5	26.8	26.2	25.3	26.1	24.8	25.2	24.2	25.6	26.4	26.7	29.9	28.5	30.1	28.9	29.3	30.9	29.1	28	28.5	28.6	29.2	30.3	28.6	29.4	30.1	29.3	28.5	28.6	27.5	26.6	25.9	26.7	27.3	27	28.8	29.3	29.3	30.8	29.5	25.1	22	21.6	24.1	29.4	28.5	27.4	28	23.4	20.3	20	21.5	24	25.8	23.2	23.5	25.4	26.9	26.6	27.2	24	15.3	14	15.4	19.3	19.2	21.6	23	21	21.3	21.7	13.6	12.3	17.3	19.3	18.5	18.7	20.6	18.3	15.6	21.5	23.8	23.8	23.9	24.7	25.1	24.3	13.5	12.1	15	18.5	12	9.6	12.9	16.1	18.5	17.4	16.5	19.4	21	18.9	11.2	9.5	10.8	11.3	12.4	11.6	12.7	15.5	19.3	13.7	9.9	12.4	13.6	10.1	12.6	15.5	8.9	8.1	7.4	9.3	12.1	9.9	9.6	6.4	7.5	7.5	6.6	7.9	7.8	9.5	11.6	6	8.4	6	5.9	7	9.4	8.4	7.8	8.1	8.1	9.1	6.9	7.2	9.6	9.1	7	4	5.5	5.2	5.2	5.2	6.3	8.5	7.8	5.5	6.6	5.8	6.3	7.1	5.6	8.8	6.6	4.2	4.7	6.2	7.1	6.4	6.1	6.2	6.7	5.3	5.6	6.2	9.7	6.7	5.2	5.1	5.4	5.4	5.5	5.4	5.4	5.8	5.7	4.4	6.1	5.3	5	5.3	6.4	8.8	7.8	4.6	6.8	6.8	10.9	7.9	8.3	13.1	12.1	5.6	4.1	5.5	5.8	6.4	5.7	5.7	4	4.4	5.2	5.7	5.6	5	6.1	5.4	4.6	4.8	5.4	4.8	4.7	5.4	6.5	7.8	11.4	10.3	10.2	9.5	4.9	6.4	8.2	4.5	4.1	4.3	5.7	4.9	4.7	7	11.7	5.9	14.2	15.16	14.36	12.72	13.89	13.86	12.34	12.94	13.84	13.72	16.43	16.03	18.72	18.56	11.18	13.59	3.91	11.32	12.57	15.01	13.86	9.62	11.65	13.94	11.79	12.39	13.96	14.11	15.56	15.52	14.31	15.62	15.16	15.06	15.42	15.1	14.85	14.76	14.64	16.16	15.11	15.37	13.37	4.85	2.75	3.16	10.06	13.43	15.72	7.96	10.41	2.08	1.66	2.24	4.11	10.56	10.18	8.63	6.07	8.1	9.91	9.84	10.9	10.54	8.66	6.56	16.76	13.42	12.52	10.36	11	10.46	11.82	11.06	10.38	9.6	14.32	12.57	10.29	12.95	12.06	11.86	8.18	11	10.52	2.32	6.76	8.26	8.93	7.55	8.51	7.76	12.46	10.43	8.97	3.89	8.64	9.05	6.72	3.03	1.75	4.57	7.76	3.41	1.81	1.61	7.45	6.69	5.93	6.08	6.02	6.47	5.83	4.63	1.6	5.92	6.61	6.02	6.15	7.51	5.58	6.75	6.37	4.94	5.73	6.07	4.84	4.59	5.48	6.64	3.3	4.94	6.01	4.63	4.15	4.43	5.13	7.04	5.35	4.3	4.47	3.65	1.77	3.47	4.07	3.85	3.62	4.03	4.35	4.05	2.68	2.69	3.8	5.35	5.6	4.82	5.31	4.82	4.35	1.05	2.93	3.47	2.06	3.17	3.72	3.55	3.56	1.15	2.88	3.88	3.1	3.35	5.1	6.64	5.23	4.38	4.55	4.58	3.82	3.75	1.32	3.05	2.32	2.98	2.68	3.14	2.81	2.96	3.32	3.36	3.21	3.68	3.78	3.67	3.08	3.18	3.28	3.64	3.68	3.31	3.15	4	1.97	5.49	4.14	2.89	2.02	4.42	3.86	1.56	1.83	1.56	2.96	2.38	3.47	3.45	3.22	2.55	3.69	4.03	3.71	2.91	3.88	3.8	3.57	4.75	5.53	4.55	4.45	3.53	2.08	3.91	2.75	3.11	5.75	4.25	2.67	4.35	4.09	4.24	4.18	3.64	4.91	6.13	1.78	3.98	65.9	64.9	65.4	68.6	64.9	64.8	68.5	66.9	64.6	65.5	60.2	61.1	56.4	58	70.3	66.3	88.4	71.6	70.5	65.8	67.9	76.3	71.4	66.8	70.7	69.8	67.7	68.2	64.8	65.4	67.8	65.2	65.3	65.5	64.1	63.8	63.6	64.4	65.1	62.6	65.6	65.6	68.7	86.4	91.5	88.8	68.6	61.7	60.5	78.7	73.2	92.9	94.4	91.3	83.1	65.4	67.9	73.5	81	74.1	70.3	72.1	71.2	71.6	75.8	78.5	47.7	51.1	55.2	65.1	63.6	67.4	66	65.5	67.2	69.3	48.7	49.5	62.7	59.9	60.5	61.2	71.6	62.4	59.7	90.3	77.9	74.2	72.8	76.6	74.7	75.8	52	53.7	62.6	82.6	58.1	51.5	65.7	84.2	91.3	79.2	68	85.1	92.1	92.2	60	58.7	64.6	65	67.3	64.2	68.5	77	92.3	69.8	60	67.3	68.9	57.4	69.3	69.7	58.3	62.1	56.4	60.5	71.4	68.3	63.7	49.1	69.4	60.3	52.3	63.1	65.2	68.2	69.4	46	61.1	58.3	56.9	65.7	84.1	70.7	65.7	67.8	69.1	69.3	61.3	64	78.2	77.2	64.8	42.8	49.6	51.9	49.5	51.9	59.1	89	72.7	61.3	76.2	64.7	62.9	66.6	61.1	88.4	69.6	52	60.3	64.9	58.2	49.1	53.9	58.6	59.6	53.6	59.5	62.3	88	68.7	69.1	63.2	66.9	63.2	66.2	64.6	61.9	63.3	64	54.5	61.7	59.1	61.9	62.5	66.1	70.7	67.9	58.2	68.3	63	84.7	59	66.7	81.9	85.7	55.9	51.5	77.9	76	80.4	65.8	70.6	53.5	56	61.7	69.1	60.3	55.4	62.2	65	54.2	55.8	60.2	50.3	46	54.3	59.4	68.9	84.6	72.5	78.7	75.3	46	60.1	75.4	50.9	50.1	50.3	57.7	57.4	48.9	53.3	86.8	59.7	53	46	48	53	49	43	56	52	46	55	35	43	39	46	51	48	68	53	61	48	54	66	57	50	58	53	47	53	43	47	55	43	49	49	44	48	48	49	48	46	51	51	52	80	82	74	44	36	47	59	55	84	88	83	62	45	53	52	61	60	53	57	55	57	56	60	26	30	33	39	40	50	43	49	40	53	28	28	52	39	46	34	51	43	38	62	56	57	56	63	57	60	38	28	41	71	37	32	50	71	81	55	48	68	76	70	40	29	36	40	48	43	47	62	80	40	34	42	31	26	48	51	43	37	33	40	42	44	44	27	48	50	37	44	41	47	44	33	43	43	39	44	64	43	43	42	45	47	41	43	48	57	32	26	31	41	37	35	40	84	47	44	60	42	43	49	39	72	41	37	38	45	43	38	38	35	36	35	40	41	74	40	42	44	45	42	42	39	36	43	40	38	41	38	39	39	49	41	45	41	50	33	64	23	50	61	58	44	37	52	55	57	43	58	39	38	45	54	37	32	28	51	38	29	39	28	28	37	38	47	70	52	68	51	31	39	48	35	32	30	35	38	26	24	64	39	1.71	1.71	1.63	1.49	1.71	1.56	1.78	1.56	1.49	1.71	1.63	1.93	1.63	1.86	1.56	1.71	1.26	1.41	1.49	1.63	1.78	1.93	1.63	1.86	1.41	1.63	1.71	1.63	1.71	1.78	1.71	1.56	1.63	1.56	1.78	1.63	1.56	1.63	1.78	1.71	1.63	1.56	1.56	1.26	1.49	1.26	1.63	1.56	1.63	1.78	2.23	1.11	0.97	1.41	2.23	1.71	1.34	1.41	1.26	1.26	1.56	1.41	1.26	1.63	1.41	2.38	3.49	1.41	1.63	1.49	1.86	1.41	1.34	1.56	1.78	2.01	3.19	1.49	1.34	1.78	1.49	1.63	1.56	1.63	1.11	0.82	1.19	1.19	1.41	2.08	1.26	1.63	2.45	1.26	1.26	2.08	3.94	2.08	1.11	1.11	0.74	1.56	1.19	1.04	1.11	1.49	2.97	1.93	1.63	1.86	1.56	1.34	1.34	0.97	0.82	1.71	1.71	1.41	1.86	1.78	1.26	2.38	2.08	1.86	1.93	1.71	1.78	1.56	2.01	2.75	2.3	2.15	1.86	1.71	1.78	1.56	2.38	2.45	2.75	2.45	2.53	1.78	1.63	1.56	1.49	1.49	1.71	1.41	1.63	1.56	1.34	2.15	2.45	2.38	2.97	2.23	1.86	1.86	0.74	0.89	2.23	3.05	1.49	1.41	1.19	1.86	1.26	0.82	2.3	2.53	1.71	1.71	1.86	2.75	1.63	1.34	1.78	1.34	1.78	1.19	0.97	2.15	1.41	1.63	1.34	1.26	1.19	1.71	1.93	1.63	2.01	2.38	1.86	2.3	1.56	1.78	1.56	1.56	2.67	1.49	1.19	1.34	0.97	1.71	1.19	1.26	1.26	2.67	2.08	0.74	1.11	1.49	1.49	1.86	3.49	1.71	1.56	1.56	2.6	1.78	1.49	2.15	1.11	1.34	1.78	1.41	1.56	1.41	1.56	0.97	1.34	1.11	0.82	1.86	2.67	1.11	1.93	2.45	2.08	1.63	2.01	2.23	1.86	1.34	1.93	2.01	3.86	3.42	3.34	3.19	3.34	3.19	3.94	2.9	2.75	3.49	3.34	3.57	3.64	3.71	3.27	3.34	3.05	3.12	3.05	3.49	4.09	3.42	2.97	4.98	2.9	3.34	2.97	3.12	2.82	2.9	2.9	2.97	2.82	2.75	3.79	3.42	3.94	3.71	4.38	3.64	3.94	3.19	3.57	3.19	3.49	2.97	2.82	2.9	3.34	3.71	5.42	2.97	2.23	3.94	5.79	4.09	3.19	3.94	3.27	3.05	3.27	3.42	2.97	3.49	3.05	6.76	5.42	3.49	3.49	3.94	3.49	3.27	3.34	4.09	3.49	4.23	5.87	3.34	3.94	4.53	3.71	4.38	2.97	4.31	3.57	2.08	3.49	2.6	3.64	5.87	3.05	3.27	5.05	3.94	2.67	5.65	8.47	4.53	2.67	3.57	1.71	4.16	3.94	3.19	3.49	5.05	5.57	4.46	3.05	3.27	2.97	2.67	2.82	2.38	2.3	6.02	3.94	3.05	4.09	3.42	2.82	4.01	3.49	4.68	4.09	3.94	3.79	3.12	4.53	5.27	5.72	3.86	3.64	2.9	3.49	3.19	4.9	4.68	6.24	4.9	4.53	2.82	2.9	2.53	3.71	2.82	2.75	3.34	2.82	3.19	3.19	4.61	5.13	5.13	5.42	3.86	3.79	4.75	2.15	2.3	4.98	6.31	3.79	3.27	2.6	4.46	2.97	2.75	4.38	4.61	3.57	3.64	4.16	6.02	3.94	2.67	3.34	3.27	4.01	2.38	3.71	5.35	3.12	3.27	3.12	2.6	3.19	4.01	4.01	3.71	4.83	4.61	4.46	5.65	4.01	3.05	2.82	4.09	5.87	2.97	2.9	2.67	2.3	3.12	2.38	3.42	3.64	4.98	4.46	2.67	3.57	4.46	3.94	4.9	6.24	5.5	4.68	3.57	5.87	5.5	3.05	4.9	2.9	4.09	3.86	3.49	3.86	2.75	2.97	2.45	3.64	3.05	2.08	4.98	4.9	2.53	5.27	4.38	4.61	2.67	4.16	5.35	2.97	2.75	4.53	3.86	12	11.5	8.8	7	12.7	11.7	6.8	8.3	10.9	10.7	9.6	6.6	11.2	6.9	2.9	6.5	0	0.5	3.2	9.7	7.6	3.6	8.9	4.5	2.3	8.8	9.9	8.6	10	12	11.6	11.7	11.9	11.3	10	11	8.8	10.9	11.5	10.7	12.4	10.7	4.5	0	0	0.1	12.1	11.5	5.4	0.3	0.1	0	0	0	1.4	8.6	5	3.3	2.4	2.6	11.6	6	6.4	8.1	6.5	0	9.5	11.7	11.5	11.2	11.2	6.2	9.5	6	10.5	9.1	9.8	11.2	0.4	8.4	1.7	10.7	10.4	7.9	5.7	0	6.3	2	0.1	6.4	9.8	2.1	10	10.6	10.2	0	4	7.8	0.6	0.1	0	8.7	7.2	0	0.1	0	3.8	10.3	8.8	10.2	9.6	5	9.6	0.3	0	5.7	9.1	4.2	5.7	8.9	2.8	0.3	4.8	4.5	7.8	5.4	6.2	6.8	3.2	1.3	0.4	0.5	7.3	4.9	8.9	8.6	0.5	7.4	2.1	1.5	3.1	4.6	1.2	7.9	5.6	5.8	9.1	3.7	5.3	8.1	1.5	0.7	0	7.3	3.2	1.4	6.1	3.7	0	0	0.3	2.2	0.8	7.8	2.2	6.3	8.2	0	3.6	3	4.4	3.2	4	4	8.5	6.7	7.4	9.3	6.9	6.1	0	5.2	2.3	7.3	2.6	6.1	2.7	5.6	7.6	5.2	3.6	7.6	1.5	2.7	8.3	9.7	9.7	2.8	5.8	9.7	1.4	9.4	0	9.4	7.5	4.8	0	1.2	5.5	0	0	1.5	7.1	0	2.7	10.2	1.9	0.8	5.4	9.5	0.9	0	3	10.4	8.6	10.5	10.5	10.1	9.6	0.7	2.3	6	0	2.4	10.1	7.1	1.8	8.6	5.6	8.8	8	6.9	10.6	8.3	0	8	320.6	311.9	265.6	234.8	331.7	314.4	230.7	256.1	300.1	296.4	277.4	226.1	304.1	230.7	162.5	223.3	54.5	121	166.5	276.3	240.3	172.3	261.6	186.9	149.4	258.7	276.8	254.4	277.5	310.6	303.4	304.5	307.3	296.7	274.3	290.5	253.2	287.6	296.9	283	310.5	281.6	178.5	50.1	49.9	104.5	301	290.3	189.8	105.9	102.2	48.4	48.2	47.9	121.2	236.7	178	150	135	137.6	280.1	190.2	195.8	221.8	195.7	45	240.9	274.1	269.9	264.1	262.9	184.9	234.6	180	247.6	225.2	234.6	254.5	91.6	210.3	109.6	242.1	236.4	198.5	165.2	39.4	172	109	81	170.3	217.6	107.5	217.9	225	218.1	36.4	129.9	181.2	81.7	74.3	35	188.7	167.4	34.1	71.3	33.6	118.5	202.3	181.6	198.4	189.4	129.6	186.9	68.6	31.1	134.7	175.9	114.4	132	170	95.1	64.3	117.6	113.3	151.6	122.4	130.9	137.1	94.5	71.9	61.1	61.8	138.7	110.7	155.1	150.9	59.7	136	76.7	69.7	86.8	102.8	65.3	137.6	112.2	113.9	148.8	90.5	107.2	136.6	66.2	57.5	24.2	126.7	83.3	64.2	113.3	88	23.8	23.8	52.2	72	57.4	130.3	71.9	114.7	134.6	23.7	86.7	80.6	95.3	82.9	91.5	91.7	139.3	120.6	128.4	148.9	123.8	115.7	24.6	106.9	76.1	130.5	80.1	118.6	82	114.2	136.8	111	93.8	139	71.3	85.3	149.3	166.1	167.1	88.7	124	170.1	74.2	168.7	28.4	170.9	149.3	117.9	29.3	75.8	128.9	30.1	30.4	82	152.7	31.2	99.1	195.3	90.4	77	137.2	191.5	80.2	33.4	109.4	208.8	186	212.9	214.3	210.2	204.7	83.6	106.4	158.6	36.6	110.1	219.7	178.5	104	202.2	160.2	207.6	197.2	182.3	237.7	205.1	40.3	202.9	8.098	8.094	6.984	6.063	8.165	7.683	6.137	6.487	7.324	7.477	7.41	6.724	8.204	7.121	4.56	6.117	1.531	3.79	4.833	7.312	6.597	4.794	6.531	5.646	4.327	6.558	7.221	6.79	7.44	8.177	7.817	7.847	7.864	7.574	7.359	7.435	6.613	7.325	7.641	7.517	7.894	7.321	5.132	1.58	1.293	2.08	6.534	6.814	5.612	3.169	3.768	1.062	0.971	1.108	2.699	5.454	4.233	3.666	2.98	3.278	6.062	4.499	4.676	5.322	4.451	2.212	8.332	5.9	5.958	5.516	5.902	4.331	5.284	4.44	5.531	5.198	7.259	5.389	2.94	5.289	3.532	5.404	4.691	4.594	3.58	0.813	3.346	2.692	2.561	3.939	4.366	2.818	5.666	4.209	3.964	1.388	4.781	4.081	1.983	1.245	0.61	2.964	3.041	0.938	1.03	0.678	3.57	3.467	2.901	3.24	2.97	2.338	2.756	1.333	0.526	2.453	2.926	2.107	2.52	3.087	1.77	2.343	2.582	2.054	2.55	2.272	2.069	1.926	2.088	2.916	1.468	1.92	2.417	1.788	1.96	1.897	1.888	3.065	2.32	1.91	2.058	1.475	0.722	1.495	1.465	1.412	1.639	1.294	1.571	1.592	0.851	1.067	1.571	2.453	2.657	1.939	1.989	1.774	0.963	0.295	1.171	1.819	0.726	1.242	1.078	1.439	1.295	0.305	1.303	1.856	1.242	1.237	1.783	2.817	1.928	1.479	1.781	1.679	1.59	1.258	0.374	1.425	0.882	1.348	0.97	1.2	0.963	1.324	1.637	1.404	1.449	2.017	1.489	1.735	1.524	1.757	1.718	1.374	2.048	1.72	1.086	1.872	0.57	2.493	1.754	1.384	0.654	2.233	2.05	0.486	0.643	0.855	1.666	1.027	2.471	2.203	1.456	1.191	2.349	2.455	1.525	1.355	1.565	2.32	2.334	2.674	3.004	2.645	2.709	1.311	1.328	2.096	0.824	1.79	3.995	2.26	1.645	3.208	2.594	2.762	2.921	2.707	3.412	3.182	0.918	2.962	14.06383888	14.04835978	14.03224584	14.01550804	13.9981576	13.98020596	13.96166477	13.94254584	13.92286112	13.90262272	13.88184282	13.86053369	13.83870767	13.81637712	13.79355443	13.77025199	13.74648215	13.72225723	13.69758951	13.67249117	13.6469743	13.62105092	13.59473289	13.56803196	13.54095973	13.51352766	13.48574703	13.45762896	13.42918436	13.40042399	13.37135839	13.34199791	13.31235268	13.28243264	13.25224749	13.22180674	13.19111967	13.16019534	13.1290426	13.09767007	13.06608616	13.03429907	13.00231676	12.97014702	12.9377974	12.90527525	12.87258774	12.83974181	12.80674424	12.77360162	12.74032034	12.70690665	12.6733666	12.63970611	12.60593093	12.57204667	12.53805879	12.50397265	12.46979345	12.43552631	12.40117623	12.36674811	12.33224677	12.29767695	12.26304332	12.22835048	12.193603	12.15880539	12.12396214	12.0890777	12.05415652	12.01920306	11.98422175	11.94921708	11.91419352	11.87915563	11.84410796	11.80905516	11.77400191	11.73895301	11.70391329	11.66888773	11.63388138	11.59889942	11.56394714	11.52902999	11.49415354	11.45932352	11.42454583	11.38982654	11.3551719	11.32058833	11.28608249	11.2516612	11.21733153	11.18310076	11.1489764	11.1149662	11.08107814	11.04732047	11.01370169	10.98023056	10.94691611	10.91376764	10.88079473	10.84800724	10.81541529	10.78302932	10.75086004	10.71891843	10.68721578	10.65576366	10.6245739	10.59365865	10.56303029	10.53270151	10.50268525	10.47299469	10.44364329	10.41464473	10.38601293	10.35776201	10.32990631	10.30246037	10.27543887	10.24885669	10.2227288	10.19707034	10.1718965	10.1472226	10.12306396	10.09943597	10.07635399	10.05383339	10.03188946	10.01053742	9.989792394	9.969669343	9.950183069	9.931348171	9.913179008	9.895689674	9.878893961	9.862805327	9.847436863	9.832801259	9.818910772	9.805777197	9.793411829	9.78182544	9.771028243	9.761029866	9.751839324	9.743464995	9.735914593	9.729195146	9.723312975	9.718273676	9.714082101	9.710742347	9.708257738	9.706630819	9.705863347	9.705956286	9.706909802	9.708723264	9.711395248	9.714923537	9.719305132	9.72453626	9.730612384	9.73752822	9.745277749	9.75385424	9.763250267	9.773457733	9.784467892	9.796271374	9.808858214	9.822217881	9.836339302	9.851210898	9.866820614	9.883155945	9.900203979	9.91795142	9.936384625	9.955489639	9.975252222	9.995657888	10.01669193	10.03833947	10.06058547	10.08341475	10.10681206	10.13076209	10.15524948	10.18025887	10.20577491	10.23178229	10.25826579	10.28521025	10.31260063	10.34042202	10.36865966	10.39729895	10.42632547	10.455725	10.48548353	10.51558728	10.54602267	10.5767764	10.6078354	10.63918686	10.67081823	10.70271725	10.73487192	10.7672705	10.79990155	10.83275391	10.8658167	10.8990793	10.93253138	10.96616291	10.99996411	11.03392546	11.06803773	11.10229194	11.13667938	11.17119156	11.20582028	11.24055755	11.2753956	11.31032692	11.3453442	11.38044031	11.41560838	11.45084168	11.48613369	11.52147805	11.55686858	11.59229925	11.62776416	11.66325759	11.69877389	11.73430758
59299	F29	F29	2013	V446	27.35287	59	27.46653	42.7	35	114	75_20_2	0_NA_0	29.1	29.9	30.4	29.7	29.4	28.8	29	28.3	28.8	29	29.7	29.1	29.3	29.8	31	28.9	29.5	29.6	29.3	29.7	30	30	30.2	29.7	25.9	25.9	28.8	30.1	30.3	30.1	30.6	31.4	30.7	30.5	30.5	29.8	30	30.6	31.4	32.3	32.2	31.7	31.2	29.6	26.9	25.7	26	26.7	27.2	28	27.3	25.9	23.2	23.8	21.1	22.7	24	25	23.5	25.2	25.7	26.3	27.1	27.6	28.4	28.1	27.1	24.9	23.2	24.3	25.3	25.9	27.3	27.5	27.1	26.1	24.8	22.5	21.3	23.6	22.8	21.9	23.2	23.8	22.9	22.1	20.7	25.3	26.9	24.8	24.6	25.3	23.5	19.5	19.5	22.3	21.3	17.3	16.9	18.2	18.9	20.9	19.7	20.8	19.9	19.2	18.4	17.1	15.2	15	15.9	16.2	16.4	17.1	17.9	18	17.7	15.3	15.4	17.2	15.4	16.5	16.5	11.2	9.2	10.4	12.2	14.4	12.1	12.2	9.8	8.4	9.3	8.6	9	8.4	10.8	13.7	10.3	10.4	6.8	6.6	8.4	8.2	7.7	7.9	7.8	8.1	9.1	7.5	8.4	8.2	8.9	7.9	6.9	7.5	7.3	6.5	7.5	7.3	6.8	6.4	6.2	4.7	5	3.3	5.8	5.7	6.6	6	3.5	3.1	5.3	8.4	9.3	7.4	7.4	8.4	6.9	5.8	6.8	8.3	5	2.6	3.9	3.6	4.3	5.1	5.3	4.4	4.7	5.2	5.2	6.1	4	2.5	3.4	6.3	9.9	9.1	5.3	7.3	9.1	12.1	10.8	11.4	14.9	13.2	5.1	4.4	3.4	5	6.8	5.9	5.4	4.2	5	3.9	4.6	6.5	6.6	6.1	5	5.5	5.7	6.3	7	7.6	8.4	9.6	9.8	12.8	11.9	11.6	10.5	8.6	10.2	10	6.2	5.3	5.4	6.9	6.9	6.8	11.8	11.5	34.6	34.7	34.3	32.9	33.8	34	33.6	33.8	34.2	34.8	34.2	33.9	33.7	34.2	36.6	31.1	34.9	32.8	31.3	32.8	33.2	34.3	35.4	34.7	28.6	31.5	33.5	33.8	34	34.4	35.4	36.6	36.5	36.1	35.9	35.4	35.6	36.1	37.6	38.6	38.4	38	36.8	33	29.8	26.6	30.9	32.9	33.2	32.6	30.8	28.3	24.1	26.6	23.5	27.1	29.9	30.3	25.8	29.4	30.7	32.1	32.1	32.8	33.2	33	30.6	28.7	30.9	32.6	32	33	34.3	32.4	33.2	32.9	31.4	26	27.2	30.5	23.9	24.5	29.4	30.4	27.3	28.2	22	29.9	32.4	26.9	28.8	29.6	28.2	23.9	26.3	29.9	23.9	20.6	21.5	24.1	24	25.4	23.2	26.4	22.2	20.7	20	21.1	21.5	21.2	22.7	23.7	21.8	24.4	22.1	19	21.2	21.2	20.9	22.6	21.8	21.1	19.8	14.4	13.2	16.9	18.3	19.2	18	16.8	13.7	12.1	13.5	14.1	16	14.2	16.1	16.8	13.2	17.9	9	11.4	13.7	10.3	14.1	14.2	14.1	14.6	14.9	13.6	14.6	12.4	11.7	11.3	10.7	11.9	12	12.4	11.8	9.3	10	9.3	9.4	7.6	10.7	7.9	11.6	9	9.2	8.4	6.8	8.4	8.7	13.8	13.6	14.9	12.9	14.9	12.5	10.9	13.4	9.9	9	6	8.9	8.5	9.4	11	9.4	10.6	10.1	9.1	10.7	12.6	7.1	6.5	10.3	13.3	12.8	12.1	11	13.9	16.6	16	16.5	18.6	19.2	16.5	10.3	8.2	5.2	5.5	10.6	9.1	7.2	8.2	9.4	6.5	6.5	8.7	12.7	11.7	6	10.4	11.6	13	13.3	14.7	16.4	17.3	11.9	17	18.5	13.5	14.6	13	15.9	13.5	8.8	10.4	10.7	11.6	12.3	13.9	18.8	15.3	23.6	25	27.5	27.8	25.8	23.8	24.3	25	24	24	25.9	24.9	25.4	27	28	25.6	25.2	27.7	27.9	27.9	27.3	27.8	26	25.6	23.8	24.4	24.4	27.7	26.7	26.4	26.8	27.9	26.6	26.7	26.8	26.2	25.8	26.8	26.2	27.6	26.9	27.8	27.3	26.8	25.3	24.6	23.4	21.2	22.2	24.5	22.7	23.2	22	22.8	18.6	18.5	18.5	20.2	22.6	22.3	22	21.6	22.7	23.4	24.1	24.3	24.6	20	16.7	16.8	18.7	20	21.4	24.4	22.5	21	21	18.9	16.1	17.1	21.6	19	17.7	19	19.4	17.7	19	21.2	23.2	24	21.8	23.5	18.6	15.8	13.4	16.2	18.6	15.7	12.7	14.1	14.9	17.9	16.4	16	18.2	18.3	17.2	12.7	10.4	9.6	10.6	10.9	11.1	11.2	13.7	16.8	14.2	11.1	10.9	12.6	11.1	10.7	12.9	7.2	5.8	5.6	5.7	10.2	7	8.3	6.9	5.7	6.1	4.1	4.7	2.4	4.3	11.6	7.2	7	4.4	3.8	4.4	5.6	3.3	3.1	3.7	2.5	5	2.2	2.9	4.5	6	6.2	3.4	4.2	4.3	3	3.1	5.7	5.1	3.6	2.9	2.6	1.6	-0.1	1.5	1.4	3.9	4.3	0.6	-1	1.3	5.2	3.4	2.5	2.7	4.3	1.9	0.7	1	6.7	1.4	0.6	0.5	-1.1	0	0.5	2.5	-1	0.1	1.3	0.7	0.5	0.9	-0.7	-3.2	0	6.5	5	0.5	2	2.4	8.8	5.5	4.9	12.1	10.3	2.4	1.1	1.3	3.8	4	3.2	3.1	2.1	1.3	1.6	2.2	4.8	0.8	3.4	4	3	0.7	1.1	1.3	1	1.7	2.7	8.1	9.3	6.5	9.8	7.6	5.5	3.7	6.8	3.5	1.1	-0.2	1.7	2.5	-0.6	3.5	7	0	0	4	0	0	0	0	0	0	0	0	0	0	0	0	21	0	0	1	0	0	0	0	0	63	29.5	0	0.5	0	0	0	0	0	0	0	0.5	0	0	0	0	0	0	0	5.5	67	121.5	16.5	0	0	13.5	132.5	36.5	39.5	14	32.5	42.5	0	0	1.5	0	0	0	0	0	0	0	0	0	0	0	0	0	0	0	0	0	0	0	0	0	1.5	3.5	0	0	0	0	23.5	0	0	7.5	0	7.5	88	0	0	0	0	0	0	0	2	0	0	0	42	56.5	12	0	0	0	0	0	0	0	0	20.5	0	0	2.5	4.5	0	1.5	51.5	0	0	0	0.5	4	0	2	2	1.5	0	0	0	0	1.5	17.5	0	2	0.5	0.5	0	3.5	0	0	0	0	0	0	0	30	0	1.5	0	2	0	0	0	5.5	8.5	1	0.5	5.5	0.5	0	0	0	0	0	0	0	0	0	0	0	0	0	0	0	0	20	0	0	0	0	0	0	0	0	0	1	0	0.5	0.5	1	0	0	5.5	0	0	0	0	18	0	25	4	0	0	0	9	9	10	0	0	0	0	3	1	1	0	13.5	0.5	0	0	0	0	0	0	0	28.5	0	0	4.5	0	0	0.5	1	0	0	0	0	0.5	0	1	24	27.5	28.9	30.5	30.2	28.5	26.7	27.1	29.3	26.5	25.8	27.7	28.5	27.5	29.4	30.7	33.1	31.4	32.4	33.2	33.2	32.6	32.3	30.6	30.2	31.4	30.2	31.3	34.1	31.9	32.8	33.9	32.1	31	31	30.1	29.6	28.2	27.6	28.5	29.3	28.1	30.1	31.4	33.4	33.1	32	26.8	24.9	22.9	31.3	32.7	28.7	27	27.8	22.7	21	20.6	21.4	25	24.2	23.2	23.4	26.3	27.2	27.8	27.2	25.1	15.5	13	15.5	19.5	19.5	22.9	26.2	23.8	20.4	22.4	13.9	13.6	17.4	25.4	23.5	21.2	21	19.3	15.2	20.9	23.9	24.1	25.9	25.4	27.8	23.1	13.5	12.4	16	18	12	9.8	13.4	15.7	16.8	16.1	17	19	21.6	16.6	11.1	11.7	11.1	12.3	13	11.5	12.2	15.4	19.7	14	11.7	13.2	14.8	11.3	13.1	16.3	8.2	8.5	8.6	10.2	12.4	10.4	9.7	7.7	8.1	8.3	7.9	8	8.4	9.4	11.4	6.9	9.3	6.4	7.7	8.6	10.5	8.8	8.2	7.4	7.8	8.6	7.3	7.5	9.9	7	7.7	5.5	6.8	6	6.3	6.4	7.6	8.3	7.1	6.1	7.2	7	6.7	7	6.1	7.2	4.8	4.3	5.1	6.7	8.1	6.3	6.4	7.5	7.9	7.7	7.2	6.8	9.4	4.6	4.1	5.3	5.8	5.5	5.6	5.5	5.5	5.8	5.9	4.7	7.3	5.6	6.6	6.1	7.2	10.8	7.4	4.7	8.4	7.1	12.1	9.1	10.8	15.8	12.8	4.5	5.1	6.4	7.4	7.5	7.7	6.7	4.4	4.9	5.6	6	6.6	6.2	6.6	5.9	5	5.6	6.4	6	6.2	6.2	6.4	10.6	12.8	10.8	12	9.2	5.7	7.2	8.1	5.7	4	4.8	5.9	4.5	6.3	9.6	11.5	12.79	13.28	12.91	11.5	12.49	12.89	12.95	9.16	13.09	14.25	14	11.79	13.25	12.54	14.22	6.72	9.83	9.06	7.55	8.5	9.83	10.13	12.32	11.5	2.01	3.21	8.29	8.57	11.26	9.87	10.01	13.86	13.16	12.66	13.56	12.34	14.23	16.31	17.46	19.06	19.98	16.64	14.04	8.06	2.34	1.02	6.81	10.13	13.17	6.5	3.58	4.71	1.43	1.68	2.32	6.59	9.24	10.28	3.95	7.86	9.82	10.81	9.56	9.73	10.89	10.82	10.76	15.99	15.43	14.88	12.75	13.91	13.38	10.51	12.06	13.41	8.9	13.35	11.73	11.73	2.35	2.78	7.23	8.48	8.62	11.4	3.51	8.35	11.34	5.4	5.53	4.45	5.85	9.17	10.27	10.93	7.33	7.75	9.45	7.5	6.14	7.92	6.85	7.56	4.24	0.65	4.56	8.4	5.57	5.95	5.77	5.42	7.15	7.3	5.11	0.94	6.25	5.68	4.3	4.82	6.2	5.67	2.47	5.1	3.14	4.01	4.01	4.01	3.72	4.51	4.42	2.92	3.42	3.27	3.48	2.62	3.55	4.28	5.63	3.31	3.48	2.05	2.42	0.37	1.71	2.45	3.18	3	2.96	3.07	3.52	0.97	4.4	2.95	4.45	3.57	4.23	3.38	3.97	2.63	1.58	2.51	3.38	1.34	1.72	1.04	2.22	3.06	2.55	4.55	3.55	2.53	2.21	2.92	5.42	3.9	2.8	3.12	2.25	2.02	3.08	1.55	4.12	3.27	2.78	2.11	2.81	3.18	3.41	2.86	2.74	2.95	4.15	2.12	2.53	0.71	1.7	2.35	1.4	4.16	4.21	1.83	4.46	2.02	3.85	2.68	1.14	2.37	4.28	3.26	1.4	1.32	2.38	1.59	2.27	3.85	3.82	2.48	2.48	3.08	3.55	2.82	2.82	4.03	3.56	3.15	4.02	4.24	4.82	5.55	1.52	1.98	3.13	1.66	3.5	5.47	5.24	4.18	3.78	4.91	4.17	4.05	5.45	3.58	4.24	2.07	68.3	68.5	70.3	72.4	69.5	67.4	67.7	76.2	66.9	64.4	66.4	70.7	67.5	70.1	68.3	83.1	76.2	78.1	81.5	79.6	76.8	76.1	71.3	72.4	94	90.4	79.1	79.9	73.9	76.9	77.2	69.8	70.2	71	68.9	70.6	66.5	62.9	62	60.6	58.4	64.4	69.1	80.6	93.4	96.9	79.7	71.1	63.5	82.8	90.1	85.9	95	94.3	90.7	76.1	69	67.6	86.3	75.5	70.3	68.4	73.3	73.7	71.9	71.5	70	49.2	45.7	51	60.5	58.4	63.1	71.4	66.4	60.3	71.6	51	53.7	59.7	91.5	89.4	74.6	71.2	69.1	57.1	85.6	74.1	68	82.7	82.1	86.2	79.8	59.6	54.7	59.4	71.1	60.8	50.9	64.1	71.9	68	70.1	69.2	81.8	97.1	78.4	56.9	67.7	65.1	68.1	70.6	61.7	62.6	75.1	95.5	69.1	67.3	75.4	75.4	64.6	69.8	86.8	61.6	73	68.2	71.8	75.6	73.7	68.3	63.6	73.5	70.8	70.7	69.7	76.2	72.6	72.7	55.1	73.7	64.8	79	78	96.6	83.7	77	69.9	72.2	74.4	70.4	68	91	61.4	72.3	55.3	65.6	58.7	65.1	61.7	74.3	84	73.9	64.3	84.3	80.2	86.6	75.9	66.6	73.9	51.3	54.8	66.8	75.2	73.5	53.8	62.2	72.8	71.7	77.4	78.1	68.8	85.9	52.7	55.7	65.6	73.4	66.2	63.8	61.7	65.8	67.9	66.7	53.1	77.5	68.9	90.3	78.3	75.4	88.5	64	52.8	82.1	61.4	85.7	70.3	80.1	93.3	84.4	51.2	61	82.1	84.8	75.9	82.9	74.7	53.3	56.2	69.3	70.7	68.2	63.6	70.1	67.6	55.4	61.1	67	59.9	59.4	56.2	53.5	87.5	86.6	77.5	87.9	72.5	51	57.9	66	60.1	44.9	53.5	59.3	45.2	63.8	69.4	84.7	47	52	52	56	49	47	49	56	46	46	47	55	48	47	40	75	54	61	72	66	62	58	53	57	83	67	58	67	60	61	58	47	44	52	49	44	33	32	40	34	36	36	44	64	76	91	56	48	24	62	75	60	82	80	75	57	44	45	71	57	55	41	55	56	54	46	57	30	19	26	39	36	37	51	40	32	48	36	34	38	77	68	50	50	52	33	63	58	52	74	62	68	47	35	30	37	47	44	20	41	52	49	51	44	68	92	60	38	42	41	41	48	39	33	58	84	42	40	50	46	34	51	60	45	50	38	45	43	51	45	37	47	46	46	40	52	49	52	37	48	43	48	51	91	54	55	42	49	48	41	42	77	48	50	35	39	41	41	40	55	67	50	42	64	40	66	45	49	52	38	36	35	56	43	39	35	54	42	57	47	42	69	32	34	50	51	36	41	35	44	39	37	35	63	48	74	49	52	67	35	22	57	25	61	29	57	73	62	40	46	60	75	55	69	59	39	43	47	58	48	37	28	57	37	37	43	37	33	25	24	64	65	42	76	55	32	40	41	44	19	35	40	20	42	44	65	1.45	2.03	2.61	2.9	1.8	2.03	2.2	1.62	1.33	1.45	1.68	1.68	2.15	3.19	2.9	1.97	2.15	2.03	2.44	2.2	2.38	2.38	1.8	1.8	1.28	1.16	1.39	1.97	1.51	1.45	1.33	1.16	1.39	1.45	1.33	1.16	1.33	1.22	1.28	1.28	1.62	1.57	1.51	2.15	1.1	1.33	1.68	1.39	1.1	2.78	2.9	2.55	1.1	1.04	2.73	3.48	2.15	1.22	0.93	1.74	1.74	1.1	1.1	0.93	1.22	1.62	4	4.29	2.5	1.68	1.8	1.33	1.28	1.74	1.57	1.33	1.74	3.48	2.44	1.45	0.99	1.22	1.74	1.39	1.86	3.54	4.12	4.99	4.29	4.47	1.28	0.93	1.8	2.09	2.61	2.5	3.89	3.89	2.78	2.84	2.9	3.25	2.38	2.44	3.13	1.68	3.36	3.02	1.1	1.16	1.28	1.28	1.68	1.51	0.99	1.1	2.03	1.8	0.99	1.28	1.16	1.04	2.15	2.03	1.28	1.1	1.16	1.45	1.28	2.15	2.55	2.2	2.26	1.57	1.62	1.22	1.04	2.84	2.15	2.38	2.26	1.28	0.93	0.81	1.16	1.33	1.28	0.93	1.1	1.45	0.99	1.57	2.26	1.92	1.8	2.32	1.74	1.51	2.55	3.31	2.67	2.67	3.19	2.38	1.1	0.87	1.39	1.92	1.33	3.31	2.03	1.51	0.87	1.22	2.55	1.04	0.99	1.33	1.28	1.22	1.04	1.97	3.48	1.8	0.99	1.1	1.68	2.15	2.44	1.39	1.1	1.86	1.28	1.33	2.9	0.93	0.87	1.16	1.1	3.31	1.97	0.93	1.1	1.62	0.99	1.04	0.99	2.15	2.84	1.8	3.36	4.87	2.5	0.99	3.83	5.11	4.24	4.99	4.06	3.25	1.28	2.9	5.05	3.89	2.32	1.1	1.1	1.57	1.16	1.04	2.03	1.8	1.16	0.99	2.96	3.71	2.03	2.78	2.26	2.09	1.28	2.09	2.03	1.51	1.86	3.25	3.02	4.64	5.22	4.93	4.58	4.82	5.34	4.76	3.66	2.9	3.95	3.42	4.82	5.4	4.87	3.83	4.53	4.24	4	4.12	4.35	4.29	4.93	3.83	4.53	3.89	3.66	4.35	3.36	3.66	2.96	2.96	5.51	3.31	3.71	3.95	3.89	3.02	2.61	2.9	3.83	4	4.18	5.05	4.99	4.93	3.95	3.13	2.78	6.67	5.86	7.19	3.25	3.6	6.61	7.66	4.29	2.84	1.68	4.29	3.95	2.26	2.9	2.32	2.84	4.76	7.37	7.19	4.53	4.41	4.7	2.67	2.67	4.41	3.36	4.12	4.7	5.4	4.93	3.08	2.32	2.67	4.47	3.89	4.24	6.32	5.8	7.14	6.03	9.4	4.18	2.44	5.57	4.99	6.96	6.73	8.7	6.5	6.09	4.7	4.99	4.87	5.86	4.7	5.45	5.22	6.15	5.45	2.55	2.67	3.02	3.83	4.29	2.78	2.5	3.13	4.58	4.47	2.9	3.6	2.55	3.19	5.28	4.47	3.71	2.96	2.61	2.96	2.73	5.28	4.93	4.76	5.63	4.7	4.06	2.26	2.32	6.09	4.76	7.6	4.35	4.24	2.67	1.86	2.44	2.67	3.48	1.8	2.55	3.36	2.26	5.63	5.69	6.03	3.89	6.44	4.47	5.4	5.69	5.28	5.69	8.24	6.96	5.11	2.67	1.68	3.13	4.76	4.18	6.03	5.4	4.76	2.44	4.12	5.28	3.02	2.38	3.66	2.73	3.71	2.26	5.22	6.67	3.83	2.38	2.96	3.95	4.7	4.99	3.66	3.48	4.41	3.19	5.74	5.92	3.25	2.15	2.67	2.09	6.73	5.51	3.02	2.73	4.06	3.42	2.73	2.09	4.53	5.05	4.24	5.34	6.56	5.98	2.61	6.96	7.77	6.21	6.9	6.9	6.09	2.73	7.66	7.66	6.67	5.45	2.73	2.84	3.6	2.5	2.26	3.95	4.53	3.54	2.03	5.51	5.92	4.7	5.51	5.51	4.82	3.36	5.63	5.8	4.24	4.35	8.64	12.1	8.8	9.3	4.6	8.5	10	11.1	7.2	8.7	7.2	11.8	8.6	6.8	8.2	7.6	0.4	7.4	0.8	0.7	2.6	9.1	4	10.4	6.2	0	2.1	9.8	5.3	10.7	8.3	9.9	7	8.7	8.1	9.4	7.2	11.5	11.3	11.6	12.2	10.8	12	11.6	1.9	0.1	0	3.3	11.6	9.9	3.5	1.1	0	0	0.1	0	5.7	9.4	7.9	0	3.4	9.6	10.7	7.9	5.5	10.4	7	2.7	10.8	12	11.7	11.6	11.5	9.4	7.2	10.4	11.2	4.4	10.2	11.7	11.3	0	0.1	10.6	5.3	6.2	9.1	0	8.7	8.3	0	2.6	0.9	5.4	11	10.9	10.3	1.2	4	8.6	4.5	1.8	6	5.9	10.5	0	0	0	6.4	9.7	9.1	9.8	9.7	5.3	10.1	0.1	0	8.6	9.7	1.5	7.8	9.2	2.5	0	3.9	1.5	7.2	7.3	5.7	7	2.8	3.6	3.1	4	7.4	7.9	7.3	7.7	2.5	6.7	2.2	2.7	3.5	2.2	0.3	5.4	3.2	6.8	8.7	4.9	8.8	9.3	0.2	2.3	2.1	7.5	5.4	3.7	7.2	2.2	0	2.3	2.9	4.1	3.2	6.1	1	5.3	5.3	0	5	4.5	4.6	1.2	4.3	5.8	7.8	1.3	6.9	4.7	3.1	5	0	8.2	5.4	4.5	2.5	7.8	8.1	7.5	9	4.5	3.2	9.5	1.5	4.6	2	9.6	6.6	0.1	6.5	10.1	1.7	9.6	0.1	9.5	7.6	3.4	1.9	4.7	4.2	0	0	5.9	0.1	0.8	9.2	8.6	0	0	2.5	7.3	0.1	0	7.8	8.9	7.4	8	8.7	10.3	7.4	0	1.2	6.5	0	3.8	10.8	4.4	4.1	3.7	10	6.7	5.7	11.2	11.1	6.5	0.1	322.9	266.3	274.7	194.1	260.6	286.1	304.7	237.8	263.2	237.4	315.7	260.8	229.8	253.5	243	120.1	239	126.4	124.4	156.5	266.6	179.7	288	216.3	53.6	146.2	276.2	199.6	290.5	249.5	276	226.7	254.9	244.3	265.6	228.2	299.7	295.8	300.2	309.6	285.6	304.9	297.6	135.9	105.6	50.1	157.6	293.9	265.2	159.3	119.4	48.8	48.6	101.6	48.1	191.5	250.7	225.6	47.2	151.7	250.5	267.1	221.5	182.5	259.4	204.7	136	262.7	280.4	274.6	271.9	269.2	235.6	200.6	248.8	259.9	155	242.3	263.9	256.6	41.4	86.5	242.4	162.5	174.9	216.6	39.7	208.4	201.5	38.8	117.1	92	155.5	234	231.3	221.5	92.9	131.2	194.1	136.3	98.4	155	152.6	213.7	34.5	34.2	34	154.3	196.6	187.5	195.4	192.9	135	195.5	67	31.5	172.9	185.6	82.3	159.7	175.9	92.7	29.8	108.4	78.7	146.5	146.8	126.9	141.4	91.2	100	93.5	103.4	141.9	146.8	139.2	143	83.4	130.2	79.1	84.3	92.7	77.9	56.5	112.3	87.7	126.7	146.9	105.1	147	151.9	53.5	75.8	73.5	131	108.3	90	127	73.7	24.3	74.6	80.8	93.5	83.9	114.6	60.6	106.1	106.2	24.2	103.2	98	99.2	63.2	96.3	112.5	134.2	64.8	125.2	101.9	84.9	105.8	25.1	141.4	111.4	101.9	80.4	139.3	143.3	137.2	154.7	104.9	90.8	162.7	72.5	108.4	79.2	167.4	133.6	58.6	134	177.3	78.9	173.5	60.9	174.4	152.6	102.5	84.9	119.9	114.6	30.5	30.8	138.4	66	75.5	183.6	177.1	32.4	32.7	100.9	164.8	70.6	33.8	174.9	190.8	171.8	181.1	191.9	215.1	176.4	36.1	92.1	167.2	37	131.1	231.7	141.4	138	133.2	225.6	178.7	165.1	247.1	247	180	85.4	7.7	7.231	7.82	6.159	6.79	7.455	7.975	5.732	6.452	6.229	7.94	6.58	6.567	7.679	7.632	3.409	6.255	3.941	3.831	4.504	6.981	5.309	7.34	5.814	1.23	2.917	6.234	5.238	7.058	6.047	6.56	5.869	6.473	6.247	6.636	5.601	7.279	7.323	7.652	8.063	8.055	8.001	7.504	3.959	2.113	1.006	3.76	6.397	5.965	4.3	2.984	1.908	0.957	1.779	1.365	4.933	5.775	4.888	1.261	3.76	5.672	5.606	4.792	4.062	5.78	5.086	5.412	9.304	7.543	6.5	6.342	6.027	5.485	4.957	5.782	5.805	3.854	7.403	6.324	5.431	0.918	1.585	4.774	3.578	4.029	6.442	1.858	6.247	6.648	2.463	2.452	1.847	3.205	4.85	5.459	5.419	3.699	4.464	4.914	3.729	2.933	4.237	3.425	4.402	1.751	0.518	1.976	4.233	2.72	2.7	2.845	2.762	2.764	3.255	1.423	0.458	3.108	2.914	1.356	2.26	2.497	1.673	0.928	2.188	1.165	1.682	1.73	1.728	1.662	1.893	2.139	1.452	1.674	1.589	1.691	1.27	1.442	1.966	2.415	1.49	1.595	0.85	0.775	0.257	0.823	0.925	1.258	1.194	1.028	1.392	1.329	0.434	1.784	1.165	1.822	1.655	1.549	1.353	1.78	1.374	0.857	1.269	1.887	0.751	0.736	0.356	0.902	1.325	0.78	2.565	1.568	1.024	0.628	0.989	2.412	1.309	0.794	1.227	0.888	0.753	1.028	0.608	2.696	1.465	0.949	0.759	1.392	1.721	1.897	1.401	1.027	1.311	1.74	0.83	1.617	0.42	1.073	1.153	0.579	2.599	2.303	0.731	1.914	0.874	1.812	1.491	0.928	1.274	2.552	1.643	0.932	1.11	1.758	0.698	1.714	3.942	3.45	2.05	1.748	2.118	1.908	1.717	2.297	3.454	2.631	1.835	2.112	2.528	2.646	2.426	0.786	1.328	2.06	0.651	2.508	4.673	2.775	2.786	2.381	3.401	2.333	2.664	3.785	2.992	2.854	1.689	14.01775752	14.00337339	13.98836276	13.97273597	13.95650361	13.93967648	13.92226564	13.90428231	13.8857379	13.86664395	13.84701212	13.8268542	13.80618202	13.7850075	13.7633426	13.74119927	13.71858949	13.6955252	13.67201831	13.64808069	13.62372412	13.59896031	13.57380087	13.54825729	13.52234095	13.49606308	13.46943477	13.44246695	13.41517039	13.38755569	13.35963325	13.33141331	13.3029059	13.27412085	13.2450678	13.21575617	13.1861952	13.1563939	13.12636107	13.09610531	13.06563499	13.03495831	13.00408322	12.97301748	12.94176867	12.91034412	12.87875102	12.84699632	12.81508681	12.78302909	12.75082958	12.71849452	12.68603	12.65344193	12.62073609	12.58791809	12.55499341	12.52196741	12.48884529	12.45563217	12.42233304	12.3889528	12.35549624	12.32196809	12.28837298	12.25471549	12.22100014	12.18723138	12.15341366	12.11955136	12.08564885	12.05171051	12.01774068	11.98374375	11.94972408	11.91568608	11.8816342	11.84757293	11.81350681	11.77944044	11.74537851	11.71132577	11.67728709	11.64326741	11.60927182	11.57530549	11.54137376	11.50748207	11.47363605	11.43984145	11.40610421	11.37243043	11.33882641	11.30529863	11.27185378	11.23849873	11.2052406	11.17208672	11.13904464	11.10612216	11.07332731	11.04066837	11.00815388	10.97579263	10.94359368	10.91156636	10.87972025	10.84806521	10.81661139	10.78536919	10.7543493	10.72356269	10.69302058	10.66273449	10.63271619	10.60297772	10.57353138	10.54438972	10.51556554	10.48707189	10.45892202	10.43112943	10.40370781	10.37667105	10.35003321	10.32380853	10.2980114	10.27265633	10.24775794	10.22333095	10.19939016	10.1759504	10.15302654	10.13063343	10.10878591	10.08749877	10.06678671	10.04666433	10.02714608	10.00824625	9.989978928	9.972357977	9.955396996	9.93910929	9.92350784	9.908605273	9.894413826	9.880945318	9.868211118	9.856222117	9.844988695	9.834520695	9.824827395	9.815917483	9.807799029	9.800479466	9.793965563	9.788263411	9.783378399	9.779315202	9.776077766	9.773669293	9.772092236	9.771348288	9.771438378	9.772362668	9.774120553	9.776710662	9.780130863	9.784378271	9.789449252	9.79533944	9.802043748	9.809556381	9.817870858	9.826980027	9.836876089	9.847550621	9.858994595	9.871198412	9.884151922	9.897844455	9.912264851	9.927401486	9.943242308	9.959774862	9.976986326	9.99486354	10.01339304	10.03256108	10.05235369	10.07275667	10.09375564	10.11533608	10.13748335	10.16018271	10.18341935	10.20717843	10.2314451	10.25620453	10.2814419	10.30714249	10.33329163	10.35987476	10.38687745	10.41428541	10.4420845	10.47026075	10.49880038	10.5276898	10.55691565	10.58646479	10.61632428	10.64648147	10.6769239	10.70763942	10.7386161	10.76984227	10.80130657	10.83299785	10.86490526	10.89701823	10.92932643	10.96181981	10.99448861	11.02732329	11.06031461	11.09345356	11.1267314	11.16013963	11.19367	11.22731447	11.26106527	11.29491482	11.32885579	11.36288102	11.39698358	11.43115673	11.46539391	11.49968874	11.53403501	11.56842666	11.60285779	11.63732265	11.6718156	11.70633115
59312	F29	F29	2013	V183	31.39648	71	31.06676	43.4	42	116	75_20_2	0_NA_0	29.1	29.9	30.4	29.7	29.4	28.8	29	28.3	28.8	29	29.7	29.1	29.3	29.8	31	28.9	29.5	29.6	29.3	29.7	30	30	30.2	29.7	25.9	25.9	28.8	30.1	30.3	30.1	30.6	31.4	30.7	30.5	30.5	29.8	30	30.6	31.4	32.3	32.2	31.7	31.2	29.6	26.9	25.7	26	26.7	27.2	28	27.3	25.9	23.2	23.8	21.1	22.7	24	25	23.5	25.2	25.7	26.3	27.1	27.6	28.4	28.1	27.1	24.9	23.2	24.3	25.3	25.9	27.3	27.5	27.1	26.1	24.8	22.5	21.3	23.6	22.8	21.9	23.2	23.8	22.9	22.1	20.7	25.3	26.9	24.8	24.6	25.3	23.5	19.5	19.5	22.3	21.3	17.3	16.9	18.2	18.9	20.9	19.7	20.8	19.9	19.2	18.4	17.1	15.2	15	15.9	16.2	16.4	17.1	17.9	18	17.7	15.3	15.4	17.2	15.4	16.5	16.5	11.2	9.2	10.4	12.2	14.4	12.1	12.2	9.8	8.4	9.3	8.6	9	8.4	10.8	13.7	10.3	10.4	6.8	6.6	8.4	8.2	7.7	7.9	7.8	8.1	9.1	7.5	8.4	8.2	8.9	7.9	6.9	7.5	7.3	6.5	7.5	7.3	6.8	6.4	6.2	4.7	5	3.3	5.8	5.7	6.6	6	3.5	3.1	5.3	8.4	9.3	7.4	7.4	8.4	6.9	5.8	6.8	8.3	5	2.6	3.9	3.6	4.3	5.1	5.3	4.4	4.7	5.2	5.2	6.1	4	2.5	3.4	6.3	9.9	9.1	5.3	7.3	9.1	12.1	10.8	11.4	14.9	13.2	5.1	4.4	3.4	5	6.8	5.9	5.4	4.2	5	3.9	4.6	6.5	6.6	6.1	5	5.5	5.7	6.3	7	7.6	8.4	9.6	9.8	12.8	11.9	11.6	10.5	8.6	10.2	10	6.2	5.3	5.4	6.9	6.9	6.8	11.8	11.5	34.6	34.7	34.3	32.9	33.8	34	33.6	33.8	34.2	34.8	34.2	33.9	33.7	34.2	36.6	31.1	34.9	32.8	31.3	32.8	33.2	34.3	35.4	34.7	28.6	31.5	33.5	33.8	34	34.4	35.4	36.6	36.5	36.1	35.9	35.4	35.6	36.1	37.6	38.6	38.4	38	36.8	33	29.8	26.6	30.9	32.9	33.2	32.6	30.8	28.3	24.1	26.6	23.5	27.1	29.9	30.3	25.8	29.4	30.7	32.1	32.1	32.8	33.2	33	30.6	28.7	30.9	32.6	32	33	34.3	32.4	33.2	32.9	31.4	26	27.2	30.5	23.9	24.5	29.4	30.4	27.3	28.2	22	29.9	32.4	26.9	28.8	29.6	28.2	23.9	26.3	29.9	23.9	20.6	21.5	24.1	24	25.4	23.2	26.4	22.2	20.7	20	21.1	21.5	21.2	22.7	23.7	21.8	24.4	22.1	19	21.2	21.2	20.9	22.6	21.8	21.1	19.8	14.4	13.2	16.9	18.3	19.2	18	16.8	13.7	12.1	13.5	14.1	16	14.2	16.1	16.8	13.2	17.9	9	11.4	13.7	10.3	14.1	14.2	14.1	14.6	14.9	13.6	14.6	12.4	11.7	11.3	10.7	11.9	12	12.4	11.8	9.3	10	9.3	9.4	7.6	10.7	7.9	11.6	9	9.2	8.4	6.8	8.4	8.7	13.8	13.6	14.9	12.9	14.9	12.5	10.9	13.4	9.9	9	6	8.9	8.5	9.4	11	9.4	10.6	10.1	9.1	10.7	12.6	7.1	6.5	10.3	13.3	12.8	12.1	11	13.9	16.6	16	16.5	18.6	19.2	16.5	10.3	8.2	5.2	5.5	10.6	9.1	7.2	8.2	9.4	6.5	6.5	8.7	12.7	11.7	6	10.4	11.6	13	13.3	14.7	16.4	17.3	11.9	17	18.5	13.5	14.6	13	15.9	13.5	8.8	10.4	10.7	11.6	12.3	13.9	18.8	15.3	23.6	25	27.5	27.8	25.8	23.8	24.3	25	24	24	25.9	24.9	25.4	27	28	25.6	25.2	27.7	27.9	27.9	27.3	27.8	26	25.6	23.8	24.4	24.4	27.7	26.7	26.4	26.8	27.9	26.6	26.7	26.8	26.2	25.8	26.8	26.2	27.6	26.9	27.8	27.3	26.8	25.3	24.6	23.4	21.2	22.2	24.5	22.7	23.2	22	22.8	18.6	18.5	18.5	20.2	22.6	22.3	22	21.6	22.7	23.4	24.1	24.3	24.6	20	16.7	16.8	18.7	20	21.4	24.4	22.5	21	21	18.9	16.1	17.1	21.6	19	17.7	19	19.4	17.7	19	21.2	23.2	24	21.8	23.5	18.6	15.8	13.4	16.2	18.6	15.7	12.7	14.1	14.9	17.9	16.4	16	18.2	18.3	17.2	12.7	10.4	9.6	10.6	10.9	11.1	11.2	13.7	16.8	14.2	11.1	10.9	12.6	11.1	10.7	12.9	7.2	5.8	5.6	5.7	10.2	7	8.3	6.9	5.7	6.1	4.1	4.7	2.4	4.3	11.6	7.2	7	4.4	3.8	4.4	5.6	3.3	3.1	3.7	2.5	5	2.2	2.9	4.5	6	6.2	3.4	4.2	4.3	3	3.1	5.7	5.1	3.6	2.9	2.6	1.6	-0.1	1.5	1.4	3.9	4.3	0.6	-1	1.3	5.2	3.4	2.5	2.7	4.3	1.9	0.7	1	6.7	1.4	0.6	0.5	-1.1	0	0.5	2.5	-1	0.1	1.3	0.7	0.5	0.9	-0.7	-3.2	0	6.5	5	0.5	2	2.4	8.8	5.5	4.9	12.1	10.3	2.4	1.1	1.3	3.8	4	3.2	3.1	2.1	1.3	1.6	2.2	4.8	0.8	3.4	4	3	0.7	1.1	1.3	1	1.7	2.7	8.1	9.3	6.5	9.8	7.6	5.5	3.7	6.8	3.5	1.1	-0.2	1.7	2.5	-0.6	3.5	7	0	0	4	0	0	0	0	0	0	0	0	0	0	0	0	21	0	0	1	0	0	0	0	0	63	29.5	0	0.5	0	0	0	0	0	0	0	0.5	0	0	0	0	0	0	0	5.5	67	121.5	16.5	0	0	13.5	132.5	36.5	39.5	14	32.5	42.5	0	0	1.5	0	0	0	0	0	0	0	0	0	0	0	0	0	0	0	0	0	0	0	0	0	1.5	3.5	0	0	0	0	23.5	0	0	7.5	0	7.5	88	0	0	0	0	0	0	0	2	0	0	0	42	56.5	12	0	0	0	0	0	0	0	0	20.5	0	0	2.5	4.5	0	1.5	51.5	0	0	0	0.5	4	0	2	2	1.5	0	0	0	0	1.5	17.5	0	2	0.5	0.5	0	3.5	0	0	0	0	0	0	0	30	0	1.5	0	2	0	0	0	5.5	8.5	1	0.5	5.5	0.5	0	0	0	0	0	0	0	0	0	0	0	0	0	0	0	0	20	0	0	0	0	0	0	0	0	0	1	0	0.5	0.5	1	0	0	5.5	0	0	0	0	18	0	25	4	0	0	0	9	9	10	0	0	0	0	3	1	1	0	13.5	0.5	0	0	0	0	0	0	0	28.5	0	0	4.5	0	0	0.5	1	0	0	0	0	0.5	0	1	24	27.5	28.9	30.5	30.2	28.5	26.7	27.1	29.3	26.5	25.8	27.7	28.5	27.5	29.4	30.7	33.1	31.4	32.4	33.2	33.2	32.6	32.3	30.6	30.2	31.4	30.2	31.3	34.1	31.9	32.8	33.9	32.1	31	31	30.1	29.6	28.2	27.6	28.5	29.3	28.1	30.1	31.4	33.4	33.1	32	26.8	24.9	22.9	31.3	32.7	28.7	27	27.8	22.7	21	20.6	21.4	25	24.2	23.2	23.4	26.3	27.2	27.8	27.2	25.1	15.5	13	15.5	19.5	19.5	22.9	26.2	23.8	20.4	22.4	13.9	13.6	17.4	25.4	23.5	21.2	21	19.3	15.2	20.9	23.9	24.1	25.9	25.4	27.8	23.1	13.5	12.4	16	18	12	9.8	13.4	15.7	16.8	16.1	17	19	21.6	16.6	11.1	11.7	11.1	12.3	13	11.5	12.2	15.4	19.7	14	11.7	13.2	14.8	11.3	13.1	16.3	8.2	8.5	8.6	10.2	12.4	10.4	9.7	7.7	8.1	8.3	7.9	8	8.4	9.4	11.4	6.9	9.3	6.4	7.7	8.6	10.5	8.8	8.2	7.4	7.8	8.6	7.3	7.5	9.9	7	7.7	5.5	6.8	6	6.3	6.4	7.6	8.3	7.1	6.1	7.2	7	6.7	7	6.1	7.2	4.8	4.3	5.1	6.7	8.1	6.3	6.4	7.5	7.9	7.7	7.2	6.8	9.4	4.6	4.1	5.3	5.8	5.5	5.6	5.5	5.5	5.8	5.9	4.7	7.3	5.6	6.6	6.1	7.2	10.8	7.4	4.7	8.4	7.1	12.1	9.1	10.8	15.8	12.8	4.5	5.1	6.4	7.4	7.5	7.7	6.7	4.4	4.9	5.6	6	6.6	6.2	6.6	5.9	5	5.6	6.4	6	6.2	6.2	6.4	10.6	12.8	10.8	12	9.2	5.7	7.2	8.1	5.7	4	4.8	5.9	4.5	6.3	9.6	11.5	12.79	13.28	12.91	11.5	12.49	12.89	12.95	9.16	13.09	14.25	14	11.79	13.25	12.54	14.22	6.72	9.83	9.06	7.55	8.5	9.83	10.13	12.32	11.5	2.01	3.21	8.29	8.57	11.26	9.87	10.01	13.86	13.16	12.66	13.56	12.34	14.23	16.31	17.46	19.06	19.98	16.64	14.04	8.06	2.34	1.02	6.81	10.13	13.17	6.5	3.58	4.71	1.43	1.68	2.32	6.59	9.24	10.28	3.95	7.86	9.82	10.81	9.56	9.73	10.89	10.82	10.76	15.99	15.43	14.88	12.75	13.91	13.38	10.51	12.06	13.41	8.9	13.35	11.73	11.73	2.35	2.78	7.23	8.48	8.62	11.4	3.51	8.35	11.34	5.4	5.53	4.45	5.85	9.17	10.27	10.93	7.33	7.75	9.45	7.5	6.14	7.92	6.85	7.56	4.24	0.65	4.56	8.4	5.57	5.95	5.77	5.42	7.15	7.3	5.11	0.94	6.25	5.68	4.3	4.82	6.2	5.67	2.47	5.1	3.14	4.01	4.01	4.01	3.72	4.51	4.42	2.92	3.42	3.27	3.48	2.62	3.55	4.28	5.63	3.31	3.48	2.05	2.42	0.37	1.71	2.45	3.18	3	2.96	3.07	3.52	0.97	4.4	2.95	4.45	3.57	4.23	3.38	3.97	2.63	1.58	2.51	3.38	1.34	1.72	1.04	2.22	3.06	2.55	4.55	3.55	2.53	2.21	2.92	5.42	3.9	2.8	3.12	2.25	2.02	3.08	1.55	4.12	3.27	2.78	2.11	2.81	3.18	3.41	2.86	2.74	2.95	4.15	2.12	2.53	0.71	1.7	2.35	1.4	4.16	4.21	1.83	4.46	2.02	3.85	2.68	1.14	2.37	4.28	3.26	1.4	1.32	2.38	1.59	2.27	3.85	3.82	2.48	2.48	3.08	3.55	2.82	2.82	4.03	3.56	3.15	4.02	4.24	4.82	5.55	1.52	1.98	3.13	1.66	3.5	5.47	5.24	4.18	3.78	4.91	4.17	4.05	5.45	3.58	4.24	2.07	68.3	68.5	70.3	72.4	69.5	67.4	67.7	76.2	66.9	64.4	66.4	70.7	67.5	70.1	68.3	83.1	76.2	78.1	81.5	79.6	76.8	76.1	71.3	72.4	94	90.4	79.1	79.9	73.9	76.9	77.2	69.8	70.2	71	68.9	70.6	66.5	62.9	62	60.6	58.4	64.4	69.1	80.6	93.4	96.9	79.7	71.1	63.5	82.8	90.1	85.9	95	94.3	90.7	76.1	69	67.6	86.3	75.5	70.3	68.4	73.3	73.7	71.9	71.5	70	49.2	45.7	51	60.5	58.4	63.1	71.4	66.4	60.3	71.6	51	53.7	59.7	91.5	89.4	74.6	71.2	69.1	57.1	85.6	74.1	68	82.7	82.1	86.2	79.8	59.6	54.7	59.4	71.1	60.8	50.9	64.1	71.9	68	70.1	69.2	81.8	97.1	78.4	56.9	67.7	65.1	68.1	70.6	61.7	62.6	75.1	95.5	69.1	67.3	75.4	75.4	64.6	69.8	86.8	61.6	73	68.2	71.8	75.6	73.7	68.3	63.6	73.5	70.8	70.7	69.7	76.2	72.6	72.7	55.1	73.7	64.8	79	78	96.6	83.7	77	69.9	72.2	74.4	70.4	68	91	61.4	72.3	55.3	65.6	58.7	65.1	61.7	74.3	84	73.9	64.3	84.3	80.2	86.6	75.9	66.6	73.9	51.3	54.8	66.8	75.2	73.5	53.8	62.2	72.8	71.7	77.4	78.1	68.8	85.9	52.7	55.7	65.6	73.4	66.2	63.8	61.7	65.8	67.9	66.7	53.1	77.5	68.9	90.3	78.3	75.4	88.5	64	52.8	82.1	61.4	85.7	70.3	80.1	93.3	84.4	51.2	61	82.1	84.8	75.9	82.9	74.7	53.3	56.2	69.3	70.7	68.2	63.6	70.1	67.6	55.4	61.1	67	59.9	59.4	56.2	53.5	87.5	86.6	77.5	87.9	72.5	51	57.9	66	60.1	44.9	53.5	59.3	45.2	63.8	69.4	84.7	47	52	52	56	49	47	49	56	46	46	47	55	48	47	40	75	54	61	72	66	62	58	53	57	83	67	58	67	60	61	58	47	44	52	49	44	33	32	40	34	36	36	44	64	76	91	56	48	24	62	75	60	82	80	75	57	44	45	71	57	55	41	55	56	54	46	57	30	19	26	39	36	37	51	40	32	48	36	34	38	77	68	50	50	52	33	63	58	52	74	62	68	47	35	30	37	47	44	20	41	52	49	51	44	68	92	60	38	42	41	41	48	39	33	58	84	42	40	50	46	34	51	60	45	50	38	45	43	51	45	37	47	46	46	40	52	49	52	37	48	43	48	51	91	54	55	42	49	48	41	42	77	48	50	35	39	41	41	40	55	67	50	42	64	40	66	45	49	52	38	36	35	56	43	39	35	54	42	57	47	42	69	32	34	50	51	36	41	35	44	39	37	35	63	48	74	49	52	67	35	22	57	25	61	29	57	73	62	40	46	60	75	55	69	59	39	43	47	58	48	37	28	57	37	37	43	37	33	25	24	64	65	42	76	55	32	40	41	44	19	35	40	20	42	44	65	1.45	2.03	2.61	2.9	1.8	2.03	2.2	1.62	1.33	1.45	1.68	1.68	2.15	3.19	2.9	1.97	2.15	2.03	2.44	2.2	2.38	2.38	1.8	1.8	1.28	1.16	1.39	1.97	1.51	1.45	1.33	1.16	1.39	1.45	1.33	1.16	1.33	1.22	1.28	1.28	1.62	1.57	1.51	2.15	1.1	1.33	1.68	1.39	1.1	2.78	2.9	2.55	1.1	1.04	2.73	3.48	2.15	1.22	0.93	1.74	1.74	1.1	1.1	0.93	1.22	1.62	4	4.29	2.5	1.68	1.8	1.33	1.28	1.74	1.57	1.33	1.74	3.48	2.44	1.45	0.99	1.22	1.74	1.39	1.86	3.54	4.12	4.99	4.29	4.47	1.28	0.93	1.8	2.09	2.61	2.5	3.89	3.89	2.78	2.84	2.9	3.25	2.38	2.44	3.13	1.68	3.36	3.02	1.1	1.16	1.28	1.28	1.68	1.51	0.99	1.1	2.03	1.8	0.99	1.28	1.16	1.04	2.15	2.03	1.28	1.1	1.16	1.45	1.28	2.15	2.55	2.2	2.26	1.57	1.62	1.22	1.04	2.84	2.15	2.38	2.26	1.28	0.93	0.81	1.16	1.33	1.28	0.93	1.1	1.45	0.99	1.57	2.26	1.92	1.8	2.32	1.74	1.51	2.55	3.31	2.67	2.67	3.19	2.38	1.1	0.87	1.39	1.92	1.33	3.31	2.03	1.51	0.87	1.22	2.55	1.04	0.99	1.33	1.28	1.22	1.04	1.97	3.48	1.8	0.99	1.1	1.68	2.15	2.44	1.39	1.1	1.86	1.28	1.33	2.9	0.93	0.87	1.16	1.1	3.31	1.97	0.93	1.1	1.62	0.99	1.04	0.99	2.15	2.84	1.8	3.36	4.87	2.5	0.99	3.83	5.11	4.24	4.99	4.06	3.25	1.28	2.9	5.05	3.89	2.32	1.1	1.1	1.57	1.16	1.04	2.03	1.8	1.16	0.99	2.96	3.71	2.03	2.78	2.26	2.09	1.28	2.09	2.03	1.51	1.86	3.25	3.02	4.64	5.22	4.93	4.58	4.82	5.34	4.76	3.66	2.9	3.95	3.42	4.82	5.4	4.87	3.83	4.53	4.24	4	4.12	4.35	4.29	4.93	3.83	4.53	3.89	3.66	4.35	3.36	3.66	2.96	2.96	5.51	3.31	3.71	3.95	3.89	3.02	2.61	2.9	3.83	4	4.18	5.05	4.99	4.93	3.95	3.13	2.78	6.67	5.86	7.19	3.25	3.6	6.61	7.66	4.29	2.84	1.68	4.29	3.95	2.26	2.9	2.32	2.84	4.76	7.37	7.19	4.53	4.41	4.7	2.67	2.67	4.41	3.36	4.12	4.7	5.4	4.93	3.08	2.32	2.67	4.47	3.89	4.24	6.32	5.8	7.14	6.03	9.4	4.18	2.44	5.57	4.99	6.96	6.73	8.7	6.5	6.09	4.7	4.99	4.87	5.86	4.7	5.45	5.22	6.15	5.45	2.55	2.67	3.02	3.83	4.29	2.78	2.5	3.13	4.58	4.47	2.9	3.6	2.55	3.19	5.28	4.47	3.71	2.96	2.61	2.96	2.73	5.28	4.93	4.76	5.63	4.7	4.06	2.26	2.32	6.09	4.76	7.6	4.35	4.24	2.67	1.86	2.44	2.67	3.48	1.8	2.55	3.36	2.26	5.63	5.69	6.03	3.89	6.44	4.47	5.4	5.69	5.28	5.69	8.24	6.96	5.11	2.67	1.68	3.13	4.76	4.18	6.03	5.4	4.76	2.44	4.12	5.28	3.02	2.38	3.66	2.73	3.71	2.26	5.22	6.67	3.83	2.38	2.96	3.95	4.7	4.99	3.66	3.48	4.41	3.19	5.74	5.92	3.25	2.15	2.67	2.09	6.73	5.51	3.02	2.73	4.06	3.42	2.73	2.09	4.53	5.05	4.24	5.34	6.56	5.98	2.61	6.96	7.77	6.21	6.9	6.9	6.09	2.73	7.66	7.66	6.67	5.45	2.73	2.84	3.6	2.5	2.26	3.95	4.53	3.54	2.03	5.51	5.92	4.7	5.51	5.51	4.82	3.36	5.63	5.8	4.24	4.35	8.64	12.1	8.8	9.3	4.6	8.5	10	11.1	7.2	8.7	7.2	11.8	8.6	6.8	8.2	7.6	0.4	7.4	0.8	0.7	2.6	9.1	4	10.4	6.2	0	2.1	9.8	5.3	10.7	8.3	9.9	7	8.7	8.1	9.4	7.2	11.5	11.3	11.6	12.2	10.8	12	11.6	1.9	0.1	0	3.3	11.6	9.9	3.5	1.1	0	0	0.1	0	5.7	9.4	7.9	0	3.4	9.6	10.7	7.9	5.5	10.4	7	2.7	10.8	12	11.7	11.6	11.5	9.4	7.2	10.4	11.2	4.4	10.2	11.7	11.3	0	0.1	10.6	5.3	6.2	9.1	0	8.7	8.3	0	2.6	0.9	5.4	11	10.9	10.3	1.2	4	8.6	4.5	1.8	6	5.9	10.5	0	0	0	6.4	9.7	9.1	9.8	9.7	5.3	10.1	0.1	0	8.6	9.7	1.5	7.8	9.2	2.5	0	3.9	1.5	7.2	7.3	5.7	7	2.8	3.6	3.1	4	7.4	7.9	7.3	7.7	2.5	6.7	2.2	2.7	3.5	2.2	0.3	5.4	3.2	6.8	8.7	4.9	8.8	9.3	0.2	2.3	2.1	7.5	5.4	3.7	7.2	2.2	0	2.3	2.9	4.1	3.2	6.1	1	5.3	5.3	0	5	4.5	4.6	1.2	4.3	5.8	7.8	1.3	6.9	4.7	3.1	5	0	8.2	5.4	4.5	2.5	7.8	8.1	7.5	9	4.5	3.2	9.5	1.5	4.6	2	9.6	6.6	0.1	6.5	10.1	1.7	9.6	0.1	9.5	7.6	3.4	1.9	4.7	4.2	0	0	5.9	0.1	0.8	9.2	8.6	0	0	2.5	7.3	0.1	0	7.8	8.9	7.4	8	8.7	10.3	7.4	0	1.2	6.5	0	3.8	10.8	4.4	4.1	3.7	10	6.7	5.7	11.2	11.1	6.5	0.1	322.9	266.3	274.7	194.1	260.6	286.1	304.7	237.8	263.2	237.4	315.7	260.8	229.8	253.5	243	120.1	239	126.4	124.4	156.5	266.6	179.7	288	216.3	53.6	146.2	276.2	199.6	290.5	249.5	276	226.7	254.9	244.3	265.6	228.2	299.7	295.8	300.2	309.6	285.6	304.9	297.6	135.9	105.6	50.1	157.6	293.9	265.2	159.3	119.4	48.8	48.6	101.6	48.1	191.5	250.7	225.6	47.2	151.7	250.5	267.1	221.5	182.5	259.4	204.7	136	262.7	280.4	274.6	271.9	269.2	235.6	200.6	248.8	259.9	155	242.3	263.9	256.6	41.4	86.5	242.4	162.5	174.9	216.6	39.7	208.4	201.5	38.8	117.1	92	155.5	234	231.3	221.5	92.9	131.2	194.1	136.3	98.4	155	152.6	213.7	34.5	34.2	34	154.3	196.6	187.5	195.4	192.9	135	195.5	67	31.5	172.9	185.6	82.3	159.7	175.9	92.7	29.8	108.4	78.7	146.5	146.8	126.9	141.4	91.2	100	93.5	103.4	141.9	146.8	139.2	143	83.4	130.2	79.1	84.3	92.7	77.9	56.5	112.3	87.7	126.7	146.9	105.1	147	151.9	53.5	75.8	73.5	131	108.3	90	127	73.7	24.3	74.6	80.8	93.5	83.9	114.6	60.6	106.1	106.2	24.2	103.2	98	99.2	63.2	96.3	112.5	134.2	64.8	125.2	101.9	84.9	105.8	25.1	141.4	111.4	101.9	80.4	139.3	143.3	137.2	154.7	104.9	90.8	162.7	72.5	108.4	79.2	167.4	133.6	58.6	134	177.3	78.9	173.5	60.9	174.4	152.6	102.5	84.9	119.9	114.6	30.5	30.8	138.4	66	75.5	183.6	177.1	32.4	32.7	100.9	164.8	70.6	33.8	174.9	190.8	171.8	181.1	191.9	215.1	176.4	36.1	92.1	167.2	37	131.1	231.7	141.4	138	133.2	225.6	178.7	165.1	247.1	247	180	85.4	7.7	7.231	7.82	6.159	6.79	7.455	7.975	5.732	6.452	6.229	7.94	6.58	6.567	7.679	7.632	3.409	6.255	3.941	3.831	4.504	6.981	5.309	7.34	5.814	1.23	2.917	6.234	5.238	7.058	6.047	6.56	5.869	6.473	6.247	6.636	5.601	7.279	7.323	7.652	8.063	8.055	8.001	7.504	3.959	2.113	1.006	3.76	6.397	5.965	4.3	2.984	1.908	0.957	1.779	1.365	4.933	5.775	4.888	1.261	3.76	5.672	5.606	4.792	4.062	5.78	5.086	5.412	9.304	7.543	6.5	6.342	6.027	5.485	4.957	5.782	5.805	3.854	7.403	6.324	5.431	0.918	1.585	4.774	3.578	4.029	6.442	1.858	6.247	6.648	2.463	2.452	1.847	3.205	4.85	5.459	5.419	3.699	4.464	4.914	3.729	2.933	4.237	3.425	4.402	1.751	0.518	1.976	4.233	2.72	2.7	2.845	2.762	2.764	3.255	1.423	0.458	3.108	2.914	1.356	2.26	2.497	1.673	0.928	2.188	1.165	1.682	1.73	1.728	1.662	1.893	2.139	1.452	1.674	1.589	1.691	1.27	1.442	1.966	2.415	1.49	1.595	0.85	0.775	0.257	0.823	0.925	1.258	1.194	1.028	1.392	1.329	0.434	1.784	1.165	1.822	1.655	1.549	1.353	1.78	1.374	0.857	1.269	1.887	0.751	0.736	0.356	0.902	1.325	0.78	2.565	1.568	1.024	0.628	0.989	2.412	1.309	0.794	1.227	0.888	0.753	1.028	0.608	2.696	1.465	0.949	0.759	1.392	1.721	1.897	1.401	1.027	1.311	1.74	0.83	1.617	0.42	1.073	1.153	0.579	2.599	2.303	0.731	1.914	0.874	1.812	1.491	0.928	1.274	2.552	1.643	0.932	1.11	1.758	0.698	1.714	3.942	3.45	2.05	1.748	2.118	1.908	1.717	2.297	3.454	2.631	1.835	2.112	2.528	2.646	2.426	0.786	1.328	2.06	0.651	2.508	4.673	2.775	2.786	2.381	3.401	2.333	2.664	3.785	2.992	2.854	1.689	14.01775752	14.00337339	13.98836276	13.97273597	13.95650361	13.93967648	13.92226564	13.90428231	13.8857379	13.86664395	13.84701212	13.8268542	13.80618202	13.7850075	13.7633426	13.74119927	13.71858949	13.6955252	13.67201831	13.64808069	13.62372412	13.59896031	13.57380087	13.54825729	13.52234095	13.49606308	13.46943477	13.44246695	13.41517039	13.38755569	13.35963325	13.33141331	13.3029059	13.27412085	13.2450678	13.21575617	13.1861952	13.1563939	13.12636107	13.09610531	13.06563499	13.03495831	13.00408322	12.97301748	12.94176867	12.91034412	12.87875102	12.84699632	12.81508681	12.78302909	12.75082958	12.71849452	12.68603	12.65344193	12.62073609	12.58791809	12.55499341	12.52196741	12.48884529	12.45563217	12.42233304	12.3889528	12.35549624	12.32196809	12.28837298	12.25471549	12.22100014	12.18723138	12.15341366	12.11955136	12.08564885	12.05171051	12.01774068	11.98374375	11.94972408	11.91568608	11.8816342	11.84757293	11.81350681	11.77944044	11.74537851	11.71132577	11.67728709	11.64326741	11.60927182	11.57530549	11.54137376	11.50748207	11.47363605	11.43984145	11.40610421	11.37243043	11.33882641	11.30529863	11.27185378	11.23849873	11.2052406	11.17208672	11.13904464	11.10612216	11.07332731	11.04066837	11.00815388	10.97579263	10.94359368	10.91156636	10.87972025	10.84806521	10.81661139	10.78536919	10.7543493	10.72356269	10.69302058	10.66273449	10.63271619	10.60297772	10.57353138	10.54438972	10.51556554	10.48707189	10.45892202	10.43112943	10.40370781	10.37667105	10.35003321	10.32380853	10.2980114	10.27265633	10.24775794	10.22333095	10.19939016	10.1759504	10.15302654	10.13063343	10.10878591	10.08749877	10.06678671	10.04666433	10.02714608	10.00824625	9.989978928	9.972357977	9.955396996	9.93910929	9.92350784	9.908605273	9.894413826	9.880945318	9.868211118	9.856222117	9.844988695	9.834520695	9.824827395	9.815917483	9.807799029	9.800479466	9.793965563	9.788263411	9.783378399	9.779315202	9.776077766	9.773669293	9.772092236	9.771348288	9.771438378	9.772362668	9.774120553	9.776710662	9.780130863	9.784378271	9.789449252	9.79533944	9.802043748	9.809556381	9.817870858	9.826980027	9.836876089	9.847550621	9.858994595	9.871198412	9.884151922	9.897844455	9.912264851	9.927401486	9.943242308	9.959774862	9.976986326	9.99486354	10.01339304	10.03256108	10.05235369	10.07275667	10.09375564	10.11533608	10.13748335	10.16018271	10.18341935	10.20717843	10.2314451	10.25620453	10.2814419	10.30714249	10.33329163	10.35987476	10.38687745	10.41428541	10.4420845	10.47026075	10.49880038	10.5276898	10.55691565	10.58646479	10.61632428	10.64648147	10.6769239	10.70763942	10.7386161	10.76984227	10.80130657	10.83299785	10.86490526	10.89701823	10.92932643	10.96181981	10.99448861	11.02732329	11.06031461	11.09345356	11.1267314	11.16013963	11.19367	11.22731447	11.26106527	11.29491482	11.32885579	11.36288102	11.39698358	11.43115673	11.46539391	11.49968874	11.53403501	11.56842666	11.60285779	11.63732265	11.6718156	11.70633115
59313	F29	F29	2013	V273	35.78287	67	23.45565	47.95	36	111	75_20_2	0_NA_0	29.1	29.9	30.4	29.7	29.4	28.8	29	28.3	28.8	29	29.7	29.1	29.3	29.8	31	28.9	29.5	29.6	29.3	29.7	30	30	30.2	29.7	25.9	25.9	28.8	30.1	30.3	30.1	30.6	31.4	30.7	30.5	30.5	29.8	30	30.6	31.4	32.3	32.2	31.7	31.2	29.6	26.9	25.7	26	26.7	27.2	28	27.3	25.9	23.2	23.8	21.1	22.7	24	25	23.5	25.2	25.7	26.3	27.1	27.6	28.4	28.1	27.1	24.9	23.2	24.3	25.3	25.9	27.3	27.5	27.1	26.1	24.8	22.5	21.3	23.6	22.8	21.9	23.2	23.8	22.9	22.1	20.7	25.3	26.9	24.8	24.6	25.3	23.5	19.5	19.5	22.3	21.3	17.3	16.9	18.2	18.9	20.9	19.7	20.8	19.9	19.2	18.4	17.1	15.2	15	15.9	16.2	16.4	17.1	17.9	18	17.7	15.3	15.4	17.2	15.4	16.5	16.5	11.2	9.2	10.4	12.2	14.4	12.1	12.2	9.8	8.4	9.3	8.6	9	8.4	10.8	13.7	10.3	10.4	6.8	6.6	8.4	8.2	7.7	7.9	7.8	8.1	9.1	7.5	8.4	8.2	8.9	7.9	6.9	7.5	7.3	6.5	7.5	7.3	6.8	6.4	6.2	4.7	5	3.3	5.8	5.7	6.6	6	3.5	3.1	5.3	8.4	9.3	7.4	7.4	8.4	6.9	5.8	6.8	8.3	5	2.6	3.9	3.6	4.3	5.1	5.3	4.4	4.7	5.2	5.2	6.1	4	2.5	3.4	6.3	9.9	9.1	5.3	7.3	9.1	12.1	10.8	11.4	14.9	13.2	5.1	4.4	3.4	5	6.8	5.9	5.4	4.2	5	3.9	4.6	6.5	6.6	6.1	5	5.5	5.7	6.3	7	7.6	8.4	9.6	9.8	12.8	11.9	11.6	10.5	8.6	10.2	10	6.2	5.3	5.4	6.9	6.9	6.8	11.8	11.5	34.6	34.7	34.3	32.9	33.8	34	33.6	33.8	34.2	34.8	34.2	33.9	33.7	34.2	36.6	31.1	34.9	32.8	31.3	32.8	33.2	34.3	35.4	34.7	28.6	31.5	33.5	33.8	34	34.4	35.4	36.6	36.5	36.1	35.9	35.4	35.6	36.1	37.6	38.6	38.4	38	36.8	33	29.8	26.6	30.9	32.9	33.2	32.6	30.8	28.3	24.1	26.6	23.5	27.1	29.9	30.3	25.8	29.4	30.7	32.1	32.1	32.8	33.2	33	30.6	28.7	30.9	32.6	32	33	34.3	32.4	33.2	32.9	31.4	26	27.2	30.5	23.9	24.5	29.4	30.4	27.3	28.2	22	29.9	32.4	26.9	28.8	29.6	28.2	23.9	26.3	29.9	23.9	20.6	21.5	24.1	24	25.4	23.2	26.4	22.2	20.7	20	21.1	21.5	21.2	22.7	23.7	21.8	24.4	22.1	19	21.2	21.2	20.9	22.6	21.8	21.1	19.8	14.4	13.2	16.9	18.3	19.2	18	16.8	13.7	12.1	13.5	14.1	16	14.2	16.1	16.8	13.2	17.9	9	11.4	13.7	10.3	14.1	14.2	14.1	14.6	14.9	13.6	14.6	12.4	11.7	11.3	10.7	11.9	12	12.4	11.8	9.3	10	9.3	9.4	7.6	10.7	7.9	11.6	9	9.2	8.4	6.8	8.4	8.7	13.8	13.6	14.9	12.9	14.9	12.5	10.9	13.4	9.9	9	6	8.9	8.5	9.4	11	9.4	10.6	10.1	9.1	10.7	12.6	7.1	6.5	10.3	13.3	12.8	12.1	11	13.9	16.6	16	16.5	18.6	19.2	16.5	10.3	8.2	5.2	5.5	10.6	9.1	7.2	8.2	9.4	6.5	6.5	8.7	12.7	11.7	6	10.4	11.6	13	13.3	14.7	16.4	17.3	11.9	17	18.5	13.5	14.6	13	15.9	13.5	8.8	10.4	10.7	11.6	12.3	13.9	18.8	15.3	23.6	25	27.5	27.8	25.8	23.8	24.3	25	24	24	25.9	24.9	25.4	27	28	25.6	25.2	27.7	27.9	27.9	27.3	27.8	26	25.6	23.8	24.4	24.4	27.7	26.7	26.4	26.8	27.9	26.6	26.7	26.8	26.2	25.8	26.8	26.2	27.6	26.9	27.8	27.3	26.8	25.3	24.6	23.4	21.2	22.2	24.5	22.7	23.2	22	22.8	18.6	18.5	18.5	20.2	22.6	22.3	22	21.6	22.7	23.4	24.1	24.3	24.6	20	16.7	16.8	18.7	20	21.4	24.4	22.5	21	21	18.9	16.1	17.1	21.6	19	17.7	19	19.4	17.7	19	21.2	23.2	24	21.8	23.5	18.6	15.8	13.4	16.2	18.6	15.7	12.7	14.1	14.9	17.9	16.4	16	18.2	18.3	17.2	12.7	10.4	9.6	10.6	10.9	11.1	11.2	13.7	16.8	14.2	11.1	10.9	12.6	11.1	10.7	12.9	7.2	5.8	5.6	5.7	10.2	7	8.3	6.9	5.7	6.1	4.1	4.7	2.4	4.3	11.6	7.2	7	4.4	3.8	4.4	5.6	3.3	3.1	3.7	2.5	5	2.2	2.9	4.5	6	6.2	3.4	4.2	4.3	3	3.1	5.7	5.1	3.6	2.9	2.6	1.6	-0.1	1.5	1.4	3.9	4.3	0.6	-1	1.3	5.2	3.4	2.5	2.7	4.3	1.9	0.7	1	6.7	1.4	0.6	0.5	-1.1	0	0.5	2.5	-1	0.1	1.3	0.7	0.5	0.9	-0.7	-3.2	0	6.5	5	0.5	2	2.4	8.8	5.5	4.9	12.1	10.3	2.4	1.1	1.3	3.8	4	3.2	3.1	2.1	1.3	1.6	2.2	4.8	0.8	3.4	4	3	0.7	1.1	1.3	1	1.7	2.7	8.1	9.3	6.5	9.8	7.6	5.5	3.7	6.8	3.5	1.1	-0.2	1.7	2.5	-0.6	3.5	7	0	0	4	0	0	0	0	0	0	0	0	0	0	0	0	21	0	0	1	0	0	0	0	0	63	29.5	0	0.5	0	0	0	0	0	0	0	0.5	0	0	0	0	0	0	0	5.5	67	121.5	16.5	0	0	13.5	132.5	36.5	39.5	14	32.5	42.5	0	0	1.5	0	0	0	0	0	0	0	0	0	0	0	0	0	0	0	0	0	0	0	0	0	1.5	3.5	0	0	0	0	23.5	0	0	7.5	0	7.5	88	0	0	0	0	0	0	0	2	0	0	0	42	56.5	12	0	0	0	0	0	0	0	0	20.5	0	0	2.5	4.5	0	1.5	51.5	0	0	0	0.5	4	0	2	2	1.5	0	0	0	0	1.5	17.5	0	2	0.5	0.5	0	3.5	0	0	0	0	0	0	0	30	0	1.5	0	2	0	0	0	5.5	8.5	1	0.5	5.5	0.5	0	0	0	0	0	0	0	0	0	0	0	0	0	0	0	0	20	0	0	0	0	0	0	0	0	0	1	0	0.5	0.5	1	0	0	5.5	0	0	0	0	18	0	25	4	0	0	0	9	9	10	0	0	0	0	3	1	1	0	13.5	0.5	0	0	0	0	0	0	0	28.5	0	0	4.5	0	0	0.5	1	0	0	0	0	0.5	0	1	24	27.5	28.9	30.5	30.2	28.5	26.7	27.1	29.3	26.5	25.8	27.7	28.5	27.5	29.4	30.7	33.1	31.4	32.4	33.2	33.2	32.6	32.3	30.6	30.2	31.4	30.2	31.3	34.1	31.9	32.8	33.9	32.1	31	31	30.1	29.6	28.2	27.6	28.5	29.3	28.1	30.1	31.4	33.4	33.1	32	26.8	24.9	22.9	31.3	32.7	28.7	27	27.8	22.7	21	20.6	21.4	25	24.2	23.2	23.4	26.3	27.2	27.8	27.2	25.1	15.5	13	15.5	19.5	19.5	22.9	26.2	23.8	20.4	22.4	13.9	13.6	17.4	25.4	23.5	21.2	21	19.3	15.2	20.9	23.9	24.1	25.9	25.4	27.8	23.1	13.5	12.4	16	18	12	9.8	13.4	15.7	16.8	16.1	17	19	21.6	16.6	11.1	11.7	11.1	12.3	13	11.5	12.2	15.4	19.7	14	11.7	13.2	14.8	11.3	13.1	16.3	8.2	8.5	8.6	10.2	12.4	10.4	9.7	7.7	8.1	8.3	7.9	8	8.4	9.4	11.4	6.9	9.3	6.4	7.7	8.6	10.5	8.8	8.2	7.4	7.8	8.6	7.3	7.5	9.9	7	7.7	5.5	6.8	6	6.3	6.4	7.6	8.3	7.1	6.1	7.2	7	6.7	7	6.1	7.2	4.8	4.3	5.1	6.7	8.1	6.3	6.4	7.5	7.9	7.7	7.2	6.8	9.4	4.6	4.1	5.3	5.8	5.5	5.6	5.5	5.5	5.8	5.9	4.7	7.3	5.6	6.6	6.1	7.2	10.8	7.4	4.7	8.4	7.1	12.1	9.1	10.8	15.8	12.8	4.5	5.1	6.4	7.4	7.5	7.7	6.7	4.4	4.9	5.6	6	6.6	6.2	6.6	5.9	5	5.6	6.4	6	6.2	6.2	6.4	10.6	12.8	10.8	12	9.2	5.7	7.2	8.1	5.7	4	4.8	5.9	4.5	6.3	9.6	11.5	12.79	13.28	12.91	11.5	12.49	12.89	12.95	9.16	13.09	14.25	14	11.79	13.25	12.54	14.22	6.72	9.83	9.06	7.55	8.5	9.83	10.13	12.32	11.5	2.01	3.21	8.29	8.57	11.26	9.87	10.01	13.86	13.16	12.66	13.56	12.34	14.23	16.31	17.46	19.06	19.98	16.64	14.04	8.06	2.34	1.02	6.81	10.13	13.17	6.5	3.58	4.71	1.43	1.68	2.32	6.59	9.24	10.28	3.95	7.86	9.82	10.81	9.56	9.73	10.89	10.82	10.76	15.99	15.43	14.88	12.75	13.91	13.38	10.51	12.06	13.41	8.9	13.35	11.73	11.73	2.35	2.78	7.23	8.48	8.62	11.4	3.51	8.35	11.34	5.4	5.53	4.45	5.85	9.17	10.27	10.93	7.33	7.75	9.45	7.5	6.14	7.92	6.85	7.56	4.24	0.65	4.56	8.4	5.57	5.95	5.77	5.42	7.15	7.3	5.11	0.94	6.25	5.68	4.3	4.82	6.2	5.67	2.47	5.1	3.14	4.01	4.01	4.01	3.72	4.51	4.42	2.92	3.42	3.27	3.48	2.62	3.55	4.28	5.63	3.31	3.48	2.05	2.42	0.37	1.71	2.45	3.18	3	2.96	3.07	3.52	0.97	4.4	2.95	4.45	3.57	4.23	3.38	3.97	2.63	1.58	2.51	3.38	1.34	1.72	1.04	2.22	3.06	2.55	4.55	3.55	2.53	2.21	2.92	5.42	3.9	2.8	3.12	2.25	2.02	3.08	1.55	4.12	3.27	2.78	2.11	2.81	3.18	3.41	2.86	2.74	2.95	4.15	2.12	2.53	0.71	1.7	2.35	1.4	4.16	4.21	1.83	4.46	2.02	3.85	2.68	1.14	2.37	4.28	3.26	1.4	1.32	2.38	1.59	2.27	3.85	3.82	2.48	2.48	3.08	3.55	2.82	2.82	4.03	3.56	3.15	4.02	4.24	4.82	5.55	1.52	1.98	3.13	1.66	3.5	5.47	5.24	4.18	3.78	4.91	4.17	4.05	5.45	3.58	4.24	2.07	68.3	68.5	70.3	72.4	69.5	67.4	67.7	76.2	66.9	64.4	66.4	70.7	67.5	70.1	68.3	83.1	76.2	78.1	81.5	79.6	76.8	76.1	71.3	72.4	94	90.4	79.1	79.9	73.9	76.9	77.2	69.8	70.2	71	68.9	70.6	66.5	62.9	62	60.6	58.4	64.4	69.1	80.6	93.4	96.9	79.7	71.1	63.5	82.8	90.1	85.9	95	94.3	90.7	76.1	69	67.6	86.3	75.5	70.3	68.4	73.3	73.7	71.9	71.5	70	49.2	45.7	51	60.5	58.4	63.1	71.4	66.4	60.3	71.6	51	53.7	59.7	91.5	89.4	74.6	71.2	69.1	57.1	85.6	74.1	68	82.7	82.1	86.2	79.8	59.6	54.7	59.4	71.1	60.8	50.9	64.1	71.9	68	70.1	69.2	81.8	97.1	78.4	56.9	67.7	65.1	68.1	70.6	61.7	62.6	75.1	95.5	69.1	67.3	75.4	75.4	64.6	69.8	86.8	61.6	73	68.2	71.8	75.6	73.7	68.3	63.6	73.5	70.8	70.7	69.7	76.2	72.6	72.7	55.1	73.7	64.8	79	78	96.6	83.7	77	69.9	72.2	74.4	70.4	68	91	61.4	72.3	55.3	65.6	58.7	65.1	61.7	74.3	84	73.9	64.3	84.3	80.2	86.6	75.9	66.6	73.9	51.3	54.8	66.8	75.2	73.5	53.8	62.2	72.8	71.7	77.4	78.1	68.8	85.9	52.7	55.7	65.6	73.4	66.2	63.8	61.7	65.8	67.9	66.7	53.1	77.5	68.9	90.3	78.3	75.4	88.5	64	52.8	82.1	61.4	85.7	70.3	80.1	93.3	84.4	51.2	61	82.1	84.8	75.9	82.9	74.7	53.3	56.2	69.3	70.7	68.2	63.6	70.1	67.6	55.4	61.1	67	59.9	59.4	56.2	53.5	87.5	86.6	77.5	87.9	72.5	51	57.9	66	60.1	44.9	53.5	59.3	45.2	63.8	69.4	84.7	47	52	52	56	49	47	49	56	46	46	47	55	48	47	40	75	54	61	72	66	62	58	53	57	83	67	58	67	60	61	58	47	44	52	49	44	33	32	40	34	36	36	44	64	76	91	56	48	24	62	75	60	82	80	75	57	44	45	71	57	55	41	55	56	54	46	57	30	19	26	39	36	37	51	40	32	48	36	34	38	77	68	50	50	52	33	63	58	52	74	62	68	47	35	30	37	47	44	20	41	52	49	51	44	68	92	60	38	42	41	41	48	39	33	58	84	42	40	50	46	34	51	60	45	50	38	45	43	51	45	37	47	46	46	40	52	49	52	37	48	43	48	51	91	54	55	42	49	48	41	42	77	48	50	35	39	41	41	40	55	67	50	42	64	40	66	45	49	52	38	36	35	56	43	39	35	54	42	57	47	42	69	32	34	50	51	36	41	35	44	39	37	35	63	48	74	49	52	67	35	22	57	25	61	29	57	73	62	40	46	60	75	55	69	59	39	43	47	58	48	37	28	57	37	37	43	37	33	25	24	64	65	42	76	55	32	40	41	44	19	35	40	20	42	44	65	1.45	2.03	2.61	2.9	1.8	2.03	2.2	1.62	1.33	1.45	1.68	1.68	2.15	3.19	2.9	1.97	2.15	2.03	2.44	2.2	2.38	2.38	1.8	1.8	1.28	1.16	1.39	1.97	1.51	1.45	1.33	1.16	1.39	1.45	1.33	1.16	1.33	1.22	1.28	1.28	1.62	1.57	1.51	2.15	1.1	1.33	1.68	1.39	1.1	2.78	2.9	2.55	1.1	1.04	2.73	3.48	2.15	1.22	0.93	1.74	1.74	1.1	1.1	0.93	1.22	1.62	4	4.29	2.5	1.68	1.8	1.33	1.28	1.74	1.57	1.33	1.74	3.48	2.44	1.45	0.99	1.22	1.74	1.39	1.86	3.54	4.12	4.99	4.29	4.47	1.28	0.93	1.8	2.09	2.61	2.5	3.89	3.89	2.78	2.84	2.9	3.25	2.38	2.44	3.13	1.68	3.36	3.02	1.1	1.16	1.28	1.28	1.68	1.51	0.99	1.1	2.03	1.8	0.99	1.28	1.16	1.04	2.15	2.03	1.28	1.1	1.16	1.45	1.28	2.15	2.55	2.2	2.26	1.57	1.62	1.22	1.04	2.84	2.15	2.38	2.26	1.28	0.93	0.81	1.16	1.33	1.28	0.93	1.1	1.45	0.99	1.57	2.26	1.92	1.8	2.32	1.74	1.51	2.55	3.31	2.67	2.67	3.19	2.38	1.1	0.87	1.39	1.92	1.33	3.31	2.03	1.51	0.87	1.22	2.55	1.04	0.99	1.33	1.28	1.22	1.04	1.97	3.48	1.8	0.99	1.1	1.68	2.15	2.44	1.39	1.1	1.86	1.28	1.33	2.9	0.93	0.87	1.16	1.1	3.31	1.97	0.93	1.1	1.62	0.99	1.04	0.99	2.15	2.84	1.8	3.36	4.87	2.5	0.99	3.83	5.11	4.24	4.99	4.06	3.25	1.28	2.9	5.05	3.89	2.32	1.1	1.1	1.57	1.16	1.04	2.03	1.8	1.16	0.99	2.96	3.71	2.03	2.78	2.26	2.09	1.28	2.09	2.03	1.51	1.86	3.25	3.02	4.64	5.22	4.93	4.58	4.82	5.34	4.76	3.66	2.9	3.95	3.42	4.82	5.4	4.87	3.83	4.53	4.24	4	4.12	4.35	4.29	4.93	3.83	4.53	3.89	3.66	4.35	3.36	3.66	2.96	2.96	5.51	3.31	3.71	3.95	3.89	3.02	2.61	2.9	3.83	4	4.18	5.05	4.99	4.93	3.95	3.13	2.78	6.67	5.86	7.19	3.25	3.6	6.61	7.66	4.29	2.84	1.68	4.29	3.95	2.26	2.9	2.32	2.84	4.76	7.37	7.19	4.53	4.41	4.7	2.67	2.67	4.41	3.36	4.12	4.7	5.4	4.93	3.08	2.32	2.67	4.47	3.89	4.24	6.32	5.8	7.14	6.03	9.4	4.18	2.44	5.57	4.99	6.96	6.73	8.7	6.5	6.09	4.7	4.99	4.87	5.86	4.7	5.45	5.22	6.15	5.45	2.55	2.67	3.02	3.83	4.29	2.78	2.5	3.13	4.58	4.47	2.9	3.6	2.55	3.19	5.28	4.47	3.71	2.96	2.61	2.96	2.73	5.28	4.93	4.76	5.63	4.7	4.06	2.26	2.32	6.09	4.76	7.6	4.35	4.24	2.67	1.86	2.44	2.67	3.48	1.8	2.55	3.36	2.26	5.63	5.69	6.03	3.89	6.44	4.47	5.4	5.69	5.28	5.69	8.24	6.96	5.11	2.67	1.68	3.13	4.76	4.18	6.03	5.4	4.76	2.44	4.12	5.28	3.02	2.38	3.66	2.73	3.71	2.26	5.22	6.67	3.83	2.38	2.96	3.95	4.7	4.99	3.66	3.48	4.41	3.19	5.74	5.92	3.25	2.15	2.67	2.09	6.73	5.51	3.02	2.73	4.06	3.42	2.73	2.09	4.53	5.05	4.24	5.34	6.56	5.98	2.61	6.96	7.77	6.21	6.9	6.9	6.09	2.73	7.66	7.66	6.67	5.45	2.73	2.84	3.6	2.5	2.26	3.95	4.53	3.54	2.03	5.51	5.92	4.7	5.51	5.51	4.82	3.36	5.63	5.8	4.24	4.35	8.64	12.1	8.8	9.3	4.6	8.5	10	11.1	7.2	8.7	7.2	11.8	8.6	6.8	8.2	7.6	0.4	7.4	0.8	0.7	2.6	9.1	4	10.4	6.2	0	2.1	9.8	5.3	10.7	8.3	9.9	7	8.7	8.1	9.4	7.2	11.5	11.3	11.6	12.2	10.8	12	11.6	1.9	0.1	0	3.3	11.6	9.9	3.5	1.1	0	0	0.1	0	5.7	9.4	7.9	0	3.4	9.6	10.7	7.9	5.5	10.4	7	2.7	10.8	12	11.7	11.6	11.5	9.4	7.2	10.4	11.2	4.4	10.2	11.7	11.3	0	0.1	10.6	5.3	6.2	9.1	0	8.7	8.3	0	2.6	0.9	5.4	11	10.9	10.3	1.2	4	8.6	4.5	1.8	6	5.9	10.5	0	0	0	6.4	9.7	9.1	9.8	9.7	5.3	10.1	0.1	0	8.6	9.7	1.5	7.8	9.2	2.5	0	3.9	1.5	7.2	7.3	5.7	7	2.8	3.6	3.1	4	7.4	7.9	7.3	7.7	2.5	6.7	2.2	2.7	3.5	2.2	0.3	5.4	3.2	6.8	8.7	4.9	8.8	9.3	0.2	2.3	2.1	7.5	5.4	3.7	7.2	2.2	0	2.3	2.9	4.1	3.2	6.1	1	5.3	5.3	0	5	4.5	4.6	1.2	4.3	5.8	7.8	1.3	6.9	4.7	3.1	5	0	8.2	5.4	4.5	2.5	7.8	8.1	7.5	9	4.5	3.2	9.5	1.5	4.6	2	9.6	6.6	0.1	6.5	10.1	1.7	9.6	0.1	9.5	7.6	3.4	1.9	4.7	4.2	0	0	5.9	0.1	0.8	9.2	8.6	0	0	2.5	7.3	0.1	0	7.8	8.9	7.4	8	8.7	10.3	7.4	0	1.2	6.5	0	3.8	10.8	4.4	4.1	3.7	10	6.7	5.7	11.2	11.1	6.5	0.1	322.9	266.3	274.7	194.1	260.6	286.1	304.7	237.8	263.2	237.4	315.7	260.8	229.8	253.5	243	120.1	239	126.4	124.4	156.5	266.6	179.7	288	216.3	53.6	146.2	276.2	199.6	290.5	249.5	276	226.7	254.9	244.3	265.6	228.2	299.7	295.8	300.2	309.6	285.6	304.9	297.6	135.9	105.6	50.1	157.6	293.9	265.2	159.3	119.4	48.8	48.6	101.6	48.1	191.5	250.7	225.6	47.2	151.7	250.5	267.1	221.5	182.5	259.4	204.7	136	262.7	280.4	274.6	271.9	269.2	235.6	200.6	248.8	259.9	155	242.3	263.9	256.6	41.4	86.5	242.4	162.5	174.9	216.6	39.7	208.4	201.5	38.8	117.1	92	155.5	234	231.3	221.5	92.9	131.2	194.1	136.3	98.4	155	152.6	213.7	34.5	34.2	34	154.3	196.6	187.5	195.4	192.9	135	195.5	67	31.5	172.9	185.6	82.3	159.7	175.9	92.7	29.8	108.4	78.7	146.5	146.8	126.9	141.4	91.2	100	93.5	103.4	141.9	146.8	139.2	143	83.4	130.2	79.1	84.3	92.7	77.9	56.5	112.3	87.7	126.7	146.9	105.1	147	151.9	53.5	75.8	73.5	131	108.3	90	127	73.7	24.3	74.6	80.8	93.5	83.9	114.6	60.6	106.1	106.2	24.2	103.2	98	99.2	63.2	96.3	112.5	134.2	64.8	125.2	101.9	84.9	105.8	25.1	141.4	111.4	101.9	80.4	139.3	143.3	137.2	154.7	104.9	90.8	162.7	72.5	108.4	79.2	167.4	133.6	58.6	134	177.3	78.9	173.5	60.9	174.4	152.6	102.5	84.9	119.9	114.6	30.5	30.8	138.4	66	75.5	183.6	177.1	32.4	32.7	100.9	164.8	70.6	33.8	174.9	190.8	171.8	181.1	191.9	215.1	176.4	36.1	92.1	167.2	37	131.1	231.7	141.4	138	133.2	225.6	178.7	165.1	247.1	247	180	85.4	7.7	7.231	7.82	6.159	6.79	7.455	7.975	5.732	6.452	6.229	7.94	6.58	6.567	7.679	7.632	3.409	6.255	3.941	3.831	4.504	6.981	5.309	7.34	5.814	1.23	2.917	6.234	5.238	7.058	6.047	6.56	5.869	6.473	6.247	6.636	5.601	7.279	7.323	7.652	8.063	8.055	8.001	7.504	3.959	2.113	1.006	3.76	6.397	5.965	4.3	2.984	1.908	0.957	1.779	1.365	4.933	5.775	4.888	1.261	3.76	5.672	5.606	4.792	4.062	5.78	5.086	5.412	9.304	7.543	6.5	6.342	6.027	5.485	4.957	5.782	5.805	3.854	7.403	6.324	5.431	0.918	1.585	4.774	3.578	4.029	6.442	1.858	6.247	6.648	2.463	2.452	1.847	3.205	4.85	5.459	5.419	3.699	4.464	4.914	3.729	2.933	4.237	3.425	4.402	1.751	0.518	1.976	4.233	2.72	2.7	2.845	2.762	2.764	3.255	1.423	0.458	3.108	2.914	1.356	2.26	2.497	1.673	0.928	2.188	1.165	1.682	1.73	1.728	1.662	1.893	2.139	1.452	1.674	1.589	1.691	1.27	1.442	1.966	2.415	1.49	1.595	0.85	0.775	0.257	0.823	0.925	1.258	1.194	1.028	1.392	1.329	0.434	1.784	1.165	1.822	1.655	1.549	1.353	1.78	1.374	0.857	1.269	1.887	0.751	0.736	0.356	0.902	1.325	0.78	2.565	1.568	1.024	0.628	0.989	2.412	1.309	0.794	1.227	0.888	0.753	1.028	0.608	2.696	1.465	0.949	0.759	1.392	1.721	1.897	1.401	1.027	1.311	1.74	0.83	1.617	0.42	1.073	1.153	0.579	2.599	2.303	0.731	1.914	0.874	1.812	1.491	0.928	1.274	2.552	1.643	0.932	1.11	1.758	0.698	1.714	3.942	3.45	2.05	1.748	2.118	1.908	1.717	2.297	3.454	2.631	1.835	2.112	2.528	2.646	2.426	0.786	1.328	2.06	0.651	2.508	4.673	2.775	2.786	2.381	3.401	2.333	2.664	3.785	2.992	2.854	1.689	14.01775752	14.00337339	13.98836276	13.97273597	13.95650361	13.93967648	13.92226564	13.90428231	13.8857379	13.86664395	13.84701212	13.8268542	13.80618202	13.7850075	13.7633426	13.74119927	13.71858949	13.6955252	13.67201831	13.64808069	13.62372412	13.59896031	13.57380087	13.54825729	13.52234095	13.49606308	13.46943477	13.44246695	13.41517039	13.38755569	13.35963325	13.33141331	13.3029059	13.27412085	13.2450678	13.21575617	13.1861952	13.1563939	13.12636107	13.09610531	13.06563499	13.03495831	13.00408322	12.97301748	12.94176867	12.91034412	12.87875102	12.84699632	12.81508681	12.78302909	12.75082958	12.71849452	12.68603	12.65344193	12.62073609	12.58791809	12.55499341	12.52196741	12.48884529	12.45563217	12.42233304	12.3889528	12.35549624	12.32196809	12.28837298	12.25471549	12.22100014	12.18723138	12.15341366	12.11955136	12.08564885	12.05171051	12.01774068	11.98374375	11.94972408	11.91568608	11.8816342	11.84757293	11.81350681	11.77944044	11.74537851	11.71132577	11.67728709	11.64326741	11.60927182	11.57530549	11.54137376	11.50748207	11.47363605	11.43984145	11.40610421	11.37243043	11.33882641	11.30529863	11.27185378	11.23849873	11.2052406	11.17208672	11.13904464	11.10612216	11.07332731	11.04066837	11.00815388	10.97579263	10.94359368	10.91156636	10.87972025	10.84806521	10.81661139	10.78536919	10.7543493	10.72356269	10.69302058	10.66273449	10.63271619	10.60297772	10.57353138	10.54438972	10.51556554	10.48707189	10.45892202	10.43112943	10.40370781	10.37667105	10.35003321	10.32380853	10.2980114	10.27265633	10.24775794	10.22333095	10.19939016	10.1759504	10.15302654	10.13063343	10.10878591	10.08749877	10.06678671	10.04666433	10.02714608	10.00824625	9.989978928	9.972357977	9.955396996	9.93910929	9.92350784	9.908605273	9.894413826	9.880945318	9.868211118	9.856222117	9.844988695	9.834520695	9.824827395	9.815917483	9.807799029	9.800479466	9.793965563	9.788263411	9.783378399	9.779315202	9.776077766	9.773669293	9.772092236	9.771348288	9.771438378	9.772362668	9.774120553	9.776710662	9.780130863	9.784378271	9.789449252	9.79533944	9.802043748	9.809556381	9.817870858	9.826980027	9.836876089	9.847550621	9.858994595	9.871198412	9.884151922	9.897844455	9.912264851	9.927401486	9.943242308	9.959774862	9.976986326	9.99486354	10.01339304	10.03256108	10.05235369	10.07275667	10.09375564	10.11533608	10.13748335	10.16018271	10.18341935	10.20717843	10.2314451	10.25620453	10.2814419	10.30714249	10.33329163	10.35987476	10.38687745	10.41428541	10.4420845	10.47026075	10.49880038	10.5276898	10.55691565	10.58646479	10.61632428	10.64648147	10.6769239	10.70763942	10.7386161	10.76984227	10.80130657	10.83299785	10.86490526	10.89701823	10.92932643	10.96181981	10.99448861	11.02732329	11.06031461	11.09345356	11.1267314	11.16013963	11.19367	11.22731447	11.26106527	11.29491482	11.32885579	11.36288102	11.39698358	11.43115673	11.46539391	11.49968874	11.53403501	11.56842666	11.60285779	11.63732265	11.6718156	11.70633115
59316	F29	F29	2013	V183	29.6591	70	28.69411	43.5	42	117	75_20_2	0_NA_0	29.1	29.9	30.4	29.7	29.4	28.8	29	28.3	28.8	29	29.7	29.1	29.3	29.8	31	28.9	29.5	29.6	29.3	29.7	30	30	30.2	29.7	25.9	25.9	28.8	30.1	30.3	30.1	30.6	31.4	30.7	30.5	30.5	29.8	30	30.6	31.4	32.3	32.2	31.7	31.2	29.6	26.9	25.7	26	26.7	27.2	28	27.3	25.9	23.2	23.8	21.1	22.7	24	25	23.5	25.2	25.7	26.3	27.1	27.6	28.4	28.1	27.1	24.9	23.2	24.3	25.3	25.9	27.3	27.5	27.1	26.1	24.8	22.5	21.3	23.6	22.8	21.9	23.2	23.8	22.9	22.1	20.7	25.3	26.9	24.8	24.6	25.3	23.5	19.5	19.5	22.3	21.3	17.3	16.9	18.2	18.9	20.9	19.7	20.8	19.9	19.2	18.4	17.1	15.2	15	15.9	16.2	16.4	17.1	17.9	18	17.7	15.3	15.4	17.2	15.4	16.5	16.5	11.2	9.2	10.4	12.2	14.4	12.1	12.2	9.8	8.4	9.3	8.6	9	8.4	10.8	13.7	10.3	10.4	6.8	6.6	8.4	8.2	7.7	7.9	7.8	8.1	9.1	7.5	8.4	8.2	8.9	7.9	6.9	7.5	7.3	6.5	7.5	7.3	6.8	6.4	6.2	4.7	5	3.3	5.8	5.7	6.6	6	3.5	3.1	5.3	8.4	9.3	7.4	7.4	8.4	6.9	5.8	6.8	8.3	5	2.6	3.9	3.6	4.3	5.1	5.3	4.4	4.7	5.2	5.2	6.1	4	2.5	3.4	6.3	9.9	9.1	5.3	7.3	9.1	12.1	10.8	11.4	14.9	13.2	5.1	4.4	3.4	5	6.8	5.9	5.4	4.2	5	3.9	4.6	6.5	6.6	6.1	5	5.5	5.7	6.3	7	7.6	8.4	9.6	9.8	12.8	11.9	11.6	10.5	8.6	10.2	10	6.2	5.3	5.4	6.9	6.9	6.8	11.8	11.5	34.6	34.7	34.3	32.9	33.8	34	33.6	33.8	34.2	34.8	34.2	33.9	33.7	34.2	36.6	31.1	34.9	32.8	31.3	32.8	33.2	34.3	35.4	34.7	28.6	31.5	33.5	33.8	34	34.4	35.4	36.6	36.5	36.1	35.9	35.4	35.6	36.1	37.6	38.6	38.4	38	36.8	33	29.8	26.6	30.9	32.9	33.2	32.6	30.8	28.3	24.1	26.6	23.5	27.1	29.9	30.3	25.8	29.4	30.7	32.1	32.1	32.8	33.2	33	30.6	28.7	30.9	32.6	32	33	34.3	32.4	33.2	32.9	31.4	26	27.2	30.5	23.9	24.5	29.4	30.4	27.3	28.2	22	29.9	32.4	26.9	28.8	29.6	28.2	23.9	26.3	29.9	23.9	20.6	21.5	24.1	24	25.4	23.2	26.4	22.2	20.7	20	21.1	21.5	21.2	22.7	23.7	21.8	24.4	22.1	19	21.2	21.2	20.9	22.6	21.8	21.1	19.8	14.4	13.2	16.9	18.3	19.2	18	16.8	13.7	12.1	13.5	14.1	16	14.2	16.1	16.8	13.2	17.9	9	11.4	13.7	10.3	14.1	14.2	14.1	14.6	14.9	13.6	14.6	12.4	11.7	11.3	10.7	11.9	12	12.4	11.8	9.3	10	9.3	9.4	7.6	10.7	7.9	11.6	9	9.2	8.4	6.8	8.4	8.7	13.8	13.6	14.9	12.9	14.9	12.5	10.9	13.4	9.9	9	6	8.9	8.5	9.4	11	9.4	10.6	10.1	9.1	10.7	12.6	7.1	6.5	10.3	13.3	12.8	12.1	11	13.9	16.6	16	16.5	18.6	19.2	16.5	10.3	8.2	5.2	5.5	10.6	9.1	7.2	8.2	9.4	6.5	6.5	8.7	12.7	11.7	6	10.4	11.6	13	13.3	14.7	16.4	17.3	11.9	17	18.5	13.5	14.6	13	15.9	13.5	8.8	10.4	10.7	11.6	12.3	13.9	18.8	15.3	23.6	25	27.5	27.8	25.8	23.8	24.3	25	24	24	25.9	24.9	25.4	27	28	25.6	25.2	27.7	27.9	27.9	27.3	27.8	26	25.6	23.8	24.4	24.4	27.7	26.7	26.4	26.8	27.9	26.6	26.7	26.8	26.2	25.8	26.8	26.2	27.6	26.9	27.8	27.3	26.8	25.3	24.6	23.4	21.2	22.2	24.5	22.7	23.2	22	22.8	18.6	18.5	18.5	20.2	22.6	22.3	22	21.6	22.7	23.4	24.1	24.3	24.6	20	16.7	16.8	18.7	20	21.4	24.4	22.5	21	21	18.9	16.1	17.1	21.6	19	17.7	19	19.4	17.7	19	21.2	23.2	24	21.8	23.5	18.6	15.8	13.4	16.2	18.6	15.7	12.7	14.1	14.9	17.9	16.4	16	18.2	18.3	17.2	12.7	10.4	9.6	10.6	10.9	11.1	11.2	13.7	16.8	14.2	11.1	10.9	12.6	11.1	10.7	12.9	7.2	5.8	5.6	5.7	10.2	7	8.3	6.9	5.7	6.1	4.1	4.7	2.4	4.3	11.6	7.2	7	4.4	3.8	4.4	5.6	3.3	3.1	3.7	2.5	5	2.2	2.9	4.5	6	6.2	3.4	4.2	4.3	3	3.1	5.7	5.1	3.6	2.9	2.6	1.6	-0.1	1.5	1.4	3.9	4.3	0.6	-1	1.3	5.2	3.4	2.5	2.7	4.3	1.9	0.7	1	6.7	1.4	0.6	0.5	-1.1	0	0.5	2.5	-1	0.1	1.3	0.7	0.5	0.9	-0.7	-3.2	0	6.5	5	0.5	2	2.4	8.8	5.5	4.9	12.1	10.3	2.4	1.1	1.3	3.8	4	3.2	3.1	2.1	1.3	1.6	2.2	4.8	0.8	3.4	4	3	0.7	1.1	1.3	1	1.7	2.7	8.1	9.3	6.5	9.8	7.6	5.5	3.7	6.8	3.5	1.1	-0.2	1.7	2.5	-0.6	3.5	7	0	0	4	0	0	0	0	0	0	0	0	0	0	0	0	21	0	0	1	0	0	0	0	0	63	29.5	0	0.5	0	0	0	0	0	0	0	0.5	0	0	0	0	0	0	0	5.5	67	121.5	16.5	0	0	13.5	132.5	36.5	39.5	14	32.5	42.5	0	0	1.5	0	0	0	0	0	0	0	0	0	0	0	0	0	0	0	0	0	0	0	0	0	1.5	3.5	0	0	0	0	23.5	0	0	7.5	0	7.5	88	0	0	0	0	0	0	0	2	0	0	0	42	56.5	12	0	0	0	0	0	0	0	0	20.5	0	0	2.5	4.5	0	1.5	51.5	0	0	0	0.5	4	0	2	2	1.5	0	0	0	0	1.5	17.5	0	2	0.5	0.5	0	3.5	0	0	0	0	0	0	0	30	0	1.5	0	2	0	0	0	5.5	8.5	1	0.5	5.5	0.5	0	0	0	0	0	0	0	0	0	0	0	0	0	0	0	0	20	0	0	0	0	0	0	0	0	0	1	0	0.5	0.5	1	0	0	5.5	0	0	0	0	18	0	25	4	0	0	0	9	9	10	0	0	0	0	3	1	1	0	13.5	0.5	0	0	0	0	0	0	0	28.5	0	0	4.5	0	0	0.5	1	0	0	0	0	0.5	0	1	24	27.5	28.9	30.5	30.2	28.5	26.7	27.1	29.3	26.5	25.8	27.7	28.5	27.5	29.4	30.7	33.1	31.4	32.4	33.2	33.2	32.6	32.3	30.6	30.2	31.4	30.2	31.3	34.1	31.9	32.8	33.9	32.1	31	31	30.1	29.6	28.2	27.6	28.5	29.3	28.1	30.1	31.4	33.4	33.1	32	26.8	24.9	22.9	31.3	32.7	28.7	27	27.8	22.7	21	20.6	21.4	25	24.2	23.2	23.4	26.3	27.2	27.8	27.2	25.1	15.5	13	15.5	19.5	19.5	22.9	26.2	23.8	20.4	22.4	13.9	13.6	17.4	25.4	23.5	21.2	21	19.3	15.2	20.9	23.9	24.1	25.9	25.4	27.8	23.1	13.5	12.4	16	18	12	9.8	13.4	15.7	16.8	16.1	17	19	21.6	16.6	11.1	11.7	11.1	12.3	13	11.5	12.2	15.4	19.7	14	11.7	13.2	14.8	11.3	13.1	16.3	8.2	8.5	8.6	10.2	12.4	10.4	9.7	7.7	8.1	8.3	7.9	8	8.4	9.4	11.4	6.9	9.3	6.4	7.7	8.6	10.5	8.8	8.2	7.4	7.8	8.6	7.3	7.5	9.9	7	7.7	5.5	6.8	6	6.3	6.4	7.6	8.3	7.1	6.1	7.2	7	6.7	7	6.1	7.2	4.8	4.3	5.1	6.7	8.1	6.3	6.4	7.5	7.9	7.7	7.2	6.8	9.4	4.6	4.1	5.3	5.8	5.5	5.6	5.5	5.5	5.8	5.9	4.7	7.3	5.6	6.6	6.1	7.2	10.8	7.4	4.7	8.4	7.1	12.1	9.1	10.8	15.8	12.8	4.5	5.1	6.4	7.4	7.5	7.7	6.7	4.4	4.9	5.6	6	6.6	6.2	6.6	5.9	5	5.6	6.4	6	6.2	6.2	6.4	10.6	12.8	10.8	12	9.2	5.7	7.2	8.1	5.7	4	4.8	5.9	4.5	6.3	9.6	11.5	12.79	13.28	12.91	11.5	12.49	12.89	12.95	9.16	13.09	14.25	14	11.79	13.25	12.54	14.22	6.72	9.83	9.06	7.55	8.5	9.83	10.13	12.32	11.5	2.01	3.21	8.29	8.57	11.26	9.87	10.01	13.86	13.16	12.66	13.56	12.34	14.23	16.31	17.46	19.06	19.98	16.64	14.04	8.06	2.34	1.02	6.81	10.13	13.17	6.5	3.58	4.71	1.43	1.68	2.32	6.59	9.24	10.28	3.95	7.86	9.82	10.81	9.56	9.73	10.89	10.82	10.76	15.99	15.43	14.88	12.75	13.91	13.38	10.51	12.06	13.41	8.9	13.35	11.73	11.73	2.35	2.78	7.23	8.48	8.62	11.4	3.51	8.35	11.34	5.4	5.53	4.45	5.85	9.17	10.27	10.93	7.33	7.75	9.45	7.5	6.14	7.92	6.85	7.56	4.24	0.65	4.56	8.4	5.57	5.95	5.77	5.42	7.15	7.3	5.11	0.94	6.25	5.68	4.3	4.82	6.2	5.67	2.47	5.1	3.14	4.01	4.01	4.01	3.72	4.51	4.42	2.92	3.42	3.27	3.48	2.62	3.55	4.28	5.63	3.31	3.48	2.05	2.42	0.37	1.71	2.45	3.18	3	2.96	3.07	3.52	0.97	4.4	2.95	4.45	3.57	4.23	3.38	3.97	2.63	1.58	2.51	3.38	1.34	1.72	1.04	2.22	3.06	2.55	4.55	3.55	2.53	2.21	2.92	5.42	3.9	2.8	3.12	2.25	2.02	3.08	1.55	4.12	3.27	2.78	2.11	2.81	3.18	3.41	2.86	2.74	2.95	4.15	2.12	2.53	0.71	1.7	2.35	1.4	4.16	4.21	1.83	4.46	2.02	3.85	2.68	1.14	2.37	4.28	3.26	1.4	1.32	2.38	1.59	2.27	3.85	3.82	2.48	2.48	3.08	3.55	2.82	2.82	4.03	3.56	3.15	4.02	4.24	4.82	5.55	1.52	1.98	3.13	1.66	3.5	5.47	5.24	4.18	3.78	4.91	4.17	4.05	5.45	3.58	4.24	2.07	68.3	68.5	70.3	72.4	69.5	67.4	67.7	76.2	66.9	64.4	66.4	70.7	67.5	70.1	68.3	83.1	76.2	78.1	81.5	79.6	76.8	76.1	71.3	72.4	94	90.4	79.1	79.9	73.9	76.9	77.2	69.8	70.2	71	68.9	70.6	66.5	62.9	62	60.6	58.4	64.4	69.1	80.6	93.4	96.9	79.7	71.1	63.5	82.8	90.1	85.9	95	94.3	90.7	76.1	69	67.6	86.3	75.5	70.3	68.4	73.3	73.7	71.9	71.5	70	49.2	45.7	51	60.5	58.4	63.1	71.4	66.4	60.3	71.6	51	53.7	59.7	91.5	89.4	74.6	71.2	69.1	57.1	85.6	74.1	68	82.7	82.1	86.2	79.8	59.6	54.7	59.4	71.1	60.8	50.9	64.1	71.9	68	70.1	69.2	81.8	97.1	78.4	56.9	67.7	65.1	68.1	70.6	61.7	62.6	75.1	95.5	69.1	67.3	75.4	75.4	64.6	69.8	86.8	61.6	73	68.2	71.8	75.6	73.7	68.3	63.6	73.5	70.8	70.7	69.7	76.2	72.6	72.7	55.1	73.7	64.8	79	78	96.6	83.7	77	69.9	72.2	74.4	70.4	68	91	61.4	72.3	55.3	65.6	58.7	65.1	61.7	74.3	84	73.9	64.3	84.3	80.2	86.6	75.9	66.6	73.9	51.3	54.8	66.8	75.2	73.5	53.8	62.2	72.8	71.7	77.4	78.1	68.8	85.9	52.7	55.7	65.6	73.4	66.2	63.8	61.7	65.8	67.9	66.7	53.1	77.5	68.9	90.3	78.3	75.4	88.5	64	52.8	82.1	61.4	85.7	70.3	80.1	93.3	84.4	51.2	61	82.1	84.8	75.9	82.9	74.7	53.3	56.2	69.3	70.7	68.2	63.6	70.1	67.6	55.4	61.1	67	59.9	59.4	56.2	53.5	87.5	86.6	77.5	87.9	72.5	51	57.9	66	60.1	44.9	53.5	59.3	45.2	63.8	69.4	84.7	47	52	52	56	49	47	49	56	46	46	47	55	48	47	40	75	54	61	72	66	62	58	53	57	83	67	58	67	60	61	58	47	44	52	49	44	33	32	40	34	36	36	44	64	76	91	56	48	24	62	75	60	82	80	75	57	44	45	71	57	55	41	55	56	54	46	57	30	19	26	39	36	37	51	40	32	48	36	34	38	77	68	50	50	52	33	63	58	52	74	62	68	47	35	30	37	47	44	20	41	52	49	51	44	68	92	60	38	42	41	41	48	39	33	58	84	42	40	50	46	34	51	60	45	50	38	45	43	51	45	37	47	46	46	40	52	49	52	37	48	43	48	51	91	54	55	42	49	48	41	42	77	48	50	35	39	41	41	40	55	67	50	42	64	40	66	45	49	52	38	36	35	56	43	39	35	54	42	57	47	42	69	32	34	50	51	36	41	35	44	39	37	35	63	48	74	49	52	67	35	22	57	25	61	29	57	73	62	40	46	60	75	55	69	59	39	43	47	58	48	37	28	57	37	37	43	37	33	25	24	64	65	42	76	55	32	40	41	44	19	35	40	20	42	44	65	1.45	2.03	2.61	2.9	1.8	2.03	2.2	1.62	1.33	1.45	1.68	1.68	2.15	3.19	2.9	1.97	2.15	2.03	2.44	2.2	2.38	2.38	1.8	1.8	1.28	1.16	1.39	1.97	1.51	1.45	1.33	1.16	1.39	1.45	1.33	1.16	1.33	1.22	1.28	1.28	1.62	1.57	1.51	2.15	1.1	1.33	1.68	1.39	1.1	2.78	2.9	2.55	1.1	1.04	2.73	3.48	2.15	1.22	0.93	1.74	1.74	1.1	1.1	0.93	1.22	1.62	4	4.29	2.5	1.68	1.8	1.33	1.28	1.74	1.57	1.33	1.74	3.48	2.44	1.45	0.99	1.22	1.74	1.39	1.86	3.54	4.12	4.99	4.29	4.47	1.28	0.93	1.8	2.09	2.61	2.5	3.89	3.89	2.78	2.84	2.9	3.25	2.38	2.44	3.13	1.68	3.36	3.02	1.1	1.16	1.28	1.28	1.68	1.51	0.99	1.1	2.03	1.8	0.99	1.28	1.16	1.04	2.15	2.03	1.28	1.1	1.16	1.45	1.28	2.15	2.55	2.2	2.26	1.57	1.62	1.22	1.04	2.84	2.15	2.38	2.26	1.28	0.93	0.81	1.16	1.33	1.28	0.93	1.1	1.45	0.99	1.57	2.26	1.92	1.8	2.32	1.74	1.51	2.55	3.31	2.67	2.67	3.19	2.38	1.1	0.87	1.39	1.92	1.33	3.31	2.03	1.51	0.87	1.22	2.55	1.04	0.99	1.33	1.28	1.22	1.04	1.97	3.48	1.8	0.99	1.1	1.68	2.15	2.44	1.39	1.1	1.86	1.28	1.33	2.9	0.93	0.87	1.16	1.1	3.31	1.97	0.93	1.1	1.62	0.99	1.04	0.99	2.15	2.84	1.8	3.36	4.87	2.5	0.99	3.83	5.11	4.24	4.99	4.06	3.25	1.28	2.9	5.05	3.89	2.32	1.1	1.1	1.57	1.16	1.04	2.03	1.8	1.16	0.99	2.96	3.71	2.03	2.78	2.26	2.09	1.28	2.09	2.03	1.51	1.86	3.25	3.02	4.64	5.22	4.93	4.58	4.82	5.34	4.76	3.66	2.9	3.95	3.42	4.82	5.4	4.87	3.83	4.53	4.24	4	4.12	4.35	4.29	4.93	3.83	4.53	3.89	3.66	4.35	3.36	3.66	2.96	2.96	5.51	3.31	3.71	3.95	3.89	3.02	2.61	2.9	3.83	4	4.18	5.05	4.99	4.93	3.95	3.13	2.78	6.67	5.86	7.19	3.25	3.6	6.61	7.66	4.29	2.84	1.68	4.29	3.95	2.26	2.9	2.32	2.84	4.76	7.37	7.19	4.53	4.41	4.7	2.67	2.67	4.41	3.36	4.12	4.7	5.4	4.93	3.08	2.32	2.67	4.47	3.89	4.24	6.32	5.8	7.14	6.03	9.4	4.18	2.44	5.57	4.99	6.96	6.73	8.7	6.5	6.09	4.7	4.99	4.87	5.86	4.7	5.45	5.22	6.15	5.45	2.55	2.67	3.02	3.83	4.29	2.78	2.5	3.13	4.58	4.47	2.9	3.6	2.55	3.19	5.28	4.47	3.71	2.96	2.61	2.96	2.73	5.28	4.93	4.76	5.63	4.7	4.06	2.26	2.32	6.09	4.76	7.6	4.35	4.24	2.67	1.86	2.44	2.67	3.48	1.8	2.55	3.36	2.26	5.63	5.69	6.03	3.89	6.44	4.47	5.4	5.69	5.28	5.69	8.24	6.96	5.11	2.67	1.68	3.13	4.76	4.18	6.03	5.4	4.76	2.44	4.12	5.28	3.02	2.38	3.66	2.73	3.71	2.26	5.22	6.67	3.83	2.38	2.96	3.95	4.7	4.99	3.66	3.48	4.41	3.19	5.74	5.92	3.25	2.15	2.67	2.09	6.73	5.51	3.02	2.73	4.06	3.42	2.73	2.09	4.53	5.05	4.24	5.34	6.56	5.98	2.61	6.96	7.77	6.21	6.9	6.9	6.09	2.73	7.66	7.66	6.67	5.45	2.73	2.84	3.6	2.5	2.26	3.95	4.53	3.54	2.03	5.51	5.92	4.7	5.51	5.51	4.82	3.36	5.63	5.8	4.24	4.35	8.64	12.1	8.8	9.3	4.6	8.5	10	11.1	7.2	8.7	7.2	11.8	8.6	6.8	8.2	7.6	0.4	7.4	0.8	0.7	2.6	9.1	4	10.4	6.2	0	2.1	9.8	5.3	10.7	8.3	9.9	7	8.7	8.1	9.4	7.2	11.5	11.3	11.6	12.2	10.8	12	11.6	1.9	0.1	0	3.3	11.6	9.9	3.5	1.1	0	0	0.1	0	5.7	9.4	7.9	0	3.4	9.6	10.7	7.9	5.5	10.4	7	2.7	10.8	12	11.7	11.6	11.5	9.4	7.2	10.4	11.2	4.4	10.2	11.7	11.3	0	0.1	10.6	5.3	6.2	9.1	0	8.7	8.3	0	2.6	0.9	5.4	11	10.9	10.3	1.2	4	8.6	4.5	1.8	6	5.9	10.5	0	0	0	6.4	9.7	9.1	9.8	9.7	5.3	10.1	0.1	0	8.6	9.7	1.5	7.8	9.2	2.5	0	3.9	1.5	7.2	7.3	5.7	7	2.8	3.6	3.1	4	7.4	7.9	7.3	7.7	2.5	6.7	2.2	2.7	3.5	2.2	0.3	5.4	3.2	6.8	8.7	4.9	8.8	9.3	0.2	2.3	2.1	7.5	5.4	3.7	7.2	2.2	0	2.3	2.9	4.1	3.2	6.1	1	5.3	5.3	0	5	4.5	4.6	1.2	4.3	5.8	7.8	1.3	6.9	4.7	3.1	5	0	8.2	5.4	4.5	2.5	7.8	8.1	7.5	9	4.5	3.2	9.5	1.5	4.6	2	9.6	6.6	0.1	6.5	10.1	1.7	9.6	0.1	9.5	7.6	3.4	1.9	4.7	4.2	0	0	5.9	0.1	0.8	9.2	8.6	0	0	2.5	7.3	0.1	0	7.8	8.9	7.4	8	8.7	10.3	7.4	0	1.2	6.5	0	3.8	10.8	4.4	4.1	3.7	10	6.7	5.7	11.2	11.1	6.5	0.1	322.9	266.3	274.7	194.1	260.6	286.1	304.7	237.8	263.2	237.4	315.7	260.8	229.8	253.5	243	120.1	239	126.4	124.4	156.5	266.6	179.7	288	216.3	53.6	146.2	276.2	199.6	290.5	249.5	276	226.7	254.9	244.3	265.6	228.2	299.7	295.8	300.2	309.6	285.6	304.9	297.6	135.9	105.6	50.1	157.6	293.9	265.2	159.3	119.4	48.8	48.6	101.6	48.1	191.5	250.7	225.6	47.2	151.7	250.5	267.1	221.5	182.5	259.4	204.7	136	262.7	280.4	274.6	271.9	269.2	235.6	200.6	248.8	259.9	155	242.3	263.9	256.6	41.4	86.5	242.4	162.5	174.9	216.6	39.7	208.4	201.5	38.8	117.1	92	155.5	234	231.3	221.5	92.9	131.2	194.1	136.3	98.4	155	152.6	213.7	34.5	34.2	34	154.3	196.6	187.5	195.4	192.9	135	195.5	67	31.5	172.9	185.6	82.3	159.7	175.9	92.7	29.8	108.4	78.7	146.5	146.8	126.9	141.4	91.2	100	93.5	103.4	141.9	146.8	139.2	143	83.4	130.2	79.1	84.3	92.7	77.9	56.5	112.3	87.7	126.7	146.9	105.1	147	151.9	53.5	75.8	73.5	131	108.3	90	127	73.7	24.3	74.6	80.8	93.5	83.9	114.6	60.6	106.1	106.2	24.2	103.2	98	99.2	63.2	96.3	112.5	134.2	64.8	125.2	101.9	84.9	105.8	25.1	141.4	111.4	101.9	80.4	139.3	143.3	137.2	154.7	104.9	90.8	162.7	72.5	108.4	79.2	167.4	133.6	58.6	134	177.3	78.9	173.5	60.9	174.4	152.6	102.5	84.9	119.9	114.6	30.5	30.8	138.4	66	75.5	183.6	177.1	32.4	32.7	100.9	164.8	70.6	33.8	174.9	190.8	171.8	181.1	191.9	215.1	176.4	36.1	92.1	167.2	37	131.1	231.7	141.4	138	133.2	225.6	178.7	165.1	247.1	247	180	85.4	7.7	7.231	7.82	6.159	6.79	7.455	7.975	5.732	6.452	6.229	7.94	6.58	6.567	7.679	7.632	3.409	6.255	3.941	3.831	4.504	6.981	5.309	7.34	5.814	1.23	2.917	6.234	5.238	7.058	6.047	6.56	5.869	6.473	6.247	6.636	5.601	7.279	7.323	7.652	8.063	8.055	8.001	7.504	3.959	2.113	1.006	3.76	6.397	5.965	4.3	2.984	1.908	0.957	1.779	1.365	4.933	5.775	4.888	1.261	3.76	5.672	5.606	4.792	4.062	5.78	5.086	5.412	9.304	7.543	6.5	6.342	6.027	5.485	4.957	5.782	5.805	3.854	7.403	6.324	5.431	0.918	1.585	4.774	3.578	4.029	6.442	1.858	6.247	6.648	2.463	2.452	1.847	3.205	4.85	5.459	5.419	3.699	4.464	4.914	3.729	2.933	4.237	3.425	4.402	1.751	0.518	1.976	4.233	2.72	2.7	2.845	2.762	2.764	3.255	1.423	0.458	3.108	2.914	1.356	2.26	2.497	1.673	0.928	2.188	1.165	1.682	1.73	1.728	1.662	1.893	2.139	1.452	1.674	1.589	1.691	1.27	1.442	1.966	2.415	1.49	1.595	0.85	0.775	0.257	0.823	0.925	1.258	1.194	1.028	1.392	1.329	0.434	1.784	1.165	1.822	1.655	1.549	1.353	1.78	1.374	0.857	1.269	1.887	0.751	0.736	0.356	0.902	1.325	0.78	2.565	1.568	1.024	0.628	0.989	2.412	1.309	0.794	1.227	0.888	0.753	1.028	0.608	2.696	1.465	0.949	0.759	1.392	1.721	1.897	1.401	1.027	1.311	1.74	0.83	1.617	0.42	1.073	1.153	0.579	2.599	2.303	0.731	1.914	0.874	1.812	1.491	0.928	1.274	2.552	1.643	0.932	1.11	1.758	0.698	1.714	3.942	3.45	2.05	1.748	2.118	1.908	1.717	2.297	3.454	2.631	1.835	2.112	2.528	2.646	2.426	0.786	1.328	2.06	0.651	2.508	4.673	2.775	2.786	2.381	3.401	2.333	2.664	3.785	2.992	2.854	1.689	14.01775752	14.00337339	13.98836276	13.97273597	13.95650361	13.93967648	13.92226564	13.90428231	13.8857379	13.86664395	13.84701212	13.8268542	13.80618202	13.7850075	13.7633426	13.74119927	13.71858949	13.6955252	13.67201831	13.64808069	13.62372412	13.59896031	13.57380087	13.54825729	13.52234095	13.49606308	13.46943477	13.44246695	13.41517039	13.38755569	13.35963325	13.33141331	13.3029059	13.27412085	13.2450678	13.21575617	13.1861952	13.1563939	13.12636107	13.09610531	13.06563499	13.03495831	13.00408322	12.97301748	12.94176867	12.91034412	12.87875102	12.84699632	12.81508681	12.78302909	12.75082958	12.71849452	12.68603	12.65344193	12.62073609	12.58791809	12.55499341	12.52196741	12.48884529	12.45563217	12.42233304	12.3889528	12.35549624	12.32196809	12.28837298	12.25471549	12.22100014	12.18723138	12.15341366	12.11955136	12.08564885	12.05171051	12.01774068	11.98374375	11.94972408	11.91568608	11.8816342	11.84757293	11.81350681	11.77944044	11.74537851	11.71132577	11.67728709	11.64326741	11.60927182	11.57530549	11.54137376	11.50748207	11.47363605	11.43984145	11.40610421	11.37243043	11.33882641	11.30529863	11.27185378	11.23849873	11.2052406	11.17208672	11.13904464	11.10612216	11.07332731	11.04066837	11.00815388	10.97579263	10.94359368	10.91156636	10.87972025	10.84806521	10.81661139	10.78536919	10.7543493	10.72356269	10.69302058	10.66273449	10.63271619	10.60297772	10.57353138	10.54438972	10.51556554	10.48707189	10.45892202	10.43112943	10.40370781	10.37667105	10.35003321	10.32380853	10.2980114	10.27265633	10.24775794	10.22333095	10.19939016	10.1759504	10.15302654	10.13063343	10.10878591	10.08749877	10.06678671	10.04666433	10.02714608	10.00824625	9.989978928	9.972357977	9.955396996	9.93910929	9.92350784	9.908605273	9.894413826	9.880945318	9.868211118	9.856222117	9.844988695	9.834520695	9.824827395	9.815917483	9.807799029	9.800479466	9.793965563	9.788263411	9.783378399	9.779315202	9.776077766	9.773669293	9.772092236	9.771348288	9.771438378	9.772362668	9.774120553	9.776710662	9.780130863	9.784378271	9.789449252	9.79533944	9.802043748	9.809556381	9.817870858	9.826980027	9.836876089	9.847550621	9.858994595	9.871198412	9.884151922	9.897844455	9.912264851	9.927401486	9.943242308	9.959774862	9.976986326	9.99486354	10.01339304	10.03256108	10.05235369	10.07275667	10.09375564	10.11533608	10.13748335	10.16018271	10.18341935	10.20717843	10.2314451	10.25620453	10.2814419	10.30714249	10.33329163	10.35987476	10.38687745	10.41428541	10.4420845	10.47026075	10.49880038	10.5276898	10.55691565	10.58646479	10.61632428	10.64648147	10.6769239	10.70763942	10.7386161	10.76984227	10.80130657	10.83299785	10.86490526	10.89701823	10.92932643	10.96181981	10.99448861	11.02732329	11.06031461	11.09345356	11.1267314	11.16013963	11.19367	11.22731447	11.26106527	11.29491482	11.32885579	11.36288102	11.39698358	11.43115673	11.46539391	11.49968874	11.53403501	11.56842666	11.60285779	11.63732265	11.6718156	11.70633115
59317	F29	F29	2013	V273	36.24926	40	22.99355	47.56667	37	110	75_20_2	0_NA_0	29.1	29.9	30.4	29.7	29.4	28.8	29	28.3	28.8	29	29.7	29.1	29.3	29.8	31	28.9	29.5	29.6	29.3	29.7	30	30	30.2	29.7	25.9	25.9	28.8	30.1	30.3	30.1	30.6	31.4	30.7	30.5	30.5	29.8	30	30.6	31.4	32.3	32.2	31.7	31.2	29.6	26.9	25.7	26	26.7	27.2	28	27.3	25.9	23.2	23.8	21.1	22.7	24	25	23.5	25.2	25.7	26.3	27.1	27.6	28.4	28.1	27.1	24.9	23.2	24.3	25.3	25.9	27.3	27.5	27.1	26.1	24.8	22.5	21.3	23.6	22.8	21.9	23.2	23.8	22.9	22.1	20.7	25.3	26.9	24.8	24.6	25.3	23.5	19.5	19.5	22.3	21.3	17.3	16.9	18.2	18.9	20.9	19.7	20.8	19.9	19.2	18.4	17.1	15.2	15	15.9	16.2	16.4	17.1	17.9	18	17.7	15.3	15.4	17.2	15.4	16.5	16.5	11.2	9.2	10.4	12.2	14.4	12.1	12.2	9.8	8.4	9.3	8.6	9	8.4	10.8	13.7	10.3	10.4	6.8	6.6	8.4	8.2	7.7	7.9	7.8	8.1	9.1	7.5	8.4	8.2	8.9	7.9	6.9	7.5	7.3	6.5	7.5	7.3	6.8	6.4	6.2	4.7	5	3.3	5.8	5.7	6.6	6	3.5	3.1	5.3	8.4	9.3	7.4	7.4	8.4	6.9	5.8	6.8	8.3	5	2.6	3.9	3.6	4.3	5.1	5.3	4.4	4.7	5.2	5.2	6.1	4	2.5	3.4	6.3	9.9	9.1	5.3	7.3	9.1	12.1	10.8	11.4	14.9	13.2	5.1	4.4	3.4	5	6.8	5.9	5.4	4.2	5	3.9	4.6	6.5	6.6	6.1	5	5.5	5.7	6.3	7	7.6	8.4	9.6	9.8	12.8	11.9	11.6	10.5	8.6	10.2	10	6.2	5.3	5.4	6.9	6.9	6.8	11.8	11.5	34.6	34.7	34.3	32.9	33.8	34	33.6	33.8	34.2	34.8	34.2	33.9	33.7	34.2	36.6	31.1	34.9	32.8	31.3	32.8	33.2	34.3	35.4	34.7	28.6	31.5	33.5	33.8	34	34.4	35.4	36.6	36.5	36.1	35.9	35.4	35.6	36.1	37.6	38.6	38.4	38	36.8	33	29.8	26.6	30.9	32.9	33.2	32.6	30.8	28.3	24.1	26.6	23.5	27.1	29.9	30.3	25.8	29.4	30.7	32.1	32.1	32.8	33.2	33	30.6	28.7	30.9	32.6	32	33	34.3	32.4	33.2	32.9	31.4	26	27.2	30.5	23.9	24.5	29.4	30.4	27.3	28.2	22	29.9	32.4	26.9	28.8	29.6	28.2	23.9	26.3	29.9	23.9	20.6	21.5	24.1	24	25.4	23.2	26.4	22.2	20.7	20	21.1	21.5	21.2	22.7	23.7	21.8	24.4	22.1	19	21.2	21.2	20.9	22.6	21.8	21.1	19.8	14.4	13.2	16.9	18.3	19.2	18	16.8	13.7	12.1	13.5	14.1	16	14.2	16.1	16.8	13.2	17.9	9	11.4	13.7	10.3	14.1	14.2	14.1	14.6	14.9	13.6	14.6	12.4	11.7	11.3	10.7	11.9	12	12.4	11.8	9.3	10	9.3	9.4	7.6	10.7	7.9	11.6	9	9.2	8.4	6.8	8.4	8.7	13.8	13.6	14.9	12.9	14.9	12.5	10.9	13.4	9.9	9	6	8.9	8.5	9.4	11	9.4	10.6	10.1	9.1	10.7	12.6	7.1	6.5	10.3	13.3	12.8	12.1	11	13.9	16.6	16	16.5	18.6	19.2	16.5	10.3	8.2	5.2	5.5	10.6	9.1	7.2	8.2	9.4	6.5	6.5	8.7	12.7	11.7	6	10.4	11.6	13	13.3	14.7	16.4	17.3	11.9	17	18.5	13.5	14.6	13	15.9	13.5	8.8	10.4	10.7	11.6	12.3	13.9	18.8	15.3	23.6	25	27.5	27.8	25.8	23.8	24.3	25	24	24	25.9	24.9	25.4	27	28	25.6	25.2	27.7	27.9	27.9	27.3	27.8	26	25.6	23.8	24.4	24.4	27.7	26.7	26.4	26.8	27.9	26.6	26.7	26.8	26.2	25.8	26.8	26.2	27.6	26.9	27.8	27.3	26.8	25.3	24.6	23.4	21.2	22.2	24.5	22.7	23.2	22	22.8	18.6	18.5	18.5	20.2	22.6	22.3	22	21.6	22.7	23.4	24.1	24.3	24.6	20	16.7	16.8	18.7	20	21.4	24.4	22.5	21	21	18.9	16.1	17.1	21.6	19	17.7	19	19.4	17.7	19	21.2	23.2	24	21.8	23.5	18.6	15.8	13.4	16.2	18.6	15.7	12.7	14.1	14.9	17.9	16.4	16	18.2	18.3	17.2	12.7	10.4	9.6	10.6	10.9	11.1	11.2	13.7	16.8	14.2	11.1	10.9	12.6	11.1	10.7	12.9	7.2	5.8	5.6	5.7	10.2	7	8.3	6.9	5.7	6.1	4.1	4.7	2.4	4.3	11.6	7.2	7	4.4	3.8	4.4	5.6	3.3	3.1	3.7	2.5	5	2.2	2.9	4.5	6	6.2	3.4	4.2	4.3	3	3.1	5.7	5.1	3.6	2.9	2.6	1.6	-0.1	1.5	1.4	3.9	4.3	0.6	-1	1.3	5.2	3.4	2.5	2.7	4.3	1.9	0.7	1	6.7	1.4	0.6	0.5	-1.1	0	0.5	2.5	-1	0.1	1.3	0.7	0.5	0.9	-0.7	-3.2	0	6.5	5	0.5	2	2.4	8.8	5.5	4.9	12.1	10.3	2.4	1.1	1.3	3.8	4	3.2	3.1	2.1	1.3	1.6	2.2	4.8	0.8	3.4	4	3	0.7	1.1	1.3	1	1.7	2.7	8.1	9.3	6.5	9.8	7.6	5.5	3.7	6.8	3.5	1.1	-0.2	1.7	2.5	-0.6	3.5	7	0	0	4	0	0	0	0	0	0	0	0	0	0	0	0	21	0	0	1	0	0	0	0	0	63	29.5	0	0.5	0	0	0	0	0	0	0	0.5	0	0	0	0	0	0	0	5.5	67	121.5	16.5	0	0	13.5	132.5	36.5	39.5	14	32.5	42.5	0	0	1.5	0	0	0	0	0	0	0	0	0	0	0	0	0	0	0	0	0	0	0	0	0	1.5	3.5	0	0	0	0	23.5	0	0	7.5	0	7.5	88	0	0	0	0	0	0	0	2	0	0	0	42	56.5	12	0	0	0	0	0	0	0	0	20.5	0	0	2.5	4.5	0	1.5	51.5	0	0	0	0.5	4	0	2	2	1.5	0	0	0	0	1.5	17.5	0	2	0.5	0.5	0	3.5	0	0	0	0	0	0	0	30	0	1.5	0	2	0	0	0	5.5	8.5	1	0.5	5.5	0.5	0	0	0	0	0	0	0	0	0	0	0	0	0	0	0	0	20	0	0	0	0	0	0	0	0	0	1	0	0.5	0.5	1	0	0	5.5	0	0	0	0	18	0	25	4	0	0	0	9	9	10	0	0	0	0	3	1	1	0	13.5	0.5	0	0	0	0	0	0	0	28.5	0	0	4.5	0	0	0.5	1	0	0	0	0	0.5	0	1	24	27.5	28.9	30.5	30.2	28.5	26.7	27.1	29.3	26.5	25.8	27.7	28.5	27.5	29.4	30.7	33.1	31.4	32.4	33.2	33.2	32.6	32.3	30.6	30.2	31.4	30.2	31.3	34.1	31.9	32.8	33.9	32.1	31	31	30.1	29.6	28.2	27.6	28.5	29.3	28.1	30.1	31.4	33.4	33.1	32	26.8	24.9	22.9	31.3	32.7	28.7	27	27.8	22.7	21	20.6	21.4	25	24.2	23.2	23.4	26.3	27.2	27.8	27.2	25.1	15.5	13	15.5	19.5	19.5	22.9	26.2	23.8	20.4	22.4	13.9	13.6	17.4	25.4	23.5	21.2	21	19.3	15.2	20.9	23.9	24.1	25.9	25.4	27.8	23.1	13.5	12.4	16	18	12	9.8	13.4	15.7	16.8	16.1	17	19	21.6	16.6	11.1	11.7	11.1	12.3	13	11.5	12.2	15.4	19.7	14	11.7	13.2	14.8	11.3	13.1	16.3	8.2	8.5	8.6	10.2	12.4	10.4	9.7	7.7	8.1	8.3	7.9	8	8.4	9.4	11.4	6.9	9.3	6.4	7.7	8.6	10.5	8.8	8.2	7.4	7.8	8.6	7.3	7.5	9.9	7	7.7	5.5	6.8	6	6.3	6.4	7.6	8.3	7.1	6.1	7.2	7	6.7	7	6.1	7.2	4.8	4.3	5.1	6.7	8.1	6.3	6.4	7.5	7.9	7.7	7.2	6.8	9.4	4.6	4.1	5.3	5.8	5.5	5.6	5.5	5.5	5.8	5.9	4.7	7.3	5.6	6.6	6.1	7.2	10.8	7.4	4.7	8.4	7.1	12.1	9.1	10.8	15.8	12.8	4.5	5.1	6.4	7.4	7.5	7.7	6.7	4.4	4.9	5.6	6	6.6	6.2	6.6	5.9	5	5.6	6.4	6	6.2	6.2	6.4	10.6	12.8	10.8	12	9.2	5.7	7.2	8.1	5.7	4	4.8	5.9	4.5	6.3	9.6	11.5	12.79	13.28	12.91	11.5	12.49	12.89	12.95	9.16	13.09	14.25	14	11.79	13.25	12.54	14.22	6.72	9.83	9.06	7.55	8.5	9.83	10.13	12.32	11.5	2.01	3.21	8.29	8.57	11.26	9.87	10.01	13.86	13.16	12.66	13.56	12.34	14.23	16.31	17.46	19.06	19.98	16.64	14.04	8.06	2.34	1.02	6.81	10.13	13.17	6.5	3.58	4.71	1.43	1.68	2.32	6.59	9.24	10.28	3.95	7.86	9.82	10.81	9.56	9.73	10.89	10.82	10.76	15.99	15.43	14.88	12.75	13.91	13.38	10.51	12.06	13.41	8.9	13.35	11.73	11.73	2.35	2.78	7.23	8.48	8.62	11.4	3.51	8.35	11.34	5.4	5.53	4.45	5.85	9.17	10.27	10.93	7.33	7.75	9.45	7.5	6.14	7.92	6.85	7.56	4.24	0.65	4.56	8.4	5.57	5.95	5.77	5.42	7.15	7.3	5.11	0.94	6.25	5.68	4.3	4.82	6.2	5.67	2.47	5.1	3.14	4.01	4.01	4.01	3.72	4.51	4.42	2.92	3.42	3.27	3.48	2.62	3.55	4.28	5.63	3.31	3.48	2.05	2.42	0.37	1.71	2.45	3.18	3	2.96	3.07	3.52	0.97	4.4	2.95	4.45	3.57	4.23	3.38	3.97	2.63	1.58	2.51	3.38	1.34	1.72	1.04	2.22	3.06	2.55	4.55	3.55	2.53	2.21	2.92	5.42	3.9	2.8	3.12	2.25	2.02	3.08	1.55	4.12	3.27	2.78	2.11	2.81	3.18	3.41	2.86	2.74	2.95	4.15	2.12	2.53	0.71	1.7	2.35	1.4	4.16	4.21	1.83	4.46	2.02	3.85	2.68	1.14	2.37	4.28	3.26	1.4	1.32	2.38	1.59	2.27	3.85	3.82	2.48	2.48	3.08	3.55	2.82	2.82	4.03	3.56	3.15	4.02	4.24	4.82	5.55	1.52	1.98	3.13	1.66	3.5	5.47	5.24	4.18	3.78	4.91	4.17	4.05	5.45	3.58	4.24	2.07	68.3	68.5	70.3	72.4	69.5	67.4	67.7	76.2	66.9	64.4	66.4	70.7	67.5	70.1	68.3	83.1	76.2	78.1	81.5	79.6	76.8	76.1	71.3	72.4	94	90.4	79.1	79.9	73.9	76.9	77.2	69.8	70.2	71	68.9	70.6	66.5	62.9	62	60.6	58.4	64.4	69.1	80.6	93.4	96.9	79.7	71.1	63.5	82.8	90.1	85.9	95	94.3	90.7	76.1	69	67.6	86.3	75.5	70.3	68.4	73.3	73.7	71.9	71.5	70	49.2	45.7	51	60.5	58.4	63.1	71.4	66.4	60.3	71.6	51	53.7	59.7	91.5	89.4	74.6	71.2	69.1	57.1	85.6	74.1	68	82.7	82.1	86.2	79.8	59.6	54.7	59.4	71.1	60.8	50.9	64.1	71.9	68	70.1	69.2	81.8	97.1	78.4	56.9	67.7	65.1	68.1	70.6	61.7	62.6	75.1	95.5	69.1	67.3	75.4	75.4	64.6	69.8	86.8	61.6	73	68.2	71.8	75.6	73.7	68.3	63.6	73.5	70.8	70.7	69.7	76.2	72.6	72.7	55.1	73.7	64.8	79	78	96.6	83.7	77	69.9	72.2	74.4	70.4	68	91	61.4	72.3	55.3	65.6	58.7	65.1	61.7	74.3	84	73.9	64.3	84.3	80.2	86.6	75.9	66.6	73.9	51.3	54.8	66.8	75.2	73.5	53.8	62.2	72.8	71.7	77.4	78.1	68.8	85.9	52.7	55.7	65.6	73.4	66.2	63.8	61.7	65.8	67.9	66.7	53.1	77.5	68.9	90.3	78.3	75.4	88.5	64	52.8	82.1	61.4	85.7	70.3	80.1	93.3	84.4	51.2	61	82.1	84.8	75.9	82.9	74.7	53.3	56.2	69.3	70.7	68.2	63.6	70.1	67.6	55.4	61.1	67	59.9	59.4	56.2	53.5	87.5	86.6	77.5	87.9	72.5	51	57.9	66	60.1	44.9	53.5	59.3	45.2	63.8	69.4	84.7	47	52	52	56	49	47	49	56	46	46	47	55	48	47	40	75	54	61	72	66	62	58	53	57	83	67	58	67	60	61	58	47	44	52	49	44	33	32	40	34	36	36	44	64	76	91	56	48	24	62	75	60	82	80	75	57	44	45	71	57	55	41	55	56	54	46	57	30	19	26	39	36	37	51	40	32	48	36	34	38	77	68	50	50	52	33	63	58	52	74	62	68	47	35	30	37	47	44	20	41	52	49	51	44	68	92	60	38	42	41	41	48	39	33	58	84	42	40	50	46	34	51	60	45	50	38	45	43	51	45	37	47	46	46	40	52	49	52	37	48	43	48	51	91	54	55	42	49	48	41	42	77	48	50	35	39	41	41	40	55	67	50	42	64	40	66	45	49	52	38	36	35	56	43	39	35	54	42	57	47	42	69	32	34	50	51	36	41	35	44	39	37	35	63	48	74	49	52	67	35	22	57	25	61	29	57	73	62	40	46	60	75	55	69	59	39	43	47	58	48	37	28	57	37	37	43	37	33	25	24	64	65	42	76	55	32	40	41	44	19	35	40	20	42	44	65	1.45	2.03	2.61	2.9	1.8	2.03	2.2	1.62	1.33	1.45	1.68	1.68	2.15	3.19	2.9	1.97	2.15	2.03	2.44	2.2	2.38	2.38	1.8	1.8	1.28	1.16	1.39	1.97	1.51	1.45	1.33	1.16	1.39	1.45	1.33	1.16	1.33	1.22	1.28	1.28	1.62	1.57	1.51	2.15	1.1	1.33	1.68	1.39	1.1	2.78	2.9	2.55	1.1	1.04	2.73	3.48	2.15	1.22	0.93	1.74	1.74	1.1	1.1	0.93	1.22	1.62	4	4.29	2.5	1.68	1.8	1.33	1.28	1.74	1.57	1.33	1.74	3.48	2.44	1.45	0.99	1.22	1.74	1.39	1.86	3.54	4.12	4.99	4.29	4.47	1.28	0.93	1.8	2.09	2.61	2.5	3.89	3.89	2.78	2.84	2.9	3.25	2.38	2.44	3.13	1.68	3.36	3.02	1.1	1.16	1.28	1.28	1.68	1.51	0.99	1.1	2.03	1.8	0.99	1.28	1.16	1.04	2.15	2.03	1.28	1.1	1.16	1.45	1.28	2.15	2.55	2.2	2.26	1.57	1.62	1.22	1.04	2.84	2.15	2.38	2.26	1.28	0.93	0.81	1.16	1.33	1.28	0.93	1.1	1.45	0.99	1.57	2.26	1.92	1.8	2.32	1.74	1.51	2.55	3.31	2.67	2.67	3.19	2.38	1.1	0.87	1.39	1.92	1.33	3.31	2.03	1.51	0.87	1.22	2.55	1.04	0.99	1.33	1.28	1.22	1.04	1.97	3.48	1.8	0.99	1.1	1.68	2.15	2.44	1.39	1.1	1.86	1.28	1.33	2.9	0.93	0.87	1.16	1.1	3.31	1.97	0.93	1.1	1.62	0.99	1.04	0.99	2.15	2.84	1.8	3.36	4.87	2.5	0.99	3.83	5.11	4.24	4.99	4.06	3.25	1.28	2.9	5.05	3.89	2.32	1.1	1.1	1.57	1.16	1.04	2.03	1.8	1.16	0.99	2.96	3.71	2.03	2.78	2.26	2.09	1.28	2.09	2.03	1.51	1.86	3.25	3.02	4.64	5.22	4.93	4.58	4.82	5.34	4.76	3.66	2.9	3.95	3.42	4.82	5.4	4.87	3.83	4.53	4.24	4	4.12	4.35	4.29	4.93	3.83	4.53	3.89	3.66	4.35	3.36	3.66	2.96	2.96	5.51	3.31	3.71	3.95	3.89	3.02	2.61	2.9	3.83	4	4.18	5.05	4.99	4.93	3.95	3.13	2.78	6.67	5.86	7.19	3.25	3.6	6.61	7.66	4.29	2.84	1.68	4.29	3.95	2.26	2.9	2.32	2.84	4.76	7.37	7.19	4.53	4.41	4.7	2.67	2.67	4.41	3.36	4.12	4.7	5.4	4.93	3.08	2.32	2.67	4.47	3.89	4.24	6.32	5.8	7.14	6.03	9.4	4.18	2.44	5.57	4.99	6.96	6.73	8.7	6.5	6.09	4.7	4.99	4.87	5.86	4.7	5.45	5.22	6.15	5.45	2.55	2.67	3.02	3.83	4.29	2.78	2.5	3.13	4.58	4.47	2.9	3.6	2.55	3.19	5.28	4.47	3.71	2.96	2.61	2.96	2.73	5.28	4.93	4.76	5.63	4.7	4.06	2.26	2.32	6.09	4.76	7.6	4.35	4.24	2.67	1.86	2.44	2.67	3.48	1.8	2.55	3.36	2.26	5.63	5.69	6.03	3.89	6.44	4.47	5.4	5.69	5.28	5.69	8.24	6.96	5.11	2.67	1.68	3.13	4.76	4.18	6.03	5.4	4.76	2.44	4.12	5.28	3.02	2.38	3.66	2.73	3.71	2.26	5.22	6.67	3.83	2.38	2.96	3.95	4.7	4.99	3.66	3.48	4.41	3.19	5.74	5.92	3.25	2.15	2.67	2.09	6.73	5.51	3.02	2.73	4.06	3.42	2.73	2.09	4.53	5.05	4.24	5.34	6.56	5.98	2.61	6.96	7.77	6.21	6.9	6.9	6.09	2.73	7.66	7.66	6.67	5.45	2.73	2.84	3.6	2.5	2.26	3.95	4.53	3.54	2.03	5.51	5.92	4.7	5.51	5.51	4.82	3.36	5.63	5.8	4.24	4.35	8.64	12.1	8.8	9.3	4.6	8.5	10	11.1	7.2	8.7	7.2	11.8	8.6	6.8	8.2	7.6	0.4	7.4	0.8	0.7	2.6	9.1	4	10.4	6.2	0	2.1	9.8	5.3	10.7	8.3	9.9	7	8.7	8.1	9.4	7.2	11.5	11.3	11.6	12.2	10.8	12	11.6	1.9	0.1	0	3.3	11.6	9.9	3.5	1.1	0	0	0.1	0	5.7	9.4	7.9	0	3.4	9.6	10.7	7.9	5.5	10.4	7	2.7	10.8	12	11.7	11.6	11.5	9.4	7.2	10.4	11.2	4.4	10.2	11.7	11.3	0	0.1	10.6	5.3	6.2	9.1	0	8.7	8.3	0	2.6	0.9	5.4	11	10.9	10.3	1.2	4	8.6	4.5	1.8	6	5.9	10.5	0	0	0	6.4	9.7	9.1	9.8	9.7	5.3	10.1	0.1	0	8.6	9.7	1.5	7.8	9.2	2.5	0	3.9	1.5	7.2	7.3	5.7	7	2.8	3.6	3.1	4	7.4	7.9	7.3	7.7	2.5	6.7	2.2	2.7	3.5	2.2	0.3	5.4	3.2	6.8	8.7	4.9	8.8	9.3	0.2	2.3	2.1	7.5	5.4	3.7	7.2	2.2	0	2.3	2.9	4.1	3.2	6.1	1	5.3	5.3	0	5	4.5	4.6	1.2	4.3	5.8	7.8	1.3	6.9	4.7	3.1	5	0	8.2	5.4	4.5	2.5	7.8	8.1	7.5	9	4.5	3.2	9.5	1.5	4.6	2	9.6	6.6	0.1	6.5	10.1	1.7	9.6	0.1	9.5	7.6	3.4	1.9	4.7	4.2	0	0	5.9	0.1	0.8	9.2	8.6	0	0	2.5	7.3	0.1	0	7.8	8.9	7.4	8	8.7	10.3	7.4	0	1.2	6.5	0	3.8	10.8	4.4	4.1	3.7	10	6.7	5.7	11.2	11.1	6.5	0.1	322.9	266.3	274.7	194.1	260.6	286.1	304.7	237.8	263.2	237.4	315.7	260.8	229.8	253.5	243	120.1	239	126.4	124.4	156.5	266.6	179.7	288	216.3	53.6	146.2	276.2	199.6	290.5	249.5	276	226.7	254.9	244.3	265.6	228.2	299.7	295.8	300.2	309.6	285.6	304.9	297.6	135.9	105.6	50.1	157.6	293.9	265.2	159.3	119.4	48.8	48.6	101.6	48.1	191.5	250.7	225.6	47.2	151.7	250.5	267.1	221.5	182.5	259.4	204.7	136	262.7	280.4	274.6	271.9	269.2	235.6	200.6	248.8	259.9	155	242.3	263.9	256.6	41.4	86.5	242.4	162.5	174.9	216.6	39.7	208.4	201.5	38.8	117.1	92	155.5	234	231.3	221.5	92.9	131.2	194.1	136.3	98.4	155	152.6	213.7	34.5	34.2	34	154.3	196.6	187.5	195.4	192.9	135	195.5	67	31.5	172.9	185.6	82.3	159.7	175.9	92.7	29.8	108.4	78.7	146.5	146.8	126.9	141.4	91.2	100	93.5	103.4	141.9	146.8	139.2	143	83.4	130.2	79.1	84.3	92.7	77.9	56.5	112.3	87.7	126.7	146.9	105.1	147	151.9	53.5	75.8	73.5	131	108.3	90	127	73.7	24.3	74.6	80.8	93.5	83.9	114.6	60.6	106.1	106.2	24.2	103.2	98	99.2	63.2	96.3	112.5	134.2	64.8	125.2	101.9	84.9	105.8	25.1	141.4	111.4	101.9	80.4	139.3	143.3	137.2	154.7	104.9	90.8	162.7	72.5	108.4	79.2	167.4	133.6	58.6	134	177.3	78.9	173.5	60.9	174.4	152.6	102.5	84.9	119.9	114.6	30.5	30.8	138.4	66	75.5	183.6	177.1	32.4	32.7	100.9	164.8	70.6	33.8	174.9	190.8	171.8	181.1	191.9	215.1	176.4	36.1	92.1	167.2	37	131.1	231.7	141.4	138	133.2	225.6	178.7	165.1	247.1	247	180	85.4	7.7	7.231	7.82	6.159	6.79	7.455	7.975	5.732	6.452	6.229	7.94	6.58	6.567	7.679	7.632	3.409	6.255	3.941	3.831	4.504	6.981	5.309	7.34	5.814	1.23	2.917	6.234	5.238	7.058	6.047	6.56	5.869	6.473	6.247	6.636	5.601	7.279	7.323	7.652	8.063	8.055	8.001	7.504	3.959	2.113	1.006	3.76	6.397	5.965	4.3	2.984	1.908	0.957	1.779	1.365	4.933	5.775	4.888	1.261	3.76	5.672	5.606	4.792	4.062	5.78	5.086	5.412	9.304	7.543	6.5	6.342	6.027	5.485	4.957	5.782	5.805	3.854	7.403	6.324	5.431	0.918	1.585	4.774	3.578	4.029	6.442	1.858	6.247	6.648	2.463	2.452	1.847	3.205	4.85	5.459	5.419	3.699	4.464	4.914	3.729	2.933	4.237	3.425	4.402	1.751	0.518	1.976	4.233	2.72	2.7	2.845	2.762	2.764	3.255	1.423	0.458	3.108	2.914	1.356	2.26	2.497	1.673	0.928	2.188	1.165	1.682	1.73	1.728	1.662	1.893	2.139	1.452	1.674	1.589	1.691	1.27	1.442	1.966	2.415	1.49	1.595	0.85	0.775	0.257	0.823	0.925	1.258	1.194	1.028	1.392	1.329	0.434	1.784	1.165	1.822	1.655	1.549	1.353	1.78	1.374	0.857	1.269	1.887	0.751	0.736	0.356	0.902	1.325	0.78	2.565	1.568	1.024	0.628	0.989	2.412	1.309	0.794	1.227	0.888	0.753	1.028	0.608	2.696	1.465	0.949	0.759	1.392	1.721	1.897	1.401	1.027	1.311	1.74	0.83	1.617	0.42	1.073	1.153	0.579	2.599	2.303	0.731	1.914	0.874	1.812	1.491	0.928	1.274	2.552	1.643	0.932	1.11	1.758	0.698	1.714	3.942	3.45	2.05	1.748	2.118	1.908	1.717	2.297	3.454	2.631	1.835	2.112	2.528	2.646	2.426	0.786	1.328	2.06	0.651	2.508	4.673	2.775	2.786	2.381	3.401	2.333	2.664	3.785	2.992	2.854	1.689	14.01775752	14.00337339	13.98836276	13.97273597	13.95650361	13.93967648	13.92226564	13.90428231	13.8857379	13.86664395	13.84701212	13.8268542	13.80618202	13.7850075	13.7633426	13.74119927	13.71858949	13.6955252	13.67201831	13.64808069	13.62372412	13.59896031	13.57380087	13.54825729	13.52234095	13.49606308	13.46943477	13.44246695	13.41517039	13.38755569	13.35963325	13.33141331	13.3029059	13.27412085	13.2450678	13.21575617	13.1861952	13.1563939	13.12636107	13.09610531	13.06563499	13.03495831	13.00408322	12.97301748	12.94176867	12.91034412	12.87875102	12.84699632	12.81508681	12.78302909	12.75082958	12.71849452	12.68603	12.65344193	12.62073609	12.58791809	12.55499341	12.52196741	12.48884529	12.45563217	12.42233304	12.3889528	12.35549624	12.32196809	12.28837298	12.25471549	12.22100014	12.18723138	12.15341366	12.11955136	12.08564885	12.05171051	12.01774068	11.98374375	11.94972408	11.91568608	11.8816342	11.84757293	11.81350681	11.77944044	11.74537851	11.71132577	11.67728709	11.64326741	11.60927182	11.57530549	11.54137376	11.50748207	11.47363605	11.43984145	11.40610421	11.37243043	11.33882641	11.30529863	11.27185378	11.23849873	11.2052406	11.17208672	11.13904464	11.10612216	11.07332731	11.04066837	11.00815388	10.97579263	10.94359368	10.91156636	10.87972025	10.84806521	10.81661139	10.78536919	10.7543493	10.72356269	10.69302058	10.66273449	10.63271619	10.60297772	10.57353138	10.54438972	10.51556554	10.48707189	10.45892202	10.43112943	10.40370781	10.37667105	10.35003321	10.32380853	10.2980114	10.27265633	10.24775794	10.22333095	10.19939016	10.1759504	10.15302654	10.13063343	10.10878591	10.08749877	10.06678671	10.04666433	10.02714608	10.00824625	9.989978928	9.972357977	9.955396996	9.93910929	9.92350784	9.908605273	9.894413826	9.880945318	9.868211118	9.856222117	9.844988695	9.834520695	9.824827395	9.815917483	9.807799029	9.800479466	9.793965563	9.788263411	9.783378399	9.779315202	9.776077766	9.773669293	9.772092236	9.771348288	9.771438378	9.772362668	9.774120553	9.776710662	9.780130863	9.784378271	9.789449252	9.79533944	9.802043748	9.809556381	9.817870858	9.826980027	9.836876089	9.847550621	9.858994595	9.871198412	9.884151922	9.897844455	9.912264851	9.927401486	9.943242308	9.959774862	9.976986326	9.99486354	10.01339304	10.03256108	10.05235369	10.07275667	10.09375564	10.11533608	10.13748335	10.16018271	10.18341935	10.20717843	10.2314451	10.25620453	10.2814419	10.30714249	10.33329163	10.35987476	10.38687745	10.41428541	10.4420845	10.47026075	10.49880038	10.5276898	10.55691565	10.58646479	10.61632428	10.64648147	10.6769239	10.70763942	10.7386161	10.76984227	10.80130657	10.83299785	10.86490526	10.89701823	10.92932643	10.96181981	10.99448861	11.02732329	11.06031461	11.09345356	11.1267314	11.16013963	11.19367	11.22731447	11.26106527	11.29491482	11.32885579	11.36288102	11.39698358	11.43115673	11.46539391	11.49968874	11.53403501	11.56842666	11.60285779	11.63732265	11.6718156	11.70633115
59319	F29	F29	2013	V440	50.96189	60	16.97276	41.93333	41	NA	75_20_2	0_NA_0	29.1	29.9	30.4	29.7	29.4	28.8	29	28.3	28.8	29	29.7	29.1	29.3	29.8	31	28.9	29.5	29.6	29.3	29.7	30	30	30.2	29.7	25.9	25.9	28.8	30.1	30.3	30.1	30.6	31.4	30.7	30.5	30.5	29.8	30	30.6	31.4	32.3	32.2	31.7	31.2	29.6	26.9	25.7	26	26.7	27.2	28	27.3	25.9	23.2	23.8	21.1	22.7	24	25	23.5	25.2	25.7	26.3	27.1	27.6	28.4	28.1	27.1	24.9	23.2	24.3	25.3	25.9	27.3	27.5	27.1	26.1	24.8	22.5	21.3	23.6	22.8	21.9	23.2	23.8	22.9	22.1	20.7	25.3	26.9	24.8	24.6	25.3	23.5	19.5	19.5	22.3	21.3	17.3	16.9	18.2	18.9	20.9	19.7	20.8	19.9	19.2	18.4	17.1	15.2	15	15.9	16.2	16.4	17.1	17.9	18	17.7	15.3	15.4	17.2	15.4	16.5	16.5	11.2	9.2	10.4	12.2	14.4	12.1	12.2	9.8	8.4	9.3	8.6	9	8.4	10.8	13.7	10.3	10.4	6.8	6.6	8.4	8.2	7.7	7.9	7.8	8.1	9.1	7.5	8.4	8.2	8.9	7.9	6.9	7.5	7.3	6.5	7.5	7.3	6.8	6.4	6.2	4.7	5	3.3	5.8	5.7	6.6	6	3.5	3.1	5.3	8.4	9.3	7.4	7.4	8.4	6.9	5.8	6.8	8.3	5	2.6	3.9	3.6	4.3	5.1	5.3	4.4	4.7	5.2	5.2	6.1	4	2.5	3.4	6.3	9.9	9.1	5.3	7.3	9.1	12.1	10.8	11.4	14.9	13.2	5.1	4.4	3.4	5	6.8	5.9	5.4	4.2	5	3.9	4.6	6.5	6.6	6.1	5	5.5	5.7	6.3	7	7.6	8.4	9.6	9.8	12.8	11.9	11.6	10.5	8.6	10.2	10	6.2	5.3	5.4	6.9	6.9	6.8	11.8	11.5	34.6	34.7	34.3	32.9	33.8	34	33.6	33.8	34.2	34.8	34.2	33.9	33.7	34.2	36.6	31.1	34.9	32.8	31.3	32.8	33.2	34.3	35.4	34.7	28.6	31.5	33.5	33.8	34	34.4	35.4	36.6	36.5	36.1	35.9	35.4	35.6	36.1	37.6	38.6	38.4	38	36.8	33	29.8	26.6	30.9	32.9	33.2	32.6	30.8	28.3	24.1	26.6	23.5	27.1	29.9	30.3	25.8	29.4	30.7	32.1	32.1	32.8	33.2	33	30.6	28.7	30.9	32.6	32	33	34.3	32.4	33.2	32.9	31.4	26	27.2	30.5	23.9	24.5	29.4	30.4	27.3	28.2	22	29.9	32.4	26.9	28.8	29.6	28.2	23.9	26.3	29.9	23.9	20.6	21.5	24.1	24	25.4	23.2	26.4	22.2	20.7	20	21.1	21.5	21.2	22.7	23.7	21.8	24.4	22.1	19	21.2	21.2	20.9	22.6	21.8	21.1	19.8	14.4	13.2	16.9	18.3	19.2	18	16.8	13.7	12.1	13.5	14.1	16	14.2	16.1	16.8	13.2	17.9	9	11.4	13.7	10.3	14.1	14.2	14.1	14.6	14.9	13.6	14.6	12.4	11.7	11.3	10.7	11.9	12	12.4	11.8	9.3	10	9.3	9.4	7.6	10.7	7.9	11.6	9	9.2	8.4	6.8	8.4	8.7	13.8	13.6	14.9	12.9	14.9	12.5	10.9	13.4	9.9	9	6	8.9	8.5	9.4	11	9.4	10.6	10.1	9.1	10.7	12.6	7.1	6.5	10.3	13.3	12.8	12.1	11	13.9	16.6	16	16.5	18.6	19.2	16.5	10.3	8.2	5.2	5.5	10.6	9.1	7.2	8.2	9.4	6.5	6.5	8.7	12.7	11.7	6	10.4	11.6	13	13.3	14.7	16.4	17.3	11.9	17	18.5	13.5	14.6	13	15.9	13.5	8.8	10.4	10.7	11.6	12.3	13.9	18.8	15.3	23.6	25	27.5	27.8	25.8	23.8	24.3	25	24	24	25.9	24.9	25.4	27	28	25.6	25.2	27.7	27.9	27.9	27.3	27.8	26	25.6	23.8	24.4	24.4	27.7	26.7	26.4	26.8	27.9	26.6	26.7	26.8	26.2	25.8	26.8	26.2	27.6	26.9	27.8	27.3	26.8	25.3	24.6	23.4	21.2	22.2	24.5	22.7	23.2	22	22.8	18.6	18.5	18.5	20.2	22.6	22.3	22	21.6	22.7	23.4	24.1	24.3	24.6	20	16.7	16.8	18.7	20	21.4	24.4	22.5	21	21	18.9	16.1	17.1	21.6	19	17.7	19	19.4	17.7	19	21.2	23.2	24	21.8	23.5	18.6	15.8	13.4	16.2	18.6	15.7	12.7	14.1	14.9	17.9	16.4	16	18.2	18.3	17.2	12.7	10.4	9.6	10.6	10.9	11.1	11.2	13.7	16.8	14.2	11.1	10.9	12.6	11.1	10.7	12.9	7.2	5.8	5.6	5.7	10.2	7	8.3	6.9	5.7	6.1	4.1	4.7	2.4	4.3	11.6	7.2	7	4.4	3.8	4.4	5.6	3.3	3.1	3.7	2.5	5	2.2	2.9	4.5	6	6.2	3.4	4.2	4.3	3	3.1	5.7	5.1	3.6	2.9	2.6	1.6	-0.1	1.5	1.4	3.9	4.3	0.6	-1	1.3	5.2	3.4	2.5	2.7	4.3	1.9	0.7	1	6.7	1.4	0.6	0.5	-1.1	0	0.5	2.5	-1	0.1	1.3	0.7	0.5	0.9	-0.7	-3.2	0	6.5	5	0.5	2	2.4	8.8	5.5	4.9	12.1	10.3	2.4	1.1	1.3	3.8	4	3.2	3.1	2.1	1.3	1.6	2.2	4.8	0.8	3.4	4	3	0.7	1.1	1.3	1	1.7	2.7	8.1	9.3	6.5	9.8	7.6	5.5	3.7	6.8	3.5	1.1	-0.2	1.7	2.5	-0.6	3.5	7	0	0	4	0	0	0	0	0	0	0	0	0	0	0	0	21	0	0	1	0	0	0	0	0	63	29.5	0	0.5	0	0	0	0	0	0	0	0.5	0	0	0	0	0	0	0	5.5	67	121.5	16.5	0	0	13.5	132.5	36.5	39.5	14	32.5	42.5	0	0	1.5	0	0	0	0	0	0	0	0	0	0	0	0	0	0	0	0	0	0	0	0	0	1.5	3.5	0	0	0	0	23.5	0	0	7.5	0	7.5	88	0	0	0	0	0	0	0	2	0	0	0	42	56.5	12	0	0	0	0	0	0	0	0	20.5	0	0	2.5	4.5	0	1.5	51.5	0	0	0	0.5	4	0	2	2	1.5	0	0	0	0	1.5	17.5	0	2	0.5	0.5	0	3.5	0	0	0	0	0	0	0	30	0	1.5	0	2	0	0	0	5.5	8.5	1	0.5	5.5	0.5	0	0	0	0	0	0	0	0	0	0	0	0	0	0	0	0	20	0	0	0	0	0	0	0	0	0	1	0	0.5	0.5	1	0	0	5.5	0	0	0	0	18	0	25	4	0	0	0	9	9	10	0	0	0	0	3	1	1	0	13.5	0.5	0	0	0	0	0	0	0	28.5	0	0	4.5	0	0	0.5	1	0	0	0	0	0.5	0	1	24	27.5	28.9	30.5	30.2	28.5	26.7	27.1	29.3	26.5	25.8	27.7	28.5	27.5	29.4	30.7	33.1	31.4	32.4	33.2	33.2	32.6	32.3	30.6	30.2	31.4	30.2	31.3	34.1	31.9	32.8	33.9	32.1	31	31	30.1	29.6	28.2	27.6	28.5	29.3	28.1	30.1	31.4	33.4	33.1	32	26.8	24.9	22.9	31.3	32.7	28.7	27	27.8	22.7	21	20.6	21.4	25	24.2	23.2	23.4	26.3	27.2	27.8	27.2	25.1	15.5	13	15.5	19.5	19.5	22.9	26.2	23.8	20.4	22.4	13.9	13.6	17.4	25.4	23.5	21.2	21	19.3	15.2	20.9	23.9	24.1	25.9	25.4	27.8	23.1	13.5	12.4	16	18	12	9.8	13.4	15.7	16.8	16.1	17	19	21.6	16.6	11.1	11.7	11.1	12.3	13	11.5	12.2	15.4	19.7	14	11.7	13.2	14.8	11.3	13.1	16.3	8.2	8.5	8.6	10.2	12.4	10.4	9.7	7.7	8.1	8.3	7.9	8	8.4	9.4	11.4	6.9	9.3	6.4	7.7	8.6	10.5	8.8	8.2	7.4	7.8	8.6	7.3	7.5	9.9	7	7.7	5.5	6.8	6	6.3	6.4	7.6	8.3	7.1	6.1	7.2	7	6.7	7	6.1	7.2	4.8	4.3	5.1	6.7	8.1	6.3	6.4	7.5	7.9	7.7	7.2	6.8	9.4	4.6	4.1	5.3	5.8	5.5	5.6	5.5	5.5	5.8	5.9	4.7	7.3	5.6	6.6	6.1	7.2	10.8	7.4	4.7	8.4	7.1	12.1	9.1	10.8	15.8	12.8	4.5	5.1	6.4	7.4	7.5	7.7	6.7	4.4	4.9	5.6	6	6.6	6.2	6.6	5.9	5	5.6	6.4	6	6.2	6.2	6.4	10.6	12.8	10.8	12	9.2	5.7	7.2	8.1	5.7	4	4.8	5.9	4.5	6.3	9.6	11.5	12.79	13.28	12.91	11.5	12.49	12.89	12.95	9.16	13.09	14.25	14	11.79	13.25	12.54	14.22	6.72	9.83	9.06	7.55	8.5	9.83	10.13	12.32	11.5	2.01	3.21	8.29	8.57	11.26	9.87	10.01	13.86	13.16	12.66	13.56	12.34	14.23	16.31	17.46	19.06	19.98	16.64	14.04	8.06	2.34	1.02	6.81	10.13	13.17	6.5	3.58	4.71	1.43	1.68	2.32	6.59	9.24	10.28	3.95	7.86	9.82	10.81	9.56	9.73	10.89	10.82	10.76	15.99	15.43	14.88	12.75	13.91	13.38	10.51	12.06	13.41	8.9	13.35	11.73	11.73	2.35	2.78	7.23	8.48	8.62	11.4	3.51	8.35	11.34	5.4	5.53	4.45	5.85	9.17	10.27	10.93	7.33	7.75	9.45	7.5	6.14	7.92	6.85	7.56	4.24	0.65	4.56	8.4	5.57	5.95	5.77	5.42	7.15	7.3	5.11	0.94	6.25	5.68	4.3	4.82	6.2	5.67	2.47	5.1	3.14	4.01	4.01	4.01	3.72	4.51	4.42	2.92	3.42	3.27	3.48	2.62	3.55	4.28	5.63	3.31	3.48	2.05	2.42	0.37	1.71	2.45	3.18	3	2.96	3.07	3.52	0.97	4.4	2.95	4.45	3.57	4.23	3.38	3.97	2.63	1.58	2.51	3.38	1.34	1.72	1.04	2.22	3.06	2.55	4.55	3.55	2.53	2.21	2.92	5.42	3.9	2.8	3.12	2.25	2.02	3.08	1.55	4.12	3.27	2.78	2.11	2.81	3.18	3.41	2.86	2.74	2.95	4.15	2.12	2.53	0.71	1.7	2.35	1.4	4.16	4.21	1.83	4.46	2.02	3.85	2.68	1.14	2.37	4.28	3.26	1.4	1.32	2.38	1.59	2.27	3.85	3.82	2.48	2.48	3.08	3.55	2.82	2.82	4.03	3.56	3.15	4.02	4.24	4.82	5.55	1.52	1.98	3.13	1.66	3.5	5.47	5.24	4.18	3.78	4.91	4.17	4.05	5.45	3.58	4.24	2.07	68.3	68.5	70.3	72.4	69.5	67.4	67.7	76.2	66.9	64.4	66.4	70.7	67.5	70.1	68.3	83.1	76.2	78.1	81.5	79.6	76.8	76.1	71.3	72.4	94	90.4	79.1	79.9	73.9	76.9	77.2	69.8	70.2	71	68.9	70.6	66.5	62.9	62	60.6	58.4	64.4	69.1	80.6	93.4	96.9	79.7	71.1	63.5	82.8	90.1	85.9	95	94.3	90.7	76.1	69	67.6	86.3	75.5	70.3	68.4	73.3	73.7	71.9	71.5	70	49.2	45.7	51	60.5	58.4	63.1	71.4	66.4	60.3	71.6	51	53.7	59.7	91.5	89.4	74.6	71.2	69.1	57.1	85.6	74.1	68	82.7	82.1	86.2	79.8	59.6	54.7	59.4	71.1	60.8	50.9	64.1	71.9	68	70.1	69.2	81.8	97.1	78.4	56.9	67.7	65.1	68.1	70.6	61.7	62.6	75.1	95.5	69.1	67.3	75.4	75.4	64.6	69.8	86.8	61.6	73	68.2	71.8	75.6	73.7	68.3	63.6	73.5	70.8	70.7	69.7	76.2	72.6	72.7	55.1	73.7	64.8	79	78	96.6	83.7	77	69.9	72.2	74.4	70.4	68	91	61.4	72.3	55.3	65.6	58.7	65.1	61.7	74.3	84	73.9	64.3	84.3	80.2	86.6	75.9	66.6	73.9	51.3	54.8	66.8	75.2	73.5	53.8	62.2	72.8	71.7	77.4	78.1	68.8	85.9	52.7	55.7	65.6	73.4	66.2	63.8	61.7	65.8	67.9	66.7	53.1	77.5	68.9	90.3	78.3	75.4	88.5	64	52.8	82.1	61.4	85.7	70.3	80.1	93.3	84.4	51.2	61	82.1	84.8	75.9	82.9	74.7	53.3	56.2	69.3	70.7	68.2	63.6	70.1	67.6	55.4	61.1	67	59.9	59.4	56.2	53.5	87.5	86.6	77.5	87.9	72.5	51	57.9	66	60.1	44.9	53.5	59.3	45.2	63.8	69.4	84.7	47	52	52	56	49	47	49	56	46	46	47	55	48	47	40	75	54	61	72	66	62	58	53	57	83	67	58	67	60	61	58	47	44	52	49	44	33	32	40	34	36	36	44	64	76	91	56	48	24	62	75	60	82	80	75	57	44	45	71	57	55	41	55	56	54	46	57	30	19	26	39	36	37	51	40	32	48	36	34	38	77	68	50	50	52	33	63	58	52	74	62	68	47	35	30	37	47	44	20	41	52	49	51	44	68	92	60	38	42	41	41	48	39	33	58	84	42	40	50	46	34	51	60	45	50	38	45	43	51	45	37	47	46	46	40	52	49	52	37	48	43	48	51	91	54	55	42	49	48	41	42	77	48	50	35	39	41	41	40	55	67	50	42	64	40	66	45	49	52	38	36	35	56	43	39	35	54	42	57	47	42	69	32	34	50	51	36	41	35	44	39	37	35	63	48	74	49	52	67	35	22	57	25	61	29	57	73	62	40	46	60	75	55	69	59	39	43	47	58	48	37	28	57	37	37	43	37	33	25	24	64	65	42	76	55	32	40	41	44	19	35	40	20	42	44	65	1.45	2.03	2.61	2.9	1.8	2.03	2.2	1.62	1.33	1.45	1.68	1.68	2.15	3.19	2.9	1.97	2.15	2.03	2.44	2.2	2.38	2.38	1.8	1.8	1.28	1.16	1.39	1.97	1.51	1.45	1.33	1.16	1.39	1.45	1.33	1.16	1.33	1.22	1.28	1.28	1.62	1.57	1.51	2.15	1.1	1.33	1.68	1.39	1.1	2.78	2.9	2.55	1.1	1.04	2.73	3.48	2.15	1.22	0.93	1.74	1.74	1.1	1.1	0.93	1.22	1.62	4	4.29	2.5	1.68	1.8	1.33	1.28	1.74	1.57	1.33	1.74	3.48	2.44	1.45	0.99	1.22	1.74	1.39	1.86	3.54	4.12	4.99	4.29	4.47	1.28	0.93	1.8	2.09	2.61	2.5	3.89	3.89	2.78	2.84	2.9	3.25	2.38	2.44	3.13	1.68	3.36	3.02	1.1	1.16	1.28	1.28	1.68	1.51	0.99	1.1	2.03	1.8	0.99	1.28	1.16	1.04	2.15	2.03	1.28	1.1	1.16	1.45	1.28	2.15	2.55	2.2	2.26	1.57	1.62	1.22	1.04	2.84	2.15	2.38	2.26	1.28	0.93	0.81	1.16	1.33	1.28	0.93	1.1	1.45	0.99	1.57	2.26	1.92	1.8	2.32	1.74	1.51	2.55	3.31	2.67	2.67	3.19	2.38	1.1	0.87	1.39	1.92	1.33	3.31	2.03	1.51	0.87	1.22	2.55	1.04	0.99	1.33	1.28	1.22	1.04	1.97	3.48	1.8	0.99	1.1	1.68	2.15	2.44	1.39	1.1	1.86	1.28	1.33	2.9	0.93	0.87	1.16	1.1	3.31	1.97	0.93	1.1	1.62	0.99	1.04	0.99	2.15	2.84	1.8	3.36	4.87	2.5	0.99	3.83	5.11	4.24	4.99	4.06	3.25	1.28	2.9	5.05	3.89	2.32	1.1	1.1	1.57	1.16	1.04	2.03	1.8	1.16	0.99	2.96	3.71	2.03	2.78	2.26	2.09	1.28	2.09	2.03	1.51	1.86	3.25	3.02	4.64	5.22	4.93	4.58	4.82	5.34	4.76	3.66	2.9	3.95	3.42	4.82	5.4	4.87	3.83	4.53	4.24	4	4.12	4.35	4.29	4.93	3.83	4.53	3.89	3.66	4.35	3.36	3.66	2.96	2.96	5.51	3.31	3.71	3.95	3.89	3.02	2.61	2.9	3.83	4	4.18	5.05	4.99	4.93	3.95	3.13	2.78	6.67	5.86	7.19	3.25	3.6	6.61	7.66	4.29	2.84	1.68	4.29	3.95	2.26	2.9	2.32	2.84	4.76	7.37	7.19	4.53	4.41	4.7	2.67	2.67	4.41	3.36	4.12	4.7	5.4	4.93	3.08	2.32	2.67	4.47	3.89	4.24	6.32	5.8	7.14	6.03	9.4	4.18	2.44	5.57	4.99	6.96	6.73	8.7	6.5	6.09	4.7	4.99	4.87	5.86	4.7	5.45	5.22	6.15	5.45	2.55	2.67	3.02	3.83	4.29	2.78	2.5	3.13	4.58	4.47	2.9	3.6	2.55	3.19	5.28	4.47	3.71	2.96	2.61	2.96	2.73	5.28	4.93	4.76	5.63	4.7	4.06	2.26	2.32	6.09	4.76	7.6	4.35	4.24	2.67	1.86	2.44	2.67	3.48	1.8	2.55	3.36	2.26	5.63	5.69	6.03	3.89	6.44	4.47	5.4	5.69	5.28	5.69	8.24	6.96	5.11	2.67	1.68	3.13	4.76	4.18	6.03	5.4	4.76	2.44	4.12	5.28	3.02	2.38	3.66	2.73	3.71	2.26	5.22	6.67	3.83	2.38	2.96	3.95	4.7	4.99	3.66	3.48	4.41	3.19	5.74	5.92	3.25	2.15	2.67	2.09	6.73	5.51	3.02	2.73	4.06	3.42	2.73	2.09	4.53	5.05	4.24	5.34	6.56	5.98	2.61	6.96	7.77	6.21	6.9	6.9	6.09	2.73	7.66	7.66	6.67	5.45	2.73	2.84	3.6	2.5	2.26	3.95	4.53	3.54	2.03	5.51	5.92	4.7	5.51	5.51	4.82	3.36	5.63	5.8	4.24	4.35	8.64	12.1	8.8	9.3	4.6	8.5	10	11.1	7.2	8.7	7.2	11.8	8.6	6.8	8.2	7.6	0.4	7.4	0.8	0.7	2.6	9.1	4	10.4	6.2	0	2.1	9.8	5.3	10.7	8.3	9.9	7	8.7	8.1	9.4	7.2	11.5	11.3	11.6	12.2	10.8	12	11.6	1.9	0.1	0	3.3	11.6	9.9	3.5	1.1	0	0	0.1	0	5.7	9.4	7.9	0	3.4	9.6	10.7	7.9	5.5	10.4	7	2.7	10.8	12	11.7	11.6	11.5	9.4	7.2	10.4	11.2	4.4	10.2	11.7	11.3	0	0.1	10.6	5.3	6.2	9.1	0	8.7	8.3	0	2.6	0.9	5.4	11	10.9	10.3	1.2	4	8.6	4.5	1.8	6	5.9	10.5	0	0	0	6.4	9.7	9.1	9.8	9.7	5.3	10.1	0.1	0	8.6	9.7	1.5	7.8	9.2	2.5	0	3.9	1.5	7.2	7.3	5.7	7	2.8	3.6	3.1	4	7.4	7.9	7.3	7.7	2.5	6.7	2.2	2.7	3.5	2.2	0.3	5.4	3.2	6.8	8.7	4.9	8.8	9.3	0.2	2.3	2.1	7.5	5.4	3.7	7.2	2.2	0	2.3	2.9	4.1	3.2	6.1	1	5.3	5.3	0	5	4.5	4.6	1.2	4.3	5.8	7.8	1.3	6.9	4.7	3.1	5	0	8.2	5.4	4.5	2.5	7.8	8.1	7.5	9	4.5	3.2	9.5	1.5	4.6	2	9.6	6.6	0.1	6.5	10.1	1.7	9.6	0.1	9.5	7.6	3.4	1.9	4.7	4.2	0	0	5.9	0.1	0.8	9.2	8.6	0	0	2.5	7.3	0.1	0	7.8	8.9	7.4	8	8.7	10.3	7.4	0	1.2	6.5	0	3.8	10.8	4.4	4.1	3.7	10	6.7	5.7	11.2	11.1	6.5	0.1	322.9	266.3	274.7	194.1	260.6	286.1	304.7	237.8	263.2	237.4	315.7	260.8	229.8	253.5	243	120.1	239	126.4	124.4	156.5	266.6	179.7	288	216.3	53.6	146.2	276.2	199.6	290.5	249.5	276	226.7	254.9	244.3	265.6	228.2	299.7	295.8	300.2	309.6	285.6	304.9	297.6	135.9	105.6	50.1	157.6	293.9	265.2	159.3	119.4	48.8	48.6	101.6	48.1	191.5	250.7	225.6	47.2	151.7	250.5	267.1	221.5	182.5	259.4	204.7	136	262.7	280.4	274.6	271.9	269.2	235.6	200.6	248.8	259.9	155	242.3	263.9	256.6	41.4	86.5	242.4	162.5	174.9	216.6	39.7	208.4	201.5	38.8	117.1	92	155.5	234	231.3	221.5	92.9	131.2	194.1	136.3	98.4	155	152.6	213.7	34.5	34.2	34	154.3	196.6	187.5	195.4	192.9	135	195.5	67	31.5	172.9	185.6	82.3	159.7	175.9	92.7	29.8	108.4	78.7	146.5	146.8	126.9	141.4	91.2	100	93.5	103.4	141.9	146.8	139.2	143	83.4	130.2	79.1	84.3	92.7	77.9	56.5	112.3	87.7	126.7	146.9	105.1	147	151.9	53.5	75.8	73.5	131	108.3	90	127	73.7	24.3	74.6	80.8	93.5	83.9	114.6	60.6	106.1	106.2	24.2	103.2	98	99.2	63.2	96.3	112.5	134.2	64.8	125.2	101.9	84.9	105.8	25.1	141.4	111.4	101.9	80.4	139.3	143.3	137.2	154.7	104.9	90.8	162.7	72.5	108.4	79.2	167.4	133.6	58.6	134	177.3	78.9	173.5	60.9	174.4	152.6	102.5	84.9	119.9	114.6	30.5	30.8	138.4	66	75.5	183.6	177.1	32.4	32.7	100.9	164.8	70.6	33.8	174.9	190.8	171.8	181.1	191.9	215.1	176.4	36.1	92.1	167.2	37	131.1	231.7	141.4	138	133.2	225.6	178.7	165.1	247.1	247	180	85.4	7.7	7.231	7.82	6.159	6.79	7.455	7.975	5.732	6.452	6.229	7.94	6.58	6.567	7.679	7.632	3.409	6.255	3.941	3.831	4.504	6.981	5.309	7.34	5.814	1.23	2.917	6.234	5.238	7.058	6.047	6.56	5.869	6.473	6.247	6.636	5.601	7.279	7.323	7.652	8.063	8.055	8.001	7.504	3.959	2.113	1.006	3.76	6.397	5.965	4.3	2.984	1.908	0.957	1.779	1.365	4.933	5.775	4.888	1.261	3.76	5.672	5.606	4.792	4.062	5.78	5.086	5.412	9.304	7.543	6.5	6.342	6.027	5.485	4.957	5.782	5.805	3.854	7.403	6.324	5.431	0.918	1.585	4.774	3.578	4.029	6.442	1.858	6.247	6.648	2.463	2.452	1.847	3.205	4.85	5.459	5.419	3.699	4.464	4.914	3.729	2.933	4.237	3.425	4.402	1.751	0.518	1.976	4.233	2.72	2.7	2.845	2.762	2.764	3.255	1.423	0.458	3.108	2.914	1.356	2.26	2.497	1.673	0.928	2.188	1.165	1.682	1.73	1.728	1.662	1.893	2.139	1.452	1.674	1.589	1.691	1.27	1.442	1.966	2.415	1.49	1.595	0.85	0.775	0.257	0.823	0.925	1.258	1.194	1.028	1.392	1.329	0.434	1.784	1.165	1.822	1.655	1.549	1.353	1.78	1.374	0.857	1.269	1.887	0.751	0.736	0.356	0.902	1.325	0.78	2.565	1.568	1.024	0.628	0.989	2.412	1.309	0.794	1.227	0.888	0.753	1.028	0.608	2.696	1.465	0.949	0.759	1.392	1.721	1.897	1.401	1.027	1.311	1.74	0.83	1.617	0.42	1.073	1.153	0.579	2.599	2.303	0.731	1.914	0.874	1.812	1.491	0.928	1.274	2.552	1.643	0.932	1.11	1.758	0.698	1.714	3.942	3.45	2.05	1.748	2.118	1.908	1.717	2.297	3.454	2.631	1.835	2.112	2.528	2.646	2.426	0.786	1.328	2.06	0.651	2.508	4.673	2.775	2.786	2.381	3.401	2.333	2.664	3.785	2.992	2.854	1.689	14.01775752	14.00337339	13.98836276	13.97273597	13.95650361	13.93967648	13.92226564	13.90428231	13.8857379	13.86664395	13.84701212	13.8268542	13.80618202	13.7850075	13.7633426	13.74119927	13.71858949	13.6955252	13.67201831	13.64808069	13.62372412	13.59896031	13.57380087	13.54825729	13.52234095	13.49606308	13.46943477	13.44246695	13.41517039	13.38755569	13.35963325	13.33141331	13.3029059	13.27412085	13.2450678	13.21575617	13.1861952	13.1563939	13.12636107	13.09610531	13.06563499	13.03495831	13.00408322	12.97301748	12.94176867	12.91034412	12.87875102	12.84699632	12.81508681	12.78302909	12.75082958	12.71849452	12.68603	12.65344193	12.62073609	12.58791809	12.55499341	12.52196741	12.48884529	12.45563217	12.42233304	12.3889528	12.35549624	12.32196809	12.28837298	12.25471549	12.22100014	12.18723138	12.15341366	12.11955136	12.08564885	12.05171051	12.01774068	11.98374375	11.94972408	11.91568608	11.8816342	11.84757293	11.81350681	11.77944044	11.74537851	11.71132577	11.67728709	11.64326741	11.60927182	11.57530549	11.54137376	11.50748207	11.47363605	11.43984145	11.40610421	11.37243043	11.33882641	11.30529863	11.27185378	11.23849873	11.2052406	11.17208672	11.13904464	11.10612216	11.07332731	11.04066837	11.00815388	10.97579263	10.94359368	10.91156636	10.87972025	10.84806521	10.81661139	10.78536919	10.7543493	10.72356269	10.69302058	10.66273449	10.63271619	10.60297772	10.57353138	10.54438972	10.51556554	10.48707189	10.45892202	10.43112943	10.40370781	10.37667105	10.35003321	10.32380853	10.2980114	10.27265633	10.24775794	10.22333095	10.19939016	10.1759504	10.15302654	10.13063343	10.10878591	10.08749877	10.06678671	10.04666433	10.02714608	10.00824625	9.989978928	9.972357977	9.955396996	9.93910929	9.92350784	9.908605273	9.894413826	9.880945318	9.868211118	9.856222117	9.844988695	9.834520695	9.824827395	9.815917483	9.807799029	9.800479466	9.793965563	9.788263411	9.783378399	9.779315202	9.776077766	9.773669293	9.772092236	9.771348288	9.771438378	9.772362668	9.774120553	9.776710662	9.780130863	9.784378271	9.789449252	9.79533944	9.802043748	9.809556381	9.817870858	9.826980027	9.836876089	9.847550621	9.858994595	9.871198412	9.884151922	9.897844455	9.912264851	9.927401486	9.943242308	9.959774862	9.976986326	9.99486354	10.01339304	10.03256108	10.05235369	10.07275667	10.09375564	10.11533608	10.13748335	10.16018271	10.18341935	10.20717843	10.2314451	10.25620453	10.2814419	10.30714249	10.33329163	10.35987476	10.38687745	10.41428541	10.4420845	10.47026075	10.49880038	10.5276898	10.55691565	10.58646479	10.61632428	10.64648147	10.6769239	10.70763942	10.7386161	10.76984227	10.80130657	10.83299785	10.86490526	10.89701823	10.92932643	10.96181981	10.99448861	11.02732329	11.06031461	11.09345356	11.1267314	11.16013963	11.19367	11.22731447	11.26106527	11.29491482	11.32885579	11.36288102	11.39698358	11.43115673	11.46539391	11.49968874	11.53403501	11.56842666	11.60285779	11.63732265	11.6718156	11.70633115
59321	F29	F29	2013	V324	38.83995	43	22.22997	47.1	36	111	75_20_2	0_NA_0	29.1	29.9	30.4	29.7	29.4	28.8	29	28.3	28.8	29	29.7	29.1	29.3	29.8	31	28.9	29.5	29.6	29.3	29.7	30	30	30.2	29.7	25.9	25.9	28.8	30.1	30.3	30.1	30.6	31.4	30.7	30.5	30.5	29.8	30	30.6	31.4	32.3	32.2	31.7	31.2	29.6	26.9	25.7	26	26.7	27.2	28	27.3	25.9	23.2	23.8	21.1	22.7	24	25	23.5	25.2	25.7	26.3	27.1	27.6	28.4	28.1	27.1	24.9	23.2	24.3	25.3	25.9	27.3	27.5	27.1	26.1	24.8	22.5	21.3	23.6	22.8	21.9	23.2	23.8	22.9	22.1	20.7	25.3	26.9	24.8	24.6	25.3	23.5	19.5	19.5	22.3	21.3	17.3	16.9	18.2	18.9	20.9	19.7	20.8	19.9	19.2	18.4	17.1	15.2	15	15.9	16.2	16.4	17.1	17.9	18	17.7	15.3	15.4	17.2	15.4	16.5	16.5	11.2	9.2	10.4	12.2	14.4	12.1	12.2	9.8	8.4	9.3	8.6	9	8.4	10.8	13.7	10.3	10.4	6.8	6.6	8.4	8.2	7.7	7.9	7.8	8.1	9.1	7.5	8.4	8.2	8.9	7.9	6.9	7.5	7.3	6.5	7.5	7.3	6.8	6.4	6.2	4.7	5	3.3	5.8	5.7	6.6	6	3.5	3.1	5.3	8.4	9.3	7.4	7.4	8.4	6.9	5.8	6.8	8.3	5	2.6	3.9	3.6	4.3	5.1	5.3	4.4	4.7	5.2	5.2	6.1	4	2.5	3.4	6.3	9.9	9.1	5.3	7.3	9.1	12.1	10.8	11.4	14.9	13.2	5.1	4.4	3.4	5	6.8	5.9	5.4	4.2	5	3.9	4.6	6.5	6.6	6.1	5	5.5	5.7	6.3	7	7.6	8.4	9.6	9.8	12.8	11.9	11.6	10.5	8.6	10.2	10	6.2	5.3	5.4	6.9	6.9	6.8	11.8	11.5	34.6	34.7	34.3	32.9	33.8	34	33.6	33.8	34.2	34.8	34.2	33.9	33.7	34.2	36.6	31.1	34.9	32.8	31.3	32.8	33.2	34.3	35.4	34.7	28.6	31.5	33.5	33.8	34	34.4	35.4	36.6	36.5	36.1	35.9	35.4	35.6	36.1	37.6	38.6	38.4	38	36.8	33	29.8	26.6	30.9	32.9	33.2	32.6	30.8	28.3	24.1	26.6	23.5	27.1	29.9	30.3	25.8	29.4	30.7	32.1	32.1	32.8	33.2	33	30.6	28.7	30.9	32.6	32	33	34.3	32.4	33.2	32.9	31.4	26	27.2	30.5	23.9	24.5	29.4	30.4	27.3	28.2	22	29.9	32.4	26.9	28.8	29.6	28.2	23.9	26.3	29.9	23.9	20.6	21.5	24.1	24	25.4	23.2	26.4	22.2	20.7	20	21.1	21.5	21.2	22.7	23.7	21.8	24.4	22.1	19	21.2	21.2	20.9	22.6	21.8	21.1	19.8	14.4	13.2	16.9	18.3	19.2	18	16.8	13.7	12.1	13.5	14.1	16	14.2	16.1	16.8	13.2	17.9	9	11.4	13.7	10.3	14.1	14.2	14.1	14.6	14.9	13.6	14.6	12.4	11.7	11.3	10.7	11.9	12	12.4	11.8	9.3	10	9.3	9.4	7.6	10.7	7.9	11.6	9	9.2	8.4	6.8	8.4	8.7	13.8	13.6	14.9	12.9	14.9	12.5	10.9	13.4	9.9	9	6	8.9	8.5	9.4	11	9.4	10.6	10.1	9.1	10.7	12.6	7.1	6.5	10.3	13.3	12.8	12.1	11	13.9	16.6	16	16.5	18.6	19.2	16.5	10.3	8.2	5.2	5.5	10.6	9.1	7.2	8.2	9.4	6.5	6.5	8.7	12.7	11.7	6	10.4	11.6	13	13.3	14.7	16.4	17.3	11.9	17	18.5	13.5	14.6	13	15.9	13.5	8.8	10.4	10.7	11.6	12.3	13.9	18.8	15.3	23.6	25	27.5	27.8	25.8	23.8	24.3	25	24	24	25.9	24.9	25.4	27	28	25.6	25.2	27.7	27.9	27.9	27.3	27.8	26	25.6	23.8	24.4	24.4	27.7	26.7	26.4	26.8	27.9	26.6	26.7	26.8	26.2	25.8	26.8	26.2	27.6	26.9	27.8	27.3	26.8	25.3	24.6	23.4	21.2	22.2	24.5	22.7	23.2	22	22.8	18.6	18.5	18.5	20.2	22.6	22.3	22	21.6	22.7	23.4	24.1	24.3	24.6	20	16.7	16.8	18.7	20	21.4	24.4	22.5	21	21	18.9	16.1	17.1	21.6	19	17.7	19	19.4	17.7	19	21.2	23.2	24	21.8	23.5	18.6	15.8	13.4	16.2	18.6	15.7	12.7	14.1	14.9	17.9	16.4	16	18.2	18.3	17.2	12.7	10.4	9.6	10.6	10.9	11.1	11.2	13.7	16.8	14.2	11.1	10.9	12.6	11.1	10.7	12.9	7.2	5.8	5.6	5.7	10.2	7	8.3	6.9	5.7	6.1	4.1	4.7	2.4	4.3	11.6	7.2	7	4.4	3.8	4.4	5.6	3.3	3.1	3.7	2.5	5	2.2	2.9	4.5	6	6.2	3.4	4.2	4.3	3	3.1	5.7	5.1	3.6	2.9	2.6	1.6	-0.1	1.5	1.4	3.9	4.3	0.6	-1	1.3	5.2	3.4	2.5	2.7	4.3	1.9	0.7	1	6.7	1.4	0.6	0.5	-1.1	0	0.5	2.5	-1	0.1	1.3	0.7	0.5	0.9	-0.7	-3.2	0	6.5	5	0.5	2	2.4	8.8	5.5	4.9	12.1	10.3	2.4	1.1	1.3	3.8	4	3.2	3.1	2.1	1.3	1.6	2.2	4.8	0.8	3.4	4	3	0.7	1.1	1.3	1	1.7	2.7	8.1	9.3	6.5	9.8	7.6	5.5	3.7	6.8	3.5	1.1	-0.2	1.7	2.5	-0.6	3.5	7	0	0	4	0	0	0	0	0	0	0	0	0	0	0	0	21	0	0	1	0	0	0	0	0	63	29.5	0	0.5	0	0	0	0	0	0	0	0.5	0	0	0	0	0	0	0	5.5	67	121.5	16.5	0	0	13.5	132.5	36.5	39.5	14	32.5	42.5	0	0	1.5	0	0	0	0	0	0	0	0	0	0	0	0	0	0	0	0	0	0	0	0	0	1.5	3.5	0	0	0	0	23.5	0	0	7.5	0	7.5	88	0	0	0	0	0	0	0	2	0	0	0	42	56.5	12	0	0	0	0	0	0	0	0	20.5	0	0	2.5	4.5	0	1.5	51.5	0	0	0	0.5	4	0	2	2	1.5	0	0	0	0	1.5	17.5	0	2	0.5	0.5	0	3.5	0	0	0	0	0	0	0	30	0	1.5	0	2	0	0	0	5.5	8.5	1	0.5	5.5	0.5	0	0	0	0	0	0	0	0	0	0	0	0	0	0	0	0	20	0	0	0	0	0	0	0	0	0	1	0	0.5	0.5	1	0	0	5.5	0	0	0	0	18	0	25	4	0	0	0	9	9	10	0	0	0	0	3	1	1	0	13.5	0.5	0	0	0	0	0	0	0	28.5	0	0	4.5	0	0	0.5	1	0	0	0	0	0.5	0	1	24	27.5	28.9	30.5	30.2	28.5	26.7	27.1	29.3	26.5	25.8	27.7	28.5	27.5	29.4	30.7	33.1	31.4	32.4	33.2	33.2	32.6	32.3	30.6	30.2	31.4	30.2	31.3	34.1	31.9	32.8	33.9	32.1	31	31	30.1	29.6	28.2	27.6	28.5	29.3	28.1	30.1	31.4	33.4	33.1	32	26.8	24.9	22.9	31.3	32.7	28.7	27	27.8	22.7	21	20.6	21.4	25	24.2	23.2	23.4	26.3	27.2	27.8	27.2	25.1	15.5	13	15.5	19.5	19.5	22.9	26.2	23.8	20.4	22.4	13.9	13.6	17.4	25.4	23.5	21.2	21	19.3	15.2	20.9	23.9	24.1	25.9	25.4	27.8	23.1	13.5	12.4	16	18	12	9.8	13.4	15.7	16.8	16.1	17	19	21.6	16.6	11.1	11.7	11.1	12.3	13	11.5	12.2	15.4	19.7	14	11.7	13.2	14.8	11.3	13.1	16.3	8.2	8.5	8.6	10.2	12.4	10.4	9.7	7.7	8.1	8.3	7.9	8	8.4	9.4	11.4	6.9	9.3	6.4	7.7	8.6	10.5	8.8	8.2	7.4	7.8	8.6	7.3	7.5	9.9	7	7.7	5.5	6.8	6	6.3	6.4	7.6	8.3	7.1	6.1	7.2	7	6.7	7	6.1	7.2	4.8	4.3	5.1	6.7	8.1	6.3	6.4	7.5	7.9	7.7	7.2	6.8	9.4	4.6	4.1	5.3	5.8	5.5	5.6	5.5	5.5	5.8	5.9	4.7	7.3	5.6	6.6	6.1	7.2	10.8	7.4	4.7	8.4	7.1	12.1	9.1	10.8	15.8	12.8	4.5	5.1	6.4	7.4	7.5	7.7	6.7	4.4	4.9	5.6	6	6.6	6.2	6.6	5.9	5	5.6	6.4	6	6.2	6.2	6.4	10.6	12.8	10.8	12	9.2	5.7	7.2	8.1	5.7	4	4.8	5.9	4.5	6.3	9.6	11.5	12.79	13.28	12.91	11.5	12.49	12.89	12.95	9.16	13.09	14.25	14	11.79	13.25	12.54	14.22	6.72	9.83	9.06	7.55	8.5	9.83	10.13	12.32	11.5	2.01	3.21	8.29	8.57	11.26	9.87	10.01	13.86	13.16	12.66	13.56	12.34	14.23	16.31	17.46	19.06	19.98	16.64	14.04	8.06	2.34	1.02	6.81	10.13	13.17	6.5	3.58	4.71	1.43	1.68	2.32	6.59	9.24	10.28	3.95	7.86	9.82	10.81	9.56	9.73	10.89	10.82	10.76	15.99	15.43	14.88	12.75	13.91	13.38	10.51	12.06	13.41	8.9	13.35	11.73	11.73	2.35	2.78	7.23	8.48	8.62	11.4	3.51	8.35	11.34	5.4	5.53	4.45	5.85	9.17	10.27	10.93	7.33	7.75	9.45	7.5	6.14	7.92	6.85	7.56	4.24	0.65	4.56	8.4	5.57	5.95	5.77	5.42	7.15	7.3	5.11	0.94	6.25	5.68	4.3	4.82	6.2	5.67	2.47	5.1	3.14	4.01	4.01	4.01	3.72	4.51	4.42	2.92	3.42	3.27	3.48	2.62	3.55	4.28	5.63	3.31	3.48	2.05	2.42	0.37	1.71	2.45	3.18	3	2.96	3.07	3.52	0.97	4.4	2.95	4.45	3.57	4.23	3.38	3.97	2.63	1.58	2.51	3.38	1.34	1.72	1.04	2.22	3.06	2.55	4.55	3.55	2.53	2.21	2.92	5.42	3.9	2.8	3.12	2.25	2.02	3.08	1.55	4.12	3.27	2.78	2.11	2.81	3.18	3.41	2.86	2.74	2.95	4.15	2.12	2.53	0.71	1.7	2.35	1.4	4.16	4.21	1.83	4.46	2.02	3.85	2.68	1.14	2.37	4.28	3.26	1.4	1.32	2.38	1.59	2.27	3.85	3.82	2.48	2.48	3.08	3.55	2.82	2.82	4.03	3.56	3.15	4.02	4.24	4.82	5.55	1.52	1.98	3.13	1.66	3.5	5.47	5.24	4.18	3.78	4.91	4.17	4.05	5.45	3.58	4.24	2.07	68.3	68.5	70.3	72.4	69.5	67.4	67.7	76.2	66.9	64.4	66.4	70.7	67.5	70.1	68.3	83.1	76.2	78.1	81.5	79.6	76.8	76.1	71.3	72.4	94	90.4	79.1	79.9	73.9	76.9	77.2	69.8	70.2	71	68.9	70.6	66.5	62.9	62	60.6	58.4	64.4	69.1	80.6	93.4	96.9	79.7	71.1	63.5	82.8	90.1	85.9	95	94.3	90.7	76.1	69	67.6	86.3	75.5	70.3	68.4	73.3	73.7	71.9	71.5	70	49.2	45.7	51	60.5	58.4	63.1	71.4	66.4	60.3	71.6	51	53.7	59.7	91.5	89.4	74.6	71.2	69.1	57.1	85.6	74.1	68	82.7	82.1	86.2	79.8	59.6	54.7	59.4	71.1	60.8	50.9	64.1	71.9	68	70.1	69.2	81.8	97.1	78.4	56.9	67.7	65.1	68.1	70.6	61.7	62.6	75.1	95.5	69.1	67.3	75.4	75.4	64.6	69.8	86.8	61.6	73	68.2	71.8	75.6	73.7	68.3	63.6	73.5	70.8	70.7	69.7	76.2	72.6	72.7	55.1	73.7	64.8	79	78	96.6	83.7	77	69.9	72.2	74.4	70.4	68	91	61.4	72.3	55.3	65.6	58.7	65.1	61.7	74.3	84	73.9	64.3	84.3	80.2	86.6	75.9	66.6	73.9	51.3	54.8	66.8	75.2	73.5	53.8	62.2	72.8	71.7	77.4	78.1	68.8	85.9	52.7	55.7	65.6	73.4	66.2	63.8	61.7	65.8	67.9	66.7	53.1	77.5	68.9	90.3	78.3	75.4	88.5	64	52.8	82.1	61.4	85.7	70.3	80.1	93.3	84.4	51.2	61	82.1	84.8	75.9	82.9	74.7	53.3	56.2	69.3	70.7	68.2	63.6	70.1	67.6	55.4	61.1	67	59.9	59.4	56.2	53.5	87.5	86.6	77.5	87.9	72.5	51	57.9	66	60.1	44.9	53.5	59.3	45.2	63.8	69.4	84.7	47	52	52	56	49	47	49	56	46	46	47	55	48	47	40	75	54	61	72	66	62	58	53	57	83	67	58	67	60	61	58	47	44	52	49	44	33	32	40	34	36	36	44	64	76	91	56	48	24	62	75	60	82	80	75	57	44	45	71	57	55	41	55	56	54	46	57	30	19	26	39	36	37	51	40	32	48	36	34	38	77	68	50	50	52	33	63	58	52	74	62	68	47	35	30	37	47	44	20	41	52	49	51	44	68	92	60	38	42	41	41	48	39	33	58	84	42	40	50	46	34	51	60	45	50	38	45	43	51	45	37	47	46	46	40	52	49	52	37	48	43	48	51	91	54	55	42	49	48	41	42	77	48	50	35	39	41	41	40	55	67	50	42	64	40	66	45	49	52	38	36	35	56	43	39	35	54	42	57	47	42	69	32	34	50	51	36	41	35	44	39	37	35	63	48	74	49	52	67	35	22	57	25	61	29	57	73	62	40	46	60	75	55	69	59	39	43	47	58	48	37	28	57	37	37	43	37	33	25	24	64	65	42	76	55	32	40	41	44	19	35	40	20	42	44	65	1.45	2.03	2.61	2.9	1.8	2.03	2.2	1.62	1.33	1.45	1.68	1.68	2.15	3.19	2.9	1.97	2.15	2.03	2.44	2.2	2.38	2.38	1.8	1.8	1.28	1.16	1.39	1.97	1.51	1.45	1.33	1.16	1.39	1.45	1.33	1.16	1.33	1.22	1.28	1.28	1.62	1.57	1.51	2.15	1.1	1.33	1.68	1.39	1.1	2.78	2.9	2.55	1.1	1.04	2.73	3.48	2.15	1.22	0.93	1.74	1.74	1.1	1.1	0.93	1.22	1.62	4	4.29	2.5	1.68	1.8	1.33	1.28	1.74	1.57	1.33	1.74	3.48	2.44	1.45	0.99	1.22	1.74	1.39	1.86	3.54	4.12	4.99	4.29	4.47	1.28	0.93	1.8	2.09	2.61	2.5	3.89	3.89	2.78	2.84	2.9	3.25	2.38	2.44	3.13	1.68	3.36	3.02	1.1	1.16	1.28	1.28	1.68	1.51	0.99	1.1	2.03	1.8	0.99	1.28	1.16	1.04	2.15	2.03	1.28	1.1	1.16	1.45	1.28	2.15	2.55	2.2	2.26	1.57	1.62	1.22	1.04	2.84	2.15	2.38	2.26	1.28	0.93	0.81	1.16	1.33	1.28	0.93	1.1	1.45	0.99	1.57	2.26	1.92	1.8	2.32	1.74	1.51	2.55	3.31	2.67	2.67	3.19	2.38	1.1	0.87	1.39	1.92	1.33	3.31	2.03	1.51	0.87	1.22	2.55	1.04	0.99	1.33	1.28	1.22	1.04	1.97	3.48	1.8	0.99	1.1	1.68	2.15	2.44	1.39	1.1	1.86	1.28	1.33	2.9	0.93	0.87	1.16	1.1	3.31	1.97	0.93	1.1	1.62	0.99	1.04	0.99	2.15	2.84	1.8	3.36	4.87	2.5	0.99	3.83	5.11	4.24	4.99	4.06	3.25	1.28	2.9	5.05	3.89	2.32	1.1	1.1	1.57	1.16	1.04	2.03	1.8	1.16	0.99	2.96	3.71	2.03	2.78	2.26	2.09	1.28	2.09	2.03	1.51	1.86	3.25	3.02	4.64	5.22	4.93	4.58	4.82	5.34	4.76	3.66	2.9	3.95	3.42	4.82	5.4	4.87	3.83	4.53	4.24	4	4.12	4.35	4.29	4.93	3.83	4.53	3.89	3.66	4.35	3.36	3.66	2.96	2.96	5.51	3.31	3.71	3.95	3.89	3.02	2.61	2.9	3.83	4	4.18	5.05	4.99	4.93	3.95	3.13	2.78	6.67	5.86	7.19	3.25	3.6	6.61	7.66	4.29	2.84	1.68	4.29	3.95	2.26	2.9	2.32	2.84	4.76	7.37	7.19	4.53	4.41	4.7	2.67	2.67	4.41	3.36	4.12	4.7	5.4	4.93	3.08	2.32	2.67	4.47	3.89	4.24	6.32	5.8	7.14	6.03	9.4	4.18	2.44	5.57	4.99	6.96	6.73	8.7	6.5	6.09	4.7	4.99	4.87	5.86	4.7	5.45	5.22	6.15	5.45	2.55	2.67	3.02	3.83	4.29	2.78	2.5	3.13	4.58	4.47	2.9	3.6	2.55	3.19	5.28	4.47	3.71	2.96	2.61	2.96	2.73	5.28	4.93	4.76	5.63	4.7	4.06	2.26	2.32	6.09	4.76	7.6	4.35	4.24	2.67	1.86	2.44	2.67	3.48	1.8	2.55	3.36	2.26	5.63	5.69	6.03	3.89	6.44	4.47	5.4	5.69	5.28	5.69	8.24	6.96	5.11	2.67	1.68	3.13	4.76	4.18	6.03	5.4	4.76	2.44	4.12	5.28	3.02	2.38	3.66	2.73	3.71	2.26	5.22	6.67	3.83	2.38	2.96	3.95	4.7	4.99	3.66	3.48	4.41	3.19	5.74	5.92	3.25	2.15	2.67	2.09	6.73	5.51	3.02	2.73	4.06	3.42	2.73	2.09	4.53	5.05	4.24	5.34	6.56	5.98	2.61	6.96	7.77	6.21	6.9	6.9	6.09	2.73	7.66	7.66	6.67	5.45	2.73	2.84	3.6	2.5	2.26	3.95	4.53	3.54	2.03	5.51	5.92	4.7	5.51	5.51	4.82	3.36	5.63	5.8	4.24	4.35	8.64	12.1	8.8	9.3	4.6	8.5	10	11.1	7.2	8.7	7.2	11.8	8.6	6.8	8.2	7.6	0.4	7.4	0.8	0.7	2.6	9.1	4	10.4	6.2	0	2.1	9.8	5.3	10.7	8.3	9.9	7	8.7	8.1	9.4	7.2	11.5	11.3	11.6	12.2	10.8	12	11.6	1.9	0.1	0	3.3	11.6	9.9	3.5	1.1	0	0	0.1	0	5.7	9.4	7.9	0	3.4	9.6	10.7	7.9	5.5	10.4	7	2.7	10.8	12	11.7	11.6	11.5	9.4	7.2	10.4	11.2	4.4	10.2	11.7	11.3	0	0.1	10.6	5.3	6.2	9.1	0	8.7	8.3	0	2.6	0.9	5.4	11	10.9	10.3	1.2	4	8.6	4.5	1.8	6	5.9	10.5	0	0	0	6.4	9.7	9.1	9.8	9.7	5.3	10.1	0.1	0	8.6	9.7	1.5	7.8	9.2	2.5	0	3.9	1.5	7.2	7.3	5.7	7	2.8	3.6	3.1	4	7.4	7.9	7.3	7.7	2.5	6.7	2.2	2.7	3.5	2.2	0.3	5.4	3.2	6.8	8.7	4.9	8.8	9.3	0.2	2.3	2.1	7.5	5.4	3.7	7.2	2.2	0	2.3	2.9	4.1	3.2	6.1	1	5.3	5.3	0	5	4.5	4.6	1.2	4.3	5.8	7.8	1.3	6.9	4.7	3.1	5	0	8.2	5.4	4.5	2.5	7.8	8.1	7.5	9	4.5	3.2	9.5	1.5	4.6	2	9.6	6.6	0.1	6.5	10.1	1.7	9.6	0.1	9.5	7.6	3.4	1.9	4.7	4.2	0	0	5.9	0.1	0.8	9.2	8.6	0	0	2.5	7.3	0.1	0	7.8	8.9	7.4	8	8.7	10.3	7.4	0	1.2	6.5	0	3.8	10.8	4.4	4.1	3.7	10	6.7	5.7	11.2	11.1	6.5	0.1	322.9	266.3	274.7	194.1	260.6	286.1	304.7	237.8	263.2	237.4	315.7	260.8	229.8	253.5	243	120.1	239	126.4	124.4	156.5	266.6	179.7	288	216.3	53.6	146.2	276.2	199.6	290.5	249.5	276	226.7	254.9	244.3	265.6	228.2	299.7	295.8	300.2	309.6	285.6	304.9	297.6	135.9	105.6	50.1	157.6	293.9	265.2	159.3	119.4	48.8	48.6	101.6	48.1	191.5	250.7	225.6	47.2	151.7	250.5	267.1	221.5	182.5	259.4	204.7	136	262.7	280.4	274.6	271.9	269.2	235.6	200.6	248.8	259.9	155	242.3	263.9	256.6	41.4	86.5	242.4	162.5	174.9	216.6	39.7	208.4	201.5	38.8	117.1	92	155.5	234	231.3	221.5	92.9	131.2	194.1	136.3	98.4	155	152.6	213.7	34.5	34.2	34	154.3	196.6	187.5	195.4	192.9	135	195.5	67	31.5	172.9	185.6	82.3	159.7	175.9	92.7	29.8	108.4	78.7	146.5	146.8	126.9	141.4	91.2	100	93.5	103.4	141.9	146.8	139.2	143	83.4	130.2	79.1	84.3	92.7	77.9	56.5	112.3	87.7	126.7	146.9	105.1	147	151.9	53.5	75.8	73.5	131	108.3	90	127	73.7	24.3	74.6	80.8	93.5	83.9	114.6	60.6	106.1	106.2	24.2	103.2	98	99.2	63.2	96.3	112.5	134.2	64.8	125.2	101.9	84.9	105.8	25.1	141.4	111.4	101.9	80.4	139.3	143.3	137.2	154.7	104.9	90.8	162.7	72.5	108.4	79.2	167.4	133.6	58.6	134	177.3	78.9	173.5	60.9	174.4	152.6	102.5	84.9	119.9	114.6	30.5	30.8	138.4	66	75.5	183.6	177.1	32.4	32.7	100.9	164.8	70.6	33.8	174.9	190.8	171.8	181.1	191.9	215.1	176.4	36.1	92.1	167.2	37	131.1	231.7	141.4	138	133.2	225.6	178.7	165.1	247.1	247	180	85.4	7.7	7.231	7.82	6.159	6.79	7.455	7.975	5.732	6.452	6.229	7.94	6.58	6.567	7.679	7.632	3.409	6.255	3.941	3.831	4.504	6.981	5.309	7.34	5.814	1.23	2.917	6.234	5.238	7.058	6.047	6.56	5.869	6.473	6.247	6.636	5.601	7.279	7.323	7.652	8.063	8.055	8.001	7.504	3.959	2.113	1.006	3.76	6.397	5.965	4.3	2.984	1.908	0.957	1.779	1.365	4.933	5.775	4.888	1.261	3.76	5.672	5.606	4.792	4.062	5.78	5.086	5.412	9.304	7.543	6.5	6.342	6.027	5.485	4.957	5.782	5.805	3.854	7.403	6.324	5.431	0.918	1.585	4.774	3.578	4.029	6.442	1.858	6.247	6.648	2.463	2.452	1.847	3.205	4.85	5.459	5.419	3.699	4.464	4.914	3.729	2.933	4.237	3.425	4.402	1.751	0.518	1.976	4.233	2.72	2.7	2.845	2.762	2.764	3.255	1.423	0.458	3.108	2.914	1.356	2.26	2.497	1.673	0.928	2.188	1.165	1.682	1.73	1.728	1.662	1.893	2.139	1.452	1.674	1.589	1.691	1.27	1.442	1.966	2.415	1.49	1.595	0.85	0.775	0.257	0.823	0.925	1.258	1.194	1.028	1.392	1.329	0.434	1.784	1.165	1.822	1.655	1.549	1.353	1.78	1.374	0.857	1.269	1.887	0.751	0.736	0.356	0.902	1.325	0.78	2.565	1.568	1.024	0.628	0.989	2.412	1.309	0.794	1.227	0.888	0.753	1.028	0.608	2.696	1.465	0.949	0.759	1.392	1.721	1.897	1.401	1.027	1.311	1.74	0.83	1.617	0.42	1.073	1.153	0.579	2.599	2.303	0.731	1.914	0.874	1.812	1.491	0.928	1.274	2.552	1.643	0.932	1.11	1.758	0.698	1.714	3.942	3.45	2.05	1.748	2.118	1.908	1.717	2.297	3.454	2.631	1.835	2.112	2.528	2.646	2.426	0.786	1.328	2.06	0.651	2.508	4.673	2.775	2.786	2.381	3.401	2.333	2.664	3.785	2.992	2.854	1.689	14.01775752	14.00337339	13.98836276	13.97273597	13.95650361	13.93967648	13.92226564	13.90428231	13.8857379	13.86664395	13.84701212	13.8268542	13.80618202	13.7850075	13.7633426	13.74119927	13.71858949	13.6955252	13.67201831	13.64808069	13.62372412	13.59896031	13.57380087	13.54825729	13.52234095	13.49606308	13.46943477	13.44246695	13.41517039	13.38755569	13.35963325	13.33141331	13.3029059	13.27412085	13.2450678	13.21575617	13.1861952	13.1563939	13.12636107	13.09610531	13.06563499	13.03495831	13.00408322	12.97301748	12.94176867	12.91034412	12.87875102	12.84699632	12.81508681	12.78302909	12.75082958	12.71849452	12.68603	12.65344193	12.62073609	12.58791809	12.55499341	12.52196741	12.48884529	12.45563217	12.42233304	12.3889528	12.35549624	12.32196809	12.28837298	12.25471549	12.22100014	12.18723138	12.15341366	12.11955136	12.08564885	12.05171051	12.01774068	11.98374375	11.94972408	11.91568608	11.8816342	11.84757293	11.81350681	11.77944044	11.74537851	11.71132577	11.67728709	11.64326741	11.60927182	11.57530549	11.54137376	11.50748207	11.47363605	11.43984145	11.40610421	11.37243043	11.33882641	11.30529863	11.27185378	11.23849873	11.2052406	11.17208672	11.13904464	11.10612216	11.07332731	11.04066837	11.00815388	10.97579263	10.94359368	10.91156636	10.87972025	10.84806521	10.81661139	10.78536919	10.7543493	10.72356269	10.69302058	10.66273449	10.63271619	10.60297772	10.57353138	10.54438972	10.51556554	10.48707189	10.45892202	10.43112943	10.40370781	10.37667105	10.35003321	10.32380853	10.2980114	10.27265633	10.24775794	10.22333095	10.19939016	10.1759504	10.15302654	10.13063343	10.10878591	10.08749877	10.06678671	10.04666433	10.02714608	10.00824625	9.989978928	9.972357977	9.955396996	9.93910929	9.92350784	9.908605273	9.894413826	9.880945318	9.868211118	9.856222117	9.844988695	9.834520695	9.824827395	9.815917483	9.807799029	9.800479466	9.793965563	9.788263411	9.783378399	9.779315202	9.776077766	9.773669293	9.772092236	9.771348288	9.771438378	9.772362668	9.774120553	9.776710662	9.780130863	9.784378271	9.789449252	9.79533944	9.802043748	9.809556381	9.817870858	9.826980027	9.836876089	9.847550621	9.858994595	9.871198412	9.884151922	9.897844455	9.912264851	9.927401486	9.943242308	9.959774862	9.976986326	9.99486354	10.01339304	10.03256108	10.05235369	10.07275667	10.09375564	10.11533608	10.13748335	10.16018271	10.18341935	10.20717843	10.2314451	10.25620453	10.2814419	10.30714249	10.33329163	10.35987476	10.38687745	10.41428541	10.4420845	10.47026075	10.49880038	10.5276898	10.55691565	10.58646479	10.61632428	10.64648147	10.6769239	10.70763942	10.7386161	10.76984227	10.80130657	10.83299785	10.86490526	10.89701823	10.92932643	10.96181981	10.99448861	11.02732329	11.06031461	11.09345356	11.1267314	11.16013963	11.19367	11.22731447	11.26106527	11.29491482	11.32885579	11.36288102	11.39698358	11.43115673	11.46539391	11.49968874	11.53403501	11.56842666	11.60285779	11.63732265	11.6718156	11.70633115
59322	F29	F29	2013	V422	30.61644	60	25.87907	42.75	40	112	75_20_2	0_NA_0	29.1	29.9	30.4	29.7	29.4	28.8	29	28.3	28.8	29	29.7	29.1	29.3	29.8	31	28.9	29.5	29.6	29.3	29.7	30	30	30.2	29.7	25.9	25.9	28.8	30.1	30.3	30.1	30.6	31.4	30.7	30.5	30.5	29.8	30	30.6	31.4	32.3	32.2	31.7	31.2	29.6	26.9	25.7	26	26.7	27.2	28	27.3	25.9	23.2	23.8	21.1	22.7	24	25	23.5	25.2	25.7	26.3	27.1	27.6	28.4	28.1	27.1	24.9	23.2	24.3	25.3	25.9	27.3	27.5	27.1	26.1	24.8	22.5	21.3	23.6	22.8	21.9	23.2	23.8	22.9	22.1	20.7	25.3	26.9	24.8	24.6	25.3	23.5	19.5	19.5	22.3	21.3	17.3	16.9	18.2	18.9	20.9	19.7	20.8	19.9	19.2	18.4	17.1	15.2	15	15.9	16.2	16.4	17.1	17.9	18	17.7	15.3	15.4	17.2	15.4	16.5	16.5	11.2	9.2	10.4	12.2	14.4	12.1	12.2	9.8	8.4	9.3	8.6	9	8.4	10.8	13.7	10.3	10.4	6.8	6.6	8.4	8.2	7.7	7.9	7.8	8.1	9.1	7.5	8.4	8.2	8.9	7.9	6.9	7.5	7.3	6.5	7.5	7.3	6.8	6.4	6.2	4.7	5	3.3	5.8	5.7	6.6	6	3.5	3.1	5.3	8.4	9.3	7.4	7.4	8.4	6.9	5.8	6.8	8.3	5	2.6	3.9	3.6	4.3	5.1	5.3	4.4	4.7	5.2	5.2	6.1	4	2.5	3.4	6.3	9.9	9.1	5.3	7.3	9.1	12.1	10.8	11.4	14.9	13.2	5.1	4.4	3.4	5	6.8	5.9	5.4	4.2	5	3.9	4.6	6.5	6.6	6.1	5	5.5	5.7	6.3	7	7.6	8.4	9.6	9.8	12.8	11.9	11.6	10.5	8.6	10.2	10	6.2	5.3	5.4	6.9	6.9	6.8	11.8	11.5	34.6	34.7	34.3	32.9	33.8	34	33.6	33.8	34.2	34.8	34.2	33.9	33.7	34.2	36.6	31.1	34.9	32.8	31.3	32.8	33.2	34.3	35.4	34.7	28.6	31.5	33.5	33.8	34	34.4	35.4	36.6	36.5	36.1	35.9	35.4	35.6	36.1	37.6	38.6	38.4	38	36.8	33	29.8	26.6	30.9	32.9	33.2	32.6	30.8	28.3	24.1	26.6	23.5	27.1	29.9	30.3	25.8	29.4	30.7	32.1	32.1	32.8	33.2	33	30.6	28.7	30.9	32.6	32	33	34.3	32.4	33.2	32.9	31.4	26	27.2	30.5	23.9	24.5	29.4	30.4	27.3	28.2	22	29.9	32.4	26.9	28.8	29.6	28.2	23.9	26.3	29.9	23.9	20.6	21.5	24.1	24	25.4	23.2	26.4	22.2	20.7	20	21.1	21.5	21.2	22.7	23.7	21.8	24.4	22.1	19	21.2	21.2	20.9	22.6	21.8	21.1	19.8	14.4	13.2	16.9	18.3	19.2	18	16.8	13.7	12.1	13.5	14.1	16	14.2	16.1	16.8	13.2	17.9	9	11.4	13.7	10.3	14.1	14.2	14.1	14.6	14.9	13.6	14.6	12.4	11.7	11.3	10.7	11.9	12	12.4	11.8	9.3	10	9.3	9.4	7.6	10.7	7.9	11.6	9	9.2	8.4	6.8	8.4	8.7	13.8	13.6	14.9	12.9	14.9	12.5	10.9	13.4	9.9	9	6	8.9	8.5	9.4	11	9.4	10.6	10.1	9.1	10.7	12.6	7.1	6.5	10.3	13.3	12.8	12.1	11	13.9	16.6	16	16.5	18.6	19.2	16.5	10.3	8.2	5.2	5.5	10.6	9.1	7.2	8.2	9.4	6.5	6.5	8.7	12.7	11.7	6	10.4	11.6	13	13.3	14.7	16.4	17.3	11.9	17	18.5	13.5	14.6	13	15.9	13.5	8.8	10.4	10.7	11.6	12.3	13.9	18.8	15.3	23.6	25	27.5	27.8	25.8	23.8	24.3	25	24	24	25.9	24.9	25.4	27	28	25.6	25.2	27.7	27.9	27.9	27.3	27.8	26	25.6	23.8	24.4	24.4	27.7	26.7	26.4	26.8	27.9	26.6	26.7	26.8	26.2	25.8	26.8	26.2	27.6	26.9	27.8	27.3	26.8	25.3	24.6	23.4	21.2	22.2	24.5	22.7	23.2	22	22.8	18.6	18.5	18.5	20.2	22.6	22.3	22	21.6	22.7	23.4	24.1	24.3	24.6	20	16.7	16.8	18.7	20	21.4	24.4	22.5	21	21	18.9	16.1	17.1	21.6	19	17.7	19	19.4	17.7	19	21.2	23.2	24	21.8	23.5	18.6	15.8	13.4	16.2	18.6	15.7	12.7	14.1	14.9	17.9	16.4	16	18.2	18.3	17.2	12.7	10.4	9.6	10.6	10.9	11.1	11.2	13.7	16.8	14.2	11.1	10.9	12.6	11.1	10.7	12.9	7.2	5.8	5.6	5.7	10.2	7	8.3	6.9	5.7	6.1	4.1	4.7	2.4	4.3	11.6	7.2	7	4.4	3.8	4.4	5.6	3.3	3.1	3.7	2.5	5	2.2	2.9	4.5	6	6.2	3.4	4.2	4.3	3	3.1	5.7	5.1	3.6	2.9	2.6	1.6	-0.1	1.5	1.4	3.9	4.3	0.6	-1	1.3	5.2	3.4	2.5	2.7	4.3	1.9	0.7	1	6.7	1.4	0.6	0.5	-1.1	0	0.5	2.5	-1	0.1	1.3	0.7	0.5	0.9	-0.7	-3.2	0	6.5	5	0.5	2	2.4	8.8	5.5	4.9	12.1	10.3	2.4	1.1	1.3	3.8	4	3.2	3.1	2.1	1.3	1.6	2.2	4.8	0.8	3.4	4	3	0.7	1.1	1.3	1	1.7	2.7	8.1	9.3	6.5	9.8	7.6	5.5	3.7	6.8	3.5	1.1	-0.2	1.7	2.5	-0.6	3.5	7	0	0	4	0	0	0	0	0	0	0	0	0	0	0	0	21	0	0	1	0	0	0	0	0	63	29.5	0	0.5	0	0	0	0	0	0	0	0.5	0	0	0	0	0	0	0	5.5	67	121.5	16.5	0	0	13.5	132.5	36.5	39.5	14	32.5	42.5	0	0	1.5	0	0	0	0	0	0	0	0	0	0	0	0	0	0	0	0	0	0	0	0	0	1.5	3.5	0	0	0	0	23.5	0	0	7.5	0	7.5	88	0	0	0	0	0	0	0	2	0	0	0	42	56.5	12	0	0	0	0	0	0	0	0	20.5	0	0	2.5	4.5	0	1.5	51.5	0	0	0	0.5	4	0	2	2	1.5	0	0	0	0	1.5	17.5	0	2	0.5	0.5	0	3.5	0	0	0	0	0	0	0	30	0	1.5	0	2	0	0	0	5.5	8.5	1	0.5	5.5	0.5	0	0	0	0	0	0	0	0	0	0	0	0	0	0	0	0	20	0	0	0	0	0	0	0	0	0	1	0	0.5	0.5	1	0	0	5.5	0	0	0	0	18	0	25	4	0	0	0	9	9	10	0	0	0	0	3	1	1	0	13.5	0.5	0	0	0	0	0	0	0	28.5	0	0	4.5	0	0	0.5	1	0	0	0	0	0.5	0	1	24	27.5	28.9	30.5	30.2	28.5	26.7	27.1	29.3	26.5	25.8	27.7	28.5	27.5	29.4	30.7	33.1	31.4	32.4	33.2	33.2	32.6	32.3	30.6	30.2	31.4	30.2	31.3	34.1	31.9	32.8	33.9	32.1	31	31	30.1	29.6	28.2	27.6	28.5	29.3	28.1	30.1	31.4	33.4	33.1	32	26.8	24.9	22.9	31.3	32.7	28.7	27	27.8	22.7	21	20.6	21.4	25	24.2	23.2	23.4	26.3	27.2	27.8	27.2	25.1	15.5	13	15.5	19.5	19.5	22.9	26.2	23.8	20.4	22.4	13.9	13.6	17.4	25.4	23.5	21.2	21	19.3	15.2	20.9	23.9	24.1	25.9	25.4	27.8	23.1	13.5	12.4	16	18	12	9.8	13.4	15.7	16.8	16.1	17	19	21.6	16.6	11.1	11.7	11.1	12.3	13	11.5	12.2	15.4	19.7	14	11.7	13.2	14.8	11.3	13.1	16.3	8.2	8.5	8.6	10.2	12.4	10.4	9.7	7.7	8.1	8.3	7.9	8	8.4	9.4	11.4	6.9	9.3	6.4	7.7	8.6	10.5	8.8	8.2	7.4	7.8	8.6	7.3	7.5	9.9	7	7.7	5.5	6.8	6	6.3	6.4	7.6	8.3	7.1	6.1	7.2	7	6.7	7	6.1	7.2	4.8	4.3	5.1	6.7	8.1	6.3	6.4	7.5	7.9	7.7	7.2	6.8	9.4	4.6	4.1	5.3	5.8	5.5	5.6	5.5	5.5	5.8	5.9	4.7	7.3	5.6	6.6	6.1	7.2	10.8	7.4	4.7	8.4	7.1	12.1	9.1	10.8	15.8	12.8	4.5	5.1	6.4	7.4	7.5	7.7	6.7	4.4	4.9	5.6	6	6.6	6.2	6.6	5.9	5	5.6	6.4	6	6.2	6.2	6.4	10.6	12.8	10.8	12	9.2	5.7	7.2	8.1	5.7	4	4.8	5.9	4.5	6.3	9.6	11.5	12.79	13.28	12.91	11.5	12.49	12.89	12.95	9.16	13.09	14.25	14	11.79	13.25	12.54	14.22	6.72	9.83	9.06	7.55	8.5	9.83	10.13	12.32	11.5	2.01	3.21	8.29	8.57	11.26	9.87	10.01	13.86	13.16	12.66	13.56	12.34	14.23	16.31	17.46	19.06	19.98	16.64	14.04	8.06	2.34	1.02	6.81	10.13	13.17	6.5	3.58	4.71	1.43	1.68	2.32	6.59	9.24	10.28	3.95	7.86	9.82	10.81	9.56	9.73	10.89	10.82	10.76	15.99	15.43	14.88	12.75	13.91	13.38	10.51	12.06	13.41	8.9	13.35	11.73	11.73	2.35	2.78	7.23	8.48	8.62	11.4	3.51	8.35	11.34	5.4	5.53	4.45	5.85	9.17	10.27	10.93	7.33	7.75	9.45	7.5	6.14	7.92	6.85	7.56	4.24	0.65	4.56	8.4	5.57	5.95	5.77	5.42	7.15	7.3	5.11	0.94	6.25	5.68	4.3	4.82	6.2	5.67	2.47	5.1	3.14	4.01	4.01	4.01	3.72	4.51	4.42	2.92	3.42	3.27	3.48	2.62	3.55	4.28	5.63	3.31	3.48	2.05	2.42	0.37	1.71	2.45	3.18	3	2.96	3.07	3.52	0.97	4.4	2.95	4.45	3.57	4.23	3.38	3.97	2.63	1.58	2.51	3.38	1.34	1.72	1.04	2.22	3.06	2.55	4.55	3.55	2.53	2.21	2.92	5.42	3.9	2.8	3.12	2.25	2.02	3.08	1.55	4.12	3.27	2.78	2.11	2.81	3.18	3.41	2.86	2.74	2.95	4.15	2.12	2.53	0.71	1.7	2.35	1.4	4.16	4.21	1.83	4.46	2.02	3.85	2.68	1.14	2.37	4.28	3.26	1.4	1.32	2.38	1.59	2.27	3.85	3.82	2.48	2.48	3.08	3.55	2.82	2.82	4.03	3.56	3.15	4.02	4.24	4.82	5.55	1.52	1.98	3.13	1.66	3.5	5.47	5.24	4.18	3.78	4.91	4.17	4.05	5.45	3.58	4.24	2.07	68.3	68.5	70.3	72.4	69.5	67.4	67.7	76.2	66.9	64.4	66.4	70.7	67.5	70.1	68.3	83.1	76.2	78.1	81.5	79.6	76.8	76.1	71.3	72.4	94	90.4	79.1	79.9	73.9	76.9	77.2	69.8	70.2	71	68.9	70.6	66.5	62.9	62	60.6	58.4	64.4	69.1	80.6	93.4	96.9	79.7	71.1	63.5	82.8	90.1	85.9	95	94.3	90.7	76.1	69	67.6	86.3	75.5	70.3	68.4	73.3	73.7	71.9	71.5	70	49.2	45.7	51	60.5	58.4	63.1	71.4	66.4	60.3	71.6	51	53.7	59.7	91.5	89.4	74.6	71.2	69.1	57.1	85.6	74.1	68	82.7	82.1	86.2	79.8	59.6	54.7	59.4	71.1	60.8	50.9	64.1	71.9	68	70.1	69.2	81.8	97.1	78.4	56.9	67.7	65.1	68.1	70.6	61.7	62.6	75.1	95.5	69.1	67.3	75.4	75.4	64.6	69.8	86.8	61.6	73	68.2	71.8	75.6	73.7	68.3	63.6	73.5	70.8	70.7	69.7	76.2	72.6	72.7	55.1	73.7	64.8	79	78	96.6	83.7	77	69.9	72.2	74.4	70.4	68	91	61.4	72.3	55.3	65.6	58.7	65.1	61.7	74.3	84	73.9	64.3	84.3	80.2	86.6	75.9	66.6	73.9	51.3	54.8	66.8	75.2	73.5	53.8	62.2	72.8	71.7	77.4	78.1	68.8	85.9	52.7	55.7	65.6	73.4	66.2	63.8	61.7	65.8	67.9	66.7	53.1	77.5	68.9	90.3	78.3	75.4	88.5	64	52.8	82.1	61.4	85.7	70.3	80.1	93.3	84.4	51.2	61	82.1	84.8	75.9	82.9	74.7	53.3	56.2	69.3	70.7	68.2	63.6	70.1	67.6	55.4	61.1	67	59.9	59.4	56.2	53.5	87.5	86.6	77.5	87.9	72.5	51	57.9	66	60.1	44.9	53.5	59.3	45.2	63.8	69.4	84.7	47	52	52	56	49	47	49	56	46	46	47	55	48	47	40	75	54	61	72	66	62	58	53	57	83	67	58	67	60	61	58	47	44	52	49	44	33	32	40	34	36	36	44	64	76	91	56	48	24	62	75	60	82	80	75	57	44	45	71	57	55	41	55	56	54	46	57	30	19	26	39	36	37	51	40	32	48	36	34	38	77	68	50	50	52	33	63	58	52	74	62	68	47	35	30	37	47	44	20	41	52	49	51	44	68	92	60	38	42	41	41	48	39	33	58	84	42	40	50	46	34	51	60	45	50	38	45	43	51	45	37	47	46	46	40	52	49	52	37	48	43	48	51	91	54	55	42	49	48	41	42	77	48	50	35	39	41	41	40	55	67	50	42	64	40	66	45	49	52	38	36	35	56	43	39	35	54	42	57	47	42	69	32	34	50	51	36	41	35	44	39	37	35	63	48	74	49	52	67	35	22	57	25	61	29	57	73	62	40	46	60	75	55	69	59	39	43	47	58	48	37	28	57	37	37	43	37	33	25	24	64	65	42	76	55	32	40	41	44	19	35	40	20	42	44	65	1.45	2.03	2.61	2.9	1.8	2.03	2.2	1.62	1.33	1.45	1.68	1.68	2.15	3.19	2.9	1.97	2.15	2.03	2.44	2.2	2.38	2.38	1.8	1.8	1.28	1.16	1.39	1.97	1.51	1.45	1.33	1.16	1.39	1.45	1.33	1.16	1.33	1.22	1.28	1.28	1.62	1.57	1.51	2.15	1.1	1.33	1.68	1.39	1.1	2.78	2.9	2.55	1.1	1.04	2.73	3.48	2.15	1.22	0.93	1.74	1.74	1.1	1.1	0.93	1.22	1.62	4	4.29	2.5	1.68	1.8	1.33	1.28	1.74	1.57	1.33	1.74	3.48	2.44	1.45	0.99	1.22	1.74	1.39	1.86	3.54	4.12	4.99	4.29	4.47	1.28	0.93	1.8	2.09	2.61	2.5	3.89	3.89	2.78	2.84	2.9	3.25	2.38	2.44	3.13	1.68	3.36	3.02	1.1	1.16	1.28	1.28	1.68	1.51	0.99	1.1	2.03	1.8	0.99	1.28	1.16	1.04	2.15	2.03	1.28	1.1	1.16	1.45	1.28	2.15	2.55	2.2	2.26	1.57	1.62	1.22	1.04	2.84	2.15	2.38	2.26	1.28	0.93	0.81	1.16	1.33	1.28	0.93	1.1	1.45	0.99	1.57	2.26	1.92	1.8	2.32	1.74	1.51	2.55	3.31	2.67	2.67	3.19	2.38	1.1	0.87	1.39	1.92	1.33	3.31	2.03	1.51	0.87	1.22	2.55	1.04	0.99	1.33	1.28	1.22	1.04	1.97	3.48	1.8	0.99	1.1	1.68	2.15	2.44	1.39	1.1	1.86	1.28	1.33	2.9	0.93	0.87	1.16	1.1	3.31	1.97	0.93	1.1	1.62	0.99	1.04	0.99	2.15	2.84	1.8	3.36	4.87	2.5	0.99	3.83	5.11	4.24	4.99	4.06	3.25	1.28	2.9	5.05	3.89	2.32	1.1	1.1	1.57	1.16	1.04	2.03	1.8	1.16	0.99	2.96	3.71	2.03	2.78	2.26	2.09	1.28	2.09	2.03	1.51	1.86	3.25	3.02	4.64	5.22	4.93	4.58	4.82	5.34	4.76	3.66	2.9	3.95	3.42	4.82	5.4	4.87	3.83	4.53	4.24	4	4.12	4.35	4.29	4.93	3.83	4.53	3.89	3.66	4.35	3.36	3.66	2.96	2.96	5.51	3.31	3.71	3.95	3.89	3.02	2.61	2.9	3.83	4	4.18	5.05	4.99	4.93	3.95	3.13	2.78	6.67	5.86	7.19	3.25	3.6	6.61	7.66	4.29	2.84	1.68	4.29	3.95	2.26	2.9	2.32	2.84	4.76	7.37	7.19	4.53	4.41	4.7	2.67	2.67	4.41	3.36	4.12	4.7	5.4	4.93	3.08	2.32	2.67	4.47	3.89	4.24	6.32	5.8	7.14	6.03	9.4	4.18	2.44	5.57	4.99	6.96	6.73	8.7	6.5	6.09	4.7	4.99	4.87	5.86	4.7	5.45	5.22	6.15	5.45	2.55	2.67	3.02	3.83	4.29	2.78	2.5	3.13	4.58	4.47	2.9	3.6	2.55	3.19	5.28	4.47	3.71	2.96	2.61	2.96	2.73	5.28	4.93	4.76	5.63	4.7	4.06	2.26	2.32	6.09	4.76	7.6	4.35	4.24	2.67	1.86	2.44	2.67	3.48	1.8	2.55	3.36	2.26	5.63	5.69	6.03	3.89	6.44	4.47	5.4	5.69	5.28	5.69	8.24	6.96	5.11	2.67	1.68	3.13	4.76	4.18	6.03	5.4	4.76	2.44	4.12	5.28	3.02	2.38	3.66	2.73	3.71	2.26	5.22	6.67	3.83	2.38	2.96	3.95	4.7	4.99	3.66	3.48	4.41	3.19	5.74	5.92	3.25	2.15	2.67	2.09	6.73	5.51	3.02	2.73	4.06	3.42	2.73	2.09	4.53	5.05	4.24	5.34	6.56	5.98	2.61	6.96	7.77	6.21	6.9	6.9	6.09	2.73	7.66	7.66	6.67	5.45	2.73	2.84	3.6	2.5	2.26	3.95	4.53	3.54	2.03	5.51	5.92	4.7	5.51	5.51	4.82	3.36	5.63	5.8	4.24	4.35	8.64	12.1	8.8	9.3	4.6	8.5	10	11.1	7.2	8.7	7.2	11.8	8.6	6.8	8.2	7.6	0.4	7.4	0.8	0.7	2.6	9.1	4	10.4	6.2	0	2.1	9.8	5.3	10.7	8.3	9.9	7	8.7	8.1	9.4	7.2	11.5	11.3	11.6	12.2	10.8	12	11.6	1.9	0.1	0	3.3	11.6	9.9	3.5	1.1	0	0	0.1	0	5.7	9.4	7.9	0	3.4	9.6	10.7	7.9	5.5	10.4	7	2.7	10.8	12	11.7	11.6	11.5	9.4	7.2	10.4	11.2	4.4	10.2	11.7	11.3	0	0.1	10.6	5.3	6.2	9.1	0	8.7	8.3	0	2.6	0.9	5.4	11	10.9	10.3	1.2	4	8.6	4.5	1.8	6	5.9	10.5	0	0	0	6.4	9.7	9.1	9.8	9.7	5.3	10.1	0.1	0	8.6	9.7	1.5	7.8	9.2	2.5	0	3.9	1.5	7.2	7.3	5.7	7	2.8	3.6	3.1	4	7.4	7.9	7.3	7.7	2.5	6.7	2.2	2.7	3.5	2.2	0.3	5.4	3.2	6.8	8.7	4.9	8.8	9.3	0.2	2.3	2.1	7.5	5.4	3.7	7.2	2.2	0	2.3	2.9	4.1	3.2	6.1	1	5.3	5.3	0	5	4.5	4.6	1.2	4.3	5.8	7.8	1.3	6.9	4.7	3.1	5	0	8.2	5.4	4.5	2.5	7.8	8.1	7.5	9	4.5	3.2	9.5	1.5	4.6	2	9.6	6.6	0.1	6.5	10.1	1.7	9.6	0.1	9.5	7.6	3.4	1.9	4.7	4.2	0	0	5.9	0.1	0.8	9.2	8.6	0	0	2.5	7.3	0.1	0	7.8	8.9	7.4	8	8.7	10.3	7.4	0	1.2	6.5	0	3.8	10.8	4.4	4.1	3.7	10	6.7	5.7	11.2	11.1	6.5	0.1	322.9	266.3	274.7	194.1	260.6	286.1	304.7	237.8	263.2	237.4	315.7	260.8	229.8	253.5	243	120.1	239	126.4	124.4	156.5	266.6	179.7	288	216.3	53.6	146.2	276.2	199.6	290.5	249.5	276	226.7	254.9	244.3	265.6	228.2	299.7	295.8	300.2	309.6	285.6	304.9	297.6	135.9	105.6	50.1	157.6	293.9	265.2	159.3	119.4	48.8	48.6	101.6	48.1	191.5	250.7	225.6	47.2	151.7	250.5	267.1	221.5	182.5	259.4	204.7	136	262.7	280.4	274.6	271.9	269.2	235.6	200.6	248.8	259.9	155	242.3	263.9	256.6	41.4	86.5	242.4	162.5	174.9	216.6	39.7	208.4	201.5	38.8	117.1	92	155.5	234	231.3	221.5	92.9	131.2	194.1	136.3	98.4	155	152.6	213.7	34.5	34.2	34	154.3	196.6	187.5	195.4	192.9	135	195.5	67	31.5	172.9	185.6	82.3	159.7	175.9	92.7	29.8	108.4	78.7	146.5	146.8	126.9	141.4	91.2	100	93.5	103.4	141.9	146.8	139.2	143	83.4	130.2	79.1	84.3	92.7	77.9	56.5	112.3	87.7	126.7	146.9	105.1	147	151.9	53.5	75.8	73.5	131	108.3	90	127	73.7	24.3	74.6	80.8	93.5	83.9	114.6	60.6	106.1	106.2	24.2	103.2	98	99.2	63.2	96.3	112.5	134.2	64.8	125.2	101.9	84.9	105.8	25.1	141.4	111.4	101.9	80.4	139.3	143.3	137.2	154.7	104.9	90.8	162.7	72.5	108.4	79.2	167.4	133.6	58.6	134	177.3	78.9	173.5	60.9	174.4	152.6	102.5	84.9	119.9	114.6	30.5	30.8	138.4	66	75.5	183.6	177.1	32.4	32.7	100.9	164.8	70.6	33.8	174.9	190.8	171.8	181.1	191.9	215.1	176.4	36.1	92.1	167.2	37	131.1	231.7	141.4	138	133.2	225.6	178.7	165.1	247.1	247	180	85.4	7.7	7.231	7.82	6.159	6.79	7.455	7.975	5.732	6.452	6.229	7.94	6.58	6.567	7.679	7.632	3.409	6.255	3.941	3.831	4.504	6.981	5.309	7.34	5.814	1.23	2.917	6.234	5.238	7.058	6.047	6.56	5.869	6.473	6.247	6.636	5.601	7.279	7.323	7.652	8.063	8.055	8.001	7.504	3.959	2.113	1.006	3.76	6.397	5.965	4.3	2.984	1.908	0.957	1.779	1.365	4.933	5.775	4.888	1.261	3.76	5.672	5.606	4.792	4.062	5.78	5.086	5.412	9.304	7.543	6.5	6.342	6.027	5.485	4.957	5.782	5.805	3.854	7.403	6.324	5.431	0.918	1.585	4.774	3.578	4.029	6.442	1.858	6.247	6.648	2.463	2.452	1.847	3.205	4.85	5.459	5.419	3.699	4.464	4.914	3.729	2.933	4.237	3.425	4.402	1.751	0.518	1.976	4.233	2.72	2.7	2.845	2.762	2.764	3.255	1.423	0.458	3.108	2.914	1.356	2.26	2.497	1.673	0.928	2.188	1.165	1.682	1.73	1.728	1.662	1.893	2.139	1.452	1.674	1.589	1.691	1.27	1.442	1.966	2.415	1.49	1.595	0.85	0.775	0.257	0.823	0.925	1.258	1.194	1.028	1.392	1.329	0.434	1.784	1.165	1.822	1.655	1.549	1.353	1.78	1.374	0.857	1.269	1.887	0.751	0.736	0.356	0.902	1.325	0.78	2.565	1.568	1.024	0.628	0.989	2.412	1.309	0.794	1.227	0.888	0.753	1.028	0.608	2.696	1.465	0.949	0.759	1.392	1.721	1.897	1.401	1.027	1.311	1.74	0.83	1.617	0.42	1.073	1.153	0.579	2.599	2.303	0.731	1.914	0.874	1.812	1.491	0.928	1.274	2.552	1.643	0.932	1.11	1.758	0.698	1.714	3.942	3.45	2.05	1.748	2.118	1.908	1.717	2.297	3.454	2.631	1.835	2.112	2.528	2.646	2.426	0.786	1.328	2.06	0.651	2.508	4.673	2.775	2.786	2.381	3.401	2.333	2.664	3.785	2.992	2.854	1.689	14.01775752	14.00337339	13.98836276	13.97273597	13.95650361	13.93967648	13.92226564	13.90428231	13.8857379	13.86664395	13.84701212	13.8268542	13.80618202	13.7850075	13.7633426	13.74119927	13.71858949	13.6955252	13.67201831	13.64808069	13.62372412	13.59896031	13.57380087	13.54825729	13.52234095	13.49606308	13.46943477	13.44246695	13.41517039	13.38755569	13.35963325	13.33141331	13.3029059	13.27412085	13.2450678	13.21575617	13.1861952	13.1563939	13.12636107	13.09610531	13.06563499	13.03495831	13.00408322	12.97301748	12.94176867	12.91034412	12.87875102	12.84699632	12.81508681	12.78302909	12.75082958	12.71849452	12.68603	12.65344193	12.62073609	12.58791809	12.55499341	12.52196741	12.48884529	12.45563217	12.42233304	12.3889528	12.35549624	12.32196809	12.28837298	12.25471549	12.22100014	12.18723138	12.15341366	12.11955136	12.08564885	12.05171051	12.01774068	11.98374375	11.94972408	11.91568608	11.8816342	11.84757293	11.81350681	11.77944044	11.74537851	11.71132577	11.67728709	11.64326741	11.60927182	11.57530549	11.54137376	11.50748207	11.47363605	11.43984145	11.40610421	11.37243043	11.33882641	11.30529863	11.27185378	11.23849873	11.2052406	11.17208672	11.13904464	11.10612216	11.07332731	11.04066837	11.00815388	10.97579263	10.94359368	10.91156636	10.87972025	10.84806521	10.81661139	10.78536919	10.7543493	10.72356269	10.69302058	10.66273449	10.63271619	10.60297772	10.57353138	10.54438972	10.51556554	10.48707189	10.45892202	10.43112943	10.40370781	10.37667105	10.35003321	10.32380853	10.2980114	10.27265633	10.24775794	10.22333095	10.19939016	10.1759504	10.15302654	10.13063343	10.10878591	10.08749877	10.06678671	10.04666433	10.02714608	10.00824625	9.989978928	9.972357977	9.955396996	9.93910929	9.92350784	9.908605273	9.894413826	9.880945318	9.868211118	9.856222117	9.844988695	9.834520695	9.824827395	9.815917483	9.807799029	9.800479466	9.793965563	9.788263411	9.783378399	9.779315202	9.776077766	9.773669293	9.772092236	9.771348288	9.771438378	9.772362668	9.774120553	9.776710662	9.780130863	9.784378271	9.789449252	9.79533944	9.802043748	9.809556381	9.817870858	9.826980027	9.836876089	9.847550621	9.858994595	9.871198412	9.884151922	9.897844455	9.912264851	9.927401486	9.943242308	9.959774862	9.976986326	9.99486354	10.01339304	10.03256108	10.05235369	10.07275667	10.09375564	10.11533608	10.13748335	10.16018271	10.18341935	10.20717843	10.2314451	10.25620453	10.2814419	10.30714249	10.33329163	10.35987476	10.38687745	10.41428541	10.4420845	10.47026075	10.49880038	10.5276898	10.55691565	10.58646479	10.61632428	10.64648147	10.6769239	10.70763942	10.7386161	10.76984227	10.80130657	10.83299785	10.86490526	10.89701823	10.92932643	10.96181981	10.99448861	11.02732329	11.06031461	11.09345356	11.1267314	11.16013963	11.19367	11.22731447	11.26106527	11.29491482	11.32885579	11.36288102	11.39698358	11.43115673	11.46539391	11.49968874	11.53403501	11.56842666	11.60285779	11.63732265	11.6718156	11.70633115
