## Supplementary Data 1 for "A method for identifying environmental stimuli and genes responsible for genotype-by-environment interactions from a large-scale multi-environment data set" (part 372 of 435)

59323	F29	F29	2013	V413	27.42241	67	24.39469	44.85	42	112	75_20_2	0_NA_0	29.1	29.9	30.4	29.7	29.4	28.8	29	28.3	28.8	29	29.7	29.1	29.3	29.8	31	28.9	29.5	29.6	29.3	29.7	30	30	30.2	29.7	25.9	25.9	28.8	30.1	30.3	30.1	30.6	31.4	30.7	30.5	30.5	29.8	30	30.6	31.4	32.3	32.2	31.7	31.2	29.6	26.9	25.7	26	26.7	27.2	28	27.3	25.9	23.2	23.8	21.1	22.7	24	25	23.5	25.2	25.7	26.3	27.1	27.6	28.4	28.1	27.1	24.9	23.2	24.3	25.3	25.9	27.3	27.5	27.1	26.1	24.8	22.5	21.3	23.6	22.8	21.9	23.2	23.8	22.9	22.1	20.7	25.3	26.9	24.8	24.6	25.3	23.5	19.5	19.5	22.3	21.3	17.3	16.9	18.2	18.9	20.9	19.7	20.8	19.9	19.2	18.4	17.1	15.2	15	15.9	16.2	16.4	17.1	17.9	18	17.7	15.3	15.4	17.2	15.4	16.5	16.5	11.2	9.2	10.4	12.2	14.4	12.1	12.2	9.8	8.4	9.3	8.6	9	8.4	10.8	13.7	10.3	10.4	6.8	6.6	8.4	8.2	7.7	7.9	7.8	8.1	9.1	7.5	8.4	8.2	8.9	7.9	6.9	7.5	7.3	6.5	7.5	7.3	6.8	6.4	6.2	4.7	5	3.3	5.8	5.7	6.6	6	3.5	3.1	5.3	8.4	9.3	7.4	7.4	8.4	6.9	5.8	6.8	8.3	5	2.6	3.9	3.6	4.3	5.1	5.3	4.4	4.7	5.2	5.2	6.1	4	2.5	3.4	6.3	9.9	9.1	5.3	7.3	9.1	12.1	10.8	11.4	14.9	13.2	5.1	4.4	3.4	5	6.8	5.9	5.4	4.2	5	3.9	4.6	6.5	6.6	6.1	5	5.5	5.7	6.3	7	7.6	8.4	9.6	9.8	12.8	11.9	11.6	10.5	8.6	10.2	10	6.2	5.3	5.4	6.9	6.9	6.8	11.8	11.5	34.6	34.7	34.3	32.9	33.8	34	33.6	33.8	34.2	34.8	34.2	33.9	33.7	34.2	36.6	31.1	34.9	32.8	31.3	32.8	33.2	34.3	35.4	34.7	28.6	31.5	33.5	33.8	34	34.4	35.4	36.6	36.5	36.1	35.9	35.4	35.6	36.1	37.6	38.6	38.4	38	36.8	33	29.8	26.6	30.9	32.9	33.2	32.6	30.8	28.3	24.1	26.6	23.5	27.1	29.9	30.3	25.8	29.4	30.7	32.1	32.1	32.8	33.2	33	30.6	28.7	30.9	32.6	32	33	34.3	32.4	33.2	32.9	31.4	26	27.2	30.5	23.9	24.5	29.4	30.4	27.3	28.2	22	29.9	32.4	26.9	28.8	29.6	28.2	23.9	26.3	29.9	23.9	20.6	21.5	24.1	24	25.4	23.2	26.4	22.2	20.7	20	21.1	21.5	21.2	22.7	23.7	21.8	24.4	22.1	19	21.2	21.2	20.9	22.6	21.8	21.1	19.8	14.4	13.2	16.9	18.3	19.2	18	16.8	13.7	12.1	13.5	14.1	16	14.2	16.1	16.8	13.2	17.9	9	11.4	13.7	10.3	14.1	14.2	14.1	14.6	14.9	13.6	14.6	12.4	11.7	11.3	10.7	11.9	12	12.4	11.8	9.3	10	9.3	9.4	7.6	10.7	7.9	11.6	9	9.2	8.4	6.8	8.4	8.7	13.8	13.6	14.9	12.9	14.9	12.5	10.9	13.4	9.9	9	6	8.9	8.5	9.4	11	9.4	10.6	10.1	9.1	10.7	12.6	7.1	6.5	10.3	13.3	12.8	12.1	11	13.9	16.6	16	16.5	18.6	19.2	16.5	10.3	8.2	5.2	5.5	10.6	9.1	7.2	8.2	9.4	6.5	6.5	8.7	12.7	11.7	6	10.4	11.6	13	13.3	14.7	16.4	17.3	11.9	17	18.5	13.5	14.6	13	15.9	13.5	8.8	10.4	10.7	11.6	12.3	13.9	18.8	15.3	23.6	25	27.5	27.8	25.8	23.8	24.3	25	24	24	25.9	24.9	25.4	27	28	25.6	25.2	27.7	27.9	27.9	27.3	27.8	26	25.6	23.8	24.4	24.4	27.7	26.7	26.4	26.8	27.9	26.6	26.7	26.8	26.2	25.8	26.8	26.2	27.6	26.9	27.8	27.3	26.8	25.3	24.6	23.4	21.2	22.2	24.5	22.7	23.2	22	22.8	18.6	18.5	18.5	20.2	22.6	22.3	22	21.6	22.7	23.4	24.1	24.3	24.6	20	16.7	16.8	18.7	20	21.4	24.4	22.5	21	21	18.9	16.1	17.1	21.6	19	17.7	19	19.4	17.7	19	21.2	23.2	24	21.8	23.5	18.6	15.8	13.4	16.2	18.6	15.7	12.7	14.1	14.9	17.9	16.4	16	18.2	18.3	17.2	12.7	10.4	9.6	10.6	10.9	11.1	11.2	13.7	16.8	14.2	11.1	10.9	12.6	11.1	10.7	12.9	7.2	5.8	5.6	5.7	10.2	7	8.3	6.9	5.7	6.1	4.1	4.7	2.4	4.3	11.6	7.2	7	4.4	3.8	4.4	5.6	3.3	3.1	3.7	2.5	5	2.2	2.9	4.5	6	6.2	3.4	4.2	4.3	3	3.1	5.7	5.1	3.6	2.9	2.6	1.6	-0.1	1.5	1.4	3.9	4.3	0.6	-1	1.3	5.2	3.4	2.5	2.7	4.3	1.9	0.7	1	6.7	1.4	0.6	0.5	-1.1	0	0.5	2.5	-1	0.1	1.3	0.7	0.5	0.9	-0.7	-3.2	0	6.5	5	0.5	2	2.4	8.8	5.5	4.9	12.1	10.3	2.4	1.1	1.3	3.8	4	3.2	3.1	2.1	1.3	1.6	2.2	4.8	0.8	3.4	4	3	0.7	1.1	1.3	1	1.7	2.7	8.1	9.3	6.5	9.8	7.6	5.5	3.7	6.8	3.5	1.1	-0.2	1.7	2.5	-0.6	3.5	7	0	0	4	0	0	0	0	0	0	0	0	0	0	0	0	21	0	0	1	0	0	0	0	0	63	29.5	0	0.5	0	0	0	0	0	0	0	0.5	0	0	0	0	0	0	0	5.5	67	121.5	16.5	0	0	13.5	132.5	36.5	39.5	14	32.5	42.5	0	0	1.5	0	0	0	0	0	0	0	0	0	0	0	0	0	0	0	0	0	0	0	0	0	1.5	3.5	0	0	0	0	23.5	0	0	7.5	0	7.5	88	0	0	0	0	0	0	0	2	0	0	0	42	56.5	12	0	0	0	0	0	0	0	0	20.5	0	0	2.5	4.5	0	1.5	51.5	0	0	0	0.5	4	0	2	2	1.5	0	0	0	0	1.5	17.5	0	2	0.5	0.5	0	3.5	0	0	0	0	0	0	0	30	0	1.5	0	2	0	0	0	5.5	8.5	1	0.5	5.5	0.5	0	0	0	0	0	0	0	0	0	0	0	0	0	0	0	0	20	0	0	0	0	0	0	0	0	0	1	0	0.5	0.5	1	0	0	5.5	0	0	0	0	18	0	25	4	0	0	0	9	9	10	0	0	0	0	3	1	1	0	13.5	0.5	0	0	0	0	0	0	0	28.5	0	0	4.5	0	0	0.5	1	0	0	0	0	0.5	0	1	24	27.5	28.9	30.5	30.2	28.5	26.7	27.1	29.3	26.5	25.8	27.7	28.5	27.5	29.4	30.7	33.1	31.4	32.4	33.2	33.2	32.6	32.3	30.6	30.2	31.4	30.2	31.3	34.1	31.9	32.8	33.9	32.1	31	31	30.1	29.6	28.2	27.6	28.5	29.3	28.1	30.1	31.4	33.4	33.1	32	26.8	24.9	22.9	31.3	32.7	28.7	27	27.8	22.7	21	20.6	21.4	25	24.2	23.2	23.4	26.3	27.2	27.8	27.2	25.1	15.5	13	15.5	19.5	19.5	22.9	26.2	23.8	20.4	22.4	13.9	13.6	17.4	25.4	23.5	21.2	21	19.3	15.2	20.9	23.9	24.1	25.9	25.4	27.8	23.1	13.5	12.4	16	18	12	9.8	13.4	15.7	16.8	16.1	17	19	21.6	16.6	11.1	11.7	11.1	12.3	13	11.5	12.2	15.4	19.7	14	11.7	13.2	14.8	11.3	13.1	16.3	8.2	8.5	8.6	10.2	12.4	10.4	9.7	7.7	8.1	8.3	7.9	8	8.4	9.4	11.4	6.9	9.3	6.4	7.7	8.6	10.5	8.8	8.2	7.4	7.8	8.6	7.3	7.5	9.9	7	7.7	5.5	6.8	6	6.3	6.4	7.6	8.3	7.1	6.1	7.2	7	6.7	7	6.1	7.2	4.8	4.3	5.1	6.7	8.1	6.3	6.4	7.5	7.9	7.7	7.2	6.8	9.4	4.6	4.1	5.3	5.8	5.5	5.6	5.5	5.5	5.8	5.9	4.7	7.3	5.6	6.6	6.1	7.2	10.8	7.4	4.7	8.4	7.1	12.1	9.1	10.8	15.8	12.8	4.5	5.1	6.4	7.4	7.5	7.7	6.7	4.4	4.9	5.6	6	6.6	6.2	6.6	5.9	5	5.6	6.4	6	6.2	6.2	6.4	10.6	12.8	10.8	12	9.2	5.7	7.2	8.1	5.7	4	4.8	5.9	4.5	6.3	9.6	11.5	12.79	13.28	12.91	11.5	12.49	12.89	12.95	9.16	13.09	14.25	14	11.79	13.25	12.54	14.22	6.72	9.83	9.06	7.55	8.5	9.83	10.13	12.32	11.5	2.01	3.21	8.29	8.57	11.26	9.87	10.01	13.86	13.16	12.66	13.56	12.34	14.23	16.31	17.46	19.06	19.98	16.64	14.04	8.06	2.34	1.02	6.81	10.13	13.17	6.5	3.58	4.71	1.43	1.68	2.32	6.59	9.24	10.28	3.95	7.86	9.82	10.81	9.56	9.73	10.89	10.82	10.76	15.99	15.43	14.88	12.75	13.91	13.38	10.51	12.06	13.41	8.9	13.35	11.73	11.73	2.35	2.78	7.23	8.48	8.62	11.4	3.51	8.35	11.34	5.4	5.53	4.45	5.85	9.17	10.27	10.93	7.33	7.75	9.45	7.5	6.14	7.92	6.85	7.56	4.24	0.65	4.56	8.4	5.57	5.95	5.77	5.42	7.15	7.3	5.11	0.94	6.25	5.68	4.3	4.82	6.2	5.67	2.47	5.1	3.14	4.01	4.01	4.01	3.72	4.51	4.42	2.92	3.42	3.27	3.48	2.62	3.55	4.28	5.63	3.31	3.48	2.05	2.42	0.37	1.71	2.45	3.18	3	2.96	3.07	3.52	0.97	4.4	2.95	4.45	3.57	4.23	3.38	3.97	2.63	1.58	2.51	3.38	1.34	1.72	1.04	2.22	3.06	2.55	4.55	3.55	2.53	2.21	2.92	5.42	3.9	2.8	3.12	2.25	2.02	3.08	1.55	4.12	3.27	2.78	2.11	2.81	3.18	3.41	2.86	2.74	2.95	4.15	2.12	2.53	0.71	1.7	2.35	1.4	4.16	4.21	1.83	4.46	2.02	3.85	2.68	1.14	2.37	4.28	3.26	1.4	1.32	2.38	1.59	2.27	3.85	3.82	2.48	2.48	3.08	3.55	2.82	2.82	4.03	3.56	3.15	4.02	4.24	4.82	5.55	1.52	1.98	3.13	1.66	3.5	5.47	5.24	4.18	3.78	4.91	4.17	4.05	5.45	3.58	4.24	2.07	68.3	68.5	70.3	72.4	69.5	67.4	67.7	76.2	66.9	64.4	66.4	70.7	67.5	70.1	68.3	83.1	76.2	78.1	81.5	79.6	76.8	76.1	71.3	72.4	94	90.4	79.1	79.9	73.9	76.9	77.2	69.8	70.2	71	68.9	70.6	66.5	62.9	62	60.6	58.4	64.4	69.1	80.6	93.4	96.9	79.7	71.1	63.5	82.8	90.1	85.9	95	94.3	90.7	76.1	69	67.6	86.3	75.5	70.3	68.4	73.3	73.7	71.9	71.5	70	49.2	45.7	51	60.5	58.4	63.1	71.4	66.4	60.3	71.6	51	53.7	59.7	91.5	89.4	74.6	71.2	69.1	57.1	85.6	74.1	68	82.7	82.1	86.2	79.8	59.6	54.7	59.4	71.1	60.8	50.9	64.1	71.9	68	70.1	69.2	81.8	97.1	78.4	56.9	67.7	65.1	68.1	70.6	61.7	62.6	75.1	95.5	69.1	67.3	75.4	75.4	64.6	69.8	86.8	61.6	73	68.2	71.8	75.6	73.7	68.3	63.6	73.5	70.8	70.7	69.7	76.2	72.6	72.7	55.1	73.7	64.8	79	78	96.6	83.7	77	69.9	72.2	74.4	70.4	68	91	61.4	72.3	55.3	65.6	58.7	65.1	61.7	74.3	84	73.9	64.3	84.3	80.2	86.6	75.9	66.6	73.9	51.3	54.8	66.8	75.2	73.5	53.8	62.2	72.8	71.7	77.4	78.1	68.8	85.9	52.7	55.7	65.6	73.4	66.2	63.8	61.7	65.8	67.9	66.7	53.1	77.5	68.9	90.3	78.3	75.4	88.5	64	52.8	82.1	61.4	85.7	70.3	80.1	93.3	84.4	51.2	61	82.1	84.8	75.9	82.9	74.7	53.3	56.2	69.3	70.7	68.2	63.6	70.1	67.6	55.4	61.1	67	59.9	59.4	56.2	53.5	87.5	86.6	77.5	87.9	72.5	51	57.9	66	60.1	44.9	53.5	59.3	45.2	63.8	69.4	84.7	47	52	52	56	49	47	49	56	46	46	47	55	48	47	40	75	54	61	72	66	62	58	53	57	83	67	58	67	60	61	58	47	44	52	49	44	33	32	40	34	36	36	44	64	76	91	56	48	24	62	75	60	82	80	75	57	44	45	71	57	55	41	55	56	54	46	57	30	19	26	39	36	37	51	40	32	48	36	34	38	77	68	50	50	52	33	63	58	52	74	62	68	47	35	30	37	47	44	20	41	52	49	51	44	68	92	60	38	42	41	41	48	39	33	58	84	42	40	50	46	34	51	60	45	50	38	45	43	51	45	37	47	46	46	40	52	49	52	37	48	43	48	51	91	54	55	42	49	48	41	42	77	48	50	35	39	41	41	40	55	67	50	42	64	40	66	45	49	52	38	36	35	56	43	39	35	54	42	57	47	42	69	32	34	50	51	36	41	35	44	39	37	35	63	48	74	49	52	67	35	22	57	25	61	29	57	73	62	40	46	60	75	55	69	59	39	43	47	58	48	37	28	57	37	37	43	37	33	25	24	64	65	42	76	55	32	40	41	44	19	35	40	20	42	44	65	1.45	2.03	2.61	2.9	1.8	2.03	2.2	1.62	1.33	1.45	1.68	1.68	2.15	3.19	2.9	1.97	2.15	2.03	2.44	2.2	2.38	2.38	1.8	1.8	1.28	1.16	1.39	1.97	1.51	1.45	1.33	1.16	1.39	1.45	1.33	1.16	1.33	1.22	1.28	1.28	1.62	1.57	1.51	2.15	1.1	1.33	1.68	1.39	1.1	2.78	2.9	2.55	1.1	1.04	2.73	3.48	2.15	1.22	0.93	1.74	1.74	1.1	1.1	0.93	1.22	1.62	4	4.29	2.5	1.68	1.8	1.33	1.28	1.74	1.57	1.33	1.74	3.48	2.44	1.45	0.99	1.22	1.74	1.39	1.86	3.54	4.12	4.99	4.29	4.47	1.28	0.93	1.8	2.09	2.61	2.5	3.89	3.89	2.78	2.84	2.9	3.25	2.38	2.44	3.13	1.68	3.36	3.02	1.1	1.16	1.28	1.28	1.68	1.51	0.99	1.1	2.03	1.8	0.99	1.28	1.16	1.04	2.15	2.03	1.28	1.1	1.16	1.45	1.28	2.15	2.55	2.2	2.26	1.57	1.62	1.22	1.04	2.84	2.15	2.38	2.26	1.28	0.93	0.81	1.16	1.33	1.28	0.93	1.1	1.45	0.99	1.57	2.26	1.92	1.8	2.32	1.74	1.51	2.55	3.31	2.67	2.67	3.19	2.38	1.1	0.87	1.39	1.92	1.33	3.31	2.03	1.51	0.87	1.22	2.55	1.04	0.99	1.33	1.28	1.22	1.04	1.97	3.48	1.8	0.99	1.1	1.68	2.15	2.44	1.39	1.1	1.86	1.28	1.33	2.9	0.93	0.87	1.16	1.1	3.31	1.97	0.93	1.1	1.62	0.99	1.04	0.99	2.15	2.84	1.8	3.36	4.87	2.5	0.99	3.83	5.11	4.24	4.99	4.06	3.25	1.28	2.9	5.05	3.89	2.32	1.1	1.1	1.57	1.16	1.04	2.03	1.8	1.16	0.99	2.96	3.71	2.03	2.78	2.26	2.09	1.28	2.09	2.03	1.51	1.86	3.25	3.02	4.64	5.22	4.93	4.58	4.82	5.34	4.76	3.66	2.9	3.95	3.42	4.82	5.4	4.87	3.83	4.53	4.24	4	4.12	4.35	4.29	4.93	3.83	4.53	3.89	3.66	4.35	3.36	3.66	2.96	2.96	5.51	3.31	3.71	3.95	3.89	3.02	2.61	2.9	3.83	4	4.18	5.05	4.99	4.93	3.95	3.13	2.78	6.67	5.86	7.19	3.25	3.6	6.61	7.66	4.29	2.84	1.68	4.29	3.95	2.26	2.9	2.32	2.84	4.76	7.37	7.19	4.53	4.41	4.7	2.67	2.67	4.41	3.36	4.12	4.7	5.4	4.93	3.08	2.32	2.67	4.47	3.89	4.24	6.32	5.8	7.14	6.03	9.4	4.18	2.44	5.57	4.99	6.96	6.73	8.7	6.5	6.09	4.7	4.99	4.87	5.86	4.7	5.45	5.22	6.15	5.45	2.55	2.67	3.02	3.83	4.29	2.78	2.5	3.13	4.58	4.47	2.9	3.6	2.55	3.19	5.28	4.47	3.71	2.96	2.61	2.96	2.73	5.28	4.93	4.76	5.63	4.7	4.06	2.26	2.32	6.09	4.76	7.6	4.35	4.24	2.67	1.86	2.44	2.67	3.48	1.8	2.55	3.36	2.26	5.63	5.69	6.03	3.89	6.44	4.47	5.4	5.69	5.28	5.69	8.24	6.96	5.11	2.67	1.68	3.13	4.76	4.18	6.03	5.4	4.76	2.44	4.12	5.28	3.02	2.38	3.66	2.73	3.71	2.26	5.22	6.67	3.83	2.38	2.96	3.95	4.7	4.99	3.66	3.48	4.41	3.19	5.74	5.92	3.25	2.15	2.67	2.09	6.73	5.51	3.02	2.73	4.06	3.42	2.73	2.09	4.53	5.05	4.24	5.34	6.56	5.98	2.61	6.96	7.77	6.21	6.9	6.9	6.09	2.73	7.66	7.66	6.67	5.45	2.73	2.84	3.6	2.5	2.26	3.95	4.53	3.54	2.03	5.51	5.92	4.7	5.51	5.51	4.82	3.36	5.63	5.8	4.24	4.35	8.64	12.1	8.8	9.3	4.6	8.5	10	11.1	7.2	8.7	7.2	11.8	8.6	6.8	8.2	7.6	0.4	7.4	0.8	0.7	2.6	9.1	4	10.4	6.2	0	2.1	9.8	5.3	10.7	8.3	9.9	7	8.7	8.1	9.4	7.2	11.5	11.3	11.6	12.2	10.8	12	11.6	1.9	0.1	0	3.3	11.6	9.9	3.5	1.1	0	0	0.1	0	5.7	9.4	7.9	0	3.4	9.6	10.7	7.9	5.5	10.4	7	2.7	10.8	12	11.7	11.6	11.5	9.4	7.2	10.4	11.2	4.4	10.2	11.7	11.3	0	0.1	10.6	5.3	6.2	9.1	0	8.7	8.3	0	2.6	0.9	5.4	11	10.9	10.3	1.2	4	8.6	4.5	1.8	6	5.9	10.5	0	0	0	6.4	9.7	9.1	9.8	9.7	5.3	10.1	0.1	0	8.6	9.7	1.5	7.8	9.2	2.5	0	3.9	1.5	7.2	7.3	5.7	7	2.8	3.6	3.1	4	7.4	7.9	7.3	7.7	2.5	6.7	2.2	2.7	3.5	2.2	0.3	5.4	3.2	6.8	8.7	4.9	8.8	9.3	0.2	2.3	2.1	7.5	5.4	3.7	7.2	2.2	0	2.3	2.9	4.1	3.2	6.1	1	5.3	5.3	0	5	4.5	4.6	1.2	4.3	5.8	7.8	1.3	6.9	4.7	3.1	5	0	8.2	5.4	4.5	2.5	7.8	8.1	7.5	9	4.5	3.2	9.5	1.5	4.6	2	9.6	6.6	0.1	6.5	10.1	1.7	9.6	0.1	9.5	7.6	3.4	1.9	4.7	4.2	0	0	5.9	0.1	0.8	9.2	8.6	0	0	2.5	7.3	0.1	0	7.8	8.9	7.4	8	8.7	10.3	7.4	0	1.2	6.5	0	3.8	10.8	4.4	4.1	3.7	10	6.7	5.7	11.2	11.1	6.5	0.1	322.9	266.3	274.7	194.1	260.6	286.1	304.7	237.8	263.2	237.4	315.7	260.8	229.8	253.5	243	120.1	239	126.4	124.4	156.5	266.6	179.7	288	216.3	53.6	146.2	276.2	199.6	290.5	249.5	276	226.7	254.9	244.3	265.6	228.2	299.7	295.8	300.2	309.6	285.6	304.9	297.6	135.9	105.6	50.1	157.6	293.9	265.2	159.3	119.4	48.8	48.6	101.6	48.1	191.5	250.7	225.6	47.2	151.7	250.5	267.1	221.5	182.5	259.4	204.7	136	262.7	280.4	274.6	271.9	269.2	235.6	200.6	248.8	259.9	155	242.3	263.9	256.6	41.4	86.5	242.4	162.5	174.9	216.6	39.7	208.4	201.5	38.8	117.1	92	155.5	234	231.3	221.5	92.9	131.2	194.1	136.3	98.4	155	152.6	213.7	34.5	34.2	34	154.3	196.6	187.5	195.4	192.9	135	195.5	67	31.5	172.9	185.6	82.3	159.7	175.9	92.7	29.8	108.4	78.7	146.5	146.8	126.9	141.4	91.2	100	93.5	103.4	141.9	146.8	139.2	143	83.4	130.2	79.1	84.3	92.7	77.9	56.5	112.3	87.7	126.7	146.9	105.1	147	151.9	53.5	75.8	73.5	131	108.3	90	127	73.7	24.3	74.6	80.8	93.5	83.9	114.6	60.6	106.1	106.2	24.2	103.2	98	99.2	63.2	96.3	112.5	134.2	64.8	125.2	101.9	84.9	105.8	25.1	141.4	111.4	101.9	80.4	139.3	143.3	137.2	154.7	104.9	90.8	162.7	72.5	108.4	79.2	167.4	133.6	58.6	134	177.3	78.9	173.5	60.9	174.4	152.6	102.5	84.9	119.9	114.6	30.5	30.8	138.4	66	75.5	183.6	177.1	32.4	32.7	100.9	164.8	70.6	33.8	174.9	190.8	171.8	181.1	191.9	215.1	176.4	36.1	92.1	167.2	37	131.1	231.7	141.4	138	133.2	225.6	178.7	165.1	247.1	247	180	85.4	7.7	7.231	7.82	6.159	6.79	7.455	7.975	5.732	6.452	6.229	7.94	6.58	6.567	7.679	7.632	3.409	6.255	3.941	3.831	4.504	6.981	5.309	7.34	5.814	1.23	2.917	6.234	5.238	7.058	6.047	6.56	5.869	6.473	6.247	6.636	5.601	7.279	7.323	7.652	8.063	8.055	8.001	7.504	3.959	2.113	1.006	3.76	6.397	5.965	4.3	2.984	1.908	0.957	1.779	1.365	4.933	5.775	4.888	1.261	3.76	5.672	5.606	4.792	4.062	5.78	5.086	5.412	9.304	7.543	6.5	6.342	6.027	5.485	4.957	5.782	5.805	3.854	7.403	6.324	5.431	0.918	1.585	4.774	3.578	4.029	6.442	1.858	6.247	6.648	2.463	2.452	1.847	3.205	4.85	5.459	5.419	3.699	4.464	4.914	3.729	2.933	4.237	3.425	4.402	1.751	0.518	1.976	4.233	2.72	2.7	2.845	2.762	2.764	3.255	1.423	0.458	3.108	2.914	1.356	2.26	2.497	1.673	0.928	2.188	1.165	1.682	1.73	1.728	1.662	1.893	2.139	1.452	1.674	1.589	1.691	1.27	1.442	1.966	2.415	1.49	1.595	0.85	0.775	0.257	0.823	0.925	1.258	1.194	1.028	1.392	1.329	0.434	1.784	1.165	1.822	1.655	1.549	1.353	1.78	1.374	0.857	1.269	1.887	0.751	0.736	0.356	0.902	1.325	0.78	2.565	1.568	1.024	0.628	0.989	2.412	1.309	0.794	1.227	0.888	0.753	1.028	0.608	2.696	1.465	0.949	0.759	1.392	1.721	1.897	1.401	1.027	1.311	1.74	0.83	1.617	0.42	1.073	1.153	0.579	2.599	2.303	0.731	1.914	0.874	1.812	1.491	0.928	1.274	2.552	1.643	0.932	1.11	1.758	0.698	1.714	3.942	3.45	2.05	1.748	2.118	1.908	1.717	2.297	3.454	2.631	1.835	2.112	2.528	2.646	2.426	0.786	1.328	2.06	0.651	2.508	4.673	2.775	2.786	2.381	3.401	2.333	2.664	3.785	2.992	2.854	1.689	14.01775752	14.00337339	13.98836276	13.97273597	13.95650361	13.93967648	13.92226564	13.90428231	13.8857379	13.86664395	13.84701212	13.8268542	13.80618202	13.7850075	13.7633426	13.74119927	13.71858949	13.6955252	13.67201831	13.64808069	13.62372412	13.59896031	13.57380087	13.54825729	13.52234095	13.49606308	13.46943477	13.44246695	13.41517039	13.38755569	13.35963325	13.33141331	13.3029059	13.27412085	13.2450678	13.21575617	13.1861952	13.1563939	13.12636107	13.09610531	13.06563499	13.03495831	13.00408322	12.97301748	12.94176867	12.91034412	12.87875102	12.84699632	12.81508681	12.78302909	12.75082958	12.71849452	12.68603	12.65344193	12.62073609	12.58791809	12.55499341	12.52196741	12.48884529	12.45563217	12.42233304	12.3889528	12.35549624	12.32196809	12.28837298	12.25471549	12.22100014	12.18723138	12.15341366	12.11955136	12.08564885	12.05171051	12.01774068	11.98374375	11.94972408	11.91568608	11.8816342	11.84757293	11.81350681	11.77944044	11.74537851	11.71132577	11.67728709	11.64326741	11.60927182	11.57530549	11.54137376	11.50748207	11.47363605	11.43984145	11.40610421	11.37243043	11.33882641	11.30529863	11.27185378	11.23849873	11.2052406	11.17208672	11.13904464	11.10612216	11.07332731	11.04066837	11.00815388	10.97579263	10.94359368	10.91156636	10.87972025	10.84806521	10.81661139	10.78536919	10.7543493	10.72356269	10.69302058	10.66273449	10.63271619	10.60297772	10.57353138	10.54438972	10.51556554	10.48707189	10.45892202	10.43112943	10.40370781	10.37667105	10.35003321	10.32380853	10.2980114	10.27265633	10.24775794	10.22333095	10.19939016	10.1759504	10.15302654	10.13063343	10.10878591	10.08749877	10.06678671	10.04666433	10.02714608	10.00824625	9.989978928	9.972357977	9.955396996	9.93910929	9.92350784	9.908605273	9.894413826	9.880945318	9.868211118	9.856222117	9.844988695	9.834520695	9.824827395	9.815917483	9.807799029	9.800479466	9.793965563	9.788263411	9.783378399	9.779315202	9.776077766	9.773669293	9.772092236	9.771348288	9.771438378	9.772362668	9.774120553	9.776710662	9.780130863	9.784378271	9.789449252	9.79533944	9.802043748	9.809556381	9.817870858	9.826980027	9.836876089	9.847550621	9.858994595	9.871198412	9.884151922	9.897844455	9.912264851	9.927401486	9.943242308	9.959774862	9.976986326	9.99486354	10.01339304	10.03256108	10.05235369	10.07275667	10.09375564	10.11533608	10.13748335	10.16018271	10.18341935	10.20717843	10.2314451	10.25620453	10.2814419	10.30714249	10.33329163	10.35987476	10.38687745	10.41428541	10.4420845	10.47026075	10.49880038	10.5276898	10.55691565	10.58646479	10.61632428	10.64648147	10.6769239	10.70763942	10.7386161	10.76984227	10.80130657	10.83299785	10.86490526	10.89701823	10.92932643	10.96181981	10.99448861	11.02732329	11.06031461	11.09345356	11.1267314	11.16013963	11.19367	11.22731447	11.26106527	11.29491482	11.32885579	11.36288102	11.39698358	11.43115673	11.46539391	11.49968874	11.53403501	11.56842666	11.60285779	11.63732265	11.6718156	11.70633115
59324	F29	F29	2013	V442	25.23804	48	18.55921	45.55	36	111	75_20_2	0_NA_0	29.1	29.9	30.4	29.7	29.4	28.8	29	28.3	28.8	29	29.7	29.1	29.3	29.8	31	28.9	29.5	29.6	29.3	29.7	30	30	30.2	29.7	25.9	25.9	28.8	30.1	30.3	30.1	30.6	31.4	30.7	30.5	30.5	29.8	30	30.6	31.4	32.3	32.2	31.7	31.2	29.6	26.9	25.7	26	26.7	27.2	28	27.3	25.9	23.2	23.8	21.1	22.7	24	25	23.5	25.2	25.7	26.3	27.1	27.6	28.4	28.1	27.1	24.9	23.2	24.3	25.3	25.9	27.3	27.5	27.1	26.1	24.8	22.5	21.3	23.6	22.8	21.9	23.2	23.8	22.9	22.1	20.7	25.3	26.9	24.8	24.6	25.3	23.5	19.5	19.5	22.3	21.3	17.3	16.9	18.2	18.9	20.9	19.7	20.8	19.9	19.2	18.4	17.1	15.2	15	15.9	16.2	16.4	17.1	17.9	18	17.7	15.3	15.4	17.2	15.4	16.5	16.5	11.2	9.2	10.4	12.2	14.4	12.1	12.2	9.8	8.4	9.3	8.6	9	8.4	10.8	13.7	10.3	10.4	6.8	6.6	8.4	8.2	7.7	7.9	7.8	8.1	9.1	7.5	8.4	8.2	8.9	7.9	6.9	7.5	7.3	6.5	7.5	7.3	6.8	6.4	6.2	4.7	5	3.3	5.8	5.7	6.6	6	3.5	3.1	5.3	8.4	9.3	7.4	7.4	8.4	6.9	5.8	6.8	8.3	5	2.6	3.9	3.6	4.3	5.1	5.3	4.4	4.7	5.2	5.2	6.1	4	2.5	3.4	6.3	9.9	9.1	5.3	7.3	9.1	12.1	10.8	11.4	14.9	13.2	5.1	4.4	3.4	5	6.8	5.9	5.4	4.2	5	3.9	4.6	6.5	6.6	6.1	5	5.5	5.7	6.3	7	7.6	8.4	9.6	9.8	12.8	11.9	11.6	10.5	8.6	10.2	10	6.2	5.3	5.4	6.9	6.9	6.8	11.8	11.5	34.6	34.7	34.3	32.9	33.8	34	33.6	33.8	34.2	34.8	34.2	33.9	33.7	34.2	36.6	31.1	34.9	32.8	31.3	32.8	33.2	34.3	35.4	34.7	28.6	31.5	33.5	33.8	34	34.4	35.4	36.6	36.5	36.1	35.9	35.4	35.6	36.1	37.6	38.6	38.4	38	36.8	33	29.8	26.6	30.9	32.9	33.2	32.6	30.8	28.3	24.1	26.6	23.5	27.1	29.9	30.3	25.8	29.4	30.7	32.1	32.1	32.8	33.2	33	30.6	28.7	30.9	32.6	32	33	34.3	32.4	33.2	32.9	31.4	26	27.2	30.5	23.9	24.5	29.4	30.4	27.3	28.2	22	29.9	32.4	26.9	28.8	29.6	28.2	23.9	26.3	29.9	23.9	20.6	21.5	24.1	24	25.4	23.2	26.4	22.2	20.7	20	21.1	21.5	21.2	22.7	23.7	21.8	24.4	22.1	19	21.2	21.2	20.9	22.6	21.8	21.1	19.8	14.4	13.2	16.9	18.3	19.2	18	16.8	13.7	12.1	13.5	14.1	16	14.2	16.1	16.8	13.2	17.9	9	11.4	13.7	10.3	14.1	14.2	14.1	14.6	14.9	13.6	14.6	12.4	11.7	11.3	10.7	11.9	12	12.4	11.8	9.3	10	9.3	9.4	7.6	10.7	7.9	11.6	9	9.2	8.4	6.8	8.4	8.7	13.8	13.6	14.9	12.9	14.9	12.5	10.9	13.4	9.9	9	6	8.9	8.5	9.4	11	9.4	10.6	10.1	9.1	10.7	12.6	7.1	6.5	10.3	13.3	12.8	12.1	11	13.9	16.6	16	16.5	18.6	19.2	16.5	10.3	8.2	5.2	5.5	10.6	9.1	7.2	8.2	9.4	6.5	6.5	8.7	12.7	11.7	6	10.4	11.6	13	13.3	14.7	16.4	17.3	11.9	17	18.5	13.5	14.6	13	15.9	13.5	8.8	10.4	10.7	11.6	12.3	13.9	18.8	15.3	23.6	25	27.5	27.8	25.8	23.8	24.3	25	24	24	25.9	24.9	25.4	27	28	25.6	25.2	27.7	27.9	27.9	27.3	27.8	26	25.6	23.8	24.4	24.4	27.7	26.7	26.4	26.8	27.9	26.6	26.7	26.8	26.2	25.8	26.8	26.2	27.6	26.9	27.8	27.3	26.8	25.3	24.6	23.4	21.2	22.2	24.5	22.7	23.2	22	22.8	18.6	18.5	18.5	20.2	22.6	22.3	22	21.6	22.7	23.4	24.1	24.3	24.6	20	16.7	16.8	18.7	20	21.4	24.4	22.5	21	21	18.9	16.1	17.1	21.6	19	17.7	19	19.4	17.7	19	21.2	23.2	24	21.8	23.5	18.6	15.8	13.4	16.2	18.6	15.7	12.7	14.1	14.9	17.9	16.4	16	18.2	18.3	17.2	12.7	10.4	9.6	10.6	10.9	11.1	11.2	13.7	16.8	14.2	11.1	10.9	12.6	11.1	10.7	12.9	7.2	5.8	5.6	5.7	10.2	7	8.3	6.9	5.7	6.1	4.1	4.7	2.4	4.3	11.6	7.2	7	4.4	3.8	4.4	5.6	3.3	3.1	3.7	2.5	5	2.2	2.9	4.5	6	6.2	3.4	4.2	4.3	3	3.1	5.7	5.1	3.6	2.9	2.6	1.6	-0.1	1.5	1.4	3.9	4.3	0.6	-1	1.3	5.2	3.4	2.5	2.7	4.3	1.9	0.7	1	6.7	1.4	0.6	0.5	-1.1	0	0.5	2.5	-1	0.1	1.3	0.7	0.5	0.9	-0.7	-3.2	0	6.5	5	0.5	2	2.4	8.8	5.5	4.9	12.1	10.3	2.4	1.1	1.3	3.8	4	3.2	3.1	2.1	1.3	1.6	2.2	4.8	0.8	3.4	4	3	0.7	1.1	1.3	1	1.7	2.7	8.1	9.3	6.5	9.8	7.6	5.5	3.7	6.8	3.5	1.1	-0.2	1.7	2.5	-0.6	3.5	7	0	0	4	0	0	0	0	0	0	0	0	0	0	0	0	21	0	0	1	0	0	0	0	0	63	29.5	0	0.5	0	0	0	0	0	0	0	0.5	0	0	0	0	0	0	0	5.5	67	121.5	16.5	0	0	13.5	132.5	36.5	39.5	14	32.5	42.5	0	0	1.5	0	0	0	0	0	0	0	0	0	0	0	0	0	0	0	0	0	0	0	0	0	1.5	3.5	0	0	0	0	23.5	0	0	7.5	0	7.5	88	0	0	0	0	0	0	0	2	0	0	0	42	56.5	12	0	0	0	0	0	0	0	0	20.5	0	0	2.5	4.5	0	1.5	51.5	0	0	0	0.5	4	0	2	2	1.5	0	0	0	0	1.5	17.5	0	2	0.5	0.5	0	3.5	0	0	0	0	0	0	0	30	0	1.5	0	2	0	0	0	5.5	8.5	1	0.5	5.5	0.5	0	0	0	0	0	0	0	0	0	0	0	0	0	0	0	0	20	0	0	0	0	0	0	0	0	0	1	0	0.5	0.5	1	0	0	5.5	0	0	0	0	18	0	25	4	0	0	0	9	9	10	0	0	0	0	3	1	1	0	13.5	0.5	0	0	0	0	0	0	0	28.5	0	0	4.5	0	0	0.5	1	0	0	0	0	0.5	0	1	24	27.5	28.9	30.5	30.2	28.5	26.7	27.1	29.3	26.5	25.8	27.7	28.5	27.5	29.4	30.7	33.1	31.4	32.4	33.2	33.2	32.6	32.3	30.6	30.2	31.4	30.2	31.3	34.1	31.9	32.8	33.9	32.1	31	31	30.1	29.6	28.2	27.6	28.5	29.3	28.1	30.1	31.4	33.4	33.1	32	26.8	24.9	22.9	31.3	32.7	28.7	27	27.8	22.7	21	20.6	21.4	25	24.2	23.2	23.4	26.3	27.2	27.8	27.2	25.1	15.5	13	15.5	19.5	19.5	22.9	26.2	23.8	20.4	22.4	13.9	13.6	17.4	25.4	23.5	21.2	21	19.3	15.2	20.9	23.9	24.1	25.9	25.4	27.8	23.1	13.5	12.4	16	18	12	9.8	13.4	15.7	16.8	16.1	17	19	21.6	16.6	11.1	11.7	11.1	12.3	13	11.5	12.2	15.4	19.7	14	11.7	13.2	14.8	11.3	13.1	16.3	8.2	8.5	8.6	10.2	12.4	10.4	9.7	7.7	8.1	8.3	7.9	8	8.4	9.4	11.4	6.9	9.3	6.4	7.7	8.6	10.5	8.8	8.2	7.4	7.8	8.6	7.3	7.5	9.9	7	7.7	5.5	6.8	6	6.3	6.4	7.6	8.3	7.1	6.1	7.2	7	6.7	7	6.1	7.2	4.8	4.3	5.1	6.7	8.1	6.3	6.4	7.5	7.9	7.7	7.2	6.8	9.4	4.6	4.1	5.3	5.8	5.5	5.6	5.5	5.5	5.8	5.9	4.7	7.3	5.6	6.6	6.1	7.2	10.8	7.4	4.7	8.4	7.1	12.1	9.1	10.8	15.8	12.8	4.5	5.1	6.4	7.4	7.5	7.7	6.7	4.4	4.9	5.6	6	6.6	6.2	6.6	5.9	5	5.6	6.4	6	6.2	6.2	6.4	10.6	12.8	10.8	12	9.2	5.7	7.2	8.1	5.7	4	4.8	5.9	4.5	6.3	9.6	11.5	12.79	13.28	12.91	11.5	12.49	12.89	12.95	9.16	13.09	14.25	14	11.79	13.25	12.54	14.22	6.72	9.83	9.06	7.55	8.5	9.83	10.13	12.32	11.5	2.01	3.21	8.29	8.57	11.26	9.87	10.01	13.86	13.16	12.66	13.56	12.34	14.23	16.31	17.46	19.06	19.98	16.64	14.04	8.06	2.34	1.02	6.81	10.13	13.17	6.5	3.58	4.71	1.43	1.68	2.32	6.59	9.24	10.28	3.95	7.86	9.82	10.81	9.56	9.73	10.89	10.82	10.76	15.99	15.43	14.88	12.75	13.91	13.38	10.51	12.06	13.41	8.9	13.35	11.73	11.73	2.35	2.78	7.23	8.48	8.62	11.4	3.51	8.35	11.34	5.4	5.53	4.45	5.85	9.17	10.27	10.93	7.33	7.75	9.45	7.5	6.14	7.92	6.85	7.56	4.24	0.65	4.56	8.4	5.57	5.95	5.77	5.42	7.15	7.3	5.11	0.94	6.25	5.68	4.3	4.82	6.2	5.67	2.47	5.1	3.14	4.01	4.01	4.01	3.72	4.51	4.42	2.92	3.42	3.27	3.48	2.62	3.55	4.28	5.63	3.31	3.48	2.05	2.42	0.37	1.71	2.45	3.18	3	2.96	3.07	3.52	0.97	4.4	2.95	4.45	3.57	4.23	3.38	3.97	2.63	1.58	2.51	3.38	1.34	1.72	1.04	2.22	3.06	2.55	4.55	3.55	2.53	2.21	2.92	5.42	3.9	2.8	3.12	2.25	2.02	3.08	1.55	4.12	3.27	2.78	2.11	2.81	3.18	3.41	2.86	2.74	2.95	4.15	2.12	2.53	0.71	1.7	2.35	1.4	4.16	4.21	1.83	4.46	2.02	3.85	2.68	1.14	2.37	4.28	3.26	1.4	1.32	2.38	1.59	2.27	3.85	3.82	2.48	2.48	3.08	3.55	2.82	2.82	4.03	3.56	3.15	4.02	4.24	4.82	5.55	1.52	1.98	3.13	1.66	3.5	5.47	5.24	4.18	3.78	4.91	4.17	4.05	5.45	3.58	4.24	2.07	68.3	68.5	70.3	72.4	69.5	67.4	67.7	76.2	66.9	64.4	66.4	70.7	67.5	70.1	68.3	83.1	76.2	78.1	81.5	79.6	76.8	76.1	71.3	72.4	94	90.4	79.1	79.9	73.9	76.9	77.2	69.8	70.2	71	68.9	70.6	66.5	62.9	62	60.6	58.4	64.4	69.1	80.6	93.4	96.9	79.7	71.1	63.5	82.8	90.1	85.9	95	94.3	90.7	76.1	69	67.6	86.3	75.5	70.3	68.4	73.3	73.7	71.9	71.5	70	49.2	45.7	51	60.5	58.4	63.1	71.4	66.4	60.3	71.6	51	53.7	59.7	91.5	89.4	74.6	71.2	69.1	57.1	85.6	74.1	68	82.7	82.1	86.2	79.8	59.6	54.7	59.4	71.1	60.8	50.9	64.1	71.9	68	70.1	69.2	81.8	97.1	78.4	56.9	67.7	65.1	68.1	70.6	61.7	62.6	75.1	95.5	69.1	67.3	75.4	75.4	64.6	69.8	86.8	61.6	73	68.2	71.8	75.6	73.7	68.3	63.6	73.5	70.8	70.7	69.7	76.2	72.6	72.7	55.1	73.7	64.8	79	78	96.6	83.7	77	69.9	72.2	74.4	70.4	68	91	61.4	72.3	55.3	65.6	58.7	65.1	61.7	74.3	84	73.9	64.3	84.3	80.2	86.6	75.9	66.6	73.9	51.3	54.8	66.8	75.2	73.5	53.8	62.2	72.8	71.7	77.4	78.1	68.8	85.9	52.7	55.7	65.6	73.4	66.2	63.8	61.7	65.8	67.9	66.7	53.1	77.5	68.9	90.3	78.3	75.4	88.5	64	52.8	82.1	61.4	85.7	70.3	80.1	93.3	84.4	51.2	61	82.1	84.8	75.9	82.9	74.7	53.3	56.2	69.3	70.7	68.2	63.6	70.1	67.6	55.4	61.1	67	59.9	59.4	56.2	53.5	87.5	86.6	77.5	87.9	72.5	51	57.9	66	60.1	44.9	53.5	59.3	45.2	63.8	69.4	84.7	47	52	52	56	49	47	49	56	46	46	47	55	48	47	40	75	54	61	72	66	62	58	53	57	83	67	58	67	60	61	58	47	44	52	49	44	33	32	40	34	36	36	44	64	76	91	56	48	24	62	75	60	82	80	75	57	44	45	71	57	55	41	55	56	54	46	57	30	19	26	39	36	37	51	40	32	48	36	34	38	77	68	50	50	52	33	63	58	52	74	62	68	47	35	30	37	47	44	20	41	52	49	51	44	68	92	60	38	42	41	41	48	39	33	58	84	42	40	50	46	34	51	60	45	50	38	45	43	51	45	37	47	46	46	40	52	49	52	37	48	43	48	51	91	54	55	42	49	48	41	42	77	48	50	35	39	41	41	40	55	67	50	42	64	40	66	45	49	52	38	36	35	56	43	39	35	54	42	57	47	42	69	32	34	50	51	36	41	35	44	39	37	35	63	48	74	49	52	67	35	22	57	25	61	29	57	73	62	40	46	60	75	55	69	59	39	43	47	58	48	37	28	57	37	37	43	37	33	25	24	64	65	42	76	55	32	40	41	44	19	35	40	20	42	44	65	1.45	2.03	2.61	2.9	1.8	2.03	2.2	1.62	1.33	1.45	1.68	1.68	2.15	3.19	2.9	1.97	2.15	2.03	2.44	2.2	2.38	2.38	1.8	1.8	1.28	1.16	1.39	1.97	1.51	1.45	1.33	1.16	1.39	1.45	1.33	1.16	1.33	1.22	1.28	1.28	1.62	1.57	1.51	2.15	1.1	1.33	1.68	1.39	1.1	2.78	2.9	2.55	1.1	1.04	2.73	3.48	2.15	1.22	0.93	1.74	1.74	1.1	1.1	0.93	1.22	1.62	4	4.29	2.5	1.68	1.8	1.33	1.28	1.74	1.57	1.33	1.74	3.48	2.44	1.45	0.99	1.22	1.74	1.39	1.86	3.54	4.12	4.99	4.29	4.47	1.28	0.93	1.8	2.09	2.61	2.5	3.89	3.89	2.78	2.84	2.9	3.25	2.38	2.44	3.13	1.68	3.36	3.02	1.1	1.16	1.28	1.28	1.68	1.51	0.99	1.1	2.03	1.8	0.99	1.28	1.16	1.04	2.15	2.03	1.28	1.1	1.16	1.45	1.28	2.15	2.55	2.2	2.26	1.57	1.62	1.22	1.04	2.84	2.15	2.38	2.26	1.28	0.93	0.81	1.16	1.33	1.28	0.93	1.1	1.45	0.99	1.57	2.26	1.92	1.8	2.32	1.74	1.51	2.55	3.31	2.67	2.67	3.19	2.38	1.1	0.87	1.39	1.92	1.33	3.31	2.03	1.51	0.87	1.22	2.55	1.04	0.99	1.33	1.28	1.22	1.04	1.97	3.48	1.8	0.99	1.1	1.68	2.15	2.44	1.39	1.1	1.86	1.28	1.33	2.9	0.93	0.87	1.16	1.1	3.31	1.97	0.93	1.1	1.62	0.99	1.04	0.99	2.15	2.84	1.8	3.36	4.87	2.5	0.99	3.83	5.11	4.24	4.99	4.06	3.25	1.28	2.9	5.05	3.89	2.32	1.1	1.1	1.57	1.16	1.04	2.03	1.8	1.16	0.99	2.96	3.71	2.03	2.78	2.26	2.09	1.28	2.09	2.03	1.51	1.86	3.25	3.02	4.64	5.22	4.93	4.58	4.82	5.34	4.76	3.66	2.9	3.95	3.42	4.82	5.4	4.87	3.83	4.53	4.24	4	4.12	4.35	4.29	4.93	3.83	4.53	3.89	3.66	4.35	3.36	3.66	2.96	2.96	5.51	3.31	3.71	3.95	3.89	3.02	2.61	2.9	3.83	4	4.18	5.05	4.99	4.93	3.95	3.13	2.78	6.67	5.86	7.19	3.25	3.6	6.61	7.66	4.29	2.84	1.68	4.29	3.95	2.26	2.9	2.32	2.84	4.76	7.37	7.19	4.53	4.41	4.7	2.67	2.67	4.41	3.36	4.12	4.7	5.4	4.93	3.08	2.32	2.67	4.47	3.89	4.24	6.32	5.8	7.14	6.03	9.4	4.18	2.44	5.57	4.99	6.96	6.73	8.7	6.5	6.09	4.7	4.99	4.87	5.86	4.7	5.45	5.22	6.15	5.45	2.55	2.67	3.02	3.83	4.29	2.78	2.5	3.13	4.58	4.47	2.9	3.6	2.55	3.19	5.28	4.47	3.71	2.96	2.61	2.96	2.73	5.28	4.93	4.76	5.63	4.7	4.06	2.26	2.32	6.09	4.76	7.6	4.35	4.24	2.67	1.86	2.44	2.67	3.48	1.8	2.55	3.36	2.26	5.63	5.69	6.03	3.89	6.44	4.47	5.4	5.69	5.28	5.69	8.24	6.96	5.11	2.67	1.68	3.13	4.76	4.18	6.03	5.4	4.76	2.44	4.12	5.28	3.02	2.38	3.66	2.73	3.71	2.26	5.22	6.67	3.83	2.38	2.96	3.95	4.7	4.99	3.66	3.48	4.41	3.19	5.74	5.92	3.25	2.15	2.67	2.09	6.73	5.51	3.02	2.73	4.06	3.42	2.73	2.09	4.53	5.05	4.24	5.34	6.56	5.98	2.61	6.96	7.77	6.21	6.9	6.9	6.09	2.73	7.66	7.66	6.67	5.45	2.73	2.84	3.6	2.5	2.26	3.95	4.53	3.54	2.03	5.51	5.92	4.7	5.51	5.51	4.82	3.36	5.63	5.8	4.24	4.35	8.64	12.1	8.8	9.3	4.6	8.5	10	11.1	7.2	8.7	7.2	11.8	8.6	6.8	8.2	7.6	0.4	7.4	0.8	0.7	2.6	9.1	4	10.4	6.2	0	2.1	9.8	5.3	10.7	8.3	9.9	7	8.7	8.1	9.4	7.2	11.5	11.3	11.6	12.2	10.8	12	11.6	1.9	0.1	0	3.3	11.6	9.9	3.5	1.1	0	0	0.1	0	5.7	9.4	7.9	0	3.4	9.6	10.7	7.9	5.5	10.4	7	2.7	10.8	12	11.7	11.6	11.5	9.4	7.2	10.4	11.2	4.4	10.2	11.7	11.3	0	0.1	10.6	5.3	6.2	9.1	0	8.7	8.3	0	2.6	0.9	5.4	11	10.9	10.3	1.2	4	8.6	4.5	1.8	6	5.9	10.5	0	0	0	6.4	9.7	9.1	9.8	9.7	5.3	10.1	0.1	0	8.6	9.7	1.5	7.8	9.2	2.5	0	3.9	1.5	7.2	7.3	5.7	7	2.8	3.6	3.1	4	7.4	7.9	7.3	7.7	2.5	6.7	2.2	2.7	3.5	2.2	0.3	5.4	3.2	6.8	8.7	4.9	8.8	9.3	0.2	2.3	2.1	7.5	5.4	3.7	7.2	2.2	0	2.3	2.9	4.1	3.2	6.1	1	5.3	5.3	0	5	4.5	4.6	1.2	4.3	5.8	7.8	1.3	6.9	4.7	3.1	5	0	8.2	5.4	4.5	2.5	7.8	8.1	7.5	9	4.5	3.2	9.5	1.5	4.6	2	9.6	6.6	0.1	6.5	10.1	1.7	9.6	0.1	9.5	7.6	3.4	1.9	4.7	4.2	0	0	5.9	0.1	0.8	9.2	8.6	0	0	2.5	7.3	0.1	0	7.8	8.9	7.4	8	8.7	10.3	7.4	0	1.2	6.5	0	3.8	10.8	4.4	4.1	3.7	10	6.7	5.7	11.2	11.1	6.5	0.1	322.9	266.3	274.7	194.1	260.6	286.1	304.7	237.8	263.2	237.4	315.7	260.8	229.8	253.5	243	120.1	239	126.4	124.4	156.5	266.6	179.7	288	216.3	53.6	146.2	276.2	199.6	290.5	249.5	276	226.7	254.9	244.3	265.6	228.2	299.7	295.8	300.2	309.6	285.6	304.9	297.6	135.9	105.6	50.1	157.6	293.9	265.2	159.3	119.4	48.8	48.6	101.6	48.1	191.5	250.7	225.6	47.2	151.7	250.5	267.1	221.5	182.5	259.4	204.7	136	262.7	280.4	274.6	271.9	269.2	235.6	200.6	248.8	259.9	155	242.3	263.9	256.6	41.4	86.5	242.4	162.5	174.9	216.6	39.7	208.4	201.5	38.8	117.1	92	155.5	234	231.3	221.5	92.9	131.2	194.1	136.3	98.4	155	152.6	213.7	34.5	34.2	34	154.3	196.6	187.5	195.4	192.9	135	195.5	67	31.5	172.9	185.6	82.3	159.7	175.9	92.7	29.8	108.4	78.7	146.5	146.8	126.9	141.4	91.2	100	93.5	103.4	141.9	146.8	139.2	143	83.4	130.2	79.1	84.3	92.7	77.9	56.5	112.3	87.7	126.7	146.9	105.1	147	151.9	53.5	75.8	73.5	131	108.3	90	127	73.7	24.3	74.6	80.8	93.5	83.9	114.6	60.6	106.1	106.2	24.2	103.2	98	99.2	63.2	96.3	112.5	134.2	64.8	125.2	101.9	84.9	105.8	25.1	141.4	111.4	101.9	80.4	139.3	143.3	137.2	154.7	104.9	90.8	162.7	72.5	108.4	79.2	167.4	133.6	58.6	134	177.3	78.9	173.5	60.9	174.4	152.6	102.5	84.9	119.9	114.6	30.5	30.8	138.4	66	75.5	183.6	177.1	32.4	32.7	100.9	164.8	70.6	33.8	174.9	190.8	171.8	181.1	191.9	215.1	176.4	36.1	92.1	167.2	37	131.1	231.7	141.4	138	133.2	225.6	178.7	165.1	247.1	247	180	85.4	7.7	7.231	7.82	6.159	6.79	7.455	7.975	5.732	6.452	6.229	7.94	6.58	6.567	7.679	7.632	3.409	6.255	3.941	3.831	4.504	6.981	5.309	7.34	5.814	1.23	2.917	6.234	5.238	7.058	6.047	6.56	5.869	6.473	6.247	6.636	5.601	7.279	7.323	7.652	8.063	8.055	8.001	7.504	3.959	2.113	1.006	3.76	6.397	5.965	4.3	2.984	1.908	0.957	1.779	1.365	4.933	5.775	4.888	1.261	3.76	5.672	5.606	4.792	4.062	5.78	5.086	5.412	9.304	7.543	6.5	6.342	6.027	5.485	4.957	5.782	5.805	3.854	7.403	6.324	5.431	0.918	1.585	4.774	3.578	4.029	6.442	1.858	6.247	6.648	2.463	2.452	1.847	3.205	4.85	5.459	5.419	3.699	4.464	4.914	3.729	2.933	4.237	3.425	4.402	1.751	0.518	1.976	4.233	2.72	2.7	2.845	2.762	2.764	3.255	1.423	0.458	3.108	2.914	1.356	2.26	2.497	1.673	0.928	2.188	1.165	1.682	1.73	1.728	1.662	1.893	2.139	1.452	1.674	1.589	1.691	1.27	1.442	1.966	2.415	1.49	1.595	0.85	0.775	0.257	0.823	0.925	1.258	1.194	1.028	1.392	1.329	0.434	1.784	1.165	1.822	1.655	1.549	1.353	1.78	1.374	0.857	1.269	1.887	0.751	0.736	0.356	0.902	1.325	0.78	2.565	1.568	1.024	0.628	0.989	2.412	1.309	0.794	1.227	0.888	0.753	1.028	0.608	2.696	1.465	0.949	0.759	1.392	1.721	1.897	1.401	1.027	1.311	1.74	0.83	1.617	0.42	1.073	1.153	0.579	2.599	2.303	0.731	1.914	0.874	1.812	1.491	0.928	1.274	2.552	1.643	0.932	1.11	1.758	0.698	1.714	3.942	3.45	2.05	1.748	2.118	1.908	1.717	2.297	3.454	2.631	1.835	2.112	2.528	2.646	2.426	0.786	1.328	2.06	0.651	2.508	4.673	2.775	2.786	2.381	3.401	2.333	2.664	3.785	2.992	2.854	1.689	14.01775752	14.00337339	13.98836276	13.97273597	13.95650361	13.93967648	13.92226564	13.90428231	13.8857379	13.86664395	13.84701212	13.8268542	13.80618202	13.7850075	13.7633426	13.74119927	13.71858949	13.6955252	13.67201831	13.64808069	13.62372412	13.59896031	13.57380087	13.54825729	13.52234095	13.49606308	13.46943477	13.44246695	13.41517039	13.38755569	13.35963325	13.33141331	13.3029059	13.27412085	13.2450678	13.21575617	13.1861952	13.1563939	13.12636107	13.09610531	13.06563499	13.03495831	13.00408322	12.97301748	12.94176867	12.91034412	12.87875102	12.84699632	12.81508681	12.78302909	12.75082958	12.71849452	12.68603	12.65344193	12.62073609	12.58791809	12.55499341	12.52196741	12.48884529	12.45563217	12.42233304	12.3889528	12.35549624	12.32196809	12.28837298	12.25471549	12.22100014	12.18723138	12.15341366	12.11955136	12.08564885	12.05171051	12.01774068	11.98374375	11.94972408	11.91568608	11.8816342	11.84757293	11.81350681	11.77944044	11.74537851	11.71132577	11.67728709	11.64326741	11.60927182	11.57530549	11.54137376	11.50748207	11.47363605	11.43984145	11.40610421	11.37243043	11.33882641	11.30529863	11.27185378	11.23849873	11.2052406	11.17208672	11.13904464	11.10612216	11.07332731	11.04066837	11.00815388	10.97579263	10.94359368	10.91156636	10.87972025	10.84806521	10.81661139	10.78536919	10.7543493	10.72356269	10.69302058	10.66273449	10.63271619	10.60297772	10.57353138	10.54438972	10.51556554	10.48707189	10.45892202	10.43112943	10.40370781	10.37667105	10.35003321	10.32380853	10.2980114	10.27265633	10.24775794	10.22333095	10.19939016	10.1759504	10.15302654	10.13063343	10.10878591	10.08749877	10.06678671	10.04666433	10.02714608	10.00824625	9.989978928	9.972357977	9.955396996	9.93910929	9.92350784	9.908605273	9.894413826	9.880945318	9.868211118	9.856222117	9.844988695	9.834520695	9.824827395	9.815917483	9.807799029	9.800479466	9.793965563	9.788263411	9.783378399	9.779315202	9.776077766	9.773669293	9.772092236	9.771348288	9.771438378	9.772362668	9.774120553	9.776710662	9.780130863	9.784378271	9.789449252	9.79533944	9.802043748	9.809556381	9.817870858	9.826980027	9.836876089	9.847550621	9.858994595	9.871198412	9.884151922	9.897844455	9.912264851	9.927401486	9.943242308	9.959774862	9.976986326	9.99486354	10.01339304	10.03256108	10.05235369	10.07275667	10.09375564	10.11533608	10.13748335	10.16018271	10.18341935	10.20717843	10.2314451	10.25620453	10.2814419	10.30714249	10.33329163	10.35987476	10.38687745	10.41428541	10.4420845	10.47026075	10.49880038	10.5276898	10.55691565	10.58646479	10.61632428	10.64648147	10.6769239	10.70763942	10.7386161	10.76984227	10.80130657	10.83299785	10.86490526	10.89701823	10.92932643	10.96181981	10.99448861	11.02732329	11.06031461	11.09345356	11.1267314	11.16013963	11.19367	11.22731447	11.26106527	11.29491482	11.32885579	11.36288102	11.39698358	11.43115673	11.46539391	11.49968874	11.53403501	11.56842666	11.60285779	11.63732265	11.6718156	11.70633115
59325	F29	F29	2013	V323	31.76141	45	24.20459	47	36	111	75_20_2	0_NA_0	29.1	29.9	30.4	29.7	29.4	28.8	29	28.3	28.8	29	29.7	29.1	29.3	29.8	31	28.9	29.5	29.6	29.3	29.7	30	30	30.2	29.7	25.9	25.9	28.8	30.1	30.3	30.1	30.6	31.4	30.7	30.5	30.5	29.8	30	30.6	31.4	32.3	32.2	31.7	31.2	29.6	26.9	25.7	26	26.7	27.2	28	27.3	25.9	23.2	23.8	21.1	22.7	24	25	23.5	25.2	25.7	26.3	27.1	27.6	28.4	28.1	27.1	24.9	23.2	24.3	25.3	25.9	27.3	27.5	27.1	26.1	24.8	22.5	21.3	23.6	22.8	21.9	23.2	23.8	22.9	22.1	20.7	25.3	26.9	24.8	24.6	25.3	23.5	19.5	19.5	22.3	21.3	17.3	16.9	18.2	18.9	20.9	19.7	20.8	19.9	19.2	18.4	17.1	15.2	15	15.9	16.2	16.4	17.1	17.9	18	17.7	15.3	15.4	17.2	15.4	16.5	16.5	11.2	9.2	10.4	12.2	14.4	12.1	12.2	9.8	8.4	9.3	8.6	9	8.4	10.8	13.7	10.3	10.4	6.8	6.6	8.4	8.2	7.7	7.9	7.8	8.1	9.1	7.5	8.4	8.2	8.9	7.9	6.9	7.5	7.3	6.5	7.5	7.3	6.8	6.4	6.2	4.7	5	3.3	5.8	5.7	6.6	6	3.5	3.1	5.3	8.4	9.3	7.4	7.4	8.4	6.9	5.8	6.8	8.3	5	2.6	3.9	3.6	4.3	5.1	5.3	4.4	4.7	5.2	5.2	6.1	4	2.5	3.4	6.3	9.9	9.1	5.3	7.3	9.1	12.1	10.8	11.4	14.9	13.2	5.1	4.4	3.4	5	6.8	5.9	5.4	4.2	5	3.9	4.6	6.5	6.6	6.1	5	5.5	5.7	6.3	7	7.6	8.4	9.6	9.8	12.8	11.9	11.6	10.5	8.6	10.2	10	6.2	5.3	5.4	6.9	6.9	6.8	11.8	11.5	34.6	34.7	34.3	32.9	33.8	34	33.6	33.8	34.2	34.8	34.2	33.9	33.7	34.2	36.6	31.1	34.9	32.8	31.3	32.8	33.2	34.3	35.4	34.7	28.6	31.5	33.5	33.8	34	34.4	35.4	36.6	36.5	36.1	35.9	35.4	35.6	36.1	37.6	38.6	38.4	38	36.8	33	29.8	26.6	30.9	32.9	33.2	32.6	30.8	28.3	24.1	26.6	23.5	27.1	29.9	30.3	25.8	29.4	30.7	32.1	32.1	32.8	33.2	33	30.6	28.7	30.9	32.6	32	33	34.3	32.4	33.2	32.9	31.4	26	27.2	30.5	23.9	24.5	29.4	30.4	27.3	28.2	22	29.9	32.4	26.9	28.8	29.6	28.2	23.9	26.3	29.9	23.9	20.6	21.5	24.1	24	25.4	23.2	26.4	22.2	20.7	20	21.1	21.5	21.2	22.7	23.7	21.8	24.4	22.1	19	21.2	21.2	20.9	22.6	21.8	21.1	19.8	14.4	13.2	16.9	18.3	19.2	18	16.8	13.7	12.1	13.5	14.1	16	14.2	16.1	16.8	13.2	17.9	9	11.4	13.7	10.3	14.1	14.2	14.1	14.6	14.9	13.6	14.6	12.4	11.7	11.3	10.7	11.9	12	12.4	11.8	9.3	10	9.3	9.4	7.6	10.7	7.9	11.6	9	9.2	8.4	6.8	8.4	8.7	13.8	13.6	14.9	12.9	14.9	12.5	10.9	13.4	9.9	9	6	8.9	8.5	9.4	11	9.4	10.6	10.1	9.1	10.7	12.6	7.1	6.5	10.3	13.3	12.8	12.1	11	13.9	16.6	16	16.5	18.6	19.2	16.5	10.3	8.2	5.2	5.5	10.6	9.1	7.2	8.2	9.4	6.5	6.5	8.7	12.7	11.7	6	10.4	11.6	13	13.3	14.7	16.4	17.3	11.9	17	18.5	13.5	14.6	13	15.9	13.5	8.8	10.4	10.7	11.6	12.3	13.9	18.8	15.3	23.6	25	27.5	27.8	25.8	23.8	24.3	25	24	24	25.9	24.9	25.4	27	28	25.6	25.2	27.7	27.9	27.9	27.3	27.8	26	25.6	23.8	24.4	24.4	27.7	26.7	26.4	26.8	27.9	26.6	26.7	26.8	26.2	25.8	26.8	26.2	27.6	26.9	27.8	27.3	26.8	25.3	24.6	23.4	21.2	22.2	24.5	22.7	23.2	22	22.8	18.6	18.5	18.5	20.2	22.6	22.3	22	21.6	22.7	23.4	24.1	24.3	24.6	20	16.7	16.8	18.7	20	21.4	24.4	22.5	21	21	18.9	16.1	17.1	21.6	19	17.7	19	19.4	17.7	19	21.2	23.2	24	21.8	23.5	18.6	15.8	13.4	16.2	18.6	15.7	12.7	14.1	14.9	17.9	16.4	16	18.2	18.3	17.2	12.7	10.4	9.6	10.6	10.9	11.1	11.2	13.7	16.8	14.2	11.1	10.9	12.6	11.1	10.7	12.9	7.2	5.8	5.6	5.7	10.2	7	8.3	6.9	5.7	6.1	4.1	4.7	2.4	4.3	11.6	7.2	7	4.4	3.8	4.4	5.6	3.3	3.1	3.7	2.5	5	2.2	2.9	4.5	6	6.2	3.4	4.2	4.3	3	3.1	5.7	5.1	3.6	2.9	2.6	1.6	-0.1	1.5	1.4	3.9	4.3	0.6	-1	1.3	5.2	3.4	2.5	2.7	4.3	1.9	0.7	1	6.7	1.4	0.6	0.5	-1.1	0	0.5	2.5	-1	0.1	1.3	0.7	0.5	0.9	-0.7	-3.2	0	6.5	5	0.5	2	2.4	8.8	5.5	4.9	12.1	10.3	2.4	1.1	1.3	3.8	4	3.2	3.1	2.1	1.3	1.6	2.2	4.8	0.8	3.4	4	3	0.7	1.1	1.3	1	1.7	2.7	8.1	9.3	6.5	9.8	7.6	5.5	3.7	6.8	3.5	1.1	-0.2	1.7	2.5	-0.6	3.5	7	0	0	4	0	0	0	0	0	0	0	0	0	0	0	0	21	0	0	1	0	0	0	0	0	63	29.5	0	0.5	0	0	0	0	0	0	0	0.5	0	0	0	0	0	0	0	5.5	67	121.5	16.5	0	0	13.5	132.5	36.5	39.5	14	32.5	42.5	0	0	1.5	0	0	0	0	0	0	0	0	0	0	0	0	0	0	0	0	0	0	0	0	0	1.5	3.5	0	0	0	0	23.5	0	0	7.5	0	7.5	88	0	0	0	0	0	0	0	2	0	0	0	42	56.5	12	0	0	0	0	0	0	0	0	20.5	0	0	2.5	4.5	0	1.5	51.5	0	0	0	0.5	4	0	2	2	1.5	0	0	0	0	1.5	17.5	0	2	0.5	0.5	0	3.5	0	0	0	0	0	0	0	30	0	1.5	0	2	0	0	0	5.5	8.5	1	0.5	5.5	0.5	0	0	0	0	0	0	0	0	0	0	0	0	0	0	0	0	20	0	0	0	0	0	0	0	0	0	1	0	0.5	0.5	1	0	0	5.5	0	0	0	0	18	0	25	4	0	0	0	9	9	10	0	0	0	0	3	1	1	0	13.5	0.5	0	0	0	0	0	0	0	28.5	0	0	4.5	0	0	0.5	1	0	0	0	0	0.5	0	1	24	27.5	28.9	30.5	30.2	28.5	26.7	27.1	29.3	26.5	25.8	27.7	28.5	27.5	29.4	30.7	33.1	31.4	32.4	33.2	33.2	32.6	32.3	30.6	30.2	31.4	30.2	31.3	34.1	31.9	32.8	33.9	32.1	31	31	30.1	29.6	28.2	27.6	28.5	29.3	28.1	30.1	31.4	33.4	33.1	32	26.8	24.9	22.9	31.3	32.7	28.7	27	27.8	22.7	21	20.6	21.4	25	24.2	23.2	23.4	26.3	27.2	27.8	27.2	25.1	15.5	13	15.5	19.5	19.5	22.9	26.2	23.8	20.4	22.4	13.9	13.6	17.4	25.4	23.5	21.2	21	19.3	15.2	20.9	23.9	24.1	25.9	25.4	27.8	23.1	13.5	12.4	16	18	12	9.8	13.4	15.7	16.8	16.1	17	19	21.6	16.6	11.1	11.7	11.1	12.3	13	11.5	12.2	15.4	19.7	14	11.7	13.2	14.8	11.3	13.1	16.3	8.2	8.5	8.6	10.2	12.4	10.4	9.7	7.7	8.1	8.3	7.9	8	8.4	9.4	11.4	6.9	9.3	6.4	7.7	8.6	10.5	8.8	8.2	7.4	7.8	8.6	7.3	7.5	9.9	7	7.7	5.5	6.8	6	6.3	6.4	7.6	8.3	7.1	6.1	7.2	7	6.7	7	6.1	7.2	4.8	4.3	5.1	6.7	8.1	6.3	6.4	7.5	7.9	7.7	7.2	6.8	9.4	4.6	4.1	5.3	5.8	5.5	5.6	5.5	5.5	5.8	5.9	4.7	7.3	5.6	6.6	6.1	7.2	10.8	7.4	4.7	8.4	7.1	12.1	9.1	10.8	15.8	12.8	4.5	5.1	6.4	7.4	7.5	7.7	6.7	4.4	4.9	5.6	6	6.6	6.2	6.6	5.9	5	5.6	6.4	6	6.2	6.2	6.4	10.6	12.8	10.8	12	9.2	5.7	7.2	8.1	5.7	4	4.8	5.9	4.5	6.3	9.6	11.5	12.79	13.28	12.91	11.5	12.49	12.89	12.95	9.16	13.09	14.25	14	11.79	13.25	12.54	14.22	6.72	9.83	9.06	7.55	8.5	9.83	10.13	12.32	11.5	2.01	3.21	8.29	8.57	11.26	9.87	10.01	13.86	13.16	12.66	13.56	12.34	14.23	16.31	17.46	19.06	19.98	16.64	14.04	8.06	2.34	1.02	6.81	10.13	13.17	6.5	3.58	4.71	1.43	1.68	2.32	6.59	9.24	10.28	3.95	7.86	9.82	10.81	9.56	9.73	10.89	10.82	10.76	15.99	15.43	14.88	12.75	13.91	13.38	10.51	12.06	13.41	8.9	13.35	11.73	11.73	2.35	2.78	7.23	8.48	8.62	11.4	3.51	8.35	11.34	5.4	5.53	4.45	5.85	9.17	10.27	10.93	7.33	7.75	9.45	7.5	6.14	7.92	6.85	7.56	4.24	0.65	4.56	8.4	5.57	5.95	5.77	5.42	7.15	7.3	5.11	0.94	6.25	5.68	4.3	4.82	6.2	5.67	2.47	5.1	3.14	4.01	4.01	4.01	3.72	4.51	4.42	2.92	3.42	3.27	3.48	2.62	3.55	4.28	5.63	3.31	3.48	2.05	2.42	0.37	1.71	2.45	3.18	3	2.96	3.07	3.52	0.97	4.4	2.95	4.45	3.57	4.23	3.38	3.97	2.63	1.58	2.51	3.38	1.34	1.72	1.04	2.22	3.06	2.55	4.55	3.55	2.53	2.21	2.92	5.42	3.9	2.8	3.12	2.25	2.02	3.08	1.55	4.12	3.27	2.78	2.11	2.81	3.18	3.41	2.86	2.74	2.95	4.15	2.12	2.53	0.71	1.7	2.35	1.4	4.16	4.21	1.83	4.46	2.02	3.85	2.68	1.14	2.37	4.28	3.26	1.4	1.32	2.38	1.59	2.27	3.85	3.82	2.48	2.48	3.08	3.55	2.82	2.82	4.03	3.56	3.15	4.02	4.24	4.82	5.55	1.52	1.98	3.13	1.66	3.5	5.47	5.24	4.18	3.78	4.91	4.17	4.05	5.45	3.58	4.24	2.07	68.3	68.5	70.3	72.4	69.5	67.4	67.7	76.2	66.9	64.4	66.4	70.7	67.5	70.1	68.3	83.1	76.2	78.1	81.5	79.6	76.8	76.1	71.3	72.4	94	90.4	79.1	79.9	73.9	76.9	77.2	69.8	70.2	71	68.9	70.6	66.5	62.9	62	60.6	58.4	64.4	69.1	80.6	93.4	96.9	79.7	71.1	63.5	82.8	90.1	85.9	95	94.3	90.7	76.1	69	67.6	86.3	75.5	70.3	68.4	73.3	73.7	71.9	71.5	70	49.2	45.7	51	60.5	58.4	63.1	71.4	66.4	60.3	71.6	51	53.7	59.7	91.5	89.4	74.6	71.2	69.1	57.1	85.6	74.1	68	82.7	82.1	86.2	79.8	59.6	54.7	59.4	71.1	60.8	50.9	64.1	71.9	68	70.1	69.2	81.8	97.1	78.4	56.9	67.7	65.1	68.1	70.6	61.7	62.6	75.1	95.5	69.1	67.3	75.4	75.4	64.6	69.8	86.8	61.6	73	68.2	71.8	75.6	73.7	68.3	63.6	73.5	70.8	70.7	69.7	76.2	72.6	72.7	55.1	73.7	64.8	79	78	96.6	83.7	77	69.9	72.2	74.4	70.4	68	91	61.4	72.3	55.3	65.6	58.7	65.1	61.7	74.3	84	73.9	64.3	84.3	80.2	86.6	75.9	66.6	73.9	51.3	54.8	66.8	75.2	73.5	53.8	62.2	72.8	71.7	77.4	78.1	68.8	85.9	52.7	55.7	65.6	73.4	66.2	63.8	61.7	65.8	67.9	66.7	53.1	77.5	68.9	90.3	78.3	75.4	88.5	64	52.8	82.1	61.4	85.7	70.3	80.1	93.3	84.4	51.2	61	82.1	84.8	75.9	82.9	74.7	53.3	56.2	69.3	70.7	68.2	63.6	70.1	67.6	55.4	61.1	67	59.9	59.4	56.2	53.5	87.5	86.6	77.5	87.9	72.5	51	57.9	66	60.1	44.9	53.5	59.3	45.2	63.8	69.4	84.7	47	52	52	56	49	47	49	56	46	46	47	55	48	47	40	75	54	61	72	66	62	58	53	57	83	67	58	67	60	61	58	47	44	52	49	44	33	32	40	34	36	36	44	64	76	91	56	48	24	62	75	60	82	80	75	57	44	45	71	57	55	41	55	56	54	46	57	30	19	26	39	36	37	51	40	32	48	36	34	38	77	68	50	50	52	33	63	58	52	74	62	68	47	35	30	37	47	44	20	41	52	49	51	44	68	92	60	38	42	41	41	48	39	33	58	84	42	40	50	46	34	51	60	45	50	38	45	43	51	45	37	47	46	46	40	52	49	52	37	48	43	48	51	91	54	55	42	49	48	41	42	77	48	50	35	39	41	41	40	55	67	50	42	64	40	66	45	49	52	38	36	35	56	43	39	35	54	42	57	47	42	69	32	34	50	51	36	41	35	44	39	37	35	63	48	74	49	52	67	35	22	57	25	61	29	57	73	62	40	46	60	75	55	69	59	39	43	47	58	48	37	28	57	37	37	43	37	33	25	24	64	65	42	76	55	32	40	41	44	19	35	40	20	42	44	65	1.45	2.03	2.61	2.9	1.8	2.03	2.2	1.62	1.33	1.45	1.68	1.68	2.15	3.19	2.9	1.97	2.15	2.03	2.44	2.2	2.38	2.38	1.8	1.8	1.28	1.16	1.39	1.97	1.51	1.45	1.33	1.16	1.39	1.45	1.33	1.16	1.33	1.22	1.28	1.28	1.62	1.57	1.51	2.15	1.1	1.33	1.68	1.39	1.1	2.78	2.9	2.55	1.1	1.04	2.73	3.48	2.15	1.22	0.93	1.74	1.74	1.1	1.1	0.93	1.22	1.62	4	4.29	2.5	1.68	1.8	1.33	1.28	1.74	1.57	1.33	1.74	3.48	2.44	1.45	0.99	1.22	1.74	1.39	1.86	3.54	4.12	4.99	4.29	4.47	1.28	0.93	1.8	2.09	2.61	2.5	3.89	3.89	2.78	2.84	2.9	3.25	2.38	2.44	3.13	1.68	3.36	3.02	1.1	1.16	1.28	1.28	1.68	1.51	0.99	1.1	2.03	1.8	0.99	1.28	1.16	1.04	2.15	2.03	1.28	1.1	1.16	1.45	1.28	2.15	2.55	2.2	2.26	1.57	1.62	1.22	1.04	2.84	2.15	2.38	2.26	1.28	0.93	0.81	1.16	1.33	1.28	0.93	1.1	1.45	0.99	1.57	2.26	1.92	1.8	2.32	1.74	1.51	2.55	3.31	2.67	2.67	3.19	2.38	1.1	0.87	1.39	1.92	1.33	3.31	2.03	1.51	0.87	1.22	2.55	1.04	0.99	1.33	1.28	1.22	1.04	1.97	3.48	1.8	0.99	1.1	1.68	2.15	2.44	1.39	1.1	1.86	1.28	1.33	2.9	0.93	0.87	1.16	1.1	3.31	1.97	0.93	1.1	1.62	0.99	1.04	0.99	2.15	2.84	1.8	3.36	4.87	2.5	0.99	3.83	5.11	4.24	4.99	4.06	3.25	1.28	2.9	5.05	3.89	2.32	1.1	1.1	1.57	1.16	1.04	2.03	1.8	1.16	0.99	2.96	3.71	2.03	2.78	2.26	2.09	1.28	2.09	2.03	1.51	1.86	3.25	3.02	4.64	5.22	4.93	4.58	4.82	5.34	4.76	3.66	2.9	3.95	3.42	4.82	5.4	4.87	3.83	4.53	4.24	4	4.12	4.35	4.29	4.93	3.83	4.53	3.89	3.66	4.35	3.36	3.66	2.96	2.96	5.51	3.31	3.71	3.95	3.89	3.02	2.61	2.9	3.83	4	4.18	5.05	4.99	4.93	3.95	3.13	2.78	6.67	5.86	7.19	3.25	3.6	6.61	7.66	4.29	2.84	1.68	4.29	3.95	2.26	2.9	2.32	2.84	4.76	7.37	7.19	4.53	4.41	4.7	2.67	2.67	4.41	3.36	4.12	4.7	5.4	4.93	3.08	2.32	2.67	4.47	3.89	4.24	6.32	5.8	7.14	6.03	9.4	4.18	2.44	5.57	4.99	6.96	6.73	8.7	6.5	6.09	4.7	4.99	4.87	5.86	4.7	5.45	5.22	6.15	5.45	2.55	2.67	3.02	3.83	4.29	2.78	2.5	3.13	4.58	4.47	2.9	3.6	2.55	3.19	5.28	4.47	3.71	2.96	2.61	2.96	2.73	5.28	4.93	4.76	5.63	4.7	4.06	2.26	2.32	6.09	4.76	7.6	4.35	4.24	2.67	1.86	2.44	2.67	3.48	1.8	2.55	3.36	2.26	5.63	5.69	6.03	3.89	6.44	4.47	5.4	5.69	5.28	5.69	8.24	6.96	5.11	2.67	1.68	3.13	4.76	4.18	6.03	5.4	4.76	2.44	4.12	5.28	3.02	2.38	3.66	2.73	3.71	2.26	5.22	6.67	3.83	2.38	2.96	3.95	4.7	4.99	3.66	3.48	4.41	3.19	5.74	5.92	3.25	2.15	2.67	2.09	6.73	5.51	3.02	2.73	4.06	3.42	2.73	2.09	4.53	5.05	4.24	5.34	6.56	5.98	2.61	6.96	7.77	6.21	6.9	6.9	6.09	2.73	7.66	7.66	6.67	5.45	2.73	2.84	3.6	2.5	2.26	3.95	4.53	3.54	2.03	5.51	5.92	4.7	5.51	5.51	4.82	3.36	5.63	5.8	4.24	4.35	8.64	12.1	8.8	9.3	4.6	8.5	10	11.1	7.2	8.7	7.2	11.8	8.6	6.8	8.2	7.6	0.4	7.4	0.8	0.7	2.6	9.1	4	10.4	6.2	0	2.1	9.8	5.3	10.7	8.3	9.9	7	8.7	8.1	9.4	7.2	11.5	11.3	11.6	12.2	10.8	12	11.6	1.9	0.1	0	3.3	11.6	9.9	3.5	1.1	0	0	0.1	0	5.7	9.4	7.9	0	3.4	9.6	10.7	7.9	5.5	10.4	7	2.7	10.8	12	11.7	11.6	11.5	9.4	7.2	10.4	11.2	4.4	10.2	11.7	11.3	0	0.1	10.6	5.3	6.2	9.1	0	8.7	8.3	0	2.6	0.9	5.4	11	10.9	10.3	1.2	4	8.6	4.5	1.8	6	5.9	10.5	0	0	0	6.4	9.7	9.1	9.8	9.7	5.3	10.1	0.1	0	8.6	9.7	1.5	7.8	9.2	2.5	0	3.9	1.5	7.2	7.3	5.7	7	2.8	3.6	3.1	4	7.4	7.9	7.3	7.7	2.5	6.7	2.2	2.7	3.5	2.2	0.3	5.4	3.2	6.8	8.7	4.9	8.8	9.3	0.2	2.3	2.1	7.5	5.4	3.7	7.2	2.2	0	2.3	2.9	4.1	3.2	6.1	1	5.3	5.3	0	5	4.5	4.6	1.2	4.3	5.8	7.8	1.3	6.9	4.7	3.1	5	0	8.2	5.4	4.5	2.5	7.8	8.1	7.5	9	4.5	3.2	9.5	1.5	4.6	2	9.6	6.6	0.1	6.5	10.1	1.7	9.6	0.1	9.5	7.6	3.4	1.9	4.7	4.2	0	0	5.9	0.1	0.8	9.2	8.6	0	0	2.5	7.3	0.1	0	7.8	8.9	7.4	8	8.7	10.3	7.4	0	1.2	6.5	0	3.8	10.8	4.4	4.1	3.7	10	6.7	5.7	11.2	11.1	6.5	0.1	322.9	266.3	274.7	194.1	260.6	286.1	304.7	237.8	263.2	237.4	315.7	260.8	229.8	253.5	243	120.1	239	126.4	124.4	156.5	266.6	179.7	288	216.3	53.6	146.2	276.2	199.6	290.5	249.5	276	226.7	254.9	244.3	265.6	228.2	299.7	295.8	300.2	309.6	285.6	304.9	297.6	135.9	105.6	50.1	157.6	293.9	265.2	159.3	119.4	48.8	48.6	101.6	48.1	191.5	250.7	225.6	47.2	151.7	250.5	267.1	221.5	182.5	259.4	204.7	136	262.7	280.4	274.6	271.9	269.2	235.6	200.6	248.8	259.9	155	242.3	263.9	256.6	41.4	86.5	242.4	162.5	174.9	216.6	39.7	208.4	201.5	38.8	117.1	92	155.5	234	231.3	221.5	92.9	131.2	194.1	136.3	98.4	155	152.6	213.7	34.5	34.2	34	154.3	196.6	187.5	195.4	192.9	135	195.5	67	31.5	172.9	185.6	82.3	159.7	175.9	92.7	29.8	108.4	78.7	146.5	146.8	126.9	141.4	91.2	100	93.5	103.4	141.9	146.8	139.2	143	83.4	130.2	79.1	84.3	92.7	77.9	56.5	112.3	87.7	126.7	146.9	105.1	147	151.9	53.5	75.8	73.5	131	108.3	90	127	73.7	24.3	74.6	80.8	93.5	83.9	114.6	60.6	106.1	106.2	24.2	103.2	98	99.2	63.2	96.3	112.5	134.2	64.8	125.2	101.9	84.9	105.8	25.1	141.4	111.4	101.9	80.4	139.3	143.3	137.2	154.7	104.9	90.8	162.7	72.5	108.4	79.2	167.4	133.6	58.6	134	177.3	78.9	173.5	60.9	174.4	152.6	102.5	84.9	119.9	114.6	30.5	30.8	138.4	66	75.5	183.6	177.1	32.4	32.7	100.9	164.8	70.6	33.8	174.9	190.8	171.8	181.1	191.9	215.1	176.4	36.1	92.1	167.2	37	131.1	231.7	141.4	138	133.2	225.6	178.7	165.1	247.1	247	180	85.4	7.7	7.231	7.82	6.159	6.79	7.455	7.975	5.732	6.452	6.229	7.94	6.58	6.567	7.679	7.632	3.409	6.255	3.941	3.831	4.504	6.981	5.309	7.34	5.814	1.23	2.917	6.234	5.238	7.058	6.047	6.56	5.869	6.473	6.247	6.636	5.601	7.279	7.323	7.652	8.063	8.055	8.001	7.504	3.959	2.113	1.006	3.76	6.397	5.965	4.3	2.984	1.908	0.957	1.779	1.365	4.933	5.775	4.888	1.261	3.76	5.672	5.606	4.792	4.062	5.78	5.086	5.412	9.304	7.543	6.5	6.342	6.027	5.485	4.957	5.782	5.805	3.854	7.403	6.324	5.431	0.918	1.585	4.774	3.578	4.029	6.442	1.858	6.247	6.648	2.463	2.452	1.847	3.205	4.85	5.459	5.419	3.699	4.464	4.914	3.729	2.933	4.237	3.425	4.402	1.751	0.518	1.976	4.233	2.72	2.7	2.845	2.762	2.764	3.255	1.423	0.458	3.108	2.914	1.356	2.26	2.497	1.673	0.928	2.188	1.165	1.682	1.73	1.728	1.662	1.893	2.139	1.452	1.674	1.589	1.691	1.27	1.442	1.966	2.415	1.49	1.595	0.85	0.775	0.257	0.823	0.925	1.258	1.194	1.028	1.392	1.329	0.434	1.784	1.165	1.822	1.655	1.549	1.353	1.78	1.374	0.857	1.269	1.887	0.751	0.736	0.356	0.902	1.325	0.78	2.565	1.568	1.024	0.628	0.989	2.412	1.309	0.794	1.227	0.888	0.753	1.028	0.608	2.696	1.465	0.949	0.759	1.392	1.721	1.897	1.401	1.027	1.311	1.74	0.83	1.617	0.42	1.073	1.153	0.579	2.599	2.303	0.731	1.914	0.874	1.812	1.491	0.928	1.274	2.552	1.643	0.932	1.11	1.758	0.698	1.714	3.942	3.45	2.05	1.748	2.118	1.908	1.717	2.297	3.454	2.631	1.835	2.112	2.528	2.646	2.426	0.786	1.328	2.06	0.651	2.508	4.673	2.775	2.786	2.381	3.401	2.333	2.664	3.785	2.992	2.854	1.689	14.01775752	14.00337339	13.98836276	13.97273597	13.95650361	13.93967648	13.92226564	13.90428231	13.8857379	13.86664395	13.84701212	13.8268542	13.80618202	13.7850075	13.7633426	13.74119927	13.71858949	13.6955252	13.67201831	13.64808069	13.62372412	13.59896031	13.57380087	13.54825729	13.52234095	13.49606308	13.46943477	13.44246695	13.41517039	13.38755569	13.35963325	13.33141331	13.3029059	13.27412085	13.2450678	13.21575617	13.1861952	13.1563939	13.12636107	13.09610531	13.06563499	13.03495831	13.00408322	12.97301748	12.94176867	12.91034412	12.87875102	12.84699632	12.81508681	12.78302909	12.75082958	12.71849452	12.68603	12.65344193	12.62073609	12.58791809	12.55499341	12.52196741	12.48884529	12.45563217	12.42233304	12.3889528	12.35549624	12.32196809	12.28837298	12.25471549	12.22100014	12.18723138	12.15341366	12.11955136	12.08564885	12.05171051	12.01774068	11.98374375	11.94972408	11.91568608	11.8816342	11.84757293	11.81350681	11.77944044	11.74537851	11.71132577	11.67728709	11.64326741	11.60927182	11.57530549	11.54137376	11.50748207	11.47363605	11.43984145	11.40610421	11.37243043	11.33882641	11.30529863	11.27185378	11.23849873	11.2052406	11.17208672	11.13904464	11.10612216	11.07332731	11.04066837	11.00815388	10.97579263	10.94359368	10.91156636	10.87972025	10.84806521	10.81661139	10.78536919	10.7543493	10.72356269	10.69302058	10.66273449	10.63271619	10.60297772	10.57353138	10.54438972	10.51556554	10.48707189	10.45892202	10.43112943	10.40370781	10.37667105	10.35003321	10.32380853	10.2980114	10.27265633	10.24775794	10.22333095	10.19939016	10.1759504	10.15302654	10.13063343	10.10878591	10.08749877	10.06678671	10.04666433	10.02714608	10.00824625	9.989978928	9.972357977	9.955396996	9.93910929	9.92350784	9.908605273	9.894413826	9.880945318	9.868211118	9.856222117	9.844988695	9.834520695	9.824827395	9.815917483	9.807799029	9.800479466	9.793965563	9.788263411	9.783378399	9.779315202	9.776077766	9.773669293	9.772092236	9.771348288	9.771438378	9.772362668	9.774120553	9.776710662	9.780130863	9.784378271	9.789449252	9.79533944	9.802043748	9.809556381	9.817870858	9.826980027	9.836876089	9.847550621	9.858994595	9.871198412	9.884151922	9.897844455	9.912264851	9.927401486	9.943242308	9.959774862	9.976986326	9.99486354	10.01339304	10.03256108	10.05235369	10.07275667	10.09375564	10.11533608	10.13748335	10.16018271	10.18341935	10.20717843	10.2314451	10.25620453	10.2814419	10.30714249	10.33329163	10.35987476	10.38687745	10.41428541	10.4420845	10.47026075	10.49880038	10.5276898	10.55691565	10.58646479	10.61632428	10.64648147	10.6769239	10.70763942	10.7386161	10.76984227	10.80130657	10.83299785	10.86490526	10.89701823	10.92932643	10.96181981	10.99448861	11.02732329	11.06031461	11.09345356	11.1267314	11.16013963	11.19367	11.22731447	11.26106527	11.29491482	11.32885579	11.36288102	11.39698358	11.43115673	11.46539391	11.49968874	11.53403501	11.56842666	11.60285779	11.63732265	11.6718156	11.70633115
59326	F29	F29	2013	V443	32.75728	50	29.2009	43.75	34	111	75_20_2	0_NA_0	29.1	29.9	30.4	29.7	29.4	28.8	29	28.3	28.8	29	29.7	29.1	29.3	29.8	31	28.9	29.5	29.6	29.3	29.7	30	30	30.2	29.7	25.9	25.9	28.8	30.1	30.3	30.1	30.6	31.4	30.7	30.5	30.5	29.8	30	30.6	31.4	32.3	32.2	31.7	31.2	29.6	26.9	25.7	26	26.7	27.2	28	27.3	25.9	23.2	23.8	21.1	22.7	24	25	23.5	25.2	25.7	26.3	27.1	27.6	28.4	28.1	27.1	24.9	23.2	24.3	25.3	25.9	27.3	27.5	27.1	26.1	24.8	22.5	21.3	23.6	22.8	21.9	23.2	23.8	22.9	22.1	20.7	25.3	26.9	24.8	24.6	25.3	23.5	19.5	19.5	22.3	21.3	17.3	16.9	18.2	18.9	20.9	19.7	20.8	19.9	19.2	18.4	17.1	15.2	15	15.9	16.2	16.4	17.1	17.9	18	17.7	15.3	15.4	17.2	15.4	16.5	16.5	11.2	9.2	10.4	12.2	14.4	12.1	12.2	9.8	8.4	9.3	8.6	9	8.4	10.8	13.7	10.3	10.4	6.8	6.6	8.4	8.2	7.7	7.9	7.8	8.1	9.1	7.5	8.4	8.2	8.9	7.9	6.9	7.5	7.3	6.5	7.5	7.3	6.8	6.4	6.2	4.7	5	3.3	5.8	5.7	6.6	6	3.5	3.1	5.3	8.4	9.3	7.4	7.4	8.4	6.9	5.8	6.8	8.3	5	2.6	3.9	3.6	4.3	5.1	5.3	4.4	4.7	5.2	5.2	6.1	4	2.5	3.4	6.3	9.9	9.1	5.3	7.3	9.1	12.1	10.8	11.4	14.9	13.2	5.1	4.4	3.4	5	6.8	5.9	5.4	4.2	5	3.9	4.6	6.5	6.6	6.1	5	5.5	5.7	6.3	7	7.6	8.4	9.6	9.8	12.8	11.9	11.6	10.5	8.6	10.2	10	6.2	5.3	5.4	6.9	6.9	6.8	11.8	11.5	34.6	34.7	34.3	32.9	33.8	34	33.6	33.8	34.2	34.8	34.2	33.9	33.7	34.2	36.6	31.1	34.9	32.8	31.3	32.8	33.2	34.3	35.4	34.7	28.6	31.5	33.5	33.8	34	34.4	35.4	36.6	36.5	36.1	35.9	35.4	35.6	36.1	37.6	38.6	38.4	38	36.8	33	29.8	26.6	30.9	32.9	33.2	32.6	30.8	28.3	24.1	26.6	23.5	27.1	29.9	30.3	25.8	29.4	30.7	32.1	32.1	32.8	33.2	33	30.6	28.7	30.9	32.6	32	33	34.3	32.4	33.2	32.9	31.4	26	27.2	30.5	23.9	24.5	29.4	30.4	27.3	28.2	22	29.9	32.4	26.9	28.8	29.6	28.2	23.9	26.3	29.9	23.9	20.6	21.5	24.1	24	25.4	23.2	26.4	22.2	20.7	20	21.1	21.5	21.2	22.7	23.7	21.8	24.4	22.1	19	21.2	21.2	20.9	22.6	21.8	21.1	19.8	14.4	13.2	16.9	18.3	19.2	18	16.8	13.7	12.1	13.5	14.1	16	14.2	16.1	16.8	13.2	17.9	9	11.4	13.7	10.3	14.1	14.2	14.1	14.6	14.9	13.6	14.6	12.4	11.7	11.3	10.7	11.9	12	12.4	11.8	9.3	10	9.3	9.4	7.6	10.7	7.9	11.6	9	9.2	8.4	6.8	8.4	8.7	13.8	13.6	14.9	12.9	14.9	12.5	10.9	13.4	9.9	9	6	8.9	8.5	9.4	11	9.4	10.6	10.1	9.1	10.7	12.6	7.1	6.5	10.3	13.3	12.8	12.1	11	13.9	16.6	16	16.5	18.6	19.2	16.5	10.3	8.2	5.2	5.5	10.6	9.1	7.2	8.2	9.4	6.5	6.5	8.7	12.7	11.7	6	10.4	11.6	13	13.3	14.7	16.4	17.3	11.9	17	18.5	13.5	14.6	13	15.9	13.5	8.8	10.4	10.7	11.6	12.3	13.9	18.8	15.3	23.6	25	27.5	27.8	25.8	23.8	24.3	25	24	24	25.9	24.9	25.4	27	28	25.6	25.2	27.7	27.9	27.9	27.3	27.8	26	25.6	23.8	24.4	24.4	27.7	26.7	26.4	26.8	27.9	26.6	26.7	26.8	26.2	25.8	26.8	26.2	27.6	26.9	27.8	27.3	26.8	25.3	24.6	23.4	21.2	22.2	24.5	22.7	23.2	22	22.8	18.6	18.5	18.5	20.2	22.6	22.3	22	21.6	22.7	23.4	24.1	24.3	24.6	20	16.7	16.8	18.7	20	21.4	24.4	22.5	21	21	18.9	16.1	17.1	21.6	19	17.7	19	19.4	17.7	19	21.2	23.2	24	21.8	23.5	18.6	15.8	13.4	16.2	18.6	15.7	12.7	14.1	14.9	17.9	16.4	16	18.2	18.3	17.2	12.7	10.4	9.6	10.6	10.9	11.1	11.2	13.7	16.8	14.2	11.1	10.9	12.6	11.1	10.7	12.9	7.2	5.8	5.6	5.7	10.2	7	8.3	6.9	5.7	6.1	4.1	4.7	2.4	4.3	11.6	7.2	7	4.4	3.8	4.4	5.6	3.3	3.1	3.7	2.5	5	2.2	2.9	4.5	6	6.2	3.4	4.2	4.3	3	3.1	5.7	5.1	3.6	2.9	2.6	1.6	-0.1	1.5	1.4	3.9	4.3	0.6	-1	1.3	5.2	3.4	2.5	2.7	4.3	1.9	0.7	1	6.7	1.4	0.6	0.5	-1.1	0	0.5	2.5	-1	0.1	1.3	0.7	0.5	0.9	-0.7	-3.2	0	6.5	5	0.5	2	2.4	8.8	5.5	4.9	12.1	10.3	2.4	1.1	1.3	3.8	4	3.2	3.1	2.1	1.3	1.6	2.2	4.8	0.8	3.4	4	3	0.7	1.1	1.3	1	1.7	2.7	8.1	9.3	6.5	9.8	7.6	5.5	3.7	6.8	3.5	1.1	-0.2	1.7	2.5	-0.6	3.5	7	0	0	4	0	0	0	0	0	0	0	0	0	0	0	0	21	0	0	1	0	0	0	0	0	63	29.5	0	0.5	0	0	0	0	0	0	0	0.5	0	0	0	0	0	0	0	5.5	67	121.5	16.5	0	0	13.5	132.5	36.5	39.5	14	32.5	42.5	0	0	1.5	0	0	0	0	0	0	0	0	0	0	0	0	0	0	0	0	0	0	0	0	0	1.5	3.5	0	0	0	0	23.5	0	0	7.5	0	7.5	88	0	0	0	0	0	0	0	2	0	0	0	42	56.5	12	0	0	0	0	0	0	0	0	20.5	0	0	2.5	4.5	0	1.5	51.5	0	0	0	0.5	4	0	2	2	1.5	0	0	0	0	1.5	17.5	0	2	0.5	0.5	0	3.5	0	0	0	0	0	0	0	30	0	1.5	0	2	0	0	0	5.5	8.5	1	0.5	5.5	0.5	0	0	0	0	0	0	0	0	0	0	0	0	0	0	0	0	20	0	0	0	0	0	0	0	0	0	1	0	0.5	0.5	1	0	0	5.5	0	0	0	0	18	0	25	4	0	0	0	9	9	10	0	0	0	0	3	1	1	0	13.5	0.5	0	0	0	0	0	0	0	28.5	0	0	4.5	0	0	0.5	1	0	0	0	0	0.5	0	1	24	27.5	28.9	30.5	30.2	28.5	26.7	27.1	29.3	26.5	25.8	27.7	28.5	27.5	29.4	30.7	33.1	31.4	32.4	33.2	33.2	32.6	32.3	30.6	30.2	31.4	30.2	31.3	34.1	31.9	32.8	33.9	32.1	31	31	30.1	29.6	28.2	27.6	28.5	29.3	28.1	30.1	31.4	33.4	33.1	32	26.8	24.9	22.9	31.3	32.7	28.7	27	27.8	22.7	21	20.6	21.4	25	24.2	23.2	23.4	26.3	27.2	27.8	27.2	25.1	15.5	13	15.5	19.5	19.5	22.9	26.2	23.8	20.4	22.4	13.9	13.6	17.4	25.4	23.5	21.2	21	19.3	15.2	20.9	23.9	24.1	25.9	25.4	27.8	23.1	13.5	12.4	16	18	12	9.8	13.4	15.7	16.8	16.1	17	19	21.6	16.6	11.1	11.7	11.1	12.3	13	11.5	12.2	15.4	19.7	14	11.7	13.2	14.8	11.3	13.1	16.3	8.2	8.5	8.6	10.2	12.4	10.4	9.7	7.7	8.1	8.3	7.9	8	8.4	9.4	11.4	6.9	9.3	6.4	7.7	8.6	10.5	8.8	8.2	7.4	7.8	8.6	7.3	7.5	9.9	7	7.7	5.5	6.8	6	6.3	6.4	7.6	8.3	7.1	6.1	7.2	7	6.7	7	6.1	7.2	4.8	4.3	5.1	6.7	8.1	6.3	6.4	7.5	7.9	7.7	7.2	6.8	9.4	4.6	4.1	5.3	5.8	5.5	5.6	5.5	5.5	5.8	5.9	4.7	7.3	5.6	6.6	6.1	7.2	10.8	7.4	4.7	8.4	7.1	12.1	9.1	10.8	15.8	12.8	4.5	5.1	6.4	7.4	7.5	7.7	6.7	4.4	4.9	5.6	6	6.6	6.2	6.6	5.9	5	5.6	6.4	6	6.2	6.2	6.4	10.6	12.8	10.8	12	9.2	5.7	7.2	8.1	5.7	4	4.8	5.9	4.5	6.3	9.6	11.5	12.79	13.28	12.91	11.5	12.49	12.89	12.95	9.16	13.09	14.25	14	11.79	13.25	12.54	14.22	6.72	9.83	9.06	7.55	8.5	9.83	10.13	12.32	11.5	2.01	3.21	8.29	8.57	11.26	9.87	10.01	13.86	13.16	12.66	13.56	12.34	14.23	16.31	17.46	19.06	19.98	16.64	14.04	8.06	2.34	1.02	6.81	10.13	13.17	6.5	3.58	4.71	1.43	1.68	2.32	6.59	9.24	10.28	3.95	7.86	9.82	10.81	9.56	9.73	10.89	10.82	10.76	15.99	15.43	14.88	12.75	13.91	13.38	10.51	12.06	13.41	8.9	13.35	11.73	11.73	2.35	2.78	7.23	8.48	8.62	11.4	3.51	8.35	11.34	5.4	5.53	4.45	5.85	9.17	10.27	10.93	7.33	7.75	9.45	7.5	6.14	7.92	6.85	7.56	4.24	0.65	4.56	8.4	5.57	5.95	5.77	5.42	7.15	7.3	5.11	0.94	6.25	5.68	4.3	4.82	6.2	5.67	2.47	5.1	3.14	4.01	4.01	4.01	3.72	4.51	4.42	2.92	3.42	3.27	3.48	2.62	3.55	4.28	5.63	3.31	3.48	2.05	2.42	0.37	1.71	2.45	3.18	3	2.96	3.07	3.52	0.97	4.4	2.95	4.45	3.57	4.23	3.38	3.97	2.63	1.58	2.51	3.38	1.34	1.72	1.04	2.22	3.06	2.55	4.55	3.55	2.53	2.21	2.92	5.42	3.9	2.8	3.12	2.25	2.02	3.08	1.55	4.12	3.27	2.78	2.11	2.81	3.18	3.41	2.86	2.74	2.95	4.15	2.12	2.53	0.71	1.7	2.35	1.4	4.16	4.21	1.83	4.46	2.02	3.85	2.68	1.14	2.37	4.28	3.26	1.4	1.32	2.38	1.59	2.27	3.85	3.82	2.48	2.48	3.08	3.55	2.82	2.82	4.03	3.56	3.15	4.02	4.24	4.82	5.55	1.52	1.98	3.13	1.66	3.5	5.47	5.24	4.18	3.78	4.91	4.17	4.05	5.45	3.58	4.24	2.07	68.3	68.5	70.3	72.4	69.5	67.4	67.7	76.2	66.9	64.4	66.4	70.7	67.5	70.1	68.3	83.1	76.2	78.1	81.5	79.6	76.8	76.1	71.3	72.4	94	90.4	79.1	79.9	73.9	76.9	77.2	69.8	70.2	71	68.9	70.6	66.5	62.9	62	60.6	58.4	64.4	69.1	80.6	93.4	96.9	79.7	71.1	63.5	82.8	90.1	85.9	95	94.3	90.7	76.1	69	67.6	86.3	75.5	70.3	68.4	73.3	73.7	71.9	71.5	70	49.2	45.7	51	60.5	58.4	63.1	71.4	66.4	60.3	71.6	51	53.7	59.7	91.5	89.4	74.6	71.2	69.1	57.1	85.6	74.1	68	82.7	82.1	86.2	79.8	59.6	54.7	59.4	71.1	60.8	50.9	64.1	71.9	68	70.1	69.2	81.8	97.1	78.4	56.9	67.7	65.1	68.1	70.6	61.7	62.6	75.1	95.5	69.1	67.3	75.4	75.4	64.6	69.8	86.8	61.6	73	68.2	71.8	75.6	73.7	68.3	63.6	73.5	70.8	70.7	69.7	76.2	72.6	72.7	55.1	73.7	64.8	79	78	96.6	83.7	77	69.9	72.2	74.4	70.4	68	91	61.4	72.3	55.3	65.6	58.7	65.1	61.7	74.3	84	73.9	64.3	84.3	80.2	86.6	75.9	66.6	73.9	51.3	54.8	66.8	75.2	73.5	53.8	62.2	72.8	71.7	77.4	78.1	68.8	85.9	52.7	55.7	65.6	73.4	66.2	63.8	61.7	65.8	67.9	66.7	53.1	77.5	68.9	90.3	78.3	75.4	88.5	64	52.8	82.1	61.4	85.7	70.3	80.1	93.3	84.4	51.2	61	82.1	84.8	75.9	82.9	74.7	53.3	56.2	69.3	70.7	68.2	63.6	70.1	67.6	55.4	61.1	67	59.9	59.4	56.2	53.5	87.5	86.6	77.5	87.9	72.5	51	57.9	66	60.1	44.9	53.5	59.3	45.2	63.8	69.4	84.7	47	52	52	56	49	47	49	56	46	46	47	55	48	47	40	75	54	61	72	66	62	58	53	57	83	67	58	67	60	61	58	47	44	52	49	44	33	32	40	34	36	36	44	64	76	91	56	48	24	62	75	60	82	80	75	57	44	45	71	57	55	41	55	56	54	46	57	30	19	26	39	36	37	51	40	32	48	36	34	38	77	68	50	50	52	33	63	58	52	74	62	68	47	35	30	37	47	44	20	41	52	49	51	44	68	92	60	38	42	41	41	48	39	33	58	84	42	40	50	46	34	51	60	45	50	38	45	43	51	45	37	47	46	46	40	52	49	52	37	48	43	48	51	91	54	55	42	49	48	41	42	77	48	50	35	39	41	41	40	55	67	50	42	64	40	66	45	49	52	38	36	35	56	43	39	35	54	42	57	47	42	69	32	34	50	51	36	41	35	44	39	37	35	63	48	74	49	52	67	35	22	57	25	61	29	57	73	62	40	46	60	75	55	69	59	39	43	47	58	48	37	28	57	37	37	43	37	33	25	24	64	65	42	76	55	32	40	41	44	19	35	40	20	42	44	65	1.45	2.03	2.61	2.9	1.8	2.03	2.2	1.62	1.33	1.45	1.68	1.68	2.15	3.19	2.9	1.97	2.15	2.03	2.44	2.2	2.38	2.38	1.8	1.8	1.28	1.16	1.39	1.97	1.51	1.45	1.33	1.16	1.39	1.45	1.33	1.16	1.33	1.22	1.28	1.28	1.62	1.57	1.51	2.15	1.1	1.33	1.68	1.39	1.1	2.78	2.9	2.55	1.1	1.04	2.73	3.48	2.15	1.22	0.93	1.74	1.74	1.1	1.1	0.93	1.22	1.62	4	4.29	2.5	1.68	1.8	1.33	1.28	1.74	1.57	1.33	1.74	3.48	2.44	1.45	0.99	1.22	1.74	1.39	1.86	3.54	4.12	4.99	4.29	4.47	1.28	0.93	1.8	2.09	2.61	2.5	3.89	3.89	2.78	2.84	2.9	3.25	2.38	2.44	3.13	1.68	3.36	3.02	1.1	1.16	1.28	1.28	1.68	1.51	0.99	1.1	2.03	1.8	0.99	1.28	1.16	1.04	2.15	2.03	1.28	1.1	1.16	1.45	1.28	2.15	2.55	2.2	2.26	1.57	1.62	1.22	1.04	2.84	2.15	2.38	2.26	1.28	0.93	0.81	1.16	1.33	1.28	0.93	1.1	1.45	0.99	1.57	2.26	1.92	1.8	2.32	1.74	1.51	2.55	3.31	2.67	2.67	3.19	2.38	1.1	0.87	1.39	1.92	1.33	3.31	2.03	1.51	0.87	1.22	2.55	1.04	0.99	1.33	1.28	1.22	1.04	1.97	3.48	1.8	0.99	1.1	1.68	2.15	2.44	1.39	1.1	1.86	1.28	1.33	2.9	0.93	0.87	1.16	1.1	3.31	1.97	0.93	1.1	1.62	0.99	1.04	0.99	2.15	2.84	1.8	3.36	4.87	2.5	0.99	3.83	5.11	4.24	4.99	4.06	3.25	1.28	2.9	5.05	3.89	2.32	1.1	1.1	1.57	1.16	1.04	2.03	1.8	1.16	0.99	2.96	3.71	2.03	2.78	2.26	2.09	1.28	2.09	2.03	1.51	1.86	3.25	3.02	4.64	5.22	4.93	4.58	4.82	5.34	4.76	3.66	2.9	3.95	3.42	4.82	5.4	4.87	3.83	4.53	4.24	4	4.12	4.35	4.29	4.93	3.83	4.53	3.89	3.66	4.35	3.36	3.66	2.96	2.96	5.51	3.31	3.71	3.95	3.89	3.02	2.61	2.9	3.83	4	4.18	5.05	4.99	4.93	3.95	3.13	2.78	6.67	5.86	7.19	3.25	3.6	6.61	7.66	4.29	2.84	1.68	4.29	3.95	2.26	2.9	2.32	2.84	4.76	7.37	7.19	4.53	4.41	4.7	2.67	2.67	4.41	3.36	4.12	4.7	5.4	4.93	3.08	2.32	2.67	4.47	3.89	4.24	6.32	5.8	7.14	6.03	9.4	4.18	2.44	5.57	4.99	6.96	6.73	8.7	6.5	6.09	4.7	4.99	4.87	5.86	4.7	5.45	5.22	6.15	5.45	2.55	2.67	3.02	3.83	4.29	2.78	2.5	3.13	4.58	4.47	2.9	3.6	2.55	3.19	5.28	4.47	3.71	2.96	2.61	2.96	2.73	5.28	4.93	4.76	5.63	4.7	4.06	2.26	2.32	6.09	4.76	7.6	4.35	4.24	2.67	1.86	2.44	2.67	3.48	1.8	2.55	3.36	2.26	5.63	5.69	6.03	3.89	6.44	4.47	5.4	5.69	5.28	5.69	8.24	6.96	5.11	2.67	1.68	3.13	4.76	4.18	6.03	5.4	4.76	2.44	4.12	5.28	3.02	2.38	3.66	2.73	3.71	2.26	5.22	6.67	3.83	2.38	2.96	3.95	4.7	4.99	3.66	3.48	4.41	3.19	5.74	5.92	3.25	2.15	2.67	2.09	6.73	5.51	3.02	2.73	4.06	3.42	2.73	2.09	4.53	5.05	4.24	5.34	6.56	5.98	2.61	6.96	7.77	6.21	6.9	6.9	6.09	2.73	7.66	7.66	6.67	5.45	2.73	2.84	3.6	2.5	2.26	3.95	4.53	3.54	2.03	5.51	5.92	4.7	5.51	5.51	4.82	3.36	5.63	5.8	4.24	4.35	8.64	12.1	8.8	9.3	4.6	8.5	10	11.1	7.2	8.7	7.2	11.8	8.6	6.8	8.2	7.6	0.4	7.4	0.8	0.7	2.6	9.1	4	10.4	6.2	0	2.1	9.8	5.3	10.7	8.3	9.9	7	8.7	8.1	9.4	7.2	11.5	11.3	11.6	12.2	10.8	12	11.6	1.9	0.1	0	3.3	11.6	9.9	3.5	1.1	0	0	0.1	0	5.7	9.4	7.9	0	3.4	9.6	10.7	7.9	5.5	10.4	7	2.7	10.8	12	11.7	11.6	11.5	9.4	7.2	10.4	11.2	4.4	10.2	11.7	11.3	0	0.1	10.6	5.3	6.2	9.1	0	8.7	8.3	0	2.6	0.9	5.4	11	10.9	10.3	1.2	4	8.6	4.5	1.8	6	5.9	10.5	0	0	0	6.4	9.7	9.1	9.8	9.7	5.3	10.1	0.1	0	8.6	9.7	1.5	7.8	9.2	2.5	0	3.9	1.5	7.2	7.3	5.7	7	2.8	3.6	3.1	4	7.4	7.9	7.3	7.7	2.5	6.7	2.2	2.7	3.5	2.2	0.3	5.4	3.2	6.8	8.7	4.9	8.8	9.3	0.2	2.3	2.1	7.5	5.4	3.7	7.2	2.2	0	2.3	2.9	4.1	3.2	6.1	1	5.3	5.3	0	5	4.5	4.6	1.2	4.3	5.8	7.8	1.3	6.9	4.7	3.1	5	0	8.2	5.4	4.5	2.5	7.8	8.1	7.5	9	4.5	3.2	9.5	1.5	4.6	2	9.6	6.6	0.1	6.5	10.1	1.7	9.6	0.1	9.5	7.6	3.4	1.9	4.7	4.2	0	0	5.9	0.1	0.8	9.2	8.6	0	0	2.5	7.3	0.1	0	7.8	8.9	7.4	8	8.7	10.3	7.4	0	1.2	6.5	0	3.8	10.8	4.4	4.1	3.7	10	6.7	5.7	11.2	11.1	6.5	0.1	322.9	266.3	274.7	194.1	260.6	286.1	304.7	237.8	263.2	237.4	315.7	260.8	229.8	253.5	243	120.1	239	126.4	124.4	156.5	266.6	179.7	288	216.3	53.6	146.2	276.2	199.6	290.5	249.5	276	226.7	254.9	244.3	265.6	228.2	299.7	295.8	300.2	309.6	285.6	304.9	297.6	135.9	105.6	50.1	157.6	293.9	265.2	159.3	119.4	48.8	48.6	101.6	48.1	191.5	250.7	225.6	47.2	151.7	250.5	267.1	221.5	182.5	259.4	204.7	136	262.7	280.4	274.6	271.9	269.2	235.6	200.6	248.8	259.9	155	242.3	263.9	256.6	41.4	86.5	242.4	162.5	174.9	216.6	39.7	208.4	201.5	38.8	117.1	92	155.5	234	231.3	221.5	92.9	131.2	194.1	136.3	98.4	155	152.6	213.7	34.5	34.2	34	154.3	196.6	187.5	195.4	192.9	135	195.5	67	31.5	172.9	185.6	82.3	159.7	175.9	92.7	29.8	108.4	78.7	146.5	146.8	126.9	141.4	91.2	100	93.5	103.4	141.9	146.8	139.2	143	83.4	130.2	79.1	84.3	92.7	77.9	56.5	112.3	87.7	126.7	146.9	105.1	147	151.9	53.5	75.8	73.5	131	108.3	90	127	73.7	24.3	74.6	80.8	93.5	83.9	114.6	60.6	106.1	106.2	24.2	103.2	98	99.2	63.2	96.3	112.5	134.2	64.8	125.2	101.9	84.9	105.8	25.1	141.4	111.4	101.9	80.4	139.3	143.3	137.2	154.7	104.9	90.8	162.7	72.5	108.4	79.2	167.4	133.6	58.6	134	177.3	78.9	173.5	60.9	174.4	152.6	102.5	84.9	119.9	114.6	30.5	30.8	138.4	66	75.5	183.6	177.1	32.4	32.7	100.9	164.8	70.6	33.8	174.9	190.8	171.8	181.1	191.9	215.1	176.4	36.1	92.1	167.2	37	131.1	231.7	141.4	138	133.2	225.6	178.7	165.1	247.1	247	180	85.4	7.7	7.231	7.82	6.159	6.79	7.455	7.975	5.732	6.452	6.229	7.94	6.58	6.567	7.679	7.632	3.409	6.255	3.941	3.831	4.504	6.981	5.309	7.34	5.814	1.23	2.917	6.234	5.238	7.058	6.047	6.56	5.869	6.473	6.247	6.636	5.601	7.279	7.323	7.652	8.063	8.055	8.001	7.504	3.959	2.113	1.006	3.76	6.397	5.965	4.3	2.984	1.908	0.957	1.779	1.365	4.933	5.775	4.888	1.261	3.76	5.672	5.606	4.792	4.062	5.78	5.086	5.412	9.304	7.543	6.5	6.342	6.027	5.485	4.957	5.782	5.805	3.854	7.403	6.324	5.431	0.918	1.585	4.774	3.578	4.029	6.442	1.858	6.247	6.648	2.463	2.452	1.847	3.205	4.85	5.459	5.419	3.699	4.464	4.914	3.729	2.933	4.237	3.425	4.402	1.751	0.518	1.976	4.233	2.72	2.7	2.845	2.762	2.764	3.255	1.423	0.458	3.108	2.914	1.356	2.26	2.497	1.673	0.928	2.188	1.165	1.682	1.73	1.728	1.662	1.893	2.139	1.452	1.674	1.589	1.691	1.27	1.442	1.966	2.415	1.49	1.595	0.85	0.775	0.257	0.823	0.925	1.258	1.194	1.028	1.392	1.329	0.434	1.784	1.165	1.822	1.655	1.549	1.353	1.78	1.374	0.857	1.269	1.887	0.751	0.736	0.356	0.902	1.325	0.78	2.565	1.568	1.024	0.628	0.989	2.412	1.309	0.794	1.227	0.888	0.753	1.028	0.608	2.696	1.465	0.949	0.759	1.392	1.721	1.897	1.401	1.027	1.311	1.74	0.83	1.617	0.42	1.073	1.153	0.579	2.599	2.303	0.731	1.914	0.874	1.812	1.491	0.928	1.274	2.552	1.643	0.932	1.11	1.758	0.698	1.714	3.942	3.45	2.05	1.748	2.118	1.908	1.717	2.297	3.454	2.631	1.835	2.112	2.528	2.646	2.426	0.786	1.328	2.06	0.651	2.508	4.673	2.775	2.786	2.381	3.401	2.333	2.664	3.785	2.992	2.854	1.689	14.01775752	14.00337339	13.98836276	13.97273597	13.95650361	13.93967648	13.92226564	13.90428231	13.8857379	13.86664395	13.84701212	13.8268542	13.80618202	13.7850075	13.7633426	13.74119927	13.71858949	13.6955252	13.67201831	13.64808069	13.62372412	13.59896031	13.57380087	13.54825729	13.52234095	13.49606308	13.46943477	13.44246695	13.41517039	13.38755569	13.35963325	13.33141331	13.3029059	13.27412085	13.2450678	13.21575617	13.1861952	13.1563939	13.12636107	13.09610531	13.06563499	13.03495831	13.00408322	12.97301748	12.94176867	12.91034412	12.87875102	12.84699632	12.81508681	12.78302909	12.75082958	12.71849452	12.68603	12.65344193	12.62073609	12.58791809	12.55499341	12.52196741	12.48884529	12.45563217	12.42233304	12.3889528	12.35549624	12.32196809	12.28837298	12.25471549	12.22100014	12.18723138	12.15341366	12.11955136	12.08564885	12.05171051	12.01774068	11.98374375	11.94972408	11.91568608	11.8816342	11.84757293	11.81350681	11.77944044	11.74537851	11.71132577	11.67728709	11.64326741	11.60927182	11.57530549	11.54137376	11.50748207	11.47363605	11.43984145	11.40610421	11.37243043	11.33882641	11.30529863	11.27185378	11.23849873	11.2052406	11.17208672	11.13904464	11.10612216	11.07332731	11.04066837	11.00815388	10.97579263	10.94359368	10.91156636	10.87972025	10.84806521	10.81661139	10.78536919	10.7543493	10.72356269	10.69302058	10.66273449	10.63271619	10.60297772	10.57353138	10.54438972	10.51556554	10.48707189	10.45892202	10.43112943	10.40370781	10.37667105	10.35003321	10.32380853	10.2980114	10.27265633	10.24775794	10.22333095	10.19939016	10.1759504	10.15302654	10.13063343	10.10878591	10.08749877	10.06678671	10.04666433	10.02714608	10.00824625	9.989978928	9.972357977	9.955396996	9.93910929	9.92350784	9.908605273	9.894413826	9.880945318	9.868211118	9.856222117	9.844988695	9.834520695	9.824827395	9.815917483	9.807799029	9.800479466	9.793965563	9.788263411	9.783378399	9.779315202	9.776077766	9.773669293	9.772092236	9.771348288	9.771438378	9.772362668	9.774120553	9.776710662	9.780130863	9.784378271	9.789449252	9.79533944	9.802043748	9.809556381	9.817870858	9.826980027	9.836876089	9.847550621	9.858994595	9.871198412	9.884151922	9.897844455	9.912264851	9.927401486	9.943242308	9.959774862	9.976986326	9.99486354	10.01339304	10.03256108	10.05235369	10.07275667	10.09375564	10.11533608	10.13748335	10.16018271	10.18341935	10.20717843	10.2314451	10.25620453	10.2814419	10.30714249	10.33329163	10.35987476	10.38687745	10.41428541	10.4420845	10.47026075	10.49880038	10.5276898	10.55691565	10.58646479	10.61632428	10.64648147	10.6769239	10.70763942	10.7386161	10.76984227	10.80130657	10.83299785	10.86490526	10.89701823	10.92932643	10.96181981	10.99448861	11.02732329	11.06031461	11.09345356	11.1267314	11.16013963	11.19367	11.22731447	11.26106527	11.29491482	11.32885579	11.36288102	11.39698358	11.43115673	11.46539391	11.49968874	11.53403501	11.56842666	11.60285779	11.63732265	11.6718156	11.70633115
59333	F29	F29	2013	V183	30.35297	74	27.25376	43.45	40	116	75_20_2	0_NA_0	29.1	29.9	30.4	29.7	29.4	28.8	29	28.3	28.8	29	29.7	29.1	29.3	29.8	31	28.9	29.5	29.6	29.3	29.7	30	30	30.2	29.7	25.9	25.9	28.8	30.1	30.3	30.1	30.6	31.4	30.7	30.5	30.5	29.8	30	30.6	31.4	32.3	32.2	31.7	31.2	29.6	26.9	25.7	26	26.7	27.2	28	27.3	25.9	23.2	23.8	21.1	22.7	24	25	23.5	25.2	25.7	26.3	27.1	27.6	28.4	28.1	27.1	24.9	23.2	24.3	25.3	25.9	27.3	27.5	27.1	26.1	24.8	22.5	21.3	23.6	22.8	21.9	23.2	23.8	22.9	22.1	20.7	25.3	26.9	24.8	24.6	25.3	23.5	19.5	19.5	22.3	21.3	17.3	16.9	18.2	18.9	20.9	19.7	20.8	19.9	19.2	18.4	17.1	15.2	15	15.9	16.2	16.4	17.1	17.9	18	17.7	15.3	15.4	17.2	15.4	16.5	16.5	11.2	9.2	10.4	12.2	14.4	12.1	12.2	9.8	8.4	9.3	8.6	9	8.4	10.8	13.7	10.3	10.4	6.8	6.6	8.4	8.2	7.7	7.9	7.8	8.1	9.1	7.5	8.4	8.2	8.9	7.9	6.9	7.5	7.3	6.5	7.5	7.3	6.8	6.4	6.2	4.7	5	3.3	5.8	5.7	6.6	6	3.5	3.1	5.3	8.4	9.3	7.4	7.4	8.4	6.9	5.8	6.8	8.3	5	2.6	3.9	3.6	4.3	5.1	5.3	4.4	4.7	5.2	5.2	6.1	4	2.5	3.4	6.3	9.9	9.1	5.3	7.3	9.1	12.1	10.8	11.4	14.9	13.2	5.1	4.4	3.4	5	6.8	5.9	5.4	4.2	5	3.9	4.6	6.5	6.6	6.1	5	5.5	5.7	6.3	7	7.6	8.4	9.6	9.8	12.8	11.9	11.6	10.5	8.6	10.2	10	6.2	5.3	5.4	6.9	6.9	6.8	11.8	11.5	34.6	34.7	34.3	32.9	33.8	34	33.6	33.8	34.2	34.8	34.2	33.9	33.7	34.2	36.6	31.1	34.9	32.8	31.3	32.8	33.2	34.3	35.4	34.7	28.6	31.5	33.5	33.8	34	34.4	35.4	36.6	36.5	36.1	35.9	35.4	35.6	36.1	37.6	38.6	38.4	38	36.8	33	29.8	26.6	30.9	32.9	33.2	32.6	30.8	28.3	24.1	26.6	23.5	27.1	29.9	30.3	25.8	29.4	30.7	32.1	32.1	32.8	33.2	33	30.6	28.7	30.9	32.6	32	33	34.3	32.4	33.2	32.9	31.4	26	27.2	30.5	23.9	24.5	29.4	30.4	27.3	28.2	22	29.9	32.4	26.9	28.8	29.6	28.2	23.9	26.3	29.9	23.9	20.6	21.5	24.1	24	25.4	23.2	26.4	22.2	20.7	20	21.1	21.5	21.2	22.7	23.7	21.8	24.4	22.1	19	21.2	21.2	20.9	22.6	21.8	21.1	19.8	14.4	13.2	16.9	18.3	19.2	18	16.8	13.7	12.1	13.5	14.1	16	14.2	16.1	16.8	13.2	17.9	9	11.4	13.7	10.3	14.1	14.2	14.1	14.6	14.9	13.6	14.6	12.4	11.7	11.3	10.7	11.9	12	12.4	11.8	9.3	10	9.3	9.4	7.6	10.7	7.9	11.6	9	9.2	8.4	6.8	8.4	8.7	13.8	13.6	14.9	12.9	14.9	12.5	10.9	13.4	9.9	9	6	8.9	8.5	9.4	11	9.4	10.6	10.1	9.1	10.7	12.6	7.1	6.5	10.3	13.3	12.8	12.1	11	13.9	16.6	16	16.5	18.6	19.2	16.5	10.3	8.2	5.2	5.5	10.6	9.1	7.2	8.2	9.4	6.5	6.5	8.7	12.7	11.7	6	10.4	11.6	13	13.3	14.7	16.4	17.3	11.9	17	18.5	13.5	14.6	13	15.9	13.5	8.8	10.4	10.7	11.6	12.3	13.9	18.8	15.3	23.6	25	27.5	27.8	25.8	23.8	24.3	25	24	24	25.9	24.9	25.4	27	28	25.6	25.2	27.7	27.9	27.9	27.3	27.8	26	25.6	23.8	24.4	24.4	27.7	26.7	26.4	26.8	27.9	26.6	26.7	26.8	26.2	25.8	26.8	26.2	27.6	26.9	27.8	27.3	26.8	25.3	24.6	23.4	21.2	22.2	24.5	22.7	23.2	22	22.8	18.6	18.5	18.5	20.2	22.6	22.3	22	21.6	22.7	23.4	24.1	24.3	24.6	20	16.7	16.8	18.7	20	21.4	24.4	22.5	21	21	18.9	16.1	17.1	21.6	19	17.7	19	19.4	17.7	19	21.2	23.2	24	21.8	23.5	18.6	15.8	13.4	16.2	18.6	15.7	12.7	14.1	14.9	17.9	16.4	16	18.2	18.3	17.2	12.7	10.4	9.6	10.6	10.9	11.1	11.2	13.7	16.8	14.2	11.1	10.9	12.6	11.1	10.7	12.9	7.2	5.8	5.6	5.7	10.2	7	8.3	6.9	5.7	6.1	4.1	4.7	2.4	4.3	11.6	7.2	7	4.4	3.8	4.4	5.6	3.3	3.1	3.7	2.5	5	2.2	2.9	4.5	6	6.2	3.4	4.2	4.3	3	3.1	5.7	5.1	3.6	2.9	2.6	1.6	-0.1	1.5	1.4	3.9	4.3	0.6	-1	1.3	5.2	3.4	2.5	2.7	4.3	1.9	0.7	1	6.7	1.4	0.6	0.5	-1.1	0	0.5	2.5	-1	0.1	1.3	0.7	0.5	0.9	-0.7	-3.2	0	6.5	5	0.5	2	2.4	8.8	5.5	4.9	12.1	10.3	2.4	1.1	1.3	3.8	4	3.2	3.1	2.1	1.3	1.6	2.2	4.8	0.8	3.4	4	3	0.7	1.1	1.3	1	1.7	2.7	8.1	9.3	6.5	9.8	7.6	5.5	3.7	6.8	3.5	1.1	-0.2	1.7	2.5	-0.6	3.5	7	0	0	4	0	0	0	0	0	0	0	0	0	0	0	0	21	0	0	1	0	0	0	0	0	63	29.5	0	0.5	0	0	0	0	0	0	0	0.5	0	0	0	0	0	0	0	5.5	67	121.5	16.5	0	0	13.5	132.5	36.5	39.5	14	32.5	42.5	0	0	1.5	0	0	0	0	0	0	0	0	0	0	0	0	0	0	0	0	0	0	0	0	0	1.5	3.5	0	0	0	0	23.5	0	0	7.5	0	7.5	88	0	0	0	0	0	0	0	2	0	0	0	42	56.5	12	0	0	0	0	0	0	0	0	20.5	0	0	2.5	4.5	0	1.5	51.5	0	0	0	0.5	4	0	2	2	1.5	0	0	0	0	1.5	17.5	0	2	0.5	0.5	0	3.5	0	0	0	0	0	0	0	30	0	1.5	0	2	0	0	0	5.5	8.5	1	0.5	5.5	0.5	0	0	0	0	0	0	0	0	0	0	0	0	0	0	0	0	20	0	0	0	0	0	0	0	0	0	1	0	0.5	0.5	1	0	0	5.5	0	0	0	0	18	0	25	4	0	0	0	9	9	10	0	0	0	0	3	1	1	0	13.5	0.5	0	0	0	0	0	0	0	28.5	0	0	4.5	0	0	0.5	1	0	0	0	0	0.5	0	1	24	27.5	28.9	30.5	30.2	28.5	26.7	27.1	29.3	26.5	25.8	27.7	28.5	27.5	29.4	30.7	33.1	31.4	32.4	33.2	33.2	32.6	32.3	30.6	30.2	31.4	30.2	31.3	34.1	31.9	32.8	33.9	32.1	31	31	30.1	29.6	28.2	27.6	28.5	29.3	28.1	30.1	31.4	33.4	33.1	32	26.8	24.9	22.9	31.3	32.7	28.7	27	27.8	22.7	21	20.6	21.4	25	24.2	23.2	23.4	26.3	27.2	27.8	27.2	25.1	15.5	13	15.5	19.5	19.5	22.9	26.2	23.8	20.4	22.4	13.9	13.6	17.4	25.4	23.5	21.2	21	19.3	15.2	20.9	23.9	24.1	25.9	25.4	27.8	23.1	13.5	12.4	16	18	12	9.8	13.4	15.7	16.8	16.1	17	19	21.6	16.6	11.1	11.7	11.1	12.3	13	11.5	12.2	15.4	19.7	14	11.7	13.2	14.8	11.3	13.1	16.3	8.2	8.5	8.6	10.2	12.4	10.4	9.7	7.7	8.1	8.3	7.9	8	8.4	9.4	11.4	6.9	9.3	6.4	7.7	8.6	10.5	8.8	8.2	7.4	7.8	8.6	7.3	7.5	9.9	7	7.7	5.5	6.8	6	6.3	6.4	7.6	8.3	7.1	6.1	7.2	7	6.7	7	6.1	7.2	4.8	4.3	5.1	6.7	8.1	6.3	6.4	7.5	7.9	7.7	7.2	6.8	9.4	4.6	4.1	5.3	5.8	5.5	5.6	5.5	5.5	5.8	5.9	4.7	7.3	5.6	6.6	6.1	7.2	10.8	7.4	4.7	8.4	7.1	12.1	9.1	10.8	15.8	12.8	4.5	5.1	6.4	7.4	7.5	7.7	6.7	4.4	4.9	5.6	6	6.6	6.2	6.6	5.9	5	5.6	6.4	6	6.2	6.2	6.4	10.6	12.8	10.8	12	9.2	5.7	7.2	8.1	5.7	4	4.8	5.9	4.5	6.3	9.6	11.5	12.79	13.28	12.91	11.5	12.49	12.89	12.95	9.16	13.09	14.25	14	11.79	13.25	12.54	14.22	6.72	9.83	9.06	7.55	8.5	9.83	10.13	12.32	11.5	2.01	3.21	8.29	8.57	11.26	9.87	10.01	13.86	13.16	12.66	13.56	12.34	14.23	16.31	17.46	19.06	19.98	16.64	14.04	8.06	2.34	1.02	6.81	10.13	13.17	6.5	3.58	4.71	1.43	1.68	2.32	6.59	9.24	10.28	3.95	7.86	9.82	10.81	9.56	9.73	10.89	10.82	10.76	15.99	15.43	14.88	12.75	13.91	13.38	10.51	12.06	13.41	8.9	13.35	11.73	11.73	2.35	2.78	7.23	8.48	8.62	11.4	3.51	8.35	11.34	5.4	5.53	4.45	5.85	9.17	10.27	10.93	7.33	7.75	9.45	7.5	6.14	7.92	6.85	7.56	4.24	0.65	4.56	8.4	5.57	5.95	5.77	5.42	7.15	7.3	5.11	0.94	6.25	5.68	4.3	4.82	6.2	5.67	2.47	5.1	3.14	4.01	4.01	4.01	3.72	4.51	4.42	2.92	3.42	3.27	3.48	2.62	3.55	4.28	5.63	3.31	3.48	2.05	2.42	0.37	1.71	2.45	3.18	3	2.96	3.07	3.52	0.97	4.4	2.95	4.45	3.57	4.23	3.38	3.97	2.63	1.58	2.51	3.38	1.34	1.72	1.04	2.22	3.06	2.55	4.55	3.55	2.53	2.21	2.92	5.42	3.9	2.8	3.12	2.25	2.02	3.08	1.55	4.12	3.27	2.78	2.11	2.81	3.18	3.41	2.86	2.74	2.95	4.15	2.12	2.53	0.71	1.7	2.35	1.4	4.16	4.21	1.83	4.46	2.02	3.85	2.68	1.14	2.37	4.28	3.26	1.4	1.32	2.38	1.59	2.27	3.85	3.82	2.48	2.48	3.08	3.55	2.82	2.82	4.03	3.56	3.15	4.02	4.24	4.82	5.55	1.52	1.98	3.13	1.66	3.5	5.47	5.24	4.18	3.78	4.91	4.17	4.05	5.45	3.58	4.24	2.07	68.3	68.5	70.3	72.4	69.5	67.4	67.7	76.2	66.9	64.4	66.4	70.7	67.5	70.1	68.3	83.1	76.2	78.1	81.5	79.6	76.8	76.1	71.3	72.4	94	90.4	79.1	79.9	73.9	76.9	77.2	69.8	70.2	71	68.9	70.6	66.5	62.9	62	60.6	58.4	64.4	69.1	80.6	93.4	96.9	79.7	71.1	63.5	82.8	90.1	85.9	95	94.3	90.7	76.1	69	67.6	86.3	75.5	70.3	68.4	73.3	73.7	71.9	71.5	70	49.2	45.7	51	60.5	58.4	63.1	71.4	66.4	60.3	71.6	51	53.7	59.7	91.5	89.4	74.6	71.2	69.1	57.1	85.6	74.1	68	82.7	82.1	86.2	79.8	59.6	54.7	59.4	71.1	60.8	50.9	64.1	71.9	68	70.1	69.2	81.8	97.1	78.4	56.9	67.7	65.1	68.1	70.6	61.7	62.6	75.1	95.5	69.1	67.3	75.4	75.4	64.6	69.8	86.8	61.6	73	68.2	71.8	75.6	73.7	68.3	63.6	73.5	70.8	70.7	69.7	76.2	72.6	72.7	55.1	73.7	64.8	79	78	96.6	83.7	77	69.9	72.2	74.4	70.4	68	91	61.4	72.3	55.3	65.6	58.7	65.1	61.7	74.3	84	73.9	64.3	84.3	80.2	86.6	75.9	66.6	73.9	51.3	54.8	66.8	75.2	73.5	53.8	62.2	72.8	71.7	77.4	78.1	68.8	85.9	52.7	55.7	65.6	73.4	66.2	63.8	61.7	65.8	67.9	66.7	53.1	77.5	68.9	90.3	78.3	75.4	88.5	64	52.8	82.1	61.4	85.7	70.3	80.1	93.3	84.4	51.2	61	82.1	84.8	75.9	82.9	74.7	53.3	56.2	69.3	70.7	68.2	63.6	70.1	67.6	55.4	61.1	67	59.9	59.4	56.2	53.5	87.5	86.6	77.5	87.9	72.5	51	57.9	66	60.1	44.9	53.5	59.3	45.2	63.8	69.4	84.7	47	52	52	56	49	47	49	56	46	46	47	55	48	47	40	75	54	61	72	66	62	58	53	57	83	67	58	67	60	61	58	47	44	52	49	44	33	32	40	34	36	36	44	64	76	91	56	48	24	62	75	60	82	80	75	57	44	45	71	57	55	41	55	56	54	46	57	30	19	26	39	36	37	51	40	32	48	36	34	38	77	68	50	50	52	33	63	58	52	74	62	68	47	35	30	37	47	44	20	41	52	49	51	44	68	92	60	38	42	41	41	48	39	33	58	84	42	40	50	46	34	51	60	45	50	38	45	43	51	45	37	47	46	46	40	52	49	52	37	48	43	48	51	91	54	55	42	49	48	41	42	77	48	50	35	39	41	41	40	55	67	50	42	64	40	66	45	49	52	38	36	35	56	43	39	35	54	42	57	47	42	69	32	34	50	51	36	41	35	44	39	37	35	63	48	74	49	52	67	35	22	57	25	61	29	57	73	62	40	46	60	75	55	69	59	39	43	47	58	48	37	28	57	37	37	43	37	33	25	24	64	65	42	76	55	32	40	41	44	19	35	40	20	42	44	65	1.45	2.03	2.61	2.9	1.8	2.03	2.2	1.62	1.33	1.45	1.68	1.68	2.15	3.19	2.9	1.97	2.15	2.03	2.44	2.2	2.38	2.38	1.8	1.8	1.28	1.16	1.39	1.97	1.51	1.45	1.33	1.16	1.39	1.45	1.33	1.16	1.33	1.22	1.28	1.28	1.62	1.57	1.51	2.15	1.1	1.33	1.68	1.39	1.1	2.78	2.9	2.55	1.1	1.04	2.73	3.48	2.15	1.22	0.93	1.74	1.74	1.1	1.1	0.93	1.22	1.62	4	4.29	2.5	1.68	1.8	1.33	1.28	1.74	1.57	1.33	1.74	3.48	2.44	1.45	0.99	1.22	1.74	1.39	1.86	3.54	4.12	4.99	4.29	4.47	1.28	0.93	1.8	2.09	2.61	2.5	3.89	3.89	2.78	2.84	2.9	3.25	2.38	2.44	3.13	1.68	3.36	3.02	1.1	1.16	1.28	1.28	1.68	1.51	0.99	1.1	2.03	1.8	0.99	1.28	1.16	1.04	2.15	2.03	1.28	1.1	1.16	1.45	1.28	2.15	2.55	2.2	2.26	1.57	1.62	1.22	1.04	2.84	2.15	2.38	2.26	1.28	0.93	0.81	1.16	1.33	1.28	0.93	1.1	1.45	0.99	1.57	2.26	1.92	1.8	2.32	1.74	1.51	2.55	3.31	2.67	2.67	3.19	2.38	1.1	0.87	1.39	1.92	1.33	3.31	2.03	1.51	0.87	1.22	2.55	1.04	0.99	1.33	1.28	1.22	1.04	1.97	3.48	1.8	0.99	1.1	1.68	2.15	2.44	1.39	1.1	1.86	1.28	1.33	2.9	0.93	0.87	1.16	1.1	3.31	1.97	0.93	1.1	1.62	0.99	1.04	0.99	2.15	2.84	1.8	3.36	4.87	2.5	0.99	3.83	5.11	4.24	4.99	4.06	3.25	1.28	2.9	5.05	3.89	2.32	1.1	1.1	1.57	1.16	1.04	2.03	1.8	1.16	0.99	2.96	3.71	2.03	2.78	2.26	2.09	1.28	2.09	2.03	1.51	1.86	3.25	3.02	4.64	5.22	4.93	4.58	4.82	5.34	4.76	3.66	2.9	3.95	3.42	4.82	5.4	4.87	3.83	4.53	4.24	4	4.12	4.35	4.29	4.93	3.83	4.53	3.89	3.66	4.35	3.36	3.66	2.96	2.96	5.51	3.31	3.71	3.95	3.89	3.02	2.61	2.9	3.83	4	4.18	5.05	4.99	4.93	3.95	3.13	2.78	6.67	5.86	7.19	3.25	3.6	6.61	7.66	4.29	2.84	1.68	4.29	3.95	2.26	2.9	2.32	2.84	4.76	7.37	7.19	4.53	4.41	4.7	2.67	2.67	4.41	3.36	4.12	4.7	5.4	4.93	3.08	2.32	2.67	4.47	3.89	4.24	6.32	5.8	7.14	6.03	9.4	4.18	2.44	5.57	4.99	6.96	6.73	8.7	6.5	6.09	4.7	4.99	4.87	5.86	4.7	5.45	5.22	6.15	5.45	2.55	2.67	3.02	3.83	4.29	2.78	2.5	3.13	4.58	4.47	2.9	3.6	2.55	3.19	5.28	4.47	3.71	2.96	2.61	2.96	2.73	5.28	4.93	4.76	5.63	4.7	4.06	2.26	2.32	6.09	4.76	7.6	4.35	4.24	2.67	1.86	2.44	2.67	3.48	1.8	2.55	3.36	2.26	5.63	5.69	6.03	3.89	6.44	4.47	5.4	5.69	5.28	5.69	8.24	6.96	5.11	2.67	1.68	3.13	4.76	4.18	6.03	5.4	4.76	2.44	4.12	5.28	3.02	2.38	3.66	2.73	3.71	2.26	5.22	6.67	3.83	2.38	2.96	3.95	4.7	4.99	3.66	3.48	4.41	3.19	5.74	5.92	3.25	2.15	2.67	2.09	6.73	5.51	3.02	2.73	4.06	3.42	2.73	2.09	4.53	5.05	4.24	5.34	6.56	5.98	2.61	6.96	7.77	6.21	6.9	6.9	6.09	2.73	7.66	7.66	6.67	5.45	2.73	2.84	3.6	2.5	2.26	3.95	4.53	3.54	2.03	5.51	5.92	4.7	5.51	5.51	4.82	3.36	5.63	5.8	4.24	4.35	8.64	12.1	8.8	9.3	4.6	8.5	10	11.1	7.2	8.7	7.2	11.8	8.6	6.8	8.2	7.6	0.4	7.4	0.8	0.7	2.6	9.1	4	10.4	6.2	0	2.1	9.8	5.3	10.7	8.3	9.9	7	8.7	8.1	9.4	7.2	11.5	11.3	11.6	12.2	10.8	12	11.6	1.9	0.1	0	3.3	11.6	9.9	3.5	1.1	0	0	0.1	0	5.7	9.4	7.9	0	3.4	9.6	10.7	7.9	5.5	10.4	7	2.7	10.8	12	11.7	11.6	11.5	9.4	7.2	10.4	11.2	4.4	10.2	11.7	11.3	0	0.1	10.6	5.3	6.2	9.1	0	8.7	8.3	0	2.6	0.9	5.4	11	10.9	10.3	1.2	4	8.6	4.5	1.8	6	5.9	10.5	0	0	0	6.4	9.7	9.1	9.8	9.7	5.3	10.1	0.1	0	8.6	9.7	1.5	7.8	9.2	2.5	0	3.9	1.5	7.2	7.3	5.7	7	2.8	3.6	3.1	4	7.4	7.9	7.3	7.7	2.5	6.7	2.2	2.7	3.5	2.2	0.3	5.4	3.2	6.8	8.7	4.9	8.8	9.3	0.2	2.3	2.1	7.5	5.4	3.7	7.2	2.2	0	2.3	2.9	4.1	3.2	6.1	1	5.3	5.3	0	5	4.5	4.6	1.2	4.3	5.8	7.8	1.3	6.9	4.7	3.1	5	0	8.2	5.4	4.5	2.5	7.8	8.1	7.5	9	4.5	3.2	9.5	1.5	4.6	2	9.6	6.6	0.1	6.5	10.1	1.7	9.6	0.1	9.5	7.6	3.4	1.9	4.7	4.2	0	0	5.9	0.1	0.8	9.2	8.6	0	0	2.5	7.3	0.1	0	7.8	8.9	7.4	8	8.7	10.3	7.4	0	1.2	6.5	0	3.8	10.8	4.4	4.1	3.7	10	6.7	5.7	11.2	11.1	6.5	0.1	322.9	266.3	274.7	194.1	260.6	286.1	304.7	237.8	263.2	237.4	315.7	260.8	229.8	253.5	243	120.1	239	126.4	124.4	156.5	266.6	179.7	288	216.3	53.6	146.2	276.2	199.6	290.5	249.5	276	226.7	254.9	244.3	265.6	228.2	299.7	295.8	300.2	309.6	285.6	304.9	297.6	135.9	105.6	50.1	157.6	293.9	265.2	159.3	119.4	48.8	48.6	101.6	48.1	191.5	250.7	225.6	47.2	151.7	250.5	267.1	221.5	182.5	259.4	204.7	136	262.7	280.4	274.6	271.9	269.2	235.6	200.6	248.8	259.9	155	242.3	263.9	256.6	41.4	86.5	242.4	162.5	174.9	216.6	39.7	208.4	201.5	38.8	117.1	92	155.5	234	231.3	221.5	92.9	131.2	194.1	136.3	98.4	155	152.6	213.7	34.5	34.2	34	154.3	196.6	187.5	195.4	192.9	135	195.5	67	31.5	172.9	185.6	82.3	159.7	175.9	92.7	29.8	108.4	78.7	146.5	146.8	126.9	141.4	91.2	100	93.5	103.4	141.9	146.8	139.2	143	83.4	130.2	79.1	84.3	92.7	77.9	56.5	112.3	87.7	126.7	146.9	105.1	147	151.9	53.5	75.8	73.5	131	108.3	90	127	73.7	24.3	74.6	80.8	93.5	83.9	114.6	60.6	106.1	106.2	24.2	103.2	98	99.2	63.2	96.3	112.5	134.2	64.8	125.2	101.9	84.9	105.8	25.1	141.4	111.4	101.9	80.4	139.3	143.3	137.2	154.7	104.9	90.8	162.7	72.5	108.4	79.2	167.4	133.6	58.6	134	177.3	78.9	173.5	60.9	174.4	152.6	102.5	84.9	119.9	114.6	30.5	30.8	138.4	66	75.5	183.6	177.1	32.4	32.7	100.9	164.8	70.6	33.8	174.9	190.8	171.8	181.1	191.9	215.1	176.4	36.1	92.1	167.2	37	131.1	231.7	141.4	138	133.2	225.6	178.7	165.1	247.1	247	180	85.4	7.7	7.231	7.82	6.159	6.79	7.455	7.975	5.732	6.452	6.229	7.94	6.58	6.567	7.679	7.632	3.409	6.255	3.941	3.831	4.504	6.981	5.309	7.34	5.814	1.23	2.917	6.234	5.238	7.058	6.047	6.56	5.869	6.473	6.247	6.636	5.601	7.279	7.323	7.652	8.063	8.055	8.001	7.504	3.959	2.113	1.006	3.76	6.397	5.965	4.3	2.984	1.908	0.957	1.779	1.365	4.933	5.775	4.888	1.261	3.76	5.672	5.606	4.792	4.062	5.78	5.086	5.412	9.304	7.543	6.5	6.342	6.027	5.485	4.957	5.782	5.805	3.854	7.403	6.324	5.431	0.918	1.585	4.774	3.578	4.029	6.442	1.858	6.247	6.648	2.463	2.452	1.847	3.205	4.85	5.459	5.419	3.699	4.464	4.914	3.729	2.933	4.237	3.425	4.402	1.751	0.518	1.976	4.233	2.72	2.7	2.845	2.762	2.764	3.255	1.423	0.458	3.108	2.914	1.356	2.26	2.497	1.673	0.928	2.188	1.165	1.682	1.73	1.728	1.662	1.893	2.139	1.452	1.674	1.589	1.691	1.27	1.442	1.966	2.415	1.49	1.595	0.85	0.775	0.257	0.823	0.925	1.258	1.194	1.028	1.392	1.329	0.434	1.784	1.165	1.822	1.655	1.549	1.353	1.78	1.374	0.857	1.269	1.887	0.751	0.736	0.356	0.902	1.325	0.78	2.565	1.568	1.024	0.628	0.989	2.412	1.309	0.794	1.227	0.888	0.753	1.028	0.608	2.696	1.465	0.949	0.759	1.392	1.721	1.897	1.401	1.027	1.311	1.74	0.83	1.617	0.42	1.073	1.153	0.579	2.599	2.303	0.731	1.914	0.874	1.812	1.491	0.928	1.274	2.552	1.643	0.932	1.11	1.758	0.698	1.714	3.942	3.45	2.05	1.748	2.118	1.908	1.717	2.297	3.454	2.631	1.835	2.112	2.528	2.646	2.426	0.786	1.328	2.06	0.651	2.508	4.673	2.775	2.786	2.381	3.401	2.333	2.664	3.785	2.992	2.854	1.689	14.01775752	14.00337339	13.98836276	13.97273597	13.95650361	13.93967648	13.92226564	13.90428231	13.8857379	13.86664395	13.84701212	13.8268542	13.80618202	13.7850075	13.7633426	13.74119927	13.71858949	13.6955252	13.67201831	13.64808069	13.62372412	13.59896031	13.57380087	13.54825729	13.52234095	13.49606308	13.46943477	13.44246695	13.41517039	13.38755569	13.35963325	13.33141331	13.3029059	13.27412085	13.2450678	13.21575617	13.1861952	13.1563939	13.12636107	13.09610531	13.06563499	13.03495831	13.00408322	12.97301748	12.94176867	12.91034412	12.87875102	12.84699632	12.81508681	12.78302909	12.75082958	12.71849452	12.68603	12.65344193	12.62073609	12.58791809	12.55499341	12.52196741	12.48884529	12.45563217	12.42233304	12.3889528	12.35549624	12.32196809	12.28837298	12.25471549	12.22100014	12.18723138	12.15341366	12.11955136	12.08564885	12.05171051	12.01774068	11.98374375	11.94972408	11.91568608	11.8816342	11.84757293	11.81350681	11.77944044	11.74537851	11.71132577	11.67728709	11.64326741	11.60927182	11.57530549	11.54137376	11.50748207	11.47363605	11.43984145	11.40610421	11.37243043	11.33882641	11.30529863	11.27185378	11.23849873	11.2052406	11.17208672	11.13904464	11.10612216	11.07332731	11.04066837	11.00815388	10.97579263	10.94359368	10.91156636	10.87972025	10.84806521	10.81661139	10.78536919	10.7543493	10.72356269	10.69302058	10.66273449	10.63271619	10.60297772	10.57353138	10.54438972	10.51556554	10.48707189	10.45892202	10.43112943	10.40370781	10.37667105	10.35003321	10.32380853	10.2980114	10.27265633	10.24775794	10.22333095	10.19939016	10.1759504	10.15302654	10.13063343	10.10878591	10.08749877	10.06678671	10.04666433	10.02714608	10.00824625	9.989978928	9.972357977	9.955396996	9.93910929	9.92350784	9.908605273	9.894413826	9.880945318	9.868211118	9.856222117	9.844988695	9.834520695	9.824827395	9.815917483	9.807799029	9.800479466	9.793965563	9.788263411	9.783378399	9.779315202	9.776077766	9.773669293	9.772092236	9.771348288	9.771438378	9.772362668	9.774120553	9.776710662	9.780130863	9.784378271	9.789449252	9.79533944	9.802043748	9.809556381	9.817870858	9.826980027	9.836876089	9.847550621	9.858994595	9.871198412	9.884151922	9.897844455	9.912264851	9.927401486	9.943242308	9.959774862	9.976986326	9.99486354	10.01339304	10.03256108	10.05235369	10.07275667	10.09375564	10.11533608	10.13748335	10.16018271	10.18341935	10.20717843	10.2314451	10.25620453	10.2814419	10.30714249	10.33329163	10.35987476	10.38687745	10.41428541	10.4420845	10.47026075	10.49880038	10.5276898	10.55691565	10.58646479	10.61632428	10.64648147	10.6769239	10.70763942	10.7386161	10.76984227	10.80130657	10.83299785	10.86490526	10.89701823	10.92932643	10.96181981	10.99448861	11.02732329	11.06031461	11.09345356	11.1267314	11.16013963	11.19367	11.22731447	11.26106527	11.29491482	11.32885579	11.36288102	11.39698358	11.43115673	11.46539391	11.49968874	11.53403501	11.56842666	11.60285779	11.63732265	11.6718156	11.70633115
59334	F29	F29	2013	V273	35.62961	38	24.07532	47.85	36	111	75_20_2	0_NA_0	29.1	29.9	30.4	29.7	29.4	28.8	29	28.3	28.8	29	29.7	29.1	29.3	29.8	31	28.9	29.5	29.6	29.3	29.7	30	30	30.2	29.7	25.9	25.9	28.8	30.1	30.3	30.1	30.6	31.4	30.7	30.5	30.5	29.8	30	30.6	31.4	32.3	32.2	31.7	31.2	29.6	26.9	25.7	26	26.7	27.2	28	27.3	25.9	23.2	23.8	21.1	22.7	24	25	23.5	25.2	25.7	26.3	27.1	27.6	28.4	28.1	27.1	24.9	23.2	24.3	25.3	25.9	27.3	27.5	27.1	26.1	24.8	22.5	21.3	23.6	22.8	21.9	23.2	23.8	22.9	22.1	20.7	25.3	26.9	24.8	24.6	25.3	23.5	19.5	19.5	22.3	21.3	17.3	16.9	18.2	18.9	20.9	19.7	20.8	19.9	19.2	18.4	17.1	15.2	15	15.9	16.2	16.4	17.1	17.9	18	17.7	15.3	15.4	17.2	15.4	16.5	16.5	11.2	9.2	10.4	12.2	14.4	12.1	12.2	9.8	8.4	9.3	8.6	9	8.4	10.8	13.7	10.3	10.4	6.8	6.6	8.4	8.2	7.7	7.9	7.8	8.1	9.1	7.5	8.4	8.2	8.9	7.9	6.9	7.5	7.3	6.5	7.5	7.3	6.8	6.4	6.2	4.7	5	3.3	5.8	5.7	6.6	6	3.5	3.1	5.3	8.4	9.3	7.4	7.4	8.4	6.9	5.8	6.8	8.3	5	2.6	3.9	3.6	4.3	5.1	5.3	4.4	4.7	5.2	5.2	6.1	4	2.5	3.4	6.3	9.9	9.1	5.3	7.3	9.1	12.1	10.8	11.4	14.9	13.2	5.1	4.4	3.4	5	6.8	5.9	5.4	4.2	5	3.9	4.6	6.5	6.6	6.1	5	5.5	5.7	6.3	7	7.6	8.4	9.6	9.8	12.8	11.9	11.6	10.5	8.6	10.2	10	6.2	5.3	5.4	6.9	6.9	6.8	11.8	11.5	34.6	34.7	34.3	32.9	33.8	34	33.6	33.8	34.2	34.8	34.2	33.9	33.7	34.2	36.6	31.1	34.9	32.8	31.3	32.8	33.2	34.3	35.4	34.7	28.6	31.5	33.5	33.8	34	34.4	35.4	36.6	36.5	36.1	35.9	35.4	35.6	36.1	37.6	38.6	38.4	38	36.8	33	29.8	26.6	30.9	32.9	33.2	32.6	30.8	28.3	24.1	26.6	23.5	27.1	29.9	30.3	25.8	29.4	30.7	32.1	32.1	32.8	33.2	33	30.6	28.7	30.9	32.6	32	33	34.3	32.4	33.2	32.9	31.4	26	27.2	30.5	23.9	24.5	29.4	30.4	27.3	28.2	22	29.9	32.4	26.9	28.8	29.6	28.2	23.9	26.3	29.9	23.9	20.6	21.5	24.1	24	25.4	23.2	26.4	22.2	20.7	20	21.1	21.5	21.2	22.7	23.7	21.8	24.4	22.1	19	21.2	21.2	20.9	22.6	21.8	21.1	19.8	14.4	13.2	16.9	18.3	19.2	18	16.8	13.7	12.1	13.5	14.1	16	14.2	16.1	16.8	13.2	17.9	9	11.4	13.7	10.3	14.1	14.2	14.1	14.6	14.9	13.6	14.6	12.4	11.7	11.3	10.7	11.9	12	12.4	11.8	9.3	10	9.3	9.4	7.6	10.7	7.9	11.6	9	9.2	8.4	6.8	8.4	8.7	13.8	13.6	14.9	12.9	14.9	12.5	10.9	13.4	9.9	9	6	8.9	8.5	9.4	11	9.4	10.6	10.1	9.1	10.7	12.6	7.1	6.5	10.3	13.3	12.8	12.1	11	13.9	16.6	16	16.5	18.6	19.2	16.5	10.3	8.2	5.2	5.5	10.6	9.1	7.2	8.2	9.4	6.5	6.5	8.7	12.7	11.7	6	10.4	11.6	13	13.3	14.7	16.4	17.3	11.9	17	18.5	13.5	14.6	13	15.9	13.5	8.8	10.4	10.7	11.6	12.3	13.9	18.8	15.3	23.6	25	27.5	27.8	25.8	23.8	24.3	25	24	24	25.9	24.9	25.4	27	28	25.6	25.2	27.7	27.9	27.9	27.3	27.8	26	25.6	23.8	24.4	24.4	27.7	26.7	26.4	26.8	27.9	26.6	26.7	26.8	26.2	25.8	26.8	26.2	27.6	26.9	27.8	27.3	26.8	25.3	24.6	23.4	21.2	22.2	24.5	22.7	23.2	22	22.8	18.6	18.5	18.5	20.2	22.6	22.3	22	21.6	22.7	23.4	24.1	24.3	24.6	20	16.7	16.8	18.7	20	21.4	24.4	22.5	21	21	18.9	16.1	17.1	21.6	19	17.7	19	19.4	17.7	19	21.2	23.2	24	21.8	23.5	18.6	15.8	13.4	16.2	18.6	15.7	12.7	14.1	14.9	17.9	16.4	16	18.2	18.3	17.2	12.7	10.4	9.6	10.6	10.9	11.1	11.2	13.7	16.8	14.2	11.1	10.9	12.6	11.1	10.7	12.9	7.2	5.8	5.6	5.7	10.2	7	8.3	6.9	5.7	6.1	4.1	4.7	2.4	4.3	11.6	7.2	7	4.4	3.8	4.4	5.6	3.3	3.1	3.7	2.5	5	2.2	2.9	4.5	6	6.2	3.4	4.2	4.3	3	3.1	5.7	5.1	3.6	2.9	2.6	1.6	-0.1	1.5	1.4	3.9	4.3	0.6	-1	1.3	5.2	3.4	2.5	2.7	4.3	1.9	0.7	1	6.7	1.4	0.6	0.5	-1.1	0	0.5	2.5	-1	0.1	1.3	0.7	0.5	0.9	-0.7	-3.2	0	6.5	5	0.5	2	2.4	8.8	5.5	4.9	12.1	10.3	2.4	1.1	1.3	3.8	4	3.2	3.1	2.1	1.3	1.6	2.2	4.8	0.8	3.4	4	3	0.7	1.1	1.3	1	1.7	2.7	8.1	9.3	6.5	9.8	7.6	5.5	3.7	6.8	3.5	1.1	-0.2	1.7	2.5	-0.6	3.5	7	0	0	4	0	0	0	0	0	0	0	0	0	0	0	0	21	0	0	1	0	0	0	0	0	63	29.5	0	0.5	0	0	0	0	0	0	0	0.5	0	0	0	0	0	0	0	5.5	67	121.5	16.5	0	0	13.5	132.5	36.5	39.5	14	32.5	42.5	0	0	1.5	0	0	0	0	0	0	0	0	0	0	0	0	0	0	0	0	0	0	0	0	0	1.5	3.5	0	0	0	0	23.5	0	0	7.5	0	7.5	88	0	0	0	0	0	0	0	2	0	0	0	42	56.5	12	0	0	0	0	0	0	0	0	20.5	0	0	2.5	4.5	0	1.5	51.5	0	0	0	0.5	4	0	2	2	1.5	0	0	0	0	1.5	17.5	0	2	0.5	0.5	0	3.5	0	0	0	0	0	0	0	30	0	1.5	0	2	0	0	0	5.5	8.5	1	0.5	5.5	0.5	0	0	0	0	0	0	0	0	0	0	0	0	0	0	0	0	20	0	0	0	0	0	0	0	0	0	1	0	0.5	0.5	1	0	0	5.5	0	0	0	0	18	0	25	4	0	0	0	9	9	10	0	0	0	0	3	1	1	0	13.5	0.5	0	0	0	0	0	0	0	28.5	0	0	4.5	0	0	0.5	1	0	0	0	0	0.5	0	1	24	27.5	28.9	30.5	30.2	28.5	26.7	27.1	29.3	26.5	25.8	27.7	28.5	27.5	29.4	30.7	33.1	31.4	32.4	33.2	33.2	32.6	32.3	30.6	30.2	31.4	30.2	31.3	34.1	31.9	32.8	33.9	32.1	31	31	30.1	29.6	28.2	27.6	28.5	29.3	28.1	30.1	31.4	33.4	33.1	32	26.8	24.9	22.9	31.3	32.7	28.7	27	27.8	22.7	21	20.6	21.4	25	24.2	23.2	23.4	26.3	27.2	27.8	27.2	25.1	15.5	13	15.5	19.5	19.5	22.9	26.2	23.8	20.4	22.4	13.9	13.6	17.4	25.4	23.5	21.2	21	19.3	15.2	20.9	23.9	24.1	25.9	25.4	27.8	23.1	13.5	12.4	16	18	12	9.8	13.4	15.7	16.8	16.1	17	19	21.6	16.6	11.1	11.7	11.1	12.3	13	11.5	12.2	15.4	19.7	14	11.7	13.2	14.8	11.3	13.1	16.3	8.2	8.5	8.6	10.2	12.4	10.4	9.7	7.7	8.1	8.3	7.9	8	8.4	9.4	11.4	6.9	9.3	6.4	7.7	8.6	10.5	8.8	8.2	7.4	7.8	8.6	7.3	7.5	9.9	7	7.7	5.5	6.8	6	6.3	6.4	7.6	8.3	7.1	6.1	7.2	7	6.7	7	6.1	7.2	4.8	4.3	5.1	6.7	8.1	6.3	6.4	7.5	7.9	7.7	7.2	6.8	9.4	4.6	4.1	5.3	5.8	5.5	5.6	5.5	5.5	5.8	5.9	4.7	7.3	5.6	6.6	6.1	7.2	10.8	7.4	4.7	8.4	7.1	12.1	9.1	10.8	15.8	12.8	4.5	5.1	6.4	7.4	7.5	7.7	6.7	4.4	4.9	5.6	6	6.6	6.2	6.6	5.9	5	5.6	6.4	6	6.2	6.2	6.4	10.6	12.8	10.8	12	9.2	5.7	7.2	8.1	5.7	4	4.8	5.9	4.5	6.3	9.6	11.5	12.79	13.28	12.91	11.5	12.49	12.89	12.95	9.16	13.09	14.25	14	11.79	13.25	12.54	14.22	6.72	9.83	9.06	7.55	8.5	9.83	10.13	12.32	11.5	2.01	3.21	8.29	8.57	11.26	9.87	10.01	13.86	13.16	12.66	13.56	12.34	14.23	16.31	17.46	19.06	19.98	16.64	14.04	8.06	2.34	1.02	6.81	10.13	13.17	6.5	3.58	4.71	1.43	1.68	2.32	6.59	9.24	10.28	3.95	7.86	9.82	10.81	9.56	9.73	10.89	10.82	10.76	15.99	15.43	14.88	12.75	13.91	13.38	10.51	12.06	13.41	8.9	13.35	11.73	11.73	2.35	2.78	7.23	8.48	8.62	11.4	3.51	8.35	11.34	5.4	5.53	4.45	5.85	9.17	10.27	10.93	7.33	7.75	9.45	7.5	6.14	7.92	6.85	7.56	4.24	0.65	4.56	8.4	5.57	5.95	5.77	5.42	7.15	7.3	5.11	0.94	6.25	5.68	4.3	4.82	6.2	5.67	2.47	5.1	3.14	4.01	4.01	4.01	3.72	4.51	4.42	2.92	3.42	3.27	3.48	2.62	3.55	4.28	5.63	3.31	3.48	2.05	2.42	0.37	1.71	2.45	3.18	3	2.96	3.07	3.52	0.97	4.4	2.95	4.45	3.57	4.23	3.38	3.97	2.63	1.58	2.51	3.38	1.34	1.72	1.04	2.22	3.06	2.55	4.55	3.55	2.53	2.21	2.92	5.42	3.9	2.8	3.12	2.25	2.02	3.08	1.55	4.12	3.27	2.78	2.11	2.81	3.18	3.41	2.86	2.74	2.95	4.15	2.12	2.53	0.71	1.7	2.35	1.4	4.16	4.21	1.83	4.46	2.02	3.85	2.68	1.14	2.37	4.28	3.26	1.4	1.32	2.38	1.59	2.27	3.85	3.82	2.48	2.48	3.08	3.55	2.82	2.82	4.03	3.56	3.15	4.02	4.24	4.82	5.55	1.52	1.98	3.13	1.66	3.5	5.47	5.24	4.18	3.78	4.91	4.17	4.05	5.45	3.58	4.24	2.07	68.3	68.5	70.3	72.4	69.5	67.4	67.7	76.2	66.9	64.4	66.4	70.7	67.5	70.1	68.3	83.1	76.2	78.1	81.5	79.6	76.8	76.1	71.3	72.4	94	90.4	79.1	79.9	73.9	76.9	77.2	69.8	70.2	71	68.9	70.6	66.5	62.9	62	60.6	58.4	64.4	69.1	80.6	93.4	96.9	79.7	71.1	63.5	82.8	90.1	85.9	95	94.3	90.7	76.1	69	67.6	86.3	75.5	70.3	68.4	73.3	73.7	71.9	71.5	70	49.2	45.7	51	60.5	58.4	63.1	71.4	66.4	60.3	71.6	51	53.7	59.7	91.5	89.4	74.6	71.2	69.1	57.1	85.6	74.1	68	82.7	82.1	86.2	79.8	59.6	54.7	59.4	71.1	60.8	50.9	64.1	71.9	68	70.1	69.2	81.8	97.1	78.4	56.9	67.7	65.1	68.1	70.6	61.7	62.6	75.1	95.5	69.1	67.3	75.4	75.4	64.6	69.8	86.8	61.6	73	68.2	71.8	75.6	73.7	68.3	63.6	73.5	70.8	70.7	69.7	76.2	72.6	72.7	55.1	73.7	64.8	79	78	96.6	83.7	77	69.9	72.2	74.4	70.4	68	91	61.4	72.3	55.3	65.6	58.7	65.1	61.7	74.3	84	73.9	64.3	84.3	80.2	86.6	75.9	66.6	73.9	51.3	54.8	66.8	75.2	73.5	53.8	62.2	72.8	71.7	77.4	78.1	68.8	85.9	52.7	55.7	65.6	73.4	66.2	63.8	61.7	65.8	67.9	66.7	53.1	77.5	68.9	90.3	78.3	75.4	88.5	64	52.8	82.1	61.4	85.7	70.3	80.1	93.3	84.4	51.2	61	82.1	84.8	75.9	82.9	74.7	53.3	56.2	69.3	70.7	68.2	63.6	70.1	67.6	55.4	61.1	67	59.9	59.4	56.2	53.5	87.5	86.6	77.5	87.9	72.5	51	57.9	66	60.1	44.9	53.5	59.3	45.2	63.8	69.4	84.7	47	52	52	56	49	47	49	56	46	46	47	55	48	47	40	75	54	61	72	66	62	58	53	57	83	67	58	67	60	61	58	47	44	52	49	44	33	32	40	34	36	36	44	64	76	91	56	48	24	62	75	60	82	80	75	57	44	45	71	57	55	41	55	56	54	46	57	30	19	26	39	36	37	51	40	32	48	36	34	38	77	68	50	50	52	33	63	58	52	74	62	68	47	35	30	37	47	44	20	41	52	49	51	44	68	92	60	38	42	41	41	48	39	33	58	84	42	40	50	46	34	51	60	45	50	38	45	43	51	45	37	47	46	46	40	52	49	52	37	48	43	48	51	91	54	55	42	49	48	41	42	77	48	50	35	39	41	41	40	55	67	50	42	64	40	66	45	49	52	38	36	35	56	43	39	35	54	42	57	47	42	69	32	34	50	51	36	41	35	44	39	37	35	63	48	74	49	52	67	35	22	57	25	61	29	57	73	62	40	46	60	75	55	69	59	39	43	47	58	48	37	28	57	37	37	43	37	33	25	24	64	65	42	76	55	32	40	41	44	19	35	40	20	42	44	65	1.45	2.03	2.61	2.9	1.8	2.03	2.2	1.62	1.33	1.45	1.68	1.68	2.15	3.19	2.9	1.97	2.15	2.03	2.44	2.2	2.38	2.38	1.8	1.8	1.28	1.16	1.39	1.97	1.51	1.45	1.33	1.16	1.39	1.45	1.33	1.16	1.33	1.22	1.28	1.28	1.62	1.57	1.51	2.15	1.1	1.33	1.68	1.39	1.1	2.78	2.9	2.55	1.1	1.04	2.73	3.48	2.15	1.22	0.93	1.74	1.74	1.1	1.1	0.93	1.22	1.62	4	4.29	2.5	1.68	1.8	1.33	1.28	1.74	1.57	1.33	1.74	3.48	2.44	1.45	0.99	1.22	1.74	1.39	1.86	3.54	4.12	4.99	4.29	4.47	1.28	0.93	1.8	2.09	2.61	2.5	3.89	3.89	2.78	2.84	2.9	3.25	2.38	2.44	3.13	1.68	3.36	3.02	1.1	1.16	1.28	1.28	1.68	1.51	0.99	1.1	2.03	1.8	0.99	1.28	1.16	1.04	2.15	2.03	1.28	1.1	1.16	1.45	1.28	2.15	2.55	2.2	2.26	1.57	1.62	1.22	1.04	2.84	2.15	2.38	2.26	1.28	0.93	0.81	1.16	1.33	1.28	0.93	1.1	1.45	0.99	1.57	2.26	1.92	1.8	2.32	1.74	1.51	2.55	3.31	2.67	2.67	3.19	2.38	1.1	0.87	1.39	1.92	1.33	3.31	2.03	1.51	0.87	1.22	2.55	1.04	0.99	1.33	1.28	1.22	1.04	1.97	3.48	1.8	0.99	1.1	1.68	2.15	2.44	1.39	1.1	1.86	1.28	1.33	2.9	0.93	0.87	1.16	1.1	3.31	1.97	0.93	1.1	1.62	0.99	1.04	0.99	2.15	2.84	1.8	3.36	4.87	2.5	0.99	3.83	5.11	4.24	4.99	4.06	3.25	1.28	2.9	5.05	3.89	2.32	1.1	1.1	1.57	1.16	1.04	2.03	1.8	1.16	0.99	2.96	3.71	2.03	2.78	2.26	2.09	1.28	2.09	2.03	1.51	1.86	3.25	3.02	4.64	5.22	4.93	4.58	4.82	5.34	4.76	3.66	2.9	3.95	3.42	4.82	5.4	4.87	3.83	4.53	4.24	4	4.12	4.35	4.29	4.93	3.83	4.53	3.89	3.66	4.35	3.36	3.66	2.96	2.96	5.51	3.31	3.71	3.95	3.89	3.02	2.61	2.9	3.83	4	4.18	5.05	4.99	4.93	3.95	3.13	2.78	6.67	5.86	7.19	3.25	3.6	6.61	7.66	4.29	2.84	1.68	4.29	3.95	2.26	2.9	2.32	2.84	4.76	7.37	7.19	4.53	4.41	4.7	2.67	2.67	4.41	3.36	4.12	4.7	5.4	4.93	3.08	2.32	2.67	4.47	3.89	4.24	6.32	5.8	7.14	6.03	9.4	4.18	2.44	5.57	4.99	6.96	6.73	8.7	6.5	6.09	4.7	4.99	4.87	5.86	4.7	5.45	5.22	6.15	5.45	2.55	2.67	3.02	3.83	4.29	2.78	2.5	3.13	4.58	4.47	2.9	3.6	2.55	3.19	5.28	4.47	3.71	2.96	2.61	2.96	2.73	5.28	4.93	4.76	5.63	4.7	4.06	2.26	2.32	6.09	4.76	7.6	4.35	4.24	2.67	1.86	2.44	2.67	3.48	1.8	2.55	3.36	2.26	5.63	5.69	6.03	3.89	6.44	4.47	5.4	5.69	5.28	5.69	8.24	6.96	5.11	2.67	1.68	3.13	4.76	4.18	6.03	5.4	4.76	2.44	4.12	5.28	3.02	2.38	3.66	2.73	3.71	2.26	5.22	6.67	3.83	2.38	2.96	3.95	4.7	4.99	3.66	3.48	4.41	3.19	5.74	5.92	3.25	2.15	2.67	2.09	6.73	5.51	3.02	2.73	4.06	3.42	2.73	2.09	4.53	5.05	4.24	5.34	6.56	5.98	2.61	6.96	7.77	6.21	6.9	6.9	6.09	2.73	7.66	7.66	6.67	5.45	2.73	2.84	3.6	2.5	2.26	3.95	4.53	3.54	2.03	5.51	5.92	4.7	5.51	5.51	4.82	3.36	5.63	5.8	4.24	4.35	8.64	12.1	8.8	9.3	4.6	8.5	10	11.1	7.2	8.7	7.2	11.8	8.6	6.8	8.2	7.6	0.4	7.4	0.8	0.7	2.6	9.1	4	10.4	6.2	0	2.1	9.8	5.3	10.7	8.3	9.9	7	8.7	8.1	9.4	7.2	11.5	11.3	11.6	12.2	10.8	12	11.6	1.9	0.1	0	3.3	11.6	9.9	3.5	1.1	0	0	0.1	0	5.7	9.4	7.9	0	3.4	9.6	10.7	7.9	5.5	10.4	7	2.7	10.8	12	11.7	11.6	11.5	9.4	7.2	10.4	11.2	4.4	10.2	11.7	11.3	0	0.1	10.6	5.3	6.2	9.1	0	8.7	8.3	0	2.6	0.9	5.4	11	10.9	10.3	1.2	4	8.6	4.5	1.8	6	5.9	10.5	0	0	0	6.4	9.7	9.1	9.8	9.7	5.3	10.1	0.1	0	8.6	9.7	1.5	7.8	9.2	2.5	0	3.9	1.5	7.2	7.3	5.7	7	2.8	3.6	3.1	4	7.4	7.9	7.3	7.7	2.5	6.7	2.2	2.7	3.5	2.2	0.3	5.4	3.2	6.8	8.7	4.9	8.8	9.3	0.2	2.3	2.1	7.5	5.4	3.7	7.2	2.2	0	2.3	2.9	4.1	3.2	6.1	1	5.3	5.3	0	5	4.5	4.6	1.2	4.3	5.8	7.8	1.3	6.9	4.7	3.1	5	0	8.2	5.4	4.5	2.5	7.8	8.1	7.5	9	4.5	3.2	9.5	1.5	4.6	2	9.6	6.6	0.1	6.5	10.1	1.7	9.6	0.1	9.5	7.6	3.4	1.9	4.7	4.2	0	0	5.9	0.1	0.8	9.2	8.6	0	0	2.5	7.3	0.1	0	7.8	8.9	7.4	8	8.7	10.3	7.4	0	1.2	6.5	0	3.8	10.8	4.4	4.1	3.7	10	6.7	5.7	11.2	11.1	6.5	0.1	322.9	266.3	274.7	194.1	260.6	286.1	304.7	237.8	263.2	237.4	315.7	260.8	229.8	253.5	243	120.1	239	126.4	124.4	156.5	266.6	179.7	288	216.3	53.6	146.2	276.2	199.6	290.5	249.5	276	226.7	254.9	244.3	265.6	228.2	299.7	295.8	300.2	309.6	285.6	304.9	297.6	135.9	105.6	50.1	157.6	293.9	265.2	159.3	119.4	48.8	48.6	101.6	48.1	191.5	250.7	225.6	47.2	151.7	250.5	267.1	221.5	182.5	259.4	204.7	136	262.7	280.4	274.6	271.9	269.2	235.6	200.6	248.8	259.9	155	242.3	263.9	256.6	41.4	86.5	242.4	162.5	174.9	216.6	39.7	208.4	201.5	38.8	117.1	92	155.5	234	231.3	221.5	92.9	131.2	194.1	136.3	98.4	155	152.6	213.7	34.5	34.2	34	154.3	196.6	187.5	195.4	192.9	135	195.5	67	31.5	172.9	185.6	82.3	159.7	175.9	92.7	29.8	108.4	78.7	146.5	146.8	126.9	141.4	91.2	100	93.5	103.4	141.9	146.8	139.2	143	83.4	130.2	79.1	84.3	92.7	77.9	56.5	112.3	87.7	126.7	146.9	105.1	147	151.9	53.5	75.8	73.5	131	108.3	90	127	73.7	24.3	74.6	80.8	93.5	83.9	114.6	60.6	106.1	106.2	24.2	103.2	98	99.2	63.2	96.3	112.5	134.2	64.8	125.2	101.9	84.9	105.8	25.1	141.4	111.4	101.9	80.4	139.3	143.3	137.2	154.7	104.9	90.8	162.7	72.5	108.4	79.2	167.4	133.6	58.6	134	177.3	78.9	173.5	60.9	174.4	152.6	102.5	84.9	119.9	114.6	30.5	30.8	138.4	66	75.5	183.6	177.1	32.4	32.7	100.9	164.8	70.6	33.8	174.9	190.8	171.8	181.1	191.9	215.1	176.4	36.1	92.1	167.2	37	131.1	231.7	141.4	138	133.2	225.6	178.7	165.1	247.1	247	180	85.4	7.7	7.231	7.82	6.159	6.79	7.455	7.975	5.732	6.452	6.229	7.94	6.58	6.567	7.679	7.632	3.409	6.255	3.941	3.831	4.504	6.981	5.309	7.34	5.814	1.23	2.917	6.234	5.238	7.058	6.047	6.56	5.869	6.473	6.247	6.636	5.601	7.279	7.323	7.652	8.063	8.055	8.001	7.504	3.959	2.113	1.006	3.76	6.397	5.965	4.3	2.984	1.908	0.957	1.779	1.365	4.933	5.775	4.888	1.261	3.76	5.672	5.606	4.792	4.062	5.78	5.086	5.412	9.304	7.543	6.5	6.342	6.027	5.485	4.957	5.782	5.805	3.854	7.403	6.324	5.431	0.918	1.585	4.774	3.578	4.029	6.442	1.858	6.247	6.648	2.463	2.452	1.847	3.205	4.85	5.459	5.419	3.699	4.464	4.914	3.729	2.933	4.237	3.425	4.402	1.751	0.518	1.976	4.233	2.72	2.7	2.845	2.762	2.764	3.255	1.423	0.458	3.108	2.914	1.356	2.26	2.497	1.673	0.928	2.188	1.165	1.682	1.73	1.728	1.662	1.893	2.139	1.452	1.674	1.589	1.691	1.27	1.442	1.966	2.415	1.49	1.595	0.85	0.775	0.257	0.823	0.925	1.258	1.194	1.028	1.392	1.329	0.434	1.784	1.165	1.822	1.655	1.549	1.353	1.78	1.374	0.857	1.269	1.887	0.751	0.736	0.356	0.902	1.325	0.78	2.565	1.568	1.024	0.628	0.989	2.412	1.309	0.794	1.227	0.888	0.753	1.028	0.608	2.696	1.465	0.949	0.759	1.392	1.721	1.897	1.401	1.027	1.311	1.74	0.83	1.617	0.42	1.073	1.153	0.579	2.599	2.303	0.731	1.914	0.874	1.812	1.491	0.928	1.274	2.552	1.643	0.932	1.11	1.758	0.698	1.714	3.942	3.45	2.05	1.748	2.118	1.908	1.717	2.297	3.454	2.631	1.835	2.112	2.528	2.646	2.426	0.786	1.328	2.06	0.651	2.508	4.673	2.775	2.786	2.381	3.401	2.333	2.664	3.785	2.992	2.854	1.689	14.01775752	14.00337339	13.98836276	13.97273597	13.95650361	13.93967648	13.92226564	13.90428231	13.8857379	13.86664395	13.84701212	13.8268542	13.80618202	13.7850075	13.7633426	13.74119927	13.71858949	13.6955252	13.67201831	13.64808069	13.62372412	13.59896031	13.57380087	13.54825729	13.52234095	13.49606308	13.46943477	13.44246695	13.41517039	13.38755569	13.35963325	13.33141331	13.3029059	13.27412085	13.2450678	13.21575617	13.1861952	13.1563939	13.12636107	13.09610531	13.06563499	13.03495831	13.00408322	12.97301748	12.94176867	12.91034412	12.87875102	12.84699632	12.81508681	12.78302909	12.75082958	12.71849452	12.68603	12.65344193	12.62073609	12.58791809	12.55499341	12.52196741	12.48884529	12.45563217	12.42233304	12.3889528	12.35549624	12.32196809	12.28837298	12.25471549	12.22100014	12.18723138	12.15341366	12.11955136	12.08564885	12.05171051	12.01774068	11.98374375	11.94972408	11.91568608	11.8816342	11.84757293	11.81350681	11.77944044	11.74537851	11.71132577	11.67728709	11.64326741	11.60927182	11.57530549	11.54137376	11.50748207	11.47363605	11.43984145	11.40610421	11.37243043	11.33882641	11.30529863	11.27185378	11.23849873	11.2052406	11.17208672	11.13904464	11.10612216	11.07332731	11.04066837	11.00815388	10.97579263	10.94359368	10.91156636	10.87972025	10.84806521	10.81661139	10.78536919	10.7543493	10.72356269	10.69302058	10.66273449	10.63271619	10.60297772	10.57353138	10.54438972	10.51556554	10.48707189	10.45892202	10.43112943	10.40370781	10.37667105	10.35003321	10.32380853	10.2980114	10.27265633	10.24775794	10.22333095	10.19939016	10.1759504	10.15302654	10.13063343	10.10878591	10.08749877	10.06678671	10.04666433	10.02714608	10.00824625	9.989978928	9.972357977	9.955396996	9.93910929	9.92350784	9.908605273	9.894413826	9.880945318	9.868211118	9.856222117	9.844988695	9.834520695	9.824827395	9.815917483	9.807799029	9.800479466	9.793965563	9.788263411	9.783378399	9.779315202	9.776077766	9.773669293	9.772092236	9.771348288	9.771438378	9.772362668	9.774120553	9.776710662	9.780130863	9.784378271	9.789449252	9.79533944	9.802043748	9.809556381	9.817870858	9.826980027	9.836876089	9.847550621	9.858994595	9.871198412	9.884151922	9.897844455	9.912264851	9.927401486	9.943242308	9.959774862	9.976986326	9.99486354	10.01339304	10.03256108	10.05235369	10.07275667	10.09375564	10.11533608	10.13748335	10.16018271	10.18341935	10.20717843	10.2314451	10.25620453	10.2814419	10.30714249	10.33329163	10.35987476	10.38687745	10.41428541	10.4420845	10.47026075	10.49880038	10.5276898	10.55691565	10.58646479	10.61632428	10.64648147	10.6769239	10.70763942	10.7386161	10.76984227	10.80130657	10.83299785	10.86490526	10.89701823	10.92932643	10.96181981	10.99448861	11.02732329	11.06031461	11.09345356	11.1267314	11.16013963	11.19367	11.22731447	11.26106527	11.29491482	11.32885579	11.36288102	11.39698358	11.43115673	11.46539391	11.49968874	11.53403501	11.56842666	11.60285779	11.63732265	11.6718156	11.70633115
59358	F04_S	F04	2013	V447	28.7	47	41	45.8	44	116	70_13_1	3_10_10	24.4	23.8	20.6	20.2	19.7	21.1	20.9	22.7	20.6	21.1	20.4	20.9	22.2	21.9	22.5	22.5	24.2	25.6	27.6	27.8	27.6	28.1	28.1	29.1	27.6	27	27.2	25.2	22.9	21	26	22.4	20.9	21.4	24.7	24.5	22	24	26.6	25.5	25.1	23.8	25.5	25	24.9	22.5	25.1	26.3	28.3	26.4	26.9	27.7	29.4	31	30.1	29	27.9	27.6	28.6	28.7	28.4	29	29.2	29.2	26.6	26.6	26.2	27	23.2	24.4	23.8	25.2	26.6	29	28.7	27.6	26.6	27.3	26.3	25.7	23.8	24.2	23	22.6	22.6	23.9	25.9	25.6	26.4	25.7	24.9	19.7	19.6	19.5	21.6	23	22.7	20.7	21.7	23.4	19.7	15.8	17.5	20.2	20.1	21	22.1	22.1	16.4	17.6	20.3	22.2	23.1	24.5	22.7	24	23.1	17.8	16.2	17.3	18.1	14.6	15	15.1	14.9	17.4	17	15.9	15.3	18.9	13.2	12.6	11.9	12.5	16.1	13.6	13.2	13.6	15.4	14.1	10.9	12.1	12	12.3	10.6	14.1	9.4	5	5	6.7	7.9	8.9	10	11.1	7.7	7	8	7.8	7.2	8.4	11.4	12.3	10.6	9.7	6	6	5.7	6.2	7.5	8.2	7.3	7.4	6.7	4.3	3.5	7.6	5.8	5	6	5.3	5.3	5.4	5	4.3	5.4	4.4	3.3	3.4	2.6	4.3	1.4	2.7	4.6	2.9	2.2	1.5	3.3	5.3	4.1	1.6	3	1.4	1.5	1.1	4.4	5.7	1.2	0.8	1.9	2.1	0.4	0	0	1.7	1	1.4	0.6	3.8	2.1	3.5	3.6	3.1	5.9	0.8	4.9	6.3	6.4	6.4	4.6	5.7	9.2	2.6	-1.8	-0.2	1.2	-0.2	2.8	2.6	2	3.5	1.9	1.2	4.6	5.7	5.5	2.4	29.6	27	22.3	22.2	25.4	25.3	24.9	26.9	23.7	26.2	25.1	25.2	26.7	25.7	27.2	27.2	26.6	28	32.6	34.4	33.7	34.1	34.4	36.3	32.1	31.1	31.4	32.8	28.5	25.9	33	27.9	25.9	26.6	30.6	32.1	24.3	28.3	31.3	30	30.6	26	30.2	28.9	30.2	27	31.5	30.8	33.3	31.7	32.5	33.7	35.7	36.7	36.8	33.9	32.5	33.5	35.5	35	33.9	34.2	35.2	33.7	30.9	31	29.8	33.6	25.6	29.7	29.5	31.8	31.6	35	33.7	35.2	33	33	31.2	28.6	26.4	28.2	26.4	26.5	27.2	28.3	31.3	30	31.6	28.8	28	25.9	26.4	26.1	29.3	29.6	28.9	23.4	27.1	25.8	22.5	22.2	23.7	25.8	24.4	23.3	24	27.5	18.9	19.9	23.8	26.6	29.5	28.3	26.8	29.1	30.4	25.2	22.6	19.4	23.9	20.3	19.2	18.9	17.2	22.4	19.5	19.3	16.3	22.1	17.8	20	18.9	16	21.8	20.4	20	17.8	20.2	18.2	18.5	20.1	16.1	21.1	15.1	21.2	15.9	12.5	12.2	13.7	10.1	16.7	17.7	19.3	15.7	15.9	16.2	16.8	14.7	16.8	18.8	18.2	15.4	16.3	12.5	13.3	14.1	14.9	15.4	14.9	15.2	16.2	13.5	10.7	9.2	13.4	11.4	12.6	14.6	10.5	10.4	11.1	11.3	8	7.6	7.8	10.6	10.7	8.1	11.7	8.9	6.7	7.3	8	8.7	11.2	13	14.9	12	7.4	11.9	6.8	9.5	8.5	10.1	9	5.7	8.7	9.4	7.5	6.5	4	7.6	9	8	7.2	7.3	11.6	7.8	10.8	11.2	9.5	13.9	6.9	14.2	13.7	14.1	13.5	10.6	11.5	16.1	12.6	3.5	4.9	6.1	1.4	7.9	7.4	3.6	7.5	7.2	2.7	11.8	11.4	12.4	9.1	21.6	20.3	19.5	18.1	16.3	16.5	18.7	19.2	18.4	17.8	17.2	18.4	19.1	17.9	17.9	18.2	22.2	23.3	24.8	22.8	22.9	21.7	23.3	23.3	23.6	22	23.5	20.3	18.8	18.8	20.5	19.3	17.1	17.7	18.2	21.5	20.6	20.5	23.2	21.1	20.5	21.3	23	22.9	21.5	19.9	19.3	22.8	23.3	24.7	22.9	22.1	24	25.4	25.1	24.4	24.6	22.7	22.4	23.8	23.6	23.2	23.5	25	23.8	23.2	23.7	22.8	20	18.7	19.4	18.4	21.7	23.9	24.6	22	22.6	23.5	23.2	23.4	21.4	21.3	19.9	19.6	17.8	21.3	19.8	22.8	22	22.9	15.6	13.2	14.1	12.8	14.2	17.2	18.5	18.6	17.1	21.6	11.5	9	9.4	16.6	14.8	18.7	21	18	14.9	15.2	17.6	19.8	19	21.1	20.4	20	14.2	10.9	8.7	14.7	11.2	7.7	9.9	12.8	13.8	12.5	15.1	14.3	13.9	15.3	9	7	5.1	8.4	11	8	7.2	8.9	11.8	7.7	5.1	4.5	10	5.4	5.5	10.6	0.8	-0.5	-0.1	-1.9	5.5	2.7	2.2	4.5	1.9	-0.7	2.7	0.1	0.7	1.5	3.6	7.7	4	2.1	-0.9	0.6	-1.4	-1	0.1	2.8	0.8	1.9	1.1	-1.8	-3.4	3	0.1	-1.2	-3.4	-1	0.2	0.8	-0.4	0.4	3	-0.7	-2.1	-2.6	-3.8	-2	-4.6	-2.3	1.6	-2.3	-3.3	-5.6	-4.5	-3.1	-2	-3.8	-2.7	-5.2	-4.9	-7.1	-3.4	1.8	-3.4	-5.8	-4.7	-3.6	-5.7	-3.6	-7.5	-4.3	-5.1	-4.3	-5.8	-4.3	-3.1	-3.3	-2.5	-3.3	-0.1	-5.3	-4.4	-0.5	0.4	-0.2	-3.1	2	-0.8	-3.1	-7.7	-6.6	-5.1	-1.7	-0.8	-3.8	0.1	-0.3	-4.7	0	0.5	1.3	-1.6	-4	16.5	7	2.5	15.5	7.5	0	8.5	0	45.5	0	0	0	0	0	0	0	0	0.5	0	0	0	0	0.5	0	0	0	2.5	0.5	0	3.5	2.5	0	0	0	0	1	2	0	0	25.5	0.5	6.5	0	0	0	0	0	0	0	3.5	0	0	0	0	0	0	0	0	0	0	0	0	0	1.5	12.5	12	9	0	0.5	2	29.5	0	0	0	0	4.5	0	5.5	38.5	14	0	0	11	0	0	0	0	0	0	74	12.5	0	0	0	0	0	0	0	4.5	9.5	1	0	0	0	0	38	30	0	4.5	9.5	0.5	0	0	0	0	0	8.5	0	0	48.5	124.5	0	0	11	69.5	0	0	0	4.5	17	44	0	0	3	4	0	0	0	0	2	0	0	7	0	0	0	2	0	0	0	0.5	0	0	0	0	0	0	0	0	0	4.5	0	0	0	0	0	0	0	0	0	0	0	0	0	0	7	0	0	0	0	0	0	0	4.5	14	17.5	0	0	0	0	0	0.5	2	0	0	0	0	0	0	0	0	0	0	0	15.5	4.5	0	0	0	0	0	0	0	0	0	0	0	0.5	2	0	0	0	0	0	0	0	1.5	0	0	0	0	5.5	0	0	0	28.5	3.5	0	0	0	0	5.5	110	0	0	0	25.5	26	22.8	20.9	20.7	18.9	21.6	22.4	22.4	17.3	19.4	19.8	21.6	20.4	19.4	21.2	26.1	28.3	28.7	28.7	27.3	26.7	29.3	28.9	27.6	28.1	28.3	25.7	20.2	21.5	26.2	20.6	18.6	19.2	23.6	25.4	24.5	26.5	29.2	27.9	25.2	27.7	27.8	26.6	26.9	21.9	23	26.3	27.9	31.2	28.3	28.8	31.3	33.3	31.7	28.5	26.9	26.2	26.2	27.2	26.7	26.8	28	29.5	29.2	28.7	30.9	26.4	24.2	22.2	21.6	21.2	24.2	29.1	29.4	29	28.7	28.3	30.1	30.7	24.5	24.5	26.4	20.9	21.6	23.2	24.4	26.6	27.4	30.4	24.7	15.5	16.9	17.4	18.7	21.1	21.5	16.4	21.3	26.9	18.3	11.4	13.5	15.9	17.3	23.2	25.4	19.7	15.1	19	22.3	23	22.5	24.3	22.7	23.2	20.4	10.8	13.8	18.4	14.7	10.9	11	12.9	15.8	16.6	15.4	13.7	15.6	21.4	14.4	10.1	10.1	13.4	15.1	12.8	11.6	13.6	15.6	14.3	9.6	10.4	13.4	10	10.4	13.2	8.5	6.2	5.6	7	9.5	9	9.7	9.5	6.4	5.9	6.1	6.8	7.3	7.4	10.8	9.2	6.6	7.6	4.7	5.2	6.3	7	7.6	9.1	7.5	7.4	6.5	5.1	5.7	7.5	5.6	4.7	4.8	3.9	3.9	4	5.1	6.2	8.4	7.4	6.1	4.7	5	4.3	3.9	5.7	6.8	3.1	2.9	3.8	4.7	5.1	4	4.2	4.8	3.6	3.4	3.8	6.2	7	2.6	3.3	4.4	3	2.9	3.5	3.4	3.7	3.9	3.8	3.7	4.6	5.1	3.7	5.1	5.5	4.6	3.2	4.4	3.8	7.5	4.4	5.4	7.2	9.5	6.5	2.8	2.7	3	5.2	5.3	4	4.3	4.2	4.1	5.3	7.7	4.8	3.5	3.2	5.06	3.48	1.46	2.77	2.25	6.12	3.12	5.19	1.86	7.72	4.57	4.92	5.16	5.88	7.85	6.05	4.1	4.53	8.23	8.66	9.63	11.32	8.72	11.39	9.33	7.55	7.77	6.36	7.72	3.37	7.41	6.49	6.12	6.29	7.51	5.34	1.94	3.34	5.62	4.73	6.67	1.78	4.83	5.08	4.59	5.35	8.87	7.91	10.56	3.22	7.14	8.34	9.69	11.62	10.97	11.55	10.68	10.73	12.94	12.16	11.99	13.25	12.52	11.02	5.62	6.12	3.11	9.25	4.23	8.36	7.88	10.86	10.62	10.95	9.96	7.93	6.12	7.98	4.11	2.32	4.98	5.7	1.69	6.52	5.82	6.46	9.01	6.23	7.02	2.62	6.79	7.45	5.91	5.27	7.1	6.99	6.09	8.01	4.66	1.88	4.65	6.55	6.5	7.77	6.23	1.67	1.2	6.9	3.55	1.13	1.52	3.76	5.76	6.44	4.89	6.64	7.86	9.58	4.62	1.35	6.07	5.72	6.05	4.26	1.14	3.27	3.98	4.37	1.78	0.44	0.77	4.49	3.83	1.09	3.2	2.78	3.57	1.98	1.9	1.79	3.44	3.72	0.63	4.31	2.38	2.89	3.29	2.52	3.12	2.81	1.15	2.4	2.58	3.71	4.11	4.12	4.63	3.78	2.86	3.62	2.68	5.11	6.18	4.43	4.65	4.15	2.86	2.48	2.77	1.77	2.73	2.9	3.31	3.21	2.15	2.94	3.62	4.02	4.55	5.01	5.01	4.97	3.62	2.11	0.57	0.96	1.64	3.1	2.37	4.01	2.86	1.72	1.68	4.42	4.26	3.01	3.04	3.81	4.19	2.66	2.78	3.16	3.41	2.81	2.16	2.16	4.06	3.17	2.61	4.11	3.39	2.61	2.71	3.21	2.67	2.96	2.68	3.42	2.01	4.15	2.81	2.13	4.69	3.27	4.26	5.75	2.11	5.21	3.08	1.96	2.14	0.87	2.55	3.32	3.66	0.82	2.17	3.37	2.76	3.65	2.91	1.36	0.78	4.36	5.53	4.06	83.4	88.2	94	88.3	90.2	75.5	87.4	81.2	92.3	69.1	80.9	80.1	80.7	77.6	71.2	77.8	86.4	86.2	77.7	76.8	73.9	70.2	77.1	71.7	74.7	78.8	78.5	80.2	72.3	86.5	77.9	76	75.3	75.3	75.8	82.6	92.7	88.8	83.9	85.5	79.1	94	85.2	84	85.4	80.4	72.2	76.9	72.5	90.7	79.8	77.5	76.4	74.1	74.3	71.2	71.6	71	66.9	69.1	69	66.9	69.1	72.8	83.9	82.4	90.9	74.1	85.1	72.6	73.3	66.1	69.5	72.7	74.7	78.5	82.4	78	88	93	83.1	81.1	94	76.2	78.8	78.2	73	81	79.6	92.1	78.4	67.5	74.1	76.8	72.5	75.1	77.9	67.2	82.1	93.5	79.7	63.5	67.5	67.2	73.5	93.3	95.5	74.1	81	94.4	93.6	85.9	79.6	79	82.3	77.8	72.2	53	74.9	93.2	70.8	65.6	64.5	75.2	93.3	83.5	79.5	75.8	89.7	98	94.9	69.2	72.5	92.4	82.5	82.2	76.4	87.3	89.2	88.9	73.6	73.7	95.5	69.9	81.4	82	72.1	71.1	64.2	71.3	89.2	78.9	79	71.9	60.9	58.9	56.9	64.3	71.9	67.1	80.1	64.3	51.6	63.2	50.3	55.6	68.8	73.8	73.3	83.7	73.3	71.9	66.2	61.4	72.6	71.8	60.7	53.9	51.3	43.8	43.8	44.6	58.5	74.6	93.6	88.5	78.8	60.3	67.9	51.8	57.7	76.8	80.2	41.2	40.5	55.8	60.7	57.3	48.8	61.3	63.3	53.3	49.9	57.4	74.1	76.4	39	51	62.8	42.2	46.1	57.3	55.7	53.6	59.4	56.2	58	57.4	71.8	47.1	64.5	72.1	49.5	49.4	50.8	39.8	78	45.8	63.7	78.6	81.6	88.3	52.3	44.9	45	86.4	70.9	54.3	60.9	53.5	58.5	79.6	90.8	52.4	38.8	44.1	60	74	87	73	64	57	73	60	80	44	66	65	61	58	50	59	77	78	60	50	54	46	53	47	57	60	55	44	53	69	52	56	62	60	59	57	85	74	63	64	54	84	68	70	72	65	49	55	50	65	55	54	49	50	51	53	52	48	34	39	41	48	43	54	68	62	76	48	65	47	49	34	51	54	59	51	55	49	65	80	70	68	87	52	56	46	51	65	55	74	49	43	43	49	37	44	49	55	67	84	49	42	45	41	51	83	86	51	70	77	81	65	47	56	63	56	33	27	52	84	42	40	43	58	81	58	67	62	74	94	84	35	39	76	58	49	41	63	64	62	33	38	89	27	60	65	49	39	32	34	73	45	49	37	24	23	26	27	38	33	63	31	32	19	24	27	36	41	33	59	36	32	40	33	47	39	36	26	24	26	26	28	33	49	86	65	47	28	43	28	25	57	48	19	14	22	24	27	23	37	38	31	20	31	39	40	20	22	39	20	25	40	28	28	31	25	34	25	36	24	43	45	23	25	27	11	45	19	30	61	56	68	26	26	23	49	45	32	37	45	36	52	60	33	26	20	1.43	2.28	1.64	1.21	1.21	1.71	1.21	1.5	1.78	2.14	1.71	1.78	1.71	1.64	1.64	2.71	2.35	3.35	3.42	1.28	1.5	1.28	1.28	1.14	1.57	1.07	1.43	1.78	1.71	1.64	1.71	1.93	1.64	1.36	1.43	1.71	1.57	1.43	1.36	1.71	1.21	1.07	1.5	1.64	1.71	1.93	1.36	1.36	2.28	1.36	1.28	1.14	1.36	1	1.28	1.64	1.5	1.5	1.5	1.78	2.28	2.35	2	2.43	1.36	1.43	1.14	1.5	0.86	1.5	1.36	1.36	1.86	1.64	2.28	1.71	1.5	1.93	1.78	1.71	2.14	1.78	1.43	1.57	1.57	1.5	1.07	1.5	1.36	1.57	3.78	1.5	1.28	1.43	1.5	1.21	1.78	2.64	1.5	1.43	2.07	1.64	1.43	1.43	1.57	1.21	1.86	1.93	1.93	1.36	1.43	1	1.57	3.71	1.86	2.71	1.64	1.78	1.36	1.5	3.5	1.21	1.71	1.86	2.21	1.36	2.07	1.93	1.43	1.14	1.28	1.86	1.21	1.07	1	1	1.14	1	0.79	1.14	1	1.43	0.93	1.21	1.43	1.5	1.71	1.07	1.36	1	1.21	1.07	1.07	1.28	1.21	1.36	1.5	1.36	1.07	1.21	1.78	1.57	2	1.43	1.43	1.28	1.14	1.07	1.21	1.28	1.28	1.14	1.14	1	0.79	2.35	1.36	1.71	2.28	1.93	2.57	2.85	1	1.5	2	1.78	1	2	1	2.14	1.14	0.93	1.28	2.35	2	1.36	1.36	1.5	1.93	0.79	1.07	0.93	1.78	1.14	1.14	1.07	2.43	1.14	1.43	2.21	1.21	1.21	1	1.14	1.07	2.14	1	1.5	1.14	1.64	1.14	0.93	2.64	1.28	1.5	1.78	1.36	2.71	1.14	1.07	1.28	2.35	2	1.28	1	2.93	1.5	1.28	1.57	1.93	1.07	2.21	3.5	2.71	2.5	1.64	2.71	5.49	2.78	2.43	2.85	3.14	2.28	3.42	3.64	3.5	3	3.42	3.64	2.78	3.07	4.71	3.92	4.99	5.14	3.14	3.64	3.14	3.5	3.21	2.85	2.35	2.85	3.64	2.93	2.85	3.28	3.64	2.85	2.85	2.93	3.64	2.43	2.5	3.14	4.64	2.57	2.21	3	2.93	3.35	3	3	3.57	4.21	2.78	2.71	2.71	2.93	2.14	4	3.21	3.07	3.28	3.35	3.28	4.35	4.64	3.85	4.35	3	3	2.5	3.35	2	3.42	2.64	3	3.71	3.28	4.85	5.49	4.64	4.64	4.42	3.21	3.57	2.85	3.14	3.07	2.78	2.71	2.14	3.21	3	4.78	8.7	2.78	2.57	3	3.42	2.14	4.07	4.14	2.21	2.35	4.49	3.28	2.85	2.43	3.14	2.28	3.42	3.64	2.85	3	2.64	2.07	4.28	7.78	3.42	5.28	4	3.42	2.57	4.21	10.34	2.71	3.07	3.28	3.28	2.57	3.78	3.07	2.5	3.5	2.64	4	2.14	2.78	2.71	1.86	1.86	1.86	1.64	2.78	1.93	4	2.28	2.64	2.85	4.64	3.57	3.57	3.28	2.07	2.93	2.07	2.78	4.14	2.21	2.64	3.28	2.35	1.93	2.64	5.85	4.85	5.35	3.85	3.5	3.28	2.28	1.93	2.14	2.28	2	2.07	2.71	2.07	1.78	6.21	3.42	3.35	6.63	3.21	4.78	5.64	2	2.78	3.78	4.28	1.71	4.99	1.71	5.07	2.28	2.35	3.42	5.21	4.07	3.21	2.14	3.57	5.35	1.78	1.93	2.14	4.92	2.35	2.28	2.85	5.07	2.64	3.07	5.42	2.35	2.57	2.14	3.21	2.5	4.71	1.93	3.71	2.71	3.85	2.85	1.71	6.35	2.93	3.71	3.85	4.42	6.28	2.35	2	3.64	4.49	5.49	3.21	2.35	5.71	3.92	3.5	3.35	3	2.64	3.71	6.63	4.85	4.71	4	2.8	0	0	0	2.8	7.3	2.6	8	0	9.4	3.7	6	3	0.8	9.1	1.6	0.1	0	8.2	9.6	11.3	12.4	10.2	10.6	10.8	1.3	5.7	7.4	7.9	1.1	6.2	10.1	6.9	6.2	6.3	6.3	0	0.3	3	2.9	8.2	0	4.9	1.3	1	2.6	8	2.2	9.8	1.8	7.2	7.8	9.3	9	6.3	10.7	8.1	10.9	11.3	10	10.1	10.4	9.2	7.9	1.7	4.2	0	5.2	0	8.9	9.2	12	9.3	9.7	7.6	8.3	3.8	7.9	3.5	1.8	0.4	3.5	0	8.2	5.7	2.5	10.8	8.5	5.7	2.7	0.2	11.3	11.5	11.4	10.5	11.1	5.4	3.1	4.1	0.3	0.8	10	7.2	7.2	4.9	0.1	0	6.7	0	0	0	5.8	6.3	6.4	3	7	9.2	10.8	7.8	0	2.5	8.2	6.3	1.2	0	3.8	0.5	0.7	0	0.1	0	10.5	9.7	0.3	7.4	7.7	9.6	0.7	2.7	0.5	10	9.3	0.2	9.5	0.6	0.1	1.9	5.8	9.4	8.4	0	9.6	9	7.8	8.9	9.5	9.8	9.8	9.7	9.4	0	6.8	5.8	2.2	8.8	9.5	9.4	9.3	9.2	2.8	9.4	6.4	5.9	6	0.4	2.6	3.5	9	8.9	9.3	9.4	8.3	6.5	0	0	0	7.3	9.5	3.5	9	9.3	0.5	0	9.2	9.4	9.3	9.4	9.2	9.4	0.6	5.6	4.4	9.5	8.5	3.8	1	9.5	9.4	8.4	9.5	9.2	0.2	9.6	7	7.6	8.6	8	8.2	8.7	9.9	7.9	2.5	5.5	9.9	8.6	10	0.6	10	3	2.6	4	0	10	6.8	9.7	0	3.5	9.1	0	5.4	8.7	0	0.1	8.6	10.2	9.3	165.2	57	57	57	165.2	241.4	161.8	253.2	56.9	276.8	180.2	219.1	168.3	131	271.3	144.3	118.9	56.6	255.6	279.1	307.6	326	288.7	295.2	298.4	137.9	211.9	240.4	248.6	133.8	219.5	284.9	230.7	218.7	220.1	219.8	55	118.5	163.5	161.5	250	54.3	194.1	133.5	128.2	154.6	244.3	147.2	273.3	139.8	229.1	238.6	263	257.5	212.3	284.4	240.9	286.5	292.4	270.4	271.4	275.6	255.3	233.4	131.7	171.8	49.8	186.9	49.4	245.4	249.4	293.6	249.4	255	220.6	230.9	158.6	222.9	152.5	125	102.3	150.4	45.9	222.3	182.5	132	259.6	223.1	179.1	132.3	93.5	261.5	263.4	260.6	245.9	253.6	167.4	132.3	146.3	89.4	96.1	229.9	187.9	186.8	152.5	82.7	39	175.3	38.4	38.1	37.7	158.3	164.2	164.5	116.7	170.6	199.3	219.7	177.9	35	105	179.6	153.3	85.5	33.5	117.7	74.4	76.3	32.3	67.4	31.7	196	184.7	67.4	153.9	156.4	178.3	69.8	93.1	66.2	178	168.5	61	168.4	64.5	58.2	78.2	121.8	161.5	149.2	26.4	160.5	152.8	138.7	149.7	155.3	157.6	156.6	154.6	150.5	24.4	121.5	110.3	72.3	140.2	146.7	145	143.3	141.6	76	142.4	111.6	106.1	106.8	50.5	72.2	80.9	135.2	133.8	137.5	138.2	127.1	109.2	21.9	21.9	21.9	116.7	138.2	79.4	133.3	136.3	50.1	21.9	135.7	137.9	137.1	138.4	136.7	139	52	102	90.3	141.7	132.2	85.3	57.4	143.9	143.5	134	145.9	143.5	51	149.2	122.8	129.8	141.2	135.6	138.6	144.8	158.7	138	80	113.5	162.9	149.5	166.2	61.8	168.5	90.1	86.3	103.1	27.8	174.6	138.4	173.6	28.9	102.1	170.3	29.7	127.8	169.2	30.6	65.1	171.8	193.2	183.2	3.544	1.753	1.172	1.326	2.777	4.879	2.921	4.951	1.276	5.987	3.609	4.338	3.613	3.124	5.684	3.871	2.923	2.263	6.877	6.19	6.957	7.357	6.415	6.776	6.799	3.339	4.878	5.238	5.347	2.669	5.036	5.852	4.618	4.321	4.783	4.621	1.233	2.473	3.654	3.578	5.086	1.134	4.07	3.096	2.949	3.493	5.307	3.639	6.97	2.894	4.95	5.224	6.138	6.094	5.306	6.886	5.76	6.557	6.998	6.75	7.094	7.458	6.709	6.379	3.04	3.815	1.281	4.53	1.32	5.195	5.048	6.237	5.97	6.169	5.792	5.267	3.571	5.208	3.27	2.468	2.621	3.349	0.986	4.372	3.654	3.027	5.194	4.526	3.867	2.556	3.509	4.753	4.409	4.349	4.587	4.622	3.49	3.847	2.766	1.583	2.281	3.936	3.345	3.637	3.028	1.3	0.784	3.681	1.339	0.646	0.75	2.508	3.154	4.271	2.451	3.937	3.949	4.351	2.628	0.649	3.239	2.657	2.768	1.817	0.641	1.726	1.7	1.761	0.676	0.712	0.415	2.73	2.137	0.657	1.79	1.704	1.993	0.813	0.935	0.778	1.771	1.949	0.445	1.942	0.908	1.007	1.297	1.076	1.535	1.249	0.4	1.289	1.283	1.494	1.578	1.672	1.871	1.579	1.229	1.422	0.867	1.738	2.244	1.328	1.683	1.499	1.118	0.997	1.098	0.598	1.103	0.94	1.011	0.945	0.531	1.207	1.107	1.566	2.006	1.992	2.386	2.492	1.008	0.692	0.233	0.36	0.589	1.407	0.665	1.76	1.006	0.453	0.508	2.099	1.863	1.149	1.148	1.395	1.764	0.665	0.861	0.895	1.508	1.02	0.69	0.61	2.135	1.181	1.104	2.035	1.295	0.867	1.06	1.149	1.017	1.591	1.03	1.449	0.974	1.853	1.159	0.714	2.374	1.488	1.801	2.488	0.791	2.958	1.099	0.792	1.002	0.489	1.717	1.49	1.604	0.563	1.096	1.709	1.081	1.898	1.51	0.733	0.767	2.858	3.352	2.263	14.40752259	14.40972002	14.41108102	14.41160474	14.41129099	14.41014025	14.40815369	14.40533316	14.40168118	14.39720093	14.39189622	14.38577154	14.37883199	14.37108329	14.36253176	14.35318431	14.34304839	14.33213202	14.32044374	14.30799256	14.29478801	14.28084003	14.26615902	14.25075576	14.23464141	14.21782747	14.20032579	14.18214847	14.1633079	14.14381671	14.12368774	14.102934	14.08156868	14.05960508	14.03705662	14.0139368	13.99025917	13.96603733	13.94128487	13.91601537	13.89024241	13.86397947	13.83724	13.81003733	13.78238471	13.75429523	13.72578189	13.6968575	13.66753472	13.63782603	13.60774373	13.57729992	13.54650648	13.51537509	13.4839172	13.45214406	13.42006664	13.38769571	13.35504178	13.32211515	13.28892584	13.25548364	13.2217981	13.18787852	13.15373396	13.11937325	13.08480495	13.05003742	13.01507878	12.97993691	12.94461948	12.90913395	12.87348755	12.83768732	12.80174009	12.76565252	12.72943107	12.69308201	12.65661148	12.62002542	12.58332965	12.54652982	12.50963146	12.47263998	12.43556066	12.39839868	12.36115913	12.323847	12.28646721	12.24902461	12.21152401	12.17397014	12.13636772	12.09872144	12.06103597	12.02331598	11.98556614	11.94779114	11.90999571	11.87218459	11.8343626	11.79653461	11.75870555	11.72088043	11.68306439	11.64526262	11.60748047	11.56972338	11.53199696	11.49430693	11.4566592	11.41905983	11.38151505	11.34403129	11.30661519	11.26927356	11.23201347	11.19484218	11.15776722	11.12079632	11.08393751	11.04719904	11.01058946	10.97411758	10.9377925	10.90162359	10.86562054	10.82979333	10.79415224	10.75870787	10.72347113	10.68845322	10.65366571	10.61912043	10.58482957	10.55080562	10.51706139	10.48360999	10.45046486	10.41763973	10.38514863	10.35300588	10.32122608	10.28982412	10.25881512	10.22821447	10.19803778	10.16830089	10.13901983	10.11021083	10.08189026	10.05407464	10.02678063	10.00002495	9.973824421	9.948195883	9.923156202	9.898722227	9.87491076	9.851738525	9.829222135	9.80737806	9.786222589	9.765771797	9.746041507	9.727047255	9.708804254	9.691327352	9.674631003	9.658729222	9.643635553	9.629363032	9.615924152	9.603330825	9.591594353	9.580725394	9.57073393	9.561629236	9.553419859	9.546113583	9.539717414	9.534237551	9.529679373	9.526047417	9.523345366	9.521576041	9.520741384	9.520842459	9.521879445	9.523851637	9.526757448	9.530594413	9.5353592	9.541047615	9.547654622	9.555174355	9.563600135	9.572924494	9.583139198	9.594235269	9.606203014	9.619032054	9.632711353	9.647229251	9.662573499	9.678731288	9.695689288	9.713433685	9.731950214	9.751224198	9.771240584	9.791983979	9.813438691	9.835588761	9.858418001	9.881910031	9.906048311	9.930816177	9.956196875	9.982173589	10.00872948	10.0358477	10.06351145	10.09170397	10.1204086	10.14960877	10.17928805	10.20943016	10.24001901	10.27103868	10.30247346	10.33430789	10.36652671	10.39911494	10.43205786	10.46534102	10.49895025	10.53287168	10.56709172	10.6015971	10.63637484	10.6714123	10.70669711	10.74221723	10.77796095	10.81391685
59365	F04_S	F04	2013	V330	29.6	75	35.5	43.9	48	133	70_13_1	3_10_10	24.4	23.8	20.6	20.2	19.7	21.1	20.9	22.7	20.6	21.1	20.4	20.9	22.2	21.9	22.5	22.5	24.2	25.6	27.6	27.8	27.6	28.1	28.1	29.1	27.6	27	27.2	25.2	22.9	21	26	22.4	20.9	21.4	24.7	24.5	22	24	26.6	25.5	25.1	23.8	25.5	25	24.9	22.5	25.1	26.3	28.3	26.4	26.9	27.7	29.4	31	30.1	29	27.9	27.6	28.6	28.7	28.4	29	29.2	29.2	26.6	26.6	26.2	27	23.2	24.4	23.8	25.2	26.6	29	28.7	27.6	26.6	27.3	26.3	25.7	23.8	24.2	23	22.6	22.6	23.9	25.9	25.6	26.4	25.7	24.9	19.7	19.6	19.5	21.6	23	22.7	20.7	21.7	23.4	19.7	15.8	17.5	20.2	20.1	21	22.1	22.1	16.4	17.6	20.3	22.2	23.1	24.5	22.7	24	23.1	17.8	16.2	17.3	18.1	14.6	15	15.1	14.9	17.4	17	15.9	15.3	18.9	13.2	12.6	11.9	12.5	16.1	13.6	13.2	13.6	15.4	14.1	10.9	12.1	12	12.3	10.6	14.1	9.4	5	5	6.7	7.9	8.9	10	11.1	7.7	7	8	7.8	7.2	8.4	11.4	12.3	10.6	9.7	6	6	5.7	6.2	7.5	8.2	7.3	7.4	6.7	4.3	3.5	7.6	5.8	5	6	5.3	5.3	5.4	5	4.3	5.4	4.4	3.3	3.4	2.6	4.3	1.4	2.7	4.6	2.9	2.2	1.5	3.3	5.3	4.1	1.6	3	1.4	1.5	1.1	4.4	5.7	1.2	0.8	1.9	2.1	0.4	0	0	1.7	1	1.4	0.6	3.8	2.1	3.5	3.6	3.1	5.9	0.8	4.9	6.3	6.4	6.4	4.6	5.7	9.2	2.6	-1.8	-0.2	1.2	-0.2	2.8	2.6	2	3.5	1.9	1.2	4.6	5.7	5.5	2.4	29.6	27	22.3	22.2	25.4	25.3	24.9	26.9	23.7	26.2	25.1	25.2	26.7	25.7	27.2	27.2	26.6	28	32.6	34.4	33.7	34.1	34.4	36.3	32.1	31.1	31.4	32.8	28.5	25.9	33	27.9	25.9	26.6	30.6	32.1	24.3	28.3	31.3	30	30.6	26	30.2	28.9	30.2	27	31.5	30.8	33.3	31.7	32.5	33.7	35.7	36.7	36.8	33.9	32.5	33.5	35.5	35	33.9	34.2	35.2	33.7	30.9	31	29.8	33.6	25.6	29.7	29.5	31.8	31.6	35	33.7	35.2	33	33	31.2	28.6	26.4	28.2	26.4	26.5	27.2	28.3	31.3	30	31.6	28.8	28	25.9	26.4	26.1	29.3	29.6	28.9	23.4	27.1	25.8	22.5	22.2	23.7	25.8	24.4	23.3	24	27.5	18.9	19.9	23.8	26.6	29.5	28.3	26.8	29.1	30.4	25.2	22.6	19.4	23.9	20.3	19.2	18.9	17.2	22.4	19.5	19.3	16.3	22.1	17.8	20	18.9	16	21.8	20.4	20	17.8	20.2	18.2	18.5	20.1	16.1	21.1	15.1	21.2	15.9	12.5	12.2	13.7	10.1	16.7	17.7	19.3	15.7	15.9	16.2	16.8	14.7	16.8	18.8	18.2	15.4	16.3	12.5	13.3	14.1	14.9	15.4	14.9	15.2	16.2	13.5	10.7	9.2	13.4	11.4	12.6	14.6	10.5	10.4	11.1	11.3	8	7.6	7.8	10.6	10.7	8.1	11.7	8.9	6.7	7.3	8	8.7	11.2	13	14.9	12	7.4	11.9	6.8	9.5	8.5	10.1	9	5.7	8.7	9.4	7.5	6.5	4	7.6	9	8	7.2	7.3	11.6	7.8	10.8	11.2	9.5	13.9	6.9	14.2	13.7	14.1	13.5	10.6	11.5	16.1	12.6	3.5	4.9	6.1	1.4	7.9	7.4	3.6	7.5	7.2	2.7	11.8	11.4	12.4	9.1	21.6	20.3	19.5	18.1	16.3	16.5	18.7	19.2	18.4	17.8	17.2	18.4	19.1	17.9	17.9	18.2	22.2	23.3	24.8	22.8	22.9	21.7	23.3	23.3	23.6	22	23.5	20.3	18.8	18.8	20.5	19.3	17.1	17.7	18.2	21.5	20.6	20.5	23.2	21.1	20.5	21.3	23	22.9	21.5	19.9	19.3	22.8	23.3	24.7	22.9	22.1	24	25.4	25.1	24.4	24.6	22.7	22.4	23.8	23.6	23.2	23.5	25	23.8	23.2	23.7	22.8	20	18.7	19.4	18.4	21.7	23.9	24.6	22	22.6	23.5	23.2	23.4	21.4	21.3	19.9	19.6	17.8	21.3	19.8	22.8	22	22.9	15.6	13.2	14.1	12.8	14.2	17.2	18.5	18.6	17.1	21.6	11.5	9	9.4	16.6	14.8	18.7	21	18	14.9	15.2	17.6	19.8	19	21.1	20.4	20	14.2	10.9	8.7	14.7	11.2	7.7	9.9	12.8	13.8	12.5	15.1	14.3	13.9	15.3	9	7	5.1	8.4	11	8	7.2	8.9	11.8	7.7	5.1	4.5	10	5.4	5.5	10.6	0.8	-0.5	-0.1	-1.9	5.5	2.7	2.2	4.5	1.9	-0.7	2.7	0.1	0.7	1.5	3.6	7.7	4	2.1	-0.9	0.6	-1.4	-1	0.1	2.8	0.8	1.9	1.1	-1.8	-3.4	3	0.1	-1.2	-3.4	-1	0.2	0.8	-0.4	0.4	3	-0.7	-2.1	-2.6	-3.8	-2	-4.6	-2.3	1.6	-2.3	-3.3	-5.6	-4.5	-3.1	-2	-3.8	-2.7	-5.2	-4.9	-7.1	-3.4	1.8	-3.4	-5.8	-4.7	-3.6	-5.7	-3.6	-7.5	-4.3	-5.1	-4.3	-5.8	-4.3	-3.1	-3.3	-2.5	-3.3	-0.1	-5.3	-4.4	-0.5	0.4	-0.2	-3.1	2	-0.8	-3.1	-7.7	-6.6	-5.1	-1.7	-0.8	-3.8	0.1	-0.3	-4.7	0	0.5	1.3	-1.6	-4	16.5	7	2.5	15.5	7.5	0	8.5	0	45.5	0	0	0	0	0	0	0	0	0.5	0	0	0	0	0.5	0	0	0	2.5	0.5	0	3.5	2.5	0	0	0	0	1	2	0	0	25.5	0.5	6.5	0	0	0	0	0	0	0	3.5	0	0	0	0	0	0	0	0	0	0	0	0	0	1.5	12.5	12	9	0	0.5	2	29.5	0	0	0	0	4.5	0	5.5	38.5	14	0	0	11	0	0	0	0	0	0	74	12.5	0	0	0	0	0	0	0	4.5	9.5	1	0	0	0	0	38	30	0	4.5	9.5	0.5	0	0	0	0	0	8.5	0	0	48.5	124.5	0	0	11	69.5	0	0	0	4.5	17	44	0	0	3	4	0	0	0	0	2	0	0	7	0	0	0	2	0	0	0	0.5	0	0	0	0	0	0	0	0	0	4.5	0	0	0	0	0	0	0	0	0	0	0	0	0	0	7	0	0	0	0	0	0	0	4.5	14	17.5	0	0	0	0	0	0.5	2	0	0	0	0	0	0	0	0	0	0	0	15.5	4.5	0	0	0	0	0	0	0	0	0	0	0	0.5	2	0	0	0	0	0	0	0	1.5	0	0	0	0	5.5	0	0	0	28.5	3.5	0	0	0	0	5.5	110	0	0	0	25.5	26	22.8	20.9	20.7	18.9	21.6	22.4	22.4	17.3	19.4	19.8	21.6	20.4	19.4	21.2	26.1	28.3	28.7	28.7	27.3	26.7	29.3	28.9	27.6	28.1	28.3	25.7	20.2	21.5	26.2	20.6	18.6	19.2	23.6	25.4	24.5	26.5	29.2	27.9	25.2	27.7	27.8	26.6	26.9	21.9	23	26.3	27.9	31.2	28.3	28.8	31.3	33.3	31.7	28.5	26.9	26.2	26.2	27.2	26.7	26.8	28	29.5	29.2	28.7	30.9	26.4	24.2	22.2	21.6	21.2	24.2	29.1	29.4	29	28.7	28.3	30.1	30.7	24.5	24.5	26.4	20.9	21.6	23.2	24.4	26.6	27.4	30.4	24.7	15.5	16.9	17.4	18.7	21.1	21.5	16.4	21.3	26.9	18.3	11.4	13.5	15.9	17.3	23.2	25.4	19.7	15.1	19	22.3	23	22.5	24.3	22.7	23.2	20.4	10.8	13.8	18.4	14.7	10.9	11	12.9	15.8	16.6	15.4	13.7	15.6	21.4	14.4	10.1	10.1	13.4	15.1	12.8	11.6	13.6	15.6	14.3	9.6	10.4	13.4	10	10.4	13.2	8.5	6.2	5.6	7	9.5	9	9.7	9.5	6.4	5.9	6.1	6.8	7.3	7.4	10.8	9.2	6.6	7.6	4.7	5.2	6.3	7	7.6	9.1	7.5	7.4	6.5	5.1	5.7	7.5	5.6	4.7	4.8	3.9	3.9	4	5.1	6.2	8.4	7.4	6.1	4.7	5	4.3	3.9	5.7	6.8	3.1	2.9	3.8	4.7	5.1	4	4.2	4.8	3.6	3.4	3.8	6.2	7	2.6	3.3	4.4	3	2.9	3.5	3.4	3.7	3.9	3.8	3.7	4.6	5.1	3.7	5.1	5.5	4.6	3.2	4.4	3.8	7.5	4.4	5.4	7.2	9.5	6.5	2.8	2.7	3	5.2	5.3	4	4.3	4.2	4.1	5.3	7.7	4.8	3.5	3.2	5.06	3.48	1.46	2.77	2.25	6.12	3.12	5.19	1.86	7.72	4.57	4.92	5.16	5.88	7.85	6.05	4.1	4.53	8.23	8.66	9.63	11.32	8.72	11.39	9.33	7.55	7.77	6.36	7.72	3.37	7.41	6.49	6.12	6.29	7.51	5.34	1.94	3.34	5.62	4.73	6.67	1.78	4.83	5.08	4.59	5.35	8.87	7.91	10.56	3.22	7.14	8.34	9.69	11.62	10.97	11.55	10.68	10.73	12.94	12.16	11.99	13.25	12.52	11.02	5.62	6.12	3.11	9.25	4.23	8.36	7.88	10.86	10.62	10.95	9.96	7.93	6.12	7.98	4.11	2.32	4.98	5.7	1.69	6.52	5.82	6.46	9.01	6.23	7.02	2.62	6.79	7.45	5.91	5.27	7.1	6.99	6.09	8.01	4.66	1.88	4.65	6.55	6.5	7.77	6.23	1.67	1.2	6.9	3.55	1.13	1.52	3.76	5.76	6.44	4.89	6.64	7.86	9.58	4.62	1.35	6.07	5.72	6.05	4.26	1.14	3.27	3.98	4.37	1.78	0.44	0.77	4.49	3.83	1.09	3.2	2.78	3.57	1.98	1.9	1.79	3.44	3.72	0.63	4.31	2.38	2.89	3.29	2.52	3.12	2.81	1.15	2.4	2.58	3.71	4.11	4.12	4.63	3.78	2.86	3.62	2.68	5.11	6.18	4.43	4.65	4.15	2.86	2.48	2.77	1.77	2.73	2.9	3.31	3.21	2.15	2.94	3.62	4.02	4.55	5.01	5.01	4.97	3.62	2.11	0.57	0.96	1.64	3.1	2.37	4.01	2.86	1.72	1.68	4.42	4.26	3.01	3.04	3.81	4.19	2.66	2.78	3.16	3.41	2.81	2.16	2.16	4.06	3.17	2.61	4.11	3.39	2.61	2.71	3.21	2.67	2.96	2.68	3.42	2.01	4.15	2.81	2.13	4.69	3.27	4.26	5.75	2.11	5.21	3.08	1.96	2.14	0.87	2.55	3.32	3.66	0.82	2.17	3.37	2.76	3.65	2.91	1.36	0.78	4.36	5.53	4.06	83.4	88.2	94	88.3	90.2	75.5	87.4	81.2	92.3	69.1	80.9	80.1	80.7	77.6	71.2	77.8	86.4	86.2	77.7	76.8	73.9	70.2	77.1	71.7	74.7	78.8	78.5	80.2	72.3	86.5	77.9	76	75.3	75.3	75.8	82.6	92.7	88.8	83.9	85.5	79.1	94	85.2	84	85.4	80.4	72.2	76.9	72.5	90.7	79.8	77.5	76.4	74.1	74.3	71.2	71.6	71	66.9	69.1	69	66.9	69.1	72.8	83.9	82.4	90.9	74.1	85.1	72.6	73.3	66.1	69.5	72.7	74.7	78.5	82.4	78	88	93	83.1	81.1	94	76.2	78.8	78.2	73	81	79.6	92.1	78.4	67.5	74.1	76.8	72.5	75.1	77.9	67.2	82.1	93.5	79.7	63.5	67.5	67.2	73.5	93.3	95.5	74.1	81	94.4	93.6	85.9	79.6	79	82.3	77.8	72.2	53	74.9	93.2	70.8	65.6	64.5	75.2	93.3	83.5	79.5	75.8	89.7	98	94.9	69.2	72.5	92.4	82.5	82.2	76.4	87.3	89.2	88.9	73.6	73.7	95.5	69.9	81.4	82	72.1	71.1	64.2	71.3	89.2	78.9	79	71.9	60.9	58.9	56.9	64.3	71.9	67.1	80.1	64.3	51.6	63.2	50.3	55.6	68.8	73.8	73.3	83.7	73.3	71.9	66.2	61.4	72.6	71.8	60.7	53.9	51.3	43.8	43.8	44.6	58.5	74.6	93.6	88.5	78.8	60.3	67.9	51.8	57.7	76.8	80.2	41.2	40.5	55.8	60.7	57.3	48.8	61.3	63.3	53.3	49.9	57.4	74.1	76.4	39	51	62.8	42.2	46.1	57.3	55.7	53.6	59.4	56.2	58	57.4	71.8	47.1	64.5	72.1	49.5	49.4	50.8	39.8	78	45.8	63.7	78.6	81.6	88.3	52.3	44.9	45	86.4	70.9	54.3	60.9	53.5	58.5	79.6	90.8	52.4	38.8	44.1	60	74	87	73	64	57	73	60	80	44	66	65	61	58	50	59	77	78	60	50	54	46	53	47	57	60	55	44	53	69	52	56	62	60	59	57	85	74	63	64	54	84	68	70	72	65	49	55	50	65	55	54	49	50	51	53	52	48	34	39	41	48	43	54	68	62	76	48	65	47	49	34	51	54	59	51	55	49	65	80	70	68	87	52	56	46	51	65	55	74	49	43	43	49	37	44	49	55	67	84	49	42	45	41	51	83	86	51	70	77	81	65	47	56	63	56	33	27	52	84	42	40	43	58	81	58	67	62	74	94	84	35	39	76	58	49	41	63	64	62	33	38	89	27	60	65	49	39	32	34	73	45	49	37	24	23	26	27	38	33	63	31	32	19	24	27	36	41	33	59	36	32	40	33	47	39	36	26	24	26	26	28	33	49	86	65	47	28	43	28	25	57	48	19	14	22	24	27	23	37	38	31	20	31	39	40	20	22	39	20	25	40	28	28	31	25	34	25	36	24	43	45	23	25	27	11	45	19	30	61	56	68	26	26	23	49	45	32	37	45	36	52	60	33	26	20	1.43	2.28	1.64	1.21	1.21	1.71	1.21	1.5	1.78	2.14	1.71	1.78	1.71	1.64	1.64	2.71	2.35	3.35	3.42	1.28	1.5	1.28	1.28	1.14	1.57	1.07	1.43	1.78	1.71	1.64	1.71	1.93	1.64	1.36	1.43	1.71	1.57	1.43	1.36	1.71	1.21	1.07	1.5	1.64	1.71	1.93	1.36	1.36	2.28	1.36	1.28	1.14	1.36	1	1.28	1.64	1.5	1.5	1.5	1.78	2.28	2.35	2	2.43	1.36	1.43	1.14	1.5	0.86	1.5	1.36	1.36	1.86	1.64	2.28	1.71	1.5	1.93	1.78	1.71	2.14	1.78	1.43	1.57	1.57	1.5	1.07	1.5	1.36	1.57	3.78	1.5	1.28	1.43	1.5	1.21	1.78	2.64	1.5	1.43	2.07	1.64	1.43	1.43	1.57	1.21	1.86	1.93	1.93	1.36	1.43	1	1.57	3.71	1.86	2.71	1.64	1.78	1.36	1.5	3.5	1.21	1.71	1.86	2.21	1.36	2.07	1.93	1.43	1.14	1.28	1.86	1.21	1.07	1	1	1.14	1	0.79	1.14	1	1.43	0.93	1.21	1.43	1.5	1.71	1.07	1.36	1	1.21	1.07	1.07	1.28	1.21	1.36	1.5	1.36	1.07	1.21	1.78	1.57	2	1.43	1.43	1.28	1.14	1.07	1.21	1.28	1.28	1.14	1.14	1	0.79	2.35	1.36	1.71	2.28	1.93	2.57	2.85	1	1.5	2	1.78	1	2	1	2.14	1.14	0.93	1.28	2.35	2	1.36	1.36	1.5	1.93	0.79	1.07	0.93	1.78	1.14	1.14	1.07	2.43	1.14	1.43	2.21	1.21	1.21	1	1.14	1.07	2.14	1	1.5	1.14	1.64	1.14	0.93	2.64	1.28	1.5	1.78	1.36	2.71	1.14	1.07	1.28	2.35	2	1.28	1	2.93	1.5	1.28	1.57	1.93	1.07	2.21	3.5	2.71	2.5	1.64	2.71	5.49	2.78	2.43	2.85	3.14	2.28	3.42	3.64	3.5	3	3.42	3.64	2.78	3.07	4.71	3.92	4.99	5.14	3.14	3.64	3.14	3.5	3.21	2.85	2.35	2.85	3.64	2.93	2.85	3.28	3.64	2.85	2.85	2.93	3.64	2.43	2.5	3.14	4.64	2.57	2.21	3	2.93	3.35	3	3	3.57	4.21	2.78	2.71	2.71	2.93	2.14	4	3.21	3.07	3.28	3.35	3.28	4.35	4.64	3.85	4.35	3	3	2.5	3.35	2	3.42	2.64	3	3.71	3.28	4.85	5.49	4.64	4.64	4.42	3.21	3.57	2.85	3.14	3.07	2.78	2.71	2.14	3.21	3	4.78	8.7	2.78	2.57	3	3.42	2.14	4.07	4.14	2.21	2.35	4.49	3.28	2.85	2.43	3.14	2.28	3.42	3.64	2.85	3	2.64	2.07	4.28	7.78	3.42	5.28	4	3.42	2.57	4.21	10.34	2.71	3.07	3.28	3.28	2.57	3.78	3.07	2.5	3.5	2.64	4	2.14	2.78	2.71	1.86	1.86	1.86	1.64	2.78	1.93	4	2.28	2.64	2.85	4.64	3.57	3.57	3.28	2.07	2.93	2.07	2.78	4.14	2.21	2.64	3.28	2.35	1.93	2.64	5.85	4.85	5.35	3.85	3.5	3.28	2.28	1.93	2.14	2.28	2	2.07	2.71	2.07	1.78	6.21	3.42	3.35	6.63	3.21	4.78	5.64	2	2.78	3.78	4.28	1.71	4.99	1.71	5.07	2.28	2.35	3.42	5.21	4.07	3.21	2.14	3.57	5.35	1.78	1.93	2.14	4.92	2.35	2.28	2.85	5.07	2.64	3.07	5.42	2.35	2.57	2.14	3.21	2.5	4.71	1.93	3.71	2.71	3.85	2.85	1.71	6.35	2.93	3.71	3.85	4.42	6.28	2.35	2	3.64	4.49	5.49	3.21	2.35	5.71	3.92	3.5	3.35	3	2.64	3.71	6.63	4.85	4.71	4	2.8	0	0	0	2.8	7.3	2.6	8	0	9.4	3.7	6	3	0.8	9.1	1.6	0.1	0	8.2	9.6	11.3	12.4	10.2	10.6	10.8	1.3	5.7	7.4	7.9	1.1	6.2	10.1	6.9	6.2	6.3	6.3	0	0.3	3	2.9	8.2	0	4.9	1.3	1	2.6	8	2.2	9.8	1.8	7.2	7.8	9.3	9	6.3	10.7	8.1	10.9	11.3	10	10.1	10.4	9.2	7.9	1.7	4.2	0	5.2	0	8.9	9.2	12	9.3	9.7	7.6	8.3	3.8	7.9	3.5	1.8	0.4	3.5	0	8.2	5.7	2.5	10.8	8.5	5.7	2.7	0.2	11.3	11.5	11.4	10.5	11.1	5.4	3.1	4.1	0.3	0.8	10	7.2	7.2	4.9	0.1	0	6.7	0	0	0	5.8	6.3	6.4	3	7	9.2	10.8	7.8	0	2.5	8.2	6.3	1.2	0	3.8	0.5	0.7	0	0.1	0	10.5	9.7	0.3	7.4	7.7	9.6	0.7	2.7	0.5	10	9.3	0.2	9.5	0.6	0.1	1.9	5.8	9.4	8.4	0	9.6	9	7.8	8.9	9.5	9.8	9.8	9.7	9.4	0	6.8	5.8	2.2	8.8	9.5	9.4	9.3	9.2	2.8	9.4	6.4	5.9	6	0.4	2.6	3.5	9	8.9	9.3	9.4	8.3	6.5	0	0	0	7.3	9.5	3.5	9	9.3	0.5	0	9.2	9.4	9.3	9.4	9.2	9.4	0.6	5.6	4.4	9.5	8.5	3.8	1	9.5	9.4	8.4	9.5	9.2	0.2	9.6	7	7.6	8.6	8	8.2	8.7	9.9	7.9	2.5	5.5	9.9	8.6	10	0.6	10	3	2.6	4	0	10	6.8	9.7	0	3.5	9.1	0	5.4	8.7	0	0.1	8.6	10.2	9.3	165.2	57	57	57	165.2	241.4	161.8	253.2	56.9	276.8	180.2	219.1	168.3	131	271.3	144.3	118.9	56.6	255.6	279.1	307.6	326	288.7	295.2	298.4	137.9	211.9	240.4	248.6	133.8	219.5	284.9	230.7	218.7	220.1	219.8	55	118.5	163.5	161.5	250	54.3	194.1	133.5	128.2	154.6	244.3	147.2	273.3	139.8	229.1	238.6	263	257.5	212.3	284.4	240.9	286.5	292.4	270.4	271.4	275.6	255.3	233.4	131.7	171.8	49.8	186.9	49.4	245.4	249.4	293.6	249.4	255	220.6	230.9	158.6	222.9	152.5	125	102.3	150.4	45.9	222.3	182.5	132	259.6	223.1	179.1	132.3	93.5	261.5	263.4	260.6	245.9	253.6	167.4	132.3	146.3	89.4	96.1	229.9	187.9	186.8	152.5	82.7	39	175.3	38.4	38.1	37.7	158.3	164.2	164.5	116.7	170.6	199.3	219.7	177.9	35	105	179.6	153.3	85.5	33.5	117.7	74.4	76.3	32.3	67.4	31.7	196	184.7	67.4	153.9	156.4	178.3	69.8	93.1	66.2	178	168.5	61	168.4	64.5	58.2	78.2	121.8	161.5	149.2	26.4	160.5	152.8	138.7	149.7	155.3	157.6	156.6	154.6	150.5	24.4	121.5	110.3	72.3	140.2	146.7	145	143.3	141.6	76	142.4	111.6	106.1	106.8	50.5	72.2	80.9	135.2	133.8	137.5	138.2	127.1	109.2	21.9	21.9	21.9	116.7	138.2	79.4	133.3	136.3	50.1	21.9	135.7	137.9	137.1	138.4	136.7	139	52	102	90.3	141.7	132.2	85.3	57.4	143.9	143.5	134	145.9	143.5	51	149.2	122.8	129.8	141.2	135.6	138.6	144.8	158.7	138	80	113.5	162.9	149.5	166.2	61.8	168.5	90.1	86.3	103.1	27.8	174.6	138.4	173.6	28.9	102.1	170.3	29.7	127.8	169.2	30.6	65.1	171.8	193.2	183.2	3.544	1.753	1.172	1.326	2.777	4.879	2.921	4.951	1.276	5.987	3.609	4.338	3.613	3.124	5.684	3.871	2.923	2.263	6.877	6.19	6.957	7.357	6.415	6.776	6.799	3.339	4.878	5.238	5.347	2.669	5.036	5.852	4.618	4.321	4.783	4.621	1.233	2.473	3.654	3.578	5.086	1.134	4.07	3.096	2.949	3.493	5.307	3.639	6.97	2.894	4.95	5.224	6.138	6.094	5.306	6.886	5.76	6.557	6.998	6.75	7.094	7.458	6.709	6.379	3.04	3.815	1.281	4.53	1.32	5.195	5.048	6.237	5.97	6.169	5.792	5.267	3.571	5.208	3.27	2.468	2.621	3.349	0.986	4.372	3.654	3.027	5.194	4.526	3.867	2.556	3.509	4.753	4.409	4.349	4.587	4.622	3.49	3.847	2.766	1.583	2.281	3.936	3.345	3.637	3.028	1.3	0.784	3.681	1.339	0.646	0.75	2.508	3.154	4.271	2.451	3.937	3.949	4.351	2.628	0.649	3.239	2.657	2.768	1.817	0.641	1.726	1.7	1.761	0.676	0.712	0.415	2.73	2.137	0.657	1.79	1.704	1.993	0.813	0.935	0.778	1.771	1.949	0.445	1.942	0.908	1.007	1.297	1.076	1.535	1.249	0.4	1.289	1.283	1.494	1.578	1.672	1.871	1.579	1.229	1.422	0.867	1.738	2.244	1.328	1.683	1.499	1.118	0.997	1.098	0.598	1.103	0.94	1.011	0.945	0.531	1.207	1.107	1.566	2.006	1.992	2.386	2.492	1.008	0.692	0.233	0.36	0.589	1.407	0.665	1.76	1.006	0.453	0.508	2.099	1.863	1.149	1.148	1.395	1.764	0.665	0.861	0.895	1.508	1.02	0.69	0.61	2.135	1.181	1.104	2.035	1.295	0.867	1.06	1.149	1.017	1.591	1.03	1.449	0.974	1.853	1.159	0.714	2.374	1.488	1.801	2.488	0.791	2.958	1.099	0.792	1.002	0.489	1.717	1.49	1.604	0.563	1.096	1.709	1.081	1.898	1.51	0.733	0.767	2.858	3.352	2.263	14.40752259	14.40972002	14.41108102	14.41160474	14.41129099	14.41014025	14.40815369	14.40533316	14.40168118	14.39720093	14.39189622	14.38577154	14.37883199	14.37108329	14.36253176	14.35318431	14.34304839	14.33213202	14.32044374	14.30799256	14.29478801	14.28084003	14.26615902	14.25075576	14.23464141	14.21782747	14.20032579	14.18214847	14.1633079	14.14381671	14.12368774	14.102934	14.08156868	14.05960508	14.03705662	14.0139368	13.99025917	13.96603733	13.94128487	13.91601537	13.89024241	13.86397947	13.83724	13.81003733	13.78238471	13.75429523	13.72578189	13.6968575	13.66753472	13.63782603	13.60774373	13.57729992	13.54650648	13.51537509	13.4839172	13.45214406	13.42006664	13.38769571	13.35504178	13.32211515	13.28892584	13.25548364	13.2217981	13.18787852	13.15373396	13.11937325	13.08480495	13.05003742	13.01507878	12.97993691	12.94461948	12.90913395	12.87348755	12.83768732	12.80174009	12.76565252	12.72943107	12.69308201	12.65661148	12.62002542	12.58332965	12.54652982	12.50963146	12.47263998	12.43556066	12.39839868	12.36115913	12.323847	12.28646721	12.24902461	12.21152401	12.17397014	12.13636772	12.09872144	12.06103597	12.02331598	11.98556614	11.94779114	11.90999571	11.87218459	11.8343626	11.79653461	11.75870555	11.72088043	11.68306439	11.64526262	11.60748047	11.56972338	11.53199696	11.49430693	11.4566592	11.41905983	11.38151505	11.34403129	11.30661519	11.26927356	11.23201347	11.19484218	11.15776722	11.12079632	11.08393751	11.04719904	11.01058946	10.97411758	10.9377925	10.90162359	10.86562054	10.82979333	10.79415224	10.75870787	10.72347113	10.68845322	10.65366571	10.61912043	10.58482957	10.55080562	10.51706139	10.48360999	10.45046486	10.41763973	10.38514863	10.35300588	10.32122608	10.28982412	10.25881512	10.22821447	10.19803778	10.16830089	10.13901983	10.11021083	10.08189026	10.05407464	10.02678063	10.00002495	9.973824421	9.948195883	9.923156202	9.898722227	9.87491076	9.851738525	9.829222135	9.80737806	9.786222589	9.765771797	9.746041507	9.727047255	9.708804254	9.691327352	9.674631003	9.658729222	9.643635553	9.629363032	9.615924152	9.603330825	9.591594353	9.580725394	9.57073393	9.561629236	9.553419859	9.546113583	9.539717414	9.534237551	9.529679373	9.526047417	9.523345366	9.521576041	9.520741384	9.520842459	9.521879445	9.523851637	9.526757448	9.530594413	9.5353592	9.541047615	9.547654622	9.555174355	9.563600135	9.572924494	9.583139198	9.594235269	9.606203014	9.619032054	9.632711353	9.647229251	9.662573499	9.678731288	9.695689288	9.713433685	9.731950214	9.751224198	9.771240584	9.791983979	9.813438691	9.835588761	9.858418001	9.881910031	9.906048311	9.930816177	9.956196875	9.982173589	10.00872948	10.0358477	10.06351145	10.09170397	10.1204086	10.14960877	10.17928805	10.20943016	10.24001901	10.27103868	10.30247346	10.33430789	10.36652671	10.39911494	10.43205786	10.46534102	10.49895025	10.53287168	10.56709172	10.6015971	10.63637484	10.6714123	10.70669711	10.74221723	10.77796095	10.81391685
59366	F04_S	F04	2013	V235	25	77	37.5	44.2	48	132	70_13_1	3_10_10	24.4	23.8	20.6	20.2	19.7	21.1	20.9	22.7	20.6	21.1	20.4	20.9	22.2	21.9	22.5	22.5	24.2	25.6	27.6	27.8	27.6	28.1	28.1	29.1	27.6	27	27.2	25.2	22.9	21	26	22.4	20.9	21.4	24.7	24.5	22	24	26.6	25.5	25.1	23.8	25.5	25	24.9	22.5	25.1	26.3	28.3	26.4	26.9	27.7	29.4	31	30.1	29	27.9	27.6	28.6	28.7	28.4	29	29.2	29.2	26.6	26.6	26.2	27	23.2	24.4	23.8	25.2	26.6	29	28.7	27.6	26.6	27.3	26.3	25.7	23.8	24.2	23	22.6	22.6	23.9	25.9	25.6	26.4	25.7	24.9	19.7	19.6	19.5	21.6	23	22.7	20.7	21.7	23.4	19.7	15.8	17.5	20.2	20.1	21	22.1	22.1	16.4	17.6	20.3	22.2	23.1	24.5	22.7	24	23.1	17.8	16.2	17.3	18.1	14.6	15	15.1	14.9	17.4	17	15.9	15.3	18.9	13.2	12.6	11.9	12.5	16.1	13.6	13.2	13.6	15.4	14.1	10.9	12.1	12	12.3	10.6	14.1	9.4	5	5	6.7	7.9	8.9	10	11.1	7.7	7	8	7.8	7.2	8.4	11.4	12.3	10.6	9.7	6	6	5.7	6.2	7.5	8.2	7.3	7.4	6.7	4.3	3.5	7.6	5.8	5	6	5.3	5.3	5.4	5	4.3	5.4	4.4	3.3	3.4	2.6	4.3	1.4	2.7	4.6	2.9	2.2	1.5	3.3	5.3	4.1	1.6	3	1.4	1.5	1.1	4.4	5.7	1.2	0.8	1.9	2.1	0.4	0	0	1.7	1	1.4	0.6	3.8	2.1	3.5	3.6	3.1	5.9	0.8	4.9	6.3	6.4	6.4	4.6	5.7	9.2	2.6	-1.8	-0.2	1.2	-0.2	2.8	2.6	2	3.5	1.9	1.2	4.6	5.7	5.5	2.4	29.6	27	22.3	22.2	25.4	25.3	24.9	26.9	23.7	26.2	25.1	25.2	26.7	25.7	27.2	27.2	26.6	28	32.6	34.4	33.7	34.1	34.4	36.3	32.1	31.1	31.4	32.8	28.5	25.9	33	27.9	25.9	26.6	30.6	32.1	24.3	28.3	31.3	30	30.6	26	30.2	28.9	30.2	27	31.5	30.8	33.3	31.7	32.5	33.7	35.7	36.7	36.8	33.9	32.5	33.5	35.5	35	33.9	34.2	35.2	33.7	30.9	31	29.8	33.6	25.6	29.7	29.5	31.8	31.6	35	33.7	35.2	33	33	31.2	28.6	26.4	28.2	26.4	26.5	27.2	28.3	31.3	30	31.6	28.8	28	25.9	26.4	26.1	29.3	29.6	28.9	23.4	27.1	25.8	22.5	22.2	23.7	25.8	24.4	23.3	24	27.5	18.9	19.9	23.8	26.6	29.5	28.3	26.8	29.1	30.4	25.2	22.6	19.4	23.9	20.3	19.2	18.9	17.2	22.4	19.5	19.3	16.3	22.1	17.8	20	18.9	16	21.8	20.4	20	17.8	20.2	18.2	18.5	20.1	16.1	21.1	15.1	21.2	15.9	12.5	12.2	13.7	10.1	16.7	17.7	19.3	15.7	15.9	16.2	16.8	14.7	16.8	18.8	18.2	15.4	16.3	12.5	13.3	14.1	14.9	15.4	14.9	15.2	16.2	13.5	10.7	9.2	13.4	11.4	12.6	14.6	10.5	10.4	11.1	11.3	8	7.6	7.8	10.6	10.7	8.1	11.7	8.9	6.7	7.3	8	8.7	11.2	13	14.9	12	7.4	11.9	6.8	9.5	8.5	10.1	9	5.7	8.7	9.4	7.5	6.5	4	7.6	9	8	7.2	7.3	11.6	7.8	10.8	11.2	9.5	13.9	6.9	14.2	13.7	14.1	13.5	10.6	11.5	16.1	12.6	3.5	4.9	6.1	1.4	7.9	7.4	3.6	7.5	7.2	2.7	11.8	11.4	12.4	9.1	21.6	20.3	19.5	18.1	16.3	16.5	18.7	19.2	18.4	17.8	17.2	18.4	19.1	17.9	17.9	18.2	22.2	23.3	24.8	22.8	22.9	21.7	23.3	23.3	23.6	22	23.5	20.3	18.8	18.8	20.5	19.3	17.1	17.7	18.2	21.5	20.6	20.5	23.2	21.1	20.5	21.3	23	22.9	21.5	19.9	19.3	22.8	23.3	24.7	22.9	22.1	24	25.4	25.1	24.4	24.6	22.7	22.4	23.8	23.6	23.2	23.5	25	23.8	23.2	23.7	22.8	20	18.7	19.4	18.4	21.7	23.9	24.6	22	22.6	23.5	23.2	23.4	21.4	21.3	19.9	19.6	17.8	21.3	19.8	22.8	22	22.9	15.6	13.2	14.1	12.8	14.2	17.2	18.5	18.6	17.1	21.6	11.5	9	9.4	16.6	14.8	18.7	21	18	14.9	15.2	17.6	19.8	19	21.1	20.4	20	14.2	10.9	8.7	14.7	11.2	7.7	9.9	12.8	13.8	12.5	15.1	14.3	13.9	15.3	9	7	5.1	8.4	11	8	7.2	8.9	11.8	7.7	5.1	4.5	10	5.4	5.5	10.6	0.8	-0.5	-0.1	-1.9	5.5	2.7	2.2	4.5	1.9	-0.7	2.7	0.1	0.7	1.5	3.6	7.7	4	2.1	-0.9	0.6	-1.4	-1	0.1	2.8	0.8	1.9	1.1	-1.8	-3.4	3	0.1	-1.2	-3.4	-1	0.2	0.8	-0.4	0.4	3	-0.7	-2.1	-2.6	-3.8	-2	-4.6	-2.3	1.6	-2.3	-3.3	-5.6	-4.5	-3.1	-2	-3.8	-2.7	-5.2	-4.9	-7.1	-3.4	1.8	-3.4	-5.8	-4.7	-3.6	-5.7	-3.6	-7.5	-4.3	-5.1	-4.3	-5.8	-4.3	-3.1	-3.3	-2.5	-3.3	-0.1	-5.3	-4.4	-0.5	0.4	-0.2	-3.1	2	-0.8	-3.1	-7.7	-6.6	-5.1	-1.7	-0.8	-3.8	0.1	-0.3	-4.7	0	0.5	1.3	-1.6	-4	16.5	7	2.5	15.5	7.5	0	8.5	0	45.5	0	0	0	0	0	0	0	0	0.5	0	0	0	0	0.5	0	0	0	2.5	0.5	0	3.5	2.5	0	0	0	0	1	2	0	0	25.5	0.5	6.5	0	0	0	0	0	0	0	3.5	0	0	0	0	0	0	0	0	0	0	0	0	0	1.5	12.5	12	9	0	0.5	2	29.5	0	0	0	0	4.5	0	5.5	38.5	14	0	0	11	0	0	0	0	0	0	74	12.5	0	0	0	0	0	0	0	4.5	9.5	1	0	0	0	0	38	30	0	4.5	9.5	0.5	0	0	0	0	0	8.5	0	0	48.5	124.5	0	0	11	69.5	0	0	0	4.5	17	44	0	0	3	4	0	0	0	0	2	0	0	7	0	0	0	2	0	0	0	0.5	0	0	0	0	0	0	0	0	0	4.5	0	0	0	0	0	0	0	0	0	0	0	0	0	0	7	0	0	0	0	0	0	0	4.5	14	17.5	0	0	0	0	0	0.5	2	0	0	0	0	0	0	0	0	0	0	0	15.5	4.5	0	0	0	0	0	0	0	0	0	0	0	0.5	2	0	0	0	0	0	0	0	1.5	0	0	0	0	5.5	0	0	0	28.5	3.5	0	0	0	0	5.5	110	0	0	0	25.5	26	22.8	20.9	20.7	18.9	21.6	22.4	22.4	17.3	19.4	19.8	21.6	20.4	19.4	21.2	26.1	28.3	28.7	28.7	27.3	26.7	29.3	28.9	27.6	28.1	28.3	25.7	20.2	21.5	26.2	20.6	18.6	19.2	23.6	25.4	24.5	26.5	29.2	27.9	25.2	27.7	27.8	26.6	26.9	21.9	23	26.3	27.9	31.2	28.3	28.8	31.3	33.3	31.7	28.5	26.9	26.2	26.2	27.2	26.7	26.8	28	29.5	29.2	28.7	30.9	26.4	24.2	22.2	21.6	21.2	24.2	29.1	29.4	29	28.7	28.3	30.1	30.7	24.5	24.5	26.4	20.9	21.6	23.2	24.4	26.6	27.4	30.4	24.7	15.5	16.9	17.4	18.7	21.1	21.5	16.4	21.3	26.9	18.3	11.4	13.5	15.9	17.3	23.2	25.4	19.7	15.1	19	22.3	23	22.5	24.3	22.7	23.2	20.4	10.8	13.8	18.4	14.7	10.9	11	12.9	15.8	16.6	15.4	13.7	15.6	21.4	14.4	10.1	10.1	13.4	15.1	12.8	11.6	13.6	15.6	14.3	9.6	10.4	13.4	10	10.4	13.2	8.5	6.2	5.6	7	9.5	9	9.7	9.5	6.4	5.9	6.1	6.8	7.3	7.4	10.8	9.2	6.6	7.6	4.7	5.2	6.3	7	7.6	9.1	7.5	7.4	6.5	5.1	5.7	7.5	5.6	4.7	4.8	3.9	3.9	4	5.1	6.2	8.4	7.4	6.1	4.7	5	4.3	3.9	5.7	6.8	3.1	2.9	3.8	4.7	5.1	4	4.2	4.8	3.6	3.4	3.8	6.2	7	2.6	3.3	4.4	3	2.9	3.5	3.4	3.7	3.9	3.8	3.7	4.6	5.1	3.7	5.1	5.5	4.6	3.2	4.4	3.8	7.5	4.4	5.4	7.2	9.5	6.5	2.8	2.7	3	5.2	5.3	4	4.3	4.2	4.1	5.3	7.7	4.8	3.5	3.2	5.06	3.48	1.46	2.77	2.25	6.12	3.12	5.19	1.86	7.72	4.57	4.92	5.16	5.88	7.85	6.05	4.1	4.53	8.23	8.66	9.63	11.32	8.72	11.39	9.33	7.55	7.77	6.36	7.72	3.37	7.41	6.49	6.12	6.29	7.51	5.34	1.94	3.34	5.62	4.73	6.67	1.78	4.83	5.08	4.59	5.35	8.87	7.91	10.56	3.22	7.14	8.34	9.69	11.62	10.97	11.55	10.68	10.73	12.94	12.16	11.99	13.25	12.52	11.02	5.62	6.12	3.11	9.25	4.23	8.36	7.88	10.86	10.62	10.95	9.96	7.93	6.12	7.98	4.11	2.32	4.98	5.7	1.69	6.52	5.82	6.46	9.01	6.23	7.02	2.62	6.79	7.45	5.91	5.27	7.1	6.99	6.09	8.01	4.66	1.88	4.65	6.55	6.5	7.77	6.23	1.67	1.2	6.9	3.55	1.13	1.52	3.76	5.76	6.44	4.89	6.64	7.86	9.58	4.62	1.35	6.07	5.72	6.05	4.26	1.14	3.27	3.98	4.37	1.78	0.44	0.77	4.49	3.83	1.09	3.2	2.78	3.57	1.98	1.9	1.79	3.44	3.72	0.63	4.31	2.38	2.89	3.29	2.52	3.12	2.81	1.15	2.4	2.58	3.71	4.11	4.12	4.63	3.78	2.86	3.62	2.68	5.11	6.18	4.43	4.65	4.15	2.86	2.48	2.77	1.77	2.73	2.9	3.31	3.21	2.15	2.94	3.62	4.02	4.55	5.01	5.01	4.97	3.62	2.11	0.57	0.96	1.64	3.1	2.37	4.01	2.86	1.72	1.68	4.42	4.26	3.01	3.04	3.81	4.19	2.66	2.78	3.16	3.41	2.81	2.16	2.16	4.06	3.17	2.61	4.11	3.39	2.61	2.71	3.21	2.67	2.96	2.68	3.42	2.01	4.15	2.81	2.13	4.69	3.27	4.26	5.75	2.11	5.21	3.08	1.96	2.14	0.87	2.55	3.32	3.66	0.82	2.17	3.37	2.76	3.65	2.91	1.36	0.78	4.36	5.53	4.06	83.4	88.2	94	88.3	90.2	75.5	87.4	81.2	92.3	69.1	80.9	80.1	80.7	77.6	71.2	77.8	86.4	86.2	77.7	76.8	73.9	70.2	77.1	71.7	74.7	78.8	78.5	80.2	72.3	86.5	77.9	76	75.3	75.3	75.8	82.6	92.7	88.8	83.9	85.5	79.1	94	85.2	84	85.4	80.4	72.2	76.9	72.5	90.7	79.8	77.5	76.4	74.1	74.3	71.2	71.6	71	66.9	69.1	69	66.9	69.1	72.8	83.9	82.4	90.9	74.1	85.1	72.6	73.3	66.1	69.5	72.7	74.7	78.5	82.4	78	88	93	83.1	81.1	94	76.2	78.8	78.2	73	81	79.6	92.1	78.4	67.5	74.1	76.8	72.5	75.1	77.9	67.2	82.1	93.5	79.7	63.5	67.5	67.2	73.5	93.3	95.5	74.1	81	94.4	93.6	85.9	79.6	79	82.3	77.8	72.2	53	74.9	93.2	70.8	65.6	64.5	75.2	93.3	83.5	79.5	75.8	89.7	98	94.9	69.2	72.5	92.4	82.5	82.2	76.4	87.3	89.2	88.9	73.6	73.7	95.5	69.9	81.4	82	72.1	71.1	64.2	71.3	89.2	78.9	79	71.9	60.9	58.9	56.9	64.3	71.9	67.1	80.1	64.3	51.6	63.2	50.3	55.6	68.8	73.8	73.3	83.7	73.3	71.9	66.2	61.4	72.6	71.8	60.7	53.9	51.3	43.8	43.8	44.6	58.5	74.6	93.6	88.5	78.8	60.3	67.9	51.8	57.7	76.8	80.2	41.2	40.5	55.8	60.7	57.3	48.8	61.3	63.3	53.3	49.9	57.4	74.1	76.4	39	51	62.8	42.2	46.1	57.3	55.7	53.6	59.4	56.2	58	57.4	71.8	47.1	64.5	72.1	49.5	49.4	50.8	39.8	78	45.8	63.7	78.6	81.6	88.3	52.3	44.9	45	86.4	70.9	54.3	60.9	53.5	58.5	79.6	90.8	52.4	38.8	44.1	60	74	87	73	64	57	73	60	80	44	66	65	61	58	50	59	77	78	60	50	54	46	53	47	57	60	55	44	53	69	52	56	62	60	59	57	85	74	63	64	54	84	68	70	72	65	49	55	50	65	55	54	49	50	51	53	52	48	34	39	41	48	43	54	68	62	76	48	65	47	49	34	51	54	59	51	55	49	65	80	70	68	87	52	56	46	51	65	55	74	49	43	43	49	37	44	49	55	67	84	49	42	45	41	51	83	86	51	70	77	81	65	47	56	63	56	33	27	52	84	42	40	43	58	81	58	67	62	74	94	84	35	39	76	58	49	41	63	64	62	33	38	89	27	60	65	49	39	32	34	73	45	49	37	24	23	26	27	38	33	63	31	32	19	24	27	36	41	33	59	36	32	40	33	47	39	36	26	24	26	26	28	33	49	86	65	47	28	43	28	25	57	48	19	14	22	24	27	23	37	38	31	20	31	39	40	20	22	39	20	25	40	28	28	31	25	34	25	36	24	43	45	23	25	27	11	45	19	30	61	56	68	26	26	23	49	45	32	37	45	36	52	60	33	26	20	1.43	2.28	1.64	1.21	1.21	1.71	1.21	1.5	1.78	2.14	1.71	1.78	1.71	1.64	1.64	2.71	2.35	3.35	3.42	1.28	1.5	1.28	1.28	1.14	1.57	1.07	1.43	1.78	1.71	1.64	1.71	1.93	1.64	1.36	1.43	1.71	1.57	1.43	1.36	1.71	1.21	1.07	1.5	1.64	1.71	1.93	1.36	1.36	2.28	1.36	1.28	1.14	1.36	1	1.28	1.64	1.5	1.5	1.5	1.78	2.28	2.35	2	2.43	1.36	1.43	1.14	1.5	0.86	1.5	1.36	1.36	1.86	1.64	2.28	1.71	1.5	1.93	1.78	1.71	2.14	1.78	1.43	1.57	1.57	1.5	1.07	1.5	1.36	1.57	3.78	1.5	1.28	1.43	1.5	1.21	1.78	2.64	1.5	1.43	2.07	1.64	1.43	1.43	1.57	1.21	1.86	1.93	1.93	1.36	1.43	1	1.57	3.71	1.86	2.71	1.64	1.78	1.36	1.5	3.5	1.21	1.71	1.86	2.21	1.36	2.07	1.93	1.43	1.14	1.28	1.86	1.21	1.07	1	1	1.14	1	0.79	1.14	1	1.43	0.93	1.21	1.43	1.5	1.71	1.07	1.36	1	1.21	1.07	1.07	1.28	1.21	1.36	1.5	1.36	1.07	1.21	1.78	1.57	2	1.43	1.43	1.28	1.14	1.07	1.21	1.28	1.28	1.14	1.14	1	0.79	2.35	1.36	1.71	2.28	1.93	2.57	2.85	1	1.5	2	1.78	1	2	1	2.14	1.14	0.93	1.28	2.35	2	1.36	1.36	1.5	1.93	0.79	1.07	0.93	1.78	1.14	1.14	1.07	2.43	1.14	1.43	2.21	1.21	1.21	1	1.14	1.07	2.14	1	1.5	1.14	1.64	1.14	0.93	2.64	1.28	1.5	1.78	1.36	2.71	1.14	1.07	1.28	2.35	2	1.28	1	2.93	1.5	1.28	1.57	1.93	1.07	2.21	3.5	2.71	2.5	1.64	2.71	5.49	2.78	2.43	2.85	3.14	2.28	3.42	3.64	3.5	3	3.42	3.64	2.78	3.07	4.71	3.92	4.99	5.14	3.14	3.64	3.14	3.5	3.21	2.85	2.35	2.85	3.64	2.93	2.85	3.28	3.64	2.85	2.85	2.93	3.64	2.43	2.5	3.14	4.64	2.57	2.21	3	2.93	3.35	3	3	3.57	4.21	2.78	2.71	2.71	2.93	2.14	4	3.21	3.07	3.28	3.35	3.28	4.35	4.64	3.85	4.35	3	3	2.5	3.35	2	3.42	2.64	3	3.71	3.28	4.85	5.49	4.64	4.64	4.42	3.21	3.57	2.85	3.14	3.07	2.78	2.71	2.14	3.21	3	4.78	8.7	2.78	2.57	3	3.42	2.14	4.07	4.14	2.21	2.35	4.49	3.28	2.85	2.43	3.14	2.28	3.42	3.64	2.85	3	2.64	2.07	4.28	7.78	3.42	5.28	4	3.42	2.57	4.21	10.34	2.71	3.07	3.28	3.28	2.57	3.78	3.07	2.5	3.5	2.64	4	2.14	2.78	2.71	1.86	1.86	1.86	1.64	2.78	1.93	4	2.28	2.64	2.85	4.64	3.57	3.57	3.28	2.07	2.93	2.07	2.78	4.14	2.21	2.64	3.28	2.35	1.93	2.64	5.85	4.85	5.35	3.85	3.5	3.28	2.28	1.93	2.14	2.28	2	2.07	2.71	2.07	1.78	6.21	3.42	3.35	6.63	3.21	4.78	5.64	2	2.78	3.78	4.28	1.71	4.99	1.71	5.07	2.28	2.35	3.42	5.21	4.07	3.21	2.14	3.57	5.35	1.78	1.93	2.14	4.92	2.35	2.28	2.85	5.07	2.64	3.07	5.42	2.35	2.57	2.14	3.21	2.5	4.71	1.93	3.71	2.71	3.85	2.85	1.71	6.35	2.93	3.71	3.85	4.42	6.28	2.35	2	3.64	4.49	5.49	3.21	2.35	5.71	3.92	3.5	3.35	3	2.64	3.71	6.63	4.85	4.71	4	2.8	0	0	0	2.8	7.3	2.6	8	0	9.4	3.7	6	3	0.8	9.1	1.6	0.1	0	8.2	9.6	11.3	12.4	10.2	10.6	10.8	1.3	5.7	7.4	7.9	1.1	6.2	10.1	6.9	6.2	6.3	6.3	0	0.3	3	2.9	8.2	0	4.9	1.3	1	2.6	8	2.2	9.8	1.8	7.2	7.8	9.3	9	6.3	10.7	8.1	10.9	11.3	10	10.1	10.4	9.2	7.9	1.7	4.2	0	5.2	0	8.9	9.2	12	9.3	9.7	7.6	8.3	3.8	7.9	3.5	1.8	0.4	3.5	0	8.2	5.7	2.5	10.8	8.5	5.7	2.7	0.2	11.3	11.5	11.4	10.5	11.1	5.4	3.1	4.1	0.3	0.8	10	7.2	7.2	4.9	0.1	0	6.7	0	0	0	5.8	6.3	6.4	3	7	9.2	10.8	7.8	0	2.5	8.2	6.3	1.2	0	3.8	0.5	0.7	0	0.1	0	10.5	9.7	0.3	7.4	7.7	9.6	0.7	2.7	0.5	10	9.3	0.2	9.5	0.6	0.1	1.9	5.8	9.4	8.4	0	9.6	9	7.8	8.9	9.5	9.8	9.8	9.7	9.4	0	6.8	5.8	2.2	8.8	9.5	9.4	9.3	9.2	2.8	9.4	6.4	5.9	6	0.4	2.6	3.5	9	8.9	9.3	9.4	8.3	6.5	0	0	0	7.3	9.5	3.5	9	9.3	0.5	0	9.2	9.4	9.3	9.4	9.2	9.4	0.6	5.6	4.4	9.5	8.5	3.8	1	9.5	9.4	8.4	9.5	9.2	0.2	9.6	7	7.6	8.6	8	8.2	8.7	9.9	7.9	2.5	5.5	9.9	8.6	10	0.6	10	3	2.6	4	0	10	6.8	9.7	0	3.5	9.1	0	5.4	8.7	0	0.1	8.6	10.2	9.3	165.2	57	57	57	165.2	241.4	161.8	253.2	56.9	276.8	180.2	219.1	168.3	131	271.3	144.3	118.9	56.6	255.6	279.1	307.6	326	288.7	295.2	298.4	137.9	211.9	240.4	248.6	133.8	219.5	284.9	230.7	218.7	220.1	219.8	55	118.5	163.5	161.5	250	54.3	194.1	133.5	128.2	154.6	244.3	147.2	273.3	139.8	229.1	238.6	263	257.5	212.3	284.4	240.9	286.5	292.4	270.4	271.4	275.6	255.3	233.4	131.7	171.8	49.8	186.9	49.4	245.4	249.4	293.6	249.4	255	220.6	230.9	158.6	222.9	152.5	125	102.3	150.4	45.9	222.3	182.5	132	259.6	223.1	179.1	132.3	93.5	261.5	263.4	260.6	245.9	253.6	167.4	132.3	146.3	89.4	96.1	229.9	187.9	186.8	152.5	82.7	39	175.3	38.4	38.1	37.7	158.3	164.2	164.5	116.7	170.6	199.3	219.7	177.9	35	105	179.6	153.3	85.5	33.5	117.7	74.4	76.3	32.3	67.4	31.7	196	184.7	67.4	153.9	156.4	178.3	69.8	93.1	66.2	178	168.5	61	168.4	64.5	58.2	78.2	121.8	161.5	149.2	26.4	160.5	152.8	138.7	149.7	155.3	157.6	156.6	154.6	150.5	24.4	121.5	110.3	72.3	140.2	146.7	145	143.3	141.6	76	142.4	111.6	106.1	106.8	50.5	72.2	80.9	135.2	133.8	137.5	138.2	127.1	109.2	21.9	21.9	21.9	116.7	138.2	79.4	133.3	136.3	50.1	21.9	135.7	137.9	137.1	138.4	136.7	139	52	102	90.3	141.7	132.2	85.3	57.4	143.9	143.5	134	145.9	143.5	51	149.2	122.8	129.8	141.2	135.6	138.6	144.8	158.7	138	80	113.5	162.9	149.5	166.2	61.8	168.5	90.1	86.3	103.1	27.8	174.6	138.4	173.6	28.9	102.1	170.3	29.7	127.8	169.2	30.6	65.1	171.8	193.2	183.2	3.544	1.753	1.172	1.326	2.777	4.879	2.921	4.951	1.276	5.987	3.609	4.338	3.613	3.124	5.684	3.871	2.923	2.263	6.877	6.19	6.957	7.357	6.415	6.776	6.799	3.339	4.878	5.238	5.347	2.669	5.036	5.852	4.618	4.321	4.783	4.621	1.233	2.473	3.654	3.578	5.086	1.134	4.07	3.096	2.949	3.493	5.307	3.639	6.97	2.894	4.95	5.224	6.138	6.094	5.306	6.886	5.76	6.557	6.998	6.75	7.094	7.458	6.709	6.379	3.04	3.815	1.281	4.53	1.32	5.195	5.048	6.237	5.97	6.169	5.792	5.267	3.571	5.208	3.27	2.468	2.621	3.349	0.986	4.372	3.654	3.027	5.194	4.526	3.867	2.556	3.509	4.753	4.409	4.349	4.587	4.622	3.49	3.847	2.766	1.583	2.281	3.936	3.345	3.637	3.028	1.3	0.784	3.681	1.339	0.646	0.75	2.508	3.154	4.271	2.451	3.937	3.949	4.351	2.628	0.649	3.239	2.657	2.768	1.817	0.641	1.726	1.7	1.761	0.676	0.712	0.415	2.73	2.137	0.657	1.79	1.704	1.993	0.813	0.935	0.778	1.771	1.949	0.445	1.942	0.908	1.007	1.297	1.076	1.535	1.249	0.4	1.289	1.283	1.494	1.578	1.672	1.871	1.579	1.229	1.422	0.867	1.738	2.244	1.328	1.683	1.499	1.118	0.997	1.098	0.598	1.103	0.94	1.011	0.945	0.531	1.207	1.107	1.566	2.006	1.992	2.386	2.492	1.008	0.692	0.233	0.36	0.589	1.407	0.665	1.76	1.006	0.453	0.508	2.099	1.863	1.149	1.148	1.395	1.764	0.665	0.861	0.895	1.508	1.02	0.69	0.61	2.135	1.181	1.104	2.035	1.295	0.867	1.06	1.149	1.017	1.591	1.03	1.449	0.974	1.853	1.159	0.714	2.374	1.488	1.801	2.488	0.791	2.958	1.099	0.792	1.002	0.489	1.717	1.49	1.604	0.563	1.096	1.709	1.081	1.898	1.51	0.733	0.767	2.858	3.352	2.263	14.40752259	14.40972002	14.41108102	14.41160474	14.41129099	14.41014025	14.40815369	14.40533316	14.40168118	14.39720093	14.39189622	14.38577154	14.37883199	14.37108329	14.36253176	14.35318431	14.34304839	14.33213202	14.32044374	14.30799256	14.29478801	14.28084003	14.26615902	14.25075576	14.23464141	14.21782747	14.20032579	14.18214847	14.1633079	14.14381671	14.12368774	14.102934	14.08156868	14.05960508	14.03705662	14.0139368	13.99025917	13.96603733	13.94128487	13.91601537	13.89024241	13.86397947	13.83724	13.81003733	13.78238471	13.75429523	13.72578189	13.6968575	13.66753472	13.63782603	13.60774373	13.57729992	13.54650648	13.51537509	13.4839172	13.45214406	13.42006664	13.38769571	13.35504178	13.32211515	13.28892584	13.25548364	13.2217981	13.18787852	13.15373396	13.11937325	13.08480495	13.05003742	13.01507878	12.97993691	12.94461948	12.90913395	12.87348755	12.83768732	12.80174009	12.76565252	12.72943107	12.69308201	12.65661148	12.62002542	12.58332965	12.54652982	12.50963146	12.47263998	12.43556066	12.39839868	12.36115913	12.323847	12.28646721	12.24902461	12.21152401	12.17397014	12.13636772	12.09872144	12.06103597	12.02331598	11.98556614	11.94779114	11.90999571	11.87218459	11.8343626	11.79653461	11.75870555	11.72088043	11.68306439	11.64526262	11.60748047	11.56972338	11.53199696	11.49430693	11.4566592	11.41905983	11.38151505	11.34403129	11.30661519	11.26927356	11.23201347	11.19484218	11.15776722	11.12079632	11.08393751	11.04719904	11.01058946	10.97411758	10.9377925	10.90162359	10.86562054	10.82979333	10.79415224	10.75870787	10.72347113	10.68845322	10.65366571	10.61912043	10.58482957	10.55080562	10.51706139	10.48360999	10.45046486	10.41763973	10.38514863	10.35300588	10.32122608	10.28982412	10.25881512	10.22821447	10.19803778	10.16830089	10.13901983	10.11021083	10.08189026	10.05407464	10.02678063	10.00002495	9.973824421	9.948195883	9.923156202	9.898722227	9.87491076	9.851738525	9.829222135	9.80737806	9.786222589	9.765771797	9.746041507	9.727047255	9.708804254	9.691327352	9.674631003	9.658729222	9.643635553	9.629363032	9.615924152	9.603330825	9.591594353	9.580725394	9.57073393	9.561629236	9.553419859	9.546113583	9.539717414	9.534237551	9.529679373	9.526047417	9.523345366	9.521576041	9.520741384	9.520842459	9.521879445	9.523851637	9.526757448	9.530594413	9.5353592	9.541047615	9.547654622	9.555174355	9.563600135	9.572924494	9.583139198	9.594235269	9.606203014	9.619032054	9.632711353	9.647229251	9.662573499	9.678731288	9.695689288	9.713433685	9.731950214	9.751224198	9.771240584	9.791983979	9.813438691	9.835588761	9.858418001	9.881910031	9.906048311	9.930816177	9.956196875	9.982173589	10.00872948	10.0358477	10.06351145	10.09170397	10.1204086	10.14960877	10.17928805	10.20943016	10.24001901	10.27103868	10.30247346	10.33430789	10.36652671	10.39911494	10.43205786	10.46534102	10.49895025	10.53287168	10.56709172	10.6015971	10.63637484	10.6714123	10.70669711	10.74221723	10.77796095	10.81391685
59367	F04_S	F04	2013	V175	22.1	70	43.5	41.2	46	118	70_13_1	3_10_10	24.4	23.8	20.6	20.2	19.7	21.1	20.9	22.7	20.6	21.1	20.4	20.9	22.2	21.9	22.5	22.5	24.2	25.6	27.6	27.8	27.6	28.1	28.1	29.1	27.6	27	27.2	25.2	22.9	21	26	22.4	20.9	21.4	24.7	24.5	22	24	26.6	25.5	25.1	23.8	25.5	25	24.9	22.5	25.1	26.3	28.3	26.4	26.9	27.7	29.4	31	30.1	29	27.9	27.6	28.6	28.7	28.4	29	29.2	29.2	26.6	26.6	26.2	27	23.2	24.4	23.8	25.2	26.6	29	28.7	27.6	26.6	27.3	26.3	25.7	23.8	24.2	23	22.6	22.6	23.9	25.9	25.6	26.4	25.7	24.9	19.7	19.6	19.5	21.6	23	22.7	20.7	21.7	23.4	19.7	15.8	17.5	20.2	20.1	21	22.1	22.1	16.4	17.6	20.3	22.2	23.1	24.5	22.7	24	23.1	17.8	16.2	17.3	18.1	14.6	15	15.1	14.9	17.4	17	15.9	15.3	18.9	13.2	12.6	11.9	12.5	16.1	13.6	13.2	13.6	15.4	14.1	10.9	12.1	12	12.3	10.6	14.1	9.4	5	5	6.7	7.9	8.9	10	11.1	7.7	7	8	7.8	7.2	8.4	11.4	12.3	10.6	9.7	6	6	5.7	6.2	7.5	8.2	7.3	7.4	6.7	4.3	3.5	7.6	5.8	5	6	5.3	5.3	5.4	5	4.3	5.4	4.4	3.3	3.4	2.6	4.3	1.4	2.7	4.6	2.9	2.2	1.5	3.3	5.3	4.1	1.6	3	1.4	1.5	1.1	4.4	5.7	1.2	0.8	1.9	2.1	0.4	0	0	1.7	1	1.4	0.6	3.8	2.1	3.5	3.6	3.1	5.9	0.8	4.9	6.3	6.4	6.4	4.6	5.7	9.2	2.6	-1.8	-0.2	1.2	-0.2	2.8	2.6	2	3.5	1.9	1.2	4.6	5.7	5.5	2.4	29.6	27	22.3	22.2	25.4	25.3	24.9	26.9	23.7	26.2	25.1	25.2	26.7	25.7	27.2	27.2	26.6	28	32.6	34.4	33.7	34.1	34.4	36.3	32.1	31.1	31.4	32.8	28.5	25.9	33	27.9	25.9	26.6	30.6	32.1	24.3	28.3	31.3	30	30.6	26	30.2	28.9	30.2	27	31.5	30.8	33.3	31.7	32.5	33.7	35.7	36.7	36.8	33.9	32.5	33.5	35.5	35	33.9	34.2	35.2	33.7	30.9	31	29.8	33.6	25.6	29.7	29.5	31.8	31.6	35	33.7	35.2	33	33	31.2	28.6	26.4	28.2	26.4	26.5	27.2	28.3	31.3	30	31.6	28.8	28	25.9	26.4	26.1	29.3	29.6	28.9	23.4	27.1	25.8	22.5	22.2	23.7	25.8	24.4	23.3	24	27.5	18.9	19.9	23.8	26.6	29.5	28.3	26.8	29.1	30.4	25.2	22.6	19.4	23.9	20.3	19.2	18.9	17.2	22.4	19.5	19.3	16.3	22.1	17.8	20	18.9	16	21.8	20.4	20	17.8	20.2	18.2	18.5	20.1	16.1	21.1	15.1	21.2	15.9	12.5	12.2	13.7	10.1	16.7	17.7	19.3	15.7	15.9	16.2	16.8	14.7	16.8	18.8	18.2	15.4	16.3	12.5	13.3	14.1	14.9	15.4	14.9	15.2	16.2	13.5	10.7	9.2	13.4	11.4	12.6	14.6	10.5	10.4	11.1	11.3	8	7.6	7.8	10.6	10.7	8.1	11.7	8.9	6.7	7.3	8	8.7	11.2	13	14.9	12	7.4	11.9	6.8	9.5	8.5	10.1	9	5.7	8.7	9.4	7.5	6.5	4	7.6	9	8	7.2	7.3	11.6	7.8	10.8	11.2	9.5	13.9	6.9	14.2	13.7	14.1	13.5	10.6	11.5	16.1	12.6	3.5	4.9	6.1	1.4	7.9	7.4	3.6	7.5	7.2	2.7	11.8	11.4	12.4	9.1	21.6	20.3	19.5	18.1	16.3	16.5	18.7	19.2	18.4	17.8	17.2	18.4	19.1	17.9	17.9	18.2	22.2	23.3	24.8	22.8	22.9	21.7	23.3	23.3	23.6	22	23.5	20.3	18.8	18.8	20.5	19.3	17.1	17.7	18.2	21.5	20.6	20.5	23.2	21.1	20.5	21.3	23	22.9	21.5	19.9	19.3	22.8	23.3	24.7	22.9	22.1	24	25.4	25.1	24.4	24.6	22.7	22.4	23.8	23.6	23.2	23.5	25	23.8	23.2	23.7	22.8	20	18.7	19.4	18.4	21.7	23.9	24.6	22	22.6	23.5	23.2	23.4	21.4	21.3	19.9	19.6	17.8	21.3	19.8	22.8	22	22.9	15.6	13.2	14.1	12.8	14.2	17.2	18.5	18.6	17.1	21.6	11.5	9	9.4	16.6	14.8	18.7	21	18	14.9	15.2	17.6	19.8	19	21.1	20.4	20	14.2	10.9	8.7	14.7	11.2	7.7	9.9	12.8	13.8	12.5	15.1	14.3	13.9	15.3	9	7	5.1	8.4	11	8	7.2	8.9	11.8	7.7	5.1	4.5	10	5.4	5.5	10.6	0.8	-0.5	-0.1	-1.9	5.5	2.7	2.2	4.5	1.9	-0.7	2.7	0.1	0.7	1.5	3.6	7.7	4	2.1	-0.9	0.6	-1.4	-1	0.1	2.8	0.8	1.9	1.1	-1.8	-3.4	3	0.1	-1.2	-3.4	-1	0.2	0.8	-0.4	0.4	3	-0.7	-2.1	-2.6	-3.8	-2	-4.6	-2.3	1.6	-2.3	-3.3	-5.6	-4.5	-3.1	-2	-3.8	-2.7	-5.2	-4.9	-7.1	-3.4	1.8	-3.4	-5.8	-4.7	-3.6	-5.7	-3.6	-7.5	-4.3	-5.1	-4.3	-5.8	-4.3	-3.1	-3.3	-2.5	-3.3	-0.1	-5.3	-4.4	-0.5	0.4	-0.2	-3.1	2	-0.8	-3.1	-7.7	-6.6	-5.1	-1.7	-0.8	-3.8	0.1	-0.3	-4.7	0	0.5	1.3	-1.6	-4	16.5	7	2.5	15.5	7.5	0	8.5	0	45.5	0	0	0	0	0	0	0	0	0.5	0	0	0	0	0.5	0	0	0	2.5	0.5	0	3.5	2.5	0	0	0	0	1	2	0	0	25.5	0.5	6.5	0	0	0	0	0	0	0	3.5	0	0	0	0	0	0	0	0	0	0	0	0	0	1.5	12.5	12	9	0	0.5	2	29.5	0	0	0	0	4.5	0	5.5	38.5	14	0	0	11	0	0	0	0	0	0	74	12.5	0	0	0	0	0	0	0	4.5	9.5	1	0	0	0	0	38	30	0	4.5	9.5	0.5	0	0	0	0	0	8.5	0	0	48.5	124.5	0	0	11	69.5	0	0	0	4.5	17	44	0	0	3	4	0	0	0	0	2	0	0	7	0	0	0	2	0	0	0	0.5	0	0	0	0	0	0	0	0	0	4.5	0	0	0	0	0	0	0	0	0	0	0	0	0	0	7	0	0	0	0	0	0	0	4.5	14	17.5	0	0	0	0	0	0.5	2	0	0	0	0	0	0	0	0	0	0	0	15.5	4.5	0	0	0	0	0	0	0	0	0	0	0	0.5	2	0	0	0	0	0	0	0	1.5	0	0	0	0	5.5	0	0	0	28.5	3.5	0	0	0	0	5.5	110	0	0	0	25.5	26	22.8	20.9	20.7	18.9	21.6	22.4	22.4	17.3	19.4	19.8	21.6	20.4	19.4	21.2	26.1	28.3	28.7	28.7	27.3	26.7	29.3	28.9	27.6	28.1	28.3	25.7	20.2	21.5	26.2	20.6	18.6	19.2	23.6	25.4	24.5	26.5	29.2	27.9	25.2	27.7	27.8	26.6	26.9	21.9	23	26.3	27.9	31.2	28.3	28.8	31.3	33.3	31.7	28.5	26.9	26.2	26.2	27.2	26.7	26.8	28	29.5	29.2	28.7	30.9	26.4	24.2	22.2	21.6	21.2	24.2	29.1	29.4	29	28.7	28.3	30.1	30.7	24.5	24.5	26.4	20.9	21.6	23.2	24.4	26.6	27.4	30.4	24.7	15.5	16.9	17.4	18.7	21.1	21.5	16.4	21.3	26.9	18.3	11.4	13.5	15.9	17.3	23.2	25.4	19.7	15.1	19	22.3	23	22.5	24.3	22.7	23.2	20.4	10.8	13.8	18.4	14.7	10.9	11	12.9	15.8	16.6	15.4	13.7	15.6	21.4	14.4	10.1	10.1	13.4	15.1	12.8	11.6	13.6	15.6	14.3	9.6	10.4	13.4	10	10.4	13.2	8.5	6.2	5.6	7	9.5	9	9.7	9.5	6.4	5.9	6.1	6.8	7.3	7.4	10.8	9.2	6.6	7.6	4.7	5.2	6.3	7	7.6	9.1	7.5	7.4	6.5	5.1	5.7	7.5	5.6	4.7	4.8	3.9	3.9	4	5.1	6.2	8.4	7.4	6.1	4.7	5	4.3	3.9	5.7	6.8	3.1	2.9	3.8	4.7	5.1	4	4.2	4.8	3.6	3.4	3.8	6.2	7	2.6	3.3	4.4	3	2.9	3.5	3.4	3.7	3.9	3.8	3.7	4.6	5.1	3.7	5.1	5.5	4.6	3.2	4.4	3.8	7.5	4.4	5.4	7.2	9.5	6.5	2.8	2.7	3	5.2	5.3	4	4.3	4.2	4.1	5.3	7.7	4.8	3.5	3.2	5.06	3.48	1.46	2.77	2.25	6.12	3.12	5.19	1.86	7.72	4.57	4.92	5.16	5.88	7.85	6.05	4.1	4.53	8.23	8.66	9.63	11.32	8.72	11.39	9.33	7.55	7.77	6.36	7.72	3.37	7.41	6.49	6.12	6.29	7.51	5.34	1.94	3.34	5.62	4.73	6.67	1.78	4.83	5.08	4.59	5.35	8.87	7.91	10.56	3.22	7.14	8.34	9.69	11.62	10.97	11.55	10.68	10.73	12.94	12.16	11.99	13.25	12.52	11.02	5.62	6.12	3.11	9.25	4.23	8.36	7.88	10.86	10.62	10.95	9.96	7.93	6.12	7.98	4.11	2.32	4.98	5.7	1.69	6.52	5.82	6.46	9.01	6.23	7.02	2.62	6.79	7.45	5.91	5.27	7.1	6.99	6.09	8.01	4.66	1.88	4.65	6.55	6.5	7.77	6.23	1.67	1.2	6.9	3.55	1.13	1.52	3.76	5.76	6.44	4.89	6.64	7.86	9.58	4.62	1.35	6.07	5.72	6.05	4.26	1.14	3.27	3.98	4.37	1.78	0.44	0.77	4.49	3.83	1.09	3.2	2.78	3.57	1.98	1.9	1.79	3.44	3.72	0.63	4.31	2.38	2.89	3.29	2.52	3.12	2.81	1.15	2.4	2.58	3.71	4.11	4.12	4.63	3.78	2.86	3.62	2.68	5.11	6.18	4.43	4.65	4.15	2.86	2.48	2.77	1.77	2.73	2.9	3.31	3.21	2.15	2.94	3.62	4.02	4.55	5.01	5.01	4.97	3.62	2.11	0.57	0.96	1.64	3.1	2.37	4.01	2.86	1.72	1.68	4.42	4.26	3.01	3.04	3.81	4.19	2.66	2.78	3.16	3.41	2.81	2.16	2.16	4.06	3.17	2.61	4.11	3.39	2.61	2.71	3.21	2.67	2.96	2.68	3.42	2.01	4.15	2.81	2.13	4.69	3.27	4.26	5.75	2.11	5.21	3.08	1.96	2.14	0.87	2.55	3.32	3.66	0.82	2.17	3.37	2.76	3.65	2.91	1.36	0.78	4.36	5.53	4.06	83.4	88.2	94	88.3	90.2	75.5	87.4	81.2	92.3	69.1	80.9	80.1	80.7	77.6	71.2	77.8	86.4	86.2	77.7	76.8	73.9	70.2	77.1	71.7	74.7	78.8	78.5	80.2	72.3	86.5	77.9	76	75.3	75.3	75.8	82.6	92.7	88.8	83.9	85.5	79.1	94	85.2	84	85.4	80.4	72.2	76.9	72.5	90.7	79.8	77.5	76.4	74.1	74.3	71.2	71.6	71	66.9	69.1	69	66.9	69.1	72.8	83.9	82.4	90.9	74.1	85.1	72.6	73.3	66.1	69.5	72.7	74.7	78.5	82.4	78	88	93	83.1	81.1	94	76.2	78.8	78.2	73	81	79.6	92.1	78.4	67.5	74.1	76.8	72.5	75.1	77.9	67.2	82.1	93.5	79.7	63.5	67.5	67.2	73.5	93.3	95.5	74.1	81	94.4	93.6	85.9	79.6	79	82.3	77.8	72.2	53	74.9	93.2	70.8	65.6	64.5	75.2	93.3	83.5	79.5	75.8	89.7	98	94.9	69.2	72.5	92.4	82.5	82.2	76.4	87.3	89.2	88.9	73.6	73.7	95.5	69.9	81.4	82	72.1	71.1	64.2	71.3	89.2	78.9	79	71.9	60.9	58.9	56.9	64.3	71.9	67.1	80.1	64.3	51.6	63.2	50.3	55.6	68.8	73.8	73.3	83.7	73.3	71.9	66.2	61.4	72.6	71.8	60.7	53.9	51.3	43.8	43.8	44.6	58.5	74.6	93.6	88.5	78.8	60.3	67.9	51.8	57.7	76.8	80.2	41.2	40.5	55.8	60.7	57.3	48.8	61.3	63.3	53.3	49.9	57.4	74.1	76.4	39	51	62.8	42.2	46.1	57.3	55.7	53.6	59.4	56.2	58	57.4	71.8	47.1	64.5	72.1	49.5	49.4	50.8	39.8	78	45.8	63.7	78.6	81.6	88.3	52.3	44.9	45	86.4	70.9	54.3	60.9	53.5	58.5	79.6	90.8	52.4	38.8	44.1	60	74	87	73	64	57	73	60	80	44	66	65	61	58	50	59	77	78	60	50	54	46	53	47	57	60	55	44	53	69	52	56	62	60	59	57	85	74	63	64	54	84	68	70	72	65	49	55	50	65	55	54	49	50	51	53	52	48	34	39	41	48	43	54	68	62	76	48	65	47	49	34	51	54	59	51	55	49	65	80	70	68	87	52	56	46	51	65	55	74	49	43	43	49	37	44	49	55	67	84	49	42	45	41	51	83	86	51	70	77	81	65	47	56	63	56	33	27	52	84	42	40	43	58	81	58	67	62	74	94	84	35	39	76	58	49	41	63	64	62	33	38	89	27	60	65	49	39	32	34	73	45	49	37	24	23	26	27	38	33	63	31	32	19	24	27	36	41	33	59	36	32	40	33	47	39	36	26	24	26	26	28	33	49	86	65	47	28	43	28	25	57	48	19	14	22	24	27	23	37	38	31	20	31	39	40	20	22	39	20	25	40	28	28	31	25	34	25	36	24	43	45	23	25	27	11	45	19	30	61	56	68	26	26	23	49	45	32	37	45	36	52	60	33	26	20	1.43	2.28	1.64	1.21	1.21	1.71	1.21	1.5	1.78	2.14	1.71	1.78	1.71	1.64	1.64	2.71	2.35	3.35	3.42	1.28	1.5	1.28	1.28	1.14	1.57	1.07	1.43	1.78	1.71	1.64	1.71	1.93	1.64	1.36	1.43	1.71	1.57	1.43	1.36	1.71	1.21	1.07	1.5	1.64	1.71	1.93	1.36	1.36	2.28	1.36	1.28	1.14	1.36	1	1.28	1.64	1.5	1.5	1.5	1.78	2.28	2.35	2	2.43	1.36	1.43	1.14	1.5	0.86	1.5	1.36	1.36	1.86	1.64	2.28	1.71	1.5	1.93	1.78	1.71	2.14	1.78	1.43	1.57	1.57	1.5	1.07	1.5	1.36	1.57	3.78	1.5	1.28	1.43	1.5	1.21	1.78	2.64	1.5	1.43	2.07	1.64	1.43	1.43	1.57	1.21	1.86	1.93	1.93	1.36	1.43	1	1.57	3.71	1.86	2.71	1.64	1.78	1.36	1.5	3.5	1.21	1.71	1.86	2.21	1.36	2.07	1.93	1.43	1.14	1.28	1.86	1.21	1.07	1	1	1.14	1	0.79	1.14	1	1.43	0.93	1.21	1.43	1.5	1.71	1.07	1.36	1	1.21	1.07	1.07	1.28	1.21	1.36	1.5	1.36	1.07	1.21	1.78	1.57	2	1.43	1.43	1.28	1.14	1.07	1.21	1.28	1.28	1.14	1.14	1	0.79	2.35	1.36	1.71	2.28	1.93	2.57	2.85	1	1.5	2	1.78	1	2	1	2.14	1.14	0.93	1.28	2.35	2	1.36	1.36	1.5	1.93	0.79	1.07	0.93	1.78	1.14	1.14	1.07	2.43	1.14	1.43	2.21	1.21	1.21	1	1.14	1.07	2.14	1	1.5	1.14	1.64	1.14	0.93	2.64	1.28	1.5	1.78	1.36	2.71	1.14	1.07	1.28	2.35	2	1.28	1	2.93	1.5	1.28	1.57	1.93	1.07	2.21	3.5	2.71	2.5	1.64	2.71	5.49	2.78	2.43	2.85	3.14	2.28	3.42	3.64	3.5	3	3.42	3.64	2.78	3.07	4.71	3.92	4.99	5.14	3.14	3.64	3.14	3.5	3.21	2.85	2.35	2.85	3.64	2.93	2.85	3.28	3.64	2.85	2.85	2.93	3.64	2.43	2.5	3.14	4.64	2.57	2.21	3	2.93	3.35	3	3	3.57	4.21	2.78	2.71	2.71	2.93	2.14	4	3.21	3.07	3.28	3.35	3.28	4.35	4.64	3.85	4.35	3	3	2.5	3.35	2	3.42	2.64	3	3.71	3.28	4.85	5.49	4.64	4.64	4.42	3.21	3.57	2.85	3.14	3.07	2.78	2.71	2.14	3.21	3	4.78	8.7	2.78	2.57	3	3.42	2.14	4.07	4.14	2.21	2.35	4.49	3.28	2.85	2.43	3.14	2.28	3.42	3.64	2.85	3	2.64	2.07	4.28	7.78	3.42	5.28	4	3.42	2.57	4.21	10.34	2.71	3.07	3.28	3.28	2.57	3.78	3.07	2.5	3.5	2.64	4	2.14	2.78	2.71	1.86	1.86	1.86	1.64	2.78	1.93	4	2.28	2.64	2.85	4.64	3.57	3.57	3.28	2.07	2.93	2.07	2.78	4.14	2.21	2.64	3.28	2.35	1.93	2.64	5.85	4.85	5.35	3.85	3.5	3.28	2.28	1.93	2.14	2.28	2	2.07	2.71	2.07	1.78	6.21	3.42	3.35	6.63	3.21	4.78	5.64	2	2.78	3.78	4.28	1.71	4.99	1.71	5.07	2.28	2.35	3.42	5.21	4.07	3.21	2.14	3.57	5.35	1.78	1.93	2.14	4.92	2.35	2.28	2.85	5.07	2.64	3.07	5.42	2.35	2.57	2.14	3.21	2.5	4.71	1.93	3.71	2.71	3.85	2.85	1.71	6.35	2.93	3.71	3.85	4.42	6.28	2.35	2	3.64	4.49	5.49	3.21	2.35	5.71	3.92	3.5	3.35	3	2.64	3.71	6.63	4.85	4.71	4	2.8	0	0	0	2.8	7.3	2.6	8	0	9.4	3.7	6	3	0.8	9.1	1.6	0.1	0	8.2	9.6	11.3	12.4	10.2	10.6	10.8	1.3	5.7	7.4	7.9	1.1	6.2	10.1	6.9	6.2	6.3	6.3	0	0.3	3	2.9	8.2	0	4.9	1.3	1	2.6	8	2.2	9.8	1.8	7.2	7.8	9.3	9	6.3	10.7	8.1	10.9	11.3	10	10.1	10.4	9.2	7.9	1.7	4.2	0	5.2	0	8.9	9.2	12	9.3	9.7	7.6	8.3	3.8	7.9	3.5	1.8	0.4	3.5	0	8.2	5.7	2.5	10.8	8.5	5.7	2.7	0.2	11.3	11.5	11.4	10.5	11.1	5.4	3.1	4.1	0.3	0.8	10	7.2	7.2	4.9	0.1	0	6.7	0	0	0	5.8	6.3	6.4	3	7	9.2	10.8	7.8	0	2.5	8.2	6.3	1.2	0	3.8	0.5	0.7	0	0.1	0	10.5	9.7	0.3	7.4	7.7	9.6	0.7	2.7	0.5	10	9.3	0.2	9.5	0.6	0.1	1.9	5.8	9.4	8.4	0	9.6	9	7.8	8.9	9.5	9.8	9.8	9.7	9.4	0	6.8	5.8	2.2	8.8	9.5	9.4	9.3	9.2	2.8	9.4	6.4	5.9	6	0.4	2.6	3.5	9	8.9	9.3	9.4	8.3	6.5	0	0	0	7.3	9.5	3.5	9	9.3	0.5	0	9.2	9.4	9.3	9.4	9.2	9.4	0.6	5.6	4.4	9.5	8.5	3.8	1	9.5	9.4	8.4	9.5	9.2	0.2	9.6	7	7.6	8.6	8	8.2	8.7	9.9	7.9	2.5	5.5	9.9	8.6	10	0.6	10	3	2.6	4	0	10	6.8	9.7	0	3.5	9.1	0	5.4	8.7	0	0.1	8.6	10.2	9.3	165.2	57	57	57	165.2	241.4	161.8	253.2	56.9	276.8	180.2	219.1	168.3	131	271.3	144.3	118.9	56.6	255.6	279.1	307.6	326	288.7	295.2	298.4	137.9	211.9	240.4	248.6	133.8	219.5	284.9	230.7	218.7	220.1	219.8	55	118.5	163.5	161.5	250	54.3	194.1	133.5	128.2	154.6	244.3	147.2	273.3	139.8	229.1	238.6	263	257.5	212.3	284.4	240.9	286.5	292.4	270.4	271.4	275.6	255.3	233.4	131.7	171.8	49.8	186.9	49.4	245.4	249.4	293.6	249.4	255	220.6	230.9	158.6	222.9	152.5	125	102.3	150.4	45.9	222.3	182.5	132	259.6	223.1	179.1	132.3	93.5	261.5	263.4	260.6	245.9	253.6	167.4	132.3	146.3	89.4	96.1	229.9	187.9	186.8	152.5	82.7	39	175.3	38.4	38.1	37.7	158.3	164.2	164.5	116.7	170.6	199.3	219.7	177.9	35	105	179.6	153.3	85.5	33.5	117.7	74.4	76.3	32.3	67.4	31.7	196	184.7	67.4	153.9	156.4	178.3	69.8	93.1	66.2	178	168.5	61	168.4	64.5	58.2	78.2	121.8	161.5	149.2	26.4	160.5	152.8	138.7	149.7	155.3	157.6	156.6	154.6	150.5	24.4	121.5	110.3	72.3	140.2	146.7	145	143.3	141.6	76	142.4	111.6	106.1	106.8	50.5	72.2	80.9	135.2	133.8	137.5	138.2	127.1	109.2	21.9	21.9	21.9	116.7	138.2	79.4	133.3	136.3	50.1	21.9	135.7	137.9	137.1	138.4	136.7	139	52	102	90.3	141.7	132.2	85.3	57.4	143.9	143.5	134	145.9	143.5	51	149.2	122.8	129.8	141.2	135.6	138.6	144.8	158.7	138	80	113.5	162.9	149.5	166.2	61.8	168.5	90.1	86.3	103.1	27.8	174.6	138.4	173.6	28.9	102.1	170.3	29.7	127.8	169.2	30.6	65.1	171.8	193.2	183.2	3.544	1.753	1.172	1.326	2.777	4.879	2.921	4.951	1.276	5.987	3.609	4.338	3.613	3.124	5.684	3.871	2.923	2.263	6.877	6.19	6.957	7.357	6.415	6.776	6.799	3.339	4.878	5.238	5.347	2.669	5.036	5.852	4.618	4.321	4.783	4.621	1.233	2.473	3.654	3.578	5.086	1.134	4.07	3.096	2.949	3.493	5.307	3.639	6.97	2.894	4.95	5.224	6.138	6.094	5.306	6.886	5.76	6.557	6.998	6.75	7.094	7.458	6.709	6.379	3.04	3.815	1.281	4.53	1.32	5.195	5.048	6.237	5.97	6.169	5.792	5.267	3.571	5.208	3.27	2.468	2.621	3.349	0.986	4.372	3.654	3.027	5.194	4.526	3.867	2.556	3.509	4.753	4.409	4.349	4.587	4.622	3.49	3.847	2.766	1.583	2.281	3.936	3.345	3.637	3.028	1.3	0.784	3.681	1.339	0.646	0.75	2.508	3.154	4.271	2.451	3.937	3.949	4.351	2.628	0.649	3.239	2.657	2.768	1.817	0.641	1.726	1.7	1.761	0.676	0.712	0.415	2.73	2.137	0.657	1.79	1.704	1.993	0.813	0.935	0.778	1.771	1.949	0.445	1.942	0.908	1.007	1.297	1.076	1.535	1.249	0.4	1.289	1.283	1.494	1.578	1.672	1.871	1.579	1.229	1.422	0.867	1.738	2.244	1.328	1.683	1.499	1.118	0.997	1.098	0.598	1.103	0.94	1.011	0.945	0.531	1.207	1.107	1.566	2.006	1.992	2.386	2.492	1.008	0.692	0.233	0.36	0.589	1.407	0.665	1.76	1.006	0.453	0.508	2.099	1.863	1.149	1.148	1.395	1.764	0.665	0.861	0.895	1.508	1.02	0.69	0.61	2.135	1.181	1.104	2.035	1.295	0.867	1.06	1.149	1.017	1.591	1.03	1.449	0.974	1.853	1.159	0.714	2.374	1.488	1.801	2.488	0.791	2.958	1.099	0.792	1.002	0.489	1.717	1.49	1.604	0.563	1.096	1.709	1.081	1.898	1.51	0.733	0.767	2.858	3.352	2.263	14.40752259	14.40972002	14.41108102	14.41160474	14.41129099	14.41014025	14.40815369	14.40533316	14.40168118	14.39720093	14.39189622	14.38577154	14.37883199	14.37108329	14.36253176	14.35318431	14.34304839	14.33213202	14.32044374	14.30799256	14.29478801	14.28084003	14.26615902	14.25075576	14.23464141	14.21782747	14.20032579	14.18214847	14.1633079	14.14381671	14.12368774	14.102934	14.08156868	14.05960508	14.03705662	14.0139368	13.99025917	13.96603733	13.94128487	13.91601537	13.89024241	13.86397947	13.83724	13.81003733	13.78238471	13.75429523	13.72578189	13.6968575	13.66753472	13.63782603	13.60774373	13.57729992	13.54650648	13.51537509	13.4839172	13.45214406	13.42006664	13.38769571	13.35504178	13.32211515	13.28892584	13.25548364	13.2217981	13.18787852	13.15373396	13.11937325	13.08480495	13.05003742	13.01507878	12.97993691	12.94461948	12.90913395	12.87348755	12.83768732	12.80174009	12.76565252	12.72943107	12.69308201	12.65661148	12.62002542	12.58332965	12.54652982	12.50963146	12.47263998	12.43556066	12.39839868	12.36115913	12.323847	12.28646721	12.24902461	12.21152401	12.17397014	12.13636772	12.09872144	12.06103597	12.02331598	11.98556614	11.94779114	11.90999571	11.87218459	11.8343626	11.79653461	11.75870555	11.72088043	11.68306439	11.64526262	11.60748047	11.56972338	11.53199696	11.49430693	11.4566592	11.41905983	11.38151505	11.34403129	11.30661519	11.26927356	11.23201347	11.19484218	11.15776722	11.12079632	11.08393751	11.04719904	11.01058946	10.97411758	10.9377925	10.90162359	10.86562054	10.82979333	10.79415224	10.75870787	10.72347113	10.68845322	10.65366571	10.61912043	10.58482957	10.55080562	10.51706139	10.48360999	10.45046486	10.41763973	10.38514863	10.35300588	10.32122608	10.28982412	10.25881512	10.22821447	10.19803778	10.16830089	10.13901983	10.11021083	10.08189026	10.05407464	10.02678063	10.00002495	9.973824421	9.948195883	9.923156202	9.898722227	9.87491076	9.851738525	9.829222135	9.80737806	9.786222589	9.765771797	9.746041507	9.727047255	9.708804254	9.691327352	9.674631003	9.658729222	9.643635553	9.629363032	9.615924152	9.603330825	9.591594353	9.580725394	9.57073393	9.561629236	9.553419859	9.546113583	9.539717414	9.534237551	9.529679373	9.526047417	9.523345366	9.521576041	9.520741384	9.520842459	9.521879445	9.523851637	9.526757448	9.530594413	9.5353592	9.541047615	9.547654622	9.555174355	9.563600135	9.572924494	9.583139198	9.594235269	9.606203014	9.619032054	9.632711353	9.647229251	9.662573499	9.678731288	9.695689288	9.713433685	9.731950214	9.751224198	9.771240584	9.791983979	9.813438691	9.835588761	9.858418001	9.881910031	9.906048311	9.930816177	9.956196875	9.982173589	10.00872948	10.0358477	10.06351145	10.09170397	10.1204086	10.14960877	10.17928805	10.20943016	10.24001901	10.27103868	10.30247346	10.33430789	10.36652671	10.39911494	10.43205786	10.46534102	10.49895025	10.53287168	10.56709172	10.6015971	10.63637484	10.6714123	10.70669711	10.74221723	10.77796095	10.81391685
59368	F04_S	F04	2013	V163	28.6	68	41	43.8	47	129	70_13_1	3_10_10	24.4	23.8	20.6	20.2	19.7	21.1	20.9	22.7	20.6	21.1	20.4	20.9	22.2	21.9	22.5	22.5	24.2	25.6	27.6	27.8	27.6	28.1	28.1	29.1	27.6	27	27.2	25.2	22.9	21	26	22.4	20.9	21.4	24.7	24.5	22	24	26.6	25.5	25.1	23.8	25.5	25	24.9	22.5	25.1	26.3	28.3	26.4	26.9	27.7	29.4	31	30.1	29	27.9	27.6	28.6	28.7	28.4	29	29.2	29.2	26.6	26.6	26.2	27	23.2	24.4	23.8	25.2	26.6	29	28.7	27.6	26.6	27.3	26.3	25.7	23.8	24.2	23	22.6	22.6	23.9	25.9	25.6	26.4	25.7	24.9	19.7	19.6	19.5	21.6	23	22.7	20.7	21.7	23.4	19.7	15.8	17.5	20.2	20.1	21	22.1	22.1	16.4	17.6	20.3	22.2	23.1	24.5	22.7	24	23.1	17.8	16.2	17.3	18.1	14.6	15	15.1	14.9	17.4	17	15.9	15.3	18.9	13.2	12.6	11.9	12.5	16.1	13.6	13.2	13.6	15.4	14.1	10.9	12.1	12	12.3	10.6	14.1	9.4	5	5	6.7	7.9	8.9	10	11.1	7.7	7	8	7.8	7.2	8.4	11.4	12.3	10.6	9.7	6	6	5.7	6.2	7.5	8.2	7.3	7.4	6.7	4.3	3.5	7.6	5.8	5	6	5.3	5.3	5.4	5	4.3	5.4	4.4	3.3	3.4	2.6	4.3	1.4	2.7	4.6	2.9	2.2	1.5	3.3	5.3	4.1	1.6	3	1.4	1.5	1.1	4.4	5.7	1.2	0.8	1.9	2.1	0.4	0	0	1.7	1	1.4	0.6	3.8	2.1	3.5	3.6	3.1	5.9	0.8	4.9	6.3	6.4	6.4	4.6	5.7	9.2	2.6	-1.8	-0.2	1.2	-0.2	2.8	2.6	2	3.5	1.9	1.2	4.6	5.7	5.5	2.4	29.6	27	22.3	22.2	25.4	25.3	24.9	26.9	23.7	26.2	25.1	25.2	26.7	25.7	27.2	27.2	26.6	28	32.6	34.4	33.7	34.1	34.4	36.3	32.1	31.1	31.4	32.8	28.5	25.9	33	27.9	25.9	26.6	30.6	32.1	24.3	28.3	31.3	30	30.6	26	30.2	28.9	30.2	27	31.5	30.8	33.3	31.7	32.5	33.7	35.7	36.7	36.8	33.9	32.5	33.5	35.5	35	33.9	34.2	35.2	33.7	30.9	31	29.8	33.6	25.6	29.7	29.5	31.8	31.6	35	33.7	35.2	33	33	31.2	28.6	26.4	28.2	26.4	26.5	27.2	28.3	31.3	30	31.6	28.8	28	25.9	26.4	26.1	29.3	29.6	28.9	23.4	27.1	25.8	22.5	22.2	23.7	25.8	24.4	23.3	24	27.5	18.9	19.9	23.8	26.6	29.5	28.3	26.8	29.1	30.4	25.2	22.6	19.4	23.9	20.3	19.2	18.9	17.2	22.4	19.5	19.3	16.3	22.1	17.8	20	18.9	16	21.8	20.4	20	17.8	20.2	18.2	18.5	20.1	16.1	21.1	15.1	21.2	15.9	12.5	12.2	13.7	10.1	16.7	17.7	19.3	15.7	15.9	16.2	16.8	14.7	16.8	18.8	18.2	15.4	16.3	12.5	13.3	14.1	14.9	15.4	14.9	15.2	16.2	13.5	10.7	9.2	13.4	11.4	12.6	14.6	10.5	10.4	11.1	11.3	8	7.6	7.8	10.6	10.7	8.1	11.7	8.9	6.7	7.3	8	8.7	11.2	13	14.9	12	7.4	11.9	6.8	9.5	8.5	10.1	9	5.7	8.7	9.4	7.5	6.5	4	7.6	9	8	7.2	7.3	11.6	7.8	10.8	11.2	9.5	13.9	6.9	14.2	13.7	14.1	13.5	10.6	11.5	16.1	12.6	3.5	4.9	6.1	1.4	7.9	7.4	3.6	7.5	7.2	2.7	11.8	11.4	12.4	9.1	21.6	20.3	19.5	18.1	16.3	16.5	18.7	19.2	18.4	17.8	17.2	18.4	19.1	17.9	17.9	18.2	22.2	23.3	24.8	22.8	22.9	21.7	23.3	23.3	23.6	22	23.5	20.3	18.8	18.8	20.5	19.3	17.1	17.7	18.2	21.5	20.6	20.5	23.2	21.1	20.5	21.3	23	22.9	21.5	19.9	19.3	22.8	23.3	24.7	22.9	22.1	24	25.4	25.1	24.4	24.6	22.7	22.4	23.8	23.6	23.2	23.5	25	23.8	23.2	23.7	22.8	20	18.7	19.4	18.4	21.7	23.9	24.6	22	22.6	23.5	23.2	23.4	21.4	21.3	19.9	19.6	17.8	21.3	19.8	22.8	22	22.9	15.6	13.2	14.1	12.8	14.2	17.2	18.5	18.6	17.1	21.6	11.5	9	9.4	16.6	14.8	18.7	21	18	14.9	15.2	17.6	19.8	19	21.1	20.4	20	14.2	10.9	8.7	14.7	11.2	7.7	9.9	12.8	13.8	12.5	15.1	14.3	13.9	15.3	9	7	5.1	8.4	11	8	7.2	8.9	11.8	7.7	5.1	4.5	10	5.4	5.5	10.6	0.8	-0.5	-0.1	-1.9	5.5	2.7	2.2	4.5	1.9	-0.7	2.7	0.1	0.7	1.5	3.6	7.7	4	2.1	-0.9	0.6	-1.4	-1	0.1	2.8	0.8	1.9	1.1	-1.8	-3.4	3	0.1	-1.2	-3.4	-1	0.2	0.8	-0.4	0.4	3	-0.7	-2.1	-2.6	-3.8	-2	-4.6	-2.3	1.6	-2.3	-3.3	-5.6	-4.5	-3.1	-2	-3.8	-2.7	-5.2	-4.9	-7.1	-3.4	1.8	-3.4	-5.8	-4.7	-3.6	-5.7	-3.6	-7.5	-4.3	-5.1	-4.3	-5.8	-4.3	-3.1	-3.3	-2.5	-3.3	-0.1	-5.3	-4.4	-0.5	0.4	-0.2	-3.1	2	-0.8	-3.1	-7.7	-6.6	-5.1	-1.7	-0.8	-3.8	0.1	-0.3	-4.7	0	0.5	1.3	-1.6	-4	16.5	7	2.5	15.5	7.5	0	8.5	0	45.5	0	0	0	0	0	0	0	0	0.5	0	0	0	0	0.5	0	0	0	2.5	0.5	0	3.5	2.5	0	0	0	0	1	2	0	0	25.5	0.5	6.5	0	0	0	0	0	0	0	3.5	0	0	0	0	0	0	0	0	0	0	0	0	0	1.5	12.5	12	9	0	0.5	2	29.5	0	0	0	0	4.5	0	5.5	38.5	14	0	0	11	0	0	0	0	0	0	74	12.5	0	0	0	0	0	0	0	4.5	9.5	1	0	0	0	0	38	30	0	4.5	9.5	0.5	0	0	0	0	0	8.5	0	0	48.5	124.5	0	0	11	69.5	0	0	0	4.5	17	44	0	0	3	4	0	0	0	0	2	0	0	7	0	0	0	2	0	0	0	0.5	0	0	0	0	0	0	0	0	0	4.5	0	0	0	0	0	0	0	0	0	0	0	0	0	0	7	0	0	0	0	0	0	0	4.5	14	17.5	0	0	0	0	0	0.5	2	0	0	0	0	0	0	0	0	0	0	0	15.5	4.5	0	0	0	0	0	0	0	0	0	0	0	0.5	2	0	0	0	0	0	0	0	1.5	0	0	0	0	5.5	0	0	0	28.5	3.5	0	0	0	0	5.5	110	0	0	0	25.5	26	22.8	20.9	20.7	18.9	21.6	22.4	22.4	17.3	19.4	19.8	21.6	20.4	19.4	21.2	26.1	28.3	28.7	28.7	27.3	26.7	29.3	28.9	27.6	28.1	28.3	25.7	20.2	21.5	26.2	20.6	18.6	19.2	23.6	25.4	24.5	26.5	29.2	27.9	25.2	27.7	27.8	26.6	26.9	21.9	23	26.3	27.9	31.2	28.3	28.8	31.3	33.3	31.7	28.5	26.9	26.2	26.2	27.2	26.7	26.8	28	29.5	29.2	28.7	30.9	26.4	24.2	22.2	21.6	21.2	24.2	29.1	29.4	29	28.7	28.3	30.1	30.7	24.5	24.5	26.4	20.9	21.6	23.2	24.4	26.6	27.4	30.4	24.7	15.5	16.9	17.4	18.7	21.1	21.5	16.4	21.3	26.9	18.3	11.4	13.5	15.9	17.3	23.2	25.4	19.7	15.1	19	22.3	23	22.5	24.3	22.7	23.2	20.4	10.8	13.8	18.4	14.7	10.9	11	12.9	15.8	16.6	15.4	13.7	15.6	21.4	14.4	10.1	10.1	13.4	15.1	12.8	11.6	13.6	15.6	14.3	9.6	10.4	13.4	10	10.4	13.2	8.5	6.2	5.6	7	9.5	9	9.7	9.5	6.4	5.9	6.1	6.8	7.3	7.4	10.8	9.2	6.6	7.6	4.7	5.2	6.3	7	7.6	9.1	7.5	7.4	6.5	5.1	5.7	7.5	5.6	4.7	4.8	3.9	3.9	4	5.1	6.2	8.4	7.4	6.1	4.7	5	4.3	3.9	5.7	6.8	3.1	2.9	3.8	4.7	5.1	4	4.2	4.8	3.6	3.4	3.8	6.2	7	2.6	3.3	4.4	3	2.9	3.5	3.4	3.7	3.9	3.8	3.7	4.6	5.1	3.7	5.1	5.5	4.6	3.2	4.4	3.8	7.5	4.4	5.4	7.2	9.5	6.5	2.8	2.7	3	5.2	5.3	4	4.3	4.2	4.1	5.3	7.7	4.8	3.5	3.2	5.06	3.48	1.46	2.77	2.25	6.12	3.12	5.19	1.86	7.72	4.57	4.92	5.16	5.88	7.85	6.05	4.1	4.53	8.23	8.66	9.63	11.32	8.72	11.39	9.33	7.55	7.77	6.36	7.72	3.37	7.41	6.49	6.12	6.29	7.51	5.34	1.94	3.34	5.62	4.73	6.67	1.78	4.83	5.08	4.59	5.35	8.87	7.91	10.56	3.22	7.14	8.34	9.69	11.62	10.97	11.55	10.68	10.73	12.94	12.16	11.99	13.25	12.52	11.02	5.62	6.12	3.11	9.25	4.23	8.36	7.88	10.86	10.62	10.95	9.96	7.93	6.12	7.98	4.11	2.32	4.98	5.7	1.69	6.52	5.82	6.46	9.01	6.23	7.02	2.62	6.79	7.45	5.91	5.27	7.1	6.99	6.09	8.01	4.66	1.88	4.65	6.55	6.5	7.77	6.23	1.67	1.2	6.9	3.55	1.13	1.52	3.76	5.76	6.44	4.89	6.64	7.86	9.58	4.62	1.35	6.07	5.72	6.05	4.26	1.14	3.27	3.98	4.37	1.78	0.44	0.77	4.49	3.83	1.09	3.2	2.78	3.57	1.98	1.9	1.79	3.44	3.72	0.63	4.31	2.38	2.89	3.29	2.52	3.12	2.81	1.15	2.4	2.58	3.71	4.11	4.12	4.63	3.78	2.86	3.62	2.68	5.11	6.18	4.43	4.65	4.15	2.86	2.48	2.77	1.77	2.73	2.9	3.31	3.21	2.15	2.94	3.62	4.02	4.55	5.01	5.01	4.97	3.62	2.11	0.57	0.96	1.64	3.1	2.37	4.01	2.86	1.72	1.68	4.42	4.26	3.01	3.04	3.81	4.19	2.66	2.78	3.16	3.41	2.81	2.16	2.16	4.06	3.17	2.61	4.11	3.39	2.61	2.71	3.21	2.67	2.96	2.68	3.42	2.01	4.15	2.81	2.13	4.69	3.27	4.26	5.75	2.11	5.21	3.08	1.96	2.14	0.87	2.55	3.32	3.66	0.82	2.17	3.37	2.76	3.65	2.91	1.36	0.78	4.36	5.53	4.06	83.4	88.2	94	88.3	90.2	75.5	87.4	81.2	92.3	69.1	80.9	80.1	80.7	77.6	71.2	77.8	86.4	86.2	77.7	76.8	73.9	70.2	77.1	71.7	74.7	78.8	78.5	80.2	72.3	86.5	77.9	76	75.3	75.3	75.8	82.6	92.7	88.8	83.9	85.5	79.1	94	85.2	84	85.4	80.4	72.2	76.9	72.5	90.7	79.8	77.5	76.4	74.1	74.3	71.2	71.6	71	66.9	69.1	69	66.9	69.1	72.8	83.9	82.4	90.9	74.1	85.1	72.6	73.3	66.1	69.5	72.7	74.7	78.5	82.4	78	88	93	83.1	81.1	94	76.2	78.8	78.2	73	81	79.6	92.1	78.4	67.5	74.1	76.8	72.5	75.1	77.9	67.2	82.1	93.5	79.7	63.5	67.5	67.2	73.5	93.3	95.5	74.1	81	94.4	93.6	85.9	79.6	79	82.3	77.8	72.2	53	74.9	93.2	70.8	65.6	64.5	75.2	93.3	83.5	79.5	75.8	89.7	98	94.9	69.2	72.5	92.4	82.5	82.2	76.4	87.3	89.2	88.9	73.6	73.7	95.5	69.9	81.4	82	72.1	71.1	64.2	71.3	89.2	78.9	79	71.9	60.9	58.9	56.9	64.3	71.9	67.1	80.1	64.3	51.6	63.2	50.3	55.6	68.8	73.8	73.3	83.7	73.3	71.9	66.2	61.4	72.6	71.8	60.7	53.9	51.3	43.8	43.8	44.6	58.5	74.6	93.6	88.5	78.8	60.3	67.9	51.8	57.7	76.8	80.2	41.2	40.5	55.8	60.7	57.3	48.8	61.3	63.3	53.3	49.9	57.4	74.1	76.4	39	51	62.8	42.2	46.1	57.3	55.7	53.6	59.4	56.2	58	57.4	71.8	47.1	64.5	72.1	49.5	49.4	50.8	39.8	78	45.8	63.7	78.6	81.6	88.3	52.3	44.9	45	86.4	70.9	54.3	60.9	53.5	58.5	79.6	90.8	52.4	38.8	44.1	60	74	87	73	64	57	73	60	80	44	66	65	61	58	50	59	77	78	60	50	54	46	53	47	57	60	55	44	53	69	52	56	62	60	59	57	85	74	63	64	54	84	68	70	72	65	49	55	50	65	55	54	49	50	51	53	52	48	34	39	41	48	43	54	68	62	76	48	65	47	49	34	51	54	59	51	55	49	65	80	70	68	87	52	56	46	51	65	55	74	49	43	43	49	37	44	49	55	67	84	49	42	45	41	51	83	86	51	70	77	81	65	47	56	63	56	33	27	52	84	42	40	43	58	81	58	67	62	74	94	84	35	39	76	58	49	41	63	64	62	33	38	89	27	60	65	49	39	32	34	73	45	49	37	24	23	26	27	38	33	63	31	32	19	24	27	36	41	33	59	36	32	40	33	47	39	36	26	24	26	26	28	33	49	86	65	47	28	43	28	25	57	48	19	14	22	24	27	23	37	38	31	20	31	39	40	20	22	39	20	25	40	28	28	31	25	34	25	36	24	43	45	23	25	27	11	45	19	30	61	56	68	26	26	23	49	45	32	37	45	36	52	60	33	26	20	1.43	2.28	1.64	1.21	1.21	1.71	1.21	1.5	1.78	2.14	1.71	1.78	1.71	1.64	1.64	2.71	2.35	3.35	3.42	1.28	1.5	1.28	1.28	1.14	1.57	1.07	1.43	1.78	1.71	1.64	1.71	1.93	1.64	1.36	1.43	1.71	1.57	1.43	1.36	1.71	1.21	1.07	1.5	1.64	1.71	1.93	1.36	1.36	2.28	1.36	1.28	1.14	1.36	1	1.28	1.64	1.5	1.5	1.5	1.78	2.28	2.35	2	2.43	1.36	1.43	1.14	1.5	0.86	1.5	1.36	1.36	1.86	1.64	2.28	1.71	1.5	1.93	1.78	1.71	2.14	1.78	1.43	1.57	1.57	1.5	1.07	1.5	1.36	1.57	3.78	1.5	1.28	1.43	1.5	1.21	1.78	2.64	1.5	1.43	2.07	1.64	1.43	1.43	1.57	1.21	1.86	1.93	1.93	1.36	1.43	1	1.57	3.71	1.86	2.71	1.64	1.78	1.36	1.5	3.5	1.21	1.71	1.86	2.21	1.36	2.07	1.93	1.43	1.14	1.28	1.86	1.21	1.07	1	1	1.14	1	0.79	1.14	1	1.43	0.93	1.21	1.43	1.5	1.71	1.07	1.36	1	1.21	1.07	1.07	1.28	1.21	1.36	1.5	1.36	1.07	1.21	1.78	1.57	2	1.43	1.43	1.28	1.14	1.07	1.21	1.28	1.28	1.14	1.14	1	0.79	2.35	1.36	1.71	2.28	1.93	2.57	2.85	1	1.5	2	1.78	1	2	1	2.14	1.14	0.93	1.28	2.35	2	1.36	1.36	1.5	1.93	0.79	1.07	0.93	1.78	1.14	1.14	1.07	2.43	1.14	1.43	2.21	1.21	1.21	1	1.14	1.07	2.14	1	1.5	1.14	1.64	1.14	0.93	2.64	1.28	1.5	1.78	1.36	2.71	1.14	1.07	1.28	2.35	2	1.28	1	2.93	1.5	1.28	1.57	1.93	1.07	2.21	3.5	2.71	2.5	1.64	2.71	5.49	2.78	2.43	2.85	3.14	2.28	3.42	3.64	3.5	3	3.42	3.64	2.78	3.07	4.71	3.92	4.99	5.14	3.14	3.64	3.14	3.5	3.21	2.85	2.35	2.85	3.64	2.93	2.85	3.28	3.64	2.85	2.85	2.93	3.64	2.43	2.5	3.14	4.64	2.57	2.21	3	2.93	3.35	3	3	3.57	4.21	2.78	2.71	2.71	2.93	2.14	4	3.21	3.07	3.28	3.35	3.28	4.35	4.64	3.85	4.35	3	3	2.5	3.35	2	3.42	2.64	3	3.71	3.28	4.85	5.49	4.64	4.64	4.42	3.21	3.57	2.85	3.14	3.07	2.78	2.71	2.14	3.21	3	4.78	8.7	2.78	2.57	3	3.42	2.14	4.07	4.14	2.21	2.35	4.49	3.28	2.85	2.43	3.14	2.28	3.42	3.64	2.85	3	2.64	2.07	4.28	7.78	3.42	5.28	4	3.42	2.57	4.21	10.34	2.71	3.07	3.28	3.28	2.57	3.78	3.07	2.5	3.5	2.64	4	2.14	2.78	2.71	1.86	1.86	1.86	1.64	2.78	1.93	4	2.28	2.64	2.85	4.64	3.57	3.57	3.28	2.07	2.93	2.07	2.78	4.14	2.21	2.64	3.28	2.35	1.93	2.64	5.85	4.85	5.35	3.85	3.5	3.28	2.28	1.93	2.14	2.28	2	2.07	2.71	2.07	1.78	6.21	3.42	3.35	6.63	3.21	4.78	5.64	2	2.78	3.78	4.28	1.71	4.99	1.71	5.07	2.28	2.35	3.42	5.21	4.07	3.21	2.14	3.57	5.35	1.78	1.93	2.14	4.92	2.35	2.28	2.85	5.07	2.64	3.07	5.42	2.35	2.57	2.14	3.21	2.5	4.71	1.93	3.71	2.71	3.85	2.85	1.71	6.35	2.93	3.71	3.85	4.42	6.28	2.35	2	3.64	4.49	5.49	3.21	2.35	5.71	3.92	3.5	3.35	3	2.64	3.71	6.63	4.85	4.71	4	2.8	0	0	0	2.8	7.3	2.6	8	0	9.4	3.7	6	3	0.8	9.1	1.6	0.1	0	8.2	9.6	11.3	12.4	10.2	10.6	10.8	1.3	5.7	7.4	7.9	1.1	6.2	10.1	6.9	6.2	6.3	6.3	0	0.3	3	2.9	8.2	0	4.9	1.3	1	2.6	8	2.2	9.8	1.8	7.2	7.8	9.3	9	6.3	10.7	8.1	10.9	11.3	10	10.1	10.4	9.2	7.9	1.7	4.2	0	5.2	0	8.9	9.2	12	9.3	9.7	7.6	8.3	3.8	7.9	3.5	1.8	0.4	3.5	0	8.2	5.7	2.5	10.8	8.5	5.7	2.7	0.2	11.3	11.5	11.4	10.5	11.1	5.4	3.1	4.1	0.3	0.8	10	7.2	7.2	4.9	0.1	0	6.7	0	0	0	5.8	6.3	6.4	3	7	9.2	10.8	7.8	0	2.5	8.2	6.3	1.2	0	3.8	0.5	0.7	0	0.1	0	10.5	9.7	0.3	7.4	7.7	9.6	0.7	2.7	0.5	10	9.3	0.2	9.5	0.6	0.1	1.9	5.8	9.4	8.4	0	9.6	9	7.8	8.9	9.5	9.8	9.8	9.7	9.4	0	6.8	5.8	2.2	8.8	9.5	9.4	9.3	9.2	2.8	9.4	6.4	5.9	6	0.4	2.6	3.5	9	8.9	9.3	9.4	8.3	6.5	0	0	0	7.3	9.5	3.5	9	9.3	0.5	0	9.2	9.4	9.3	9.4	9.2	9.4	0.6	5.6	4.4	9.5	8.5	3.8	1	9.5	9.4	8.4	9.5	9.2	0.2	9.6	7	7.6	8.6	8	8.2	8.7	9.9	7.9	2.5	5.5	9.9	8.6	10	0.6	10	3	2.6	4	0	10	6.8	9.7	0	3.5	9.1	0	5.4	8.7	0	0.1	8.6	10.2	9.3	165.2	57	57	57	165.2	241.4	161.8	253.2	56.9	276.8	180.2	219.1	168.3	131	271.3	144.3	118.9	56.6	255.6	279.1	307.6	326	288.7	295.2	298.4	137.9	211.9	240.4	248.6	133.8	219.5	284.9	230.7	218.7	220.1	219.8	55	118.5	163.5	161.5	250	54.3	194.1	133.5	128.2	154.6	244.3	147.2	273.3	139.8	229.1	238.6	263	257.5	212.3	284.4	240.9	286.5	292.4	270.4	271.4	275.6	255.3	233.4	131.7	171.8	49.8	186.9	49.4	245.4	249.4	293.6	249.4	255	220.6	230.9	158.6	222.9	152.5	125	102.3	150.4	45.9	222.3	182.5	132	259.6	223.1	179.1	132.3	93.5	261.5	263.4	260.6	245.9	253.6	167.4	132.3	146.3	89.4	96.1	229.9	187.9	186.8	152.5	82.7	39	175.3	38.4	38.1	37.7	158.3	164.2	164.5	116.7	170.6	199.3	219.7	177.9	35	105	179.6	153.3	85.5	33.5	117.7	74.4	76.3	32.3	67.4	31.7	196	184.7	67.4	153.9	156.4	178.3	69.8	93.1	66.2	178	168.5	61	168.4	64.5	58.2	78.2	121.8	161.5	149.2	26.4	160.5	152.8	138.7	149.7	155.3	157.6	156.6	154.6	150.5	24.4	121.5	110.3	72.3	140.2	146.7	145	143.3	141.6	76	142.4	111.6	106.1	106.8	50.5	72.2	80.9	135.2	133.8	137.5	138.2	127.1	109.2	21.9	21.9	21.9	116.7	138.2	79.4	133.3	136.3	50.1	21.9	135.7	137.9	137.1	138.4	136.7	139	52	102	90.3	141.7	132.2	85.3	57.4	143.9	143.5	134	145.9	143.5	51	149.2	122.8	129.8	141.2	135.6	138.6	144.8	158.7	138	80	113.5	162.9	149.5	166.2	61.8	168.5	90.1	86.3	103.1	27.8	174.6	138.4	173.6	28.9	102.1	170.3	29.7	127.8	169.2	30.6	65.1	171.8	193.2	183.2	3.544	1.753	1.172	1.326	2.777	4.879	2.921	4.951	1.276	5.987	3.609	4.338	3.613	3.124	5.684	3.871	2.923	2.263	6.877	6.19	6.957	7.357	6.415	6.776	6.799	3.339	4.878	5.238	5.347	2.669	5.036	5.852	4.618	4.321	4.783	4.621	1.233	2.473	3.654	3.578	5.086	1.134	4.07	3.096	2.949	3.493	5.307	3.639	6.97	2.894	4.95	5.224	6.138	6.094	5.306	6.886	5.76	6.557	6.998	6.75	7.094	7.458	6.709	6.379	3.04	3.815	1.281	4.53	1.32	5.195	5.048	6.237	5.97	6.169	5.792	5.267	3.571	5.208	3.27	2.468	2.621	3.349	0.986	4.372	3.654	3.027	5.194	4.526	3.867	2.556	3.509	4.753	4.409	4.349	4.587	4.622	3.49	3.847	2.766	1.583	2.281	3.936	3.345	3.637	3.028	1.3	0.784	3.681	1.339	0.646	0.75	2.508	3.154	4.271	2.451	3.937	3.949	4.351	2.628	0.649	3.239	2.657	2.768	1.817	0.641	1.726	1.7	1.761	0.676	0.712	0.415	2.73	2.137	0.657	1.79	1.704	1.993	0.813	0.935	0.778	1.771	1.949	0.445	1.942	0.908	1.007	1.297	1.076	1.535	1.249	0.4	1.289	1.283	1.494	1.578	1.672	1.871	1.579	1.229	1.422	0.867	1.738	2.244	1.328	1.683	1.499	1.118	0.997	1.098	0.598	1.103	0.94	1.011	0.945	0.531	1.207	1.107	1.566	2.006	1.992	2.386	2.492	1.008	0.692	0.233	0.36	0.589	1.407	0.665	1.76	1.006	0.453	0.508	2.099	1.863	1.149	1.148	1.395	1.764	0.665	0.861	0.895	1.508	1.02	0.69	0.61	2.135	1.181	1.104	2.035	1.295	0.867	1.06	1.149	1.017	1.591	1.03	1.449	0.974	1.853	1.159	0.714	2.374	1.488	1.801	2.488	0.791	2.958	1.099	0.792	1.002	0.489	1.717	1.49	1.604	0.563	1.096	1.709	1.081	1.898	1.51	0.733	0.767	2.858	3.352	2.263	14.40752259	14.40972002	14.41108102	14.41160474	14.41129099	14.41014025	14.40815369	14.40533316	14.40168118	14.39720093	14.39189622	14.38577154	14.37883199	14.37108329	14.36253176	14.35318431	14.34304839	14.33213202	14.32044374	14.30799256	14.29478801	14.28084003	14.26615902	14.25075576	14.23464141	14.21782747	14.20032579	14.18214847	14.1633079	14.14381671	14.12368774	14.102934	14.08156868	14.05960508	14.03705662	14.0139368	13.99025917	13.96603733	13.94128487	13.91601537	13.89024241	13.86397947	13.83724	13.81003733	13.78238471	13.75429523	13.72578189	13.6968575	13.66753472	13.63782603	13.60774373	13.57729992	13.54650648	13.51537509	13.4839172	13.45214406	13.42006664	13.38769571	13.35504178	13.32211515	13.28892584	13.25548364	13.2217981	13.18787852	13.15373396	13.11937325	13.08480495	13.05003742	13.01507878	12.97993691	12.94461948	12.90913395	12.87348755	12.83768732	12.80174009	12.76565252	12.72943107	12.69308201	12.65661148	12.62002542	12.58332965	12.54652982	12.50963146	12.47263998	12.43556066	12.39839868	12.36115913	12.323847	12.28646721	12.24902461	12.21152401	12.17397014	12.13636772	12.09872144	12.06103597	12.02331598	11.98556614	11.94779114	11.90999571	11.87218459	11.8343626	11.79653461	11.75870555	11.72088043	11.68306439	11.64526262	11.60748047	11.56972338	11.53199696	11.49430693	11.4566592	11.41905983	11.38151505	11.34403129	11.30661519	11.26927356	11.23201347	11.19484218	11.15776722	11.12079632	11.08393751	11.04719904	11.01058946	10.97411758	10.9377925	10.90162359	10.86562054	10.82979333	10.79415224	10.75870787	10.72347113	10.68845322	10.65366571	10.61912043	10.58482957	10.55080562	10.51706139	10.48360999	10.45046486	10.41763973	10.38514863	10.35300588	10.32122608	10.28982412	10.25881512	10.22821447	10.19803778	10.16830089	10.13901983	10.11021083	10.08189026	10.05407464	10.02678063	10.00002495	9.973824421	9.948195883	9.923156202	9.898722227	9.87491076	9.851738525	9.829222135	9.80737806	9.786222589	9.765771797	9.746041507	9.727047255	9.708804254	9.691327352	9.674631003	9.658729222	9.643635553	9.629363032	9.615924152	9.603330825	9.591594353	9.580725394	9.57073393	9.561629236	9.553419859	9.546113583	9.539717414	9.534237551	9.529679373	9.526047417	9.523345366	9.521576041	9.520741384	9.520842459	9.521879445	9.523851637	9.526757448	9.530594413	9.5353592	9.541047615	9.547654622	9.555174355	9.563600135	9.572924494	9.583139198	9.594235269	9.606203014	9.619032054	9.632711353	9.647229251	9.662573499	9.678731288	9.695689288	9.713433685	9.731950214	9.751224198	9.771240584	9.791983979	9.813438691	9.835588761	9.858418001	9.881910031	9.906048311	9.930816177	9.956196875	9.982173589	10.00872948	10.0358477	10.06351145	10.09170397	10.1204086	10.14960877	10.17928805	10.20943016	10.24001901	10.27103868	10.30247346	10.33430789	10.36652671	10.39911494	10.43205786	10.46534102	10.49895025	10.53287168	10.56709172	10.6015971	10.63637484	10.6714123	10.70669711	10.74221723	10.77796095	10.81391685
59369	F04_S	F04	2013	V273	27.9	62	34.5	44.6	50	131	70_13_1	3_10_10	24.4	23.8	20.6	20.2	19.7	21.1	20.9	22.7	20.6	21.1	20.4	20.9	22.2	21.9	22.5	22.5	24.2	25.6	27.6	27.8	27.6	28.1	28.1	29.1	27.6	27	27.2	25.2	22.9	21	26	22.4	20.9	21.4	24.7	24.5	22	24	26.6	25.5	25.1	23.8	25.5	25	24.9	22.5	25.1	26.3	28.3	26.4	26.9	27.7	29.4	31	30.1	29	27.9	27.6	28.6	28.7	28.4	29	29.2	29.2	26.6	26.6	26.2	27	23.2	24.4	23.8	25.2	26.6	29	28.7	27.6	26.6	27.3	26.3	25.7	23.8	24.2	23	22.6	22.6	23.9	25.9	25.6	26.4	25.7	24.9	19.7	19.6	19.5	21.6	23	22.7	20.7	21.7	23.4	19.7	15.8	17.5	20.2	20.1	21	22.1	22.1	16.4	17.6	20.3	22.2	23.1	24.5	22.7	24	23.1	17.8	16.2	17.3	18.1	14.6	15	15.1	14.9	17.4	17	15.9	15.3	18.9	13.2	12.6	11.9	12.5	16.1	13.6	13.2	13.6	15.4	14.1	10.9	12.1	12	12.3	10.6	14.1	9.4	5	5	6.7	7.9	8.9	10	11.1	7.7	7	8	7.8	7.2	8.4	11.4	12.3	10.6	9.7	6	6	5.7	6.2	7.5	8.2	7.3	7.4	6.7	4.3	3.5	7.6	5.8	5	6	5.3	5.3	5.4	5	4.3	5.4	4.4	3.3	3.4	2.6	4.3	1.4	2.7	4.6	2.9	2.2	1.5	3.3	5.3	4.1	1.6	3	1.4	1.5	1.1	4.4	5.7	1.2	0.8	1.9	2.1	0.4	0	0	1.7	1	1.4	0.6	3.8	2.1	3.5	3.6	3.1	5.9	0.8	4.9	6.3	6.4	6.4	4.6	5.7	9.2	2.6	-1.8	-0.2	1.2	-0.2	2.8	2.6	2	3.5	1.9	1.2	4.6	5.7	5.5	2.4	29.6	27	22.3	22.2	25.4	25.3	24.9	26.9	23.7	26.2	25.1	25.2	26.7	25.7	27.2	27.2	26.6	28	32.6	34.4	33.7	34.1	34.4	36.3	32.1	31.1	31.4	32.8	28.5	25.9	33	27.9	25.9	26.6	30.6	32.1	24.3	28.3	31.3	30	30.6	26	30.2	28.9	30.2	27	31.5	30.8	33.3	31.7	32.5	33.7	35.7	36.7	36.8	33.9	32.5	33.5	35.5	35	33.9	34.2	35.2	33.7	30.9	31	29.8	33.6	25.6	29.7	29.5	31.8	31.6	35	33.7	35.2	33	33	31.2	28.6	26.4	28.2	26.4	26.5	27.2	28.3	31.3	30	31.6	28.8	28	25.9	26.4	26.1	29.3	29.6	28.9	23.4	27.1	25.8	22.5	22.2	23.7	25.8	24.4	23.3	24	27.5	18.9	19.9	23.8	26.6	29.5	28.3	26.8	29.1	30.4	25.2	22.6	19.4	23.9	20.3	19.2	18.9	17.2	22.4	19.5	19.3	16.3	22.1	17.8	20	18.9	16	21.8	20.4	20	17.8	20.2	18.2	18.5	20.1	16.1	21.1	15.1	21.2	15.9	12.5	12.2	13.7	10.1	16.7	17.7	19.3	15.7	15.9	16.2	16.8	14.7	16.8	18.8	18.2	15.4	16.3	12.5	13.3	14.1	14.9	15.4	14.9	15.2	16.2	13.5	10.7	9.2	13.4	11.4	12.6	14.6	10.5	10.4	11.1	11.3	8	7.6	7.8	10.6	10.7	8.1	11.7	8.9	6.7	7.3	8	8.7	11.2	13	14.9	12	7.4	11.9	6.8	9.5	8.5	10.1	9	5.7	8.7	9.4	7.5	6.5	4	7.6	9	8	7.2	7.3	11.6	7.8	10.8	11.2	9.5	13.9	6.9	14.2	13.7	14.1	13.5	10.6	11.5	16.1	12.6	3.5	4.9	6.1	1.4	7.9	7.4	3.6	7.5	7.2	2.7	11.8	11.4	12.4	9.1	21.6	20.3	19.5	18.1	16.3	16.5	18.7	19.2	18.4	17.8	17.2	18.4	19.1	17.9	17.9	18.2	22.2	23.3	24.8	22.8	22.9	21.7	23.3	23.3	23.6	22	23.5	20.3	18.8	18.8	20.5	19.3	17.1	17.7	18.2	21.5	20.6	20.5	23.2	21.1	20.5	21.3	23	22.9	21.5	19.9	19.3	22.8	23.3	24.7	22.9	22.1	24	25.4	25.1	24.4	24.6	22.7	22.4	23.8	23.6	23.2	23.5	25	23.8	23.2	23.7	22.8	20	18.7	19.4	18.4	21.7	23.9	24.6	22	22.6	23.5	23.2	23.4	21.4	21.3	19.9	19.6	17.8	21.3	19.8	22.8	22	22.9	15.6	13.2	14.1	12.8	14.2	17.2	18.5	18.6	17.1	21.6	11.5	9	9.4	16.6	14.8	18.7	21	18	14.9	15.2	17.6	19.8	19	21.1	20.4	20	14.2	10.9	8.7	14.7	11.2	7.7	9.9	12.8	13.8	12.5	15.1	14.3	13.9	15.3	9	7	5.1	8.4	11	8	7.2	8.9	11.8	7.7	5.1	4.5	10	5.4	5.5	10.6	0.8	-0.5	-0.1	-1.9	5.5	2.7	2.2	4.5	1.9	-0.7	2.7	0.1	0.7	1.5	3.6	7.7	4	2.1	-0.9	0.6	-1.4	-1	0.1	2.8	0.8	1.9	1.1	-1.8	-3.4	3	0.1	-1.2	-3.4	-1	0.2	0.8	-0.4	0.4	3	-0.7	-2.1	-2.6	-3.8	-2	-4.6	-2.3	1.6	-2.3	-3.3	-5.6	-4.5	-3.1	-2	-3.8	-2.7	-5.2	-4.9	-7.1	-3.4	1.8	-3.4	-5.8	-4.7	-3.6	-5.7	-3.6	-7.5	-4.3	-5.1	-4.3	-5.8	-4.3	-3.1	-3.3	-2.5	-3.3	-0.1	-5.3	-4.4	-0.5	0.4	-0.2	-3.1	2	-0.8	-3.1	-7.7	-6.6	-5.1	-1.7	-0.8	-3.8	0.1	-0.3	-4.7	0	0.5	1.3	-1.6	-4	16.5	7	2.5	15.5	7.5	0	8.5	0	45.5	0	0	0	0	0	0	0	0	0.5	0	0	0	0	0.5	0	0	0	2.5	0.5	0	3.5	2.5	0	0	0	0	1	2	0	0	25.5	0.5	6.5	0	0	0	0	0	0	0	3.5	0	0	0	0	0	0	0	0	0	0	0	0	0	1.5	12.5	12	9	0	0.5	2	29.5	0	0	0	0	4.5	0	5.5	38.5	14	0	0	11	0	0	0	0	0	0	74	12.5	0	0	0	0	0	0	0	4.5	9.5	1	0	0	0	0	38	30	0	4.5	9.5	0.5	0	0	0	0	0	8.5	0	0	48.5	124.5	0	0	11	69.5	0	0	0	4.5	17	44	0	0	3	4	0	0	0	0	2	0	0	7	0	0	0	2	0	0	0	0.5	0	0	0	0	0	0	0	0	0	4.5	0	0	0	0	0	0	0	0	0	0	0	0	0	0	7	0	0	0	0	0	0	0	4.5	14	17.5	0	0	0	0	0	0.5	2	0	0	0	0	0	0	0	0	0	0	0	15.5	4.5	0	0	0	0	0	0	0	0	0	0	0	0.5	2	0	0	0	0	0	0	0	1.5	0	0	0	0	5.5	0	0	0	28.5	3.5	0	0	0	0	5.5	110	0	0	0	25.5	26	22.8	20.9	20.7	18.9	21.6	22.4	22.4	17.3	19.4	19.8	21.6	20.4	19.4	21.2	26.1	28.3	28.7	28.7	27.3	26.7	29.3	28.9	27.6	28.1	28.3	25.7	20.2	21.5	26.2	20.6	18.6	19.2	23.6	25.4	24.5	26.5	29.2	27.9	25.2	27.7	27.8	26.6	26.9	21.9	23	26.3	27.9	31.2	28.3	28.8	31.3	33.3	31.7	28.5	26.9	26.2	26.2	27.2	26.7	26.8	28	29.5	29.2	28.7	30.9	26.4	24.2	22.2	21.6	21.2	24.2	29.1	29.4	29	28.7	28.3	30.1	30.7	24.5	24.5	26.4	20.9	21.6	23.2	24.4	26.6	27.4	30.4	24.7	15.5	16.9	17.4	18.7	21.1	21.5	16.4	21.3	26.9	18.3	11.4	13.5	15.9	17.3	23.2	25.4	19.7	15.1	19	22.3	23	22.5	24.3	22.7	23.2	20.4	10.8	13.8	18.4	14.7	10.9	11	12.9	15.8	16.6	15.4	13.7	15.6	21.4	14.4	10.1	10.1	13.4	15.1	12.8	11.6	13.6	15.6	14.3	9.6	10.4	13.4	10	10.4	13.2	8.5	6.2	5.6	7	9.5	9	9.7	9.5	6.4	5.9	6.1	6.8	7.3	7.4	10.8	9.2	6.6	7.6	4.7	5.2	6.3	7	7.6	9.1	7.5	7.4	6.5	5.1	5.7	7.5	5.6	4.7	4.8	3.9	3.9	4	5.1	6.2	8.4	7.4	6.1	4.7	5	4.3	3.9	5.7	6.8	3.1	2.9	3.8	4.7	5.1	4	4.2	4.8	3.6	3.4	3.8	6.2	7	2.6	3.3	4.4	3	2.9	3.5	3.4	3.7	3.9	3.8	3.7	4.6	5.1	3.7	5.1	5.5	4.6	3.2	4.4	3.8	7.5	4.4	5.4	7.2	9.5	6.5	2.8	2.7	3	5.2	5.3	4	4.3	4.2	4.1	5.3	7.7	4.8	3.5	3.2	5.06	3.48	1.46	2.77	2.25	6.12	3.12	5.19	1.86	7.72	4.57	4.92	5.16	5.88	7.85	6.05	4.1	4.53	8.23	8.66	9.63	11.32	8.72	11.39	9.33	7.55	7.77	6.36	7.72	3.37	7.41	6.49	6.12	6.29	7.51	5.34	1.94	3.34	5.62	4.73	6.67	1.78	4.83	5.08	4.59	5.35	8.87	7.91	10.56	3.22	7.14	8.34	9.69	11.62	10.97	11.55	10.68	10.73	12.94	12.16	11.99	13.25	12.52	11.02	5.62	6.12	3.11	9.25	4.23	8.36	7.88	10.86	10.62	10.95	9.96	7.93	6.12	7.98	4.11	2.32	4.98	5.7	1.69	6.52	5.82	6.46	9.01	6.23	7.02	2.62	6.79	7.45	5.91	5.27	7.1	6.99	6.09	8.01	4.66	1.88	4.65	6.55	6.5	7.77	6.23	1.67	1.2	6.9	3.55	1.13	1.52	3.76	5.76	6.44	4.89	6.64	7.86	9.58	4.62	1.35	6.07	5.72	6.05	4.26	1.14	3.27	3.98	4.37	1.78	0.44	0.77	4.49	3.83	1.09	3.2	2.78	3.57	1.98	1.9	1.79	3.44	3.72	0.63	4.31	2.38	2.89	3.29	2.52	3.12	2.81	1.15	2.4	2.58	3.71	4.11	4.12	4.63	3.78	2.86	3.62	2.68	5.11	6.18	4.43	4.65	4.15	2.86	2.48	2.77	1.77	2.73	2.9	3.31	3.21	2.15	2.94	3.62	4.02	4.55	5.01	5.01	4.97	3.62	2.11	0.57	0.96	1.64	3.1	2.37	4.01	2.86	1.72	1.68	4.42	4.26	3.01	3.04	3.81	4.19	2.66	2.78	3.16	3.41	2.81	2.16	2.16	4.06	3.17	2.61	4.11	3.39	2.61	2.71	3.21	2.67	2.96	2.68	3.42	2.01	4.15	2.81	2.13	4.69	3.27	4.26	5.75	2.11	5.21	3.08	1.96	2.14	0.87	2.55	3.32	3.66	0.82	2.17	3.37	2.76	3.65	2.91	1.36	0.78	4.36	5.53	4.06	83.4	88.2	94	88.3	90.2	75.5	87.4	81.2	92.3	69.1	80.9	80.1	80.7	77.6	71.2	77.8	86.4	86.2	77.7	76.8	73.9	70.2	77.1	71.7	74.7	78.8	78.5	80.2	72.3	86.5	77.9	76	75.3	75.3	75.8	82.6	92.7	88.8	83.9	85.5	79.1	94	85.2	84	85.4	80.4	72.2	76.9	72.5	90.7	79.8	77.5	76.4	74.1	74.3	71.2	71.6	71	66.9	69.1	69	66.9	69.1	72.8	83.9	82.4	90.9	74.1	85.1	72.6	73.3	66.1	69.5	72.7	74.7	78.5	82.4	78	88	93	83.1	81.1	94	76.2	78.8	78.2	73	81	79.6	92.1	78.4	67.5	74.1	76.8	72.5	75.1	77.9	67.2	82.1	93.5	79.7	63.5	67.5	67.2	73.5	93.3	95.5	74.1	81	94.4	93.6	85.9	79.6	79	82.3	77.8	72.2	53	74.9	93.2	70.8	65.6	64.5	75.2	93.3	83.5	79.5	75.8	89.7	98	94.9	69.2	72.5	92.4	82.5	82.2	76.4	87.3	89.2	88.9	73.6	73.7	95.5	69.9	81.4	82	72.1	71.1	64.2	71.3	89.2	78.9	79	71.9	60.9	58.9	56.9	64.3	71.9	67.1	80.1	64.3	51.6	63.2	50.3	55.6	68.8	73.8	73.3	83.7	73.3	71.9	66.2	61.4	72.6	71.8	60.7	53.9	51.3	43.8	43.8	44.6	58.5	74.6	93.6	88.5	78.8	60.3	67.9	51.8	57.7	76.8	80.2	41.2	40.5	55.8	60.7	57.3	48.8	61.3	63.3	53.3	49.9	57.4	74.1	76.4	39	51	62.8	42.2	46.1	57.3	55.7	53.6	59.4	56.2	58	57.4	71.8	47.1	64.5	72.1	49.5	49.4	50.8	39.8	78	45.8	63.7	78.6	81.6	88.3	52.3	44.9	45	86.4	70.9	54.3	60.9	53.5	58.5	79.6	90.8	52.4	38.8	44.1	60	74	87	73	64	57	73	60	80	44	66	65	61	58	50	59	77	78	60	50	54	46	53	47	57	60	55	44	53	69	52	56	62	60	59	57	85	74	63	64	54	84	68	70	72	65	49	55	50	65	55	54	49	50	51	53	52	48	34	39	41	48	43	54	68	62	76	48	65	47	49	34	51	54	59	51	55	49	65	80	70	68	87	52	56	46	51	65	55	74	49	43	43	49	37	44	49	55	67	84	49	42	45	41	51	83	86	51	70	77	81	65	47	56	63	56	33	27	52	84	42	40	43	58	81	58	67	62	74	94	84	35	39	76	58	49	41	63	64	62	33	38	89	27	60	65	49	39	32	34	73	45	49	37	24	23	26	27	38	33	63	31	32	19	24	27	36	41	33	59	36	32	40	33	47	39	36	26	24	26	26	28	33	49	86	65	47	28	43	28	25	57	48	19	14	22	24	27	23	37	38	31	20	31	39	40	20	22	39	20	25	40	28	28	31	25	34	25	36	24	43	45	23	25	27	11	45	19	30	61	56	68	26	26	23	49	45	32	37	45	36	52	60	33	26	20	1.43	2.28	1.64	1.21	1.21	1.71	1.21	1.5	1.78	2.14	1.71	1.78	1.71	1.64	1.64	2.71	2.35	3.35	3.42	1.28	1.5	1.28	1.28	1.14	1.57	1.07	1.43	1.78	1.71	1.64	1.71	1.93	1.64	1.36	1.43	1.71	1.57	1.43	1.36	1.71	1.21	1.07	1.5	1.64	1.71	1.93	1.36	1.36	2.28	1.36	1.28	1.14	1.36	1	1.28	1.64	1.5	1.5	1.5	1.78	2.28	2.35	2	2.43	1.36	1.43	1.14	1.5	0.86	1.5	1.36	1.36	1.86	1.64	2.28	1.71	1.5	1.93	1.78	1.71	2.14	1.78	1.43	1.57	1.57	1.5	1.07	1.5	1.36	1.57	3.78	1.5	1.28	1.43	1.5	1.21	1.78	2.64	1.5	1.43	2.07	1.64	1.43	1.43	1.57	1.21	1.86	1.93	1.93	1.36	1.43	1	1.57	3.71	1.86	2.71	1.64	1.78	1.36	1.5	3.5	1.21	1.71	1.86	2.21	1.36	2.07	1.93	1.43	1.14	1.28	1.86	1.21	1.07	1	1	1.14	1	0.79	1.14	1	1.43	0.93	1.21	1.43	1.5	1.71	1.07	1.36	1	1.21	1.07	1.07	1.28	1.21	1.36	1.5	1.36	1.07	1.21	1.78	1.57	2	1.43	1.43	1.28	1.14	1.07	1.21	1.28	1.28	1.14	1.14	1	0.79	2.35	1.36	1.71	2.28	1.93	2.57	2.85	1	1.5	2	1.78	1	2	1	2.14	1.14	0.93	1.28	2.35	2	1.36	1.36	1.5	1.93	0.79	1.07	0.93	1.78	1.14	1.14	1.07	2.43	1.14	1.43	2.21	1.21	1.21	1	1.14	1.07	2.14	1	1.5	1.14	1.64	1.14	0.93	2.64	1.28	1.5	1.78	1.36	2.71	1.14	1.07	1.28	2.35	2	1.28	1	2.93	1.5	1.28	1.57	1.93	1.07	2.21	3.5	2.71	2.5	1.64	2.71	5.49	2.78	2.43	2.85	3.14	2.28	3.42	3.64	3.5	3	3.42	3.64	2.78	3.07	4.71	3.92	4.99	5.14	3.14	3.64	3.14	3.5	3.21	2.85	2.35	2.85	3.64	2.93	2.85	3.28	3.64	2.85	2.85	2.93	3.64	2.43	2.5	3.14	4.64	2.57	2.21	3	2.93	3.35	3	3	3.57	4.21	2.78	2.71	2.71	2.93	2.14	4	3.21	3.07	3.28	3.35	3.28	4.35	4.64	3.85	4.35	3	3	2.5	3.35	2	3.42	2.64	3	3.71	3.28	4.85	5.49	4.64	4.64	4.42	3.21	3.57	2.85	3.14	3.07	2.78	2.71	2.14	3.21	3	4.78	8.7	2.78	2.57	3	3.42	2.14	4.07	4.14	2.21	2.35	4.49	3.28	2.85	2.43	3.14	2.28	3.42	3.64	2.85	3	2.64	2.07	4.28	7.78	3.42	5.28	4	3.42	2.57	4.21	10.34	2.71	3.07	3.28	3.28	2.57	3.78	3.07	2.5	3.5	2.64	4	2.14	2.78	2.71	1.86	1.86	1.86	1.64	2.78	1.93	4	2.28	2.64	2.85	4.64	3.57	3.57	3.28	2.07	2.93	2.07	2.78	4.14	2.21	2.64	3.28	2.35	1.93	2.64	5.85	4.85	5.35	3.85	3.5	3.28	2.28	1.93	2.14	2.28	2	2.07	2.71	2.07	1.78	6.21	3.42	3.35	6.63	3.21	4.78	5.64	2	2.78	3.78	4.28	1.71	4.99	1.71	5.07	2.28	2.35	3.42	5.21	4.07	3.21	2.14	3.57	5.35	1.78	1.93	2.14	4.92	2.35	2.28	2.85	5.07	2.64	3.07	5.42	2.35	2.57	2.14	3.21	2.5	4.71	1.93	3.71	2.71	3.85	2.85	1.71	6.35	2.93	3.71	3.85	4.42	6.28	2.35	2	3.64	4.49	5.49	3.21	2.35	5.71	3.92	3.5	3.35	3	2.64	3.71	6.63	4.85	4.71	4	2.8	0	0	0	2.8	7.3	2.6	8	0	9.4	3.7	6	3	0.8	9.1	1.6	0.1	0	8.2	9.6	11.3	12.4	10.2	10.6	10.8	1.3	5.7	7.4	7.9	1.1	6.2	10.1	6.9	6.2	6.3	6.3	0	0.3	3	2.9	8.2	0	4.9	1.3	1	2.6	8	2.2	9.8	1.8	7.2	7.8	9.3	9	6.3	10.7	8.1	10.9	11.3	10	10.1	10.4	9.2	7.9	1.7	4.2	0	5.2	0	8.9	9.2	12	9.3	9.7	7.6	8.3	3.8	7.9	3.5	1.8	0.4	3.5	0	8.2	5.7	2.5	10.8	8.5	5.7	2.7	0.2	11.3	11.5	11.4	10.5	11.1	5.4	3.1	4.1	0.3	0.8	10	7.2	7.2	4.9	0.1	0	6.7	0	0	0	5.8	6.3	6.4	3	7	9.2	10.8	7.8	0	2.5	8.2	6.3	1.2	0	3.8	0.5	0.7	0	0.1	0	10.5	9.7	0.3	7.4	7.7	9.6	0.7	2.7	0.5	10	9.3	0.2	9.5	0.6	0.1	1.9	5.8	9.4	8.4	0	9.6	9	7.8	8.9	9.5	9.8	9.8	9.7	9.4	0	6.8	5.8	2.2	8.8	9.5	9.4	9.3	9.2	2.8	9.4	6.4	5.9	6	0.4	2.6	3.5	9	8.9	9.3	9.4	8.3	6.5	0	0	0	7.3	9.5	3.5	9	9.3	0.5	0	9.2	9.4	9.3	9.4	9.2	9.4	0.6	5.6	4.4	9.5	8.5	3.8	1	9.5	9.4	8.4	9.5	9.2	0.2	9.6	7	7.6	8.6	8	8.2	8.7	9.9	7.9	2.5	5.5	9.9	8.6	10	0.6	10	3	2.6	4	0	10	6.8	9.7	0	3.5	9.1	0	5.4	8.7	0	0.1	8.6	10.2	9.3	165.2	57	57	57	165.2	241.4	161.8	253.2	56.9	276.8	180.2	219.1	168.3	131	271.3	144.3	118.9	56.6	255.6	279.1	307.6	326	288.7	295.2	298.4	137.9	211.9	240.4	248.6	133.8	219.5	284.9	230.7	218.7	220.1	219.8	55	118.5	163.5	161.5	250	54.3	194.1	133.5	128.2	154.6	244.3	147.2	273.3	139.8	229.1	238.6	263	257.5	212.3	284.4	240.9	286.5	292.4	270.4	271.4	275.6	255.3	233.4	131.7	171.8	49.8	186.9	49.4	245.4	249.4	293.6	249.4	255	220.6	230.9	158.6	222.9	152.5	125	102.3	150.4	45.9	222.3	182.5	132	259.6	223.1	179.1	132.3	93.5	261.5	263.4	260.6	245.9	253.6	167.4	132.3	146.3	89.4	96.1	229.9	187.9	186.8	152.5	82.7	39	175.3	38.4	38.1	37.7	158.3	164.2	164.5	116.7	170.6	199.3	219.7	177.9	35	105	179.6	153.3	85.5	33.5	117.7	74.4	76.3	32.3	67.4	31.7	196	184.7	67.4	153.9	156.4	178.3	69.8	93.1	66.2	178	168.5	61	168.4	64.5	58.2	78.2	121.8	161.5	149.2	26.4	160.5	152.8	138.7	149.7	155.3	157.6	156.6	154.6	150.5	24.4	121.5	110.3	72.3	140.2	146.7	145	143.3	141.6	76	142.4	111.6	106.1	106.8	50.5	72.2	80.9	135.2	133.8	137.5	138.2	127.1	109.2	21.9	21.9	21.9	116.7	138.2	79.4	133.3	136.3	50.1	21.9	135.7	137.9	137.1	138.4	136.7	139	52	102	90.3	141.7	132.2	85.3	57.4	143.9	143.5	134	145.9	143.5	51	149.2	122.8	129.8	141.2	135.6	138.6	144.8	158.7	138	80	113.5	162.9	149.5	166.2	61.8	168.5	90.1	86.3	103.1	27.8	174.6	138.4	173.6	28.9	102.1	170.3	29.7	127.8	169.2	30.6	65.1	171.8	193.2	183.2	3.544	1.753	1.172	1.326	2.777	4.879	2.921	4.951	1.276	5.987	3.609	4.338	3.613	3.124	5.684	3.871	2.923	2.263	6.877	6.19	6.957	7.357	6.415	6.776	6.799	3.339	4.878	5.238	5.347	2.669	5.036	5.852	4.618	4.321	4.783	4.621	1.233	2.473	3.654	3.578	5.086	1.134	4.07	3.096	2.949	3.493	5.307	3.639	6.97	2.894	4.95	5.224	6.138	6.094	5.306	6.886	5.76	6.557	6.998	6.75	7.094	7.458	6.709	6.379	3.04	3.815	1.281	4.53	1.32	5.195	5.048	6.237	5.97	6.169	5.792	5.267	3.571	5.208	3.27	2.468	2.621	3.349	0.986	4.372	3.654	3.027	5.194	4.526	3.867	2.556	3.509	4.753	4.409	4.349	4.587	4.622	3.49	3.847	2.766	1.583	2.281	3.936	3.345	3.637	3.028	1.3	0.784	3.681	1.339	0.646	0.75	2.508	3.154	4.271	2.451	3.937	3.949	4.351	2.628	0.649	3.239	2.657	2.768	1.817	0.641	1.726	1.7	1.761	0.676	0.712	0.415	2.73	2.137	0.657	1.79	1.704	1.993	0.813	0.935	0.778	1.771	1.949	0.445	1.942	0.908	1.007	1.297	1.076	1.535	1.249	0.4	1.289	1.283	1.494	1.578	1.672	1.871	1.579	1.229	1.422	0.867	1.738	2.244	1.328	1.683	1.499	1.118	0.997	1.098	0.598	1.103	0.94	1.011	0.945	0.531	1.207	1.107	1.566	2.006	1.992	2.386	2.492	1.008	0.692	0.233	0.36	0.589	1.407	0.665	1.76	1.006	0.453	0.508	2.099	1.863	1.149	1.148	1.395	1.764	0.665	0.861	0.895	1.508	1.02	0.69	0.61	2.135	1.181	1.104	2.035	1.295	0.867	1.06	1.149	1.017	1.591	1.03	1.449	0.974	1.853	1.159	0.714	2.374	1.488	1.801	2.488	0.791	2.958	1.099	0.792	1.002	0.489	1.717	1.49	1.604	0.563	1.096	1.709	1.081	1.898	1.51	0.733	0.767	2.858	3.352	2.263	14.40752259	14.40972002	14.41108102	14.41160474	14.41129099	14.41014025	14.40815369	14.40533316	14.40168118	14.39720093	14.39189622	14.38577154	14.37883199	14.37108329	14.36253176	14.35318431	14.34304839	14.33213202	14.32044374	14.30799256	14.29478801	14.28084003	14.26615902	14.25075576	14.23464141	14.21782747	14.20032579	14.18214847	14.1633079	14.14381671	14.12368774	14.102934	14.08156868	14.05960508	14.03705662	14.0139368	13.99025917	13.96603733	13.94128487	13.91601537	13.89024241	13.86397947	13.83724	13.81003733	13.78238471	13.75429523	13.72578189	13.6968575	13.66753472	13.63782603	13.60774373	13.57729992	13.54650648	13.51537509	13.4839172	13.45214406	13.42006664	13.38769571	13.35504178	13.32211515	13.28892584	13.25548364	13.2217981	13.18787852	13.15373396	13.11937325	13.08480495	13.05003742	13.01507878	12.97993691	12.94461948	12.90913395	12.87348755	12.83768732	12.80174009	12.76565252	12.72943107	12.69308201	12.65661148	12.62002542	12.58332965	12.54652982	12.50963146	12.47263998	12.43556066	12.39839868	12.36115913	12.323847	12.28646721	12.24902461	12.21152401	12.17397014	12.13636772	12.09872144	12.06103597	12.02331598	11.98556614	11.94779114	11.90999571	11.87218459	11.8343626	11.79653461	11.75870555	11.72088043	11.68306439	11.64526262	11.60748047	11.56972338	11.53199696	11.49430693	11.4566592	11.41905983	11.38151505	11.34403129	11.30661519	11.26927356	11.23201347	11.19484218	11.15776722	11.12079632	11.08393751	11.04719904	11.01058946	10.97411758	10.9377925	10.90162359	10.86562054	10.82979333	10.79415224	10.75870787	10.72347113	10.68845322	10.65366571	10.61912043	10.58482957	10.55080562	10.51706139	10.48360999	10.45046486	10.41763973	10.38514863	10.35300588	10.32122608	10.28982412	10.25881512	10.22821447	10.19803778	10.16830089	10.13901983	10.11021083	10.08189026	10.05407464	10.02678063	10.00002495	9.973824421	9.948195883	9.923156202	9.898722227	9.87491076	9.851738525	9.829222135	9.80737806	9.786222589	9.765771797	9.746041507	9.727047255	9.708804254	9.691327352	9.674631003	9.658729222	9.643635553	9.629363032	9.615924152	9.603330825	9.591594353	9.580725394	9.57073393	9.561629236	9.553419859	9.546113583	9.539717414	9.534237551	9.529679373	9.526047417	9.523345366	9.521576041	9.520741384	9.520842459	9.521879445	9.523851637	9.526757448	9.530594413	9.5353592	9.541047615	9.547654622	9.555174355	9.563600135	9.572924494	9.583139198	9.594235269	9.606203014	9.619032054	9.632711353	9.647229251	9.662573499	9.678731288	9.695689288	9.713433685	9.731950214	9.751224198	9.771240584	9.791983979	9.813438691	9.835588761	9.858418001	9.881910031	9.906048311	9.930816177	9.956196875	9.982173589	10.00872948	10.0358477	10.06351145	10.09170397	10.1204086	10.14960877	10.17928805	10.20943016	10.24001901	10.27103868	10.30247346	10.33430789	10.36652671	10.39911494	10.43205786	10.46534102	10.49895025	10.53287168	10.56709172	10.6015971	10.63637484	10.6714123	10.70669711	10.74221723	10.77796095	10.81391685
59371	F04_S	F04	2013	V448	33.3	45	26	45.4	35	108	70_13_1	3_10_10	24.5	22	24	26.6	25.5	25.1	23.8	25.5	25	24.9	22.5	25.1	26.3	28.3	26.4	26.9	27.7	29.4	31	30.1	29	27.9	27.6	28.6	28.7	28.4	29	29.2	29.2	26.6	26.6	26.2	27	23.2	24.4	23.8	25.2	26.6	29	28.7	27.6	26.6	27.3	26.3	25.7	23.8	24.2	23	22.6	22.6	23.9	25.9	25.6	26.4	25.7	24.9	19.7	19.6	19.5	21.6	23	22.7	20.7	21.7	23.4	19.7	15.8	17.5	20.2	20.1	21	22.1	22.1	16.4	17.6	20.3	22.2	23.1	24.5	22.7	24	23.1	17.8	16.2	17.3	18.1	14.6	15	15.1	14.9	17.4	17	15.9	15.3	18.9	13.2	12.6	11.9	12.5	16.1	13.6	13.2	13.6	15.4	14.1	10.9	12.1	12	12.3	10.6	14.1	9.4	5	5	6.7	7.9	8.9	10	11.1	7.7	7	8	7.8	7.2	8.4	11.4	12.3	10.6	9.7	6	6	5.7	6.2	7.5	8.2	7.3	7.4	6.7	4.3	3.5	7.6	5.8	5	6	5.3	5.3	5.4	5	4.3	5.4	4.4	3.3	3.4	2.6	4.3	1.4	2.7	4.6	2.9	2.2	1.5	3.3	5.3	4.1	1.6	3	1.4	1.5	1.1	4.4	5.7	1.2	0.8	1.9	2.1	0.4	0	0	1.7	1	1.4	0.6	3.8	2.1	3.5	3.6	3.1	5.9	0.8	4.9	6.3	6.4	6.4	4.6	5.7	9.2	2.6	-1.8	-0.2	1.2	-0.2	2.8	2.6	2	3.5	1.9	1.2	4.6	5.7	5.5	2.4	1.4	2.3	2.5	1.7	3.1	4	4.9	5.5	7.9	12	6.7	4.6	5.2	3.9	5.2	4	2.5	3.2	2.9	3.3	3.4	8.3	10.9	7.5	5.3	7.5	8.3	12.2	9.3	7	8.3	7.7	8.6	10.3	13.4	32.1	24.3	28.3	31.3	30	30.6	26	30.2	28.9	30.2	27	31.5	30.8	33.3	31.7	32.5	33.7	35.7	36.7	36.8	33.9	32.5	33.5	35.5	35	33.9	34.2	35.2	33.7	30.9	31	29.8	33.6	25.6	29.7	29.5	31.8	31.6	35	33.7	35.2	33	33	31.2	28.6	26.4	28.2	26.4	26.5	27.2	28.3	31.3	30	31.6	28.8	28	25.9	26.4	26.1	29.3	29.6	28.9	23.4	27.1	25.8	22.5	22.2	23.7	25.8	24.4	23.3	24	27.5	18.9	19.9	23.8	26.6	29.5	28.3	26.8	29.1	30.4	25.2	22.6	19.4	23.9	20.3	19.2	18.9	17.2	22.4	19.5	19.3	16.3	22.1	17.8	20	18.9	16	21.8	20.4	20	17.8	20.2	18.2	18.5	20.1	16.1	21.1	15.1	21.2	15.9	12.5	12.2	13.7	10.1	16.7	17.7	19.3	15.7	15.9	16.2	16.8	14.7	16.8	18.8	18.2	15.4	16.3	12.5	13.3	14.1	14.9	15.4	14.9	15.2	16.2	13.5	10.7	9.2	13.4	11.4	12.6	14.6	10.5	10.4	11.1	11.3	8	7.6	7.8	10.6	10.7	8.1	11.7	8.9	6.7	7.3	8	8.7	11.2	13	14.9	12	7.4	11.9	6.8	9.5	8.5	10.1	9	5.7	8.7	9.4	7.5	6.5	4	7.6	9	8	7.2	7.3	11.6	7.8	10.8	11.2	9.5	13.9	6.9	14.2	13.7	14.1	13.5	10.6	11.5	16.1	12.6	3.5	4.9	6.1	1.4	7.9	7.4	3.6	7.5	7.2	2.7	11.8	11.4	12.4	9.1	8	7.4	10	8.9	7.8	7.7	13.4	13.7	11.2	19.4	9.1	6	10.4	9.2	6.8	8.1	9.6	10.8	9.8	8.5	11.4	17.7	16.6	10.7	11.5	16	16.4	20.2	13	8.1	14.1	14.7	17	18.6	22.2	21.5	20.6	20.5	23.2	21.1	20.5	21.3	23	22.9	21.5	19.9	19.3	22.8	23.3	24.7	22.9	22.1	24	25.4	25.1	24.4	24.6	22.7	22.4	23.8	23.6	23.2	23.5	25	23.8	23.2	23.7	22.8	20	18.7	19.4	18.4	21.7	23.9	24.6	22	22.6	23.5	23.2	23.4	21.4	21.3	19.9	19.6	17.8	21.3	19.8	22.8	22	22.9	15.6	13.2	14.1	12.8	14.2	17.2	18.5	18.6	17.1	21.6	11.5	9	9.4	16.6	14.8	18.7	21	18	14.9	15.2	17.6	19.8	19	21.1	20.4	20	14.2	10.9	8.7	14.7	11.2	7.7	9.9	12.8	13.8	12.5	15.1	14.3	13.9	15.3	9	7	5.1	8.4	11	8	7.2	8.9	11.8	7.7	5.1	4.5	10	5.4	5.5	10.6	0.8	-0.5	-0.1	-1.9	5.5	2.7	2.2	4.5	1.9	-0.7	2.7	0.1	0.7	1.5	3.6	7.7	4	2.1	-0.9	0.6	-1.4	-1	0.1	2.8	0.8	1.9	1.1	-1.8	-3.4	3	0.1	-1.2	-3.4	-1	0.2	0.8	-0.4	0.4	3	-0.7	-2.1	-2.6	-3.8	-2	-4.6	-2.3	1.6	-2.3	-3.3	-5.6	-4.5	-3.1	-2	-3.8	-2.7	-5.2	-4.9	-7.1	-3.4	1.8	-3.4	-5.8	-4.7	-3.6	-5.7	-3.6	-7.5	-4.3	-5.1	-4.3	-5.8	-4.3	-3.1	-3.3	-2.5	-3.3	-0.1	-5.3	-4.4	-0.5	0.4	-0.2	-3.1	2	-0.8	-3.1	-7.7	-6.6	-5.1	-1.7	-0.8	-3.8	0.1	-0.3	-4.7	0	0.5	1.3	-1.6	-4	-5.9	-4.5	-3.6	-5.7	-2.9	-0.1	-3.3	-3.1	3.2	7.3	5.1	3.7	-0.4	-3.4	2.9	0.3	-2.8	-4.9	-2.5	-3	-5.3	-1.7	4.4	2.8	-1.4	-0.8	-0.3	3.3	4.3	5.5	4.1	0	-0.7	0.2	5.8	1	2	0	0	25.5	0.5	6.5	0	0	0	0	0	0	0	3.5	0	0	0	0	0	0	0	0	0	0	0	0	0	1.5	12.5	12	9	0	0.5	2	29.5	0	0	0	0	4.5	0	5.5	38.5	14	0	0	11	0	0	0	0	0	0	74	12.5	0	0	0	0	0	0	0	4.5	9.5	1	0	0	0	0	38	30	0	4.5	9.5	0.5	0	0	0	0	0	8.5	0	0	48.5	124.5	0	0	11	69.5	0	0	0	4.5	17	44	0	0	3	4	0	0	0	0	2	0	0	7	0	0	0	2	0	0	0	0.5	0	0	0	0	0	0	0	0	0	4.5	0	0	0	0	0	0	0	0	0	0	0	0	0	0	7	0	0	0	0	0	0	0	4.5	14	17.5	0	0	0	0	0	0.5	2	0	0	0	0	0	0	0	0	0	0	0	15.5	4.5	0	0	0	0	0	0	0	0	0	0	0	0.5	2	0	0	0	0	0	0	0	1.5	0	0	0	0	5.5	0	0	0	28.5	3.5	0	0	0	0	5.5	110	0	0	0	0	0	0	0	0	0	0	0	2.5	7.5	1.5	12	0.5	1	24	0	0	0	0	0	0	0	17	2.5	0	0	0	0	0	16	0	0	0	0	0	25.4	24.5	26.5	29.2	27.9	25.2	27.7	27.8	26.6	26.9	21.9	23	26.3	27.9	31.2	28.3	28.8	31.3	33.3	31.7	28.5	26.9	26.2	26.2	27.2	26.7	26.8	28	29.5	29.2	28.7	30.9	26.4	24.2	22.2	21.6	21.2	24.2	29.1	29.4	29	28.7	28.3	30.1	30.7	24.5	24.5	26.4	20.9	21.6	23.2	24.4	26.6	27.4	30.4	24.7	15.5	16.9	17.4	18.7	21.1	21.5	16.4	21.3	26.9	18.3	11.4	13.5	15.9	17.3	23.2	25.4	19.7	15.1	19	22.3	23	22.5	24.3	22.7	23.2	20.4	10.8	13.8	18.4	14.7	10.9	11	12.9	15.8	16.6	15.4	13.7	15.6	21.4	14.4	10.1	10.1	13.4	15.1	12.8	11.6	13.6	15.6	14.3	9.6	10.4	13.4	10	10.4	13.2	8.5	6.2	5.6	7	9.5	9	9.7	9.5	6.4	5.9	6.1	6.8	7.3	7.4	10.8	9.2	6.6	7.6	4.7	5.2	6.3	7	7.6	9.1	7.5	7.4	6.5	5.1	5.7	7.5	5.6	4.7	4.8	3.9	3.9	4	5.1	6.2	8.4	7.4	6.1	4.7	5	4.3	3.9	5.7	6.8	3.1	2.9	3.8	4.7	5.1	4	4.2	4.8	3.6	3.4	3.8	6.2	7	2.6	3.3	4.4	3	2.9	3.5	3.4	3.7	3.9	3.8	3.7	4.6	5.1	3.7	5.1	5.5	4.6	3.2	4.4	3.8	7.5	4.4	5.4	7.2	9.5	6.5	2.8	2.7	3	5.2	5.3	4	4.3	4.2	4.1	5.3	7.7	4.8	3.5	3.2	3.3	3.9	3.3	3.2	4.3	4.7	4.6	5.3	9.2	9.7	8.1	7.7	5.7	4.3	8.5	2.9	2.7	2.9	4.6	3.2	3.4	5.5	11.4	8.1	5	6.1	6.6	10.4	5.6	8.8	5.1	3.9	4	5	8	5.34	1.94	3.34	5.62	4.73	6.67	1.78	4.83	5.08	4.59	5.35	8.87	7.91	10.56	3.22	7.14	8.34	9.69	11.62	10.97	11.55	10.68	10.73	12.94	12.16	11.99	13.25	12.52	11.02	5.62	6.12	3.11	9.25	4.23	8.36	7.88	10.86	10.62	10.95	9.96	7.93	6.12	7.98	4.11	2.32	4.98	5.7	1.69	6.52	5.82	6.46	9.01	6.23	7.02	2.62	6.79	7.45	5.91	5.27	7.1	6.99	6.09	8.01	4.66	1.88	4.65	6.55	6.5	7.77	6.23	1.67	1.2	6.9	3.55	1.13	1.52	3.76	5.76	6.44	4.89	6.64	7.86	9.58	4.62	1.35	6.07	5.72	6.05	4.26	1.14	3.27	3.98	4.37	1.78	0.44	0.77	4.49	3.83	1.09	3.2	2.78	3.57	1.98	1.9	1.79	3.44	3.72	0.63	4.31	2.38	2.89	3.29	2.52	3.12	2.81	1.15	2.4	2.58	3.71	4.11	4.12	4.63	3.78	2.86	3.62	2.68	5.11	6.18	4.43	4.65	4.15	2.86	2.48	2.77	1.77	2.73	2.9	3.31	3.21	2.15	2.94	3.62	4.02	4.55	5.01	5.01	4.97	3.62	2.11	0.57	0.96	1.64	3.1	2.37	4.01	2.86	1.72	1.68	4.42	4.26	3.01	3.04	3.81	4.19	2.66	2.78	3.16	3.41	2.81	2.16	2.16	4.06	3.17	2.61	4.11	3.39	2.61	2.71	3.21	2.67	2.96	2.68	3.42	2.01	4.15	2.81	2.13	4.69	3.27	4.26	5.75	2.11	5.21	3.08	1.96	2.14	0.87	2.55	3.32	3.66	0.82	2.17	3.37	2.76	3.65	2.91	1.36	0.78	4.36	5.53	4.06	3.46	3.31	4.01	3.71	3.33	3.43	4.06	3.73	1.45	4.33	1.71	0.78	3.15	3.78	0.35	5.23	4.61	4.79	2.92	4.54	4.4	5.45	1.64	2.27	3.91	4.27	4.35	3.81	6.12	1.22	5.85	6.61	7.17	7.53	7.37	82.6	92.7	88.8	83.9	85.5	79.1	94	85.2	84	85.4	80.4	72.2	76.9	72.5	90.7	79.8	77.5	76.4	74.1	74.3	71.2	71.6	71	66.9	69.1	69	66.9	69.1	72.8	83.9	82.4	90.9	74.1	85.1	72.6	73.3	66.1	69.5	72.7	74.7	78.5	82.4	78	88	93	83.1	81.1	94	76.2	78.8	78.2	73	81	79.6	92.1	78.4	67.5	74.1	76.8	72.5	75.1	77.9	67.2	82.1	93.5	79.7	63.5	67.5	67.2	73.5	93.3	95.5	74.1	81	94.4	93.6	85.9	79.6	79	82.3	77.8	72.2	53	74.9	93.2	70.8	65.6	64.5	75.2	93.3	83.5	79.5	75.8	89.7	98	94.9	69.2	72.5	92.4	82.5	82.2	76.4	87.3	89.2	88.9	73.6	73.7	95.5	69.9	81.4	82	72.1	71.1	64.2	71.3	89.2	78.9	79	71.9	60.9	58.9	56.9	64.3	71.9	67.1	80.1	64.3	51.6	63.2	50.3	55.6	68.8	73.8	73.3	83.7	73.3	71.9	66.2	61.4	72.6	71.8	60.7	53.9	51.3	43.8	43.8	44.6	58.5	74.6	93.6	88.5	78.8	60.3	67.9	51.8	57.7	76.8	80.2	41.2	40.5	55.8	60.7	57.3	48.8	61.3	63.3	53.3	49.9	57.4	74.1	76.4	39	51	62.8	42.2	46.1	57.3	55.7	53.6	59.4	56.2	58	57.4	71.8	47.1	64.5	72.1	49.5	49.4	50.8	39.8	78	45.8	63.7	78.6	81.6	88.3	52.3	44.9	45	86.4	70.9	54.3	60.9	53.5	58.5	79.6	90.8	52.4	38.8	44.1	48.8	54.1	45.1	46.3	56.3	57.8	53.1	58.7	86.3	69.2	82.5	90.8	64.4	53.2	96.1	35.7	36.9	37.7	61.1	41.3	43.6	50.2	87.4	78.1	56.1	58.8	60.3	73.2	47.8	87.8	46.6	37.1	35.8	39.9	52	57	85	74	63	64	54	84	68	70	72	65	49	55	50	65	55	54	49	50	51	53	52	48	34	39	41	48	43	54	68	62	76	48	65	47	49	34	51	54	59	51	55	49	65	80	70	68	87	52	56	46	51	65	55	74	49	43	43	49	37	44	49	55	67	84	49	42	45	41	51	83	86	51	70	77	81	65	47	56	63	56	33	27	52	84	42	40	43	58	81	58	67	62	74	94	84	35	39	76	58	49	41	63	64	62	33	38	89	27	60	65	49	39	32	34	73	45	49	37	24	23	26	27	38	33	63	31	32	19	24	27	36	41	33	59	36	32	40	33	47	39	36	26	24	26	26	28	33	49	86	65	47	28	43	28	25	57	48	19	14	22	24	27	23	37	38	31	20	31	39	40	20	22	39	20	25	40	28	28	31	25	34	25	36	24	43	45	23	25	27	11	45	19	30	61	56	68	26	26	23	49	45	32	37	45	36	52	60	33	26	20	23	35	15	24	40	39	24	28	69	30	62	84	36	17	90	18	18	19	29	15	12	23	71	56	22	34	34	49	28	60	20	15	17	15	13	1.71	1.57	1.43	1.36	1.71	1.21	1.07	1.5	1.64	1.71	1.93	1.36	1.36	2.28	1.36	1.28	1.14	1.36	1	1.28	1.64	1.5	1.5	1.5	1.78	2.28	2.35	2	2.43	1.36	1.43	1.14	1.5	0.86	1.5	1.36	1.36	1.86	1.64	2.28	1.71	1.5	1.93	1.78	1.71	2.14	1.78	1.43	1.57	1.57	1.5	1.07	1.5	1.36	1.57	3.78	1.5	1.28	1.43	1.5	1.21	1.78	2.64	1.5	1.43	2.07	1.64	1.43	1.43	1.57	1.21	1.86	1.93	1.93	1.36	1.43	1	1.57	3.71	1.86	2.71	1.64	1.78	1.36	1.5	3.5	1.21	1.71	1.86	2.21	1.36	2.07	1.93	1.43	1.14	1.28	1.86	1.21	1.07	1	1	1.14	1	0.79	1.14	1	1.43	0.93	1.21	1.43	1.5	1.71	1.07	1.36	1	1.21	1.07	1.07	1.28	1.21	1.36	1.5	1.36	1.07	1.21	1.78	1.57	2	1.43	1.43	1.28	1.14	1.07	1.21	1.28	1.28	1.14	1.14	1	0.79	2.35	1.36	1.71	2.28	1.93	2.57	2.85	1	1.5	2	1.78	1	2	1	2.14	1.14	0.93	1.28	2.35	2	1.36	1.36	1.5	1.93	0.79	1.07	0.93	1.78	1.14	1.14	1.07	2.43	1.14	1.43	2.21	1.21	1.21	1	1.14	1.07	2.14	1	1.5	1.14	1.64	1.14	0.93	2.64	1.28	1.5	1.78	1.36	2.71	1.14	1.07	1.28	2.35	2	1.28	1	2.93	1.5	1.28	1.57	1.93	1.07	2.21	3.5	2.71	2.5	1.64	1.07	1.21	2	1.14	1.28	1.21	1.36	1.36	0.93	1.5	1.71	1.86	1.5	1.43	1.36	3.35	2	1.78	1.21	3	2.07	1.71	2.14	1.36	1.36	1.5	1.5	2.43	2.21	1.57	3.71	1.93	1.86	1.57	1.64	3.64	2.43	2.5	3.14	4.64	2.57	2.21	3	2.93	3.35	3	3	3.57	4.21	2.78	2.71	2.71	2.93	2.14	4	3.21	3.07	3.28	3.35	3.28	4.35	4.64	3.85	4.35	3	3	2.5	3.35	2	3.42	2.64	3	3.71	3.28	4.85	5.49	4.64	4.64	4.42	3.21	3.57	2.85	3.14	3.07	2.78	2.71	2.14	3.21	3	4.78	8.7	2.78	2.57	3	3.42	2.14	4.07	4.14	2.21	2.35	4.49	3.28	2.85	2.43	3.14	2.28	3.42	3.64	2.85	3	2.64	2.07	4.28	7.78	3.42	5.28	4	3.42	2.57	4.21	10.34	2.71	3.07	3.28	3.28	2.57	3.78	3.07	2.5	3.5	2.64	4	2.14	2.78	2.71	1.86	1.86	1.86	1.64	2.78	1.93	4	2.28	2.64	2.85	4.64	3.57	3.57	3.28	2.07	2.93	2.07	2.78	4.14	2.21	2.64	3.28	2.35	1.93	2.64	5.85	4.85	5.35	3.85	3.5	3.28	2.28	1.93	2.14	2.28	2	2.07	2.71	2.07	1.78	6.21	3.42	3.35	6.63	3.21	4.78	5.64	2	2.78	3.78	4.28	1.71	4.99	1.71	5.07	2.28	2.35	3.42	5.21	4.07	3.21	2.14	3.57	5.35	1.78	1.93	2.14	4.92	2.35	2.28	2.85	5.07	2.64	3.07	5.42	2.35	2.57	2.14	3.21	2.5	4.71	1.93	3.71	2.71	3.85	2.85	1.71	6.35	2.93	3.71	3.85	4.42	6.28	2.35	2	3.64	4.49	5.49	3.21	2.35	5.71	3.92	3.5	3.35	3	2.64	3.71	6.63	4.85	4.71	4	2.28	2.43	4.85	2.35	2.57	2.14	3.07	3.42	2.07	3.21	2.64	2.85	2.93	3.21	3	5.92	4.92	5.56	3	6.49	5.07	3.35	6.35	3.14	3.5	2.93	3.64	7.13	5.35	3.21	7.49	4.57	4.71	3.92	4.14	6.3	0	0.3	3	2.9	8.2	0	4.9	1.3	1	2.6	8	2.2	9.8	1.8	7.2	7.8	9.3	9	6.3	10.7	8.1	10.9	11.3	10	10.1	10.4	9.2	7.9	1.7	4.2	0	5.2	0	8.9	9.2	12	9.3	9.7	7.6	8.3	3.8	7.9	3.5	1.8	0.4	3.5	0	8.2	5.7	2.5	10.8	8.5	5.7	2.7	0.2	11.3	11.5	11.4	10.5	11.1	5.4	3.1	4.1	0.3	0.8	10	7.2	7.2	4.9	0.1	0	6.7	0	0	0	5.8	6.3	6.4	3	7	9.2	10.8	7.8	0	2.5	8.2	6.3	1.2	0	3.8	0.5	0.7	0	0.1	0	10.5	9.7	0.3	7.4	7.7	9.6	0.7	2.7	0.5	10	9.3	0.2	9.5	0.6	0.1	1.9	5.8	9.4	8.4	0	9.6	9	7.8	8.9	9.5	9.8	9.8	9.7	9.4	0	6.8	5.8	2.2	8.8	9.5	9.4	9.3	9.2	2.8	9.4	6.4	5.9	6	0.4	2.6	3.5	9	8.9	9.3	9.4	8.3	6.5	0	0	0	7.3	9.5	3.5	9	9.3	0.5	0	9.2	9.4	9.3	9.4	9.2	9.4	0.6	5.6	4.4	9.5	8.5	3.8	1	9.5	9.4	8.4	9.5	9.2	0.2	9.6	7	7.6	8.6	8	8.2	8.7	9.9	7.9	2.5	5.5	9.9	8.6	10	0.6	10	3	2.6	4	0	10	6.8	9.7	0	3.5	9.1	0	5.4	8.7	0	0.1	8.6	10.2	9.3	10	7.3	10.3	9.4	2.1	1.9	10.3	9.9	0	5.8	0	0	4.2	10.3	0	10.9	9.5	11	4.8	9.8	11	9.4	0.1	0.1	11.1	10.8	10.4	6.2	5.6	0	9.8	11.6	11.1	11.4	10.3	219.8	55	118.5	163.5	161.5	250	54.3	194.1	133.5	128.2	154.6	244.3	147.2	273.3	139.8	229.1	238.6	263	257.5	212.3	284.4	240.9	286.5	292.4	270.4	271.4	275.6	255.3	233.4	131.7	171.8	49.8	186.9	49.4	245.4	249.4	293.6	249.4	255	220.6	230.9	158.6	222.9	152.5	125	102.3	150.4	45.9	222.3	182.5	132	259.6	223.1	179.1	132.3	93.5	261.5	263.4	260.6	245.9	253.6	167.4	132.3	146.3	89.4	96.1	229.9	187.9	186.8	152.5	82.7	39	175.3	38.4	38.1	37.7	158.3	164.2	164.5	116.7	170.6	199.3	219.7	177.9	35	105	179.6	153.3	85.5	33.5	117.7	74.4	76.3	32.3	67.4	31.7	196	184.7	67.4	153.9	156.4	178.3	69.8	93.1	66.2	178	168.5	61	168.4	64.5	58.2	78.2	121.8	161.5	149.2	26.4	160.5	152.8	138.7	149.7	155.3	157.6	156.6	154.6	150.5	24.4	121.5	110.3	72.3	140.2	146.7	145	143.3	141.6	76	142.4	111.6	106.1	106.8	50.5	72.2	80.9	135.2	133.8	137.5	138.2	127.1	109.2	21.9	21.9	21.9	116.7	138.2	79.4	133.3	136.3	50.1	21.9	135.7	137.9	137.1	138.4	136.7	139	52	102	90.3	141.7	132.2	85.3	57.4	143.9	143.5	134	145.9	143.5	51	149.2	122.8	129.8	141.2	135.6	138.6	144.8	158.7	138	80	113.5	162.9	149.5	166.2	61.8	168.5	90.1	86.3	103.1	27.8	174.6	138.4	173.6	28.9	102.1	170.3	29.7	127.8	169.2	30.6	65.1	171.8	193.2	183.2	193.4	160.3	200.1	189.9	96.2	94.4	205.9	202	34.5	149.8	35.2	35.5	131.3	215.9	36.4	227.1	209	231.4	145.6	217.3	235.8	214.3	82	82.7	242.9	239.9	235.4	175	167.2	41.1	231.7	259.9	253.7	259.6	244.2	4.621	1.233	2.473	3.654	3.578	5.086	1.134	4.07	3.096	2.949	3.493	5.307	3.639	6.97	2.894	4.95	5.224	6.138	6.094	5.306	6.886	5.76	6.557	6.998	6.75	7.094	7.458	6.709	6.379	3.04	3.815	1.281	4.53	1.32	5.195	5.048	6.237	5.97	6.169	5.792	5.267	3.571	5.208	3.27	2.468	2.621	3.349	0.986	4.372	3.654	3.027	5.194	4.526	3.867	2.556	3.509	4.753	4.409	4.349	4.587	4.622	3.49	3.847	2.766	1.583	2.281	3.936	3.345	3.637	3.028	1.3	0.784	3.681	1.339	0.646	0.75	2.508	3.154	4.271	2.451	3.937	3.949	4.351	2.628	0.649	3.239	2.657	2.768	1.817	0.641	1.726	1.7	1.761	0.676	0.712	0.415	2.73	2.137	0.657	1.79	1.704	1.993	0.813	0.935	0.778	1.771	1.949	0.445	1.942	0.908	1.007	1.297	1.076	1.535	1.249	0.4	1.289	1.283	1.494	1.578	1.672	1.871	1.579	1.229	1.422	0.867	1.738	2.244	1.328	1.683	1.499	1.118	0.997	1.098	0.598	1.103	0.94	1.011	0.945	0.531	1.207	1.107	1.566	2.006	1.992	2.386	2.492	1.008	0.692	0.233	0.36	0.589	1.407	0.665	1.76	1.006	0.453	0.508	2.099	1.863	1.149	1.148	1.395	1.764	0.665	0.861	0.895	1.508	1.02	0.69	0.61	2.135	1.181	1.104	2.035	1.295	0.867	1.06	1.149	1.017	1.591	1.03	1.449	0.974	1.853	1.159	0.714	2.374	1.488	1.801	2.488	0.791	2.958	1.099	0.792	1.002	0.489	1.717	1.49	1.604	0.563	1.096	1.709	1.081	1.898	1.51	0.733	0.767	2.858	3.352	2.263	1.844	1.704	2.594	1.955	1.431	1.42	2.367	2.282	0.55	2.227	0.788	0.507	1.741	2.471	0.342	4.301	3.021	3.122	1.678	3.716	3.251	3.26	1.244	1.216	2.868	3.104	3.118	2.954	3.469	0.699	4.999	4.248	4.309	4.257	4.247	14.0139368	13.99025917	13.96603733	13.94128487	13.91601537	13.89024241	13.86397947	13.83724	13.81003733	13.78238471	13.75429523	13.72578189	13.6968575	13.66753472	13.63782603	13.60774373	13.57729992	13.54650648	13.51537509	13.4839172	13.45214406	13.42006664	13.38769571	13.35504178	13.32211515	13.28892584	13.25548364	13.2217981	13.18787852	13.15373396	13.11937325	13.08480495	13.05003742	13.01507878	12.97993691	12.94461948	12.90913395	12.87348755	12.83768732	12.80174009	12.76565252	12.72943107	12.69308201	12.65661148	12.62002542	12.58332965	12.54652982	12.50963146	12.47263998	12.43556066	12.39839868	12.36115913	12.323847	12.28646721	12.24902461	12.21152401	12.17397014	12.13636772	12.09872144	12.06103597	12.02331598	11.98556614	11.94779114	11.90999571	11.87218459	11.8343626	11.79653461	11.75870555	11.72088043	11.68306439	11.64526262	11.60748047	11.56972338	11.53199696	11.49430693	11.4566592	11.41905983	11.38151505	11.34403129	11.30661519	11.26927356	11.23201347	11.19484218	11.15776722	11.12079632	11.08393751	11.04719904	11.01058946	10.97411758	10.9377925	10.90162359	10.86562054	10.82979333	10.79415224	10.75870787	10.72347113	10.68845322	10.65366571	10.61912043	10.58482957	10.55080562	10.51706139	10.48360999	10.45046486	10.41763973	10.38514863	10.35300588	10.32122608	10.28982412	10.25881512	10.22821447	10.19803778	10.16830089	10.13901983	10.11021083	10.08189026	10.05407464	10.02678063	10.00002495	9.973824421	9.948195883	9.923156202	9.898722227	9.87491076	9.851738525	9.829222135	9.80737806	9.786222589	9.765771797	9.746041507	9.727047255	9.708804254	9.691327352	9.674631003	9.658729222	9.643635553	9.629363032	9.615924152	9.603330825	9.591594353	9.580725394	9.57073393	9.561629236	9.553419859	9.546113583	9.539717414	9.534237551	9.529679373	9.526047417	9.523345366	9.521576041	9.520741384	9.520842459	9.521879445	9.523851637	9.526757448	9.530594413	9.5353592	9.541047615	9.547654622	9.555174355	9.563600135	9.572924494	9.583139198	9.594235269	9.606203014	9.619032054	9.632711353	9.647229251	9.662573499	9.678731288	9.695689288	9.713433685	9.731950214	9.751224198	9.771240584	9.791983979	9.813438691	9.835588761	9.858418001	9.881910031	9.906048311	9.930816177	9.956196875	9.982173589	10.00872948	10.0358477	10.06351145	10.09170397	10.1204086	10.14960877	10.17928805	10.20943016	10.24001901	10.27103868	10.30247346	10.33430789	10.36652671	10.39911494	10.43205786	10.46534102	10.49895025	10.53287168	10.56709172	10.6015971	10.63637484	10.6714123	10.70669711	10.74221723	10.77796095	10.81391685	10.85007382	10.88642106	10.92294807	10.95964467	10.99650095	11.03350729	11.07065437	11.10793314	11.14533482	11.18285088	11.22047306	11.25819335	11.29600396	11.33389734	11.37186616	11.40990331	11.44800185	11.48615506	11.52435639	11.56259947	11.60087807	11.63918612	11.67751769	11.71586698	11.75422831	11.79259608	11.83096483	11.86932915	11.90768371	11.94602324	11.98434254	12.02263644	12.06089978	12.09912744	12.13731432
59375	F04_S	F04	2013	V446	24	60	31	41	36	110	70_13_1	3_10_10	24.5	22	24	26.6	25.5	25.1	23.8	25.5	25	24.9	22.5	25.1	26.3	28.3	26.4	26.9	27.7	29.4	31	30.1	29	27.9	27.6	28.6	28.7	28.4	29	29.2	29.2	26.6	26.6	26.2	27	23.2	24.4	23.8	25.2	26.6	29	28.7	27.6	26.6	27.3	26.3	25.7	23.8	24.2	23	22.6	22.6	23.9	25.9	25.6	26.4	25.7	24.9	19.7	19.6	19.5	21.6	23	22.7	20.7	21.7	23.4	19.7	15.8	17.5	20.2	20.1	21	22.1	22.1	16.4	17.6	20.3	22.2	23.1	24.5	22.7	24	23.1	17.8	16.2	17.3	18.1	14.6	15	15.1	14.9	17.4	17	15.9	15.3	18.9	13.2	12.6	11.9	12.5	16.1	13.6	13.2	13.6	15.4	14.1	10.9	12.1	12	12.3	10.6	14.1	9.4	5	5	6.7	7.9	8.9	10	11.1	7.7	7	8	7.8	7.2	8.4	11.4	12.3	10.6	9.7	6	6	5.7	6.2	7.5	8.2	7.3	7.4	6.7	4.3	3.5	7.6	5.8	5	6	5.3	5.3	5.4	5	4.3	5.4	4.4	3.3	3.4	2.6	4.3	1.4	2.7	4.6	2.9	2.2	1.5	3.3	5.3	4.1	1.6	3	1.4	1.5	1.1	4.4	5.7	1.2	0.8	1.9	2.1	0.4	0	0	1.7	1	1.4	0.6	3.8	2.1	3.5	3.6	3.1	5.9	0.8	4.9	6.3	6.4	6.4	4.6	5.7	9.2	2.6	-1.8	-0.2	1.2	-0.2	2.8	2.6	2	3.5	1.9	1.2	4.6	5.7	5.5	2.4	1.4	2.3	2.5	1.7	3.1	4	4.9	5.5	7.9	12	6.7	4.6	5.2	3.9	5.2	4	2.5	3.2	2.9	3.3	3.4	8.3	10.9	7.5	5.3	7.5	8.3	12.2	9.3	7	8.3	7.7	8.6	10.3	13.4	32.1	24.3	28.3	31.3	30	30.6	26	30.2	28.9	30.2	27	31.5	30.8	33.3	31.7	32.5	33.7	35.7	36.7	36.8	33.9	32.5	33.5	35.5	35	33.9	34.2	35.2	33.7	30.9	31	29.8	33.6	25.6	29.7	29.5	31.8	31.6	35	33.7	35.2	33	33	31.2	28.6	26.4	28.2	26.4	26.5	27.2	28.3	31.3	30	31.6	28.8	28	25.9	26.4	26.1	29.3	29.6	28.9	23.4	27.1	25.8	22.5	22.2	23.7	25.8	24.4	23.3	24	27.5	18.9	19.9	23.8	26.6	29.5	28.3	26.8	29.1	30.4	25.2	22.6	19.4	23.9	20.3	19.2	18.9	17.2	22.4	19.5	19.3	16.3	22.1	17.8	20	18.9	16	21.8	20.4	20	17.8	20.2	18.2	18.5	20.1	16.1	21.1	15.1	21.2	15.9	12.5	12.2	13.7	10.1	16.7	17.7	19.3	15.7	15.9	16.2	16.8	14.7	16.8	18.8	18.2	15.4	16.3	12.5	13.3	14.1	14.9	15.4	14.9	15.2	16.2	13.5	10.7	9.2	13.4	11.4	12.6	14.6	10.5	10.4	11.1	11.3	8	7.6	7.8	10.6	10.7	8.1	11.7	8.9	6.7	7.3	8	8.7	11.2	13	14.9	12	7.4	11.9	6.8	9.5	8.5	10.1	9	5.7	8.7	9.4	7.5	6.5	4	7.6	9	8	7.2	7.3	11.6	7.8	10.8	11.2	9.5	13.9	6.9	14.2	13.7	14.1	13.5	10.6	11.5	16.1	12.6	3.5	4.9	6.1	1.4	7.9	7.4	3.6	7.5	7.2	2.7	11.8	11.4	12.4	9.1	8	7.4	10	8.9	7.8	7.7	13.4	13.7	11.2	19.4	9.1	6	10.4	9.2	6.8	8.1	9.6	10.8	9.8	8.5	11.4	17.7	16.6	10.7	11.5	16	16.4	20.2	13	8.1	14.1	14.7	17	18.6	22.2	21.5	20.6	20.5	23.2	21.1	20.5	21.3	23	22.9	21.5	19.9	19.3	22.8	23.3	24.7	22.9	22.1	24	25.4	25.1	24.4	24.6	22.7	22.4	23.8	23.6	23.2	23.5	25	23.8	23.2	23.7	22.8	20	18.7	19.4	18.4	21.7	23.9	24.6	22	22.6	23.5	23.2	23.4	21.4	21.3	19.9	19.6	17.8	21.3	19.8	22.8	22	22.9	15.6	13.2	14.1	12.8	14.2	17.2	18.5	18.6	17.1	21.6	11.5	9	9.4	16.6	14.8	18.7	21	18	14.9	15.2	17.6	19.8	19	21.1	20.4	20	14.2	10.9	8.7	14.7	11.2	7.7	9.9	12.8	13.8	12.5	15.1	14.3	13.9	15.3	9	7	5.1	8.4	11	8	7.2	8.9	11.8	7.7	5.1	4.5	10	5.4	5.5	10.6	0.8	-0.5	-0.1	-1.9	5.5	2.7	2.2	4.5	1.9	-0.7	2.7	0.1	0.7	1.5	3.6	7.7	4	2.1	-0.9	0.6	-1.4	-1	0.1	2.8	0.8	1.9	1.1	-1.8	-3.4	3	0.1	-1.2	-3.4	-1	0.2	0.8	-0.4	0.4	3	-0.7	-2.1	-2.6	-3.8	-2	-4.6	-2.3	1.6	-2.3	-3.3	-5.6	-4.5	-3.1	-2	-3.8	-2.7	-5.2	-4.9	-7.1	-3.4	1.8	-3.4	-5.8	-4.7	-3.6	-5.7	-3.6	-7.5	-4.3	-5.1	-4.3	-5.8	-4.3	-3.1	-3.3	-2.5	-3.3	-0.1	-5.3	-4.4	-0.5	0.4	-0.2	-3.1	2	-0.8	-3.1	-7.7	-6.6	-5.1	-1.7	-0.8	-3.8	0.1	-0.3	-4.7	0	0.5	1.3	-1.6	-4	-5.9	-4.5	-3.6	-5.7	-2.9	-0.1	-3.3	-3.1	3.2	7.3	5.1	3.7	-0.4	-3.4	2.9	0.3	-2.8	-4.9	-2.5	-3	-5.3	-1.7	4.4	2.8	-1.4	-0.8	-0.3	3.3	4.3	5.5	4.1	0	-0.7	0.2	5.8	1	2	0	0	25.5	0.5	6.5	0	0	0	0	0	0	0	3.5	0	0	0	0	0	0	0	0	0	0	0	0	0	1.5	12.5	12	9	0	0.5	2	29.5	0	0	0	0	4.5	0	5.5	38.5	14	0	0	11	0	0	0	0	0	0	74	12.5	0	0	0	0	0	0	0	4.5	9.5	1	0	0	0	0	38	30	0	4.5	9.5	0.5	0	0	0	0	0	8.5	0	0	48.5	124.5	0	0	11	69.5	0	0	0	4.5	17	44	0	0	3	4	0	0	0	0	2	0	0	7	0	0	0	2	0	0	0	0.5	0	0	0	0	0	0	0	0	0	4.5	0	0	0	0	0	0	0	0	0	0	0	0	0	0	7	0	0	0	0	0	0	0	4.5	14	17.5	0	0	0	0	0	0.5	2	0	0	0	0	0	0	0	0	0	0	0	15.5	4.5	0	0	0	0	0	0	0	0	0	0	0	0.5	2	0	0	0	0	0	0	0	1.5	0	0	0	0	5.5	0	0	0	28.5	3.5	0	0	0	0	5.5	110	0	0	0	0	0	0	0	0	0	0	0	2.5	7.5	1.5	12	0.5	1	24	0	0	0	0	0	0	0	17	2.5	0	0	0	0	0	16	0	0	0	0	0	25.4	24.5	26.5	29.2	27.9	25.2	27.7	27.8	26.6	26.9	21.9	23	26.3	27.9	31.2	28.3	28.8	31.3	33.3	31.7	28.5	26.9	26.2	26.2	27.2	26.7	26.8	28	29.5	29.2	28.7	30.9	26.4	24.2	22.2	21.6	21.2	24.2	29.1	29.4	29	28.7	28.3	30.1	30.7	24.5	24.5	26.4	20.9	21.6	23.2	24.4	26.6	27.4	30.4	24.7	15.5	16.9	17.4	18.7	21.1	21.5	16.4	21.3	26.9	18.3	11.4	13.5	15.9	17.3	23.2	25.4	19.7	15.1	19	22.3	23	22.5	24.3	22.7	23.2	20.4	10.8	13.8	18.4	14.7	10.9	11	12.9	15.8	16.6	15.4	13.7	15.6	21.4	14.4	10.1	10.1	13.4	15.1	12.8	11.6	13.6	15.6	14.3	9.6	10.4	13.4	10	10.4	13.2	8.5	6.2	5.6	7	9.5	9	9.7	9.5	6.4	5.9	6.1	6.8	7.3	7.4	10.8	9.2	6.6	7.6	4.7	5.2	6.3	7	7.6	9.1	7.5	7.4	6.5	5.1	5.7	7.5	5.6	4.7	4.8	3.9	3.9	4	5.1	6.2	8.4	7.4	6.1	4.7	5	4.3	3.9	5.7	6.8	3.1	2.9	3.8	4.7	5.1	4	4.2	4.8	3.6	3.4	3.8	6.2	7	2.6	3.3	4.4	3	2.9	3.5	3.4	3.7	3.9	3.8	3.7	4.6	5.1	3.7	5.1	5.5	4.6	3.2	4.4	3.8	7.5	4.4	5.4	7.2	9.5	6.5	2.8	2.7	3	5.2	5.3	4	4.3	4.2	4.1	5.3	7.7	4.8	3.5	3.2	3.3	3.9	3.3	3.2	4.3	4.7	4.6	5.3	9.2	9.7	8.1	7.7	5.7	4.3	8.5	2.9	2.7	2.9	4.6	3.2	3.4	5.5	11.4	8.1	5	6.1	6.6	10.4	5.6	8.8	5.1	3.9	4	5	8	5.34	1.94	3.34	5.62	4.73	6.67	1.78	4.83	5.08	4.59	5.35	8.87	7.91	10.56	3.22	7.14	8.34	9.69	11.62	10.97	11.55	10.68	10.73	12.94	12.16	11.99	13.25	12.52	11.02	5.62	6.12	3.11	9.25	4.23	8.36	7.88	10.86	10.62	10.95	9.96	7.93	6.12	7.98	4.11	2.32	4.98	5.7	1.69	6.52	5.82	6.46	9.01	6.23	7.02	2.62	6.79	7.45	5.91	5.27	7.1	6.99	6.09	8.01	4.66	1.88	4.65	6.55	6.5	7.77	6.23	1.67	1.2	6.9	3.55	1.13	1.52	3.76	5.76	6.44	4.89	6.64	7.86	9.58	4.62	1.35	6.07	5.72	6.05	4.26	1.14	3.27	3.98	4.37	1.78	0.44	0.77	4.49	3.83	1.09	3.2	2.78	3.57	1.98	1.9	1.79	3.44	3.72	0.63	4.31	2.38	2.89	3.29	2.52	3.12	2.81	1.15	2.4	2.58	3.71	4.11	4.12	4.63	3.78	2.86	3.62	2.68	5.11	6.18	4.43	4.65	4.15	2.86	2.48	2.77	1.77	2.73	2.9	3.31	3.21	2.15	2.94	3.62	4.02	4.55	5.01	5.01	4.97	3.62	2.11	0.57	0.96	1.64	3.1	2.37	4.01	2.86	1.72	1.68	4.42	4.26	3.01	3.04	3.81	4.19	2.66	2.78	3.16	3.41	2.81	2.16	2.16	4.06	3.17	2.61	4.11	3.39	2.61	2.71	3.21	2.67	2.96	2.68	3.42	2.01	4.15	2.81	2.13	4.69	3.27	4.26	5.75	2.11	5.21	3.08	1.96	2.14	0.87	2.55	3.32	3.66	0.82	2.17	3.37	2.76	3.65	2.91	1.36	0.78	4.36	5.53	4.06	3.46	3.31	4.01	3.71	3.33	3.43	4.06	3.73	1.45	4.33	1.71	0.78	3.15	3.78	0.35	5.23	4.61	4.79	2.92	4.54	4.4	5.45	1.64	2.27	3.91	4.27	4.35	3.81	6.12	1.22	5.85	6.61	7.17	7.53	7.37	82.6	92.7	88.8	83.9	85.5	79.1	94	85.2	84	85.4	80.4	72.2	76.9	72.5	90.7	79.8	77.5	76.4	74.1	74.3	71.2	71.6	71	66.9	69.1	69	66.9	69.1	72.8	83.9	82.4	90.9	74.1	85.1	72.6	73.3	66.1	69.5	72.7	74.7	78.5	82.4	78	88	93	83.1	81.1	94	76.2	78.8	78.2	73	81	79.6	92.1	78.4	67.5	74.1	76.8	72.5	75.1	77.9	67.2	82.1	93.5	79.7	63.5	67.5	67.2	73.5	93.3	95.5	74.1	81	94.4	93.6	85.9	79.6	79	82.3	77.8	72.2	53	74.9	93.2	70.8	65.6	64.5	75.2	93.3	83.5	79.5	75.8	89.7	98	94.9	69.2	72.5	92.4	82.5	82.2	76.4	87.3	89.2	88.9	73.6	73.7	95.5	69.9	81.4	82	72.1	71.1	64.2	71.3	89.2	78.9	79	71.9	60.9	58.9	56.9	64.3	71.9	67.1	80.1	64.3	51.6	63.2	50.3	55.6	68.8	73.8	73.3	83.7	73.3	71.9	66.2	61.4	72.6	71.8	60.7	53.9	51.3	43.8	43.8	44.6	58.5	74.6	93.6	88.5	78.8	60.3	67.9	51.8	57.7	76.8	80.2	41.2	40.5	55.8	60.7	57.3	48.8	61.3	63.3	53.3	49.9	57.4	74.1	76.4	39	51	62.8	42.2	46.1	57.3	55.7	53.6	59.4	56.2	58	57.4	71.8	47.1	64.5	72.1	49.5	49.4	50.8	39.8	78	45.8	63.7	78.6	81.6	88.3	52.3	44.9	45	86.4	70.9	54.3	60.9	53.5	58.5	79.6	90.8	52.4	38.8	44.1	48.8	54.1	45.1	46.3	56.3	57.8	53.1	58.7	86.3	69.2	82.5	90.8	64.4	53.2	96.1	35.7	36.9	37.7	61.1	41.3	43.6	50.2	87.4	78.1	56.1	58.8	60.3	73.2	47.8	87.8	46.6	37.1	35.8	39.9	52	57	85	74	63	64	54	84	68	70	72	65	49	55	50	65	55	54	49	50	51	53	52	48	34	39	41	48	43	54	68	62	76	48	65	47	49	34	51	54	59	51	55	49	65	80	70	68	87	52	56	46	51	65	55	74	49	43	43	49	37	44	49	55	67	84	49	42	45	41	51	83	86	51	70	77	81	65	47	56	63	56	33	27	52	84	42	40	43	58	81	58	67	62	74	94	84	35	39	76	58	49	41	63	64	62	33	38	89	27	60	65	49	39	32	34	73	45	49	37	24	23	26	27	38	33	63	31	32	19	24	27	36	41	33	59	36	32	40	33	47	39	36	26	24	26	26	28	33	49	86	65	47	28	43	28	25	57	48	19	14	22	24	27	23	37	38	31	20	31	39	40	20	22	39	20	25	40	28	28	31	25	34	25	36	24	43	45	23	25	27	11	45	19	30	61	56	68	26	26	23	49	45	32	37	45	36	52	60	33	26	20	23	35	15	24	40	39	24	28	69	30	62	84	36	17	90	18	18	19	29	15	12	23	71	56	22	34	34	49	28	60	20	15	17	15	13	1.71	1.57	1.43	1.36	1.71	1.21	1.07	1.5	1.64	1.71	1.93	1.36	1.36	2.28	1.36	1.28	1.14	1.36	1	1.28	1.64	1.5	1.5	1.5	1.78	2.28	2.35	2	2.43	1.36	1.43	1.14	1.5	0.86	1.5	1.36	1.36	1.86	1.64	2.28	1.71	1.5	1.93	1.78	1.71	2.14	1.78	1.43	1.57	1.57	1.5	1.07	1.5	1.36	1.57	3.78	1.5	1.28	1.43	1.5	1.21	1.78	2.64	1.5	1.43	2.07	1.64	1.43	1.43	1.57	1.21	1.86	1.93	1.93	1.36	1.43	1	1.57	3.71	1.86	2.71	1.64	1.78	1.36	1.5	3.5	1.21	1.71	1.86	2.21	1.36	2.07	1.93	1.43	1.14	1.28	1.86	1.21	1.07	1	1	1.14	1	0.79	1.14	1	1.43	0.93	1.21	1.43	1.5	1.71	1.07	1.36	1	1.21	1.07	1.07	1.28	1.21	1.36	1.5	1.36	1.07	1.21	1.78	1.57	2	1.43	1.43	1.28	1.14	1.07	1.21	1.28	1.28	1.14	1.14	1	0.79	2.35	1.36	1.71	2.28	1.93	2.57	2.85	1	1.5	2	1.78	1	2	1	2.14	1.14	0.93	1.28	2.35	2	1.36	1.36	1.5	1.93	0.79	1.07	0.93	1.78	1.14	1.14	1.07	2.43	1.14	1.43	2.21	1.21	1.21	1	1.14	1.07	2.14	1	1.5	1.14	1.64	1.14	0.93	2.64	1.28	1.5	1.78	1.36	2.71	1.14	1.07	1.28	2.35	2	1.28	1	2.93	1.5	1.28	1.57	1.93	1.07	2.21	3.5	2.71	2.5	1.64	1.07	1.21	2	1.14	1.28	1.21	1.36	1.36	0.93	1.5	1.71	1.86	1.5	1.43	1.36	3.35	2	1.78	1.21	3	2.07	1.71	2.14	1.36	1.36	1.5	1.5	2.43	2.21	1.57	3.71	1.93	1.86	1.57	1.64	3.64	2.43	2.5	3.14	4.64	2.57	2.21	3	2.93	3.35	3	3	3.57	4.21	2.78	2.71	2.71	2.93	2.14	4	3.21	3.07	3.28	3.35	3.28	4.35	4.64	3.85	4.35	3	3	2.5	3.35	2	3.42	2.64	3	3.71	3.28	4.85	5.49	4.64	4.64	4.42	3.21	3.57	2.85	3.14	3.07	2.78	2.71	2.14	3.21	3	4.78	8.7	2.78	2.57	3	3.42	2.14	4.07	4.14	2.21	2.35	4.49	3.28	2.85	2.43	3.14	2.28	3.42	3.64	2.85	3	2.64	2.07	4.28	7.78	3.42	5.28	4	3.42	2.57	4.21	10.34	2.71	3.07	3.28	3.28	2.57	3.78	3.07	2.5	3.5	2.64	4	2.14	2.78	2.71	1.86	1.86	1.86	1.64	2.78	1.93	4	2.28	2.64	2.85	4.64	3.57	3.57	3.28	2.07	2.93	2.07	2.78	4.14	2.21	2.64	3.28	2.35	1.93	2.64	5.85	4.85	5.35	3.85	3.5	3.28	2.28	1.93	2.14	2.28	2	2.07	2.71	2.07	1.78	6.21	3.42	3.35	6.63	3.21	4.78	5.64	2	2.78	3.78	4.28	1.71	4.99	1.71	5.07	2.28	2.35	3.42	5.21	4.07	3.21	2.14	3.57	5.35	1.78	1.93	2.14	4.92	2.35	2.28	2.85	5.07	2.64	3.07	5.42	2.35	2.57	2.14	3.21	2.5	4.71	1.93	3.71	2.71	3.85	2.85	1.71	6.35	2.93	3.71	3.85	4.42	6.28	2.35	2	3.64	4.49	5.49	3.21	2.35	5.71	3.92	3.5	3.35	3	2.64	3.71	6.63	4.85	4.71	4	2.28	2.43	4.85	2.35	2.57	2.14	3.07	3.42	2.07	3.21	2.64	2.85	2.93	3.21	3	5.92	4.92	5.56	3	6.49	5.07	3.35	6.35	3.14	3.5	2.93	3.64	7.13	5.35	3.21	7.49	4.57	4.71	3.92	4.14	6.3	0	0.3	3	2.9	8.2	0	4.9	1.3	1	2.6	8	2.2	9.8	1.8	7.2	7.8	9.3	9	6.3	10.7	8.1	10.9	11.3	10	10.1	10.4	9.2	7.9	1.7	4.2	0	5.2	0	8.9	9.2	12	9.3	9.7	7.6	8.3	3.8	7.9	3.5	1.8	0.4	3.5	0	8.2	5.7	2.5	10.8	8.5	5.7	2.7	0.2	11.3	11.5	11.4	10.5	11.1	5.4	3.1	4.1	0.3	0.8	10	7.2	7.2	4.9	0.1	0	6.7	0	0	0	5.8	6.3	6.4	3	7	9.2	10.8	7.8	0	2.5	8.2	6.3	1.2	0	3.8	0.5	0.7	0	0.1	0	10.5	9.7	0.3	7.4	7.7	9.6	0.7	2.7	0.5	10	9.3	0.2	9.5	0.6	0.1	1.9	5.8	9.4	8.4	0	9.6	9	7.8	8.9	9.5	9.8	9.8	9.7	9.4	0	6.8	5.8	2.2	8.8	9.5	9.4	9.3	9.2	2.8	9.4	6.4	5.9	6	0.4	2.6	3.5	9	8.9	9.3	9.4	8.3	6.5	0	0	0	7.3	9.5	3.5	9	9.3	0.5	0	9.2	9.4	9.3	9.4	9.2	9.4	0.6	5.6	4.4	9.5	8.5	3.8	1	9.5	9.4	8.4	9.5	9.2	0.2	9.6	7	7.6	8.6	8	8.2	8.7	9.9	7.9	2.5	5.5	9.9	8.6	10	0.6	10	3	2.6	4	0	10	6.8	9.7	0	3.5	9.1	0	5.4	8.7	0	0.1	8.6	10.2	9.3	10	7.3	10.3	9.4	2.1	1.9	10.3	9.9	0	5.8	0	0	4.2	10.3	0	10.9	9.5	11	4.8	9.8	11	9.4	0.1	0.1	11.1	10.8	10.4	6.2	5.6	0	9.8	11.6	11.1	11.4	10.3	219.8	55	118.5	163.5	161.5	250	54.3	194.1	133.5	128.2	154.6	244.3	147.2	273.3	139.8	229.1	238.6	263	257.5	212.3	284.4	240.9	286.5	292.4	270.4	271.4	275.6	255.3	233.4	131.7	171.8	49.8	186.9	49.4	245.4	249.4	293.6	249.4	255	220.6	230.9	158.6	222.9	152.5	125	102.3	150.4	45.9	222.3	182.5	132	259.6	223.1	179.1	132.3	93.5	261.5	263.4	260.6	245.9	253.6	167.4	132.3	146.3	89.4	96.1	229.9	187.9	186.8	152.5	82.7	39	175.3	38.4	38.1	37.7	158.3	164.2	164.5	116.7	170.6	199.3	219.7	177.9	35	105	179.6	153.3	85.5	33.5	117.7	74.4	76.3	32.3	67.4	31.7	196	184.7	67.4	153.9	156.4	178.3	69.8	93.1	66.2	178	168.5	61	168.4	64.5	58.2	78.2	121.8	161.5	149.2	26.4	160.5	152.8	138.7	149.7	155.3	157.6	156.6	154.6	150.5	24.4	121.5	110.3	72.3	140.2	146.7	145	143.3	141.6	76	142.4	111.6	106.1	106.8	50.5	72.2	80.9	135.2	133.8	137.5	138.2	127.1	109.2	21.9	21.9	21.9	116.7	138.2	79.4	133.3	136.3	50.1	21.9	135.7	137.9	137.1	138.4	136.7	139	52	102	90.3	141.7	132.2	85.3	57.4	143.9	143.5	134	145.9	143.5	51	149.2	122.8	129.8	141.2	135.6	138.6	144.8	158.7	138	80	113.5	162.9	149.5	166.2	61.8	168.5	90.1	86.3	103.1	27.8	174.6	138.4	173.6	28.9	102.1	170.3	29.7	127.8	169.2	30.6	65.1	171.8	193.2	183.2	193.4	160.3	200.1	189.9	96.2	94.4	205.9	202	34.5	149.8	35.2	35.5	131.3	215.9	36.4	227.1	209	231.4	145.6	217.3	235.8	214.3	82	82.7	242.9	239.9	235.4	175	167.2	41.1	231.7	259.9	253.7	259.6	244.2	4.621	1.233	2.473	3.654	3.578	5.086	1.134	4.07	3.096	2.949	3.493	5.307	3.639	6.97	2.894	4.95	5.224	6.138	6.094	5.306	6.886	5.76	6.557	6.998	6.75	7.094	7.458	6.709	6.379	3.04	3.815	1.281	4.53	1.32	5.195	5.048	6.237	5.97	6.169	5.792	5.267	3.571	5.208	3.27	2.468	2.621	3.349	0.986	4.372	3.654	3.027	5.194	4.526	3.867	2.556	3.509	4.753	4.409	4.349	4.587	4.622	3.49	3.847	2.766	1.583	2.281	3.936	3.345	3.637	3.028	1.3	0.784	3.681	1.339	0.646	0.75	2.508	3.154	4.271	2.451	3.937	3.949	4.351	2.628	0.649	3.239	2.657	2.768	1.817	0.641	1.726	1.7	1.761	0.676	0.712	0.415	2.73	2.137	0.657	1.79	1.704	1.993	0.813	0.935	0.778	1.771	1.949	0.445	1.942	0.908	1.007	1.297	1.076	1.535	1.249	0.4	1.289	1.283	1.494	1.578	1.672	1.871	1.579	1.229	1.422	0.867	1.738	2.244	1.328	1.683	1.499	1.118	0.997	1.098	0.598	1.103	0.94	1.011	0.945	0.531	1.207	1.107	1.566	2.006	1.992	2.386	2.492	1.008	0.692	0.233	0.36	0.589	1.407	0.665	1.76	1.006	0.453	0.508	2.099	1.863	1.149	1.148	1.395	1.764	0.665	0.861	0.895	1.508	1.02	0.69	0.61	2.135	1.181	1.104	2.035	1.295	0.867	1.06	1.149	1.017	1.591	1.03	1.449	0.974	1.853	1.159	0.714	2.374	1.488	1.801	2.488	0.791	2.958	1.099	0.792	1.002	0.489	1.717	1.49	1.604	0.563	1.096	1.709	1.081	1.898	1.51	0.733	0.767	2.858	3.352	2.263	1.844	1.704	2.594	1.955	1.431	1.42	2.367	2.282	0.55	2.227	0.788	0.507	1.741	2.471	0.342	4.301	3.021	3.122	1.678	3.716	3.251	3.26	1.244	1.216	2.868	3.104	3.118	2.954	3.469	0.699	4.999	4.248	4.309	4.257	4.247	14.0139368	13.99025917	13.96603733	13.94128487	13.91601537	13.89024241	13.86397947	13.83724	13.81003733	13.78238471	13.75429523	13.72578189	13.6968575	13.66753472	13.63782603	13.60774373	13.57729992	13.54650648	13.51537509	13.4839172	13.45214406	13.42006664	13.38769571	13.35504178	13.32211515	13.28892584	13.25548364	13.2217981	13.18787852	13.15373396	13.11937325	13.08480495	13.05003742	13.01507878	12.97993691	12.94461948	12.90913395	12.87348755	12.83768732	12.80174009	12.76565252	12.72943107	12.69308201	12.65661148	12.62002542	12.58332965	12.54652982	12.50963146	12.47263998	12.43556066	12.39839868	12.36115913	12.323847	12.28646721	12.24902461	12.21152401	12.17397014	12.13636772	12.09872144	12.06103597	12.02331598	11.98556614	11.94779114	11.90999571	11.87218459	11.8343626	11.79653461	11.75870555	11.72088043	11.68306439	11.64526262	11.60748047	11.56972338	11.53199696	11.49430693	11.4566592	11.41905983	11.38151505	11.34403129	11.30661519	11.26927356	11.23201347	11.19484218	11.15776722	11.12079632	11.08393751	11.04719904	11.01058946	10.97411758	10.9377925	10.90162359	10.86562054	10.82979333	10.79415224	10.75870787	10.72347113	10.68845322	10.65366571	10.61912043	10.58482957	10.55080562	10.51706139	10.48360999	10.45046486	10.41763973	10.38514863	10.35300588	10.32122608	10.28982412	10.25881512	10.22821447	10.19803778	10.16830089	10.13901983	10.11021083	10.08189026	10.05407464	10.02678063	10.00002495	9.973824421	9.948195883	9.923156202	9.898722227	9.87491076	9.851738525	9.829222135	9.80737806	9.786222589	9.765771797	9.746041507	9.727047255	9.708804254	9.691327352	9.674631003	9.658729222	9.643635553	9.629363032	9.615924152	9.603330825	9.591594353	9.580725394	9.57073393	9.561629236	9.553419859	9.546113583	9.539717414	9.534237551	9.529679373	9.526047417	9.523345366	9.521576041	9.520741384	9.520842459	9.521879445	9.523851637	9.526757448	9.530594413	9.5353592	9.541047615	9.547654622	9.555174355	9.563600135	9.572924494	9.583139198	9.594235269	9.606203014	9.619032054	9.632711353	9.647229251	9.662573499	9.678731288	9.695689288	9.713433685	9.731950214	9.751224198	9.771240584	9.791983979	9.813438691	9.835588761	9.858418001	9.881910031	9.906048311	9.930816177	9.956196875	9.982173589	10.00872948	10.0358477	10.06351145	10.09170397	10.1204086	10.14960877	10.17928805	10.20943016	10.24001901	10.27103868	10.30247346	10.33430789	10.36652671	10.39911494	10.43205786	10.46534102	10.49895025	10.53287168	10.56709172	10.6015971	10.63637484	10.6714123	10.70669711	10.74221723	10.77796095	10.81391685	10.85007382	10.88642106	10.92294807	10.95964467	10.99650095	11.03350729	11.07065437	11.10793314	11.14533482	11.18285088	11.22047306	11.25819335	11.29600396	11.33389734	11.37186616	11.40990331	11.44800185	11.48615506	11.52435639	11.56259947	11.60087807	11.63918612	11.67751769	11.71586698	11.75422831	11.79259608	11.83096483	11.86932915	11.90768371	11.94602324	11.98434254	12.02263644	12.06089978	12.09912744	12.13731432
59382	F04_S	F04	2013	V273	30.2	49	30.5	45.3	36	106	70_13_1	3_10_10	24.5	22	24	26.6	25.5	25.1	23.8	25.5	25	24.9	22.5	25.1	26.3	28.3	26.4	26.9	27.7	29.4	31	30.1	29	27.9	27.6	28.6	28.7	28.4	29	29.2	29.2	26.6	26.6	26.2	27	23.2	24.4	23.8	25.2	26.6	29	28.7	27.6	26.6	27.3	26.3	25.7	23.8	24.2	23	22.6	22.6	23.9	25.9	25.6	26.4	25.7	24.9	19.7	19.6	19.5	21.6	23	22.7	20.7	21.7	23.4	19.7	15.8	17.5	20.2	20.1	21	22.1	22.1	16.4	17.6	20.3	22.2	23.1	24.5	22.7	24	23.1	17.8	16.2	17.3	18.1	14.6	15	15.1	14.9	17.4	17	15.9	15.3	18.9	13.2	12.6	11.9	12.5	16.1	13.6	13.2	13.6	15.4	14.1	10.9	12.1	12	12.3	10.6	14.1	9.4	5	5	6.7	7.9	8.9	10	11.1	7.7	7	8	7.8	7.2	8.4	11.4	12.3	10.6	9.7	6	6	5.7	6.2	7.5	8.2	7.3	7.4	6.7	4.3	3.5	7.6	5.8	5	6	5.3	5.3	5.4	5	4.3	5.4	4.4	3.3	3.4	2.6	4.3	1.4	2.7	4.6	2.9	2.2	1.5	3.3	5.3	4.1	1.6	3	1.4	1.5	1.1	4.4	5.7	1.2	0.8	1.9	2.1	0.4	0	0	1.7	1	1.4	0.6	3.8	2.1	3.5	3.6	3.1	5.9	0.8	4.9	6.3	6.4	6.4	4.6	5.7	9.2	2.6	-1.8	-0.2	1.2	-0.2	2.8	2.6	2	3.5	1.9	1.2	4.6	5.7	5.5	2.4	1.4	2.3	2.5	1.7	3.1	4	4.9	5.5	7.9	12	6.7	4.6	5.2	3.9	5.2	4	2.5	3.2	2.9	3.3	3.4	8.3	10.9	7.5	5.3	7.5	8.3	12.2	9.3	7	8.3	7.7	8.6	10.3	13.4	32.1	24.3	28.3	31.3	30	30.6	26	30.2	28.9	30.2	27	31.5	30.8	33.3	31.7	32.5	33.7	35.7	36.7	36.8	33.9	32.5	33.5	35.5	35	33.9	34.2	35.2	33.7	30.9	31	29.8	33.6	25.6	29.7	29.5	31.8	31.6	35	33.7	35.2	33	33	31.2	28.6	26.4	28.2	26.4	26.5	27.2	28.3	31.3	30	31.6	28.8	28	25.9	26.4	26.1	29.3	29.6	28.9	23.4	27.1	25.8	22.5	22.2	23.7	25.8	24.4	23.3	24	27.5	18.9	19.9	23.8	26.6	29.5	28.3	26.8	29.1	30.4	25.2	22.6	19.4	23.9	20.3	19.2	18.9	17.2	22.4	19.5	19.3	16.3	22.1	17.8	20	18.9	16	21.8	20.4	20	17.8	20.2	18.2	18.5	20.1	16.1	21.1	15.1	21.2	15.9	12.5	12.2	13.7	10.1	16.7	17.7	19.3	15.7	15.9	16.2	16.8	14.7	16.8	18.8	18.2	15.4	16.3	12.5	13.3	14.1	14.9	15.4	14.9	15.2	16.2	13.5	10.7	9.2	13.4	11.4	12.6	14.6	10.5	10.4	11.1	11.3	8	7.6	7.8	10.6	10.7	8.1	11.7	8.9	6.7	7.3	8	8.7	11.2	13	14.9	12	7.4	11.9	6.8	9.5	8.5	10.1	9	5.7	8.7	9.4	7.5	6.5	4	7.6	9	8	7.2	7.3	11.6	7.8	10.8	11.2	9.5	13.9	6.9	14.2	13.7	14.1	13.5	10.6	11.5	16.1	12.6	3.5	4.9	6.1	1.4	7.9	7.4	3.6	7.5	7.2	2.7	11.8	11.4	12.4	9.1	8	7.4	10	8.9	7.8	7.7	13.4	13.7	11.2	19.4	9.1	6	10.4	9.2	6.8	8.1	9.6	10.8	9.8	8.5	11.4	17.7	16.6	10.7	11.5	16	16.4	20.2	13	8.1	14.1	14.7	17	18.6	22.2	21.5	20.6	20.5	23.2	21.1	20.5	21.3	23	22.9	21.5	19.9	19.3	22.8	23.3	24.7	22.9	22.1	24	25.4	25.1	24.4	24.6	22.7	22.4	23.8	23.6	23.2	23.5	25	23.8	23.2	23.7	22.8	20	18.7	19.4	18.4	21.7	23.9	24.6	22	22.6	23.5	23.2	23.4	21.4	21.3	19.9	19.6	17.8	21.3	19.8	22.8	22	22.9	15.6	13.2	14.1	12.8	14.2	17.2	18.5	18.6	17.1	21.6	11.5	9	9.4	16.6	14.8	18.7	21	18	14.9	15.2	17.6	19.8	19	21.1	20.4	20	14.2	10.9	8.7	14.7	11.2	7.7	9.9	12.8	13.8	12.5	15.1	14.3	13.9	15.3	9	7	5.1	8.4	11	8	7.2	8.9	11.8	7.7	5.1	4.5	10	5.4	5.5	10.6	0.8	-0.5	-0.1	-1.9	5.5	2.7	2.2	4.5	1.9	-0.7	2.7	0.1	0.7	1.5	3.6	7.7	4	2.1	-0.9	0.6	-1.4	-1	0.1	2.8	0.8	1.9	1.1	-1.8	-3.4	3	0.1	-1.2	-3.4	-1	0.2	0.8	-0.4	0.4	3	-0.7	-2.1	-2.6	-3.8	-2	-4.6	-2.3	1.6	-2.3	-3.3	-5.6	-4.5	-3.1	-2	-3.8	-2.7	-5.2	-4.9	-7.1	-3.4	1.8	-3.4	-5.8	-4.7	-3.6	-5.7	-3.6	-7.5	-4.3	-5.1	-4.3	-5.8	-4.3	-3.1	-3.3	-2.5	-3.3	-0.1	-5.3	-4.4	-0.5	0.4	-0.2	-3.1	2	-0.8	-3.1	-7.7	-6.6	-5.1	-1.7	-0.8	-3.8	0.1	-0.3	-4.7	0	0.5	1.3	-1.6	-4	-5.9	-4.5	-3.6	-5.7	-2.9	-0.1	-3.3	-3.1	3.2	7.3	5.1	3.7	-0.4	-3.4	2.9	0.3	-2.8	-4.9	-2.5	-3	-5.3	-1.7	4.4	2.8	-1.4	-0.8	-0.3	3.3	4.3	5.5	4.1	0	-0.7	0.2	5.8	1	2	0	0	25.5	0.5	6.5	0	0	0	0	0	0	0	3.5	0	0	0	0	0	0	0	0	0	0	0	0	0	1.5	12.5	12	9	0	0.5	2	29.5	0	0	0	0	4.5	0	5.5	38.5	14	0	0	11	0	0	0	0	0	0	74	12.5	0	0	0	0	0	0	0	4.5	9.5	1	0	0	0	0	38	30	0	4.5	9.5	0.5	0	0	0	0	0	8.5	0	0	48.5	124.5	0	0	11	69.5	0	0	0	4.5	17	44	0	0	3	4	0	0	0	0	2	0	0	7	0	0	0	2	0	0	0	0.5	0	0	0	0	0	0	0	0	0	4.5	0	0	0	0	0	0	0	0	0	0	0	0	0	0	7	0	0	0	0	0	0	0	4.5	14	17.5	0	0	0	0	0	0.5	2	0	0	0	0	0	0	0	0	0	0	0	15.5	4.5	0	0	0	0	0	0	0	0	0	0	0	0.5	2	0	0	0	0	0	0	0	1.5	0	0	0	0	5.5	0	0	0	28.5	3.5	0	0	0	0	5.5	110	0	0	0	0	0	0	0	0	0	0	0	2.5	7.5	1.5	12	0.5	1	24	0	0	0	0	0	0	0	17	2.5	0	0	0	0	0	16	0	0	0	0	0	25.4	24.5	26.5	29.2	27.9	25.2	27.7	27.8	26.6	26.9	21.9	23	26.3	27.9	31.2	28.3	28.8	31.3	33.3	31.7	28.5	26.9	26.2	26.2	27.2	26.7	26.8	28	29.5	29.2	28.7	30.9	26.4	24.2	22.2	21.6	21.2	24.2	29.1	29.4	29	28.7	28.3	30.1	30.7	24.5	24.5	26.4	20.9	21.6	23.2	24.4	26.6	27.4	30.4	24.7	15.5	16.9	17.4	18.7	21.1	21.5	16.4	21.3	26.9	18.3	11.4	13.5	15.9	17.3	23.2	25.4	19.7	15.1	19	22.3	23	22.5	24.3	22.7	23.2	20.4	10.8	13.8	18.4	14.7	10.9	11	12.9	15.8	16.6	15.4	13.7	15.6	21.4	14.4	10.1	10.1	13.4	15.1	12.8	11.6	13.6	15.6	14.3	9.6	10.4	13.4	10	10.4	13.2	8.5	6.2	5.6	7	9.5	9	9.7	9.5	6.4	5.9	6.1	6.8	7.3	7.4	10.8	9.2	6.6	7.6	4.7	5.2	6.3	7	7.6	9.1	7.5	7.4	6.5	5.1	5.7	7.5	5.6	4.7	4.8	3.9	3.9	4	5.1	6.2	8.4	7.4	6.1	4.7	5	4.3	3.9	5.7	6.8	3.1	2.9	3.8	4.7	5.1	4	4.2	4.8	3.6	3.4	3.8	6.2	7	2.6	3.3	4.4	3	2.9	3.5	3.4	3.7	3.9	3.8	3.7	4.6	5.1	3.7	5.1	5.5	4.6	3.2	4.4	3.8	7.5	4.4	5.4	7.2	9.5	6.5	2.8	2.7	3	5.2	5.3	4	4.3	4.2	4.1	5.3	7.7	4.8	3.5	3.2	3.3	3.9	3.3	3.2	4.3	4.7	4.6	5.3	9.2	9.7	8.1	7.7	5.7	4.3	8.5	2.9	2.7	2.9	4.6	3.2	3.4	5.5	11.4	8.1	5	6.1	6.6	10.4	5.6	8.8	5.1	3.9	4	5	8	5.34	1.94	3.34	5.62	4.73	6.67	1.78	4.83	5.08	4.59	5.35	8.87	7.91	10.56	3.22	7.14	8.34	9.69	11.62	10.97	11.55	10.68	10.73	12.94	12.16	11.99	13.25	12.52	11.02	5.62	6.12	3.11	9.25	4.23	8.36	7.88	10.86	10.62	10.95	9.96	7.93	6.12	7.98	4.11	2.32	4.98	5.7	1.69	6.52	5.82	6.46	9.01	6.23	7.02	2.62	6.79	7.45	5.91	5.27	7.1	6.99	6.09	8.01	4.66	1.88	4.65	6.55	6.5	7.77	6.23	1.67	1.2	6.9	3.55	1.13	1.52	3.76	5.76	6.44	4.89	6.64	7.86	9.58	4.62	1.35	6.07	5.72	6.05	4.26	1.14	3.27	3.98	4.37	1.78	0.44	0.77	4.49	3.83	1.09	3.2	2.78	3.57	1.98	1.9	1.79	3.44	3.72	0.63	4.31	2.38	2.89	3.29	2.52	3.12	2.81	1.15	2.4	2.58	3.71	4.11	4.12	4.63	3.78	2.86	3.62	2.68	5.11	6.18	4.43	4.65	4.15	2.86	2.48	2.77	1.77	2.73	2.9	3.31	3.21	2.15	2.94	3.62	4.02	4.55	5.01	5.01	4.97	3.62	2.11	0.57	0.96	1.64	3.1	2.37	4.01	2.86	1.72	1.68	4.42	4.26	3.01	3.04	3.81	4.19	2.66	2.78	3.16	3.41	2.81	2.16	2.16	4.06	3.17	2.61	4.11	3.39	2.61	2.71	3.21	2.67	2.96	2.68	3.42	2.01	4.15	2.81	2.13	4.69	3.27	4.26	5.75	2.11	5.21	3.08	1.96	2.14	0.87	2.55	3.32	3.66	0.82	2.17	3.37	2.76	3.65	2.91	1.36	0.78	4.36	5.53	4.06	3.46	3.31	4.01	3.71	3.33	3.43	4.06	3.73	1.45	4.33	1.71	0.78	3.15	3.78	0.35	5.23	4.61	4.79	2.92	4.54	4.4	5.45	1.64	2.27	3.91	4.27	4.35	3.81	6.12	1.22	5.85	6.61	7.17	7.53	7.37	82.6	92.7	88.8	83.9	85.5	79.1	94	85.2	84	85.4	80.4	72.2	76.9	72.5	90.7	79.8	77.5	76.4	74.1	74.3	71.2	71.6	71	66.9	69.1	69	66.9	69.1	72.8	83.9	82.4	90.9	74.1	85.1	72.6	73.3	66.1	69.5	72.7	74.7	78.5	82.4	78	88	93	83.1	81.1	94	76.2	78.8	78.2	73	81	79.6	92.1	78.4	67.5	74.1	76.8	72.5	75.1	77.9	67.2	82.1	93.5	79.7	63.5	67.5	67.2	73.5	93.3	95.5	74.1	81	94.4	93.6	85.9	79.6	79	82.3	77.8	72.2	53	74.9	93.2	70.8	65.6	64.5	75.2	93.3	83.5	79.5	75.8	89.7	98	94.9	69.2	72.5	92.4	82.5	82.2	76.4	87.3	89.2	88.9	73.6	73.7	95.5	69.9	81.4	82	72.1	71.1	64.2	71.3	89.2	78.9	79	71.9	60.9	58.9	56.9	64.3	71.9	67.1	80.1	64.3	51.6	63.2	50.3	55.6	68.8	73.8	73.3	83.7	73.3	71.9	66.2	61.4	72.6	71.8	60.7	53.9	51.3	43.8	43.8	44.6	58.5	74.6	93.6	88.5	78.8	60.3	67.9	51.8	57.7	76.8	80.2	41.2	40.5	55.8	60.7	57.3	48.8	61.3	63.3	53.3	49.9	57.4	74.1	76.4	39	51	62.8	42.2	46.1	57.3	55.7	53.6	59.4	56.2	58	57.4	71.8	47.1	64.5	72.1	49.5	49.4	50.8	39.8	78	45.8	63.7	78.6	81.6	88.3	52.3	44.9	45	86.4	70.9	54.3	60.9	53.5	58.5	79.6	90.8	52.4	38.8	44.1	48.8	54.1	45.1	46.3	56.3	57.8	53.1	58.7	86.3	69.2	82.5	90.8	64.4	53.2	96.1	35.7	36.9	37.7	61.1	41.3	43.6	50.2	87.4	78.1	56.1	58.8	60.3	73.2	47.8	87.8	46.6	37.1	35.8	39.9	52	57	85	74	63	64	54	84	68	70	72	65	49	55	50	65	55	54	49	50	51	53	52	48	34	39	41	48	43	54	68	62	76	48	65	47	49	34	51	54	59	51	55	49	65	80	70	68	87	52	56	46	51	65	55	74	49	43	43	49	37	44	49	55	67	84	49	42	45	41	51	83	86	51	70	77	81	65	47	56	63	56	33	27	52	84	42	40	43	58	81	58	67	62	74	94	84	35	39	76	58	49	41	63	64	62	33	38	89	27	60	65	49	39	32	34	73	45	49	37	24	23	26	27	38	33	63	31	32	19	24	27	36	41	33	59	36	32	40	33	47	39	36	26	24	26	26	28	33	49	86	65	47	28	43	28	25	57	48	19	14	22	24	27	23	37	38	31	20	31	39	40	20	22	39	20	25	40	28	28	31	25	34	25	36	24	43	45	23	25	27	11	45	19	30	61	56	68	26	26	23	49	45	32	37	45	36	52	60	33	26	20	23	35	15	24	40	39	24	28	69	30	62	84	36	17	90	18	18	19	29	15	12	23	71	56	22	34	34	49	28	60	20	15	17	15	13	1.71	1.57	1.43	1.36	1.71	1.21	1.07	1.5	1.64	1.71	1.93	1.36	1.36	2.28	1.36	1.28	1.14	1.36	1	1.28	1.64	1.5	1.5	1.5	1.78	2.28	2.35	2	2.43	1.36	1.43	1.14	1.5	0.86	1.5	1.36	1.36	1.86	1.64	2.28	1.71	1.5	1.93	1.78	1.71	2.14	1.78	1.43	1.57	1.57	1.5	1.07	1.5	1.36	1.57	3.78	1.5	1.28	1.43	1.5	1.21	1.78	2.64	1.5	1.43	2.07	1.64	1.43	1.43	1.57	1.21	1.86	1.93	1.93	1.36	1.43	1	1.57	3.71	1.86	2.71	1.64	1.78	1.36	1.5	3.5	1.21	1.71	1.86	2.21	1.36	2.07	1.93	1.43	1.14	1.28	1.86	1.21	1.07	1	1	1.14	1	0.79	1.14	1	1.43	0.93	1.21	1.43	1.5	1.71	1.07	1.36	1	1.21	1.07	1.07	1.28	1.21	1.36	1.5	1.36	1.07	1.21	1.78	1.57	2	1.43	1.43	1.28	1.14	1.07	1.21	1.28	1.28	1.14	1.14	1	0.79	2.35	1.36	1.71	2.28	1.93	2.57	2.85	1	1.5	2	1.78	1	2	1	2.14	1.14	0.93	1.28	2.35	2	1.36	1.36	1.5	1.93	0.79	1.07	0.93	1.78	1.14	1.14	1.07	2.43	1.14	1.43	2.21	1.21	1.21	1	1.14	1.07	2.14	1	1.5	1.14	1.64	1.14	0.93	2.64	1.28	1.5	1.78	1.36	2.71	1.14	1.07	1.28	2.35	2	1.28	1	2.93	1.5	1.28	1.57	1.93	1.07	2.21	3.5	2.71	2.5	1.64	1.07	1.21	2	1.14	1.28	1.21	1.36	1.36	0.93	1.5	1.71	1.86	1.5	1.43	1.36	3.35	2	1.78	1.21	3	2.07	1.71	2.14	1.36	1.36	1.5	1.5	2.43	2.21	1.57	3.71	1.93	1.86	1.57	1.64	3.64	2.43	2.5	3.14	4.64	2.57	2.21	3	2.93	3.35	3	3	3.57	4.21	2.78	2.71	2.71	2.93	2.14	4	3.21	3.07	3.28	3.35	3.28	4.35	4.64	3.85	4.35	3	3	2.5	3.35	2	3.42	2.64	3	3.71	3.28	4.85	5.49	4.64	4.64	4.42	3.21	3.57	2.85	3.14	3.07	2.78	2.71	2.14	3.21	3	4.78	8.7	2.78	2.57	3	3.42	2.14	4.07	4.14	2.21	2.35	4.49	3.28	2.85	2.43	3.14	2.28	3.42	3.64	2.85	3	2.64	2.07	4.28	7.78	3.42	5.28	4	3.42	2.57	4.21	10.34	2.71	3.07	3.28	3.28	2.57	3.78	3.07	2.5	3.5	2.64	4	2.14	2.78	2.71	1.86	1.86	1.86	1.64	2.78	1.93	4	2.28	2.64	2.85	4.64	3.57	3.57	3.28	2.07	2.93	2.07	2.78	4.14	2.21	2.64	3.28	2.35	1.93	2.64	5.85	4.85	5.35	3.85	3.5	3.28	2.28	1.93	2.14	2.28	2	2.07	2.71	2.07	1.78	6.21	3.42	3.35	6.63	3.21	4.78	5.64	2	2.78	3.78	4.28	1.71	4.99	1.71	5.07	2.28	2.35	3.42	5.21	4.07	3.21	2.14	3.57	5.35	1.78	1.93	2.14	4.92	2.35	2.28	2.85	5.07	2.64	3.07	5.42	2.35	2.57	2.14	3.21	2.5	4.71	1.93	3.71	2.71	3.85	2.85	1.71	6.35	2.93	3.71	3.85	4.42	6.28	2.35	2	3.64	4.49	5.49	3.21	2.35	5.71	3.92	3.5	3.35	3	2.64	3.71	6.63	4.85	4.71	4	2.28	2.43	4.85	2.35	2.57	2.14	3.07	3.42	2.07	3.21	2.64	2.85	2.93	3.21	3	5.92	4.92	5.56	3	6.49	5.07	3.35	6.35	3.14	3.5	2.93	3.64	7.13	5.35	3.21	7.49	4.57	4.71	3.92	4.14	6.3	0	0.3	3	2.9	8.2	0	4.9	1.3	1	2.6	8	2.2	9.8	1.8	7.2	7.8	9.3	9	6.3	10.7	8.1	10.9	11.3	10	10.1	10.4	9.2	7.9	1.7	4.2	0	5.2	0	8.9	9.2	12	9.3	9.7	7.6	8.3	3.8	7.9	3.5	1.8	0.4	3.5	0	8.2	5.7	2.5	10.8	8.5	5.7	2.7	0.2	11.3	11.5	11.4	10.5	11.1	5.4	3.1	4.1	0.3	0.8	10	7.2	7.2	4.9	0.1	0	6.7	0	0	0	5.8	6.3	6.4	3	7	9.2	10.8	7.8	0	2.5	8.2	6.3	1.2	0	3.8	0.5	0.7	0	0.1	0	10.5	9.7	0.3	7.4	7.7	9.6	0.7	2.7	0.5	10	9.3	0.2	9.5	0.6	0.1	1.9	5.8	9.4	8.4	0	9.6	9	7.8	8.9	9.5	9.8	9.8	9.7	9.4	0	6.8	5.8	2.2	8.8	9.5	9.4	9.3	9.2	2.8	9.4	6.4	5.9	6	0.4	2.6	3.5	9	8.9	9.3	9.4	8.3	6.5	0	0	0	7.3	9.5	3.5	9	9.3	0.5	0	9.2	9.4	9.3	9.4	9.2	9.4	0.6	5.6	4.4	9.5	8.5	3.8	1	9.5	9.4	8.4	9.5	9.2	0.2	9.6	7	7.6	8.6	8	8.2	8.7	9.9	7.9	2.5	5.5	9.9	8.6	10	0.6	10	3	2.6	4	0	10	6.8	9.7	0	3.5	9.1	0	5.4	8.7	0	0.1	8.6	10.2	9.3	10	7.3	10.3	9.4	2.1	1.9	10.3	9.9	0	5.8	0	0	4.2	10.3	0	10.9	9.5	11	4.8	9.8	11	9.4	0.1	0.1	11.1	10.8	10.4	6.2	5.6	0	9.8	11.6	11.1	11.4	10.3	219.8	55	118.5	163.5	161.5	250	54.3	194.1	133.5	128.2	154.6	244.3	147.2	273.3	139.8	229.1	238.6	263	257.5	212.3	284.4	240.9	286.5	292.4	270.4	271.4	275.6	255.3	233.4	131.7	171.8	49.8	186.9	49.4	245.4	249.4	293.6	249.4	255	220.6	230.9	158.6	222.9	152.5	125	102.3	150.4	45.9	222.3	182.5	132	259.6	223.1	179.1	132.3	93.5	261.5	263.4	260.6	245.9	253.6	167.4	132.3	146.3	89.4	96.1	229.9	187.9	186.8	152.5	82.7	39	175.3	38.4	38.1	37.7	158.3	164.2	164.5	116.7	170.6	199.3	219.7	177.9	35	105	179.6	153.3	85.5	33.5	117.7	74.4	76.3	32.3	67.4	31.7	196	184.7	67.4	153.9	156.4	178.3	69.8	93.1	66.2	178	168.5	61	168.4	64.5	58.2	78.2	121.8	161.5	149.2	26.4	160.5	152.8	138.7	149.7	155.3	157.6	156.6	154.6	150.5	24.4	121.5	110.3	72.3	140.2	146.7	145	143.3	141.6	76	142.4	111.6	106.1	106.8	50.5	72.2	80.9	135.2	133.8	137.5	138.2	127.1	109.2	21.9	21.9	21.9	116.7	138.2	79.4	133.3	136.3	50.1	21.9	135.7	137.9	137.1	138.4	136.7	139	52	102	90.3	141.7	132.2	85.3	57.4	143.9	143.5	134	145.9	143.5	51	149.2	122.8	129.8	141.2	135.6	138.6	144.8	158.7	138	80	113.5	162.9	149.5	166.2	61.8	168.5	90.1	86.3	103.1	27.8	174.6	138.4	173.6	28.9	102.1	170.3	29.7	127.8	169.2	30.6	65.1	171.8	193.2	183.2	193.4	160.3	200.1	189.9	96.2	94.4	205.9	202	34.5	149.8	35.2	35.5	131.3	215.9	36.4	227.1	209	231.4	145.6	217.3	235.8	214.3	82	82.7	242.9	239.9	235.4	175	167.2	41.1	231.7	259.9	253.7	259.6	244.2	4.621	1.233	2.473	3.654	3.578	5.086	1.134	4.07	3.096	2.949	3.493	5.307	3.639	6.97	2.894	4.95	5.224	6.138	6.094	5.306	6.886	5.76	6.557	6.998	6.75	7.094	7.458	6.709	6.379	3.04	3.815	1.281	4.53	1.32	5.195	5.048	6.237	5.97	6.169	5.792	5.267	3.571	5.208	3.27	2.468	2.621	3.349	0.986	4.372	3.654	3.027	5.194	4.526	3.867	2.556	3.509	4.753	4.409	4.349	4.587	4.622	3.49	3.847	2.766	1.583	2.281	3.936	3.345	3.637	3.028	1.3	0.784	3.681	1.339	0.646	0.75	2.508	3.154	4.271	2.451	3.937	3.949	4.351	2.628	0.649	3.239	2.657	2.768	1.817	0.641	1.726	1.7	1.761	0.676	0.712	0.415	2.73	2.137	0.657	1.79	1.704	1.993	0.813	0.935	0.778	1.771	1.949	0.445	1.942	0.908	1.007	1.297	1.076	1.535	1.249	0.4	1.289	1.283	1.494	1.578	1.672	1.871	1.579	1.229	1.422	0.867	1.738	2.244	1.328	1.683	1.499	1.118	0.997	1.098	0.598	1.103	0.94	1.011	0.945	0.531	1.207	1.107	1.566	2.006	1.992	2.386	2.492	1.008	0.692	0.233	0.36	0.589	1.407	0.665	1.76	1.006	0.453	0.508	2.099	1.863	1.149	1.148	1.395	1.764	0.665	0.861	0.895	1.508	1.02	0.69	0.61	2.135	1.181	1.104	2.035	1.295	0.867	1.06	1.149	1.017	1.591	1.03	1.449	0.974	1.853	1.159	0.714	2.374	1.488	1.801	2.488	0.791	2.958	1.099	0.792	1.002	0.489	1.717	1.49	1.604	0.563	1.096	1.709	1.081	1.898	1.51	0.733	0.767	2.858	3.352	2.263	1.844	1.704	2.594	1.955	1.431	1.42	2.367	2.282	0.55	2.227	0.788	0.507	1.741	2.471	0.342	4.301	3.021	3.122	1.678	3.716	3.251	3.26	1.244	1.216	2.868	3.104	3.118	2.954	3.469	0.699	4.999	4.248	4.309	4.257	4.247	14.0139368	13.99025917	13.96603733	13.94128487	13.91601537	13.89024241	13.86397947	13.83724	13.81003733	13.78238471	13.75429523	13.72578189	13.6968575	13.66753472	13.63782603	13.60774373	13.57729992	13.54650648	13.51537509	13.4839172	13.45214406	13.42006664	13.38769571	13.35504178	13.32211515	13.28892584	13.25548364	13.2217981	13.18787852	13.15373396	13.11937325	13.08480495	13.05003742	13.01507878	12.97993691	12.94461948	12.90913395	12.87348755	12.83768732	12.80174009	12.76565252	12.72943107	12.69308201	12.65661148	12.62002542	12.58332965	12.54652982	12.50963146	12.47263998	12.43556066	12.39839868	12.36115913	12.323847	12.28646721	12.24902461	12.21152401	12.17397014	12.13636772	12.09872144	12.06103597	12.02331598	11.98556614	11.94779114	11.90999571	11.87218459	11.8343626	11.79653461	11.75870555	11.72088043	11.68306439	11.64526262	11.60748047	11.56972338	11.53199696	11.49430693	11.4566592	11.41905983	11.38151505	11.34403129	11.30661519	11.26927356	11.23201347	11.19484218	11.15776722	11.12079632	11.08393751	11.04719904	11.01058946	10.97411758	10.9377925	10.90162359	10.86562054	10.82979333	10.79415224	10.75870787	10.72347113	10.68845322	10.65366571	10.61912043	10.58482957	10.55080562	10.51706139	10.48360999	10.45046486	10.41763973	10.38514863	10.35300588	10.32122608	10.28982412	10.25881512	10.22821447	10.19803778	10.16830089	10.13901983	10.11021083	10.08189026	10.05407464	10.02678063	10.00002495	9.973824421	9.948195883	9.923156202	9.898722227	9.87491076	9.851738525	9.829222135	9.80737806	9.786222589	9.765771797	9.746041507	9.727047255	9.708804254	9.691327352	9.674631003	9.658729222	9.643635553	9.629363032	9.615924152	9.603330825	9.591594353	9.580725394	9.57073393	9.561629236	9.553419859	9.546113583	9.539717414	9.534237551	9.529679373	9.526047417	9.523345366	9.521576041	9.520741384	9.520842459	9.521879445	9.523851637	9.526757448	9.530594413	9.5353592	9.541047615	9.547654622	9.555174355	9.563600135	9.572924494	9.583139198	9.594235269	9.606203014	9.619032054	9.632711353	9.647229251	9.662573499	9.678731288	9.695689288	9.713433685	9.731950214	9.751224198	9.771240584	9.791983979	9.813438691	9.835588761	9.858418001	9.881910031	9.906048311	9.930816177	9.956196875	9.982173589	10.00872948	10.0358477	10.06351145	10.09170397	10.1204086	10.14960877	10.17928805	10.20943016	10.24001901	10.27103868	10.30247346	10.33430789	10.36652671	10.39911494	10.43205786	10.46534102	10.49895025	10.53287168	10.56709172	10.6015971	10.63637484	10.6714123	10.70669711	10.74221723	10.77796095	10.81391685	10.85007382	10.88642106	10.92294807	10.95964467	10.99650095	11.03350729	11.07065437	11.10793314	11.14533482	11.18285088	11.22047306	11.25819335	11.29600396	11.33389734	11.37186616	11.40990331	11.44800185	11.48615506	11.52435639	11.56259947	11.60087807	11.63918612	11.67751769	11.71586698	11.75422831	11.79259608	11.83096483	11.86932915	11.90768371	11.94602324	11.98434254	12.02263644	12.06089978	12.09912744	12.13731432
59383	F04_S	F04	2013	V111	26.5	49	29	41.2	35	114	70_13_1	3_10_10	24.5	22	24	26.6	25.5	25.1	23.8	25.5	25	24.9	22.5	25.1	26.3	28.3	26.4	26.9	27.7	29.4	31	30.1	29	27.9	27.6	28.6	28.7	28.4	29	29.2	29.2	26.6	26.6	26.2	27	23.2	24.4	23.8	25.2	26.6	29	28.7	27.6	26.6	27.3	26.3	25.7	23.8	24.2	23	22.6	22.6	23.9	25.9	25.6	26.4	25.7	24.9	19.7	19.6	19.5	21.6	23	22.7	20.7	21.7	23.4	19.7	15.8	17.5	20.2	20.1	21	22.1	22.1	16.4	17.6	20.3	22.2	23.1	24.5	22.7	24	23.1	17.8	16.2	17.3	18.1	14.6	15	15.1	14.9	17.4	17	15.9	15.3	18.9	13.2	12.6	11.9	12.5	16.1	13.6	13.2	13.6	15.4	14.1	10.9	12.1	12	12.3	10.6	14.1	9.4	5	5	6.7	7.9	8.9	10	11.1	7.7	7	8	7.8	7.2	8.4	11.4	12.3	10.6	9.7	6	6	5.7	6.2	7.5	8.2	7.3	7.4	6.7	4.3	3.5	7.6	5.8	5	6	5.3	5.3	5.4	5	4.3	5.4	4.4	3.3	3.4	2.6	4.3	1.4	2.7	4.6	2.9	2.2	1.5	3.3	5.3	4.1	1.6	3	1.4	1.5	1.1	4.4	5.7	1.2	0.8	1.9	2.1	0.4	0	0	1.7	1	1.4	0.6	3.8	2.1	3.5	3.6	3.1	5.9	0.8	4.9	6.3	6.4	6.4	4.6	5.7	9.2	2.6	-1.8	-0.2	1.2	-0.2	2.8	2.6	2	3.5	1.9	1.2	4.6	5.7	5.5	2.4	1.4	2.3	2.5	1.7	3.1	4	4.9	5.5	7.9	12	6.7	4.6	5.2	3.9	5.2	4	2.5	3.2	2.9	3.3	3.4	8.3	10.9	7.5	5.3	7.5	8.3	12.2	9.3	7	8.3	7.7	8.6	10.3	13.4	32.1	24.3	28.3	31.3	30	30.6	26	30.2	28.9	30.2	27	31.5	30.8	33.3	31.7	32.5	33.7	35.7	36.7	36.8	33.9	32.5	33.5	35.5	35	33.9	34.2	35.2	33.7	30.9	31	29.8	33.6	25.6	29.7	29.5	31.8	31.6	35	33.7	35.2	33	33	31.2	28.6	26.4	28.2	26.4	26.5	27.2	28.3	31.3	30	31.6	28.8	28	25.9	26.4	26.1	29.3	29.6	28.9	23.4	27.1	25.8	22.5	22.2	23.7	25.8	24.4	23.3	24	27.5	18.9	19.9	23.8	26.6	29.5	28.3	26.8	29.1	30.4	25.2	22.6	19.4	23.9	20.3	19.2	18.9	17.2	22.4	19.5	19.3	16.3	22.1	17.8	20	18.9	16	21.8	20.4	20	17.8	20.2	18.2	18.5	20.1	16.1	21.1	15.1	21.2	15.9	12.5	12.2	13.7	10.1	16.7	17.7	19.3	15.7	15.9	16.2	16.8	14.7	16.8	18.8	18.2	15.4	16.3	12.5	13.3	14.1	14.9	15.4	14.9	15.2	16.2	13.5	10.7	9.2	13.4	11.4	12.6	14.6	10.5	10.4	11.1	11.3	8	7.6	7.8	10.6	10.7	8.1	11.7	8.9	6.7	7.3	8	8.7	11.2	13	14.9	12	7.4	11.9	6.8	9.5	8.5	10.1	9	5.7	8.7	9.4	7.5	6.5	4	7.6	9	8	7.2	7.3	11.6	7.8	10.8	11.2	9.5	13.9	6.9	14.2	13.7	14.1	13.5	10.6	11.5	16.1	12.6	3.5	4.9	6.1	1.4	7.9	7.4	3.6	7.5	7.2	2.7	11.8	11.4	12.4	9.1	8	7.4	10	8.9	7.8	7.7	13.4	13.7	11.2	19.4	9.1	6	10.4	9.2	6.8	8.1	9.6	10.8	9.8	8.5	11.4	17.7	16.6	10.7	11.5	16	16.4	20.2	13	8.1	14.1	14.7	17	18.6	22.2	21.5	20.6	20.5	23.2	21.1	20.5	21.3	23	22.9	21.5	19.9	19.3	22.8	23.3	24.7	22.9	22.1	24	25.4	25.1	24.4	24.6	22.7	22.4	23.8	23.6	23.2	23.5	25	23.8	23.2	23.7	22.8	20	18.7	19.4	18.4	21.7	23.9	24.6	22	22.6	23.5	23.2	23.4	21.4	21.3	19.9	19.6	17.8	21.3	19.8	22.8	22	22.9	15.6	13.2	14.1	12.8	14.2	17.2	18.5	18.6	17.1	21.6	11.5	9	9.4	16.6	14.8	18.7	21	18	14.9	15.2	17.6	19.8	19	21.1	20.4	20	14.2	10.9	8.7	14.7	11.2	7.7	9.9	12.8	13.8	12.5	15.1	14.3	13.9	15.3	9	7	5.1	8.4	11	8	7.2	8.9	11.8	7.7	5.1	4.5	10	5.4	5.5	10.6	0.8	-0.5	-0.1	-1.9	5.5	2.7	2.2	4.5	1.9	-0.7	2.7	0.1	0.7	1.5	3.6	7.7	4	2.1	-0.9	0.6	-1.4	-1	0.1	2.8	0.8	1.9	1.1	-1.8	-3.4	3	0.1	-1.2	-3.4	-1	0.2	0.8	-0.4	0.4	3	-0.7	-2.1	-2.6	-3.8	-2	-4.6	-2.3	1.6	-2.3	-3.3	-5.6	-4.5	-3.1	-2	-3.8	-2.7	-5.2	-4.9	-7.1	-3.4	1.8	-3.4	-5.8	-4.7	-3.6	-5.7	-3.6	-7.5	-4.3	-5.1	-4.3	-5.8	-4.3	-3.1	-3.3	-2.5	-3.3	-0.1	-5.3	-4.4	-0.5	0.4	-0.2	-3.1	2	-0.8	-3.1	-7.7	-6.6	-5.1	-1.7	-0.8	-3.8	0.1	-0.3	-4.7	0	0.5	1.3	-1.6	-4	-5.9	-4.5	-3.6	-5.7	-2.9	-0.1	-3.3	-3.1	3.2	7.3	5.1	3.7	-0.4	-3.4	2.9	0.3	-2.8	-4.9	-2.5	-3	-5.3	-1.7	4.4	2.8	-1.4	-0.8	-0.3	3.3	4.3	5.5	4.1	0	-0.7	0.2	5.8	1	2	0	0	25.5	0.5	6.5	0	0	0	0	0	0	0	3.5	0	0	0	0	0	0	0	0	0	0	0	0	0	1.5	12.5	12	9	0	0.5	2	29.5	0	0	0	0	4.5	0	5.5	38.5	14	0	0	11	0	0	0	0	0	0	74	12.5	0	0	0	0	0	0	0	4.5	9.5	1	0	0	0	0	38	30	0	4.5	9.5	0.5	0	0	0	0	0	8.5	0	0	48.5	124.5	0	0	11	69.5	0	0	0	4.5	17	44	0	0	3	4	0	0	0	0	2	0	0	7	0	0	0	2	0	0	0	0.5	0	0	0	0	0	0	0	0	0	4.5	0	0	0	0	0	0	0	0	0	0	0	0	0	0	7	0	0	0	0	0	0	0	4.5	14	17.5	0	0	0	0	0	0.5	2	0	0	0	0	0	0	0	0	0	0	0	15.5	4.5	0	0	0	0	0	0	0	0	0	0	0	0.5	2	0	0	0	0	0	0	0	1.5	0	0	0	0	5.5	0	0	0	28.5	3.5	0	0	0	0	5.5	110	0	0	0	0	0	0	0	0	0	0	0	2.5	7.5	1.5	12	0.5	1	24	0	0	0	0	0	0	0	17	2.5	0	0	0	0	0	16	0	0	0	0	0	25.4	24.5	26.5	29.2	27.9	25.2	27.7	27.8	26.6	26.9	21.9	23	26.3	27.9	31.2	28.3	28.8	31.3	33.3	31.7	28.5	26.9	26.2	26.2	27.2	26.7	26.8	28	29.5	29.2	28.7	30.9	26.4	24.2	22.2	21.6	21.2	24.2	29.1	29.4	29	28.7	28.3	30.1	30.7	24.5	24.5	26.4	20.9	21.6	23.2	24.4	26.6	27.4	30.4	24.7	15.5	16.9	17.4	18.7	21.1	21.5	16.4	21.3	26.9	18.3	11.4	13.5	15.9	17.3	23.2	25.4	19.7	15.1	19	22.3	23	22.5	24.3	22.7	23.2	20.4	10.8	13.8	18.4	14.7	10.9	11	12.9	15.8	16.6	15.4	13.7	15.6	21.4	14.4	10.1	10.1	13.4	15.1	12.8	11.6	13.6	15.6	14.3	9.6	10.4	13.4	10	10.4	13.2	8.5	6.2	5.6	7	9.5	9	9.7	9.5	6.4	5.9	6.1	6.8	7.3	7.4	10.8	9.2	6.6	7.6	4.7	5.2	6.3	7	7.6	9.1	7.5	7.4	6.5	5.1	5.7	7.5	5.6	4.7	4.8	3.9	3.9	4	5.1	6.2	8.4	7.4	6.1	4.7	5	4.3	3.9	5.7	6.8	3.1	2.9	3.8	4.7	5.1	4	4.2	4.8	3.6	3.4	3.8	6.2	7	2.6	3.3	4.4	3	2.9	3.5	3.4	3.7	3.9	3.8	3.7	4.6	5.1	3.7	5.1	5.5	4.6	3.2	4.4	3.8	7.5	4.4	5.4	7.2	9.5	6.5	2.8	2.7	3	5.2	5.3	4	4.3	4.2	4.1	5.3	7.7	4.8	3.5	3.2	3.3	3.9	3.3	3.2	4.3	4.7	4.6	5.3	9.2	9.7	8.1	7.7	5.7	4.3	8.5	2.9	2.7	2.9	4.6	3.2	3.4	5.5	11.4	8.1	5	6.1	6.6	10.4	5.6	8.8	5.1	3.9	4	5	8	5.34	1.94	3.34	5.62	4.73	6.67	1.78	4.83	5.08	4.59	5.35	8.87	7.91	10.56	3.22	7.14	8.34	9.69	11.62	10.97	11.55	10.68	10.73	12.94	12.16	11.99	13.25	12.52	11.02	5.62	6.12	3.11	9.25	4.23	8.36	7.88	10.86	10.62	10.95	9.96	7.93	6.12	7.98	4.11	2.32	4.98	5.7	1.69	6.52	5.82	6.46	9.01	6.23	7.02	2.62	6.79	7.45	5.91	5.27	7.1	6.99	6.09	8.01	4.66	1.88	4.65	6.55	6.5	7.77	6.23	1.67	1.2	6.9	3.55	1.13	1.52	3.76	5.76	6.44	4.89	6.64	7.86	9.58	4.62	1.35	6.07	5.72	6.05	4.26	1.14	3.27	3.98	4.37	1.78	0.44	0.77	4.49	3.83	1.09	3.2	2.78	3.57	1.98	1.9	1.79	3.44	3.72	0.63	4.31	2.38	2.89	3.29	2.52	3.12	2.81	1.15	2.4	2.58	3.71	4.11	4.12	4.63	3.78	2.86	3.62	2.68	5.11	6.18	4.43	4.65	4.15	2.86	2.48	2.77	1.77	2.73	2.9	3.31	3.21	2.15	2.94	3.62	4.02	4.55	5.01	5.01	4.97	3.62	2.11	0.57	0.96	1.64	3.1	2.37	4.01	2.86	1.72	1.68	4.42	4.26	3.01	3.04	3.81	4.19	2.66	2.78	3.16	3.41	2.81	2.16	2.16	4.06	3.17	2.61	4.11	3.39	2.61	2.71	3.21	2.67	2.96	2.68	3.42	2.01	4.15	2.81	2.13	4.69	3.27	4.26	5.75	2.11	5.21	3.08	1.96	2.14	0.87	2.55	3.32	3.66	0.82	2.17	3.37	2.76	3.65	2.91	1.36	0.78	4.36	5.53	4.06	3.46	3.31	4.01	3.71	3.33	3.43	4.06	3.73	1.45	4.33	1.71	0.78	3.15	3.78	0.35	5.23	4.61	4.79	2.92	4.54	4.4	5.45	1.64	2.27	3.91	4.27	4.35	3.81	6.12	1.22	5.85	6.61	7.17	7.53	7.37	82.6	92.7	88.8	83.9	85.5	79.1	94	85.2	84	85.4	80.4	72.2	76.9	72.5	90.7	79.8	77.5	76.4	74.1	74.3	71.2	71.6	71	66.9	69.1	69	66.9	69.1	72.8	83.9	82.4	90.9	74.1	85.1	72.6	73.3	66.1	69.5	72.7	74.7	78.5	82.4	78	88	93	83.1	81.1	94	76.2	78.8	78.2	73	81	79.6	92.1	78.4	67.5	74.1	76.8	72.5	75.1	77.9	67.2	82.1	93.5	79.7	63.5	67.5	67.2	73.5	93.3	95.5	74.1	81	94.4	93.6	85.9	79.6	79	82.3	77.8	72.2	53	74.9	93.2	70.8	65.6	64.5	75.2	93.3	83.5	79.5	75.8	89.7	98	94.9	69.2	72.5	92.4	82.5	82.2	76.4	87.3	89.2	88.9	73.6	73.7	95.5	69.9	81.4	82	72.1	71.1	64.2	71.3	89.2	78.9	79	71.9	60.9	58.9	56.9	64.3	71.9	67.1	80.1	64.3	51.6	63.2	50.3	55.6	68.8	73.8	73.3	83.7	73.3	71.9	66.2	61.4	72.6	71.8	60.7	53.9	51.3	43.8	43.8	44.6	58.5	74.6	93.6	88.5	78.8	60.3	67.9	51.8	57.7	76.8	80.2	41.2	40.5	55.8	60.7	57.3	48.8	61.3	63.3	53.3	49.9	57.4	74.1	76.4	39	51	62.8	42.2	46.1	57.3	55.7	53.6	59.4	56.2	58	57.4	71.8	47.1	64.5	72.1	49.5	49.4	50.8	39.8	78	45.8	63.7	78.6	81.6	88.3	52.3	44.9	45	86.4	70.9	54.3	60.9	53.5	58.5	79.6	90.8	52.4	38.8	44.1	48.8	54.1	45.1	46.3	56.3	57.8	53.1	58.7	86.3	69.2	82.5	90.8	64.4	53.2	96.1	35.7	36.9	37.7	61.1	41.3	43.6	50.2	87.4	78.1	56.1	58.8	60.3	73.2	47.8	87.8	46.6	37.1	35.8	39.9	52	57	85	74	63	64	54	84	68	70	72	65	49	55	50	65	55	54	49	50	51	53	52	48	34	39	41	48	43	54	68	62	76	48	65	47	49	34	51	54	59	51	55	49	65	80	70	68	87	52	56	46	51	65	55	74	49	43	43	49	37	44	49	55	67	84	49	42	45	41	51	83	86	51	70	77	81	65	47	56	63	56	33	27	52	84	42	40	43	58	81	58	67	62	74	94	84	35	39	76	58	49	41	63	64	62	33	38	89	27	60	65	49	39	32	34	73	45	49	37	24	23	26	27	38	33	63	31	32	19	24	27	36	41	33	59	36	32	40	33	47	39	36	26	24	26	26	28	33	49	86	65	47	28	43	28	25	57	48	19	14	22	24	27	23	37	38	31	20	31	39	40	20	22	39	20	25	40	28	28	31	25	34	25	36	24	43	45	23	25	27	11	45	19	30	61	56	68	26	26	23	49	45	32	37	45	36	52	60	33	26	20	23	35	15	24	40	39	24	28	69	30	62	84	36	17	90	18	18	19	29	15	12	23	71	56	22	34	34	49	28	60	20	15	17	15	13	1.71	1.57	1.43	1.36	1.71	1.21	1.07	1.5	1.64	1.71	1.93	1.36	1.36	2.28	1.36	1.28	1.14	1.36	1	1.28	1.64	1.5	1.5	1.5	1.78	2.28	2.35	2	2.43	1.36	1.43	1.14	1.5	0.86	1.5	1.36	1.36	1.86	1.64	2.28	1.71	1.5	1.93	1.78	1.71	2.14	1.78	1.43	1.57	1.57	1.5	1.07	1.5	1.36	1.57	3.78	1.5	1.28	1.43	1.5	1.21	1.78	2.64	1.5	1.43	2.07	1.64	1.43	1.43	1.57	1.21	1.86	1.93	1.93	1.36	1.43	1	1.57	3.71	1.86	2.71	1.64	1.78	1.36	1.5	3.5	1.21	1.71	1.86	2.21	1.36	2.07	1.93	1.43	1.14	1.28	1.86	1.21	1.07	1	1	1.14	1	0.79	1.14	1	1.43	0.93	1.21	1.43	1.5	1.71	1.07	1.36	1	1.21	1.07	1.07	1.28	1.21	1.36	1.5	1.36	1.07	1.21	1.78	1.57	2	1.43	1.43	1.28	1.14	1.07	1.21	1.28	1.28	1.14	1.14	1	0.79	2.35	1.36	1.71	2.28	1.93	2.57	2.85	1	1.5	2	1.78	1	2	1	2.14	1.14	0.93	1.28	2.35	2	1.36	1.36	1.5	1.93	0.79	1.07	0.93	1.78	1.14	1.14	1.07	2.43	1.14	1.43	2.21	1.21	1.21	1	1.14	1.07	2.14	1	1.5	1.14	1.64	1.14	0.93	2.64	1.28	1.5	1.78	1.36	2.71	1.14	1.07	1.28	2.35	2	1.28	1	2.93	1.5	1.28	1.57	1.93	1.07	2.21	3.5	2.71	2.5	1.64	1.07	1.21	2	1.14	1.28	1.21	1.36	1.36	0.93	1.5	1.71	1.86	1.5	1.43	1.36	3.35	2	1.78	1.21	3	2.07	1.71	2.14	1.36	1.36	1.5	1.5	2.43	2.21	1.57	3.71	1.93	1.86	1.57	1.64	3.64	2.43	2.5	3.14	4.64	2.57	2.21	3	2.93	3.35	3	3	3.57	4.21	2.78	2.71	2.71	2.93	2.14	4	3.21	3.07	3.28	3.35	3.28	4.35	4.64	3.85	4.35	3	3	2.5	3.35	2	3.42	2.64	3	3.71	3.28	4.85	5.49	4.64	4.64	4.42	3.21	3.57	2.85	3.14	3.07	2.78	2.71	2.14	3.21	3	4.78	8.7	2.78	2.57	3	3.42	2.14	4.07	4.14	2.21	2.35	4.49	3.28	2.85	2.43	3.14	2.28	3.42	3.64	2.85	3	2.64	2.07	4.28	7.78	3.42	5.28	4	3.42	2.57	4.21	10.34	2.71	3.07	3.28	3.28	2.57	3.78	3.07	2.5	3.5	2.64	4	2.14	2.78	2.71	1.86	1.86	1.86	1.64	2.78	1.93	4	2.28	2.64	2.85	4.64	3.57	3.57	3.28	2.07	2.93	2.07	2.78	4.14	2.21	2.64	3.28	2.35	1.93	2.64	5.85	4.85	5.35	3.85	3.5	3.28	2.28	1.93	2.14	2.28	2	2.07	2.71	2.07	1.78	6.21	3.42	3.35	6.63	3.21	4.78	5.64	2	2.78	3.78	4.28	1.71	4.99	1.71	5.07	2.28	2.35	3.42	5.21	4.07	3.21	2.14	3.57	5.35	1.78	1.93	2.14	4.92	2.35	2.28	2.85	5.07	2.64	3.07	5.42	2.35	2.57	2.14	3.21	2.5	4.71	1.93	3.71	2.71	3.85	2.85	1.71	6.35	2.93	3.71	3.85	4.42	6.28	2.35	2	3.64	4.49	5.49	3.21	2.35	5.71	3.92	3.5	3.35	3	2.64	3.71	6.63	4.85	4.71	4	2.28	2.43	4.85	2.35	2.57	2.14	3.07	3.42	2.07	3.21	2.64	2.85	2.93	3.21	3	5.92	4.92	5.56	3	6.49	5.07	3.35	6.35	3.14	3.5	2.93	3.64	7.13	5.35	3.21	7.49	4.57	4.71	3.92	4.14	6.3	0	0.3	3	2.9	8.2	0	4.9	1.3	1	2.6	8	2.2	9.8	1.8	7.2	7.8	9.3	9	6.3	10.7	8.1	10.9	11.3	10	10.1	10.4	9.2	7.9	1.7	4.2	0	5.2	0	8.9	9.2	12	9.3	9.7	7.6	8.3	3.8	7.9	3.5	1.8	0.4	3.5	0	8.2	5.7	2.5	10.8	8.5	5.7	2.7	0.2	11.3	11.5	11.4	10.5	11.1	5.4	3.1	4.1	0.3	0.8	10	7.2	7.2	4.9	0.1	0	6.7	0	0	0	5.8	6.3	6.4	3	7	9.2	10.8	7.8	0	2.5	8.2	6.3	1.2	0	3.8	0.5	0.7	0	0.1	0	10.5	9.7	0.3	7.4	7.7	9.6	0.7	2.7	0.5	10	9.3	0.2	9.5	0.6	0.1	1.9	5.8	9.4	8.4	0	9.6	9	7.8	8.9	9.5	9.8	9.8	9.7	9.4	0	6.8	5.8	2.2	8.8	9.5	9.4	9.3	9.2	2.8	9.4	6.4	5.9	6	0.4	2.6	3.5	9	8.9	9.3	9.4	8.3	6.5	0	0	0	7.3	9.5	3.5	9	9.3	0.5	0	9.2	9.4	9.3	9.4	9.2	9.4	0.6	5.6	4.4	9.5	8.5	3.8	1	9.5	9.4	8.4	9.5	9.2	0.2	9.6	7	7.6	8.6	8	8.2	8.7	9.9	7.9	2.5	5.5	9.9	8.6	10	0.6	10	3	2.6	4	0	10	6.8	9.7	0	3.5	9.1	0	5.4	8.7	0	0.1	8.6	10.2	9.3	10	7.3	10.3	9.4	2.1	1.9	10.3	9.9	0	5.8	0	0	4.2	10.3	0	10.9	9.5	11	4.8	9.8	11	9.4	0.1	0.1	11.1	10.8	10.4	6.2	5.6	0	9.8	11.6	11.1	11.4	10.3	219.8	55	118.5	163.5	161.5	250	54.3	194.1	133.5	128.2	154.6	244.3	147.2	273.3	139.8	229.1	238.6	263	257.5	212.3	284.4	240.9	286.5	292.4	270.4	271.4	275.6	255.3	233.4	131.7	171.8	49.8	186.9	49.4	245.4	249.4	293.6	249.4	255	220.6	230.9	158.6	222.9	152.5	125	102.3	150.4	45.9	222.3	182.5	132	259.6	223.1	179.1	132.3	93.5	261.5	263.4	260.6	245.9	253.6	167.4	132.3	146.3	89.4	96.1	229.9	187.9	186.8	152.5	82.7	39	175.3	38.4	38.1	37.7	158.3	164.2	164.5	116.7	170.6	199.3	219.7	177.9	35	105	179.6	153.3	85.5	33.5	117.7	74.4	76.3	32.3	67.4	31.7	196	184.7	67.4	153.9	156.4	178.3	69.8	93.1	66.2	178	168.5	61	168.4	64.5	58.2	78.2	121.8	161.5	149.2	26.4	160.5	152.8	138.7	149.7	155.3	157.6	156.6	154.6	150.5	24.4	121.5	110.3	72.3	140.2	146.7	145	143.3	141.6	76	142.4	111.6	106.1	106.8	50.5	72.2	80.9	135.2	133.8	137.5	138.2	127.1	109.2	21.9	21.9	21.9	116.7	138.2	79.4	133.3	136.3	50.1	21.9	135.7	137.9	137.1	138.4	136.7	139	52	102	90.3	141.7	132.2	85.3	57.4	143.9	143.5	134	145.9	143.5	51	149.2	122.8	129.8	141.2	135.6	138.6	144.8	158.7	138	80	113.5	162.9	149.5	166.2	61.8	168.5	90.1	86.3	103.1	27.8	174.6	138.4	173.6	28.9	102.1	170.3	29.7	127.8	169.2	30.6	65.1	171.8	193.2	183.2	193.4	160.3	200.1	189.9	96.2	94.4	205.9	202	34.5	149.8	35.2	35.5	131.3	215.9	36.4	227.1	209	231.4	145.6	217.3	235.8	214.3	82	82.7	242.9	239.9	235.4	175	167.2	41.1	231.7	259.9	253.7	259.6	244.2	4.621	1.233	2.473	3.654	3.578	5.086	1.134	4.07	3.096	2.949	3.493	5.307	3.639	6.97	2.894	4.95	5.224	6.138	6.094	5.306	6.886	5.76	6.557	6.998	6.75	7.094	7.458	6.709	6.379	3.04	3.815	1.281	4.53	1.32	5.195	5.048	6.237	5.97	6.169	5.792	5.267	3.571	5.208	3.27	2.468	2.621	3.349	0.986	4.372	3.654	3.027	5.194	4.526	3.867	2.556	3.509	4.753	4.409	4.349	4.587	4.622	3.49	3.847	2.766	1.583	2.281	3.936	3.345	3.637	3.028	1.3	0.784	3.681	1.339	0.646	0.75	2.508	3.154	4.271	2.451	3.937	3.949	4.351	2.628	0.649	3.239	2.657	2.768	1.817	0.641	1.726	1.7	1.761	0.676	0.712	0.415	2.73	2.137	0.657	1.79	1.704	1.993	0.813	0.935	0.778	1.771	1.949	0.445	1.942	0.908	1.007	1.297	1.076	1.535	1.249	0.4	1.289	1.283	1.494	1.578	1.672	1.871	1.579	1.229	1.422	0.867	1.738	2.244	1.328	1.683	1.499	1.118	0.997	1.098	0.598	1.103	0.94	1.011	0.945	0.531	1.207	1.107	1.566	2.006	1.992	2.386	2.492	1.008	0.692	0.233	0.36	0.589	1.407	0.665	1.76	1.006	0.453	0.508	2.099	1.863	1.149	1.148	1.395	1.764	0.665	0.861	0.895	1.508	1.02	0.69	0.61	2.135	1.181	1.104	2.035	1.295	0.867	1.06	1.149	1.017	1.591	1.03	1.449	0.974	1.853	1.159	0.714	2.374	1.488	1.801	2.488	0.791	2.958	1.099	0.792	1.002	0.489	1.717	1.49	1.604	0.563	1.096	1.709	1.081	1.898	1.51	0.733	0.767	2.858	3.352	2.263	1.844	1.704	2.594	1.955	1.431	1.42	2.367	2.282	0.55	2.227	0.788	0.507	1.741	2.471	0.342	4.301	3.021	3.122	1.678	3.716	3.251	3.26	1.244	1.216	2.868	3.104	3.118	2.954	3.469	0.699	4.999	4.248	4.309	4.257	4.247	14.0139368	13.99025917	13.96603733	13.94128487	13.91601537	13.89024241	13.86397947	13.83724	13.81003733	13.78238471	13.75429523	13.72578189	13.6968575	13.66753472	13.63782603	13.60774373	13.57729992	13.54650648	13.51537509	13.4839172	13.45214406	13.42006664	13.38769571	13.35504178	13.32211515	13.28892584	13.25548364	13.2217981	13.18787852	13.15373396	13.11937325	13.08480495	13.05003742	13.01507878	12.97993691	12.94461948	12.90913395	12.87348755	12.83768732	12.80174009	12.76565252	12.72943107	12.69308201	12.65661148	12.62002542	12.58332965	12.54652982	12.50963146	12.47263998	12.43556066	12.39839868	12.36115913	12.323847	12.28646721	12.24902461	12.21152401	12.17397014	12.13636772	12.09872144	12.06103597	12.02331598	11.98556614	11.94779114	11.90999571	11.87218459	11.8343626	11.79653461	11.75870555	11.72088043	11.68306439	11.64526262	11.60748047	11.56972338	11.53199696	11.49430693	11.4566592	11.41905983	11.38151505	11.34403129	11.30661519	11.26927356	11.23201347	11.19484218	11.15776722	11.12079632	11.08393751	11.04719904	11.01058946	10.97411758	10.9377925	10.90162359	10.86562054	10.82979333	10.79415224	10.75870787	10.72347113	10.68845322	10.65366571	10.61912043	10.58482957	10.55080562	10.51706139	10.48360999	10.45046486	10.41763973	10.38514863	10.35300588	10.32122608	10.28982412	10.25881512	10.22821447	10.19803778	10.16830089	10.13901983	10.11021083	10.08189026	10.05407464	10.02678063	10.00002495	9.973824421	9.948195883	9.923156202	9.898722227	9.87491076	9.851738525	9.829222135	9.80737806	9.786222589	9.765771797	9.746041507	9.727047255	9.708804254	9.691327352	9.674631003	9.658729222	9.643635553	9.629363032	9.615924152	9.603330825	9.591594353	9.580725394	9.57073393	9.561629236	9.553419859	9.546113583	9.539717414	9.534237551	9.529679373	9.526047417	9.523345366	9.521576041	9.520741384	9.520842459	9.521879445	9.523851637	9.526757448	9.530594413	9.5353592	9.541047615	9.547654622	9.555174355	9.563600135	9.572924494	9.583139198	9.594235269	9.606203014	9.619032054	9.632711353	9.647229251	9.662573499	9.678731288	9.695689288	9.713433685	9.731950214	9.751224198	9.771240584	9.791983979	9.813438691	9.835588761	9.858418001	9.881910031	9.906048311	9.930816177	9.956196875	9.982173589	10.00872948	10.0358477	10.06351145	10.09170397	10.1204086	10.14960877	10.17928805	10.20943016	10.24001901	10.27103868	10.30247346	10.33430789	10.36652671	10.39911494	10.43205786	10.46534102	10.49895025	10.53287168	10.56709172	10.6015971	10.63637484	10.6714123	10.70669711	10.74221723	10.77796095	10.81391685	10.85007382	10.88642106	10.92294807	10.95964467	10.99650095	11.03350729	11.07065437	11.10793314	11.14533482	11.18285088	11.22047306	11.25819335	11.29600396	11.33389734	11.37186616	11.40990331	11.44800185	11.48615506	11.52435639	11.56259947	11.60087807	11.63918612	11.67751769	11.71586698	11.75422831	11.79259608	11.83096483	11.86932915	11.90768371	11.94602324	11.98434254	12.02263644	12.06089978	12.09912744	12.13731432
59384	F04_S	F04	2013	V183	30.8	68	30.5	44.5	41	118	70_13_1	3_10_10	24.5	22	24	26.6	25.5	25.1	23.8	25.5	25	24.9	22.5	25.1	26.3	28.3	26.4	26.9	27.7	29.4	31	30.1	29	27.9	27.6	28.6	28.7	28.4	29	29.2	29.2	26.6	26.6	26.2	27	23.2	24.4	23.8	25.2	26.6	29	28.7	27.6	26.6	27.3	26.3	25.7	23.8	24.2	23	22.6	22.6	23.9	25.9	25.6	26.4	25.7	24.9	19.7	19.6	19.5	21.6	23	22.7	20.7	21.7	23.4	19.7	15.8	17.5	20.2	20.1	21	22.1	22.1	16.4	17.6	20.3	22.2	23.1	24.5	22.7	24	23.1	17.8	16.2	17.3	18.1	14.6	15	15.1	14.9	17.4	17	15.9	15.3	18.9	13.2	12.6	11.9	12.5	16.1	13.6	13.2	13.6	15.4	14.1	10.9	12.1	12	12.3	10.6	14.1	9.4	5	5	6.7	7.9	8.9	10	11.1	7.7	7	8	7.8	7.2	8.4	11.4	12.3	10.6	9.7	6	6	5.7	6.2	7.5	8.2	7.3	7.4	6.7	4.3	3.5	7.6	5.8	5	6	5.3	5.3	5.4	5	4.3	5.4	4.4	3.3	3.4	2.6	4.3	1.4	2.7	4.6	2.9	2.2	1.5	3.3	5.3	4.1	1.6	3	1.4	1.5	1.1	4.4	5.7	1.2	0.8	1.9	2.1	0.4	0	0	1.7	1	1.4	0.6	3.8	2.1	3.5	3.6	3.1	5.9	0.8	4.9	6.3	6.4	6.4	4.6	5.7	9.2	2.6	-1.8	-0.2	1.2	-0.2	2.8	2.6	2	3.5	1.9	1.2	4.6	5.7	5.5	2.4	1.4	2.3	2.5	1.7	3.1	4	4.9	5.5	7.9	12	6.7	4.6	5.2	3.9	5.2	4	2.5	3.2	2.9	3.3	3.4	8.3	10.9	7.5	5.3	7.5	8.3	12.2	9.3	7	8.3	7.7	8.6	10.3	13.4	32.1	24.3	28.3	31.3	30	30.6	26	30.2	28.9	30.2	27	31.5	30.8	33.3	31.7	32.5	33.7	35.7	36.7	36.8	33.9	32.5	33.5	35.5	35	33.9	34.2	35.2	33.7	30.9	31	29.8	33.6	25.6	29.7	29.5	31.8	31.6	35	33.7	35.2	33	33	31.2	28.6	26.4	28.2	26.4	26.5	27.2	28.3	31.3	30	31.6	28.8	28	25.9	26.4	26.1	29.3	29.6	28.9	23.4	27.1	25.8	22.5	22.2	23.7	25.8	24.4	23.3	24	27.5	18.9	19.9	23.8	26.6	29.5	28.3	26.8	29.1	30.4	25.2	22.6	19.4	23.9	20.3	19.2	18.9	17.2	22.4	19.5	19.3	16.3	22.1	17.8	20	18.9	16	21.8	20.4	20	17.8	20.2	18.2	18.5	20.1	16.1	21.1	15.1	21.2	15.9	12.5	12.2	13.7	10.1	16.7	17.7	19.3	15.7	15.9	16.2	16.8	14.7	16.8	18.8	18.2	15.4	16.3	12.5	13.3	14.1	14.9	15.4	14.9	15.2	16.2	13.5	10.7	9.2	13.4	11.4	12.6	14.6	10.5	10.4	11.1	11.3	8	7.6	7.8	10.6	10.7	8.1	11.7	8.9	6.7	7.3	8	8.7	11.2	13	14.9	12	7.4	11.9	6.8	9.5	8.5	10.1	9	5.7	8.7	9.4	7.5	6.5	4	7.6	9	8	7.2	7.3	11.6	7.8	10.8	11.2	9.5	13.9	6.9	14.2	13.7	14.1	13.5	10.6	11.5	16.1	12.6	3.5	4.9	6.1	1.4	7.9	7.4	3.6	7.5	7.2	2.7	11.8	11.4	12.4	9.1	8	7.4	10	8.9	7.8	7.7	13.4	13.7	11.2	19.4	9.1	6	10.4	9.2	6.8	8.1	9.6	10.8	9.8	8.5	11.4	17.7	16.6	10.7	11.5	16	16.4	20.2	13	8.1	14.1	14.7	17	18.6	22.2	21.5	20.6	20.5	23.2	21.1	20.5	21.3	23	22.9	21.5	19.9	19.3	22.8	23.3	24.7	22.9	22.1	24	25.4	25.1	24.4	24.6	22.7	22.4	23.8	23.6	23.2	23.5	25	23.8	23.2	23.7	22.8	20	18.7	19.4	18.4	21.7	23.9	24.6	22	22.6	23.5	23.2	23.4	21.4	21.3	19.9	19.6	17.8	21.3	19.8	22.8	22	22.9	15.6	13.2	14.1	12.8	14.2	17.2	18.5	18.6	17.1	21.6	11.5	9	9.4	16.6	14.8	18.7	21	18	14.9	15.2	17.6	19.8	19	21.1	20.4	20	14.2	10.9	8.7	14.7	11.2	7.7	9.9	12.8	13.8	12.5	15.1	14.3	13.9	15.3	9	7	5.1	8.4	11	8	7.2	8.9	11.8	7.7	5.1	4.5	10	5.4	5.5	10.6	0.8	-0.5	-0.1	-1.9	5.5	2.7	2.2	4.5	1.9	-0.7	2.7	0.1	0.7	1.5	3.6	7.7	4	2.1	-0.9	0.6	-1.4	-1	0.1	2.8	0.8	1.9	1.1	-1.8	-3.4	3	0.1	-1.2	-3.4	-1	0.2	0.8	-0.4	0.4	3	-0.7	-2.1	-2.6	-3.8	-2	-4.6	-2.3	1.6	-2.3	-3.3	-5.6	-4.5	-3.1	-2	-3.8	-2.7	-5.2	-4.9	-7.1	-3.4	1.8	-3.4	-5.8	-4.7	-3.6	-5.7	-3.6	-7.5	-4.3	-5.1	-4.3	-5.8	-4.3	-3.1	-3.3	-2.5	-3.3	-0.1	-5.3	-4.4	-0.5	0.4	-0.2	-3.1	2	-0.8	-3.1	-7.7	-6.6	-5.1	-1.7	-0.8	-3.8	0.1	-0.3	-4.7	0	0.5	1.3	-1.6	-4	-5.9	-4.5	-3.6	-5.7	-2.9	-0.1	-3.3	-3.1	3.2	7.3	5.1	3.7	-0.4	-3.4	2.9	0.3	-2.8	-4.9	-2.5	-3	-5.3	-1.7	4.4	2.8	-1.4	-0.8	-0.3	3.3	4.3	5.5	4.1	0	-0.7	0.2	5.8	1	2	0	0	25.5	0.5	6.5	0	0	0	0	0	0	0	3.5	0	0	0	0	0	0	0	0	0	0	0	0	0	1.5	12.5	12	9	0	0.5	2	29.5	0	0	0	0	4.5	0	5.5	38.5	14	0	0	11	0	0	0	0	0	0	74	12.5	0	0	0	0	0	0	0	4.5	9.5	1	0	0	0	0	38	30	0	4.5	9.5	0.5	0	0	0	0	0	8.5	0	0	48.5	124.5	0	0	11	69.5	0	0	0	4.5	17	44	0	0	3	4	0	0	0	0	2	0	0	7	0	0	0	2	0	0	0	0.5	0	0	0	0	0	0	0	0	0	4.5	0	0	0	0	0	0	0	0	0	0	0	0	0	0	7	0	0	0	0	0	0	0	4.5	14	17.5	0	0	0	0	0	0.5	2	0	0	0	0	0	0	0	0	0	0	0	15.5	4.5	0	0	0	0	0	0	0	0	0	0	0	0.5	2	0	0	0	0	0	0	0	1.5	0	0	0	0	5.5	0	0	0	28.5	3.5	0	0	0	0	5.5	110	0	0	0	0	0	0	0	0	0	0	0	2.5	7.5	1.5	12	0.5	1	24	0	0	0	0	0	0	0	17	2.5	0	0	0	0	0	16	0	0	0	0	0	25.4	24.5	26.5	29.2	27.9	25.2	27.7	27.8	26.6	26.9	21.9	23	26.3	27.9	31.2	28.3	28.8	31.3	33.3	31.7	28.5	26.9	26.2	26.2	27.2	26.7	26.8	28	29.5	29.2	28.7	30.9	26.4	24.2	22.2	21.6	21.2	24.2	29.1	29.4	29	28.7	28.3	30.1	30.7	24.5	24.5	26.4	20.9	21.6	23.2	24.4	26.6	27.4	30.4	24.7	15.5	16.9	17.4	18.7	21.1	21.5	16.4	21.3	26.9	18.3	11.4	13.5	15.9	17.3	23.2	25.4	19.7	15.1	19	22.3	23	22.5	24.3	22.7	23.2	20.4	10.8	13.8	18.4	14.7	10.9	11	12.9	15.8	16.6	15.4	13.7	15.6	21.4	14.4	10.1	10.1	13.4	15.1	12.8	11.6	13.6	15.6	14.3	9.6	10.4	13.4	10	10.4	13.2	8.5	6.2	5.6	7	9.5	9	9.7	9.5	6.4	5.9	6.1	6.8	7.3	7.4	10.8	9.2	6.6	7.6	4.7	5.2	6.3	7	7.6	9.1	7.5	7.4	6.5	5.1	5.7	7.5	5.6	4.7	4.8	3.9	3.9	4	5.1	6.2	8.4	7.4	6.1	4.7	5	4.3	3.9	5.7	6.8	3.1	2.9	3.8	4.7	5.1	4	4.2	4.8	3.6	3.4	3.8	6.2	7	2.6	3.3	4.4	3	2.9	3.5	3.4	3.7	3.9	3.8	3.7	4.6	5.1	3.7	5.1	5.5	4.6	3.2	4.4	3.8	7.5	4.4	5.4	7.2	9.5	6.5	2.8	2.7	3	5.2	5.3	4	4.3	4.2	4.1	5.3	7.7	4.8	3.5	3.2	3.3	3.9	3.3	3.2	4.3	4.7	4.6	5.3	9.2	9.7	8.1	7.7	5.7	4.3	8.5	2.9	2.7	2.9	4.6	3.2	3.4	5.5	11.4	8.1	5	6.1	6.6	10.4	5.6	8.8	5.1	3.9	4	5	8	5.34	1.94	3.34	5.62	4.73	6.67	1.78	4.83	5.08	4.59	5.35	8.87	7.91	10.56	3.22	7.14	8.34	9.69	11.62	10.97	11.55	10.68	10.73	12.94	12.16	11.99	13.25	12.52	11.02	5.62	6.12	3.11	9.25	4.23	8.36	7.88	10.86	10.62	10.95	9.96	7.93	6.12	7.98	4.11	2.32	4.98	5.7	1.69	6.52	5.82	6.46	9.01	6.23	7.02	2.62	6.79	7.45	5.91	5.27	7.1	6.99	6.09	8.01	4.66	1.88	4.65	6.55	6.5	7.77	6.23	1.67	1.2	6.9	3.55	1.13	1.52	3.76	5.76	6.44	4.89	6.64	7.86	9.58	4.62	1.35	6.07	5.72	6.05	4.26	1.14	3.27	3.98	4.37	1.78	0.44	0.77	4.49	3.83	1.09	3.2	2.78	3.57	1.98	1.9	1.79	3.44	3.72	0.63	4.31	2.38	2.89	3.29	2.52	3.12	2.81	1.15	2.4	2.58	3.71	4.11	4.12	4.63	3.78	2.86	3.62	2.68	5.11	6.18	4.43	4.65	4.15	2.86	2.48	2.77	1.77	2.73	2.9	3.31	3.21	2.15	2.94	3.62	4.02	4.55	5.01	5.01	4.97	3.62	2.11	0.57	0.96	1.64	3.1	2.37	4.01	2.86	1.72	1.68	4.42	4.26	3.01	3.04	3.81	4.19	2.66	2.78	3.16	3.41	2.81	2.16	2.16	4.06	3.17	2.61	4.11	3.39	2.61	2.71	3.21	2.67	2.96	2.68	3.42	2.01	4.15	2.81	2.13	4.69	3.27	4.26	5.75	2.11	5.21	3.08	1.96	2.14	0.87	2.55	3.32	3.66	0.82	2.17	3.37	2.76	3.65	2.91	1.36	0.78	4.36	5.53	4.06	3.46	3.31	4.01	3.71	3.33	3.43	4.06	3.73	1.45	4.33	1.71	0.78	3.15	3.78	0.35	5.23	4.61	4.79	2.92	4.54	4.4	5.45	1.64	2.27	3.91	4.27	4.35	3.81	6.12	1.22	5.85	6.61	7.17	7.53	7.37	82.6	92.7	88.8	83.9	85.5	79.1	94	85.2	84	85.4	80.4	72.2	76.9	72.5	90.7	79.8	77.5	76.4	74.1	74.3	71.2	71.6	71	66.9	69.1	69	66.9	69.1	72.8	83.9	82.4	90.9	74.1	85.1	72.6	73.3	66.1	69.5	72.7	74.7	78.5	82.4	78	88	93	83.1	81.1	94	76.2	78.8	78.2	73	81	79.6	92.1	78.4	67.5	74.1	76.8	72.5	75.1	77.9	67.2	82.1	93.5	79.7	63.5	67.5	67.2	73.5	93.3	95.5	74.1	81	94.4	93.6	85.9	79.6	79	82.3	77.8	72.2	53	74.9	93.2	70.8	65.6	64.5	75.2	93.3	83.5	79.5	75.8	89.7	98	94.9	69.2	72.5	92.4	82.5	82.2	76.4	87.3	89.2	88.9	73.6	73.7	95.5	69.9	81.4	82	72.1	71.1	64.2	71.3	89.2	78.9	79	71.9	60.9	58.9	56.9	64.3	71.9	67.1	80.1	64.3	51.6	63.2	50.3	55.6	68.8	73.8	73.3	83.7	73.3	71.9	66.2	61.4	72.6	71.8	60.7	53.9	51.3	43.8	43.8	44.6	58.5	74.6	93.6	88.5	78.8	60.3	67.9	51.8	57.7	76.8	80.2	41.2	40.5	55.8	60.7	57.3	48.8	61.3	63.3	53.3	49.9	57.4	74.1	76.4	39	51	62.8	42.2	46.1	57.3	55.7	53.6	59.4	56.2	58	57.4	71.8	47.1	64.5	72.1	49.5	49.4	50.8	39.8	78	45.8	63.7	78.6	81.6	88.3	52.3	44.9	45	86.4	70.9	54.3	60.9	53.5	58.5	79.6	90.8	52.4	38.8	44.1	48.8	54.1	45.1	46.3	56.3	57.8	53.1	58.7	86.3	69.2	82.5	90.8	64.4	53.2	96.1	35.7	36.9	37.7	61.1	41.3	43.6	50.2	87.4	78.1	56.1	58.8	60.3	73.2	47.8	87.8	46.6	37.1	35.8	39.9	52	57	85	74	63	64	54	84	68	70	72	65	49	55	50	65	55	54	49	50	51	53	52	48	34	39	41	48	43	54	68	62	76	48	65	47	49	34	51	54	59	51	55	49	65	80	70	68	87	52	56	46	51	65	55	74	49	43	43	49	37	44	49	55	67	84	49	42	45	41	51	83	86	51	70	77	81	65	47	56	63	56	33	27	52	84	42	40	43	58	81	58	67	62	74	94	84	35	39	76	58	49	41	63	64	62	33	38	89	27	60	65	49	39	32	34	73	45	49	37	24	23	26	27	38	33	63	31	32	19	24	27	36	41	33	59	36	32	40	33	47	39	36	26	24	26	26	28	33	49	86	65	47	28	43	28	25	57	48	19	14	22	24	27	23	37	38	31	20	31	39	40	20	22	39	20	25	40	28	28	31	25	34	25	36	24	43	45	23	25	27	11	45	19	30	61	56	68	26	26	23	49	45	32	37	45	36	52	60	33	26	20	23	35	15	24	40	39	24	28	69	30	62	84	36	17	90	18	18	19	29	15	12	23	71	56	22	34	34	49	28	60	20	15	17	15	13	1.71	1.57	1.43	1.36	1.71	1.21	1.07	1.5	1.64	1.71	1.93	1.36	1.36	2.28	1.36	1.28	1.14	1.36	1	1.28	1.64	1.5	1.5	1.5	1.78	2.28	2.35	2	2.43	1.36	1.43	1.14	1.5	0.86	1.5	1.36	1.36	1.86	1.64	2.28	1.71	1.5	1.93	1.78	1.71	2.14	1.78	1.43	1.57	1.57	1.5	1.07	1.5	1.36	1.57	3.78	1.5	1.28	1.43	1.5	1.21	1.78	2.64	1.5	1.43	2.07	1.64	1.43	1.43	1.57	1.21	1.86	1.93	1.93	1.36	1.43	1	1.57	3.71	1.86	2.71	1.64	1.78	1.36	1.5	3.5	1.21	1.71	1.86	2.21	1.36	2.07	1.93	1.43	1.14	1.28	1.86	1.21	1.07	1	1	1.14	1	0.79	1.14	1	1.43	0.93	1.21	1.43	1.5	1.71	1.07	1.36	1	1.21	1.07	1.07	1.28	1.21	1.36	1.5	1.36	1.07	1.21	1.78	1.57	2	1.43	1.43	1.28	1.14	1.07	1.21	1.28	1.28	1.14	1.14	1	0.79	2.35	1.36	1.71	2.28	1.93	2.57	2.85	1	1.5	2	1.78	1	2	1	2.14	1.14	0.93	1.28	2.35	2	1.36	1.36	1.5	1.93	0.79	1.07	0.93	1.78	1.14	1.14	1.07	2.43	1.14	1.43	2.21	1.21	1.21	1	1.14	1.07	2.14	1	1.5	1.14	1.64	1.14	0.93	2.64	1.28	1.5	1.78	1.36	2.71	1.14	1.07	1.28	2.35	2	1.28	1	2.93	1.5	1.28	1.57	1.93	1.07	2.21	3.5	2.71	2.5	1.64	1.07	1.21	2	1.14	1.28	1.21	1.36	1.36	0.93	1.5	1.71	1.86	1.5	1.43	1.36	3.35	2	1.78	1.21	3	2.07	1.71	2.14	1.36	1.36	1.5	1.5	2.43	2.21	1.57	3.71	1.93	1.86	1.57	1.64	3.64	2.43	2.5	3.14	4.64	2.57	2.21	3	2.93	3.35	3	3	3.57	4.21	2.78	2.71	2.71	2.93	2.14	4	3.21	3.07	3.28	3.35	3.28	4.35	4.64	3.85	4.35	3	3	2.5	3.35	2	3.42	2.64	3	3.71	3.28	4.85	5.49	4.64	4.64	4.42	3.21	3.57	2.85	3.14	3.07	2.78	2.71	2.14	3.21	3	4.78	8.7	2.78	2.57	3	3.42	2.14	4.07	4.14	2.21	2.35	4.49	3.28	2.85	2.43	3.14	2.28	3.42	3.64	2.85	3	2.64	2.07	4.28	7.78	3.42	5.28	4	3.42	2.57	4.21	10.34	2.71	3.07	3.28	3.28	2.57	3.78	3.07	2.5	3.5	2.64	4	2.14	2.78	2.71	1.86	1.86	1.86	1.64	2.78	1.93	4	2.28	2.64	2.85	4.64	3.57	3.57	3.28	2.07	2.93	2.07	2.78	4.14	2.21	2.64	3.28	2.35	1.93	2.64	5.85	4.85	5.35	3.85	3.5	3.28	2.28	1.93	2.14	2.28	2	2.07	2.71	2.07	1.78	6.21	3.42	3.35	6.63	3.21	4.78	5.64	2	2.78	3.78	4.28	1.71	4.99	1.71	5.07	2.28	2.35	3.42	5.21	4.07	3.21	2.14	3.57	5.35	1.78	1.93	2.14	4.92	2.35	2.28	2.85	5.07	2.64	3.07	5.42	2.35	2.57	2.14	3.21	2.5	4.71	1.93	3.71	2.71	3.85	2.85	1.71	6.35	2.93	3.71	3.85	4.42	6.28	2.35	2	3.64	4.49	5.49	3.21	2.35	5.71	3.92	3.5	3.35	3	2.64	3.71	6.63	4.85	4.71	4	2.28	2.43	4.85	2.35	2.57	2.14	3.07	3.42	2.07	3.21	2.64	2.85	2.93	3.21	3	5.92	4.92	5.56	3	6.49	5.07	3.35	6.35	3.14	3.5	2.93	3.64	7.13	5.35	3.21	7.49	4.57	4.71	3.92	4.14	6.3	0	0.3	3	2.9	8.2	0	4.9	1.3	1	2.6	8	2.2	9.8	1.8	7.2	7.8	9.3	9	6.3	10.7	8.1	10.9	11.3	10	10.1	10.4	9.2	7.9	1.7	4.2	0	5.2	0	8.9	9.2	12	9.3	9.7	7.6	8.3	3.8	7.9	3.5	1.8	0.4	3.5	0	8.2	5.7	2.5	10.8	8.5	5.7	2.7	0.2	11.3	11.5	11.4	10.5	11.1	5.4	3.1	4.1	0.3	0.8	10	7.2	7.2	4.9	0.1	0	6.7	0	0	0	5.8	6.3	6.4	3	7	9.2	10.8	7.8	0	2.5	8.2	6.3	1.2	0	3.8	0.5	0.7	0	0.1	0	10.5	9.7	0.3	7.4	7.7	9.6	0.7	2.7	0.5	10	9.3	0.2	9.5	0.6	0.1	1.9	5.8	9.4	8.4	0	9.6	9	7.8	8.9	9.5	9.8	9.8	9.7	9.4	0	6.8	5.8	2.2	8.8	9.5	9.4	9.3	9.2	2.8	9.4	6.4	5.9	6	0.4	2.6	3.5	9	8.9	9.3	9.4	8.3	6.5	0	0	0	7.3	9.5	3.5	9	9.3	0.5	0	9.2	9.4	9.3	9.4	9.2	9.4	0.6	5.6	4.4	9.5	8.5	3.8	1	9.5	9.4	8.4	9.5	9.2	0.2	9.6	7	7.6	8.6	8	8.2	8.7	9.9	7.9	2.5	5.5	9.9	8.6	10	0.6	10	3	2.6	4	0	10	6.8	9.7	0	3.5	9.1	0	5.4	8.7	0	0.1	8.6	10.2	9.3	10	7.3	10.3	9.4	2.1	1.9	10.3	9.9	0	5.8	0	0	4.2	10.3	0	10.9	9.5	11	4.8	9.8	11	9.4	0.1	0.1	11.1	10.8	10.4	6.2	5.6	0	9.8	11.6	11.1	11.4	10.3	219.8	55	118.5	163.5	161.5	250	54.3	194.1	133.5	128.2	154.6	244.3	147.2	273.3	139.8	229.1	238.6	263	257.5	212.3	284.4	240.9	286.5	292.4	270.4	271.4	275.6	255.3	233.4	131.7	171.8	49.8	186.9	49.4	245.4	249.4	293.6	249.4	255	220.6	230.9	158.6	222.9	152.5	125	102.3	150.4	45.9	222.3	182.5	132	259.6	223.1	179.1	132.3	93.5	261.5	263.4	260.6	245.9	253.6	167.4	132.3	146.3	89.4	96.1	229.9	187.9	186.8	152.5	82.7	39	175.3	38.4	38.1	37.7	158.3	164.2	164.5	116.7	170.6	199.3	219.7	177.9	35	105	179.6	153.3	85.5	33.5	117.7	74.4	76.3	32.3	67.4	31.7	196	184.7	67.4	153.9	156.4	178.3	69.8	93.1	66.2	178	168.5	61	168.4	64.5	58.2	78.2	121.8	161.5	149.2	26.4	160.5	152.8	138.7	149.7	155.3	157.6	156.6	154.6	150.5	24.4	121.5	110.3	72.3	140.2	146.7	145	143.3	141.6	76	142.4	111.6	106.1	106.8	50.5	72.2	80.9	135.2	133.8	137.5	138.2	127.1	109.2	21.9	21.9	21.9	116.7	138.2	79.4	133.3	136.3	50.1	21.9	135.7	137.9	137.1	138.4	136.7	139	52	102	90.3	141.7	132.2	85.3	57.4	143.9	143.5	134	145.9	143.5	51	149.2	122.8	129.8	141.2	135.6	138.6	144.8	158.7	138	80	113.5	162.9	149.5	166.2	61.8	168.5	90.1	86.3	103.1	27.8	174.6	138.4	173.6	28.9	102.1	170.3	29.7	127.8	169.2	30.6	65.1	171.8	193.2	183.2	193.4	160.3	200.1	189.9	96.2	94.4	205.9	202	34.5	149.8	35.2	35.5	131.3	215.9	36.4	227.1	209	231.4	145.6	217.3	235.8	214.3	82	82.7	242.9	239.9	235.4	175	167.2	41.1	231.7	259.9	253.7	259.6	244.2	4.621	1.233	2.473	3.654	3.578	5.086	1.134	4.07	3.096	2.949	3.493	5.307	3.639	6.97	2.894	4.95	5.224	6.138	6.094	5.306	6.886	5.76	6.557	6.998	6.75	7.094	7.458	6.709	6.379	3.04	3.815	1.281	4.53	1.32	5.195	5.048	6.237	5.97	6.169	5.792	5.267	3.571	5.208	3.27	2.468	2.621	3.349	0.986	4.372	3.654	3.027	5.194	4.526	3.867	2.556	3.509	4.753	4.409	4.349	4.587	4.622	3.49	3.847	2.766	1.583	2.281	3.936	3.345	3.637	3.028	1.3	0.784	3.681	1.339	0.646	0.75	2.508	3.154	4.271	2.451	3.937	3.949	4.351	2.628	0.649	3.239	2.657	2.768	1.817	0.641	1.726	1.7	1.761	0.676	0.712	0.415	2.73	2.137	0.657	1.79	1.704	1.993	0.813	0.935	0.778	1.771	1.949	0.445	1.942	0.908	1.007	1.297	1.076	1.535	1.249	0.4	1.289	1.283	1.494	1.578	1.672	1.871	1.579	1.229	1.422	0.867	1.738	2.244	1.328	1.683	1.499	1.118	0.997	1.098	0.598	1.103	0.94	1.011	0.945	0.531	1.207	1.107	1.566	2.006	1.992	2.386	2.492	1.008	0.692	0.233	0.36	0.589	1.407	0.665	1.76	1.006	0.453	0.508	2.099	1.863	1.149	1.148	1.395	1.764	0.665	0.861	0.895	1.508	1.02	0.69	0.61	2.135	1.181	1.104	2.035	1.295	0.867	1.06	1.149	1.017	1.591	1.03	1.449	0.974	1.853	1.159	0.714	2.374	1.488	1.801	2.488	0.791	2.958	1.099	0.792	1.002	0.489	1.717	1.49	1.604	0.563	1.096	1.709	1.081	1.898	1.51	0.733	0.767	2.858	3.352	2.263	1.844	1.704	2.594	1.955	1.431	1.42	2.367	2.282	0.55	2.227	0.788	0.507	1.741	2.471	0.342	4.301	3.021	3.122	1.678	3.716	3.251	3.26	1.244	1.216	2.868	3.104	3.118	2.954	3.469	0.699	4.999	4.248	4.309	4.257	4.247	14.0139368	13.99025917	13.96603733	13.94128487	13.91601537	13.89024241	13.86397947	13.83724	13.81003733	13.78238471	13.75429523	13.72578189	13.6968575	13.66753472	13.63782603	13.60774373	13.57729992	13.54650648	13.51537509	13.4839172	13.45214406	13.42006664	13.38769571	13.35504178	13.32211515	13.28892584	13.25548364	13.2217981	13.18787852	13.15373396	13.11937325	13.08480495	13.05003742	13.01507878	12.97993691	12.94461948	12.90913395	12.87348755	12.83768732	12.80174009	12.76565252	12.72943107	12.69308201	12.65661148	12.62002542	12.58332965	12.54652982	12.50963146	12.47263998	12.43556066	12.39839868	12.36115913	12.323847	12.28646721	12.24902461	12.21152401	12.17397014	12.13636772	12.09872144	12.06103597	12.02331598	11.98556614	11.94779114	11.90999571	11.87218459	11.8343626	11.79653461	11.75870555	11.72088043	11.68306439	11.64526262	11.60748047	11.56972338	11.53199696	11.49430693	11.4566592	11.41905983	11.38151505	11.34403129	11.30661519	11.26927356	11.23201347	11.19484218	11.15776722	11.12079632	11.08393751	11.04719904	11.01058946	10.97411758	10.9377925	10.90162359	10.86562054	10.82979333	10.79415224	10.75870787	10.72347113	10.68845322	10.65366571	10.61912043	10.58482957	10.55080562	10.51706139	10.48360999	10.45046486	10.41763973	10.38514863	10.35300588	10.32122608	10.28982412	10.25881512	10.22821447	10.19803778	10.16830089	10.13901983	10.11021083	10.08189026	10.05407464	10.02678063	10.00002495	9.973824421	9.948195883	9.923156202	9.898722227	9.87491076	9.851738525	9.829222135	9.80737806	9.786222589	9.765771797	9.746041507	9.727047255	9.708804254	9.691327352	9.674631003	9.658729222	9.643635553	9.629363032	9.615924152	9.603330825	9.591594353	9.580725394	9.57073393	9.561629236	9.553419859	9.546113583	9.539717414	9.534237551	9.529679373	9.526047417	9.523345366	9.521576041	9.520741384	9.520842459	9.521879445	9.523851637	9.526757448	9.530594413	9.5353592	9.541047615	9.547654622	9.555174355	9.563600135	9.572924494	9.583139198	9.594235269	9.606203014	9.619032054	9.632711353	9.647229251	9.662573499	9.678731288	9.695689288	9.713433685	9.731950214	9.751224198	9.771240584	9.791983979	9.813438691	9.835588761	9.858418001	9.881910031	9.906048311	9.930816177	9.956196875	9.982173589	10.00872948	10.0358477	10.06351145	10.09170397	10.1204086	10.14960877	10.17928805	10.20943016	10.24001901	10.27103868	10.30247346	10.33430789	10.36652671	10.39911494	10.43205786	10.46534102	10.49895025	10.53287168	10.56709172	10.6015971	10.63637484	10.6714123	10.70669711	10.74221723	10.77796095	10.81391685	10.85007382	10.88642106	10.92294807	10.95964467	10.99650095	11.03350729	11.07065437	11.10793314	11.14533482	11.18285088	11.22047306	11.25819335	11.29600396	11.33389734	11.37186616	11.40990331	11.44800185	11.48615506	11.52435639	11.56259947	11.60087807	11.63918612	11.67751769	11.71586698	11.75422831	11.79259608	11.83096483	11.86932915	11.90768371	11.94602324	11.98434254	12.02263644	12.06089978	12.09912744	12.13731432
59399	F27_S	F27	2014	V252	36.8	40	31.66667	45.6	57	131	75_15_1	1.6_4_6	23.9	23.8	23.8	24.1	25.2	26.1	23.1	23.4	23	22.1	22.9	23.8	24	21.6	19.3	18.7	21	22	21.9	20.7	20.8	21.3	22.4	20.5	20.3	20.6	21.9	24.2	25.2	24.8	22.1	22.1	22.7	22.7	23.8	22.5	24.3	25.2	22.7	25.9	25.3	25.6	24.1	26.1	22.7	23.6	25.5	22.7	24.8	23.6	23	24.5	25.3	26.8	26.5	25.6	27.8	30.5	25	23.8	25.3	28.2	28.7	28.5	29.2	29	29.5	30.6	29.1	27.5	23.6	23.3	27.4	25.3	23.6	25.3	25.9	25.8	23.5	24.2	27	28.5	28.3	27.8	27.4	26	25.1	24.4	22.3	22	23.1	23.5	23.5	23.1	23.6	23.9	25.4	26.7	23.8	24	22.9	22	22.6	23	21.2	19.4	19.4	20.5	20.4	20.7	19.3	18.1	18	18.4	18.7	18.6	18.7	20.2	19.4	19.6	20.9	20.3	19.6	20.6	19.1	20.7	19.7	18.8	15.4	16.6	16.3	15.6	17.6	18.4	15.4	15.8	15.5	16.4	14.4	15.8	13.8	13.1	14.8	15.5	16.6	12.2	12.4	13.6	15	16.9	13	11.7	11.7	12	14.5	15.5	17.6	10.7	10.7	10.5	12.4	10.4	9.2	12	12.4	9.9	12.4	8.2	7.5	6.2	7.3	8.4	7.2	7	5.6	7.9	11.3	8.6	9.4	9.5	9.3	10.8	10.8	13.7	13.6	12.2	4	6	5.6	1.4	0.4	1.5	2.1	3.1	2.9	4.7	1.9	0.2	-0.4	-0.1	0.8	0.4	1.3	1.3	1.7	2.1	1.2	2.2	2.5	2	1.3	1.3	-0.1	2	2.4	3.4	-0.6	-0.2	0.9	1.8	3.1	2.4	1.7	2.5	2.3	2.8	1.4	1.2	2.2	2	0.9	2.7	1.7	0.8	1.5	2	-0.6	1.5	3.3	2.4	3.4	3.9	3.7	0.3	0.1	-0.3	31	29.6	30.9	32.3	31.6	33.1	25.9	29.1	27.3	25.9	28	29.2	27.9	24.4	22.1	22.8	26.2	27.7	26.9	24	24.4	24.9	27	23.1	24.8	25	27.7	30.3	32.2	31.1	25	24.9	26.2	28.5	29.5	27.6	29.9	29.9	24.1	30.6	29.6	28.9	25.3	32.2	25.3	27.2	29.6	24.9	27.3	26.3	26.7	29.1	30	31.2	30.7	28.9	31.9	36.8	28.3	28.1	32.1	34.1	34.5	34.1	35.5	35.2	33.8	35.6	33.7	31.9	24.8	25.8	32.1	27.7	25.4	29.8	30.5	31.9	25.3	26.2	32.3	33.6	32.4	31.4	33.7	31	29.7	27.7	24.8	25.8	26.6	27.7	27.2	27.6	29.3	28.3	32.1	31.6	25.6	28.6	28.1	28.1	27.7	28.2	25.7	24.1	22.8	25.2	25.7	24.5	23.6	22.6	22.7	24.2	24.8	23.3	25.4	26	20.7	24.5	27.2	26.2	25.2	24.8	23.1	27.3	21.5	21.7	16.8	18.2	20.3	21.4	24.7	23.2	21	23.9	17.6	19	18.9	20.4	17.8	19.9	22.7	19.3	19	14.8	15.7	19.9	23.9	24.9	15.9	12.8	16.1	19.3	20.7	18.7	22.1	15.6	15.4	19	20.2	12.9	13.9	15	15.9	16.4	16.4	11.7	9	8.4	9.9	13	8.8	8.3	10	15.9	18.1	12.1	13.9	10.5	11.2	12.3	17.1	18.4	16.5	17.1	7.6	9.1	7.2	4.8	1.2	3.7	4.6	5.8	6.5	7.6	4.9	1.1	0	2	5.4	4.2	3.3	3.4	4.4	6.8	3.5	3.4	5.1	3.6	3.2	3.6	3.9	3.5	5.6	6.8	0.4	0.8	3.4	3.1	7.6	7.7	2.7	4.9	4.2	4.4	4	2.9	3.9	4.8	2.8	4.8	4.7	4.4	5	3.8	2.6	3.6	5.5	6.2	7.2	8.8	6.5	2.1	3	1.4	17.2	18.6	16.7	16.9	18.7	18.7	18.8	18.7	19.2	18.5	19.4	19.3	21	19.5	17.3	16.1	16.1	16.4	17.1	19	18.7	18.1	18.2	18.2	17.8	17.4	17.3	17.6	20.5	20.3	20.1	20.1	19.6	18	18.9	19.9	20.2	21.4	21.9	21.4	22.2	22.9	22.7	22	21	21.3	21.9	20	22.6	22.1	20.3	21.5	20.6	22	23.8	23.5	24.3	24.7	22.1	20.6	18.6	22.5	24	24.6	24.9	23.8	25	26.5	26.2	23	21.9	21.3	22.9	24	21.8	21.2	22.9	22.6	22.6	22.9	23	24.7	25	24.1	24.4	22.2	22.4	23	20.6	20.3	20.3	19.7	20.6	20.8	20.4	20.5	20.3	21.6	22.2	20.1	19.3	17.8	18.3	18.6	18.6	16.3	16.8	16.5	16.4	18.4	16	15.4	14.5	14.4	12.8	14.7	12.6	15.5	17.8	16.1	15.9	14.7	14.7	17.1	15.7	15	18.7	15.3	13.7	15.2	11.8	11.2	12.1	14.7	11.5	8.8	14.2	13.7	10.9	11.6	10.3	8.2	8.2	11.7	14.1	10.6	9.1	8.6	8.7	10.4	10.5	8.8	8.5	6	8.4	13.5	14.1	8.7	6	4.1	7.6	4.8	3.9	9.3	6.7	4.6	7.3	5.5	5.5	5.2	5.5	3.5	5.6	5.8	2.8	1.1	6.3	5.6	4.4	8.3	8.2	8.1	5.4	10.1	12.1	7.5	1.3	1.6	4.2	0.2	0.2	0.4	-0.2	1.5	0.6	1.4	0.4	-0.4	-1	-1.3	-3	-1.4	-1.1	-1.2	-1.2	0.3	0.2	1	0.4	0.4	0.1	-1.1	-3.8	0.6	0.8	0.3	-1.5	-1.3	-1.7	0.9	0.5	0	0.4	0.8	0.5	0.7	0.2	-0.5	1	-0.6	-1.4	1.2	-1.8	-2.8	-2.8	-1.3	-4.6	-1.4	1.6	0.6	0.7	0.4	0.8	-1.1	-2.8	-3.1	0	0	0	0	0	0	0.5	0.5	0.5	1.5	1.5	1.5	2	16.5	61	4	0	0	0	0	0	0.5	0	5	0	0	0	0	0	8	50.5	1.5	0	0	0	14.5	3	0	16	1	51	1	7.5	0.5	8	0.5	0	9	11	10	76	9.5	0	0	0.5	9.5	0	0	6.5	0	0	0	0	0	0	0	0	0	0	5.5	42	7	1.5	5.5	0	0	0	3.5	14.5	26.5	0	0	0	7	0	8.5	1.5	0.5	29	38	0	0	10	1	5	0	0	0	43	0.5	0.5	0	0	17.5	14	5	19	0	0	24	0	6.5	4	2	0	0.5	0	9.5	25	0.5	0	0	0	2	0	4.5	7.5	3.5	9.5	56	0.5	0	0	0	0	0	10.5	27	0	7	10	0	0	5	20.5	20.5	0	0	0	0	13	6.5	0	0	0	3	16	18	5	0	4	0	0	5	1	0	1	56.5	76	30.5	1	8.5	14.5	3.5	0	0	0	7.5	0.5	12.5	13	8.5	0	23	3	36	79	18	25	53	39	6	9	13.5	0	26.5	13.5	40.5	39	32.5	18.5	20	7	5	13.5	29	48.5	2	14.5	8.5	5.5	0.5	0	8	47.5	26	6	15.5	5.5	47.5	0.5	12	4	5	14	6.5	15	10	1	0	9.5	0.5	8	3	17.5	0	0	5.5	4	7	6	0	5	2	2.5	4.5	15.5	17.2	18	17.7	17.8	19.2	15.8	17.3	16.5	19.7	21.2	21.3	21.1	21.5	18.4	16.6	18.8	18	19.6	19.7	18	18.9	20	20.1	17.1	16.9	17.9	19.3	20.8	20.4	22.7	21.4	21.1	19.8	22.9	21.3	21	23.5	25.4	24.5	26.7	26.4	26.5	22.5	23.1	24.2	24.4	24	26	25.6	24	24.5	24.6	25.3	26.4	28.3	27.1	28.6	24.7	21.5	22.3	23.5	26.6	27.9	28.3	27	26.6	27.9	29.8	28.9	26.3	26.3	25.6	25.7	24.4	23.9	24.3	26.7	26.8	27.8	29.4	27.9	29	29.3	28	25	25.6	25.4	24.1	19.5	21.8	21.7	22.3	21.3	21.2	22.6	20	21.8	25.4	23.3	20.7	19.9	20.9	21.1	17.3	17.6	19	18.3	17.5	17.9	14.6	13.9	14.4	14.5	14.1	13.9	14.2	16.4	20	16	12.6	15.9	18.4	17.7	14.3	17.9	21	15.5	14.1	17.4	12.8	11.8	13.5	15.2	12.1	12.2	14.5	14.7	10	12.1	10.2	10.2	11	13.4	16.9	11.9	11.3	12.1	12.6	12.2	11.4	8	8.8	10.9	12.8	14.5	17.1	9.2	8.1	9.2	12.3	8.5	8.3	11.5	9.3	9.8	11	8.4	8.8	7	8	9.5	7.7	8.1	7.4	7.3	9.4	9.1	8.9	11	8.8	11.2	10	13.8	12.1	12.1	7.2	7.6	8.7	6.3	5.8	5.6	6.6	6.1	5.8	7.8	6.2	5.9	4.8	5	5.9	4.9	5.2	6	6.2	6.2	6	5	6.8	5	4.6	4.7	5	6.7	7	6.4	4.3	4.9	4.6	6.8	6.5	6	4.5	5.1	5.1	4.8	5.3	5.2	5.3	5.9	6.4	6	5.3	4.5	5.3	4.2	4.5	6.81	5.9	5.4	7.2	7.1	6.9	3.9	4.9	5.8	14.16	12.28	11.48	12.32	14.26	14.61	12.46	11.48	11.59	6.9	6.72	8.18	8.74	4.3	3.99	4.97	6.07	8.44	6.68	4.71	6.56	6.43	7.09	4.02	6.72	7.36	8.38	10.9	11.26	10.9	3.9	5.2	6.49	7.79	6.58	5.95	9.38	8.56	2.19	8.91	5.55	6.43	3.52	11.31	4.49	4.93	8.23	3.59	5.3	3.53	4.09	6.24	7.65	9.94	8.22	4.53	10.26	15.06	6.98	7.98	9.95	14.74	12.76	11.01	12.22	13.05	14.63	16.01	10.49	7.81	2.83	2.31	10.9	6.55	4.73	8.35	9.11	6.52	2.15	2.4	6.25	11.01	9.46	8.06	8.5	8.61	6.27	5.16	2.83	6.94	6.46	7.25	6.65	6.96	7.93	7.06	12.44	13.23	4.08	6.54	7.22	6.54	6.52	6.99	7.88	4.93	3.53	5.82	6.47	6.51	7.79	6.87	6.24	6.66	7.47	7.53	7.37	7.27	2.53	6.81	12.12	7.92	4.41	6.56	7.81	6.51	1.95	6.2	3.4	1.49	5.73	5.92	6.63	5.96	5.4	5.75	3.11	3.95	6.41	5.85	5.58	4.88	5.83	4.21	1.99	2.31	3.1	3.48	4.45	7.05	3.58	5.75	4.95	3.13	3.71	3.11	3.03	3.67	4.77	3.5	2.1	4.11	3.34	2.53	5.1	2.4	3.4	2.47	1.57	2.48	2.23	1.52	2.46	1.92	1.7	3.35	3.99	2.07	2.89	0.87	2.92	1.75	2.95	1.88	3.48	2.11	0.93	1.75	0.4	0.46	0.49	1.21	0.51	1.53	1.72	0.74	0.81	0.3	1.13	1.06	0.57	1.39	1.51	0.71	0.71	0.91	0.66	2.16	0.51	2.06	2.11	2.01	1.06	0.36	0.26	1.4	1.55	1.12	1.92	0.16	1.13	1.26	2.41	2.21	2.11	2.67	1.46	1.46	1.86	1.16	0.12	1.42	1.61	1.97	1.51	2.86	1.35	0	1.84	1.86	0.6	0.98	1.06	2.34	1.25	0.18	52.3	58.3	61.1	59	55.5	56.8	55.9	60.1	58.7	74.1	75.9	72.2	70.7	83.3	82.2	77	75.6	68.1	74.6	80.7	73.3	74.6	73.8	83.3	71.8	69.6	68.1	63.9	64.9	65.2	85.3	80.5	76.5	71.8	77.7	78.2	69.1	73.3	92.1	73.3	82.8	80.4	88.3	66.5	83.7	83.1	74.8	87	83.1	87.9	85.4	79.7	76.3	71.8	76.3	86.2	72.5	65.5	78	72.9	69.2	61.5	67.6	71.7	69.8	67.4	64.5	63.5	74	78.7	90.3	91.9	70.1	79.7	83.8	74.1	72.7	80.4	92.6	92.1	82.5	71.7	75.4	78.4	76.7	74.4	80.3	83.1	89.5	73.8	77.1	74.9	77	75.4	72.8	76.2	61.7	62.2	86.2	78.1	74.1	75.3	76.2	75.1	68.7	78.1	84.3	75.9	73	73.3	65.2	66.9	69.8	68.5	65.4	64.9	65.8	69.3	88.8	70.1	51	66.8	80.7	72.9	64.7	73.3	91.5	71.4	80.6	92.1	69.1	66.6	67.1	71.8	69.2	68	82.3	78.8	61	67.4	64.6	67.7	65.3	76.1	89.5	83.7	78.5	77.7	73.9	63.4	76.1	58.2	64	77.7	77.5	82.3	85	71.5	63	72.5	85.4	67.4	71.3	82	64.6	80.3	76.4	77.2	84.9	73.8	78.2	86.2	75.8	80.9	81.4	68.5	70.2	81.4	75.5	92.6	75.1	86.5	77.2	88	77.7	85.1	88.5	81.3	95.7	93.2	92.2	82.3	92.9	79.9	77.1	91.3	88.5	95.2	80.9	82.5	91.1	77.9	77.5	89.4	89.8	87.2	90.1	69.9	93	70.9	68.5	70	82.5	94.9	96.4	82.1	73.5	81.4	70.6	97.8	85.2	82.6	65.2	69.7	70.7	64.3	78.4	78	74	83.6	98.2	80.9	76.7	69.5	77.9	59.5	77	100	76.2	74.4	92.4	87.9	86.7	62.5	79.6	97.1	27	39	49	30	43	42	51	43	44	51	68	53	52	73	71	59	54	36	49	72	62	56	59	76	60	60	59	44	40	45	70	60	63	56	65	60	45	62	76	63	71	68	68	38	63	71	55	78	66	66	65	61	59	57	61	68	56	44	61	49	51	40	49	53	52	53	48	43	50	59	71	68	62	68	67	55	53	60	86	73	69	52	61	66	52	52	58	69	66	64	55	55	63	57	50	63	46	46	70	53	51	48	52	54	33	45	61	56	50	50	46	37	45	43	41	37	46	41	65	51	35	42	63	51	56	53	79	55	62	72	48	45	41	59	47	40	59	52	39	50	40	35	30	53	80	58	58	54	42	30	41	41	41	50	48	66	69	44	36	36	53	46	47	61	43	52	58	51	65	43	39	78	47	48	48	35	44	51	54	79	66	62	47	69	60	66	51	71	83	59	60	51	79	50	48	64	60	71	55	49	64	53	52	52	58	64	61	46	69	44	50	43	50	60	67	53	50	49	46	89	52	52	52	57	47	46	45	53	49	49	58	50	48	42	48	40	40	62	51	46	66	49	58	46	52	58	2.29	2.02	1.76	1.76	1.58	1.94	1.58	2.2	1.67	1.41	1.67	1.58	1.23	2.02	3.87	2.2	2.2	1.94	1.94	1.85	1.58	1.32	1.58	1.5	1.85	1.85	1.67	1.58	1.5	1.32	1.94	1.76	1.94	1.67	1.41	1.32	1.67	1.58	1.14	1.76	1.67	0.97	1.94	2.46	1.41	1.5	1.58	1.41	1.58	1.67	1.58	1.32	1.67	1.94	2.11	2.2	1.58	1.85	2.46	1.67	1.5	1.85	1.94	2.02	2.11	1.85	1.58	1.76	1.94	2.02	1.5	1.23	1.94	3.43	1.5	1.67	1.5	1.76	1.32	0.97	1.5	1.67	1.67	1.23	1.94	1.76	1.5	1.32	1.14	1.23	2.02	1.67	1.76	1.58	1.23	1.76	1.5	1.32	1.14	1.5	1.76	1.32	2.11	1.94	1.76	2.29	1.76	1.76	1.23	1.76	1.41	2.38	2.38	1.76	1.5	1.67	1.76	1.23	1.14	1.67	1.23	1.58	1.76	2.2	1.58	1.14	1.41	1.76	1.06	1.85	1.32	1.32	1.14	1.85	1.23	1.32	1.5	2.73	1.23	1.76	2.46	2.02	1.58	1.85	1.32	1.14	1.14	1.5	1.32	1.67	2.11	3.87	2.29	1.5	1.06	0.88	2.38	2.73	1.85	1.06	1.41	1.23	1.32	1.23	1.5	1.32	2.38	4.75	2.82	2.11	2.02	1.67	2.02	1.76	1.23	1.23	1.94	1.32	1.06	1.23	0.88	1.76	1.32	2.2	0.97	2.73	6.25	4.66	1.76	1.5	1.06	1.85	1.94	2.55	1.5	1.67	1.14	0.62	0.09	1.32	1.94	5.54	4.4	1.76	1.76	1.85	2.64	3.08	2.82	2.99	3.78	2.55	2.73	1.85	2.46	2.2	0.97	1.85	3.08	2.55	1.5	2.46	5.1	3.17	3.26	3.26	1.41	1.94	1.94	1.58	0.97	1.58	4.84	3.17	2.64	2.46	1.41	0.97	2.64	1.67	1.67	1.23	1.85	2.2	1.76	0.7	4.4	4.4	3.52	3.7	2.82	4.49	3.7	7.21	4.75	3.7	4.05	4.49	2.82	4.31	6.86	4.22	4.58	4.4	3.96	4.05	3.96	3.52	3.43	3.17	3.78	3.7	3.52	3.78	3.61	3.52	3.87	3.96	3.78	3.52	3.17	3.52	4.4	3.43	2.82	3.08	4.4	2.73	5.37	5.19	2.99	3.52	3.43	4.49	3.17	4.14	4.14	4.05	3.7	4.31	5.72	4.75	3.08	5.02	5.9	3.26	3.52	3.7	3.52	3.34	4.4	3.87	3.26	4.31	5.37	5.19	3.08	2.55	4.93	7.04	2.99	3.26	4.05	4.75	2.82	2.29	4.14	3.34	3.78	2.82	6.51	4.14	4.05	2.82	3.78	3.43	3.61	4.4	3.87	3.78	2.64	3.52	3.43	2.9	2.29	2.82	3.34	2.64	5.37	4.05	4.31	4.93	3.61	4.05	3.7	3.78	3.78	5.37	4.49	3.7	3.61	3.52	3.43	2.46	3.34	4.14	3.17	3.61	3.61	5.28	3.43	2.99	3.34	3.96	2.29	5.19	2.9	3.78	2.64	3.26	3.87	2.99	3.61	6.42	2.55	3.61	5.28	3.87	2.99	3.43	3.34	3.26	3.08	3.34	3.08	3.17	3.7	7.39	4.93	2.82	1.94	2.46	7.65	7.21	3.96	2.11	5.02	2.73	2.82	2.73	3.43	2.64	9.33	8.62	6.86	4.84	3.34	3.7	5.1	3.61	2.46	3.26	3.7	4.66	3.08	2.82	2.2	4.93	2.73	6.69	2.2	8.18	10.82	8.53	3.52	4.22	3.61	5.72	3.7	5.63	2.73	3.52	2.46	3.26	0.09	5.28	8.18	10.03	10.29	3.7	3.7	4.93	8.36	6.77	4.4	5.9	8.01	5.9	4.22	3.87	5.28	7.39	6.42	4.84	6.77	4.4	3.26	7.3	7.57	5.98	6.6	5.54	5.28	4.84	3.52	3.26	2.11	2.9	7.74	6.42	5.1	5.1	3.17	2.38	5.72	3.34	4.31	2.55	5.1	5.02	3.43	2.02	12.4	12.5	13.5	12.6	6.3	11.9	0.3	5.2	1.5	2.8	9.3	11.3	0.3	0.3	1.6	4.7	8.1	13.3	12.7	0.4	3.5	0.3	5.7	0.8	10.3	7	12.9	13.2	8.7	6.4	1.5	2.8	8.4	13.4	5.3	1.1	9.4	7.3	0	8.1	2.9	0	0	9.5	0	0.6	9.3	0.2	0	0.1	1.9	7.6	9.8	7.3	1.1	1.3	6.8	12.1	0	9.3	11.5	12.2	10.7	7.6	10.8	10.4	3.8	4.6	6.3	6	0	0	0.1	0.5	1.7	5.7	3.8	2.6	0.1	0	7.3	8.3	8.1	1.6	8.1	7.2	3.3	0.3	1.4	0.2	6.1	6.6	8.1	6.7	4.4	8.7	6.7	4.6	0.5	6.6	8.8	5.4	9	9.1	5.6	3.7	2.6	9.9	2.2	3.6	2.8	7	4.6	9.2	11	9.7	10	0.7	0	8.7	8.7	11.1	10	6.9	7.4	5.4	0	1.4	0	0	4.8	10.6	10.1	2.9	10.7	9.3	0	1.4	7.6	6.7	2.4	10.4	10.6	2.3	0.3	0	4.7	10	10.4	9.4	0	0.3	4.4	10.2	5.2	0	2.4	0	4.4	9.5	3.8	0.2	3.6	0	6	9.2	0	0.3	0.1	0	0.6	1.4	1.5	0.4	1.7	9.2	8	1.9	3.9	0	0	0	7.8	1.2	2.4	0	0.2	2.4	0	0	0.1	0.1	4.2	0.3	2.4	0	0	0	0	0	0	0	0.3	0.5	0	0	0	0.8	0.7	0	0.7	2	8.7	0	0	1.1	0	0.2	0.2	0	3.2	0	0	0.4	0.7	0.4	0	1	0.5	4.1	0	0.2	0	2	0	1.4	4.6	0	0.7	3.9	3.4	1.8	0	0.5	0.6	0	324.2	326.1	343.1	328.2	222.5	316.8	121.9	204.5	142.4	164.4	273.8	307.5	122.6	122.7	144.6	196.8	254.1	341.6	331.6	124.7	176.9	123	213.9	131.5	291.2	235.7	334.8	339.8	264.1	225.4	143	164.7	258.7	342.5	206.4	135.8	275	239.6	56.6	252.7	165.3	56.4	56.3	275.3	56.1	125.9	271.2	118.9	55.8	116.8	146.6	241.5	277.8	235.8	132.2	135.3	226.5	314.3	54.6	266.9	303	314.1	288.8	237	289.5	282.4	173	185.7	213.3	207.9	52.6	52.4	109.7	115.8	135	199.9	168.3	148.3	107.2	50.8	222.9	238.4	234.5	129	233	217.9	154.7	106.1	123.2	103.5	196.7	203.9	226.8	203.9	166.9	233.6	201.4	167.8	103.3	197.3	230.5	177.1	231.5	232.1	177.6	147.8	130.3	239.9	122.8	143.1	130.3	192.1	155.4	222.5	247.8	227.5	230.6	94.2	40.3	208.1	206.9	240	222.9	177.8	183.7	154.5	37.8	97	37.2	36.9	141.2	218.9	210.8	112.6	216	195.9	34.7	89.4	169.7	156.7	100.1	201.9	203	96.3	70.3	31.9	123.8	188.4	191.9	178.3	30.4	65.8	114.3	182.5	121.9	28.9	87.2	28.3	108.8	166.4	100.2	58.6	96.3	26.7	121.4	155.8	26	56.5	53.8	25.3	58.2	66.2	66.8	54.7	67.8	145.2	131.9	68.3	88.3	23.2	23	22.9	125.1	58.6	70.1	22.3	47.7	68.9	21.8	21.7	45.6	45.4	84.6	46.9	66.8	21.1	21	21	20.9	20.9	20.8	20.8	45.7	47.5	20.7	20.7	20.6	50.2	49.3	20.7	49.4	61.6	124.9	20.8	20.8	53.6	20.9	45.4	45.5	21.2	74.6	21.4	21.5	48.5	51.6	49	21.9	55.4	50.8	86.9	22.5	48.9	22.8	67.8	23.2	62.6	96	23.7	56.8	90.7	86.1	69.9	24.8	57.1	58.7	25.5	8.192	7.655	7.594	7.48	5.928	7.945	4.162	5.7	4.363	3.676	5.621	6.432	3.276	2.85	3.657	4.075	5.331	7.13	6.682	2.876	3.867	2.928	4.6	2.699	5.798	5.049	6.798	7.374	6.131	5.267	3.073	3.585	5.464	6.939	4.387	3.067	6.133	5.42	1.237	5.869	3.764	1.819	1.663	7.152	1.685	2.862	5.945	2.467	1.882	2.54	3.057	4.913	6.015	5.873	3.883	3.267	5.568	8.247	2.542	5.705	6.586	7.946	7.356	6.2	7.48	7.216	5.246	5.84	5.653	5.106	1.348	1.196	3.849	3.784	2.915	4.674	4.181	3.607	2.014	1.133	4.809	5.895	5.614	3.291	5.537	5.063	3.477	2.45	2.219	2.587	4.31	4.378	4.698	4.246	3.628	4.877	5.02	4.507	2.124	4.05	4.737	3.515	4.798	4.808	3.945	3.157	2.421	4.416	2.629	3.182	3.02	4.153	3.532	4.12	4.419	4.265	4.33	2.375	0.934	3.892	4.372	4.457	3.706	3.739	3.619	2.832	0.829	2.419	1.016	0.764	2.477	3.296	3.278	2.514	3.07	2.965	1.04	2.094	2.676	2.782	2.595	3.059	3.071	1.849	0.993	0.737	1.492	2.303	2.479	3.058	1.318	3.214	2.309	2.021	1.498	0.755	1.516	1.598	1.94	1.646	1.038	1.224	1.23	0.719	1.824	1.359	1.277	1.749	0.847	1.011	0.931	0.645	1.021	0.74	0.595	1.302	1.663	0.679	0.846	0.273	0.674	0.569	1.076	0.713	0.814	0.833	0.861	1.218	0.157	0.173	0.153	0.469	0.263	0.698	0.568	0.258	0.24	0.074	0.178	0.352	0.235	1.237	1.067	0.248	0.264	0.346	0.327	1.131	0.239	1.093	1.33	0.942	0.69	0.139	0.124	0.56	0.442	0.44	1.055	0.084	0.396	0.586	1.964	1.207	1.185	1.485	0.498	0.608	0.748	0.494	0.059	0.521	1.274	1.191	0.777	1.387	0.607	0.044	0.95	0.827	0.402	0.424	0.453	1.145	0.598	0.101	14.33479834	14.35287806	14.37021322	14.38679168	14.40260166	14.41763183	14.43187125	14.44530948	14.45793655	14.46974301	14.48071996	14.49085907	14.50015258	14.50859337	14.51617491	14.52289138	14.52873756	14.53370897	14.53780179	14.54101292	14.54333997	14.54478127	14.54533589	14.54500362	14.54378499	14.54168125	14.53869438	14.53482708	14.53008278	14.52446558	14.51798031	14.51063243	14.50242812	14.49337414	14.48347794	14.47274752	14.46119149	14.44881903	14.43563982	14.42166408	14.4069025	14.39136622	14.37506681	14.35801625	14.34022687	14.32171136	14.30248269	14.28255413	14.26193921	14.24065166	14.21870541	14.19611455	14.17289332	14.14905605	14.12461716	14.09959112	14.07399243	14.0478356	14.02113511	13.99390541	13.96616089	13.93791584	13.90918446	13.87998083	13.85031889	13.82021242	13.78967504	13.75872019	13.7273611	13.69561081	13.66348214	13.63098768	13.59813979	13.56495058	13.53143192	13.49759544	13.46345249	13.42901417	13.39429132	13.35929453	13.32403409	13.28852006	13.25276223	13.21677012	13.18055299	13.14411985	13.10747946	13.07064033	13.03361071	12.99639865	12.95901192	12.92145811	12.88374456	12.8458784	12.80786657	12.76971579	12.73143263	12.69302344	12.65449441	12.61585157	12.57710081	12.53824786	12.49929831	12.46025764	12.42113122	12.38192429	12.34264204	12.30328953	12.26387178	12.22439373	12.1848603	12.14527632	12.10564664	12.06597608	12.02626943	11.98653153	11.94676719	11.90698128	11.86717871	11.82736443	11.78754344	11.74772086	11.70790185	11.66809169	11.62829576	11.58851958	11.54876878	11.50904915	11.46936662	11.4297273	11.39013746	11.35060359	11.31113234	11.2717306	11.23240546	11.19316427	11.15401458	11.11496421	11.07602126	11.03719406	10.99849126	10.95992175	10.92149476	10.88321979	10.84510666	10.80716551	10.76940679	10.7318413	10.69448015	10.65733478	10.62041699	10.5837389	10.547313	10.5111521	10.47526935	10.43967825	10.40439264	10.36942669	10.3347949	10.3005121	10.26659342	10.23305431	10.19991051	10.16717805	10.13487322	10.10301259	10.07161294	10.0406913	10.01026489	9.980351106	9.950967524	9.92213184	9.893861866	9.866175496	9.839090677	9.812625381	9.786797575	9.761625181	9.73712605	9.71331792	9.690218386	9.667844855	9.646214515	9.62534429	9.605250806	9.585950345	9.567458812	9.549791688	9.532963992	9.516990245	9.501884424	9.48765993	9.474329546	9.461905399	9.450398931	9.43982086	9.430181148	9.421488972	9.413752698	9.40697985	9.40117709	9.396350196	9.392504045	9.389642593	9.387768867	9.386884955	9.386991995	9.388090175	9.390178733	9.393255956	9.39731919	9.402364845	9.408388407	9.415384457	9.423346682	9.432267901	9.442140081	9.45295437	9.464701119	9.477369912	9.4909496	9.505428332	9.520793592	9.53703223	9.554130508	9.572074128	9.590848282	9.61043768	9.630826602	9.651998926	9.673938179	9.696627571	9.720050034	9.744188264	9.769024759	9.794541856	9.820721766	9.847546614	9.874998468	9.903059378	9.931711402	9.960936643	9.990717272	10.02103556	10.0518739	10.08321484
59400	F27_S	F27	2014	V313	33.4	27	30.06667	44	54	127	75_15_1	1.6_4_6	23.9	23.8	23.8	24.1	25.2	26.1	23.1	23.4	23	22.1	22.9	23.8	24	21.6	19.3	18.7	21	22	21.9	20.7	20.8	21.3	22.4	20.5	20.3	20.6	21.9	24.2	25.2	24.8	22.1	22.1	22.7	22.7	23.8	22.5	24.3	25.2	22.7	25.9	25.3	25.6	24.1	26.1	22.7	23.6	25.5	22.7	24.8	23.6	23	24.5	25.3	26.8	26.5	25.6	27.8	30.5	25	23.8	25.3	28.2	28.7	28.5	29.2	29	29.5	30.6	29.1	27.5	23.6	23.3	27.4	25.3	23.6	25.3	25.9	25.8	23.5	24.2	27	28.5	28.3	27.8	27.4	26	25.1	24.4	22.3	22	23.1	23.5	23.5	23.1	23.6	23.9	25.4	26.7	23.8	24	22.9	22	22.6	23	21.2	19.4	19.4	20.5	20.4	20.7	19.3	18.1	18	18.4	18.7	18.6	18.7	20.2	19.4	19.6	20.9	20.3	19.6	20.6	19.1	20.7	19.7	18.8	15.4	16.6	16.3	15.6	17.6	18.4	15.4	15.8	15.5	16.4	14.4	15.8	13.8	13.1	14.8	15.5	16.6	12.2	12.4	13.6	15	16.9	13	11.7	11.7	12	14.5	15.5	17.6	10.7	10.7	10.5	12.4	10.4	9.2	12	12.4	9.9	12.4	8.2	7.5	6.2	7.3	8.4	7.2	7	5.6	7.9	11.3	8.6	9.4	9.5	9.3	10.8	10.8	13.7	13.6	12.2	4	6	5.6	1.4	0.4	1.5	2.1	3.1	2.9	4.7	1.9	0.2	-0.4	-0.1	0.8	0.4	1.3	1.3	1.7	2.1	1.2	2.2	2.5	2	1.3	1.3	-0.1	2	2.4	3.4	-0.6	-0.2	0.9	1.8	3.1	2.4	1.7	2.5	2.3	2.8	1.4	1.2	2.2	2	0.9	2.7	1.7	0.8	1.5	2	-0.6	1.5	3.3	2.4	3.4	3.9	3.7	0.3	0.1	-0.3	31	29.6	30.9	32.3	31.6	33.1	25.9	29.1	27.3	25.9	28	29.2	27.9	24.4	22.1	22.8	26.2	27.7	26.9	24	24.4	24.9	27	23.1	24.8	25	27.7	30.3	32.2	31.1	25	24.9	26.2	28.5	29.5	27.6	29.9	29.9	24.1	30.6	29.6	28.9	25.3	32.2	25.3	27.2	29.6	24.9	27.3	26.3	26.7	29.1	30	31.2	30.7	28.9	31.9	36.8	28.3	28.1	32.1	34.1	34.5	34.1	35.5	35.2	33.8	35.6	33.7	31.9	24.8	25.8	32.1	27.7	25.4	29.8	30.5	31.9	25.3	26.2	32.3	33.6	32.4	31.4	33.7	31	29.7	27.7	24.8	25.8	26.6	27.7	27.2	27.6	29.3	28.3	32.1	31.6	25.6	28.6	28.1	28.1	27.7	28.2	25.7	24.1	22.8	25.2	25.7	24.5	23.6	22.6	22.7	24.2	24.8	23.3	25.4	26	20.7	24.5	27.2	26.2	25.2	24.8	23.1	27.3	21.5	21.7	16.8	18.2	20.3	21.4	24.7	23.2	21	23.9	17.6	19	18.9	20.4	17.8	19.9	22.7	19.3	19	14.8	15.7	19.9	23.9	24.9	15.9	12.8	16.1	19.3	20.7	18.7	22.1	15.6	15.4	19	20.2	12.9	13.9	15	15.9	16.4	16.4	11.7	9	8.4	9.9	13	8.8	8.3	10	15.9	18.1	12.1	13.9	10.5	11.2	12.3	17.1	18.4	16.5	17.1	7.6	9.1	7.2	4.8	1.2	3.7	4.6	5.8	6.5	7.6	4.9	1.1	0	2	5.4	4.2	3.3	3.4	4.4	6.8	3.5	3.4	5.1	3.6	3.2	3.6	3.9	3.5	5.6	6.8	0.4	0.8	3.4	3.1	7.6	7.7	2.7	4.9	4.2	4.4	4	2.9	3.9	4.8	2.8	4.8	4.7	4.4	5	3.8	2.6	3.6	5.5	6.2	7.2	8.8	6.5	2.1	3	1.4	17.2	18.6	16.7	16.9	18.7	18.7	18.8	18.7	19.2	18.5	19.4	19.3	21	19.5	17.3	16.1	16.1	16.4	17.1	19	18.7	18.1	18.2	18.2	17.8	17.4	17.3	17.6	20.5	20.3	20.1	20.1	19.6	18	18.9	19.9	20.2	21.4	21.9	21.4	22.2	22.9	22.7	22	21	21.3	21.9	20	22.6	22.1	20.3	21.5	20.6	22	23.8	23.5	24.3	24.7	22.1	20.6	18.6	22.5	24	24.6	24.9	23.8	25	26.5	26.2	23	21.9	21.3	22.9	24	21.8	21.2	22.9	22.6	22.6	22.9	23	24.7	25	24.1	24.4	22.2	22.4	23	20.6	20.3	20.3	19.7	20.6	20.8	20.4	20.5	20.3	21.6	22.2	20.1	19.3	17.8	18.3	18.6	18.6	16.3	16.8	16.5	16.4	18.4	16	15.4	14.5	14.4	12.8	14.7	12.6	15.5	17.8	16.1	15.9	14.7	14.7	17.1	15.7	15	18.7	15.3	13.7	15.2	11.8	11.2	12.1	14.7	11.5	8.8	14.2	13.7	10.9	11.6	10.3	8.2	8.2	11.7	14.1	10.6	9.1	8.6	8.7	10.4	10.5	8.8	8.5	6	8.4	13.5	14.1	8.7	6	4.1	7.6	4.8	3.9	9.3	6.7	4.6	7.3	5.5	5.5	5.2	5.5	3.5	5.6	5.8	2.8	1.1	6.3	5.6	4.4	8.3	8.2	8.1	5.4	10.1	12.1	7.5	1.3	1.6	4.2	0.2	0.2	0.4	-0.2	1.5	0.6	1.4	0.4	-0.4	-1	-1.3	-3	-1.4	-1.1	-1.2	-1.2	0.3	0.2	1	0.4	0.4	0.1	-1.1	-3.8	0.6	0.8	0.3	-1.5	-1.3	-1.7	0.9	0.5	0	0.4	0.8	0.5	0.7	0.2	-0.5	1	-0.6	-1.4	1.2	-1.8	-2.8	-2.8	-1.3	-4.6	-1.4	1.6	0.6	0.7	0.4	0.8	-1.1	-2.8	-3.1	0	0	0	0	0	0	0.5	0.5	0.5	1.5	1.5	1.5	2	16.5	61	4	0	0	0	0	0	0.5	0	5	0	0	0	0	0	8	50.5	1.5	0	0	0	14.5	3	0	16	1	51	1	7.5	0.5	8	0.5	0	9	11	10	76	9.5	0	0	0.5	9.5	0	0	6.5	0	0	0	0	0	0	0	0	0	0	5.5	42	7	1.5	5.5	0	0	0	3.5	14.5	26.5	0	0	0	7	0	8.5	1.5	0.5	29	38	0	0	10	1	5	0	0	0	43	0.5	0.5	0	0	17.5	14	5	19	0	0	24	0	6.5	4	2	0	0.5	0	9.5	25	0.5	0	0	0	2	0	4.5	7.5	3.5	9.5	56	0.5	0	0	0	0	0	10.5	27	0	7	10	0	0	5	20.5	20.5	0	0	0	0	13	6.5	0	0	0	3	16	18	5	0	4	0	0	5	1	0	1	56.5	76	30.5	1	8.5	14.5	3.5	0	0	0	7.5	0.5	12.5	13	8.5	0	23	3	36	79	18	25	53	39	6	9	13.5	0	26.5	13.5	40.5	39	32.5	18.5	20	7	5	13.5	29	48.5	2	14.5	8.5	5.5	0.5	0	8	47.5	26	6	15.5	5.5	47.5	0.5	12	4	5	14	6.5	15	10	1	0	9.5	0.5	8	3	17.5	0	0	5.5	4	7	6	0	5	2	2.5	4.5	15.5	17.2	18	17.7	17.8	19.2	15.8	17.3	16.5	19.7	21.2	21.3	21.1	21.5	18.4	16.6	18.8	18	19.6	19.7	18	18.9	20	20.1	17.1	16.9	17.9	19.3	20.8	20.4	22.7	21.4	21.1	19.8	22.9	21.3	21	23.5	25.4	24.5	26.7	26.4	26.5	22.5	23.1	24.2	24.4	24	26	25.6	24	24.5	24.6	25.3	26.4	28.3	27.1	28.6	24.7	21.5	22.3	23.5	26.6	27.9	28.3	27	26.6	27.9	29.8	28.9	26.3	26.3	25.6	25.7	24.4	23.9	24.3	26.7	26.8	27.8	29.4	27.9	29	29.3	28	25	25.6	25.4	24.1	19.5	21.8	21.7	22.3	21.3	21.2	22.6	20	21.8	25.4	23.3	20.7	19.9	20.9	21.1	17.3	17.6	19	18.3	17.5	17.9	14.6	13.9	14.4	14.5	14.1	13.9	14.2	16.4	20	16	12.6	15.9	18.4	17.7	14.3	17.9	21	15.5	14.1	17.4	12.8	11.8	13.5	15.2	12.1	12.2	14.5	14.7	10	12.1	10.2	10.2	11	13.4	16.9	11.9	11.3	12.1	12.6	12.2	11.4	8	8.8	10.9	12.8	14.5	17.1	9.2	8.1	9.2	12.3	8.5	8.3	11.5	9.3	9.8	11	8.4	8.8	7	8	9.5	7.7	8.1	7.4	7.3	9.4	9.1	8.9	11	8.8	11.2	10	13.8	12.1	12.1	7.2	7.6	8.7	6.3	5.8	5.6	6.6	6.1	5.8	7.8	6.2	5.9	4.8	5	5.9	4.9	5.2	6	6.2	6.2	6	5	6.8	5	4.6	4.7	5	6.7	7	6.4	4.3	4.9	4.6	6.8	6.5	6	4.5	5.1	5.1	4.8	5.3	5.2	5.3	5.9	6.4	6	5.3	4.5	5.3	4.2	4.5	6.81	5.9	5.4	7.2	7.1	6.9	3.9	4.9	5.8	14.16	12.28	11.48	12.32	14.26	14.61	12.46	11.48	11.59	6.9	6.72	8.18	8.74	4.3	3.99	4.97	6.07	8.44	6.68	4.71	6.56	6.43	7.09	4.02	6.72	7.36	8.38	10.9	11.26	10.9	3.9	5.2	6.49	7.79	6.58	5.95	9.38	8.56	2.19	8.91	5.55	6.43	3.52	11.31	4.49	4.93	8.23	3.59	5.3	3.53	4.09	6.24	7.65	9.94	8.22	4.53	10.26	15.06	6.98	7.98	9.95	14.74	12.76	11.01	12.22	13.05	14.63	16.01	10.49	7.81	2.83	2.31	10.9	6.55	4.73	8.35	9.11	6.52	2.15	2.4	6.25	11.01	9.46	8.06	8.5	8.61	6.27	5.16	2.83	6.94	6.46	7.25	6.65	6.96	7.93	7.06	12.44	13.23	4.08	6.54	7.22	6.54	6.52	6.99	7.88	4.93	3.53	5.82	6.47	6.51	7.79	6.87	6.24	6.66	7.47	7.53	7.37	7.27	2.53	6.81	12.12	7.92	4.41	6.56	7.81	6.51	1.95	6.2	3.4	1.49	5.73	5.92	6.63	5.96	5.4	5.75	3.11	3.95	6.41	5.85	5.58	4.88	5.83	4.21	1.99	2.31	3.1	3.48	4.45	7.05	3.58	5.75	4.95	3.13	3.71	3.11	3.03	3.67	4.77	3.5	2.1	4.11	3.34	2.53	5.1	2.4	3.4	2.47	1.57	2.48	2.23	1.52	2.46	1.92	1.7	3.35	3.99	2.07	2.89	0.87	2.92	1.75	2.95	1.88	3.48	2.11	0.93	1.75	0.4	0.46	0.49	1.21	0.51	1.53	1.72	0.74	0.81	0.3	1.13	1.06	0.57	1.39	1.51	0.71	0.71	0.91	0.66	2.16	0.51	2.06	2.11	2.01	1.06	0.36	0.26	1.4	1.55	1.12	1.92	0.16	1.13	1.26	2.41	2.21	2.11	2.67	1.46	1.46	1.86	1.16	0.12	1.42	1.61	1.97	1.51	2.86	1.35	0	1.84	1.86	0.6	0.98	1.06	2.34	1.25	0.18	52.3	58.3	61.1	59	55.5	56.8	55.9	60.1	58.7	74.1	75.9	72.2	70.7	83.3	82.2	77	75.6	68.1	74.6	80.7	73.3	74.6	73.8	83.3	71.8	69.6	68.1	63.9	64.9	65.2	85.3	80.5	76.5	71.8	77.7	78.2	69.1	73.3	92.1	73.3	82.8	80.4	88.3	66.5	83.7	83.1	74.8	87	83.1	87.9	85.4	79.7	76.3	71.8	76.3	86.2	72.5	65.5	78	72.9	69.2	61.5	67.6	71.7	69.8	67.4	64.5	63.5	74	78.7	90.3	91.9	70.1	79.7	83.8	74.1	72.7	80.4	92.6	92.1	82.5	71.7	75.4	78.4	76.7	74.4	80.3	83.1	89.5	73.8	77.1	74.9	77	75.4	72.8	76.2	61.7	62.2	86.2	78.1	74.1	75.3	76.2	75.1	68.7	78.1	84.3	75.9	73	73.3	65.2	66.9	69.8	68.5	65.4	64.9	65.8	69.3	88.8	70.1	51	66.8	80.7	72.9	64.7	73.3	91.5	71.4	80.6	92.1	69.1	66.6	67.1	71.8	69.2	68	82.3	78.8	61	67.4	64.6	67.7	65.3	76.1	89.5	83.7	78.5	77.7	73.9	63.4	76.1	58.2	64	77.7	77.5	82.3	85	71.5	63	72.5	85.4	67.4	71.3	82	64.6	80.3	76.4	77.2	84.9	73.8	78.2	86.2	75.8	80.9	81.4	68.5	70.2	81.4	75.5	92.6	75.1	86.5	77.2	88	77.7	85.1	88.5	81.3	95.7	93.2	92.2	82.3	92.9	79.9	77.1	91.3	88.5	95.2	80.9	82.5	91.1	77.9	77.5	89.4	89.8	87.2	90.1	69.9	93	70.9	68.5	70	82.5	94.9	96.4	82.1	73.5	81.4	70.6	97.8	85.2	82.6	65.2	69.7	70.7	64.3	78.4	78	74	83.6	98.2	80.9	76.7	69.5	77.9	59.5	77	100	76.2	74.4	92.4	87.9	86.7	62.5	79.6	97.1	27	39	49	30	43	42	51	43	44	51	68	53	52	73	71	59	54	36	49	72	62	56	59	76	60	60	59	44	40	45	70	60	63	56	65	60	45	62	76	63	71	68	68	38	63	71	55	78	66	66	65	61	59	57	61	68	56	44	61	49	51	40	49	53	52	53	48	43	50	59	71	68	62	68	67	55	53	60	86	73	69	52	61	66	52	52	58	69	66	64	55	55	63	57	50	63	46	46	70	53	51	48	52	54	33	45	61	56	50	50	46	37	45	43	41	37	46	41	65	51	35	42	63	51	56	53	79	55	62	72	48	45	41	59	47	40	59	52	39	50	40	35	30	53	80	58	58	54	42	30	41	41	41	50	48	66	69	44	36	36	53	46	47	61	43	52	58	51	65	43	39	78	47	48	48	35	44	51	54	79	66	62	47	69	60	66	51	71	83	59	60	51	79	50	48	64	60	71	55	49	64	53	52	52	58	64	61	46	69	44	50	43	50	60	67	53	50	49	46	89	52	52	52	57	47	46	45	53	49	49	58	50	48	42	48	40	40	62	51	46	66	49	58	46	52	58	2.29	2.02	1.76	1.76	1.58	1.94	1.58	2.2	1.67	1.41	1.67	1.58	1.23	2.02	3.87	2.2	2.2	1.94	1.94	1.85	1.58	1.32	1.58	1.5	1.85	1.85	1.67	1.58	1.5	1.32	1.94	1.76	1.94	1.67	1.41	1.32	1.67	1.58	1.14	1.76	1.67	0.97	1.94	2.46	1.41	1.5	1.58	1.41	1.58	1.67	1.58	1.32	1.67	1.94	2.11	2.2	1.58	1.85	2.46	1.67	1.5	1.85	1.94	2.02	2.11	1.85	1.58	1.76	1.94	2.02	1.5	1.23	1.94	3.43	1.5	1.67	1.5	1.76	1.32	0.97	1.5	1.67	1.67	1.23	1.94	1.76	1.5	1.32	1.14	1.23	2.02	1.67	1.76	1.58	1.23	1.76	1.5	1.32	1.14	1.5	1.76	1.32	2.11	1.94	1.76	2.29	1.76	1.76	1.23	1.76	1.41	2.38	2.38	1.76	1.5	1.67	1.76	1.23	1.14	1.67	1.23	1.58	1.76	2.2	1.58	1.14	1.41	1.76	1.06	1.85	1.32	1.32	1.14	1.85	1.23	1.32	1.5	2.73	1.23	1.76	2.46	2.02	1.58	1.85	1.32	1.14	1.14	1.5	1.32	1.67	2.11	3.87	2.29	1.5	1.06	0.88	2.38	2.73	1.85	1.06	1.41	1.23	1.32	1.23	1.5	1.32	2.38	4.75	2.82	2.11	2.02	1.67	2.02	1.76	1.23	1.23	1.94	1.32	1.06	1.23	0.88	1.76	1.32	2.2	0.97	2.73	6.25	4.66	1.76	1.5	1.06	1.85	1.94	2.55	1.5	1.67	1.14	0.62	0.09	1.32	1.94	5.54	4.4	1.76	1.76	1.85	2.64	3.08	2.82	2.99	3.78	2.55	2.73	1.85	2.46	2.2	0.97	1.85	3.08	2.55	1.5	2.46	5.1	3.17	3.26	3.26	1.41	1.94	1.94	1.58	0.97	1.58	4.84	3.17	2.64	2.46	1.41	0.97	2.64	1.67	1.67	1.23	1.85	2.2	1.76	0.7	4.4	4.4	3.52	3.7	2.82	4.49	3.7	7.21	4.75	3.7	4.05	4.49	2.82	4.31	6.86	4.22	4.58	4.4	3.96	4.05	3.96	3.52	3.43	3.17	3.78	3.7	3.52	3.78	3.61	3.52	3.87	3.96	3.78	3.52	3.17	3.52	4.4	3.43	2.82	3.08	4.4	2.73	5.37	5.19	2.99	3.52	3.43	4.49	3.17	4.14	4.14	4.05	3.7	4.31	5.72	4.75	3.08	5.02	5.9	3.26	3.52	3.7	3.52	3.34	4.4	3.87	3.26	4.31	5.37	5.19	3.08	2.55	4.93	7.04	2.99	3.26	4.05	4.75	2.82	2.29	4.14	3.34	3.78	2.82	6.51	4.14	4.05	2.82	3.78	3.43	3.61	4.4	3.87	3.78	2.64	3.52	3.43	2.9	2.29	2.82	3.34	2.64	5.37	4.05	4.31	4.93	3.61	4.05	3.7	3.78	3.78	5.37	4.49	3.7	3.61	3.52	3.43	2.46	3.34	4.14	3.17	3.61	3.61	5.28	3.43	2.99	3.34	3.96	2.29	5.19	2.9	3.78	2.64	3.26	3.87	2.99	3.61	6.42	2.55	3.61	5.28	3.87	2.99	3.43	3.34	3.26	3.08	3.34	3.08	3.17	3.7	7.39	4.93	2.82	1.94	2.46	7.65	7.21	3.96	2.11	5.02	2.73	2.82	2.73	3.43	2.64	9.33	8.62	6.86	4.84	3.34	3.7	5.1	3.61	2.46	3.26	3.7	4.66	3.08	2.82	2.2	4.93	2.73	6.69	2.2	8.18	10.82	8.53	3.52	4.22	3.61	5.72	3.7	5.63	2.73	3.52	2.46	3.26	0.09	5.28	8.18	10.03	10.29	3.7	3.7	4.93	8.36	6.77	4.4	5.9	8.01	5.9	4.22	3.87	5.28	7.39	6.42	4.84	6.77	4.4	3.26	7.3	7.57	5.98	6.6	5.54	5.28	4.84	3.52	3.26	2.11	2.9	7.74	6.42	5.1	5.1	3.17	2.38	5.72	3.34	4.31	2.55	5.1	5.02	3.43	2.02	12.4	12.5	13.5	12.6	6.3	11.9	0.3	5.2	1.5	2.8	9.3	11.3	0.3	0.3	1.6	4.7	8.1	13.3	12.7	0.4	3.5	0.3	5.7	0.8	10.3	7	12.9	13.2	8.7	6.4	1.5	2.8	8.4	13.4	5.3	1.1	9.4	7.3	0	8.1	2.9	0	0	9.5	0	0.6	9.3	0.2	0	0.1	1.9	7.6	9.8	7.3	1.1	1.3	6.8	12.1	0	9.3	11.5	12.2	10.7	7.6	10.8	10.4	3.8	4.6	6.3	6	0	0	0.1	0.5	1.7	5.7	3.8	2.6	0.1	0	7.3	8.3	8.1	1.6	8.1	7.2	3.3	0.3	1.4	0.2	6.1	6.6	8.1	6.7	4.4	8.7	6.7	4.6	0.5	6.6	8.8	5.4	9	9.1	5.6	3.7	2.6	9.9	2.2	3.6	2.8	7	4.6	9.2	11	9.7	10	0.7	0	8.7	8.7	11.1	10	6.9	7.4	5.4	0	1.4	0	0	4.8	10.6	10.1	2.9	10.7	9.3	0	1.4	7.6	6.7	2.4	10.4	10.6	2.3	0.3	0	4.7	10	10.4	9.4	0	0.3	4.4	10.2	5.2	0	2.4	0	4.4	9.5	3.8	0.2	3.6	0	6	9.2	0	0.3	0.1	0	0.6	1.4	1.5	0.4	1.7	9.2	8	1.9	3.9	0	0	0	7.8	1.2	2.4	0	0.2	2.4	0	0	0.1	0.1	4.2	0.3	2.4	0	0	0	0	0	0	0	0.3	0.5	0	0	0	0.8	0.7	0	0.7	2	8.7	0	0	1.1	0	0.2	0.2	0	3.2	0	0	0.4	0.7	0.4	0	1	0.5	4.1	0	0.2	0	2	0	1.4	4.6	0	0.7	3.9	3.4	1.8	0	0.5	0.6	0	324.2	326.1	343.1	328.2	222.5	316.8	121.9	204.5	142.4	164.4	273.8	307.5	122.6	122.7	144.6	196.8	254.1	341.6	331.6	124.7	176.9	123	213.9	131.5	291.2	235.7	334.8	339.8	264.1	225.4	143	164.7	258.7	342.5	206.4	135.8	275	239.6	56.6	252.7	165.3	56.4	56.3	275.3	56.1	125.9	271.2	118.9	55.8	116.8	146.6	241.5	277.8	235.8	132.2	135.3	226.5	314.3	54.6	266.9	303	314.1	288.8	237	289.5	282.4	173	185.7	213.3	207.9	52.6	52.4	109.7	115.8	135	199.9	168.3	148.3	107.2	50.8	222.9	238.4	234.5	129	233	217.9	154.7	106.1	123.2	103.5	196.7	203.9	226.8	203.9	166.9	233.6	201.4	167.8	103.3	197.3	230.5	177.1	231.5	232.1	177.6	147.8	130.3	239.9	122.8	143.1	130.3	192.1	155.4	222.5	247.8	227.5	230.6	94.2	40.3	208.1	206.9	240	222.9	177.8	183.7	154.5	37.8	97	37.2	36.9	141.2	218.9	210.8	112.6	216	195.9	34.7	89.4	169.7	156.7	100.1	201.9	203	96.3	70.3	31.9	123.8	188.4	191.9	178.3	30.4	65.8	114.3	182.5	121.9	28.9	87.2	28.3	108.8	166.4	100.2	58.6	96.3	26.7	121.4	155.8	26	56.5	53.8	25.3	58.2	66.2	66.8	54.7	67.8	145.2	131.9	68.3	88.3	23.2	23	22.9	125.1	58.6	70.1	22.3	47.7	68.9	21.8	21.7	45.6	45.4	84.6	46.9	66.8	21.1	21	21	20.9	20.9	20.8	20.8	45.7	47.5	20.7	20.7	20.6	50.2	49.3	20.7	49.4	61.6	124.9	20.8	20.8	53.6	20.9	45.4	45.5	21.2	74.6	21.4	21.5	48.5	51.6	49	21.9	55.4	50.8	86.9	22.5	48.9	22.8	67.8	23.2	62.6	96	23.7	56.8	90.7	86.1	69.9	24.8	57.1	58.7	25.5	8.192	7.655	7.594	7.48	5.928	7.945	4.162	5.7	4.363	3.676	5.621	6.432	3.276	2.85	3.657	4.075	5.331	7.13	6.682	2.876	3.867	2.928	4.6	2.699	5.798	5.049	6.798	7.374	6.131	5.267	3.073	3.585	5.464	6.939	4.387	3.067	6.133	5.42	1.237	5.869	3.764	1.819	1.663	7.152	1.685	2.862	5.945	2.467	1.882	2.54	3.057	4.913	6.015	5.873	3.883	3.267	5.568	8.247	2.542	5.705	6.586	7.946	7.356	6.2	7.48	7.216	5.246	5.84	5.653	5.106	1.348	1.196	3.849	3.784	2.915	4.674	4.181	3.607	2.014	1.133	4.809	5.895	5.614	3.291	5.537	5.063	3.477	2.45	2.219	2.587	4.31	4.378	4.698	4.246	3.628	4.877	5.02	4.507	2.124	4.05	4.737	3.515	4.798	4.808	3.945	3.157	2.421	4.416	2.629	3.182	3.02	4.153	3.532	4.12	4.419	4.265	4.33	2.375	0.934	3.892	4.372	4.457	3.706	3.739	3.619	2.832	0.829	2.419	1.016	0.764	2.477	3.296	3.278	2.514	3.07	2.965	1.04	2.094	2.676	2.782	2.595	3.059	3.071	1.849	0.993	0.737	1.492	2.303	2.479	3.058	1.318	3.214	2.309	2.021	1.498	0.755	1.516	1.598	1.94	1.646	1.038	1.224	1.23	0.719	1.824	1.359	1.277	1.749	0.847	1.011	0.931	0.645	1.021	0.74	0.595	1.302	1.663	0.679	0.846	0.273	0.674	0.569	1.076	0.713	0.814	0.833	0.861	1.218	0.157	0.173	0.153	0.469	0.263	0.698	0.568	0.258	0.24	0.074	0.178	0.352	0.235	1.237	1.067	0.248	0.264	0.346	0.327	1.131	0.239	1.093	1.33	0.942	0.69	0.139	0.124	0.56	0.442	0.44	1.055	0.084	0.396	0.586	1.964	1.207	1.185	1.485	0.498	0.608	0.748	0.494	0.059	0.521	1.274	1.191	0.777	1.387	0.607	0.044	0.95	0.827	0.402	0.424	0.453	1.145	0.598	0.101	14.33479834	14.35287806	14.37021322	14.38679168	14.40260166	14.41763183	14.43187125	14.44530948	14.45793655	14.46974301	14.48071996	14.49085907	14.50015258	14.50859337	14.51617491	14.52289138	14.52873756	14.53370897	14.53780179	14.54101292	14.54333997	14.54478127	14.54533589	14.54500362	14.54378499	14.54168125	14.53869438	14.53482708	14.53008278	14.52446558	14.51798031	14.51063243	14.50242812	14.49337414	14.48347794	14.47274752	14.46119149	14.44881903	14.43563982	14.42166408	14.4069025	14.39136622	14.37506681	14.35801625	14.34022687	14.32171136	14.30248269	14.28255413	14.26193921	14.24065166	14.21870541	14.19611455	14.17289332	14.14905605	14.12461716	14.09959112	14.07399243	14.0478356	14.02113511	13.99390541	13.96616089	13.93791584	13.90918446	13.87998083	13.85031889	13.82021242	13.78967504	13.75872019	13.7273611	13.69561081	13.66348214	13.63098768	13.59813979	13.56495058	13.53143192	13.49759544	13.46345249	13.42901417	13.39429132	13.35929453	13.32403409	13.28852006	13.25276223	13.21677012	13.18055299	13.14411985	13.10747946	13.07064033	13.03361071	12.99639865	12.95901192	12.92145811	12.88374456	12.8458784	12.80786657	12.76971579	12.73143263	12.69302344	12.65449441	12.61585157	12.57710081	12.53824786	12.49929831	12.46025764	12.42113122	12.38192429	12.34264204	12.30328953	12.26387178	12.22439373	12.1848603	12.14527632	12.10564664	12.06597608	12.02626943	11.98653153	11.94676719	11.90698128	11.86717871	11.82736443	11.78754344	11.74772086	11.70790185	11.66809169	11.62829576	11.58851958	11.54876878	11.50904915	11.46936662	11.4297273	11.39013746	11.35060359	11.31113234	11.2717306	11.23240546	11.19316427	11.15401458	11.11496421	11.07602126	11.03719406	10.99849126	10.95992175	10.92149476	10.88321979	10.84510666	10.80716551	10.76940679	10.7318413	10.69448015	10.65733478	10.62041699	10.5837389	10.547313	10.5111521	10.47526935	10.43967825	10.40439264	10.36942669	10.3347949	10.3005121	10.26659342	10.23305431	10.19991051	10.16717805	10.13487322	10.10301259	10.07161294	10.0406913	10.01026489	9.980351106	9.950967524	9.92213184	9.893861866	9.866175496	9.839090677	9.812625381	9.786797575	9.761625181	9.73712605	9.71331792	9.690218386	9.667844855	9.646214515	9.62534429	9.605250806	9.585950345	9.567458812	9.549791688	9.532963992	9.516990245	9.501884424	9.48765993	9.474329546	9.461905399	9.450398931	9.43982086	9.430181148	9.421488972	9.413752698	9.40697985	9.40117709	9.396350196	9.392504045	9.389642593	9.387768867	9.386884955	9.386991995	9.388090175	9.390178733	9.393255956	9.39731919	9.402364845	9.408388407	9.415384457	9.423346682	9.432267901	9.442140081	9.45295437	9.464701119	9.477369912	9.4909496	9.505428332	9.520793592	9.53703223	9.554130508	9.572074128	9.590848282	9.61043768	9.630826602	9.651998926	9.673938179	9.696627571	9.720050034	9.744188264	9.769024759	9.794541856	9.820721766	9.847546614	9.874998468	9.903059378	9.931711402	9.960936643	9.990717272	10.02103556	10.0518739	10.08321484
59401	F27_S	F27	2014	V412	33.9	42	34.26667	44.3	55	126	75_15_1	1.6_4_6	23.9	23.8	23.8	24.1	25.2	26.1	23.1	23.4	23	22.1	22.9	23.8	24	21.6	19.3	18.7	21	22	21.9	20.7	20.8	21.3	22.4	20.5	20.3	20.6	21.9	24.2	25.2	24.8	22.1	22.1	22.7	22.7	23.8	22.5	24.3	25.2	22.7	25.9	25.3	25.6	24.1	26.1	22.7	23.6	25.5	22.7	24.8	23.6	23	24.5	25.3	26.8	26.5	25.6	27.8	30.5	25	23.8	25.3	28.2	28.7	28.5	29.2	29	29.5	30.6	29.1	27.5	23.6	23.3	27.4	25.3	23.6	25.3	25.9	25.8	23.5	24.2	27	28.5	28.3	27.8	27.4	26	25.1	24.4	22.3	22	23.1	23.5	23.5	23.1	23.6	23.9	25.4	26.7	23.8	24	22.9	22	22.6	23	21.2	19.4	19.4	20.5	20.4	20.7	19.3	18.1	18	18.4	18.7	18.6	18.7	20.2	19.4	19.6	20.9	20.3	19.6	20.6	19.1	20.7	19.7	18.8	15.4	16.6	16.3	15.6	17.6	18.4	15.4	15.8	15.5	16.4	14.4	15.8	13.8	13.1	14.8	15.5	16.6	12.2	12.4	13.6	15	16.9	13	11.7	11.7	12	14.5	15.5	17.6	10.7	10.7	10.5	12.4	10.4	9.2	12	12.4	9.9	12.4	8.2	7.5	6.2	7.3	8.4	7.2	7	5.6	7.9	11.3	8.6	9.4	9.5	9.3	10.8	10.8	13.7	13.6	12.2	4	6	5.6	1.4	0.4	1.5	2.1	3.1	2.9	4.7	1.9	0.2	-0.4	-0.1	0.8	0.4	1.3	1.3	1.7	2.1	1.2	2.2	2.5	2	1.3	1.3	-0.1	2	2.4	3.4	-0.6	-0.2	0.9	1.8	3.1	2.4	1.7	2.5	2.3	2.8	1.4	1.2	2.2	2	0.9	2.7	1.7	0.8	1.5	2	-0.6	1.5	3.3	2.4	3.4	3.9	3.7	0.3	0.1	-0.3	31	29.6	30.9	32.3	31.6	33.1	25.9	29.1	27.3	25.9	28	29.2	27.9	24.4	22.1	22.8	26.2	27.7	26.9	24	24.4	24.9	27	23.1	24.8	25	27.7	30.3	32.2	31.1	25	24.9	26.2	28.5	29.5	27.6	29.9	29.9	24.1	30.6	29.6	28.9	25.3	32.2	25.3	27.2	29.6	24.9	27.3	26.3	26.7	29.1	30	31.2	30.7	28.9	31.9	36.8	28.3	28.1	32.1	34.1	34.5	34.1	35.5	35.2	33.8	35.6	33.7	31.9	24.8	25.8	32.1	27.7	25.4	29.8	30.5	31.9	25.3	26.2	32.3	33.6	32.4	31.4	33.7	31	29.7	27.7	24.8	25.8	26.6	27.7	27.2	27.6	29.3	28.3	32.1	31.6	25.6	28.6	28.1	28.1	27.7	28.2	25.7	24.1	22.8	25.2	25.7	24.5	23.6	22.6	22.7	24.2	24.8	23.3	25.4	26	20.7	24.5	27.2	26.2	25.2	24.8	23.1	27.3	21.5	21.7	16.8	18.2	20.3	21.4	24.7	23.2	21	23.9	17.6	19	18.9	20.4	17.8	19.9	22.7	19.3	19	14.8	15.7	19.9	23.9	24.9	15.9	12.8	16.1	19.3	20.7	18.7	22.1	15.6	15.4	19	20.2	12.9	13.9	15	15.9	16.4	16.4	11.7	9	8.4	9.9	13	8.8	8.3	10	15.9	18.1	12.1	13.9	10.5	11.2	12.3	17.1	18.4	16.5	17.1	7.6	9.1	7.2	4.8	1.2	3.7	4.6	5.8	6.5	7.6	4.9	1.1	0	2	5.4	4.2	3.3	3.4	4.4	6.8	3.5	3.4	5.1	3.6	3.2	3.6	3.9	3.5	5.6	6.8	0.4	0.8	3.4	3.1	7.6	7.7	2.7	4.9	4.2	4.4	4	2.9	3.9	4.8	2.8	4.8	4.7	4.4	5	3.8	2.6	3.6	5.5	6.2	7.2	8.8	6.5	2.1	3	1.4	17.2	18.6	16.7	16.9	18.7	18.7	18.8	18.7	19.2	18.5	19.4	19.3	21	19.5	17.3	16.1	16.1	16.4	17.1	19	18.7	18.1	18.2	18.2	17.8	17.4	17.3	17.6	20.5	20.3	20.1	20.1	19.6	18	18.9	19.9	20.2	21.4	21.9	21.4	22.2	22.9	22.7	22	21	21.3	21.9	20	22.6	22.1	20.3	21.5	20.6	22	23.8	23.5	24.3	24.7	22.1	20.6	18.6	22.5	24	24.6	24.9	23.8	25	26.5	26.2	23	21.9	21.3	22.9	24	21.8	21.2	22.9	22.6	22.6	22.9	23	24.7	25	24.1	24.4	22.2	22.4	23	20.6	20.3	20.3	19.7	20.6	20.8	20.4	20.5	20.3	21.6	22.2	20.1	19.3	17.8	18.3	18.6	18.6	16.3	16.8	16.5	16.4	18.4	16	15.4	14.5	14.4	12.8	14.7	12.6	15.5	17.8	16.1	15.9	14.7	14.7	17.1	15.7	15	18.7	15.3	13.7	15.2	11.8	11.2	12.1	14.7	11.5	8.8	14.2	13.7	10.9	11.6	10.3	8.2	8.2	11.7	14.1	10.6	9.1	8.6	8.7	10.4	10.5	8.8	8.5	6	8.4	13.5	14.1	8.7	6	4.1	7.6	4.8	3.9	9.3	6.7	4.6	7.3	5.5	5.5	5.2	5.5	3.5	5.6	5.8	2.8	1.1	6.3	5.6	4.4	8.3	8.2	8.1	5.4	10.1	12.1	7.5	1.3	1.6	4.2	0.2	0.2	0.4	-0.2	1.5	0.6	1.4	0.4	-0.4	-1	-1.3	-3	-1.4	-1.1	-1.2	-1.2	0.3	0.2	1	0.4	0.4	0.1	-1.1	-3.8	0.6	0.8	0.3	-1.5	-1.3	-1.7	0.9	0.5	0	0.4	0.8	0.5	0.7	0.2	-0.5	1	-0.6	-1.4	1.2	-1.8	-2.8	-2.8	-1.3	-4.6	-1.4	1.6	0.6	0.7	0.4	0.8	-1.1	-2.8	-3.1	0	0	0	0	0	0	0.5	0.5	0.5	1.5	1.5	1.5	2	16.5	61	4	0	0	0	0	0	0.5	0	5	0	0	0	0	0	8	50.5	1.5	0	0	0	14.5	3	0	16	1	51	1	7.5	0.5	8	0.5	0	9	11	10	76	9.5	0	0	0.5	9.5	0	0	6.5	0	0	0	0	0	0	0	0	0	0	5.5	42	7	1.5	5.5	0	0	0	3.5	14.5	26.5	0	0	0	7	0	8.5	1.5	0.5	29	38	0	0	10	1	5	0	0	0	43	0.5	0.5	0	0	17.5	14	5	19	0	0	24	0	6.5	4	2	0	0.5	0	9.5	25	0.5	0	0	0	2	0	4.5	7.5	3.5	9.5	56	0.5	0	0	0	0	0	10.5	27	0	7	10	0	0	5	20.5	20.5	0	0	0	0	13	6.5	0	0	0	3	16	18	5	0	4	0	0	5	1	0	1	56.5	76	30.5	1	8.5	14.5	3.5	0	0	0	7.5	0.5	12.5	13	8.5	0	23	3	36	79	18	25	53	39	6	9	13.5	0	26.5	13.5	40.5	39	32.5	18.5	20	7	5	13.5	29	48.5	2	14.5	8.5	5.5	0.5	0	8	47.5	26	6	15.5	5.5	47.5	0.5	12	4	5	14	6.5	15	10	1	0	9.5	0.5	8	3	17.5	0	0	5.5	4	7	6	0	5	2	2.5	4.5	15.5	17.2	18	17.7	17.8	19.2	15.8	17.3	16.5	19.7	21.2	21.3	21.1	21.5	18.4	16.6	18.8	18	19.6	19.7	18	18.9	20	20.1	17.1	16.9	17.9	19.3	20.8	20.4	22.7	21.4	21.1	19.8	22.9	21.3	21	23.5	25.4	24.5	26.7	26.4	26.5	22.5	23.1	24.2	24.4	24	26	25.6	24	24.5	24.6	25.3	26.4	28.3	27.1	28.6	24.7	21.5	22.3	23.5	26.6	27.9	28.3	27	26.6	27.9	29.8	28.9	26.3	26.3	25.6	25.7	24.4	23.9	24.3	26.7	26.8	27.8	29.4	27.9	29	29.3	28	25	25.6	25.4	24.1	19.5	21.8	21.7	22.3	21.3	21.2	22.6	20	21.8	25.4	23.3	20.7	19.9	20.9	21.1	17.3	17.6	19	18.3	17.5	17.9	14.6	13.9	14.4	14.5	14.1	13.9	14.2	16.4	20	16	12.6	15.9	18.4	17.7	14.3	17.9	21	15.5	14.1	17.4	12.8	11.8	13.5	15.2	12.1	12.2	14.5	14.7	10	12.1	10.2	10.2	11	13.4	16.9	11.9	11.3	12.1	12.6	12.2	11.4	8	8.8	10.9	12.8	14.5	17.1	9.2	8.1	9.2	12.3	8.5	8.3	11.5	9.3	9.8	11	8.4	8.8	7	8	9.5	7.7	8.1	7.4	7.3	9.4	9.1	8.9	11	8.8	11.2	10	13.8	12.1	12.1	7.2	7.6	8.7	6.3	5.8	5.6	6.6	6.1	5.8	7.8	6.2	5.9	4.8	5	5.9	4.9	5.2	6	6.2	6.2	6	5	6.8	5	4.6	4.7	5	6.7	7	6.4	4.3	4.9	4.6	6.8	6.5	6	4.5	5.1	5.1	4.8	5.3	5.2	5.3	5.9	6.4	6	5.3	4.5	5.3	4.2	4.5	6.81	5.9	5.4	7.2	7.1	6.9	3.9	4.9	5.8	14.16	12.28	11.48	12.32	14.26	14.61	12.46	11.48	11.59	6.9	6.72	8.18	8.74	4.3	3.99	4.97	6.07	8.44	6.68	4.71	6.56	6.43	7.09	4.02	6.72	7.36	8.38	10.9	11.26	10.9	3.9	5.2	6.49	7.79	6.58	5.95	9.38	8.56	2.19	8.91	5.55	6.43	3.52	11.31	4.49	4.93	8.23	3.59	5.3	3.53	4.09	6.24	7.65	9.94	8.22	4.53	10.26	15.06	6.98	7.98	9.95	14.74	12.76	11.01	12.22	13.05	14.63	16.01	10.49	7.81	2.83	2.31	10.9	6.55	4.73	8.35	9.11	6.52	2.15	2.4	6.25	11.01	9.46	8.06	8.5	8.61	6.27	5.16	2.83	6.94	6.46	7.25	6.65	6.96	7.93	7.06	12.44	13.23	4.08	6.54	7.22	6.54	6.52	6.99	7.88	4.93	3.53	5.82	6.47	6.51	7.79	6.87	6.24	6.66	7.47	7.53	7.37	7.27	2.53	6.81	12.12	7.92	4.41	6.56	7.81	6.51	1.95	6.2	3.4	1.49	5.73	5.92	6.63	5.96	5.4	5.75	3.11	3.95	6.41	5.85	5.58	4.88	5.83	4.21	1.99	2.31	3.1	3.48	4.45	7.05	3.58	5.75	4.95	3.13	3.71	3.11	3.03	3.67	4.77	3.5	2.1	4.11	3.34	2.53	5.1	2.4	3.4	2.47	1.57	2.48	2.23	1.52	2.46	1.92	1.7	3.35	3.99	2.07	2.89	0.87	2.92	1.75	2.95	1.88	3.48	2.11	0.93	1.75	0.4	0.46	0.49	1.21	0.51	1.53	1.72	0.74	0.81	0.3	1.13	1.06	0.57	1.39	1.51	0.71	0.71	0.91	0.66	2.16	0.51	2.06	2.11	2.01	1.06	0.36	0.26	1.4	1.55	1.12	1.92	0.16	1.13	1.26	2.41	2.21	2.11	2.67	1.46	1.46	1.86	1.16	0.12	1.42	1.61	1.97	1.51	2.86	1.35	0	1.84	1.86	0.6	0.98	1.06	2.34	1.25	0.18	52.3	58.3	61.1	59	55.5	56.8	55.9	60.1	58.7	74.1	75.9	72.2	70.7	83.3	82.2	77	75.6	68.1	74.6	80.7	73.3	74.6	73.8	83.3	71.8	69.6	68.1	63.9	64.9	65.2	85.3	80.5	76.5	71.8	77.7	78.2	69.1	73.3	92.1	73.3	82.8	80.4	88.3	66.5	83.7	83.1	74.8	87	83.1	87.9	85.4	79.7	76.3	71.8	76.3	86.2	72.5	65.5	78	72.9	69.2	61.5	67.6	71.7	69.8	67.4	64.5	63.5	74	78.7	90.3	91.9	70.1	79.7	83.8	74.1	72.7	80.4	92.6	92.1	82.5	71.7	75.4	78.4	76.7	74.4	80.3	83.1	89.5	73.8	77.1	74.9	77	75.4	72.8	76.2	61.7	62.2	86.2	78.1	74.1	75.3	76.2	75.1	68.7	78.1	84.3	75.9	73	73.3	65.2	66.9	69.8	68.5	65.4	64.9	65.8	69.3	88.8	70.1	51	66.8	80.7	72.9	64.7	73.3	91.5	71.4	80.6	92.1	69.1	66.6	67.1	71.8	69.2	68	82.3	78.8	61	67.4	64.6	67.7	65.3	76.1	89.5	83.7	78.5	77.7	73.9	63.4	76.1	58.2	64	77.7	77.5	82.3	85	71.5	63	72.5	85.4	67.4	71.3	82	64.6	80.3	76.4	77.2	84.9	73.8	78.2	86.2	75.8	80.9	81.4	68.5	70.2	81.4	75.5	92.6	75.1	86.5	77.2	88	77.7	85.1	88.5	81.3	95.7	93.2	92.2	82.3	92.9	79.9	77.1	91.3	88.5	95.2	80.9	82.5	91.1	77.9	77.5	89.4	89.8	87.2	90.1	69.9	93	70.9	68.5	70	82.5	94.9	96.4	82.1	73.5	81.4	70.6	97.8	85.2	82.6	65.2	69.7	70.7	64.3	78.4	78	74	83.6	98.2	80.9	76.7	69.5	77.9	59.5	77	100	76.2	74.4	92.4	87.9	86.7	62.5	79.6	97.1	27	39	49	30	43	42	51	43	44	51	68	53	52	73	71	59	54	36	49	72	62	56	59	76	60	60	59	44	40	45	70	60	63	56	65	60	45	62	76	63	71	68	68	38	63	71	55	78	66	66	65	61	59	57	61	68	56	44	61	49	51	40	49	53	52	53	48	43	50	59	71	68	62	68	67	55	53	60	86	73	69	52	61	66	52	52	58	69	66	64	55	55	63	57	50	63	46	46	70	53	51	48	52	54	33	45	61	56	50	50	46	37	45	43	41	37	46	41	65	51	35	42	63	51	56	53	79	55	62	72	48	45	41	59	47	40	59	52	39	50	40	35	30	53	80	58	58	54	42	30	41	41	41	50	48	66	69	44	36	36	53	46	47	61	43	52	58	51	65	43	39	78	47	48	48	35	44	51	54	79	66	62	47	69	60	66	51	71	83	59	60	51	79	50	48	64	60	71	55	49	64	53	52	52	58	64	61	46	69	44	50	43	50	60	67	53	50	49	46	89	52	52	52	57	47	46	45	53	49	49	58	50	48	42	48	40	40	62	51	46	66	49	58	46	52	58	2.29	2.02	1.76	1.76	1.58	1.94	1.58	2.2	1.67	1.41	1.67	1.58	1.23	2.02	3.87	2.2	2.2	1.94	1.94	1.85	1.58	1.32	1.58	1.5	1.85	1.85	1.67	1.58	1.5	1.32	1.94	1.76	1.94	1.67	1.41	1.32	1.67	1.58	1.14	1.76	1.67	0.97	1.94	2.46	1.41	1.5	1.58	1.41	1.58	1.67	1.58	1.32	1.67	1.94	2.11	2.2	1.58	1.85	2.46	1.67	1.5	1.85	1.94	2.02	2.11	1.85	1.58	1.76	1.94	2.02	1.5	1.23	1.94	3.43	1.5	1.67	1.5	1.76	1.32	0.97	1.5	1.67	1.67	1.23	1.94	1.76	1.5	1.32	1.14	1.23	2.02	1.67	1.76	1.58	1.23	1.76	1.5	1.32	1.14	1.5	1.76	1.32	2.11	1.94	1.76	2.29	1.76	1.76	1.23	1.76	1.41	2.38	2.38	1.76	1.5	1.67	1.76	1.23	1.14	1.67	1.23	1.58	1.76	2.2	1.58	1.14	1.41	1.76	1.06	1.85	1.32	1.32	1.14	1.85	1.23	1.32	1.5	2.73	1.23	1.76	2.46	2.02	1.58	1.85	1.32	1.14	1.14	1.5	1.32	1.67	2.11	3.87	2.29	1.5	1.06	0.88	2.38	2.73	1.85	1.06	1.41	1.23	1.32	1.23	1.5	1.32	2.38	4.75	2.82	2.11	2.02	1.67	2.02	1.76	1.23	1.23	1.94	1.32	1.06	1.23	0.88	1.76	1.32	2.2	0.97	2.73	6.25	4.66	1.76	1.5	1.06	1.85	1.94	2.55	1.5	1.67	1.14	0.62	0.09	1.32	1.94	5.54	4.4	1.76	1.76	1.85	2.64	3.08	2.82	2.99	3.78	2.55	2.73	1.85	2.46	2.2	0.97	1.85	3.08	2.55	1.5	2.46	5.1	3.17	3.26	3.26	1.41	1.94	1.94	1.58	0.97	1.58	4.84	3.17	2.64	2.46	1.41	0.97	2.64	1.67	1.67	1.23	1.85	2.2	1.76	0.7	4.4	4.4	3.52	3.7	2.82	4.49	3.7	7.21	4.75	3.7	4.05	4.49	2.82	4.31	6.86	4.22	4.58	4.4	3.96	4.05	3.96	3.52	3.43	3.17	3.78	3.7	3.52	3.78	3.61	3.52	3.87	3.96	3.78	3.52	3.17	3.52	4.4	3.43	2.82	3.08	4.4	2.73	5.37	5.19	2.99	3.52	3.43	4.49	3.17	4.14	4.14	4.05	3.7	4.31	5.72	4.75	3.08	5.02	5.9	3.26	3.52	3.7	3.52	3.34	4.4	3.87	3.26	4.31	5.37	5.19	3.08	2.55	4.93	7.04	2.99	3.26	4.05	4.75	2.82	2.29	4.14	3.34	3.78	2.82	6.51	4.14	4.05	2.82	3.78	3.43	3.61	4.4	3.87	3.78	2.64	3.52	3.43	2.9	2.29	2.82	3.34	2.64	5.37	4.05	4.31	4.93	3.61	4.05	3.7	3.78	3.78	5.37	4.49	3.7	3.61	3.52	3.43	2.46	3.34	4.14	3.17	3.61	3.61	5.28	3.43	2.99	3.34	3.96	2.29	5.19	2.9	3.78	2.64	3.26	3.87	2.99	3.61	6.42	2.55	3.61	5.28	3.87	2.99	3.43	3.34	3.26	3.08	3.34	3.08	3.17	3.7	7.39	4.93	2.82	1.94	2.46	7.65	7.21	3.96	2.11	5.02	2.73	2.82	2.73	3.43	2.64	9.33	8.62	6.86	4.84	3.34	3.7	5.1	3.61	2.46	3.26	3.7	4.66	3.08	2.82	2.2	4.93	2.73	6.69	2.2	8.18	10.82	8.53	3.52	4.22	3.61	5.72	3.7	5.63	2.73	3.52	2.46	3.26	0.09	5.28	8.18	10.03	10.29	3.7	3.7	4.93	8.36	6.77	4.4	5.9	8.01	5.9	4.22	3.87	5.28	7.39	6.42	4.84	6.77	4.4	3.26	7.3	7.57	5.98	6.6	5.54	5.28	4.84	3.52	3.26	2.11	2.9	7.74	6.42	5.1	5.1	3.17	2.38	5.72	3.34	4.31	2.55	5.1	5.02	3.43	2.02	12.4	12.5	13.5	12.6	6.3	11.9	0.3	5.2	1.5	2.8	9.3	11.3	0.3	0.3	1.6	4.7	8.1	13.3	12.7	0.4	3.5	0.3	5.7	0.8	10.3	7	12.9	13.2	8.7	6.4	1.5	2.8	8.4	13.4	5.3	1.1	9.4	7.3	0	8.1	2.9	0	0	9.5	0	0.6	9.3	0.2	0	0.1	1.9	7.6	9.8	7.3	1.1	1.3	6.8	12.1	0	9.3	11.5	12.2	10.7	7.6	10.8	10.4	3.8	4.6	6.3	6	0	0	0.1	0.5	1.7	5.7	3.8	2.6	0.1	0	7.3	8.3	8.1	1.6	8.1	7.2	3.3	0.3	1.4	0.2	6.1	6.6	8.1	6.7	4.4	8.7	6.7	4.6	0.5	6.6	8.8	5.4	9	9.1	5.6	3.7	2.6	9.9	2.2	3.6	2.8	7	4.6	9.2	11	9.7	10	0.7	0	8.7	8.7	11.1	10	6.9	7.4	5.4	0	1.4	0	0	4.8	10.6	10.1	2.9	10.7	9.3	0	1.4	7.6	6.7	2.4	10.4	10.6	2.3	0.3	0	4.7	10	10.4	9.4	0	0.3	4.4	10.2	5.2	0	2.4	0	4.4	9.5	3.8	0.2	3.6	0	6	9.2	0	0.3	0.1	0	0.6	1.4	1.5	0.4	1.7	9.2	8	1.9	3.9	0	0	0	7.8	1.2	2.4	0	0.2	2.4	0	0	0.1	0.1	4.2	0.3	2.4	0	0	0	0	0	0	0	0.3	0.5	0	0	0	0.8	0.7	0	0.7	2	8.7	0	0	1.1	0	0.2	0.2	0	3.2	0	0	0.4	0.7	0.4	0	1	0.5	4.1	0	0.2	0	2	0	1.4	4.6	0	0.7	3.9	3.4	1.8	0	0.5	0.6	0	324.2	326.1	343.1	328.2	222.5	316.8	121.9	204.5	142.4	164.4	273.8	307.5	122.6	122.7	144.6	196.8	254.1	341.6	331.6	124.7	176.9	123	213.9	131.5	291.2	235.7	334.8	339.8	264.1	225.4	143	164.7	258.7	342.5	206.4	135.8	275	239.6	56.6	252.7	165.3	56.4	56.3	275.3	56.1	125.9	271.2	118.9	55.8	116.8	146.6	241.5	277.8	235.8	132.2	135.3	226.5	314.3	54.6	266.9	303	314.1	288.8	237	289.5	282.4	173	185.7	213.3	207.9	52.6	52.4	109.7	115.8	135	199.9	168.3	148.3	107.2	50.8	222.9	238.4	234.5	129	233	217.9	154.7	106.1	123.2	103.5	196.7	203.9	226.8	203.9	166.9	233.6	201.4	167.8	103.3	197.3	230.5	177.1	231.5	232.1	177.6	147.8	130.3	239.9	122.8	143.1	130.3	192.1	155.4	222.5	247.8	227.5	230.6	94.2	40.3	208.1	206.9	240	222.9	177.8	183.7	154.5	37.8	97	37.2	36.9	141.2	218.9	210.8	112.6	216	195.9	34.7	89.4	169.7	156.7	100.1	201.9	203	96.3	70.3	31.9	123.8	188.4	191.9	178.3	30.4	65.8	114.3	182.5	121.9	28.9	87.2	28.3	108.8	166.4	100.2	58.6	96.3	26.7	121.4	155.8	26	56.5	53.8	25.3	58.2	66.2	66.8	54.7	67.8	145.2	131.9	68.3	88.3	23.2	23	22.9	125.1	58.6	70.1	22.3	47.7	68.9	21.8	21.7	45.6	45.4	84.6	46.9	66.8	21.1	21	21	20.9	20.9	20.8	20.8	45.7	47.5	20.7	20.7	20.6	50.2	49.3	20.7	49.4	61.6	124.9	20.8	20.8	53.6	20.9	45.4	45.5	21.2	74.6	21.4	21.5	48.5	51.6	49	21.9	55.4	50.8	86.9	22.5	48.9	22.8	67.8	23.2	62.6	96	23.7	56.8	90.7	86.1	69.9	24.8	57.1	58.7	25.5	8.192	7.655	7.594	7.48	5.928	7.945	4.162	5.7	4.363	3.676	5.621	6.432	3.276	2.85	3.657	4.075	5.331	7.13	6.682	2.876	3.867	2.928	4.6	2.699	5.798	5.049	6.798	7.374	6.131	5.267	3.073	3.585	5.464	6.939	4.387	3.067	6.133	5.42	1.237	5.869	3.764	1.819	1.663	7.152	1.685	2.862	5.945	2.467	1.882	2.54	3.057	4.913	6.015	5.873	3.883	3.267	5.568	8.247	2.542	5.705	6.586	7.946	7.356	6.2	7.48	7.216	5.246	5.84	5.653	5.106	1.348	1.196	3.849	3.784	2.915	4.674	4.181	3.607	2.014	1.133	4.809	5.895	5.614	3.291	5.537	5.063	3.477	2.45	2.219	2.587	4.31	4.378	4.698	4.246	3.628	4.877	5.02	4.507	2.124	4.05	4.737	3.515	4.798	4.808	3.945	3.157	2.421	4.416	2.629	3.182	3.02	4.153	3.532	4.12	4.419	4.265	4.33	2.375	0.934	3.892	4.372	4.457	3.706	3.739	3.619	2.832	0.829	2.419	1.016	0.764	2.477	3.296	3.278	2.514	3.07	2.965	1.04	2.094	2.676	2.782	2.595	3.059	3.071	1.849	0.993	0.737	1.492	2.303	2.479	3.058	1.318	3.214	2.309	2.021	1.498	0.755	1.516	1.598	1.94	1.646	1.038	1.224	1.23	0.719	1.824	1.359	1.277	1.749	0.847	1.011	0.931	0.645	1.021	0.74	0.595	1.302	1.663	0.679	0.846	0.273	0.674	0.569	1.076	0.713	0.814	0.833	0.861	1.218	0.157	0.173	0.153	0.469	0.263	0.698	0.568	0.258	0.24	0.074	0.178	0.352	0.235	1.237	1.067	0.248	0.264	0.346	0.327	1.131	0.239	1.093	1.33	0.942	0.69	0.139	0.124	0.56	0.442	0.44	1.055	0.084	0.396	0.586	1.964	1.207	1.185	1.485	0.498	0.608	0.748	0.494	0.059	0.521	1.274	1.191	0.777	1.387	0.607	0.044	0.95	0.827	0.402	0.424	0.453	1.145	0.598	0.101	14.33479834	14.35287806	14.37021322	14.38679168	14.40260166	14.41763183	14.43187125	14.44530948	14.45793655	14.46974301	14.48071996	14.49085907	14.50015258	14.50859337	14.51617491	14.52289138	14.52873756	14.53370897	14.53780179	14.54101292	14.54333997	14.54478127	14.54533589	14.54500362	14.54378499	14.54168125	14.53869438	14.53482708	14.53008278	14.52446558	14.51798031	14.51063243	14.50242812	14.49337414	14.48347794	14.47274752	14.46119149	14.44881903	14.43563982	14.42166408	14.4069025	14.39136622	14.37506681	14.35801625	14.34022687	14.32171136	14.30248269	14.28255413	14.26193921	14.24065166	14.21870541	14.19611455	14.17289332	14.14905605	14.12461716	14.09959112	14.07399243	14.0478356	14.02113511	13.99390541	13.96616089	13.93791584	13.90918446	13.87998083	13.85031889	13.82021242	13.78967504	13.75872019	13.7273611	13.69561081	13.66348214	13.63098768	13.59813979	13.56495058	13.53143192	13.49759544	13.46345249	13.42901417	13.39429132	13.35929453	13.32403409	13.28852006	13.25276223	13.21677012	13.18055299	13.14411985	13.10747946	13.07064033	13.03361071	12.99639865	12.95901192	12.92145811	12.88374456	12.8458784	12.80786657	12.76971579	12.73143263	12.69302344	12.65449441	12.61585157	12.57710081	12.53824786	12.49929831	12.46025764	12.42113122	12.38192429	12.34264204	12.30328953	12.26387178	12.22439373	12.1848603	12.14527632	12.10564664	12.06597608	12.02626943	11.98653153	11.94676719	11.90698128	11.86717871	11.82736443	11.78754344	11.74772086	11.70790185	11.66809169	11.62829576	11.58851958	11.54876878	11.50904915	11.46936662	11.4297273	11.39013746	11.35060359	11.31113234	11.2717306	11.23240546	11.19316427	11.15401458	11.11496421	11.07602126	11.03719406	10.99849126	10.95992175	10.92149476	10.88321979	10.84510666	10.80716551	10.76940679	10.7318413	10.69448015	10.65733478	10.62041699	10.5837389	10.547313	10.5111521	10.47526935	10.43967825	10.40439264	10.36942669	10.3347949	10.3005121	10.26659342	10.23305431	10.19991051	10.16717805	10.13487322	10.10301259	10.07161294	10.0406913	10.01026489	9.980351106	9.950967524	9.92213184	9.893861866	9.866175496	9.839090677	9.812625381	9.786797575	9.761625181	9.73712605	9.71331792	9.690218386	9.667844855	9.646214515	9.62534429	9.605250806	9.585950345	9.567458812	9.549791688	9.532963992	9.516990245	9.501884424	9.48765993	9.474329546	9.461905399	9.450398931	9.43982086	9.430181148	9.421488972	9.413752698	9.40697985	9.40117709	9.396350196	9.392504045	9.389642593	9.387768867	9.386884955	9.386991995	9.388090175	9.390178733	9.393255956	9.39731919	9.402364845	9.408388407	9.415384457	9.423346682	9.432267901	9.442140081	9.45295437	9.464701119	9.477369912	9.4909496	9.505428332	9.520793592	9.53703223	9.554130508	9.572074128	9.590848282	9.61043768	9.630826602	9.651998926	9.673938179	9.696627571	9.720050034	9.744188264	9.769024759	9.794541856	9.820721766	9.847546614	9.874998468	9.903059378	9.931711402	9.960936643	9.990717272	10.02103556	10.0518739	10.08321484
59402	F27_S	F27	2014	V083	34.7	45	39.2	46.5	57	132	75_15_1	1.6_4_6	23.9	23.8	23.8	24.1	25.2	26.1	23.1	23.4	23	22.1	22.9	23.8	24	21.6	19.3	18.7	21	22	21.9	20.7	20.8	21.3	22.4	20.5	20.3	20.6	21.9	24.2	25.2	24.8	22.1	22.1	22.7	22.7	23.8	22.5	24.3	25.2	22.7	25.9	25.3	25.6	24.1	26.1	22.7	23.6	25.5	22.7	24.8	23.6	23	24.5	25.3	26.8	26.5	25.6	27.8	30.5	25	23.8	25.3	28.2	28.7	28.5	29.2	29	29.5	30.6	29.1	27.5	23.6	23.3	27.4	25.3	23.6	25.3	25.9	25.8	23.5	24.2	27	28.5	28.3	27.8	27.4	26	25.1	24.4	22.3	22	23.1	23.5	23.5	23.1	23.6	23.9	25.4	26.7	23.8	24	22.9	22	22.6	23	21.2	19.4	19.4	20.5	20.4	20.7	19.3	18.1	18	18.4	18.7	18.6	18.7	20.2	19.4	19.6	20.9	20.3	19.6	20.6	19.1	20.7	19.7	18.8	15.4	16.6	16.3	15.6	17.6	18.4	15.4	15.8	15.5	16.4	14.4	15.8	13.8	13.1	14.8	15.5	16.6	12.2	12.4	13.6	15	16.9	13	11.7	11.7	12	14.5	15.5	17.6	10.7	10.7	10.5	12.4	10.4	9.2	12	12.4	9.9	12.4	8.2	7.5	6.2	7.3	8.4	7.2	7	5.6	7.9	11.3	8.6	9.4	9.5	9.3	10.8	10.8	13.7	13.6	12.2	4	6	5.6	1.4	0.4	1.5	2.1	3.1	2.9	4.7	1.9	0.2	-0.4	-0.1	0.8	0.4	1.3	1.3	1.7	2.1	1.2	2.2	2.5	2	1.3	1.3	-0.1	2	2.4	3.4	-0.6	-0.2	0.9	1.8	3.1	2.4	1.7	2.5	2.3	2.8	1.4	1.2	2.2	2	0.9	2.7	1.7	0.8	1.5	2	-0.6	1.5	3.3	2.4	3.4	3.9	3.7	0.3	0.1	-0.3	31	29.6	30.9	32.3	31.6	33.1	25.9	29.1	27.3	25.9	28	29.2	27.9	24.4	22.1	22.8	26.2	27.7	26.9	24	24.4	24.9	27	23.1	24.8	25	27.7	30.3	32.2	31.1	25	24.9	26.2	28.5	29.5	27.6	29.9	29.9	24.1	30.6	29.6	28.9	25.3	32.2	25.3	27.2	29.6	24.9	27.3	26.3	26.7	29.1	30	31.2	30.7	28.9	31.9	36.8	28.3	28.1	32.1	34.1	34.5	34.1	35.5	35.2	33.8	35.6	33.7	31.9	24.8	25.8	32.1	27.7	25.4	29.8	30.5	31.9	25.3	26.2	32.3	33.6	32.4	31.4	33.7	31	29.7	27.7	24.8	25.8	26.6	27.7	27.2	27.6	29.3	28.3	32.1	31.6	25.6	28.6	28.1	28.1	27.7	28.2	25.7	24.1	22.8	25.2	25.7	24.5	23.6	22.6	22.7	24.2	24.8	23.3	25.4	26	20.7	24.5	27.2	26.2	25.2	24.8	23.1	27.3	21.5	21.7	16.8	18.2	20.3	21.4	24.7	23.2	21	23.9	17.6	19	18.9	20.4	17.8	19.9	22.7	19.3	19	14.8	15.7	19.9	23.9	24.9	15.9	12.8	16.1	19.3	20.7	18.7	22.1	15.6	15.4	19	20.2	12.9	13.9	15	15.9	16.4	16.4	11.7	9	8.4	9.9	13	8.8	8.3	10	15.9	18.1	12.1	13.9	10.5	11.2	12.3	17.1	18.4	16.5	17.1	7.6	9.1	7.2	4.8	1.2	3.7	4.6	5.8	6.5	7.6	4.9	1.1	0	2	5.4	4.2	3.3	3.4	4.4	6.8	3.5	3.4	5.1	3.6	3.2	3.6	3.9	3.5	5.6	6.8	0.4	0.8	3.4	3.1	7.6	7.7	2.7	4.9	4.2	4.4	4	2.9	3.9	4.8	2.8	4.8	4.7	4.4	5	3.8	2.6	3.6	5.5	6.2	7.2	8.8	6.5	2.1	3	1.4	17.2	18.6	16.7	16.9	18.7	18.7	18.8	18.7	19.2	18.5	19.4	19.3	21	19.5	17.3	16.1	16.1	16.4	17.1	19	18.7	18.1	18.2	18.2	17.8	17.4	17.3	17.6	20.5	20.3	20.1	20.1	19.6	18	18.9	19.9	20.2	21.4	21.9	21.4	22.2	22.9	22.7	22	21	21.3	21.9	20	22.6	22.1	20.3	21.5	20.6	22	23.8	23.5	24.3	24.7	22.1	20.6	18.6	22.5	24	24.6	24.9	23.8	25	26.5	26.2	23	21.9	21.3	22.9	24	21.8	21.2	22.9	22.6	22.6	22.9	23	24.7	25	24.1	24.4	22.2	22.4	23	20.6	20.3	20.3	19.7	20.6	20.8	20.4	20.5	20.3	21.6	22.2	20.1	19.3	17.8	18.3	18.6	18.6	16.3	16.8	16.5	16.4	18.4	16	15.4	14.5	14.4	12.8	14.7	12.6	15.5	17.8	16.1	15.9	14.7	14.7	17.1	15.7	15	18.7	15.3	13.7	15.2	11.8	11.2	12.1	14.7	11.5	8.8	14.2	13.7	10.9	11.6	10.3	8.2	8.2	11.7	14.1	10.6	9.1	8.6	8.7	10.4	10.5	8.8	8.5	6	8.4	13.5	14.1	8.7	6	4.1	7.6	4.8	3.9	9.3	6.7	4.6	7.3	5.5	5.5	5.2	5.5	3.5	5.6	5.8	2.8	1.1	6.3	5.6	4.4	8.3	8.2	8.1	5.4	10.1	12.1	7.5	1.3	1.6	4.2	0.2	0.2	0.4	-0.2	1.5	0.6	1.4	0.4	-0.4	-1	-1.3	-3	-1.4	-1.1	-1.2	-1.2	0.3	0.2	1	0.4	0.4	0.1	-1.1	-3.8	0.6	0.8	0.3	-1.5	-1.3	-1.7	0.9	0.5	0	0.4	0.8	0.5	0.7	0.2	-0.5	1	-0.6	-1.4	1.2	-1.8	-2.8	-2.8	-1.3	-4.6	-1.4	1.6	0.6	0.7	0.4	0.8	-1.1	-2.8	-3.1	0	0	0	0	0	0	0.5	0.5	0.5	1.5	1.5	1.5	2	16.5	61	4	0	0	0	0	0	0.5	0	5	0	0	0	0	0	8	50.5	1.5	0	0	0	14.5	3	0	16	1	51	1	7.5	0.5	8	0.5	0	9	11	10	76	9.5	0	0	0.5	9.5	0	0	6.5	0	0	0	0	0	0	0	0	0	0	5.5	42	7	1.5	5.5	0	0	0	3.5	14.5	26.5	0	0	0	7	0	8.5	1.5	0.5	29	38	0	0	10	1	5	0	0	0	43	0.5	0.5	0	0	17.5	14	5	19	0	0	24	0	6.5	4	2	0	0.5	0	9.5	25	0.5	0	0	0	2	0	4.5	7.5	3.5	9.5	56	0.5	0	0	0	0	0	10.5	27	0	7	10	0	0	5	20.5	20.5	0	0	0	0	13	6.5	0	0	0	3	16	18	5	0	4	0	0	5	1	0	1	56.5	76	30.5	1	8.5	14.5	3.5	0	0	0	7.5	0.5	12.5	13	8.5	0	23	3	36	79	18	25	53	39	6	9	13.5	0	26.5	13.5	40.5	39	32.5	18.5	20	7	5	13.5	29	48.5	2	14.5	8.5	5.5	0.5	0	8	47.5	26	6	15.5	5.5	47.5	0.5	12	4	5	14	6.5	15	10	1	0	9.5	0.5	8	3	17.5	0	0	5.5	4	7	6	0	5	2	2.5	4.5	15.5	17.2	18	17.7	17.8	19.2	15.8	17.3	16.5	19.7	21.2	21.3	21.1	21.5	18.4	16.6	18.8	18	19.6	19.7	18	18.9	20	20.1	17.1	16.9	17.9	19.3	20.8	20.4	22.7	21.4	21.1	19.8	22.9	21.3	21	23.5	25.4	24.5	26.7	26.4	26.5	22.5	23.1	24.2	24.4	24	26	25.6	24	24.5	24.6	25.3	26.4	28.3	27.1	28.6	24.7	21.5	22.3	23.5	26.6	27.9	28.3	27	26.6	27.9	29.8	28.9	26.3	26.3	25.6	25.7	24.4	23.9	24.3	26.7	26.8	27.8	29.4	27.9	29	29.3	28	25	25.6	25.4	24.1	19.5	21.8	21.7	22.3	21.3	21.2	22.6	20	21.8	25.4	23.3	20.7	19.9	20.9	21.1	17.3	17.6	19	18.3	17.5	17.9	14.6	13.9	14.4	14.5	14.1	13.9	14.2	16.4	20	16	12.6	15.9	18.4	17.7	14.3	17.9	21	15.5	14.1	17.4	12.8	11.8	13.5	15.2	12.1	12.2	14.5	14.7	10	12.1	10.2	10.2	11	13.4	16.9	11.9	11.3	12.1	12.6	12.2	11.4	8	8.8	10.9	12.8	14.5	17.1	9.2	8.1	9.2	12.3	8.5	8.3	11.5	9.3	9.8	11	8.4	8.8	7	8	9.5	7.7	8.1	7.4	7.3	9.4	9.1	8.9	11	8.8	11.2	10	13.8	12.1	12.1	7.2	7.6	8.7	6.3	5.8	5.6	6.6	6.1	5.8	7.8	6.2	5.9	4.8	5	5.9	4.9	5.2	6	6.2	6.2	6	5	6.8	5	4.6	4.7	5	6.7	7	6.4	4.3	4.9	4.6	6.8	6.5	6	4.5	5.1	5.1	4.8	5.3	5.2	5.3	5.9	6.4	6	5.3	4.5	5.3	4.2	4.5	6.81	5.9	5.4	7.2	7.1	6.9	3.9	4.9	5.8	14.16	12.28	11.48	12.32	14.26	14.61	12.46	11.48	11.59	6.9	6.72	8.18	8.74	4.3	3.99	4.97	6.07	8.44	6.68	4.71	6.56	6.43	7.09	4.02	6.72	7.36	8.38	10.9	11.26	10.9	3.9	5.2	6.49	7.79	6.58	5.95	9.38	8.56	2.19	8.91	5.55	6.43	3.52	11.31	4.49	4.93	8.23	3.59	5.3	3.53	4.09	6.24	7.65	9.94	8.22	4.53	10.26	15.06	6.98	7.98	9.95	14.74	12.76	11.01	12.22	13.05	14.63	16.01	10.49	7.81	2.83	2.31	10.9	6.55	4.73	8.35	9.11	6.52	2.15	2.4	6.25	11.01	9.46	8.06	8.5	8.61	6.27	5.16	2.83	6.94	6.46	7.25	6.65	6.96	7.93	7.06	12.44	13.23	4.08	6.54	7.22	6.54	6.52	6.99	7.88	4.93	3.53	5.82	6.47	6.51	7.79	6.87	6.24	6.66	7.47	7.53	7.37	7.27	2.53	6.81	12.12	7.92	4.41	6.56	7.81	6.51	1.95	6.2	3.4	1.49	5.73	5.92	6.63	5.96	5.4	5.75	3.11	3.95	6.41	5.85	5.58	4.88	5.83	4.21	1.99	2.31	3.1	3.48	4.45	7.05	3.58	5.75	4.95	3.13	3.71	3.11	3.03	3.67	4.77	3.5	2.1	4.11	3.34	2.53	5.1	2.4	3.4	2.47	1.57	2.48	2.23	1.52	2.46	1.92	1.7	3.35	3.99	2.07	2.89	0.87	2.92	1.75	2.95	1.88	3.48	2.11	0.93	1.75	0.4	0.46	0.49	1.21	0.51	1.53	1.72	0.74	0.81	0.3	1.13	1.06	0.57	1.39	1.51	0.71	0.71	0.91	0.66	2.16	0.51	2.06	2.11	2.01	1.06	0.36	0.26	1.4	1.55	1.12	1.92	0.16	1.13	1.26	2.41	2.21	2.11	2.67	1.46	1.46	1.86	1.16	0.12	1.42	1.61	1.97	1.51	2.86	1.35	0	1.84	1.86	0.6	0.98	1.06	2.34	1.25	0.18	52.3	58.3	61.1	59	55.5	56.8	55.9	60.1	58.7	74.1	75.9	72.2	70.7	83.3	82.2	77	75.6	68.1	74.6	80.7	73.3	74.6	73.8	83.3	71.8	69.6	68.1	63.9	64.9	65.2	85.3	80.5	76.5	71.8	77.7	78.2	69.1	73.3	92.1	73.3	82.8	80.4	88.3	66.5	83.7	83.1	74.8	87	83.1	87.9	85.4	79.7	76.3	71.8	76.3	86.2	72.5	65.5	78	72.9	69.2	61.5	67.6	71.7	69.8	67.4	64.5	63.5	74	78.7	90.3	91.9	70.1	79.7	83.8	74.1	72.7	80.4	92.6	92.1	82.5	71.7	75.4	78.4	76.7	74.4	80.3	83.1	89.5	73.8	77.1	74.9	77	75.4	72.8	76.2	61.7	62.2	86.2	78.1	74.1	75.3	76.2	75.1	68.7	78.1	84.3	75.9	73	73.3	65.2	66.9	69.8	68.5	65.4	64.9	65.8	69.3	88.8	70.1	51	66.8	80.7	72.9	64.7	73.3	91.5	71.4	80.6	92.1	69.1	66.6	67.1	71.8	69.2	68	82.3	78.8	61	67.4	64.6	67.7	65.3	76.1	89.5	83.7	78.5	77.7	73.9	63.4	76.1	58.2	64	77.7	77.5	82.3	85	71.5	63	72.5	85.4	67.4	71.3	82	64.6	80.3	76.4	77.2	84.9	73.8	78.2	86.2	75.8	80.9	81.4	68.5	70.2	81.4	75.5	92.6	75.1	86.5	77.2	88	77.7	85.1	88.5	81.3	95.7	93.2	92.2	82.3	92.9	79.9	77.1	91.3	88.5	95.2	80.9	82.5	91.1	77.9	77.5	89.4	89.8	87.2	90.1	69.9	93	70.9	68.5	70	82.5	94.9	96.4	82.1	73.5	81.4	70.6	97.8	85.2	82.6	65.2	69.7	70.7	64.3	78.4	78	74	83.6	98.2	80.9	76.7	69.5	77.9	59.5	77	100	76.2	74.4	92.4	87.9	86.7	62.5	79.6	97.1	27	39	49	30	43	42	51	43	44	51	68	53	52	73	71	59	54	36	49	72	62	56	59	76	60	60	59	44	40	45	70	60	63	56	65	60	45	62	76	63	71	68	68	38	63	71	55	78	66	66	65	61	59	57	61	68	56	44	61	49	51	40	49	53	52	53	48	43	50	59	71	68	62	68	67	55	53	60	86	73	69	52	61	66	52	52	58	69	66	64	55	55	63	57	50	63	46	46	70	53	51	48	52	54	33	45	61	56	50	50	46	37	45	43	41	37	46	41	65	51	35	42	63	51	56	53	79	55	62	72	48	45	41	59	47	40	59	52	39	50	40	35	30	53	80	58	58	54	42	30	41	41	41	50	48	66	69	44	36	36	53	46	47	61	43	52	58	51	65	43	39	78	47	48	48	35	44	51	54	79	66	62	47	69	60	66	51	71	83	59	60	51	79	50	48	64	60	71	55	49	64	53	52	52	58	64	61	46	69	44	50	43	50	60	67	53	50	49	46	89	52	52	52	57	47	46	45	53	49	49	58	50	48	42	48	40	40	62	51	46	66	49	58	46	52	58	2.29	2.02	1.76	1.76	1.58	1.94	1.58	2.2	1.67	1.41	1.67	1.58	1.23	2.02	3.87	2.2	2.2	1.94	1.94	1.85	1.58	1.32	1.58	1.5	1.85	1.85	1.67	1.58	1.5	1.32	1.94	1.76	1.94	1.67	1.41	1.32	1.67	1.58	1.14	1.76	1.67	0.97	1.94	2.46	1.41	1.5	1.58	1.41	1.58	1.67	1.58	1.32	1.67	1.94	2.11	2.2	1.58	1.85	2.46	1.67	1.5	1.85	1.94	2.02	2.11	1.85	1.58	1.76	1.94	2.02	1.5	1.23	1.94	3.43	1.5	1.67	1.5	1.76	1.32	0.97	1.5	1.67	1.67	1.23	1.94	1.76	1.5	1.32	1.14	1.23	2.02	1.67	1.76	1.58	1.23	1.76	1.5	1.32	1.14	1.5	1.76	1.32	2.11	1.94	1.76	2.29	1.76	1.76	1.23	1.76	1.41	2.38	2.38	1.76	1.5	1.67	1.76	1.23	1.14	1.67	1.23	1.58	1.76	2.2	1.58	1.14	1.41	1.76	1.06	1.85	1.32	1.32	1.14	1.85	1.23	1.32	1.5	2.73	1.23	1.76	2.46	2.02	1.58	1.85	1.32	1.14	1.14	1.5	1.32	1.67	2.11	3.87	2.29	1.5	1.06	0.88	2.38	2.73	1.85	1.06	1.41	1.23	1.32	1.23	1.5	1.32	2.38	4.75	2.82	2.11	2.02	1.67	2.02	1.76	1.23	1.23	1.94	1.32	1.06	1.23	0.88	1.76	1.32	2.2	0.97	2.73	6.25	4.66	1.76	1.5	1.06	1.85	1.94	2.55	1.5	1.67	1.14	0.62	0.09	1.32	1.94	5.54	4.4	1.76	1.76	1.85	2.64	3.08	2.82	2.99	3.78	2.55	2.73	1.85	2.46	2.2	0.97	1.85	3.08	2.55	1.5	2.46	5.1	3.17	3.26	3.26	1.41	1.94	1.94	1.58	0.97	1.58	4.84	3.17	2.64	2.46	1.41	0.97	2.64	1.67	1.67	1.23	1.85	2.2	1.76	0.7	4.4	4.4	3.52	3.7	2.82	4.49	3.7	7.21	4.75	3.7	4.05	4.49	2.82	4.31	6.86	4.22	4.58	4.4	3.96	4.05	3.96	3.52	3.43	3.17	3.78	3.7	3.52	3.78	3.61	3.52	3.87	3.96	3.78	3.52	3.17	3.52	4.4	3.43	2.82	3.08	4.4	2.73	5.37	5.19	2.99	3.52	3.43	4.49	3.17	4.14	4.14	4.05	3.7	4.31	5.72	4.75	3.08	5.02	5.9	3.26	3.52	3.7	3.52	3.34	4.4	3.87	3.26	4.31	5.37	5.19	3.08	2.55	4.93	7.04	2.99	3.26	4.05	4.75	2.82	2.29	4.14	3.34	3.78	2.82	6.51	4.14	4.05	2.82	3.78	3.43	3.61	4.4	3.87	3.78	2.64	3.52	3.43	2.9	2.29	2.82	3.34	2.64	5.37	4.05	4.31	4.93	3.61	4.05	3.7	3.78	3.78	5.37	4.49	3.7	3.61	3.52	3.43	2.46	3.34	4.14	3.17	3.61	3.61	5.28	3.43	2.99	3.34	3.96	2.29	5.19	2.9	3.78	2.64	3.26	3.87	2.99	3.61	6.42	2.55	3.61	5.28	3.87	2.99	3.43	3.34	3.26	3.08	3.34	3.08	3.17	3.7	7.39	4.93	2.82	1.94	2.46	7.65	7.21	3.96	2.11	5.02	2.73	2.82	2.73	3.43	2.64	9.33	8.62	6.86	4.84	3.34	3.7	5.1	3.61	2.46	3.26	3.7	4.66	3.08	2.82	2.2	4.93	2.73	6.69	2.2	8.18	10.82	8.53	3.52	4.22	3.61	5.72	3.7	5.63	2.73	3.52	2.46	3.26	0.09	5.28	8.18	10.03	10.29	3.7	3.7	4.93	8.36	6.77	4.4	5.9	8.01	5.9	4.22	3.87	5.28	7.39	6.42	4.84	6.77	4.4	3.26	7.3	7.57	5.98	6.6	5.54	5.28	4.84	3.52	3.26	2.11	2.9	7.74	6.42	5.1	5.1	3.17	2.38	5.72	3.34	4.31	2.55	5.1	5.02	3.43	2.02	12.4	12.5	13.5	12.6	6.3	11.9	0.3	5.2	1.5	2.8	9.3	11.3	0.3	0.3	1.6	4.7	8.1	13.3	12.7	0.4	3.5	0.3	5.7	0.8	10.3	7	12.9	13.2	8.7	6.4	1.5	2.8	8.4	13.4	5.3	1.1	9.4	7.3	0	8.1	2.9	0	0	9.5	0	0.6	9.3	0.2	0	0.1	1.9	7.6	9.8	7.3	1.1	1.3	6.8	12.1	0	9.3	11.5	12.2	10.7	7.6	10.8	10.4	3.8	4.6	6.3	6	0	0	0.1	0.5	1.7	5.7	3.8	2.6	0.1	0	7.3	8.3	8.1	1.6	8.1	7.2	3.3	0.3	1.4	0.2	6.1	6.6	8.1	6.7	4.4	8.7	6.7	4.6	0.5	6.6	8.8	5.4	9	9.1	5.6	3.7	2.6	9.9	2.2	3.6	2.8	7	4.6	9.2	11	9.7	10	0.7	0	8.7	8.7	11.1	10	6.9	7.4	5.4	0	1.4	0	0	4.8	10.6	10.1	2.9	10.7	9.3	0	1.4	7.6	6.7	2.4	10.4	10.6	2.3	0.3	0	4.7	10	10.4	9.4	0	0.3	4.4	10.2	5.2	0	2.4	0	4.4	9.5	3.8	0.2	3.6	0	6	9.2	0	0.3	0.1	0	0.6	1.4	1.5	0.4	1.7	9.2	8	1.9	3.9	0	0	0	7.8	1.2	2.4	0	0.2	2.4	0	0	0.1	0.1	4.2	0.3	2.4	0	0	0	0	0	0	0	0.3	0.5	0	0	0	0.8	0.7	0	0.7	2	8.7	0	0	1.1	0	0.2	0.2	0	3.2	0	0	0.4	0.7	0.4	0	1	0.5	4.1	0	0.2	0	2	0	1.4	4.6	0	0.7	3.9	3.4	1.8	0	0.5	0.6	0	324.2	326.1	343.1	328.2	222.5	316.8	121.9	204.5	142.4	164.4	273.8	307.5	122.6	122.7	144.6	196.8	254.1	341.6	331.6	124.7	176.9	123	213.9	131.5	291.2	235.7	334.8	339.8	264.1	225.4	143	164.7	258.7	342.5	206.4	135.8	275	239.6	56.6	252.7	165.3	56.4	56.3	275.3	56.1	125.9	271.2	118.9	55.8	116.8	146.6	241.5	277.8	235.8	132.2	135.3	226.5	314.3	54.6	266.9	303	314.1	288.8	237	289.5	282.4	173	185.7	213.3	207.9	52.6	52.4	109.7	115.8	135	199.9	168.3	148.3	107.2	50.8	222.9	238.4	234.5	129	233	217.9	154.7	106.1	123.2	103.5	196.7	203.9	226.8	203.9	166.9	233.6	201.4	167.8	103.3	197.3	230.5	177.1	231.5	232.1	177.6	147.8	130.3	239.9	122.8	143.1	130.3	192.1	155.4	222.5	247.8	227.5	230.6	94.2	40.3	208.1	206.9	240	222.9	177.8	183.7	154.5	37.8	97	37.2	36.9	141.2	218.9	210.8	112.6	216	195.9	34.7	89.4	169.7	156.7	100.1	201.9	203	96.3	70.3	31.9	123.8	188.4	191.9	178.3	30.4	65.8	114.3	182.5	121.9	28.9	87.2	28.3	108.8	166.4	100.2	58.6	96.3	26.7	121.4	155.8	26	56.5	53.8	25.3	58.2	66.2	66.8	54.7	67.8	145.2	131.9	68.3	88.3	23.2	23	22.9	125.1	58.6	70.1	22.3	47.7	68.9	21.8	21.7	45.6	45.4	84.6	46.9	66.8	21.1	21	21	20.9	20.9	20.8	20.8	45.7	47.5	20.7	20.7	20.6	50.2	49.3	20.7	49.4	61.6	124.9	20.8	20.8	53.6	20.9	45.4	45.5	21.2	74.6	21.4	21.5	48.5	51.6	49	21.9	55.4	50.8	86.9	22.5	48.9	22.8	67.8	23.2	62.6	96	23.7	56.8	90.7	86.1	69.9	24.8	57.1	58.7	25.5	8.192	7.655	7.594	7.48	5.928	7.945	4.162	5.7	4.363	3.676	5.621	6.432	3.276	2.85	3.657	4.075	5.331	7.13	6.682	2.876	3.867	2.928	4.6	2.699	5.798	5.049	6.798	7.374	6.131	5.267	3.073	3.585	5.464	6.939	4.387	3.067	6.133	5.42	1.237	5.869	3.764	1.819	1.663	7.152	1.685	2.862	5.945	2.467	1.882	2.54	3.057	4.913	6.015	5.873	3.883	3.267	5.568	8.247	2.542	5.705	6.586	7.946	7.356	6.2	7.48	7.216	5.246	5.84	5.653	5.106	1.348	1.196	3.849	3.784	2.915	4.674	4.181	3.607	2.014	1.133	4.809	5.895	5.614	3.291	5.537	5.063	3.477	2.45	2.219	2.587	4.31	4.378	4.698	4.246	3.628	4.877	5.02	4.507	2.124	4.05	4.737	3.515	4.798	4.808	3.945	3.157	2.421	4.416	2.629	3.182	3.02	4.153	3.532	4.12	4.419	4.265	4.33	2.375	0.934	3.892	4.372	4.457	3.706	3.739	3.619	2.832	0.829	2.419	1.016	0.764	2.477	3.296	3.278	2.514	3.07	2.965	1.04	2.094	2.676	2.782	2.595	3.059	3.071	1.849	0.993	0.737	1.492	2.303	2.479	3.058	1.318	3.214	2.309	2.021	1.498	0.755	1.516	1.598	1.94	1.646	1.038	1.224	1.23	0.719	1.824	1.359	1.277	1.749	0.847	1.011	0.931	0.645	1.021	0.74	0.595	1.302	1.663	0.679	0.846	0.273	0.674	0.569	1.076	0.713	0.814	0.833	0.861	1.218	0.157	0.173	0.153	0.469	0.263	0.698	0.568	0.258	0.24	0.074	0.178	0.352	0.235	1.237	1.067	0.248	0.264	0.346	0.327	1.131	0.239	1.093	1.33	0.942	0.69	0.139	0.124	0.56	0.442	0.44	1.055	0.084	0.396	0.586	1.964	1.207	1.185	1.485	0.498	0.608	0.748	0.494	0.059	0.521	1.274	1.191	0.777	1.387	0.607	0.044	0.95	0.827	0.402	0.424	0.453	1.145	0.598	0.101	14.33479834	14.35287806	14.37021322	14.38679168	14.40260166	14.41763183	14.43187125	14.44530948	14.45793655	14.46974301	14.48071996	14.49085907	14.50015258	14.50859337	14.51617491	14.52289138	14.52873756	14.53370897	14.53780179	14.54101292	14.54333997	14.54478127	14.54533589	14.54500362	14.54378499	14.54168125	14.53869438	14.53482708	14.53008278	14.52446558	14.51798031	14.51063243	14.50242812	14.49337414	14.48347794	14.47274752	14.46119149	14.44881903	14.43563982	14.42166408	14.4069025	14.39136622	14.37506681	14.35801625	14.34022687	14.32171136	14.30248269	14.28255413	14.26193921	14.24065166	14.21870541	14.19611455	14.17289332	14.14905605	14.12461716	14.09959112	14.07399243	14.0478356	14.02113511	13.99390541	13.96616089	13.93791584	13.90918446	13.87998083	13.85031889	13.82021242	13.78967504	13.75872019	13.7273611	13.69561081	13.66348214	13.63098768	13.59813979	13.56495058	13.53143192	13.49759544	13.46345249	13.42901417	13.39429132	13.35929453	13.32403409	13.28852006	13.25276223	13.21677012	13.18055299	13.14411985	13.10747946	13.07064033	13.03361071	12.99639865	12.95901192	12.92145811	12.88374456	12.8458784	12.80786657	12.76971579	12.73143263	12.69302344	12.65449441	12.61585157	12.57710081	12.53824786	12.49929831	12.46025764	12.42113122	12.38192429	12.34264204	12.30328953	12.26387178	12.22439373	12.1848603	12.14527632	12.10564664	12.06597608	12.02626943	11.98653153	11.94676719	11.90698128	11.86717871	11.82736443	11.78754344	11.74772086	11.70790185	11.66809169	11.62829576	11.58851958	11.54876878	11.50904915	11.46936662	11.4297273	11.39013746	11.35060359	11.31113234	11.2717306	11.23240546	11.19316427	11.15401458	11.11496421	11.07602126	11.03719406	10.99849126	10.95992175	10.92149476	10.88321979	10.84510666	10.80716551	10.76940679	10.7318413	10.69448015	10.65733478	10.62041699	10.5837389	10.547313	10.5111521	10.47526935	10.43967825	10.40439264	10.36942669	10.3347949	10.3005121	10.26659342	10.23305431	10.19991051	10.16717805	10.13487322	10.10301259	10.07161294	10.0406913	10.01026489	9.980351106	9.950967524	9.92213184	9.893861866	9.866175496	9.839090677	9.812625381	9.786797575	9.761625181	9.73712605	9.71331792	9.690218386	9.667844855	9.646214515	9.62534429	9.605250806	9.585950345	9.567458812	9.549791688	9.532963992	9.516990245	9.501884424	9.48765993	9.474329546	9.461905399	9.450398931	9.43982086	9.430181148	9.421488972	9.413752698	9.40697985	9.40117709	9.396350196	9.392504045	9.389642593	9.387768867	9.386884955	9.386991995	9.388090175	9.390178733	9.393255956	9.39731919	9.402364845	9.408388407	9.415384457	9.423346682	9.432267901	9.442140081	9.45295437	9.464701119	9.477369912	9.4909496	9.505428332	9.520793592	9.53703223	9.554130508	9.572074128	9.590848282	9.61043768	9.630826602	9.651998926	9.673938179	9.696627571	9.720050034	9.744188264	9.769024759	9.794541856	9.820721766	9.847546614	9.874998468	9.903059378	9.931711402	9.960936643	9.990717272	10.02103556	10.0518739	10.08321484
59403	F27_S	F27	2014	V312	37.4	51	39.96667	47	57	135	75_15_1	1.6_4_6	23.9	23.8	23.8	24.1	25.2	26.1	23.1	23.4	23	22.1	22.9	23.8	24	21.6	19.3	18.7	21	22	21.9	20.7	20.8	21.3	22.4	20.5	20.3	20.6	21.9	24.2	25.2	24.8	22.1	22.1	22.7	22.7	23.8	22.5	24.3	25.2	22.7	25.9	25.3	25.6	24.1	26.1	22.7	23.6	25.5	22.7	24.8	23.6	23	24.5	25.3	26.8	26.5	25.6	27.8	30.5	25	23.8	25.3	28.2	28.7	28.5	29.2	29	29.5	30.6	29.1	27.5	23.6	23.3	27.4	25.3	23.6	25.3	25.9	25.8	23.5	24.2	27	28.5	28.3	27.8	27.4	26	25.1	24.4	22.3	22	23.1	23.5	23.5	23.1	23.6	23.9	25.4	26.7	23.8	24	22.9	22	22.6	23	21.2	19.4	19.4	20.5	20.4	20.7	19.3	18.1	18	18.4	18.7	18.6	18.7	20.2	19.4	19.6	20.9	20.3	19.6	20.6	19.1	20.7	19.7	18.8	15.4	16.6	16.3	15.6	17.6	18.4	15.4	15.8	15.5	16.4	14.4	15.8	13.8	13.1	14.8	15.5	16.6	12.2	12.4	13.6	15	16.9	13	11.7	11.7	12	14.5	15.5	17.6	10.7	10.7	10.5	12.4	10.4	9.2	12	12.4	9.9	12.4	8.2	7.5	6.2	7.3	8.4	7.2	7	5.6	7.9	11.3	8.6	9.4	9.5	9.3	10.8	10.8	13.7	13.6	12.2	4	6	5.6	1.4	0.4	1.5	2.1	3.1	2.9	4.7	1.9	0.2	-0.4	-0.1	0.8	0.4	1.3	1.3	1.7	2.1	1.2	2.2	2.5	2	1.3	1.3	-0.1	2	2.4	3.4	-0.6	-0.2	0.9	1.8	3.1	2.4	1.7	2.5	2.3	2.8	1.4	1.2	2.2	2	0.9	2.7	1.7	0.8	1.5	2	-0.6	1.5	3.3	2.4	3.4	3.9	3.7	0.3	0.1	-0.3	31	29.6	30.9	32.3	31.6	33.1	25.9	29.1	27.3	25.9	28	29.2	27.9	24.4	22.1	22.8	26.2	27.7	26.9	24	24.4	24.9	27	23.1	24.8	25	27.7	30.3	32.2	31.1	25	24.9	26.2	28.5	29.5	27.6	29.9	29.9	24.1	30.6	29.6	28.9	25.3	32.2	25.3	27.2	29.6	24.9	27.3	26.3	26.7	29.1	30	31.2	30.7	28.9	31.9	36.8	28.3	28.1	32.1	34.1	34.5	34.1	35.5	35.2	33.8	35.6	33.7	31.9	24.8	25.8	32.1	27.7	25.4	29.8	30.5	31.9	25.3	26.2	32.3	33.6	32.4	31.4	33.7	31	29.7	27.7	24.8	25.8	26.6	27.7	27.2	27.6	29.3	28.3	32.1	31.6	25.6	28.6	28.1	28.1	27.7	28.2	25.7	24.1	22.8	25.2	25.7	24.5	23.6	22.6	22.7	24.2	24.8	23.3	25.4	26	20.7	24.5	27.2	26.2	25.2	24.8	23.1	27.3	21.5	21.7	16.8	18.2	20.3	21.4	24.7	23.2	21	23.9	17.6	19	18.9	20.4	17.8	19.9	22.7	19.3	19	14.8	15.7	19.9	23.9	24.9	15.9	12.8	16.1	19.3	20.7	18.7	22.1	15.6	15.4	19	20.2	12.9	13.9	15	15.9	16.4	16.4	11.7	9	8.4	9.9	13	8.8	8.3	10	15.9	18.1	12.1	13.9	10.5	11.2	12.3	17.1	18.4	16.5	17.1	7.6	9.1	7.2	4.8	1.2	3.7	4.6	5.8	6.5	7.6	4.9	1.1	0	2	5.4	4.2	3.3	3.4	4.4	6.8	3.5	3.4	5.1	3.6	3.2	3.6	3.9	3.5	5.6	6.8	0.4	0.8	3.4	3.1	7.6	7.7	2.7	4.9	4.2	4.4	4	2.9	3.9	4.8	2.8	4.8	4.7	4.4	5	3.8	2.6	3.6	5.5	6.2	7.2	8.8	6.5	2.1	3	1.4	17.2	18.6	16.7	16.9	18.7	18.7	18.8	18.7	19.2	18.5	19.4	19.3	21	19.5	17.3	16.1	16.1	16.4	17.1	19	18.7	18.1	18.2	18.2	17.8	17.4	17.3	17.6	20.5	20.3	20.1	20.1	19.6	18	18.9	19.9	20.2	21.4	21.9	21.4	22.2	22.9	22.7	22	21	21.3	21.9	20	22.6	22.1	20.3	21.5	20.6	22	23.8	23.5	24.3	24.7	22.1	20.6	18.6	22.5	24	24.6	24.9	23.8	25	26.5	26.2	23	21.9	21.3	22.9	24	21.8	21.2	22.9	22.6	22.6	22.9	23	24.7	25	24.1	24.4	22.2	22.4	23	20.6	20.3	20.3	19.7	20.6	20.8	20.4	20.5	20.3	21.6	22.2	20.1	19.3	17.8	18.3	18.6	18.6	16.3	16.8	16.5	16.4	18.4	16	15.4	14.5	14.4	12.8	14.7	12.6	15.5	17.8	16.1	15.9	14.7	14.7	17.1	15.7	15	18.7	15.3	13.7	15.2	11.8	11.2	12.1	14.7	11.5	8.8	14.2	13.7	10.9	11.6	10.3	8.2	8.2	11.7	14.1	10.6	9.1	8.6	8.7	10.4	10.5	8.8	8.5	6	8.4	13.5	14.1	8.7	6	4.1	7.6	4.8	3.9	9.3	6.7	4.6	7.3	5.5	5.5	5.2	5.5	3.5	5.6	5.8	2.8	1.1	6.3	5.6	4.4	8.3	8.2	8.1	5.4	10.1	12.1	7.5	1.3	1.6	4.2	0.2	0.2	0.4	-0.2	1.5	0.6	1.4	0.4	-0.4	-1	-1.3	-3	-1.4	-1.1	-1.2	-1.2	0.3	0.2	1	0.4	0.4	0.1	-1.1	-3.8	0.6	0.8	0.3	-1.5	-1.3	-1.7	0.9	0.5	0	0.4	0.8	0.5	0.7	0.2	-0.5	1	-0.6	-1.4	1.2	-1.8	-2.8	-2.8	-1.3	-4.6	-1.4	1.6	0.6	0.7	0.4	0.8	-1.1	-2.8	-3.1	0	0	0	0	0	0	0.5	0.5	0.5	1.5	1.5	1.5	2	16.5	61	4	0	0	0	0	0	0.5	0	5	0	0	0	0	0	8	50.5	1.5	0	0	0	14.5	3	0	16	1	51	1	7.5	0.5	8	0.5	0	9	11	10	76	9.5	0	0	0.5	9.5	0	0	6.5	0	0	0	0	0	0	0	0	0	0	5.5	42	7	1.5	5.5	0	0	0	3.5	14.5	26.5	0	0	0	7	0	8.5	1.5	0.5	29	38	0	0	10	1	5	0	0	0	43	0.5	0.5	0	0	17.5	14	5	19	0	0	24	0	6.5	4	2	0	0.5	0	9.5	25	0.5	0	0	0	2	0	4.5	7.5	3.5	9.5	56	0.5	0	0	0	0	0	10.5	27	0	7	10	0	0	5	20.5	20.5	0	0	0	0	13	6.5	0	0	0	3	16	18	5	0	4	0	0	5	1	0	1	56.5	76	30.5	1	8.5	14.5	3.5	0	0	0	7.5	0.5	12.5	13	8.5	0	23	3	36	79	18	25	53	39	6	9	13.5	0	26.5	13.5	40.5	39	32.5	18.5	20	7	5	13.5	29	48.5	2	14.5	8.5	5.5	0.5	0	8	47.5	26	6	15.5	5.5	47.5	0.5	12	4	5	14	6.5	15	10	1	0	9.5	0.5	8	3	17.5	0	0	5.5	4	7	6	0	5	2	2.5	4.5	15.5	17.2	18	17.7	17.8	19.2	15.8	17.3	16.5	19.7	21.2	21.3	21.1	21.5	18.4	16.6	18.8	18	19.6	19.7	18	18.9	20	20.1	17.1	16.9	17.9	19.3	20.8	20.4	22.7	21.4	21.1	19.8	22.9	21.3	21	23.5	25.4	24.5	26.7	26.4	26.5	22.5	23.1	24.2	24.4	24	26	25.6	24	24.5	24.6	25.3	26.4	28.3	27.1	28.6	24.7	21.5	22.3	23.5	26.6	27.9	28.3	27	26.6	27.9	29.8	28.9	26.3	26.3	25.6	25.7	24.4	23.9	24.3	26.7	26.8	27.8	29.4	27.9	29	29.3	28	25	25.6	25.4	24.1	19.5	21.8	21.7	22.3	21.3	21.2	22.6	20	21.8	25.4	23.3	20.7	19.9	20.9	21.1	17.3	17.6	19	18.3	17.5	17.9	14.6	13.9	14.4	14.5	14.1	13.9	14.2	16.4	20	16	12.6	15.9	18.4	17.7	14.3	17.9	21	15.5	14.1	17.4	12.8	11.8	13.5	15.2	12.1	12.2	14.5	14.7	10	12.1	10.2	10.2	11	13.4	16.9	11.9	11.3	12.1	12.6	12.2	11.4	8	8.8	10.9	12.8	14.5	17.1	9.2	8.1	9.2	12.3	8.5	8.3	11.5	9.3	9.8	11	8.4	8.8	7	8	9.5	7.7	8.1	7.4	7.3	9.4	9.1	8.9	11	8.8	11.2	10	13.8	12.1	12.1	7.2	7.6	8.7	6.3	5.8	5.6	6.6	6.1	5.8	7.8	6.2	5.9	4.8	5	5.9	4.9	5.2	6	6.2	6.2	6	5	6.8	5	4.6	4.7	5	6.7	7	6.4	4.3	4.9	4.6	6.8	6.5	6	4.5	5.1	5.1	4.8	5.3	5.2	5.3	5.9	6.4	6	5.3	4.5	5.3	4.2	4.5	6.81	5.9	5.4	7.2	7.1	6.9	3.9	4.9	5.8	14.16	12.28	11.48	12.32	14.26	14.61	12.46	11.48	11.59	6.9	6.72	8.18	8.74	4.3	3.99	4.97	6.07	8.44	6.68	4.71	6.56	6.43	7.09	4.02	6.72	7.36	8.38	10.9	11.26	10.9	3.9	5.2	6.49	7.79	6.58	5.95	9.38	8.56	2.19	8.91	5.55	6.43	3.52	11.31	4.49	4.93	8.23	3.59	5.3	3.53	4.09	6.24	7.65	9.94	8.22	4.53	10.26	15.06	6.98	7.98	9.95	14.74	12.76	11.01	12.22	13.05	14.63	16.01	10.49	7.81	2.83	2.31	10.9	6.55	4.73	8.35	9.11	6.52	2.15	2.4	6.25	11.01	9.46	8.06	8.5	8.61	6.27	5.16	2.83	6.94	6.46	7.25	6.65	6.96	7.93	7.06	12.44	13.23	4.08	6.54	7.22	6.54	6.52	6.99	7.88	4.93	3.53	5.82	6.47	6.51	7.79	6.87	6.24	6.66	7.47	7.53	7.37	7.27	2.53	6.81	12.12	7.92	4.41	6.56	7.81	6.51	1.95	6.2	3.4	1.49	5.73	5.92	6.63	5.96	5.4	5.75	3.11	3.95	6.41	5.85	5.58	4.88	5.83	4.21	1.99	2.31	3.1	3.48	4.45	7.05	3.58	5.75	4.95	3.13	3.71	3.11	3.03	3.67	4.77	3.5	2.1	4.11	3.34	2.53	5.1	2.4	3.4	2.47	1.57	2.48	2.23	1.52	2.46	1.92	1.7	3.35	3.99	2.07	2.89	0.87	2.92	1.75	2.95	1.88	3.48	2.11	0.93	1.75	0.4	0.46	0.49	1.21	0.51	1.53	1.72	0.74	0.81	0.3	1.13	1.06	0.57	1.39	1.51	0.71	0.71	0.91	0.66	2.16	0.51	2.06	2.11	2.01	1.06	0.36	0.26	1.4	1.55	1.12	1.92	0.16	1.13	1.26	2.41	2.21	2.11	2.67	1.46	1.46	1.86	1.16	0.12	1.42	1.61	1.97	1.51	2.86	1.35	0	1.84	1.86	0.6	0.98	1.06	2.34	1.25	0.18	52.3	58.3	61.1	59	55.5	56.8	55.9	60.1	58.7	74.1	75.9	72.2	70.7	83.3	82.2	77	75.6	68.1	74.6	80.7	73.3	74.6	73.8	83.3	71.8	69.6	68.1	63.9	64.9	65.2	85.3	80.5	76.5	71.8	77.7	78.2	69.1	73.3	92.1	73.3	82.8	80.4	88.3	66.5	83.7	83.1	74.8	87	83.1	87.9	85.4	79.7	76.3	71.8	76.3	86.2	72.5	65.5	78	72.9	69.2	61.5	67.6	71.7	69.8	67.4	64.5	63.5	74	78.7	90.3	91.9	70.1	79.7	83.8	74.1	72.7	80.4	92.6	92.1	82.5	71.7	75.4	78.4	76.7	74.4	80.3	83.1	89.5	73.8	77.1	74.9	77	75.4	72.8	76.2	61.7	62.2	86.2	78.1	74.1	75.3	76.2	75.1	68.7	78.1	84.3	75.9	73	73.3	65.2	66.9	69.8	68.5	65.4	64.9	65.8	69.3	88.8	70.1	51	66.8	80.7	72.9	64.7	73.3	91.5	71.4	80.6	92.1	69.1	66.6	67.1	71.8	69.2	68	82.3	78.8	61	67.4	64.6	67.7	65.3	76.1	89.5	83.7	78.5	77.7	73.9	63.4	76.1	58.2	64	77.7	77.5	82.3	85	71.5	63	72.5	85.4	67.4	71.3	82	64.6	80.3	76.4	77.2	84.9	73.8	78.2	86.2	75.8	80.9	81.4	68.5	70.2	81.4	75.5	92.6	75.1	86.5	77.2	88	77.7	85.1	88.5	81.3	95.7	93.2	92.2	82.3	92.9	79.9	77.1	91.3	88.5	95.2	80.9	82.5	91.1	77.9	77.5	89.4	89.8	87.2	90.1	69.9	93	70.9	68.5	70	82.5	94.9	96.4	82.1	73.5	81.4	70.6	97.8	85.2	82.6	65.2	69.7	70.7	64.3	78.4	78	74	83.6	98.2	80.9	76.7	69.5	77.9	59.5	77	100	76.2	74.4	92.4	87.9	86.7	62.5	79.6	97.1	27	39	49	30	43	42	51	43	44	51	68	53	52	73	71	59	54	36	49	72	62	56	59	76	60	60	59	44	40	45	70	60	63	56	65	60	45	62	76	63	71	68	68	38	63	71	55	78	66	66	65	61	59	57	61	68	56	44	61	49	51	40	49	53	52	53	48	43	50	59	71	68	62	68	67	55	53	60	86	73	69	52	61	66	52	52	58	69	66	64	55	55	63	57	50	63	46	46	70	53	51	48	52	54	33	45	61	56	50	50	46	37	45	43	41	37	46	41	65	51	35	42	63	51	56	53	79	55	62	72	48	45	41	59	47	40	59	52	39	50	40	35	30	53	80	58	58	54	42	30	41	41	41	50	48	66	69	44	36	36	53	46	47	61	43	52	58	51	65	43	39	78	47	48	48	35	44	51	54	79	66	62	47	69	60	66	51	71	83	59	60	51	79	50	48	64	60	71	55	49	64	53	52	52	58	64	61	46	69	44	50	43	50	60	67	53	50	49	46	89	52	52	52	57	47	46	45	53	49	49	58	50	48	42	48	40	40	62	51	46	66	49	58	46	52	58	2.29	2.02	1.76	1.76	1.58	1.94	1.58	2.2	1.67	1.41	1.67	1.58	1.23	2.02	3.87	2.2	2.2	1.94	1.94	1.85	1.58	1.32	1.58	1.5	1.85	1.85	1.67	1.58	1.5	1.32	1.94	1.76	1.94	1.67	1.41	1.32	1.67	1.58	1.14	1.76	1.67	0.97	1.94	2.46	1.41	1.5	1.58	1.41	1.58	1.67	1.58	1.32	1.67	1.94	2.11	2.2	1.58	1.85	2.46	1.67	1.5	1.85	1.94	2.02	2.11	1.85	1.58	1.76	1.94	2.02	1.5	1.23	1.94	3.43	1.5	1.67	1.5	1.76	1.32	0.97	1.5	1.67	1.67	1.23	1.94	1.76	1.5	1.32	1.14	1.23	2.02	1.67	1.76	1.58	1.23	1.76	1.5	1.32	1.14	1.5	1.76	1.32	2.11	1.94	1.76	2.29	1.76	1.76	1.23	1.76	1.41	2.38	2.38	1.76	1.5	1.67	1.76	1.23	1.14	1.67	1.23	1.58	1.76	2.2	1.58	1.14	1.41	1.76	1.06	1.85	1.32	1.32	1.14	1.85	1.23	1.32	1.5	2.73	1.23	1.76	2.46	2.02	1.58	1.85	1.32	1.14	1.14	1.5	1.32	1.67	2.11	3.87	2.29	1.5	1.06	0.88	2.38	2.73	1.85	1.06	1.41	1.23	1.32	1.23	1.5	1.32	2.38	4.75	2.82	2.11	2.02	1.67	2.02	1.76	1.23	1.23	1.94	1.32	1.06	1.23	0.88	1.76	1.32	2.2	0.97	2.73	6.25	4.66	1.76	1.5	1.06	1.85	1.94	2.55	1.5	1.67	1.14	0.62	0.09	1.32	1.94	5.54	4.4	1.76	1.76	1.85	2.64	3.08	2.82	2.99	3.78	2.55	2.73	1.85	2.46	2.2	0.97	1.85	3.08	2.55	1.5	2.46	5.1	3.17	3.26	3.26	1.41	1.94	1.94	1.58	0.97	1.58	4.84	3.17	2.64	2.46	1.41	0.97	2.64	1.67	1.67	1.23	1.85	2.2	1.76	0.7	4.4	4.4	3.52	3.7	2.82	4.49	3.7	7.21	4.75	3.7	4.05	4.49	2.82	4.31	6.86	4.22	4.58	4.4	3.96	4.05	3.96	3.52	3.43	3.17	3.78	3.7	3.52	3.78	3.61	3.52	3.87	3.96	3.78	3.52	3.17	3.52	4.4	3.43	2.82	3.08	4.4	2.73	5.37	5.19	2.99	3.52	3.43	4.49	3.17	4.14	4.14	4.05	3.7	4.31	5.72	4.75	3.08	5.02	5.9	3.26	3.52	3.7	3.52	3.34	4.4	3.87	3.26	4.31	5.37	5.19	3.08	2.55	4.93	7.04	2.99	3.26	4.05	4.75	2.82	2.29	4.14	3.34	3.78	2.82	6.51	4.14	4.05	2.82	3.78	3.43	3.61	4.4	3.87	3.78	2.64	3.52	3.43	2.9	2.29	2.82	3.34	2.64	5.37	4.05	4.31	4.93	3.61	4.05	3.7	3.78	3.78	5.37	4.49	3.7	3.61	3.52	3.43	2.46	3.34	4.14	3.17	3.61	3.61	5.28	3.43	2.99	3.34	3.96	2.29	5.19	2.9	3.78	2.64	3.26	3.87	2.99	3.61	6.42	2.55	3.61	5.28	3.87	2.99	3.43	3.34	3.26	3.08	3.34	3.08	3.17	3.7	7.39	4.93	2.82	1.94	2.46	7.65	7.21	3.96	2.11	5.02	2.73	2.82	2.73	3.43	2.64	9.33	8.62	6.86	4.84	3.34	3.7	5.1	3.61	2.46	3.26	3.7	4.66	3.08	2.82	2.2	4.93	2.73	6.69	2.2	8.18	10.82	8.53	3.52	4.22	3.61	5.72	3.7	5.63	2.73	3.52	2.46	3.26	0.09	5.28	8.18	10.03	10.29	3.7	3.7	4.93	8.36	6.77	4.4	5.9	8.01	5.9	4.22	3.87	5.28	7.39	6.42	4.84	6.77	4.4	3.26	7.3	7.57	5.98	6.6	5.54	5.28	4.84	3.52	3.26	2.11	2.9	7.74	6.42	5.1	5.1	3.17	2.38	5.72	3.34	4.31	2.55	5.1	5.02	3.43	2.02	12.4	12.5	13.5	12.6	6.3	11.9	0.3	5.2	1.5	2.8	9.3	11.3	0.3	0.3	1.6	4.7	8.1	13.3	12.7	0.4	3.5	0.3	5.7	0.8	10.3	7	12.9	13.2	8.7	6.4	1.5	2.8	8.4	13.4	5.3	1.1	9.4	7.3	0	8.1	2.9	0	0	9.5	0	0.6	9.3	0.2	0	0.1	1.9	7.6	9.8	7.3	1.1	1.3	6.8	12.1	0	9.3	11.5	12.2	10.7	7.6	10.8	10.4	3.8	4.6	6.3	6	0	0	0.1	0.5	1.7	5.7	3.8	2.6	0.1	0	7.3	8.3	8.1	1.6	8.1	7.2	3.3	0.3	1.4	0.2	6.1	6.6	8.1	6.7	4.4	8.7	6.7	4.6	0.5	6.6	8.8	5.4	9	9.1	5.6	3.7	2.6	9.9	2.2	3.6	2.8	7	4.6	9.2	11	9.7	10	0.7	0	8.7	8.7	11.1	10	6.9	7.4	5.4	0	1.4	0	0	4.8	10.6	10.1	2.9	10.7	9.3	0	1.4	7.6	6.7	2.4	10.4	10.6	2.3	0.3	0	4.7	10	10.4	9.4	0	0.3	4.4	10.2	5.2	0	2.4	0	4.4	9.5	3.8	0.2	3.6	0	6	9.2	0	0.3	0.1	0	0.6	1.4	1.5	0.4	1.7	9.2	8	1.9	3.9	0	0	0	7.8	1.2	2.4	0	0.2	2.4	0	0	0.1	0.1	4.2	0.3	2.4	0	0	0	0	0	0	0	0.3	0.5	0	0	0	0.8	0.7	0	0.7	2	8.7	0	0	1.1	0	0.2	0.2	0	3.2	0	0	0.4	0.7	0.4	0	1	0.5	4.1	0	0.2	0	2	0	1.4	4.6	0	0.7	3.9	3.4	1.8	0	0.5	0.6	0	324.2	326.1	343.1	328.2	222.5	316.8	121.9	204.5	142.4	164.4	273.8	307.5	122.6	122.7	144.6	196.8	254.1	341.6	331.6	124.7	176.9	123	213.9	131.5	291.2	235.7	334.8	339.8	264.1	225.4	143	164.7	258.7	342.5	206.4	135.8	275	239.6	56.6	252.7	165.3	56.4	56.3	275.3	56.1	125.9	271.2	118.9	55.8	116.8	146.6	241.5	277.8	235.8	132.2	135.3	226.5	314.3	54.6	266.9	303	314.1	288.8	237	289.5	282.4	173	185.7	213.3	207.9	52.6	52.4	109.7	115.8	135	199.9	168.3	148.3	107.2	50.8	222.9	238.4	234.5	129	233	217.9	154.7	106.1	123.2	103.5	196.7	203.9	226.8	203.9	166.9	233.6	201.4	167.8	103.3	197.3	230.5	177.1	231.5	232.1	177.6	147.8	130.3	239.9	122.8	143.1	130.3	192.1	155.4	222.5	247.8	227.5	230.6	94.2	40.3	208.1	206.9	240	222.9	177.8	183.7	154.5	37.8	97	37.2	36.9	141.2	218.9	210.8	112.6	216	195.9	34.7	89.4	169.7	156.7	100.1	201.9	203	96.3	70.3	31.9	123.8	188.4	191.9	178.3	30.4	65.8	114.3	182.5	121.9	28.9	87.2	28.3	108.8	166.4	100.2	58.6	96.3	26.7	121.4	155.8	26	56.5	53.8	25.3	58.2	66.2	66.8	54.7	67.8	145.2	131.9	68.3	88.3	23.2	23	22.9	125.1	58.6	70.1	22.3	47.7	68.9	21.8	21.7	45.6	45.4	84.6	46.9	66.8	21.1	21	21	20.9	20.9	20.8	20.8	45.7	47.5	20.7	20.7	20.6	50.2	49.3	20.7	49.4	61.6	124.9	20.8	20.8	53.6	20.9	45.4	45.5	21.2	74.6	21.4	21.5	48.5	51.6	49	21.9	55.4	50.8	86.9	22.5	48.9	22.8	67.8	23.2	62.6	96	23.7	56.8	90.7	86.1	69.9	24.8	57.1	58.7	25.5	8.192	7.655	7.594	7.48	5.928	7.945	4.162	5.7	4.363	3.676	5.621	6.432	3.276	2.85	3.657	4.075	5.331	7.13	6.682	2.876	3.867	2.928	4.6	2.699	5.798	5.049	6.798	7.374	6.131	5.267	3.073	3.585	5.464	6.939	4.387	3.067	6.133	5.42	1.237	5.869	3.764	1.819	1.663	7.152	1.685	2.862	5.945	2.467	1.882	2.54	3.057	4.913	6.015	5.873	3.883	3.267	5.568	8.247	2.542	5.705	6.586	7.946	7.356	6.2	7.48	7.216	5.246	5.84	5.653	5.106	1.348	1.196	3.849	3.784	2.915	4.674	4.181	3.607	2.014	1.133	4.809	5.895	5.614	3.291	5.537	5.063	3.477	2.45	2.219	2.587	4.31	4.378	4.698	4.246	3.628	4.877	5.02	4.507	2.124	4.05	4.737	3.515	4.798	4.808	3.945	3.157	2.421	4.416	2.629	3.182	3.02	4.153	3.532	4.12	4.419	4.265	4.33	2.375	0.934	3.892	4.372	4.457	3.706	3.739	3.619	2.832	0.829	2.419	1.016	0.764	2.477	3.296	3.278	2.514	3.07	2.965	1.04	2.094	2.676	2.782	2.595	3.059	3.071	1.849	0.993	0.737	1.492	2.303	2.479	3.058	1.318	3.214	2.309	2.021	1.498	0.755	1.516	1.598	1.94	1.646	1.038	1.224	1.23	0.719	1.824	1.359	1.277	1.749	0.847	1.011	0.931	0.645	1.021	0.74	0.595	1.302	1.663	0.679	0.846	0.273	0.674	0.569	1.076	0.713	0.814	0.833	0.861	1.218	0.157	0.173	0.153	0.469	0.263	0.698	0.568	0.258	0.24	0.074	0.178	0.352	0.235	1.237	1.067	0.248	0.264	0.346	0.327	1.131	0.239	1.093	1.33	0.942	0.69	0.139	0.124	0.56	0.442	0.44	1.055	0.084	0.396	0.586	1.964	1.207	1.185	1.485	0.498	0.608	0.748	0.494	0.059	0.521	1.274	1.191	0.777	1.387	0.607	0.044	0.95	0.827	0.402	0.424	0.453	1.145	0.598	0.101	14.33479834	14.35287806	14.37021322	14.38679168	14.40260166	14.41763183	14.43187125	14.44530948	14.45793655	14.46974301	14.48071996	14.49085907	14.50015258	14.50859337	14.51617491	14.52289138	14.52873756	14.53370897	14.53780179	14.54101292	14.54333997	14.54478127	14.54533589	14.54500362	14.54378499	14.54168125	14.53869438	14.53482708	14.53008278	14.52446558	14.51798031	14.51063243	14.50242812	14.49337414	14.48347794	14.47274752	14.46119149	14.44881903	14.43563982	14.42166408	14.4069025	14.39136622	14.37506681	14.35801625	14.34022687	14.32171136	14.30248269	14.28255413	14.26193921	14.24065166	14.21870541	14.19611455	14.17289332	14.14905605	14.12461716	14.09959112	14.07399243	14.0478356	14.02113511	13.99390541	13.96616089	13.93791584	13.90918446	13.87998083	13.85031889	13.82021242	13.78967504	13.75872019	13.7273611	13.69561081	13.66348214	13.63098768	13.59813979	13.56495058	13.53143192	13.49759544	13.46345249	13.42901417	13.39429132	13.35929453	13.32403409	13.28852006	13.25276223	13.21677012	13.18055299	13.14411985	13.10747946	13.07064033	13.03361071	12.99639865	12.95901192	12.92145811	12.88374456	12.8458784	12.80786657	12.76971579	12.73143263	12.69302344	12.65449441	12.61585157	12.57710081	12.53824786	12.49929831	12.46025764	12.42113122	12.38192429	12.34264204	12.30328953	12.26387178	12.22439373	12.1848603	12.14527632	12.10564664	12.06597608	12.02626943	11.98653153	11.94676719	11.90698128	11.86717871	11.82736443	11.78754344	11.74772086	11.70790185	11.66809169	11.62829576	11.58851958	11.54876878	11.50904915	11.46936662	11.4297273	11.39013746	11.35060359	11.31113234	11.2717306	11.23240546	11.19316427	11.15401458	11.11496421	11.07602126	11.03719406	10.99849126	10.95992175	10.92149476	10.88321979	10.84510666	10.80716551	10.76940679	10.7318413	10.69448015	10.65733478	10.62041699	10.5837389	10.547313	10.5111521	10.47526935	10.43967825	10.40439264	10.36942669	10.3347949	10.3005121	10.26659342	10.23305431	10.19991051	10.16717805	10.13487322	10.10301259	10.07161294	10.0406913	10.01026489	9.980351106	9.950967524	9.92213184	9.893861866	9.866175496	9.839090677	9.812625381	9.786797575	9.761625181	9.73712605	9.71331792	9.690218386	9.667844855	9.646214515	9.62534429	9.605250806	9.585950345	9.567458812	9.549791688	9.532963992	9.516990245	9.501884424	9.48765993	9.474329546	9.461905399	9.450398931	9.43982086	9.430181148	9.421488972	9.413752698	9.40697985	9.40117709	9.396350196	9.392504045	9.389642593	9.387768867	9.386884955	9.386991995	9.388090175	9.390178733	9.393255956	9.39731919	9.402364845	9.408388407	9.415384457	9.423346682	9.432267901	9.442140081	9.45295437	9.464701119	9.477369912	9.4909496	9.505428332	9.520793592	9.53703223	9.554130508	9.572074128	9.590848282	9.61043768	9.630826602	9.651998926	9.673938179	9.696627571	9.720050034	9.744188264	9.769024759	9.794541856	9.820721766	9.847546614	9.874998468	9.903059378	9.931711402	9.960936643	9.990717272	10.02103556	10.0518739	10.08321484
59404	F27_S	F27	2014	V206	32.1	41	41.06667	43.6	58	134	75_15_1	1.6_4_6	23.9	23.8	23.8	24.1	25.2	26.1	23.1	23.4	23	22.1	22.9	23.8	24	21.6	19.3	18.7	21	22	21.9	20.7	20.8	21.3	22.4	20.5	20.3	20.6	21.9	24.2	25.2	24.8	22.1	22.1	22.7	22.7	23.8	22.5	24.3	25.2	22.7	25.9	25.3	25.6	24.1	26.1	22.7	23.6	25.5	22.7	24.8	23.6	23	24.5	25.3	26.8	26.5	25.6	27.8	30.5	25	23.8	25.3	28.2	28.7	28.5	29.2	29	29.5	30.6	29.1	27.5	23.6	23.3	27.4	25.3	23.6	25.3	25.9	25.8	23.5	24.2	27	28.5	28.3	27.8	27.4	26	25.1	24.4	22.3	22	23.1	23.5	23.5	23.1	23.6	23.9	25.4	26.7	23.8	24	22.9	22	22.6	23	21.2	19.4	19.4	20.5	20.4	20.7	19.3	18.1	18	18.4	18.7	18.6	18.7	20.2	19.4	19.6	20.9	20.3	19.6	20.6	19.1	20.7	19.7	18.8	15.4	16.6	16.3	15.6	17.6	18.4	15.4	15.8	15.5	16.4	14.4	15.8	13.8	13.1	14.8	15.5	16.6	12.2	12.4	13.6	15	16.9	13	11.7	11.7	12	14.5	15.5	17.6	10.7	10.7	10.5	12.4	10.4	9.2	12	12.4	9.9	12.4	8.2	7.5	6.2	7.3	8.4	7.2	7	5.6	7.9	11.3	8.6	9.4	9.5	9.3	10.8	10.8	13.7	13.6	12.2	4	6	5.6	1.4	0.4	1.5	2.1	3.1	2.9	4.7	1.9	0.2	-0.4	-0.1	0.8	0.4	1.3	1.3	1.7	2.1	1.2	2.2	2.5	2	1.3	1.3	-0.1	2	2.4	3.4	-0.6	-0.2	0.9	1.8	3.1	2.4	1.7	2.5	2.3	2.8	1.4	1.2	2.2	2	0.9	2.7	1.7	0.8	1.5	2	-0.6	1.5	3.3	2.4	3.4	3.9	3.7	0.3	0.1	-0.3	31	29.6	30.9	32.3	31.6	33.1	25.9	29.1	27.3	25.9	28	29.2	27.9	24.4	22.1	22.8	26.2	27.7	26.9	24	24.4	24.9	27	23.1	24.8	25	27.7	30.3	32.2	31.1	25	24.9	26.2	28.5	29.5	27.6	29.9	29.9	24.1	30.6	29.6	28.9	25.3	32.2	25.3	27.2	29.6	24.9	27.3	26.3	26.7	29.1	30	31.2	30.7	28.9	31.9	36.8	28.3	28.1	32.1	34.1	34.5	34.1	35.5	35.2	33.8	35.6	33.7	31.9	24.8	25.8	32.1	27.7	25.4	29.8	30.5	31.9	25.3	26.2	32.3	33.6	32.4	31.4	33.7	31	29.7	27.7	24.8	25.8	26.6	27.7	27.2	27.6	29.3	28.3	32.1	31.6	25.6	28.6	28.1	28.1	27.7	28.2	25.7	24.1	22.8	25.2	25.7	24.5	23.6	22.6	22.7	24.2	24.8	23.3	25.4	26	20.7	24.5	27.2	26.2	25.2	24.8	23.1	27.3	21.5	21.7	16.8	18.2	20.3	21.4	24.7	23.2	21	23.9	17.6	19	18.9	20.4	17.8	19.9	22.7	19.3	19	14.8	15.7	19.9	23.9	24.9	15.9	12.8	16.1	19.3	20.7	18.7	22.1	15.6	15.4	19	20.2	12.9	13.9	15	15.9	16.4	16.4	11.7	9	8.4	9.9	13	8.8	8.3	10	15.9	18.1	12.1	13.9	10.5	11.2	12.3	17.1	18.4	16.5	17.1	7.6	9.1	7.2	4.8	1.2	3.7	4.6	5.8	6.5	7.6	4.9	1.1	0	2	5.4	4.2	3.3	3.4	4.4	6.8	3.5	3.4	5.1	3.6	3.2	3.6	3.9	3.5	5.6	6.8	0.4	0.8	3.4	3.1	7.6	7.7	2.7	4.9	4.2	4.4	4	2.9	3.9	4.8	2.8	4.8	4.7	4.4	5	3.8	2.6	3.6	5.5	6.2	7.2	8.8	6.5	2.1	3	1.4	17.2	18.6	16.7	16.9	18.7	18.7	18.8	18.7	19.2	18.5	19.4	19.3	21	19.5	17.3	16.1	16.1	16.4	17.1	19	18.7	18.1	18.2	18.2	17.8	17.4	17.3	17.6	20.5	20.3	20.1	20.1	19.6	18	18.9	19.9	20.2	21.4	21.9	21.4	22.2	22.9	22.7	22	21	21.3	21.9	20	22.6	22.1	20.3	21.5	20.6	22	23.8	23.5	24.3	24.7	22.1	20.6	18.6	22.5	24	24.6	24.9	23.8	25	26.5	26.2	23	21.9	21.3	22.9	24	21.8	21.2	22.9	22.6	22.6	22.9	23	24.7	25	24.1	24.4	22.2	22.4	23	20.6	20.3	20.3	19.7	20.6	20.8	20.4	20.5	20.3	21.6	22.2	20.1	19.3	17.8	18.3	18.6	18.6	16.3	16.8	16.5	16.4	18.4	16	15.4	14.5	14.4	12.8	14.7	12.6	15.5	17.8	16.1	15.9	14.7	14.7	17.1	15.7	15	18.7	15.3	13.7	15.2	11.8	11.2	12.1	14.7	11.5	8.8	14.2	13.7	10.9	11.6	10.3	8.2	8.2	11.7	14.1	10.6	9.1	8.6	8.7	10.4	10.5	8.8	8.5	6	8.4	13.5	14.1	8.7	6	4.1	7.6	4.8	3.9	9.3	6.7	4.6	7.3	5.5	5.5	5.2	5.5	3.5	5.6	5.8	2.8	1.1	6.3	5.6	4.4	8.3	8.2	8.1	5.4	10.1	12.1	7.5	1.3	1.6	4.2	0.2	0.2	0.4	-0.2	1.5	0.6	1.4	0.4	-0.4	-1	-1.3	-3	-1.4	-1.1	-1.2	-1.2	0.3	0.2	1	0.4	0.4	0.1	-1.1	-3.8	0.6	0.8	0.3	-1.5	-1.3	-1.7	0.9	0.5	0	0.4	0.8	0.5	0.7	0.2	-0.5	1	-0.6	-1.4	1.2	-1.8	-2.8	-2.8	-1.3	-4.6	-1.4	1.6	0.6	0.7	0.4	0.8	-1.1	-2.8	-3.1	0	0	0	0	0	0	0.5	0.5	0.5	1.5	1.5	1.5	2	16.5	61	4	0	0	0	0	0	0.5	0	5	0	0	0	0	0	8	50.5	1.5	0	0	0	14.5	3	0	16	1	51	1	7.5	0.5	8	0.5	0	9	11	10	76	9.5	0	0	0.5	9.5	0	0	6.5	0	0	0	0	0	0	0	0	0	0	5.5	42	7	1.5	5.5	0	0	0	3.5	14.5	26.5	0	0	0	7	0	8.5	1.5	0.5	29	38	0	0	10	1	5	0	0	0	43	0.5	0.5	0	0	17.5	14	5	19	0	0	24	0	6.5	4	2	0	0.5	0	9.5	25	0.5	0	0	0	2	0	4.5	7.5	3.5	9.5	56	0.5	0	0	0	0	0	10.5	27	0	7	10	0	0	5	20.5	20.5	0	0	0	0	13	6.5	0	0	0	3	16	18	5	0	4	0	0	5	1	0	1	56.5	76	30.5	1	8.5	14.5	3.5	0	0	0	7.5	0.5	12.5	13	8.5	0	23	3	36	79	18	25	53	39	6	9	13.5	0	26.5	13.5	40.5	39	32.5	18.5	20	7	5	13.5	29	48.5	2	14.5	8.5	5.5	0.5	0	8	47.5	26	6	15.5	5.5	47.5	0.5	12	4	5	14	6.5	15	10	1	0	9.5	0.5	8	3	17.5	0	0	5.5	4	7	6	0	5	2	2.5	4.5	15.5	17.2	18	17.7	17.8	19.2	15.8	17.3	16.5	19.7	21.2	21.3	21.1	21.5	18.4	16.6	18.8	18	19.6	19.7	18	18.9	20	20.1	17.1	16.9	17.9	19.3	20.8	20.4	22.7	21.4	21.1	19.8	22.9	21.3	21	23.5	25.4	24.5	26.7	26.4	26.5	22.5	23.1	24.2	24.4	24	26	25.6	24	24.5	24.6	25.3	26.4	28.3	27.1	28.6	24.7	21.5	22.3	23.5	26.6	27.9	28.3	27	26.6	27.9	29.8	28.9	26.3	26.3	25.6	25.7	24.4	23.9	24.3	26.7	26.8	27.8	29.4	27.9	29	29.3	28	25	25.6	25.4	24.1	19.5	21.8	21.7	22.3	21.3	21.2	22.6	20	21.8	25.4	23.3	20.7	19.9	20.9	21.1	17.3	17.6	19	18.3	17.5	17.9	14.6	13.9	14.4	14.5	14.1	13.9	14.2	16.4	20	16	12.6	15.9	18.4	17.7	14.3	17.9	21	15.5	14.1	17.4	12.8	11.8	13.5	15.2	12.1	12.2	14.5	14.7	10	12.1	10.2	10.2	11	13.4	16.9	11.9	11.3	12.1	12.6	12.2	11.4	8	8.8	10.9	12.8	14.5	17.1	9.2	8.1	9.2	12.3	8.5	8.3	11.5	9.3	9.8	11	8.4	8.8	7	8	9.5	7.7	8.1	7.4	7.3	9.4	9.1	8.9	11	8.8	11.2	10	13.8	12.1	12.1	7.2	7.6	8.7	6.3	5.8	5.6	6.6	6.1	5.8	7.8	6.2	5.9	4.8	5	5.9	4.9	5.2	6	6.2	6.2	6	5	6.8	5	4.6	4.7	5	6.7	7	6.4	4.3	4.9	4.6	6.8	6.5	6	4.5	5.1	5.1	4.8	5.3	5.2	5.3	5.9	6.4	6	5.3	4.5	5.3	4.2	4.5	6.81	5.9	5.4	7.2	7.1	6.9	3.9	4.9	5.8	14.16	12.28	11.48	12.32	14.26	14.61	12.46	11.48	11.59	6.9	6.72	8.18	8.74	4.3	3.99	4.97	6.07	8.44	6.68	4.71	6.56	6.43	7.09	4.02	6.72	7.36	8.38	10.9	11.26	10.9	3.9	5.2	6.49	7.79	6.58	5.95	9.38	8.56	2.19	8.91	5.55	6.43	3.52	11.31	4.49	4.93	8.23	3.59	5.3	3.53	4.09	6.24	7.65	9.94	8.22	4.53	10.26	15.06	6.98	7.98	9.95	14.74	12.76	11.01	12.22	13.05	14.63	16.01	10.49	7.81	2.83	2.31	10.9	6.55	4.73	8.35	9.11	6.52	2.15	2.4	6.25	11.01	9.46	8.06	8.5	8.61	6.27	5.16	2.83	6.94	6.46	7.25	6.65	6.96	7.93	7.06	12.44	13.23	4.08	6.54	7.22	6.54	6.52	6.99	7.88	4.93	3.53	5.82	6.47	6.51	7.79	6.87	6.24	6.66	7.47	7.53	7.37	7.27	2.53	6.81	12.12	7.92	4.41	6.56	7.81	6.51	1.95	6.2	3.4	1.49	5.73	5.92	6.63	5.96	5.4	5.75	3.11	3.95	6.41	5.85	5.58	4.88	5.83	4.21	1.99	2.31	3.1	3.48	4.45	7.05	3.58	5.75	4.95	3.13	3.71	3.11	3.03	3.67	4.77	3.5	2.1	4.11	3.34	2.53	5.1	2.4	3.4	2.47	1.57	2.48	2.23	1.52	2.46	1.92	1.7	3.35	3.99	2.07	2.89	0.87	2.92	1.75	2.95	1.88	3.48	2.11	0.93	1.75	0.4	0.46	0.49	1.21	0.51	1.53	1.72	0.74	0.81	0.3	1.13	1.06	0.57	1.39	1.51	0.71	0.71	0.91	0.66	2.16	0.51	2.06	2.11	2.01	1.06	0.36	0.26	1.4	1.55	1.12	1.92	0.16	1.13	1.26	2.41	2.21	2.11	2.67	1.46	1.46	1.86	1.16	0.12	1.42	1.61	1.97	1.51	2.86	1.35	0	1.84	1.86	0.6	0.98	1.06	2.34	1.25	0.18	52.3	58.3	61.1	59	55.5	56.8	55.9	60.1	58.7	74.1	75.9	72.2	70.7	83.3	82.2	77	75.6	68.1	74.6	80.7	73.3	74.6	73.8	83.3	71.8	69.6	68.1	63.9	64.9	65.2	85.3	80.5	76.5	71.8	77.7	78.2	69.1	73.3	92.1	73.3	82.8	80.4	88.3	66.5	83.7	83.1	74.8	87	83.1	87.9	85.4	79.7	76.3	71.8	76.3	86.2	72.5	65.5	78	72.9	69.2	61.5	67.6	71.7	69.8	67.4	64.5	63.5	74	78.7	90.3	91.9	70.1	79.7	83.8	74.1	72.7	80.4	92.6	92.1	82.5	71.7	75.4	78.4	76.7	74.4	80.3	83.1	89.5	73.8	77.1	74.9	77	75.4	72.8	76.2	61.7	62.2	86.2	78.1	74.1	75.3	76.2	75.1	68.7	78.1	84.3	75.9	73	73.3	65.2	66.9	69.8	68.5	65.4	64.9	65.8	69.3	88.8	70.1	51	66.8	80.7	72.9	64.7	73.3	91.5	71.4	80.6	92.1	69.1	66.6	67.1	71.8	69.2	68	82.3	78.8	61	67.4	64.6	67.7	65.3	76.1	89.5	83.7	78.5	77.7	73.9	63.4	76.1	58.2	64	77.7	77.5	82.3	85	71.5	63	72.5	85.4	67.4	71.3	82	64.6	80.3	76.4	77.2	84.9	73.8	78.2	86.2	75.8	80.9	81.4	68.5	70.2	81.4	75.5	92.6	75.1	86.5	77.2	88	77.7	85.1	88.5	81.3	95.7	93.2	92.2	82.3	92.9	79.9	77.1	91.3	88.5	95.2	80.9	82.5	91.1	77.9	77.5	89.4	89.8	87.2	90.1	69.9	93	70.9	68.5	70	82.5	94.9	96.4	82.1	73.5	81.4	70.6	97.8	85.2	82.6	65.2	69.7	70.7	64.3	78.4	78	74	83.6	98.2	80.9	76.7	69.5	77.9	59.5	77	100	76.2	74.4	92.4	87.9	86.7	62.5	79.6	97.1	27	39	49	30	43	42	51	43	44	51	68	53	52	73	71	59	54	36	49	72	62	56	59	76	60	60	59	44	40	45	70	60	63	56	65	60	45	62	76	63	71	68	68	38	63	71	55	78	66	66	65	61	59	57	61	68	56	44	61	49	51	40	49	53	52	53	48	43	50	59	71	68	62	68	67	55	53	60	86	73	69	52	61	66	52	52	58	69	66	64	55	55	63	57	50	63	46	46	70	53	51	48	52	54	33	45	61	56	50	50	46	37	45	43	41	37	46	41	65	51	35	42	63	51	56	53	79	55	62	72	48	45	41	59	47	40	59	52	39	50	40	35	30	53	80	58	58	54	42	30	41	41	41	50	48	66	69	44	36	36	53	46	47	61	43	52	58	51	65	43	39	78	47	48	48	35	44	51	54	79	66	62	47	69	60	66	51	71	83	59	60	51	79	50	48	64	60	71	55	49	64	53	52	52	58	64	61	46	69	44	50	43	50	60	67	53	50	49	46	89	52	52	52	57	47	46	45	53	49	49	58	50	48	42	48	40	40	62	51	46	66	49	58	46	52	58	2.29	2.02	1.76	1.76	1.58	1.94	1.58	2.2	1.67	1.41	1.67	1.58	1.23	2.02	3.87	2.2	2.2	1.94	1.94	1.85	1.58	1.32	1.58	1.5	1.85	1.85	1.67	1.58	1.5	1.32	1.94	1.76	1.94	1.67	1.41	1.32	1.67	1.58	1.14	1.76	1.67	0.97	1.94	2.46	1.41	1.5	1.58	1.41	1.58	1.67	1.58	1.32	1.67	1.94	2.11	2.2	1.58	1.85	2.46	1.67	1.5	1.85	1.94	2.02	2.11	1.85	1.58	1.76	1.94	2.02	1.5	1.23	1.94	3.43	1.5	1.67	1.5	1.76	1.32	0.97	1.5	1.67	1.67	1.23	1.94	1.76	1.5	1.32	1.14	1.23	2.02	1.67	1.76	1.58	1.23	1.76	1.5	1.32	1.14	1.5	1.76	1.32	2.11	1.94	1.76	2.29	1.76	1.76	1.23	1.76	1.41	2.38	2.38	1.76	1.5	1.67	1.76	1.23	1.14	1.67	1.23	1.58	1.76	2.2	1.58	1.14	1.41	1.76	1.06	1.85	1.32	1.32	1.14	1.85	1.23	1.32	1.5	2.73	1.23	1.76	2.46	2.02	1.58	1.85	1.32	1.14	1.14	1.5	1.32	1.67	2.11	3.87	2.29	1.5	1.06	0.88	2.38	2.73	1.85	1.06	1.41	1.23	1.32	1.23	1.5	1.32	2.38	4.75	2.82	2.11	2.02	1.67	2.02	1.76	1.23	1.23	1.94	1.32	1.06	1.23	0.88	1.76	1.32	2.2	0.97	2.73	6.25	4.66	1.76	1.5	1.06	1.85	1.94	2.55	1.5	1.67	1.14	0.62	0.09	1.32	1.94	5.54	4.4	1.76	1.76	1.85	2.64	3.08	2.82	2.99	3.78	2.55	2.73	1.85	2.46	2.2	0.97	1.85	3.08	2.55	1.5	2.46	5.1	3.17	3.26	3.26	1.41	1.94	1.94	1.58	0.97	1.58	4.84	3.17	2.64	2.46	1.41	0.97	2.64	1.67	1.67	1.23	1.85	2.2	1.76	0.7	4.4	4.4	3.52	3.7	2.82	4.49	3.7	7.21	4.75	3.7	4.05	4.49	2.82	4.31	6.86	4.22	4.58	4.4	3.96	4.05	3.96	3.52	3.43	3.17	3.78	3.7	3.52	3.78	3.61	3.52	3.87	3.96	3.78	3.52	3.17	3.52	4.4	3.43	2.82	3.08	4.4	2.73	5.37	5.19	2.99	3.52	3.43	4.49	3.17	4.14	4.14	4.05	3.7	4.31	5.72	4.75	3.08	5.02	5.9	3.26	3.52	3.7	3.52	3.34	4.4	3.87	3.26	4.31	5.37	5.19	3.08	2.55	4.93	7.04	2.99	3.26	4.05	4.75	2.82	2.29	4.14	3.34	3.78	2.82	6.51	4.14	4.05	2.82	3.78	3.43	3.61	4.4	3.87	3.78	2.64	3.52	3.43	2.9	2.29	2.82	3.34	2.64	5.37	4.05	4.31	4.93	3.61	4.05	3.7	3.78	3.78	5.37	4.49	3.7	3.61	3.52	3.43	2.46	3.34	4.14	3.17	3.61	3.61	5.28	3.43	2.99	3.34	3.96	2.29	5.19	2.9	3.78	2.64	3.26	3.87	2.99	3.61	6.42	2.55	3.61	5.28	3.87	2.99	3.43	3.34	3.26	3.08	3.34	3.08	3.17	3.7	7.39	4.93	2.82	1.94	2.46	7.65	7.21	3.96	2.11	5.02	2.73	2.82	2.73	3.43	2.64	9.33	8.62	6.86	4.84	3.34	3.7	5.1	3.61	2.46	3.26	3.7	4.66	3.08	2.82	2.2	4.93	2.73	6.69	2.2	8.18	10.82	8.53	3.52	4.22	3.61	5.72	3.7	5.63	2.73	3.52	2.46	3.26	0.09	5.28	8.18	10.03	10.29	3.7	3.7	4.93	8.36	6.77	4.4	5.9	8.01	5.9	4.22	3.87	5.28	7.39	6.42	4.84	6.77	4.4	3.26	7.3	7.57	5.98	6.6	5.54	5.28	4.84	3.52	3.26	2.11	2.9	7.74	6.42	5.1	5.1	3.17	2.38	5.72	3.34	4.31	2.55	5.1	5.02	3.43	2.02	12.4	12.5	13.5	12.6	6.3	11.9	0.3	5.2	1.5	2.8	9.3	11.3	0.3	0.3	1.6	4.7	8.1	13.3	12.7	0.4	3.5	0.3	5.7	0.8	10.3	7	12.9	13.2	8.7	6.4	1.5	2.8	8.4	13.4	5.3	1.1	9.4	7.3	0	8.1	2.9	0	0	9.5	0	0.6	9.3	0.2	0	0.1	1.9	7.6	9.8	7.3	1.1	1.3	6.8	12.1	0	9.3	11.5	12.2	10.7	7.6	10.8	10.4	3.8	4.6	6.3	6	0	0	0.1	0.5	1.7	5.7	3.8	2.6	0.1	0	7.3	8.3	8.1	1.6	8.1	7.2	3.3	0.3	1.4	0.2	6.1	6.6	8.1	6.7	4.4	8.7	6.7	4.6	0.5	6.6	8.8	5.4	9	9.1	5.6	3.7	2.6	9.9	2.2	3.6	2.8	7	4.6	9.2	11	9.7	10	0.7	0	8.7	8.7	11.1	10	6.9	7.4	5.4	0	1.4	0	0	4.8	10.6	10.1	2.9	10.7	9.3	0	1.4	7.6	6.7	2.4	10.4	10.6	2.3	0.3	0	4.7	10	10.4	9.4	0	0.3	4.4	10.2	5.2	0	2.4	0	4.4	9.5	3.8	0.2	3.6	0	6	9.2	0	0.3	0.1	0	0.6	1.4	1.5	0.4	1.7	9.2	8	1.9	3.9	0	0	0	7.8	1.2	2.4	0	0.2	2.4	0	0	0.1	0.1	4.2	0.3	2.4	0	0	0	0	0	0	0	0.3	0.5	0	0	0	0.8	0.7	0	0.7	2	8.7	0	0	1.1	0	0.2	0.2	0	3.2	0	0	0.4	0.7	0.4	0	1	0.5	4.1	0	0.2	0	2	0	1.4	4.6	0	0.7	3.9	3.4	1.8	0	0.5	0.6	0	324.2	326.1	343.1	328.2	222.5	316.8	121.9	204.5	142.4	164.4	273.8	307.5	122.6	122.7	144.6	196.8	254.1	341.6	331.6	124.7	176.9	123	213.9	131.5	291.2	235.7	334.8	339.8	264.1	225.4	143	164.7	258.7	342.5	206.4	135.8	275	239.6	56.6	252.7	165.3	56.4	56.3	275.3	56.1	125.9	271.2	118.9	55.8	116.8	146.6	241.5	277.8	235.8	132.2	135.3	226.5	314.3	54.6	266.9	303	314.1	288.8	237	289.5	282.4	173	185.7	213.3	207.9	52.6	52.4	109.7	115.8	135	199.9	168.3	148.3	107.2	50.8	222.9	238.4	234.5	129	233	217.9	154.7	106.1	123.2	103.5	196.7	203.9	226.8	203.9	166.9	233.6	201.4	167.8	103.3	197.3	230.5	177.1	231.5	232.1	177.6	147.8	130.3	239.9	122.8	143.1	130.3	192.1	155.4	222.5	247.8	227.5	230.6	94.2	40.3	208.1	206.9	240	222.9	177.8	183.7	154.5	37.8	97	37.2	36.9	141.2	218.9	210.8	112.6	216	195.9	34.7	89.4	169.7	156.7	100.1	201.9	203	96.3	70.3	31.9	123.8	188.4	191.9	178.3	30.4	65.8	114.3	182.5	121.9	28.9	87.2	28.3	108.8	166.4	100.2	58.6	96.3	26.7	121.4	155.8	26	56.5	53.8	25.3	58.2	66.2	66.8	54.7	67.8	145.2	131.9	68.3	88.3	23.2	23	22.9	125.1	58.6	70.1	22.3	47.7	68.9	21.8	21.7	45.6	45.4	84.6	46.9	66.8	21.1	21	21	20.9	20.9	20.8	20.8	45.7	47.5	20.7	20.7	20.6	50.2	49.3	20.7	49.4	61.6	124.9	20.8	20.8	53.6	20.9	45.4	45.5	21.2	74.6	21.4	21.5	48.5	51.6	49	21.9	55.4	50.8	86.9	22.5	48.9	22.8	67.8	23.2	62.6	96	23.7	56.8	90.7	86.1	69.9	24.8	57.1	58.7	25.5	8.192	7.655	7.594	7.48	5.928	7.945	4.162	5.7	4.363	3.676	5.621	6.432	3.276	2.85	3.657	4.075	5.331	7.13	6.682	2.876	3.867	2.928	4.6	2.699	5.798	5.049	6.798	7.374	6.131	5.267	3.073	3.585	5.464	6.939	4.387	3.067	6.133	5.42	1.237	5.869	3.764	1.819	1.663	7.152	1.685	2.862	5.945	2.467	1.882	2.54	3.057	4.913	6.015	5.873	3.883	3.267	5.568	8.247	2.542	5.705	6.586	7.946	7.356	6.2	7.48	7.216	5.246	5.84	5.653	5.106	1.348	1.196	3.849	3.784	2.915	4.674	4.181	3.607	2.014	1.133	4.809	5.895	5.614	3.291	5.537	5.063	3.477	2.45	2.219	2.587	4.31	4.378	4.698	4.246	3.628	4.877	5.02	4.507	2.124	4.05	4.737	3.515	4.798	4.808	3.945	3.157	2.421	4.416	2.629	3.182	3.02	4.153	3.532	4.12	4.419	4.265	4.33	2.375	0.934	3.892	4.372	4.457	3.706	3.739	3.619	2.832	0.829	2.419	1.016	0.764	2.477	3.296	3.278	2.514	3.07	2.965	1.04	2.094	2.676	2.782	2.595	3.059	3.071	1.849	0.993	0.737	1.492	2.303	2.479	3.058	1.318	3.214	2.309	2.021	1.498	0.755	1.516	1.598	1.94	1.646	1.038	1.224	1.23	0.719	1.824	1.359	1.277	1.749	0.847	1.011	0.931	0.645	1.021	0.74	0.595	1.302	1.663	0.679	0.846	0.273	0.674	0.569	1.076	0.713	0.814	0.833	0.861	1.218	0.157	0.173	0.153	0.469	0.263	0.698	0.568	0.258	0.24	0.074	0.178	0.352	0.235	1.237	1.067	0.248	0.264	0.346	0.327	1.131	0.239	1.093	1.33	0.942	0.69	0.139	0.124	0.56	0.442	0.44	1.055	0.084	0.396	0.586	1.964	1.207	1.185	1.485	0.498	0.608	0.748	0.494	0.059	0.521	1.274	1.191	0.777	1.387	0.607	0.044	0.95	0.827	0.402	0.424	0.453	1.145	0.598	0.101	14.33479834	14.35287806	14.37021322	14.38679168	14.40260166	14.41763183	14.43187125	14.44530948	14.45793655	14.46974301	14.48071996	14.49085907	14.50015258	14.50859337	14.51617491	14.52289138	14.52873756	14.53370897	14.53780179	14.54101292	14.54333997	14.54478127	14.54533589	14.54500362	14.54378499	14.54168125	14.53869438	14.53482708	14.53008278	14.52446558	14.51798031	14.51063243	14.50242812	14.49337414	14.48347794	14.47274752	14.46119149	14.44881903	14.43563982	14.42166408	14.4069025	14.39136622	14.37506681	14.35801625	14.34022687	14.32171136	14.30248269	14.28255413	14.26193921	14.24065166	14.21870541	14.19611455	14.17289332	14.14905605	14.12461716	14.09959112	14.07399243	14.0478356	14.02113511	13.99390541	13.96616089	13.93791584	13.90918446	13.87998083	13.85031889	13.82021242	13.78967504	13.75872019	13.7273611	13.69561081	13.66348214	13.63098768	13.59813979	13.56495058	13.53143192	13.49759544	13.46345249	13.42901417	13.39429132	13.35929453	13.32403409	13.28852006	13.25276223	13.21677012	13.18055299	13.14411985	13.10747946	13.07064033	13.03361071	12.99639865	12.95901192	12.92145811	12.88374456	12.8458784	12.80786657	12.76971579	12.73143263	12.69302344	12.65449441	12.61585157	12.57710081	12.53824786	12.49929831	12.46025764	12.42113122	12.38192429	12.34264204	12.30328953	12.26387178	12.22439373	12.1848603	12.14527632	12.10564664	12.06597608	12.02626943	11.98653153	11.94676719	11.90698128	11.86717871	11.82736443	11.78754344	11.74772086	11.70790185	11.66809169	11.62829576	11.58851958	11.54876878	11.50904915	11.46936662	11.4297273	11.39013746	11.35060359	11.31113234	11.2717306	11.23240546	11.19316427	11.15401458	11.11496421	11.07602126	11.03719406	10.99849126	10.95992175	10.92149476	10.88321979	10.84510666	10.80716551	10.76940679	10.7318413	10.69448015	10.65733478	10.62041699	10.5837389	10.547313	10.5111521	10.47526935	10.43967825	10.40439264	10.36942669	10.3347949	10.3005121	10.26659342	10.23305431	10.19991051	10.16717805	10.13487322	10.10301259	10.07161294	10.0406913	10.01026489	9.980351106	9.950967524	9.92213184	9.893861866	9.866175496	9.839090677	9.812625381	9.786797575	9.761625181	9.73712605	9.71331792	9.690218386	9.667844855	9.646214515	9.62534429	9.605250806	9.585950345	9.567458812	9.549791688	9.532963992	9.516990245	9.501884424	9.48765993	9.474329546	9.461905399	9.450398931	9.43982086	9.430181148	9.421488972	9.413752698	9.40697985	9.40117709	9.396350196	9.392504045	9.389642593	9.387768867	9.386884955	9.386991995	9.388090175	9.390178733	9.393255956	9.39731919	9.402364845	9.408388407	9.415384457	9.423346682	9.432267901	9.442140081	9.45295437	9.464701119	9.477369912	9.4909496	9.505428332	9.520793592	9.53703223	9.554130508	9.572074128	9.590848282	9.61043768	9.630826602	9.651998926	9.673938179	9.696627571	9.720050034	9.744188264	9.769024759	9.794541856	9.820721766	9.847546614	9.874998468	9.903059378	9.931711402	9.960936643	9.990717272	10.02103556	10.0518739	10.08321484
59405	F27_S	F27	2014	V287	41.4	62	40.76667	46.5	57	139	75_15_1	1.6_4_6	23.9	23.8	23.8	24.1	25.2	26.1	23.1	23.4	23	22.1	22.9	23.8	24	21.6	19.3	18.7	21	22	21.9	20.7	20.8	21.3	22.4	20.5	20.3	20.6	21.9	24.2	25.2	24.8	22.1	22.1	22.7	22.7	23.8	22.5	24.3	25.2	22.7	25.9	25.3	25.6	24.1	26.1	22.7	23.6	25.5	22.7	24.8	23.6	23	24.5	25.3	26.8	26.5	25.6	27.8	30.5	25	23.8	25.3	28.2	28.7	28.5	29.2	29	29.5	30.6	29.1	27.5	23.6	23.3	27.4	25.3	23.6	25.3	25.9	25.8	23.5	24.2	27	28.5	28.3	27.8	27.4	26	25.1	24.4	22.3	22	23.1	23.5	23.5	23.1	23.6	23.9	25.4	26.7	23.8	24	22.9	22	22.6	23	21.2	19.4	19.4	20.5	20.4	20.7	19.3	18.1	18	18.4	18.7	18.6	18.7	20.2	19.4	19.6	20.9	20.3	19.6	20.6	19.1	20.7	19.7	18.8	15.4	16.6	16.3	15.6	17.6	18.4	15.4	15.8	15.5	16.4	14.4	15.8	13.8	13.1	14.8	15.5	16.6	12.2	12.4	13.6	15	16.9	13	11.7	11.7	12	14.5	15.5	17.6	10.7	10.7	10.5	12.4	10.4	9.2	12	12.4	9.9	12.4	8.2	7.5	6.2	7.3	8.4	7.2	7	5.6	7.9	11.3	8.6	9.4	9.5	9.3	10.8	10.8	13.7	13.6	12.2	4	6	5.6	1.4	0.4	1.5	2.1	3.1	2.9	4.7	1.9	0.2	-0.4	-0.1	0.8	0.4	1.3	1.3	1.7	2.1	1.2	2.2	2.5	2	1.3	1.3	-0.1	2	2.4	3.4	-0.6	-0.2	0.9	1.8	3.1	2.4	1.7	2.5	2.3	2.8	1.4	1.2	2.2	2	0.9	2.7	1.7	0.8	1.5	2	-0.6	1.5	3.3	2.4	3.4	3.9	3.7	0.3	0.1	-0.3	31	29.6	30.9	32.3	31.6	33.1	25.9	29.1	27.3	25.9	28	29.2	27.9	24.4	22.1	22.8	26.2	27.7	26.9	24	24.4	24.9	27	23.1	24.8	25	27.7	30.3	32.2	31.1	25	24.9	26.2	28.5	29.5	27.6	29.9	29.9	24.1	30.6	29.6	28.9	25.3	32.2	25.3	27.2	29.6	24.9	27.3	26.3	26.7	29.1	30	31.2	30.7	28.9	31.9	36.8	28.3	28.1	32.1	34.1	34.5	34.1	35.5	35.2	33.8	35.6	33.7	31.9	24.8	25.8	32.1	27.7	25.4	29.8	30.5	31.9	25.3	26.2	32.3	33.6	32.4	31.4	33.7	31	29.7	27.7	24.8	25.8	26.6	27.7	27.2	27.6	29.3	28.3	32.1	31.6	25.6	28.6	28.1	28.1	27.7	28.2	25.7	24.1	22.8	25.2	25.7	24.5	23.6	22.6	22.7	24.2	24.8	23.3	25.4	26	20.7	24.5	27.2	26.2	25.2	24.8	23.1	27.3	21.5	21.7	16.8	18.2	20.3	21.4	24.7	23.2	21	23.9	17.6	19	18.9	20.4	17.8	19.9	22.7	19.3	19	14.8	15.7	19.9	23.9	24.9	15.9	12.8	16.1	19.3	20.7	18.7	22.1	15.6	15.4	19	20.2	12.9	13.9	15	15.9	16.4	16.4	11.7	9	8.4	9.9	13	8.8	8.3	10	15.9	18.1	12.1	13.9	10.5	11.2	12.3	17.1	18.4	16.5	17.1	7.6	9.1	7.2	4.8	1.2	3.7	4.6	5.8	6.5	7.6	4.9	1.1	0	2	5.4	4.2	3.3	3.4	4.4	6.8	3.5	3.4	5.1	3.6	3.2	3.6	3.9	3.5	5.6	6.8	0.4	0.8	3.4	3.1	7.6	7.7	2.7	4.9	4.2	4.4	4	2.9	3.9	4.8	2.8	4.8	4.7	4.4	5	3.8	2.6	3.6	5.5	6.2	7.2	8.8	6.5	2.1	3	1.4	17.2	18.6	16.7	16.9	18.7	18.7	18.8	18.7	19.2	18.5	19.4	19.3	21	19.5	17.3	16.1	16.1	16.4	17.1	19	18.7	18.1	18.2	18.2	17.8	17.4	17.3	17.6	20.5	20.3	20.1	20.1	19.6	18	18.9	19.9	20.2	21.4	21.9	21.4	22.2	22.9	22.7	22	21	21.3	21.9	20	22.6	22.1	20.3	21.5	20.6	22	23.8	23.5	24.3	24.7	22.1	20.6	18.6	22.5	24	24.6	24.9	23.8	25	26.5	26.2	23	21.9	21.3	22.9	24	21.8	21.2	22.9	22.6	22.6	22.9	23	24.7	25	24.1	24.4	22.2	22.4	23	20.6	20.3	20.3	19.7	20.6	20.8	20.4	20.5	20.3	21.6	22.2	20.1	19.3	17.8	18.3	18.6	18.6	16.3	16.8	16.5	16.4	18.4	16	15.4	14.5	14.4	12.8	14.7	12.6	15.5	17.8	16.1	15.9	14.7	14.7	17.1	15.7	15	18.7	15.3	13.7	15.2	11.8	11.2	12.1	14.7	11.5	8.8	14.2	13.7	10.9	11.6	10.3	8.2	8.2	11.7	14.1	10.6	9.1	8.6	8.7	10.4	10.5	8.8	8.5	6	8.4	13.5	14.1	8.7	6	4.1	7.6	4.8	3.9	9.3	6.7	4.6	7.3	5.5	5.5	5.2	5.5	3.5	5.6	5.8	2.8	1.1	6.3	5.6	4.4	8.3	8.2	8.1	5.4	10.1	12.1	7.5	1.3	1.6	4.2	0.2	0.2	0.4	-0.2	1.5	0.6	1.4	0.4	-0.4	-1	-1.3	-3	-1.4	-1.1	-1.2	-1.2	0.3	0.2	1	0.4	0.4	0.1	-1.1	-3.8	0.6	0.8	0.3	-1.5	-1.3	-1.7	0.9	0.5	0	0.4	0.8	0.5	0.7	0.2	-0.5	1	-0.6	-1.4	1.2	-1.8	-2.8	-2.8	-1.3	-4.6	-1.4	1.6	0.6	0.7	0.4	0.8	-1.1	-2.8	-3.1	0	0	0	0	0	0	0.5	0.5	0.5	1.5	1.5	1.5	2	16.5	61	4	0	0	0	0	0	0.5	0	5	0	0	0	0	0	8	50.5	1.5	0	0	0	14.5	3	0	16	1	51	1	7.5	0.5	8	0.5	0	9	11	10	76	9.5	0	0	0.5	9.5	0	0	6.5	0	0	0	0	0	0	0	0	0	0	5.5	42	7	1.5	5.5	0	0	0	3.5	14.5	26.5	0	0	0	7	0	8.5	1.5	0.5	29	38	0	0	10	1	5	0	0	0	43	0.5	0.5	0	0	17.5	14	5	19	0	0	24	0	6.5	4	2	0	0.5	0	9.5	25	0.5	0	0	0	2	0	4.5	7.5	3.5	9.5	56	0.5	0	0	0	0	0	10.5	27	0	7	10	0	0	5	20.5	20.5	0	0	0	0	13	6.5	0	0	0	3	16	18	5	0	4	0	0	5	1	0	1	56.5	76	30.5	1	8.5	14.5	3.5	0	0	0	7.5	0.5	12.5	13	8.5	0	23	3	36	79	18	25	53	39	6	9	13.5	0	26.5	13.5	40.5	39	32.5	18.5	20	7	5	13.5	29	48.5	2	14.5	8.5	5.5	0.5	0	8	47.5	26	6	15.5	5.5	47.5	0.5	12	4	5	14	6.5	15	10	1	0	9.5	0.5	8	3	17.5	0	0	5.5	4	7	6	0	5	2	2.5	4.5	15.5	17.2	18	17.7	17.8	19.2	15.8	17.3	16.5	19.7	21.2	21.3	21.1	21.5	18.4	16.6	18.8	18	19.6	19.7	18	18.9	20	20.1	17.1	16.9	17.9	19.3	20.8	20.4	22.7	21.4	21.1	19.8	22.9	21.3	21	23.5	25.4	24.5	26.7	26.4	26.5	22.5	23.1	24.2	24.4	24	26	25.6	24	24.5	24.6	25.3	26.4	28.3	27.1	28.6	24.7	21.5	22.3	23.5	26.6	27.9	28.3	27	26.6	27.9	29.8	28.9	26.3	26.3	25.6	25.7	24.4	23.9	24.3	26.7	26.8	27.8	29.4	27.9	29	29.3	28	25	25.6	25.4	24.1	19.5	21.8	21.7	22.3	21.3	21.2	22.6	20	21.8	25.4	23.3	20.7	19.9	20.9	21.1	17.3	17.6	19	18.3	17.5	17.9	14.6	13.9	14.4	14.5	14.1	13.9	14.2	16.4	20	16	12.6	15.9	18.4	17.7	14.3	17.9	21	15.5	14.1	17.4	12.8	11.8	13.5	15.2	12.1	12.2	14.5	14.7	10	12.1	10.2	10.2	11	13.4	16.9	11.9	11.3	12.1	12.6	12.2	11.4	8	8.8	10.9	12.8	14.5	17.1	9.2	8.1	9.2	12.3	8.5	8.3	11.5	9.3	9.8	11	8.4	8.8	7	8	9.5	7.7	8.1	7.4	7.3	9.4	9.1	8.9	11	8.8	11.2	10	13.8	12.1	12.1	7.2	7.6	8.7	6.3	5.8	5.6	6.6	6.1	5.8	7.8	6.2	5.9	4.8	5	5.9	4.9	5.2	6	6.2	6.2	6	5	6.8	5	4.6	4.7	5	6.7	7	6.4	4.3	4.9	4.6	6.8	6.5	6	4.5	5.1	5.1	4.8	5.3	5.2	5.3	5.9	6.4	6	5.3	4.5	5.3	4.2	4.5	6.81	5.9	5.4	7.2	7.1	6.9	3.9	4.9	5.8	14.16	12.28	11.48	12.32	14.26	14.61	12.46	11.48	11.59	6.9	6.72	8.18	8.74	4.3	3.99	4.97	6.07	8.44	6.68	4.71	6.56	6.43	7.09	4.02	6.72	7.36	8.38	10.9	11.26	10.9	3.9	5.2	6.49	7.79	6.58	5.95	9.38	8.56	2.19	8.91	5.55	6.43	3.52	11.31	4.49	4.93	8.23	3.59	5.3	3.53	4.09	6.24	7.65	9.94	8.22	4.53	10.26	15.06	6.98	7.98	9.95	14.74	12.76	11.01	12.22	13.05	14.63	16.01	10.49	7.81	2.83	2.31	10.9	6.55	4.73	8.35	9.11	6.52	2.15	2.4	6.25	11.01	9.46	8.06	8.5	8.61	6.27	5.16	2.83	6.94	6.46	7.25	6.65	6.96	7.93	7.06	12.44	13.23	4.08	6.54	7.22	6.54	6.52	6.99	7.88	4.93	3.53	5.82	6.47	6.51	7.79	6.87	6.24	6.66	7.47	7.53	7.37	7.27	2.53	6.81	12.12	7.92	4.41	6.56	7.81	6.51	1.95	6.2	3.4	1.49	5.73	5.92	6.63	5.96	5.4	5.75	3.11	3.95	6.41	5.85	5.58	4.88	5.83	4.21	1.99	2.31	3.1	3.48	4.45	7.05	3.58	5.75	4.95	3.13	3.71	3.11	3.03	3.67	4.77	3.5	2.1	4.11	3.34	2.53	5.1	2.4	3.4	2.47	1.57	2.48	2.23	1.52	2.46	1.92	1.7	3.35	3.99	2.07	2.89	0.87	2.92	1.75	2.95	1.88	3.48	2.11	0.93	1.75	0.4	0.46	0.49	1.21	0.51	1.53	1.72	0.74	0.81	0.3	1.13	1.06	0.57	1.39	1.51	0.71	0.71	0.91	0.66	2.16	0.51	2.06	2.11	2.01	1.06	0.36	0.26	1.4	1.55	1.12	1.92	0.16	1.13	1.26	2.41	2.21	2.11	2.67	1.46	1.46	1.86	1.16	0.12	1.42	1.61	1.97	1.51	2.86	1.35	0	1.84	1.86	0.6	0.98	1.06	2.34	1.25	0.18	52.3	58.3	61.1	59	55.5	56.8	55.9	60.1	58.7	74.1	75.9	72.2	70.7	83.3	82.2	77	75.6	68.1	74.6	80.7	73.3	74.6	73.8	83.3	71.8	69.6	68.1	63.9	64.9	65.2	85.3	80.5	76.5	71.8	77.7	78.2	69.1	73.3	92.1	73.3	82.8	80.4	88.3	66.5	83.7	83.1	74.8	87	83.1	87.9	85.4	79.7	76.3	71.8	76.3	86.2	72.5	65.5	78	72.9	69.2	61.5	67.6	71.7	69.8	67.4	64.5	63.5	74	78.7	90.3	91.9	70.1	79.7	83.8	74.1	72.7	80.4	92.6	92.1	82.5	71.7	75.4	78.4	76.7	74.4	80.3	83.1	89.5	73.8	77.1	74.9	77	75.4	72.8	76.2	61.7	62.2	86.2	78.1	74.1	75.3	76.2	75.1	68.7	78.1	84.3	75.9	73	73.3	65.2	66.9	69.8	68.5	65.4	64.9	65.8	69.3	88.8	70.1	51	66.8	80.7	72.9	64.7	73.3	91.5	71.4	80.6	92.1	69.1	66.6	67.1	71.8	69.2	68	82.3	78.8	61	67.4	64.6	67.7	65.3	76.1	89.5	83.7	78.5	77.7	73.9	63.4	76.1	58.2	64	77.7	77.5	82.3	85	71.5	63	72.5	85.4	67.4	71.3	82	64.6	80.3	76.4	77.2	84.9	73.8	78.2	86.2	75.8	80.9	81.4	68.5	70.2	81.4	75.5	92.6	75.1	86.5	77.2	88	77.7	85.1	88.5	81.3	95.7	93.2	92.2	82.3	92.9	79.9	77.1	91.3	88.5	95.2	80.9	82.5	91.1	77.9	77.5	89.4	89.8	87.2	90.1	69.9	93	70.9	68.5	70	82.5	94.9	96.4	82.1	73.5	81.4	70.6	97.8	85.2	82.6	65.2	69.7	70.7	64.3	78.4	78	74	83.6	98.2	80.9	76.7	69.5	77.9	59.5	77	100	76.2	74.4	92.4	87.9	86.7	62.5	79.6	97.1	27	39	49	30	43	42	51	43	44	51	68	53	52	73	71	59	54	36	49	72	62	56	59	76	60	60	59	44	40	45	70	60	63	56	65	60	45	62	76	63	71	68	68	38	63	71	55	78	66	66	65	61	59	57	61	68	56	44	61	49	51	40	49	53	52	53	48	43	50	59	71	68	62	68	67	55	53	60	86	73	69	52	61	66	52	52	58	69	66	64	55	55	63	57	50	63	46	46	70	53	51	48	52	54	33	45	61	56	50	50	46	37	45	43	41	37	46	41	65	51	35	42	63	51	56	53	79	55	62	72	48	45	41	59	47	40	59	52	39	50	40	35	30	53	80	58	58	54	42	30	41	41	41	50	48	66	69	44	36	36	53	46	47	61	43	52	58	51	65	43	39	78	47	48	48	35	44	51	54	79	66	62	47	69	60	66	51	71	83	59	60	51	79	50	48	64	60	71	55	49	64	53	52	52	58	64	61	46	69	44	50	43	50	60	67	53	50	49	46	89	52	52	52	57	47	46	45	53	49	49	58	50	48	42	48	40	40	62	51	46	66	49	58	46	52	58	2.29	2.02	1.76	1.76	1.58	1.94	1.58	2.2	1.67	1.41	1.67	1.58	1.23	2.02	3.87	2.2	2.2	1.94	1.94	1.85	1.58	1.32	1.58	1.5	1.85	1.85	1.67	1.58	1.5	1.32	1.94	1.76	1.94	1.67	1.41	1.32	1.67	1.58	1.14	1.76	1.67	0.97	1.94	2.46	1.41	1.5	1.58	1.41	1.58	1.67	1.58	1.32	1.67	1.94	2.11	2.2	1.58	1.85	2.46	1.67	1.5	1.85	1.94	2.02	2.11	1.85	1.58	1.76	1.94	2.02	1.5	1.23	1.94	3.43	1.5	1.67	1.5	1.76	1.32	0.97	1.5	1.67	1.67	1.23	1.94	1.76	1.5	1.32	1.14	1.23	2.02	1.67	1.76	1.58	1.23	1.76	1.5	1.32	1.14	1.5	1.76	1.32	2.11	1.94	1.76	2.29	1.76	1.76	1.23	1.76	1.41	2.38	2.38	1.76	1.5	1.67	1.76	1.23	1.14	1.67	1.23	1.58	1.76	2.2	1.58	1.14	1.41	1.76	1.06	1.85	1.32	1.32	1.14	1.85	1.23	1.32	1.5	2.73	1.23	1.76	2.46	2.02	1.58	1.85	1.32	1.14	1.14	1.5	1.32	1.67	2.11	3.87	2.29	1.5	1.06	0.88	2.38	2.73	1.85	1.06	1.41	1.23	1.32	1.23	1.5	1.32	2.38	4.75	2.82	2.11	2.02	1.67	2.02	1.76	1.23	1.23	1.94	1.32	1.06	1.23	0.88	1.76	1.32	2.2	0.97	2.73	6.25	4.66	1.76	1.5	1.06	1.85	1.94	2.55	1.5	1.67	1.14	0.62	0.09	1.32	1.94	5.54	4.4	1.76	1.76	1.85	2.64	3.08	2.82	2.99	3.78	2.55	2.73	1.85	2.46	2.2	0.97	1.85	3.08	2.55	1.5	2.46	5.1	3.17	3.26	3.26	1.41	1.94	1.94	1.58	0.97	1.58	4.84	3.17	2.64	2.46	1.41	0.97	2.64	1.67	1.67	1.23	1.85	2.2	1.76	0.7	4.4	4.4	3.52	3.7	2.82	4.49	3.7	7.21	4.75	3.7	4.05	4.49	2.82	4.31	6.86	4.22	4.58	4.4	3.96	4.05	3.96	3.52	3.43	3.17	3.78	3.7	3.52	3.78	3.61	3.52	3.87	3.96	3.78	3.52	3.17	3.52	4.4	3.43	2.82	3.08	4.4	2.73	5.37	5.19	2.99	3.52	3.43	4.49	3.17	4.14	4.14	4.05	3.7	4.31	5.72	4.75	3.08	5.02	5.9	3.26	3.52	3.7	3.52	3.34	4.4	3.87	3.26	4.31	5.37	5.19	3.08	2.55	4.93	7.04	2.99	3.26	4.05	4.75	2.82	2.29	4.14	3.34	3.78	2.82	6.51	4.14	4.05	2.82	3.78	3.43	3.61	4.4	3.87	3.78	2.64	3.52	3.43	2.9	2.29	2.82	3.34	2.64	5.37	4.05	4.31	4.93	3.61	4.05	3.7	3.78	3.78	5.37	4.49	3.7	3.61	3.52	3.43	2.46	3.34	4.14	3.17	3.61	3.61	5.28	3.43	2.99	3.34	3.96	2.29	5.19	2.9	3.78	2.64	3.26	3.87	2.99	3.61	6.42	2.55	3.61	5.28	3.87	2.99	3.43	3.34	3.26	3.08	3.34	3.08	3.17	3.7	7.39	4.93	2.82	1.94	2.46	7.65	7.21	3.96	2.11	5.02	2.73	2.82	2.73	3.43	2.64	9.33	8.62	6.86	4.84	3.34	3.7	5.1	3.61	2.46	3.26	3.7	4.66	3.08	2.82	2.2	4.93	2.73	6.69	2.2	8.18	10.82	8.53	3.52	4.22	3.61	5.72	3.7	5.63	2.73	3.52	2.46	3.26	0.09	5.28	8.18	10.03	10.29	3.7	3.7	4.93	8.36	6.77	4.4	5.9	8.01	5.9	4.22	3.87	5.28	7.39	6.42	4.84	6.77	4.4	3.26	7.3	7.57	5.98	6.6	5.54	5.28	4.84	3.52	3.26	2.11	2.9	7.74	6.42	5.1	5.1	3.17	2.38	5.72	3.34	4.31	2.55	5.1	5.02	3.43	2.02	12.4	12.5	13.5	12.6	6.3	11.9	0.3	5.2	1.5	2.8	9.3	11.3	0.3	0.3	1.6	4.7	8.1	13.3	12.7	0.4	3.5	0.3	5.7	0.8	10.3	7	12.9	13.2	8.7	6.4	1.5	2.8	8.4	13.4	5.3	1.1	9.4	7.3	0	8.1	2.9	0	0	9.5	0	0.6	9.3	0.2	0	0.1	1.9	7.6	9.8	7.3	1.1	1.3	6.8	12.1	0	9.3	11.5	12.2	10.7	7.6	10.8	10.4	3.8	4.6	6.3	6	0	0	0.1	0.5	1.7	5.7	3.8	2.6	0.1	0	7.3	8.3	8.1	1.6	8.1	7.2	3.3	0.3	1.4	0.2	6.1	6.6	8.1	6.7	4.4	8.7	6.7	4.6	0.5	6.6	8.8	5.4	9	9.1	5.6	3.7	2.6	9.9	2.2	3.6	2.8	7	4.6	9.2	11	9.7	10	0.7	0	8.7	8.7	11.1	10	6.9	7.4	5.4	0	1.4	0	0	4.8	10.6	10.1	2.9	10.7	9.3	0	1.4	7.6	6.7	2.4	10.4	10.6	2.3	0.3	0	4.7	10	10.4	9.4	0	0.3	4.4	10.2	5.2	0	2.4	0	4.4	9.5	3.8	0.2	3.6	0	6	9.2	0	0.3	0.1	0	0.6	1.4	1.5	0.4	1.7	9.2	8	1.9	3.9	0	0	0	7.8	1.2	2.4	0	0.2	2.4	0	0	0.1	0.1	4.2	0.3	2.4	0	0	0	0	0	0	0	0.3	0.5	0	0	0	0.8	0.7	0	0.7	2	8.7	0	0	1.1	0	0.2	0.2	0	3.2	0	0	0.4	0.7	0.4	0	1	0.5	4.1	0	0.2	0	2	0	1.4	4.6	0	0.7	3.9	3.4	1.8	0	0.5	0.6	0	324.2	326.1	343.1	328.2	222.5	316.8	121.9	204.5	142.4	164.4	273.8	307.5	122.6	122.7	144.6	196.8	254.1	341.6	331.6	124.7	176.9	123	213.9	131.5	291.2	235.7	334.8	339.8	264.1	225.4	143	164.7	258.7	342.5	206.4	135.8	275	239.6	56.6	252.7	165.3	56.4	56.3	275.3	56.1	125.9	271.2	118.9	55.8	116.8	146.6	241.5	277.8	235.8	132.2	135.3	226.5	314.3	54.6	266.9	303	314.1	288.8	237	289.5	282.4	173	185.7	213.3	207.9	52.6	52.4	109.7	115.8	135	199.9	168.3	148.3	107.2	50.8	222.9	238.4	234.5	129	233	217.9	154.7	106.1	123.2	103.5	196.7	203.9	226.8	203.9	166.9	233.6	201.4	167.8	103.3	197.3	230.5	177.1	231.5	232.1	177.6	147.8	130.3	239.9	122.8	143.1	130.3	192.1	155.4	222.5	247.8	227.5	230.6	94.2	40.3	208.1	206.9	240	222.9	177.8	183.7	154.5	37.8	97	37.2	36.9	141.2	218.9	210.8	112.6	216	195.9	34.7	89.4	169.7	156.7	100.1	201.9	203	96.3	70.3	31.9	123.8	188.4	191.9	178.3	30.4	65.8	114.3	182.5	121.9	28.9	87.2	28.3	108.8	166.4	100.2	58.6	96.3	26.7	121.4	155.8	26	56.5	53.8	25.3	58.2	66.2	66.8	54.7	67.8	145.2	131.9	68.3	88.3	23.2	23	22.9	125.1	58.6	70.1	22.3	47.7	68.9	21.8	21.7	45.6	45.4	84.6	46.9	66.8	21.1	21	21	20.9	20.9	20.8	20.8	45.7	47.5	20.7	20.7	20.6	50.2	49.3	20.7	49.4	61.6	124.9	20.8	20.8	53.6	20.9	45.4	45.5	21.2	74.6	21.4	21.5	48.5	51.6	49	21.9	55.4	50.8	86.9	22.5	48.9	22.8	67.8	23.2	62.6	96	23.7	56.8	90.7	86.1	69.9	24.8	57.1	58.7	25.5	8.192	7.655	7.594	7.48	5.928	7.945	4.162	5.7	4.363	3.676	5.621	6.432	3.276	2.85	3.657	4.075	5.331	7.13	6.682	2.876	3.867	2.928	4.6	2.699	5.798	5.049	6.798	7.374	6.131	5.267	3.073	3.585	5.464	6.939	4.387	3.067	6.133	5.42	1.237	5.869	3.764	1.819	1.663	7.152	1.685	2.862	5.945	2.467	1.882	2.54	3.057	4.913	6.015	5.873	3.883	3.267	5.568	8.247	2.542	5.705	6.586	7.946	7.356	6.2	7.48	7.216	5.246	5.84	5.653	5.106	1.348	1.196	3.849	3.784	2.915	4.674	4.181	3.607	2.014	1.133	4.809	5.895	5.614	3.291	5.537	5.063	3.477	2.45	2.219	2.587	4.31	4.378	4.698	4.246	3.628	4.877	5.02	4.507	2.124	4.05	4.737	3.515	4.798	4.808	3.945	3.157	2.421	4.416	2.629	3.182	3.02	4.153	3.532	4.12	4.419	4.265	4.33	2.375	0.934	3.892	4.372	4.457	3.706	3.739	3.619	2.832	0.829	2.419	1.016	0.764	2.477	3.296	3.278	2.514	3.07	2.965	1.04	2.094	2.676	2.782	2.595	3.059	3.071	1.849	0.993	0.737	1.492	2.303	2.479	3.058	1.318	3.214	2.309	2.021	1.498	0.755	1.516	1.598	1.94	1.646	1.038	1.224	1.23	0.719	1.824	1.359	1.277	1.749	0.847	1.011	0.931	0.645	1.021	0.74	0.595	1.302	1.663	0.679	0.846	0.273	0.674	0.569	1.076	0.713	0.814	0.833	0.861	1.218	0.157	0.173	0.153	0.469	0.263	0.698	0.568	0.258	0.24	0.074	0.178	0.352	0.235	1.237	1.067	0.248	0.264	0.346	0.327	1.131	0.239	1.093	1.33	0.942	0.69	0.139	0.124	0.56	0.442	0.44	1.055	0.084	0.396	0.586	1.964	1.207	1.185	1.485	0.498	0.608	0.748	0.494	0.059	0.521	1.274	1.191	0.777	1.387	0.607	0.044	0.95	0.827	0.402	0.424	0.453	1.145	0.598	0.101	14.33479834	14.35287806	14.37021322	14.38679168	14.40260166	14.41763183	14.43187125	14.44530948	14.45793655	14.46974301	14.48071996	14.49085907	14.50015258	14.50859337	14.51617491	14.52289138	14.52873756	14.53370897	14.53780179	14.54101292	14.54333997	14.54478127	14.54533589	14.54500362	14.54378499	14.54168125	14.53869438	14.53482708	14.53008278	14.52446558	14.51798031	14.51063243	14.50242812	14.49337414	14.48347794	14.47274752	14.46119149	14.44881903	14.43563982	14.42166408	14.4069025	14.39136622	14.37506681	14.35801625	14.34022687	14.32171136	14.30248269	14.28255413	14.26193921	14.24065166	14.21870541	14.19611455	14.17289332	14.14905605	14.12461716	14.09959112	14.07399243	14.0478356	14.02113511	13.99390541	13.96616089	13.93791584	13.90918446	13.87998083	13.85031889	13.82021242	13.78967504	13.75872019	13.7273611	13.69561081	13.66348214	13.63098768	13.59813979	13.56495058	13.53143192	13.49759544	13.46345249	13.42901417	13.39429132	13.35929453	13.32403409	13.28852006	13.25276223	13.21677012	13.18055299	13.14411985	13.10747946	13.07064033	13.03361071	12.99639865	12.95901192	12.92145811	12.88374456	12.8458784	12.80786657	12.76971579	12.73143263	12.69302344	12.65449441	12.61585157	12.57710081	12.53824786	12.49929831	12.46025764	12.42113122	12.38192429	12.34264204	12.30328953	12.26387178	12.22439373	12.1848603	12.14527632	12.10564664	12.06597608	12.02626943	11.98653153	11.94676719	11.90698128	11.86717871	11.82736443	11.78754344	11.74772086	11.70790185	11.66809169	11.62829576	11.58851958	11.54876878	11.50904915	11.46936662	11.4297273	11.39013746	11.35060359	11.31113234	11.2717306	11.23240546	11.19316427	11.15401458	11.11496421	11.07602126	11.03719406	10.99849126	10.95992175	10.92149476	10.88321979	10.84510666	10.80716551	10.76940679	10.7318413	10.69448015	10.65733478	10.62041699	10.5837389	10.547313	10.5111521	10.47526935	10.43967825	10.40439264	10.36942669	10.3347949	10.3005121	10.26659342	10.23305431	10.19991051	10.16717805	10.13487322	10.10301259	10.07161294	10.0406913	10.01026489	9.980351106	9.950967524	9.92213184	9.893861866	9.866175496	9.839090677	9.812625381	9.786797575	9.761625181	9.73712605	9.71331792	9.690218386	9.667844855	9.646214515	9.62534429	9.605250806	9.585950345	9.567458812	9.549791688	9.532963992	9.516990245	9.501884424	9.48765993	9.474329546	9.461905399	9.450398931	9.43982086	9.430181148	9.421488972	9.413752698	9.40697985	9.40117709	9.396350196	9.392504045	9.389642593	9.387768867	9.386884955	9.386991995	9.388090175	9.390178733	9.393255956	9.39731919	9.402364845	9.408388407	9.415384457	9.423346682	9.432267901	9.442140081	9.45295437	9.464701119	9.477369912	9.4909496	9.505428332	9.520793592	9.53703223	9.554130508	9.572074128	9.590848282	9.61043768	9.630826602	9.651998926	9.673938179	9.696627571	9.720050034	9.744188264	9.769024759	9.794541856	9.820721766	9.847546614	9.874998468	9.903059378	9.931711402	9.960936643	9.990717272	10.02103556	10.0518739	10.08321484
59406	F27_S	F27	2014	V314	33.1	46	39.4	43.6	58	134	75_15_1	1.6_4_6	23.9	23.8	23.8	24.1	25.2	26.1	23.1	23.4	23	22.1	22.9	23.8	24	21.6	19.3	18.7	21	22	21.9	20.7	20.8	21.3	22.4	20.5	20.3	20.6	21.9	24.2	25.2	24.8	22.1	22.1	22.7	22.7	23.8	22.5	24.3	25.2	22.7	25.9	25.3	25.6	24.1	26.1	22.7	23.6	25.5	22.7	24.8	23.6	23	24.5	25.3	26.8	26.5	25.6	27.8	30.5	25	23.8	25.3	28.2	28.7	28.5	29.2	29	29.5	30.6	29.1	27.5	23.6	23.3	27.4	25.3	23.6	25.3	25.9	25.8	23.5	24.2	27	28.5	28.3	27.8	27.4	26	25.1	24.4	22.3	22	23.1	23.5	23.5	23.1	23.6	23.9	25.4	26.7	23.8	24	22.9	22	22.6	23	21.2	19.4	19.4	20.5	20.4	20.7	19.3	18.1	18	18.4	18.7	18.6	18.7	20.2	19.4	19.6	20.9	20.3	19.6	20.6	19.1	20.7	19.7	18.8	15.4	16.6	16.3	15.6	17.6	18.4	15.4	15.8	15.5	16.4	14.4	15.8	13.8	13.1	14.8	15.5	16.6	12.2	12.4	13.6	15	16.9	13	11.7	11.7	12	14.5	15.5	17.6	10.7	10.7	10.5	12.4	10.4	9.2	12	12.4	9.9	12.4	8.2	7.5	6.2	7.3	8.4	7.2	7	5.6	7.9	11.3	8.6	9.4	9.5	9.3	10.8	10.8	13.7	13.6	12.2	4	6	5.6	1.4	0.4	1.5	2.1	3.1	2.9	4.7	1.9	0.2	-0.4	-0.1	0.8	0.4	1.3	1.3	1.7	2.1	1.2	2.2	2.5	2	1.3	1.3	-0.1	2	2.4	3.4	-0.6	-0.2	0.9	1.8	3.1	2.4	1.7	2.5	2.3	2.8	1.4	1.2	2.2	2	0.9	2.7	1.7	0.8	1.5	2	-0.6	1.5	3.3	2.4	3.4	3.9	3.7	0.3	0.1	-0.3	31	29.6	30.9	32.3	31.6	33.1	25.9	29.1	27.3	25.9	28	29.2	27.9	24.4	22.1	22.8	26.2	27.7	26.9	24	24.4	24.9	27	23.1	24.8	25	27.7	30.3	32.2	31.1	25	24.9	26.2	28.5	29.5	27.6	29.9	29.9	24.1	30.6	29.6	28.9	25.3	32.2	25.3	27.2	29.6	24.9	27.3	26.3	26.7	29.1	30	31.2	30.7	28.9	31.9	36.8	28.3	28.1	32.1	34.1	34.5	34.1	35.5	35.2	33.8	35.6	33.7	31.9	24.8	25.8	32.1	27.7	25.4	29.8	30.5	31.9	25.3	26.2	32.3	33.6	32.4	31.4	33.7	31	29.7	27.7	24.8	25.8	26.6	27.7	27.2	27.6	29.3	28.3	32.1	31.6	25.6	28.6	28.1	28.1	27.7	28.2	25.7	24.1	22.8	25.2	25.7	24.5	23.6	22.6	22.7	24.2	24.8	23.3	25.4	26	20.7	24.5	27.2	26.2	25.2	24.8	23.1	27.3	21.5	21.7	16.8	18.2	20.3	21.4	24.7	23.2	21	23.9	17.6	19	18.9	20.4	17.8	19.9	22.7	19.3	19	14.8	15.7	19.9	23.9	24.9	15.9	12.8	16.1	19.3	20.7	18.7	22.1	15.6	15.4	19	20.2	12.9	13.9	15	15.9	16.4	16.4	11.7	9	8.4	9.9	13	8.8	8.3	10	15.9	18.1	12.1	13.9	10.5	11.2	12.3	17.1	18.4	16.5	17.1	7.6	9.1	7.2	4.8	1.2	3.7	4.6	5.8	6.5	7.6	4.9	1.1	0	2	5.4	4.2	3.3	3.4	4.4	6.8	3.5	3.4	5.1	3.6	3.2	3.6	3.9	3.5	5.6	6.8	0.4	0.8	3.4	3.1	7.6	7.7	2.7	4.9	4.2	4.4	4	2.9	3.9	4.8	2.8	4.8	4.7	4.4	5	3.8	2.6	3.6	5.5	6.2	7.2	8.8	6.5	2.1	3	1.4	17.2	18.6	16.7	16.9	18.7	18.7	18.8	18.7	19.2	18.5	19.4	19.3	21	19.5	17.3	16.1	16.1	16.4	17.1	19	18.7	18.1	18.2	18.2	17.8	17.4	17.3	17.6	20.5	20.3	20.1	20.1	19.6	18	18.9	19.9	20.2	21.4	21.9	21.4	22.2	22.9	22.7	22	21	21.3	21.9	20	22.6	22.1	20.3	21.5	20.6	22	23.8	23.5	24.3	24.7	22.1	20.6	18.6	22.5	24	24.6	24.9	23.8	25	26.5	26.2	23	21.9	21.3	22.9	24	21.8	21.2	22.9	22.6	22.6	22.9	23	24.7	25	24.1	24.4	22.2	22.4	23	20.6	20.3	20.3	19.7	20.6	20.8	20.4	20.5	20.3	21.6	22.2	20.1	19.3	17.8	18.3	18.6	18.6	16.3	16.8	16.5	16.4	18.4	16	15.4	14.5	14.4	12.8	14.7	12.6	15.5	17.8	16.1	15.9	14.7	14.7	17.1	15.7	15	18.7	15.3	13.7	15.2	11.8	11.2	12.1	14.7	11.5	8.8	14.2	13.7	10.9	11.6	10.3	8.2	8.2	11.7	14.1	10.6	9.1	8.6	8.7	10.4	10.5	8.8	8.5	6	8.4	13.5	14.1	8.7	6	4.1	7.6	4.8	3.9	9.3	6.7	4.6	7.3	5.5	5.5	5.2	5.5	3.5	5.6	5.8	2.8	1.1	6.3	5.6	4.4	8.3	8.2	8.1	5.4	10.1	12.1	7.5	1.3	1.6	4.2	0.2	0.2	0.4	-0.2	1.5	0.6	1.4	0.4	-0.4	-1	-1.3	-3	-1.4	-1.1	-1.2	-1.2	0.3	0.2	1	0.4	0.4	0.1	-1.1	-3.8	0.6	0.8	0.3	-1.5	-1.3	-1.7	0.9	0.5	0	0.4	0.8	0.5	0.7	0.2	-0.5	1	-0.6	-1.4	1.2	-1.8	-2.8	-2.8	-1.3	-4.6	-1.4	1.6	0.6	0.7	0.4	0.8	-1.1	-2.8	-3.1	0	0	0	0	0	0	0.5	0.5	0.5	1.5	1.5	1.5	2	16.5	61	4	0	0	0	0	0	0.5	0	5	0	0	0	0	0	8	50.5	1.5	0	0	0	14.5	3	0	16	1	51	1	7.5	0.5	8	0.5	0	9	11	10	76	9.5	0	0	0.5	9.5	0	0	6.5	0	0	0	0	0	0	0	0	0	0	5.5	42	7	1.5	5.5	0	0	0	3.5	14.5	26.5	0	0	0	7	0	8.5	1.5	0.5	29	38	0	0	10	1	5	0	0	0	43	0.5	0.5	0	0	17.5	14	5	19	0	0	24	0	6.5	4	2	0	0.5	0	9.5	25	0.5	0	0	0	2	0	4.5	7.5	3.5	9.5	56	0.5	0	0	0	0	0	10.5	27	0	7	10	0	0	5	20.5	20.5	0	0	0	0	13	6.5	0	0	0	3	16	18	5	0	4	0	0	5	1	0	1	56.5	76	30.5	1	8.5	14.5	3.5	0	0	0	7.5	0.5	12.5	13	8.5	0	23	3	36	79	18	25	53	39	6	9	13.5	0	26.5	13.5	40.5	39	32.5	18.5	20	7	5	13.5	29	48.5	2	14.5	8.5	5.5	0.5	0	8	47.5	26	6	15.5	5.5	47.5	0.5	12	4	5	14	6.5	15	10	1	0	9.5	0.5	8	3	17.5	0	0	5.5	4	7	6	0	5	2	2.5	4.5	15.5	17.2	18	17.7	17.8	19.2	15.8	17.3	16.5	19.7	21.2	21.3	21.1	21.5	18.4	16.6	18.8	18	19.6	19.7	18	18.9	20	20.1	17.1	16.9	17.9	19.3	20.8	20.4	22.7	21.4	21.1	19.8	22.9	21.3	21	23.5	25.4	24.5	26.7	26.4	26.5	22.5	23.1	24.2	24.4	24	26	25.6	24	24.5	24.6	25.3	26.4	28.3	27.1	28.6	24.7	21.5	22.3	23.5	26.6	27.9	28.3	27	26.6	27.9	29.8	28.9	26.3	26.3	25.6	25.7	24.4	23.9	24.3	26.7	26.8	27.8	29.4	27.9	29	29.3	28	25	25.6	25.4	24.1	19.5	21.8	21.7	22.3	21.3	21.2	22.6	20	21.8	25.4	23.3	20.7	19.9	20.9	21.1	17.3	17.6	19	18.3	17.5	17.9	14.6	13.9	14.4	14.5	14.1	13.9	14.2	16.4	20	16	12.6	15.9	18.4	17.7	14.3	17.9	21	15.5	14.1	17.4	12.8	11.8	13.5	15.2	12.1	12.2	14.5	14.7	10	12.1	10.2	10.2	11	13.4	16.9	11.9	11.3	12.1	12.6	12.2	11.4	8	8.8	10.9	12.8	14.5	17.1	9.2	8.1	9.2	12.3	8.5	8.3	11.5	9.3	9.8	11	8.4	8.8	7	8	9.5	7.7	8.1	7.4	7.3	9.4	9.1	8.9	11	8.8	11.2	10	13.8	12.1	12.1	7.2	7.6	8.7	6.3	5.8	5.6	6.6	6.1	5.8	7.8	6.2	5.9	4.8	5	5.9	4.9	5.2	6	6.2	6.2	6	5	6.8	5	4.6	4.7	5	6.7	7	6.4	4.3	4.9	4.6	6.8	6.5	6	4.5	5.1	5.1	4.8	5.3	5.2	5.3	5.9	6.4	6	5.3	4.5	5.3	4.2	4.5	6.81	5.9	5.4	7.2	7.1	6.9	3.9	4.9	5.8	14.16	12.28	11.48	12.32	14.26	14.61	12.46	11.48	11.59	6.9	6.72	8.18	8.74	4.3	3.99	4.97	6.07	8.44	6.68	4.71	6.56	6.43	7.09	4.02	6.72	7.36	8.38	10.9	11.26	10.9	3.9	5.2	6.49	7.79	6.58	5.95	9.38	8.56	2.19	8.91	5.55	6.43	3.52	11.31	4.49	4.93	8.23	3.59	5.3	3.53	4.09	6.24	7.65	9.94	8.22	4.53	10.26	15.06	6.98	7.98	9.95	14.74	12.76	11.01	12.22	13.05	14.63	16.01	10.49	7.81	2.83	2.31	10.9	6.55	4.73	8.35	9.11	6.52	2.15	2.4	6.25	11.01	9.46	8.06	8.5	8.61	6.27	5.16	2.83	6.94	6.46	7.25	6.65	6.96	7.93	7.06	12.44	13.23	4.08	6.54	7.22	6.54	6.52	6.99	7.88	4.93	3.53	5.82	6.47	6.51	7.79	6.87	6.24	6.66	7.47	7.53	7.37	7.27	2.53	6.81	12.12	7.92	4.41	6.56	7.81	6.51	1.95	6.2	3.4	1.49	5.73	5.92	6.63	5.96	5.4	5.75	3.11	3.95	6.41	5.85	5.58	4.88	5.83	4.21	1.99	2.31	3.1	3.48	4.45	7.05	3.58	5.75	4.95	3.13	3.71	3.11	3.03	3.67	4.77	3.5	2.1	4.11	3.34	2.53	5.1	2.4	3.4	2.47	1.57	2.48	2.23	1.52	2.46	1.92	1.7	3.35	3.99	2.07	2.89	0.87	2.92	1.75	2.95	1.88	3.48	2.11	0.93	1.75	0.4	0.46	0.49	1.21	0.51	1.53	1.72	0.74	0.81	0.3	1.13	1.06	0.57	1.39	1.51	0.71	0.71	0.91	0.66	2.16	0.51	2.06	2.11	2.01	1.06	0.36	0.26	1.4	1.55	1.12	1.92	0.16	1.13	1.26	2.41	2.21	2.11	2.67	1.46	1.46	1.86	1.16	0.12	1.42	1.61	1.97	1.51	2.86	1.35	0	1.84	1.86	0.6	0.98	1.06	2.34	1.25	0.18	52.3	58.3	61.1	59	55.5	56.8	55.9	60.1	58.7	74.1	75.9	72.2	70.7	83.3	82.2	77	75.6	68.1	74.6	80.7	73.3	74.6	73.8	83.3	71.8	69.6	68.1	63.9	64.9	65.2	85.3	80.5	76.5	71.8	77.7	78.2	69.1	73.3	92.1	73.3	82.8	80.4	88.3	66.5	83.7	83.1	74.8	87	83.1	87.9	85.4	79.7	76.3	71.8	76.3	86.2	72.5	65.5	78	72.9	69.2	61.5	67.6	71.7	69.8	67.4	64.5	63.5	74	78.7	90.3	91.9	70.1	79.7	83.8	74.1	72.7	80.4	92.6	92.1	82.5	71.7	75.4	78.4	76.7	74.4	80.3	83.1	89.5	73.8	77.1	74.9	77	75.4	72.8	76.2	61.7	62.2	86.2	78.1	74.1	75.3	76.2	75.1	68.7	78.1	84.3	75.9	73	73.3	65.2	66.9	69.8	68.5	65.4	64.9	65.8	69.3	88.8	70.1	51	66.8	80.7	72.9	64.7	73.3	91.5	71.4	80.6	92.1	69.1	66.6	67.1	71.8	69.2	68	82.3	78.8	61	67.4	64.6	67.7	65.3	76.1	89.5	83.7	78.5	77.7	73.9	63.4	76.1	58.2	64	77.7	77.5	82.3	85	71.5	63	72.5	85.4	67.4	71.3	82	64.6	80.3	76.4	77.2	84.9	73.8	78.2	86.2	75.8	80.9	81.4	68.5	70.2	81.4	75.5	92.6	75.1	86.5	77.2	88	77.7	85.1	88.5	81.3	95.7	93.2	92.2	82.3	92.9	79.9	77.1	91.3	88.5	95.2	80.9	82.5	91.1	77.9	77.5	89.4	89.8	87.2	90.1	69.9	93	70.9	68.5	70	82.5	94.9	96.4	82.1	73.5	81.4	70.6	97.8	85.2	82.6	65.2	69.7	70.7	64.3	78.4	78	74	83.6	98.2	80.9	76.7	69.5	77.9	59.5	77	100	76.2	74.4	92.4	87.9	86.7	62.5	79.6	97.1	27	39	49	30	43	42	51	43	44	51	68	53	52	73	71	59	54	36	49	72	62	56	59	76	60	60	59	44	40	45	70	60	63	56	65	60	45	62	76	63	71	68	68	38	63	71	55	78	66	66	65	61	59	57	61	68	56	44	61	49	51	40	49	53	52	53	48	43	50	59	71	68	62	68	67	55	53	60	86	73	69	52	61	66	52	52	58	69	66	64	55	55	63	57	50	63	46	46	70	53	51	48	52	54	33	45	61	56	50	50	46	37	45	43	41	37	46	41	65	51	35	42	63	51	56	53	79	55	62	72	48	45	41	59	47	40	59	52	39	50	40	35	30	53	80	58	58	54	42	30	41	41	41	50	48	66	69	44	36	36	53	46	47	61	43	52	58	51	65	43	39	78	47	48	48	35	44	51	54	79	66	62	47	69	60	66	51	71	83	59	60	51	79	50	48	64	60	71	55	49	64	53	52	52	58	64	61	46	69	44	50	43	50	60	67	53	50	49	46	89	52	52	52	57	47	46	45	53	49	49	58	50	48	42	48	40	40	62	51	46	66	49	58	46	52	58	2.29	2.02	1.76	1.76	1.58	1.94	1.58	2.2	1.67	1.41	1.67	1.58	1.23	2.02	3.87	2.2	2.2	1.94	1.94	1.85	1.58	1.32	1.58	1.5	1.85	1.85	1.67	1.58	1.5	1.32	1.94	1.76	1.94	1.67	1.41	1.32	1.67	1.58	1.14	1.76	1.67	0.97	1.94	2.46	1.41	1.5	1.58	1.41	1.58	1.67	1.58	1.32	1.67	1.94	2.11	2.2	1.58	1.85	2.46	1.67	1.5	1.85	1.94	2.02	2.11	1.85	1.58	1.76	1.94	2.02	1.5	1.23	1.94	3.43	1.5	1.67	1.5	1.76	1.32	0.97	1.5	1.67	1.67	1.23	1.94	1.76	1.5	1.32	1.14	1.23	2.02	1.67	1.76	1.58	1.23	1.76	1.5	1.32	1.14	1.5	1.76	1.32	2.11	1.94	1.76	2.29	1.76	1.76	1.23	1.76	1.41	2.38	2.38	1.76	1.5	1.67	1.76	1.23	1.14	1.67	1.23	1.58	1.76	2.2	1.58	1.14	1.41	1.76	1.06	1.85	1.32	1.32	1.14	1.85	1.23	1.32	1.5	2.73	1.23	1.76	2.46	2.02	1.58	1.85	1.32	1.14	1.14	1.5	1.32	1.67	2.11	3.87	2.29	1.5	1.06	0.88	2.38	2.73	1.85	1.06	1.41	1.23	1.32	1.23	1.5	1.32	2.38	4.75	2.82	2.11	2.02	1.67	2.02	1.76	1.23	1.23	1.94	1.32	1.06	1.23	0.88	1.76	1.32	2.2	0.97	2.73	6.25	4.66	1.76	1.5	1.06	1.85	1.94	2.55	1.5	1.67	1.14	0.62	0.09	1.32	1.94	5.54	4.4	1.76	1.76	1.85	2.64	3.08	2.82	2.99	3.78	2.55	2.73	1.85	2.46	2.2	0.97	1.85	3.08	2.55	1.5	2.46	5.1	3.17	3.26	3.26	1.41	1.94	1.94	1.58	0.97	1.58	4.84	3.17	2.64	2.46	1.41	0.97	2.64	1.67	1.67	1.23	1.85	2.2	1.76	0.7	4.4	4.4	3.52	3.7	2.82	4.49	3.7	7.21	4.75	3.7	4.05	4.49	2.82	4.31	6.86	4.22	4.58	4.4	3.96	4.05	3.96	3.52	3.43	3.17	3.78	3.7	3.52	3.78	3.61	3.52	3.87	3.96	3.78	3.52	3.17	3.52	4.4	3.43	2.82	3.08	4.4	2.73	5.37	5.19	2.99	3.52	3.43	4.49	3.17	4.14	4.14	4.05	3.7	4.31	5.72	4.75	3.08	5.02	5.9	3.26	3.52	3.7	3.52	3.34	4.4	3.87	3.26	4.31	5.37	5.19	3.08	2.55	4.93	7.04	2.99	3.26	4.05	4.75	2.82	2.29	4.14	3.34	3.78	2.82	6.51	4.14	4.05	2.82	3.78	3.43	3.61	4.4	3.87	3.78	2.64	3.52	3.43	2.9	2.29	2.82	3.34	2.64	5.37	4.05	4.31	4.93	3.61	4.05	3.7	3.78	3.78	5.37	4.49	3.7	3.61	3.52	3.43	2.46	3.34	4.14	3.17	3.61	3.61	5.28	3.43	2.99	3.34	3.96	2.29	5.19	2.9	3.78	2.64	3.26	3.87	2.99	3.61	6.42	2.55	3.61	5.28	3.87	2.99	3.43	3.34	3.26	3.08	3.34	3.08	3.17	3.7	7.39	4.93	2.82	1.94	2.46	7.65	7.21	3.96	2.11	5.02	2.73	2.82	2.73	3.43	2.64	9.33	8.62	6.86	4.84	3.34	3.7	5.1	3.61	2.46	3.26	3.7	4.66	3.08	2.82	2.2	4.93	2.73	6.69	2.2	8.18	10.82	8.53	3.52	4.22	3.61	5.72	3.7	5.63	2.73	3.52	2.46	3.26	0.09	5.28	8.18	10.03	10.29	3.7	3.7	4.93	8.36	6.77	4.4	5.9	8.01	5.9	4.22	3.87	5.28	7.39	6.42	4.84	6.77	4.4	3.26	7.3	7.57	5.98	6.6	5.54	5.28	4.84	3.52	3.26	2.11	2.9	7.74	6.42	5.1	5.1	3.17	2.38	5.72	3.34	4.31	2.55	5.1	5.02	3.43	2.02	12.4	12.5	13.5	12.6	6.3	11.9	0.3	5.2	1.5	2.8	9.3	11.3	0.3	0.3	1.6	4.7	8.1	13.3	12.7	0.4	3.5	0.3	5.7	0.8	10.3	7	12.9	13.2	8.7	6.4	1.5	2.8	8.4	13.4	5.3	1.1	9.4	7.3	0	8.1	2.9	0	0	9.5	0	0.6	9.3	0.2	0	0.1	1.9	7.6	9.8	7.3	1.1	1.3	6.8	12.1	0	9.3	11.5	12.2	10.7	7.6	10.8	10.4	3.8	4.6	6.3	6	0	0	0.1	0.5	1.7	5.7	3.8	2.6	0.1	0	7.3	8.3	8.1	1.6	8.1	7.2	3.3	0.3	1.4	0.2	6.1	6.6	8.1	6.7	4.4	8.7	6.7	4.6	0.5	6.6	8.8	5.4	9	9.1	5.6	3.7	2.6	9.9	2.2	3.6	2.8	7	4.6	9.2	11	9.7	10	0.7	0	8.7	8.7	11.1	10	6.9	7.4	5.4	0	1.4	0	0	4.8	10.6	10.1	2.9	10.7	9.3	0	1.4	7.6	6.7	2.4	10.4	10.6	2.3	0.3	0	4.7	10	10.4	9.4	0	0.3	4.4	10.2	5.2	0	2.4	0	4.4	9.5	3.8	0.2	3.6	0	6	9.2	0	0.3	0.1	0	0.6	1.4	1.5	0.4	1.7	9.2	8	1.9	3.9	0	0	0	7.8	1.2	2.4	0	0.2	2.4	0	0	0.1	0.1	4.2	0.3	2.4	0	0	0	0	0	0	0	0.3	0.5	0	0	0	0.8	0.7	0	0.7	2	8.7	0	0	1.1	0	0.2	0.2	0	3.2	0	0	0.4	0.7	0.4	0	1	0.5	4.1	0	0.2	0	2	0	1.4	4.6	0	0.7	3.9	3.4	1.8	0	0.5	0.6	0	324.2	326.1	343.1	328.2	222.5	316.8	121.9	204.5	142.4	164.4	273.8	307.5	122.6	122.7	144.6	196.8	254.1	341.6	331.6	124.7	176.9	123	213.9	131.5	291.2	235.7	334.8	339.8	264.1	225.4	143	164.7	258.7	342.5	206.4	135.8	275	239.6	56.6	252.7	165.3	56.4	56.3	275.3	56.1	125.9	271.2	118.9	55.8	116.8	146.6	241.5	277.8	235.8	132.2	135.3	226.5	314.3	54.6	266.9	303	314.1	288.8	237	289.5	282.4	173	185.7	213.3	207.9	52.6	52.4	109.7	115.8	135	199.9	168.3	148.3	107.2	50.8	222.9	238.4	234.5	129	233	217.9	154.7	106.1	123.2	103.5	196.7	203.9	226.8	203.9	166.9	233.6	201.4	167.8	103.3	197.3	230.5	177.1	231.5	232.1	177.6	147.8	130.3	239.9	122.8	143.1	130.3	192.1	155.4	222.5	247.8	227.5	230.6	94.2	40.3	208.1	206.9	240	222.9	177.8	183.7	154.5	37.8	97	37.2	36.9	141.2	218.9	210.8	112.6	216	195.9	34.7	89.4	169.7	156.7	100.1	201.9	203	96.3	70.3	31.9	123.8	188.4	191.9	178.3	30.4	65.8	114.3	182.5	121.9	28.9	87.2	28.3	108.8	166.4	100.2	58.6	96.3	26.7	121.4	155.8	26	56.5	53.8	25.3	58.2	66.2	66.8	54.7	67.8	145.2	131.9	68.3	88.3	23.2	23	22.9	125.1	58.6	70.1	22.3	47.7	68.9	21.8	21.7	45.6	45.4	84.6	46.9	66.8	21.1	21	21	20.9	20.9	20.8	20.8	45.7	47.5	20.7	20.7	20.6	50.2	49.3	20.7	49.4	61.6	124.9	20.8	20.8	53.6	20.9	45.4	45.5	21.2	74.6	21.4	21.5	48.5	51.6	49	21.9	55.4	50.8	86.9	22.5	48.9	22.8	67.8	23.2	62.6	96	23.7	56.8	90.7	86.1	69.9	24.8	57.1	58.7	25.5	8.192	7.655	7.594	7.48	5.928	7.945	4.162	5.7	4.363	3.676	5.621	6.432	3.276	2.85	3.657	4.075	5.331	7.13	6.682	2.876	3.867	2.928	4.6	2.699	5.798	5.049	6.798	7.374	6.131	5.267	3.073	3.585	5.464	6.939	4.387	3.067	6.133	5.42	1.237	5.869	3.764	1.819	1.663	7.152	1.685	2.862	5.945	2.467	1.882	2.54	3.057	4.913	6.015	5.873	3.883	3.267	5.568	8.247	2.542	5.705	6.586	7.946	7.356	6.2	7.48	7.216	5.246	5.84	5.653	5.106	1.348	1.196	3.849	3.784	2.915	4.674	4.181	3.607	2.014	1.133	4.809	5.895	5.614	3.291	5.537	5.063	3.477	2.45	2.219	2.587	4.31	4.378	4.698	4.246	3.628	4.877	5.02	4.507	2.124	4.05	4.737	3.515	4.798	4.808	3.945	3.157	2.421	4.416	2.629	3.182	3.02	4.153	3.532	4.12	4.419	4.265	4.33	2.375	0.934	3.892	4.372	4.457	3.706	3.739	3.619	2.832	0.829	2.419	1.016	0.764	2.477	3.296	3.278	2.514	3.07	2.965	1.04	2.094	2.676	2.782	2.595	3.059	3.071	1.849	0.993	0.737	1.492	2.303	2.479	3.058	1.318	3.214	2.309	2.021	1.498	0.755	1.516	1.598	1.94	1.646	1.038	1.224	1.23	0.719	1.824	1.359	1.277	1.749	0.847	1.011	0.931	0.645	1.021	0.74	0.595	1.302	1.663	0.679	0.846	0.273	0.674	0.569	1.076	0.713	0.814	0.833	0.861	1.218	0.157	0.173	0.153	0.469	0.263	0.698	0.568	0.258	0.24	0.074	0.178	0.352	0.235	1.237	1.067	0.248	0.264	0.346	0.327	1.131	0.239	1.093	1.33	0.942	0.69	0.139	0.124	0.56	0.442	0.44	1.055	0.084	0.396	0.586	1.964	1.207	1.185	1.485	0.498	0.608	0.748	0.494	0.059	0.521	1.274	1.191	0.777	1.387	0.607	0.044	0.95	0.827	0.402	0.424	0.453	1.145	0.598	0.101	14.33479834	14.35287806	14.37021322	14.38679168	14.40260166	14.41763183	14.43187125	14.44530948	14.45793655	14.46974301	14.48071996	14.49085907	14.50015258	14.50859337	14.51617491	14.52289138	14.52873756	14.53370897	14.53780179	14.54101292	14.54333997	14.54478127	14.54533589	14.54500362	14.54378499	14.54168125	14.53869438	14.53482708	14.53008278	14.52446558	14.51798031	14.51063243	14.50242812	14.49337414	14.48347794	14.47274752	14.46119149	14.44881903	14.43563982	14.42166408	14.4069025	14.39136622	14.37506681	14.35801625	14.34022687	14.32171136	14.30248269	14.28255413	14.26193921	14.24065166	14.21870541	14.19611455	14.17289332	14.14905605	14.12461716	14.09959112	14.07399243	14.0478356	14.02113511	13.99390541	13.96616089	13.93791584	13.90918446	13.87998083	13.85031889	13.82021242	13.78967504	13.75872019	13.7273611	13.69561081	13.66348214	13.63098768	13.59813979	13.56495058	13.53143192	13.49759544	13.46345249	13.42901417	13.39429132	13.35929453	13.32403409	13.28852006	13.25276223	13.21677012	13.18055299	13.14411985	13.10747946	13.07064033	13.03361071	12.99639865	12.95901192	12.92145811	12.88374456	12.8458784	12.80786657	12.76971579	12.73143263	12.69302344	12.65449441	12.61585157	12.57710081	12.53824786	12.49929831	12.46025764	12.42113122	12.38192429	12.34264204	12.30328953	12.26387178	12.22439373	12.1848603	12.14527632	12.10564664	12.06597608	12.02626943	11.98653153	11.94676719	11.90698128	11.86717871	11.82736443	11.78754344	11.74772086	11.70790185	11.66809169	11.62829576	11.58851958	11.54876878	11.50904915	11.46936662	11.4297273	11.39013746	11.35060359	11.31113234	11.2717306	11.23240546	11.19316427	11.15401458	11.11496421	11.07602126	11.03719406	10.99849126	10.95992175	10.92149476	10.88321979	10.84510666	10.80716551	10.76940679	10.7318413	10.69448015	10.65733478	10.62041699	10.5837389	10.547313	10.5111521	10.47526935	10.43967825	10.40439264	10.36942669	10.3347949	10.3005121	10.26659342	10.23305431	10.19991051	10.16717805	10.13487322	10.10301259	10.07161294	10.0406913	10.01026489	9.980351106	9.950967524	9.92213184	9.893861866	9.866175496	9.839090677	9.812625381	9.786797575	9.761625181	9.73712605	9.71331792	9.690218386	9.667844855	9.646214515	9.62534429	9.605250806	9.585950345	9.567458812	9.549791688	9.532963992	9.516990245	9.501884424	9.48765993	9.474329546	9.461905399	9.450398931	9.43982086	9.430181148	9.421488972	9.413752698	9.40697985	9.40117709	9.396350196	9.392504045	9.389642593	9.387768867	9.386884955	9.386991995	9.388090175	9.390178733	9.393255956	9.39731919	9.402364845	9.408388407	9.415384457	9.423346682	9.432267901	9.442140081	9.45295437	9.464701119	9.477369912	9.4909496	9.505428332	9.520793592	9.53703223	9.554130508	9.572074128	9.590848282	9.61043768	9.630826602	9.651998926	9.673938179	9.696627571	9.720050034	9.744188264	9.769024759	9.794541856	9.820721766	9.847546614	9.874998468	9.903059378	9.931711402	9.960936643	9.990717272	10.02103556	10.0518739	10.08321484
59409	F27_S	F27	2014	V417	34.5	45	38.8	44.2	58	136	75_15_1	1.6_4_6	23.9	23.8	23.8	24.1	25.2	26.1	23.1	23.4	23	22.1	22.9	23.8	24	21.6	19.3	18.7	21	22	21.9	20.7	20.8	21.3	22.4	20.5	20.3	20.6	21.9	24.2	25.2	24.8	22.1	22.1	22.7	22.7	23.8	22.5	24.3	25.2	22.7	25.9	25.3	25.6	24.1	26.1	22.7	23.6	25.5	22.7	24.8	23.6	23	24.5	25.3	26.8	26.5	25.6	27.8	30.5	25	23.8	25.3	28.2	28.7	28.5	29.2	29	29.5	30.6	29.1	27.5	23.6	23.3	27.4	25.3	23.6	25.3	25.9	25.8	23.5	24.2	27	28.5	28.3	27.8	27.4	26	25.1	24.4	22.3	22	23.1	23.5	23.5	23.1	23.6	23.9	25.4	26.7	23.8	24	22.9	22	22.6	23	21.2	19.4	19.4	20.5	20.4	20.7	19.3	18.1	18	18.4	18.7	18.6	18.7	20.2	19.4	19.6	20.9	20.3	19.6	20.6	19.1	20.7	19.7	18.8	15.4	16.6	16.3	15.6	17.6	18.4	15.4	15.8	15.5	16.4	14.4	15.8	13.8	13.1	14.8	15.5	16.6	12.2	12.4	13.6	15	16.9	13	11.7	11.7	12	14.5	15.5	17.6	10.7	10.7	10.5	12.4	10.4	9.2	12	12.4	9.9	12.4	8.2	7.5	6.2	7.3	8.4	7.2	7	5.6	7.9	11.3	8.6	9.4	9.5	9.3	10.8	10.8	13.7	13.6	12.2	4	6	5.6	1.4	0.4	1.5	2.1	3.1	2.9	4.7	1.9	0.2	-0.4	-0.1	0.8	0.4	1.3	1.3	1.7	2.1	1.2	2.2	2.5	2	1.3	1.3	-0.1	2	2.4	3.4	-0.6	-0.2	0.9	1.8	3.1	2.4	1.7	2.5	2.3	2.8	1.4	1.2	2.2	2	0.9	2.7	1.7	0.8	1.5	2	-0.6	1.5	3.3	2.4	3.4	3.9	3.7	0.3	0.1	-0.3	31	29.6	30.9	32.3	31.6	33.1	25.9	29.1	27.3	25.9	28	29.2	27.9	24.4	22.1	22.8	26.2	27.7	26.9	24	24.4	24.9	27	23.1	24.8	25	27.7	30.3	32.2	31.1	25	24.9	26.2	28.5	29.5	27.6	29.9	29.9	24.1	30.6	29.6	28.9	25.3	32.2	25.3	27.2	29.6	24.9	27.3	26.3	26.7	29.1	30	31.2	30.7	28.9	31.9	36.8	28.3	28.1	32.1	34.1	34.5	34.1	35.5	35.2	33.8	35.6	33.7	31.9	24.8	25.8	32.1	27.7	25.4	29.8	30.5	31.9	25.3	26.2	32.3	33.6	32.4	31.4	33.7	31	29.7	27.7	24.8	25.8	26.6	27.7	27.2	27.6	29.3	28.3	32.1	31.6	25.6	28.6	28.1	28.1	27.7	28.2	25.7	24.1	22.8	25.2	25.7	24.5	23.6	22.6	22.7	24.2	24.8	23.3	25.4	26	20.7	24.5	27.2	26.2	25.2	24.8	23.1	27.3	21.5	21.7	16.8	18.2	20.3	21.4	24.7	23.2	21	23.9	17.6	19	18.9	20.4	17.8	19.9	22.7	19.3	19	14.8	15.7	19.9	23.9	24.9	15.9	12.8	16.1	19.3	20.7	18.7	22.1	15.6	15.4	19	20.2	12.9	13.9	15	15.9	16.4	16.4	11.7	9	8.4	9.9	13	8.8	8.3	10	15.9	18.1	12.1	13.9	10.5	11.2	12.3	17.1	18.4	16.5	17.1	7.6	9.1	7.2	4.8	1.2	3.7	4.6	5.8	6.5	7.6	4.9	1.1	0	2	5.4	4.2	3.3	3.4	4.4	6.8	3.5	3.4	5.1	3.6	3.2	3.6	3.9	3.5	5.6	6.8	0.4	0.8	3.4	3.1	7.6	7.7	2.7	4.9	4.2	4.4	4	2.9	3.9	4.8	2.8	4.8	4.7	4.4	5	3.8	2.6	3.6	5.5	6.2	7.2	8.8	6.5	2.1	3	1.4	17.2	18.6	16.7	16.9	18.7	18.7	18.8	18.7	19.2	18.5	19.4	19.3	21	19.5	17.3	16.1	16.1	16.4	17.1	19	18.7	18.1	18.2	18.2	17.8	17.4	17.3	17.6	20.5	20.3	20.1	20.1	19.6	18	18.9	19.9	20.2	21.4	21.9	21.4	22.2	22.9	22.7	22	21	21.3	21.9	20	22.6	22.1	20.3	21.5	20.6	22	23.8	23.5	24.3	24.7	22.1	20.6	18.6	22.5	24	24.6	24.9	23.8	25	26.5	26.2	23	21.9	21.3	22.9	24	21.8	21.2	22.9	22.6	22.6	22.9	23	24.7	25	24.1	24.4	22.2	22.4	23	20.6	20.3	20.3	19.7	20.6	20.8	20.4	20.5	20.3	21.6	22.2	20.1	19.3	17.8	18.3	18.6	18.6	16.3	16.8	16.5	16.4	18.4	16	15.4	14.5	14.4	12.8	14.7	12.6	15.5	17.8	16.1	15.9	14.7	14.7	17.1	15.7	15	18.7	15.3	13.7	15.2	11.8	11.2	12.1	14.7	11.5	8.8	14.2	13.7	10.9	11.6	10.3	8.2	8.2	11.7	14.1	10.6	9.1	8.6	8.7	10.4	10.5	8.8	8.5	6	8.4	13.5	14.1	8.7	6	4.1	7.6	4.8	3.9	9.3	6.7	4.6	7.3	5.5	5.5	5.2	5.5	3.5	5.6	5.8	2.8	1.1	6.3	5.6	4.4	8.3	8.2	8.1	5.4	10.1	12.1	7.5	1.3	1.6	4.2	0.2	0.2	0.4	-0.2	1.5	0.6	1.4	0.4	-0.4	-1	-1.3	-3	-1.4	-1.1	-1.2	-1.2	0.3	0.2	1	0.4	0.4	0.1	-1.1	-3.8	0.6	0.8	0.3	-1.5	-1.3	-1.7	0.9	0.5	0	0.4	0.8	0.5	0.7	0.2	-0.5	1	-0.6	-1.4	1.2	-1.8	-2.8	-2.8	-1.3	-4.6	-1.4	1.6	0.6	0.7	0.4	0.8	-1.1	-2.8	-3.1	0	0	0	0	0	0	0.5	0.5	0.5	1.5	1.5	1.5	2	16.5	61	4	0	0	0	0	0	0.5	0	5	0	0	0	0	0	8	50.5	1.5	0	0	0	14.5	3	0	16	1	51	1	7.5	0.5	8	0.5	0	9	11	10	76	9.5	0	0	0.5	9.5	0	0	6.5	0	0	0	0	0	0	0	0	0	0	5.5	42	7	1.5	5.5	0	0	0	3.5	14.5	26.5	0	0	0	7	0	8.5	1.5	0.5	29	38	0	0	10	1	5	0	0	0	43	0.5	0.5	0	0	17.5	14	5	19	0	0	24	0	6.5	4	2	0	0.5	0	9.5	25	0.5	0	0	0	2	0	4.5	7.5	3.5	9.5	56	0.5	0	0	0	0	0	10.5	27	0	7	10	0	0	5	20.5	20.5	0	0	0	0	13	6.5	0	0	0	3	16	18	5	0	4	0	0	5	1	0	1	56.5	76	30.5	1	8.5	14.5	3.5	0	0	0	7.5	0.5	12.5	13	8.5	0	23	3	36	79	18	25	53	39	6	9	13.5	0	26.5	13.5	40.5	39	32.5	18.5	20	7	5	13.5	29	48.5	2	14.5	8.5	5.5	0.5	0	8	47.5	26	6	15.5	5.5	47.5	0.5	12	4	5	14	6.5	15	10	1	0	9.5	0.5	8	3	17.5	0	0	5.5	4	7	6	0	5	2	2.5	4.5	15.5	17.2	18	17.7	17.8	19.2	15.8	17.3	16.5	19.7	21.2	21.3	21.1	21.5	18.4	16.6	18.8	18	19.6	19.7	18	18.9	20	20.1	17.1	16.9	17.9	19.3	20.8	20.4	22.7	21.4	21.1	19.8	22.9	21.3	21	23.5	25.4	24.5	26.7	26.4	26.5	22.5	23.1	24.2	24.4	24	26	25.6	24	24.5	24.6	25.3	26.4	28.3	27.1	28.6	24.7	21.5	22.3	23.5	26.6	27.9	28.3	27	26.6	27.9	29.8	28.9	26.3	26.3	25.6	25.7	24.4	23.9	24.3	26.7	26.8	27.8	29.4	27.9	29	29.3	28	25	25.6	25.4	24.1	19.5	21.8	21.7	22.3	21.3	21.2	22.6	20	21.8	25.4	23.3	20.7	19.9	20.9	21.1	17.3	17.6	19	18.3	17.5	17.9	14.6	13.9	14.4	14.5	14.1	13.9	14.2	16.4	20	16	12.6	15.9	18.4	17.7	14.3	17.9	21	15.5	14.1	17.4	12.8	11.8	13.5	15.2	12.1	12.2	14.5	14.7	10	12.1	10.2	10.2	11	13.4	16.9	11.9	11.3	12.1	12.6	12.2	11.4	8	8.8	10.9	12.8	14.5	17.1	9.2	8.1	9.2	12.3	8.5	8.3	11.5	9.3	9.8	11	8.4	8.8	7	8	9.5	7.7	8.1	7.4	7.3	9.4	9.1	8.9	11	8.8	11.2	10	13.8	12.1	12.1	7.2	7.6	8.7	6.3	5.8	5.6	6.6	6.1	5.8	7.8	6.2	5.9	4.8	5	5.9	4.9	5.2	6	6.2	6.2	6	5	6.8	5	4.6	4.7	5	6.7	7	6.4	4.3	4.9	4.6	6.8	6.5	6	4.5	5.1	5.1	4.8	5.3	5.2	5.3	5.9	6.4	6	5.3	4.5	5.3	4.2	4.5	6.81	5.9	5.4	7.2	7.1	6.9	3.9	4.9	5.8	14.16	12.28	11.48	12.32	14.26	14.61	12.46	11.48	11.59	6.9	6.72	8.18	8.74	4.3	3.99	4.97	6.07	8.44	6.68	4.71	6.56	6.43	7.09	4.02	6.72	7.36	8.38	10.9	11.26	10.9	3.9	5.2	6.49	7.79	6.58	5.95	9.38	8.56	2.19	8.91	5.55	6.43	3.52	11.31	4.49	4.93	8.23	3.59	5.3	3.53	4.09	6.24	7.65	9.94	8.22	4.53	10.26	15.06	6.98	7.98	9.95	14.74	12.76	11.01	12.22	13.05	14.63	16.01	10.49	7.81	2.83	2.31	10.9	6.55	4.73	8.35	9.11	6.52	2.15	2.4	6.25	11.01	9.46	8.06	8.5	8.61	6.27	5.16	2.83	6.94	6.46	7.25	6.65	6.96	7.93	7.06	12.44	13.23	4.08	6.54	7.22	6.54	6.52	6.99	7.88	4.93	3.53	5.82	6.47	6.51	7.79	6.87	6.24	6.66	7.47	7.53	7.37	7.27	2.53	6.81	12.12	7.92	4.41	6.56	7.81	6.51	1.95	6.2	3.4	1.49	5.73	5.92	6.63	5.96	5.4	5.75	3.11	3.95	6.41	5.85	5.58	4.88	5.83	4.21	1.99	2.31	3.1	3.48	4.45	7.05	3.58	5.75	4.95	3.13	3.71	3.11	3.03	3.67	4.77	3.5	2.1	4.11	3.34	2.53	5.1	2.4	3.4	2.47	1.57	2.48	2.23	1.52	2.46	1.92	1.7	3.35	3.99	2.07	2.89	0.87	2.92	1.75	2.95	1.88	3.48	2.11	0.93	1.75	0.4	0.46	0.49	1.21	0.51	1.53	1.72	0.74	0.81	0.3	1.13	1.06	0.57	1.39	1.51	0.71	0.71	0.91	0.66	2.16	0.51	2.06	2.11	2.01	1.06	0.36	0.26	1.4	1.55	1.12	1.92	0.16	1.13	1.26	2.41	2.21	2.11	2.67	1.46	1.46	1.86	1.16	0.12	1.42	1.61	1.97	1.51	2.86	1.35	0	1.84	1.86	0.6	0.98	1.06	2.34	1.25	0.18	52.3	58.3	61.1	59	55.5	56.8	55.9	60.1	58.7	74.1	75.9	72.2	70.7	83.3	82.2	77	75.6	68.1	74.6	80.7	73.3	74.6	73.8	83.3	71.8	69.6	68.1	63.9	64.9	65.2	85.3	80.5	76.5	71.8	77.7	78.2	69.1	73.3	92.1	73.3	82.8	80.4	88.3	66.5	83.7	83.1	74.8	87	83.1	87.9	85.4	79.7	76.3	71.8	76.3	86.2	72.5	65.5	78	72.9	69.2	61.5	67.6	71.7	69.8	67.4	64.5	63.5	74	78.7	90.3	91.9	70.1	79.7	83.8	74.1	72.7	80.4	92.6	92.1	82.5	71.7	75.4	78.4	76.7	74.4	80.3	83.1	89.5	73.8	77.1	74.9	77	75.4	72.8	76.2	61.7	62.2	86.2	78.1	74.1	75.3	76.2	75.1	68.7	78.1	84.3	75.9	73	73.3	65.2	66.9	69.8	68.5	65.4	64.9	65.8	69.3	88.8	70.1	51	66.8	80.7	72.9	64.7	73.3	91.5	71.4	80.6	92.1	69.1	66.6	67.1	71.8	69.2	68	82.3	78.8	61	67.4	64.6	67.7	65.3	76.1	89.5	83.7	78.5	77.7	73.9	63.4	76.1	58.2	64	77.7	77.5	82.3	85	71.5	63	72.5	85.4	67.4	71.3	82	64.6	80.3	76.4	77.2	84.9	73.8	78.2	86.2	75.8	80.9	81.4	68.5	70.2	81.4	75.5	92.6	75.1	86.5	77.2	88	77.7	85.1	88.5	81.3	95.7	93.2	92.2	82.3	92.9	79.9	77.1	91.3	88.5	95.2	80.9	82.5	91.1	77.9	77.5	89.4	89.8	87.2	90.1	69.9	93	70.9	68.5	70	82.5	94.9	96.4	82.1	73.5	81.4	70.6	97.8	85.2	82.6	65.2	69.7	70.7	64.3	78.4	78	74	83.6	98.2	80.9	76.7	69.5	77.9	59.5	77	100	76.2	74.4	92.4	87.9	86.7	62.5	79.6	97.1	27	39	49	30	43	42	51	43	44	51	68	53	52	73	71	59	54	36	49	72	62	56	59	76	60	60	59	44	40	45	70	60	63	56	65	60	45	62	76	63	71	68	68	38	63	71	55	78	66	66	65	61	59	57	61	68	56	44	61	49	51	40	49	53	52	53	48	43	50	59	71	68	62	68	67	55	53	60	86	73	69	52	61	66	52	52	58	69	66	64	55	55	63	57	50	63	46	46	70	53	51	48	52	54	33	45	61	56	50	50	46	37	45	43	41	37	46	41	65	51	35	42	63	51	56	53	79	55	62	72	48	45	41	59	47	40	59	52	39	50	40	35	30	53	80	58	58	54	42	30	41	41	41	50	48	66	69	44	36	36	53	46	47	61	43	52	58	51	65	43	39	78	47	48	48	35	44	51	54	79	66	62	47	69	60	66	51	71	83	59	60	51	79	50	48	64	60	71	55	49	64	53	52	52	58	64	61	46	69	44	50	43	50	60	67	53	50	49	46	89	52	52	52	57	47	46	45	53	49	49	58	50	48	42	48	40	40	62	51	46	66	49	58	46	52	58	2.29	2.02	1.76	1.76	1.58	1.94	1.58	2.2	1.67	1.41	1.67	1.58	1.23	2.02	3.87	2.2	2.2	1.94	1.94	1.85	1.58	1.32	1.58	1.5	1.85	1.85	1.67	1.58	1.5	1.32	1.94	1.76	1.94	1.67	1.41	1.32	1.67	1.58	1.14	1.76	1.67	0.97	1.94	2.46	1.41	1.5	1.58	1.41	1.58	1.67	1.58	1.32	1.67	1.94	2.11	2.2	1.58	1.85	2.46	1.67	1.5	1.85	1.94	2.02	2.11	1.85	1.58	1.76	1.94	2.02	1.5	1.23	1.94	3.43	1.5	1.67	1.5	1.76	1.32	0.97	1.5	1.67	1.67	1.23	1.94	1.76	1.5	1.32	1.14	1.23	2.02	1.67	1.76	1.58	1.23	1.76	1.5	1.32	1.14	1.5	1.76	1.32	2.11	1.94	1.76	2.29	1.76	1.76	1.23	1.76	1.41	2.38	2.38	1.76	1.5	1.67	1.76	1.23	1.14	1.67	1.23	1.58	1.76	2.2	1.58	1.14	1.41	1.76	1.06	1.85	1.32	1.32	1.14	1.85	1.23	1.32	1.5	2.73	1.23	1.76	2.46	2.02	1.58	1.85	1.32	1.14	1.14	1.5	1.32	1.67	2.11	3.87	2.29	1.5	1.06	0.88	2.38	2.73	1.85	1.06	1.41	1.23	1.32	1.23	1.5	1.32	2.38	4.75	2.82	2.11	2.02	1.67	2.02	1.76	1.23	1.23	1.94	1.32	1.06	1.23	0.88	1.76	1.32	2.2	0.97	2.73	6.25	4.66	1.76	1.5	1.06	1.85	1.94	2.55	1.5	1.67	1.14	0.62	0.09	1.32	1.94	5.54	4.4	1.76	1.76	1.85	2.64	3.08	2.82	2.99	3.78	2.55	2.73	1.85	2.46	2.2	0.97	1.85	3.08	2.55	1.5	2.46	5.1	3.17	3.26	3.26	1.41	1.94	1.94	1.58	0.97	1.58	4.84	3.17	2.64	2.46	1.41	0.97	2.64	1.67	1.67	1.23	1.85	2.2	1.76	0.7	4.4	4.4	3.52	3.7	2.82	4.49	3.7	7.21	4.75	3.7	4.05	4.49	2.82	4.31	6.86	4.22	4.58	4.4	3.96	4.05	3.96	3.52	3.43	3.17	3.78	3.7	3.52	3.78	3.61	3.52	3.87	3.96	3.78	3.52	3.17	3.52	4.4	3.43	2.82	3.08	4.4	2.73	5.37	5.19	2.99	3.52	3.43	4.49	3.17	4.14	4.14	4.05	3.7	4.31	5.72	4.75	3.08	5.02	5.9	3.26	3.52	3.7	3.52	3.34	4.4	3.87	3.26	4.31	5.37	5.19	3.08	2.55	4.93	7.04	2.99	3.26	4.05	4.75	2.82	2.29	4.14	3.34	3.78	2.82	6.51	4.14	4.05	2.82	3.78	3.43	3.61	4.4	3.87	3.78	2.64	3.52	3.43	2.9	2.29	2.82	3.34	2.64	5.37	4.05	4.31	4.93	3.61	4.05	3.7	3.78	3.78	5.37	4.49	3.7	3.61	3.52	3.43	2.46	3.34	4.14	3.17	3.61	3.61	5.28	3.43	2.99	3.34	3.96	2.29	5.19	2.9	3.78	2.64	3.26	3.87	2.99	3.61	6.42	2.55	3.61	5.28	3.87	2.99	3.43	3.34	3.26	3.08	3.34	3.08	3.17	3.7	7.39	4.93	2.82	1.94	2.46	7.65	7.21	3.96	2.11	5.02	2.73	2.82	2.73	3.43	2.64	9.33	8.62	6.86	4.84	3.34	3.7	5.1	3.61	2.46	3.26	3.7	4.66	3.08	2.82	2.2	4.93	2.73	6.69	2.2	8.18	10.82	8.53	3.52	4.22	3.61	5.72	3.7	5.63	2.73	3.52	2.46	3.26	0.09	5.28	8.18	10.03	10.29	3.7	3.7	4.93	8.36	6.77	4.4	5.9	8.01	5.9	4.22	3.87	5.28	7.39	6.42	4.84	6.77	4.4	3.26	7.3	7.57	5.98	6.6	5.54	5.28	4.84	3.52	3.26	2.11	2.9	7.74	6.42	5.1	5.1	3.17	2.38	5.72	3.34	4.31	2.55	5.1	5.02	3.43	2.02	12.4	12.5	13.5	12.6	6.3	11.9	0.3	5.2	1.5	2.8	9.3	11.3	0.3	0.3	1.6	4.7	8.1	13.3	12.7	0.4	3.5	0.3	5.7	0.8	10.3	7	12.9	13.2	8.7	6.4	1.5	2.8	8.4	13.4	5.3	1.1	9.4	7.3	0	8.1	2.9	0	0	9.5	0	0.6	9.3	0.2	0	0.1	1.9	7.6	9.8	7.3	1.1	1.3	6.8	12.1	0	9.3	11.5	12.2	10.7	7.6	10.8	10.4	3.8	4.6	6.3	6	0	0	0.1	0.5	1.7	5.7	3.8	2.6	0.1	0	7.3	8.3	8.1	1.6	8.1	7.2	3.3	0.3	1.4	0.2	6.1	6.6	8.1	6.7	4.4	8.7	6.7	4.6	0.5	6.6	8.8	5.4	9	9.1	5.6	3.7	2.6	9.9	2.2	3.6	2.8	7	4.6	9.2	11	9.7	10	0.7	0	8.7	8.7	11.1	10	6.9	7.4	5.4	0	1.4	0	0	4.8	10.6	10.1	2.9	10.7	9.3	0	1.4	7.6	6.7	2.4	10.4	10.6	2.3	0.3	0	4.7	10	10.4	9.4	0	0.3	4.4	10.2	5.2	0	2.4	0	4.4	9.5	3.8	0.2	3.6	0	6	9.2	0	0.3	0.1	0	0.6	1.4	1.5	0.4	1.7	9.2	8	1.9	3.9	0	0	0	7.8	1.2	2.4	0	0.2	2.4	0	0	0.1	0.1	4.2	0.3	2.4	0	0	0	0	0	0	0	0.3	0.5	0	0	0	0.8	0.7	0	0.7	2	8.7	0	0	1.1	0	0.2	0.2	0	3.2	0	0	0.4	0.7	0.4	0	1	0.5	4.1	0	0.2	0	2	0	1.4	4.6	0	0.7	3.9	3.4	1.8	0	0.5	0.6	0	324.2	326.1	343.1	328.2	222.5	316.8	121.9	204.5	142.4	164.4	273.8	307.5	122.6	122.7	144.6	196.8	254.1	341.6	331.6	124.7	176.9	123	213.9	131.5	291.2	235.7	334.8	339.8	264.1	225.4	143	164.7	258.7	342.5	206.4	135.8	275	239.6	56.6	252.7	165.3	56.4	56.3	275.3	56.1	125.9	271.2	118.9	55.8	116.8	146.6	241.5	277.8	235.8	132.2	135.3	226.5	314.3	54.6	266.9	303	314.1	288.8	237	289.5	282.4	173	185.7	213.3	207.9	52.6	52.4	109.7	115.8	135	199.9	168.3	148.3	107.2	50.8	222.9	238.4	234.5	129	233	217.9	154.7	106.1	123.2	103.5	196.7	203.9	226.8	203.9	166.9	233.6	201.4	167.8	103.3	197.3	230.5	177.1	231.5	232.1	177.6	147.8	130.3	239.9	122.8	143.1	130.3	192.1	155.4	222.5	247.8	227.5	230.6	94.2	40.3	208.1	206.9	240	222.9	177.8	183.7	154.5	37.8	97	37.2	36.9	141.2	218.9	210.8	112.6	216	195.9	34.7	89.4	169.7	156.7	100.1	201.9	203	96.3	70.3	31.9	123.8	188.4	191.9	178.3	30.4	65.8	114.3	182.5	121.9	28.9	87.2	28.3	108.8	166.4	100.2	58.6	96.3	26.7	121.4	155.8	26	56.5	53.8	25.3	58.2	66.2	66.8	54.7	67.8	145.2	131.9	68.3	88.3	23.2	23	22.9	125.1	58.6	70.1	22.3	47.7	68.9	21.8	21.7	45.6	45.4	84.6	46.9	66.8	21.1	21	21	20.9	20.9	20.8	20.8	45.7	47.5	20.7	20.7	20.6	50.2	49.3	20.7	49.4	61.6	124.9	20.8	20.8	53.6	20.9	45.4	45.5	21.2	74.6	21.4	21.5	48.5	51.6	49	21.9	55.4	50.8	86.9	22.5	48.9	22.8	67.8	23.2	62.6	96	23.7	56.8	90.7	86.1	69.9	24.8	57.1	58.7	25.5	8.192	7.655	7.594	7.48	5.928	7.945	4.162	5.7	4.363	3.676	5.621	6.432	3.276	2.85	3.657	4.075	5.331	7.13	6.682	2.876	3.867	2.928	4.6	2.699	5.798	5.049	6.798	7.374	6.131	5.267	3.073	3.585	5.464	6.939	4.387	3.067	6.133	5.42	1.237	5.869	3.764	1.819	1.663	7.152	1.685	2.862	5.945	2.467	1.882	2.54	3.057	4.913	6.015	5.873	3.883	3.267	5.568	8.247	2.542	5.705	6.586	7.946	7.356	6.2	7.48	7.216	5.246	5.84	5.653	5.106	1.348	1.196	3.849	3.784	2.915	4.674	4.181	3.607	2.014	1.133	4.809	5.895	5.614	3.291	5.537	5.063	3.477	2.45	2.219	2.587	4.31	4.378	4.698	4.246	3.628	4.877	5.02	4.507	2.124	4.05	4.737	3.515	4.798	4.808	3.945	3.157	2.421	4.416	2.629	3.182	3.02	4.153	3.532	4.12	4.419	4.265	4.33	2.375	0.934	3.892	4.372	4.457	3.706	3.739	3.619	2.832	0.829	2.419	1.016	0.764	2.477	3.296	3.278	2.514	3.07	2.965	1.04	2.094	2.676	2.782	2.595	3.059	3.071	1.849	0.993	0.737	1.492	2.303	2.479	3.058	1.318	3.214	2.309	2.021	1.498	0.755	1.516	1.598	1.94	1.646	1.038	1.224	1.23	0.719	1.824	1.359	1.277	1.749	0.847	1.011	0.931	0.645	1.021	0.74	0.595	1.302	1.663	0.679	0.846	0.273	0.674	0.569	1.076	0.713	0.814	0.833	0.861	1.218	0.157	0.173	0.153	0.469	0.263	0.698	0.568	0.258	0.24	0.074	0.178	0.352	0.235	1.237	1.067	0.248	0.264	0.346	0.327	1.131	0.239	1.093	1.33	0.942	0.69	0.139	0.124	0.56	0.442	0.44	1.055	0.084	0.396	0.586	1.964	1.207	1.185	1.485	0.498	0.608	0.748	0.494	0.059	0.521	1.274	1.191	0.777	1.387	0.607	0.044	0.95	0.827	0.402	0.424	0.453	1.145	0.598	0.101	14.33479834	14.35287806	14.37021322	14.38679168	14.40260166	14.41763183	14.43187125	14.44530948	14.45793655	14.46974301	14.48071996	14.49085907	14.50015258	14.50859337	14.51617491	14.52289138	14.52873756	14.53370897	14.53780179	14.54101292	14.54333997	14.54478127	14.54533589	14.54500362	14.54378499	14.54168125	14.53869438	14.53482708	14.53008278	14.52446558	14.51798031	14.51063243	14.50242812	14.49337414	14.48347794	14.47274752	14.46119149	14.44881903	14.43563982	14.42166408	14.4069025	14.39136622	14.37506681	14.35801625	14.34022687	14.32171136	14.30248269	14.28255413	14.26193921	14.24065166	14.21870541	14.19611455	14.17289332	14.14905605	14.12461716	14.09959112	14.07399243	14.0478356	14.02113511	13.99390541	13.96616089	13.93791584	13.90918446	13.87998083	13.85031889	13.82021242	13.78967504	13.75872019	13.7273611	13.69561081	13.66348214	13.63098768	13.59813979	13.56495058	13.53143192	13.49759544	13.46345249	13.42901417	13.39429132	13.35929453	13.32403409	13.28852006	13.25276223	13.21677012	13.18055299	13.14411985	13.10747946	13.07064033	13.03361071	12.99639865	12.95901192	12.92145811	12.88374456	12.8458784	12.80786657	12.76971579	12.73143263	12.69302344	12.65449441	12.61585157	12.57710081	12.53824786	12.49929831	12.46025764	12.42113122	12.38192429	12.34264204	12.30328953	12.26387178	12.22439373	12.1848603	12.14527632	12.10564664	12.06597608	12.02626943	11.98653153	11.94676719	11.90698128	11.86717871	11.82736443	11.78754344	11.74772086	11.70790185	11.66809169	11.62829576	11.58851958	11.54876878	11.50904915	11.46936662	11.4297273	11.39013746	11.35060359	11.31113234	11.2717306	11.23240546	11.19316427	11.15401458	11.11496421	11.07602126	11.03719406	10.99849126	10.95992175	10.92149476	10.88321979	10.84510666	10.80716551	10.76940679	10.7318413	10.69448015	10.65733478	10.62041699	10.5837389	10.547313	10.5111521	10.47526935	10.43967825	10.40439264	10.36942669	10.3347949	10.3005121	10.26659342	10.23305431	10.19991051	10.16717805	10.13487322	10.10301259	10.07161294	10.0406913	10.01026489	9.980351106	9.950967524	9.92213184	9.893861866	9.866175496	9.839090677	9.812625381	9.786797575	9.761625181	9.73712605	9.71331792	9.690218386	9.667844855	9.646214515	9.62534429	9.605250806	9.585950345	9.567458812	9.549791688	9.532963992	9.516990245	9.501884424	9.48765993	9.474329546	9.461905399	9.450398931	9.43982086	9.430181148	9.421488972	9.413752698	9.40697985	9.40117709	9.396350196	9.392504045	9.389642593	9.387768867	9.386884955	9.386991995	9.388090175	9.390178733	9.393255956	9.39731919	9.402364845	9.408388407	9.415384457	9.423346682	9.432267901	9.442140081	9.45295437	9.464701119	9.477369912	9.4909496	9.505428332	9.520793592	9.53703223	9.554130508	9.572074128	9.590848282	9.61043768	9.630826602	9.651998926	9.673938179	9.696627571	9.720050034	9.744188264	9.769024759	9.794541856	9.820721766	9.847546614	9.874998468	9.903059378	9.931711402	9.960936643	9.990717272	10.02103556	10.0518739	10.08321484
59410	F27_S	F27	2014	V428	33.1	47	39.76667	46.7	60	137	75_15_1	1.6_4_6	23.9	23.8	23.8	24.1	25.2	26.1	23.1	23.4	23	22.1	22.9	23.8	24	21.6	19.3	18.7	21	22	21.9	20.7	20.8	21.3	22.4	20.5	20.3	20.6	21.9	24.2	25.2	24.8	22.1	22.1	22.7	22.7	23.8	22.5	24.3	25.2	22.7	25.9	25.3	25.6	24.1	26.1	22.7	23.6	25.5	22.7	24.8	23.6	23	24.5	25.3	26.8	26.5	25.6	27.8	30.5	25	23.8	25.3	28.2	28.7	28.5	29.2	29	29.5	30.6	29.1	27.5	23.6	23.3	27.4	25.3	23.6	25.3	25.9	25.8	23.5	24.2	27	28.5	28.3	27.8	27.4	26	25.1	24.4	22.3	22	23.1	23.5	23.5	23.1	23.6	23.9	25.4	26.7	23.8	24	22.9	22	22.6	23	21.2	19.4	19.4	20.5	20.4	20.7	19.3	18.1	18	18.4	18.7	18.6	18.7	20.2	19.4	19.6	20.9	20.3	19.6	20.6	19.1	20.7	19.7	18.8	15.4	16.6	16.3	15.6	17.6	18.4	15.4	15.8	15.5	16.4	14.4	15.8	13.8	13.1	14.8	15.5	16.6	12.2	12.4	13.6	15	16.9	13	11.7	11.7	12	14.5	15.5	17.6	10.7	10.7	10.5	12.4	10.4	9.2	12	12.4	9.9	12.4	8.2	7.5	6.2	7.3	8.4	7.2	7	5.6	7.9	11.3	8.6	9.4	9.5	9.3	10.8	10.8	13.7	13.6	12.2	4	6	5.6	1.4	0.4	1.5	2.1	3.1	2.9	4.7	1.9	0.2	-0.4	-0.1	0.8	0.4	1.3	1.3	1.7	2.1	1.2	2.2	2.5	2	1.3	1.3	-0.1	2	2.4	3.4	-0.6	-0.2	0.9	1.8	3.1	2.4	1.7	2.5	2.3	2.8	1.4	1.2	2.2	2	0.9	2.7	1.7	0.8	1.5	2	-0.6	1.5	3.3	2.4	3.4	3.9	3.7	0.3	0.1	-0.3	31	29.6	30.9	32.3	31.6	33.1	25.9	29.1	27.3	25.9	28	29.2	27.9	24.4	22.1	22.8	26.2	27.7	26.9	24	24.4	24.9	27	23.1	24.8	25	27.7	30.3	32.2	31.1	25	24.9	26.2	28.5	29.5	27.6	29.9	29.9	24.1	30.6	29.6	28.9	25.3	32.2	25.3	27.2	29.6	24.9	27.3	26.3	26.7	29.1	30	31.2	30.7	28.9	31.9	36.8	28.3	28.1	32.1	34.1	34.5	34.1	35.5	35.2	33.8	35.6	33.7	31.9	24.8	25.8	32.1	27.7	25.4	29.8	30.5	31.9	25.3	26.2	32.3	33.6	32.4	31.4	33.7	31	29.7	27.7	24.8	25.8	26.6	27.7	27.2	27.6	29.3	28.3	32.1	31.6	25.6	28.6	28.1	28.1	27.7	28.2	25.7	24.1	22.8	25.2	25.7	24.5	23.6	22.6	22.7	24.2	24.8	23.3	25.4	26	20.7	24.5	27.2	26.2	25.2	24.8	23.1	27.3	21.5	21.7	16.8	18.2	20.3	21.4	24.7	23.2	21	23.9	17.6	19	18.9	20.4	17.8	19.9	22.7	19.3	19	14.8	15.7	19.9	23.9	24.9	15.9	12.8	16.1	19.3	20.7	18.7	22.1	15.6	15.4	19	20.2	12.9	13.9	15	15.9	16.4	16.4	11.7	9	8.4	9.9	13	8.8	8.3	10	15.9	18.1	12.1	13.9	10.5	11.2	12.3	17.1	18.4	16.5	17.1	7.6	9.1	7.2	4.8	1.2	3.7	4.6	5.8	6.5	7.6	4.9	1.1	0	2	5.4	4.2	3.3	3.4	4.4	6.8	3.5	3.4	5.1	3.6	3.2	3.6	3.9	3.5	5.6	6.8	0.4	0.8	3.4	3.1	7.6	7.7	2.7	4.9	4.2	4.4	4	2.9	3.9	4.8	2.8	4.8	4.7	4.4	5	3.8	2.6	3.6	5.5	6.2	7.2	8.8	6.5	2.1	3	1.4	17.2	18.6	16.7	16.9	18.7	18.7	18.8	18.7	19.2	18.5	19.4	19.3	21	19.5	17.3	16.1	16.1	16.4	17.1	19	18.7	18.1	18.2	18.2	17.8	17.4	17.3	17.6	20.5	20.3	20.1	20.1	19.6	18	18.9	19.9	20.2	21.4	21.9	21.4	22.2	22.9	22.7	22	21	21.3	21.9	20	22.6	22.1	20.3	21.5	20.6	22	23.8	23.5	24.3	24.7	22.1	20.6	18.6	22.5	24	24.6	24.9	23.8	25	26.5	26.2	23	21.9	21.3	22.9	24	21.8	21.2	22.9	22.6	22.6	22.9	23	24.7	25	24.1	24.4	22.2	22.4	23	20.6	20.3	20.3	19.7	20.6	20.8	20.4	20.5	20.3	21.6	22.2	20.1	19.3	17.8	18.3	18.6	18.6	16.3	16.8	16.5	16.4	18.4	16	15.4	14.5	14.4	12.8	14.7	12.6	15.5	17.8	16.1	15.9	14.7	14.7	17.1	15.7	15	18.7	15.3	13.7	15.2	11.8	11.2	12.1	14.7	11.5	8.8	14.2	13.7	10.9	11.6	10.3	8.2	8.2	11.7	14.1	10.6	9.1	8.6	8.7	10.4	10.5	8.8	8.5	6	8.4	13.5	14.1	8.7	6	4.1	7.6	4.8	3.9	9.3	6.7	4.6	7.3	5.5	5.5	5.2	5.5	3.5	5.6	5.8	2.8	1.1	6.3	5.6	4.4	8.3	8.2	8.1	5.4	10.1	12.1	7.5	1.3	1.6	4.2	0.2	0.2	0.4	-0.2	1.5	0.6	1.4	0.4	-0.4	-1	-1.3	-3	-1.4	-1.1	-1.2	-1.2	0.3	0.2	1	0.4	0.4	0.1	-1.1	-3.8	0.6	0.8	0.3	-1.5	-1.3	-1.7	0.9	0.5	0	0.4	0.8	0.5	0.7	0.2	-0.5	1	-0.6	-1.4	1.2	-1.8	-2.8	-2.8	-1.3	-4.6	-1.4	1.6	0.6	0.7	0.4	0.8	-1.1	-2.8	-3.1	0	0	0	0	0	0	0.5	0.5	0.5	1.5	1.5	1.5	2	16.5	61	4	0	0	0	0	0	0.5	0	5	0	0	0	0	0	8	50.5	1.5	0	0	0	14.5	3	0	16	1	51	1	7.5	0.5	8	0.5	0	9	11	10	76	9.5	0	0	0.5	9.5	0	0	6.5	0	0	0	0	0	0	0	0	0	0	5.5	42	7	1.5	5.5	0	0	0	3.5	14.5	26.5	0	0	0	7	0	8.5	1.5	0.5	29	38	0	0	10	1	5	0	0	0	43	0.5	0.5	0	0	17.5	14	5	19	0	0	24	0	6.5	4	2	0	0.5	0	9.5	25	0.5	0	0	0	2	0	4.5	7.5	3.5	9.5	56	0.5	0	0	0	0	0	10.5	27	0	7	10	0	0	5	20.5	20.5	0	0	0	0	13	6.5	0	0	0	3	16	18	5	0	4	0	0	5	1	0	1	56.5	76	30.5	1	8.5	14.5	3.5	0	0	0	7.5	0.5	12.5	13	8.5	0	23	3	36	79	18	25	53	39	6	9	13.5	0	26.5	13.5	40.5	39	32.5	18.5	20	7	5	13.5	29	48.5	2	14.5	8.5	5.5	0.5	0	8	47.5	26	6	15.5	5.5	47.5	0.5	12	4	5	14	6.5	15	10	1	0	9.5	0.5	8	3	17.5	0	0	5.5	4	7	6	0	5	2	2.5	4.5	15.5	17.2	18	17.7	17.8	19.2	15.8	17.3	16.5	19.7	21.2	21.3	21.1	21.5	18.4	16.6	18.8	18	19.6	19.7	18	18.9	20	20.1	17.1	16.9	17.9	19.3	20.8	20.4	22.7	21.4	21.1	19.8	22.9	21.3	21	23.5	25.4	24.5	26.7	26.4	26.5	22.5	23.1	24.2	24.4	24	26	25.6	24	24.5	24.6	25.3	26.4	28.3	27.1	28.6	24.7	21.5	22.3	23.5	26.6	27.9	28.3	27	26.6	27.9	29.8	28.9	26.3	26.3	25.6	25.7	24.4	23.9	24.3	26.7	26.8	27.8	29.4	27.9	29	29.3	28	25	25.6	25.4	24.1	19.5	21.8	21.7	22.3	21.3	21.2	22.6	20	21.8	25.4	23.3	20.7	19.9	20.9	21.1	17.3	17.6	19	18.3	17.5	17.9	14.6	13.9	14.4	14.5	14.1	13.9	14.2	16.4	20	16	12.6	15.9	18.4	17.7	14.3	17.9	21	15.5	14.1	17.4	12.8	11.8	13.5	15.2	12.1	12.2	14.5	14.7	10	12.1	10.2	10.2	11	13.4	16.9	11.9	11.3	12.1	12.6	12.2	11.4	8	8.8	10.9	12.8	14.5	17.1	9.2	8.1	9.2	12.3	8.5	8.3	11.5	9.3	9.8	11	8.4	8.8	7	8	9.5	7.7	8.1	7.4	7.3	9.4	9.1	8.9	11	8.8	11.2	10	13.8	12.1	12.1	7.2	7.6	8.7	6.3	5.8	5.6	6.6	6.1	5.8	7.8	6.2	5.9	4.8	5	5.9	4.9	5.2	6	6.2	6.2	6	5	6.8	5	4.6	4.7	5	6.7	7	6.4	4.3	4.9	4.6	6.8	6.5	6	4.5	5.1	5.1	4.8	5.3	5.2	5.3	5.9	6.4	6	5.3	4.5	5.3	4.2	4.5	6.81	5.9	5.4	7.2	7.1	6.9	3.9	4.9	5.8	14.16	12.28	11.48	12.32	14.26	14.61	12.46	11.48	11.59	6.9	6.72	8.18	8.74	4.3	3.99	4.97	6.07	8.44	6.68	4.71	6.56	6.43	7.09	4.02	6.72	7.36	8.38	10.9	11.26	10.9	3.9	5.2	6.49	7.79	6.58	5.95	9.38	8.56	2.19	8.91	5.55	6.43	3.52	11.31	4.49	4.93	8.23	3.59	5.3	3.53	4.09	6.24	7.65	9.94	8.22	4.53	10.26	15.06	6.98	7.98	9.95	14.74	12.76	11.01	12.22	13.05	14.63	16.01	10.49	7.81	2.83	2.31	10.9	6.55	4.73	8.35	9.11	6.52	2.15	2.4	6.25	11.01	9.46	8.06	8.5	8.61	6.27	5.16	2.83	6.94	6.46	7.25	6.65	6.96	7.93	7.06	12.44	13.23	4.08	6.54	7.22	6.54	6.52	6.99	7.88	4.93	3.53	5.82	6.47	6.51	7.79	6.87	6.24	6.66	7.47	7.53	7.37	7.27	2.53	6.81	12.12	7.92	4.41	6.56	7.81	6.51	1.95	6.2	3.4	1.49	5.73	5.92	6.63	5.96	5.4	5.75	3.11	3.95	6.41	5.85	5.58	4.88	5.83	4.21	1.99	2.31	3.1	3.48	4.45	7.05	3.58	5.75	4.95	3.13	3.71	3.11	3.03	3.67	4.77	3.5	2.1	4.11	3.34	2.53	5.1	2.4	3.4	2.47	1.57	2.48	2.23	1.52	2.46	1.92	1.7	3.35	3.99	2.07	2.89	0.87	2.92	1.75	2.95	1.88	3.48	2.11	0.93	1.75	0.4	0.46	0.49	1.21	0.51	1.53	1.72	0.74	0.81	0.3	1.13	1.06	0.57	1.39	1.51	0.71	0.71	0.91	0.66	2.16	0.51	2.06	2.11	2.01	1.06	0.36	0.26	1.4	1.55	1.12	1.92	0.16	1.13	1.26	2.41	2.21	2.11	2.67	1.46	1.46	1.86	1.16	0.12	1.42	1.61	1.97	1.51	2.86	1.35	0	1.84	1.86	0.6	0.98	1.06	2.34	1.25	0.18	52.3	58.3	61.1	59	55.5	56.8	55.9	60.1	58.7	74.1	75.9	72.2	70.7	83.3	82.2	77	75.6	68.1	74.6	80.7	73.3	74.6	73.8	83.3	71.8	69.6	68.1	63.9	64.9	65.2	85.3	80.5	76.5	71.8	77.7	78.2	69.1	73.3	92.1	73.3	82.8	80.4	88.3	66.5	83.7	83.1	74.8	87	83.1	87.9	85.4	79.7	76.3	71.8	76.3	86.2	72.5	65.5	78	72.9	69.2	61.5	67.6	71.7	69.8	67.4	64.5	63.5	74	78.7	90.3	91.9	70.1	79.7	83.8	74.1	72.7	80.4	92.6	92.1	82.5	71.7	75.4	78.4	76.7	74.4	80.3	83.1	89.5	73.8	77.1	74.9	77	75.4	72.8	76.2	61.7	62.2	86.2	78.1	74.1	75.3	76.2	75.1	68.7	78.1	84.3	75.9	73	73.3	65.2	66.9	69.8	68.5	65.4	64.9	65.8	69.3	88.8	70.1	51	66.8	80.7	72.9	64.7	73.3	91.5	71.4	80.6	92.1	69.1	66.6	67.1	71.8	69.2	68	82.3	78.8	61	67.4	64.6	67.7	65.3	76.1	89.5	83.7	78.5	77.7	73.9	63.4	76.1	58.2	64	77.7	77.5	82.3	85	71.5	63	72.5	85.4	67.4	71.3	82	64.6	80.3	76.4	77.2	84.9	73.8	78.2	86.2	75.8	80.9	81.4	68.5	70.2	81.4	75.5	92.6	75.1	86.5	77.2	88	77.7	85.1	88.5	81.3	95.7	93.2	92.2	82.3	92.9	79.9	77.1	91.3	88.5	95.2	80.9	82.5	91.1	77.9	77.5	89.4	89.8	87.2	90.1	69.9	93	70.9	68.5	70	82.5	94.9	96.4	82.1	73.5	81.4	70.6	97.8	85.2	82.6	65.2	69.7	70.7	64.3	78.4	78	74	83.6	98.2	80.9	76.7	69.5	77.9	59.5	77	100	76.2	74.4	92.4	87.9	86.7	62.5	79.6	97.1	27	39	49	30	43	42	51	43	44	51	68	53	52	73	71	59	54	36	49	72	62	56	59	76	60	60	59	44	40	45	70	60	63	56	65	60	45	62	76	63	71	68	68	38	63	71	55	78	66	66	65	61	59	57	61	68	56	44	61	49	51	40	49	53	52	53	48	43	50	59	71	68	62	68	67	55	53	60	86	73	69	52	61	66	52	52	58	69	66	64	55	55	63	57	50	63	46	46	70	53	51	48	52	54	33	45	61	56	50	50	46	37	45	43	41	37	46	41	65	51	35	42	63	51	56	53	79	55	62	72	48	45	41	59	47	40	59	52	39	50	40	35	30	53	80	58	58	54	42	30	41	41	41	50	48	66	69	44	36	36	53	46	47	61	43	52	58	51	65	43	39	78	47	48	48	35	44	51	54	79	66	62	47	69	60	66	51	71	83	59	60	51	79	50	48	64	60	71	55	49	64	53	52	52	58	64	61	46	69	44	50	43	50	60	67	53	50	49	46	89	52	52	52	57	47	46	45	53	49	49	58	50	48	42	48	40	40	62	51	46	66	49	58	46	52	58	2.29	2.02	1.76	1.76	1.58	1.94	1.58	2.2	1.67	1.41	1.67	1.58	1.23	2.02	3.87	2.2	2.2	1.94	1.94	1.85	1.58	1.32	1.58	1.5	1.85	1.85	1.67	1.58	1.5	1.32	1.94	1.76	1.94	1.67	1.41	1.32	1.67	1.58	1.14	1.76	1.67	0.97	1.94	2.46	1.41	1.5	1.58	1.41	1.58	1.67	1.58	1.32	1.67	1.94	2.11	2.2	1.58	1.85	2.46	1.67	1.5	1.85	1.94	2.02	2.11	1.85	1.58	1.76	1.94	2.02	1.5	1.23	1.94	3.43	1.5	1.67	1.5	1.76	1.32	0.97	1.5	1.67	1.67	1.23	1.94	1.76	1.5	1.32	1.14	1.23	2.02	1.67	1.76	1.58	1.23	1.76	1.5	1.32	1.14	1.5	1.76	1.32	2.11	1.94	1.76	2.29	1.76	1.76	1.23	1.76	1.41	2.38	2.38	1.76	1.5	1.67	1.76	1.23	1.14	1.67	1.23	1.58	1.76	2.2	1.58	1.14	1.41	1.76	1.06	1.85	1.32	1.32	1.14	1.85	1.23	1.32	1.5	2.73	1.23	1.76	2.46	2.02	1.58	1.85	1.32	1.14	1.14	1.5	1.32	1.67	2.11	3.87	2.29	1.5	1.06	0.88	2.38	2.73	1.85	1.06	1.41	1.23	1.32	1.23	1.5	1.32	2.38	4.75	2.82	2.11	2.02	1.67	2.02	1.76	1.23	1.23	1.94	1.32	1.06	1.23	0.88	1.76	1.32	2.2	0.97	2.73	6.25	4.66	1.76	1.5	1.06	1.85	1.94	2.55	1.5	1.67	1.14	0.62	0.09	1.32	1.94	5.54	4.4	1.76	1.76	1.85	2.64	3.08	2.82	2.99	3.78	2.55	2.73	1.85	2.46	2.2	0.97	1.85	3.08	2.55	1.5	2.46	5.1	3.17	3.26	3.26	1.41	1.94	1.94	1.58	0.97	1.58	4.84	3.17	2.64	2.46	1.41	0.97	2.64	1.67	1.67	1.23	1.85	2.2	1.76	0.7	4.4	4.4	3.52	3.7	2.82	4.49	3.7	7.21	4.75	3.7	4.05	4.49	2.82	4.31	6.86	4.22	4.58	4.4	3.96	4.05	3.96	3.52	3.43	3.17	3.78	3.7	3.52	3.78	3.61	3.52	3.87	3.96	3.78	3.52	3.17	3.52	4.4	3.43	2.82	3.08	4.4	2.73	5.37	5.19	2.99	3.52	3.43	4.49	3.17	4.14	4.14	4.05	3.7	4.31	5.72	4.75	3.08	5.02	5.9	3.26	3.52	3.7	3.52	3.34	4.4	3.87	3.26	4.31	5.37	5.19	3.08	2.55	4.93	7.04	2.99	3.26	4.05	4.75	2.82	2.29	4.14	3.34	3.78	2.82	6.51	4.14	4.05	2.82	3.78	3.43	3.61	4.4	3.87	3.78	2.64	3.52	3.43	2.9	2.29	2.82	3.34	2.64	5.37	4.05	4.31	4.93	3.61	4.05	3.7	3.78	3.78	5.37	4.49	3.7	3.61	3.52	3.43	2.46	3.34	4.14	3.17	3.61	3.61	5.28	3.43	2.99	3.34	3.96	2.29	5.19	2.9	3.78	2.64	3.26	3.87	2.99	3.61	6.42	2.55	3.61	5.28	3.87	2.99	3.43	3.34	3.26	3.08	3.34	3.08	3.17	3.7	7.39	4.93	2.82	1.94	2.46	7.65	7.21	3.96	2.11	5.02	2.73	2.82	2.73	3.43	2.64	9.33	8.62	6.86	4.84	3.34	3.7	5.1	3.61	2.46	3.26	3.7	4.66	3.08	2.82	2.2	4.93	2.73	6.69	2.2	8.18	10.82	8.53	3.52	4.22	3.61	5.72	3.7	5.63	2.73	3.52	2.46	3.26	0.09	5.28	8.18	10.03	10.29	3.7	3.7	4.93	8.36	6.77	4.4	5.9	8.01	5.9	4.22	3.87	5.28	7.39	6.42	4.84	6.77	4.4	3.26	7.3	7.57	5.98	6.6	5.54	5.28	4.84	3.52	3.26	2.11	2.9	7.74	6.42	5.1	5.1	3.17	2.38	5.72	3.34	4.31	2.55	5.1	5.02	3.43	2.02	12.4	12.5	13.5	12.6	6.3	11.9	0.3	5.2	1.5	2.8	9.3	11.3	0.3	0.3	1.6	4.7	8.1	13.3	12.7	0.4	3.5	0.3	5.7	0.8	10.3	7	12.9	13.2	8.7	6.4	1.5	2.8	8.4	13.4	5.3	1.1	9.4	7.3	0	8.1	2.9	0	0	9.5	0	0.6	9.3	0.2	0	0.1	1.9	7.6	9.8	7.3	1.1	1.3	6.8	12.1	0	9.3	11.5	12.2	10.7	7.6	10.8	10.4	3.8	4.6	6.3	6	0	0	0.1	0.5	1.7	5.7	3.8	2.6	0.1	0	7.3	8.3	8.1	1.6	8.1	7.2	3.3	0.3	1.4	0.2	6.1	6.6	8.1	6.7	4.4	8.7	6.7	4.6	0.5	6.6	8.8	5.4	9	9.1	5.6	3.7	2.6	9.9	2.2	3.6	2.8	7	4.6	9.2	11	9.7	10	0.7	0	8.7	8.7	11.1	10	6.9	7.4	5.4	0	1.4	0	0	4.8	10.6	10.1	2.9	10.7	9.3	0	1.4	7.6	6.7	2.4	10.4	10.6	2.3	0.3	0	4.7	10	10.4	9.4	0	0.3	4.4	10.2	5.2	0	2.4	0	4.4	9.5	3.8	0.2	3.6	0	6	9.2	0	0.3	0.1	0	0.6	1.4	1.5	0.4	1.7	9.2	8	1.9	3.9	0	0	0	7.8	1.2	2.4	0	0.2	2.4	0	0	0.1	0.1	4.2	0.3	2.4	0	0	0	0	0	0	0	0.3	0.5	0	0	0	0.8	0.7	0	0.7	2	8.7	0	0	1.1	0	0.2	0.2	0	3.2	0	0	0.4	0.7	0.4	0	1	0.5	4.1	0	0.2	0	2	0	1.4	4.6	0	0.7	3.9	3.4	1.8	0	0.5	0.6	0	324.2	326.1	343.1	328.2	222.5	316.8	121.9	204.5	142.4	164.4	273.8	307.5	122.6	122.7	144.6	196.8	254.1	341.6	331.6	124.7	176.9	123	213.9	131.5	291.2	235.7	334.8	339.8	264.1	225.4	143	164.7	258.7	342.5	206.4	135.8	275	239.6	56.6	252.7	165.3	56.4	56.3	275.3	56.1	125.9	271.2	118.9	55.8	116.8	146.6	241.5	277.8	235.8	132.2	135.3	226.5	314.3	54.6	266.9	303	314.1	288.8	237	289.5	282.4	173	185.7	213.3	207.9	52.6	52.4	109.7	115.8	135	199.9	168.3	148.3	107.2	50.8	222.9	238.4	234.5	129	233	217.9	154.7	106.1	123.2	103.5	196.7	203.9	226.8	203.9	166.9	233.6	201.4	167.8	103.3	197.3	230.5	177.1	231.5	232.1	177.6	147.8	130.3	239.9	122.8	143.1	130.3	192.1	155.4	222.5	247.8	227.5	230.6	94.2	40.3	208.1	206.9	240	222.9	177.8	183.7	154.5	37.8	97	37.2	36.9	141.2	218.9	210.8	112.6	216	195.9	34.7	89.4	169.7	156.7	100.1	201.9	203	96.3	70.3	31.9	123.8	188.4	191.9	178.3	30.4	65.8	114.3	182.5	121.9	28.9	87.2	28.3	108.8	166.4	100.2	58.6	96.3	26.7	121.4	155.8	26	56.5	53.8	25.3	58.2	66.2	66.8	54.7	67.8	145.2	131.9	68.3	88.3	23.2	23	22.9	125.1	58.6	70.1	22.3	47.7	68.9	21.8	21.7	45.6	45.4	84.6	46.9	66.8	21.1	21	21	20.9	20.9	20.8	20.8	45.7	47.5	20.7	20.7	20.6	50.2	49.3	20.7	49.4	61.6	124.9	20.8	20.8	53.6	20.9	45.4	45.5	21.2	74.6	21.4	21.5	48.5	51.6	49	21.9	55.4	50.8	86.9	22.5	48.9	22.8	67.8	23.2	62.6	96	23.7	56.8	90.7	86.1	69.9	24.8	57.1	58.7	25.5	8.192	7.655	7.594	7.48	5.928	7.945	4.162	5.7	4.363	3.676	5.621	6.432	3.276	2.85	3.657	4.075	5.331	7.13	6.682	2.876	3.867	2.928	4.6	2.699	5.798	5.049	6.798	7.374	6.131	5.267	3.073	3.585	5.464	6.939	4.387	3.067	6.133	5.42	1.237	5.869	3.764	1.819	1.663	7.152	1.685	2.862	5.945	2.467	1.882	2.54	3.057	4.913	6.015	5.873	3.883	3.267	5.568	8.247	2.542	5.705	6.586	7.946	7.356	6.2	7.48	7.216	5.246	5.84	5.653	5.106	1.348	1.196	3.849	3.784	2.915	4.674	4.181	3.607	2.014	1.133	4.809	5.895	5.614	3.291	5.537	5.063	3.477	2.45	2.219	2.587	4.31	4.378	4.698	4.246	3.628	4.877	5.02	4.507	2.124	4.05	4.737	3.515	4.798	4.808	3.945	3.157	2.421	4.416	2.629	3.182	3.02	4.153	3.532	4.12	4.419	4.265	4.33	2.375	0.934	3.892	4.372	4.457	3.706	3.739	3.619	2.832	0.829	2.419	1.016	0.764	2.477	3.296	3.278	2.514	3.07	2.965	1.04	2.094	2.676	2.782	2.595	3.059	3.071	1.849	0.993	0.737	1.492	2.303	2.479	3.058	1.318	3.214	2.309	2.021	1.498	0.755	1.516	1.598	1.94	1.646	1.038	1.224	1.23	0.719	1.824	1.359	1.277	1.749	0.847	1.011	0.931	0.645	1.021	0.74	0.595	1.302	1.663	0.679	0.846	0.273	0.674	0.569	1.076	0.713	0.814	0.833	0.861	1.218	0.157	0.173	0.153	0.469	0.263	0.698	0.568	0.258	0.24	0.074	0.178	0.352	0.235	1.237	1.067	0.248	0.264	0.346	0.327	1.131	0.239	1.093	1.33	0.942	0.69	0.139	0.124	0.56	0.442	0.44	1.055	0.084	0.396	0.586	1.964	1.207	1.185	1.485	0.498	0.608	0.748	0.494	0.059	0.521	1.274	1.191	0.777	1.387	0.607	0.044	0.95	0.827	0.402	0.424	0.453	1.145	0.598	0.101	14.33479834	14.35287806	14.37021322	14.38679168	14.40260166	14.41763183	14.43187125	14.44530948	14.45793655	14.46974301	14.48071996	14.49085907	14.50015258	14.50859337	14.51617491	14.52289138	14.52873756	14.53370897	14.53780179	14.54101292	14.54333997	14.54478127	14.54533589	14.54500362	14.54378499	14.54168125	14.53869438	14.53482708	14.53008278	14.52446558	14.51798031	14.51063243	14.50242812	14.49337414	14.48347794	14.47274752	14.46119149	14.44881903	14.43563982	14.42166408	14.4069025	14.39136622	14.37506681	14.35801625	14.34022687	14.32171136	14.30248269	14.28255413	14.26193921	14.24065166	14.21870541	14.19611455	14.17289332	14.14905605	14.12461716	14.09959112	14.07399243	14.0478356	14.02113511	13.99390541	13.96616089	13.93791584	13.90918446	13.87998083	13.85031889	13.82021242	13.78967504	13.75872019	13.7273611	13.69561081	13.66348214	13.63098768	13.59813979	13.56495058	13.53143192	13.49759544	13.46345249	13.42901417	13.39429132	13.35929453	13.32403409	13.28852006	13.25276223	13.21677012	13.18055299	13.14411985	13.10747946	13.07064033	13.03361071	12.99639865	12.95901192	12.92145811	12.88374456	12.8458784	12.80786657	12.76971579	12.73143263	12.69302344	12.65449441	12.61585157	12.57710081	12.53824786	12.49929831	12.46025764	12.42113122	12.38192429	12.34264204	12.30328953	12.26387178	12.22439373	12.1848603	12.14527632	12.10564664	12.06597608	12.02626943	11.98653153	11.94676719	11.90698128	11.86717871	11.82736443	11.78754344	11.74772086	11.70790185	11.66809169	11.62829576	11.58851958	11.54876878	11.50904915	11.46936662	11.4297273	11.39013746	11.35060359	11.31113234	11.2717306	11.23240546	11.19316427	11.15401458	11.11496421	11.07602126	11.03719406	10.99849126	10.95992175	10.92149476	10.88321979	10.84510666	10.80716551	10.76940679	10.7318413	10.69448015	10.65733478	10.62041699	10.5837389	10.547313	10.5111521	10.47526935	10.43967825	10.40439264	10.36942669	10.3347949	10.3005121	10.26659342	10.23305431	10.19991051	10.16717805	10.13487322	10.10301259	10.07161294	10.0406913	10.01026489	9.980351106	9.950967524	9.92213184	9.893861866	9.866175496	9.839090677	9.812625381	9.786797575	9.761625181	9.73712605	9.71331792	9.690218386	9.667844855	9.646214515	9.62534429	9.605250806	9.585950345	9.567458812	9.549791688	9.532963992	9.516990245	9.501884424	9.48765993	9.474329546	9.461905399	9.450398931	9.43982086	9.430181148	9.421488972	9.413752698	9.40697985	9.40117709	9.396350196	9.392504045	9.389642593	9.387768867	9.386884955	9.386991995	9.388090175	9.390178733	9.393255956	9.39731919	9.402364845	9.408388407	9.415384457	9.423346682	9.432267901	9.442140081	9.45295437	9.464701119	9.477369912	9.4909496	9.505428332	9.520793592	9.53703223	9.554130508	9.572074128	9.590848282	9.61043768	9.630826602	9.651998926	9.673938179	9.696627571	9.720050034	9.744188264	9.769024759	9.794541856	9.820721766	9.847546614	9.874998468	9.903059378	9.931711402	9.960936643	9.990717272	10.02103556	10.0518739	10.08321484
59411	F27_D	F27	2014	V252	36.5	55	23.56667	44	41	111	60_10_1	1.6_4_6	21.3	22.4	20.5	20.3	20.6	21.9	24.2	25.2	24.8	22.1	22.1	22.7	22.7	23.8	22.5	24.3	25.2	22.7	25.9	25.3	25.6	24.1	26.1	22.7	23.6	25.5	22.7	24.8	23.6	23	24.5	25.3	26.8	26.5	25.6	27.8	30.5	25	23.8	25.3	28.2	28.7	28.5	29.2	29	29.5	30.6	29.1	27.5	23.6	23.3	27.4	25.3	23.6	25.3	25.9	25.8	23.5	24.2	27	28.5	28.3	27.8	27.4	26	25.1	24.4	22.3	22	23.1	23.5	23.5	23.1	23.6	23.9	25.4	26.7	23.8	24	22.9	22	22.6	23	21.2	19.4	19.4	20.5	20.4	20.7	19.3	18.1	18	18.4	18.7	18.6	18.7	20.2	19.4	19.6	20.9	20.3	19.6	20.6	19.1	20.7	19.7	18.8	15.4	16.6	16.3	15.6	17.6	18.4	15.4	15.8	15.5	16.4	14.4	15.8	13.8	13.1	14.8	15.5	16.6	12.2	12.4	13.6	15	16.9	13	11.7	11.7	12	14.5	15.5	17.6	10.7	10.7	10.5	12.4	10.4	9.2	12	12.4	9.9	12.4	8.2	7.5	6.2	7.3	8.4	7.2	7	5.6	7.9	11.3	8.6	9.4	9.5	9.3	10.8	10.8	13.7	13.6	12.2	4	6	5.6	1.4	0.4	1.5	2.1	3.1	2.9	4.7	1.9	0.2	-0.4	-0.1	0.8	0.4	1.3	1.3	1.7	2.1	1.2	2.2	2.5	2	1.3	1.3	-0.1	2	2.4	3.4	-0.6	-0.2	0.9	1.8	3.1	2.4	1.7	2.5	2.3	2.8	1.4	1.2	2.2	2	0.9	2.7	1.7	0.8	1.5	2	-0.6	1.5	3.3	2.4	3.4	3.9	3.7	0.3	0.1	-0.3	2.8	0.6	1.4	1.1	1.6	2.6	2.5	2.9	2.3	-1.9	0.4	2.4	3.6	0.9	1.6	3.2	1.8	1.8	2.4	3	2.2	24.9	27	23.1	24.8	25	27.7	30.3	32.2	31.1	25	24.9	26.2	28.5	29.5	27.6	29.9	29.9	24.1	30.6	29.6	28.9	25.3	32.2	25.3	27.2	29.6	24.9	27.3	26.3	26.7	29.1	30	31.2	30.7	28.9	31.9	36.8	28.3	28.1	32.1	34.1	34.5	34.1	35.5	35.2	33.8	35.6	33.7	31.9	24.8	25.8	32.1	27.7	25.4	29.8	30.5	31.9	25.3	26.2	32.3	33.6	32.4	31.4	33.7	31	29.7	27.7	24.8	25.8	26.6	27.7	27.2	27.6	29.3	28.3	32.1	31.6	25.6	28.6	28.1	28.1	27.7	28.2	25.7	24.1	22.8	25.2	25.7	24.5	23.6	22.6	22.7	24.2	24.8	23.3	25.4	26	20.7	24.5	27.2	26.2	25.2	24.8	23.1	27.3	21.5	21.7	16.8	18.2	20.3	21.4	24.7	23.2	21	23.9	17.6	19	18.9	20.4	17.8	19.9	22.7	19.3	19	14.8	15.7	19.9	23.9	24.9	15.9	12.8	16.1	19.3	20.7	18.7	22.1	15.6	15.4	19	20.2	12.9	13.9	15	15.9	16.4	16.4	11.7	9	8.4	9.9	13	8.8	8.3	10	15.9	18.1	12.1	13.9	10.5	11.2	12.3	17.1	18.4	16.5	17.1	7.6	9.1	7.2	4.8	1.2	3.7	4.6	5.8	6.5	7.6	4.9	1.1	0	2	5.4	4.2	3.3	3.4	4.4	6.8	3.5	3.4	5.1	3.6	3.2	3.6	3.9	3.5	5.6	6.8	0.4	0.8	3.4	3.1	7.6	7.7	2.7	4.9	4.2	4.4	4	2.9	3.9	4.8	2.8	4.8	4.7	4.4	5	3.8	2.6	3.6	5.5	6.2	7.2	8.8	6.5	2.1	3	1.4	4.4	2.3	3.7	2.4	4.4	7.7	4.8	7.2	7.1	-0.5	3.1	5.3	7	4.5	4.6	5.1	5.6	5.1	3.6	4.9	4.9	18.1	18.2	18.2	17.8	17.4	17.3	17.6	20.5	20.3	20.1	20.1	19.6	18	18.9	19.9	20.2	21.4	21.9	21.4	22.2	22.9	22.7	22	21	21.3	21.9	20	22.6	22.1	20.3	21.5	20.6	22	23.8	23.5	24.3	24.7	22.1	20.6	18.6	22.5	24	24.6	24.9	23.8	25	26.5	26.2	23	21.9	21.3	22.9	24	21.8	21.2	22.9	22.6	22.6	22.9	23	24.7	25	24.1	24.4	22.2	22.4	23	20.6	20.3	20.3	19.7	20.6	20.8	20.4	20.5	20.3	21.6	22.2	20.1	19.3	17.8	18.3	18.6	18.6	16.3	16.8	16.5	16.4	18.4	16	15.4	14.5	14.4	12.8	14.7	12.6	15.5	17.8	16.1	15.9	14.7	14.7	17.1	15.7	15	18.7	15.3	13.7	15.2	11.8	11.2	12.1	14.7	11.5	8.8	14.2	13.7	10.9	11.6	10.3	8.2	8.2	11.7	14.1	10.6	9.1	8.6	8.7	10.4	10.5	8.8	8.5	6	8.4	13.5	14.1	8.7	6	4.1	7.6	4.8	3.9	9.3	6.7	4.6	7.3	5.5	5.5	5.2	5.5	3.5	5.6	5.8	2.8	1.1	6.3	5.6	4.4	8.3	8.2	8.1	5.4	10.1	12.1	7.5	1.3	1.6	4.2	0.2	0.2	0.4	-0.2	1.5	0.6	1.4	0.4	-0.4	-1	-1.3	-3	-1.4	-1.1	-1.2	-1.2	0.3	0.2	1	0.4	0.4	0.1	-1.1	-3.8	0.6	0.8	0.3	-1.5	-1.3	-1.7	0.9	0.5	0	0.4	0.8	0.5	0.7	0.2	-0.5	1	-0.6	-1.4	1.2	-1.8	-2.8	-2.8	-1.3	-4.6	-1.4	1.6	0.6	0.7	0.4	0.8	-1.1	-2.8	-3.1	1.3	-1.5	-0.3	-0.2	0	-1.3	0.6	-0.2	-1.1	-3	-2.9	0.3	1.3	-1.1	-1	-1	-1.4	-1.6	1.5	1.4	0.7	0.5	0	5	0	0	0	0	0	8	50.5	1.5	0	0	0	14.5	3	0	16	1	51	1	7.5	0.5	8	0.5	0	9	11	10	76	9.5	0	0	0.5	9.5	0	0	6.5	0	0	0	0	0	0	0	0	0	0	5.5	42	7	1.5	5.5	0	0	0	3.5	14.5	26.5	0	0	0	7	0	8.5	1.5	0.5	29	38	0	0	10	1	5	0	0	0	43	0.5	0.5	0	0	17.5	14	5	19	0	0	24	0	6.5	4	2	0	0.5	0	9.5	25	0.5	0	0	0	2	0	4.5	7.5	3.5	9.5	56	0.5	0	0	0	0	0	10.5	27	0	7	10	0	0	5	20.5	20.5	0	0	0	0	13	6.5	0	0	0	3	16	18	5	0	4	0	0	5	1	0	1	56.5	76	30.5	1	8.5	14.5	3.5	0	0	0	7.5	0.5	12.5	13	8.5	0	23	3	36	79	18	25	53	39	6	9	13.5	0	26.5	13.5	40.5	39	32.5	18.5	20	7	5	13.5	29	48.5	2	14.5	8.5	5.5	0.5	0	8	47.5	26	6	15.5	5.5	47.5	0.5	12	4	5	14	6.5	15	10	1	0	9.5	0.5	8	3	17.5	0	0	5.5	4	7	6	0	5	2	2.5	4.5	6	3.5	0.5	0	4	0	6	1	3.5	5.5	6.5	6	5.5	4	10	0	0	0	17	17	12.5	18.9	20	20.1	17.1	16.9	17.9	19.3	20.8	20.4	22.7	21.4	21.1	19.8	22.9	21.3	21	23.5	25.4	24.5	26.7	26.4	26.5	22.5	23.1	24.2	24.4	24	26	25.6	24	24.5	24.6	25.3	26.4	28.3	27.1	28.6	24.7	21.5	22.3	23.5	26.6	27.9	28.3	27	26.6	27.9	29.8	28.9	26.3	26.3	25.6	25.7	24.4	23.9	24.3	26.7	26.8	27.8	29.4	27.9	29	29.3	28	25	25.6	25.4	24.1	19.5	21.8	21.7	22.3	21.3	21.2	22.6	20	21.8	25.4	23.3	20.7	19.9	20.9	21.1	17.3	17.6	19	18.3	17.5	17.9	14.6	13.9	14.4	14.5	14.1	13.9	14.2	16.4	20	16	12.6	15.9	18.4	17.7	14.3	17.9	21	15.5	14.1	17.4	12.8	11.8	13.5	15.2	12.1	12.2	14.5	14.7	10	12.1	10.2	10.2	11	13.4	16.9	11.9	11.3	12.1	12.6	12.2	11.4	8	8.8	10.9	12.8	14.5	17.1	9.2	8.1	9.2	12.3	8.5	8.3	11.5	9.3	9.8	11	8.4	8.8	7	8	9.5	7.7	8.1	7.4	7.3	9.4	9.1	8.9	11	8.8	11.2	10	13.8	12.1	12.1	7.2	7.6	8.7	6.3	5.8	5.6	6.6	6.1	5.8	7.8	6.2	5.9	4.8	5	5.9	4.9	5.2	6	6.2	6.2	6	5	6.8	5	4.6	4.7	5	6.7	7	6.4	4.3	4.9	4.6	6.8	6.5	6	4.5	5.1	5.1	4.8	5.3	5.2	5.3	5.9	6.4	6	5.3	4.5	5.3	4.2	4.5	6.81	5.9	5.4	7.2	7.1	6.9	3.9	4.9	5.8	5.9	4.8	4.3	4.8	6.2	5.3	5.6	5.4	6.2	3.8	4.1	6.6	7.4	4.5	4.7	4.1	4.7	5.2	7.1	7.3	6.8	6.43	7.09	4.02	6.72	7.36	8.38	10.9	11.26	10.9	3.9	5.2	6.49	7.79	6.58	5.95	9.38	8.56	2.19	8.91	5.55	6.43	3.52	11.31	4.49	4.93	8.23	3.59	5.3	3.53	4.09	6.24	7.65	9.94	8.22	4.53	10.26	15.06	6.98	7.98	9.95	14.74	12.76	11.01	12.22	13.05	14.63	16.01	10.49	7.81	2.83	2.31	10.9	6.55	4.73	8.35	9.11	6.52	2.15	2.4	6.25	11.01	9.46	8.06	8.5	8.61	6.27	5.16	2.83	6.94	6.46	7.25	6.65	6.96	7.93	7.06	12.44	13.23	4.08	6.54	7.22	6.54	6.52	6.99	7.88	4.93	3.53	5.82	6.47	6.51	7.79	6.87	6.24	6.66	7.47	7.53	7.37	7.27	2.53	6.81	12.12	7.92	4.41	6.56	7.81	6.51	1.95	6.2	3.4	1.49	5.73	5.92	6.63	5.96	5.4	5.75	3.11	3.95	6.41	5.85	5.58	4.88	5.83	4.21	1.99	2.31	3.1	3.48	4.45	7.05	3.58	5.75	4.95	3.13	3.71	3.11	3.03	3.67	4.77	3.5	2.1	4.11	3.34	2.53	5.1	2.4	3.4	2.47	1.57	2.48	2.23	1.52	2.46	1.92	1.7	3.35	3.99	2.07	2.89	0.87	2.92	1.75	2.95	1.88	3.48	2.11	0.93	1.75	0.4	0.46	0.49	1.21	0.51	1.53	1.72	0.74	0.81	0.3	1.13	1.06	0.57	1.39	1.51	0.71	0.71	0.91	0.66	2.16	0.51	2.06	2.11	2.01	1.06	0.36	0.26	1.4	1.55	1.12	1.92	0.16	1.13	1.26	2.41	2.21	2.11	2.67	1.46	1.46	1.86	1.16	0.12	1.42	1.61	1.97	1.51	2.86	1.35	0	1.84	1.86	0.6	0.98	1.06	2.34	1.25	0.18	1.57	1.58	2.46	1.81	0.66	2.07	1.71	2.12	1.01	1.51	2.19	0.66	0.51	2.02	2.16	3.59	2.26	1.76	0.16	0.28	0.36	74.6	73.8	83.3	71.8	69.6	68.1	63.9	64.9	65.2	85.3	80.5	76.5	71.8	77.7	78.2	69.1	73.3	92.1	73.3	82.8	80.4	88.3	66.5	83.7	83.1	74.8	87	83.1	87.9	85.4	79.7	76.3	71.8	76.3	86.2	72.5	65.5	78	72.9	69.2	61.5	67.6	71.7	69.8	67.4	64.5	63.5	74	78.7	90.3	91.9	70.1	79.7	83.8	74.1	72.7	80.4	92.6	92.1	82.5	71.7	75.4	78.4	76.7	74.4	80.3	83.1	89.5	73.8	77.1	74.9	77	75.4	72.8	76.2	61.7	62.2	86.2	78.1	74.1	75.3	76.2	75.1	68.7	78.1	84.3	75.9	73	73.3	65.2	66.9	69.8	68.5	65.4	64.9	65.8	69.3	88.8	70.1	51	66.8	80.7	72.9	64.7	73.3	91.5	71.4	80.6	92.1	69.1	66.6	67.1	71.8	69.2	68	82.3	78.8	61	67.4	64.6	67.7	65.3	76.1	89.5	83.7	78.5	77.7	73.9	63.4	76.1	58.2	64	77.7	77.5	82.3	85	71.5	63	72.5	85.4	67.4	71.3	82	64.6	80.3	76.4	77.2	84.9	73.8	78.2	86.2	75.8	80.9	81.4	68.5	70.2	81.4	75.5	92.6	75.1	86.5	77.2	88	77.7	85.1	88.5	81.3	95.7	93.2	92.2	82.3	92.9	79.9	77.1	91.3	88.5	95.2	80.9	82.5	91.1	77.9	77.5	89.4	89.8	87.2	90.1	69.9	93	70.9	68.5	70	82.5	94.9	96.4	82.1	73.5	81.4	70.6	97.8	85.2	82.6	65.2	69.7	70.7	64.3	78.4	78	74	83.6	98.2	80.9	76.7	69.5	77.9	59.5	77	100	76.2	74.4	92.4	87.9	86.7	62.5	79.6	97.1	79	75.2	63.6	72.6	90.4	72	76.6	71.8	86	71.5	65.2	90.9	93.6	69	68.5	53.3	67.6	74.8	97.8	96.3	95	56	59	76	60	60	59	44	40	45	70	60	63	56	65	60	45	62	76	63	71	68	68	38	63	71	55	78	66	66	65	61	59	57	61	68	56	44	61	49	51	40	49	53	52	53	48	43	50	59	71	68	62	68	67	55	53	60	86	73	69	52	61	66	52	52	58	69	66	64	55	55	63	57	50	63	46	46	70	53	51	48	52	54	33	45	61	56	50	50	46	37	45	43	41	37	46	41	65	51	35	42	63	51	56	53	79	55	62	72	48	45	41	59	47	40	59	52	39	50	40	35	30	53	80	58	58	54	42	30	41	41	41	50	48	66	69	44	36	36	53	46	47	61	43	52	58	51	65	43	39	78	47	48	48	35	44	51	54	79	66	62	47	69	60	66	51	71	83	59	60	51	79	50	48	64	60	71	55	49	64	53	52	52	58	64	61	46	69	44	50	43	50	60	67	53	50	49	46	89	52	52	52	57	47	46	45	53	49	49	58	50	48	42	48	40	40	62	51	46	66	49	58	46	52	58	54	47	49	48	74	42	48	37	60	52	44	46	72	39	45	42	47	42	74	53	59	1.32	1.58	1.5	1.85	1.85	1.67	1.58	1.5	1.32	1.94	1.76	1.94	1.67	1.41	1.32	1.67	1.58	1.14	1.76	1.67	0.97	1.94	2.46	1.41	1.5	1.58	1.41	1.58	1.67	1.58	1.32	1.67	1.94	2.11	2.2	1.58	1.85	2.46	1.67	1.5	1.85	1.94	2.02	2.11	1.85	1.58	1.76	1.94	2.02	1.5	1.23	1.94	3.43	1.5	1.67	1.5	1.76	1.32	0.97	1.5	1.67	1.67	1.23	1.94	1.76	1.5	1.32	1.14	1.23	2.02	1.67	1.76	1.58	1.23	1.76	1.5	1.32	1.14	1.5	1.76	1.32	2.11	1.94	1.76	2.29	1.76	1.76	1.23	1.76	1.41	2.38	2.38	1.76	1.5	1.67	1.76	1.23	1.14	1.67	1.23	1.58	1.76	2.2	1.58	1.14	1.41	1.76	1.06	1.85	1.32	1.32	1.14	1.85	1.23	1.32	1.5	2.73	1.23	1.76	2.46	2.02	1.58	1.85	1.32	1.14	1.14	1.5	1.32	1.67	2.11	3.87	2.29	1.5	1.06	0.88	2.38	2.73	1.85	1.06	1.41	1.23	1.32	1.23	1.5	1.32	2.38	4.75	2.82	2.11	2.02	1.67	2.02	1.76	1.23	1.23	1.94	1.32	1.06	1.23	0.88	1.76	1.32	2.2	0.97	2.73	6.25	4.66	1.76	1.5	1.06	1.85	1.94	2.55	1.5	1.67	1.14	0.62	0.09	1.32	1.94	5.54	4.4	1.76	1.76	1.85	2.64	3.08	2.82	2.99	3.78	2.55	2.73	1.85	2.46	2.2	0.97	1.85	3.08	2.55	1.5	2.46	5.1	3.17	3.26	3.26	1.41	1.94	1.94	1.58	0.97	1.58	4.84	3.17	2.64	2.46	1.41	0.97	2.64	1.67	1.67	1.23	1.85	2.2	1.76	0.7	4.66	2.9	2.11	1.94	1.41	1.85	1.85	1.58	2.64	3.52	3.34	1.85	1.76	5.19	3.7	3.7	1.58	0.88	1.06	2.02	1.76	3.52	3.43	3.17	3.78	3.7	3.52	3.78	3.61	3.52	3.87	3.96	3.78	3.52	3.17	3.52	4.4	3.43	2.82	3.08	4.4	2.73	5.37	5.19	2.99	3.52	3.43	4.49	3.17	4.14	4.14	4.05	3.7	4.31	5.72	4.75	3.08	5.02	5.9	3.26	3.52	3.7	3.52	3.34	4.4	3.87	3.26	4.31	5.37	5.19	3.08	2.55	4.93	7.04	2.99	3.26	4.05	4.75	2.82	2.29	4.14	3.34	3.78	2.82	6.51	4.14	4.05	2.82	3.78	3.43	3.61	4.4	3.87	3.78	2.64	3.52	3.43	2.9	2.29	2.82	3.34	2.64	5.37	4.05	4.31	4.93	3.61	4.05	3.7	3.78	3.78	5.37	4.49	3.7	3.61	3.52	3.43	2.46	3.34	4.14	3.17	3.61	3.61	5.28	3.43	2.99	3.34	3.96	2.29	5.19	2.9	3.78	2.64	3.26	3.87	2.99	3.61	6.42	2.55	3.61	5.28	3.87	2.99	3.43	3.34	3.26	3.08	3.34	3.08	3.17	3.7	7.39	4.93	2.82	1.94	2.46	7.65	7.21	3.96	2.11	5.02	2.73	2.82	2.73	3.43	2.64	9.33	8.62	6.86	4.84	3.34	3.7	5.1	3.61	2.46	3.26	3.7	4.66	3.08	2.82	2.2	4.93	2.73	6.69	2.2	8.18	10.82	8.53	3.52	4.22	3.61	5.72	3.7	5.63	2.73	3.52	2.46	3.26	0.09	5.28	8.18	10.03	10.29	3.7	3.7	4.93	8.36	6.77	4.4	5.9	8.01	5.9	4.22	3.87	5.28	7.39	6.42	4.84	6.77	4.4	3.26	7.3	7.57	5.98	6.6	5.54	5.28	4.84	3.52	3.26	2.11	2.9	7.74	6.42	5.1	5.1	3.17	2.38	5.72	3.34	4.31	2.55	5.1	5.02	3.43	2.02	8.09	6.42	5.63	3.08	2.73	3.43	5.63	3.61	8.27	6.25	8.01	3.78	5.54	10.65	7.13	6.69	3.26	2.11	2.11	3.7	3.52	0.3	5.7	0.8	10.3	7	12.9	13.2	8.7	6.4	1.5	2.8	8.4	13.4	5.3	1.1	9.4	7.3	0	8.1	2.9	0	0	9.5	0	0.6	9.3	0.2	0	0.1	1.9	7.6	9.8	7.3	1.1	1.3	6.8	12.1	0	9.3	11.5	12.2	10.7	7.6	10.8	10.4	3.8	4.6	6.3	6	0	0	0.1	0.5	1.7	5.7	3.8	2.6	0.1	0	7.3	8.3	8.1	1.6	8.1	7.2	3.3	0.3	1.4	0.2	6.1	6.6	8.1	6.7	4.4	8.7	6.7	4.6	0.5	6.6	8.8	5.4	9	9.1	5.6	3.7	2.6	9.9	2.2	3.6	2.8	7	4.6	9.2	11	9.7	10	0.7	0	8.7	8.7	11.1	10	6.9	7.4	5.4	0	1.4	0	0	4.8	10.6	10.1	2.9	10.7	9.3	0	1.4	7.6	6.7	2.4	10.4	10.6	2.3	0.3	0	4.7	10	10.4	9.4	0	0.3	4.4	10.2	5.2	0	2.4	0	4.4	9.5	3.8	0.2	3.6	0	6	9.2	0	0.3	0.1	0	0.6	1.4	1.5	0.4	1.7	9.2	8	1.9	3.9	0	0	0	7.8	1.2	2.4	0	0.2	2.4	0	0	0.1	0.1	4.2	0.3	2.4	0	0	0	0	0	0	0	0.3	0.5	0	0	0	0.8	0.7	0	0.7	2	8.7	0	0	1.1	0	0.2	0.2	0	3.2	0	0	0.4	0.7	0.4	0	1	0.5	4.1	0	0.2	0	2	0	1.4	4.6	0	0.7	3.9	3.4	1.8	0	0.5	0.6	0	0.6	0	2	0	0.8	8	0.6	7.8	0	0	0.4	0.3	3.1	0	1.8	2.8	1.2	0.1	0	0.1	2.8	123	213.9	131.5	291.2	235.7	334.8	339.8	264.1	225.4	143	164.7	258.7	342.5	206.4	135.8	275	239.6	56.6	252.7	165.3	56.4	56.3	275.3	56.1	125.9	271.2	118.9	55.8	116.8	146.6	241.5	277.8	235.8	132.2	135.3	226.5	314.3	54.6	266.9	303	314.1	288.8	237	289.5	282.4	173	185.7	213.3	207.9	52.6	52.4	109.7	115.8	135	199.9	168.3	148.3	107.2	50.8	222.9	238.4	234.5	129	233	217.9	154.7	106.1	123.2	103.5	196.7	203.9	226.8	203.9	166.9	233.6	201.4	167.8	103.3	197.3	230.5	177.1	231.5	232.1	177.6	147.8	130.3	239.9	122.8	143.1	130.3	192.1	155.4	222.5	247.8	227.5	230.6	94.2	40.3	208.1	206.9	240	222.9	177.8	183.7	154.5	37.8	97	37.2	36.9	141.2	218.9	210.8	112.6	216	195.9	34.7	89.4	169.7	156.7	100.1	201.9	203	96.3	70.3	31.9	123.8	188.4	191.9	178.3	30.4	65.8	114.3	182.5	121.9	28.9	87.2	28.3	108.8	166.4	100.2	58.6	96.3	26.7	121.4	155.8	26	56.5	53.8	25.3	58.2	66.2	66.8	54.7	67.8	145.2	131.9	68.3	88.3	23.2	23	22.9	125.1	58.6	70.1	22.3	47.7	68.9	21.8	21.7	45.6	45.4	84.6	46.9	66.8	21.1	21	21	20.9	20.9	20.8	20.8	45.7	47.5	20.7	20.7	20.6	50.2	49.3	20.7	49.4	61.6	124.9	20.8	20.8	53.6	20.9	45.4	45.5	21.2	74.6	21.4	21.5	48.5	51.6	49	21.9	55.4	50.8	86.9	22.5	48.9	22.8	67.8	23.2	62.6	96	23.7	56.8	90.7	86.1	69.9	24.8	57.1	58.7	25.5	59.7	26	76.3	26.5	64.2	146.1	63.2	146.1	27.8	28.1	63.3	62.8	96.5	29.2	82.6	95.4	76.8	64.1	30.7	65.4	99.7	2.928	4.6	2.699	5.798	5.049	6.798	7.374	6.131	5.267	3.073	3.585	5.464	6.939	4.387	3.067	6.133	5.42	1.237	5.869	3.764	1.819	1.663	7.152	1.685	2.862	5.945	2.467	1.882	2.54	3.057	4.913	6.015	5.873	3.883	3.267	5.568	8.247	2.542	5.705	6.586	7.946	7.356	6.2	7.48	7.216	5.246	5.84	5.653	5.106	1.348	1.196	3.849	3.784	2.915	4.674	4.181	3.607	2.014	1.133	4.809	5.895	5.614	3.291	5.537	5.063	3.477	2.45	2.219	2.587	4.31	4.378	4.698	4.246	3.628	4.877	5.02	4.507	2.124	4.05	4.737	3.515	4.798	4.808	3.945	3.157	2.421	4.416	2.629	3.182	3.02	4.153	3.532	4.12	4.419	4.265	4.33	2.375	0.934	3.892	4.372	4.457	3.706	3.739	3.619	2.832	0.829	2.419	1.016	0.764	2.477	3.296	3.278	2.514	3.07	2.965	1.04	2.094	2.676	2.782	2.595	3.059	3.071	1.849	0.993	0.737	1.492	2.303	2.479	3.058	1.318	3.214	2.309	2.021	1.498	0.755	1.516	1.598	1.94	1.646	1.038	1.224	1.23	0.719	1.824	1.359	1.277	1.749	0.847	1.011	0.931	0.645	1.021	0.74	0.595	1.302	1.663	0.679	0.846	0.273	0.674	0.569	1.076	0.713	0.814	0.833	0.861	1.218	0.157	0.173	0.153	0.469	0.263	0.698	0.568	0.258	0.24	0.074	0.178	0.352	0.235	1.237	1.067	0.248	0.264	0.346	0.327	1.131	0.239	1.093	1.33	0.942	0.69	0.139	0.124	0.56	0.442	0.44	1.055	0.084	0.396	0.586	1.964	1.207	1.185	1.485	0.498	0.608	0.748	0.494	0.059	0.521	1.274	1.191	0.777	1.387	0.607	0.044	0.95	0.827	0.402	0.424	0.453	1.145	0.598	0.101	1.297	0.925	1.22	0.811	0.392	1.305	0.831	1.265	0.591	1.093	1.514	0.481	0.592	1.816	1.67	2.55	1.069	0.679	0.182	0.417	0.601	14.54478127	14.54533589	14.54500362	14.54378499	14.54168125	14.53869438	14.53482708	14.53008278	14.52446558	14.51798031	14.51063243	14.50242812	14.49337414	14.48347794	14.47274752	14.46119149	14.44881903	14.43563982	14.42166408	14.4069025	14.39136622	14.37506681	14.35801625	14.34022687	14.32171136	14.30248269	14.28255413	14.26193921	14.24065166	14.21870541	14.19611455	14.17289332	14.14905605	14.12461716	14.09959112	14.07399243	14.0478356	14.02113511	13.99390541	13.96616089	13.93791584	13.90918446	13.87998083	13.85031889	13.82021242	13.78967504	13.75872019	13.7273611	13.69561081	13.66348214	13.63098768	13.59813979	13.56495058	13.53143192	13.49759544	13.46345249	13.42901417	13.39429132	13.35929453	13.32403409	13.28852006	13.25276223	13.21677012	13.18055299	13.14411985	13.10747946	13.07064033	13.03361071	12.99639865	12.95901192	12.92145811	12.88374456	12.8458784	12.80786657	12.76971579	12.73143263	12.69302344	12.65449441	12.61585157	12.57710081	12.53824786	12.49929831	12.46025764	12.42113122	12.38192429	12.34264204	12.30328953	12.26387178	12.22439373	12.1848603	12.14527632	12.10564664	12.06597608	12.02626943	11.98653153	11.94676719	11.90698128	11.86717871	11.82736443	11.78754344	11.74772086	11.70790185	11.66809169	11.62829576	11.58851958	11.54876878	11.50904915	11.46936662	11.4297273	11.39013746	11.35060359	11.31113234	11.2717306	11.23240546	11.19316427	11.15401458	11.11496421	11.07602126	11.03719406	10.99849126	10.95992175	10.92149476	10.88321979	10.84510666	10.80716551	10.76940679	10.7318413	10.69448015	10.65733478	10.62041699	10.5837389	10.547313	10.5111521	10.47526935	10.43967825	10.40439264	10.36942669	10.3347949	10.3005121	10.26659342	10.23305431	10.19991051	10.16717805	10.13487322	10.10301259	10.07161294	10.0406913	10.01026489	9.980351106	9.950967524	9.92213184	9.893861866	9.866175496	9.839090677	9.812625381	9.786797575	9.761625181	9.73712605	9.71331792	9.690218386	9.667844855	9.646214515	9.62534429	9.605250806	9.585950345	9.567458812	9.549791688	9.532963992	9.516990245	9.501884424	9.48765993	9.474329546	9.461905399	9.450398931	9.43982086	9.430181148	9.421488972	9.413752698	9.40697985	9.40117709	9.396350196	9.392504045	9.389642593	9.387768867	9.386884955	9.386991995	9.388090175	9.390178733	9.393255956	9.39731919	9.402364845	9.408388407	9.415384457	9.423346682	9.432267901	9.442140081	9.45295437	9.464701119	9.477369912	9.4909496	9.505428332	9.520793592	9.53703223	9.554130508	9.572074128	9.590848282	9.61043768	9.630826602	9.651998926	9.673938179	9.696627571	9.720050034	9.744188264	9.769024759	9.794541856	9.820721766	9.847546614	9.874998468	9.903059378	9.931711402	9.960936643	9.990717272	10.02103556	10.0518739	10.08321484	10.1150411	10.14733557	10.1800814	10.21326192	10.24686074	10.28086172	10.315249	10.35000702	10.38512049	10.42057446	10.45635427	10.4924456	10.52883444	10.56550714	10.60245035	10.63965108	10.67709667	10.71477479	10.75267345	10.79078099	10.82908609
59412	F27_D	F27	2014	V313	35.4	56	26	43.7	40	111	60_10_1	1.6_4_6	21.3	22.4	20.5	20.3	20.6	21.9	24.2	25.2	24.8	22.1	22.1	22.7	22.7	23.8	22.5	24.3	25.2	22.7	25.9	25.3	25.6	24.1	26.1	22.7	23.6	25.5	22.7	24.8	23.6	23	24.5	25.3	26.8	26.5	25.6	27.8	30.5	25	23.8	25.3	28.2	28.7	28.5	29.2	29	29.5	30.6	29.1	27.5	23.6	23.3	27.4	25.3	23.6	25.3	25.9	25.8	23.5	24.2	27	28.5	28.3	27.8	27.4	26	25.1	24.4	22.3	22	23.1	23.5	23.5	23.1	23.6	23.9	25.4	26.7	23.8	24	22.9	22	22.6	23	21.2	19.4	19.4	20.5	20.4	20.7	19.3	18.1	18	18.4	18.7	18.6	18.7	20.2	19.4	19.6	20.9	20.3	19.6	20.6	19.1	20.7	19.7	18.8	15.4	16.6	16.3	15.6	17.6	18.4	15.4	15.8	15.5	16.4	14.4	15.8	13.8	13.1	14.8	15.5	16.6	12.2	12.4	13.6	15	16.9	13	11.7	11.7	12	14.5	15.5	17.6	10.7	10.7	10.5	12.4	10.4	9.2	12	12.4	9.9	12.4	8.2	7.5	6.2	7.3	8.4	7.2	7	5.6	7.9	11.3	8.6	9.4	9.5	9.3	10.8	10.8	13.7	13.6	12.2	4	6	5.6	1.4	0.4	1.5	2.1	3.1	2.9	4.7	1.9	0.2	-0.4	-0.1	0.8	0.4	1.3	1.3	1.7	2.1	1.2	2.2	2.5	2	1.3	1.3	-0.1	2	2.4	3.4	-0.6	-0.2	0.9	1.8	3.1	2.4	1.7	2.5	2.3	2.8	1.4	1.2	2.2	2	0.9	2.7	1.7	0.8	1.5	2	-0.6	1.5	3.3	2.4	3.4	3.9	3.7	0.3	0.1	-0.3	2.8	0.6	1.4	1.1	1.6	2.6	2.5	2.9	2.3	-1.9	0.4	2.4	3.6	0.9	1.6	3.2	1.8	1.8	2.4	3	2.2	24.9	27	23.1	24.8	25	27.7	30.3	32.2	31.1	25	24.9	26.2	28.5	29.5	27.6	29.9	29.9	24.1	30.6	29.6	28.9	25.3	32.2	25.3	27.2	29.6	24.9	27.3	26.3	26.7	29.1	30	31.2	30.7	28.9	31.9	36.8	28.3	28.1	32.1	34.1	34.5	34.1	35.5	35.2	33.8	35.6	33.7	31.9	24.8	25.8	32.1	27.7	25.4	29.8	30.5	31.9	25.3	26.2	32.3	33.6	32.4	31.4	33.7	31	29.7	27.7	24.8	25.8	26.6	27.7	27.2	27.6	29.3	28.3	32.1	31.6	25.6	28.6	28.1	28.1	27.7	28.2	25.7	24.1	22.8	25.2	25.7	24.5	23.6	22.6	22.7	24.2	24.8	23.3	25.4	26	20.7	24.5	27.2	26.2	25.2	24.8	23.1	27.3	21.5	21.7	16.8	18.2	20.3	21.4	24.7	23.2	21	23.9	17.6	19	18.9	20.4	17.8	19.9	22.7	19.3	19	14.8	15.7	19.9	23.9	24.9	15.9	12.8	16.1	19.3	20.7	18.7	22.1	15.6	15.4	19	20.2	12.9	13.9	15	15.9	16.4	16.4	11.7	9	8.4	9.9	13	8.8	8.3	10	15.9	18.1	12.1	13.9	10.5	11.2	12.3	17.1	18.4	16.5	17.1	7.6	9.1	7.2	4.8	1.2	3.7	4.6	5.8	6.5	7.6	4.9	1.1	0	2	5.4	4.2	3.3	3.4	4.4	6.8	3.5	3.4	5.1	3.6	3.2	3.6	3.9	3.5	5.6	6.8	0.4	0.8	3.4	3.1	7.6	7.7	2.7	4.9	4.2	4.4	4	2.9	3.9	4.8	2.8	4.8	4.7	4.4	5	3.8	2.6	3.6	5.5	6.2	7.2	8.8	6.5	2.1	3	1.4	4.4	2.3	3.7	2.4	4.4	7.7	4.8	7.2	7.1	-0.5	3.1	5.3	7	4.5	4.6	5.1	5.6	5.1	3.6	4.9	4.9	18.1	18.2	18.2	17.8	17.4	17.3	17.6	20.5	20.3	20.1	20.1	19.6	18	18.9	19.9	20.2	21.4	21.9	21.4	22.2	22.9	22.7	22	21	21.3	21.9	20	22.6	22.1	20.3	21.5	20.6	22	23.8	23.5	24.3	24.7	22.1	20.6	18.6	22.5	24	24.6	24.9	23.8	25	26.5	26.2	23	21.9	21.3	22.9	24	21.8	21.2	22.9	22.6	22.6	22.9	23	24.7	25	24.1	24.4	22.2	22.4	23	20.6	20.3	20.3	19.7	20.6	20.8	20.4	20.5	20.3	21.6	22.2	20.1	19.3	17.8	18.3	18.6	18.6	16.3	16.8	16.5	16.4	18.4	16	15.4	14.5	14.4	12.8	14.7	12.6	15.5	17.8	16.1	15.9	14.7	14.7	17.1	15.7	15	18.7	15.3	13.7	15.2	11.8	11.2	12.1	14.7	11.5	8.8	14.2	13.7	10.9	11.6	10.3	8.2	8.2	11.7	14.1	10.6	9.1	8.6	8.7	10.4	10.5	8.8	8.5	6	8.4	13.5	14.1	8.7	6	4.1	7.6	4.8	3.9	9.3	6.7	4.6	7.3	5.5	5.5	5.2	5.5	3.5	5.6	5.8	2.8	1.1	6.3	5.6	4.4	8.3	8.2	8.1	5.4	10.1	12.1	7.5	1.3	1.6	4.2	0.2	0.2	0.4	-0.2	1.5	0.6	1.4	0.4	-0.4	-1	-1.3	-3	-1.4	-1.1	-1.2	-1.2	0.3	0.2	1	0.4	0.4	0.1	-1.1	-3.8	0.6	0.8	0.3	-1.5	-1.3	-1.7	0.9	0.5	0	0.4	0.8	0.5	0.7	0.2	-0.5	1	-0.6	-1.4	1.2	-1.8	-2.8	-2.8	-1.3	-4.6	-1.4	1.6	0.6	0.7	0.4	0.8	-1.1	-2.8	-3.1	1.3	-1.5	-0.3	-0.2	0	-1.3	0.6	-0.2	-1.1	-3	-2.9	0.3	1.3	-1.1	-1	-1	-1.4	-1.6	1.5	1.4	0.7	0.5	0	5	0	0	0	0	0	8	50.5	1.5	0	0	0	14.5	3	0	16	1	51	1	7.5	0.5	8	0.5	0	9	11	10	76	9.5	0	0	0.5	9.5	0	0	6.5	0	0	0	0	0	0	0	0	0	0	5.5	42	7	1.5	5.5	0	0	0	3.5	14.5	26.5	0	0	0	7	0	8.5	1.5	0.5	29	38	0	0	10	1	5	0	0	0	43	0.5	0.5	0	0	17.5	14	5	19	0	0	24	0	6.5	4	2	0	0.5	0	9.5	25	0.5	0	0	0	2	0	4.5	7.5	3.5	9.5	56	0.5	0	0	0	0	0	10.5	27	0	7	10	0	0	5	20.5	20.5	0	0	0	0	13	6.5	0	0	0	3	16	18	5	0	4	0	0	5	1	0	1	56.5	76	30.5	1	8.5	14.5	3.5	0	0	0	7.5	0.5	12.5	13	8.5	0	23	3	36	79	18	25	53	39	6	9	13.5	0	26.5	13.5	40.5	39	32.5	18.5	20	7	5	13.5	29	48.5	2	14.5	8.5	5.5	0.5	0	8	47.5	26	6	15.5	5.5	47.5	0.5	12	4	5	14	6.5	15	10	1	0	9.5	0.5	8	3	17.5	0	0	5.5	4	7	6	0	5	2	2.5	4.5	6	3.5	0.5	0	4	0	6	1	3.5	5.5	6.5	6	5.5	4	10	0	0	0	17	17	12.5	18.9	20	20.1	17.1	16.9	17.9	19.3	20.8	20.4	22.7	21.4	21.1	19.8	22.9	21.3	21	23.5	25.4	24.5	26.7	26.4	26.5	22.5	23.1	24.2	24.4	24	26	25.6	24	24.5	24.6	25.3	26.4	28.3	27.1	28.6	24.7	21.5	22.3	23.5	26.6	27.9	28.3	27	26.6	27.9	29.8	28.9	26.3	26.3	25.6	25.7	24.4	23.9	24.3	26.7	26.8	27.8	29.4	27.9	29	29.3	28	25	25.6	25.4	24.1	19.5	21.8	21.7	22.3	21.3	21.2	22.6	20	21.8	25.4	23.3	20.7	19.9	20.9	21.1	17.3	17.6	19	18.3	17.5	17.9	14.6	13.9	14.4	14.5	14.1	13.9	14.2	16.4	20	16	12.6	15.9	18.4	17.7	14.3	17.9	21	15.5	14.1	17.4	12.8	11.8	13.5	15.2	12.1	12.2	14.5	14.7	10	12.1	10.2	10.2	11	13.4	16.9	11.9	11.3	12.1	12.6	12.2	11.4	8	8.8	10.9	12.8	14.5	17.1	9.2	8.1	9.2	12.3	8.5	8.3	11.5	9.3	9.8	11	8.4	8.8	7	8	9.5	7.7	8.1	7.4	7.3	9.4	9.1	8.9	11	8.8	11.2	10	13.8	12.1	12.1	7.2	7.6	8.7	6.3	5.8	5.6	6.6	6.1	5.8	7.8	6.2	5.9	4.8	5	5.9	4.9	5.2	6	6.2	6.2	6	5	6.8	5	4.6	4.7	5	6.7	7	6.4	4.3	4.9	4.6	6.8	6.5	6	4.5	5.1	5.1	4.8	5.3	5.2	5.3	5.9	6.4	6	5.3	4.5	5.3	4.2	4.5	6.81	5.9	5.4	7.2	7.1	6.9	3.9	4.9	5.8	5.9	4.8	4.3	4.8	6.2	5.3	5.6	5.4	6.2	3.8	4.1	6.6	7.4	4.5	4.7	4.1	4.7	5.2	7.1	7.3	6.8	6.43	7.09	4.02	6.72	7.36	8.38	10.9	11.26	10.9	3.9	5.2	6.49	7.79	6.58	5.95	9.38	8.56	2.19	8.91	5.55	6.43	3.52	11.31	4.49	4.93	8.23	3.59	5.3	3.53	4.09	6.24	7.65	9.94	8.22	4.53	10.26	15.06	6.98	7.98	9.95	14.74	12.76	11.01	12.22	13.05	14.63	16.01	10.49	7.81	2.83	2.31	10.9	6.55	4.73	8.35	9.11	6.52	2.15	2.4	6.25	11.01	9.46	8.06	8.5	8.61	6.27	5.16	2.83	6.94	6.46	7.25	6.65	6.96	7.93	7.06	12.44	13.23	4.08	6.54	7.22	6.54	6.52	6.99	7.88	4.93	3.53	5.82	6.47	6.51	7.79	6.87	6.24	6.66	7.47	7.53	7.37	7.27	2.53	6.81	12.12	7.92	4.41	6.56	7.81	6.51	1.95	6.2	3.4	1.49	5.73	5.92	6.63	5.96	5.4	5.75	3.11	3.95	6.41	5.85	5.58	4.88	5.83	4.21	1.99	2.31	3.1	3.48	4.45	7.05	3.58	5.75	4.95	3.13	3.71	3.11	3.03	3.67	4.77	3.5	2.1	4.11	3.34	2.53	5.1	2.4	3.4	2.47	1.57	2.48	2.23	1.52	2.46	1.92	1.7	3.35	3.99	2.07	2.89	0.87	2.92	1.75	2.95	1.88	3.48	2.11	0.93	1.75	0.4	0.46	0.49	1.21	0.51	1.53	1.72	0.74	0.81	0.3	1.13	1.06	0.57	1.39	1.51	0.71	0.71	0.91	0.66	2.16	0.51	2.06	2.11	2.01	1.06	0.36	0.26	1.4	1.55	1.12	1.92	0.16	1.13	1.26	2.41	2.21	2.11	2.67	1.46	1.46	1.86	1.16	0.12	1.42	1.61	1.97	1.51	2.86	1.35	0	1.84	1.86	0.6	0.98	1.06	2.34	1.25	0.18	1.57	1.58	2.46	1.81	0.66	2.07	1.71	2.12	1.01	1.51	2.19	0.66	0.51	2.02	2.16	3.59	2.26	1.76	0.16	0.28	0.36	74.6	73.8	83.3	71.8	69.6	68.1	63.9	64.9	65.2	85.3	80.5	76.5	71.8	77.7	78.2	69.1	73.3	92.1	73.3	82.8	80.4	88.3	66.5	83.7	83.1	74.8	87	83.1	87.9	85.4	79.7	76.3	71.8	76.3	86.2	72.5	65.5	78	72.9	69.2	61.5	67.6	71.7	69.8	67.4	64.5	63.5	74	78.7	90.3	91.9	70.1	79.7	83.8	74.1	72.7	80.4	92.6	92.1	82.5	71.7	75.4	78.4	76.7	74.4	80.3	83.1	89.5	73.8	77.1	74.9	77	75.4	72.8	76.2	61.7	62.2	86.2	78.1	74.1	75.3	76.2	75.1	68.7	78.1	84.3	75.9	73	73.3	65.2	66.9	69.8	68.5	65.4	64.9	65.8	69.3	88.8	70.1	51	66.8	80.7	72.9	64.7	73.3	91.5	71.4	80.6	92.1	69.1	66.6	67.1	71.8	69.2	68	82.3	78.8	61	67.4	64.6	67.7	65.3	76.1	89.5	83.7	78.5	77.7	73.9	63.4	76.1	58.2	64	77.7	77.5	82.3	85	71.5	63	72.5	85.4	67.4	71.3	82	64.6	80.3	76.4	77.2	84.9	73.8	78.2	86.2	75.8	80.9	81.4	68.5	70.2	81.4	75.5	92.6	75.1	86.5	77.2	88	77.7	85.1	88.5	81.3	95.7	93.2	92.2	82.3	92.9	79.9	77.1	91.3	88.5	95.2	80.9	82.5	91.1	77.9	77.5	89.4	89.8	87.2	90.1	69.9	93	70.9	68.5	70	82.5	94.9	96.4	82.1	73.5	81.4	70.6	97.8	85.2	82.6	65.2	69.7	70.7	64.3	78.4	78	74	83.6	98.2	80.9	76.7	69.5	77.9	59.5	77	100	76.2	74.4	92.4	87.9	86.7	62.5	79.6	97.1	79	75.2	63.6	72.6	90.4	72	76.6	71.8	86	71.5	65.2	90.9	93.6	69	68.5	53.3	67.6	74.8	97.8	96.3	95	56	59	76	60	60	59	44	40	45	70	60	63	56	65	60	45	62	76	63	71	68	68	38	63	71	55	78	66	66	65	61	59	57	61	68	56	44	61	49	51	40	49	53	52	53	48	43	50	59	71	68	62	68	67	55	53	60	86	73	69	52	61	66	52	52	58	69	66	64	55	55	63	57	50	63	46	46	70	53	51	48	52	54	33	45	61	56	50	50	46	37	45	43	41	37	46	41	65	51	35	42	63	51	56	53	79	55	62	72	48	45	41	59	47	40	59	52	39	50	40	35	30	53	80	58	58	54	42	30	41	41	41	50	48	66	69	44	36	36	53	46	47	61	43	52	58	51	65	43	39	78	47	48	48	35	44	51	54	79	66	62	47	69	60	66	51	71	83	59	60	51	79	50	48	64	60	71	55	49	64	53	52	52	58	64	61	46	69	44	50	43	50	60	67	53	50	49	46	89	52	52	52	57	47	46	45	53	49	49	58	50	48	42	48	40	40	62	51	46	66	49	58	46	52	58	54	47	49	48	74	42	48	37	60	52	44	46	72	39	45	42	47	42	74	53	59	1.32	1.58	1.5	1.85	1.85	1.67	1.58	1.5	1.32	1.94	1.76	1.94	1.67	1.41	1.32	1.67	1.58	1.14	1.76	1.67	0.97	1.94	2.46	1.41	1.5	1.58	1.41	1.58	1.67	1.58	1.32	1.67	1.94	2.11	2.2	1.58	1.85	2.46	1.67	1.5	1.85	1.94	2.02	2.11	1.85	1.58	1.76	1.94	2.02	1.5	1.23	1.94	3.43	1.5	1.67	1.5	1.76	1.32	0.97	1.5	1.67	1.67	1.23	1.94	1.76	1.5	1.32	1.14	1.23	2.02	1.67	1.76	1.58	1.23	1.76	1.5	1.32	1.14	1.5	1.76	1.32	2.11	1.94	1.76	2.29	1.76	1.76	1.23	1.76	1.41	2.38	2.38	1.76	1.5	1.67	1.76	1.23	1.14	1.67	1.23	1.58	1.76	2.2	1.58	1.14	1.41	1.76	1.06	1.85	1.32	1.32	1.14	1.85	1.23	1.32	1.5	2.73	1.23	1.76	2.46	2.02	1.58	1.85	1.32	1.14	1.14	1.5	1.32	1.67	2.11	3.87	2.29	1.5	1.06	0.88	2.38	2.73	1.85	1.06	1.41	1.23	1.32	1.23	1.5	1.32	2.38	4.75	2.82	2.11	2.02	1.67	2.02	1.76	1.23	1.23	1.94	1.32	1.06	1.23	0.88	1.76	1.32	2.2	0.97	2.73	6.25	4.66	1.76	1.5	1.06	1.85	1.94	2.55	1.5	1.67	1.14	0.62	0.09	1.32	1.94	5.54	4.4	1.76	1.76	1.85	2.64	3.08	2.82	2.99	3.78	2.55	2.73	1.85	2.46	2.2	0.97	1.85	3.08	2.55	1.5	2.46	5.1	3.17	3.26	3.26	1.41	1.94	1.94	1.58	0.97	1.58	4.84	3.17	2.64	2.46	1.41	0.97	2.64	1.67	1.67	1.23	1.85	2.2	1.76	0.7	4.66	2.9	2.11	1.94	1.41	1.85	1.85	1.58	2.64	3.52	3.34	1.85	1.76	5.19	3.7	3.7	1.58	0.88	1.06	2.02	1.76	3.52	3.43	3.17	3.78	3.7	3.52	3.78	3.61	3.52	3.87	3.96	3.78	3.52	3.17	3.52	4.4	3.43	2.82	3.08	4.4	2.73	5.37	5.19	2.99	3.52	3.43	4.49	3.17	4.14	4.14	4.05	3.7	4.31	5.72	4.75	3.08	5.02	5.9	3.26	3.52	3.7	3.52	3.34	4.4	3.87	3.26	4.31	5.37	5.19	3.08	2.55	4.93	7.04	2.99	3.26	4.05	4.75	2.82	2.29	4.14	3.34	3.78	2.82	6.51	4.14	4.05	2.82	3.78	3.43	3.61	4.4	3.87	3.78	2.64	3.52	3.43	2.9	2.29	2.82	3.34	2.64	5.37	4.05	4.31	4.93	3.61	4.05	3.7	3.78	3.78	5.37	4.49	3.7	3.61	3.52	3.43	2.46	3.34	4.14	3.17	3.61	3.61	5.28	3.43	2.99	3.34	3.96	2.29	5.19	2.9	3.78	2.64	3.26	3.87	2.99	3.61	6.42	2.55	3.61	5.28	3.87	2.99	3.43	3.34	3.26	3.08	3.34	3.08	3.17	3.7	7.39	4.93	2.82	1.94	2.46	7.65	7.21	3.96	2.11	5.02	2.73	2.82	2.73	3.43	2.64	9.33	8.62	6.86	4.84	3.34	3.7	5.1	3.61	2.46	3.26	3.7	4.66	3.08	2.82	2.2	4.93	2.73	6.69	2.2	8.18	10.82	8.53	3.52	4.22	3.61	5.72	3.7	5.63	2.73	3.52	2.46	3.26	0.09	5.28	8.18	10.03	10.29	3.7	3.7	4.93	8.36	6.77	4.4	5.9	8.01	5.9	4.22	3.87	5.28	7.39	6.42	4.84	6.77	4.4	3.26	7.3	7.57	5.98	6.6	5.54	5.28	4.84	3.52	3.26	2.11	2.9	7.74	6.42	5.1	5.1	3.17	2.38	5.72	3.34	4.31	2.55	5.1	5.02	3.43	2.02	8.09	6.42	5.63	3.08	2.73	3.43	5.63	3.61	8.27	6.25	8.01	3.78	5.54	10.65	7.13	6.69	3.26	2.11	2.11	3.7	3.52	0.3	5.7	0.8	10.3	7	12.9	13.2	8.7	6.4	1.5	2.8	8.4	13.4	5.3	1.1	9.4	7.3	0	8.1	2.9	0	0	9.5	0	0.6	9.3	0.2	0	0.1	1.9	7.6	9.8	7.3	1.1	1.3	6.8	12.1	0	9.3	11.5	12.2	10.7	7.6	10.8	10.4	3.8	4.6	6.3	6	0	0	0.1	0.5	1.7	5.7	3.8	2.6	0.1	0	7.3	8.3	8.1	1.6	8.1	7.2	3.3	0.3	1.4	0.2	6.1	6.6	8.1	6.7	4.4	8.7	6.7	4.6	0.5	6.6	8.8	5.4	9	9.1	5.6	3.7	2.6	9.9	2.2	3.6	2.8	7	4.6	9.2	11	9.7	10	0.7	0	8.7	8.7	11.1	10	6.9	7.4	5.4	0	1.4	0	0	4.8	10.6	10.1	2.9	10.7	9.3	0	1.4	7.6	6.7	2.4	10.4	10.6	2.3	0.3	0	4.7	10	10.4	9.4	0	0.3	4.4	10.2	5.2	0	2.4	0	4.4	9.5	3.8	0.2	3.6	0	6	9.2	0	0.3	0.1	0	0.6	1.4	1.5	0.4	1.7	9.2	8	1.9	3.9	0	0	0	7.8	1.2	2.4	0	0.2	2.4	0	0	0.1	0.1	4.2	0.3	2.4	0	0	0	0	0	0	0	0.3	0.5	0	0	0	0.8	0.7	0	0.7	2	8.7	0	0	1.1	0	0.2	0.2	0	3.2	0	0	0.4	0.7	0.4	0	1	0.5	4.1	0	0.2	0	2	0	1.4	4.6	0	0.7	3.9	3.4	1.8	0	0.5	0.6	0	0.6	0	2	0	0.8	8	0.6	7.8	0	0	0.4	0.3	3.1	0	1.8	2.8	1.2	0.1	0	0.1	2.8	123	213.9	131.5	291.2	235.7	334.8	339.8	264.1	225.4	143	164.7	258.7	342.5	206.4	135.8	275	239.6	56.6	252.7	165.3	56.4	56.3	275.3	56.1	125.9	271.2	118.9	55.8	116.8	146.6	241.5	277.8	235.8	132.2	135.3	226.5	314.3	54.6	266.9	303	314.1	288.8	237	289.5	282.4	173	185.7	213.3	207.9	52.6	52.4	109.7	115.8	135	199.9	168.3	148.3	107.2	50.8	222.9	238.4	234.5	129	233	217.9	154.7	106.1	123.2	103.5	196.7	203.9	226.8	203.9	166.9	233.6	201.4	167.8	103.3	197.3	230.5	177.1	231.5	232.1	177.6	147.8	130.3	239.9	122.8	143.1	130.3	192.1	155.4	222.5	247.8	227.5	230.6	94.2	40.3	208.1	206.9	240	222.9	177.8	183.7	154.5	37.8	97	37.2	36.9	141.2	218.9	210.8	112.6	216	195.9	34.7	89.4	169.7	156.7	100.1	201.9	203	96.3	70.3	31.9	123.8	188.4	191.9	178.3	30.4	65.8	114.3	182.5	121.9	28.9	87.2	28.3	108.8	166.4	100.2	58.6	96.3	26.7	121.4	155.8	26	56.5	53.8	25.3	58.2	66.2	66.8	54.7	67.8	145.2	131.9	68.3	88.3	23.2	23	22.9	125.1	58.6	70.1	22.3	47.7	68.9	21.8	21.7	45.6	45.4	84.6	46.9	66.8	21.1	21	21	20.9	20.9	20.8	20.8	45.7	47.5	20.7	20.7	20.6	50.2	49.3	20.7	49.4	61.6	124.9	20.8	20.8	53.6	20.9	45.4	45.5	21.2	74.6	21.4	21.5	48.5	51.6	49	21.9	55.4	50.8	86.9	22.5	48.9	22.8	67.8	23.2	62.6	96	23.7	56.8	90.7	86.1	69.9	24.8	57.1	58.7	25.5	59.7	26	76.3	26.5	64.2	146.1	63.2	146.1	27.8	28.1	63.3	62.8	96.5	29.2	82.6	95.4	76.8	64.1	30.7	65.4	99.7	2.928	4.6	2.699	5.798	5.049	6.798	7.374	6.131	5.267	3.073	3.585	5.464	6.939	4.387	3.067	6.133	5.42	1.237	5.869	3.764	1.819	1.663	7.152	1.685	2.862	5.945	2.467	1.882	2.54	3.057	4.913	6.015	5.873	3.883	3.267	5.568	8.247	2.542	5.705	6.586	7.946	7.356	6.2	7.48	7.216	5.246	5.84	5.653	5.106	1.348	1.196	3.849	3.784	2.915	4.674	4.181	3.607	2.014	1.133	4.809	5.895	5.614	3.291	5.537	5.063	3.477	2.45	2.219	2.587	4.31	4.378	4.698	4.246	3.628	4.877	5.02	4.507	2.124	4.05	4.737	3.515	4.798	4.808	3.945	3.157	2.421	4.416	2.629	3.182	3.02	4.153	3.532	4.12	4.419	4.265	4.33	2.375	0.934	3.892	4.372	4.457	3.706	3.739	3.619	2.832	0.829	2.419	1.016	0.764	2.477	3.296	3.278	2.514	3.07	2.965	1.04	2.094	2.676	2.782	2.595	3.059	3.071	1.849	0.993	0.737	1.492	2.303	2.479	3.058	1.318	3.214	2.309	2.021	1.498	0.755	1.516	1.598	1.94	1.646	1.038	1.224	1.23	0.719	1.824	1.359	1.277	1.749	0.847	1.011	0.931	0.645	1.021	0.74	0.595	1.302	1.663	0.679	0.846	0.273	0.674	0.569	1.076	0.713	0.814	0.833	0.861	1.218	0.157	0.173	0.153	0.469	0.263	0.698	0.568	0.258	0.24	0.074	0.178	0.352	0.235	1.237	1.067	0.248	0.264	0.346	0.327	1.131	0.239	1.093	1.33	0.942	0.69	0.139	0.124	0.56	0.442	0.44	1.055	0.084	0.396	0.586	1.964	1.207	1.185	1.485	0.498	0.608	0.748	0.494	0.059	0.521	1.274	1.191	0.777	1.387	0.607	0.044	0.95	0.827	0.402	0.424	0.453	1.145	0.598	0.101	1.297	0.925	1.22	0.811	0.392	1.305	0.831	1.265	0.591	1.093	1.514	0.481	0.592	1.816	1.67	2.55	1.069	0.679	0.182	0.417	0.601	14.54478127	14.54533589	14.54500362	14.54378499	14.54168125	14.53869438	14.53482708	14.53008278	14.52446558	14.51798031	14.51063243	14.50242812	14.49337414	14.48347794	14.47274752	14.46119149	14.44881903	14.43563982	14.42166408	14.4069025	14.39136622	14.37506681	14.35801625	14.34022687	14.32171136	14.30248269	14.28255413	14.26193921	14.24065166	14.21870541	14.19611455	14.17289332	14.14905605	14.12461716	14.09959112	14.07399243	14.0478356	14.02113511	13.99390541	13.96616089	13.93791584	13.90918446	13.87998083	13.85031889	13.82021242	13.78967504	13.75872019	13.7273611	13.69561081	13.66348214	13.63098768	13.59813979	13.56495058	13.53143192	13.49759544	13.46345249	13.42901417	13.39429132	13.35929453	13.32403409	13.28852006	13.25276223	13.21677012	13.18055299	13.14411985	13.10747946	13.07064033	13.03361071	12.99639865	12.95901192	12.92145811	12.88374456	12.8458784	12.80786657	12.76971579	12.73143263	12.69302344	12.65449441	12.61585157	12.57710081	12.53824786	12.49929831	12.46025764	12.42113122	12.38192429	12.34264204	12.30328953	12.26387178	12.22439373	12.1848603	12.14527632	12.10564664	12.06597608	12.02626943	11.98653153	11.94676719	11.90698128	11.86717871	11.82736443	11.78754344	11.74772086	11.70790185	11.66809169	11.62829576	11.58851958	11.54876878	11.50904915	11.46936662	11.4297273	11.39013746	11.35060359	11.31113234	11.2717306	11.23240546	11.19316427	11.15401458	11.11496421	11.07602126	11.03719406	10.99849126	10.95992175	10.92149476	10.88321979	10.84510666	10.80716551	10.76940679	10.7318413	10.69448015	10.65733478	10.62041699	10.5837389	10.547313	10.5111521	10.47526935	10.43967825	10.40439264	10.36942669	10.3347949	10.3005121	10.26659342	10.23305431	10.19991051	10.16717805	10.13487322	10.10301259	10.07161294	10.0406913	10.01026489	9.980351106	9.950967524	9.92213184	9.893861866	9.866175496	9.839090677	9.812625381	9.786797575	9.761625181	9.73712605	9.71331792	9.690218386	9.667844855	9.646214515	9.62534429	9.605250806	9.585950345	9.567458812	9.549791688	9.532963992	9.516990245	9.501884424	9.48765993	9.474329546	9.461905399	9.450398931	9.43982086	9.430181148	9.421488972	9.413752698	9.40697985	9.40117709	9.396350196	9.392504045	9.389642593	9.387768867	9.386884955	9.386991995	9.388090175	9.390178733	9.393255956	9.39731919	9.402364845	9.408388407	9.415384457	9.423346682	9.432267901	9.442140081	9.45295437	9.464701119	9.477369912	9.4909496	9.505428332	9.520793592	9.53703223	9.554130508	9.572074128	9.590848282	9.61043768	9.630826602	9.651998926	9.673938179	9.696627571	9.720050034	9.744188264	9.769024759	9.794541856	9.820721766	9.847546614	9.874998468	9.903059378	9.931711402	9.960936643	9.990717272	10.02103556	10.0518739	10.08321484	10.1150411	10.14733557	10.1800814	10.21326192	10.24686074	10.28086172	10.315249	10.35000702	10.38512049	10.42057446	10.45635427	10.4924456	10.52883444	10.56550714	10.60245035	10.63965108	10.67709667	10.71477479	10.75267345	10.79078099	10.82908609
59413	F27_D	F27	2014	V412	34.5	63	25.23333	43.4	42	110	60_10_1	1.6_4_6	21.3	22.4	20.5	20.3	20.6	21.9	24.2	25.2	24.8	22.1	22.1	22.7	22.7	23.8	22.5	24.3	25.2	22.7	25.9	25.3	25.6	24.1	26.1	22.7	23.6	25.5	22.7	24.8	23.6	23	24.5	25.3	26.8	26.5	25.6	27.8	30.5	25	23.8	25.3	28.2	28.7	28.5	29.2	29	29.5	30.6	29.1	27.5	23.6	23.3	27.4	25.3	23.6	25.3	25.9	25.8	23.5	24.2	27	28.5	28.3	27.8	27.4	26	25.1	24.4	22.3	22	23.1	23.5	23.5	23.1	23.6	23.9	25.4	26.7	23.8	24	22.9	22	22.6	23	21.2	19.4	19.4	20.5	20.4	20.7	19.3	18.1	18	18.4	18.7	18.6	18.7	20.2	19.4	19.6	20.9	20.3	19.6	20.6	19.1	20.7	19.7	18.8	15.4	16.6	16.3	15.6	17.6	18.4	15.4	15.8	15.5	16.4	14.4	15.8	13.8	13.1	14.8	15.5	16.6	12.2	12.4	13.6	15	16.9	13	11.7	11.7	12	14.5	15.5	17.6	10.7	10.7	10.5	12.4	10.4	9.2	12	12.4	9.9	12.4	8.2	7.5	6.2	7.3	8.4	7.2	7	5.6	7.9	11.3	8.6	9.4	9.5	9.3	10.8	10.8	13.7	13.6	12.2	4	6	5.6	1.4	0.4	1.5	2.1	3.1	2.9	4.7	1.9	0.2	-0.4	-0.1	0.8	0.4	1.3	1.3	1.7	2.1	1.2	2.2	2.5	2	1.3	1.3	-0.1	2	2.4	3.4	-0.6	-0.2	0.9	1.8	3.1	2.4	1.7	2.5	2.3	2.8	1.4	1.2	2.2	2	0.9	2.7	1.7	0.8	1.5	2	-0.6	1.5	3.3	2.4	3.4	3.9	3.7	0.3	0.1	-0.3	2.8	0.6	1.4	1.1	1.6	2.6	2.5	2.9	2.3	-1.9	0.4	2.4	3.6	0.9	1.6	3.2	1.8	1.8	2.4	3	2.2	24.9	27	23.1	24.8	25	27.7	30.3	32.2	31.1	25	24.9	26.2	28.5	29.5	27.6	29.9	29.9	24.1	30.6	29.6	28.9	25.3	32.2	25.3	27.2	29.6	24.9	27.3	26.3	26.7	29.1	30	31.2	30.7	28.9	31.9	36.8	28.3	28.1	32.1	34.1	34.5	34.1	35.5	35.2	33.8	35.6	33.7	31.9	24.8	25.8	32.1	27.7	25.4	29.8	30.5	31.9	25.3	26.2	32.3	33.6	32.4	31.4	33.7	31	29.7	27.7	24.8	25.8	26.6	27.7	27.2	27.6	29.3	28.3	32.1	31.6	25.6	28.6	28.1	28.1	27.7	28.2	25.7	24.1	22.8	25.2	25.7	24.5	23.6	22.6	22.7	24.2	24.8	23.3	25.4	26	20.7	24.5	27.2	26.2	25.2	24.8	23.1	27.3	21.5	21.7	16.8	18.2	20.3	21.4	24.7	23.2	21	23.9	17.6	19	18.9	20.4	17.8	19.9	22.7	19.3	19	14.8	15.7	19.9	23.9	24.9	15.9	12.8	16.1	19.3	20.7	18.7	22.1	15.6	15.4	19	20.2	12.9	13.9	15	15.9	16.4	16.4	11.7	9	8.4	9.9	13	8.8	8.3	10	15.9	18.1	12.1	13.9	10.5	11.2	12.3	17.1	18.4	16.5	17.1	7.6	9.1	7.2	4.8	1.2	3.7	4.6	5.8	6.5	7.6	4.9	1.1	0	2	5.4	4.2	3.3	3.4	4.4	6.8	3.5	3.4	5.1	3.6	3.2	3.6	3.9	3.5	5.6	6.8	0.4	0.8	3.4	3.1	7.6	7.7	2.7	4.9	4.2	4.4	4	2.9	3.9	4.8	2.8	4.8	4.7	4.4	5	3.8	2.6	3.6	5.5	6.2	7.2	8.8	6.5	2.1	3	1.4	4.4	2.3	3.7	2.4	4.4	7.7	4.8	7.2	7.1	-0.5	3.1	5.3	7	4.5	4.6	5.1	5.6	5.1	3.6	4.9	4.9	18.1	18.2	18.2	17.8	17.4	17.3	17.6	20.5	20.3	20.1	20.1	19.6	18	18.9	19.9	20.2	21.4	21.9	21.4	22.2	22.9	22.7	22	21	21.3	21.9	20	22.6	22.1	20.3	21.5	20.6	22	23.8	23.5	24.3	24.7	22.1	20.6	18.6	22.5	24	24.6	24.9	23.8	25	26.5	26.2	23	21.9	21.3	22.9	24	21.8	21.2	22.9	22.6	22.6	22.9	23	24.7	25	24.1	24.4	22.2	22.4	23	20.6	20.3	20.3	19.7	20.6	20.8	20.4	20.5	20.3	21.6	22.2	20.1	19.3	17.8	18.3	18.6	18.6	16.3	16.8	16.5	16.4	18.4	16	15.4	14.5	14.4	12.8	14.7	12.6	15.5	17.8	16.1	15.9	14.7	14.7	17.1	15.7	15	18.7	15.3	13.7	15.2	11.8	11.2	12.1	14.7	11.5	8.8	14.2	13.7	10.9	11.6	10.3	8.2	8.2	11.7	14.1	10.6	9.1	8.6	8.7	10.4	10.5	8.8	8.5	6	8.4	13.5	14.1	8.7	6	4.1	7.6	4.8	3.9	9.3	6.7	4.6	7.3	5.5	5.5	5.2	5.5	3.5	5.6	5.8	2.8	1.1	6.3	5.6	4.4	8.3	8.2	8.1	5.4	10.1	12.1	7.5	1.3	1.6	4.2	0.2	0.2	0.4	-0.2	1.5	0.6	1.4	0.4	-0.4	-1	-1.3	-3	-1.4	-1.1	-1.2	-1.2	0.3	0.2	1	0.4	0.4	0.1	-1.1	-3.8	0.6	0.8	0.3	-1.5	-1.3	-1.7	0.9	0.5	0	0.4	0.8	0.5	0.7	0.2	-0.5	1	-0.6	-1.4	1.2	-1.8	-2.8	-2.8	-1.3	-4.6	-1.4	1.6	0.6	0.7	0.4	0.8	-1.1	-2.8	-3.1	1.3	-1.5	-0.3	-0.2	0	-1.3	0.6	-0.2	-1.1	-3	-2.9	0.3	1.3	-1.1	-1	-1	-1.4	-1.6	1.5	1.4	0.7	0.5	0	5	0	0	0	0	0	8	50.5	1.5	0	0	0	14.5	3	0	16	1	51	1	7.5	0.5	8	0.5	0	9	11	10	76	9.5	0	0	0.5	9.5	0	0	6.5	0	0	0	0	0	0	0	0	0	0	5.5	42	7	1.5	5.5	0	0	0	3.5	14.5	26.5	0	0	0	7	0	8.5	1.5	0.5	29	38	0	0	10	1	5	0	0	0	43	0.5	0.5	0	0	17.5	14	5	19	0	0	24	0	6.5	4	2	0	0.5	0	9.5	25	0.5	0	0	0	2	0	4.5	7.5	3.5	9.5	56	0.5	0	0	0	0	0	10.5	27	0	7	10	0	0	5	20.5	20.5	0	0	0	0	13	6.5	0	0	0	3	16	18	5	0	4	0	0	5	1	0	1	56.5	76	30.5	1	8.5	14.5	3.5	0	0	0	7.5	0.5	12.5	13	8.5	0	23	3	36	79	18	25	53	39	6	9	13.5	0	26.5	13.5	40.5	39	32.5	18.5	20	7	5	13.5	29	48.5	2	14.5	8.5	5.5	0.5	0	8	47.5	26	6	15.5	5.5	47.5	0.5	12	4	5	14	6.5	15	10	1	0	9.5	0.5	8	3	17.5	0	0	5.5	4	7	6	0	5	2	2.5	4.5	6	3.5	0.5	0	4	0	6	1	3.5	5.5	6.5	6	5.5	4	10	0	0	0	17	17	12.5	18.9	20	20.1	17.1	16.9	17.9	19.3	20.8	20.4	22.7	21.4	21.1	19.8	22.9	21.3	21	23.5	25.4	24.5	26.7	26.4	26.5	22.5	23.1	24.2	24.4	24	26	25.6	24	24.5	24.6	25.3	26.4	28.3	27.1	28.6	24.7	21.5	22.3	23.5	26.6	27.9	28.3	27	26.6	27.9	29.8	28.9	26.3	26.3	25.6	25.7	24.4	23.9	24.3	26.7	26.8	27.8	29.4	27.9	29	29.3	28	25	25.6	25.4	24.1	19.5	21.8	21.7	22.3	21.3	21.2	22.6	20	21.8	25.4	23.3	20.7	19.9	20.9	21.1	17.3	17.6	19	18.3	17.5	17.9	14.6	13.9	14.4	14.5	14.1	13.9	14.2	16.4	20	16	12.6	15.9	18.4	17.7	14.3	17.9	21	15.5	14.1	17.4	12.8	11.8	13.5	15.2	12.1	12.2	14.5	14.7	10	12.1	10.2	10.2	11	13.4	16.9	11.9	11.3	12.1	12.6	12.2	11.4	8	8.8	10.9	12.8	14.5	17.1	9.2	8.1	9.2	12.3	8.5	8.3	11.5	9.3	9.8	11	8.4	8.8	7	8	9.5	7.7	8.1	7.4	7.3	9.4	9.1	8.9	11	8.8	11.2	10	13.8	12.1	12.1	7.2	7.6	8.7	6.3	5.8	5.6	6.6	6.1	5.8	7.8	6.2	5.9	4.8	5	5.9	4.9	5.2	6	6.2	6.2	6	5	6.8	5	4.6	4.7	5	6.7	7	6.4	4.3	4.9	4.6	6.8	6.5	6	4.5	5.1	5.1	4.8	5.3	5.2	5.3	5.9	6.4	6	5.3	4.5	5.3	4.2	4.5	6.81	5.9	5.4	7.2	7.1	6.9	3.9	4.9	5.8	5.9	4.8	4.3	4.8	6.2	5.3	5.6	5.4	6.2	3.8	4.1	6.6	7.4	4.5	4.7	4.1	4.7	5.2	7.1	7.3	6.8	6.43	7.09	4.02	6.72	7.36	8.38	10.9	11.26	10.9	3.9	5.2	6.49	7.79	6.58	5.95	9.38	8.56	2.19	8.91	5.55	6.43	3.52	11.31	4.49	4.93	8.23	3.59	5.3	3.53	4.09	6.24	7.65	9.94	8.22	4.53	10.26	15.06	6.98	7.98	9.95	14.74	12.76	11.01	12.22	13.05	14.63	16.01	10.49	7.81	2.83	2.31	10.9	6.55	4.73	8.35	9.11	6.52	2.15	2.4	6.25	11.01	9.46	8.06	8.5	8.61	6.27	5.16	2.83	6.94	6.46	7.25	6.65	6.96	7.93	7.06	12.44	13.23	4.08	6.54	7.22	6.54	6.52	6.99	7.88	4.93	3.53	5.82	6.47	6.51	7.79	6.87	6.24	6.66	7.47	7.53	7.37	7.27	2.53	6.81	12.12	7.92	4.41	6.56	7.81	6.51	1.95	6.2	3.4	1.49	5.73	5.92	6.63	5.96	5.4	5.75	3.11	3.95	6.41	5.85	5.58	4.88	5.83	4.21	1.99	2.31	3.1	3.48	4.45	7.05	3.58	5.75	4.95	3.13	3.71	3.11	3.03	3.67	4.77	3.5	2.1	4.11	3.34	2.53	5.1	2.4	3.4	2.47	1.57	2.48	2.23	1.52	2.46	1.92	1.7	3.35	3.99	2.07	2.89	0.87	2.92	1.75	2.95	1.88	3.48	2.11	0.93	1.75	0.4	0.46	0.49	1.21	0.51	1.53	1.72	0.74	0.81	0.3	1.13	1.06	0.57	1.39	1.51	0.71	0.71	0.91	0.66	2.16	0.51	2.06	2.11	2.01	1.06	0.36	0.26	1.4	1.55	1.12	1.92	0.16	1.13	1.26	2.41	2.21	2.11	2.67	1.46	1.46	1.86	1.16	0.12	1.42	1.61	1.97	1.51	2.86	1.35	0	1.84	1.86	0.6	0.98	1.06	2.34	1.25	0.18	1.57	1.58	2.46	1.81	0.66	2.07	1.71	2.12	1.01	1.51	2.19	0.66	0.51	2.02	2.16	3.59	2.26	1.76	0.16	0.28	0.36	74.6	73.8	83.3	71.8	69.6	68.1	63.9	64.9	65.2	85.3	80.5	76.5	71.8	77.7	78.2	69.1	73.3	92.1	73.3	82.8	80.4	88.3	66.5	83.7	83.1	74.8	87	83.1	87.9	85.4	79.7	76.3	71.8	76.3	86.2	72.5	65.5	78	72.9	69.2	61.5	67.6	71.7	69.8	67.4	64.5	63.5	74	78.7	90.3	91.9	70.1	79.7	83.8	74.1	72.7	80.4	92.6	92.1	82.5	71.7	75.4	78.4	76.7	74.4	80.3	83.1	89.5	73.8	77.1	74.9	77	75.4	72.8	76.2	61.7	62.2	86.2	78.1	74.1	75.3	76.2	75.1	68.7	78.1	84.3	75.9	73	73.3	65.2	66.9	69.8	68.5	65.4	64.9	65.8	69.3	88.8	70.1	51	66.8	80.7	72.9	64.7	73.3	91.5	71.4	80.6	92.1	69.1	66.6	67.1	71.8	69.2	68	82.3	78.8	61	67.4	64.6	67.7	65.3	76.1	89.5	83.7	78.5	77.7	73.9	63.4	76.1	58.2	64	77.7	77.5	82.3	85	71.5	63	72.5	85.4	67.4	71.3	82	64.6	80.3	76.4	77.2	84.9	73.8	78.2	86.2	75.8	80.9	81.4	68.5	70.2	81.4	75.5	92.6	75.1	86.5	77.2	88	77.7	85.1	88.5	81.3	95.7	93.2	92.2	82.3	92.9	79.9	77.1	91.3	88.5	95.2	80.9	82.5	91.1	77.9	77.5	89.4	89.8	87.2	90.1	69.9	93	70.9	68.5	70	82.5	94.9	96.4	82.1	73.5	81.4	70.6	97.8	85.2	82.6	65.2	69.7	70.7	64.3	78.4	78	74	83.6	98.2	80.9	76.7	69.5	77.9	59.5	77	100	76.2	74.4	92.4	87.9	86.7	62.5	79.6	97.1	79	75.2	63.6	72.6	90.4	72	76.6	71.8	86	71.5	65.2	90.9	93.6	69	68.5	53.3	67.6	74.8	97.8	96.3	95	56	59	76	60	60	59	44	40	45	70	60	63	56	65	60	45	62	76	63	71	68	68	38	63	71	55	78	66	66	65	61	59	57	61	68	56	44	61	49	51	40	49	53	52	53	48	43	50	59	71	68	62	68	67	55	53	60	86	73	69	52	61	66	52	52	58	69	66	64	55	55	63	57	50	63	46	46	70	53	51	48	52	54	33	45	61	56	50	50	46	37	45	43	41	37	46	41	65	51	35	42	63	51	56	53	79	55	62	72	48	45	41	59	47	40	59	52	39	50	40	35	30	53	80	58	58	54	42	30	41	41	41	50	48	66	69	44	36	36	53	46	47	61	43	52	58	51	65	43	39	78	47	48	48	35	44	51	54	79	66	62	47	69	60	66	51	71	83	59	60	51	79	50	48	64	60	71	55	49	64	53	52	52	58	64	61	46	69	44	50	43	50	60	67	53	50	49	46	89	52	52	52	57	47	46	45	53	49	49	58	50	48	42	48	40	40	62	51	46	66	49	58	46	52	58	54	47	49	48	74	42	48	37	60	52	44	46	72	39	45	42	47	42	74	53	59	1.32	1.58	1.5	1.85	1.85	1.67	1.58	1.5	1.32	1.94	1.76	1.94	1.67	1.41	1.32	1.67	1.58	1.14	1.76	1.67	0.97	1.94	2.46	1.41	1.5	1.58	1.41	1.58	1.67	1.58	1.32	1.67	1.94	2.11	2.2	1.58	1.85	2.46	1.67	1.5	1.85	1.94	2.02	2.11	1.85	1.58	1.76	1.94	2.02	1.5	1.23	1.94	3.43	1.5	1.67	1.5	1.76	1.32	0.97	1.5	1.67	1.67	1.23	1.94	1.76	1.5	1.32	1.14	1.23	2.02	1.67	1.76	1.58	1.23	1.76	1.5	1.32	1.14	1.5	1.76	1.32	2.11	1.94	1.76	2.29	1.76	1.76	1.23	1.76	1.41	2.38	2.38	1.76	1.5	1.67	1.76	1.23	1.14	1.67	1.23	1.58	1.76	2.2	1.58	1.14	1.41	1.76	1.06	1.85	1.32	1.32	1.14	1.85	1.23	1.32	1.5	2.73	1.23	1.76	2.46	2.02	1.58	1.85	1.32	1.14	1.14	1.5	1.32	1.67	2.11	3.87	2.29	1.5	1.06	0.88	2.38	2.73	1.85	1.06	1.41	1.23	1.32	1.23	1.5	1.32	2.38	4.75	2.82	2.11	2.02	1.67	2.02	1.76	1.23	1.23	1.94	1.32	1.06	1.23	0.88	1.76	1.32	2.2	0.97	2.73	6.25	4.66	1.76	1.5	1.06	1.85	1.94	2.55	1.5	1.67	1.14	0.62	0.09	1.32	1.94	5.54	4.4	1.76	1.76	1.85	2.64	3.08	2.82	2.99	3.78	2.55	2.73	1.85	2.46	2.2	0.97	1.85	3.08	2.55	1.5	2.46	5.1	3.17	3.26	3.26	1.41	1.94	1.94	1.58	0.97	1.58	4.84	3.17	2.64	2.46	1.41	0.97	2.64	1.67	1.67	1.23	1.85	2.2	1.76	0.7	4.66	2.9	2.11	1.94	1.41	1.85	1.85	1.58	2.64	3.52	3.34	1.85	1.76	5.19	3.7	3.7	1.58	0.88	1.06	2.02	1.76	3.52	3.43	3.17	3.78	3.7	3.52	3.78	3.61	3.52	3.87	3.96	3.78	3.52	3.17	3.52	4.4	3.43	2.82	3.08	4.4	2.73	5.37	5.19	2.99	3.52	3.43	4.49	3.17	4.14	4.14	4.05	3.7	4.31	5.72	4.75	3.08	5.02	5.9	3.26	3.52	3.7	3.52	3.34	4.4	3.87	3.26	4.31	5.37	5.19	3.08	2.55	4.93	7.04	2.99	3.26	4.05	4.75	2.82	2.29	4.14	3.34	3.78	2.82	6.51	4.14	4.05	2.82	3.78	3.43	3.61	4.4	3.87	3.78	2.64	3.52	3.43	2.9	2.29	2.82	3.34	2.64	5.37	4.05	4.31	4.93	3.61	4.05	3.7	3.78	3.78	5.37	4.49	3.7	3.61	3.52	3.43	2.46	3.34	4.14	3.17	3.61	3.61	5.28	3.43	2.99	3.34	3.96	2.29	5.19	2.9	3.78	2.64	3.26	3.87	2.99	3.61	6.42	2.55	3.61	5.28	3.87	2.99	3.43	3.34	3.26	3.08	3.34	3.08	3.17	3.7	7.39	4.93	2.82	1.94	2.46	7.65	7.21	3.96	2.11	5.02	2.73	2.82	2.73	3.43	2.64	9.33	8.62	6.86	4.84	3.34	3.7	5.1	3.61	2.46	3.26	3.7	4.66	3.08	2.82	2.2	4.93	2.73	6.69	2.2	8.18	10.82	8.53	3.52	4.22	3.61	5.72	3.7	5.63	2.73	3.52	2.46	3.26	0.09	5.28	8.18	10.03	10.29	3.7	3.7	4.93	8.36	6.77	4.4	5.9	8.01	5.9	4.22	3.87	5.28	7.39	6.42	4.84	6.77	4.4	3.26	7.3	7.57	5.98	6.6	5.54	5.28	4.84	3.52	3.26	2.11	2.9	7.74	6.42	5.1	5.1	3.17	2.38	5.72	3.34	4.31	2.55	5.1	5.02	3.43	2.02	8.09	6.42	5.63	3.08	2.73	3.43	5.63	3.61	8.27	6.25	8.01	3.78	5.54	10.65	7.13	6.69	3.26	2.11	2.11	3.7	3.52	0.3	5.7	0.8	10.3	7	12.9	13.2	8.7	6.4	1.5	2.8	8.4	13.4	5.3	1.1	9.4	7.3	0	8.1	2.9	0	0	9.5	0	0.6	9.3	0.2	0	0.1	1.9	7.6	9.8	7.3	1.1	1.3	6.8	12.1	0	9.3	11.5	12.2	10.7	7.6	10.8	10.4	3.8	4.6	6.3	6	0	0	0.1	0.5	1.7	5.7	3.8	2.6	0.1	0	7.3	8.3	8.1	1.6	8.1	7.2	3.3	0.3	1.4	0.2	6.1	6.6	8.1	6.7	4.4	8.7	6.7	4.6	0.5	6.6	8.8	5.4	9	9.1	5.6	3.7	2.6	9.9	2.2	3.6	2.8	7	4.6	9.2	11	9.7	10	0.7	0	8.7	8.7	11.1	10	6.9	7.4	5.4	0	1.4	0	0	4.8	10.6	10.1	2.9	10.7	9.3	0	1.4	7.6	6.7	2.4	10.4	10.6	2.3	0.3	0	4.7	10	10.4	9.4	0	0.3	4.4	10.2	5.2	0	2.4	0	4.4	9.5	3.8	0.2	3.6	0	6	9.2	0	0.3	0.1	0	0.6	1.4	1.5	0.4	1.7	9.2	8	1.9	3.9	0	0	0	7.8	1.2	2.4	0	0.2	2.4	0	0	0.1	0.1	4.2	0.3	2.4	0	0	0	0	0	0	0	0.3	0.5	0	0	0	0.8	0.7	0	0.7	2	8.7	0	0	1.1	0	0.2	0.2	0	3.2	0	0	0.4	0.7	0.4	0	1	0.5	4.1	0	0.2	0	2	0	1.4	4.6	0	0.7	3.9	3.4	1.8	0	0.5	0.6	0	0.6	0	2	0	0.8	8	0.6	7.8	0	0	0.4	0.3	3.1	0	1.8	2.8	1.2	0.1	0	0.1	2.8	123	213.9	131.5	291.2	235.7	334.8	339.8	264.1	225.4	143	164.7	258.7	342.5	206.4	135.8	275	239.6	56.6	252.7	165.3	56.4	56.3	275.3	56.1	125.9	271.2	118.9	55.8	116.8	146.6	241.5	277.8	235.8	132.2	135.3	226.5	314.3	54.6	266.9	303	314.1	288.8	237	289.5	282.4	173	185.7	213.3	207.9	52.6	52.4	109.7	115.8	135	199.9	168.3	148.3	107.2	50.8	222.9	238.4	234.5	129	233	217.9	154.7	106.1	123.2	103.5	196.7	203.9	226.8	203.9	166.9	233.6	201.4	167.8	103.3	197.3	230.5	177.1	231.5	232.1	177.6	147.8	130.3	239.9	122.8	143.1	130.3	192.1	155.4	222.5	247.8	227.5	230.6	94.2	40.3	208.1	206.9	240	222.9	177.8	183.7	154.5	37.8	97	37.2	36.9	141.2	218.9	210.8	112.6	216	195.9	34.7	89.4	169.7	156.7	100.1	201.9	203	96.3	70.3	31.9	123.8	188.4	191.9	178.3	30.4	65.8	114.3	182.5	121.9	28.9	87.2	28.3	108.8	166.4	100.2	58.6	96.3	26.7	121.4	155.8	26	56.5	53.8	25.3	58.2	66.2	66.8	54.7	67.8	145.2	131.9	68.3	88.3	23.2	23	22.9	125.1	58.6	70.1	22.3	47.7	68.9	21.8	21.7	45.6	45.4	84.6	46.9	66.8	21.1	21	21	20.9	20.9	20.8	20.8	45.7	47.5	20.7	20.7	20.6	50.2	49.3	20.7	49.4	61.6	124.9	20.8	20.8	53.6	20.9	45.4	45.5	21.2	74.6	21.4	21.5	48.5	51.6	49	21.9	55.4	50.8	86.9	22.5	48.9	22.8	67.8	23.2	62.6	96	23.7	56.8	90.7	86.1	69.9	24.8	57.1	58.7	25.5	59.7	26	76.3	26.5	64.2	146.1	63.2	146.1	27.8	28.1	63.3	62.8	96.5	29.2	82.6	95.4	76.8	64.1	30.7	65.4	99.7	2.928	4.6	2.699	5.798	5.049	6.798	7.374	6.131	5.267	3.073	3.585	5.464	6.939	4.387	3.067	6.133	5.42	1.237	5.869	3.764	1.819	1.663	7.152	1.685	2.862	5.945	2.467	1.882	2.54	3.057	4.913	6.015	5.873	3.883	3.267	5.568	8.247	2.542	5.705	6.586	7.946	7.356	6.2	7.48	7.216	5.246	5.84	5.653	5.106	1.348	1.196	3.849	3.784	2.915	4.674	4.181	3.607	2.014	1.133	4.809	5.895	5.614	3.291	5.537	5.063	3.477	2.45	2.219	2.587	4.31	4.378	4.698	4.246	3.628	4.877	5.02	4.507	2.124	4.05	4.737	3.515	4.798	4.808	3.945	3.157	2.421	4.416	2.629	3.182	3.02	4.153	3.532	4.12	4.419	4.265	4.33	2.375	0.934	3.892	4.372	4.457	3.706	3.739	3.619	2.832	0.829	2.419	1.016	0.764	2.477	3.296	3.278	2.514	3.07	2.965	1.04	2.094	2.676	2.782	2.595	3.059	3.071	1.849	0.993	0.737	1.492	2.303	2.479	3.058	1.318	3.214	2.309	2.021	1.498	0.755	1.516	1.598	1.94	1.646	1.038	1.224	1.23	0.719	1.824	1.359	1.277	1.749	0.847	1.011	0.931	0.645	1.021	0.74	0.595	1.302	1.663	0.679	0.846	0.273	0.674	0.569	1.076	0.713	0.814	0.833	0.861	1.218	0.157	0.173	0.153	0.469	0.263	0.698	0.568	0.258	0.24	0.074	0.178	0.352	0.235	1.237	1.067	0.248	0.264	0.346	0.327	1.131	0.239	1.093	1.33	0.942	0.69	0.139	0.124	0.56	0.442	0.44	1.055	0.084	0.396	0.586	1.964	1.207	1.185	1.485	0.498	0.608	0.748	0.494	0.059	0.521	1.274	1.191	0.777	1.387	0.607	0.044	0.95	0.827	0.402	0.424	0.453	1.145	0.598	0.101	1.297	0.925	1.22	0.811	0.392	1.305	0.831	1.265	0.591	1.093	1.514	0.481	0.592	1.816	1.67	2.55	1.069	0.679	0.182	0.417	0.601	14.54478127	14.54533589	14.54500362	14.54378499	14.54168125	14.53869438	14.53482708	14.53008278	14.52446558	14.51798031	14.51063243	14.50242812	14.49337414	14.48347794	14.47274752	14.46119149	14.44881903	14.43563982	14.42166408	14.4069025	14.39136622	14.37506681	14.35801625	14.34022687	14.32171136	14.30248269	14.28255413	14.26193921	14.24065166	14.21870541	14.19611455	14.17289332	14.14905605	14.12461716	14.09959112	14.07399243	14.0478356	14.02113511	13.99390541	13.96616089	13.93791584	13.90918446	13.87998083	13.85031889	13.82021242	13.78967504	13.75872019	13.7273611	13.69561081	13.66348214	13.63098768	13.59813979	13.56495058	13.53143192	13.49759544	13.46345249	13.42901417	13.39429132	13.35929453	13.32403409	13.28852006	13.25276223	13.21677012	13.18055299	13.14411985	13.10747946	13.07064033	13.03361071	12.99639865	12.95901192	12.92145811	12.88374456	12.8458784	12.80786657	12.76971579	12.73143263	12.69302344	12.65449441	12.61585157	12.57710081	12.53824786	12.49929831	12.46025764	12.42113122	12.38192429	12.34264204	12.30328953	12.26387178	12.22439373	12.1848603	12.14527632	12.10564664	12.06597608	12.02626943	11.98653153	11.94676719	11.90698128	11.86717871	11.82736443	11.78754344	11.74772086	11.70790185	11.66809169	11.62829576	11.58851958	11.54876878	11.50904915	11.46936662	11.4297273	11.39013746	11.35060359	11.31113234	11.2717306	11.23240546	11.19316427	11.15401458	11.11496421	11.07602126	11.03719406	10.99849126	10.95992175	10.92149476	10.88321979	10.84510666	10.80716551	10.76940679	10.7318413	10.69448015	10.65733478	10.62041699	10.5837389	10.547313	10.5111521	10.47526935	10.43967825	10.40439264	10.36942669	10.3347949	10.3005121	10.26659342	10.23305431	10.19991051	10.16717805	10.13487322	10.10301259	10.07161294	10.0406913	10.01026489	9.980351106	9.950967524	9.92213184	9.893861866	9.866175496	9.839090677	9.812625381	9.786797575	9.761625181	9.73712605	9.71331792	9.690218386	9.667844855	9.646214515	9.62534429	9.605250806	9.585950345	9.567458812	9.549791688	9.532963992	9.516990245	9.501884424	9.48765993	9.474329546	9.461905399	9.450398931	9.43982086	9.430181148	9.421488972	9.413752698	9.40697985	9.40117709	9.396350196	9.392504045	9.389642593	9.387768867	9.386884955	9.386991995	9.388090175	9.390178733	9.393255956	9.39731919	9.402364845	9.408388407	9.415384457	9.423346682	9.432267901	9.442140081	9.45295437	9.464701119	9.477369912	9.4909496	9.505428332	9.520793592	9.53703223	9.554130508	9.572074128	9.590848282	9.61043768	9.630826602	9.651998926	9.673938179	9.696627571	9.720050034	9.744188264	9.769024759	9.794541856	9.820721766	9.847546614	9.874998468	9.903059378	9.931711402	9.960936643	9.990717272	10.02103556	10.0518739	10.08321484	10.1150411	10.14733557	10.1800814	10.21326192	10.24686074	10.28086172	10.315249	10.35000702	10.38512049	10.42057446	10.45635427	10.4924456	10.52883444	10.56550714	10.60245035	10.63965108	10.67709667	10.71477479	10.75267345	10.79078099	10.82908609
59414	F27_D	F27	2014	V083	31.6	62	25	44.5	42	111	60_10_1	1.6_4_6	21.3	22.4	20.5	20.3	20.6	21.9	24.2	25.2	24.8	22.1	22.1	22.7	22.7	23.8	22.5	24.3	25.2	22.7	25.9	25.3	25.6	24.1	26.1	22.7	23.6	25.5	22.7	24.8	23.6	23	24.5	25.3	26.8	26.5	25.6	27.8	30.5	25	23.8	25.3	28.2	28.7	28.5	29.2	29	29.5	30.6	29.1	27.5	23.6	23.3	27.4	25.3	23.6	25.3	25.9	25.8	23.5	24.2	27	28.5	28.3	27.8	27.4	26	25.1	24.4	22.3	22	23.1	23.5	23.5	23.1	23.6	23.9	25.4	26.7	23.8	24	22.9	22	22.6	23	21.2	19.4	19.4	20.5	20.4	20.7	19.3	18.1	18	18.4	18.7	18.6	18.7	20.2	19.4	19.6	20.9	20.3	19.6	20.6	19.1	20.7	19.7	18.8	15.4	16.6	16.3	15.6	17.6	18.4	15.4	15.8	15.5	16.4	14.4	15.8	13.8	13.1	14.8	15.5	16.6	12.2	12.4	13.6	15	16.9	13	11.7	11.7	12	14.5	15.5	17.6	10.7	10.7	10.5	12.4	10.4	9.2	12	12.4	9.9	12.4	8.2	7.5	6.2	7.3	8.4	7.2	7	5.6	7.9	11.3	8.6	9.4	9.5	9.3	10.8	10.8	13.7	13.6	12.2	4	6	5.6	1.4	0.4	1.5	2.1	3.1	2.9	4.7	1.9	0.2	-0.4	-0.1	0.8	0.4	1.3	1.3	1.7	2.1	1.2	2.2	2.5	2	1.3	1.3	-0.1	2	2.4	3.4	-0.6	-0.2	0.9	1.8	3.1	2.4	1.7	2.5	2.3	2.8	1.4	1.2	2.2	2	0.9	2.7	1.7	0.8	1.5	2	-0.6	1.5	3.3	2.4	3.4	3.9	3.7	0.3	0.1	-0.3	2.8	0.6	1.4	1.1	1.6	2.6	2.5	2.9	2.3	-1.9	0.4	2.4	3.6	0.9	1.6	3.2	1.8	1.8	2.4	3	2.2	24.9	27	23.1	24.8	25	27.7	30.3	32.2	31.1	25	24.9	26.2	28.5	29.5	27.6	29.9	29.9	24.1	30.6	29.6	28.9	25.3	32.2	25.3	27.2	29.6	24.9	27.3	26.3	26.7	29.1	30	31.2	30.7	28.9	31.9	36.8	28.3	28.1	32.1	34.1	34.5	34.1	35.5	35.2	33.8	35.6	33.7	31.9	24.8	25.8	32.1	27.7	25.4	29.8	30.5	31.9	25.3	26.2	32.3	33.6	32.4	31.4	33.7	31	29.7	27.7	24.8	25.8	26.6	27.7	27.2	27.6	29.3	28.3	32.1	31.6	25.6	28.6	28.1	28.1	27.7	28.2	25.7	24.1	22.8	25.2	25.7	24.5	23.6	22.6	22.7	24.2	24.8	23.3	25.4	26	20.7	24.5	27.2	26.2	25.2	24.8	23.1	27.3	21.5	21.7	16.8	18.2	20.3	21.4	24.7	23.2	21	23.9	17.6	19	18.9	20.4	17.8	19.9	22.7	19.3	19	14.8	15.7	19.9	23.9	24.9	15.9	12.8	16.1	19.3	20.7	18.7	22.1	15.6	15.4	19	20.2	12.9	13.9	15	15.9	16.4	16.4	11.7	9	8.4	9.9	13	8.8	8.3	10	15.9	18.1	12.1	13.9	10.5	11.2	12.3	17.1	18.4	16.5	17.1	7.6	9.1	7.2	4.8	1.2	3.7	4.6	5.8	6.5	7.6	4.9	1.1	0	2	5.4	4.2	3.3	3.4	4.4	6.8	3.5	3.4	5.1	3.6	3.2	3.6	3.9	3.5	5.6	6.8	0.4	0.8	3.4	3.1	7.6	7.7	2.7	4.9	4.2	4.4	4	2.9	3.9	4.8	2.8	4.8	4.7	4.4	5	3.8	2.6	3.6	5.5	6.2	7.2	8.8	6.5	2.1	3	1.4	4.4	2.3	3.7	2.4	4.4	7.7	4.8	7.2	7.1	-0.5	3.1	5.3	7	4.5	4.6	5.1	5.6	5.1	3.6	4.9	4.9	18.1	18.2	18.2	17.8	17.4	17.3	17.6	20.5	20.3	20.1	20.1	19.6	18	18.9	19.9	20.2	21.4	21.9	21.4	22.2	22.9	22.7	22	21	21.3	21.9	20	22.6	22.1	20.3	21.5	20.6	22	23.8	23.5	24.3	24.7	22.1	20.6	18.6	22.5	24	24.6	24.9	23.8	25	26.5	26.2	23	21.9	21.3	22.9	24	21.8	21.2	22.9	22.6	22.6	22.9	23	24.7	25	24.1	24.4	22.2	22.4	23	20.6	20.3	20.3	19.7	20.6	20.8	20.4	20.5	20.3	21.6	22.2	20.1	19.3	17.8	18.3	18.6	18.6	16.3	16.8	16.5	16.4	18.4	16	15.4	14.5	14.4	12.8	14.7	12.6	15.5	17.8	16.1	15.9	14.7	14.7	17.1	15.7	15	18.7	15.3	13.7	15.2	11.8	11.2	12.1	14.7	11.5	8.8	14.2	13.7	10.9	11.6	10.3	8.2	8.2	11.7	14.1	10.6	9.1	8.6	8.7	10.4	10.5	8.8	8.5	6	8.4	13.5	14.1	8.7	6	4.1	7.6	4.8	3.9	9.3	6.7	4.6	7.3	5.5	5.5	5.2	5.5	3.5	5.6	5.8	2.8	1.1	6.3	5.6	4.4	8.3	8.2	8.1	5.4	10.1	12.1	7.5	1.3	1.6	4.2	0.2	0.2	0.4	-0.2	1.5	0.6	1.4	0.4	-0.4	-1	-1.3	-3	-1.4	-1.1	-1.2	-1.2	0.3	0.2	1	0.4	0.4	0.1	-1.1	-3.8	0.6	0.8	0.3	-1.5	-1.3	-1.7	0.9	0.5	0	0.4	0.8	0.5	0.7	0.2	-0.5	1	-0.6	-1.4	1.2	-1.8	-2.8	-2.8	-1.3	-4.6	-1.4	1.6	0.6	0.7	0.4	0.8	-1.1	-2.8	-3.1	1.3	-1.5	-0.3	-0.2	0	-1.3	0.6	-0.2	-1.1	-3	-2.9	0.3	1.3	-1.1	-1	-1	-1.4	-1.6	1.5	1.4	0.7	0.5	0	5	0	0	0	0	0	8	50.5	1.5	0	0	0	14.5	3	0	16	1	51	1	7.5	0.5	8	0.5	0	9	11	10	76	9.5	0	0	0.5	9.5	0	0	6.5	0	0	0	0	0	0	0	0	0	0	5.5	42	7	1.5	5.5	0	0	0	3.5	14.5	26.5	0	0	0	7	0	8.5	1.5	0.5	29	38	0	0	10	1	5	0	0	0	43	0.5	0.5	0	0	17.5	14	5	19	0	0	24	0	6.5	4	2	0	0.5	0	9.5	25	0.5	0	0	0	2	0	4.5	7.5	3.5	9.5	56	0.5	0	0	0	0	0	10.5	27	0	7	10	0	0	5	20.5	20.5	0	0	0	0	13	6.5	0	0	0	3	16	18	5	0	4	0	0	5	1	0	1	56.5	76	30.5	1	8.5	14.5	3.5	0	0	0	7.5	0.5	12.5	13	8.5	0	23	3	36	79	18	25	53	39	6	9	13.5	0	26.5	13.5	40.5	39	32.5	18.5	20	7	5	13.5	29	48.5	2	14.5	8.5	5.5	0.5	0	8	47.5	26	6	15.5	5.5	47.5	0.5	12	4	5	14	6.5	15	10	1	0	9.5	0.5	8	3	17.5	0	0	5.5	4	7	6	0	5	2	2.5	4.5	6	3.5	0.5	0	4	0	6	1	3.5	5.5	6.5	6	5.5	4	10	0	0	0	17	17	12.5	18.9	20	20.1	17.1	16.9	17.9	19.3	20.8	20.4	22.7	21.4	21.1	19.8	22.9	21.3	21	23.5	25.4	24.5	26.7	26.4	26.5	22.5	23.1	24.2	24.4	24	26	25.6	24	24.5	24.6	25.3	26.4	28.3	27.1	28.6	24.7	21.5	22.3	23.5	26.6	27.9	28.3	27	26.6	27.9	29.8	28.9	26.3	26.3	25.6	25.7	24.4	23.9	24.3	26.7	26.8	27.8	29.4	27.9	29	29.3	28	25	25.6	25.4	24.1	19.5	21.8	21.7	22.3	21.3	21.2	22.6	20	21.8	25.4	23.3	20.7	19.9	20.9	21.1	17.3	17.6	19	18.3	17.5	17.9	14.6	13.9	14.4	14.5	14.1	13.9	14.2	16.4	20	16	12.6	15.9	18.4	17.7	14.3	17.9	21	15.5	14.1	17.4	12.8	11.8	13.5	15.2	12.1	12.2	14.5	14.7	10	12.1	10.2	10.2	11	13.4	16.9	11.9	11.3	12.1	12.6	12.2	11.4	8	8.8	10.9	12.8	14.5	17.1	9.2	8.1	9.2	12.3	8.5	8.3	11.5	9.3	9.8	11	8.4	8.8	7	8	9.5	7.7	8.1	7.4	7.3	9.4	9.1	8.9	11	8.8	11.2	10	13.8	12.1	12.1	7.2	7.6	8.7	6.3	5.8	5.6	6.6	6.1	5.8	7.8	6.2	5.9	4.8	5	5.9	4.9	5.2	6	6.2	6.2	6	5	6.8	5	4.6	4.7	5	6.7	7	6.4	4.3	4.9	4.6	6.8	6.5	6	4.5	5.1	5.1	4.8	5.3	5.2	5.3	5.9	6.4	6	5.3	4.5	5.3	4.2	4.5	6.81	5.9	5.4	7.2	7.1	6.9	3.9	4.9	5.8	5.9	4.8	4.3	4.8	6.2	5.3	5.6	5.4	6.2	3.8	4.1	6.6	7.4	4.5	4.7	4.1	4.7	5.2	7.1	7.3	6.8	6.43	7.09	4.02	6.72	7.36	8.38	10.9	11.26	10.9	3.9	5.2	6.49	7.79	6.58	5.95	9.38	8.56	2.19	8.91	5.55	6.43	3.52	11.31	4.49	4.93	8.23	3.59	5.3	3.53	4.09	6.24	7.65	9.94	8.22	4.53	10.26	15.06	6.98	7.98	9.95	14.74	12.76	11.01	12.22	13.05	14.63	16.01	10.49	7.81	2.83	2.31	10.9	6.55	4.73	8.35	9.11	6.52	2.15	2.4	6.25	11.01	9.46	8.06	8.5	8.61	6.27	5.16	2.83	6.94	6.46	7.25	6.65	6.96	7.93	7.06	12.44	13.23	4.08	6.54	7.22	6.54	6.52	6.99	7.88	4.93	3.53	5.82	6.47	6.51	7.79	6.87	6.24	6.66	7.47	7.53	7.37	7.27	2.53	6.81	12.12	7.92	4.41	6.56	7.81	6.51	1.95	6.2	3.4	1.49	5.73	5.92	6.63	5.96	5.4	5.75	3.11	3.95	6.41	5.85	5.58	4.88	5.83	4.21	1.99	2.31	3.1	3.48	4.45	7.05	3.58	5.75	4.95	3.13	3.71	3.11	3.03	3.67	4.77	3.5	2.1	4.11	3.34	2.53	5.1	2.4	3.4	2.47	1.57	2.48	2.23	1.52	2.46	1.92	1.7	3.35	3.99	2.07	2.89	0.87	2.92	1.75	2.95	1.88	3.48	2.11	0.93	1.75	0.4	0.46	0.49	1.21	0.51	1.53	1.72	0.74	0.81	0.3	1.13	1.06	0.57	1.39	1.51	0.71	0.71	0.91	0.66	2.16	0.51	2.06	2.11	2.01	1.06	0.36	0.26	1.4	1.55	1.12	1.92	0.16	1.13	1.26	2.41	2.21	2.11	2.67	1.46	1.46	1.86	1.16	0.12	1.42	1.61	1.97	1.51	2.86	1.35	0	1.84	1.86	0.6	0.98	1.06	2.34	1.25	0.18	1.57	1.58	2.46	1.81	0.66	2.07	1.71	2.12	1.01	1.51	2.19	0.66	0.51	2.02	2.16	3.59	2.26	1.76	0.16	0.28	0.36	74.6	73.8	83.3	71.8	69.6	68.1	63.9	64.9	65.2	85.3	80.5	76.5	71.8	77.7	78.2	69.1	73.3	92.1	73.3	82.8	80.4	88.3	66.5	83.7	83.1	74.8	87	83.1	87.9	85.4	79.7	76.3	71.8	76.3	86.2	72.5	65.5	78	72.9	69.2	61.5	67.6	71.7	69.8	67.4	64.5	63.5	74	78.7	90.3	91.9	70.1	79.7	83.8	74.1	72.7	80.4	92.6	92.1	82.5	71.7	75.4	78.4	76.7	74.4	80.3	83.1	89.5	73.8	77.1	74.9	77	75.4	72.8	76.2	61.7	62.2	86.2	78.1	74.1	75.3	76.2	75.1	68.7	78.1	84.3	75.9	73	73.3	65.2	66.9	69.8	68.5	65.4	64.9	65.8	69.3	88.8	70.1	51	66.8	80.7	72.9	64.7	73.3	91.5	71.4	80.6	92.1	69.1	66.6	67.1	71.8	69.2	68	82.3	78.8	61	67.4	64.6	67.7	65.3	76.1	89.5	83.7	78.5	77.7	73.9	63.4	76.1	58.2	64	77.7	77.5	82.3	85	71.5	63	72.5	85.4	67.4	71.3	82	64.6	80.3	76.4	77.2	84.9	73.8	78.2	86.2	75.8	80.9	81.4	68.5	70.2	81.4	75.5	92.6	75.1	86.5	77.2	88	77.7	85.1	88.5	81.3	95.7	93.2	92.2	82.3	92.9	79.9	77.1	91.3	88.5	95.2	80.9	82.5	91.1	77.9	77.5	89.4	89.8	87.2	90.1	69.9	93	70.9	68.5	70	82.5	94.9	96.4	82.1	73.5	81.4	70.6	97.8	85.2	82.6	65.2	69.7	70.7	64.3	78.4	78	74	83.6	98.2	80.9	76.7	69.5	77.9	59.5	77	100	76.2	74.4	92.4	87.9	86.7	62.5	79.6	97.1	79	75.2	63.6	72.6	90.4	72	76.6	71.8	86	71.5	65.2	90.9	93.6	69	68.5	53.3	67.6	74.8	97.8	96.3	95	56	59	76	60	60	59	44	40	45	70	60	63	56	65	60	45	62	76	63	71	68	68	38	63	71	55	78	66	66	65	61	59	57	61	68	56	44	61	49	51	40	49	53	52	53	48	43	50	59	71	68	62	68	67	55	53	60	86	73	69	52	61	66	52	52	58	69	66	64	55	55	63	57	50	63	46	46	70	53	51	48	52	54	33	45	61	56	50	50	46	37	45	43	41	37	46	41	65	51	35	42	63	51	56	53	79	55	62	72	48	45	41	59	47	40	59	52	39	50	40	35	30	53	80	58	58	54	42	30	41	41	41	50	48	66	69	44	36	36	53	46	47	61	43	52	58	51	65	43	39	78	47	48	48	35	44	51	54	79	66	62	47	69	60	66	51	71	83	59	60	51	79	50	48	64	60	71	55	49	64	53	52	52	58	64	61	46	69	44	50	43	50	60	67	53	50	49	46	89	52	52	52	57	47	46	45	53	49	49	58	50	48	42	48	40	40	62	51	46	66	49	58	46	52	58	54	47	49	48	74	42	48	37	60	52	44	46	72	39	45	42	47	42	74	53	59	1.32	1.58	1.5	1.85	1.85	1.67	1.58	1.5	1.32	1.94	1.76	1.94	1.67	1.41	1.32	1.67	1.58	1.14	1.76	1.67	0.97	1.94	2.46	1.41	1.5	1.58	1.41	1.58	1.67	1.58	1.32	1.67	1.94	2.11	2.2	1.58	1.85	2.46	1.67	1.5	1.85	1.94	2.02	2.11	1.85	1.58	1.76	1.94	2.02	1.5	1.23	1.94	3.43	1.5	1.67	1.5	1.76	1.32	0.97	1.5	1.67	1.67	1.23	1.94	1.76	1.5	1.32	1.14	1.23	2.02	1.67	1.76	1.58	1.23	1.76	1.5	1.32	1.14	1.5	1.76	1.32	2.11	1.94	1.76	2.29	1.76	1.76	1.23	1.76	1.41	2.38	2.38	1.76	1.5	1.67	1.76	1.23	1.14	1.67	1.23	1.58	1.76	2.2	1.58	1.14	1.41	1.76	1.06	1.85	1.32	1.32	1.14	1.85	1.23	1.32	1.5	2.73	1.23	1.76	2.46	2.02	1.58	1.85	1.32	1.14	1.14	1.5	1.32	1.67	2.11	3.87	2.29	1.5	1.06	0.88	2.38	2.73	1.85	1.06	1.41	1.23	1.32	1.23	1.5	1.32	2.38	4.75	2.82	2.11	2.02	1.67	2.02	1.76	1.23	1.23	1.94	1.32	1.06	1.23	0.88	1.76	1.32	2.2	0.97	2.73	6.25	4.66	1.76	1.5	1.06	1.85	1.94	2.55	1.5	1.67	1.14	0.62	0.09	1.32	1.94	5.54	4.4	1.76	1.76	1.85	2.64	3.08	2.82	2.99	3.78	2.55	2.73	1.85	2.46	2.2	0.97	1.85	3.08	2.55	1.5	2.46	5.1	3.17	3.26	3.26	1.41	1.94	1.94	1.58	0.97	1.58	4.84	3.17	2.64	2.46	1.41	0.97	2.64	1.67	1.67	1.23	1.85	2.2	1.76	0.7	4.66	2.9	2.11	1.94	1.41	1.85	1.85	1.58	2.64	3.52	3.34	1.85	1.76	5.19	3.7	3.7	1.58	0.88	1.06	2.02	1.76	3.52	3.43	3.17	3.78	3.7	3.52	3.78	3.61	3.52	3.87	3.96	3.78	3.52	3.17	3.52	4.4	3.43	2.82	3.08	4.4	2.73	5.37	5.19	2.99	3.52	3.43	4.49	3.17	4.14	4.14	4.05	3.7	4.31	5.72	4.75	3.08	5.02	5.9	3.26	3.52	3.7	3.52	3.34	4.4	3.87	3.26	4.31	5.37	5.19	3.08	2.55	4.93	7.04	2.99	3.26	4.05	4.75	2.82	2.29	4.14	3.34	3.78	2.82	6.51	4.14	4.05	2.82	3.78	3.43	3.61	4.4	3.87	3.78	2.64	3.52	3.43	2.9	2.29	2.82	3.34	2.64	5.37	4.05	4.31	4.93	3.61	4.05	3.7	3.78	3.78	5.37	4.49	3.7	3.61	3.52	3.43	2.46	3.34	4.14	3.17	3.61	3.61	5.28	3.43	2.99	3.34	3.96	2.29	5.19	2.9	3.78	2.64	3.26	3.87	2.99	3.61	6.42	2.55	3.61	5.28	3.87	2.99	3.43	3.34	3.26	3.08	3.34	3.08	3.17	3.7	7.39	4.93	2.82	1.94	2.46	7.65	7.21	3.96	2.11	5.02	2.73	2.82	2.73	3.43	2.64	9.33	8.62	6.86	4.84	3.34	3.7	5.1	3.61	2.46	3.26	3.7	4.66	3.08	2.82	2.2	4.93	2.73	6.69	2.2	8.18	10.82	8.53	3.52	4.22	3.61	5.72	3.7	5.63	2.73	3.52	2.46	3.26	0.09	5.28	8.18	10.03	10.29	3.7	3.7	4.93	8.36	6.77	4.4	5.9	8.01	5.9	4.22	3.87	5.28	7.39	6.42	4.84	6.77	4.4	3.26	7.3	7.57	5.98	6.6	5.54	5.28	4.84	3.52	3.26	2.11	2.9	7.74	6.42	5.1	5.1	3.17	2.38	5.72	3.34	4.31	2.55	5.1	5.02	3.43	2.02	8.09	6.42	5.63	3.08	2.73	3.43	5.63	3.61	8.27	6.25	8.01	3.78	5.54	10.65	7.13	6.69	3.26	2.11	2.11	3.7	3.52	0.3	5.7	0.8	10.3	7	12.9	13.2	8.7	6.4	1.5	2.8	8.4	13.4	5.3	1.1	9.4	7.3	0	8.1	2.9	0	0	9.5	0	0.6	9.3	0.2	0	0.1	1.9	7.6	9.8	7.3	1.1	1.3	6.8	12.1	0	9.3	11.5	12.2	10.7	7.6	10.8	10.4	3.8	4.6	6.3	6	0	0	0.1	0.5	1.7	5.7	3.8	2.6	0.1	0	7.3	8.3	8.1	1.6	8.1	7.2	3.3	0.3	1.4	0.2	6.1	6.6	8.1	6.7	4.4	8.7	6.7	4.6	0.5	6.6	8.8	5.4	9	9.1	5.6	3.7	2.6	9.9	2.2	3.6	2.8	7	4.6	9.2	11	9.7	10	0.7	0	8.7	8.7	11.1	10	6.9	7.4	5.4	0	1.4	0	0	4.8	10.6	10.1	2.9	10.7	9.3	0	1.4	7.6	6.7	2.4	10.4	10.6	2.3	0.3	0	4.7	10	10.4	9.4	0	0.3	4.4	10.2	5.2	0	2.4	0	4.4	9.5	3.8	0.2	3.6	0	6	9.2	0	0.3	0.1	0	0.6	1.4	1.5	0.4	1.7	9.2	8	1.9	3.9	0	0	0	7.8	1.2	2.4	0	0.2	2.4	0	0	0.1	0.1	4.2	0.3	2.4	0	0	0	0	0	0	0	0.3	0.5	0	0	0	0.8	0.7	0	0.7	2	8.7	0	0	1.1	0	0.2	0.2	0	3.2	0	0	0.4	0.7	0.4	0	1	0.5	4.1	0	0.2	0	2	0	1.4	4.6	0	0.7	3.9	3.4	1.8	0	0.5	0.6	0	0.6	0	2	0	0.8	8	0.6	7.8	0	0	0.4	0.3	3.1	0	1.8	2.8	1.2	0.1	0	0.1	2.8	123	213.9	131.5	291.2	235.7	334.8	339.8	264.1	225.4	143	164.7	258.7	342.5	206.4	135.8	275	239.6	56.6	252.7	165.3	56.4	56.3	275.3	56.1	125.9	271.2	118.9	55.8	116.8	146.6	241.5	277.8	235.8	132.2	135.3	226.5	314.3	54.6	266.9	303	314.1	288.8	237	289.5	282.4	173	185.7	213.3	207.9	52.6	52.4	109.7	115.8	135	199.9	168.3	148.3	107.2	50.8	222.9	238.4	234.5	129	233	217.9	154.7	106.1	123.2	103.5	196.7	203.9	226.8	203.9	166.9	233.6	201.4	167.8	103.3	197.3	230.5	177.1	231.5	232.1	177.6	147.8	130.3	239.9	122.8	143.1	130.3	192.1	155.4	222.5	247.8	227.5	230.6	94.2	40.3	208.1	206.9	240	222.9	177.8	183.7	154.5	37.8	97	37.2	36.9	141.2	218.9	210.8	112.6	216	195.9	34.7	89.4	169.7	156.7	100.1	201.9	203	96.3	70.3	31.9	123.8	188.4	191.9	178.3	30.4	65.8	114.3	182.5	121.9	28.9	87.2	28.3	108.8	166.4	100.2	58.6	96.3	26.7	121.4	155.8	26	56.5	53.8	25.3	58.2	66.2	66.8	54.7	67.8	145.2	131.9	68.3	88.3	23.2	23	22.9	125.1	58.6	70.1	22.3	47.7	68.9	21.8	21.7	45.6	45.4	84.6	46.9	66.8	21.1	21	21	20.9	20.9	20.8	20.8	45.7	47.5	20.7	20.7	20.6	50.2	49.3	20.7	49.4	61.6	124.9	20.8	20.8	53.6	20.9	45.4	45.5	21.2	74.6	21.4	21.5	48.5	51.6	49	21.9	55.4	50.8	86.9	22.5	48.9	22.8	67.8	23.2	62.6	96	23.7	56.8	90.7	86.1	69.9	24.8	57.1	58.7	25.5	59.7	26	76.3	26.5	64.2	146.1	63.2	146.1	27.8	28.1	63.3	62.8	96.5	29.2	82.6	95.4	76.8	64.1	30.7	65.4	99.7	2.928	4.6	2.699	5.798	5.049	6.798	7.374	6.131	5.267	3.073	3.585	5.464	6.939	4.387	3.067	6.133	5.42	1.237	5.869	3.764	1.819	1.663	7.152	1.685	2.862	5.945	2.467	1.882	2.54	3.057	4.913	6.015	5.873	3.883	3.267	5.568	8.247	2.542	5.705	6.586	7.946	7.356	6.2	7.48	7.216	5.246	5.84	5.653	5.106	1.348	1.196	3.849	3.784	2.915	4.674	4.181	3.607	2.014	1.133	4.809	5.895	5.614	3.291	5.537	5.063	3.477	2.45	2.219	2.587	4.31	4.378	4.698	4.246	3.628	4.877	5.02	4.507	2.124	4.05	4.737	3.515	4.798	4.808	3.945	3.157	2.421	4.416	2.629	3.182	3.02	4.153	3.532	4.12	4.419	4.265	4.33	2.375	0.934	3.892	4.372	4.457	3.706	3.739	3.619	2.832	0.829	2.419	1.016	0.764	2.477	3.296	3.278	2.514	3.07	2.965	1.04	2.094	2.676	2.782	2.595	3.059	3.071	1.849	0.993	0.737	1.492	2.303	2.479	3.058	1.318	3.214	2.309	2.021	1.498	0.755	1.516	1.598	1.94	1.646	1.038	1.224	1.23	0.719	1.824	1.359	1.277	1.749	0.847	1.011	0.931	0.645	1.021	0.74	0.595	1.302	1.663	0.679	0.846	0.273	0.674	0.569	1.076	0.713	0.814	0.833	0.861	1.218	0.157	0.173	0.153	0.469	0.263	0.698	0.568	0.258	0.24	0.074	0.178	0.352	0.235	1.237	1.067	0.248	0.264	0.346	0.327	1.131	0.239	1.093	1.33	0.942	0.69	0.139	0.124	0.56	0.442	0.44	1.055	0.084	0.396	0.586	1.964	1.207	1.185	1.485	0.498	0.608	0.748	0.494	0.059	0.521	1.274	1.191	0.777	1.387	0.607	0.044	0.95	0.827	0.402	0.424	0.453	1.145	0.598	0.101	1.297	0.925	1.22	0.811	0.392	1.305	0.831	1.265	0.591	1.093	1.514	0.481	0.592	1.816	1.67	2.55	1.069	0.679	0.182	0.417	0.601	14.54478127	14.54533589	14.54500362	14.54378499	14.54168125	14.53869438	14.53482708	14.53008278	14.52446558	14.51798031	14.51063243	14.50242812	14.49337414	14.48347794	14.47274752	14.46119149	14.44881903	14.43563982	14.42166408	14.4069025	14.39136622	14.37506681	14.35801625	14.34022687	14.32171136	14.30248269	14.28255413	14.26193921	14.24065166	14.21870541	14.19611455	14.17289332	14.14905605	14.12461716	14.09959112	14.07399243	14.0478356	14.02113511	13.99390541	13.96616089	13.93791584	13.90918446	13.87998083	13.85031889	13.82021242	13.78967504	13.75872019	13.7273611	13.69561081	13.66348214	13.63098768	13.59813979	13.56495058	13.53143192	13.49759544	13.46345249	13.42901417	13.39429132	13.35929453	13.32403409	13.28852006	13.25276223	13.21677012	13.18055299	13.14411985	13.10747946	13.07064033	13.03361071	12.99639865	12.95901192	12.92145811	12.88374456	12.8458784	12.80786657	12.76971579	12.73143263	12.69302344	12.65449441	12.61585157	12.57710081	12.53824786	12.49929831	12.46025764	12.42113122	12.38192429	12.34264204	12.30328953	12.26387178	12.22439373	12.1848603	12.14527632	12.10564664	12.06597608	12.02626943	11.98653153	11.94676719	11.90698128	11.86717871	11.82736443	11.78754344	11.74772086	11.70790185	11.66809169	11.62829576	11.58851958	11.54876878	11.50904915	11.46936662	11.4297273	11.39013746	11.35060359	11.31113234	11.2717306	11.23240546	11.19316427	11.15401458	11.11496421	11.07602126	11.03719406	10.99849126	10.95992175	10.92149476	10.88321979	10.84510666	10.80716551	10.76940679	10.7318413	10.69448015	10.65733478	10.62041699	10.5837389	10.547313	10.5111521	10.47526935	10.43967825	10.40439264	10.36942669	10.3347949	10.3005121	10.26659342	10.23305431	10.19991051	10.16717805	10.13487322	10.10301259	10.07161294	10.0406913	10.01026489	9.980351106	9.950967524	9.92213184	9.893861866	9.866175496	9.839090677	9.812625381	9.786797575	9.761625181	9.73712605	9.71331792	9.690218386	9.667844855	9.646214515	9.62534429	9.605250806	9.585950345	9.567458812	9.549791688	9.532963992	9.516990245	9.501884424	9.48765993	9.474329546	9.461905399	9.450398931	9.43982086	9.430181148	9.421488972	9.413752698	9.40697985	9.40117709	9.396350196	9.392504045	9.389642593	9.387768867	9.386884955	9.386991995	9.388090175	9.390178733	9.393255956	9.39731919	9.402364845	9.408388407	9.415384457	9.423346682	9.432267901	9.442140081	9.45295437	9.464701119	9.477369912	9.4909496	9.505428332	9.520793592	9.53703223	9.554130508	9.572074128	9.590848282	9.61043768	9.630826602	9.651998926	9.673938179	9.696627571	9.720050034	9.744188264	9.769024759	9.794541856	9.820721766	9.847546614	9.874998468	9.903059378	9.931711402	9.960936643	9.990717272	10.02103556	10.0518739	10.08321484	10.1150411	10.14733557	10.1800814	10.21326192	10.24686074	10.28086172	10.315249	10.35000702	10.38512049	10.42057446	10.45635427	10.4924456	10.52883444	10.56550714	10.60245035	10.63965108	10.67709667	10.71477479	10.75267345	10.79078099	10.82908609
59415	F27_D	F27	2014	V312	33.9	73	26.43333	44.2	42	113	60_10_1	1.6_4_6	21.3	22.4	20.5	20.3	20.6	21.9	24.2	25.2	24.8	22.1	22.1	22.7	22.7	23.8	22.5	24.3	25.2	22.7	25.9	25.3	25.6	24.1	26.1	22.7	23.6	25.5	22.7	24.8	23.6	23	24.5	25.3	26.8	26.5	25.6	27.8	30.5	25	23.8	25.3	28.2	28.7	28.5	29.2	29	29.5	30.6	29.1	27.5	23.6	23.3	27.4	25.3	23.6	25.3	25.9	25.8	23.5	24.2	27	28.5	28.3	27.8	27.4	26	25.1	24.4	22.3	22	23.1	23.5	23.5	23.1	23.6	23.9	25.4	26.7	23.8	24	22.9	22	22.6	23	21.2	19.4	19.4	20.5	20.4	20.7	19.3	18.1	18	18.4	18.7	18.6	18.7	20.2	19.4	19.6	20.9	20.3	19.6	20.6	19.1	20.7	19.7	18.8	15.4	16.6	16.3	15.6	17.6	18.4	15.4	15.8	15.5	16.4	14.4	15.8	13.8	13.1	14.8	15.5	16.6	12.2	12.4	13.6	15	16.9	13	11.7	11.7	12	14.5	15.5	17.6	10.7	10.7	10.5	12.4	10.4	9.2	12	12.4	9.9	12.4	8.2	7.5	6.2	7.3	8.4	7.2	7	5.6	7.9	11.3	8.6	9.4	9.5	9.3	10.8	10.8	13.7	13.6	12.2	4	6	5.6	1.4	0.4	1.5	2.1	3.1	2.9	4.7	1.9	0.2	-0.4	-0.1	0.8	0.4	1.3	1.3	1.7	2.1	1.2	2.2	2.5	2	1.3	1.3	-0.1	2	2.4	3.4	-0.6	-0.2	0.9	1.8	3.1	2.4	1.7	2.5	2.3	2.8	1.4	1.2	2.2	2	0.9	2.7	1.7	0.8	1.5	2	-0.6	1.5	3.3	2.4	3.4	3.9	3.7	0.3	0.1	-0.3	2.8	0.6	1.4	1.1	1.6	2.6	2.5	2.9	2.3	-1.9	0.4	2.4	3.6	0.9	1.6	3.2	1.8	1.8	2.4	3	2.2	24.9	27	23.1	24.8	25	27.7	30.3	32.2	31.1	25	24.9	26.2	28.5	29.5	27.6	29.9	29.9	24.1	30.6	29.6	28.9	25.3	32.2	25.3	27.2	29.6	24.9	27.3	26.3	26.7	29.1	30	31.2	30.7	28.9	31.9	36.8	28.3	28.1	32.1	34.1	34.5	34.1	35.5	35.2	33.8	35.6	33.7	31.9	24.8	25.8	32.1	27.7	25.4	29.8	30.5	31.9	25.3	26.2	32.3	33.6	32.4	31.4	33.7	31	29.7	27.7	24.8	25.8	26.6	27.7	27.2	27.6	29.3	28.3	32.1	31.6	25.6	28.6	28.1	28.1	27.7	28.2	25.7	24.1	22.8	25.2	25.7	24.5	23.6	22.6	22.7	24.2	24.8	23.3	25.4	26	20.7	24.5	27.2	26.2	25.2	24.8	23.1	27.3	21.5	21.7	16.8	18.2	20.3	21.4	24.7	23.2	21	23.9	17.6	19	18.9	20.4	17.8	19.9	22.7	19.3	19	14.8	15.7	19.9	23.9	24.9	15.9	12.8	16.1	19.3	20.7	18.7	22.1	15.6	15.4	19	20.2	12.9	13.9	15	15.9	16.4	16.4	11.7	9	8.4	9.9	13	8.8	8.3	10	15.9	18.1	12.1	13.9	10.5	11.2	12.3	17.1	18.4	16.5	17.1	7.6	9.1	7.2	4.8	1.2	3.7	4.6	5.8	6.5	7.6	4.9	1.1	0	2	5.4	4.2	3.3	3.4	4.4	6.8	3.5	3.4	5.1	3.6	3.2	3.6	3.9	3.5	5.6	6.8	0.4	0.8	3.4	3.1	7.6	7.7	2.7	4.9	4.2	4.4	4	2.9	3.9	4.8	2.8	4.8	4.7	4.4	5	3.8	2.6	3.6	5.5	6.2	7.2	8.8	6.5	2.1	3	1.4	4.4	2.3	3.7	2.4	4.4	7.7	4.8	7.2	7.1	-0.5	3.1	5.3	7	4.5	4.6	5.1	5.6	5.1	3.6	4.9	4.9	18.1	18.2	18.2	17.8	17.4	17.3	17.6	20.5	20.3	20.1	20.1	19.6	18	18.9	19.9	20.2	21.4	21.9	21.4	22.2	22.9	22.7	22	21	21.3	21.9	20	22.6	22.1	20.3	21.5	20.6	22	23.8	23.5	24.3	24.7	22.1	20.6	18.6	22.5	24	24.6	24.9	23.8	25	26.5	26.2	23	21.9	21.3	22.9	24	21.8	21.2	22.9	22.6	22.6	22.9	23	24.7	25	24.1	24.4	22.2	22.4	23	20.6	20.3	20.3	19.7	20.6	20.8	20.4	20.5	20.3	21.6	22.2	20.1	19.3	17.8	18.3	18.6	18.6	16.3	16.8	16.5	16.4	18.4	16	15.4	14.5	14.4	12.8	14.7	12.6	15.5	17.8	16.1	15.9	14.7	14.7	17.1	15.7	15	18.7	15.3	13.7	15.2	11.8	11.2	12.1	14.7	11.5	8.8	14.2	13.7	10.9	11.6	10.3	8.2	8.2	11.7	14.1	10.6	9.1	8.6	8.7	10.4	10.5	8.8	8.5	6	8.4	13.5	14.1	8.7	6	4.1	7.6	4.8	3.9	9.3	6.7	4.6	7.3	5.5	5.5	5.2	5.5	3.5	5.6	5.8	2.8	1.1	6.3	5.6	4.4	8.3	8.2	8.1	5.4	10.1	12.1	7.5	1.3	1.6	4.2	0.2	0.2	0.4	-0.2	1.5	0.6	1.4	0.4	-0.4	-1	-1.3	-3	-1.4	-1.1	-1.2	-1.2	0.3	0.2	1	0.4	0.4	0.1	-1.1	-3.8	0.6	0.8	0.3	-1.5	-1.3	-1.7	0.9	0.5	0	0.4	0.8	0.5	0.7	0.2	-0.5	1	-0.6	-1.4	1.2	-1.8	-2.8	-2.8	-1.3	-4.6	-1.4	1.6	0.6	0.7	0.4	0.8	-1.1	-2.8	-3.1	1.3	-1.5	-0.3	-0.2	0	-1.3	0.6	-0.2	-1.1	-3	-2.9	0.3	1.3	-1.1	-1	-1	-1.4	-1.6	1.5	1.4	0.7	0.5	0	5	0	0	0	0	0	8	50.5	1.5	0	0	0	14.5	3	0	16	1	51	1	7.5	0.5	8	0.5	0	9	11	10	76	9.5	0	0	0.5	9.5	0	0	6.5	0	0	0	0	0	0	0	0	0	0	5.5	42	7	1.5	5.5	0	0	0	3.5	14.5	26.5	0	0	0	7	0	8.5	1.5	0.5	29	38	0	0	10	1	5	0	0	0	43	0.5	0.5	0	0	17.5	14	5	19	0	0	24	0	6.5	4	2	0	0.5	0	9.5	25	0.5	0	0	0	2	0	4.5	7.5	3.5	9.5	56	0.5	0	0	0	0	0	10.5	27	0	7	10	0	0	5	20.5	20.5	0	0	0	0	13	6.5	0	0	0	3	16	18	5	0	4	0	0	5	1	0	1	56.5	76	30.5	1	8.5	14.5	3.5	0	0	0	7.5	0.5	12.5	13	8.5	0	23	3	36	79	18	25	53	39	6	9	13.5	0	26.5	13.5	40.5	39	32.5	18.5	20	7	5	13.5	29	48.5	2	14.5	8.5	5.5	0.5	0	8	47.5	26	6	15.5	5.5	47.5	0.5	12	4	5	14	6.5	15	10	1	0	9.5	0.5	8	3	17.5	0	0	5.5	4	7	6	0	5	2	2.5	4.5	6	3.5	0.5	0	4	0	6	1	3.5	5.5	6.5	6	5.5	4	10	0	0	0	17	17	12.5	18.9	20	20.1	17.1	16.9	17.9	19.3	20.8	20.4	22.7	21.4	21.1	19.8	22.9	21.3	21	23.5	25.4	24.5	26.7	26.4	26.5	22.5	23.1	24.2	24.4	24	26	25.6	24	24.5	24.6	25.3	26.4	28.3	27.1	28.6	24.7	21.5	22.3	23.5	26.6	27.9	28.3	27	26.6	27.9	29.8	28.9	26.3	26.3	25.6	25.7	24.4	23.9	24.3	26.7	26.8	27.8	29.4	27.9	29	29.3	28	25	25.6	25.4	24.1	19.5	21.8	21.7	22.3	21.3	21.2	22.6	20	21.8	25.4	23.3	20.7	19.9	20.9	21.1	17.3	17.6	19	18.3	17.5	17.9	14.6	13.9	14.4	14.5	14.1	13.9	14.2	16.4	20	16	12.6	15.9	18.4	17.7	14.3	17.9	21	15.5	14.1	17.4	12.8	11.8	13.5	15.2	12.1	12.2	14.5	14.7	10	12.1	10.2	10.2	11	13.4	16.9	11.9	11.3	12.1	12.6	12.2	11.4	8	8.8	10.9	12.8	14.5	17.1	9.2	8.1	9.2	12.3	8.5	8.3	11.5	9.3	9.8	11	8.4	8.8	7	8	9.5	7.7	8.1	7.4	7.3	9.4	9.1	8.9	11	8.8	11.2	10	13.8	12.1	12.1	7.2	7.6	8.7	6.3	5.8	5.6	6.6	6.1	5.8	7.8	6.2	5.9	4.8	5	5.9	4.9	5.2	6	6.2	6.2	6	5	6.8	5	4.6	4.7	5	6.7	7	6.4	4.3	4.9	4.6	6.8	6.5	6	4.5	5.1	5.1	4.8	5.3	5.2	5.3	5.9	6.4	6	5.3	4.5	5.3	4.2	4.5	6.81	5.9	5.4	7.2	7.1	6.9	3.9	4.9	5.8	5.9	4.8	4.3	4.8	6.2	5.3	5.6	5.4	6.2	3.8	4.1	6.6	7.4	4.5	4.7	4.1	4.7	5.2	7.1	7.3	6.8	6.43	7.09	4.02	6.72	7.36	8.38	10.9	11.26	10.9	3.9	5.2	6.49	7.79	6.58	5.95	9.38	8.56	2.19	8.91	5.55	6.43	3.52	11.31	4.49	4.93	8.23	3.59	5.3	3.53	4.09	6.24	7.65	9.94	8.22	4.53	10.26	15.06	6.98	7.98	9.95	14.74	12.76	11.01	12.22	13.05	14.63	16.01	10.49	7.81	2.83	2.31	10.9	6.55	4.73	8.35	9.11	6.52	2.15	2.4	6.25	11.01	9.46	8.06	8.5	8.61	6.27	5.16	2.83	6.94	6.46	7.25	6.65	6.96	7.93	7.06	12.44	13.23	4.08	6.54	7.22	6.54	6.52	6.99	7.88	4.93	3.53	5.82	6.47	6.51	7.79	6.87	6.24	6.66	7.47	7.53	7.37	7.27	2.53	6.81	12.12	7.92	4.41	6.56	7.81	6.51	1.95	6.2	3.4	1.49	5.73	5.92	6.63	5.96	5.4	5.75	3.11	3.95	6.41	5.85	5.58	4.88	5.83	4.21	1.99	2.31	3.1	3.48	4.45	7.05	3.58	5.75	4.95	3.13	3.71	3.11	3.03	3.67	4.77	3.5	2.1	4.11	3.34	2.53	5.1	2.4	3.4	2.47	1.57	2.48	2.23	1.52	2.46	1.92	1.7	3.35	3.99	2.07	2.89	0.87	2.92	1.75	2.95	1.88	3.48	2.11	0.93	1.75	0.4	0.46	0.49	1.21	0.51	1.53	1.72	0.74	0.81	0.3	1.13	1.06	0.57	1.39	1.51	0.71	0.71	0.91	0.66	2.16	0.51	2.06	2.11	2.01	1.06	0.36	0.26	1.4	1.55	1.12	1.92	0.16	1.13	1.26	2.41	2.21	2.11	2.67	1.46	1.46	1.86	1.16	0.12	1.42	1.61	1.97	1.51	2.86	1.35	0	1.84	1.86	0.6	0.98	1.06	2.34	1.25	0.18	1.57	1.58	2.46	1.81	0.66	2.07	1.71	2.12	1.01	1.51	2.19	0.66	0.51	2.02	2.16	3.59	2.26	1.76	0.16	0.28	0.36	74.6	73.8	83.3	71.8	69.6	68.1	63.9	64.9	65.2	85.3	80.5	76.5	71.8	77.7	78.2	69.1	73.3	92.1	73.3	82.8	80.4	88.3	66.5	83.7	83.1	74.8	87	83.1	87.9	85.4	79.7	76.3	71.8	76.3	86.2	72.5	65.5	78	72.9	69.2	61.5	67.6	71.7	69.8	67.4	64.5	63.5	74	78.7	90.3	91.9	70.1	79.7	83.8	74.1	72.7	80.4	92.6	92.1	82.5	71.7	75.4	78.4	76.7	74.4	80.3	83.1	89.5	73.8	77.1	74.9	77	75.4	72.8	76.2	61.7	62.2	86.2	78.1	74.1	75.3	76.2	75.1	68.7	78.1	84.3	75.9	73	73.3	65.2	66.9	69.8	68.5	65.4	64.9	65.8	69.3	88.8	70.1	51	66.8	80.7	72.9	64.7	73.3	91.5	71.4	80.6	92.1	69.1	66.6	67.1	71.8	69.2	68	82.3	78.8	61	67.4	64.6	67.7	65.3	76.1	89.5	83.7	78.5	77.7	73.9	63.4	76.1	58.2	64	77.7	77.5	82.3	85	71.5	63	72.5	85.4	67.4	71.3	82	64.6	80.3	76.4	77.2	84.9	73.8	78.2	86.2	75.8	80.9	81.4	68.5	70.2	81.4	75.5	92.6	75.1	86.5	77.2	88	77.7	85.1	88.5	81.3	95.7	93.2	92.2	82.3	92.9	79.9	77.1	91.3	88.5	95.2	80.9	82.5	91.1	77.9	77.5	89.4	89.8	87.2	90.1	69.9	93	70.9	68.5	70	82.5	94.9	96.4	82.1	73.5	81.4	70.6	97.8	85.2	82.6	65.2	69.7	70.7	64.3	78.4	78	74	83.6	98.2	80.9	76.7	69.5	77.9	59.5	77	100	76.2	74.4	92.4	87.9	86.7	62.5	79.6	97.1	79	75.2	63.6	72.6	90.4	72	76.6	71.8	86	71.5	65.2	90.9	93.6	69	68.5	53.3	67.6	74.8	97.8	96.3	95	56	59	76	60	60	59	44	40	45	70	60	63	56	65	60	45	62	76	63	71	68	68	38	63	71	55	78	66	66	65	61	59	57	61	68	56	44	61	49	51	40	49	53	52	53	48	43	50	59	71	68	62	68	67	55	53	60	86	73	69	52	61	66	52	52	58	69	66	64	55	55	63	57	50	63	46	46	70	53	51	48	52	54	33	45	61	56	50	50	46	37	45	43	41	37	46	41	65	51	35	42	63	51	56	53	79	55	62	72	48	45	41	59	47	40	59	52	39	50	40	35	30	53	80	58	58	54	42	30	41	41	41	50	48	66	69	44	36	36	53	46	47	61	43	52	58	51	65	43	39	78	47	48	48	35	44	51	54	79	66	62	47	69	60	66	51	71	83	59	60	51	79	50	48	64	60	71	55	49	64	53	52	52	58	64	61	46	69	44	50	43	50	60	67	53	50	49	46	89	52	52	52	57	47	46	45	53	49	49	58	50	48	42	48	40	40	62	51	46	66	49	58	46	52	58	54	47	49	48	74	42	48	37	60	52	44	46	72	39	45	42	47	42	74	53	59	1.32	1.58	1.5	1.85	1.85	1.67	1.58	1.5	1.32	1.94	1.76	1.94	1.67	1.41	1.32	1.67	1.58	1.14	1.76	1.67	0.97	1.94	2.46	1.41	1.5	1.58	1.41	1.58	1.67	1.58	1.32	1.67	1.94	2.11	2.2	1.58	1.85	2.46	1.67	1.5	1.85	1.94	2.02	2.11	1.85	1.58	1.76	1.94	2.02	1.5	1.23	1.94	3.43	1.5	1.67	1.5	1.76	1.32	0.97	1.5	1.67	1.67	1.23	1.94	1.76	1.5	1.32	1.14	1.23	2.02	1.67	1.76	1.58	1.23	1.76	1.5	1.32	1.14	1.5	1.76	1.32	2.11	1.94	1.76	2.29	1.76	1.76	1.23	1.76	1.41	2.38	2.38	1.76	1.5	1.67	1.76	1.23	1.14	1.67	1.23	1.58	1.76	2.2	1.58	1.14	1.41	1.76	1.06	1.85	1.32	1.32	1.14	1.85	1.23	1.32	1.5	2.73	1.23	1.76	2.46	2.02	1.58	1.85	1.32	1.14	1.14	1.5	1.32	1.67	2.11	3.87	2.29	1.5	1.06	0.88	2.38	2.73	1.85	1.06	1.41	1.23	1.32	1.23	1.5	1.32	2.38	4.75	2.82	2.11	2.02	1.67	2.02	1.76	1.23	1.23	1.94	1.32	1.06	1.23	0.88	1.76	1.32	2.2	0.97	2.73	6.25	4.66	1.76	1.5	1.06	1.85	1.94	2.55	1.5	1.67	1.14	0.62	0.09	1.32	1.94	5.54	4.4	1.76	1.76	1.85	2.64	3.08	2.82	2.99	3.78	2.55	2.73	1.85	2.46	2.2	0.97	1.85	3.08	2.55	1.5	2.46	5.1	3.17	3.26	3.26	1.41	1.94	1.94	1.58	0.97	1.58	4.84	3.17	2.64	2.46	1.41	0.97	2.64	1.67	1.67	1.23	1.85	2.2	1.76	0.7	4.66	2.9	2.11	1.94	1.41	1.85	1.85	1.58	2.64	3.52	3.34	1.85	1.76	5.19	3.7	3.7	1.58	0.88	1.06	2.02	1.76	3.52	3.43	3.17	3.78	3.7	3.52	3.78	3.61	3.52	3.87	3.96	3.78	3.52	3.17	3.52	4.4	3.43	2.82	3.08	4.4	2.73	5.37	5.19	2.99	3.52	3.43	4.49	3.17	4.14	4.14	4.05	3.7	4.31	5.72	4.75	3.08	5.02	5.9	3.26	3.52	3.7	3.52	3.34	4.4	3.87	3.26	4.31	5.37	5.19	3.08	2.55	4.93	7.04	2.99	3.26	4.05	4.75	2.82	2.29	4.14	3.34	3.78	2.82	6.51	4.14	4.05	2.82	3.78	3.43	3.61	4.4	3.87	3.78	2.64	3.52	3.43	2.9	2.29	2.82	3.34	2.64	5.37	4.05	4.31	4.93	3.61	4.05	3.7	3.78	3.78	5.37	4.49	3.7	3.61	3.52	3.43	2.46	3.34	4.14	3.17	3.61	3.61	5.28	3.43	2.99	3.34	3.96	2.29	5.19	2.9	3.78	2.64	3.26	3.87	2.99	3.61	6.42	2.55	3.61	5.28	3.87	2.99	3.43	3.34	3.26	3.08	3.34	3.08	3.17	3.7	7.39	4.93	2.82	1.94	2.46	7.65	7.21	3.96	2.11	5.02	2.73	2.82	2.73	3.43	2.64	9.33	8.62	6.86	4.84	3.34	3.7	5.1	3.61	2.46	3.26	3.7	4.66	3.08	2.82	2.2	4.93	2.73	6.69	2.2	8.18	10.82	8.53	3.52	4.22	3.61	5.72	3.7	5.63	2.73	3.52	2.46	3.26	0.09	5.28	8.18	10.03	10.29	3.7	3.7	4.93	8.36	6.77	4.4	5.9	8.01	5.9	4.22	3.87	5.28	7.39	6.42	4.84	6.77	4.4	3.26	7.3	7.57	5.98	6.6	5.54	5.28	4.84	3.52	3.26	2.11	2.9	7.74	6.42	5.1	5.1	3.17	2.38	5.72	3.34	4.31	2.55	5.1	5.02	3.43	2.02	8.09	6.42	5.63	3.08	2.73	3.43	5.63	3.61	8.27	6.25	8.01	3.78	5.54	10.65	7.13	6.69	3.26	2.11	2.11	3.7	3.52	0.3	5.7	0.8	10.3	7	12.9	13.2	8.7	6.4	1.5	2.8	8.4	13.4	5.3	1.1	9.4	7.3	0	8.1	2.9	0	0	9.5	0	0.6	9.3	0.2	0	0.1	1.9	7.6	9.8	7.3	1.1	1.3	6.8	12.1	0	9.3	11.5	12.2	10.7	7.6	10.8	10.4	3.8	4.6	6.3	6	0	0	0.1	0.5	1.7	5.7	3.8	2.6	0.1	0	7.3	8.3	8.1	1.6	8.1	7.2	3.3	0.3	1.4	0.2	6.1	6.6	8.1	6.7	4.4	8.7	6.7	4.6	0.5	6.6	8.8	5.4	9	9.1	5.6	3.7	2.6	9.9	2.2	3.6	2.8	7	4.6	9.2	11	9.7	10	0.7	0	8.7	8.7	11.1	10	6.9	7.4	5.4	0	1.4	0	0	4.8	10.6	10.1	2.9	10.7	9.3	0	1.4	7.6	6.7	2.4	10.4	10.6	2.3	0.3	0	4.7	10	10.4	9.4	0	0.3	4.4	10.2	5.2	0	2.4	0	4.4	9.5	3.8	0.2	3.6	0	6	9.2	0	0.3	0.1	0	0.6	1.4	1.5	0.4	1.7	9.2	8	1.9	3.9	0	0	0	7.8	1.2	2.4	0	0.2	2.4	0	0	0.1	0.1	4.2	0.3	2.4	0	0	0	0	0	0	0	0.3	0.5	0	0	0	0.8	0.7	0	0.7	2	8.7	0	0	1.1	0	0.2	0.2	0	3.2	0	0	0.4	0.7	0.4	0	1	0.5	4.1	0	0.2	0	2	0	1.4	4.6	0	0.7	3.9	3.4	1.8	0	0.5	0.6	0	0.6	0	2	0	0.8	8	0.6	7.8	0	0	0.4	0.3	3.1	0	1.8	2.8	1.2	0.1	0	0.1	2.8	123	213.9	131.5	291.2	235.7	334.8	339.8	264.1	225.4	143	164.7	258.7	342.5	206.4	135.8	275	239.6	56.6	252.7	165.3	56.4	56.3	275.3	56.1	125.9	271.2	118.9	55.8	116.8	146.6	241.5	277.8	235.8	132.2	135.3	226.5	314.3	54.6	266.9	303	314.1	288.8	237	289.5	282.4	173	185.7	213.3	207.9	52.6	52.4	109.7	115.8	135	199.9	168.3	148.3	107.2	50.8	222.9	238.4	234.5	129	233	217.9	154.7	106.1	123.2	103.5	196.7	203.9	226.8	203.9	166.9	233.6	201.4	167.8	103.3	197.3	230.5	177.1	231.5	232.1	177.6	147.8	130.3	239.9	122.8	143.1	130.3	192.1	155.4	222.5	247.8	227.5	230.6	94.2	40.3	208.1	206.9	240	222.9	177.8	183.7	154.5	37.8	97	37.2	36.9	141.2	218.9	210.8	112.6	216	195.9	34.7	89.4	169.7	156.7	100.1	201.9	203	96.3	70.3	31.9	123.8	188.4	191.9	178.3	30.4	65.8	114.3	182.5	121.9	28.9	87.2	28.3	108.8	166.4	100.2	58.6	96.3	26.7	121.4	155.8	26	56.5	53.8	25.3	58.2	66.2	66.8	54.7	67.8	145.2	131.9	68.3	88.3	23.2	23	22.9	125.1	58.6	70.1	22.3	47.7	68.9	21.8	21.7	45.6	45.4	84.6	46.9	66.8	21.1	21	21	20.9	20.9	20.8	20.8	45.7	47.5	20.7	20.7	20.6	50.2	49.3	20.7	49.4	61.6	124.9	20.8	20.8	53.6	20.9	45.4	45.5	21.2	74.6	21.4	21.5	48.5	51.6	49	21.9	55.4	50.8	86.9	22.5	48.9	22.8	67.8	23.2	62.6	96	23.7	56.8	90.7	86.1	69.9	24.8	57.1	58.7	25.5	59.7	26	76.3	26.5	64.2	146.1	63.2	146.1	27.8	28.1	63.3	62.8	96.5	29.2	82.6	95.4	76.8	64.1	30.7	65.4	99.7	2.928	4.6	2.699	5.798	5.049	6.798	7.374	6.131	5.267	3.073	3.585	5.464	6.939	4.387	3.067	6.133	5.42	1.237	5.869	3.764	1.819	1.663	7.152	1.685	2.862	5.945	2.467	1.882	2.54	3.057	4.913	6.015	5.873	3.883	3.267	5.568	8.247	2.542	5.705	6.586	7.946	7.356	6.2	7.48	7.216	5.246	5.84	5.653	5.106	1.348	1.196	3.849	3.784	2.915	4.674	4.181	3.607	2.014	1.133	4.809	5.895	5.614	3.291	5.537	5.063	3.477	2.45	2.219	2.587	4.31	4.378	4.698	4.246	3.628	4.877	5.02	4.507	2.124	4.05	4.737	3.515	4.798	4.808	3.945	3.157	2.421	4.416	2.629	3.182	3.02	4.153	3.532	4.12	4.419	4.265	4.33	2.375	0.934	3.892	4.372	4.457	3.706	3.739	3.619	2.832	0.829	2.419	1.016	0.764	2.477	3.296	3.278	2.514	3.07	2.965	1.04	2.094	2.676	2.782	2.595	3.059	3.071	1.849	0.993	0.737	1.492	2.303	2.479	3.058	1.318	3.214	2.309	2.021	1.498	0.755	1.516	1.598	1.94	1.646	1.038	1.224	1.23	0.719	1.824	1.359	1.277	1.749	0.847	1.011	0.931	0.645	1.021	0.74	0.595	1.302	1.663	0.679	0.846	0.273	0.674	0.569	1.076	0.713	0.814	0.833	0.861	1.218	0.157	0.173	0.153	0.469	0.263	0.698	0.568	0.258	0.24	0.074	0.178	0.352	0.235	1.237	1.067	0.248	0.264	0.346	0.327	1.131	0.239	1.093	1.33	0.942	0.69	0.139	0.124	0.56	0.442	0.44	1.055	0.084	0.396	0.586	1.964	1.207	1.185	1.485	0.498	0.608	0.748	0.494	0.059	0.521	1.274	1.191	0.777	1.387	0.607	0.044	0.95	0.827	0.402	0.424	0.453	1.145	0.598	0.101	1.297	0.925	1.22	0.811	0.392	1.305	0.831	1.265	0.591	1.093	1.514	0.481	0.592	1.816	1.67	2.55	1.069	0.679	0.182	0.417	0.601	14.54478127	14.54533589	14.54500362	14.54378499	14.54168125	14.53869438	14.53482708	14.53008278	14.52446558	14.51798031	14.51063243	14.50242812	14.49337414	14.48347794	14.47274752	14.46119149	14.44881903	14.43563982	14.42166408	14.4069025	14.39136622	14.37506681	14.35801625	14.34022687	14.32171136	14.30248269	14.28255413	14.26193921	14.24065166	14.21870541	14.19611455	14.17289332	14.14905605	14.12461716	14.09959112	14.07399243	14.0478356	14.02113511	13.99390541	13.96616089	13.93791584	13.90918446	13.87998083	13.85031889	13.82021242	13.78967504	13.75872019	13.7273611	13.69561081	13.66348214	13.63098768	13.59813979	13.56495058	13.53143192	13.49759544	13.46345249	13.42901417	13.39429132	13.35929453	13.32403409	13.28852006	13.25276223	13.21677012	13.18055299	13.14411985	13.10747946	13.07064033	13.03361071	12.99639865	12.95901192	12.92145811	12.88374456	12.8458784	12.80786657	12.76971579	12.73143263	12.69302344	12.65449441	12.61585157	12.57710081	12.53824786	12.49929831	12.46025764	12.42113122	12.38192429	12.34264204	12.30328953	12.26387178	12.22439373	12.1848603	12.14527632	12.10564664	12.06597608	12.02626943	11.98653153	11.94676719	11.90698128	11.86717871	11.82736443	11.78754344	11.74772086	11.70790185	11.66809169	11.62829576	11.58851958	11.54876878	11.50904915	11.46936662	11.4297273	11.39013746	11.35060359	11.31113234	11.2717306	11.23240546	11.19316427	11.15401458	11.11496421	11.07602126	11.03719406	10.99849126	10.95992175	10.92149476	10.88321979	10.84510666	10.80716551	10.76940679	10.7318413	10.69448015	10.65733478	10.62041699	10.5837389	10.547313	10.5111521	10.47526935	10.43967825	10.40439264	10.36942669	10.3347949	10.3005121	10.26659342	10.23305431	10.19991051	10.16717805	10.13487322	10.10301259	10.07161294	10.0406913	10.01026489	9.980351106	9.950967524	9.92213184	9.893861866	9.866175496	9.839090677	9.812625381	9.786797575	9.761625181	9.73712605	9.71331792	9.690218386	9.667844855	9.646214515	9.62534429	9.605250806	9.585950345	9.567458812	9.549791688	9.532963992	9.516990245	9.501884424	9.48765993	9.474329546	9.461905399	9.450398931	9.43982086	9.430181148	9.421488972	9.413752698	9.40697985	9.40117709	9.396350196	9.392504045	9.389642593	9.387768867	9.386884955	9.386991995	9.388090175	9.390178733	9.393255956	9.39731919	9.402364845	9.408388407	9.415384457	9.423346682	9.432267901	9.442140081	9.45295437	9.464701119	9.477369912	9.4909496	9.505428332	9.520793592	9.53703223	9.554130508	9.572074128	9.590848282	9.61043768	9.630826602	9.651998926	9.673938179	9.696627571	9.720050034	9.744188264	9.769024759	9.794541856	9.820721766	9.847546614	9.874998468	9.903059378	9.931711402	9.960936643	9.990717272	10.02103556	10.0518739	10.08321484	10.1150411	10.14733557	10.1800814	10.21326192	10.24686074	10.28086172	10.315249	10.35000702	10.38512049	10.42057446	10.45635427	10.4924456	10.52883444	10.56550714	10.60245035	10.63965108	10.67709667	10.71477479	10.75267345	10.79078099	10.82908609
59416	F27_D	F27	2014	V206	34.2	64	27.13333	43.4	44	114	60_10_1	1.6_4_6	21.3	22.4	20.5	20.3	20.6	21.9	24.2	25.2	24.8	22.1	22.1	22.7	22.7	23.8	22.5	24.3	25.2	22.7	25.9	25.3	25.6	24.1	26.1	22.7	23.6	25.5	22.7	24.8	23.6	23	24.5	25.3	26.8	26.5	25.6	27.8	30.5	25	23.8	25.3	28.2	28.7	28.5	29.2	29	29.5	30.6	29.1	27.5	23.6	23.3	27.4	25.3	23.6	25.3	25.9	25.8	23.5	24.2	27	28.5	28.3	27.8	27.4	26	25.1	24.4	22.3	22	23.1	23.5	23.5	23.1	23.6	23.9	25.4	26.7	23.8	24	22.9	22	22.6	23	21.2	19.4	19.4	20.5	20.4	20.7	19.3	18.1	18	18.4	18.7	18.6	18.7	20.2	19.4	19.6	20.9	20.3	19.6	20.6	19.1	20.7	19.7	18.8	15.4	16.6	16.3	15.6	17.6	18.4	15.4	15.8	15.5	16.4	14.4	15.8	13.8	13.1	14.8	15.5	16.6	12.2	12.4	13.6	15	16.9	13	11.7	11.7	12	14.5	15.5	17.6	10.7	10.7	10.5	12.4	10.4	9.2	12	12.4	9.9	12.4	8.2	7.5	6.2	7.3	8.4	7.2	7	5.6	7.9	11.3	8.6	9.4	9.5	9.3	10.8	10.8	13.7	13.6	12.2	4	6	5.6	1.4	0.4	1.5	2.1	3.1	2.9	4.7	1.9	0.2	-0.4	-0.1	0.8	0.4	1.3	1.3	1.7	2.1	1.2	2.2	2.5	2	1.3	1.3	-0.1	2	2.4	3.4	-0.6	-0.2	0.9	1.8	3.1	2.4	1.7	2.5	2.3	2.8	1.4	1.2	2.2	2	0.9	2.7	1.7	0.8	1.5	2	-0.6	1.5	3.3	2.4	3.4	3.9	3.7	0.3	0.1	-0.3	2.8	0.6	1.4	1.1	1.6	2.6	2.5	2.9	2.3	-1.9	0.4	2.4	3.6	0.9	1.6	3.2	1.8	1.8	2.4	3	2.2	24.9	27	23.1	24.8	25	27.7	30.3	32.2	31.1	25	24.9	26.2	28.5	29.5	27.6	29.9	29.9	24.1	30.6	29.6	28.9	25.3	32.2	25.3	27.2	29.6	24.9	27.3	26.3	26.7	29.1	30	31.2	30.7	28.9	31.9	36.8	28.3	28.1	32.1	34.1	34.5	34.1	35.5	35.2	33.8	35.6	33.7	31.9	24.8	25.8	32.1	27.7	25.4	29.8	30.5	31.9	25.3	26.2	32.3	33.6	32.4	31.4	33.7	31	29.7	27.7	24.8	25.8	26.6	27.7	27.2	27.6	29.3	28.3	32.1	31.6	25.6	28.6	28.1	28.1	27.7	28.2	25.7	24.1	22.8	25.2	25.7	24.5	23.6	22.6	22.7	24.2	24.8	23.3	25.4	26	20.7	24.5	27.2	26.2	25.2	24.8	23.1	27.3	21.5	21.7	16.8	18.2	20.3	21.4	24.7	23.2	21	23.9	17.6	19	18.9	20.4	17.8	19.9	22.7	19.3	19	14.8	15.7	19.9	23.9	24.9	15.9	12.8	16.1	19.3	20.7	18.7	22.1	15.6	15.4	19	20.2	12.9	13.9	15	15.9	16.4	16.4	11.7	9	8.4	9.9	13	8.8	8.3	10	15.9	18.1	12.1	13.9	10.5	11.2	12.3	17.1	18.4	16.5	17.1	7.6	9.1	7.2	4.8	1.2	3.7	4.6	5.8	6.5	7.6	4.9	1.1	0	2	5.4	4.2	3.3	3.4	4.4	6.8	3.5	3.4	5.1	3.6	3.2	3.6	3.9	3.5	5.6	6.8	0.4	0.8	3.4	3.1	7.6	7.7	2.7	4.9	4.2	4.4	4	2.9	3.9	4.8	2.8	4.8	4.7	4.4	5	3.8	2.6	3.6	5.5	6.2	7.2	8.8	6.5	2.1	3	1.4	4.4	2.3	3.7	2.4	4.4	7.7	4.8	7.2	7.1	-0.5	3.1	5.3	7	4.5	4.6	5.1	5.6	5.1	3.6	4.9	4.9	18.1	18.2	18.2	17.8	17.4	17.3	17.6	20.5	20.3	20.1	20.1	19.6	18	18.9	19.9	20.2	21.4	21.9	21.4	22.2	22.9	22.7	22	21	21.3	21.9	20	22.6	22.1	20.3	21.5	20.6	22	23.8	23.5	24.3	24.7	22.1	20.6	18.6	22.5	24	24.6	24.9	23.8	25	26.5	26.2	23	21.9	21.3	22.9	24	21.8	21.2	22.9	22.6	22.6	22.9	23	24.7	25	24.1	24.4	22.2	22.4	23	20.6	20.3	20.3	19.7	20.6	20.8	20.4	20.5	20.3	21.6	22.2	20.1	19.3	17.8	18.3	18.6	18.6	16.3	16.8	16.5	16.4	18.4	16	15.4	14.5	14.4	12.8	14.7	12.6	15.5	17.8	16.1	15.9	14.7	14.7	17.1	15.7	15	18.7	15.3	13.7	15.2	11.8	11.2	12.1	14.7	11.5	8.8	14.2	13.7	10.9	11.6	10.3	8.2	8.2	11.7	14.1	10.6	9.1	8.6	8.7	10.4	10.5	8.8	8.5	6	8.4	13.5	14.1	8.7	6	4.1	7.6	4.8	3.9	9.3	6.7	4.6	7.3	5.5	5.5	5.2	5.5	3.5	5.6	5.8	2.8	1.1	6.3	5.6	4.4	8.3	8.2	8.1	5.4	10.1	12.1	7.5	1.3	1.6	4.2	0.2	0.2	0.4	-0.2	1.5	0.6	1.4	0.4	-0.4	-1	-1.3	-3	-1.4	-1.1	-1.2	-1.2	0.3	0.2	1	0.4	0.4	0.1	-1.1	-3.8	0.6	0.8	0.3	-1.5	-1.3	-1.7	0.9	0.5	0	0.4	0.8	0.5	0.7	0.2	-0.5	1	-0.6	-1.4	1.2	-1.8	-2.8	-2.8	-1.3	-4.6	-1.4	1.6	0.6	0.7	0.4	0.8	-1.1	-2.8	-3.1	1.3	-1.5	-0.3	-0.2	0	-1.3	0.6	-0.2	-1.1	-3	-2.9	0.3	1.3	-1.1	-1	-1	-1.4	-1.6	1.5	1.4	0.7	0.5	0	5	0	0	0	0	0	8	50.5	1.5	0	0	0	14.5	3	0	16	1	51	1	7.5	0.5	8	0.5	0	9	11	10	76	9.5	0	0	0.5	9.5	0	0	6.5	0	0	0	0	0	0	0	0	0	0	5.5	42	7	1.5	5.5	0	0	0	3.5	14.5	26.5	0	0	0	7	0	8.5	1.5	0.5	29	38	0	0	10	1	5	0	0	0	43	0.5	0.5	0	0	17.5	14	5	19	0	0	24	0	6.5	4	2	0	0.5	0	9.5	25	0.5	0	0	0	2	0	4.5	7.5	3.5	9.5	56	0.5	0	0	0	0	0	10.5	27	0	7	10	0	0	5	20.5	20.5	0	0	0	0	13	6.5	0	0	0	3	16	18	5	0	4	0	0	5	1	0	1	56.5	76	30.5	1	8.5	14.5	3.5	0	0	0	7.5	0.5	12.5	13	8.5	0	23	3	36	79	18	25	53	39	6	9	13.5	0	26.5	13.5	40.5	39	32.5	18.5	20	7	5	13.5	29	48.5	2	14.5	8.5	5.5	0.5	0	8	47.5	26	6	15.5	5.5	47.5	0.5	12	4	5	14	6.5	15	10	1	0	9.5	0.5	8	3	17.5	0	0	5.5	4	7	6	0	5	2	2.5	4.5	6	3.5	0.5	0	4	0	6	1	3.5	5.5	6.5	6	5.5	4	10	0	0	0	17	17	12.5	18.9	20	20.1	17.1	16.9	17.9	19.3	20.8	20.4	22.7	21.4	21.1	19.8	22.9	21.3	21	23.5	25.4	24.5	26.7	26.4	26.5	22.5	23.1	24.2	24.4	24	26	25.6	24	24.5	24.6	25.3	26.4	28.3	27.1	28.6	24.7	21.5	22.3	23.5	26.6	27.9	28.3	27	26.6	27.9	29.8	28.9	26.3	26.3	25.6	25.7	24.4	23.9	24.3	26.7	26.8	27.8	29.4	27.9	29	29.3	28	25	25.6	25.4	24.1	19.5	21.8	21.7	22.3	21.3	21.2	22.6	20	21.8	25.4	23.3	20.7	19.9	20.9	21.1	17.3	17.6	19	18.3	17.5	17.9	14.6	13.9	14.4	14.5	14.1	13.9	14.2	16.4	20	16	12.6	15.9	18.4	17.7	14.3	17.9	21	15.5	14.1	17.4	12.8	11.8	13.5	15.2	12.1	12.2	14.5	14.7	10	12.1	10.2	10.2	11	13.4	16.9	11.9	11.3	12.1	12.6	12.2	11.4	8	8.8	10.9	12.8	14.5	17.1	9.2	8.1	9.2	12.3	8.5	8.3	11.5	9.3	9.8	11	8.4	8.8	7	8	9.5	7.7	8.1	7.4	7.3	9.4	9.1	8.9	11	8.8	11.2	10	13.8	12.1	12.1	7.2	7.6	8.7	6.3	5.8	5.6	6.6	6.1	5.8	7.8	6.2	5.9	4.8	5	5.9	4.9	5.2	6	6.2	6.2	6	5	6.8	5	4.6	4.7	5	6.7	7	6.4	4.3	4.9	4.6	6.8	6.5	6	4.5	5.1	5.1	4.8	5.3	5.2	5.3	5.9	6.4	6	5.3	4.5	5.3	4.2	4.5	6.81	5.9	5.4	7.2	7.1	6.9	3.9	4.9	5.8	5.9	4.8	4.3	4.8	6.2	5.3	5.6	5.4	6.2	3.8	4.1	6.6	7.4	4.5	4.7	4.1	4.7	5.2	7.1	7.3	6.8	6.43	7.09	4.02	6.72	7.36	8.38	10.9	11.26	10.9	3.9	5.2	6.49	7.79	6.58	5.95	9.38	8.56	2.19	8.91	5.55	6.43	3.52	11.31	4.49	4.93	8.23	3.59	5.3	3.53	4.09	6.24	7.65	9.94	8.22	4.53	10.26	15.06	6.98	7.98	9.95	14.74	12.76	11.01	12.22	13.05	14.63	16.01	10.49	7.81	2.83	2.31	10.9	6.55	4.73	8.35	9.11	6.52	2.15	2.4	6.25	11.01	9.46	8.06	8.5	8.61	6.27	5.16	2.83	6.94	6.46	7.25	6.65	6.96	7.93	7.06	12.44	13.23	4.08	6.54	7.22	6.54	6.52	6.99	7.88	4.93	3.53	5.82	6.47	6.51	7.79	6.87	6.24	6.66	7.47	7.53	7.37	7.27	2.53	6.81	12.12	7.92	4.41	6.56	7.81	6.51	1.95	6.2	3.4	1.49	5.73	5.92	6.63	5.96	5.4	5.75	3.11	3.95	6.41	5.85	5.58	4.88	5.83	4.21	1.99	2.31	3.1	3.48	4.45	7.05	3.58	5.75	4.95	3.13	3.71	3.11	3.03	3.67	4.77	3.5	2.1	4.11	3.34	2.53	5.1	2.4	3.4	2.47	1.57	2.48	2.23	1.52	2.46	1.92	1.7	3.35	3.99	2.07	2.89	0.87	2.92	1.75	2.95	1.88	3.48	2.11	0.93	1.75	0.4	0.46	0.49	1.21	0.51	1.53	1.72	0.74	0.81	0.3	1.13	1.06	0.57	1.39	1.51	0.71	0.71	0.91	0.66	2.16	0.51	2.06	2.11	2.01	1.06	0.36	0.26	1.4	1.55	1.12	1.92	0.16	1.13	1.26	2.41	2.21	2.11	2.67	1.46	1.46	1.86	1.16	0.12	1.42	1.61	1.97	1.51	2.86	1.35	0	1.84	1.86	0.6	0.98	1.06	2.34	1.25	0.18	1.57	1.58	2.46	1.81	0.66	2.07	1.71	2.12	1.01	1.51	2.19	0.66	0.51	2.02	2.16	3.59	2.26	1.76	0.16	0.28	0.36	74.6	73.8	83.3	71.8	69.6	68.1	63.9	64.9	65.2	85.3	80.5	76.5	71.8	77.7	78.2	69.1	73.3	92.1	73.3	82.8	80.4	88.3	66.5	83.7	83.1	74.8	87	83.1	87.9	85.4	79.7	76.3	71.8	76.3	86.2	72.5	65.5	78	72.9	69.2	61.5	67.6	71.7	69.8	67.4	64.5	63.5	74	78.7	90.3	91.9	70.1	79.7	83.8	74.1	72.7	80.4	92.6	92.1	82.5	71.7	75.4	78.4	76.7	74.4	80.3	83.1	89.5	73.8	77.1	74.9	77	75.4	72.8	76.2	61.7	62.2	86.2	78.1	74.1	75.3	76.2	75.1	68.7	78.1	84.3	75.9	73	73.3	65.2	66.9	69.8	68.5	65.4	64.9	65.8	69.3	88.8	70.1	51	66.8	80.7	72.9	64.7	73.3	91.5	71.4	80.6	92.1	69.1	66.6	67.1	71.8	69.2	68	82.3	78.8	61	67.4	64.6	67.7	65.3	76.1	89.5	83.7	78.5	77.7	73.9	63.4	76.1	58.2	64	77.7	77.5	82.3	85	71.5	63	72.5	85.4	67.4	71.3	82	64.6	80.3	76.4	77.2	84.9	73.8	78.2	86.2	75.8	80.9	81.4	68.5	70.2	81.4	75.5	92.6	75.1	86.5	77.2	88	77.7	85.1	88.5	81.3	95.7	93.2	92.2	82.3	92.9	79.9	77.1	91.3	88.5	95.2	80.9	82.5	91.1	77.9	77.5	89.4	89.8	87.2	90.1	69.9	93	70.9	68.5	70	82.5	94.9	96.4	82.1	73.5	81.4	70.6	97.8	85.2	82.6	65.2	69.7	70.7	64.3	78.4	78	74	83.6	98.2	80.9	76.7	69.5	77.9	59.5	77	100	76.2	74.4	92.4	87.9	86.7	62.5	79.6	97.1	79	75.2	63.6	72.6	90.4	72	76.6	71.8	86	71.5	65.2	90.9	93.6	69	68.5	53.3	67.6	74.8	97.8	96.3	95	56	59	76	60	60	59	44	40	45	70	60	63	56	65	60	45	62	76	63	71	68	68	38	63	71	55	78	66	66	65	61	59	57	61	68	56	44	61	49	51	40	49	53	52	53	48	43	50	59	71	68	62	68	67	55	53	60	86	73	69	52	61	66	52	52	58	69	66	64	55	55	63	57	50	63	46	46	70	53	51	48	52	54	33	45	61	56	50	50	46	37	45	43	41	37	46	41	65	51	35	42	63	51	56	53	79	55	62	72	48	45	41	59	47	40	59	52	39	50	40	35	30	53	80	58	58	54	42	30	41	41	41	50	48	66	69	44	36	36	53	46	47	61	43	52	58	51	65	43	39	78	47	48	48	35	44	51	54	79	66	62	47	69	60	66	51	71	83	59	60	51	79	50	48	64	60	71	55	49	64	53	52	52	58	64	61	46	69	44	50	43	50	60	67	53	50	49	46	89	52	52	52	57	47	46	45	53	49	49	58	50	48	42	48	40	40	62	51	46	66	49	58	46	52	58	54	47	49	48	74	42	48	37	60	52	44	46	72	39	45	42	47	42	74	53	59	1.32	1.58	1.5	1.85	1.85	1.67	1.58	1.5	1.32	1.94	1.76	1.94	1.67	1.41	1.32	1.67	1.58	1.14	1.76	1.67	0.97	1.94	2.46	1.41	1.5	1.58	1.41	1.58	1.67	1.58	1.32	1.67	1.94	2.11	2.2	1.58	1.85	2.46	1.67	1.5	1.85	1.94	2.02	2.11	1.85	1.58	1.76	1.94	2.02	1.5	1.23	1.94	3.43	1.5	1.67	1.5	1.76	1.32	0.97	1.5	1.67	1.67	1.23	1.94	1.76	1.5	1.32	1.14	1.23	2.02	1.67	1.76	1.58	1.23	1.76	1.5	1.32	1.14	1.5	1.76	1.32	2.11	1.94	1.76	2.29	1.76	1.76	1.23	1.76	1.41	2.38	2.38	1.76	1.5	1.67	1.76	1.23	1.14	1.67	1.23	1.58	1.76	2.2	1.58	1.14	1.41	1.76	1.06	1.85	1.32	1.32	1.14	1.85	1.23	1.32	1.5	2.73	1.23	1.76	2.46	2.02	1.58	1.85	1.32	1.14	1.14	1.5	1.32	1.67	2.11	3.87	2.29	1.5	1.06	0.88	2.38	2.73	1.85	1.06	1.41	1.23	1.32	1.23	1.5	1.32	2.38	4.75	2.82	2.11	2.02	1.67	2.02	1.76	1.23	1.23	1.94	1.32	1.06	1.23	0.88	1.76	1.32	2.2	0.97	2.73	6.25	4.66	1.76	1.5	1.06	1.85	1.94	2.55	1.5	1.67	1.14	0.62	0.09	1.32	1.94	5.54	4.4	1.76	1.76	1.85	2.64	3.08	2.82	2.99	3.78	2.55	2.73	1.85	2.46	2.2	0.97	1.85	3.08	2.55	1.5	2.46	5.1	3.17	3.26	3.26	1.41	1.94	1.94	1.58	0.97	1.58	4.84	3.17	2.64	2.46	1.41	0.97	2.64	1.67	1.67	1.23	1.85	2.2	1.76	0.7	4.66	2.9	2.11	1.94	1.41	1.85	1.85	1.58	2.64	3.52	3.34	1.85	1.76	5.19	3.7	3.7	1.58	0.88	1.06	2.02	1.76	3.52	3.43	3.17	3.78	3.7	3.52	3.78	3.61	3.52	3.87	3.96	3.78	3.52	3.17	3.52	4.4	3.43	2.82	3.08	4.4	2.73	5.37	5.19	2.99	3.52	3.43	4.49	3.17	4.14	4.14	4.05	3.7	4.31	5.72	4.75	3.08	5.02	5.9	3.26	3.52	3.7	3.52	3.34	4.4	3.87	3.26	4.31	5.37	5.19	3.08	2.55	4.93	7.04	2.99	3.26	4.05	4.75	2.82	2.29	4.14	3.34	3.78	2.82	6.51	4.14	4.05	2.82	3.78	3.43	3.61	4.4	3.87	3.78	2.64	3.52	3.43	2.9	2.29	2.82	3.34	2.64	5.37	4.05	4.31	4.93	3.61	4.05	3.7	3.78	3.78	5.37	4.49	3.7	3.61	3.52	3.43	2.46	3.34	4.14	3.17	3.61	3.61	5.28	3.43	2.99	3.34	3.96	2.29	5.19	2.9	3.78	2.64	3.26	3.87	2.99	3.61	6.42	2.55	3.61	5.28	3.87	2.99	3.43	3.34	3.26	3.08	3.34	3.08	3.17	3.7	7.39	4.93	2.82	1.94	2.46	7.65	7.21	3.96	2.11	5.02	2.73	2.82	2.73	3.43	2.64	9.33	8.62	6.86	4.84	3.34	3.7	5.1	3.61	2.46	3.26	3.7	4.66	3.08	2.82	2.2	4.93	2.73	6.69	2.2	8.18	10.82	8.53	3.52	4.22	3.61	5.72	3.7	5.63	2.73	3.52	2.46	3.26	0.09	5.28	8.18	10.03	10.29	3.7	3.7	4.93	8.36	6.77	4.4	5.9	8.01	5.9	4.22	3.87	5.28	7.39	6.42	4.84	6.77	4.4	3.26	7.3	7.57	5.98	6.6	5.54	5.28	4.84	3.52	3.26	2.11	2.9	7.74	6.42	5.1	5.1	3.17	2.38	5.72	3.34	4.31	2.55	5.1	5.02	3.43	2.02	8.09	6.42	5.63	3.08	2.73	3.43	5.63	3.61	8.27	6.25	8.01	3.78	5.54	10.65	7.13	6.69	3.26	2.11	2.11	3.7	3.52	0.3	5.7	0.8	10.3	7	12.9	13.2	8.7	6.4	1.5	2.8	8.4	13.4	5.3	1.1	9.4	7.3	0	8.1	2.9	0	0	9.5	0	0.6	9.3	0.2	0	0.1	1.9	7.6	9.8	7.3	1.1	1.3	6.8	12.1	0	9.3	11.5	12.2	10.7	7.6	10.8	10.4	3.8	4.6	6.3	6	0	0	0.1	0.5	1.7	5.7	3.8	2.6	0.1	0	7.3	8.3	8.1	1.6	8.1	7.2	3.3	0.3	1.4	0.2	6.1	6.6	8.1	6.7	4.4	8.7	6.7	4.6	0.5	6.6	8.8	5.4	9	9.1	5.6	3.7	2.6	9.9	2.2	3.6	2.8	7	4.6	9.2	11	9.7	10	0.7	0	8.7	8.7	11.1	10	6.9	7.4	5.4	0	1.4	0	0	4.8	10.6	10.1	2.9	10.7	9.3	0	1.4	7.6	6.7	2.4	10.4	10.6	2.3	0.3	0	4.7	10	10.4	9.4	0	0.3	4.4	10.2	5.2	0	2.4	0	4.4	9.5	3.8	0.2	3.6	0	6	9.2	0	0.3	0.1	0	0.6	1.4	1.5	0.4	1.7	9.2	8	1.9	3.9	0	0	0	7.8	1.2	2.4	0	0.2	2.4	0	0	0.1	0.1	4.2	0.3	2.4	0	0	0	0	0	0	0	0.3	0.5	0	0	0	0.8	0.7	0	0.7	2	8.7	0	0	1.1	0	0.2	0.2	0	3.2	0	0	0.4	0.7	0.4	0	1	0.5	4.1	0	0.2	0	2	0	1.4	4.6	0	0.7	3.9	3.4	1.8	0	0.5	0.6	0	0.6	0	2	0	0.8	8	0.6	7.8	0	0	0.4	0.3	3.1	0	1.8	2.8	1.2	0.1	0	0.1	2.8	123	213.9	131.5	291.2	235.7	334.8	339.8	264.1	225.4	143	164.7	258.7	342.5	206.4	135.8	275	239.6	56.6	252.7	165.3	56.4	56.3	275.3	56.1	125.9	271.2	118.9	55.8	116.8	146.6	241.5	277.8	235.8	132.2	135.3	226.5	314.3	54.6	266.9	303	314.1	288.8	237	289.5	282.4	173	185.7	213.3	207.9	52.6	52.4	109.7	115.8	135	199.9	168.3	148.3	107.2	50.8	222.9	238.4	234.5	129	233	217.9	154.7	106.1	123.2	103.5	196.7	203.9	226.8	203.9	166.9	233.6	201.4	167.8	103.3	197.3	230.5	177.1	231.5	232.1	177.6	147.8	130.3	239.9	122.8	143.1	130.3	192.1	155.4	222.5	247.8	227.5	230.6	94.2	40.3	208.1	206.9	240	222.9	177.8	183.7	154.5	37.8	97	37.2	36.9	141.2	218.9	210.8	112.6	216	195.9	34.7	89.4	169.7	156.7	100.1	201.9	203	96.3	70.3	31.9	123.8	188.4	191.9	178.3	30.4	65.8	114.3	182.5	121.9	28.9	87.2	28.3	108.8	166.4	100.2	58.6	96.3	26.7	121.4	155.8	26	56.5	53.8	25.3	58.2	66.2	66.8	54.7	67.8	145.2	131.9	68.3	88.3	23.2	23	22.9	125.1	58.6	70.1	22.3	47.7	68.9	21.8	21.7	45.6	45.4	84.6	46.9	66.8	21.1	21	21	20.9	20.9	20.8	20.8	45.7	47.5	20.7	20.7	20.6	50.2	49.3	20.7	49.4	61.6	124.9	20.8	20.8	53.6	20.9	45.4	45.5	21.2	74.6	21.4	21.5	48.5	51.6	49	21.9	55.4	50.8	86.9	22.5	48.9	22.8	67.8	23.2	62.6	96	23.7	56.8	90.7	86.1	69.9	24.8	57.1	58.7	25.5	59.7	26	76.3	26.5	64.2	146.1	63.2	146.1	27.8	28.1	63.3	62.8	96.5	29.2	82.6	95.4	76.8	64.1	30.7	65.4	99.7	2.928	4.6	2.699	5.798	5.049	6.798	7.374	6.131	5.267	3.073	3.585	5.464	6.939	4.387	3.067	6.133	5.42	1.237	5.869	3.764	1.819	1.663	7.152	1.685	2.862	5.945	2.467	1.882	2.54	3.057	4.913	6.015	5.873	3.883	3.267	5.568	8.247	2.542	5.705	6.586	7.946	7.356	6.2	7.48	7.216	5.246	5.84	5.653	5.106	1.348	1.196	3.849	3.784	2.915	4.674	4.181	3.607	2.014	1.133	4.809	5.895	5.614	3.291	5.537	5.063	3.477	2.45	2.219	2.587	4.31	4.378	4.698	4.246	3.628	4.877	5.02	4.507	2.124	4.05	4.737	3.515	4.798	4.808	3.945	3.157	2.421	4.416	2.629	3.182	3.02	4.153	3.532	4.12	4.419	4.265	4.33	2.375	0.934	3.892	4.372	4.457	3.706	3.739	3.619	2.832	0.829	2.419	1.016	0.764	2.477	3.296	3.278	2.514	3.07	2.965	1.04	2.094	2.676	2.782	2.595	3.059	3.071	1.849	0.993	0.737	1.492	2.303	2.479	3.058	1.318	3.214	2.309	2.021	1.498	0.755	1.516	1.598	1.94	1.646	1.038	1.224	1.23	0.719	1.824	1.359	1.277	1.749	0.847	1.011	0.931	0.645	1.021	0.74	0.595	1.302	1.663	0.679	0.846	0.273	0.674	0.569	1.076	0.713	0.814	0.833	0.861	1.218	0.157	0.173	0.153	0.469	0.263	0.698	0.568	0.258	0.24	0.074	0.178	0.352	0.235	1.237	1.067	0.248	0.264	0.346	0.327	1.131	0.239	1.093	1.33	0.942	0.69	0.139	0.124	0.56	0.442	0.44	1.055	0.084	0.396	0.586	1.964	1.207	1.185	1.485	0.498	0.608	0.748	0.494	0.059	0.521	1.274	1.191	0.777	1.387	0.607	0.044	0.95	0.827	0.402	0.424	0.453	1.145	0.598	0.101	1.297	0.925	1.22	0.811	0.392	1.305	0.831	1.265	0.591	1.093	1.514	0.481	0.592	1.816	1.67	2.55	1.069	0.679	0.182	0.417	0.601	14.54478127	14.54533589	14.54500362	14.54378499	14.54168125	14.53869438	14.53482708	14.53008278	14.52446558	14.51798031	14.51063243	14.50242812	14.49337414	14.48347794	14.47274752	14.46119149	14.44881903	14.43563982	14.42166408	14.4069025	14.39136622	14.37506681	14.35801625	14.34022687	14.32171136	14.30248269	14.28255413	14.26193921	14.24065166	14.21870541	14.19611455	14.17289332	14.14905605	14.12461716	14.09959112	14.07399243	14.0478356	14.02113511	13.99390541	13.96616089	13.93791584	13.90918446	13.87998083	13.85031889	13.82021242	13.78967504	13.75872019	13.7273611	13.69561081	13.66348214	13.63098768	13.59813979	13.56495058	13.53143192	13.49759544	13.46345249	13.42901417	13.39429132	13.35929453	13.32403409	13.28852006	13.25276223	13.21677012	13.18055299	13.14411985	13.10747946	13.07064033	13.03361071	12.99639865	12.95901192	12.92145811	12.88374456	12.8458784	12.80786657	12.76971579	12.73143263	12.69302344	12.65449441	12.61585157	12.57710081	12.53824786	12.49929831	12.46025764	12.42113122	12.38192429	12.34264204	12.30328953	12.26387178	12.22439373	12.1848603	12.14527632	12.10564664	12.06597608	12.02626943	11.98653153	11.94676719	11.90698128	11.86717871	11.82736443	11.78754344	11.74772086	11.70790185	11.66809169	11.62829576	11.58851958	11.54876878	11.50904915	11.46936662	11.4297273	11.39013746	11.35060359	11.31113234	11.2717306	11.23240546	11.19316427	11.15401458	11.11496421	11.07602126	11.03719406	10.99849126	10.95992175	10.92149476	10.88321979	10.84510666	10.80716551	10.76940679	10.7318413	10.69448015	10.65733478	10.62041699	10.5837389	10.547313	10.5111521	10.47526935	10.43967825	10.40439264	10.36942669	10.3347949	10.3005121	10.26659342	10.23305431	10.19991051	10.16717805	10.13487322	10.10301259	10.07161294	10.0406913	10.01026489	9.980351106	9.950967524	9.92213184	9.893861866	9.866175496	9.839090677	9.812625381	9.786797575	9.761625181	9.73712605	9.71331792	9.690218386	9.667844855	9.646214515	9.62534429	9.605250806	9.585950345	9.567458812	9.549791688	9.532963992	9.516990245	9.501884424	9.48765993	9.474329546	9.461905399	9.450398931	9.43982086	9.430181148	9.421488972	9.413752698	9.40697985	9.40117709	9.396350196	9.392504045	9.389642593	9.387768867	9.386884955	9.386991995	9.388090175	9.390178733	9.393255956	9.39731919	9.402364845	9.408388407	9.415384457	9.423346682	9.432267901	9.442140081	9.45295437	9.464701119	9.477369912	9.4909496	9.505428332	9.520793592	9.53703223	9.554130508	9.572074128	9.590848282	9.61043768	9.630826602	9.651998926	9.673938179	9.696627571	9.720050034	9.744188264	9.769024759	9.794541856	9.820721766	9.847546614	9.874998468	9.903059378	9.931711402	9.960936643	9.990717272	10.02103556	10.0518739	10.08321484	10.1150411	10.14733557	10.1800814	10.21326192	10.24686074	10.28086172	10.315249	10.35000702	10.38512049	10.42057446	10.45635427	10.4924456	10.52883444	10.56550714	10.60245035	10.63965108	10.67709667	10.71477479	10.75267345	10.79078099	10.82908609
59417	F27_D	F27	2014	V287	40.2	73	26.83333	44.4	44	121	60_10_1	1.6_4_6	21.3	22.4	20.5	20.3	20.6	21.9	24.2	25.2	24.8	22.1	22.1	22.7	22.7	23.8	22.5	24.3	25.2	22.7	25.9	25.3	25.6	24.1	26.1	22.7	23.6	25.5	22.7	24.8	23.6	23	24.5	25.3	26.8	26.5	25.6	27.8	30.5	25	23.8	25.3	28.2	28.7	28.5	29.2	29	29.5	30.6	29.1	27.5	23.6	23.3	27.4	25.3	23.6	25.3	25.9	25.8	23.5	24.2	27	28.5	28.3	27.8	27.4	26	25.1	24.4	22.3	22	23.1	23.5	23.5	23.1	23.6	23.9	25.4	26.7	23.8	24	22.9	22	22.6	23	21.2	19.4	19.4	20.5	20.4	20.7	19.3	18.1	18	18.4	18.7	18.6	18.7	20.2	19.4	19.6	20.9	20.3	19.6	20.6	19.1	20.7	19.7	18.8	15.4	16.6	16.3	15.6	17.6	18.4	15.4	15.8	15.5	16.4	14.4	15.8	13.8	13.1	14.8	15.5	16.6	12.2	12.4	13.6	15	16.9	13	11.7	11.7	12	14.5	15.5	17.6	10.7	10.7	10.5	12.4	10.4	9.2	12	12.4	9.9	12.4	8.2	7.5	6.2	7.3	8.4	7.2	7	5.6	7.9	11.3	8.6	9.4	9.5	9.3	10.8	10.8	13.7	13.6	12.2	4	6	5.6	1.4	0.4	1.5	2.1	3.1	2.9	4.7	1.9	0.2	-0.4	-0.1	0.8	0.4	1.3	1.3	1.7	2.1	1.2	2.2	2.5	2	1.3	1.3	-0.1	2	2.4	3.4	-0.6	-0.2	0.9	1.8	3.1	2.4	1.7	2.5	2.3	2.8	1.4	1.2	2.2	2	0.9	2.7	1.7	0.8	1.5	2	-0.6	1.5	3.3	2.4	3.4	3.9	3.7	0.3	0.1	-0.3	2.8	0.6	1.4	1.1	1.6	2.6	2.5	2.9	2.3	-1.9	0.4	2.4	3.6	0.9	1.6	3.2	1.8	1.8	2.4	3	2.2	24.9	27	23.1	24.8	25	27.7	30.3	32.2	31.1	25	24.9	26.2	28.5	29.5	27.6	29.9	29.9	24.1	30.6	29.6	28.9	25.3	32.2	25.3	27.2	29.6	24.9	27.3	26.3	26.7	29.1	30	31.2	30.7	28.9	31.9	36.8	28.3	28.1	32.1	34.1	34.5	34.1	35.5	35.2	33.8	35.6	33.7	31.9	24.8	25.8	32.1	27.7	25.4	29.8	30.5	31.9	25.3	26.2	32.3	33.6	32.4	31.4	33.7	31	29.7	27.7	24.8	25.8	26.6	27.7	27.2	27.6	29.3	28.3	32.1	31.6	25.6	28.6	28.1	28.1	27.7	28.2	25.7	24.1	22.8	25.2	25.7	24.5	23.6	22.6	22.7	24.2	24.8	23.3	25.4	26	20.7	24.5	27.2	26.2	25.2	24.8	23.1	27.3	21.5	21.7	16.8	18.2	20.3	21.4	24.7	23.2	21	23.9	17.6	19	18.9	20.4	17.8	19.9	22.7	19.3	19	14.8	15.7	19.9	23.9	24.9	15.9	12.8	16.1	19.3	20.7	18.7	22.1	15.6	15.4	19	20.2	12.9	13.9	15	15.9	16.4	16.4	11.7	9	8.4	9.9	13	8.8	8.3	10	15.9	18.1	12.1	13.9	10.5	11.2	12.3	17.1	18.4	16.5	17.1	7.6	9.1	7.2	4.8	1.2	3.7	4.6	5.8	6.5	7.6	4.9	1.1	0	2	5.4	4.2	3.3	3.4	4.4	6.8	3.5	3.4	5.1	3.6	3.2	3.6	3.9	3.5	5.6	6.8	0.4	0.8	3.4	3.1	7.6	7.7	2.7	4.9	4.2	4.4	4	2.9	3.9	4.8	2.8	4.8	4.7	4.4	5	3.8	2.6	3.6	5.5	6.2	7.2	8.8	6.5	2.1	3	1.4	4.4	2.3	3.7	2.4	4.4	7.7	4.8	7.2	7.1	-0.5	3.1	5.3	7	4.5	4.6	5.1	5.6	5.1	3.6	4.9	4.9	18.1	18.2	18.2	17.8	17.4	17.3	17.6	20.5	20.3	20.1	20.1	19.6	18	18.9	19.9	20.2	21.4	21.9	21.4	22.2	22.9	22.7	22	21	21.3	21.9	20	22.6	22.1	20.3	21.5	20.6	22	23.8	23.5	24.3	24.7	22.1	20.6	18.6	22.5	24	24.6	24.9	23.8	25	26.5	26.2	23	21.9	21.3	22.9	24	21.8	21.2	22.9	22.6	22.6	22.9	23	24.7	25	24.1	24.4	22.2	22.4	23	20.6	20.3	20.3	19.7	20.6	20.8	20.4	20.5	20.3	21.6	22.2	20.1	19.3	17.8	18.3	18.6	18.6	16.3	16.8	16.5	16.4	18.4	16	15.4	14.5	14.4	12.8	14.7	12.6	15.5	17.8	16.1	15.9	14.7	14.7	17.1	15.7	15	18.7	15.3	13.7	15.2	11.8	11.2	12.1	14.7	11.5	8.8	14.2	13.7	10.9	11.6	10.3	8.2	8.2	11.7	14.1	10.6	9.1	8.6	8.7	10.4	10.5	8.8	8.5	6	8.4	13.5	14.1	8.7	6	4.1	7.6	4.8	3.9	9.3	6.7	4.6	7.3	5.5	5.5	5.2	5.5	3.5	5.6	5.8	2.8	1.1	6.3	5.6	4.4	8.3	8.2	8.1	5.4	10.1	12.1	7.5	1.3	1.6	4.2	0.2	0.2	0.4	-0.2	1.5	0.6	1.4	0.4	-0.4	-1	-1.3	-3	-1.4	-1.1	-1.2	-1.2	0.3	0.2	1	0.4	0.4	0.1	-1.1	-3.8	0.6	0.8	0.3	-1.5	-1.3	-1.7	0.9	0.5	0	0.4	0.8	0.5	0.7	0.2	-0.5	1	-0.6	-1.4	1.2	-1.8	-2.8	-2.8	-1.3	-4.6	-1.4	1.6	0.6	0.7	0.4	0.8	-1.1	-2.8	-3.1	1.3	-1.5	-0.3	-0.2	0	-1.3	0.6	-0.2	-1.1	-3	-2.9	0.3	1.3	-1.1	-1	-1	-1.4	-1.6	1.5	1.4	0.7	0.5	0	5	0	0	0	0	0	8	50.5	1.5	0	0	0	14.5	3	0	16	1	51	1	7.5	0.5	8	0.5	0	9	11	10	76	9.5	0	0	0.5	9.5	0	0	6.5	0	0	0	0	0	0	0	0	0	0	5.5	42	7	1.5	5.5	0	0	0	3.5	14.5	26.5	0	0	0	7	0	8.5	1.5	0.5	29	38	0	0	10	1	5	0	0	0	43	0.5	0.5	0	0	17.5	14	5	19	0	0	24	0	6.5	4	2	0	0.5	0	9.5	25	0.5	0	0	0	2	0	4.5	7.5	3.5	9.5	56	0.5	0	0	0	0	0	10.5	27	0	7	10	0	0	5	20.5	20.5	0	0	0	0	13	6.5	0	0	0	3	16	18	5	0	4	0	0	5	1	0	1	56.5	76	30.5	1	8.5	14.5	3.5	0	0	0	7.5	0.5	12.5	13	8.5	0	23	3	36	79	18	25	53	39	6	9	13.5	0	26.5	13.5	40.5	39	32.5	18.5	20	7	5	13.5	29	48.5	2	14.5	8.5	5.5	0.5	0	8	47.5	26	6	15.5	5.5	47.5	0.5	12	4	5	14	6.5	15	10	1	0	9.5	0.5	8	3	17.5	0	0	5.5	4	7	6	0	5	2	2.5	4.5	6	3.5	0.5	0	4	0	6	1	3.5	5.5	6.5	6	5.5	4	10	0	0	0	17	17	12.5	18.9	20	20.1	17.1	16.9	17.9	19.3	20.8	20.4	22.7	21.4	21.1	19.8	22.9	21.3	21	23.5	25.4	24.5	26.7	26.4	26.5	22.5	23.1	24.2	24.4	24	26	25.6	24	24.5	24.6	25.3	26.4	28.3	27.1	28.6	24.7	21.5	22.3	23.5	26.6	27.9	28.3	27	26.6	27.9	29.8	28.9	26.3	26.3	25.6	25.7	24.4	23.9	24.3	26.7	26.8	27.8	29.4	27.9	29	29.3	28	25	25.6	25.4	24.1	19.5	21.8	21.7	22.3	21.3	21.2	22.6	20	21.8	25.4	23.3	20.7	19.9	20.9	21.1	17.3	17.6	19	18.3	17.5	17.9	14.6	13.9	14.4	14.5	14.1	13.9	14.2	16.4	20	16	12.6	15.9	18.4	17.7	14.3	17.9	21	15.5	14.1	17.4	12.8	11.8	13.5	15.2	12.1	12.2	14.5	14.7	10	12.1	10.2	10.2	11	13.4	16.9	11.9	11.3	12.1	12.6	12.2	11.4	8	8.8	10.9	12.8	14.5	17.1	9.2	8.1	9.2	12.3	8.5	8.3	11.5	9.3	9.8	11	8.4	8.8	7	8	9.5	7.7	8.1	7.4	7.3	9.4	9.1	8.9	11	8.8	11.2	10	13.8	12.1	12.1	7.2	7.6	8.7	6.3	5.8	5.6	6.6	6.1	5.8	7.8	6.2	5.9	4.8	5	5.9	4.9	5.2	6	6.2	6.2	6	5	6.8	5	4.6	4.7	5	6.7	7	6.4	4.3	4.9	4.6	6.8	6.5	6	4.5	5.1	5.1	4.8	5.3	5.2	5.3	5.9	6.4	6	5.3	4.5	5.3	4.2	4.5	6.81	5.9	5.4	7.2	7.1	6.9	3.9	4.9	5.8	5.9	4.8	4.3	4.8	6.2	5.3	5.6	5.4	6.2	3.8	4.1	6.6	7.4	4.5	4.7	4.1	4.7	5.2	7.1	7.3	6.8	6.43	7.09	4.02	6.72	7.36	8.38	10.9	11.26	10.9	3.9	5.2	6.49	7.79	6.58	5.95	9.38	8.56	2.19	8.91	5.55	6.43	3.52	11.31	4.49	4.93	8.23	3.59	5.3	3.53	4.09	6.24	7.65	9.94	8.22	4.53	10.26	15.06	6.98	7.98	9.95	14.74	12.76	11.01	12.22	13.05	14.63	16.01	10.49	7.81	2.83	2.31	10.9	6.55	4.73	8.35	9.11	6.52	2.15	2.4	6.25	11.01	9.46	8.06	8.5	8.61	6.27	5.16	2.83	6.94	6.46	7.25	6.65	6.96	7.93	7.06	12.44	13.23	4.08	6.54	7.22	6.54	6.52	6.99	7.88	4.93	3.53	5.82	6.47	6.51	7.79	6.87	6.24	6.66	7.47	7.53	7.37	7.27	2.53	6.81	12.12	7.92	4.41	6.56	7.81	6.51	1.95	6.2	3.4	1.49	5.73	5.92	6.63	5.96	5.4	5.75	3.11	3.95	6.41	5.85	5.58	4.88	5.83	4.21	1.99	2.31	3.1	3.48	4.45	7.05	3.58	5.75	4.95	3.13	3.71	3.11	3.03	3.67	4.77	3.5	2.1	4.11	3.34	2.53	5.1	2.4	3.4	2.47	1.57	2.48	2.23	1.52	2.46	1.92	1.7	3.35	3.99	2.07	2.89	0.87	2.92	1.75	2.95	1.88	3.48	2.11	0.93	1.75	0.4	0.46	0.49	1.21	0.51	1.53	1.72	0.74	0.81	0.3	1.13	1.06	0.57	1.39	1.51	0.71	0.71	0.91	0.66	2.16	0.51	2.06	2.11	2.01	1.06	0.36	0.26	1.4	1.55	1.12	1.92	0.16	1.13	1.26	2.41	2.21	2.11	2.67	1.46	1.46	1.86	1.16	0.12	1.42	1.61	1.97	1.51	2.86	1.35	0	1.84	1.86	0.6	0.98	1.06	2.34	1.25	0.18	1.57	1.58	2.46	1.81	0.66	2.07	1.71	2.12	1.01	1.51	2.19	0.66	0.51	2.02	2.16	3.59	2.26	1.76	0.16	0.28	0.36	74.6	73.8	83.3	71.8	69.6	68.1	63.9	64.9	65.2	85.3	80.5	76.5	71.8	77.7	78.2	69.1	73.3	92.1	73.3	82.8	80.4	88.3	66.5	83.7	83.1	74.8	87	83.1	87.9	85.4	79.7	76.3	71.8	76.3	86.2	72.5	65.5	78	72.9	69.2	61.5	67.6	71.7	69.8	67.4	64.5	63.5	74	78.7	90.3	91.9	70.1	79.7	83.8	74.1	72.7	80.4	92.6	92.1	82.5	71.7	75.4	78.4	76.7	74.4	80.3	83.1	89.5	73.8	77.1	74.9	77	75.4	72.8	76.2	61.7	62.2	86.2	78.1	74.1	75.3	76.2	75.1	68.7	78.1	84.3	75.9	73	73.3	65.2	66.9	69.8	68.5	65.4	64.9	65.8	69.3	88.8	70.1	51	66.8	80.7	72.9	64.7	73.3	91.5	71.4	80.6	92.1	69.1	66.6	67.1	71.8	69.2	68	82.3	78.8	61	67.4	64.6	67.7	65.3	76.1	89.5	83.7	78.5	77.7	73.9	63.4	76.1	58.2	64	77.7	77.5	82.3	85	71.5	63	72.5	85.4	67.4	71.3	82	64.6	80.3	76.4	77.2	84.9	73.8	78.2	86.2	75.8	80.9	81.4	68.5	70.2	81.4	75.5	92.6	75.1	86.5	77.2	88	77.7	85.1	88.5	81.3	95.7	93.2	92.2	82.3	92.9	79.9	77.1	91.3	88.5	95.2	80.9	82.5	91.1	77.9	77.5	89.4	89.8	87.2	90.1	69.9	93	70.9	68.5	70	82.5	94.9	96.4	82.1	73.5	81.4	70.6	97.8	85.2	82.6	65.2	69.7	70.7	64.3	78.4	78	74	83.6	98.2	80.9	76.7	69.5	77.9	59.5	77	100	76.2	74.4	92.4	87.9	86.7	62.5	79.6	97.1	79	75.2	63.6	72.6	90.4	72	76.6	71.8	86	71.5	65.2	90.9	93.6	69	68.5	53.3	67.6	74.8	97.8	96.3	95	56	59	76	60	60	59	44	40	45	70	60	63	56	65	60	45	62	76	63	71	68	68	38	63	71	55	78	66	66	65	61	59	57	61	68	56	44	61	49	51	40	49	53	52	53	48	43	50	59	71	68	62	68	67	55	53	60	86	73	69	52	61	66	52	52	58	69	66	64	55	55	63	57	50	63	46	46	70	53	51	48	52	54	33	45	61	56	50	50	46	37	45	43	41	37	46	41	65	51	35	42	63	51	56	53	79	55	62	72	48	45	41	59	47	40	59	52	39	50	40	35	30	53	80	58	58	54	42	30	41	41	41	50	48	66	69	44	36	36	53	46	47	61	43	52	58	51	65	43	39	78	47	48	48	35	44	51	54	79	66	62	47	69	60	66	51	71	83	59	60	51	79	50	48	64	60	71	55	49	64	53	52	52	58	64	61	46	69	44	50	43	50	60	67	53	50	49	46	89	52	52	52	57	47	46	45	53	49	49	58	50	48	42	48	40	40	62	51	46	66	49	58	46	52	58	54	47	49	48	74	42	48	37	60	52	44	46	72	39	45	42	47	42	74	53	59	1.32	1.58	1.5	1.85	1.85	1.67	1.58	1.5	1.32	1.94	1.76	1.94	1.67	1.41	1.32	1.67	1.58	1.14	1.76	1.67	0.97	1.94	2.46	1.41	1.5	1.58	1.41	1.58	1.67	1.58	1.32	1.67	1.94	2.11	2.2	1.58	1.85	2.46	1.67	1.5	1.85	1.94	2.02	2.11	1.85	1.58	1.76	1.94	2.02	1.5	1.23	1.94	3.43	1.5	1.67	1.5	1.76	1.32	0.97	1.5	1.67	1.67	1.23	1.94	1.76	1.5	1.32	1.14	1.23	2.02	1.67	1.76	1.58	1.23	1.76	1.5	1.32	1.14	1.5	1.76	1.32	2.11	1.94	1.76	2.29	1.76	1.76	1.23	1.76	1.41	2.38	2.38	1.76	1.5	1.67	1.76	1.23	1.14	1.67	1.23	1.58	1.76	2.2	1.58	1.14	1.41	1.76	1.06	1.85	1.32	1.32	1.14	1.85	1.23	1.32	1.5	2.73	1.23	1.76	2.46	2.02	1.58	1.85	1.32	1.14	1.14	1.5	1.32	1.67	2.11	3.87	2.29	1.5	1.06	0.88	2.38	2.73	1.85	1.06	1.41	1.23	1.32	1.23	1.5	1.32	2.38	4.75	2.82	2.11	2.02	1.67	2.02	1.76	1.23	1.23	1.94	1.32	1.06	1.23	0.88	1.76	1.32	2.2	0.97	2.73	6.25	4.66	1.76	1.5	1.06	1.85	1.94	2.55	1.5	1.67	1.14	0.62	0.09	1.32	1.94	5.54	4.4	1.76	1.76	1.85	2.64	3.08	2.82	2.99	3.78	2.55	2.73	1.85	2.46	2.2	0.97	1.85	3.08	2.55	1.5	2.46	5.1	3.17	3.26	3.26	1.41	1.94	1.94	1.58	0.97	1.58	4.84	3.17	2.64	2.46	1.41	0.97	2.64	1.67	1.67	1.23	1.85	2.2	1.76	0.7	4.66	2.9	2.11	1.94	1.41	1.85	1.85	1.58	2.64	3.52	3.34	1.85	1.76	5.19	3.7	3.7	1.58	0.88	1.06	2.02	1.76	3.52	3.43	3.17	3.78	3.7	3.52	3.78	3.61	3.52	3.87	3.96	3.78	3.52	3.17	3.52	4.4	3.43	2.82	3.08	4.4	2.73	5.37	5.19	2.99	3.52	3.43	4.49	3.17	4.14	4.14	4.05	3.7	4.31	5.72	4.75	3.08	5.02	5.9	3.26	3.52	3.7	3.52	3.34	4.4	3.87	3.26	4.31	5.37	5.19	3.08	2.55	4.93	7.04	2.99	3.26	4.05	4.75	2.82	2.29	4.14	3.34	3.78	2.82	6.51	4.14	4.05	2.82	3.78	3.43	3.61	4.4	3.87	3.78	2.64	3.52	3.43	2.9	2.29	2.82	3.34	2.64	5.37	4.05	4.31	4.93	3.61	4.05	3.7	3.78	3.78	5.37	4.49	3.7	3.61	3.52	3.43	2.46	3.34	4.14	3.17	3.61	3.61	5.28	3.43	2.99	3.34	3.96	2.29	5.19	2.9	3.78	2.64	3.26	3.87	2.99	3.61	6.42	2.55	3.61	5.28	3.87	2.99	3.43	3.34	3.26	3.08	3.34	3.08	3.17	3.7	7.39	4.93	2.82	1.94	2.46	7.65	7.21	3.96	2.11	5.02	2.73	2.82	2.73	3.43	2.64	9.33	8.62	6.86	4.84	3.34	3.7	5.1	3.61	2.46	3.26	3.7	4.66	3.08	2.82	2.2	4.93	2.73	6.69	2.2	8.18	10.82	8.53	3.52	4.22	3.61	5.72	3.7	5.63	2.73	3.52	2.46	3.26	0.09	5.28	8.18	10.03	10.29	3.7	3.7	4.93	8.36	6.77	4.4	5.9	8.01	5.9	4.22	3.87	5.28	7.39	6.42	4.84	6.77	4.4	3.26	7.3	7.57	5.98	6.6	5.54	5.28	4.84	3.52	3.26	2.11	2.9	7.74	6.42	5.1	5.1	3.17	2.38	5.72	3.34	4.31	2.55	5.1	5.02	3.43	2.02	8.09	6.42	5.63	3.08	2.73	3.43	5.63	3.61	8.27	6.25	8.01	3.78	5.54	10.65	7.13	6.69	3.26	2.11	2.11	3.7	3.52	0.3	5.7	0.8	10.3	7	12.9	13.2	8.7	6.4	1.5	2.8	8.4	13.4	5.3	1.1	9.4	7.3	0	8.1	2.9	0	0	9.5	0	0.6	9.3	0.2	0	0.1	1.9	7.6	9.8	7.3	1.1	1.3	6.8	12.1	0	9.3	11.5	12.2	10.7	7.6	10.8	10.4	3.8	4.6	6.3	6	0	0	0.1	0.5	1.7	5.7	3.8	2.6	0.1	0	7.3	8.3	8.1	1.6	8.1	7.2	3.3	0.3	1.4	0.2	6.1	6.6	8.1	6.7	4.4	8.7	6.7	4.6	0.5	6.6	8.8	5.4	9	9.1	5.6	3.7	2.6	9.9	2.2	3.6	2.8	7	4.6	9.2	11	9.7	10	0.7	0	8.7	8.7	11.1	10	6.9	7.4	5.4	0	1.4	0	0	4.8	10.6	10.1	2.9	10.7	9.3	0	1.4	7.6	6.7	2.4	10.4	10.6	2.3	0.3	0	4.7	10	10.4	9.4	0	0.3	4.4	10.2	5.2	0	2.4	0	4.4	9.5	3.8	0.2	3.6	0	6	9.2	0	0.3	0.1	0	0.6	1.4	1.5	0.4	1.7	9.2	8	1.9	3.9	0	0	0	7.8	1.2	2.4	0	0.2	2.4	0	0	0.1	0.1	4.2	0.3	2.4	0	0	0	0	0	0	0	0.3	0.5	0	0	0	0.8	0.7	0	0.7	2	8.7	0	0	1.1	0	0.2	0.2	0	3.2	0	0	0.4	0.7	0.4	0	1	0.5	4.1	0	0.2	0	2	0	1.4	4.6	0	0.7	3.9	3.4	1.8	0	0.5	0.6	0	0.6	0	2	0	0.8	8	0.6	7.8	0	0	0.4	0.3	3.1	0	1.8	2.8	1.2	0.1	0	0.1	2.8	123	213.9	131.5	291.2	235.7	334.8	339.8	264.1	225.4	143	164.7	258.7	342.5	206.4	135.8	275	239.6	56.6	252.7	165.3	56.4	56.3	275.3	56.1	125.9	271.2	118.9	55.8	116.8	146.6	241.5	277.8	235.8	132.2	135.3	226.5	314.3	54.6	266.9	303	314.1	288.8	237	289.5	282.4	173	185.7	213.3	207.9	52.6	52.4	109.7	115.8	135	199.9	168.3	148.3	107.2	50.8	222.9	238.4	234.5	129	233	217.9	154.7	106.1	123.2	103.5	196.7	203.9	226.8	203.9	166.9	233.6	201.4	167.8	103.3	197.3	230.5	177.1	231.5	232.1	177.6	147.8	130.3	239.9	122.8	143.1	130.3	192.1	155.4	222.5	247.8	227.5	230.6	94.2	40.3	208.1	206.9	240	222.9	177.8	183.7	154.5	37.8	97	37.2	36.9	141.2	218.9	210.8	112.6	216	195.9	34.7	89.4	169.7	156.7	100.1	201.9	203	96.3	70.3	31.9	123.8	188.4	191.9	178.3	30.4	65.8	114.3	182.5	121.9	28.9	87.2	28.3	108.8	166.4	100.2	58.6	96.3	26.7	121.4	155.8	26	56.5	53.8	25.3	58.2	66.2	66.8	54.7	67.8	145.2	131.9	68.3	88.3	23.2	23	22.9	125.1	58.6	70.1	22.3	47.7	68.9	21.8	21.7	45.6	45.4	84.6	46.9	66.8	21.1	21	21	20.9	20.9	20.8	20.8	45.7	47.5	20.7	20.7	20.6	50.2	49.3	20.7	49.4	61.6	124.9	20.8	20.8	53.6	20.9	45.4	45.5	21.2	74.6	21.4	21.5	48.5	51.6	49	21.9	55.4	50.8	86.9	22.5	48.9	22.8	67.8	23.2	62.6	96	23.7	56.8	90.7	86.1	69.9	24.8	57.1	58.7	25.5	59.7	26	76.3	26.5	64.2	146.1	63.2	146.1	27.8	28.1	63.3	62.8	96.5	29.2	82.6	95.4	76.8	64.1	30.7	65.4	99.7	2.928	4.6	2.699	5.798	5.049	6.798	7.374	6.131	5.267	3.073	3.585	5.464	6.939	4.387	3.067	6.133	5.42	1.237	5.869	3.764	1.819	1.663	7.152	1.685	2.862	5.945	2.467	1.882	2.54	3.057	4.913	6.015	5.873	3.883	3.267	5.568	8.247	2.542	5.705	6.586	7.946	7.356	6.2	7.48	7.216	5.246	5.84	5.653	5.106	1.348	1.196	3.849	3.784	2.915	4.674	4.181	3.607	2.014	1.133	4.809	5.895	5.614	3.291	5.537	5.063	3.477	2.45	2.219	2.587	4.31	4.378	4.698	4.246	3.628	4.877	5.02	4.507	2.124	4.05	4.737	3.515	4.798	4.808	3.945	3.157	2.421	4.416	2.629	3.182	3.02	4.153	3.532	4.12	4.419	4.265	4.33	2.375	0.934	3.892	4.372	4.457	3.706	3.739	3.619	2.832	0.829	2.419	1.016	0.764	2.477	3.296	3.278	2.514	3.07	2.965	1.04	2.094	2.676	2.782	2.595	3.059	3.071	1.849	0.993	0.737	1.492	2.303	2.479	3.058	1.318	3.214	2.309	2.021	1.498	0.755	1.516	1.598	1.94	1.646	1.038	1.224	1.23	0.719	1.824	1.359	1.277	1.749	0.847	1.011	0.931	0.645	1.021	0.74	0.595	1.302	1.663	0.679	0.846	0.273	0.674	0.569	1.076	0.713	0.814	0.833	0.861	1.218	0.157	0.173	0.153	0.469	0.263	0.698	0.568	0.258	0.24	0.074	0.178	0.352	0.235	1.237	1.067	0.248	0.264	0.346	0.327	1.131	0.239	1.093	1.33	0.942	0.69	0.139	0.124	0.56	0.442	0.44	1.055	0.084	0.396	0.586	1.964	1.207	1.185	1.485	0.498	0.608	0.748	0.494	0.059	0.521	1.274	1.191	0.777	1.387	0.607	0.044	0.95	0.827	0.402	0.424	0.453	1.145	0.598	0.101	1.297	0.925	1.22	0.811	0.392	1.305	0.831	1.265	0.591	1.093	1.514	0.481	0.592	1.816	1.67	2.55	1.069	0.679	0.182	0.417	0.601	14.54478127	14.54533589	14.54500362	14.54378499	14.54168125	14.53869438	14.53482708	14.53008278	14.52446558	14.51798031	14.51063243	14.50242812	14.49337414	14.48347794	14.47274752	14.46119149	14.44881903	14.43563982	14.42166408	14.4069025	14.39136622	14.37506681	14.35801625	14.34022687	14.32171136	14.30248269	14.28255413	14.26193921	14.24065166	14.21870541	14.19611455	14.17289332	14.14905605	14.12461716	14.09959112	14.07399243	14.0478356	14.02113511	13.99390541	13.96616089	13.93791584	13.90918446	13.87998083	13.85031889	13.82021242	13.78967504	13.75872019	13.7273611	13.69561081	13.66348214	13.63098768	13.59813979	13.56495058	13.53143192	13.49759544	13.46345249	13.42901417	13.39429132	13.35929453	13.32403409	13.28852006	13.25276223	13.21677012	13.18055299	13.14411985	13.10747946	13.07064033	13.03361071	12.99639865	12.95901192	12.92145811	12.88374456	12.8458784	12.80786657	12.76971579	12.73143263	12.69302344	12.65449441	12.61585157	12.57710081	12.53824786	12.49929831	12.46025764	12.42113122	12.38192429	12.34264204	12.30328953	12.26387178	12.22439373	12.1848603	12.14527632	12.10564664	12.06597608	12.02626943	11.98653153	11.94676719	11.90698128	11.86717871	11.82736443	11.78754344	11.74772086	11.70790185	11.66809169	11.62829576	11.58851958	11.54876878	11.50904915	11.46936662	11.4297273	11.39013746	11.35060359	11.31113234	11.2717306	11.23240546	11.19316427	11.15401458	11.11496421	11.07602126	11.03719406	10.99849126	10.95992175	10.92149476	10.88321979	10.84510666	10.80716551	10.76940679	10.7318413	10.69448015	10.65733478	10.62041699	10.5837389	10.547313	10.5111521	10.47526935	10.43967825	10.40439264	10.36942669	10.3347949	10.3005121	10.26659342	10.23305431	10.19991051	10.16717805	10.13487322	10.10301259	10.07161294	10.0406913	10.01026489	9.980351106	9.950967524	9.92213184	9.893861866	9.866175496	9.839090677	9.812625381	9.786797575	9.761625181	9.73712605	9.71331792	9.690218386	9.667844855	9.646214515	9.62534429	9.605250806	9.585950345	9.567458812	9.549791688	9.532963992	9.516990245	9.501884424	9.48765993	9.474329546	9.461905399	9.450398931	9.43982086	9.430181148	9.421488972	9.413752698	9.40697985	9.40117709	9.396350196	9.392504045	9.389642593	9.387768867	9.386884955	9.386991995	9.388090175	9.390178733	9.393255956	9.39731919	9.402364845	9.408388407	9.415384457	9.423346682	9.432267901	9.442140081	9.45295437	9.464701119	9.477369912	9.4909496	9.505428332	9.520793592	9.53703223	9.554130508	9.572074128	9.590848282	9.61043768	9.630826602	9.651998926	9.673938179	9.696627571	9.720050034	9.744188264	9.769024759	9.794541856	9.820721766	9.847546614	9.874998468	9.903059378	9.931711402	9.960936643	9.990717272	10.02103556	10.0518739	10.08321484	10.1150411	10.14733557	10.1800814	10.21326192	10.24686074	10.28086172	10.315249	10.35000702	10.38512049	10.42057446	10.45635427	10.4924456	10.52883444	10.56550714	10.60245035	10.63965108	10.67709667	10.71477479	10.75267345	10.79078099	10.82908609
59418	F27_D	F27	2014	V314	34.1	63	26.83333	44	43	114	60_10_1	1.6_4_6	21.3	22.4	20.5	20.3	20.6	21.9	24.2	25.2	24.8	22.1	22.1	22.7	22.7	23.8	22.5	24.3	25.2	22.7	25.9	25.3	25.6	24.1	26.1	22.7	23.6	25.5	22.7	24.8	23.6	23	24.5	25.3	26.8	26.5	25.6	27.8	30.5	25	23.8	25.3	28.2	28.7	28.5	29.2	29	29.5	30.6	29.1	27.5	23.6	23.3	27.4	25.3	23.6	25.3	25.9	25.8	23.5	24.2	27	28.5	28.3	27.8	27.4	26	25.1	24.4	22.3	22	23.1	23.5	23.5	23.1	23.6	23.9	25.4	26.7	23.8	24	22.9	22	22.6	23	21.2	19.4	19.4	20.5	20.4	20.7	19.3	18.1	18	18.4	18.7	18.6	18.7	20.2	19.4	19.6	20.9	20.3	19.6	20.6	19.1	20.7	19.7	18.8	15.4	16.6	16.3	15.6	17.6	18.4	15.4	15.8	15.5	16.4	14.4	15.8	13.8	13.1	14.8	15.5	16.6	12.2	12.4	13.6	15	16.9	13	11.7	11.7	12	14.5	15.5	17.6	10.7	10.7	10.5	12.4	10.4	9.2	12	12.4	9.9	12.4	8.2	7.5	6.2	7.3	8.4	7.2	7	5.6	7.9	11.3	8.6	9.4	9.5	9.3	10.8	10.8	13.7	13.6	12.2	4	6	5.6	1.4	0.4	1.5	2.1	3.1	2.9	4.7	1.9	0.2	-0.4	-0.1	0.8	0.4	1.3	1.3	1.7	2.1	1.2	2.2	2.5	2	1.3	1.3	-0.1	2	2.4	3.4	-0.6	-0.2	0.9	1.8	3.1	2.4	1.7	2.5	2.3	2.8	1.4	1.2	2.2	2	0.9	2.7	1.7	0.8	1.5	2	-0.6	1.5	3.3	2.4	3.4	3.9	3.7	0.3	0.1	-0.3	2.8	0.6	1.4	1.1	1.6	2.6	2.5	2.9	2.3	-1.9	0.4	2.4	3.6	0.9	1.6	3.2	1.8	1.8	2.4	3	2.2	24.9	27	23.1	24.8	25	27.7	30.3	32.2	31.1	25	24.9	26.2	28.5	29.5	27.6	29.9	29.9	24.1	30.6	29.6	28.9	25.3	32.2	25.3	27.2	29.6	24.9	27.3	26.3	26.7	29.1	30	31.2	30.7	28.9	31.9	36.8	28.3	28.1	32.1	34.1	34.5	34.1	35.5	35.2	33.8	35.6	33.7	31.9	24.8	25.8	32.1	27.7	25.4	29.8	30.5	31.9	25.3	26.2	32.3	33.6	32.4	31.4	33.7	31	29.7	27.7	24.8	25.8	26.6	27.7	27.2	27.6	29.3	28.3	32.1	31.6	25.6	28.6	28.1	28.1	27.7	28.2	25.7	24.1	22.8	25.2	25.7	24.5	23.6	22.6	22.7	24.2	24.8	23.3	25.4	26	20.7	24.5	27.2	26.2	25.2	24.8	23.1	27.3	21.5	21.7	16.8	18.2	20.3	21.4	24.7	23.2	21	23.9	17.6	19	18.9	20.4	17.8	19.9	22.7	19.3	19	14.8	15.7	19.9	23.9	24.9	15.9	12.8	16.1	19.3	20.7	18.7	22.1	15.6	15.4	19	20.2	12.9	13.9	15	15.9	16.4	16.4	11.7	9	8.4	9.9	13	8.8	8.3	10	15.9	18.1	12.1	13.9	10.5	11.2	12.3	17.1	18.4	16.5	17.1	7.6	9.1	7.2	4.8	1.2	3.7	4.6	5.8	6.5	7.6	4.9	1.1	0	2	5.4	4.2	3.3	3.4	4.4	6.8	3.5	3.4	5.1	3.6	3.2	3.6	3.9	3.5	5.6	6.8	0.4	0.8	3.4	3.1	7.6	7.7	2.7	4.9	4.2	4.4	4	2.9	3.9	4.8	2.8	4.8	4.7	4.4	5	3.8	2.6	3.6	5.5	6.2	7.2	8.8	6.5	2.1	3	1.4	4.4	2.3	3.7	2.4	4.4	7.7	4.8	7.2	7.1	-0.5	3.1	5.3	7	4.5	4.6	5.1	5.6	5.1	3.6	4.9	4.9	18.1	18.2	18.2	17.8	17.4	17.3	17.6	20.5	20.3	20.1	20.1	19.6	18	18.9	19.9	20.2	21.4	21.9	21.4	22.2	22.9	22.7	22	21	21.3	21.9	20	22.6	22.1	20.3	21.5	20.6	22	23.8	23.5	24.3	24.7	22.1	20.6	18.6	22.5	24	24.6	24.9	23.8	25	26.5	26.2	23	21.9	21.3	22.9	24	21.8	21.2	22.9	22.6	22.6	22.9	23	24.7	25	24.1	24.4	22.2	22.4	23	20.6	20.3	20.3	19.7	20.6	20.8	20.4	20.5	20.3	21.6	22.2	20.1	19.3	17.8	18.3	18.6	18.6	16.3	16.8	16.5	16.4	18.4	16	15.4	14.5	14.4	12.8	14.7	12.6	15.5	17.8	16.1	15.9	14.7	14.7	17.1	15.7	15	18.7	15.3	13.7	15.2	11.8	11.2	12.1	14.7	11.5	8.8	14.2	13.7	10.9	11.6	10.3	8.2	8.2	11.7	14.1	10.6	9.1	8.6	8.7	10.4	10.5	8.8	8.5	6	8.4	13.5	14.1	8.7	6	4.1	7.6	4.8	3.9	9.3	6.7	4.6	7.3	5.5	5.5	5.2	5.5	3.5	5.6	5.8	2.8	1.1	6.3	5.6	4.4	8.3	8.2	8.1	5.4	10.1	12.1	7.5	1.3	1.6	4.2	0.2	0.2	0.4	-0.2	1.5	0.6	1.4	0.4	-0.4	-1	-1.3	-3	-1.4	-1.1	-1.2	-1.2	0.3	0.2	1	0.4	0.4	0.1	-1.1	-3.8	0.6	0.8	0.3	-1.5	-1.3	-1.7	0.9	0.5	0	0.4	0.8	0.5	0.7	0.2	-0.5	1	-0.6	-1.4	1.2	-1.8	-2.8	-2.8	-1.3	-4.6	-1.4	1.6	0.6	0.7	0.4	0.8	-1.1	-2.8	-3.1	1.3	-1.5	-0.3	-0.2	0	-1.3	0.6	-0.2	-1.1	-3	-2.9	0.3	1.3	-1.1	-1	-1	-1.4	-1.6	1.5	1.4	0.7	0.5	0	5	0	0	0	0	0	8	50.5	1.5	0	0	0	14.5	3	0	16	1	51	1	7.5	0.5	8	0.5	0	9	11	10	76	9.5	0	0	0.5	9.5	0	0	6.5	0	0	0	0	0	0	0	0	0	0	5.5	42	7	1.5	5.5	0	0	0	3.5	14.5	26.5	0	0	0	7	0	8.5	1.5	0.5	29	38	0	0	10	1	5	0	0	0	43	0.5	0.5	0	0	17.5	14	5	19	0	0	24	0	6.5	4	2	0	0.5	0	9.5	25	0.5	0	0	0	2	0	4.5	7.5	3.5	9.5	56	0.5	0	0	0	0	0	10.5	27	0	7	10	0	0	5	20.5	20.5	0	0	0	0	13	6.5	0	0	0	3	16	18	5	0	4	0	0	5	1	0	1	56.5	76	30.5	1	8.5	14.5	3.5	0	0	0	7.5	0.5	12.5	13	8.5	0	23	3	36	79	18	25	53	39	6	9	13.5	0	26.5	13.5	40.5	39	32.5	18.5	20	7	5	13.5	29	48.5	2	14.5	8.5	5.5	0.5	0	8	47.5	26	6	15.5	5.5	47.5	0.5	12	4	5	14	6.5	15	10	1	0	9.5	0.5	8	3	17.5	0	0	5.5	4	7	6	0	5	2	2.5	4.5	6	3.5	0.5	0	4	0	6	1	3.5	5.5	6.5	6	5.5	4	10	0	0	0	17	17	12.5	18.9	20	20.1	17.1	16.9	17.9	19.3	20.8	20.4	22.7	21.4	21.1	19.8	22.9	21.3	21	23.5	25.4	24.5	26.7	26.4	26.5	22.5	23.1	24.2	24.4	24	26	25.6	24	24.5	24.6	25.3	26.4	28.3	27.1	28.6	24.7	21.5	22.3	23.5	26.6	27.9	28.3	27	26.6	27.9	29.8	28.9	26.3	26.3	25.6	25.7	24.4	23.9	24.3	26.7	26.8	27.8	29.4	27.9	29	29.3	28	25	25.6	25.4	24.1	19.5	21.8	21.7	22.3	21.3	21.2	22.6	20	21.8	25.4	23.3	20.7	19.9	20.9	21.1	17.3	17.6	19	18.3	17.5	17.9	14.6	13.9	14.4	14.5	14.1	13.9	14.2	16.4	20	16	12.6	15.9	18.4	17.7	14.3	17.9	21	15.5	14.1	17.4	12.8	11.8	13.5	15.2	12.1	12.2	14.5	14.7	10	12.1	10.2	10.2	11	13.4	16.9	11.9	11.3	12.1	12.6	12.2	11.4	8	8.8	10.9	12.8	14.5	17.1	9.2	8.1	9.2	12.3	8.5	8.3	11.5	9.3	9.8	11	8.4	8.8	7	8	9.5	7.7	8.1	7.4	7.3	9.4	9.1	8.9	11	8.8	11.2	10	13.8	12.1	12.1	7.2	7.6	8.7	6.3	5.8	5.6	6.6	6.1	5.8	7.8	6.2	5.9	4.8	5	5.9	4.9	5.2	6	6.2	6.2	6	5	6.8	5	4.6	4.7	5	6.7	7	6.4	4.3	4.9	4.6	6.8	6.5	6	4.5	5.1	5.1	4.8	5.3	5.2	5.3	5.9	6.4	6	5.3	4.5	5.3	4.2	4.5	6.81	5.9	5.4	7.2	7.1	6.9	3.9	4.9	5.8	5.9	4.8	4.3	4.8	6.2	5.3	5.6	5.4	6.2	3.8	4.1	6.6	7.4	4.5	4.7	4.1	4.7	5.2	7.1	7.3	6.8	6.43	7.09	4.02	6.72	7.36	8.38	10.9	11.26	10.9	3.9	5.2	6.49	7.79	6.58	5.95	9.38	8.56	2.19	8.91	5.55	6.43	3.52	11.31	4.49	4.93	8.23	3.59	5.3	3.53	4.09	6.24	7.65	9.94	8.22	4.53	10.26	15.06	6.98	7.98	9.95	14.74	12.76	11.01	12.22	13.05	14.63	16.01	10.49	7.81	2.83	2.31	10.9	6.55	4.73	8.35	9.11	6.52	2.15	2.4	6.25	11.01	9.46	8.06	8.5	8.61	6.27	5.16	2.83	6.94	6.46	7.25	6.65	6.96	7.93	7.06	12.44	13.23	4.08	6.54	7.22	6.54	6.52	6.99	7.88	4.93	3.53	5.82	6.47	6.51	7.79	6.87	6.24	6.66	7.47	7.53	7.37	7.27	2.53	6.81	12.12	7.92	4.41	6.56	7.81	6.51	1.95	6.2	3.4	1.49	5.73	5.92	6.63	5.96	5.4	5.75	3.11	3.95	6.41	5.85	5.58	4.88	5.83	4.21	1.99	2.31	3.1	3.48	4.45	7.05	3.58	5.75	4.95	3.13	3.71	3.11	3.03	3.67	4.77	3.5	2.1	4.11	3.34	2.53	5.1	2.4	3.4	2.47	1.57	2.48	2.23	1.52	2.46	1.92	1.7	3.35	3.99	2.07	2.89	0.87	2.92	1.75	2.95	1.88	3.48	2.11	0.93	1.75	0.4	0.46	0.49	1.21	0.51	1.53	1.72	0.74	0.81	0.3	1.13	1.06	0.57	1.39	1.51	0.71	0.71	0.91	0.66	2.16	0.51	2.06	2.11	2.01	1.06	0.36	0.26	1.4	1.55	1.12	1.92	0.16	1.13	1.26	2.41	2.21	2.11	2.67	1.46	1.46	1.86	1.16	0.12	1.42	1.61	1.97	1.51	2.86	1.35	0	1.84	1.86	0.6	0.98	1.06	2.34	1.25	0.18	1.57	1.58	2.46	1.81	0.66	2.07	1.71	2.12	1.01	1.51	2.19	0.66	0.51	2.02	2.16	3.59	2.26	1.76	0.16	0.28	0.36	74.6	73.8	83.3	71.8	69.6	68.1	63.9	64.9	65.2	85.3	80.5	76.5	71.8	77.7	78.2	69.1	73.3	92.1	73.3	82.8	80.4	88.3	66.5	83.7	83.1	74.8	87	83.1	87.9	85.4	79.7	76.3	71.8	76.3	86.2	72.5	65.5	78	72.9	69.2	61.5	67.6	71.7	69.8	67.4	64.5	63.5	74	78.7	90.3	91.9	70.1	79.7	83.8	74.1	72.7	80.4	92.6	92.1	82.5	71.7	75.4	78.4	76.7	74.4	80.3	83.1	89.5	73.8	77.1	74.9	77	75.4	72.8	76.2	61.7	62.2	86.2	78.1	74.1	75.3	76.2	75.1	68.7	78.1	84.3	75.9	73	73.3	65.2	66.9	69.8	68.5	65.4	64.9	65.8	69.3	88.8	70.1	51	66.8	80.7	72.9	64.7	73.3	91.5	71.4	80.6	92.1	69.1	66.6	67.1	71.8	69.2	68	82.3	78.8	61	67.4	64.6	67.7	65.3	76.1	89.5	83.7	78.5	77.7	73.9	63.4	76.1	58.2	64	77.7	77.5	82.3	85	71.5	63	72.5	85.4	67.4	71.3	82	64.6	80.3	76.4	77.2	84.9	73.8	78.2	86.2	75.8	80.9	81.4	68.5	70.2	81.4	75.5	92.6	75.1	86.5	77.2	88	77.7	85.1	88.5	81.3	95.7	93.2	92.2	82.3	92.9	79.9	77.1	91.3	88.5	95.2	80.9	82.5	91.1	77.9	77.5	89.4	89.8	87.2	90.1	69.9	93	70.9	68.5	70	82.5	94.9	96.4	82.1	73.5	81.4	70.6	97.8	85.2	82.6	65.2	69.7	70.7	64.3	78.4	78	74	83.6	98.2	80.9	76.7	69.5	77.9	59.5	77	100	76.2	74.4	92.4	87.9	86.7	62.5	79.6	97.1	79	75.2	63.6	72.6	90.4	72	76.6	71.8	86	71.5	65.2	90.9	93.6	69	68.5	53.3	67.6	74.8	97.8	96.3	95	56	59	76	60	60	59	44	40	45	70	60	63	56	65	60	45	62	76	63	71	68	68	38	63	71	55	78	66	66	65	61	59	57	61	68	56	44	61	49	51	40	49	53	52	53	48	43	50	59	71	68	62	68	67	55	53	60	86	73	69	52	61	66	52	52	58	69	66	64	55	55	63	57	50	63	46	46	70	53	51	48	52	54	33	45	61	56	50	50	46	37	45	43	41	37	46	41	65	51	35	42	63	51	56	53	79	55	62	72	48	45	41	59	47	40	59	52	39	50	40	35	30	53	80	58	58	54	42	30	41	41	41	50	48	66	69	44	36	36	53	46	47	61	43	52	58	51	65	43	39	78	47	48	48	35	44	51	54	79	66	62	47	69	60	66	51	71	83	59	60	51	79	50	48	64	60	71	55	49	64	53	52	52	58	64	61	46	69	44	50	43	50	60	67	53	50	49	46	89	52	52	52	57	47	46	45	53	49	49	58	50	48	42	48	40	40	62	51	46	66	49	58	46	52	58	54	47	49	48	74	42	48	37	60	52	44	46	72	39	45	42	47	42	74	53	59	1.32	1.58	1.5	1.85	1.85	1.67	1.58	1.5	1.32	1.94	1.76	1.94	1.67	1.41	1.32	1.67	1.58	1.14	1.76	1.67	0.97	1.94	2.46	1.41	1.5	1.58	1.41	1.58	1.67	1.58	1.32	1.67	1.94	2.11	2.2	1.58	1.85	2.46	1.67	1.5	1.85	1.94	2.02	2.11	1.85	1.58	1.76	1.94	2.02	1.5	1.23	1.94	3.43	1.5	1.67	1.5	1.76	1.32	0.97	1.5	1.67	1.67	1.23	1.94	1.76	1.5	1.32	1.14	1.23	2.02	1.67	1.76	1.58	1.23	1.76	1.5	1.32	1.14	1.5	1.76	1.32	2.11	1.94	1.76	2.29	1.76	1.76	1.23	1.76	1.41	2.38	2.38	1.76	1.5	1.67	1.76	1.23	1.14	1.67	1.23	1.58	1.76	2.2	1.58	1.14	1.41	1.76	1.06	1.85	1.32	1.32	1.14	1.85	1.23	1.32	1.5	2.73	1.23	1.76	2.46	2.02	1.58	1.85	1.32	1.14	1.14	1.5	1.32	1.67	2.11	3.87	2.29	1.5	1.06	0.88	2.38	2.73	1.85	1.06	1.41	1.23	1.32	1.23	1.5	1.32	2.38	4.75	2.82	2.11	2.02	1.67	2.02	1.76	1.23	1.23	1.94	1.32	1.06	1.23	0.88	1.76	1.32	2.2	0.97	2.73	6.25	4.66	1.76	1.5	1.06	1.85	1.94	2.55	1.5	1.67	1.14	0.62	0.09	1.32	1.94	5.54	4.4	1.76	1.76	1.85	2.64	3.08	2.82	2.99	3.78	2.55	2.73	1.85	2.46	2.2	0.97	1.85	3.08	2.55	1.5	2.46	5.1	3.17	3.26	3.26	1.41	1.94	1.94	1.58	0.97	1.58	4.84	3.17	2.64	2.46	1.41	0.97	2.64	1.67	1.67	1.23	1.85	2.2	1.76	0.7	4.66	2.9	2.11	1.94	1.41	1.85	1.85	1.58	2.64	3.52	3.34	1.85	1.76	5.19	3.7	3.7	1.58	0.88	1.06	2.02	1.76	3.52	3.43	3.17	3.78	3.7	3.52	3.78	3.61	3.52	3.87	3.96	3.78	3.52	3.17	3.52	4.4	3.43	2.82	3.08	4.4	2.73	5.37	5.19	2.99	3.52	3.43	4.49	3.17	4.14	4.14	4.05	3.7	4.31	5.72	4.75	3.08	5.02	5.9	3.26	3.52	3.7	3.52	3.34	4.4	3.87	3.26	4.31	5.37	5.19	3.08	2.55	4.93	7.04	2.99	3.26	4.05	4.75	2.82	2.29	4.14	3.34	3.78	2.82	6.51	4.14	4.05	2.82	3.78	3.43	3.61	4.4	3.87	3.78	2.64	3.52	3.43	2.9	2.29	2.82	3.34	2.64	5.37	4.05	4.31	4.93	3.61	4.05	3.7	3.78	3.78	5.37	4.49	3.7	3.61	3.52	3.43	2.46	3.34	4.14	3.17	3.61	3.61	5.28	3.43	2.99	3.34	3.96	2.29	5.19	2.9	3.78	2.64	3.26	3.87	2.99	3.61	6.42	2.55	3.61	5.28	3.87	2.99	3.43	3.34	3.26	3.08	3.34	3.08	3.17	3.7	7.39	4.93	2.82	1.94	2.46	7.65	7.21	3.96	2.11	5.02	2.73	2.82	2.73	3.43	2.64	9.33	8.62	6.86	4.84	3.34	3.7	5.1	3.61	2.46	3.26	3.7	4.66	3.08	2.82	2.2	4.93	2.73	6.69	2.2	8.18	10.82	8.53	3.52	4.22	3.61	5.72	3.7	5.63	2.73	3.52	2.46	3.26	0.09	5.28	8.18	10.03	10.29	3.7	3.7	4.93	8.36	6.77	4.4	5.9	8.01	5.9	4.22	3.87	5.28	7.39	6.42	4.84	6.77	4.4	3.26	7.3	7.57	5.98	6.6	5.54	5.28	4.84	3.52	3.26	2.11	2.9	7.74	6.42	5.1	5.1	3.17	2.38	5.72	3.34	4.31	2.55	5.1	5.02	3.43	2.02	8.09	6.42	5.63	3.08	2.73	3.43	5.63	3.61	8.27	6.25	8.01	3.78	5.54	10.65	7.13	6.69	3.26	2.11	2.11	3.7	3.52	0.3	5.7	0.8	10.3	7	12.9	13.2	8.7	6.4	1.5	2.8	8.4	13.4	5.3	1.1	9.4	7.3	0	8.1	2.9	0	0	9.5	0	0.6	9.3	0.2	0	0.1	1.9	7.6	9.8	7.3	1.1	1.3	6.8	12.1	0	9.3	11.5	12.2	10.7	7.6	10.8	10.4	3.8	4.6	6.3	6	0	0	0.1	0.5	1.7	5.7	3.8	2.6	0.1	0	7.3	8.3	8.1	1.6	8.1	7.2	3.3	0.3	1.4	0.2	6.1	6.6	8.1	6.7	4.4	8.7	6.7	4.6	0.5	6.6	8.8	5.4	9	9.1	5.6	3.7	2.6	9.9	2.2	3.6	2.8	7	4.6	9.2	11	9.7	10	0.7	0	8.7	8.7	11.1	10	6.9	7.4	5.4	0	1.4	0	0	4.8	10.6	10.1	2.9	10.7	9.3	0	1.4	7.6	6.7	2.4	10.4	10.6	2.3	0.3	0	4.7	10	10.4	9.4	0	0.3	4.4	10.2	5.2	0	2.4	0	4.4	9.5	3.8	0.2	3.6	0	6	9.2	0	0.3	0.1	0	0.6	1.4	1.5	0.4	1.7	9.2	8	1.9	3.9	0	0	0	7.8	1.2	2.4	0	0.2	2.4	0	0	0.1	0.1	4.2	0.3	2.4	0	0	0	0	0	0	0	0.3	0.5	0	0	0	0.8	0.7	0	0.7	2	8.7	0	0	1.1	0	0.2	0.2	0	3.2	0	0	0.4	0.7	0.4	0	1	0.5	4.1	0	0.2	0	2	0	1.4	4.6	0	0.7	3.9	3.4	1.8	0	0.5	0.6	0	0.6	0	2	0	0.8	8	0.6	7.8	0	0	0.4	0.3	3.1	0	1.8	2.8	1.2	0.1	0	0.1	2.8	123	213.9	131.5	291.2	235.7	334.8	339.8	264.1	225.4	143	164.7	258.7	342.5	206.4	135.8	275	239.6	56.6	252.7	165.3	56.4	56.3	275.3	56.1	125.9	271.2	118.9	55.8	116.8	146.6	241.5	277.8	235.8	132.2	135.3	226.5	314.3	54.6	266.9	303	314.1	288.8	237	289.5	282.4	173	185.7	213.3	207.9	52.6	52.4	109.7	115.8	135	199.9	168.3	148.3	107.2	50.8	222.9	238.4	234.5	129	233	217.9	154.7	106.1	123.2	103.5	196.7	203.9	226.8	203.9	166.9	233.6	201.4	167.8	103.3	197.3	230.5	177.1	231.5	232.1	177.6	147.8	130.3	239.9	122.8	143.1	130.3	192.1	155.4	222.5	247.8	227.5	230.6	94.2	40.3	208.1	206.9	240	222.9	177.8	183.7	154.5	37.8	97	37.2	36.9	141.2	218.9	210.8	112.6	216	195.9	34.7	89.4	169.7	156.7	100.1	201.9	203	96.3	70.3	31.9	123.8	188.4	191.9	178.3	30.4	65.8	114.3	182.5	121.9	28.9	87.2	28.3	108.8	166.4	100.2	58.6	96.3	26.7	121.4	155.8	26	56.5	53.8	25.3	58.2	66.2	66.8	54.7	67.8	145.2	131.9	68.3	88.3	23.2	23	22.9	125.1	58.6	70.1	22.3	47.7	68.9	21.8	21.7	45.6	45.4	84.6	46.9	66.8	21.1	21	21	20.9	20.9	20.8	20.8	45.7	47.5	20.7	20.7	20.6	50.2	49.3	20.7	49.4	61.6	124.9	20.8	20.8	53.6	20.9	45.4	45.5	21.2	74.6	21.4	21.5	48.5	51.6	49	21.9	55.4	50.8	86.9	22.5	48.9	22.8	67.8	23.2	62.6	96	23.7	56.8	90.7	86.1	69.9	24.8	57.1	58.7	25.5	59.7	26	76.3	26.5	64.2	146.1	63.2	146.1	27.8	28.1	63.3	62.8	96.5	29.2	82.6	95.4	76.8	64.1	30.7	65.4	99.7	2.928	4.6	2.699	5.798	5.049	6.798	7.374	6.131	5.267	3.073	3.585	5.464	6.939	4.387	3.067	6.133	5.42	1.237	5.869	3.764	1.819	1.663	7.152	1.685	2.862	5.945	2.467	1.882	2.54	3.057	4.913	6.015	5.873	3.883	3.267	5.568	8.247	2.542	5.705	6.586	7.946	7.356	6.2	7.48	7.216	5.246	5.84	5.653	5.106	1.348	1.196	3.849	3.784	2.915	4.674	4.181	3.607	2.014	1.133	4.809	5.895	5.614	3.291	5.537	5.063	3.477	2.45	2.219	2.587	4.31	4.378	4.698	4.246	3.628	4.877	5.02	4.507	2.124	4.05	4.737	3.515	4.798	4.808	3.945	3.157	2.421	4.416	2.629	3.182	3.02	4.153	3.532	4.12	4.419	4.265	4.33	2.375	0.934	3.892	4.372	4.457	3.706	3.739	3.619	2.832	0.829	2.419	1.016	0.764	2.477	3.296	3.278	2.514	3.07	2.965	1.04	2.094	2.676	2.782	2.595	3.059	3.071	1.849	0.993	0.737	1.492	2.303	2.479	3.058	1.318	3.214	2.309	2.021	1.498	0.755	1.516	1.598	1.94	1.646	1.038	1.224	1.23	0.719	1.824	1.359	1.277	1.749	0.847	1.011	0.931	0.645	1.021	0.74	0.595	1.302	1.663	0.679	0.846	0.273	0.674	0.569	1.076	0.713	0.814	0.833	0.861	1.218	0.157	0.173	0.153	0.469	0.263	0.698	0.568	0.258	0.24	0.074	0.178	0.352	0.235	1.237	1.067	0.248	0.264	0.346	0.327	1.131	0.239	1.093	1.33	0.942	0.69	0.139	0.124	0.56	0.442	0.44	1.055	0.084	0.396	0.586	1.964	1.207	1.185	1.485	0.498	0.608	0.748	0.494	0.059	0.521	1.274	1.191	0.777	1.387	0.607	0.044	0.95	0.827	0.402	0.424	0.453	1.145	0.598	0.101	1.297	0.925	1.22	0.811	0.392	1.305	0.831	1.265	0.591	1.093	1.514	0.481	0.592	1.816	1.67	2.55	1.069	0.679	0.182	0.417	0.601	14.54478127	14.54533589	14.54500362	14.54378499	14.54168125	14.53869438	14.53482708	14.53008278	14.52446558	14.51798031	14.51063243	14.50242812	14.49337414	14.48347794	14.47274752	14.46119149	14.44881903	14.43563982	14.42166408	14.4069025	14.39136622	14.37506681	14.35801625	14.34022687	14.32171136	14.30248269	14.28255413	14.26193921	14.24065166	14.21870541	14.19611455	14.17289332	14.14905605	14.12461716	14.09959112	14.07399243	14.0478356	14.02113511	13.99390541	13.96616089	13.93791584	13.90918446	13.87998083	13.85031889	13.82021242	13.78967504	13.75872019	13.7273611	13.69561081	13.66348214	13.63098768	13.59813979	13.56495058	13.53143192	13.49759544	13.46345249	13.42901417	13.39429132	13.35929453	13.32403409	13.28852006	13.25276223	13.21677012	13.18055299	13.14411985	13.10747946	13.07064033	13.03361071	12.99639865	12.95901192	12.92145811	12.88374456	12.8458784	12.80786657	12.76971579	12.73143263	12.69302344	12.65449441	12.61585157	12.57710081	12.53824786	12.49929831	12.46025764	12.42113122	12.38192429	12.34264204	12.30328953	12.26387178	12.22439373	12.1848603	12.14527632	12.10564664	12.06597608	12.02626943	11.98653153	11.94676719	11.90698128	11.86717871	11.82736443	11.78754344	11.74772086	11.70790185	11.66809169	11.62829576	11.58851958	11.54876878	11.50904915	11.46936662	11.4297273	11.39013746	11.35060359	11.31113234	11.2717306	11.23240546	11.19316427	11.15401458	11.11496421	11.07602126	11.03719406	10.99849126	10.95992175	10.92149476	10.88321979	10.84510666	10.80716551	10.76940679	10.7318413	10.69448015	10.65733478	10.62041699	10.5837389	10.547313	10.5111521	10.47526935	10.43967825	10.40439264	10.36942669	10.3347949	10.3005121	10.26659342	10.23305431	10.19991051	10.16717805	10.13487322	10.10301259	10.07161294	10.0406913	10.01026489	9.980351106	9.950967524	9.92213184	9.893861866	9.866175496	9.839090677	9.812625381	9.786797575	9.761625181	9.73712605	9.71331792	9.690218386	9.667844855	9.646214515	9.62534429	9.605250806	9.585950345	9.567458812	9.549791688	9.532963992	9.516990245	9.501884424	9.48765993	9.474329546	9.461905399	9.450398931	9.43982086	9.430181148	9.421488972	9.413752698	9.40697985	9.40117709	9.396350196	9.392504045	9.389642593	9.387768867	9.386884955	9.386991995	9.388090175	9.390178733	9.393255956	9.39731919	9.402364845	9.408388407	9.415384457	9.423346682	9.432267901	9.442140081	9.45295437	9.464701119	9.477369912	9.4909496	9.505428332	9.520793592	9.53703223	9.554130508	9.572074128	9.590848282	9.61043768	9.630826602	9.651998926	9.673938179	9.696627571	9.720050034	9.744188264	9.769024759	9.794541856	9.820721766	9.847546614	9.874998468	9.903059378	9.931711402	9.960936643	9.990717272	10.02103556	10.0518739	10.08321484	10.1150411	10.14733557	10.1800814	10.21326192	10.24686074	10.28086172	10.315249	10.35000702	10.38512049	10.42057446	10.45635427	10.4924456	10.52883444	10.56550714	10.60245035	10.63965108	10.67709667	10.71477479	10.75267345	10.79078099	10.82908609
59421	F27_D	F27	2014	V417	36.3	67	31.03333	44.2	44	118	60_10_1	1.6_4_6	21.3	22.4	20.5	20.3	20.6	21.9	24.2	25.2	24.8	22.1	22.1	22.7	22.7	23.8	22.5	24.3	25.2	22.7	25.9	25.3	25.6	24.1	26.1	22.7	23.6	25.5	22.7	24.8	23.6	23	24.5	25.3	26.8	26.5	25.6	27.8	30.5	25	23.8	25.3	28.2	28.7	28.5	29.2	29	29.5	30.6	29.1	27.5	23.6	23.3	27.4	25.3	23.6	25.3	25.9	25.8	23.5	24.2	27	28.5	28.3	27.8	27.4	26	25.1	24.4	22.3	22	23.1	23.5	23.5	23.1	23.6	23.9	25.4	26.7	23.8	24	22.9	22	22.6	23	21.2	19.4	19.4	20.5	20.4	20.7	19.3	18.1	18	18.4	18.7	18.6	18.7	20.2	19.4	19.6	20.9	20.3	19.6	20.6	19.1	20.7	19.7	18.8	15.4	16.6	16.3	15.6	17.6	18.4	15.4	15.8	15.5	16.4	14.4	15.8	13.8	13.1	14.8	15.5	16.6	12.2	12.4	13.6	15	16.9	13	11.7	11.7	12	14.5	15.5	17.6	10.7	10.7	10.5	12.4	10.4	9.2	12	12.4	9.9	12.4	8.2	7.5	6.2	7.3	8.4	7.2	7	5.6	7.9	11.3	8.6	9.4	9.5	9.3	10.8	10.8	13.7	13.6	12.2	4	6	5.6	1.4	0.4	1.5	2.1	3.1	2.9	4.7	1.9	0.2	-0.4	-0.1	0.8	0.4	1.3	1.3	1.7	2.1	1.2	2.2	2.5	2	1.3	1.3	-0.1	2	2.4	3.4	-0.6	-0.2	0.9	1.8	3.1	2.4	1.7	2.5	2.3	2.8	1.4	1.2	2.2	2	0.9	2.7	1.7	0.8	1.5	2	-0.6	1.5	3.3	2.4	3.4	3.9	3.7	0.3	0.1	-0.3	2.8	0.6	1.4	1.1	1.6	2.6	2.5	2.9	2.3	-1.9	0.4	2.4	3.6	0.9	1.6	3.2	1.8	1.8	2.4	3	2.2	24.9	27	23.1	24.8	25	27.7	30.3	32.2	31.1	25	24.9	26.2	28.5	29.5	27.6	29.9	29.9	24.1	30.6	29.6	28.9	25.3	32.2	25.3	27.2	29.6	24.9	27.3	26.3	26.7	29.1	30	31.2	30.7	28.9	31.9	36.8	28.3	28.1	32.1	34.1	34.5	34.1	35.5	35.2	33.8	35.6	33.7	31.9	24.8	25.8	32.1	27.7	25.4	29.8	30.5	31.9	25.3	26.2	32.3	33.6	32.4	31.4	33.7	31	29.7	27.7	24.8	25.8	26.6	27.7	27.2	27.6	29.3	28.3	32.1	31.6	25.6	28.6	28.1	28.1	27.7	28.2	25.7	24.1	22.8	25.2	25.7	24.5	23.6	22.6	22.7	24.2	24.8	23.3	25.4	26	20.7	24.5	27.2	26.2	25.2	24.8	23.1	27.3	21.5	21.7	16.8	18.2	20.3	21.4	24.7	23.2	21	23.9	17.6	19	18.9	20.4	17.8	19.9	22.7	19.3	19	14.8	15.7	19.9	23.9	24.9	15.9	12.8	16.1	19.3	20.7	18.7	22.1	15.6	15.4	19	20.2	12.9	13.9	15	15.9	16.4	16.4	11.7	9	8.4	9.9	13	8.8	8.3	10	15.9	18.1	12.1	13.9	10.5	11.2	12.3	17.1	18.4	16.5	17.1	7.6	9.1	7.2	4.8	1.2	3.7	4.6	5.8	6.5	7.6	4.9	1.1	0	2	5.4	4.2	3.3	3.4	4.4	6.8	3.5	3.4	5.1	3.6	3.2	3.6	3.9	3.5	5.6	6.8	0.4	0.8	3.4	3.1	7.6	7.7	2.7	4.9	4.2	4.4	4	2.9	3.9	4.8	2.8	4.8	4.7	4.4	5	3.8	2.6	3.6	5.5	6.2	7.2	8.8	6.5	2.1	3	1.4	4.4	2.3	3.7	2.4	4.4	7.7	4.8	7.2	7.1	-0.5	3.1	5.3	7	4.5	4.6	5.1	5.6	5.1	3.6	4.9	4.9	18.1	18.2	18.2	17.8	17.4	17.3	17.6	20.5	20.3	20.1	20.1	19.6	18	18.9	19.9	20.2	21.4	21.9	21.4	22.2	22.9	22.7	22	21	21.3	21.9	20	22.6	22.1	20.3	21.5	20.6	22	23.8	23.5	24.3	24.7	22.1	20.6	18.6	22.5	24	24.6	24.9	23.8	25	26.5	26.2	23	21.9	21.3	22.9	24	21.8	21.2	22.9	22.6	22.6	22.9	23	24.7	25	24.1	24.4	22.2	22.4	23	20.6	20.3	20.3	19.7	20.6	20.8	20.4	20.5	20.3	21.6	22.2	20.1	19.3	17.8	18.3	18.6	18.6	16.3	16.8	16.5	16.4	18.4	16	15.4	14.5	14.4	12.8	14.7	12.6	15.5	17.8	16.1	15.9	14.7	14.7	17.1	15.7	15	18.7	15.3	13.7	15.2	11.8	11.2	12.1	14.7	11.5	8.8	14.2	13.7	10.9	11.6	10.3	8.2	8.2	11.7	14.1	10.6	9.1	8.6	8.7	10.4	10.5	8.8	8.5	6	8.4	13.5	14.1	8.7	6	4.1	7.6	4.8	3.9	9.3	6.7	4.6	7.3	5.5	5.5	5.2	5.5	3.5	5.6	5.8	2.8	1.1	6.3	5.6	4.4	8.3	8.2	8.1	5.4	10.1	12.1	7.5	1.3	1.6	4.2	0.2	0.2	0.4	-0.2	1.5	0.6	1.4	0.4	-0.4	-1	-1.3	-3	-1.4	-1.1	-1.2	-1.2	0.3	0.2	1	0.4	0.4	0.1	-1.1	-3.8	0.6	0.8	0.3	-1.5	-1.3	-1.7	0.9	0.5	0	0.4	0.8	0.5	0.7	0.2	-0.5	1	-0.6	-1.4	1.2	-1.8	-2.8	-2.8	-1.3	-4.6	-1.4	1.6	0.6	0.7	0.4	0.8	-1.1	-2.8	-3.1	1.3	-1.5	-0.3	-0.2	0	-1.3	0.6	-0.2	-1.1	-3	-2.9	0.3	1.3	-1.1	-1	-1	-1.4	-1.6	1.5	1.4	0.7	0.5	0	5	0	0	0	0	0	8	50.5	1.5	0	0	0	14.5	3	0	16	1	51	1	7.5	0.5	8	0.5	0	9	11	10	76	9.5	0	0	0.5	9.5	0	0	6.5	0	0	0	0	0	0	0	0	0	0	5.5	42	7	1.5	5.5	0	0	0	3.5	14.5	26.5	0	0	0	7	0	8.5	1.5	0.5	29	38	0	0	10	1	5	0	0	0	43	0.5	0.5	0	0	17.5	14	5	19	0	0	24	0	6.5	4	2	0	0.5	0	9.5	25	0.5	0	0	0	2	0	4.5	7.5	3.5	9.5	56	0.5	0	0	0	0	0	10.5	27	0	7	10	0	0	5	20.5	20.5	0	0	0	0	13	6.5	0	0	0	3	16	18	5	0	4	0	0	5	1	0	1	56.5	76	30.5	1	8.5	14.5	3.5	0	0	0	7.5	0.5	12.5	13	8.5	0	23	3	36	79	18	25	53	39	6	9	13.5	0	26.5	13.5	40.5	39	32.5	18.5	20	7	5	13.5	29	48.5	2	14.5	8.5	5.5	0.5	0	8	47.5	26	6	15.5	5.5	47.5	0.5	12	4	5	14	6.5	15	10	1	0	9.5	0.5	8	3	17.5	0	0	5.5	4	7	6	0	5	2	2.5	4.5	6	3.5	0.5	0	4	0	6	1	3.5	5.5	6.5	6	5.5	4	10	0	0	0	17	17	12.5	18.9	20	20.1	17.1	16.9	17.9	19.3	20.8	20.4	22.7	21.4	21.1	19.8	22.9	21.3	21	23.5	25.4	24.5	26.7	26.4	26.5	22.5	23.1	24.2	24.4	24	26	25.6	24	24.5	24.6	25.3	26.4	28.3	27.1	28.6	24.7	21.5	22.3	23.5	26.6	27.9	28.3	27	26.6	27.9	29.8	28.9	26.3	26.3	25.6	25.7	24.4	23.9	24.3	26.7	26.8	27.8	29.4	27.9	29	29.3	28	25	25.6	25.4	24.1	19.5	21.8	21.7	22.3	21.3	21.2	22.6	20	21.8	25.4	23.3	20.7	19.9	20.9	21.1	17.3	17.6	19	18.3	17.5	17.9	14.6	13.9	14.4	14.5	14.1	13.9	14.2	16.4	20	16	12.6	15.9	18.4	17.7	14.3	17.9	21	15.5	14.1	17.4	12.8	11.8	13.5	15.2	12.1	12.2	14.5	14.7	10	12.1	10.2	10.2	11	13.4	16.9	11.9	11.3	12.1	12.6	12.2	11.4	8	8.8	10.9	12.8	14.5	17.1	9.2	8.1	9.2	12.3	8.5	8.3	11.5	9.3	9.8	11	8.4	8.8	7	8	9.5	7.7	8.1	7.4	7.3	9.4	9.1	8.9	11	8.8	11.2	10	13.8	12.1	12.1	7.2	7.6	8.7	6.3	5.8	5.6	6.6	6.1	5.8	7.8	6.2	5.9	4.8	5	5.9	4.9	5.2	6	6.2	6.2	6	5	6.8	5	4.6	4.7	5	6.7	7	6.4	4.3	4.9	4.6	6.8	6.5	6	4.5	5.1	5.1	4.8	5.3	5.2	5.3	5.9	6.4	6	5.3	4.5	5.3	4.2	4.5	6.81	5.9	5.4	7.2	7.1	6.9	3.9	4.9	5.8	5.9	4.8	4.3	4.8	6.2	5.3	5.6	5.4	6.2	3.8	4.1	6.6	7.4	4.5	4.7	4.1	4.7	5.2	7.1	7.3	6.8	6.43	7.09	4.02	6.72	7.36	8.38	10.9	11.26	10.9	3.9	5.2	6.49	7.79	6.58	5.95	9.38	8.56	2.19	8.91	5.55	6.43	3.52	11.31	4.49	4.93	8.23	3.59	5.3	3.53	4.09	6.24	7.65	9.94	8.22	4.53	10.26	15.06	6.98	7.98	9.95	14.74	12.76	11.01	12.22	13.05	14.63	16.01	10.49	7.81	2.83	2.31	10.9	6.55	4.73	8.35	9.11	6.52	2.15	2.4	6.25	11.01	9.46	8.06	8.5	8.61	6.27	5.16	2.83	6.94	6.46	7.25	6.65	6.96	7.93	7.06	12.44	13.23	4.08	6.54	7.22	6.54	6.52	6.99	7.88	4.93	3.53	5.82	6.47	6.51	7.79	6.87	6.24	6.66	7.47	7.53	7.37	7.27	2.53	6.81	12.12	7.92	4.41	6.56	7.81	6.51	1.95	6.2	3.4	1.49	5.73	5.92	6.63	5.96	5.4	5.75	3.11	3.95	6.41	5.85	5.58	4.88	5.83	4.21	1.99	2.31	3.1	3.48	4.45	7.05	3.58	5.75	4.95	3.13	3.71	3.11	3.03	3.67	4.77	3.5	2.1	4.11	3.34	2.53	5.1	2.4	3.4	2.47	1.57	2.48	2.23	1.52	2.46	1.92	1.7	3.35	3.99	2.07	2.89	0.87	2.92	1.75	2.95	1.88	3.48	2.11	0.93	1.75	0.4	0.46	0.49	1.21	0.51	1.53	1.72	0.74	0.81	0.3	1.13	1.06	0.57	1.39	1.51	0.71	0.71	0.91	0.66	2.16	0.51	2.06	2.11	2.01	1.06	0.36	0.26	1.4	1.55	1.12	1.92	0.16	1.13	1.26	2.41	2.21	2.11	2.67	1.46	1.46	1.86	1.16	0.12	1.42	1.61	1.97	1.51	2.86	1.35	0	1.84	1.86	0.6	0.98	1.06	2.34	1.25	0.18	1.57	1.58	2.46	1.81	0.66	2.07	1.71	2.12	1.01	1.51	2.19	0.66	0.51	2.02	2.16	3.59	2.26	1.76	0.16	0.28	0.36	74.6	73.8	83.3	71.8	69.6	68.1	63.9	64.9	65.2	85.3	80.5	76.5	71.8	77.7	78.2	69.1	73.3	92.1	73.3	82.8	80.4	88.3	66.5	83.7	83.1	74.8	87	83.1	87.9	85.4	79.7	76.3	71.8	76.3	86.2	72.5	65.5	78	72.9	69.2	61.5	67.6	71.7	69.8	67.4	64.5	63.5	74	78.7	90.3	91.9	70.1	79.7	83.8	74.1	72.7	80.4	92.6	92.1	82.5	71.7	75.4	78.4	76.7	74.4	80.3	83.1	89.5	73.8	77.1	74.9	77	75.4	72.8	76.2	61.7	62.2	86.2	78.1	74.1	75.3	76.2	75.1	68.7	78.1	84.3	75.9	73	73.3	65.2	66.9	69.8	68.5	65.4	64.9	65.8	69.3	88.8	70.1	51	66.8	80.7	72.9	64.7	73.3	91.5	71.4	80.6	92.1	69.1	66.6	67.1	71.8	69.2	68	82.3	78.8	61	67.4	64.6	67.7	65.3	76.1	89.5	83.7	78.5	77.7	73.9	63.4	76.1	58.2	64	77.7	77.5	82.3	85	71.5	63	72.5	85.4	67.4	71.3	82	64.6	80.3	76.4	77.2	84.9	73.8	78.2	86.2	75.8	80.9	81.4	68.5	70.2	81.4	75.5	92.6	75.1	86.5	77.2	88	77.7	85.1	88.5	81.3	95.7	93.2	92.2	82.3	92.9	79.9	77.1	91.3	88.5	95.2	80.9	82.5	91.1	77.9	77.5	89.4	89.8	87.2	90.1	69.9	93	70.9	68.5	70	82.5	94.9	96.4	82.1	73.5	81.4	70.6	97.8	85.2	82.6	65.2	69.7	70.7	64.3	78.4	78	74	83.6	98.2	80.9	76.7	69.5	77.9	59.5	77	100	76.2	74.4	92.4	87.9	86.7	62.5	79.6	97.1	79	75.2	63.6	72.6	90.4	72	76.6	71.8	86	71.5	65.2	90.9	93.6	69	68.5	53.3	67.6	74.8	97.8	96.3	95	56	59	76	60	60	59	44	40	45	70	60	63	56	65	60	45	62	76	63	71	68	68	38	63	71	55	78	66	66	65	61	59	57	61	68	56	44	61	49	51	40	49	53	52	53	48	43	50	59	71	68	62	68	67	55	53	60	86	73	69	52	61	66	52	52	58	69	66	64	55	55	63	57	50	63	46	46	70	53	51	48	52	54	33	45	61	56	50	50	46	37	45	43	41	37	46	41	65	51	35	42	63	51	56	53	79	55	62	72	48	45	41	59	47	40	59	52	39	50	40	35	30	53	80	58	58	54	42	30	41	41	41	50	48	66	69	44	36	36	53	46	47	61	43	52	58	51	65	43	39	78	47	48	48	35	44	51	54	79	66	62	47	69	60	66	51	71	83	59	60	51	79	50	48	64	60	71	55	49	64	53	52	52	58	64	61	46	69	44	50	43	50	60	67	53	50	49	46	89	52	52	52	57	47	46	45	53	49	49	58	50	48	42	48	40	40	62	51	46	66	49	58	46	52	58	54	47	49	48	74	42	48	37	60	52	44	46	72	39	45	42	47	42	74	53	59	1.32	1.58	1.5	1.85	1.85	1.67	1.58	1.5	1.32	1.94	1.76	1.94	1.67	1.41	1.32	1.67	1.58	1.14	1.76	1.67	0.97	1.94	2.46	1.41	1.5	1.58	1.41	1.58	1.67	1.58	1.32	1.67	1.94	2.11	2.2	1.58	1.85	2.46	1.67	1.5	1.85	1.94	2.02	2.11	1.85	1.58	1.76	1.94	2.02	1.5	1.23	1.94	3.43	1.5	1.67	1.5	1.76	1.32	0.97	1.5	1.67	1.67	1.23	1.94	1.76	1.5	1.32	1.14	1.23	2.02	1.67	1.76	1.58	1.23	1.76	1.5	1.32	1.14	1.5	1.76	1.32	2.11	1.94	1.76	2.29	1.76	1.76	1.23	1.76	1.41	2.38	2.38	1.76	1.5	1.67	1.76	1.23	1.14	1.67	1.23	1.58	1.76	2.2	1.58	1.14	1.41	1.76	1.06	1.85	1.32	1.32	1.14	1.85	1.23	1.32	1.5	2.73	1.23	1.76	2.46	2.02	1.58	1.85	1.32	1.14	1.14	1.5	1.32	1.67	2.11	3.87	2.29	1.5	1.06	0.88	2.38	2.73	1.85	1.06	1.41	1.23	1.32	1.23	1.5	1.32	2.38	4.75	2.82	2.11	2.02	1.67	2.02	1.76	1.23	1.23	1.94	1.32	1.06	1.23	0.88	1.76	1.32	2.2	0.97	2.73	6.25	4.66	1.76	1.5	1.06	1.85	1.94	2.55	1.5	1.67	1.14	0.62	0.09	1.32	1.94	5.54	4.4	1.76	1.76	1.85	2.64	3.08	2.82	2.99	3.78	2.55	2.73	1.85	2.46	2.2	0.97	1.85	3.08	2.55	1.5	2.46	5.1	3.17	3.26	3.26	1.41	1.94	1.94	1.58	0.97	1.58	4.84	3.17	2.64	2.46	1.41	0.97	2.64	1.67	1.67	1.23	1.85	2.2	1.76	0.7	4.66	2.9	2.11	1.94	1.41	1.85	1.85	1.58	2.64	3.52	3.34	1.85	1.76	5.19	3.7	3.7	1.58	0.88	1.06	2.02	1.76	3.52	3.43	3.17	3.78	3.7	3.52	3.78	3.61	3.52	3.87	3.96	3.78	3.52	3.17	3.52	4.4	3.43	2.82	3.08	4.4	2.73	5.37	5.19	2.99	3.52	3.43	4.49	3.17	4.14	4.14	4.05	3.7	4.31	5.72	4.75	3.08	5.02	5.9	3.26	3.52	3.7	3.52	3.34	4.4	3.87	3.26	4.31	5.37	5.19	3.08	2.55	4.93	7.04	2.99	3.26	4.05	4.75	2.82	2.29	4.14	3.34	3.78	2.82	6.51	4.14	4.05	2.82	3.78	3.43	3.61	4.4	3.87	3.78	2.64	3.52	3.43	2.9	2.29	2.82	3.34	2.64	5.37	4.05	4.31	4.93	3.61	4.05	3.7	3.78	3.78	5.37	4.49	3.7	3.61	3.52	3.43	2.46	3.34	4.14	3.17	3.61	3.61	5.28	3.43	2.99	3.34	3.96	2.29	5.19	2.9	3.78	2.64	3.26	3.87	2.99	3.61	6.42	2.55	3.61	5.28	3.87	2.99	3.43	3.34	3.26	3.08	3.34	3.08	3.17	3.7	7.39	4.93	2.82	1.94	2.46	7.65	7.21	3.96	2.11	5.02	2.73	2.82	2.73	3.43	2.64	9.33	8.62	6.86	4.84	3.34	3.7	5.1	3.61	2.46	3.26	3.7	4.66	3.08	2.82	2.2	4.93	2.73	6.69	2.2	8.18	10.82	8.53	3.52	4.22	3.61	5.72	3.7	5.63	2.73	3.52	2.46	3.26	0.09	5.28	8.18	10.03	10.29	3.7	3.7	4.93	8.36	6.77	4.4	5.9	8.01	5.9	4.22	3.87	5.28	7.39	6.42	4.84	6.77	4.4	3.26	7.3	7.57	5.98	6.6	5.54	5.28	4.84	3.52	3.26	2.11	2.9	7.74	6.42	5.1	5.1	3.17	2.38	5.72	3.34	4.31	2.55	5.1	5.02	3.43	2.02	8.09	6.42	5.63	3.08	2.73	3.43	5.63	3.61	8.27	6.25	8.01	3.78	5.54	10.65	7.13	6.69	3.26	2.11	2.11	3.7	3.52	0.3	5.7	0.8	10.3	7	12.9	13.2	8.7	6.4	1.5	2.8	8.4	13.4	5.3	1.1	9.4	7.3	0	8.1	2.9	0	0	9.5	0	0.6	9.3	0.2	0	0.1	1.9	7.6	9.8	7.3	1.1	1.3	6.8	12.1	0	9.3	11.5	12.2	10.7	7.6	10.8	10.4	3.8	4.6	6.3	6	0	0	0.1	0.5	1.7	5.7	3.8	2.6	0.1	0	7.3	8.3	8.1	1.6	8.1	7.2	3.3	0.3	1.4	0.2	6.1	6.6	8.1	6.7	4.4	8.7	6.7	4.6	0.5	6.6	8.8	5.4	9	9.1	5.6	3.7	2.6	9.9	2.2	3.6	2.8	7	4.6	9.2	11	9.7	10	0.7	0	8.7	8.7	11.1	10	6.9	7.4	5.4	0	1.4	0	0	4.8	10.6	10.1	2.9	10.7	9.3	0	1.4	7.6	6.7	2.4	10.4	10.6	2.3	0.3	0	4.7	10	10.4	9.4	0	0.3	4.4	10.2	5.2	0	2.4	0	4.4	9.5	3.8	0.2	3.6	0	6	9.2	0	0.3	0.1	0	0.6	1.4	1.5	0.4	1.7	9.2	8	1.9	3.9	0	0	0	7.8	1.2	2.4	0	0.2	2.4	0	0	0.1	0.1	4.2	0.3	2.4	0	0	0	0	0	0	0	0.3	0.5	0	0	0	0.8	0.7	0	0.7	2	8.7	0	0	1.1	0	0.2	0.2	0	3.2	0	0	0.4	0.7	0.4	0	1	0.5	4.1	0	0.2	0	2	0	1.4	4.6	0	0.7	3.9	3.4	1.8	0	0.5	0.6	0	0.6	0	2	0	0.8	8	0.6	7.8	0	0	0.4	0.3	3.1	0	1.8	2.8	1.2	0.1	0	0.1	2.8	123	213.9	131.5	291.2	235.7	334.8	339.8	264.1	225.4	143	164.7	258.7	342.5	206.4	135.8	275	239.6	56.6	252.7	165.3	56.4	56.3	275.3	56.1	125.9	271.2	118.9	55.8	116.8	146.6	241.5	277.8	235.8	132.2	135.3	226.5	314.3	54.6	266.9	303	314.1	288.8	237	289.5	282.4	173	185.7	213.3	207.9	52.6	52.4	109.7	115.8	135	199.9	168.3	148.3	107.2	50.8	222.9	238.4	234.5	129	233	217.9	154.7	106.1	123.2	103.5	196.7	203.9	226.8	203.9	166.9	233.6	201.4	167.8	103.3	197.3	230.5	177.1	231.5	232.1	177.6	147.8	130.3	239.9	122.8	143.1	130.3	192.1	155.4	222.5	247.8	227.5	230.6	94.2	40.3	208.1	206.9	240	222.9	177.8	183.7	154.5	37.8	97	37.2	36.9	141.2	218.9	210.8	112.6	216	195.9	34.7	89.4	169.7	156.7	100.1	201.9	203	96.3	70.3	31.9	123.8	188.4	191.9	178.3	30.4	65.8	114.3	182.5	121.9	28.9	87.2	28.3	108.8	166.4	100.2	58.6	96.3	26.7	121.4	155.8	26	56.5	53.8	25.3	58.2	66.2	66.8	54.7	67.8	145.2	131.9	68.3	88.3	23.2	23	22.9	125.1	58.6	70.1	22.3	47.7	68.9	21.8	21.7	45.6	45.4	84.6	46.9	66.8	21.1	21	21	20.9	20.9	20.8	20.8	45.7	47.5	20.7	20.7	20.6	50.2	49.3	20.7	49.4	61.6	124.9	20.8	20.8	53.6	20.9	45.4	45.5	21.2	74.6	21.4	21.5	48.5	51.6	49	21.9	55.4	50.8	86.9	22.5	48.9	22.8	67.8	23.2	62.6	96	23.7	56.8	90.7	86.1	69.9	24.8	57.1	58.7	25.5	59.7	26	76.3	26.5	64.2	146.1	63.2	146.1	27.8	28.1	63.3	62.8	96.5	29.2	82.6	95.4	76.8	64.1	30.7	65.4	99.7	2.928	4.6	2.699	5.798	5.049	6.798	7.374	6.131	5.267	3.073	3.585	5.464	6.939	4.387	3.067	6.133	5.42	1.237	5.869	3.764	1.819	1.663	7.152	1.685	2.862	5.945	2.467	1.882	2.54	3.057	4.913	6.015	5.873	3.883	3.267	5.568	8.247	2.542	5.705	6.586	7.946	7.356	6.2	7.48	7.216	5.246	5.84	5.653	5.106	1.348	1.196	3.849	3.784	2.915	4.674	4.181	3.607	2.014	1.133	4.809	5.895	5.614	3.291	5.537	5.063	3.477	2.45	2.219	2.587	4.31	4.378	4.698	4.246	3.628	4.877	5.02	4.507	2.124	4.05	4.737	3.515	4.798	4.808	3.945	3.157	2.421	4.416	2.629	3.182	3.02	4.153	3.532	4.12	4.419	4.265	4.33	2.375	0.934	3.892	4.372	4.457	3.706	3.739	3.619	2.832	0.829	2.419	1.016	0.764	2.477	3.296	3.278	2.514	3.07	2.965	1.04	2.094	2.676	2.782	2.595	3.059	3.071	1.849	0.993	0.737	1.492	2.303	2.479	3.058	1.318	3.214	2.309	2.021	1.498	0.755	1.516	1.598	1.94	1.646	1.038	1.224	1.23	0.719	1.824	1.359	1.277	1.749	0.847	1.011	0.931	0.645	1.021	0.74	0.595	1.302	1.663	0.679	0.846	0.273	0.674	0.569	1.076	0.713	0.814	0.833	0.861	1.218	0.157	0.173	0.153	0.469	0.263	0.698	0.568	0.258	0.24	0.074	0.178	0.352	0.235	1.237	1.067	0.248	0.264	0.346	0.327	1.131	0.239	1.093	1.33	0.942	0.69	0.139	0.124	0.56	0.442	0.44	1.055	0.084	0.396	0.586	1.964	1.207	1.185	1.485	0.498	0.608	0.748	0.494	0.059	0.521	1.274	1.191	0.777	1.387	0.607	0.044	0.95	0.827	0.402	0.424	0.453	1.145	0.598	0.101	1.297	0.925	1.22	0.811	0.392	1.305	0.831	1.265	0.591	1.093	1.514	0.481	0.592	1.816	1.67	2.55	1.069	0.679	0.182	0.417	0.601	14.54478127	14.54533589	14.54500362	14.54378499	14.54168125	14.53869438	14.53482708	14.53008278	14.52446558	14.51798031	14.51063243	14.50242812	14.49337414	14.48347794	14.47274752	14.46119149	14.44881903	14.43563982	14.42166408	14.4069025	14.39136622	14.37506681	14.35801625	14.34022687	14.32171136	14.30248269	14.28255413	14.26193921	14.24065166	14.21870541	14.19611455	14.17289332	14.14905605	14.12461716	14.09959112	14.07399243	14.0478356	14.02113511	13.99390541	13.96616089	13.93791584	13.90918446	13.87998083	13.85031889	13.82021242	13.78967504	13.75872019	13.7273611	13.69561081	13.66348214	13.63098768	13.59813979	13.56495058	13.53143192	13.49759544	13.46345249	13.42901417	13.39429132	13.35929453	13.32403409	13.28852006	13.25276223	13.21677012	13.18055299	13.14411985	13.10747946	13.07064033	13.03361071	12.99639865	12.95901192	12.92145811	12.88374456	12.8458784	12.80786657	12.76971579	12.73143263	12.69302344	12.65449441	12.61585157	12.57710081	12.53824786	12.49929831	12.46025764	12.42113122	12.38192429	12.34264204	12.30328953	12.26387178	12.22439373	12.1848603	12.14527632	12.10564664	12.06597608	12.02626943	11.98653153	11.94676719	11.90698128	11.86717871	11.82736443	11.78754344	11.74772086	11.70790185	11.66809169	11.62829576	11.58851958	11.54876878	11.50904915	11.46936662	11.4297273	11.39013746	11.35060359	11.31113234	11.2717306	11.23240546	11.19316427	11.15401458	11.11496421	11.07602126	11.03719406	10.99849126	10.95992175	10.92149476	10.88321979	10.84510666	10.80716551	10.76940679	10.7318413	10.69448015	10.65733478	10.62041699	10.5837389	10.547313	10.5111521	10.47526935	10.43967825	10.40439264	10.36942669	10.3347949	10.3005121	10.26659342	10.23305431	10.19991051	10.16717805	10.13487322	10.10301259	10.07161294	10.0406913	10.01026489	9.980351106	9.950967524	9.92213184	9.893861866	9.866175496	9.839090677	9.812625381	9.786797575	9.761625181	9.73712605	9.71331792	9.690218386	9.667844855	9.646214515	9.62534429	9.605250806	9.585950345	9.567458812	9.549791688	9.532963992	9.516990245	9.501884424	9.48765993	9.474329546	9.461905399	9.450398931	9.43982086	9.430181148	9.421488972	9.413752698	9.40697985	9.40117709	9.396350196	9.392504045	9.389642593	9.387768867	9.386884955	9.386991995	9.388090175	9.390178733	9.393255956	9.39731919	9.402364845	9.408388407	9.415384457	9.423346682	9.432267901	9.442140081	9.45295437	9.464701119	9.477369912	9.4909496	9.505428332	9.520793592	9.53703223	9.554130508	9.572074128	9.590848282	9.61043768	9.630826602	9.651998926	9.673938179	9.696627571	9.720050034	9.744188264	9.769024759	9.794541856	9.820721766	9.847546614	9.874998468	9.903059378	9.931711402	9.960936643	9.990717272	10.02103556	10.0518739	10.08321484	10.1150411	10.14733557	10.1800814	10.21326192	10.24686074	10.28086172	10.315249	10.35000702	10.38512049	10.42057446	10.45635427	10.4924456	10.52883444	10.56550714	10.60245035	10.63965108	10.67709667	10.71477479	10.75267345	10.79078099	10.82908609
59422	F27_D	F27	2014	V428	34.6	59	27.53333	47	44	117	60_10_1	1.6_4_6	21.3	22.4	20.5	20.3	20.6	21.9	24.2	25.2	24.8	22.1	22.1	22.7	22.7	23.8	22.5	24.3	25.2	22.7	25.9	25.3	25.6	24.1	26.1	22.7	23.6	25.5	22.7	24.8	23.6	23	24.5	25.3	26.8	26.5	25.6	27.8	30.5	25	23.8	25.3	28.2	28.7	28.5	29.2	29	29.5	30.6	29.1	27.5	23.6	23.3	27.4	25.3	23.6	25.3	25.9	25.8	23.5	24.2	27	28.5	28.3	27.8	27.4	26	25.1	24.4	22.3	22	23.1	23.5	23.5	23.1	23.6	23.9	25.4	26.7	23.8	24	22.9	22	22.6	23	21.2	19.4	19.4	20.5	20.4	20.7	19.3	18.1	18	18.4	18.7	18.6	18.7	20.2	19.4	19.6	20.9	20.3	19.6	20.6	19.1	20.7	19.7	18.8	15.4	16.6	16.3	15.6	17.6	18.4	15.4	15.8	15.5	16.4	14.4	15.8	13.8	13.1	14.8	15.5	16.6	12.2	12.4	13.6	15	16.9	13	11.7	11.7	12	14.5	15.5	17.6	10.7	10.7	10.5	12.4	10.4	9.2	12	12.4	9.9	12.4	8.2	7.5	6.2	7.3	8.4	7.2	7	5.6	7.9	11.3	8.6	9.4	9.5	9.3	10.8	10.8	13.7	13.6	12.2	4	6	5.6	1.4	0.4	1.5	2.1	3.1	2.9	4.7	1.9	0.2	-0.4	-0.1	0.8	0.4	1.3	1.3	1.7	2.1	1.2	2.2	2.5	2	1.3	1.3	-0.1	2	2.4	3.4	-0.6	-0.2	0.9	1.8	3.1	2.4	1.7	2.5	2.3	2.8	1.4	1.2	2.2	2	0.9	2.7	1.7	0.8	1.5	2	-0.6	1.5	3.3	2.4	3.4	3.9	3.7	0.3	0.1	-0.3	2.8	0.6	1.4	1.1	1.6	2.6	2.5	2.9	2.3	-1.9	0.4	2.4	3.6	0.9	1.6	3.2	1.8	1.8	2.4	3	2.2	24.9	27	23.1	24.8	25	27.7	30.3	32.2	31.1	25	24.9	26.2	28.5	29.5	27.6	29.9	29.9	24.1	30.6	29.6	28.9	25.3	32.2	25.3	27.2	29.6	24.9	27.3	26.3	26.7	29.1	30	31.2	30.7	28.9	31.9	36.8	28.3	28.1	32.1	34.1	34.5	34.1	35.5	35.2	33.8	35.6	33.7	31.9	24.8	25.8	32.1	27.7	25.4	29.8	30.5	31.9	25.3	26.2	32.3	33.6	32.4	31.4	33.7	31	29.7	27.7	24.8	25.8	26.6	27.7	27.2	27.6	29.3	28.3	32.1	31.6	25.6	28.6	28.1	28.1	27.7	28.2	25.7	24.1	22.8	25.2	25.7	24.5	23.6	22.6	22.7	24.2	24.8	23.3	25.4	26	20.7	24.5	27.2	26.2	25.2	24.8	23.1	27.3	21.5	21.7	16.8	18.2	20.3	21.4	24.7	23.2	21	23.9	17.6	19	18.9	20.4	17.8	19.9	22.7	19.3	19	14.8	15.7	19.9	23.9	24.9	15.9	12.8	16.1	19.3	20.7	18.7	22.1	15.6	15.4	19	20.2	12.9	13.9	15	15.9	16.4	16.4	11.7	9	8.4	9.9	13	8.8	8.3	10	15.9	18.1	12.1	13.9	10.5	11.2	12.3	17.1	18.4	16.5	17.1	7.6	9.1	7.2	4.8	1.2	3.7	4.6	5.8	6.5	7.6	4.9	1.1	0	2	5.4	4.2	3.3	3.4	4.4	6.8	3.5	3.4	5.1	3.6	3.2	3.6	3.9	3.5	5.6	6.8	0.4	0.8	3.4	3.1	7.6	7.7	2.7	4.9	4.2	4.4	4	2.9	3.9	4.8	2.8	4.8	4.7	4.4	5	3.8	2.6	3.6	5.5	6.2	7.2	8.8	6.5	2.1	3	1.4	4.4	2.3	3.7	2.4	4.4	7.7	4.8	7.2	7.1	-0.5	3.1	5.3	7	4.5	4.6	5.1	5.6	5.1	3.6	4.9	4.9	18.1	18.2	18.2	17.8	17.4	17.3	17.6	20.5	20.3	20.1	20.1	19.6	18	18.9	19.9	20.2	21.4	21.9	21.4	22.2	22.9	22.7	22	21	21.3	21.9	20	22.6	22.1	20.3	21.5	20.6	22	23.8	23.5	24.3	24.7	22.1	20.6	18.6	22.5	24	24.6	24.9	23.8	25	26.5	26.2	23	21.9	21.3	22.9	24	21.8	21.2	22.9	22.6	22.6	22.9	23	24.7	25	24.1	24.4	22.2	22.4	23	20.6	20.3	20.3	19.7	20.6	20.8	20.4	20.5	20.3	21.6	22.2	20.1	19.3	17.8	18.3	18.6	18.6	16.3	16.8	16.5	16.4	18.4	16	15.4	14.5	14.4	12.8	14.7	12.6	15.5	17.8	16.1	15.9	14.7	14.7	17.1	15.7	15	18.7	15.3	13.7	15.2	11.8	11.2	12.1	14.7	11.5	8.8	14.2	13.7	10.9	11.6	10.3	8.2	8.2	11.7	14.1	10.6	9.1	8.6	8.7	10.4	10.5	8.8	8.5	6	8.4	13.5	14.1	8.7	6	4.1	7.6	4.8	3.9	9.3	6.7	4.6	7.3	5.5	5.5	5.2	5.5	3.5	5.6	5.8	2.8	1.1	6.3	5.6	4.4	8.3	8.2	8.1	5.4	10.1	12.1	7.5	1.3	1.6	4.2	0.2	0.2	0.4	-0.2	1.5	0.6	1.4	0.4	-0.4	-1	-1.3	-3	-1.4	-1.1	-1.2	-1.2	0.3	0.2	1	0.4	0.4	0.1	-1.1	-3.8	0.6	0.8	0.3	-1.5	-1.3	-1.7	0.9	0.5	0	0.4	0.8	0.5	0.7	0.2	-0.5	1	-0.6	-1.4	1.2	-1.8	-2.8	-2.8	-1.3	-4.6	-1.4	1.6	0.6	0.7	0.4	0.8	-1.1	-2.8	-3.1	1.3	-1.5	-0.3	-0.2	0	-1.3	0.6	-0.2	-1.1	-3	-2.9	0.3	1.3	-1.1	-1	-1	-1.4	-1.6	1.5	1.4	0.7	0.5	0	5	0	0	0	0	0	8	50.5	1.5	0	0	0	14.5	3	0	16	1	51	1	7.5	0.5	8	0.5	0	9	11	10	76	9.5	0	0	0.5	9.5	0	0	6.5	0	0	0	0	0	0	0	0	0	0	5.5	42	7	1.5	5.5	0	0	0	3.5	14.5	26.5	0	0	0	7	0	8.5	1.5	0.5	29	38	0	0	10	1	5	0	0	0	43	0.5	0.5	0	0	17.5	14	5	19	0	0	24	0	6.5	4	2	0	0.5	0	9.5	25	0.5	0	0	0	2	0	4.5	7.5	3.5	9.5	56	0.5	0	0	0	0	0	10.5	27	0	7	10	0	0	5	20.5	20.5	0	0	0	0	13	6.5	0	0	0	3	16	18	5	0	4	0	0	5	1	0	1	56.5	76	30.5	1	8.5	14.5	3.5	0	0	0	7.5	0.5	12.5	13	8.5	0	23	3	36	79	18	25	53	39	6	9	13.5	0	26.5	13.5	40.5	39	32.5	18.5	20	7	5	13.5	29	48.5	2	14.5	8.5	5.5	0.5	0	8	47.5	26	6	15.5	5.5	47.5	0.5	12	4	5	14	6.5	15	10	1	0	9.5	0.5	8	3	17.5	0	0	5.5	4	7	6	0	5	2	2.5	4.5	6	3.5	0.5	0	4	0	6	1	3.5	5.5	6.5	6	5.5	4	10	0	0	0	17	17	12.5	18.9	20	20.1	17.1	16.9	17.9	19.3	20.8	20.4	22.7	21.4	21.1	19.8	22.9	21.3	21	23.5	25.4	24.5	26.7	26.4	26.5	22.5	23.1	24.2	24.4	24	26	25.6	24	24.5	24.6	25.3	26.4	28.3	27.1	28.6	24.7	21.5	22.3	23.5	26.6	27.9	28.3	27	26.6	27.9	29.8	28.9	26.3	26.3	25.6	25.7	24.4	23.9	24.3	26.7	26.8	27.8	29.4	27.9	29	29.3	28	25	25.6	25.4	24.1	19.5	21.8	21.7	22.3	21.3	21.2	22.6	20	21.8	25.4	23.3	20.7	19.9	20.9	21.1	17.3	17.6	19	18.3	17.5	17.9	14.6	13.9	14.4	14.5	14.1	13.9	14.2	16.4	20	16	12.6	15.9	18.4	17.7	14.3	17.9	21	15.5	14.1	17.4	12.8	11.8	13.5	15.2	12.1	12.2	14.5	14.7	10	12.1	10.2	10.2	11	13.4	16.9	11.9	11.3	12.1	12.6	12.2	11.4	8	8.8	10.9	12.8	14.5	17.1	9.2	8.1	9.2	12.3	8.5	8.3	11.5	9.3	9.8	11	8.4	8.8	7	8	9.5	7.7	8.1	7.4	7.3	9.4	9.1	8.9	11	8.8	11.2	10	13.8	12.1	12.1	7.2	7.6	8.7	6.3	5.8	5.6	6.6	6.1	5.8	7.8	6.2	5.9	4.8	5	5.9	4.9	5.2	6	6.2	6.2	6	5	6.8	5	4.6	4.7	5	6.7	7	6.4	4.3	4.9	4.6	6.8	6.5	6	4.5	5.1	5.1	4.8	5.3	5.2	5.3	5.9	6.4	6	5.3	4.5	5.3	4.2	4.5	6.81	5.9	5.4	7.2	7.1	6.9	3.9	4.9	5.8	5.9	4.8	4.3	4.8	6.2	5.3	5.6	5.4	6.2	3.8	4.1	6.6	7.4	4.5	4.7	4.1	4.7	5.2	7.1	7.3	6.8	6.43	7.09	4.02	6.72	7.36	8.38	10.9	11.26	10.9	3.9	5.2	6.49	7.79	6.58	5.95	9.38	8.56	2.19	8.91	5.55	6.43	3.52	11.31	4.49	4.93	8.23	3.59	5.3	3.53	4.09	6.24	7.65	9.94	8.22	4.53	10.26	15.06	6.98	7.98	9.95	14.74	12.76	11.01	12.22	13.05	14.63	16.01	10.49	7.81	2.83	2.31	10.9	6.55	4.73	8.35	9.11	6.52	2.15	2.4	6.25	11.01	9.46	8.06	8.5	8.61	6.27	5.16	2.83	6.94	6.46	7.25	6.65	6.96	7.93	7.06	12.44	13.23	4.08	6.54	7.22	6.54	6.52	6.99	7.88	4.93	3.53	5.82	6.47	6.51	7.79	6.87	6.24	6.66	7.47	7.53	7.37	7.27	2.53	6.81	12.12	7.92	4.41	6.56	7.81	6.51	1.95	6.2	3.4	1.49	5.73	5.92	6.63	5.96	5.4	5.75	3.11	3.95	6.41	5.85	5.58	4.88	5.83	4.21	1.99	2.31	3.1	3.48	4.45	7.05	3.58	5.75	4.95	3.13	3.71	3.11	3.03	3.67	4.77	3.5	2.1	4.11	3.34	2.53	5.1	2.4	3.4	2.47	1.57	2.48	2.23	1.52	2.46	1.92	1.7	3.35	3.99	2.07	2.89	0.87	2.92	1.75	2.95	1.88	3.48	2.11	0.93	1.75	0.4	0.46	0.49	1.21	0.51	1.53	1.72	0.74	0.81	0.3	1.13	1.06	0.57	1.39	1.51	0.71	0.71	0.91	0.66	2.16	0.51	2.06	2.11	2.01	1.06	0.36	0.26	1.4	1.55	1.12	1.92	0.16	1.13	1.26	2.41	2.21	2.11	2.67	1.46	1.46	1.86	1.16	0.12	1.42	1.61	1.97	1.51	2.86	1.35	0	1.84	1.86	0.6	0.98	1.06	2.34	1.25	0.18	1.57	1.58	2.46	1.81	0.66	2.07	1.71	2.12	1.01	1.51	2.19	0.66	0.51	2.02	2.16	3.59	2.26	1.76	0.16	0.28	0.36	74.6	73.8	83.3	71.8	69.6	68.1	63.9	64.9	65.2	85.3	80.5	76.5	71.8	77.7	78.2	69.1	73.3	92.1	73.3	82.8	80.4	88.3	66.5	83.7	83.1	74.8	87	83.1	87.9	85.4	79.7	76.3	71.8	76.3	86.2	72.5	65.5	78	72.9	69.2	61.5	67.6	71.7	69.8	67.4	64.5	63.5	74	78.7	90.3	91.9	70.1	79.7	83.8	74.1	72.7	80.4	92.6	92.1	82.5	71.7	75.4	78.4	76.7	74.4	80.3	83.1	89.5	73.8	77.1	74.9	77	75.4	72.8	76.2	61.7	62.2	86.2	78.1	74.1	75.3	76.2	75.1	68.7	78.1	84.3	75.9	73	73.3	65.2	66.9	69.8	68.5	65.4	64.9	65.8	69.3	88.8	70.1	51	66.8	80.7	72.9	64.7	73.3	91.5	71.4	80.6	92.1	69.1	66.6	67.1	71.8	69.2	68	82.3	78.8	61	67.4	64.6	67.7	65.3	76.1	89.5	83.7	78.5	77.7	73.9	63.4	76.1	58.2	64	77.7	77.5	82.3	85	71.5	63	72.5	85.4	67.4	71.3	82	64.6	80.3	76.4	77.2	84.9	73.8	78.2	86.2	75.8	80.9	81.4	68.5	70.2	81.4	75.5	92.6	75.1	86.5	77.2	88	77.7	85.1	88.5	81.3	95.7	93.2	92.2	82.3	92.9	79.9	77.1	91.3	88.5	95.2	80.9	82.5	91.1	77.9	77.5	89.4	89.8	87.2	90.1	69.9	93	70.9	68.5	70	82.5	94.9	96.4	82.1	73.5	81.4	70.6	97.8	85.2	82.6	65.2	69.7	70.7	64.3	78.4	78	74	83.6	98.2	80.9	76.7	69.5	77.9	59.5	77	100	76.2	74.4	92.4	87.9	86.7	62.5	79.6	97.1	79	75.2	63.6	72.6	90.4	72	76.6	71.8	86	71.5	65.2	90.9	93.6	69	68.5	53.3	67.6	74.8	97.8	96.3	95	56	59	76	60	60	59	44	40	45	70	60	63	56	65	60	45	62	76	63	71	68	68	38	63	71	55	78	66	66	65	61	59	57	61	68	56	44	61	49	51	40	49	53	52	53	48	43	50	59	71	68	62	68	67	55	53	60	86	73	69	52	61	66	52	52	58	69	66	64	55	55	63	57	50	63	46	46	70	53	51	48	52	54	33	45	61	56	50	50	46	37	45	43	41	37	46	41	65	51	35	42	63	51	56	53	79	55	62	72	48	45	41	59	47	40	59	52	39	50	40	35	30	53	80	58	58	54	42	30	41	41	41	50	48	66	69	44	36	36	53	46	47	61	43	52	58	51	65	43	39	78	47	48	48	35	44	51	54	79	66	62	47	69	60	66	51	71	83	59	60	51	79	50	48	64	60	71	55	49	64	53	52	52	58	64	61	46	69	44	50	43	50	60	67	53	50	49	46	89	52	52	52	57	47	46	45	53	49	49	58	50	48	42	48	40	40	62	51	46	66	49	58	46	52	58	54	47	49	48	74	42	48	37	60	52	44	46	72	39	45	42	47	42	74	53	59	1.32	1.58	1.5	1.85	1.85	1.67	1.58	1.5	1.32	1.94	1.76	1.94	1.67	1.41	1.32	1.67	1.58	1.14	1.76	1.67	0.97	1.94	2.46	1.41	1.5	1.58	1.41	1.58	1.67	1.58	1.32	1.67	1.94	2.11	2.2	1.58	1.85	2.46	1.67	1.5	1.85	1.94	2.02	2.11	1.85	1.58	1.76	1.94	2.02	1.5	1.23	1.94	3.43	1.5	1.67	1.5	1.76	1.32	0.97	1.5	1.67	1.67	1.23	1.94	1.76	1.5	1.32	1.14	1.23	2.02	1.67	1.76	1.58	1.23	1.76	1.5	1.32	1.14	1.5	1.76	1.32	2.11	1.94	1.76	2.29	1.76	1.76	1.23	1.76	1.41	2.38	2.38	1.76	1.5	1.67	1.76	1.23	1.14	1.67	1.23	1.58	1.76	2.2	1.58	1.14	1.41	1.76	1.06	1.85	1.32	1.32	1.14	1.85	1.23	1.32	1.5	2.73	1.23	1.76	2.46	2.02	1.58	1.85	1.32	1.14	1.14	1.5	1.32	1.67	2.11	3.87	2.29	1.5	1.06	0.88	2.38	2.73	1.85	1.06	1.41	1.23	1.32	1.23	1.5	1.32	2.38	4.75	2.82	2.11	2.02	1.67	2.02	1.76	1.23	1.23	1.94	1.32	1.06	1.23	0.88	1.76	1.32	2.2	0.97	2.73	6.25	4.66	1.76	1.5	1.06	1.85	1.94	2.55	1.5	1.67	1.14	0.62	0.09	1.32	1.94	5.54	4.4	1.76	1.76	1.85	2.64	3.08	2.82	2.99	3.78	2.55	2.73	1.85	2.46	2.2	0.97	1.85	3.08	2.55	1.5	2.46	5.1	3.17	3.26	3.26	1.41	1.94	1.94	1.58	0.97	1.58	4.84	3.17	2.64	2.46	1.41	0.97	2.64	1.67	1.67	1.23	1.85	2.2	1.76	0.7	4.66	2.9	2.11	1.94	1.41	1.85	1.85	1.58	2.64	3.52	3.34	1.85	1.76	5.19	3.7	3.7	1.58	0.88	1.06	2.02	1.76	3.52	3.43	3.17	3.78	3.7	3.52	3.78	3.61	3.52	3.87	3.96	3.78	3.52	3.17	3.52	4.4	3.43	2.82	3.08	4.4	2.73	5.37	5.19	2.99	3.52	3.43	4.49	3.17	4.14	4.14	4.05	3.7	4.31	5.72	4.75	3.08	5.02	5.9	3.26	3.52	3.7	3.52	3.34	4.4	3.87	3.26	4.31	5.37	5.19	3.08	2.55	4.93	7.04	2.99	3.26	4.05	4.75	2.82	2.29	4.14	3.34	3.78	2.82	6.51	4.14	4.05	2.82	3.78	3.43	3.61	4.4	3.87	3.78	2.64	3.52	3.43	2.9	2.29	2.82	3.34	2.64	5.37	4.05	4.31	4.93	3.61	4.05	3.7	3.78	3.78	5.37	4.49	3.7	3.61	3.52	3.43	2.46	3.34	4.14	3.17	3.61	3.61	5.28	3.43	2.99	3.34	3.96	2.29	5.19	2.9	3.78	2.64	3.26	3.87	2.99	3.61	6.42	2.55	3.61	5.28	3.87	2.99	3.43	3.34	3.26	3.08	3.34	3.08	3.17	3.7	7.39	4.93	2.82	1.94	2.46	7.65	7.21	3.96	2.11	5.02	2.73	2.82	2.73	3.43	2.64	9.33	8.62	6.86	4.84	3.34	3.7	5.1	3.61	2.46	3.26	3.7	4.66	3.08	2.82	2.2	4.93	2.73	6.69	2.2	8.18	10.82	8.53	3.52	4.22	3.61	5.72	3.7	5.63	2.73	3.52	2.46	3.26	0.09	5.28	8.18	10.03	10.29	3.7	3.7	4.93	8.36	6.77	4.4	5.9	8.01	5.9	4.22	3.87	5.28	7.39	6.42	4.84	6.77	4.4	3.26	7.3	7.57	5.98	6.6	5.54	5.28	4.84	3.52	3.26	2.11	2.9	7.74	6.42	5.1	5.1	3.17	2.38	5.72	3.34	4.31	2.55	5.1	5.02	3.43	2.02	8.09	6.42	5.63	3.08	2.73	3.43	5.63	3.61	8.27	6.25	8.01	3.78	5.54	10.65	7.13	6.69	3.26	2.11	2.11	3.7	3.52	0.3	5.7	0.8	10.3	7	12.9	13.2	8.7	6.4	1.5	2.8	8.4	13.4	5.3	1.1	9.4	7.3	0	8.1	2.9	0	0	9.5	0	0.6	9.3	0.2	0	0.1	1.9	7.6	9.8	7.3	1.1	1.3	6.8	12.1	0	9.3	11.5	12.2	10.7	7.6	10.8	10.4	3.8	4.6	6.3	6	0	0	0.1	0.5	1.7	5.7	3.8	2.6	0.1	0	7.3	8.3	8.1	1.6	8.1	7.2	3.3	0.3	1.4	0.2	6.1	6.6	8.1	6.7	4.4	8.7	6.7	4.6	0.5	6.6	8.8	5.4	9	9.1	5.6	3.7	2.6	9.9	2.2	3.6	2.8	7	4.6	9.2	11	9.7	10	0.7	0	8.7	8.7	11.1	10	6.9	7.4	5.4	0	1.4	0	0	4.8	10.6	10.1	2.9	10.7	9.3	0	1.4	7.6	6.7	2.4	10.4	10.6	2.3	0.3	0	4.7	10	10.4	9.4	0	0.3	4.4	10.2	5.2	0	2.4	0	4.4	9.5	3.8	0.2	3.6	0	6	9.2	0	0.3	0.1	0	0.6	1.4	1.5	0.4	1.7	9.2	8	1.9	3.9	0	0	0	7.8	1.2	2.4	0	0.2	2.4	0	0	0.1	0.1	4.2	0.3	2.4	0	0	0	0	0	0	0	0.3	0.5	0	0	0	0.8	0.7	0	0.7	2	8.7	0	0	1.1	0	0.2	0.2	0	3.2	0	0	0.4	0.7	0.4	0	1	0.5	4.1	0	0.2	0	2	0	1.4	4.6	0	0.7	3.9	3.4	1.8	0	0.5	0.6	0	0.6	0	2	0	0.8	8	0.6	7.8	0	0	0.4	0.3	3.1	0	1.8	2.8	1.2	0.1	0	0.1	2.8	123	213.9	131.5	291.2	235.7	334.8	339.8	264.1	225.4	143	164.7	258.7	342.5	206.4	135.8	275	239.6	56.6	252.7	165.3	56.4	56.3	275.3	56.1	125.9	271.2	118.9	55.8	116.8	146.6	241.5	277.8	235.8	132.2	135.3	226.5	314.3	54.6	266.9	303	314.1	288.8	237	289.5	282.4	173	185.7	213.3	207.9	52.6	52.4	109.7	115.8	135	199.9	168.3	148.3	107.2	50.8	222.9	238.4	234.5	129	233	217.9	154.7	106.1	123.2	103.5	196.7	203.9	226.8	203.9	166.9	233.6	201.4	167.8	103.3	197.3	230.5	177.1	231.5	232.1	177.6	147.8	130.3	239.9	122.8	143.1	130.3	192.1	155.4	222.5	247.8	227.5	230.6	94.2	40.3	208.1	206.9	240	222.9	177.8	183.7	154.5	37.8	97	37.2	36.9	141.2	218.9	210.8	112.6	216	195.9	34.7	89.4	169.7	156.7	100.1	201.9	203	96.3	70.3	31.9	123.8	188.4	191.9	178.3	30.4	65.8	114.3	182.5	121.9	28.9	87.2	28.3	108.8	166.4	100.2	58.6	96.3	26.7	121.4	155.8	26	56.5	53.8	25.3	58.2	66.2	66.8	54.7	67.8	145.2	131.9	68.3	88.3	23.2	23	22.9	125.1	58.6	70.1	22.3	47.7	68.9	21.8	21.7	45.6	45.4	84.6	46.9	66.8	21.1	21	21	20.9	20.9	20.8	20.8	45.7	47.5	20.7	20.7	20.6	50.2	49.3	20.7	49.4	61.6	124.9	20.8	20.8	53.6	20.9	45.4	45.5	21.2	74.6	21.4	21.5	48.5	51.6	49	21.9	55.4	50.8	86.9	22.5	48.9	22.8	67.8	23.2	62.6	96	23.7	56.8	90.7	86.1	69.9	24.8	57.1	58.7	25.5	59.7	26	76.3	26.5	64.2	146.1	63.2	146.1	27.8	28.1	63.3	62.8	96.5	29.2	82.6	95.4	76.8	64.1	30.7	65.4	99.7	2.928	4.6	2.699	5.798	5.049	6.798	7.374	6.131	5.267	3.073	3.585	5.464	6.939	4.387	3.067	6.133	5.42	1.237	5.869	3.764	1.819	1.663	7.152	1.685	2.862	5.945	2.467	1.882	2.54	3.057	4.913	6.015	5.873	3.883	3.267	5.568	8.247	2.542	5.705	6.586	7.946	7.356	6.2	7.48	7.216	5.246	5.84	5.653	5.106	1.348	1.196	3.849	3.784	2.915	4.674	4.181	3.607	2.014	1.133	4.809	5.895	5.614	3.291	5.537	5.063	3.477	2.45	2.219	2.587	4.31	4.378	4.698	4.246	3.628	4.877	5.02	4.507	2.124	4.05	4.737	3.515	4.798	4.808	3.945	3.157	2.421	4.416	2.629	3.182	3.02	4.153	3.532	4.12	4.419	4.265	4.33	2.375	0.934	3.892	4.372	4.457	3.706	3.739	3.619	2.832	0.829	2.419	1.016	0.764	2.477	3.296	3.278	2.514	3.07	2.965	1.04	2.094	2.676	2.782	2.595	3.059	3.071	1.849	0.993	0.737	1.492	2.303	2.479	3.058	1.318	3.214	2.309	2.021	1.498	0.755	1.516	1.598	1.94	1.646	1.038	1.224	1.23	0.719	1.824	1.359	1.277	1.749	0.847	1.011	0.931	0.645	1.021	0.74	0.595	1.302	1.663	0.679	0.846	0.273	0.674	0.569	1.076	0.713	0.814	0.833	0.861	1.218	0.157	0.173	0.153	0.469	0.263	0.698	0.568	0.258	0.24	0.074	0.178	0.352	0.235	1.237	1.067	0.248	0.264	0.346	0.327	1.131	0.239	1.093	1.33	0.942	0.69	0.139	0.124	0.56	0.442	0.44	1.055	0.084	0.396	0.586	1.964	1.207	1.185	1.485	0.498	0.608	0.748	0.494	0.059	0.521	1.274	1.191	0.777	1.387	0.607	0.044	0.95	0.827	0.402	0.424	0.453	1.145	0.598	0.101	1.297	0.925	1.22	0.811	0.392	1.305	0.831	1.265	0.591	1.093	1.514	0.481	0.592	1.816	1.67	2.55	1.069	0.679	0.182	0.417	0.601	14.54478127	14.54533589	14.54500362	14.54378499	14.54168125	14.53869438	14.53482708	14.53008278	14.52446558	14.51798031	14.51063243	14.50242812	14.49337414	14.48347794	14.47274752	14.46119149	14.44881903	14.43563982	14.42166408	14.4069025	14.39136622	14.37506681	14.35801625	14.34022687	14.32171136	14.30248269	14.28255413	14.26193921	14.24065166	14.21870541	14.19611455	14.17289332	14.14905605	14.12461716	14.09959112	14.07399243	14.0478356	14.02113511	13.99390541	13.96616089	13.93791584	13.90918446	13.87998083	13.85031889	13.82021242	13.78967504	13.75872019	13.7273611	13.69561081	13.66348214	13.63098768	13.59813979	13.56495058	13.53143192	13.49759544	13.46345249	13.42901417	13.39429132	13.35929453	13.32403409	13.28852006	13.25276223	13.21677012	13.18055299	13.14411985	13.10747946	13.07064033	13.03361071	12.99639865	12.95901192	12.92145811	12.88374456	12.8458784	12.80786657	12.76971579	12.73143263	12.69302344	12.65449441	12.61585157	12.57710081	12.53824786	12.49929831	12.46025764	12.42113122	12.38192429	12.34264204	12.30328953	12.26387178	12.22439373	12.1848603	12.14527632	12.10564664	12.06597608	12.02626943	11.98653153	11.94676719	11.90698128	11.86717871	11.82736443	11.78754344	11.74772086	11.70790185	11.66809169	11.62829576	11.58851958	11.54876878	11.50904915	11.46936662	11.4297273	11.39013746	11.35060359	11.31113234	11.2717306	11.23240546	11.19316427	11.15401458	11.11496421	11.07602126	11.03719406	10.99849126	10.95992175	10.92149476	10.88321979	10.84510666	10.80716551	10.76940679	10.7318413	10.69448015	10.65733478	10.62041699	10.5837389	10.547313	10.5111521	10.47526935	10.43967825	10.40439264	10.36942669	10.3347949	10.3005121	10.26659342	10.23305431	10.19991051	10.16717805	10.13487322	10.10301259	10.07161294	10.0406913	10.01026489	9.980351106	9.950967524	9.92213184	9.893861866	9.866175496	9.839090677	9.812625381	9.786797575	9.761625181	9.73712605	9.71331792	9.690218386	9.667844855	9.646214515	9.62534429	9.605250806	9.585950345	9.567458812	9.549791688	9.532963992	9.516990245	9.501884424	9.48765993	9.474329546	9.461905399	9.450398931	9.43982086	9.430181148	9.421488972	9.413752698	9.40697985	9.40117709	9.396350196	9.392504045	9.389642593	9.387768867	9.386884955	9.386991995	9.388090175	9.390178733	9.393255956	9.39731919	9.402364845	9.408388407	9.415384457	9.423346682	9.432267901	9.442140081	9.45295437	9.464701119	9.477369912	9.4909496	9.505428332	9.520793592	9.53703223	9.554130508	9.572074128	9.590848282	9.61043768	9.630826602	9.651998926	9.673938179	9.696627571	9.720050034	9.744188264	9.769024759	9.794541856	9.820721766	9.847546614	9.874998468	9.903059378	9.931711402	9.960936643	9.990717272	10.02103556	10.0518739	10.08321484	10.1150411	10.14733557	10.1800814	10.21326192	10.24686074	10.28086172	10.315249	10.35000702	10.38512049	10.42057446	10.45635427	10.4924456	10.52883444	10.56550714	10.60245035	10.63965108	10.67709667	10.71477479	10.75267345	10.79078099	10.82908609
59441	F27_S	F27	2014	V252	39.3	39	37.7	45	56	134	75_15_1	1.6_4_6	18.9	15.9	14	14	18.2	20.7	18.6	20.8	22.8	22.9	23.9	23.8	23.8	24.1	25.2	26.1	23.1	23.4	23	22.1	22.9	23.8	24	21.6	19.3	18.7	21	22	21.9	20.7	20.8	21.3	22.4	20.5	20.3	20.6	21.9	24.2	25.2	24.8	22.1	22.1	22.7	22.7	23.8	22.5	24.3	25.2	22.7	25.9	25.3	25.6	24.1	26.1	22.7	23.6	25.5	22.7	24.8	23.6	23	24.5	25.3	26.8	26.5	25.6	27.8	30.5	25	23.8	25.3	28.2	28.7	28.5	29.2	29	29.5	30.6	29.1	27.5	23.6	23.3	27.4	25.3	23.6	25.3	25.9	25.8	23.5	24.2	27	28.5	28.3	27.8	27.4	26	25.1	24.4	22.3	22	23.1	23.5	23.5	23.1	23.6	23.9	25.4	26.7	23.8	24	22.9	22	22.6	23	21.2	19.4	19.4	20.5	20.4	20.7	19.3	18.1	18	18.4	18.7	18.6	18.7	20.2	19.4	19.6	20.9	20.3	19.6	20.6	19.1	20.7	19.7	18.8	15.4	16.6	16.3	15.6	17.6	18.4	15.4	15.8	15.5	16.4	14.4	15.8	13.8	13.1	14.8	15.5	16.6	12.2	12.4	13.6	15	16.9	13	11.7	11.7	12	14.5	15.5	17.6	10.7	10.7	10.5	12.4	10.4	9.2	12	12.4	9.9	12.4	8.2	7.5	6.2	7.3	8.4	7.2	7	5.6	7.9	11.3	8.6	9.4	9.5	9.3	10.8	10.8	13.7	13.6	12.2	4	6	5.6	1.4	0.4	1.5	2.1	3.1	2.9	4.7	1.9	0.2	-0.4	-0.1	0.8	0.4	1.3	1.3	1.7	2.1	1.2	2.2	2.5	2	1.3	1.3	-0.1	2	2.4	3.4	-0.6	-0.2	0.9	1.8	3.1	2.4	1.7	2.5	2.3	2.8	1.4	1.2	2.2	2	0.9	2.7	1.7	0.8	1.5	2	26.4	19.5	15.1	15.1	24.3	25.7	24.6	26.1	30.3	28.6	31	29.6	30.9	32.3	31.6	33.1	25.9	29.1	27.3	25.9	28	29.2	27.9	24.4	22.1	22.8	26.2	27.7	26.9	24	24.4	24.9	27	23.1	24.8	25	27.7	30.3	32.2	31.1	25	24.9	26.2	28.5	29.5	27.6	29.9	29.9	24.1	30.6	29.6	28.9	25.3	32.2	25.3	27.2	29.6	24.9	27.3	26.3	26.7	29.1	30	31.2	30.7	28.9	31.9	36.8	28.3	28.1	32.1	34.1	34.5	34.1	35.5	35.2	33.8	35.6	33.7	31.9	24.8	25.8	32.1	27.7	25.4	29.8	30.5	31.9	25.3	26.2	32.3	33.6	32.4	31.4	33.7	31	29.7	27.7	24.8	25.8	26.6	27.7	27.2	27.6	29.3	28.3	32.1	31.6	25.6	28.6	28.1	28.1	27.7	28.2	25.7	24.1	22.8	25.2	25.7	24.5	23.6	22.6	22.7	24.2	24.8	23.3	25.4	26	20.7	24.5	27.2	26.2	25.2	24.8	23.1	27.3	21.5	21.7	16.8	18.2	20.3	21.4	24.7	23.2	21	23.9	17.6	19	18.9	20.4	17.8	19.9	22.7	19.3	19	14.8	15.7	19.9	23.9	24.9	15.9	12.8	16.1	19.3	20.7	18.7	22.1	15.6	15.4	19	20.2	12.9	13.9	15	15.9	16.4	16.4	11.7	9	8.4	9.9	13	8.8	8.3	10	15.9	18.1	12.1	13.9	10.5	11.2	12.3	17.1	18.4	16.5	17.1	7.6	9.1	7.2	4.8	1.2	3.7	4.6	5.8	6.5	7.6	4.9	1.1	0	2	5.4	4.2	3.3	3.4	4.4	6.8	3.5	3.4	5.1	3.6	3.2	3.6	3.9	3.5	5.6	6.8	0.4	0.8	3.4	3.1	7.6	7.7	2.7	4.9	4.2	4.4	4	2.9	3.9	4.8	2.8	4.8	4.7	4.4	5	3.8	11.1	13.9	13	13.1	11.3	15.9	15.7	16.4	15.5	17	17.2	18.6	16.7	16.9	18.7	18.7	18.8	18.7	19.2	18.5	19.4	19.3	21	19.5	17.3	16.1	16.1	16.4	17.1	19	18.7	18.1	18.2	18.2	17.8	17.4	17.3	17.6	20.5	20.3	20.1	20.1	19.6	18	18.9	19.9	20.2	21.4	21.9	21.4	22.2	22.9	22.7	22	21	21.3	21.9	20	22.6	22.1	20.3	21.5	20.6	22	23.8	23.5	24.3	24.7	22.1	20.6	18.6	22.5	24	24.6	24.9	23.8	25	26.5	26.2	23	21.9	21.3	22.9	24	21.8	21.2	22.9	22.6	22.6	22.9	23	24.7	25	24.1	24.4	22.2	22.4	23	20.6	20.3	20.3	19.7	20.6	20.8	20.4	20.5	20.3	21.6	22.2	20.1	19.3	17.8	18.3	18.6	18.6	16.3	16.8	16.5	16.4	18.4	16	15.4	14.5	14.4	12.8	14.7	12.6	15.5	17.8	16.1	15.9	14.7	14.7	17.1	15.7	15	18.7	15.3	13.7	15.2	11.8	11.2	12.1	14.7	11.5	8.8	14.2	13.7	10.9	11.6	10.3	8.2	8.2	11.7	14.1	10.6	9.1	8.6	8.7	10.4	10.5	8.8	8.5	6	8.4	13.5	14.1	8.7	6	4.1	7.6	4.8	3.9	9.3	6.7	4.6	7.3	5.5	5.5	5.2	5.5	3.5	5.6	5.8	2.8	1.1	6.3	5.6	4.4	8.3	8.2	8.1	5.4	10.1	12.1	7.5	1.3	1.6	4.2	0.2	0.2	0.4	-0.2	1.5	0.6	1.4	0.4	-0.4	-1	-1.3	-3	-1.4	-1.1	-1.2	-1.2	0.3	0.2	1	0.4	0.4	0.1	-1.1	-3.8	0.6	0.8	0.3	-1.5	-1.3	-1.7	0.9	0.5	0	0.4	0.8	0.5	0.7	0.2	-0.5	1	-0.6	-1.4	1.2	-1.8	-2.8	-2.8	-1.3	0	22.5	27	0	0	0	10	1.5	0	0	0	0	0	0	0	0	0.5	0.5	0.5	1.5	1.5	1.5	2	16.5	61	4	0	0	0	0	0	0.5	0	5	0	0	0	0	0	8	50.5	1.5	0	0	0	14.5	3	0	16	1	51	1	7.5	0.5	8	0.5	0	9	11	10	76	9.5	0	0	0.5	9.5	0	0	6.5	0	0	0	0	0	0	0	0	0	0	5.5	42	7	1.5	5.5	0	0	0	3.5	14.5	26.5	0	0	0	7	0	8.5	1.5	0.5	29	38	0	0	10	1	5	0	0	0	43	0.5	0.5	0	0	17.5	14	5	19	0	0	24	0	6.5	4	2	0	0.5	0	9.5	25	0.5	0	0	0	2	0	4.5	7.5	3.5	9.5	56	0.5	0	0	0	0	0	10.5	27	0	7	10	0	0	5	20.5	20.5	0	0	0	0	13	6.5	0	0	0	3	16	18	5	0	4	0	0	5	1	0	1	56.5	76	30.5	1	8.5	14.5	3.5	0	0	0	7.5	0.5	12.5	13	8.5	0	23	3	36	79	18	25	53	39	6	9	13.5	0	26.5	13.5	40.5	39	32.5	18.5	20	7	5	13.5	29	48.5	2	14.5	8.5	5.5	0.5	0	8	47.5	26	6	15.5	5.5	47.5	0.5	12	4	5	14	6.5	15	10	1	0	9.5	0.5	8	3	17.5	0	12.1	14.7	14.4	13.1	12.6	15.7	17.2	16	11.9	14.9	15.5	17.2	18	17.7	17.8	19.2	15.8	17.3	16.5	19.7	21.2	21.3	21.1	21.5	18.4	16.6	18.8	18	19.6	19.7	18	18.9	20	20.1	17.1	16.9	17.9	19.3	20.8	20.4	22.7	21.4	21.1	19.8	22.9	21.3	21	23.5	25.4	24.5	26.7	26.4	26.5	22.5	23.1	24.2	24.4	24	26	25.6	24	24.5	24.6	25.3	26.4	28.3	27.1	28.6	24.7	21.5	22.3	23.5	26.6	27.9	28.3	27	26.6	27.9	29.8	28.9	26.3	26.3	25.6	25.7	24.4	23.9	24.3	26.7	26.8	27.8	29.4	27.9	29	29.3	28	25	25.6	25.4	24.1	19.5	21.8	21.7	22.3	21.3	21.2	22.6	20	21.8	25.4	23.3	20.7	19.9	20.9	21.1	17.3	17.6	19	18.3	17.5	17.9	14.6	13.9	14.4	14.5	14.1	13.9	14.2	16.4	20	16	12.6	15.9	18.4	17.7	14.3	17.9	21	15.5	14.1	17.4	12.8	11.8	13.5	15.2	12.1	12.2	14.5	14.7	10	12.1	10.2	10.2	11	13.4	16.9	11.9	11.3	12.1	12.6	12.2	11.4	8	8.8	10.9	12.8	14.5	17.1	9.2	8.1	9.2	12.3	8.5	8.3	11.5	9.3	9.8	11	8.4	8.8	7	8	9.5	7.7	8.1	7.4	7.3	9.4	9.1	8.9	11	8.8	11.2	10	13.8	12.1	12.1	7.2	7.6	8.7	6.3	5.8	5.6	6.6	6.1	5.8	7.8	6.2	5.9	4.8	5	5.9	4.9	5.2	6	6.2	6.2	6	5	6.8	5	4.6	4.7	5	6.7	7	6.4	4.3	4.9	4.6	6.8	6.5	6	4.5	5.1	5.1	4.8	5.3	5.2	5.3	5.9	6.4	6	5.3	4.5	5.3	4.2	9.74	3.37	1.59	2.89	8.3	8.71	4.23	8.56	15.85	13.02	14.16	12.28	11.48	12.32	14.26	14.61	12.46	11.48	11.59	6.9	6.72	8.18	8.74	4.3	3.99	4.97	6.07	8.44	6.68	4.71	6.56	6.43	7.09	4.02	6.72	7.36	8.38	10.9	11.26	10.9	3.9	5.2	6.49	7.79	6.58	5.95	9.38	8.56	2.19	8.91	5.55	6.43	3.52	11.31	4.49	4.93	8.23	3.59	5.3	3.53	4.09	6.24	7.65	9.94	8.22	4.53	10.26	15.06	6.98	7.98	9.95	14.74	12.76	11.01	12.22	13.05	14.63	16.01	10.49	7.81	2.83	2.31	10.9	6.55	4.73	8.35	9.11	6.52	2.15	2.4	6.25	11.01	9.46	8.06	8.5	8.61	6.27	5.16	2.83	6.94	6.46	7.25	6.65	6.96	7.93	7.06	12.44	13.23	4.08	6.54	7.22	6.54	6.52	6.99	7.88	4.93	3.53	5.82	6.47	6.51	7.79	6.87	6.24	6.66	7.47	7.53	7.37	7.27	2.53	6.81	12.12	7.92	4.41	6.56	7.81	6.51	1.95	6.2	3.4	1.49	5.73	5.92	6.63	5.96	5.4	5.75	3.11	3.95	6.41	5.85	5.58	4.88	5.83	4.21	1.99	2.31	3.1	3.48	4.45	7.05	3.58	5.75	4.95	3.13	3.71	3.11	3.03	3.67	4.77	3.5	2.1	4.11	3.34	2.53	5.1	2.4	3.4	2.47	1.57	2.48	2.23	1.52	2.46	1.92	1.7	3.35	3.99	2.07	2.89	0.87	2.92	1.75	2.95	1.88	3.48	2.11	0.93	1.75	0.4	0.46	0.49	1.21	0.51	1.53	1.72	0.74	0.81	0.3	1.13	1.06	0.57	1.39	1.51	0.71	0.71	0.91	0.66	2.16	0.51	2.06	2.11	2.01	1.06	0.36	0.26	1.4	1.55	1.12	1.92	0.16	1.13	1.26	2.41	2.21	2.11	2.67	1.46	1.46	1.86	1.16	0.12	1.42	1.61	1.97	1.51	2.86	55.4	81.4	90.1	81.9	60.3	64.3	80.3	65.1	42.9	53.4	52.3	58.3	61.1	59	55.5	56.8	55.9	60.1	58.7	74.1	75.9	72.2	70.7	83.3	82.2	77	75.6	68.1	74.6	80.7	73.3	74.6	73.8	83.3	71.8	69.6	68.1	63.9	64.9	65.2	85.3	80.5	76.5	71.8	77.7	78.2	69.1	73.3	92.1	73.3	82.8	80.4	88.3	66.5	83.7	83.1	74.8	87	83.1	87.9	85.4	79.7	76.3	71.8	76.3	86.2	72.5	65.5	78	72.9	69.2	61.5	67.6	71.7	69.8	67.4	64.5	63.5	74	78.7	90.3	91.9	70.1	79.7	83.8	74.1	72.7	80.4	92.6	92.1	82.5	71.7	75.4	78.4	76.7	74.4	80.3	83.1	89.5	73.8	77.1	74.9	77	75.4	72.8	76.2	61.7	62.2	86.2	78.1	74.1	75.3	76.2	75.1	68.7	78.1	84.3	75.9	73	73.3	65.2	66.9	69.8	68.5	65.4	64.9	65.8	69.3	88.8	70.1	51	66.8	80.7	72.9	64.7	73.3	91.5	71.4	80.6	92.1	69.1	66.6	67.1	71.8	69.2	68	82.3	78.8	61	67.4	64.6	67.7	65.3	76.1	89.5	83.7	78.5	77.7	73.9	63.4	76.1	58.2	64	77.7	77.5	82.3	85	71.5	63	72.5	85.4	67.4	71.3	82	64.6	80.3	76.4	77.2	84.9	73.8	78.2	86.2	75.8	80.9	81.4	68.5	70.2	81.4	75.5	92.6	75.1	86.5	77.2	88	77.7	85.1	88.5	81.3	95.7	93.2	92.2	82.3	92.9	79.9	77.1	91.3	88.5	95.2	80.9	82.5	91.1	77.9	77.5	89.4	89.8	87.2	90.1	69.9	93	70.9	68.5	70	82.5	94.9	96.4	82.1	73.5	81.4	70.6	97.8	85.2	82.6	65.2	69.7	70.7	64.3	78.4	78	74	83.6	98.2	80.9	76.7	69.5	77.9	59.5	34	46	82	79	37	48	54	34	21	35	27	39	49	30	43	42	51	43	44	51	68	53	52	73	71	59	54	36	49	72	62	56	59	76	60	60	59	44	40	45	70	60	63	56	65	60	45	62	76	63	71	68	68	38	63	71	55	78	66	66	65	61	59	57	61	68	56	44	61	49	51	40	49	53	52	53	48	43	50	59	71	68	62	68	67	55	53	60	86	73	69	52	61	66	52	52	58	69	66	64	55	55	63	57	50	63	46	46	70	53	51	48	52	54	33	45	61	56	50	50	46	37	45	43	41	37	46	41	65	51	35	42	63	51	56	53	79	55	62	72	48	45	41	59	47	40	59	52	39	50	40	35	30	53	80	58	58	54	42	30	41	41	41	50	48	66	69	44	36	36	53	46	47	61	43	52	58	51	65	43	39	78	47	48	48	35	44	51	54	79	66	62	47	69	60	66	51	71	83	59	60	51	79	50	48	64	60	71	55	49	64	53	52	52	58	64	61	46	69	44	50	43	50	60	67	53	50	49	46	89	52	52	52	57	47	46	45	53	49	49	58	50	48	42	48	40	1.41	1.67	2.11	1.5	1.85	2.11	1.23	1.67	2.02	1.94	2.29	2.02	1.76	1.76	1.58	1.94	1.58	2.2	1.67	1.41	1.67	1.58	1.23	2.02	3.87	2.2	2.2	1.94	1.94	1.85	1.58	1.32	1.58	1.5	1.85	1.85	1.67	1.58	1.5	1.32	1.94	1.76	1.94	1.67	1.41	1.32	1.67	1.58	1.14	1.76	1.67	0.97	1.94	2.46	1.41	1.5	1.58	1.41	1.58	1.67	1.58	1.32	1.67	1.94	2.11	2.2	1.58	1.85	2.46	1.67	1.5	1.85	1.94	2.02	2.11	1.85	1.58	1.76	1.94	2.02	1.5	1.23	1.94	3.43	1.5	1.67	1.5	1.76	1.32	0.97	1.5	1.67	1.67	1.23	1.94	1.76	1.5	1.32	1.14	1.23	2.02	1.67	1.76	1.58	1.23	1.76	1.5	1.32	1.14	1.5	1.76	1.32	2.11	1.94	1.76	2.29	1.76	1.76	1.23	1.76	1.41	2.38	2.38	1.76	1.5	1.67	1.76	1.23	1.14	1.67	1.23	1.58	1.76	2.2	1.58	1.14	1.41	1.76	1.06	1.85	1.32	1.32	1.14	1.85	1.23	1.32	1.5	2.73	1.23	1.76	2.46	2.02	1.58	1.85	1.32	1.14	1.14	1.5	1.32	1.67	2.11	3.87	2.29	1.5	1.06	0.88	2.38	2.73	1.85	1.06	1.41	1.23	1.32	1.23	1.5	1.32	2.38	4.75	2.82	2.11	2.02	1.67	2.02	1.76	1.23	1.23	1.94	1.32	1.06	1.23	0.88	1.76	1.32	2.2	0.97	2.73	6.25	4.66	1.76	1.5	1.06	1.85	1.94	2.55	1.5	1.67	1.14	0.62	0.09	1.32	1.94	5.54	4.4	1.76	1.76	1.85	2.64	3.08	2.82	2.99	3.78	2.55	2.73	1.85	2.46	2.2	0.97	1.85	3.08	2.55	1.5	2.46	5.1	3.17	3.26	3.26	1.41	1.94	1.94	1.58	0.97	1.58	4.84	3.17	2.64	2.46	4.14	3.61	4.49	3.34	4.22	4.49	4.4	3.52	4.58	4.14	4.4	4.4	3.52	3.7	2.82	4.49	3.7	7.21	4.75	3.7	4.05	4.49	2.82	4.31	6.86	4.22	4.58	4.4	3.96	4.05	3.96	3.52	3.43	3.17	3.78	3.7	3.52	3.78	3.61	3.52	3.87	3.96	3.78	3.52	3.17	3.52	4.4	3.43	2.82	3.08	4.4	2.73	5.37	5.19	2.99	3.52	3.43	4.49	3.17	4.14	4.14	4.05	3.7	4.31	5.72	4.75	3.08	5.02	5.9	3.26	3.52	3.7	3.52	3.34	4.4	3.87	3.26	4.31	5.37	5.19	3.08	2.55	4.93	7.04	2.99	3.26	4.05	4.75	2.82	2.29	4.14	3.34	3.78	2.82	6.51	4.14	4.05	2.82	3.78	3.43	3.61	4.4	3.87	3.78	2.64	3.52	3.43	2.9	2.29	2.82	3.34	2.64	5.37	4.05	4.31	4.93	3.61	4.05	3.7	3.78	3.78	5.37	4.49	3.7	3.61	3.52	3.43	2.46	3.34	4.14	3.17	3.61	3.61	5.28	3.43	2.99	3.34	3.96	2.29	5.19	2.9	3.78	2.64	3.26	3.87	2.99	3.61	6.42	2.55	3.61	5.28	3.87	2.99	3.43	3.34	3.26	3.08	3.34	3.08	3.17	3.7	7.39	4.93	2.82	1.94	2.46	7.65	7.21	3.96	2.11	5.02	2.73	2.82	2.73	3.43	2.64	9.33	8.62	6.86	4.84	3.34	3.7	5.1	3.61	2.46	3.26	3.7	4.66	3.08	2.82	2.2	4.93	2.73	6.69	2.2	8.18	10.82	8.53	3.52	4.22	3.61	5.72	3.7	5.63	2.73	3.52	2.46	3.26	0.09	5.28	8.18	10.03	10.29	3.7	3.7	4.93	8.36	6.77	4.4	5.9	8.01	5.9	4.22	3.87	5.28	7.39	6.42	4.84	6.77	4.4	3.26	7.3	7.57	5.98	6.6	5.54	5.28	4.84	3.52	3.26	2.11	2.9	7.74	6.42	5.1	5.1	6.3	0	0	0	12.2	9	0	10.7	13.2	11.2	12.4	12.5	13.5	12.6	6.3	11.9	0.3	5.2	1.5	2.8	9.3	11.3	0.3	0.3	1.6	4.7	8.1	13.3	12.7	0.4	3.5	0.3	5.7	0.8	10.3	7	12.9	13.2	8.7	6.4	1.5	2.8	8.4	13.4	5.3	1.1	9.4	7.3	0	8.1	2.9	0	0	9.5	0	0.6	9.3	0.2	0	0.1	1.9	7.6	9.8	7.3	1.1	1.3	6.8	12.1	0	9.3	11.5	12.2	10.7	7.6	10.8	10.4	3.8	4.6	6.3	6	0	0	0.1	0.5	1.7	5.7	3.8	2.6	0.1	0	7.3	8.3	8.1	1.6	8.1	7.2	3.3	0.3	1.4	0.2	6.1	6.6	8.1	6.7	4.4	8.7	6.7	4.6	0.5	6.6	8.8	5.4	9	9.1	5.6	3.7	2.6	9.9	2.2	3.6	2.8	7	4.6	9.2	11	9.7	10	0.7	0	8.7	8.7	11.1	10	6.9	7.4	5.4	0	1.4	0	0	4.8	10.6	10.1	2.9	10.7	9.3	0	1.4	7.6	6.7	2.4	10.4	10.6	2.3	0.3	0	4.7	10	10.4	9.4	0	0.3	4.4	10.2	5.2	0	2.4	0	4.4	9.5	3.8	0.2	3.6	0	6	9.2	0	0.3	0.1	0	0.6	1.4	1.5	0.4	1.7	9.2	8	1.9	3.9	0	0	0	7.8	1.2	2.4	0	0.2	2.4	0	0	0.1	0.1	4.2	0.3	2.4	0	0	0	0	0	0	0	0.3	0.5	0	0	0	0.8	0.7	0	0.7	2	8.7	0	0	1.1	0	0.2	0.2	0	3.2	0	0	0.4	0.7	0.4	0	1	0.5	4.1	0	0.2	0	2	0	1.4	219	55.1	55.2	55.3	319.2	265.8	55.7	294.9	337.1	303.8	324.2	326.1	343.1	328.2	222.5	316.8	121.9	204.5	142.4	164.4	273.8	307.5	122.6	122.7	144.6	196.8	254.1	341.6	331.6	124.7	176.9	123	213.9	131.5	291.2	235.7	334.8	339.8	264.1	225.4	143	164.7	258.7	342.5	206.4	135.8	275	239.6	56.6	252.7	165.3	56.4	56.3	275.3	56.1	125.9	271.2	118.9	55.8	116.8	146.6	241.5	277.8	235.8	132.2	135.3	226.5	314.3	54.6	266.9	303	314.1	288.8	237	289.5	282.4	173	185.7	213.3	207.9	52.6	52.4	109.7	115.8	135	199.9	168.3	148.3	107.2	50.8	222.9	238.4	234.5	129	233	217.9	154.7	106.1	123.2	103.5	196.7	203.9	226.8	203.9	166.9	233.6	201.4	167.8	103.3	197.3	230.5	177.1	231.5	232.1	177.6	147.8	130.3	239.9	122.8	143.1	130.3	192.1	155.4	222.5	247.8	227.5	230.6	94.2	40.3	208.1	206.9	240	222.9	177.8	183.7	154.5	37.8	97	37.2	36.9	141.2	218.9	210.8	112.6	216	195.9	34.7	89.4	169.7	156.7	100.1	201.9	203	96.3	70.3	31.9	123.8	188.4	191.9	178.3	30.4	65.8	114.3	182.5	121.9	28.9	87.2	28.3	108.8	166.4	100.2	58.6	96.3	26.7	121.4	155.8	26	56.5	53.8	25.3	58.2	66.2	66.8	54.7	67.8	145.2	131.9	68.3	88.3	23.2	23	22.9	125.1	58.6	70.1	22.3	47.7	68.9	21.8	21.7	45.6	45.4	84.6	46.9	66.8	21.1	21	21	20.9	20.9	20.8	20.8	45.7	47.5	20.7	20.7	20.6	50.2	49.3	20.7	49.4	61.6	124.9	20.8	20.8	53.6	20.9	45.4	45.5	21.2	74.6	21.4	21.5	48.5	51.6	49	21.9	55.4	50.8	86.9	22.5	48.9	22.8	67.8	23.2	62.6	4.751	1.528	1.162	1.364	6.276	5.911	1.566	6.035	8.322	7.254	8.192	7.655	7.594	7.48	5.928	7.945	4.162	5.7	4.363	3.676	5.621	6.432	3.276	2.85	3.657	4.075	5.331	7.13	6.682	2.876	3.867	2.928	4.6	2.699	5.798	5.049	6.798	7.374	6.131	5.267	3.073	3.585	5.464	6.939	4.387	3.067	6.133	5.42	1.237	5.869	3.764	1.819	1.663	7.152	1.685	2.862	5.945	2.467	1.882	2.54	3.057	4.913	6.015	5.873	3.883	3.267	5.568	8.247	2.542	5.705	6.586	7.946	7.356	6.2	7.48	7.216	5.246	5.84	5.653	5.106	1.348	1.196	3.849	3.784	2.915	4.674	4.181	3.607	2.014	1.133	4.809	5.895	5.614	3.291	5.537	5.063	3.477	2.45	2.219	2.587	4.31	4.378	4.698	4.246	3.628	4.877	5.02	4.507	2.124	4.05	4.737	3.515	4.798	4.808	3.945	3.157	2.421	4.416	2.629	3.182	3.02	4.153	3.532	4.12	4.419	4.265	4.33	2.375	0.934	3.892	4.372	4.457	3.706	3.739	3.619	2.832	0.829	2.419	1.016	0.764	2.477	3.296	3.278	2.514	3.07	2.965	1.04	2.094	2.676	2.782	2.595	3.059	3.071	1.849	0.993	0.737	1.492	2.303	2.479	3.058	1.318	3.214	2.309	2.021	1.498	0.755	1.516	1.598	1.94	1.646	1.038	1.224	1.23	0.719	1.824	1.359	1.277	1.749	0.847	1.011	0.931	0.645	1.021	0.74	0.595	1.302	1.663	0.679	0.846	0.273	0.674	0.569	1.076	0.713	0.814	0.833	0.861	1.218	0.157	0.173	0.153	0.469	0.263	0.698	0.568	0.258	0.24	0.074	0.178	0.352	0.235	1.237	1.067	0.248	0.264	0.346	0.327	1.131	0.239	1.093	1.33	0.942	0.69	0.139	0.124	0.56	0.442	0.44	1.055	0.084	0.396	0.586	1.964	1.207	1.185	1.485	0.498	0.608	0.748	0.494	0.059	0.521	1.274	1.191	0.777	1.387	14.11593312	14.14072839	14.16491488	14.18847829	14.21140437	14.23367901	14.25528824	14.27621826	14.29645548	14.31598654	14.33479834	14.35287806	14.37021322	14.38679168	14.40260166	14.41763183	14.43187125	14.44530948	14.45793655	14.46974301	14.48071996	14.49085907	14.50015258	14.50859337	14.51617491	14.52289138	14.52873756	14.53370897	14.53780179	14.54101292	14.54333997	14.54478127	14.54533589	14.54500362	14.54378499	14.54168125	14.53869438	14.53482708	14.53008278	14.52446558	14.51798031	14.51063243	14.50242812	14.49337414	14.48347794	14.47274752	14.46119149	14.44881903	14.43563982	14.42166408	14.4069025	14.39136622	14.37506681	14.35801625	14.34022687	14.32171136	14.30248269	14.28255413	14.26193921	14.24065166	14.21870541	14.19611455	14.17289332	14.14905605	14.12461716	14.09959112	14.07399243	14.0478356	14.02113511	13.99390541	13.96616089	13.93791584	13.90918446	13.87998083	13.85031889	13.82021242	13.78967504	13.75872019	13.7273611	13.69561081	13.66348214	13.63098768	13.59813979	13.56495058	13.53143192	13.49759544	13.46345249	13.42901417	13.39429132	13.35929453	13.32403409	13.28852006	13.25276223	13.21677012	13.18055299	13.14411985	13.10747946	13.07064033	13.03361071	12.99639865	12.95901192	12.92145811	12.88374456	12.8458784	12.80786657	12.76971579	12.73143263	12.69302344	12.65449441	12.61585157	12.57710081	12.53824786	12.49929831	12.46025764	12.42113122	12.38192429	12.34264204	12.30328953	12.26387178	12.22439373	12.1848603	12.14527632	12.10564664	12.06597608	12.02626943	11.98653153	11.94676719	11.90698128	11.86717871	11.82736443	11.78754344	11.74772086	11.70790185	11.66809169	11.62829576	11.58851958	11.54876878	11.50904915	11.46936662	11.4297273	11.39013746	11.35060359	11.31113234	11.2717306	11.23240546	11.19316427	11.15401458	11.11496421	11.07602126	11.03719406	10.99849126	10.95992175	10.92149476	10.88321979	10.84510666	10.80716551	10.76940679	10.7318413	10.69448015	10.65733478	10.62041699	10.5837389	10.547313	10.5111521	10.47526935	10.43967825	10.40439264	10.36942669	10.3347949	10.3005121	10.26659342	10.23305431	10.19991051	10.16717805	10.13487322	10.10301259	10.07161294	10.0406913	10.01026489	9.980351106	9.950967524	9.92213184	9.893861866	9.866175496	9.839090677	9.812625381	9.786797575	9.761625181	9.73712605	9.71331792	9.690218386	9.667844855	9.646214515	9.62534429	9.605250806	9.585950345	9.567458812	9.549791688	9.532963992	9.516990245	9.501884424	9.48765993	9.474329546	9.461905399	9.450398931	9.43982086	9.430181148	9.421488972	9.413752698	9.40697985	9.40117709	9.396350196	9.392504045	9.389642593	9.387768867	9.386884955	9.386991995	9.388090175	9.390178733	9.393255956	9.39731919	9.402364845	9.408388407	9.415384457	9.423346682	9.432267901	9.442140081	9.45295437	9.464701119	9.477369912	9.4909496	9.505428332	9.520793592	9.53703223	9.554130508	9.572074128	9.590848282	9.61043768	9.630826602	9.651998926	9.673938179	9.696627571	9.720050034	9.744188264	9.769024759	9.794541856
59442	F27_S	F27	2014	V083	34.6	41	35.45	45.7	56	134	75_15_1	1.6_4_6	18.9	15.9	14	14	18.2	20.7	18.6	20.8	22.8	22.9	23.9	23.8	23.8	24.1	25.2	26.1	23.1	23.4	23	22.1	22.9	23.8	24	21.6	19.3	18.7	21	22	21.9	20.7	20.8	21.3	22.4	20.5	20.3	20.6	21.9	24.2	25.2	24.8	22.1	22.1	22.7	22.7	23.8	22.5	24.3	25.2	22.7	25.9	25.3	25.6	24.1	26.1	22.7	23.6	25.5	22.7	24.8	23.6	23	24.5	25.3	26.8	26.5	25.6	27.8	30.5	25	23.8	25.3	28.2	28.7	28.5	29.2	29	29.5	30.6	29.1	27.5	23.6	23.3	27.4	25.3	23.6	25.3	25.9	25.8	23.5	24.2	27	28.5	28.3	27.8	27.4	26	25.1	24.4	22.3	22	23.1	23.5	23.5	23.1	23.6	23.9	25.4	26.7	23.8	24	22.9	22	22.6	23	21.2	19.4	19.4	20.5	20.4	20.7	19.3	18.1	18	18.4	18.7	18.6	18.7	20.2	19.4	19.6	20.9	20.3	19.6	20.6	19.1	20.7	19.7	18.8	15.4	16.6	16.3	15.6	17.6	18.4	15.4	15.8	15.5	16.4	14.4	15.8	13.8	13.1	14.8	15.5	16.6	12.2	12.4	13.6	15	16.9	13	11.7	11.7	12	14.5	15.5	17.6	10.7	10.7	10.5	12.4	10.4	9.2	12	12.4	9.9	12.4	8.2	7.5	6.2	7.3	8.4	7.2	7	5.6	7.9	11.3	8.6	9.4	9.5	9.3	10.8	10.8	13.7	13.6	12.2	4	6	5.6	1.4	0.4	1.5	2.1	3.1	2.9	4.7	1.9	0.2	-0.4	-0.1	0.8	0.4	1.3	1.3	1.7	2.1	1.2	2.2	2.5	2	1.3	1.3	-0.1	2	2.4	3.4	-0.6	-0.2	0.9	1.8	3.1	2.4	1.7	2.5	2.3	2.8	1.4	1.2	2.2	2	0.9	2.7	1.7	0.8	1.5	2	26.4	19.5	15.1	15.1	24.3	25.7	24.6	26.1	30.3	28.6	31	29.6	30.9	32.3	31.6	33.1	25.9	29.1	27.3	25.9	28	29.2	27.9	24.4	22.1	22.8	26.2	27.7	26.9	24	24.4	24.9	27	23.1	24.8	25	27.7	30.3	32.2	31.1	25	24.9	26.2	28.5	29.5	27.6	29.9	29.9	24.1	30.6	29.6	28.9	25.3	32.2	25.3	27.2	29.6	24.9	27.3	26.3	26.7	29.1	30	31.2	30.7	28.9	31.9	36.8	28.3	28.1	32.1	34.1	34.5	34.1	35.5	35.2	33.8	35.6	33.7	31.9	24.8	25.8	32.1	27.7	25.4	29.8	30.5	31.9	25.3	26.2	32.3	33.6	32.4	31.4	33.7	31	29.7	27.7	24.8	25.8	26.6	27.7	27.2	27.6	29.3	28.3	32.1	31.6	25.6	28.6	28.1	28.1	27.7	28.2	25.7	24.1	22.8	25.2	25.7	24.5	23.6	22.6	22.7	24.2	24.8	23.3	25.4	26	20.7	24.5	27.2	26.2	25.2	24.8	23.1	27.3	21.5	21.7	16.8	18.2	20.3	21.4	24.7	23.2	21	23.9	17.6	19	18.9	20.4	17.8	19.9	22.7	19.3	19	14.8	15.7	19.9	23.9	24.9	15.9	12.8	16.1	19.3	20.7	18.7	22.1	15.6	15.4	19	20.2	12.9	13.9	15	15.9	16.4	16.4	11.7	9	8.4	9.9	13	8.8	8.3	10	15.9	18.1	12.1	13.9	10.5	11.2	12.3	17.1	18.4	16.5	17.1	7.6	9.1	7.2	4.8	1.2	3.7	4.6	5.8	6.5	7.6	4.9	1.1	0	2	5.4	4.2	3.3	3.4	4.4	6.8	3.5	3.4	5.1	3.6	3.2	3.6	3.9	3.5	5.6	6.8	0.4	0.8	3.4	3.1	7.6	7.7	2.7	4.9	4.2	4.4	4	2.9	3.9	4.8	2.8	4.8	4.7	4.4	5	3.8	11.1	13.9	13	13.1	11.3	15.9	15.7	16.4	15.5	17	17.2	18.6	16.7	16.9	18.7	18.7	18.8	18.7	19.2	18.5	19.4	19.3	21	19.5	17.3	16.1	16.1	16.4	17.1	19	18.7	18.1	18.2	18.2	17.8	17.4	17.3	17.6	20.5	20.3	20.1	20.1	19.6	18	18.9	19.9	20.2	21.4	21.9	21.4	22.2	22.9	22.7	22	21	21.3	21.9	20	22.6	22.1	20.3	21.5	20.6	22	23.8	23.5	24.3	24.7	22.1	20.6	18.6	22.5	24	24.6	24.9	23.8	25	26.5	26.2	23	21.9	21.3	22.9	24	21.8	21.2	22.9	22.6	22.6	22.9	23	24.7	25	24.1	24.4	22.2	22.4	23	20.6	20.3	20.3	19.7	20.6	20.8	20.4	20.5	20.3	21.6	22.2	20.1	19.3	17.8	18.3	18.6	18.6	16.3	16.8	16.5	16.4	18.4	16	15.4	14.5	14.4	12.8	14.7	12.6	15.5	17.8	16.1	15.9	14.7	14.7	17.1	15.7	15	18.7	15.3	13.7	15.2	11.8	11.2	12.1	14.7	11.5	8.8	14.2	13.7	10.9	11.6	10.3	8.2	8.2	11.7	14.1	10.6	9.1	8.6	8.7	10.4	10.5	8.8	8.5	6	8.4	13.5	14.1	8.7	6	4.1	7.6	4.8	3.9	9.3	6.7	4.6	7.3	5.5	5.5	5.2	5.5	3.5	5.6	5.8	2.8	1.1	6.3	5.6	4.4	8.3	8.2	8.1	5.4	10.1	12.1	7.5	1.3	1.6	4.2	0.2	0.2	0.4	-0.2	1.5	0.6	1.4	0.4	-0.4	-1	-1.3	-3	-1.4	-1.1	-1.2	-1.2	0.3	0.2	1	0.4	0.4	0.1	-1.1	-3.8	0.6	0.8	0.3	-1.5	-1.3	-1.7	0.9	0.5	0	0.4	0.8	0.5	0.7	0.2	-0.5	1	-0.6	-1.4	1.2	-1.8	-2.8	-2.8	-1.3	0	22.5	27	0	0	0	10	1.5	0	0	0	0	0	0	0	0	0.5	0.5	0.5	1.5	1.5	1.5	2	16.5	61	4	0	0	0	0	0	0.5	0	5	0	0	0	0	0	8	50.5	1.5	0	0	0	14.5	3	0	16	1	51	1	7.5	0.5	8	0.5	0	9	11	10	76	9.5	0	0	0.5	9.5	0	0	6.5	0	0	0	0	0	0	0	0	0	0	5.5	42	7	1.5	5.5	0	0	0	3.5	14.5	26.5	0	0	0	7	0	8.5	1.5	0.5	29	38	0	0	10	1	5	0	0	0	43	0.5	0.5	0	0	17.5	14	5	19	0	0	24	0	6.5	4	2	0	0.5	0	9.5	25	0.5	0	0	0	2	0	4.5	7.5	3.5	9.5	56	0.5	0	0	0	0	0	10.5	27	0	7	10	0	0	5	20.5	20.5	0	0	0	0	13	6.5	0	0	0	3	16	18	5	0	4	0	0	5	1	0	1	56.5	76	30.5	1	8.5	14.5	3.5	0	0	0	7.5	0.5	12.5	13	8.5	0	23	3	36	79	18	25	53	39	6	9	13.5	0	26.5	13.5	40.5	39	32.5	18.5	20	7	5	13.5	29	48.5	2	14.5	8.5	5.5	0.5	0	8	47.5	26	6	15.5	5.5	47.5	0.5	12	4	5	14	6.5	15	10	1	0	9.5	0.5	8	3	17.5	0	12.1	14.7	14.4	13.1	12.6	15.7	17.2	16	11.9	14.9	15.5	17.2	18	17.7	17.8	19.2	15.8	17.3	16.5	19.7	21.2	21.3	21.1	21.5	18.4	16.6	18.8	18	19.6	19.7	18	18.9	20	20.1	17.1	16.9	17.9	19.3	20.8	20.4	22.7	21.4	21.1	19.8	22.9	21.3	21	23.5	25.4	24.5	26.7	26.4	26.5	22.5	23.1	24.2	24.4	24	26	25.6	24	24.5	24.6	25.3	26.4	28.3	27.1	28.6	24.7	21.5	22.3	23.5	26.6	27.9	28.3	27	26.6	27.9	29.8	28.9	26.3	26.3	25.6	25.7	24.4	23.9	24.3	26.7	26.8	27.8	29.4	27.9	29	29.3	28	25	25.6	25.4	24.1	19.5	21.8	21.7	22.3	21.3	21.2	22.6	20	21.8	25.4	23.3	20.7	19.9	20.9	21.1	17.3	17.6	19	18.3	17.5	17.9	14.6	13.9	14.4	14.5	14.1	13.9	14.2	16.4	20	16	12.6	15.9	18.4	17.7	14.3	17.9	21	15.5	14.1	17.4	12.8	11.8	13.5	15.2	12.1	12.2	14.5	14.7	10	12.1	10.2	10.2	11	13.4	16.9	11.9	11.3	12.1	12.6	12.2	11.4	8	8.8	10.9	12.8	14.5	17.1	9.2	8.1	9.2	12.3	8.5	8.3	11.5	9.3	9.8	11	8.4	8.8	7	8	9.5	7.7	8.1	7.4	7.3	9.4	9.1	8.9	11	8.8	11.2	10	13.8	12.1	12.1	7.2	7.6	8.7	6.3	5.8	5.6	6.6	6.1	5.8	7.8	6.2	5.9	4.8	5	5.9	4.9	5.2	6	6.2	6.2	6	5	6.8	5	4.6	4.7	5	6.7	7	6.4	4.3	4.9	4.6	6.8	6.5	6	4.5	5.1	5.1	4.8	5.3	5.2	5.3	5.9	6.4	6	5.3	4.5	5.3	4.2	9.74	3.37	1.59	2.89	8.3	8.71	4.23	8.56	15.85	13.02	14.16	12.28	11.48	12.32	14.26	14.61	12.46	11.48	11.59	6.9	6.72	8.18	8.74	4.3	3.99	4.97	6.07	8.44	6.68	4.71	6.56	6.43	7.09	4.02	6.72	7.36	8.38	10.9	11.26	10.9	3.9	5.2	6.49	7.79	6.58	5.95	9.38	8.56	2.19	8.91	5.55	6.43	3.52	11.31	4.49	4.93	8.23	3.59	5.3	3.53	4.09	6.24	7.65	9.94	8.22	4.53	10.26	15.06	6.98	7.98	9.95	14.74	12.76	11.01	12.22	13.05	14.63	16.01	10.49	7.81	2.83	2.31	10.9	6.55	4.73	8.35	9.11	6.52	2.15	2.4	6.25	11.01	9.46	8.06	8.5	8.61	6.27	5.16	2.83	6.94	6.46	7.25	6.65	6.96	7.93	7.06	12.44	13.23	4.08	6.54	7.22	6.54	6.52	6.99	7.88	4.93	3.53	5.82	6.47	6.51	7.79	6.87	6.24	6.66	7.47	7.53	7.37	7.27	2.53	6.81	12.12	7.92	4.41	6.56	7.81	6.51	1.95	6.2	3.4	1.49	5.73	5.92	6.63	5.96	5.4	5.75	3.11	3.95	6.41	5.85	5.58	4.88	5.83	4.21	1.99	2.31	3.1	3.48	4.45	7.05	3.58	5.75	4.95	3.13	3.71	3.11	3.03	3.67	4.77	3.5	2.1	4.11	3.34	2.53	5.1	2.4	3.4	2.47	1.57	2.48	2.23	1.52	2.46	1.92	1.7	3.35	3.99	2.07	2.89	0.87	2.92	1.75	2.95	1.88	3.48	2.11	0.93	1.75	0.4	0.46	0.49	1.21	0.51	1.53	1.72	0.74	0.81	0.3	1.13	1.06	0.57	1.39	1.51	0.71	0.71	0.91	0.66	2.16	0.51	2.06	2.11	2.01	1.06	0.36	0.26	1.4	1.55	1.12	1.92	0.16	1.13	1.26	2.41	2.21	2.11	2.67	1.46	1.46	1.86	1.16	0.12	1.42	1.61	1.97	1.51	2.86	55.4	81.4	90.1	81.9	60.3	64.3	80.3	65.1	42.9	53.4	52.3	58.3	61.1	59	55.5	56.8	55.9	60.1	58.7	74.1	75.9	72.2	70.7	83.3	82.2	77	75.6	68.1	74.6	80.7	73.3	74.6	73.8	83.3	71.8	69.6	68.1	63.9	64.9	65.2	85.3	80.5	76.5	71.8	77.7	78.2	69.1	73.3	92.1	73.3	82.8	80.4	88.3	66.5	83.7	83.1	74.8	87	83.1	87.9	85.4	79.7	76.3	71.8	76.3	86.2	72.5	65.5	78	72.9	69.2	61.5	67.6	71.7	69.8	67.4	64.5	63.5	74	78.7	90.3	91.9	70.1	79.7	83.8	74.1	72.7	80.4	92.6	92.1	82.5	71.7	75.4	78.4	76.7	74.4	80.3	83.1	89.5	73.8	77.1	74.9	77	75.4	72.8	76.2	61.7	62.2	86.2	78.1	74.1	75.3	76.2	75.1	68.7	78.1	84.3	75.9	73	73.3	65.2	66.9	69.8	68.5	65.4	64.9	65.8	69.3	88.8	70.1	51	66.8	80.7	72.9	64.7	73.3	91.5	71.4	80.6	92.1	69.1	66.6	67.1	71.8	69.2	68	82.3	78.8	61	67.4	64.6	67.7	65.3	76.1	89.5	83.7	78.5	77.7	73.9	63.4	76.1	58.2	64	77.7	77.5	82.3	85	71.5	63	72.5	85.4	67.4	71.3	82	64.6	80.3	76.4	77.2	84.9	73.8	78.2	86.2	75.8	80.9	81.4	68.5	70.2	81.4	75.5	92.6	75.1	86.5	77.2	88	77.7	85.1	88.5	81.3	95.7	93.2	92.2	82.3	92.9	79.9	77.1	91.3	88.5	95.2	80.9	82.5	91.1	77.9	77.5	89.4	89.8	87.2	90.1	69.9	93	70.9	68.5	70	82.5	94.9	96.4	82.1	73.5	81.4	70.6	97.8	85.2	82.6	65.2	69.7	70.7	64.3	78.4	78	74	83.6	98.2	80.9	76.7	69.5	77.9	59.5	34	46	82	79	37	48	54	34	21	35	27	39	49	30	43	42	51	43	44	51	68	53	52	73	71	59	54	36	49	72	62	56	59	76	60	60	59	44	40	45	70	60	63	56	65	60	45	62	76	63	71	68	68	38	63	71	55	78	66	66	65	61	59	57	61	68	56	44	61	49	51	40	49	53	52	53	48	43	50	59	71	68	62	68	67	55	53	60	86	73	69	52	61	66	52	52	58	69	66	64	55	55	63	57	50	63	46	46	70	53	51	48	52	54	33	45	61	56	50	50	46	37	45	43	41	37	46	41	65	51	35	42	63	51	56	53	79	55	62	72	48	45	41	59	47	40	59	52	39	50	40	35	30	53	80	58	58	54	42	30	41	41	41	50	48	66	69	44	36	36	53	46	47	61	43	52	58	51	65	43	39	78	47	48	48	35	44	51	54	79	66	62	47	69	60	66	51	71	83	59	60	51	79	50	48	64	60	71	55	49	64	53	52	52	58	64	61	46	69	44	50	43	50	60	67	53	50	49	46	89	52	52	52	57	47	46	45	53	49	49	58	50	48	42	48	40	1.41	1.67	2.11	1.5	1.85	2.11	1.23	1.67	2.02	1.94	2.29	2.02	1.76	1.76	1.58	1.94	1.58	2.2	1.67	1.41	1.67	1.58	1.23	2.02	3.87	2.2	2.2	1.94	1.94	1.85	1.58	1.32	1.58	1.5	1.85	1.85	1.67	1.58	1.5	1.32	1.94	1.76	1.94	1.67	1.41	1.32	1.67	1.58	1.14	1.76	1.67	0.97	1.94	2.46	1.41	1.5	1.58	1.41	1.58	1.67	1.58	1.32	1.67	1.94	2.11	2.2	1.58	1.85	2.46	1.67	1.5	1.85	1.94	2.02	2.11	1.85	1.58	1.76	1.94	2.02	1.5	1.23	1.94	3.43	1.5	1.67	1.5	1.76	1.32	0.97	1.5	1.67	1.67	1.23	1.94	1.76	1.5	1.32	1.14	1.23	2.02	1.67	1.76	1.58	1.23	1.76	1.5	1.32	1.14	1.5	1.76	1.32	2.11	1.94	1.76	2.29	1.76	1.76	1.23	1.76	1.41	2.38	2.38	1.76	1.5	1.67	1.76	1.23	1.14	1.67	1.23	1.58	1.76	2.2	1.58	1.14	1.41	1.76	1.06	1.85	1.32	1.32	1.14	1.85	1.23	1.32	1.5	2.73	1.23	1.76	2.46	2.02	1.58	1.85	1.32	1.14	1.14	1.5	1.32	1.67	2.11	3.87	2.29	1.5	1.06	0.88	2.38	2.73	1.85	1.06	1.41	1.23	1.32	1.23	1.5	1.32	2.38	4.75	2.82	2.11	2.02	1.67	2.02	1.76	1.23	1.23	1.94	1.32	1.06	1.23	0.88	1.76	1.32	2.2	0.97	2.73	6.25	4.66	1.76	1.5	1.06	1.85	1.94	2.55	1.5	1.67	1.14	0.62	0.09	1.32	1.94	5.54	4.4	1.76	1.76	1.85	2.64	3.08	2.82	2.99	3.78	2.55	2.73	1.85	2.46	2.2	0.97	1.85	3.08	2.55	1.5	2.46	5.1	3.17	3.26	3.26	1.41	1.94	1.94	1.58	0.97	1.58	4.84	3.17	2.64	2.46	4.14	3.61	4.49	3.34	4.22	4.49	4.4	3.52	4.58	4.14	4.4	4.4	3.52	3.7	2.82	4.49	3.7	7.21	4.75	3.7	4.05	4.49	2.82	4.31	6.86	4.22	4.58	4.4	3.96	4.05	3.96	3.52	3.43	3.17	3.78	3.7	3.52	3.78	3.61	3.52	3.87	3.96	3.78	3.52	3.17	3.52	4.4	3.43	2.82	3.08	4.4	2.73	5.37	5.19	2.99	3.52	3.43	4.49	3.17	4.14	4.14	4.05	3.7	4.31	5.72	4.75	3.08	5.02	5.9	3.26	3.52	3.7	3.52	3.34	4.4	3.87	3.26	4.31	5.37	5.19	3.08	2.55	4.93	7.04	2.99	3.26	4.05	4.75	2.82	2.29	4.14	3.34	3.78	2.82	6.51	4.14	4.05	2.82	3.78	3.43	3.61	4.4	3.87	3.78	2.64	3.52	3.43	2.9	2.29	2.82	3.34	2.64	5.37	4.05	4.31	4.93	3.61	4.05	3.7	3.78	3.78	5.37	4.49	3.7	3.61	3.52	3.43	2.46	3.34	4.14	3.17	3.61	3.61	5.28	3.43	2.99	3.34	3.96	2.29	5.19	2.9	3.78	2.64	3.26	3.87	2.99	3.61	6.42	2.55	3.61	5.28	3.87	2.99	3.43	3.34	3.26	3.08	3.34	3.08	3.17	3.7	7.39	4.93	2.82	1.94	2.46	7.65	7.21	3.96	2.11	5.02	2.73	2.82	2.73	3.43	2.64	9.33	8.62	6.86	4.84	3.34	3.7	5.1	3.61	2.46	3.26	3.7	4.66	3.08	2.82	2.2	4.93	2.73	6.69	2.2	8.18	10.82	8.53	3.52	4.22	3.61	5.72	3.7	5.63	2.73	3.52	2.46	3.26	0.09	5.28	8.18	10.03	10.29	3.7	3.7	4.93	8.36	6.77	4.4	5.9	8.01	5.9	4.22	3.87	5.28	7.39	6.42	4.84	6.77	4.4	3.26	7.3	7.57	5.98	6.6	5.54	5.28	4.84	3.52	3.26	2.11	2.9	7.74	6.42	5.1	5.1	6.3	0	0	0	12.2	9	0	10.7	13.2	11.2	12.4	12.5	13.5	12.6	6.3	11.9	0.3	5.2	1.5	2.8	9.3	11.3	0.3	0.3	1.6	4.7	8.1	13.3	12.7	0.4	3.5	0.3	5.7	0.8	10.3	7	12.9	13.2	8.7	6.4	1.5	2.8	8.4	13.4	5.3	1.1	9.4	7.3	0	8.1	2.9	0	0	9.5	0	0.6	9.3	0.2	0	0.1	1.9	7.6	9.8	7.3	1.1	1.3	6.8	12.1	0	9.3	11.5	12.2	10.7	7.6	10.8	10.4	3.8	4.6	6.3	6	0	0	0.1	0.5	1.7	5.7	3.8	2.6	0.1	0	7.3	8.3	8.1	1.6	8.1	7.2	3.3	0.3	1.4	0.2	6.1	6.6	8.1	6.7	4.4	8.7	6.7	4.6	0.5	6.6	8.8	5.4	9	9.1	5.6	3.7	2.6	9.9	2.2	3.6	2.8	7	4.6	9.2	11	9.7	10	0.7	0	8.7	8.7	11.1	10	6.9	7.4	5.4	0	1.4	0	0	4.8	10.6	10.1	2.9	10.7	9.3	0	1.4	7.6	6.7	2.4	10.4	10.6	2.3	0.3	0	4.7	10	10.4	9.4	0	0.3	4.4	10.2	5.2	0	2.4	0	4.4	9.5	3.8	0.2	3.6	0	6	9.2	0	0.3	0.1	0	0.6	1.4	1.5	0.4	1.7	9.2	8	1.9	3.9	0	0	0	7.8	1.2	2.4	0	0.2	2.4	0	0	0.1	0.1	4.2	0.3	2.4	0	0	0	0	0	0	0	0.3	0.5	0	0	0	0.8	0.7	0	0.7	2	8.7	0	0	1.1	0	0.2	0.2	0	3.2	0	0	0.4	0.7	0.4	0	1	0.5	4.1	0	0.2	0	2	0	1.4	219	55.1	55.2	55.3	319.2	265.8	55.7	294.9	337.1	303.8	324.2	326.1	343.1	328.2	222.5	316.8	121.9	204.5	142.4	164.4	273.8	307.5	122.6	122.7	144.6	196.8	254.1	341.6	331.6	124.7	176.9	123	213.9	131.5	291.2	235.7	334.8	339.8	264.1	225.4	143	164.7	258.7	342.5	206.4	135.8	275	239.6	56.6	252.7	165.3	56.4	56.3	275.3	56.1	125.9	271.2	118.9	55.8	116.8	146.6	241.5	277.8	235.8	132.2	135.3	226.5	314.3	54.6	266.9	303	314.1	288.8	237	289.5	282.4	173	185.7	213.3	207.9	52.6	52.4	109.7	115.8	135	199.9	168.3	148.3	107.2	50.8	222.9	238.4	234.5	129	233	217.9	154.7	106.1	123.2	103.5	196.7	203.9	226.8	203.9	166.9	233.6	201.4	167.8	103.3	197.3	230.5	177.1	231.5	232.1	177.6	147.8	130.3	239.9	122.8	143.1	130.3	192.1	155.4	222.5	247.8	227.5	230.6	94.2	40.3	208.1	206.9	240	222.9	177.8	183.7	154.5	37.8	97	37.2	36.9	141.2	218.9	210.8	112.6	216	195.9	34.7	89.4	169.7	156.7	100.1	201.9	203	96.3	70.3	31.9	123.8	188.4	191.9	178.3	30.4	65.8	114.3	182.5	121.9	28.9	87.2	28.3	108.8	166.4	100.2	58.6	96.3	26.7	121.4	155.8	26	56.5	53.8	25.3	58.2	66.2	66.8	54.7	67.8	145.2	131.9	68.3	88.3	23.2	23	22.9	125.1	58.6	70.1	22.3	47.7	68.9	21.8	21.7	45.6	45.4	84.6	46.9	66.8	21.1	21	21	20.9	20.9	20.8	20.8	45.7	47.5	20.7	20.7	20.6	50.2	49.3	20.7	49.4	61.6	124.9	20.8	20.8	53.6	20.9	45.4	45.5	21.2	74.6	21.4	21.5	48.5	51.6	49	21.9	55.4	50.8	86.9	22.5	48.9	22.8	67.8	23.2	62.6	4.751	1.528	1.162	1.364	6.276	5.911	1.566	6.035	8.322	7.254	8.192	7.655	7.594	7.48	5.928	7.945	4.162	5.7	4.363	3.676	5.621	6.432	3.276	2.85	3.657	4.075	5.331	7.13	6.682	2.876	3.867	2.928	4.6	2.699	5.798	5.049	6.798	7.374	6.131	5.267	3.073	3.585	5.464	6.939	4.387	3.067	6.133	5.42	1.237	5.869	3.764	1.819	1.663	7.152	1.685	2.862	5.945	2.467	1.882	2.54	3.057	4.913	6.015	5.873	3.883	3.267	5.568	8.247	2.542	5.705	6.586	7.946	7.356	6.2	7.48	7.216	5.246	5.84	5.653	5.106	1.348	1.196	3.849	3.784	2.915	4.674	4.181	3.607	2.014	1.133	4.809	5.895	5.614	3.291	5.537	5.063	3.477	2.45	2.219	2.587	4.31	4.378	4.698	4.246	3.628	4.877	5.02	4.507	2.124	4.05	4.737	3.515	4.798	4.808	3.945	3.157	2.421	4.416	2.629	3.182	3.02	4.153	3.532	4.12	4.419	4.265	4.33	2.375	0.934	3.892	4.372	4.457	3.706	3.739	3.619	2.832	0.829	2.419	1.016	0.764	2.477	3.296	3.278	2.514	3.07	2.965	1.04	2.094	2.676	2.782	2.595	3.059	3.071	1.849	0.993	0.737	1.492	2.303	2.479	3.058	1.318	3.214	2.309	2.021	1.498	0.755	1.516	1.598	1.94	1.646	1.038	1.224	1.23	0.719	1.824	1.359	1.277	1.749	0.847	1.011	0.931	0.645	1.021	0.74	0.595	1.302	1.663	0.679	0.846	0.273	0.674	0.569	1.076	0.713	0.814	0.833	0.861	1.218	0.157	0.173	0.153	0.469	0.263	0.698	0.568	0.258	0.24	0.074	0.178	0.352	0.235	1.237	1.067	0.248	0.264	0.346	0.327	1.131	0.239	1.093	1.33	0.942	0.69	0.139	0.124	0.56	0.442	0.44	1.055	0.084	0.396	0.586	1.964	1.207	1.185	1.485	0.498	0.608	0.748	0.494	0.059	0.521	1.274	1.191	0.777	1.387	14.11593312	14.14072839	14.16491488	14.18847829	14.21140437	14.23367901	14.25528824	14.27621826	14.29645548	14.31598654	14.33479834	14.35287806	14.37021322	14.38679168	14.40260166	14.41763183	14.43187125	14.44530948	14.45793655	14.46974301	14.48071996	14.49085907	14.50015258	14.50859337	14.51617491	14.52289138	14.52873756	14.53370897	14.53780179	14.54101292	14.54333997	14.54478127	14.54533589	14.54500362	14.54378499	14.54168125	14.53869438	14.53482708	14.53008278	14.52446558	14.51798031	14.51063243	14.50242812	14.49337414	14.48347794	14.47274752	14.46119149	14.44881903	14.43563982	14.42166408	14.4069025	14.39136622	14.37506681	14.35801625	14.34022687	14.32171136	14.30248269	14.28255413	14.26193921	14.24065166	14.21870541	14.19611455	14.17289332	14.14905605	14.12461716	14.09959112	14.07399243	14.0478356	14.02113511	13.99390541	13.96616089	13.93791584	13.90918446	13.87998083	13.85031889	13.82021242	13.78967504	13.75872019	13.7273611	13.69561081	13.66348214	13.63098768	13.59813979	13.56495058	13.53143192	13.49759544	13.46345249	13.42901417	13.39429132	13.35929453	13.32403409	13.28852006	13.25276223	13.21677012	13.18055299	13.14411985	13.10747946	13.07064033	13.03361071	12.99639865	12.95901192	12.92145811	12.88374456	12.8458784	12.80786657	12.76971579	12.73143263	12.69302344	12.65449441	12.61585157	12.57710081	12.53824786	12.49929831	12.46025764	12.42113122	12.38192429	12.34264204	12.30328953	12.26387178	12.22439373	12.1848603	12.14527632	12.10564664	12.06597608	12.02626943	11.98653153	11.94676719	11.90698128	11.86717871	11.82736443	11.78754344	11.74772086	11.70790185	11.66809169	11.62829576	11.58851958	11.54876878	11.50904915	11.46936662	11.4297273	11.39013746	11.35060359	11.31113234	11.2717306	11.23240546	11.19316427	11.15401458	11.11496421	11.07602126	11.03719406	10.99849126	10.95992175	10.92149476	10.88321979	10.84510666	10.80716551	10.76940679	10.7318413	10.69448015	10.65733478	10.62041699	10.5837389	10.547313	10.5111521	10.47526935	10.43967825	10.40439264	10.36942669	10.3347949	10.3005121	10.26659342	10.23305431	10.19991051	10.16717805	10.13487322	10.10301259	10.07161294	10.0406913	10.01026489	9.980351106	9.950967524	9.92213184	9.893861866	9.866175496	9.839090677	9.812625381	9.786797575	9.761625181	9.73712605	9.71331792	9.690218386	9.667844855	9.646214515	9.62534429	9.605250806	9.585950345	9.567458812	9.549791688	9.532963992	9.516990245	9.501884424	9.48765993	9.474329546	9.461905399	9.450398931	9.43982086	9.430181148	9.421488972	9.413752698	9.40697985	9.40117709	9.396350196	9.392504045	9.389642593	9.387768867	9.386884955	9.386991995	9.388090175	9.390178733	9.393255956	9.39731919	9.402364845	9.408388407	9.415384457	9.423346682	9.432267901	9.442140081	9.45295437	9.464701119	9.477369912	9.4909496	9.505428332	9.520793592	9.53703223	9.554130508	9.572074128	9.590848282	9.61043768	9.630826602	9.651998926	9.673938179	9.696627571	9.720050034	9.744188264	9.769024759	9.794541856
59446	F27_S	F27	2014	V206	33.9	47	37.95	43.9	56	140	75_15_1	1.6_4_6	18.9	15.9	14	14	18.2	20.7	18.6	20.8	22.8	22.9	23.9	23.8	23.8	24.1	25.2	26.1	23.1	23.4	23	22.1	22.9	23.8	24	21.6	19.3	18.7	21	22	21.9	20.7	20.8	21.3	22.4	20.5	20.3	20.6	21.9	24.2	25.2	24.8	22.1	22.1	22.7	22.7	23.8	22.5	24.3	25.2	22.7	25.9	25.3	25.6	24.1	26.1	22.7	23.6	25.5	22.7	24.8	23.6	23	24.5	25.3	26.8	26.5	25.6	27.8	30.5	25	23.8	25.3	28.2	28.7	28.5	29.2	29	29.5	30.6	29.1	27.5	23.6	23.3	27.4	25.3	23.6	25.3	25.9	25.8	23.5	24.2	27	28.5	28.3	27.8	27.4	26	25.1	24.4	22.3	22	23.1	23.5	23.5	23.1	23.6	23.9	25.4	26.7	23.8	24	22.9	22	22.6	23	21.2	19.4	19.4	20.5	20.4	20.7	19.3	18.1	18	18.4	18.7	18.6	18.7	20.2	19.4	19.6	20.9	20.3	19.6	20.6	19.1	20.7	19.7	18.8	15.4	16.6	16.3	15.6	17.6	18.4	15.4	15.8	15.5	16.4	14.4	15.8	13.8	13.1	14.8	15.5	16.6	12.2	12.4	13.6	15	16.9	13	11.7	11.7	12	14.5	15.5	17.6	10.7	10.7	10.5	12.4	10.4	9.2	12	12.4	9.9	12.4	8.2	7.5	6.2	7.3	8.4	7.2	7	5.6	7.9	11.3	8.6	9.4	9.5	9.3	10.8	10.8	13.7	13.6	12.2	4	6	5.6	1.4	0.4	1.5	2.1	3.1	2.9	4.7	1.9	0.2	-0.4	-0.1	0.8	0.4	1.3	1.3	1.7	2.1	1.2	2.2	2.5	2	1.3	1.3	-0.1	2	2.4	3.4	-0.6	-0.2	0.9	1.8	3.1	2.4	1.7	2.5	2.3	2.8	1.4	1.2	2.2	2	0.9	2.7	1.7	0.8	1.5	2	26.4	19.5	15.1	15.1	24.3	25.7	24.6	26.1	30.3	28.6	31	29.6	30.9	32.3	31.6	33.1	25.9	29.1	27.3	25.9	28	29.2	27.9	24.4	22.1	22.8	26.2	27.7	26.9	24	24.4	24.9	27	23.1	24.8	25	27.7	30.3	32.2	31.1	25	24.9	26.2	28.5	29.5	27.6	29.9	29.9	24.1	30.6	29.6	28.9	25.3	32.2	25.3	27.2	29.6	24.9	27.3	26.3	26.7	29.1	30	31.2	30.7	28.9	31.9	36.8	28.3	28.1	32.1	34.1	34.5	34.1	35.5	35.2	33.8	35.6	33.7	31.9	24.8	25.8	32.1	27.7	25.4	29.8	30.5	31.9	25.3	26.2	32.3	33.6	32.4	31.4	33.7	31	29.7	27.7	24.8	25.8	26.6	27.7	27.2	27.6	29.3	28.3	32.1	31.6	25.6	28.6	28.1	28.1	27.7	28.2	25.7	24.1	22.8	25.2	25.7	24.5	23.6	22.6	22.7	24.2	24.8	23.3	25.4	26	20.7	24.5	27.2	26.2	25.2	24.8	23.1	27.3	21.5	21.7	16.8	18.2	20.3	21.4	24.7	23.2	21	23.9	17.6	19	18.9	20.4	17.8	19.9	22.7	19.3	19	14.8	15.7	19.9	23.9	24.9	15.9	12.8	16.1	19.3	20.7	18.7	22.1	15.6	15.4	19	20.2	12.9	13.9	15	15.9	16.4	16.4	11.7	9	8.4	9.9	13	8.8	8.3	10	15.9	18.1	12.1	13.9	10.5	11.2	12.3	17.1	18.4	16.5	17.1	7.6	9.1	7.2	4.8	1.2	3.7	4.6	5.8	6.5	7.6	4.9	1.1	0	2	5.4	4.2	3.3	3.4	4.4	6.8	3.5	3.4	5.1	3.6	3.2	3.6	3.9	3.5	5.6	6.8	0.4	0.8	3.4	3.1	7.6	7.7	2.7	4.9	4.2	4.4	4	2.9	3.9	4.8	2.8	4.8	4.7	4.4	5	3.8	11.1	13.9	13	13.1	11.3	15.9	15.7	16.4	15.5	17	17.2	18.6	16.7	16.9	18.7	18.7	18.8	18.7	19.2	18.5	19.4	19.3	21	19.5	17.3	16.1	16.1	16.4	17.1	19	18.7	18.1	18.2	18.2	17.8	17.4	17.3	17.6	20.5	20.3	20.1	20.1	19.6	18	18.9	19.9	20.2	21.4	21.9	21.4	22.2	22.9	22.7	22	21	21.3	21.9	20	22.6	22.1	20.3	21.5	20.6	22	23.8	23.5	24.3	24.7	22.1	20.6	18.6	22.5	24	24.6	24.9	23.8	25	26.5	26.2	23	21.9	21.3	22.9	24	21.8	21.2	22.9	22.6	22.6	22.9	23	24.7	25	24.1	24.4	22.2	22.4	23	20.6	20.3	20.3	19.7	20.6	20.8	20.4	20.5	20.3	21.6	22.2	20.1	19.3	17.8	18.3	18.6	18.6	16.3	16.8	16.5	16.4	18.4	16	15.4	14.5	14.4	12.8	14.7	12.6	15.5	17.8	16.1	15.9	14.7	14.7	17.1	15.7	15	18.7	15.3	13.7	15.2	11.8	11.2	12.1	14.7	11.5	8.8	14.2	13.7	10.9	11.6	10.3	8.2	8.2	11.7	14.1	10.6	9.1	8.6	8.7	10.4	10.5	8.8	8.5	6	8.4	13.5	14.1	8.7	6	4.1	7.6	4.8	3.9	9.3	6.7	4.6	7.3	5.5	5.5	5.2	5.5	3.5	5.6	5.8	2.8	1.1	6.3	5.6	4.4	8.3	8.2	8.1	5.4	10.1	12.1	7.5	1.3	1.6	4.2	0.2	0.2	0.4	-0.2	1.5	0.6	1.4	0.4	-0.4	-1	-1.3	-3	-1.4	-1.1	-1.2	-1.2	0.3	0.2	1	0.4	0.4	0.1	-1.1	-3.8	0.6	0.8	0.3	-1.5	-1.3	-1.7	0.9	0.5	0	0.4	0.8	0.5	0.7	0.2	-0.5	1	-0.6	-1.4	1.2	-1.8	-2.8	-2.8	-1.3	0	22.5	27	0	0	0	10	1.5	0	0	0	0	0	0	0	0	0.5	0.5	0.5	1.5	1.5	1.5	2	16.5	61	4	0	0	0	0	0	0.5	0	5	0	0	0	0	0	8	50.5	1.5	0	0	0	14.5	3	0	16	1	51	1	7.5	0.5	8	0.5	0	9	11	10	76	9.5	0	0	0.5	9.5	0	0	6.5	0	0	0	0	0	0	0	0	0	0	5.5	42	7	1.5	5.5	0	0	0	3.5	14.5	26.5	0	0	0	7	0	8.5	1.5	0.5	29	38	0	0	10	1	5	0	0	0	43	0.5	0.5	0	0	17.5	14	5	19	0	0	24	0	6.5	4	2	0	0.5	0	9.5	25	0.5	0	0	0	2	0	4.5	7.5	3.5	9.5	56	0.5	0	0	0	0	0	10.5	27	0	7	10	0	0	5	20.5	20.5	0	0	0	0	13	6.5	0	0	0	3	16	18	5	0	4	0	0	5	1	0	1	56.5	76	30.5	1	8.5	14.5	3.5	0	0	0	7.5	0.5	12.5	13	8.5	0	23	3	36	79	18	25	53	39	6	9	13.5	0	26.5	13.5	40.5	39	32.5	18.5	20	7	5	13.5	29	48.5	2	14.5	8.5	5.5	0.5	0	8	47.5	26	6	15.5	5.5	47.5	0.5	12	4	5	14	6.5	15	10	1	0	9.5	0.5	8	3	17.5	0	12.1	14.7	14.4	13.1	12.6	15.7	17.2	16	11.9	14.9	15.5	17.2	18	17.7	17.8	19.2	15.8	17.3	16.5	19.7	21.2	21.3	21.1	21.5	18.4	16.6	18.8	18	19.6	19.7	18	18.9	20	20.1	17.1	16.9	17.9	19.3	20.8	20.4	22.7	21.4	21.1	19.8	22.9	21.3	21	23.5	25.4	24.5	26.7	26.4	26.5	22.5	23.1	24.2	24.4	24	26	25.6	24	24.5	24.6	25.3	26.4	28.3	27.1	28.6	24.7	21.5	22.3	23.5	26.6	27.9	28.3	27	26.6	27.9	29.8	28.9	26.3	26.3	25.6	25.7	24.4	23.9	24.3	26.7	26.8	27.8	29.4	27.9	29	29.3	28	25	25.6	25.4	24.1	19.5	21.8	21.7	22.3	21.3	21.2	22.6	20	21.8	25.4	23.3	20.7	19.9	20.9	21.1	17.3	17.6	19	18.3	17.5	17.9	14.6	13.9	14.4	14.5	14.1	13.9	14.2	16.4	20	16	12.6	15.9	18.4	17.7	14.3	17.9	21	15.5	14.1	17.4	12.8	11.8	13.5	15.2	12.1	12.2	14.5	14.7	10	12.1	10.2	10.2	11	13.4	16.9	11.9	11.3	12.1	12.6	12.2	11.4	8	8.8	10.9	12.8	14.5	17.1	9.2	8.1	9.2	12.3	8.5	8.3	11.5	9.3	9.8	11	8.4	8.8	7	8	9.5	7.7	8.1	7.4	7.3	9.4	9.1	8.9	11	8.8	11.2	10	13.8	12.1	12.1	7.2	7.6	8.7	6.3	5.8	5.6	6.6	6.1	5.8	7.8	6.2	5.9	4.8	5	5.9	4.9	5.2	6	6.2	6.2	6	5	6.8	5	4.6	4.7	5	6.7	7	6.4	4.3	4.9	4.6	6.8	6.5	6	4.5	5.1	5.1	4.8	5.3	5.2	5.3	5.9	6.4	6	5.3	4.5	5.3	4.2	9.74	3.37	1.59	2.89	8.3	8.71	4.23	8.56	15.85	13.02	14.16	12.28	11.48	12.32	14.26	14.61	12.46	11.48	11.59	6.9	6.72	8.18	8.74	4.3	3.99	4.97	6.07	8.44	6.68	4.71	6.56	6.43	7.09	4.02	6.72	7.36	8.38	10.9	11.26	10.9	3.9	5.2	6.49	7.79	6.58	5.95	9.38	8.56	2.19	8.91	5.55	6.43	3.52	11.31	4.49	4.93	8.23	3.59	5.3	3.53	4.09	6.24	7.65	9.94	8.22	4.53	10.26	15.06	6.98	7.98	9.95	14.74	12.76	11.01	12.22	13.05	14.63	16.01	10.49	7.81	2.83	2.31	10.9	6.55	4.73	8.35	9.11	6.52	2.15	2.4	6.25	11.01	9.46	8.06	8.5	8.61	6.27	5.16	2.83	6.94	6.46	7.25	6.65	6.96	7.93	7.06	12.44	13.23	4.08	6.54	7.22	6.54	6.52	6.99	7.88	4.93	3.53	5.82	6.47	6.51	7.79	6.87	6.24	6.66	7.47	7.53	7.37	7.27	2.53	6.81	12.12	7.92	4.41	6.56	7.81	6.51	1.95	6.2	3.4	1.49	5.73	5.92	6.63	5.96	5.4	5.75	3.11	3.95	6.41	5.85	5.58	4.88	5.83	4.21	1.99	2.31	3.1	3.48	4.45	7.05	3.58	5.75	4.95	3.13	3.71	3.11	3.03	3.67	4.77	3.5	2.1	4.11	3.34	2.53	5.1	2.4	3.4	2.47	1.57	2.48	2.23	1.52	2.46	1.92	1.7	3.35	3.99	2.07	2.89	0.87	2.92	1.75	2.95	1.88	3.48	2.11	0.93	1.75	0.4	0.46	0.49	1.21	0.51	1.53	1.72	0.74	0.81	0.3	1.13	1.06	0.57	1.39	1.51	0.71	0.71	0.91	0.66	2.16	0.51	2.06	2.11	2.01	1.06	0.36	0.26	1.4	1.55	1.12	1.92	0.16	1.13	1.26	2.41	2.21	2.11	2.67	1.46	1.46	1.86	1.16	0.12	1.42	1.61	1.97	1.51	2.86	55.4	81.4	90.1	81.9	60.3	64.3	80.3	65.1	42.9	53.4	52.3	58.3	61.1	59	55.5	56.8	55.9	60.1	58.7	74.1	75.9	72.2	70.7	83.3	82.2	77	75.6	68.1	74.6	80.7	73.3	74.6	73.8	83.3	71.8	69.6	68.1	63.9	64.9	65.2	85.3	80.5	76.5	71.8	77.7	78.2	69.1	73.3	92.1	73.3	82.8	80.4	88.3	66.5	83.7	83.1	74.8	87	83.1	87.9	85.4	79.7	76.3	71.8	76.3	86.2	72.5	65.5	78	72.9	69.2	61.5	67.6	71.7	69.8	67.4	64.5	63.5	74	78.7	90.3	91.9	70.1	79.7	83.8	74.1	72.7	80.4	92.6	92.1	82.5	71.7	75.4	78.4	76.7	74.4	80.3	83.1	89.5	73.8	77.1	74.9	77	75.4	72.8	76.2	61.7	62.2	86.2	78.1	74.1	75.3	76.2	75.1	68.7	78.1	84.3	75.9	73	73.3	65.2	66.9	69.8	68.5	65.4	64.9	65.8	69.3	88.8	70.1	51	66.8	80.7	72.9	64.7	73.3	91.5	71.4	80.6	92.1	69.1	66.6	67.1	71.8	69.2	68	82.3	78.8	61	67.4	64.6	67.7	65.3	76.1	89.5	83.7	78.5	77.7	73.9	63.4	76.1	58.2	64	77.7	77.5	82.3	85	71.5	63	72.5	85.4	67.4	71.3	82	64.6	80.3	76.4	77.2	84.9	73.8	78.2	86.2	75.8	80.9	81.4	68.5	70.2	81.4	75.5	92.6	75.1	86.5	77.2	88	77.7	85.1	88.5	81.3	95.7	93.2	92.2	82.3	92.9	79.9	77.1	91.3	88.5	95.2	80.9	82.5	91.1	77.9	77.5	89.4	89.8	87.2	90.1	69.9	93	70.9	68.5	70	82.5	94.9	96.4	82.1	73.5	81.4	70.6	97.8	85.2	82.6	65.2	69.7	70.7	64.3	78.4	78	74	83.6	98.2	80.9	76.7	69.5	77.9	59.5	34	46	82	79	37	48	54	34	21	35	27	39	49	30	43	42	51	43	44	51	68	53	52	73	71	59	54	36	49	72	62	56	59	76	60	60	59	44	40	45	70	60	63	56	65	60	45	62	76	63	71	68	68	38	63	71	55	78	66	66	65	61	59	57	61	68	56	44	61	49	51	40	49	53	52	53	48	43	50	59	71	68	62	68	67	55	53	60	86	73	69	52	61	66	52	52	58	69	66	64	55	55	63	57	50	63	46	46	70	53	51	48	52	54	33	45	61	56	50	50	46	37	45	43	41	37	46	41	65	51	35	42	63	51	56	53	79	55	62	72	48	45	41	59	47	40	59	52	39	50	40	35	30	53	80	58	58	54	42	30	41	41	41	50	48	66	69	44	36	36	53	46	47	61	43	52	58	51	65	43	39	78	47	48	48	35	44	51	54	79	66	62	47	69	60	66	51	71	83	59	60	51	79	50	48	64	60	71	55	49	64	53	52	52	58	64	61	46	69	44	50	43	50	60	67	53	50	49	46	89	52	52	52	57	47	46	45	53	49	49	58	50	48	42	48	40	1.41	1.67	2.11	1.5	1.85	2.11	1.23	1.67	2.02	1.94	2.29	2.02	1.76	1.76	1.58	1.94	1.58	2.2	1.67	1.41	1.67	1.58	1.23	2.02	3.87	2.2	2.2	1.94	1.94	1.85	1.58	1.32	1.58	1.5	1.85	1.85	1.67	1.58	1.5	1.32	1.94	1.76	1.94	1.67	1.41	1.32	1.67	1.58	1.14	1.76	1.67	0.97	1.94	2.46	1.41	1.5	1.58	1.41	1.58	1.67	1.58	1.32	1.67	1.94	2.11	2.2	1.58	1.85	2.46	1.67	1.5	1.85	1.94	2.02	2.11	1.85	1.58	1.76	1.94	2.02	1.5	1.23	1.94	3.43	1.5	1.67	1.5	1.76	1.32	0.97	1.5	1.67	1.67	1.23	1.94	1.76	1.5	1.32	1.14	1.23	2.02	1.67	1.76	1.58	1.23	1.76	1.5	1.32	1.14	1.5	1.76	1.32	2.11	1.94	1.76	2.29	1.76	1.76	1.23	1.76	1.41	2.38	2.38	1.76	1.5	1.67	1.76	1.23	1.14	1.67	1.23	1.58	1.76	2.2	1.58	1.14	1.41	1.76	1.06	1.85	1.32	1.32	1.14	1.85	1.23	1.32	1.5	2.73	1.23	1.76	2.46	2.02	1.58	1.85	1.32	1.14	1.14	1.5	1.32	1.67	2.11	3.87	2.29	1.5	1.06	0.88	2.38	2.73	1.85	1.06	1.41	1.23	1.32	1.23	1.5	1.32	2.38	4.75	2.82	2.11	2.02	1.67	2.02	1.76	1.23	1.23	1.94	1.32	1.06	1.23	0.88	1.76	1.32	2.2	0.97	2.73	6.25	4.66	1.76	1.5	1.06	1.85	1.94	2.55	1.5	1.67	1.14	0.62	0.09	1.32	1.94	5.54	4.4	1.76	1.76	1.85	2.64	3.08	2.82	2.99	3.78	2.55	2.73	1.85	2.46	2.2	0.97	1.85	3.08	2.55	1.5	2.46	5.1	3.17	3.26	3.26	1.41	1.94	1.94	1.58	0.97	1.58	4.84	3.17	2.64	2.46	4.14	3.61	4.49	3.34	4.22	4.49	4.4	3.52	4.58	4.14	4.4	4.4	3.52	3.7	2.82	4.49	3.7	7.21	4.75	3.7	4.05	4.49	2.82	4.31	6.86	4.22	4.58	4.4	3.96	4.05	3.96	3.52	3.43	3.17	3.78	3.7	3.52	3.78	3.61	3.52	3.87	3.96	3.78	3.52	3.17	3.52	4.4	3.43	2.82	3.08	4.4	2.73	5.37	5.19	2.99	3.52	3.43	4.49	3.17	4.14	4.14	4.05	3.7	4.31	5.72	4.75	3.08	5.02	5.9	3.26	3.52	3.7	3.52	3.34	4.4	3.87	3.26	4.31	5.37	5.19	3.08	2.55	4.93	7.04	2.99	3.26	4.05	4.75	2.82	2.29	4.14	3.34	3.78	2.82	6.51	4.14	4.05	2.82	3.78	3.43	3.61	4.4	3.87	3.78	2.64	3.52	3.43	2.9	2.29	2.82	3.34	2.64	5.37	4.05	4.31	4.93	3.61	4.05	3.7	3.78	3.78	5.37	4.49	3.7	3.61	3.52	3.43	2.46	3.34	4.14	3.17	3.61	3.61	5.28	3.43	2.99	3.34	3.96	2.29	5.19	2.9	3.78	2.64	3.26	3.87	2.99	3.61	6.42	2.55	3.61	5.28	3.87	2.99	3.43	3.34	3.26	3.08	3.34	3.08	3.17	3.7	7.39	4.93	2.82	1.94	2.46	7.65	7.21	3.96	2.11	5.02	2.73	2.82	2.73	3.43	2.64	9.33	8.62	6.86	4.84	3.34	3.7	5.1	3.61	2.46	3.26	3.7	4.66	3.08	2.82	2.2	4.93	2.73	6.69	2.2	8.18	10.82	8.53	3.52	4.22	3.61	5.72	3.7	5.63	2.73	3.52	2.46	3.26	0.09	5.28	8.18	10.03	10.29	3.7	3.7	4.93	8.36	6.77	4.4	5.9	8.01	5.9	4.22	3.87	5.28	7.39	6.42	4.84	6.77	4.4	3.26	7.3	7.57	5.98	6.6	5.54	5.28	4.84	3.52	3.26	2.11	2.9	7.74	6.42	5.1	5.1	6.3	0	0	0	12.2	9	0	10.7	13.2	11.2	12.4	12.5	13.5	12.6	6.3	11.9	0.3	5.2	1.5	2.8	9.3	11.3	0.3	0.3	1.6	4.7	8.1	13.3	12.7	0.4	3.5	0.3	5.7	0.8	10.3	7	12.9	13.2	8.7	6.4	1.5	2.8	8.4	13.4	5.3	1.1	9.4	7.3	0	8.1	2.9	0	0	9.5	0	0.6	9.3	0.2	0	0.1	1.9	7.6	9.8	7.3	1.1	1.3	6.8	12.1	0	9.3	11.5	12.2	10.7	7.6	10.8	10.4	3.8	4.6	6.3	6	0	0	0.1	0.5	1.7	5.7	3.8	2.6	0.1	0	7.3	8.3	8.1	1.6	8.1	7.2	3.3	0.3	1.4	0.2	6.1	6.6	8.1	6.7	4.4	8.7	6.7	4.6	0.5	6.6	8.8	5.4	9	9.1	5.6	3.7	2.6	9.9	2.2	3.6	2.8	7	4.6	9.2	11	9.7	10	0.7	0	8.7	8.7	11.1	10	6.9	7.4	5.4	0	1.4	0	0	4.8	10.6	10.1	2.9	10.7	9.3	0	1.4	7.6	6.7	2.4	10.4	10.6	2.3	0.3	0	4.7	10	10.4	9.4	0	0.3	4.4	10.2	5.2	0	2.4	0	4.4	9.5	3.8	0.2	3.6	0	6	9.2	0	0.3	0.1	0	0.6	1.4	1.5	0.4	1.7	9.2	8	1.9	3.9	0	0	0	7.8	1.2	2.4	0	0.2	2.4	0	0	0.1	0.1	4.2	0.3	2.4	0	0	0	0	0	0	0	0.3	0.5	0	0	0	0.8	0.7	0	0.7	2	8.7	0	0	1.1	0	0.2	0.2	0	3.2	0	0	0.4	0.7	0.4	0	1	0.5	4.1	0	0.2	0	2	0	1.4	219	55.1	55.2	55.3	319.2	265.8	55.7	294.9	337.1	303.8	324.2	326.1	343.1	328.2	222.5	316.8	121.9	204.5	142.4	164.4	273.8	307.5	122.6	122.7	144.6	196.8	254.1	341.6	331.6	124.7	176.9	123	213.9	131.5	291.2	235.7	334.8	339.8	264.1	225.4	143	164.7	258.7	342.5	206.4	135.8	275	239.6	56.6	252.7	165.3	56.4	56.3	275.3	56.1	125.9	271.2	118.9	55.8	116.8	146.6	241.5	277.8	235.8	132.2	135.3	226.5	314.3	54.6	266.9	303	314.1	288.8	237	289.5	282.4	173	185.7	213.3	207.9	52.6	52.4	109.7	115.8	135	199.9	168.3	148.3	107.2	50.8	222.9	238.4	234.5	129	233	217.9	154.7	106.1	123.2	103.5	196.7	203.9	226.8	203.9	166.9	233.6	201.4	167.8	103.3	197.3	230.5	177.1	231.5	232.1	177.6	147.8	130.3	239.9	122.8	143.1	130.3	192.1	155.4	222.5	247.8	227.5	230.6	94.2	40.3	208.1	206.9	240	222.9	177.8	183.7	154.5	37.8	97	37.2	36.9	141.2	218.9	210.8	112.6	216	195.9	34.7	89.4	169.7	156.7	100.1	201.9	203	96.3	70.3	31.9	123.8	188.4	191.9	178.3	30.4	65.8	114.3	182.5	121.9	28.9	87.2	28.3	108.8	166.4	100.2	58.6	96.3	26.7	121.4	155.8	26	56.5	53.8	25.3	58.2	66.2	66.8	54.7	67.8	145.2	131.9	68.3	88.3	23.2	23	22.9	125.1	58.6	70.1	22.3	47.7	68.9	21.8	21.7	45.6	45.4	84.6	46.9	66.8	21.1	21	21	20.9	20.9	20.8	20.8	45.7	47.5	20.7	20.7	20.6	50.2	49.3	20.7	49.4	61.6	124.9	20.8	20.8	53.6	20.9	45.4	45.5	21.2	74.6	21.4	21.5	48.5	51.6	49	21.9	55.4	50.8	86.9	22.5	48.9	22.8	67.8	23.2	62.6	4.751	1.528	1.162	1.364	6.276	5.911	1.566	6.035	8.322	7.254	8.192	7.655	7.594	7.48	5.928	7.945	4.162	5.7	4.363	3.676	5.621	6.432	3.276	2.85	3.657	4.075	5.331	7.13	6.682	2.876	3.867	2.928	4.6	2.699	5.798	5.049	6.798	7.374	6.131	5.267	3.073	3.585	5.464	6.939	4.387	3.067	6.133	5.42	1.237	5.869	3.764	1.819	1.663	7.152	1.685	2.862	5.945	2.467	1.882	2.54	3.057	4.913	6.015	5.873	3.883	3.267	5.568	8.247	2.542	5.705	6.586	7.946	7.356	6.2	7.48	7.216	5.246	5.84	5.653	5.106	1.348	1.196	3.849	3.784	2.915	4.674	4.181	3.607	2.014	1.133	4.809	5.895	5.614	3.291	5.537	5.063	3.477	2.45	2.219	2.587	4.31	4.378	4.698	4.246	3.628	4.877	5.02	4.507	2.124	4.05	4.737	3.515	4.798	4.808	3.945	3.157	2.421	4.416	2.629	3.182	3.02	4.153	3.532	4.12	4.419	4.265	4.33	2.375	0.934	3.892	4.372	4.457	3.706	3.739	3.619	2.832	0.829	2.419	1.016	0.764	2.477	3.296	3.278	2.514	3.07	2.965	1.04	2.094	2.676	2.782	2.595	3.059	3.071	1.849	0.993	0.737	1.492	2.303	2.479	3.058	1.318	3.214	2.309	2.021	1.498	0.755	1.516	1.598	1.94	1.646	1.038	1.224	1.23	0.719	1.824	1.359	1.277	1.749	0.847	1.011	0.931	0.645	1.021	0.74	0.595	1.302	1.663	0.679	0.846	0.273	0.674	0.569	1.076	0.713	0.814	0.833	0.861	1.218	0.157	0.173	0.153	0.469	0.263	0.698	0.568	0.258	0.24	0.074	0.178	0.352	0.235	1.237	1.067	0.248	0.264	0.346	0.327	1.131	0.239	1.093	1.33	0.942	0.69	0.139	0.124	0.56	0.442	0.44	1.055	0.084	0.396	0.586	1.964	1.207	1.185	1.485	0.498	0.608	0.748	0.494	0.059	0.521	1.274	1.191	0.777	1.387	14.11593312	14.14072839	14.16491488	14.18847829	14.21140437	14.23367901	14.25528824	14.27621826	14.29645548	14.31598654	14.33479834	14.35287806	14.37021322	14.38679168	14.40260166	14.41763183	14.43187125	14.44530948	14.45793655	14.46974301	14.48071996	14.49085907	14.50015258	14.50859337	14.51617491	14.52289138	14.52873756	14.53370897	14.53780179	14.54101292	14.54333997	14.54478127	14.54533589	14.54500362	14.54378499	14.54168125	14.53869438	14.53482708	14.53008278	14.52446558	14.51798031	14.51063243	14.50242812	14.49337414	14.48347794	14.47274752	14.46119149	14.44881903	14.43563982	14.42166408	14.4069025	14.39136622	14.37506681	14.35801625	14.34022687	14.32171136	14.30248269	14.28255413	14.26193921	14.24065166	14.21870541	14.19611455	14.17289332	14.14905605	14.12461716	14.09959112	14.07399243	14.0478356	14.02113511	13.99390541	13.96616089	13.93791584	13.90918446	13.87998083	13.85031889	13.82021242	13.78967504	13.75872019	13.7273611	13.69561081	13.66348214	13.63098768	13.59813979	13.56495058	13.53143192	13.49759544	13.46345249	13.42901417	13.39429132	13.35929453	13.32403409	13.28852006	13.25276223	13.21677012	13.18055299	13.14411985	13.10747946	13.07064033	13.03361071	12.99639865	12.95901192	12.92145811	12.88374456	12.8458784	12.80786657	12.76971579	12.73143263	12.69302344	12.65449441	12.61585157	12.57710081	12.53824786	12.49929831	12.46025764	12.42113122	12.38192429	12.34264204	12.30328953	12.26387178	12.22439373	12.1848603	12.14527632	12.10564664	12.06597608	12.02626943	11.98653153	11.94676719	11.90698128	11.86717871	11.82736443	11.78754344	11.74772086	11.70790185	11.66809169	11.62829576	11.58851958	11.54876878	11.50904915	11.46936662	11.4297273	11.39013746	11.35060359	11.31113234	11.2717306	11.23240546	11.19316427	11.15401458	11.11496421	11.07602126	11.03719406	10.99849126	10.95992175	10.92149476	10.88321979	10.84510666	10.80716551	10.76940679	10.7318413	10.69448015	10.65733478	10.62041699	10.5837389	10.547313	10.5111521	10.47526935	10.43967825	10.40439264	10.36942669	10.3347949	10.3005121	10.26659342	10.23305431	10.19991051	10.16717805	10.13487322	10.10301259	10.07161294	10.0406913	10.01026489	9.980351106	9.950967524	9.92213184	9.893861866	9.866175496	9.839090677	9.812625381	9.786797575	9.761625181	9.73712605	9.71331792	9.690218386	9.667844855	9.646214515	9.62534429	9.605250806	9.585950345	9.567458812	9.549791688	9.532963992	9.516990245	9.501884424	9.48765993	9.474329546	9.461905399	9.450398931	9.43982086	9.430181148	9.421488972	9.413752698	9.40697985	9.40117709	9.396350196	9.392504045	9.389642593	9.387768867	9.386884955	9.386991995	9.388090175	9.390178733	9.393255956	9.39731919	9.402364845	9.408388407	9.415384457	9.423346682	9.432267901	9.442140081	9.45295437	9.464701119	9.477369912	9.4909496	9.505428332	9.520793592	9.53703223	9.554130508	9.572074128	9.590848282	9.61043768	9.630826602	9.651998926	9.673938179	9.696627571	9.720050034	9.744188264	9.769024759	9.794541856
59447	F27_S	F27	2014	V287	43.9	56	44.95	46.3	56	147	75_15_1	1.6_4_6	18.9	15.9	14	14	18.2	20.7	18.6	20.8	22.8	22.9	23.9	23.8	23.8	24.1	25.2	26.1	23.1	23.4	23	22.1	22.9	23.8	24	21.6	19.3	18.7	21	22	21.9	20.7	20.8	21.3	22.4	20.5	20.3	20.6	21.9	24.2	25.2	24.8	22.1	22.1	22.7	22.7	23.8	22.5	24.3	25.2	22.7	25.9	25.3	25.6	24.1	26.1	22.7	23.6	25.5	22.7	24.8	23.6	23	24.5	25.3	26.8	26.5	25.6	27.8	30.5	25	23.8	25.3	28.2	28.7	28.5	29.2	29	29.5	30.6	29.1	27.5	23.6	23.3	27.4	25.3	23.6	25.3	25.9	25.8	23.5	24.2	27	28.5	28.3	27.8	27.4	26	25.1	24.4	22.3	22	23.1	23.5	23.5	23.1	23.6	23.9	25.4	26.7	23.8	24	22.9	22	22.6	23	21.2	19.4	19.4	20.5	20.4	20.7	19.3	18.1	18	18.4	18.7	18.6	18.7	20.2	19.4	19.6	20.9	20.3	19.6	20.6	19.1	20.7	19.7	18.8	15.4	16.6	16.3	15.6	17.6	18.4	15.4	15.8	15.5	16.4	14.4	15.8	13.8	13.1	14.8	15.5	16.6	12.2	12.4	13.6	15	16.9	13	11.7	11.7	12	14.5	15.5	17.6	10.7	10.7	10.5	12.4	10.4	9.2	12	12.4	9.9	12.4	8.2	7.5	6.2	7.3	8.4	7.2	7	5.6	7.9	11.3	8.6	9.4	9.5	9.3	10.8	10.8	13.7	13.6	12.2	4	6	5.6	1.4	0.4	1.5	2.1	3.1	2.9	4.7	1.9	0.2	-0.4	-0.1	0.8	0.4	1.3	1.3	1.7	2.1	1.2	2.2	2.5	2	1.3	1.3	-0.1	2	2.4	3.4	-0.6	-0.2	0.9	1.8	3.1	2.4	1.7	2.5	2.3	2.8	1.4	1.2	2.2	2	0.9	2.7	1.7	0.8	1.5	2	26.4	19.5	15.1	15.1	24.3	25.7	24.6	26.1	30.3	28.6	31	29.6	30.9	32.3	31.6	33.1	25.9	29.1	27.3	25.9	28	29.2	27.9	24.4	22.1	22.8	26.2	27.7	26.9	24	24.4	24.9	27	23.1	24.8	25	27.7	30.3	32.2	31.1	25	24.9	26.2	28.5	29.5	27.6	29.9	29.9	24.1	30.6	29.6	28.9	25.3	32.2	25.3	27.2	29.6	24.9	27.3	26.3	26.7	29.1	30	31.2	30.7	28.9	31.9	36.8	28.3	28.1	32.1	34.1	34.5	34.1	35.5	35.2	33.8	35.6	33.7	31.9	24.8	25.8	32.1	27.7	25.4	29.8	30.5	31.9	25.3	26.2	32.3	33.6	32.4	31.4	33.7	31	29.7	27.7	24.8	25.8	26.6	27.7	27.2	27.6	29.3	28.3	32.1	31.6	25.6	28.6	28.1	28.1	27.7	28.2	25.7	24.1	22.8	25.2	25.7	24.5	23.6	22.6	22.7	24.2	24.8	23.3	25.4	26	20.7	24.5	27.2	26.2	25.2	24.8	23.1	27.3	21.5	21.7	16.8	18.2	20.3	21.4	24.7	23.2	21	23.9	17.6	19	18.9	20.4	17.8	19.9	22.7	19.3	19	14.8	15.7	19.9	23.9	24.9	15.9	12.8	16.1	19.3	20.7	18.7	22.1	15.6	15.4	19	20.2	12.9	13.9	15	15.9	16.4	16.4	11.7	9	8.4	9.9	13	8.8	8.3	10	15.9	18.1	12.1	13.9	10.5	11.2	12.3	17.1	18.4	16.5	17.1	7.6	9.1	7.2	4.8	1.2	3.7	4.6	5.8	6.5	7.6	4.9	1.1	0	2	5.4	4.2	3.3	3.4	4.4	6.8	3.5	3.4	5.1	3.6	3.2	3.6	3.9	3.5	5.6	6.8	0.4	0.8	3.4	3.1	7.6	7.7	2.7	4.9	4.2	4.4	4	2.9	3.9	4.8	2.8	4.8	4.7	4.4	5	3.8	11.1	13.9	13	13.1	11.3	15.9	15.7	16.4	15.5	17	17.2	18.6	16.7	16.9	18.7	18.7	18.8	18.7	19.2	18.5	19.4	19.3	21	19.5	17.3	16.1	16.1	16.4	17.1	19	18.7	18.1	18.2	18.2	17.8	17.4	17.3	17.6	20.5	20.3	20.1	20.1	19.6	18	18.9	19.9	20.2	21.4	21.9	21.4	22.2	22.9	22.7	22	21	21.3	21.9	20	22.6	22.1	20.3	21.5	20.6	22	23.8	23.5	24.3	24.7	22.1	20.6	18.6	22.5	24	24.6	24.9	23.8	25	26.5	26.2	23	21.9	21.3	22.9	24	21.8	21.2	22.9	22.6	22.6	22.9	23	24.7	25	24.1	24.4	22.2	22.4	23	20.6	20.3	20.3	19.7	20.6	20.8	20.4	20.5	20.3	21.6	22.2	20.1	19.3	17.8	18.3	18.6	18.6	16.3	16.8	16.5	16.4	18.4	16	15.4	14.5	14.4	12.8	14.7	12.6	15.5	17.8	16.1	15.9	14.7	14.7	17.1	15.7	15	18.7	15.3	13.7	15.2	11.8	11.2	12.1	14.7	11.5	8.8	14.2	13.7	10.9	11.6	10.3	8.2	8.2	11.7	14.1	10.6	9.1	8.6	8.7	10.4	10.5	8.8	8.5	6	8.4	13.5	14.1	8.7	6	4.1	7.6	4.8	3.9	9.3	6.7	4.6	7.3	5.5	5.5	5.2	5.5	3.5	5.6	5.8	2.8	1.1	6.3	5.6	4.4	8.3	8.2	8.1	5.4	10.1	12.1	7.5	1.3	1.6	4.2	0.2	0.2	0.4	-0.2	1.5	0.6	1.4	0.4	-0.4	-1	-1.3	-3	-1.4	-1.1	-1.2	-1.2	0.3	0.2	1	0.4	0.4	0.1	-1.1	-3.8	0.6	0.8	0.3	-1.5	-1.3	-1.7	0.9	0.5	0	0.4	0.8	0.5	0.7	0.2	-0.5	1	-0.6	-1.4	1.2	-1.8	-2.8	-2.8	-1.3	0	22.5	27	0	0	0	10	1.5	0	0	0	0	0	0	0	0	0.5	0.5	0.5	1.5	1.5	1.5	2	16.5	61	4	0	0	0	0	0	0.5	0	5	0	0	0	0	0	8	50.5	1.5	0	0	0	14.5	3	0	16	1	51	1	7.5	0.5	8	0.5	0	9	11	10	76	9.5	0	0	0.5	9.5	0	0	6.5	0	0	0	0	0	0	0	0	0	0	5.5	42	7	1.5	5.5	0	0	0	3.5	14.5	26.5	0	0	0	7	0	8.5	1.5	0.5	29	38	0	0	10	1	5	0	0	0	43	0.5	0.5	0	0	17.5	14	5	19	0	0	24	0	6.5	4	2	0	0.5	0	9.5	25	0.5	0	0	0	2	0	4.5	7.5	3.5	9.5	56	0.5	0	0	0	0	0	10.5	27	0	7	10	0	0	5	20.5	20.5	0	0	0	0	13	6.5	0	0	0	3	16	18	5	0	4	0	0	5	1	0	1	56.5	76	30.5	1	8.5	14.5	3.5	0	0	0	7.5	0.5	12.5	13	8.5	0	23	3	36	79	18	25	53	39	6	9	13.5	0	26.5	13.5	40.5	39	32.5	18.5	20	7	5	13.5	29	48.5	2	14.5	8.5	5.5	0.5	0	8	47.5	26	6	15.5	5.5	47.5	0.5	12	4	5	14	6.5	15	10	1	0	9.5	0.5	8	3	17.5	0	12.1	14.7	14.4	13.1	12.6	15.7	17.2	16	11.9	14.9	15.5	17.2	18	17.7	17.8	19.2	15.8	17.3	16.5	19.7	21.2	21.3	21.1	21.5	18.4	16.6	18.8	18	19.6	19.7	18	18.9	20	20.1	17.1	16.9	17.9	19.3	20.8	20.4	22.7	21.4	21.1	19.8	22.9	21.3	21	23.5	25.4	24.5	26.7	26.4	26.5	22.5	23.1	24.2	24.4	24	26	25.6	24	24.5	24.6	25.3	26.4	28.3	27.1	28.6	24.7	21.5	22.3	23.5	26.6	27.9	28.3	27	26.6	27.9	29.8	28.9	26.3	26.3	25.6	25.7	24.4	23.9	24.3	26.7	26.8	27.8	29.4	27.9	29	29.3	28	25	25.6	25.4	24.1	19.5	21.8	21.7	22.3	21.3	21.2	22.6	20	21.8	25.4	23.3	20.7	19.9	20.9	21.1	17.3	17.6	19	18.3	17.5	17.9	14.6	13.9	14.4	14.5	14.1	13.9	14.2	16.4	20	16	12.6	15.9	18.4	17.7	14.3	17.9	21	15.5	14.1	17.4	12.8	11.8	13.5	15.2	12.1	12.2	14.5	14.7	10	12.1	10.2	10.2	11	13.4	16.9	11.9	11.3	12.1	12.6	12.2	11.4	8	8.8	10.9	12.8	14.5	17.1	9.2	8.1	9.2	12.3	8.5	8.3	11.5	9.3	9.8	11	8.4	8.8	7	8	9.5	7.7	8.1	7.4	7.3	9.4	9.1	8.9	11	8.8	11.2	10	13.8	12.1	12.1	7.2	7.6	8.7	6.3	5.8	5.6	6.6	6.1	5.8	7.8	6.2	5.9	4.8	5	5.9	4.9	5.2	6	6.2	6.2	6	5	6.8	5	4.6	4.7	5	6.7	7	6.4	4.3	4.9	4.6	6.8	6.5	6	4.5	5.1	5.1	4.8	5.3	5.2	5.3	5.9	6.4	6	5.3	4.5	5.3	4.2	9.74	3.37	1.59	2.89	8.3	8.71	4.23	8.56	15.85	13.02	14.16	12.28	11.48	12.32	14.26	14.61	12.46	11.48	11.59	6.9	6.72	8.18	8.74	4.3	3.99	4.97	6.07	8.44	6.68	4.71	6.56	6.43	7.09	4.02	6.72	7.36	8.38	10.9	11.26	10.9	3.9	5.2	6.49	7.79	6.58	5.95	9.38	8.56	2.19	8.91	5.55	6.43	3.52	11.31	4.49	4.93	8.23	3.59	5.3	3.53	4.09	6.24	7.65	9.94	8.22	4.53	10.26	15.06	6.98	7.98	9.95	14.74	12.76	11.01	12.22	13.05	14.63	16.01	10.49	7.81	2.83	2.31	10.9	6.55	4.73	8.35	9.11	6.52	2.15	2.4	6.25	11.01	9.46	8.06	8.5	8.61	6.27	5.16	2.83	6.94	6.46	7.25	6.65	6.96	7.93	7.06	12.44	13.23	4.08	6.54	7.22	6.54	6.52	6.99	7.88	4.93	3.53	5.82	6.47	6.51	7.79	6.87	6.24	6.66	7.47	7.53	7.37	7.27	2.53	6.81	12.12	7.92	4.41	6.56	7.81	6.51	1.95	6.2	3.4	1.49	5.73	5.92	6.63	5.96	5.4	5.75	3.11	3.95	6.41	5.85	5.58	4.88	5.83	4.21	1.99	2.31	3.1	3.48	4.45	7.05	3.58	5.75	4.95	3.13	3.71	3.11	3.03	3.67	4.77	3.5	2.1	4.11	3.34	2.53	5.1	2.4	3.4	2.47	1.57	2.48	2.23	1.52	2.46	1.92	1.7	3.35	3.99	2.07	2.89	0.87	2.92	1.75	2.95	1.88	3.48	2.11	0.93	1.75	0.4	0.46	0.49	1.21	0.51	1.53	1.72	0.74	0.81	0.3	1.13	1.06	0.57	1.39	1.51	0.71	0.71	0.91	0.66	2.16	0.51	2.06	2.11	2.01	1.06	0.36	0.26	1.4	1.55	1.12	1.92	0.16	1.13	1.26	2.41	2.21	2.11	2.67	1.46	1.46	1.86	1.16	0.12	1.42	1.61	1.97	1.51	2.86	55.4	81.4	90.1	81.9	60.3	64.3	80.3	65.1	42.9	53.4	52.3	58.3	61.1	59	55.5	56.8	55.9	60.1	58.7	74.1	75.9	72.2	70.7	83.3	82.2	77	75.6	68.1	74.6	80.7	73.3	74.6	73.8	83.3	71.8	69.6	68.1	63.9	64.9	65.2	85.3	80.5	76.5	71.8	77.7	78.2	69.1	73.3	92.1	73.3	82.8	80.4	88.3	66.5	83.7	83.1	74.8	87	83.1	87.9	85.4	79.7	76.3	71.8	76.3	86.2	72.5	65.5	78	72.9	69.2	61.5	67.6	71.7	69.8	67.4	64.5	63.5	74	78.7	90.3	91.9	70.1	79.7	83.8	74.1	72.7	80.4	92.6	92.1	82.5	71.7	75.4	78.4	76.7	74.4	80.3	83.1	89.5	73.8	77.1	74.9	77	75.4	72.8	76.2	61.7	62.2	86.2	78.1	74.1	75.3	76.2	75.1	68.7	78.1	84.3	75.9	73	73.3	65.2	66.9	69.8	68.5	65.4	64.9	65.8	69.3	88.8	70.1	51	66.8	80.7	72.9	64.7	73.3	91.5	71.4	80.6	92.1	69.1	66.6	67.1	71.8	69.2	68	82.3	78.8	61	67.4	64.6	67.7	65.3	76.1	89.5	83.7	78.5	77.7	73.9	63.4	76.1	58.2	64	77.7	77.5	82.3	85	71.5	63	72.5	85.4	67.4	71.3	82	64.6	80.3	76.4	77.2	84.9	73.8	78.2	86.2	75.8	80.9	81.4	68.5	70.2	81.4	75.5	92.6	75.1	86.5	77.2	88	77.7	85.1	88.5	81.3	95.7	93.2	92.2	82.3	92.9	79.9	77.1	91.3	88.5	95.2	80.9	82.5	91.1	77.9	77.5	89.4	89.8	87.2	90.1	69.9	93	70.9	68.5	70	82.5	94.9	96.4	82.1	73.5	81.4	70.6	97.8	85.2	82.6	65.2	69.7	70.7	64.3	78.4	78	74	83.6	98.2	80.9	76.7	69.5	77.9	59.5	34	46	82	79	37	48	54	34	21	35	27	39	49	30	43	42	51	43	44	51	68	53	52	73	71	59	54	36	49	72	62	56	59	76	60	60	59	44	40	45	70	60	63	56	65	60	45	62	76	63	71	68	68	38	63	71	55	78	66	66	65	61	59	57	61	68	56	44	61	49	51	40	49	53	52	53	48	43	50	59	71	68	62	68	67	55	53	60	86	73	69	52	61	66	52	52	58	69	66	64	55	55	63	57	50	63	46	46	70	53	51	48	52	54	33	45	61	56	50	50	46	37	45	43	41	37	46	41	65	51	35	42	63	51	56	53	79	55	62	72	48	45	41	59	47	40	59	52	39	50	40	35	30	53	80	58	58	54	42	30	41	41	41	50	48	66	69	44	36	36	53	46	47	61	43	52	58	51	65	43	39	78	47	48	48	35	44	51	54	79	66	62	47	69	60	66	51	71	83	59	60	51	79	50	48	64	60	71	55	49	64	53	52	52	58	64	61	46	69	44	50	43	50	60	67	53	50	49	46	89	52	52	52	57	47	46	45	53	49	49	58	50	48	42	48	40	1.41	1.67	2.11	1.5	1.85	2.11	1.23	1.67	2.02	1.94	2.29	2.02	1.76	1.76	1.58	1.94	1.58	2.2	1.67	1.41	1.67	1.58	1.23	2.02	3.87	2.2	2.2	1.94	1.94	1.85	1.58	1.32	1.58	1.5	1.85	1.85	1.67	1.58	1.5	1.32	1.94	1.76	1.94	1.67	1.41	1.32	1.67	1.58	1.14	1.76	1.67	0.97	1.94	2.46	1.41	1.5	1.58	1.41	1.58	1.67	1.58	1.32	1.67	1.94	2.11	2.2	1.58	1.85	2.46	1.67	1.5	1.85	1.94	2.02	2.11	1.85	1.58	1.76	1.94	2.02	1.5	1.23	1.94	3.43	1.5	1.67	1.5	1.76	1.32	0.97	1.5	1.67	1.67	1.23	1.94	1.76	1.5	1.32	1.14	1.23	2.02	1.67	1.76	1.58	1.23	1.76	1.5	1.32	1.14	1.5	1.76	1.32	2.11	1.94	1.76	2.29	1.76	1.76	1.23	1.76	1.41	2.38	2.38	1.76	1.5	1.67	1.76	1.23	1.14	1.67	1.23	1.58	1.76	2.2	1.58	1.14	1.41	1.76	1.06	1.85	1.32	1.32	1.14	1.85	1.23	1.32	1.5	2.73	1.23	1.76	2.46	2.02	1.58	1.85	1.32	1.14	1.14	1.5	1.32	1.67	2.11	3.87	2.29	1.5	1.06	0.88	2.38	2.73	1.85	1.06	1.41	1.23	1.32	1.23	1.5	1.32	2.38	4.75	2.82	2.11	2.02	1.67	2.02	1.76	1.23	1.23	1.94	1.32	1.06	1.23	0.88	1.76	1.32	2.2	0.97	2.73	6.25	4.66	1.76	1.5	1.06	1.85	1.94	2.55	1.5	1.67	1.14	0.62	0.09	1.32	1.94	5.54	4.4	1.76	1.76	1.85	2.64	3.08	2.82	2.99	3.78	2.55	2.73	1.85	2.46	2.2	0.97	1.85	3.08	2.55	1.5	2.46	5.1	3.17	3.26	3.26	1.41	1.94	1.94	1.58	0.97	1.58	4.84	3.17	2.64	2.46	4.14	3.61	4.49	3.34	4.22	4.49	4.4	3.52	4.58	4.14	4.4	4.4	3.52	3.7	2.82	4.49	3.7	7.21	4.75	3.7	4.05	4.49	2.82	4.31	6.86	4.22	4.58	4.4	3.96	4.05	3.96	3.52	3.43	3.17	3.78	3.7	3.52	3.78	3.61	3.52	3.87	3.96	3.78	3.52	3.17	3.52	4.4	3.43	2.82	3.08	4.4	2.73	5.37	5.19	2.99	3.52	3.43	4.49	3.17	4.14	4.14	4.05	3.7	4.31	5.72	4.75	3.08	5.02	5.9	3.26	3.52	3.7	3.52	3.34	4.4	3.87	3.26	4.31	5.37	5.19	3.08	2.55	4.93	7.04	2.99	3.26	4.05	4.75	2.82	2.29	4.14	3.34	3.78	2.82	6.51	4.14	4.05	2.82	3.78	3.43	3.61	4.4	3.87	3.78	2.64	3.52	3.43	2.9	2.29	2.82	3.34	2.64	5.37	4.05	4.31	4.93	3.61	4.05	3.7	3.78	3.78	5.37	4.49	3.7	3.61	3.52	3.43	2.46	3.34	4.14	3.17	3.61	3.61	5.28	3.43	2.99	3.34	3.96	2.29	5.19	2.9	3.78	2.64	3.26	3.87	2.99	3.61	6.42	2.55	3.61	5.28	3.87	2.99	3.43	3.34	3.26	3.08	3.34	3.08	3.17	3.7	7.39	4.93	2.82	1.94	2.46	7.65	7.21	3.96	2.11	5.02	2.73	2.82	2.73	3.43	2.64	9.33	8.62	6.86	4.84	3.34	3.7	5.1	3.61	2.46	3.26	3.7	4.66	3.08	2.82	2.2	4.93	2.73	6.69	2.2	8.18	10.82	8.53	3.52	4.22	3.61	5.72	3.7	5.63	2.73	3.52	2.46	3.26	0.09	5.28	8.18	10.03	10.29	3.7	3.7	4.93	8.36	6.77	4.4	5.9	8.01	5.9	4.22	3.87	5.28	7.39	6.42	4.84	6.77	4.4	3.26	7.3	7.57	5.98	6.6	5.54	5.28	4.84	3.52	3.26	2.11	2.9	7.74	6.42	5.1	5.1	6.3	0	0	0	12.2	9	0	10.7	13.2	11.2	12.4	12.5	13.5	12.6	6.3	11.9	0.3	5.2	1.5	2.8	9.3	11.3	0.3	0.3	1.6	4.7	8.1	13.3	12.7	0.4	3.5	0.3	5.7	0.8	10.3	7	12.9	13.2	8.7	6.4	1.5	2.8	8.4	13.4	5.3	1.1	9.4	7.3	0	8.1	2.9	0	0	9.5	0	0.6	9.3	0.2	0	0.1	1.9	7.6	9.8	7.3	1.1	1.3	6.8	12.1	0	9.3	11.5	12.2	10.7	7.6	10.8	10.4	3.8	4.6	6.3	6	0	0	0.1	0.5	1.7	5.7	3.8	2.6	0.1	0	7.3	8.3	8.1	1.6	8.1	7.2	3.3	0.3	1.4	0.2	6.1	6.6	8.1	6.7	4.4	8.7	6.7	4.6	0.5	6.6	8.8	5.4	9	9.1	5.6	3.7	2.6	9.9	2.2	3.6	2.8	7	4.6	9.2	11	9.7	10	0.7	0	8.7	8.7	11.1	10	6.9	7.4	5.4	0	1.4	0	0	4.8	10.6	10.1	2.9	10.7	9.3	0	1.4	7.6	6.7	2.4	10.4	10.6	2.3	0.3	0	4.7	10	10.4	9.4	0	0.3	4.4	10.2	5.2	0	2.4	0	4.4	9.5	3.8	0.2	3.6	0	6	9.2	0	0.3	0.1	0	0.6	1.4	1.5	0.4	1.7	9.2	8	1.9	3.9	0	0	0	7.8	1.2	2.4	0	0.2	2.4	0	0	0.1	0.1	4.2	0.3	2.4	0	0	0	0	0	0	0	0.3	0.5	0	0	0	0.8	0.7	0	0.7	2	8.7	0	0	1.1	0	0.2	0.2	0	3.2	0	0	0.4	0.7	0.4	0	1	0.5	4.1	0	0.2	0	2	0	1.4	219	55.1	55.2	55.3	319.2	265.8	55.7	294.9	337.1	303.8	324.2	326.1	343.1	328.2	222.5	316.8	121.9	204.5	142.4	164.4	273.8	307.5	122.6	122.7	144.6	196.8	254.1	341.6	331.6	124.7	176.9	123	213.9	131.5	291.2	235.7	334.8	339.8	264.1	225.4	143	164.7	258.7	342.5	206.4	135.8	275	239.6	56.6	252.7	165.3	56.4	56.3	275.3	56.1	125.9	271.2	118.9	55.8	116.8	146.6	241.5	277.8	235.8	132.2	135.3	226.5	314.3	54.6	266.9	303	314.1	288.8	237	289.5	282.4	173	185.7	213.3	207.9	52.6	52.4	109.7	115.8	135	199.9	168.3	148.3	107.2	50.8	222.9	238.4	234.5	129	233	217.9	154.7	106.1	123.2	103.5	196.7	203.9	226.8	203.9	166.9	233.6	201.4	167.8	103.3	197.3	230.5	177.1	231.5	232.1	177.6	147.8	130.3	239.9	122.8	143.1	130.3	192.1	155.4	222.5	247.8	227.5	230.6	94.2	40.3	208.1	206.9	240	222.9	177.8	183.7	154.5	37.8	97	37.2	36.9	141.2	218.9	210.8	112.6	216	195.9	34.7	89.4	169.7	156.7	100.1	201.9	203	96.3	70.3	31.9	123.8	188.4	191.9	178.3	30.4	65.8	114.3	182.5	121.9	28.9	87.2	28.3	108.8	166.4	100.2	58.6	96.3	26.7	121.4	155.8	26	56.5	53.8	25.3	58.2	66.2	66.8	54.7	67.8	145.2	131.9	68.3	88.3	23.2	23	22.9	125.1	58.6	70.1	22.3	47.7	68.9	21.8	21.7	45.6	45.4	84.6	46.9	66.8	21.1	21	21	20.9	20.9	20.8	20.8	45.7	47.5	20.7	20.7	20.6	50.2	49.3	20.7	49.4	61.6	124.9	20.8	20.8	53.6	20.9	45.4	45.5	21.2	74.6	21.4	21.5	48.5	51.6	49	21.9	55.4	50.8	86.9	22.5	48.9	22.8	67.8	23.2	62.6	4.751	1.528	1.162	1.364	6.276	5.911	1.566	6.035	8.322	7.254	8.192	7.655	7.594	7.48	5.928	7.945	4.162	5.7	4.363	3.676	5.621	6.432	3.276	2.85	3.657	4.075	5.331	7.13	6.682	2.876	3.867	2.928	4.6	2.699	5.798	5.049	6.798	7.374	6.131	5.267	3.073	3.585	5.464	6.939	4.387	3.067	6.133	5.42	1.237	5.869	3.764	1.819	1.663	7.152	1.685	2.862	5.945	2.467	1.882	2.54	3.057	4.913	6.015	5.873	3.883	3.267	5.568	8.247	2.542	5.705	6.586	7.946	7.356	6.2	7.48	7.216	5.246	5.84	5.653	5.106	1.348	1.196	3.849	3.784	2.915	4.674	4.181	3.607	2.014	1.133	4.809	5.895	5.614	3.291	5.537	5.063	3.477	2.45	2.219	2.587	4.31	4.378	4.698	4.246	3.628	4.877	5.02	4.507	2.124	4.05	4.737	3.515	4.798	4.808	3.945	3.157	2.421	4.416	2.629	3.182	3.02	4.153	3.532	4.12	4.419	4.265	4.33	2.375	0.934	3.892	4.372	4.457	3.706	3.739	3.619	2.832	0.829	2.419	1.016	0.764	2.477	3.296	3.278	2.514	3.07	2.965	1.04	2.094	2.676	2.782	2.595	3.059	3.071	1.849	0.993	0.737	1.492	2.303	2.479	3.058	1.318	3.214	2.309	2.021	1.498	0.755	1.516	1.598	1.94	1.646	1.038	1.224	1.23	0.719	1.824	1.359	1.277	1.749	0.847	1.011	0.931	0.645	1.021	0.74	0.595	1.302	1.663	0.679	0.846	0.273	0.674	0.569	1.076	0.713	0.814	0.833	0.861	1.218	0.157	0.173	0.153	0.469	0.263	0.698	0.568	0.258	0.24	0.074	0.178	0.352	0.235	1.237	1.067	0.248	0.264	0.346	0.327	1.131	0.239	1.093	1.33	0.942	0.69	0.139	0.124	0.56	0.442	0.44	1.055	0.084	0.396	0.586	1.964	1.207	1.185	1.485	0.498	0.608	0.748	0.494	0.059	0.521	1.274	1.191	0.777	1.387	14.11593312	14.14072839	14.16491488	14.18847829	14.21140437	14.23367901	14.25528824	14.27621826	14.29645548	14.31598654	14.33479834	14.35287806	14.37021322	14.38679168	14.40260166	14.41763183	14.43187125	14.44530948	14.45793655	14.46974301	14.48071996	14.49085907	14.50015258	14.50859337	14.51617491	14.52289138	14.52873756	14.53370897	14.53780179	14.54101292	14.54333997	14.54478127	14.54533589	14.54500362	14.54378499	14.54168125	14.53869438	14.53482708	14.53008278	14.52446558	14.51798031	14.51063243	14.50242812	14.49337414	14.48347794	14.47274752	14.46119149	14.44881903	14.43563982	14.42166408	14.4069025	14.39136622	14.37506681	14.35801625	14.34022687	14.32171136	14.30248269	14.28255413	14.26193921	14.24065166	14.21870541	14.19611455	14.17289332	14.14905605	14.12461716	14.09959112	14.07399243	14.0478356	14.02113511	13.99390541	13.96616089	13.93791584	13.90918446	13.87998083	13.85031889	13.82021242	13.78967504	13.75872019	13.7273611	13.69561081	13.66348214	13.63098768	13.59813979	13.56495058	13.53143192	13.49759544	13.46345249	13.42901417	13.39429132	13.35929453	13.32403409	13.28852006	13.25276223	13.21677012	13.18055299	13.14411985	13.10747946	13.07064033	13.03361071	12.99639865	12.95901192	12.92145811	12.88374456	12.8458784	12.80786657	12.76971579	12.73143263	12.69302344	12.65449441	12.61585157	12.57710081	12.53824786	12.49929831	12.46025764	12.42113122	12.38192429	12.34264204	12.30328953	12.26387178	12.22439373	12.1848603	12.14527632	12.10564664	12.06597608	12.02626943	11.98653153	11.94676719	11.90698128	11.86717871	11.82736443	11.78754344	11.74772086	11.70790185	11.66809169	11.62829576	11.58851958	11.54876878	11.50904915	11.46936662	11.4297273	11.39013746	11.35060359	11.31113234	11.2717306	11.23240546	11.19316427	11.15401458	11.11496421	11.07602126	11.03719406	10.99849126	10.95992175	10.92149476	10.88321979	10.84510666	10.80716551	10.76940679	10.7318413	10.69448015	10.65733478	10.62041699	10.5837389	10.547313	10.5111521	10.47526935	10.43967825	10.40439264	10.36942669	10.3347949	10.3005121	10.26659342	10.23305431	10.19991051	10.16717805	10.13487322	10.10301259	10.07161294	10.0406913	10.01026489	9.980351106	9.950967524	9.92213184	9.893861866	9.866175496	9.839090677	9.812625381	9.786797575	9.761625181	9.73712605	9.71331792	9.690218386	9.667844855	9.646214515	9.62534429	9.605250806	9.585950345	9.567458812	9.549791688	9.532963992	9.516990245	9.501884424	9.48765993	9.474329546	9.461905399	9.450398931	9.43982086	9.430181148	9.421488972	9.413752698	9.40697985	9.40117709	9.396350196	9.392504045	9.389642593	9.387768867	9.386884955	9.386991995	9.388090175	9.390178733	9.393255956	9.39731919	9.402364845	9.408388407	9.415384457	9.423346682	9.432267901	9.442140081	9.45295437	9.464701119	9.477369912	9.4909496	9.505428332	9.520793592	9.53703223	9.554130508	9.572074128	9.590848282	9.61043768	9.630826602	9.651998926	9.673938179	9.696627571	9.720050034	9.744188264	9.769024759	9.794541856
59455	F27_S	F27	2014	V328	33.6	38	36.05	43.5	55	146	75_15_1	1.6_4_6	18.9	15.9	14	14	18.2	20.7	18.6	20.8	22.8	22.9	23.9	23.8	23.8	24.1	25.2	26.1	23.1	23.4	23	22.1	22.9	23.8	24	21.6	19.3	18.7	21	22	21.9	20.7	20.8	21.3	22.4	20.5	20.3	20.6	21.9	24.2	25.2	24.8	22.1	22.1	22.7	22.7	23.8	22.5	24.3	25.2	22.7	25.9	25.3	25.6	24.1	26.1	22.7	23.6	25.5	22.7	24.8	23.6	23	24.5	25.3	26.8	26.5	25.6	27.8	30.5	25	23.8	25.3	28.2	28.7	28.5	29.2	29	29.5	30.6	29.1	27.5	23.6	23.3	27.4	25.3	23.6	25.3	25.9	25.8	23.5	24.2	27	28.5	28.3	27.8	27.4	26	25.1	24.4	22.3	22	23.1	23.5	23.5	23.1	23.6	23.9	25.4	26.7	23.8	24	22.9	22	22.6	23	21.2	19.4	19.4	20.5	20.4	20.7	19.3	18.1	18	18.4	18.7	18.6	18.7	20.2	19.4	19.6	20.9	20.3	19.6	20.6	19.1	20.7	19.7	18.8	15.4	16.6	16.3	15.6	17.6	18.4	15.4	15.8	15.5	16.4	14.4	15.8	13.8	13.1	14.8	15.5	16.6	12.2	12.4	13.6	15	16.9	13	11.7	11.7	12	14.5	15.5	17.6	10.7	10.7	10.5	12.4	10.4	9.2	12	12.4	9.9	12.4	8.2	7.5	6.2	7.3	8.4	7.2	7	5.6	7.9	11.3	8.6	9.4	9.5	9.3	10.8	10.8	13.7	13.6	12.2	4	6	5.6	1.4	0.4	1.5	2.1	3.1	2.9	4.7	1.9	0.2	-0.4	-0.1	0.8	0.4	1.3	1.3	1.7	2.1	1.2	2.2	2.5	2	1.3	1.3	-0.1	2	2.4	3.4	-0.6	-0.2	0.9	1.8	3.1	2.4	1.7	2.5	2.3	2.8	1.4	1.2	2.2	2	0.9	2.7	1.7	0.8	1.5	2	26.4	19.5	15.1	15.1	24.3	25.7	24.6	26.1	30.3	28.6	31	29.6	30.9	32.3	31.6	33.1	25.9	29.1	27.3	25.9	28	29.2	27.9	24.4	22.1	22.8	26.2	27.7	26.9	24	24.4	24.9	27	23.1	24.8	25	27.7	30.3	32.2	31.1	25	24.9	26.2	28.5	29.5	27.6	29.9	29.9	24.1	30.6	29.6	28.9	25.3	32.2	25.3	27.2	29.6	24.9	27.3	26.3	26.7	29.1	30	31.2	30.7	28.9	31.9	36.8	28.3	28.1	32.1	34.1	34.5	34.1	35.5	35.2	33.8	35.6	33.7	31.9	24.8	25.8	32.1	27.7	25.4	29.8	30.5	31.9	25.3	26.2	32.3	33.6	32.4	31.4	33.7	31	29.7	27.7	24.8	25.8	26.6	27.7	27.2	27.6	29.3	28.3	32.1	31.6	25.6	28.6	28.1	28.1	27.7	28.2	25.7	24.1	22.8	25.2	25.7	24.5	23.6	22.6	22.7	24.2	24.8	23.3	25.4	26	20.7	24.5	27.2	26.2	25.2	24.8	23.1	27.3	21.5	21.7	16.8	18.2	20.3	21.4	24.7	23.2	21	23.9	17.6	19	18.9	20.4	17.8	19.9	22.7	19.3	19	14.8	15.7	19.9	23.9	24.9	15.9	12.8	16.1	19.3	20.7	18.7	22.1	15.6	15.4	19	20.2	12.9	13.9	15	15.9	16.4	16.4	11.7	9	8.4	9.9	13	8.8	8.3	10	15.9	18.1	12.1	13.9	10.5	11.2	12.3	17.1	18.4	16.5	17.1	7.6	9.1	7.2	4.8	1.2	3.7	4.6	5.8	6.5	7.6	4.9	1.1	0	2	5.4	4.2	3.3	3.4	4.4	6.8	3.5	3.4	5.1	3.6	3.2	3.6	3.9	3.5	5.6	6.8	0.4	0.8	3.4	3.1	7.6	7.7	2.7	4.9	4.2	4.4	4	2.9	3.9	4.8	2.8	4.8	4.7	4.4	5	3.8	11.1	13.9	13	13.1	11.3	15.9	15.7	16.4	15.5	17	17.2	18.6	16.7	16.9	18.7	18.7	18.8	18.7	19.2	18.5	19.4	19.3	21	19.5	17.3	16.1	16.1	16.4	17.1	19	18.7	18.1	18.2	18.2	17.8	17.4	17.3	17.6	20.5	20.3	20.1	20.1	19.6	18	18.9	19.9	20.2	21.4	21.9	21.4	22.2	22.9	22.7	22	21	21.3	21.9	20	22.6	22.1	20.3	21.5	20.6	22	23.8	23.5	24.3	24.7	22.1	20.6	18.6	22.5	24	24.6	24.9	23.8	25	26.5	26.2	23	21.9	21.3	22.9	24	21.8	21.2	22.9	22.6	22.6	22.9	23	24.7	25	24.1	24.4	22.2	22.4	23	20.6	20.3	20.3	19.7	20.6	20.8	20.4	20.5	20.3	21.6	22.2	20.1	19.3	17.8	18.3	18.6	18.6	16.3	16.8	16.5	16.4	18.4	16	15.4	14.5	14.4	12.8	14.7	12.6	15.5	17.8	16.1	15.9	14.7	14.7	17.1	15.7	15	18.7	15.3	13.7	15.2	11.8	11.2	12.1	14.7	11.5	8.8	14.2	13.7	10.9	11.6	10.3	8.2	8.2	11.7	14.1	10.6	9.1	8.6	8.7	10.4	10.5	8.8	8.5	6	8.4	13.5	14.1	8.7	6	4.1	7.6	4.8	3.9	9.3	6.7	4.6	7.3	5.5	5.5	5.2	5.5	3.5	5.6	5.8	2.8	1.1	6.3	5.6	4.4	8.3	8.2	8.1	5.4	10.1	12.1	7.5	1.3	1.6	4.2	0.2	0.2	0.4	-0.2	1.5	0.6	1.4	0.4	-0.4	-1	-1.3	-3	-1.4	-1.1	-1.2	-1.2	0.3	0.2	1	0.4	0.4	0.1	-1.1	-3.8	0.6	0.8	0.3	-1.5	-1.3	-1.7	0.9	0.5	0	0.4	0.8	0.5	0.7	0.2	-0.5	1	-0.6	-1.4	1.2	-1.8	-2.8	-2.8	-1.3	0	22.5	27	0	0	0	10	1.5	0	0	0	0	0	0	0	0	0.5	0.5	0.5	1.5	1.5	1.5	2	16.5	61	4	0	0	0	0	0	0.5	0	5	0	0	0	0	0	8	50.5	1.5	0	0	0	14.5	3	0	16	1	51	1	7.5	0.5	8	0.5	0	9	11	10	76	9.5	0	0	0.5	9.5	0	0	6.5	0	0	0	0	0	0	0	0	0	0	5.5	42	7	1.5	5.5	0	0	0	3.5	14.5	26.5	0	0	0	7	0	8.5	1.5	0.5	29	38	0	0	10	1	5	0	0	0	43	0.5	0.5	0	0	17.5	14	5	19	0	0	24	0	6.5	4	2	0	0.5	0	9.5	25	0.5	0	0	0	2	0	4.5	7.5	3.5	9.5	56	0.5	0	0	0	0	0	10.5	27	0	7	10	0	0	5	20.5	20.5	0	0	0	0	13	6.5	0	0	0	3	16	18	5	0	4	0	0	5	1	0	1	56.5	76	30.5	1	8.5	14.5	3.5	0	0	0	7.5	0.5	12.5	13	8.5	0	23	3	36	79	18	25	53	39	6	9	13.5	0	26.5	13.5	40.5	39	32.5	18.5	20	7	5	13.5	29	48.5	2	14.5	8.5	5.5	0.5	0	8	47.5	26	6	15.5	5.5	47.5	0.5	12	4	5	14	6.5	15	10	1	0	9.5	0.5	8	3	17.5	0	12.1	14.7	14.4	13.1	12.6	15.7	17.2	16	11.9	14.9	15.5	17.2	18	17.7	17.8	19.2	15.8	17.3	16.5	19.7	21.2	21.3	21.1	21.5	18.4	16.6	18.8	18	19.6	19.7	18	18.9	20	20.1	17.1	16.9	17.9	19.3	20.8	20.4	22.7	21.4	21.1	19.8	22.9	21.3	21	23.5	25.4	24.5	26.7	26.4	26.5	22.5	23.1	24.2	24.4	24	26	25.6	24	24.5	24.6	25.3	26.4	28.3	27.1	28.6	24.7	21.5	22.3	23.5	26.6	27.9	28.3	27	26.6	27.9	29.8	28.9	26.3	26.3	25.6	25.7	24.4	23.9	24.3	26.7	26.8	27.8	29.4	27.9	29	29.3	28	25	25.6	25.4	24.1	19.5	21.8	21.7	22.3	21.3	21.2	22.6	20	21.8	25.4	23.3	20.7	19.9	20.9	21.1	17.3	17.6	19	18.3	17.5	17.9	14.6	13.9	14.4	14.5	14.1	13.9	14.2	16.4	20	16	12.6	15.9	18.4	17.7	14.3	17.9	21	15.5	14.1	17.4	12.8	11.8	13.5	15.2	12.1	12.2	14.5	14.7	10	12.1	10.2	10.2	11	13.4	16.9	11.9	11.3	12.1	12.6	12.2	11.4	8	8.8	10.9	12.8	14.5	17.1	9.2	8.1	9.2	12.3	8.5	8.3	11.5	9.3	9.8	11	8.4	8.8	7	8	9.5	7.7	8.1	7.4	7.3	9.4	9.1	8.9	11	8.8	11.2	10	13.8	12.1	12.1	7.2	7.6	8.7	6.3	5.8	5.6	6.6	6.1	5.8	7.8	6.2	5.9	4.8	5	5.9	4.9	5.2	6	6.2	6.2	6	5	6.8	5	4.6	4.7	5	6.7	7	6.4	4.3	4.9	4.6	6.8	6.5	6	4.5	5.1	5.1	4.8	5.3	5.2	5.3	5.9	6.4	6	5.3	4.5	5.3	4.2	9.74	3.37	1.59	2.89	8.3	8.71	4.23	8.56	15.85	13.02	14.16	12.28	11.48	12.32	14.26	14.61	12.46	11.48	11.59	6.9	6.72	8.18	8.74	4.3	3.99	4.97	6.07	8.44	6.68	4.71	6.56	6.43	7.09	4.02	6.72	7.36	8.38	10.9	11.26	10.9	3.9	5.2	6.49	7.79	6.58	5.95	9.38	8.56	2.19	8.91	5.55	6.43	3.52	11.31	4.49	4.93	8.23	3.59	5.3	3.53	4.09	6.24	7.65	9.94	8.22	4.53	10.26	15.06	6.98	7.98	9.95	14.74	12.76	11.01	12.22	13.05	14.63	16.01	10.49	7.81	2.83	2.31	10.9	6.55	4.73	8.35	9.11	6.52	2.15	2.4	6.25	11.01	9.46	8.06	8.5	8.61	6.27	5.16	2.83	6.94	6.46	7.25	6.65	6.96	7.93	7.06	12.44	13.23	4.08	6.54	7.22	6.54	6.52	6.99	7.88	4.93	3.53	5.82	6.47	6.51	7.79	6.87	6.24	6.66	7.47	7.53	7.37	7.27	2.53	6.81	12.12	7.92	4.41	6.56	7.81	6.51	1.95	6.2	3.4	1.49	5.73	5.92	6.63	5.96	5.4	5.75	3.11	3.95	6.41	5.85	5.58	4.88	5.83	4.21	1.99	2.31	3.1	3.48	4.45	7.05	3.58	5.75	4.95	3.13	3.71	3.11	3.03	3.67	4.77	3.5	2.1	4.11	3.34	2.53	5.1	2.4	3.4	2.47	1.57	2.48	2.23	1.52	2.46	1.92	1.7	3.35	3.99	2.07	2.89	0.87	2.92	1.75	2.95	1.88	3.48	2.11	0.93	1.75	0.4	0.46	0.49	1.21	0.51	1.53	1.72	0.74	0.81	0.3	1.13	1.06	0.57	1.39	1.51	0.71	0.71	0.91	0.66	2.16	0.51	2.06	2.11	2.01	1.06	0.36	0.26	1.4	1.55	1.12	1.92	0.16	1.13	1.26	2.41	2.21	2.11	2.67	1.46	1.46	1.86	1.16	0.12	1.42	1.61	1.97	1.51	2.86	55.4	81.4	90.1	81.9	60.3	64.3	80.3	65.1	42.9	53.4	52.3	58.3	61.1	59	55.5	56.8	55.9	60.1	58.7	74.1	75.9	72.2	70.7	83.3	82.2	77	75.6	68.1	74.6	80.7	73.3	74.6	73.8	83.3	71.8	69.6	68.1	63.9	64.9	65.2	85.3	80.5	76.5	71.8	77.7	78.2	69.1	73.3	92.1	73.3	82.8	80.4	88.3	66.5	83.7	83.1	74.8	87	83.1	87.9	85.4	79.7	76.3	71.8	76.3	86.2	72.5	65.5	78	72.9	69.2	61.5	67.6	71.7	69.8	67.4	64.5	63.5	74	78.7	90.3	91.9	70.1	79.7	83.8	74.1	72.7	80.4	92.6	92.1	82.5	71.7	75.4	78.4	76.7	74.4	80.3	83.1	89.5	73.8	77.1	74.9	77	75.4	72.8	76.2	61.7	62.2	86.2	78.1	74.1	75.3	76.2	75.1	68.7	78.1	84.3	75.9	73	73.3	65.2	66.9	69.8	68.5	65.4	64.9	65.8	69.3	88.8	70.1	51	66.8	80.7	72.9	64.7	73.3	91.5	71.4	80.6	92.1	69.1	66.6	67.1	71.8	69.2	68	82.3	78.8	61	67.4	64.6	67.7	65.3	76.1	89.5	83.7	78.5	77.7	73.9	63.4	76.1	58.2	64	77.7	77.5	82.3	85	71.5	63	72.5	85.4	67.4	71.3	82	64.6	80.3	76.4	77.2	84.9	73.8	78.2	86.2	75.8	80.9	81.4	68.5	70.2	81.4	75.5	92.6	75.1	86.5	77.2	88	77.7	85.1	88.5	81.3	95.7	93.2	92.2	82.3	92.9	79.9	77.1	91.3	88.5	95.2	80.9	82.5	91.1	77.9	77.5	89.4	89.8	87.2	90.1	69.9	93	70.9	68.5	70	82.5	94.9	96.4	82.1	73.5	81.4	70.6	97.8	85.2	82.6	65.2	69.7	70.7	64.3	78.4	78	74	83.6	98.2	80.9	76.7	69.5	77.9	59.5	34	46	82	79	37	48	54	34	21	35	27	39	49	30	43	42	51	43	44	51	68	53	52	73	71	59	54	36	49	72	62	56	59	76	60	60	59	44	40	45	70	60	63	56	65	60	45	62	76	63	71	68	68	38	63	71	55	78	66	66	65	61	59	57	61	68	56	44	61	49	51	40	49	53	52	53	48	43	50	59	71	68	62	68	67	55	53	60	86	73	69	52	61	66	52	52	58	69	66	64	55	55	63	57	50	63	46	46	70	53	51	48	52	54	33	45	61	56	50	50	46	37	45	43	41	37	46	41	65	51	35	42	63	51	56	53	79	55	62	72	48	45	41	59	47	40	59	52	39	50	40	35	30	53	80	58	58	54	42	30	41	41	41	50	48	66	69	44	36	36	53	46	47	61	43	52	58	51	65	43	39	78	47	48	48	35	44	51	54	79	66	62	47	69	60	66	51	71	83	59	60	51	79	50	48	64	60	71	55	49	64	53	52	52	58	64	61	46	69	44	50	43	50	60	67	53	50	49	46	89	52	52	52	57	47	46	45	53	49	49	58	50	48	42	48	40	1.41	1.67	2.11	1.5	1.85	2.11	1.23	1.67	2.02	1.94	2.29	2.02	1.76	1.76	1.58	1.94	1.58	2.2	1.67	1.41	1.67	1.58	1.23	2.02	3.87	2.2	2.2	1.94	1.94	1.85	1.58	1.32	1.58	1.5	1.85	1.85	1.67	1.58	1.5	1.32	1.94	1.76	1.94	1.67	1.41	1.32	1.67	1.58	1.14	1.76	1.67	0.97	1.94	2.46	1.41	1.5	1.58	1.41	1.58	1.67	1.58	1.32	1.67	1.94	2.11	2.2	1.58	1.85	2.46	1.67	1.5	1.85	1.94	2.02	2.11	1.85	1.58	1.76	1.94	2.02	1.5	1.23	1.94	3.43	1.5	1.67	1.5	1.76	1.32	0.97	1.5	1.67	1.67	1.23	1.94	1.76	1.5	1.32	1.14	1.23	2.02	1.67	1.76	1.58	1.23	1.76	1.5	1.32	1.14	1.5	1.76	1.32	2.11	1.94	1.76	2.29	1.76	1.76	1.23	1.76	1.41	2.38	2.38	1.76	1.5	1.67	1.76	1.23	1.14	1.67	1.23	1.58	1.76	2.2	1.58	1.14	1.41	1.76	1.06	1.85	1.32	1.32	1.14	1.85	1.23	1.32	1.5	2.73	1.23	1.76	2.46	2.02	1.58	1.85	1.32	1.14	1.14	1.5	1.32	1.67	2.11	3.87	2.29	1.5	1.06	0.88	2.38	2.73	1.85	1.06	1.41	1.23	1.32	1.23	1.5	1.32	2.38	4.75	2.82	2.11	2.02	1.67	2.02	1.76	1.23	1.23	1.94	1.32	1.06	1.23	0.88	1.76	1.32	2.2	0.97	2.73	6.25	4.66	1.76	1.5	1.06	1.85	1.94	2.55	1.5	1.67	1.14	0.62	0.09	1.32	1.94	5.54	4.4	1.76	1.76	1.85	2.64	3.08	2.82	2.99	3.78	2.55	2.73	1.85	2.46	2.2	0.97	1.85	3.08	2.55	1.5	2.46	5.1	3.17	3.26	3.26	1.41	1.94	1.94	1.58	0.97	1.58	4.84	3.17	2.64	2.46	4.14	3.61	4.49	3.34	4.22	4.49	4.4	3.52	4.58	4.14	4.4	4.4	3.52	3.7	2.82	4.49	3.7	7.21	4.75	3.7	4.05	4.49	2.82	4.31	6.86	4.22	4.58	4.4	3.96	4.05	3.96	3.52	3.43	3.17	3.78	3.7	3.52	3.78	3.61	3.52	3.87	3.96	3.78	3.52	3.17	3.52	4.4	3.43	2.82	3.08	4.4	2.73	5.37	5.19	2.99	3.52	3.43	4.49	3.17	4.14	4.14	4.05	3.7	4.31	5.72	4.75	3.08	5.02	5.9	3.26	3.52	3.7	3.52	3.34	4.4	3.87	3.26	4.31	5.37	5.19	3.08	2.55	4.93	7.04	2.99	3.26	4.05	4.75	2.82	2.29	4.14	3.34	3.78	2.82	6.51	4.14	4.05	2.82	3.78	3.43	3.61	4.4	3.87	3.78	2.64	3.52	3.43	2.9	2.29	2.82	3.34	2.64	5.37	4.05	4.31	4.93	3.61	4.05	3.7	3.78	3.78	5.37	4.49	3.7	3.61	3.52	3.43	2.46	3.34	4.14	3.17	3.61	3.61	5.28	3.43	2.99	3.34	3.96	2.29	5.19	2.9	3.78	2.64	3.26	3.87	2.99	3.61	6.42	2.55	3.61	5.28	3.87	2.99	3.43	3.34	3.26	3.08	3.34	3.08	3.17	3.7	7.39	4.93	2.82	1.94	2.46	7.65	7.21	3.96	2.11	5.02	2.73	2.82	2.73	3.43	2.64	9.33	8.62	6.86	4.84	3.34	3.7	5.1	3.61	2.46	3.26	3.7	4.66	3.08	2.82	2.2	4.93	2.73	6.69	2.2	8.18	10.82	8.53	3.52	4.22	3.61	5.72	3.7	5.63	2.73	3.52	2.46	3.26	0.09	5.28	8.18	10.03	10.29	3.7	3.7	4.93	8.36	6.77	4.4	5.9	8.01	5.9	4.22	3.87	5.28	7.39	6.42	4.84	6.77	4.4	3.26	7.3	7.57	5.98	6.6	5.54	5.28	4.84	3.52	3.26	2.11	2.9	7.74	6.42	5.1	5.1	6.3	0	0	0	12.2	9	0	10.7	13.2	11.2	12.4	12.5	13.5	12.6	6.3	11.9	0.3	5.2	1.5	2.8	9.3	11.3	0.3	0.3	1.6	4.7	8.1	13.3	12.7	0.4	3.5	0.3	5.7	0.8	10.3	7	12.9	13.2	8.7	6.4	1.5	2.8	8.4	13.4	5.3	1.1	9.4	7.3	0	8.1	2.9	0	0	9.5	0	0.6	9.3	0.2	0	0.1	1.9	7.6	9.8	7.3	1.1	1.3	6.8	12.1	0	9.3	11.5	12.2	10.7	7.6	10.8	10.4	3.8	4.6	6.3	6	0	0	0.1	0.5	1.7	5.7	3.8	2.6	0.1	0	7.3	8.3	8.1	1.6	8.1	7.2	3.3	0.3	1.4	0.2	6.1	6.6	8.1	6.7	4.4	8.7	6.7	4.6	0.5	6.6	8.8	5.4	9	9.1	5.6	3.7	2.6	9.9	2.2	3.6	2.8	7	4.6	9.2	11	9.7	10	0.7	0	8.7	8.7	11.1	10	6.9	7.4	5.4	0	1.4	0	0	4.8	10.6	10.1	2.9	10.7	9.3	0	1.4	7.6	6.7	2.4	10.4	10.6	2.3	0.3	0	4.7	10	10.4	9.4	0	0.3	4.4	10.2	5.2	0	2.4	0	4.4	9.5	3.8	0.2	3.6	0	6	9.2	0	0.3	0.1	0	0.6	1.4	1.5	0.4	1.7	9.2	8	1.9	3.9	0	0	0	7.8	1.2	2.4	0	0.2	2.4	0	0	0.1	0.1	4.2	0.3	2.4	0	0	0	0	0	0	0	0.3	0.5	0	0	0	0.8	0.7	0	0.7	2	8.7	0	0	1.1	0	0.2	0.2	0	3.2	0	0	0.4	0.7	0.4	0	1	0.5	4.1	0	0.2	0	2	0	1.4	219	55.1	55.2	55.3	319.2	265.8	55.7	294.9	337.1	303.8	324.2	326.1	343.1	328.2	222.5	316.8	121.9	204.5	142.4	164.4	273.8	307.5	122.6	122.7	144.6	196.8	254.1	341.6	331.6	124.7	176.9	123	213.9	131.5	291.2	235.7	334.8	339.8	264.1	225.4	143	164.7	258.7	342.5	206.4	135.8	275	239.6	56.6	252.7	165.3	56.4	56.3	275.3	56.1	125.9	271.2	118.9	55.8	116.8	146.6	241.5	277.8	235.8	132.2	135.3	226.5	314.3	54.6	266.9	303	314.1	288.8	237	289.5	282.4	173	185.7	213.3	207.9	52.6	52.4	109.7	115.8	135	199.9	168.3	148.3	107.2	50.8	222.9	238.4	234.5	129	233	217.9	154.7	106.1	123.2	103.5	196.7	203.9	226.8	203.9	166.9	233.6	201.4	167.8	103.3	197.3	230.5	177.1	231.5	232.1	177.6	147.8	130.3	239.9	122.8	143.1	130.3	192.1	155.4	222.5	247.8	227.5	230.6	94.2	40.3	208.1	206.9	240	222.9	177.8	183.7	154.5	37.8	97	37.2	36.9	141.2	218.9	210.8	112.6	216	195.9	34.7	89.4	169.7	156.7	100.1	201.9	203	96.3	70.3	31.9	123.8	188.4	191.9	178.3	30.4	65.8	114.3	182.5	121.9	28.9	87.2	28.3	108.8	166.4	100.2	58.6	96.3	26.7	121.4	155.8	26	56.5	53.8	25.3	58.2	66.2	66.8	54.7	67.8	145.2	131.9	68.3	88.3	23.2	23	22.9	125.1	58.6	70.1	22.3	47.7	68.9	21.8	21.7	45.6	45.4	84.6	46.9	66.8	21.1	21	21	20.9	20.9	20.8	20.8	45.7	47.5	20.7	20.7	20.6	50.2	49.3	20.7	49.4	61.6	124.9	20.8	20.8	53.6	20.9	45.4	45.5	21.2	74.6	21.4	21.5	48.5	51.6	49	21.9	55.4	50.8	86.9	22.5	48.9	22.8	67.8	23.2	62.6	4.751	1.528	1.162	1.364	6.276	5.911	1.566	6.035	8.322	7.254	8.192	7.655	7.594	7.48	5.928	7.945	4.162	5.7	4.363	3.676	5.621	6.432	3.276	2.85	3.657	4.075	5.331	7.13	6.682	2.876	3.867	2.928	4.6	2.699	5.798	5.049	6.798	7.374	6.131	5.267	3.073	3.585	5.464	6.939	4.387	3.067	6.133	5.42	1.237	5.869	3.764	1.819	1.663	7.152	1.685	2.862	5.945	2.467	1.882	2.54	3.057	4.913	6.015	5.873	3.883	3.267	5.568	8.247	2.542	5.705	6.586	7.946	7.356	6.2	7.48	7.216	5.246	5.84	5.653	5.106	1.348	1.196	3.849	3.784	2.915	4.674	4.181	3.607	2.014	1.133	4.809	5.895	5.614	3.291	5.537	5.063	3.477	2.45	2.219	2.587	4.31	4.378	4.698	4.246	3.628	4.877	5.02	4.507	2.124	4.05	4.737	3.515	4.798	4.808	3.945	3.157	2.421	4.416	2.629	3.182	3.02	4.153	3.532	4.12	4.419	4.265	4.33	2.375	0.934	3.892	4.372	4.457	3.706	3.739	3.619	2.832	0.829	2.419	1.016	0.764	2.477	3.296	3.278	2.514	3.07	2.965	1.04	2.094	2.676	2.782	2.595	3.059	3.071	1.849	0.993	0.737	1.492	2.303	2.479	3.058	1.318	3.214	2.309	2.021	1.498	0.755	1.516	1.598	1.94	1.646	1.038	1.224	1.23	0.719	1.824	1.359	1.277	1.749	0.847	1.011	0.931	0.645	1.021	0.74	0.595	1.302	1.663	0.679	0.846	0.273	0.674	0.569	1.076	0.713	0.814	0.833	0.861	1.218	0.157	0.173	0.153	0.469	0.263	0.698	0.568	0.258	0.24	0.074	0.178	0.352	0.235	1.237	1.067	0.248	0.264	0.346	0.327	1.131	0.239	1.093	1.33	0.942	0.69	0.139	0.124	0.56	0.442	0.44	1.055	0.084	0.396	0.586	1.964	1.207	1.185	1.485	0.498	0.608	0.748	0.494	0.059	0.521	1.274	1.191	0.777	1.387	14.11593312	14.14072839	14.16491488	14.18847829	14.21140437	14.23367901	14.25528824	14.27621826	14.29645548	14.31598654	14.33479834	14.35287806	14.37021322	14.38679168	14.40260166	14.41763183	14.43187125	14.44530948	14.45793655	14.46974301	14.48071996	14.49085907	14.50015258	14.50859337	14.51617491	14.52289138	14.52873756	14.53370897	14.53780179	14.54101292	14.54333997	14.54478127	14.54533589	14.54500362	14.54378499	14.54168125	14.53869438	14.53482708	14.53008278	14.52446558	14.51798031	14.51063243	14.50242812	14.49337414	14.48347794	14.47274752	14.46119149	14.44881903	14.43563982	14.42166408	14.4069025	14.39136622	14.37506681	14.35801625	14.34022687	14.32171136	14.30248269	14.28255413	14.26193921	14.24065166	14.21870541	14.19611455	14.17289332	14.14905605	14.12461716	14.09959112	14.07399243	14.0478356	14.02113511	13.99390541	13.96616089	13.93791584	13.90918446	13.87998083	13.85031889	13.82021242	13.78967504	13.75872019	13.7273611	13.69561081	13.66348214	13.63098768	13.59813979	13.56495058	13.53143192	13.49759544	13.46345249	13.42901417	13.39429132	13.35929453	13.32403409	13.28852006	13.25276223	13.21677012	13.18055299	13.14411985	13.10747946	13.07064033	13.03361071	12.99639865	12.95901192	12.92145811	12.88374456	12.8458784	12.80786657	12.76971579	12.73143263	12.69302344	12.65449441	12.61585157	12.57710081	12.53824786	12.49929831	12.46025764	12.42113122	12.38192429	12.34264204	12.30328953	12.26387178	12.22439373	12.1848603	12.14527632	12.10564664	12.06597608	12.02626943	11.98653153	11.94676719	11.90698128	11.86717871	11.82736443	11.78754344	11.74772086	11.70790185	11.66809169	11.62829576	11.58851958	11.54876878	11.50904915	11.46936662	11.4297273	11.39013746	11.35060359	11.31113234	11.2717306	11.23240546	11.19316427	11.15401458	11.11496421	11.07602126	11.03719406	10.99849126	10.95992175	10.92149476	10.88321979	10.84510666	10.80716551	10.76940679	10.7318413	10.69448015	10.65733478	10.62041699	10.5837389	10.547313	10.5111521	10.47526935	10.43967825	10.40439264	10.36942669	10.3347949	10.3005121	10.26659342	10.23305431	10.19991051	10.16717805	10.13487322	10.10301259	10.07161294	10.0406913	10.01026489	9.980351106	9.950967524	9.92213184	9.893861866	9.866175496	9.839090677	9.812625381	9.786797575	9.761625181	9.73712605	9.71331792	9.690218386	9.667844855	9.646214515	9.62534429	9.605250806	9.585950345	9.567458812	9.549791688	9.532963992	9.516990245	9.501884424	9.48765993	9.474329546	9.461905399	9.450398931	9.43982086	9.430181148	9.421488972	9.413752698	9.40697985	9.40117709	9.396350196	9.392504045	9.389642593	9.387768867	9.386884955	9.386991995	9.388090175	9.390178733	9.393255956	9.39731919	9.402364845	9.408388407	9.415384457	9.423346682	9.432267901	9.442140081	9.45295437	9.464701119	9.477369912	9.4909496	9.505428332	9.520793592	9.53703223	9.554130508	9.572074128	9.590848282	9.61043768	9.630826602	9.651998926	9.673938179	9.696627571	9.720050034	9.744188264	9.769024759	9.794541856
59456	F27_S	F27	2014	V331	36.2	48	34.2	47.3	56	153	75_15_1	1.6_4_6	18.9	15.9	14	14	18.2	20.7	18.6	20.8	22.8	22.9	23.9	23.8	23.8	24.1	25.2	26.1	23.1	23.4	23	22.1	22.9	23.8	24	21.6	19.3	18.7	21	22	21.9	20.7	20.8	21.3	22.4	20.5	20.3	20.6	21.9	24.2	25.2	24.8	22.1	22.1	22.7	22.7	23.8	22.5	24.3	25.2	22.7	25.9	25.3	25.6	24.1	26.1	22.7	23.6	25.5	22.7	24.8	23.6	23	24.5	25.3	26.8	26.5	25.6	27.8	30.5	25	23.8	25.3	28.2	28.7	28.5	29.2	29	29.5	30.6	29.1	27.5	23.6	23.3	27.4	25.3	23.6	25.3	25.9	25.8	23.5	24.2	27	28.5	28.3	27.8	27.4	26	25.1	24.4	22.3	22	23.1	23.5	23.5	23.1	23.6	23.9	25.4	26.7	23.8	24	22.9	22	22.6	23	21.2	19.4	19.4	20.5	20.4	20.7	19.3	18.1	18	18.4	18.7	18.6	18.7	20.2	19.4	19.6	20.9	20.3	19.6	20.6	19.1	20.7	19.7	18.8	15.4	16.6	16.3	15.6	17.6	18.4	15.4	15.8	15.5	16.4	14.4	15.8	13.8	13.1	14.8	15.5	16.6	12.2	12.4	13.6	15	16.9	13	11.7	11.7	12	14.5	15.5	17.6	10.7	10.7	10.5	12.4	10.4	9.2	12	12.4	9.9	12.4	8.2	7.5	6.2	7.3	8.4	7.2	7	5.6	7.9	11.3	8.6	9.4	9.5	9.3	10.8	10.8	13.7	13.6	12.2	4	6	5.6	1.4	0.4	1.5	2.1	3.1	2.9	4.7	1.9	0.2	-0.4	-0.1	0.8	0.4	1.3	1.3	1.7	2.1	1.2	2.2	2.5	2	1.3	1.3	-0.1	2	2.4	3.4	-0.6	-0.2	0.9	1.8	3.1	2.4	1.7	2.5	2.3	2.8	1.4	1.2	2.2	2	0.9	2.7	1.7	0.8	1.5	2	26.4	19.5	15.1	15.1	24.3	25.7	24.6	26.1	30.3	28.6	31	29.6	30.9	32.3	31.6	33.1	25.9	29.1	27.3	25.9	28	29.2	27.9	24.4	22.1	22.8	26.2	27.7	26.9	24	24.4	24.9	27	23.1	24.8	25	27.7	30.3	32.2	31.1	25	24.9	26.2	28.5	29.5	27.6	29.9	29.9	24.1	30.6	29.6	28.9	25.3	32.2	25.3	27.2	29.6	24.9	27.3	26.3	26.7	29.1	30	31.2	30.7	28.9	31.9	36.8	28.3	28.1	32.1	34.1	34.5	34.1	35.5	35.2	33.8	35.6	33.7	31.9	24.8	25.8	32.1	27.7	25.4	29.8	30.5	31.9	25.3	26.2	32.3	33.6	32.4	31.4	33.7	31	29.7	27.7	24.8	25.8	26.6	27.7	27.2	27.6	29.3	28.3	32.1	31.6	25.6	28.6	28.1	28.1	27.7	28.2	25.7	24.1	22.8	25.2	25.7	24.5	23.6	22.6	22.7	24.2	24.8	23.3	25.4	26	20.7	24.5	27.2	26.2	25.2	24.8	23.1	27.3	21.5	21.7	16.8	18.2	20.3	21.4	24.7	23.2	21	23.9	17.6	19	18.9	20.4	17.8	19.9	22.7	19.3	19	14.8	15.7	19.9	23.9	24.9	15.9	12.8	16.1	19.3	20.7	18.7	22.1	15.6	15.4	19	20.2	12.9	13.9	15	15.9	16.4	16.4	11.7	9	8.4	9.9	13	8.8	8.3	10	15.9	18.1	12.1	13.9	10.5	11.2	12.3	17.1	18.4	16.5	17.1	7.6	9.1	7.2	4.8	1.2	3.7	4.6	5.8	6.5	7.6	4.9	1.1	0	2	5.4	4.2	3.3	3.4	4.4	6.8	3.5	3.4	5.1	3.6	3.2	3.6	3.9	3.5	5.6	6.8	0.4	0.8	3.4	3.1	7.6	7.7	2.7	4.9	4.2	4.4	4	2.9	3.9	4.8	2.8	4.8	4.7	4.4	5	3.8	11.1	13.9	13	13.1	11.3	15.9	15.7	16.4	15.5	17	17.2	18.6	16.7	16.9	18.7	18.7	18.8	18.7	19.2	18.5	19.4	19.3	21	19.5	17.3	16.1	16.1	16.4	17.1	19	18.7	18.1	18.2	18.2	17.8	17.4	17.3	17.6	20.5	20.3	20.1	20.1	19.6	18	18.9	19.9	20.2	21.4	21.9	21.4	22.2	22.9	22.7	22	21	21.3	21.9	20	22.6	22.1	20.3	21.5	20.6	22	23.8	23.5	24.3	24.7	22.1	20.6	18.6	22.5	24	24.6	24.9	23.8	25	26.5	26.2	23	21.9	21.3	22.9	24	21.8	21.2	22.9	22.6	22.6	22.9	23	24.7	25	24.1	24.4	22.2	22.4	23	20.6	20.3	20.3	19.7	20.6	20.8	20.4	20.5	20.3	21.6	22.2	20.1	19.3	17.8	18.3	18.6	18.6	16.3	16.8	16.5	16.4	18.4	16	15.4	14.5	14.4	12.8	14.7	12.6	15.5	17.8	16.1	15.9	14.7	14.7	17.1	15.7	15	18.7	15.3	13.7	15.2	11.8	11.2	12.1	14.7	11.5	8.8	14.2	13.7	10.9	11.6	10.3	8.2	8.2	11.7	14.1	10.6	9.1	8.6	8.7	10.4	10.5	8.8	8.5	6	8.4	13.5	14.1	8.7	6	4.1	7.6	4.8	3.9	9.3	6.7	4.6	7.3	5.5	5.5	5.2	5.5	3.5	5.6	5.8	2.8	1.1	6.3	5.6	4.4	8.3	8.2	8.1	5.4	10.1	12.1	7.5	1.3	1.6	4.2	0.2	0.2	0.4	-0.2	1.5	0.6	1.4	0.4	-0.4	-1	-1.3	-3	-1.4	-1.1	-1.2	-1.2	0.3	0.2	1	0.4	0.4	0.1	-1.1	-3.8	0.6	0.8	0.3	-1.5	-1.3	-1.7	0.9	0.5	0	0.4	0.8	0.5	0.7	0.2	-0.5	1	-0.6	-1.4	1.2	-1.8	-2.8	-2.8	-1.3	0	22.5	27	0	0	0	10	1.5	0	0	0	0	0	0	0	0	0.5	0.5	0.5	1.5	1.5	1.5	2	16.5	61	4	0	0	0	0	0	0.5	0	5	0	0	0	0	0	8	50.5	1.5	0	0	0	14.5	3	0	16	1	51	1	7.5	0.5	8	0.5	0	9	11	10	76	9.5	0	0	0.5	9.5	0	0	6.5	0	0	0	0	0	0	0	0	0	0	5.5	42	7	1.5	5.5	0	0	0	3.5	14.5	26.5	0	0	0	7	0	8.5	1.5	0.5	29	38	0	0	10	1	5	0	0	0	43	0.5	0.5	0	0	17.5	14	5	19	0	0	24	0	6.5	4	2	0	0.5	0	9.5	25	0.5	0	0	0	2	0	4.5	7.5	3.5	9.5	56	0.5	0	0	0	0	0	10.5	27	0	7	10	0	0	5	20.5	20.5	0	0	0	0	13	6.5	0	0	0	3	16	18	5	0	4	0	0	5	1	0	1	56.5	76	30.5	1	8.5	14.5	3.5	0	0	0	7.5	0.5	12.5	13	8.5	0	23	3	36	79	18	25	53	39	6	9	13.5	0	26.5	13.5	40.5	39	32.5	18.5	20	7	5	13.5	29	48.5	2	14.5	8.5	5.5	0.5	0	8	47.5	26	6	15.5	5.5	47.5	0.5	12	4	5	14	6.5	15	10	1	0	9.5	0.5	8	3	17.5	0	12.1	14.7	14.4	13.1	12.6	15.7	17.2	16	11.9	14.9	15.5	17.2	18	17.7	17.8	19.2	15.8	17.3	16.5	19.7	21.2	21.3	21.1	21.5	18.4	16.6	18.8	18	19.6	19.7	18	18.9	20	20.1	17.1	16.9	17.9	19.3	20.8	20.4	22.7	21.4	21.1	19.8	22.9	21.3	21	23.5	25.4	24.5	26.7	26.4	26.5	22.5	23.1	24.2	24.4	24	26	25.6	24	24.5	24.6	25.3	26.4	28.3	27.1	28.6	24.7	21.5	22.3	23.5	26.6	27.9	28.3	27	26.6	27.9	29.8	28.9	26.3	26.3	25.6	25.7	24.4	23.9	24.3	26.7	26.8	27.8	29.4	27.9	29	29.3	28	25	25.6	25.4	24.1	19.5	21.8	21.7	22.3	21.3	21.2	22.6	20	21.8	25.4	23.3	20.7	19.9	20.9	21.1	17.3	17.6	19	18.3	17.5	17.9	14.6	13.9	14.4	14.5	14.1	13.9	14.2	16.4	20	16	12.6	15.9	18.4	17.7	14.3	17.9	21	15.5	14.1	17.4	12.8	11.8	13.5	15.2	12.1	12.2	14.5	14.7	10	12.1	10.2	10.2	11	13.4	16.9	11.9	11.3	12.1	12.6	12.2	11.4	8	8.8	10.9	12.8	14.5	17.1	9.2	8.1	9.2	12.3	8.5	8.3	11.5	9.3	9.8	11	8.4	8.8	7	8	9.5	7.7	8.1	7.4	7.3	9.4	9.1	8.9	11	8.8	11.2	10	13.8	12.1	12.1	7.2	7.6	8.7	6.3	5.8	5.6	6.6	6.1	5.8	7.8	6.2	5.9	4.8	5	5.9	4.9	5.2	6	6.2	6.2	6	5	6.8	5	4.6	4.7	5	6.7	7	6.4	4.3	4.9	4.6	6.8	6.5	6	4.5	5.1	5.1	4.8	5.3	5.2	5.3	5.9	6.4	6	5.3	4.5	5.3	4.2	9.74	3.37	1.59	2.89	8.3	8.71	4.23	8.56	15.85	13.02	14.16	12.28	11.48	12.32	14.26	14.61	12.46	11.48	11.59	6.9	6.72	8.18	8.74	4.3	3.99	4.97	6.07	8.44	6.68	4.71	6.56	6.43	7.09	4.02	6.72	7.36	8.38	10.9	11.26	10.9	3.9	5.2	6.49	7.79	6.58	5.95	9.38	8.56	2.19	8.91	5.55	6.43	3.52	11.31	4.49	4.93	8.23	3.59	5.3	3.53	4.09	6.24	7.65	9.94	8.22	4.53	10.26	15.06	6.98	7.98	9.95	14.74	12.76	11.01	12.22	13.05	14.63	16.01	10.49	7.81	2.83	2.31	10.9	6.55	4.73	8.35	9.11	6.52	2.15	2.4	6.25	11.01	9.46	8.06	8.5	8.61	6.27	5.16	2.83	6.94	6.46	7.25	6.65	6.96	7.93	7.06	12.44	13.23	4.08	6.54	7.22	6.54	6.52	6.99	7.88	4.93	3.53	5.82	6.47	6.51	7.79	6.87	6.24	6.66	7.47	7.53	7.37	7.27	2.53	6.81	12.12	7.92	4.41	6.56	7.81	6.51	1.95	6.2	3.4	1.49	5.73	5.92	6.63	5.96	5.4	5.75	3.11	3.95	6.41	5.85	5.58	4.88	5.83	4.21	1.99	2.31	3.1	3.48	4.45	7.05	3.58	5.75	4.95	3.13	3.71	3.11	3.03	3.67	4.77	3.5	2.1	4.11	3.34	2.53	5.1	2.4	3.4	2.47	1.57	2.48	2.23	1.52	2.46	1.92	1.7	3.35	3.99	2.07	2.89	0.87	2.92	1.75	2.95	1.88	3.48	2.11	0.93	1.75	0.4	0.46	0.49	1.21	0.51	1.53	1.72	0.74	0.81	0.3	1.13	1.06	0.57	1.39	1.51	0.71	0.71	0.91	0.66	2.16	0.51	2.06	2.11	2.01	1.06	0.36	0.26	1.4	1.55	1.12	1.92	0.16	1.13	1.26	2.41	2.21	2.11	2.67	1.46	1.46	1.86	1.16	0.12	1.42	1.61	1.97	1.51	2.86	55.4	81.4	90.1	81.9	60.3	64.3	80.3	65.1	42.9	53.4	52.3	58.3	61.1	59	55.5	56.8	55.9	60.1	58.7	74.1	75.9	72.2	70.7	83.3	82.2	77	75.6	68.1	74.6	80.7	73.3	74.6	73.8	83.3	71.8	69.6	68.1	63.9	64.9	65.2	85.3	80.5	76.5	71.8	77.7	78.2	69.1	73.3	92.1	73.3	82.8	80.4	88.3	66.5	83.7	83.1	74.8	87	83.1	87.9	85.4	79.7	76.3	71.8	76.3	86.2	72.5	65.5	78	72.9	69.2	61.5	67.6	71.7	69.8	67.4	64.5	63.5	74	78.7	90.3	91.9	70.1	79.7	83.8	74.1	72.7	80.4	92.6	92.1	82.5	71.7	75.4	78.4	76.7	74.4	80.3	83.1	89.5	73.8	77.1	74.9	77	75.4	72.8	76.2	61.7	62.2	86.2	78.1	74.1	75.3	76.2	75.1	68.7	78.1	84.3	75.9	73	73.3	65.2	66.9	69.8	68.5	65.4	64.9	65.8	69.3	88.8	70.1	51	66.8	80.7	72.9	64.7	73.3	91.5	71.4	80.6	92.1	69.1	66.6	67.1	71.8	69.2	68	82.3	78.8	61	67.4	64.6	67.7	65.3	76.1	89.5	83.7	78.5	77.7	73.9	63.4	76.1	58.2	64	77.7	77.5	82.3	85	71.5	63	72.5	85.4	67.4	71.3	82	64.6	80.3	76.4	77.2	84.9	73.8	78.2	86.2	75.8	80.9	81.4	68.5	70.2	81.4	75.5	92.6	75.1	86.5	77.2	88	77.7	85.1	88.5	81.3	95.7	93.2	92.2	82.3	92.9	79.9	77.1	91.3	88.5	95.2	80.9	82.5	91.1	77.9	77.5	89.4	89.8	87.2	90.1	69.9	93	70.9	68.5	70	82.5	94.9	96.4	82.1	73.5	81.4	70.6	97.8	85.2	82.6	65.2	69.7	70.7	64.3	78.4	78	74	83.6	98.2	80.9	76.7	69.5	77.9	59.5	34	46	82	79	37	48	54	34	21	35	27	39	49	30	43	42	51	43	44	51	68	53	52	73	71	59	54	36	49	72	62	56	59	76	60	60	59	44	40	45	70	60	63	56	65	60	45	62	76	63	71	68	68	38	63	71	55	78	66	66	65	61	59	57	61	68	56	44	61	49	51	40	49	53	52	53	48	43	50	59	71	68	62	68	67	55	53	60	86	73	69	52	61	66	52	52	58	69	66	64	55	55	63	57	50	63	46	46	70	53	51	48	52	54	33	45	61	56	50	50	46	37	45	43	41	37	46	41	65	51	35	42	63	51	56	53	79	55	62	72	48	45	41	59	47	40	59	52	39	50	40	35	30	53	80	58	58	54	42	30	41	41	41	50	48	66	69	44	36	36	53	46	47	61	43	52	58	51	65	43	39	78	47	48	48	35	44	51	54	79	66	62	47	69	60	66	51	71	83	59	60	51	79	50	48	64	60	71	55	49	64	53	52	52	58	64	61	46	69	44	50	43	50	60	67	53	50	49	46	89	52	52	52	57	47	46	45	53	49	49	58	50	48	42	48	40	1.41	1.67	2.11	1.5	1.85	2.11	1.23	1.67	2.02	1.94	2.29	2.02	1.76	1.76	1.58	1.94	1.58	2.2	1.67	1.41	1.67	1.58	1.23	2.02	3.87	2.2	2.2	1.94	1.94	1.85	1.58	1.32	1.58	1.5	1.85	1.85	1.67	1.58	1.5	1.32	1.94	1.76	1.94	1.67	1.41	1.32	1.67	1.58	1.14	1.76	1.67	0.97	1.94	2.46	1.41	1.5	1.58	1.41	1.58	1.67	1.58	1.32	1.67	1.94	2.11	2.2	1.58	1.85	2.46	1.67	1.5	1.85	1.94	2.02	2.11	1.85	1.58	1.76	1.94	2.02	1.5	1.23	1.94	3.43	1.5	1.67	1.5	1.76	1.32	0.97	1.5	1.67	1.67	1.23	1.94	1.76	1.5	1.32	1.14	1.23	2.02	1.67	1.76	1.58	1.23	1.76	1.5	1.32	1.14	1.5	1.76	1.32	2.11	1.94	1.76	2.29	1.76	1.76	1.23	1.76	1.41	2.38	2.38	1.76	1.5	1.67	1.76	1.23	1.14	1.67	1.23	1.58	1.76	2.2	1.58	1.14	1.41	1.76	1.06	1.85	1.32	1.32	1.14	1.85	1.23	1.32	1.5	2.73	1.23	1.76	2.46	2.02	1.58	1.85	1.32	1.14	1.14	1.5	1.32	1.67	2.11	3.87	2.29	1.5	1.06	0.88	2.38	2.73	1.85	1.06	1.41	1.23	1.32	1.23	1.5	1.32	2.38	4.75	2.82	2.11	2.02	1.67	2.02	1.76	1.23	1.23	1.94	1.32	1.06	1.23	0.88	1.76	1.32	2.2	0.97	2.73	6.25	4.66	1.76	1.5	1.06	1.85	1.94	2.55	1.5	1.67	1.14	0.62	0.09	1.32	1.94	5.54	4.4	1.76	1.76	1.85	2.64	3.08	2.82	2.99	3.78	2.55	2.73	1.85	2.46	2.2	0.97	1.85	3.08	2.55	1.5	2.46	5.1	3.17	3.26	3.26	1.41	1.94	1.94	1.58	0.97	1.58	4.84	3.17	2.64	2.46	4.14	3.61	4.49	3.34	4.22	4.49	4.4	3.52	4.58	4.14	4.4	4.4	3.52	3.7	2.82	4.49	3.7	7.21	4.75	3.7	4.05	4.49	2.82	4.31	6.86	4.22	4.58	4.4	3.96	4.05	3.96	3.52	3.43	3.17	3.78	3.7	3.52	3.78	3.61	3.52	3.87	3.96	3.78	3.52	3.17	3.52	4.4	3.43	2.82	3.08	4.4	2.73	5.37	5.19	2.99	3.52	3.43	4.49	3.17	4.14	4.14	4.05	3.7	4.31	5.72	4.75	3.08	5.02	5.9	3.26	3.52	3.7	3.52	3.34	4.4	3.87	3.26	4.31	5.37	5.19	3.08	2.55	4.93	7.04	2.99	3.26	4.05	4.75	2.82	2.29	4.14	3.34	3.78	2.82	6.51	4.14	4.05	2.82	3.78	3.43	3.61	4.4	3.87	3.78	2.64	3.52	3.43	2.9	2.29	2.82	3.34	2.64	5.37	4.05	4.31	4.93	3.61	4.05	3.7	3.78	3.78	5.37	4.49	3.7	3.61	3.52	3.43	2.46	3.34	4.14	3.17	3.61	3.61	5.28	3.43	2.99	3.34	3.96	2.29	5.19	2.9	3.78	2.64	3.26	3.87	2.99	3.61	6.42	2.55	3.61	5.28	3.87	2.99	3.43	3.34	3.26	3.08	3.34	3.08	3.17	3.7	7.39	4.93	2.82	1.94	2.46	7.65	7.21	3.96	2.11	5.02	2.73	2.82	2.73	3.43	2.64	9.33	8.62	6.86	4.84	3.34	3.7	5.1	3.61	2.46	3.26	3.7	4.66	3.08	2.82	2.2	4.93	2.73	6.69	2.2	8.18	10.82	8.53	3.52	4.22	3.61	5.72	3.7	5.63	2.73	3.52	2.46	3.26	0.09	5.28	8.18	10.03	10.29	3.7	3.7	4.93	8.36	6.77	4.4	5.9	8.01	5.9	4.22	3.87	5.28	7.39	6.42	4.84	6.77	4.4	3.26	7.3	7.57	5.98	6.6	5.54	5.28	4.84	3.52	3.26	2.11	2.9	7.74	6.42	5.1	5.1	6.3	0	0	0	12.2	9	0	10.7	13.2	11.2	12.4	12.5	13.5	12.6	6.3	11.9	0.3	5.2	1.5	2.8	9.3	11.3	0.3	0.3	1.6	4.7	8.1	13.3	12.7	0.4	3.5	0.3	5.7	0.8	10.3	7	12.9	13.2	8.7	6.4	1.5	2.8	8.4	13.4	5.3	1.1	9.4	7.3	0	8.1	2.9	0	0	9.5	0	0.6	9.3	0.2	0	0.1	1.9	7.6	9.8	7.3	1.1	1.3	6.8	12.1	0	9.3	11.5	12.2	10.7	7.6	10.8	10.4	3.8	4.6	6.3	6	0	0	0.1	0.5	1.7	5.7	3.8	2.6	0.1	0	7.3	8.3	8.1	1.6	8.1	7.2	3.3	0.3	1.4	0.2	6.1	6.6	8.1	6.7	4.4	8.7	6.7	4.6	0.5	6.6	8.8	5.4	9	9.1	5.6	3.7	2.6	9.9	2.2	3.6	2.8	7	4.6	9.2	11	9.7	10	0.7	0	8.7	8.7	11.1	10	6.9	7.4	5.4	0	1.4	0	0	4.8	10.6	10.1	2.9	10.7	9.3	0	1.4	7.6	6.7	2.4	10.4	10.6	2.3	0.3	0	4.7	10	10.4	9.4	0	0.3	4.4	10.2	5.2	0	2.4	0	4.4	9.5	3.8	0.2	3.6	0	6	9.2	0	0.3	0.1	0	0.6	1.4	1.5	0.4	1.7	9.2	8	1.9	3.9	0	0	0	7.8	1.2	2.4	0	0.2	2.4	0	0	0.1	0.1	4.2	0.3	2.4	0	0	0	0	0	0	0	0.3	0.5	0	0	0	0.8	0.7	0	0.7	2	8.7	0	0	1.1	0	0.2	0.2	0	3.2	0	0	0.4	0.7	0.4	0	1	0.5	4.1	0	0.2	0	2	0	1.4	219	55.1	55.2	55.3	319.2	265.8	55.7	294.9	337.1	303.8	324.2	326.1	343.1	328.2	222.5	316.8	121.9	204.5	142.4	164.4	273.8	307.5	122.6	122.7	144.6	196.8	254.1	341.6	331.6	124.7	176.9	123	213.9	131.5	291.2	235.7	334.8	339.8	264.1	225.4	143	164.7	258.7	342.5	206.4	135.8	275	239.6	56.6	252.7	165.3	56.4	56.3	275.3	56.1	125.9	271.2	118.9	55.8	116.8	146.6	241.5	277.8	235.8	132.2	135.3	226.5	314.3	54.6	266.9	303	314.1	288.8	237	289.5	282.4	173	185.7	213.3	207.9	52.6	52.4	109.7	115.8	135	199.9	168.3	148.3	107.2	50.8	222.9	238.4	234.5	129	233	217.9	154.7	106.1	123.2	103.5	196.7	203.9	226.8	203.9	166.9	233.6	201.4	167.8	103.3	197.3	230.5	177.1	231.5	232.1	177.6	147.8	130.3	239.9	122.8	143.1	130.3	192.1	155.4	222.5	247.8	227.5	230.6	94.2	40.3	208.1	206.9	240	222.9	177.8	183.7	154.5	37.8	97	37.2	36.9	141.2	218.9	210.8	112.6	216	195.9	34.7	89.4	169.7	156.7	100.1	201.9	203	96.3	70.3	31.9	123.8	188.4	191.9	178.3	30.4	65.8	114.3	182.5	121.9	28.9	87.2	28.3	108.8	166.4	100.2	58.6	96.3	26.7	121.4	155.8	26	56.5	53.8	25.3	58.2	66.2	66.8	54.7	67.8	145.2	131.9	68.3	88.3	23.2	23	22.9	125.1	58.6	70.1	22.3	47.7	68.9	21.8	21.7	45.6	45.4	84.6	46.9	66.8	21.1	21	21	20.9	20.9	20.8	20.8	45.7	47.5	20.7	20.7	20.6	50.2	49.3	20.7	49.4	61.6	124.9	20.8	20.8	53.6	20.9	45.4	45.5	21.2	74.6	21.4	21.5	48.5	51.6	49	21.9	55.4	50.8	86.9	22.5	48.9	22.8	67.8	23.2	62.6	4.751	1.528	1.162	1.364	6.276	5.911	1.566	6.035	8.322	7.254	8.192	7.655	7.594	7.48	5.928	7.945	4.162	5.7	4.363	3.676	5.621	6.432	3.276	2.85	3.657	4.075	5.331	7.13	6.682	2.876	3.867	2.928	4.6	2.699	5.798	5.049	6.798	7.374	6.131	5.267	3.073	3.585	5.464	6.939	4.387	3.067	6.133	5.42	1.237	5.869	3.764	1.819	1.663	7.152	1.685	2.862	5.945	2.467	1.882	2.54	3.057	4.913	6.015	5.873	3.883	3.267	5.568	8.247	2.542	5.705	6.586	7.946	7.356	6.2	7.48	7.216	5.246	5.84	5.653	5.106	1.348	1.196	3.849	3.784	2.915	4.674	4.181	3.607	2.014	1.133	4.809	5.895	5.614	3.291	5.537	5.063	3.477	2.45	2.219	2.587	4.31	4.378	4.698	4.246	3.628	4.877	5.02	4.507	2.124	4.05	4.737	3.515	4.798	4.808	3.945	3.157	2.421	4.416	2.629	3.182	3.02	4.153	3.532	4.12	4.419	4.265	4.33	2.375	0.934	3.892	4.372	4.457	3.706	3.739	3.619	2.832	0.829	2.419	1.016	0.764	2.477	3.296	3.278	2.514	3.07	2.965	1.04	2.094	2.676	2.782	2.595	3.059	3.071	1.849	0.993	0.737	1.492	2.303	2.479	3.058	1.318	3.214	2.309	2.021	1.498	0.755	1.516	1.598	1.94	1.646	1.038	1.224	1.23	0.719	1.824	1.359	1.277	1.749	0.847	1.011	0.931	0.645	1.021	0.74	0.595	1.302	1.663	0.679	0.846	0.273	0.674	0.569	1.076	0.713	0.814	0.833	0.861	1.218	0.157	0.173	0.153	0.469	0.263	0.698	0.568	0.258	0.24	0.074	0.178	0.352	0.235	1.237	1.067	0.248	0.264	0.346	0.327	1.131	0.239	1.093	1.33	0.942	0.69	0.139	0.124	0.56	0.442	0.44	1.055	0.084	0.396	0.586	1.964	1.207	1.185	1.485	0.498	0.608	0.748	0.494	0.059	0.521	1.274	1.191	0.777	1.387	14.11593312	14.14072839	14.16491488	14.18847829	14.21140437	14.23367901	14.25528824	14.27621826	14.29645548	14.31598654	14.33479834	14.35287806	14.37021322	14.38679168	14.40260166	14.41763183	14.43187125	14.44530948	14.45793655	14.46974301	14.48071996	14.49085907	14.50015258	14.50859337	14.51617491	14.52289138	14.52873756	14.53370897	14.53780179	14.54101292	14.54333997	14.54478127	14.54533589	14.54500362	14.54378499	14.54168125	14.53869438	14.53482708	14.53008278	14.52446558	14.51798031	14.51063243	14.50242812	14.49337414	14.48347794	14.47274752	14.46119149	14.44881903	14.43563982	14.42166408	14.4069025	14.39136622	14.37506681	14.35801625	14.34022687	14.32171136	14.30248269	14.28255413	14.26193921	14.24065166	14.21870541	14.19611455	14.17289332	14.14905605	14.12461716	14.09959112	14.07399243	14.0478356	14.02113511	13.99390541	13.96616089	13.93791584	13.90918446	13.87998083	13.85031889	13.82021242	13.78967504	13.75872019	13.7273611	13.69561081	13.66348214	13.63098768	13.59813979	13.56495058	13.53143192	13.49759544	13.46345249	13.42901417	13.39429132	13.35929453	13.32403409	13.28852006	13.25276223	13.21677012	13.18055299	13.14411985	13.10747946	13.07064033	13.03361071	12.99639865	12.95901192	12.92145811	12.88374456	12.8458784	12.80786657	12.76971579	12.73143263	12.69302344	12.65449441	12.61585157	12.57710081	12.53824786	12.49929831	12.46025764	12.42113122	12.38192429	12.34264204	12.30328953	12.26387178	12.22439373	12.1848603	12.14527632	12.10564664	12.06597608	12.02626943	11.98653153	11.94676719	11.90698128	11.86717871	11.82736443	11.78754344	11.74772086	11.70790185	11.66809169	11.62829576	11.58851958	11.54876878	11.50904915	11.46936662	11.4297273	11.39013746	11.35060359	11.31113234	11.2717306	11.23240546	11.19316427	11.15401458	11.11496421	11.07602126	11.03719406	10.99849126	10.95992175	10.92149476	10.88321979	10.84510666	10.80716551	10.76940679	10.7318413	10.69448015	10.65733478	10.62041699	10.5837389	10.547313	10.5111521	10.47526935	10.43967825	10.40439264	10.36942669	10.3347949	10.3005121	10.26659342	10.23305431	10.19991051	10.16717805	10.13487322	10.10301259	10.07161294	10.0406913	10.01026489	9.980351106	9.950967524	9.92213184	9.893861866	9.866175496	9.839090677	9.812625381	9.786797575	9.761625181	9.73712605	9.71331792	9.690218386	9.667844855	9.646214515	9.62534429	9.605250806	9.585950345	9.567458812	9.549791688	9.532963992	9.516990245	9.501884424	9.48765993	9.474329546	9.461905399	9.450398931	9.43982086	9.430181148	9.421488972	9.413752698	9.40697985	9.40117709	9.396350196	9.392504045	9.389642593	9.387768867	9.386884955	9.386991995	9.388090175	9.390178733	9.393255956	9.39731919	9.402364845	9.408388407	9.415384457	9.423346682	9.432267901	9.442140081	9.45295437	9.464701119	9.477369912	9.4909496	9.505428332	9.520793592	9.53703223	9.554130508	9.572074128	9.590848282	9.61043768	9.630826602	9.651998926	9.673938179	9.696627571	9.720050034	9.744188264	9.769024759	9.794541856
59458	F27_S	F27	2014	V249	27.5	51	42.45	41.7	65	142	75_15_1	1.6_4_6	18.9	15.9	14	14	18.2	20.7	18.6	20.8	22.8	22.9	23.9	23.8	23.8	24.1	25.2	26.1	23.1	23.4	23	22.1	22.9	23.8	24	21.6	19.3	18.7	21	22	21.9	20.7	20.8	21.3	22.4	20.5	20.3	20.6	21.9	24.2	25.2	24.8	22.1	22.1	22.7	22.7	23.8	22.5	24.3	25.2	22.7	25.9	25.3	25.6	24.1	26.1	22.7	23.6	25.5	22.7	24.8	23.6	23	24.5	25.3	26.8	26.5	25.6	27.8	30.5	25	23.8	25.3	28.2	28.7	28.5	29.2	29	29.5	30.6	29.1	27.5	23.6	23.3	27.4	25.3	23.6	25.3	25.9	25.8	23.5	24.2	27	28.5	28.3	27.8	27.4	26	25.1	24.4	22.3	22	23.1	23.5	23.5	23.1	23.6	23.9	25.4	26.7	23.8	24	22.9	22	22.6	23	21.2	19.4	19.4	20.5	20.4	20.7	19.3	18.1	18	18.4	18.7	18.6	18.7	20.2	19.4	19.6	20.9	20.3	19.6	20.6	19.1	20.7	19.7	18.8	15.4	16.6	16.3	15.6	17.6	18.4	15.4	15.8	15.5	16.4	14.4	15.8	13.8	13.1	14.8	15.5	16.6	12.2	12.4	13.6	15	16.9	13	11.7	11.7	12	14.5	15.5	17.6	10.7	10.7	10.5	12.4	10.4	9.2	12	12.4	9.9	12.4	8.2	7.5	6.2	7.3	8.4	7.2	7	5.6	7.9	11.3	8.6	9.4	9.5	9.3	10.8	10.8	13.7	13.6	12.2	4	6	5.6	1.4	0.4	1.5	2.1	3.1	2.9	4.7	1.9	0.2	-0.4	-0.1	0.8	0.4	1.3	1.3	1.7	2.1	1.2	2.2	2.5	2	1.3	1.3	-0.1	2	2.4	3.4	-0.6	-0.2	0.9	1.8	3.1	2.4	1.7	2.5	2.3	2.8	1.4	1.2	2.2	2	0.9	2.7	1.7	0.8	1.5	2	26.4	19.5	15.1	15.1	24.3	25.7	24.6	26.1	30.3	28.6	31	29.6	30.9	32.3	31.6	33.1	25.9	29.1	27.3	25.9	28	29.2	27.9	24.4	22.1	22.8	26.2	27.7	26.9	24	24.4	24.9	27	23.1	24.8	25	27.7	30.3	32.2	31.1	25	24.9	26.2	28.5	29.5	27.6	29.9	29.9	24.1	30.6	29.6	28.9	25.3	32.2	25.3	27.2	29.6	24.9	27.3	26.3	26.7	29.1	30	31.2	30.7	28.9	31.9	36.8	28.3	28.1	32.1	34.1	34.5	34.1	35.5	35.2	33.8	35.6	33.7	31.9	24.8	25.8	32.1	27.7	25.4	29.8	30.5	31.9	25.3	26.2	32.3	33.6	32.4	31.4	33.7	31	29.7	27.7	24.8	25.8	26.6	27.7	27.2	27.6	29.3	28.3	32.1	31.6	25.6	28.6	28.1	28.1	27.7	28.2	25.7	24.1	22.8	25.2	25.7	24.5	23.6	22.6	22.7	24.2	24.8	23.3	25.4	26	20.7	24.5	27.2	26.2	25.2	24.8	23.1	27.3	21.5	21.7	16.8	18.2	20.3	21.4	24.7	23.2	21	23.9	17.6	19	18.9	20.4	17.8	19.9	22.7	19.3	19	14.8	15.7	19.9	23.9	24.9	15.9	12.8	16.1	19.3	20.7	18.7	22.1	15.6	15.4	19	20.2	12.9	13.9	15	15.9	16.4	16.4	11.7	9	8.4	9.9	13	8.8	8.3	10	15.9	18.1	12.1	13.9	10.5	11.2	12.3	17.1	18.4	16.5	17.1	7.6	9.1	7.2	4.8	1.2	3.7	4.6	5.8	6.5	7.6	4.9	1.1	0	2	5.4	4.2	3.3	3.4	4.4	6.8	3.5	3.4	5.1	3.6	3.2	3.6	3.9	3.5	5.6	6.8	0.4	0.8	3.4	3.1	7.6	7.7	2.7	4.9	4.2	4.4	4	2.9	3.9	4.8	2.8	4.8	4.7	4.4	5	3.8	11.1	13.9	13	13.1	11.3	15.9	15.7	16.4	15.5	17	17.2	18.6	16.7	16.9	18.7	18.7	18.8	18.7	19.2	18.5	19.4	19.3	21	19.5	17.3	16.1	16.1	16.4	17.1	19	18.7	18.1	18.2	18.2	17.8	17.4	17.3	17.6	20.5	20.3	20.1	20.1	19.6	18	18.9	19.9	20.2	21.4	21.9	21.4	22.2	22.9	22.7	22	21	21.3	21.9	20	22.6	22.1	20.3	21.5	20.6	22	23.8	23.5	24.3	24.7	22.1	20.6	18.6	22.5	24	24.6	24.9	23.8	25	26.5	26.2	23	21.9	21.3	22.9	24	21.8	21.2	22.9	22.6	22.6	22.9	23	24.7	25	24.1	24.4	22.2	22.4	23	20.6	20.3	20.3	19.7	20.6	20.8	20.4	20.5	20.3	21.6	22.2	20.1	19.3	17.8	18.3	18.6	18.6	16.3	16.8	16.5	16.4	18.4	16	15.4	14.5	14.4	12.8	14.7	12.6	15.5	17.8	16.1	15.9	14.7	14.7	17.1	15.7	15	18.7	15.3	13.7	15.2	11.8	11.2	12.1	14.7	11.5	8.8	14.2	13.7	10.9	11.6	10.3	8.2	8.2	11.7	14.1	10.6	9.1	8.6	8.7	10.4	10.5	8.8	8.5	6	8.4	13.5	14.1	8.7	6	4.1	7.6	4.8	3.9	9.3	6.7	4.6	7.3	5.5	5.5	5.2	5.5	3.5	5.6	5.8	2.8	1.1	6.3	5.6	4.4	8.3	8.2	8.1	5.4	10.1	12.1	7.5	1.3	1.6	4.2	0.2	0.2	0.4	-0.2	1.5	0.6	1.4	0.4	-0.4	-1	-1.3	-3	-1.4	-1.1	-1.2	-1.2	0.3	0.2	1	0.4	0.4	0.1	-1.1	-3.8	0.6	0.8	0.3	-1.5	-1.3	-1.7	0.9	0.5	0	0.4	0.8	0.5	0.7	0.2	-0.5	1	-0.6	-1.4	1.2	-1.8	-2.8	-2.8	-1.3	0	22.5	27	0	0	0	10	1.5	0	0	0	0	0	0	0	0	0.5	0.5	0.5	1.5	1.5	1.5	2	16.5	61	4	0	0	0	0	0	0.5	0	5	0	0	0	0	0	8	50.5	1.5	0	0	0	14.5	3	0	16	1	51	1	7.5	0.5	8	0.5	0	9	11	10	76	9.5	0	0	0.5	9.5	0	0	6.5	0	0	0	0	0	0	0	0	0	0	5.5	42	7	1.5	5.5	0	0	0	3.5	14.5	26.5	0	0	0	7	0	8.5	1.5	0.5	29	38	0	0	10	1	5	0	0	0	43	0.5	0.5	0	0	17.5	14	5	19	0	0	24	0	6.5	4	2	0	0.5	0	9.5	25	0.5	0	0	0	2	0	4.5	7.5	3.5	9.5	56	0.5	0	0	0	0	0	10.5	27	0	7	10	0	0	5	20.5	20.5	0	0	0	0	13	6.5	0	0	0	3	16	18	5	0	4	0	0	5	1	0	1	56.5	76	30.5	1	8.5	14.5	3.5	0	0	0	7.5	0.5	12.5	13	8.5	0	23	3	36	79	18	25	53	39	6	9	13.5	0	26.5	13.5	40.5	39	32.5	18.5	20	7	5	13.5	29	48.5	2	14.5	8.5	5.5	0.5	0	8	47.5	26	6	15.5	5.5	47.5	0.5	12	4	5	14	6.5	15	10	1	0	9.5	0.5	8	3	17.5	0	12.1	14.7	14.4	13.1	12.6	15.7	17.2	16	11.9	14.9	15.5	17.2	18	17.7	17.8	19.2	15.8	17.3	16.5	19.7	21.2	21.3	21.1	21.5	18.4	16.6	18.8	18	19.6	19.7	18	18.9	20	20.1	17.1	16.9	17.9	19.3	20.8	20.4	22.7	21.4	21.1	19.8	22.9	21.3	21	23.5	25.4	24.5	26.7	26.4	26.5	22.5	23.1	24.2	24.4	24	26	25.6	24	24.5	24.6	25.3	26.4	28.3	27.1	28.6	24.7	21.5	22.3	23.5	26.6	27.9	28.3	27	26.6	27.9	29.8	28.9	26.3	26.3	25.6	25.7	24.4	23.9	24.3	26.7	26.8	27.8	29.4	27.9	29	29.3	28	25	25.6	25.4	24.1	19.5	21.8	21.7	22.3	21.3	21.2	22.6	20	21.8	25.4	23.3	20.7	19.9	20.9	21.1	17.3	17.6	19	18.3	17.5	17.9	14.6	13.9	14.4	14.5	14.1	13.9	14.2	16.4	20	16	12.6	15.9	18.4	17.7	14.3	17.9	21	15.5	14.1	17.4	12.8	11.8	13.5	15.2	12.1	12.2	14.5	14.7	10	12.1	10.2	10.2	11	13.4	16.9	11.9	11.3	12.1	12.6	12.2	11.4	8	8.8	10.9	12.8	14.5	17.1	9.2	8.1	9.2	12.3	8.5	8.3	11.5	9.3	9.8	11	8.4	8.8	7	8	9.5	7.7	8.1	7.4	7.3	9.4	9.1	8.9	11	8.8	11.2	10	13.8	12.1	12.1	7.2	7.6	8.7	6.3	5.8	5.6	6.6	6.1	5.8	7.8	6.2	5.9	4.8	5	5.9	4.9	5.2	6	6.2	6.2	6	5	6.8	5	4.6	4.7	5	6.7	7	6.4	4.3	4.9	4.6	6.8	6.5	6	4.5	5.1	5.1	4.8	5.3	5.2	5.3	5.9	6.4	6	5.3	4.5	5.3	4.2	9.74	3.37	1.59	2.89	8.3	8.71	4.23	8.56	15.85	13.02	14.16	12.28	11.48	12.32	14.26	14.61	12.46	11.48	11.59	6.9	6.72	8.18	8.74	4.3	3.99	4.97	6.07	8.44	6.68	4.71	6.56	6.43	7.09	4.02	6.72	7.36	8.38	10.9	11.26	10.9	3.9	5.2	6.49	7.79	6.58	5.95	9.38	8.56	2.19	8.91	5.55	6.43	3.52	11.31	4.49	4.93	8.23	3.59	5.3	3.53	4.09	6.24	7.65	9.94	8.22	4.53	10.26	15.06	6.98	7.98	9.95	14.74	12.76	11.01	12.22	13.05	14.63	16.01	10.49	7.81	2.83	2.31	10.9	6.55	4.73	8.35	9.11	6.52	2.15	2.4	6.25	11.01	9.46	8.06	8.5	8.61	6.27	5.16	2.83	6.94	6.46	7.25	6.65	6.96	7.93	7.06	12.44	13.23	4.08	6.54	7.22	6.54	6.52	6.99	7.88	4.93	3.53	5.82	6.47	6.51	7.79	6.87	6.24	6.66	7.47	7.53	7.37	7.27	2.53	6.81	12.12	7.92	4.41	6.56	7.81	6.51	1.95	6.2	3.4	1.49	5.73	5.92	6.63	5.96	5.4	5.75	3.11	3.95	6.41	5.85	5.58	4.88	5.83	4.21	1.99	2.31	3.1	3.48	4.45	7.05	3.58	5.75	4.95	3.13	3.71	3.11	3.03	3.67	4.77	3.5	2.1	4.11	3.34	2.53	5.1	2.4	3.4	2.47	1.57	2.48	2.23	1.52	2.46	1.92	1.7	3.35	3.99	2.07	2.89	0.87	2.92	1.75	2.95	1.88	3.48	2.11	0.93	1.75	0.4	0.46	0.49	1.21	0.51	1.53	1.72	0.74	0.81	0.3	1.13	1.06	0.57	1.39	1.51	0.71	0.71	0.91	0.66	2.16	0.51	2.06	2.11	2.01	1.06	0.36	0.26	1.4	1.55	1.12	1.92	0.16	1.13	1.26	2.41	2.21	2.11	2.67	1.46	1.46	1.86	1.16	0.12	1.42	1.61	1.97	1.51	2.86	55.4	81.4	90.1	81.9	60.3	64.3	80.3	65.1	42.9	53.4	52.3	58.3	61.1	59	55.5	56.8	55.9	60.1	58.7	74.1	75.9	72.2	70.7	83.3	82.2	77	75.6	68.1	74.6	80.7	73.3	74.6	73.8	83.3	71.8	69.6	68.1	63.9	64.9	65.2	85.3	80.5	76.5	71.8	77.7	78.2	69.1	73.3	92.1	73.3	82.8	80.4	88.3	66.5	83.7	83.1	74.8	87	83.1	87.9	85.4	79.7	76.3	71.8	76.3	86.2	72.5	65.5	78	72.9	69.2	61.5	67.6	71.7	69.8	67.4	64.5	63.5	74	78.7	90.3	91.9	70.1	79.7	83.8	74.1	72.7	80.4	92.6	92.1	82.5	71.7	75.4	78.4	76.7	74.4	80.3	83.1	89.5	73.8	77.1	74.9	77	75.4	72.8	76.2	61.7	62.2	86.2	78.1	74.1	75.3	76.2	75.1	68.7	78.1	84.3	75.9	73	73.3	65.2	66.9	69.8	68.5	65.4	64.9	65.8	69.3	88.8	70.1	51	66.8	80.7	72.9	64.7	73.3	91.5	71.4	80.6	92.1	69.1	66.6	67.1	71.8	69.2	68	82.3	78.8	61	67.4	64.6	67.7	65.3	76.1	89.5	83.7	78.5	77.7	73.9	63.4	76.1	58.2	64	77.7	77.5	82.3	85	71.5	63	72.5	85.4	67.4	71.3	82	64.6	80.3	76.4	77.2	84.9	73.8	78.2	86.2	75.8	80.9	81.4	68.5	70.2	81.4	75.5	92.6	75.1	86.5	77.2	88	77.7	85.1	88.5	81.3	95.7	93.2	92.2	82.3	92.9	79.9	77.1	91.3	88.5	95.2	80.9	82.5	91.1	77.9	77.5	89.4	89.8	87.2	90.1	69.9	93	70.9	68.5	70	82.5	94.9	96.4	82.1	73.5	81.4	70.6	97.8	85.2	82.6	65.2	69.7	70.7	64.3	78.4	78	74	83.6	98.2	80.9	76.7	69.5	77.9	59.5	34	46	82	79	37	48	54	34	21	35	27	39	49	30	43	42	51	43	44	51	68	53	52	73	71	59	54	36	49	72	62	56	59	76	60	60	59	44	40	45	70	60	63	56	65	60	45	62	76	63	71	68	68	38	63	71	55	78	66	66	65	61	59	57	61	68	56	44	61	49	51	40	49	53	52	53	48	43	50	59	71	68	62	68	67	55	53	60	86	73	69	52	61	66	52	52	58	69	66	64	55	55	63	57	50	63	46	46	70	53	51	48	52	54	33	45	61	56	50	50	46	37	45	43	41	37	46	41	65	51	35	42	63	51	56	53	79	55	62	72	48	45	41	59	47	40	59	52	39	50	40	35	30	53	80	58	58	54	42	30	41	41	41	50	48	66	69	44	36	36	53	46	47	61	43	52	58	51	65	43	39	78	47	48	48	35	44	51	54	79	66	62	47	69	60	66	51	71	83	59	60	51	79	50	48	64	60	71	55	49	64	53	52	52	58	64	61	46	69	44	50	43	50	60	67	53	50	49	46	89	52	52	52	57	47	46	45	53	49	49	58	50	48	42	48	40	1.41	1.67	2.11	1.5	1.85	2.11	1.23	1.67	2.02	1.94	2.29	2.02	1.76	1.76	1.58	1.94	1.58	2.2	1.67	1.41	1.67	1.58	1.23	2.02	3.87	2.2	2.2	1.94	1.94	1.85	1.58	1.32	1.58	1.5	1.85	1.85	1.67	1.58	1.5	1.32	1.94	1.76	1.94	1.67	1.41	1.32	1.67	1.58	1.14	1.76	1.67	0.97	1.94	2.46	1.41	1.5	1.58	1.41	1.58	1.67	1.58	1.32	1.67	1.94	2.11	2.2	1.58	1.85	2.46	1.67	1.5	1.85	1.94	2.02	2.11	1.85	1.58	1.76	1.94	2.02	1.5	1.23	1.94	3.43	1.5	1.67	1.5	1.76	1.32	0.97	1.5	1.67	1.67	1.23	1.94	1.76	1.5	1.32	1.14	1.23	2.02	1.67	1.76	1.58	1.23	1.76	1.5	1.32	1.14	1.5	1.76	1.32	2.11	1.94	1.76	2.29	1.76	1.76	1.23	1.76	1.41	2.38	2.38	1.76	1.5	1.67	1.76	1.23	1.14	1.67	1.23	1.58	1.76	2.2	1.58	1.14	1.41	1.76	1.06	1.85	1.32	1.32	1.14	1.85	1.23	1.32	1.5	2.73	1.23	1.76	2.46	2.02	1.58	1.85	1.32	1.14	1.14	1.5	1.32	1.67	2.11	3.87	2.29	1.5	1.06	0.88	2.38	2.73	1.85	1.06	1.41	1.23	1.32	1.23	1.5	1.32	2.38	4.75	2.82	2.11	2.02	1.67	2.02	1.76	1.23	1.23	1.94	1.32	1.06	1.23	0.88	1.76	1.32	2.2	0.97	2.73	6.25	4.66	1.76	1.5	1.06	1.85	1.94	2.55	1.5	1.67	1.14	0.62	0.09	1.32	1.94	5.54	4.4	1.76	1.76	1.85	2.64	3.08	2.82	2.99	3.78	2.55	2.73	1.85	2.46	2.2	0.97	1.85	3.08	2.55	1.5	2.46	5.1	3.17	3.26	3.26	1.41	1.94	1.94	1.58	0.97	1.58	4.84	3.17	2.64	2.46	4.14	3.61	4.49	3.34	4.22	4.49	4.4	3.52	4.58	4.14	4.4	4.4	3.52	3.7	2.82	4.49	3.7	7.21	4.75	3.7	4.05	4.49	2.82	4.31	6.86	4.22	4.58	4.4	3.96	4.05	3.96	3.52	3.43	3.17	3.78	3.7	3.52	3.78	3.61	3.52	3.87	3.96	3.78	3.52	3.17	3.52	4.4	3.43	2.82	3.08	4.4	2.73	5.37	5.19	2.99	3.52	3.43	4.49	3.17	4.14	4.14	4.05	3.7	4.31	5.72	4.75	3.08	5.02	5.9	3.26	3.52	3.7	3.52	3.34	4.4	3.87	3.26	4.31	5.37	5.19	3.08	2.55	4.93	7.04	2.99	3.26	4.05	4.75	2.82	2.29	4.14	3.34	3.78	2.82	6.51	4.14	4.05	2.82	3.78	3.43	3.61	4.4	3.87	3.78	2.64	3.52	3.43	2.9	2.29	2.82	3.34	2.64	5.37	4.05	4.31	4.93	3.61	4.05	3.7	3.78	3.78	5.37	4.49	3.7	3.61	3.52	3.43	2.46	3.34	4.14	3.17	3.61	3.61	5.28	3.43	2.99	3.34	3.96	2.29	5.19	2.9	3.78	2.64	3.26	3.87	2.99	3.61	6.42	2.55	3.61	5.28	3.87	2.99	3.43	3.34	3.26	3.08	3.34	3.08	3.17	3.7	7.39	4.93	2.82	1.94	2.46	7.65	7.21	3.96	2.11	5.02	2.73	2.82	2.73	3.43	2.64	9.33	8.62	6.86	4.84	3.34	3.7	5.1	3.61	2.46	3.26	3.7	4.66	3.08	2.82	2.2	4.93	2.73	6.69	2.2	8.18	10.82	8.53	3.52	4.22	3.61	5.72	3.7	5.63	2.73	3.52	2.46	3.26	0.09	5.28	8.18	10.03	10.29	3.7	3.7	4.93	8.36	6.77	4.4	5.9	8.01	5.9	4.22	3.87	5.28	7.39	6.42	4.84	6.77	4.4	3.26	7.3	7.57	5.98	6.6	5.54	5.28	4.84	3.52	3.26	2.11	2.9	7.74	6.42	5.1	5.1	6.3	0	0	0	12.2	9	0	10.7	13.2	11.2	12.4	12.5	13.5	12.6	6.3	11.9	0.3	5.2	1.5	2.8	9.3	11.3	0.3	0.3	1.6	4.7	8.1	13.3	12.7	0.4	3.5	0.3	5.7	0.8	10.3	7	12.9	13.2	8.7	6.4	1.5	2.8	8.4	13.4	5.3	1.1	9.4	7.3	0	8.1	2.9	0	0	9.5	0	0.6	9.3	0.2	0	0.1	1.9	7.6	9.8	7.3	1.1	1.3	6.8	12.1	0	9.3	11.5	12.2	10.7	7.6	10.8	10.4	3.8	4.6	6.3	6	0	0	0.1	0.5	1.7	5.7	3.8	2.6	0.1	0	7.3	8.3	8.1	1.6	8.1	7.2	3.3	0.3	1.4	0.2	6.1	6.6	8.1	6.7	4.4	8.7	6.7	4.6	0.5	6.6	8.8	5.4	9	9.1	5.6	3.7	2.6	9.9	2.2	3.6	2.8	7	4.6	9.2	11	9.7	10	0.7	0	8.7	8.7	11.1	10	6.9	7.4	5.4	0	1.4	0	0	4.8	10.6	10.1	2.9	10.7	9.3	0	1.4	7.6	6.7	2.4	10.4	10.6	2.3	0.3	0	4.7	10	10.4	9.4	0	0.3	4.4	10.2	5.2	0	2.4	0	4.4	9.5	3.8	0.2	3.6	0	6	9.2	0	0.3	0.1	0	0.6	1.4	1.5	0.4	1.7	9.2	8	1.9	3.9	0	0	0	7.8	1.2	2.4	0	0.2	2.4	0	0	0.1	0.1	4.2	0.3	2.4	0	0	0	0	0	0	0	0.3	0.5	0	0	0	0.8	0.7	0	0.7	2	8.7	0	0	1.1	0	0.2	0.2	0	3.2	0	0	0.4	0.7	0.4	0	1	0.5	4.1	0	0.2	0	2	0	1.4	219	55.1	55.2	55.3	319.2	265.8	55.7	294.9	337.1	303.8	324.2	326.1	343.1	328.2	222.5	316.8	121.9	204.5	142.4	164.4	273.8	307.5	122.6	122.7	144.6	196.8	254.1	341.6	331.6	124.7	176.9	123	213.9	131.5	291.2	235.7	334.8	339.8	264.1	225.4	143	164.7	258.7	342.5	206.4	135.8	275	239.6	56.6	252.7	165.3	56.4	56.3	275.3	56.1	125.9	271.2	118.9	55.8	116.8	146.6	241.5	277.8	235.8	132.2	135.3	226.5	314.3	54.6	266.9	303	314.1	288.8	237	289.5	282.4	173	185.7	213.3	207.9	52.6	52.4	109.7	115.8	135	199.9	168.3	148.3	107.2	50.8	222.9	238.4	234.5	129	233	217.9	154.7	106.1	123.2	103.5	196.7	203.9	226.8	203.9	166.9	233.6	201.4	167.8	103.3	197.3	230.5	177.1	231.5	232.1	177.6	147.8	130.3	239.9	122.8	143.1	130.3	192.1	155.4	222.5	247.8	227.5	230.6	94.2	40.3	208.1	206.9	240	222.9	177.8	183.7	154.5	37.8	97	37.2	36.9	141.2	218.9	210.8	112.6	216	195.9	34.7	89.4	169.7	156.7	100.1	201.9	203	96.3	70.3	31.9	123.8	188.4	191.9	178.3	30.4	65.8	114.3	182.5	121.9	28.9	87.2	28.3	108.8	166.4	100.2	58.6	96.3	26.7	121.4	155.8	26	56.5	53.8	25.3	58.2	66.2	66.8	54.7	67.8	145.2	131.9	68.3	88.3	23.2	23	22.9	125.1	58.6	70.1	22.3	47.7	68.9	21.8	21.7	45.6	45.4	84.6	46.9	66.8	21.1	21	21	20.9	20.9	20.8	20.8	45.7	47.5	20.7	20.7	20.6	50.2	49.3	20.7	49.4	61.6	124.9	20.8	20.8	53.6	20.9	45.4	45.5	21.2	74.6	21.4	21.5	48.5	51.6	49	21.9	55.4	50.8	86.9	22.5	48.9	22.8	67.8	23.2	62.6	4.751	1.528	1.162	1.364	6.276	5.911	1.566	6.035	8.322	7.254	8.192	7.655	7.594	7.48	5.928	7.945	4.162	5.7	4.363	3.676	5.621	6.432	3.276	2.85	3.657	4.075	5.331	7.13	6.682	2.876	3.867	2.928	4.6	2.699	5.798	5.049	6.798	7.374	6.131	5.267	3.073	3.585	5.464	6.939	4.387	3.067	6.133	5.42	1.237	5.869	3.764	1.819	1.663	7.152	1.685	2.862	5.945	2.467	1.882	2.54	3.057	4.913	6.015	5.873	3.883	3.267	5.568	8.247	2.542	5.705	6.586	7.946	7.356	6.2	7.48	7.216	5.246	5.84	5.653	5.106	1.348	1.196	3.849	3.784	2.915	4.674	4.181	3.607	2.014	1.133	4.809	5.895	5.614	3.291	5.537	5.063	3.477	2.45	2.219	2.587	4.31	4.378	4.698	4.246	3.628	4.877	5.02	4.507	2.124	4.05	4.737	3.515	4.798	4.808	3.945	3.157	2.421	4.416	2.629	3.182	3.02	4.153	3.532	4.12	4.419	4.265	4.33	2.375	0.934	3.892	4.372	4.457	3.706	3.739	3.619	2.832	0.829	2.419	1.016	0.764	2.477	3.296	3.278	2.514	3.07	2.965	1.04	2.094	2.676	2.782	2.595	3.059	3.071	1.849	0.993	0.737	1.492	2.303	2.479	3.058	1.318	3.214	2.309	2.021	1.498	0.755	1.516	1.598	1.94	1.646	1.038	1.224	1.23	0.719	1.824	1.359	1.277	1.749	0.847	1.011	0.931	0.645	1.021	0.74	0.595	1.302	1.663	0.679	0.846	0.273	0.674	0.569	1.076	0.713	0.814	0.833	0.861	1.218	0.157	0.173	0.153	0.469	0.263	0.698	0.568	0.258	0.24	0.074	0.178	0.352	0.235	1.237	1.067	0.248	0.264	0.346	0.327	1.131	0.239	1.093	1.33	0.942	0.69	0.139	0.124	0.56	0.442	0.44	1.055	0.084	0.396	0.586	1.964	1.207	1.185	1.485	0.498	0.608	0.748	0.494	0.059	0.521	1.274	1.191	0.777	1.387	14.11593312	14.14072839	14.16491488	14.18847829	14.21140437	14.23367901	14.25528824	14.27621826	14.29645548	14.31598654	14.33479834	14.35287806	14.37021322	14.38679168	14.40260166	14.41763183	14.43187125	14.44530948	14.45793655	14.46974301	14.48071996	14.49085907	14.50015258	14.50859337	14.51617491	14.52289138	14.52873756	14.53370897	14.53780179	14.54101292	14.54333997	14.54478127	14.54533589	14.54500362	14.54378499	14.54168125	14.53869438	14.53482708	14.53008278	14.52446558	14.51798031	14.51063243	14.50242812	14.49337414	14.48347794	14.47274752	14.46119149	14.44881903	14.43563982	14.42166408	14.4069025	14.39136622	14.37506681	14.35801625	14.34022687	14.32171136	14.30248269	14.28255413	14.26193921	14.24065166	14.21870541	14.19611455	14.17289332	14.14905605	14.12461716	14.09959112	14.07399243	14.0478356	14.02113511	13.99390541	13.96616089	13.93791584	13.90918446	13.87998083	13.85031889	13.82021242	13.78967504	13.75872019	13.7273611	13.69561081	13.66348214	13.63098768	13.59813979	13.56495058	13.53143192	13.49759544	13.46345249	13.42901417	13.39429132	13.35929453	13.32403409	13.28852006	13.25276223	13.21677012	13.18055299	13.14411985	13.10747946	13.07064033	13.03361071	12.99639865	12.95901192	12.92145811	12.88374456	12.8458784	12.80786657	12.76971579	12.73143263	12.69302344	12.65449441	12.61585157	12.57710081	12.53824786	12.49929831	12.46025764	12.42113122	12.38192429	12.34264204	12.30328953	12.26387178	12.22439373	12.1848603	12.14527632	12.10564664	12.06597608	12.02626943	11.98653153	11.94676719	11.90698128	11.86717871	11.82736443	11.78754344	11.74772086	11.70790185	11.66809169	11.62829576	11.58851958	11.54876878	11.50904915	11.46936662	11.4297273	11.39013746	11.35060359	11.31113234	11.2717306	11.23240546	11.19316427	11.15401458	11.11496421	11.07602126	11.03719406	10.99849126	10.95992175	10.92149476	10.88321979	10.84510666	10.80716551	10.76940679	10.7318413	10.69448015	10.65733478	10.62041699	10.5837389	10.547313	10.5111521	10.47526935	10.43967825	10.40439264	10.36942669	10.3347949	10.3005121	10.26659342	10.23305431	10.19991051	10.16717805	10.13487322	10.10301259	10.07161294	10.0406913	10.01026489	9.980351106	9.950967524	9.92213184	9.893861866	9.866175496	9.839090677	9.812625381	9.786797575	9.761625181	9.73712605	9.71331792	9.690218386	9.667844855	9.646214515	9.62534429	9.605250806	9.585950345	9.567458812	9.549791688	9.532963992	9.516990245	9.501884424	9.48765993	9.474329546	9.461905399	9.450398931	9.43982086	9.430181148	9.421488972	9.413752698	9.40697985	9.40117709	9.396350196	9.392504045	9.389642593	9.387768867	9.386884955	9.386991995	9.388090175	9.390178733	9.393255956	9.39731919	9.402364845	9.408388407	9.415384457	9.423346682	9.432267901	9.442140081	9.45295437	9.464701119	9.477369912	9.4909496	9.505428332	9.520793592	9.53703223	9.554130508	9.572074128	9.590848282	9.61043768	9.630826602	9.651998926	9.673938179	9.696627571	9.720050034	9.744188264	9.769024759	9.794541856
59460	F27_S	F27	2014	V282	NA	60	43.7	42.4	72	152	75_15_1	1.6_4_6	18.9	15.9	14	14	18.2	20.7	18.6	20.8	22.8	22.9	23.9	23.8	23.8	24.1	25.2	26.1	23.1	23.4	23	22.1	22.9	23.8	24	21.6	19.3	18.7	21	22	21.9	20.7	20.8	21.3	22.4	20.5	20.3	20.6	21.9	24.2	25.2	24.8	22.1	22.1	22.7	22.7	23.8	22.5	24.3	25.2	22.7	25.9	25.3	25.6	24.1	26.1	22.7	23.6	25.5	22.7	24.8	23.6	23	24.5	25.3	26.8	26.5	25.6	27.8	30.5	25	23.8	25.3	28.2	28.7	28.5	29.2	29	29.5	30.6	29.1	27.5	23.6	23.3	27.4	25.3	23.6	25.3	25.9	25.8	23.5	24.2	27	28.5	28.3	27.8	27.4	26	25.1	24.4	22.3	22	23.1	23.5	23.5	23.1	23.6	23.9	25.4	26.7	23.8	24	22.9	22	22.6	23	21.2	19.4	19.4	20.5	20.4	20.7	19.3	18.1	18	18.4	18.7	18.6	18.7	20.2	19.4	19.6	20.9	20.3	19.6	20.6	19.1	20.7	19.7	18.8	15.4	16.6	16.3	15.6	17.6	18.4	15.4	15.8	15.5	16.4	14.4	15.8	13.8	13.1	14.8	15.5	16.6	12.2	12.4	13.6	15	16.9	13	11.7	11.7	12	14.5	15.5	17.6	10.7	10.7	10.5	12.4	10.4	9.2	12	12.4	9.9	12.4	8.2	7.5	6.2	7.3	8.4	7.2	7	5.6	7.9	11.3	8.6	9.4	9.5	9.3	10.8	10.8	13.7	13.6	12.2	4	6	5.6	1.4	0.4	1.5	2.1	3.1	2.9	4.7	1.9	0.2	-0.4	-0.1	0.8	0.4	1.3	1.3	1.7	2.1	1.2	2.2	2.5	2	1.3	1.3	-0.1	2	2.4	3.4	-0.6	-0.2	0.9	1.8	3.1	2.4	1.7	2.5	2.3	2.8	1.4	1.2	2.2	2	0.9	2.7	1.7	0.8	1.5	2	26.4	19.5	15.1	15.1	24.3	25.7	24.6	26.1	30.3	28.6	31	29.6	30.9	32.3	31.6	33.1	25.9	29.1	27.3	25.9	28	29.2	27.9	24.4	22.1	22.8	26.2	27.7	26.9	24	24.4	24.9	27	23.1	24.8	25	27.7	30.3	32.2	31.1	25	24.9	26.2	28.5	29.5	27.6	29.9	29.9	24.1	30.6	29.6	28.9	25.3	32.2	25.3	27.2	29.6	24.9	27.3	26.3	26.7	29.1	30	31.2	30.7	28.9	31.9	36.8	28.3	28.1	32.1	34.1	34.5	34.1	35.5	35.2	33.8	35.6	33.7	31.9	24.8	25.8	32.1	27.7	25.4	29.8	30.5	31.9	25.3	26.2	32.3	33.6	32.4	31.4	33.7	31	29.7	27.7	24.8	25.8	26.6	27.7	27.2	27.6	29.3	28.3	32.1	31.6	25.6	28.6	28.1	28.1	27.7	28.2	25.7	24.1	22.8	25.2	25.7	24.5	23.6	22.6	22.7	24.2	24.8	23.3	25.4	26	20.7	24.5	27.2	26.2	25.2	24.8	23.1	27.3	21.5	21.7	16.8	18.2	20.3	21.4	24.7	23.2	21	23.9	17.6	19	18.9	20.4	17.8	19.9	22.7	19.3	19	14.8	15.7	19.9	23.9	24.9	15.9	12.8	16.1	19.3	20.7	18.7	22.1	15.6	15.4	19	20.2	12.9	13.9	15	15.9	16.4	16.4	11.7	9	8.4	9.9	13	8.8	8.3	10	15.9	18.1	12.1	13.9	10.5	11.2	12.3	17.1	18.4	16.5	17.1	7.6	9.1	7.2	4.8	1.2	3.7	4.6	5.8	6.5	7.6	4.9	1.1	0	2	5.4	4.2	3.3	3.4	4.4	6.8	3.5	3.4	5.1	3.6	3.2	3.6	3.9	3.5	5.6	6.8	0.4	0.8	3.4	3.1	7.6	7.7	2.7	4.9	4.2	4.4	4	2.9	3.9	4.8	2.8	4.8	4.7	4.4	5	3.8	11.1	13.9	13	13.1	11.3	15.9	15.7	16.4	15.5	17	17.2	18.6	16.7	16.9	18.7	18.7	18.8	18.7	19.2	18.5	19.4	19.3	21	19.5	17.3	16.1	16.1	16.4	17.1	19	18.7	18.1	18.2	18.2	17.8	17.4	17.3	17.6	20.5	20.3	20.1	20.1	19.6	18	18.9	19.9	20.2	21.4	21.9	21.4	22.2	22.9	22.7	22	21	21.3	21.9	20	22.6	22.1	20.3	21.5	20.6	22	23.8	23.5	24.3	24.7	22.1	20.6	18.6	22.5	24	24.6	24.9	23.8	25	26.5	26.2	23	21.9	21.3	22.9	24	21.8	21.2	22.9	22.6	22.6	22.9	23	24.7	25	24.1	24.4	22.2	22.4	23	20.6	20.3	20.3	19.7	20.6	20.8	20.4	20.5	20.3	21.6	22.2	20.1	19.3	17.8	18.3	18.6	18.6	16.3	16.8	16.5	16.4	18.4	16	15.4	14.5	14.4	12.8	14.7	12.6	15.5	17.8	16.1	15.9	14.7	14.7	17.1	15.7	15	18.7	15.3	13.7	15.2	11.8	11.2	12.1	14.7	11.5	8.8	14.2	13.7	10.9	11.6	10.3	8.2	8.2	11.7	14.1	10.6	9.1	8.6	8.7	10.4	10.5	8.8	8.5	6	8.4	13.5	14.1	8.7	6	4.1	7.6	4.8	3.9	9.3	6.7	4.6	7.3	5.5	5.5	5.2	5.5	3.5	5.6	5.8	2.8	1.1	6.3	5.6	4.4	8.3	8.2	8.1	5.4	10.1	12.1	7.5	1.3	1.6	4.2	0.2	0.2	0.4	-0.2	1.5	0.6	1.4	0.4	-0.4	-1	-1.3	-3	-1.4	-1.1	-1.2	-1.2	0.3	0.2	1	0.4	0.4	0.1	-1.1	-3.8	0.6	0.8	0.3	-1.5	-1.3	-1.7	0.9	0.5	0	0.4	0.8	0.5	0.7	0.2	-0.5	1	-0.6	-1.4	1.2	-1.8	-2.8	-2.8	-1.3	0	22.5	27	0	0	0	10	1.5	0	0	0	0	0	0	0	0	0.5	0.5	0.5	1.5	1.5	1.5	2	16.5	61	4	0	0	0	0	0	0.5	0	5	0	0	0	0	0	8	50.5	1.5	0	0	0	14.5	3	0	16	1	51	1	7.5	0.5	8	0.5	0	9	11	10	76	9.5	0	0	0.5	9.5	0	0	6.5	0	0	0	0	0	0	0	0	0	0	5.5	42	7	1.5	5.5	0	0	0	3.5	14.5	26.5	0	0	0	7	0	8.5	1.5	0.5	29	38	0	0	10	1	5	0	0	0	43	0.5	0.5	0	0	17.5	14	5	19	0	0	24	0	6.5	4	2	0	0.5	0	9.5	25	0.5	0	0	0	2	0	4.5	7.5	3.5	9.5	56	0.5	0	0	0	0	0	10.5	27	0	7	10	0	0	5	20.5	20.5	0	0	0	0	13	6.5	0	0	0	3	16	18	5	0	4	0	0	5	1	0	1	56.5	76	30.5	1	8.5	14.5	3.5	0	0	0	7.5	0.5	12.5	13	8.5	0	23	3	36	79	18	25	53	39	6	9	13.5	0	26.5	13.5	40.5	39	32.5	18.5	20	7	5	13.5	29	48.5	2	14.5	8.5	5.5	0.5	0	8	47.5	26	6	15.5	5.5	47.5	0.5	12	4	5	14	6.5	15	10	1	0	9.5	0.5	8	3	17.5	0	12.1	14.7	14.4	13.1	12.6	15.7	17.2	16	11.9	14.9	15.5	17.2	18	17.7	17.8	19.2	15.8	17.3	16.5	19.7	21.2	21.3	21.1	21.5	18.4	16.6	18.8	18	19.6	19.7	18	18.9	20	20.1	17.1	16.9	17.9	19.3	20.8	20.4	22.7	21.4	21.1	19.8	22.9	21.3	21	23.5	25.4	24.5	26.7	26.4	26.5	22.5	23.1	24.2	24.4	24	26	25.6	24	24.5	24.6	25.3	26.4	28.3	27.1	28.6	24.7	21.5	22.3	23.5	26.6	27.9	28.3	27	26.6	27.9	29.8	28.9	26.3	26.3	25.6	25.7	24.4	23.9	24.3	26.7	26.8	27.8	29.4	27.9	29	29.3	28	25	25.6	25.4	24.1	19.5	21.8	21.7	22.3	21.3	21.2	22.6	20	21.8	25.4	23.3	20.7	19.9	20.9	21.1	17.3	17.6	19	18.3	17.5	17.9	14.6	13.9	14.4	14.5	14.1	13.9	14.2	16.4	20	16	12.6	15.9	18.4	17.7	14.3	17.9	21	15.5	14.1	17.4	12.8	11.8	13.5	15.2	12.1	12.2	14.5	14.7	10	12.1	10.2	10.2	11	13.4	16.9	11.9	11.3	12.1	12.6	12.2	11.4	8	8.8	10.9	12.8	14.5	17.1	9.2	8.1	9.2	12.3	8.5	8.3	11.5	9.3	9.8	11	8.4	8.8	7	8	9.5	7.7	8.1	7.4	7.3	9.4	9.1	8.9	11	8.8	11.2	10	13.8	12.1	12.1	7.2	7.6	8.7	6.3	5.8	5.6	6.6	6.1	5.8	7.8	6.2	5.9	4.8	5	5.9	4.9	5.2	6	6.2	6.2	6	5	6.8	5	4.6	4.7	5	6.7	7	6.4	4.3	4.9	4.6	6.8	6.5	6	4.5	5.1	5.1	4.8	5.3	5.2	5.3	5.9	6.4	6	5.3	4.5	5.3	4.2	9.74	3.37	1.59	2.89	8.3	8.71	4.23	8.56	15.85	13.02	14.16	12.28	11.48	12.32	14.26	14.61	12.46	11.48	11.59	6.9	6.72	8.18	8.74	4.3	3.99	4.97	6.07	8.44	6.68	4.71	6.56	6.43	7.09	4.02	6.72	7.36	8.38	10.9	11.26	10.9	3.9	5.2	6.49	7.79	6.58	5.95	9.38	8.56	2.19	8.91	5.55	6.43	3.52	11.31	4.49	4.93	8.23	3.59	5.3	3.53	4.09	6.24	7.65	9.94	8.22	4.53	10.26	15.06	6.98	7.98	9.95	14.74	12.76	11.01	12.22	13.05	14.63	16.01	10.49	7.81	2.83	2.31	10.9	6.55	4.73	8.35	9.11	6.52	2.15	2.4	6.25	11.01	9.46	8.06	8.5	8.61	6.27	5.16	2.83	6.94	6.46	7.25	6.65	6.96	7.93	7.06	12.44	13.23	4.08	6.54	7.22	6.54	6.52	6.99	7.88	4.93	3.53	5.82	6.47	6.51	7.79	6.87	6.24	6.66	7.47	7.53	7.37	7.27	2.53	6.81	12.12	7.92	4.41	6.56	7.81	6.51	1.95	6.2	3.4	1.49	5.73	5.92	6.63	5.96	5.4	5.75	3.11	3.95	6.41	5.85	5.58	4.88	5.83	4.21	1.99	2.31	3.1	3.48	4.45	7.05	3.58	5.75	4.95	3.13	3.71	3.11	3.03	3.67	4.77	3.5	2.1	4.11	3.34	2.53	5.1	2.4	3.4	2.47	1.57	2.48	2.23	1.52	2.46	1.92	1.7	3.35	3.99	2.07	2.89	0.87	2.92	1.75	2.95	1.88	3.48	2.11	0.93	1.75	0.4	0.46	0.49	1.21	0.51	1.53	1.72	0.74	0.81	0.3	1.13	1.06	0.57	1.39	1.51	0.71	0.71	0.91	0.66	2.16	0.51	2.06	2.11	2.01	1.06	0.36	0.26	1.4	1.55	1.12	1.92	0.16	1.13	1.26	2.41	2.21	2.11	2.67	1.46	1.46	1.86	1.16	0.12	1.42	1.61	1.97	1.51	2.86	55.4	81.4	90.1	81.9	60.3	64.3	80.3	65.1	42.9	53.4	52.3	58.3	61.1	59	55.5	56.8	55.9	60.1	58.7	74.1	75.9	72.2	70.7	83.3	82.2	77	75.6	68.1	74.6	80.7	73.3	74.6	73.8	83.3	71.8	69.6	68.1	63.9	64.9	65.2	85.3	80.5	76.5	71.8	77.7	78.2	69.1	73.3	92.1	73.3	82.8	80.4	88.3	66.5	83.7	83.1	74.8	87	83.1	87.9	85.4	79.7	76.3	71.8	76.3	86.2	72.5	65.5	78	72.9	69.2	61.5	67.6	71.7	69.8	67.4	64.5	63.5	74	78.7	90.3	91.9	70.1	79.7	83.8	74.1	72.7	80.4	92.6	92.1	82.5	71.7	75.4	78.4	76.7	74.4	80.3	83.1	89.5	73.8	77.1	74.9	77	75.4	72.8	76.2	61.7	62.2	86.2	78.1	74.1	75.3	76.2	75.1	68.7	78.1	84.3	75.9	73	73.3	65.2	66.9	69.8	68.5	65.4	64.9	65.8	69.3	88.8	70.1	51	66.8	80.7	72.9	64.7	73.3	91.5	71.4	80.6	92.1	69.1	66.6	67.1	71.8	69.2	68	82.3	78.8	61	67.4	64.6	67.7	65.3	76.1	89.5	83.7	78.5	77.7	73.9	63.4	76.1	58.2	64	77.7	77.5	82.3	85	71.5	63	72.5	85.4	67.4	71.3	82	64.6	80.3	76.4	77.2	84.9	73.8	78.2	86.2	75.8	80.9	81.4	68.5	70.2	81.4	75.5	92.6	75.1	86.5	77.2	88	77.7	85.1	88.5	81.3	95.7	93.2	92.2	82.3	92.9	79.9	77.1	91.3	88.5	95.2	80.9	82.5	91.1	77.9	77.5	89.4	89.8	87.2	90.1	69.9	93	70.9	68.5	70	82.5	94.9	96.4	82.1	73.5	81.4	70.6	97.8	85.2	82.6	65.2	69.7	70.7	64.3	78.4	78	74	83.6	98.2	80.9	76.7	69.5	77.9	59.5	34	46	82	79	37	48	54	34	21	35	27	39	49	30	43	42	51	43	44	51	68	53	52	73	71	59	54	36	49	72	62	56	59	76	60	60	59	44	40	45	70	60	63	56	65	60	45	62	76	63	71	68	68	38	63	71	55	78	66	66	65	61	59	57	61	68	56	44	61	49	51	40	49	53	52	53	48	43	50	59	71	68	62	68	67	55	53	60	86	73	69	52	61	66	52	52	58	69	66	64	55	55	63	57	50	63	46	46	70	53	51	48	52	54	33	45	61	56	50	50	46	37	45	43	41	37	46	41	65	51	35	42	63	51	56	53	79	55	62	72	48	45	41	59	47	40	59	52	39	50	40	35	30	53	80	58	58	54	42	30	41	41	41	50	48	66	69	44	36	36	53	46	47	61	43	52	58	51	65	43	39	78	47	48	48	35	44	51	54	79	66	62	47	69	60	66	51	71	83	59	60	51	79	50	48	64	60	71	55	49	64	53	52	52	58	64	61	46	69	44	50	43	50	60	67	53	50	49	46	89	52	52	52	57	47	46	45	53	49	49	58	50	48	42	48	40	1.41	1.67	2.11	1.5	1.85	2.11	1.23	1.67	2.02	1.94	2.29	2.02	1.76	1.76	1.58	1.94	1.58	2.2	1.67	1.41	1.67	1.58	1.23	2.02	3.87	2.2	2.2	1.94	1.94	1.85	1.58	1.32	1.58	1.5	1.85	1.85	1.67	1.58	1.5	1.32	1.94	1.76	1.94	1.67	1.41	1.32	1.67	1.58	1.14	1.76	1.67	0.97	1.94	2.46	1.41	1.5	1.58	1.41	1.58	1.67	1.58	1.32	1.67	1.94	2.11	2.2	1.58	1.85	2.46	1.67	1.5	1.85	1.94	2.02	2.11	1.85	1.58	1.76	1.94	2.02	1.5	1.23	1.94	3.43	1.5	1.67	1.5	1.76	1.32	0.97	1.5	1.67	1.67	1.23	1.94	1.76	1.5	1.32	1.14	1.23	2.02	1.67	1.76	1.58	1.23	1.76	1.5	1.32	1.14	1.5	1.76	1.32	2.11	1.94	1.76	2.29	1.76	1.76	1.23	1.76	1.41	2.38	2.38	1.76	1.5	1.67	1.76	1.23	1.14	1.67	1.23	1.58	1.76	2.2	1.58	1.14	1.41	1.76	1.06	1.85	1.32	1.32	1.14	1.85	1.23	1.32	1.5	2.73	1.23	1.76	2.46	2.02	1.58	1.85	1.32	1.14	1.14	1.5	1.32	1.67	2.11	3.87	2.29	1.5	1.06	0.88	2.38	2.73	1.85	1.06	1.41	1.23	1.32	1.23	1.5	1.32	2.38	4.75	2.82	2.11	2.02	1.67	2.02	1.76	1.23	1.23	1.94	1.32	1.06	1.23	0.88	1.76	1.32	2.2	0.97	2.73	6.25	4.66	1.76	1.5	1.06	1.85	1.94	2.55	1.5	1.67	1.14	0.62	0.09	1.32	1.94	5.54	4.4	1.76	1.76	1.85	2.64	3.08	2.82	2.99	3.78	2.55	2.73	1.85	2.46	2.2	0.97	1.85	3.08	2.55	1.5	2.46	5.1	3.17	3.26	3.26	1.41	1.94	1.94	1.58	0.97	1.58	4.84	3.17	2.64	2.46	4.14	3.61	4.49	3.34	4.22	4.49	4.4	3.52	4.58	4.14	4.4	4.4	3.52	3.7	2.82	4.49	3.7	7.21	4.75	3.7	4.05	4.49	2.82	4.31	6.86	4.22	4.58	4.4	3.96	4.05	3.96	3.52	3.43	3.17	3.78	3.7	3.52	3.78	3.61	3.52	3.87	3.96	3.78	3.52	3.17	3.52	4.4	3.43	2.82	3.08	4.4	2.73	5.37	5.19	2.99	3.52	3.43	4.49	3.17	4.14	4.14	4.05	3.7	4.31	5.72	4.75	3.08	5.02	5.9	3.26	3.52	3.7	3.52	3.34	4.4	3.87	3.26	4.31	5.37	5.19	3.08	2.55	4.93	7.04	2.99	3.26	4.05	4.75	2.82	2.29	4.14	3.34	3.78	2.82	6.51	4.14	4.05	2.82	3.78	3.43	3.61	4.4	3.87	3.78	2.64	3.52	3.43	2.9	2.29	2.82	3.34	2.64	5.37	4.05	4.31	4.93	3.61	4.05	3.7	3.78	3.78	5.37	4.49	3.7	3.61	3.52	3.43	2.46	3.34	4.14	3.17	3.61	3.61	5.28	3.43	2.99	3.34	3.96	2.29	5.19	2.9	3.78	2.64	3.26	3.87	2.99	3.61	6.42	2.55	3.61	5.28	3.87	2.99	3.43	3.34	3.26	3.08	3.34	3.08	3.17	3.7	7.39	4.93	2.82	1.94	2.46	7.65	7.21	3.96	2.11	5.02	2.73	2.82	2.73	3.43	2.64	9.33	8.62	6.86	4.84	3.34	3.7	5.1	3.61	2.46	3.26	3.7	4.66	3.08	2.82	2.2	4.93	2.73	6.69	2.2	8.18	10.82	8.53	3.52	4.22	3.61	5.72	3.7	5.63	2.73	3.52	2.46	3.26	0.09	5.28	8.18	10.03	10.29	3.7	3.7	4.93	8.36	6.77	4.4	5.9	8.01	5.9	4.22	3.87	5.28	7.39	6.42	4.84	6.77	4.4	3.26	7.3	7.57	5.98	6.6	5.54	5.28	4.84	3.52	3.26	2.11	2.9	7.74	6.42	5.1	5.1	6.3	0	0	0	12.2	9	0	10.7	13.2	11.2	12.4	12.5	13.5	12.6	6.3	11.9	0.3	5.2	1.5	2.8	9.3	11.3	0.3	0.3	1.6	4.7	8.1	13.3	12.7	0.4	3.5	0.3	5.7	0.8	10.3	7	12.9	13.2	8.7	6.4	1.5	2.8	8.4	13.4	5.3	1.1	9.4	7.3	0	8.1	2.9	0	0	9.5	0	0.6	9.3	0.2	0	0.1	1.9	7.6	9.8	7.3	1.1	1.3	6.8	12.1	0	9.3	11.5	12.2	10.7	7.6	10.8	10.4	3.8	4.6	6.3	6	0	0	0.1	0.5	1.7	5.7	3.8	2.6	0.1	0	7.3	8.3	8.1	1.6	8.1	7.2	3.3	0.3	1.4	0.2	6.1	6.6	8.1	6.7	4.4	8.7	6.7	4.6	0.5	6.6	8.8	5.4	9	9.1	5.6	3.7	2.6	9.9	2.2	3.6	2.8	7	4.6	9.2	11	9.7	10	0.7	0	8.7	8.7	11.1	10	6.9	7.4	5.4	0	1.4	0	0	4.8	10.6	10.1	2.9	10.7	9.3	0	1.4	7.6	6.7	2.4	10.4	10.6	2.3	0.3	0	4.7	10	10.4	9.4	0	0.3	4.4	10.2	5.2	0	2.4	0	4.4	9.5	3.8	0.2	3.6	0	6	9.2	0	0.3	0.1	0	0.6	1.4	1.5	0.4	1.7	9.2	8	1.9	3.9	0	0	0	7.8	1.2	2.4	0	0.2	2.4	0	0	0.1	0.1	4.2	0.3	2.4	0	0	0	0	0	0	0	0.3	0.5	0	0	0	0.8	0.7	0	0.7	2	8.7	0	0	1.1	0	0.2	0.2	0	3.2	0	0	0.4	0.7	0.4	0	1	0.5	4.1	0	0.2	0	2	0	1.4	219	55.1	55.2	55.3	319.2	265.8	55.7	294.9	337.1	303.8	324.2	326.1	343.1	328.2	222.5	316.8	121.9	204.5	142.4	164.4	273.8	307.5	122.6	122.7	144.6	196.8	254.1	341.6	331.6	124.7	176.9	123	213.9	131.5	291.2	235.7	334.8	339.8	264.1	225.4	143	164.7	258.7	342.5	206.4	135.8	275	239.6	56.6	252.7	165.3	56.4	56.3	275.3	56.1	125.9	271.2	118.9	55.8	116.8	146.6	241.5	277.8	235.8	132.2	135.3	226.5	314.3	54.6	266.9	303	314.1	288.8	237	289.5	282.4	173	185.7	213.3	207.9	52.6	52.4	109.7	115.8	135	199.9	168.3	148.3	107.2	50.8	222.9	238.4	234.5	129	233	217.9	154.7	106.1	123.2	103.5	196.7	203.9	226.8	203.9	166.9	233.6	201.4	167.8	103.3	197.3	230.5	177.1	231.5	232.1	177.6	147.8	130.3	239.9	122.8	143.1	130.3	192.1	155.4	222.5	247.8	227.5	230.6	94.2	40.3	208.1	206.9	240	222.9	177.8	183.7	154.5	37.8	97	37.2	36.9	141.2	218.9	210.8	112.6	216	195.9	34.7	89.4	169.7	156.7	100.1	201.9	203	96.3	70.3	31.9	123.8	188.4	191.9	178.3	30.4	65.8	114.3	182.5	121.9	28.9	87.2	28.3	108.8	166.4	100.2	58.6	96.3	26.7	121.4	155.8	26	56.5	53.8	25.3	58.2	66.2	66.8	54.7	67.8	145.2	131.9	68.3	88.3	23.2	23	22.9	125.1	58.6	70.1	22.3	47.7	68.9	21.8	21.7	45.6	45.4	84.6	46.9	66.8	21.1	21	21	20.9	20.9	20.8	20.8	45.7	47.5	20.7	20.7	20.6	50.2	49.3	20.7	49.4	61.6	124.9	20.8	20.8	53.6	20.9	45.4	45.5	21.2	74.6	21.4	21.5	48.5	51.6	49	21.9	55.4	50.8	86.9	22.5	48.9	22.8	67.8	23.2	62.6	4.751	1.528	1.162	1.364	6.276	5.911	1.566	6.035	8.322	7.254	8.192	7.655	7.594	7.48	5.928	7.945	4.162	5.7	4.363	3.676	5.621	6.432	3.276	2.85	3.657	4.075	5.331	7.13	6.682	2.876	3.867	2.928	4.6	2.699	5.798	5.049	6.798	7.374	6.131	5.267	3.073	3.585	5.464	6.939	4.387	3.067	6.133	5.42	1.237	5.869	3.764	1.819	1.663	7.152	1.685	2.862	5.945	2.467	1.882	2.54	3.057	4.913	6.015	5.873	3.883	3.267	5.568	8.247	2.542	5.705	6.586	7.946	7.356	6.2	7.48	7.216	5.246	5.84	5.653	5.106	1.348	1.196	3.849	3.784	2.915	4.674	4.181	3.607	2.014	1.133	4.809	5.895	5.614	3.291	5.537	5.063	3.477	2.45	2.219	2.587	4.31	4.378	4.698	4.246	3.628	4.877	5.02	4.507	2.124	4.05	4.737	3.515	4.798	4.808	3.945	3.157	2.421	4.416	2.629	3.182	3.02	4.153	3.532	4.12	4.419	4.265	4.33	2.375	0.934	3.892	4.372	4.457	3.706	3.739	3.619	2.832	0.829	2.419	1.016	0.764	2.477	3.296	3.278	2.514	3.07	2.965	1.04	2.094	2.676	2.782	2.595	3.059	3.071	1.849	0.993	0.737	1.492	2.303	2.479	3.058	1.318	3.214	2.309	2.021	1.498	0.755	1.516	1.598	1.94	1.646	1.038	1.224	1.23	0.719	1.824	1.359	1.277	1.749	0.847	1.011	0.931	0.645	1.021	0.74	0.595	1.302	1.663	0.679	0.846	0.273	0.674	0.569	1.076	0.713	0.814	0.833	0.861	1.218	0.157	0.173	0.153	0.469	0.263	0.698	0.568	0.258	0.24	0.074	0.178	0.352	0.235	1.237	1.067	0.248	0.264	0.346	0.327	1.131	0.239	1.093	1.33	0.942	0.69	0.139	0.124	0.56	0.442	0.44	1.055	0.084	0.396	0.586	1.964	1.207	1.185	1.485	0.498	0.608	0.748	0.494	0.059	0.521	1.274	1.191	0.777	1.387	14.11593312	14.14072839	14.16491488	14.18847829	14.21140437	14.23367901	14.25528824	14.27621826	14.29645548	14.31598654	14.33479834	14.35287806	14.37021322	14.38679168	14.40260166	14.41763183	14.43187125	14.44530948	14.45793655	14.46974301	14.48071996	14.49085907	14.50015258	14.50859337	14.51617491	14.52289138	14.52873756	14.53370897	14.53780179	14.54101292	14.54333997	14.54478127	14.54533589	14.54500362	14.54378499	14.54168125	14.53869438	14.53482708	14.53008278	14.52446558	14.51798031	14.51063243	14.50242812	14.49337414	14.48347794	14.47274752	14.46119149	14.44881903	14.43563982	14.42166408	14.4069025	14.39136622	14.37506681	14.35801625	14.34022687	14.32171136	14.30248269	14.28255413	14.26193921	14.24065166	14.21870541	14.19611455	14.17289332	14.14905605	14.12461716	14.09959112	14.07399243	14.0478356	14.02113511	13.99390541	13.96616089	13.93791584	13.90918446	13.87998083	13.85031889	13.82021242	13.78967504	13.75872019	13.7273611	13.69561081	13.66348214	13.63098768	13.59813979	13.56495058	13.53143192	13.49759544	13.46345249	13.42901417	13.39429132	13.35929453	13.32403409	13.28852006	13.25276223	13.21677012	13.18055299	13.14411985	13.10747946	13.07064033	13.03361071	12.99639865	12.95901192	12.92145811	12.88374456	12.8458784	12.80786657	12.76971579	12.73143263	12.69302344	12.65449441	12.61585157	12.57710081	12.53824786	12.49929831	12.46025764	12.42113122	12.38192429	12.34264204	12.30328953	12.26387178	12.22439373	12.1848603	12.14527632	12.10564664	12.06597608	12.02626943	11.98653153	11.94676719	11.90698128	11.86717871	11.82736443	11.78754344	11.74772086	11.70790185	11.66809169	11.62829576	11.58851958	11.54876878	11.50904915	11.46936662	11.4297273	11.39013746	11.35060359	11.31113234	11.2717306	11.23240546	11.19316427	11.15401458	11.11496421	11.07602126	11.03719406	10.99849126	10.95992175	10.92149476	10.88321979	10.84510666	10.80716551	10.76940679	10.7318413	10.69448015	10.65733478	10.62041699	10.5837389	10.547313	10.5111521	10.47526935	10.43967825	10.40439264	10.36942669	10.3347949	10.3005121	10.26659342	10.23305431	10.19991051	10.16717805	10.13487322	10.10301259	10.07161294	10.0406913	10.01026489	9.980351106	9.950967524	9.92213184	9.893861866	9.866175496	9.839090677	9.812625381	9.786797575	9.761625181	9.73712605	9.71331792	9.690218386	9.667844855	9.646214515	9.62534429	9.605250806	9.585950345	9.567458812	9.549791688	9.532963992	9.516990245	9.501884424	9.48765993	9.474329546	9.461905399	9.450398931	9.43982086	9.430181148	9.421488972	9.413752698	9.40697985	9.40117709	9.396350196	9.392504045	9.389642593	9.387768867	9.386884955	9.386991995	9.388090175	9.390178733	9.393255956	9.39731919	9.402364845	9.408388407	9.415384457	9.423346682	9.432267901	9.442140081	9.45295437	9.464701119	9.477369912	9.4909496	9.505428332	9.520793592	9.53703223	9.554130508	9.572074128	9.590848282	9.61043768	9.630826602	9.651998926	9.673938179	9.696627571	9.720050034	9.744188264	9.769024759	9.794541856
59485	F06	F06	2014	V313	31.6	65	28.95	44.3	43	114	75_10_1	3_NA_11	23.9	24.7	23.9	21.3	19.2	21.1	22.5	22.6	21.8	21.3	22.4	23.5	23.4	21.7	21.3	21.4	22.5	25.6	26.3	23.6	23.4	22.4	23.4	24.8	23.4	23.4	24.4	24.9	22.7	27.2	29.6	28	25.4	26.1	23.6	24	25.8	27.2	26.5	26.4	26.5	24.9	26.6	28	28.1	26.6	28.9	31.8	26.3	25	27.4	30.1	29.9	30.5	29.3	28.7	29.1	31.1	29	27.8	23.7	21.7	25.8	24.6	25.1	25.9	27.4	26.4	24.7	25.5	28.9	30.1	30	29.6	26.4	27	26.3	25.3	24.2	24.6	23.2	23.3	24	23.8	23.5	24.4	26	26.4	24.4	25.2	24	22.9	23.4	23.9	23	20.9	21.1	21.6	22.5	22.3	20.3	20.1	18.9	19.6	19.8	20.1	20.2	21.7	21.6	21.1	22.2	21.4	21.4	21.5	20.8	21.7	20.3	19.8	17.3	18.6	17.3	17.2	19.8	21.3	19.2	19	18	16.5	14.3	15.2	14.6	13.8	15.9	17.5	18.9	15.3	15.2	14.7	16.6	18.9	15.8	12.2	11.2	13.5	17	17.2	17.7	12.7	12.3	12.5	13.7	13.3	10.6	13.4	13	11.4	13.6	9.3	7.9	8	9.2	10.1	9.2	8.6	7.3	9.5	12.3	11.2	12.1	11.7	11.3	10.8	13.4	15.6	14.3	13	4	5.8	5.8	2.6	0.8	1.6	3.7	3.5	3.3	6.1	5.4	3.3	0.7	1.8	4	1.9	1.8	2	4.1	3.7	1.8	3.2	3.7	2.4	1.7	2	2.6	4.3	5.8	5.6	0	0.3	1.1	2.2	3.1	5.5	2.1	2.5	1.9	1.2	3.2	3.3	3.1	2.3	3.9	4.6	3	2.7	4.2	3.2	3.1	5.5	5	4.9	5.9	7.3	6	1.6	2	3.1	2.3	0.8	1.5	2.4	2.4	3.4	3.7	5.2	4.5	-0.6	28.2	30.1	29.4	25.5	21.5	26.2	29	29	27	24.8	26.8	29.6	30.1	25.6	25.1	26.6	27.4	31.1	31.4	26.8	27.2	26.4	28.1	29.8	27.4	28.9	28.5	29.9	24.1	33.6	34.8	31	28.8	31.2	25.2	27.2	32.2	32.8	31.1	30.7	31.7	30.2	32.7	32.8	32.9	29.6	34.1	37.5	29.7	29.5	33.8	35.4	36	36.1	33.5	31.7	34.2	35.1	32.9	32.6	27.8	22.7	29.6	27.1	29	31.6	31.6	29.1	27.1	28.5	35.1	35	35.5	34.8	32.1	32.5	30.3	28.9	26.5	28.8	27.4	28.4	29.1	28.3	27.1	29.6	29.7	28.5	28.5	32	29.2	28.6	28.4	29.9	27.6	26.5	26.6	27.4	27.5	28	25.6	24.2	24.2	26.1	26.3	26.8	27.3	25.8	25.9	26.8	29.7	26.4	26.6	26.4	27.3	28.1	21.8	24.6	18.7	22.6	22.6	23.8	26.8	26.7	25.9	25.1	21.3	17.9	19.5	21.4	20	21.5	24.6	20.4	23.2	17.3	18.9	21.7	25	26.6	21	17.4	18.5	22.7	21.7	19.5	22.3	14.9	18.2	20.3	15.3	17.7	16	15.2	18.3	17.8	19.3	11.6	10.4	12.2	14.3	16.9	13.4	14	14.4	18.1	20	17.3	19.3	14.4	12.9	15.9	20.3	19.4	19.1	16.4	8.2	9.9	9.1	5.7	2.7	3.9	8.2	6.8	7.6	8	7.6	6.4	2.5	4.4	8	4.2	3.6	6.1	7.5	7.8	4.2	5.9	8.6	5	4	6.7	8.8	7.3	10.5	10.1	2.1	1.1	2.8	3.4	8.8	9.1	4.2	6.2	3.7	3.5	7.6	6.7	6.6	6.6	5.5	8.1	7.3	7.6	7.6	7.3	8.5	7	7.5	10.1	11	12.8	9.4	4.5	6	5.3	5.7	2	3.4	5.6	8.2	9.1	7.8	10.5	8.6	2.3	20.2	20.8	20.8	18.9	17.6	17.3	18.2	17	17.9	19	18.7	19.2	19.9	18.9	18.7	18.2	17.6	20.1	22.3	21.1	21.2	20.3	19.3	19.3	19.5	19.6	21.2	21.8	21.2	21.7	24.9	24.5	23	21.2	21.1	21.4	20.3	23.7	24.1	23.2	23.5	20.6	21.9	23.6	24.4	24.6	24.5	25.7	22.7	21.1	20.7	24.6	25.2	25.7	27	25.9	25.1	27.8	25.6	24.2	20.8	20.8	22.1	22.8	21.9	21.9	24.3	24.1	23.7	23.9	24.3	25.7	25.2	26	23.7	23.2	23.9	23.4	22.7	22	20.8	19.7	20.5	20.6	21.3	20.6	21.4	23.4	22.1	21.2	20.6	19.2	18.9	19.7	18.7	16.2	16.6	16	18.4	18.4	15.9	16.1	14.4	15.4	13.9	15.3	13.4	17.6	19	15.2	17.7	16.8	16.2	17.9	16.6	17	18.7	16.2	16	16.7	12.6	11.5	13.1	17.9	15.4	13.9	16.6	12.9	9.2	10.5	9.7	7.7	8.6	15.1	15.9	14.2	11.8	9.6	9.2	12.3	12.1	7.7	5.4	6.1	12.7	14.9	14	10.5	8	6	12	8.3	5.1	11	8.4	6.4	10.3	6.8	6.2	6.4	4.5	5.7	7	3.6	2.6	2.9	7.4	7.3	6	10.6	10.3	6.9	5	13.7	10.4	7.9	1.7	1.7	4.1	0.3	0.3	0.3	1.3	1.5	-0.1	3.8	3.4	0.7	0.2	0.4	1	-0.3	0.1	0.5	1	1.9	0.4	1.3	0	0.4	0.3	-1	-3.1	2.9	2.7	1.7	-1.2	-0.4	-0.3	0.7	1.1	1.6	0.5	0.6	0.6	0.3	0.8	0.7	-0.4	-1.8	2.4	2	0.5	0.3	0.8	-0.6	-1.2	3.3	1.9	1.6	3	2.2	1	-0.2	-0.7	1.5	-0.2	-0.3	0.3	0.6	-1.5	-1.2	1.4	0.9	-0.5	-2.5	0	0	3	17.5	9	5	0	0	0	0	0	0	4.5	3	1	0	0	0	0	10.5	17	21	0	0	31	13.5	0.5	6.5	17.5	1	0	4	4.5	0	35.5	7.5	0	0	2.5	0.5	0	77.5	0	0	0	15	0	0	3.5	0	0	0	0	0	0	0	0.5	0	1.5	6.5	41.5	61.5	32	9	0	0	1.5	52.5	49	25	0	0	0	0	8	2.5	1.5	6	42	0	0	0	0	0	0	2.5	0	5	50.5	2.5	0	0	0	0	0	0	0	0	0	0	0	0	0	0	0	0	0	5.5	12.5	0	0	0	0	0	0	3	10.5	0	5	59	0	0	0	0	0	0	51	6	0	9	5	0	0	17.5	6	19	0	0	0	0	2.5	0	0	0	1.5	9.5	20.5	10	2.5	0	5	3.5	0	10	0	0	8.5	19	27	10.5	0	9	4	0	0	0	0	1	0	20.5	4.5	0	0	28.5	2	28	26	7	50	47	70	16.5	9	14	0	30.5	6.5	36	49.5	11	32.5	25.5	13	0.5	18.5	15	45.5	6.5	19.5	19.5	11	0.5	12	14	6	16	37.5	45.5	4.5	13	0	21	6	8	6.5	25.5	16.5	0.5	0	0	22	0	17.5	2	20	1	0	10.5	6	6.5	1	15.5	10.5	0	0	23	9.5	9.5	3	0	0	5.5	3	0	11	18.5	21.9	21.2	20.8	21.9	18.6	17.4	17.1	16.9	19.3	20.5	19.9	19.8	20.8	22	19	18.8	18.9	20.7	19	22.8	23.2	22.8	21.5	22.4	20.8	23.1	23.5	23.8	26	28.3	26.8	26.9	26.6	22	24.9	25.6	23.4	26	28.4	26.4	25.9	24.8	24.6	25.1	25.6	29.5	29.4	27.7	25.7	22.1	21.5	23.6	25.4	27.5	26.3	26.1	26.6	25	27.6	28.4	26.4	24.5	27.4	25.2	25.8	26.4	29.7	30.1	29.5	30.1	28.3	27.3	27.5	27.8	26.2	25.8	27	28	28	23.8	22	21.9	22.4	22.3	23.7	23.9	21.1	22.6	26.5	24.3	22.2	21.7	21.5	20.9	19.4	16	17.4	17.9	18.8	19.4	16.3	13.3	14.1	14.9	15.6	15.5	15.2	19.2	23.2	18	18.5	18.9	18.5	17.9	17.8	20.1	21.3	16.3	18	18.4	13.5	14.3	16.6	18.6	15.3	16	17.4	13.4	11.6	11.8	11.1	10.7	12	16.5	19.3	14.8	11.7	12.6	11.6	15	13	8	9.1	11.5	16	17.6	18.1	10.6	9.8	10.6	14.8	10.5	9.5	14.2	11.5	10.8	11.6	8.3	9.3	9.6	9.3	9.6	8.6	7.6	6.8	8	9.7	10.5	10	12.1	12.5	10.1	10.7	14.9	13	12.6	6.5	6.1	8.3	6.6	6.2	6.5	6.9	7	6.2	8.9	7.3	6	6.1	6.3	6.7	4.8	5.3	6.1	7.1	6.9	6.3	6.8	6.9	6.6	6.2	5.5	5.7	7.8	7.3	7.1	5.6	5.9	6	6.7	6.7	7.6	5.6	6	6.4	6.3	6.2	5.3	6.1	5.5	7.3	6.4	6	6	7	6	5.4	8.4	6.6	6.3	7.2	7.9	8.7	4.8	4.9	6.9	5.7	5.6	5.8	6	5.5	5.6	6.3	5.5	6.2	4.8	7.76	9.91	8.86	3.43	3.65	7.62	10.15	10.52	6.82	4.83	7.19	9.15	7.98	3.96	6.33	6.69	8.35	12.13	15.21	6.33	5.58	4.29	7.28	8.9	7.98	5.68	7.06	7.69	1.59	7.77	14.66	10.9	5.84	11.81	4.23	4.24	9.82	10.07	6.22	8.02	8.72	6.69	10.22	12.7	12.42	5.32	10.42	19.31	8.51	9.58	15	19.07	16.78	16.16	14.45	13.26	13.69	20.18	12.45	8.96	2.9	1.46	5.82	5.73	6.07	7.01	6.8	4.32	1.61	2.53	11.52	15.37	14.93	13.66	8.22	9.85	7.21	4.25	2.2	7.13	6.43	6.71	7.44	7.18	5.25	6.66	12.51	11.82	4.06	7.76	7.64	6.22	7.28	8.76	8.69	8.72	7.62	7.9	8.45	7.53	7.52	10.23	7.74	7.91	7.49	8.03	8.47	6.76	2.6	7.02	8.26	6.59	6.99	7.74	6.76	5.86	2.52	6.79	1.75	3.03	6.25	5.32	6.49	6.73	6.95	5.97	3.24	5.37	4.7	5.47	5.52	5.08	6.07	3.5	2.54	2.58	5.57	4.13	7.29	6.84	4.95	6.21	4.2	3.97	3.38	2.02	2.15	4.09	4.51	3.89	0.88	4.77	3.28	1.17	3.48	2.68	3.98	3.42	1.35	1.13	2.34	2.76	3.04	3.57	3.43	3.87	4.61	2.8	4.12	1.65	0.89	2.85	4.67	2.82	3.3	2.38	1.63	3.12	0.92	0.77	0.27	0.36	1.06	0.85	1.54	0.52	1.67	1.74	0.33	0.66	1.43	2.21	1.66	0.96	1.09	1.06	0.66	0.89	1.06	0.66	0.71	1.56	1.67	0.51	1.92	2	0.51	0.34	0.61	0.46	0.93	1.43	1.51	1.31	0.61	0.36	1.49	2.44	1.53	1.71	0.78	2.08	1.58	1.42	1.25	1.69	2.23	0.63	2.12	2.36	2.09	2.33	0.65	2.06	2.16	0.73	1.51	0.87	1.01	1.26	1.76	2.2	1.66	3.35	2.22	1.05	73.8	68.1	70.1	86.5	83.6	69.5	62.7	61.6	73.9	80.9	73.5	68.4	72.3	84.8	75	73.8	69.3	63.1	55.5	78.3	80.6	84.2	74.7	71.6	72.3	80.3	76.9	75.6	94.2	78.5	64.6	71.2	82	65.1	85.5	85.8	70.4	72.1	82	76.7	74.8	78.8	70.6	66.4	67.3	84.7	73.8	58.9	75.1	69.8	58.9	55.3	60.2	63	64.5	66.3	66	55.3	68.9	76	90.1	94.4	82.5	81.5	81	79	81.4	87.5	94.8	92.2	71.1	64	64.8	67	76.1	72.4	78.9	86.8	92.7	77	77.4	76.6	75.1	75.6	81.9	78.2	62.8	65.7	86.7	75.8	74.4	77.7	74.7	70.5	69.1	64.7	69.5	69.4	69	72.1	68.4	56.5	64.6	65.3	67.6	65.9	64.2	74	89.9	71.9	69.1	74.2	72.6	69.8	72.5	77.4	89.4	70.6	91.1	85.9	68.4	72.9	71.9	73.4	68.8	72.8	84.3	71.4	71.2	68.3	66.8	67.8	66.4	82.5	88.4	85.1	67.7	75.3	61.4	68.7	72.4	56.3	68.4	74.3	82.6	89.7	89.4	72.2	68.5	73.1	94.4	68.7	74.3	92.4	76.8	80.1	74.5	70.8	87.3	89.5	79.9	77.7	73.9	68	66.5	67.4	67.8	78.9	70.8	88	93.3	78	69.6	84.1	79.8	84.1	79.9	66.1	90	89.6	95.8	94.8	86.7	89.2	80.1	94.5	81.4	77.5	94.9	90.6	82.4	68.5	76.2	86.4	86.7	86.7	90.6	88.5	86.7	90.9	89.8	77.9	77.4	93.9	79.2	78.1	91.7	94.5	90.7	93.6	87.8	84.1	78.8	82	91.3	94.6	80.7	68.5	79.9	76.3	90.4	75.5	79.2	80.9	84.9	78.1	70.8	93	75.7	72.7	77.5	77.2	93	70	69.4	90.4	79.1	86.5	85.2	82.6	75.7	71.8	79.1	62.2	73.6	82.1	58	45	43	64	65	41	26	37	48	64	53	43	47	66	58	54	45	41	36	60	59	65	54	53	54	58	57	49	88	51	44	57	67	37	70	67	47	50	58	56	48	57	38	48	46	70	55	37	56	49	36	42	42	43	48	54	48	43	53	49	75	89	66	65	64	54	62	70	87	79	41	44	40	42	51	42	60	68	80	57	57	52	56	57	62	54	47	53	63	48	41	55	52	32	45	38	45	44	40	45	50	34	40	31	38	34	35	52	74	51	39	57	47	46	38	47	77	45	84	60	42	40	49	52	42	48	58	51	46	32	31	27	32	56	66	75	52	41	23	42	44	37	38	42	60	75	71	46	30	42	87	37	44	81	44	52	41	43	75	70	44	45	41	33	29	33	33	51	38	76	84	46	47	55	47	56	56	43	62	73	87	84	64	73	54	79	58	47	87	68	48	45	48	64	61	55	74	70	57	74	67	43	41	88	39	42	67	89	68	88	50	64	52	51	82	83	54	43	55	49	83	48	56	52	60	51	32	79	52	40	40	50	79	48	43	79	49	63	63	52	39	36	45	29	57	55	1.62	1.76	1.55	2.96	1.55	1.41	1.69	1.83	1.62	1.41	1.55	1.98	1.41	2.12	2.4	1.69	1.76	1.62	2.19	1.55	1.48	1.48	1.98	1.76	2.12	1.98	1.91	1.83	1.34	1.48	2.61	3.32	1.91	1.76	1.69	0.99	1.62	1.83	1.34	1.48	1.98	2.05	1.62	1.69	1.62	1.27	1.55	2.47	1.76	2.19	2.05	2.61	2.05	1.76	1.91	2.75	2.96	3.46	2.61	1.48	1.83	1.48	3.18	1.83	1.2	1.41	1.13	1.76	1.06	1.13	2.19	2.26	2.05	1.98	1.98	1.41	1.41	1.2	1.34	1.69	1.41	1.55	2.12	1.62	1.2	1.55	3.6	4.3	1.13	1.55	1.76	1.55	1.76	1.69	2.12	1.91	1.76	1.98	1.48	1.69	2.05	2.4	1.69	1.98	1.62	1.98	1.55	2.61	2.33	2.05	1.48	2.26	1.83	2.05	1.91	2.19	1.34	2.68	1.06	3.81	2.19	1.48	1.55	2.26	1.41	1.41	2.82	3.81	1.69	1.98	1.98	1.62	1.55	1.76	1.48	3.53	2.54	1.55	1.91	1.98	2.47	1.98	1.98	1.27	1.34	1.62	1.76	1.76	1.41	1.41	0.78	2.26	1.13	1.41	1.91	1.27	1.98	2.68	2.4	1.48	1.27	1.76	1.69	1.69	1.34	1.62	1.48	1.83	1.41	1.34	0.92	1.48	2.61	1.83	1.41	2.89	3.81	3.11	1.91	2.47	1.55	1.13	1.62	1.41	1.41	1.27	1.83	2.61	1.06	1.34	2.4	4.73	2.82	1.34	1.69	1.91	2.68	1.48	2.05	1.48	1.27	1.34	1.62	1.55	2.19	2.4	2.33	2.4	1.83	1.91	1.41	2.89	1.91	1.91	0.99	1.27	2.61	2.26	1.06	1.2	1.62	1.62	3.18	1.55	2.19	1.62	1.2	1.34	2.75	1.62	1.27	2.96	2.54	2.33	1.27	1.27	3.18	1.62	0.99	1.06	1.2	1.41	1.62	1.83	2.82	2.12	4.02	4.09	3.46	5.57	3.95	3.46	4.45	3.88	3.6	3.11	4.09	5.01	4.23	4.38	4.16	4.09	4.45	3.32	4.66	3.6	3.32	2.89	4.3	4.02	5.15	4.3	4.09	4.87	3.11	3.67	5.93	5.72	4.16	3.39	3.03	2.4	4.52	5.15	3.67	2.89	4.52	5.43	3.74	3.6	4.59	2.33	3.39	5.01	3.81	4.52	3.88	4.16	4.59	3.53	4.02	5.29	5.08	7.48	5.29	5.08	4.8	2.54	9.74	3.88	2.68	3.46	2.4	3.74	3.46	3.18	5.72	4.38	4.3	4.3	6.49	3.18	2.96	2.4	4.3	3.95	3.53	3.25	5.01	4.02	2.47	3.74	6.7	7.41	3.46	4.16	4.38	3.81	4.09	3.6	5.57	4.38	3.95	4.16	3.18	3.74	4.94	5.36	3.6	4.38	3.32	5.15	3.53	6.14	5.15	4.52	3.46	5.15	4.3	4.52	4.59	6	3.46	5.36	2.82	7.06	5.29	3.53	3.67	4.87	3.6	4.45	8.04	7.41	3.74	4.09	4.52	3.81	3.25	4.02	4.38	5.5	4.73	3.32	3.39	4.09	5.29	4.45	4.23	2.96	2.89	3.53	6.84	4.23	3.18	3.18	1.83	4.73	2.4	2.75	4.66	2.54	5.43	5.57	4.87	3.53	2.47	4.09	4.52	3.39	2.68	3.25	3.39	4.73	2.54	3.39	1.76	3.46	5.86	3.88	4.52	6.99	7.48	5.72	3.6	5.57	4.3	2.4	3.46	3.67	4.16	3.03	5.93	6.7	3.03	2.89	6.28	8.11	6.28	3.03	4.52	5.36	4.59	4.45	4.52	3.67	4.3	2.61	3.25	3.81	4.94	6.7	5.5	6.99	5.29	3.18	3.46	5.5	4.66	4.45	2.4	3.74	6.07	4.38	2.33	2.54	4.8	3.11	7.06	3.32	4.87	4.45	2.61	3.6	5.57	3.6	2.4	6.07	5.57	5.43	2.68	5.79	5.79	4.16	2.96	1.98	2.26	3.32	3.95	4.52	7.41	6.28	6.1	4.8	1.6	1.3	0.5	8.1	11	12.5	2.9	0	11.1	10	4.6	1.6	7.6	8	11.6	9.8	7.3	0	5.5	2.5	11	12	0.2	1.2	3	3.5	0	4.1	5.6	0	3.1	10.6	0	0.2	9.8	3.5	2.3	2.6	5.1	9.6	12.7	7.7	6.1	0.7	7.7	13.2	4.1	11.4	10.9	12.5	12.9	10.2	0.5	0	1.6	4.3	3.5	2.6	0.2	0	0	0.7	2.3	3.9	2.7	0	0.1	0.3	8.4	11.3	11	4.5	3.9	8.1	1.7	0.5	0.6	3.9	2.7	3.6	9.4	6.4	0.2	7.5	1.2	1.5	1.6	8.9	11.1	6.7	7.8	6.9	8	8	9.8	10.8	1.3	7.9	1.5	2.5	5.3	6.7	10.8	11.6	10.6	0.1	0.1	10	10.1	8.1	10.4	6.3	10.4	4.2	1.1	4.3	0	0.8	11	10.6	5.3	8.5	9.6	4.3	0.1	0	5.3	9.5	7.1	10.6	10.5	0	0.4	0.1	4.1	10.1	10.2	9.8	2.1	5.9	10.3	9.8	0.8	0	0.1	2.5	9.3	9.1	0	8.6	1.3	0	7.4	7.7	2.5	0.1	0.8	1.9	3.9	3.3	2	8.4	4.6	8.9	9.3	7.9	5.7	0	0	4	5.1	2.6	5.7	0.1	0.5	0.8	0	0.5	0	1.1	4.1	1.2	4.6	0	0.9	0.3	0	1.2	0	0.6	0.5	3.1	0	0.5	0.2	2.5	1	0	1	4.2	8.2	0.4	1.5	1.7	0	0	1.9	0	5.2	0	0	1.2	0.7	2.3	0.4	2.4	0.1	2.1	0	3.3	0	6.6	0.6	3.1	1.6	0	1.9	2.2	5.8	1.7	0	2.8	1.4	0	1.1	0.1	0.4	0.3	4.8	4.5	3.3	8	0	1	220.6	198.7	144.5	139.5	126	254.9	304.1	329.5	166.9	56.9	305.9	287.2	195.7	144.9	246.5	253.3	314.2	283.6	241.3	56.9	210.6	159.8	303.5	320.3	120.6	137.5	167.8	176.1	56.5	186	211.2	56.3	168.6	295	56.1	119.2	280.9	174.4	154	158.8	200.7	276.2	328	243.6	216.4	125.5	242.7	334.6	181.7	303.6	294.8	321.2	327.4	281.9	119.5	53.6	137.2	181.8	168.1	152.7	112.5	52.6	52.4	119.6	145.7	171.6	151.4	51.5	107.7	110.6	242.8	289.6	284	177.3	167	234.6	130.1	110.2	111.3	164	144.1	158	250.2	201.4	101.9	217.4	116.7	120.8	121.8	236.1	269.6	199.8	216.1	201.1	217.3	216.4	243.1	257.4	110.9	210.9	112.6	127.1	168.6	188.7	249.2	259.9	243.7	87.1	86.4	231.1	231.4	201	233.2	172.7	230.6	140.6	95.6	140.2	38.1	89.3	230.9	223.9	149.4	192.3	206.1	132.7	74.9	35.3	143.2	198.1	165	209.9	207.2	33.5	73.7	69.2	119.8	195.1	195	188.6	91.1	137.5	190.8	183.3	72.3	30	62.6	90.8	170.9	167.3	28.6	159.1	73.2	27.8	142	144.4	84.4	56.7	64	75.8	97.3	90	75.1	144.3	102.2	147.9	151.2	135.4	111.3	24.4	24.2	91.5	102.4	76	107.5	49.5	53.2	56	23	52.4	22.8	57.9	87.7	58.5	92.1	22.3	54.9	48.8	22.1	57.4	22	51.3	50.2	75.6	21.9	50.1	47.1	69.6	54.9	21.8	55	86.5	125.9	49.4	60.3	62.4	22.1	22.2	64.9	22.4	98.3	22.5	22.6	59.1	54.3	70.9	51.8	72.6	49.4	70.3	23.7	83.6	24	119.3	56.7	83.6	68.2	24.9	72.4	76.2	116	71.8	25.9	85.2	70.2	26.6	68	57.2	61.1	60.5	113.2	110.5	97.3	153.6	28.9	72.3	4.921	5.031	3.837	3.192	2.53	5.124	6.602	7.208	3.82	1.768	6.12	6.472	4.389	3.16	5.384	5.17	6.571	6.717	7.036	2.088	4.335	3.25	6.452	6.987	3.649	3.382	4.125	4.35	1.174	4.452	6.858	3.834	3.976	7.024	1.73	2.462	6.37	4.782	3.563	3.957	5.079	6.03	7.352	6.291	5.72	2.922	5.957	9.899	4.563	7.04	7.764	9.605	8.806	7.643	4.601	3.961	5.569	8.135	5.6	4.003	2.378	1.075	2.449	3.019	3.211	3.909	3.47	1.67	1.948	2.164	6.46	8.027	7.661	5.456	4.306	5.361	3.234	2.375	2.1	3.827	3.203	3.525	5.46	4.32	2.308	4.494	5.46	5.773	2.423	4.984	5.548	4.006	4.559	4.53	4.989	4.73	4.832	5.256	3.009	4.343	3.181	4.251	3.649	4.132	4.632	5.122	4.656	2.924	1.799	4.589	4.485	4.181	4.474	3.884	4.372	3.138	1.592	3.547	0.721	2.175	4.164	3.484	2.924	3.935	3.544	2.517	1.792	2.595	2.391	3.277	2.916	3.046	3.231	1.165	1.227	1.629	2.735	2.62	3.497	3.427	2.227	2.718	2.596	2.204	1.237	0.715	1.004	1.646	2.155	1.994	0.331	2.502	1.074	0.447	1.827	1.408	1.564	1.589	0.762	0.596	0.95	1.158	1.146	1.633	1.227	1.682	1.813	1.396	1.402	0.492	0.263	1.011	1.967	1.018	1.162	1.026	1.051	1.606	0.368	0.407	0.128	0.16	0.478	0.316	0.592	0.174	0.619	0.832	0.114	0.24	0.639	1.68	0.86	0.352	0.394	0.416	0.341	0.332	0.439	0.237	0.241	0.554	0.773	0.196	0.777	0.862	0.259	0.185	0.291	0.204	0.439	0.707	0.615	0.558	0.216	0.204	0.749	1.114	0.469	0.592	0.308	0.836	0.904	0.765	0.612	0.744	0.765	0.254	1.154	0.952	0.934	1.279	0.37	1.14	0.826	0.304	1.031	0.474	0.441	0.524	0.896	1.079	0.922	1.834	1.193	0.709	14.35338438	14.36297344	14.37176237	14.37974453	14.38691387	14.39326493	14.3987929	14.40349358	14.40736343	14.41039957	14.41259978	14.4139625	14.41448689	14.41417273	14.41302054	14.41103147	14.40820738	14.40455079	14.40006487	14.39475347	14.38862106	14.38167276	14.3739143	14.365352	14.35599278	14.34584412	14.33491404	14.32321108	14.3107443	14.2975232	14.28355778	14.26885842	14.25343594	14.2373015	14.22046664	14.2029432	14.18474332	14.1658794	14.14636409	14.12621024	14.1054309	14.08403926	14.06204864	14.0394725	14.01632434	13.99261774	13.96836631	13.94358366	13.91828341	13.89247912	13.86618433	13.83941248	13.81217693	13.78449094	13.75636763	13.72782	13.6988609	13.66950299	13.63975877	13.60964055	13.57916046	13.54833038	13.51716202	13.48566683	13.45385607	13.42174075	13.38933163	13.35663924	13.32367388	13.2904456	13.2569642	13.22323922	13.18927999	13.15509558	13.12069481	13.08608628	13.05127834	13.01627911	12.9810965	12.94573818	12.9102116	12.87452402	12.83868248	12.80269382	12.76656469	12.73030157	12.69391075	12.65739834	12.62077031	12.58403248	12.5471905	12.51024991	12.47321612	12.43609442	12.39889	12.36160793	12.32425322	12.2868308	12.24934552	12.21180217	12.17420552	12.13656027	12.09887112	12.06114275	12.02337981	11.985587	11.94776901	11.90993055	11.87207639	11.83421134	11.79634027	11.75846812	11.72059992	11.68274077	11.64489591	11.60707066	11.56927049	11.531501	11.49376791	11.45607715	11.41843477	11.38084701	11.34332032	11.30586132	11.26847685	11.23117397	11.19395995	11.15684232	11.11982884	11.08292753	11.04614665	11.00949476	10.97298067	10.9366135	10.90040263	10.86435776	10.82848888	10.79280627	10.75732055	10.72204263	10.68698376	10.65215547	10.61756965	10.58323847	10.54917446	10.51539042	10.48189949	10.44871513	10.41585107	10.38332138	10.35114038	10.3193227	10.28788323	10.25683713	10.2261998	10.19598687	10.1662142	10.13689785	10.10805405	10.07969921	10.05184988	10.02452272	9.997734489	9.971502021	9.945842186	9.920771872	9.896307952	9.87246725	9.849266516	9.826722387	9.804851355	9.783669734	9.763193622	9.743438866	9.724421025	9.706155333	9.688656664	9.671939489	9.656017848	9.640905304	9.626614913	9.613159187	9.600550057	9.588798843	9.577916218	9.567912179	9.558796018	9.550576293	9.543260803	9.536856561	9.531369779	9.526805843	9.523169297	9.520463831	9.518692269	9.517856556	9.517957759	9.518996056	9.520970742	9.523880225	9.527722039	9.532492844	9.538188442	9.544803786	9.552333002	9.5607694	9.570105502	9.580333058	9.591443078	9.603425852	9.616270987	9.629967428	9.644503498	9.659866928	9.676044891	9.693024035	9.710790526	9.729330077	9.748627988	9.768669183	9.78943825	9.810919469	9.833096861	9.855954212	9.87947512	9.903643019	9.928441224	9.953852954	9.979861372	10.00644961	10.03360081	10.06129814	10.08952481	10.11826414	10.14749955	10.17721458	10.20739294	10.2380185	10.26907532	10.30054769	10.33242011	10.36467731	10.39730429	10.43028631	10.4636089	10.49725789
59486	F06	F06	2014	V314	31.9	70	42.35	45.6	48	121	75_10_1	3_NA_11	23.9	24.7	23.9	21.3	19.2	21.1	22.5	22.6	21.8	21.3	22.4	23.5	23.4	21.7	21.3	21.4	22.5	25.6	26.3	23.6	23.4	22.4	23.4	24.8	23.4	23.4	24.4	24.9	22.7	27.2	29.6	28	25.4	26.1	23.6	24	25.8	27.2	26.5	26.4	26.5	24.9	26.6	28	28.1	26.6	28.9	31.8	26.3	25	27.4	30.1	29.9	30.5	29.3	28.7	29.1	31.1	29	27.8	23.7	21.7	25.8	24.6	25.1	25.9	27.4	26.4	24.7	25.5	28.9	30.1	30	29.6	26.4	27	26.3	25.3	24.2	24.6	23.2	23.3	24	23.8	23.5	24.4	26	26.4	24.4	25.2	24	22.9	23.4	23.9	23	20.9	21.1	21.6	22.5	22.3	20.3	20.1	18.9	19.6	19.8	20.1	20.2	21.7	21.6	21.1	22.2	21.4	21.4	21.5	20.8	21.7	20.3	19.8	17.3	18.6	17.3	17.2	19.8	21.3	19.2	19	18	16.5	14.3	15.2	14.6	13.8	15.9	17.5	18.9	15.3	15.2	14.7	16.6	18.9	15.8	12.2	11.2	13.5	17	17.2	17.7	12.7	12.3	12.5	13.7	13.3	10.6	13.4	13	11.4	13.6	9.3	7.9	8	9.2	10.1	9.2	8.6	7.3	9.5	12.3	11.2	12.1	11.7	11.3	10.8	13.4	15.6	14.3	13	4	5.8	5.8	2.6	0.8	1.6	3.7	3.5	3.3	6.1	5.4	3.3	0.7	1.8	4	1.9	1.8	2	4.1	3.7	1.8	3.2	3.7	2.4	1.7	2	2.6	4.3	5.8	5.6	0	0.3	1.1	2.2	3.1	5.5	2.1	2.5	1.9	1.2	3.2	3.3	3.1	2.3	3.9	4.6	3	2.7	4.2	3.2	3.1	5.5	5	4.9	5.9	7.3	6	1.6	2	3.1	2.3	0.8	1.5	2.4	2.4	3.4	3.7	5.2	4.5	-0.6	28.2	30.1	29.4	25.5	21.5	26.2	29	29	27	24.8	26.8	29.6	30.1	25.6	25.1	26.6	27.4	31.1	31.4	26.8	27.2	26.4	28.1	29.8	27.4	28.9	28.5	29.9	24.1	33.6	34.8	31	28.8	31.2	25.2	27.2	32.2	32.8	31.1	30.7	31.7	30.2	32.7	32.8	32.9	29.6	34.1	37.5	29.7	29.5	33.8	35.4	36	36.1	33.5	31.7	34.2	35.1	32.9	32.6	27.8	22.7	29.6	27.1	29	31.6	31.6	29.1	27.1	28.5	35.1	35	35.5	34.8	32.1	32.5	30.3	28.9	26.5	28.8	27.4	28.4	29.1	28.3	27.1	29.6	29.7	28.5	28.5	32	29.2	28.6	28.4	29.9	27.6	26.5	26.6	27.4	27.5	28	25.6	24.2	24.2	26.1	26.3	26.8	27.3	25.8	25.9	26.8	29.7	26.4	26.6	26.4	27.3	28.1	21.8	24.6	18.7	22.6	22.6	23.8	26.8	26.7	25.9	25.1	21.3	17.9	19.5	21.4	20	21.5	24.6	20.4	23.2	17.3	18.9	21.7	25	26.6	21	17.4	18.5	22.7	21.7	19.5	22.3	14.9	18.2	20.3	15.3	17.7	16	15.2	18.3	17.8	19.3	11.6	10.4	12.2	14.3	16.9	13.4	14	14.4	18.1	20	17.3	19.3	14.4	12.9	15.9	20.3	19.4	19.1	16.4	8.2	9.9	9.1	5.7	2.7	3.9	8.2	6.8	7.6	8	7.6	6.4	2.5	4.4	8	4.2	3.6	6.1	7.5	7.8	4.2	5.9	8.6	5	4	6.7	8.8	7.3	10.5	10.1	2.1	1.1	2.8	3.4	8.8	9.1	4.2	6.2	3.7	3.5	7.6	6.7	6.6	6.6	5.5	8.1	7.3	7.6	7.6	7.3	8.5	7	7.5	10.1	11	12.8	9.4	4.5	6	5.3	5.7	2	3.4	5.6	8.2	9.1	7.8	10.5	8.6	2.3	20.2	20.8	20.8	18.9	17.6	17.3	18.2	17	17.9	19	18.7	19.2	19.9	18.9	18.7	18.2	17.6	20.1	22.3	21.1	21.2	20.3	19.3	19.3	19.5	19.6	21.2	21.8	21.2	21.7	24.9	24.5	23	21.2	21.1	21.4	20.3	23.7	24.1	23.2	23.5	20.6	21.9	23.6	24.4	24.6	24.5	25.7	22.7	21.1	20.7	24.6	25.2	25.7	27	25.9	25.1	27.8	25.6	24.2	20.8	20.8	22.1	22.8	21.9	21.9	24.3	24.1	23.7	23.9	24.3	25.7	25.2	26	23.7	23.2	23.9	23.4	22.7	22	20.8	19.7	20.5	20.6	21.3	20.6	21.4	23.4	22.1	21.2	20.6	19.2	18.9	19.7	18.7	16.2	16.6	16	18.4	18.4	15.9	16.1	14.4	15.4	13.9	15.3	13.4	17.6	19	15.2	17.7	16.8	16.2	17.9	16.6	17	18.7	16.2	16	16.7	12.6	11.5	13.1	17.9	15.4	13.9	16.6	12.9	9.2	10.5	9.7	7.7	8.6	15.1	15.9	14.2	11.8	9.6	9.2	12.3	12.1	7.7	5.4	6.1	12.7	14.9	14	10.5	8	6	12	8.3	5.1	11	8.4	6.4	10.3	6.8	6.2	6.4	4.5	5.7	7	3.6	2.6	2.9	7.4	7.3	6	10.6	10.3	6.9	5	13.7	10.4	7.9	1.7	1.7	4.1	0.3	0.3	0.3	1.3	1.5	-0.1	3.8	3.4	0.7	0.2	0.4	1	-0.3	0.1	0.5	1	1.9	0.4	1.3	0	0.4	0.3	-1	-3.1	2.9	2.7	1.7	-1.2	-0.4	-0.3	0.7	1.1	1.6	0.5	0.6	0.6	0.3	0.8	0.7	-0.4	-1.8	2.4	2	0.5	0.3	0.8	-0.6	-1.2	3.3	1.9	1.6	3	2.2	1	-0.2	-0.7	1.5	-0.2	-0.3	0.3	0.6	-1.5	-1.2	1.4	0.9	-0.5	-2.5	0	0	3	17.5	9	5	0	0	0	0	0	0	4.5	3	1	0	0	0	0	10.5	17	21	0	0	31	13.5	0.5	6.5	17.5	1	0	4	4.5	0	35.5	7.5	0	0	2.5	0.5	0	77.5	0	0	0	15	0	0	3.5	0	0	0	0	0	0	0	0.5	0	1.5	6.5	41.5	61.5	32	9	0	0	1.5	52.5	49	25	0	0	0	0	8	2.5	1.5	6	42	0	0	0	0	0	0	2.5	0	5	50.5	2.5	0	0	0	0	0	0	0	0	0	0	0	0	0	0	0	0	0	5.5	12.5	0	0	0	0	0	0	3	10.5	0	5	59	0	0	0	0	0	0	51	6	0	9	5	0	0	17.5	6	19	0	0	0	0	2.5	0	0	0	1.5	9.5	20.5	10	2.5	0	5	3.5	0	10	0	0	8.5	19	27	10.5	0	9	4	0	0	0	0	1	0	20.5	4.5	0	0	28.5	2	28	26	7	50	47	70	16.5	9	14	0	30.5	6.5	36	49.5	11	32.5	25.5	13	0.5	18.5	15	45.5	6.5	19.5	19.5	11	0.5	12	14	6	16	37.5	45.5	4.5	13	0	21	6	8	6.5	25.5	16.5	0.5	0	0	22	0	17.5	2	20	1	0	10.5	6	6.5	1	15.5	10.5	0	0	23	9.5	9.5	3	0	0	5.5	3	0	11	18.5	21.9	21.2	20.8	21.9	18.6	17.4	17.1	16.9	19.3	20.5	19.9	19.8	20.8	22	19	18.8	18.9	20.7	19	22.8	23.2	22.8	21.5	22.4	20.8	23.1	23.5	23.8	26	28.3	26.8	26.9	26.6	22	24.9	25.6	23.4	26	28.4	26.4	25.9	24.8	24.6	25.1	25.6	29.5	29.4	27.7	25.7	22.1	21.5	23.6	25.4	27.5	26.3	26.1	26.6	25	27.6	28.4	26.4	24.5	27.4	25.2	25.8	26.4	29.7	30.1	29.5	30.1	28.3	27.3	27.5	27.8	26.2	25.8	27	28	28	23.8	22	21.9	22.4	22.3	23.7	23.9	21.1	22.6	26.5	24.3	22.2	21.7	21.5	20.9	19.4	16	17.4	17.9	18.8	19.4	16.3	13.3	14.1	14.9	15.6	15.5	15.2	19.2	23.2	18	18.5	18.9	18.5	17.9	17.8	20.1	21.3	16.3	18	18.4	13.5	14.3	16.6	18.6	15.3	16	17.4	13.4	11.6	11.8	11.1	10.7	12	16.5	19.3	14.8	11.7	12.6	11.6	15	13	8	9.1	11.5	16	17.6	18.1	10.6	9.8	10.6	14.8	10.5	9.5	14.2	11.5	10.8	11.6	8.3	9.3	9.6	9.3	9.6	8.6	7.6	6.8	8	9.7	10.5	10	12.1	12.5	10.1	10.7	14.9	13	12.6	6.5	6.1	8.3	6.6	6.2	6.5	6.9	7	6.2	8.9	7.3	6	6.1	6.3	6.7	4.8	5.3	6.1	7.1	6.9	6.3	6.8	6.9	6.6	6.2	5.5	5.7	7.8	7.3	7.1	5.6	5.9	6	6.7	6.7	7.6	5.6	6	6.4	6.3	6.2	5.3	6.1	5.5	7.3	6.4	6	6	7	6	5.4	8.4	6.6	6.3	7.2	7.9	8.7	4.8	4.9	6.9	5.7	5.6	5.8	6	5.5	5.6	6.3	5.5	6.2	4.8	7.76	9.91	8.86	3.43	3.65	7.62	10.15	10.52	6.82	4.83	7.19	9.15	7.98	3.96	6.33	6.69	8.35	12.13	15.21	6.33	5.58	4.29	7.28	8.9	7.98	5.68	7.06	7.69	1.59	7.77	14.66	10.9	5.84	11.81	4.23	4.24	9.82	10.07	6.22	8.02	8.72	6.69	10.22	12.7	12.42	5.32	10.42	19.31	8.51	9.58	15	19.07	16.78	16.16	14.45	13.26	13.69	20.18	12.45	8.96	2.9	1.46	5.82	5.73	6.07	7.01	6.8	4.32	1.61	2.53	11.52	15.37	14.93	13.66	8.22	9.85	7.21	4.25	2.2	7.13	6.43	6.71	7.44	7.18	5.25	6.66	12.51	11.82	4.06	7.76	7.64	6.22	7.28	8.76	8.69	8.72	7.62	7.9	8.45	7.53	7.52	10.23	7.74	7.91	7.49	8.03	8.47	6.76	2.6	7.02	8.26	6.59	6.99	7.74	6.76	5.86	2.52	6.79	1.75	3.03	6.25	5.32	6.49	6.73	6.95	5.97	3.24	5.37	4.7	5.47	5.52	5.08	6.07	3.5	2.54	2.58	5.57	4.13	7.29	6.84	4.95	6.21	4.2	3.97	3.38	2.02	2.15	4.09	4.51	3.89	0.88	4.77	3.28	1.17	3.48	2.68	3.98	3.42	1.35	1.13	2.34	2.76	3.04	3.57	3.43	3.87	4.61	2.8	4.12	1.65	0.89	2.85	4.67	2.82	3.3	2.38	1.63	3.12	0.92	0.77	0.27	0.36	1.06	0.85	1.54	0.52	1.67	1.74	0.33	0.66	1.43	2.21	1.66	0.96	1.09	1.06	0.66	0.89	1.06	0.66	0.71	1.56	1.67	0.51	1.92	2	0.51	0.34	0.61	0.46	0.93	1.43	1.51	1.31	0.61	0.36	1.49	2.44	1.53	1.71	0.78	2.08	1.58	1.42	1.25	1.69	2.23	0.63	2.12	2.36	2.09	2.33	0.65	2.06	2.16	0.73	1.51	0.87	1.01	1.26	1.76	2.2	1.66	3.35	2.22	1.05	73.8	68.1	70.1	86.5	83.6	69.5	62.7	61.6	73.9	80.9	73.5	68.4	72.3	84.8	75	73.8	69.3	63.1	55.5	78.3	80.6	84.2	74.7	71.6	72.3	80.3	76.9	75.6	94.2	78.5	64.6	71.2	82	65.1	85.5	85.8	70.4	72.1	82	76.7	74.8	78.8	70.6	66.4	67.3	84.7	73.8	58.9	75.1	69.8	58.9	55.3	60.2	63	64.5	66.3	66	55.3	68.9	76	90.1	94.4	82.5	81.5	81	79	81.4	87.5	94.8	92.2	71.1	64	64.8	67	76.1	72.4	78.9	86.8	92.7	77	77.4	76.6	75.1	75.6	81.9	78.2	62.8	65.7	86.7	75.8	74.4	77.7	74.7	70.5	69.1	64.7	69.5	69.4	69	72.1	68.4	56.5	64.6	65.3	67.6	65.9	64.2	74	89.9	71.9	69.1	74.2	72.6	69.8	72.5	77.4	89.4	70.6	91.1	85.9	68.4	72.9	71.9	73.4	68.8	72.8	84.3	71.4	71.2	68.3	66.8	67.8	66.4	82.5	88.4	85.1	67.7	75.3	61.4	68.7	72.4	56.3	68.4	74.3	82.6	89.7	89.4	72.2	68.5	73.1	94.4	68.7	74.3	92.4	76.8	80.1	74.5	70.8	87.3	89.5	79.9	77.7	73.9	68	66.5	67.4	67.8	78.9	70.8	88	93.3	78	69.6	84.1	79.8	84.1	79.9	66.1	90	89.6	95.8	94.8	86.7	89.2	80.1	94.5	81.4	77.5	94.9	90.6	82.4	68.5	76.2	86.4	86.7	86.7	90.6	88.5	86.7	90.9	89.8	77.9	77.4	93.9	79.2	78.1	91.7	94.5	90.7	93.6	87.8	84.1	78.8	82	91.3	94.6	80.7	68.5	79.9	76.3	90.4	75.5	79.2	80.9	84.9	78.1	70.8	93	75.7	72.7	77.5	77.2	93	70	69.4	90.4	79.1	86.5	85.2	82.6	75.7	71.8	79.1	62.2	73.6	82.1	58	45	43	64	65	41	26	37	48	64	53	43	47	66	58	54	45	41	36	60	59	65	54	53	54	58	57	49	88	51	44	57	67	37	70	67	47	50	58	56	48	57	38	48	46	70	55	37	56	49	36	42	42	43	48	54	48	43	53	49	75	89	66	65	64	54	62	70	87	79	41	44	40	42	51	42	60	68	80	57	57	52	56	57	62	54	47	53	63	48	41	55	52	32	45	38	45	44	40	45	50	34	40	31	38	34	35	52	74	51	39	57	47	46	38	47	77	45	84	60	42	40	49	52	42	48	58	51	46	32	31	27	32	56	66	75	52	41	23	42	44	37	38	42	60	75	71	46	30	42	87	37	44	81	44	52	41	43	75	70	44	45	41	33	29	33	33	51	38	76	84	46	47	55	47	56	56	43	62	73	87	84	64	73	54	79	58	47	87	68	48	45	48	64	61	55	74	70	57	74	67	43	41	88	39	42	67	89	68	88	50	64	52	51	82	83	54	43	55	49	83	48	56	52	60	51	32	79	52	40	40	50	79	48	43	79	49	63	63	52	39	36	45	29	57	55	1.62	1.76	1.55	2.96	1.55	1.41	1.69	1.83	1.62	1.41	1.55	1.98	1.41	2.12	2.4	1.69	1.76	1.62	2.19	1.55	1.48	1.48	1.98	1.76	2.12	1.98	1.91	1.83	1.34	1.48	2.61	3.32	1.91	1.76	1.69	0.99	1.62	1.83	1.34	1.48	1.98	2.05	1.62	1.69	1.62	1.27	1.55	2.47	1.76	2.19	2.05	2.61	2.05	1.76	1.91	2.75	2.96	3.46	2.61	1.48	1.83	1.48	3.18	1.83	1.2	1.41	1.13	1.76	1.06	1.13	2.19	2.26	2.05	1.98	1.98	1.41	1.41	1.2	1.34	1.69	1.41	1.55	2.12	1.62	1.2	1.55	3.6	4.3	1.13	1.55	1.76	1.55	1.76	1.69	2.12	1.91	1.76	1.98	1.48	1.69	2.05	2.4	1.69	1.98	1.62	1.98	1.55	2.61	2.33	2.05	1.48	2.26	1.83	2.05	1.91	2.19	1.34	2.68	1.06	3.81	2.19	1.48	1.55	2.26	1.41	1.41	2.82	3.81	1.69	1.98	1.98	1.62	1.55	1.76	1.48	3.53	2.54	1.55	1.91	1.98	2.47	1.98	1.98	1.27	1.34	1.62	1.76	1.76	1.41	1.41	0.78	2.26	1.13	1.41	1.91	1.27	1.98	2.68	2.4	1.48	1.27	1.76	1.69	1.69	1.34	1.62	1.48	1.83	1.41	1.34	0.92	1.48	2.61	1.83	1.41	2.89	3.81	3.11	1.91	2.47	1.55	1.13	1.62	1.41	1.41	1.27	1.83	2.61	1.06	1.34	2.4	4.73	2.82	1.34	1.69	1.91	2.68	1.48	2.05	1.48	1.27	1.34	1.62	1.55	2.19	2.4	2.33	2.4	1.83	1.91	1.41	2.89	1.91	1.91	0.99	1.27	2.61	2.26	1.06	1.2	1.62	1.62	3.18	1.55	2.19	1.62	1.2	1.34	2.75	1.62	1.27	2.96	2.54	2.33	1.27	1.27	3.18	1.62	0.99	1.06	1.2	1.41	1.62	1.83	2.82	2.12	4.02	4.09	3.46	5.57	3.95	3.46	4.45	3.88	3.6	3.11	4.09	5.01	4.23	4.38	4.16	4.09	4.45	3.32	4.66	3.6	3.32	2.89	4.3	4.02	5.15	4.3	4.09	4.87	3.11	3.67	5.93	5.72	4.16	3.39	3.03	2.4	4.52	5.15	3.67	2.89	4.52	5.43	3.74	3.6	4.59	2.33	3.39	5.01	3.81	4.52	3.88	4.16	4.59	3.53	4.02	5.29	5.08	7.48	5.29	5.08	4.8	2.54	9.74	3.88	2.68	3.46	2.4	3.74	3.46	3.18	5.72	4.38	4.3	4.3	6.49	3.18	2.96	2.4	4.3	3.95	3.53	3.25	5.01	4.02	2.47	3.74	6.7	7.41	3.46	4.16	4.38	3.81	4.09	3.6	5.57	4.38	3.95	4.16	3.18	3.74	4.94	5.36	3.6	4.38	3.32	5.15	3.53	6.14	5.15	4.52	3.46	5.15	4.3	4.52	4.59	6	3.46	5.36	2.82	7.06	5.29	3.53	3.67	4.87	3.6	4.45	8.04	7.41	3.74	4.09	4.52	3.81	3.25	4.02	4.38	5.5	4.73	3.32	3.39	4.09	5.29	4.45	4.23	2.96	2.89	3.53	6.84	4.23	3.18	3.18	1.83	4.73	2.4	2.75	4.66	2.54	5.43	5.57	4.87	3.53	2.47	4.09	4.52	3.39	2.68	3.25	3.39	4.73	2.54	3.39	1.76	3.46	5.86	3.88	4.52	6.99	7.48	5.72	3.6	5.57	4.3	2.4	3.46	3.67	4.16	3.03	5.93	6.7	3.03	2.89	6.28	8.11	6.28	3.03	4.52	5.36	4.59	4.45	4.52	3.67	4.3	2.61	3.25	3.81	4.94	6.7	5.5	6.99	5.29	3.18	3.46	5.5	4.66	4.45	2.4	3.74	6.07	4.38	2.33	2.54	4.8	3.11	7.06	3.32	4.87	4.45	2.61	3.6	5.57	3.6	2.4	6.07	5.57	5.43	2.68	5.79	5.79	4.16	2.96	1.98	2.26	3.32	3.95	4.52	7.41	6.28	6.1	4.8	1.6	1.3	0.5	8.1	11	12.5	2.9	0	11.1	10	4.6	1.6	7.6	8	11.6	9.8	7.3	0	5.5	2.5	11	12	0.2	1.2	3	3.5	0	4.1	5.6	0	3.1	10.6	0	0.2	9.8	3.5	2.3	2.6	5.1	9.6	12.7	7.7	6.1	0.7	7.7	13.2	4.1	11.4	10.9	12.5	12.9	10.2	0.5	0	1.6	4.3	3.5	2.6	0.2	0	0	0.7	2.3	3.9	2.7	0	0.1	0.3	8.4	11.3	11	4.5	3.9	8.1	1.7	0.5	0.6	3.9	2.7	3.6	9.4	6.4	0.2	7.5	1.2	1.5	1.6	8.9	11.1	6.7	7.8	6.9	8	8	9.8	10.8	1.3	7.9	1.5	2.5	5.3	6.7	10.8	11.6	10.6	0.1	0.1	10	10.1	8.1	10.4	6.3	10.4	4.2	1.1	4.3	0	0.8	11	10.6	5.3	8.5	9.6	4.3	0.1	0	5.3	9.5	7.1	10.6	10.5	0	0.4	0.1	4.1	10.1	10.2	9.8	2.1	5.9	10.3	9.8	0.8	0	0.1	2.5	9.3	9.1	0	8.6	1.3	0	7.4	7.7	2.5	0.1	0.8	1.9	3.9	3.3	2	8.4	4.6	8.9	9.3	7.9	5.7	0	0	4	5.1	2.6	5.7	0.1	0.5	0.8	0	0.5	0	1.1	4.1	1.2	4.6	0	0.9	0.3	0	1.2	0	0.6	0.5	3.1	0	0.5	0.2	2.5	1	0	1	4.2	8.2	0.4	1.5	1.7	0	0	1.9	0	5.2	0	0	1.2	0.7	2.3	0.4	2.4	0.1	2.1	0	3.3	0	6.6	0.6	3.1	1.6	0	1.9	2.2	5.8	1.7	0	2.8	1.4	0	1.1	0.1	0.4	0.3	4.8	4.5	3.3	8	0	1	220.6	198.7	144.5	139.5	126	254.9	304.1	329.5	166.9	56.9	305.9	287.2	195.7	144.9	246.5	253.3	314.2	283.6	241.3	56.9	210.6	159.8	303.5	320.3	120.6	137.5	167.8	176.1	56.5	186	211.2	56.3	168.6	295	56.1	119.2	280.9	174.4	154	158.8	200.7	276.2	328	243.6	216.4	125.5	242.7	334.6	181.7	303.6	294.8	321.2	327.4	281.9	119.5	53.6	137.2	181.8	168.1	152.7	112.5	52.6	52.4	119.6	145.7	171.6	151.4	51.5	107.7	110.6	242.8	289.6	284	177.3	167	234.6	130.1	110.2	111.3	164	144.1	158	250.2	201.4	101.9	217.4	116.7	120.8	121.8	236.1	269.6	199.8	216.1	201.1	217.3	216.4	243.1	257.4	110.9	210.9	112.6	127.1	168.6	188.7	249.2	259.9	243.7	87.1	86.4	231.1	231.4	201	233.2	172.7	230.6	140.6	95.6	140.2	38.1	89.3	230.9	223.9	149.4	192.3	206.1	132.7	74.9	35.3	143.2	198.1	165	209.9	207.2	33.5	73.7	69.2	119.8	195.1	195	188.6	91.1	137.5	190.8	183.3	72.3	30	62.6	90.8	170.9	167.3	28.6	159.1	73.2	27.8	142	144.4	84.4	56.7	64	75.8	97.3	90	75.1	144.3	102.2	147.9	151.2	135.4	111.3	24.4	24.2	91.5	102.4	76	107.5	49.5	53.2	56	23	52.4	22.8	57.9	87.7	58.5	92.1	22.3	54.9	48.8	22.1	57.4	22	51.3	50.2	75.6	21.9	50.1	47.1	69.6	54.9	21.8	55	86.5	125.9	49.4	60.3	62.4	22.1	22.2	64.9	22.4	98.3	22.5	22.6	59.1	54.3	70.9	51.8	72.6	49.4	70.3	23.7	83.6	24	119.3	56.7	83.6	68.2	24.9	72.4	76.2	116	71.8	25.9	85.2	70.2	26.6	68	57.2	61.1	60.5	113.2	110.5	97.3	153.6	28.9	72.3	4.921	5.031	3.837	3.192	2.53	5.124	6.602	7.208	3.82	1.768	6.12	6.472	4.389	3.16	5.384	5.17	6.571	6.717	7.036	2.088	4.335	3.25	6.452	6.987	3.649	3.382	4.125	4.35	1.174	4.452	6.858	3.834	3.976	7.024	1.73	2.462	6.37	4.782	3.563	3.957	5.079	6.03	7.352	6.291	5.72	2.922	5.957	9.899	4.563	7.04	7.764	9.605	8.806	7.643	4.601	3.961	5.569	8.135	5.6	4.003	2.378	1.075	2.449	3.019	3.211	3.909	3.47	1.67	1.948	2.164	6.46	8.027	7.661	5.456	4.306	5.361	3.234	2.375	2.1	3.827	3.203	3.525	5.46	4.32	2.308	4.494	5.46	5.773	2.423	4.984	5.548	4.006	4.559	4.53	4.989	4.73	4.832	5.256	3.009	4.343	3.181	4.251	3.649	4.132	4.632	5.122	4.656	2.924	1.799	4.589	4.485	4.181	4.474	3.884	4.372	3.138	1.592	3.547	0.721	2.175	4.164	3.484	2.924	3.935	3.544	2.517	1.792	2.595	2.391	3.277	2.916	3.046	3.231	1.165	1.227	1.629	2.735	2.62	3.497	3.427	2.227	2.718	2.596	2.204	1.237	0.715	1.004	1.646	2.155	1.994	0.331	2.502	1.074	0.447	1.827	1.408	1.564	1.589	0.762	0.596	0.95	1.158	1.146	1.633	1.227	1.682	1.813	1.396	1.402	0.492	0.263	1.011	1.967	1.018	1.162	1.026	1.051	1.606	0.368	0.407	0.128	0.16	0.478	0.316	0.592	0.174	0.619	0.832	0.114	0.24	0.639	1.68	0.86	0.352	0.394	0.416	0.341	0.332	0.439	0.237	0.241	0.554	0.773	0.196	0.777	0.862	0.259	0.185	0.291	0.204	0.439	0.707	0.615	0.558	0.216	0.204	0.749	1.114	0.469	0.592	0.308	0.836	0.904	0.765	0.612	0.744	0.765	0.254	1.154	0.952	0.934	1.279	0.37	1.14	0.826	0.304	1.031	0.474	0.441	0.524	0.896	1.079	0.922	1.834	1.193	0.709	14.35338438	14.36297344	14.37176237	14.37974453	14.38691387	14.39326493	14.3987929	14.40349358	14.40736343	14.41039957	14.41259978	14.4139625	14.41448689	14.41417273	14.41302054	14.41103147	14.40820738	14.40455079	14.40006487	14.39475347	14.38862106	14.38167276	14.3739143	14.365352	14.35599278	14.34584412	14.33491404	14.32321108	14.3107443	14.2975232	14.28355778	14.26885842	14.25343594	14.2373015	14.22046664	14.2029432	14.18474332	14.1658794	14.14636409	14.12621024	14.1054309	14.08403926	14.06204864	14.0394725	14.01632434	13.99261774	13.96836631	13.94358366	13.91828341	13.89247912	13.86618433	13.83941248	13.81217693	13.78449094	13.75636763	13.72782	13.6988609	13.66950299	13.63975877	13.60964055	13.57916046	13.54833038	13.51716202	13.48566683	13.45385607	13.42174075	13.38933163	13.35663924	13.32367388	13.2904456	13.2569642	13.22323922	13.18927999	13.15509558	13.12069481	13.08608628	13.05127834	13.01627911	12.9810965	12.94573818	12.9102116	12.87452402	12.83868248	12.80269382	12.76656469	12.73030157	12.69391075	12.65739834	12.62077031	12.58403248	12.5471905	12.51024991	12.47321612	12.43609442	12.39889	12.36160793	12.32425322	12.2868308	12.24934552	12.21180217	12.17420552	12.13656027	12.09887112	12.06114275	12.02337981	11.985587	11.94776901	11.90993055	11.87207639	11.83421134	11.79634027	11.75846812	11.72059992	11.68274077	11.64489591	11.60707066	11.56927049	11.531501	11.49376791	11.45607715	11.41843477	11.38084701	11.34332032	11.30586132	11.26847685	11.23117397	11.19395995	11.15684232	11.11982884	11.08292753	11.04614665	11.00949476	10.97298067	10.9366135	10.90040263	10.86435776	10.82848888	10.79280627	10.75732055	10.72204263	10.68698376	10.65215547	10.61756965	10.58323847	10.54917446	10.51539042	10.48189949	10.44871513	10.41585107	10.38332138	10.35114038	10.3193227	10.28788323	10.25683713	10.2261998	10.19598687	10.1662142	10.13689785	10.10805405	10.07969921	10.05184988	10.02452272	9.997734489	9.971502021	9.945842186	9.920771872	9.896307952	9.87246725	9.849266516	9.826722387	9.804851355	9.783669734	9.763193622	9.743438866	9.724421025	9.706155333	9.688656664	9.671939489	9.656017848	9.640905304	9.626614913	9.613159187	9.600550057	9.588798843	9.577916218	9.567912179	9.558796018	9.550576293	9.543260803	9.536856561	9.531369779	9.526805843	9.523169297	9.520463831	9.518692269	9.517856556	9.517957759	9.518996056	9.520970742	9.523880225	9.527722039	9.532492844	9.538188442	9.544803786	9.552333002	9.5607694	9.570105502	9.580333058	9.591443078	9.603425852	9.616270987	9.629967428	9.644503498	9.659866928	9.676044891	9.693024035	9.710790526	9.729330077	9.748627988	9.768669183	9.78943825	9.810919469	9.833096861	9.855954212	9.87947512	9.903643019	9.928441224	9.953852954	9.979861372	10.00644961	10.03360081	10.06129814	10.08952481	10.11826414	10.14749955	10.17721458	10.20739294	10.2380185	10.26907532	10.30054769	10.33242011	10.36467731	10.39730429	10.43028631	10.4636089	10.49725789
59487	F06	F06	2014	V412	31.6	75	27.85	44.1	44	112	75_10_1	3_NA_11	23.9	24.7	23.9	21.3	19.2	21.1	22.5	22.6	21.8	21.3	22.4	23.5	23.4	21.7	21.3	21.4	22.5	25.6	26.3	23.6	23.4	22.4	23.4	24.8	23.4	23.4	24.4	24.9	22.7	27.2	29.6	28	25.4	26.1	23.6	24	25.8	27.2	26.5	26.4	26.5	24.9	26.6	28	28.1	26.6	28.9	31.8	26.3	25	27.4	30.1	29.9	30.5	29.3	28.7	29.1	31.1	29	27.8	23.7	21.7	25.8	24.6	25.1	25.9	27.4	26.4	24.7	25.5	28.9	30.1	30	29.6	26.4	27	26.3	25.3	24.2	24.6	23.2	23.3	24	23.8	23.5	24.4	26	26.4	24.4	25.2	24	22.9	23.4	23.9	23	20.9	21.1	21.6	22.5	22.3	20.3	20.1	18.9	19.6	19.8	20.1	20.2	21.7	21.6	21.1	22.2	21.4	21.4	21.5	20.8	21.7	20.3	19.8	17.3	18.6	17.3	17.2	19.8	21.3	19.2	19	18	16.5	14.3	15.2	14.6	13.8	15.9	17.5	18.9	15.3	15.2	14.7	16.6	18.9	15.8	12.2	11.2	13.5	17	17.2	17.7	12.7	12.3	12.5	13.7	13.3	10.6	13.4	13	11.4	13.6	9.3	7.9	8	9.2	10.1	9.2	8.6	7.3	9.5	12.3	11.2	12.1	11.7	11.3	10.8	13.4	15.6	14.3	13	4	5.8	5.8	2.6	0.8	1.6	3.7	3.5	3.3	6.1	5.4	3.3	0.7	1.8	4	1.9	1.8	2	4.1	3.7	1.8	3.2	3.7	2.4	1.7	2	2.6	4.3	5.8	5.6	0	0.3	1.1	2.2	3.1	5.5	2.1	2.5	1.9	1.2	3.2	3.3	3.1	2.3	3.9	4.6	3	2.7	4.2	3.2	3.1	5.5	5	4.9	5.9	7.3	6	1.6	2	3.1	2.3	0.8	1.5	2.4	2.4	3.4	3.7	5.2	4.5	-0.6	28.2	30.1	29.4	25.5	21.5	26.2	29	29	27	24.8	26.8	29.6	30.1	25.6	25.1	26.6	27.4	31.1	31.4	26.8	27.2	26.4	28.1	29.8	27.4	28.9	28.5	29.9	24.1	33.6	34.8	31	28.8	31.2	25.2	27.2	32.2	32.8	31.1	30.7	31.7	30.2	32.7	32.8	32.9	29.6	34.1	37.5	29.7	29.5	33.8	35.4	36	36.1	33.5	31.7	34.2	35.1	32.9	32.6	27.8	22.7	29.6	27.1	29	31.6	31.6	29.1	27.1	28.5	35.1	35	35.5	34.8	32.1	32.5	30.3	28.9	26.5	28.8	27.4	28.4	29.1	28.3	27.1	29.6	29.7	28.5	28.5	32	29.2	28.6	28.4	29.9	27.6	26.5	26.6	27.4	27.5	28	25.6	24.2	24.2	26.1	26.3	26.8	27.3	25.8	25.9	26.8	29.7	26.4	26.6	26.4	27.3	28.1	21.8	24.6	18.7	22.6	22.6	23.8	26.8	26.7	25.9	25.1	21.3	17.9	19.5	21.4	20	21.5	24.6	20.4	23.2	17.3	18.9	21.7	25	26.6	21	17.4	18.5	22.7	21.7	19.5	22.3	14.9	18.2	20.3	15.3	17.7	16	15.2	18.3	17.8	19.3	11.6	10.4	12.2	14.3	16.9	13.4	14	14.4	18.1	20	17.3	19.3	14.4	12.9	15.9	20.3	19.4	19.1	16.4	8.2	9.9	9.1	5.7	2.7	3.9	8.2	6.8	7.6	8	7.6	6.4	2.5	4.4	8	4.2	3.6	6.1	7.5	7.8	4.2	5.9	8.6	5	4	6.7	8.8	7.3	10.5	10.1	2.1	1.1	2.8	3.4	8.8	9.1	4.2	6.2	3.7	3.5	7.6	6.7	6.6	6.6	5.5	8.1	7.3	7.6	7.6	7.3	8.5	7	7.5	10.1	11	12.8	9.4	4.5	6	5.3	5.7	2	3.4	5.6	8.2	9.1	7.8	10.5	8.6	2.3	20.2	20.8	20.8	18.9	17.6	17.3	18.2	17	17.9	19	18.7	19.2	19.9	18.9	18.7	18.2	17.6	20.1	22.3	21.1	21.2	20.3	19.3	19.3	19.5	19.6	21.2	21.8	21.2	21.7	24.9	24.5	23	21.2	21.1	21.4	20.3	23.7	24.1	23.2	23.5	20.6	21.9	23.6	24.4	24.6	24.5	25.7	22.7	21.1	20.7	24.6	25.2	25.7	27	25.9	25.1	27.8	25.6	24.2	20.8	20.8	22.1	22.8	21.9	21.9	24.3	24.1	23.7	23.9	24.3	25.7	25.2	26	23.7	23.2	23.9	23.4	22.7	22	20.8	19.7	20.5	20.6	21.3	20.6	21.4	23.4	22.1	21.2	20.6	19.2	18.9	19.7	18.7	16.2	16.6	16	18.4	18.4	15.9	16.1	14.4	15.4	13.9	15.3	13.4	17.6	19	15.2	17.7	16.8	16.2	17.9	16.6	17	18.7	16.2	16	16.7	12.6	11.5	13.1	17.9	15.4	13.9	16.6	12.9	9.2	10.5	9.7	7.7	8.6	15.1	15.9	14.2	11.8	9.6	9.2	12.3	12.1	7.7	5.4	6.1	12.7	14.9	14	10.5	8	6	12	8.3	5.1	11	8.4	6.4	10.3	6.8	6.2	6.4	4.5	5.7	7	3.6	2.6	2.9	7.4	7.3	6	10.6	10.3	6.9	5	13.7	10.4	7.9	1.7	1.7	4.1	0.3	0.3	0.3	1.3	1.5	-0.1	3.8	3.4	0.7	0.2	0.4	1	-0.3	0.1	0.5	1	1.9	0.4	1.3	0	0.4	0.3	-1	-3.1	2.9	2.7	1.7	-1.2	-0.4	-0.3	0.7	1.1	1.6	0.5	0.6	0.6	0.3	0.8	0.7	-0.4	-1.8	2.4	2	0.5	0.3	0.8	-0.6	-1.2	3.3	1.9	1.6	3	2.2	1	-0.2	-0.7	1.5	-0.2	-0.3	0.3	0.6	-1.5	-1.2	1.4	0.9	-0.5	-2.5	0	0	3	17.5	9	5	0	0	0	0	0	0	4.5	3	1	0	0	0	0	10.5	17	21	0	0	31	13.5	0.5	6.5	17.5	1	0	4	4.5	0	35.5	7.5	0	0	2.5	0.5	0	77.5	0	0	0	15	0	0	3.5	0	0	0	0	0	0	0	0.5	0	1.5	6.5	41.5	61.5	32	9	0	0	1.5	52.5	49	25	0	0	0	0	8	2.5	1.5	6	42	0	0	0	0	0	0	2.5	0	5	50.5	2.5	0	0	0	0	0	0	0	0	0	0	0	0	0	0	0	0	0	5.5	12.5	0	0	0	0	0	0	3	10.5	0	5	59	0	0	0	0	0	0	51	6	0	9	5	0	0	17.5	6	19	0	0	0	0	2.5	0	0	0	1.5	9.5	20.5	10	2.5	0	5	3.5	0	10	0	0	8.5	19	27	10.5	0	9	4	0	0	0	0	1	0	20.5	4.5	0	0	28.5	2	28	26	7	50	47	70	16.5	9	14	0	30.5	6.5	36	49.5	11	32.5	25.5	13	0.5	18.5	15	45.5	6.5	19.5	19.5	11	0.5	12	14	6	16	37.5	45.5	4.5	13	0	21	6	8	6.5	25.5	16.5	0.5	0	0	22	0	17.5	2	20	1	0	10.5	6	6.5	1	15.5	10.5	0	0	23	9.5	9.5	3	0	0	5.5	3	0	11	18.5	21.9	21.2	20.8	21.9	18.6	17.4	17.1	16.9	19.3	20.5	19.9	19.8	20.8	22	19	18.8	18.9	20.7	19	22.8	23.2	22.8	21.5	22.4	20.8	23.1	23.5	23.8	26	28.3	26.8	26.9	26.6	22	24.9	25.6	23.4	26	28.4	26.4	25.9	24.8	24.6	25.1	25.6	29.5	29.4	27.7	25.7	22.1	21.5	23.6	25.4	27.5	26.3	26.1	26.6	25	27.6	28.4	26.4	24.5	27.4	25.2	25.8	26.4	29.7	30.1	29.5	30.1	28.3	27.3	27.5	27.8	26.2	25.8	27	28	28	23.8	22	21.9	22.4	22.3	23.7	23.9	21.1	22.6	26.5	24.3	22.2	21.7	21.5	20.9	19.4	16	17.4	17.9	18.8	19.4	16.3	13.3	14.1	14.9	15.6	15.5	15.2	19.2	23.2	18	18.5	18.9	18.5	17.9	17.8	20.1	21.3	16.3	18	18.4	13.5	14.3	16.6	18.6	15.3	16	17.4	13.4	11.6	11.8	11.1	10.7	12	16.5	19.3	14.8	11.7	12.6	11.6	15	13	8	9.1	11.5	16	17.6	18.1	10.6	9.8	10.6	14.8	10.5	9.5	14.2	11.5	10.8	11.6	8.3	9.3	9.6	9.3	9.6	8.6	7.6	6.8	8	9.7	10.5	10	12.1	12.5	10.1	10.7	14.9	13	12.6	6.5	6.1	8.3	6.6	6.2	6.5	6.9	7	6.2	8.9	7.3	6	6.1	6.3	6.7	4.8	5.3	6.1	7.1	6.9	6.3	6.8	6.9	6.6	6.2	5.5	5.7	7.8	7.3	7.1	5.6	5.9	6	6.7	6.7	7.6	5.6	6	6.4	6.3	6.2	5.3	6.1	5.5	7.3	6.4	6	6	7	6	5.4	8.4	6.6	6.3	7.2	7.9	8.7	4.8	4.9	6.9	5.7	5.6	5.8	6	5.5	5.6	6.3	5.5	6.2	4.8	7.76	9.91	8.86	3.43	3.65	7.62	10.15	10.52	6.82	4.83	7.19	9.15	7.98	3.96	6.33	6.69	8.35	12.13	15.21	6.33	5.58	4.29	7.28	8.9	7.98	5.68	7.06	7.69	1.59	7.77	14.66	10.9	5.84	11.81	4.23	4.24	9.82	10.07	6.22	8.02	8.72	6.69	10.22	12.7	12.42	5.32	10.42	19.31	8.51	9.58	15	19.07	16.78	16.16	14.45	13.26	13.69	20.18	12.45	8.96	2.9	1.46	5.82	5.73	6.07	7.01	6.8	4.32	1.61	2.53	11.52	15.37	14.93	13.66	8.22	9.85	7.21	4.25	2.2	7.13	6.43	6.71	7.44	7.18	5.25	6.66	12.51	11.82	4.06	7.76	7.64	6.22	7.28	8.76	8.69	8.72	7.62	7.9	8.45	7.53	7.52	10.23	7.74	7.91	7.49	8.03	8.47	6.76	2.6	7.02	8.26	6.59	6.99	7.74	6.76	5.86	2.52	6.79	1.75	3.03	6.25	5.32	6.49	6.73	6.95	5.97	3.24	5.37	4.7	5.47	5.52	5.08	6.07	3.5	2.54	2.58	5.57	4.13	7.29	6.84	4.95	6.21	4.2	3.97	3.38	2.02	2.15	4.09	4.51	3.89	0.88	4.77	3.28	1.17	3.48	2.68	3.98	3.42	1.35	1.13	2.34	2.76	3.04	3.57	3.43	3.87	4.61	2.8	4.12	1.65	0.89	2.85	4.67	2.82	3.3	2.38	1.63	3.12	0.92	0.77	0.27	0.36	1.06	0.85	1.54	0.52	1.67	1.74	0.33	0.66	1.43	2.21	1.66	0.96	1.09	1.06	0.66	0.89	1.06	0.66	0.71	1.56	1.67	0.51	1.92	2	0.51	0.34	0.61	0.46	0.93	1.43	1.51	1.31	0.61	0.36	1.49	2.44	1.53	1.71	0.78	2.08	1.58	1.42	1.25	1.69	2.23	0.63	2.12	2.36	2.09	2.33	0.65	2.06	2.16	0.73	1.51	0.87	1.01	1.26	1.76	2.2	1.66	3.35	2.22	1.05	73.8	68.1	70.1	86.5	83.6	69.5	62.7	61.6	73.9	80.9	73.5	68.4	72.3	84.8	75	73.8	69.3	63.1	55.5	78.3	80.6	84.2	74.7	71.6	72.3	80.3	76.9	75.6	94.2	78.5	64.6	71.2	82	65.1	85.5	85.8	70.4	72.1	82	76.7	74.8	78.8	70.6	66.4	67.3	84.7	73.8	58.9	75.1	69.8	58.9	55.3	60.2	63	64.5	66.3	66	55.3	68.9	76	90.1	94.4	82.5	81.5	81	79	81.4	87.5	94.8	92.2	71.1	64	64.8	67	76.1	72.4	78.9	86.8	92.7	77	77.4	76.6	75.1	75.6	81.9	78.2	62.8	65.7	86.7	75.8	74.4	77.7	74.7	70.5	69.1	64.7	69.5	69.4	69	72.1	68.4	56.5	64.6	65.3	67.6	65.9	64.2	74	89.9	71.9	69.1	74.2	72.6	69.8	72.5	77.4	89.4	70.6	91.1	85.9	68.4	72.9	71.9	73.4	68.8	72.8	84.3	71.4	71.2	68.3	66.8	67.8	66.4	82.5	88.4	85.1	67.7	75.3	61.4	68.7	72.4	56.3	68.4	74.3	82.6	89.7	89.4	72.2	68.5	73.1	94.4	68.7	74.3	92.4	76.8	80.1	74.5	70.8	87.3	89.5	79.9	77.7	73.9	68	66.5	67.4	67.8	78.9	70.8	88	93.3	78	69.6	84.1	79.8	84.1	79.9	66.1	90	89.6	95.8	94.8	86.7	89.2	80.1	94.5	81.4	77.5	94.9	90.6	82.4	68.5	76.2	86.4	86.7	86.7	90.6	88.5	86.7	90.9	89.8	77.9	77.4	93.9	79.2	78.1	91.7	94.5	90.7	93.6	87.8	84.1	78.8	82	91.3	94.6	80.7	68.5	79.9	76.3	90.4	75.5	79.2	80.9	84.9	78.1	70.8	93	75.7	72.7	77.5	77.2	93	70	69.4	90.4	79.1	86.5	85.2	82.6	75.7	71.8	79.1	62.2	73.6	82.1	58	45	43	64	65	41	26	37	48	64	53	43	47	66	58	54	45	41	36	60	59	65	54	53	54	58	57	49	88	51	44	57	67	37	70	67	47	50	58	56	48	57	38	48	46	70	55	37	56	49	36	42	42	43	48	54	48	43	53	49	75	89	66	65	64	54	62	70	87	79	41	44	40	42	51	42	60	68	80	57	57	52	56	57	62	54	47	53	63	48	41	55	52	32	45	38	45	44	40	45	50	34	40	31	38	34	35	52	74	51	39	57	47	46	38	47	77	45	84	60	42	40	49	52	42	48	58	51	46	32	31	27	32	56	66	75	52	41	23	42	44	37	38	42	60	75	71	46	30	42	87	37	44	81	44	52	41	43	75	70	44	45	41	33	29	33	33	51	38	76	84	46	47	55	47	56	56	43	62	73	87	84	64	73	54	79	58	47	87	68	48	45	48	64	61	55	74	70	57	74	67	43	41	88	39	42	67	89	68	88	50	64	52	51	82	83	54	43	55	49	83	48	56	52	60	51	32	79	52	40	40	50	79	48	43	79	49	63	63	52	39	36	45	29	57	55	1.62	1.76	1.55	2.96	1.55	1.41	1.69	1.83	1.62	1.41	1.55	1.98	1.41	2.12	2.4	1.69	1.76	1.62	2.19	1.55	1.48	1.48	1.98	1.76	2.12	1.98	1.91	1.83	1.34	1.48	2.61	3.32	1.91	1.76	1.69	0.99	1.62	1.83	1.34	1.48	1.98	2.05	1.62	1.69	1.62	1.27	1.55	2.47	1.76	2.19	2.05	2.61	2.05	1.76	1.91	2.75	2.96	3.46	2.61	1.48	1.83	1.48	3.18	1.83	1.2	1.41	1.13	1.76	1.06	1.13	2.19	2.26	2.05	1.98	1.98	1.41	1.41	1.2	1.34	1.69	1.41	1.55	2.12	1.62	1.2	1.55	3.6	4.3	1.13	1.55	1.76	1.55	1.76	1.69	2.12	1.91	1.76	1.98	1.48	1.69	2.05	2.4	1.69	1.98	1.62	1.98	1.55	2.61	2.33	2.05	1.48	2.26	1.83	2.05	1.91	2.19	1.34	2.68	1.06	3.81	2.19	1.48	1.55	2.26	1.41	1.41	2.82	3.81	1.69	1.98	1.98	1.62	1.55	1.76	1.48	3.53	2.54	1.55	1.91	1.98	2.47	1.98	1.98	1.27	1.34	1.62	1.76	1.76	1.41	1.41	0.78	2.26	1.13	1.41	1.91	1.27	1.98	2.68	2.4	1.48	1.27	1.76	1.69	1.69	1.34	1.62	1.48	1.83	1.41	1.34	0.92	1.48	2.61	1.83	1.41	2.89	3.81	3.11	1.91	2.47	1.55	1.13	1.62	1.41	1.41	1.27	1.83	2.61	1.06	1.34	2.4	4.73	2.82	1.34	1.69	1.91	2.68	1.48	2.05	1.48	1.27	1.34	1.62	1.55	2.19	2.4	2.33	2.4	1.83	1.91	1.41	2.89	1.91	1.91	0.99	1.27	2.61	2.26	1.06	1.2	1.62	1.62	3.18	1.55	2.19	1.62	1.2	1.34	2.75	1.62	1.27	2.96	2.54	2.33	1.27	1.27	3.18	1.62	0.99	1.06	1.2	1.41	1.62	1.83	2.82	2.12	4.02	4.09	3.46	5.57	3.95	3.46	4.45	3.88	3.6	3.11	4.09	5.01	4.23	4.38	4.16	4.09	4.45	3.32	4.66	3.6	3.32	2.89	4.3	4.02	5.15	4.3	4.09	4.87	3.11	3.67	5.93	5.72	4.16	3.39	3.03	2.4	4.52	5.15	3.67	2.89	4.52	5.43	3.74	3.6	4.59	2.33	3.39	5.01	3.81	4.52	3.88	4.16	4.59	3.53	4.02	5.29	5.08	7.48	5.29	5.08	4.8	2.54	9.74	3.88	2.68	3.46	2.4	3.74	3.46	3.18	5.72	4.38	4.3	4.3	6.49	3.18	2.96	2.4	4.3	3.95	3.53	3.25	5.01	4.02	2.47	3.74	6.7	7.41	3.46	4.16	4.38	3.81	4.09	3.6	5.57	4.38	3.95	4.16	3.18	3.74	4.94	5.36	3.6	4.38	3.32	5.15	3.53	6.14	5.15	4.52	3.46	5.15	4.3	4.52	4.59	6	3.46	5.36	2.82	7.06	5.29	3.53	3.67	4.87	3.6	4.45	8.04	7.41	3.74	4.09	4.52	3.81	3.25	4.02	4.38	5.5	4.73	3.32	3.39	4.09	5.29	4.45	4.23	2.96	2.89	3.53	6.84	4.23	3.18	3.18	1.83	4.73	2.4	2.75	4.66	2.54	5.43	5.57	4.87	3.53	2.47	4.09	4.52	3.39	2.68	3.25	3.39	4.73	2.54	3.39	1.76	3.46	5.86	3.88	4.52	6.99	7.48	5.72	3.6	5.57	4.3	2.4	3.46	3.67	4.16	3.03	5.93	6.7	3.03	2.89	6.28	8.11	6.28	3.03	4.52	5.36	4.59	4.45	4.52	3.67	4.3	2.61	3.25	3.81	4.94	6.7	5.5	6.99	5.29	3.18	3.46	5.5	4.66	4.45	2.4	3.74	6.07	4.38	2.33	2.54	4.8	3.11	7.06	3.32	4.87	4.45	2.61	3.6	5.57	3.6	2.4	6.07	5.57	5.43	2.68	5.79	5.79	4.16	2.96	1.98	2.26	3.32	3.95	4.52	7.41	6.28	6.1	4.8	1.6	1.3	0.5	8.1	11	12.5	2.9	0	11.1	10	4.6	1.6	7.6	8	11.6	9.8	7.3	0	5.5	2.5	11	12	0.2	1.2	3	3.5	0	4.1	5.6	0	3.1	10.6	0	0.2	9.8	3.5	2.3	2.6	5.1	9.6	12.7	7.7	6.1	0.7	7.7	13.2	4.1	11.4	10.9	12.5	12.9	10.2	0.5	0	1.6	4.3	3.5	2.6	0.2	0	0	0.7	2.3	3.9	2.7	0	0.1	0.3	8.4	11.3	11	4.5	3.9	8.1	1.7	0.5	0.6	3.9	2.7	3.6	9.4	6.4	0.2	7.5	1.2	1.5	1.6	8.9	11.1	6.7	7.8	6.9	8	8	9.8	10.8	1.3	7.9	1.5	2.5	5.3	6.7	10.8	11.6	10.6	0.1	0.1	10	10.1	8.1	10.4	6.3	10.4	4.2	1.1	4.3	0	0.8	11	10.6	5.3	8.5	9.6	4.3	0.1	0	5.3	9.5	7.1	10.6	10.5	0	0.4	0.1	4.1	10.1	10.2	9.8	2.1	5.9	10.3	9.8	0.8	0	0.1	2.5	9.3	9.1	0	8.6	1.3	0	7.4	7.7	2.5	0.1	0.8	1.9	3.9	3.3	2	8.4	4.6	8.9	9.3	7.9	5.7	0	0	4	5.1	2.6	5.7	0.1	0.5	0.8	0	0.5	0	1.1	4.1	1.2	4.6	0	0.9	0.3	0	1.2	0	0.6	0.5	3.1	0	0.5	0.2	2.5	1	0	1	4.2	8.2	0.4	1.5	1.7	0	0	1.9	0	5.2	0	0	1.2	0.7	2.3	0.4	2.4	0.1	2.1	0	3.3	0	6.6	0.6	3.1	1.6	0	1.9	2.2	5.8	1.7	0	2.8	1.4	0	1.1	0.1	0.4	0.3	4.8	4.5	3.3	8	0	1	220.6	198.7	144.5	139.5	126	254.9	304.1	329.5	166.9	56.9	305.9	287.2	195.7	144.9	246.5	253.3	314.2	283.6	241.3	56.9	210.6	159.8	303.5	320.3	120.6	137.5	167.8	176.1	56.5	186	211.2	56.3	168.6	295	56.1	119.2	280.9	174.4	154	158.8	200.7	276.2	328	243.6	216.4	125.5	242.7	334.6	181.7	303.6	294.8	321.2	327.4	281.9	119.5	53.6	137.2	181.8	168.1	152.7	112.5	52.6	52.4	119.6	145.7	171.6	151.4	51.5	107.7	110.6	242.8	289.6	284	177.3	167	234.6	130.1	110.2	111.3	164	144.1	158	250.2	201.4	101.9	217.4	116.7	120.8	121.8	236.1	269.6	199.8	216.1	201.1	217.3	216.4	243.1	257.4	110.9	210.9	112.6	127.1	168.6	188.7	249.2	259.9	243.7	87.1	86.4	231.1	231.4	201	233.2	172.7	230.6	140.6	95.6	140.2	38.1	89.3	230.9	223.9	149.4	192.3	206.1	132.7	74.9	35.3	143.2	198.1	165	209.9	207.2	33.5	73.7	69.2	119.8	195.1	195	188.6	91.1	137.5	190.8	183.3	72.3	30	62.6	90.8	170.9	167.3	28.6	159.1	73.2	27.8	142	144.4	84.4	56.7	64	75.8	97.3	90	75.1	144.3	102.2	147.9	151.2	135.4	111.3	24.4	24.2	91.5	102.4	76	107.5	49.5	53.2	56	23	52.4	22.8	57.9	87.7	58.5	92.1	22.3	54.9	48.8	22.1	57.4	22	51.3	50.2	75.6	21.9	50.1	47.1	69.6	54.9	21.8	55	86.5	125.9	49.4	60.3	62.4	22.1	22.2	64.9	22.4	98.3	22.5	22.6	59.1	54.3	70.9	51.8	72.6	49.4	70.3	23.7	83.6	24	119.3	56.7	83.6	68.2	24.9	72.4	76.2	116	71.8	25.9	85.2	70.2	26.6	68	57.2	61.1	60.5	113.2	110.5	97.3	153.6	28.9	72.3	4.921	5.031	3.837	3.192	2.53	5.124	6.602	7.208	3.82	1.768	6.12	6.472	4.389	3.16	5.384	5.17	6.571	6.717	7.036	2.088	4.335	3.25	6.452	6.987	3.649	3.382	4.125	4.35	1.174	4.452	6.858	3.834	3.976	7.024	1.73	2.462	6.37	4.782	3.563	3.957	5.079	6.03	7.352	6.291	5.72	2.922	5.957	9.899	4.563	7.04	7.764	9.605	8.806	7.643	4.601	3.961	5.569	8.135	5.6	4.003	2.378	1.075	2.449	3.019	3.211	3.909	3.47	1.67	1.948	2.164	6.46	8.027	7.661	5.456	4.306	5.361	3.234	2.375	2.1	3.827	3.203	3.525	5.46	4.32	2.308	4.494	5.46	5.773	2.423	4.984	5.548	4.006	4.559	4.53	4.989	4.73	4.832	5.256	3.009	4.343	3.181	4.251	3.649	4.132	4.632	5.122	4.656	2.924	1.799	4.589	4.485	4.181	4.474	3.884	4.372	3.138	1.592	3.547	0.721	2.175	4.164	3.484	2.924	3.935	3.544	2.517	1.792	2.595	2.391	3.277	2.916	3.046	3.231	1.165	1.227	1.629	2.735	2.62	3.497	3.427	2.227	2.718	2.596	2.204	1.237	0.715	1.004	1.646	2.155	1.994	0.331	2.502	1.074	0.447	1.827	1.408	1.564	1.589	0.762	0.596	0.95	1.158	1.146	1.633	1.227	1.682	1.813	1.396	1.402	0.492	0.263	1.011	1.967	1.018	1.162	1.026	1.051	1.606	0.368	0.407	0.128	0.16	0.478	0.316	0.592	0.174	0.619	0.832	0.114	0.24	0.639	1.68	0.86	0.352	0.394	0.416	0.341	0.332	0.439	0.237	0.241	0.554	0.773	0.196	0.777	0.862	0.259	0.185	0.291	0.204	0.439	0.707	0.615	0.558	0.216	0.204	0.749	1.114	0.469	0.592	0.308	0.836	0.904	0.765	0.612	0.744	0.765	0.254	1.154	0.952	0.934	1.279	0.37	1.14	0.826	0.304	1.031	0.474	0.441	0.524	0.896	1.079	0.922	1.834	1.193	0.709	14.35338438	14.36297344	14.37176237	14.37974453	14.38691387	14.39326493	14.3987929	14.40349358	14.40736343	14.41039957	14.41259978	14.4139625	14.41448689	14.41417273	14.41302054	14.41103147	14.40820738	14.40455079	14.40006487	14.39475347	14.38862106	14.38167276	14.3739143	14.365352	14.35599278	14.34584412	14.33491404	14.32321108	14.3107443	14.2975232	14.28355778	14.26885842	14.25343594	14.2373015	14.22046664	14.2029432	14.18474332	14.1658794	14.14636409	14.12621024	14.1054309	14.08403926	14.06204864	14.0394725	14.01632434	13.99261774	13.96836631	13.94358366	13.91828341	13.89247912	13.86618433	13.83941248	13.81217693	13.78449094	13.75636763	13.72782	13.6988609	13.66950299	13.63975877	13.60964055	13.57916046	13.54833038	13.51716202	13.48566683	13.45385607	13.42174075	13.38933163	13.35663924	13.32367388	13.2904456	13.2569642	13.22323922	13.18927999	13.15509558	13.12069481	13.08608628	13.05127834	13.01627911	12.9810965	12.94573818	12.9102116	12.87452402	12.83868248	12.80269382	12.76656469	12.73030157	12.69391075	12.65739834	12.62077031	12.58403248	12.5471905	12.51024991	12.47321612	12.43609442	12.39889	12.36160793	12.32425322	12.2868308	12.24934552	12.21180217	12.17420552	12.13656027	12.09887112	12.06114275	12.02337981	11.985587	11.94776901	11.90993055	11.87207639	11.83421134	11.79634027	11.75846812	11.72059992	11.68274077	11.64489591	11.60707066	11.56927049	11.531501	11.49376791	11.45607715	11.41843477	11.38084701	11.34332032	11.30586132	11.26847685	11.23117397	11.19395995	11.15684232	11.11982884	11.08292753	11.04614665	11.00949476	10.97298067	10.9366135	10.90040263	10.86435776	10.82848888	10.79280627	10.75732055	10.72204263	10.68698376	10.65215547	10.61756965	10.58323847	10.54917446	10.51539042	10.48189949	10.44871513	10.41585107	10.38332138	10.35114038	10.3193227	10.28788323	10.25683713	10.2261998	10.19598687	10.1662142	10.13689785	10.10805405	10.07969921	10.05184988	10.02452272	9.997734489	9.971502021	9.945842186	9.920771872	9.896307952	9.87246725	9.849266516	9.826722387	9.804851355	9.783669734	9.763193622	9.743438866	9.724421025	9.706155333	9.688656664	9.671939489	9.656017848	9.640905304	9.626614913	9.613159187	9.600550057	9.588798843	9.577916218	9.567912179	9.558796018	9.550576293	9.543260803	9.536856561	9.531369779	9.526805843	9.523169297	9.520463831	9.518692269	9.517856556	9.517957759	9.518996056	9.520970742	9.523880225	9.527722039	9.532492844	9.538188442	9.544803786	9.552333002	9.5607694	9.570105502	9.580333058	9.591443078	9.603425852	9.616270987	9.629967428	9.644503498	9.659866928	9.676044891	9.693024035	9.710790526	9.729330077	9.748627988	9.768669183	9.78943825	9.810919469	9.833096861	9.855954212	9.87947512	9.903643019	9.928441224	9.953852954	9.979861372	10.00644961	10.03360081	10.06129814	10.08952481	10.11826414	10.14749955	10.17721458	10.20739294	10.2380185	10.26907532	10.30054769	10.33242011	10.36467731	10.39730429	10.43028631	10.4636089	10.49725789
59490	F06	F06	2014	V312	35	84	40.4	47.5	47	126	75_10_1	3_NA_11	23.9	24.7	23.9	21.3	19.2	21.1	22.5	22.6	21.8	21.3	22.4	23.5	23.4	21.7	21.3	21.4	22.5	25.6	26.3	23.6	23.4	22.4	23.4	24.8	23.4	23.4	24.4	24.9	22.7	27.2	29.6	28	25.4	26.1	23.6	24	25.8	27.2	26.5	26.4	26.5	24.9	26.6	28	28.1	26.6	28.9	31.8	26.3	25	27.4	30.1	29.9	30.5	29.3	28.7	29.1	31.1	29	27.8	23.7	21.7	25.8	24.6	25.1	25.9	27.4	26.4	24.7	25.5	28.9	30.1	30	29.6	26.4	27	26.3	25.3	24.2	24.6	23.2	23.3	24	23.8	23.5	24.4	26	26.4	24.4	25.2	24	22.9	23.4	23.9	23	20.9	21.1	21.6	22.5	22.3	20.3	20.1	18.9	19.6	19.8	20.1	20.2	21.7	21.6	21.1	22.2	21.4	21.4	21.5	20.8	21.7	20.3	19.8	17.3	18.6	17.3	17.2	19.8	21.3	19.2	19	18	16.5	14.3	15.2	14.6	13.8	15.9	17.5	18.9	15.3	15.2	14.7	16.6	18.9	15.8	12.2	11.2	13.5	17	17.2	17.7	12.7	12.3	12.5	13.7	13.3	10.6	13.4	13	11.4	13.6	9.3	7.9	8	9.2	10.1	9.2	8.6	7.3	9.5	12.3	11.2	12.1	11.7	11.3	10.8	13.4	15.6	14.3	13	4	5.8	5.8	2.6	0.8	1.6	3.7	3.5	3.3	6.1	5.4	3.3	0.7	1.8	4	1.9	1.8	2	4.1	3.7	1.8	3.2	3.7	2.4	1.7	2	2.6	4.3	5.8	5.6	0	0.3	1.1	2.2	3.1	5.5	2.1	2.5	1.9	1.2	3.2	3.3	3.1	2.3	3.9	4.6	3	2.7	4.2	3.2	3.1	5.5	5	4.9	5.9	7.3	6	1.6	2	3.1	2.3	0.8	1.5	2.4	2.4	3.4	3.7	5.2	4.5	-0.6	28.2	30.1	29.4	25.5	21.5	26.2	29	29	27	24.8	26.8	29.6	30.1	25.6	25.1	26.6	27.4	31.1	31.4	26.8	27.2	26.4	28.1	29.8	27.4	28.9	28.5	29.9	24.1	33.6	34.8	31	28.8	31.2	25.2	27.2	32.2	32.8	31.1	30.7	31.7	30.2	32.7	32.8	32.9	29.6	34.1	37.5	29.7	29.5	33.8	35.4	36	36.1	33.5	31.7	34.2	35.1	32.9	32.6	27.8	22.7	29.6	27.1	29	31.6	31.6	29.1	27.1	28.5	35.1	35	35.5	34.8	32.1	32.5	30.3	28.9	26.5	28.8	27.4	28.4	29.1	28.3	27.1	29.6	29.7	28.5	28.5	32	29.2	28.6	28.4	29.9	27.6	26.5	26.6	27.4	27.5	28	25.6	24.2	24.2	26.1	26.3	26.8	27.3	25.8	25.9	26.8	29.7	26.4	26.6	26.4	27.3	28.1	21.8	24.6	18.7	22.6	22.6	23.8	26.8	26.7	25.9	25.1	21.3	17.9	19.5	21.4	20	21.5	24.6	20.4	23.2	17.3	18.9	21.7	25	26.6	21	17.4	18.5	22.7	21.7	19.5	22.3	14.9	18.2	20.3	15.3	17.7	16	15.2	18.3	17.8	19.3	11.6	10.4	12.2	14.3	16.9	13.4	14	14.4	18.1	20	17.3	19.3	14.4	12.9	15.9	20.3	19.4	19.1	16.4	8.2	9.9	9.1	5.7	2.7	3.9	8.2	6.8	7.6	8	7.6	6.4	2.5	4.4	8	4.2	3.6	6.1	7.5	7.8	4.2	5.9	8.6	5	4	6.7	8.8	7.3	10.5	10.1	2.1	1.1	2.8	3.4	8.8	9.1	4.2	6.2	3.7	3.5	7.6	6.7	6.6	6.6	5.5	8.1	7.3	7.6	7.6	7.3	8.5	7	7.5	10.1	11	12.8	9.4	4.5	6	5.3	5.7	2	3.4	5.6	8.2	9.1	7.8	10.5	8.6	2.3	20.2	20.8	20.8	18.9	17.6	17.3	18.2	17	17.9	19	18.7	19.2	19.9	18.9	18.7	18.2	17.6	20.1	22.3	21.1	21.2	20.3	19.3	19.3	19.5	19.6	21.2	21.8	21.2	21.7	24.9	24.5	23	21.2	21.1	21.4	20.3	23.7	24.1	23.2	23.5	20.6	21.9	23.6	24.4	24.6	24.5	25.7	22.7	21.1	20.7	24.6	25.2	25.7	27	25.9	25.1	27.8	25.6	24.2	20.8	20.8	22.1	22.8	21.9	21.9	24.3	24.1	23.7	23.9	24.3	25.7	25.2	26	23.7	23.2	23.9	23.4	22.7	22	20.8	19.7	20.5	20.6	21.3	20.6	21.4	23.4	22.1	21.2	20.6	19.2	18.9	19.7	18.7	16.2	16.6	16	18.4	18.4	15.9	16.1	14.4	15.4	13.9	15.3	13.4	17.6	19	15.2	17.7	16.8	16.2	17.9	16.6	17	18.7	16.2	16	16.7	12.6	11.5	13.1	17.9	15.4	13.9	16.6	12.9	9.2	10.5	9.7	7.7	8.6	15.1	15.9	14.2	11.8	9.6	9.2	12.3	12.1	7.7	5.4	6.1	12.7	14.9	14	10.5	8	6	12	8.3	5.1	11	8.4	6.4	10.3	6.8	6.2	6.4	4.5	5.7	7	3.6	2.6	2.9	7.4	7.3	6	10.6	10.3	6.9	5	13.7	10.4	7.9	1.7	1.7	4.1	0.3	0.3	0.3	1.3	1.5	-0.1	3.8	3.4	0.7	0.2	0.4	1	-0.3	0.1	0.5	1	1.9	0.4	1.3	0	0.4	0.3	-1	-3.1	2.9	2.7	1.7	-1.2	-0.4	-0.3	0.7	1.1	1.6	0.5	0.6	0.6	0.3	0.8	0.7	-0.4	-1.8	2.4	2	0.5	0.3	0.8	-0.6	-1.2	3.3	1.9	1.6	3	2.2	1	-0.2	-0.7	1.5	-0.2	-0.3	0.3	0.6	-1.5	-1.2	1.4	0.9	-0.5	-2.5	0	0	3	17.5	9	5	0	0	0	0	0	0	4.5	3	1	0	0	0	0	10.5	17	21	0	0	31	13.5	0.5	6.5	17.5	1	0	4	4.5	0	35.5	7.5	0	0	2.5	0.5	0	77.5	0	0	0	15	0	0	3.5	0	0	0	0	0	0	0	0.5	0	1.5	6.5	41.5	61.5	32	9	0	0	1.5	52.5	49	25	0	0	0	0	8	2.5	1.5	6	42	0	0	0	0	0	0	2.5	0	5	50.5	2.5	0	0	0	0	0	0	0	0	0	0	0	0	0	0	0	0	0	5.5	12.5	0	0	0	0	0	0	3	10.5	0	5	59	0	0	0	0	0	0	51	6	0	9	5	0	0	17.5	6	19	0	0	0	0	2.5	0	0	0	1.5	9.5	20.5	10	2.5	0	5	3.5	0	10	0	0	8.5	19	27	10.5	0	9	4	0	0	0	0	1	0	20.5	4.5	0	0	28.5	2	28	26	7	50	47	70	16.5	9	14	0	30.5	6.5	36	49.5	11	32.5	25.5	13	0.5	18.5	15	45.5	6.5	19.5	19.5	11	0.5	12	14	6	16	37.5	45.5	4.5	13	0	21	6	8	6.5	25.5	16.5	0.5	0	0	22	0	17.5	2	20	1	0	10.5	6	6.5	1	15.5	10.5	0	0	23	9.5	9.5	3	0	0	5.5	3	0	11	18.5	21.9	21.2	20.8	21.9	18.6	17.4	17.1	16.9	19.3	20.5	19.9	19.8	20.8	22	19	18.8	18.9	20.7	19	22.8	23.2	22.8	21.5	22.4	20.8	23.1	23.5	23.8	26	28.3	26.8	26.9	26.6	22	24.9	25.6	23.4	26	28.4	26.4	25.9	24.8	24.6	25.1	25.6	29.5	29.4	27.7	25.7	22.1	21.5	23.6	25.4	27.5	26.3	26.1	26.6	25	27.6	28.4	26.4	24.5	27.4	25.2	25.8	26.4	29.7	30.1	29.5	30.1	28.3	27.3	27.5	27.8	26.2	25.8	27	28	28	23.8	22	21.9	22.4	22.3	23.7	23.9	21.1	22.6	26.5	24.3	22.2	21.7	21.5	20.9	19.4	16	17.4	17.9	18.8	19.4	16.3	13.3	14.1	14.9	15.6	15.5	15.2	19.2	23.2	18	18.5	18.9	18.5	17.9	17.8	20.1	21.3	16.3	18	18.4	13.5	14.3	16.6	18.6	15.3	16	17.4	13.4	11.6	11.8	11.1	10.7	12	16.5	19.3	14.8	11.7	12.6	11.6	15	13	8	9.1	11.5	16	17.6	18.1	10.6	9.8	10.6	14.8	10.5	9.5	14.2	11.5	10.8	11.6	8.3	9.3	9.6	9.3	9.6	8.6	7.6	6.8	8	9.7	10.5	10	12.1	12.5	10.1	10.7	14.9	13	12.6	6.5	6.1	8.3	6.6	6.2	6.5	6.9	7	6.2	8.9	7.3	6	6.1	6.3	6.7	4.8	5.3	6.1	7.1	6.9	6.3	6.8	6.9	6.6	6.2	5.5	5.7	7.8	7.3	7.1	5.6	5.9	6	6.7	6.7	7.6	5.6	6	6.4	6.3	6.2	5.3	6.1	5.5	7.3	6.4	6	6	7	6	5.4	8.4	6.6	6.3	7.2	7.9	8.7	4.8	4.9	6.9	5.7	5.6	5.8	6	5.5	5.6	6.3	5.5	6.2	4.8	7.76	9.91	8.86	3.43	3.65	7.62	10.15	10.52	6.82	4.83	7.19	9.15	7.98	3.96	6.33	6.69	8.35	12.13	15.21	6.33	5.58	4.29	7.28	8.9	7.98	5.68	7.06	7.69	1.59	7.77	14.66	10.9	5.84	11.81	4.23	4.24	9.82	10.07	6.22	8.02	8.72	6.69	10.22	12.7	12.42	5.32	10.42	19.31	8.51	9.58	15	19.07	16.78	16.16	14.45	13.26	13.69	20.18	12.45	8.96	2.9	1.46	5.82	5.73	6.07	7.01	6.8	4.32	1.61	2.53	11.52	15.37	14.93	13.66	8.22	9.85	7.21	4.25	2.2	7.13	6.43	6.71	7.44	7.18	5.25	6.66	12.51	11.82	4.06	7.76	7.64	6.22	7.28	8.76	8.69	8.72	7.62	7.9	8.45	7.53	7.52	10.23	7.74	7.91	7.49	8.03	8.47	6.76	2.6	7.02	8.26	6.59	6.99	7.74	6.76	5.86	2.52	6.79	1.75	3.03	6.25	5.32	6.49	6.73	6.95	5.97	3.24	5.37	4.7	5.47	5.52	5.08	6.07	3.5	2.54	2.58	5.57	4.13	7.29	6.84	4.95	6.21	4.2	3.97	3.38	2.02	2.15	4.09	4.51	3.89	0.88	4.77	3.28	1.17	3.48	2.68	3.98	3.42	1.35	1.13	2.34	2.76	3.04	3.57	3.43	3.87	4.61	2.8	4.12	1.65	0.89	2.85	4.67	2.82	3.3	2.38	1.63	3.12	0.92	0.77	0.27	0.36	1.06	0.85	1.54	0.52	1.67	1.74	0.33	0.66	1.43	2.21	1.66	0.96	1.09	1.06	0.66	0.89	1.06	0.66	0.71	1.56	1.67	0.51	1.92	2	0.51	0.34	0.61	0.46	0.93	1.43	1.51	1.31	0.61	0.36	1.49	2.44	1.53	1.71	0.78	2.08	1.58	1.42	1.25	1.69	2.23	0.63	2.12	2.36	2.09	2.33	0.65	2.06	2.16	0.73	1.51	0.87	1.01	1.26	1.76	2.2	1.66	3.35	2.22	1.05	73.8	68.1	70.1	86.5	83.6	69.5	62.7	61.6	73.9	80.9	73.5	68.4	72.3	84.8	75	73.8	69.3	63.1	55.5	78.3	80.6	84.2	74.7	71.6	72.3	80.3	76.9	75.6	94.2	78.5	64.6	71.2	82	65.1	85.5	85.8	70.4	72.1	82	76.7	74.8	78.8	70.6	66.4	67.3	84.7	73.8	58.9	75.1	69.8	58.9	55.3	60.2	63	64.5	66.3	66	55.3	68.9	76	90.1	94.4	82.5	81.5	81	79	81.4	87.5	94.8	92.2	71.1	64	64.8	67	76.1	72.4	78.9	86.8	92.7	77	77.4	76.6	75.1	75.6	81.9	78.2	62.8	65.7	86.7	75.8	74.4	77.7	74.7	70.5	69.1	64.7	69.5	69.4	69	72.1	68.4	56.5	64.6	65.3	67.6	65.9	64.2	74	89.9	71.9	69.1	74.2	72.6	69.8	72.5	77.4	89.4	70.6	91.1	85.9	68.4	72.9	71.9	73.4	68.8	72.8	84.3	71.4	71.2	68.3	66.8	67.8	66.4	82.5	88.4	85.1	67.7	75.3	61.4	68.7	72.4	56.3	68.4	74.3	82.6	89.7	89.4	72.2	68.5	73.1	94.4	68.7	74.3	92.4	76.8	80.1	74.5	70.8	87.3	89.5	79.9	77.7	73.9	68	66.5	67.4	67.8	78.9	70.8	88	93.3	78	69.6	84.1	79.8	84.1	79.9	66.1	90	89.6	95.8	94.8	86.7	89.2	80.1	94.5	81.4	77.5	94.9	90.6	82.4	68.5	76.2	86.4	86.7	86.7	90.6	88.5	86.7	90.9	89.8	77.9	77.4	93.9	79.2	78.1	91.7	94.5	90.7	93.6	87.8	84.1	78.8	82	91.3	94.6	80.7	68.5	79.9	76.3	90.4	75.5	79.2	80.9	84.9	78.1	70.8	93	75.7	72.7	77.5	77.2	93	70	69.4	90.4	79.1	86.5	85.2	82.6	75.7	71.8	79.1	62.2	73.6	82.1	58	45	43	64	65	41	26	37	48	64	53	43	47	66	58	54	45	41	36	60	59	65	54	53	54	58	57	49	88	51	44	57	67	37	70	67	47	50	58	56	48	57	38	48	46	70	55	37	56	49	36	42	42	43	48	54	48	43	53	49	75	89	66	65	64	54	62	70	87	79	41	44	40	42	51	42	60	68	80	57	57	52	56	57	62	54	47	53	63	48	41	55	52	32	45	38	45	44	40	45	50	34	40	31	38	34	35	52	74	51	39	57	47	46	38	47	77	45	84	60	42	40	49	52	42	48	58	51	46	32	31	27	32	56	66	75	52	41	23	42	44	37	38	42	60	75	71	46	30	42	87	37	44	81	44	52	41	43	75	70	44	45	41	33	29	33	33	51	38	76	84	46	47	55	47	56	56	43	62	73	87	84	64	73	54	79	58	47	87	68	48	45	48	64	61	55	74	70	57	74	67	43	41	88	39	42	67	89	68	88	50	64	52	51	82	83	54	43	55	49	83	48	56	52	60	51	32	79	52	40	40	50	79	48	43	79	49	63	63	52	39	36	45	29	57	55	1.62	1.76	1.55	2.96	1.55	1.41	1.69	1.83	1.62	1.41	1.55	1.98	1.41	2.12	2.4	1.69	1.76	1.62	2.19	1.55	1.48	1.48	1.98	1.76	2.12	1.98	1.91	1.83	1.34	1.48	2.61	3.32	1.91	1.76	1.69	0.99	1.62	1.83	1.34	1.48	1.98	2.05	1.62	1.69	1.62	1.27	1.55	2.47	1.76	2.19	2.05	2.61	2.05	1.76	1.91	2.75	2.96	3.46	2.61	1.48	1.83	1.48	3.18	1.83	1.2	1.41	1.13	1.76	1.06	1.13	2.19	2.26	2.05	1.98	1.98	1.41	1.41	1.2	1.34	1.69	1.41	1.55	2.12	1.62	1.2	1.55	3.6	4.3	1.13	1.55	1.76	1.55	1.76	1.69	2.12	1.91	1.76	1.98	1.48	1.69	2.05	2.4	1.69	1.98	1.62	1.98	1.55	2.61	2.33	2.05	1.48	2.26	1.83	2.05	1.91	2.19	1.34	2.68	1.06	3.81	2.19	1.48	1.55	2.26	1.41	1.41	2.82	3.81	1.69	1.98	1.98	1.62	1.55	1.76	1.48	3.53	2.54	1.55	1.91	1.98	2.47	1.98	1.98	1.27	1.34	1.62	1.76	1.76	1.41	1.41	0.78	2.26	1.13	1.41	1.91	1.27	1.98	2.68	2.4	1.48	1.27	1.76	1.69	1.69	1.34	1.62	1.48	1.83	1.41	1.34	0.92	1.48	2.61	1.83	1.41	2.89	3.81	3.11	1.91	2.47	1.55	1.13	1.62	1.41	1.41	1.27	1.83	2.61	1.06	1.34	2.4	4.73	2.82	1.34	1.69	1.91	2.68	1.48	2.05	1.48	1.27	1.34	1.62	1.55	2.19	2.4	2.33	2.4	1.83	1.91	1.41	2.89	1.91	1.91	0.99	1.27	2.61	2.26	1.06	1.2	1.62	1.62	3.18	1.55	2.19	1.62	1.2	1.34	2.75	1.62	1.27	2.96	2.54	2.33	1.27	1.27	3.18	1.62	0.99	1.06	1.2	1.41	1.62	1.83	2.82	2.12	4.02	4.09	3.46	5.57	3.95	3.46	4.45	3.88	3.6	3.11	4.09	5.01	4.23	4.38	4.16	4.09	4.45	3.32	4.66	3.6	3.32	2.89	4.3	4.02	5.15	4.3	4.09	4.87	3.11	3.67	5.93	5.72	4.16	3.39	3.03	2.4	4.52	5.15	3.67	2.89	4.52	5.43	3.74	3.6	4.59	2.33	3.39	5.01	3.81	4.52	3.88	4.16	4.59	3.53	4.02	5.29	5.08	7.48	5.29	5.08	4.8	2.54	9.74	3.88	2.68	3.46	2.4	3.74	3.46	3.18	5.72	4.38	4.3	4.3	6.49	3.18	2.96	2.4	4.3	3.95	3.53	3.25	5.01	4.02	2.47	3.74	6.7	7.41	3.46	4.16	4.38	3.81	4.09	3.6	5.57	4.38	3.95	4.16	3.18	3.74	4.94	5.36	3.6	4.38	3.32	5.15	3.53	6.14	5.15	4.52	3.46	5.15	4.3	4.52	4.59	6	3.46	5.36	2.82	7.06	5.29	3.53	3.67	4.87	3.6	4.45	8.04	7.41	3.74	4.09	4.52	3.81	3.25	4.02	4.38	5.5	4.73	3.32	3.39	4.09	5.29	4.45	4.23	2.96	2.89	3.53	6.84	4.23	3.18	3.18	1.83	4.73	2.4	2.75	4.66	2.54	5.43	5.57	4.87	3.53	2.47	4.09	4.52	3.39	2.68	3.25	3.39	4.73	2.54	3.39	1.76	3.46	5.86	3.88	4.52	6.99	7.48	5.72	3.6	5.57	4.3	2.4	3.46	3.67	4.16	3.03	5.93	6.7	3.03	2.89	6.28	8.11	6.28	3.03	4.52	5.36	4.59	4.45	4.52	3.67	4.3	2.61	3.25	3.81	4.94	6.7	5.5	6.99	5.29	3.18	3.46	5.5	4.66	4.45	2.4	3.74	6.07	4.38	2.33	2.54	4.8	3.11	7.06	3.32	4.87	4.45	2.61	3.6	5.57	3.6	2.4	6.07	5.57	5.43	2.68	5.79	5.79	4.16	2.96	1.98	2.26	3.32	3.95	4.52	7.41	6.28	6.1	4.8	1.6	1.3	0.5	8.1	11	12.5	2.9	0	11.1	10	4.6	1.6	7.6	8	11.6	9.8	7.3	0	5.5	2.5	11	12	0.2	1.2	3	3.5	0	4.1	5.6	0	3.1	10.6	0	0.2	9.8	3.5	2.3	2.6	5.1	9.6	12.7	7.7	6.1	0.7	7.7	13.2	4.1	11.4	10.9	12.5	12.9	10.2	0.5	0	1.6	4.3	3.5	2.6	0.2	0	0	0.7	2.3	3.9	2.7	0	0.1	0.3	8.4	11.3	11	4.5	3.9	8.1	1.7	0.5	0.6	3.9	2.7	3.6	9.4	6.4	0.2	7.5	1.2	1.5	1.6	8.9	11.1	6.7	7.8	6.9	8	8	9.8	10.8	1.3	7.9	1.5	2.5	5.3	6.7	10.8	11.6	10.6	0.1	0.1	10	10.1	8.1	10.4	6.3	10.4	4.2	1.1	4.3	0	0.8	11	10.6	5.3	8.5	9.6	4.3	0.1	0	5.3	9.5	7.1	10.6	10.5	0	0.4	0.1	4.1	10.1	10.2	9.8	2.1	5.9	10.3	9.8	0.8	0	0.1	2.5	9.3	9.1	0	8.6	1.3	0	7.4	7.7	2.5	0.1	0.8	1.9	3.9	3.3	2	8.4	4.6	8.9	9.3	7.9	5.7	0	0	4	5.1	2.6	5.7	0.1	0.5	0.8	0	0.5	0	1.1	4.1	1.2	4.6	0	0.9	0.3	0	1.2	0	0.6	0.5	3.1	0	0.5	0.2	2.5	1	0	1	4.2	8.2	0.4	1.5	1.7	0	0	1.9	0	5.2	0	0	1.2	0.7	2.3	0.4	2.4	0.1	2.1	0	3.3	0	6.6	0.6	3.1	1.6	0	1.9	2.2	5.8	1.7	0	2.8	1.4	0	1.1	0.1	0.4	0.3	4.8	4.5	3.3	8	0	1	220.6	198.7	144.5	139.5	126	254.9	304.1	329.5	166.9	56.9	305.9	287.2	195.7	144.9	246.5	253.3	314.2	283.6	241.3	56.9	210.6	159.8	303.5	320.3	120.6	137.5	167.8	176.1	56.5	186	211.2	56.3	168.6	295	56.1	119.2	280.9	174.4	154	158.8	200.7	276.2	328	243.6	216.4	125.5	242.7	334.6	181.7	303.6	294.8	321.2	327.4	281.9	119.5	53.6	137.2	181.8	168.1	152.7	112.5	52.6	52.4	119.6	145.7	171.6	151.4	51.5	107.7	110.6	242.8	289.6	284	177.3	167	234.6	130.1	110.2	111.3	164	144.1	158	250.2	201.4	101.9	217.4	116.7	120.8	121.8	236.1	269.6	199.8	216.1	201.1	217.3	216.4	243.1	257.4	110.9	210.9	112.6	127.1	168.6	188.7	249.2	259.9	243.7	87.1	86.4	231.1	231.4	201	233.2	172.7	230.6	140.6	95.6	140.2	38.1	89.3	230.9	223.9	149.4	192.3	206.1	132.7	74.9	35.3	143.2	198.1	165	209.9	207.2	33.5	73.7	69.2	119.8	195.1	195	188.6	91.1	137.5	190.8	183.3	72.3	30	62.6	90.8	170.9	167.3	28.6	159.1	73.2	27.8	142	144.4	84.4	56.7	64	75.8	97.3	90	75.1	144.3	102.2	147.9	151.2	135.4	111.3	24.4	24.2	91.5	102.4	76	107.5	49.5	53.2	56	23	52.4	22.8	57.9	87.7	58.5	92.1	22.3	54.9	48.8	22.1	57.4	22	51.3	50.2	75.6	21.9	50.1	47.1	69.6	54.9	21.8	55	86.5	125.9	49.4	60.3	62.4	22.1	22.2	64.9	22.4	98.3	22.5	22.6	59.1	54.3	70.9	51.8	72.6	49.4	70.3	23.7	83.6	24	119.3	56.7	83.6	68.2	24.9	72.4	76.2	116	71.8	25.9	85.2	70.2	26.6	68	57.2	61.1	60.5	113.2	110.5	97.3	153.6	28.9	72.3	4.921	5.031	3.837	3.192	2.53	5.124	6.602	7.208	3.82	1.768	6.12	6.472	4.389	3.16	5.384	5.17	6.571	6.717	7.036	2.088	4.335	3.25	6.452	6.987	3.649	3.382	4.125	4.35	1.174	4.452	6.858	3.834	3.976	7.024	1.73	2.462	6.37	4.782	3.563	3.957	5.079	6.03	7.352	6.291	5.72	2.922	5.957	9.899	4.563	7.04	7.764	9.605	8.806	7.643	4.601	3.961	5.569	8.135	5.6	4.003	2.378	1.075	2.449	3.019	3.211	3.909	3.47	1.67	1.948	2.164	6.46	8.027	7.661	5.456	4.306	5.361	3.234	2.375	2.1	3.827	3.203	3.525	5.46	4.32	2.308	4.494	5.46	5.773	2.423	4.984	5.548	4.006	4.559	4.53	4.989	4.73	4.832	5.256	3.009	4.343	3.181	4.251	3.649	4.132	4.632	5.122	4.656	2.924	1.799	4.589	4.485	4.181	4.474	3.884	4.372	3.138	1.592	3.547	0.721	2.175	4.164	3.484	2.924	3.935	3.544	2.517	1.792	2.595	2.391	3.277	2.916	3.046	3.231	1.165	1.227	1.629	2.735	2.62	3.497	3.427	2.227	2.718	2.596	2.204	1.237	0.715	1.004	1.646	2.155	1.994	0.331	2.502	1.074	0.447	1.827	1.408	1.564	1.589	0.762	0.596	0.95	1.158	1.146	1.633	1.227	1.682	1.813	1.396	1.402	0.492	0.263	1.011	1.967	1.018	1.162	1.026	1.051	1.606	0.368	0.407	0.128	0.16	0.478	0.316	0.592	0.174	0.619	0.832	0.114	0.24	0.639	1.68	0.86	0.352	0.394	0.416	0.341	0.332	0.439	0.237	0.241	0.554	0.773	0.196	0.777	0.862	0.259	0.185	0.291	0.204	0.439	0.707	0.615	0.558	0.216	0.204	0.749	1.114	0.469	0.592	0.308	0.836	0.904	0.765	0.612	0.744	0.765	0.254	1.154	0.952	0.934	1.279	0.37	1.14	0.826	0.304	1.031	0.474	0.441	0.524	0.896	1.079	0.922	1.834	1.193	0.709	14.35338438	14.36297344	14.37176237	14.37974453	14.38691387	14.39326493	14.3987929	14.40349358	14.40736343	14.41039957	14.41259978	14.4139625	14.41448689	14.41417273	14.41302054	14.41103147	14.40820738	14.40455079	14.40006487	14.39475347	14.38862106	14.38167276	14.3739143	14.365352	14.35599278	14.34584412	14.33491404	14.32321108	14.3107443	14.2975232	14.28355778	14.26885842	14.25343594	14.2373015	14.22046664	14.2029432	14.18474332	14.1658794	14.14636409	14.12621024	14.1054309	14.08403926	14.06204864	14.0394725	14.01632434	13.99261774	13.96836631	13.94358366	13.91828341	13.89247912	13.86618433	13.83941248	13.81217693	13.78449094	13.75636763	13.72782	13.6988609	13.66950299	13.63975877	13.60964055	13.57916046	13.54833038	13.51716202	13.48566683	13.45385607	13.42174075	13.38933163	13.35663924	13.32367388	13.2904456	13.2569642	13.22323922	13.18927999	13.15509558	13.12069481	13.08608628	13.05127834	13.01627911	12.9810965	12.94573818	12.9102116	12.87452402	12.83868248	12.80269382	12.76656469	12.73030157	12.69391075	12.65739834	12.62077031	12.58403248	12.5471905	12.51024991	12.47321612	12.43609442	12.39889	12.36160793	12.32425322	12.2868308	12.24934552	12.21180217	12.17420552	12.13656027	12.09887112	12.06114275	12.02337981	11.985587	11.94776901	11.90993055	11.87207639	11.83421134	11.79634027	11.75846812	11.72059992	11.68274077	11.64489591	11.60707066	11.56927049	11.531501	11.49376791	11.45607715	11.41843477	11.38084701	11.34332032	11.30586132	11.26847685	11.23117397	11.19395995	11.15684232	11.11982884	11.08292753	11.04614665	11.00949476	10.97298067	10.9366135	10.90040263	10.86435776	10.82848888	10.79280627	10.75732055	10.72204263	10.68698376	10.65215547	10.61756965	10.58323847	10.54917446	10.51539042	10.48189949	10.44871513	10.41585107	10.38332138	10.35114038	10.3193227	10.28788323	10.25683713	10.2261998	10.19598687	10.1662142	10.13689785	10.10805405	10.07969921	10.05184988	10.02452272	9.997734489	9.971502021	9.945842186	9.920771872	9.896307952	9.87246725	9.849266516	9.826722387	9.804851355	9.783669734	9.763193622	9.743438866	9.724421025	9.706155333	9.688656664	9.671939489	9.656017848	9.640905304	9.626614913	9.613159187	9.600550057	9.588798843	9.577916218	9.567912179	9.558796018	9.550576293	9.543260803	9.536856561	9.531369779	9.526805843	9.523169297	9.520463831	9.518692269	9.517856556	9.517957759	9.518996056	9.520970742	9.523880225	9.527722039	9.532492844	9.538188442	9.544803786	9.552333002	9.5607694	9.570105502	9.580333058	9.591443078	9.603425852	9.616270987	9.629967428	9.644503498	9.659866928	9.676044891	9.693024035	9.710790526	9.729330077	9.748627988	9.768669183	9.78943825	9.810919469	9.833096861	9.855954212	9.87947512	9.903643019	9.928441224	9.953852954	9.979861372	10.00644961	10.03360081	10.06129814	10.08952481	10.11826414	10.14749955	10.17721458	10.20739294	10.2380185	10.26907532	10.30054769	10.33242011	10.36467731	10.39730429	10.43028631	10.4636089	10.49725789
59491	F06	F06	2014	V415	32.5	73	33.45	46	45	127	75_10_1	3_NA_11	23.9	24.7	23.9	21.3	19.2	21.1	22.5	22.6	21.8	21.3	22.4	23.5	23.4	21.7	21.3	21.4	22.5	25.6	26.3	23.6	23.4	22.4	23.4	24.8	23.4	23.4	24.4	24.9	22.7	27.2	29.6	28	25.4	26.1	23.6	24	25.8	27.2	26.5	26.4	26.5	24.9	26.6	28	28.1	26.6	28.9	31.8	26.3	25	27.4	30.1	29.9	30.5	29.3	28.7	29.1	31.1	29	27.8	23.7	21.7	25.8	24.6	25.1	25.9	27.4	26.4	24.7	25.5	28.9	30.1	30	29.6	26.4	27	26.3	25.3	24.2	24.6	23.2	23.3	24	23.8	23.5	24.4	26	26.4	24.4	25.2	24	22.9	23.4	23.9	23	20.9	21.1	21.6	22.5	22.3	20.3	20.1	18.9	19.6	19.8	20.1	20.2	21.7	21.6	21.1	22.2	21.4	21.4	21.5	20.8	21.7	20.3	19.8	17.3	18.6	17.3	17.2	19.8	21.3	19.2	19	18	16.5	14.3	15.2	14.6	13.8	15.9	17.5	18.9	15.3	15.2	14.7	16.6	18.9	15.8	12.2	11.2	13.5	17	17.2	17.7	12.7	12.3	12.5	13.7	13.3	10.6	13.4	13	11.4	13.6	9.3	7.9	8	9.2	10.1	9.2	8.6	7.3	9.5	12.3	11.2	12.1	11.7	11.3	10.8	13.4	15.6	14.3	13	4	5.8	5.8	2.6	0.8	1.6	3.7	3.5	3.3	6.1	5.4	3.3	0.7	1.8	4	1.9	1.8	2	4.1	3.7	1.8	3.2	3.7	2.4	1.7	2	2.6	4.3	5.8	5.6	0	0.3	1.1	2.2	3.1	5.5	2.1	2.5	1.9	1.2	3.2	3.3	3.1	2.3	3.9	4.6	3	2.7	4.2	3.2	3.1	5.5	5	4.9	5.9	7.3	6	1.6	2	3.1	2.3	0.8	1.5	2.4	2.4	3.4	3.7	5.2	4.5	-0.6	28.2	30.1	29.4	25.5	21.5	26.2	29	29	27	24.8	26.8	29.6	30.1	25.6	25.1	26.6	27.4	31.1	31.4	26.8	27.2	26.4	28.1	29.8	27.4	28.9	28.5	29.9	24.1	33.6	34.8	31	28.8	31.2	25.2	27.2	32.2	32.8	31.1	30.7	31.7	30.2	32.7	32.8	32.9	29.6	34.1	37.5	29.7	29.5	33.8	35.4	36	36.1	33.5	31.7	34.2	35.1	32.9	32.6	27.8	22.7	29.6	27.1	29	31.6	31.6	29.1	27.1	28.5	35.1	35	35.5	34.8	32.1	32.5	30.3	28.9	26.5	28.8	27.4	28.4	29.1	28.3	27.1	29.6	29.7	28.5	28.5	32	29.2	28.6	28.4	29.9	27.6	26.5	26.6	27.4	27.5	28	25.6	24.2	24.2	26.1	26.3	26.8	27.3	25.8	25.9	26.8	29.7	26.4	26.6	26.4	27.3	28.1	21.8	24.6	18.7	22.6	22.6	23.8	26.8	26.7	25.9	25.1	21.3	17.9	19.5	21.4	20	21.5	24.6	20.4	23.2	17.3	18.9	21.7	25	26.6	21	17.4	18.5	22.7	21.7	19.5	22.3	14.9	18.2	20.3	15.3	17.7	16	15.2	18.3	17.8	19.3	11.6	10.4	12.2	14.3	16.9	13.4	14	14.4	18.1	20	17.3	19.3	14.4	12.9	15.9	20.3	19.4	19.1	16.4	8.2	9.9	9.1	5.7	2.7	3.9	8.2	6.8	7.6	8	7.6	6.4	2.5	4.4	8	4.2	3.6	6.1	7.5	7.8	4.2	5.9	8.6	5	4	6.7	8.8	7.3	10.5	10.1	2.1	1.1	2.8	3.4	8.8	9.1	4.2	6.2	3.7	3.5	7.6	6.7	6.6	6.6	5.5	8.1	7.3	7.6	7.6	7.3	8.5	7	7.5	10.1	11	12.8	9.4	4.5	6	5.3	5.7	2	3.4	5.6	8.2	9.1	7.8	10.5	8.6	2.3	20.2	20.8	20.8	18.9	17.6	17.3	18.2	17	17.9	19	18.7	19.2	19.9	18.9	18.7	18.2	17.6	20.1	22.3	21.1	21.2	20.3	19.3	19.3	19.5	19.6	21.2	21.8	21.2	21.7	24.9	24.5	23	21.2	21.1	21.4	20.3	23.7	24.1	23.2	23.5	20.6	21.9	23.6	24.4	24.6	24.5	25.7	22.7	21.1	20.7	24.6	25.2	25.7	27	25.9	25.1	27.8	25.6	24.2	20.8	20.8	22.1	22.8	21.9	21.9	24.3	24.1	23.7	23.9	24.3	25.7	25.2	26	23.7	23.2	23.9	23.4	22.7	22	20.8	19.7	20.5	20.6	21.3	20.6	21.4	23.4	22.1	21.2	20.6	19.2	18.9	19.7	18.7	16.2	16.6	16	18.4	18.4	15.9	16.1	14.4	15.4	13.9	15.3	13.4	17.6	19	15.2	17.7	16.8	16.2	17.9	16.6	17	18.7	16.2	16	16.7	12.6	11.5	13.1	17.9	15.4	13.9	16.6	12.9	9.2	10.5	9.7	7.7	8.6	15.1	15.9	14.2	11.8	9.6	9.2	12.3	12.1	7.7	5.4	6.1	12.7	14.9	14	10.5	8	6	12	8.3	5.1	11	8.4	6.4	10.3	6.8	6.2	6.4	4.5	5.7	7	3.6	2.6	2.9	7.4	7.3	6	10.6	10.3	6.9	5	13.7	10.4	7.9	1.7	1.7	4.1	0.3	0.3	0.3	1.3	1.5	-0.1	3.8	3.4	0.7	0.2	0.4	1	-0.3	0.1	0.5	1	1.9	0.4	1.3	0	0.4	0.3	-1	-3.1	2.9	2.7	1.7	-1.2	-0.4	-0.3	0.7	1.1	1.6	0.5	0.6	0.6	0.3	0.8	0.7	-0.4	-1.8	2.4	2	0.5	0.3	0.8	-0.6	-1.2	3.3	1.9	1.6	3	2.2	1	-0.2	-0.7	1.5	-0.2	-0.3	0.3	0.6	-1.5	-1.2	1.4	0.9	-0.5	-2.5	0	0	3	17.5	9	5	0	0	0	0	0	0	4.5	3	1	0	0	0	0	10.5	17	21	0	0	31	13.5	0.5	6.5	17.5	1	0	4	4.5	0	35.5	7.5	0	0	2.5	0.5	0	77.5	0	0	0	15	0	0	3.5	0	0	0	0	0	0	0	0.5	0	1.5	6.5	41.5	61.5	32	9	0	0	1.5	52.5	49	25	0	0	0	0	8	2.5	1.5	6	42	0	0	0	0	0	0	2.5	0	5	50.5	2.5	0	0	0	0	0	0	0	0	0	0	0	0	0	0	0	0	0	5.5	12.5	0	0	0	0	0	0	3	10.5	0	5	59	0	0	0	0	0	0	51	6	0	9	5	0	0	17.5	6	19	0	0	0	0	2.5	0	0	0	1.5	9.5	20.5	10	2.5	0	5	3.5	0	10	0	0	8.5	19	27	10.5	0	9	4	0	0	0	0	1	0	20.5	4.5	0	0	28.5	2	28	26	7	50	47	70	16.5	9	14	0	30.5	6.5	36	49.5	11	32.5	25.5	13	0.5	18.5	15	45.5	6.5	19.5	19.5	11	0.5	12	14	6	16	37.5	45.5	4.5	13	0	21	6	8	6.5	25.5	16.5	0.5	0	0	22	0	17.5	2	20	1	0	10.5	6	6.5	1	15.5	10.5	0	0	23	9.5	9.5	3	0	0	5.5	3	0	11	18.5	21.9	21.2	20.8	21.9	18.6	17.4	17.1	16.9	19.3	20.5	19.9	19.8	20.8	22	19	18.8	18.9	20.7	19	22.8	23.2	22.8	21.5	22.4	20.8	23.1	23.5	23.8	26	28.3	26.8	26.9	26.6	22	24.9	25.6	23.4	26	28.4	26.4	25.9	24.8	24.6	25.1	25.6	29.5	29.4	27.7	25.7	22.1	21.5	23.6	25.4	27.5	26.3	26.1	26.6	25	27.6	28.4	26.4	24.5	27.4	25.2	25.8	26.4	29.7	30.1	29.5	30.1	28.3	27.3	27.5	27.8	26.2	25.8	27	28	28	23.8	22	21.9	22.4	22.3	23.7	23.9	21.1	22.6	26.5	24.3	22.2	21.7	21.5	20.9	19.4	16	17.4	17.9	18.8	19.4	16.3	13.3	14.1	14.9	15.6	15.5	15.2	19.2	23.2	18	18.5	18.9	18.5	17.9	17.8	20.1	21.3	16.3	18	18.4	13.5	14.3	16.6	18.6	15.3	16	17.4	13.4	11.6	11.8	11.1	10.7	12	16.5	19.3	14.8	11.7	12.6	11.6	15	13	8	9.1	11.5	16	17.6	18.1	10.6	9.8	10.6	14.8	10.5	9.5	14.2	11.5	10.8	11.6	8.3	9.3	9.6	9.3	9.6	8.6	7.6	6.8	8	9.7	10.5	10	12.1	12.5	10.1	10.7	14.9	13	12.6	6.5	6.1	8.3	6.6	6.2	6.5	6.9	7	6.2	8.9	7.3	6	6.1	6.3	6.7	4.8	5.3	6.1	7.1	6.9	6.3	6.8	6.9	6.6	6.2	5.5	5.7	7.8	7.3	7.1	5.6	5.9	6	6.7	6.7	7.6	5.6	6	6.4	6.3	6.2	5.3	6.1	5.5	7.3	6.4	6	6	7	6	5.4	8.4	6.6	6.3	7.2	7.9	8.7	4.8	4.9	6.9	5.7	5.6	5.8	6	5.5	5.6	6.3	5.5	6.2	4.8	7.76	9.91	8.86	3.43	3.65	7.62	10.15	10.52	6.82	4.83	7.19	9.15	7.98	3.96	6.33	6.69	8.35	12.13	15.21	6.33	5.58	4.29	7.28	8.9	7.98	5.68	7.06	7.69	1.59	7.77	14.66	10.9	5.84	11.81	4.23	4.24	9.82	10.07	6.22	8.02	8.72	6.69	10.22	12.7	12.42	5.32	10.42	19.31	8.51	9.58	15	19.07	16.78	16.16	14.45	13.26	13.69	20.18	12.45	8.96	2.9	1.46	5.82	5.73	6.07	7.01	6.8	4.32	1.61	2.53	11.52	15.37	14.93	13.66	8.22	9.85	7.21	4.25	2.2	7.13	6.43	6.71	7.44	7.18	5.25	6.66	12.51	11.82	4.06	7.76	7.64	6.22	7.28	8.76	8.69	8.72	7.62	7.9	8.45	7.53	7.52	10.23	7.74	7.91	7.49	8.03	8.47	6.76	2.6	7.02	8.26	6.59	6.99	7.74	6.76	5.86	2.52	6.79	1.75	3.03	6.25	5.32	6.49	6.73	6.95	5.97	3.24	5.37	4.7	5.47	5.52	5.08	6.07	3.5	2.54	2.58	5.57	4.13	7.29	6.84	4.95	6.21	4.2	3.97	3.38	2.02	2.15	4.09	4.51	3.89	0.88	4.77	3.28	1.17	3.48	2.68	3.98	3.42	1.35	1.13	2.34	2.76	3.04	3.57	3.43	3.87	4.61	2.8	4.12	1.65	0.89	2.85	4.67	2.82	3.3	2.38	1.63	3.12	0.92	0.77	0.27	0.36	1.06	0.85	1.54	0.52	1.67	1.74	0.33	0.66	1.43	2.21	1.66	0.96	1.09	1.06	0.66	0.89	1.06	0.66	0.71	1.56	1.67	0.51	1.92	2	0.51	0.34	0.61	0.46	0.93	1.43	1.51	1.31	0.61	0.36	1.49	2.44	1.53	1.71	0.78	2.08	1.58	1.42	1.25	1.69	2.23	0.63	2.12	2.36	2.09	2.33	0.65	2.06	2.16	0.73	1.51	0.87	1.01	1.26	1.76	2.2	1.66	3.35	2.22	1.05	73.8	68.1	70.1	86.5	83.6	69.5	62.7	61.6	73.9	80.9	73.5	68.4	72.3	84.8	75	73.8	69.3	63.1	55.5	78.3	80.6	84.2	74.7	71.6	72.3	80.3	76.9	75.6	94.2	78.5	64.6	71.2	82	65.1	85.5	85.8	70.4	72.1	82	76.7	74.8	78.8	70.6	66.4	67.3	84.7	73.8	58.9	75.1	69.8	58.9	55.3	60.2	63	64.5	66.3	66	55.3	68.9	76	90.1	94.4	82.5	81.5	81	79	81.4	87.5	94.8	92.2	71.1	64	64.8	67	76.1	72.4	78.9	86.8	92.7	77	77.4	76.6	75.1	75.6	81.9	78.2	62.8	65.7	86.7	75.8	74.4	77.7	74.7	70.5	69.1	64.7	69.5	69.4	69	72.1	68.4	56.5	64.6	65.3	67.6	65.9	64.2	74	89.9	71.9	69.1	74.2	72.6	69.8	72.5	77.4	89.4	70.6	91.1	85.9	68.4	72.9	71.9	73.4	68.8	72.8	84.3	71.4	71.2	68.3	66.8	67.8	66.4	82.5	88.4	85.1	67.7	75.3	61.4	68.7	72.4	56.3	68.4	74.3	82.6	89.7	89.4	72.2	68.5	73.1	94.4	68.7	74.3	92.4	76.8	80.1	74.5	70.8	87.3	89.5	79.9	77.7	73.9	68	66.5	67.4	67.8	78.9	70.8	88	93.3	78	69.6	84.1	79.8	84.1	79.9	66.1	90	89.6	95.8	94.8	86.7	89.2	80.1	94.5	81.4	77.5	94.9	90.6	82.4	68.5	76.2	86.4	86.7	86.7	90.6	88.5	86.7	90.9	89.8	77.9	77.4	93.9	79.2	78.1	91.7	94.5	90.7	93.6	87.8	84.1	78.8	82	91.3	94.6	80.7	68.5	79.9	76.3	90.4	75.5	79.2	80.9	84.9	78.1	70.8	93	75.7	72.7	77.5	77.2	93	70	69.4	90.4	79.1	86.5	85.2	82.6	75.7	71.8	79.1	62.2	73.6	82.1	58	45	43	64	65	41	26	37	48	64	53	43	47	66	58	54	45	41	36	60	59	65	54	53	54	58	57	49	88	51	44	57	67	37	70	67	47	50	58	56	48	57	38	48	46	70	55	37	56	49	36	42	42	43	48	54	48	43	53	49	75	89	66	65	64	54	62	70	87	79	41	44	40	42	51	42	60	68	80	57	57	52	56	57	62	54	47	53	63	48	41	55	52	32	45	38	45	44	40	45	50	34	40	31	38	34	35	52	74	51	39	57	47	46	38	47	77	45	84	60	42	40	49	52	42	48	58	51	46	32	31	27	32	56	66	75	52	41	23	42	44	37	38	42	60	75	71	46	30	42	87	37	44	81	44	52	41	43	75	70	44	45	41	33	29	33	33	51	38	76	84	46	47	55	47	56	56	43	62	73	87	84	64	73	54	79	58	47	87	68	48	45	48	64	61	55	74	70	57	74	67	43	41	88	39	42	67	89	68	88	50	64	52	51	82	83	54	43	55	49	83	48	56	52	60	51	32	79	52	40	40	50	79	48	43	79	49	63	63	52	39	36	45	29	57	55	1.62	1.76	1.55	2.96	1.55	1.41	1.69	1.83	1.62	1.41	1.55	1.98	1.41	2.12	2.4	1.69	1.76	1.62	2.19	1.55	1.48	1.48	1.98	1.76	2.12	1.98	1.91	1.83	1.34	1.48	2.61	3.32	1.91	1.76	1.69	0.99	1.62	1.83	1.34	1.48	1.98	2.05	1.62	1.69	1.62	1.27	1.55	2.47	1.76	2.19	2.05	2.61	2.05	1.76	1.91	2.75	2.96	3.46	2.61	1.48	1.83	1.48	3.18	1.83	1.2	1.41	1.13	1.76	1.06	1.13	2.19	2.26	2.05	1.98	1.98	1.41	1.41	1.2	1.34	1.69	1.41	1.55	2.12	1.62	1.2	1.55	3.6	4.3	1.13	1.55	1.76	1.55	1.76	1.69	2.12	1.91	1.76	1.98	1.48	1.69	2.05	2.4	1.69	1.98	1.62	1.98	1.55	2.61	2.33	2.05	1.48	2.26	1.83	2.05	1.91	2.19	1.34	2.68	1.06	3.81	2.19	1.48	1.55	2.26	1.41	1.41	2.82	3.81	1.69	1.98	1.98	1.62	1.55	1.76	1.48	3.53	2.54	1.55	1.91	1.98	2.47	1.98	1.98	1.27	1.34	1.62	1.76	1.76	1.41	1.41	0.78	2.26	1.13	1.41	1.91	1.27	1.98	2.68	2.4	1.48	1.27	1.76	1.69	1.69	1.34	1.62	1.48	1.83	1.41	1.34	0.92	1.48	2.61	1.83	1.41	2.89	3.81	3.11	1.91	2.47	1.55	1.13	1.62	1.41	1.41	1.27	1.83	2.61	1.06	1.34	2.4	4.73	2.82	1.34	1.69	1.91	2.68	1.48	2.05	1.48	1.27	1.34	1.62	1.55	2.19	2.4	2.33	2.4	1.83	1.91	1.41	2.89	1.91	1.91	0.99	1.27	2.61	2.26	1.06	1.2	1.62	1.62	3.18	1.55	2.19	1.62	1.2	1.34	2.75	1.62	1.27	2.96	2.54	2.33	1.27	1.27	3.18	1.62	0.99	1.06	1.2	1.41	1.62	1.83	2.82	2.12	4.02	4.09	3.46	5.57	3.95	3.46	4.45	3.88	3.6	3.11	4.09	5.01	4.23	4.38	4.16	4.09	4.45	3.32	4.66	3.6	3.32	2.89	4.3	4.02	5.15	4.3	4.09	4.87	3.11	3.67	5.93	5.72	4.16	3.39	3.03	2.4	4.52	5.15	3.67	2.89	4.52	5.43	3.74	3.6	4.59	2.33	3.39	5.01	3.81	4.52	3.88	4.16	4.59	3.53	4.02	5.29	5.08	7.48	5.29	5.08	4.8	2.54	9.74	3.88	2.68	3.46	2.4	3.74	3.46	3.18	5.72	4.38	4.3	4.3	6.49	3.18	2.96	2.4	4.3	3.95	3.53	3.25	5.01	4.02	2.47	3.74	6.7	7.41	3.46	4.16	4.38	3.81	4.09	3.6	5.57	4.38	3.95	4.16	3.18	3.74	4.94	5.36	3.6	4.38	3.32	5.15	3.53	6.14	5.15	4.52	3.46	5.15	4.3	4.52	4.59	6	3.46	5.36	2.82	7.06	5.29	3.53	3.67	4.87	3.6	4.45	8.04	7.41	3.74	4.09	4.52	3.81	3.25	4.02	4.38	5.5	4.73	3.32	3.39	4.09	5.29	4.45	4.23	2.96	2.89	3.53	6.84	4.23	3.18	3.18	1.83	4.73	2.4	2.75	4.66	2.54	5.43	5.57	4.87	3.53	2.47	4.09	4.52	3.39	2.68	3.25	3.39	4.73	2.54	3.39	1.76	3.46	5.86	3.88	4.52	6.99	7.48	5.72	3.6	5.57	4.3	2.4	3.46	3.67	4.16	3.03	5.93	6.7	3.03	2.89	6.28	8.11	6.28	3.03	4.52	5.36	4.59	4.45	4.52	3.67	4.3	2.61	3.25	3.81	4.94	6.7	5.5	6.99	5.29	3.18	3.46	5.5	4.66	4.45	2.4	3.74	6.07	4.38	2.33	2.54	4.8	3.11	7.06	3.32	4.87	4.45	2.61	3.6	5.57	3.6	2.4	6.07	5.57	5.43	2.68	5.79	5.79	4.16	2.96	1.98	2.26	3.32	3.95	4.52	7.41	6.28	6.1	4.8	1.6	1.3	0.5	8.1	11	12.5	2.9	0	11.1	10	4.6	1.6	7.6	8	11.6	9.8	7.3	0	5.5	2.5	11	12	0.2	1.2	3	3.5	0	4.1	5.6	0	3.1	10.6	0	0.2	9.8	3.5	2.3	2.6	5.1	9.6	12.7	7.7	6.1	0.7	7.7	13.2	4.1	11.4	10.9	12.5	12.9	10.2	0.5	0	1.6	4.3	3.5	2.6	0.2	0	0	0.7	2.3	3.9	2.7	0	0.1	0.3	8.4	11.3	11	4.5	3.9	8.1	1.7	0.5	0.6	3.9	2.7	3.6	9.4	6.4	0.2	7.5	1.2	1.5	1.6	8.9	11.1	6.7	7.8	6.9	8	8	9.8	10.8	1.3	7.9	1.5	2.5	5.3	6.7	10.8	11.6	10.6	0.1	0.1	10	10.1	8.1	10.4	6.3	10.4	4.2	1.1	4.3	0	0.8	11	10.6	5.3	8.5	9.6	4.3	0.1	0	5.3	9.5	7.1	10.6	10.5	0	0.4	0.1	4.1	10.1	10.2	9.8	2.1	5.9	10.3	9.8	0.8	0	0.1	2.5	9.3	9.1	0	8.6	1.3	0	7.4	7.7	2.5	0.1	0.8	1.9	3.9	3.3	2	8.4	4.6	8.9	9.3	7.9	5.7	0	0	4	5.1	2.6	5.7	0.1	0.5	0.8	0	0.5	0	1.1	4.1	1.2	4.6	0	0.9	0.3	0	1.2	0	0.6	0.5	3.1	0	0.5	0.2	2.5	1	0	1	4.2	8.2	0.4	1.5	1.7	0	0	1.9	0	5.2	0	0	1.2	0.7	2.3	0.4	2.4	0.1	2.1	0	3.3	0	6.6	0.6	3.1	1.6	0	1.9	2.2	5.8	1.7	0	2.8	1.4	0	1.1	0.1	0.4	0.3	4.8	4.5	3.3	8	0	1	220.6	198.7	144.5	139.5	126	254.9	304.1	329.5	166.9	56.9	305.9	287.2	195.7	144.9	246.5	253.3	314.2	283.6	241.3	56.9	210.6	159.8	303.5	320.3	120.6	137.5	167.8	176.1	56.5	186	211.2	56.3	168.6	295	56.1	119.2	280.9	174.4	154	158.8	200.7	276.2	328	243.6	216.4	125.5	242.7	334.6	181.7	303.6	294.8	321.2	327.4	281.9	119.5	53.6	137.2	181.8	168.1	152.7	112.5	52.6	52.4	119.6	145.7	171.6	151.4	51.5	107.7	110.6	242.8	289.6	284	177.3	167	234.6	130.1	110.2	111.3	164	144.1	158	250.2	201.4	101.9	217.4	116.7	120.8	121.8	236.1	269.6	199.8	216.1	201.1	217.3	216.4	243.1	257.4	110.9	210.9	112.6	127.1	168.6	188.7	249.2	259.9	243.7	87.1	86.4	231.1	231.4	201	233.2	172.7	230.6	140.6	95.6	140.2	38.1	89.3	230.9	223.9	149.4	192.3	206.1	132.7	74.9	35.3	143.2	198.1	165	209.9	207.2	33.5	73.7	69.2	119.8	195.1	195	188.6	91.1	137.5	190.8	183.3	72.3	30	62.6	90.8	170.9	167.3	28.6	159.1	73.2	27.8	142	144.4	84.4	56.7	64	75.8	97.3	90	75.1	144.3	102.2	147.9	151.2	135.4	111.3	24.4	24.2	91.5	102.4	76	107.5	49.5	53.2	56	23	52.4	22.8	57.9	87.7	58.5	92.1	22.3	54.9	48.8	22.1	57.4	22	51.3	50.2	75.6	21.9	50.1	47.1	69.6	54.9	21.8	55	86.5	125.9	49.4	60.3	62.4	22.1	22.2	64.9	22.4	98.3	22.5	22.6	59.1	54.3	70.9	51.8	72.6	49.4	70.3	23.7	83.6	24	119.3	56.7	83.6	68.2	24.9	72.4	76.2	116	71.8	25.9	85.2	70.2	26.6	68	57.2	61.1	60.5	113.2	110.5	97.3	153.6	28.9	72.3	4.921	5.031	3.837	3.192	2.53	5.124	6.602	7.208	3.82	1.768	6.12	6.472	4.389	3.16	5.384	5.17	6.571	6.717	7.036	2.088	4.335	3.25	6.452	6.987	3.649	3.382	4.125	4.35	1.174	4.452	6.858	3.834	3.976	7.024	1.73	2.462	6.37	4.782	3.563	3.957	5.079	6.03	7.352	6.291	5.72	2.922	5.957	9.899	4.563	7.04	7.764	9.605	8.806	7.643	4.601	3.961	5.569	8.135	5.6	4.003	2.378	1.075	2.449	3.019	3.211	3.909	3.47	1.67	1.948	2.164	6.46	8.027	7.661	5.456	4.306	5.361	3.234	2.375	2.1	3.827	3.203	3.525	5.46	4.32	2.308	4.494	5.46	5.773	2.423	4.984	5.548	4.006	4.559	4.53	4.989	4.73	4.832	5.256	3.009	4.343	3.181	4.251	3.649	4.132	4.632	5.122	4.656	2.924	1.799	4.589	4.485	4.181	4.474	3.884	4.372	3.138	1.592	3.547	0.721	2.175	4.164	3.484	2.924	3.935	3.544	2.517	1.792	2.595	2.391	3.277	2.916	3.046	3.231	1.165	1.227	1.629	2.735	2.62	3.497	3.427	2.227	2.718	2.596	2.204	1.237	0.715	1.004	1.646	2.155	1.994	0.331	2.502	1.074	0.447	1.827	1.408	1.564	1.589	0.762	0.596	0.95	1.158	1.146	1.633	1.227	1.682	1.813	1.396	1.402	0.492	0.263	1.011	1.967	1.018	1.162	1.026	1.051	1.606	0.368	0.407	0.128	0.16	0.478	0.316	0.592	0.174	0.619	0.832	0.114	0.24	0.639	1.68	0.86	0.352	0.394	0.416	0.341	0.332	0.439	0.237	0.241	0.554	0.773	0.196	0.777	0.862	0.259	0.185	0.291	0.204	0.439	0.707	0.615	0.558	0.216	0.204	0.749	1.114	0.469	0.592	0.308	0.836	0.904	0.765	0.612	0.744	0.765	0.254	1.154	0.952	0.934	1.279	0.37	1.14	0.826	0.304	1.031	0.474	0.441	0.524	0.896	1.079	0.922	1.834	1.193	0.709	14.35338438	14.36297344	14.37176237	14.37974453	14.38691387	14.39326493	14.3987929	14.40349358	14.40736343	14.41039957	14.41259978	14.4139625	14.41448689	14.41417273	14.41302054	14.41103147	14.40820738	14.40455079	14.40006487	14.39475347	14.38862106	14.38167276	14.3739143	14.365352	14.35599278	14.34584412	14.33491404	14.32321108	14.3107443	14.2975232	14.28355778	14.26885842	14.25343594	14.2373015	14.22046664	14.2029432	14.18474332	14.1658794	14.14636409	14.12621024	14.1054309	14.08403926	14.06204864	14.0394725	14.01632434	13.99261774	13.96836631	13.94358366	13.91828341	13.89247912	13.86618433	13.83941248	13.81217693	13.78449094	13.75636763	13.72782	13.6988609	13.66950299	13.63975877	13.60964055	13.57916046	13.54833038	13.51716202	13.48566683	13.45385607	13.42174075	13.38933163	13.35663924	13.32367388	13.2904456	13.2569642	13.22323922	13.18927999	13.15509558	13.12069481	13.08608628	13.05127834	13.01627911	12.9810965	12.94573818	12.9102116	12.87452402	12.83868248	12.80269382	12.76656469	12.73030157	12.69391075	12.65739834	12.62077031	12.58403248	12.5471905	12.51024991	12.47321612	12.43609442	12.39889	12.36160793	12.32425322	12.2868308	12.24934552	12.21180217	12.17420552	12.13656027	12.09887112	12.06114275	12.02337981	11.985587	11.94776901	11.90993055	11.87207639	11.83421134	11.79634027	11.75846812	11.72059992	11.68274077	11.64489591	11.60707066	11.56927049	11.531501	11.49376791	11.45607715	11.41843477	11.38084701	11.34332032	11.30586132	11.26847685	11.23117397	11.19395995	11.15684232	11.11982884	11.08292753	11.04614665	11.00949476	10.97298067	10.9366135	10.90040263	10.86435776	10.82848888	10.79280627	10.75732055	10.72204263	10.68698376	10.65215547	10.61756965	10.58323847	10.54917446	10.51539042	10.48189949	10.44871513	10.41585107	10.38332138	10.35114038	10.3193227	10.28788323	10.25683713	10.2261998	10.19598687	10.1662142	10.13689785	10.10805405	10.07969921	10.05184988	10.02452272	9.997734489	9.971502021	9.945842186	9.920771872	9.896307952	9.87246725	9.849266516	9.826722387	9.804851355	9.783669734	9.763193622	9.743438866	9.724421025	9.706155333	9.688656664	9.671939489	9.656017848	9.640905304	9.626614913	9.613159187	9.600550057	9.588798843	9.577916218	9.567912179	9.558796018	9.550576293	9.543260803	9.536856561	9.531369779	9.526805843	9.523169297	9.520463831	9.518692269	9.517856556	9.517957759	9.518996056	9.520970742	9.523880225	9.527722039	9.532492844	9.538188442	9.544803786	9.552333002	9.5607694	9.570105502	9.580333058	9.591443078	9.603425852	9.616270987	9.629967428	9.644503498	9.659866928	9.676044891	9.693024035	9.710790526	9.729330077	9.748627988	9.768669183	9.78943825	9.810919469	9.833096861	9.855954212	9.87947512	9.903643019	9.928441224	9.953852954	9.979861372	10.00644961	10.03360081	10.06129814	10.08952481	10.11826414	10.14749955	10.17721458	10.20739294	10.2380185	10.26907532	10.30054769	10.33242011	10.36467731	10.39730429	10.43028631	10.4636089	10.49725789
59492	F06	F06	2014	V317	30	74	39.8	46.7	46	129	75_10_1	3_NA_11	23.9	24.7	23.9	21.3	19.2	21.1	22.5	22.6	21.8	21.3	22.4	23.5	23.4	21.7	21.3	21.4	22.5	25.6	26.3	23.6	23.4	22.4	23.4	24.8	23.4	23.4	24.4	24.9	22.7	27.2	29.6	28	25.4	26.1	23.6	24	25.8	27.2	26.5	26.4	26.5	24.9	26.6	28	28.1	26.6	28.9	31.8	26.3	25	27.4	30.1	29.9	30.5	29.3	28.7	29.1	31.1	29	27.8	23.7	21.7	25.8	24.6	25.1	25.9	27.4	26.4	24.7	25.5	28.9	30.1	30	29.6	26.4	27	26.3	25.3	24.2	24.6	23.2	23.3	24	23.8	23.5	24.4	26	26.4	24.4	25.2	24	22.9	23.4	23.9	23	20.9	21.1	21.6	22.5	22.3	20.3	20.1	18.9	19.6	19.8	20.1	20.2	21.7	21.6	21.1	22.2	21.4	21.4	21.5	20.8	21.7	20.3	19.8	17.3	18.6	17.3	17.2	19.8	21.3	19.2	19	18	16.5	14.3	15.2	14.6	13.8	15.9	17.5	18.9	15.3	15.2	14.7	16.6	18.9	15.8	12.2	11.2	13.5	17	17.2	17.7	12.7	12.3	12.5	13.7	13.3	10.6	13.4	13	11.4	13.6	9.3	7.9	8	9.2	10.1	9.2	8.6	7.3	9.5	12.3	11.2	12.1	11.7	11.3	10.8	13.4	15.6	14.3	13	4	5.8	5.8	2.6	0.8	1.6	3.7	3.5	3.3	6.1	5.4	3.3	0.7	1.8	4	1.9	1.8	2	4.1	3.7	1.8	3.2	3.7	2.4	1.7	2	2.6	4.3	5.8	5.6	0	0.3	1.1	2.2	3.1	5.5	2.1	2.5	1.9	1.2	3.2	3.3	3.1	2.3	3.9	4.6	3	2.7	4.2	3.2	3.1	5.5	5	4.9	5.9	7.3	6	1.6	2	3.1	2.3	0.8	1.5	2.4	2.4	3.4	3.7	5.2	4.5	-0.6	28.2	30.1	29.4	25.5	21.5	26.2	29	29	27	24.8	26.8	29.6	30.1	25.6	25.1	26.6	27.4	31.1	31.4	26.8	27.2	26.4	28.1	29.8	27.4	28.9	28.5	29.9	24.1	33.6	34.8	31	28.8	31.2	25.2	27.2	32.2	32.8	31.1	30.7	31.7	30.2	32.7	32.8	32.9	29.6	34.1	37.5	29.7	29.5	33.8	35.4	36	36.1	33.5	31.7	34.2	35.1	32.9	32.6	27.8	22.7	29.6	27.1	29	31.6	31.6	29.1	27.1	28.5	35.1	35	35.5	34.8	32.1	32.5	30.3	28.9	26.5	28.8	27.4	28.4	29.1	28.3	27.1	29.6	29.7	28.5	28.5	32	29.2	28.6	28.4	29.9	27.6	26.5	26.6	27.4	27.5	28	25.6	24.2	24.2	26.1	26.3	26.8	27.3	25.8	25.9	26.8	29.7	26.4	26.6	26.4	27.3	28.1	21.8	24.6	18.7	22.6	22.6	23.8	26.8	26.7	25.9	25.1	21.3	17.9	19.5	21.4	20	21.5	24.6	20.4	23.2	17.3	18.9	21.7	25	26.6	21	17.4	18.5	22.7	21.7	19.5	22.3	14.9	18.2	20.3	15.3	17.7	16	15.2	18.3	17.8	19.3	11.6	10.4	12.2	14.3	16.9	13.4	14	14.4	18.1	20	17.3	19.3	14.4	12.9	15.9	20.3	19.4	19.1	16.4	8.2	9.9	9.1	5.7	2.7	3.9	8.2	6.8	7.6	8	7.6	6.4	2.5	4.4	8	4.2	3.6	6.1	7.5	7.8	4.2	5.9	8.6	5	4	6.7	8.8	7.3	10.5	10.1	2.1	1.1	2.8	3.4	8.8	9.1	4.2	6.2	3.7	3.5	7.6	6.7	6.6	6.6	5.5	8.1	7.3	7.6	7.6	7.3	8.5	7	7.5	10.1	11	12.8	9.4	4.5	6	5.3	5.7	2	3.4	5.6	8.2	9.1	7.8	10.5	8.6	2.3	20.2	20.8	20.8	18.9	17.6	17.3	18.2	17	17.9	19	18.7	19.2	19.9	18.9	18.7	18.2	17.6	20.1	22.3	21.1	21.2	20.3	19.3	19.3	19.5	19.6	21.2	21.8	21.2	21.7	24.9	24.5	23	21.2	21.1	21.4	20.3	23.7	24.1	23.2	23.5	20.6	21.9	23.6	24.4	24.6	24.5	25.7	22.7	21.1	20.7	24.6	25.2	25.7	27	25.9	25.1	27.8	25.6	24.2	20.8	20.8	22.1	22.8	21.9	21.9	24.3	24.1	23.7	23.9	24.3	25.7	25.2	26	23.7	23.2	23.9	23.4	22.7	22	20.8	19.7	20.5	20.6	21.3	20.6	21.4	23.4	22.1	21.2	20.6	19.2	18.9	19.7	18.7	16.2	16.6	16	18.4	18.4	15.9	16.1	14.4	15.4	13.9	15.3	13.4	17.6	19	15.2	17.7	16.8	16.2	17.9	16.6	17	18.7	16.2	16	16.7	12.6	11.5	13.1	17.9	15.4	13.9	16.6	12.9	9.2	10.5	9.7	7.7	8.6	15.1	15.9	14.2	11.8	9.6	9.2	12.3	12.1	7.7	5.4	6.1	12.7	14.9	14	10.5	8	6	12	8.3	5.1	11	8.4	6.4	10.3	6.8	6.2	6.4	4.5	5.7	7	3.6	2.6	2.9	7.4	7.3	6	10.6	10.3	6.9	5	13.7	10.4	7.9	1.7	1.7	4.1	0.3	0.3	0.3	1.3	1.5	-0.1	3.8	3.4	0.7	0.2	0.4	1	-0.3	0.1	0.5	1	1.9	0.4	1.3	0	0.4	0.3	-1	-3.1	2.9	2.7	1.7	-1.2	-0.4	-0.3	0.7	1.1	1.6	0.5	0.6	0.6	0.3	0.8	0.7	-0.4	-1.8	2.4	2	0.5	0.3	0.8	-0.6	-1.2	3.3	1.9	1.6	3	2.2	1	-0.2	-0.7	1.5	-0.2	-0.3	0.3	0.6	-1.5	-1.2	1.4	0.9	-0.5	-2.5	0	0	3	17.5	9	5	0	0	0	0	0	0	4.5	3	1	0	0	0	0	10.5	17	21	0	0	31	13.5	0.5	6.5	17.5	1	0	4	4.5	0	35.5	7.5	0	0	2.5	0.5	0	77.5	0	0	0	15	0	0	3.5	0	0	0	0	0	0	0	0.5	0	1.5	6.5	41.5	61.5	32	9	0	0	1.5	52.5	49	25	0	0	0	0	8	2.5	1.5	6	42	0	0	0	0	0	0	2.5	0	5	50.5	2.5	0	0	0	0	0	0	0	0	0	0	0	0	0	0	0	0	0	5.5	12.5	0	0	0	0	0	0	3	10.5	0	5	59	0	0	0	0	0	0	51	6	0	9	5	0	0	17.5	6	19	0	0	0	0	2.5	0	0	0	1.5	9.5	20.5	10	2.5	0	5	3.5	0	10	0	0	8.5	19	27	10.5	0	9	4	0	0	0	0	1	0	20.5	4.5	0	0	28.5	2	28	26	7	50	47	70	16.5	9	14	0	30.5	6.5	36	49.5	11	32.5	25.5	13	0.5	18.5	15	45.5	6.5	19.5	19.5	11	0.5	12	14	6	16	37.5	45.5	4.5	13	0	21	6	8	6.5	25.5	16.5	0.5	0	0	22	0	17.5	2	20	1	0	10.5	6	6.5	1	15.5	10.5	0	0	23	9.5	9.5	3	0	0	5.5	3	0	11	18.5	21.9	21.2	20.8	21.9	18.6	17.4	17.1	16.9	19.3	20.5	19.9	19.8	20.8	22	19	18.8	18.9	20.7	19	22.8	23.2	22.8	21.5	22.4	20.8	23.1	23.5	23.8	26	28.3	26.8	26.9	26.6	22	24.9	25.6	23.4	26	28.4	26.4	25.9	24.8	24.6	25.1	25.6	29.5	29.4	27.7	25.7	22.1	21.5	23.6	25.4	27.5	26.3	26.1	26.6	25	27.6	28.4	26.4	24.5	27.4	25.2	25.8	26.4	29.7	30.1	29.5	30.1	28.3	27.3	27.5	27.8	26.2	25.8	27	28	28	23.8	22	21.9	22.4	22.3	23.7	23.9	21.1	22.6	26.5	24.3	22.2	21.7	21.5	20.9	19.4	16	17.4	17.9	18.8	19.4	16.3	13.3	14.1	14.9	15.6	15.5	15.2	19.2	23.2	18	18.5	18.9	18.5	17.9	17.8	20.1	21.3	16.3	18	18.4	13.5	14.3	16.6	18.6	15.3	16	17.4	13.4	11.6	11.8	11.1	10.7	12	16.5	19.3	14.8	11.7	12.6	11.6	15	13	8	9.1	11.5	16	17.6	18.1	10.6	9.8	10.6	14.8	10.5	9.5	14.2	11.5	10.8	11.6	8.3	9.3	9.6	9.3	9.6	8.6	7.6	6.8	8	9.7	10.5	10	12.1	12.5	10.1	10.7	14.9	13	12.6	6.5	6.1	8.3	6.6	6.2	6.5	6.9	7	6.2	8.9	7.3	6	6.1	6.3	6.7	4.8	5.3	6.1	7.1	6.9	6.3	6.8	6.9	6.6	6.2	5.5	5.7	7.8	7.3	7.1	5.6	5.9	6	6.7	6.7	7.6	5.6	6	6.4	6.3	6.2	5.3	6.1	5.5	7.3	6.4	6	6	7	6	5.4	8.4	6.6	6.3	7.2	7.9	8.7	4.8	4.9	6.9	5.7	5.6	5.8	6	5.5	5.6	6.3	5.5	6.2	4.8	7.76	9.91	8.86	3.43	3.65	7.62	10.15	10.52	6.82	4.83	7.19	9.15	7.98	3.96	6.33	6.69	8.35	12.13	15.21	6.33	5.58	4.29	7.28	8.9	7.98	5.68	7.06	7.69	1.59	7.77	14.66	10.9	5.84	11.81	4.23	4.24	9.82	10.07	6.22	8.02	8.72	6.69	10.22	12.7	12.42	5.32	10.42	19.31	8.51	9.58	15	19.07	16.78	16.16	14.45	13.26	13.69	20.18	12.45	8.96	2.9	1.46	5.82	5.73	6.07	7.01	6.8	4.32	1.61	2.53	11.52	15.37	14.93	13.66	8.22	9.85	7.21	4.25	2.2	7.13	6.43	6.71	7.44	7.18	5.25	6.66	12.51	11.82	4.06	7.76	7.64	6.22	7.28	8.76	8.69	8.72	7.62	7.9	8.45	7.53	7.52	10.23	7.74	7.91	7.49	8.03	8.47	6.76	2.6	7.02	8.26	6.59	6.99	7.74	6.76	5.86	2.52	6.79	1.75	3.03	6.25	5.32	6.49	6.73	6.95	5.97	3.24	5.37	4.7	5.47	5.52	5.08	6.07	3.5	2.54	2.58	5.57	4.13	7.29	6.84	4.95	6.21	4.2	3.97	3.38	2.02	2.15	4.09	4.51	3.89	0.88	4.77	3.28	1.17	3.48	2.68	3.98	3.42	1.35	1.13	2.34	2.76	3.04	3.57	3.43	3.87	4.61	2.8	4.12	1.65	0.89	2.85	4.67	2.82	3.3	2.38	1.63	3.12	0.92	0.77	0.27	0.36	1.06	0.85	1.54	0.52	1.67	1.74	0.33	0.66	1.43	2.21	1.66	0.96	1.09	1.06	0.66	0.89	1.06	0.66	0.71	1.56	1.67	0.51	1.92	2	0.51	0.34	0.61	0.46	0.93	1.43	1.51	1.31	0.61	0.36	1.49	2.44	1.53	1.71	0.78	2.08	1.58	1.42	1.25	1.69	2.23	0.63	2.12	2.36	2.09	2.33	0.65	2.06	2.16	0.73	1.51	0.87	1.01	1.26	1.76	2.2	1.66	3.35	2.22	1.05	73.8	68.1	70.1	86.5	83.6	69.5	62.7	61.6	73.9	80.9	73.5	68.4	72.3	84.8	75	73.8	69.3	63.1	55.5	78.3	80.6	84.2	74.7	71.6	72.3	80.3	76.9	75.6	94.2	78.5	64.6	71.2	82	65.1	85.5	85.8	70.4	72.1	82	76.7	74.8	78.8	70.6	66.4	67.3	84.7	73.8	58.9	75.1	69.8	58.9	55.3	60.2	63	64.5	66.3	66	55.3	68.9	76	90.1	94.4	82.5	81.5	81	79	81.4	87.5	94.8	92.2	71.1	64	64.8	67	76.1	72.4	78.9	86.8	92.7	77	77.4	76.6	75.1	75.6	81.9	78.2	62.8	65.7	86.7	75.8	74.4	77.7	74.7	70.5	69.1	64.7	69.5	69.4	69	72.1	68.4	56.5	64.6	65.3	67.6	65.9	64.2	74	89.9	71.9	69.1	74.2	72.6	69.8	72.5	77.4	89.4	70.6	91.1	85.9	68.4	72.9	71.9	73.4	68.8	72.8	84.3	71.4	71.2	68.3	66.8	67.8	66.4	82.5	88.4	85.1	67.7	75.3	61.4	68.7	72.4	56.3	68.4	74.3	82.6	89.7	89.4	72.2	68.5	73.1	94.4	68.7	74.3	92.4	76.8	80.1	74.5	70.8	87.3	89.5	79.9	77.7	73.9	68	66.5	67.4	67.8	78.9	70.8	88	93.3	78	69.6	84.1	79.8	84.1	79.9	66.1	90	89.6	95.8	94.8	86.7	89.2	80.1	94.5	81.4	77.5	94.9	90.6	82.4	68.5	76.2	86.4	86.7	86.7	90.6	88.5	86.7	90.9	89.8	77.9	77.4	93.9	79.2	78.1	91.7	94.5	90.7	93.6	87.8	84.1	78.8	82	91.3	94.6	80.7	68.5	79.9	76.3	90.4	75.5	79.2	80.9	84.9	78.1	70.8	93	75.7	72.7	77.5	77.2	93	70	69.4	90.4	79.1	86.5	85.2	82.6	75.7	71.8	79.1	62.2	73.6	82.1	58	45	43	64	65	41	26	37	48	64	53	43	47	66	58	54	45	41	36	60	59	65	54	53	54	58	57	49	88	51	44	57	67	37	70	67	47	50	58	56	48	57	38	48	46	70	55	37	56	49	36	42	42	43	48	54	48	43	53	49	75	89	66	65	64	54	62	70	87	79	41	44	40	42	51	42	60	68	80	57	57	52	56	57	62	54	47	53	63	48	41	55	52	32	45	38	45	44	40	45	50	34	40	31	38	34	35	52	74	51	39	57	47	46	38	47	77	45	84	60	42	40	49	52	42	48	58	51	46	32	31	27	32	56	66	75	52	41	23	42	44	37	38	42	60	75	71	46	30	42	87	37	44	81	44	52	41	43	75	70	44	45	41	33	29	33	33	51	38	76	84	46	47	55	47	56	56	43	62	73	87	84	64	73	54	79	58	47	87	68	48	45	48	64	61	55	74	70	57	74	67	43	41	88	39	42	67	89	68	88	50	64	52	51	82	83	54	43	55	49	83	48	56	52	60	51	32	79	52	40	40	50	79	48	43	79	49	63	63	52	39	36	45	29	57	55	1.62	1.76	1.55	2.96	1.55	1.41	1.69	1.83	1.62	1.41	1.55	1.98	1.41	2.12	2.4	1.69	1.76	1.62	2.19	1.55	1.48	1.48	1.98	1.76	2.12	1.98	1.91	1.83	1.34	1.48	2.61	3.32	1.91	1.76	1.69	0.99	1.62	1.83	1.34	1.48	1.98	2.05	1.62	1.69	1.62	1.27	1.55	2.47	1.76	2.19	2.05	2.61	2.05	1.76	1.91	2.75	2.96	3.46	2.61	1.48	1.83	1.48	3.18	1.83	1.2	1.41	1.13	1.76	1.06	1.13	2.19	2.26	2.05	1.98	1.98	1.41	1.41	1.2	1.34	1.69	1.41	1.55	2.12	1.62	1.2	1.55	3.6	4.3	1.13	1.55	1.76	1.55	1.76	1.69	2.12	1.91	1.76	1.98	1.48	1.69	2.05	2.4	1.69	1.98	1.62	1.98	1.55	2.61	2.33	2.05	1.48	2.26	1.83	2.05	1.91	2.19	1.34	2.68	1.06	3.81	2.19	1.48	1.55	2.26	1.41	1.41	2.82	3.81	1.69	1.98	1.98	1.62	1.55	1.76	1.48	3.53	2.54	1.55	1.91	1.98	2.47	1.98	1.98	1.27	1.34	1.62	1.76	1.76	1.41	1.41	0.78	2.26	1.13	1.41	1.91	1.27	1.98	2.68	2.4	1.48	1.27	1.76	1.69	1.69	1.34	1.62	1.48	1.83	1.41	1.34	0.92	1.48	2.61	1.83	1.41	2.89	3.81	3.11	1.91	2.47	1.55	1.13	1.62	1.41	1.41	1.27	1.83	2.61	1.06	1.34	2.4	4.73	2.82	1.34	1.69	1.91	2.68	1.48	2.05	1.48	1.27	1.34	1.62	1.55	2.19	2.4	2.33	2.4	1.83	1.91	1.41	2.89	1.91	1.91	0.99	1.27	2.61	2.26	1.06	1.2	1.62	1.62	3.18	1.55	2.19	1.62	1.2	1.34	2.75	1.62	1.27	2.96	2.54	2.33	1.27	1.27	3.18	1.62	0.99	1.06	1.2	1.41	1.62	1.83	2.82	2.12	4.02	4.09	3.46	5.57	3.95	3.46	4.45	3.88	3.6	3.11	4.09	5.01	4.23	4.38	4.16	4.09	4.45	3.32	4.66	3.6	3.32	2.89	4.3	4.02	5.15	4.3	4.09	4.87	3.11	3.67	5.93	5.72	4.16	3.39	3.03	2.4	4.52	5.15	3.67	2.89	4.52	5.43	3.74	3.6	4.59	2.33	3.39	5.01	3.81	4.52	3.88	4.16	4.59	3.53	4.02	5.29	5.08	7.48	5.29	5.08	4.8	2.54	9.74	3.88	2.68	3.46	2.4	3.74	3.46	3.18	5.72	4.38	4.3	4.3	6.49	3.18	2.96	2.4	4.3	3.95	3.53	3.25	5.01	4.02	2.47	3.74	6.7	7.41	3.46	4.16	4.38	3.81	4.09	3.6	5.57	4.38	3.95	4.16	3.18	3.74	4.94	5.36	3.6	4.38	3.32	5.15	3.53	6.14	5.15	4.52	3.46	5.15	4.3	4.52	4.59	6	3.46	5.36	2.82	7.06	5.29	3.53	3.67	4.87	3.6	4.45	8.04	7.41	3.74	4.09	4.52	3.81	3.25	4.02	4.38	5.5	4.73	3.32	3.39	4.09	5.29	4.45	4.23	2.96	2.89	3.53	6.84	4.23	3.18	3.18	1.83	4.73	2.4	2.75	4.66	2.54	5.43	5.57	4.87	3.53	2.47	4.09	4.52	3.39	2.68	3.25	3.39	4.73	2.54	3.39	1.76	3.46	5.86	3.88	4.52	6.99	7.48	5.72	3.6	5.57	4.3	2.4	3.46	3.67	4.16	3.03	5.93	6.7	3.03	2.89	6.28	8.11	6.28	3.03	4.52	5.36	4.59	4.45	4.52	3.67	4.3	2.61	3.25	3.81	4.94	6.7	5.5	6.99	5.29	3.18	3.46	5.5	4.66	4.45	2.4	3.74	6.07	4.38	2.33	2.54	4.8	3.11	7.06	3.32	4.87	4.45	2.61	3.6	5.57	3.6	2.4	6.07	5.57	5.43	2.68	5.79	5.79	4.16	2.96	1.98	2.26	3.32	3.95	4.52	7.41	6.28	6.1	4.8	1.6	1.3	0.5	8.1	11	12.5	2.9	0	11.1	10	4.6	1.6	7.6	8	11.6	9.8	7.3	0	5.5	2.5	11	12	0.2	1.2	3	3.5	0	4.1	5.6	0	3.1	10.6	0	0.2	9.8	3.5	2.3	2.6	5.1	9.6	12.7	7.7	6.1	0.7	7.7	13.2	4.1	11.4	10.9	12.5	12.9	10.2	0.5	0	1.6	4.3	3.5	2.6	0.2	0	0	0.7	2.3	3.9	2.7	0	0.1	0.3	8.4	11.3	11	4.5	3.9	8.1	1.7	0.5	0.6	3.9	2.7	3.6	9.4	6.4	0.2	7.5	1.2	1.5	1.6	8.9	11.1	6.7	7.8	6.9	8	8	9.8	10.8	1.3	7.9	1.5	2.5	5.3	6.7	10.8	11.6	10.6	0.1	0.1	10	10.1	8.1	10.4	6.3	10.4	4.2	1.1	4.3	0	0.8	11	10.6	5.3	8.5	9.6	4.3	0.1	0	5.3	9.5	7.1	10.6	10.5	0	0.4	0.1	4.1	10.1	10.2	9.8	2.1	5.9	10.3	9.8	0.8	0	0.1	2.5	9.3	9.1	0	8.6	1.3	0	7.4	7.7	2.5	0.1	0.8	1.9	3.9	3.3	2	8.4	4.6	8.9	9.3	7.9	5.7	0	0	4	5.1	2.6	5.7	0.1	0.5	0.8	0	0.5	0	1.1	4.1	1.2	4.6	0	0.9	0.3	0	1.2	0	0.6	0.5	3.1	0	0.5	0.2	2.5	1	0	1	4.2	8.2	0.4	1.5	1.7	0	0	1.9	0	5.2	0	0	1.2	0.7	2.3	0.4	2.4	0.1	2.1	0	3.3	0	6.6	0.6	3.1	1.6	0	1.9	2.2	5.8	1.7	0	2.8	1.4	0	1.1	0.1	0.4	0.3	4.8	4.5	3.3	8	0	1	220.6	198.7	144.5	139.5	126	254.9	304.1	329.5	166.9	56.9	305.9	287.2	195.7	144.9	246.5	253.3	314.2	283.6	241.3	56.9	210.6	159.8	303.5	320.3	120.6	137.5	167.8	176.1	56.5	186	211.2	56.3	168.6	295	56.1	119.2	280.9	174.4	154	158.8	200.7	276.2	328	243.6	216.4	125.5	242.7	334.6	181.7	303.6	294.8	321.2	327.4	281.9	119.5	53.6	137.2	181.8	168.1	152.7	112.5	52.6	52.4	119.6	145.7	171.6	151.4	51.5	107.7	110.6	242.8	289.6	284	177.3	167	234.6	130.1	110.2	111.3	164	144.1	158	250.2	201.4	101.9	217.4	116.7	120.8	121.8	236.1	269.6	199.8	216.1	201.1	217.3	216.4	243.1	257.4	110.9	210.9	112.6	127.1	168.6	188.7	249.2	259.9	243.7	87.1	86.4	231.1	231.4	201	233.2	172.7	230.6	140.6	95.6	140.2	38.1	89.3	230.9	223.9	149.4	192.3	206.1	132.7	74.9	35.3	143.2	198.1	165	209.9	207.2	33.5	73.7	69.2	119.8	195.1	195	188.6	91.1	137.5	190.8	183.3	72.3	30	62.6	90.8	170.9	167.3	28.6	159.1	73.2	27.8	142	144.4	84.4	56.7	64	75.8	97.3	90	75.1	144.3	102.2	147.9	151.2	135.4	111.3	24.4	24.2	91.5	102.4	76	107.5	49.5	53.2	56	23	52.4	22.8	57.9	87.7	58.5	92.1	22.3	54.9	48.8	22.1	57.4	22	51.3	50.2	75.6	21.9	50.1	47.1	69.6	54.9	21.8	55	86.5	125.9	49.4	60.3	62.4	22.1	22.2	64.9	22.4	98.3	22.5	22.6	59.1	54.3	70.9	51.8	72.6	49.4	70.3	23.7	83.6	24	119.3	56.7	83.6	68.2	24.9	72.4	76.2	116	71.8	25.9	85.2	70.2	26.6	68	57.2	61.1	60.5	113.2	110.5	97.3	153.6	28.9	72.3	4.921	5.031	3.837	3.192	2.53	5.124	6.602	7.208	3.82	1.768	6.12	6.472	4.389	3.16	5.384	5.17	6.571	6.717	7.036	2.088	4.335	3.25	6.452	6.987	3.649	3.382	4.125	4.35	1.174	4.452	6.858	3.834	3.976	7.024	1.73	2.462	6.37	4.782	3.563	3.957	5.079	6.03	7.352	6.291	5.72	2.922	5.957	9.899	4.563	7.04	7.764	9.605	8.806	7.643	4.601	3.961	5.569	8.135	5.6	4.003	2.378	1.075	2.449	3.019	3.211	3.909	3.47	1.67	1.948	2.164	6.46	8.027	7.661	5.456	4.306	5.361	3.234	2.375	2.1	3.827	3.203	3.525	5.46	4.32	2.308	4.494	5.46	5.773	2.423	4.984	5.548	4.006	4.559	4.53	4.989	4.73	4.832	5.256	3.009	4.343	3.181	4.251	3.649	4.132	4.632	5.122	4.656	2.924	1.799	4.589	4.485	4.181	4.474	3.884	4.372	3.138	1.592	3.547	0.721	2.175	4.164	3.484	2.924	3.935	3.544	2.517	1.792	2.595	2.391	3.277	2.916	3.046	3.231	1.165	1.227	1.629	2.735	2.62	3.497	3.427	2.227	2.718	2.596	2.204	1.237	0.715	1.004	1.646	2.155	1.994	0.331	2.502	1.074	0.447	1.827	1.408	1.564	1.589	0.762	0.596	0.95	1.158	1.146	1.633	1.227	1.682	1.813	1.396	1.402	0.492	0.263	1.011	1.967	1.018	1.162	1.026	1.051	1.606	0.368	0.407	0.128	0.16	0.478	0.316	0.592	0.174	0.619	0.832	0.114	0.24	0.639	1.68	0.86	0.352	0.394	0.416	0.341	0.332	0.439	0.237	0.241	0.554	0.773	0.196	0.777	0.862	0.259	0.185	0.291	0.204	0.439	0.707	0.615	0.558	0.216	0.204	0.749	1.114	0.469	0.592	0.308	0.836	0.904	0.765	0.612	0.744	0.765	0.254	1.154	0.952	0.934	1.279	0.37	1.14	0.826	0.304	1.031	0.474	0.441	0.524	0.896	1.079	0.922	1.834	1.193	0.709	14.35338438	14.36297344	14.37176237	14.37974453	14.38691387	14.39326493	14.3987929	14.40349358	14.40736343	14.41039957	14.41259978	14.4139625	14.41448689	14.41417273	14.41302054	14.41103147	14.40820738	14.40455079	14.40006487	14.39475347	14.38862106	14.38167276	14.3739143	14.365352	14.35599278	14.34584412	14.33491404	14.32321108	14.3107443	14.2975232	14.28355778	14.26885842	14.25343594	14.2373015	14.22046664	14.2029432	14.18474332	14.1658794	14.14636409	14.12621024	14.1054309	14.08403926	14.06204864	14.0394725	14.01632434	13.99261774	13.96836631	13.94358366	13.91828341	13.89247912	13.86618433	13.83941248	13.81217693	13.78449094	13.75636763	13.72782	13.6988609	13.66950299	13.63975877	13.60964055	13.57916046	13.54833038	13.51716202	13.48566683	13.45385607	13.42174075	13.38933163	13.35663924	13.32367388	13.2904456	13.2569642	13.22323922	13.18927999	13.15509558	13.12069481	13.08608628	13.05127834	13.01627911	12.9810965	12.94573818	12.9102116	12.87452402	12.83868248	12.80269382	12.76656469	12.73030157	12.69391075	12.65739834	12.62077031	12.58403248	12.5471905	12.51024991	12.47321612	12.43609442	12.39889	12.36160793	12.32425322	12.2868308	12.24934552	12.21180217	12.17420552	12.13656027	12.09887112	12.06114275	12.02337981	11.985587	11.94776901	11.90993055	11.87207639	11.83421134	11.79634027	11.75846812	11.72059992	11.68274077	11.64489591	11.60707066	11.56927049	11.531501	11.49376791	11.45607715	11.41843477	11.38084701	11.34332032	11.30586132	11.26847685	11.23117397	11.19395995	11.15684232	11.11982884	11.08292753	11.04614665	11.00949476	10.97298067	10.9366135	10.90040263	10.86435776	10.82848888	10.79280627	10.75732055	10.72204263	10.68698376	10.65215547	10.61756965	10.58323847	10.54917446	10.51539042	10.48189949	10.44871513	10.41585107	10.38332138	10.35114038	10.3193227	10.28788323	10.25683713	10.2261998	10.19598687	10.1662142	10.13689785	10.10805405	10.07969921	10.05184988	10.02452272	9.997734489	9.971502021	9.945842186	9.920771872	9.896307952	9.87246725	9.849266516	9.826722387	9.804851355	9.783669734	9.763193622	9.743438866	9.724421025	9.706155333	9.688656664	9.671939489	9.656017848	9.640905304	9.626614913	9.613159187	9.600550057	9.588798843	9.577916218	9.567912179	9.558796018	9.550576293	9.543260803	9.536856561	9.531369779	9.526805843	9.523169297	9.520463831	9.518692269	9.517856556	9.517957759	9.518996056	9.520970742	9.523880225	9.527722039	9.532492844	9.538188442	9.544803786	9.552333002	9.5607694	9.570105502	9.580333058	9.591443078	9.603425852	9.616270987	9.629967428	9.644503498	9.659866928	9.676044891	9.693024035	9.710790526	9.729330077	9.748627988	9.768669183	9.78943825	9.810919469	9.833096861	9.855954212	9.87947512	9.903643019	9.928441224	9.953852954	9.979861372	10.00644961	10.03360081	10.06129814	10.08952481	10.11826414	10.14749955	10.17721458	10.20739294	10.2380185	10.26907532	10.30054769	10.33242011	10.36467731	10.39730429	10.43028631	10.4636089	10.49725789
59493	F06	F06	2014	V428	31.6	65	35.35	47.4	51	128	75_10_1	3_NA_11	23.9	24.7	23.9	21.3	19.2	21.1	22.5	22.6	21.8	21.3	22.4	23.5	23.4	21.7	21.3	21.4	22.5	25.6	26.3	23.6	23.4	22.4	23.4	24.8	23.4	23.4	24.4	24.9	22.7	27.2	29.6	28	25.4	26.1	23.6	24	25.8	27.2	26.5	26.4	26.5	24.9	26.6	28	28.1	26.6	28.9	31.8	26.3	25	27.4	30.1	29.9	30.5	29.3	28.7	29.1	31.1	29	27.8	23.7	21.7	25.8	24.6	25.1	25.9	27.4	26.4	24.7	25.5	28.9	30.1	30	29.6	26.4	27	26.3	25.3	24.2	24.6	23.2	23.3	24	23.8	23.5	24.4	26	26.4	24.4	25.2	24	22.9	23.4	23.9	23	20.9	21.1	21.6	22.5	22.3	20.3	20.1	18.9	19.6	19.8	20.1	20.2	21.7	21.6	21.1	22.2	21.4	21.4	21.5	20.8	21.7	20.3	19.8	17.3	18.6	17.3	17.2	19.8	21.3	19.2	19	18	16.5	14.3	15.2	14.6	13.8	15.9	17.5	18.9	15.3	15.2	14.7	16.6	18.9	15.8	12.2	11.2	13.5	17	17.2	17.7	12.7	12.3	12.5	13.7	13.3	10.6	13.4	13	11.4	13.6	9.3	7.9	8	9.2	10.1	9.2	8.6	7.3	9.5	12.3	11.2	12.1	11.7	11.3	10.8	13.4	15.6	14.3	13	4	5.8	5.8	2.6	0.8	1.6	3.7	3.5	3.3	6.1	5.4	3.3	0.7	1.8	4	1.9	1.8	2	4.1	3.7	1.8	3.2	3.7	2.4	1.7	2	2.6	4.3	5.8	5.6	0	0.3	1.1	2.2	3.1	5.5	2.1	2.5	1.9	1.2	3.2	3.3	3.1	2.3	3.9	4.6	3	2.7	4.2	3.2	3.1	5.5	5	4.9	5.9	7.3	6	1.6	2	3.1	2.3	0.8	1.5	2.4	2.4	3.4	3.7	5.2	4.5	-0.6	28.2	30.1	29.4	25.5	21.5	26.2	29	29	27	24.8	26.8	29.6	30.1	25.6	25.1	26.6	27.4	31.1	31.4	26.8	27.2	26.4	28.1	29.8	27.4	28.9	28.5	29.9	24.1	33.6	34.8	31	28.8	31.2	25.2	27.2	32.2	32.8	31.1	30.7	31.7	30.2	32.7	32.8	32.9	29.6	34.1	37.5	29.7	29.5	33.8	35.4	36	36.1	33.5	31.7	34.2	35.1	32.9	32.6	27.8	22.7	29.6	27.1	29	31.6	31.6	29.1	27.1	28.5	35.1	35	35.5	34.8	32.1	32.5	30.3	28.9	26.5	28.8	27.4	28.4	29.1	28.3	27.1	29.6	29.7	28.5	28.5	32	29.2	28.6	28.4	29.9	27.6	26.5	26.6	27.4	27.5	28	25.6	24.2	24.2	26.1	26.3	26.8	27.3	25.8	25.9	26.8	29.7	26.4	26.6	26.4	27.3	28.1	21.8	24.6	18.7	22.6	22.6	23.8	26.8	26.7	25.9	25.1	21.3	17.9	19.5	21.4	20	21.5	24.6	20.4	23.2	17.3	18.9	21.7	25	26.6	21	17.4	18.5	22.7	21.7	19.5	22.3	14.9	18.2	20.3	15.3	17.7	16	15.2	18.3	17.8	19.3	11.6	10.4	12.2	14.3	16.9	13.4	14	14.4	18.1	20	17.3	19.3	14.4	12.9	15.9	20.3	19.4	19.1	16.4	8.2	9.9	9.1	5.7	2.7	3.9	8.2	6.8	7.6	8	7.6	6.4	2.5	4.4	8	4.2	3.6	6.1	7.5	7.8	4.2	5.9	8.6	5	4	6.7	8.8	7.3	10.5	10.1	2.1	1.1	2.8	3.4	8.8	9.1	4.2	6.2	3.7	3.5	7.6	6.7	6.6	6.6	5.5	8.1	7.3	7.6	7.6	7.3	8.5	7	7.5	10.1	11	12.8	9.4	4.5	6	5.3	5.7	2	3.4	5.6	8.2	9.1	7.8	10.5	8.6	2.3	20.2	20.8	20.8	18.9	17.6	17.3	18.2	17	17.9	19	18.7	19.2	19.9	18.9	18.7	18.2	17.6	20.1	22.3	21.1	21.2	20.3	19.3	19.3	19.5	19.6	21.2	21.8	21.2	21.7	24.9	24.5	23	21.2	21.1	21.4	20.3	23.7	24.1	23.2	23.5	20.6	21.9	23.6	24.4	24.6	24.5	25.7	22.7	21.1	20.7	24.6	25.2	25.7	27	25.9	25.1	27.8	25.6	24.2	20.8	20.8	22.1	22.8	21.9	21.9	24.3	24.1	23.7	23.9	24.3	25.7	25.2	26	23.7	23.2	23.9	23.4	22.7	22	20.8	19.7	20.5	20.6	21.3	20.6	21.4	23.4	22.1	21.2	20.6	19.2	18.9	19.7	18.7	16.2	16.6	16	18.4	18.4	15.9	16.1	14.4	15.4	13.9	15.3	13.4	17.6	19	15.2	17.7	16.8	16.2	17.9	16.6	17	18.7	16.2	16	16.7	12.6	11.5	13.1	17.9	15.4	13.9	16.6	12.9	9.2	10.5	9.7	7.7	8.6	15.1	15.9	14.2	11.8	9.6	9.2	12.3	12.1	7.7	5.4	6.1	12.7	14.9	14	10.5	8	6	12	8.3	5.1	11	8.4	6.4	10.3	6.8	6.2	6.4	4.5	5.7	7	3.6	2.6	2.9	7.4	7.3	6	10.6	10.3	6.9	5	13.7	10.4	7.9	1.7	1.7	4.1	0.3	0.3	0.3	1.3	1.5	-0.1	3.8	3.4	0.7	0.2	0.4	1	-0.3	0.1	0.5	1	1.9	0.4	1.3	0	0.4	0.3	-1	-3.1	2.9	2.7	1.7	-1.2	-0.4	-0.3	0.7	1.1	1.6	0.5	0.6	0.6	0.3	0.8	0.7	-0.4	-1.8	2.4	2	0.5	0.3	0.8	-0.6	-1.2	3.3	1.9	1.6	3	2.2	1	-0.2	-0.7	1.5	-0.2	-0.3	0.3	0.6	-1.5	-1.2	1.4	0.9	-0.5	-2.5	0	0	3	17.5	9	5	0	0	0	0	0	0	4.5	3	1	0	0	0	0	10.5	17	21	0	0	31	13.5	0.5	6.5	17.5	1	0	4	4.5	0	35.5	7.5	0	0	2.5	0.5	0	77.5	0	0	0	15	0	0	3.5	0	0	0	0	0	0	0	0.5	0	1.5	6.5	41.5	61.5	32	9	0	0	1.5	52.5	49	25	0	0	0	0	8	2.5	1.5	6	42	0	0	0	0	0	0	2.5	0	5	50.5	2.5	0	0	0	0	0	0	0	0	0	0	0	0	0	0	0	0	0	5.5	12.5	0	0	0	0	0	0	3	10.5	0	5	59	0	0	0	0	0	0	51	6	0	9	5	0	0	17.5	6	19	0	0	0	0	2.5	0	0	0	1.5	9.5	20.5	10	2.5	0	5	3.5	0	10	0	0	8.5	19	27	10.5	0	9	4	0	0	0	0	1	0	20.5	4.5	0	0	28.5	2	28	26	7	50	47	70	16.5	9	14	0	30.5	6.5	36	49.5	11	32.5	25.5	13	0.5	18.5	15	45.5	6.5	19.5	19.5	11	0.5	12	14	6	16	37.5	45.5	4.5	13	0	21	6	8	6.5	25.5	16.5	0.5	0	0	22	0	17.5	2	20	1	0	10.5	6	6.5	1	15.5	10.5	0	0	23	9.5	9.5	3	0	0	5.5	3	0	11	18.5	21.9	21.2	20.8	21.9	18.6	17.4	17.1	16.9	19.3	20.5	19.9	19.8	20.8	22	19	18.8	18.9	20.7	19	22.8	23.2	22.8	21.5	22.4	20.8	23.1	23.5	23.8	26	28.3	26.8	26.9	26.6	22	24.9	25.6	23.4	26	28.4	26.4	25.9	24.8	24.6	25.1	25.6	29.5	29.4	27.7	25.7	22.1	21.5	23.6	25.4	27.5	26.3	26.1	26.6	25	27.6	28.4	26.4	24.5	27.4	25.2	25.8	26.4	29.7	30.1	29.5	30.1	28.3	27.3	27.5	27.8	26.2	25.8	27	28	28	23.8	22	21.9	22.4	22.3	23.7	23.9	21.1	22.6	26.5	24.3	22.2	21.7	21.5	20.9	19.4	16	17.4	17.9	18.8	19.4	16.3	13.3	14.1	14.9	15.6	15.5	15.2	19.2	23.2	18	18.5	18.9	18.5	17.9	17.8	20.1	21.3	16.3	18	18.4	13.5	14.3	16.6	18.6	15.3	16	17.4	13.4	11.6	11.8	11.1	10.7	12	16.5	19.3	14.8	11.7	12.6	11.6	15	13	8	9.1	11.5	16	17.6	18.1	10.6	9.8	10.6	14.8	10.5	9.5	14.2	11.5	10.8	11.6	8.3	9.3	9.6	9.3	9.6	8.6	7.6	6.8	8	9.7	10.5	10	12.1	12.5	10.1	10.7	14.9	13	12.6	6.5	6.1	8.3	6.6	6.2	6.5	6.9	7	6.2	8.9	7.3	6	6.1	6.3	6.7	4.8	5.3	6.1	7.1	6.9	6.3	6.8	6.9	6.6	6.2	5.5	5.7	7.8	7.3	7.1	5.6	5.9	6	6.7	6.7	7.6	5.6	6	6.4	6.3	6.2	5.3	6.1	5.5	7.3	6.4	6	6	7	6	5.4	8.4	6.6	6.3	7.2	7.9	8.7	4.8	4.9	6.9	5.7	5.6	5.8	6	5.5	5.6	6.3	5.5	6.2	4.8	7.76	9.91	8.86	3.43	3.65	7.62	10.15	10.52	6.82	4.83	7.19	9.15	7.98	3.96	6.33	6.69	8.35	12.13	15.21	6.33	5.58	4.29	7.28	8.9	7.98	5.68	7.06	7.69	1.59	7.77	14.66	10.9	5.84	11.81	4.23	4.24	9.82	10.07	6.22	8.02	8.72	6.69	10.22	12.7	12.42	5.32	10.42	19.31	8.51	9.58	15	19.07	16.78	16.16	14.45	13.26	13.69	20.18	12.45	8.96	2.9	1.46	5.82	5.73	6.07	7.01	6.8	4.32	1.61	2.53	11.52	15.37	14.93	13.66	8.22	9.85	7.21	4.25	2.2	7.13	6.43	6.71	7.44	7.18	5.25	6.66	12.51	11.82	4.06	7.76	7.64	6.22	7.28	8.76	8.69	8.72	7.62	7.9	8.45	7.53	7.52	10.23	7.74	7.91	7.49	8.03	8.47	6.76	2.6	7.02	8.26	6.59	6.99	7.74	6.76	5.86	2.52	6.79	1.75	3.03	6.25	5.32	6.49	6.73	6.95	5.97	3.24	5.37	4.7	5.47	5.52	5.08	6.07	3.5	2.54	2.58	5.57	4.13	7.29	6.84	4.95	6.21	4.2	3.97	3.38	2.02	2.15	4.09	4.51	3.89	0.88	4.77	3.28	1.17	3.48	2.68	3.98	3.42	1.35	1.13	2.34	2.76	3.04	3.57	3.43	3.87	4.61	2.8	4.12	1.65	0.89	2.85	4.67	2.82	3.3	2.38	1.63	3.12	0.92	0.77	0.27	0.36	1.06	0.85	1.54	0.52	1.67	1.74	0.33	0.66	1.43	2.21	1.66	0.96	1.09	1.06	0.66	0.89	1.06	0.66	0.71	1.56	1.67	0.51	1.92	2	0.51	0.34	0.61	0.46	0.93	1.43	1.51	1.31	0.61	0.36	1.49	2.44	1.53	1.71	0.78	2.08	1.58	1.42	1.25	1.69	2.23	0.63	2.12	2.36	2.09	2.33	0.65	2.06	2.16	0.73	1.51	0.87	1.01	1.26	1.76	2.2	1.66	3.35	2.22	1.05	73.8	68.1	70.1	86.5	83.6	69.5	62.7	61.6	73.9	80.9	73.5	68.4	72.3	84.8	75	73.8	69.3	63.1	55.5	78.3	80.6	84.2	74.7	71.6	72.3	80.3	76.9	75.6	94.2	78.5	64.6	71.2	82	65.1	85.5	85.8	70.4	72.1	82	76.7	74.8	78.8	70.6	66.4	67.3	84.7	73.8	58.9	75.1	69.8	58.9	55.3	60.2	63	64.5	66.3	66	55.3	68.9	76	90.1	94.4	82.5	81.5	81	79	81.4	87.5	94.8	92.2	71.1	64	64.8	67	76.1	72.4	78.9	86.8	92.7	77	77.4	76.6	75.1	75.6	81.9	78.2	62.8	65.7	86.7	75.8	74.4	77.7	74.7	70.5	69.1	64.7	69.5	69.4	69	72.1	68.4	56.5	64.6	65.3	67.6	65.9	64.2	74	89.9	71.9	69.1	74.2	72.6	69.8	72.5	77.4	89.4	70.6	91.1	85.9	68.4	72.9	71.9	73.4	68.8	72.8	84.3	71.4	71.2	68.3	66.8	67.8	66.4	82.5	88.4	85.1	67.7	75.3	61.4	68.7	72.4	56.3	68.4	74.3	82.6	89.7	89.4	72.2	68.5	73.1	94.4	68.7	74.3	92.4	76.8	80.1	74.5	70.8	87.3	89.5	79.9	77.7	73.9	68	66.5	67.4	67.8	78.9	70.8	88	93.3	78	69.6	84.1	79.8	84.1	79.9	66.1	90	89.6	95.8	94.8	86.7	89.2	80.1	94.5	81.4	77.5	94.9	90.6	82.4	68.5	76.2	86.4	86.7	86.7	90.6	88.5	86.7	90.9	89.8	77.9	77.4	93.9	79.2	78.1	91.7	94.5	90.7	93.6	87.8	84.1	78.8	82	91.3	94.6	80.7	68.5	79.9	76.3	90.4	75.5	79.2	80.9	84.9	78.1	70.8	93	75.7	72.7	77.5	77.2	93	70	69.4	90.4	79.1	86.5	85.2	82.6	75.7	71.8	79.1	62.2	73.6	82.1	58	45	43	64	65	41	26	37	48	64	53	43	47	66	58	54	45	41	36	60	59	65	54	53	54	58	57	49	88	51	44	57	67	37	70	67	47	50	58	56	48	57	38	48	46	70	55	37	56	49	36	42	42	43	48	54	48	43	53	49	75	89	66	65	64	54	62	70	87	79	41	44	40	42	51	42	60	68	80	57	57	52	56	57	62	54	47	53	63	48	41	55	52	32	45	38	45	44	40	45	50	34	40	31	38	34	35	52	74	51	39	57	47	46	38	47	77	45	84	60	42	40	49	52	42	48	58	51	46	32	31	27	32	56	66	75	52	41	23	42	44	37	38	42	60	75	71	46	30	42	87	37	44	81	44	52	41	43	75	70	44	45	41	33	29	33	33	51	38	76	84	46	47	55	47	56	56	43	62	73	87	84	64	73	54	79	58	47	87	68	48	45	48	64	61	55	74	70	57	74	67	43	41	88	39	42	67	89	68	88	50	64	52	51	82	83	54	43	55	49	83	48	56	52	60	51	32	79	52	40	40	50	79	48	43	79	49	63	63	52	39	36	45	29	57	55	1.62	1.76	1.55	2.96	1.55	1.41	1.69	1.83	1.62	1.41	1.55	1.98	1.41	2.12	2.4	1.69	1.76	1.62	2.19	1.55	1.48	1.48	1.98	1.76	2.12	1.98	1.91	1.83	1.34	1.48	2.61	3.32	1.91	1.76	1.69	0.99	1.62	1.83	1.34	1.48	1.98	2.05	1.62	1.69	1.62	1.27	1.55	2.47	1.76	2.19	2.05	2.61	2.05	1.76	1.91	2.75	2.96	3.46	2.61	1.48	1.83	1.48	3.18	1.83	1.2	1.41	1.13	1.76	1.06	1.13	2.19	2.26	2.05	1.98	1.98	1.41	1.41	1.2	1.34	1.69	1.41	1.55	2.12	1.62	1.2	1.55	3.6	4.3	1.13	1.55	1.76	1.55	1.76	1.69	2.12	1.91	1.76	1.98	1.48	1.69	2.05	2.4	1.69	1.98	1.62	1.98	1.55	2.61	2.33	2.05	1.48	2.26	1.83	2.05	1.91	2.19	1.34	2.68	1.06	3.81	2.19	1.48	1.55	2.26	1.41	1.41	2.82	3.81	1.69	1.98	1.98	1.62	1.55	1.76	1.48	3.53	2.54	1.55	1.91	1.98	2.47	1.98	1.98	1.27	1.34	1.62	1.76	1.76	1.41	1.41	0.78	2.26	1.13	1.41	1.91	1.27	1.98	2.68	2.4	1.48	1.27	1.76	1.69	1.69	1.34	1.62	1.48	1.83	1.41	1.34	0.92	1.48	2.61	1.83	1.41	2.89	3.81	3.11	1.91	2.47	1.55	1.13	1.62	1.41	1.41	1.27	1.83	2.61	1.06	1.34	2.4	4.73	2.82	1.34	1.69	1.91	2.68	1.48	2.05	1.48	1.27	1.34	1.62	1.55	2.19	2.4	2.33	2.4	1.83	1.91	1.41	2.89	1.91	1.91	0.99	1.27	2.61	2.26	1.06	1.2	1.62	1.62	3.18	1.55	2.19	1.62	1.2	1.34	2.75	1.62	1.27	2.96	2.54	2.33	1.27	1.27	3.18	1.62	0.99	1.06	1.2	1.41	1.62	1.83	2.82	2.12	4.02	4.09	3.46	5.57	3.95	3.46	4.45	3.88	3.6	3.11	4.09	5.01	4.23	4.38	4.16	4.09	4.45	3.32	4.66	3.6	3.32	2.89	4.3	4.02	5.15	4.3	4.09	4.87	3.11	3.67	5.93	5.72	4.16	3.39	3.03	2.4	4.52	5.15	3.67	2.89	4.52	5.43	3.74	3.6	4.59	2.33	3.39	5.01	3.81	4.52	3.88	4.16	4.59	3.53	4.02	5.29	5.08	7.48	5.29	5.08	4.8	2.54	9.74	3.88	2.68	3.46	2.4	3.74	3.46	3.18	5.72	4.38	4.3	4.3	6.49	3.18	2.96	2.4	4.3	3.95	3.53	3.25	5.01	4.02	2.47	3.74	6.7	7.41	3.46	4.16	4.38	3.81	4.09	3.6	5.57	4.38	3.95	4.16	3.18	3.74	4.94	5.36	3.6	4.38	3.32	5.15	3.53	6.14	5.15	4.52	3.46	5.15	4.3	4.52	4.59	6	3.46	5.36	2.82	7.06	5.29	3.53	3.67	4.87	3.6	4.45	8.04	7.41	3.74	4.09	4.52	3.81	3.25	4.02	4.38	5.5	4.73	3.32	3.39	4.09	5.29	4.45	4.23	2.96	2.89	3.53	6.84	4.23	3.18	3.18	1.83	4.73	2.4	2.75	4.66	2.54	5.43	5.57	4.87	3.53	2.47	4.09	4.52	3.39	2.68	3.25	3.39	4.73	2.54	3.39	1.76	3.46	5.86	3.88	4.52	6.99	7.48	5.72	3.6	5.57	4.3	2.4	3.46	3.67	4.16	3.03	5.93	6.7	3.03	2.89	6.28	8.11	6.28	3.03	4.52	5.36	4.59	4.45	4.52	3.67	4.3	2.61	3.25	3.81	4.94	6.7	5.5	6.99	5.29	3.18	3.46	5.5	4.66	4.45	2.4	3.74	6.07	4.38	2.33	2.54	4.8	3.11	7.06	3.32	4.87	4.45	2.61	3.6	5.57	3.6	2.4	6.07	5.57	5.43	2.68	5.79	5.79	4.16	2.96	1.98	2.26	3.32	3.95	4.52	7.41	6.28	6.1	4.8	1.6	1.3	0.5	8.1	11	12.5	2.9	0	11.1	10	4.6	1.6	7.6	8	11.6	9.8	7.3	0	5.5	2.5	11	12	0.2	1.2	3	3.5	0	4.1	5.6	0	3.1	10.6	0	0.2	9.8	3.5	2.3	2.6	5.1	9.6	12.7	7.7	6.1	0.7	7.7	13.2	4.1	11.4	10.9	12.5	12.9	10.2	0.5	0	1.6	4.3	3.5	2.6	0.2	0	0	0.7	2.3	3.9	2.7	0	0.1	0.3	8.4	11.3	11	4.5	3.9	8.1	1.7	0.5	0.6	3.9	2.7	3.6	9.4	6.4	0.2	7.5	1.2	1.5	1.6	8.9	11.1	6.7	7.8	6.9	8	8	9.8	10.8	1.3	7.9	1.5	2.5	5.3	6.7	10.8	11.6	10.6	0.1	0.1	10	10.1	8.1	10.4	6.3	10.4	4.2	1.1	4.3	0	0.8	11	10.6	5.3	8.5	9.6	4.3	0.1	0	5.3	9.5	7.1	10.6	10.5	0	0.4	0.1	4.1	10.1	10.2	9.8	2.1	5.9	10.3	9.8	0.8	0	0.1	2.5	9.3	9.1	0	8.6	1.3	0	7.4	7.7	2.5	0.1	0.8	1.9	3.9	3.3	2	8.4	4.6	8.9	9.3	7.9	5.7	0	0	4	5.1	2.6	5.7	0.1	0.5	0.8	0	0.5	0	1.1	4.1	1.2	4.6	0	0.9	0.3	0	1.2	0	0.6	0.5	3.1	0	0.5	0.2	2.5	1	0	1	4.2	8.2	0.4	1.5	1.7	0	0	1.9	0	5.2	0	0	1.2	0.7	2.3	0.4	2.4	0.1	2.1	0	3.3	0	6.6	0.6	3.1	1.6	0	1.9	2.2	5.8	1.7	0	2.8	1.4	0	1.1	0.1	0.4	0.3	4.8	4.5	3.3	8	0	1	220.6	198.7	144.5	139.5	126	254.9	304.1	329.5	166.9	56.9	305.9	287.2	195.7	144.9	246.5	253.3	314.2	283.6	241.3	56.9	210.6	159.8	303.5	320.3	120.6	137.5	167.8	176.1	56.5	186	211.2	56.3	168.6	295	56.1	119.2	280.9	174.4	154	158.8	200.7	276.2	328	243.6	216.4	125.5	242.7	334.6	181.7	303.6	294.8	321.2	327.4	281.9	119.5	53.6	137.2	181.8	168.1	152.7	112.5	52.6	52.4	119.6	145.7	171.6	151.4	51.5	107.7	110.6	242.8	289.6	284	177.3	167	234.6	130.1	110.2	111.3	164	144.1	158	250.2	201.4	101.9	217.4	116.7	120.8	121.8	236.1	269.6	199.8	216.1	201.1	217.3	216.4	243.1	257.4	110.9	210.9	112.6	127.1	168.6	188.7	249.2	259.9	243.7	87.1	86.4	231.1	231.4	201	233.2	172.7	230.6	140.6	95.6	140.2	38.1	89.3	230.9	223.9	149.4	192.3	206.1	132.7	74.9	35.3	143.2	198.1	165	209.9	207.2	33.5	73.7	69.2	119.8	195.1	195	188.6	91.1	137.5	190.8	183.3	72.3	30	62.6	90.8	170.9	167.3	28.6	159.1	73.2	27.8	142	144.4	84.4	56.7	64	75.8	97.3	90	75.1	144.3	102.2	147.9	151.2	135.4	111.3	24.4	24.2	91.5	102.4	76	107.5	49.5	53.2	56	23	52.4	22.8	57.9	87.7	58.5	92.1	22.3	54.9	48.8	22.1	57.4	22	51.3	50.2	75.6	21.9	50.1	47.1	69.6	54.9	21.8	55	86.5	125.9	49.4	60.3	62.4	22.1	22.2	64.9	22.4	98.3	22.5	22.6	59.1	54.3	70.9	51.8	72.6	49.4	70.3	23.7	83.6	24	119.3	56.7	83.6	68.2	24.9	72.4	76.2	116	71.8	25.9	85.2	70.2	26.6	68	57.2	61.1	60.5	113.2	110.5	97.3	153.6	28.9	72.3	4.921	5.031	3.837	3.192	2.53	5.124	6.602	7.208	3.82	1.768	6.12	6.472	4.389	3.16	5.384	5.17	6.571	6.717	7.036	2.088	4.335	3.25	6.452	6.987	3.649	3.382	4.125	4.35	1.174	4.452	6.858	3.834	3.976	7.024	1.73	2.462	6.37	4.782	3.563	3.957	5.079	6.03	7.352	6.291	5.72	2.922	5.957	9.899	4.563	7.04	7.764	9.605	8.806	7.643	4.601	3.961	5.569	8.135	5.6	4.003	2.378	1.075	2.449	3.019	3.211	3.909	3.47	1.67	1.948	2.164	6.46	8.027	7.661	5.456	4.306	5.361	3.234	2.375	2.1	3.827	3.203	3.525	5.46	4.32	2.308	4.494	5.46	5.773	2.423	4.984	5.548	4.006	4.559	4.53	4.989	4.73	4.832	5.256	3.009	4.343	3.181	4.251	3.649	4.132	4.632	5.122	4.656	2.924	1.799	4.589	4.485	4.181	4.474	3.884	4.372	3.138	1.592	3.547	0.721	2.175	4.164	3.484	2.924	3.935	3.544	2.517	1.792	2.595	2.391	3.277	2.916	3.046	3.231	1.165	1.227	1.629	2.735	2.62	3.497	3.427	2.227	2.718	2.596	2.204	1.237	0.715	1.004	1.646	2.155	1.994	0.331	2.502	1.074	0.447	1.827	1.408	1.564	1.589	0.762	0.596	0.95	1.158	1.146	1.633	1.227	1.682	1.813	1.396	1.402	0.492	0.263	1.011	1.967	1.018	1.162	1.026	1.051	1.606	0.368	0.407	0.128	0.16	0.478	0.316	0.592	0.174	0.619	0.832	0.114	0.24	0.639	1.68	0.86	0.352	0.394	0.416	0.341	0.332	0.439	0.237	0.241	0.554	0.773	0.196	0.777	0.862	0.259	0.185	0.291	0.204	0.439	0.707	0.615	0.558	0.216	0.204	0.749	1.114	0.469	0.592	0.308	0.836	0.904	0.765	0.612	0.744	0.765	0.254	1.154	0.952	0.934	1.279	0.37	1.14	0.826	0.304	1.031	0.474	0.441	0.524	0.896	1.079	0.922	1.834	1.193	0.709	14.35338438	14.36297344	14.37176237	14.37974453	14.38691387	14.39326493	14.3987929	14.40349358	14.40736343	14.41039957	14.41259978	14.4139625	14.41448689	14.41417273	14.41302054	14.41103147	14.40820738	14.40455079	14.40006487	14.39475347	14.38862106	14.38167276	14.3739143	14.365352	14.35599278	14.34584412	14.33491404	14.32321108	14.3107443	14.2975232	14.28355778	14.26885842	14.25343594	14.2373015	14.22046664	14.2029432	14.18474332	14.1658794	14.14636409	14.12621024	14.1054309	14.08403926	14.06204864	14.0394725	14.01632434	13.99261774	13.96836631	13.94358366	13.91828341	13.89247912	13.86618433	13.83941248	13.81217693	13.78449094	13.75636763	13.72782	13.6988609	13.66950299	13.63975877	13.60964055	13.57916046	13.54833038	13.51716202	13.48566683	13.45385607	13.42174075	13.38933163	13.35663924	13.32367388	13.2904456	13.2569642	13.22323922	13.18927999	13.15509558	13.12069481	13.08608628	13.05127834	13.01627911	12.9810965	12.94573818	12.9102116	12.87452402	12.83868248	12.80269382	12.76656469	12.73030157	12.69391075	12.65739834	12.62077031	12.58403248	12.5471905	12.51024991	12.47321612	12.43609442	12.39889	12.36160793	12.32425322	12.2868308	12.24934552	12.21180217	12.17420552	12.13656027	12.09887112	12.06114275	12.02337981	11.985587	11.94776901	11.90993055	11.87207639	11.83421134	11.79634027	11.75846812	11.72059992	11.68274077	11.64489591	11.60707066	11.56927049	11.531501	11.49376791	11.45607715	11.41843477	11.38084701	11.34332032	11.30586132	11.26847685	11.23117397	11.19395995	11.15684232	11.11982884	11.08292753	11.04614665	11.00949476	10.97298067	10.9366135	10.90040263	10.86435776	10.82848888	10.79280627	10.75732055	10.72204263	10.68698376	10.65215547	10.61756965	10.58323847	10.54917446	10.51539042	10.48189949	10.44871513	10.41585107	10.38332138	10.35114038	10.3193227	10.28788323	10.25683713	10.2261998	10.19598687	10.1662142	10.13689785	10.10805405	10.07969921	10.05184988	10.02452272	9.997734489	9.971502021	9.945842186	9.920771872	9.896307952	9.87246725	9.849266516	9.826722387	9.804851355	9.783669734	9.763193622	9.743438866	9.724421025	9.706155333	9.688656664	9.671939489	9.656017848	9.640905304	9.626614913	9.613159187	9.600550057	9.588798843	9.577916218	9.567912179	9.558796018	9.550576293	9.543260803	9.536856561	9.531369779	9.526805843	9.523169297	9.520463831	9.518692269	9.517856556	9.517957759	9.518996056	9.520970742	9.523880225	9.527722039	9.532492844	9.538188442	9.544803786	9.552333002	9.5607694	9.570105502	9.580333058	9.591443078	9.603425852	9.616270987	9.629967428	9.644503498	9.659866928	9.676044891	9.693024035	9.710790526	9.729330077	9.748627988	9.768669183	9.78943825	9.810919469	9.833096861	9.855954212	9.87947512	9.903643019	9.928441224	9.953852954	9.979861372	10.00644961	10.03360081	10.06129814	10.08952481	10.11826414	10.14749955	10.17721458	10.20739294	10.2380185	10.26907532	10.30054769	10.33242011	10.36467731	10.39730429	10.43028631	10.4636089	10.49725789
59496	F06	F06	2014	V083	31.8	80	40.25	47.2	45	120	75_10_1	3_NA_11	23.9	24.7	23.9	21.3	19.2	21.1	22.5	22.6	21.8	21.3	22.4	23.5	23.4	21.7	21.3	21.4	22.5	25.6	26.3	23.6	23.4	22.4	23.4	24.8	23.4	23.4	24.4	24.9	22.7	27.2	29.6	28	25.4	26.1	23.6	24	25.8	27.2	26.5	26.4	26.5	24.9	26.6	28	28.1	26.6	28.9	31.8	26.3	25	27.4	30.1	29.9	30.5	29.3	28.7	29.1	31.1	29	27.8	23.7	21.7	25.8	24.6	25.1	25.9	27.4	26.4	24.7	25.5	28.9	30.1	30	29.6	26.4	27	26.3	25.3	24.2	24.6	23.2	23.3	24	23.8	23.5	24.4	26	26.4	24.4	25.2	24	22.9	23.4	23.9	23	20.9	21.1	21.6	22.5	22.3	20.3	20.1	18.9	19.6	19.8	20.1	20.2	21.7	21.6	21.1	22.2	21.4	21.4	21.5	20.8	21.7	20.3	19.8	17.3	18.6	17.3	17.2	19.8	21.3	19.2	19	18	16.5	14.3	15.2	14.6	13.8	15.9	17.5	18.9	15.3	15.2	14.7	16.6	18.9	15.8	12.2	11.2	13.5	17	17.2	17.7	12.7	12.3	12.5	13.7	13.3	10.6	13.4	13	11.4	13.6	9.3	7.9	8	9.2	10.1	9.2	8.6	7.3	9.5	12.3	11.2	12.1	11.7	11.3	10.8	13.4	15.6	14.3	13	4	5.8	5.8	2.6	0.8	1.6	3.7	3.5	3.3	6.1	5.4	3.3	0.7	1.8	4	1.9	1.8	2	4.1	3.7	1.8	3.2	3.7	2.4	1.7	2	2.6	4.3	5.8	5.6	0	0.3	1.1	2.2	3.1	5.5	2.1	2.5	1.9	1.2	3.2	3.3	3.1	2.3	3.9	4.6	3	2.7	4.2	3.2	3.1	5.5	5	4.9	5.9	7.3	6	1.6	2	3.1	2.3	0.8	1.5	2.4	2.4	3.4	3.7	5.2	4.5	-0.6	28.2	30.1	29.4	25.5	21.5	26.2	29	29	27	24.8	26.8	29.6	30.1	25.6	25.1	26.6	27.4	31.1	31.4	26.8	27.2	26.4	28.1	29.8	27.4	28.9	28.5	29.9	24.1	33.6	34.8	31	28.8	31.2	25.2	27.2	32.2	32.8	31.1	30.7	31.7	30.2	32.7	32.8	32.9	29.6	34.1	37.5	29.7	29.5	33.8	35.4	36	36.1	33.5	31.7	34.2	35.1	32.9	32.6	27.8	22.7	29.6	27.1	29	31.6	31.6	29.1	27.1	28.5	35.1	35	35.5	34.8	32.1	32.5	30.3	28.9	26.5	28.8	27.4	28.4	29.1	28.3	27.1	29.6	29.7	28.5	28.5	32	29.2	28.6	28.4	29.9	27.6	26.5	26.6	27.4	27.5	28	25.6	24.2	24.2	26.1	26.3	26.8	27.3	25.8	25.9	26.8	29.7	26.4	26.6	26.4	27.3	28.1	21.8	24.6	18.7	22.6	22.6	23.8	26.8	26.7	25.9	25.1	21.3	17.9	19.5	21.4	20	21.5	24.6	20.4	23.2	17.3	18.9	21.7	25	26.6	21	17.4	18.5	22.7	21.7	19.5	22.3	14.9	18.2	20.3	15.3	17.7	16	15.2	18.3	17.8	19.3	11.6	10.4	12.2	14.3	16.9	13.4	14	14.4	18.1	20	17.3	19.3	14.4	12.9	15.9	20.3	19.4	19.1	16.4	8.2	9.9	9.1	5.7	2.7	3.9	8.2	6.8	7.6	8	7.6	6.4	2.5	4.4	8	4.2	3.6	6.1	7.5	7.8	4.2	5.9	8.6	5	4	6.7	8.8	7.3	10.5	10.1	2.1	1.1	2.8	3.4	8.8	9.1	4.2	6.2	3.7	3.5	7.6	6.7	6.6	6.6	5.5	8.1	7.3	7.6	7.6	7.3	8.5	7	7.5	10.1	11	12.8	9.4	4.5	6	5.3	5.7	2	3.4	5.6	8.2	9.1	7.8	10.5	8.6	2.3	20.2	20.8	20.8	18.9	17.6	17.3	18.2	17	17.9	19	18.7	19.2	19.9	18.9	18.7	18.2	17.6	20.1	22.3	21.1	21.2	20.3	19.3	19.3	19.5	19.6	21.2	21.8	21.2	21.7	24.9	24.5	23	21.2	21.1	21.4	20.3	23.7	24.1	23.2	23.5	20.6	21.9	23.6	24.4	24.6	24.5	25.7	22.7	21.1	20.7	24.6	25.2	25.7	27	25.9	25.1	27.8	25.6	24.2	20.8	20.8	22.1	22.8	21.9	21.9	24.3	24.1	23.7	23.9	24.3	25.7	25.2	26	23.7	23.2	23.9	23.4	22.7	22	20.8	19.7	20.5	20.6	21.3	20.6	21.4	23.4	22.1	21.2	20.6	19.2	18.9	19.7	18.7	16.2	16.6	16	18.4	18.4	15.9	16.1	14.4	15.4	13.9	15.3	13.4	17.6	19	15.2	17.7	16.8	16.2	17.9	16.6	17	18.7	16.2	16	16.7	12.6	11.5	13.1	17.9	15.4	13.9	16.6	12.9	9.2	10.5	9.7	7.7	8.6	15.1	15.9	14.2	11.8	9.6	9.2	12.3	12.1	7.7	5.4	6.1	12.7	14.9	14	10.5	8	6	12	8.3	5.1	11	8.4	6.4	10.3	6.8	6.2	6.4	4.5	5.7	7	3.6	2.6	2.9	7.4	7.3	6	10.6	10.3	6.9	5	13.7	10.4	7.9	1.7	1.7	4.1	0.3	0.3	0.3	1.3	1.5	-0.1	3.8	3.4	0.7	0.2	0.4	1	-0.3	0.1	0.5	1	1.9	0.4	1.3	0	0.4	0.3	-1	-3.1	2.9	2.7	1.7	-1.2	-0.4	-0.3	0.7	1.1	1.6	0.5	0.6	0.6	0.3	0.8	0.7	-0.4	-1.8	2.4	2	0.5	0.3	0.8	-0.6	-1.2	3.3	1.9	1.6	3	2.2	1	-0.2	-0.7	1.5	-0.2	-0.3	0.3	0.6	-1.5	-1.2	1.4	0.9	-0.5	-2.5	0	0	3	17.5	9	5	0	0	0	0	0	0	4.5	3	1	0	0	0	0	10.5	17	21	0	0	31	13.5	0.5	6.5	17.5	1	0	4	4.5	0	35.5	7.5	0	0	2.5	0.5	0	77.5	0	0	0	15	0	0	3.5	0	0	0	0	0	0	0	0.5	0	1.5	6.5	41.5	61.5	32	9	0	0	1.5	52.5	49	25	0	0	0	0	8	2.5	1.5	6	42	0	0	0	0	0	0	2.5	0	5	50.5	2.5	0	0	0	0	0	0	0	0	0	0	0	0	0	0	0	0	0	5.5	12.5	0	0	0	0	0	0	3	10.5	0	5	59	0	0	0	0	0	0	51	6	0	9	5	0	0	17.5	6	19	0	0	0	0	2.5	0	0	0	1.5	9.5	20.5	10	2.5	0	5	3.5	0	10	0	0	8.5	19	27	10.5	0	9	4	0	0	0	0	1	0	20.5	4.5	0	0	28.5	2	28	26	7	50	47	70	16.5	9	14	0	30.5	6.5	36	49.5	11	32.5	25.5	13	0.5	18.5	15	45.5	6.5	19.5	19.5	11	0.5	12	14	6	16	37.5	45.5	4.5	13	0	21	6	8	6.5	25.5	16.5	0.5	0	0	22	0	17.5	2	20	1	0	10.5	6	6.5	1	15.5	10.5	0	0	23	9.5	9.5	3	0	0	5.5	3	0	11	18.5	21.9	21.2	20.8	21.9	18.6	17.4	17.1	16.9	19.3	20.5	19.9	19.8	20.8	22	19	18.8	18.9	20.7	19	22.8	23.2	22.8	21.5	22.4	20.8	23.1	23.5	23.8	26	28.3	26.8	26.9	26.6	22	24.9	25.6	23.4	26	28.4	26.4	25.9	24.8	24.6	25.1	25.6	29.5	29.4	27.7	25.7	22.1	21.5	23.6	25.4	27.5	26.3	26.1	26.6	25	27.6	28.4	26.4	24.5	27.4	25.2	25.8	26.4	29.7	30.1	29.5	30.1	28.3	27.3	27.5	27.8	26.2	25.8	27	28	28	23.8	22	21.9	22.4	22.3	23.7	23.9	21.1	22.6	26.5	24.3	22.2	21.7	21.5	20.9	19.4	16	17.4	17.9	18.8	19.4	16.3	13.3	14.1	14.9	15.6	15.5	15.2	19.2	23.2	18	18.5	18.9	18.5	17.9	17.8	20.1	21.3	16.3	18	18.4	13.5	14.3	16.6	18.6	15.3	16	17.4	13.4	11.6	11.8	11.1	10.7	12	16.5	19.3	14.8	11.7	12.6	11.6	15	13	8	9.1	11.5	16	17.6	18.1	10.6	9.8	10.6	14.8	10.5	9.5	14.2	11.5	10.8	11.6	8.3	9.3	9.6	9.3	9.6	8.6	7.6	6.8	8	9.7	10.5	10	12.1	12.5	10.1	10.7	14.9	13	12.6	6.5	6.1	8.3	6.6	6.2	6.5	6.9	7	6.2	8.9	7.3	6	6.1	6.3	6.7	4.8	5.3	6.1	7.1	6.9	6.3	6.8	6.9	6.6	6.2	5.5	5.7	7.8	7.3	7.1	5.6	5.9	6	6.7	6.7	7.6	5.6	6	6.4	6.3	6.2	5.3	6.1	5.5	7.3	6.4	6	6	7	6	5.4	8.4	6.6	6.3	7.2	7.9	8.7	4.8	4.9	6.9	5.7	5.6	5.8	6	5.5	5.6	6.3	5.5	6.2	4.8	7.76	9.91	8.86	3.43	3.65	7.62	10.15	10.52	6.82	4.83	7.19	9.15	7.98	3.96	6.33	6.69	8.35	12.13	15.21	6.33	5.58	4.29	7.28	8.9	7.98	5.68	7.06	7.69	1.59	7.77	14.66	10.9	5.84	11.81	4.23	4.24	9.82	10.07	6.22	8.02	8.72	6.69	10.22	12.7	12.42	5.32	10.42	19.31	8.51	9.58	15	19.07	16.78	16.16	14.45	13.26	13.69	20.18	12.45	8.96	2.9	1.46	5.82	5.73	6.07	7.01	6.8	4.32	1.61	2.53	11.52	15.37	14.93	13.66	8.22	9.85	7.21	4.25	2.2	7.13	6.43	6.71	7.44	7.18	5.25	6.66	12.51	11.82	4.06	7.76	7.64	6.22	7.28	8.76	8.69	8.72	7.62	7.9	8.45	7.53	7.52	10.23	7.74	7.91	7.49	8.03	8.47	6.76	2.6	7.02	8.26	6.59	6.99	7.74	6.76	5.86	2.52	6.79	1.75	3.03	6.25	5.32	6.49	6.73	6.95	5.97	3.24	5.37	4.7	5.47	5.52	5.08	6.07	3.5	2.54	2.58	5.57	4.13	7.29	6.84	4.95	6.21	4.2	3.97	3.38	2.02	2.15	4.09	4.51	3.89	0.88	4.77	3.28	1.17	3.48	2.68	3.98	3.42	1.35	1.13	2.34	2.76	3.04	3.57	3.43	3.87	4.61	2.8	4.12	1.65	0.89	2.85	4.67	2.82	3.3	2.38	1.63	3.12	0.92	0.77	0.27	0.36	1.06	0.85	1.54	0.52	1.67	1.74	0.33	0.66	1.43	2.21	1.66	0.96	1.09	1.06	0.66	0.89	1.06	0.66	0.71	1.56	1.67	0.51	1.92	2	0.51	0.34	0.61	0.46	0.93	1.43	1.51	1.31	0.61	0.36	1.49	2.44	1.53	1.71	0.78	2.08	1.58	1.42	1.25	1.69	2.23	0.63	2.12	2.36	2.09	2.33	0.65	2.06	2.16	0.73	1.51	0.87	1.01	1.26	1.76	2.2	1.66	3.35	2.22	1.05	73.8	68.1	70.1	86.5	83.6	69.5	62.7	61.6	73.9	80.9	73.5	68.4	72.3	84.8	75	73.8	69.3	63.1	55.5	78.3	80.6	84.2	74.7	71.6	72.3	80.3	76.9	75.6	94.2	78.5	64.6	71.2	82	65.1	85.5	85.8	70.4	72.1	82	76.7	74.8	78.8	70.6	66.4	67.3	84.7	73.8	58.9	75.1	69.8	58.9	55.3	60.2	63	64.5	66.3	66	55.3	68.9	76	90.1	94.4	82.5	81.5	81	79	81.4	87.5	94.8	92.2	71.1	64	64.8	67	76.1	72.4	78.9	86.8	92.7	77	77.4	76.6	75.1	75.6	81.9	78.2	62.8	65.7	86.7	75.8	74.4	77.7	74.7	70.5	69.1	64.7	69.5	69.4	69	72.1	68.4	56.5	64.6	65.3	67.6	65.9	64.2	74	89.9	71.9	69.1	74.2	72.6	69.8	72.5	77.4	89.4	70.6	91.1	85.9	68.4	72.9	71.9	73.4	68.8	72.8	84.3	71.4	71.2	68.3	66.8	67.8	66.4	82.5	88.4	85.1	67.7	75.3	61.4	68.7	72.4	56.3	68.4	74.3	82.6	89.7	89.4	72.2	68.5	73.1	94.4	68.7	74.3	92.4	76.8	80.1	74.5	70.8	87.3	89.5	79.9	77.7	73.9	68	66.5	67.4	67.8	78.9	70.8	88	93.3	78	69.6	84.1	79.8	84.1	79.9	66.1	90	89.6	95.8	94.8	86.7	89.2	80.1	94.5	81.4	77.5	94.9	90.6	82.4	68.5	76.2	86.4	86.7	86.7	90.6	88.5	86.7	90.9	89.8	77.9	77.4	93.9	79.2	78.1	91.7	94.5	90.7	93.6	87.8	84.1	78.8	82	91.3	94.6	80.7	68.5	79.9	76.3	90.4	75.5	79.2	80.9	84.9	78.1	70.8	93	75.7	72.7	77.5	77.2	93	70	69.4	90.4	79.1	86.5	85.2	82.6	75.7	71.8	79.1	62.2	73.6	82.1	58	45	43	64	65	41	26	37	48	64	53	43	47	66	58	54	45	41	36	60	59	65	54	53	54	58	57	49	88	51	44	57	67	37	70	67	47	50	58	56	48	57	38	48	46	70	55	37	56	49	36	42	42	43	48	54	48	43	53	49	75	89	66	65	64	54	62	70	87	79	41	44	40	42	51	42	60	68	80	57	57	52	56	57	62	54	47	53	63	48	41	55	52	32	45	38	45	44	40	45	50	34	40	31	38	34	35	52	74	51	39	57	47	46	38	47	77	45	84	60	42	40	49	52	42	48	58	51	46	32	31	27	32	56	66	75	52	41	23	42	44	37	38	42	60	75	71	46	30	42	87	37	44	81	44	52	41	43	75	70	44	45	41	33	29	33	33	51	38	76	84	46	47	55	47	56	56	43	62	73	87	84	64	73	54	79	58	47	87	68	48	45	48	64	61	55	74	70	57	74	67	43	41	88	39	42	67	89	68	88	50	64	52	51	82	83	54	43	55	49	83	48	56	52	60	51	32	79	52	40	40	50	79	48	43	79	49	63	63	52	39	36	45	29	57	55	1.62	1.76	1.55	2.96	1.55	1.41	1.69	1.83	1.62	1.41	1.55	1.98	1.41	2.12	2.4	1.69	1.76	1.62	2.19	1.55	1.48	1.48	1.98	1.76	2.12	1.98	1.91	1.83	1.34	1.48	2.61	3.32	1.91	1.76	1.69	0.99	1.62	1.83	1.34	1.48	1.98	2.05	1.62	1.69	1.62	1.27	1.55	2.47	1.76	2.19	2.05	2.61	2.05	1.76	1.91	2.75	2.96	3.46	2.61	1.48	1.83	1.48	3.18	1.83	1.2	1.41	1.13	1.76	1.06	1.13	2.19	2.26	2.05	1.98	1.98	1.41	1.41	1.2	1.34	1.69	1.41	1.55	2.12	1.62	1.2	1.55	3.6	4.3	1.13	1.55	1.76	1.55	1.76	1.69	2.12	1.91	1.76	1.98	1.48	1.69	2.05	2.4	1.69	1.98	1.62	1.98	1.55	2.61	2.33	2.05	1.48	2.26	1.83	2.05	1.91	2.19	1.34	2.68	1.06	3.81	2.19	1.48	1.55	2.26	1.41	1.41	2.82	3.81	1.69	1.98	1.98	1.62	1.55	1.76	1.48	3.53	2.54	1.55	1.91	1.98	2.47	1.98	1.98	1.27	1.34	1.62	1.76	1.76	1.41	1.41	0.78	2.26	1.13	1.41	1.91	1.27	1.98	2.68	2.4	1.48	1.27	1.76	1.69	1.69	1.34	1.62	1.48	1.83	1.41	1.34	0.92	1.48	2.61	1.83	1.41	2.89	3.81	3.11	1.91	2.47	1.55	1.13	1.62	1.41	1.41	1.27	1.83	2.61	1.06	1.34	2.4	4.73	2.82	1.34	1.69	1.91	2.68	1.48	2.05	1.48	1.27	1.34	1.62	1.55	2.19	2.4	2.33	2.4	1.83	1.91	1.41	2.89	1.91	1.91	0.99	1.27	2.61	2.26	1.06	1.2	1.62	1.62	3.18	1.55	2.19	1.62	1.2	1.34	2.75	1.62	1.27	2.96	2.54	2.33	1.27	1.27	3.18	1.62	0.99	1.06	1.2	1.41	1.62	1.83	2.82	2.12	4.02	4.09	3.46	5.57	3.95	3.46	4.45	3.88	3.6	3.11	4.09	5.01	4.23	4.38	4.16	4.09	4.45	3.32	4.66	3.6	3.32	2.89	4.3	4.02	5.15	4.3	4.09	4.87	3.11	3.67	5.93	5.72	4.16	3.39	3.03	2.4	4.52	5.15	3.67	2.89	4.52	5.43	3.74	3.6	4.59	2.33	3.39	5.01	3.81	4.52	3.88	4.16	4.59	3.53	4.02	5.29	5.08	7.48	5.29	5.08	4.8	2.54	9.74	3.88	2.68	3.46	2.4	3.74	3.46	3.18	5.72	4.38	4.3	4.3	6.49	3.18	2.96	2.4	4.3	3.95	3.53	3.25	5.01	4.02	2.47	3.74	6.7	7.41	3.46	4.16	4.38	3.81	4.09	3.6	5.57	4.38	3.95	4.16	3.18	3.74	4.94	5.36	3.6	4.38	3.32	5.15	3.53	6.14	5.15	4.52	3.46	5.15	4.3	4.52	4.59	6	3.46	5.36	2.82	7.06	5.29	3.53	3.67	4.87	3.6	4.45	8.04	7.41	3.74	4.09	4.52	3.81	3.25	4.02	4.38	5.5	4.73	3.32	3.39	4.09	5.29	4.45	4.23	2.96	2.89	3.53	6.84	4.23	3.18	3.18	1.83	4.73	2.4	2.75	4.66	2.54	5.43	5.57	4.87	3.53	2.47	4.09	4.52	3.39	2.68	3.25	3.39	4.73	2.54	3.39	1.76	3.46	5.86	3.88	4.52	6.99	7.48	5.72	3.6	5.57	4.3	2.4	3.46	3.67	4.16	3.03	5.93	6.7	3.03	2.89	6.28	8.11	6.28	3.03	4.52	5.36	4.59	4.45	4.52	3.67	4.3	2.61	3.25	3.81	4.94	6.7	5.5	6.99	5.29	3.18	3.46	5.5	4.66	4.45	2.4	3.74	6.07	4.38	2.33	2.54	4.8	3.11	7.06	3.32	4.87	4.45	2.61	3.6	5.57	3.6	2.4	6.07	5.57	5.43	2.68	5.79	5.79	4.16	2.96	1.98	2.26	3.32	3.95	4.52	7.41	6.28	6.1	4.8	1.6	1.3	0.5	8.1	11	12.5	2.9	0	11.1	10	4.6	1.6	7.6	8	11.6	9.8	7.3	0	5.5	2.5	11	12	0.2	1.2	3	3.5	0	4.1	5.6	0	3.1	10.6	0	0.2	9.8	3.5	2.3	2.6	5.1	9.6	12.7	7.7	6.1	0.7	7.7	13.2	4.1	11.4	10.9	12.5	12.9	10.2	0.5	0	1.6	4.3	3.5	2.6	0.2	0	0	0.7	2.3	3.9	2.7	0	0.1	0.3	8.4	11.3	11	4.5	3.9	8.1	1.7	0.5	0.6	3.9	2.7	3.6	9.4	6.4	0.2	7.5	1.2	1.5	1.6	8.9	11.1	6.7	7.8	6.9	8	8	9.8	10.8	1.3	7.9	1.5	2.5	5.3	6.7	10.8	11.6	10.6	0.1	0.1	10	10.1	8.1	10.4	6.3	10.4	4.2	1.1	4.3	0	0.8	11	10.6	5.3	8.5	9.6	4.3	0.1	0	5.3	9.5	7.1	10.6	10.5	0	0.4	0.1	4.1	10.1	10.2	9.8	2.1	5.9	10.3	9.8	0.8	0	0.1	2.5	9.3	9.1	0	8.6	1.3	0	7.4	7.7	2.5	0.1	0.8	1.9	3.9	3.3	2	8.4	4.6	8.9	9.3	7.9	5.7	0	0	4	5.1	2.6	5.7	0.1	0.5	0.8	0	0.5	0	1.1	4.1	1.2	4.6	0	0.9	0.3	0	1.2	0	0.6	0.5	3.1	0	0.5	0.2	2.5	1	0	1	4.2	8.2	0.4	1.5	1.7	0	0	1.9	0	5.2	0	0	1.2	0.7	2.3	0.4	2.4	0.1	2.1	0	3.3	0	6.6	0.6	3.1	1.6	0	1.9	2.2	5.8	1.7	0	2.8	1.4	0	1.1	0.1	0.4	0.3	4.8	4.5	3.3	8	0	1	220.6	198.7	144.5	139.5	126	254.9	304.1	329.5	166.9	56.9	305.9	287.2	195.7	144.9	246.5	253.3	314.2	283.6	241.3	56.9	210.6	159.8	303.5	320.3	120.6	137.5	167.8	176.1	56.5	186	211.2	56.3	168.6	295	56.1	119.2	280.9	174.4	154	158.8	200.7	276.2	328	243.6	216.4	125.5	242.7	334.6	181.7	303.6	294.8	321.2	327.4	281.9	119.5	53.6	137.2	181.8	168.1	152.7	112.5	52.6	52.4	119.6	145.7	171.6	151.4	51.5	107.7	110.6	242.8	289.6	284	177.3	167	234.6	130.1	110.2	111.3	164	144.1	158	250.2	201.4	101.9	217.4	116.7	120.8	121.8	236.1	269.6	199.8	216.1	201.1	217.3	216.4	243.1	257.4	110.9	210.9	112.6	127.1	168.6	188.7	249.2	259.9	243.7	87.1	86.4	231.1	231.4	201	233.2	172.7	230.6	140.6	95.6	140.2	38.1	89.3	230.9	223.9	149.4	192.3	206.1	132.7	74.9	35.3	143.2	198.1	165	209.9	207.2	33.5	73.7	69.2	119.8	195.1	195	188.6	91.1	137.5	190.8	183.3	72.3	30	62.6	90.8	170.9	167.3	28.6	159.1	73.2	27.8	142	144.4	84.4	56.7	64	75.8	97.3	90	75.1	144.3	102.2	147.9	151.2	135.4	111.3	24.4	24.2	91.5	102.4	76	107.5	49.5	53.2	56	23	52.4	22.8	57.9	87.7	58.5	92.1	22.3	54.9	48.8	22.1	57.4	22	51.3	50.2	75.6	21.9	50.1	47.1	69.6	54.9	21.8	55	86.5	125.9	49.4	60.3	62.4	22.1	22.2	64.9	22.4	98.3	22.5	22.6	59.1	54.3	70.9	51.8	72.6	49.4	70.3	23.7	83.6	24	119.3	56.7	83.6	68.2	24.9	72.4	76.2	116	71.8	25.9	85.2	70.2	26.6	68	57.2	61.1	60.5	113.2	110.5	97.3	153.6	28.9	72.3	4.921	5.031	3.837	3.192	2.53	5.124	6.602	7.208	3.82	1.768	6.12	6.472	4.389	3.16	5.384	5.17	6.571	6.717	7.036	2.088	4.335	3.25	6.452	6.987	3.649	3.382	4.125	4.35	1.174	4.452	6.858	3.834	3.976	7.024	1.73	2.462	6.37	4.782	3.563	3.957	5.079	6.03	7.352	6.291	5.72	2.922	5.957	9.899	4.563	7.04	7.764	9.605	8.806	7.643	4.601	3.961	5.569	8.135	5.6	4.003	2.378	1.075	2.449	3.019	3.211	3.909	3.47	1.67	1.948	2.164	6.46	8.027	7.661	5.456	4.306	5.361	3.234	2.375	2.1	3.827	3.203	3.525	5.46	4.32	2.308	4.494	5.46	5.773	2.423	4.984	5.548	4.006	4.559	4.53	4.989	4.73	4.832	5.256	3.009	4.343	3.181	4.251	3.649	4.132	4.632	5.122	4.656	2.924	1.799	4.589	4.485	4.181	4.474	3.884	4.372	3.138	1.592	3.547	0.721	2.175	4.164	3.484	2.924	3.935	3.544	2.517	1.792	2.595	2.391	3.277	2.916	3.046	3.231	1.165	1.227	1.629	2.735	2.62	3.497	3.427	2.227	2.718	2.596	2.204	1.237	0.715	1.004	1.646	2.155	1.994	0.331	2.502	1.074	0.447	1.827	1.408	1.564	1.589	0.762	0.596	0.95	1.158	1.146	1.633	1.227	1.682	1.813	1.396	1.402	0.492	0.263	1.011	1.967	1.018	1.162	1.026	1.051	1.606	0.368	0.407	0.128	0.16	0.478	0.316	0.592	0.174	0.619	0.832	0.114	0.24	0.639	1.68	0.86	0.352	0.394	0.416	0.341	0.332	0.439	0.237	0.241	0.554	0.773	0.196	0.777	0.862	0.259	0.185	0.291	0.204	0.439	0.707	0.615	0.558	0.216	0.204	0.749	1.114	0.469	0.592	0.308	0.836	0.904	0.765	0.612	0.744	0.765	0.254	1.154	0.952	0.934	1.279	0.37	1.14	0.826	0.304	1.031	0.474	0.441	0.524	0.896	1.079	0.922	1.834	1.193	0.709	14.35338438	14.36297344	14.37176237	14.37974453	14.38691387	14.39326493	14.3987929	14.40349358	14.40736343	14.41039957	14.41259978	14.4139625	14.41448689	14.41417273	14.41302054	14.41103147	14.40820738	14.40455079	14.40006487	14.39475347	14.38862106	14.38167276	14.3739143	14.365352	14.35599278	14.34584412	14.33491404	14.32321108	14.3107443	14.2975232	14.28355778	14.26885842	14.25343594	14.2373015	14.22046664	14.2029432	14.18474332	14.1658794	14.14636409	14.12621024	14.1054309	14.08403926	14.06204864	14.0394725	14.01632434	13.99261774	13.96836631	13.94358366	13.91828341	13.89247912	13.86618433	13.83941248	13.81217693	13.78449094	13.75636763	13.72782	13.6988609	13.66950299	13.63975877	13.60964055	13.57916046	13.54833038	13.51716202	13.48566683	13.45385607	13.42174075	13.38933163	13.35663924	13.32367388	13.2904456	13.2569642	13.22323922	13.18927999	13.15509558	13.12069481	13.08608628	13.05127834	13.01627911	12.9810965	12.94573818	12.9102116	12.87452402	12.83868248	12.80269382	12.76656469	12.73030157	12.69391075	12.65739834	12.62077031	12.58403248	12.5471905	12.51024991	12.47321612	12.43609442	12.39889	12.36160793	12.32425322	12.2868308	12.24934552	12.21180217	12.17420552	12.13656027	12.09887112	12.06114275	12.02337981	11.985587	11.94776901	11.90993055	11.87207639	11.83421134	11.79634027	11.75846812	11.72059992	11.68274077	11.64489591	11.60707066	11.56927049	11.531501	11.49376791	11.45607715	11.41843477	11.38084701	11.34332032	11.30586132	11.26847685	11.23117397	11.19395995	11.15684232	11.11982884	11.08292753	11.04614665	11.00949476	10.97298067	10.9366135	10.90040263	10.86435776	10.82848888	10.79280627	10.75732055	10.72204263	10.68698376	10.65215547	10.61756965	10.58323847	10.54917446	10.51539042	10.48189949	10.44871513	10.41585107	10.38332138	10.35114038	10.3193227	10.28788323	10.25683713	10.2261998	10.19598687	10.1662142	10.13689785	10.10805405	10.07969921	10.05184988	10.02452272	9.997734489	9.971502021	9.945842186	9.920771872	9.896307952	9.87246725	9.849266516	9.826722387	9.804851355	9.783669734	9.763193622	9.743438866	9.724421025	9.706155333	9.688656664	9.671939489	9.656017848	9.640905304	9.626614913	9.613159187	9.600550057	9.588798843	9.577916218	9.567912179	9.558796018	9.550576293	9.543260803	9.536856561	9.531369779	9.526805843	9.523169297	9.520463831	9.518692269	9.517856556	9.517957759	9.518996056	9.520970742	9.523880225	9.527722039	9.532492844	9.538188442	9.544803786	9.552333002	9.5607694	9.570105502	9.580333058	9.591443078	9.603425852	9.616270987	9.629967428	9.644503498	9.659866928	9.676044891	9.693024035	9.710790526	9.729330077	9.748627988	9.768669183	9.78943825	9.810919469	9.833096861	9.855954212	9.87947512	9.903643019	9.928441224	9.953852954	9.979861372	10.00644961	10.03360081	10.06129814	10.08952481	10.11826414	10.14749955	10.17721458	10.20739294	10.2380185	10.26907532	10.30054769	10.33242011	10.36467731	10.39730429	10.43028631	10.4636089	10.49725789
59497	F06	F06	2014	V287	37.6	77	35.6	45.9	47	129	75_10_1	3_NA_11	23.9	24.7	23.9	21.3	19.2	21.1	22.5	22.6	21.8	21.3	22.4	23.5	23.4	21.7	21.3	21.4	22.5	25.6	26.3	23.6	23.4	22.4	23.4	24.8	23.4	23.4	24.4	24.9	22.7	27.2	29.6	28	25.4	26.1	23.6	24	25.8	27.2	26.5	26.4	26.5	24.9	26.6	28	28.1	26.6	28.9	31.8	26.3	25	27.4	30.1	29.9	30.5	29.3	28.7	29.1	31.1	29	27.8	23.7	21.7	25.8	24.6	25.1	25.9	27.4	26.4	24.7	25.5	28.9	30.1	30	29.6	26.4	27	26.3	25.3	24.2	24.6	23.2	23.3	24	23.8	23.5	24.4	26	26.4	24.4	25.2	24	22.9	23.4	23.9	23	20.9	21.1	21.6	22.5	22.3	20.3	20.1	18.9	19.6	19.8	20.1	20.2	21.7	21.6	21.1	22.2	21.4	21.4	21.5	20.8	21.7	20.3	19.8	17.3	18.6	17.3	17.2	19.8	21.3	19.2	19	18	16.5	14.3	15.2	14.6	13.8	15.9	17.5	18.9	15.3	15.2	14.7	16.6	18.9	15.8	12.2	11.2	13.5	17	17.2	17.7	12.7	12.3	12.5	13.7	13.3	10.6	13.4	13	11.4	13.6	9.3	7.9	8	9.2	10.1	9.2	8.6	7.3	9.5	12.3	11.2	12.1	11.7	11.3	10.8	13.4	15.6	14.3	13	4	5.8	5.8	2.6	0.8	1.6	3.7	3.5	3.3	6.1	5.4	3.3	0.7	1.8	4	1.9	1.8	2	4.1	3.7	1.8	3.2	3.7	2.4	1.7	2	2.6	4.3	5.8	5.6	0	0.3	1.1	2.2	3.1	5.5	2.1	2.5	1.9	1.2	3.2	3.3	3.1	2.3	3.9	4.6	3	2.7	4.2	3.2	3.1	5.5	5	4.9	5.9	7.3	6	1.6	2	3.1	2.3	0.8	1.5	2.4	2.4	3.4	3.7	5.2	4.5	-0.6	28.2	30.1	29.4	25.5	21.5	26.2	29	29	27	24.8	26.8	29.6	30.1	25.6	25.1	26.6	27.4	31.1	31.4	26.8	27.2	26.4	28.1	29.8	27.4	28.9	28.5	29.9	24.1	33.6	34.8	31	28.8	31.2	25.2	27.2	32.2	32.8	31.1	30.7	31.7	30.2	32.7	32.8	32.9	29.6	34.1	37.5	29.7	29.5	33.8	35.4	36	36.1	33.5	31.7	34.2	35.1	32.9	32.6	27.8	22.7	29.6	27.1	29	31.6	31.6	29.1	27.1	28.5	35.1	35	35.5	34.8	32.1	32.5	30.3	28.9	26.5	28.8	27.4	28.4	29.1	28.3	27.1	29.6	29.7	28.5	28.5	32	29.2	28.6	28.4	29.9	27.6	26.5	26.6	27.4	27.5	28	25.6	24.2	24.2	26.1	26.3	26.8	27.3	25.8	25.9	26.8	29.7	26.4	26.6	26.4	27.3	28.1	21.8	24.6	18.7	22.6	22.6	23.8	26.8	26.7	25.9	25.1	21.3	17.9	19.5	21.4	20	21.5	24.6	20.4	23.2	17.3	18.9	21.7	25	26.6	21	17.4	18.5	22.7	21.7	19.5	22.3	14.9	18.2	20.3	15.3	17.7	16	15.2	18.3	17.8	19.3	11.6	10.4	12.2	14.3	16.9	13.4	14	14.4	18.1	20	17.3	19.3	14.4	12.9	15.9	20.3	19.4	19.1	16.4	8.2	9.9	9.1	5.7	2.7	3.9	8.2	6.8	7.6	8	7.6	6.4	2.5	4.4	8	4.2	3.6	6.1	7.5	7.8	4.2	5.9	8.6	5	4	6.7	8.8	7.3	10.5	10.1	2.1	1.1	2.8	3.4	8.8	9.1	4.2	6.2	3.7	3.5	7.6	6.7	6.6	6.6	5.5	8.1	7.3	7.6	7.6	7.3	8.5	7	7.5	10.1	11	12.8	9.4	4.5	6	5.3	5.7	2	3.4	5.6	8.2	9.1	7.8	10.5	8.6	2.3	20.2	20.8	20.8	18.9	17.6	17.3	18.2	17	17.9	19	18.7	19.2	19.9	18.9	18.7	18.2	17.6	20.1	22.3	21.1	21.2	20.3	19.3	19.3	19.5	19.6	21.2	21.8	21.2	21.7	24.9	24.5	23	21.2	21.1	21.4	20.3	23.7	24.1	23.2	23.5	20.6	21.9	23.6	24.4	24.6	24.5	25.7	22.7	21.1	20.7	24.6	25.2	25.7	27	25.9	25.1	27.8	25.6	24.2	20.8	20.8	22.1	22.8	21.9	21.9	24.3	24.1	23.7	23.9	24.3	25.7	25.2	26	23.7	23.2	23.9	23.4	22.7	22	20.8	19.7	20.5	20.6	21.3	20.6	21.4	23.4	22.1	21.2	20.6	19.2	18.9	19.7	18.7	16.2	16.6	16	18.4	18.4	15.9	16.1	14.4	15.4	13.9	15.3	13.4	17.6	19	15.2	17.7	16.8	16.2	17.9	16.6	17	18.7	16.2	16	16.7	12.6	11.5	13.1	17.9	15.4	13.9	16.6	12.9	9.2	10.5	9.7	7.7	8.6	15.1	15.9	14.2	11.8	9.6	9.2	12.3	12.1	7.7	5.4	6.1	12.7	14.9	14	10.5	8	6	12	8.3	5.1	11	8.4	6.4	10.3	6.8	6.2	6.4	4.5	5.7	7	3.6	2.6	2.9	7.4	7.3	6	10.6	10.3	6.9	5	13.7	10.4	7.9	1.7	1.7	4.1	0.3	0.3	0.3	1.3	1.5	-0.1	3.8	3.4	0.7	0.2	0.4	1	-0.3	0.1	0.5	1	1.9	0.4	1.3	0	0.4	0.3	-1	-3.1	2.9	2.7	1.7	-1.2	-0.4	-0.3	0.7	1.1	1.6	0.5	0.6	0.6	0.3	0.8	0.7	-0.4	-1.8	2.4	2	0.5	0.3	0.8	-0.6	-1.2	3.3	1.9	1.6	3	2.2	1	-0.2	-0.7	1.5	-0.2	-0.3	0.3	0.6	-1.5	-1.2	1.4	0.9	-0.5	-2.5	0	0	3	17.5	9	5	0	0	0	0	0	0	4.5	3	1	0	0	0	0	10.5	17	21	0	0	31	13.5	0.5	6.5	17.5	1	0	4	4.5	0	35.5	7.5	0	0	2.5	0.5	0	77.5	0	0	0	15	0	0	3.5	0	0	0	0	0	0	0	0.5	0	1.5	6.5	41.5	61.5	32	9	0	0	1.5	52.5	49	25	0	0	0	0	8	2.5	1.5	6	42	0	0	0	0	0	0	2.5	0	5	50.5	2.5	0	0	0	0	0	0	0	0	0	0	0	0	0	0	0	0	0	5.5	12.5	0	0	0	0	0	0	3	10.5	0	5	59	0	0	0	0	0	0	51	6	0	9	5	0	0	17.5	6	19	0	0	0	0	2.5	0	0	0	1.5	9.5	20.5	10	2.5	0	5	3.5	0	10	0	0	8.5	19	27	10.5	0	9	4	0	0	0	0	1	0	20.5	4.5	0	0	28.5	2	28	26	7	50	47	70	16.5	9	14	0	30.5	6.5	36	49.5	11	32.5	25.5	13	0.5	18.5	15	45.5	6.5	19.5	19.5	11	0.5	12	14	6	16	37.5	45.5	4.5	13	0	21	6	8	6.5	25.5	16.5	0.5	0	0	22	0	17.5	2	20	1	0	10.5	6	6.5	1	15.5	10.5	0	0	23	9.5	9.5	3	0	0	5.5	3	0	11	18.5	21.9	21.2	20.8	21.9	18.6	17.4	17.1	16.9	19.3	20.5	19.9	19.8	20.8	22	19	18.8	18.9	20.7	19	22.8	23.2	22.8	21.5	22.4	20.8	23.1	23.5	23.8	26	28.3	26.8	26.9	26.6	22	24.9	25.6	23.4	26	28.4	26.4	25.9	24.8	24.6	25.1	25.6	29.5	29.4	27.7	25.7	22.1	21.5	23.6	25.4	27.5	26.3	26.1	26.6	25	27.6	28.4	26.4	24.5	27.4	25.2	25.8	26.4	29.7	30.1	29.5	30.1	28.3	27.3	27.5	27.8	26.2	25.8	27	28	28	23.8	22	21.9	22.4	22.3	23.7	23.9	21.1	22.6	26.5	24.3	22.2	21.7	21.5	20.9	19.4	16	17.4	17.9	18.8	19.4	16.3	13.3	14.1	14.9	15.6	15.5	15.2	19.2	23.2	18	18.5	18.9	18.5	17.9	17.8	20.1	21.3	16.3	18	18.4	13.5	14.3	16.6	18.6	15.3	16	17.4	13.4	11.6	11.8	11.1	10.7	12	16.5	19.3	14.8	11.7	12.6	11.6	15	13	8	9.1	11.5	16	17.6	18.1	10.6	9.8	10.6	14.8	10.5	9.5	14.2	11.5	10.8	11.6	8.3	9.3	9.6	9.3	9.6	8.6	7.6	6.8	8	9.7	10.5	10	12.1	12.5	10.1	10.7	14.9	13	12.6	6.5	6.1	8.3	6.6	6.2	6.5	6.9	7	6.2	8.9	7.3	6	6.1	6.3	6.7	4.8	5.3	6.1	7.1	6.9	6.3	6.8	6.9	6.6	6.2	5.5	5.7	7.8	7.3	7.1	5.6	5.9	6	6.7	6.7	7.6	5.6	6	6.4	6.3	6.2	5.3	6.1	5.5	7.3	6.4	6	6	7	6	5.4	8.4	6.6	6.3	7.2	7.9	8.7	4.8	4.9	6.9	5.7	5.6	5.8	6	5.5	5.6	6.3	5.5	6.2	4.8	7.76	9.91	8.86	3.43	3.65	7.62	10.15	10.52	6.82	4.83	7.19	9.15	7.98	3.96	6.33	6.69	8.35	12.13	15.21	6.33	5.58	4.29	7.28	8.9	7.98	5.68	7.06	7.69	1.59	7.77	14.66	10.9	5.84	11.81	4.23	4.24	9.82	10.07	6.22	8.02	8.72	6.69	10.22	12.7	12.42	5.32	10.42	19.31	8.51	9.58	15	19.07	16.78	16.16	14.45	13.26	13.69	20.18	12.45	8.96	2.9	1.46	5.82	5.73	6.07	7.01	6.8	4.32	1.61	2.53	11.52	15.37	14.93	13.66	8.22	9.85	7.21	4.25	2.2	7.13	6.43	6.71	7.44	7.18	5.25	6.66	12.51	11.82	4.06	7.76	7.64	6.22	7.28	8.76	8.69	8.72	7.62	7.9	8.45	7.53	7.52	10.23	7.74	7.91	7.49	8.03	8.47	6.76	2.6	7.02	8.26	6.59	6.99	7.74	6.76	5.86	2.52	6.79	1.75	3.03	6.25	5.32	6.49	6.73	6.95	5.97	3.24	5.37	4.7	5.47	5.52	5.08	6.07	3.5	2.54	2.58	5.57	4.13	7.29	6.84	4.95	6.21	4.2	3.97	3.38	2.02	2.15	4.09	4.51	3.89	0.88	4.77	3.28	1.17	3.48	2.68	3.98	3.42	1.35	1.13	2.34	2.76	3.04	3.57	3.43	3.87	4.61	2.8	4.12	1.65	0.89	2.85	4.67	2.82	3.3	2.38	1.63	3.12	0.92	0.77	0.27	0.36	1.06	0.85	1.54	0.52	1.67	1.74	0.33	0.66	1.43	2.21	1.66	0.96	1.09	1.06	0.66	0.89	1.06	0.66	0.71	1.56	1.67	0.51	1.92	2	0.51	0.34	0.61	0.46	0.93	1.43	1.51	1.31	0.61	0.36	1.49	2.44	1.53	1.71	0.78	2.08	1.58	1.42	1.25	1.69	2.23	0.63	2.12	2.36	2.09	2.33	0.65	2.06	2.16	0.73	1.51	0.87	1.01	1.26	1.76	2.2	1.66	3.35	2.22	1.05	73.8	68.1	70.1	86.5	83.6	69.5	62.7	61.6	73.9	80.9	73.5	68.4	72.3	84.8	75	73.8	69.3	63.1	55.5	78.3	80.6	84.2	74.7	71.6	72.3	80.3	76.9	75.6	94.2	78.5	64.6	71.2	82	65.1	85.5	85.8	70.4	72.1	82	76.7	74.8	78.8	70.6	66.4	67.3	84.7	73.8	58.9	75.1	69.8	58.9	55.3	60.2	63	64.5	66.3	66	55.3	68.9	76	90.1	94.4	82.5	81.5	81	79	81.4	87.5	94.8	92.2	71.1	64	64.8	67	76.1	72.4	78.9	86.8	92.7	77	77.4	76.6	75.1	75.6	81.9	78.2	62.8	65.7	86.7	75.8	74.4	77.7	74.7	70.5	69.1	64.7	69.5	69.4	69	72.1	68.4	56.5	64.6	65.3	67.6	65.9	64.2	74	89.9	71.9	69.1	74.2	72.6	69.8	72.5	77.4	89.4	70.6	91.1	85.9	68.4	72.9	71.9	73.4	68.8	72.8	84.3	71.4	71.2	68.3	66.8	67.8	66.4	82.5	88.4	85.1	67.7	75.3	61.4	68.7	72.4	56.3	68.4	74.3	82.6	89.7	89.4	72.2	68.5	73.1	94.4	68.7	74.3	92.4	76.8	80.1	74.5	70.8	87.3	89.5	79.9	77.7	73.9	68	66.5	67.4	67.8	78.9	70.8	88	93.3	78	69.6	84.1	79.8	84.1	79.9	66.1	90	89.6	95.8	94.8	86.7	89.2	80.1	94.5	81.4	77.5	94.9	90.6	82.4	68.5	76.2	86.4	86.7	86.7	90.6	88.5	86.7	90.9	89.8	77.9	77.4	93.9	79.2	78.1	91.7	94.5	90.7	93.6	87.8	84.1	78.8	82	91.3	94.6	80.7	68.5	79.9	76.3	90.4	75.5	79.2	80.9	84.9	78.1	70.8	93	75.7	72.7	77.5	77.2	93	70	69.4	90.4	79.1	86.5	85.2	82.6	75.7	71.8	79.1	62.2	73.6	82.1	58	45	43	64	65	41	26	37	48	64	53	43	47	66	58	54	45	41	36	60	59	65	54	53	54	58	57	49	88	51	44	57	67	37	70	67	47	50	58	56	48	57	38	48	46	70	55	37	56	49	36	42	42	43	48	54	48	43	53	49	75	89	66	65	64	54	62	70	87	79	41	44	40	42	51	42	60	68	80	57	57	52	56	57	62	54	47	53	63	48	41	55	52	32	45	38	45	44	40	45	50	34	40	31	38	34	35	52	74	51	39	57	47	46	38	47	77	45	84	60	42	40	49	52	42	48	58	51	46	32	31	27	32	56	66	75	52	41	23	42	44	37	38	42	60	75	71	46	30	42	87	37	44	81	44	52	41	43	75	70	44	45	41	33	29	33	33	51	38	76	84	46	47	55	47	56	56	43	62	73	87	84	64	73	54	79	58	47	87	68	48	45	48	64	61	55	74	70	57	74	67	43	41	88	39	42	67	89	68	88	50	64	52	51	82	83	54	43	55	49	83	48	56	52	60	51	32	79	52	40	40	50	79	48	43	79	49	63	63	52	39	36	45	29	57	55	1.62	1.76	1.55	2.96	1.55	1.41	1.69	1.83	1.62	1.41	1.55	1.98	1.41	2.12	2.4	1.69	1.76	1.62	2.19	1.55	1.48	1.48	1.98	1.76	2.12	1.98	1.91	1.83	1.34	1.48	2.61	3.32	1.91	1.76	1.69	0.99	1.62	1.83	1.34	1.48	1.98	2.05	1.62	1.69	1.62	1.27	1.55	2.47	1.76	2.19	2.05	2.61	2.05	1.76	1.91	2.75	2.96	3.46	2.61	1.48	1.83	1.48	3.18	1.83	1.2	1.41	1.13	1.76	1.06	1.13	2.19	2.26	2.05	1.98	1.98	1.41	1.41	1.2	1.34	1.69	1.41	1.55	2.12	1.62	1.2	1.55	3.6	4.3	1.13	1.55	1.76	1.55	1.76	1.69	2.12	1.91	1.76	1.98	1.48	1.69	2.05	2.4	1.69	1.98	1.62	1.98	1.55	2.61	2.33	2.05	1.48	2.26	1.83	2.05	1.91	2.19	1.34	2.68	1.06	3.81	2.19	1.48	1.55	2.26	1.41	1.41	2.82	3.81	1.69	1.98	1.98	1.62	1.55	1.76	1.48	3.53	2.54	1.55	1.91	1.98	2.47	1.98	1.98	1.27	1.34	1.62	1.76	1.76	1.41	1.41	0.78	2.26	1.13	1.41	1.91	1.27	1.98	2.68	2.4	1.48	1.27	1.76	1.69	1.69	1.34	1.62	1.48	1.83	1.41	1.34	0.92	1.48	2.61	1.83	1.41	2.89	3.81	3.11	1.91	2.47	1.55	1.13	1.62	1.41	1.41	1.27	1.83	2.61	1.06	1.34	2.4	4.73	2.82	1.34	1.69	1.91	2.68	1.48	2.05	1.48	1.27	1.34	1.62	1.55	2.19	2.4	2.33	2.4	1.83	1.91	1.41	2.89	1.91	1.91	0.99	1.27	2.61	2.26	1.06	1.2	1.62	1.62	3.18	1.55	2.19	1.62	1.2	1.34	2.75	1.62	1.27	2.96	2.54	2.33	1.27	1.27	3.18	1.62	0.99	1.06	1.2	1.41	1.62	1.83	2.82	2.12	4.02	4.09	3.46	5.57	3.95	3.46	4.45	3.88	3.6	3.11	4.09	5.01	4.23	4.38	4.16	4.09	4.45	3.32	4.66	3.6	3.32	2.89	4.3	4.02	5.15	4.3	4.09	4.87	3.11	3.67	5.93	5.72	4.16	3.39	3.03	2.4	4.52	5.15	3.67	2.89	4.52	5.43	3.74	3.6	4.59	2.33	3.39	5.01	3.81	4.52	3.88	4.16	4.59	3.53	4.02	5.29	5.08	7.48	5.29	5.08	4.8	2.54	9.74	3.88	2.68	3.46	2.4	3.74	3.46	3.18	5.72	4.38	4.3	4.3	6.49	3.18	2.96	2.4	4.3	3.95	3.53	3.25	5.01	4.02	2.47	3.74	6.7	7.41	3.46	4.16	4.38	3.81	4.09	3.6	5.57	4.38	3.95	4.16	3.18	3.74	4.94	5.36	3.6	4.38	3.32	5.15	3.53	6.14	5.15	4.52	3.46	5.15	4.3	4.52	4.59	6	3.46	5.36	2.82	7.06	5.29	3.53	3.67	4.87	3.6	4.45	8.04	7.41	3.74	4.09	4.52	3.81	3.25	4.02	4.38	5.5	4.73	3.32	3.39	4.09	5.29	4.45	4.23	2.96	2.89	3.53	6.84	4.23	3.18	3.18	1.83	4.73	2.4	2.75	4.66	2.54	5.43	5.57	4.87	3.53	2.47	4.09	4.52	3.39	2.68	3.25	3.39	4.73	2.54	3.39	1.76	3.46	5.86	3.88	4.52	6.99	7.48	5.72	3.6	5.57	4.3	2.4	3.46	3.67	4.16	3.03	5.93	6.7	3.03	2.89	6.28	8.11	6.28	3.03	4.52	5.36	4.59	4.45	4.52	3.67	4.3	2.61	3.25	3.81	4.94	6.7	5.5	6.99	5.29	3.18	3.46	5.5	4.66	4.45	2.4	3.74	6.07	4.38	2.33	2.54	4.8	3.11	7.06	3.32	4.87	4.45	2.61	3.6	5.57	3.6	2.4	6.07	5.57	5.43	2.68	5.79	5.79	4.16	2.96	1.98	2.26	3.32	3.95	4.52	7.41	6.28	6.1	4.8	1.6	1.3	0.5	8.1	11	12.5	2.9	0	11.1	10	4.6	1.6	7.6	8	11.6	9.8	7.3	0	5.5	2.5	11	12	0.2	1.2	3	3.5	0	4.1	5.6	0	3.1	10.6	0	0.2	9.8	3.5	2.3	2.6	5.1	9.6	12.7	7.7	6.1	0.7	7.7	13.2	4.1	11.4	10.9	12.5	12.9	10.2	0.5	0	1.6	4.3	3.5	2.6	0.2	0	0	0.7	2.3	3.9	2.7	0	0.1	0.3	8.4	11.3	11	4.5	3.9	8.1	1.7	0.5	0.6	3.9	2.7	3.6	9.4	6.4	0.2	7.5	1.2	1.5	1.6	8.9	11.1	6.7	7.8	6.9	8	8	9.8	10.8	1.3	7.9	1.5	2.5	5.3	6.7	10.8	11.6	10.6	0.1	0.1	10	10.1	8.1	10.4	6.3	10.4	4.2	1.1	4.3	0	0.8	11	10.6	5.3	8.5	9.6	4.3	0.1	0	5.3	9.5	7.1	10.6	10.5	0	0.4	0.1	4.1	10.1	10.2	9.8	2.1	5.9	10.3	9.8	0.8	0	0.1	2.5	9.3	9.1	0	8.6	1.3	0	7.4	7.7	2.5	0.1	0.8	1.9	3.9	3.3	2	8.4	4.6	8.9	9.3	7.9	5.7	0	0	4	5.1	2.6	5.7	0.1	0.5	0.8	0	0.5	0	1.1	4.1	1.2	4.6	0	0.9	0.3	0	1.2	0	0.6	0.5	3.1	0	0.5	0.2	2.5	1	0	1	4.2	8.2	0.4	1.5	1.7	0	0	1.9	0	5.2	0	0	1.2	0.7	2.3	0.4	2.4	0.1	2.1	0	3.3	0	6.6	0.6	3.1	1.6	0	1.9	2.2	5.8	1.7	0	2.8	1.4	0	1.1	0.1	0.4	0.3	4.8	4.5	3.3	8	0	1	220.6	198.7	144.5	139.5	126	254.9	304.1	329.5	166.9	56.9	305.9	287.2	195.7	144.9	246.5	253.3	314.2	283.6	241.3	56.9	210.6	159.8	303.5	320.3	120.6	137.5	167.8	176.1	56.5	186	211.2	56.3	168.6	295	56.1	119.2	280.9	174.4	154	158.8	200.7	276.2	328	243.6	216.4	125.5	242.7	334.6	181.7	303.6	294.8	321.2	327.4	281.9	119.5	53.6	137.2	181.8	168.1	152.7	112.5	52.6	52.4	119.6	145.7	171.6	151.4	51.5	107.7	110.6	242.8	289.6	284	177.3	167	234.6	130.1	110.2	111.3	164	144.1	158	250.2	201.4	101.9	217.4	116.7	120.8	121.8	236.1	269.6	199.8	216.1	201.1	217.3	216.4	243.1	257.4	110.9	210.9	112.6	127.1	168.6	188.7	249.2	259.9	243.7	87.1	86.4	231.1	231.4	201	233.2	172.7	230.6	140.6	95.6	140.2	38.1	89.3	230.9	223.9	149.4	192.3	206.1	132.7	74.9	35.3	143.2	198.1	165	209.9	207.2	33.5	73.7	69.2	119.8	195.1	195	188.6	91.1	137.5	190.8	183.3	72.3	30	62.6	90.8	170.9	167.3	28.6	159.1	73.2	27.8	142	144.4	84.4	56.7	64	75.8	97.3	90	75.1	144.3	102.2	147.9	151.2	135.4	111.3	24.4	24.2	91.5	102.4	76	107.5	49.5	53.2	56	23	52.4	22.8	57.9	87.7	58.5	92.1	22.3	54.9	48.8	22.1	57.4	22	51.3	50.2	75.6	21.9	50.1	47.1	69.6	54.9	21.8	55	86.5	125.9	49.4	60.3	62.4	22.1	22.2	64.9	22.4	98.3	22.5	22.6	59.1	54.3	70.9	51.8	72.6	49.4	70.3	23.7	83.6	24	119.3	56.7	83.6	68.2	24.9	72.4	76.2	116	71.8	25.9	85.2	70.2	26.6	68	57.2	61.1	60.5	113.2	110.5	97.3	153.6	28.9	72.3	4.921	5.031	3.837	3.192	2.53	5.124	6.602	7.208	3.82	1.768	6.12	6.472	4.389	3.16	5.384	5.17	6.571	6.717	7.036	2.088	4.335	3.25	6.452	6.987	3.649	3.382	4.125	4.35	1.174	4.452	6.858	3.834	3.976	7.024	1.73	2.462	6.37	4.782	3.563	3.957	5.079	6.03	7.352	6.291	5.72	2.922	5.957	9.899	4.563	7.04	7.764	9.605	8.806	7.643	4.601	3.961	5.569	8.135	5.6	4.003	2.378	1.075	2.449	3.019	3.211	3.909	3.47	1.67	1.948	2.164	6.46	8.027	7.661	5.456	4.306	5.361	3.234	2.375	2.1	3.827	3.203	3.525	5.46	4.32	2.308	4.494	5.46	5.773	2.423	4.984	5.548	4.006	4.559	4.53	4.989	4.73	4.832	5.256	3.009	4.343	3.181	4.251	3.649	4.132	4.632	5.122	4.656	2.924	1.799	4.589	4.485	4.181	4.474	3.884	4.372	3.138	1.592	3.547	0.721	2.175	4.164	3.484	2.924	3.935	3.544	2.517	1.792	2.595	2.391	3.277	2.916	3.046	3.231	1.165	1.227	1.629	2.735	2.62	3.497	3.427	2.227	2.718	2.596	2.204	1.237	0.715	1.004	1.646	2.155	1.994	0.331	2.502	1.074	0.447	1.827	1.408	1.564	1.589	0.762	0.596	0.95	1.158	1.146	1.633	1.227	1.682	1.813	1.396	1.402	0.492	0.263	1.011	1.967	1.018	1.162	1.026	1.051	1.606	0.368	0.407	0.128	0.16	0.478	0.316	0.592	0.174	0.619	0.832	0.114	0.24	0.639	1.68	0.86	0.352	0.394	0.416	0.341	0.332	0.439	0.237	0.241	0.554	0.773	0.196	0.777	0.862	0.259	0.185	0.291	0.204	0.439	0.707	0.615	0.558	0.216	0.204	0.749	1.114	0.469	0.592	0.308	0.836	0.904	0.765	0.612	0.744	0.765	0.254	1.154	0.952	0.934	1.279	0.37	1.14	0.826	0.304	1.031	0.474	0.441	0.524	0.896	1.079	0.922	1.834	1.193	0.709	14.35338438	14.36297344	14.37176237	14.37974453	14.38691387	14.39326493	14.3987929	14.40349358	14.40736343	14.41039957	14.41259978	14.4139625	14.41448689	14.41417273	14.41302054	14.41103147	14.40820738	14.40455079	14.40006487	14.39475347	14.38862106	14.38167276	14.3739143	14.365352	14.35599278	14.34584412	14.33491404	14.32321108	14.3107443	14.2975232	14.28355778	14.26885842	14.25343594	14.2373015	14.22046664	14.2029432	14.18474332	14.1658794	14.14636409	14.12621024	14.1054309	14.08403926	14.06204864	14.0394725	14.01632434	13.99261774	13.96836631	13.94358366	13.91828341	13.89247912	13.86618433	13.83941248	13.81217693	13.78449094	13.75636763	13.72782	13.6988609	13.66950299	13.63975877	13.60964055	13.57916046	13.54833038	13.51716202	13.48566683	13.45385607	13.42174075	13.38933163	13.35663924	13.32367388	13.2904456	13.2569642	13.22323922	13.18927999	13.15509558	13.12069481	13.08608628	13.05127834	13.01627911	12.9810965	12.94573818	12.9102116	12.87452402	12.83868248	12.80269382	12.76656469	12.73030157	12.69391075	12.65739834	12.62077031	12.58403248	12.5471905	12.51024991	12.47321612	12.43609442	12.39889	12.36160793	12.32425322	12.2868308	12.24934552	12.21180217	12.17420552	12.13656027	12.09887112	12.06114275	12.02337981	11.985587	11.94776901	11.90993055	11.87207639	11.83421134	11.79634027	11.75846812	11.72059992	11.68274077	11.64489591	11.60707066	11.56927049	11.531501	11.49376791	11.45607715	11.41843477	11.38084701	11.34332032	11.30586132	11.26847685	11.23117397	11.19395995	11.15684232	11.11982884	11.08292753	11.04614665	11.00949476	10.97298067	10.9366135	10.90040263	10.86435776	10.82848888	10.79280627	10.75732055	10.72204263	10.68698376	10.65215547	10.61756965	10.58323847	10.54917446	10.51539042	10.48189949	10.44871513	10.41585107	10.38332138	10.35114038	10.3193227	10.28788323	10.25683713	10.2261998	10.19598687	10.1662142	10.13689785	10.10805405	10.07969921	10.05184988	10.02452272	9.997734489	9.971502021	9.945842186	9.920771872	9.896307952	9.87246725	9.849266516	9.826722387	9.804851355	9.783669734	9.763193622	9.743438866	9.724421025	9.706155333	9.688656664	9.671939489	9.656017848	9.640905304	9.626614913	9.613159187	9.600550057	9.588798843	9.577916218	9.567912179	9.558796018	9.550576293	9.543260803	9.536856561	9.531369779	9.526805843	9.523169297	9.520463831	9.518692269	9.517856556	9.517957759	9.518996056	9.520970742	9.523880225	9.527722039	9.532492844	9.538188442	9.544803786	9.552333002	9.5607694	9.570105502	9.580333058	9.591443078	9.603425852	9.616270987	9.629967428	9.644503498	9.659866928	9.676044891	9.693024035	9.710790526	9.729330077	9.748627988	9.768669183	9.78943825	9.810919469	9.833096861	9.855954212	9.87947512	9.903643019	9.928441224	9.953852954	9.979861372	10.00644961	10.03360081	10.06129814	10.08952481	10.11826414	10.14749955	10.17721458	10.20739294	10.2380185	10.26907532	10.30054769	10.33242011	10.36467731	10.39730429	10.43028631	10.4636089	10.49725789
59498	F06	F06	2014	V206	30.3	81	37.15	44.5	47	121	75_10_1	3_NA_11	23.9	24.7	23.9	21.3	19.2	21.1	22.5	22.6	21.8	21.3	22.4	23.5	23.4	21.7	21.3	21.4	22.5	25.6	26.3	23.6	23.4	22.4	23.4	24.8	23.4	23.4	24.4	24.9	22.7	27.2	29.6	28	25.4	26.1	23.6	24	25.8	27.2	26.5	26.4	26.5	24.9	26.6	28	28.1	26.6	28.9	31.8	26.3	25	27.4	30.1	29.9	30.5	29.3	28.7	29.1	31.1	29	27.8	23.7	21.7	25.8	24.6	25.1	25.9	27.4	26.4	24.7	25.5	28.9	30.1	30	29.6	26.4	27	26.3	25.3	24.2	24.6	23.2	23.3	24	23.8	23.5	24.4	26	26.4	24.4	25.2	24	22.9	23.4	23.9	23	20.9	21.1	21.6	22.5	22.3	20.3	20.1	18.9	19.6	19.8	20.1	20.2	21.7	21.6	21.1	22.2	21.4	21.4	21.5	20.8	21.7	20.3	19.8	17.3	18.6	17.3	17.2	19.8	21.3	19.2	19	18	16.5	14.3	15.2	14.6	13.8	15.9	17.5	18.9	15.3	15.2	14.7	16.6	18.9	15.8	12.2	11.2	13.5	17	17.2	17.7	12.7	12.3	12.5	13.7	13.3	10.6	13.4	13	11.4	13.6	9.3	7.9	8	9.2	10.1	9.2	8.6	7.3	9.5	12.3	11.2	12.1	11.7	11.3	10.8	13.4	15.6	14.3	13	4	5.8	5.8	2.6	0.8	1.6	3.7	3.5	3.3	6.1	5.4	3.3	0.7	1.8	4	1.9	1.8	2	4.1	3.7	1.8	3.2	3.7	2.4	1.7	2	2.6	4.3	5.8	5.6	0	0.3	1.1	2.2	3.1	5.5	2.1	2.5	1.9	1.2	3.2	3.3	3.1	2.3	3.9	4.6	3	2.7	4.2	3.2	3.1	5.5	5	4.9	5.9	7.3	6	1.6	2	3.1	2.3	0.8	1.5	2.4	2.4	3.4	3.7	5.2	4.5	-0.6	28.2	30.1	29.4	25.5	21.5	26.2	29	29	27	24.8	26.8	29.6	30.1	25.6	25.1	26.6	27.4	31.1	31.4	26.8	27.2	26.4	28.1	29.8	27.4	28.9	28.5	29.9	24.1	33.6	34.8	31	28.8	31.2	25.2	27.2	32.2	32.8	31.1	30.7	31.7	30.2	32.7	32.8	32.9	29.6	34.1	37.5	29.7	29.5	33.8	35.4	36	36.1	33.5	31.7	34.2	35.1	32.9	32.6	27.8	22.7	29.6	27.1	29	31.6	31.6	29.1	27.1	28.5	35.1	35	35.5	34.8	32.1	32.5	30.3	28.9	26.5	28.8	27.4	28.4	29.1	28.3	27.1	29.6	29.7	28.5	28.5	32	29.2	28.6	28.4	29.9	27.6	26.5	26.6	27.4	27.5	28	25.6	24.2	24.2	26.1	26.3	26.8	27.3	25.8	25.9	26.8	29.7	26.4	26.6	26.4	27.3	28.1	21.8	24.6	18.7	22.6	22.6	23.8	26.8	26.7	25.9	25.1	21.3	17.9	19.5	21.4	20	21.5	24.6	20.4	23.2	17.3	18.9	21.7	25	26.6	21	17.4	18.5	22.7	21.7	19.5	22.3	14.9	18.2	20.3	15.3	17.7	16	15.2	18.3	17.8	19.3	11.6	10.4	12.2	14.3	16.9	13.4	14	14.4	18.1	20	17.3	19.3	14.4	12.9	15.9	20.3	19.4	19.1	16.4	8.2	9.9	9.1	5.7	2.7	3.9	8.2	6.8	7.6	8	7.6	6.4	2.5	4.4	8	4.2	3.6	6.1	7.5	7.8	4.2	5.9	8.6	5	4	6.7	8.8	7.3	10.5	10.1	2.1	1.1	2.8	3.4	8.8	9.1	4.2	6.2	3.7	3.5	7.6	6.7	6.6	6.6	5.5	8.1	7.3	7.6	7.6	7.3	8.5	7	7.5	10.1	11	12.8	9.4	4.5	6	5.3	5.7	2	3.4	5.6	8.2	9.1	7.8	10.5	8.6	2.3	20.2	20.8	20.8	18.9	17.6	17.3	18.2	17	17.9	19	18.7	19.2	19.9	18.9	18.7	18.2	17.6	20.1	22.3	21.1	21.2	20.3	19.3	19.3	19.5	19.6	21.2	21.8	21.2	21.7	24.9	24.5	23	21.2	21.1	21.4	20.3	23.7	24.1	23.2	23.5	20.6	21.9	23.6	24.4	24.6	24.5	25.7	22.7	21.1	20.7	24.6	25.2	25.7	27	25.9	25.1	27.8	25.6	24.2	20.8	20.8	22.1	22.8	21.9	21.9	24.3	24.1	23.7	23.9	24.3	25.7	25.2	26	23.7	23.2	23.9	23.4	22.7	22	20.8	19.7	20.5	20.6	21.3	20.6	21.4	23.4	22.1	21.2	20.6	19.2	18.9	19.7	18.7	16.2	16.6	16	18.4	18.4	15.9	16.1	14.4	15.4	13.9	15.3	13.4	17.6	19	15.2	17.7	16.8	16.2	17.9	16.6	17	18.7	16.2	16	16.7	12.6	11.5	13.1	17.9	15.4	13.9	16.6	12.9	9.2	10.5	9.7	7.7	8.6	15.1	15.9	14.2	11.8	9.6	9.2	12.3	12.1	7.7	5.4	6.1	12.7	14.9	14	10.5	8	6	12	8.3	5.1	11	8.4	6.4	10.3	6.8	6.2	6.4	4.5	5.7	7	3.6	2.6	2.9	7.4	7.3	6	10.6	10.3	6.9	5	13.7	10.4	7.9	1.7	1.7	4.1	0.3	0.3	0.3	1.3	1.5	-0.1	3.8	3.4	0.7	0.2	0.4	1	-0.3	0.1	0.5	1	1.9	0.4	1.3	0	0.4	0.3	-1	-3.1	2.9	2.7	1.7	-1.2	-0.4	-0.3	0.7	1.1	1.6	0.5	0.6	0.6	0.3	0.8	0.7	-0.4	-1.8	2.4	2	0.5	0.3	0.8	-0.6	-1.2	3.3	1.9	1.6	3	2.2	1	-0.2	-0.7	1.5	-0.2	-0.3	0.3	0.6	-1.5	-1.2	1.4	0.9	-0.5	-2.5	0	0	3	17.5	9	5	0	0	0	0	0	0	4.5	3	1	0	0	0	0	10.5	17	21	0	0	31	13.5	0.5	6.5	17.5	1	0	4	4.5	0	35.5	7.5	0	0	2.5	0.5	0	77.5	0	0	0	15	0	0	3.5	0	0	0	0	0	0	0	0.5	0	1.5	6.5	41.5	61.5	32	9	0	0	1.5	52.5	49	25	0	0	0	0	8	2.5	1.5	6	42	0	0	0	0	0	0	2.5	0	5	50.5	2.5	0	0	0	0	0	0	0	0	0	0	0	0	0	0	0	0	0	5.5	12.5	0	0	0	0	0	0	3	10.5	0	5	59	0	0	0	0	0	0	51	6	0	9	5	0	0	17.5	6	19	0	0	0	0	2.5	0	0	0	1.5	9.5	20.5	10	2.5	0	5	3.5	0	10	0	0	8.5	19	27	10.5	0	9	4	0	0	0	0	1	0	20.5	4.5	0	0	28.5	2	28	26	7	50	47	70	16.5	9	14	0	30.5	6.5	36	49.5	11	32.5	25.5	13	0.5	18.5	15	45.5	6.5	19.5	19.5	11	0.5	12	14	6	16	37.5	45.5	4.5	13	0	21	6	8	6.5	25.5	16.5	0.5	0	0	22	0	17.5	2	20	1	0	10.5	6	6.5	1	15.5	10.5	0	0	23	9.5	9.5	3	0	0	5.5	3	0	11	18.5	21.9	21.2	20.8	21.9	18.6	17.4	17.1	16.9	19.3	20.5	19.9	19.8	20.8	22	19	18.8	18.9	20.7	19	22.8	23.2	22.8	21.5	22.4	20.8	23.1	23.5	23.8	26	28.3	26.8	26.9	26.6	22	24.9	25.6	23.4	26	28.4	26.4	25.9	24.8	24.6	25.1	25.6	29.5	29.4	27.7	25.7	22.1	21.5	23.6	25.4	27.5	26.3	26.1	26.6	25	27.6	28.4	26.4	24.5	27.4	25.2	25.8	26.4	29.7	30.1	29.5	30.1	28.3	27.3	27.5	27.8	26.2	25.8	27	28	28	23.8	22	21.9	22.4	22.3	23.7	23.9	21.1	22.6	26.5	24.3	22.2	21.7	21.5	20.9	19.4	16	17.4	17.9	18.8	19.4	16.3	13.3	14.1	14.9	15.6	15.5	15.2	19.2	23.2	18	18.5	18.9	18.5	17.9	17.8	20.1	21.3	16.3	18	18.4	13.5	14.3	16.6	18.6	15.3	16	17.4	13.4	11.6	11.8	11.1	10.7	12	16.5	19.3	14.8	11.7	12.6	11.6	15	13	8	9.1	11.5	16	17.6	18.1	10.6	9.8	10.6	14.8	10.5	9.5	14.2	11.5	10.8	11.6	8.3	9.3	9.6	9.3	9.6	8.6	7.6	6.8	8	9.7	10.5	10	12.1	12.5	10.1	10.7	14.9	13	12.6	6.5	6.1	8.3	6.6	6.2	6.5	6.9	7	6.2	8.9	7.3	6	6.1	6.3	6.7	4.8	5.3	6.1	7.1	6.9	6.3	6.8	6.9	6.6	6.2	5.5	5.7	7.8	7.3	7.1	5.6	5.9	6	6.7	6.7	7.6	5.6	6	6.4	6.3	6.2	5.3	6.1	5.5	7.3	6.4	6	6	7	6	5.4	8.4	6.6	6.3	7.2	7.9	8.7	4.8	4.9	6.9	5.7	5.6	5.8	6	5.5	5.6	6.3	5.5	6.2	4.8	7.76	9.91	8.86	3.43	3.65	7.62	10.15	10.52	6.82	4.83	7.19	9.15	7.98	3.96	6.33	6.69	8.35	12.13	15.21	6.33	5.58	4.29	7.28	8.9	7.98	5.68	7.06	7.69	1.59	7.77	14.66	10.9	5.84	11.81	4.23	4.24	9.82	10.07	6.22	8.02	8.72	6.69	10.22	12.7	12.42	5.32	10.42	19.31	8.51	9.58	15	19.07	16.78	16.16	14.45	13.26	13.69	20.18	12.45	8.96	2.9	1.46	5.82	5.73	6.07	7.01	6.8	4.32	1.61	2.53	11.52	15.37	14.93	13.66	8.22	9.85	7.21	4.25	2.2	7.13	6.43	6.71	7.44	7.18	5.25	6.66	12.51	11.82	4.06	7.76	7.64	6.22	7.28	8.76	8.69	8.72	7.62	7.9	8.45	7.53	7.52	10.23	7.74	7.91	7.49	8.03	8.47	6.76	2.6	7.02	8.26	6.59	6.99	7.74	6.76	5.86	2.52	6.79	1.75	3.03	6.25	5.32	6.49	6.73	6.95	5.97	3.24	5.37	4.7	5.47	5.52	5.08	6.07	3.5	2.54	2.58	5.57	4.13	7.29	6.84	4.95	6.21	4.2	3.97	3.38	2.02	2.15	4.09	4.51	3.89	0.88	4.77	3.28	1.17	3.48	2.68	3.98	3.42	1.35	1.13	2.34	2.76	3.04	3.57	3.43	3.87	4.61	2.8	4.12	1.65	0.89	2.85	4.67	2.82	3.3	2.38	1.63	3.12	0.92	0.77	0.27	0.36	1.06	0.85	1.54	0.52	1.67	1.74	0.33	0.66	1.43	2.21	1.66	0.96	1.09	1.06	0.66	0.89	1.06	0.66	0.71	1.56	1.67	0.51	1.92	2	0.51	0.34	0.61	0.46	0.93	1.43	1.51	1.31	0.61	0.36	1.49	2.44	1.53	1.71	0.78	2.08	1.58	1.42	1.25	1.69	2.23	0.63	2.12	2.36	2.09	2.33	0.65	2.06	2.16	0.73	1.51	0.87	1.01	1.26	1.76	2.2	1.66	3.35	2.22	1.05	73.8	68.1	70.1	86.5	83.6	69.5	62.7	61.6	73.9	80.9	73.5	68.4	72.3	84.8	75	73.8	69.3	63.1	55.5	78.3	80.6	84.2	74.7	71.6	72.3	80.3	76.9	75.6	94.2	78.5	64.6	71.2	82	65.1	85.5	85.8	70.4	72.1	82	76.7	74.8	78.8	70.6	66.4	67.3	84.7	73.8	58.9	75.1	69.8	58.9	55.3	60.2	63	64.5	66.3	66	55.3	68.9	76	90.1	94.4	82.5	81.5	81	79	81.4	87.5	94.8	92.2	71.1	64	64.8	67	76.1	72.4	78.9	86.8	92.7	77	77.4	76.6	75.1	75.6	81.9	78.2	62.8	65.7	86.7	75.8	74.4	77.7	74.7	70.5	69.1	64.7	69.5	69.4	69	72.1	68.4	56.5	64.6	65.3	67.6	65.9	64.2	74	89.9	71.9	69.1	74.2	72.6	69.8	72.5	77.4	89.4	70.6	91.1	85.9	68.4	72.9	71.9	73.4	68.8	72.8	84.3	71.4	71.2	68.3	66.8	67.8	66.4	82.5	88.4	85.1	67.7	75.3	61.4	68.7	72.4	56.3	68.4	74.3	82.6	89.7	89.4	72.2	68.5	73.1	94.4	68.7	74.3	92.4	76.8	80.1	74.5	70.8	87.3	89.5	79.9	77.7	73.9	68	66.5	67.4	67.8	78.9	70.8	88	93.3	78	69.6	84.1	79.8	84.1	79.9	66.1	90	89.6	95.8	94.8	86.7	89.2	80.1	94.5	81.4	77.5	94.9	90.6	82.4	68.5	76.2	86.4	86.7	86.7	90.6	88.5	86.7	90.9	89.8	77.9	77.4	93.9	79.2	78.1	91.7	94.5	90.7	93.6	87.8	84.1	78.8	82	91.3	94.6	80.7	68.5	79.9	76.3	90.4	75.5	79.2	80.9	84.9	78.1	70.8	93	75.7	72.7	77.5	77.2	93	70	69.4	90.4	79.1	86.5	85.2	82.6	75.7	71.8	79.1	62.2	73.6	82.1	58	45	43	64	65	41	26	37	48	64	53	43	47	66	58	54	45	41	36	60	59	65	54	53	54	58	57	49	88	51	44	57	67	37	70	67	47	50	58	56	48	57	38	48	46	70	55	37	56	49	36	42	42	43	48	54	48	43	53	49	75	89	66	65	64	54	62	70	87	79	41	44	40	42	51	42	60	68	80	57	57	52	56	57	62	54	47	53	63	48	41	55	52	32	45	38	45	44	40	45	50	34	40	31	38	34	35	52	74	51	39	57	47	46	38	47	77	45	84	60	42	40	49	52	42	48	58	51	46	32	31	27	32	56	66	75	52	41	23	42	44	37	38	42	60	75	71	46	30	42	87	37	44	81	44	52	41	43	75	70	44	45	41	33	29	33	33	51	38	76	84	46	47	55	47	56	56	43	62	73	87	84	64	73	54	79	58	47	87	68	48	45	48	64	61	55	74	70	57	74	67	43	41	88	39	42	67	89	68	88	50	64	52	51	82	83	54	43	55	49	83	48	56	52	60	51	32	79	52	40	40	50	79	48	43	79	49	63	63	52	39	36	45	29	57	55	1.62	1.76	1.55	2.96	1.55	1.41	1.69	1.83	1.62	1.41	1.55	1.98	1.41	2.12	2.4	1.69	1.76	1.62	2.19	1.55	1.48	1.48	1.98	1.76	2.12	1.98	1.91	1.83	1.34	1.48	2.61	3.32	1.91	1.76	1.69	0.99	1.62	1.83	1.34	1.48	1.98	2.05	1.62	1.69	1.62	1.27	1.55	2.47	1.76	2.19	2.05	2.61	2.05	1.76	1.91	2.75	2.96	3.46	2.61	1.48	1.83	1.48	3.18	1.83	1.2	1.41	1.13	1.76	1.06	1.13	2.19	2.26	2.05	1.98	1.98	1.41	1.41	1.2	1.34	1.69	1.41	1.55	2.12	1.62	1.2	1.55	3.6	4.3	1.13	1.55	1.76	1.55	1.76	1.69	2.12	1.91	1.76	1.98	1.48	1.69	2.05	2.4	1.69	1.98	1.62	1.98	1.55	2.61	2.33	2.05	1.48	2.26	1.83	2.05	1.91	2.19	1.34	2.68	1.06	3.81	2.19	1.48	1.55	2.26	1.41	1.41	2.82	3.81	1.69	1.98	1.98	1.62	1.55	1.76	1.48	3.53	2.54	1.55	1.91	1.98	2.47	1.98	1.98	1.27	1.34	1.62	1.76	1.76	1.41	1.41	0.78	2.26	1.13	1.41	1.91	1.27	1.98	2.68	2.4	1.48	1.27	1.76	1.69	1.69	1.34	1.62	1.48	1.83	1.41	1.34	0.92	1.48	2.61	1.83	1.41	2.89	3.81	3.11	1.91	2.47	1.55	1.13	1.62	1.41	1.41	1.27	1.83	2.61	1.06	1.34	2.4	4.73	2.82	1.34	1.69	1.91	2.68	1.48	2.05	1.48	1.27	1.34	1.62	1.55	2.19	2.4	2.33	2.4	1.83	1.91	1.41	2.89	1.91	1.91	0.99	1.27	2.61	2.26	1.06	1.2	1.62	1.62	3.18	1.55	2.19	1.62	1.2	1.34	2.75	1.62	1.27	2.96	2.54	2.33	1.27	1.27	3.18	1.62	0.99	1.06	1.2	1.41	1.62	1.83	2.82	2.12	4.02	4.09	3.46	5.57	3.95	3.46	4.45	3.88	3.6	3.11	4.09	5.01	4.23	4.38	4.16	4.09	4.45	3.32	4.66	3.6	3.32	2.89	4.3	4.02	5.15	4.3	4.09	4.87	3.11	3.67	5.93	5.72	4.16	3.39	3.03	2.4	4.52	5.15	3.67	2.89	4.52	5.43	3.74	3.6	4.59	2.33	3.39	5.01	3.81	4.52	3.88	4.16	4.59	3.53	4.02	5.29	5.08	7.48	5.29	5.08	4.8	2.54	9.74	3.88	2.68	3.46	2.4	3.74	3.46	3.18	5.72	4.38	4.3	4.3	6.49	3.18	2.96	2.4	4.3	3.95	3.53	3.25	5.01	4.02	2.47	3.74	6.7	7.41	3.46	4.16	4.38	3.81	4.09	3.6	5.57	4.38	3.95	4.16	3.18	3.74	4.94	5.36	3.6	4.38	3.32	5.15	3.53	6.14	5.15	4.52	3.46	5.15	4.3	4.52	4.59	6	3.46	5.36	2.82	7.06	5.29	3.53	3.67	4.87	3.6	4.45	8.04	7.41	3.74	4.09	4.52	3.81	3.25	4.02	4.38	5.5	4.73	3.32	3.39	4.09	5.29	4.45	4.23	2.96	2.89	3.53	6.84	4.23	3.18	3.18	1.83	4.73	2.4	2.75	4.66	2.54	5.43	5.57	4.87	3.53	2.47	4.09	4.52	3.39	2.68	3.25	3.39	4.73	2.54	3.39	1.76	3.46	5.86	3.88	4.52	6.99	7.48	5.72	3.6	5.57	4.3	2.4	3.46	3.67	4.16	3.03	5.93	6.7	3.03	2.89	6.28	8.11	6.28	3.03	4.52	5.36	4.59	4.45	4.52	3.67	4.3	2.61	3.25	3.81	4.94	6.7	5.5	6.99	5.29	3.18	3.46	5.5	4.66	4.45	2.4	3.74	6.07	4.38	2.33	2.54	4.8	3.11	7.06	3.32	4.87	4.45	2.61	3.6	5.57	3.6	2.4	6.07	5.57	5.43	2.68	5.79	5.79	4.16	2.96	1.98	2.26	3.32	3.95	4.52	7.41	6.28	6.1	4.8	1.6	1.3	0.5	8.1	11	12.5	2.9	0	11.1	10	4.6	1.6	7.6	8	11.6	9.8	7.3	0	5.5	2.5	11	12	0.2	1.2	3	3.5	0	4.1	5.6	0	3.1	10.6	0	0.2	9.8	3.5	2.3	2.6	5.1	9.6	12.7	7.7	6.1	0.7	7.7	13.2	4.1	11.4	10.9	12.5	12.9	10.2	0.5	0	1.6	4.3	3.5	2.6	0.2	0	0	0.7	2.3	3.9	2.7	0	0.1	0.3	8.4	11.3	11	4.5	3.9	8.1	1.7	0.5	0.6	3.9	2.7	3.6	9.4	6.4	0.2	7.5	1.2	1.5	1.6	8.9	11.1	6.7	7.8	6.9	8	8	9.8	10.8	1.3	7.9	1.5	2.5	5.3	6.7	10.8	11.6	10.6	0.1	0.1	10	10.1	8.1	10.4	6.3	10.4	4.2	1.1	4.3	0	0.8	11	10.6	5.3	8.5	9.6	4.3	0.1	0	5.3	9.5	7.1	10.6	10.5	0	0.4	0.1	4.1	10.1	10.2	9.8	2.1	5.9	10.3	9.8	0.8	0	0.1	2.5	9.3	9.1	0	8.6	1.3	0	7.4	7.7	2.5	0.1	0.8	1.9	3.9	3.3	2	8.4	4.6	8.9	9.3	7.9	5.7	0	0	4	5.1	2.6	5.7	0.1	0.5	0.8	0	0.5	0	1.1	4.1	1.2	4.6	0	0.9	0.3	0	1.2	0	0.6	0.5	3.1	0	0.5	0.2	2.5	1	0	1	4.2	8.2	0.4	1.5	1.7	0	0	1.9	0	5.2	0	0	1.2	0.7	2.3	0.4	2.4	0.1	2.1	0	3.3	0	6.6	0.6	3.1	1.6	0	1.9	2.2	5.8	1.7	0	2.8	1.4	0	1.1	0.1	0.4	0.3	4.8	4.5	3.3	8	0	1	220.6	198.7	144.5	139.5	126	254.9	304.1	329.5	166.9	56.9	305.9	287.2	195.7	144.9	246.5	253.3	314.2	283.6	241.3	56.9	210.6	159.8	303.5	320.3	120.6	137.5	167.8	176.1	56.5	186	211.2	56.3	168.6	295	56.1	119.2	280.9	174.4	154	158.8	200.7	276.2	328	243.6	216.4	125.5	242.7	334.6	181.7	303.6	294.8	321.2	327.4	281.9	119.5	53.6	137.2	181.8	168.1	152.7	112.5	52.6	52.4	119.6	145.7	171.6	151.4	51.5	107.7	110.6	242.8	289.6	284	177.3	167	234.6	130.1	110.2	111.3	164	144.1	158	250.2	201.4	101.9	217.4	116.7	120.8	121.8	236.1	269.6	199.8	216.1	201.1	217.3	216.4	243.1	257.4	110.9	210.9	112.6	127.1	168.6	188.7	249.2	259.9	243.7	87.1	86.4	231.1	231.4	201	233.2	172.7	230.6	140.6	95.6	140.2	38.1	89.3	230.9	223.9	149.4	192.3	206.1	132.7	74.9	35.3	143.2	198.1	165	209.9	207.2	33.5	73.7	69.2	119.8	195.1	195	188.6	91.1	137.5	190.8	183.3	72.3	30	62.6	90.8	170.9	167.3	28.6	159.1	73.2	27.8	142	144.4	84.4	56.7	64	75.8	97.3	90	75.1	144.3	102.2	147.9	151.2	135.4	111.3	24.4	24.2	91.5	102.4	76	107.5	49.5	53.2	56	23	52.4	22.8	57.9	87.7	58.5	92.1	22.3	54.9	48.8	22.1	57.4	22	51.3	50.2	75.6	21.9	50.1	47.1	69.6	54.9	21.8	55	86.5	125.9	49.4	60.3	62.4	22.1	22.2	64.9	22.4	98.3	22.5	22.6	59.1	54.3	70.9	51.8	72.6	49.4	70.3	23.7	83.6	24	119.3	56.7	83.6	68.2	24.9	72.4	76.2	116	71.8	25.9	85.2	70.2	26.6	68	57.2	61.1	60.5	113.2	110.5	97.3	153.6	28.9	72.3	4.921	5.031	3.837	3.192	2.53	5.124	6.602	7.208	3.82	1.768	6.12	6.472	4.389	3.16	5.384	5.17	6.571	6.717	7.036	2.088	4.335	3.25	6.452	6.987	3.649	3.382	4.125	4.35	1.174	4.452	6.858	3.834	3.976	7.024	1.73	2.462	6.37	4.782	3.563	3.957	5.079	6.03	7.352	6.291	5.72	2.922	5.957	9.899	4.563	7.04	7.764	9.605	8.806	7.643	4.601	3.961	5.569	8.135	5.6	4.003	2.378	1.075	2.449	3.019	3.211	3.909	3.47	1.67	1.948	2.164	6.46	8.027	7.661	5.456	4.306	5.361	3.234	2.375	2.1	3.827	3.203	3.525	5.46	4.32	2.308	4.494	5.46	5.773	2.423	4.984	5.548	4.006	4.559	4.53	4.989	4.73	4.832	5.256	3.009	4.343	3.181	4.251	3.649	4.132	4.632	5.122	4.656	2.924	1.799	4.589	4.485	4.181	4.474	3.884	4.372	3.138	1.592	3.547	0.721	2.175	4.164	3.484	2.924	3.935	3.544	2.517	1.792	2.595	2.391	3.277	2.916	3.046	3.231	1.165	1.227	1.629	2.735	2.62	3.497	3.427	2.227	2.718	2.596	2.204	1.237	0.715	1.004	1.646	2.155	1.994	0.331	2.502	1.074	0.447	1.827	1.408	1.564	1.589	0.762	0.596	0.95	1.158	1.146	1.633	1.227	1.682	1.813	1.396	1.402	0.492	0.263	1.011	1.967	1.018	1.162	1.026	1.051	1.606	0.368	0.407	0.128	0.16	0.478	0.316	0.592	0.174	0.619	0.832	0.114	0.24	0.639	1.68	0.86	0.352	0.394	0.416	0.341	0.332	0.439	0.237	0.241	0.554	0.773	0.196	0.777	0.862	0.259	0.185	0.291	0.204	0.439	0.707	0.615	0.558	0.216	0.204	0.749	1.114	0.469	0.592	0.308	0.836	0.904	0.765	0.612	0.744	0.765	0.254	1.154	0.952	0.934	1.279	0.37	1.14	0.826	0.304	1.031	0.474	0.441	0.524	0.896	1.079	0.922	1.834	1.193	0.709	14.35338438	14.36297344	14.37176237	14.37974453	14.38691387	14.39326493	14.3987929	14.40349358	14.40736343	14.41039957	14.41259978	14.4139625	14.41448689	14.41417273	14.41302054	14.41103147	14.40820738	14.40455079	14.40006487	14.39475347	14.38862106	14.38167276	14.3739143	14.365352	14.35599278	14.34584412	14.33491404	14.32321108	14.3107443	14.2975232	14.28355778	14.26885842	14.25343594	14.2373015	14.22046664	14.2029432	14.18474332	14.1658794	14.14636409	14.12621024	14.1054309	14.08403926	14.06204864	14.0394725	14.01632434	13.99261774	13.96836631	13.94358366	13.91828341	13.89247912	13.86618433	13.83941248	13.81217693	13.78449094	13.75636763	13.72782	13.6988609	13.66950299	13.63975877	13.60964055	13.57916046	13.54833038	13.51716202	13.48566683	13.45385607	13.42174075	13.38933163	13.35663924	13.32367388	13.2904456	13.2569642	13.22323922	13.18927999	13.15509558	13.12069481	13.08608628	13.05127834	13.01627911	12.9810965	12.94573818	12.9102116	12.87452402	12.83868248	12.80269382	12.76656469	12.73030157	12.69391075	12.65739834	12.62077031	12.58403248	12.5471905	12.51024991	12.47321612	12.43609442	12.39889	12.36160793	12.32425322	12.2868308	12.24934552	12.21180217	12.17420552	12.13656027	12.09887112	12.06114275	12.02337981	11.985587	11.94776901	11.90993055	11.87207639	11.83421134	11.79634027	11.75846812	11.72059992	11.68274077	11.64489591	11.60707066	11.56927049	11.531501	11.49376791	11.45607715	11.41843477	11.38084701	11.34332032	11.30586132	11.26847685	11.23117397	11.19395995	11.15684232	11.11982884	11.08292753	11.04614665	11.00949476	10.97298067	10.9366135	10.90040263	10.86435776	10.82848888	10.79280627	10.75732055	10.72204263	10.68698376	10.65215547	10.61756965	10.58323847	10.54917446	10.51539042	10.48189949	10.44871513	10.41585107	10.38332138	10.35114038	10.3193227	10.28788323	10.25683713	10.2261998	10.19598687	10.1662142	10.13689785	10.10805405	10.07969921	10.05184988	10.02452272	9.997734489	9.971502021	9.945842186	9.920771872	9.896307952	9.87246725	9.849266516	9.826722387	9.804851355	9.783669734	9.763193622	9.743438866	9.724421025	9.706155333	9.688656664	9.671939489	9.656017848	9.640905304	9.626614913	9.613159187	9.600550057	9.588798843	9.577916218	9.567912179	9.558796018	9.550576293	9.543260803	9.536856561	9.531369779	9.526805843	9.523169297	9.520463831	9.518692269	9.517856556	9.517957759	9.518996056	9.520970742	9.523880225	9.527722039	9.532492844	9.538188442	9.544803786	9.552333002	9.5607694	9.570105502	9.580333058	9.591443078	9.603425852	9.616270987	9.629967428	9.644503498	9.659866928	9.676044891	9.693024035	9.710790526	9.729330077	9.748627988	9.768669183	9.78943825	9.810919469	9.833096861	9.855954212	9.87947512	9.903643019	9.928441224	9.953852954	9.979861372	10.00644961	10.03360081	10.06129814	10.08952481	10.11826414	10.14749955	10.17721458	10.20739294	10.2380185	10.26907532	10.30054769	10.33242011	10.36467731	10.39730429	10.43028631	10.4636089	10.49725789
59504	F06	F06	2014	V328	33.4	71	38.9	45	47	129	75_10_1	3_NA_11	23.9	24.7	23.9	21.3	19.2	21.1	22.5	22.6	21.8	21.3	22.4	23.5	23.4	21.7	21.3	21.4	22.5	25.6	26.3	23.6	23.4	22.4	23.4	24.8	23.4	23.4	24.4	24.9	22.7	27.2	29.6	28	25.4	26.1	23.6	24	25.8	27.2	26.5	26.4	26.5	24.9	26.6	28	28.1	26.6	28.9	31.8	26.3	25	27.4	30.1	29.9	30.5	29.3	28.7	29.1	31.1	29	27.8	23.7	21.7	25.8	24.6	25.1	25.9	27.4	26.4	24.7	25.5	28.9	30.1	30	29.6	26.4	27	26.3	25.3	24.2	24.6	23.2	23.3	24	23.8	23.5	24.4	26	26.4	24.4	25.2	24	22.9	23.4	23.9	23	20.9	21.1	21.6	22.5	22.3	20.3	20.1	18.9	19.6	19.8	20.1	20.2	21.7	21.6	21.1	22.2	21.4	21.4	21.5	20.8	21.7	20.3	19.8	17.3	18.6	17.3	17.2	19.8	21.3	19.2	19	18	16.5	14.3	15.2	14.6	13.8	15.9	17.5	18.9	15.3	15.2	14.7	16.6	18.9	15.8	12.2	11.2	13.5	17	17.2	17.7	12.7	12.3	12.5	13.7	13.3	10.6	13.4	13	11.4	13.6	9.3	7.9	8	9.2	10.1	9.2	8.6	7.3	9.5	12.3	11.2	12.1	11.7	11.3	10.8	13.4	15.6	14.3	13	4	5.8	5.8	2.6	0.8	1.6	3.7	3.5	3.3	6.1	5.4	3.3	0.7	1.8	4	1.9	1.8	2	4.1	3.7	1.8	3.2	3.7	2.4	1.7	2	2.6	4.3	5.8	5.6	0	0.3	1.1	2.2	3.1	5.5	2.1	2.5	1.9	1.2	3.2	3.3	3.1	2.3	3.9	4.6	3	2.7	4.2	3.2	3.1	5.5	5	4.9	5.9	7.3	6	1.6	2	3.1	2.3	0.8	1.5	2.4	2.4	3.4	3.7	5.2	4.5	-0.6	28.2	30.1	29.4	25.5	21.5	26.2	29	29	27	24.8	26.8	29.6	30.1	25.6	25.1	26.6	27.4	31.1	31.4	26.8	27.2	26.4	28.1	29.8	27.4	28.9	28.5	29.9	24.1	33.6	34.8	31	28.8	31.2	25.2	27.2	32.2	32.8	31.1	30.7	31.7	30.2	32.7	32.8	32.9	29.6	34.1	37.5	29.7	29.5	33.8	35.4	36	36.1	33.5	31.7	34.2	35.1	32.9	32.6	27.8	22.7	29.6	27.1	29	31.6	31.6	29.1	27.1	28.5	35.1	35	35.5	34.8	32.1	32.5	30.3	28.9	26.5	28.8	27.4	28.4	29.1	28.3	27.1	29.6	29.7	28.5	28.5	32	29.2	28.6	28.4	29.9	27.6	26.5	26.6	27.4	27.5	28	25.6	24.2	24.2	26.1	26.3	26.8	27.3	25.8	25.9	26.8	29.7	26.4	26.6	26.4	27.3	28.1	21.8	24.6	18.7	22.6	22.6	23.8	26.8	26.7	25.9	25.1	21.3	17.9	19.5	21.4	20	21.5	24.6	20.4	23.2	17.3	18.9	21.7	25	26.6	21	17.4	18.5	22.7	21.7	19.5	22.3	14.9	18.2	20.3	15.3	17.7	16	15.2	18.3	17.8	19.3	11.6	10.4	12.2	14.3	16.9	13.4	14	14.4	18.1	20	17.3	19.3	14.4	12.9	15.9	20.3	19.4	19.1	16.4	8.2	9.9	9.1	5.7	2.7	3.9	8.2	6.8	7.6	8	7.6	6.4	2.5	4.4	8	4.2	3.6	6.1	7.5	7.8	4.2	5.9	8.6	5	4	6.7	8.8	7.3	10.5	10.1	2.1	1.1	2.8	3.4	8.8	9.1	4.2	6.2	3.7	3.5	7.6	6.7	6.6	6.6	5.5	8.1	7.3	7.6	7.6	7.3	8.5	7	7.5	10.1	11	12.8	9.4	4.5	6	5.3	5.7	2	3.4	5.6	8.2	9.1	7.8	10.5	8.6	2.3	20.2	20.8	20.8	18.9	17.6	17.3	18.2	17	17.9	19	18.7	19.2	19.9	18.9	18.7	18.2	17.6	20.1	22.3	21.1	21.2	20.3	19.3	19.3	19.5	19.6	21.2	21.8	21.2	21.7	24.9	24.5	23	21.2	21.1	21.4	20.3	23.7	24.1	23.2	23.5	20.6	21.9	23.6	24.4	24.6	24.5	25.7	22.7	21.1	20.7	24.6	25.2	25.7	27	25.9	25.1	27.8	25.6	24.2	20.8	20.8	22.1	22.8	21.9	21.9	24.3	24.1	23.7	23.9	24.3	25.7	25.2	26	23.7	23.2	23.9	23.4	22.7	22	20.8	19.7	20.5	20.6	21.3	20.6	21.4	23.4	22.1	21.2	20.6	19.2	18.9	19.7	18.7	16.2	16.6	16	18.4	18.4	15.9	16.1	14.4	15.4	13.9	15.3	13.4	17.6	19	15.2	17.7	16.8	16.2	17.9	16.6	17	18.7	16.2	16	16.7	12.6	11.5	13.1	17.9	15.4	13.9	16.6	12.9	9.2	10.5	9.7	7.7	8.6	15.1	15.9	14.2	11.8	9.6	9.2	12.3	12.1	7.7	5.4	6.1	12.7	14.9	14	10.5	8	6	12	8.3	5.1	11	8.4	6.4	10.3	6.8	6.2	6.4	4.5	5.7	7	3.6	2.6	2.9	7.4	7.3	6	10.6	10.3	6.9	5	13.7	10.4	7.9	1.7	1.7	4.1	0.3	0.3	0.3	1.3	1.5	-0.1	3.8	3.4	0.7	0.2	0.4	1	-0.3	0.1	0.5	1	1.9	0.4	1.3	0	0.4	0.3	-1	-3.1	2.9	2.7	1.7	-1.2	-0.4	-0.3	0.7	1.1	1.6	0.5	0.6	0.6	0.3	0.8	0.7	-0.4	-1.8	2.4	2	0.5	0.3	0.8	-0.6	-1.2	3.3	1.9	1.6	3	2.2	1	-0.2	-0.7	1.5	-0.2	-0.3	0.3	0.6	-1.5	-1.2	1.4	0.9	-0.5	-2.5	0	0	3	17.5	9	5	0	0	0	0	0	0	4.5	3	1	0	0	0	0	10.5	17	21	0	0	31	13.5	0.5	6.5	17.5	1	0	4	4.5	0	35.5	7.5	0	0	2.5	0.5	0	77.5	0	0	0	15	0	0	3.5	0	0	0	0	0	0	0	0.5	0	1.5	6.5	41.5	61.5	32	9	0	0	1.5	52.5	49	25	0	0	0	0	8	2.5	1.5	6	42	0	0	0	0	0	0	2.5	0	5	50.5	2.5	0	0	0	0	0	0	0	0	0	0	0	0	0	0	0	0	0	5.5	12.5	0	0	0	0	0	0	3	10.5	0	5	59	0	0	0	0	0	0	51	6	0	9	5	0	0	17.5	6	19	0	0	0	0	2.5	0	0	0	1.5	9.5	20.5	10	2.5	0	5	3.5	0	10	0	0	8.5	19	27	10.5	0	9	4	0	0	0	0	1	0	20.5	4.5	0	0	28.5	2	28	26	7	50	47	70	16.5	9	14	0	30.5	6.5	36	49.5	11	32.5	25.5	13	0.5	18.5	15	45.5	6.5	19.5	19.5	11	0.5	12	14	6	16	37.5	45.5	4.5	13	0	21	6	8	6.5	25.5	16.5	0.5	0	0	22	0	17.5	2	20	1	0	10.5	6	6.5	1	15.5	10.5	0	0	23	9.5	9.5	3	0	0	5.5	3	0	11	18.5	21.9	21.2	20.8	21.9	18.6	17.4	17.1	16.9	19.3	20.5	19.9	19.8	20.8	22	19	18.8	18.9	20.7	19	22.8	23.2	22.8	21.5	22.4	20.8	23.1	23.5	23.8	26	28.3	26.8	26.9	26.6	22	24.9	25.6	23.4	26	28.4	26.4	25.9	24.8	24.6	25.1	25.6	29.5	29.4	27.7	25.7	22.1	21.5	23.6	25.4	27.5	26.3	26.1	26.6	25	27.6	28.4	26.4	24.5	27.4	25.2	25.8	26.4	29.7	30.1	29.5	30.1	28.3	27.3	27.5	27.8	26.2	25.8	27	28	28	23.8	22	21.9	22.4	22.3	23.7	23.9	21.1	22.6	26.5	24.3	22.2	21.7	21.5	20.9	19.4	16	17.4	17.9	18.8	19.4	16.3	13.3	14.1	14.9	15.6	15.5	15.2	19.2	23.2	18	18.5	18.9	18.5	17.9	17.8	20.1	21.3	16.3	18	18.4	13.5	14.3	16.6	18.6	15.3	16	17.4	13.4	11.6	11.8	11.1	10.7	12	16.5	19.3	14.8	11.7	12.6	11.6	15	13	8	9.1	11.5	16	17.6	18.1	10.6	9.8	10.6	14.8	10.5	9.5	14.2	11.5	10.8	11.6	8.3	9.3	9.6	9.3	9.6	8.6	7.6	6.8	8	9.7	10.5	10	12.1	12.5	10.1	10.7	14.9	13	12.6	6.5	6.1	8.3	6.6	6.2	6.5	6.9	7	6.2	8.9	7.3	6	6.1	6.3	6.7	4.8	5.3	6.1	7.1	6.9	6.3	6.8	6.9	6.6	6.2	5.5	5.7	7.8	7.3	7.1	5.6	5.9	6	6.7	6.7	7.6	5.6	6	6.4	6.3	6.2	5.3	6.1	5.5	7.3	6.4	6	6	7	6	5.4	8.4	6.6	6.3	7.2	7.9	8.7	4.8	4.9	6.9	5.7	5.6	5.8	6	5.5	5.6	6.3	5.5	6.2	4.8	7.76	9.91	8.86	3.43	3.65	7.62	10.15	10.52	6.82	4.83	7.19	9.15	7.98	3.96	6.33	6.69	8.35	12.13	15.21	6.33	5.58	4.29	7.28	8.9	7.98	5.68	7.06	7.69	1.59	7.77	14.66	10.9	5.84	11.81	4.23	4.24	9.82	10.07	6.22	8.02	8.72	6.69	10.22	12.7	12.42	5.32	10.42	19.31	8.51	9.58	15	19.07	16.78	16.16	14.45	13.26	13.69	20.18	12.45	8.96	2.9	1.46	5.82	5.73	6.07	7.01	6.8	4.32	1.61	2.53	11.52	15.37	14.93	13.66	8.22	9.85	7.21	4.25	2.2	7.13	6.43	6.71	7.44	7.18	5.25	6.66	12.51	11.82	4.06	7.76	7.64	6.22	7.28	8.76	8.69	8.72	7.62	7.9	8.45	7.53	7.52	10.23	7.74	7.91	7.49	8.03	8.47	6.76	2.6	7.02	8.26	6.59	6.99	7.74	6.76	5.86	2.52	6.79	1.75	3.03	6.25	5.32	6.49	6.73	6.95	5.97	3.24	5.37	4.7	5.47	5.52	5.08	6.07	3.5	2.54	2.58	5.57	4.13	7.29	6.84	4.95	6.21	4.2	3.97	3.38	2.02	2.15	4.09	4.51	3.89	0.88	4.77	3.28	1.17	3.48	2.68	3.98	3.42	1.35	1.13	2.34	2.76	3.04	3.57	3.43	3.87	4.61	2.8	4.12	1.65	0.89	2.85	4.67	2.82	3.3	2.38	1.63	3.12	0.92	0.77	0.27	0.36	1.06	0.85	1.54	0.52	1.67	1.74	0.33	0.66	1.43	2.21	1.66	0.96	1.09	1.06	0.66	0.89	1.06	0.66	0.71	1.56	1.67	0.51	1.92	2	0.51	0.34	0.61	0.46	0.93	1.43	1.51	1.31	0.61	0.36	1.49	2.44	1.53	1.71	0.78	2.08	1.58	1.42	1.25	1.69	2.23	0.63	2.12	2.36	2.09	2.33	0.65	2.06	2.16	0.73	1.51	0.87	1.01	1.26	1.76	2.2	1.66	3.35	2.22	1.05	73.8	68.1	70.1	86.5	83.6	69.5	62.7	61.6	73.9	80.9	73.5	68.4	72.3	84.8	75	73.8	69.3	63.1	55.5	78.3	80.6	84.2	74.7	71.6	72.3	80.3	76.9	75.6	94.2	78.5	64.6	71.2	82	65.1	85.5	85.8	70.4	72.1	82	76.7	74.8	78.8	70.6	66.4	67.3	84.7	73.8	58.9	75.1	69.8	58.9	55.3	60.2	63	64.5	66.3	66	55.3	68.9	76	90.1	94.4	82.5	81.5	81	79	81.4	87.5	94.8	92.2	71.1	64	64.8	67	76.1	72.4	78.9	86.8	92.7	77	77.4	76.6	75.1	75.6	81.9	78.2	62.8	65.7	86.7	75.8	74.4	77.7	74.7	70.5	69.1	64.7	69.5	69.4	69	72.1	68.4	56.5	64.6	65.3	67.6	65.9	64.2	74	89.9	71.9	69.1	74.2	72.6	69.8	72.5	77.4	89.4	70.6	91.1	85.9	68.4	72.9	71.9	73.4	68.8	72.8	84.3	71.4	71.2	68.3	66.8	67.8	66.4	82.5	88.4	85.1	67.7	75.3	61.4	68.7	72.4	56.3	68.4	74.3	82.6	89.7	89.4	72.2	68.5	73.1	94.4	68.7	74.3	92.4	76.8	80.1	74.5	70.8	87.3	89.5	79.9	77.7	73.9	68	66.5	67.4	67.8	78.9	70.8	88	93.3	78	69.6	84.1	79.8	84.1	79.9	66.1	90	89.6	95.8	94.8	86.7	89.2	80.1	94.5	81.4	77.5	94.9	90.6	82.4	68.5	76.2	86.4	86.7	86.7	90.6	88.5	86.7	90.9	89.8	77.9	77.4	93.9	79.2	78.1	91.7	94.5	90.7	93.6	87.8	84.1	78.8	82	91.3	94.6	80.7	68.5	79.9	76.3	90.4	75.5	79.2	80.9	84.9	78.1	70.8	93	75.7	72.7	77.5	77.2	93	70	69.4	90.4	79.1	86.5	85.2	82.6	75.7	71.8	79.1	62.2	73.6	82.1	58	45	43	64	65	41	26	37	48	64	53	43	47	66	58	54	45	41	36	60	59	65	54	53	54	58	57	49	88	51	44	57	67	37	70	67	47	50	58	56	48	57	38	48	46	70	55	37	56	49	36	42	42	43	48	54	48	43	53	49	75	89	66	65	64	54	62	70	87	79	41	44	40	42	51	42	60	68	80	57	57	52	56	57	62	54	47	53	63	48	41	55	52	32	45	38	45	44	40	45	50	34	40	31	38	34	35	52	74	51	39	57	47	46	38	47	77	45	84	60	42	40	49	52	42	48	58	51	46	32	31	27	32	56	66	75	52	41	23	42	44	37	38	42	60	75	71	46	30	42	87	37	44	81	44	52	41	43	75	70	44	45	41	33	29	33	33	51	38	76	84	46	47	55	47	56	56	43	62	73	87	84	64	73	54	79	58	47	87	68	48	45	48	64	61	55	74	70	57	74	67	43	41	88	39	42	67	89	68	88	50	64	52	51	82	83	54	43	55	49	83	48	56	52	60	51	32	79	52	40	40	50	79	48	43	79	49	63	63	52	39	36	45	29	57	55	1.62	1.76	1.55	2.96	1.55	1.41	1.69	1.83	1.62	1.41	1.55	1.98	1.41	2.12	2.4	1.69	1.76	1.62	2.19	1.55	1.48	1.48	1.98	1.76	2.12	1.98	1.91	1.83	1.34	1.48	2.61	3.32	1.91	1.76	1.69	0.99	1.62	1.83	1.34	1.48	1.98	2.05	1.62	1.69	1.62	1.27	1.55	2.47	1.76	2.19	2.05	2.61	2.05	1.76	1.91	2.75	2.96	3.46	2.61	1.48	1.83	1.48	3.18	1.83	1.2	1.41	1.13	1.76	1.06	1.13	2.19	2.26	2.05	1.98	1.98	1.41	1.41	1.2	1.34	1.69	1.41	1.55	2.12	1.62	1.2	1.55	3.6	4.3	1.13	1.55	1.76	1.55	1.76	1.69	2.12	1.91	1.76	1.98	1.48	1.69	2.05	2.4	1.69	1.98	1.62	1.98	1.55	2.61	2.33	2.05	1.48	2.26	1.83	2.05	1.91	2.19	1.34	2.68	1.06	3.81	2.19	1.48	1.55	2.26	1.41	1.41	2.82	3.81	1.69	1.98	1.98	1.62	1.55	1.76	1.48	3.53	2.54	1.55	1.91	1.98	2.47	1.98	1.98	1.27	1.34	1.62	1.76	1.76	1.41	1.41	0.78	2.26	1.13	1.41	1.91	1.27	1.98	2.68	2.4	1.48	1.27	1.76	1.69	1.69	1.34	1.62	1.48	1.83	1.41	1.34	0.92	1.48	2.61	1.83	1.41	2.89	3.81	3.11	1.91	2.47	1.55	1.13	1.62	1.41	1.41	1.27	1.83	2.61	1.06	1.34	2.4	4.73	2.82	1.34	1.69	1.91	2.68	1.48	2.05	1.48	1.27	1.34	1.62	1.55	2.19	2.4	2.33	2.4	1.83	1.91	1.41	2.89	1.91	1.91	0.99	1.27	2.61	2.26	1.06	1.2	1.62	1.62	3.18	1.55	2.19	1.62	1.2	1.34	2.75	1.62	1.27	2.96	2.54	2.33	1.27	1.27	3.18	1.62	0.99	1.06	1.2	1.41	1.62	1.83	2.82	2.12	4.02	4.09	3.46	5.57	3.95	3.46	4.45	3.88	3.6	3.11	4.09	5.01	4.23	4.38	4.16	4.09	4.45	3.32	4.66	3.6	3.32	2.89	4.3	4.02	5.15	4.3	4.09	4.87	3.11	3.67	5.93	5.72	4.16	3.39	3.03	2.4	4.52	5.15	3.67	2.89	4.52	5.43	3.74	3.6	4.59	2.33	3.39	5.01	3.81	4.52	3.88	4.16	4.59	3.53	4.02	5.29	5.08	7.48	5.29	5.08	4.8	2.54	9.74	3.88	2.68	3.46	2.4	3.74	3.46	3.18	5.72	4.38	4.3	4.3	6.49	3.18	2.96	2.4	4.3	3.95	3.53	3.25	5.01	4.02	2.47	3.74	6.7	7.41	3.46	4.16	4.38	3.81	4.09	3.6	5.57	4.38	3.95	4.16	3.18	3.74	4.94	5.36	3.6	4.38	3.32	5.15	3.53	6.14	5.15	4.52	3.46	5.15	4.3	4.52	4.59	6	3.46	5.36	2.82	7.06	5.29	3.53	3.67	4.87	3.6	4.45	8.04	7.41	3.74	4.09	4.52	3.81	3.25	4.02	4.38	5.5	4.73	3.32	3.39	4.09	5.29	4.45	4.23	2.96	2.89	3.53	6.84	4.23	3.18	3.18	1.83	4.73	2.4	2.75	4.66	2.54	5.43	5.57	4.87	3.53	2.47	4.09	4.52	3.39	2.68	3.25	3.39	4.73	2.54	3.39	1.76	3.46	5.86	3.88	4.52	6.99	7.48	5.72	3.6	5.57	4.3	2.4	3.46	3.67	4.16	3.03	5.93	6.7	3.03	2.89	6.28	8.11	6.28	3.03	4.52	5.36	4.59	4.45	4.52	3.67	4.3	2.61	3.25	3.81	4.94	6.7	5.5	6.99	5.29	3.18	3.46	5.5	4.66	4.45	2.4	3.74	6.07	4.38	2.33	2.54	4.8	3.11	7.06	3.32	4.87	4.45	2.61	3.6	5.57	3.6	2.4	6.07	5.57	5.43	2.68	5.79	5.79	4.16	2.96	1.98	2.26	3.32	3.95	4.52	7.41	6.28	6.1	4.8	1.6	1.3	0.5	8.1	11	12.5	2.9	0	11.1	10	4.6	1.6	7.6	8	11.6	9.8	7.3	0	5.5	2.5	11	12	0.2	1.2	3	3.5	0	4.1	5.6	0	3.1	10.6	0	0.2	9.8	3.5	2.3	2.6	5.1	9.6	12.7	7.7	6.1	0.7	7.7	13.2	4.1	11.4	10.9	12.5	12.9	10.2	0.5	0	1.6	4.3	3.5	2.6	0.2	0	0	0.7	2.3	3.9	2.7	0	0.1	0.3	8.4	11.3	11	4.5	3.9	8.1	1.7	0.5	0.6	3.9	2.7	3.6	9.4	6.4	0.2	7.5	1.2	1.5	1.6	8.9	11.1	6.7	7.8	6.9	8	8	9.8	10.8	1.3	7.9	1.5	2.5	5.3	6.7	10.8	11.6	10.6	0.1	0.1	10	10.1	8.1	10.4	6.3	10.4	4.2	1.1	4.3	0	0.8	11	10.6	5.3	8.5	9.6	4.3	0.1	0	5.3	9.5	7.1	10.6	10.5	0	0.4	0.1	4.1	10.1	10.2	9.8	2.1	5.9	10.3	9.8	0.8	0	0.1	2.5	9.3	9.1	0	8.6	1.3	0	7.4	7.7	2.5	0.1	0.8	1.9	3.9	3.3	2	8.4	4.6	8.9	9.3	7.9	5.7	0	0	4	5.1	2.6	5.7	0.1	0.5	0.8	0	0.5	0	1.1	4.1	1.2	4.6	0	0.9	0.3	0	1.2	0	0.6	0.5	3.1	0	0.5	0.2	2.5	1	0	1	4.2	8.2	0.4	1.5	1.7	0	0	1.9	0	5.2	0	0	1.2	0.7	2.3	0.4	2.4	0.1	2.1	0	3.3	0	6.6	0.6	3.1	1.6	0	1.9	2.2	5.8	1.7	0	2.8	1.4	0	1.1	0.1	0.4	0.3	4.8	4.5	3.3	8	0	1	220.6	198.7	144.5	139.5	126	254.9	304.1	329.5	166.9	56.9	305.9	287.2	195.7	144.9	246.5	253.3	314.2	283.6	241.3	56.9	210.6	159.8	303.5	320.3	120.6	137.5	167.8	176.1	56.5	186	211.2	56.3	168.6	295	56.1	119.2	280.9	174.4	154	158.8	200.7	276.2	328	243.6	216.4	125.5	242.7	334.6	181.7	303.6	294.8	321.2	327.4	281.9	119.5	53.6	137.2	181.8	168.1	152.7	112.5	52.6	52.4	119.6	145.7	171.6	151.4	51.5	107.7	110.6	242.8	289.6	284	177.3	167	234.6	130.1	110.2	111.3	164	144.1	158	250.2	201.4	101.9	217.4	116.7	120.8	121.8	236.1	269.6	199.8	216.1	201.1	217.3	216.4	243.1	257.4	110.9	210.9	112.6	127.1	168.6	188.7	249.2	259.9	243.7	87.1	86.4	231.1	231.4	201	233.2	172.7	230.6	140.6	95.6	140.2	38.1	89.3	230.9	223.9	149.4	192.3	206.1	132.7	74.9	35.3	143.2	198.1	165	209.9	207.2	33.5	73.7	69.2	119.8	195.1	195	188.6	91.1	137.5	190.8	183.3	72.3	30	62.6	90.8	170.9	167.3	28.6	159.1	73.2	27.8	142	144.4	84.4	56.7	64	75.8	97.3	90	75.1	144.3	102.2	147.9	151.2	135.4	111.3	24.4	24.2	91.5	102.4	76	107.5	49.5	53.2	56	23	52.4	22.8	57.9	87.7	58.5	92.1	22.3	54.9	48.8	22.1	57.4	22	51.3	50.2	75.6	21.9	50.1	47.1	69.6	54.9	21.8	55	86.5	125.9	49.4	60.3	62.4	22.1	22.2	64.9	22.4	98.3	22.5	22.6	59.1	54.3	70.9	51.8	72.6	49.4	70.3	23.7	83.6	24	119.3	56.7	83.6	68.2	24.9	72.4	76.2	116	71.8	25.9	85.2	70.2	26.6	68	57.2	61.1	60.5	113.2	110.5	97.3	153.6	28.9	72.3	4.921	5.031	3.837	3.192	2.53	5.124	6.602	7.208	3.82	1.768	6.12	6.472	4.389	3.16	5.384	5.17	6.571	6.717	7.036	2.088	4.335	3.25	6.452	6.987	3.649	3.382	4.125	4.35	1.174	4.452	6.858	3.834	3.976	7.024	1.73	2.462	6.37	4.782	3.563	3.957	5.079	6.03	7.352	6.291	5.72	2.922	5.957	9.899	4.563	7.04	7.764	9.605	8.806	7.643	4.601	3.961	5.569	8.135	5.6	4.003	2.378	1.075	2.449	3.019	3.211	3.909	3.47	1.67	1.948	2.164	6.46	8.027	7.661	5.456	4.306	5.361	3.234	2.375	2.1	3.827	3.203	3.525	5.46	4.32	2.308	4.494	5.46	5.773	2.423	4.984	5.548	4.006	4.559	4.53	4.989	4.73	4.832	5.256	3.009	4.343	3.181	4.251	3.649	4.132	4.632	5.122	4.656	2.924	1.799	4.589	4.485	4.181	4.474	3.884	4.372	3.138	1.592	3.547	0.721	2.175	4.164	3.484	2.924	3.935	3.544	2.517	1.792	2.595	2.391	3.277	2.916	3.046	3.231	1.165	1.227	1.629	2.735	2.62	3.497	3.427	2.227	2.718	2.596	2.204	1.237	0.715	1.004	1.646	2.155	1.994	0.331	2.502	1.074	0.447	1.827	1.408	1.564	1.589	0.762	0.596	0.95	1.158	1.146	1.633	1.227	1.682	1.813	1.396	1.402	0.492	0.263	1.011	1.967	1.018	1.162	1.026	1.051	1.606	0.368	0.407	0.128	0.16	0.478	0.316	0.592	0.174	0.619	0.832	0.114	0.24	0.639	1.68	0.86	0.352	0.394	0.416	0.341	0.332	0.439	0.237	0.241	0.554	0.773	0.196	0.777	0.862	0.259	0.185	0.291	0.204	0.439	0.707	0.615	0.558	0.216	0.204	0.749	1.114	0.469	0.592	0.308	0.836	0.904	0.765	0.612	0.744	0.765	0.254	1.154	0.952	0.934	1.279	0.37	1.14	0.826	0.304	1.031	0.474	0.441	0.524	0.896	1.079	0.922	1.834	1.193	0.709	14.35338438	14.36297344	14.37176237	14.37974453	14.38691387	14.39326493	14.3987929	14.40349358	14.40736343	14.41039957	14.41259978	14.4139625	14.41448689	14.41417273	14.41302054	14.41103147	14.40820738	14.40455079	14.40006487	14.39475347	14.38862106	14.38167276	14.3739143	14.365352	14.35599278	14.34584412	14.33491404	14.32321108	14.3107443	14.2975232	14.28355778	14.26885842	14.25343594	14.2373015	14.22046664	14.2029432	14.18474332	14.1658794	14.14636409	14.12621024	14.1054309	14.08403926	14.06204864	14.0394725	14.01632434	13.99261774	13.96836631	13.94358366	13.91828341	13.89247912	13.86618433	13.83941248	13.81217693	13.78449094	13.75636763	13.72782	13.6988609	13.66950299	13.63975877	13.60964055	13.57916046	13.54833038	13.51716202	13.48566683	13.45385607	13.42174075	13.38933163	13.35663924	13.32367388	13.2904456	13.2569642	13.22323922	13.18927999	13.15509558	13.12069481	13.08608628	13.05127834	13.01627911	12.9810965	12.94573818	12.9102116	12.87452402	12.83868248	12.80269382	12.76656469	12.73030157	12.69391075	12.65739834	12.62077031	12.58403248	12.5471905	12.51024991	12.47321612	12.43609442	12.39889	12.36160793	12.32425322	12.2868308	12.24934552	12.21180217	12.17420552	12.13656027	12.09887112	12.06114275	12.02337981	11.985587	11.94776901	11.90993055	11.87207639	11.83421134	11.79634027	11.75846812	11.72059992	11.68274077	11.64489591	11.60707066	11.56927049	11.531501	11.49376791	11.45607715	11.41843477	11.38084701	11.34332032	11.30586132	11.26847685	11.23117397	11.19395995	11.15684232	11.11982884	11.08292753	11.04614665	11.00949476	10.97298067	10.9366135	10.90040263	10.86435776	10.82848888	10.79280627	10.75732055	10.72204263	10.68698376	10.65215547	10.61756965	10.58323847	10.54917446	10.51539042	10.48189949	10.44871513	10.41585107	10.38332138	10.35114038	10.3193227	10.28788323	10.25683713	10.2261998	10.19598687	10.1662142	10.13689785	10.10805405	10.07969921	10.05184988	10.02452272	9.997734489	9.971502021	9.945842186	9.920771872	9.896307952	9.87246725	9.849266516	9.826722387	9.804851355	9.783669734	9.763193622	9.743438866	9.724421025	9.706155333	9.688656664	9.671939489	9.656017848	9.640905304	9.626614913	9.613159187	9.600550057	9.588798843	9.577916218	9.567912179	9.558796018	9.550576293	9.543260803	9.536856561	9.531369779	9.526805843	9.523169297	9.520463831	9.518692269	9.517856556	9.517957759	9.518996056	9.520970742	9.523880225	9.527722039	9.532492844	9.538188442	9.544803786	9.552333002	9.5607694	9.570105502	9.580333058	9.591443078	9.603425852	9.616270987	9.629967428	9.644503498	9.659866928	9.676044891	9.693024035	9.710790526	9.729330077	9.748627988	9.768669183	9.78943825	9.810919469	9.833096861	9.855954212	9.87947512	9.903643019	9.928441224	9.953852954	9.979861372	10.00644961	10.03360081	10.06129814	10.08952481	10.11826414	10.14749955	10.17721458	10.20739294	10.2380185	10.26907532	10.30054769	10.33242011	10.36467731	10.39730429	10.43028631	10.4636089	10.49725789
59507	F15	F15	2014	V412	36.4	44	27.15	45.7	40	117	60_20_1	3_10_10	23	23	21.5	19.9	21.1	19.4	20.5	21.3	22.7	21.7	21.8	21.4	22.6	22.6	23.6	20.3	21.6	23	21.8	23.7	22.8	25.9	26.8	26.7	24.4	25.1	25.1	24.6	22.1	21.7	22.3	22.7	22.3	25.1	26.5	26.8	28	28.7	27.8	24.9	25	26.3	27.8	26.9	28	27.8	29.1	30.4	30	28.9	26.1	23.3	25.1	28.9	23.2	24.7	25.2	27.1	21.7	22.6	27	28	29.1	27.9	26.7	26.1	26.2	24.5	22.5	20.9	20	22.2	21.2	21.7	20.7	22.5	22.2	23.7	25.5	25.1	20.1	20.4	21.9	21.3	20.3	20.4	19.8	20.5	19.9	21.3	21.2	19.3	18.5	17.6	18.2	19.1	18.8	20.5	21.6	20.7	18.1	18.9	20.2	21.1	19.2	19.5	23.6	21.3	16.5	19.9	17.5	17.1	18.7	19.9	16.8	15.1	16.4	21.3	14.9	14.8	15.7	13	14.7	17	18.3	14.5	12.7	13.5	15.1	17.1	17.6	13.2	12.1	14.1	16.6	16.2	18.4	15.5	11.9	12.4	16.3	14.5	12.5	14.1	15.4	11.6	12.7	12.3	10.2	8.9	7.8	10.3	10.1	7.5	7.3	10.5	11.5	10.9	11.3	10.4	9.3	10.8	11	11.6	12.3	13.2	10.2	7.8	5.9	5.8	3.2	3.2	4.5	5.3	4.1	6.5	6	3.9	2	1.4	2.8	4.9	3.4	3.2	5.4	6.6	5.2	4	2.6	3.9	2.5	1.6	1.5	4	4.2	5	2.8	0.4	1.3	1.8	5.1	6.8	4.5	4.2	2.7	2.4	2.6	3.2	2.9	4.1	5.2	6.2	4.8	3.1	4.5	3.9	1.3	4.3	5.8	2.8	4.1	7	8.1	3	1.5	1.7	4.1	3	1.4	1.9	2	1.3	3.4	3.1	4	2.3	1.8	2.8	4.2	3.4	2.9	3.6	4.8	3	2.8	4.9	27.8	29.2	25.1	22.7	25	22.6	26.4	26.8	26.2	23.8	27.2	24.8	26.7	27	27.8	22.2	24.4	26.5	22.5	29.6	26	31.5	33.9	31.2	27.6	29	30.5	29.1	25.7	24.8	26.1	26.8	26	31.6	30.9	32.3	33.6	32.8	36.2	30.9	29.4	32.3	32.2	33.1	35	32.4	34.8	36.1	35.8	34.1	30.5	27.4	28.2	32.7	28.3	30.7	29.2	34	24.7	26.2	33.1	33.6	35.8	33.8	32.6	31.4	31.4	27.4	24.6	23.2	21.7	26.1	25.1	25.7	24	27.1	25.8	26.6	28.6	28.9	23.7	23.3	26.1	25.9	23.3	25.8	25.7	26	24	28.6	24.7	24.5	24.8	21.7	24	24.7	24.8	25.7	22.9	25.8	22.4	24.3	25.7	28	20.8	22.3	30.4	24.1	19.6	25	21	21.4	23.4	25.8	21.1	19.3	21.9	26	17.8	18.6	22.7	20.1	22.7	23.8	22.3	17.5	15.1	19.6	22.4	22.2	22.9	18.8	20.2	20.7	21.2	17.9	21.9	20.6	18.5	16.6	21.1	19.8	16.3	15.3	20.9	15.1	14.7	19.5	17.3	16.5	15	16.4	15.4	14.7	12.9	16.4	19.6	18.1	15.5	11.7	11.6	16.4	14.8	14.7	16.5	15.7	13.7	12.7	8.7	12.6	8.8	8.4	11.8	13.3	10.6	10.3	8.2	11	7.9	8.6	4.9	8.5	8.1	9.1	9.1	10	10	9.9	9.9	11.2	8.3	7.4	8.7	6.6	12.4	13.2	5.4	5.9	7.6	10.2	12.3	15.7	9.8	9.9	9.6	9.5	9.5	8.4	10.2	10.9	8.4	10.3	10.2	10	11.6	9.8	4.3	5.9	11.6	9	10.7	11.8	15.6	7.8	7.1	4.5	9.9	7.6	7.7	9.2	8.6	3.3	9.8	8.3	5.5	6.7	8.3	10.3	11.3	9.9	9.1	9.6	11.4	6.6	4.1	10.4	17.5	18.4	19.3	19	18.6	17.9	17.7	16.9	19.8	20.7	19.6	18.8	19.1	19	20.3	19.5	19.8	19.3	21.2	19.9	20.6	22	22.2	22.8	21.5	22.4	21.8	20.9	19.8	20.3	20.3	20.7	20.2	19.5	23.1	23.9	23	23.8	22.6	21.5	20	20.1	22.5	22.8	22.2	23.9	23.8	26	26.4	24.2	23.3	21.2	21.2	26.2	20.1	20.3	22.5	22.1	20.9	20.8	21.8	22.6	24	23.5	23	22.6	22.1	22.8	20.4	18.7	18.6	19.7	18.5	18	19.2	18.8	19.8	20.4	22.6	21.8	18	16.9	19	18	18.7	16.2	16.2	16.2	16.7	17.7	18.6	13.2	10.9	13.4	11.7	15	12.5	15.8	18.6	17.5	14.4	13.9	16.5	15.6	17.5	17	18.9	18.3	14.6	16.2	14.8	13.1	14	14	12.5	11.8	11.3	15.3	12.4	12	9.6	6.4	7.9	10.4	15.7	12.2	10.4	8.8	8.3	12.4	11.8	6.9	4.2	6.2	11.4	14.6	15.5	7.6	5.5	7.3	12.5	10.3	8.7	13	9.1	7.8	10.9	6.9	2.7	3.5	0.8	4.8	4.7	0.8	1.4	5.8	5.3	5.3	6.9	9.1	6.2	6.6	6.5	9.6	7	11.3	6.6	3.3	2.4	1.1	-2	-2.4	-1	-0.7	-1.7	3.4	2.2	-0.7	-2.7	-4	0.1	1.2	0.4	-2.3	-0.6	1.6	-0.3	-1.3	-2.3	-1.1	-3.2	-4.1	-5	0.8	-1.3	-1.1	-0.8	-4.6	-4.4	-4.1	0	0.3	-0.2	-1.1	-3.9	-4.5	-3.9	-2.1	-4.1	-3.5	3.2	2.6	0.2	-1.7	-0.9	-0.1	-2.8	2.9	1.9	-3	-1.6	2.8	3.3	-0.6	-4.1	-0.1	-0.6	-0.1	-4.6	-4.5	-3.9	-1.2	-1.3	-3.5	2.5	-1.5	-4.4	-3.4	-1.4	-0.8	-1.5	-2.3	-0.3	-2.1	1.1	1.5	1	3	1	5.5	0	13.5	15.5	0	0	8	25	0	11.5	1.5	1	9.5	0	0	7	1.5	17.5	0.5	3.5	0	0	3	0	0	7	24	6.5	0	0	0	0	2.5	0	0	41	3	0	0	0	11	0	0	0	0	0	0	1.5	0	43.5	0	11.5	0	0.5	0	3	1	0	0	0	0	0	0	0.5	0.5	9	0.5	7	2	13.5	0	13.5	0	0	0	0	0	32.5	0	0	0	1.5	4	0.5	0	0	0	0	0	0	0	0	0	0	0	3	0	0	0	0	0	0	2	0	0	88	103.5	0	0	0	0	0	0	19.5	3.5	1.5	0.5	0	0	0	0.5	0	21	4	0	0	0.5	1	0	0	0	0	4.5	0.5	0	0	0	1	0	0	1.5	0	0.5	8.5	0	0	0	0	0	0	0	0	0	0	0	0	11.5	22	0	0	5.5	0	11.5	0	0	3.5	0	0	0	0	0	0	2.5	0.5	0	0	0	17	0	0	0	12.5	0	0	0	0	0	0	0	0	13.5	0	0	0	0	0	0	0	2	0	0	0	0	0.5	0	0	0	24	1.5	0	0	0	0	2	6	5	0	0	0	15.5	4.5	0	14	0	0	0	0	0	4.5	0	0.5	8.5	0	0	0	0	0	0	0	0	0	17	0	18.7	20.1	22.1	21.4	20.2	20.3	20.9	21.9	23	24.2	23.5	20.5	21.5	21.9	24.2	22.4	21.6	22.7	24.6	23.6	24.8	27.6	29.2	23.8	24.8	25.7	24.5	26.4	22.9	23.9	24.3	23.5	22.3	25.5	27.9	27.6	27.8	30.6	28.4	21.9	23.5	24.8	29.2	28.7	27	27.9	28.9	29	28.6	27.3	28.9	24	28.8	27.6	25.5	24.9	26.4	29.1	23.9	25.2	28	28.9	30.1	29	28.5	26.6	25.8	25.6	25.2	20.1	21.9	22.4	21.4	21.2	22.2	21.9	20.8	22.5	27.2	24.2	21.2	20.9	20.4	21.3	21.1	17.1	17.8	18.6	19.3	20.2	16.5	14.9	13.7	15.1	15.4	16.5	13.8	17.9	21.9	16.6	15	16.4	17.1	18.8	17.3	19.1	22.1	18.2	16.4	19.8	14.6	15.2	16.4	17.2	14.1	12.8	17	16.1	11.2	13.7	11.5	9.5	12	15.2	18.5	15.2	12.3	11.8	13.5	17.6	16.6	7.8	8	11.9	15.8	17.7	18.5	10.2	8.3	10.9	15	8.8	10.1	14.8	11.6	11.2	13.9	8.3	6	6.6	6.5	9.4	7	6.2	7.7	10.1	9.1	9.4	10.1	11.3	10.7	9.9	11.5	13	12	14.7	5.3	4.3	7	5.7	4.4	4.4	5.7	5.3	4.9	8.2	7.1	5.5	4	3.9	6.6	3.9	3.3	4.2	7	7.5	4.4	4.1	5.2	4.5	3.6	3.5	4.2	7.4	6.7	6	3.3	3.4	3.5	4.5	5.7	7.6	3.1	3.5	3.6	3.8	4.8	3.9	4	5	7.4	6.7	5.4	3.2	4.6	3.8	4.9	7.7	5.9	4.4	6.2	8.7	8.8	4.7	3.9	6.2	4.2	2.9	3.4	3.7	4.6	6.1	5.3	5.3	7.6	3.3	3.4	5.5	6.2	3.5	3	3.5	3.4	5.8	7	6.6	9.39	7.99	3.54	1.84	4.82	2.23	3.22	3.43	4.59	1.76	2.62	4.99	5.92	5.52	4.93	1.42	4.2	5.39	1.52	5.7	2.95	5.81	6.04	11.23	5.76	6.17	7.37	4.53	3.7	2.06	2.63	4.09	4.63	6.37	6.72	7.64	10	8.76	8.96	9.59	8.18	9.41	8.16	6.74	10.8	9.46	11.39	14.41	13.83	12.52	4.91	4.61	3.07	12.22	2.93	6.21	5.66	6.76	2.06	2.22	7.65	8.9	10.19	8.58	6.53	7.21	8.21	5.14	2.05	4.62	1.48	4.36	3.78	4.76	2.21	5.35	5.96	6.8	5.43	7.67	2.33	3.07	5.88	4.03	2.72	6.87	5.29	5.52	3.94	5.13	8.68	7.49	7.6	5.03	5.5	5.61	7.9	6.22	3.9	7.81	5.77	5.44	6.57	6.22	4.95	3.57	7.03	7.13	2.37	3.44	5.4	4.3	5.17	6.04	5.03	4.36	1.65	9.23	5.74	3.13	6.34	5.48	4.73	4.18	2.53	1.31	2.39	3.67	3.66	1.9	3.53	7.37	6.12	4.19	3.09	0.72	2.66	7.41	5.63	3.5	3.53	7.71	4.39	1.29	5.9	2.46	0.79	6.01	6.44	4.8	4.08	3.13	5.36	4.17	2.53	2.6	4.47	3.64	3.29	1.31	1.02	3.05	1.63	0.66	2.31	0.47	7.14	6.28	2.29	3.52	3.29	3.29	2.72	3.61	3.29	1.48	2.25	2.58	3.06	2.86	0.87	4.76	4.5	3.49	1.97	2.25	4.45	4.03	2.17	3.58	3.71	3.36	2.61	0.73	1.55	2.72	4.17	2.89	3.21	2.46	3.08	2.28	5.32	4.75	3.82	3.46	2.57	3.79	3.52	3.19	1.45	2.78	3.2	4.43	3.82	4.28	1.81	0.61	3.32	3.07	1.99	1.32	2	2.88	2.91	0.71	3.99	4.68	3.36	3.31	2.46	0.61	2.5	2.33	0.53	3.91	3.56	1.97	2.05	4.3	4.52	4.41	5.2	1.78	0.47	2.06	66.6	71.5	86.2	92.1	80.7	90.1	86.7	86.5	83.4	93.2	90	80.4	78.4	79.9	83.1	94	83.7	80.8	94.2	80.5	89.4	82.6	82.9	67.9	81.1	80.7	76.9	85.4	86.1	92.1	90.2	85.2	82.8	80	80.6	78.3	73.6	77.7	76	69.6	74.2	72.5	78.2	81	71.4	74.7	71.7	66.8	67.4	68.6	85.5	83.9	90.4	69.3	89.7	80	82.4	81.1	92.1	91.9	78.5	76.5	74.7	77.2	81.4	78.7	75.9	83.3	92.5	81.3	93.7	83.7	85	81.7	90.9	80.4	77.7	76.8	83.4	75.9	90.1	87.2	77.6	84.1	88.6	71.3	77.1	77.1	83.1	79.7	65.5	66.6	64.3	75	73.7	74.6	63.6	74.2	84.9	68	72.2	75.1	72.2	75.1	77.8	84.3	75.9	71.8	87.4	85.2	73	78	76	74	73.7	74.6	91.1	63.6	66.1	81.4	64.5	63.4	71.7	78.4	88	92.1	83.8	76.3	78.7	90.3	82.5	51.4	56.7	74	83.6	96.1	87.4	57.9	59.6	75.7	80.9	53.3	69.7	92	66.3	82	94.6	58	48.2	57.9	61.4	75	56.6	59.8	75.3	79.5	67.1	72.1	75.4	89.6	91.3	76.4	87.6	95.2	83.9	96.9	42.6	40.6	75.4	61.8	57.2	57.2	67.7	59.5	59.8	84.7	75.9	68.1	56.7	57.7	88.3	45	42.3	54.6	78	77	49.7	50.4	70.6	55.7	49.2	51	61.7	91	81.2	68.8	44.2	54.1	52.2	64.7	64.9	76.9	36.8	42.4	48.5	52.3	65.2	50.7	53.2	61.1	83.7	70.7	62.8	41.9	54.6	47.1	73	92.7	64	58.9	75.7	86.8	81.5	62	57.3	89.8	51.3	38.3	50.3	52.8	65.2	90.9	68	69.4	93.5	45.8	48.9	73.6	75.2	44.9	39.9	44.3	39.5	76.5	93.7	76.2	40	42	71	80	60	76	64	66	65	82	68	61	59	52	61	85	69	60	85	56	68	59	55	46	65	66	52	71	71	75	72	68	67	56	58	60	51	67	50	46	54	48	59	59	42	52	53	49	48	46	64	69	82	54	72	53	64	57	86	79	59	56	49	55	63	59	50	66	82	67	82	63	64	62	75	60	62	64	70	55	71	73	53	64	74	43	47	53	63	42	40	44	34	52	46	41	37	54	65	48	55	52	47	45	67	70	47	60	71	58	57	60	54	51	52	53	66	36	44	66	35	34	42	47	70	83	63	48	51	72	63	28	26	53	66	90	71	29	32	60	63	32	55	76	34	68	76	19	22	31	31	58	31	29	51	58	27	45	62	81	82	55	71	78	63	90	18	19	48	24	29	37	45	32	34	61	54	33	31	32	55	25	26	26	56	52	22	27	50	17	25	27	35	70	41	28	24	31	26	38	34	38	23	26	22	23	34	25	29	32	70	47	21	23	28	28	45	87	30	31	47	62	54	27	29	71	24	21	27	28	31	83	39	49	86	16	22	45	39	13	18	17	20	53	89	47	1.92	1.75	2	1.59	1.75	1.5	1.42	1.42	2	2.59	2.42	2	1.92	1.92	1.67	2.92	2.84	1.42	1.42	1.67	1.34	2.76	1.5	1.5	1.34	2	1.67	2.09	2.17	2.09	1.34	1.92	2.09	1.25	1.5	1.5	1.59	2	1.59	1.59	1.92	1.92	1.75	1.59	1.59	1.75	2.25	2.92	2.84	2.09	1.34	3.84	3.67	3.76	1.59	1.42	1.42	2.17	2.42	1.5	1.59	1.59	1.5	1.42	1.75	1.75	1.42	1.17	2.59	3.67	1.75	1.84	2.5	2.09	1.84	2.42	2.17	1.67	1.25	1.59	1.75	1.17	3.51	1.25	1.5	1.34	1.5	1.5	1.25	1.42	2.17	1.42	1.34	1.5	1.5	1.59	1.42	1.67	2.09	3.59	3.09	3.09	2.25	1.25	3.34	1.42	1.5	1.67	3.01	3.92	2.67	1.67	1.42	1.34	1.67	1.34	2.09	2.92	2.42	1.75	1.25	1.34	1.34	1.34	1.34	3.76	2.34	1.25	1.34	0.84	1.42	1.25	1.25	1.25	1	0.92	1.34	1.42	1.34	1.84	1.84	1.67	1.17	0.92	1.59	1.25	1.09	2.17	1.67	1.59	1.09	1.17	1.75	1.34	1.5	1.25	1.17	1.92	1.17	2.84	5.09	1.5	0.84	1.09	1.75	1.17	4.26	2.5	1.09	1.84	1.34	1.25	1.25	1.5	1.34	1.09	1.17	1.59	1.34	1.5	1.5	4.59	3.42	1.42	1.17	1.34	2.34	1.34	1.17	1.67	1.75	1.42	1.09	1.25	1.17	1.09	2.17	1.34	1.42	1.09	1.09	2.17	1.92	1.84	1.17	1.34	1.42	2	1.17	1.17	3.59	1.34	2.17	2.17	1.75	1.92	2	1.75	1.75	1.25	1.59	1.34	1.92	1.75	1.17	2.34	2.84	2.5	1.75	1.42	1.42	1.75	1.59	1.42	1.25	2.09	1.84	1.5	1.59	2.76	2.17	2.92	1.92	1.84	2.92	3.17	4.34	3.84	4.17	2.84	3.92	3.26	4.17	3.84	4.26	4.42	4.42	3.42	5.68	4.17	3.76	5.01	5.76	3.42	2.59	5.18	2.92	7.01	3.42	3.84	3.17	4.34	3.92	4.76	4.17	3.76	3.17	5.43	4.09	3.17	3.67	3.76	4.01	4.09	8.01	4.09	4.09	3.76	4.26	4.34	4.09	3.34	4.67	4.76	4.59	4.34	2.76	7.01	6.01	6.6	3.84	3.67	3.67	4.42	4.01	2.5	4.01	3.42	5.68	3.26	3.84	4.17	3.17	2.17	7.35	7.68	3.51	3.76	5.51	4.42	4.42	5.59	4.01	3.67	2.84	3.76	3.92	2.17	7.43	3.17	4.51	3.01	3.84	3.51	2.67	6.43	4.17	3.09	3.34	3.59	3.26	3.59	3.84	3.76	4.93	6.51	6.43	6.85	5.26	3.34	7.18	2.84	3.51	3.67	6.01	10.35	5.76	3.34	3.76	3.92	3.76	2.92	6.01	6.09	5.18	4.76	3.59	3.01	3.34	4.01	4.34	6.85	5.51	2.5	3.51	2.25	4.34	3.17	2.59	2.5	2	2.09	3.09	2.92	2.84	5.18	5.59	3.51	2.67	2.09	3.67	3.34	2.34	7.26	4.51	4.59	2.17	2.09	4.26	3.09	4.34	2.59	2.92	4.42	3.01	6.6	8.18	3.76	1.59	3.26	5.09	2.92	8.77	5.93	2.25	5.76	2.34	2.67	2.42	4.59	2.76	3.09	3.42	4.26	2.59	4.84	3.51	8.1	7.01	2.76	2.17	3.51	6.26	3.34	3.42	4.67	5.09	3.26	1.75	2.76	4.59	3.01	5.43	3.34	4.59	2.09	2.42	6.26	5.51	4.51	2.67	3.09	2.92	4.59	3.09	2.09	10.94	3.09	5.34	4.26	4.09	4.59	3.92	5.26	3.92	2.76	3.17	2.34	4.34	3.92	3.51	5.26	6.93	5.43	5.01	3.42	3.84	4.42	4.59	3.42	2.59	5.18	5.59	3.17	4.17	6.09	4.76	5.84	4.34	3.76	6.09	7.35	9.6	7.3	3.1	0.8	6.4	2.4	2.9	5.1	6.4	0.3	3.1	4.4	9.4	12.7	2.4	0	2.2	3.7	0	12.7	1.4	1.8	3.1	8.5	2	8.6	10.8	11.1	1.1	0.7	0.2	5.5	7.4	7.7	7.8	3.8	11.5	12.7	8.8	7.3	11.7	10.5	8.9	8.2	11.2	12	10	13.1	13	7.6	3.1	1.7	0.7	8.4	0.6	8.4	2.6	3.8	0	0.6	8.1	8.4	10.6	8.1	12.1	1.9	6.2	0.9	0	0.1	0	2.8	4.8	5.1	0	9.5	6.2	3.4	0.5	6.2	2.7	0.7	8.8	1.7	0.7	8.4	5.8	10.8	1.3	5.6	3	3.6	7.6	0.1	11	7.8	11.1	1.5	0	8.8	5.4	10.4	11.2	9.4	0	1.2	5.9	0.2	0	2.5	10.2	9.4	4.4	8.7	9.5	2.3	0.2	6.4	3.3	2.5	10.3	10.7	10.2	5.4	0.4	0	0	10.3	9.7	0.9	4.9	10.2	10.3	8.3	1.7	0	5	6.1	10	0	4	8.9	0.3	0	9.5	0	0	7.4	9.9	9.6	9.7	4.1	8.9	9.7	1.5	6.8	9.4	9.3	1.1	0	0	9.3	0.6	0.1	3.9	0	9	9.2	0.1	9	9.1	7.7	6.8	8.5	6.1	0.7	0	9	9	8.3	0	8	9.1	9.1	0	4.3	9	9.2	4.1	7.2	8.9	9.1	5.8	0	8.9	9.1	6.3	5.6	9.3	5.1	9.1	0.1	9	9.3	9.3	9	9.4	9.4	9.4	6.7	0	7.1	8	9.5	8.4	9.6	0	0	3.5	9.7	6.8	0.6	4.2	5.5	8.3	0	9.8	10	8.8	10.1	9.3	0	6.9	8	0.1	6.7	10.3	8.8	9	7.6	9.4	10.2	10.1	0.4	0	8.1	280.2	241.3	170.3	131.4	226.1	158.4	166.8	204	225.9	122.7	170	191.9	276.2	331.9	157.8	56.7	154.2	179.4	56.5	330.9	140.2	146.8	168.6	259.4	149.7	260.6	297.4	302.2	133.8	126.8	118.2	207	238.6	243.4	244.7	177.4	306.1	325.8	260.1	234.7	307.8	287.3	260.2	248.1	297.6	310.5	276.7	327.7	325.5	235.4	160.4	136.8	119.9	246.6	117.5	245.4	149.5	168.7	51.2	115.4	237.5	241.7	276.9	235.5	299.7	133.7	202.6	116.5	49.1	102.6	48.6	144.8	176.1	180.2	47.6	248.5	195.4	150.5	104.2	193	137.5	105.6	230.9	119.9	103.8	221.8	180.9	256.5	110.5	175.2	134.9	143.2	202.5	89.2	251.2	202.4	250.1	107.3	40.9	212.6	161.9	233.4	243.7	216.5	39.1	97.3	163.1	81.7	37.9	112.5	218.6	206.2	136.2	194	203.6	104.9	75.8	158.2	115.8	104.3	206.2	210	202.1	138.6	73.2	32.6	32.3	196.4	187.4	76.2	125.2	189.6	189.5	163.7	82.6	29.7	120.7	132.8	177.9	28.6	105.3	161.3	61	27.6	164.7	27.1	26.9	137.8	164.6	160.2	160.2	97.9	149.4	157.1	68	124.1	150.9	148.9	61.8	24.1	23.9	145.5	55	49.5	88	23.1	138.8	140.2	48	137	137.4	123	113.6	130	105.9	52.4	22	133.4	133.1	126	21.7	122.7	133.2	133.1	21.6	86.3	131.9	133.8	84.4	114.5	131.1	133.2	101.2	21.7	131.8	134	106.9	100.3	137	96	135.9	47	135.8	139.3	139.9	137.5	142.1	142.8	143.5	116.6	23.4	122	132	148.4	137.7	151.2	24.4	24.6	88.8	156.1	125.8	59.2	99	114.1	145.9	26.4	164.9	168.3	155.9	171.9	163.9	27.8	138.4	152.4	60.4	139.3	183.3	166.7	170.4	154.6	177.8	189	189.2	69.6	31.5	168.2	6.315	5.331	3.433	2.312	4.442	2.74	3.064	3.733	4.624	2.435	3.381	4.048	5.659	6.582	3.458	1.317	3.593	3.731	1.159	6.587	2.696	3.953	3.905	6.156	3.33	5.683	6.327	6.191	2.943	2.455	2.264	4.157	4.817	4.975	5.321	4.249	7.044	7.666	6.035	5.41	6.727	6.652	6.03	5.443	6.941	7.136	7.21	9.287	9.041	6.442	3.437	3.721	2.995	7.749	2.369	4.977	3.32	4.255	1.315	2.155	5.295	5.61	6.466	5.334	6.364	3.46	4.556	2.548	1.298	3.07	1.01	3.011	3.546	3.683	1.168	5.07	4.192	3.472	2.43	4.274	2.364	1.897	5.275	2.286	1.895	4.092	3.339	4.502	2.076	3.248	3.783	3.13	3.773	2.072	4.158	3.603	4.461	2.587	1.459	5.377	3.783	4.651	4.707	3.739	2.185	1.796	3.367	2.41	1.238	2.634	4.06	3.166	2.433	3.256	3.212	1.839	1.182	4.411	2.776	1.685	3.089	2.913	2.753	2.074	1.171	0.857	1.041	2.352	2.352	0.913	1.797	2.865	2.598	2.059	1.144	0.351	1.538	2.474	2.374	1.185	1.609	2.877	1.258	0.405	2.434	0.72	0.308	2.551	2.534	2.035	1.585	1.082	2.161	1.676	0.911	1.096	1.606	1.72	0.914	0.609	0.727	1.355	0.444	0.27	0.896	0.179	4.291	2.793	0.63	1.491	1.228	1.129	0.93	1.315	1.084	0.407	0.624	1.066	1.122	1.111	0.304	3.384	2.697	1.249	0.55	0.697	1.976	1.348	0.662	1.317	1.487	1.239	0.804	0.23	0.663	0.925	1.806	1.008	1.236	0.769	1.031	0.884	2.131	1.914	1.305	1.293	1.102	1.742	1.266	1.076	0.851	1.066	1.574	2.148	1.647	1.962	0.796	0.276	1.313	1.345	1.024	0.528	1.012	1.343	1.266	0.4	2.533	2.698	1.756	1.672	1.403	0.329	1.365	1.344	0.384	2.109	2.106	1.404	1.517	2.741	2.646	3.118	2.797	0.963	0.407	2.046	14.44837403	14.44975817	14.45029079	14.4499717	14.4488014	14.44678109	14.44391265	14.44019864	14.43564232	14.43024759	14.42401902	14.41696184	14.40908187	14.40038557	14.39088	14.38057278	14.36947208	14.35758662	14.34492562	14.33149878	14.31731629	14.30238873	14.28672712	14.27034284	14.25324765	14.23545361	14.21697309	14.19781873	14.17800341	14.15754022	14.13644244	14.11472351	14.09239701	14.06947661	14.04597609	14.02190924	13.99728993	13.97213201	13.94644933	13.9202557	13.89356488	13.86639054	13.83874628	13.81064557	13.78210176	13.75312807	13.72373753	13.69394305	13.6637573	13.63319281	13.60226188	13.5709766	13.53934884	13.50739025	13.47511224	13.44252599	13.40964243	13.37647225	13.34302589	13.30931354	13.27534514	13.24113039	13.20667873	13.17199935	13.13710121	13.101993	13.06668319	13.03118002	12.99549148	12.95962534	12.92358917	12.88739028	12.85103582	12.81453271	12.77788767	12.74110725	12.70419781	12.66716555	12.63001648	12.59275648	12.55539128	12.51792647	12.48036751	12.44271973	12.40498838	12.36717859	12.3292954	12.29134379	12.25332865	12.21525483	12.17712712	12.13895027	12.10072902	12.06246809	12.02417217	11.985846	11.9474943	11.90912183	11.87073341	11.83233386	11.79392812	11.75552116	11.71711805	11.67872396	11.64034414	11.60198399	11.56364902	11.52534487	11.48707734	11.44885239	11.41067614	11.37255492	11.3344952	11.2965037	11.25858733	11.22075321	11.18300871	11.14536144	11.10781924	11.07039022	11.03308276	10.99590551	10.95886738	10.92197761	10.8852457	10.84868146	10.81229502	10.7760968	10.74009755	10.70430833	10.66874054	10.63340589	10.5983164	10.56348444	10.5289227	10.49464417	10.4606622	10.42699043	10.39364281	10.36063359	10.32797735	10.29568892	10.26378342	10.23227626	10.20118308	10.17051976	10.14030242	10.11054737	10.08127112	10.05249035	10.02422188	9.996482662	9.969289731	9.94266021	9.916611265	9.891160076	9.866323812	9.842119596	9.818564474	9.795675383	9.773469112	9.751962271	9.731171253	9.711112196	9.691800946	9.673253022	9.655483574	9.638507347	9.622338645	9.606991289	9.592478585	9.578813281	9.566007541	9.5540729	9.54302024	9.532859752	9.523600907	9.515252431	9.507822274	9.501317589	9.495744707	9.491109121	9.487415463	9.484667496	9.482868098	9.482019253	9.482122046	9.483176659	9.48518237	9.488137558	9.492039703	9.496885399	9.502670363	9.509389449	9.517036664	9.525605185	9.535087387	9.545474856	9.556758425	9.568928196	9.581973569	9.595883278	9.610645418	9.626247483	9.6426764	9.659918564	9.677959875	9.696785778	9.716381297	9.736731074	9.75781941	9.779630296	9.802147457	9.825354388	9.849234387	9.873770591	9.898946017	9.924743588	9.951146169	9.978136601	10.00569773	10.03381243	10.06246364	10.09163439	10.12130782	10.1514672	10.18209597	10.21317773	10.24469631	10.27663571	10.30898021	10.3417143	10.37482273	10.40829056	10.44210307	10.47624589	10.51070491	10.54546632	10.58051666	10.61584274	10.6514317	10.68727102	10.72334846	10.75965214	10.79617046	10.83289216
