## Supplementary Data 1 for "A method for identifying environmental stimuli and genes responsible for genotype-by-environment interactions from a large-scale multi-environment data set" (part 375 of 435)

59851	F29	F29	2014	V183	29.92044	44.6	28.9382	46.15	42	108	75_20_2	0_NA_0	28.2	28.6	29.6	30	30.1	28.8	27.6	29.5	30	28.4	28.2	26.7	27.1	26.3	25.7	27.3	28.6	27.7	27.2	25.8	26.2	26.8	27.9	27.1	26.8	26.3	27.7	27.1	25.9	26.9	26.7	25.5	27.3	25.9	26.8	27.7	25.9	24.9	22.6	25.2	25.5	25.1	26.5	25.7	24.4	25.9	25.1	27	26.4	25.5	25.7	25.3	23.6	24.2	23.8	24.8	25.4	24.6	22.7	19.3	18.7	21.4	24.2	24.5	24	23.7	22.8	23.6	23.9	23.5	22.6	22.9	22	22.1	21.3	21.7	20.3	18.9	19.7	23	23.8	22.7	22.9	20.6	17.6	16	16.5	17.4	17.8	18.4	19.8	20.7	19.4	17.7	17	18.6	19.9	17.9	15.7	15.3	18.1	19.8	19	18.1	13.4	12.4	14.2	15.3	15.7	15.4	16.4	15.6	15.1	13.9	10.2	10.6	10.2	11	10.9	10.6	10.5	12.1	12.1	14.6	15	16.1	17.5	14.3	13.7	15.3	16.1	13.3	11.8	6.2	8.5	7.8	6.2	5	4.6	6.1	7.2	8.8	9.9	6.3	6.3	4.7	4.9	6	3	2.8	3.7	7.8	4	4.7	6.4	6.8	6.6	4.3	5.7	7.9	7.4	7.7	6	1.8	3.1	3	7.2	8	10.7	6.3	4.4	4.9	7.6	6.5	5.1	6.6	7.9	10	8	6.4	4.2	8.1	7.4	8.5	7.8	7.3	6	8.2	10.8	10.2	7	5	6.7	5	5.4	4.4	5.8	6.3	4.9	4.7	5.6	4.8	1.2	3.8	7.5	6.9	4.9	5.2	6.7	9.7	9.8	7.5	6.1	7.8	8.1	11.8	8.4	7.8	7.4	9.2	5.7	7.3	8.2	7.1	6.5	7	6.4	7.1	8.3	11.1	10	3.2	6	7.4	7.9	11.4	11.1	13.4	16.1	16.6	15.2	14.2	14.7	13.2	11.2	8.6	33	33.3	32.7	33.8	33.3	34.1	33.6	35.8	37.8	32.4	31.3	28.4	31	27.6	26.5	31.3	34.8	30.7	30.3	28.3	30.2	31.4	34.2	29.4	27.7	29.9	32.4	29.9	27.6	30.7	31.8	29.9	31.8	27.9	30	32	30.8	27.3	24.2	30.5	31.1	29.8	31.6	29.6	26.2	31.1	29.8	33.1	32.7	32.9	31.2	31.4	29.4	29.4	29.3	29.6	30.9	31.2	24.8	21.4	21.6	25.1	29.5	28.4	26.7	27.1	27.8	29.5	30.2	29.9	26.3	25.9	23.7	27.7	25.8	24.6	23.1	24.6	27	30.1	29.9	25.9	26.2	23.4	20.6	22	22.7	23.9	25.2	25.7	25.4	24.3	22.7	22.6	24	25	25.5	23.2	21.6	21.2	23.4	23.7	20.4	21.8	16.5	19.5	21.9	20.7	21.9	18.4	20.7	20.6	20.5	18.4	13.5	13	16.6	17	14.8	15.9	17.4	18.2	17.5	21.4	21.3	21.2	20.9	17.4	19.4	19.7	18.8	15.1	16.1	8.2	12.2	9.6	8.7	8.5	9	10.7	13.3	14	12.2	9.2	8.6	9	9.6	10.1	5.7	5.8	8.2	13.1	7.3	7.6	10.9	10.8	10.7	10.5	11.9	12.4	12.2	13.8	13	5.5	6.1	8	12.6	13.5	15	10.5	9.4	10.9	11.7	13.2	8.8	12.2	11	12.6	10.7	9.1	9.8	11.5	12.7	12.2	10.2	11	12.2	13.4	12.8	14.2	10.1	7.8	10.5	8.4	10.6	8.8	12.3	8.3	8.3	10.4	10.1	7.7	4.1	9.2	12.1	11.9	9	12.2	11	11.5	12.7	10.7	9.1	13.9	11.4	14.1	12.3	13.6	11	13.4	10.8	12.8	10.5	13.3	9.3	9.3	11.6	11	13.9	18.2	13	6.6	11.3	12.4	14.6	16.6	15.7	19.7	23.8	18.4	18.8	18.8	22.3	19.8	15.4	12.6	23.8	25.2	27.3	27.6	28.1	25.5	22.6	23.8	26.2	26	26.2	25.2	24.9	25.2	25	25.3	24.5	26.1	24.9	23.6	23.1	23.5	23.5	25.4	25.5	24.7	24.3	25.5	24.7	23.3	24.7	22	23.1	24.4	25.1	24.7	22.9	23.3	20.8	21.2	21.8	23.1	22.6	23.3	22.2	21.5	23.2	23	22.2	19.1	21.6	20.8	19.4	20.8	19.2	21.5	21.9	19.7	20.5	17.6	16.2	17.1	20.4	21.8	22.3	20.5	19.6	18.2	19.2	17.8	20.6	20.5	20.5	17.9	18	19.1	18	14.6	12.4	16.8	18.7	20.5	21.2	17.9	13.9	10.7	10.5	12.1	11.8	12.1	14.9	17	17.3	13.6	11.4	12.8	15.4	14	10.8	9.4	13.3	16.3	17.6	15.1	8.4	5.9	7.2	10.6	10.8	13.2	13.6	11.7	11.1	10.2	8	8	4.7	6.8	8.4	6.1	5	7.5	6.8	9.6	9.5	10.3	14.4	12.3	9.1	9.9	12.2	10.7	6.1	4.7	4.9	5.9	4.4	1.7	0.5	1.9	2.1	3.3	5.9	3.3	4.4	0.4	-0.2	3.7	0.8	-0.8	-2.5	5.1	1.5	2	3.1	2.2	2.1	-0.6	0.5	4.1	3.7	3.7	0.7	-1.5	-1	-2.1	1.9	2.4	5.3	2.7	0.4	-0.8	2.8	0.9	1	0.7	6	7.3	3.6	1.2	-1.7	3.7	3.7	5.8	5.7	2.8	1	2.8	8.9	7.6	3.9	3.2	4.7	1.6	2	0.9	-0.1	4.9	1.5	1.2	1.1	1.1	-1.8	-2	3.7	3.1	0.8	-0.9	0.4	7.6	6.8	5.3	3.8	3.9	4.3	8.9	5.1	3.1	4	6.3	1.8	2.6	4.5	1.4	3.6	4.5	1	4.5	3	3.8	6.6	0.1	0.4	2.4	0.3	8.5	7	9.2	7.1	14.9	13	10.7	9.6	7.9	6.2	4.6	0	0	1.5	0	0	3.5	0	0	0	0.5	9	7.5	72	46.5	109	0.5	0	0	0	0	0.5	0	0	6.5	64	0	0	5	47.5	110.5	10.5	113	0	25	12	0.5	0	2	29.5	0	0	11.5	0	47.5	52	0	2.5	1.5	0	0	0	0	0	0	0	0	0	0	0	19	10	0	0	2.5	22	1.5	0	0	0	0	0	8	13	0	0	0	0	0	0	0	0	0	1.5	49.5	0	0	0	0	0	0	0	11	1	0	0	0	0	0	0	0	0	1	11	0	0	0	0	0	0	3	20.5	0	0	0.5	0	0	0	0	0	0	0	0	0	0	0	0	44.5	0	0	8	1.5	24	0	0	1.5	8.5	0	0	0	1.5	0	3	9	0	0	0	1.5	11	0	0	0.5	25	1.5	0.5	0	1.5	0	0	0	0	0	0	2	0.5	0.5	0	0	0	13.5	0	0	0	0	0	0	0	5	21.5	0	0	0	0	0	9	9.5	0	0	0.5	8.5	0	0	11.5	6.5	0	0	0	0	0.5	1.5	0	0	0	0	0	0	0.5	0	0	0	3.5	0	0	5.5	0	8	7	0	0	1.5	8	0	4.5	17	0	13	0	0	0	0	0	21.5	0	0	0	0	5	6	0	0	59.5	14	0	0	0	0	0	28.1	31.3	33	32.6	31.9	25.7	22.1	25.4	27.9	28	29.9	30.1	32	32.1	32.1	31.5	28.7	28	25.7	27.1	25.9	25.4	25.9	32.2	33.4	28.6	28.5	30.7	31.4	30.2	30.6	27.4	27.5	30.6	31.4	28	25.8	25.1	24	22.5	23.6	26	25.3	29.5	28	25.3	26.4	26.8	21.6	19.4	21.8	20	17.3	17.3	17.4	20.2	19.7	18	17.5	18.7	17.3	18.4	21.4	21.9	27.9	21.5	18.1	20.4	19.7	18.8	20.3	21.4	24.5	18.8	16	17.7	14.9	12.4	14.1	19	19.6	17.6	19.1	19.5	13.2	11	12.5	12.3	11.6	11.2	15.8	21.1	18.2	12.5	14	15.9	17.9	14.3	10.1	10.7	12.8	15.8	20.8	15.1	7.9	8.9	10	12.3	12.3	14.1	16.3	12.2	12	10.9	7.6	7.7	8.3	9	10.3	8.2	8.5	9.2	10.4	12.1	11.9	13.5	16	12.7	11.3	14.4	13.9	14	9.6	5.8	8	8	5.7	5.5	6.1	8	7.1	8.9	10.3	6.9	5.7	5.6	6	7.3	4.9	4.1	5.6	8.4	6.4	5.9	7.1	8.2	5.8	5.6	5.7	7.1	7.1	6.7	6.5	4.2	5.3	5.5	8.1	8.4	9.9	5	4.9	5.7	5.5	6	5.8	5.9	7.9	9.9	8.7	4.7	5.9	6.2	6.8	9.1	9.4	6.2	7.2	8.5	12.4	9.6	5.8	7.2	8.2	4.9	5.9	5.7	6.1	7	5.8	6.6	7.2	4.9	3.1	5.3	7	6.7	4.2	5.3	6.6	11.2	8.2	6.5	7.1	5.9	8.4	13.2	8.3	7.7	8.6	9.3	4.6	6.3	8.8	6.8	8.8	6.2	5.6	6.6	7.1	7.6	8.5	3.5	4.6	4.8	6.4	8.2	10.5	11.4	12.5	17.2	15.2	12.1	9.8	8.6	4.9	5.3	10.14	7.84	8.46	9.83	10.77	13.89	14.83	15.83	14.53	10.69	8.34	4.93	3.86	2.11	0.92	4.78	10.44	9.14	10.37	6.12	8.11	9.84	11.68	3.66	1.84	5.61	8.64	5.16	2.01	5.24	4.43	5.23	8.78	2.81	3.84	9.14	7.61	6.39	3.42	9.56	9.03	5.87	9.32	3.52	2.56	8.11	5.47	8.85	12.82	13.23	11.22	12.25	11.83	12.9	12.08	11.1	12.74	12.93	10.09	3.69	4.27	7.09	8.8	8.84	1.94	7.8	9.65	8.73	9.96	10.15	7.12	6.52	1.94	7.8	9.33	8.26	8.92	9.44	8.85	9.09	9.88	9.99	8.82	4.76	6.93	7.18	6.27	7.57	8.78	9.96	7.29	3.31	4.33	7.75	5.38	5.53	5.34	6.21	7.74	6.68	7.97	7.29	1.17	5.67	7.47	5.5	6.19	5.08	5.54	3.4	2.35	5.52	5.16	4.98	4.84	5.08	4.14	4.13	2.74	4.58	4.2	4.92	3.72	4.52	5.15	4.8	4	3.6	4.38	2.98	4.4	1.27	4.24	3.68	3.1	2.58	3.78	3.22	2.38	1.42	3.06	2.43	1.9	2.65	3.85	2.94	2.66	2.05	2.68	3.37	2.36	2.18	1.73	2.64	2.51	1.68	3.95	2.71	3.46	3.55	3.2	3.81	2.85	2.76	2.33	2.08	2.06	2.33	2.97	4.55	3.46	2.96	4.94	3.68	2.98	3.85	2.75	2.38	2.03	4.91	2.35	4.6	3.5	2	1.18	4.03	2.15	2.37	0.55	2.84	4.22	1.52	1.61	3.82	3.07	2.66	3.12	2.55	2.86	1.94	1.9	3.7	3.56	2.72	3.37	3.25	4.46	3.55	3.21	0.83	3.92	3.87	2.32	4.68	2.4	0.64	2.72	2.88	1.7	2.34	4.56	3.93	2.07	3.29	0.88	3.82	4.01	3.49	3.85	5.61	3.78	4.19	4.75	5.5	4.25	5.28	2.71	3.97	5.8	1.69	2.07	4.09	6.93	6.57	8.4	5.87	73.5	80	79.6	76.8	74.8	64.9	59.9	61.6	65.8	72.4	78.2	85.9	89.2	93.8	97.2	86.8	73.3	75.4	71.2	81.6	76.2	72.1	68.9	89.8	94.8	83.6	76.7	85.6	94	85.2	87.4	84	75.8	91.6	89.1	75.4	77.2	79.7	87.5	70.2	72.3	81.6	73.1	89.3	91.6	75.7	82.8	75.2	62.8	59.5	66	62	59.4	57.3	59	64.5	60.7	58.2	63.4	83.5	80.2	72.2	70.9	71.2	93.5	73.4	65.2	70	66.4	64.9	74	76.6	92.7	70.7	63.2	68.2	62.6	56.8	61.4	67.6	66.5	63.8	68.4	80.4	65.6	60.5	66.6	61.9	56.9	52.9	68.4	86.4	80.8	61.7	72.3	74.2	77	69.7	56.6	61.5	61.6	68.4	94.7	72.7	51.4	61.8	61.8	70.8	69	80.6	87.4	68.8	69.9	68.6	61.1	60.2	66.7	68.6	79	64.2	66.9	65.2	73.7	72.8	69.8	73.8	80	77.9	72.1	82.8	76	91.7	69.4	61.2	72.1	75.6	60.1	63.1	71.9	85	69.9	78.6	84.4	72.3	59.7	65.6	69.3	78.1	64.7	54.9	70.3	79.4	78.7	69.1	73.9	83	59.5	67.4	62.2	66.6	69	63.7	69.5	60.4	69.4	72.6	79.7	78.3	76.9	52.4	58.6	65.8	52.7	62	66	60.5	74.1	80.6	81.1	48.9	71.5	57.4	66	82	88.8	60.6	77	78.2	95.7	77.1	57.9	82.5	83.6	56.2	65.8	68.1	66.1	73.3	67	77.3	79.2	57	46.5	66.1	67.5	67.3	48.5	59.9	67.3	93.1	67.7	62.7	75.4	55.8	77.8	95.4	75.3	72.8	83.5	79.9	50.2	61.6	80.9	67.4	90.9	61.9	58.3	65.4	64.8	57.5	69.2	45.5	49.2	46.6	60.1	60.8	79.5	74.2	68.3	91	88	74.7	58.6	56.7	36.8	47.4	57	62	64	60	58	27	36	42	41	51	68	78	73	87	93	66	42	65	59	67	57	52	34	83	90	67	54	73	86	66	63	55	57	76	71	56	58	69	79	50	53	62	47	73	79	53	68	53	33	23	42	39	43	34	42	50	34	33	49	62	64	56	50	51	77	60	44	51	35	33	58	62	80	48	46	56	43	37	39	47	43	53	55	71	45	37	40	37	22	30	49	71	63	44	50	48	59	53	30	34	39	51	83	43	37	39	30	54	41	61	69	39	48	46	42	45	42	45	58	38	38	42	54	45	44	52	63	63	45	54	53	70	45	48	57	49	45	43	46	66	38	46	58	45	42	38	45	47	45	37	43	52	50	55	47	61	35	41	31	44	39	36	37	37	42	53	64	54	50	33	39	40	31	35	41	40	55	69	54	29	48	35	43	60	65	39	55	56	85	53	35	60	61	36	39	46	41	59	34	47	61	33	33	45	41	29	17	28	51	74	45	46	61	34	50	86	52	52	60	33	23	38	56	43	74	46	38	53	45	30	41	24	27	16	42	24	59	43	49	68	70	55	27	24	16	28	1.62	1.57	1.22	2.32	3.02	1.8	1.16	1.1	2.09	2.61	5.05	2.67	3.42	3.02	2.09	1.22	1.28	4.76	5.57	2.78	1.39	1.22	1.22	1.92	2.32	1.8	1.33	3.13	2.61	2.2	2.2	1.62	1.22	1.28	2.61	2.09	1.74	1.28	2.44	2.26	1.74	1.16	1.16	2.03	0.99	0.81	1.45	1.57	2.03	1.28	1.22	2.03	1.74	2.67	2.67	1.57	1.74	1.45	1.74	2.2	2.5	1.22	1.86	1.33	2.32	2.67	2.2	1.57	1.68	1.28	1.8	2.2	1.04	1.8	4.12	4.35	3.89	2.44	1.86	1.92	3.25	4.24	5.8	6.5	2.73	1.57	1.57	1.33	1.16	1.28	0.93	1.39	2.67	2.84	0.93	1.16	1.1	2.26	2.55	1.16	0.87	1.04	0.81	2.55	2.44	1.86	1.39	1.68	1.39	1.33	1.51	2.32	1.22	2.03	2.61	1.39	1.04	1.1	0.93	1.92	1.22	0.99	1.04	1.22	1.68	1.28	2.61	1.57	1.8	1.39	1.86	1.45	4.06	2.67	1.51	1.8	2.44	2.44	0.93	1.16	1.92	1.39	1.28	1.8	2.9	1.68	0.93	2.96	3.25	2.32	1.04	1.86	1.51	1.86	1.04	0.87	1.97	1.22	1.62	0.93	1.22	1.68	2.67	3.42	2.03	1.16	0.99	0.99	2.32	1.97	1.51	1.51	2.38	1.92	2.26	1.8	2.5	2.61	1.62	2.84	0.99	2.26	1.04	0.99	1.92	1.8	1.22	1.1	1.45	2.03	2.26	3.08	1.97	2.44	1.16	1.28	1.22	1.33	2.67	0.87	0.87	3.31	2.61	1.33	1.51	2.15	2.09	1.45	0.93	1.39	2.67	1.68	2.03	1.86	1.22	1.74	1.39	1.16	1.1	1.45	2.78	3.6	2.03	1.33	1.22	2.96	2.09	2.96	2.03	1.39	2.73	3.66	2.15	2.32	1.86	1.28	1.22	0.99	1.1	1.74	2.55	1.97	1.04	1.68	2.61	2.55	3.6	4.64	3.08	4.99	4.7	4.06	2.84	2.38	8.82	4.41	8.12	4.18	6.38	6.09	4.24	5.05	3.71	7.48	8.7	6.9	2.73	2.78	3.48	4.41	4.18	4.41	3.08	6.67	5.63	5.16	5.92	5.51	3.13	3.42	5.57	4.24	4.99	2.78	4.76	4.06	4.41	4.76	2.55	5.16	3.25	1.8	4.76	3.13	4.41	3.42	2.67	4.82	4	5.8	5.11	3.95	4.24	3.89	3.48	4.29	4.7	2.84	3.83	3.54	6.09	5.22	4.82	2.96	4	3.13	3.6	4.41	2.26	4.53	6.5	7.89	5.98	4.64	3.66	4.53	6.61	6.56	8.47	10.73	5.34	4.41	5.16	3.08	2.32	2.55	2.32	4.53	6.03	5.45	1.97	2.5	2.61	5.51	4.93	2.78	2.26	2.78	3.42	4.87	4.76	4.76	2.96	4.41	3.71	2.55	4.47	6.56	3.48	5.8	5.34	3.66	2.32	2.03	2.61	4.18	2.61	2.61	2.38	2.96	3.48	4.7	5.05	4.93	4.24	3.83	4.47	3.83	8.12	5.34	3.13	4.06	6.27	5.57	2.2	2.78	5.22	3.77	4.29	4.99	6.15	4.29	2.09	6.61	5.92	5.69	2.73	4.82	3.19	5.51	2.44	2.73	4.35	3.02	3.89	2.09	3.95	5.05	7.08	8.06	5.98	2.84	2.32	2.09	5.69	3.83	3.83	5.22	4.47	6.32	4.87	4.7	6.96	5.8	4.24	5.51	2.15	5.92	2.61	3.13	4.99	5.05	2.61	2.78	3.6	4.99	4.41	5.05	4.35	4.35	3.48	3.19	2.9	4.06	4.99	2.38	1.68	6.9	4.87	4	4.87	5.74	4.35	4.12	2.44	2.78	5.74	4.06	5.57	4.24	3.13	4.53	2.96	2.84	2.38	4.47	5.57	6.9	4.99	2.73	3.6	6.61	4.99	4.7	6.09	3.36	6.79	6.15	4.35	5.8	4.99	3.42	3.13	2.55	3.02	4.87	5.28	3.89	2.96	3.66	4.53	5.16	9.5	3.8	3.3	4.5	5	7.7	10.7	12.6	10.2	0.8	1.1	0	0.3	0	0	0.9	10	1.2	0.1	1.4	6.4	5.7	8.4	0.1	0	0.5	6.8	0.9	0	1.2	2.4	5.2	6.5	0.2	0.8	7.1	4.6	0	0.1	9.4	6.6	1.9	5.9	1.2	0	5.7	0.7	7.7	10.6	10.7	5.2	11.5	3.3	8.5	9.9	3.5	8.3	7.5	0	0	0.1	0.5	5	1	0.4	4.8	10.7	9	11	10.5	0.3	1.8	0.1	10.3	8.3	1.5	5.5	10.6	10.9	8.3	10.8	1.2	0	0	4.8	10.8	9.6	10.5	10.4	10.7	1.8	0.9	1.1	10.6	9	10.2	4	8.2	10.5	6.2	7.3	0.7	0	1.7	9.3	10.4	10.4	3.8	6.5	0	3.1	8	6	3.6	2.6	2	7.9	3	0.7	8.3	9.3	8.6	2.9	9.4	7.2	4.6	3.3	0.5	9.7	0.8	3.2	1.2	1.8	1.3	2	2.1	4.1	3.8	2.4	4	8.3	2.6	0.4	1	3.4	3.2	6.3	1.1	2.2	8.8	5.2	2.6	1	3.9	4.7	0.5	9.3	8.2	8.9	2.8	6.2	8.7	3	3.8	2.1	8.2	4.2	3.2	3.7	9.6	9.4	7.9	6.7	6.5	4.4	5.7	0	0.3	4.1	7.1	4.3	6.3	8.7	0	0	6	6.2	6.4	0.1	4.3	5.2	0.2	1	8.3	8.2	0.7	7.8	0	4.5	5.1	1.3	4	9.1	2.9	1.3	6.7	10.5	10.5	2.7	0	5.7	0.7	3.7	10.5	0	0	4.3	4.4	0.3	0	8.8	5.4	0.7	10.5	0	7	6.6	0.6	5.9	10.2	4	9.2	7.7	9.4	9.5	7.8	1	3.5	10.5	0	1.1	3.7	8.7	9.5	10.6	7.8	276.2	178.7	169.9	190.1	198.4	244.1	294.8	326.8	285.7	125.6	130.4	53.9	116.3	53.6	53.5	125.6	279.1	130	111.1	132.7	216.6	204.4	249.3	109.4	51.9	115.4	220.5	121.3	51.2	125.5	145.1	191.2	212.2	107.2	116.7	220.4	178.5	49.4	103.4	255.5	208.9	131.5	196.1	119	47.9	190.8	109.4	221.6	267.4	268.1	179.2	278.9	147.5	229.3	250.5	148.6	223.4	209.9	44.4	44.1	92.3	97.9	166.7	104.4	94.6	161.1	249.9	223	252.1	243.3	89.5	111.3	85.3	235.5	204.8	104.1	161.7	234.9	237.9	199.2	233.9	95.6	37.7	37.4	144.2	227.2	209.2	220.4	217.7	220.5	97.7	84.8	86.8	213.8	191.1	205.8	122.5	176.9	205.8	148.6	161.8	75.8	32.1	87.4	182.9	195.6	194.4	110.9	143.6	30.3	100.1	159.1	133.8	104	91.3	83.5	153	94.2	66.5	154.9	165.7	156.6	90.1	164	138.1	107.8	92.5	60.4	163.2	63.1	89.4	66.8	73.1	67.2	74.6	75.3	96.8	93.2	77.7	94.7	140.7	79.1	55.2	61.5	87	84.6	117.5	62	73.6	143.5	105.2	77.6	60.6	91.3	99.8	55.3	148.5	137	144.5	79.9	116.2	143	82.5	91.2	73.2	138.8	96.2	85.7	91.4	155.6	153.9	138.2	125.6	123.9	101.3	116.1	25.8	57.1	99.9	134.1	103.2	126.4	154.4	27	27.2	125.9	128.9	132	59	108.9	120.3	61.6	71.6	160	159.8	69.6	157	30	118.3	126.6	80	114.5	179.9	102.2	82.5	152.6	202.9	204.2	103.5	33.2	144.7	79.2	120	212.3	34.7	35	131.7	134	78.3	36.1	198.2	151.8	86.4	226.1	37.6	178.7	174	88.3	166	229.8	140.2	217.7	196.7	223.1	225.8	201.5	100.2	138.7	245.8	42.1	104.4	145	222.9	236.4	254.6	212.1	6.551	4.448	4.225	5.444	6.166	6.589	6.867	7.677	7.783	4.527	5.239	2.099	3.163	1.512	1.141	2.85	6.379	5.357	5.898	3.732	4.843	4.75	5.803	2.608	1.329	2.959	5.031	3.451	1.373	3.228	3.419	4.058	4.763	2.198	2.911	5.523	4.246	1.811	2.413	6.111	4.915	2.884	4.397	2.667	1.103	3.877	2.599	5.063	6.668	5.954	4.303	6.67	4.321	6.488	6.62	4.061	5.563	5.076	2.72	1.535	2.351	2.446	4.084	2.892	1.878	4.241	5.608	4.643	5.353	4.878	2.622	2.971	1.398	4.684	6.064	4.475	5.21	5.239	4.726	4.423	6.008	4.843	4.611	3.038	3.623	3.824	3.46	3.673	3.683	3.996	2.095	1.545	2.163	4.602	2.65	3.054	2.098	3.381	4.221	2.457	2.608	1.893	0.484	2.419	3.768	2.953	2.828	2.041	2.249	0.977	1.29	2.834	1.952	2.077	2.314	1.688	1.696	1.357	0.867	2.219	1.848	1.805	1.19	1.956	2.084	1.598	1.806	1.17	2.114	0.977	1.593	0.613	2.414	1.788	1.096	1.046	1.806	1.595	0.744	0.629	1.511	0.867	0.625	1.017	1.973	1.154	0.915	1.099	1.602	1.816	0.835	0.899	0.66	1.126	0.843	0.484	1.826	1.108	1.507	0.96	1.136	1.622	1.434	1.802	1.056	0.959	0.737	0.759	1.343	2.105	1.557	1.341	2.301	1.655	1.48	1.629	1.2	1.123	0.973	2.695	0.893	2.178	1.454	0.57	0.517	1.803	1.096	1.164	0.439	1.467	2.115	1.012	0.88	2.341	1.538	1.034	1.583	0.873	1.85	1.026	0.79	2.515	2.564	1.268	1.413	2.087	2.825	2.24	1.274	0.452	2.535	1.663	1.563	2.951	0.849	0.471	1.619	1.585	0.914	0.911	3.389	3.143	1.334	2.562	0.5	3.066	2.683	2.235	2.578	3.335	2.666	3.978	3.197	3.81	3.204	2.984	1.487	2.043	3.72	0.898	1.816	2.628	3.527	4.04	5.433	4.118	13.8268542	13.80618202	13.7850075	13.7633426	13.74119927	13.71858949	13.6955252	13.67201831	13.64808069	13.62372412	13.59896031	13.57380087	13.54825729	13.52234095	13.49606308	13.46943477	13.44246695	13.41517039	13.38755569	13.35963325	13.33141331	13.3029059	13.27412085	13.2450678	13.21575617	13.1861952	13.1563939	13.12636107	13.09610531	13.06563499	13.03495831	13.00408322	12.97301748	12.94176867	12.91034412	12.87875102	12.84699632	12.81508681	12.78302909	12.75082958	12.71849452	12.68603	12.65344193	12.62073609	12.58791809	12.55499341	12.52196741	12.48884529	12.45563217	12.42233304	12.3889528	12.35549624	12.32196809	12.28837298	12.25471549	12.22100014	12.18723138	12.15341366	12.11955136	12.08564885	12.05171051	12.01774068	11.98374375	11.94972408	11.91568608	11.8816342	11.84757293	11.81350681	11.77944044	11.74537851	11.71132577	11.67728709	11.64326741	11.60927182	11.57530549	11.54137376	11.50748207	11.47363605	11.43984145	11.40610421	11.37243043	11.33882641	11.30529863	11.27185378	11.23849873	11.2052406	11.17208672	11.13904464	11.10612216	11.07332731	11.04066837	11.00815388	10.97579263	10.94359368	10.91156636	10.87972025	10.84806521	10.81661139	10.78536919	10.7543493	10.72356269	10.69302058	10.66273449	10.63271619	10.60297772	10.57353138	10.54438972	10.51556554	10.48707189	10.45892202	10.43112943	10.40370781	10.37667105	10.35003321	10.32380853	10.2980114	10.27265633	10.24775794	10.22333095	10.19939016	10.1759504	10.15302654	10.13063343	10.10878591	10.08749877	10.06678671	10.04666433	10.02714608	10.00824625	9.989978928	9.972357977	9.955396996	9.93910929	9.92350784	9.908605273	9.894413826	9.880945318	9.868211118	9.856222117	9.844988695	9.834520695	9.824827395	9.815917483	9.807799029	9.800479466	9.793965563	9.788263411	9.783378399	9.779315202	9.776077766	9.773669293	9.772092236	9.771348288	9.771438378	9.772362668	9.774120553	9.776710662	9.780130863	9.784378271	9.789449252	9.79533944	9.802043748	9.809556381	9.817870858	9.826980027	9.836876089	9.847550621	9.858994595	9.871198412	9.884151922	9.897844455	9.912264851	9.927401486	9.943242308	9.959774862	9.976986326	9.99486354	10.01339304	10.03256108	10.05235369	10.07275667	10.09375564	10.11533608	10.13748335	10.16018271	10.18341935	10.20717843	10.2314451	10.25620453	10.2814419	10.30714249	10.33329163	10.35987476	10.38687745	10.41428541	10.4420845	10.47026075	10.49880038	10.5276898	10.55691565	10.58646479	10.61632428	10.64648147	10.6769239	10.70763942	10.7386161	10.76984227	10.80130657	10.83299785	10.86490526	10.89701823	10.92932643	10.96181981	10.99448861	11.02732329	11.06031461	11.09345356	11.1267314	11.16013963	11.19367	11.22731447	11.26106527	11.29491482	11.32885579	11.36288102	11.39698358	11.43115673	11.46539391	11.49968874	11.53403501	11.56842666	11.60285779	11.63732265	11.6718156	11.70633115	11.74086391	11.77540859	11.80996	11.84451303	11.87906267	11.91360393	11.94813193	11.98264179	12.0171287	12.05158786	12.08601449
59852	F29	F29	2014	V273	29.66755	16.9	19.71404	46.6	38	102	75_20_2	0_NA_0	28.2	28.6	29.6	30	30.1	28.8	27.6	29.5	30	28.4	28.2	26.7	27.1	26.3	25.7	27.3	28.6	27.7	27.2	25.8	26.2	26.8	27.9	27.1	26.8	26.3	27.7	27.1	25.9	26.9	26.7	25.5	27.3	25.9	26.8	27.7	25.9	24.9	22.6	25.2	25.5	25.1	26.5	25.7	24.4	25.9	25.1	27	26.4	25.5	25.7	25.3	23.6	24.2	23.8	24.8	25.4	24.6	22.7	19.3	18.7	21.4	24.2	24.5	24	23.7	22.8	23.6	23.9	23.5	22.6	22.9	22	22.1	21.3	21.7	20.3	18.9	19.7	23	23.8	22.7	22.9	20.6	17.6	16	16.5	17.4	17.8	18.4	19.8	20.7	19.4	17.7	17	18.6	19.9	17.9	15.7	15.3	18.1	19.8	19	18.1	13.4	12.4	14.2	15.3	15.7	15.4	16.4	15.6	15.1	13.9	10.2	10.6	10.2	11	10.9	10.6	10.5	12.1	12.1	14.6	15	16.1	17.5	14.3	13.7	15.3	16.1	13.3	11.8	6.2	8.5	7.8	6.2	5	4.6	6.1	7.2	8.8	9.9	6.3	6.3	4.7	4.9	6	3	2.8	3.7	7.8	4	4.7	6.4	6.8	6.6	4.3	5.7	7.9	7.4	7.7	6	1.8	3.1	3	7.2	8	10.7	6.3	4.4	4.9	7.6	6.5	5.1	6.6	7.9	10	8	6.4	4.2	8.1	7.4	8.5	7.8	7.3	6	8.2	10.8	10.2	7	5	6.7	5	5.4	4.4	5.8	6.3	4.9	4.7	5.6	4.8	1.2	3.8	7.5	6.9	4.9	5.2	6.7	9.7	9.8	7.5	6.1	7.8	8.1	11.8	8.4	7.8	7.4	9.2	5.7	7.3	8.2	7.1	6.5	7	6.4	7.1	8.3	11.1	10	3.2	6	7.4	7.9	11.4	11.1	13.4	16.1	16.6	15.2	14.2	14.7	13.2	11.2	8.6	33	33.3	32.7	33.8	33.3	34.1	33.6	35.8	37.8	32.4	31.3	28.4	31	27.6	26.5	31.3	34.8	30.7	30.3	28.3	30.2	31.4	34.2	29.4	27.7	29.9	32.4	29.9	27.6	30.7	31.8	29.9	31.8	27.9	30	32	30.8	27.3	24.2	30.5	31.1	29.8	31.6	29.6	26.2	31.1	29.8	33.1	32.7	32.9	31.2	31.4	29.4	29.4	29.3	29.6	30.9	31.2	24.8	21.4	21.6	25.1	29.5	28.4	26.7	27.1	27.8	29.5	30.2	29.9	26.3	25.9	23.7	27.7	25.8	24.6	23.1	24.6	27	30.1	29.9	25.9	26.2	23.4	20.6	22	22.7	23.9	25.2	25.7	25.4	24.3	22.7	22.6	24	25	25.5	23.2	21.6	21.2	23.4	23.7	20.4	21.8	16.5	19.5	21.9	20.7	21.9	18.4	20.7	20.6	20.5	18.4	13.5	13	16.6	17	14.8	15.9	17.4	18.2	17.5	21.4	21.3	21.2	20.9	17.4	19.4	19.7	18.8	15.1	16.1	8.2	12.2	9.6	8.7	8.5	9	10.7	13.3	14	12.2	9.2	8.6	9	9.6	10.1	5.7	5.8	8.2	13.1	7.3	7.6	10.9	10.8	10.7	10.5	11.9	12.4	12.2	13.8	13	5.5	6.1	8	12.6	13.5	15	10.5	9.4	10.9	11.7	13.2	8.8	12.2	11	12.6	10.7	9.1	9.8	11.5	12.7	12.2	10.2	11	12.2	13.4	12.8	14.2	10.1	7.8	10.5	8.4	10.6	8.8	12.3	8.3	8.3	10.4	10.1	7.7	4.1	9.2	12.1	11.9	9	12.2	11	11.5	12.7	10.7	9.1	13.9	11.4	14.1	12.3	13.6	11	13.4	10.8	12.8	10.5	13.3	9.3	9.3	11.6	11	13.9	18.2	13	6.6	11.3	12.4	14.6	16.6	15.7	19.7	23.8	18.4	18.8	18.8	22.3	19.8	15.4	12.6	23.8	25.2	27.3	27.6	28.1	25.5	22.6	23.8	26.2	26	26.2	25.2	24.9	25.2	25	25.3	24.5	26.1	24.9	23.6	23.1	23.5	23.5	25.4	25.5	24.7	24.3	25.5	24.7	23.3	24.7	22	23.1	24.4	25.1	24.7	22.9	23.3	20.8	21.2	21.8	23.1	22.6	23.3	22.2	21.5	23.2	23	22.2	19.1	21.6	20.8	19.4	20.8	19.2	21.5	21.9	19.7	20.5	17.6	16.2	17.1	20.4	21.8	22.3	20.5	19.6	18.2	19.2	17.8	20.6	20.5	20.5	17.9	18	19.1	18	14.6	12.4	16.8	18.7	20.5	21.2	17.9	13.9	10.7	10.5	12.1	11.8	12.1	14.9	17	17.3	13.6	11.4	12.8	15.4	14	10.8	9.4	13.3	16.3	17.6	15.1	8.4	5.9	7.2	10.6	10.8	13.2	13.6	11.7	11.1	10.2	8	8	4.7	6.8	8.4	6.1	5	7.5	6.8	9.6	9.5	10.3	14.4	12.3	9.1	9.9	12.2	10.7	6.1	4.7	4.9	5.9	4.4	1.7	0.5	1.9	2.1	3.3	5.9	3.3	4.4	0.4	-0.2	3.7	0.8	-0.8	-2.5	5.1	1.5	2	3.1	2.2	2.1	-0.6	0.5	4.1	3.7	3.7	0.7	-1.5	-1	-2.1	1.9	2.4	5.3	2.7	0.4	-0.8	2.8	0.9	1	0.7	6	7.3	3.6	1.2	-1.7	3.7	3.7	5.8	5.7	2.8	1	2.8	8.9	7.6	3.9	3.2	4.7	1.6	2	0.9	-0.1	4.9	1.5	1.2	1.1	1.1	-1.8	-2	3.7	3.1	0.8	-0.9	0.4	7.6	6.8	5.3	3.8	3.9	4.3	8.9	5.1	3.1	4	6.3	1.8	2.6	4.5	1.4	3.6	4.5	1	4.5	3	3.8	6.6	0.1	0.4	2.4	0.3	8.5	7	9.2	7.1	14.9	13	10.7	9.6	7.9	6.2	4.6	0	0	1.5	0	0	3.5	0	0	0	0.5	9	7.5	72	46.5	109	0.5	0	0	0	0	0.5	0	0	6.5	64	0	0	5	47.5	110.5	10.5	113	0	25	12	0.5	0	2	29.5	0	0	11.5	0	47.5	52	0	2.5	1.5	0	0	0	0	0	0	0	0	0	0	0	19	10	0	0	2.5	22	1.5	0	0	0	0	0	8	13	0	0	0	0	0	0	0	0	0	1.5	49.5	0	0	0	0	0	0	0	11	1	0	0	0	0	0	0	0	0	1	11	0	0	0	0	0	0	3	20.5	0	0	0.5	0	0	0	0	0	0	0	0	0	0	0	0	44.5	0	0	8	1.5	24	0	0	1.5	8.5	0	0	0	1.5	0	3	9	0	0	0	1.5	11	0	0	0.5	25	1.5	0.5	0	1.5	0	0	0	0	0	0	2	0.5	0.5	0	0	0	13.5	0	0	0	0	0	0	0	5	21.5	0	0	0	0	0	9	9.5	0	0	0.5	8.5	0	0	11.5	6.5	0	0	0	0	0.5	1.5	0	0	0	0	0	0	0.5	0	0	0	3.5	0	0	5.5	0	8	7	0	0	1.5	8	0	4.5	17	0	13	0	0	0	0	0	21.5	0	0	0	0	5	6	0	0	59.5	14	0	0	0	0	0	28.1	31.3	33	32.6	31.9	25.7	22.1	25.4	27.9	28	29.9	30.1	32	32.1	32.1	31.5	28.7	28	25.7	27.1	25.9	25.4	25.9	32.2	33.4	28.6	28.5	30.7	31.4	30.2	30.6	27.4	27.5	30.6	31.4	28	25.8	25.1	24	22.5	23.6	26	25.3	29.5	28	25.3	26.4	26.8	21.6	19.4	21.8	20	17.3	17.3	17.4	20.2	19.7	18	17.5	18.7	17.3	18.4	21.4	21.9	27.9	21.5	18.1	20.4	19.7	18.8	20.3	21.4	24.5	18.8	16	17.7	14.9	12.4	14.1	19	19.6	17.6	19.1	19.5	13.2	11	12.5	12.3	11.6	11.2	15.8	21.1	18.2	12.5	14	15.9	17.9	14.3	10.1	10.7	12.8	15.8	20.8	15.1	7.9	8.9	10	12.3	12.3	14.1	16.3	12.2	12	10.9	7.6	7.7	8.3	9	10.3	8.2	8.5	9.2	10.4	12.1	11.9	13.5	16	12.7	11.3	14.4	13.9	14	9.6	5.8	8	8	5.7	5.5	6.1	8	7.1	8.9	10.3	6.9	5.7	5.6	6	7.3	4.9	4.1	5.6	8.4	6.4	5.9	7.1	8.2	5.8	5.6	5.7	7.1	7.1	6.7	6.5	4.2	5.3	5.5	8.1	8.4	9.9	5	4.9	5.7	5.5	6	5.8	5.9	7.9	9.9	8.7	4.7	5.9	6.2	6.8	9.1	9.4	6.2	7.2	8.5	12.4	9.6	5.8	7.2	8.2	4.9	5.9	5.7	6.1	7	5.8	6.6	7.2	4.9	3.1	5.3	7	6.7	4.2	5.3	6.6	11.2	8.2	6.5	7.1	5.9	8.4	13.2	8.3	7.7	8.6	9.3	4.6	6.3	8.8	6.8	8.8	6.2	5.6	6.6	7.1	7.6	8.5	3.5	4.6	4.8	6.4	8.2	10.5	11.4	12.5	17.2	15.2	12.1	9.8	8.6	4.9	5.3	10.14	7.84	8.46	9.83	10.77	13.89	14.83	15.83	14.53	10.69	8.34	4.93	3.86	2.11	0.92	4.78	10.44	9.14	10.37	6.12	8.11	9.84	11.68	3.66	1.84	5.61	8.64	5.16	2.01	5.24	4.43	5.23	8.78	2.81	3.84	9.14	7.61	6.39	3.42	9.56	9.03	5.87	9.32	3.52	2.56	8.11	5.47	8.85	12.82	13.23	11.22	12.25	11.83	12.9	12.08	11.1	12.74	12.93	10.09	3.69	4.27	7.09	8.8	8.84	1.94	7.8	9.65	8.73	9.96	10.15	7.12	6.52	1.94	7.8	9.33	8.26	8.92	9.44	8.85	9.09	9.88	9.99	8.82	4.76	6.93	7.18	6.27	7.57	8.78	9.96	7.29	3.31	4.33	7.75	5.38	5.53	5.34	6.21	7.74	6.68	7.97	7.29	1.17	5.67	7.47	5.5	6.19	5.08	5.54	3.4	2.35	5.52	5.16	4.98	4.84	5.08	4.14	4.13	2.74	4.58	4.2	4.92	3.72	4.52	5.15	4.8	4	3.6	4.38	2.98	4.4	1.27	4.24	3.68	3.1	2.58	3.78	3.22	2.38	1.42	3.06	2.43	1.9	2.65	3.85	2.94	2.66	2.05	2.68	3.37	2.36	2.18	1.73	2.64	2.51	1.68	3.95	2.71	3.46	3.55	3.2	3.81	2.85	2.76	2.33	2.08	2.06	2.33	2.97	4.55	3.46	2.96	4.94	3.68	2.98	3.85	2.75	2.38	2.03	4.91	2.35	4.6	3.5	2	1.18	4.03	2.15	2.37	0.55	2.84	4.22	1.52	1.61	3.82	3.07	2.66	3.12	2.55	2.86	1.94	1.9	3.7	3.56	2.72	3.37	3.25	4.46	3.55	3.21	0.83	3.92	3.87	2.32	4.68	2.4	0.64	2.72	2.88	1.7	2.34	4.56	3.93	2.07	3.29	0.88	3.82	4.01	3.49	3.85	5.61	3.78	4.19	4.75	5.5	4.25	5.28	2.71	3.97	5.8	1.69	2.07	4.09	6.93	6.57	8.4	5.87	73.5	80	79.6	76.8	74.8	64.9	59.9	61.6	65.8	72.4	78.2	85.9	89.2	93.8	97.2	86.8	73.3	75.4	71.2	81.6	76.2	72.1	68.9	89.8	94.8	83.6	76.7	85.6	94	85.2	87.4	84	75.8	91.6	89.1	75.4	77.2	79.7	87.5	70.2	72.3	81.6	73.1	89.3	91.6	75.7	82.8	75.2	62.8	59.5	66	62	59.4	57.3	59	64.5	60.7	58.2	63.4	83.5	80.2	72.2	70.9	71.2	93.5	73.4	65.2	70	66.4	64.9	74	76.6	92.7	70.7	63.2	68.2	62.6	56.8	61.4	67.6	66.5	63.8	68.4	80.4	65.6	60.5	66.6	61.9	56.9	52.9	68.4	86.4	80.8	61.7	72.3	74.2	77	69.7	56.6	61.5	61.6	68.4	94.7	72.7	51.4	61.8	61.8	70.8	69	80.6	87.4	68.8	69.9	68.6	61.1	60.2	66.7	68.6	79	64.2	66.9	65.2	73.7	72.8	69.8	73.8	80	77.9	72.1	82.8	76	91.7	69.4	61.2	72.1	75.6	60.1	63.1	71.9	85	69.9	78.6	84.4	72.3	59.7	65.6	69.3	78.1	64.7	54.9	70.3	79.4	78.7	69.1	73.9	83	59.5	67.4	62.2	66.6	69	63.7	69.5	60.4	69.4	72.6	79.7	78.3	76.9	52.4	58.6	65.8	52.7	62	66	60.5	74.1	80.6	81.1	48.9	71.5	57.4	66	82	88.8	60.6	77	78.2	95.7	77.1	57.9	82.5	83.6	56.2	65.8	68.1	66.1	73.3	67	77.3	79.2	57	46.5	66.1	67.5	67.3	48.5	59.9	67.3	93.1	67.7	62.7	75.4	55.8	77.8	95.4	75.3	72.8	83.5	79.9	50.2	61.6	80.9	67.4	90.9	61.9	58.3	65.4	64.8	57.5	69.2	45.5	49.2	46.6	60.1	60.8	79.5	74.2	68.3	91	88	74.7	58.6	56.7	36.8	47.4	57	62	64	60	58	27	36	42	41	51	68	78	73	87	93	66	42	65	59	67	57	52	34	83	90	67	54	73	86	66	63	55	57	76	71	56	58	69	79	50	53	62	47	73	79	53	68	53	33	23	42	39	43	34	42	50	34	33	49	62	64	56	50	51	77	60	44	51	35	33	58	62	80	48	46	56	43	37	39	47	43	53	55	71	45	37	40	37	22	30	49	71	63	44	50	48	59	53	30	34	39	51	83	43	37	39	30	54	41	61	69	39	48	46	42	45	42	45	58	38	38	42	54	45	44	52	63	63	45	54	53	70	45	48	57	49	45	43	46	66	38	46	58	45	42	38	45	47	45	37	43	52	50	55	47	61	35	41	31	44	39	36	37	37	42	53	64	54	50	33	39	40	31	35	41	40	55	69	54	29	48	35	43	60	65	39	55	56	85	53	35	60	61	36	39	46	41	59	34	47	61	33	33	45	41	29	17	28	51	74	45	46	61	34	50	86	52	52	60	33	23	38	56	43	74	46	38	53	45	30	41	24	27	16	42	24	59	43	49	68	70	55	27	24	16	28	1.62	1.57	1.22	2.32	3.02	1.8	1.16	1.1	2.09	2.61	5.05	2.67	3.42	3.02	2.09	1.22	1.28	4.76	5.57	2.78	1.39	1.22	1.22	1.92	2.32	1.8	1.33	3.13	2.61	2.2	2.2	1.62	1.22	1.28	2.61	2.09	1.74	1.28	2.44	2.26	1.74	1.16	1.16	2.03	0.99	0.81	1.45	1.57	2.03	1.28	1.22	2.03	1.74	2.67	2.67	1.57	1.74	1.45	1.74	2.2	2.5	1.22	1.86	1.33	2.32	2.67	2.2	1.57	1.68	1.28	1.8	2.2	1.04	1.8	4.12	4.35	3.89	2.44	1.86	1.92	3.25	4.24	5.8	6.5	2.73	1.57	1.57	1.33	1.16	1.28	0.93	1.39	2.67	2.84	0.93	1.16	1.1	2.26	2.55	1.16	0.87	1.04	0.81	2.55	2.44	1.86	1.39	1.68	1.39	1.33	1.51	2.32	1.22	2.03	2.61	1.39	1.04	1.1	0.93	1.92	1.22	0.99	1.04	1.22	1.68	1.28	2.61	1.57	1.8	1.39	1.86	1.45	4.06	2.67	1.51	1.8	2.44	2.44	0.93	1.16	1.92	1.39	1.28	1.8	2.9	1.68	0.93	2.96	3.25	2.32	1.04	1.86	1.51	1.86	1.04	0.87	1.97	1.22	1.62	0.93	1.22	1.68	2.67	3.42	2.03	1.16	0.99	0.99	2.32	1.97	1.51	1.51	2.38	1.92	2.26	1.8	2.5	2.61	1.62	2.84	0.99	2.26	1.04	0.99	1.92	1.8	1.22	1.1	1.45	2.03	2.26	3.08	1.97	2.44	1.16	1.28	1.22	1.33	2.67	0.87	0.87	3.31	2.61	1.33	1.51	2.15	2.09	1.45	0.93	1.39	2.67	1.68	2.03	1.86	1.22	1.74	1.39	1.16	1.1	1.45	2.78	3.6	2.03	1.33	1.22	2.96	2.09	2.96	2.03	1.39	2.73	3.66	2.15	2.32	1.86	1.28	1.22	0.99	1.1	1.74	2.55	1.97	1.04	1.68	2.61	2.55	3.6	4.64	3.08	4.99	4.7	4.06	2.84	2.38	8.82	4.41	8.12	4.18	6.38	6.09	4.24	5.05	3.71	7.48	8.7	6.9	2.73	2.78	3.48	4.41	4.18	4.41	3.08	6.67	5.63	5.16	5.92	5.51	3.13	3.42	5.57	4.24	4.99	2.78	4.76	4.06	4.41	4.76	2.55	5.16	3.25	1.8	4.76	3.13	4.41	3.42	2.67	4.82	4	5.8	5.11	3.95	4.24	3.89	3.48	4.29	4.7	2.84	3.83	3.54	6.09	5.22	4.82	2.96	4	3.13	3.6	4.41	2.26	4.53	6.5	7.89	5.98	4.64	3.66	4.53	6.61	6.56	8.47	10.73	5.34	4.41	5.16	3.08	2.32	2.55	2.32	4.53	6.03	5.45	1.97	2.5	2.61	5.51	4.93	2.78	2.26	2.78	3.42	4.87	4.76	4.76	2.96	4.41	3.71	2.55	4.47	6.56	3.48	5.8	5.34	3.66	2.32	2.03	2.61	4.18	2.61	2.61	2.38	2.96	3.48	4.7	5.05	4.93	4.24	3.83	4.47	3.83	8.12	5.34	3.13	4.06	6.27	5.57	2.2	2.78	5.22	3.77	4.29	4.99	6.15	4.29	2.09	6.61	5.92	5.69	2.73	4.82	3.19	5.51	2.44	2.73	4.35	3.02	3.89	2.09	3.95	5.05	7.08	8.06	5.98	2.84	2.32	2.09	5.69	3.83	3.83	5.22	4.47	6.32	4.87	4.7	6.96	5.8	4.24	5.51	2.15	5.92	2.61	3.13	4.99	5.05	2.61	2.78	3.6	4.99	4.41	5.05	4.35	4.35	3.48	3.19	2.9	4.06	4.99	2.38	1.68	6.9	4.87	4	4.87	5.74	4.35	4.12	2.44	2.78	5.74	4.06	5.57	4.24	3.13	4.53	2.96	2.84	2.38	4.47	5.57	6.9	4.99	2.73	3.6	6.61	4.99	4.7	6.09	3.36	6.79	6.15	4.35	5.8	4.99	3.42	3.13	2.55	3.02	4.87	5.28	3.89	2.96	3.66	4.53	5.16	9.5	3.8	3.3	4.5	5	7.7	10.7	12.6	10.2	0.8	1.1	0	0.3	0	0	0.9	10	1.2	0.1	1.4	6.4	5.7	8.4	0.1	0	0.5	6.8	0.9	0	1.2	2.4	5.2	6.5	0.2	0.8	7.1	4.6	0	0.1	9.4	6.6	1.9	5.9	1.2	0	5.7	0.7	7.7	10.6	10.7	5.2	11.5	3.3	8.5	9.9	3.5	8.3	7.5	0	0	0.1	0.5	5	1	0.4	4.8	10.7	9	11	10.5	0.3	1.8	0.1	10.3	8.3	1.5	5.5	10.6	10.9	8.3	10.8	1.2	0	0	4.8	10.8	9.6	10.5	10.4	10.7	1.8	0.9	1.1	10.6	9	10.2	4	8.2	10.5	6.2	7.3	0.7	0	1.7	9.3	10.4	10.4	3.8	6.5	0	3.1	8	6	3.6	2.6	2	7.9	3	0.7	8.3	9.3	8.6	2.9	9.4	7.2	4.6	3.3	0.5	9.7	0.8	3.2	1.2	1.8	1.3	2	2.1	4.1	3.8	2.4	4	8.3	2.6	0.4	1	3.4	3.2	6.3	1.1	2.2	8.8	5.2	2.6	1	3.9	4.7	0.5	9.3	8.2	8.9	2.8	6.2	8.7	3	3.8	2.1	8.2	4.2	3.2	3.7	9.6	9.4	7.9	6.7	6.5	4.4	5.7	0	0.3	4.1	7.1	4.3	6.3	8.7	0	0	6	6.2	6.4	0.1	4.3	5.2	0.2	1	8.3	8.2	0.7	7.8	0	4.5	5.1	1.3	4	9.1	2.9	1.3	6.7	10.5	10.5	2.7	0	5.7	0.7	3.7	10.5	0	0	4.3	4.4	0.3	0	8.8	5.4	0.7	10.5	0	7	6.6	0.6	5.9	10.2	4	9.2	7.7	9.4	9.5	7.8	1	3.5	10.5	0	1.1	3.7	8.7	9.5	10.6	7.8	276.2	178.7	169.9	190.1	198.4	244.1	294.8	326.8	285.7	125.6	130.4	53.9	116.3	53.6	53.5	125.6	279.1	130	111.1	132.7	216.6	204.4	249.3	109.4	51.9	115.4	220.5	121.3	51.2	125.5	145.1	191.2	212.2	107.2	116.7	220.4	178.5	49.4	103.4	255.5	208.9	131.5	196.1	119	47.9	190.8	109.4	221.6	267.4	268.1	179.2	278.9	147.5	229.3	250.5	148.6	223.4	209.9	44.4	44.1	92.3	97.9	166.7	104.4	94.6	161.1	249.9	223	252.1	243.3	89.5	111.3	85.3	235.5	204.8	104.1	161.7	234.9	237.9	199.2	233.9	95.6	37.7	37.4	144.2	227.2	209.2	220.4	217.7	220.5	97.7	84.8	86.8	213.8	191.1	205.8	122.5	176.9	205.8	148.6	161.8	75.8	32.1	87.4	182.9	195.6	194.4	110.9	143.6	30.3	100.1	159.1	133.8	104	91.3	83.5	153	94.2	66.5	154.9	165.7	156.6	90.1	164	138.1	107.8	92.5	60.4	163.2	63.1	89.4	66.8	73.1	67.2	74.6	75.3	96.8	93.2	77.7	94.7	140.7	79.1	55.2	61.5	87	84.6	117.5	62	73.6	143.5	105.2	77.6	60.6	91.3	99.8	55.3	148.5	137	144.5	79.9	116.2	143	82.5	91.2	73.2	138.8	96.2	85.7	91.4	155.6	153.9	138.2	125.6	123.9	101.3	116.1	25.8	57.1	99.9	134.1	103.2	126.4	154.4	27	27.2	125.9	128.9	132	59	108.9	120.3	61.6	71.6	160	159.8	69.6	157	30	118.3	126.6	80	114.5	179.9	102.2	82.5	152.6	202.9	204.2	103.5	33.2	144.7	79.2	120	212.3	34.7	35	131.7	134	78.3	36.1	198.2	151.8	86.4	226.1	37.6	178.7	174	88.3	166	229.8	140.2	217.7	196.7	223.1	225.8	201.5	100.2	138.7	245.8	42.1	104.4	145	222.9	236.4	254.6	212.1	6.551	4.448	4.225	5.444	6.166	6.589	6.867	7.677	7.783	4.527	5.239	2.099	3.163	1.512	1.141	2.85	6.379	5.357	5.898	3.732	4.843	4.75	5.803	2.608	1.329	2.959	5.031	3.451	1.373	3.228	3.419	4.058	4.763	2.198	2.911	5.523	4.246	1.811	2.413	6.111	4.915	2.884	4.397	2.667	1.103	3.877	2.599	5.063	6.668	5.954	4.303	6.67	4.321	6.488	6.62	4.061	5.563	5.076	2.72	1.535	2.351	2.446	4.084	2.892	1.878	4.241	5.608	4.643	5.353	4.878	2.622	2.971	1.398	4.684	6.064	4.475	5.21	5.239	4.726	4.423	6.008	4.843	4.611	3.038	3.623	3.824	3.46	3.673	3.683	3.996	2.095	1.545	2.163	4.602	2.65	3.054	2.098	3.381	4.221	2.457	2.608	1.893	0.484	2.419	3.768	2.953	2.828	2.041	2.249	0.977	1.29	2.834	1.952	2.077	2.314	1.688	1.696	1.357	0.867	2.219	1.848	1.805	1.19	1.956	2.084	1.598	1.806	1.17	2.114	0.977	1.593	0.613	2.414	1.788	1.096	1.046	1.806	1.595	0.744	0.629	1.511	0.867	0.625	1.017	1.973	1.154	0.915	1.099	1.602	1.816	0.835	0.899	0.66	1.126	0.843	0.484	1.826	1.108	1.507	0.96	1.136	1.622	1.434	1.802	1.056	0.959	0.737	0.759	1.343	2.105	1.557	1.341	2.301	1.655	1.48	1.629	1.2	1.123	0.973	2.695	0.893	2.178	1.454	0.57	0.517	1.803	1.096	1.164	0.439	1.467	2.115	1.012	0.88	2.341	1.538	1.034	1.583	0.873	1.85	1.026	0.79	2.515	2.564	1.268	1.413	2.087	2.825	2.24	1.274	0.452	2.535	1.663	1.563	2.951	0.849	0.471	1.619	1.585	0.914	0.911	3.389	3.143	1.334	2.562	0.5	3.066	2.683	2.235	2.578	3.335	2.666	3.978	3.197	3.81	3.204	2.984	1.487	2.043	3.72	0.898	1.816	2.628	3.527	4.04	5.433	4.118	13.8268542	13.80618202	13.7850075	13.7633426	13.74119927	13.71858949	13.6955252	13.67201831	13.64808069	13.62372412	13.59896031	13.57380087	13.54825729	13.52234095	13.49606308	13.46943477	13.44246695	13.41517039	13.38755569	13.35963325	13.33141331	13.3029059	13.27412085	13.2450678	13.21575617	13.1861952	13.1563939	13.12636107	13.09610531	13.06563499	13.03495831	13.00408322	12.97301748	12.94176867	12.91034412	12.87875102	12.84699632	12.81508681	12.78302909	12.75082958	12.71849452	12.68603	12.65344193	12.62073609	12.58791809	12.55499341	12.52196741	12.48884529	12.45563217	12.42233304	12.3889528	12.35549624	12.32196809	12.28837298	12.25471549	12.22100014	12.18723138	12.15341366	12.11955136	12.08564885	12.05171051	12.01774068	11.98374375	11.94972408	11.91568608	11.8816342	11.84757293	11.81350681	11.77944044	11.74537851	11.71132577	11.67728709	11.64326741	11.60927182	11.57530549	11.54137376	11.50748207	11.47363605	11.43984145	11.40610421	11.37243043	11.33882641	11.30529863	11.27185378	11.23849873	11.2052406	11.17208672	11.13904464	11.10612216	11.07332731	11.04066837	11.00815388	10.97579263	10.94359368	10.91156636	10.87972025	10.84806521	10.81661139	10.78536919	10.7543493	10.72356269	10.69302058	10.66273449	10.63271619	10.60297772	10.57353138	10.54438972	10.51556554	10.48707189	10.45892202	10.43112943	10.40370781	10.37667105	10.35003321	10.32380853	10.2980114	10.27265633	10.24775794	10.22333095	10.19939016	10.1759504	10.15302654	10.13063343	10.10878591	10.08749877	10.06678671	10.04666433	10.02714608	10.00824625	9.989978928	9.972357977	9.955396996	9.93910929	9.92350784	9.908605273	9.894413826	9.880945318	9.868211118	9.856222117	9.844988695	9.834520695	9.824827395	9.815917483	9.807799029	9.800479466	9.793965563	9.788263411	9.783378399	9.779315202	9.776077766	9.773669293	9.772092236	9.771348288	9.771438378	9.772362668	9.774120553	9.776710662	9.780130863	9.784378271	9.789449252	9.79533944	9.802043748	9.809556381	9.817870858	9.826980027	9.836876089	9.847550621	9.858994595	9.871198412	9.884151922	9.897844455	9.912264851	9.927401486	9.943242308	9.959774862	9.976986326	9.99486354	10.01339304	10.03256108	10.05235369	10.07275667	10.09375564	10.11533608	10.13748335	10.16018271	10.18341935	10.20717843	10.2314451	10.25620453	10.2814419	10.30714249	10.33329163	10.35987476	10.38687745	10.41428541	10.4420845	10.47026075	10.49880038	10.5276898	10.55691565	10.58646479	10.61632428	10.64648147	10.6769239	10.70763942	10.7386161	10.76984227	10.80130657	10.83299785	10.86490526	10.89701823	10.92932643	10.96181981	10.99448861	11.02732329	11.06031461	11.09345356	11.1267314	11.16013963	11.19367	11.22731447	11.26106527	11.29491482	11.32885579	11.36288102	11.39698358	11.43115673	11.46539391	11.49968874	11.53403501	11.56842666	11.60285779	11.63732265	11.6718156	11.70633115	11.74086391	11.77540859	11.80996	11.84451303	11.87906267	11.91360393	11.94813193	11.98264179	12.0171287	12.05158786	12.08601449
59863	F29	F29	2014	V273	34.7	34.8	37.1	47.4	50	136	75_20_2	0_NA_0	22.3	22.5	23	23.1	23.3	19.6	19.8	22.8	24.6	22.7	22.1	23.2	23.4	23.9	22.7	21.6	24.9	24.8	23.9	25	23.4	23.3	24	24.4	21.5	24.8	29.8	27.5	26	25.9	23.7	25.8	25.4	25.1	26.4	28	28.2	28.3	27.1	27.8	28.2	28.6	29.6	30	30.1	28.8	27.6	29.5	30	28.4	28.2	26.7	27.1	26.3	25.7	27.3	28.6	27.7	27.2	25.8	26.2	26.8	27.9	27.1	26.8	26.3	27.7	27.1	25.9	26.9	26.7	25.5	27.3	25.9	26.8	27.7	25.9	24.9	22.6	25.2	25.5	25.1	26.5	25.7	24.4	25.9	25.1	27	26.4	25.5	25.7	25.3	23.6	24.2	23.8	24.8	25.4	24.6	22.7	19.3	18.7	21.4	24.2	24.5	24	23.7	22.8	23.6	23.9	23.5	22.6	22.9	22	22.1	21.3	21.7	20.3	18.9	19.7	23	23.8	22.7	22.9	20.6	17.6	16	16.5	17.4	17.8	18.4	19.8	20.7	19.4	17.7	17	18.6	19.9	17.9	15.7	15.3	18.1	19.8	19	18.1	13.4	12.4	14.2	15.3	15.7	15.4	16.4	15.6	15.1	13.9	10.2	10.6	10.2	11	10.9	10.6	10.5	12.1	12.1	14.6	15	16.1	17.5	14.3	13.7	15.3	16.1	13.3	11.8	6.2	8.5	7.8	6.2	5	4.6	6.1	7.2	8.8	9.9	6.3	6.3	4.7	4.9	6	3	2.8	3.7	7.8	4	4.7	6.4	6.8	6.6	4.3	5.7	7.9	7.4	7.7	6	1.8	3.1	3	7.2	8	10.7	6.3	4.4	4.9	7.6	6.5	5.1	6.6	7.9	10	8	6.4	4.2	8.1	7.4	8.5	7.8	7.3	6	8.2	10.8	10.2	7	5	6.7	5	5.4	4.4	5.8	6.3	4.9	4.7	5.6	4.8	1.2	3.8	7.5	6.9	25.8	27.8	26.8	26.8	27.6	23.2	22.1	27.5	29.1	25.8	24.5	26.5	28.3	28.6	25.7	23.4	30.2	29.2	27.4	30.5	25.5	25.8	27.1	27.8	23.9	27.7	35.3	31.6	28.8	30.1	29.2	29	27.8	28	27.9	32	32.2	32.8	31.7	32.7	33	33.3	32.7	33.8	33.3	34.1	33.6	35.8	37.8	32.4	31.3	28.4	31	27.6	26.5	31.3	34.8	30.7	30.3	28.3	30.2	31.4	34.2	29.4	27.7	29.9	32.4	29.9	27.6	30.7	31.8	29.9	31.8	27.9	30	32	30.8	27.3	24.2	30.5	31.1	29.8	31.6	29.6	26.2	31.1	29.8	33.1	32.7	32.9	31.2	31.4	29.4	29.4	29.3	29.6	30.9	31.2	24.8	21.4	21.6	25.1	29.5	28.4	26.7	27.1	27.8	29.5	30.2	29.9	26.3	25.9	23.7	27.7	25.8	24.6	23.1	24.6	27	30.1	29.9	25.9	26.2	23.4	20.6	22	22.7	23.9	25.2	25.7	25.4	24.3	22.7	22.6	24	25	25.5	23.2	21.6	21.2	23.4	23.7	20.4	21.8	16.5	19.5	21.9	20.7	21.9	18.4	20.7	20.6	20.5	18.4	13.5	13	16.6	17	14.8	15.9	17.4	18.2	17.5	21.4	21.3	21.2	20.9	17.4	19.4	19.7	18.8	15.1	16.1	8.2	12.2	9.6	8.7	8.5	9	10.7	13.3	14	12.2	9.2	8.6	9	9.6	10.1	5.7	5.8	8.2	13.1	7.3	7.6	10.9	10.8	10.7	10.5	11.9	12.4	12.2	13.8	13	5.5	6.1	8	12.6	13.5	15	10.5	9.4	10.9	11.7	13.2	8.8	12.2	11	12.6	10.7	9.1	9.8	11.5	12.7	12.2	10.2	11	12.2	13.4	12.8	14.2	10.1	7.8	10.5	8.4	10.6	8.8	12.3	8.3	8.3	10.4	10.1	7.7	4.1	9.2	12.1	11.9	20.2	18.3	19.3	19.9	20.4	17.8	18.2	17.6	21	20.4	20.2	20.3	19.8	19.4	20.7	19.6	22	20.5	20.9	20.8	21.5	21.1	21.5	21.4	20.3	22	24.5	24.9	24.1	22	20.9	21.1	24.2	23.1	24.8	25	24.5	25.2	24.6	24.2	23.8	25.2	27.3	27.6	28.1	25.5	22.6	23.8	26.2	26	26.2	25.2	24.9	25.2	25	25.3	24.5	26.1	24.9	23.6	23.1	23.5	23.5	25.4	25.5	24.7	24.3	25.5	24.7	23.3	24.7	22	23.1	24.4	25.1	24.7	22.9	23.3	20.8	21.2	21.8	23.1	22.6	23.3	22.2	21.5	23.2	23	22.2	19.1	21.6	20.8	19.4	20.8	19.2	21.5	21.9	19.7	20.5	17.6	16.2	17.1	20.4	21.8	22.3	20.5	19.6	18.2	19.2	17.8	20.6	20.5	20.5	17.9	18	19.1	18	14.6	12.4	16.8	18.7	20.5	21.2	17.9	13.9	10.7	10.5	12.1	11.8	12.1	14.9	17	17.3	13.6	11.4	12.8	15.4	14	10.8	9.4	13.3	16.3	17.6	15.1	8.4	5.9	7.2	10.6	10.8	13.2	13.6	11.7	11.1	10.2	8	8	4.7	6.8	8.4	6.1	5	7.5	6.8	9.6	9.5	10.3	14.4	12.3	9.1	9.9	12.2	10.7	6.1	4.7	4.9	5.9	4.4	1.7	0.5	1.9	2.1	3.3	5.9	3.3	4.4	0.4	-0.2	3.7	0.8	-0.8	-2.5	5.1	1.5	2	3.1	2.2	2.1	-0.6	0.5	4.1	3.7	3.7	0.7	-1.5	-1	-2.1	1.9	2.4	5.3	2.7	0.4	-0.8	2.8	0.9	1	0.7	6	7.3	3.6	1.2	-1.7	3.7	3.7	5.8	5.7	2.8	1	2.8	8.9	7.6	3.9	3.2	4.7	1.6	2	0.9	-0.1	4.9	1.5	1.2	1.1	1.1	-1.8	-2	3.7	3.1	0	0	0	0	0	44	24.5	0	1	25	19.5	0	0	0	3	9	0	0	0	0	5.5	220.5	0	0	119	25.5	1	6	7	0	35	9	2	30	1.5	0	0	0	11	0.5	0	0	1.5	0	0	3.5	0	0	0	0.5	9	7.5	72	46.5	109	0.5	0	0	0	0	0.5	0	0	6.5	64	0	0	5	47.5	110.5	10.5	113	0	25	12	0.5	0	2	29.5	0	0	11.5	0	47.5	52	0	2.5	1.5	0	0	0	0	0	0	0	0	0	0	0	19	10	0	0	2.5	22	1.5	0	0	0	0	0	8	13	0	0	0	0	0	0	0	0	0	1.5	49.5	0	0	0	0	0	0	0	11	1	0	0	0	0	0	0	0	0	1	11	0	0	0	0	0	0	3	20.5	0	0	0.5	0	0	0	0	0	0	0	0	0	0	0	0	44.5	0	0	8	1.5	24	0	0	1.5	8.5	0	0	0	1.5	0	3	9	0	0	0	1.5	11	0	0	0.5	25	1.5	0.5	0	1.5	0	0	0	0	0	0	2	0.5	0.5	0	0	0	13.5	0	0	0	0	0	0	0	5	21.5	0	0	0	0	0	9	9.5	0	0	0.5	8.5	0	0	11.5	6.5	0	0	0	0	0.5	1.5	0	0	0	0	0	0	0.5	18.7	18.3	19.5	20.8	20.7	20.1	20.1	21.1	23.5	24.2	22.5	20.9	21.1	20.7	22.8	24.6	24.3	20.8	21.7	23	24.2	27.6	24.3	21.1	24.2	30.2	30.3	29.1	28.6	23.4	22.8	29	28	29.8	30.6	29.6	28.2	28.4	28.7	28.2	28.1	31.3	33	32.6	31.9	25.7	22.1	25.4	27.9	28	29.9	30.1	32	32.1	32.1	31.5	28.7	28	25.7	27.1	25.9	25.4	25.9	32.2	33.4	28.6	28.5	30.7	31.4	30.2	30.6	27.4	27.5	30.6	31.4	28	25.8	25.1	24	22.5	23.6	26	25.3	29.5	28	25.3	26.4	26.8	21.6	19.4	21.8	20	17.3	17.3	17.4	20.2	19.7	18	17.5	18.7	17.3	18.4	21.4	21.9	27.9	21.5	18.1	20.4	19.7	18.8	20.3	21.4	24.5	18.8	16	17.7	14.9	12.4	14.1	19	19.6	17.6	19.1	19.5	13.2	11	12.5	12.3	11.6	11.2	15.8	21.1	18.2	12.5	14	15.9	17.9	14.3	10.1	10.7	12.8	15.8	20.8	15.1	7.9	8.9	10	12.3	12.3	14.1	16.3	12.2	12	10.9	7.6	7.7	8.3	9	10.3	8.2	8.5	9.2	10.4	12.1	11.9	13.5	16	12.7	11.3	14.4	13.9	14	9.6	5.8	8	8	5.7	5.5	6.1	8	7.1	8.9	10.3	6.9	5.7	5.6	6	7.3	4.9	4.1	5.6	8.4	6.4	5.9	7.1	8.2	5.8	5.6	5.7	7.1	7.1	6.7	6.5	4.2	5.3	5.5	8.1	8.4	9.9	5	4.9	5.7	5.5	6	5.8	5.9	7.9	9.9	8.7	4.7	5.9	6.2	6.8	9.1	9.4	6.2	7.2	8.5	12.4	9.6	5.8	7.2	8.2	4.9	5.9	5.7	6.1	7	5.8	6.6	7.2	4.9	3.1	5.3	7	6.7	8.23	8.95	8.59	7.46	7.91	2.71	2.99	6.65	7.43	3.39	4.1	7.53	7.68	8.96	4.79	1.2	7.19	10.5	7.96	8.68	4.58	1.01	5.54	9.46	1.44	1.1	11.64	7.61	5.01	10.01	6.5	4.22	4.44	2.07	3.82	8.2	10.04	10.06	7.16	9.16	10.14	7.84	8.46	9.83	10.77	13.89	14.83	15.83	14.53	10.69	8.34	4.93	3.86	2.11	0.92	4.78	10.44	9.14	10.37	6.12	8.11	9.84	11.68	3.66	1.84	5.61	8.64	5.16	2.01	5.24	4.43	5.23	8.78	2.81	3.84	9.14	7.61	6.39	3.42	9.56	9.03	5.87	9.32	3.52	2.56	8.11	5.47	8.85	12.82	13.23	11.22	12.25	11.83	12.9	12.08	11.1	12.74	12.93	10.09	3.69	4.27	7.09	8.8	8.84	1.94	7.8	9.65	8.73	9.96	10.15	7.12	6.52	1.94	7.8	9.33	8.26	8.92	9.44	8.85	9.09	9.88	9.99	8.82	4.76	6.93	7.18	6.27	7.57	8.78	9.96	7.29	3.31	4.33	7.75	5.38	5.53	5.34	6.21	7.74	6.68	7.97	7.29	1.17	5.67	7.47	5.5	6.19	5.08	5.54	3.4	2.35	5.52	5.16	4.98	4.84	5.08	4.14	4.13	2.74	4.58	4.2	4.92	3.72	4.52	5.15	4.8	4	3.6	4.38	2.98	4.4	1.27	4.24	3.68	3.1	2.58	3.78	3.22	2.38	1.42	3.06	2.43	1.9	2.65	3.85	2.94	2.66	2.05	2.68	3.37	2.36	2.18	1.73	2.64	2.51	1.68	3.95	2.71	3.46	3.55	3.2	3.81	2.85	2.76	2.33	2.08	2.06	2.33	2.97	4.55	3.46	2.96	4.94	3.68	2.98	3.85	2.75	2.38	2.03	4.91	2.35	4.6	3.5	2	1.18	4.03	2.15	2.37	0.55	2.84	4.22	1.52	1.61	3.82	3.07	2.66	3.12	2.55	2.86	1.94	1.9	3.7	3.56	2.72	3.37	3.25	69.5	67.1	69.4	73.6	72.4	88.1	87	76	76	87.7	84.6	73.5	73.3	69.8	82.6	95.3	77.2	66.5	73.2	72.6	84.1	96.5	81.4	69	94.4	96.5	72.2	79.3	85.1	70	77.8	87.3	86.3	93.5	88.9	78.3	73.7	73.8	80	75.5	73.5	80	79.6	76.8	74.8	64.9	59.9	61.6	65.8	72.4	78.2	85.9	89.2	93.8	97.2	86.8	73.3	75.4	71.2	81.6	76.2	72.1	68.9	89.8	94.8	83.6	76.7	85.6	94	85.2	87.4	84	75.8	91.6	89.1	75.4	77.2	79.7	87.5	70.2	72.3	81.6	73.1	89.3	91.6	75.7	82.8	75.2	62.8	59.5	66	62	59.4	57.3	59	64.5	60.7	58.2	63.4	83.5	80.2	72.2	70.9	71.2	93.5	73.4	65.2	70	66.4	64.9	74	76.6	92.7	70.7	63.2	68.2	62.6	56.8	61.4	67.6	66.5	63.8	68.4	80.4	65.6	60.5	66.6	61.9	56.9	52.9	68.4	86.4	80.8	61.7	72.3	74.2	77	69.7	56.6	61.5	61.6	68.4	94.7	72.7	51.4	61.8	61.8	70.8	69	80.6	87.4	68.8	69.9	68.6	61.1	60.2	66.7	68.6	79	64.2	66.9	65.2	73.7	72.8	69.8	73.8	80	77.9	72.1	82.8	76	91.7	69.4	61.2	72.1	75.6	60.1	63.1	71.9	85	69.9	78.6	84.4	72.3	59.7	65.6	69.3	78.1	64.7	54.9	70.3	79.4	78.7	69.1	73.9	83	59.5	67.4	62.2	66.6	69	63.7	69.5	60.4	69.4	72.6	79.7	78.3	76.9	52.4	58.6	65.8	52.7	62	66	60.5	74.1	80.6	81.1	48.9	71.5	57.4	66	82	88.8	60.6	77	78.2	95.7	77.1	57.9	82.5	83.6	56.2	65.8	68.1	66.1	73.3	67	77.3	79.2	57	46.5	66.1	67.5	67.3	55	41	52	59	50	65	73	61	53	71	69	59	56	49	66	83	54	34	59	49	65	86	66	53	73	83	51	63	72	47	46	69	66	82	77	55	54	52	57	53	57	62	64	60	58	27	36	42	41	51	68	78	73	87	93	66	42	65	59	67	57	52	34	83	90	67	54	73	86	66	63	55	57	76	71	56	58	69	79	50	53	62	47	73	79	53	68	53	33	23	42	39	43	34	42	50	34	33	49	62	64	56	50	51	77	60	44	51	35	33	58	62	80	48	46	56	43	37	39	47	43	53	55	71	45	37	40	37	22	30	49	71	63	44	50	48	59	53	30	34	39	51	83	43	37	39	30	54	41	61	69	39	48	46	42	45	42	45	58	38	38	42	54	45	44	52	63	63	45	54	53	70	45	48	57	49	45	43	46	66	38	46	58	45	42	38	45	47	45	37	43	52	50	55	47	61	35	41	31	44	39	36	37	37	42	53	64	54	50	33	39	40	31	35	41	40	55	69	54	29	48	35	43	60	65	39	55	56	85	53	35	60	61	36	39	46	41	59	34	47	61	33	33	45	41	29	2.84	2.2	1.92	1.86	1.39	1.51	3.02	1.39	1.1	2.55	1.86	1.62	2.03	1.1	1.28	1.68	1.86	1.62	1.62	1.22	1.22	1.92	1.8	1.74	1.45	1.39	1.92	3.13	2.84	2.15	1.28	2.5	1.51	1.33	2.61	1.51	1.16	1.28	1.1	1.45	1.62	1.57	1.22	2.32	3.02	1.8	1.16	1.1	2.09	2.61	5.05	2.67	3.42	3.02	2.09	1.22	1.28	4.76	5.57	2.78	1.39	1.22	1.22	1.92	2.32	1.8	1.33	3.13	2.61	2.2	2.2	1.62	1.22	1.28	2.61	2.09	1.74	1.28	2.44	2.26	1.74	1.16	1.16	2.03	0.99	0.81	1.45	1.57	2.03	1.28	1.22	2.03	1.74	2.67	2.67	1.57	1.74	1.45	1.74	2.2	2.5	1.22	1.86	1.33	2.32	2.67	2.2	1.57	1.68	1.28	1.8	2.2	1.04	1.8	4.12	4.35	3.89	2.44	1.86	1.92	3.25	4.24	5.8	6.5	2.73	1.57	1.57	1.33	1.16	1.28	0.93	1.39	2.67	2.84	0.93	1.16	1.1	2.26	2.55	1.16	0.87	1.04	0.81	2.55	2.44	1.86	1.39	1.68	1.39	1.33	1.51	2.32	1.22	2.03	2.61	1.39	1.04	1.1	0.93	1.92	1.22	0.99	1.04	1.22	1.68	1.28	2.61	1.57	1.8	1.39	1.86	1.45	4.06	2.67	1.51	1.8	2.44	2.44	0.93	1.16	1.92	1.39	1.28	1.8	2.9	1.68	0.93	2.96	3.25	2.32	1.04	1.86	1.51	1.86	1.04	0.87	1.97	1.22	1.62	0.93	1.22	1.68	2.67	3.42	2.03	1.16	0.99	0.99	2.32	1.97	1.51	1.51	2.38	1.92	2.26	1.8	2.5	2.61	1.62	2.84	0.99	2.26	1.04	0.99	1.92	1.8	1.22	1.1	1.45	2.03	2.26	3.08	1.97	2.44	1.16	1.28	1.22	1.33	2.67	0.87	0.87	3.31	2.61	1.33	1.51	2.15	6.09	4.93	4.41	4.76	3.31	3.25	5.69	2.9	2.67	4.87	4.47	3.42	5.16	2.09	3.6	3.25	4.29	3.89	3.66	3.13	2.84	5.05	3.77	3.6	3.6	3.42	4.82	6.61	5.8	3.83	3.13	5.8	2.96	3.36	5.11	2.44	2.61	3.25	4.64	3.25	3.6	4.64	3.08	4.99	4.7	4.06	2.84	2.38	8.82	4.41	8.12	4.18	6.38	6.09	4.24	5.05	3.71	7.48	8.7	6.9	2.73	2.78	3.48	4.41	4.18	4.41	3.08	6.67	5.63	5.16	5.92	5.51	3.13	3.42	5.57	4.24	4.99	2.78	4.76	4.06	4.41	4.76	2.55	5.16	3.25	1.8	4.76	3.13	4.41	3.42	2.67	4.82	4	5.8	5.11	3.95	4.24	3.89	3.48	4.29	4.7	2.84	3.83	3.54	6.09	5.22	4.82	2.96	4	3.13	3.6	4.41	2.26	4.53	6.5	7.89	5.98	4.64	3.66	4.53	6.61	6.56	8.47	10.73	5.34	4.41	5.16	3.08	2.32	2.55	2.32	4.53	6.03	5.45	1.97	2.5	2.61	5.51	4.93	2.78	2.26	2.78	3.42	4.87	4.76	4.76	2.96	4.41	3.71	2.55	4.47	6.56	3.48	5.8	5.34	3.66	2.32	2.03	2.61	4.18	2.61	2.61	2.38	2.96	3.48	4.7	5.05	4.93	4.24	3.83	4.47	3.83	8.12	5.34	3.13	4.06	6.27	5.57	2.2	2.78	5.22	3.77	4.29	4.99	6.15	4.29	2.09	6.61	5.92	5.69	2.73	4.82	3.19	5.51	2.44	2.73	4.35	3.02	3.89	2.09	3.95	5.05	7.08	8.06	5.98	2.84	2.32	2.09	5.69	3.83	3.83	5.22	4.47	6.32	4.87	4.7	6.96	5.8	4.24	5.51	2.15	5.92	2.61	3.13	4.99	5.05	2.61	2.78	3.6	4.99	4.41	5.05	4.35	4.35	3.48	3.19	2.9	4.06	4.99	2.38	1.68	6.9	4.87	4	4.87	5.74	7	9.2	3.9	3.5	3.5	0	0	7.6	2.3	0	0	1.9	6.7	5.1	0	0	4.4	8.3	3	6.5	0	0.1	0.6	2.9	0	0.1	8.2	0.1	1	4.3	1.1	0.1	3	0.1	0.7	6	6.7	4.2	4.2	8.7	9.5	3.8	3.3	4.5	5	7.7	10.7	12.6	10.2	0.8	1.1	0	0.3	0	0	0.9	10	1.2	0.1	1.4	6.4	5.7	8.4	0.1	0	0.5	6.8	0.9	0	1.2	2.4	5.2	6.5	0.2	0.8	7.1	4.6	0	0.1	9.4	6.6	1.9	5.9	1.2	0	5.7	0.7	7.7	10.6	10.7	5.2	11.5	3.3	8.5	9.9	3.5	8.3	7.5	0	0	0.1	0.5	5	1	0.4	4.8	10.7	9	11	10.5	0.3	1.8	0.1	10.3	8.3	1.5	5.5	10.6	10.9	8.3	10.8	1.2	0	0	4.8	10.8	9.6	10.5	10.4	10.7	1.8	0.9	1.1	10.6	9	10.2	4	8.2	10.5	6.2	7.3	0.7	0	1.7	9.3	10.4	10.4	3.8	6.5	0	3.1	8	6	3.6	2.6	2	7.9	3	0.7	8.3	9.3	8.6	2.9	9.4	7.2	4.6	3.3	0.5	9.7	0.8	3.2	1.2	1.8	1.3	2	2.1	4.1	3.8	2.4	4	8.3	2.6	0.4	1	3.4	3.2	6.3	1.1	2.2	8.8	5.2	2.6	1	3.9	4.7	0.5	9.3	8.2	8.9	2.8	6.2	8.7	3	3.8	2.1	8.2	4.2	3.2	3.7	9.6	9.4	7.9	6.7	6.5	4.4	5.7	0	0.3	4.1	7.1	4.3	6.3	8.7	0	0	6	6.2	6.4	0.1	4.3	5.2	0.2	1	8.3	8.2	0.7	7.8	0	4.5	5.1	1.3	4	9.1	2.9	1.3	6.7	237.2	275	184	177.2	177.2	56.7	56.7	247.6	156.7	56.7	56.7	149.8	232.1	204.6	56.6	56.6	192.5	259.3	168.4	228.3	56.5	118.5	126.9	166.2	56.3	118.1	256.6	117.9	133.2	189.5	134.6	117.4	166.8	117.1	127.1	217.5	229.3	186.4	186.2	262.8	276.2	178.7	169.9	190.1	198.4	244.1	294.8	326.8	285.7	125.6	130.4	53.9	116.3	53.6	53.5	125.6	279.1	130	111.1	132.7	216.6	204.4	249.3	109.4	51.9	115.4	220.5	121.3	51.2	125.5	145.1	191.2	212.2	107.2	116.7	220.4	178.5	49.4	103.4	255.5	208.9	131.5	196.1	119	47.9	190.8	109.4	221.6	267.4	268.1	179.2	278.9	147.5	229.3	250.5	148.6	223.4	209.9	44.4	44.1	92.3	97.9	166.7	104.4	94.6	161.1	249.9	223	252.1	243.3	89.5	111.3	85.3	235.5	204.8	104.1	161.7	234.9	237.9	199.2	233.9	95.6	37.7	37.4	144.2	227.2	209.2	220.4	217.7	220.5	97.7	84.8	86.8	213.8	191.1	205.8	122.5	176.9	205.8	148.6	161.8	75.8	32.1	87.4	182.9	195.6	194.4	110.9	143.6	30.3	100.1	159.1	133.8	104	91.3	83.5	153	94.2	66.5	154.9	165.7	156.6	90.1	164	138.1	107.8	92.5	60.4	163.2	63.1	89.4	66.8	73.1	67.2	74.6	75.3	96.8	93.2	77.7	94.7	140.7	79.1	55.2	61.5	87	84.6	117.5	62	73.6	143.5	105.2	77.6	60.6	91.3	99.8	55.3	148.5	137	144.5	79.9	116.2	143	82.5	91.2	73.2	138.8	96.2	85.7	91.4	155.6	153.9	138.2	125.6	123.9	101.3	116.1	25.8	57.1	99.9	134.1	103.2	126.4	154.4	27	27.2	125.9	128.9	132	59	108.9	120.3	61.6	71.6	160	159.8	69.6	157	30	118.3	126.6	80	114.5	179.9	102.2	82.5	152.6	5.948	6.317	4.615	4.273	4.069	1.378	1.801	4.999	3.554	1.791	1.768	3.726	5.324	4.462	1.702	1.137	4.563	6.024	4.106	4.972	1.645	2.181	3.127	4.409	1.142	2.183	6.744	4.016	3.571	5.198	3.14	3.005	3.561	2.298	3.148	5.14	5.332	4.66	4.14	6.03	6.551	4.448	4.225	5.444	6.166	6.589	6.867	7.677	7.783	4.527	5.239	2.099	3.163	1.512	1.141	2.85	6.379	5.357	5.898	3.732	4.843	4.75	5.803	2.608	1.329	2.959	5.031	3.451	1.373	3.228	3.419	4.058	4.763	2.198	2.911	5.523	4.246	1.811	2.413	6.111	4.915	2.884	4.397	2.667	1.103	3.877	2.599	5.063	6.668	5.954	4.303	6.67	4.321	6.488	6.62	4.061	5.563	5.076	2.72	1.535	2.351	2.446	4.084	2.892	1.878	4.241	5.608	4.643	5.353	4.878	2.622	2.971	1.398	4.684	6.064	4.475	5.21	5.239	4.726	4.423	6.008	4.843	4.611	3.038	3.623	3.824	3.46	3.673	3.683	3.996	2.095	1.545	2.163	4.602	2.65	3.054	2.098	3.381	4.221	2.457	2.608	1.893	0.484	2.419	3.768	2.953	2.828	2.041	2.249	0.977	1.29	2.834	1.952	2.077	2.314	1.688	1.696	1.357	0.867	2.219	1.848	1.805	1.19	1.956	2.084	1.598	1.806	1.17	2.114	0.977	1.593	0.613	2.414	1.788	1.096	1.046	1.806	1.595	0.744	0.629	1.511	0.867	0.625	1.017	1.973	1.154	0.915	1.099	1.602	1.816	0.835	0.899	0.66	1.126	0.843	0.484	1.826	1.108	1.507	0.96	1.136	1.622	1.434	1.802	1.056	0.959	0.737	0.759	1.343	2.105	1.557	1.341	2.301	1.655	1.48	1.629	1.2	1.123	0.973	2.695	0.893	2.178	1.454	0.57	0.517	1.803	1.096	1.164	0.439	1.467	2.115	1.012	0.88	2.341	1.538	1.034	1.583	0.873	1.85	1.026	0.79	2.515	2.564	1.268	1.413	2.087	14.13029573	14.13667973	14.14233476	14.14725663	14.15144173	14.15488699	14.15758993	14.15954863	14.16076175	14.16122856	14.1609489	14.1599232	14.15815247	14.15563833	14.15238295	14.1483891	14.14366011	14.13819986	14.13201278	14.12510384	14.11747853	14.10914285	14.10010329	14.09036681	14.07994082	14.06883319	14.05705219	14.04460649	14.03150513	14.01775752	14.00337339	13.98836276	13.97273597	13.95650361	13.93967648	13.92226564	13.90428231	13.8857379	13.86664395	13.84701212	13.8268542	13.80618202	13.7850075	13.7633426	13.74119927	13.71858949	13.6955252	13.67201831	13.64808069	13.62372412	13.59896031	13.57380087	13.54825729	13.52234095	13.49606308	13.46943477	13.44246695	13.41517039	13.38755569	13.35963325	13.33141331	13.3029059	13.27412085	13.2450678	13.21575617	13.1861952	13.1563939	13.12636107	13.09610531	13.06563499	13.03495831	13.00408322	12.97301748	12.94176867	12.91034412	12.87875102	12.84699632	12.81508681	12.78302909	12.75082958	12.71849452	12.68603	12.65344193	12.62073609	12.58791809	12.55499341	12.52196741	12.48884529	12.45563217	12.42233304	12.3889528	12.35549624	12.32196809	12.28837298	12.25471549	12.22100014	12.18723138	12.15341366	12.11955136	12.08564885	12.05171051	12.01774068	11.98374375	11.94972408	11.91568608	11.8816342	11.84757293	11.81350681	11.77944044	11.74537851	11.71132577	11.67728709	11.64326741	11.60927182	11.57530549	11.54137376	11.50748207	11.47363605	11.43984145	11.40610421	11.37243043	11.33882641	11.30529863	11.27185378	11.23849873	11.2052406	11.17208672	11.13904464	11.10612216	11.07332731	11.04066837	11.00815388	10.97579263	10.94359368	10.91156636	10.87972025	10.84806521	10.81661139	10.78536919	10.7543493	10.72356269	10.69302058	10.66273449	10.63271619	10.60297772	10.57353138	10.54438972	10.51556554	10.48707189	10.45892202	10.43112943	10.40370781	10.37667105	10.35003321	10.32380853	10.2980114	10.27265633	10.24775794	10.22333095	10.19939016	10.1759504	10.15302654	10.13063343	10.10878591	10.08749877	10.06678671	10.04666433	10.02714608	10.00824625	9.989978928	9.972357977	9.955396996	9.93910929	9.92350784	9.908605273	9.894413826	9.880945318	9.868211118	9.856222117	9.844988695	9.834520695	9.824827395	9.815917483	9.807799029	9.800479466	9.793965563	9.788263411	9.783378399	9.779315202	9.776077766	9.773669293	9.772092236	9.771348288	9.771438378	9.772362668	9.774120553	9.776710662	9.780130863	9.784378271	9.789449252	9.79533944	9.802043748	9.809556381	9.817870858	9.826980027	9.836876089	9.847550621	9.858994595	9.871198412	9.884151922	9.897844455	9.912264851	9.927401486	9.943242308	9.959774862	9.976986326	9.99486354	10.01339304	10.03256108	10.05235369	10.07275667	10.09375564	10.11533608	10.13748335	10.16018271	10.18341935	10.20717843	10.2314451	10.25620453	10.2814419	10.30714249	10.33329163	10.35987476	10.38687745	10.41428541	10.4420845	10.47026075	10.49880038	10.5276898	10.55691565	10.58646479	10.61632428	10.64648147	10.6769239	10.70763942	10.7386161
59864	F29	F29	2014	V183	28.5	59.7	35.3	45.6	59	142	75_20_2	0_NA_0	22.3	22.5	23	23.1	23.3	19.6	19.8	22.8	24.6	22.7	22.1	23.2	23.4	23.9	22.7	21.6	24.9	24.8	23.9	25	23.4	23.3	24	24.4	21.5	24.8	29.8	27.5	26	25.9	23.7	25.8	25.4	25.1	26.4	28	28.2	28.3	27.1	27.8	28.2	28.6	29.6	30	30.1	28.8	27.6	29.5	30	28.4	28.2	26.7	27.1	26.3	25.7	27.3	28.6	27.7	27.2	25.8	26.2	26.8	27.9	27.1	26.8	26.3	27.7	27.1	25.9	26.9	26.7	25.5	27.3	25.9	26.8	27.7	25.9	24.9	22.6	25.2	25.5	25.1	26.5	25.7	24.4	25.9	25.1	27	26.4	25.5	25.7	25.3	23.6	24.2	23.8	24.8	25.4	24.6	22.7	19.3	18.7	21.4	24.2	24.5	24	23.7	22.8	23.6	23.9	23.5	22.6	22.9	22	22.1	21.3	21.7	20.3	18.9	19.7	23	23.8	22.7	22.9	20.6	17.6	16	16.5	17.4	17.8	18.4	19.8	20.7	19.4	17.7	17	18.6	19.9	17.9	15.7	15.3	18.1	19.8	19	18.1	13.4	12.4	14.2	15.3	15.7	15.4	16.4	15.6	15.1	13.9	10.2	10.6	10.2	11	10.9	10.6	10.5	12.1	12.1	14.6	15	16.1	17.5	14.3	13.7	15.3	16.1	13.3	11.8	6.2	8.5	7.8	6.2	5	4.6	6.1	7.2	8.8	9.9	6.3	6.3	4.7	4.9	6	3	2.8	3.7	7.8	4	4.7	6.4	6.8	6.6	4.3	5.7	7.9	7.4	7.7	6	1.8	3.1	3	7.2	8	10.7	6.3	4.4	4.9	7.6	6.5	5.1	6.6	7.9	10	8	6.4	4.2	8.1	7.4	8.5	7.8	7.3	6	8.2	10.8	10.2	7	5	6.7	5	5.4	4.4	5.8	6.3	4.9	4.7	5.6	4.8	1.2	3.8	7.5	6.9	25.8	27.8	26.8	26.8	27.6	23.2	22.1	27.5	29.1	25.8	24.5	26.5	28.3	28.6	25.7	23.4	30.2	29.2	27.4	30.5	25.5	25.8	27.1	27.8	23.9	27.7	35.3	31.6	28.8	30.1	29.2	29	27.8	28	27.9	32	32.2	32.8	31.7	32.7	33	33.3	32.7	33.8	33.3	34.1	33.6	35.8	37.8	32.4	31.3	28.4	31	27.6	26.5	31.3	34.8	30.7	30.3	28.3	30.2	31.4	34.2	29.4	27.7	29.9	32.4	29.9	27.6	30.7	31.8	29.9	31.8	27.9	30	32	30.8	27.3	24.2	30.5	31.1	29.8	31.6	29.6	26.2	31.1	29.8	33.1	32.7	32.9	31.2	31.4	29.4	29.4	29.3	29.6	30.9	31.2	24.8	21.4	21.6	25.1	29.5	28.4	26.7	27.1	27.8	29.5	30.2	29.9	26.3	25.9	23.7	27.7	25.8	24.6	23.1	24.6	27	30.1	29.9	25.9	26.2	23.4	20.6	22	22.7	23.9	25.2	25.7	25.4	24.3	22.7	22.6	24	25	25.5	23.2	21.6	21.2	23.4	23.7	20.4	21.8	16.5	19.5	21.9	20.7	21.9	18.4	20.7	20.6	20.5	18.4	13.5	13	16.6	17	14.8	15.9	17.4	18.2	17.5	21.4	21.3	21.2	20.9	17.4	19.4	19.7	18.8	15.1	16.1	8.2	12.2	9.6	8.7	8.5	9	10.7	13.3	14	12.2	9.2	8.6	9	9.6	10.1	5.7	5.8	8.2	13.1	7.3	7.6	10.9	10.8	10.7	10.5	11.9	12.4	12.2	13.8	13	5.5	6.1	8	12.6	13.5	15	10.5	9.4	10.9	11.7	13.2	8.8	12.2	11	12.6	10.7	9.1	9.8	11.5	12.7	12.2	10.2	11	12.2	13.4	12.8	14.2	10.1	7.8	10.5	8.4	10.6	8.8	12.3	8.3	8.3	10.4	10.1	7.7	4.1	9.2	12.1	11.9	20.2	18.3	19.3	19.9	20.4	17.8	18.2	17.6	21	20.4	20.2	20.3	19.8	19.4	20.7	19.6	22	20.5	20.9	20.8	21.5	21.1	21.5	21.4	20.3	22	24.5	24.9	24.1	22	20.9	21.1	24.2	23.1	24.8	25	24.5	25.2	24.6	24.2	23.8	25.2	27.3	27.6	28.1	25.5	22.6	23.8	26.2	26	26.2	25.2	24.9	25.2	25	25.3	24.5	26.1	24.9	23.6	23.1	23.5	23.5	25.4	25.5	24.7	24.3	25.5	24.7	23.3	24.7	22	23.1	24.4	25.1	24.7	22.9	23.3	20.8	21.2	21.8	23.1	22.6	23.3	22.2	21.5	23.2	23	22.2	19.1	21.6	20.8	19.4	20.8	19.2	21.5	21.9	19.7	20.5	17.6	16.2	17.1	20.4	21.8	22.3	20.5	19.6	18.2	19.2	17.8	20.6	20.5	20.5	17.9	18	19.1	18	14.6	12.4	16.8	18.7	20.5	21.2	17.9	13.9	10.7	10.5	12.1	11.8	12.1	14.9	17	17.3	13.6	11.4	12.8	15.4	14	10.8	9.4	13.3	16.3	17.6	15.1	8.4	5.9	7.2	10.6	10.8	13.2	13.6	11.7	11.1	10.2	8	8	4.7	6.8	8.4	6.1	5	7.5	6.8	9.6	9.5	10.3	14.4	12.3	9.1	9.9	12.2	10.7	6.1	4.7	4.9	5.9	4.4	1.7	0.5	1.9	2.1	3.3	5.9	3.3	4.4	0.4	-0.2	3.7	0.8	-0.8	-2.5	5.1	1.5	2	3.1	2.2	2.1	-0.6	0.5	4.1	3.7	3.7	0.7	-1.5	-1	-2.1	1.9	2.4	5.3	2.7	0.4	-0.8	2.8	0.9	1	0.7	6	7.3	3.6	1.2	-1.7	3.7	3.7	5.8	5.7	2.8	1	2.8	8.9	7.6	3.9	3.2	4.7	1.6	2	0.9	-0.1	4.9	1.5	1.2	1.1	1.1	-1.8	-2	3.7	3.1	0	0	0	0	0	44	24.5	0	1	25	19.5	0	0	0	3	9	0	0	0	0	5.5	220.5	0	0	119	25.5	1	6	7	0	35	9	2	30	1.5	0	0	0	11	0.5	0	0	1.5	0	0	3.5	0	0	0	0.5	9	7.5	72	46.5	109	0.5	0	0	0	0	0.5	0	0	6.5	64	0	0	5	47.5	110.5	10.5	113	0	25	12	0.5	0	2	29.5	0	0	11.5	0	47.5	52	0	2.5	1.5	0	0	0	0	0	0	0	0	0	0	0	19	10	0	0	2.5	22	1.5	0	0	0	0	0	8	13	0	0	0	0	0	0	0	0	0	1.5	49.5	0	0	0	0	0	0	0	11	1	0	0	0	0	0	0	0	0	1	11	0	0	0	0	0	0	3	20.5	0	0	0.5	0	0	0	0	0	0	0	0	0	0	0	0	44.5	0	0	8	1.5	24	0	0	1.5	8.5	0	0	0	1.5	0	3	9	0	0	0	1.5	11	0	0	0.5	25	1.5	0.5	0	1.5	0	0	0	0	0	0	2	0.5	0.5	0	0	0	13.5	0	0	0	0	0	0	0	5	21.5	0	0	0	0	0	9	9.5	0	0	0.5	8.5	0	0	11.5	6.5	0	0	0	0	0.5	1.5	0	0	0	0	0	0	0.5	18.7	18.3	19.5	20.8	20.7	20.1	20.1	21.1	23.5	24.2	22.5	20.9	21.1	20.7	22.8	24.6	24.3	20.8	21.7	23	24.2	27.6	24.3	21.1	24.2	30.2	30.3	29.1	28.6	23.4	22.8	29	28	29.8	30.6	29.6	28.2	28.4	28.7	28.2	28.1	31.3	33	32.6	31.9	25.7	22.1	25.4	27.9	28	29.9	30.1	32	32.1	32.1	31.5	28.7	28	25.7	27.1	25.9	25.4	25.9	32.2	33.4	28.6	28.5	30.7	31.4	30.2	30.6	27.4	27.5	30.6	31.4	28	25.8	25.1	24	22.5	23.6	26	25.3	29.5	28	25.3	26.4	26.8	21.6	19.4	21.8	20	17.3	17.3	17.4	20.2	19.7	18	17.5	18.7	17.3	18.4	21.4	21.9	27.9	21.5	18.1	20.4	19.7	18.8	20.3	21.4	24.5	18.8	16	17.7	14.9	12.4	14.1	19	19.6	17.6	19.1	19.5	13.2	11	12.5	12.3	11.6	11.2	15.8	21.1	18.2	12.5	14	15.9	17.9	14.3	10.1	10.7	12.8	15.8	20.8	15.1	7.9	8.9	10	12.3	12.3	14.1	16.3	12.2	12	10.9	7.6	7.7	8.3	9	10.3	8.2	8.5	9.2	10.4	12.1	11.9	13.5	16	12.7	11.3	14.4	13.9	14	9.6	5.8	8	8	5.7	5.5	6.1	8	7.1	8.9	10.3	6.9	5.7	5.6	6	7.3	4.9	4.1	5.6	8.4	6.4	5.9	7.1	8.2	5.8	5.6	5.7	7.1	7.1	6.7	6.5	4.2	5.3	5.5	8.1	8.4	9.9	5	4.9	5.7	5.5	6	5.8	5.9	7.9	9.9	8.7	4.7	5.9	6.2	6.8	9.1	9.4	6.2	7.2	8.5	12.4	9.6	5.8	7.2	8.2	4.9	5.9	5.7	6.1	7	5.8	6.6	7.2	4.9	3.1	5.3	7	6.7	8.23	8.95	8.59	7.46	7.91	2.71	2.99	6.65	7.43	3.39	4.1	7.53	7.68	8.96	4.79	1.2	7.19	10.5	7.96	8.68	4.58	1.01	5.54	9.46	1.44	1.1	11.64	7.61	5.01	10.01	6.5	4.22	4.44	2.07	3.82	8.2	10.04	10.06	7.16	9.16	10.14	7.84	8.46	9.83	10.77	13.89	14.83	15.83	14.53	10.69	8.34	4.93	3.86	2.11	0.92	4.78	10.44	9.14	10.37	6.12	8.11	9.84	11.68	3.66	1.84	5.61	8.64	5.16	2.01	5.24	4.43	5.23	8.78	2.81	3.84	9.14	7.61	6.39	3.42	9.56	9.03	5.87	9.32	3.52	2.56	8.11	5.47	8.85	12.82	13.23	11.22	12.25	11.83	12.9	12.08	11.1	12.74	12.93	10.09	3.69	4.27	7.09	8.8	8.84	1.94	7.8	9.65	8.73	9.96	10.15	7.12	6.52	1.94	7.8	9.33	8.26	8.92	9.44	8.85	9.09	9.88	9.99	8.82	4.76	6.93	7.18	6.27	7.57	8.78	9.96	7.29	3.31	4.33	7.75	5.38	5.53	5.34	6.21	7.74	6.68	7.97	7.29	1.17	5.67	7.47	5.5	6.19	5.08	5.54	3.4	2.35	5.52	5.16	4.98	4.84	5.08	4.14	4.13	2.74	4.58	4.2	4.92	3.72	4.52	5.15	4.8	4	3.6	4.38	2.98	4.4	1.27	4.24	3.68	3.1	2.58	3.78	3.22	2.38	1.42	3.06	2.43	1.9	2.65	3.85	2.94	2.66	2.05	2.68	3.37	2.36	2.18	1.73	2.64	2.51	1.68	3.95	2.71	3.46	3.55	3.2	3.81	2.85	2.76	2.33	2.08	2.06	2.33	2.97	4.55	3.46	2.96	4.94	3.68	2.98	3.85	2.75	2.38	2.03	4.91	2.35	4.6	3.5	2	1.18	4.03	2.15	2.37	0.55	2.84	4.22	1.52	1.61	3.82	3.07	2.66	3.12	2.55	2.86	1.94	1.9	3.7	3.56	2.72	3.37	3.25	69.5	67.1	69.4	73.6	72.4	88.1	87	76	76	87.7	84.6	73.5	73.3	69.8	82.6	95.3	77.2	66.5	73.2	72.6	84.1	96.5	81.4	69	94.4	96.5	72.2	79.3	85.1	70	77.8	87.3	86.3	93.5	88.9	78.3	73.7	73.8	80	75.5	73.5	80	79.6	76.8	74.8	64.9	59.9	61.6	65.8	72.4	78.2	85.9	89.2	93.8	97.2	86.8	73.3	75.4	71.2	81.6	76.2	72.1	68.9	89.8	94.8	83.6	76.7	85.6	94	85.2	87.4	84	75.8	91.6	89.1	75.4	77.2	79.7	87.5	70.2	72.3	81.6	73.1	89.3	91.6	75.7	82.8	75.2	62.8	59.5	66	62	59.4	57.3	59	64.5	60.7	58.2	63.4	83.5	80.2	72.2	70.9	71.2	93.5	73.4	65.2	70	66.4	64.9	74	76.6	92.7	70.7	63.2	68.2	62.6	56.8	61.4	67.6	66.5	63.8	68.4	80.4	65.6	60.5	66.6	61.9	56.9	52.9	68.4	86.4	80.8	61.7	72.3	74.2	77	69.7	56.6	61.5	61.6	68.4	94.7	72.7	51.4	61.8	61.8	70.8	69	80.6	87.4	68.8	69.9	68.6	61.1	60.2	66.7	68.6	79	64.2	66.9	65.2	73.7	72.8	69.8	73.8	80	77.9	72.1	82.8	76	91.7	69.4	61.2	72.1	75.6	60.1	63.1	71.9	85	69.9	78.6	84.4	72.3	59.7	65.6	69.3	78.1	64.7	54.9	70.3	79.4	78.7	69.1	73.9	83	59.5	67.4	62.2	66.6	69	63.7	69.5	60.4	69.4	72.6	79.7	78.3	76.9	52.4	58.6	65.8	52.7	62	66	60.5	74.1	80.6	81.1	48.9	71.5	57.4	66	82	88.8	60.6	77	78.2	95.7	77.1	57.9	82.5	83.6	56.2	65.8	68.1	66.1	73.3	67	77.3	79.2	57	46.5	66.1	67.5	67.3	55	41	52	59	50	65	73	61	53	71	69	59	56	49	66	83	54	34	59	49	65	86	66	53	73	83	51	63	72	47	46	69	66	82	77	55	54	52	57	53	57	62	64	60	58	27	36	42	41	51	68	78	73	87	93	66	42	65	59	67	57	52	34	83	90	67	54	73	86	66	63	55	57	76	71	56	58	69	79	50	53	62	47	73	79	53	68	53	33	23	42	39	43	34	42	50	34	33	49	62	64	56	50	51	77	60	44	51	35	33	58	62	80	48	46	56	43	37	39	47	43	53	55	71	45	37	40	37	22	30	49	71	63	44	50	48	59	53	30	34	39	51	83	43	37	39	30	54	41	61	69	39	48	46	42	45	42	45	58	38	38	42	54	45	44	52	63	63	45	54	53	70	45	48	57	49	45	43	46	66	38	46	58	45	42	38	45	47	45	37	43	52	50	55	47	61	35	41	31	44	39	36	37	37	42	53	64	54	50	33	39	40	31	35	41	40	55	69	54	29	48	35	43	60	65	39	55	56	85	53	35	60	61	36	39	46	41	59	34	47	61	33	33	45	41	29	2.84	2.2	1.92	1.86	1.39	1.51	3.02	1.39	1.1	2.55	1.86	1.62	2.03	1.1	1.28	1.68	1.86	1.62	1.62	1.22	1.22	1.92	1.8	1.74	1.45	1.39	1.92	3.13	2.84	2.15	1.28	2.5	1.51	1.33	2.61	1.51	1.16	1.28	1.1	1.45	1.62	1.57	1.22	2.32	3.02	1.8	1.16	1.1	2.09	2.61	5.05	2.67	3.42	3.02	2.09	1.22	1.28	4.76	5.57	2.78	1.39	1.22	1.22	1.92	2.32	1.8	1.33	3.13	2.61	2.2	2.2	1.62	1.22	1.28	2.61	2.09	1.74	1.28	2.44	2.26	1.74	1.16	1.16	2.03	0.99	0.81	1.45	1.57	2.03	1.28	1.22	2.03	1.74	2.67	2.67	1.57	1.74	1.45	1.74	2.2	2.5	1.22	1.86	1.33	2.32	2.67	2.2	1.57	1.68	1.28	1.8	2.2	1.04	1.8	4.12	4.35	3.89	2.44	1.86	1.92	3.25	4.24	5.8	6.5	2.73	1.57	1.57	1.33	1.16	1.28	0.93	1.39	2.67	2.84	0.93	1.16	1.1	2.26	2.55	1.16	0.87	1.04	0.81	2.55	2.44	1.86	1.39	1.68	1.39	1.33	1.51	2.32	1.22	2.03	2.61	1.39	1.04	1.1	0.93	1.92	1.22	0.99	1.04	1.22	1.68	1.28	2.61	1.57	1.8	1.39	1.86	1.45	4.06	2.67	1.51	1.8	2.44	2.44	0.93	1.16	1.92	1.39	1.28	1.8	2.9	1.68	0.93	2.96	3.25	2.32	1.04	1.86	1.51	1.86	1.04	0.87	1.97	1.22	1.62	0.93	1.22	1.68	2.67	3.42	2.03	1.16	0.99	0.99	2.32	1.97	1.51	1.51	2.38	1.92	2.26	1.8	2.5	2.61	1.62	2.84	0.99	2.26	1.04	0.99	1.92	1.8	1.22	1.1	1.45	2.03	2.26	3.08	1.97	2.44	1.16	1.28	1.22	1.33	2.67	0.87	0.87	3.31	2.61	1.33	1.51	2.15	6.09	4.93	4.41	4.76	3.31	3.25	5.69	2.9	2.67	4.87	4.47	3.42	5.16	2.09	3.6	3.25	4.29	3.89	3.66	3.13	2.84	5.05	3.77	3.6	3.6	3.42	4.82	6.61	5.8	3.83	3.13	5.8	2.96	3.36	5.11	2.44	2.61	3.25	4.64	3.25	3.6	4.64	3.08	4.99	4.7	4.06	2.84	2.38	8.82	4.41	8.12	4.18	6.38	6.09	4.24	5.05	3.71	7.48	8.7	6.9	2.73	2.78	3.48	4.41	4.18	4.41	3.08	6.67	5.63	5.16	5.92	5.51	3.13	3.42	5.57	4.24	4.99	2.78	4.76	4.06	4.41	4.76	2.55	5.16	3.25	1.8	4.76	3.13	4.41	3.42	2.67	4.82	4	5.8	5.11	3.95	4.24	3.89	3.48	4.29	4.7	2.84	3.83	3.54	6.09	5.22	4.82	2.96	4	3.13	3.6	4.41	2.26	4.53	6.5	7.89	5.98	4.64	3.66	4.53	6.61	6.56	8.47	10.73	5.34	4.41	5.16	3.08	2.32	2.55	2.32	4.53	6.03	5.45	1.97	2.5	2.61	5.51	4.93	2.78	2.26	2.78	3.42	4.87	4.76	4.76	2.96	4.41	3.71	2.55	4.47	6.56	3.48	5.8	5.34	3.66	2.32	2.03	2.61	4.18	2.61	2.61	2.38	2.96	3.48	4.7	5.05	4.93	4.24	3.83	4.47	3.83	8.12	5.34	3.13	4.06	6.27	5.57	2.2	2.78	5.22	3.77	4.29	4.99	6.15	4.29	2.09	6.61	5.92	5.69	2.73	4.82	3.19	5.51	2.44	2.73	4.35	3.02	3.89	2.09	3.95	5.05	7.08	8.06	5.98	2.84	2.32	2.09	5.69	3.83	3.83	5.22	4.47	6.32	4.87	4.7	6.96	5.8	4.24	5.51	2.15	5.92	2.61	3.13	4.99	5.05	2.61	2.78	3.6	4.99	4.41	5.05	4.35	4.35	3.48	3.19	2.9	4.06	4.99	2.38	1.68	6.9	4.87	4	4.87	5.74	7	9.2	3.9	3.5	3.5	0	0	7.6	2.3	0	0	1.9	6.7	5.1	0	0	4.4	8.3	3	6.5	0	0.1	0.6	2.9	0	0.1	8.2	0.1	1	4.3	1.1	0.1	3	0.1	0.7	6	6.7	4.2	4.2	8.7	9.5	3.8	3.3	4.5	5	7.7	10.7	12.6	10.2	0.8	1.1	0	0.3	0	0	0.9	10	1.2	0.1	1.4	6.4	5.7	8.4	0.1	0	0.5	6.8	0.9	0	1.2	2.4	5.2	6.5	0.2	0.8	7.1	4.6	0	0.1	9.4	6.6	1.9	5.9	1.2	0	5.7	0.7	7.7	10.6	10.7	5.2	11.5	3.3	8.5	9.9	3.5	8.3	7.5	0	0	0.1	0.5	5	1	0.4	4.8	10.7	9	11	10.5	0.3	1.8	0.1	10.3	8.3	1.5	5.5	10.6	10.9	8.3	10.8	1.2	0	0	4.8	10.8	9.6	10.5	10.4	10.7	1.8	0.9	1.1	10.6	9	10.2	4	8.2	10.5	6.2	7.3	0.7	0	1.7	9.3	10.4	10.4	3.8	6.5	0	3.1	8	6	3.6	2.6	2	7.9	3	0.7	8.3	9.3	8.6	2.9	9.4	7.2	4.6	3.3	0.5	9.7	0.8	3.2	1.2	1.8	1.3	2	2.1	4.1	3.8	2.4	4	8.3	2.6	0.4	1	3.4	3.2	6.3	1.1	2.2	8.8	5.2	2.6	1	3.9	4.7	0.5	9.3	8.2	8.9	2.8	6.2	8.7	3	3.8	2.1	8.2	4.2	3.2	3.7	9.6	9.4	7.9	6.7	6.5	4.4	5.7	0	0.3	4.1	7.1	4.3	6.3	8.7	0	0	6	6.2	6.4	0.1	4.3	5.2	0.2	1	8.3	8.2	0.7	7.8	0	4.5	5.1	1.3	4	9.1	2.9	1.3	6.7	237.2	275	184	177.2	177.2	56.7	56.7	247.6	156.7	56.7	56.7	149.8	232.1	204.6	56.6	56.6	192.5	259.3	168.4	228.3	56.5	118.5	126.9	166.2	56.3	118.1	256.6	117.9	133.2	189.5	134.6	117.4	166.8	117.1	127.1	217.5	229.3	186.4	186.2	262.8	276.2	178.7	169.9	190.1	198.4	244.1	294.8	326.8	285.7	125.6	130.4	53.9	116.3	53.6	53.5	125.6	279.1	130	111.1	132.7	216.6	204.4	249.3	109.4	51.9	115.4	220.5	121.3	51.2	125.5	145.1	191.2	212.2	107.2	116.7	220.4	178.5	49.4	103.4	255.5	208.9	131.5	196.1	119	47.9	190.8	109.4	221.6	267.4	268.1	179.2	278.9	147.5	229.3	250.5	148.6	223.4	209.9	44.4	44.1	92.3	97.9	166.7	104.4	94.6	161.1	249.9	223	252.1	243.3	89.5	111.3	85.3	235.5	204.8	104.1	161.7	234.9	237.9	199.2	233.9	95.6	37.7	37.4	144.2	227.2	209.2	220.4	217.7	220.5	97.7	84.8	86.8	213.8	191.1	205.8	122.5	176.9	205.8	148.6	161.8	75.8	32.1	87.4	182.9	195.6	194.4	110.9	143.6	30.3	100.1	159.1	133.8	104	91.3	83.5	153	94.2	66.5	154.9	165.7	156.6	90.1	164	138.1	107.8	92.5	60.4	163.2	63.1	89.4	66.8	73.1	67.2	74.6	75.3	96.8	93.2	77.7	94.7	140.7	79.1	55.2	61.5	87	84.6	117.5	62	73.6	143.5	105.2	77.6	60.6	91.3	99.8	55.3	148.5	137	144.5	79.9	116.2	143	82.5	91.2	73.2	138.8	96.2	85.7	91.4	155.6	153.9	138.2	125.6	123.9	101.3	116.1	25.8	57.1	99.9	134.1	103.2	126.4	154.4	27	27.2	125.9	128.9	132	59	108.9	120.3	61.6	71.6	160	159.8	69.6	157	30	118.3	126.6	80	114.5	179.9	102.2	82.5	152.6	5.948	6.317	4.615	4.273	4.069	1.378	1.801	4.999	3.554	1.791	1.768	3.726	5.324	4.462	1.702	1.137	4.563	6.024	4.106	4.972	1.645	2.181	3.127	4.409	1.142	2.183	6.744	4.016	3.571	5.198	3.14	3.005	3.561	2.298	3.148	5.14	5.332	4.66	4.14	6.03	6.551	4.448	4.225	5.444	6.166	6.589	6.867	7.677	7.783	4.527	5.239	2.099	3.163	1.512	1.141	2.85	6.379	5.357	5.898	3.732	4.843	4.75	5.803	2.608	1.329	2.959	5.031	3.451	1.373	3.228	3.419	4.058	4.763	2.198	2.911	5.523	4.246	1.811	2.413	6.111	4.915	2.884	4.397	2.667	1.103	3.877	2.599	5.063	6.668	5.954	4.303	6.67	4.321	6.488	6.62	4.061	5.563	5.076	2.72	1.535	2.351	2.446	4.084	2.892	1.878	4.241	5.608	4.643	5.353	4.878	2.622	2.971	1.398	4.684	6.064	4.475	5.21	5.239	4.726	4.423	6.008	4.843	4.611	3.038	3.623	3.824	3.46	3.673	3.683	3.996	2.095	1.545	2.163	4.602	2.65	3.054	2.098	3.381	4.221	2.457	2.608	1.893	0.484	2.419	3.768	2.953	2.828	2.041	2.249	0.977	1.29	2.834	1.952	2.077	2.314	1.688	1.696	1.357	0.867	2.219	1.848	1.805	1.19	1.956	2.084	1.598	1.806	1.17	2.114	0.977	1.593	0.613	2.414	1.788	1.096	1.046	1.806	1.595	0.744	0.629	1.511	0.867	0.625	1.017	1.973	1.154	0.915	1.099	1.602	1.816	0.835	0.899	0.66	1.126	0.843	0.484	1.826	1.108	1.507	0.96	1.136	1.622	1.434	1.802	1.056	0.959	0.737	0.759	1.343	2.105	1.557	1.341	2.301	1.655	1.48	1.629	1.2	1.123	0.973	2.695	0.893	2.178	1.454	0.57	0.517	1.803	1.096	1.164	0.439	1.467	2.115	1.012	0.88	2.341	1.538	1.034	1.583	0.873	1.85	1.026	0.79	2.515	2.564	1.268	1.413	2.087	14.13029573	14.13667973	14.14233476	14.14725663	14.15144173	14.15488699	14.15758993	14.15954863	14.16076175	14.16122856	14.1609489	14.1599232	14.15815247	14.15563833	14.15238295	14.1483891	14.14366011	14.13819986	14.13201278	14.12510384	14.11747853	14.10914285	14.10010329	14.09036681	14.07994082	14.06883319	14.05705219	14.04460649	14.03150513	14.01775752	14.00337339	13.98836276	13.97273597	13.95650361	13.93967648	13.92226564	13.90428231	13.8857379	13.86664395	13.84701212	13.8268542	13.80618202	13.7850075	13.7633426	13.74119927	13.71858949	13.6955252	13.67201831	13.64808069	13.62372412	13.59896031	13.57380087	13.54825729	13.52234095	13.49606308	13.46943477	13.44246695	13.41517039	13.38755569	13.35963325	13.33141331	13.3029059	13.27412085	13.2450678	13.21575617	13.1861952	13.1563939	13.12636107	13.09610531	13.06563499	13.03495831	13.00408322	12.97301748	12.94176867	12.91034412	12.87875102	12.84699632	12.81508681	12.78302909	12.75082958	12.71849452	12.68603	12.65344193	12.62073609	12.58791809	12.55499341	12.52196741	12.48884529	12.45563217	12.42233304	12.3889528	12.35549624	12.32196809	12.28837298	12.25471549	12.22100014	12.18723138	12.15341366	12.11955136	12.08564885	12.05171051	12.01774068	11.98374375	11.94972408	11.91568608	11.8816342	11.84757293	11.81350681	11.77944044	11.74537851	11.71132577	11.67728709	11.64326741	11.60927182	11.57530549	11.54137376	11.50748207	11.47363605	11.43984145	11.40610421	11.37243043	11.33882641	11.30529863	11.27185378	11.23849873	11.2052406	11.17208672	11.13904464	11.10612216	11.07332731	11.04066837	11.00815388	10.97579263	10.94359368	10.91156636	10.87972025	10.84806521	10.81661139	10.78536919	10.7543493	10.72356269	10.69302058	10.66273449	10.63271619	10.60297772	10.57353138	10.54438972	10.51556554	10.48707189	10.45892202	10.43112943	10.40370781	10.37667105	10.35003321	10.32380853	10.2980114	10.27265633	10.24775794	10.22333095	10.19939016	10.1759504	10.15302654	10.13063343	10.10878591	10.08749877	10.06678671	10.04666433	10.02714608	10.00824625	9.989978928	9.972357977	9.955396996	9.93910929	9.92350784	9.908605273	9.894413826	9.880945318	9.868211118	9.856222117	9.844988695	9.834520695	9.824827395	9.815917483	9.807799029	9.800479466	9.793965563	9.788263411	9.783378399	9.779315202	9.776077766	9.773669293	9.772092236	9.771348288	9.771438378	9.772362668	9.774120553	9.776710662	9.780130863	9.784378271	9.789449252	9.79533944	9.802043748	9.809556381	9.817870858	9.826980027	9.836876089	9.847550621	9.858994595	9.871198412	9.884151922	9.897844455	9.912264851	9.927401486	9.943242308	9.959774862	9.976986326	9.99486354	10.01339304	10.03256108	10.05235369	10.07275667	10.09375564	10.11533608	10.13748335	10.16018271	10.18341935	10.20717843	10.2314451	10.25620453	10.2814419	10.30714249	10.33329163	10.35987476	10.38687745	10.41428541	10.4420845	10.47026075	10.49880038	10.5276898	10.55691565	10.58646479	10.61632428	10.64648147	10.6769239	10.70763942	10.7386161
59896	F27_S	F27	2015	V252	37.3	66	33.66667	43.42443	54	125	75_15_1	1.6_4_6	21.1	23.5	19.9	16.8	17.1	16.3	18.8	22.2	19.4	20.7	21.4	21.5	24.1	23.8	23.2	23.1	22.2	23.4	21.9	21.9	21.2	21.3	22.1	21.9	23.3	22.6	21.5	17.3	20.1	22.3	20.4	23.1	23	21.4	21.5	21.4	22.2	20.9	22.1	23.8	24.7	26.3	30.2	27.2	27.3	24.6	26.6	23.8	25.9	27.5	28.9	28.8	24.8	26	27.8	28.3	28.8	26.5	27.6	27.4	28.7	28.5	29	29.1	29.6	29.6	29.6	28.5	27.8	28.4	27.9	26.7	26.8	26.4	24.3	25.6	26.7	25.7	25.2	24.1	23.5	23.3	24.8	24.8	25.3	24.3	24.7	23.5	25	22.8	21.9	23.1	23.1	23.7	23.5	22.7	22.4	20.3	20.3	21.9	23.2	21.6	20.7	22.1	20.1	19.6	19.8	20	19.9	21	20.1	19.8	19.3	19.7	20.5	19.5	18.7	20.3	20.6	19.7	18.7	17.5	19.3	18	19.2	16.1	15	14.2	15	16.2	17.4	17.3	16	16.3	14.4	13.8	13	13.9	15.2	16.6	15.6	15.6	14.1	13.9	14.6	16.4	13.1	11.5	15.5	15.2	14.1	12.2	9.4	10.8	10.3	12.8	12.2	13.9	14.4	13.7	13.9	16.9	13.3	11.1	10.5	10.9	13.9	15.1	14.7	15	13	11.2	9.8	11	9.6	11.7	10.5	6.2	8.1	7.3	6.3	5.4	8.4	7.6	7	9.3	6.2	8.8	6.6	5.9	5.7	6.4	6.5	10.2	9.2	6.3	7.7	10	9.9	1.7	2.2	4.1	4.8	5.7	6.1	4	7	6.3	4	2	1.5	1.5	1.7	1.6	2.3	5.2	7.5	8.1	4.7	4.3	2.6	1.9	1.5	4.1	0.8	0.4	1.7	0.7	0.2	0.6	1	2.8	2.3	1.8	1	1.2	0.2	-1.3	-0.3	1	3.7	3.3	0.8	1.6	1.7	0.6	29.4	29.5	23.8	19.4	20.6	20.4	25.6	27.6	23	25.2	29.5	25	29.8	30.2	27.6	28	27.5	28.8	26.7	26.2	23.4	25.5	26.4	26.6	30.2	28.1	27	18.9	25.2	26.9	21.7	27.5	28.4	24.4	25.5	25	26.2	24.1	26.4	29.2	31.9	33.9	36.9	31.6	32.9	27.6	30.2	26.2	30	33.3	34.4	36	26.8	28.6	32.4	33.7	34.5	30	32	31.4	32.6	33.7	33.6	34.4	35.5	35	34.8	33.3	32.5	33.2	32.4	30.1	29.9	30.6	25.8	29.9	32.7	29.3	27.8	28.2	26.7	25.4	27.7	26.9	29.9	30.1	31.5	27.6	30.7	26.2	23.1	25.9	26.7	27.3	28.9	26.6	25.6	23.9	22.3	25	29.9	24.4	23	27.1	23.3	22.7	24.8	26.2	23.5	24.5	22.9	24.9	24.7	25.9	28	23.2	22.1	23.5	24.5	24.7	22.2	21.5	24.9	24.4	24	20.7	19.8	21.1	20.7	20.6	21.4	22.1	18.5	20.2	16.8	17.7	19.2	20.9	21.9	23.4	20.9	21.7	20.5	17.3	19.1	23.1	15.3	16.3	23.3	19.7	17.9	14.5	12.1	15.4	12	16.5	19.4	22.1	20.6	16.4	15.9	19.5	15.4	13.8	14.7	16	19.3	18	18.2	17.8	15.2	14.1	11.5	14.3	13	16.8	15.6	7.5	11.8	9.4	8.3	6.9	15	9.2	12.3	13.4	8.8	10.5	8.4	10.5	10.7	12.4	11	12.9	12.9	9	10.7	16.8	12.3	6.5	3.6	7.6	9.4	7.2	9.6	8	10	9.7	8.9	6	4.7	4.4	4.3	3.6	4.7	12.2	13.6	14.2	6.9	6.3	5.4	4.2	2.7	6.9	2.6	1.5	3.8	3.8	3.1	1.7	3.7	5.8	6.2	4.9	2.3	3	2.1	0.7	1.3	4.9	7.6	4.8	2.1	3.2	4	1.9	14	18.5	15.9	13.9	12.8	13.8	12.5	15.1	17.2	16.7	15.2	19.1	18.8	19.7	18.5	19.3	18.9	17.9	19.2	17.4	19.7	19	19	19.1	18.3	19.5	18.7	16.2	16.1	17.6	19	19.1	20	19.1	18.6	19.3	18.7	19.7	19.6	20.5	18.7	18.4	22.3	24.4	23.4	23.4	23.4	22.4	22.5	23.4	24.1	23.9	23.5	23.8	24.1	22.8	23.1	24	24.8	24.8	26	24.5	24.1	24.4	24.3	24.8	25.1	24.2	23.9	24.5	23.8	23.8	24.3	24	23.2	21.9	22	23.5	22.9	21.6	20.6	22.1	22.6	23.2	22.5	20.2	19.6	20.1	20.7	20.7	21.1	21.3	20.4	21.7	20.3	20.4	20	17.8	17.9	19.8	19.1	19.4	18.8	17.2	18.5	17.5	16.2	15	18	18.4	17.8	16.2	14.3	14.5	14.7	16.4	16.4	18.1	17.6	15	16.4	13.9	11.3	15.2	12.3	11.5	11.3	8.5	10	10.8	13	13.3	14.5	12.2	12.5	9.8	7.2	8.1	9.5	11.1	12.3	12.1	10	11.2	11.4	11.9	10.8	8.2	7.3	13	12	9.1	8.5	8.3	8.6	10.3	6.6	8.4	9.4	12	11.6	14.9	11	8.9	7.2	5.9	10.7	13.4	11.9	11.9	11	8.3	8	7.5	6.4	8.3	7.4	4.9	5	4.8	4.9	3.9	2	4.3	1.3	5.8	2.9	7	3.8	3	1.1	2.7	2.3	7	4.8	3	3.7	4.2	6.1	0.3	0.8	2.3	2.6	2.8	1.7	-0.3	5.2	2	0.3	0	0	0.3	-0.9	-0.7	1.2	1.5	4.2	5.3	3.3	2.3	0.4	0.7	0	1.7	-0.5	-0.5	-1.1	-0.5	-1.7	-0.5	-1.7	0.7	-0.8	-1	0.4	0	-0.9	-3.4	-3.3	-1.8	1.2	1.7	0.2	0.1	0.3	-0.6	0	0	1.5	2.5	0.5	9	0	0	6	0.5	0	12	0	0	0	0	2.5	0	1	0	0	12	0	0	0	9	5	21	0.5	0	16	0	0	3	1.5	1	0	27.5	2	0	0	0	0	0	0	3	5	3.5	0.5	3.5	0	0	25	5.5	0	0	0	14.5	0	0	0	0	0	0	0	0	0	0	0	0	0	0	0	0.5	13.5	2	0	14	6.5	0	0	4	4.5	0	0	0	11	2	3.5	10	27	0.5	23	0	1	19	0	16	11	8.5	5.5	14.5	5	0	3	2.5	0	0	3	16	7.5	0	0	0	0	1	10	4	0	0	0	0	2	29.5	0	5	0	0	0	0.5	0	2	6.5	0.5	29	0	0	0	0	0	0	0.5	0	3.5	0	4.5	0	0	0	12	5	17.5	16	2	15	26.5	0	0	0	0	15	11	5	3.5	0	0	11	18	0	15.5	36.5	7.5	1.5	4.5	0	0	14	7	21	30.5	45	10.5	10	2	0	20	42	32.5	0	0	0	0	0	54.5	0	0	0	4	25.5	50.5	10.5	5.5	0	13.5	0	1.5	1	18	22.5	6	18	17	6.5	11	5.5	2	1	3	12	4	15	17	4.5	34.5	5	2.5	9	20.5	3.5	14.5	0.5	35.5	5	6	17	10.5	7.5	43.5	21.5	1.5	11.5	5	18.5	8	3.5	3	13.9	17.7	18.3	13	13.6	15.1	13.6	15.4	18	18	16.5	21.6	20.1	19.7	20.4	21.2	20.5	17.4	15.7	19.5	20	19.9	19.8	18.6	20.5	19.8	20.9	18	17.5	18.9	21.3	20.1	20.2	20.2	20.5	20	19.9	21.1	21.9	21.5	20.7	17.5	21.5	25.8	25.9	26.4	27	24.8	23	26.6	26.9	27.2	28.5	28.8	26.2	25.4	26.3	28.7	28.3	29.1	29.9	29.9	30.2	27.7	26.4	28.3	28.7	28.8	27	25.8	28	27.9	26.1	24.1	27.3	26.2	25.5	25.4	25.3	21	20.6	24.9	26.8	25.3	21.8	16.6	18.8	22.3	20.7	21.1	22.6	23.8	25.1	23.8	23	23.2	19.4	20.8	22.8	20.8	22.1	24	20.6	18.5	20.2	17.1	15.8	17.7	18.1	21.2	20.1	18	17.5	18	17.2	15.7	17.4	20.1	19.5	16.6	11.5	11.4	14.4	14.7	15.6	10.5	11	11.8	11.9	11.9	13.1	15.7	14.2	13.2	13.2	8.9	10.4	10.8	13.5	15.5	13.7	13.7	10.8	11.4	10.6	13.5	7.4	7.8	9.3	13	12	9.9	10	9.6	11.1	12.5	10.7	10.7	12.4	11.3	14.6	17.3	11.5	9.2	8.4	9.2	12.6	15.7	13.3	15.1	12.6	10.4	11.1	9.9	9.1	11	10.5	7.5	9.5	7.5	7.6	8.3	8.9	7.1	8	9.6	7.65	8.2	5.4	7.6	7.2	7.3	6.6	11.8	8	8.5	8.9	9.8	10.5	6.5	6.5	5.2	6	7.7	6.5	6.9	9.1	7	6.6	4.4	5.5	4.9	5.7	6.8	6.1	8	10.1	8.9	6.9	6.9	6.2	6.7	6	6.9	5.4	5.6	6.3	5.9	5.3	6	5.9	6.7	5.8	5.6	4.6	4	5	5.1	4.7	5.8	7.2	7.7	6.3	6.3	5.9	5.3	11.12	11.25	4.94	6.13	5.9	3.43	8.1	11.36	4.53	6.41	8.99	4.04	9.92	9.78	8.03	7.06	6.26	11.38	10.58	6.78	5.18	5.43	6.8	7.68	8.11	7.62	4.74	1.75	6.03	8.03	2.67	8.16	7.89	5.29	5.14	5.49	6.86	3.62	4.7	7.98	10.41	16.71	21.42	10.27	10.38	4.53	7.82	4.68	10.41	10.11	12.92	12.39	2.8	4.81	11.16	13.06	13.29	5.92	8.63	7.4	9.46	9.01	9.85	12.59	15.06	13.16	12.76	10.11	10.36	12.89	9.58	7.13	9.14	10.32	3.08	6.63	9.53	7.62	6.76	9.02	8.35	3.71	4.5	6	10.45	13.78	12.31	6.65	10.98	6.65	3.68	4.46	3.16	5.5	5.95	4.39	7.69	3.02	1.02	5.48	6.33	1.8	3.81	8.1	3.33	5.71	7.29	5.68	5.14	3.67	3.43	5.09	4.89	4.95	6.92	6.97	4.17	3.72	4.76	6.35	10.07	8.6	7.99	5.94	6.65	7.8	6.05	4.39	5.15	6.52	6.77	4.05	3.98	5.33	3.21	6.88	4.58	5.08	3.77	3.39	4.02	4.02	5.29	4.48	6.02	5.15	7.68	5.77	8.31	4.27	4.09	4.31	1.79	3.35	1.43	2.28	3.51	5.18	4.01	4.38	1.28	1.95	3.77	4.01	4.3	3.84	3.28	1.46	3.43	1.95	2.38	2.9	1.02	3.23	2.85	2.75	2.2	1.98	1.3	2.73	1.95	0.67	2.12	3.34	2.02	2.12	2.775	3.13	4.35	1.69	1.96	2.31	3.08	0.64	3.64	1.05	1.61	2.48	1.7	0.41	0.66	2.99	2.6	1.46	2.92	1.23	0.92	2.55	1.53	2.66	1.31	1.91	1.21	0.06	1.11	0.85	0.27	1.9	1.64	1.41	1.17	0.31	0.81	1.29	1.07	0.69	0.61	0.53	0.9	0.38	0.67	0.77	1.41	1.36	1.97	2.66	1.2	0.45	1.28	0.77	0.76	0.04	0.17	0.56	1.01	1.08	55.6	61.1	78.8	67.9	69.7	81.5	62.7	57.5	79.9	73.7	64.7	84.2	67	66.8	71.7	75	76.6	60.5	59.7	74.2	79.4	78.6	74.4	70.8	71.7	72.2	81.5	91.1	74.4	70.2	88.9	71.1	71.9	79.3	79.9	78.5	74.4	85.4	82.3	72.9	66.5	51.2	50.1	71.5	71.4	85.4	77.5	84.1	68.8	72.5	67.5	68.7	91.1	85.7	70.1	66	66.4	82.9	76.6	79.7	76	76.8	75.4	68.8	63.7	68.3	69.2	74	72.3	66.7	74.5	79.6	74.1	70	89.9	79.8	72.8	76.9	78.9	70	71.1	87	85.6	80.8	67.6	54.6	60.4	77	65.3	76	86	84.2	88.8	81.2	79.4	84.1	71.6	87.3	95.7	79.2	77.7	93	84.4	69.6	85.9	75	68.4	75.7	77.9	85.2	85.4	77.9	78.2	78.4	71.3	69.3	80.7	84.4	80.4	72.3	53.3	57	64.3	71.2	70.1	57.4	64.5	72.9	69.8	64.6	65.9	79.5	78.1	71.2	80.5	56.4	69.4	68	78.2	82.1	77.3	77.3	67.1	71.8	63.8	72.4	49.1	57.5	52.8	75.3	74.6	69.7	84.8	74.1	88.6	84.6	75.3	67.4	75.6	72.1	91.9	89.9	75.3	69.6	66.2	70.6	79.3	91.5	79.5	88.5	84.1	78.2	91.6	75.4	76.1	80	82.7	79.1	88	73.3	79.6	92.5	80.7	68	79.9	81.9	73.23333333	72.4	55.4	81.8	78.6	75.9	68.2	94.8	68.7	89	84.7	79.8	86.1	94.1	90.8	63.5	69.8	84.1	69	84.8	90.8	73.3	81.2	62.4	80.8	72	82.5	99.2	84.6	90.4	97.4	82.4	80.8	83.1	84.2	95.6	88.1	84.2	83.4	89.1	91.2	91.8	85.5	94	89.8	89.7	80.5	80.5	70	60	80.7	91.8	78.6	88.3	90.4	99.5	97.3	91.9	85.4	83.1	35	32	57	56	32	67	41	40	57	47	48	70	52	39	51	63	59	46	49	60	67	64	63	55	62	51	52	78	59	43	67	50	56	56	67	68	57	65	72	65	44	26	36	52	58	81	49	68	47	54	50	52	73	77	54	53	49	68	61	61	62	67	65	45	42	51	51	65	60	52	55	66	54	53	72	61	55	68	62	60	56	68	66	64	55	46	50	63	48	64	72	72	70	65	56	65	52	66	88	65	57	74	69	52	78	52	50	56	58	62	63	57	55	56	41	50	70	63	62	35	40	39	28	42	48	39	39	45	42	42	46	58	45	48	48	38	40	35	51	51	57	63	43	53	47	46	39	42	27	48	51	42	59	50	75	60	37	38	60	59	71	75	51	51	40	48	63	76	58	66	64	57	74	54	54	59	53	52	65	46	57	84	56	43	48	57	51.33333333	55	40	65	49	49	44	68	46	69	64	47	61	56	53	44	50	56	41	48	61	49	52	45	53	45	50	78	38	60	58	62	63	58	52	73	51	58	60	66	71	62	80	66	69	72	53	56	49	44	48	70	47	65	64	75	87	88	52	54	1.41	1.76	2.38	2.99	1.67	1.41	1.58	2.02	1.76	1.94	1.67	1.67	2.02	1.85	2.11	1.76	1.58	1.41	1.41	1.85	1.23	1.58	1.67	1.94	1.67	1.14	3.7	4.05	1.67	1.14	1.58	1.94	1.5	1.5	1.58	1.41	1.41	1.32	1.41	1.5	1.58	1.58	1.41	2.02	1.94	1.67	1.23	1.41	1.41	1.41	1.76	1.58	2.02	1.41	1.94	2.02	1.76	1.58	1.5	2.02	1.85	1.58	1.58	2.02	1.76	1.94	2.02	2.11	1.67	1.76	1.85	1.76	1.67	1.5	1.58	2.11	1.58	1.14	2.2	1.41	1.32	1.06	1.5	1.41	1.58	1.67	2.11	1.32	1.58	1.23	0.97	1.32	1.06	2.55	1.32	2.2	1.58	1.41	0.79	0.97	2.38	1.23	2.11	1.67	1.5	1.5	1.58	1.32	0.97	1.58	2.02	1.67	1.5	1.58	1.23	0.97	0.97	1.32	1.32	2.02	2.11	1.85	2.11	2.73	2.9	1.5	1.5	1.41	1.76	3.52	2.2	1.5	2.11	2.55	1.67	1.58	1.41	1.41	1.41	1.41	1.67	1.76	1.23	1.23	1.32	2.73	3.26	1.58	1.41	1.76	2.11	2.29	1.58	1.41	0.88	2.29	1.5	1.85	1.5	1.41	0.79	1.67	1.32	1.14	1.32	1.06	1.14	1.85	1.5	1.23	1.94	1.14	1.23	1.32	1.14	0.97	1.85	1.5	1.14	4.58	2.11	1.14	2.02	1.23	1.32	2.38	5.63	5.63	2.11	1.5	1.32	1.5	0.97	2.38	1.5	0.88	0.88	1.14	2.2	1.5	2.11	1.85	1.67	2.02	1.67	0.97	0.88	2.2	2.99	3.34	2.02	1.32	1.58	1.5	2.02	2.9	2.11	2.55	1.5	1.67	1.76	1.5	1.5	2.64	0.79	0.97	1.41	1.5	1.06	1.5	1.14	2.11	5.63	2.99	1.5	2.2	1.5	2.55	2.82	2.38	2.64	1.76	1.32	1.23	1.32	1.32	3.61	4.58	6.6	6.77	3.78	3.52	2.99	4.58	4.58	4.05	3.78	4.14	4.58	4.58	3.96	3.96	4.14	3.26	3.26	3.87	2.82	3.7	3.43	4.22	3.61	3.17	10.82	7.04	3.7	2.02	5.19	5.02	3.34	3.34	3.61	3.26	3.26	2.9	2.73	3.61	2.9	3.08	3.7	4.93	4.14	3.61	3.43	2.9	3.08	3.96	4.14	5.46	4.84	3.61	4.4	4.84	4.75	3.87	3.26	3.7	4.49	3.52	3.7	3.61	3.34	3.78	4.49	4.31	4.05	4.49	3.61	3.26	3.78	3.26	3.26	3.52	3.7	5.19	4.93	3.43	2.9	2.9	3.96	2.55	4.05	3.7	4.4	2.99	4.05	2.46	2.46	4.4	2.2	8.53	3.08	5.37	3.96	2.9	1.76	2.2	7.65	3.08	5.1	3.08	5.02	3.17	3.78	3.17	2.2	4.14	4.22	3.52	3.17	3.17	2.9	2.2	2.9	2.73	3.96	4.49	5.1	3.61	4.4	9.68	5.54	3.61	3.61	3.43	3.87	7.65	4.4	3.52	4.93	5.54	4.14	3.96	2.82	3.34	3.43	3.52	3.17	4.4	2.82	2.64	3.08	6.33	6.25	3.61	2.73	5.98	5.46	5.9	2.99	2.99	2.55	3.96	3.17	3.7	3.17	3.17	2.02	5.19	2.99	2.55	3.87	2.9	2.99	4.75	2.82	2.29	2.99	3.34	3.7	3.43	2.55	2.82	5.81	2.9	3.96	8.27	6.86	2.9	5.54	2.11	2.38	6.69	10.21	8.89	5.72	2.99	2.9	3.34	2.29	6.33	4.31	2.2	2.11	2.9	6.33	3.87	4.66	4.05	3.08	3.26	3.34	2.29	1.94	4.93	9.24	6.07	3.87	4.66	2.73	3.34	3.43	5.72	3.61	8.71	3.26	2.99	3.96	3.61	3.26	5.9	1.94	2.11	3.96	5.28	2.55	3.78	2.82	9.77	8.71	6.86	3.7	5.63	2.73	6.77	6.42	4.14	5.98	3.52	2.64	2.46	2.82	2.29	11.4	8.4	0	3.1	0.8	3.8	11.5	7	0	10.8	9.5	0.1	11.2	7.2	7.6	8.5	5.6	2.5	0.5	6.5	0	2.2	9	9.7	12.6	0	1.7	0.1	11.7	1.3	0	10.2	5.9	0	4.5	0.6	1.7	0	1.2	11.5	12.9	14.1	11.8	12.4	6.9	0.7	0	0	2.8	8	13.3	9.3	0	0.6	7.7	13.5	11	3.3	6.3	1.9	8.7	9.9	12.5	11.7	12.7	10.4	10.7	12	10.5	10.6	9.3	0	1.7	1.3	0	8.9	9.7	0.3	2.6	5.5	0.6	0	0.2	0	8	2.5	4.5	1.9	9	2.3	0	0.3	0.7	2.7	4.5	3.8	4.6	0.5	0	0	1.6	0	0.4	8.7	0.2	2	11.3	3.8	0	1.9	2	5	8.3	10.8	9.3	0	0	0.5	4	7.1	7.9	10	4.8	0.1	9.6	4.2	7.5	11.1	8.3	7.6	6.2	3	0	3.9	0.2	5.3	10.6	10.4	8.8	10	7	3.9	10	1.9	8.2	7.2	5.1	6.6	8.4	0	2.6	1.5	0.6	4.8	0	4.4	10.1	9.6	5.1	2.9	0	0	0	2.2	6.2	6.7	0	0	6.6	0.2	0	1.2	0.1	0.2	0.6	6.9	0	0	0.5	0.9	0	0	7	0	7	0	0.5	1.3	1.3	7.8	8.6	8.5	0	0	6.1	0	0.8	6.6	0	0	0	2.5	5	0	1.1	0.9	0	0.3	1.6	0	1.2	0.9	1.6	1	1.1	0.2	1.3	1.6	0	0.3	0	0	0	0.1	0	0	1.7	0	4.5	0	3	0	2.9	0.6	0.7	0.2	0.4	0	0.4	6.8	1.6	0.1	0	0	0.3	0	307.8	257.6	56.4	168.9	130.3	180.9	310.6	235	56.8	299.1	277.4	119.3	306.1	238.9	245.7	260.9	212.1	160	126.4	227.3	57.1	155	269.3	281	329.7	57	146.4	119.5	314.3	139.5	56.9	288.8	216.5	56.8	192.7	127.2	145.5	56.5	136.8	309.3	332.5	352.3	313.6	323.4	231.1	127.2	55.8	55.7	161.6	248.1	336.2	269.2	55.1	123.6	241.5	337.6	295.6	167.3	216.7	143.4	255.7	275.1	317.6	303.9	319.8	281.3	285.7	306.6	281.3	282.4	260.4	52	135	128	51.5	250.8	263.2	110	146.8	193.1	113.4	49.9	106	49.5	230	141.3	172.6	130.6	242.7	135.7	47.8	103	108.7	139.5	167	155.3	167.1	102.7	45.6	45.4	117.8	44.8	98.2	223.9	93.9	120.5	259.8	146.1	42.8	116.1	116.9	160.5	208.1	243.6	220.4	40.7	40.3	90	139.5	182.8	193.1	221.6	147.1	80.3	212	135.8	180.4	228.6	188.9	178.2	158.1	113.9	35.3	124.2	74.3	140.7	208.9	204.8	182.7	196.8	157.1	116.6	192.6	89.7	167.4	153.7	126.7	144	164.8	30.1	92.7	78.8	67.5	116.2	28.6	109.7	174.6	167.6	115	89.2	27	26.7	26.5	78.5	121.7	126.3	25.5	25.3	122.4	53.5	24.6	63.1	51.1	51.7	55.4	119.7	23.4	23.2	52.7	56.4	22.7	22.6	115.8	22.3	114.6	22	50.1	57.6	57.3	119.7	126.9	125.5	21.2	21.1	101.5	21	50.8	105.5	20.8	20.8	20.7	66.3	89.7	20.7	53	51.1	20.7	45.6	57.8	20.7	54.2	51.5	58.2	52.7	53.7	45.4	56	59.1	21.3	47	21.5	21.6	21.7	46	21.9	22.1	62.7	22.3	91.4	22.7	77.4	23	77.4	54.4	55.9	51.2	53.7	24.1	54.6	122.8	68.3	52.8	25.2	25.5	56.5	26	6.395	6.119	2.157	4.325	3.045	3.066	5.988	5.967	1.842	5.957	5.892	2.619	7	5.688	5.651	5.53	4.434	4.357	3.749	4.893	1.761	3.361	5.491	5.973	6.831	2.123	3.912	2.458	5.938	3.324	1.398	6.284	4.739	1.884	3.897	2.871	3.389	1.503	2.905	6.361	7.222	8.445	8.387	7.659	5.903	2.921	2.131	1.71	4.269	5.799	8.192	6.694	1.518	2.849	6.212	8.37	7.425	3.851	5.109	3.899	6.252	6.377	7.352	7.72	8.133	7.331	7.431	7.438	6.596	7.036	6.24	2.179	3.794	3.737	1.393	5.563	5.955	2.829	3.793	4.388	3.042	1.319	2.439	1.801	5.34	4.586	5.141	2.997	5.567	2.99	1.235	2.238	2.036	3.457	3.399	3.29	3.744	1.923	0.741	1.465	3.192	0.933	2.217	4.615	1.851	2.601	4.763	2.819	1.372	2.225	2.291	3.038	3.521	4.093	3.883	1.646	1.168	1.75	2.524	3.658	4.603	4.373	3.588	2.689	4.504	2.973	3.029	3.161	3.067	4.29	3.374	1.961	1.463	2.79	1.423	2.769	2.787	2.861	2.434	2.589	2.312	1.946	2.605	1.577	2.533	2.954	3.982	2.386	2.95	1.333	1.801	1.867	0.844	1.461	0.444	1.396	1.957	2.447	1.599	1.464	0.376	0.64	1.018	1.194	1.533	1.333	0.82	0.52	1.406	0.632	0.794	0.829	0.38	0.917	0.787	0.956	0.734	0.646	0.405	1.792	0.764	0.21	0.982	0.916	0.758	0.814	1.176666667	2.26	1.616	0.696	0.751	0.876	0.755	0.253	1.09	0.249	0.351	0.709	0.597	0.14	0.273	1.052	0.874	0.538	0.911	0.291	0.212	0.944	0.745	1.543	0.514	0.58	0.406	0.018	0.432	0.394	0.12	0.771	0.527	0.475	0.437	0.117	0.289	0.605	0.284	0.209	0.246	0.206	0.364	0.16	0.288	0.351	1.324	0.787	0.737	1.224	0.491	0.28	0.772	0.687	0.513	0.139	0.118	0.235	0.443	0.418	14.37021322	14.38679168	14.40260166	14.41763183	14.43187125	14.44530948	14.45793655	14.46974301	14.48071996	14.49085907	14.50015258	14.50859337	14.51617491	14.52289138	14.52873756	14.53370897	14.53780179	14.54101292	14.54333997	14.54478127	14.54533589	14.54500362	14.54378499	14.54168125	14.53869438	14.53482708	14.53008278	14.52446558	14.51798031	14.51063243	14.50242812	14.49337414	14.48347794	14.47274752	14.46119149	14.44881903	14.43563982	14.42166408	14.4069025	14.39136622	14.37506681	14.35801625	14.34022687	14.32171136	14.30248269	14.28255413	14.26193921	14.24065166	14.21870541	14.19611455	14.17289332	14.14905605	14.12461716	14.09959112	14.07399243	14.0478356	14.02113511	13.99390541	13.96616089	13.93791584	13.90918446	13.87998083	13.85031889	13.82021242	13.78967504	13.75872019	13.7273611	13.69561081	13.66348214	13.63098768	13.59813979	13.56495058	13.53143192	13.49759544	13.46345249	13.42901417	13.39429132	13.35929453	13.32403409	13.28852006	13.25276223	13.21677012	13.18055299	13.14411985	13.10747946	13.07064033	13.03361071	12.99639865	12.95901192	12.92145811	12.88374456	12.8458784	12.80786657	12.76971579	12.73143263	12.69302344	12.65449441	12.61585157	12.57710081	12.53824786	12.49929831	12.46025764	12.42113122	12.38192429	12.34264204	12.30328953	12.26387178	12.22439373	12.1848603	12.14527632	12.10564664	12.06597608	12.02626943	11.98653153	11.94676719	11.90698128	11.86717871	11.82736443	11.78754344	11.74772086	11.70790185	11.66809169	11.62829576	11.58851958	11.54876878	11.50904915	11.46936662	11.4297273	11.39013746	11.35060359	11.31113234	11.2717306	11.23240546	11.19316427	11.15401458	11.11496421	11.07602126	11.03719406	10.99849126	10.95992175	10.92149476	10.88321979	10.84510666	10.80716551	10.76940679	10.7318413	10.69448015	10.65733478	10.62041699	10.5837389	10.547313	10.5111521	10.47526935	10.43967825	10.40439264	10.36942669	10.3347949	10.3005121	10.26659342	10.23305431	10.19991051	10.16717805	10.13487322	10.10301259	10.07161294	10.0406913	10.01026489	9.980351106	9.950967524	9.92213184	9.893861866	9.866175496	9.839090677	9.812625381	9.786797575	9.761625181	9.73712605	9.71331792	9.690218386	9.667844855	9.646214515	9.62534429	9.605250806	9.585950345	9.567458812	9.549791688	9.532963992	9.516990245	9.501884424	9.48765993	9.474329546	9.461905399	9.450398931	9.43982086	9.430181148	9.421488972	9.413752698	9.40697985	9.40117709	9.396350196	9.392504045	9.389642593	9.387768867	9.386884955	9.386991995	9.388090175	9.390178733	9.393255956	9.39731919	9.402364845	9.408388407	9.415384457	9.423346682	9.432267901	9.442140081	9.45295437	9.464701119	9.477369912	9.4909496	9.505428332	9.520793592	9.53703223	9.554130508	9.572074128	9.590848282	9.61043768	9.630826602	9.651998926	9.673938179	9.696627571	9.720050034	9.744188264	9.769024759	9.794541856	9.820721766	9.847546614	9.874998468	9.903059378	9.931711402	9.960936643	9.990717272	10.02103556	10.0518739	10.08321484	10.1150411	10.14733557
59897	F27_S	F27	2015	V412	33	73	34.4	42.27407	52	120	75_15_1	1.6_4_6	21.1	23.5	19.9	16.8	17.1	16.3	18.8	22.2	19.4	20.7	21.4	21.5	24.1	23.8	23.2	23.1	22.2	23.4	21.9	21.9	21.2	21.3	22.1	21.9	23.3	22.6	21.5	17.3	20.1	22.3	20.4	23.1	23	21.4	21.5	21.4	22.2	20.9	22.1	23.8	24.7	26.3	30.2	27.2	27.3	24.6	26.6	23.8	25.9	27.5	28.9	28.8	24.8	26	27.8	28.3	28.8	26.5	27.6	27.4	28.7	28.5	29	29.1	29.6	29.6	29.6	28.5	27.8	28.4	27.9	26.7	26.8	26.4	24.3	25.6	26.7	25.7	25.2	24.1	23.5	23.3	24.8	24.8	25.3	24.3	24.7	23.5	25	22.8	21.9	23.1	23.1	23.7	23.5	22.7	22.4	20.3	20.3	21.9	23.2	21.6	20.7	22.1	20.1	19.6	19.8	20	19.9	21	20.1	19.8	19.3	19.7	20.5	19.5	18.7	20.3	20.6	19.7	18.7	17.5	19.3	18	19.2	16.1	15	14.2	15	16.2	17.4	17.3	16	16.3	14.4	13.8	13	13.9	15.2	16.6	15.6	15.6	14.1	13.9	14.6	16.4	13.1	11.5	15.5	15.2	14.1	12.2	9.4	10.8	10.3	12.8	12.2	13.9	14.4	13.7	13.9	16.9	13.3	11.1	10.5	10.9	13.9	15.1	14.7	15	13	11.2	9.8	11	9.6	11.7	10.5	6.2	8.1	7.3	6.3	5.4	8.4	7.6	7	9.3	6.2	8.8	6.6	5.9	5.7	6.4	6.5	10.2	9.2	6.3	7.7	10	9.9	1.7	2.2	4.1	4.8	5.7	6.1	4	7	6.3	4	2	1.5	1.5	1.7	1.6	2.3	5.2	7.5	8.1	4.7	4.3	2.6	1.9	1.5	4.1	0.8	0.4	1.7	0.7	0.2	0.6	1	2.8	2.3	1.8	1	1.2	0.2	-1.3	-0.3	1	3.7	3.3	0.8	1.6	1.7	0.6	29.4	29.5	23.8	19.4	20.6	20.4	25.6	27.6	23	25.2	29.5	25	29.8	30.2	27.6	28	27.5	28.8	26.7	26.2	23.4	25.5	26.4	26.6	30.2	28.1	27	18.9	25.2	26.9	21.7	27.5	28.4	24.4	25.5	25	26.2	24.1	26.4	29.2	31.9	33.9	36.9	31.6	32.9	27.6	30.2	26.2	30	33.3	34.4	36	26.8	28.6	32.4	33.7	34.5	30	32	31.4	32.6	33.7	33.6	34.4	35.5	35	34.8	33.3	32.5	33.2	32.4	30.1	29.9	30.6	25.8	29.9	32.7	29.3	27.8	28.2	26.7	25.4	27.7	26.9	29.9	30.1	31.5	27.6	30.7	26.2	23.1	25.9	26.7	27.3	28.9	26.6	25.6	23.9	22.3	25	29.9	24.4	23	27.1	23.3	22.7	24.8	26.2	23.5	24.5	22.9	24.9	24.7	25.9	28	23.2	22.1	23.5	24.5	24.7	22.2	21.5	24.9	24.4	24	20.7	19.8	21.1	20.7	20.6	21.4	22.1	18.5	20.2	16.8	17.7	19.2	20.9	21.9	23.4	20.9	21.7	20.5	17.3	19.1	23.1	15.3	16.3	23.3	19.7	17.9	14.5	12.1	15.4	12	16.5	19.4	22.1	20.6	16.4	15.9	19.5	15.4	13.8	14.7	16	19.3	18	18.2	17.8	15.2	14.1	11.5	14.3	13	16.8	15.6	7.5	11.8	9.4	8.3	6.9	15	9.2	12.3	13.4	8.8	10.5	8.4	10.5	10.7	12.4	11	12.9	12.9	9	10.7	16.8	12.3	6.5	3.6	7.6	9.4	7.2	9.6	8	10	9.7	8.9	6	4.7	4.4	4.3	3.6	4.7	12.2	13.6	14.2	6.9	6.3	5.4	4.2	2.7	6.9	2.6	1.5	3.8	3.8	3.1	1.7	3.7	5.8	6.2	4.9	2.3	3	2.1	0.7	1.3	4.9	7.6	4.8	2.1	3.2	4	1.9	14	18.5	15.9	13.9	12.8	13.8	12.5	15.1	17.2	16.7	15.2	19.1	18.8	19.7	18.5	19.3	18.9	17.9	19.2	17.4	19.7	19	19	19.1	18.3	19.5	18.7	16.2	16.1	17.6	19	19.1	20	19.1	18.6	19.3	18.7	19.7	19.6	20.5	18.7	18.4	22.3	24.4	23.4	23.4	23.4	22.4	22.5	23.4	24.1	23.9	23.5	23.8	24.1	22.8	23.1	24	24.8	24.8	26	24.5	24.1	24.4	24.3	24.8	25.1	24.2	23.9	24.5	23.8	23.8	24.3	24	23.2	21.9	22	23.5	22.9	21.6	20.6	22.1	22.6	23.2	22.5	20.2	19.6	20.1	20.7	20.7	21.1	21.3	20.4	21.7	20.3	20.4	20	17.8	17.9	19.8	19.1	19.4	18.8	17.2	18.5	17.5	16.2	15	18	18.4	17.8	16.2	14.3	14.5	14.7	16.4	16.4	18.1	17.6	15	16.4	13.9	11.3	15.2	12.3	11.5	11.3	8.5	10	10.8	13	13.3	14.5	12.2	12.5	9.8	7.2	8.1	9.5	11.1	12.3	12.1	10	11.2	11.4	11.9	10.8	8.2	7.3	13	12	9.1	8.5	8.3	8.6	10.3	6.6	8.4	9.4	12	11.6	14.9	11	8.9	7.2	5.9	10.7	13.4	11.9	11.9	11	8.3	8	7.5	6.4	8.3	7.4	4.9	5	4.8	4.9	3.9	2	4.3	1.3	5.8	2.9	7	3.8	3	1.1	2.7	2.3	7	4.8	3	3.7	4.2	6.1	0.3	0.8	2.3	2.6	2.8	1.7	-0.3	5.2	2	0.3	0	0	0.3	-0.9	-0.7	1.2	1.5	4.2	5.3	3.3	2.3	0.4	0.7	0	1.7	-0.5	-0.5	-1.1	-0.5	-1.7	-0.5	-1.7	0.7	-0.8	-1	0.4	0	-0.9	-3.4	-3.3	-1.8	1.2	1.7	0.2	0.1	0.3	-0.6	0	0	1.5	2.5	0.5	9	0	0	6	0.5	0	12	0	0	0	0	2.5	0	1	0	0	12	0	0	0	9	5	21	0.5	0	16	0	0	3	1.5	1	0	27.5	2	0	0	0	0	0	0	3	5	3.5	0.5	3.5	0	0	25	5.5	0	0	0	14.5	0	0	0	0	0	0	0	0	0	0	0	0	0	0	0	0.5	13.5	2	0	14	6.5	0	0	4	4.5	0	0	0	11	2	3.5	10	27	0.5	23	0	1	19	0	16	11	8.5	5.5	14.5	5	0	3	2.5	0	0	3	16	7.5	0	0	0	0	1	10	4	0	0	0	0	2	29.5	0	5	0	0	0	0.5	0	2	6.5	0.5	29	0	0	0	0	0	0	0.5	0	3.5	0	4.5	0	0	0	12	5	17.5	16	2	15	26.5	0	0	0	0	15	11	5	3.5	0	0	11	18	0	15.5	36.5	7.5	1.5	4.5	0	0	14	7	21	30.5	45	10.5	10	2	0	20	42	32.5	0	0	0	0	0	54.5	0	0	0	4	25.5	50.5	10.5	5.5	0	13.5	0	1.5	1	18	22.5	6	18	17	6.5	11	5.5	2	1	3	12	4	15	17	4.5	34.5	5	2.5	9	20.5	3.5	14.5	0.5	35.5	5	6	17	10.5	7.5	43.5	21.5	1.5	11.5	5	18.5	8	3.5	3	13.9	17.7	18.3	13	13.6	15.1	13.6	15.4	18	18	16.5	21.6	20.1	19.7	20.4	21.2	20.5	17.4	15.7	19.5	20	19.9	19.8	18.6	20.5	19.8	20.9	18	17.5	18.9	21.3	20.1	20.2	20.2	20.5	20	19.9	21.1	21.9	21.5	20.7	17.5	21.5	25.8	25.9	26.4	27	24.8	23	26.6	26.9	27.2	28.5	28.8	26.2	25.4	26.3	28.7	28.3	29.1	29.9	29.9	30.2	27.7	26.4	28.3	28.7	28.8	27	25.8	28	27.9	26.1	24.1	27.3	26.2	25.5	25.4	25.3	21	20.6	24.9	26.8	25.3	21.8	16.6	18.8	22.3	20.7	21.1	22.6	23.8	25.1	23.8	23	23.2	19.4	20.8	22.8	20.8	22.1	24	20.6	18.5	20.2	17.1	15.8	17.7	18.1	21.2	20.1	18	17.5	18	17.2	15.7	17.4	20.1	19.5	16.6	11.5	11.4	14.4	14.7	15.6	10.5	11	11.8	11.9	11.9	13.1	15.7	14.2	13.2	13.2	8.9	10.4	10.8	13.5	15.5	13.7	13.7	10.8	11.4	10.6	13.5	7.4	7.8	9.3	13	12	9.9	10	9.6	11.1	12.5	10.7	10.7	12.4	11.3	14.6	17.3	11.5	9.2	8.4	9.2	12.6	15.7	13.3	15.1	12.6	10.4	11.1	9.9	9.1	11	10.5	7.5	9.5	7.5	7.6	8.3	8.9	7.1	8	9.6	7.65	8.2	5.4	7.6	7.2	7.3	6.6	11.8	8	8.5	8.9	9.8	10.5	6.5	6.5	5.2	6	7.7	6.5	6.9	9.1	7	6.6	4.4	5.5	4.9	5.7	6.8	6.1	8	10.1	8.9	6.9	6.9	6.2	6.7	6	6.9	5.4	5.6	6.3	5.9	5.3	6	5.9	6.7	5.8	5.6	4.6	4	5	5.1	4.7	5.8	7.2	7.7	6.3	6.3	5.9	5.3	11.12	11.25	4.94	6.13	5.9	3.43	8.1	11.36	4.53	6.41	8.99	4.04	9.92	9.78	8.03	7.06	6.26	11.38	10.58	6.78	5.18	5.43	6.8	7.68	8.11	7.62	4.74	1.75	6.03	8.03	2.67	8.16	7.89	5.29	5.14	5.49	6.86	3.62	4.7	7.98	10.41	16.71	21.42	10.27	10.38	4.53	7.82	4.68	10.41	10.11	12.92	12.39	2.8	4.81	11.16	13.06	13.29	5.92	8.63	7.4	9.46	9.01	9.85	12.59	15.06	13.16	12.76	10.11	10.36	12.89	9.58	7.13	9.14	10.32	3.08	6.63	9.53	7.62	6.76	9.02	8.35	3.71	4.5	6	10.45	13.78	12.31	6.65	10.98	6.65	3.68	4.46	3.16	5.5	5.95	4.39	7.69	3.02	1.02	5.48	6.33	1.8	3.81	8.1	3.33	5.71	7.29	5.68	5.14	3.67	3.43	5.09	4.89	4.95	6.92	6.97	4.17	3.72	4.76	6.35	10.07	8.6	7.99	5.94	6.65	7.8	6.05	4.39	5.15	6.52	6.77	4.05	3.98	5.33	3.21	6.88	4.58	5.08	3.77	3.39	4.02	4.02	5.29	4.48	6.02	5.15	7.68	5.77	8.31	4.27	4.09	4.31	1.79	3.35	1.43	2.28	3.51	5.18	4.01	4.38	1.28	1.95	3.77	4.01	4.3	3.84	3.28	1.46	3.43	1.95	2.38	2.9	1.02	3.23	2.85	2.75	2.2	1.98	1.3	2.73	1.95	0.67	2.12	3.34	2.02	2.12	2.775	3.13	4.35	1.69	1.96	2.31	3.08	0.64	3.64	1.05	1.61	2.48	1.7	0.41	0.66	2.99	2.6	1.46	2.92	1.23	0.92	2.55	1.53	2.66	1.31	1.91	1.21	0.06	1.11	0.85	0.27	1.9	1.64	1.41	1.17	0.31	0.81	1.29	1.07	0.69	0.61	0.53	0.9	0.38	0.67	0.77	1.41	1.36	1.97	2.66	1.2	0.45	1.28	0.77	0.76	0.04	0.17	0.56	1.01	1.08	55.6	61.1	78.8	67.9	69.7	81.5	62.7	57.5	79.9	73.7	64.7	84.2	67	66.8	71.7	75	76.6	60.5	59.7	74.2	79.4	78.6	74.4	70.8	71.7	72.2	81.5	91.1	74.4	70.2	88.9	71.1	71.9	79.3	79.9	78.5	74.4	85.4	82.3	72.9	66.5	51.2	50.1	71.5	71.4	85.4	77.5	84.1	68.8	72.5	67.5	68.7	91.1	85.7	70.1	66	66.4	82.9	76.6	79.7	76	76.8	75.4	68.8	63.7	68.3	69.2	74	72.3	66.7	74.5	79.6	74.1	70	89.9	79.8	72.8	76.9	78.9	70	71.1	87	85.6	80.8	67.6	54.6	60.4	77	65.3	76	86	84.2	88.8	81.2	79.4	84.1	71.6	87.3	95.7	79.2	77.7	93	84.4	69.6	85.9	75	68.4	75.7	77.9	85.2	85.4	77.9	78.2	78.4	71.3	69.3	80.7	84.4	80.4	72.3	53.3	57	64.3	71.2	70.1	57.4	64.5	72.9	69.8	64.6	65.9	79.5	78.1	71.2	80.5	56.4	69.4	68	78.2	82.1	77.3	77.3	67.1	71.8	63.8	72.4	49.1	57.5	52.8	75.3	74.6	69.7	84.8	74.1	88.6	84.6	75.3	67.4	75.6	72.1	91.9	89.9	75.3	69.6	66.2	70.6	79.3	91.5	79.5	88.5	84.1	78.2	91.6	75.4	76.1	80	82.7	79.1	88	73.3	79.6	92.5	80.7	68	79.9	81.9	73.23333333	72.4	55.4	81.8	78.6	75.9	68.2	94.8	68.7	89	84.7	79.8	86.1	94.1	90.8	63.5	69.8	84.1	69	84.8	90.8	73.3	81.2	62.4	80.8	72	82.5	99.2	84.6	90.4	97.4	82.4	80.8	83.1	84.2	95.6	88.1	84.2	83.4	89.1	91.2	91.8	85.5	94	89.8	89.7	80.5	80.5	70	60	80.7	91.8	78.6	88.3	90.4	99.5	97.3	91.9	85.4	83.1	35	32	57	56	32	67	41	40	57	47	48	70	52	39	51	63	59	46	49	60	67	64	63	55	62	51	52	78	59	43	67	50	56	56	67	68	57	65	72	65	44	26	36	52	58	81	49	68	47	54	50	52	73	77	54	53	49	68	61	61	62	67	65	45	42	51	51	65	60	52	55	66	54	53	72	61	55	68	62	60	56	68	66	64	55	46	50	63	48	64	72	72	70	65	56	65	52	66	88	65	57	74	69	52	78	52	50	56	58	62	63	57	55	56	41	50	70	63	62	35	40	39	28	42	48	39	39	45	42	42	46	58	45	48	48	38	40	35	51	51	57	63	43	53	47	46	39	42	27	48	51	42	59	50	75	60	37	38	60	59	71	75	51	51	40	48	63	76	58	66	64	57	74	54	54	59	53	52	65	46	57	84	56	43	48	57	51.33333333	55	40	65	49	49	44	68	46	69	64	47	61	56	53	44	50	56	41	48	61	49	52	45	53	45	50	78	38	60	58	62	63	58	52	73	51	58	60	66	71	62	80	66	69	72	53	56	49	44	48	70	47	65	64	75	87	88	52	54	1.41	1.76	2.38	2.99	1.67	1.41	1.58	2.02	1.76	1.94	1.67	1.67	2.02	1.85	2.11	1.76	1.58	1.41	1.41	1.85	1.23	1.58	1.67	1.94	1.67	1.14	3.7	4.05	1.67	1.14	1.58	1.94	1.5	1.5	1.58	1.41	1.41	1.32	1.41	1.5	1.58	1.58	1.41	2.02	1.94	1.67	1.23	1.41	1.41	1.41	1.76	1.58	2.02	1.41	1.94	2.02	1.76	1.58	1.5	2.02	1.85	1.58	1.58	2.02	1.76	1.94	2.02	2.11	1.67	1.76	1.85	1.76	1.67	1.5	1.58	2.11	1.58	1.14	2.2	1.41	1.32	1.06	1.5	1.41	1.58	1.67	2.11	1.32	1.58	1.23	0.97	1.32	1.06	2.55	1.32	2.2	1.58	1.41	0.79	0.97	2.38	1.23	2.11	1.67	1.5	1.5	1.58	1.32	0.97	1.58	2.02	1.67	1.5	1.58	1.23	0.97	0.97	1.32	1.32	2.02	2.11	1.85	2.11	2.73	2.9	1.5	1.5	1.41	1.76	3.52	2.2	1.5	2.11	2.55	1.67	1.58	1.41	1.41	1.41	1.41	1.67	1.76	1.23	1.23	1.32	2.73	3.26	1.58	1.41	1.76	2.11	2.29	1.58	1.41	0.88	2.29	1.5	1.85	1.5	1.41	0.79	1.67	1.32	1.14	1.32	1.06	1.14	1.85	1.5	1.23	1.94	1.14	1.23	1.32	1.14	0.97	1.85	1.5	1.14	4.58	2.11	1.14	2.02	1.23	1.32	2.38	5.63	5.63	2.11	1.5	1.32	1.5	0.97	2.38	1.5	0.88	0.88	1.14	2.2	1.5	2.11	1.85	1.67	2.02	1.67	0.97	0.88	2.2	2.99	3.34	2.02	1.32	1.58	1.5	2.02	2.9	2.11	2.55	1.5	1.67	1.76	1.5	1.5	2.64	0.79	0.97	1.41	1.5	1.06	1.5	1.14	2.11	5.63	2.99	1.5	2.2	1.5	2.55	2.82	2.38	2.64	1.76	1.32	1.23	1.32	1.32	3.61	4.58	6.6	6.77	3.78	3.52	2.99	4.58	4.58	4.05	3.78	4.14	4.58	4.58	3.96	3.96	4.14	3.26	3.26	3.87	2.82	3.7	3.43	4.22	3.61	3.17	10.82	7.04	3.7	2.02	5.19	5.02	3.34	3.34	3.61	3.26	3.26	2.9	2.73	3.61	2.9	3.08	3.7	4.93	4.14	3.61	3.43	2.9	3.08	3.96	4.14	5.46	4.84	3.61	4.4	4.84	4.75	3.87	3.26	3.7	4.49	3.52	3.7	3.61	3.34	3.78	4.49	4.31	4.05	4.49	3.61	3.26	3.78	3.26	3.26	3.52	3.7	5.19	4.93	3.43	2.9	2.9	3.96	2.55	4.05	3.7	4.4	2.99	4.05	2.46	2.46	4.4	2.2	8.53	3.08	5.37	3.96	2.9	1.76	2.2	7.65	3.08	5.1	3.08	5.02	3.17	3.78	3.17	2.2	4.14	4.22	3.52	3.17	3.17	2.9	2.2	2.9	2.73	3.96	4.49	5.1	3.61	4.4	9.68	5.54	3.61	3.61	3.43	3.87	7.65	4.4	3.52	4.93	5.54	4.14	3.96	2.82	3.34	3.43	3.52	3.17	4.4	2.82	2.64	3.08	6.33	6.25	3.61	2.73	5.98	5.46	5.9	2.99	2.99	2.55	3.96	3.17	3.7	3.17	3.17	2.02	5.19	2.99	2.55	3.87	2.9	2.99	4.75	2.82	2.29	2.99	3.34	3.7	3.43	2.55	2.82	5.81	2.9	3.96	8.27	6.86	2.9	5.54	2.11	2.38	6.69	10.21	8.89	5.72	2.99	2.9	3.34	2.29	6.33	4.31	2.2	2.11	2.9	6.33	3.87	4.66	4.05	3.08	3.26	3.34	2.29	1.94	4.93	9.24	6.07	3.87	4.66	2.73	3.34	3.43	5.72	3.61	8.71	3.26	2.99	3.96	3.61	3.26	5.9	1.94	2.11	3.96	5.28	2.55	3.78	2.82	9.77	8.71	6.86	3.7	5.63	2.73	6.77	6.42	4.14	5.98	3.52	2.64	2.46	2.82	2.29	11.4	8.4	0	3.1	0.8	3.8	11.5	7	0	10.8	9.5	0.1	11.2	7.2	7.6	8.5	5.6	2.5	0.5	6.5	0	2.2	9	9.7	12.6	0	1.7	0.1	11.7	1.3	0	10.2	5.9	0	4.5	0.6	1.7	0	1.2	11.5	12.9	14.1	11.8	12.4	6.9	0.7	0	0	2.8	8	13.3	9.3	0	0.6	7.7	13.5	11	3.3	6.3	1.9	8.7	9.9	12.5	11.7	12.7	10.4	10.7	12	10.5	10.6	9.3	0	1.7	1.3	0	8.9	9.7	0.3	2.6	5.5	0.6	0	0.2	0	8	2.5	4.5	1.9	9	2.3	0	0.3	0.7	2.7	4.5	3.8	4.6	0.5	0	0	1.6	0	0.4	8.7	0.2	2	11.3	3.8	0	1.9	2	5	8.3	10.8	9.3	0	0	0.5	4	7.1	7.9	10	4.8	0.1	9.6	4.2	7.5	11.1	8.3	7.6	6.2	3	0	3.9	0.2	5.3	10.6	10.4	8.8	10	7	3.9	10	1.9	8.2	7.2	5.1	6.6	8.4	0	2.6	1.5	0.6	4.8	0	4.4	10.1	9.6	5.1	2.9	0	0	0	2.2	6.2	6.7	0	0	6.6	0.2	0	1.2	0.1	0.2	0.6	6.9	0	0	0.5	0.9	0	0	7	0	7	0	0.5	1.3	1.3	7.8	8.6	8.5	0	0	6.1	0	0.8	6.6	0	0	0	2.5	5	0	1.1	0.9	0	0.3	1.6	0	1.2	0.9	1.6	1	1.1	0.2	1.3	1.6	0	0.3	0	0	0	0.1	0	0	1.7	0	4.5	0	3	0	2.9	0.6	0.7	0.2	0.4	0	0.4	6.8	1.6	0.1	0	0	0.3	0	307.8	257.6	56.4	168.9	130.3	180.9	310.6	235	56.8	299.1	277.4	119.3	306.1	238.9	245.7	260.9	212.1	160	126.4	227.3	57.1	155	269.3	281	329.7	57	146.4	119.5	314.3	139.5	56.9	288.8	216.5	56.8	192.7	127.2	145.5	56.5	136.8	309.3	332.5	352.3	313.6	323.4	231.1	127.2	55.8	55.7	161.6	248.1	336.2	269.2	55.1	123.6	241.5	337.6	295.6	167.3	216.7	143.4	255.7	275.1	317.6	303.9	319.8	281.3	285.7	306.6	281.3	282.4	260.4	52	135	128	51.5	250.8	263.2	110	146.8	193.1	113.4	49.9	106	49.5	230	141.3	172.6	130.6	242.7	135.7	47.8	103	108.7	139.5	167	155.3	167.1	102.7	45.6	45.4	117.8	44.8	98.2	223.9	93.9	120.5	259.8	146.1	42.8	116.1	116.9	160.5	208.1	243.6	220.4	40.7	40.3	90	139.5	182.8	193.1	221.6	147.1	80.3	212	135.8	180.4	228.6	188.9	178.2	158.1	113.9	35.3	124.2	74.3	140.7	208.9	204.8	182.7	196.8	157.1	116.6	192.6	89.7	167.4	153.7	126.7	144	164.8	30.1	92.7	78.8	67.5	116.2	28.6	109.7	174.6	167.6	115	89.2	27	26.7	26.5	78.5	121.7	126.3	25.5	25.3	122.4	53.5	24.6	63.1	51.1	51.7	55.4	119.7	23.4	23.2	52.7	56.4	22.7	22.6	115.8	22.3	114.6	22	50.1	57.6	57.3	119.7	126.9	125.5	21.2	21.1	101.5	21	50.8	105.5	20.8	20.8	20.7	66.3	89.7	20.7	53	51.1	20.7	45.6	57.8	20.7	54.2	51.5	58.2	52.7	53.7	45.4	56	59.1	21.3	47	21.5	21.6	21.7	46	21.9	22.1	62.7	22.3	91.4	22.7	77.4	23	77.4	54.4	55.9	51.2	53.7	24.1	54.6	122.8	68.3	52.8	25.2	25.5	56.5	26	6.395	6.119	2.157	4.325	3.045	3.066	5.988	5.967	1.842	5.957	5.892	2.619	7	5.688	5.651	5.53	4.434	4.357	3.749	4.893	1.761	3.361	5.491	5.973	6.831	2.123	3.912	2.458	5.938	3.324	1.398	6.284	4.739	1.884	3.897	2.871	3.389	1.503	2.905	6.361	7.222	8.445	8.387	7.659	5.903	2.921	2.131	1.71	4.269	5.799	8.192	6.694	1.518	2.849	6.212	8.37	7.425	3.851	5.109	3.899	6.252	6.377	7.352	7.72	8.133	7.331	7.431	7.438	6.596	7.036	6.24	2.179	3.794	3.737	1.393	5.563	5.955	2.829	3.793	4.388	3.042	1.319	2.439	1.801	5.34	4.586	5.141	2.997	5.567	2.99	1.235	2.238	2.036	3.457	3.399	3.29	3.744	1.923	0.741	1.465	3.192	0.933	2.217	4.615	1.851	2.601	4.763	2.819	1.372	2.225	2.291	3.038	3.521	4.093	3.883	1.646	1.168	1.75	2.524	3.658	4.603	4.373	3.588	2.689	4.504	2.973	3.029	3.161	3.067	4.29	3.374	1.961	1.463	2.79	1.423	2.769	2.787	2.861	2.434	2.589	2.312	1.946	2.605	1.577	2.533	2.954	3.982	2.386	2.95	1.333	1.801	1.867	0.844	1.461	0.444	1.396	1.957	2.447	1.599	1.464	0.376	0.64	1.018	1.194	1.533	1.333	0.82	0.52	1.406	0.632	0.794	0.829	0.38	0.917	0.787	0.956	0.734	0.646	0.405	1.792	0.764	0.21	0.982	0.916	0.758	0.814	1.176666667	2.26	1.616	0.696	0.751	0.876	0.755	0.253	1.09	0.249	0.351	0.709	0.597	0.14	0.273	1.052	0.874	0.538	0.911	0.291	0.212	0.944	0.745	1.543	0.514	0.58	0.406	0.018	0.432	0.394	0.12	0.771	0.527	0.475	0.437	0.117	0.289	0.605	0.284	0.209	0.246	0.206	0.364	0.16	0.288	0.351	1.324	0.787	0.737	1.224	0.491	0.28	0.772	0.687	0.513	0.139	0.118	0.235	0.443	0.418	14.37021322	14.38679168	14.40260166	14.41763183	14.43187125	14.44530948	14.45793655	14.46974301	14.48071996	14.49085907	14.50015258	14.50859337	14.51617491	14.52289138	14.52873756	14.53370897	14.53780179	14.54101292	14.54333997	14.54478127	14.54533589	14.54500362	14.54378499	14.54168125	14.53869438	14.53482708	14.53008278	14.52446558	14.51798031	14.51063243	14.50242812	14.49337414	14.48347794	14.47274752	14.46119149	14.44881903	14.43563982	14.42166408	14.4069025	14.39136622	14.37506681	14.35801625	14.34022687	14.32171136	14.30248269	14.28255413	14.26193921	14.24065166	14.21870541	14.19611455	14.17289332	14.14905605	14.12461716	14.09959112	14.07399243	14.0478356	14.02113511	13.99390541	13.96616089	13.93791584	13.90918446	13.87998083	13.85031889	13.82021242	13.78967504	13.75872019	13.7273611	13.69561081	13.66348214	13.63098768	13.59813979	13.56495058	13.53143192	13.49759544	13.46345249	13.42901417	13.39429132	13.35929453	13.32403409	13.28852006	13.25276223	13.21677012	13.18055299	13.14411985	13.10747946	13.07064033	13.03361071	12.99639865	12.95901192	12.92145811	12.88374456	12.8458784	12.80786657	12.76971579	12.73143263	12.69302344	12.65449441	12.61585157	12.57710081	12.53824786	12.49929831	12.46025764	12.42113122	12.38192429	12.34264204	12.30328953	12.26387178	12.22439373	12.1848603	12.14527632	12.10564664	12.06597608	12.02626943	11.98653153	11.94676719	11.90698128	11.86717871	11.82736443	11.78754344	11.74772086	11.70790185	11.66809169	11.62829576	11.58851958	11.54876878	11.50904915	11.46936662	11.4297273	11.39013746	11.35060359	11.31113234	11.2717306	11.23240546	11.19316427	11.15401458	11.11496421	11.07602126	11.03719406	10.99849126	10.95992175	10.92149476	10.88321979	10.84510666	10.80716551	10.76940679	10.7318413	10.69448015	10.65733478	10.62041699	10.5837389	10.547313	10.5111521	10.47526935	10.43967825	10.40439264	10.36942669	10.3347949	10.3005121	10.26659342	10.23305431	10.19991051	10.16717805	10.13487322	10.10301259	10.07161294	10.0406913	10.01026489	9.980351106	9.950967524	9.92213184	9.893861866	9.866175496	9.839090677	9.812625381	9.786797575	9.761625181	9.73712605	9.71331792	9.690218386	9.667844855	9.646214515	9.62534429	9.605250806	9.585950345	9.567458812	9.549791688	9.532963992	9.516990245	9.501884424	9.48765993	9.474329546	9.461905399	9.450398931	9.43982086	9.430181148	9.421488972	9.413752698	9.40697985	9.40117709	9.396350196	9.392504045	9.389642593	9.387768867	9.386884955	9.386991995	9.388090175	9.390178733	9.393255956	9.39731919	9.402364845	9.408388407	9.415384457	9.423346682	9.432267901	9.442140081	9.45295437	9.464701119	9.477369912	9.4909496	9.505428332	9.520793592	9.53703223	9.554130508	9.572074128	9.590848282	9.61043768	9.630826602	9.651998926	9.673938179	9.696627571	9.720050034	9.744188264	9.769024759	9.794541856	9.820721766	9.847546614	9.874998468	9.903059378	9.931711402	9.960936643	9.990717272	10.02103556	10.0518739	10.08321484	10.1150411	10.14733557
59898	F27_S	F27	2015	V416	27.1	83	29.5	41.36093	54	120	75_15_1	1.6_4_6	21.1	23.5	19.9	16.8	17.1	16.3	18.8	22.2	19.4	20.7	21.4	21.5	24.1	23.8	23.2	23.1	22.2	23.4	21.9	21.9	21.2	21.3	22.1	21.9	23.3	22.6	21.5	17.3	20.1	22.3	20.4	23.1	23	21.4	21.5	21.4	22.2	20.9	22.1	23.8	24.7	26.3	30.2	27.2	27.3	24.6	26.6	23.8	25.9	27.5	28.9	28.8	24.8	26	27.8	28.3	28.8	26.5	27.6	27.4	28.7	28.5	29	29.1	29.6	29.6	29.6	28.5	27.8	28.4	27.9	26.7	26.8	26.4	24.3	25.6	26.7	25.7	25.2	24.1	23.5	23.3	24.8	24.8	25.3	24.3	24.7	23.5	25	22.8	21.9	23.1	23.1	23.7	23.5	22.7	22.4	20.3	20.3	21.9	23.2	21.6	20.7	22.1	20.1	19.6	19.8	20	19.9	21	20.1	19.8	19.3	19.7	20.5	19.5	18.7	20.3	20.6	19.7	18.7	17.5	19.3	18	19.2	16.1	15	14.2	15	16.2	17.4	17.3	16	16.3	14.4	13.8	13	13.9	15.2	16.6	15.6	15.6	14.1	13.9	14.6	16.4	13.1	11.5	15.5	15.2	14.1	12.2	9.4	10.8	10.3	12.8	12.2	13.9	14.4	13.7	13.9	16.9	13.3	11.1	10.5	10.9	13.9	15.1	14.7	15	13	11.2	9.8	11	9.6	11.7	10.5	6.2	8.1	7.3	6.3	5.4	8.4	7.6	7	9.3	6.2	8.8	6.6	5.9	5.7	6.4	6.5	10.2	9.2	6.3	7.7	10	9.9	1.7	2.2	4.1	4.8	5.7	6.1	4	7	6.3	4	2	1.5	1.5	1.7	1.6	2.3	5.2	7.5	8.1	4.7	4.3	2.6	1.9	1.5	4.1	0.8	0.4	1.7	0.7	0.2	0.6	1	2.8	2.3	1.8	1	1.2	0.2	-1.3	-0.3	1	3.7	3.3	0.8	1.6	1.7	0.6	29.4	29.5	23.8	19.4	20.6	20.4	25.6	27.6	23	25.2	29.5	25	29.8	30.2	27.6	28	27.5	28.8	26.7	26.2	23.4	25.5	26.4	26.6	30.2	28.1	27	18.9	25.2	26.9	21.7	27.5	28.4	24.4	25.5	25	26.2	24.1	26.4	29.2	31.9	33.9	36.9	31.6	32.9	27.6	30.2	26.2	30	33.3	34.4	36	26.8	28.6	32.4	33.7	34.5	30	32	31.4	32.6	33.7	33.6	34.4	35.5	35	34.8	33.3	32.5	33.2	32.4	30.1	29.9	30.6	25.8	29.9	32.7	29.3	27.8	28.2	26.7	25.4	27.7	26.9	29.9	30.1	31.5	27.6	30.7	26.2	23.1	25.9	26.7	27.3	28.9	26.6	25.6	23.9	22.3	25	29.9	24.4	23	27.1	23.3	22.7	24.8	26.2	23.5	24.5	22.9	24.9	24.7	25.9	28	23.2	22.1	23.5	24.5	24.7	22.2	21.5	24.9	24.4	24	20.7	19.8	21.1	20.7	20.6	21.4	22.1	18.5	20.2	16.8	17.7	19.2	20.9	21.9	23.4	20.9	21.7	20.5	17.3	19.1	23.1	15.3	16.3	23.3	19.7	17.9	14.5	12.1	15.4	12	16.5	19.4	22.1	20.6	16.4	15.9	19.5	15.4	13.8	14.7	16	19.3	18	18.2	17.8	15.2	14.1	11.5	14.3	13	16.8	15.6	7.5	11.8	9.4	8.3	6.9	15	9.2	12.3	13.4	8.8	10.5	8.4	10.5	10.7	12.4	11	12.9	12.9	9	10.7	16.8	12.3	6.5	3.6	7.6	9.4	7.2	9.6	8	10	9.7	8.9	6	4.7	4.4	4.3	3.6	4.7	12.2	13.6	14.2	6.9	6.3	5.4	4.2	2.7	6.9	2.6	1.5	3.8	3.8	3.1	1.7	3.7	5.8	6.2	4.9	2.3	3	2.1	0.7	1.3	4.9	7.6	4.8	2.1	3.2	4	1.9	14	18.5	15.9	13.9	12.8	13.8	12.5	15.1	17.2	16.7	15.2	19.1	18.8	19.7	18.5	19.3	18.9	17.9	19.2	17.4	19.7	19	19	19.1	18.3	19.5	18.7	16.2	16.1	17.6	19	19.1	20	19.1	18.6	19.3	18.7	19.7	19.6	20.5	18.7	18.4	22.3	24.4	23.4	23.4	23.4	22.4	22.5	23.4	24.1	23.9	23.5	23.8	24.1	22.8	23.1	24	24.8	24.8	26	24.5	24.1	24.4	24.3	24.8	25.1	24.2	23.9	24.5	23.8	23.8	24.3	24	23.2	21.9	22	23.5	22.9	21.6	20.6	22.1	22.6	23.2	22.5	20.2	19.6	20.1	20.7	20.7	21.1	21.3	20.4	21.7	20.3	20.4	20	17.8	17.9	19.8	19.1	19.4	18.8	17.2	18.5	17.5	16.2	15	18	18.4	17.8	16.2	14.3	14.5	14.7	16.4	16.4	18.1	17.6	15	16.4	13.9	11.3	15.2	12.3	11.5	11.3	8.5	10	10.8	13	13.3	14.5	12.2	12.5	9.8	7.2	8.1	9.5	11.1	12.3	12.1	10	11.2	11.4	11.9	10.8	8.2	7.3	13	12	9.1	8.5	8.3	8.6	10.3	6.6	8.4	9.4	12	11.6	14.9	11	8.9	7.2	5.9	10.7	13.4	11.9	11.9	11	8.3	8	7.5	6.4	8.3	7.4	4.9	5	4.8	4.9	3.9	2	4.3	1.3	5.8	2.9	7	3.8	3	1.1	2.7	2.3	7	4.8	3	3.7	4.2	6.1	0.3	0.8	2.3	2.6	2.8	1.7	-0.3	5.2	2	0.3	0	0	0.3	-0.9	-0.7	1.2	1.5	4.2	5.3	3.3	2.3	0.4	0.7	0	1.7	-0.5	-0.5	-1.1	-0.5	-1.7	-0.5	-1.7	0.7	-0.8	-1	0.4	0	-0.9	-3.4	-3.3	-1.8	1.2	1.7	0.2	0.1	0.3	-0.6	0	0	1.5	2.5	0.5	9	0	0	6	0.5	0	12	0	0	0	0	2.5	0	1	0	0	12	0	0	0	9	5	21	0.5	0	16	0	0	3	1.5	1	0	27.5	2	0	0	0	0	0	0	3	5	3.5	0.5	3.5	0	0	25	5.5	0	0	0	14.5	0	0	0	0	0	0	0	0	0	0	0	0	0	0	0	0.5	13.5	2	0	14	6.5	0	0	4	4.5	0	0	0	11	2	3.5	10	27	0.5	23	0	1	19	0	16	11	8.5	5.5	14.5	5	0	3	2.5	0	0	3	16	7.5	0	0	0	0	1	10	4	0	0	0	0	2	29.5	0	5	0	0	0	0.5	0	2	6.5	0.5	29	0	0	0	0	0	0	0.5	0	3.5	0	4.5	0	0	0	12	5	17.5	16	2	15	26.5	0	0	0	0	15	11	5	3.5	0	0	11	18	0	15.5	36.5	7.5	1.5	4.5	0	0	14	7	21	30.5	45	10.5	10	2	0	20	42	32.5	0	0	0	0	0	54.5	0	0	0	4	25.5	50.5	10.5	5.5	0	13.5	0	1.5	1	18	22.5	6	18	17	6.5	11	5.5	2	1	3	12	4	15	17	4.5	34.5	5	2.5	9	20.5	3.5	14.5	0.5	35.5	5	6	17	10.5	7.5	43.5	21.5	1.5	11.5	5	18.5	8	3.5	3	13.9	17.7	18.3	13	13.6	15.1	13.6	15.4	18	18	16.5	21.6	20.1	19.7	20.4	21.2	20.5	17.4	15.7	19.5	20	19.9	19.8	18.6	20.5	19.8	20.9	18	17.5	18.9	21.3	20.1	20.2	20.2	20.5	20	19.9	21.1	21.9	21.5	20.7	17.5	21.5	25.8	25.9	26.4	27	24.8	23	26.6	26.9	27.2	28.5	28.8	26.2	25.4	26.3	28.7	28.3	29.1	29.9	29.9	30.2	27.7	26.4	28.3	28.7	28.8	27	25.8	28	27.9	26.1	24.1	27.3	26.2	25.5	25.4	25.3	21	20.6	24.9	26.8	25.3	21.8	16.6	18.8	22.3	20.7	21.1	22.6	23.8	25.1	23.8	23	23.2	19.4	20.8	22.8	20.8	22.1	24	20.6	18.5	20.2	17.1	15.8	17.7	18.1	21.2	20.1	18	17.5	18	17.2	15.7	17.4	20.1	19.5	16.6	11.5	11.4	14.4	14.7	15.6	10.5	11	11.8	11.9	11.9	13.1	15.7	14.2	13.2	13.2	8.9	10.4	10.8	13.5	15.5	13.7	13.7	10.8	11.4	10.6	13.5	7.4	7.8	9.3	13	12	9.9	10	9.6	11.1	12.5	10.7	10.7	12.4	11.3	14.6	17.3	11.5	9.2	8.4	9.2	12.6	15.7	13.3	15.1	12.6	10.4	11.1	9.9	9.1	11	10.5	7.5	9.5	7.5	7.6	8.3	8.9	7.1	8	9.6	7.65	8.2	5.4	7.6	7.2	7.3	6.6	11.8	8	8.5	8.9	9.8	10.5	6.5	6.5	5.2	6	7.7	6.5	6.9	9.1	7	6.6	4.4	5.5	4.9	5.7	6.8	6.1	8	10.1	8.9	6.9	6.9	6.2	6.7	6	6.9	5.4	5.6	6.3	5.9	5.3	6	5.9	6.7	5.8	5.6	4.6	4	5	5.1	4.7	5.8	7.2	7.7	6.3	6.3	5.9	5.3	11.12	11.25	4.94	6.13	5.9	3.43	8.1	11.36	4.53	6.41	8.99	4.04	9.92	9.78	8.03	7.06	6.26	11.38	10.58	6.78	5.18	5.43	6.8	7.68	8.11	7.62	4.74	1.75	6.03	8.03	2.67	8.16	7.89	5.29	5.14	5.49	6.86	3.62	4.7	7.98	10.41	16.71	21.42	10.27	10.38	4.53	7.82	4.68	10.41	10.11	12.92	12.39	2.8	4.81	11.16	13.06	13.29	5.92	8.63	7.4	9.46	9.01	9.85	12.59	15.06	13.16	12.76	10.11	10.36	12.89	9.58	7.13	9.14	10.32	3.08	6.63	9.53	7.62	6.76	9.02	8.35	3.71	4.5	6	10.45	13.78	12.31	6.65	10.98	6.65	3.68	4.46	3.16	5.5	5.95	4.39	7.69	3.02	1.02	5.48	6.33	1.8	3.81	8.1	3.33	5.71	7.29	5.68	5.14	3.67	3.43	5.09	4.89	4.95	6.92	6.97	4.17	3.72	4.76	6.35	10.07	8.6	7.99	5.94	6.65	7.8	6.05	4.39	5.15	6.52	6.77	4.05	3.98	5.33	3.21	6.88	4.58	5.08	3.77	3.39	4.02	4.02	5.29	4.48	6.02	5.15	7.68	5.77	8.31	4.27	4.09	4.31	1.79	3.35	1.43	2.28	3.51	5.18	4.01	4.38	1.28	1.95	3.77	4.01	4.3	3.84	3.28	1.46	3.43	1.95	2.38	2.9	1.02	3.23	2.85	2.75	2.2	1.98	1.3	2.73	1.95	0.67	2.12	3.34	2.02	2.12	2.775	3.13	4.35	1.69	1.96	2.31	3.08	0.64	3.64	1.05	1.61	2.48	1.7	0.41	0.66	2.99	2.6	1.46	2.92	1.23	0.92	2.55	1.53	2.66	1.31	1.91	1.21	0.06	1.11	0.85	0.27	1.9	1.64	1.41	1.17	0.31	0.81	1.29	1.07	0.69	0.61	0.53	0.9	0.38	0.67	0.77	1.41	1.36	1.97	2.66	1.2	0.45	1.28	0.77	0.76	0.04	0.17	0.56	1.01	1.08	55.6	61.1	78.8	67.9	69.7	81.5	62.7	57.5	79.9	73.7	64.7	84.2	67	66.8	71.7	75	76.6	60.5	59.7	74.2	79.4	78.6	74.4	70.8	71.7	72.2	81.5	91.1	74.4	70.2	88.9	71.1	71.9	79.3	79.9	78.5	74.4	85.4	82.3	72.9	66.5	51.2	50.1	71.5	71.4	85.4	77.5	84.1	68.8	72.5	67.5	68.7	91.1	85.7	70.1	66	66.4	82.9	76.6	79.7	76	76.8	75.4	68.8	63.7	68.3	69.2	74	72.3	66.7	74.5	79.6	74.1	70	89.9	79.8	72.8	76.9	78.9	70	71.1	87	85.6	80.8	67.6	54.6	60.4	77	65.3	76	86	84.2	88.8	81.2	79.4	84.1	71.6	87.3	95.7	79.2	77.7	93	84.4	69.6	85.9	75	68.4	75.7	77.9	85.2	85.4	77.9	78.2	78.4	71.3	69.3	80.7	84.4	80.4	72.3	53.3	57	64.3	71.2	70.1	57.4	64.5	72.9	69.8	64.6	65.9	79.5	78.1	71.2	80.5	56.4	69.4	68	78.2	82.1	77.3	77.3	67.1	71.8	63.8	72.4	49.1	57.5	52.8	75.3	74.6	69.7	84.8	74.1	88.6	84.6	75.3	67.4	75.6	72.1	91.9	89.9	75.3	69.6	66.2	70.6	79.3	91.5	79.5	88.5	84.1	78.2	91.6	75.4	76.1	80	82.7	79.1	88	73.3	79.6	92.5	80.7	68	79.9	81.9	73.23333333	72.4	55.4	81.8	78.6	75.9	68.2	94.8	68.7	89	84.7	79.8	86.1	94.1	90.8	63.5	69.8	84.1	69	84.8	90.8	73.3	81.2	62.4	80.8	72	82.5	99.2	84.6	90.4	97.4	82.4	80.8	83.1	84.2	95.6	88.1	84.2	83.4	89.1	91.2	91.8	85.5	94	89.8	89.7	80.5	80.5	70	60	80.7	91.8	78.6	88.3	90.4	99.5	97.3	91.9	85.4	83.1	35	32	57	56	32	67	41	40	57	47	48	70	52	39	51	63	59	46	49	60	67	64	63	55	62	51	52	78	59	43	67	50	56	56	67	68	57	65	72	65	44	26	36	52	58	81	49	68	47	54	50	52	73	77	54	53	49	68	61	61	62	67	65	45	42	51	51	65	60	52	55	66	54	53	72	61	55	68	62	60	56	68	66	64	55	46	50	63	48	64	72	72	70	65	56	65	52	66	88	65	57	74	69	52	78	52	50	56	58	62	63	57	55	56	41	50	70	63	62	35	40	39	28	42	48	39	39	45	42	42	46	58	45	48	48	38	40	35	51	51	57	63	43	53	47	46	39	42	27	48	51	42	59	50	75	60	37	38	60	59	71	75	51	51	40	48	63	76	58	66	64	57	74	54	54	59	53	52	65	46	57	84	56	43	48	57	51.33333333	55	40	65	49	49	44	68	46	69	64	47	61	56	53	44	50	56	41	48	61	49	52	45	53	45	50	78	38	60	58	62	63	58	52	73	51	58	60	66	71	62	80	66	69	72	53	56	49	44	48	70	47	65	64	75	87	88	52	54	1.41	1.76	2.38	2.99	1.67	1.41	1.58	2.02	1.76	1.94	1.67	1.67	2.02	1.85	2.11	1.76	1.58	1.41	1.41	1.85	1.23	1.58	1.67	1.94	1.67	1.14	3.7	4.05	1.67	1.14	1.58	1.94	1.5	1.5	1.58	1.41	1.41	1.32	1.41	1.5	1.58	1.58	1.41	2.02	1.94	1.67	1.23	1.41	1.41	1.41	1.76	1.58	2.02	1.41	1.94	2.02	1.76	1.58	1.5	2.02	1.85	1.58	1.58	2.02	1.76	1.94	2.02	2.11	1.67	1.76	1.85	1.76	1.67	1.5	1.58	2.11	1.58	1.14	2.2	1.41	1.32	1.06	1.5	1.41	1.58	1.67	2.11	1.32	1.58	1.23	0.97	1.32	1.06	2.55	1.32	2.2	1.58	1.41	0.79	0.97	2.38	1.23	2.11	1.67	1.5	1.5	1.58	1.32	0.97	1.58	2.02	1.67	1.5	1.58	1.23	0.97	0.97	1.32	1.32	2.02	2.11	1.85	2.11	2.73	2.9	1.5	1.5	1.41	1.76	3.52	2.2	1.5	2.11	2.55	1.67	1.58	1.41	1.41	1.41	1.41	1.67	1.76	1.23	1.23	1.32	2.73	3.26	1.58	1.41	1.76	2.11	2.29	1.58	1.41	0.88	2.29	1.5	1.85	1.5	1.41	0.79	1.67	1.32	1.14	1.32	1.06	1.14	1.85	1.5	1.23	1.94	1.14	1.23	1.32	1.14	0.97	1.85	1.5	1.14	4.58	2.11	1.14	2.02	1.23	1.32	2.38	5.63	5.63	2.11	1.5	1.32	1.5	0.97	2.38	1.5	0.88	0.88	1.14	2.2	1.5	2.11	1.85	1.67	2.02	1.67	0.97	0.88	2.2	2.99	3.34	2.02	1.32	1.58	1.5	2.02	2.9	2.11	2.55	1.5	1.67	1.76	1.5	1.5	2.64	0.79	0.97	1.41	1.5	1.06	1.5	1.14	2.11	5.63	2.99	1.5	2.2	1.5	2.55	2.82	2.38	2.64	1.76	1.32	1.23	1.32	1.32	3.61	4.58	6.6	6.77	3.78	3.52	2.99	4.58	4.58	4.05	3.78	4.14	4.58	4.58	3.96	3.96	4.14	3.26	3.26	3.87	2.82	3.7	3.43	4.22	3.61	3.17	10.82	7.04	3.7	2.02	5.19	5.02	3.34	3.34	3.61	3.26	3.26	2.9	2.73	3.61	2.9	3.08	3.7	4.93	4.14	3.61	3.43	2.9	3.08	3.96	4.14	5.46	4.84	3.61	4.4	4.84	4.75	3.87	3.26	3.7	4.49	3.52	3.7	3.61	3.34	3.78	4.49	4.31	4.05	4.49	3.61	3.26	3.78	3.26	3.26	3.52	3.7	5.19	4.93	3.43	2.9	2.9	3.96	2.55	4.05	3.7	4.4	2.99	4.05	2.46	2.46	4.4	2.2	8.53	3.08	5.37	3.96	2.9	1.76	2.2	7.65	3.08	5.1	3.08	5.02	3.17	3.78	3.17	2.2	4.14	4.22	3.52	3.17	3.17	2.9	2.2	2.9	2.73	3.96	4.49	5.1	3.61	4.4	9.68	5.54	3.61	3.61	3.43	3.87	7.65	4.4	3.52	4.93	5.54	4.14	3.96	2.82	3.34	3.43	3.52	3.17	4.4	2.82	2.64	3.08	6.33	6.25	3.61	2.73	5.98	5.46	5.9	2.99	2.99	2.55	3.96	3.17	3.7	3.17	3.17	2.02	5.19	2.99	2.55	3.87	2.9	2.99	4.75	2.82	2.29	2.99	3.34	3.7	3.43	2.55	2.82	5.81	2.9	3.96	8.27	6.86	2.9	5.54	2.11	2.38	6.69	10.21	8.89	5.72	2.99	2.9	3.34	2.29	6.33	4.31	2.2	2.11	2.9	6.33	3.87	4.66	4.05	3.08	3.26	3.34	2.29	1.94	4.93	9.24	6.07	3.87	4.66	2.73	3.34	3.43	5.72	3.61	8.71	3.26	2.99	3.96	3.61	3.26	5.9	1.94	2.11	3.96	5.28	2.55	3.78	2.82	9.77	8.71	6.86	3.7	5.63	2.73	6.77	6.42	4.14	5.98	3.52	2.64	2.46	2.82	2.29	11.4	8.4	0	3.1	0.8	3.8	11.5	7	0	10.8	9.5	0.1	11.2	7.2	7.6	8.5	5.6	2.5	0.5	6.5	0	2.2	9	9.7	12.6	0	1.7	0.1	11.7	1.3	0	10.2	5.9	0	4.5	0.6	1.7	0	1.2	11.5	12.9	14.1	11.8	12.4	6.9	0.7	0	0	2.8	8	13.3	9.3	0	0.6	7.7	13.5	11	3.3	6.3	1.9	8.7	9.9	12.5	11.7	12.7	10.4	10.7	12	10.5	10.6	9.3	0	1.7	1.3	0	8.9	9.7	0.3	2.6	5.5	0.6	0	0.2	0	8	2.5	4.5	1.9	9	2.3	0	0.3	0.7	2.7	4.5	3.8	4.6	0.5	0	0	1.6	0	0.4	8.7	0.2	2	11.3	3.8	0	1.9	2	5	8.3	10.8	9.3	0	0	0.5	4	7.1	7.9	10	4.8	0.1	9.6	4.2	7.5	11.1	8.3	7.6	6.2	3	0	3.9	0.2	5.3	10.6	10.4	8.8	10	7	3.9	10	1.9	8.2	7.2	5.1	6.6	8.4	0	2.6	1.5	0.6	4.8	0	4.4	10.1	9.6	5.1	2.9	0	0	0	2.2	6.2	6.7	0	0	6.6	0.2	0	1.2	0.1	0.2	0.6	6.9	0	0	0.5	0.9	0	0	7	0	7	0	0.5	1.3	1.3	7.8	8.6	8.5	0	0	6.1	0	0.8	6.6	0	0	0	2.5	5	0	1.1	0.9	0	0.3	1.6	0	1.2	0.9	1.6	1	1.1	0.2	1.3	1.6	0	0.3	0	0	0	0.1	0	0	1.7	0	4.5	0	3	0	2.9	0.6	0.7	0.2	0.4	0	0.4	6.8	1.6	0.1	0	0	0.3	0	307.8	257.6	56.4	168.9	130.3	180.9	310.6	235	56.8	299.1	277.4	119.3	306.1	238.9	245.7	260.9	212.1	160	126.4	227.3	57.1	155	269.3	281	329.7	57	146.4	119.5	314.3	139.5	56.9	288.8	216.5	56.8	192.7	127.2	145.5	56.5	136.8	309.3	332.5	352.3	313.6	323.4	231.1	127.2	55.8	55.7	161.6	248.1	336.2	269.2	55.1	123.6	241.5	337.6	295.6	167.3	216.7	143.4	255.7	275.1	317.6	303.9	319.8	281.3	285.7	306.6	281.3	282.4	260.4	52	135	128	51.5	250.8	263.2	110	146.8	193.1	113.4	49.9	106	49.5	230	141.3	172.6	130.6	242.7	135.7	47.8	103	108.7	139.5	167	155.3	167.1	102.7	45.6	45.4	117.8	44.8	98.2	223.9	93.9	120.5	259.8	146.1	42.8	116.1	116.9	160.5	208.1	243.6	220.4	40.7	40.3	90	139.5	182.8	193.1	221.6	147.1	80.3	212	135.8	180.4	228.6	188.9	178.2	158.1	113.9	35.3	124.2	74.3	140.7	208.9	204.8	182.7	196.8	157.1	116.6	192.6	89.7	167.4	153.7	126.7	144	164.8	30.1	92.7	78.8	67.5	116.2	28.6	109.7	174.6	167.6	115	89.2	27	26.7	26.5	78.5	121.7	126.3	25.5	25.3	122.4	53.5	24.6	63.1	51.1	51.7	55.4	119.7	23.4	23.2	52.7	56.4	22.7	22.6	115.8	22.3	114.6	22	50.1	57.6	57.3	119.7	126.9	125.5	21.2	21.1	101.5	21	50.8	105.5	20.8	20.8	20.7	66.3	89.7	20.7	53	51.1	20.7	45.6	57.8	20.7	54.2	51.5	58.2	52.7	53.7	45.4	56	59.1	21.3	47	21.5	21.6	21.7	46	21.9	22.1	62.7	22.3	91.4	22.7	77.4	23	77.4	54.4	55.9	51.2	53.7	24.1	54.6	122.8	68.3	52.8	25.2	25.5	56.5	26	6.395	6.119	2.157	4.325	3.045	3.066	5.988	5.967	1.842	5.957	5.892	2.619	7	5.688	5.651	5.53	4.434	4.357	3.749	4.893	1.761	3.361	5.491	5.973	6.831	2.123	3.912	2.458	5.938	3.324	1.398	6.284	4.739	1.884	3.897	2.871	3.389	1.503	2.905	6.361	7.222	8.445	8.387	7.659	5.903	2.921	2.131	1.71	4.269	5.799	8.192	6.694	1.518	2.849	6.212	8.37	7.425	3.851	5.109	3.899	6.252	6.377	7.352	7.72	8.133	7.331	7.431	7.438	6.596	7.036	6.24	2.179	3.794	3.737	1.393	5.563	5.955	2.829	3.793	4.388	3.042	1.319	2.439	1.801	5.34	4.586	5.141	2.997	5.567	2.99	1.235	2.238	2.036	3.457	3.399	3.29	3.744	1.923	0.741	1.465	3.192	0.933	2.217	4.615	1.851	2.601	4.763	2.819	1.372	2.225	2.291	3.038	3.521	4.093	3.883	1.646	1.168	1.75	2.524	3.658	4.603	4.373	3.588	2.689	4.504	2.973	3.029	3.161	3.067	4.29	3.374	1.961	1.463	2.79	1.423	2.769	2.787	2.861	2.434	2.589	2.312	1.946	2.605	1.577	2.533	2.954	3.982	2.386	2.95	1.333	1.801	1.867	0.844	1.461	0.444	1.396	1.957	2.447	1.599	1.464	0.376	0.64	1.018	1.194	1.533	1.333	0.82	0.52	1.406	0.632	0.794	0.829	0.38	0.917	0.787	0.956	0.734	0.646	0.405	1.792	0.764	0.21	0.982	0.916	0.758	0.814	1.176666667	2.26	1.616	0.696	0.751	0.876	0.755	0.253	1.09	0.249	0.351	0.709	0.597	0.14	0.273	1.052	0.874	0.538	0.911	0.291	0.212	0.944	0.745	1.543	0.514	0.58	0.406	0.018	0.432	0.394	0.12	0.771	0.527	0.475	0.437	0.117	0.289	0.605	0.284	0.209	0.246	0.206	0.364	0.16	0.288	0.351	1.324	0.787	0.737	1.224	0.491	0.28	0.772	0.687	0.513	0.139	0.118	0.235	0.443	0.418	14.37021322	14.38679168	14.40260166	14.41763183	14.43187125	14.44530948	14.45793655	14.46974301	14.48071996	14.49085907	14.50015258	14.50859337	14.51617491	14.52289138	14.52873756	14.53370897	14.53780179	14.54101292	14.54333997	14.54478127	14.54533589	14.54500362	14.54378499	14.54168125	14.53869438	14.53482708	14.53008278	14.52446558	14.51798031	14.51063243	14.50242812	14.49337414	14.48347794	14.47274752	14.46119149	14.44881903	14.43563982	14.42166408	14.4069025	14.39136622	14.37506681	14.35801625	14.34022687	14.32171136	14.30248269	14.28255413	14.26193921	14.24065166	14.21870541	14.19611455	14.17289332	14.14905605	14.12461716	14.09959112	14.07399243	14.0478356	14.02113511	13.99390541	13.96616089	13.93791584	13.90918446	13.87998083	13.85031889	13.82021242	13.78967504	13.75872019	13.7273611	13.69561081	13.66348214	13.63098768	13.59813979	13.56495058	13.53143192	13.49759544	13.46345249	13.42901417	13.39429132	13.35929453	13.32403409	13.28852006	13.25276223	13.21677012	13.18055299	13.14411985	13.10747946	13.07064033	13.03361071	12.99639865	12.95901192	12.92145811	12.88374456	12.8458784	12.80786657	12.76971579	12.73143263	12.69302344	12.65449441	12.61585157	12.57710081	12.53824786	12.49929831	12.46025764	12.42113122	12.38192429	12.34264204	12.30328953	12.26387178	12.22439373	12.1848603	12.14527632	12.10564664	12.06597608	12.02626943	11.98653153	11.94676719	11.90698128	11.86717871	11.82736443	11.78754344	11.74772086	11.70790185	11.66809169	11.62829576	11.58851958	11.54876878	11.50904915	11.46936662	11.4297273	11.39013746	11.35060359	11.31113234	11.2717306	11.23240546	11.19316427	11.15401458	11.11496421	11.07602126	11.03719406	10.99849126	10.95992175	10.92149476	10.88321979	10.84510666	10.80716551	10.76940679	10.7318413	10.69448015	10.65733478	10.62041699	10.5837389	10.547313	10.5111521	10.47526935	10.43967825	10.40439264	10.36942669	10.3347949	10.3005121	10.26659342	10.23305431	10.19991051	10.16717805	10.13487322	10.10301259	10.07161294	10.0406913	10.01026489	9.980351106	9.950967524	9.92213184	9.893861866	9.866175496	9.839090677	9.812625381	9.786797575	9.761625181	9.73712605	9.71331792	9.690218386	9.667844855	9.646214515	9.62534429	9.605250806	9.585950345	9.567458812	9.549791688	9.532963992	9.516990245	9.501884424	9.48765993	9.474329546	9.461905399	9.450398931	9.43982086	9.430181148	9.421488972	9.413752698	9.40697985	9.40117709	9.396350196	9.392504045	9.389642593	9.387768867	9.386884955	9.386991995	9.388090175	9.390178733	9.393255956	9.39731919	9.402364845	9.408388407	9.415384457	9.423346682	9.432267901	9.442140081	9.45295437	9.464701119	9.477369912	9.4909496	9.505428332	9.520793592	9.53703223	9.554130508	9.572074128	9.590848282	9.61043768	9.630826602	9.651998926	9.673938179	9.696627571	9.720050034	9.744188264	9.769024759	9.794541856	9.820721766	9.847546614	9.874998468	9.903059378	9.931711402	9.960936643	9.990717272	10.02103556	10.0518739	10.08321484	10.1150411	10.14733557
59899	F27_S	F27	2015	V083	37.5	68	36.43333	46.08583	55	133	75_15_1	1.6_4_6	21.1	23.5	19.9	16.8	17.1	16.3	18.8	22.2	19.4	20.7	21.4	21.5	24.1	23.8	23.2	23.1	22.2	23.4	21.9	21.9	21.2	21.3	22.1	21.9	23.3	22.6	21.5	17.3	20.1	22.3	20.4	23.1	23	21.4	21.5	21.4	22.2	20.9	22.1	23.8	24.7	26.3	30.2	27.2	27.3	24.6	26.6	23.8	25.9	27.5	28.9	28.8	24.8	26	27.8	28.3	28.8	26.5	27.6	27.4	28.7	28.5	29	29.1	29.6	29.6	29.6	28.5	27.8	28.4	27.9	26.7	26.8	26.4	24.3	25.6	26.7	25.7	25.2	24.1	23.5	23.3	24.8	24.8	25.3	24.3	24.7	23.5	25	22.8	21.9	23.1	23.1	23.7	23.5	22.7	22.4	20.3	20.3	21.9	23.2	21.6	20.7	22.1	20.1	19.6	19.8	20	19.9	21	20.1	19.8	19.3	19.7	20.5	19.5	18.7	20.3	20.6	19.7	18.7	17.5	19.3	18	19.2	16.1	15	14.2	15	16.2	17.4	17.3	16	16.3	14.4	13.8	13	13.9	15.2	16.6	15.6	15.6	14.1	13.9	14.6	16.4	13.1	11.5	15.5	15.2	14.1	12.2	9.4	10.8	10.3	12.8	12.2	13.9	14.4	13.7	13.9	16.9	13.3	11.1	10.5	10.9	13.9	15.1	14.7	15	13	11.2	9.8	11	9.6	11.7	10.5	6.2	8.1	7.3	6.3	5.4	8.4	7.6	7	9.3	6.2	8.8	6.6	5.9	5.7	6.4	6.5	10.2	9.2	6.3	7.7	10	9.9	1.7	2.2	4.1	4.8	5.7	6.1	4	7	6.3	4	2	1.5	1.5	1.7	1.6	2.3	5.2	7.5	8.1	4.7	4.3	2.6	1.9	1.5	4.1	0.8	0.4	1.7	0.7	0.2	0.6	1	2.8	2.3	1.8	1	1.2	0.2	-1.3	-0.3	1	3.7	3.3	0.8	1.6	1.7	0.6	29.4	29.5	23.8	19.4	20.6	20.4	25.6	27.6	23	25.2	29.5	25	29.8	30.2	27.6	28	27.5	28.8	26.7	26.2	23.4	25.5	26.4	26.6	30.2	28.1	27	18.9	25.2	26.9	21.7	27.5	28.4	24.4	25.5	25	26.2	24.1	26.4	29.2	31.9	33.9	36.9	31.6	32.9	27.6	30.2	26.2	30	33.3	34.4	36	26.8	28.6	32.4	33.7	34.5	30	32	31.4	32.6	33.7	33.6	34.4	35.5	35	34.8	33.3	32.5	33.2	32.4	30.1	29.9	30.6	25.8	29.9	32.7	29.3	27.8	28.2	26.7	25.4	27.7	26.9	29.9	30.1	31.5	27.6	30.7	26.2	23.1	25.9	26.7	27.3	28.9	26.6	25.6	23.9	22.3	25	29.9	24.4	23	27.1	23.3	22.7	24.8	26.2	23.5	24.5	22.9	24.9	24.7	25.9	28	23.2	22.1	23.5	24.5	24.7	22.2	21.5	24.9	24.4	24	20.7	19.8	21.1	20.7	20.6	21.4	22.1	18.5	20.2	16.8	17.7	19.2	20.9	21.9	23.4	20.9	21.7	20.5	17.3	19.1	23.1	15.3	16.3	23.3	19.7	17.9	14.5	12.1	15.4	12	16.5	19.4	22.1	20.6	16.4	15.9	19.5	15.4	13.8	14.7	16	19.3	18	18.2	17.8	15.2	14.1	11.5	14.3	13	16.8	15.6	7.5	11.8	9.4	8.3	6.9	15	9.2	12.3	13.4	8.8	10.5	8.4	10.5	10.7	12.4	11	12.9	12.9	9	10.7	16.8	12.3	6.5	3.6	7.6	9.4	7.2	9.6	8	10	9.7	8.9	6	4.7	4.4	4.3	3.6	4.7	12.2	13.6	14.2	6.9	6.3	5.4	4.2	2.7	6.9	2.6	1.5	3.8	3.8	3.1	1.7	3.7	5.8	6.2	4.9	2.3	3	2.1	0.7	1.3	4.9	7.6	4.8	2.1	3.2	4	1.9	14	18.5	15.9	13.9	12.8	13.8	12.5	15.1	17.2	16.7	15.2	19.1	18.8	19.7	18.5	19.3	18.9	17.9	19.2	17.4	19.7	19	19	19.1	18.3	19.5	18.7	16.2	16.1	17.6	19	19.1	20	19.1	18.6	19.3	18.7	19.7	19.6	20.5	18.7	18.4	22.3	24.4	23.4	23.4	23.4	22.4	22.5	23.4	24.1	23.9	23.5	23.8	24.1	22.8	23.1	24	24.8	24.8	26	24.5	24.1	24.4	24.3	24.8	25.1	24.2	23.9	24.5	23.8	23.8	24.3	24	23.2	21.9	22	23.5	22.9	21.6	20.6	22.1	22.6	23.2	22.5	20.2	19.6	20.1	20.7	20.7	21.1	21.3	20.4	21.7	20.3	20.4	20	17.8	17.9	19.8	19.1	19.4	18.8	17.2	18.5	17.5	16.2	15	18	18.4	17.8	16.2	14.3	14.5	14.7	16.4	16.4	18.1	17.6	15	16.4	13.9	11.3	15.2	12.3	11.5	11.3	8.5	10	10.8	13	13.3	14.5	12.2	12.5	9.8	7.2	8.1	9.5	11.1	12.3	12.1	10	11.2	11.4	11.9	10.8	8.2	7.3	13	12	9.1	8.5	8.3	8.6	10.3	6.6	8.4	9.4	12	11.6	14.9	11	8.9	7.2	5.9	10.7	13.4	11.9	11.9	11	8.3	8	7.5	6.4	8.3	7.4	4.9	5	4.8	4.9	3.9	2	4.3	1.3	5.8	2.9	7	3.8	3	1.1	2.7	2.3	7	4.8	3	3.7	4.2	6.1	0.3	0.8	2.3	2.6	2.8	1.7	-0.3	5.2	2	0.3	0	0	0.3	-0.9	-0.7	1.2	1.5	4.2	5.3	3.3	2.3	0.4	0.7	0	1.7	-0.5	-0.5	-1.1	-0.5	-1.7	-0.5	-1.7	0.7	-0.8	-1	0.4	0	-0.9	-3.4	-3.3	-1.8	1.2	1.7	0.2	0.1	0.3	-0.6	0	0	1.5	2.5	0.5	9	0	0	6	0.5	0	12	0	0	0	0	2.5	0	1	0	0	12	0	0	0	9	5	21	0.5	0	16	0	0	3	1.5	1	0	27.5	2	0	0	0	0	0	0	3	5	3.5	0.5	3.5	0	0	25	5.5	0	0	0	14.5	0	0	0	0	0	0	0	0	0	0	0	0	0	0	0	0.5	13.5	2	0	14	6.5	0	0	4	4.5	0	0	0	11	2	3.5	10	27	0.5	23	0	1	19	0	16	11	8.5	5.5	14.5	5	0	3	2.5	0	0	3	16	7.5	0	0	0	0	1	10	4	0	0	0	0	2	29.5	0	5	0	0	0	0.5	0	2	6.5	0.5	29	0	0	0	0	0	0	0.5	0	3.5	0	4.5	0	0	0	12	5	17.5	16	2	15	26.5	0	0	0	0	15	11	5	3.5	0	0	11	18	0	15.5	36.5	7.5	1.5	4.5	0	0	14	7	21	30.5	45	10.5	10	2	0	20	42	32.5	0	0	0	0	0	54.5	0	0	0	4	25.5	50.5	10.5	5.5	0	13.5	0	1.5	1	18	22.5	6	18	17	6.5	11	5.5	2	1	3	12	4	15	17	4.5	34.5	5	2.5	9	20.5	3.5	14.5	0.5	35.5	5	6	17	10.5	7.5	43.5	21.5	1.5	11.5	5	18.5	8	3.5	3	13.9	17.7	18.3	13	13.6	15.1	13.6	15.4	18	18	16.5	21.6	20.1	19.7	20.4	21.2	20.5	17.4	15.7	19.5	20	19.9	19.8	18.6	20.5	19.8	20.9	18	17.5	18.9	21.3	20.1	20.2	20.2	20.5	20	19.9	21.1	21.9	21.5	20.7	17.5	21.5	25.8	25.9	26.4	27	24.8	23	26.6	26.9	27.2	28.5	28.8	26.2	25.4	26.3	28.7	28.3	29.1	29.9	29.9	30.2	27.7	26.4	28.3	28.7	28.8	27	25.8	28	27.9	26.1	24.1	27.3	26.2	25.5	25.4	25.3	21	20.6	24.9	26.8	25.3	21.8	16.6	18.8	22.3	20.7	21.1	22.6	23.8	25.1	23.8	23	23.2	19.4	20.8	22.8	20.8	22.1	24	20.6	18.5	20.2	17.1	15.8	17.7	18.1	21.2	20.1	18	17.5	18	17.2	15.7	17.4	20.1	19.5	16.6	11.5	11.4	14.4	14.7	15.6	10.5	11	11.8	11.9	11.9	13.1	15.7	14.2	13.2	13.2	8.9	10.4	10.8	13.5	15.5	13.7	13.7	10.8	11.4	10.6	13.5	7.4	7.8	9.3	13	12	9.9	10	9.6	11.1	12.5	10.7	10.7	12.4	11.3	14.6	17.3	11.5	9.2	8.4	9.2	12.6	15.7	13.3	15.1	12.6	10.4	11.1	9.9	9.1	11	10.5	7.5	9.5	7.5	7.6	8.3	8.9	7.1	8	9.6	7.65	8.2	5.4	7.6	7.2	7.3	6.6	11.8	8	8.5	8.9	9.8	10.5	6.5	6.5	5.2	6	7.7	6.5	6.9	9.1	7	6.6	4.4	5.5	4.9	5.7	6.8	6.1	8	10.1	8.9	6.9	6.9	6.2	6.7	6	6.9	5.4	5.6	6.3	5.9	5.3	6	5.9	6.7	5.8	5.6	4.6	4	5	5.1	4.7	5.8	7.2	7.7	6.3	6.3	5.9	5.3	11.12	11.25	4.94	6.13	5.9	3.43	8.1	11.36	4.53	6.41	8.99	4.04	9.92	9.78	8.03	7.06	6.26	11.38	10.58	6.78	5.18	5.43	6.8	7.68	8.11	7.62	4.74	1.75	6.03	8.03	2.67	8.16	7.89	5.29	5.14	5.49	6.86	3.62	4.7	7.98	10.41	16.71	21.42	10.27	10.38	4.53	7.82	4.68	10.41	10.11	12.92	12.39	2.8	4.81	11.16	13.06	13.29	5.92	8.63	7.4	9.46	9.01	9.85	12.59	15.06	13.16	12.76	10.11	10.36	12.89	9.58	7.13	9.14	10.32	3.08	6.63	9.53	7.62	6.76	9.02	8.35	3.71	4.5	6	10.45	13.78	12.31	6.65	10.98	6.65	3.68	4.46	3.16	5.5	5.95	4.39	7.69	3.02	1.02	5.48	6.33	1.8	3.81	8.1	3.33	5.71	7.29	5.68	5.14	3.67	3.43	5.09	4.89	4.95	6.92	6.97	4.17	3.72	4.76	6.35	10.07	8.6	7.99	5.94	6.65	7.8	6.05	4.39	5.15	6.52	6.77	4.05	3.98	5.33	3.21	6.88	4.58	5.08	3.77	3.39	4.02	4.02	5.29	4.48	6.02	5.15	7.68	5.77	8.31	4.27	4.09	4.31	1.79	3.35	1.43	2.28	3.51	5.18	4.01	4.38	1.28	1.95	3.77	4.01	4.3	3.84	3.28	1.46	3.43	1.95	2.38	2.9	1.02	3.23	2.85	2.75	2.2	1.98	1.3	2.73	1.95	0.67	2.12	3.34	2.02	2.12	2.775	3.13	4.35	1.69	1.96	2.31	3.08	0.64	3.64	1.05	1.61	2.48	1.7	0.41	0.66	2.99	2.6	1.46	2.92	1.23	0.92	2.55	1.53	2.66	1.31	1.91	1.21	0.06	1.11	0.85	0.27	1.9	1.64	1.41	1.17	0.31	0.81	1.29	1.07	0.69	0.61	0.53	0.9	0.38	0.67	0.77	1.41	1.36	1.97	2.66	1.2	0.45	1.28	0.77	0.76	0.04	0.17	0.56	1.01	1.08	55.6	61.1	78.8	67.9	69.7	81.5	62.7	57.5	79.9	73.7	64.7	84.2	67	66.8	71.7	75	76.6	60.5	59.7	74.2	79.4	78.6	74.4	70.8	71.7	72.2	81.5	91.1	74.4	70.2	88.9	71.1	71.9	79.3	79.9	78.5	74.4	85.4	82.3	72.9	66.5	51.2	50.1	71.5	71.4	85.4	77.5	84.1	68.8	72.5	67.5	68.7	91.1	85.7	70.1	66	66.4	82.9	76.6	79.7	76	76.8	75.4	68.8	63.7	68.3	69.2	74	72.3	66.7	74.5	79.6	74.1	70	89.9	79.8	72.8	76.9	78.9	70	71.1	87	85.6	80.8	67.6	54.6	60.4	77	65.3	76	86	84.2	88.8	81.2	79.4	84.1	71.6	87.3	95.7	79.2	77.7	93	84.4	69.6	85.9	75	68.4	75.7	77.9	85.2	85.4	77.9	78.2	78.4	71.3	69.3	80.7	84.4	80.4	72.3	53.3	57	64.3	71.2	70.1	57.4	64.5	72.9	69.8	64.6	65.9	79.5	78.1	71.2	80.5	56.4	69.4	68	78.2	82.1	77.3	77.3	67.1	71.8	63.8	72.4	49.1	57.5	52.8	75.3	74.6	69.7	84.8	74.1	88.6	84.6	75.3	67.4	75.6	72.1	91.9	89.9	75.3	69.6	66.2	70.6	79.3	91.5	79.5	88.5	84.1	78.2	91.6	75.4	76.1	80	82.7	79.1	88	73.3	79.6	92.5	80.7	68	79.9	81.9	73.23333333	72.4	55.4	81.8	78.6	75.9	68.2	94.8	68.7	89	84.7	79.8	86.1	94.1	90.8	63.5	69.8	84.1	69	84.8	90.8	73.3	81.2	62.4	80.8	72	82.5	99.2	84.6	90.4	97.4	82.4	80.8	83.1	84.2	95.6	88.1	84.2	83.4	89.1	91.2	91.8	85.5	94	89.8	89.7	80.5	80.5	70	60	80.7	91.8	78.6	88.3	90.4	99.5	97.3	91.9	85.4	83.1	35	32	57	56	32	67	41	40	57	47	48	70	52	39	51	63	59	46	49	60	67	64	63	55	62	51	52	78	59	43	67	50	56	56	67	68	57	65	72	65	44	26	36	52	58	81	49	68	47	54	50	52	73	77	54	53	49	68	61	61	62	67	65	45	42	51	51	65	60	52	55	66	54	53	72	61	55	68	62	60	56	68	66	64	55	46	50	63	48	64	72	72	70	65	56	65	52	66	88	65	57	74	69	52	78	52	50	56	58	62	63	57	55	56	41	50	70	63	62	35	40	39	28	42	48	39	39	45	42	42	46	58	45	48	48	38	40	35	51	51	57	63	43	53	47	46	39	42	27	48	51	42	59	50	75	60	37	38	60	59	71	75	51	51	40	48	63	76	58	66	64	57	74	54	54	59	53	52	65	46	57	84	56	43	48	57	51.33333333	55	40	65	49	49	44	68	46	69	64	47	61	56	53	44	50	56	41	48	61	49	52	45	53	45	50	78	38	60	58	62	63	58	52	73	51	58	60	66	71	62	80	66	69	72	53	56	49	44	48	70	47	65	64	75	87	88	52	54	1.41	1.76	2.38	2.99	1.67	1.41	1.58	2.02	1.76	1.94	1.67	1.67	2.02	1.85	2.11	1.76	1.58	1.41	1.41	1.85	1.23	1.58	1.67	1.94	1.67	1.14	3.7	4.05	1.67	1.14	1.58	1.94	1.5	1.5	1.58	1.41	1.41	1.32	1.41	1.5	1.58	1.58	1.41	2.02	1.94	1.67	1.23	1.41	1.41	1.41	1.76	1.58	2.02	1.41	1.94	2.02	1.76	1.58	1.5	2.02	1.85	1.58	1.58	2.02	1.76	1.94	2.02	2.11	1.67	1.76	1.85	1.76	1.67	1.5	1.58	2.11	1.58	1.14	2.2	1.41	1.32	1.06	1.5	1.41	1.58	1.67	2.11	1.32	1.58	1.23	0.97	1.32	1.06	2.55	1.32	2.2	1.58	1.41	0.79	0.97	2.38	1.23	2.11	1.67	1.5	1.5	1.58	1.32	0.97	1.58	2.02	1.67	1.5	1.58	1.23	0.97	0.97	1.32	1.32	2.02	2.11	1.85	2.11	2.73	2.9	1.5	1.5	1.41	1.76	3.52	2.2	1.5	2.11	2.55	1.67	1.58	1.41	1.41	1.41	1.41	1.67	1.76	1.23	1.23	1.32	2.73	3.26	1.58	1.41	1.76	2.11	2.29	1.58	1.41	0.88	2.29	1.5	1.85	1.5	1.41	0.79	1.67	1.32	1.14	1.32	1.06	1.14	1.85	1.5	1.23	1.94	1.14	1.23	1.32	1.14	0.97	1.85	1.5	1.14	4.58	2.11	1.14	2.02	1.23	1.32	2.38	5.63	5.63	2.11	1.5	1.32	1.5	0.97	2.38	1.5	0.88	0.88	1.14	2.2	1.5	2.11	1.85	1.67	2.02	1.67	0.97	0.88	2.2	2.99	3.34	2.02	1.32	1.58	1.5	2.02	2.9	2.11	2.55	1.5	1.67	1.76	1.5	1.5	2.64	0.79	0.97	1.41	1.5	1.06	1.5	1.14	2.11	5.63	2.99	1.5	2.2	1.5	2.55	2.82	2.38	2.64	1.76	1.32	1.23	1.32	1.32	3.61	4.58	6.6	6.77	3.78	3.52	2.99	4.58	4.58	4.05	3.78	4.14	4.58	4.58	3.96	3.96	4.14	3.26	3.26	3.87	2.82	3.7	3.43	4.22	3.61	3.17	10.82	7.04	3.7	2.02	5.19	5.02	3.34	3.34	3.61	3.26	3.26	2.9	2.73	3.61	2.9	3.08	3.7	4.93	4.14	3.61	3.43	2.9	3.08	3.96	4.14	5.46	4.84	3.61	4.4	4.84	4.75	3.87	3.26	3.7	4.49	3.52	3.7	3.61	3.34	3.78	4.49	4.31	4.05	4.49	3.61	3.26	3.78	3.26	3.26	3.52	3.7	5.19	4.93	3.43	2.9	2.9	3.96	2.55	4.05	3.7	4.4	2.99	4.05	2.46	2.46	4.4	2.2	8.53	3.08	5.37	3.96	2.9	1.76	2.2	7.65	3.08	5.1	3.08	5.02	3.17	3.78	3.17	2.2	4.14	4.22	3.52	3.17	3.17	2.9	2.2	2.9	2.73	3.96	4.49	5.1	3.61	4.4	9.68	5.54	3.61	3.61	3.43	3.87	7.65	4.4	3.52	4.93	5.54	4.14	3.96	2.82	3.34	3.43	3.52	3.17	4.4	2.82	2.64	3.08	6.33	6.25	3.61	2.73	5.98	5.46	5.9	2.99	2.99	2.55	3.96	3.17	3.7	3.17	3.17	2.02	5.19	2.99	2.55	3.87	2.9	2.99	4.75	2.82	2.29	2.99	3.34	3.7	3.43	2.55	2.82	5.81	2.9	3.96	8.27	6.86	2.9	5.54	2.11	2.38	6.69	10.21	8.89	5.72	2.99	2.9	3.34	2.29	6.33	4.31	2.2	2.11	2.9	6.33	3.87	4.66	4.05	3.08	3.26	3.34	2.29	1.94	4.93	9.24	6.07	3.87	4.66	2.73	3.34	3.43	5.72	3.61	8.71	3.26	2.99	3.96	3.61	3.26	5.9	1.94	2.11	3.96	5.28	2.55	3.78	2.82	9.77	8.71	6.86	3.7	5.63	2.73	6.77	6.42	4.14	5.98	3.52	2.64	2.46	2.82	2.29	11.4	8.4	0	3.1	0.8	3.8	11.5	7	0	10.8	9.5	0.1	11.2	7.2	7.6	8.5	5.6	2.5	0.5	6.5	0	2.2	9	9.7	12.6	0	1.7	0.1	11.7	1.3	0	10.2	5.9	0	4.5	0.6	1.7	0	1.2	11.5	12.9	14.1	11.8	12.4	6.9	0.7	0	0	2.8	8	13.3	9.3	0	0.6	7.7	13.5	11	3.3	6.3	1.9	8.7	9.9	12.5	11.7	12.7	10.4	10.7	12	10.5	10.6	9.3	0	1.7	1.3	0	8.9	9.7	0.3	2.6	5.5	0.6	0	0.2	0	8	2.5	4.5	1.9	9	2.3	0	0.3	0.7	2.7	4.5	3.8	4.6	0.5	0	0	1.6	0	0.4	8.7	0.2	2	11.3	3.8	0	1.9	2	5	8.3	10.8	9.3	0	0	0.5	4	7.1	7.9	10	4.8	0.1	9.6	4.2	7.5	11.1	8.3	7.6	6.2	3	0	3.9	0.2	5.3	10.6	10.4	8.8	10	7	3.9	10	1.9	8.2	7.2	5.1	6.6	8.4	0	2.6	1.5	0.6	4.8	0	4.4	10.1	9.6	5.1	2.9	0	0	0	2.2	6.2	6.7	0	0	6.6	0.2	0	1.2	0.1	0.2	0.6	6.9	0	0	0.5	0.9	0	0	7	0	7	0	0.5	1.3	1.3	7.8	8.6	8.5	0	0	6.1	0	0.8	6.6	0	0	0	2.5	5	0	1.1	0.9	0	0.3	1.6	0	1.2	0.9	1.6	1	1.1	0.2	1.3	1.6	0	0.3	0	0	0	0.1	0	0	1.7	0	4.5	0	3	0	2.9	0.6	0.7	0.2	0.4	0	0.4	6.8	1.6	0.1	0	0	0.3	0	307.8	257.6	56.4	168.9	130.3	180.9	310.6	235	56.8	299.1	277.4	119.3	306.1	238.9	245.7	260.9	212.1	160	126.4	227.3	57.1	155	269.3	281	329.7	57	146.4	119.5	314.3	139.5	56.9	288.8	216.5	56.8	192.7	127.2	145.5	56.5	136.8	309.3	332.5	352.3	313.6	323.4	231.1	127.2	55.8	55.7	161.6	248.1	336.2	269.2	55.1	123.6	241.5	337.6	295.6	167.3	216.7	143.4	255.7	275.1	317.6	303.9	319.8	281.3	285.7	306.6	281.3	282.4	260.4	52	135	128	51.5	250.8	263.2	110	146.8	193.1	113.4	49.9	106	49.5	230	141.3	172.6	130.6	242.7	135.7	47.8	103	108.7	139.5	167	155.3	167.1	102.7	45.6	45.4	117.8	44.8	98.2	223.9	93.9	120.5	259.8	146.1	42.8	116.1	116.9	160.5	208.1	243.6	220.4	40.7	40.3	90	139.5	182.8	193.1	221.6	147.1	80.3	212	135.8	180.4	228.6	188.9	178.2	158.1	113.9	35.3	124.2	74.3	140.7	208.9	204.8	182.7	196.8	157.1	116.6	192.6	89.7	167.4	153.7	126.7	144	164.8	30.1	92.7	78.8	67.5	116.2	28.6	109.7	174.6	167.6	115	89.2	27	26.7	26.5	78.5	121.7	126.3	25.5	25.3	122.4	53.5	24.6	63.1	51.1	51.7	55.4	119.7	23.4	23.2	52.7	56.4	22.7	22.6	115.8	22.3	114.6	22	50.1	57.6	57.3	119.7	126.9	125.5	21.2	21.1	101.5	21	50.8	105.5	20.8	20.8	20.7	66.3	89.7	20.7	53	51.1	20.7	45.6	57.8	20.7	54.2	51.5	58.2	52.7	53.7	45.4	56	59.1	21.3	47	21.5	21.6	21.7	46	21.9	22.1	62.7	22.3	91.4	22.7	77.4	23	77.4	54.4	55.9	51.2	53.7	24.1	54.6	122.8	68.3	52.8	25.2	25.5	56.5	26	6.395	6.119	2.157	4.325	3.045	3.066	5.988	5.967	1.842	5.957	5.892	2.619	7	5.688	5.651	5.53	4.434	4.357	3.749	4.893	1.761	3.361	5.491	5.973	6.831	2.123	3.912	2.458	5.938	3.324	1.398	6.284	4.739	1.884	3.897	2.871	3.389	1.503	2.905	6.361	7.222	8.445	8.387	7.659	5.903	2.921	2.131	1.71	4.269	5.799	8.192	6.694	1.518	2.849	6.212	8.37	7.425	3.851	5.109	3.899	6.252	6.377	7.352	7.72	8.133	7.331	7.431	7.438	6.596	7.036	6.24	2.179	3.794	3.737	1.393	5.563	5.955	2.829	3.793	4.388	3.042	1.319	2.439	1.801	5.34	4.586	5.141	2.997	5.567	2.99	1.235	2.238	2.036	3.457	3.399	3.29	3.744	1.923	0.741	1.465	3.192	0.933	2.217	4.615	1.851	2.601	4.763	2.819	1.372	2.225	2.291	3.038	3.521	4.093	3.883	1.646	1.168	1.75	2.524	3.658	4.603	4.373	3.588	2.689	4.504	2.973	3.029	3.161	3.067	4.29	3.374	1.961	1.463	2.79	1.423	2.769	2.787	2.861	2.434	2.589	2.312	1.946	2.605	1.577	2.533	2.954	3.982	2.386	2.95	1.333	1.801	1.867	0.844	1.461	0.444	1.396	1.957	2.447	1.599	1.464	0.376	0.64	1.018	1.194	1.533	1.333	0.82	0.52	1.406	0.632	0.794	0.829	0.38	0.917	0.787	0.956	0.734	0.646	0.405	1.792	0.764	0.21	0.982	0.916	0.758	0.814	1.176666667	2.26	1.616	0.696	0.751	0.876	0.755	0.253	1.09	0.249	0.351	0.709	0.597	0.14	0.273	1.052	0.874	0.538	0.911	0.291	0.212	0.944	0.745	1.543	0.514	0.58	0.406	0.018	0.432	0.394	0.12	0.771	0.527	0.475	0.437	0.117	0.289	0.605	0.284	0.209	0.246	0.206	0.364	0.16	0.288	0.351	1.324	0.787	0.737	1.224	0.491	0.28	0.772	0.687	0.513	0.139	0.118	0.235	0.443	0.418	14.37021322	14.38679168	14.40260166	14.41763183	14.43187125	14.44530948	14.45793655	14.46974301	14.48071996	14.49085907	14.50015258	14.50859337	14.51617491	14.52289138	14.52873756	14.53370897	14.53780179	14.54101292	14.54333997	14.54478127	14.54533589	14.54500362	14.54378499	14.54168125	14.53869438	14.53482708	14.53008278	14.52446558	14.51798031	14.51063243	14.50242812	14.49337414	14.48347794	14.47274752	14.46119149	14.44881903	14.43563982	14.42166408	14.4069025	14.39136622	14.37506681	14.35801625	14.34022687	14.32171136	14.30248269	14.28255413	14.26193921	14.24065166	14.21870541	14.19611455	14.17289332	14.14905605	14.12461716	14.09959112	14.07399243	14.0478356	14.02113511	13.99390541	13.96616089	13.93791584	13.90918446	13.87998083	13.85031889	13.82021242	13.78967504	13.75872019	13.7273611	13.69561081	13.66348214	13.63098768	13.59813979	13.56495058	13.53143192	13.49759544	13.46345249	13.42901417	13.39429132	13.35929453	13.32403409	13.28852006	13.25276223	13.21677012	13.18055299	13.14411985	13.10747946	13.07064033	13.03361071	12.99639865	12.95901192	12.92145811	12.88374456	12.8458784	12.80786657	12.76971579	12.73143263	12.69302344	12.65449441	12.61585157	12.57710081	12.53824786	12.49929831	12.46025764	12.42113122	12.38192429	12.34264204	12.30328953	12.26387178	12.22439373	12.1848603	12.14527632	12.10564664	12.06597608	12.02626943	11.98653153	11.94676719	11.90698128	11.86717871	11.82736443	11.78754344	11.74772086	11.70790185	11.66809169	11.62829576	11.58851958	11.54876878	11.50904915	11.46936662	11.4297273	11.39013746	11.35060359	11.31113234	11.2717306	11.23240546	11.19316427	11.15401458	11.11496421	11.07602126	11.03719406	10.99849126	10.95992175	10.92149476	10.88321979	10.84510666	10.80716551	10.76940679	10.7318413	10.69448015	10.65733478	10.62041699	10.5837389	10.547313	10.5111521	10.47526935	10.43967825	10.40439264	10.36942669	10.3347949	10.3005121	10.26659342	10.23305431	10.19991051	10.16717805	10.13487322	10.10301259	10.07161294	10.0406913	10.01026489	9.980351106	9.950967524	9.92213184	9.893861866	9.866175496	9.839090677	9.812625381	9.786797575	9.761625181	9.73712605	9.71331792	9.690218386	9.667844855	9.646214515	9.62534429	9.605250806	9.585950345	9.567458812	9.549791688	9.532963992	9.516990245	9.501884424	9.48765993	9.474329546	9.461905399	9.450398931	9.43982086	9.430181148	9.421488972	9.413752698	9.40697985	9.40117709	9.396350196	9.392504045	9.389642593	9.387768867	9.386884955	9.386991995	9.388090175	9.390178733	9.393255956	9.39731919	9.402364845	9.408388407	9.415384457	9.423346682	9.432267901	9.442140081	9.45295437	9.464701119	9.477369912	9.4909496	9.505428332	9.520793592	9.53703223	9.554130508	9.572074128	9.590848282	9.61043768	9.630826602	9.651998926	9.673938179	9.696627571	9.720050034	9.744188264	9.769024759	9.794541856	9.820721766	9.847546614	9.874998468	9.903059378	9.931711402	9.960936643	9.990717272	10.02103556	10.0518739	10.08321484	10.1150411	10.14733557
59900	F27_S	F27	2015	V312	38.9	83	38.03333	45.44473	54	137	75_15_1	1.6_4_6	21.1	23.5	19.9	16.8	17.1	16.3	18.8	22.2	19.4	20.7	21.4	21.5	24.1	23.8	23.2	23.1	22.2	23.4	21.9	21.9	21.2	21.3	22.1	21.9	23.3	22.6	21.5	17.3	20.1	22.3	20.4	23.1	23	21.4	21.5	21.4	22.2	20.9	22.1	23.8	24.7	26.3	30.2	27.2	27.3	24.6	26.6	23.8	25.9	27.5	28.9	28.8	24.8	26	27.8	28.3	28.8	26.5	27.6	27.4	28.7	28.5	29	29.1	29.6	29.6	29.6	28.5	27.8	28.4	27.9	26.7	26.8	26.4	24.3	25.6	26.7	25.7	25.2	24.1	23.5	23.3	24.8	24.8	25.3	24.3	24.7	23.5	25	22.8	21.9	23.1	23.1	23.7	23.5	22.7	22.4	20.3	20.3	21.9	23.2	21.6	20.7	22.1	20.1	19.6	19.8	20	19.9	21	20.1	19.8	19.3	19.7	20.5	19.5	18.7	20.3	20.6	19.7	18.7	17.5	19.3	18	19.2	16.1	15	14.2	15	16.2	17.4	17.3	16	16.3	14.4	13.8	13	13.9	15.2	16.6	15.6	15.6	14.1	13.9	14.6	16.4	13.1	11.5	15.5	15.2	14.1	12.2	9.4	10.8	10.3	12.8	12.2	13.9	14.4	13.7	13.9	16.9	13.3	11.1	10.5	10.9	13.9	15.1	14.7	15	13	11.2	9.8	11	9.6	11.7	10.5	6.2	8.1	7.3	6.3	5.4	8.4	7.6	7	9.3	6.2	8.8	6.6	5.9	5.7	6.4	6.5	10.2	9.2	6.3	7.7	10	9.9	1.7	2.2	4.1	4.8	5.7	6.1	4	7	6.3	4	2	1.5	1.5	1.7	1.6	2.3	5.2	7.5	8.1	4.7	4.3	2.6	1.9	1.5	4.1	0.8	0.4	1.7	0.7	0.2	0.6	1	2.8	2.3	1.8	1	1.2	0.2	-1.3	-0.3	1	3.7	3.3	0.8	1.6	1.7	0.6	29.4	29.5	23.8	19.4	20.6	20.4	25.6	27.6	23	25.2	29.5	25	29.8	30.2	27.6	28	27.5	28.8	26.7	26.2	23.4	25.5	26.4	26.6	30.2	28.1	27	18.9	25.2	26.9	21.7	27.5	28.4	24.4	25.5	25	26.2	24.1	26.4	29.2	31.9	33.9	36.9	31.6	32.9	27.6	30.2	26.2	30	33.3	34.4	36	26.8	28.6	32.4	33.7	34.5	30	32	31.4	32.6	33.7	33.6	34.4	35.5	35	34.8	33.3	32.5	33.2	32.4	30.1	29.9	30.6	25.8	29.9	32.7	29.3	27.8	28.2	26.7	25.4	27.7	26.9	29.9	30.1	31.5	27.6	30.7	26.2	23.1	25.9	26.7	27.3	28.9	26.6	25.6	23.9	22.3	25	29.9	24.4	23	27.1	23.3	22.7	24.8	26.2	23.5	24.5	22.9	24.9	24.7	25.9	28	23.2	22.1	23.5	24.5	24.7	22.2	21.5	24.9	24.4	24	20.7	19.8	21.1	20.7	20.6	21.4	22.1	18.5	20.2	16.8	17.7	19.2	20.9	21.9	23.4	20.9	21.7	20.5	17.3	19.1	23.1	15.3	16.3	23.3	19.7	17.9	14.5	12.1	15.4	12	16.5	19.4	22.1	20.6	16.4	15.9	19.5	15.4	13.8	14.7	16	19.3	18	18.2	17.8	15.2	14.1	11.5	14.3	13	16.8	15.6	7.5	11.8	9.4	8.3	6.9	15	9.2	12.3	13.4	8.8	10.5	8.4	10.5	10.7	12.4	11	12.9	12.9	9	10.7	16.8	12.3	6.5	3.6	7.6	9.4	7.2	9.6	8	10	9.7	8.9	6	4.7	4.4	4.3	3.6	4.7	12.2	13.6	14.2	6.9	6.3	5.4	4.2	2.7	6.9	2.6	1.5	3.8	3.8	3.1	1.7	3.7	5.8	6.2	4.9	2.3	3	2.1	0.7	1.3	4.9	7.6	4.8	2.1	3.2	4	1.9	14	18.5	15.9	13.9	12.8	13.8	12.5	15.1	17.2	16.7	15.2	19.1	18.8	19.7	18.5	19.3	18.9	17.9	19.2	17.4	19.7	19	19	19.1	18.3	19.5	18.7	16.2	16.1	17.6	19	19.1	20	19.1	18.6	19.3	18.7	19.7	19.6	20.5	18.7	18.4	22.3	24.4	23.4	23.4	23.4	22.4	22.5	23.4	24.1	23.9	23.5	23.8	24.1	22.8	23.1	24	24.8	24.8	26	24.5	24.1	24.4	24.3	24.8	25.1	24.2	23.9	24.5	23.8	23.8	24.3	24	23.2	21.9	22	23.5	22.9	21.6	20.6	22.1	22.6	23.2	22.5	20.2	19.6	20.1	20.7	20.7	21.1	21.3	20.4	21.7	20.3	20.4	20	17.8	17.9	19.8	19.1	19.4	18.8	17.2	18.5	17.5	16.2	15	18	18.4	17.8	16.2	14.3	14.5	14.7	16.4	16.4	18.1	17.6	15	16.4	13.9	11.3	15.2	12.3	11.5	11.3	8.5	10	10.8	13	13.3	14.5	12.2	12.5	9.8	7.2	8.1	9.5	11.1	12.3	12.1	10	11.2	11.4	11.9	10.8	8.2	7.3	13	12	9.1	8.5	8.3	8.6	10.3	6.6	8.4	9.4	12	11.6	14.9	11	8.9	7.2	5.9	10.7	13.4	11.9	11.9	11	8.3	8	7.5	6.4	8.3	7.4	4.9	5	4.8	4.9	3.9	2	4.3	1.3	5.8	2.9	7	3.8	3	1.1	2.7	2.3	7	4.8	3	3.7	4.2	6.1	0.3	0.8	2.3	2.6	2.8	1.7	-0.3	5.2	2	0.3	0	0	0.3	-0.9	-0.7	1.2	1.5	4.2	5.3	3.3	2.3	0.4	0.7	0	1.7	-0.5	-0.5	-1.1	-0.5	-1.7	-0.5	-1.7	0.7	-0.8	-1	0.4	0	-0.9	-3.4	-3.3	-1.8	1.2	1.7	0.2	0.1	0.3	-0.6	0	0	1.5	2.5	0.5	9	0	0	6	0.5	0	12	0	0	0	0	2.5	0	1	0	0	12	0	0	0	9	5	21	0.5	0	16	0	0	3	1.5	1	0	27.5	2	0	0	0	0	0	0	3	5	3.5	0.5	3.5	0	0	25	5.5	0	0	0	14.5	0	0	0	0	0	0	0	0	0	0	0	0	0	0	0	0.5	13.5	2	0	14	6.5	0	0	4	4.5	0	0	0	11	2	3.5	10	27	0.5	23	0	1	19	0	16	11	8.5	5.5	14.5	5	0	3	2.5	0	0	3	16	7.5	0	0	0	0	1	10	4	0	0	0	0	2	29.5	0	5	0	0	0	0.5	0	2	6.5	0.5	29	0	0	0	0	0	0	0.5	0	3.5	0	4.5	0	0	0	12	5	17.5	16	2	15	26.5	0	0	0	0	15	11	5	3.5	0	0	11	18	0	15.5	36.5	7.5	1.5	4.5	0	0	14	7	21	30.5	45	10.5	10	2	0	20	42	32.5	0	0	0	0	0	54.5	0	0	0	4	25.5	50.5	10.5	5.5	0	13.5	0	1.5	1	18	22.5	6	18	17	6.5	11	5.5	2	1	3	12	4	15	17	4.5	34.5	5	2.5	9	20.5	3.5	14.5	0.5	35.5	5	6	17	10.5	7.5	43.5	21.5	1.5	11.5	5	18.5	8	3.5	3	13.9	17.7	18.3	13	13.6	15.1	13.6	15.4	18	18	16.5	21.6	20.1	19.7	20.4	21.2	20.5	17.4	15.7	19.5	20	19.9	19.8	18.6	20.5	19.8	20.9	18	17.5	18.9	21.3	20.1	20.2	20.2	20.5	20	19.9	21.1	21.9	21.5	20.7	17.5	21.5	25.8	25.9	26.4	27	24.8	23	26.6	26.9	27.2	28.5	28.8	26.2	25.4	26.3	28.7	28.3	29.1	29.9	29.9	30.2	27.7	26.4	28.3	28.7	28.8	27	25.8	28	27.9	26.1	24.1	27.3	26.2	25.5	25.4	25.3	21	20.6	24.9	26.8	25.3	21.8	16.6	18.8	22.3	20.7	21.1	22.6	23.8	25.1	23.8	23	23.2	19.4	20.8	22.8	20.8	22.1	24	20.6	18.5	20.2	17.1	15.8	17.7	18.1	21.2	20.1	18	17.5	18	17.2	15.7	17.4	20.1	19.5	16.6	11.5	11.4	14.4	14.7	15.6	10.5	11	11.8	11.9	11.9	13.1	15.7	14.2	13.2	13.2	8.9	10.4	10.8	13.5	15.5	13.7	13.7	10.8	11.4	10.6	13.5	7.4	7.8	9.3	13	12	9.9	10	9.6	11.1	12.5	10.7	10.7	12.4	11.3	14.6	17.3	11.5	9.2	8.4	9.2	12.6	15.7	13.3	15.1	12.6	10.4	11.1	9.9	9.1	11	10.5	7.5	9.5	7.5	7.6	8.3	8.9	7.1	8	9.6	7.65	8.2	5.4	7.6	7.2	7.3	6.6	11.8	8	8.5	8.9	9.8	10.5	6.5	6.5	5.2	6	7.7	6.5	6.9	9.1	7	6.6	4.4	5.5	4.9	5.7	6.8	6.1	8	10.1	8.9	6.9	6.9	6.2	6.7	6	6.9	5.4	5.6	6.3	5.9	5.3	6	5.9	6.7	5.8	5.6	4.6	4	5	5.1	4.7	5.8	7.2	7.7	6.3	6.3	5.9	5.3	11.12	11.25	4.94	6.13	5.9	3.43	8.1	11.36	4.53	6.41	8.99	4.04	9.92	9.78	8.03	7.06	6.26	11.38	10.58	6.78	5.18	5.43	6.8	7.68	8.11	7.62	4.74	1.75	6.03	8.03	2.67	8.16	7.89	5.29	5.14	5.49	6.86	3.62	4.7	7.98	10.41	16.71	21.42	10.27	10.38	4.53	7.82	4.68	10.41	10.11	12.92	12.39	2.8	4.81	11.16	13.06	13.29	5.92	8.63	7.4	9.46	9.01	9.85	12.59	15.06	13.16	12.76	10.11	10.36	12.89	9.58	7.13	9.14	10.32	3.08	6.63	9.53	7.62	6.76	9.02	8.35	3.71	4.5	6	10.45	13.78	12.31	6.65	10.98	6.65	3.68	4.46	3.16	5.5	5.95	4.39	7.69	3.02	1.02	5.48	6.33	1.8	3.81	8.1	3.33	5.71	7.29	5.68	5.14	3.67	3.43	5.09	4.89	4.95	6.92	6.97	4.17	3.72	4.76	6.35	10.07	8.6	7.99	5.94	6.65	7.8	6.05	4.39	5.15	6.52	6.77	4.05	3.98	5.33	3.21	6.88	4.58	5.08	3.77	3.39	4.02	4.02	5.29	4.48	6.02	5.15	7.68	5.77	8.31	4.27	4.09	4.31	1.79	3.35	1.43	2.28	3.51	5.18	4.01	4.38	1.28	1.95	3.77	4.01	4.3	3.84	3.28	1.46	3.43	1.95	2.38	2.9	1.02	3.23	2.85	2.75	2.2	1.98	1.3	2.73	1.95	0.67	2.12	3.34	2.02	2.12	2.775	3.13	4.35	1.69	1.96	2.31	3.08	0.64	3.64	1.05	1.61	2.48	1.7	0.41	0.66	2.99	2.6	1.46	2.92	1.23	0.92	2.55	1.53	2.66	1.31	1.91	1.21	0.06	1.11	0.85	0.27	1.9	1.64	1.41	1.17	0.31	0.81	1.29	1.07	0.69	0.61	0.53	0.9	0.38	0.67	0.77	1.41	1.36	1.97	2.66	1.2	0.45	1.28	0.77	0.76	0.04	0.17	0.56	1.01	1.08	55.6	61.1	78.8	67.9	69.7	81.5	62.7	57.5	79.9	73.7	64.7	84.2	67	66.8	71.7	75	76.6	60.5	59.7	74.2	79.4	78.6	74.4	70.8	71.7	72.2	81.5	91.1	74.4	70.2	88.9	71.1	71.9	79.3	79.9	78.5	74.4	85.4	82.3	72.9	66.5	51.2	50.1	71.5	71.4	85.4	77.5	84.1	68.8	72.5	67.5	68.7	91.1	85.7	70.1	66	66.4	82.9	76.6	79.7	76	76.8	75.4	68.8	63.7	68.3	69.2	74	72.3	66.7	74.5	79.6	74.1	70	89.9	79.8	72.8	76.9	78.9	70	71.1	87	85.6	80.8	67.6	54.6	60.4	77	65.3	76	86	84.2	88.8	81.2	79.4	84.1	71.6	87.3	95.7	79.2	77.7	93	84.4	69.6	85.9	75	68.4	75.7	77.9	85.2	85.4	77.9	78.2	78.4	71.3	69.3	80.7	84.4	80.4	72.3	53.3	57	64.3	71.2	70.1	57.4	64.5	72.9	69.8	64.6	65.9	79.5	78.1	71.2	80.5	56.4	69.4	68	78.2	82.1	77.3	77.3	67.1	71.8	63.8	72.4	49.1	57.5	52.8	75.3	74.6	69.7	84.8	74.1	88.6	84.6	75.3	67.4	75.6	72.1	91.9	89.9	75.3	69.6	66.2	70.6	79.3	91.5	79.5	88.5	84.1	78.2	91.6	75.4	76.1	80	82.7	79.1	88	73.3	79.6	92.5	80.7	68	79.9	81.9	73.23333333	72.4	55.4	81.8	78.6	75.9	68.2	94.8	68.7	89	84.7	79.8	86.1	94.1	90.8	63.5	69.8	84.1	69	84.8	90.8	73.3	81.2	62.4	80.8	72	82.5	99.2	84.6	90.4	97.4	82.4	80.8	83.1	84.2	95.6	88.1	84.2	83.4	89.1	91.2	91.8	85.5	94	89.8	89.7	80.5	80.5	70	60	80.7	91.8	78.6	88.3	90.4	99.5	97.3	91.9	85.4	83.1	35	32	57	56	32	67	41	40	57	47	48	70	52	39	51	63	59	46	49	60	67	64	63	55	62	51	52	78	59	43	67	50	56	56	67	68	57	65	72	65	44	26	36	52	58	81	49	68	47	54	50	52	73	77	54	53	49	68	61	61	62	67	65	45	42	51	51	65	60	52	55	66	54	53	72	61	55	68	62	60	56	68	66	64	55	46	50	63	48	64	72	72	70	65	56	65	52	66	88	65	57	74	69	52	78	52	50	56	58	62	63	57	55	56	41	50	70	63	62	35	40	39	28	42	48	39	39	45	42	42	46	58	45	48	48	38	40	35	51	51	57	63	43	53	47	46	39	42	27	48	51	42	59	50	75	60	37	38	60	59	71	75	51	51	40	48	63	76	58	66	64	57	74	54	54	59	53	52	65	46	57	84	56	43	48	57	51.33333333	55	40	65	49	49	44	68	46	69	64	47	61	56	53	44	50	56	41	48	61	49	52	45	53	45	50	78	38	60	58	62	63	58	52	73	51	58	60	66	71	62	80	66	69	72	53	56	49	44	48	70	47	65	64	75	87	88	52	54	1.41	1.76	2.38	2.99	1.67	1.41	1.58	2.02	1.76	1.94	1.67	1.67	2.02	1.85	2.11	1.76	1.58	1.41	1.41	1.85	1.23	1.58	1.67	1.94	1.67	1.14	3.7	4.05	1.67	1.14	1.58	1.94	1.5	1.5	1.58	1.41	1.41	1.32	1.41	1.5	1.58	1.58	1.41	2.02	1.94	1.67	1.23	1.41	1.41	1.41	1.76	1.58	2.02	1.41	1.94	2.02	1.76	1.58	1.5	2.02	1.85	1.58	1.58	2.02	1.76	1.94	2.02	2.11	1.67	1.76	1.85	1.76	1.67	1.5	1.58	2.11	1.58	1.14	2.2	1.41	1.32	1.06	1.5	1.41	1.58	1.67	2.11	1.32	1.58	1.23	0.97	1.32	1.06	2.55	1.32	2.2	1.58	1.41	0.79	0.97	2.38	1.23	2.11	1.67	1.5	1.5	1.58	1.32	0.97	1.58	2.02	1.67	1.5	1.58	1.23	0.97	0.97	1.32	1.32	2.02	2.11	1.85	2.11	2.73	2.9	1.5	1.5	1.41	1.76	3.52	2.2	1.5	2.11	2.55	1.67	1.58	1.41	1.41	1.41	1.41	1.67	1.76	1.23	1.23	1.32	2.73	3.26	1.58	1.41	1.76	2.11	2.29	1.58	1.41	0.88	2.29	1.5	1.85	1.5	1.41	0.79	1.67	1.32	1.14	1.32	1.06	1.14	1.85	1.5	1.23	1.94	1.14	1.23	1.32	1.14	0.97	1.85	1.5	1.14	4.58	2.11	1.14	2.02	1.23	1.32	2.38	5.63	5.63	2.11	1.5	1.32	1.5	0.97	2.38	1.5	0.88	0.88	1.14	2.2	1.5	2.11	1.85	1.67	2.02	1.67	0.97	0.88	2.2	2.99	3.34	2.02	1.32	1.58	1.5	2.02	2.9	2.11	2.55	1.5	1.67	1.76	1.5	1.5	2.64	0.79	0.97	1.41	1.5	1.06	1.5	1.14	2.11	5.63	2.99	1.5	2.2	1.5	2.55	2.82	2.38	2.64	1.76	1.32	1.23	1.32	1.32	3.61	4.58	6.6	6.77	3.78	3.52	2.99	4.58	4.58	4.05	3.78	4.14	4.58	4.58	3.96	3.96	4.14	3.26	3.26	3.87	2.82	3.7	3.43	4.22	3.61	3.17	10.82	7.04	3.7	2.02	5.19	5.02	3.34	3.34	3.61	3.26	3.26	2.9	2.73	3.61	2.9	3.08	3.7	4.93	4.14	3.61	3.43	2.9	3.08	3.96	4.14	5.46	4.84	3.61	4.4	4.84	4.75	3.87	3.26	3.7	4.49	3.52	3.7	3.61	3.34	3.78	4.49	4.31	4.05	4.49	3.61	3.26	3.78	3.26	3.26	3.52	3.7	5.19	4.93	3.43	2.9	2.9	3.96	2.55	4.05	3.7	4.4	2.99	4.05	2.46	2.46	4.4	2.2	8.53	3.08	5.37	3.96	2.9	1.76	2.2	7.65	3.08	5.1	3.08	5.02	3.17	3.78	3.17	2.2	4.14	4.22	3.52	3.17	3.17	2.9	2.2	2.9	2.73	3.96	4.49	5.1	3.61	4.4	9.68	5.54	3.61	3.61	3.43	3.87	7.65	4.4	3.52	4.93	5.54	4.14	3.96	2.82	3.34	3.43	3.52	3.17	4.4	2.82	2.64	3.08	6.33	6.25	3.61	2.73	5.98	5.46	5.9	2.99	2.99	2.55	3.96	3.17	3.7	3.17	3.17	2.02	5.19	2.99	2.55	3.87	2.9	2.99	4.75	2.82	2.29	2.99	3.34	3.7	3.43	2.55	2.82	5.81	2.9	3.96	8.27	6.86	2.9	5.54	2.11	2.38	6.69	10.21	8.89	5.72	2.99	2.9	3.34	2.29	6.33	4.31	2.2	2.11	2.9	6.33	3.87	4.66	4.05	3.08	3.26	3.34	2.29	1.94	4.93	9.24	6.07	3.87	4.66	2.73	3.34	3.43	5.72	3.61	8.71	3.26	2.99	3.96	3.61	3.26	5.9	1.94	2.11	3.96	5.28	2.55	3.78	2.82	9.77	8.71	6.86	3.7	5.63	2.73	6.77	6.42	4.14	5.98	3.52	2.64	2.46	2.82	2.29	11.4	8.4	0	3.1	0.8	3.8	11.5	7	0	10.8	9.5	0.1	11.2	7.2	7.6	8.5	5.6	2.5	0.5	6.5	0	2.2	9	9.7	12.6	0	1.7	0.1	11.7	1.3	0	10.2	5.9	0	4.5	0.6	1.7	0	1.2	11.5	12.9	14.1	11.8	12.4	6.9	0.7	0	0	2.8	8	13.3	9.3	0	0.6	7.7	13.5	11	3.3	6.3	1.9	8.7	9.9	12.5	11.7	12.7	10.4	10.7	12	10.5	10.6	9.3	0	1.7	1.3	0	8.9	9.7	0.3	2.6	5.5	0.6	0	0.2	0	8	2.5	4.5	1.9	9	2.3	0	0.3	0.7	2.7	4.5	3.8	4.6	0.5	0	0	1.6	0	0.4	8.7	0.2	2	11.3	3.8	0	1.9	2	5	8.3	10.8	9.3	0	0	0.5	4	7.1	7.9	10	4.8	0.1	9.6	4.2	7.5	11.1	8.3	7.6	6.2	3	0	3.9	0.2	5.3	10.6	10.4	8.8	10	7	3.9	10	1.9	8.2	7.2	5.1	6.6	8.4	0	2.6	1.5	0.6	4.8	0	4.4	10.1	9.6	5.1	2.9	0	0	0	2.2	6.2	6.7	0	0	6.6	0.2	0	1.2	0.1	0.2	0.6	6.9	0	0	0.5	0.9	0	0	7	0	7	0	0.5	1.3	1.3	7.8	8.6	8.5	0	0	6.1	0	0.8	6.6	0	0	0	2.5	5	0	1.1	0.9	0	0.3	1.6	0	1.2	0.9	1.6	1	1.1	0.2	1.3	1.6	0	0.3	0	0	0	0.1	0	0	1.7	0	4.5	0	3	0	2.9	0.6	0.7	0.2	0.4	0	0.4	6.8	1.6	0.1	0	0	0.3	0	307.8	257.6	56.4	168.9	130.3	180.9	310.6	235	56.8	299.1	277.4	119.3	306.1	238.9	245.7	260.9	212.1	160	126.4	227.3	57.1	155	269.3	281	329.7	57	146.4	119.5	314.3	139.5	56.9	288.8	216.5	56.8	192.7	127.2	145.5	56.5	136.8	309.3	332.5	352.3	313.6	323.4	231.1	127.2	55.8	55.7	161.6	248.1	336.2	269.2	55.1	123.6	241.5	337.6	295.6	167.3	216.7	143.4	255.7	275.1	317.6	303.9	319.8	281.3	285.7	306.6	281.3	282.4	260.4	52	135	128	51.5	250.8	263.2	110	146.8	193.1	113.4	49.9	106	49.5	230	141.3	172.6	130.6	242.7	135.7	47.8	103	108.7	139.5	167	155.3	167.1	102.7	45.6	45.4	117.8	44.8	98.2	223.9	93.9	120.5	259.8	146.1	42.8	116.1	116.9	160.5	208.1	243.6	220.4	40.7	40.3	90	139.5	182.8	193.1	221.6	147.1	80.3	212	135.8	180.4	228.6	188.9	178.2	158.1	113.9	35.3	124.2	74.3	140.7	208.9	204.8	182.7	196.8	157.1	116.6	192.6	89.7	167.4	153.7	126.7	144	164.8	30.1	92.7	78.8	67.5	116.2	28.6	109.7	174.6	167.6	115	89.2	27	26.7	26.5	78.5	121.7	126.3	25.5	25.3	122.4	53.5	24.6	63.1	51.1	51.7	55.4	119.7	23.4	23.2	52.7	56.4	22.7	22.6	115.8	22.3	114.6	22	50.1	57.6	57.3	119.7	126.9	125.5	21.2	21.1	101.5	21	50.8	105.5	20.8	20.8	20.7	66.3	89.7	20.7	53	51.1	20.7	45.6	57.8	20.7	54.2	51.5	58.2	52.7	53.7	45.4	56	59.1	21.3	47	21.5	21.6	21.7	46	21.9	22.1	62.7	22.3	91.4	22.7	77.4	23	77.4	54.4	55.9	51.2	53.7	24.1	54.6	122.8	68.3	52.8	25.2	25.5	56.5	26	6.395	6.119	2.157	4.325	3.045	3.066	5.988	5.967	1.842	5.957	5.892	2.619	7	5.688	5.651	5.53	4.434	4.357	3.749	4.893	1.761	3.361	5.491	5.973	6.831	2.123	3.912	2.458	5.938	3.324	1.398	6.284	4.739	1.884	3.897	2.871	3.389	1.503	2.905	6.361	7.222	8.445	8.387	7.659	5.903	2.921	2.131	1.71	4.269	5.799	8.192	6.694	1.518	2.849	6.212	8.37	7.425	3.851	5.109	3.899	6.252	6.377	7.352	7.72	8.133	7.331	7.431	7.438	6.596	7.036	6.24	2.179	3.794	3.737	1.393	5.563	5.955	2.829	3.793	4.388	3.042	1.319	2.439	1.801	5.34	4.586	5.141	2.997	5.567	2.99	1.235	2.238	2.036	3.457	3.399	3.29	3.744	1.923	0.741	1.465	3.192	0.933	2.217	4.615	1.851	2.601	4.763	2.819	1.372	2.225	2.291	3.038	3.521	4.093	3.883	1.646	1.168	1.75	2.524	3.658	4.603	4.373	3.588	2.689	4.504	2.973	3.029	3.161	3.067	4.29	3.374	1.961	1.463	2.79	1.423	2.769	2.787	2.861	2.434	2.589	2.312	1.946	2.605	1.577	2.533	2.954	3.982	2.386	2.95	1.333	1.801	1.867	0.844	1.461	0.444	1.396	1.957	2.447	1.599	1.464	0.376	0.64	1.018	1.194	1.533	1.333	0.82	0.52	1.406	0.632	0.794	0.829	0.38	0.917	0.787	0.956	0.734	0.646	0.405	1.792	0.764	0.21	0.982	0.916	0.758	0.814	1.176666667	2.26	1.616	0.696	0.751	0.876	0.755	0.253	1.09	0.249	0.351	0.709	0.597	0.14	0.273	1.052	0.874	0.538	0.911	0.291	0.212	0.944	0.745	1.543	0.514	0.58	0.406	0.018	0.432	0.394	0.12	0.771	0.527	0.475	0.437	0.117	0.289	0.605	0.284	0.209	0.246	0.206	0.364	0.16	0.288	0.351	1.324	0.787	0.737	1.224	0.491	0.28	0.772	0.687	0.513	0.139	0.118	0.235	0.443	0.418	14.37021322	14.38679168	14.40260166	14.41763183	14.43187125	14.44530948	14.45793655	14.46974301	14.48071996	14.49085907	14.50015258	14.50859337	14.51617491	14.52289138	14.52873756	14.53370897	14.53780179	14.54101292	14.54333997	14.54478127	14.54533589	14.54500362	14.54378499	14.54168125	14.53869438	14.53482708	14.53008278	14.52446558	14.51798031	14.51063243	14.50242812	14.49337414	14.48347794	14.47274752	14.46119149	14.44881903	14.43563982	14.42166408	14.4069025	14.39136622	14.37506681	14.35801625	14.34022687	14.32171136	14.30248269	14.28255413	14.26193921	14.24065166	14.21870541	14.19611455	14.17289332	14.14905605	14.12461716	14.09959112	14.07399243	14.0478356	14.02113511	13.99390541	13.96616089	13.93791584	13.90918446	13.87998083	13.85031889	13.82021242	13.78967504	13.75872019	13.7273611	13.69561081	13.66348214	13.63098768	13.59813979	13.56495058	13.53143192	13.49759544	13.46345249	13.42901417	13.39429132	13.35929453	13.32403409	13.28852006	13.25276223	13.21677012	13.18055299	13.14411985	13.10747946	13.07064033	13.03361071	12.99639865	12.95901192	12.92145811	12.88374456	12.8458784	12.80786657	12.76971579	12.73143263	12.69302344	12.65449441	12.61585157	12.57710081	12.53824786	12.49929831	12.46025764	12.42113122	12.38192429	12.34264204	12.30328953	12.26387178	12.22439373	12.1848603	12.14527632	12.10564664	12.06597608	12.02626943	11.98653153	11.94676719	11.90698128	11.86717871	11.82736443	11.78754344	11.74772086	11.70790185	11.66809169	11.62829576	11.58851958	11.54876878	11.50904915	11.46936662	11.4297273	11.39013746	11.35060359	11.31113234	11.2717306	11.23240546	11.19316427	11.15401458	11.11496421	11.07602126	11.03719406	10.99849126	10.95992175	10.92149476	10.88321979	10.84510666	10.80716551	10.76940679	10.7318413	10.69448015	10.65733478	10.62041699	10.5837389	10.547313	10.5111521	10.47526935	10.43967825	10.40439264	10.36942669	10.3347949	10.3005121	10.26659342	10.23305431	10.19991051	10.16717805	10.13487322	10.10301259	10.07161294	10.0406913	10.01026489	9.980351106	9.950967524	9.92213184	9.893861866	9.866175496	9.839090677	9.812625381	9.786797575	9.761625181	9.73712605	9.71331792	9.690218386	9.667844855	9.646214515	9.62534429	9.605250806	9.585950345	9.567458812	9.549791688	9.532963992	9.516990245	9.501884424	9.48765993	9.474329546	9.461905399	9.450398931	9.43982086	9.430181148	9.421488972	9.413752698	9.40697985	9.40117709	9.396350196	9.392504045	9.389642593	9.387768867	9.386884955	9.386991995	9.388090175	9.390178733	9.393255956	9.39731919	9.402364845	9.408388407	9.415384457	9.423346682	9.432267901	9.442140081	9.45295437	9.464701119	9.477369912	9.4909496	9.505428332	9.520793592	9.53703223	9.554130508	9.572074128	9.590848282	9.61043768	9.630826602	9.651998926	9.673938179	9.696627571	9.720050034	9.744188264	9.769024759	9.794541856	9.820721766	9.847546614	9.874998468	9.903059378	9.931711402	9.960936643	9.990717272	10.02103556	10.0518739	10.08321484	10.1150411	10.14733557
59901	F27_S	F27	2015	V206	36.7	77	35.6	45.33733	56	135	75_15_1	1.6_4_6	21.1	23.5	19.9	16.8	17.1	16.3	18.8	22.2	19.4	20.7	21.4	21.5	24.1	23.8	23.2	23.1	22.2	23.4	21.9	21.9	21.2	21.3	22.1	21.9	23.3	22.6	21.5	17.3	20.1	22.3	20.4	23.1	23	21.4	21.5	21.4	22.2	20.9	22.1	23.8	24.7	26.3	30.2	27.2	27.3	24.6	26.6	23.8	25.9	27.5	28.9	28.8	24.8	26	27.8	28.3	28.8	26.5	27.6	27.4	28.7	28.5	29	29.1	29.6	29.6	29.6	28.5	27.8	28.4	27.9	26.7	26.8	26.4	24.3	25.6	26.7	25.7	25.2	24.1	23.5	23.3	24.8	24.8	25.3	24.3	24.7	23.5	25	22.8	21.9	23.1	23.1	23.7	23.5	22.7	22.4	20.3	20.3	21.9	23.2	21.6	20.7	22.1	20.1	19.6	19.8	20	19.9	21	20.1	19.8	19.3	19.7	20.5	19.5	18.7	20.3	20.6	19.7	18.7	17.5	19.3	18	19.2	16.1	15	14.2	15	16.2	17.4	17.3	16	16.3	14.4	13.8	13	13.9	15.2	16.6	15.6	15.6	14.1	13.9	14.6	16.4	13.1	11.5	15.5	15.2	14.1	12.2	9.4	10.8	10.3	12.8	12.2	13.9	14.4	13.7	13.9	16.9	13.3	11.1	10.5	10.9	13.9	15.1	14.7	15	13	11.2	9.8	11	9.6	11.7	10.5	6.2	8.1	7.3	6.3	5.4	8.4	7.6	7	9.3	6.2	8.8	6.6	5.9	5.7	6.4	6.5	10.2	9.2	6.3	7.7	10	9.9	1.7	2.2	4.1	4.8	5.7	6.1	4	7	6.3	4	2	1.5	1.5	1.7	1.6	2.3	5.2	7.5	8.1	4.7	4.3	2.6	1.9	1.5	4.1	0.8	0.4	1.7	0.7	0.2	0.6	1	2.8	2.3	1.8	1	1.2	0.2	-1.3	-0.3	1	3.7	3.3	0.8	1.6	1.7	0.6	29.4	29.5	23.8	19.4	20.6	20.4	25.6	27.6	23	25.2	29.5	25	29.8	30.2	27.6	28	27.5	28.8	26.7	26.2	23.4	25.5	26.4	26.6	30.2	28.1	27	18.9	25.2	26.9	21.7	27.5	28.4	24.4	25.5	25	26.2	24.1	26.4	29.2	31.9	33.9	36.9	31.6	32.9	27.6	30.2	26.2	30	33.3	34.4	36	26.8	28.6	32.4	33.7	34.5	30	32	31.4	32.6	33.7	33.6	34.4	35.5	35	34.8	33.3	32.5	33.2	32.4	30.1	29.9	30.6	25.8	29.9	32.7	29.3	27.8	28.2	26.7	25.4	27.7	26.9	29.9	30.1	31.5	27.6	30.7	26.2	23.1	25.9	26.7	27.3	28.9	26.6	25.6	23.9	22.3	25	29.9	24.4	23	27.1	23.3	22.7	24.8	26.2	23.5	24.5	22.9	24.9	24.7	25.9	28	23.2	22.1	23.5	24.5	24.7	22.2	21.5	24.9	24.4	24	20.7	19.8	21.1	20.7	20.6	21.4	22.1	18.5	20.2	16.8	17.7	19.2	20.9	21.9	23.4	20.9	21.7	20.5	17.3	19.1	23.1	15.3	16.3	23.3	19.7	17.9	14.5	12.1	15.4	12	16.5	19.4	22.1	20.6	16.4	15.9	19.5	15.4	13.8	14.7	16	19.3	18	18.2	17.8	15.2	14.1	11.5	14.3	13	16.8	15.6	7.5	11.8	9.4	8.3	6.9	15	9.2	12.3	13.4	8.8	10.5	8.4	10.5	10.7	12.4	11	12.9	12.9	9	10.7	16.8	12.3	6.5	3.6	7.6	9.4	7.2	9.6	8	10	9.7	8.9	6	4.7	4.4	4.3	3.6	4.7	12.2	13.6	14.2	6.9	6.3	5.4	4.2	2.7	6.9	2.6	1.5	3.8	3.8	3.1	1.7	3.7	5.8	6.2	4.9	2.3	3	2.1	0.7	1.3	4.9	7.6	4.8	2.1	3.2	4	1.9	14	18.5	15.9	13.9	12.8	13.8	12.5	15.1	17.2	16.7	15.2	19.1	18.8	19.7	18.5	19.3	18.9	17.9	19.2	17.4	19.7	19	19	19.1	18.3	19.5	18.7	16.2	16.1	17.6	19	19.1	20	19.1	18.6	19.3	18.7	19.7	19.6	20.5	18.7	18.4	22.3	24.4	23.4	23.4	23.4	22.4	22.5	23.4	24.1	23.9	23.5	23.8	24.1	22.8	23.1	24	24.8	24.8	26	24.5	24.1	24.4	24.3	24.8	25.1	24.2	23.9	24.5	23.8	23.8	24.3	24	23.2	21.9	22	23.5	22.9	21.6	20.6	22.1	22.6	23.2	22.5	20.2	19.6	20.1	20.7	20.7	21.1	21.3	20.4	21.7	20.3	20.4	20	17.8	17.9	19.8	19.1	19.4	18.8	17.2	18.5	17.5	16.2	15	18	18.4	17.8	16.2	14.3	14.5	14.7	16.4	16.4	18.1	17.6	15	16.4	13.9	11.3	15.2	12.3	11.5	11.3	8.5	10	10.8	13	13.3	14.5	12.2	12.5	9.8	7.2	8.1	9.5	11.1	12.3	12.1	10	11.2	11.4	11.9	10.8	8.2	7.3	13	12	9.1	8.5	8.3	8.6	10.3	6.6	8.4	9.4	12	11.6	14.9	11	8.9	7.2	5.9	10.7	13.4	11.9	11.9	11	8.3	8	7.5	6.4	8.3	7.4	4.9	5	4.8	4.9	3.9	2	4.3	1.3	5.8	2.9	7	3.8	3	1.1	2.7	2.3	7	4.8	3	3.7	4.2	6.1	0.3	0.8	2.3	2.6	2.8	1.7	-0.3	5.2	2	0.3	0	0	0.3	-0.9	-0.7	1.2	1.5	4.2	5.3	3.3	2.3	0.4	0.7	0	1.7	-0.5	-0.5	-1.1	-0.5	-1.7	-0.5	-1.7	0.7	-0.8	-1	0.4	0	-0.9	-3.4	-3.3	-1.8	1.2	1.7	0.2	0.1	0.3	-0.6	0	0	1.5	2.5	0.5	9	0	0	6	0.5	0	12	0	0	0	0	2.5	0	1	0	0	12	0	0	0	9	5	21	0.5	0	16	0	0	3	1.5	1	0	27.5	2	0	0	0	0	0	0	3	5	3.5	0.5	3.5	0	0	25	5.5	0	0	0	14.5	0	0	0	0	0	0	0	0	0	0	0	0	0	0	0	0.5	13.5	2	0	14	6.5	0	0	4	4.5	0	0	0	11	2	3.5	10	27	0.5	23	0	1	19	0	16	11	8.5	5.5	14.5	5	0	3	2.5	0	0	3	16	7.5	0	0	0	0	1	10	4	0	0	0	0	2	29.5	0	5	0	0	0	0.5	0	2	6.5	0.5	29	0	0	0	0	0	0	0.5	0	3.5	0	4.5	0	0	0	12	5	17.5	16	2	15	26.5	0	0	0	0	15	11	5	3.5	0	0	11	18	0	15.5	36.5	7.5	1.5	4.5	0	0	14	7	21	30.5	45	10.5	10	2	0	20	42	32.5	0	0	0	0	0	54.5	0	0	0	4	25.5	50.5	10.5	5.5	0	13.5	0	1.5	1	18	22.5	6	18	17	6.5	11	5.5	2	1	3	12	4	15	17	4.5	34.5	5	2.5	9	20.5	3.5	14.5	0.5	35.5	5	6	17	10.5	7.5	43.5	21.5	1.5	11.5	5	18.5	8	3.5	3	13.9	17.7	18.3	13	13.6	15.1	13.6	15.4	18	18	16.5	21.6	20.1	19.7	20.4	21.2	20.5	17.4	15.7	19.5	20	19.9	19.8	18.6	20.5	19.8	20.9	18	17.5	18.9	21.3	20.1	20.2	20.2	20.5	20	19.9	21.1	21.9	21.5	20.7	17.5	21.5	25.8	25.9	26.4	27	24.8	23	26.6	26.9	27.2	28.5	28.8	26.2	25.4	26.3	28.7	28.3	29.1	29.9	29.9	30.2	27.7	26.4	28.3	28.7	28.8	27	25.8	28	27.9	26.1	24.1	27.3	26.2	25.5	25.4	25.3	21	20.6	24.9	26.8	25.3	21.8	16.6	18.8	22.3	20.7	21.1	22.6	23.8	25.1	23.8	23	23.2	19.4	20.8	22.8	20.8	22.1	24	20.6	18.5	20.2	17.1	15.8	17.7	18.1	21.2	20.1	18	17.5	18	17.2	15.7	17.4	20.1	19.5	16.6	11.5	11.4	14.4	14.7	15.6	10.5	11	11.8	11.9	11.9	13.1	15.7	14.2	13.2	13.2	8.9	10.4	10.8	13.5	15.5	13.7	13.7	10.8	11.4	10.6	13.5	7.4	7.8	9.3	13	12	9.9	10	9.6	11.1	12.5	10.7	10.7	12.4	11.3	14.6	17.3	11.5	9.2	8.4	9.2	12.6	15.7	13.3	15.1	12.6	10.4	11.1	9.9	9.1	11	10.5	7.5	9.5	7.5	7.6	8.3	8.9	7.1	8	9.6	7.65	8.2	5.4	7.6	7.2	7.3	6.6	11.8	8	8.5	8.9	9.8	10.5	6.5	6.5	5.2	6	7.7	6.5	6.9	9.1	7	6.6	4.4	5.5	4.9	5.7	6.8	6.1	8	10.1	8.9	6.9	6.9	6.2	6.7	6	6.9	5.4	5.6	6.3	5.9	5.3	6	5.9	6.7	5.8	5.6	4.6	4	5	5.1	4.7	5.8	7.2	7.7	6.3	6.3	5.9	5.3	11.12	11.25	4.94	6.13	5.9	3.43	8.1	11.36	4.53	6.41	8.99	4.04	9.92	9.78	8.03	7.06	6.26	11.38	10.58	6.78	5.18	5.43	6.8	7.68	8.11	7.62	4.74	1.75	6.03	8.03	2.67	8.16	7.89	5.29	5.14	5.49	6.86	3.62	4.7	7.98	10.41	16.71	21.42	10.27	10.38	4.53	7.82	4.68	10.41	10.11	12.92	12.39	2.8	4.81	11.16	13.06	13.29	5.92	8.63	7.4	9.46	9.01	9.85	12.59	15.06	13.16	12.76	10.11	10.36	12.89	9.58	7.13	9.14	10.32	3.08	6.63	9.53	7.62	6.76	9.02	8.35	3.71	4.5	6	10.45	13.78	12.31	6.65	10.98	6.65	3.68	4.46	3.16	5.5	5.95	4.39	7.69	3.02	1.02	5.48	6.33	1.8	3.81	8.1	3.33	5.71	7.29	5.68	5.14	3.67	3.43	5.09	4.89	4.95	6.92	6.97	4.17	3.72	4.76	6.35	10.07	8.6	7.99	5.94	6.65	7.8	6.05	4.39	5.15	6.52	6.77	4.05	3.98	5.33	3.21	6.88	4.58	5.08	3.77	3.39	4.02	4.02	5.29	4.48	6.02	5.15	7.68	5.77	8.31	4.27	4.09	4.31	1.79	3.35	1.43	2.28	3.51	5.18	4.01	4.38	1.28	1.95	3.77	4.01	4.3	3.84	3.28	1.46	3.43	1.95	2.38	2.9	1.02	3.23	2.85	2.75	2.2	1.98	1.3	2.73	1.95	0.67	2.12	3.34	2.02	2.12	2.775	3.13	4.35	1.69	1.96	2.31	3.08	0.64	3.64	1.05	1.61	2.48	1.7	0.41	0.66	2.99	2.6	1.46	2.92	1.23	0.92	2.55	1.53	2.66	1.31	1.91	1.21	0.06	1.11	0.85	0.27	1.9	1.64	1.41	1.17	0.31	0.81	1.29	1.07	0.69	0.61	0.53	0.9	0.38	0.67	0.77	1.41	1.36	1.97	2.66	1.2	0.45	1.28	0.77	0.76	0.04	0.17	0.56	1.01	1.08	55.6	61.1	78.8	67.9	69.7	81.5	62.7	57.5	79.9	73.7	64.7	84.2	67	66.8	71.7	75	76.6	60.5	59.7	74.2	79.4	78.6	74.4	70.8	71.7	72.2	81.5	91.1	74.4	70.2	88.9	71.1	71.9	79.3	79.9	78.5	74.4	85.4	82.3	72.9	66.5	51.2	50.1	71.5	71.4	85.4	77.5	84.1	68.8	72.5	67.5	68.7	91.1	85.7	70.1	66	66.4	82.9	76.6	79.7	76	76.8	75.4	68.8	63.7	68.3	69.2	74	72.3	66.7	74.5	79.6	74.1	70	89.9	79.8	72.8	76.9	78.9	70	71.1	87	85.6	80.8	67.6	54.6	60.4	77	65.3	76	86	84.2	88.8	81.2	79.4	84.1	71.6	87.3	95.7	79.2	77.7	93	84.4	69.6	85.9	75	68.4	75.7	77.9	85.2	85.4	77.9	78.2	78.4	71.3	69.3	80.7	84.4	80.4	72.3	53.3	57	64.3	71.2	70.1	57.4	64.5	72.9	69.8	64.6	65.9	79.5	78.1	71.2	80.5	56.4	69.4	68	78.2	82.1	77.3	77.3	67.1	71.8	63.8	72.4	49.1	57.5	52.8	75.3	74.6	69.7	84.8	74.1	88.6	84.6	75.3	67.4	75.6	72.1	91.9	89.9	75.3	69.6	66.2	70.6	79.3	91.5	79.5	88.5	84.1	78.2	91.6	75.4	76.1	80	82.7	79.1	88	73.3	79.6	92.5	80.7	68	79.9	81.9	73.23333333	72.4	55.4	81.8	78.6	75.9	68.2	94.8	68.7	89	84.7	79.8	86.1	94.1	90.8	63.5	69.8	84.1	69	84.8	90.8	73.3	81.2	62.4	80.8	72	82.5	99.2	84.6	90.4	97.4	82.4	80.8	83.1	84.2	95.6	88.1	84.2	83.4	89.1	91.2	91.8	85.5	94	89.8	89.7	80.5	80.5	70	60	80.7	91.8	78.6	88.3	90.4	99.5	97.3	91.9	85.4	83.1	35	32	57	56	32	67	41	40	57	47	48	70	52	39	51	63	59	46	49	60	67	64	63	55	62	51	52	78	59	43	67	50	56	56	67	68	57	65	72	65	44	26	36	52	58	81	49	68	47	54	50	52	73	77	54	53	49	68	61	61	62	67	65	45	42	51	51	65	60	52	55	66	54	53	72	61	55	68	62	60	56	68	66	64	55	46	50	63	48	64	72	72	70	65	56	65	52	66	88	65	57	74	69	52	78	52	50	56	58	62	63	57	55	56	41	50	70	63	62	35	40	39	28	42	48	39	39	45	42	42	46	58	45	48	48	38	40	35	51	51	57	63	43	53	47	46	39	42	27	48	51	42	59	50	75	60	37	38	60	59	71	75	51	51	40	48	63	76	58	66	64	57	74	54	54	59	53	52	65	46	57	84	56	43	48	57	51.33333333	55	40	65	49	49	44	68	46	69	64	47	61	56	53	44	50	56	41	48	61	49	52	45	53	45	50	78	38	60	58	62	63	58	52	73	51	58	60	66	71	62	80	66	69	72	53	56	49	44	48	70	47	65	64	75	87	88	52	54	1.41	1.76	2.38	2.99	1.67	1.41	1.58	2.02	1.76	1.94	1.67	1.67	2.02	1.85	2.11	1.76	1.58	1.41	1.41	1.85	1.23	1.58	1.67	1.94	1.67	1.14	3.7	4.05	1.67	1.14	1.58	1.94	1.5	1.5	1.58	1.41	1.41	1.32	1.41	1.5	1.58	1.58	1.41	2.02	1.94	1.67	1.23	1.41	1.41	1.41	1.76	1.58	2.02	1.41	1.94	2.02	1.76	1.58	1.5	2.02	1.85	1.58	1.58	2.02	1.76	1.94	2.02	2.11	1.67	1.76	1.85	1.76	1.67	1.5	1.58	2.11	1.58	1.14	2.2	1.41	1.32	1.06	1.5	1.41	1.58	1.67	2.11	1.32	1.58	1.23	0.97	1.32	1.06	2.55	1.32	2.2	1.58	1.41	0.79	0.97	2.38	1.23	2.11	1.67	1.5	1.5	1.58	1.32	0.97	1.58	2.02	1.67	1.5	1.58	1.23	0.97	0.97	1.32	1.32	2.02	2.11	1.85	2.11	2.73	2.9	1.5	1.5	1.41	1.76	3.52	2.2	1.5	2.11	2.55	1.67	1.58	1.41	1.41	1.41	1.41	1.67	1.76	1.23	1.23	1.32	2.73	3.26	1.58	1.41	1.76	2.11	2.29	1.58	1.41	0.88	2.29	1.5	1.85	1.5	1.41	0.79	1.67	1.32	1.14	1.32	1.06	1.14	1.85	1.5	1.23	1.94	1.14	1.23	1.32	1.14	0.97	1.85	1.5	1.14	4.58	2.11	1.14	2.02	1.23	1.32	2.38	5.63	5.63	2.11	1.5	1.32	1.5	0.97	2.38	1.5	0.88	0.88	1.14	2.2	1.5	2.11	1.85	1.67	2.02	1.67	0.97	0.88	2.2	2.99	3.34	2.02	1.32	1.58	1.5	2.02	2.9	2.11	2.55	1.5	1.67	1.76	1.5	1.5	2.64	0.79	0.97	1.41	1.5	1.06	1.5	1.14	2.11	5.63	2.99	1.5	2.2	1.5	2.55	2.82	2.38	2.64	1.76	1.32	1.23	1.32	1.32	3.61	4.58	6.6	6.77	3.78	3.52	2.99	4.58	4.58	4.05	3.78	4.14	4.58	4.58	3.96	3.96	4.14	3.26	3.26	3.87	2.82	3.7	3.43	4.22	3.61	3.17	10.82	7.04	3.7	2.02	5.19	5.02	3.34	3.34	3.61	3.26	3.26	2.9	2.73	3.61	2.9	3.08	3.7	4.93	4.14	3.61	3.43	2.9	3.08	3.96	4.14	5.46	4.84	3.61	4.4	4.84	4.75	3.87	3.26	3.7	4.49	3.52	3.7	3.61	3.34	3.78	4.49	4.31	4.05	4.49	3.61	3.26	3.78	3.26	3.26	3.52	3.7	5.19	4.93	3.43	2.9	2.9	3.96	2.55	4.05	3.7	4.4	2.99	4.05	2.46	2.46	4.4	2.2	8.53	3.08	5.37	3.96	2.9	1.76	2.2	7.65	3.08	5.1	3.08	5.02	3.17	3.78	3.17	2.2	4.14	4.22	3.52	3.17	3.17	2.9	2.2	2.9	2.73	3.96	4.49	5.1	3.61	4.4	9.68	5.54	3.61	3.61	3.43	3.87	7.65	4.4	3.52	4.93	5.54	4.14	3.96	2.82	3.34	3.43	3.52	3.17	4.4	2.82	2.64	3.08	6.33	6.25	3.61	2.73	5.98	5.46	5.9	2.99	2.99	2.55	3.96	3.17	3.7	3.17	3.17	2.02	5.19	2.99	2.55	3.87	2.9	2.99	4.75	2.82	2.29	2.99	3.34	3.7	3.43	2.55	2.82	5.81	2.9	3.96	8.27	6.86	2.9	5.54	2.11	2.38	6.69	10.21	8.89	5.72	2.99	2.9	3.34	2.29	6.33	4.31	2.2	2.11	2.9	6.33	3.87	4.66	4.05	3.08	3.26	3.34	2.29	1.94	4.93	9.24	6.07	3.87	4.66	2.73	3.34	3.43	5.72	3.61	8.71	3.26	2.99	3.96	3.61	3.26	5.9	1.94	2.11	3.96	5.28	2.55	3.78	2.82	9.77	8.71	6.86	3.7	5.63	2.73	6.77	6.42	4.14	5.98	3.52	2.64	2.46	2.82	2.29	11.4	8.4	0	3.1	0.8	3.8	11.5	7	0	10.8	9.5	0.1	11.2	7.2	7.6	8.5	5.6	2.5	0.5	6.5	0	2.2	9	9.7	12.6	0	1.7	0.1	11.7	1.3	0	10.2	5.9	0	4.5	0.6	1.7	0	1.2	11.5	12.9	14.1	11.8	12.4	6.9	0.7	0	0	2.8	8	13.3	9.3	0	0.6	7.7	13.5	11	3.3	6.3	1.9	8.7	9.9	12.5	11.7	12.7	10.4	10.7	12	10.5	10.6	9.3	0	1.7	1.3	0	8.9	9.7	0.3	2.6	5.5	0.6	0	0.2	0	8	2.5	4.5	1.9	9	2.3	0	0.3	0.7	2.7	4.5	3.8	4.6	0.5	0	0	1.6	0	0.4	8.7	0.2	2	11.3	3.8	0	1.9	2	5	8.3	10.8	9.3	0	0	0.5	4	7.1	7.9	10	4.8	0.1	9.6	4.2	7.5	11.1	8.3	7.6	6.2	3	0	3.9	0.2	5.3	10.6	10.4	8.8	10	7	3.9	10	1.9	8.2	7.2	5.1	6.6	8.4	0	2.6	1.5	0.6	4.8	0	4.4	10.1	9.6	5.1	2.9	0	0	0	2.2	6.2	6.7	0	0	6.6	0.2	0	1.2	0.1	0.2	0.6	6.9	0	0	0.5	0.9	0	0	7	0	7	0	0.5	1.3	1.3	7.8	8.6	8.5	0	0	6.1	0	0.8	6.6	0	0	0	2.5	5	0	1.1	0.9	0	0.3	1.6	0	1.2	0.9	1.6	1	1.1	0.2	1.3	1.6	0	0.3	0	0	0	0.1	0	0	1.7	0	4.5	0	3	0	2.9	0.6	0.7	0.2	0.4	0	0.4	6.8	1.6	0.1	0	0	0.3	0	307.8	257.6	56.4	168.9	130.3	180.9	310.6	235	56.8	299.1	277.4	119.3	306.1	238.9	245.7	260.9	212.1	160	126.4	227.3	57.1	155	269.3	281	329.7	57	146.4	119.5	314.3	139.5	56.9	288.8	216.5	56.8	192.7	127.2	145.5	56.5	136.8	309.3	332.5	352.3	313.6	323.4	231.1	127.2	55.8	55.7	161.6	248.1	336.2	269.2	55.1	123.6	241.5	337.6	295.6	167.3	216.7	143.4	255.7	275.1	317.6	303.9	319.8	281.3	285.7	306.6	281.3	282.4	260.4	52	135	128	51.5	250.8	263.2	110	146.8	193.1	113.4	49.9	106	49.5	230	141.3	172.6	130.6	242.7	135.7	47.8	103	108.7	139.5	167	155.3	167.1	102.7	45.6	45.4	117.8	44.8	98.2	223.9	93.9	120.5	259.8	146.1	42.8	116.1	116.9	160.5	208.1	243.6	220.4	40.7	40.3	90	139.5	182.8	193.1	221.6	147.1	80.3	212	135.8	180.4	228.6	188.9	178.2	158.1	113.9	35.3	124.2	74.3	140.7	208.9	204.8	182.7	196.8	157.1	116.6	192.6	89.7	167.4	153.7	126.7	144	164.8	30.1	92.7	78.8	67.5	116.2	28.6	109.7	174.6	167.6	115	89.2	27	26.7	26.5	78.5	121.7	126.3	25.5	25.3	122.4	53.5	24.6	63.1	51.1	51.7	55.4	119.7	23.4	23.2	52.7	56.4	22.7	22.6	115.8	22.3	114.6	22	50.1	57.6	57.3	119.7	126.9	125.5	21.2	21.1	101.5	21	50.8	105.5	20.8	20.8	20.7	66.3	89.7	20.7	53	51.1	20.7	45.6	57.8	20.7	54.2	51.5	58.2	52.7	53.7	45.4	56	59.1	21.3	47	21.5	21.6	21.7	46	21.9	22.1	62.7	22.3	91.4	22.7	77.4	23	77.4	54.4	55.9	51.2	53.7	24.1	54.6	122.8	68.3	52.8	25.2	25.5	56.5	26	6.395	6.119	2.157	4.325	3.045	3.066	5.988	5.967	1.842	5.957	5.892	2.619	7	5.688	5.651	5.53	4.434	4.357	3.749	4.893	1.761	3.361	5.491	5.973	6.831	2.123	3.912	2.458	5.938	3.324	1.398	6.284	4.739	1.884	3.897	2.871	3.389	1.503	2.905	6.361	7.222	8.445	8.387	7.659	5.903	2.921	2.131	1.71	4.269	5.799	8.192	6.694	1.518	2.849	6.212	8.37	7.425	3.851	5.109	3.899	6.252	6.377	7.352	7.72	8.133	7.331	7.431	7.438	6.596	7.036	6.24	2.179	3.794	3.737	1.393	5.563	5.955	2.829	3.793	4.388	3.042	1.319	2.439	1.801	5.34	4.586	5.141	2.997	5.567	2.99	1.235	2.238	2.036	3.457	3.399	3.29	3.744	1.923	0.741	1.465	3.192	0.933	2.217	4.615	1.851	2.601	4.763	2.819	1.372	2.225	2.291	3.038	3.521	4.093	3.883	1.646	1.168	1.75	2.524	3.658	4.603	4.373	3.588	2.689	4.504	2.973	3.029	3.161	3.067	4.29	3.374	1.961	1.463	2.79	1.423	2.769	2.787	2.861	2.434	2.589	2.312	1.946	2.605	1.577	2.533	2.954	3.982	2.386	2.95	1.333	1.801	1.867	0.844	1.461	0.444	1.396	1.957	2.447	1.599	1.464	0.376	0.64	1.018	1.194	1.533	1.333	0.82	0.52	1.406	0.632	0.794	0.829	0.38	0.917	0.787	0.956	0.734	0.646	0.405	1.792	0.764	0.21	0.982	0.916	0.758	0.814	1.176666667	2.26	1.616	0.696	0.751	0.876	0.755	0.253	1.09	0.249	0.351	0.709	0.597	0.14	0.273	1.052	0.874	0.538	0.911	0.291	0.212	0.944	0.745	1.543	0.514	0.58	0.406	0.018	0.432	0.394	0.12	0.771	0.527	0.475	0.437	0.117	0.289	0.605	0.284	0.209	0.246	0.206	0.364	0.16	0.288	0.351	1.324	0.787	0.737	1.224	0.491	0.28	0.772	0.687	0.513	0.139	0.118	0.235	0.443	0.418	14.37021322	14.38679168	14.40260166	14.41763183	14.43187125	14.44530948	14.45793655	14.46974301	14.48071996	14.49085907	14.50015258	14.50859337	14.51617491	14.52289138	14.52873756	14.53370897	14.53780179	14.54101292	14.54333997	14.54478127	14.54533589	14.54500362	14.54378499	14.54168125	14.53869438	14.53482708	14.53008278	14.52446558	14.51798031	14.51063243	14.50242812	14.49337414	14.48347794	14.47274752	14.46119149	14.44881903	14.43563982	14.42166408	14.4069025	14.39136622	14.37506681	14.35801625	14.34022687	14.32171136	14.30248269	14.28255413	14.26193921	14.24065166	14.21870541	14.19611455	14.17289332	14.14905605	14.12461716	14.09959112	14.07399243	14.0478356	14.02113511	13.99390541	13.96616089	13.93791584	13.90918446	13.87998083	13.85031889	13.82021242	13.78967504	13.75872019	13.7273611	13.69561081	13.66348214	13.63098768	13.59813979	13.56495058	13.53143192	13.49759544	13.46345249	13.42901417	13.39429132	13.35929453	13.32403409	13.28852006	13.25276223	13.21677012	13.18055299	13.14411985	13.10747946	13.07064033	13.03361071	12.99639865	12.95901192	12.92145811	12.88374456	12.8458784	12.80786657	12.76971579	12.73143263	12.69302344	12.65449441	12.61585157	12.57710081	12.53824786	12.49929831	12.46025764	12.42113122	12.38192429	12.34264204	12.30328953	12.26387178	12.22439373	12.1848603	12.14527632	12.10564664	12.06597608	12.02626943	11.98653153	11.94676719	11.90698128	11.86717871	11.82736443	11.78754344	11.74772086	11.70790185	11.66809169	11.62829576	11.58851958	11.54876878	11.50904915	11.46936662	11.4297273	11.39013746	11.35060359	11.31113234	11.2717306	11.23240546	11.19316427	11.15401458	11.11496421	11.07602126	11.03719406	10.99849126	10.95992175	10.92149476	10.88321979	10.84510666	10.80716551	10.76940679	10.7318413	10.69448015	10.65733478	10.62041699	10.5837389	10.547313	10.5111521	10.47526935	10.43967825	10.40439264	10.36942669	10.3347949	10.3005121	10.26659342	10.23305431	10.19991051	10.16717805	10.13487322	10.10301259	10.07161294	10.0406913	10.01026489	9.980351106	9.950967524	9.92213184	9.893861866	9.866175496	9.839090677	9.812625381	9.786797575	9.761625181	9.73712605	9.71331792	9.690218386	9.667844855	9.646214515	9.62534429	9.605250806	9.585950345	9.567458812	9.549791688	9.532963992	9.516990245	9.501884424	9.48765993	9.474329546	9.461905399	9.450398931	9.43982086	9.430181148	9.421488972	9.413752698	9.40697985	9.40117709	9.396350196	9.392504045	9.389642593	9.387768867	9.386884955	9.386991995	9.388090175	9.390178733	9.393255956	9.39731919	9.402364845	9.408388407	9.415384457	9.423346682	9.432267901	9.442140081	9.45295437	9.464701119	9.477369912	9.4909496	9.505428332	9.520793592	9.53703223	9.554130508	9.572074128	9.590848282	9.61043768	9.630826602	9.651998926	9.673938179	9.696627571	9.720050034	9.744188264	9.769024759	9.794541856	9.820721766	9.847546614	9.874998468	9.903059378	9.931711402	9.960936643	9.990717272	10.02103556	10.0518739	10.08321484	10.1150411	10.14733557
59902	F27_S	F27	2015	V287	40.1	74	36.96667	44.93907	56	145	75_15_1	1.6_4_6	21.1	23.5	19.9	16.8	17.1	16.3	18.8	22.2	19.4	20.7	21.4	21.5	24.1	23.8	23.2	23.1	22.2	23.4	21.9	21.9	21.2	21.3	22.1	21.9	23.3	22.6	21.5	17.3	20.1	22.3	20.4	23.1	23	21.4	21.5	21.4	22.2	20.9	22.1	23.8	24.7	26.3	30.2	27.2	27.3	24.6	26.6	23.8	25.9	27.5	28.9	28.8	24.8	26	27.8	28.3	28.8	26.5	27.6	27.4	28.7	28.5	29	29.1	29.6	29.6	29.6	28.5	27.8	28.4	27.9	26.7	26.8	26.4	24.3	25.6	26.7	25.7	25.2	24.1	23.5	23.3	24.8	24.8	25.3	24.3	24.7	23.5	25	22.8	21.9	23.1	23.1	23.7	23.5	22.7	22.4	20.3	20.3	21.9	23.2	21.6	20.7	22.1	20.1	19.6	19.8	20	19.9	21	20.1	19.8	19.3	19.7	20.5	19.5	18.7	20.3	20.6	19.7	18.7	17.5	19.3	18	19.2	16.1	15	14.2	15	16.2	17.4	17.3	16	16.3	14.4	13.8	13	13.9	15.2	16.6	15.6	15.6	14.1	13.9	14.6	16.4	13.1	11.5	15.5	15.2	14.1	12.2	9.4	10.8	10.3	12.8	12.2	13.9	14.4	13.7	13.9	16.9	13.3	11.1	10.5	10.9	13.9	15.1	14.7	15	13	11.2	9.8	11	9.6	11.7	10.5	6.2	8.1	7.3	6.3	5.4	8.4	7.6	7	9.3	6.2	8.8	6.6	5.9	5.7	6.4	6.5	10.2	9.2	6.3	7.7	10	9.9	1.7	2.2	4.1	4.8	5.7	6.1	4	7	6.3	4	2	1.5	1.5	1.7	1.6	2.3	5.2	7.5	8.1	4.7	4.3	2.6	1.9	1.5	4.1	0.8	0.4	1.7	0.7	0.2	0.6	1	2.8	2.3	1.8	1	1.2	0.2	-1.3	-0.3	1	3.7	3.3	0.8	1.6	1.7	0.6	29.4	29.5	23.8	19.4	20.6	20.4	25.6	27.6	23	25.2	29.5	25	29.8	30.2	27.6	28	27.5	28.8	26.7	26.2	23.4	25.5	26.4	26.6	30.2	28.1	27	18.9	25.2	26.9	21.7	27.5	28.4	24.4	25.5	25	26.2	24.1	26.4	29.2	31.9	33.9	36.9	31.6	32.9	27.6	30.2	26.2	30	33.3	34.4	36	26.8	28.6	32.4	33.7	34.5	30	32	31.4	32.6	33.7	33.6	34.4	35.5	35	34.8	33.3	32.5	33.2	32.4	30.1	29.9	30.6	25.8	29.9	32.7	29.3	27.8	28.2	26.7	25.4	27.7	26.9	29.9	30.1	31.5	27.6	30.7	26.2	23.1	25.9	26.7	27.3	28.9	26.6	25.6	23.9	22.3	25	29.9	24.4	23	27.1	23.3	22.7	24.8	26.2	23.5	24.5	22.9	24.9	24.7	25.9	28	23.2	22.1	23.5	24.5	24.7	22.2	21.5	24.9	24.4	24	20.7	19.8	21.1	20.7	20.6	21.4	22.1	18.5	20.2	16.8	17.7	19.2	20.9	21.9	23.4	20.9	21.7	20.5	17.3	19.1	23.1	15.3	16.3	23.3	19.7	17.9	14.5	12.1	15.4	12	16.5	19.4	22.1	20.6	16.4	15.9	19.5	15.4	13.8	14.7	16	19.3	18	18.2	17.8	15.2	14.1	11.5	14.3	13	16.8	15.6	7.5	11.8	9.4	8.3	6.9	15	9.2	12.3	13.4	8.8	10.5	8.4	10.5	10.7	12.4	11	12.9	12.9	9	10.7	16.8	12.3	6.5	3.6	7.6	9.4	7.2	9.6	8	10	9.7	8.9	6	4.7	4.4	4.3	3.6	4.7	12.2	13.6	14.2	6.9	6.3	5.4	4.2	2.7	6.9	2.6	1.5	3.8	3.8	3.1	1.7	3.7	5.8	6.2	4.9	2.3	3	2.1	0.7	1.3	4.9	7.6	4.8	2.1	3.2	4	1.9	14	18.5	15.9	13.9	12.8	13.8	12.5	15.1	17.2	16.7	15.2	19.1	18.8	19.7	18.5	19.3	18.9	17.9	19.2	17.4	19.7	19	19	19.1	18.3	19.5	18.7	16.2	16.1	17.6	19	19.1	20	19.1	18.6	19.3	18.7	19.7	19.6	20.5	18.7	18.4	22.3	24.4	23.4	23.4	23.4	22.4	22.5	23.4	24.1	23.9	23.5	23.8	24.1	22.8	23.1	24	24.8	24.8	26	24.5	24.1	24.4	24.3	24.8	25.1	24.2	23.9	24.5	23.8	23.8	24.3	24	23.2	21.9	22	23.5	22.9	21.6	20.6	22.1	22.6	23.2	22.5	20.2	19.6	20.1	20.7	20.7	21.1	21.3	20.4	21.7	20.3	20.4	20	17.8	17.9	19.8	19.1	19.4	18.8	17.2	18.5	17.5	16.2	15	18	18.4	17.8	16.2	14.3	14.5	14.7	16.4	16.4	18.1	17.6	15	16.4	13.9	11.3	15.2	12.3	11.5	11.3	8.5	10	10.8	13	13.3	14.5	12.2	12.5	9.8	7.2	8.1	9.5	11.1	12.3	12.1	10	11.2	11.4	11.9	10.8	8.2	7.3	13	12	9.1	8.5	8.3	8.6	10.3	6.6	8.4	9.4	12	11.6	14.9	11	8.9	7.2	5.9	10.7	13.4	11.9	11.9	11	8.3	8	7.5	6.4	8.3	7.4	4.9	5	4.8	4.9	3.9	2	4.3	1.3	5.8	2.9	7	3.8	3	1.1	2.7	2.3	7	4.8	3	3.7	4.2	6.1	0.3	0.8	2.3	2.6	2.8	1.7	-0.3	5.2	2	0.3	0	0	0.3	-0.9	-0.7	1.2	1.5	4.2	5.3	3.3	2.3	0.4	0.7	0	1.7	-0.5	-0.5	-1.1	-0.5	-1.7	-0.5	-1.7	0.7	-0.8	-1	0.4	0	-0.9	-3.4	-3.3	-1.8	1.2	1.7	0.2	0.1	0.3	-0.6	0	0	1.5	2.5	0.5	9	0	0	6	0.5	0	12	0	0	0	0	2.5	0	1	0	0	12	0	0	0	9	5	21	0.5	0	16	0	0	3	1.5	1	0	27.5	2	0	0	0	0	0	0	3	5	3.5	0.5	3.5	0	0	25	5.5	0	0	0	14.5	0	0	0	0	0	0	0	0	0	0	0	0	0	0	0	0.5	13.5	2	0	14	6.5	0	0	4	4.5	0	0	0	11	2	3.5	10	27	0.5	23	0	1	19	0	16	11	8.5	5.5	14.5	5	0	3	2.5	0	0	3	16	7.5	0	0	0	0	1	10	4	0	0	0	0	2	29.5	0	5	0	0	0	0.5	0	2	6.5	0.5	29	0	0	0	0	0	0	0.5	0	3.5	0	4.5	0	0	0	12	5	17.5	16	2	15	26.5	0	0	0	0	15	11	5	3.5	0	0	11	18	0	15.5	36.5	7.5	1.5	4.5	0	0	14	7	21	30.5	45	10.5	10	2	0	20	42	32.5	0	0	0	0	0	54.5	0	0	0	4	25.5	50.5	10.5	5.5	0	13.5	0	1.5	1	18	22.5	6	18	17	6.5	11	5.5	2	1	3	12	4	15	17	4.5	34.5	5	2.5	9	20.5	3.5	14.5	0.5	35.5	5	6	17	10.5	7.5	43.5	21.5	1.5	11.5	5	18.5	8	3.5	3	13.9	17.7	18.3	13	13.6	15.1	13.6	15.4	18	18	16.5	21.6	20.1	19.7	20.4	21.2	20.5	17.4	15.7	19.5	20	19.9	19.8	18.6	20.5	19.8	20.9	18	17.5	18.9	21.3	20.1	20.2	20.2	20.5	20	19.9	21.1	21.9	21.5	20.7	17.5	21.5	25.8	25.9	26.4	27	24.8	23	26.6	26.9	27.2	28.5	28.8	26.2	25.4	26.3	28.7	28.3	29.1	29.9	29.9	30.2	27.7	26.4	28.3	28.7	28.8	27	25.8	28	27.9	26.1	24.1	27.3	26.2	25.5	25.4	25.3	21	20.6	24.9	26.8	25.3	21.8	16.6	18.8	22.3	20.7	21.1	22.6	23.8	25.1	23.8	23	23.2	19.4	20.8	22.8	20.8	22.1	24	20.6	18.5	20.2	17.1	15.8	17.7	18.1	21.2	20.1	18	17.5	18	17.2	15.7	17.4	20.1	19.5	16.6	11.5	11.4	14.4	14.7	15.6	10.5	11	11.8	11.9	11.9	13.1	15.7	14.2	13.2	13.2	8.9	10.4	10.8	13.5	15.5	13.7	13.7	10.8	11.4	10.6	13.5	7.4	7.8	9.3	13	12	9.9	10	9.6	11.1	12.5	10.7	10.7	12.4	11.3	14.6	17.3	11.5	9.2	8.4	9.2	12.6	15.7	13.3	15.1	12.6	10.4	11.1	9.9	9.1	11	10.5	7.5	9.5	7.5	7.6	8.3	8.9	7.1	8	9.6	7.65	8.2	5.4	7.6	7.2	7.3	6.6	11.8	8	8.5	8.9	9.8	10.5	6.5	6.5	5.2	6	7.7	6.5	6.9	9.1	7	6.6	4.4	5.5	4.9	5.7	6.8	6.1	8	10.1	8.9	6.9	6.9	6.2	6.7	6	6.9	5.4	5.6	6.3	5.9	5.3	6	5.9	6.7	5.8	5.6	4.6	4	5	5.1	4.7	5.8	7.2	7.7	6.3	6.3	5.9	5.3	11.12	11.25	4.94	6.13	5.9	3.43	8.1	11.36	4.53	6.41	8.99	4.04	9.92	9.78	8.03	7.06	6.26	11.38	10.58	6.78	5.18	5.43	6.8	7.68	8.11	7.62	4.74	1.75	6.03	8.03	2.67	8.16	7.89	5.29	5.14	5.49	6.86	3.62	4.7	7.98	10.41	16.71	21.42	10.27	10.38	4.53	7.82	4.68	10.41	10.11	12.92	12.39	2.8	4.81	11.16	13.06	13.29	5.92	8.63	7.4	9.46	9.01	9.85	12.59	15.06	13.16	12.76	10.11	10.36	12.89	9.58	7.13	9.14	10.32	3.08	6.63	9.53	7.62	6.76	9.02	8.35	3.71	4.5	6	10.45	13.78	12.31	6.65	10.98	6.65	3.68	4.46	3.16	5.5	5.95	4.39	7.69	3.02	1.02	5.48	6.33	1.8	3.81	8.1	3.33	5.71	7.29	5.68	5.14	3.67	3.43	5.09	4.89	4.95	6.92	6.97	4.17	3.72	4.76	6.35	10.07	8.6	7.99	5.94	6.65	7.8	6.05	4.39	5.15	6.52	6.77	4.05	3.98	5.33	3.21	6.88	4.58	5.08	3.77	3.39	4.02	4.02	5.29	4.48	6.02	5.15	7.68	5.77	8.31	4.27	4.09	4.31	1.79	3.35	1.43	2.28	3.51	5.18	4.01	4.38	1.28	1.95	3.77	4.01	4.3	3.84	3.28	1.46	3.43	1.95	2.38	2.9	1.02	3.23	2.85	2.75	2.2	1.98	1.3	2.73	1.95	0.67	2.12	3.34	2.02	2.12	2.775	3.13	4.35	1.69	1.96	2.31	3.08	0.64	3.64	1.05	1.61	2.48	1.7	0.41	0.66	2.99	2.6	1.46	2.92	1.23	0.92	2.55	1.53	2.66	1.31	1.91	1.21	0.06	1.11	0.85	0.27	1.9	1.64	1.41	1.17	0.31	0.81	1.29	1.07	0.69	0.61	0.53	0.9	0.38	0.67	0.77	1.41	1.36	1.97	2.66	1.2	0.45	1.28	0.77	0.76	0.04	0.17	0.56	1.01	1.08	55.6	61.1	78.8	67.9	69.7	81.5	62.7	57.5	79.9	73.7	64.7	84.2	67	66.8	71.7	75	76.6	60.5	59.7	74.2	79.4	78.6	74.4	70.8	71.7	72.2	81.5	91.1	74.4	70.2	88.9	71.1	71.9	79.3	79.9	78.5	74.4	85.4	82.3	72.9	66.5	51.2	50.1	71.5	71.4	85.4	77.5	84.1	68.8	72.5	67.5	68.7	91.1	85.7	70.1	66	66.4	82.9	76.6	79.7	76	76.8	75.4	68.8	63.7	68.3	69.2	74	72.3	66.7	74.5	79.6	74.1	70	89.9	79.8	72.8	76.9	78.9	70	71.1	87	85.6	80.8	67.6	54.6	60.4	77	65.3	76	86	84.2	88.8	81.2	79.4	84.1	71.6	87.3	95.7	79.2	77.7	93	84.4	69.6	85.9	75	68.4	75.7	77.9	85.2	85.4	77.9	78.2	78.4	71.3	69.3	80.7	84.4	80.4	72.3	53.3	57	64.3	71.2	70.1	57.4	64.5	72.9	69.8	64.6	65.9	79.5	78.1	71.2	80.5	56.4	69.4	68	78.2	82.1	77.3	77.3	67.1	71.8	63.8	72.4	49.1	57.5	52.8	75.3	74.6	69.7	84.8	74.1	88.6	84.6	75.3	67.4	75.6	72.1	91.9	89.9	75.3	69.6	66.2	70.6	79.3	91.5	79.5	88.5	84.1	78.2	91.6	75.4	76.1	80	82.7	79.1	88	73.3	79.6	92.5	80.7	68	79.9	81.9	73.23333333	72.4	55.4	81.8	78.6	75.9	68.2	94.8	68.7	89	84.7	79.8	86.1	94.1	90.8	63.5	69.8	84.1	69	84.8	90.8	73.3	81.2	62.4	80.8	72	82.5	99.2	84.6	90.4	97.4	82.4	80.8	83.1	84.2	95.6	88.1	84.2	83.4	89.1	91.2	91.8	85.5	94	89.8	89.7	80.5	80.5	70	60	80.7	91.8	78.6	88.3	90.4	99.5	97.3	91.9	85.4	83.1	35	32	57	56	32	67	41	40	57	47	48	70	52	39	51	63	59	46	49	60	67	64	63	55	62	51	52	78	59	43	67	50	56	56	67	68	57	65	72	65	44	26	36	52	58	81	49	68	47	54	50	52	73	77	54	53	49	68	61	61	62	67	65	45	42	51	51	65	60	52	55	66	54	53	72	61	55	68	62	60	56	68	66	64	55	46	50	63	48	64	72	72	70	65	56	65	52	66	88	65	57	74	69	52	78	52	50	56	58	62	63	57	55	56	41	50	70	63	62	35	40	39	28	42	48	39	39	45	42	42	46	58	45	48	48	38	40	35	51	51	57	63	43	53	47	46	39	42	27	48	51	42	59	50	75	60	37	38	60	59	71	75	51	51	40	48	63	76	58	66	64	57	74	54	54	59	53	52	65	46	57	84	56	43	48	57	51.33333333	55	40	65	49	49	44	68	46	69	64	47	61	56	53	44	50	56	41	48	61	49	52	45	53	45	50	78	38	60	58	62	63	58	52	73	51	58	60	66	71	62	80	66	69	72	53	56	49	44	48	70	47	65	64	75	87	88	52	54	1.41	1.76	2.38	2.99	1.67	1.41	1.58	2.02	1.76	1.94	1.67	1.67	2.02	1.85	2.11	1.76	1.58	1.41	1.41	1.85	1.23	1.58	1.67	1.94	1.67	1.14	3.7	4.05	1.67	1.14	1.58	1.94	1.5	1.5	1.58	1.41	1.41	1.32	1.41	1.5	1.58	1.58	1.41	2.02	1.94	1.67	1.23	1.41	1.41	1.41	1.76	1.58	2.02	1.41	1.94	2.02	1.76	1.58	1.5	2.02	1.85	1.58	1.58	2.02	1.76	1.94	2.02	2.11	1.67	1.76	1.85	1.76	1.67	1.5	1.58	2.11	1.58	1.14	2.2	1.41	1.32	1.06	1.5	1.41	1.58	1.67	2.11	1.32	1.58	1.23	0.97	1.32	1.06	2.55	1.32	2.2	1.58	1.41	0.79	0.97	2.38	1.23	2.11	1.67	1.5	1.5	1.58	1.32	0.97	1.58	2.02	1.67	1.5	1.58	1.23	0.97	0.97	1.32	1.32	2.02	2.11	1.85	2.11	2.73	2.9	1.5	1.5	1.41	1.76	3.52	2.2	1.5	2.11	2.55	1.67	1.58	1.41	1.41	1.41	1.41	1.67	1.76	1.23	1.23	1.32	2.73	3.26	1.58	1.41	1.76	2.11	2.29	1.58	1.41	0.88	2.29	1.5	1.85	1.5	1.41	0.79	1.67	1.32	1.14	1.32	1.06	1.14	1.85	1.5	1.23	1.94	1.14	1.23	1.32	1.14	0.97	1.85	1.5	1.14	4.58	2.11	1.14	2.02	1.23	1.32	2.38	5.63	5.63	2.11	1.5	1.32	1.5	0.97	2.38	1.5	0.88	0.88	1.14	2.2	1.5	2.11	1.85	1.67	2.02	1.67	0.97	0.88	2.2	2.99	3.34	2.02	1.32	1.58	1.5	2.02	2.9	2.11	2.55	1.5	1.67	1.76	1.5	1.5	2.64	0.79	0.97	1.41	1.5	1.06	1.5	1.14	2.11	5.63	2.99	1.5	2.2	1.5	2.55	2.82	2.38	2.64	1.76	1.32	1.23	1.32	1.32	3.61	4.58	6.6	6.77	3.78	3.52	2.99	4.58	4.58	4.05	3.78	4.14	4.58	4.58	3.96	3.96	4.14	3.26	3.26	3.87	2.82	3.7	3.43	4.22	3.61	3.17	10.82	7.04	3.7	2.02	5.19	5.02	3.34	3.34	3.61	3.26	3.26	2.9	2.73	3.61	2.9	3.08	3.7	4.93	4.14	3.61	3.43	2.9	3.08	3.96	4.14	5.46	4.84	3.61	4.4	4.84	4.75	3.87	3.26	3.7	4.49	3.52	3.7	3.61	3.34	3.78	4.49	4.31	4.05	4.49	3.61	3.26	3.78	3.26	3.26	3.52	3.7	5.19	4.93	3.43	2.9	2.9	3.96	2.55	4.05	3.7	4.4	2.99	4.05	2.46	2.46	4.4	2.2	8.53	3.08	5.37	3.96	2.9	1.76	2.2	7.65	3.08	5.1	3.08	5.02	3.17	3.78	3.17	2.2	4.14	4.22	3.52	3.17	3.17	2.9	2.2	2.9	2.73	3.96	4.49	5.1	3.61	4.4	9.68	5.54	3.61	3.61	3.43	3.87	7.65	4.4	3.52	4.93	5.54	4.14	3.96	2.82	3.34	3.43	3.52	3.17	4.4	2.82	2.64	3.08	6.33	6.25	3.61	2.73	5.98	5.46	5.9	2.99	2.99	2.55	3.96	3.17	3.7	3.17	3.17	2.02	5.19	2.99	2.55	3.87	2.9	2.99	4.75	2.82	2.29	2.99	3.34	3.7	3.43	2.55	2.82	5.81	2.9	3.96	8.27	6.86	2.9	5.54	2.11	2.38	6.69	10.21	8.89	5.72	2.99	2.9	3.34	2.29	6.33	4.31	2.2	2.11	2.9	6.33	3.87	4.66	4.05	3.08	3.26	3.34	2.29	1.94	4.93	9.24	6.07	3.87	4.66	2.73	3.34	3.43	5.72	3.61	8.71	3.26	2.99	3.96	3.61	3.26	5.9	1.94	2.11	3.96	5.28	2.55	3.78	2.82	9.77	8.71	6.86	3.7	5.63	2.73	6.77	6.42	4.14	5.98	3.52	2.64	2.46	2.82	2.29	11.4	8.4	0	3.1	0.8	3.8	11.5	7	0	10.8	9.5	0.1	11.2	7.2	7.6	8.5	5.6	2.5	0.5	6.5	0	2.2	9	9.7	12.6	0	1.7	0.1	11.7	1.3	0	10.2	5.9	0	4.5	0.6	1.7	0	1.2	11.5	12.9	14.1	11.8	12.4	6.9	0.7	0	0	2.8	8	13.3	9.3	0	0.6	7.7	13.5	11	3.3	6.3	1.9	8.7	9.9	12.5	11.7	12.7	10.4	10.7	12	10.5	10.6	9.3	0	1.7	1.3	0	8.9	9.7	0.3	2.6	5.5	0.6	0	0.2	0	8	2.5	4.5	1.9	9	2.3	0	0.3	0.7	2.7	4.5	3.8	4.6	0.5	0	0	1.6	0	0.4	8.7	0.2	2	11.3	3.8	0	1.9	2	5	8.3	10.8	9.3	0	0	0.5	4	7.1	7.9	10	4.8	0.1	9.6	4.2	7.5	11.1	8.3	7.6	6.2	3	0	3.9	0.2	5.3	10.6	10.4	8.8	10	7	3.9	10	1.9	8.2	7.2	5.1	6.6	8.4	0	2.6	1.5	0.6	4.8	0	4.4	10.1	9.6	5.1	2.9	0	0	0	2.2	6.2	6.7	0	0	6.6	0.2	0	1.2	0.1	0.2	0.6	6.9	0	0	0.5	0.9	0	0	7	0	7	0	0.5	1.3	1.3	7.8	8.6	8.5	0	0	6.1	0	0.8	6.6	0	0	0	2.5	5	0	1.1	0.9	0	0.3	1.6	0	1.2	0.9	1.6	1	1.1	0.2	1.3	1.6	0	0.3	0	0	0	0.1	0	0	1.7	0	4.5	0	3	0	2.9	0.6	0.7	0.2	0.4	0	0.4	6.8	1.6	0.1	0	0	0.3	0	307.8	257.6	56.4	168.9	130.3	180.9	310.6	235	56.8	299.1	277.4	119.3	306.1	238.9	245.7	260.9	212.1	160	126.4	227.3	57.1	155	269.3	281	329.7	57	146.4	119.5	314.3	139.5	56.9	288.8	216.5	56.8	192.7	127.2	145.5	56.5	136.8	309.3	332.5	352.3	313.6	323.4	231.1	127.2	55.8	55.7	161.6	248.1	336.2	269.2	55.1	123.6	241.5	337.6	295.6	167.3	216.7	143.4	255.7	275.1	317.6	303.9	319.8	281.3	285.7	306.6	281.3	282.4	260.4	52	135	128	51.5	250.8	263.2	110	146.8	193.1	113.4	49.9	106	49.5	230	141.3	172.6	130.6	242.7	135.7	47.8	103	108.7	139.5	167	155.3	167.1	102.7	45.6	45.4	117.8	44.8	98.2	223.9	93.9	120.5	259.8	146.1	42.8	116.1	116.9	160.5	208.1	243.6	220.4	40.7	40.3	90	139.5	182.8	193.1	221.6	147.1	80.3	212	135.8	180.4	228.6	188.9	178.2	158.1	113.9	35.3	124.2	74.3	140.7	208.9	204.8	182.7	196.8	157.1	116.6	192.6	89.7	167.4	153.7	126.7	144	164.8	30.1	92.7	78.8	67.5	116.2	28.6	109.7	174.6	167.6	115	89.2	27	26.7	26.5	78.5	121.7	126.3	25.5	25.3	122.4	53.5	24.6	63.1	51.1	51.7	55.4	119.7	23.4	23.2	52.7	56.4	22.7	22.6	115.8	22.3	114.6	22	50.1	57.6	57.3	119.7	126.9	125.5	21.2	21.1	101.5	21	50.8	105.5	20.8	20.8	20.7	66.3	89.7	20.7	53	51.1	20.7	45.6	57.8	20.7	54.2	51.5	58.2	52.7	53.7	45.4	56	59.1	21.3	47	21.5	21.6	21.7	46	21.9	22.1	62.7	22.3	91.4	22.7	77.4	23	77.4	54.4	55.9	51.2	53.7	24.1	54.6	122.8	68.3	52.8	25.2	25.5	56.5	26	6.395	6.119	2.157	4.325	3.045	3.066	5.988	5.967	1.842	5.957	5.892	2.619	7	5.688	5.651	5.53	4.434	4.357	3.749	4.893	1.761	3.361	5.491	5.973	6.831	2.123	3.912	2.458	5.938	3.324	1.398	6.284	4.739	1.884	3.897	2.871	3.389	1.503	2.905	6.361	7.222	8.445	8.387	7.659	5.903	2.921	2.131	1.71	4.269	5.799	8.192	6.694	1.518	2.849	6.212	8.37	7.425	3.851	5.109	3.899	6.252	6.377	7.352	7.72	8.133	7.331	7.431	7.438	6.596	7.036	6.24	2.179	3.794	3.737	1.393	5.563	5.955	2.829	3.793	4.388	3.042	1.319	2.439	1.801	5.34	4.586	5.141	2.997	5.567	2.99	1.235	2.238	2.036	3.457	3.399	3.29	3.744	1.923	0.741	1.465	3.192	0.933	2.217	4.615	1.851	2.601	4.763	2.819	1.372	2.225	2.291	3.038	3.521	4.093	3.883	1.646	1.168	1.75	2.524	3.658	4.603	4.373	3.588	2.689	4.504	2.973	3.029	3.161	3.067	4.29	3.374	1.961	1.463	2.79	1.423	2.769	2.787	2.861	2.434	2.589	2.312	1.946	2.605	1.577	2.533	2.954	3.982	2.386	2.95	1.333	1.801	1.867	0.844	1.461	0.444	1.396	1.957	2.447	1.599	1.464	0.376	0.64	1.018	1.194	1.533	1.333	0.82	0.52	1.406	0.632	0.794	0.829	0.38	0.917	0.787	0.956	0.734	0.646	0.405	1.792	0.764	0.21	0.982	0.916	0.758	0.814	1.176666667	2.26	1.616	0.696	0.751	0.876	0.755	0.253	1.09	0.249	0.351	0.709	0.597	0.14	0.273	1.052	0.874	0.538	0.911	0.291	0.212	0.944	0.745	1.543	0.514	0.58	0.406	0.018	0.432	0.394	0.12	0.771	0.527	0.475	0.437	0.117	0.289	0.605	0.284	0.209	0.246	0.206	0.364	0.16	0.288	0.351	1.324	0.787	0.737	1.224	0.491	0.28	0.772	0.687	0.513	0.139	0.118	0.235	0.443	0.418	14.37021322	14.38679168	14.40260166	14.41763183	14.43187125	14.44530948	14.45793655	14.46974301	14.48071996	14.49085907	14.50015258	14.50859337	14.51617491	14.52289138	14.52873756	14.53370897	14.53780179	14.54101292	14.54333997	14.54478127	14.54533589	14.54500362	14.54378499	14.54168125	14.53869438	14.53482708	14.53008278	14.52446558	14.51798031	14.51063243	14.50242812	14.49337414	14.48347794	14.47274752	14.46119149	14.44881903	14.43563982	14.42166408	14.4069025	14.39136622	14.37506681	14.35801625	14.34022687	14.32171136	14.30248269	14.28255413	14.26193921	14.24065166	14.21870541	14.19611455	14.17289332	14.14905605	14.12461716	14.09959112	14.07399243	14.0478356	14.02113511	13.99390541	13.96616089	13.93791584	13.90918446	13.87998083	13.85031889	13.82021242	13.78967504	13.75872019	13.7273611	13.69561081	13.66348214	13.63098768	13.59813979	13.56495058	13.53143192	13.49759544	13.46345249	13.42901417	13.39429132	13.35929453	13.32403409	13.28852006	13.25276223	13.21677012	13.18055299	13.14411985	13.10747946	13.07064033	13.03361071	12.99639865	12.95901192	12.92145811	12.88374456	12.8458784	12.80786657	12.76971579	12.73143263	12.69302344	12.65449441	12.61585157	12.57710081	12.53824786	12.49929831	12.46025764	12.42113122	12.38192429	12.34264204	12.30328953	12.26387178	12.22439373	12.1848603	12.14527632	12.10564664	12.06597608	12.02626943	11.98653153	11.94676719	11.90698128	11.86717871	11.82736443	11.78754344	11.74772086	11.70790185	11.66809169	11.62829576	11.58851958	11.54876878	11.50904915	11.46936662	11.4297273	11.39013746	11.35060359	11.31113234	11.2717306	11.23240546	11.19316427	11.15401458	11.11496421	11.07602126	11.03719406	10.99849126	10.95992175	10.92149476	10.88321979	10.84510666	10.80716551	10.76940679	10.7318413	10.69448015	10.65733478	10.62041699	10.5837389	10.547313	10.5111521	10.47526935	10.43967825	10.40439264	10.36942669	10.3347949	10.3005121	10.26659342	10.23305431	10.19991051	10.16717805	10.13487322	10.10301259	10.07161294	10.0406913	10.01026489	9.980351106	9.950967524	9.92213184	9.893861866	9.866175496	9.839090677	9.812625381	9.786797575	9.761625181	9.73712605	9.71331792	9.690218386	9.667844855	9.646214515	9.62534429	9.605250806	9.585950345	9.567458812	9.549791688	9.532963992	9.516990245	9.501884424	9.48765993	9.474329546	9.461905399	9.450398931	9.43982086	9.430181148	9.421488972	9.413752698	9.40697985	9.40117709	9.396350196	9.392504045	9.389642593	9.387768867	9.386884955	9.386991995	9.388090175	9.390178733	9.393255956	9.39731919	9.402364845	9.408388407	9.415384457	9.423346682	9.432267901	9.442140081	9.45295437	9.464701119	9.477369912	9.4909496	9.505428332	9.520793592	9.53703223	9.554130508	9.572074128	9.590848282	9.61043768	9.630826602	9.651998926	9.673938179	9.696627571	9.720050034	9.744188264	9.769024759	9.794541856	9.820721766	9.847546614	9.874998468	9.903059378	9.931711402	9.960936643	9.990717272	10.02103556	10.0518739	10.08321484	10.1150411	10.14733557
59904	F27_S	F27	2015	V417	37.5	87	44.56667	44.47203	56	140	75_15_1	1.6_4_6	21.1	23.5	19.9	16.8	17.1	16.3	18.8	22.2	19.4	20.7	21.4	21.5	24.1	23.8	23.2	23.1	22.2	23.4	21.9	21.9	21.2	21.3	22.1	21.9	23.3	22.6	21.5	17.3	20.1	22.3	20.4	23.1	23	21.4	21.5	21.4	22.2	20.9	22.1	23.8	24.7	26.3	30.2	27.2	27.3	24.6	26.6	23.8	25.9	27.5	28.9	28.8	24.8	26	27.8	28.3	28.8	26.5	27.6	27.4	28.7	28.5	29	29.1	29.6	29.6	29.6	28.5	27.8	28.4	27.9	26.7	26.8	26.4	24.3	25.6	26.7	25.7	25.2	24.1	23.5	23.3	24.8	24.8	25.3	24.3	24.7	23.5	25	22.8	21.9	23.1	23.1	23.7	23.5	22.7	22.4	20.3	20.3	21.9	23.2	21.6	20.7	22.1	20.1	19.6	19.8	20	19.9	21	20.1	19.8	19.3	19.7	20.5	19.5	18.7	20.3	20.6	19.7	18.7	17.5	19.3	18	19.2	16.1	15	14.2	15	16.2	17.4	17.3	16	16.3	14.4	13.8	13	13.9	15.2	16.6	15.6	15.6	14.1	13.9	14.6	16.4	13.1	11.5	15.5	15.2	14.1	12.2	9.4	10.8	10.3	12.8	12.2	13.9	14.4	13.7	13.9	16.9	13.3	11.1	10.5	10.9	13.9	15.1	14.7	15	13	11.2	9.8	11	9.6	11.7	10.5	6.2	8.1	7.3	6.3	5.4	8.4	7.6	7	9.3	6.2	8.8	6.6	5.9	5.7	6.4	6.5	10.2	9.2	6.3	7.7	10	9.9	1.7	2.2	4.1	4.8	5.7	6.1	4	7	6.3	4	2	1.5	1.5	1.7	1.6	2.3	5.2	7.5	8.1	4.7	4.3	2.6	1.9	1.5	4.1	0.8	0.4	1.7	0.7	0.2	0.6	1	2.8	2.3	1.8	1	1.2	0.2	-1.3	-0.3	1	3.7	3.3	0.8	1.6	1.7	0.6	29.4	29.5	23.8	19.4	20.6	20.4	25.6	27.6	23	25.2	29.5	25	29.8	30.2	27.6	28	27.5	28.8	26.7	26.2	23.4	25.5	26.4	26.6	30.2	28.1	27	18.9	25.2	26.9	21.7	27.5	28.4	24.4	25.5	25	26.2	24.1	26.4	29.2	31.9	33.9	36.9	31.6	32.9	27.6	30.2	26.2	30	33.3	34.4	36	26.8	28.6	32.4	33.7	34.5	30	32	31.4	32.6	33.7	33.6	34.4	35.5	35	34.8	33.3	32.5	33.2	32.4	30.1	29.9	30.6	25.8	29.9	32.7	29.3	27.8	28.2	26.7	25.4	27.7	26.9	29.9	30.1	31.5	27.6	30.7	26.2	23.1	25.9	26.7	27.3	28.9	26.6	25.6	23.9	22.3	25	29.9	24.4	23	27.1	23.3	22.7	24.8	26.2	23.5	24.5	22.9	24.9	24.7	25.9	28	23.2	22.1	23.5	24.5	24.7	22.2	21.5	24.9	24.4	24	20.7	19.8	21.1	20.7	20.6	21.4	22.1	18.5	20.2	16.8	17.7	19.2	20.9	21.9	23.4	20.9	21.7	20.5	17.3	19.1	23.1	15.3	16.3	23.3	19.7	17.9	14.5	12.1	15.4	12	16.5	19.4	22.1	20.6	16.4	15.9	19.5	15.4	13.8	14.7	16	19.3	18	18.2	17.8	15.2	14.1	11.5	14.3	13	16.8	15.6	7.5	11.8	9.4	8.3	6.9	15	9.2	12.3	13.4	8.8	10.5	8.4	10.5	10.7	12.4	11	12.9	12.9	9	10.7	16.8	12.3	6.5	3.6	7.6	9.4	7.2	9.6	8	10	9.7	8.9	6	4.7	4.4	4.3	3.6	4.7	12.2	13.6	14.2	6.9	6.3	5.4	4.2	2.7	6.9	2.6	1.5	3.8	3.8	3.1	1.7	3.7	5.8	6.2	4.9	2.3	3	2.1	0.7	1.3	4.9	7.6	4.8	2.1	3.2	4	1.9	14	18.5	15.9	13.9	12.8	13.8	12.5	15.1	17.2	16.7	15.2	19.1	18.8	19.7	18.5	19.3	18.9	17.9	19.2	17.4	19.7	19	19	19.1	18.3	19.5	18.7	16.2	16.1	17.6	19	19.1	20	19.1	18.6	19.3	18.7	19.7	19.6	20.5	18.7	18.4	22.3	24.4	23.4	23.4	23.4	22.4	22.5	23.4	24.1	23.9	23.5	23.8	24.1	22.8	23.1	24	24.8	24.8	26	24.5	24.1	24.4	24.3	24.8	25.1	24.2	23.9	24.5	23.8	23.8	24.3	24	23.2	21.9	22	23.5	22.9	21.6	20.6	22.1	22.6	23.2	22.5	20.2	19.6	20.1	20.7	20.7	21.1	21.3	20.4	21.7	20.3	20.4	20	17.8	17.9	19.8	19.1	19.4	18.8	17.2	18.5	17.5	16.2	15	18	18.4	17.8	16.2	14.3	14.5	14.7	16.4	16.4	18.1	17.6	15	16.4	13.9	11.3	15.2	12.3	11.5	11.3	8.5	10	10.8	13	13.3	14.5	12.2	12.5	9.8	7.2	8.1	9.5	11.1	12.3	12.1	10	11.2	11.4	11.9	10.8	8.2	7.3	13	12	9.1	8.5	8.3	8.6	10.3	6.6	8.4	9.4	12	11.6	14.9	11	8.9	7.2	5.9	10.7	13.4	11.9	11.9	11	8.3	8	7.5	6.4	8.3	7.4	4.9	5	4.8	4.9	3.9	2	4.3	1.3	5.8	2.9	7	3.8	3	1.1	2.7	2.3	7	4.8	3	3.7	4.2	6.1	0.3	0.8	2.3	2.6	2.8	1.7	-0.3	5.2	2	0.3	0	0	0.3	-0.9	-0.7	1.2	1.5	4.2	5.3	3.3	2.3	0.4	0.7	0	1.7	-0.5	-0.5	-1.1	-0.5	-1.7	-0.5	-1.7	0.7	-0.8	-1	0.4	0	-0.9	-3.4	-3.3	-1.8	1.2	1.7	0.2	0.1	0.3	-0.6	0	0	1.5	2.5	0.5	9	0	0	6	0.5	0	12	0	0	0	0	2.5	0	1	0	0	12	0	0	0	9	5	21	0.5	0	16	0	0	3	1.5	1	0	27.5	2	0	0	0	0	0	0	3	5	3.5	0.5	3.5	0	0	25	5.5	0	0	0	14.5	0	0	0	0	0	0	0	0	0	0	0	0	0	0	0	0.5	13.5	2	0	14	6.5	0	0	4	4.5	0	0	0	11	2	3.5	10	27	0.5	23	0	1	19	0	16	11	8.5	5.5	14.5	5	0	3	2.5	0	0	3	16	7.5	0	0	0	0	1	10	4	0	0	0	0	2	29.5	0	5	0	0	0	0.5	0	2	6.5	0.5	29	0	0	0	0	0	0	0.5	0	3.5	0	4.5	0	0	0	12	5	17.5	16	2	15	26.5	0	0	0	0	15	11	5	3.5	0	0	11	18	0	15.5	36.5	7.5	1.5	4.5	0	0	14	7	21	30.5	45	10.5	10	2	0	20	42	32.5	0	0	0	0	0	54.5	0	0	0	4	25.5	50.5	10.5	5.5	0	13.5	0	1.5	1	18	22.5	6	18	17	6.5	11	5.5	2	1	3	12	4	15	17	4.5	34.5	5	2.5	9	20.5	3.5	14.5	0.5	35.5	5	6	17	10.5	7.5	43.5	21.5	1.5	11.5	5	18.5	8	3.5	3	13.9	17.7	18.3	13	13.6	15.1	13.6	15.4	18	18	16.5	21.6	20.1	19.7	20.4	21.2	20.5	17.4	15.7	19.5	20	19.9	19.8	18.6	20.5	19.8	20.9	18	17.5	18.9	21.3	20.1	20.2	20.2	20.5	20	19.9	21.1	21.9	21.5	20.7	17.5	21.5	25.8	25.9	26.4	27	24.8	23	26.6	26.9	27.2	28.5	28.8	26.2	25.4	26.3	28.7	28.3	29.1	29.9	29.9	30.2	27.7	26.4	28.3	28.7	28.8	27	25.8	28	27.9	26.1	24.1	27.3	26.2	25.5	25.4	25.3	21	20.6	24.9	26.8	25.3	21.8	16.6	18.8	22.3	20.7	21.1	22.6	23.8	25.1	23.8	23	23.2	19.4	20.8	22.8	20.8	22.1	24	20.6	18.5	20.2	17.1	15.8	17.7	18.1	21.2	20.1	18	17.5	18	17.2	15.7	17.4	20.1	19.5	16.6	11.5	11.4	14.4	14.7	15.6	10.5	11	11.8	11.9	11.9	13.1	15.7	14.2	13.2	13.2	8.9	10.4	10.8	13.5	15.5	13.7	13.7	10.8	11.4	10.6	13.5	7.4	7.8	9.3	13	12	9.9	10	9.6	11.1	12.5	10.7	10.7	12.4	11.3	14.6	17.3	11.5	9.2	8.4	9.2	12.6	15.7	13.3	15.1	12.6	10.4	11.1	9.9	9.1	11	10.5	7.5	9.5	7.5	7.6	8.3	8.9	7.1	8	9.6	7.65	8.2	5.4	7.6	7.2	7.3	6.6	11.8	8	8.5	8.9	9.8	10.5	6.5	6.5	5.2	6	7.7	6.5	6.9	9.1	7	6.6	4.4	5.5	4.9	5.7	6.8	6.1	8	10.1	8.9	6.9	6.9	6.2	6.7	6	6.9	5.4	5.6	6.3	5.9	5.3	6	5.9	6.7	5.8	5.6	4.6	4	5	5.1	4.7	5.8	7.2	7.7	6.3	6.3	5.9	5.3	11.12	11.25	4.94	6.13	5.9	3.43	8.1	11.36	4.53	6.41	8.99	4.04	9.92	9.78	8.03	7.06	6.26	11.38	10.58	6.78	5.18	5.43	6.8	7.68	8.11	7.62	4.74	1.75	6.03	8.03	2.67	8.16	7.89	5.29	5.14	5.49	6.86	3.62	4.7	7.98	10.41	16.71	21.42	10.27	10.38	4.53	7.82	4.68	10.41	10.11	12.92	12.39	2.8	4.81	11.16	13.06	13.29	5.92	8.63	7.4	9.46	9.01	9.85	12.59	15.06	13.16	12.76	10.11	10.36	12.89	9.58	7.13	9.14	10.32	3.08	6.63	9.53	7.62	6.76	9.02	8.35	3.71	4.5	6	10.45	13.78	12.31	6.65	10.98	6.65	3.68	4.46	3.16	5.5	5.95	4.39	7.69	3.02	1.02	5.48	6.33	1.8	3.81	8.1	3.33	5.71	7.29	5.68	5.14	3.67	3.43	5.09	4.89	4.95	6.92	6.97	4.17	3.72	4.76	6.35	10.07	8.6	7.99	5.94	6.65	7.8	6.05	4.39	5.15	6.52	6.77	4.05	3.98	5.33	3.21	6.88	4.58	5.08	3.77	3.39	4.02	4.02	5.29	4.48	6.02	5.15	7.68	5.77	8.31	4.27	4.09	4.31	1.79	3.35	1.43	2.28	3.51	5.18	4.01	4.38	1.28	1.95	3.77	4.01	4.3	3.84	3.28	1.46	3.43	1.95	2.38	2.9	1.02	3.23	2.85	2.75	2.2	1.98	1.3	2.73	1.95	0.67	2.12	3.34	2.02	2.12	2.775	3.13	4.35	1.69	1.96	2.31	3.08	0.64	3.64	1.05	1.61	2.48	1.7	0.41	0.66	2.99	2.6	1.46	2.92	1.23	0.92	2.55	1.53	2.66	1.31	1.91	1.21	0.06	1.11	0.85	0.27	1.9	1.64	1.41	1.17	0.31	0.81	1.29	1.07	0.69	0.61	0.53	0.9	0.38	0.67	0.77	1.41	1.36	1.97	2.66	1.2	0.45	1.28	0.77	0.76	0.04	0.17	0.56	1.01	1.08	55.6	61.1	78.8	67.9	69.7	81.5	62.7	57.5	79.9	73.7	64.7	84.2	67	66.8	71.7	75	76.6	60.5	59.7	74.2	79.4	78.6	74.4	70.8	71.7	72.2	81.5	91.1	74.4	70.2	88.9	71.1	71.9	79.3	79.9	78.5	74.4	85.4	82.3	72.9	66.5	51.2	50.1	71.5	71.4	85.4	77.5	84.1	68.8	72.5	67.5	68.7	91.1	85.7	70.1	66	66.4	82.9	76.6	79.7	76	76.8	75.4	68.8	63.7	68.3	69.2	74	72.3	66.7	74.5	79.6	74.1	70	89.9	79.8	72.8	76.9	78.9	70	71.1	87	85.6	80.8	67.6	54.6	60.4	77	65.3	76	86	84.2	88.8	81.2	79.4	84.1	71.6	87.3	95.7	79.2	77.7	93	84.4	69.6	85.9	75	68.4	75.7	77.9	85.2	85.4	77.9	78.2	78.4	71.3	69.3	80.7	84.4	80.4	72.3	53.3	57	64.3	71.2	70.1	57.4	64.5	72.9	69.8	64.6	65.9	79.5	78.1	71.2	80.5	56.4	69.4	68	78.2	82.1	77.3	77.3	67.1	71.8	63.8	72.4	49.1	57.5	52.8	75.3	74.6	69.7	84.8	74.1	88.6	84.6	75.3	67.4	75.6	72.1	91.9	89.9	75.3	69.6	66.2	70.6	79.3	91.5	79.5	88.5	84.1	78.2	91.6	75.4	76.1	80	82.7	79.1	88	73.3	79.6	92.5	80.7	68	79.9	81.9	73.23333333	72.4	55.4	81.8	78.6	75.9	68.2	94.8	68.7	89	84.7	79.8	86.1	94.1	90.8	63.5	69.8	84.1	69	84.8	90.8	73.3	81.2	62.4	80.8	72	82.5	99.2	84.6	90.4	97.4	82.4	80.8	83.1	84.2	95.6	88.1	84.2	83.4	89.1	91.2	91.8	85.5	94	89.8	89.7	80.5	80.5	70	60	80.7	91.8	78.6	88.3	90.4	99.5	97.3	91.9	85.4	83.1	35	32	57	56	32	67	41	40	57	47	48	70	52	39	51	63	59	46	49	60	67	64	63	55	62	51	52	78	59	43	67	50	56	56	67	68	57	65	72	65	44	26	36	52	58	81	49	68	47	54	50	52	73	77	54	53	49	68	61	61	62	67	65	45	42	51	51	65	60	52	55	66	54	53	72	61	55	68	62	60	56	68	66	64	55	46	50	63	48	64	72	72	70	65	56	65	52	66	88	65	57	74	69	52	78	52	50	56	58	62	63	57	55	56	41	50	70	63	62	35	40	39	28	42	48	39	39	45	42	42	46	58	45	48	48	38	40	35	51	51	57	63	43	53	47	46	39	42	27	48	51	42	59	50	75	60	37	38	60	59	71	75	51	51	40	48	63	76	58	66	64	57	74	54	54	59	53	52	65	46	57	84	56	43	48	57	51.33333333	55	40	65	49	49	44	68	46	69	64	47	61	56	53	44	50	56	41	48	61	49	52	45	53	45	50	78	38	60	58	62	63	58	52	73	51	58	60	66	71	62	80	66	69	72	53	56	49	44	48	70	47	65	64	75	87	88	52	54	1.41	1.76	2.38	2.99	1.67	1.41	1.58	2.02	1.76	1.94	1.67	1.67	2.02	1.85	2.11	1.76	1.58	1.41	1.41	1.85	1.23	1.58	1.67	1.94	1.67	1.14	3.7	4.05	1.67	1.14	1.58	1.94	1.5	1.5	1.58	1.41	1.41	1.32	1.41	1.5	1.58	1.58	1.41	2.02	1.94	1.67	1.23	1.41	1.41	1.41	1.76	1.58	2.02	1.41	1.94	2.02	1.76	1.58	1.5	2.02	1.85	1.58	1.58	2.02	1.76	1.94	2.02	2.11	1.67	1.76	1.85	1.76	1.67	1.5	1.58	2.11	1.58	1.14	2.2	1.41	1.32	1.06	1.5	1.41	1.58	1.67	2.11	1.32	1.58	1.23	0.97	1.32	1.06	2.55	1.32	2.2	1.58	1.41	0.79	0.97	2.38	1.23	2.11	1.67	1.5	1.5	1.58	1.32	0.97	1.58	2.02	1.67	1.5	1.58	1.23	0.97	0.97	1.32	1.32	2.02	2.11	1.85	2.11	2.73	2.9	1.5	1.5	1.41	1.76	3.52	2.2	1.5	2.11	2.55	1.67	1.58	1.41	1.41	1.41	1.41	1.67	1.76	1.23	1.23	1.32	2.73	3.26	1.58	1.41	1.76	2.11	2.29	1.58	1.41	0.88	2.29	1.5	1.85	1.5	1.41	0.79	1.67	1.32	1.14	1.32	1.06	1.14	1.85	1.5	1.23	1.94	1.14	1.23	1.32	1.14	0.97	1.85	1.5	1.14	4.58	2.11	1.14	2.02	1.23	1.32	2.38	5.63	5.63	2.11	1.5	1.32	1.5	0.97	2.38	1.5	0.88	0.88	1.14	2.2	1.5	2.11	1.85	1.67	2.02	1.67	0.97	0.88	2.2	2.99	3.34	2.02	1.32	1.58	1.5	2.02	2.9	2.11	2.55	1.5	1.67	1.76	1.5	1.5	2.64	0.79	0.97	1.41	1.5	1.06	1.5	1.14	2.11	5.63	2.99	1.5	2.2	1.5	2.55	2.82	2.38	2.64	1.76	1.32	1.23	1.32	1.32	3.61	4.58	6.6	6.77	3.78	3.52	2.99	4.58	4.58	4.05	3.78	4.14	4.58	4.58	3.96	3.96	4.14	3.26	3.26	3.87	2.82	3.7	3.43	4.22	3.61	3.17	10.82	7.04	3.7	2.02	5.19	5.02	3.34	3.34	3.61	3.26	3.26	2.9	2.73	3.61	2.9	3.08	3.7	4.93	4.14	3.61	3.43	2.9	3.08	3.96	4.14	5.46	4.84	3.61	4.4	4.84	4.75	3.87	3.26	3.7	4.49	3.52	3.7	3.61	3.34	3.78	4.49	4.31	4.05	4.49	3.61	3.26	3.78	3.26	3.26	3.52	3.7	5.19	4.93	3.43	2.9	2.9	3.96	2.55	4.05	3.7	4.4	2.99	4.05	2.46	2.46	4.4	2.2	8.53	3.08	5.37	3.96	2.9	1.76	2.2	7.65	3.08	5.1	3.08	5.02	3.17	3.78	3.17	2.2	4.14	4.22	3.52	3.17	3.17	2.9	2.2	2.9	2.73	3.96	4.49	5.1	3.61	4.4	9.68	5.54	3.61	3.61	3.43	3.87	7.65	4.4	3.52	4.93	5.54	4.14	3.96	2.82	3.34	3.43	3.52	3.17	4.4	2.82	2.64	3.08	6.33	6.25	3.61	2.73	5.98	5.46	5.9	2.99	2.99	2.55	3.96	3.17	3.7	3.17	3.17	2.02	5.19	2.99	2.55	3.87	2.9	2.99	4.75	2.82	2.29	2.99	3.34	3.7	3.43	2.55	2.82	5.81	2.9	3.96	8.27	6.86	2.9	5.54	2.11	2.38	6.69	10.21	8.89	5.72	2.99	2.9	3.34	2.29	6.33	4.31	2.2	2.11	2.9	6.33	3.87	4.66	4.05	3.08	3.26	3.34	2.29	1.94	4.93	9.24	6.07	3.87	4.66	2.73	3.34	3.43	5.72	3.61	8.71	3.26	2.99	3.96	3.61	3.26	5.9	1.94	2.11	3.96	5.28	2.55	3.78	2.82	9.77	8.71	6.86	3.7	5.63	2.73	6.77	6.42	4.14	5.98	3.52	2.64	2.46	2.82	2.29	11.4	8.4	0	3.1	0.8	3.8	11.5	7	0	10.8	9.5	0.1	11.2	7.2	7.6	8.5	5.6	2.5	0.5	6.5	0	2.2	9	9.7	12.6	0	1.7	0.1	11.7	1.3	0	10.2	5.9	0	4.5	0.6	1.7	0	1.2	11.5	12.9	14.1	11.8	12.4	6.9	0.7	0	0	2.8	8	13.3	9.3	0	0.6	7.7	13.5	11	3.3	6.3	1.9	8.7	9.9	12.5	11.7	12.7	10.4	10.7	12	10.5	10.6	9.3	0	1.7	1.3	0	8.9	9.7	0.3	2.6	5.5	0.6	0	0.2	0	8	2.5	4.5	1.9	9	2.3	0	0.3	0.7	2.7	4.5	3.8	4.6	0.5	0	0	1.6	0	0.4	8.7	0.2	2	11.3	3.8	0	1.9	2	5	8.3	10.8	9.3	0	0	0.5	4	7.1	7.9	10	4.8	0.1	9.6	4.2	7.5	11.1	8.3	7.6	6.2	3	0	3.9	0.2	5.3	10.6	10.4	8.8	10	7	3.9	10	1.9	8.2	7.2	5.1	6.6	8.4	0	2.6	1.5	0.6	4.8	0	4.4	10.1	9.6	5.1	2.9	0	0	0	2.2	6.2	6.7	0	0	6.6	0.2	0	1.2	0.1	0.2	0.6	6.9	0	0	0.5	0.9	0	0	7	0	7	0	0.5	1.3	1.3	7.8	8.6	8.5	0	0	6.1	0	0.8	6.6	0	0	0	2.5	5	0	1.1	0.9	0	0.3	1.6	0	1.2	0.9	1.6	1	1.1	0.2	1.3	1.6	0	0.3	0	0	0	0.1	0	0	1.7	0	4.5	0	3	0	2.9	0.6	0.7	0.2	0.4	0	0.4	6.8	1.6	0.1	0	0	0.3	0	307.8	257.6	56.4	168.9	130.3	180.9	310.6	235	56.8	299.1	277.4	119.3	306.1	238.9	245.7	260.9	212.1	160	126.4	227.3	57.1	155	269.3	281	329.7	57	146.4	119.5	314.3	139.5	56.9	288.8	216.5	56.8	192.7	127.2	145.5	56.5	136.8	309.3	332.5	352.3	313.6	323.4	231.1	127.2	55.8	55.7	161.6	248.1	336.2	269.2	55.1	123.6	241.5	337.6	295.6	167.3	216.7	143.4	255.7	275.1	317.6	303.9	319.8	281.3	285.7	306.6	281.3	282.4	260.4	52	135	128	51.5	250.8	263.2	110	146.8	193.1	113.4	49.9	106	49.5	230	141.3	172.6	130.6	242.7	135.7	47.8	103	108.7	139.5	167	155.3	167.1	102.7	45.6	45.4	117.8	44.8	98.2	223.9	93.9	120.5	259.8	146.1	42.8	116.1	116.9	160.5	208.1	243.6	220.4	40.7	40.3	90	139.5	182.8	193.1	221.6	147.1	80.3	212	135.8	180.4	228.6	188.9	178.2	158.1	113.9	35.3	124.2	74.3	140.7	208.9	204.8	182.7	196.8	157.1	116.6	192.6	89.7	167.4	153.7	126.7	144	164.8	30.1	92.7	78.8	67.5	116.2	28.6	109.7	174.6	167.6	115	89.2	27	26.7	26.5	78.5	121.7	126.3	25.5	25.3	122.4	53.5	24.6	63.1	51.1	51.7	55.4	119.7	23.4	23.2	52.7	56.4	22.7	22.6	115.8	22.3	114.6	22	50.1	57.6	57.3	119.7	126.9	125.5	21.2	21.1	101.5	21	50.8	105.5	20.8	20.8	20.7	66.3	89.7	20.7	53	51.1	20.7	45.6	57.8	20.7	54.2	51.5	58.2	52.7	53.7	45.4	56	59.1	21.3	47	21.5	21.6	21.7	46	21.9	22.1	62.7	22.3	91.4	22.7	77.4	23	77.4	54.4	55.9	51.2	53.7	24.1	54.6	122.8	68.3	52.8	25.2	25.5	56.5	26	6.395	6.119	2.157	4.325	3.045	3.066	5.988	5.967	1.842	5.957	5.892	2.619	7	5.688	5.651	5.53	4.434	4.357	3.749	4.893	1.761	3.361	5.491	5.973	6.831	2.123	3.912	2.458	5.938	3.324	1.398	6.284	4.739	1.884	3.897	2.871	3.389	1.503	2.905	6.361	7.222	8.445	8.387	7.659	5.903	2.921	2.131	1.71	4.269	5.799	8.192	6.694	1.518	2.849	6.212	8.37	7.425	3.851	5.109	3.899	6.252	6.377	7.352	7.72	8.133	7.331	7.431	7.438	6.596	7.036	6.24	2.179	3.794	3.737	1.393	5.563	5.955	2.829	3.793	4.388	3.042	1.319	2.439	1.801	5.34	4.586	5.141	2.997	5.567	2.99	1.235	2.238	2.036	3.457	3.399	3.29	3.744	1.923	0.741	1.465	3.192	0.933	2.217	4.615	1.851	2.601	4.763	2.819	1.372	2.225	2.291	3.038	3.521	4.093	3.883	1.646	1.168	1.75	2.524	3.658	4.603	4.373	3.588	2.689	4.504	2.973	3.029	3.161	3.067	4.29	3.374	1.961	1.463	2.79	1.423	2.769	2.787	2.861	2.434	2.589	2.312	1.946	2.605	1.577	2.533	2.954	3.982	2.386	2.95	1.333	1.801	1.867	0.844	1.461	0.444	1.396	1.957	2.447	1.599	1.464	0.376	0.64	1.018	1.194	1.533	1.333	0.82	0.52	1.406	0.632	0.794	0.829	0.38	0.917	0.787	0.956	0.734	0.646	0.405	1.792	0.764	0.21	0.982	0.916	0.758	0.814	1.176666667	2.26	1.616	0.696	0.751	0.876	0.755	0.253	1.09	0.249	0.351	0.709	0.597	0.14	0.273	1.052	0.874	0.538	0.911	0.291	0.212	0.944	0.745	1.543	0.514	0.58	0.406	0.018	0.432	0.394	0.12	0.771	0.527	0.475	0.437	0.117	0.289	0.605	0.284	0.209	0.246	0.206	0.364	0.16	0.288	0.351	1.324	0.787	0.737	1.224	0.491	0.28	0.772	0.687	0.513	0.139	0.118	0.235	0.443	0.418	14.37021322	14.38679168	14.40260166	14.41763183	14.43187125	14.44530948	14.45793655	14.46974301	14.48071996	14.49085907	14.50015258	14.50859337	14.51617491	14.52289138	14.52873756	14.53370897	14.53780179	14.54101292	14.54333997	14.54478127	14.54533589	14.54500362	14.54378499	14.54168125	14.53869438	14.53482708	14.53008278	14.52446558	14.51798031	14.51063243	14.50242812	14.49337414	14.48347794	14.47274752	14.46119149	14.44881903	14.43563982	14.42166408	14.4069025	14.39136622	14.37506681	14.35801625	14.34022687	14.32171136	14.30248269	14.28255413	14.26193921	14.24065166	14.21870541	14.19611455	14.17289332	14.14905605	14.12461716	14.09959112	14.07399243	14.0478356	14.02113511	13.99390541	13.96616089	13.93791584	13.90918446	13.87998083	13.85031889	13.82021242	13.78967504	13.75872019	13.7273611	13.69561081	13.66348214	13.63098768	13.59813979	13.56495058	13.53143192	13.49759544	13.46345249	13.42901417	13.39429132	13.35929453	13.32403409	13.28852006	13.25276223	13.21677012	13.18055299	13.14411985	13.10747946	13.07064033	13.03361071	12.99639865	12.95901192	12.92145811	12.88374456	12.8458784	12.80786657	12.76971579	12.73143263	12.69302344	12.65449441	12.61585157	12.57710081	12.53824786	12.49929831	12.46025764	12.42113122	12.38192429	12.34264204	12.30328953	12.26387178	12.22439373	12.1848603	12.14527632	12.10564664	12.06597608	12.02626943	11.98653153	11.94676719	11.90698128	11.86717871	11.82736443	11.78754344	11.74772086	11.70790185	11.66809169	11.62829576	11.58851958	11.54876878	11.50904915	11.46936662	11.4297273	11.39013746	11.35060359	11.31113234	11.2717306	11.23240546	11.19316427	11.15401458	11.11496421	11.07602126	11.03719406	10.99849126	10.95992175	10.92149476	10.88321979	10.84510666	10.80716551	10.76940679	10.7318413	10.69448015	10.65733478	10.62041699	10.5837389	10.547313	10.5111521	10.47526935	10.43967825	10.40439264	10.36942669	10.3347949	10.3005121	10.26659342	10.23305431	10.19991051	10.16717805	10.13487322	10.10301259	10.07161294	10.0406913	10.01026489	9.980351106	9.950967524	9.92213184	9.893861866	9.866175496	9.839090677	9.812625381	9.786797575	9.761625181	9.73712605	9.71331792	9.690218386	9.667844855	9.646214515	9.62534429	9.605250806	9.585950345	9.567458812	9.549791688	9.532963992	9.516990245	9.501884424	9.48765993	9.474329546	9.461905399	9.450398931	9.43982086	9.430181148	9.421488972	9.413752698	9.40697985	9.40117709	9.396350196	9.392504045	9.389642593	9.387768867	9.386884955	9.386991995	9.388090175	9.390178733	9.393255956	9.39731919	9.402364845	9.408388407	9.415384457	9.423346682	9.432267901	9.442140081	9.45295437	9.464701119	9.477369912	9.4909496	9.505428332	9.520793592	9.53703223	9.554130508	9.572074128	9.590848282	9.61043768	9.630826602	9.651998926	9.673938179	9.696627571	9.720050034	9.744188264	9.769024759	9.794541856	9.820721766	9.847546614	9.874998468	9.903059378	9.931711402	9.960936643	9.990717272	10.02103556	10.0518739	10.08321484	10.1150411	10.14733557
59905	F27_S	F27	2015	V428	36.9	63	35.66667	47.30967	57	142	75_15_1	1.6_4_6	21.1	23.5	19.9	16.8	17.1	16.3	18.8	22.2	19.4	20.7	21.4	21.5	24.1	23.8	23.2	23.1	22.2	23.4	21.9	21.9	21.2	21.3	22.1	21.9	23.3	22.6	21.5	17.3	20.1	22.3	20.4	23.1	23	21.4	21.5	21.4	22.2	20.9	22.1	23.8	24.7	26.3	30.2	27.2	27.3	24.6	26.6	23.8	25.9	27.5	28.9	28.8	24.8	26	27.8	28.3	28.8	26.5	27.6	27.4	28.7	28.5	29	29.1	29.6	29.6	29.6	28.5	27.8	28.4	27.9	26.7	26.8	26.4	24.3	25.6	26.7	25.7	25.2	24.1	23.5	23.3	24.8	24.8	25.3	24.3	24.7	23.5	25	22.8	21.9	23.1	23.1	23.7	23.5	22.7	22.4	20.3	20.3	21.9	23.2	21.6	20.7	22.1	20.1	19.6	19.8	20	19.9	21	20.1	19.8	19.3	19.7	20.5	19.5	18.7	20.3	20.6	19.7	18.7	17.5	19.3	18	19.2	16.1	15	14.2	15	16.2	17.4	17.3	16	16.3	14.4	13.8	13	13.9	15.2	16.6	15.6	15.6	14.1	13.9	14.6	16.4	13.1	11.5	15.5	15.2	14.1	12.2	9.4	10.8	10.3	12.8	12.2	13.9	14.4	13.7	13.9	16.9	13.3	11.1	10.5	10.9	13.9	15.1	14.7	15	13	11.2	9.8	11	9.6	11.7	10.5	6.2	8.1	7.3	6.3	5.4	8.4	7.6	7	9.3	6.2	8.8	6.6	5.9	5.7	6.4	6.5	10.2	9.2	6.3	7.7	10	9.9	1.7	2.2	4.1	4.8	5.7	6.1	4	7	6.3	4	2	1.5	1.5	1.7	1.6	2.3	5.2	7.5	8.1	4.7	4.3	2.6	1.9	1.5	4.1	0.8	0.4	1.7	0.7	0.2	0.6	1	2.8	2.3	1.8	1	1.2	0.2	-1.3	-0.3	1	3.7	3.3	0.8	1.6	1.7	0.6	29.4	29.5	23.8	19.4	20.6	20.4	25.6	27.6	23	25.2	29.5	25	29.8	30.2	27.6	28	27.5	28.8	26.7	26.2	23.4	25.5	26.4	26.6	30.2	28.1	27	18.9	25.2	26.9	21.7	27.5	28.4	24.4	25.5	25	26.2	24.1	26.4	29.2	31.9	33.9	36.9	31.6	32.9	27.6	30.2	26.2	30	33.3	34.4	36	26.8	28.6	32.4	33.7	34.5	30	32	31.4	32.6	33.7	33.6	34.4	35.5	35	34.8	33.3	32.5	33.2	32.4	30.1	29.9	30.6	25.8	29.9	32.7	29.3	27.8	28.2	26.7	25.4	27.7	26.9	29.9	30.1	31.5	27.6	30.7	26.2	23.1	25.9	26.7	27.3	28.9	26.6	25.6	23.9	22.3	25	29.9	24.4	23	27.1	23.3	22.7	24.8	26.2	23.5	24.5	22.9	24.9	24.7	25.9	28	23.2	22.1	23.5	24.5	24.7	22.2	21.5	24.9	24.4	24	20.7	19.8	21.1	20.7	20.6	21.4	22.1	18.5	20.2	16.8	17.7	19.2	20.9	21.9	23.4	20.9	21.7	20.5	17.3	19.1	23.1	15.3	16.3	23.3	19.7	17.9	14.5	12.1	15.4	12	16.5	19.4	22.1	20.6	16.4	15.9	19.5	15.4	13.8	14.7	16	19.3	18	18.2	17.8	15.2	14.1	11.5	14.3	13	16.8	15.6	7.5	11.8	9.4	8.3	6.9	15	9.2	12.3	13.4	8.8	10.5	8.4	10.5	10.7	12.4	11	12.9	12.9	9	10.7	16.8	12.3	6.5	3.6	7.6	9.4	7.2	9.6	8	10	9.7	8.9	6	4.7	4.4	4.3	3.6	4.7	12.2	13.6	14.2	6.9	6.3	5.4	4.2	2.7	6.9	2.6	1.5	3.8	3.8	3.1	1.7	3.7	5.8	6.2	4.9	2.3	3	2.1	0.7	1.3	4.9	7.6	4.8	2.1	3.2	4	1.9	14	18.5	15.9	13.9	12.8	13.8	12.5	15.1	17.2	16.7	15.2	19.1	18.8	19.7	18.5	19.3	18.9	17.9	19.2	17.4	19.7	19	19	19.1	18.3	19.5	18.7	16.2	16.1	17.6	19	19.1	20	19.1	18.6	19.3	18.7	19.7	19.6	20.5	18.7	18.4	22.3	24.4	23.4	23.4	23.4	22.4	22.5	23.4	24.1	23.9	23.5	23.8	24.1	22.8	23.1	24	24.8	24.8	26	24.5	24.1	24.4	24.3	24.8	25.1	24.2	23.9	24.5	23.8	23.8	24.3	24	23.2	21.9	22	23.5	22.9	21.6	20.6	22.1	22.6	23.2	22.5	20.2	19.6	20.1	20.7	20.7	21.1	21.3	20.4	21.7	20.3	20.4	20	17.8	17.9	19.8	19.1	19.4	18.8	17.2	18.5	17.5	16.2	15	18	18.4	17.8	16.2	14.3	14.5	14.7	16.4	16.4	18.1	17.6	15	16.4	13.9	11.3	15.2	12.3	11.5	11.3	8.5	10	10.8	13	13.3	14.5	12.2	12.5	9.8	7.2	8.1	9.5	11.1	12.3	12.1	10	11.2	11.4	11.9	10.8	8.2	7.3	13	12	9.1	8.5	8.3	8.6	10.3	6.6	8.4	9.4	12	11.6	14.9	11	8.9	7.2	5.9	10.7	13.4	11.9	11.9	11	8.3	8	7.5	6.4	8.3	7.4	4.9	5	4.8	4.9	3.9	2	4.3	1.3	5.8	2.9	7	3.8	3	1.1	2.7	2.3	7	4.8	3	3.7	4.2	6.1	0.3	0.8	2.3	2.6	2.8	1.7	-0.3	5.2	2	0.3	0	0	0.3	-0.9	-0.7	1.2	1.5	4.2	5.3	3.3	2.3	0.4	0.7	0	1.7	-0.5	-0.5	-1.1	-0.5	-1.7	-0.5	-1.7	0.7	-0.8	-1	0.4	0	-0.9	-3.4	-3.3	-1.8	1.2	1.7	0.2	0.1	0.3	-0.6	0	0	1.5	2.5	0.5	9	0	0	6	0.5	0	12	0	0	0	0	2.5	0	1	0	0	12	0	0	0	9	5	21	0.5	0	16	0	0	3	1.5	1	0	27.5	2	0	0	0	0	0	0	3	5	3.5	0.5	3.5	0	0	25	5.5	0	0	0	14.5	0	0	0	0	0	0	0	0	0	0	0	0	0	0	0	0.5	13.5	2	0	14	6.5	0	0	4	4.5	0	0	0	11	2	3.5	10	27	0.5	23	0	1	19	0	16	11	8.5	5.5	14.5	5	0	3	2.5	0	0	3	16	7.5	0	0	0	0	1	10	4	0	0	0	0	2	29.5	0	5	0	0	0	0.5	0	2	6.5	0.5	29	0	0	0	0	0	0	0.5	0	3.5	0	4.5	0	0	0	12	5	17.5	16	2	15	26.5	0	0	0	0	15	11	5	3.5	0	0	11	18	0	15.5	36.5	7.5	1.5	4.5	0	0	14	7	21	30.5	45	10.5	10	2	0	20	42	32.5	0	0	0	0	0	54.5	0	0	0	4	25.5	50.5	10.5	5.5	0	13.5	0	1.5	1	18	22.5	6	18	17	6.5	11	5.5	2	1	3	12	4	15	17	4.5	34.5	5	2.5	9	20.5	3.5	14.5	0.5	35.5	5	6	17	10.5	7.5	43.5	21.5	1.5	11.5	5	18.5	8	3.5	3	13.9	17.7	18.3	13	13.6	15.1	13.6	15.4	18	18	16.5	21.6	20.1	19.7	20.4	21.2	20.5	17.4	15.7	19.5	20	19.9	19.8	18.6	20.5	19.8	20.9	18	17.5	18.9	21.3	20.1	20.2	20.2	20.5	20	19.9	21.1	21.9	21.5	20.7	17.5	21.5	25.8	25.9	26.4	27	24.8	23	26.6	26.9	27.2	28.5	28.8	26.2	25.4	26.3	28.7	28.3	29.1	29.9	29.9	30.2	27.7	26.4	28.3	28.7	28.8	27	25.8	28	27.9	26.1	24.1	27.3	26.2	25.5	25.4	25.3	21	20.6	24.9	26.8	25.3	21.8	16.6	18.8	22.3	20.7	21.1	22.6	23.8	25.1	23.8	23	23.2	19.4	20.8	22.8	20.8	22.1	24	20.6	18.5	20.2	17.1	15.8	17.7	18.1	21.2	20.1	18	17.5	18	17.2	15.7	17.4	20.1	19.5	16.6	11.5	11.4	14.4	14.7	15.6	10.5	11	11.8	11.9	11.9	13.1	15.7	14.2	13.2	13.2	8.9	10.4	10.8	13.5	15.5	13.7	13.7	10.8	11.4	10.6	13.5	7.4	7.8	9.3	13	12	9.9	10	9.6	11.1	12.5	10.7	10.7	12.4	11.3	14.6	17.3	11.5	9.2	8.4	9.2	12.6	15.7	13.3	15.1	12.6	10.4	11.1	9.9	9.1	11	10.5	7.5	9.5	7.5	7.6	8.3	8.9	7.1	8	9.6	7.65	8.2	5.4	7.6	7.2	7.3	6.6	11.8	8	8.5	8.9	9.8	10.5	6.5	6.5	5.2	6	7.7	6.5	6.9	9.1	7	6.6	4.4	5.5	4.9	5.7	6.8	6.1	8	10.1	8.9	6.9	6.9	6.2	6.7	6	6.9	5.4	5.6	6.3	5.9	5.3	6	5.9	6.7	5.8	5.6	4.6	4	5	5.1	4.7	5.8	7.2	7.7	6.3	6.3	5.9	5.3	11.12	11.25	4.94	6.13	5.9	3.43	8.1	11.36	4.53	6.41	8.99	4.04	9.92	9.78	8.03	7.06	6.26	11.38	10.58	6.78	5.18	5.43	6.8	7.68	8.11	7.62	4.74	1.75	6.03	8.03	2.67	8.16	7.89	5.29	5.14	5.49	6.86	3.62	4.7	7.98	10.41	16.71	21.42	10.27	10.38	4.53	7.82	4.68	10.41	10.11	12.92	12.39	2.8	4.81	11.16	13.06	13.29	5.92	8.63	7.4	9.46	9.01	9.85	12.59	15.06	13.16	12.76	10.11	10.36	12.89	9.58	7.13	9.14	10.32	3.08	6.63	9.53	7.62	6.76	9.02	8.35	3.71	4.5	6	10.45	13.78	12.31	6.65	10.98	6.65	3.68	4.46	3.16	5.5	5.95	4.39	7.69	3.02	1.02	5.48	6.33	1.8	3.81	8.1	3.33	5.71	7.29	5.68	5.14	3.67	3.43	5.09	4.89	4.95	6.92	6.97	4.17	3.72	4.76	6.35	10.07	8.6	7.99	5.94	6.65	7.8	6.05	4.39	5.15	6.52	6.77	4.05	3.98	5.33	3.21	6.88	4.58	5.08	3.77	3.39	4.02	4.02	5.29	4.48	6.02	5.15	7.68	5.77	8.31	4.27	4.09	4.31	1.79	3.35	1.43	2.28	3.51	5.18	4.01	4.38	1.28	1.95	3.77	4.01	4.3	3.84	3.28	1.46	3.43	1.95	2.38	2.9	1.02	3.23	2.85	2.75	2.2	1.98	1.3	2.73	1.95	0.67	2.12	3.34	2.02	2.12	2.775	3.13	4.35	1.69	1.96	2.31	3.08	0.64	3.64	1.05	1.61	2.48	1.7	0.41	0.66	2.99	2.6	1.46	2.92	1.23	0.92	2.55	1.53	2.66	1.31	1.91	1.21	0.06	1.11	0.85	0.27	1.9	1.64	1.41	1.17	0.31	0.81	1.29	1.07	0.69	0.61	0.53	0.9	0.38	0.67	0.77	1.41	1.36	1.97	2.66	1.2	0.45	1.28	0.77	0.76	0.04	0.17	0.56	1.01	1.08	55.6	61.1	78.8	67.9	69.7	81.5	62.7	57.5	79.9	73.7	64.7	84.2	67	66.8	71.7	75	76.6	60.5	59.7	74.2	79.4	78.6	74.4	70.8	71.7	72.2	81.5	91.1	74.4	70.2	88.9	71.1	71.9	79.3	79.9	78.5	74.4	85.4	82.3	72.9	66.5	51.2	50.1	71.5	71.4	85.4	77.5	84.1	68.8	72.5	67.5	68.7	91.1	85.7	70.1	66	66.4	82.9	76.6	79.7	76	76.8	75.4	68.8	63.7	68.3	69.2	74	72.3	66.7	74.5	79.6	74.1	70	89.9	79.8	72.8	76.9	78.9	70	71.1	87	85.6	80.8	67.6	54.6	60.4	77	65.3	76	86	84.2	88.8	81.2	79.4	84.1	71.6	87.3	95.7	79.2	77.7	93	84.4	69.6	85.9	75	68.4	75.7	77.9	85.2	85.4	77.9	78.2	78.4	71.3	69.3	80.7	84.4	80.4	72.3	53.3	57	64.3	71.2	70.1	57.4	64.5	72.9	69.8	64.6	65.9	79.5	78.1	71.2	80.5	56.4	69.4	68	78.2	82.1	77.3	77.3	67.1	71.8	63.8	72.4	49.1	57.5	52.8	75.3	74.6	69.7	84.8	74.1	88.6	84.6	75.3	67.4	75.6	72.1	91.9	89.9	75.3	69.6	66.2	70.6	79.3	91.5	79.5	88.5	84.1	78.2	91.6	75.4	76.1	80	82.7	79.1	88	73.3	79.6	92.5	80.7	68	79.9	81.9	73.23333333	72.4	55.4	81.8	78.6	75.9	68.2	94.8	68.7	89	84.7	79.8	86.1	94.1	90.8	63.5	69.8	84.1	69	84.8	90.8	73.3	81.2	62.4	80.8	72	82.5	99.2	84.6	90.4	97.4	82.4	80.8	83.1	84.2	95.6	88.1	84.2	83.4	89.1	91.2	91.8	85.5	94	89.8	89.7	80.5	80.5	70	60	80.7	91.8	78.6	88.3	90.4	99.5	97.3	91.9	85.4	83.1	35	32	57	56	32	67	41	40	57	47	48	70	52	39	51	63	59	46	49	60	67	64	63	55	62	51	52	78	59	43	67	50	56	56	67	68	57	65	72	65	44	26	36	52	58	81	49	68	47	54	50	52	73	77	54	53	49	68	61	61	62	67	65	45	42	51	51	65	60	52	55	66	54	53	72	61	55	68	62	60	56	68	66	64	55	46	50	63	48	64	72	72	70	65	56	65	52	66	88	65	57	74	69	52	78	52	50	56	58	62	63	57	55	56	41	50	70	63	62	35	40	39	28	42	48	39	39	45	42	42	46	58	45	48	48	38	40	35	51	51	57	63	43	53	47	46	39	42	27	48	51	42	59	50	75	60	37	38	60	59	71	75	51	51	40	48	63	76	58	66	64	57	74	54	54	59	53	52	65	46	57	84	56	43	48	57	51.33333333	55	40	65	49	49	44	68	46	69	64	47	61	56	53	44	50	56	41	48	61	49	52	45	53	45	50	78	38	60	58	62	63	58	52	73	51	58	60	66	71	62	80	66	69	72	53	56	49	44	48	70	47	65	64	75	87	88	52	54	1.41	1.76	2.38	2.99	1.67	1.41	1.58	2.02	1.76	1.94	1.67	1.67	2.02	1.85	2.11	1.76	1.58	1.41	1.41	1.85	1.23	1.58	1.67	1.94	1.67	1.14	3.7	4.05	1.67	1.14	1.58	1.94	1.5	1.5	1.58	1.41	1.41	1.32	1.41	1.5	1.58	1.58	1.41	2.02	1.94	1.67	1.23	1.41	1.41	1.41	1.76	1.58	2.02	1.41	1.94	2.02	1.76	1.58	1.5	2.02	1.85	1.58	1.58	2.02	1.76	1.94	2.02	2.11	1.67	1.76	1.85	1.76	1.67	1.5	1.58	2.11	1.58	1.14	2.2	1.41	1.32	1.06	1.5	1.41	1.58	1.67	2.11	1.32	1.58	1.23	0.97	1.32	1.06	2.55	1.32	2.2	1.58	1.41	0.79	0.97	2.38	1.23	2.11	1.67	1.5	1.5	1.58	1.32	0.97	1.58	2.02	1.67	1.5	1.58	1.23	0.97	0.97	1.32	1.32	2.02	2.11	1.85	2.11	2.73	2.9	1.5	1.5	1.41	1.76	3.52	2.2	1.5	2.11	2.55	1.67	1.58	1.41	1.41	1.41	1.41	1.67	1.76	1.23	1.23	1.32	2.73	3.26	1.58	1.41	1.76	2.11	2.29	1.58	1.41	0.88	2.29	1.5	1.85	1.5	1.41	0.79	1.67	1.32	1.14	1.32	1.06	1.14	1.85	1.5	1.23	1.94	1.14	1.23	1.32	1.14	0.97	1.85	1.5	1.14	4.58	2.11	1.14	2.02	1.23	1.32	2.38	5.63	5.63	2.11	1.5	1.32	1.5	0.97	2.38	1.5	0.88	0.88	1.14	2.2	1.5	2.11	1.85	1.67	2.02	1.67	0.97	0.88	2.2	2.99	3.34	2.02	1.32	1.58	1.5	2.02	2.9	2.11	2.55	1.5	1.67	1.76	1.5	1.5	2.64	0.79	0.97	1.41	1.5	1.06	1.5	1.14	2.11	5.63	2.99	1.5	2.2	1.5	2.55	2.82	2.38	2.64	1.76	1.32	1.23	1.32	1.32	3.61	4.58	6.6	6.77	3.78	3.52	2.99	4.58	4.58	4.05	3.78	4.14	4.58	4.58	3.96	3.96	4.14	3.26	3.26	3.87	2.82	3.7	3.43	4.22	3.61	3.17	10.82	7.04	3.7	2.02	5.19	5.02	3.34	3.34	3.61	3.26	3.26	2.9	2.73	3.61	2.9	3.08	3.7	4.93	4.14	3.61	3.43	2.9	3.08	3.96	4.14	5.46	4.84	3.61	4.4	4.84	4.75	3.87	3.26	3.7	4.49	3.52	3.7	3.61	3.34	3.78	4.49	4.31	4.05	4.49	3.61	3.26	3.78	3.26	3.26	3.52	3.7	5.19	4.93	3.43	2.9	2.9	3.96	2.55	4.05	3.7	4.4	2.99	4.05	2.46	2.46	4.4	2.2	8.53	3.08	5.37	3.96	2.9	1.76	2.2	7.65	3.08	5.1	3.08	5.02	3.17	3.78	3.17	2.2	4.14	4.22	3.52	3.17	3.17	2.9	2.2	2.9	2.73	3.96	4.49	5.1	3.61	4.4	9.68	5.54	3.61	3.61	3.43	3.87	7.65	4.4	3.52	4.93	5.54	4.14	3.96	2.82	3.34	3.43	3.52	3.17	4.4	2.82	2.64	3.08	6.33	6.25	3.61	2.73	5.98	5.46	5.9	2.99	2.99	2.55	3.96	3.17	3.7	3.17	3.17	2.02	5.19	2.99	2.55	3.87	2.9	2.99	4.75	2.82	2.29	2.99	3.34	3.7	3.43	2.55	2.82	5.81	2.9	3.96	8.27	6.86	2.9	5.54	2.11	2.38	6.69	10.21	8.89	5.72	2.99	2.9	3.34	2.29	6.33	4.31	2.2	2.11	2.9	6.33	3.87	4.66	4.05	3.08	3.26	3.34	2.29	1.94	4.93	9.24	6.07	3.87	4.66	2.73	3.34	3.43	5.72	3.61	8.71	3.26	2.99	3.96	3.61	3.26	5.9	1.94	2.11	3.96	5.28	2.55	3.78	2.82	9.77	8.71	6.86	3.7	5.63	2.73	6.77	6.42	4.14	5.98	3.52	2.64	2.46	2.82	2.29	11.4	8.4	0	3.1	0.8	3.8	11.5	7	0	10.8	9.5	0.1	11.2	7.2	7.6	8.5	5.6	2.5	0.5	6.5	0	2.2	9	9.7	12.6	0	1.7	0.1	11.7	1.3	0	10.2	5.9	0	4.5	0.6	1.7	0	1.2	11.5	12.9	14.1	11.8	12.4	6.9	0.7	0	0	2.8	8	13.3	9.3	0	0.6	7.7	13.5	11	3.3	6.3	1.9	8.7	9.9	12.5	11.7	12.7	10.4	10.7	12	10.5	10.6	9.3	0	1.7	1.3	0	8.9	9.7	0.3	2.6	5.5	0.6	0	0.2	0	8	2.5	4.5	1.9	9	2.3	0	0.3	0.7	2.7	4.5	3.8	4.6	0.5	0	0	1.6	0	0.4	8.7	0.2	2	11.3	3.8	0	1.9	2	5	8.3	10.8	9.3	0	0	0.5	4	7.1	7.9	10	4.8	0.1	9.6	4.2	7.5	11.1	8.3	7.6	6.2	3	0	3.9	0.2	5.3	10.6	10.4	8.8	10	7	3.9	10	1.9	8.2	7.2	5.1	6.6	8.4	0	2.6	1.5	0.6	4.8	0	4.4	10.1	9.6	5.1	2.9	0	0	0	2.2	6.2	6.7	0	0	6.6	0.2	0	1.2	0.1	0.2	0.6	6.9	0	0	0.5	0.9	0	0	7	0	7	0	0.5	1.3	1.3	7.8	8.6	8.5	0	0	6.1	0	0.8	6.6	0	0	0	2.5	5	0	1.1	0.9	0	0.3	1.6	0	1.2	0.9	1.6	1	1.1	0.2	1.3	1.6	0	0.3	0	0	0	0.1	0	0	1.7	0	4.5	0	3	0	2.9	0.6	0.7	0.2	0.4	0	0.4	6.8	1.6	0.1	0	0	0.3	0	307.8	257.6	56.4	168.9	130.3	180.9	310.6	235	56.8	299.1	277.4	119.3	306.1	238.9	245.7	260.9	212.1	160	126.4	227.3	57.1	155	269.3	281	329.7	57	146.4	119.5	314.3	139.5	56.9	288.8	216.5	56.8	192.7	127.2	145.5	56.5	136.8	309.3	332.5	352.3	313.6	323.4	231.1	127.2	55.8	55.7	161.6	248.1	336.2	269.2	55.1	123.6	241.5	337.6	295.6	167.3	216.7	143.4	255.7	275.1	317.6	303.9	319.8	281.3	285.7	306.6	281.3	282.4	260.4	52	135	128	51.5	250.8	263.2	110	146.8	193.1	113.4	49.9	106	49.5	230	141.3	172.6	130.6	242.7	135.7	47.8	103	108.7	139.5	167	155.3	167.1	102.7	45.6	45.4	117.8	44.8	98.2	223.9	93.9	120.5	259.8	146.1	42.8	116.1	116.9	160.5	208.1	243.6	220.4	40.7	40.3	90	139.5	182.8	193.1	221.6	147.1	80.3	212	135.8	180.4	228.6	188.9	178.2	158.1	113.9	35.3	124.2	74.3	140.7	208.9	204.8	182.7	196.8	157.1	116.6	192.6	89.7	167.4	153.7	126.7	144	164.8	30.1	92.7	78.8	67.5	116.2	28.6	109.7	174.6	167.6	115	89.2	27	26.7	26.5	78.5	121.7	126.3	25.5	25.3	122.4	53.5	24.6	63.1	51.1	51.7	55.4	119.7	23.4	23.2	52.7	56.4	22.7	22.6	115.8	22.3	114.6	22	50.1	57.6	57.3	119.7	126.9	125.5	21.2	21.1	101.5	21	50.8	105.5	20.8	20.8	20.7	66.3	89.7	20.7	53	51.1	20.7	45.6	57.8	20.7	54.2	51.5	58.2	52.7	53.7	45.4	56	59.1	21.3	47	21.5	21.6	21.7	46	21.9	22.1	62.7	22.3	91.4	22.7	77.4	23	77.4	54.4	55.9	51.2	53.7	24.1	54.6	122.8	68.3	52.8	25.2	25.5	56.5	26	6.395	6.119	2.157	4.325	3.045	3.066	5.988	5.967	1.842	5.957	5.892	2.619	7	5.688	5.651	5.53	4.434	4.357	3.749	4.893	1.761	3.361	5.491	5.973	6.831	2.123	3.912	2.458	5.938	3.324	1.398	6.284	4.739	1.884	3.897	2.871	3.389	1.503	2.905	6.361	7.222	8.445	8.387	7.659	5.903	2.921	2.131	1.71	4.269	5.799	8.192	6.694	1.518	2.849	6.212	8.37	7.425	3.851	5.109	3.899	6.252	6.377	7.352	7.72	8.133	7.331	7.431	7.438	6.596	7.036	6.24	2.179	3.794	3.737	1.393	5.563	5.955	2.829	3.793	4.388	3.042	1.319	2.439	1.801	5.34	4.586	5.141	2.997	5.567	2.99	1.235	2.238	2.036	3.457	3.399	3.29	3.744	1.923	0.741	1.465	3.192	0.933	2.217	4.615	1.851	2.601	4.763	2.819	1.372	2.225	2.291	3.038	3.521	4.093	3.883	1.646	1.168	1.75	2.524	3.658	4.603	4.373	3.588	2.689	4.504	2.973	3.029	3.161	3.067	4.29	3.374	1.961	1.463	2.79	1.423	2.769	2.787	2.861	2.434	2.589	2.312	1.946	2.605	1.577	2.533	2.954	3.982	2.386	2.95	1.333	1.801	1.867	0.844	1.461	0.444	1.396	1.957	2.447	1.599	1.464	0.376	0.64	1.018	1.194	1.533	1.333	0.82	0.52	1.406	0.632	0.794	0.829	0.38	0.917	0.787	0.956	0.734	0.646	0.405	1.792	0.764	0.21	0.982	0.916	0.758	0.814	1.176666667	2.26	1.616	0.696	0.751	0.876	0.755	0.253	1.09	0.249	0.351	0.709	0.597	0.14	0.273	1.052	0.874	0.538	0.911	0.291	0.212	0.944	0.745	1.543	0.514	0.58	0.406	0.018	0.432	0.394	0.12	0.771	0.527	0.475	0.437	0.117	0.289	0.605	0.284	0.209	0.246	0.206	0.364	0.16	0.288	0.351	1.324	0.787	0.737	1.224	0.491	0.28	0.772	0.687	0.513	0.139	0.118	0.235	0.443	0.418	14.37021322	14.38679168	14.40260166	14.41763183	14.43187125	14.44530948	14.45793655	14.46974301	14.48071996	14.49085907	14.50015258	14.50859337	14.51617491	14.52289138	14.52873756	14.53370897	14.53780179	14.54101292	14.54333997	14.54478127	14.54533589	14.54500362	14.54378499	14.54168125	14.53869438	14.53482708	14.53008278	14.52446558	14.51798031	14.51063243	14.50242812	14.49337414	14.48347794	14.47274752	14.46119149	14.44881903	14.43563982	14.42166408	14.4069025	14.39136622	14.37506681	14.35801625	14.34022687	14.32171136	14.30248269	14.28255413	14.26193921	14.24065166	14.21870541	14.19611455	14.17289332	14.14905605	14.12461716	14.09959112	14.07399243	14.0478356	14.02113511	13.99390541	13.96616089	13.93791584	13.90918446	13.87998083	13.85031889	13.82021242	13.78967504	13.75872019	13.7273611	13.69561081	13.66348214	13.63098768	13.59813979	13.56495058	13.53143192	13.49759544	13.46345249	13.42901417	13.39429132	13.35929453	13.32403409	13.28852006	13.25276223	13.21677012	13.18055299	13.14411985	13.10747946	13.07064033	13.03361071	12.99639865	12.95901192	12.92145811	12.88374456	12.8458784	12.80786657	12.76971579	12.73143263	12.69302344	12.65449441	12.61585157	12.57710081	12.53824786	12.49929831	12.46025764	12.42113122	12.38192429	12.34264204	12.30328953	12.26387178	12.22439373	12.1848603	12.14527632	12.10564664	12.06597608	12.02626943	11.98653153	11.94676719	11.90698128	11.86717871	11.82736443	11.78754344	11.74772086	11.70790185	11.66809169	11.62829576	11.58851958	11.54876878	11.50904915	11.46936662	11.4297273	11.39013746	11.35060359	11.31113234	11.2717306	11.23240546	11.19316427	11.15401458	11.11496421	11.07602126	11.03719406	10.99849126	10.95992175	10.92149476	10.88321979	10.84510666	10.80716551	10.76940679	10.7318413	10.69448015	10.65733478	10.62041699	10.5837389	10.547313	10.5111521	10.47526935	10.43967825	10.40439264	10.36942669	10.3347949	10.3005121	10.26659342	10.23305431	10.19991051	10.16717805	10.13487322	10.10301259	10.07161294	10.0406913	10.01026489	9.980351106	9.950967524	9.92213184	9.893861866	9.866175496	9.839090677	9.812625381	9.786797575	9.761625181	9.73712605	9.71331792	9.690218386	9.667844855	9.646214515	9.62534429	9.605250806	9.585950345	9.567458812	9.549791688	9.532963992	9.516990245	9.501884424	9.48765993	9.474329546	9.461905399	9.450398931	9.43982086	9.430181148	9.421488972	9.413752698	9.40697985	9.40117709	9.396350196	9.392504045	9.389642593	9.387768867	9.386884955	9.386991995	9.388090175	9.390178733	9.393255956	9.39731919	9.402364845	9.408388407	9.415384457	9.423346682	9.432267901	9.442140081	9.45295437	9.464701119	9.477369912	9.4909496	9.505428332	9.520793592	9.53703223	9.554130508	9.572074128	9.590848282	9.61043768	9.630826602	9.651998926	9.673938179	9.696627571	9.720050034	9.744188264	9.769024759	9.794541856	9.820721766	9.847546614	9.874998468	9.903059378	9.931711402	9.960936643	9.990717272	10.02103556	10.0518739	10.08321484	10.1150411	10.14733557
59906	F27_S	F27	2015	V282	13.1	83	34.43333	41.2447	63	145	75_15_1	1.6_4_6	21.1	23.5	19.9	16.8	17.1	16.3	18.8	22.2	19.4	20.7	21.4	21.5	24.1	23.8	23.2	23.1	22.2	23.4	21.9	21.9	21.2	21.3	22.1	21.9	23.3	22.6	21.5	17.3	20.1	22.3	20.4	23.1	23	21.4	21.5	21.4	22.2	20.9	22.1	23.8	24.7	26.3	30.2	27.2	27.3	24.6	26.6	23.8	25.9	27.5	28.9	28.8	24.8	26	27.8	28.3	28.8	26.5	27.6	27.4	28.7	28.5	29	29.1	29.6	29.6	29.6	28.5	27.8	28.4	27.9	26.7	26.8	26.4	24.3	25.6	26.7	25.7	25.2	24.1	23.5	23.3	24.8	24.8	25.3	24.3	24.7	23.5	25	22.8	21.9	23.1	23.1	23.7	23.5	22.7	22.4	20.3	20.3	21.9	23.2	21.6	20.7	22.1	20.1	19.6	19.8	20	19.9	21	20.1	19.8	19.3	19.7	20.5	19.5	18.7	20.3	20.6	19.7	18.7	17.5	19.3	18	19.2	16.1	15	14.2	15	16.2	17.4	17.3	16	16.3	14.4	13.8	13	13.9	15.2	16.6	15.6	15.6	14.1	13.9	14.6	16.4	13.1	11.5	15.5	15.2	14.1	12.2	9.4	10.8	10.3	12.8	12.2	13.9	14.4	13.7	13.9	16.9	13.3	11.1	10.5	10.9	13.9	15.1	14.7	15	13	11.2	9.8	11	9.6	11.7	10.5	6.2	8.1	7.3	6.3	5.4	8.4	7.6	7	9.3	6.2	8.8	6.6	5.9	5.7	6.4	6.5	10.2	9.2	6.3	7.7	10	9.9	1.7	2.2	4.1	4.8	5.7	6.1	4	7	6.3	4	2	1.5	1.5	1.7	1.6	2.3	5.2	7.5	8.1	4.7	4.3	2.6	1.9	1.5	4.1	0.8	0.4	1.7	0.7	0.2	0.6	1	2.8	2.3	1.8	1	1.2	0.2	-1.3	-0.3	1	3.7	3.3	0.8	1.6	1.7	0.6	29.4	29.5	23.8	19.4	20.6	20.4	25.6	27.6	23	25.2	29.5	25	29.8	30.2	27.6	28	27.5	28.8	26.7	26.2	23.4	25.5	26.4	26.6	30.2	28.1	27	18.9	25.2	26.9	21.7	27.5	28.4	24.4	25.5	25	26.2	24.1	26.4	29.2	31.9	33.9	36.9	31.6	32.9	27.6	30.2	26.2	30	33.3	34.4	36	26.8	28.6	32.4	33.7	34.5	30	32	31.4	32.6	33.7	33.6	34.4	35.5	35	34.8	33.3	32.5	33.2	32.4	30.1	29.9	30.6	25.8	29.9	32.7	29.3	27.8	28.2	26.7	25.4	27.7	26.9	29.9	30.1	31.5	27.6	30.7	26.2	23.1	25.9	26.7	27.3	28.9	26.6	25.6	23.9	22.3	25	29.9	24.4	23	27.1	23.3	22.7	24.8	26.2	23.5	24.5	22.9	24.9	24.7	25.9	28	23.2	22.1	23.5	24.5	24.7	22.2	21.5	24.9	24.4	24	20.7	19.8	21.1	20.7	20.6	21.4	22.1	18.5	20.2	16.8	17.7	19.2	20.9	21.9	23.4	20.9	21.7	20.5	17.3	19.1	23.1	15.3	16.3	23.3	19.7	17.9	14.5	12.1	15.4	12	16.5	19.4	22.1	20.6	16.4	15.9	19.5	15.4	13.8	14.7	16	19.3	18	18.2	17.8	15.2	14.1	11.5	14.3	13	16.8	15.6	7.5	11.8	9.4	8.3	6.9	15	9.2	12.3	13.4	8.8	10.5	8.4	10.5	10.7	12.4	11	12.9	12.9	9	10.7	16.8	12.3	6.5	3.6	7.6	9.4	7.2	9.6	8	10	9.7	8.9	6	4.7	4.4	4.3	3.6	4.7	12.2	13.6	14.2	6.9	6.3	5.4	4.2	2.7	6.9	2.6	1.5	3.8	3.8	3.1	1.7	3.7	5.8	6.2	4.9	2.3	3	2.1	0.7	1.3	4.9	7.6	4.8	2.1	3.2	4	1.9	14	18.5	15.9	13.9	12.8	13.8	12.5	15.1	17.2	16.7	15.2	19.1	18.8	19.7	18.5	19.3	18.9	17.9	19.2	17.4	19.7	19	19	19.1	18.3	19.5	18.7	16.2	16.1	17.6	19	19.1	20	19.1	18.6	19.3	18.7	19.7	19.6	20.5	18.7	18.4	22.3	24.4	23.4	23.4	23.4	22.4	22.5	23.4	24.1	23.9	23.5	23.8	24.1	22.8	23.1	24	24.8	24.8	26	24.5	24.1	24.4	24.3	24.8	25.1	24.2	23.9	24.5	23.8	23.8	24.3	24	23.2	21.9	22	23.5	22.9	21.6	20.6	22.1	22.6	23.2	22.5	20.2	19.6	20.1	20.7	20.7	21.1	21.3	20.4	21.7	20.3	20.4	20	17.8	17.9	19.8	19.1	19.4	18.8	17.2	18.5	17.5	16.2	15	18	18.4	17.8	16.2	14.3	14.5	14.7	16.4	16.4	18.1	17.6	15	16.4	13.9	11.3	15.2	12.3	11.5	11.3	8.5	10	10.8	13	13.3	14.5	12.2	12.5	9.8	7.2	8.1	9.5	11.1	12.3	12.1	10	11.2	11.4	11.9	10.8	8.2	7.3	13	12	9.1	8.5	8.3	8.6	10.3	6.6	8.4	9.4	12	11.6	14.9	11	8.9	7.2	5.9	10.7	13.4	11.9	11.9	11	8.3	8	7.5	6.4	8.3	7.4	4.9	5	4.8	4.9	3.9	2	4.3	1.3	5.8	2.9	7	3.8	3	1.1	2.7	2.3	7	4.8	3	3.7	4.2	6.1	0.3	0.8	2.3	2.6	2.8	1.7	-0.3	5.2	2	0.3	0	0	0.3	-0.9	-0.7	1.2	1.5	4.2	5.3	3.3	2.3	0.4	0.7	0	1.7	-0.5	-0.5	-1.1	-0.5	-1.7	-0.5	-1.7	0.7	-0.8	-1	0.4	0	-0.9	-3.4	-3.3	-1.8	1.2	1.7	0.2	0.1	0.3	-0.6	0	0	1.5	2.5	0.5	9	0	0	6	0.5	0	12	0	0	0	0	2.5	0	1	0	0	12	0	0	0	9	5	21	0.5	0	16	0	0	3	1.5	1	0	27.5	2	0	0	0	0	0	0	3	5	3.5	0.5	3.5	0	0	25	5.5	0	0	0	14.5	0	0	0	0	0	0	0	0	0	0	0	0	0	0	0	0.5	13.5	2	0	14	6.5	0	0	4	4.5	0	0	0	11	2	3.5	10	27	0.5	23	0	1	19	0	16	11	8.5	5.5	14.5	5	0	3	2.5	0	0	3	16	7.5	0	0	0	0	1	10	4	0	0	0	0	2	29.5	0	5	0	0	0	0.5	0	2	6.5	0.5	29	0	0	0	0	0	0	0.5	0	3.5	0	4.5	0	0	0	12	5	17.5	16	2	15	26.5	0	0	0	0	15	11	5	3.5	0	0	11	18	0	15.5	36.5	7.5	1.5	4.5	0	0	14	7	21	30.5	45	10.5	10	2	0	20	42	32.5	0	0	0	0	0	54.5	0	0	0	4	25.5	50.5	10.5	5.5	0	13.5	0	1.5	1	18	22.5	6	18	17	6.5	11	5.5	2	1	3	12	4	15	17	4.5	34.5	5	2.5	9	20.5	3.5	14.5	0.5	35.5	5	6	17	10.5	7.5	43.5	21.5	1.5	11.5	5	18.5	8	3.5	3	13.9	17.7	18.3	13	13.6	15.1	13.6	15.4	18	18	16.5	21.6	20.1	19.7	20.4	21.2	20.5	17.4	15.7	19.5	20	19.9	19.8	18.6	20.5	19.8	20.9	18	17.5	18.9	21.3	20.1	20.2	20.2	20.5	20	19.9	21.1	21.9	21.5	20.7	17.5	21.5	25.8	25.9	26.4	27	24.8	23	26.6	26.9	27.2	28.5	28.8	26.2	25.4	26.3	28.7	28.3	29.1	29.9	29.9	30.2	27.7	26.4	28.3	28.7	28.8	27	25.8	28	27.9	26.1	24.1	27.3	26.2	25.5	25.4	25.3	21	20.6	24.9	26.8	25.3	21.8	16.6	18.8	22.3	20.7	21.1	22.6	23.8	25.1	23.8	23	23.2	19.4	20.8	22.8	20.8	22.1	24	20.6	18.5	20.2	17.1	15.8	17.7	18.1	21.2	20.1	18	17.5	18	17.2	15.7	17.4	20.1	19.5	16.6	11.5	11.4	14.4	14.7	15.6	10.5	11	11.8	11.9	11.9	13.1	15.7	14.2	13.2	13.2	8.9	10.4	10.8	13.5	15.5	13.7	13.7	10.8	11.4	10.6	13.5	7.4	7.8	9.3	13	12	9.9	10	9.6	11.1	12.5	10.7	10.7	12.4	11.3	14.6	17.3	11.5	9.2	8.4	9.2	12.6	15.7	13.3	15.1	12.6	10.4	11.1	9.9	9.1	11	10.5	7.5	9.5	7.5	7.6	8.3	8.9	7.1	8	9.6	7.65	8.2	5.4	7.6	7.2	7.3	6.6	11.8	8	8.5	8.9	9.8	10.5	6.5	6.5	5.2	6	7.7	6.5	6.9	9.1	7	6.6	4.4	5.5	4.9	5.7	6.8	6.1	8	10.1	8.9	6.9	6.9	6.2	6.7	6	6.9	5.4	5.6	6.3	5.9	5.3	6	5.9	6.7	5.8	5.6	4.6	4	5	5.1	4.7	5.8	7.2	7.7	6.3	6.3	5.9	5.3	11.12	11.25	4.94	6.13	5.9	3.43	8.1	11.36	4.53	6.41	8.99	4.04	9.92	9.78	8.03	7.06	6.26	11.38	10.58	6.78	5.18	5.43	6.8	7.68	8.11	7.62	4.74	1.75	6.03	8.03	2.67	8.16	7.89	5.29	5.14	5.49	6.86	3.62	4.7	7.98	10.41	16.71	21.42	10.27	10.38	4.53	7.82	4.68	10.41	10.11	12.92	12.39	2.8	4.81	11.16	13.06	13.29	5.92	8.63	7.4	9.46	9.01	9.85	12.59	15.06	13.16	12.76	10.11	10.36	12.89	9.58	7.13	9.14	10.32	3.08	6.63	9.53	7.62	6.76	9.02	8.35	3.71	4.5	6	10.45	13.78	12.31	6.65	10.98	6.65	3.68	4.46	3.16	5.5	5.95	4.39	7.69	3.02	1.02	5.48	6.33	1.8	3.81	8.1	3.33	5.71	7.29	5.68	5.14	3.67	3.43	5.09	4.89	4.95	6.92	6.97	4.17	3.72	4.76	6.35	10.07	8.6	7.99	5.94	6.65	7.8	6.05	4.39	5.15	6.52	6.77	4.05	3.98	5.33	3.21	6.88	4.58	5.08	3.77	3.39	4.02	4.02	5.29	4.48	6.02	5.15	7.68	5.77	8.31	4.27	4.09	4.31	1.79	3.35	1.43	2.28	3.51	5.18	4.01	4.38	1.28	1.95	3.77	4.01	4.3	3.84	3.28	1.46	3.43	1.95	2.38	2.9	1.02	3.23	2.85	2.75	2.2	1.98	1.3	2.73	1.95	0.67	2.12	3.34	2.02	2.12	2.775	3.13	4.35	1.69	1.96	2.31	3.08	0.64	3.64	1.05	1.61	2.48	1.7	0.41	0.66	2.99	2.6	1.46	2.92	1.23	0.92	2.55	1.53	2.66	1.31	1.91	1.21	0.06	1.11	0.85	0.27	1.9	1.64	1.41	1.17	0.31	0.81	1.29	1.07	0.69	0.61	0.53	0.9	0.38	0.67	0.77	1.41	1.36	1.97	2.66	1.2	0.45	1.28	0.77	0.76	0.04	0.17	0.56	1.01	1.08	55.6	61.1	78.8	67.9	69.7	81.5	62.7	57.5	79.9	73.7	64.7	84.2	67	66.8	71.7	75	76.6	60.5	59.7	74.2	79.4	78.6	74.4	70.8	71.7	72.2	81.5	91.1	74.4	70.2	88.9	71.1	71.9	79.3	79.9	78.5	74.4	85.4	82.3	72.9	66.5	51.2	50.1	71.5	71.4	85.4	77.5	84.1	68.8	72.5	67.5	68.7	91.1	85.7	70.1	66	66.4	82.9	76.6	79.7	76	76.8	75.4	68.8	63.7	68.3	69.2	74	72.3	66.7	74.5	79.6	74.1	70	89.9	79.8	72.8	76.9	78.9	70	71.1	87	85.6	80.8	67.6	54.6	60.4	77	65.3	76	86	84.2	88.8	81.2	79.4	84.1	71.6	87.3	95.7	79.2	77.7	93	84.4	69.6	85.9	75	68.4	75.7	77.9	85.2	85.4	77.9	78.2	78.4	71.3	69.3	80.7	84.4	80.4	72.3	53.3	57	64.3	71.2	70.1	57.4	64.5	72.9	69.8	64.6	65.9	79.5	78.1	71.2	80.5	56.4	69.4	68	78.2	82.1	77.3	77.3	67.1	71.8	63.8	72.4	49.1	57.5	52.8	75.3	74.6	69.7	84.8	74.1	88.6	84.6	75.3	67.4	75.6	72.1	91.9	89.9	75.3	69.6	66.2	70.6	79.3	91.5	79.5	88.5	84.1	78.2	91.6	75.4	76.1	80	82.7	79.1	88	73.3	79.6	92.5	80.7	68	79.9	81.9	73.23333333	72.4	55.4	81.8	78.6	75.9	68.2	94.8	68.7	89	84.7	79.8	86.1	94.1	90.8	63.5	69.8	84.1	69	84.8	90.8	73.3	81.2	62.4	80.8	72	82.5	99.2	84.6	90.4	97.4	82.4	80.8	83.1	84.2	95.6	88.1	84.2	83.4	89.1	91.2	91.8	85.5	94	89.8	89.7	80.5	80.5	70	60	80.7	91.8	78.6	88.3	90.4	99.5	97.3	91.9	85.4	83.1	35	32	57	56	32	67	41	40	57	47	48	70	52	39	51	63	59	46	49	60	67	64	63	55	62	51	52	78	59	43	67	50	56	56	67	68	57	65	72	65	44	26	36	52	58	81	49	68	47	54	50	52	73	77	54	53	49	68	61	61	62	67	65	45	42	51	51	65	60	52	55	66	54	53	72	61	55	68	62	60	56	68	66	64	55	46	50	63	48	64	72	72	70	65	56	65	52	66	88	65	57	74	69	52	78	52	50	56	58	62	63	57	55	56	41	50	70	63	62	35	40	39	28	42	48	39	39	45	42	42	46	58	45	48	48	38	40	35	51	51	57	63	43	53	47	46	39	42	27	48	51	42	59	50	75	60	37	38	60	59	71	75	51	51	40	48	63	76	58	66	64	57	74	54	54	59	53	52	65	46	57	84	56	43	48	57	51.33333333	55	40	65	49	49	44	68	46	69	64	47	61	56	53	44	50	56	41	48	61	49	52	45	53	45	50	78	38	60	58	62	63	58	52	73	51	58	60	66	71	62	80	66	69	72	53	56	49	44	48	70	47	65	64	75	87	88	52	54	1.41	1.76	2.38	2.99	1.67	1.41	1.58	2.02	1.76	1.94	1.67	1.67	2.02	1.85	2.11	1.76	1.58	1.41	1.41	1.85	1.23	1.58	1.67	1.94	1.67	1.14	3.7	4.05	1.67	1.14	1.58	1.94	1.5	1.5	1.58	1.41	1.41	1.32	1.41	1.5	1.58	1.58	1.41	2.02	1.94	1.67	1.23	1.41	1.41	1.41	1.76	1.58	2.02	1.41	1.94	2.02	1.76	1.58	1.5	2.02	1.85	1.58	1.58	2.02	1.76	1.94	2.02	2.11	1.67	1.76	1.85	1.76	1.67	1.5	1.58	2.11	1.58	1.14	2.2	1.41	1.32	1.06	1.5	1.41	1.58	1.67	2.11	1.32	1.58	1.23	0.97	1.32	1.06	2.55	1.32	2.2	1.58	1.41	0.79	0.97	2.38	1.23	2.11	1.67	1.5	1.5	1.58	1.32	0.97	1.58	2.02	1.67	1.5	1.58	1.23	0.97	0.97	1.32	1.32	2.02	2.11	1.85	2.11	2.73	2.9	1.5	1.5	1.41	1.76	3.52	2.2	1.5	2.11	2.55	1.67	1.58	1.41	1.41	1.41	1.41	1.67	1.76	1.23	1.23	1.32	2.73	3.26	1.58	1.41	1.76	2.11	2.29	1.58	1.41	0.88	2.29	1.5	1.85	1.5	1.41	0.79	1.67	1.32	1.14	1.32	1.06	1.14	1.85	1.5	1.23	1.94	1.14	1.23	1.32	1.14	0.97	1.85	1.5	1.14	4.58	2.11	1.14	2.02	1.23	1.32	2.38	5.63	5.63	2.11	1.5	1.32	1.5	0.97	2.38	1.5	0.88	0.88	1.14	2.2	1.5	2.11	1.85	1.67	2.02	1.67	0.97	0.88	2.2	2.99	3.34	2.02	1.32	1.58	1.5	2.02	2.9	2.11	2.55	1.5	1.67	1.76	1.5	1.5	2.64	0.79	0.97	1.41	1.5	1.06	1.5	1.14	2.11	5.63	2.99	1.5	2.2	1.5	2.55	2.82	2.38	2.64	1.76	1.32	1.23	1.32	1.32	3.61	4.58	6.6	6.77	3.78	3.52	2.99	4.58	4.58	4.05	3.78	4.14	4.58	4.58	3.96	3.96	4.14	3.26	3.26	3.87	2.82	3.7	3.43	4.22	3.61	3.17	10.82	7.04	3.7	2.02	5.19	5.02	3.34	3.34	3.61	3.26	3.26	2.9	2.73	3.61	2.9	3.08	3.7	4.93	4.14	3.61	3.43	2.9	3.08	3.96	4.14	5.46	4.84	3.61	4.4	4.84	4.75	3.87	3.26	3.7	4.49	3.52	3.7	3.61	3.34	3.78	4.49	4.31	4.05	4.49	3.61	3.26	3.78	3.26	3.26	3.52	3.7	5.19	4.93	3.43	2.9	2.9	3.96	2.55	4.05	3.7	4.4	2.99	4.05	2.46	2.46	4.4	2.2	8.53	3.08	5.37	3.96	2.9	1.76	2.2	7.65	3.08	5.1	3.08	5.02	3.17	3.78	3.17	2.2	4.14	4.22	3.52	3.17	3.17	2.9	2.2	2.9	2.73	3.96	4.49	5.1	3.61	4.4	9.68	5.54	3.61	3.61	3.43	3.87	7.65	4.4	3.52	4.93	5.54	4.14	3.96	2.82	3.34	3.43	3.52	3.17	4.4	2.82	2.64	3.08	6.33	6.25	3.61	2.73	5.98	5.46	5.9	2.99	2.99	2.55	3.96	3.17	3.7	3.17	3.17	2.02	5.19	2.99	2.55	3.87	2.9	2.99	4.75	2.82	2.29	2.99	3.34	3.7	3.43	2.55	2.82	5.81	2.9	3.96	8.27	6.86	2.9	5.54	2.11	2.38	6.69	10.21	8.89	5.72	2.99	2.9	3.34	2.29	6.33	4.31	2.2	2.11	2.9	6.33	3.87	4.66	4.05	3.08	3.26	3.34	2.29	1.94	4.93	9.24	6.07	3.87	4.66	2.73	3.34	3.43	5.72	3.61	8.71	3.26	2.99	3.96	3.61	3.26	5.9	1.94	2.11	3.96	5.28	2.55	3.78	2.82	9.77	8.71	6.86	3.7	5.63	2.73	6.77	6.42	4.14	5.98	3.52	2.64	2.46	2.82	2.29	11.4	8.4	0	3.1	0.8	3.8	11.5	7	0	10.8	9.5	0.1	11.2	7.2	7.6	8.5	5.6	2.5	0.5	6.5	0	2.2	9	9.7	12.6	0	1.7	0.1	11.7	1.3	0	10.2	5.9	0	4.5	0.6	1.7	0	1.2	11.5	12.9	14.1	11.8	12.4	6.9	0.7	0	0	2.8	8	13.3	9.3	0	0.6	7.7	13.5	11	3.3	6.3	1.9	8.7	9.9	12.5	11.7	12.7	10.4	10.7	12	10.5	10.6	9.3	0	1.7	1.3	0	8.9	9.7	0.3	2.6	5.5	0.6	0	0.2	0	8	2.5	4.5	1.9	9	2.3	0	0.3	0.7	2.7	4.5	3.8	4.6	0.5	0	0	1.6	0	0.4	8.7	0.2	2	11.3	3.8	0	1.9	2	5	8.3	10.8	9.3	0	0	0.5	4	7.1	7.9	10	4.8	0.1	9.6	4.2	7.5	11.1	8.3	7.6	6.2	3	0	3.9	0.2	5.3	10.6	10.4	8.8	10	7	3.9	10	1.9	8.2	7.2	5.1	6.6	8.4	0	2.6	1.5	0.6	4.8	0	4.4	10.1	9.6	5.1	2.9	0	0	0	2.2	6.2	6.7	0	0	6.6	0.2	0	1.2	0.1	0.2	0.6	6.9	0	0	0.5	0.9	0	0	7	0	7	0	0.5	1.3	1.3	7.8	8.6	8.5	0	0	6.1	0	0.8	6.6	0	0	0	2.5	5	0	1.1	0.9	0	0.3	1.6	0	1.2	0.9	1.6	1	1.1	0.2	1.3	1.6	0	0.3	0	0	0	0.1	0	0	1.7	0	4.5	0	3	0	2.9	0.6	0.7	0.2	0.4	0	0.4	6.8	1.6	0.1	0	0	0.3	0	307.8	257.6	56.4	168.9	130.3	180.9	310.6	235	56.8	299.1	277.4	119.3	306.1	238.9	245.7	260.9	212.1	160	126.4	227.3	57.1	155	269.3	281	329.7	57	146.4	119.5	314.3	139.5	56.9	288.8	216.5	56.8	192.7	127.2	145.5	56.5	136.8	309.3	332.5	352.3	313.6	323.4	231.1	127.2	55.8	55.7	161.6	248.1	336.2	269.2	55.1	123.6	241.5	337.6	295.6	167.3	216.7	143.4	255.7	275.1	317.6	303.9	319.8	281.3	285.7	306.6	281.3	282.4	260.4	52	135	128	51.5	250.8	263.2	110	146.8	193.1	113.4	49.9	106	49.5	230	141.3	172.6	130.6	242.7	135.7	47.8	103	108.7	139.5	167	155.3	167.1	102.7	45.6	45.4	117.8	44.8	98.2	223.9	93.9	120.5	259.8	146.1	42.8	116.1	116.9	160.5	208.1	243.6	220.4	40.7	40.3	90	139.5	182.8	193.1	221.6	147.1	80.3	212	135.8	180.4	228.6	188.9	178.2	158.1	113.9	35.3	124.2	74.3	140.7	208.9	204.8	182.7	196.8	157.1	116.6	192.6	89.7	167.4	153.7	126.7	144	164.8	30.1	92.7	78.8	67.5	116.2	28.6	109.7	174.6	167.6	115	89.2	27	26.7	26.5	78.5	121.7	126.3	25.5	25.3	122.4	53.5	24.6	63.1	51.1	51.7	55.4	119.7	23.4	23.2	52.7	56.4	22.7	22.6	115.8	22.3	114.6	22	50.1	57.6	57.3	119.7	126.9	125.5	21.2	21.1	101.5	21	50.8	105.5	20.8	20.8	20.7	66.3	89.7	20.7	53	51.1	20.7	45.6	57.8	20.7	54.2	51.5	58.2	52.7	53.7	45.4	56	59.1	21.3	47	21.5	21.6	21.7	46	21.9	22.1	62.7	22.3	91.4	22.7	77.4	23	77.4	54.4	55.9	51.2	53.7	24.1	54.6	122.8	68.3	52.8	25.2	25.5	56.5	26	6.395	6.119	2.157	4.325	3.045	3.066	5.988	5.967	1.842	5.957	5.892	2.619	7	5.688	5.651	5.53	4.434	4.357	3.749	4.893	1.761	3.361	5.491	5.973	6.831	2.123	3.912	2.458	5.938	3.324	1.398	6.284	4.739	1.884	3.897	2.871	3.389	1.503	2.905	6.361	7.222	8.445	8.387	7.659	5.903	2.921	2.131	1.71	4.269	5.799	8.192	6.694	1.518	2.849	6.212	8.37	7.425	3.851	5.109	3.899	6.252	6.377	7.352	7.72	8.133	7.331	7.431	7.438	6.596	7.036	6.24	2.179	3.794	3.737	1.393	5.563	5.955	2.829	3.793	4.388	3.042	1.319	2.439	1.801	5.34	4.586	5.141	2.997	5.567	2.99	1.235	2.238	2.036	3.457	3.399	3.29	3.744	1.923	0.741	1.465	3.192	0.933	2.217	4.615	1.851	2.601	4.763	2.819	1.372	2.225	2.291	3.038	3.521	4.093	3.883	1.646	1.168	1.75	2.524	3.658	4.603	4.373	3.588	2.689	4.504	2.973	3.029	3.161	3.067	4.29	3.374	1.961	1.463	2.79	1.423	2.769	2.787	2.861	2.434	2.589	2.312	1.946	2.605	1.577	2.533	2.954	3.982	2.386	2.95	1.333	1.801	1.867	0.844	1.461	0.444	1.396	1.957	2.447	1.599	1.464	0.376	0.64	1.018	1.194	1.533	1.333	0.82	0.52	1.406	0.632	0.794	0.829	0.38	0.917	0.787	0.956	0.734	0.646	0.405	1.792	0.764	0.21	0.982	0.916	0.758	0.814	1.176666667	2.26	1.616	0.696	0.751	0.876	0.755	0.253	1.09	0.249	0.351	0.709	0.597	0.14	0.273	1.052	0.874	0.538	0.911	0.291	0.212	0.944	0.745	1.543	0.514	0.58	0.406	0.018	0.432	0.394	0.12	0.771	0.527	0.475	0.437	0.117	0.289	0.605	0.284	0.209	0.246	0.206	0.364	0.16	0.288	0.351	1.324	0.787	0.737	1.224	0.491	0.28	0.772	0.687	0.513	0.139	0.118	0.235	0.443	0.418	14.37021322	14.38679168	14.40260166	14.41763183	14.43187125	14.44530948	14.45793655	14.46974301	14.48071996	14.49085907	14.50015258	14.50859337	14.51617491	14.52289138	14.52873756	14.53370897	14.53780179	14.54101292	14.54333997	14.54478127	14.54533589	14.54500362	14.54378499	14.54168125	14.53869438	14.53482708	14.53008278	14.52446558	14.51798031	14.51063243	14.50242812	14.49337414	14.48347794	14.47274752	14.46119149	14.44881903	14.43563982	14.42166408	14.4069025	14.39136622	14.37506681	14.35801625	14.34022687	14.32171136	14.30248269	14.28255413	14.26193921	14.24065166	14.21870541	14.19611455	14.17289332	14.14905605	14.12461716	14.09959112	14.07399243	14.0478356	14.02113511	13.99390541	13.96616089	13.93791584	13.90918446	13.87998083	13.85031889	13.82021242	13.78967504	13.75872019	13.7273611	13.69561081	13.66348214	13.63098768	13.59813979	13.56495058	13.53143192	13.49759544	13.46345249	13.42901417	13.39429132	13.35929453	13.32403409	13.28852006	13.25276223	13.21677012	13.18055299	13.14411985	13.10747946	13.07064033	13.03361071	12.99639865	12.95901192	12.92145811	12.88374456	12.8458784	12.80786657	12.76971579	12.73143263	12.69302344	12.65449441	12.61585157	12.57710081	12.53824786	12.49929831	12.46025764	12.42113122	12.38192429	12.34264204	12.30328953	12.26387178	12.22439373	12.1848603	12.14527632	12.10564664	12.06597608	12.02626943	11.98653153	11.94676719	11.90698128	11.86717871	11.82736443	11.78754344	11.74772086	11.70790185	11.66809169	11.62829576	11.58851958	11.54876878	11.50904915	11.46936662	11.4297273	11.39013746	11.35060359	11.31113234	11.2717306	11.23240546	11.19316427	11.15401458	11.11496421	11.07602126	11.03719406	10.99849126	10.95992175	10.92149476	10.88321979	10.84510666	10.80716551	10.76940679	10.7318413	10.69448015	10.65733478	10.62041699	10.5837389	10.547313	10.5111521	10.47526935	10.43967825	10.40439264	10.36942669	10.3347949	10.3005121	10.26659342	10.23305431	10.19991051	10.16717805	10.13487322	10.10301259	10.07161294	10.0406913	10.01026489	9.980351106	9.950967524	9.92213184	9.893861866	9.866175496	9.839090677	9.812625381	9.786797575	9.761625181	9.73712605	9.71331792	9.690218386	9.667844855	9.646214515	9.62534429	9.605250806	9.585950345	9.567458812	9.549791688	9.532963992	9.516990245	9.501884424	9.48765993	9.474329546	9.461905399	9.450398931	9.43982086	9.430181148	9.421488972	9.413752698	9.40697985	9.40117709	9.396350196	9.392504045	9.389642593	9.387768867	9.386884955	9.386991995	9.388090175	9.390178733	9.393255956	9.39731919	9.402364845	9.408388407	9.415384457	9.423346682	9.432267901	9.442140081	9.45295437	9.464701119	9.477369912	9.4909496	9.505428332	9.520793592	9.53703223	9.554130508	9.572074128	9.590848282	9.61043768	9.630826602	9.651998926	9.673938179	9.696627571	9.720050034	9.744188264	9.769024759	9.794541856	9.820721766	9.847546614	9.874998468	9.903059378	9.931711402	9.960936643	9.990717272	10.02103556	10.0518739	10.08321484	10.1150411	10.14733557
59908	F27_D	F27	2015	V252	43.9	59	23.95	47.0724	43	120	60_10_1	1.6_4_6	21.9	21.9	21.2	21.3	22.1	21.9	23.3	22.6	21.5	17.3	20.1	22.3	20.4	23.1	23	21.4	21.5	21.4	22.2	20.9	22.1	23.8	24.7	26.3	30.2	27.2	27.3	24.6	26.6	23.8	25.9	27.5	28.9	28.8	24.8	26	27.8	28.3	28.8	26.5	27.6	27.4	28.7	28.5	29	29.1	29.6	29.6	29.6	28.5	27.8	28.4	27.9	26.7	26.8	26.4	24.3	25.6	26.7	25.7	25.2	24.1	23.5	23.3	24.8	24.8	25.3	24.3	24.7	23.5	25	22.8	21.9	23.1	23.1	23.7	23.5	22.7	22.4	20.3	20.3	21.9	23.2	21.6	20.7	22.1	20.1	19.6	19.8	20	19.9	21	20.1	19.8	19.3	19.7	20.5	19.5	18.7	20.3	20.6	19.7	18.7	17.5	19.3	18	19.2	16.1	15	14.2	15	16.2	17.4	17.3	16	16.3	14.4	13.8	13	13.9	15.2	16.6	15.6	15.6	14.1	13.9	14.6	16.4	13.1	11.5	15.5	15.2	14.1	12.2	9.4	10.8	10.3	12.8	12.2	13.9	14.4	13.7	13.9	16.9	13.3	11.1	10.5	10.9	13.9	15.1	14.7	15	13	11.2	9.8	11	9.6	11.7	10.5	6.2	8.1	7.3	6.3	5.4	8.4	7.6	7	9.3	6.2	8.8	6.6	5.9	5.7	6.4	6.5	10.2	9.2	6.3	7.7	10	9.9	1.7	2.2	4.1	4.8	5.7	6.1	4	7	6.3	4	2	1.5	1.5	1.7	1.6	2.3	5.2	7.5	8.1	4.7	4.3	2.6	1.9	1.5	4.1	0.8	0.4	1.7	0.7	0.2	0.6	1	2.8	2.3	1.8	1	1.2	0.2	-1.3	-0.3	1	3.7	3.3	0.8	1.6	1.7	0.6	0.5	0.8	1.9	1.7	0.9	-0.6	-0.8	1.5	1.8	2.2	3.2	6.3	8.8	1.3	1.7	1.1	2.6	5.5	26.7	26.2	23.4	25.5	26.4	26.6	30.2	28.1	27	18.9	25.2	26.9	21.7	27.5	28.4	24.4	25.5	25	26.2	24.1	26.4	29.2	31.9	33.9	36.9	31.6	32.9	27.6	30.2	26.2	30	33.3	34.4	36	26.8	28.6	32.4	33.7	34.5	30	32	31.4	32.6	33.7	33.6	34.4	35.5	35	34.8	33.3	32.5	33.2	32.4	30.1	29.9	30.6	25.8	29.9	32.7	29.3	27.8	28.2	26.7	25.4	27.7	26.9	29.9	30.1	31.5	27.6	30.7	26.2	23.1	25.9	26.7	27.3	28.9	26.6	25.6	23.9	22.3	25	29.9	24.4	23	27.1	23.3	22.7	24.8	26.2	23.5	24.5	22.9	24.9	24.7	25.9	28	23.2	22.1	23.5	24.5	24.7	22.2	21.5	24.9	24.4	24	20.7	19.8	21.1	20.7	20.6	21.4	22.1	18.5	20.2	16.8	17.7	19.2	20.9	21.9	23.4	20.9	21.7	20.5	17.3	19.1	23.1	15.3	16.3	23.3	19.7	17.9	14.5	12.1	15.4	12	16.5	19.4	22.1	20.6	16.4	15.9	19.5	15.4	13.8	14.7	16	19.3	18	18.2	17.8	15.2	14.1	11.5	14.3	13	16.8	15.6	7.5	11.8	9.4	8.3	6.9	15	9.2	12.3	13.4	8.8	10.5	8.4	10.5	10.7	12.4	11	12.9	12.9	9	10.7	16.8	12.3	6.5	3.6	7.6	9.4	7.2	9.6	8	10	9.7	8.9	6	4.7	4.4	4.3	3.6	4.7	12.2	13.6	14.2	6.9	6.3	5.4	4.2	2.7	6.9	2.6	1.5	3.8	3.8	3.1	1.7	3.7	5.8	6.2	4.9	2.3	3	2.1	0.7	1.3	4.9	7.6	4.8	2.1	3.2	4	1.9	2.7	2.1	6.2	3.8	2.9	1.3	5.3	3.8	3.2	6.4	11.1	10.9	13.1	6.2	5.1	2.8	8.3	11.8	19.2	17.4	19.7	19	19	19.1	18.3	19.5	18.7	16.2	16.1	17.6	19	19.1	20	19.1	18.6	19.3	18.7	19.7	19.6	20.5	18.7	18.4	22.3	24.4	23.4	23.4	23.4	22.4	22.5	23.4	24.1	23.9	23.5	23.8	24.1	22.8	23.1	24	24.8	24.8	26	24.5	24.1	24.4	24.3	24.8	25.1	24.2	23.9	24.5	23.8	23.8	24.3	24	23.2	21.9	22	23.5	22.9	21.6	20.6	22.1	22.6	23.2	22.5	20.2	19.6	20.1	20.7	20.7	21.1	21.3	20.4	21.7	20.3	20.4	20	17.8	17.9	19.8	19.1	19.4	18.8	17.2	18.5	17.5	16.2	15	18	18.4	17.8	16.2	14.3	14.5	14.7	16.4	16.4	18.1	17.6	15	16.4	13.9	11.3	15.2	12.3	11.5	11.3	8.5	10	10.8	13	13.3	14.5	12.2	12.5	9.8	7.2	8.1	9.5	11.1	12.3	12.1	10	11.2	11.4	11.9	10.8	8.2	7.3	13	12	9.1	8.5	8.3	8.6	10.3	6.6	8.4	9.4	12	11.6	14.9	11	8.9	7.2	5.9	10.7	13.4	11.9	11.9	11	8.3	8	7.5	6.4	8.3	7.4	4.9	5	4.8	4.9	3.9	2	4.3	1.3	5.8	2.9	7	3.8	3	1.1	2.7	2.3	7	4.8	3	3.7	4.2	6.1	0.3	0.8	2.3	2.6	2.8	1.7	-0.3	5.2	2	0.3	0	0	0.3	-0.9	-0.7	1.2	1.5	4.2	5.3	3.3	2.3	0.4	0.7	0	1.7	-0.5	-0.5	-1.1	-0.5	-1.7	-0.5	-1.7	0.7	-0.8	-1	0.4	0	-0.9	-3.4	-3.3	-1.8	1.2	1.7	0.2	0.1	0.3	-0.6	-1.2	0	-1.2	0.5	0	-2	-6	-0.6	0.3	-1.9	-3.2	3.2	4	-1.5	-1.7	0.2	-0.7	-0.7	1	0	0	12	0	0	0	9	5	21	0.5	0	16	0	0	3	1.5	1	0	27.5	2	0	0	0	0	0	0	3	5	3.5	0.5	3.5	0	0	25	5.5	0	0	0	14.5	0	0	0	0	0	0	0	0	0	0	0	0	0	0	0	0.5	13.5	2	0	14	6.5	0	0	4	4.5	0	0	0	11	2	3.5	10	27	0.5	23	0	1	19	0	16	11	8.5	5.5	14.5	5	0	3	2.5	0	0	3	16	7.5	0	0	0	0	1	10	4	0	0	0	0	2	29.5	0	5	0	0	0	0.5	0	2	6.5	0.5	29	0	0	0	0	0	0	0.5	0	3.5	0	4.5	0	0	0	12	5	17.5	16	2	15	26.5	0	0	0	0	15	11	5	3.5	0	0	11	18	0	15.5	36.5	7.5	1.5	4.5	0	0	14	7	21	30.5	45	10.5	10	2	0	20	42	32.5	0	0	0	0	0	54.5	0	0	0	4	25.5	50.5	10.5	5.5	0	13.5	0	1.5	1	18	22.5	6	18	17	6.5	11	5.5	2	1	3	12	4	15	17	4.5	34.5	5	2.5	9	20.5	3.5	14.5	0.5	35.5	5	6	17	10.5	7.5	43.5	21.5	1.5	11.5	5	18.5	8	3.5	3	5	3.5	18	23.5	6	3.5	0	14.5	2.5	0	0	0	11.5	5.5	7	12.5	0	0	15.7	19.5	20	19.9	19.8	18.6	20.5	19.8	20.9	18	17.5	18.9	21.3	20.1	20.2	20.2	20.5	20	19.9	21.1	21.9	21.5	20.7	17.5	21.5	25.8	25.9	26.4	27	24.8	23	26.6	26.9	27.2	28.5	28.8	26.2	25.4	26.3	28.7	28.3	29.1	29.9	29.9	30.2	27.7	26.4	28.3	28.7	28.8	27	25.8	28	27.9	26.1	24.1	27.3	26.2	25.5	25.4	25.3	21	20.6	24.9	26.8	25.3	21.8	16.6	18.8	22.3	20.7	21.1	22.6	23.8	25.1	23.8	23	23.2	19.4	20.8	22.8	20.8	22.1	24	20.6	18.5	20.2	17.1	15.8	17.7	18.1	21.2	20.1	18	17.5	18	17.2	15.7	17.4	20.1	19.5	16.6	11.5	11.4	14.4	14.7	15.6	10.5	11	11.8	11.9	11.9	13.1	15.7	14.2	13.2	13.2	8.9	10.4	10.8	13.5	15.5	13.7	13.7	10.8	11.4	10.6	13.5	7.4	7.8	9.3	13	12	9.9	10	9.6	11.1	12.5	10.7	10.7	12.4	11.3	14.6	17.3	11.5	9.2	8.4	9.2	12.6	15.7	13.3	15.1	12.6	10.4	11.1	9.9	9.1	11	10.5	7.5	9.5	7.5	7.6	8.3	8.9	7.1	8	9.6	7.65	8.2	5.4	7.6	7.2	7.3	6.6	11.8	8	8.5	8.9	9.8	10.5	6.5	6.5	5.2	6	7.7	6.5	6.9	9.1	7	6.6	4.4	5.5	4.9	5.7	6.8	6.1	8	10.1	8.9	6.9	6.9	6.2	6.7	6	6.9	5.4	5.6	6.3	5.9	5.3	6	5.9	6.7	5.8	5.6	4.6	4	5	5.1	4.7	5.8	7.2	7.7	6.3	6.3	5.9	5.3	4.7	5.5	6.3	6.7	5.8	4.6	4.4	6	4.6	4.6	4.9	7.7	10.1	5.2	5.4	4.9	5.3	6.6	10.58	6.78	5.18	5.43	6.8	7.68	8.11	7.62	4.74	1.75	6.03	8.03	2.67	8.16	7.89	5.29	5.14	5.49	6.86	3.62	4.7	7.98	10.41	16.71	21.42	10.27	10.38	4.53	7.82	4.68	10.41	10.11	12.92	12.39	2.8	4.81	11.16	13.06	13.29	5.92	8.63	7.4	9.46	9.01	9.85	12.59	15.06	13.16	12.76	10.11	10.36	12.89	9.58	7.13	9.14	10.32	3.08	6.63	9.53	7.62	6.76	9.02	8.35	3.71	4.5	6	10.45	13.78	12.31	6.65	10.98	6.65	3.68	4.46	3.16	5.5	5.95	4.39	7.69	3.02	1.02	5.48	6.33	1.8	3.81	8.1	3.33	5.71	7.29	5.68	5.14	3.67	3.43	5.09	4.89	4.95	6.92	6.97	4.17	3.72	4.76	6.35	10.07	8.6	7.99	5.94	6.65	7.8	6.05	4.39	5.15	6.52	6.77	4.05	3.98	5.33	3.21	6.88	4.58	5.08	3.77	3.39	4.02	4.02	5.29	4.48	6.02	5.15	7.68	5.77	8.31	4.27	4.09	4.31	1.79	3.35	1.43	2.28	3.51	5.18	4.01	4.38	1.28	1.95	3.77	4.01	4.3	3.84	3.28	1.46	3.43	1.95	2.38	2.9	1.02	3.23	2.85	2.75	2.2	1.98	1.3	2.73	1.95	0.67	2.12	3.34	2.02	2.12	2.775	3.13	4.35	1.69	1.96	2.31	3.08	0.64	3.64	1.05	1.61	2.48	1.7	0.41	0.66	2.99	2.6	1.46	2.92	1.23	0.92	2.55	1.53	2.66	1.31	1.91	1.21	0.06	1.11	0.85	0.27	1.9	1.64	1.41	1.17	0.31	0.81	1.29	1.07	0.69	0.61	0.53	0.9	0.38	0.67	0.77	1.41	1.36	1.97	2.66	1.2	0.45	1.28	0.77	0.76	0.04	0.17	0.56	1.01	1.08	1.63	0.97	0.71	0.21	0.72	1.25	1.36	0.81	2.36	2.56	2.79	1.85	1.23	1.51	1.51	1.71	2.07	2.43	59.7	74.2	79.4	78.6	74.4	70.8	71.7	72.2	81.5	91.1	74.4	70.2	88.9	71.1	71.9	79.3	79.9	78.5	74.4	85.4	82.3	72.9	66.5	51.2	50.1	71.5	71.4	85.4	77.5	84.1	68.8	72.5	67.5	68.7	91.1	85.7	70.1	66	66.4	82.9	76.6	79.7	76	76.8	75.4	68.8	63.7	68.3	69.2	74	72.3	66.7	74.5	79.6	74.1	70	89.9	79.8	72.8	76.9	78.9	70	71.1	87	85.6	80.8	67.6	54.6	60.4	77	65.3	76	86	84.2	88.8	81.2	79.4	84.1	71.6	87.3	95.7	79.2	77.7	93	84.4	69.6	85.9	75	68.4	75.7	77.9	85.2	85.4	77.9	78.2	78.4	71.3	69.3	80.7	84.4	80.4	72.3	53.3	57	64.3	71.2	70.1	57.4	64.5	72.9	69.8	64.6	65.9	79.5	78.1	71.2	80.5	56.4	69.4	68	78.2	82.1	77.3	77.3	67.1	71.8	63.8	72.4	49.1	57.5	52.8	75.3	74.6	69.7	84.8	74.1	88.6	84.6	75.3	67.4	75.6	72.1	91.9	89.9	75.3	69.6	66.2	70.6	79.3	91.5	79.5	88.5	84.1	78.2	91.6	75.4	76.1	80	82.7	79.1	88	73.3	79.6	92.5	80.7	68	79.9	81.9	73.23333333	72.4	55.4	81.8	78.6	75.9	68.2	94.8	68.7	89	84.7	79.8	86.1	94.1	90.8	63.5	69.8	84.1	69	84.8	90.8	73.3	81.2	62.4	80.8	72	82.5	99.2	84.6	90.4	97.4	82.4	80.8	83.1	84.2	95.6	88.1	84.2	83.4	89.1	91.2	91.8	85.5	94	89.8	89.7	80.5	80.5	70	60	80.7	91.8	78.6	88.3	90.4	99.5	97.3	91.9	85.4	83.1	74.2	85	89.9	97	89	78.7	76.4	88.1	66.1	64.3	63.8	80.7	89.2	77.5	78.2	74.1	72	73.1	49	60	67	64	63	55	62	51	52	78	59	43	67	50	56	56	67	68	57	65	72	65	44	26	36	52	58	81	49	68	47	54	50	52	73	77	54	53	49	68	61	61	62	67	65	45	42	51	51	65	60	52	55	66	54	53	72	61	55	68	62	60	56	68	66	64	55	46	50	63	48	64	72	72	70	65	56	65	52	66	88	65	57	74	69	52	78	52	50	56	58	62	63	57	55	56	41	50	70	63	62	35	40	39	28	42	48	39	39	45	42	42	46	58	45	48	48	38	40	35	51	51	57	63	43	53	47	46	39	42	27	48	51	42	59	50	75	60	37	38	60	59	71	75	51	51	40	48	63	76	58	66	64	57	74	54	54	59	53	52	65	46	57	84	56	43	48	57	51.33333333	55	40	65	49	49	44	68	46	69	64	47	61	56	53	44	50	56	41	48	61	49	52	45	53	45	50	78	38	60	58	62	63	58	52	73	51	58	60	66	71	62	80	66	69	72	53	56	49	44	48	70	47	65	64	75	87	88	52	54	45	48	54	62	63	51	39	60	47	46	33	54	67	48	50	48	40	54	1.41	1.85	1.23	1.58	1.67	1.94	1.67	1.14	3.7	4.05	1.67	1.14	1.58	1.94	1.5	1.5	1.58	1.41	1.41	1.32	1.41	1.5	1.58	1.58	1.41	2.02	1.94	1.67	1.23	1.41	1.41	1.41	1.76	1.58	2.02	1.41	1.94	2.02	1.76	1.58	1.5	2.02	1.85	1.58	1.58	2.02	1.76	1.94	2.02	2.11	1.67	1.76	1.85	1.76	1.67	1.5	1.58	2.11	1.58	1.14	2.2	1.41	1.32	1.06	1.5	1.41	1.58	1.67	2.11	1.32	1.58	1.23	0.97	1.32	1.06	2.55	1.32	2.2	1.58	1.41	0.79	0.97	2.38	1.23	2.11	1.67	1.5	1.5	1.58	1.32	0.97	1.58	2.02	1.67	1.5	1.58	1.23	0.97	0.97	1.32	1.32	2.02	2.11	1.85	2.11	2.73	2.9	1.5	1.5	1.41	1.76	3.52	2.2	1.5	2.11	2.55	1.67	1.58	1.41	1.41	1.41	1.41	1.67	1.76	1.23	1.23	1.32	2.73	3.26	1.58	1.41	1.76	2.11	2.29	1.58	1.41	0.88	2.29	1.5	1.85	1.5	1.41	0.79	1.67	1.32	1.14	1.32	1.06	1.14	1.85	1.5	1.23	1.94	1.14	1.23	1.32	1.14	0.97	1.85	1.5	1.14	4.58	2.11	1.14	2.02	1.23	1.32	2.38	5.63	5.63	2.11	1.5	1.32	1.5	0.97	2.38	1.5	0.88	0.88	1.14	2.2	1.5	2.11	1.85	1.67	2.02	1.67	0.97	0.88	2.2	2.99	3.34	2.02	1.32	1.58	1.5	2.02	2.9	2.11	2.55	1.5	1.67	1.76	1.5	1.5	2.64	0.79	0.97	1.41	1.5	1.06	1.5	1.14	2.11	5.63	2.99	1.5	2.2	1.5	2.55	2.82	2.38	2.64	1.76	1.32	1.23	1.32	1.32	1.85	1.23	2.64	1.5	1.23	1.32	1.41	2.55	3.08	1.58	1.14	1.41	2.99	2.02	2.64	1.85	2.29	2.82	3.26	3.87	2.82	3.7	3.43	4.22	3.61	3.17	10.82	7.04	3.7	2.02	5.19	5.02	3.34	3.34	3.61	3.26	3.26	2.9	2.73	3.61	2.9	3.08	3.7	4.93	4.14	3.61	3.43	2.9	3.08	3.96	4.14	5.46	4.84	3.61	4.4	4.84	4.75	3.87	3.26	3.7	4.49	3.52	3.7	3.61	3.34	3.78	4.49	4.31	4.05	4.49	3.61	3.26	3.78	3.26	3.26	3.52	3.7	5.19	4.93	3.43	2.9	2.9	3.96	2.55	4.05	3.7	4.4	2.99	4.05	2.46	2.46	4.4	2.2	8.53	3.08	5.37	3.96	2.9	1.76	2.2	7.65	3.08	5.1	3.08	5.02	3.17	3.78	3.17	2.2	4.14	4.22	3.52	3.17	3.17	2.9	2.2	2.9	2.73	3.96	4.49	5.1	3.61	4.4	9.68	5.54	3.61	3.61	3.43	3.87	7.65	4.4	3.52	4.93	5.54	4.14	3.96	2.82	3.34	3.43	3.52	3.17	4.4	2.82	2.64	3.08	6.33	6.25	3.61	2.73	5.98	5.46	5.9	2.99	2.99	2.55	3.96	3.17	3.7	3.17	3.17	2.02	5.19	2.99	2.55	3.87	2.9	2.99	4.75	2.82	2.29	2.99	3.34	3.7	3.43	2.55	2.82	5.81	2.9	3.96	8.27	6.86	2.9	5.54	2.11	2.38	6.69	10.21	8.89	5.72	2.99	2.9	3.34	2.29	6.33	4.31	2.2	2.11	2.9	6.33	3.87	4.66	4.05	3.08	3.26	3.34	2.29	1.94	4.93	9.24	6.07	3.87	4.66	2.73	3.34	3.43	5.72	3.61	8.71	3.26	2.99	3.96	3.61	3.26	5.9	1.94	2.11	3.96	5.28	2.55	3.78	2.82	9.77	8.71	6.86	3.7	5.63	2.73	6.77	6.42	4.14	5.98	3.52	2.64	2.46	2.82	2.29	4.49	2.2	5.54	4.31	2.73	2.82	2.99	6.69	6.16	3.43	2.55	2.73	8.97	5.02	6.95	6.6	3.96	7.83	0.5	6.5	0	2.2	9	9.7	12.6	0	1.7	0.1	11.7	1.3	0	10.2	5.9	0	4.5	0.6	1.7	0	1.2	11.5	12.9	14.1	11.8	12.4	6.9	0.7	0	0	2.8	8	13.3	9.3	0	0.6	7.7	13.5	11	3.3	6.3	1.9	8.7	9.9	12.5	11.7	12.7	10.4	10.7	12	10.5	10.6	9.3	0	1.7	1.3	0	8.9	9.7	0.3	2.6	5.5	0.6	0	0.2	0	8	2.5	4.5	1.9	9	2.3	0	0.3	0.7	2.7	4.5	3.8	4.6	0.5	0	0	1.6	0	0.4	8.7	0.2	2	11.3	3.8	0	1.9	2	5	8.3	10.8	9.3	0	0	0.5	4	7.1	7.9	10	4.8	0.1	9.6	4.2	7.5	11.1	8.3	7.6	6.2	3	0	3.9	0.2	5.3	10.6	10.4	8.8	10	7	3.9	10	1.9	8.2	7.2	5.1	6.6	8.4	0	2.6	1.5	0.6	4.8	0	4.4	10.1	9.6	5.1	2.9	0	0	0	2.2	6.2	6.7	0	0	6.6	0.2	0	1.2	0.1	0.2	0.6	6.9	0	0	0.5	0.9	0	0	7	0	7	0	0.5	1.3	1.3	7.8	8.6	8.5	0	0	6.1	0	0.8	6.6	0	0	0	2.5	5	0	1.1	0.9	0	0.3	1.6	0	1.2	0.9	1.6	1	1.1	0.2	1.3	1.6	0	0.3	0	0	0	0.1	0	0	1.7	0	4.5	0	3	0	2.9	0.6	0.7	0.2	0.4	0	0.4	6.8	1.6	0.1	0	0	0.3	0	0	0	5.9	0.8	2.1	2	10.1	0.1	0.7	6.9	9.1	0	0.3	0.2	3.7	0	9.7	5.3	126.4	227.3	57.1	155	269.3	281	329.7	57	146.4	119.5	314.3	139.5	56.9	288.8	216.5	56.8	192.7	127.2	145.5	56.5	136.8	309.3	332.5	352.3	313.6	323.4	231.1	127.2	55.8	55.7	161.6	248.1	336.2	269.2	55.1	123.6	241.5	337.6	295.6	167.3	216.7	143.4	255.7	275.1	317.6	303.9	319.8	281.3	285.7	306.6	281.3	282.4	260.4	52	135	128	51.5	250.8	263.2	110	146.8	193.1	113.4	49.9	106	49.5	230	141.3	172.6	130.6	242.7	135.7	47.8	103	108.7	139.5	167	155.3	167.1	102.7	45.6	45.4	117.8	44.8	98.2	223.9	93.9	120.5	259.8	146.1	42.8	116.1	116.9	160.5	208.1	243.6	220.4	40.7	40.3	90	139.5	182.8	193.1	221.6	147.1	80.3	212	135.8	180.4	228.6	188.9	178.2	158.1	113.9	35.3	124.2	74.3	140.7	208.9	204.8	182.7	196.8	157.1	116.6	192.6	89.7	167.4	153.7	126.7	144	164.8	30.1	92.7	78.8	67.5	116.2	28.6	109.7	174.6	167.6	115	89.2	27	26.7	26.5	78.5	121.7	126.3	25.5	25.3	122.4	53.5	24.6	63.1	51.1	51.7	55.4	119.7	23.4	23.2	52.7	56.4	22.7	22.6	115.8	22.3	114.6	22	50.1	57.6	57.3	119.7	126.9	125.5	21.2	21.1	101.5	21	50.8	105.5	20.8	20.8	20.7	66.3	89.7	20.7	53	51.1	20.7	45.6	57.8	20.7	54.2	51.5	58.2	52.7	53.7	45.4	56	59.1	21.3	47	21.5	21.6	21.7	46	21.9	22.1	62.7	22.3	91.4	22.7	77.4	23	77.4	54.4	55.9	51.2	53.7	24.1	54.6	122.8	68.3	52.8	25.2	25.5	56.5	26	26.2	26.5	121.4	64.8	80.2	79.8	173.7	59.2	66.8	140.2	167.4	29.2	64.6	64.1	107.2	30.4	182.7	129.7	3.749	4.893	1.761	3.361	5.491	5.973	6.831	2.123	3.912	2.458	5.938	3.324	1.398	6.284	4.739	1.884	3.897	2.871	3.389	1.503	2.905	6.361	7.222	8.445	8.387	7.659	5.903	2.921	2.131	1.71	4.269	5.799	8.192	6.694	1.518	2.849	6.212	8.37	7.425	3.851	5.109	3.899	6.252	6.377	7.352	7.72	8.133	7.331	7.431	7.438	6.596	7.036	6.24	2.179	3.794	3.737	1.393	5.563	5.955	2.829	3.793	4.388	3.042	1.319	2.439	1.801	5.34	4.586	5.141	2.997	5.567	2.99	1.235	2.238	2.036	3.457	3.399	3.29	3.744	1.923	0.741	1.465	3.192	0.933	2.217	4.615	1.851	2.601	4.763	2.819	1.372	2.225	2.291	3.038	3.521	4.093	3.883	1.646	1.168	1.75	2.524	3.658	4.603	4.373	3.588	2.689	4.504	2.973	3.029	3.161	3.067	4.29	3.374	1.961	1.463	2.79	1.423	2.769	2.787	2.861	2.434	2.589	2.312	1.946	2.605	1.577	2.533	2.954	3.982	2.386	2.95	1.333	1.801	1.867	0.844	1.461	0.444	1.396	1.957	2.447	1.599	1.464	0.376	0.64	1.018	1.194	1.533	1.333	0.82	0.52	1.406	0.632	0.794	0.829	0.38	0.917	0.787	0.956	0.734	0.646	0.405	1.792	0.764	0.21	0.982	0.916	0.758	0.814	1.176666667	2.26	1.616	0.696	0.751	0.876	0.755	0.253	1.09	0.249	0.351	0.709	0.597	0.14	0.273	1.052	0.874	0.538	0.911	0.291	0.212	0.944	0.745	1.543	0.514	0.58	0.406	0.018	0.432	0.394	0.12	0.771	0.527	0.475	0.437	0.117	0.289	0.605	0.284	0.209	0.246	0.206	0.364	0.16	0.288	0.351	1.324	0.787	0.737	1.224	0.491	0.28	0.772	0.687	0.513	0.139	0.118	0.235	0.443	0.418	0.722	0.376	0.782	0.266	0.457	0.63	1.115	0.589	1.506	1.403	1.464	0.677	0.884	0.861	1.189	0.8	1.819	1.802	14.54333997	14.54478127	14.54533589	14.54500362	14.54378499	14.54168125	14.53869438	14.53482708	14.53008278	14.52446558	14.51798031	14.51063243	14.50242812	14.49337414	14.48347794	14.47274752	14.46119149	14.44881903	14.43563982	14.42166408	14.4069025	14.39136622	14.37506681	14.35801625	14.34022687	14.32171136	14.30248269	14.28255413	14.26193921	14.24065166	14.21870541	14.19611455	14.17289332	14.14905605	14.12461716	14.09959112	14.07399243	14.0478356	14.02113511	13.99390541	13.96616089	13.93791584	13.90918446	13.87998083	13.85031889	13.82021242	13.78967504	13.75872019	13.7273611	13.69561081	13.66348214	13.63098768	13.59813979	13.56495058	13.53143192	13.49759544	13.46345249	13.42901417	13.39429132	13.35929453	13.32403409	13.28852006	13.25276223	13.21677012	13.18055299	13.14411985	13.10747946	13.07064033	13.03361071	12.99639865	12.95901192	12.92145811	12.88374456	12.8458784	12.80786657	12.76971579	12.73143263	12.69302344	12.65449441	12.61585157	12.57710081	12.53824786	12.49929831	12.46025764	12.42113122	12.38192429	12.34264204	12.30328953	12.26387178	12.22439373	12.1848603	12.14527632	12.10564664	12.06597608	12.02626943	11.98653153	11.94676719	11.90698128	11.86717871	11.82736443	11.78754344	11.74772086	11.70790185	11.66809169	11.62829576	11.58851958	11.54876878	11.50904915	11.46936662	11.4297273	11.39013746	11.35060359	11.31113234	11.2717306	11.23240546	11.19316427	11.15401458	11.11496421	11.07602126	11.03719406	10.99849126	10.95992175	10.92149476	10.88321979	10.84510666	10.80716551	10.76940679	10.7318413	10.69448015	10.65733478	10.62041699	10.5837389	10.547313	10.5111521	10.47526935	10.43967825	10.40439264	10.36942669	10.3347949	10.3005121	10.26659342	10.23305431	10.19991051	10.16717805	10.13487322	10.10301259	10.07161294	10.0406913	10.01026489	9.980351106	9.950967524	9.92213184	9.893861866	9.866175496	9.839090677	9.812625381	9.786797575	9.761625181	9.73712605	9.71331792	9.690218386	9.667844855	9.646214515	9.62534429	9.605250806	9.585950345	9.567458812	9.549791688	9.532963992	9.516990245	9.501884424	9.48765993	9.474329546	9.461905399	9.450398931	9.43982086	9.430181148	9.421488972	9.413752698	9.40697985	9.40117709	9.396350196	9.392504045	9.389642593	9.387768867	9.386884955	9.386991995	9.388090175	9.390178733	9.393255956	9.39731919	9.402364845	9.408388407	9.415384457	9.423346682	9.432267901	9.442140081	9.45295437	9.464701119	9.477369912	9.4909496	9.505428332	9.520793592	9.53703223	9.554130508	9.572074128	9.590848282	9.61043768	9.630826602	9.651998926	9.673938179	9.696627571	9.720050034	9.744188264	9.769024759	9.794541856	9.820721766	9.847546614	9.874998468	9.903059378	9.931711402	9.960936643	9.990717272	10.02103556	10.0518739	10.08321484	10.1150411	10.14733557	10.1800814	10.21326192	10.24686074	10.28086172	10.315249	10.35000702	10.38512049	10.42057446	10.45635427	10.4924456	10.52883444	10.56550714	10.60245035	10.63965108	10.67709667	10.71477479	10.75267345	10.79078099
59909	F27_D	F27	2015	V412	37.3	63	26.26667	45.67467	43	114	60_10_1	1.6_4_6	21.9	21.9	21.2	21.3	22.1	21.9	23.3	22.6	21.5	17.3	20.1	22.3	20.4	23.1	23	21.4	21.5	21.4	22.2	20.9	22.1	23.8	24.7	26.3	30.2	27.2	27.3	24.6	26.6	23.8	25.9	27.5	28.9	28.8	24.8	26	27.8	28.3	28.8	26.5	27.6	27.4	28.7	28.5	29	29.1	29.6	29.6	29.6	28.5	27.8	28.4	27.9	26.7	26.8	26.4	24.3	25.6	26.7	25.7	25.2	24.1	23.5	23.3	24.8	24.8	25.3	24.3	24.7	23.5	25	22.8	21.9	23.1	23.1	23.7	23.5	22.7	22.4	20.3	20.3	21.9	23.2	21.6	20.7	22.1	20.1	19.6	19.8	20	19.9	21	20.1	19.8	19.3	19.7	20.5	19.5	18.7	20.3	20.6	19.7	18.7	17.5	19.3	18	19.2	16.1	15	14.2	15	16.2	17.4	17.3	16	16.3	14.4	13.8	13	13.9	15.2	16.6	15.6	15.6	14.1	13.9	14.6	16.4	13.1	11.5	15.5	15.2	14.1	12.2	9.4	10.8	10.3	12.8	12.2	13.9	14.4	13.7	13.9	16.9	13.3	11.1	10.5	10.9	13.9	15.1	14.7	15	13	11.2	9.8	11	9.6	11.7	10.5	6.2	8.1	7.3	6.3	5.4	8.4	7.6	7	9.3	6.2	8.8	6.6	5.9	5.7	6.4	6.5	10.2	9.2	6.3	7.7	10	9.9	1.7	2.2	4.1	4.8	5.7	6.1	4	7	6.3	4	2	1.5	1.5	1.7	1.6	2.3	5.2	7.5	8.1	4.7	4.3	2.6	1.9	1.5	4.1	0.8	0.4	1.7	0.7	0.2	0.6	1	2.8	2.3	1.8	1	1.2	0.2	-1.3	-0.3	1	3.7	3.3	0.8	1.6	1.7	0.6	0.5	0.8	1.9	1.7	0.9	-0.6	-0.8	1.5	1.8	2.2	3.2	6.3	8.8	1.3	1.7	1.1	2.6	5.5	26.7	26.2	23.4	25.5	26.4	26.6	30.2	28.1	27	18.9	25.2	26.9	21.7	27.5	28.4	24.4	25.5	25	26.2	24.1	26.4	29.2	31.9	33.9	36.9	31.6	32.9	27.6	30.2	26.2	30	33.3	34.4	36	26.8	28.6	32.4	33.7	34.5	30	32	31.4	32.6	33.7	33.6	34.4	35.5	35	34.8	33.3	32.5	33.2	32.4	30.1	29.9	30.6	25.8	29.9	32.7	29.3	27.8	28.2	26.7	25.4	27.7	26.9	29.9	30.1	31.5	27.6	30.7	26.2	23.1	25.9	26.7	27.3	28.9	26.6	25.6	23.9	22.3	25	29.9	24.4	23	27.1	23.3	22.7	24.8	26.2	23.5	24.5	22.9	24.9	24.7	25.9	28	23.2	22.1	23.5	24.5	24.7	22.2	21.5	24.9	24.4	24	20.7	19.8	21.1	20.7	20.6	21.4	22.1	18.5	20.2	16.8	17.7	19.2	20.9	21.9	23.4	20.9	21.7	20.5	17.3	19.1	23.1	15.3	16.3	23.3	19.7	17.9	14.5	12.1	15.4	12	16.5	19.4	22.1	20.6	16.4	15.9	19.5	15.4	13.8	14.7	16	19.3	18	18.2	17.8	15.2	14.1	11.5	14.3	13	16.8	15.6	7.5	11.8	9.4	8.3	6.9	15	9.2	12.3	13.4	8.8	10.5	8.4	10.5	10.7	12.4	11	12.9	12.9	9	10.7	16.8	12.3	6.5	3.6	7.6	9.4	7.2	9.6	8	10	9.7	8.9	6	4.7	4.4	4.3	3.6	4.7	12.2	13.6	14.2	6.9	6.3	5.4	4.2	2.7	6.9	2.6	1.5	3.8	3.8	3.1	1.7	3.7	5.8	6.2	4.9	2.3	3	2.1	0.7	1.3	4.9	7.6	4.8	2.1	3.2	4	1.9	2.7	2.1	6.2	3.8	2.9	1.3	5.3	3.8	3.2	6.4	11.1	10.9	13.1	6.2	5.1	2.8	8.3	11.8	19.2	17.4	19.7	19	19	19.1	18.3	19.5	18.7	16.2	16.1	17.6	19	19.1	20	19.1	18.6	19.3	18.7	19.7	19.6	20.5	18.7	18.4	22.3	24.4	23.4	23.4	23.4	22.4	22.5	23.4	24.1	23.9	23.5	23.8	24.1	22.8	23.1	24	24.8	24.8	26	24.5	24.1	24.4	24.3	24.8	25.1	24.2	23.9	24.5	23.8	23.8	24.3	24	23.2	21.9	22	23.5	22.9	21.6	20.6	22.1	22.6	23.2	22.5	20.2	19.6	20.1	20.7	20.7	21.1	21.3	20.4	21.7	20.3	20.4	20	17.8	17.9	19.8	19.1	19.4	18.8	17.2	18.5	17.5	16.2	15	18	18.4	17.8	16.2	14.3	14.5	14.7	16.4	16.4	18.1	17.6	15	16.4	13.9	11.3	15.2	12.3	11.5	11.3	8.5	10	10.8	13	13.3	14.5	12.2	12.5	9.8	7.2	8.1	9.5	11.1	12.3	12.1	10	11.2	11.4	11.9	10.8	8.2	7.3	13	12	9.1	8.5	8.3	8.6	10.3	6.6	8.4	9.4	12	11.6	14.9	11	8.9	7.2	5.9	10.7	13.4	11.9	11.9	11	8.3	8	7.5	6.4	8.3	7.4	4.9	5	4.8	4.9	3.9	2	4.3	1.3	5.8	2.9	7	3.8	3	1.1	2.7	2.3	7	4.8	3	3.7	4.2	6.1	0.3	0.8	2.3	2.6	2.8	1.7	-0.3	5.2	2	0.3	0	0	0.3	-0.9	-0.7	1.2	1.5	4.2	5.3	3.3	2.3	0.4	0.7	0	1.7	-0.5	-0.5	-1.1	-0.5	-1.7	-0.5	-1.7	0.7	-0.8	-1	0.4	0	-0.9	-3.4	-3.3	-1.8	1.2	1.7	0.2	0.1	0.3	-0.6	-1.2	0	-1.2	0.5	0	-2	-6	-0.6	0.3	-1.9	-3.2	3.2	4	-1.5	-1.7	0.2	-0.7	-0.7	1	0	0	12	0	0	0	9	5	21	0.5	0	16	0	0	3	1.5	1	0	27.5	2	0	0	0	0	0	0	3	5	3.5	0.5	3.5	0	0	25	5.5	0	0	0	14.5	0	0	0	0	0	0	0	0	0	0	0	0	0	0	0	0.5	13.5	2	0	14	6.5	0	0	4	4.5	0	0	0	11	2	3.5	10	27	0.5	23	0	1	19	0	16	11	8.5	5.5	14.5	5	0	3	2.5	0	0	3	16	7.5	0	0	0	0	1	10	4	0	0	0	0	2	29.5	0	5	0	0	0	0.5	0	2	6.5	0.5	29	0	0	0	0	0	0	0.5	0	3.5	0	4.5	0	0	0	12	5	17.5	16	2	15	26.5	0	0	0	0	15	11	5	3.5	0	0	11	18	0	15.5	36.5	7.5	1.5	4.5	0	0	14	7	21	30.5	45	10.5	10	2	0	20	42	32.5	0	0	0	0	0	54.5	0	0	0	4	25.5	50.5	10.5	5.5	0	13.5	0	1.5	1	18	22.5	6	18	17	6.5	11	5.5	2	1	3	12	4	15	17	4.5	34.5	5	2.5	9	20.5	3.5	14.5	0.5	35.5	5	6	17	10.5	7.5	43.5	21.5	1.5	11.5	5	18.5	8	3.5	3	5	3.5	18	23.5	6	3.5	0	14.5	2.5	0	0	0	11.5	5.5	7	12.5	0	0	15.7	19.5	20	19.9	19.8	18.6	20.5	19.8	20.9	18	17.5	18.9	21.3	20.1	20.2	20.2	20.5	20	19.9	21.1	21.9	21.5	20.7	17.5	21.5	25.8	25.9	26.4	27	24.8	23	26.6	26.9	27.2	28.5	28.8	26.2	25.4	26.3	28.7	28.3	29.1	29.9	29.9	30.2	27.7	26.4	28.3	28.7	28.8	27	25.8	28	27.9	26.1	24.1	27.3	26.2	25.5	25.4	25.3	21	20.6	24.9	26.8	25.3	21.8	16.6	18.8	22.3	20.7	21.1	22.6	23.8	25.1	23.8	23	23.2	19.4	20.8	22.8	20.8	22.1	24	20.6	18.5	20.2	17.1	15.8	17.7	18.1	21.2	20.1	18	17.5	18	17.2	15.7	17.4	20.1	19.5	16.6	11.5	11.4	14.4	14.7	15.6	10.5	11	11.8	11.9	11.9	13.1	15.7	14.2	13.2	13.2	8.9	10.4	10.8	13.5	15.5	13.7	13.7	10.8	11.4	10.6	13.5	7.4	7.8	9.3	13	12	9.9	10	9.6	11.1	12.5	10.7	10.7	12.4	11.3	14.6	17.3	11.5	9.2	8.4	9.2	12.6	15.7	13.3	15.1	12.6	10.4	11.1	9.9	9.1	11	10.5	7.5	9.5	7.5	7.6	8.3	8.9	7.1	8	9.6	7.65	8.2	5.4	7.6	7.2	7.3	6.6	11.8	8	8.5	8.9	9.8	10.5	6.5	6.5	5.2	6	7.7	6.5	6.9	9.1	7	6.6	4.4	5.5	4.9	5.7	6.8	6.1	8	10.1	8.9	6.9	6.9	6.2	6.7	6	6.9	5.4	5.6	6.3	5.9	5.3	6	5.9	6.7	5.8	5.6	4.6	4	5	5.1	4.7	5.8	7.2	7.7	6.3	6.3	5.9	5.3	4.7	5.5	6.3	6.7	5.8	4.6	4.4	6	4.6	4.6	4.9	7.7	10.1	5.2	5.4	4.9	5.3	6.6	10.58	6.78	5.18	5.43	6.8	7.68	8.11	7.62	4.74	1.75	6.03	8.03	2.67	8.16	7.89	5.29	5.14	5.49	6.86	3.62	4.7	7.98	10.41	16.71	21.42	10.27	10.38	4.53	7.82	4.68	10.41	10.11	12.92	12.39	2.8	4.81	11.16	13.06	13.29	5.92	8.63	7.4	9.46	9.01	9.85	12.59	15.06	13.16	12.76	10.11	10.36	12.89	9.58	7.13	9.14	10.32	3.08	6.63	9.53	7.62	6.76	9.02	8.35	3.71	4.5	6	10.45	13.78	12.31	6.65	10.98	6.65	3.68	4.46	3.16	5.5	5.95	4.39	7.69	3.02	1.02	5.48	6.33	1.8	3.81	8.1	3.33	5.71	7.29	5.68	5.14	3.67	3.43	5.09	4.89	4.95	6.92	6.97	4.17	3.72	4.76	6.35	10.07	8.6	7.99	5.94	6.65	7.8	6.05	4.39	5.15	6.52	6.77	4.05	3.98	5.33	3.21	6.88	4.58	5.08	3.77	3.39	4.02	4.02	5.29	4.48	6.02	5.15	7.68	5.77	8.31	4.27	4.09	4.31	1.79	3.35	1.43	2.28	3.51	5.18	4.01	4.38	1.28	1.95	3.77	4.01	4.3	3.84	3.28	1.46	3.43	1.95	2.38	2.9	1.02	3.23	2.85	2.75	2.2	1.98	1.3	2.73	1.95	0.67	2.12	3.34	2.02	2.12	2.775	3.13	4.35	1.69	1.96	2.31	3.08	0.64	3.64	1.05	1.61	2.48	1.7	0.41	0.66	2.99	2.6	1.46	2.92	1.23	0.92	2.55	1.53	2.66	1.31	1.91	1.21	0.06	1.11	0.85	0.27	1.9	1.64	1.41	1.17	0.31	0.81	1.29	1.07	0.69	0.61	0.53	0.9	0.38	0.67	0.77	1.41	1.36	1.97	2.66	1.2	0.45	1.28	0.77	0.76	0.04	0.17	0.56	1.01	1.08	1.63	0.97	0.71	0.21	0.72	1.25	1.36	0.81	2.36	2.56	2.79	1.85	1.23	1.51	1.51	1.71	2.07	2.43	59.7	74.2	79.4	78.6	74.4	70.8	71.7	72.2	81.5	91.1	74.4	70.2	88.9	71.1	71.9	79.3	79.9	78.5	74.4	85.4	82.3	72.9	66.5	51.2	50.1	71.5	71.4	85.4	77.5	84.1	68.8	72.5	67.5	68.7	91.1	85.7	70.1	66	66.4	82.9	76.6	79.7	76	76.8	75.4	68.8	63.7	68.3	69.2	74	72.3	66.7	74.5	79.6	74.1	70	89.9	79.8	72.8	76.9	78.9	70	71.1	87	85.6	80.8	67.6	54.6	60.4	77	65.3	76	86	84.2	88.8	81.2	79.4	84.1	71.6	87.3	95.7	79.2	77.7	93	84.4	69.6	85.9	75	68.4	75.7	77.9	85.2	85.4	77.9	78.2	78.4	71.3	69.3	80.7	84.4	80.4	72.3	53.3	57	64.3	71.2	70.1	57.4	64.5	72.9	69.8	64.6	65.9	79.5	78.1	71.2	80.5	56.4	69.4	68	78.2	82.1	77.3	77.3	67.1	71.8	63.8	72.4	49.1	57.5	52.8	75.3	74.6	69.7	84.8	74.1	88.6	84.6	75.3	67.4	75.6	72.1	91.9	89.9	75.3	69.6	66.2	70.6	79.3	91.5	79.5	88.5	84.1	78.2	91.6	75.4	76.1	80	82.7	79.1	88	73.3	79.6	92.5	80.7	68	79.9	81.9	73.23333333	72.4	55.4	81.8	78.6	75.9	68.2	94.8	68.7	89	84.7	79.8	86.1	94.1	90.8	63.5	69.8	84.1	69	84.8	90.8	73.3	81.2	62.4	80.8	72	82.5	99.2	84.6	90.4	97.4	82.4	80.8	83.1	84.2	95.6	88.1	84.2	83.4	89.1	91.2	91.8	85.5	94	89.8	89.7	80.5	80.5	70	60	80.7	91.8	78.6	88.3	90.4	99.5	97.3	91.9	85.4	83.1	74.2	85	89.9	97	89	78.7	76.4	88.1	66.1	64.3	63.8	80.7	89.2	77.5	78.2	74.1	72	73.1	49	60	67	64	63	55	62	51	52	78	59	43	67	50	56	56	67	68	57	65	72	65	44	26	36	52	58	81	49	68	47	54	50	52	73	77	54	53	49	68	61	61	62	67	65	45	42	51	51	65	60	52	55	66	54	53	72	61	55	68	62	60	56	68	66	64	55	46	50	63	48	64	72	72	70	65	56	65	52	66	88	65	57	74	69	52	78	52	50	56	58	62	63	57	55	56	41	50	70	63	62	35	40	39	28	42	48	39	39	45	42	42	46	58	45	48	48	38	40	35	51	51	57	63	43	53	47	46	39	42	27	48	51	42	59	50	75	60	37	38	60	59	71	75	51	51	40	48	63	76	58	66	64	57	74	54	54	59	53	52	65	46	57	84	56	43	48	57	51.33333333	55	40	65	49	49	44	68	46	69	64	47	61	56	53	44	50	56	41	48	61	49	52	45	53	45	50	78	38	60	58	62	63	58	52	73	51	58	60	66	71	62	80	66	69	72	53	56	49	44	48	70	47	65	64	75	87	88	52	54	45	48	54	62	63	51	39	60	47	46	33	54	67	48	50	48	40	54	1.41	1.85	1.23	1.58	1.67	1.94	1.67	1.14	3.7	4.05	1.67	1.14	1.58	1.94	1.5	1.5	1.58	1.41	1.41	1.32	1.41	1.5	1.58	1.58	1.41	2.02	1.94	1.67	1.23	1.41	1.41	1.41	1.76	1.58	2.02	1.41	1.94	2.02	1.76	1.58	1.5	2.02	1.85	1.58	1.58	2.02	1.76	1.94	2.02	2.11	1.67	1.76	1.85	1.76	1.67	1.5	1.58	2.11	1.58	1.14	2.2	1.41	1.32	1.06	1.5	1.41	1.58	1.67	2.11	1.32	1.58	1.23	0.97	1.32	1.06	2.55	1.32	2.2	1.58	1.41	0.79	0.97	2.38	1.23	2.11	1.67	1.5	1.5	1.58	1.32	0.97	1.58	2.02	1.67	1.5	1.58	1.23	0.97	0.97	1.32	1.32	2.02	2.11	1.85	2.11	2.73	2.9	1.5	1.5	1.41	1.76	3.52	2.2	1.5	2.11	2.55	1.67	1.58	1.41	1.41	1.41	1.41	1.67	1.76	1.23	1.23	1.32	2.73	3.26	1.58	1.41	1.76	2.11	2.29	1.58	1.41	0.88	2.29	1.5	1.85	1.5	1.41	0.79	1.67	1.32	1.14	1.32	1.06	1.14	1.85	1.5	1.23	1.94	1.14	1.23	1.32	1.14	0.97	1.85	1.5	1.14	4.58	2.11	1.14	2.02	1.23	1.32	2.38	5.63	5.63	2.11	1.5	1.32	1.5	0.97	2.38	1.5	0.88	0.88	1.14	2.2	1.5	2.11	1.85	1.67	2.02	1.67	0.97	0.88	2.2	2.99	3.34	2.02	1.32	1.58	1.5	2.02	2.9	2.11	2.55	1.5	1.67	1.76	1.5	1.5	2.64	0.79	0.97	1.41	1.5	1.06	1.5	1.14	2.11	5.63	2.99	1.5	2.2	1.5	2.55	2.82	2.38	2.64	1.76	1.32	1.23	1.32	1.32	1.85	1.23	2.64	1.5	1.23	1.32	1.41	2.55	3.08	1.58	1.14	1.41	2.99	2.02	2.64	1.85	2.29	2.82	3.26	3.87	2.82	3.7	3.43	4.22	3.61	3.17	10.82	7.04	3.7	2.02	5.19	5.02	3.34	3.34	3.61	3.26	3.26	2.9	2.73	3.61	2.9	3.08	3.7	4.93	4.14	3.61	3.43	2.9	3.08	3.96	4.14	5.46	4.84	3.61	4.4	4.84	4.75	3.87	3.26	3.7	4.49	3.52	3.7	3.61	3.34	3.78	4.49	4.31	4.05	4.49	3.61	3.26	3.78	3.26	3.26	3.52	3.7	5.19	4.93	3.43	2.9	2.9	3.96	2.55	4.05	3.7	4.4	2.99	4.05	2.46	2.46	4.4	2.2	8.53	3.08	5.37	3.96	2.9	1.76	2.2	7.65	3.08	5.1	3.08	5.02	3.17	3.78	3.17	2.2	4.14	4.22	3.52	3.17	3.17	2.9	2.2	2.9	2.73	3.96	4.49	5.1	3.61	4.4	9.68	5.54	3.61	3.61	3.43	3.87	7.65	4.4	3.52	4.93	5.54	4.14	3.96	2.82	3.34	3.43	3.52	3.17	4.4	2.82	2.64	3.08	6.33	6.25	3.61	2.73	5.98	5.46	5.9	2.99	2.99	2.55	3.96	3.17	3.7	3.17	3.17	2.02	5.19	2.99	2.55	3.87	2.9	2.99	4.75	2.82	2.29	2.99	3.34	3.7	3.43	2.55	2.82	5.81	2.9	3.96	8.27	6.86	2.9	5.54	2.11	2.38	6.69	10.21	8.89	5.72	2.99	2.9	3.34	2.29	6.33	4.31	2.2	2.11	2.9	6.33	3.87	4.66	4.05	3.08	3.26	3.34	2.29	1.94	4.93	9.24	6.07	3.87	4.66	2.73	3.34	3.43	5.72	3.61	8.71	3.26	2.99	3.96	3.61	3.26	5.9	1.94	2.11	3.96	5.28	2.55	3.78	2.82	9.77	8.71	6.86	3.7	5.63	2.73	6.77	6.42	4.14	5.98	3.52	2.64	2.46	2.82	2.29	4.49	2.2	5.54	4.31	2.73	2.82	2.99	6.69	6.16	3.43	2.55	2.73	8.97	5.02	6.95	6.6	3.96	7.83	0.5	6.5	0	2.2	9	9.7	12.6	0	1.7	0.1	11.7	1.3	0	10.2	5.9	0	4.5	0.6	1.7	0	1.2	11.5	12.9	14.1	11.8	12.4	6.9	0.7	0	0	2.8	8	13.3	9.3	0	0.6	7.7	13.5	11	3.3	6.3	1.9	8.7	9.9	12.5	11.7	12.7	10.4	10.7	12	10.5	10.6	9.3	0	1.7	1.3	0	8.9	9.7	0.3	2.6	5.5	0.6	0	0.2	0	8	2.5	4.5	1.9	9	2.3	0	0.3	0.7	2.7	4.5	3.8	4.6	0.5	0	0	1.6	0	0.4	8.7	0.2	2	11.3	3.8	0	1.9	2	5	8.3	10.8	9.3	0	0	0.5	4	7.1	7.9	10	4.8	0.1	9.6	4.2	7.5	11.1	8.3	7.6	6.2	3	0	3.9	0.2	5.3	10.6	10.4	8.8	10	7	3.9	10	1.9	8.2	7.2	5.1	6.6	8.4	0	2.6	1.5	0.6	4.8	0	4.4	10.1	9.6	5.1	2.9	0	0	0	2.2	6.2	6.7	0	0	6.6	0.2	0	1.2	0.1	0.2	0.6	6.9	0	0	0.5	0.9	0	0	7	0	7	0	0.5	1.3	1.3	7.8	8.6	8.5	0	0	6.1	0	0.8	6.6	0	0	0	2.5	5	0	1.1	0.9	0	0.3	1.6	0	1.2	0.9	1.6	1	1.1	0.2	1.3	1.6	0	0.3	0	0	0	0.1	0	0	1.7	0	4.5	0	3	0	2.9	0.6	0.7	0.2	0.4	0	0.4	6.8	1.6	0.1	0	0	0.3	0	0	0	5.9	0.8	2.1	2	10.1	0.1	0.7	6.9	9.1	0	0.3	0.2	3.7	0	9.7	5.3	126.4	227.3	57.1	155	269.3	281	329.7	57	146.4	119.5	314.3	139.5	56.9	288.8	216.5	56.8	192.7	127.2	145.5	56.5	136.8	309.3	332.5	352.3	313.6	323.4	231.1	127.2	55.8	55.7	161.6	248.1	336.2	269.2	55.1	123.6	241.5	337.6	295.6	167.3	216.7	143.4	255.7	275.1	317.6	303.9	319.8	281.3	285.7	306.6	281.3	282.4	260.4	52	135	128	51.5	250.8	263.2	110	146.8	193.1	113.4	49.9	106	49.5	230	141.3	172.6	130.6	242.7	135.7	47.8	103	108.7	139.5	167	155.3	167.1	102.7	45.6	45.4	117.8	44.8	98.2	223.9	93.9	120.5	259.8	146.1	42.8	116.1	116.9	160.5	208.1	243.6	220.4	40.7	40.3	90	139.5	182.8	193.1	221.6	147.1	80.3	212	135.8	180.4	228.6	188.9	178.2	158.1	113.9	35.3	124.2	74.3	140.7	208.9	204.8	182.7	196.8	157.1	116.6	192.6	89.7	167.4	153.7	126.7	144	164.8	30.1	92.7	78.8	67.5	116.2	28.6	109.7	174.6	167.6	115	89.2	27	26.7	26.5	78.5	121.7	126.3	25.5	25.3	122.4	53.5	24.6	63.1	51.1	51.7	55.4	119.7	23.4	23.2	52.7	56.4	22.7	22.6	115.8	22.3	114.6	22	50.1	57.6	57.3	119.7	126.9	125.5	21.2	21.1	101.5	21	50.8	105.5	20.8	20.8	20.7	66.3	89.7	20.7	53	51.1	20.7	45.6	57.8	20.7	54.2	51.5	58.2	52.7	53.7	45.4	56	59.1	21.3	47	21.5	21.6	21.7	46	21.9	22.1	62.7	22.3	91.4	22.7	77.4	23	77.4	54.4	55.9	51.2	53.7	24.1	54.6	122.8	68.3	52.8	25.2	25.5	56.5	26	26.2	26.5	121.4	64.8	80.2	79.8	173.7	59.2	66.8	140.2	167.4	29.2	64.6	64.1	107.2	30.4	182.7	129.7	3.749	4.893	1.761	3.361	5.491	5.973	6.831	2.123	3.912	2.458	5.938	3.324	1.398	6.284	4.739	1.884	3.897	2.871	3.389	1.503	2.905	6.361	7.222	8.445	8.387	7.659	5.903	2.921	2.131	1.71	4.269	5.799	8.192	6.694	1.518	2.849	6.212	8.37	7.425	3.851	5.109	3.899	6.252	6.377	7.352	7.72	8.133	7.331	7.431	7.438	6.596	7.036	6.24	2.179	3.794	3.737	1.393	5.563	5.955	2.829	3.793	4.388	3.042	1.319	2.439	1.801	5.34	4.586	5.141	2.997	5.567	2.99	1.235	2.238	2.036	3.457	3.399	3.29	3.744	1.923	0.741	1.465	3.192	0.933	2.217	4.615	1.851	2.601	4.763	2.819	1.372	2.225	2.291	3.038	3.521	4.093	3.883	1.646	1.168	1.75	2.524	3.658	4.603	4.373	3.588	2.689	4.504	2.973	3.029	3.161	3.067	4.29	3.374	1.961	1.463	2.79	1.423	2.769	2.787	2.861	2.434	2.589	2.312	1.946	2.605	1.577	2.533	2.954	3.982	2.386	2.95	1.333	1.801	1.867	0.844	1.461	0.444	1.396	1.957	2.447	1.599	1.464	0.376	0.64	1.018	1.194	1.533	1.333	0.82	0.52	1.406	0.632	0.794	0.829	0.38	0.917	0.787	0.956	0.734	0.646	0.405	1.792	0.764	0.21	0.982	0.916	0.758	0.814	1.176666667	2.26	1.616	0.696	0.751	0.876	0.755	0.253	1.09	0.249	0.351	0.709	0.597	0.14	0.273	1.052	0.874	0.538	0.911	0.291	0.212	0.944	0.745	1.543	0.514	0.58	0.406	0.018	0.432	0.394	0.12	0.771	0.527	0.475	0.437	0.117	0.289	0.605	0.284	0.209	0.246	0.206	0.364	0.16	0.288	0.351	1.324	0.787	0.737	1.224	0.491	0.28	0.772	0.687	0.513	0.139	0.118	0.235	0.443	0.418	0.722	0.376	0.782	0.266	0.457	0.63	1.115	0.589	1.506	1.403	1.464	0.677	0.884	0.861	1.189	0.8	1.819	1.802	14.54333997	14.54478127	14.54533589	14.54500362	14.54378499	14.54168125	14.53869438	14.53482708	14.53008278	14.52446558	14.51798031	14.51063243	14.50242812	14.49337414	14.48347794	14.47274752	14.46119149	14.44881903	14.43563982	14.42166408	14.4069025	14.39136622	14.37506681	14.35801625	14.34022687	14.32171136	14.30248269	14.28255413	14.26193921	14.24065166	14.21870541	14.19611455	14.17289332	14.14905605	14.12461716	14.09959112	14.07399243	14.0478356	14.02113511	13.99390541	13.96616089	13.93791584	13.90918446	13.87998083	13.85031889	13.82021242	13.78967504	13.75872019	13.7273611	13.69561081	13.66348214	13.63098768	13.59813979	13.56495058	13.53143192	13.49759544	13.46345249	13.42901417	13.39429132	13.35929453	13.32403409	13.28852006	13.25276223	13.21677012	13.18055299	13.14411985	13.10747946	13.07064033	13.03361071	12.99639865	12.95901192	12.92145811	12.88374456	12.8458784	12.80786657	12.76971579	12.73143263	12.69302344	12.65449441	12.61585157	12.57710081	12.53824786	12.49929831	12.46025764	12.42113122	12.38192429	12.34264204	12.30328953	12.26387178	12.22439373	12.1848603	12.14527632	12.10564664	12.06597608	12.02626943	11.98653153	11.94676719	11.90698128	11.86717871	11.82736443	11.78754344	11.74772086	11.70790185	11.66809169	11.62829576	11.58851958	11.54876878	11.50904915	11.46936662	11.4297273	11.39013746	11.35060359	11.31113234	11.2717306	11.23240546	11.19316427	11.15401458	11.11496421	11.07602126	11.03719406	10.99849126	10.95992175	10.92149476	10.88321979	10.84510666	10.80716551	10.76940679	10.7318413	10.69448015	10.65733478	10.62041699	10.5837389	10.547313	10.5111521	10.47526935	10.43967825	10.40439264	10.36942669	10.3347949	10.3005121	10.26659342	10.23305431	10.19991051	10.16717805	10.13487322	10.10301259	10.07161294	10.0406913	10.01026489	9.980351106	9.950967524	9.92213184	9.893861866	9.866175496	9.839090677	9.812625381	9.786797575	9.761625181	9.73712605	9.71331792	9.690218386	9.667844855	9.646214515	9.62534429	9.605250806	9.585950345	9.567458812	9.549791688	9.532963992	9.516990245	9.501884424	9.48765993	9.474329546	9.461905399	9.450398931	9.43982086	9.430181148	9.421488972	9.413752698	9.40697985	9.40117709	9.396350196	9.392504045	9.389642593	9.387768867	9.386884955	9.386991995	9.388090175	9.390178733	9.393255956	9.39731919	9.402364845	9.408388407	9.415384457	9.423346682	9.432267901	9.442140081	9.45295437	9.464701119	9.477369912	9.4909496	9.505428332	9.520793592	9.53703223	9.554130508	9.572074128	9.590848282	9.61043768	9.630826602	9.651998926	9.673938179	9.696627571	9.720050034	9.744188264	9.769024759	9.794541856	9.820721766	9.847546614	9.874998468	9.903059378	9.931711402	9.960936643	9.990717272	10.02103556	10.0518739	10.08321484	10.1150411	10.14733557	10.1800814	10.21326192	10.24686074	10.28086172	10.315249	10.35000702	10.38512049	10.42057446	10.45635427	10.4924456	10.52883444	10.56550714	10.60245035	10.63965108	10.67709667	10.71477479	10.75267345	10.79078099
59910	F27_D	F27	2015	V416	34.5	78	28.16667	45.16217	46	113	60_10_1	1.6_4_6	21.9	21.9	21.2	21.3	22.1	21.9	23.3	22.6	21.5	17.3	20.1	22.3	20.4	23.1	23	21.4	21.5	21.4	22.2	20.9	22.1	23.8	24.7	26.3	30.2	27.2	27.3	24.6	26.6	23.8	25.9	27.5	28.9	28.8	24.8	26	27.8	28.3	28.8	26.5	27.6	27.4	28.7	28.5	29	29.1	29.6	29.6	29.6	28.5	27.8	28.4	27.9	26.7	26.8	26.4	24.3	25.6	26.7	25.7	25.2	24.1	23.5	23.3	24.8	24.8	25.3	24.3	24.7	23.5	25	22.8	21.9	23.1	23.1	23.7	23.5	22.7	22.4	20.3	20.3	21.9	23.2	21.6	20.7	22.1	20.1	19.6	19.8	20	19.9	21	20.1	19.8	19.3	19.7	20.5	19.5	18.7	20.3	20.6	19.7	18.7	17.5	19.3	18	19.2	16.1	15	14.2	15	16.2	17.4	17.3	16	16.3	14.4	13.8	13	13.9	15.2	16.6	15.6	15.6	14.1	13.9	14.6	16.4	13.1	11.5	15.5	15.2	14.1	12.2	9.4	10.8	10.3	12.8	12.2	13.9	14.4	13.7	13.9	16.9	13.3	11.1	10.5	10.9	13.9	15.1	14.7	15	13	11.2	9.8	11	9.6	11.7	10.5	6.2	8.1	7.3	6.3	5.4	8.4	7.6	7	9.3	6.2	8.8	6.6	5.9	5.7	6.4	6.5	10.2	9.2	6.3	7.7	10	9.9	1.7	2.2	4.1	4.8	5.7	6.1	4	7	6.3	4	2	1.5	1.5	1.7	1.6	2.3	5.2	7.5	8.1	4.7	4.3	2.6	1.9	1.5	4.1	0.8	0.4	1.7	0.7	0.2	0.6	1	2.8	2.3	1.8	1	1.2	0.2	-1.3	-0.3	1	3.7	3.3	0.8	1.6	1.7	0.6	0.5	0.8	1.9	1.7	0.9	-0.6	-0.8	1.5	1.8	2.2	3.2	6.3	8.8	1.3	1.7	1.1	2.6	5.5	26.7	26.2	23.4	25.5	26.4	26.6	30.2	28.1	27	18.9	25.2	26.9	21.7	27.5	28.4	24.4	25.5	25	26.2	24.1	26.4	29.2	31.9	33.9	36.9	31.6	32.9	27.6	30.2	26.2	30	33.3	34.4	36	26.8	28.6	32.4	33.7	34.5	30	32	31.4	32.6	33.7	33.6	34.4	35.5	35	34.8	33.3	32.5	33.2	32.4	30.1	29.9	30.6	25.8	29.9	32.7	29.3	27.8	28.2	26.7	25.4	27.7	26.9	29.9	30.1	31.5	27.6	30.7	26.2	23.1	25.9	26.7	27.3	28.9	26.6	25.6	23.9	22.3	25	29.9	24.4	23	27.1	23.3	22.7	24.8	26.2	23.5	24.5	22.9	24.9	24.7	25.9	28	23.2	22.1	23.5	24.5	24.7	22.2	21.5	24.9	24.4	24	20.7	19.8	21.1	20.7	20.6	21.4	22.1	18.5	20.2	16.8	17.7	19.2	20.9	21.9	23.4	20.9	21.7	20.5	17.3	19.1	23.1	15.3	16.3	23.3	19.7	17.9	14.5	12.1	15.4	12	16.5	19.4	22.1	20.6	16.4	15.9	19.5	15.4	13.8	14.7	16	19.3	18	18.2	17.8	15.2	14.1	11.5	14.3	13	16.8	15.6	7.5	11.8	9.4	8.3	6.9	15	9.2	12.3	13.4	8.8	10.5	8.4	10.5	10.7	12.4	11	12.9	12.9	9	10.7	16.8	12.3	6.5	3.6	7.6	9.4	7.2	9.6	8	10	9.7	8.9	6	4.7	4.4	4.3	3.6	4.7	12.2	13.6	14.2	6.9	6.3	5.4	4.2	2.7	6.9	2.6	1.5	3.8	3.8	3.1	1.7	3.7	5.8	6.2	4.9	2.3	3	2.1	0.7	1.3	4.9	7.6	4.8	2.1	3.2	4	1.9	2.7	2.1	6.2	3.8	2.9	1.3	5.3	3.8	3.2	6.4	11.1	10.9	13.1	6.2	5.1	2.8	8.3	11.8	19.2	17.4	19.7	19	19	19.1	18.3	19.5	18.7	16.2	16.1	17.6	19	19.1	20	19.1	18.6	19.3	18.7	19.7	19.6	20.5	18.7	18.4	22.3	24.4	23.4	23.4	23.4	22.4	22.5	23.4	24.1	23.9	23.5	23.8	24.1	22.8	23.1	24	24.8	24.8	26	24.5	24.1	24.4	24.3	24.8	25.1	24.2	23.9	24.5	23.8	23.8	24.3	24	23.2	21.9	22	23.5	22.9	21.6	20.6	22.1	22.6	23.2	22.5	20.2	19.6	20.1	20.7	20.7	21.1	21.3	20.4	21.7	20.3	20.4	20	17.8	17.9	19.8	19.1	19.4	18.8	17.2	18.5	17.5	16.2	15	18	18.4	17.8	16.2	14.3	14.5	14.7	16.4	16.4	18.1	17.6	15	16.4	13.9	11.3	15.2	12.3	11.5	11.3	8.5	10	10.8	13	13.3	14.5	12.2	12.5	9.8	7.2	8.1	9.5	11.1	12.3	12.1	10	11.2	11.4	11.9	10.8	8.2	7.3	13	12	9.1	8.5	8.3	8.6	10.3	6.6	8.4	9.4	12	11.6	14.9	11	8.9	7.2	5.9	10.7	13.4	11.9	11.9	11	8.3	8	7.5	6.4	8.3	7.4	4.9	5	4.8	4.9	3.9	2	4.3	1.3	5.8	2.9	7	3.8	3	1.1	2.7	2.3	7	4.8	3	3.7	4.2	6.1	0.3	0.8	2.3	2.6	2.8	1.7	-0.3	5.2	2	0.3	0	0	0.3	-0.9	-0.7	1.2	1.5	4.2	5.3	3.3	2.3	0.4	0.7	0	1.7	-0.5	-0.5	-1.1	-0.5	-1.7	-0.5	-1.7	0.7	-0.8	-1	0.4	0	-0.9	-3.4	-3.3	-1.8	1.2	1.7	0.2	0.1	0.3	-0.6	-1.2	0	-1.2	0.5	0	-2	-6	-0.6	0.3	-1.9	-3.2	3.2	4	-1.5	-1.7	0.2	-0.7	-0.7	1	0	0	12	0	0	0	9	5	21	0.5	0	16	0	0	3	1.5	1	0	27.5	2	0	0	0	0	0	0	3	5	3.5	0.5	3.5	0	0	25	5.5	0	0	0	14.5	0	0	0	0	0	0	0	0	0	0	0	0	0	0	0	0.5	13.5	2	0	14	6.5	0	0	4	4.5	0	0	0	11	2	3.5	10	27	0.5	23	0	1	19	0	16	11	8.5	5.5	14.5	5	0	3	2.5	0	0	3	16	7.5	0	0	0	0	1	10	4	0	0	0	0	2	29.5	0	5	0	0	0	0.5	0	2	6.5	0.5	29	0	0	0	0	0	0	0.5	0	3.5	0	4.5	0	0	0	12	5	17.5	16	2	15	26.5	0	0	0	0	15	11	5	3.5	0	0	11	18	0	15.5	36.5	7.5	1.5	4.5	0	0	14	7	21	30.5	45	10.5	10	2	0	20	42	32.5	0	0	0	0	0	54.5	0	0	0	4	25.5	50.5	10.5	5.5	0	13.5	0	1.5	1	18	22.5	6	18	17	6.5	11	5.5	2	1	3	12	4	15	17	4.5	34.5	5	2.5	9	20.5	3.5	14.5	0.5	35.5	5	6	17	10.5	7.5	43.5	21.5	1.5	11.5	5	18.5	8	3.5	3	5	3.5	18	23.5	6	3.5	0	14.5	2.5	0	0	0	11.5	5.5	7	12.5	0	0	15.7	19.5	20	19.9	19.8	18.6	20.5	19.8	20.9	18	17.5	18.9	21.3	20.1	20.2	20.2	20.5	20	19.9	21.1	21.9	21.5	20.7	17.5	21.5	25.8	25.9	26.4	27	24.8	23	26.6	26.9	27.2	28.5	28.8	26.2	25.4	26.3	28.7	28.3	29.1	29.9	29.9	30.2	27.7	26.4	28.3	28.7	28.8	27	25.8	28	27.9	26.1	24.1	27.3	26.2	25.5	25.4	25.3	21	20.6	24.9	26.8	25.3	21.8	16.6	18.8	22.3	20.7	21.1	22.6	23.8	25.1	23.8	23	23.2	19.4	20.8	22.8	20.8	22.1	24	20.6	18.5	20.2	17.1	15.8	17.7	18.1	21.2	20.1	18	17.5	18	17.2	15.7	17.4	20.1	19.5	16.6	11.5	11.4	14.4	14.7	15.6	10.5	11	11.8	11.9	11.9	13.1	15.7	14.2	13.2	13.2	8.9	10.4	10.8	13.5	15.5	13.7	13.7	10.8	11.4	10.6	13.5	7.4	7.8	9.3	13	12	9.9	10	9.6	11.1	12.5	10.7	10.7	12.4	11.3	14.6	17.3	11.5	9.2	8.4	9.2	12.6	15.7	13.3	15.1	12.6	10.4	11.1	9.9	9.1	11	10.5	7.5	9.5	7.5	7.6	8.3	8.9	7.1	8	9.6	7.65	8.2	5.4	7.6	7.2	7.3	6.6	11.8	8	8.5	8.9	9.8	10.5	6.5	6.5	5.2	6	7.7	6.5	6.9	9.1	7	6.6	4.4	5.5	4.9	5.7	6.8	6.1	8	10.1	8.9	6.9	6.9	6.2	6.7	6	6.9	5.4	5.6	6.3	5.9	5.3	6	5.9	6.7	5.8	5.6	4.6	4	5	5.1	4.7	5.8	7.2	7.7	6.3	6.3	5.9	5.3	4.7	5.5	6.3	6.7	5.8	4.6	4.4	6	4.6	4.6	4.9	7.7	10.1	5.2	5.4	4.9	5.3	6.6	10.58	6.78	5.18	5.43	6.8	7.68	8.11	7.62	4.74	1.75	6.03	8.03	2.67	8.16	7.89	5.29	5.14	5.49	6.86	3.62	4.7	7.98	10.41	16.71	21.42	10.27	10.38	4.53	7.82	4.68	10.41	10.11	12.92	12.39	2.8	4.81	11.16	13.06	13.29	5.92	8.63	7.4	9.46	9.01	9.85	12.59	15.06	13.16	12.76	10.11	10.36	12.89	9.58	7.13	9.14	10.32	3.08	6.63	9.53	7.62	6.76	9.02	8.35	3.71	4.5	6	10.45	13.78	12.31	6.65	10.98	6.65	3.68	4.46	3.16	5.5	5.95	4.39	7.69	3.02	1.02	5.48	6.33	1.8	3.81	8.1	3.33	5.71	7.29	5.68	5.14	3.67	3.43	5.09	4.89	4.95	6.92	6.97	4.17	3.72	4.76	6.35	10.07	8.6	7.99	5.94	6.65	7.8	6.05	4.39	5.15	6.52	6.77	4.05	3.98	5.33	3.21	6.88	4.58	5.08	3.77	3.39	4.02	4.02	5.29	4.48	6.02	5.15	7.68	5.77	8.31	4.27	4.09	4.31	1.79	3.35	1.43	2.28	3.51	5.18	4.01	4.38	1.28	1.95	3.77	4.01	4.3	3.84	3.28	1.46	3.43	1.95	2.38	2.9	1.02	3.23	2.85	2.75	2.2	1.98	1.3	2.73	1.95	0.67	2.12	3.34	2.02	2.12	2.775	3.13	4.35	1.69	1.96	2.31	3.08	0.64	3.64	1.05	1.61	2.48	1.7	0.41	0.66	2.99	2.6	1.46	2.92	1.23	0.92	2.55	1.53	2.66	1.31	1.91	1.21	0.06	1.11	0.85	0.27	1.9	1.64	1.41	1.17	0.31	0.81	1.29	1.07	0.69	0.61	0.53	0.9	0.38	0.67	0.77	1.41	1.36	1.97	2.66	1.2	0.45	1.28	0.77	0.76	0.04	0.17	0.56	1.01	1.08	1.63	0.97	0.71	0.21	0.72	1.25	1.36	0.81	2.36	2.56	2.79	1.85	1.23	1.51	1.51	1.71	2.07	2.43	59.7	74.2	79.4	78.6	74.4	70.8	71.7	72.2	81.5	91.1	74.4	70.2	88.9	71.1	71.9	79.3	79.9	78.5	74.4	85.4	82.3	72.9	66.5	51.2	50.1	71.5	71.4	85.4	77.5	84.1	68.8	72.5	67.5	68.7	91.1	85.7	70.1	66	66.4	82.9	76.6	79.7	76	76.8	75.4	68.8	63.7	68.3	69.2	74	72.3	66.7	74.5	79.6	74.1	70	89.9	79.8	72.8	76.9	78.9	70	71.1	87	85.6	80.8	67.6	54.6	60.4	77	65.3	76	86	84.2	88.8	81.2	79.4	84.1	71.6	87.3	95.7	79.2	77.7	93	84.4	69.6	85.9	75	68.4	75.7	77.9	85.2	85.4	77.9	78.2	78.4	71.3	69.3	80.7	84.4	80.4	72.3	53.3	57	64.3	71.2	70.1	57.4	64.5	72.9	69.8	64.6	65.9	79.5	78.1	71.2	80.5	56.4	69.4	68	78.2	82.1	77.3	77.3	67.1	71.8	63.8	72.4	49.1	57.5	52.8	75.3	74.6	69.7	84.8	74.1	88.6	84.6	75.3	67.4	75.6	72.1	91.9	89.9	75.3	69.6	66.2	70.6	79.3	91.5	79.5	88.5	84.1	78.2	91.6	75.4	76.1	80	82.7	79.1	88	73.3	79.6	92.5	80.7	68	79.9	81.9	73.23333333	72.4	55.4	81.8	78.6	75.9	68.2	94.8	68.7	89	84.7	79.8	86.1	94.1	90.8	63.5	69.8	84.1	69	84.8	90.8	73.3	81.2	62.4	80.8	72	82.5	99.2	84.6	90.4	97.4	82.4	80.8	83.1	84.2	95.6	88.1	84.2	83.4	89.1	91.2	91.8	85.5	94	89.8	89.7	80.5	80.5	70	60	80.7	91.8	78.6	88.3	90.4	99.5	97.3	91.9	85.4	83.1	74.2	85	89.9	97	89	78.7	76.4	88.1	66.1	64.3	63.8	80.7	89.2	77.5	78.2	74.1	72	73.1	49	60	67	64	63	55	62	51	52	78	59	43	67	50	56	56	67	68	57	65	72	65	44	26	36	52	58	81	49	68	47	54	50	52	73	77	54	53	49	68	61	61	62	67	65	45	42	51	51	65	60	52	55	66	54	53	72	61	55	68	62	60	56	68	66	64	55	46	50	63	48	64	72	72	70	65	56	65	52	66	88	65	57	74	69	52	78	52	50	56	58	62	63	57	55	56	41	50	70	63	62	35	40	39	28	42	48	39	39	45	42	42	46	58	45	48	48	38	40	35	51	51	57	63	43	53	47	46	39	42	27	48	51	42	59	50	75	60	37	38	60	59	71	75	51	51	40	48	63	76	58	66	64	57	74	54	54	59	53	52	65	46	57	84	56	43	48	57	51.33333333	55	40	65	49	49	44	68	46	69	64	47	61	56	53	44	50	56	41	48	61	49	52	45	53	45	50	78	38	60	58	62	63	58	52	73	51	58	60	66	71	62	80	66	69	72	53	56	49	44	48	70	47	65	64	75	87	88	52	54	45	48	54	62	63	51	39	60	47	46	33	54	67	48	50	48	40	54	1.41	1.85	1.23	1.58	1.67	1.94	1.67	1.14	3.7	4.05	1.67	1.14	1.58	1.94	1.5	1.5	1.58	1.41	1.41	1.32	1.41	1.5	1.58	1.58	1.41	2.02	1.94	1.67	1.23	1.41	1.41	1.41	1.76	1.58	2.02	1.41	1.94	2.02	1.76	1.58	1.5	2.02	1.85	1.58	1.58	2.02	1.76	1.94	2.02	2.11	1.67	1.76	1.85	1.76	1.67	1.5	1.58	2.11	1.58	1.14	2.2	1.41	1.32	1.06	1.5	1.41	1.58	1.67	2.11	1.32	1.58	1.23	0.97	1.32	1.06	2.55	1.32	2.2	1.58	1.41	0.79	0.97	2.38	1.23	2.11	1.67	1.5	1.5	1.58	1.32	0.97	1.58	2.02	1.67	1.5	1.58	1.23	0.97	0.97	1.32	1.32	2.02	2.11	1.85	2.11	2.73	2.9	1.5	1.5	1.41	1.76	3.52	2.2	1.5	2.11	2.55	1.67	1.58	1.41	1.41	1.41	1.41	1.67	1.76	1.23	1.23	1.32	2.73	3.26	1.58	1.41	1.76	2.11	2.29	1.58	1.41	0.88	2.29	1.5	1.85	1.5	1.41	0.79	1.67	1.32	1.14	1.32	1.06	1.14	1.85	1.5	1.23	1.94	1.14	1.23	1.32	1.14	0.97	1.85	1.5	1.14	4.58	2.11	1.14	2.02	1.23	1.32	2.38	5.63	5.63	2.11	1.5	1.32	1.5	0.97	2.38	1.5	0.88	0.88	1.14	2.2	1.5	2.11	1.85	1.67	2.02	1.67	0.97	0.88	2.2	2.99	3.34	2.02	1.32	1.58	1.5	2.02	2.9	2.11	2.55	1.5	1.67	1.76	1.5	1.5	2.64	0.79	0.97	1.41	1.5	1.06	1.5	1.14	2.11	5.63	2.99	1.5	2.2	1.5	2.55	2.82	2.38	2.64	1.76	1.32	1.23	1.32	1.32	1.85	1.23	2.64	1.5	1.23	1.32	1.41	2.55	3.08	1.58	1.14	1.41	2.99	2.02	2.64	1.85	2.29	2.82	3.26	3.87	2.82	3.7	3.43	4.22	3.61	3.17	10.82	7.04	3.7	2.02	5.19	5.02	3.34	3.34	3.61	3.26	3.26	2.9	2.73	3.61	2.9	3.08	3.7	4.93	4.14	3.61	3.43	2.9	3.08	3.96	4.14	5.46	4.84	3.61	4.4	4.84	4.75	3.87	3.26	3.7	4.49	3.52	3.7	3.61	3.34	3.78	4.49	4.31	4.05	4.49	3.61	3.26	3.78	3.26	3.26	3.52	3.7	5.19	4.93	3.43	2.9	2.9	3.96	2.55	4.05	3.7	4.4	2.99	4.05	2.46	2.46	4.4	2.2	8.53	3.08	5.37	3.96	2.9	1.76	2.2	7.65	3.08	5.1	3.08	5.02	3.17	3.78	3.17	2.2	4.14	4.22	3.52	3.17	3.17	2.9	2.2	2.9	2.73	3.96	4.49	5.1	3.61	4.4	9.68	5.54	3.61	3.61	3.43	3.87	7.65	4.4	3.52	4.93	5.54	4.14	3.96	2.82	3.34	3.43	3.52	3.17	4.4	2.82	2.64	3.08	6.33	6.25	3.61	2.73	5.98	5.46	5.9	2.99	2.99	2.55	3.96	3.17	3.7	3.17	3.17	2.02	5.19	2.99	2.55	3.87	2.9	2.99	4.75	2.82	2.29	2.99	3.34	3.7	3.43	2.55	2.82	5.81	2.9	3.96	8.27	6.86	2.9	5.54	2.11	2.38	6.69	10.21	8.89	5.72	2.99	2.9	3.34	2.29	6.33	4.31	2.2	2.11	2.9	6.33	3.87	4.66	4.05	3.08	3.26	3.34	2.29	1.94	4.93	9.24	6.07	3.87	4.66	2.73	3.34	3.43	5.72	3.61	8.71	3.26	2.99	3.96	3.61	3.26	5.9	1.94	2.11	3.96	5.28	2.55	3.78	2.82	9.77	8.71	6.86	3.7	5.63	2.73	6.77	6.42	4.14	5.98	3.52	2.64	2.46	2.82	2.29	4.49	2.2	5.54	4.31	2.73	2.82	2.99	6.69	6.16	3.43	2.55	2.73	8.97	5.02	6.95	6.6	3.96	7.83	0.5	6.5	0	2.2	9	9.7	12.6	0	1.7	0.1	11.7	1.3	0	10.2	5.9	0	4.5	0.6	1.7	0	1.2	11.5	12.9	14.1	11.8	12.4	6.9	0.7	0	0	2.8	8	13.3	9.3	0	0.6	7.7	13.5	11	3.3	6.3	1.9	8.7	9.9	12.5	11.7	12.7	10.4	10.7	12	10.5	10.6	9.3	0	1.7	1.3	0	8.9	9.7	0.3	2.6	5.5	0.6	0	0.2	0	8	2.5	4.5	1.9	9	2.3	0	0.3	0.7	2.7	4.5	3.8	4.6	0.5	0	0	1.6	0	0.4	8.7	0.2	2	11.3	3.8	0	1.9	2	5	8.3	10.8	9.3	0	0	0.5	4	7.1	7.9	10	4.8	0.1	9.6	4.2	7.5	11.1	8.3	7.6	6.2	3	0	3.9	0.2	5.3	10.6	10.4	8.8	10	7	3.9	10	1.9	8.2	7.2	5.1	6.6	8.4	0	2.6	1.5	0.6	4.8	0	4.4	10.1	9.6	5.1	2.9	0	0	0	2.2	6.2	6.7	0	0	6.6	0.2	0	1.2	0.1	0.2	0.6	6.9	0	0	0.5	0.9	0	0	7	0	7	0	0.5	1.3	1.3	7.8	8.6	8.5	0	0	6.1	0	0.8	6.6	0	0	0	2.5	5	0	1.1	0.9	0	0.3	1.6	0	1.2	0.9	1.6	1	1.1	0.2	1.3	1.6	0	0.3	0	0	0	0.1	0	0	1.7	0	4.5	0	3	0	2.9	0.6	0.7	0.2	0.4	0	0.4	6.8	1.6	0.1	0	0	0.3	0	0	0	5.9	0.8	2.1	2	10.1	0.1	0.7	6.9	9.1	0	0.3	0.2	3.7	0	9.7	5.3	126.4	227.3	57.1	155	269.3	281	329.7	57	146.4	119.5	314.3	139.5	56.9	288.8	216.5	56.8	192.7	127.2	145.5	56.5	136.8	309.3	332.5	352.3	313.6	323.4	231.1	127.2	55.8	55.7	161.6	248.1	336.2	269.2	55.1	123.6	241.5	337.6	295.6	167.3	216.7	143.4	255.7	275.1	317.6	303.9	319.8	281.3	285.7	306.6	281.3	282.4	260.4	52	135	128	51.5	250.8	263.2	110	146.8	193.1	113.4	49.9	106	49.5	230	141.3	172.6	130.6	242.7	135.7	47.8	103	108.7	139.5	167	155.3	167.1	102.7	45.6	45.4	117.8	44.8	98.2	223.9	93.9	120.5	259.8	146.1	42.8	116.1	116.9	160.5	208.1	243.6	220.4	40.7	40.3	90	139.5	182.8	193.1	221.6	147.1	80.3	212	135.8	180.4	228.6	188.9	178.2	158.1	113.9	35.3	124.2	74.3	140.7	208.9	204.8	182.7	196.8	157.1	116.6	192.6	89.7	167.4	153.7	126.7	144	164.8	30.1	92.7	78.8	67.5	116.2	28.6	109.7	174.6	167.6	115	89.2	27	26.7	26.5	78.5	121.7	126.3	25.5	25.3	122.4	53.5	24.6	63.1	51.1	51.7	55.4	119.7	23.4	23.2	52.7	56.4	22.7	22.6	115.8	22.3	114.6	22	50.1	57.6	57.3	119.7	126.9	125.5	21.2	21.1	101.5	21	50.8	105.5	20.8	20.8	20.7	66.3	89.7	20.7	53	51.1	20.7	45.6	57.8	20.7	54.2	51.5	58.2	52.7	53.7	45.4	56	59.1	21.3	47	21.5	21.6	21.7	46	21.9	22.1	62.7	22.3	91.4	22.7	77.4	23	77.4	54.4	55.9	51.2	53.7	24.1	54.6	122.8	68.3	52.8	25.2	25.5	56.5	26	26.2	26.5	121.4	64.8	80.2	79.8	173.7	59.2	66.8	140.2	167.4	29.2	64.6	64.1	107.2	30.4	182.7	129.7	3.749	4.893	1.761	3.361	5.491	5.973	6.831	2.123	3.912	2.458	5.938	3.324	1.398	6.284	4.739	1.884	3.897	2.871	3.389	1.503	2.905	6.361	7.222	8.445	8.387	7.659	5.903	2.921	2.131	1.71	4.269	5.799	8.192	6.694	1.518	2.849	6.212	8.37	7.425	3.851	5.109	3.899	6.252	6.377	7.352	7.72	8.133	7.331	7.431	7.438	6.596	7.036	6.24	2.179	3.794	3.737	1.393	5.563	5.955	2.829	3.793	4.388	3.042	1.319	2.439	1.801	5.34	4.586	5.141	2.997	5.567	2.99	1.235	2.238	2.036	3.457	3.399	3.29	3.744	1.923	0.741	1.465	3.192	0.933	2.217	4.615	1.851	2.601	4.763	2.819	1.372	2.225	2.291	3.038	3.521	4.093	3.883	1.646	1.168	1.75	2.524	3.658	4.603	4.373	3.588	2.689	4.504	2.973	3.029	3.161	3.067	4.29	3.374	1.961	1.463	2.79	1.423	2.769	2.787	2.861	2.434	2.589	2.312	1.946	2.605	1.577	2.533	2.954	3.982	2.386	2.95	1.333	1.801	1.867	0.844	1.461	0.444	1.396	1.957	2.447	1.599	1.464	0.376	0.64	1.018	1.194	1.533	1.333	0.82	0.52	1.406	0.632	0.794	0.829	0.38	0.917	0.787	0.956	0.734	0.646	0.405	1.792	0.764	0.21	0.982	0.916	0.758	0.814	1.176666667	2.26	1.616	0.696	0.751	0.876	0.755	0.253	1.09	0.249	0.351	0.709	0.597	0.14	0.273	1.052	0.874	0.538	0.911	0.291	0.212	0.944	0.745	1.543	0.514	0.58	0.406	0.018	0.432	0.394	0.12	0.771	0.527	0.475	0.437	0.117	0.289	0.605	0.284	0.209	0.246	0.206	0.364	0.16	0.288	0.351	1.324	0.787	0.737	1.224	0.491	0.28	0.772	0.687	0.513	0.139	0.118	0.235	0.443	0.418	0.722	0.376	0.782	0.266	0.457	0.63	1.115	0.589	1.506	1.403	1.464	0.677	0.884	0.861	1.189	0.8	1.819	1.802	14.54333997	14.54478127	14.54533589	14.54500362	14.54378499	14.54168125	14.53869438	14.53482708	14.53008278	14.52446558	14.51798031	14.51063243	14.50242812	14.49337414	14.48347794	14.47274752	14.46119149	14.44881903	14.43563982	14.42166408	14.4069025	14.39136622	14.37506681	14.35801625	14.34022687	14.32171136	14.30248269	14.28255413	14.26193921	14.24065166	14.21870541	14.19611455	14.17289332	14.14905605	14.12461716	14.09959112	14.07399243	14.0478356	14.02113511	13.99390541	13.96616089	13.93791584	13.90918446	13.87998083	13.85031889	13.82021242	13.78967504	13.75872019	13.7273611	13.69561081	13.66348214	13.63098768	13.59813979	13.56495058	13.53143192	13.49759544	13.46345249	13.42901417	13.39429132	13.35929453	13.32403409	13.28852006	13.25276223	13.21677012	13.18055299	13.14411985	13.10747946	13.07064033	13.03361071	12.99639865	12.95901192	12.92145811	12.88374456	12.8458784	12.80786657	12.76971579	12.73143263	12.69302344	12.65449441	12.61585157	12.57710081	12.53824786	12.49929831	12.46025764	12.42113122	12.38192429	12.34264204	12.30328953	12.26387178	12.22439373	12.1848603	12.14527632	12.10564664	12.06597608	12.02626943	11.98653153	11.94676719	11.90698128	11.86717871	11.82736443	11.78754344	11.74772086	11.70790185	11.66809169	11.62829576	11.58851958	11.54876878	11.50904915	11.46936662	11.4297273	11.39013746	11.35060359	11.31113234	11.2717306	11.23240546	11.19316427	11.15401458	11.11496421	11.07602126	11.03719406	10.99849126	10.95992175	10.92149476	10.88321979	10.84510666	10.80716551	10.76940679	10.7318413	10.69448015	10.65733478	10.62041699	10.5837389	10.547313	10.5111521	10.47526935	10.43967825	10.40439264	10.36942669	10.3347949	10.3005121	10.26659342	10.23305431	10.19991051	10.16717805	10.13487322	10.10301259	10.07161294	10.0406913	10.01026489	9.980351106	9.950967524	9.92213184	9.893861866	9.866175496	9.839090677	9.812625381	9.786797575	9.761625181	9.73712605	9.71331792	9.690218386	9.667844855	9.646214515	9.62534429	9.605250806	9.585950345	9.567458812	9.549791688	9.532963992	9.516990245	9.501884424	9.48765993	9.474329546	9.461905399	9.450398931	9.43982086	9.430181148	9.421488972	9.413752698	9.40697985	9.40117709	9.396350196	9.392504045	9.389642593	9.387768867	9.386884955	9.386991995	9.388090175	9.390178733	9.393255956	9.39731919	9.402364845	9.408388407	9.415384457	9.423346682	9.432267901	9.442140081	9.45295437	9.464701119	9.477369912	9.4909496	9.505428332	9.520793592	9.53703223	9.554130508	9.572074128	9.590848282	9.61043768	9.630826602	9.651998926	9.673938179	9.696627571	9.720050034	9.744188264	9.769024759	9.794541856	9.820721766	9.847546614	9.874998468	9.903059378	9.931711402	9.960936643	9.990717272	10.02103556	10.0518739	10.08321484	10.1150411	10.14733557	10.1800814	10.21326192	10.24686074	10.28086172	10.315249	10.35000702	10.38512049	10.42057446	10.45635427	10.4924456	10.52883444	10.56550714	10.60245035	10.63965108	10.67709667	10.71477479	10.75267345	10.79078099
59911	F27_D	F27	2015	V083	36.9	66	21.33333	48.0146	47	124	60_10_1	1.6_4_6	21.9	21.9	21.2	21.3	22.1	21.9	23.3	22.6	21.5	17.3	20.1	22.3	20.4	23.1	23	21.4	21.5	21.4	22.2	20.9	22.1	23.8	24.7	26.3	30.2	27.2	27.3	24.6	26.6	23.8	25.9	27.5	28.9	28.8	24.8	26	27.8	28.3	28.8	26.5	27.6	27.4	28.7	28.5	29	29.1	29.6	29.6	29.6	28.5	27.8	28.4	27.9	26.7	26.8	26.4	24.3	25.6	26.7	25.7	25.2	24.1	23.5	23.3	24.8	24.8	25.3	24.3	24.7	23.5	25	22.8	21.9	23.1	23.1	23.7	23.5	22.7	22.4	20.3	20.3	21.9	23.2	21.6	20.7	22.1	20.1	19.6	19.8	20	19.9	21	20.1	19.8	19.3	19.7	20.5	19.5	18.7	20.3	20.6	19.7	18.7	17.5	19.3	18	19.2	16.1	15	14.2	15	16.2	17.4	17.3	16	16.3	14.4	13.8	13	13.9	15.2	16.6	15.6	15.6	14.1	13.9	14.6	16.4	13.1	11.5	15.5	15.2	14.1	12.2	9.4	10.8	10.3	12.8	12.2	13.9	14.4	13.7	13.9	16.9	13.3	11.1	10.5	10.9	13.9	15.1	14.7	15	13	11.2	9.8	11	9.6	11.7	10.5	6.2	8.1	7.3	6.3	5.4	8.4	7.6	7	9.3	6.2	8.8	6.6	5.9	5.7	6.4	6.5	10.2	9.2	6.3	7.7	10	9.9	1.7	2.2	4.1	4.8	5.7	6.1	4	7	6.3	4	2	1.5	1.5	1.7	1.6	2.3	5.2	7.5	8.1	4.7	4.3	2.6	1.9	1.5	4.1	0.8	0.4	1.7	0.7	0.2	0.6	1	2.8	2.3	1.8	1	1.2	0.2	-1.3	-0.3	1	3.7	3.3	0.8	1.6	1.7	0.6	0.5	0.8	1.9	1.7	0.9	-0.6	-0.8	1.5	1.8	2.2	3.2	6.3	8.8	1.3	1.7	1.1	2.6	5.5	26.7	26.2	23.4	25.5	26.4	26.6	30.2	28.1	27	18.9	25.2	26.9	21.7	27.5	28.4	24.4	25.5	25	26.2	24.1	26.4	29.2	31.9	33.9	36.9	31.6	32.9	27.6	30.2	26.2	30	33.3	34.4	36	26.8	28.6	32.4	33.7	34.5	30	32	31.4	32.6	33.7	33.6	34.4	35.5	35	34.8	33.3	32.5	33.2	32.4	30.1	29.9	30.6	25.8	29.9	32.7	29.3	27.8	28.2	26.7	25.4	27.7	26.9	29.9	30.1	31.5	27.6	30.7	26.2	23.1	25.9	26.7	27.3	28.9	26.6	25.6	23.9	22.3	25	29.9	24.4	23	27.1	23.3	22.7	24.8	26.2	23.5	24.5	22.9	24.9	24.7	25.9	28	23.2	22.1	23.5	24.5	24.7	22.2	21.5	24.9	24.4	24	20.7	19.8	21.1	20.7	20.6	21.4	22.1	18.5	20.2	16.8	17.7	19.2	20.9	21.9	23.4	20.9	21.7	20.5	17.3	19.1	23.1	15.3	16.3	23.3	19.7	17.9	14.5	12.1	15.4	12	16.5	19.4	22.1	20.6	16.4	15.9	19.5	15.4	13.8	14.7	16	19.3	18	18.2	17.8	15.2	14.1	11.5	14.3	13	16.8	15.6	7.5	11.8	9.4	8.3	6.9	15	9.2	12.3	13.4	8.8	10.5	8.4	10.5	10.7	12.4	11	12.9	12.9	9	10.7	16.8	12.3	6.5	3.6	7.6	9.4	7.2	9.6	8	10	9.7	8.9	6	4.7	4.4	4.3	3.6	4.7	12.2	13.6	14.2	6.9	6.3	5.4	4.2	2.7	6.9	2.6	1.5	3.8	3.8	3.1	1.7	3.7	5.8	6.2	4.9	2.3	3	2.1	0.7	1.3	4.9	7.6	4.8	2.1	3.2	4	1.9	2.7	2.1	6.2	3.8	2.9	1.3	5.3	3.8	3.2	6.4	11.1	10.9	13.1	6.2	5.1	2.8	8.3	11.8	19.2	17.4	19.7	19	19	19.1	18.3	19.5	18.7	16.2	16.1	17.6	19	19.1	20	19.1	18.6	19.3	18.7	19.7	19.6	20.5	18.7	18.4	22.3	24.4	23.4	23.4	23.4	22.4	22.5	23.4	24.1	23.9	23.5	23.8	24.1	22.8	23.1	24	24.8	24.8	26	24.5	24.1	24.4	24.3	24.8	25.1	24.2	23.9	24.5	23.8	23.8	24.3	24	23.2	21.9	22	23.5	22.9	21.6	20.6	22.1	22.6	23.2	22.5	20.2	19.6	20.1	20.7	20.7	21.1	21.3	20.4	21.7	20.3	20.4	20	17.8	17.9	19.8	19.1	19.4	18.8	17.2	18.5	17.5	16.2	15	18	18.4	17.8	16.2	14.3	14.5	14.7	16.4	16.4	18.1	17.6	15	16.4	13.9	11.3	15.2	12.3	11.5	11.3	8.5	10	10.8	13	13.3	14.5	12.2	12.5	9.8	7.2	8.1	9.5	11.1	12.3	12.1	10	11.2	11.4	11.9	10.8	8.2	7.3	13	12	9.1	8.5	8.3	8.6	10.3	6.6	8.4	9.4	12	11.6	14.9	11	8.9	7.2	5.9	10.7	13.4	11.9	11.9	11	8.3	8	7.5	6.4	8.3	7.4	4.9	5	4.8	4.9	3.9	2	4.3	1.3	5.8	2.9	7	3.8	3	1.1	2.7	2.3	7	4.8	3	3.7	4.2	6.1	0.3	0.8	2.3	2.6	2.8	1.7	-0.3	5.2	2	0.3	0	0	0.3	-0.9	-0.7	1.2	1.5	4.2	5.3	3.3	2.3	0.4	0.7	0	1.7	-0.5	-0.5	-1.1	-0.5	-1.7	-0.5	-1.7	0.7	-0.8	-1	0.4	0	-0.9	-3.4	-3.3	-1.8	1.2	1.7	0.2	0.1	0.3	-0.6	-1.2	0	-1.2	0.5	0	-2	-6	-0.6	0.3	-1.9	-3.2	3.2	4	-1.5	-1.7	0.2	-0.7	-0.7	1	0	0	12	0	0	0	9	5	21	0.5	0	16	0	0	3	1.5	1	0	27.5	2	0	0	0	0	0	0	3	5	3.5	0.5	3.5	0	0	25	5.5	0	0	0	14.5	0	0	0	0	0	0	0	0	0	0	0	0	0	0	0	0.5	13.5	2	0	14	6.5	0	0	4	4.5	0	0	0	11	2	3.5	10	27	0.5	23	0	1	19	0	16	11	8.5	5.5	14.5	5	0	3	2.5	0	0	3	16	7.5	0	0	0	0	1	10	4	0	0	0	0	2	29.5	0	5	0	0	0	0.5	0	2	6.5	0.5	29	0	0	0	0	0	0	0.5	0	3.5	0	4.5	0	0	0	12	5	17.5	16	2	15	26.5	0	0	0	0	15	11	5	3.5	0	0	11	18	0	15.5	36.5	7.5	1.5	4.5	0	0	14	7	21	30.5	45	10.5	10	2	0	20	42	32.5	0	0	0	0	0	54.5	0	0	0	4	25.5	50.5	10.5	5.5	0	13.5	0	1.5	1	18	22.5	6	18	17	6.5	11	5.5	2	1	3	12	4	15	17	4.5	34.5	5	2.5	9	20.5	3.5	14.5	0.5	35.5	5	6	17	10.5	7.5	43.5	21.5	1.5	11.5	5	18.5	8	3.5	3	5	3.5	18	23.5	6	3.5	0	14.5	2.5	0	0	0	11.5	5.5	7	12.5	0	0	15.7	19.5	20	19.9	19.8	18.6	20.5	19.8	20.9	18	17.5	18.9	21.3	20.1	20.2	20.2	20.5	20	19.9	21.1	21.9	21.5	20.7	17.5	21.5	25.8	25.9	26.4	27	24.8	23	26.6	26.9	27.2	28.5	28.8	26.2	25.4	26.3	28.7	28.3	29.1	29.9	29.9	30.2	27.7	26.4	28.3	28.7	28.8	27	25.8	28	27.9	26.1	24.1	27.3	26.2	25.5	25.4	25.3	21	20.6	24.9	26.8	25.3	21.8	16.6	18.8	22.3	20.7	21.1	22.6	23.8	25.1	23.8	23	23.2	19.4	20.8	22.8	20.8	22.1	24	20.6	18.5	20.2	17.1	15.8	17.7	18.1	21.2	20.1	18	17.5	18	17.2	15.7	17.4	20.1	19.5	16.6	11.5	11.4	14.4	14.7	15.6	10.5	11	11.8	11.9	11.9	13.1	15.7	14.2	13.2	13.2	8.9	10.4	10.8	13.5	15.5	13.7	13.7	10.8	11.4	10.6	13.5	7.4	7.8	9.3	13	12	9.9	10	9.6	11.1	12.5	10.7	10.7	12.4	11.3	14.6	17.3	11.5	9.2	8.4	9.2	12.6	15.7	13.3	15.1	12.6	10.4	11.1	9.9	9.1	11	10.5	7.5	9.5	7.5	7.6	8.3	8.9	7.1	8	9.6	7.65	8.2	5.4	7.6	7.2	7.3	6.6	11.8	8	8.5	8.9	9.8	10.5	6.5	6.5	5.2	6	7.7	6.5	6.9	9.1	7	6.6	4.4	5.5	4.9	5.7	6.8	6.1	8	10.1	8.9	6.9	6.9	6.2	6.7	6	6.9	5.4	5.6	6.3	5.9	5.3	6	5.9	6.7	5.8	5.6	4.6	4	5	5.1	4.7	5.8	7.2	7.7	6.3	6.3	5.9	5.3	4.7	5.5	6.3	6.7	5.8	4.6	4.4	6	4.6	4.6	4.9	7.7	10.1	5.2	5.4	4.9	5.3	6.6	10.58	6.78	5.18	5.43	6.8	7.68	8.11	7.62	4.74	1.75	6.03	8.03	2.67	8.16	7.89	5.29	5.14	5.49	6.86	3.62	4.7	7.98	10.41	16.71	21.42	10.27	10.38	4.53	7.82	4.68	10.41	10.11	12.92	12.39	2.8	4.81	11.16	13.06	13.29	5.92	8.63	7.4	9.46	9.01	9.85	12.59	15.06	13.16	12.76	10.11	10.36	12.89	9.58	7.13	9.14	10.32	3.08	6.63	9.53	7.62	6.76	9.02	8.35	3.71	4.5	6	10.45	13.78	12.31	6.65	10.98	6.65	3.68	4.46	3.16	5.5	5.95	4.39	7.69	3.02	1.02	5.48	6.33	1.8	3.81	8.1	3.33	5.71	7.29	5.68	5.14	3.67	3.43	5.09	4.89	4.95	6.92	6.97	4.17	3.72	4.76	6.35	10.07	8.6	7.99	5.94	6.65	7.8	6.05	4.39	5.15	6.52	6.77	4.05	3.98	5.33	3.21	6.88	4.58	5.08	3.77	3.39	4.02	4.02	5.29	4.48	6.02	5.15	7.68	5.77	8.31	4.27	4.09	4.31	1.79	3.35	1.43	2.28	3.51	5.18	4.01	4.38	1.28	1.95	3.77	4.01	4.3	3.84	3.28	1.46	3.43	1.95	2.38	2.9	1.02	3.23	2.85	2.75	2.2	1.98	1.3	2.73	1.95	0.67	2.12	3.34	2.02	2.12	2.775	3.13	4.35	1.69	1.96	2.31	3.08	0.64	3.64	1.05	1.61	2.48	1.7	0.41	0.66	2.99	2.6	1.46	2.92	1.23	0.92	2.55	1.53	2.66	1.31	1.91	1.21	0.06	1.11	0.85	0.27	1.9	1.64	1.41	1.17	0.31	0.81	1.29	1.07	0.69	0.61	0.53	0.9	0.38	0.67	0.77	1.41	1.36	1.97	2.66	1.2	0.45	1.28	0.77	0.76	0.04	0.17	0.56	1.01	1.08	1.63	0.97	0.71	0.21	0.72	1.25	1.36	0.81	2.36	2.56	2.79	1.85	1.23	1.51	1.51	1.71	2.07	2.43	59.7	74.2	79.4	78.6	74.4	70.8	71.7	72.2	81.5	91.1	74.4	70.2	88.9	71.1	71.9	79.3	79.9	78.5	74.4	85.4	82.3	72.9	66.5	51.2	50.1	71.5	71.4	85.4	77.5	84.1	68.8	72.5	67.5	68.7	91.1	85.7	70.1	66	66.4	82.9	76.6	79.7	76	76.8	75.4	68.8	63.7	68.3	69.2	74	72.3	66.7	74.5	79.6	74.1	70	89.9	79.8	72.8	76.9	78.9	70	71.1	87	85.6	80.8	67.6	54.6	60.4	77	65.3	76	86	84.2	88.8	81.2	79.4	84.1	71.6	87.3	95.7	79.2	77.7	93	84.4	69.6	85.9	75	68.4	75.7	77.9	85.2	85.4	77.9	78.2	78.4	71.3	69.3	80.7	84.4	80.4	72.3	53.3	57	64.3	71.2	70.1	57.4	64.5	72.9	69.8	64.6	65.9	79.5	78.1	71.2	80.5	56.4	69.4	68	78.2	82.1	77.3	77.3	67.1	71.8	63.8	72.4	49.1	57.5	52.8	75.3	74.6	69.7	84.8	74.1	88.6	84.6	75.3	67.4	75.6	72.1	91.9	89.9	75.3	69.6	66.2	70.6	79.3	91.5	79.5	88.5	84.1	78.2	91.6	75.4	76.1	80	82.7	79.1	88	73.3	79.6	92.5	80.7	68	79.9	81.9	73.23333333	72.4	55.4	81.8	78.6	75.9	68.2	94.8	68.7	89	84.7	79.8	86.1	94.1	90.8	63.5	69.8	84.1	69	84.8	90.8	73.3	81.2	62.4	80.8	72	82.5	99.2	84.6	90.4	97.4	82.4	80.8	83.1	84.2	95.6	88.1	84.2	83.4	89.1	91.2	91.8	85.5	94	89.8	89.7	80.5	80.5	70	60	80.7	91.8	78.6	88.3	90.4	99.5	97.3	91.9	85.4	83.1	74.2	85	89.9	97	89	78.7	76.4	88.1	66.1	64.3	63.8	80.7	89.2	77.5	78.2	74.1	72	73.1	49	60	67	64	63	55	62	51	52	78	59	43	67	50	56	56	67	68	57	65	72	65	44	26	36	52	58	81	49	68	47	54	50	52	73	77	54	53	49	68	61	61	62	67	65	45	42	51	51	65	60	52	55	66	54	53	72	61	55	68	62	60	56	68	66	64	55	46	50	63	48	64	72	72	70	65	56	65	52	66	88	65	57	74	69	52	78	52	50	56	58	62	63	57	55	56	41	50	70	63	62	35	40	39	28	42	48	39	39	45	42	42	46	58	45	48	48	38	40	35	51	51	57	63	43	53	47	46	39	42	27	48	51	42	59	50	75	60	37	38	60	59	71	75	51	51	40	48	63	76	58	66	64	57	74	54	54	59	53	52	65	46	57	84	56	43	48	57	51.33333333	55	40	65	49	49	44	68	46	69	64	47	61	56	53	44	50	56	41	48	61	49	52	45	53	45	50	78	38	60	58	62	63	58	52	73	51	58	60	66	71	62	80	66	69	72	53	56	49	44	48	70	47	65	64	75	87	88	52	54	45	48	54	62	63	51	39	60	47	46	33	54	67	48	50	48	40	54	1.41	1.85	1.23	1.58	1.67	1.94	1.67	1.14	3.7	4.05	1.67	1.14	1.58	1.94	1.5	1.5	1.58	1.41	1.41	1.32	1.41	1.5	1.58	1.58	1.41	2.02	1.94	1.67	1.23	1.41	1.41	1.41	1.76	1.58	2.02	1.41	1.94	2.02	1.76	1.58	1.5	2.02	1.85	1.58	1.58	2.02	1.76	1.94	2.02	2.11	1.67	1.76	1.85	1.76	1.67	1.5	1.58	2.11	1.58	1.14	2.2	1.41	1.32	1.06	1.5	1.41	1.58	1.67	2.11	1.32	1.58	1.23	0.97	1.32	1.06	2.55	1.32	2.2	1.58	1.41	0.79	0.97	2.38	1.23	2.11	1.67	1.5	1.5	1.58	1.32	0.97	1.58	2.02	1.67	1.5	1.58	1.23	0.97	0.97	1.32	1.32	2.02	2.11	1.85	2.11	2.73	2.9	1.5	1.5	1.41	1.76	3.52	2.2	1.5	2.11	2.55	1.67	1.58	1.41	1.41	1.41	1.41	1.67	1.76	1.23	1.23	1.32	2.73	3.26	1.58	1.41	1.76	2.11	2.29	1.58	1.41	0.88	2.29	1.5	1.85	1.5	1.41	0.79	1.67	1.32	1.14	1.32	1.06	1.14	1.85	1.5	1.23	1.94	1.14	1.23	1.32	1.14	0.97	1.85	1.5	1.14	4.58	2.11	1.14	2.02	1.23	1.32	2.38	5.63	5.63	2.11	1.5	1.32	1.5	0.97	2.38	1.5	0.88	0.88	1.14	2.2	1.5	2.11	1.85	1.67	2.02	1.67	0.97	0.88	2.2	2.99	3.34	2.02	1.32	1.58	1.5	2.02	2.9	2.11	2.55	1.5	1.67	1.76	1.5	1.5	2.64	0.79	0.97	1.41	1.5	1.06	1.5	1.14	2.11	5.63	2.99	1.5	2.2	1.5	2.55	2.82	2.38	2.64	1.76	1.32	1.23	1.32	1.32	1.85	1.23	2.64	1.5	1.23	1.32	1.41	2.55	3.08	1.58	1.14	1.41	2.99	2.02	2.64	1.85	2.29	2.82	3.26	3.87	2.82	3.7	3.43	4.22	3.61	3.17	10.82	7.04	3.7	2.02	5.19	5.02	3.34	3.34	3.61	3.26	3.26	2.9	2.73	3.61	2.9	3.08	3.7	4.93	4.14	3.61	3.43	2.9	3.08	3.96	4.14	5.46	4.84	3.61	4.4	4.84	4.75	3.87	3.26	3.7	4.49	3.52	3.7	3.61	3.34	3.78	4.49	4.31	4.05	4.49	3.61	3.26	3.78	3.26	3.26	3.52	3.7	5.19	4.93	3.43	2.9	2.9	3.96	2.55	4.05	3.7	4.4	2.99	4.05	2.46	2.46	4.4	2.2	8.53	3.08	5.37	3.96	2.9	1.76	2.2	7.65	3.08	5.1	3.08	5.02	3.17	3.78	3.17	2.2	4.14	4.22	3.52	3.17	3.17	2.9	2.2	2.9	2.73	3.96	4.49	5.1	3.61	4.4	9.68	5.54	3.61	3.61	3.43	3.87	7.65	4.4	3.52	4.93	5.54	4.14	3.96	2.82	3.34	3.43	3.52	3.17	4.4	2.82	2.64	3.08	6.33	6.25	3.61	2.73	5.98	5.46	5.9	2.99	2.99	2.55	3.96	3.17	3.7	3.17	3.17	2.02	5.19	2.99	2.55	3.87	2.9	2.99	4.75	2.82	2.29	2.99	3.34	3.7	3.43	2.55	2.82	5.81	2.9	3.96	8.27	6.86	2.9	5.54	2.11	2.38	6.69	10.21	8.89	5.72	2.99	2.9	3.34	2.29	6.33	4.31	2.2	2.11	2.9	6.33	3.87	4.66	4.05	3.08	3.26	3.34	2.29	1.94	4.93	9.24	6.07	3.87	4.66	2.73	3.34	3.43	5.72	3.61	8.71	3.26	2.99	3.96	3.61	3.26	5.9	1.94	2.11	3.96	5.28	2.55	3.78	2.82	9.77	8.71	6.86	3.7	5.63	2.73	6.77	6.42	4.14	5.98	3.52	2.64	2.46	2.82	2.29	4.49	2.2	5.54	4.31	2.73	2.82	2.99	6.69	6.16	3.43	2.55	2.73	8.97	5.02	6.95	6.6	3.96	7.83	0.5	6.5	0	2.2	9	9.7	12.6	0	1.7	0.1	11.7	1.3	0	10.2	5.9	0	4.5	0.6	1.7	0	1.2	11.5	12.9	14.1	11.8	12.4	6.9	0.7	0	0	2.8	8	13.3	9.3	0	0.6	7.7	13.5	11	3.3	6.3	1.9	8.7	9.9	12.5	11.7	12.7	10.4	10.7	12	10.5	10.6	9.3	0	1.7	1.3	0	8.9	9.7	0.3	2.6	5.5	0.6	0	0.2	0	8	2.5	4.5	1.9	9	2.3	0	0.3	0.7	2.7	4.5	3.8	4.6	0.5	0	0	1.6	0	0.4	8.7	0.2	2	11.3	3.8	0	1.9	2	5	8.3	10.8	9.3	0	0	0.5	4	7.1	7.9	10	4.8	0.1	9.6	4.2	7.5	11.1	8.3	7.6	6.2	3	0	3.9	0.2	5.3	10.6	10.4	8.8	10	7	3.9	10	1.9	8.2	7.2	5.1	6.6	8.4	0	2.6	1.5	0.6	4.8	0	4.4	10.1	9.6	5.1	2.9	0	0	0	2.2	6.2	6.7	0	0	6.6	0.2	0	1.2	0.1	0.2	0.6	6.9	0	0	0.5	0.9	0	0	7	0	7	0	0.5	1.3	1.3	7.8	8.6	8.5	0	0	6.1	0	0.8	6.6	0	0	0	2.5	5	0	1.1	0.9	0	0.3	1.6	0	1.2	0.9	1.6	1	1.1	0.2	1.3	1.6	0	0.3	0	0	0	0.1	0	0	1.7	0	4.5	0	3	0	2.9	0.6	0.7	0.2	0.4	0	0.4	6.8	1.6	0.1	0	0	0.3	0	0	0	5.9	0.8	2.1	2	10.1	0.1	0.7	6.9	9.1	0	0.3	0.2	3.7	0	9.7	5.3	126.4	227.3	57.1	155	269.3	281	329.7	57	146.4	119.5	314.3	139.5	56.9	288.8	216.5	56.8	192.7	127.2	145.5	56.5	136.8	309.3	332.5	352.3	313.6	323.4	231.1	127.2	55.8	55.7	161.6	248.1	336.2	269.2	55.1	123.6	241.5	337.6	295.6	167.3	216.7	143.4	255.7	275.1	317.6	303.9	319.8	281.3	285.7	306.6	281.3	282.4	260.4	52	135	128	51.5	250.8	263.2	110	146.8	193.1	113.4	49.9	106	49.5	230	141.3	172.6	130.6	242.7	135.7	47.8	103	108.7	139.5	167	155.3	167.1	102.7	45.6	45.4	117.8	44.8	98.2	223.9	93.9	120.5	259.8	146.1	42.8	116.1	116.9	160.5	208.1	243.6	220.4	40.7	40.3	90	139.5	182.8	193.1	221.6	147.1	80.3	212	135.8	180.4	228.6	188.9	178.2	158.1	113.9	35.3	124.2	74.3	140.7	208.9	204.8	182.7	196.8	157.1	116.6	192.6	89.7	167.4	153.7	126.7	144	164.8	30.1	92.7	78.8	67.5	116.2	28.6	109.7	174.6	167.6	115	89.2	27	26.7	26.5	78.5	121.7	126.3	25.5	25.3	122.4	53.5	24.6	63.1	51.1	51.7	55.4	119.7	23.4	23.2	52.7	56.4	22.7	22.6	115.8	22.3	114.6	22	50.1	57.6	57.3	119.7	126.9	125.5	21.2	21.1	101.5	21	50.8	105.5	20.8	20.8	20.7	66.3	89.7	20.7	53	51.1	20.7	45.6	57.8	20.7	54.2	51.5	58.2	52.7	53.7	45.4	56	59.1	21.3	47	21.5	21.6	21.7	46	21.9	22.1	62.7	22.3	91.4	22.7	77.4	23	77.4	54.4	55.9	51.2	53.7	24.1	54.6	122.8	68.3	52.8	25.2	25.5	56.5	26	26.2	26.5	121.4	64.8	80.2	79.8	173.7	59.2	66.8	140.2	167.4	29.2	64.6	64.1	107.2	30.4	182.7	129.7	3.749	4.893	1.761	3.361	5.491	5.973	6.831	2.123	3.912	2.458	5.938	3.324	1.398	6.284	4.739	1.884	3.897	2.871	3.389	1.503	2.905	6.361	7.222	8.445	8.387	7.659	5.903	2.921	2.131	1.71	4.269	5.799	8.192	6.694	1.518	2.849	6.212	8.37	7.425	3.851	5.109	3.899	6.252	6.377	7.352	7.72	8.133	7.331	7.431	7.438	6.596	7.036	6.24	2.179	3.794	3.737	1.393	5.563	5.955	2.829	3.793	4.388	3.042	1.319	2.439	1.801	5.34	4.586	5.141	2.997	5.567	2.99	1.235	2.238	2.036	3.457	3.399	3.29	3.744	1.923	0.741	1.465	3.192	0.933	2.217	4.615	1.851	2.601	4.763	2.819	1.372	2.225	2.291	3.038	3.521	4.093	3.883	1.646	1.168	1.75	2.524	3.658	4.603	4.373	3.588	2.689	4.504	2.973	3.029	3.161	3.067	4.29	3.374	1.961	1.463	2.79	1.423	2.769	2.787	2.861	2.434	2.589	2.312	1.946	2.605	1.577	2.533	2.954	3.982	2.386	2.95	1.333	1.801	1.867	0.844	1.461	0.444	1.396	1.957	2.447	1.599	1.464	0.376	0.64	1.018	1.194	1.533	1.333	0.82	0.52	1.406	0.632	0.794	0.829	0.38	0.917	0.787	0.956	0.734	0.646	0.405	1.792	0.764	0.21	0.982	0.916	0.758	0.814	1.176666667	2.26	1.616	0.696	0.751	0.876	0.755	0.253	1.09	0.249	0.351	0.709	0.597	0.14	0.273	1.052	0.874	0.538	0.911	0.291	0.212	0.944	0.745	1.543	0.514	0.58	0.406	0.018	0.432	0.394	0.12	0.771	0.527	0.475	0.437	0.117	0.289	0.605	0.284	0.209	0.246	0.206	0.364	0.16	0.288	0.351	1.324	0.787	0.737	1.224	0.491	0.28	0.772	0.687	0.513	0.139	0.118	0.235	0.443	0.418	0.722	0.376	0.782	0.266	0.457	0.63	1.115	0.589	1.506	1.403	1.464	0.677	0.884	0.861	1.189	0.8	1.819	1.802	14.54333997	14.54478127	14.54533589	14.54500362	14.54378499	14.54168125	14.53869438	14.53482708	14.53008278	14.52446558	14.51798031	14.51063243	14.50242812	14.49337414	14.48347794	14.47274752	14.46119149	14.44881903	14.43563982	14.42166408	14.4069025	14.39136622	14.37506681	14.35801625	14.34022687	14.32171136	14.30248269	14.28255413	14.26193921	14.24065166	14.21870541	14.19611455	14.17289332	14.14905605	14.12461716	14.09959112	14.07399243	14.0478356	14.02113511	13.99390541	13.96616089	13.93791584	13.90918446	13.87998083	13.85031889	13.82021242	13.78967504	13.75872019	13.7273611	13.69561081	13.66348214	13.63098768	13.59813979	13.56495058	13.53143192	13.49759544	13.46345249	13.42901417	13.39429132	13.35929453	13.32403409	13.28852006	13.25276223	13.21677012	13.18055299	13.14411985	13.10747946	13.07064033	13.03361071	12.99639865	12.95901192	12.92145811	12.88374456	12.8458784	12.80786657	12.76971579	12.73143263	12.69302344	12.65449441	12.61585157	12.57710081	12.53824786	12.49929831	12.46025764	12.42113122	12.38192429	12.34264204	12.30328953	12.26387178	12.22439373	12.1848603	12.14527632	12.10564664	12.06597608	12.02626943	11.98653153	11.94676719	11.90698128	11.86717871	11.82736443	11.78754344	11.74772086	11.70790185	11.66809169	11.62829576	11.58851958	11.54876878	11.50904915	11.46936662	11.4297273	11.39013746	11.35060359	11.31113234	11.2717306	11.23240546	11.19316427	11.15401458	11.11496421	11.07602126	11.03719406	10.99849126	10.95992175	10.92149476	10.88321979	10.84510666	10.80716551	10.76940679	10.7318413	10.69448015	10.65733478	10.62041699	10.5837389	10.547313	10.5111521	10.47526935	10.43967825	10.40439264	10.36942669	10.3347949	10.3005121	10.26659342	10.23305431	10.19991051	10.16717805	10.13487322	10.10301259	10.07161294	10.0406913	10.01026489	9.980351106	9.950967524	9.92213184	9.893861866	9.866175496	9.839090677	9.812625381	9.786797575	9.761625181	9.73712605	9.71331792	9.690218386	9.667844855	9.646214515	9.62534429	9.605250806	9.585950345	9.567458812	9.549791688	9.532963992	9.516990245	9.501884424	9.48765993	9.474329546	9.461905399	9.450398931	9.43982086	9.430181148	9.421488972	9.413752698	9.40697985	9.40117709	9.396350196	9.392504045	9.389642593	9.387768867	9.386884955	9.386991995	9.388090175	9.390178733	9.393255956	9.39731919	9.402364845	9.408388407	9.415384457	9.423346682	9.432267901	9.442140081	9.45295437	9.464701119	9.477369912	9.4909496	9.505428332	9.520793592	9.53703223	9.554130508	9.572074128	9.590848282	9.61043768	9.630826602	9.651998926	9.673938179	9.696627571	9.720050034	9.744188264	9.769024759	9.794541856	9.820721766	9.847546614	9.874998468	9.903059378	9.931711402	9.960936643	9.990717272	10.02103556	10.0518739	10.08321484	10.1150411	10.14733557	10.1800814	10.21326192	10.24686074	10.28086172	10.315249	10.35000702	10.38512049	10.42057446	10.45635427	10.4924456	10.52883444	10.56550714	10.60245035	10.63965108	10.67709667	10.71477479	10.75267345	10.79078099
59912	F27_D	F27	2015	V312	39.9	83	20.66667	48.10693	46	135	60_10_1	1.6_4_6	21.9	21.9	21.2	21.3	22.1	21.9	23.3	22.6	21.5	17.3	20.1	22.3	20.4	23.1	23	21.4	21.5	21.4	22.2	20.9	22.1	23.8	24.7	26.3	30.2	27.2	27.3	24.6	26.6	23.8	25.9	27.5	28.9	28.8	24.8	26	27.8	28.3	28.8	26.5	27.6	27.4	28.7	28.5	29	29.1	29.6	29.6	29.6	28.5	27.8	28.4	27.9	26.7	26.8	26.4	24.3	25.6	26.7	25.7	25.2	24.1	23.5	23.3	24.8	24.8	25.3	24.3	24.7	23.5	25	22.8	21.9	23.1	23.1	23.7	23.5	22.7	22.4	20.3	20.3	21.9	23.2	21.6	20.7	22.1	20.1	19.6	19.8	20	19.9	21	20.1	19.8	19.3	19.7	20.5	19.5	18.7	20.3	20.6	19.7	18.7	17.5	19.3	18	19.2	16.1	15	14.2	15	16.2	17.4	17.3	16	16.3	14.4	13.8	13	13.9	15.2	16.6	15.6	15.6	14.1	13.9	14.6	16.4	13.1	11.5	15.5	15.2	14.1	12.2	9.4	10.8	10.3	12.8	12.2	13.9	14.4	13.7	13.9	16.9	13.3	11.1	10.5	10.9	13.9	15.1	14.7	15	13	11.2	9.8	11	9.6	11.7	10.5	6.2	8.1	7.3	6.3	5.4	8.4	7.6	7	9.3	6.2	8.8	6.6	5.9	5.7	6.4	6.5	10.2	9.2	6.3	7.7	10	9.9	1.7	2.2	4.1	4.8	5.7	6.1	4	7	6.3	4	2	1.5	1.5	1.7	1.6	2.3	5.2	7.5	8.1	4.7	4.3	2.6	1.9	1.5	4.1	0.8	0.4	1.7	0.7	0.2	0.6	1	2.8	2.3	1.8	1	1.2	0.2	-1.3	-0.3	1	3.7	3.3	0.8	1.6	1.7	0.6	0.5	0.8	1.9	1.7	0.9	-0.6	-0.8	1.5	1.8	2.2	3.2	6.3	8.8	1.3	1.7	1.1	2.6	5.5	26.7	26.2	23.4	25.5	26.4	26.6	30.2	28.1	27	18.9	25.2	26.9	21.7	27.5	28.4	24.4	25.5	25	26.2	24.1	26.4	29.2	31.9	33.9	36.9	31.6	32.9	27.6	30.2	26.2	30	33.3	34.4	36	26.8	28.6	32.4	33.7	34.5	30	32	31.4	32.6	33.7	33.6	34.4	35.5	35	34.8	33.3	32.5	33.2	32.4	30.1	29.9	30.6	25.8	29.9	32.7	29.3	27.8	28.2	26.7	25.4	27.7	26.9	29.9	30.1	31.5	27.6	30.7	26.2	23.1	25.9	26.7	27.3	28.9	26.6	25.6	23.9	22.3	25	29.9	24.4	23	27.1	23.3	22.7	24.8	26.2	23.5	24.5	22.9	24.9	24.7	25.9	28	23.2	22.1	23.5	24.5	24.7	22.2	21.5	24.9	24.4	24	20.7	19.8	21.1	20.7	20.6	21.4	22.1	18.5	20.2	16.8	17.7	19.2	20.9	21.9	23.4	20.9	21.7	20.5	17.3	19.1	23.1	15.3	16.3	23.3	19.7	17.9	14.5	12.1	15.4	12	16.5	19.4	22.1	20.6	16.4	15.9	19.5	15.4	13.8	14.7	16	19.3	18	18.2	17.8	15.2	14.1	11.5	14.3	13	16.8	15.6	7.5	11.8	9.4	8.3	6.9	15	9.2	12.3	13.4	8.8	10.5	8.4	10.5	10.7	12.4	11	12.9	12.9	9	10.7	16.8	12.3	6.5	3.6	7.6	9.4	7.2	9.6	8	10	9.7	8.9	6	4.7	4.4	4.3	3.6	4.7	12.2	13.6	14.2	6.9	6.3	5.4	4.2	2.7	6.9	2.6	1.5	3.8	3.8	3.1	1.7	3.7	5.8	6.2	4.9	2.3	3	2.1	0.7	1.3	4.9	7.6	4.8	2.1	3.2	4	1.9	2.7	2.1	6.2	3.8	2.9	1.3	5.3	3.8	3.2	6.4	11.1	10.9	13.1	6.2	5.1	2.8	8.3	11.8	19.2	17.4	19.7	19	19	19.1	18.3	19.5	18.7	16.2	16.1	17.6	19	19.1	20	19.1	18.6	19.3	18.7	19.7	19.6	20.5	18.7	18.4	22.3	24.4	23.4	23.4	23.4	22.4	22.5	23.4	24.1	23.9	23.5	23.8	24.1	22.8	23.1	24	24.8	24.8	26	24.5	24.1	24.4	24.3	24.8	25.1	24.2	23.9	24.5	23.8	23.8	24.3	24	23.2	21.9	22	23.5	22.9	21.6	20.6	22.1	22.6	23.2	22.5	20.2	19.6	20.1	20.7	20.7	21.1	21.3	20.4	21.7	20.3	20.4	20	17.8	17.9	19.8	19.1	19.4	18.8	17.2	18.5	17.5	16.2	15	18	18.4	17.8	16.2	14.3	14.5	14.7	16.4	16.4	18.1	17.6	15	16.4	13.9	11.3	15.2	12.3	11.5	11.3	8.5	10	10.8	13	13.3	14.5	12.2	12.5	9.8	7.2	8.1	9.5	11.1	12.3	12.1	10	11.2	11.4	11.9	10.8	8.2	7.3	13	12	9.1	8.5	8.3	8.6	10.3	6.6	8.4	9.4	12	11.6	14.9	11	8.9	7.2	5.9	10.7	13.4	11.9	11.9	11	8.3	8	7.5	6.4	8.3	7.4	4.9	5	4.8	4.9	3.9	2	4.3	1.3	5.8	2.9	7	3.8	3	1.1	2.7	2.3	7	4.8	3	3.7	4.2	6.1	0.3	0.8	2.3	2.6	2.8	1.7	-0.3	5.2	2	0.3	0	0	0.3	-0.9	-0.7	1.2	1.5	4.2	5.3	3.3	2.3	0.4	0.7	0	1.7	-0.5	-0.5	-1.1	-0.5	-1.7	-0.5	-1.7	0.7	-0.8	-1	0.4	0	-0.9	-3.4	-3.3	-1.8	1.2	1.7	0.2	0.1	0.3	-0.6	-1.2	0	-1.2	0.5	0	-2	-6	-0.6	0.3	-1.9	-3.2	3.2	4	-1.5	-1.7	0.2	-0.7	-0.7	1	0	0	12	0	0	0	9	5	21	0.5	0	16	0	0	3	1.5	1	0	27.5	2	0	0	0	0	0	0	3	5	3.5	0.5	3.5	0	0	25	5.5	0	0	0	14.5	0	0	0	0	0	0	0	0	0	0	0	0	0	0	0	0.5	13.5	2	0	14	6.5	0	0	4	4.5	0	0	0	11	2	3.5	10	27	0.5	23	0	1	19	0	16	11	8.5	5.5	14.5	5	0	3	2.5	0	0	3	16	7.5	0	0	0	0	1	10	4	0	0	0	0	2	29.5	0	5	0	0	0	0.5	0	2	6.5	0.5	29	0	0	0	0	0	0	0.5	0	3.5	0	4.5	0	0	0	12	5	17.5	16	2	15	26.5	0	0	0	0	15	11	5	3.5	0	0	11	18	0	15.5	36.5	7.5	1.5	4.5	0	0	14	7	21	30.5	45	10.5	10	2	0	20	42	32.5	0	0	0	0	0	54.5	0	0	0	4	25.5	50.5	10.5	5.5	0	13.5	0	1.5	1	18	22.5	6	18	17	6.5	11	5.5	2	1	3	12	4	15	17	4.5	34.5	5	2.5	9	20.5	3.5	14.5	0.5	35.5	5	6	17	10.5	7.5	43.5	21.5	1.5	11.5	5	18.5	8	3.5	3	5	3.5	18	23.5	6	3.5	0	14.5	2.5	0	0	0	11.5	5.5	7	12.5	0	0	15.7	19.5	20	19.9	19.8	18.6	20.5	19.8	20.9	18	17.5	18.9	21.3	20.1	20.2	20.2	20.5	20	19.9	21.1	21.9	21.5	20.7	17.5	21.5	25.8	25.9	26.4	27	24.8	23	26.6	26.9	27.2	28.5	28.8	26.2	25.4	26.3	28.7	28.3	29.1	29.9	29.9	30.2	27.7	26.4	28.3	28.7	28.8	27	25.8	28	27.9	26.1	24.1	27.3	26.2	25.5	25.4	25.3	21	20.6	24.9	26.8	25.3	21.8	16.6	18.8	22.3	20.7	21.1	22.6	23.8	25.1	23.8	23	23.2	19.4	20.8	22.8	20.8	22.1	24	20.6	18.5	20.2	17.1	15.8	17.7	18.1	21.2	20.1	18	17.5	18	17.2	15.7	17.4	20.1	19.5	16.6	11.5	11.4	14.4	14.7	15.6	10.5	11	11.8	11.9	11.9	13.1	15.7	14.2	13.2	13.2	8.9	10.4	10.8	13.5	15.5	13.7	13.7	10.8	11.4	10.6	13.5	7.4	7.8	9.3	13	12	9.9	10	9.6	11.1	12.5	10.7	10.7	12.4	11.3	14.6	17.3	11.5	9.2	8.4	9.2	12.6	15.7	13.3	15.1	12.6	10.4	11.1	9.9	9.1	11	10.5	7.5	9.5	7.5	7.6	8.3	8.9	7.1	8	9.6	7.65	8.2	5.4	7.6	7.2	7.3	6.6	11.8	8	8.5	8.9	9.8	10.5	6.5	6.5	5.2	6	7.7	6.5	6.9	9.1	7	6.6	4.4	5.5	4.9	5.7	6.8	6.1	8	10.1	8.9	6.9	6.9	6.2	6.7	6	6.9	5.4	5.6	6.3	5.9	5.3	6	5.9	6.7	5.8	5.6	4.6	4	5	5.1	4.7	5.8	7.2	7.7	6.3	6.3	5.9	5.3	4.7	5.5	6.3	6.7	5.8	4.6	4.4	6	4.6	4.6	4.9	7.7	10.1	5.2	5.4	4.9	5.3	6.6	10.58	6.78	5.18	5.43	6.8	7.68	8.11	7.62	4.74	1.75	6.03	8.03	2.67	8.16	7.89	5.29	5.14	5.49	6.86	3.62	4.7	7.98	10.41	16.71	21.42	10.27	10.38	4.53	7.82	4.68	10.41	10.11	12.92	12.39	2.8	4.81	11.16	13.06	13.29	5.92	8.63	7.4	9.46	9.01	9.85	12.59	15.06	13.16	12.76	10.11	10.36	12.89	9.58	7.13	9.14	10.32	3.08	6.63	9.53	7.62	6.76	9.02	8.35	3.71	4.5	6	10.45	13.78	12.31	6.65	10.98	6.65	3.68	4.46	3.16	5.5	5.95	4.39	7.69	3.02	1.02	5.48	6.33	1.8	3.81	8.1	3.33	5.71	7.29	5.68	5.14	3.67	3.43	5.09	4.89	4.95	6.92	6.97	4.17	3.72	4.76	6.35	10.07	8.6	7.99	5.94	6.65	7.8	6.05	4.39	5.15	6.52	6.77	4.05	3.98	5.33	3.21	6.88	4.58	5.08	3.77	3.39	4.02	4.02	5.29	4.48	6.02	5.15	7.68	5.77	8.31	4.27	4.09	4.31	1.79	3.35	1.43	2.28	3.51	5.18	4.01	4.38	1.28	1.95	3.77	4.01	4.3	3.84	3.28	1.46	3.43	1.95	2.38	2.9	1.02	3.23	2.85	2.75	2.2	1.98	1.3	2.73	1.95	0.67	2.12	3.34	2.02	2.12	2.775	3.13	4.35	1.69	1.96	2.31	3.08	0.64	3.64	1.05	1.61	2.48	1.7	0.41	0.66	2.99	2.6	1.46	2.92	1.23	0.92	2.55	1.53	2.66	1.31	1.91	1.21	0.06	1.11	0.85	0.27	1.9	1.64	1.41	1.17	0.31	0.81	1.29	1.07	0.69	0.61	0.53	0.9	0.38	0.67	0.77	1.41	1.36	1.97	2.66	1.2	0.45	1.28	0.77	0.76	0.04	0.17	0.56	1.01	1.08	1.63	0.97	0.71	0.21	0.72	1.25	1.36	0.81	2.36	2.56	2.79	1.85	1.23	1.51	1.51	1.71	2.07	2.43	59.7	74.2	79.4	78.6	74.4	70.8	71.7	72.2	81.5	91.1	74.4	70.2	88.9	71.1	71.9	79.3	79.9	78.5	74.4	85.4	82.3	72.9	66.5	51.2	50.1	71.5	71.4	85.4	77.5	84.1	68.8	72.5	67.5	68.7	91.1	85.7	70.1	66	66.4	82.9	76.6	79.7	76	76.8	75.4	68.8	63.7	68.3	69.2	74	72.3	66.7	74.5	79.6	74.1	70	89.9	79.8	72.8	76.9	78.9	70	71.1	87	85.6	80.8	67.6	54.6	60.4	77	65.3	76	86	84.2	88.8	81.2	79.4	84.1	71.6	87.3	95.7	79.2	77.7	93	84.4	69.6	85.9	75	68.4	75.7	77.9	85.2	85.4	77.9	78.2	78.4	71.3	69.3	80.7	84.4	80.4	72.3	53.3	57	64.3	71.2	70.1	57.4	64.5	72.9	69.8	64.6	65.9	79.5	78.1	71.2	80.5	56.4	69.4	68	78.2	82.1	77.3	77.3	67.1	71.8	63.8	72.4	49.1	57.5	52.8	75.3	74.6	69.7	84.8	74.1	88.6	84.6	75.3	67.4	75.6	72.1	91.9	89.9	75.3	69.6	66.2	70.6	79.3	91.5	79.5	88.5	84.1	78.2	91.6	75.4	76.1	80	82.7	79.1	88	73.3	79.6	92.5	80.7	68	79.9	81.9	73.23333333	72.4	55.4	81.8	78.6	75.9	68.2	94.8	68.7	89	84.7	79.8	86.1	94.1	90.8	63.5	69.8	84.1	69	84.8	90.8	73.3	81.2	62.4	80.8	72	82.5	99.2	84.6	90.4	97.4	82.4	80.8	83.1	84.2	95.6	88.1	84.2	83.4	89.1	91.2	91.8	85.5	94	89.8	89.7	80.5	80.5	70	60	80.7	91.8	78.6	88.3	90.4	99.5	97.3	91.9	85.4	83.1	74.2	85	89.9	97	89	78.7	76.4	88.1	66.1	64.3	63.8	80.7	89.2	77.5	78.2	74.1	72	73.1	49	60	67	64	63	55	62	51	52	78	59	43	67	50	56	56	67	68	57	65	72	65	44	26	36	52	58	81	49	68	47	54	50	52	73	77	54	53	49	68	61	61	62	67	65	45	42	51	51	65	60	52	55	66	54	53	72	61	55	68	62	60	56	68	66	64	55	46	50	63	48	64	72	72	70	65	56	65	52	66	88	65	57	74	69	52	78	52	50	56	58	62	63	57	55	56	41	50	70	63	62	35	40	39	28	42	48	39	39	45	42	42	46	58	45	48	48	38	40	35	51	51	57	63	43	53	47	46	39	42	27	48	51	42	59	50	75	60	37	38	60	59	71	75	51	51	40	48	63	76	58	66	64	57	74	54	54	59	53	52	65	46	57	84	56	43	48	57	51.33333333	55	40	65	49	49	44	68	46	69	64	47	61	56	53	44	50	56	41	48	61	49	52	45	53	45	50	78	38	60	58	62	63	58	52	73	51	58	60	66	71	62	80	66	69	72	53	56	49	44	48	70	47	65	64	75	87	88	52	54	45	48	54	62	63	51	39	60	47	46	33	54	67	48	50	48	40	54	1.41	1.85	1.23	1.58	1.67	1.94	1.67	1.14	3.7	4.05	1.67	1.14	1.58	1.94	1.5	1.5	1.58	1.41	1.41	1.32	1.41	1.5	1.58	1.58	1.41	2.02	1.94	1.67	1.23	1.41	1.41	1.41	1.76	1.58	2.02	1.41	1.94	2.02	1.76	1.58	1.5	2.02	1.85	1.58	1.58	2.02	1.76	1.94	2.02	2.11	1.67	1.76	1.85	1.76	1.67	1.5	1.58	2.11	1.58	1.14	2.2	1.41	1.32	1.06	1.5	1.41	1.58	1.67	2.11	1.32	1.58	1.23	0.97	1.32	1.06	2.55	1.32	2.2	1.58	1.41	0.79	0.97	2.38	1.23	2.11	1.67	1.5	1.5	1.58	1.32	0.97	1.58	2.02	1.67	1.5	1.58	1.23	0.97	0.97	1.32	1.32	2.02	2.11	1.85	2.11	2.73	2.9	1.5	1.5	1.41	1.76	3.52	2.2	1.5	2.11	2.55	1.67	1.58	1.41	1.41	1.41	1.41	1.67	1.76	1.23	1.23	1.32	2.73	3.26	1.58	1.41	1.76	2.11	2.29	1.58	1.41	0.88	2.29	1.5	1.85	1.5	1.41	0.79	1.67	1.32	1.14	1.32	1.06	1.14	1.85	1.5	1.23	1.94	1.14	1.23	1.32	1.14	0.97	1.85	1.5	1.14	4.58	2.11	1.14	2.02	1.23	1.32	2.38	5.63	5.63	2.11	1.5	1.32	1.5	0.97	2.38	1.5	0.88	0.88	1.14	2.2	1.5	2.11	1.85	1.67	2.02	1.67	0.97	0.88	2.2	2.99	3.34	2.02	1.32	1.58	1.5	2.02	2.9	2.11	2.55	1.5	1.67	1.76	1.5	1.5	2.64	0.79	0.97	1.41	1.5	1.06	1.5	1.14	2.11	5.63	2.99	1.5	2.2	1.5	2.55	2.82	2.38	2.64	1.76	1.32	1.23	1.32	1.32	1.85	1.23	2.64	1.5	1.23	1.32	1.41	2.55	3.08	1.58	1.14	1.41	2.99	2.02	2.64	1.85	2.29	2.82	3.26	3.87	2.82	3.7	3.43	4.22	3.61	3.17	10.82	7.04	3.7	2.02	5.19	5.02	3.34	3.34	3.61	3.26	3.26	2.9	2.73	3.61	2.9	3.08	3.7	4.93	4.14	3.61	3.43	2.9	3.08	3.96	4.14	5.46	4.84	3.61	4.4	4.84	4.75	3.87	3.26	3.7	4.49	3.52	3.7	3.61	3.34	3.78	4.49	4.31	4.05	4.49	3.61	3.26	3.78	3.26	3.26	3.52	3.7	5.19	4.93	3.43	2.9	2.9	3.96	2.55	4.05	3.7	4.4	2.99	4.05	2.46	2.46	4.4	2.2	8.53	3.08	5.37	3.96	2.9	1.76	2.2	7.65	3.08	5.1	3.08	5.02	3.17	3.78	3.17	2.2	4.14	4.22	3.52	3.17	3.17	2.9	2.2	2.9	2.73	3.96	4.49	5.1	3.61	4.4	9.68	5.54	3.61	3.61	3.43	3.87	7.65	4.4	3.52	4.93	5.54	4.14	3.96	2.82	3.34	3.43	3.52	3.17	4.4	2.82	2.64	3.08	6.33	6.25	3.61	2.73	5.98	5.46	5.9	2.99	2.99	2.55	3.96	3.17	3.7	3.17	3.17	2.02	5.19	2.99	2.55	3.87	2.9	2.99	4.75	2.82	2.29	2.99	3.34	3.7	3.43	2.55	2.82	5.81	2.9	3.96	8.27	6.86	2.9	5.54	2.11	2.38	6.69	10.21	8.89	5.72	2.99	2.9	3.34	2.29	6.33	4.31	2.2	2.11	2.9	6.33	3.87	4.66	4.05	3.08	3.26	3.34	2.29	1.94	4.93	9.24	6.07	3.87	4.66	2.73	3.34	3.43	5.72	3.61	8.71	3.26	2.99	3.96	3.61	3.26	5.9	1.94	2.11	3.96	5.28	2.55	3.78	2.82	9.77	8.71	6.86	3.7	5.63	2.73	6.77	6.42	4.14	5.98	3.52	2.64	2.46	2.82	2.29	4.49	2.2	5.54	4.31	2.73	2.82	2.99	6.69	6.16	3.43	2.55	2.73	8.97	5.02	6.95	6.6	3.96	7.83	0.5	6.5	0	2.2	9	9.7	12.6	0	1.7	0.1	11.7	1.3	0	10.2	5.9	0	4.5	0.6	1.7	0	1.2	11.5	12.9	14.1	11.8	12.4	6.9	0.7	0	0	2.8	8	13.3	9.3	0	0.6	7.7	13.5	11	3.3	6.3	1.9	8.7	9.9	12.5	11.7	12.7	10.4	10.7	12	10.5	10.6	9.3	0	1.7	1.3	0	8.9	9.7	0.3	2.6	5.5	0.6	0	0.2	0	8	2.5	4.5	1.9	9	2.3	0	0.3	0.7	2.7	4.5	3.8	4.6	0.5	0	0	1.6	0	0.4	8.7	0.2	2	11.3	3.8	0	1.9	2	5	8.3	10.8	9.3	0	0	0.5	4	7.1	7.9	10	4.8	0.1	9.6	4.2	7.5	11.1	8.3	7.6	6.2	3	0	3.9	0.2	5.3	10.6	10.4	8.8	10	7	3.9	10	1.9	8.2	7.2	5.1	6.6	8.4	0	2.6	1.5	0.6	4.8	0	4.4	10.1	9.6	5.1	2.9	0	0	0	2.2	6.2	6.7	0	0	6.6	0.2	0	1.2	0.1	0.2	0.6	6.9	0	0	0.5	0.9	0	0	7	0	7	0	0.5	1.3	1.3	7.8	8.6	8.5	0	0	6.1	0	0.8	6.6	0	0	0	2.5	5	0	1.1	0.9	0	0.3	1.6	0	1.2	0.9	1.6	1	1.1	0.2	1.3	1.6	0	0.3	0	0	0	0.1	0	0	1.7	0	4.5	0	3	0	2.9	0.6	0.7	0.2	0.4	0	0.4	6.8	1.6	0.1	0	0	0.3	0	0	0	5.9	0.8	2.1	2	10.1	0.1	0.7	6.9	9.1	0	0.3	0.2	3.7	0	9.7	5.3	126.4	227.3	57.1	155	269.3	281	329.7	57	146.4	119.5	314.3	139.5	56.9	288.8	216.5	56.8	192.7	127.2	145.5	56.5	136.8	309.3	332.5	352.3	313.6	323.4	231.1	127.2	55.8	55.7	161.6	248.1	336.2	269.2	55.1	123.6	241.5	337.6	295.6	167.3	216.7	143.4	255.7	275.1	317.6	303.9	319.8	281.3	285.7	306.6	281.3	282.4	260.4	52	135	128	51.5	250.8	263.2	110	146.8	193.1	113.4	49.9	106	49.5	230	141.3	172.6	130.6	242.7	135.7	47.8	103	108.7	139.5	167	155.3	167.1	102.7	45.6	45.4	117.8	44.8	98.2	223.9	93.9	120.5	259.8	146.1	42.8	116.1	116.9	160.5	208.1	243.6	220.4	40.7	40.3	90	139.5	182.8	193.1	221.6	147.1	80.3	212	135.8	180.4	228.6	188.9	178.2	158.1	113.9	35.3	124.2	74.3	140.7	208.9	204.8	182.7	196.8	157.1	116.6	192.6	89.7	167.4	153.7	126.7	144	164.8	30.1	92.7	78.8	67.5	116.2	28.6	109.7	174.6	167.6	115	89.2	27	26.7	26.5	78.5	121.7	126.3	25.5	25.3	122.4	53.5	24.6	63.1	51.1	51.7	55.4	119.7	23.4	23.2	52.7	56.4	22.7	22.6	115.8	22.3	114.6	22	50.1	57.6	57.3	119.7	126.9	125.5	21.2	21.1	101.5	21	50.8	105.5	20.8	20.8	20.7	66.3	89.7	20.7	53	51.1	20.7	45.6	57.8	20.7	54.2	51.5	58.2	52.7	53.7	45.4	56	59.1	21.3	47	21.5	21.6	21.7	46	21.9	22.1	62.7	22.3	91.4	22.7	77.4	23	77.4	54.4	55.9	51.2	53.7	24.1	54.6	122.8	68.3	52.8	25.2	25.5	56.5	26	26.2	26.5	121.4	64.8	80.2	79.8	173.7	59.2	66.8	140.2	167.4	29.2	64.6	64.1	107.2	30.4	182.7	129.7	3.749	4.893	1.761	3.361	5.491	5.973	6.831	2.123	3.912	2.458	5.938	3.324	1.398	6.284	4.739	1.884	3.897	2.871	3.389	1.503	2.905	6.361	7.222	8.445	8.387	7.659	5.903	2.921	2.131	1.71	4.269	5.799	8.192	6.694	1.518	2.849	6.212	8.37	7.425	3.851	5.109	3.899	6.252	6.377	7.352	7.72	8.133	7.331	7.431	7.438	6.596	7.036	6.24	2.179	3.794	3.737	1.393	5.563	5.955	2.829	3.793	4.388	3.042	1.319	2.439	1.801	5.34	4.586	5.141	2.997	5.567	2.99	1.235	2.238	2.036	3.457	3.399	3.29	3.744	1.923	0.741	1.465	3.192	0.933	2.217	4.615	1.851	2.601	4.763	2.819	1.372	2.225	2.291	3.038	3.521	4.093	3.883	1.646	1.168	1.75	2.524	3.658	4.603	4.373	3.588	2.689	4.504	2.973	3.029	3.161	3.067	4.29	3.374	1.961	1.463	2.79	1.423	2.769	2.787	2.861	2.434	2.589	2.312	1.946	2.605	1.577	2.533	2.954	3.982	2.386	2.95	1.333	1.801	1.867	0.844	1.461	0.444	1.396	1.957	2.447	1.599	1.464	0.376	0.64	1.018	1.194	1.533	1.333	0.82	0.52	1.406	0.632	0.794	0.829	0.38	0.917	0.787	0.956	0.734	0.646	0.405	1.792	0.764	0.21	0.982	0.916	0.758	0.814	1.176666667	2.26	1.616	0.696	0.751	0.876	0.755	0.253	1.09	0.249	0.351	0.709	0.597	0.14	0.273	1.052	0.874	0.538	0.911	0.291	0.212	0.944	0.745	1.543	0.514	0.58	0.406	0.018	0.432	0.394	0.12	0.771	0.527	0.475	0.437	0.117	0.289	0.605	0.284	0.209	0.246	0.206	0.364	0.16	0.288	0.351	1.324	0.787	0.737	1.224	0.491	0.28	0.772	0.687	0.513	0.139	0.118	0.235	0.443	0.418	0.722	0.376	0.782	0.266	0.457	0.63	1.115	0.589	1.506	1.403	1.464	0.677	0.884	0.861	1.189	0.8	1.819	1.802	14.54333997	14.54478127	14.54533589	14.54500362	14.54378499	14.54168125	14.53869438	14.53482708	14.53008278	14.52446558	14.51798031	14.51063243	14.50242812	14.49337414	14.48347794	14.47274752	14.46119149	14.44881903	14.43563982	14.42166408	14.4069025	14.39136622	14.37506681	14.35801625	14.34022687	14.32171136	14.30248269	14.28255413	14.26193921	14.24065166	14.21870541	14.19611455	14.17289332	14.14905605	14.12461716	14.09959112	14.07399243	14.0478356	14.02113511	13.99390541	13.96616089	13.93791584	13.90918446	13.87998083	13.85031889	13.82021242	13.78967504	13.75872019	13.7273611	13.69561081	13.66348214	13.63098768	13.59813979	13.56495058	13.53143192	13.49759544	13.46345249	13.42901417	13.39429132	13.35929453	13.32403409	13.28852006	13.25276223	13.21677012	13.18055299	13.14411985	13.10747946	13.07064033	13.03361071	12.99639865	12.95901192	12.92145811	12.88374456	12.8458784	12.80786657	12.76971579	12.73143263	12.69302344	12.65449441	12.61585157	12.57710081	12.53824786	12.49929831	12.46025764	12.42113122	12.38192429	12.34264204	12.30328953	12.26387178	12.22439373	12.1848603	12.14527632	12.10564664	12.06597608	12.02626943	11.98653153	11.94676719	11.90698128	11.86717871	11.82736443	11.78754344	11.74772086	11.70790185	11.66809169	11.62829576	11.58851958	11.54876878	11.50904915	11.46936662	11.4297273	11.39013746	11.35060359	11.31113234	11.2717306	11.23240546	11.19316427	11.15401458	11.11496421	11.07602126	11.03719406	10.99849126	10.95992175	10.92149476	10.88321979	10.84510666	10.80716551	10.76940679	10.7318413	10.69448015	10.65733478	10.62041699	10.5837389	10.547313	10.5111521	10.47526935	10.43967825	10.40439264	10.36942669	10.3347949	10.3005121	10.26659342	10.23305431	10.19991051	10.16717805	10.13487322	10.10301259	10.07161294	10.0406913	10.01026489	9.980351106	9.950967524	9.92213184	9.893861866	9.866175496	9.839090677	9.812625381	9.786797575	9.761625181	9.73712605	9.71331792	9.690218386	9.667844855	9.646214515	9.62534429	9.605250806	9.585950345	9.567458812	9.549791688	9.532963992	9.516990245	9.501884424	9.48765993	9.474329546	9.461905399	9.450398931	9.43982086	9.430181148	9.421488972	9.413752698	9.40697985	9.40117709	9.396350196	9.392504045	9.389642593	9.387768867	9.386884955	9.386991995	9.388090175	9.390178733	9.393255956	9.39731919	9.402364845	9.408388407	9.415384457	9.423346682	9.432267901	9.442140081	9.45295437	9.464701119	9.477369912	9.4909496	9.505428332	9.520793592	9.53703223	9.554130508	9.572074128	9.590848282	9.61043768	9.630826602	9.651998926	9.673938179	9.696627571	9.720050034	9.744188264	9.769024759	9.794541856	9.820721766	9.847546614	9.874998468	9.903059378	9.931711402	9.960936643	9.990717272	10.02103556	10.0518739	10.08321484	10.1150411	10.14733557	10.1800814	10.21326192	10.24686074	10.28086172	10.315249	10.35000702	10.38512049	10.42057446	10.45635427	10.4924456	10.52883444	10.56550714	10.60245035	10.63965108	10.67709667	10.71477479	10.75267345	10.79078099
59913	F27_D	F27	2015	V206	37.3	59	21.2	47.0996	48	125	60_10_1	1.6_4_6	21.9	21.9	21.2	21.3	22.1	21.9	23.3	22.6	21.5	17.3	20.1	22.3	20.4	23.1	23	21.4	21.5	21.4	22.2	20.9	22.1	23.8	24.7	26.3	30.2	27.2	27.3	24.6	26.6	23.8	25.9	27.5	28.9	28.8	24.8	26	27.8	28.3	28.8	26.5	27.6	27.4	28.7	28.5	29	29.1	29.6	29.6	29.6	28.5	27.8	28.4	27.9	26.7	26.8	26.4	24.3	25.6	26.7	25.7	25.2	24.1	23.5	23.3	24.8	24.8	25.3	24.3	24.7	23.5	25	22.8	21.9	23.1	23.1	23.7	23.5	22.7	22.4	20.3	20.3	21.9	23.2	21.6	20.7	22.1	20.1	19.6	19.8	20	19.9	21	20.1	19.8	19.3	19.7	20.5	19.5	18.7	20.3	20.6	19.7	18.7	17.5	19.3	18	19.2	16.1	15	14.2	15	16.2	17.4	17.3	16	16.3	14.4	13.8	13	13.9	15.2	16.6	15.6	15.6	14.1	13.9	14.6	16.4	13.1	11.5	15.5	15.2	14.1	12.2	9.4	10.8	10.3	12.8	12.2	13.9	14.4	13.7	13.9	16.9	13.3	11.1	10.5	10.9	13.9	15.1	14.7	15	13	11.2	9.8	11	9.6	11.7	10.5	6.2	8.1	7.3	6.3	5.4	8.4	7.6	7	9.3	6.2	8.8	6.6	5.9	5.7	6.4	6.5	10.2	9.2	6.3	7.7	10	9.9	1.7	2.2	4.1	4.8	5.7	6.1	4	7	6.3	4	2	1.5	1.5	1.7	1.6	2.3	5.2	7.5	8.1	4.7	4.3	2.6	1.9	1.5	4.1	0.8	0.4	1.7	0.7	0.2	0.6	1	2.8	2.3	1.8	1	1.2	0.2	-1.3	-0.3	1	3.7	3.3	0.8	1.6	1.7	0.6	0.5	0.8	1.9	1.7	0.9	-0.6	-0.8	1.5	1.8	2.2	3.2	6.3	8.8	1.3	1.7	1.1	2.6	5.5	26.7	26.2	23.4	25.5	26.4	26.6	30.2	28.1	27	18.9	25.2	26.9	21.7	27.5	28.4	24.4	25.5	25	26.2	24.1	26.4	29.2	31.9	33.9	36.9	31.6	32.9	27.6	30.2	26.2	30	33.3	34.4	36	26.8	28.6	32.4	33.7	34.5	30	32	31.4	32.6	33.7	33.6	34.4	35.5	35	34.8	33.3	32.5	33.2	32.4	30.1	29.9	30.6	25.8	29.9	32.7	29.3	27.8	28.2	26.7	25.4	27.7	26.9	29.9	30.1	31.5	27.6	30.7	26.2	23.1	25.9	26.7	27.3	28.9	26.6	25.6	23.9	22.3	25	29.9	24.4	23	27.1	23.3	22.7	24.8	26.2	23.5	24.5	22.9	24.9	24.7	25.9	28	23.2	22.1	23.5	24.5	24.7	22.2	21.5	24.9	24.4	24	20.7	19.8	21.1	20.7	20.6	21.4	22.1	18.5	20.2	16.8	17.7	19.2	20.9	21.9	23.4	20.9	21.7	20.5	17.3	19.1	23.1	15.3	16.3	23.3	19.7	17.9	14.5	12.1	15.4	12	16.5	19.4	22.1	20.6	16.4	15.9	19.5	15.4	13.8	14.7	16	19.3	18	18.2	17.8	15.2	14.1	11.5	14.3	13	16.8	15.6	7.5	11.8	9.4	8.3	6.9	15	9.2	12.3	13.4	8.8	10.5	8.4	10.5	10.7	12.4	11	12.9	12.9	9	10.7	16.8	12.3	6.5	3.6	7.6	9.4	7.2	9.6	8	10	9.7	8.9	6	4.7	4.4	4.3	3.6	4.7	12.2	13.6	14.2	6.9	6.3	5.4	4.2	2.7	6.9	2.6	1.5	3.8	3.8	3.1	1.7	3.7	5.8	6.2	4.9	2.3	3	2.1	0.7	1.3	4.9	7.6	4.8	2.1	3.2	4	1.9	2.7	2.1	6.2	3.8	2.9	1.3	5.3	3.8	3.2	6.4	11.1	10.9	13.1	6.2	5.1	2.8	8.3	11.8	19.2	17.4	19.7	19	19	19.1	18.3	19.5	18.7	16.2	16.1	17.6	19	19.1	20	19.1	18.6	19.3	18.7	19.7	19.6	20.5	18.7	18.4	22.3	24.4	23.4	23.4	23.4	22.4	22.5	23.4	24.1	23.9	23.5	23.8	24.1	22.8	23.1	24	24.8	24.8	26	24.5	24.1	24.4	24.3	24.8	25.1	24.2	23.9	24.5	23.8	23.8	24.3	24	23.2	21.9	22	23.5	22.9	21.6	20.6	22.1	22.6	23.2	22.5	20.2	19.6	20.1	20.7	20.7	21.1	21.3	20.4	21.7	20.3	20.4	20	17.8	17.9	19.8	19.1	19.4	18.8	17.2	18.5	17.5	16.2	15	18	18.4	17.8	16.2	14.3	14.5	14.7	16.4	16.4	18.1	17.6	15	16.4	13.9	11.3	15.2	12.3	11.5	11.3	8.5	10	10.8	13	13.3	14.5	12.2	12.5	9.8	7.2	8.1	9.5	11.1	12.3	12.1	10	11.2	11.4	11.9	10.8	8.2	7.3	13	12	9.1	8.5	8.3	8.6	10.3	6.6	8.4	9.4	12	11.6	14.9	11	8.9	7.2	5.9	10.7	13.4	11.9	11.9	11	8.3	8	7.5	6.4	8.3	7.4	4.9	5	4.8	4.9	3.9	2	4.3	1.3	5.8	2.9	7	3.8	3	1.1	2.7	2.3	7	4.8	3	3.7	4.2	6.1	0.3	0.8	2.3	2.6	2.8	1.7	-0.3	5.2	2	0.3	0	0	0.3	-0.9	-0.7	1.2	1.5	4.2	5.3	3.3	2.3	0.4	0.7	0	1.7	-0.5	-0.5	-1.1	-0.5	-1.7	-0.5	-1.7	0.7	-0.8	-1	0.4	0	-0.9	-3.4	-3.3	-1.8	1.2	1.7	0.2	0.1	0.3	-0.6	-1.2	0	-1.2	0.5	0	-2	-6	-0.6	0.3	-1.9	-3.2	3.2	4	-1.5	-1.7	0.2	-0.7	-0.7	1	0	0	12	0	0	0	9	5	21	0.5	0	16	0	0	3	1.5	1	0	27.5	2	0	0	0	0	0	0	3	5	3.5	0.5	3.5	0	0	25	5.5	0	0	0	14.5	0	0	0	0	0	0	0	0	0	0	0	0	0	0	0	0.5	13.5	2	0	14	6.5	0	0	4	4.5	0	0	0	11	2	3.5	10	27	0.5	23	0	1	19	0	16	11	8.5	5.5	14.5	5	0	3	2.5	0	0	3	16	7.5	0	0	0	0	1	10	4	0	0	0	0	2	29.5	0	5	0	0	0	0.5	0	2	6.5	0.5	29	0	0	0	0	0	0	0.5	0	3.5	0	4.5	0	0	0	12	5	17.5	16	2	15	26.5	0	0	0	0	15	11	5	3.5	0	0	11	18	0	15.5	36.5	7.5	1.5	4.5	0	0	14	7	21	30.5	45	10.5	10	2	0	20	42	32.5	0	0	0	0	0	54.5	0	0	0	4	25.5	50.5	10.5	5.5	0	13.5	0	1.5	1	18	22.5	6	18	17	6.5	11	5.5	2	1	3	12	4	15	17	4.5	34.5	5	2.5	9	20.5	3.5	14.5	0.5	35.5	5	6	17	10.5	7.5	43.5	21.5	1.5	11.5	5	18.5	8	3.5	3	5	3.5	18	23.5	6	3.5	0	14.5	2.5	0	0	0	11.5	5.5	7	12.5	0	0	15.7	19.5	20	19.9	19.8	18.6	20.5	19.8	20.9	18	17.5	18.9	21.3	20.1	20.2	20.2	20.5	20	19.9	21.1	21.9	21.5	20.7	17.5	21.5	25.8	25.9	26.4	27	24.8	23	26.6	26.9	27.2	28.5	28.8	26.2	25.4	26.3	28.7	28.3	29.1	29.9	29.9	30.2	27.7	26.4	28.3	28.7	28.8	27	25.8	28	27.9	26.1	24.1	27.3	26.2	25.5	25.4	25.3	21	20.6	24.9	26.8	25.3	21.8	16.6	18.8	22.3	20.7	21.1	22.6	23.8	25.1	23.8	23	23.2	19.4	20.8	22.8	20.8	22.1	24	20.6	18.5	20.2	17.1	15.8	17.7	18.1	21.2	20.1	18	17.5	18	17.2	15.7	17.4	20.1	19.5	16.6	11.5	11.4	14.4	14.7	15.6	10.5	11	11.8	11.9	11.9	13.1	15.7	14.2	13.2	13.2	8.9	10.4	10.8	13.5	15.5	13.7	13.7	10.8	11.4	10.6	13.5	7.4	7.8	9.3	13	12	9.9	10	9.6	11.1	12.5	10.7	10.7	12.4	11.3	14.6	17.3	11.5	9.2	8.4	9.2	12.6	15.7	13.3	15.1	12.6	10.4	11.1	9.9	9.1	11	10.5	7.5	9.5	7.5	7.6	8.3	8.9	7.1	8	9.6	7.65	8.2	5.4	7.6	7.2	7.3	6.6	11.8	8	8.5	8.9	9.8	10.5	6.5	6.5	5.2	6	7.7	6.5	6.9	9.1	7	6.6	4.4	5.5	4.9	5.7	6.8	6.1	8	10.1	8.9	6.9	6.9	6.2	6.7	6	6.9	5.4	5.6	6.3	5.9	5.3	6	5.9	6.7	5.8	5.6	4.6	4	5	5.1	4.7	5.8	7.2	7.7	6.3	6.3	5.9	5.3	4.7	5.5	6.3	6.7	5.8	4.6	4.4	6	4.6	4.6	4.9	7.7	10.1	5.2	5.4	4.9	5.3	6.6	10.58	6.78	5.18	5.43	6.8	7.68	8.11	7.62	4.74	1.75	6.03	8.03	2.67	8.16	7.89	5.29	5.14	5.49	6.86	3.62	4.7	7.98	10.41	16.71	21.42	10.27	10.38	4.53	7.82	4.68	10.41	10.11	12.92	12.39	2.8	4.81	11.16	13.06	13.29	5.92	8.63	7.4	9.46	9.01	9.85	12.59	15.06	13.16	12.76	10.11	10.36	12.89	9.58	7.13	9.14	10.32	3.08	6.63	9.53	7.62	6.76	9.02	8.35	3.71	4.5	6	10.45	13.78	12.31	6.65	10.98	6.65	3.68	4.46	3.16	5.5	5.95	4.39	7.69	3.02	1.02	5.48	6.33	1.8	3.81	8.1	3.33	5.71	7.29	5.68	5.14	3.67	3.43	5.09	4.89	4.95	6.92	6.97	4.17	3.72	4.76	6.35	10.07	8.6	7.99	5.94	6.65	7.8	6.05	4.39	5.15	6.52	6.77	4.05	3.98	5.33	3.21	6.88	4.58	5.08	3.77	3.39	4.02	4.02	5.29	4.48	6.02	5.15	7.68	5.77	8.31	4.27	4.09	4.31	1.79	3.35	1.43	2.28	3.51	5.18	4.01	4.38	1.28	1.95	3.77	4.01	4.3	3.84	3.28	1.46	3.43	1.95	2.38	2.9	1.02	3.23	2.85	2.75	2.2	1.98	1.3	2.73	1.95	0.67	2.12	3.34	2.02	2.12	2.775	3.13	4.35	1.69	1.96	2.31	3.08	0.64	3.64	1.05	1.61	2.48	1.7	0.41	0.66	2.99	2.6	1.46	2.92	1.23	0.92	2.55	1.53	2.66	1.31	1.91	1.21	0.06	1.11	0.85	0.27	1.9	1.64	1.41	1.17	0.31	0.81	1.29	1.07	0.69	0.61	0.53	0.9	0.38	0.67	0.77	1.41	1.36	1.97	2.66	1.2	0.45	1.28	0.77	0.76	0.04	0.17	0.56	1.01	1.08	1.63	0.97	0.71	0.21	0.72	1.25	1.36	0.81	2.36	2.56	2.79	1.85	1.23	1.51	1.51	1.71	2.07	2.43	59.7	74.2	79.4	78.6	74.4	70.8	71.7	72.2	81.5	91.1	74.4	70.2	88.9	71.1	71.9	79.3	79.9	78.5	74.4	85.4	82.3	72.9	66.5	51.2	50.1	71.5	71.4	85.4	77.5	84.1	68.8	72.5	67.5	68.7	91.1	85.7	70.1	66	66.4	82.9	76.6	79.7	76	76.8	75.4	68.8	63.7	68.3	69.2	74	72.3	66.7	74.5	79.6	74.1	70	89.9	79.8	72.8	76.9	78.9	70	71.1	87	85.6	80.8	67.6	54.6	60.4	77	65.3	76	86	84.2	88.8	81.2	79.4	84.1	71.6	87.3	95.7	79.2	77.7	93	84.4	69.6	85.9	75	68.4	75.7	77.9	85.2	85.4	77.9	78.2	78.4	71.3	69.3	80.7	84.4	80.4	72.3	53.3	57	64.3	71.2	70.1	57.4	64.5	72.9	69.8	64.6	65.9	79.5	78.1	71.2	80.5	56.4	69.4	68	78.2	82.1	77.3	77.3	67.1	71.8	63.8	72.4	49.1	57.5	52.8	75.3	74.6	69.7	84.8	74.1	88.6	84.6	75.3	67.4	75.6	72.1	91.9	89.9	75.3	69.6	66.2	70.6	79.3	91.5	79.5	88.5	84.1	78.2	91.6	75.4	76.1	80	82.7	79.1	88	73.3	79.6	92.5	80.7	68	79.9	81.9	73.23333333	72.4	55.4	81.8	78.6	75.9	68.2	94.8	68.7	89	84.7	79.8	86.1	94.1	90.8	63.5	69.8	84.1	69	84.8	90.8	73.3	81.2	62.4	80.8	72	82.5	99.2	84.6	90.4	97.4	82.4	80.8	83.1	84.2	95.6	88.1	84.2	83.4	89.1	91.2	91.8	85.5	94	89.8	89.7	80.5	80.5	70	60	80.7	91.8	78.6	88.3	90.4	99.5	97.3	91.9	85.4	83.1	74.2	85	89.9	97	89	78.7	76.4	88.1	66.1	64.3	63.8	80.7	89.2	77.5	78.2	74.1	72	73.1	49	60	67	64	63	55	62	51	52	78	59	43	67	50	56	56	67	68	57	65	72	65	44	26	36	52	58	81	49	68	47	54	50	52	73	77	54	53	49	68	61	61	62	67	65	45	42	51	51	65	60	52	55	66	54	53	72	61	55	68	62	60	56	68	66	64	55	46	50	63	48	64	72	72	70	65	56	65	52	66	88	65	57	74	69	52	78	52	50	56	58	62	63	57	55	56	41	50	70	63	62	35	40	39	28	42	48	39	39	45	42	42	46	58	45	48	48	38	40	35	51	51	57	63	43	53	47	46	39	42	27	48	51	42	59	50	75	60	37	38	60	59	71	75	51	51	40	48	63	76	58	66	64	57	74	54	54	59	53	52	65	46	57	84	56	43	48	57	51.33333333	55	40	65	49	49	44	68	46	69	64	47	61	56	53	44	50	56	41	48	61	49	52	45	53	45	50	78	38	60	58	62	63	58	52	73	51	58	60	66	71	62	80	66	69	72	53	56	49	44	48	70	47	65	64	75	87	88	52	54	45	48	54	62	63	51	39	60	47	46	33	54	67	48	50	48	40	54	1.41	1.85	1.23	1.58	1.67	1.94	1.67	1.14	3.7	4.05	1.67	1.14	1.58	1.94	1.5	1.5	1.58	1.41	1.41	1.32	1.41	1.5	1.58	1.58	1.41	2.02	1.94	1.67	1.23	1.41	1.41	1.41	1.76	1.58	2.02	1.41	1.94	2.02	1.76	1.58	1.5	2.02	1.85	1.58	1.58	2.02	1.76	1.94	2.02	2.11	1.67	1.76	1.85	1.76	1.67	1.5	1.58	2.11	1.58	1.14	2.2	1.41	1.32	1.06	1.5	1.41	1.58	1.67	2.11	1.32	1.58	1.23	0.97	1.32	1.06	2.55	1.32	2.2	1.58	1.41	0.79	0.97	2.38	1.23	2.11	1.67	1.5	1.5	1.58	1.32	0.97	1.58	2.02	1.67	1.5	1.58	1.23	0.97	0.97	1.32	1.32	2.02	2.11	1.85	2.11	2.73	2.9	1.5	1.5	1.41	1.76	3.52	2.2	1.5	2.11	2.55	1.67	1.58	1.41	1.41	1.41	1.41	1.67	1.76	1.23	1.23	1.32	2.73	3.26	1.58	1.41	1.76	2.11	2.29	1.58	1.41	0.88	2.29	1.5	1.85	1.5	1.41	0.79	1.67	1.32	1.14	1.32	1.06	1.14	1.85	1.5	1.23	1.94	1.14	1.23	1.32	1.14	0.97	1.85	1.5	1.14	4.58	2.11	1.14	2.02	1.23	1.32	2.38	5.63	5.63	2.11	1.5	1.32	1.5	0.97	2.38	1.5	0.88	0.88	1.14	2.2	1.5	2.11	1.85	1.67	2.02	1.67	0.97	0.88	2.2	2.99	3.34	2.02	1.32	1.58	1.5	2.02	2.9	2.11	2.55	1.5	1.67	1.76	1.5	1.5	2.64	0.79	0.97	1.41	1.5	1.06	1.5	1.14	2.11	5.63	2.99	1.5	2.2	1.5	2.55	2.82	2.38	2.64	1.76	1.32	1.23	1.32	1.32	1.85	1.23	2.64	1.5	1.23	1.32	1.41	2.55	3.08	1.58	1.14	1.41	2.99	2.02	2.64	1.85	2.29	2.82	3.26	3.87	2.82	3.7	3.43	4.22	3.61	3.17	10.82	7.04	3.7	2.02	5.19	5.02	3.34	3.34	3.61	3.26	3.26	2.9	2.73	3.61	2.9	3.08	3.7	4.93	4.14	3.61	3.43	2.9	3.08	3.96	4.14	5.46	4.84	3.61	4.4	4.84	4.75	3.87	3.26	3.7	4.49	3.52	3.7	3.61	3.34	3.78	4.49	4.31	4.05	4.49	3.61	3.26	3.78	3.26	3.26	3.52	3.7	5.19	4.93	3.43	2.9	2.9	3.96	2.55	4.05	3.7	4.4	2.99	4.05	2.46	2.46	4.4	2.2	8.53	3.08	5.37	3.96	2.9	1.76	2.2	7.65	3.08	5.1	3.08	5.02	3.17	3.78	3.17	2.2	4.14	4.22	3.52	3.17	3.17	2.9	2.2	2.9	2.73	3.96	4.49	5.1	3.61	4.4	9.68	5.54	3.61	3.61	3.43	3.87	7.65	4.4	3.52	4.93	5.54	4.14	3.96	2.82	3.34	3.43	3.52	3.17	4.4	2.82	2.64	3.08	6.33	6.25	3.61	2.73	5.98	5.46	5.9	2.99	2.99	2.55	3.96	3.17	3.7	3.17	3.17	2.02	5.19	2.99	2.55	3.87	2.9	2.99	4.75	2.82	2.29	2.99	3.34	3.7	3.43	2.55	2.82	5.81	2.9	3.96	8.27	6.86	2.9	5.54	2.11	2.38	6.69	10.21	8.89	5.72	2.99	2.9	3.34	2.29	6.33	4.31	2.2	2.11	2.9	6.33	3.87	4.66	4.05	3.08	3.26	3.34	2.29	1.94	4.93	9.24	6.07	3.87	4.66	2.73	3.34	3.43	5.72	3.61	8.71	3.26	2.99	3.96	3.61	3.26	5.9	1.94	2.11	3.96	5.28	2.55	3.78	2.82	9.77	8.71	6.86	3.7	5.63	2.73	6.77	6.42	4.14	5.98	3.52	2.64	2.46	2.82	2.29	4.49	2.2	5.54	4.31	2.73	2.82	2.99	6.69	6.16	3.43	2.55	2.73	8.97	5.02	6.95	6.6	3.96	7.83	0.5	6.5	0	2.2	9	9.7	12.6	0	1.7	0.1	11.7	1.3	0	10.2	5.9	0	4.5	0.6	1.7	0	1.2	11.5	12.9	14.1	11.8	12.4	6.9	0.7	0	0	2.8	8	13.3	9.3	0	0.6	7.7	13.5	11	3.3	6.3	1.9	8.7	9.9	12.5	11.7	12.7	10.4	10.7	12	10.5	10.6	9.3	0	1.7	1.3	0	8.9	9.7	0.3	2.6	5.5	0.6	0	0.2	0	8	2.5	4.5	1.9	9	2.3	0	0.3	0.7	2.7	4.5	3.8	4.6	0.5	0	0	1.6	0	0.4	8.7	0.2	2	11.3	3.8	0	1.9	2	5	8.3	10.8	9.3	0	0	0.5	4	7.1	7.9	10	4.8	0.1	9.6	4.2	7.5	11.1	8.3	7.6	6.2	3	0	3.9	0.2	5.3	10.6	10.4	8.8	10	7	3.9	10	1.9	8.2	7.2	5.1	6.6	8.4	0	2.6	1.5	0.6	4.8	0	4.4	10.1	9.6	5.1	2.9	0	0	0	2.2	6.2	6.7	0	0	6.6	0.2	0	1.2	0.1	0.2	0.6	6.9	0	0	0.5	0.9	0	0	7	0	7	0	0.5	1.3	1.3	7.8	8.6	8.5	0	0	6.1	0	0.8	6.6	0	0	0	2.5	5	0	1.1	0.9	0	0.3	1.6	0	1.2	0.9	1.6	1	1.1	0.2	1.3	1.6	0	0.3	0	0	0	0.1	0	0	1.7	0	4.5	0	3	0	2.9	0.6	0.7	0.2	0.4	0	0.4	6.8	1.6	0.1	0	0	0.3	0	0	0	5.9	0.8	2.1	2	10.1	0.1	0.7	6.9	9.1	0	0.3	0.2	3.7	0	9.7	5.3	126.4	227.3	57.1	155	269.3	281	329.7	57	146.4	119.5	314.3	139.5	56.9	288.8	216.5	56.8	192.7	127.2	145.5	56.5	136.8	309.3	332.5	352.3	313.6	323.4	231.1	127.2	55.8	55.7	161.6	248.1	336.2	269.2	55.1	123.6	241.5	337.6	295.6	167.3	216.7	143.4	255.7	275.1	317.6	303.9	319.8	281.3	285.7	306.6	281.3	282.4	260.4	52	135	128	51.5	250.8	263.2	110	146.8	193.1	113.4	49.9	106	49.5	230	141.3	172.6	130.6	242.7	135.7	47.8	103	108.7	139.5	167	155.3	167.1	102.7	45.6	45.4	117.8	44.8	98.2	223.9	93.9	120.5	259.8	146.1	42.8	116.1	116.9	160.5	208.1	243.6	220.4	40.7	40.3	90	139.5	182.8	193.1	221.6	147.1	80.3	212	135.8	180.4	228.6	188.9	178.2	158.1	113.9	35.3	124.2	74.3	140.7	208.9	204.8	182.7	196.8	157.1	116.6	192.6	89.7	167.4	153.7	126.7	144	164.8	30.1	92.7	78.8	67.5	116.2	28.6	109.7	174.6	167.6	115	89.2	27	26.7	26.5	78.5	121.7	126.3	25.5	25.3	122.4	53.5	24.6	63.1	51.1	51.7	55.4	119.7	23.4	23.2	52.7	56.4	22.7	22.6	115.8	22.3	114.6	22	50.1	57.6	57.3	119.7	126.9	125.5	21.2	21.1	101.5	21	50.8	105.5	20.8	20.8	20.7	66.3	89.7	20.7	53	51.1	20.7	45.6	57.8	20.7	54.2	51.5	58.2	52.7	53.7	45.4	56	59.1	21.3	47	21.5	21.6	21.7	46	21.9	22.1	62.7	22.3	91.4	22.7	77.4	23	77.4	54.4	55.9	51.2	53.7	24.1	54.6	122.8	68.3	52.8	25.2	25.5	56.5	26	26.2	26.5	121.4	64.8	80.2	79.8	173.7	59.2	66.8	140.2	167.4	29.2	64.6	64.1	107.2	30.4	182.7	129.7	3.749	4.893	1.761	3.361	5.491	5.973	6.831	2.123	3.912	2.458	5.938	3.324	1.398	6.284	4.739	1.884	3.897	2.871	3.389	1.503	2.905	6.361	7.222	8.445	8.387	7.659	5.903	2.921	2.131	1.71	4.269	5.799	8.192	6.694	1.518	2.849	6.212	8.37	7.425	3.851	5.109	3.899	6.252	6.377	7.352	7.72	8.133	7.331	7.431	7.438	6.596	7.036	6.24	2.179	3.794	3.737	1.393	5.563	5.955	2.829	3.793	4.388	3.042	1.319	2.439	1.801	5.34	4.586	5.141	2.997	5.567	2.99	1.235	2.238	2.036	3.457	3.399	3.29	3.744	1.923	0.741	1.465	3.192	0.933	2.217	4.615	1.851	2.601	4.763	2.819	1.372	2.225	2.291	3.038	3.521	4.093	3.883	1.646	1.168	1.75	2.524	3.658	4.603	4.373	3.588	2.689	4.504	2.973	3.029	3.161	3.067	4.29	3.374	1.961	1.463	2.79	1.423	2.769	2.787	2.861	2.434	2.589	2.312	1.946	2.605	1.577	2.533	2.954	3.982	2.386	2.95	1.333	1.801	1.867	0.844	1.461	0.444	1.396	1.957	2.447	1.599	1.464	0.376	0.64	1.018	1.194	1.533	1.333	0.82	0.52	1.406	0.632	0.794	0.829	0.38	0.917	0.787	0.956	0.734	0.646	0.405	1.792	0.764	0.21	0.982	0.916	0.758	0.814	1.176666667	2.26	1.616	0.696	0.751	0.876	0.755	0.253	1.09	0.249	0.351	0.709	0.597	0.14	0.273	1.052	0.874	0.538	0.911	0.291	0.212	0.944	0.745	1.543	0.514	0.58	0.406	0.018	0.432	0.394	0.12	0.771	0.527	0.475	0.437	0.117	0.289	0.605	0.284	0.209	0.246	0.206	0.364	0.16	0.288	0.351	1.324	0.787	0.737	1.224	0.491	0.28	0.772	0.687	0.513	0.139	0.118	0.235	0.443	0.418	0.722	0.376	0.782	0.266	0.457	0.63	1.115	0.589	1.506	1.403	1.464	0.677	0.884	0.861	1.189	0.8	1.819	1.802	14.54333997	14.54478127	14.54533589	14.54500362	14.54378499	14.54168125	14.53869438	14.53482708	14.53008278	14.52446558	14.51798031	14.51063243	14.50242812	14.49337414	14.48347794	14.47274752	14.46119149	14.44881903	14.43563982	14.42166408	14.4069025	14.39136622	14.37506681	14.35801625	14.34022687	14.32171136	14.30248269	14.28255413	14.26193921	14.24065166	14.21870541	14.19611455	14.17289332	14.14905605	14.12461716	14.09959112	14.07399243	14.0478356	14.02113511	13.99390541	13.96616089	13.93791584	13.90918446	13.87998083	13.85031889	13.82021242	13.78967504	13.75872019	13.7273611	13.69561081	13.66348214	13.63098768	13.59813979	13.56495058	13.53143192	13.49759544	13.46345249	13.42901417	13.39429132	13.35929453	13.32403409	13.28852006	13.25276223	13.21677012	13.18055299	13.14411985	13.10747946	13.07064033	13.03361071	12.99639865	12.95901192	12.92145811	12.88374456	12.8458784	12.80786657	12.76971579	12.73143263	12.69302344	12.65449441	12.61585157	12.57710081	12.53824786	12.49929831	12.46025764	12.42113122	12.38192429	12.34264204	12.30328953	12.26387178	12.22439373	12.1848603	12.14527632	12.10564664	12.06597608	12.02626943	11.98653153	11.94676719	11.90698128	11.86717871	11.82736443	11.78754344	11.74772086	11.70790185	11.66809169	11.62829576	11.58851958	11.54876878	11.50904915	11.46936662	11.4297273	11.39013746	11.35060359	11.31113234	11.2717306	11.23240546	11.19316427	11.15401458	11.11496421	11.07602126	11.03719406	10.99849126	10.95992175	10.92149476	10.88321979	10.84510666	10.80716551	10.76940679	10.7318413	10.69448015	10.65733478	10.62041699	10.5837389	10.547313	10.5111521	10.47526935	10.43967825	10.40439264	10.36942669	10.3347949	10.3005121	10.26659342	10.23305431	10.19991051	10.16717805	10.13487322	10.10301259	10.07161294	10.0406913	10.01026489	9.980351106	9.950967524	9.92213184	9.893861866	9.866175496	9.839090677	9.812625381	9.786797575	9.761625181	9.73712605	9.71331792	9.690218386	9.667844855	9.646214515	9.62534429	9.605250806	9.585950345	9.567458812	9.549791688	9.532963992	9.516990245	9.501884424	9.48765993	9.474329546	9.461905399	9.450398931	9.43982086	9.430181148	9.421488972	9.413752698	9.40697985	9.40117709	9.396350196	9.392504045	9.389642593	9.387768867	9.386884955	9.386991995	9.388090175	9.390178733	9.393255956	9.39731919	9.402364845	9.408388407	9.415384457	9.423346682	9.432267901	9.442140081	9.45295437	9.464701119	9.477369912	9.4909496	9.505428332	9.520793592	9.53703223	9.554130508	9.572074128	9.590848282	9.61043768	9.630826602	9.651998926	9.673938179	9.696627571	9.720050034	9.744188264	9.769024759	9.794541856	9.820721766	9.847546614	9.874998468	9.903059378	9.931711402	9.960936643	9.990717272	10.02103556	10.0518739	10.08321484	10.1150411	10.14733557	10.1800814	10.21326192	10.24686074	10.28086172	10.315249	10.35000702	10.38512049	10.42057446	10.45635427	10.4924456	10.52883444	10.56550714	10.60245035	10.63965108	10.67709667	10.71477479	10.75267345	10.79078099
59914	F27_D	F27	2015	V287	47.7	74	25.43333	46.9885	47	136	60_10_1	1.6_4_6	21.9	21.9	21.2	21.3	22.1	21.9	23.3	22.6	21.5	17.3	20.1	22.3	20.4	23.1	23	21.4	21.5	21.4	22.2	20.9	22.1	23.8	24.7	26.3	30.2	27.2	27.3	24.6	26.6	23.8	25.9	27.5	28.9	28.8	24.8	26	27.8	28.3	28.8	26.5	27.6	27.4	28.7	28.5	29	29.1	29.6	29.6	29.6	28.5	27.8	28.4	27.9	26.7	26.8	26.4	24.3	25.6	26.7	25.7	25.2	24.1	23.5	23.3	24.8	24.8	25.3	24.3	24.7	23.5	25	22.8	21.9	23.1	23.1	23.7	23.5	22.7	22.4	20.3	20.3	21.9	23.2	21.6	20.7	22.1	20.1	19.6	19.8	20	19.9	21	20.1	19.8	19.3	19.7	20.5	19.5	18.7	20.3	20.6	19.7	18.7	17.5	19.3	18	19.2	16.1	15	14.2	15	16.2	17.4	17.3	16	16.3	14.4	13.8	13	13.9	15.2	16.6	15.6	15.6	14.1	13.9	14.6	16.4	13.1	11.5	15.5	15.2	14.1	12.2	9.4	10.8	10.3	12.8	12.2	13.9	14.4	13.7	13.9	16.9	13.3	11.1	10.5	10.9	13.9	15.1	14.7	15	13	11.2	9.8	11	9.6	11.7	10.5	6.2	8.1	7.3	6.3	5.4	8.4	7.6	7	9.3	6.2	8.8	6.6	5.9	5.7	6.4	6.5	10.2	9.2	6.3	7.7	10	9.9	1.7	2.2	4.1	4.8	5.7	6.1	4	7	6.3	4	2	1.5	1.5	1.7	1.6	2.3	5.2	7.5	8.1	4.7	4.3	2.6	1.9	1.5	4.1	0.8	0.4	1.7	0.7	0.2	0.6	1	2.8	2.3	1.8	1	1.2	0.2	-1.3	-0.3	1	3.7	3.3	0.8	1.6	1.7	0.6	0.5	0.8	1.9	1.7	0.9	-0.6	-0.8	1.5	1.8	2.2	3.2	6.3	8.8	1.3	1.7	1.1	2.6	5.5	26.7	26.2	23.4	25.5	26.4	26.6	30.2	28.1	27	18.9	25.2	26.9	21.7	27.5	28.4	24.4	25.5	25	26.2	24.1	26.4	29.2	31.9	33.9	36.9	31.6	32.9	27.6	30.2	26.2	30	33.3	34.4	36	26.8	28.6	32.4	33.7	34.5	30	32	31.4	32.6	33.7	33.6	34.4	35.5	35	34.8	33.3	32.5	33.2	32.4	30.1	29.9	30.6	25.8	29.9	32.7	29.3	27.8	28.2	26.7	25.4	27.7	26.9	29.9	30.1	31.5	27.6	30.7	26.2	23.1	25.9	26.7	27.3	28.9	26.6	25.6	23.9	22.3	25	29.9	24.4	23	27.1	23.3	22.7	24.8	26.2	23.5	24.5	22.9	24.9	24.7	25.9	28	23.2	22.1	23.5	24.5	24.7	22.2	21.5	24.9	24.4	24	20.7	19.8	21.1	20.7	20.6	21.4	22.1	18.5	20.2	16.8	17.7	19.2	20.9	21.9	23.4	20.9	21.7	20.5	17.3	19.1	23.1	15.3	16.3	23.3	19.7	17.9	14.5	12.1	15.4	12	16.5	19.4	22.1	20.6	16.4	15.9	19.5	15.4	13.8	14.7	16	19.3	18	18.2	17.8	15.2	14.1	11.5	14.3	13	16.8	15.6	7.5	11.8	9.4	8.3	6.9	15	9.2	12.3	13.4	8.8	10.5	8.4	10.5	10.7	12.4	11	12.9	12.9	9	10.7	16.8	12.3	6.5	3.6	7.6	9.4	7.2	9.6	8	10	9.7	8.9	6	4.7	4.4	4.3	3.6	4.7	12.2	13.6	14.2	6.9	6.3	5.4	4.2	2.7	6.9	2.6	1.5	3.8	3.8	3.1	1.7	3.7	5.8	6.2	4.9	2.3	3	2.1	0.7	1.3	4.9	7.6	4.8	2.1	3.2	4	1.9	2.7	2.1	6.2	3.8	2.9	1.3	5.3	3.8	3.2	6.4	11.1	10.9	13.1	6.2	5.1	2.8	8.3	11.8	19.2	17.4	19.7	19	19	19.1	18.3	19.5	18.7	16.2	16.1	17.6	19	19.1	20	19.1	18.6	19.3	18.7	19.7	19.6	20.5	18.7	18.4	22.3	24.4	23.4	23.4	23.4	22.4	22.5	23.4	24.1	23.9	23.5	23.8	24.1	22.8	23.1	24	24.8	24.8	26	24.5	24.1	24.4	24.3	24.8	25.1	24.2	23.9	24.5	23.8	23.8	24.3	24	23.2	21.9	22	23.5	22.9	21.6	20.6	22.1	22.6	23.2	22.5	20.2	19.6	20.1	20.7	20.7	21.1	21.3	20.4	21.7	20.3	20.4	20	17.8	17.9	19.8	19.1	19.4	18.8	17.2	18.5	17.5	16.2	15	18	18.4	17.8	16.2	14.3	14.5	14.7	16.4	16.4	18.1	17.6	15	16.4	13.9	11.3	15.2	12.3	11.5	11.3	8.5	10	10.8	13	13.3	14.5	12.2	12.5	9.8	7.2	8.1	9.5	11.1	12.3	12.1	10	11.2	11.4	11.9	10.8	8.2	7.3	13	12	9.1	8.5	8.3	8.6	10.3	6.6	8.4	9.4	12	11.6	14.9	11	8.9	7.2	5.9	10.7	13.4	11.9	11.9	11	8.3	8	7.5	6.4	8.3	7.4	4.9	5	4.8	4.9	3.9	2	4.3	1.3	5.8	2.9	7	3.8	3	1.1	2.7	2.3	7	4.8	3	3.7	4.2	6.1	0.3	0.8	2.3	2.6	2.8	1.7	-0.3	5.2	2	0.3	0	0	0.3	-0.9	-0.7	1.2	1.5	4.2	5.3	3.3	2.3	0.4	0.7	0	1.7	-0.5	-0.5	-1.1	-0.5	-1.7	-0.5	-1.7	0.7	-0.8	-1	0.4	0	-0.9	-3.4	-3.3	-1.8	1.2	1.7	0.2	0.1	0.3	-0.6	-1.2	0	-1.2	0.5	0	-2	-6	-0.6	0.3	-1.9	-3.2	3.2	4	-1.5	-1.7	0.2	-0.7	-0.7	1	0	0	12	0	0	0	9	5	21	0.5	0	16	0	0	3	1.5	1	0	27.5	2	0	0	0	0	0	0	3	5	3.5	0.5	3.5	0	0	25	5.5	0	0	0	14.5	0	0	0	0	0	0	0	0	0	0	0	0	0	0	0	0.5	13.5	2	0	14	6.5	0	0	4	4.5	0	0	0	11	2	3.5	10	27	0.5	23	0	1	19	0	16	11	8.5	5.5	14.5	5	0	3	2.5	0	0	3	16	7.5	0	0	0	0	1	10	4	0	0	0	0	2	29.5	0	5	0	0	0	0.5	0	2	6.5	0.5	29	0	0	0	0	0	0	0.5	0	3.5	0	4.5	0	0	0	12	5	17.5	16	2	15	26.5	0	0	0	0	15	11	5	3.5	0	0	11	18	0	15.5	36.5	7.5	1.5	4.5	0	0	14	7	21	30.5	45	10.5	10	2	0	20	42	32.5	0	0	0	0	0	54.5	0	0	0	4	25.5	50.5	10.5	5.5	0	13.5	0	1.5	1	18	22.5	6	18	17	6.5	11	5.5	2	1	3	12	4	15	17	4.5	34.5	5	2.5	9	20.5	3.5	14.5	0.5	35.5	5	6	17	10.5	7.5	43.5	21.5	1.5	11.5	5	18.5	8	3.5	3	5	3.5	18	23.5	6	3.5	0	14.5	2.5	0	0	0	11.5	5.5	7	12.5	0	0	15.7	19.5	20	19.9	19.8	18.6	20.5	19.8	20.9	18	17.5	18.9	21.3	20.1	20.2	20.2	20.5	20	19.9	21.1	21.9	21.5	20.7	17.5	21.5	25.8	25.9	26.4	27	24.8	23	26.6	26.9	27.2	28.5	28.8	26.2	25.4	26.3	28.7	28.3	29.1	29.9	29.9	30.2	27.7	26.4	28.3	28.7	28.8	27	25.8	28	27.9	26.1	24.1	27.3	26.2	25.5	25.4	25.3	21	20.6	24.9	26.8	25.3	21.8	16.6	18.8	22.3	20.7	21.1	22.6	23.8	25.1	23.8	23	23.2	19.4	20.8	22.8	20.8	22.1	24	20.6	18.5	20.2	17.1	15.8	17.7	18.1	21.2	20.1	18	17.5	18	17.2	15.7	17.4	20.1	19.5	16.6	11.5	11.4	14.4	14.7	15.6	10.5	11	11.8	11.9	11.9	13.1	15.7	14.2	13.2	13.2	8.9	10.4	10.8	13.5	15.5	13.7	13.7	10.8	11.4	10.6	13.5	7.4	7.8	9.3	13	12	9.9	10	9.6	11.1	12.5	10.7	10.7	12.4	11.3	14.6	17.3	11.5	9.2	8.4	9.2	12.6	15.7	13.3	15.1	12.6	10.4	11.1	9.9	9.1	11	10.5	7.5	9.5	7.5	7.6	8.3	8.9	7.1	8	9.6	7.65	8.2	5.4	7.6	7.2	7.3	6.6	11.8	8	8.5	8.9	9.8	10.5	6.5	6.5	5.2	6	7.7	6.5	6.9	9.1	7	6.6	4.4	5.5	4.9	5.7	6.8	6.1	8	10.1	8.9	6.9	6.9	6.2	6.7	6	6.9	5.4	5.6	6.3	5.9	5.3	6	5.9	6.7	5.8	5.6	4.6	4	5	5.1	4.7	5.8	7.2	7.7	6.3	6.3	5.9	5.3	4.7	5.5	6.3	6.7	5.8	4.6	4.4	6	4.6	4.6	4.9	7.7	10.1	5.2	5.4	4.9	5.3	6.6	10.58	6.78	5.18	5.43	6.8	7.68	8.11	7.62	4.74	1.75	6.03	8.03	2.67	8.16	7.89	5.29	5.14	5.49	6.86	3.62	4.7	7.98	10.41	16.71	21.42	10.27	10.38	4.53	7.82	4.68	10.41	10.11	12.92	12.39	2.8	4.81	11.16	13.06	13.29	5.92	8.63	7.4	9.46	9.01	9.85	12.59	15.06	13.16	12.76	10.11	10.36	12.89	9.58	7.13	9.14	10.32	3.08	6.63	9.53	7.62	6.76	9.02	8.35	3.71	4.5	6	10.45	13.78	12.31	6.65	10.98	6.65	3.68	4.46	3.16	5.5	5.95	4.39	7.69	3.02	1.02	5.48	6.33	1.8	3.81	8.1	3.33	5.71	7.29	5.68	5.14	3.67	3.43	5.09	4.89	4.95	6.92	6.97	4.17	3.72	4.76	6.35	10.07	8.6	7.99	5.94	6.65	7.8	6.05	4.39	5.15	6.52	6.77	4.05	3.98	5.33	3.21	6.88	4.58	5.08	3.77	3.39	4.02	4.02	5.29	4.48	6.02	5.15	7.68	5.77	8.31	4.27	4.09	4.31	1.79	3.35	1.43	2.28	3.51	5.18	4.01	4.38	1.28	1.95	3.77	4.01	4.3	3.84	3.28	1.46	3.43	1.95	2.38	2.9	1.02	3.23	2.85	2.75	2.2	1.98	1.3	2.73	1.95	0.67	2.12	3.34	2.02	2.12	2.775	3.13	4.35	1.69	1.96	2.31	3.08	0.64	3.64	1.05	1.61	2.48	1.7	0.41	0.66	2.99	2.6	1.46	2.92	1.23	0.92	2.55	1.53	2.66	1.31	1.91	1.21	0.06	1.11	0.85	0.27	1.9	1.64	1.41	1.17	0.31	0.81	1.29	1.07	0.69	0.61	0.53	0.9	0.38	0.67	0.77	1.41	1.36	1.97	2.66	1.2	0.45	1.28	0.77	0.76	0.04	0.17	0.56	1.01	1.08	1.63	0.97	0.71	0.21	0.72	1.25	1.36	0.81	2.36	2.56	2.79	1.85	1.23	1.51	1.51	1.71	2.07	2.43	59.7	74.2	79.4	78.6	74.4	70.8	71.7	72.2	81.5	91.1	74.4	70.2	88.9	71.1	71.9	79.3	79.9	78.5	74.4	85.4	82.3	72.9	66.5	51.2	50.1	71.5	71.4	85.4	77.5	84.1	68.8	72.5	67.5	68.7	91.1	85.7	70.1	66	66.4	82.9	76.6	79.7	76	76.8	75.4	68.8	63.7	68.3	69.2	74	72.3	66.7	74.5	79.6	74.1	70	89.9	79.8	72.8	76.9	78.9	70	71.1	87	85.6	80.8	67.6	54.6	60.4	77	65.3	76	86	84.2	88.8	81.2	79.4	84.1	71.6	87.3	95.7	79.2	77.7	93	84.4	69.6	85.9	75	68.4	75.7	77.9	85.2	85.4	77.9	78.2	78.4	71.3	69.3	80.7	84.4	80.4	72.3	53.3	57	64.3	71.2	70.1	57.4	64.5	72.9	69.8	64.6	65.9	79.5	78.1	71.2	80.5	56.4	69.4	68	78.2	82.1	77.3	77.3	67.1	71.8	63.8	72.4	49.1	57.5	52.8	75.3	74.6	69.7	84.8	74.1	88.6	84.6	75.3	67.4	75.6	72.1	91.9	89.9	75.3	69.6	66.2	70.6	79.3	91.5	79.5	88.5	84.1	78.2	91.6	75.4	76.1	80	82.7	79.1	88	73.3	79.6	92.5	80.7	68	79.9	81.9	73.23333333	72.4	55.4	81.8	78.6	75.9	68.2	94.8	68.7	89	84.7	79.8	86.1	94.1	90.8	63.5	69.8	84.1	69	84.8	90.8	73.3	81.2	62.4	80.8	72	82.5	99.2	84.6	90.4	97.4	82.4	80.8	83.1	84.2	95.6	88.1	84.2	83.4	89.1	91.2	91.8	85.5	94	89.8	89.7	80.5	80.5	70	60	80.7	91.8	78.6	88.3	90.4	99.5	97.3	91.9	85.4	83.1	74.2	85	89.9	97	89	78.7	76.4	88.1	66.1	64.3	63.8	80.7	89.2	77.5	78.2	74.1	72	73.1	49	60	67	64	63	55	62	51	52	78	59	43	67	50	56	56	67	68	57	65	72	65	44	26	36	52	58	81	49	68	47	54	50	52	73	77	54	53	49	68	61	61	62	67	65	45	42	51	51	65	60	52	55	66	54	53	72	61	55	68	62	60	56	68	66	64	55	46	50	63	48	64	72	72	70	65	56	65	52	66	88	65	57	74	69	52	78	52	50	56	58	62	63	57	55	56	41	50	70	63	62	35	40	39	28	42	48	39	39	45	42	42	46	58	45	48	48	38	40	35	51	51	57	63	43	53	47	46	39	42	27	48	51	42	59	50	75	60	37	38	60	59	71	75	51	51	40	48	63	76	58	66	64	57	74	54	54	59	53	52	65	46	57	84	56	43	48	57	51.33333333	55	40	65	49	49	44	68	46	69	64	47	61	56	53	44	50	56	41	48	61	49	52	45	53	45	50	78	38	60	58	62	63	58	52	73	51	58	60	66	71	62	80	66	69	72	53	56	49	44	48	70	47	65	64	75	87	88	52	54	45	48	54	62	63	51	39	60	47	46	33	54	67	48	50	48	40	54	1.41	1.85	1.23	1.58	1.67	1.94	1.67	1.14	3.7	4.05	1.67	1.14	1.58	1.94	1.5	1.5	1.58	1.41	1.41	1.32	1.41	1.5	1.58	1.58	1.41	2.02	1.94	1.67	1.23	1.41	1.41	1.41	1.76	1.58	2.02	1.41	1.94	2.02	1.76	1.58	1.5	2.02	1.85	1.58	1.58	2.02	1.76	1.94	2.02	2.11	1.67	1.76	1.85	1.76	1.67	1.5	1.58	2.11	1.58	1.14	2.2	1.41	1.32	1.06	1.5	1.41	1.58	1.67	2.11	1.32	1.58	1.23	0.97	1.32	1.06	2.55	1.32	2.2	1.58	1.41	0.79	0.97	2.38	1.23	2.11	1.67	1.5	1.5	1.58	1.32	0.97	1.58	2.02	1.67	1.5	1.58	1.23	0.97	0.97	1.32	1.32	2.02	2.11	1.85	2.11	2.73	2.9	1.5	1.5	1.41	1.76	3.52	2.2	1.5	2.11	2.55	1.67	1.58	1.41	1.41	1.41	1.41	1.67	1.76	1.23	1.23	1.32	2.73	3.26	1.58	1.41	1.76	2.11	2.29	1.58	1.41	0.88	2.29	1.5	1.85	1.5	1.41	0.79	1.67	1.32	1.14	1.32	1.06	1.14	1.85	1.5	1.23	1.94	1.14	1.23	1.32	1.14	0.97	1.85	1.5	1.14	4.58	2.11	1.14	2.02	1.23	1.32	2.38	5.63	5.63	2.11	1.5	1.32	1.5	0.97	2.38	1.5	0.88	0.88	1.14	2.2	1.5	2.11	1.85	1.67	2.02	1.67	0.97	0.88	2.2	2.99	3.34	2.02	1.32	1.58	1.5	2.02	2.9	2.11	2.55	1.5	1.67	1.76	1.5	1.5	2.64	0.79	0.97	1.41	1.5	1.06	1.5	1.14	2.11	5.63	2.99	1.5	2.2	1.5	2.55	2.82	2.38	2.64	1.76	1.32	1.23	1.32	1.32	1.85	1.23	2.64	1.5	1.23	1.32	1.41	2.55	3.08	1.58	1.14	1.41	2.99	2.02	2.64	1.85	2.29	2.82	3.26	3.87	2.82	3.7	3.43	4.22	3.61	3.17	10.82	7.04	3.7	2.02	5.19	5.02	3.34	3.34	3.61	3.26	3.26	2.9	2.73	3.61	2.9	3.08	3.7	4.93	4.14	3.61	3.43	2.9	3.08	3.96	4.14	5.46	4.84	3.61	4.4	4.84	4.75	3.87	3.26	3.7	4.49	3.52	3.7	3.61	3.34	3.78	4.49	4.31	4.05	4.49	3.61	3.26	3.78	3.26	3.26	3.52	3.7	5.19	4.93	3.43	2.9	2.9	3.96	2.55	4.05	3.7	4.4	2.99	4.05	2.46	2.46	4.4	2.2	8.53	3.08	5.37	3.96	2.9	1.76	2.2	7.65	3.08	5.1	3.08	5.02	3.17	3.78	3.17	2.2	4.14	4.22	3.52	3.17	3.17	2.9	2.2	2.9	2.73	3.96	4.49	5.1	3.61	4.4	9.68	5.54	3.61	3.61	3.43	3.87	7.65	4.4	3.52	4.93	5.54	4.14	3.96	2.82	3.34	3.43	3.52	3.17	4.4	2.82	2.64	3.08	6.33	6.25	3.61	2.73	5.98	5.46	5.9	2.99	2.99	2.55	3.96	3.17	3.7	3.17	3.17	2.02	5.19	2.99	2.55	3.87	2.9	2.99	4.75	2.82	2.29	2.99	3.34	3.7	3.43	2.55	2.82	5.81	2.9	3.96	8.27	6.86	2.9	5.54	2.11	2.38	6.69	10.21	8.89	5.72	2.99	2.9	3.34	2.29	6.33	4.31	2.2	2.11	2.9	6.33	3.87	4.66	4.05	3.08	3.26	3.34	2.29	1.94	4.93	9.24	6.07	3.87	4.66	2.73	3.34	3.43	5.72	3.61	8.71	3.26	2.99	3.96	3.61	3.26	5.9	1.94	2.11	3.96	5.28	2.55	3.78	2.82	9.77	8.71	6.86	3.7	5.63	2.73	6.77	6.42	4.14	5.98	3.52	2.64	2.46	2.82	2.29	4.49	2.2	5.54	4.31	2.73	2.82	2.99	6.69	6.16	3.43	2.55	2.73	8.97	5.02	6.95	6.6	3.96	7.83	0.5	6.5	0	2.2	9	9.7	12.6	0	1.7	0.1	11.7	1.3	0	10.2	5.9	0	4.5	0.6	1.7	0	1.2	11.5	12.9	14.1	11.8	12.4	6.9	0.7	0	0	2.8	8	13.3	9.3	0	0.6	7.7	13.5	11	3.3	6.3	1.9	8.7	9.9	12.5	11.7	12.7	10.4	10.7	12	10.5	10.6	9.3	0	1.7	1.3	0	8.9	9.7	0.3	2.6	5.5	0.6	0	0.2	0	8	2.5	4.5	1.9	9	2.3	0	0.3	0.7	2.7	4.5	3.8	4.6	0.5	0	0	1.6	0	0.4	8.7	0.2	2	11.3	3.8	0	1.9	2	5	8.3	10.8	9.3	0	0	0.5	4	7.1	7.9	10	4.8	0.1	9.6	4.2	7.5	11.1	8.3	7.6	6.2	3	0	3.9	0.2	5.3	10.6	10.4	8.8	10	7	3.9	10	1.9	8.2	7.2	5.1	6.6	8.4	0	2.6	1.5	0.6	4.8	0	4.4	10.1	9.6	5.1	2.9	0	0	0	2.2	6.2	6.7	0	0	6.6	0.2	0	1.2	0.1	0.2	0.6	6.9	0	0	0.5	0.9	0	0	7	0	7	0	0.5	1.3	1.3	7.8	8.6	8.5	0	0	6.1	0	0.8	6.6	0	0	0	2.5	5	0	1.1	0.9	0	0.3	1.6	0	1.2	0.9	1.6	1	1.1	0.2	1.3	1.6	0	0.3	0	0	0	0.1	0	0	1.7	0	4.5	0	3	0	2.9	0.6	0.7	0.2	0.4	0	0.4	6.8	1.6	0.1	0	0	0.3	0	0	0	5.9	0.8	2.1	2	10.1	0.1	0.7	6.9	9.1	0	0.3	0.2	3.7	0	9.7	5.3	126.4	227.3	57.1	155	269.3	281	329.7	57	146.4	119.5	314.3	139.5	56.9	288.8	216.5	56.8	192.7	127.2	145.5	56.5	136.8	309.3	332.5	352.3	313.6	323.4	231.1	127.2	55.8	55.7	161.6	248.1	336.2	269.2	55.1	123.6	241.5	337.6	295.6	167.3	216.7	143.4	255.7	275.1	317.6	303.9	319.8	281.3	285.7	306.6	281.3	282.4	260.4	52	135	128	51.5	250.8	263.2	110	146.8	193.1	113.4	49.9	106	49.5	230	141.3	172.6	130.6	242.7	135.7	47.8	103	108.7	139.5	167	155.3	167.1	102.7	45.6	45.4	117.8	44.8	98.2	223.9	93.9	120.5	259.8	146.1	42.8	116.1	116.9	160.5	208.1	243.6	220.4	40.7	40.3	90	139.5	182.8	193.1	221.6	147.1	80.3	212	135.8	180.4	228.6	188.9	178.2	158.1	113.9	35.3	124.2	74.3	140.7	208.9	204.8	182.7	196.8	157.1	116.6	192.6	89.7	167.4	153.7	126.7	144	164.8	30.1	92.7	78.8	67.5	116.2	28.6	109.7	174.6	167.6	115	89.2	27	26.7	26.5	78.5	121.7	126.3	25.5	25.3	122.4	53.5	24.6	63.1	51.1	51.7	55.4	119.7	23.4	23.2	52.7	56.4	22.7	22.6	115.8	22.3	114.6	22	50.1	57.6	57.3	119.7	126.9	125.5	21.2	21.1	101.5	21	50.8	105.5	20.8	20.8	20.7	66.3	89.7	20.7	53	51.1	20.7	45.6	57.8	20.7	54.2	51.5	58.2	52.7	53.7	45.4	56	59.1	21.3	47	21.5	21.6	21.7	46	21.9	22.1	62.7	22.3	91.4	22.7	77.4	23	77.4	54.4	55.9	51.2	53.7	24.1	54.6	122.8	68.3	52.8	25.2	25.5	56.5	26	26.2	26.5	121.4	64.8	80.2	79.8	173.7	59.2	66.8	140.2	167.4	29.2	64.6	64.1	107.2	30.4	182.7	129.7	3.749	4.893	1.761	3.361	5.491	5.973	6.831	2.123	3.912	2.458	5.938	3.324	1.398	6.284	4.739	1.884	3.897	2.871	3.389	1.503	2.905	6.361	7.222	8.445	8.387	7.659	5.903	2.921	2.131	1.71	4.269	5.799	8.192	6.694	1.518	2.849	6.212	8.37	7.425	3.851	5.109	3.899	6.252	6.377	7.352	7.72	8.133	7.331	7.431	7.438	6.596	7.036	6.24	2.179	3.794	3.737	1.393	5.563	5.955	2.829	3.793	4.388	3.042	1.319	2.439	1.801	5.34	4.586	5.141	2.997	5.567	2.99	1.235	2.238	2.036	3.457	3.399	3.29	3.744	1.923	0.741	1.465	3.192	0.933	2.217	4.615	1.851	2.601	4.763	2.819	1.372	2.225	2.291	3.038	3.521	4.093	3.883	1.646	1.168	1.75	2.524	3.658	4.603	4.373	3.588	2.689	4.504	2.973	3.029	3.161	3.067	4.29	3.374	1.961	1.463	2.79	1.423	2.769	2.787	2.861	2.434	2.589	2.312	1.946	2.605	1.577	2.533	2.954	3.982	2.386	2.95	1.333	1.801	1.867	0.844	1.461	0.444	1.396	1.957	2.447	1.599	1.464	0.376	0.64	1.018	1.194	1.533	1.333	0.82	0.52	1.406	0.632	0.794	0.829	0.38	0.917	0.787	0.956	0.734	0.646	0.405	1.792	0.764	0.21	0.982	0.916	0.758	0.814	1.176666667	2.26	1.616	0.696	0.751	0.876	0.755	0.253	1.09	0.249	0.351	0.709	0.597	0.14	0.273	1.052	0.874	0.538	0.911	0.291	0.212	0.944	0.745	1.543	0.514	0.58	0.406	0.018	0.432	0.394	0.12	0.771	0.527	0.475	0.437	0.117	0.289	0.605	0.284	0.209	0.246	0.206	0.364	0.16	0.288	0.351	1.324	0.787	0.737	1.224	0.491	0.28	0.772	0.687	0.513	0.139	0.118	0.235	0.443	0.418	0.722	0.376	0.782	0.266	0.457	0.63	1.115	0.589	1.506	1.403	1.464	0.677	0.884	0.861	1.189	0.8	1.819	1.802	14.54333997	14.54478127	14.54533589	14.54500362	14.54378499	14.54168125	14.53869438	14.53482708	14.53008278	14.52446558	14.51798031	14.51063243	14.50242812	14.49337414	14.48347794	14.47274752	14.46119149	14.44881903	14.43563982	14.42166408	14.4069025	14.39136622	14.37506681	14.35801625	14.34022687	14.32171136	14.30248269	14.28255413	14.26193921	14.24065166	14.21870541	14.19611455	14.17289332	14.14905605	14.12461716	14.09959112	14.07399243	14.0478356	14.02113511	13.99390541	13.96616089	13.93791584	13.90918446	13.87998083	13.85031889	13.82021242	13.78967504	13.75872019	13.7273611	13.69561081	13.66348214	13.63098768	13.59813979	13.56495058	13.53143192	13.49759544	13.46345249	13.42901417	13.39429132	13.35929453	13.32403409	13.28852006	13.25276223	13.21677012	13.18055299	13.14411985	13.10747946	13.07064033	13.03361071	12.99639865	12.95901192	12.92145811	12.88374456	12.8458784	12.80786657	12.76971579	12.73143263	12.69302344	12.65449441	12.61585157	12.57710081	12.53824786	12.49929831	12.46025764	12.42113122	12.38192429	12.34264204	12.30328953	12.26387178	12.22439373	12.1848603	12.14527632	12.10564664	12.06597608	12.02626943	11.98653153	11.94676719	11.90698128	11.86717871	11.82736443	11.78754344	11.74772086	11.70790185	11.66809169	11.62829576	11.58851958	11.54876878	11.50904915	11.46936662	11.4297273	11.39013746	11.35060359	11.31113234	11.2717306	11.23240546	11.19316427	11.15401458	11.11496421	11.07602126	11.03719406	10.99849126	10.95992175	10.92149476	10.88321979	10.84510666	10.80716551	10.76940679	10.7318413	10.69448015	10.65733478	10.62041699	10.5837389	10.547313	10.5111521	10.47526935	10.43967825	10.40439264	10.36942669	10.3347949	10.3005121	10.26659342	10.23305431	10.19991051	10.16717805	10.13487322	10.10301259	10.07161294	10.0406913	10.01026489	9.980351106	9.950967524	9.92213184	9.893861866	9.866175496	9.839090677	9.812625381	9.786797575	9.761625181	9.73712605	9.71331792	9.690218386	9.667844855	9.646214515	9.62534429	9.605250806	9.585950345	9.567458812	9.549791688	9.532963992	9.516990245	9.501884424	9.48765993	9.474329546	9.461905399	9.450398931	9.43982086	9.430181148	9.421488972	9.413752698	9.40697985	9.40117709	9.396350196	9.392504045	9.389642593	9.387768867	9.386884955	9.386991995	9.388090175	9.390178733	9.393255956	9.39731919	9.402364845	9.408388407	9.415384457	9.423346682	9.432267901	9.442140081	9.45295437	9.464701119	9.477369912	9.4909496	9.505428332	9.520793592	9.53703223	9.554130508	9.572074128	9.590848282	9.61043768	9.630826602	9.651998926	9.673938179	9.696627571	9.720050034	9.744188264	9.769024759	9.794541856	9.820721766	9.847546614	9.874998468	9.903059378	9.931711402	9.960936643	9.990717272	10.02103556	10.0518739	10.08321484	10.1150411	10.14733557	10.1800814	10.21326192	10.24686074	10.28086172	10.315249	10.35000702	10.38512049	10.42057446	10.45635427	10.4924456	10.52883444	10.56550714	10.60245035	10.63965108	10.67709667	10.71477479	10.75267345	10.79078099
59916	F27_D	F27	2015	V417	39.2	77	24.43333	46.94667	48	135	60_10_1	1.6_4_6	21.9	21.9	21.2	21.3	22.1	21.9	23.3	22.6	21.5	17.3	20.1	22.3	20.4	23.1	23	21.4	21.5	21.4	22.2	20.9	22.1	23.8	24.7	26.3	30.2	27.2	27.3	24.6	26.6	23.8	25.9	27.5	28.9	28.8	24.8	26	27.8	28.3	28.8	26.5	27.6	27.4	28.7	28.5	29	29.1	29.6	29.6	29.6	28.5	27.8	28.4	27.9	26.7	26.8	26.4	24.3	25.6	26.7	25.7	25.2	24.1	23.5	23.3	24.8	24.8	25.3	24.3	24.7	23.5	25	22.8	21.9	23.1	23.1	23.7	23.5	22.7	22.4	20.3	20.3	21.9	23.2	21.6	20.7	22.1	20.1	19.6	19.8	20	19.9	21	20.1	19.8	19.3	19.7	20.5	19.5	18.7	20.3	20.6	19.7	18.7	17.5	19.3	18	19.2	16.1	15	14.2	15	16.2	17.4	17.3	16	16.3	14.4	13.8	13	13.9	15.2	16.6	15.6	15.6	14.1	13.9	14.6	16.4	13.1	11.5	15.5	15.2	14.1	12.2	9.4	10.8	10.3	12.8	12.2	13.9	14.4	13.7	13.9	16.9	13.3	11.1	10.5	10.9	13.9	15.1	14.7	15	13	11.2	9.8	11	9.6	11.7	10.5	6.2	8.1	7.3	6.3	5.4	8.4	7.6	7	9.3	6.2	8.8	6.6	5.9	5.7	6.4	6.5	10.2	9.2	6.3	7.7	10	9.9	1.7	2.2	4.1	4.8	5.7	6.1	4	7	6.3	4	2	1.5	1.5	1.7	1.6	2.3	5.2	7.5	8.1	4.7	4.3	2.6	1.9	1.5	4.1	0.8	0.4	1.7	0.7	0.2	0.6	1	2.8	2.3	1.8	1	1.2	0.2	-1.3	-0.3	1	3.7	3.3	0.8	1.6	1.7	0.6	0.5	0.8	1.9	1.7	0.9	-0.6	-0.8	1.5	1.8	2.2	3.2	6.3	8.8	1.3	1.7	1.1	2.6	5.5	26.7	26.2	23.4	25.5	26.4	26.6	30.2	28.1	27	18.9	25.2	26.9	21.7	27.5	28.4	24.4	25.5	25	26.2	24.1	26.4	29.2	31.9	33.9	36.9	31.6	32.9	27.6	30.2	26.2	30	33.3	34.4	36	26.8	28.6	32.4	33.7	34.5	30	32	31.4	32.6	33.7	33.6	34.4	35.5	35	34.8	33.3	32.5	33.2	32.4	30.1	29.9	30.6	25.8	29.9	32.7	29.3	27.8	28.2	26.7	25.4	27.7	26.9	29.9	30.1	31.5	27.6	30.7	26.2	23.1	25.9	26.7	27.3	28.9	26.6	25.6	23.9	22.3	25	29.9	24.4	23	27.1	23.3	22.7	24.8	26.2	23.5	24.5	22.9	24.9	24.7	25.9	28	23.2	22.1	23.5	24.5	24.7	22.2	21.5	24.9	24.4	24	20.7	19.8	21.1	20.7	20.6	21.4	22.1	18.5	20.2	16.8	17.7	19.2	20.9	21.9	23.4	20.9	21.7	20.5	17.3	19.1	23.1	15.3	16.3	23.3	19.7	17.9	14.5	12.1	15.4	12	16.5	19.4	22.1	20.6	16.4	15.9	19.5	15.4	13.8	14.7	16	19.3	18	18.2	17.8	15.2	14.1	11.5	14.3	13	16.8	15.6	7.5	11.8	9.4	8.3	6.9	15	9.2	12.3	13.4	8.8	10.5	8.4	10.5	10.7	12.4	11	12.9	12.9	9	10.7	16.8	12.3	6.5	3.6	7.6	9.4	7.2	9.6	8	10	9.7	8.9	6	4.7	4.4	4.3	3.6	4.7	12.2	13.6	14.2	6.9	6.3	5.4	4.2	2.7	6.9	2.6	1.5	3.8	3.8	3.1	1.7	3.7	5.8	6.2	4.9	2.3	3	2.1	0.7	1.3	4.9	7.6	4.8	2.1	3.2	4	1.9	2.7	2.1	6.2	3.8	2.9	1.3	5.3	3.8	3.2	6.4	11.1	10.9	13.1	6.2	5.1	2.8	8.3	11.8	19.2	17.4	19.7	19	19	19.1	18.3	19.5	18.7	16.2	16.1	17.6	19	19.1	20	19.1	18.6	19.3	18.7	19.7	19.6	20.5	18.7	18.4	22.3	24.4	23.4	23.4	23.4	22.4	22.5	23.4	24.1	23.9	23.5	23.8	24.1	22.8	23.1	24	24.8	24.8	26	24.5	24.1	24.4	24.3	24.8	25.1	24.2	23.9	24.5	23.8	23.8	24.3	24	23.2	21.9	22	23.5	22.9	21.6	20.6	22.1	22.6	23.2	22.5	20.2	19.6	20.1	20.7	20.7	21.1	21.3	20.4	21.7	20.3	20.4	20	17.8	17.9	19.8	19.1	19.4	18.8	17.2	18.5	17.5	16.2	15	18	18.4	17.8	16.2	14.3	14.5	14.7	16.4	16.4	18.1	17.6	15	16.4	13.9	11.3	15.2	12.3	11.5	11.3	8.5	10	10.8	13	13.3	14.5	12.2	12.5	9.8	7.2	8.1	9.5	11.1	12.3	12.1	10	11.2	11.4	11.9	10.8	8.2	7.3	13	12	9.1	8.5	8.3	8.6	10.3	6.6	8.4	9.4	12	11.6	14.9	11	8.9	7.2	5.9	10.7	13.4	11.9	11.9	11	8.3	8	7.5	6.4	8.3	7.4	4.9	5	4.8	4.9	3.9	2	4.3	1.3	5.8	2.9	7	3.8	3	1.1	2.7	2.3	7	4.8	3	3.7	4.2	6.1	0.3	0.8	2.3	2.6	2.8	1.7	-0.3	5.2	2	0.3	0	0	0.3	-0.9	-0.7	1.2	1.5	4.2	5.3	3.3	2.3	0.4	0.7	0	1.7	-0.5	-0.5	-1.1	-0.5	-1.7	-0.5	-1.7	0.7	-0.8	-1	0.4	0	-0.9	-3.4	-3.3	-1.8	1.2	1.7	0.2	0.1	0.3	-0.6	-1.2	0	-1.2	0.5	0	-2	-6	-0.6	0.3	-1.9	-3.2	3.2	4	-1.5	-1.7	0.2	-0.7	-0.7	1	0	0	12	0	0	0	9	5	21	0.5	0	16	0	0	3	1.5	1	0	27.5	2	0	0	0	0	0	0	3	5	3.5	0.5	3.5	0	0	25	5.5	0	0	0	14.5	0	0	0	0	0	0	0	0	0	0	0	0	0	0	0	0.5	13.5	2	0	14	6.5	0	0	4	4.5	0	0	0	11	2	3.5	10	27	0.5	23	0	1	19	0	16	11	8.5	5.5	14.5	5	0	3	2.5	0	0	3	16	7.5	0	0	0	0	1	10	4	0	0	0	0	2	29.5	0	5	0	0	0	0.5	0	2	6.5	0.5	29	0	0	0	0	0	0	0.5	0	3.5	0	4.5	0	0	0	12	5	17.5	16	2	15	26.5	0	0	0	0	15	11	5	3.5	0	0	11	18	0	15.5	36.5	7.5	1.5	4.5	0	0	14	7	21	30.5	45	10.5	10	2	0	20	42	32.5	0	0	0	0	0	54.5	0	0	0	4	25.5	50.5	10.5	5.5	0	13.5	0	1.5	1	18	22.5	6	18	17	6.5	11	5.5	2	1	3	12	4	15	17	4.5	34.5	5	2.5	9	20.5	3.5	14.5	0.5	35.5	5	6	17	10.5	7.5	43.5	21.5	1.5	11.5	5	18.5	8	3.5	3	5	3.5	18	23.5	6	3.5	0	14.5	2.5	0	0	0	11.5	5.5	7	12.5	0	0	15.7	19.5	20	19.9	19.8	18.6	20.5	19.8	20.9	18	17.5	18.9	21.3	20.1	20.2	20.2	20.5	20	19.9	21.1	21.9	21.5	20.7	17.5	21.5	25.8	25.9	26.4	27	24.8	23	26.6	26.9	27.2	28.5	28.8	26.2	25.4	26.3	28.7	28.3	29.1	29.9	29.9	30.2	27.7	26.4	28.3	28.7	28.8	27	25.8	28	27.9	26.1	24.1	27.3	26.2	25.5	25.4	25.3	21	20.6	24.9	26.8	25.3	21.8	16.6	18.8	22.3	20.7	21.1	22.6	23.8	25.1	23.8	23	23.2	19.4	20.8	22.8	20.8	22.1	24	20.6	18.5	20.2	17.1	15.8	17.7	18.1	21.2	20.1	18	17.5	18	17.2	15.7	17.4	20.1	19.5	16.6	11.5	11.4	14.4	14.7	15.6	10.5	11	11.8	11.9	11.9	13.1	15.7	14.2	13.2	13.2	8.9	10.4	10.8	13.5	15.5	13.7	13.7	10.8	11.4	10.6	13.5	7.4	7.8	9.3	13	12	9.9	10	9.6	11.1	12.5	10.7	10.7	12.4	11.3	14.6	17.3	11.5	9.2	8.4	9.2	12.6	15.7	13.3	15.1	12.6	10.4	11.1	9.9	9.1	11	10.5	7.5	9.5	7.5	7.6	8.3	8.9	7.1	8	9.6	7.65	8.2	5.4	7.6	7.2	7.3	6.6	11.8	8	8.5	8.9	9.8	10.5	6.5	6.5	5.2	6	7.7	6.5	6.9	9.1	7	6.6	4.4	5.5	4.9	5.7	6.8	6.1	8	10.1	8.9	6.9	6.9	6.2	6.7	6	6.9	5.4	5.6	6.3	5.9	5.3	6	5.9	6.7	5.8	5.6	4.6	4	5	5.1	4.7	5.8	7.2	7.7	6.3	6.3	5.9	5.3	4.7	5.5	6.3	6.7	5.8	4.6	4.4	6	4.6	4.6	4.9	7.7	10.1	5.2	5.4	4.9	5.3	6.6	10.58	6.78	5.18	5.43	6.8	7.68	8.11	7.62	4.74	1.75	6.03	8.03	2.67	8.16	7.89	5.29	5.14	5.49	6.86	3.62	4.7	7.98	10.41	16.71	21.42	10.27	10.38	4.53	7.82	4.68	10.41	10.11	12.92	12.39	2.8	4.81	11.16	13.06	13.29	5.92	8.63	7.4	9.46	9.01	9.85	12.59	15.06	13.16	12.76	10.11	10.36	12.89	9.58	7.13	9.14	10.32	3.08	6.63	9.53	7.62	6.76	9.02	8.35	3.71	4.5	6	10.45	13.78	12.31	6.65	10.98	6.65	3.68	4.46	3.16	5.5	5.95	4.39	7.69	3.02	1.02	5.48	6.33	1.8	3.81	8.1	3.33	5.71	7.29	5.68	5.14	3.67	3.43	5.09	4.89	4.95	6.92	6.97	4.17	3.72	4.76	6.35	10.07	8.6	7.99	5.94	6.65	7.8	6.05	4.39	5.15	6.52	6.77	4.05	3.98	5.33	3.21	6.88	4.58	5.08	3.77	3.39	4.02	4.02	5.29	4.48	6.02	5.15	7.68	5.77	8.31	4.27	4.09	4.31	1.79	3.35	1.43	2.28	3.51	5.18	4.01	4.38	1.28	1.95	3.77	4.01	4.3	3.84	3.28	1.46	3.43	1.95	2.38	2.9	1.02	3.23	2.85	2.75	2.2	1.98	1.3	2.73	1.95	0.67	2.12	3.34	2.02	2.12	2.775	3.13	4.35	1.69	1.96	2.31	3.08	0.64	3.64	1.05	1.61	2.48	1.7	0.41	0.66	2.99	2.6	1.46	2.92	1.23	0.92	2.55	1.53	2.66	1.31	1.91	1.21	0.06	1.11	0.85	0.27	1.9	1.64	1.41	1.17	0.31	0.81	1.29	1.07	0.69	0.61	0.53	0.9	0.38	0.67	0.77	1.41	1.36	1.97	2.66	1.2	0.45	1.28	0.77	0.76	0.04	0.17	0.56	1.01	1.08	1.63	0.97	0.71	0.21	0.72	1.25	1.36	0.81	2.36	2.56	2.79	1.85	1.23	1.51	1.51	1.71	2.07	2.43	59.7	74.2	79.4	78.6	74.4	70.8	71.7	72.2	81.5	91.1	74.4	70.2	88.9	71.1	71.9	79.3	79.9	78.5	74.4	85.4	82.3	72.9	66.5	51.2	50.1	71.5	71.4	85.4	77.5	84.1	68.8	72.5	67.5	68.7	91.1	85.7	70.1	66	66.4	82.9	76.6	79.7	76	76.8	75.4	68.8	63.7	68.3	69.2	74	72.3	66.7	74.5	79.6	74.1	70	89.9	79.8	72.8	76.9	78.9	70	71.1	87	85.6	80.8	67.6	54.6	60.4	77	65.3	76	86	84.2	88.8	81.2	79.4	84.1	71.6	87.3	95.7	79.2	77.7	93	84.4	69.6	85.9	75	68.4	75.7	77.9	85.2	85.4	77.9	78.2	78.4	71.3	69.3	80.7	84.4	80.4	72.3	53.3	57	64.3	71.2	70.1	57.4	64.5	72.9	69.8	64.6	65.9	79.5	78.1	71.2	80.5	56.4	69.4	68	78.2	82.1	77.3	77.3	67.1	71.8	63.8	72.4	49.1	57.5	52.8	75.3	74.6	69.7	84.8	74.1	88.6	84.6	75.3	67.4	75.6	72.1	91.9	89.9	75.3	69.6	66.2	70.6	79.3	91.5	79.5	88.5	84.1	78.2	91.6	75.4	76.1	80	82.7	79.1	88	73.3	79.6	92.5	80.7	68	79.9	81.9	73.23333333	72.4	55.4	81.8	78.6	75.9	68.2	94.8	68.7	89	84.7	79.8	86.1	94.1	90.8	63.5	69.8	84.1	69	84.8	90.8	73.3	81.2	62.4	80.8	72	82.5	99.2	84.6	90.4	97.4	82.4	80.8	83.1	84.2	95.6	88.1	84.2	83.4	89.1	91.2	91.8	85.5	94	89.8	89.7	80.5	80.5	70	60	80.7	91.8	78.6	88.3	90.4	99.5	97.3	91.9	85.4	83.1	74.2	85	89.9	97	89	78.7	76.4	88.1	66.1	64.3	63.8	80.7	89.2	77.5	78.2	74.1	72	73.1	49	60	67	64	63	55	62	51	52	78	59	43	67	50	56	56	67	68	57	65	72	65	44	26	36	52	58	81	49	68	47	54	50	52	73	77	54	53	49	68	61	61	62	67	65	45	42	51	51	65	60	52	55	66	54	53	72	61	55	68	62	60	56	68	66	64	55	46	50	63	48	64	72	72	70	65	56	65	52	66	88	65	57	74	69	52	78	52	50	56	58	62	63	57	55	56	41	50	70	63	62	35	40	39	28	42	48	39	39	45	42	42	46	58	45	48	48	38	40	35	51	51	57	63	43	53	47	46	39	42	27	48	51	42	59	50	75	60	37	38	60	59	71	75	51	51	40	48	63	76	58	66	64	57	74	54	54	59	53	52	65	46	57	84	56	43	48	57	51.33333333	55	40	65	49	49	44	68	46	69	64	47	61	56	53	44	50	56	41	48	61	49	52	45	53	45	50	78	38	60	58	62	63	58	52	73	51	58	60	66	71	62	80	66	69	72	53	56	49	44	48	70	47	65	64	75	87	88	52	54	45	48	54	62	63	51	39	60	47	46	33	54	67	48	50	48	40	54	1.41	1.85	1.23	1.58	1.67	1.94	1.67	1.14	3.7	4.05	1.67	1.14	1.58	1.94	1.5	1.5	1.58	1.41	1.41	1.32	1.41	1.5	1.58	1.58	1.41	2.02	1.94	1.67	1.23	1.41	1.41	1.41	1.76	1.58	2.02	1.41	1.94	2.02	1.76	1.58	1.5	2.02	1.85	1.58	1.58	2.02	1.76	1.94	2.02	2.11	1.67	1.76	1.85	1.76	1.67	1.5	1.58	2.11	1.58	1.14	2.2	1.41	1.32	1.06	1.5	1.41	1.58	1.67	2.11	1.32	1.58	1.23	0.97	1.32	1.06	2.55	1.32	2.2	1.58	1.41	0.79	0.97	2.38	1.23	2.11	1.67	1.5	1.5	1.58	1.32	0.97	1.58	2.02	1.67	1.5	1.58	1.23	0.97	0.97	1.32	1.32	2.02	2.11	1.85	2.11	2.73	2.9	1.5	1.5	1.41	1.76	3.52	2.2	1.5	2.11	2.55	1.67	1.58	1.41	1.41	1.41	1.41	1.67	1.76	1.23	1.23	1.32	2.73	3.26	1.58	1.41	1.76	2.11	2.29	1.58	1.41	0.88	2.29	1.5	1.85	1.5	1.41	0.79	1.67	1.32	1.14	1.32	1.06	1.14	1.85	1.5	1.23	1.94	1.14	1.23	1.32	1.14	0.97	1.85	1.5	1.14	4.58	2.11	1.14	2.02	1.23	1.32	2.38	5.63	5.63	2.11	1.5	1.32	1.5	0.97	2.38	1.5	0.88	0.88	1.14	2.2	1.5	2.11	1.85	1.67	2.02	1.67	0.97	0.88	2.2	2.99	3.34	2.02	1.32	1.58	1.5	2.02	2.9	2.11	2.55	1.5	1.67	1.76	1.5	1.5	2.64	0.79	0.97	1.41	1.5	1.06	1.5	1.14	2.11	5.63	2.99	1.5	2.2	1.5	2.55	2.82	2.38	2.64	1.76	1.32	1.23	1.32	1.32	1.85	1.23	2.64	1.5	1.23	1.32	1.41	2.55	3.08	1.58	1.14	1.41	2.99	2.02	2.64	1.85	2.29	2.82	3.26	3.87	2.82	3.7	3.43	4.22	3.61	3.17	10.82	7.04	3.7	2.02	5.19	5.02	3.34	3.34	3.61	3.26	3.26	2.9	2.73	3.61	2.9	3.08	3.7	4.93	4.14	3.61	3.43	2.9	3.08	3.96	4.14	5.46	4.84	3.61	4.4	4.84	4.75	3.87	3.26	3.7	4.49	3.52	3.7	3.61	3.34	3.78	4.49	4.31	4.05	4.49	3.61	3.26	3.78	3.26	3.26	3.52	3.7	5.19	4.93	3.43	2.9	2.9	3.96	2.55	4.05	3.7	4.4	2.99	4.05	2.46	2.46	4.4	2.2	8.53	3.08	5.37	3.96	2.9	1.76	2.2	7.65	3.08	5.1	3.08	5.02	3.17	3.78	3.17	2.2	4.14	4.22	3.52	3.17	3.17	2.9	2.2	2.9	2.73	3.96	4.49	5.1	3.61	4.4	9.68	5.54	3.61	3.61	3.43	3.87	7.65	4.4	3.52	4.93	5.54	4.14	3.96	2.82	3.34	3.43	3.52	3.17	4.4	2.82	2.64	3.08	6.33	6.25	3.61	2.73	5.98	5.46	5.9	2.99	2.99	2.55	3.96	3.17	3.7	3.17	3.17	2.02	5.19	2.99	2.55	3.87	2.9	2.99	4.75	2.82	2.29	2.99	3.34	3.7	3.43	2.55	2.82	5.81	2.9	3.96	8.27	6.86	2.9	5.54	2.11	2.38	6.69	10.21	8.89	5.72	2.99	2.9	3.34	2.29	6.33	4.31	2.2	2.11	2.9	6.33	3.87	4.66	4.05	3.08	3.26	3.34	2.29	1.94	4.93	9.24	6.07	3.87	4.66	2.73	3.34	3.43	5.72	3.61	8.71	3.26	2.99	3.96	3.61	3.26	5.9	1.94	2.11	3.96	5.28	2.55	3.78	2.82	9.77	8.71	6.86	3.7	5.63	2.73	6.77	6.42	4.14	5.98	3.52	2.64	2.46	2.82	2.29	4.49	2.2	5.54	4.31	2.73	2.82	2.99	6.69	6.16	3.43	2.55	2.73	8.97	5.02	6.95	6.6	3.96	7.83	0.5	6.5	0	2.2	9	9.7	12.6	0	1.7	0.1	11.7	1.3	0	10.2	5.9	0	4.5	0.6	1.7	0	1.2	11.5	12.9	14.1	11.8	12.4	6.9	0.7	0	0	2.8	8	13.3	9.3	0	0.6	7.7	13.5	11	3.3	6.3	1.9	8.7	9.9	12.5	11.7	12.7	10.4	10.7	12	10.5	10.6	9.3	0	1.7	1.3	0	8.9	9.7	0.3	2.6	5.5	0.6	0	0.2	0	8	2.5	4.5	1.9	9	2.3	0	0.3	0.7	2.7	4.5	3.8	4.6	0.5	0	0	1.6	0	0.4	8.7	0.2	2	11.3	3.8	0	1.9	2	5	8.3	10.8	9.3	0	0	0.5	4	7.1	7.9	10	4.8	0.1	9.6	4.2	7.5	11.1	8.3	7.6	6.2	3	0	3.9	0.2	5.3	10.6	10.4	8.8	10	7	3.9	10	1.9	8.2	7.2	5.1	6.6	8.4	0	2.6	1.5	0.6	4.8	0	4.4	10.1	9.6	5.1	2.9	0	0	0	2.2	6.2	6.7	0	0	6.6	0.2	0	1.2	0.1	0.2	0.6	6.9	0	0	0.5	0.9	0	0	7	0	7	0	0.5	1.3	1.3	7.8	8.6	8.5	0	0	6.1	0	0.8	6.6	0	0	0	2.5	5	0	1.1	0.9	0	0.3	1.6	0	1.2	0.9	1.6	1	1.1	0.2	1.3	1.6	0	0.3	0	0	0	0.1	0	0	1.7	0	4.5	0	3	0	2.9	0.6	0.7	0.2	0.4	0	0.4	6.8	1.6	0.1	0	0	0.3	0	0	0	5.9	0.8	2.1	2	10.1	0.1	0.7	6.9	9.1	0	0.3	0.2	3.7	0	9.7	5.3	126.4	227.3	57.1	155	269.3	281	329.7	57	146.4	119.5	314.3	139.5	56.9	288.8	216.5	56.8	192.7	127.2	145.5	56.5	136.8	309.3	332.5	352.3	313.6	323.4	231.1	127.2	55.8	55.7	161.6	248.1	336.2	269.2	55.1	123.6	241.5	337.6	295.6	167.3	216.7	143.4	255.7	275.1	317.6	303.9	319.8	281.3	285.7	306.6	281.3	282.4	260.4	52	135	128	51.5	250.8	263.2	110	146.8	193.1	113.4	49.9	106	49.5	230	141.3	172.6	130.6	242.7	135.7	47.8	103	108.7	139.5	167	155.3	167.1	102.7	45.6	45.4	117.8	44.8	98.2	223.9	93.9	120.5	259.8	146.1	42.8	116.1	116.9	160.5	208.1	243.6	220.4	40.7	40.3	90	139.5	182.8	193.1	221.6	147.1	80.3	212	135.8	180.4	228.6	188.9	178.2	158.1	113.9	35.3	124.2	74.3	140.7	208.9	204.8	182.7	196.8	157.1	116.6	192.6	89.7	167.4	153.7	126.7	144	164.8	30.1	92.7	78.8	67.5	116.2	28.6	109.7	174.6	167.6	115	89.2	27	26.7	26.5	78.5	121.7	126.3	25.5	25.3	122.4	53.5	24.6	63.1	51.1	51.7	55.4	119.7	23.4	23.2	52.7	56.4	22.7	22.6	115.8	22.3	114.6	22	50.1	57.6	57.3	119.7	126.9	125.5	21.2	21.1	101.5	21	50.8	105.5	20.8	20.8	20.7	66.3	89.7	20.7	53	51.1	20.7	45.6	57.8	20.7	54.2	51.5	58.2	52.7	53.7	45.4	56	59.1	21.3	47	21.5	21.6	21.7	46	21.9	22.1	62.7	22.3	91.4	22.7	77.4	23	77.4	54.4	55.9	51.2	53.7	24.1	54.6	122.8	68.3	52.8	25.2	25.5	56.5	26	26.2	26.5	121.4	64.8	80.2	79.8	173.7	59.2	66.8	140.2	167.4	29.2	64.6	64.1	107.2	30.4	182.7	129.7	3.749	4.893	1.761	3.361	5.491	5.973	6.831	2.123	3.912	2.458	5.938	3.324	1.398	6.284	4.739	1.884	3.897	2.871	3.389	1.503	2.905	6.361	7.222	8.445	8.387	7.659	5.903	2.921	2.131	1.71	4.269	5.799	8.192	6.694	1.518	2.849	6.212	8.37	7.425	3.851	5.109	3.899	6.252	6.377	7.352	7.72	8.133	7.331	7.431	7.438	6.596	7.036	6.24	2.179	3.794	3.737	1.393	5.563	5.955	2.829	3.793	4.388	3.042	1.319	2.439	1.801	5.34	4.586	5.141	2.997	5.567	2.99	1.235	2.238	2.036	3.457	3.399	3.29	3.744	1.923	0.741	1.465	3.192	0.933	2.217	4.615	1.851	2.601	4.763	2.819	1.372	2.225	2.291	3.038	3.521	4.093	3.883	1.646	1.168	1.75	2.524	3.658	4.603	4.373	3.588	2.689	4.504	2.973	3.029	3.161	3.067	4.29	3.374	1.961	1.463	2.79	1.423	2.769	2.787	2.861	2.434	2.589	2.312	1.946	2.605	1.577	2.533	2.954	3.982	2.386	2.95	1.333	1.801	1.867	0.844	1.461	0.444	1.396	1.957	2.447	1.599	1.464	0.376	0.64	1.018	1.194	1.533	1.333	0.82	0.52	1.406	0.632	0.794	0.829	0.38	0.917	0.787	0.956	0.734	0.646	0.405	1.792	0.764	0.21	0.982	0.916	0.758	0.814	1.176666667	2.26	1.616	0.696	0.751	0.876	0.755	0.253	1.09	0.249	0.351	0.709	0.597	0.14	0.273	1.052	0.874	0.538	0.911	0.291	0.212	0.944	0.745	1.543	0.514	0.58	0.406	0.018	0.432	0.394	0.12	0.771	0.527	0.475	0.437	0.117	0.289	0.605	0.284	0.209	0.246	0.206	0.364	0.16	0.288	0.351	1.324	0.787	0.737	1.224	0.491	0.28	0.772	0.687	0.513	0.139	0.118	0.235	0.443	0.418	0.722	0.376	0.782	0.266	0.457	0.63	1.115	0.589	1.506	1.403	1.464	0.677	0.884	0.861	1.189	0.8	1.819	1.802	14.54333997	14.54478127	14.54533589	14.54500362	14.54378499	14.54168125	14.53869438	14.53482708	14.53008278	14.52446558	14.51798031	14.51063243	14.50242812	14.49337414	14.48347794	14.47274752	14.46119149	14.44881903	14.43563982	14.42166408	14.4069025	14.39136622	14.37506681	14.35801625	14.34022687	14.32171136	14.30248269	14.28255413	14.26193921	14.24065166	14.21870541	14.19611455	14.17289332	14.14905605	14.12461716	14.09959112	14.07399243	14.0478356	14.02113511	13.99390541	13.96616089	13.93791584	13.90918446	13.87998083	13.85031889	13.82021242	13.78967504	13.75872019	13.7273611	13.69561081	13.66348214	13.63098768	13.59813979	13.56495058	13.53143192	13.49759544	13.46345249	13.42901417	13.39429132	13.35929453	13.32403409	13.28852006	13.25276223	13.21677012	13.18055299	13.14411985	13.10747946	13.07064033	13.03361071	12.99639865	12.95901192	12.92145811	12.88374456	12.8458784	12.80786657	12.76971579	12.73143263	12.69302344	12.65449441	12.61585157	12.57710081	12.53824786	12.49929831	12.46025764	12.42113122	12.38192429	12.34264204	12.30328953	12.26387178	12.22439373	12.1848603	12.14527632	12.10564664	12.06597608	12.02626943	11.98653153	11.94676719	11.90698128	11.86717871	11.82736443	11.78754344	11.74772086	11.70790185	11.66809169	11.62829576	11.58851958	11.54876878	11.50904915	11.46936662	11.4297273	11.39013746	11.35060359	11.31113234	11.2717306	11.23240546	11.19316427	11.15401458	11.11496421	11.07602126	11.03719406	10.99849126	10.95992175	10.92149476	10.88321979	10.84510666	10.80716551	10.76940679	10.7318413	10.69448015	10.65733478	10.62041699	10.5837389	10.547313	10.5111521	10.47526935	10.43967825	10.40439264	10.36942669	10.3347949	10.3005121	10.26659342	10.23305431	10.19991051	10.16717805	10.13487322	10.10301259	10.07161294	10.0406913	10.01026489	9.980351106	9.950967524	9.92213184	9.893861866	9.866175496	9.839090677	9.812625381	9.786797575	9.761625181	9.73712605	9.71331792	9.690218386	9.667844855	9.646214515	9.62534429	9.605250806	9.585950345	9.567458812	9.549791688	9.532963992	9.516990245	9.501884424	9.48765993	9.474329546	9.461905399	9.450398931	9.43982086	9.430181148	9.421488972	9.413752698	9.40697985	9.40117709	9.396350196	9.392504045	9.389642593	9.387768867	9.386884955	9.386991995	9.388090175	9.390178733	9.393255956	9.39731919	9.402364845	9.408388407	9.415384457	9.423346682	9.432267901	9.442140081	9.45295437	9.464701119	9.477369912	9.4909496	9.505428332	9.520793592	9.53703223	9.554130508	9.572074128	9.590848282	9.61043768	9.630826602	9.651998926	9.673938179	9.696627571	9.720050034	9.744188264	9.769024759	9.794541856	9.820721766	9.847546614	9.874998468	9.903059378	9.931711402	9.960936643	9.990717272	10.02103556	10.0518739	10.08321484	10.1150411	10.14733557	10.1800814	10.21326192	10.24686074	10.28086172	10.315249	10.35000702	10.38512049	10.42057446	10.45635427	10.4924456	10.52883444	10.56550714	10.60245035	10.63965108	10.67709667	10.71477479	10.75267345	10.79078099
59917	F27_D	F27	2015	V428	37.7	61	24.13333	48.64677	48	127	60_10_1	1.6_4_6	21.9	21.9	21.2	21.3	22.1	21.9	23.3	22.6	21.5	17.3	20.1	22.3	20.4	23.1	23	21.4	21.5	21.4	22.2	20.9	22.1	23.8	24.7	26.3	30.2	27.2	27.3	24.6	26.6	23.8	25.9	27.5	28.9	28.8	24.8	26	27.8	28.3	28.8	26.5	27.6	27.4	28.7	28.5	29	29.1	29.6	29.6	29.6	28.5	27.8	28.4	27.9	26.7	26.8	26.4	24.3	25.6	26.7	25.7	25.2	24.1	23.5	23.3	24.8	24.8	25.3	24.3	24.7	23.5	25	22.8	21.9	23.1	23.1	23.7	23.5	22.7	22.4	20.3	20.3	21.9	23.2	21.6	20.7	22.1	20.1	19.6	19.8	20	19.9	21	20.1	19.8	19.3	19.7	20.5	19.5	18.7	20.3	20.6	19.7	18.7	17.5	19.3	18	19.2	16.1	15	14.2	15	16.2	17.4	17.3	16	16.3	14.4	13.8	13	13.9	15.2	16.6	15.6	15.6	14.1	13.9	14.6	16.4	13.1	11.5	15.5	15.2	14.1	12.2	9.4	10.8	10.3	12.8	12.2	13.9	14.4	13.7	13.9	16.9	13.3	11.1	10.5	10.9	13.9	15.1	14.7	15	13	11.2	9.8	11	9.6	11.7	10.5	6.2	8.1	7.3	6.3	5.4	8.4	7.6	7	9.3	6.2	8.8	6.6	5.9	5.7	6.4	6.5	10.2	9.2	6.3	7.7	10	9.9	1.7	2.2	4.1	4.8	5.7	6.1	4	7	6.3	4	2	1.5	1.5	1.7	1.6	2.3	5.2	7.5	8.1	4.7	4.3	2.6	1.9	1.5	4.1	0.8	0.4	1.7	0.7	0.2	0.6	1	2.8	2.3	1.8	1	1.2	0.2	-1.3	-0.3	1	3.7	3.3	0.8	1.6	1.7	0.6	0.5	0.8	1.9	1.7	0.9	-0.6	-0.8	1.5	1.8	2.2	3.2	6.3	8.8	1.3	1.7	1.1	2.6	5.5	26.7	26.2	23.4	25.5	26.4	26.6	30.2	28.1	27	18.9	25.2	26.9	21.7	27.5	28.4	24.4	25.5	25	26.2	24.1	26.4	29.2	31.9	33.9	36.9	31.6	32.9	27.6	30.2	26.2	30	33.3	34.4	36	26.8	28.6	32.4	33.7	34.5	30	32	31.4	32.6	33.7	33.6	34.4	35.5	35	34.8	33.3	32.5	33.2	32.4	30.1	29.9	30.6	25.8	29.9	32.7	29.3	27.8	28.2	26.7	25.4	27.7	26.9	29.9	30.1	31.5	27.6	30.7	26.2	23.1	25.9	26.7	27.3	28.9	26.6	25.6	23.9	22.3	25	29.9	24.4	23	27.1	23.3	22.7	24.8	26.2	23.5	24.5	22.9	24.9	24.7	25.9	28	23.2	22.1	23.5	24.5	24.7	22.2	21.5	24.9	24.4	24	20.7	19.8	21.1	20.7	20.6	21.4	22.1	18.5	20.2	16.8	17.7	19.2	20.9	21.9	23.4	20.9	21.7	20.5	17.3	19.1	23.1	15.3	16.3	23.3	19.7	17.9	14.5	12.1	15.4	12	16.5	19.4	22.1	20.6	16.4	15.9	19.5	15.4	13.8	14.7	16	19.3	18	18.2	17.8	15.2	14.1	11.5	14.3	13	16.8	15.6	7.5	11.8	9.4	8.3	6.9	15	9.2	12.3	13.4	8.8	10.5	8.4	10.5	10.7	12.4	11	12.9	12.9	9	10.7	16.8	12.3	6.5	3.6	7.6	9.4	7.2	9.6	8	10	9.7	8.9	6	4.7	4.4	4.3	3.6	4.7	12.2	13.6	14.2	6.9	6.3	5.4	4.2	2.7	6.9	2.6	1.5	3.8	3.8	3.1	1.7	3.7	5.8	6.2	4.9	2.3	3	2.1	0.7	1.3	4.9	7.6	4.8	2.1	3.2	4	1.9	2.7	2.1	6.2	3.8	2.9	1.3	5.3	3.8	3.2	6.4	11.1	10.9	13.1	6.2	5.1	2.8	8.3	11.8	19.2	17.4	19.7	19	19	19.1	18.3	19.5	18.7	16.2	16.1	17.6	19	19.1	20	19.1	18.6	19.3	18.7	19.7	19.6	20.5	18.7	18.4	22.3	24.4	23.4	23.4	23.4	22.4	22.5	23.4	24.1	23.9	23.5	23.8	24.1	22.8	23.1	24	24.8	24.8	26	24.5	24.1	24.4	24.3	24.8	25.1	24.2	23.9	24.5	23.8	23.8	24.3	24	23.2	21.9	22	23.5	22.9	21.6	20.6	22.1	22.6	23.2	22.5	20.2	19.6	20.1	20.7	20.7	21.1	21.3	20.4	21.7	20.3	20.4	20	17.8	17.9	19.8	19.1	19.4	18.8	17.2	18.5	17.5	16.2	15	18	18.4	17.8	16.2	14.3	14.5	14.7	16.4	16.4	18.1	17.6	15	16.4	13.9	11.3	15.2	12.3	11.5	11.3	8.5	10	10.8	13	13.3	14.5	12.2	12.5	9.8	7.2	8.1	9.5	11.1	12.3	12.1	10	11.2	11.4	11.9	10.8	8.2	7.3	13	12	9.1	8.5	8.3	8.6	10.3	6.6	8.4	9.4	12	11.6	14.9	11	8.9	7.2	5.9	10.7	13.4	11.9	11.9	11	8.3	8	7.5	6.4	8.3	7.4	4.9	5	4.8	4.9	3.9	2	4.3	1.3	5.8	2.9	7	3.8	3	1.1	2.7	2.3	7	4.8	3	3.7	4.2	6.1	0.3	0.8	2.3	2.6	2.8	1.7	-0.3	5.2	2	0.3	0	0	0.3	-0.9	-0.7	1.2	1.5	4.2	5.3	3.3	2.3	0.4	0.7	0	1.7	-0.5	-0.5	-1.1	-0.5	-1.7	-0.5	-1.7	0.7	-0.8	-1	0.4	0	-0.9	-3.4	-3.3	-1.8	1.2	1.7	0.2	0.1	0.3	-0.6	-1.2	0	-1.2	0.5	0	-2	-6	-0.6	0.3	-1.9	-3.2	3.2	4	-1.5	-1.7	0.2	-0.7	-0.7	1	0	0	12	0	0	0	9	5	21	0.5	0	16	0	0	3	1.5	1	0	27.5	2	0	0	0	0	0	0	3	5	3.5	0.5	3.5	0	0	25	5.5	0	0	0	14.5	0	0	0	0	0	0	0	0	0	0	0	0	0	0	0	0.5	13.5	2	0	14	6.5	0	0	4	4.5	0	0	0	11	2	3.5	10	27	0.5	23	0	1	19	0	16	11	8.5	5.5	14.5	5	0	3	2.5	0	0	3	16	7.5	0	0	0	0	1	10	4	0	0	0	0	2	29.5	0	5	0	0	0	0.5	0	2	6.5	0.5	29	0	0	0	0	0	0	0.5	0	3.5	0	4.5	0	0	0	12	5	17.5	16	2	15	26.5	0	0	0	0	15	11	5	3.5	0	0	11	18	0	15.5	36.5	7.5	1.5	4.5	0	0	14	7	21	30.5	45	10.5	10	2	0	20	42	32.5	0	0	0	0	0	54.5	0	0	0	4	25.5	50.5	10.5	5.5	0	13.5	0	1.5	1	18	22.5	6	18	17	6.5	11	5.5	2	1	3	12	4	15	17	4.5	34.5	5	2.5	9	20.5	3.5	14.5	0.5	35.5	5	6	17	10.5	7.5	43.5	21.5	1.5	11.5	5	18.5	8	3.5	3	5	3.5	18	23.5	6	3.5	0	14.5	2.5	0	0	0	11.5	5.5	7	12.5	0	0	15.7	19.5	20	19.9	19.8	18.6	20.5	19.8	20.9	18	17.5	18.9	21.3	20.1	20.2	20.2	20.5	20	19.9	21.1	21.9	21.5	20.7	17.5	21.5	25.8	25.9	26.4	27	24.8	23	26.6	26.9	27.2	28.5	28.8	26.2	25.4	26.3	28.7	28.3	29.1	29.9	29.9	30.2	27.7	26.4	28.3	28.7	28.8	27	25.8	28	27.9	26.1	24.1	27.3	26.2	25.5	25.4	25.3	21	20.6	24.9	26.8	25.3	21.8	16.6	18.8	22.3	20.7	21.1	22.6	23.8	25.1	23.8	23	23.2	19.4	20.8	22.8	20.8	22.1	24	20.6	18.5	20.2	17.1	15.8	17.7	18.1	21.2	20.1	18	17.5	18	17.2	15.7	17.4	20.1	19.5	16.6	11.5	11.4	14.4	14.7	15.6	10.5	11	11.8	11.9	11.9	13.1	15.7	14.2	13.2	13.2	8.9	10.4	10.8	13.5	15.5	13.7	13.7	10.8	11.4	10.6	13.5	7.4	7.8	9.3	13	12	9.9	10	9.6	11.1	12.5	10.7	10.7	12.4	11.3	14.6	17.3	11.5	9.2	8.4	9.2	12.6	15.7	13.3	15.1	12.6	10.4	11.1	9.9	9.1	11	10.5	7.5	9.5	7.5	7.6	8.3	8.9	7.1	8	9.6	7.65	8.2	5.4	7.6	7.2	7.3	6.6	11.8	8	8.5	8.9	9.8	10.5	6.5	6.5	5.2	6	7.7	6.5	6.9	9.1	7	6.6	4.4	5.5	4.9	5.7	6.8	6.1	8	10.1	8.9	6.9	6.9	6.2	6.7	6	6.9	5.4	5.6	6.3	5.9	5.3	6	5.9	6.7	5.8	5.6	4.6	4	5	5.1	4.7	5.8	7.2	7.7	6.3	6.3	5.9	5.3	4.7	5.5	6.3	6.7	5.8	4.6	4.4	6	4.6	4.6	4.9	7.7	10.1	5.2	5.4	4.9	5.3	6.6	10.58	6.78	5.18	5.43	6.8	7.68	8.11	7.62	4.74	1.75	6.03	8.03	2.67	8.16	7.89	5.29	5.14	5.49	6.86	3.62	4.7	7.98	10.41	16.71	21.42	10.27	10.38	4.53	7.82	4.68	10.41	10.11	12.92	12.39	2.8	4.81	11.16	13.06	13.29	5.92	8.63	7.4	9.46	9.01	9.85	12.59	15.06	13.16	12.76	10.11	10.36	12.89	9.58	7.13	9.14	10.32	3.08	6.63	9.53	7.62	6.76	9.02	8.35	3.71	4.5	6	10.45	13.78	12.31	6.65	10.98	6.65	3.68	4.46	3.16	5.5	5.95	4.39	7.69	3.02	1.02	5.48	6.33	1.8	3.81	8.1	3.33	5.71	7.29	5.68	5.14	3.67	3.43	5.09	4.89	4.95	6.92	6.97	4.17	3.72	4.76	6.35	10.07	8.6	7.99	5.94	6.65	7.8	6.05	4.39	5.15	6.52	6.77	4.05	3.98	5.33	3.21	6.88	4.58	5.08	3.77	3.39	4.02	4.02	5.29	4.48	6.02	5.15	7.68	5.77	8.31	4.27	4.09	4.31	1.79	3.35	1.43	2.28	3.51	5.18	4.01	4.38	1.28	1.95	3.77	4.01	4.3	3.84	3.28	1.46	3.43	1.95	2.38	2.9	1.02	3.23	2.85	2.75	2.2	1.98	1.3	2.73	1.95	0.67	2.12	3.34	2.02	2.12	2.775	3.13	4.35	1.69	1.96	2.31	3.08	0.64	3.64	1.05	1.61	2.48	1.7	0.41	0.66	2.99	2.6	1.46	2.92	1.23	0.92	2.55	1.53	2.66	1.31	1.91	1.21	0.06	1.11	0.85	0.27	1.9	1.64	1.41	1.17	0.31	0.81	1.29	1.07	0.69	0.61	0.53	0.9	0.38	0.67	0.77	1.41	1.36	1.97	2.66	1.2	0.45	1.28	0.77	0.76	0.04	0.17	0.56	1.01	1.08	1.63	0.97	0.71	0.21	0.72	1.25	1.36	0.81	2.36	2.56	2.79	1.85	1.23	1.51	1.51	1.71	2.07	2.43	59.7	74.2	79.4	78.6	74.4	70.8	71.7	72.2	81.5	91.1	74.4	70.2	88.9	71.1	71.9	79.3	79.9	78.5	74.4	85.4	82.3	72.9	66.5	51.2	50.1	71.5	71.4	85.4	77.5	84.1	68.8	72.5	67.5	68.7	91.1	85.7	70.1	66	66.4	82.9	76.6	79.7	76	76.8	75.4	68.8	63.7	68.3	69.2	74	72.3	66.7	74.5	79.6	74.1	70	89.9	79.8	72.8	76.9	78.9	70	71.1	87	85.6	80.8	67.6	54.6	60.4	77	65.3	76	86	84.2	88.8	81.2	79.4	84.1	71.6	87.3	95.7	79.2	77.7	93	84.4	69.6	85.9	75	68.4	75.7	77.9	85.2	85.4	77.9	78.2	78.4	71.3	69.3	80.7	84.4	80.4	72.3	53.3	57	64.3	71.2	70.1	57.4	64.5	72.9	69.8	64.6	65.9	79.5	78.1	71.2	80.5	56.4	69.4	68	78.2	82.1	77.3	77.3	67.1	71.8	63.8	72.4	49.1	57.5	52.8	75.3	74.6	69.7	84.8	74.1	88.6	84.6	75.3	67.4	75.6	72.1	91.9	89.9	75.3	69.6	66.2	70.6	79.3	91.5	79.5	88.5	84.1	78.2	91.6	75.4	76.1	80	82.7	79.1	88	73.3	79.6	92.5	80.7	68	79.9	81.9	73.23333333	72.4	55.4	81.8	78.6	75.9	68.2	94.8	68.7	89	84.7	79.8	86.1	94.1	90.8	63.5	69.8	84.1	69	84.8	90.8	73.3	81.2	62.4	80.8	72	82.5	99.2	84.6	90.4	97.4	82.4	80.8	83.1	84.2	95.6	88.1	84.2	83.4	89.1	91.2	91.8	85.5	94	89.8	89.7	80.5	80.5	70	60	80.7	91.8	78.6	88.3	90.4	99.5	97.3	91.9	85.4	83.1	74.2	85	89.9	97	89	78.7	76.4	88.1	66.1	64.3	63.8	80.7	89.2	77.5	78.2	74.1	72	73.1	49	60	67	64	63	55	62	51	52	78	59	43	67	50	56	56	67	68	57	65	72	65	44	26	36	52	58	81	49	68	47	54	50	52	73	77	54	53	49	68	61	61	62	67	65	45	42	51	51	65	60	52	55	66	54	53	72	61	55	68	62	60	56	68	66	64	55	46	50	63	48	64	72	72	70	65	56	65	52	66	88	65	57	74	69	52	78	52	50	56	58	62	63	57	55	56	41	50	70	63	62	35	40	39	28	42	48	39	39	45	42	42	46	58	45	48	48	38	40	35	51	51	57	63	43	53	47	46	39	42	27	48	51	42	59	50	75	60	37	38	60	59	71	75	51	51	40	48	63	76	58	66	64	57	74	54	54	59	53	52	65	46	57	84	56	43	48	57	51.33333333	55	40	65	49	49	44	68	46	69	64	47	61	56	53	44	50	56	41	48	61	49	52	45	53	45	50	78	38	60	58	62	63	58	52	73	51	58	60	66	71	62	80	66	69	72	53	56	49	44	48	70	47	65	64	75	87	88	52	54	45	48	54	62	63	51	39	60	47	46	33	54	67	48	50	48	40	54	1.41	1.85	1.23	1.58	1.67	1.94	1.67	1.14	3.7	4.05	1.67	1.14	1.58	1.94	1.5	1.5	1.58	1.41	1.41	1.32	1.41	1.5	1.58	1.58	1.41	2.02	1.94	1.67	1.23	1.41	1.41	1.41	1.76	1.58	2.02	1.41	1.94	2.02	1.76	1.58	1.5	2.02	1.85	1.58	1.58	2.02	1.76	1.94	2.02	2.11	1.67	1.76	1.85	1.76	1.67	1.5	1.58	2.11	1.58	1.14	2.2	1.41	1.32	1.06	1.5	1.41	1.58	1.67	2.11	1.32	1.58	1.23	0.97	1.32	1.06	2.55	1.32	2.2	1.58	1.41	0.79	0.97	2.38	1.23	2.11	1.67	1.5	1.5	1.58	1.32	0.97	1.58	2.02	1.67	1.5	1.58	1.23	0.97	0.97	1.32	1.32	2.02	2.11	1.85	2.11	2.73	2.9	1.5	1.5	1.41	1.76	3.52	2.2	1.5	2.11	2.55	1.67	1.58	1.41	1.41	1.41	1.41	1.67	1.76	1.23	1.23	1.32	2.73	3.26	1.58	1.41	1.76	2.11	2.29	1.58	1.41	0.88	2.29	1.5	1.85	1.5	1.41	0.79	1.67	1.32	1.14	1.32	1.06	1.14	1.85	1.5	1.23	1.94	1.14	1.23	1.32	1.14	0.97	1.85	1.5	1.14	4.58	2.11	1.14	2.02	1.23	1.32	2.38	5.63	5.63	2.11	1.5	1.32	1.5	0.97	2.38	1.5	0.88	0.88	1.14	2.2	1.5	2.11	1.85	1.67	2.02	1.67	0.97	0.88	2.2	2.99	3.34	2.02	1.32	1.58	1.5	2.02	2.9	2.11	2.55	1.5	1.67	1.76	1.5	1.5	2.64	0.79	0.97	1.41	1.5	1.06	1.5	1.14	2.11	5.63	2.99	1.5	2.2	1.5	2.55	2.82	2.38	2.64	1.76	1.32	1.23	1.32	1.32	1.85	1.23	2.64	1.5	1.23	1.32	1.41	2.55	3.08	1.58	1.14	1.41	2.99	2.02	2.64	1.85	2.29	2.82	3.26	3.87	2.82	3.7	3.43	4.22	3.61	3.17	10.82	7.04	3.7	2.02	5.19	5.02	3.34	3.34	3.61	3.26	3.26	2.9	2.73	3.61	2.9	3.08	3.7	4.93	4.14	3.61	3.43	2.9	3.08	3.96	4.14	5.46	4.84	3.61	4.4	4.84	4.75	3.87	3.26	3.7	4.49	3.52	3.7	3.61	3.34	3.78	4.49	4.31	4.05	4.49	3.61	3.26	3.78	3.26	3.26	3.52	3.7	5.19	4.93	3.43	2.9	2.9	3.96	2.55	4.05	3.7	4.4	2.99	4.05	2.46	2.46	4.4	2.2	8.53	3.08	5.37	3.96	2.9	1.76	2.2	7.65	3.08	5.1	3.08	5.02	3.17	3.78	3.17	2.2	4.14	4.22	3.52	3.17	3.17	2.9	2.2	2.9	2.73	3.96	4.49	5.1	3.61	4.4	9.68	5.54	3.61	3.61	3.43	3.87	7.65	4.4	3.52	4.93	5.54	4.14	3.96	2.82	3.34	3.43	3.52	3.17	4.4	2.82	2.64	3.08	6.33	6.25	3.61	2.73	5.98	5.46	5.9	2.99	2.99	2.55	3.96	3.17	3.7	3.17	3.17	2.02	5.19	2.99	2.55	3.87	2.9	2.99	4.75	2.82	2.29	2.99	3.34	3.7	3.43	2.55	2.82	5.81	2.9	3.96	8.27	6.86	2.9	5.54	2.11	2.38	6.69	10.21	8.89	5.72	2.99	2.9	3.34	2.29	6.33	4.31	2.2	2.11	2.9	6.33	3.87	4.66	4.05	3.08	3.26	3.34	2.29	1.94	4.93	9.24	6.07	3.87	4.66	2.73	3.34	3.43	5.72	3.61	8.71	3.26	2.99	3.96	3.61	3.26	5.9	1.94	2.11	3.96	5.28	2.55	3.78	2.82	9.77	8.71	6.86	3.7	5.63	2.73	6.77	6.42	4.14	5.98	3.52	2.64	2.46	2.82	2.29	4.49	2.2	5.54	4.31	2.73	2.82	2.99	6.69	6.16	3.43	2.55	2.73	8.97	5.02	6.95	6.6	3.96	7.83	0.5	6.5	0	2.2	9	9.7	12.6	0	1.7	0.1	11.7	1.3	0	10.2	5.9	0	4.5	0.6	1.7	0	1.2	11.5	12.9	14.1	11.8	12.4	6.9	0.7	0	0	2.8	8	13.3	9.3	0	0.6	7.7	13.5	11	3.3	6.3	1.9	8.7	9.9	12.5	11.7	12.7	10.4	10.7	12	10.5	10.6	9.3	0	1.7	1.3	0	8.9	9.7	0.3	2.6	5.5	0.6	0	0.2	0	8	2.5	4.5	1.9	9	2.3	0	0.3	0.7	2.7	4.5	3.8	4.6	0.5	0	0	1.6	0	0.4	8.7	0.2	2	11.3	3.8	0	1.9	2	5	8.3	10.8	9.3	0	0	0.5	4	7.1	7.9	10	4.8	0.1	9.6	4.2	7.5	11.1	8.3	7.6	6.2	3	0	3.9	0.2	5.3	10.6	10.4	8.8	10	7	3.9	10	1.9	8.2	7.2	5.1	6.6	8.4	0	2.6	1.5	0.6	4.8	0	4.4	10.1	9.6	5.1	2.9	0	0	0	2.2	6.2	6.7	0	0	6.6	0.2	0	1.2	0.1	0.2	0.6	6.9	0	0	0.5	0.9	0	0	7	0	7	0	0.5	1.3	1.3	7.8	8.6	8.5	0	0	6.1	0	0.8	6.6	0	0	0	2.5	5	0	1.1	0.9	0	0.3	1.6	0	1.2	0.9	1.6	1	1.1	0.2	1.3	1.6	0	0.3	0	0	0	0.1	0	0	1.7	0	4.5	0	3	0	2.9	0.6	0.7	0.2	0.4	0	0.4	6.8	1.6	0.1	0	0	0.3	0	0	0	5.9	0.8	2.1	2	10.1	0.1	0.7	6.9	9.1	0	0.3	0.2	3.7	0	9.7	5.3	126.4	227.3	57.1	155	269.3	281	329.7	57	146.4	119.5	314.3	139.5	56.9	288.8	216.5	56.8	192.7	127.2	145.5	56.5	136.8	309.3	332.5	352.3	313.6	323.4	231.1	127.2	55.8	55.7	161.6	248.1	336.2	269.2	55.1	123.6	241.5	337.6	295.6	167.3	216.7	143.4	255.7	275.1	317.6	303.9	319.8	281.3	285.7	306.6	281.3	282.4	260.4	52	135	128	51.5	250.8	263.2	110	146.8	193.1	113.4	49.9	106	49.5	230	141.3	172.6	130.6	242.7	135.7	47.8	103	108.7	139.5	167	155.3	167.1	102.7	45.6	45.4	117.8	44.8	98.2	223.9	93.9	120.5	259.8	146.1	42.8	116.1	116.9	160.5	208.1	243.6	220.4	40.7	40.3	90	139.5	182.8	193.1	221.6	147.1	80.3	212	135.8	180.4	228.6	188.9	178.2	158.1	113.9	35.3	124.2	74.3	140.7	208.9	204.8	182.7	196.8	157.1	116.6	192.6	89.7	167.4	153.7	126.7	144	164.8	30.1	92.7	78.8	67.5	116.2	28.6	109.7	174.6	167.6	115	89.2	27	26.7	26.5	78.5	121.7	126.3	25.5	25.3	122.4	53.5	24.6	63.1	51.1	51.7	55.4	119.7	23.4	23.2	52.7	56.4	22.7	22.6	115.8	22.3	114.6	22	50.1	57.6	57.3	119.7	126.9	125.5	21.2	21.1	101.5	21	50.8	105.5	20.8	20.8	20.7	66.3	89.7	20.7	53	51.1	20.7	45.6	57.8	20.7	54.2	51.5	58.2	52.7	53.7	45.4	56	59.1	21.3	47	21.5	21.6	21.7	46	21.9	22.1	62.7	22.3	91.4	22.7	77.4	23	77.4	54.4	55.9	51.2	53.7	24.1	54.6	122.8	68.3	52.8	25.2	25.5	56.5	26	26.2	26.5	121.4	64.8	80.2	79.8	173.7	59.2	66.8	140.2	167.4	29.2	64.6	64.1	107.2	30.4	182.7	129.7	3.749	4.893	1.761	3.361	5.491	5.973	6.831	2.123	3.912	2.458	5.938	3.324	1.398	6.284	4.739	1.884	3.897	2.871	3.389	1.503	2.905	6.361	7.222	8.445	8.387	7.659	5.903	2.921	2.131	1.71	4.269	5.799	8.192	6.694	1.518	2.849	6.212	8.37	7.425	3.851	5.109	3.899	6.252	6.377	7.352	7.72	8.133	7.331	7.431	7.438	6.596	7.036	6.24	2.179	3.794	3.737	1.393	5.563	5.955	2.829	3.793	4.388	3.042	1.319	2.439	1.801	5.34	4.586	5.141	2.997	5.567	2.99	1.235	2.238	2.036	3.457	3.399	3.29	3.744	1.923	0.741	1.465	3.192	0.933	2.217	4.615	1.851	2.601	4.763	2.819	1.372	2.225	2.291	3.038	3.521	4.093	3.883	1.646	1.168	1.75	2.524	3.658	4.603	4.373	3.588	2.689	4.504	2.973	3.029	3.161	3.067	4.29	3.374	1.961	1.463	2.79	1.423	2.769	2.787	2.861	2.434	2.589	2.312	1.946	2.605	1.577	2.533	2.954	3.982	2.386	2.95	1.333	1.801	1.867	0.844	1.461	0.444	1.396	1.957	2.447	1.599	1.464	0.376	0.64	1.018	1.194	1.533	1.333	0.82	0.52	1.406	0.632	0.794	0.829	0.38	0.917	0.787	0.956	0.734	0.646	0.405	1.792	0.764	0.21	0.982	0.916	0.758	0.814	1.176666667	2.26	1.616	0.696	0.751	0.876	0.755	0.253	1.09	0.249	0.351	0.709	0.597	0.14	0.273	1.052	0.874	0.538	0.911	0.291	0.212	0.944	0.745	1.543	0.514	0.58	0.406	0.018	0.432	0.394	0.12	0.771	0.527	0.475	0.437	0.117	0.289	0.605	0.284	0.209	0.246	0.206	0.364	0.16	0.288	0.351	1.324	0.787	0.737	1.224	0.491	0.28	0.772	0.687	0.513	0.139	0.118	0.235	0.443	0.418	0.722	0.376	0.782	0.266	0.457	0.63	1.115	0.589	1.506	1.403	1.464	0.677	0.884	0.861	1.189	0.8	1.819	1.802	14.54333997	14.54478127	14.54533589	14.54500362	14.54378499	14.54168125	14.53869438	14.53482708	14.53008278	14.52446558	14.51798031	14.51063243	14.50242812	14.49337414	14.48347794	14.47274752	14.46119149	14.44881903	14.43563982	14.42166408	14.4069025	14.39136622	14.37506681	14.35801625	14.34022687	14.32171136	14.30248269	14.28255413	14.26193921	14.24065166	14.21870541	14.19611455	14.17289332	14.14905605	14.12461716	14.09959112	14.07399243	14.0478356	14.02113511	13.99390541	13.96616089	13.93791584	13.90918446	13.87998083	13.85031889	13.82021242	13.78967504	13.75872019	13.7273611	13.69561081	13.66348214	13.63098768	13.59813979	13.56495058	13.53143192	13.49759544	13.46345249	13.42901417	13.39429132	13.35929453	13.32403409	13.28852006	13.25276223	13.21677012	13.18055299	13.14411985	13.10747946	13.07064033	13.03361071	12.99639865	12.95901192	12.92145811	12.88374456	12.8458784	12.80786657	12.76971579	12.73143263	12.69302344	12.65449441	12.61585157	12.57710081	12.53824786	12.49929831	12.46025764	12.42113122	12.38192429	12.34264204	12.30328953	12.26387178	12.22439373	12.1848603	12.14527632	12.10564664	12.06597608	12.02626943	11.98653153	11.94676719	11.90698128	11.86717871	11.82736443	11.78754344	11.74772086	11.70790185	11.66809169	11.62829576	11.58851958	11.54876878	11.50904915	11.46936662	11.4297273	11.39013746	11.35060359	11.31113234	11.2717306	11.23240546	11.19316427	11.15401458	11.11496421	11.07602126	11.03719406	10.99849126	10.95992175	10.92149476	10.88321979	10.84510666	10.80716551	10.76940679	10.7318413	10.69448015	10.65733478	10.62041699	10.5837389	10.547313	10.5111521	10.47526935	10.43967825	10.40439264	10.36942669	10.3347949	10.3005121	10.26659342	10.23305431	10.19991051	10.16717805	10.13487322	10.10301259	10.07161294	10.0406913	10.01026489	9.980351106	9.950967524	9.92213184	9.893861866	9.866175496	9.839090677	9.812625381	9.786797575	9.761625181	9.73712605	9.71331792	9.690218386	9.667844855	9.646214515	9.62534429	9.605250806	9.585950345	9.567458812	9.549791688	9.532963992	9.516990245	9.501884424	9.48765993	9.474329546	9.461905399	9.450398931	9.43982086	9.430181148	9.421488972	9.413752698	9.40697985	9.40117709	9.396350196	9.392504045	9.389642593	9.387768867	9.386884955	9.386991995	9.388090175	9.390178733	9.393255956	9.39731919	9.402364845	9.408388407	9.415384457	9.423346682	9.432267901	9.442140081	9.45295437	9.464701119	9.477369912	9.4909496	9.505428332	9.520793592	9.53703223	9.554130508	9.572074128	9.590848282	9.61043768	9.630826602	9.651998926	9.673938179	9.696627571	9.720050034	9.744188264	9.769024759	9.794541856	9.820721766	9.847546614	9.874998468	9.903059378	9.931711402	9.960936643	9.990717272	10.02103556	10.0518739	10.08321484	10.1150411	10.14733557	10.1800814	10.21326192	10.24686074	10.28086172	10.315249	10.35000702	10.38512049	10.42057446	10.45635427	10.4924456	10.52883444	10.56550714	10.60245035	10.63965108	10.67709667	10.71477479	10.75267345	10.79078099
59918	F27_D	F27	2015	V282	14.9	89	22.26667	45.7095	53	134	60_10_1	1.6_4_6	21.9	21.9	21.2	21.3	22.1	21.9	23.3	22.6	21.5	17.3	20.1	22.3	20.4	23.1	23	21.4	21.5	21.4	22.2	20.9	22.1	23.8	24.7	26.3	30.2	27.2	27.3	24.6	26.6	23.8	25.9	27.5	28.9	28.8	24.8	26	27.8	28.3	28.8	26.5	27.6	27.4	28.7	28.5	29	29.1	29.6	29.6	29.6	28.5	27.8	28.4	27.9	26.7	26.8	26.4	24.3	25.6	26.7	25.7	25.2	24.1	23.5	23.3	24.8	24.8	25.3	24.3	24.7	23.5	25	22.8	21.9	23.1	23.1	23.7	23.5	22.7	22.4	20.3	20.3	21.9	23.2	21.6	20.7	22.1	20.1	19.6	19.8	20	19.9	21	20.1	19.8	19.3	19.7	20.5	19.5	18.7	20.3	20.6	19.7	18.7	17.5	19.3	18	19.2	16.1	15	14.2	15	16.2	17.4	17.3	16	16.3	14.4	13.8	13	13.9	15.2	16.6	15.6	15.6	14.1	13.9	14.6	16.4	13.1	11.5	15.5	15.2	14.1	12.2	9.4	10.8	10.3	12.8	12.2	13.9	14.4	13.7	13.9	16.9	13.3	11.1	10.5	10.9	13.9	15.1	14.7	15	13	11.2	9.8	11	9.6	11.7	10.5	6.2	8.1	7.3	6.3	5.4	8.4	7.6	7	9.3	6.2	8.8	6.6	5.9	5.7	6.4	6.5	10.2	9.2	6.3	7.7	10	9.9	1.7	2.2	4.1	4.8	5.7	6.1	4	7	6.3	4	2	1.5	1.5	1.7	1.6	2.3	5.2	7.5	8.1	4.7	4.3	2.6	1.9	1.5	4.1	0.8	0.4	1.7	0.7	0.2	0.6	1	2.8	2.3	1.8	1	1.2	0.2	-1.3	-0.3	1	3.7	3.3	0.8	1.6	1.7	0.6	0.5	0.8	1.9	1.7	0.9	-0.6	-0.8	1.5	1.8	2.2	3.2	6.3	8.8	1.3	1.7	1.1	2.6	5.5	26.7	26.2	23.4	25.5	26.4	26.6	30.2	28.1	27	18.9	25.2	26.9	21.7	27.5	28.4	24.4	25.5	25	26.2	24.1	26.4	29.2	31.9	33.9	36.9	31.6	32.9	27.6	30.2	26.2	30	33.3	34.4	36	26.8	28.6	32.4	33.7	34.5	30	32	31.4	32.6	33.7	33.6	34.4	35.5	35	34.8	33.3	32.5	33.2	32.4	30.1	29.9	30.6	25.8	29.9	32.7	29.3	27.8	28.2	26.7	25.4	27.7	26.9	29.9	30.1	31.5	27.6	30.7	26.2	23.1	25.9	26.7	27.3	28.9	26.6	25.6	23.9	22.3	25	29.9	24.4	23	27.1	23.3	22.7	24.8	26.2	23.5	24.5	22.9	24.9	24.7	25.9	28	23.2	22.1	23.5	24.5	24.7	22.2	21.5	24.9	24.4	24	20.7	19.8	21.1	20.7	20.6	21.4	22.1	18.5	20.2	16.8	17.7	19.2	20.9	21.9	23.4	20.9	21.7	20.5	17.3	19.1	23.1	15.3	16.3	23.3	19.7	17.9	14.5	12.1	15.4	12	16.5	19.4	22.1	20.6	16.4	15.9	19.5	15.4	13.8	14.7	16	19.3	18	18.2	17.8	15.2	14.1	11.5	14.3	13	16.8	15.6	7.5	11.8	9.4	8.3	6.9	15	9.2	12.3	13.4	8.8	10.5	8.4	10.5	10.7	12.4	11	12.9	12.9	9	10.7	16.8	12.3	6.5	3.6	7.6	9.4	7.2	9.6	8	10	9.7	8.9	6	4.7	4.4	4.3	3.6	4.7	12.2	13.6	14.2	6.9	6.3	5.4	4.2	2.7	6.9	2.6	1.5	3.8	3.8	3.1	1.7	3.7	5.8	6.2	4.9	2.3	3	2.1	0.7	1.3	4.9	7.6	4.8	2.1	3.2	4	1.9	2.7	2.1	6.2	3.8	2.9	1.3	5.3	3.8	3.2	6.4	11.1	10.9	13.1	6.2	5.1	2.8	8.3	11.8	19.2	17.4	19.7	19	19	19.1	18.3	19.5	18.7	16.2	16.1	17.6	19	19.1	20	19.1	18.6	19.3	18.7	19.7	19.6	20.5	18.7	18.4	22.3	24.4	23.4	23.4	23.4	22.4	22.5	23.4	24.1	23.9	23.5	23.8	24.1	22.8	23.1	24	24.8	24.8	26	24.5	24.1	24.4	24.3	24.8	25.1	24.2	23.9	24.5	23.8	23.8	24.3	24	23.2	21.9	22	23.5	22.9	21.6	20.6	22.1	22.6	23.2	22.5	20.2	19.6	20.1	20.7	20.7	21.1	21.3	20.4	21.7	20.3	20.4	20	17.8	17.9	19.8	19.1	19.4	18.8	17.2	18.5	17.5	16.2	15	18	18.4	17.8	16.2	14.3	14.5	14.7	16.4	16.4	18.1	17.6	15	16.4	13.9	11.3	15.2	12.3	11.5	11.3	8.5	10	10.8	13	13.3	14.5	12.2	12.5	9.8	7.2	8.1	9.5	11.1	12.3	12.1	10	11.2	11.4	11.9	10.8	8.2	7.3	13	12	9.1	8.5	8.3	8.6	10.3	6.6	8.4	9.4	12	11.6	14.9	11	8.9	7.2	5.9	10.7	13.4	11.9	11.9	11	8.3	8	7.5	6.4	8.3	7.4	4.9	5	4.8	4.9	3.9	2	4.3	1.3	5.8	2.9	7	3.8	3	1.1	2.7	2.3	7	4.8	3	3.7	4.2	6.1	0.3	0.8	2.3	2.6	2.8	1.7	-0.3	5.2	2	0.3	0	0	0.3	-0.9	-0.7	1.2	1.5	4.2	5.3	3.3	2.3	0.4	0.7	0	1.7	-0.5	-0.5	-1.1	-0.5	-1.7	-0.5	-1.7	0.7	-0.8	-1	0.4	0	-0.9	-3.4	-3.3	-1.8	1.2	1.7	0.2	0.1	0.3	-0.6	-1.2	0	-1.2	0.5	0	-2	-6	-0.6	0.3	-1.9	-3.2	3.2	4	-1.5	-1.7	0.2	-0.7	-0.7	1	0	0	12	0	0	0	9	5	21	0.5	0	16	0	0	3	1.5	1	0	27.5	2	0	0	0	0	0	0	3	5	3.5	0.5	3.5	0	0	25	5.5	0	0	0	14.5	0	0	0	0	0	0	0	0	0	0	0	0	0	0	0	0.5	13.5	2	0	14	6.5	0	0	4	4.5	0	0	0	11	2	3.5	10	27	0.5	23	0	1	19	0	16	11	8.5	5.5	14.5	5	0	3	2.5	0	0	3	16	7.5	0	0	0	0	1	10	4	0	0	0	0	2	29.5	0	5	0	0	0	0.5	0	2	6.5	0.5	29	0	0	0	0	0	0	0.5	0	3.5	0	4.5	0	0	0	12	5	17.5	16	2	15	26.5	0	0	0	0	15	11	5	3.5	0	0	11	18	0	15.5	36.5	7.5	1.5	4.5	0	0	14	7	21	30.5	45	10.5	10	2	0	20	42	32.5	0	0	0	0	0	54.5	0	0	0	4	25.5	50.5	10.5	5.5	0	13.5	0	1.5	1	18	22.5	6	18	17	6.5	11	5.5	2	1	3	12	4	15	17	4.5	34.5	5	2.5	9	20.5	3.5	14.5	0.5	35.5	5	6	17	10.5	7.5	43.5	21.5	1.5	11.5	5	18.5	8	3.5	3	5	3.5	18	23.5	6	3.5	0	14.5	2.5	0	0	0	11.5	5.5	7	12.5	0	0	15.7	19.5	20	19.9	19.8	18.6	20.5	19.8	20.9	18	17.5	18.9	21.3	20.1	20.2	20.2	20.5	20	19.9	21.1	21.9	21.5	20.7	17.5	21.5	25.8	25.9	26.4	27	24.8	23	26.6	26.9	27.2	28.5	28.8	26.2	25.4	26.3	28.7	28.3	29.1	29.9	29.9	30.2	27.7	26.4	28.3	28.7	28.8	27	25.8	28	27.9	26.1	24.1	27.3	26.2	25.5	25.4	25.3	21	20.6	24.9	26.8	25.3	21.8	16.6	18.8	22.3	20.7	21.1	22.6	23.8	25.1	23.8	23	23.2	19.4	20.8	22.8	20.8	22.1	24	20.6	18.5	20.2	17.1	15.8	17.7	18.1	21.2	20.1	18	17.5	18	17.2	15.7	17.4	20.1	19.5	16.6	11.5	11.4	14.4	14.7	15.6	10.5	11	11.8	11.9	11.9	13.1	15.7	14.2	13.2	13.2	8.9	10.4	10.8	13.5	15.5	13.7	13.7	10.8	11.4	10.6	13.5	7.4	7.8	9.3	13	12	9.9	10	9.6	11.1	12.5	10.7	10.7	12.4	11.3	14.6	17.3	11.5	9.2	8.4	9.2	12.6	15.7	13.3	15.1	12.6	10.4	11.1	9.9	9.1	11	10.5	7.5	9.5	7.5	7.6	8.3	8.9	7.1	8	9.6	7.65	8.2	5.4	7.6	7.2	7.3	6.6	11.8	8	8.5	8.9	9.8	10.5	6.5	6.5	5.2	6	7.7	6.5	6.9	9.1	7	6.6	4.4	5.5	4.9	5.7	6.8	6.1	8	10.1	8.9	6.9	6.9	6.2	6.7	6	6.9	5.4	5.6	6.3	5.9	5.3	6	5.9	6.7	5.8	5.6	4.6	4	5	5.1	4.7	5.8	7.2	7.7	6.3	6.3	5.9	5.3	4.7	5.5	6.3	6.7	5.8	4.6	4.4	6	4.6	4.6	4.9	7.7	10.1	5.2	5.4	4.9	5.3	6.6	10.58	6.78	5.18	5.43	6.8	7.68	8.11	7.62	4.74	1.75	6.03	8.03	2.67	8.16	7.89	5.29	5.14	5.49	6.86	3.62	4.7	7.98	10.41	16.71	21.42	10.27	10.38	4.53	7.82	4.68	10.41	10.11	12.92	12.39	2.8	4.81	11.16	13.06	13.29	5.92	8.63	7.4	9.46	9.01	9.85	12.59	15.06	13.16	12.76	10.11	10.36	12.89	9.58	7.13	9.14	10.32	3.08	6.63	9.53	7.62	6.76	9.02	8.35	3.71	4.5	6	10.45	13.78	12.31	6.65	10.98	6.65	3.68	4.46	3.16	5.5	5.95	4.39	7.69	3.02	1.02	5.48	6.33	1.8	3.81	8.1	3.33	5.71	7.29	5.68	5.14	3.67	3.43	5.09	4.89	4.95	6.92	6.97	4.17	3.72	4.76	6.35	10.07	8.6	7.99	5.94	6.65	7.8	6.05	4.39	5.15	6.52	6.77	4.05	3.98	5.33	3.21	6.88	4.58	5.08	3.77	3.39	4.02	4.02	5.29	4.48	6.02	5.15	7.68	5.77	8.31	4.27	4.09	4.31	1.79	3.35	1.43	2.28	3.51	5.18	4.01	4.38	1.28	1.95	3.77	4.01	4.3	3.84	3.28	1.46	3.43	1.95	2.38	2.9	1.02	3.23	2.85	2.75	2.2	1.98	1.3	2.73	1.95	0.67	2.12	3.34	2.02	2.12	2.775	3.13	4.35	1.69	1.96	2.31	3.08	0.64	3.64	1.05	1.61	2.48	1.7	0.41	0.66	2.99	2.6	1.46	2.92	1.23	0.92	2.55	1.53	2.66	1.31	1.91	1.21	0.06	1.11	0.85	0.27	1.9	1.64	1.41	1.17	0.31	0.81	1.29	1.07	0.69	0.61	0.53	0.9	0.38	0.67	0.77	1.41	1.36	1.97	2.66	1.2	0.45	1.28	0.77	0.76	0.04	0.17	0.56	1.01	1.08	1.63	0.97	0.71	0.21	0.72	1.25	1.36	0.81	2.36	2.56	2.79	1.85	1.23	1.51	1.51	1.71	2.07	2.43	59.7	74.2	79.4	78.6	74.4	70.8	71.7	72.2	81.5	91.1	74.4	70.2	88.9	71.1	71.9	79.3	79.9	78.5	74.4	85.4	82.3	72.9	66.5	51.2	50.1	71.5	71.4	85.4	77.5	84.1	68.8	72.5	67.5	68.7	91.1	85.7	70.1	66	66.4	82.9	76.6	79.7	76	76.8	75.4	68.8	63.7	68.3	69.2	74	72.3	66.7	74.5	79.6	74.1	70	89.9	79.8	72.8	76.9	78.9	70	71.1	87	85.6	80.8	67.6	54.6	60.4	77	65.3	76	86	84.2	88.8	81.2	79.4	84.1	71.6	87.3	95.7	79.2	77.7	93	84.4	69.6	85.9	75	68.4	75.7	77.9	85.2	85.4	77.9	78.2	78.4	71.3	69.3	80.7	84.4	80.4	72.3	53.3	57	64.3	71.2	70.1	57.4	64.5	72.9	69.8	64.6	65.9	79.5	78.1	71.2	80.5	56.4	69.4	68	78.2	82.1	77.3	77.3	67.1	71.8	63.8	72.4	49.1	57.5	52.8	75.3	74.6	69.7	84.8	74.1	88.6	84.6	75.3	67.4	75.6	72.1	91.9	89.9	75.3	69.6	66.2	70.6	79.3	91.5	79.5	88.5	84.1	78.2	91.6	75.4	76.1	80	82.7	79.1	88	73.3	79.6	92.5	80.7	68	79.9	81.9	73.23333333	72.4	55.4	81.8	78.6	75.9	68.2	94.8	68.7	89	84.7	79.8	86.1	94.1	90.8	63.5	69.8	84.1	69	84.8	90.8	73.3	81.2	62.4	80.8	72	82.5	99.2	84.6	90.4	97.4	82.4	80.8	83.1	84.2	95.6	88.1	84.2	83.4	89.1	91.2	91.8	85.5	94	89.8	89.7	80.5	80.5	70	60	80.7	91.8	78.6	88.3	90.4	99.5	97.3	91.9	85.4	83.1	74.2	85	89.9	97	89	78.7	76.4	88.1	66.1	64.3	63.8	80.7	89.2	77.5	78.2	74.1	72	73.1	49	60	67	64	63	55	62	51	52	78	59	43	67	50	56	56	67	68	57	65	72	65	44	26	36	52	58	81	49	68	47	54	50	52	73	77	54	53	49	68	61	61	62	67	65	45	42	51	51	65	60	52	55	66	54	53	72	61	55	68	62	60	56	68	66	64	55	46	50	63	48	64	72	72	70	65	56	65	52	66	88	65	57	74	69	52	78	52	50	56	58	62	63	57	55	56	41	50	70	63	62	35	40	39	28	42	48	39	39	45	42	42	46	58	45	48	48	38	40	35	51	51	57	63	43	53	47	46	39	42	27	48	51	42	59	50	75	60	37	38	60	59	71	75	51	51	40	48	63	76	58	66	64	57	74	54	54	59	53	52	65	46	57	84	56	43	48	57	51.33333333	55	40	65	49	49	44	68	46	69	64	47	61	56	53	44	50	56	41	48	61	49	52	45	53	45	50	78	38	60	58	62	63	58	52	73	51	58	60	66	71	62	80	66	69	72	53	56	49	44	48	70	47	65	64	75	87	88	52	54	45	48	54	62	63	51	39	60	47	46	33	54	67	48	50	48	40	54	1.41	1.85	1.23	1.58	1.67	1.94	1.67	1.14	3.7	4.05	1.67	1.14	1.58	1.94	1.5	1.5	1.58	1.41	1.41	1.32	1.41	1.5	1.58	1.58	1.41	2.02	1.94	1.67	1.23	1.41	1.41	1.41	1.76	1.58	2.02	1.41	1.94	2.02	1.76	1.58	1.5	2.02	1.85	1.58	1.58	2.02	1.76	1.94	2.02	2.11	1.67	1.76	1.85	1.76	1.67	1.5	1.58	2.11	1.58	1.14	2.2	1.41	1.32	1.06	1.5	1.41	1.58	1.67	2.11	1.32	1.58	1.23	0.97	1.32	1.06	2.55	1.32	2.2	1.58	1.41	0.79	0.97	2.38	1.23	2.11	1.67	1.5	1.5	1.58	1.32	0.97	1.58	2.02	1.67	1.5	1.58	1.23	0.97	0.97	1.32	1.32	2.02	2.11	1.85	2.11	2.73	2.9	1.5	1.5	1.41	1.76	3.52	2.2	1.5	2.11	2.55	1.67	1.58	1.41	1.41	1.41	1.41	1.67	1.76	1.23	1.23	1.32	2.73	3.26	1.58	1.41	1.76	2.11	2.29	1.58	1.41	0.88	2.29	1.5	1.85	1.5	1.41	0.79	1.67	1.32	1.14	1.32	1.06	1.14	1.85	1.5	1.23	1.94	1.14	1.23	1.32	1.14	0.97	1.85	1.5	1.14	4.58	2.11	1.14	2.02	1.23	1.32	2.38	5.63	5.63	2.11	1.5	1.32	1.5	0.97	2.38	1.5	0.88	0.88	1.14	2.2	1.5	2.11	1.85	1.67	2.02	1.67	0.97	0.88	2.2	2.99	3.34	2.02	1.32	1.58	1.5	2.02	2.9	2.11	2.55	1.5	1.67	1.76	1.5	1.5	2.64	0.79	0.97	1.41	1.5	1.06	1.5	1.14	2.11	5.63	2.99	1.5	2.2	1.5	2.55	2.82	2.38	2.64	1.76	1.32	1.23	1.32	1.32	1.85	1.23	2.64	1.5	1.23	1.32	1.41	2.55	3.08	1.58	1.14	1.41	2.99	2.02	2.64	1.85	2.29	2.82	3.26	3.87	2.82	3.7	3.43	4.22	3.61	3.17	10.82	7.04	3.7	2.02	5.19	5.02	3.34	3.34	3.61	3.26	3.26	2.9	2.73	3.61	2.9	3.08	3.7	4.93	4.14	3.61	3.43	2.9	3.08	3.96	4.14	5.46	4.84	3.61	4.4	4.84	4.75	3.87	3.26	3.7	4.49	3.52	3.7	3.61	3.34	3.78	4.49	4.31	4.05	4.49	3.61	3.26	3.78	3.26	3.26	3.52	3.7	5.19	4.93	3.43	2.9	2.9	3.96	2.55	4.05	3.7	4.4	2.99	4.05	2.46	2.46	4.4	2.2	8.53	3.08	5.37	3.96	2.9	1.76	2.2	7.65	3.08	5.1	3.08	5.02	3.17	3.78	3.17	2.2	4.14	4.22	3.52	3.17	3.17	2.9	2.2	2.9	2.73	3.96	4.49	5.1	3.61	4.4	9.68	5.54	3.61	3.61	3.43	3.87	7.65	4.4	3.52	4.93	5.54	4.14	3.96	2.82	3.34	3.43	3.52	3.17	4.4	2.82	2.64	3.08	6.33	6.25	3.61	2.73	5.98	5.46	5.9	2.99	2.99	2.55	3.96	3.17	3.7	3.17	3.17	2.02	5.19	2.99	2.55	3.87	2.9	2.99	4.75	2.82	2.29	2.99	3.34	3.7	3.43	2.55	2.82	5.81	2.9	3.96	8.27	6.86	2.9	5.54	2.11	2.38	6.69	10.21	8.89	5.72	2.99	2.9	3.34	2.29	6.33	4.31	2.2	2.11	2.9	6.33	3.87	4.66	4.05	3.08	3.26	3.34	2.29	1.94	4.93	9.24	6.07	3.87	4.66	2.73	3.34	3.43	5.72	3.61	8.71	3.26	2.99	3.96	3.61	3.26	5.9	1.94	2.11	3.96	5.28	2.55	3.78	2.82	9.77	8.71	6.86	3.7	5.63	2.73	6.77	6.42	4.14	5.98	3.52	2.64	2.46	2.82	2.29	4.49	2.2	5.54	4.31	2.73	2.82	2.99	6.69	6.16	3.43	2.55	2.73	8.97	5.02	6.95	6.6	3.96	7.83	0.5	6.5	0	2.2	9	9.7	12.6	0	1.7	0.1	11.7	1.3	0	10.2	5.9	0	4.5	0.6	1.7	0	1.2	11.5	12.9	14.1	11.8	12.4	6.9	0.7	0	0	2.8	8	13.3	9.3	0	0.6	7.7	13.5	11	3.3	6.3	1.9	8.7	9.9	12.5	11.7	12.7	10.4	10.7	12	10.5	10.6	9.3	0	1.7	1.3	0	8.9	9.7	0.3	2.6	5.5	0.6	0	0.2	0	8	2.5	4.5	1.9	9	2.3	0	0.3	0.7	2.7	4.5	3.8	4.6	0.5	0	0	1.6	0	0.4	8.7	0.2	2	11.3	3.8	0	1.9	2	5	8.3	10.8	9.3	0	0	0.5	4	7.1	7.9	10	4.8	0.1	9.6	4.2	7.5	11.1	8.3	7.6	6.2	3	0	3.9	0.2	5.3	10.6	10.4	8.8	10	7	3.9	10	1.9	8.2	7.2	5.1	6.6	8.4	0	2.6	1.5	0.6	4.8	0	4.4	10.1	9.6	5.1	2.9	0	0	0	2.2	6.2	6.7	0	0	6.6	0.2	0	1.2	0.1	0.2	0.6	6.9	0	0	0.5	0.9	0	0	7	0	7	0	0.5	1.3	1.3	7.8	8.6	8.5	0	0	6.1	0	0.8	6.6	0	0	0	2.5	5	0	1.1	0.9	0	0.3	1.6	0	1.2	0.9	1.6	1	1.1	0.2	1.3	1.6	0	0.3	0	0	0	0.1	0	0	1.7	0	4.5	0	3	0	2.9	0.6	0.7	0.2	0.4	0	0.4	6.8	1.6	0.1	0	0	0.3	0	0	0	5.9	0.8	2.1	2	10.1	0.1	0.7	6.9	9.1	0	0.3	0.2	3.7	0	9.7	5.3	126.4	227.3	57.1	155	269.3	281	329.7	57	146.4	119.5	314.3	139.5	56.9	288.8	216.5	56.8	192.7	127.2	145.5	56.5	136.8	309.3	332.5	352.3	313.6	323.4	231.1	127.2	55.8	55.7	161.6	248.1	336.2	269.2	55.1	123.6	241.5	337.6	295.6	167.3	216.7	143.4	255.7	275.1	317.6	303.9	319.8	281.3	285.7	306.6	281.3	282.4	260.4	52	135	128	51.5	250.8	263.2	110	146.8	193.1	113.4	49.9	106	49.5	230	141.3	172.6	130.6	242.7	135.7	47.8	103	108.7	139.5	167	155.3	167.1	102.7	45.6	45.4	117.8	44.8	98.2	223.9	93.9	120.5	259.8	146.1	42.8	116.1	116.9	160.5	208.1	243.6	220.4	40.7	40.3	90	139.5	182.8	193.1	221.6	147.1	80.3	212	135.8	180.4	228.6	188.9	178.2	158.1	113.9	35.3	124.2	74.3	140.7	208.9	204.8	182.7	196.8	157.1	116.6	192.6	89.7	167.4	153.7	126.7	144	164.8	30.1	92.7	78.8	67.5	116.2	28.6	109.7	174.6	167.6	115	89.2	27	26.7	26.5	78.5	121.7	126.3	25.5	25.3	122.4	53.5	24.6	63.1	51.1	51.7	55.4	119.7	23.4	23.2	52.7	56.4	22.7	22.6	115.8	22.3	114.6	22	50.1	57.6	57.3	119.7	126.9	125.5	21.2	21.1	101.5	21	50.8	105.5	20.8	20.8	20.7	66.3	89.7	20.7	53	51.1	20.7	45.6	57.8	20.7	54.2	51.5	58.2	52.7	53.7	45.4	56	59.1	21.3	47	21.5	21.6	21.7	46	21.9	22.1	62.7	22.3	91.4	22.7	77.4	23	77.4	54.4	55.9	51.2	53.7	24.1	54.6	122.8	68.3	52.8	25.2	25.5	56.5	26	26.2	26.5	121.4	64.8	80.2	79.8	173.7	59.2	66.8	140.2	167.4	29.2	64.6	64.1	107.2	30.4	182.7	129.7	3.749	4.893	1.761	3.361	5.491	5.973	6.831	2.123	3.912	2.458	5.938	3.324	1.398	6.284	4.739	1.884	3.897	2.871	3.389	1.503	2.905	6.361	7.222	8.445	8.387	7.659	5.903	2.921	2.131	1.71	4.269	5.799	8.192	6.694	1.518	2.849	6.212	8.37	7.425	3.851	5.109	3.899	6.252	6.377	7.352	7.72	8.133	7.331	7.431	7.438	6.596	7.036	6.24	2.179	3.794	3.737	1.393	5.563	5.955	2.829	3.793	4.388	3.042	1.319	2.439	1.801	5.34	4.586	5.141	2.997	5.567	2.99	1.235	2.238	2.036	3.457	3.399	3.29	3.744	1.923	0.741	1.465	3.192	0.933	2.217	4.615	1.851	2.601	4.763	2.819	1.372	2.225	2.291	3.038	3.521	4.093	3.883	1.646	1.168	1.75	2.524	3.658	4.603	4.373	3.588	2.689	4.504	2.973	3.029	3.161	3.067	4.29	3.374	1.961	1.463	2.79	1.423	2.769	2.787	2.861	2.434	2.589	2.312	1.946	2.605	1.577	2.533	2.954	3.982	2.386	2.95	1.333	1.801	1.867	0.844	1.461	0.444	1.396	1.957	2.447	1.599	1.464	0.376	0.64	1.018	1.194	1.533	1.333	0.82	0.52	1.406	0.632	0.794	0.829	0.38	0.917	0.787	0.956	0.734	0.646	0.405	1.792	0.764	0.21	0.982	0.916	0.758	0.814	1.176666667	2.26	1.616	0.696	0.751	0.876	0.755	0.253	1.09	0.249	0.351	0.709	0.597	0.14	0.273	1.052	0.874	0.538	0.911	0.291	0.212	0.944	0.745	1.543	0.514	0.58	0.406	0.018	0.432	0.394	0.12	0.771	0.527	0.475	0.437	0.117	0.289	0.605	0.284	0.209	0.246	0.206	0.364	0.16	0.288	0.351	1.324	0.787	0.737	1.224	0.491	0.28	0.772	0.687	0.513	0.139	0.118	0.235	0.443	0.418	0.722	0.376	0.782	0.266	0.457	0.63	1.115	0.589	1.506	1.403	1.464	0.677	0.884	0.861	1.189	0.8	1.819	1.802	14.54333997	14.54478127	14.54533589	14.54500362	14.54378499	14.54168125	14.53869438	14.53482708	14.53008278	14.52446558	14.51798031	14.51063243	14.50242812	14.49337414	14.48347794	14.47274752	14.46119149	14.44881903	14.43563982	14.42166408	14.4069025	14.39136622	14.37506681	14.35801625	14.34022687	14.32171136	14.30248269	14.28255413	14.26193921	14.24065166	14.21870541	14.19611455	14.17289332	14.14905605	14.12461716	14.09959112	14.07399243	14.0478356	14.02113511	13.99390541	13.96616089	13.93791584	13.90918446	13.87998083	13.85031889	13.82021242	13.78967504	13.75872019	13.7273611	13.69561081	13.66348214	13.63098768	13.59813979	13.56495058	13.53143192	13.49759544	13.46345249	13.42901417	13.39429132	13.35929453	13.32403409	13.28852006	13.25276223	13.21677012	13.18055299	13.14411985	13.10747946	13.07064033	13.03361071	12.99639865	12.95901192	12.92145811	12.88374456	12.8458784	12.80786657	12.76971579	12.73143263	12.69302344	12.65449441	12.61585157	12.57710081	12.53824786	12.49929831	12.46025764	12.42113122	12.38192429	12.34264204	12.30328953	12.26387178	12.22439373	12.1848603	12.14527632	12.10564664	12.06597608	12.02626943	11.98653153	11.94676719	11.90698128	11.86717871	11.82736443	11.78754344	11.74772086	11.70790185	11.66809169	11.62829576	11.58851958	11.54876878	11.50904915	11.46936662	11.4297273	11.39013746	11.35060359	11.31113234	11.2717306	11.23240546	11.19316427	11.15401458	11.11496421	11.07602126	11.03719406	10.99849126	10.95992175	10.92149476	10.88321979	10.84510666	10.80716551	10.76940679	10.7318413	10.69448015	10.65733478	10.62041699	10.5837389	10.547313	10.5111521	10.47526935	10.43967825	10.40439264	10.36942669	10.3347949	10.3005121	10.26659342	10.23305431	10.19991051	10.16717805	10.13487322	10.10301259	10.07161294	10.0406913	10.01026489	9.980351106	9.950967524	9.92213184	9.893861866	9.866175496	9.839090677	9.812625381	9.786797575	9.761625181	9.73712605	9.71331792	9.690218386	9.667844855	9.646214515	9.62534429	9.605250806	9.585950345	9.567458812	9.549791688	9.532963992	9.516990245	9.501884424	9.48765993	9.474329546	9.461905399	9.450398931	9.43982086	9.430181148	9.421488972	9.413752698	9.40697985	9.40117709	9.396350196	9.392504045	9.389642593	9.387768867	9.386884955	9.386991995	9.388090175	9.390178733	9.393255956	9.39731919	9.402364845	9.408388407	9.415384457	9.423346682	9.432267901	9.442140081	9.45295437	9.464701119	9.477369912	9.4909496	9.505428332	9.520793592	9.53703223	9.554130508	9.572074128	9.590848282	9.61043768	9.630826602	9.651998926	9.673938179	9.696627571	9.720050034	9.744188264	9.769024759	9.794541856	9.820721766	9.847546614	9.874998468	9.903059378	9.931711402	9.960936643	9.990717272	10.02103556	10.0518739	10.08321484	10.1150411	10.14733557	10.1800814	10.21326192	10.24686074	10.28086172	10.315249	10.35000702	10.38512049	10.42057446	10.45635427	10.4924456	10.52883444	10.56550714	10.60245035	10.63965108	10.67709667	10.71477479	10.75267345	10.79078099
59932	F27_S	F27	2015	V252	42.7	34	34.1	45	58	145	75_15_1	1.6_4_6	17.4	16.4	19	20.3	20.6	20.5	19.9	21.2	21.9	24.6	22.4	19.2	21.1	23.5	19.9	16.8	17.1	16.3	18.8	22.2	19.4	20.7	21.4	21.5	24.1	23.8	23.2	23.1	22.2	23.4	21.9	21.9	21.2	21.3	22.1	21.9	23.3	22.6	21.5	17.3	20.1	22.3	20.4	23.1	23	21.4	21.5	21.4	22.2	20.9	22.1	23.8	24.7	26.3	30.2	27.2	27.3	24.6	26.6	23.8	25.9	27.5	28.9	28.8	24.8	26	27.8	28.3	28.8	26.5	27.6	27.4	28.7	28.5	29	29.1	29.6	29.6	29.6	28.5	27.8	28.4	27.9	26.7	26.8	26.4	24.3	25.6	26.7	25.7	25.2	24.1	23.5	23.3	24.8	24.8	25.3	24.3	24.7	23.5	25	22.8	21.9	23.1	23.1	23.7	23.5	22.7	22.4	20.3	20.3	21.9	23.2	21.6	20.7	22.1	20.1	19.6	19.8	20	19.9	21	20.1	19.8	19.3	19.7	20.5	19.5	18.7	20.3	20.6	19.7	18.7	17.5	19.3	18	19.2	16.1	15	14.2	15	16.2	17.4	17.3	16	16.3	14.4	13.8	13	13.9	15.2	16.6	15.6	15.6	14.1	13.9	14.6	16.4	13.1	11.5	15.5	15.2	14.1	12.2	9.4	10.8	10.3	12.8	12.2	13.9	14.4	13.7	13.9	16.9	13.3	11.1	10.5	10.9	13.9	15.1	14.7	15	13	11.2	9.8	11	9.6	11.7	10.5	6.2	8.1	7.3	6.3	5.4	8.4	7.6	7	9.3	6.2	8.8	6.6	5.9	5.7	6.4	6.5	10.2	9.2	6.3	7.7	10	9.9	1.7	2.2	4.1	4.8	5.7	6.1	4	7	6.3	4	2	1.5	1.5	1.7	1.6	2.3	5.2	7.5	8.1	4.7	4.3	2.6	1.9	1.5	4.1	0.8	0.4	1.7	0.7	0.2	0.6	1	2.8	2.3	1.8	25.7	20.8	26.9	28.1	27.2	29.8	24.4	28.8	29	31.4	27.8	23	29.4	29.5	23.8	19.4	20.6	20.4	25.6	27.6	23	25.2	29.5	25	29.8	30.2	27.6	28	27.5	28.8	26.7	26.2	23.4	25.5	26.4	26.6	30.2	28.1	27	18.9	25.2	26.9	21.7	27.5	28.4	24.4	25.5	25	26.2	24.1	26.4	29.2	31.9	33.9	36.9	31.6	32.9	27.6	30.2	26.2	30	33.3	34.4	36	26.8	28.6	32.4	33.7	34.5	30	32	31.4	32.6	33.7	33.6	34.4	35.5	35	34.8	33.3	32.5	33.2	32.4	30.1	29.9	30.6	25.8	29.9	32.7	29.3	27.8	28.2	26.7	25.4	27.7	26.9	29.9	30.1	31.5	27.6	30.7	26.2	23.1	25.9	26.7	27.3	28.9	26.6	25.6	23.9	22.3	25	29.9	24.4	23	27.1	23.3	22.7	24.8	26.2	23.5	24.5	22.9	24.9	24.7	25.9	28	23.2	22.1	23.5	24.5	24.7	22.2	21.5	24.9	24.4	24	20.7	19.8	21.1	20.7	20.6	21.4	22.1	18.5	20.2	16.8	17.7	19.2	20.9	21.9	23.4	20.9	21.7	20.5	17.3	19.1	23.1	15.3	16.3	23.3	19.7	17.9	14.5	12.1	15.4	12	16.5	19.4	22.1	20.6	16.4	15.9	19.5	15.4	13.8	14.7	16	19.3	18	18.2	17.8	15.2	14.1	11.5	14.3	13	16.8	15.6	7.5	11.8	9.4	8.3	6.9	15	9.2	12.3	13.4	8.8	10.5	8.4	10.5	10.7	12.4	11	12.9	12.9	9	10.7	16.8	12.3	6.5	3.6	7.6	9.4	7.2	9.6	8	10	9.7	8.9	6	4.7	4.4	4.3	3.6	4.7	12.2	13.6	14.2	6.9	6.3	5.4	4.2	2.7	6.9	2.6	1.5	3.8	3.8	3.1	1.7	3.7	5.8	6.2	4.9	13.4	13.2	11.4	13	14.1	13.1	15.3	13.4	15.4	18.2	18	15.4	14	18.5	15.9	13.9	12.8	13.8	12.5	15.1	17.2	16.7	15.2	19.1	18.8	19.7	18.5	19.3	18.9	17.9	19.2	17.4	19.7	19	19	19.1	18.3	19.5	18.7	16.2	16.1	17.6	19	19.1	20	19.1	18.6	19.3	18.7	19.7	19.6	20.5	18.7	18.4	22.3	24.4	23.4	23.4	23.4	22.4	22.5	23.4	24.1	23.9	23.5	23.8	24.1	22.8	23.1	24	24.8	24.8	26	24.5	24.1	24.4	24.3	24.8	25.1	24.2	23.9	24.5	23.8	23.8	24.3	24	23.2	21.9	22	23.5	22.9	21.6	20.6	22.1	22.6	23.2	22.5	20.2	19.6	20.1	20.7	20.7	21.1	21.3	20.4	21.7	20.3	20.4	20	17.8	17.9	19.8	19.1	19.4	18.8	17.2	18.5	17.5	16.2	15	18	18.4	17.8	16.2	14.3	14.5	14.7	16.4	16.4	18.1	17.6	15	16.4	13.9	11.3	15.2	12.3	11.5	11.3	8.5	10	10.8	13	13.3	14.5	12.2	12.5	9.8	7.2	8.1	9.5	11.1	12.3	12.1	10	11.2	11.4	11.9	10.8	8.2	7.3	13	12	9.1	8.5	8.3	8.6	10.3	6.6	8.4	9.4	12	11.6	14.9	11	8.9	7.2	5.9	10.7	13.4	11.9	11.9	11	8.3	8	7.5	6.4	8.3	7.4	4.9	5	4.8	4.9	3.9	2	4.3	1.3	5.8	2.9	7	3.8	3	1.1	2.7	2.3	7	4.8	3	3.7	4.2	6.1	0.3	0.8	2.3	2.6	2.8	1.7	-0.3	5.2	2	0.3	0	0	0.3	-0.9	-0.7	1.2	1.5	4.2	5.3	3.3	2.3	0.4	0.7	0	1.7	-0.5	-0.5	-1.1	-0.5	-1.7	-0.5	-1.7	0.7	-0.8	-1	0	0	0	0	0	0	0	0	0	0	0.5	3.5	0	0	1.5	2.5	0.5	9	0	0	6	0.5	0	12	0	0	0	0	2.5	0	1	0	0	12	0	0	0	9	5	21	0.5	0	16	0	0	3	1.5	1	0	27.5	2	0	0	0	0	0	0	3	5	3.5	0.5	3.5	0	0	25	5.5	0	0	0	14.5	0	0	0	0	0	0	0	0	0	0	0	0	0	0	0	0.5	13.5	2	0	14	6.5	0	0	4	4.5	0	0	0	11	2	3.5	10	27	0.5	23	0	1	19	0	16	11	8.5	5.5	14.5	5	0	3	2.5	0	0	3	16	7.5	0	0	0	0	1	10	4	0	0	0	0	2	29.5	0	5	0	0	0	0.5	0	2	6.5	0.5	29	0	0	0	0	0	0	0.5	0	3.5	0	4.5	0	0	0	12	5	17.5	16	2	15	26.5	0	0	0	0	15	11	5	3.5	0	0	11	18	0	15.5	36.5	7.5	1.5	4.5	0	0	14	7	21	30.5	45	10.5	10	2	0	20	42	32.5	0	0	0	0	0	54.5	0	0	0	4	25.5	50.5	10.5	5.5	0	13.5	0	1.5	1	18	22.5	6	18	17	6.5	11	5.5	2	1	3	12	4	15	17	4.5	34.5	5	2.5	9	20.5	3.5	14.5	0.5	35.5	5	6	14.2	12.8	10.6	10.7	12.4	14.8	14.8	13.4	14.6	17.9	17.8	15.9	13.9	17.7	18.3	13	13.6	15.1	13.6	15.4	18	18	16.5	21.6	20.1	19.7	20.4	21.2	20.5	17.4	15.7	19.5	20	19.9	19.8	18.6	20.5	19.8	20.9	18	17.5	18.9	21.3	20.1	20.2	20.2	20.5	20	19.9	21.1	21.9	21.5	20.7	17.5	21.5	25.8	25.9	26.4	27	24.8	23	26.6	26.9	27.2	28.5	28.8	26.2	25.4	26.3	28.7	28.3	29.1	29.9	29.9	30.2	27.7	26.4	28.3	28.7	28.8	27	25.8	28	27.9	26.1	24.1	27.3	26.2	25.5	25.4	25.3	21	20.6	24.9	26.8	25.3	21.8	16.6	18.8	22.3	20.7	21.1	22.6	23.8	25.1	23.8	23	23.2	19.4	20.8	22.8	20.8	22.1	24	20.6	18.5	20.2	17.1	15.8	17.7	18.1	21.2	20.1	18	17.5	18	17.2	15.7	17.4	20.1	19.5	16.6	11.5	11.4	14.4	14.7	15.6	10.5	11	11.8	11.9	11.9	13.1	15.7	14.2	13.2	13.2	8.9	10.4	10.8	13.5	15.5	13.7	13.7	10.8	11.4	10.6	13.5	7.4	7.8	9.3	13	12	9.9	10	9.6	11.1	12.5	10.7	10.7	12.4	11.3	14.6	17.3	11.5	9.2	8.4	9.2	12.6	15.7	13.3	15.1	12.6	10.4	11.1	9.9	9.1	11	10.5	7.5	9.5	7.5	7.6	8.3	8.9	7.1	8	9.6	7.65	8.2	5.4	7.6	7.2	7.3	6.6	11.8	8	8.5	8.9	9.8	10.5	6.5	6.5	5.2	6	7.7	6.5	6.9	9.1	7	6.6	4.4	5.5	4.9	5.7	6.8	6.1	8	10.1	8.9	6.9	6.9	6.2	6.7	6	6.9	5.4	5.6	6.3	5.9	5.3	6	5.9	6.7	5.8	5.6	5.67	5.85	11.37	13.12	11.86	9.32	8.44	11.78	11.68	13.03	9.29	6.35	11.12	11.25	4.94	6.13	5.9	3.43	8.1	11.36	4.53	6.41	8.99	4.04	9.92	9.78	8.03	7.06	6.26	11.38	10.58	6.78	5.18	5.43	6.8	7.68	8.11	7.62	4.74	1.75	6.03	8.03	2.67	8.16	7.89	5.29	5.14	5.49	6.86	3.62	4.7	7.98	10.41	16.71	21.42	10.27	10.38	4.53	7.82	4.68	10.41	10.11	12.92	12.39	2.8	4.81	11.16	13.06	13.29	5.92	8.63	7.4	9.46	9.01	9.85	12.59	15.06	13.16	12.76	10.11	10.36	12.89	9.58	7.13	9.14	10.32	3.08	6.63	9.53	7.62	6.76	9.02	8.35	3.71	4.5	6	10.45	13.78	12.31	6.65	10.98	6.65	3.68	4.46	3.16	5.5	5.95	4.39	7.69	3.02	1.02	5.48	6.33	1.8	3.81	8.1	3.33	5.71	7.29	5.68	5.14	3.67	3.43	5.09	4.89	4.95	6.92	6.97	4.17	3.72	4.76	6.35	10.07	8.6	7.99	5.94	6.65	7.8	6.05	4.39	5.15	6.52	6.77	4.05	3.98	5.33	3.21	6.88	4.58	5.08	3.77	3.39	4.02	4.02	5.29	4.48	6.02	5.15	7.68	5.77	8.31	4.27	4.09	4.31	1.79	3.35	1.43	2.28	3.51	5.18	4.01	4.38	1.28	1.95	3.77	4.01	4.3	3.84	3.28	1.46	3.43	1.95	2.38	2.9	1.02	3.23	2.85	2.75	2.2	1.98	1.3	2.73	1.95	0.67	2.12	3.34	2.02	2.12	2.775	3.13	4.35	1.69	1.96	2.31	3.08	0.64	3.64	1.05	1.61	2.48	1.7	0.41	0.66	2.99	2.6	1.46	2.92	1.23	0.92	2.55	1.53	2.66	1.31	1.91	1.21	0.06	1.11	0.85	0.27	1.9	1.64	1.41	1.17	0.31	0.81	1.29	1.07	0.69	0.61	0.53	0.9	0.38	0.67	0.77	1.41	1.36	71.5	68.6	48.2	44.9	51.1	61.4	63.7	53.2	55.6	57.9	65.7	71.5	55.6	61.1	78.8	67.9	69.7	81.5	62.7	57.5	79.9	73.7	64.7	84.2	67	66.8	71.7	75	76.6	60.5	59.7	74.2	79.4	78.6	74.4	70.8	71.7	72.2	81.5	91.1	74.4	70.2	88.9	71.1	71.9	79.3	79.9	78.5	74.4	85.4	82.3	72.9	66.5	51.2	50.1	71.5	71.4	85.4	77.5	84.1	68.8	72.5	67.5	68.7	91.1	85.7	70.1	66	66.4	82.9	76.6	79.7	76	76.8	75.4	68.8	63.7	68.3	69.2	74	72.3	66.7	74.5	79.6	74.1	70	89.9	79.8	72.8	76.9	78.9	70	71.1	87	85.6	80.8	67.6	54.6	60.4	77	65.3	76	86	84.2	88.8	81.2	79.4	84.1	71.6	87.3	95.7	79.2	77.7	93	84.4	69.6	85.9	75	68.4	75.7	77.9	85.2	85.4	77.9	78.2	78.4	71.3	69.3	80.7	84.4	80.4	72.3	53.3	57	64.3	71.2	70.1	57.4	64.5	72.9	69.8	64.6	65.9	79.5	78.1	71.2	80.5	56.4	69.4	68	78.2	82.1	77.3	77.3	67.1	71.8	63.8	72.4	49.1	57.5	52.8	75.3	74.6	69.7	84.8	74.1	88.6	84.6	75.3	67.4	75.6	72.1	91.9	89.9	75.3	69.6	66.2	70.6	79.3	91.5	79.5	88.5	84.1	78.2	91.6	75.4	76.1	80	82.7	79.1	88	73.3	79.6	92.5	80.7	68	79.9	81.9	73.23333333	72.4	55.4	81.8	78.6	75.9	68.2	94.8	68.7	89	84.7	79.8	86.1	94.1	90.8	63.5	69.8	84.1	69	84.8	90.8	73.3	81.2	62.4	80.8	72	82.5	99.2	84.6	90.4	97.4	82.4	80.8	83.1	84.2	95.6	88.1	84.2	83.4	89.1	91.2	91.8	85.5	94	89.8	89.7	80.5	80.5	41	58	19	20	36	37	37	32	39	38	45	48	35	32	57	56	32	67	41	40	57	47	48	70	52	39	51	63	59	46	49	60	67	64	63	55	62	51	52	78	59	43	67	50	56	56	67	68	57	65	72	65	44	26	36	52	58	81	49	68	47	54	50	52	73	77	54	53	49	68	61	61	62	67	65	45	42	51	51	65	60	52	55	66	54	53	72	61	55	68	62	60	56	68	66	64	55	46	50	63	48	64	72	72	70	65	56	65	52	66	88	65	57	74	69	52	78	52	50	56	58	62	63	57	55	56	41	50	70	63	62	35	40	39	28	42	48	39	39	45	42	42	46	58	45	48	48	38	40	35	51	51	57	63	43	53	47	46	39	42	27	48	51	42	59	50	75	60	37	38	60	59	71	75	51	51	40	48	63	76	58	66	64	57	74	54	54	59	53	52	65	46	57	84	56	43	48	57	51.33333333	55	40	65	49	49	44	68	46	69	64	47	61	56	53	44	50	56	41	48	61	49	52	45	53	45	50	78	38	60	58	62	63	58	52	73	51	58	60	66	71	62	80	66	69	72	53	56	2.2	3.34	2.9	2.29	1.94	1.67	1.85	1.76	1.5	1.58	2.29	2.11	1.41	1.76	2.38	2.99	1.67	1.41	1.58	2.02	1.76	1.94	1.67	1.67	2.02	1.85	2.11	1.76	1.58	1.41	1.41	1.85	1.23	1.58	1.67	1.94	1.67	1.14	3.7	4.05	1.67	1.14	1.58	1.94	1.5	1.5	1.58	1.41	1.41	1.32	1.41	1.5	1.58	1.58	1.41	2.02	1.94	1.67	1.23	1.41	1.41	1.41	1.76	1.58	2.02	1.41	1.94	2.02	1.76	1.58	1.5	2.02	1.85	1.58	1.58	2.02	1.76	1.94	2.02	2.11	1.67	1.76	1.85	1.76	1.67	1.5	1.58	2.11	1.58	1.14	2.2	1.41	1.32	1.06	1.5	1.41	1.58	1.67	2.11	1.32	1.58	1.23	0.97	1.32	1.06	2.55	1.32	2.2	1.58	1.41	0.79	0.97	2.38	1.23	2.11	1.67	1.5	1.5	1.58	1.32	0.97	1.58	2.02	1.67	1.5	1.58	1.23	0.97	0.97	1.32	1.32	2.02	2.11	1.85	2.11	2.73	2.9	1.5	1.5	1.41	1.76	3.52	2.2	1.5	2.11	2.55	1.67	1.58	1.41	1.41	1.41	1.41	1.67	1.76	1.23	1.23	1.32	2.73	3.26	1.58	1.41	1.76	2.11	2.29	1.58	1.41	0.88	2.29	1.5	1.85	1.5	1.41	0.79	1.67	1.32	1.14	1.32	1.06	1.14	1.85	1.5	1.23	1.94	1.14	1.23	1.32	1.14	0.97	1.85	1.5	1.14	4.58	2.11	1.14	2.02	1.23	1.32	2.38	5.63	5.63	2.11	1.5	1.32	1.5	0.97	2.38	1.5	0.88	0.88	1.14	2.2	1.5	2.11	1.85	1.67	2.02	1.67	0.97	0.88	2.2	2.99	3.34	2.02	1.32	1.58	1.5	2.02	2.9	2.11	2.55	1.5	1.67	1.76	1.5	1.5	2.64	0.79	0.97	1.41	1.5	1.06	1.5	1.14	2.11	5.63	2.99	6.51	7.48	7.13	4.58	4.14	4.14	4.05	3.78	3.52	4.22	5.02	4.4	3.61	4.58	6.6	6.77	3.78	3.52	2.99	4.58	4.58	4.05	3.78	4.14	4.58	4.58	3.96	3.96	4.14	3.26	3.26	3.87	2.82	3.7	3.43	4.22	3.61	3.17	10.82	7.04	3.7	2.02	5.19	5.02	3.34	3.34	3.61	3.26	3.26	2.9	2.73	3.61	2.9	3.08	3.7	4.93	4.14	3.61	3.43	2.9	3.08	3.96	4.14	5.46	4.84	3.61	4.4	4.84	4.75	3.87	3.26	3.7	4.49	3.52	3.7	3.61	3.34	3.78	4.49	4.31	4.05	4.49	3.61	3.26	3.78	3.26	3.26	3.52	3.7	5.19	4.93	3.43	2.9	2.9	3.96	2.55	4.05	3.7	4.4	2.99	4.05	2.46	2.46	4.4	2.2	8.53	3.08	5.37	3.96	2.9	1.76	2.2	7.65	3.08	5.1	3.08	5.02	3.17	3.78	3.17	2.2	4.14	4.22	3.52	3.17	3.17	2.9	2.2	2.9	2.73	3.96	4.49	5.1	3.61	4.4	9.68	5.54	3.61	3.61	3.43	3.87	7.65	4.4	3.52	4.93	5.54	4.14	3.96	2.82	3.34	3.43	3.52	3.17	4.4	2.82	2.64	3.08	6.33	6.25	3.61	2.73	5.98	5.46	5.9	2.99	2.99	2.55	3.96	3.17	3.7	3.17	3.17	2.02	5.19	2.99	2.55	3.87	2.9	2.99	4.75	2.82	2.29	2.99	3.34	3.7	3.43	2.55	2.82	5.81	2.9	3.96	8.27	6.86	2.9	5.54	2.11	2.38	6.69	10.21	8.89	5.72	2.99	2.9	3.34	2.29	6.33	4.31	2.2	2.11	2.9	6.33	3.87	4.66	4.05	3.08	3.26	3.34	2.29	1.94	4.93	9.24	6.07	3.87	4.66	2.73	3.34	3.43	5.72	3.61	8.71	3.26	2.99	3.96	3.61	3.26	5.9	1.94	2.11	3.96	5.28	2.55	3.78	2.82	9.77	8.71	6.86	7.9	8.5	13.2	11.9	13.2	9.6	13.3	13	9.5	13	11.3	8.7	11.4	8.4	0	3.1	0.8	3.8	11.5	7	0	10.8	9.5	0.1	11.2	7.2	7.6	8.5	5.6	2.5	0.5	6.5	0	2.2	9	9.7	12.6	0	1.7	0.1	11.7	1.3	0	10.2	5.9	0	4.5	0.6	1.7	0	1.2	11.5	12.9	14.1	11.8	12.4	6.9	0.7	0	0	2.8	8	13.3	9.3	0	0.6	7.7	13.5	11	3.3	6.3	1.9	8.7	9.9	12.5	11.7	12.7	10.4	10.7	12	10.5	10.6	9.3	0	1.7	1.3	0	8.9	9.7	0.3	2.6	5.5	0.6	0	0.2	0	8	2.5	4.5	1.9	9	2.3	0	0.3	0.7	2.7	4.5	3.8	4.6	0.5	0	0	1.6	0	0.4	8.7	0.2	2	11.3	3.8	0	1.9	2	5	8.3	10.8	9.3	0	0	0.5	4	7.1	7.9	10	4.8	0.1	9.6	4.2	7.5	11.1	8.3	7.6	6.2	3	0	3.9	0.2	5.3	10.6	10.4	8.8	10	7	3.9	10	1.9	8.2	7.2	5.1	6.6	8.4	0	2.6	1.5	0.6	4.8	0	4.4	10.1	9.6	5.1	2.9	0	0	0	2.2	6.2	6.7	0	0	6.6	0.2	0	1.2	0.1	0.2	0.6	6.9	0	0	0.5	0.9	0	0	7	0	7	0	0.5	1.3	1.3	7.8	8.6	8.5	0	0	6.1	0	0.8	6.6	0	0	0	2.5	5	0	1.1	0.9	0	0.3	1.6	0	1.2	0.9	1.6	1	1.1	0.2	1.3	1.6	0	0.3	0	0	0	0.1	0	0	1.7	0	4.5	0	3	0	2.9	0.6	245.8	256.2	335.2	313.8	335.9	275.9	338.2	333.5	275	334	305.7	262.3	307.8	257.6	56.4	168.9	130.3	180.9	310.6	235	56.8	299.1	277.4	119.3	306.1	238.9	245.7	260.9	212.1	160	126.4	227.3	57.1	155	269.3	281	329.7	57	146.4	119.5	314.3	139.5	56.9	288.8	216.5	56.8	192.7	127.2	145.5	56.5	136.8	309.3	332.5	352.3	313.6	323.4	231.1	127.2	55.8	55.7	161.6	248.1	336.2	269.2	55.1	123.6	241.5	337.6	295.6	167.3	216.7	143.4	255.7	275.1	317.6	303.9	319.8	281.3	285.7	306.6	281.3	282.4	260.4	52	135	128	51.5	250.8	263.2	110	146.8	193.1	113.4	49.9	106	49.5	230	141.3	172.6	130.6	242.7	135.7	47.8	103	108.7	139.5	167	155.3	167.1	102.7	45.6	45.4	117.8	44.8	98.2	223.9	93.9	120.5	259.8	146.1	42.8	116.1	116.9	160.5	208.1	243.6	220.4	40.7	40.3	90	139.5	182.8	193.1	221.6	147.1	80.3	212	135.8	180.4	228.6	188.9	178.2	158.1	113.9	35.3	124.2	74.3	140.7	208.9	204.8	182.7	196.8	157.1	116.6	192.6	89.7	167.4	153.7	126.7	144	164.8	30.1	92.7	78.8	67.5	116.2	28.6	109.7	174.6	167.6	115	89.2	27	26.7	26.5	78.5	121.7	126.3	25.5	25.3	122.4	53.5	24.6	63.1	51.1	51.7	55.4	119.7	23.4	23.2	52.7	56.4	22.7	22.6	115.8	22.3	114.6	22	50.1	57.6	57.3	119.7	126.9	125.5	21.2	21.1	101.5	21	50.8	105.5	20.8	20.8	20.7	66.3	89.7	20.7	53	51.1	20.7	45.6	57.8	20.7	54.2	51.5	58.2	52.7	53.7	45.4	56	59.1	21.3	47	21.5	21.6	21.7	46	21.9	22.1	62.7	22.3	91.4	22.7	77.4	23	77.4	54.4	4.843	5.599	8.122	7.637	7.399	5.822	6.757	7.228	6.101	7.537	6.924	5.322	6.395	6.119	2.157	4.325	3.045	3.066	5.988	5.967	1.842	5.957	5.892	2.619	7	5.688	5.651	5.53	4.434	4.357	3.749	4.893	1.761	3.361	5.491	5.973	6.831	2.123	3.912	2.458	5.938	3.324	1.398	6.284	4.739	1.884	3.897	2.871	3.389	1.503	2.905	6.361	7.222	8.445	8.387	7.659	5.903	2.921	2.131	1.71	4.269	5.799	8.192	6.694	1.518	2.849	6.212	8.37	7.425	3.851	5.109	3.899	6.252	6.377	7.352	7.72	8.133	7.331	7.431	7.438	6.596	7.036	6.24	2.179	3.794	3.737	1.393	5.563	5.955	2.829	3.793	4.388	3.042	1.319	2.439	1.801	5.34	4.586	5.141	2.997	5.567	2.99	1.235	2.238	2.036	3.457	3.399	3.29	3.744	1.923	0.741	1.465	3.192	0.933	2.217	4.615	1.851	2.601	4.763	2.819	1.372	2.225	2.291	3.038	3.521	4.093	3.883	1.646	1.168	1.75	2.524	3.658	4.603	4.373	3.588	2.689	4.504	2.973	3.029	3.161	3.067	4.29	3.374	1.961	1.463	2.79	1.423	2.769	2.787	2.861	2.434	2.589	2.312	1.946	2.605	1.577	2.533	2.954	3.982	2.386	2.95	1.333	1.801	1.867	0.844	1.461	0.444	1.396	1.957	2.447	1.599	1.464	0.376	0.64	1.018	1.194	1.533	1.333	0.82	0.52	1.406	0.632	0.794	0.829	0.38	0.917	0.787	0.956	0.734	0.646	0.405	1.792	0.764	0.21	0.982	0.916	0.758	0.814	1.176666667	2.26	1.616	0.696	0.751	0.876	0.755	0.253	1.09	0.249	0.351	0.709	0.597	0.14	0.273	1.052	0.874	0.538	0.911	0.291	0.212	0.944	0.745	1.543	0.514	0.58	0.406	0.018	0.432	0.394	0.12	0.771	0.527	0.475	0.437	0.117	0.289	0.605	0.284	0.209	0.246	0.206	0.364	0.16	0.288	0.351	1.324	0.787	14.11593312	14.14072839	14.16491488	14.18847829	14.21140437	14.23367901	14.25528824	14.27621826	14.29645548	14.31598654	14.33479834	14.35287806	14.37021322	14.38679168	14.40260166	14.41763183	14.43187125	14.44530948	14.45793655	14.46974301	14.48071996	14.49085907	14.50015258	14.50859337	14.51617491	14.52289138	14.52873756	14.53370897	14.53780179	14.54101292	14.54333997	14.54478127	14.54533589	14.54500362	14.54378499	14.54168125	14.53869438	14.53482708	14.53008278	14.52446558	14.51798031	14.51063243	14.50242812	14.49337414	14.48347794	14.47274752	14.46119149	14.44881903	14.43563982	14.42166408	14.4069025	14.39136622	14.37506681	14.35801625	14.34022687	14.32171136	14.30248269	14.28255413	14.26193921	14.24065166	14.21870541	14.19611455	14.17289332	14.14905605	14.12461716	14.09959112	14.07399243	14.0478356	14.02113511	13.99390541	13.96616089	13.93791584	13.90918446	13.87998083	13.85031889	13.82021242	13.78967504	13.75872019	13.7273611	13.69561081	13.66348214	13.63098768	13.59813979	13.56495058	13.53143192	13.49759544	13.46345249	13.42901417	13.39429132	13.35929453	13.32403409	13.28852006	13.25276223	13.21677012	13.18055299	13.14411985	13.10747946	13.07064033	13.03361071	12.99639865	12.95901192	12.92145811	12.88374456	12.8458784	12.80786657	12.76971579	12.73143263	12.69302344	12.65449441	12.61585157	12.57710081	12.53824786	12.49929831	12.46025764	12.42113122	12.38192429	12.34264204	12.30328953	12.26387178	12.22439373	12.1848603	12.14527632	12.10564664	12.06597608	12.02626943	11.98653153	11.94676719	11.90698128	11.86717871	11.82736443	11.78754344	11.74772086	11.70790185	11.66809169	11.62829576	11.58851958	11.54876878	11.50904915	11.46936662	11.4297273	11.39013746	11.35060359	11.31113234	11.2717306	11.23240546	11.19316427	11.15401458	11.11496421	11.07602126	11.03719406	10.99849126	10.95992175	10.92149476	10.88321979	10.84510666	10.80716551	10.76940679	10.7318413	10.69448015	10.65733478	10.62041699	10.5837389	10.547313	10.5111521	10.47526935	10.43967825	10.40439264	10.36942669	10.3347949	10.3005121	10.26659342	10.23305431	10.19991051	10.16717805	10.13487322	10.10301259	10.07161294	10.0406913	10.01026489	9.980351106	9.950967524	9.92213184	9.893861866	9.866175496	9.839090677	9.812625381	9.786797575	9.761625181	9.73712605	9.71331792	9.690218386	9.667844855	9.646214515	9.62534429	9.605250806	9.585950345	9.567458812	9.549791688	9.532963992	9.516990245	9.501884424	9.48765993	9.474329546	9.461905399	9.450398931	9.43982086	9.430181148	9.421488972	9.413752698	9.40697985	9.40117709	9.396350196	9.392504045	9.389642593	9.387768867	9.386884955	9.386991995	9.388090175	9.390178733	9.393255956	9.39731919	9.402364845	9.408388407	9.415384457	9.423346682	9.432267901	9.442140081	9.45295437	9.464701119	9.477369912	9.4909496	9.505428332	9.520793592	9.53703223	9.554130508	9.572074128	9.590848282	9.61043768	9.630826602	9.651998926	9.673938179	9.696627571	9.720050034	9.744188264	9.769024759	9.794541856
59933	F27_S	F27	2015	V322	30.1	52	33.95	47.1	59	137	75_15_1	1.6_4_6	17.4	16.4	19	20.3	20.6	20.5	19.9	21.2	21.9	24.6	22.4	19.2	21.1	23.5	19.9	16.8	17.1	16.3	18.8	22.2	19.4	20.7	21.4	21.5	24.1	23.8	23.2	23.1	22.2	23.4	21.9	21.9	21.2	21.3	22.1	21.9	23.3	22.6	21.5	17.3	20.1	22.3	20.4	23.1	23	21.4	21.5	21.4	22.2	20.9	22.1	23.8	24.7	26.3	30.2	27.2	27.3	24.6	26.6	23.8	25.9	27.5	28.9	28.8	24.8	26	27.8	28.3	28.8	26.5	27.6	27.4	28.7	28.5	29	29.1	29.6	29.6	29.6	28.5	27.8	28.4	27.9	26.7	26.8	26.4	24.3	25.6	26.7	25.7	25.2	24.1	23.5	23.3	24.8	24.8	25.3	24.3	24.7	23.5	25	22.8	21.9	23.1	23.1	23.7	23.5	22.7	22.4	20.3	20.3	21.9	23.2	21.6	20.7	22.1	20.1	19.6	19.8	20	19.9	21	20.1	19.8	19.3	19.7	20.5	19.5	18.7	20.3	20.6	19.7	18.7	17.5	19.3	18	19.2	16.1	15	14.2	15	16.2	17.4	17.3	16	16.3	14.4	13.8	13	13.9	15.2	16.6	15.6	15.6	14.1	13.9	14.6	16.4	13.1	11.5	15.5	15.2	14.1	12.2	9.4	10.8	10.3	12.8	12.2	13.9	14.4	13.7	13.9	16.9	13.3	11.1	10.5	10.9	13.9	15.1	14.7	15	13	11.2	9.8	11	9.6	11.7	10.5	6.2	8.1	7.3	6.3	5.4	8.4	7.6	7	9.3	6.2	8.8	6.6	5.9	5.7	6.4	6.5	10.2	9.2	6.3	7.7	10	9.9	1.7	2.2	4.1	4.8	5.7	6.1	4	7	6.3	4	2	1.5	1.5	1.7	1.6	2.3	5.2	7.5	8.1	4.7	4.3	2.6	1.9	1.5	4.1	0.8	0.4	1.7	0.7	0.2	0.6	1	2.8	2.3	1.8	25.7	20.8	26.9	28.1	27.2	29.8	24.4	28.8	29	31.4	27.8	23	29.4	29.5	23.8	19.4	20.6	20.4	25.6	27.6	23	25.2	29.5	25	29.8	30.2	27.6	28	27.5	28.8	26.7	26.2	23.4	25.5	26.4	26.6	30.2	28.1	27	18.9	25.2	26.9	21.7	27.5	28.4	24.4	25.5	25	26.2	24.1	26.4	29.2	31.9	33.9	36.9	31.6	32.9	27.6	30.2	26.2	30	33.3	34.4	36	26.8	28.6	32.4	33.7	34.5	30	32	31.4	32.6	33.7	33.6	34.4	35.5	35	34.8	33.3	32.5	33.2	32.4	30.1	29.9	30.6	25.8	29.9	32.7	29.3	27.8	28.2	26.7	25.4	27.7	26.9	29.9	30.1	31.5	27.6	30.7	26.2	23.1	25.9	26.7	27.3	28.9	26.6	25.6	23.9	22.3	25	29.9	24.4	23	27.1	23.3	22.7	24.8	26.2	23.5	24.5	22.9	24.9	24.7	25.9	28	23.2	22.1	23.5	24.5	24.7	22.2	21.5	24.9	24.4	24	20.7	19.8	21.1	20.7	20.6	21.4	22.1	18.5	20.2	16.8	17.7	19.2	20.9	21.9	23.4	20.9	21.7	20.5	17.3	19.1	23.1	15.3	16.3	23.3	19.7	17.9	14.5	12.1	15.4	12	16.5	19.4	22.1	20.6	16.4	15.9	19.5	15.4	13.8	14.7	16	19.3	18	18.2	17.8	15.2	14.1	11.5	14.3	13	16.8	15.6	7.5	11.8	9.4	8.3	6.9	15	9.2	12.3	13.4	8.8	10.5	8.4	10.5	10.7	12.4	11	12.9	12.9	9	10.7	16.8	12.3	6.5	3.6	7.6	9.4	7.2	9.6	8	10	9.7	8.9	6	4.7	4.4	4.3	3.6	4.7	12.2	13.6	14.2	6.9	6.3	5.4	4.2	2.7	6.9	2.6	1.5	3.8	3.8	3.1	1.7	3.7	5.8	6.2	4.9	13.4	13.2	11.4	13	14.1	13.1	15.3	13.4	15.4	18.2	18	15.4	14	18.5	15.9	13.9	12.8	13.8	12.5	15.1	17.2	16.7	15.2	19.1	18.8	19.7	18.5	19.3	18.9	17.9	19.2	17.4	19.7	19	19	19.1	18.3	19.5	18.7	16.2	16.1	17.6	19	19.1	20	19.1	18.6	19.3	18.7	19.7	19.6	20.5	18.7	18.4	22.3	24.4	23.4	23.4	23.4	22.4	22.5	23.4	24.1	23.9	23.5	23.8	24.1	22.8	23.1	24	24.8	24.8	26	24.5	24.1	24.4	24.3	24.8	25.1	24.2	23.9	24.5	23.8	23.8	24.3	24	23.2	21.9	22	23.5	22.9	21.6	20.6	22.1	22.6	23.2	22.5	20.2	19.6	20.1	20.7	20.7	21.1	21.3	20.4	21.7	20.3	20.4	20	17.8	17.9	19.8	19.1	19.4	18.8	17.2	18.5	17.5	16.2	15	18	18.4	17.8	16.2	14.3	14.5	14.7	16.4	16.4	18.1	17.6	15	16.4	13.9	11.3	15.2	12.3	11.5	11.3	8.5	10	10.8	13	13.3	14.5	12.2	12.5	9.8	7.2	8.1	9.5	11.1	12.3	12.1	10	11.2	11.4	11.9	10.8	8.2	7.3	13	12	9.1	8.5	8.3	8.6	10.3	6.6	8.4	9.4	12	11.6	14.9	11	8.9	7.2	5.9	10.7	13.4	11.9	11.9	11	8.3	8	7.5	6.4	8.3	7.4	4.9	5	4.8	4.9	3.9	2	4.3	1.3	5.8	2.9	7	3.8	3	1.1	2.7	2.3	7	4.8	3	3.7	4.2	6.1	0.3	0.8	2.3	2.6	2.8	1.7	-0.3	5.2	2	0.3	0	0	0.3	-0.9	-0.7	1.2	1.5	4.2	5.3	3.3	2.3	0.4	0.7	0	1.7	-0.5	-0.5	-1.1	-0.5	-1.7	-0.5	-1.7	0.7	-0.8	-1	0	0	0	0	0	0	0	0	0	0	0.5	3.5	0	0	1.5	2.5	0.5	9	0	0	6	0.5	0	12	0	0	0	0	2.5	0	1	0	0	12	0	0	0	9	5	21	0.5	0	16	0	0	3	1.5	1	0	27.5	2	0	0	0	0	0	0	3	5	3.5	0.5	3.5	0	0	25	5.5	0	0	0	14.5	0	0	0	0	0	0	0	0	0	0	0	0	0	0	0	0.5	13.5	2	0	14	6.5	0	0	4	4.5	0	0	0	11	2	3.5	10	27	0.5	23	0	1	19	0	16	11	8.5	5.5	14.5	5	0	3	2.5	0	0	3	16	7.5	0	0	0	0	1	10	4	0	0	0	0	2	29.5	0	5	0	0	0	0.5	0	2	6.5	0.5	29	0	0	0	0	0	0	0.5	0	3.5	0	4.5	0	0	0	12	5	17.5	16	2	15	26.5	0	0	0	0	15	11	5	3.5	0	0	11	18	0	15.5	36.5	7.5	1.5	4.5	0	0	14	7	21	30.5	45	10.5	10	2	0	20	42	32.5	0	0	0	0	0	54.5	0	0	0	4	25.5	50.5	10.5	5.5	0	13.5	0	1.5	1	18	22.5	6	18	17	6.5	11	5.5	2	1	3	12	4	15	17	4.5	34.5	5	2.5	9	20.5	3.5	14.5	0.5	35.5	5	6	14.2	12.8	10.6	10.7	12.4	14.8	14.8	13.4	14.6	17.9	17.8	15.9	13.9	17.7	18.3	13	13.6	15.1	13.6	15.4	18	18	16.5	21.6	20.1	19.7	20.4	21.2	20.5	17.4	15.7	19.5	20	19.9	19.8	18.6	20.5	19.8	20.9	18	17.5	18.9	21.3	20.1	20.2	20.2	20.5	20	19.9	21.1	21.9	21.5	20.7	17.5	21.5	25.8	25.9	26.4	27	24.8	23	26.6	26.9	27.2	28.5	28.8	26.2	25.4	26.3	28.7	28.3	29.1	29.9	29.9	30.2	27.7	26.4	28.3	28.7	28.8	27	25.8	28	27.9	26.1	24.1	27.3	26.2	25.5	25.4	25.3	21	20.6	24.9	26.8	25.3	21.8	16.6	18.8	22.3	20.7	21.1	22.6	23.8	25.1	23.8	23	23.2	19.4	20.8	22.8	20.8	22.1	24	20.6	18.5	20.2	17.1	15.8	17.7	18.1	21.2	20.1	18	17.5	18	17.2	15.7	17.4	20.1	19.5	16.6	11.5	11.4	14.4	14.7	15.6	10.5	11	11.8	11.9	11.9	13.1	15.7	14.2	13.2	13.2	8.9	10.4	10.8	13.5	15.5	13.7	13.7	10.8	11.4	10.6	13.5	7.4	7.8	9.3	13	12	9.9	10	9.6	11.1	12.5	10.7	10.7	12.4	11.3	14.6	17.3	11.5	9.2	8.4	9.2	12.6	15.7	13.3	15.1	12.6	10.4	11.1	9.9	9.1	11	10.5	7.5	9.5	7.5	7.6	8.3	8.9	7.1	8	9.6	7.65	8.2	5.4	7.6	7.2	7.3	6.6	11.8	8	8.5	8.9	9.8	10.5	6.5	6.5	5.2	6	7.7	6.5	6.9	9.1	7	6.6	4.4	5.5	4.9	5.7	6.8	6.1	8	10.1	8.9	6.9	6.9	6.2	6.7	6	6.9	5.4	5.6	6.3	5.9	5.3	6	5.9	6.7	5.8	5.6	5.67	5.85	11.37	13.12	11.86	9.32	8.44	11.78	11.68	13.03	9.29	6.35	11.12	11.25	4.94	6.13	5.9	3.43	8.1	11.36	4.53	6.41	8.99	4.04	9.92	9.78	8.03	7.06	6.26	11.38	10.58	6.78	5.18	5.43	6.8	7.68	8.11	7.62	4.74	1.75	6.03	8.03	2.67	8.16	7.89	5.29	5.14	5.49	6.86	3.62	4.7	7.98	10.41	16.71	21.42	10.27	10.38	4.53	7.82	4.68	10.41	10.11	12.92	12.39	2.8	4.81	11.16	13.06	13.29	5.92	8.63	7.4	9.46	9.01	9.85	12.59	15.06	13.16	12.76	10.11	10.36	12.89	9.58	7.13	9.14	10.32	3.08	6.63	9.53	7.62	6.76	9.02	8.35	3.71	4.5	6	10.45	13.78	12.31	6.65	10.98	6.65	3.68	4.46	3.16	5.5	5.95	4.39	7.69	3.02	1.02	5.48	6.33	1.8	3.81	8.1	3.33	5.71	7.29	5.68	5.14	3.67	3.43	5.09	4.89	4.95	6.92	6.97	4.17	3.72	4.76	6.35	10.07	8.6	7.99	5.94	6.65	7.8	6.05	4.39	5.15	6.52	6.77	4.05	3.98	5.33	3.21	6.88	4.58	5.08	3.77	3.39	4.02	4.02	5.29	4.48	6.02	5.15	7.68	5.77	8.31	4.27	4.09	4.31	1.79	3.35	1.43	2.28	3.51	5.18	4.01	4.38	1.28	1.95	3.77	4.01	4.3	3.84	3.28	1.46	3.43	1.95	2.38	2.9	1.02	3.23	2.85	2.75	2.2	1.98	1.3	2.73	1.95	0.67	2.12	3.34	2.02	2.12	2.775	3.13	4.35	1.69	1.96	2.31	3.08	0.64	3.64	1.05	1.61	2.48	1.7	0.41	0.66	2.99	2.6	1.46	2.92	1.23	0.92	2.55	1.53	2.66	1.31	1.91	1.21	0.06	1.11	0.85	0.27	1.9	1.64	1.41	1.17	0.31	0.81	1.29	1.07	0.69	0.61	0.53	0.9	0.38	0.67	0.77	1.41	1.36	71.5	68.6	48.2	44.9	51.1	61.4	63.7	53.2	55.6	57.9	65.7	71.5	55.6	61.1	78.8	67.9	69.7	81.5	62.7	57.5	79.9	73.7	64.7	84.2	67	66.8	71.7	75	76.6	60.5	59.7	74.2	79.4	78.6	74.4	70.8	71.7	72.2	81.5	91.1	74.4	70.2	88.9	71.1	71.9	79.3	79.9	78.5	74.4	85.4	82.3	72.9	66.5	51.2	50.1	71.5	71.4	85.4	77.5	84.1	68.8	72.5	67.5	68.7	91.1	85.7	70.1	66	66.4	82.9	76.6	79.7	76	76.8	75.4	68.8	63.7	68.3	69.2	74	72.3	66.7	74.5	79.6	74.1	70	89.9	79.8	72.8	76.9	78.9	70	71.1	87	85.6	80.8	67.6	54.6	60.4	77	65.3	76	86	84.2	88.8	81.2	79.4	84.1	71.6	87.3	95.7	79.2	77.7	93	84.4	69.6	85.9	75	68.4	75.7	77.9	85.2	85.4	77.9	78.2	78.4	71.3	69.3	80.7	84.4	80.4	72.3	53.3	57	64.3	71.2	70.1	57.4	64.5	72.9	69.8	64.6	65.9	79.5	78.1	71.2	80.5	56.4	69.4	68	78.2	82.1	77.3	77.3	67.1	71.8	63.8	72.4	49.1	57.5	52.8	75.3	74.6	69.7	84.8	74.1	88.6	84.6	75.3	67.4	75.6	72.1	91.9	89.9	75.3	69.6	66.2	70.6	79.3	91.5	79.5	88.5	84.1	78.2	91.6	75.4	76.1	80	82.7	79.1	88	73.3	79.6	92.5	80.7	68	79.9	81.9	73.23333333	72.4	55.4	81.8	78.6	75.9	68.2	94.8	68.7	89	84.7	79.8	86.1	94.1	90.8	63.5	69.8	84.1	69	84.8	90.8	73.3	81.2	62.4	80.8	72	82.5	99.2	84.6	90.4	97.4	82.4	80.8	83.1	84.2	95.6	88.1	84.2	83.4	89.1	91.2	91.8	85.5	94	89.8	89.7	80.5	80.5	41	58	19	20	36	37	37	32	39	38	45	48	35	32	57	56	32	67	41	40	57	47	48	70	52	39	51	63	59	46	49	60	67	64	63	55	62	51	52	78	59	43	67	50	56	56	67	68	57	65	72	65	44	26	36	52	58	81	49	68	47	54	50	52	73	77	54	53	49	68	61	61	62	67	65	45	42	51	51	65	60	52	55	66	54	53	72	61	55	68	62	60	56	68	66	64	55	46	50	63	48	64	72	72	70	65	56	65	52	66	88	65	57	74	69	52	78	52	50	56	58	62	63	57	55	56	41	50	70	63	62	35	40	39	28	42	48	39	39	45	42	42	46	58	45	48	48	38	40	35	51	51	57	63	43	53	47	46	39	42	27	48	51	42	59	50	75	60	37	38	60	59	71	75	51	51	40	48	63	76	58	66	64	57	74	54	54	59	53	52	65	46	57	84	56	43	48	57	51.33333333	55	40	65	49	49	44	68	46	69	64	47	61	56	53	44	50	56	41	48	61	49	52	45	53	45	50	78	38	60	58	62	63	58	52	73	51	58	60	66	71	62	80	66	69	72	53	56	2.2	3.34	2.9	2.29	1.94	1.67	1.85	1.76	1.5	1.58	2.29	2.11	1.41	1.76	2.38	2.99	1.67	1.41	1.58	2.02	1.76	1.94	1.67	1.67	2.02	1.85	2.11	1.76	1.58	1.41	1.41	1.85	1.23	1.58	1.67	1.94	1.67	1.14	3.7	4.05	1.67	1.14	1.58	1.94	1.5	1.5	1.58	1.41	1.41	1.32	1.41	1.5	1.58	1.58	1.41	2.02	1.94	1.67	1.23	1.41	1.41	1.41	1.76	1.58	2.02	1.41	1.94	2.02	1.76	1.58	1.5	2.02	1.85	1.58	1.58	2.02	1.76	1.94	2.02	2.11	1.67	1.76	1.85	1.76	1.67	1.5	1.58	2.11	1.58	1.14	2.2	1.41	1.32	1.06	1.5	1.41	1.58	1.67	2.11	1.32	1.58	1.23	0.97	1.32	1.06	2.55	1.32	2.2	1.58	1.41	0.79	0.97	2.38	1.23	2.11	1.67	1.5	1.5	1.58	1.32	0.97	1.58	2.02	1.67	1.5	1.58	1.23	0.97	0.97	1.32	1.32	2.02	2.11	1.85	2.11	2.73	2.9	1.5	1.5	1.41	1.76	3.52	2.2	1.5	2.11	2.55	1.67	1.58	1.41	1.41	1.41	1.41	1.67	1.76	1.23	1.23	1.32	2.73	3.26	1.58	1.41	1.76	2.11	2.29	1.58	1.41	0.88	2.29	1.5	1.85	1.5	1.41	0.79	1.67	1.32	1.14	1.32	1.06	1.14	1.85	1.5	1.23	1.94	1.14	1.23	1.32	1.14	0.97	1.85	1.5	1.14	4.58	2.11	1.14	2.02	1.23	1.32	2.38	5.63	5.63	2.11	1.5	1.32	1.5	0.97	2.38	1.5	0.88	0.88	1.14	2.2	1.5	2.11	1.85	1.67	2.02	1.67	0.97	0.88	2.2	2.99	3.34	2.02	1.32	1.58	1.5	2.02	2.9	2.11	2.55	1.5	1.67	1.76	1.5	1.5	2.64	0.79	0.97	1.41	1.5	1.06	1.5	1.14	2.11	5.63	2.99	6.51	7.48	7.13	4.58	4.14	4.14	4.05	3.78	3.52	4.22	5.02	4.4	3.61	4.58	6.6	6.77	3.78	3.52	2.99	4.58	4.58	4.05	3.78	4.14	4.58	4.58	3.96	3.96	4.14	3.26	3.26	3.87	2.82	3.7	3.43	4.22	3.61	3.17	10.82	7.04	3.7	2.02	5.19	5.02	3.34	3.34	3.61	3.26	3.26	2.9	2.73	3.61	2.9	3.08	3.7	4.93	4.14	3.61	3.43	2.9	3.08	3.96	4.14	5.46	4.84	3.61	4.4	4.84	4.75	3.87	3.26	3.7	4.49	3.52	3.7	3.61	3.34	3.78	4.49	4.31	4.05	4.49	3.61	3.26	3.78	3.26	3.26	3.52	3.7	5.19	4.93	3.43	2.9	2.9	3.96	2.55	4.05	3.7	4.4	2.99	4.05	2.46	2.46	4.4	2.2	8.53	3.08	5.37	3.96	2.9	1.76	2.2	7.65	3.08	5.1	3.08	5.02	3.17	3.78	3.17	2.2	4.14	4.22	3.52	3.17	3.17	2.9	2.2	2.9	2.73	3.96	4.49	5.1	3.61	4.4	9.68	5.54	3.61	3.61	3.43	3.87	7.65	4.4	3.52	4.93	5.54	4.14	3.96	2.82	3.34	3.43	3.52	3.17	4.4	2.82	2.64	3.08	6.33	6.25	3.61	2.73	5.98	5.46	5.9	2.99	2.99	2.55	3.96	3.17	3.7	3.17	3.17	2.02	5.19	2.99	2.55	3.87	2.9	2.99	4.75	2.82	2.29	2.99	3.34	3.7	3.43	2.55	2.82	5.81	2.9	3.96	8.27	6.86	2.9	5.54	2.11	2.38	6.69	10.21	8.89	5.72	2.99	2.9	3.34	2.29	6.33	4.31	2.2	2.11	2.9	6.33	3.87	4.66	4.05	3.08	3.26	3.34	2.29	1.94	4.93	9.24	6.07	3.87	4.66	2.73	3.34	3.43	5.72	3.61	8.71	3.26	2.99	3.96	3.61	3.26	5.9	1.94	2.11	3.96	5.28	2.55	3.78	2.82	9.77	8.71	6.86	7.9	8.5	13.2	11.9	13.2	9.6	13.3	13	9.5	13	11.3	8.7	11.4	8.4	0	3.1	0.8	3.8	11.5	7	0	10.8	9.5	0.1	11.2	7.2	7.6	8.5	5.6	2.5	0.5	6.5	0	2.2	9	9.7	12.6	0	1.7	0.1	11.7	1.3	0	10.2	5.9	0	4.5	0.6	1.7	0	1.2	11.5	12.9	14.1	11.8	12.4	6.9	0.7	0	0	2.8	8	13.3	9.3	0	0.6	7.7	13.5	11	3.3	6.3	1.9	8.7	9.9	12.5	11.7	12.7	10.4	10.7	12	10.5	10.6	9.3	0	1.7	1.3	0	8.9	9.7	0.3	2.6	5.5	0.6	0	0.2	0	8	2.5	4.5	1.9	9	2.3	0	0.3	0.7	2.7	4.5	3.8	4.6	0.5	0	0	1.6	0	0.4	8.7	0.2	2	11.3	3.8	0	1.9	2	5	8.3	10.8	9.3	0	0	0.5	4	7.1	7.9	10	4.8	0.1	9.6	4.2	7.5	11.1	8.3	7.6	6.2	3	0	3.9	0.2	5.3	10.6	10.4	8.8	10	7	3.9	10	1.9	8.2	7.2	5.1	6.6	8.4	0	2.6	1.5	0.6	4.8	0	4.4	10.1	9.6	5.1	2.9	0	0	0	2.2	6.2	6.7	0	0	6.6	0.2	0	1.2	0.1	0.2	0.6	6.9	0	0	0.5	0.9	0	0	7	0	7	0	0.5	1.3	1.3	7.8	8.6	8.5	0	0	6.1	0	0.8	6.6	0	0	0	2.5	5	0	1.1	0.9	0	0.3	1.6	0	1.2	0.9	1.6	1	1.1	0.2	1.3	1.6	0	0.3	0	0	0	0.1	0	0	1.7	0	4.5	0	3	0	2.9	0.6	245.8	256.2	335.2	313.8	335.9	275.9	338.2	333.5	275	334	305.7	262.3	307.8	257.6	56.4	168.9	130.3	180.9	310.6	235	56.8	299.1	277.4	119.3	306.1	238.9	245.7	260.9	212.1	160	126.4	227.3	57.1	155	269.3	281	329.7	57	146.4	119.5	314.3	139.5	56.9	288.8	216.5	56.8	192.7	127.2	145.5	56.5	136.8	309.3	332.5	352.3	313.6	323.4	231.1	127.2	55.8	55.7	161.6	248.1	336.2	269.2	55.1	123.6	241.5	337.6	295.6	167.3	216.7	143.4	255.7	275.1	317.6	303.9	319.8	281.3	285.7	306.6	281.3	282.4	260.4	52	135	128	51.5	250.8	263.2	110	146.8	193.1	113.4	49.9	106	49.5	230	141.3	172.6	130.6	242.7	135.7	47.8	103	108.7	139.5	167	155.3	167.1	102.7	45.6	45.4	117.8	44.8	98.2	223.9	93.9	120.5	259.8	146.1	42.8	116.1	116.9	160.5	208.1	243.6	220.4	40.7	40.3	90	139.5	182.8	193.1	221.6	147.1	80.3	212	135.8	180.4	228.6	188.9	178.2	158.1	113.9	35.3	124.2	74.3	140.7	208.9	204.8	182.7	196.8	157.1	116.6	192.6	89.7	167.4	153.7	126.7	144	164.8	30.1	92.7	78.8	67.5	116.2	28.6	109.7	174.6	167.6	115	89.2	27	26.7	26.5	78.5	121.7	126.3	25.5	25.3	122.4	53.5	24.6	63.1	51.1	51.7	55.4	119.7	23.4	23.2	52.7	56.4	22.7	22.6	115.8	22.3	114.6	22	50.1	57.6	57.3	119.7	126.9	125.5	21.2	21.1	101.5	21	50.8	105.5	20.8	20.8	20.7	66.3	89.7	20.7	53	51.1	20.7	45.6	57.8	20.7	54.2	51.5	58.2	52.7	53.7	45.4	56	59.1	21.3	47	21.5	21.6	21.7	46	21.9	22.1	62.7	22.3	91.4	22.7	77.4	23	77.4	54.4	4.843	5.599	8.122	7.637	7.399	5.822	6.757	7.228	6.101	7.537	6.924	5.322	6.395	6.119	2.157	4.325	3.045	3.066	5.988	5.967	1.842	5.957	5.892	2.619	7	5.688	5.651	5.53	4.434	4.357	3.749	4.893	1.761	3.361	5.491	5.973	6.831	2.123	3.912	2.458	5.938	3.324	1.398	6.284	4.739	1.884	3.897	2.871	3.389	1.503	2.905	6.361	7.222	8.445	8.387	7.659	5.903	2.921	2.131	1.71	4.269	5.799	8.192	6.694	1.518	2.849	6.212	8.37	7.425	3.851	5.109	3.899	6.252	6.377	7.352	7.72	8.133	7.331	7.431	7.438	6.596	7.036	6.24	2.179	3.794	3.737	1.393	5.563	5.955	2.829	3.793	4.388	3.042	1.319	2.439	1.801	5.34	4.586	5.141	2.997	5.567	2.99	1.235	2.238	2.036	3.457	3.399	3.29	3.744	1.923	0.741	1.465	3.192	0.933	2.217	4.615	1.851	2.601	4.763	2.819	1.372	2.225	2.291	3.038	3.521	4.093	3.883	1.646	1.168	1.75	2.524	3.658	4.603	4.373	3.588	2.689	4.504	2.973	3.029	3.161	3.067	4.29	3.374	1.961	1.463	2.79	1.423	2.769	2.787	2.861	2.434	2.589	2.312	1.946	2.605	1.577	2.533	2.954	3.982	2.386	2.95	1.333	1.801	1.867	0.844	1.461	0.444	1.396	1.957	2.447	1.599	1.464	0.376	0.64	1.018	1.194	1.533	1.333	0.82	0.52	1.406	0.632	0.794	0.829	0.38	0.917	0.787	0.956	0.734	0.646	0.405	1.792	0.764	0.21	0.982	0.916	0.758	0.814	1.176666667	2.26	1.616	0.696	0.751	0.876	0.755	0.253	1.09	0.249	0.351	0.709	0.597	0.14	0.273	1.052	0.874	0.538	0.911	0.291	0.212	0.944	0.745	1.543	0.514	0.58	0.406	0.018	0.432	0.394	0.12	0.771	0.527	0.475	0.437	0.117	0.289	0.605	0.284	0.209	0.246	0.206	0.364	0.16	0.288	0.351	1.324	0.787	14.11593312	14.14072839	14.16491488	14.18847829	14.21140437	14.23367901	14.25528824	14.27621826	14.29645548	14.31598654	14.33479834	14.35287806	14.37021322	14.38679168	14.40260166	14.41763183	14.43187125	14.44530948	14.45793655	14.46974301	14.48071996	14.49085907	14.50015258	14.50859337	14.51617491	14.52289138	14.52873756	14.53370897	14.53780179	14.54101292	14.54333997	14.54478127	14.54533589	14.54500362	14.54378499	14.54168125	14.53869438	14.53482708	14.53008278	14.52446558	14.51798031	14.51063243	14.50242812	14.49337414	14.48347794	14.47274752	14.46119149	14.44881903	14.43563982	14.42166408	14.4069025	14.39136622	14.37506681	14.35801625	14.34022687	14.32171136	14.30248269	14.28255413	14.26193921	14.24065166	14.21870541	14.19611455	14.17289332	14.14905605	14.12461716	14.09959112	14.07399243	14.0478356	14.02113511	13.99390541	13.96616089	13.93791584	13.90918446	13.87998083	13.85031889	13.82021242	13.78967504	13.75872019	13.7273611	13.69561081	13.66348214	13.63098768	13.59813979	13.56495058	13.53143192	13.49759544	13.46345249	13.42901417	13.39429132	13.35929453	13.32403409	13.28852006	13.25276223	13.21677012	13.18055299	13.14411985	13.10747946	13.07064033	13.03361071	12.99639865	12.95901192	12.92145811	12.88374456	12.8458784	12.80786657	12.76971579	12.73143263	12.69302344	12.65449441	12.61585157	12.57710081	12.53824786	12.49929831	12.46025764	12.42113122	12.38192429	12.34264204	12.30328953	12.26387178	12.22439373	12.1848603	12.14527632	12.10564664	12.06597608	12.02626943	11.98653153	11.94676719	11.90698128	11.86717871	11.82736443	11.78754344	11.74772086	11.70790185	11.66809169	11.62829576	11.58851958	11.54876878	11.50904915	11.46936662	11.4297273	11.39013746	11.35060359	11.31113234	11.2717306	11.23240546	11.19316427	11.15401458	11.11496421	11.07602126	11.03719406	10.99849126	10.95992175	10.92149476	10.88321979	10.84510666	10.80716551	10.76940679	10.7318413	10.69448015	10.65733478	10.62041699	10.5837389	10.547313	10.5111521	10.47526935	10.43967825	10.40439264	10.36942669	10.3347949	10.3005121	10.26659342	10.23305431	10.19991051	10.16717805	10.13487322	10.10301259	10.07161294	10.0406913	10.01026489	9.980351106	9.950967524	9.92213184	9.893861866	9.866175496	9.839090677	9.812625381	9.786797575	9.761625181	9.73712605	9.71331792	9.690218386	9.667844855	9.646214515	9.62534429	9.605250806	9.585950345	9.567458812	9.549791688	9.532963992	9.516990245	9.501884424	9.48765993	9.474329546	9.461905399	9.450398931	9.43982086	9.430181148	9.421488972	9.413752698	9.40697985	9.40117709	9.396350196	9.392504045	9.389642593	9.387768867	9.386884955	9.386991995	9.388090175	9.390178733	9.393255956	9.39731919	9.402364845	9.408388407	9.415384457	9.423346682	9.432267901	9.442140081	9.45295437	9.464701119	9.477369912	9.4909496	9.505428332	9.520793592	9.53703223	9.554130508	9.572074128	9.590848282	9.61043768	9.630826602	9.651998926	9.673938179	9.696627571	9.720050034	9.744188264	9.769024759	9.794541856
59934	F27_S	F27	2015	V083	37.4	49	35.05	46	60	145	75_15_1	1.6_4_6	17.4	16.4	19	20.3	20.6	20.5	19.9	21.2	21.9	24.6	22.4	19.2	21.1	23.5	19.9	16.8	17.1	16.3	18.8	22.2	19.4	20.7	21.4	21.5	24.1	23.8	23.2	23.1	22.2	23.4	21.9	21.9	21.2	21.3	22.1	21.9	23.3	22.6	21.5	17.3	20.1	22.3	20.4	23.1	23	21.4	21.5	21.4	22.2	20.9	22.1	23.8	24.7	26.3	30.2	27.2	27.3	24.6	26.6	23.8	25.9	27.5	28.9	28.8	24.8	26	27.8	28.3	28.8	26.5	27.6	27.4	28.7	28.5	29	29.1	29.6	29.6	29.6	28.5	27.8	28.4	27.9	26.7	26.8	26.4	24.3	25.6	26.7	25.7	25.2	24.1	23.5	23.3	24.8	24.8	25.3	24.3	24.7	23.5	25	22.8	21.9	23.1	23.1	23.7	23.5	22.7	22.4	20.3	20.3	21.9	23.2	21.6	20.7	22.1	20.1	19.6	19.8	20	19.9	21	20.1	19.8	19.3	19.7	20.5	19.5	18.7	20.3	20.6	19.7	18.7	17.5	19.3	18	19.2	16.1	15	14.2	15	16.2	17.4	17.3	16	16.3	14.4	13.8	13	13.9	15.2	16.6	15.6	15.6	14.1	13.9	14.6	16.4	13.1	11.5	15.5	15.2	14.1	12.2	9.4	10.8	10.3	12.8	12.2	13.9	14.4	13.7	13.9	16.9	13.3	11.1	10.5	10.9	13.9	15.1	14.7	15	13	11.2	9.8	11	9.6	11.7	10.5	6.2	8.1	7.3	6.3	5.4	8.4	7.6	7	9.3	6.2	8.8	6.6	5.9	5.7	6.4	6.5	10.2	9.2	6.3	7.7	10	9.9	1.7	2.2	4.1	4.8	5.7	6.1	4	7	6.3	4	2	1.5	1.5	1.7	1.6	2.3	5.2	7.5	8.1	4.7	4.3	2.6	1.9	1.5	4.1	0.8	0.4	1.7	0.7	0.2	0.6	1	2.8	2.3	1.8	25.7	20.8	26.9	28.1	27.2	29.8	24.4	28.8	29	31.4	27.8	23	29.4	29.5	23.8	19.4	20.6	20.4	25.6	27.6	23	25.2	29.5	25	29.8	30.2	27.6	28	27.5	28.8	26.7	26.2	23.4	25.5	26.4	26.6	30.2	28.1	27	18.9	25.2	26.9	21.7	27.5	28.4	24.4	25.5	25	26.2	24.1	26.4	29.2	31.9	33.9	36.9	31.6	32.9	27.6	30.2	26.2	30	33.3	34.4	36	26.8	28.6	32.4	33.7	34.5	30	32	31.4	32.6	33.7	33.6	34.4	35.5	35	34.8	33.3	32.5	33.2	32.4	30.1	29.9	30.6	25.8	29.9	32.7	29.3	27.8	28.2	26.7	25.4	27.7	26.9	29.9	30.1	31.5	27.6	30.7	26.2	23.1	25.9	26.7	27.3	28.9	26.6	25.6	23.9	22.3	25	29.9	24.4	23	27.1	23.3	22.7	24.8	26.2	23.5	24.5	22.9	24.9	24.7	25.9	28	23.2	22.1	23.5	24.5	24.7	22.2	21.5	24.9	24.4	24	20.7	19.8	21.1	20.7	20.6	21.4	22.1	18.5	20.2	16.8	17.7	19.2	20.9	21.9	23.4	20.9	21.7	20.5	17.3	19.1	23.1	15.3	16.3	23.3	19.7	17.9	14.5	12.1	15.4	12	16.5	19.4	22.1	20.6	16.4	15.9	19.5	15.4	13.8	14.7	16	19.3	18	18.2	17.8	15.2	14.1	11.5	14.3	13	16.8	15.6	7.5	11.8	9.4	8.3	6.9	15	9.2	12.3	13.4	8.8	10.5	8.4	10.5	10.7	12.4	11	12.9	12.9	9	10.7	16.8	12.3	6.5	3.6	7.6	9.4	7.2	9.6	8	10	9.7	8.9	6	4.7	4.4	4.3	3.6	4.7	12.2	13.6	14.2	6.9	6.3	5.4	4.2	2.7	6.9	2.6	1.5	3.8	3.8	3.1	1.7	3.7	5.8	6.2	4.9	13.4	13.2	11.4	13	14.1	13.1	15.3	13.4	15.4	18.2	18	15.4	14	18.5	15.9	13.9	12.8	13.8	12.5	15.1	17.2	16.7	15.2	19.1	18.8	19.7	18.5	19.3	18.9	17.9	19.2	17.4	19.7	19	19	19.1	18.3	19.5	18.7	16.2	16.1	17.6	19	19.1	20	19.1	18.6	19.3	18.7	19.7	19.6	20.5	18.7	18.4	22.3	24.4	23.4	23.4	23.4	22.4	22.5	23.4	24.1	23.9	23.5	23.8	24.1	22.8	23.1	24	24.8	24.8	26	24.5	24.1	24.4	24.3	24.8	25.1	24.2	23.9	24.5	23.8	23.8	24.3	24	23.2	21.9	22	23.5	22.9	21.6	20.6	22.1	22.6	23.2	22.5	20.2	19.6	20.1	20.7	20.7	21.1	21.3	20.4	21.7	20.3	20.4	20	17.8	17.9	19.8	19.1	19.4	18.8	17.2	18.5	17.5	16.2	15	18	18.4	17.8	16.2	14.3	14.5	14.7	16.4	16.4	18.1	17.6	15	16.4	13.9	11.3	15.2	12.3	11.5	11.3	8.5	10	10.8	13	13.3	14.5	12.2	12.5	9.8	7.2	8.1	9.5	11.1	12.3	12.1	10	11.2	11.4	11.9	10.8	8.2	7.3	13	12	9.1	8.5	8.3	8.6	10.3	6.6	8.4	9.4	12	11.6	14.9	11	8.9	7.2	5.9	10.7	13.4	11.9	11.9	11	8.3	8	7.5	6.4	8.3	7.4	4.9	5	4.8	4.9	3.9	2	4.3	1.3	5.8	2.9	7	3.8	3	1.1	2.7	2.3	7	4.8	3	3.7	4.2	6.1	0.3	0.8	2.3	2.6	2.8	1.7	-0.3	5.2	2	0.3	0	0	0.3	-0.9	-0.7	1.2	1.5	4.2	5.3	3.3	2.3	0.4	0.7	0	1.7	-0.5	-0.5	-1.1	-0.5	-1.7	-0.5	-1.7	0.7	-0.8	-1	0	0	0	0	0	0	0	0	0	0	0.5	3.5	0	0	1.5	2.5	0.5	9	0	0	6	0.5	0	12	0	0	0	0	2.5	0	1	0	0	12	0	0	0	9	5	21	0.5	0	16	0	0	3	1.5	1	0	27.5	2	0	0	0	0	0	0	3	5	3.5	0.5	3.5	0	0	25	5.5	0	0	0	14.5	0	0	0	0	0	0	0	0	0	0	0	0	0	0	0	0.5	13.5	2	0	14	6.5	0	0	4	4.5	0	0	0	11	2	3.5	10	27	0.5	23	0	1	19	0	16	11	8.5	5.5	14.5	5	0	3	2.5	0	0	3	16	7.5	0	0	0	0	1	10	4	0	0	0	0	2	29.5	0	5	0	0	0	0.5	0	2	6.5	0.5	29	0	0	0	0	0	0	0.5	0	3.5	0	4.5	0	0	0	12	5	17.5	16	2	15	26.5	0	0	0	0	15	11	5	3.5	0	0	11	18	0	15.5	36.5	7.5	1.5	4.5	0	0	14	7	21	30.5	45	10.5	10	2	0	20	42	32.5	0	0	0	0	0	54.5	0	0	0	4	25.5	50.5	10.5	5.5	0	13.5	0	1.5	1	18	22.5	6	18	17	6.5	11	5.5	2	1	3	12	4	15	17	4.5	34.5	5	2.5	9	20.5	3.5	14.5	0.5	35.5	5	6	14.2	12.8	10.6	10.7	12.4	14.8	14.8	13.4	14.6	17.9	17.8	15.9	13.9	17.7	18.3	13	13.6	15.1	13.6	15.4	18	18	16.5	21.6	20.1	19.7	20.4	21.2	20.5	17.4	15.7	19.5	20	19.9	19.8	18.6	20.5	19.8	20.9	18	17.5	18.9	21.3	20.1	20.2	20.2	20.5	20	19.9	21.1	21.9	21.5	20.7	17.5	21.5	25.8	25.9	26.4	27	24.8	23	26.6	26.9	27.2	28.5	28.8	26.2	25.4	26.3	28.7	28.3	29.1	29.9	29.9	30.2	27.7	26.4	28.3	28.7	28.8	27	25.8	28	27.9	26.1	24.1	27.3	26.2	25.5	25.4	25.3	21	20.6	24.9	26.8	25.3	21.8	16.6	18.8	22.3	20.7	21.1	22.6	23.8	25.1	23.8	23	23.2	19.4	20.8	22.8	20.8	22.1	24	20.6	18.5	20.2	17.1	15.8	17.7	18.1	21.2	20.1	18	17.5	18	17.2	15.7	17.4	20.1	19.5	16.6	11.5	11.4	14.4	14.7	15.6	10.5	11	11.8	11.9	11.9	13.1	15.7	14.2	13.2	13.2	8.9	10.4	10.8	13.5	15.5	13.7	13.7	10.8	11.4	10.6	13.5	7.4	7.8	9.3	13	12	9.9	10	9.6	11.1	12.5	10.7	10.7	12.4	11.3	14.6	17.3	11.5	9.2	8.4	9.2	12.6	15.7	13.3	15.1	12.6	10.4	11.1	9.9	9.1	11	10.5	7.5	9.5	7.5	7.6	8.3	8.9	7.1	8	9.6	7.65	8.2	5.4	7.6	7.2	7.3	6.6	11.8	8	8.5	8.9	9.8	10.5	6.5	6.5	5.2	6	7.7	6.5	6.9	9.1	7	6.6	4.4	5.5	4.9	5.7	6.8	6.1	8	10.1	8.9	6.9	6.9	6.2	6.7	6	6.9	5.4	5.6	6.3	5.9	5.3	6	5.9	6.7	5.8	5.6	5.67	5.85	11.37	13.12	11.86	9.32	8.44	11.78	11.68	13.03	9.29	6.35	11.12	11.25	4.94	6.13	5.9	3.43	8.1	11.36	4.53	6.41	8.99	4.04	9.92	9.78	8.03	7.06	6.26	11.38	10.58	6.78	5.18	5.43	6.8	7.68	8.11	7.62	4.74	1.75	6.03	8.03	2.67	8.16	7.89	5.29	5.14	5.49	6.86	3.62	4.7	7.98	10.41	16.71	21.42	10.27	10.38	4.53	7.82	4.68	10.41	10.11	12.92	12.39	2.8	4.81	11.16	13.06	13.29	5.92	8.63	7.4	9.46	9.01	9.85	12.59	15.06	13.16	12.76	10.11	10.36	12.89	9.58	7.13	9.14	10.32	3.08	6.63	9.53	7.62	6.76	9.02	8.35	3.71	4.5	6	10.45	13.78	12.31	6.65	10.98	6.65	3.68	4.46	3.16	5.5	5.95	4.39	7.69	3.02	1.02	5.48	6.33	1.8	3.81	8.1	3.33	5.71	7.29	5.68	5.14	3.67	3.43	5.09	4.89	4.95	6.92	6.97	4.17	3.72	4.76	6.35	10.07	8.6	7.99	5.94	6.65	7.8	6.05	4.39	5.15	6.52	6.77	4.05	3.98	5.33	3.21	6.88	4.58	5.08	3.77	3.39	4.02	4.02	5.29	4.48	6.02	5.15	7.68	5.77	8.31	4.27	4.09	4.31	1.79	3.35	1.43	2.28	3.51	5.18	4.01	4.38	1.28	1.95	3.77	4.01	4.3	3.84	3.28	1.46	3.43	1.95	2.38	2.9	1.02	3.23	2.85	2.75	2.2	1.98	1.3	2.73	1.95	0.67	2.12	3.34	2.02	2.12	2.775	3.13	4.35	1.69	1.96	2.31	3.08	0.64	3.64	1.05	1.61	2.48	1.7	0.41	0.66	2.99	2.6	1.46	2.92	1.23	0.92	2.55	1.53	2.66	1.31	1.91	1.21	0.06	1.11	0.85	0.27	1.9	1.64	1.41	1.17	0.31	0.81	1.29	1.07	0.69	0.61	0.53	0.9	0.38	0.67	0.77	1.41	1.36	71.5	68.6	48.2	44.9	51.1	61.4	63.7	53.2	55.6	57.9	65.7	71.5	55.6	61.1	78.8	67.9	69.7	81.5	62.7	57.5	79.9	73.7	64.7	84.2	67	66.8	71.7	75	76.6	60.5	59.7	74.2	79.4	78.6	74.4	70.8	71.7	72.2	81.5	91.1	74.4	70.2	88.9	71.1	71.9	79.3	79.9	78.5	74.4	85.4	82.3	72.9	66.5	51.2	50.1	71.5	71.4	85.4	77.5	84.1	68.8	72.5	67.5	68.7	91.1	85.7	70.1	66	66.4	82.9	76.6	79.7	76	76.8	75.4	68.8	63.7	68.3	69.2	74	72.3	66.7	74.5	79.6	74.1	70	89.9	79.8	72.8	76.9	78.9	70	71.1	87	85.6	80.8	67.6	54.6	60.4	77	65.3	76	86	84.2	88.8	81.2	79.4	84.1	71.6	87.3	95.7	79.2	77.7	93	84.4	69.6	85.9	75	68.4	75.7	77.9	85.2	85.4	77.9	78.2	78.4	71.3	69.3	80.7	84.4	80.4	72.3	53.3	57	64.3	71.2	70.1	57.4	64.5	72.9	69.8	64.6	65.9	79.5	78.1	71.2	80.5	56.4	69.4	68	78.2	82.1	77.3	77.3	67.1	71.8	63.8	72.4	49.1	57.5	52.8	75.3	74.6	69.7	84.8	74.1	88.6	84.6	75.3	67.4	75.6	72.1	91.9	89.9	75.3	69.6	66.2	70.6	79.3	91.5	79.5	88.5	84.1	78.2	91.6	75.4	76.1	80	82.7	79.1	88	73.3	79.6	92.5	80.7	68	79.9	81.9	73.23333333	72.4	55.4	81.8	78.6	75.9	68.2	94.8	68.7	89	84.7	79.8	86.1	94.1	90.8	63.5	69.8	84.1	69	84.8	90.8	73.3	81.2	62.4	80.8	72	82.5	99.2	84.6	90.4	97.4	82.4	80.8	83.1	84.2	95.6	88.1	84.2	83.4	89.1	91.2	91.8	85.5	94	89.8	89.7	80.5	80.5	41	58	19	20	36	37	37	32	39	38	45	48	35	32	57	56	32	67	41	40	57	47	48	70	52	39	51	63	59	46	49	60	67	64	63	55	62	51	52	78	59	43	67	50	56	56	67	68	57	65	72	65	44	26	36	52	58	81	49	68	47	54	50	52	73	77	54	53	49	68	61	61	62	67	65	45	42	51	51	65	60	52	55	66	54	53	72	61	55	68	62	60	56	68	66	64	55	46	50	63	48	64	72	72	70	65	56	65	52	66	88	65	57	74	69	52	78	52	50	56	58	62	63	57	55	56	41	50	70	63	62	35	40	39	28	42	48	39	39	45	42	42	46	58	45	48	48	38	40	35	51	51	57	63	43	53	47	46	39	42	27	48	51	42	59	50	75	60	37	38	60	59	71	75	51	51	40	48	63	76	58	66	64	57	74	54	54	59	53	52	65	46	57	84	56	43	48	57	51.33333333	55	40	65	49	49	44	68	46	69	64	47	61	56	53	44	50	56	41	48	61	49	52	45	53	45	50	78	38	60	58	62	63	58	52	73	51	58	60	66	71	62	80	66	69	72	53	56	2.2	3.34	2.9	2.29	1.94	1.67	1.85	1.76	1.5	1.58	2.29	2.11	1.41	1.76	2.38	2.99	1.67	1.41	1.58	2.02	1.76	1.94	1.67	1.67	2.02	1.85	2.11	1.76	1.58	1.41	1.41	1.85	1.23	1.58	1.67	1.94	1.67	1.14	3.7	4.05	1.67	1.14	1.58	1.94	1.5	1.5	1.58	1.41	1.41	1.32	1.41	1.5	1.58	1.58	1.41	2.02	1.94	1.67	1.23	1.41	1.41	1.41	1.76	1.58	2.02	1.41	1.94	2.02	1.76	1.58	1.5	2.02	1.85	1.58	1.58	2.02	1.76	1.94	2.02	2.11	1.67	1.76	1.85	1.76	1.67	1.5	1.58	2.11	1.58	1.14	2.2	1.41	1.32	1.06	1.5	1.41	1.58	1.67	2.11	1.32	1.58	1.23	0.97	1.32	1.06	2.55	1.32	2.2	1.58	1.41	0.79	0.97	2.38	1.23	2.11	1.67	1.5	1.5	1.58	1.32	0.97	1.58	2.02	1.67	1.5	1.58	1.23	0.97	0.97	1.32	1.32	2.02	2.11	1.85	2.11	2.73	2.9	1.5	1.5	1.41	1.76	3.52	2.2	1.5	2.11	2.55	1.67	1.58	1.41	1.41	1.41	1.41	1.67	1.76	1.23	1.23	1.32	2.73	3.26	1.58	1.41	1.76	2.11	2.29	1.58	1.41	0.88	2.29	1.5	1.85	1.5	1.41	0.79	1.67	1.32	1.14	1.32	1.06	1.14	1.85	1.5	1.23	1.94	1.14	1.23	1.32	1.14	0.97	1.85	1.5	1.14	4.58	2.11	1.14	2.02	1.23	1.32	2.38	5.63	5.63	2.11	1.5	1.32	1.5	0.97	2.38	1.5	0.88	0.88	1.14	2.2	1.5	2.11	1.85	1.67	2.02	1.67	0.97	0.88	2.2	2.99	3.34	2.02	1.32	1.58	1.5	2.02	2.9	2.11	2.55	1.5	1.67	1.76	1.5	1.5	2.64	0.79	0.97	1.41	1.5	1.06	1.5	1.14	2.11	5.63	2.99	6.51	7.48	7.13	4.58	4.14	4.14	4.05	3.78	3.52	4.22	5.02	4.4	3.61	4.58	6.6	6.77	3.78	3.52	2.99	4.58	4.58	4.05	3.78	4.14	4.58	4.58	3.96	3.96	4.14	3.26	3.26	3.87	2.82	3.7	3.43	4.22	3.61	3.17	10.82	7.04	3.7	2.02	5.19	5.02	3.34	3.34	3.61	3.26	3.26	2.9	2.73	3.61	2.9	3.08	3.7	4.93	4.14	3.61	3.43	2.9	3.08	3.96	4.14	5.46	4.84	3.61	4.4	4.84	4.75	3.87	3.26	3.7	4.49	3.52	3.7	3.61	3.34	3.78	4.49	4.31	4.05	4.49	3.61	3.26	3.78	3.26	3.26	3.52	3.7	5.19	4.93	3.43	2.9	2.9	3.96	2.55	4.05	3.7	4.4	2.99	4.05	2.46	2.46	4.4	2.2	8.53	3.08	5.37	3.96	2.9	1.76	2.2	7.65	3.08	5.1	3.08	5.02	3.17	3.78	3.17	2.2	4.14	4.22	3.52	3.17	3.17	2.9	2.2	2.9	2.73	3.96	4.49	5.1	3.61	4.4	9.68	5.54	3.61	3.61	3.43	3.87	7.65	4.4	3.52	4.93	5.54	4.14	3.96	2.82	3.34	3.43	3.52	3.17	4.4	2.82	2.64	3.08	6.33	6.25	3.61	2.73	5.98	5.46	5.9	2.99	2.99	2.55	3.96	3.17	3.7	3.17	3.17	2.02	5.19	2.99	2.55	3.87	2.9	2.99	4.75	2.82	2.29	2.99	3.34	3.7	3.43	2.55	2.82	5.81	2.9	3.96	8.27	6.86	2.9	5.54	2.11	2.38	6.69	10.21	8.89	5.72	2.99	2.9	3.34	2.29	6.33	4.31	2.2	2.11	2.9	6.33	3.87	4.66	4.05	3.08	3.26	3.34	2.29	1.94	4.93	9.24	6.07	3.87	4.66	2.73	3.34	3.43	5.72	3.61	8.71	3.26	2.99	3.96	3.61	3.26	5.9	1.94	2.11	3.96	5.28	2.55	3.78	2.82	9.77	8.71	6.86	7.9	8.5	13.2	11.9	13.2	9.6	13.3	13	9.5	13	11.3	8.7	11.4	8.4	0	3.1	0.8	3.8	11.5	7	0	10.8	9.5	0.1	11.2	7.2	7.6	8.5	5.6	2.5	0.5	6.5	0	2.2	9	9.7	12.6	0	1.7	0.1	11.7	1.3	0	10.2	5.9	0	4.5	0.6	1.7	0	1.2	11.5	12.9	14.1	11.8	12.4	6.9	0.7	0	0	2.8	8	13.3	9.3	0	0.6	7.7	13.5	11	3.3	6.3	1.9	8.7	9.9	12.5	11.7	12.7	10.4	10.7	12	10.5	10.6	9.3	0	1.7	1.3	0	8.9	9.7	0.3	2.6	5.5	0.6	0	0.2	0	8	2.5	4.5	1.9	9	2.3	0	0.3	0.7	2.7	4.5	3.8	4.6	0.5	0	0	1.6	0	0.4	8.7	0.2	2	11.3	3.8	0	1.9	2	5	8.3	10.8	9.3	0	0	0.5	4	7.1	7.9	10	4.8	0.1	9.6	4.2	7.5	11.1	8.3	7.6	6.2	3	0	3.9	0.2	5.3	10.6	10.4	8.8	10	7	3.9	10	1.9	8.2	7.2	5.1	6.6	8.4	0	2.6	1.5	0.6	4.8	0	4.4	10.1	9.6	5.1	2.9	0	0	0	2.2	6.2	6.7	0	0	6.6	0.2	0	1.2	0.1	0.2	0.6	6.9	0	0	0.5	0.9	0	0	7	0	7	0	0.5	1.3	1.3	7.8	8.6	8.5	0	0	6.1	0	0.8	6.6	0	0	0	2.5	5	0	1.1	0.9	0	0.3	1.6	0	1.2	0.9	1.6	1	1.1	0.2	1.3	1.6	0	0.3	0	0	0	0.1	0	0	1.7	0	4.5	0	3	0	2.9	0.6	245.8	256.2	335.2	313.8	335.9	275.9	338.2	333.5	275	334	305.7	262.3	307.8	257.6	56.4	168.9	130.3	180.9	310.6	235	56.8	299.1	277.4	119.3	306.1	238.9	245.7	260.9	212.1	160	126.4	227.3	57.1	155	269.3	281	329.7	57	146.4	119.5	314.3	139.5	56.9	288.8	216.5	56.8	192.7	127.2	145.5	56.5	136.8	309.3	332.5	352.3	313.6	323.4	231.1	127.2	55.8	55.7	161.6	248.1	336.2	269.2	55.1	123.6	241.5	337.6	295.6	167.3	216.7	143.4	255.7	275.1	317.6	303.9	319.8	281.3	285.7	306.6	281.3	282.4	260.4	52	135	128	51.5	250.8	263.2	110	146.8	193.1	113.4	49.9	106	49.5	230	141.3	172.6	130.6	242.7	135.7	47.8	103	108.7	139.5	167	155.3	167.1	102.7	45.6	45.4	117.8	44.8	98.2	223.9	93.9	120.5	259.8	146.1	42.8	116.1	116.9	160.5	208.1	243.6	220.4	40.7	40.3	90	139.5	182.8	193.1	221.6	147.1	80.3	212	135.8	180.4	228.6	188.9	178.2	158.1	113.9	35.3	124.2	74.3	140.7	208.9	204.8	182.7	196.8	157.1	116.6	192.6	89.7	167.4	153.7	126.7	144	164.8	30.1	92.7	78.8	67.5	116.2	28.6	109.7	174.6	167.6	115	89.2	27	26.7	26.5	78.5	121.7	126.3	25.5	25.3	122.4	53.5	24.6	63.1	51.1	51.7	55.4	119.7	23.4	23.2	52.7	56.4	22.7	22.6	115.8	22.3	114.6	22	50.1	57.6	57.3	119.7	126.9	125.5	21.2	21.1	101.5	21	50.8	105.5	20.8	20.8	20.7	66.3	89.7	20.7	53	51.1	20.7	45.6	57.8	20.7	54.2	51.5	58.2	52.7	53.7	45.4	56	59.1	21.3	47	21.5	21.6	21.7	46	21.9	22.1	62.7	22.3	91.4	22.7	77.4	23	77.4	54.4	4.843	5.599	8.122	7.637	7.399	5.822	6.757	7.228	6.101	7.537	6.924	5.322	6.395	6.119	2.157	4.325	3.045	3.066	5.988	5.967	1.842	5.957	5.892	2.619	7	5.688	5.651	5.53	4.434	4.357	3.749	4.893	1.761	3.361	5.491	5.973	6.831	2.123	3.912	2.458	5.938	3.324	1.398	6.284	4.739	1.884	3.897	2.871	3.389	1.503	2.905	6.361	7.222	8.445	8.387	7.659	5.903	2.921	2.131	1.71	4.269	5.799	8.192	6.694	1.518	2.849	6.212	8.37	7.425	3.851	5.109	3.899	6.252	6.377	7.352	7.72	8.133	7.331	7.431	7.438	6.596	7.036	6.24	2.179	3.794	3.737	1.393	5.563	5.955	2.829	3.793	4.388	3.042	1.319	2.439	1.801	5.34	4.586	5.141	2.997	5.567	2.99	1.235	2.238	2.036	3.457	3.399	3.29	3.744	1.923	0.741	1.465	3.192	0.933	2.217	4.615	1.851	2.601	4.763	2.819	1.372	2.225	2.291	3.038	3.521	4.093	3.883	1.646	1.168	1.75	2.524	3.658	4.603	4.373	3.588	2.689	4.504	2.973	3.029	3.161	3.067	4.29	3.374	1.961	1.463	2.79	1.423	2.769	2.787	2.861	2.434	2.589	2.312	1.946	2.605	1.577	2.533	2.954	3.982	2.386	2.95	1.333	1.801	1.867	0.844	1.461	0.444	1.396	1.957	2.447	1.599	1.464	0.376	0.64	1.018	1.194	1.533	1.333	0.82	0.52	1.406	0.632	0.794	0.829	0.38	0.917	0.787	0.956	0.734	0.646	0.405	1.792	0.764	0.21	0.982	0.916	0.758	0.814	1.176666667	2.26	1.616	0.696	0.751	0.876	0.755	0.253	1.09	0.249	0.351	0.709	0.597	0.14	0.273	1.052	0.874	0.538	0.911	0.291	0.212	0.944	0.745	1.543	0.514	0.58	0.406	0.018	0.432	0.394	0.12	0.771	0.527	0.475	0.437	0.117	0.289	0.605	0.284	0.209	0.246	0.206	0.364	0.16	0.288	0.351	1.324	0.787	14.11593312	14.14072839	14.16491488	14.18847829	14.21140437	14.23367901	14.25528824	14.27621826	14.29645548	14.31598654	14.33479834	14.35287806	14.37021322	14.38679168	14.40260166	14.41763183	14.43187125	14.44530948	14.45793655	14.46974301	14.48071996	14.49085907	14.50015258	14.50859337	14.51617491	14.52289138	14.52873756	14.53370897	14.53780179	14.54101292	14.54333997	14.54478127	14.54533589	14.54500362	14.54378499	14.54168125	14.53869438	14.53482708	14.53008278	14.52446558	14.51798031	14.51063243	14.50242812	14.49337414	14.48347794	14.47274752	14.46119149	14.44881903	14.43563982	14.42166408	14.4069025	14.39136622	14.37506681	14.35801625	14.34022687	14.32171136	14.30248269	14.28255413	14.26193921	14.24065166	14.21870541	14.19611455	14.17289332	14.14905605	14.12461716	14.09959112	14.07399243	14.0478356	14.02113511	13.99390541	13.96616089	13.93791584	13.90918446	13.87998083	13.85031889	13.82021242	13.78967504	13.75872019	13.7273611	13.69561081	13.66348214	13.63098768	13.59813979	13.56495058	13.53143192	13.49759544	13.46345249	13.42901417	13.39429132	13.35929453	13.32403409	13.28852006	13.25276223	13.21677012	13.18055299	13.14411985	13.10747946	13.07064033	13.03361071	12.99639865	12.95901192	12.92145811	12.88374456	12.8458784	12.80786657	12.76971579	12.73143263	12.69302344	12.65449441	12.61585157	12.57710081	12.53824786	12.49929831	12.46025764	12.42113122	12.38192429	12.34264204	12.30328953	12.26387178	12.22439373	12.1848603	12.14527632	12.10564664	12.06597608	12.02626943	11.98653153	11.94676719	11.90698128	11.86717871	11.82736443	11.78754344	11.74772086	11.70790185	11.66809169	11.62829576	11.58851958	11.54876878	11.50904915	11.46936662	11.4297273	11.39013746	11.35060359	11.31113234	11.2717306	11.23240546	11.19316427	11.15401458	11.11496421	11.07602126	11.03719406	10.99849126	10.95992175	10.92149476	10.88321979	10.84510666	10.80716551	10.76940679	10.7318413	10.69448015	10.65733478	10.62041699	10.5837389	10.547313	10.5111521	10.47526935	10.43967825	10.40439264	10.36942669	10.3347949	10.3005121	10.26659342	10.23305431	10.19991051	10.16717805	10.13487322	10.10301259	10.07161294	10.0406913	10.01026489	9.980351106	9.950967524	9.92213184	9.893861866	9.866175496	9.839090677	9.812625381	9.786797575	9.761625181	9.73712605	9.71331792	9.690218386	9.667844855	9.646214515	9.62534429	9.605250806	9.585950345	9.567458812	9.549791688	9.532963992	9.516990245	9.501884424	9.48765993	9.474329546	9.461905399	9.450398931	9.43982086	9.430181148	9.421488972	9.413752698	9.40697985	9.40117709	9.396350196	9.392504045	9.389642593	9.387768867	9.386884955	9.386991995	9.388090175	9.390178733	9.393255956	9.39731919	9.402364845	9.408388407	9.415384457	9.423346682	9.432267901	9.442140081	9.45295437	9.464701119	9.477369912	9.4909496	9.505428332	9.520793592	9.53703223	9.554130508	9.572074128	9.590848282	9.61043768	9.630826602	9.651998926	9.673938179	9.696627571	9.720050034	9.744188264	9.769024759	9.794541856
59935	F27_S	F27	2015	V206	36.4	37	33.55	45.6	60	147	75_15_1	1.6_4_6	17.4	16.4	19	20.3	20.6	20.5	19.9	21.2	21.9	24.6	22.4	19.2	21.1	23.5	19.9	16.8	17.1	16.3	18.8	22.2	19.4	20.7	21.4	21.5	24.1	23.8	23.2	23.1	22.2	23.4	21.9	21.9	21.2	21.3	22.1	21.9	23.3	22.6	21.5	17.3	20.1	22.3	20.4	23.1	23	21.4	21.5	21.4	22.2	20.9	22.1	23.8	24.7	26.3	30.2	27.2	27.3	24.6	26.6	23.8	25.9	27.5	28.9	28.8	24.8	26	27.8	28.3	28.8	26.5	27.6	27.4	28.7	28.5	29	29.1	29.6	29.6	29.6	28.5	27.8	28.4	27.9	26.7	26.8	26.4	24.3	25.6	26.7	25.7	25.2	24.1	23.5	23.3	24.8	24.8	25.3	24.3	24.7	23.5	25	22.8	21.9	23.1	23.1	23.7	23.5	22.7	22.4	20.3	20.3	21.9	23.2	21.6	20.7	22.1	20.1	19.6	19.8	20	19.9	21	20.1	19.8	19.3	19.7	20.5	19.5	18.7	20.3	20.6	19.7	18.7	17.5	19.3	18	19.2	16.1	15	14.2	15	16.2	17.4	17.3	16	16.3	14.4	13.8	13	13.9	15.2	16.6	15.6	15.6	14.1	13.9	14.6	16.4	13.1	11.5	15.5	15.2	14.1	12.2	9.4	10.8	10.3	12.8	12.2	13.9	14.4	13.7	13.9	16.9	13.3	11.1	10.5	10.9	13.9	15.1	14.7	15	13	11.2	9.8	11	9.6	11.7	10.5	6.2	8.1	7.3	6.3	5.4	8.4	7.6	7	9.3	6.2	8.8	6.6	5.9	5.7	6.4	6.5	10.2	9.2	6.3	7.7	10	9.9	1.7	2.2	4.1	4.8	5.7	6.1	4	7	6.3	4	2	1.5	1.5	1.7	1.6	2.3	5.2	7.5	8.1	4.7	4.3	2.6	1.9	1.5	4.1	0.8	0.4	1.7	0.7	0.2	0.6	1	2.8	2.3	1.8	25.7	20.8	26.9	28.1	27.2	29.8	24.4	28.8	29	31.4	27.8	23	29.4	29.5	23.8	19.4	20.6	20.4	25.6	27.6	23	25.2	29.5	25	29.8	30.2	27.6	28	27.5	28.8	26.7	26.2	23.4	25.5	26.4	26.6	30.2	28.1	27	18.9	25.2	26.9	21.7	27.5	28.4	24.4	25.5	25	26.2	24.1	26.4	29.2	31.9	33.9	36.9	31.6	32.9	27.6	30.2	26.2	30	33.3	34.4	36	26.8	28.6	32.4	33.7	34.5	30	32	31.4	32.6	33.7	33.6	34.4	35.5	35	34.8	33.3	32.5	33.2	32.4	30.1	29.9	30.6	25.8	29.9	32.7	29.3	27.8	28.2	26.7	25.4	27.7	26.9	29.9	30.1	31.5	27.6	30.7	26.2	23.1	25.9	26.7	27.3	28.9	26.6	25.6	23.9	22.3	25	29.9	24.4	23	27.1	23.3	22.7	24.8	26.2	23.5	24.5	22.9	24.9	24.7	25.9	28	23.2	22.1	23.5	24.5	24.7	22.2	21.5	24.9	24.4	24	20.7	19.8	21.1	20.7	20.6	21.4	22.1	18.5	20.2	16.8	17.7	19.2	20.9	21.9	23.4	20.9	21.7	20.5	17.3	19.1	23.1	15.3	16.3	23.3	19.7	17.9	14.5	12.1	15.4	12	16.5	19.4	22.1	20.6	16.4	15.9	19.5	15.4	13.8	14.7	16	19.3	18	18.2	17.8	15.2	14.1	11.5	14.3	13	16.8	15.6	7.5	11.8	9.4	8.3	6.9	15	9.2	12.3	13.4	8.8	10.5	8.4	10.5	10.7	12.4	11	12.9	12.9	9	10.7	16.8	12.3	6.5	3.6	7.6	9.4	7.2	9.6	8	10	9.7	8.9	6	4.7	4.4	4.3	3.6	4.7	12.2	13.6	14.2	6.9	6.3	5.4	4.2	2.7	6.9	2.6	1.5	3.8	3.8	3.1	1.7	3.7	5.8	6.2	4.9	13.4	13.2	11.4	13	14.1	13.1	15.3	13.4	15.4	18.2	18	15.4	14	18.5	15.9	13.9	12.8	13.8	12.5	15.1	17.2	16.7	15.2	19.1	18.8	19.7	18.5	19.3	18.9	17.9	19.2	17.4	19.7	19	19	19.1	18.3	19.5	18.7	16.2	16.1	17.6	19	19.1	20	19.1	18.6	19.3	18.7	19.7	19.6	20.5	18.7	18.4	22.3	24.4	23.4	23.4	23.4	22.4	22.5	23.4	24.1	23.9	23.5	23.8	24.1	22.8	23.1	24	24.8	24.8	26	24.5	24.1	24.4	24.3	24.8	25.1	24.2	23.9	24.5	23.8	23.8	24.3	24	23.2	21.9	22	23.5	22.9	21.6	20.6	22.1	22.6	23.2	22.5	20.2	19.6	20.1	20.7	20.7	21.1	21.3	20.4	21.7	20.3	20.4	20	17.8	17.9	19.8	19.1	19.4	18.8	17.2	18.5	17.5	16.2	15	18	18.4	17.8	16.2	14.3	14.5	14.7	16.4	16.4	18.1	17.6	15	16.4	13.9	11.3	15.2	12.3	11.5	11.3	8.5	10	10.8	13	13.3	14.5	12.2	12.5	9.8	7.2	8.1	9.5	11.1	12.3	12.1	10	11.2	11.4	11.9	10.8	8.2	7.3	13	12	9.1	8.5	8.3	8.6	10.3	6.6	8.4	9.4	12	11.6	14.9	11	8.9	7.2	5.9	10.7	13.4	11.9	11.9	11	8.3	8	7.5	6.4	8.3	7.4	4.9	5	4.8	4.9	3.9	2	4.3	1.3	5.8	2.9	7	3.8	3	1.1	2.7	2.3	7	4.8	3	3.7	4.2	6.1	0.3	0.8	2.3	2.6	2.8	1.7	-0.3	5.2	2	0.3	0	0	0.3	-0.9	-0.7	1.2	1.5	4.2	5.3	3.3	2.3	0.4	0.7	0	1.7	-0.5	-0.5	-1.1	-0.5	-1.7	-0.5	-1.7	0.7	-0.8	-1	0	0	0	0	0	0	0	0	0	0	0.5	3.5	0	0	1.5	2.5	0.5	9	0	0	6	0.5	0	12	0	0	0	0	2.5	0	1	0	0	12	0	0	0	9	5	21	0.5	0	16	0	0	3	1.5	1	0	27.5	2	0	0	0	0	0	0	3	5	3.5	0.5	3.5	0	0	25	5.5	0	0	0	14.5	0	0	0	0	0	0	0	0	0	0	0	0	0	0	0	0.5	13.5	2	0	14	6.5	0	0	4	4.5	0	0	0	11	2	3.5	10	27	0.5	23	0	1	19	0	16	11	8.5	5.5	14.5	5	0	3	2.5	0	0	3	16	7.5	0	0	0	0	1	10	4	0	0	0	0	2	29.5	0	5	0	0	0	0.5	0	2	6.5	0.5	29	0	0	0	0	0	0	0.5	0	3.5	0	4.5	0	0	0	12	5	17.5	16	2	15	26.5	0	0	0	0	15	11	5	3.5	0	0	11	18	0	15.5	36.5	7.5	1.5	4.5	0	0	14	7	21	30.5	45	10.5	10	2	0	20	42	32.5	0	0	0	0	0	54.5	0	0	0	4	25.5	50.5	10.5	5.5	0	13.5	0	1.5	1	18	22.5	6	18	17	6.5	11	5.5	2	1	3	12	4	15	17	4.5	34.5	5	2.5	9	20.5	3.5	14.5	0.5	35.5	5	6	14.2	12.8	10.6	10.7	12.4	14.8	14.8	13.4	14.6	17.9	17.8	15.9	13.9	17.7	18.3	13	13.6	15.1	13.6	15.4	18	18	16.5	21.6	20.1	19.7	20.4	21.2	20.5	17.4	15.7	19.5	20	19.9	19.8	18.6	20.5	19.8	20.9	18	17.5	18.9	21.3	20.1	20.2	20.2	20.5	20	19.9	21.1	21.9	21.5	20.7	17.5	21.5	25.8	25.9	26.4	27	24.8	23	26.6	26.9	27.2	28.5	28.8	26.2	25.4	26.3	28.7	28.3	29.1	29.9	29.9	30.2	27.7	26.4	28.3	28.7	28.8	27	25.8	28	27.9	26.1	24.1	27.3	26.2	25.5	25.4	25.3	21	20.6	24.9	26.8	25.3	21.8	16.6	18.8	22.3	20.7	21.1	22.6	23.8	25.1	23.8	23	23.2	19.4	20.8	22.8	20.8	22.1	24	20.6	18.5	20.2	17.1	15.8	17.7	18.1	21.2	20.1	18	17.5	18	17.2	15.7	17.4	20.1	19.5	16.6	11.5	11.4	14.4	14.7	15.6	10.5	11	11.8	11.9	11.9	13.1	15.7	14.2	13.2	13.2	8.9	10.4	10.8	13.5	15.5	13.7	13.7	10.8	11.4	10.6	13.5	7.4	7.8	9.3	13	12	9.9	10	9.6	11.1	12.5	10.7	10.7	12.4	11.3	14.6	17.3	11.5	9.2	8.4	9.2	12.6	15.7	13.3	15.1	12.6	10.4	11.1	9.9	9.1	11	10.5	7.5	9.5	7.5	7.6	8.3	8.9	7.1	8	9.6	7.65	8.2	5.4	7.6	7.2	7.3	6.6	11.8	8	8.5	8.9	9.8	10.5	6.5	6.5	5.2	6	7.7	6.5	6.9	9.1	7	6.6	4.4	5.5	4.9	5.7	6.8	6.1	8	10.1	8.9	6.9	6.9	6.2	6.7	6	6.9	5.4	5.6	6.3	5.9	5.3	6	5.9	6.7	5.8	5.6	5.67	5.85	11.37	13.12	11.86	9.32	8.44	11.78	11.68	13.03	9.29	6.35	11.12	11.25	4.94	6.13	5.9	3.43	8.1	11.36	4.53	6.41	8.99	4.04	9.92	9.78	8.03	7.06	6.26	11.38	10.58	6.78	5.18	5.43	6.8	7.68	8.11	7.62	4.74	1.75	6.03	8.03	2.67	8.16	7.89	5.29	5.14	5.49	6.86	3.62	4.7	7.98	10.41	16.71	21.42	10.27	10.38	4.53	7.82	4.68	10.41	10.11	12.92	12.39	2.8	4.81	11.16	13.06	13.29	5.92	8.63	7.4	9.46	9.01	9.85	12.59	15.06	13.16	12.76	10.11	10.36	12.89	9.58	7.13	9.14	10.32	3.08	6.63	9.53	7.62	6.76	9.02	8.35	3.71	4.5	6	10.45	13.78	12.31	6.65	10.98	6.65	3.68	4.46	3.16	5.5	5.95	4.39	7.69	3.02	1.02	5.48	6.33	1.8	3.81	8.1	3.33	5.71	7.29	5.68	5.14	3.67	3.43	5.09	4.89	4.95	6.92	6.97	4.17	3.72	4.76	6.35	10.07	8.6	7.99	5.94	6.65	7.8	6.05	4.39	5.15	6.52	6.77	4.05	3.98	5.33	3.21	6.88	4.58	5.08	3.77	3.39	4.02	4.02	5.29	4.48	6.02	5.15	7.68	5.77	8.31	4.27	4.09	4.31	1.79	3.35	1.43	2.28	3.51	5.18	4.01	4.38	1.28	1.95	3.77	4.01	4.3	3.84	3.28	1.46	3.43	1.95	2.38	2.9	1.02	3.23	2.85	2.75	2.2	1.98	1.3	2.73	1.95	0.67	2.12	3.34	2.02	2.12	2.775	3.13	4.35	1.69	1.96	2.31	3.08	0.64	3.64	1.05	1.61	2.48	1.7	0.41	0.66	2.99	2.6	1.46	2.92	1.23	0.92	2.55	1.53	2.66	1.31	1.91	1.21	0.06	1.11	0.85	0.27	1.9	1.64	1.41	1.17	0.31	0.81	1.29	1.07	0.69	0.61	0.53	0.9	0.38	0.67	0.77	1.41	1.36	71.5	68.6	48.2	44.9	51.1	61.4	63.7	53.2	55.6	57.9	65.7	71.5	55.6	61.1	78.8	67.9	69.7	81.5	62.7	57.5	79.9	73.7	64.7	84.2	67	66.8	71.7	75	76.6	60.5	59.7	74.2	79.4	78.6	74.4	70.8	71.7	72.2	81.5	91.1	74.4	70.2	88.9	71.1	71.9	79.3	79.9	78.5	74.4	85.4	82.3	72.9	66.5	51.2	50.1	71.5	71.4	85.4	77.5	84.1	68.8	72.5	67.5	68.7	91.1	85.7	70.1	66	66.4	82.9	76.6	79.7	76	76.8	75.4	68.8	63.7	68.3	69.2	74	72.3	66.7	74.5	79.6	74.1	70	89.9	79.8	72.8	76.9	78.9	70	71.1	87	85.6	80.8	67.6	54.6	60.4	77	65.3	76	86	84.2	88.8	81.2	79.4	84.1	71.6	87.3	95.7	79.2	77.7	93	84.4	69.6	85.9	75	68.4	75.7	77.9	85.2	85.4	77.9	78.2	78.4	71.3	69.3	80.7	84.4	80.4	72.3	53.3	57	64.3	71.2	70.1	57.4	64.5	72.9	69.8	64.6	65.9	79.5	78.1	71.2	80.5	56.4	69.4	68	78.2	82.1	77.3	77.3	67.1	71.8	63.8	72.4	49.1	57.5	52.8	75.3	74.6	69.7	84.8	74.1	88.6	84.6	75.3	67.4	75.6	72.1	91.9	89.9	75.3	69.6	66.2	70.6	79.3	91.5	79.5	88.5	84.1	78.2	91.6	75.4	76.1	80	82.7	79.1	88	73.3	79.6	92.5	80.7	68	79.9	81.9	73.23333333	72.4	55.4	81.8	78.6	75.9	68.2	94.8	68.7	89	84.7	79.8	86.1	94.1	90.8	63.5	69.8	84.1	69	84.8	90.8	73.3	81.2	62.4	80.8	72	82.5	99.2	84.6	90.4	97.4	82.4	80.8	83.1	84.2	95.6	88.1	84.2	83.4	89.1	91.2	91.8	85.5	94	89.8	89.7	80.5	80.5	41	58	19	20	36	37	37	32	39	38	45	48	35	32	57	56	32	67	41	40	57	47	48	70	52	39	51	63	59	46	49	60	67	64	63	55	62	51	52	78	59	43	67	50	56	56	67	68	57	65	72	65	44	26	36	52	58	81	49	68	47	54	50	52	73	77	54	53	49	68	61	61	62	67	65	45	42	51	51	65	60	52	55	66	54	53	72	61	55	68	62	60	56	68	66	64	55	46	50	63	48	64	72	72	70	65	56	65	52	66	88	65	57	74	69	52	78	52	50	56	58	62	63	57	55	56	41	50	70	63	62	35	40	39	28	42	48	39	39	45	42	42	46	58	45	48	48	38	40	35	51	51	57	63	43	53	47	46	39	42	27	48	51	42	59	50	75	60	37	38	60	59	71	75	51	51	40	48	63	76	58	66	64	57	74	54	54	59	53	52	65	46	57	84	56	43	48	57	51.33333333	55	40	65	49	49	44	68	46	69	64	47	61	56	53	44	50	56	41	48	61	49	52	45	53	45	50	78	38	60	58	62	63	58	52	73	51	58	60	66	71	62	80	66	69	72	53	56	2.2	3.34	2.9	2.29	1.94	1.67	1.85	1.76	1.5	1.58	2.29	2.11	1.41	1.76	2.38	2.99	1.67	1.41	1.58	2.02	1.76	1.94	1.67	1.67	2.02	1.85	2.11	1.76	1.58	1.41	1.41	1.85	1.23	1.58	1.67	1.94	1.67	1.14	3.7	4.05	1.67	1.14	1.58	1.94	1.5	1.5	1.58	1.41	1.41	1.32	1.41	1.5	1.58	1.58	1.41	2.02	1.94	1.67	1.23	1.41	1.41	1.41	1.76	1.58	2.02	1.41	1.94	2.02	1.76	1.58	1.5	2.02	1.85	1.58	1.58	2.02	1.76	1.94	2.02	2.11	1.67	1.76	1.85	1.76	1.67	1.5	1.58	2.11	1.58	1.14	2.2	1.41	1.32	1.06	1.5	1.41	1.58	1.67	2.11	1.32	1.58	1.23	0.97	1.32	1.06	2.55	1.32	2.2	1.58	1.41	0.79	0.97	2.38	1.23	2.11	1.67	1.5	1.5	1.58	1.32	0.97	1.58	2.02	1.67	1.5	1.58	1.23	0.97	0.97	1.32	1.32	2.02	2.11	1.85	2.11	2.73	2.9	1.5	1.5	1.41	1.76	3.52	2.2	1.5	2.11	2.55	1.67	1.58	1.41	1.41	1.41	1.41	1.67	1.76	1.23	1.23	1.32	2.73	3.26	1.58	1.41	1.76	2.11	2.29	1.58	1.41	0.88	2.29	1.5	1.85	1.5	1.41	0.79	1.67	1.32	1.14	1.32	1.06	1.14	1.85	1.5	1.23	1.94	1.14	1.23	1.32	1.14	0.97	1.85	1.5	1.14	4.58	2.11	1.14	2.02	1.23	1.32	2.38	5.63	5.63	2.11	1.5	1.32	1.5	0.97	2.38	1.5	0.88	0.88	1.14	2.2	1.5	2.11	1.85	1.67	2.02	1.67	0.97	0.88	2.2	2.99	3.34	2.02	1.32	1.58	1.5	2.02	2.9	2.11	2.55	1.5	1.67	1.76	1.5	1.5	2.64	0.79	0.97	1.41	1.5	1.06	1.5	1.14	2.11	5.63	2.99	6.51	7.48	7.13	4.58	4.14	4.14	4.05	3.78	3.52	4.22	5.02	4.4	3.61	4.58	6.6	6.77	3.78	3.52	2.99	4.58	4.58	4.05	3.78	4.14	4.58	4.58	3.96	3.96	4.14	3.26	3.26	3.87	2.82	3.7	3.43	4.22	3.61	3.17	10.82	7.04	3.7	2.02	5.19	5.02	3.34	3.34	3.61	3.26	3.26	2.9	2.73	3.61	2.9	3.08	3.7	4.93	4.14	3.61	3.43	2.9	3.08	3.96	4.14	5.46	4.84	3.61	4.4	4.84	4.75	3.87	3.26	3.7	4.49	3.52	3.7	3.61	3.34	3.78	4.49	4.31	4.05	4.49	3.61	3.26	3.78	3.26	3.26	3.52	3.7	5.19	4.93	3.43	2.9	2.9	3.96	2.55	4.05	3.7	4.4	2.99	4.05	2.46	2.46	4.4	2.2	8.53	3.08	5.37	3.96	2.9	1.76	2.2	7.65	3.08	5.1	3.08	5.02	3.17	3.78	3.17	2.2	4.14	4.22	3.52	3.17	3.17	2.9	2.2	2.9	2.73	3.96	4.49	5.1	3.61	4.4	9.68	5.54	3.61	3.61	3.43	3.87	7.65	4.4	3.52	4.93	5.54	4.14	3.96	2.82	3.34	3.43	3.52	3.17	4.4	2.82	2.64	3.08	6.33	6.25	3.61	2.73	5.98	5.46	5.9	2.99	2.99	2.55	3.96	3.17	3.7	3.17	3.17	2.02	5.19	2.99	2.55	3.87	2.9	2.99	4.75	2.82	2.29	2.99	3.34	3.7	3.43	2.55	2.82	5.81	2.9	3.96	8.27	6.86	2.9	5.54	2.11	2.38	6.69	10.21	8.89	5.72	2.99	2.9	3.34	2.29	6.33	4.31	2.2	2.11	2.9	6.33	3.87	4.66	4.05	3.08	3.26	3.34	2.29	1.94	4.93	9.24	6.07	3.87	4.66	2.73	3.34	3.43	5.72	3.61	8.71	3.26	2.99	3.96	3.61	3.26	5.9	1.94	2.11	3.96	5.28	2.55	3.78	2.82	9.77	8.71	6.86	7.9	8.5	13.2	11.9	13.2	9.6	13.3	13	9.5	13	11.3	8.7	11.4	8.4	0	3.1	0.8	3.8	11.5	7	0	10.8	9.5	0.1	11.2	7.2	7.6	8.5	5.6	2.5	0.5	6.5	0	2.2	9	9.7	12.6	0	1.7	0.1	11.7	1.3	0	10.2	5.9	0	4.5	0.6	1.7	0	1.2	11.5	12.9	14.1	11.8	12.4	6.9	0.7	0	0	2.8	8	13.3	9.3	0	0.6	7.7	13.5	11	3.3	6.3	1.9	8.7	9.9	12.5	11.7	12.7	10.4	10.7	12	10.5	10.6	9.3	0	1.7	1.3	0	8.9	9.7	0.3	2.6	5.5	0.6	0	0.2	0	8	2.5	4.5	1.9	9	2.3	0	0.3	0.7	2.7	4.5	3.8	4.6	0.5	0	0	1.6	0	0.4	8.7	0.2	2	11.3	3.8	0	1.9	2	5	8.3	10.8	9.3	0	0	0.5	4	7.1	7.9	10	4.8	0.1	9.6	4.2	7.5	11.1	8.3	7.6	6.2	3	0	3.9	0.2	5.3	10.6	10.4	8.8	10	7	3.9	10	1.9	8.2	7.2	5.1	6.6	8.4	0	2.6	1.5	0.6	4.8	0	4.4	10.1	9.6	5.1	2.9	0	0	0	2.2	6.2	6.7	0	0	6.6	0.2	0	1.2	0.1	0.2	0.6	6.9	0	0	0.5	0.9	0	0	7	0	7	0	0.5	1.3	1.3	7.8	8.6	8.5	0	0	6.1	0	0.8	6.6	0	0	0	2.5	5	0	1.1	0.9	0	0.3	1.6	0	1.2	0.9	1.6	1	1.1	0.2	1.3	1.6	0	0.3	0	0	0	0.1	0	0	1.7	0	4.5	0	3	0	2.9	0.6	245.8	256.2	335.2	313.8	335.9	275.9	338.2	333.5	275	334	305.7	262.3	307.8	257.6	56.4	168.9	130.3	180.9	310.6	235	56.8	299.1	277.4	119.3	306.1	238.9	245.7	260.9	212.1	160	126.4	227.3	57.1	155	269.3	281	329.7	57	146.4	119.5	314.3	139.5	56.9	288.8	216.5	56.8	192.7	127.2	145.5	56.5	136.8	309.3	332.5	352.3	313.6	323.4	231.1	127.2	55.8	55.7	161.6	248.1	336.2	269.2	55.1	123.6	241.5	337.6	295.6	167.3	216.7	143.4	255.7	275.1	317.6	303.9	319.8	281.3	285.7	306.6	281.3	282.4	260.4	52	135	128	51.5	250.8	263.2	110	146.8	193.1	113.4	49.9	106	49.5	230	141.3	172.6	130.6	242.7	135.7	47.8	103	108.7	139.5	167	155.3	167.1	102.7	45.6	45.4	117.8	44.8	98.2	223.9	93.9	120.5	259.8	146.1	42.8	116.1	116.9	160.5	208.1	243.6	220.4	40.7	40.3	90	139.5	182.8	193.1	221.6	147.1	80.3	212	135.8	180.4	228.6	188.9	178.2	158.1	113.9	35.3	124.2	74.3	140.7	208.9	204.8	182.7	196.8	157.1	116.6	192.6	89.7	167.4	153.7	126.7	144	164.8	30.1	92.7	78.8	67.5	116.2	28.6	109.7	174.6	167.6	115	89.2	27	26.7	26.5	78.5	121.7	126.3	25.5	25.3	122.4	53.5	24.6	63.1	51.1	51.7	55.4	119.7	23.4	23.2	52.7	56.4	22.7	22.6	115.8	22.3	114.6	22	50.1	57.6	57.3	119.7	126.9	125.5	21.2	21.1	101.5	21	50.8	105.5	20.8	20.8	20.7	66.3	89.7	20.7	53	51.1	20.7	45.6	57.8	20.7	54.2	51.5	58.2	52.7	53.7	45.4	56	59.1	21.3	47	21.5	21.6	21.7	46	21.9	22.1	62.7	22.3	91.4	22.7	77.4	23	77.4	54.4	4.843	5.599	8.122	7.637	7.399	5.822	6.757	7.228	6.101	7.537	6.924	5.322	6.395	6.119	2.157	4.325	3.045	3.066	5.988	5.967	1.842	5.957	5.892	2.619	7	5.688	5.651	5.53	4.434	4.357	3.749	4.893	1.761	3.361	5.491	5.973	6.831	2.123	3.912	2.458	5.938	3.324	1.398	6.284	4.739	1.884	3.897	2.871	3.389	1.503	2.905	6.361	7.222	8.445	8.387	7.659	5.903	2.921	2.131	1.71	4.269	5.799	8.192	6.694	1.518	2.849	6.212	8.37	7.425	3.851	5.109	3.899	6.252	6.377	7.352	7.72	8.133	7.331	7.431	7.438	6.596	7.036	6.24	2.179	3.794	3.737	1.393	5.563	5.955	2.829	3.793	4.388	3.042	1.319	2.439	1.801	5.34	4.586	5.141	2.997	5.567	2.99	1.235	2.238	2.036	3.457	3.399	3.29	3.744	1.923	0.741	1.465	3.192	0.933	2.217	4.615	1.851	2.601	4.763	2.819	1.372	2.225	2.291	3.038	3.521	4.093	3.883	1.646	1.168	1.75	2.524	3.658	4.603	4.373	3.588	2.689	4.504	2.973	3.029	3.161	3.067	4.29	3.374	1.961	1.463	2.79	1.423	2.769	2.787	2.861	2.434	2.589	2.312	1.946	2.605	1.577	2.533	2.954	3.982	2.386	2.95	1.333	1.801	1.867	0.844	1.461	0.444	1.396	1.957	2.447	1.599	1.464	0.376	0.64	1.018	1.194	1.533	1.333	0.82	0.52	1.406	0.632	0.794	0.829	0.38	0.917	0.787	0.956	0.734	0.646	0.405	1.792	0.764	0.21	0.982	0.916	0.758	0.814	1.176666667	2.26	1.616	0.696	0.751	0.876	0.755	0.253	1.09	0.249	0.351	0.709	0.597	0.14	0.273	1.052	0.874	0.538	0.911	0.291	0.212	0.944	0.745	1.543	0.514	0.58	0.406	0.018	0.432	0.394	0.12	0.771	0.527	0.475	0.437	0.117	0.289	0.605	0.284	0.209	0.246	0.206	0.364	0.16	0.288	0.351	1.324	0.787	14.11593312	14.14072839	14.16491488	14.18847829	14.21140437	14.23367901	14.25528824	14.27621826	14.29645548	14.31598654	14.33479834	14.35287806	14.37021322	14.38679168	14.40260166	14.41763183	14.43187125	14.44530948	14.45793655	14.46974301	14.48071996	14.49085907	14.50015258	14.50859337	14.51617491	14.52289138	14.52873756	14.53370897	14.53780179	14.54101292	14.54333997	14.54478127	14.54533589	14.54500362	14.54378499	14.54168125	14.53869438	14.53482708	14.53008278	14.52446558	14.51798031	14.51063243	14.50242812	14.49337414	14.48347794	14.47274752	14.46119149	14.44881903	14.43563982	14.42166408	14.4069025	14.39136622	14.37506681	14.35801625	14.34022687	14.32171136	14.30248269	14.28255413	14.26193921	14.24065166	14.21870541	14.19611455	14.17289332	14.14905605	14.12461716	14.09959112	14.07399243	14.0478356	14.02113511	13.99390541	13.96616089	13.93791584	13.90918446	13.87998083	13.85031889	13.82021242	13.78967504	13.75872019	13.7273611	13.69561081	13.66348214	13.63098768	13.59813979	13.56495058	13.53143192	13.49759544	13.46345249	13.42901417	13.39429132	13.35929453	13.32403409	13.28852006	13.25276223	13.21677012	13.18055299	13.14411985	13.10747946	13.07064033	13.03361071	12.99639865	12.95901192	12.92145811	12.88374456	12.8458784	12.80786657	12.76971579	12.73143263	12.69302344	12.65449441	12.61585157	12.57710081	12.53824786	12.49929831	12.46025764	12.42113122	12.38192429	12.34264204	12.30328953	12.26387178	12.22439373	12.1848603	12.14527632	12.10564664	12.06597608	12.02626943	11.98653153	11.94676719	11.90698128	11.86717871	11.82736443	11.78754344	11.74772086	11.70790185	11.66809169	11.62829576	11.58851958	11.54876878	11.50904915	11.46936662	11.4297273	11.39013746	11.35060359	11.31113234	11.2717306	11.23240546	11.19316427	11.15401458	11.11496421	11.07602126	11.03719406	10.99849126	10.95992175	10.92149476	10.88321979	10.84510666	10.80716551	10.76940679	10.7318413	10.69448015	10.65733478	10.62041699	10.5837389	10.547313	10.5111521	10.47526935	10.43967825	10.40439264	10.36942669	10.3347949	10.3005121	10.26659342	10.23305431	10.19991051	10.16717805	10.13487322	10.10301259	10.07161294	10.0406913	10.01026489	9.980351106	9.950967524	9.92213184	9.893861866	9.866175496	9.839090677	9.812625381	9.786797575	9.761625181	9.73712605	9.71331792	9.690218386	9.667844855	9.646214515	9.62534429	9.605250806	9.585950345	9.567458812	9.549791688	9.532963992	9.516990245	9.501884424	9.48765993	9.474329546	9.461905399	9.450398931	9.43982086	9.430181148	9.421488972	9.413752698	9.40697985	9.40117709	9.396350196	9.392504045	9.389642593	9.387768867	9.386884955	9.386991995	9.388090175	9.390178733	9.393255956	9.39731919	9.402364845	9.408388407	9.415384457	9.423346682	9.432267901	9.442140081	9.45295437	9.464701119	9.477369912	9.4909496	9.505428332	9.520793592	9.53703223	9.554130508	9.572074128	9.590848282	9.61043768	9.630826602	9.651998926	9.673938179	9.696627571	9.720050034	9.744188264	9.769024759	9.794541856
59936	F27_S	F27	2015	V287	46.2	50	37.35	44.2	61	160	75_15_1	1.6_4_6	17.4	16.4	19	20.3	20.6	20.5	19.9	21.2	21.9	24.6	22.4	19.2	21.1	23.5	19.9	16.8	17.1	16.3	18.8	22.2	19.4	20.7	21.4	21.5	24.1	23.8	23.2	23.1	22.2	23.4	21.9	21.9	21.2	21.3	22.1	21.9	23.3	22.6	21.5	17.3	20.1	22.3	20.4	23.1	23	21.4	21.5	21.4	22.2	20.9	22.1	23.8	24.7	26.3	30.2	27.2	27.3	24.6	26.6	23.8	25.9	27.5	28.9	28.8	24.8	26	27.8	28.3	28.8	26.5	27.6	27.4	28.7	28.5	29	29.1	29.6	29.6	29.6	28.5	27.8	28.4	27.9	26.7	26.8	26.4	24.3	25.6	26.7	25.7	25.2	24.1	23.5	23.3	24.8	24.8	25.3	24.3	24.7	23.5	25	22.8	21.9	23.1	23.1	23.7	23.5	22.7	22.4	20.3	20.3	21.9	23.2	21.6	20.7	22.1	20.1	19.6	19.8	20	19.9	21	20.1	19.8	19.3	19.7	20.5	19.5	18.7	20.3	20.6	19.7	18.7	17.5	19.3	18	19.2	16.1	15	14.2	15	16.2	17.4	17.3	16	16.3	14.4	13.8	13	13.9	15.2	16.6	15.6	15.6	14.1	13.9	14.6	16.4	13.1	11.5	15.5	15.2	14.1	12.2	9.4	10.8	10.3	12.8	12.2	13.9	14.4	13.7	13.9	16.9	13.3	11.1	10.5	10.9	13.9	15.1	14.7	15	13	11.2	9.8	11	9.6	11.7	10.5	6.2	8.1	7.3	6.3	5.4	8.4	7.6	7	9.3	6.2	8.8	6.6	5.9	5.7	6.4	6.5	10.2	9.2	6.3	7.7	10	9.9	1.7	2.2	4.1	4.8	5.7	6.1	4	7	6.3	4	2	1.5	1.5	1.7	1.6	2.3	5.2	7.5	8.1	4.7	4.3	2.6	1.9	1.5	4.1	0.8	0.4	1.7	0.7	0.2	0.6	1	2.8	2.3	1.8	25.7	20.8	26.9	28.1	27.2	29.8	24.4	28.8	29	31.4	27.8	23	29.4	29.5	23.8	19.4	20.6	20.4	25.6	27.6	23	25.2	29.5	25	29.8	30.2	27.6	28	27.5	28.8	26.7	26.2	23.4	25.5	26.4	26.6	30.2	28.1	27	18.9	25.2	26.9	21.7	27.5	28.4	24.4	25.5	25	26.2	24.1	26.4	29.2	31.9	33.9	36.9	31.6	32.9	27.6	30.2	26.2	30	33.3	34.4	36	26.8	28.6	32.4	33.7	34.5	30	32	31.4	32.6	33.7	33.6	34.4	35.5	35	34.8	33.3	32.5	33.2	32.4	30.1	29.9	30.6	25.8	29.9	32.7	29.3	27.8	28.2	26.7	25.4	27.7	26.9	29.9	30.1	31.5	27.6	30.7	26.2	23.1	25.9	26.7	27.3	28.9	26.6	25.6	23.9	22.3	25	29.9	24.4	23	27.1	23.3	22.7	24.8	26.2	23.5	24.5	22.9	24.9	24.7	25.9	28	23.2	22.1	23.5	24.5	24.7	22.2	21.5	24.9	24.4	24	20.7	19.8	21.1	20.7	20.6	21.4	22.1	18.5	20.2	16.8	17.7	19.2	20.9	21.9	23.4	20.9	21.7	20.5	17.3	19.1	23.1	15.3	16.3	23.3	19.7	17.9	14.5	12.1	15.4	12	16.5	19.4	22.1	20.6	16.4	15.9	19.5	15.4	13.8	14.7	16	19.3	18	18.2	17.8	15.2	14.1	11.5	14.3	13	16.8	15.6	7.5	11.8	9.4	8.3	6.9	15	9.2	12.3	13.4	8.8	10.5	8.4	10.5	10.7	12.4	11	12.9	12.9	9	10.7	16.8	12.3	6.5	3.6	7.6	9.4	7.2	9.6	8	10	9.7	8.9	6	4.7	4.4	4.3	3.6	4.7	12.2	13.6	14.2	6.9	6.3	5.4	4.2	2.7	6.9	2.6	1.5	3.8	3.8	3.1	1.7	3.7	5.8	6.2	4.9	13.4	13.2	11.4	13	14.1	13.1	15.3	13.4	15.4	18.2	18	15.4	14	18.5	15.9	13.9	12.8	13.8	12.5	15.1	17.2	16.7	15.2	19.1	18.8	19.7	18.5	19.3	18.9	17.9	19.2	17.4	19.7	19	19	19.1	18.3	19.5	18.7	16.2	16.1	17.6	19	19.1	20	19.1	18.6	19.3	18.7	19.7	19.6	20.5	18.7	18.4	22.3	24.4	23.4	23.4	23.4	22.4	22.5	23.4	24.1	23.9	23.5	23.8	24.1	22.8	23.1	24	24.8	24.8	26	24.5	24.1	24.4	24.3	24.8	25.1	24.2	23.9	24.5	23.8	23.8	24.3	24	23.2	21.9	22	23.5	22.9	21.6	20.6	22.1	22.6	23.2	22.5	20.2	19.6	20.1	20.7	20.7	21.1	21.3	20.4	21.7	20.3	20.4	20	17.8	17.9	19.8	19.1	19.4	18.8	17.2	18.5	17.5	16.2	15	18	18.4	17.8	16.2	14.3	14.5	14.7	16.4	16.4	18.1	17.6	15	16.4	13.9	11.3	15.2	12.3	11.5	11.3	8.5	10	10.8	13	13.3	14.5	12.2	12.5	9.8	7.2	8.1	9.5	11.1	12.3	12.1	10	11.2	11.4	11.9	10.8	8.2	7.3	13	12	9.1	8.5	8.3	8.6	10.3	6.6	8.4	9.4	12	11.6	14.9	11	8.9	7.2	5.9	10.7	13.4	11.9	11.9	11	8.3	8	7.5	6.4	8.3	7.4	4.9	5	4.8	4.9	3.9	2	4.3	1.3	5.8	2.9	7	3.8	3	1.1	2.7	2.3	7	4.8	3	3.7	4.2	6.1	0.3	0.8	2.3	2.6	2.8	1.7	-0.3	5.2	2	0.3	0	0	0.3	-0.9	-0.7	1.2	1.5	4.2	5.3	3.3	2.3	0.4	0.7	0	1.7	-0.5	-0.5	-1.1	-0.5	-1.7	-0.5	-1.7	0.7	-0.8	-1	0	0	0	0	0	0	0	0	0	0	0.5	3.5	0	0	1.5	2.5	0.5	9	0	0	6	0.5	0	12	0	0	0	0	2.5	0	1	0	0	12	0	0	0	9	5	21	0.5	0	16	0	0	3	1.5	1	0	27.5	2	0	0	0	0	0	0	3	5	3.5	0.5	3.5	0	0	25	5.5	0	0	0	14.5	0	0	0	0	0	0	0	0	0	0	0	0	0	0	0	0.5	13.5	2	0	14	6.5	0	0	4	4.5	0	0	0	11	2	3.5	10	27	0.5	23	0	1	19	0	16	11	8.5	5.5	14.5	5	0	3	2.5	0	0	3	16	7.5	0	0	0	0	1	10	4	0	0	0	0	2	29.5	0	5	0	0	0	0.5	0	2	6.5	0.5	29	0	0	0	0	0	0	0.5	0	3.5	0	4.5	0	0	0	12	5	17.5	16	2	15	26.5	0	0	0	0	15	11	5	3.5	0	0	11	18	0	15.5	36.5	7.5	1.5	4.5	0	0	14	7	21	30.5	45	10.5	10	2	0	20	42	32.5	0	0	0	0	0	54.5	0	0	0	4	25.5	50.5	10.5	5.5	0	13.5	0	1.5	1	18	22.5	6	18	17	6.5	11	5.5	2	1	3	12	4	15	17	4.5	34.5	5	2.5	9	20.5	3.5	14.5	0.5	35.5	5	6	14.2	12.8	10.6	10.7	12.4	14.8	14.8	13.4	14.6	17.9	17.8	15.9	13.9	17.7	18.3	13	13.6	15.1	13.6	15.4	18	18	16.5	21.6	20.1	19.7	20.4	21.2	20.5	17.4	15.7	19.5	20	19.9	19.8	18.6	20.5	19.8	20.9	18	17.5	18.9	21.3	20.1	20.2	20.2	20.5	20	19.9	21.1	21.9	21.5	20.7	17.5	21.5	25.8	25.9	26.4	27	24.8	23	26.6	26.9	27.2	28.5	28.8	26.2	25.4	26.3	28.7	28.3	29.1	29.9	29.9	30.2	27.7	26.4	28.3	28.7	28.8	27	25.8	28	27.9	26.1	24.1	27.3	26.2	25.5	25.4	25.3	21	20.6	24.9	26.8	25.3	21.8	16.6	18.8	22.3	20.7	21.1	22.6	23.8	25.1	23.8	23	23.2	19.4	20.8	22.8	20.8	22.1	24	20.6	18.5	20.2	17.1	15.8	17.7	18.1	21.2	20.1	18	17.5	18	17.2	15.7	17.4	20.1	19.5	16.6	11.5	11.4	14.4	14.7	15.6	10.5	11	11.8	11.9	11.9	13.1	15.7	14.2	13.2	13.2	8.9	10.4	10.8	13.5	15.5	13.7	13.7	10.8	11.4	10.6	13.5	7.4	7.8	9.3	13	12	9.9	10	9.6	11.1	12.5	10.7	10.7	12.4	11.3	14.6	17.3	11.5	9.2	8.4	9.2	12.6	15.7	13.3	15.1	12.6	10.4	11.1	9.9	9.1	11	10.5	7.5	9.5	7.5	7.6	8.3	8.9	7.1	8	9.6	7.65	8.2	5.4	7.6	7.2	7.3	6.6	11.8	8	8.5	8.9	9.8	10.5	6.5	6.5	5.2	6	7.7	6.5	6.9	9.1	7	6.6	4.4	5.5	4.9	5.7	6.8	6.1	8	10.1	8.9	6.9	6.9	6.2	6.7	6	6.9	5.4	5.6	6.3	5.9	5.3	6	5.9	6.7	5.8	5.6	5.67	5.85	11.37	13.12	11.86	9.32	8.44	11.78	11.68	13.03	9.29	6.35	11.12	11.25	4.94	6.13	5.9	3.43	8.1	11.36	4.53	6.41	8.99	4.04	9.92	9.78	8.03	7.06	6.26	11.38	10.58	6.78	5.18	5.43	6.8	7.68	8.11	7.62	4.74	1.75	6.03	8.03	2.67	8.16	7.89	5.29	5.14	5.49	6.86	3.62	4.7	7.98	10.41	16.71	21.42	10.27	10.38	4.53	7.82	4.68	10.41	10.11	12.92	12.39	2.8	4.81	11.16	13.06	13.29	5.92	8.63	7.4	9.46	9.01	9.85	12.59	15.06	13.16	12.76	10.11	10.36	12.89	9.58	7.13	9.14	10.32	3.08	6.63	9.53	7.62	6.76	9.02	8.35	3.71	4.5	6	10.45	13.78	12.31	6.65	10.98	6.65	3.68	4.46	3.16	5.5	5.95	4.39	7.69	3.02	1.02	5.48	6.33	1.8	3.81	8.1	3.33	5.71	7.29	5.68	5.14	3.67	3.43	5.09	4.89	4.95	6.92	6.97	4.17	3.72	4.76	6.35	10.07	8.6	7.99	5.94	6.65	7.8	6.05	4.39	5.15	6.52	6.77	4.05	3.98	5.33	3.21	6.88	4.58	5.08	3.77	3.39	4.02	4.02	5.29	4.48	6.02	5.15	7.68	5.77	8.31	4.27	4.09	4.31	1.79	3.35	1.43	2.28	3.51	5.18	4.01	4.38	1.28	1.95	3.77	4.01	4.3	3.84	3.28	1.46	3.43	1.95	2.38	2.9	1.02	3.23	2.85	2.75	2.2	1.98	1.3	2.73	1.95	0.67	2.12	3.34	2.02	2.12	2.775	3.13	4.35	1.69	1.96	2.31	3.08	0.64	3.64	1.05	1.61	2.48	1.7	0.41	0.66	2.99	2.6	1.46	2.92	1.23	0.92	2.55	1.53	2.66	1.31	1.91	1.21	0.06	1.11	0.85	0.27	1.9	1.64	1.41	1.17	0.31	0.81	1.29	1.07	0.69	0.61	0.53	0.9	0.38	0.67	0.77	1.41	1.36	71.5	68.6	48.2	44.9	51.1	61.4	63.7	53.2	55.6	57.9	65.7	71.5	55.6	61.1	78.8	67.9	69.7	81.5	62.7	57.5	79.9	73.7	64.7	84.2	67	66.8	71.7	75	76.6	60.5	59.7	74.2	79.4	78.6	74.4	70.8	71.7	72.2	81.5	91.1	74.4	70.2	88.9	71.1	71.9	79.3	79.9	78.5	74.4	85.4	82.3	72.9	66.5	51.2	50.1	71.5	71.4	85.4	77.5	84.1	68.8	72.5	67.5	68.7	91.1	85.7	70.1	66	66.4	82.9	76.6	79.7	76	76.8	75.4	68.8	63.7	68.3	69.2	74	72.3	66.7	74.5	79.6	74.1	70	89.9	79.8	72.8	76.9	78.9	70	71.1	87	85.6	80.8	67.6	54.6	60.4	77	65.3	76	86	84.2	88.8	81.2	79.4	84.1	71.6	87.3	95.7	79.2	77.7	93	84.4	69.6	85.9	75	68.4	75.7	77.9	85.2	85.4	77.9	78.2	78.4	71.3	69.3	80.7	84.4	80.4	72.3	53.3	57	64.3	71.2	70.1	57.4	64.5	72.9	69.8	64.6	65.9	79.5	78.1	71.2	80.5	56.4	69.4	68	78.2	82.1	77.3	77.3	67.1	71.8	63.8	72.4	49.1	57.5	52.8	75.3	74.6	69.7	84.8	74.1	88.6	84.6	75.3	67.4	75.6	72.1	91.9	89.9	75.3	69.6	66.2	70.6	79.3	91.5	79.5	88.5	84.1	78.2	91.6	75.4	76.1	80	82.7	79.1	88	73.3	79.6	92.5	80.7	68	79.9	81.9	73.23333333	72.4	55.4	81.8	78.6	75.9	68.2	94.8	68.7	89	84.7	79.8	86.1	94.1	90.8	63.5	69.8	84.1	69	84.8	90.8	73.3	81.2	62.4	80.8	72	82.5	99.2	84.6	90.4	97.4	82.4	80.8	83.1	84.2	95.6	88.1	84.2	83.4	89.1	91.2	91.8	85.5	94	89.8	89.7	80.5	80.5	41	58	19	20	36	37	37	32	39	38	45	48	35	32	57	56	32	67	41	40	57	47	48	70	52	39	51	63	59	46	49	60	67	64	63	55	62	51	52	78	59	43	67	50	56	56	67	68	57	65	72	65	44	26	36	52	58	81	49	68	47	54	50	52	73	77	54	53	49	68	61	61	62	67	65	45	42	51	51	65	60	52	55	66	54	53	72	61	55	68	62	60	56	68	66	64	55	46	50	63	48	64	72	72	70	65	56	65	52	66	88	65	57	74	69	52	78	52	50	56	58	62	63	57	55	56	41	50	70	63	62	35	40	39	28	42	48	39	39	45	42	42	46	58	45	48	48	38	40	35	51	51	57	63	43	53	47	46	39	42	27	48	51	42	59	50	75	60	37	38	60	59	71	75	51	51	40	48	63	76	58	66	64	57	74	54	54	59	53	52	65	46	57	84	56	43	48	57	51.33333333	55	40	65	49	49	44	68	46	69	64	47	61	56	53	44	50	56	41	48	61	49	52	45	53	45	50	78	38	60	58	62	63	58	52	73	51	58	60	66	71	62	80	66	69	72	53	56	2.2	3.34	2.9	2.29	1.94	1.67	1.85	1.76	1.5	1.58	2.29	2.11	1.41	1.76	2.38	2.99	1.67	1.41	1.58	2.02	1.76	1.94	1.67	1.67	2.02	1.85	2.11	1.76	1.58	1.41	1.41	1.85	1.23	1.58	1.67	1.94	1.67	1.14	3.7	4.05	1.67	1.14	1.58	1.94	1.5	1.5	1.58	1.41	1.41	1.32	1.41	1.5	1.58	1.58	1.41	2.02	1.94	1.67	1.23	1.41	1.41	1.41	1.76	1.58	2.02	1.41	1.94	2.02	1.76	1.58	1.5	2.02	1.85	1.58	1.58	2.02	1.76	1.94	2.02	2.11	1.67	1.76	1.85	1.76	1.67	1.5	1.58	2.11	1.58	1.14	2.2	1.41	1.32	1.06	1.5	1.41	1.58	1.67	2.11	1.32	1.58	1.23	0.97	1.32	1.06	2.55	1.32	2.2	1.58	1.41	0.79	0.97	2.38	1.23	2.11	1.67	1.5	1.5	1.58	1.32	0.97	1.58	2.02	1.67	1.5	1.58	1.23	0.97	0.97	1.32	1.32	2.02	2.11	1.85	2.11	2.73	2.9	1.5	1.5	1.41	1.76	3.52	2.2	1.5	2.11	2.55	1.67	1.58	1.41	1.41	1.41	1.41	1.67	1.76	1.23	1.23	1.32	2.73	3.26	1.58	1.41	1.76	2.11	2.29	1.58	1.41	0.88	2.29	1.5	1.85	1.5	1.41	0.79	1.67	1.32	1.14	1.32	1.06	1.14	1.85	1.5	1.23	1.94	1.14	1.23	1.32	1.14	0.97	1.85	1.5	1.14	4.58	2.11	1.14	2.02	1.23	1.32	2.38	5.63	5.63	2.11	1.5	1.32	1.5	0.97	2.38	1.5	0.88	0.88	1.14	2.2	1.5	2.11	1.85	1.67	2.02	1.67	0.97	0.88	2.2	2.99	3.34	2.02	1.32	1.58	1.5	2.02	2.9	2.11	2.55	1.5	1.67	1.76	1.5	1.5	2.64	0.79	0.97	1.41	1.5	1.06	1.5	1.14	2.11	5.63	2.99	6.51	7.48	7.13	4.58	4.14	4.14	4.05	3.78	3.52	4.22	5.02	4.4	3.61	4.58	6.6	6.77	3.78	3.52	2.99	4.58	4.58	4.05	3.78	4.14	4.58	4.58	3.96	3.96	4.14	3.26	3.26	3.87	2.82	3.7	3.43	4.22	3.61	3.17	10.82	7.04	3.7	2.02	5.19	5.02	3.34	3.34	3.61	3.26	3.26	2.9	2.73	3.61	2.9	3.08	3.7	4.93	4.14	3.61	3.43	2.9	3.08	3.96	4.14	5.46	4.84	3.61	4.4	4.84	4.75	3.87	3.26	3.7	4.49	3.52	3.7	3.61	3.34	3.78	4.49	4.31	4.05	4.49	3.61	3.26	3.78	3.26	3.26	3.52	3.7	5.19	4.93	3.43	2.9	2.9	3.96	2.55	4.05	3.7	4.4	2.99	4.05	2.46	2.46	4.4	2.2	8.53	3.08	5.37	3.96	2.9	1.76	2.2	7.65	3.08	5.1	3.08	5.02	3.17	3.78	3.17	2.2	4.14	4.22	3.52	3.17	3.17	2.9	2.2	2.9	2.73	3.96	4.49	5.1	3.61	4.4	9.68	5.54	3.61	3.61	3.43	3.87	7.65	4.4	3.52	4.93	5.54	4.14	3.96	2.82	3.34	3.43	3.52	3.17	4.4	2.82	2.64	3.08	6.33	6.25	3.61	2.73	5.98	5.46	5.9	2.99	2.99	2.55	3.96	3.17	3.7	3.17	3.17	2.02	5.19	2.99	2.55	3.87	2.9	2.99	4.75	2.82	2.29	2.99	3.34	3.7	3.43	2.55	2.82	5.81	2.9	3.96	8.27	6.86	2.9	5.54	2.11	2.38	6.69	10.21	8.89	5.72	2.99	2.9	3.34	2.29	6.33	4.31	2.2	2.11	2.9	6.33	3.87	4.66	4.05	3.08	3.26	3.34	2.29	1.94	4.93	9.24	6.07	3.87	4.66	2.73	3.34	3.43	5.72	3.61	8.71	3.26	2.99	3.96	3.61	3.26	5.9	1.94	2.11	3.96	5.28	2.55	3.78	2.82	9.77	8.71	6.86	7.9	8.5	13.2	11.9	13.2	9.6	13.3	13	9.5	13	11.3	8.7	11.4	8.4	0	3.1	0.8	3.8	11.5	7	0	10.8	9.5	0.1	11.2	7.2	7.6	8.5	5.6	2.5	0.5	6.5	0	2.2	9	9.7	12.6	0	1.7	0.1	11.7	1.3	0	10.2	5.9	0	4.5	0.6	1.7	0	1.2	11.5	12.9	14.1	11.8	12.4	6.9	0.7	0	0	2.8	8	13.3	9.3	0	0.6	7.7	13.5	11	3.3	6.3	1.9	8.7	9.9	12.5	11.7	12.7	10.4	10.7	12	10.5	10.6	9.3	0	1.7	1.3	0	8.9	9.7	0.3	2.6	5.5	0.6	0	0.2	0	8	2.5	4.5	1.9	9	2.3	0	0.3	0.7	2.7	4.5	3.8	4.6	0.5	0	0	1.6	0	0.4	8.7	0.2	2	11.3	3.8	0	1.9	2	5	8.3	10.8	9.3	0	0	0.5	4	7.1	7.9	10	4.8	0.1	9.6	4.2	7.5	11.1	8.3	7.6	6.2	3	0	3.9	0.2	5.3	10.6	10.4	8.8	10	7	3.9	10	1.9	8.2	7.2	5.1	6.6	8.4	0	2.6	1.5	0.6	4.8	0	4.4	10.1	9.6	5.1	2.9	0	0	0	2.2	6.2	6.7	0	0	6.6	0.2	0	1.2	0.1	0.2	0.6	6.9	0	0	0.5	0.9	0	0	7	0	7	0	0.5	1.3	1.3	7.8	8.6	8.5	0	0	6.1	0	0.8	6.6	0	0	0	2.5	5	0	1.1	0.9	0	0.3	1.6	0	1.2	0.9	1.6	1	1.1	0.2	1.3	1.6	0	0.3	0	0	0	0.1	0	0	1.7	0	4.5	0	3	0	2.9	0.6	245.8	256.2	335.2	313.8	335.9	275.9	338.2	333.5	275	334	305.7	262.3	307.8	257.6	56.4	168.9	130.3	180.9	310.6	235	56.8	299.1	277.4	119.3	306.1	238.9	245.7	260.9	212.1	160	126.4	227.3	57.1	155	269.3	281	329.7	57	146.4	119.5	314.3	139.5	56.9	288.8	216.5	56.8	192.7	127.2	145.5	56.5	136.8	309.3	332.5	352.3	313.6	323.4	231.1	127.2	55.8	55.7	161.6	248.1	336.2	269.2	55.1	123.6	241.5	337.6	295.6	167.3	216.7	143.4	255.7	275.1	317.6	303.9	319.8	281.3	285.7	306.6	281.3	282.4	260.4	52	135	128	51.5	250.8	263.2	110	146.8	193.1	113.4	49.9	106	49.5	230	141.3	172.6	130.6	242.7	135.7	47.8	103	108.7	139.5	167	155.3	167.1	102.7	45.6	45.4	117.8	44.8	98.2	223.9	93.9	120.5	259.8	146.1	42.8	116.1	116.9	160.5	208.1	243.6	220.4	40.7	40.3	90	139.5	182.8	193.1	221.6	147.1	80.3	212	135.8	180.4	228.6	188.9	178.2	158.1	113.9	35.3	124.2	74.3	140.7	208.9	204.8	182.7	196.8	157.1	116.6	192.6	89.7	167.4	153.7	126.7	144	164.8	30.1	92.7	78.8	67.5	116.2	28.6	109.7	174.6	167.6	115	89.2	27	26.7	26.5	78.5	121.7	126.3	25.5	25.3	122.4	53.5	24.6	63.1	51.1	51.7	55.4	119.7	23.4	23.2	52.7	56.4	22.7	22.6	115.8	22.3	114.6	22	50.1	57.6	57.3	119.7	126.9	125.5	21.2	21.1	101.5	21	50.8	105.5	20.8	20.8	20.7	66.3	89.7	20.7	53	51.1	20.7	45.6	57.8	20.7	54.2	51.5	58.2	52.7	53.7	45.4	56	59.1	21.3	47	21.5	21.6	21.7	46	21.9	22.1	62.7	22.3	91.4	22.7	77.4	23	77.4	54.4	4.843	5.599	8.122	7.637	7.399	5.822	6.757	7.228	6.101	7.537	6.924	5.322	6.395	6.119	2.157	4.325	3.045	3.066	5.988	5.967	1.842	5.957	5.892	2.619	7	5.688	5.651	5.53	4.434	4.357	3.749	4.893	1.761	3.361	5.491	5.973	6.831	2.123	3.912	2.458	5.938	3.324	1.398	6.284	4.739	1.884	3.897	2.871	3.389	1.503	2.905	6.361	7.222	8.445	8.387	7.659	5.903	2.921	2.131	1.71	4.269	5.799	8.192	6.694	1.518	2.849	6.212	8.37	7.425	3.851	5.109	3.899	6.252	6.377	7.352	7.72	8.133	7.331	7.431	7.438	6.596	7.036	6.24	2.179	3.794	3.737	1.393	5.563	5.955	2.829	3.793	4.388	3.042	1.319	2.439	1.801	5.34	4.586	5.141	2.997	5.567	2.99	1.235	2.238	2.036	3.457	3.399	3.29	3.744	1.923	0.741	1.465	3.192	0.933	2.217	4.615	1.851	2.601	4.763	2.819	1.372	2.225	2.291	3.038	3.521	4.093	3.883	1.646	1.168	1.75	2.524	3.658	4.603	4.373	3.588	2.689	4.504	2.973	3.029	3.161	3.067	4.29	3.374	1.961	1.463	2.79	1.423	2.769	2.787	2.861	2.434	2.589	2.312	1.946	2.605	1.577	2.533	2.954	3.982	2.386	2.95	1.333	1.801	1.867	0.844	1.461	0.444	1.396	1.957	2.447	1.599	1.464	0.376	0.64	1.018	1.194	1.533	1.333	0.82	0.52	1.406	0.632	0.794	0.829	0.38	0.917	0.787	0.956	0.734	0.646	0.405	1.792	0.764	0.21	0.982	0.916	0.758	0.814	1.176666667	2.26	1.616	0.696	0.751	0.876	0.755	0.253	1.09	0.249	0.351	0.709	0.597	0.14	0.273	1.052	0.874	0.538	0.911	0.291	0.212	0.944	0.745	1.543	0.514	0.58	0.406	0.018	0.432	0.394	0.12	0.771	0.527	0.475	0.437	0.117	0.289	0.605	0.284	0.209	0.246	0.206	0.364	0.16	0.288	0.351	1.324	0.787	14.11593312	14.14072839	14.16491488	14.18847829	14.21140437	14.23367901	14.25528824	14.27621826	14.29645548	14.31598654	14.33479834	14.35287806	14.37021322	14.38679168	14.40260166	14.41763183	14.43187125	14.44530948	14.45793655	14.46974301	14.48071996	14.49085907	14.50015258	14.50859337	14.51617491	14.52289138	14.52873756	14.53370897	14.53780179	14.54101292	14.54333997	14.54478127	14.54533589	14.54500362	14.54378499	14.54168125	14.53869438	14.53482708	14.53008278	14.52446558	14.51798031	14.51063243	14.50242812	14.49337414	14.48347794	14.47274752	14.46119149	14.44881903	14.43563982	14.42166408	14.4069025	14.39136622	14.37506681	14.35801625	14.34022687	14.32171136	14.30248269	14.28255413	14.26193921	14.24065166	14.21870541	14.19611455	14.17289332	14.14905605	14.12461716	14.09959112	14.07399243	14.0478356	14.02113511	13.99390541	13.96616089	13.93791584	13.90918446	13.87998083	13.85031889	13.82021242	13.78967504	13.75872019	13.7273611	13.69561081	13.66348214	13.63098768	13.59813979	13.56495058	13.53143192	13.49759544	13.46345249	13.42901417	13.39429132	13.35929453	13.32403409	13.28852006	13.25276223	13.21677012	13.18055299	13.14411985	13.10747946	13.07064033	13.03361071	12.99639865	12.95901192	12.92145811	12.88374456	12.8458784	12.80786657	12.76971579	12.73143263	12.69302344	12.65449441	12.61585157	12.57710081	12.53824786	12.49929831	12.46025764	12.42113122	12.38192429	12.34264204	12.30328953	12.26387178	12.22439373	12.1848603	12.14527632	12.10564664	12.06597608	12.02626943	11.98653153	11.94676719	11.90698128	11.86717871	11.82736443	11.78754344	11.74772086	11.70790185	11.66809169	11.62829576	11.58851958	11.54876878	11.50904915	11.46936662	11.4297273	11.39013746	11.35060359	11.31113234	11.2717306	11.23240546	11.19316427	11.15401458	11.11496421	11.07602126	11.03719406	10.99849126	10.95992175	10.92149476	10.88321979	10.84510666	10.80716551	10.76940679	10.7318413	10.69448015	10.65733478	10.62041699	10.5837389	10.547313	10.5111521	10.47526935	10.43967825	10.40439264	10.36942669	10.3347949	10.3005121	10.26659342	10.23305431	10.19991051	10.16717805	10.13487322	10.10301259	10.07161294	10.0406913	10.01026489	9.980351106	9.950967524	9.92213184	9.893861866	9.866175496	9.839090677	9.812625381	9.786797575	9.761625181	9.73712605	9.71331792	9.690218386	9.667844855	9.646214515	9.62534429	9.605250806	9.585950345	9.567458812	9.549791688	9.532963992	9.516990245	9.501884424	9.48765993	9.474329546	9.461905399	9.450398931	9.43982086	9.430181148	9.421488972	9.413752698	9.40697985	9.40117709	9.396350196	9.392504045	9.389642593	9.387768867	9.386884955	9.386991995	9.388090175	9.390178733	9.393255956	9.39731919	9.402364845	9.408388407	9.415384457	9.423346682	9.432267901	9.442140081	9.45295437	9.464701119	9.477369912	9.4909496	9.505428332	9.520793592	9.53703223	9.554130508	9.572074128	9.590848282	9.61043768	9.630826602	9.651998926	9.673938179	9.696627571	9.720050034	9.744188264	9.769024759	9.794541856
59953	F27_S	F27	2015	V249	30.9	46	37	42.8	63	146	75_15_1	1.6_4_6	17.4	16.4	19	20.3	20.6	20.5	19.9	21.2	21.9	24.6	22.4	19.2	21.1	23.5	19.9	16.8	17.1	16.3	18.8	22.2	19.4	20.7	21.4	21.5	24.1	23.8	23.2	23.1	22.2	23.4	21.9	21.9	21.2	21.3	22.1	21.9	23.3	22.6	21.5	17.3	20.1	22.3	20.4	23.1	23	21.4	21.5	21.4	22.2	20.9	22.1	23.8	24.7	26.3	30.2	27.2	27.3	24.6	26.6	23.8	25.9	27.5	28.9	28.8	24.8	26	27.8	28.3	28.8	26.5	27.6	27.4	28.7	28.5	29	29.1	29.6	29.6	29.6	28.5	27.8	28.4	27.9	26.7	26.8	26.4	24.3	25.6	26.7	25.7	25.2	24.1	23.5	23.3	24.8	24.8	25.3	24.3	24.7	23.5	25	22.8	21.9	23.1	23.1	23.7	23.5	22.7	22.4	20.3	20.3	21.9	23.2	21.6	20.7	22.1	20.1	19.6	19.8	20	19.9	21	20.1	19.8	19.3	19.7	20.5	19.5	18.7	20.3	20.6	19.7	18.7	17.5	19.3	18	19.2	16.1	15	14.2	15	16.2	17.4	17.3	16	16.3	14.4	13.8	13	13.9	15.2	16.6	15.6	15.6	14.1	13.9	14.6	16.4	13.1	11.5	15.5	15.2	14.1	12.2	9.4	10.8	10.3	12.8	12.2	13.9	14.4	13.7	13.9	16.9	13.3	11.1	10.5	10.9	13.9	15.1	14.7	15	13	11.2	9.8	11	9.6	11.7	10.5	6.2	8.1	7.3	6.3	5.4	8.4	7.6	7	9.3	6.2	8.8	6.6	5.9	5.7	6.4	6.5	10.2	9.2	6.3	7.7	10	9.9	1.7	2.2	4.1	4.8	5.7	6.1	4	7	6.3	4	2	1.5	1.5	1.7	1.6	2.3	5.2	7.5	8.1	4.7	4.3	2.6	1.9	1.5	4.1	0.8	0.4	1.7	0.7	0.2	0.6	1	2.8	2.3	1.8	25.7	20.8	26.9	28.1	27.2	29.8	24.4	28.8	29	31.4	27.8	23	29.4	29.5	23.8	19.4	20.6	20.4	25.6	27.6	23	25.2	29.5	25	29.8	30.2	27.6	28	27.5	28.8	26.7	26.2	23.4	25.5	26.4	26.6	30.2	28.1	27	18.9	25.2	26.9	21.7	27.5	28.4	24.4	25.5	25	26.2	24.1	26.4	29.2	31.9	33.9	36.9	31.6	32.9	27.6	30.2	26.2	30	33.3	34.4	36	26.8	28.6	32.4	33.7	34.5	30	32	31.4	32.6	33.7	33.6	34.4	35.5	35	34.8	33.3	32.5	33.2	32.4	30.1	29.9	30.6	25.8	29.9	32.7	29.3	27.8	28.2	26.7	25.4	27.7	26.9	29.9	30.1	31.5	27.6	30.7	26.2	23.1	25.9	26.7	27.3	28.9	26.6	25.6	23.9	22.3	25	29.9	24.4	23	27.1	23.3	22.7	24.8	26.2	23.5	24.5	22.9	24.9	24.7	25.9	28	23.2	22.1	23.5	24.5	24.7	22.2	21.5	24.9	24.4	24	20.7	19.8	21.1	20.7	20.6	21.4	22.1	18.5	20.2	16.8	17.7	19.2	20.9	21.9	23.4	20.9	21.7	20.5	17.3	19.1	23.1	15.3	16.3	23.3	19.7	17.9	14.5	12.1	15.4	12	16.5	19.4	22.1	20.6	16.4	15.9	19.5	15.4	13.8	14.7	16	19.3	18	18.2	17.8	15.2	14.1	11.5	14.3	13	16.8	15.6	7.5	11.8	9.4	8.3	6.9	15	9.2	12.3	13.4	8.8	10.5	8.4	10.5	10.7	12.4	11	12.9	12.9	9	10.7	16.8	12.3	6.5	3.6	7.6	9.4	7.2	9.6	8	10	9.7	8.9	6	4.7	4.4	4.3	3.6	4.7	12.2	13.6	14.2	6.9	6.3	5.4	4.2	2.7	6.9	2.6	1.5	3.8	3.8	3.1	1.7	3.7	5.8	6.2	4.9	13.4	13.2	11.4	13	14.1	13.1	15.3	13.4	15.4	18.2	18	15.4	14	18.5	15.9	13.9	12.8	13.8	12.5	15.1	17.2	16.7	15.2	19.1	18.8	19.7	18.5	19.3	18.9	17.9	19.2	17.4	19.7	19	19	19.1	18.3	19.5	18.7	16.2	16.1	17.6	19	19.1	20	19.1	18.6	19.3	18.7	19.7	19.6	20.5	18.7	18.4	22.3	24.4	23.4	23.4	23.4	22.4	22.5	23.4	24.1	23.9	23.5	23.8	24.1	22.8	23.1	24	24.8	24.8	26	24.5	24.1	24.4	24.3	24.8	25.1	24.2	23.9	24.5	23.8	23.8	24.3	24	23.2	21.9	22	23.5	22.9	21.6	20.6	22.1	22.6	23.2	22.5	20.2	19.6	20.1	20.7	20.7	21.1	21.3	20.4	21.7	20.3	20.4	20	17.8	17.9	19.8	19.1	19.4	18.8	17.2	18.5	17.5	16.2	15	18	18.4	17.8	16.2	14.3	14.5	14.7	16.4	16.4	18.1	17.6	15	16.4	13.9	11.3	15.2	12.3	11.5	11.3	8.5	10	10.8	13	13.3	14.5	12.2	12.5	9.8	7.2	8.1	9.5	11.1	12.3	12.1	10	11.2	11.4	11.9	10.8	8.2	7.3	13	12	9.1	8.5	8.3	8.6	10.3	6.6	8.4	9.4	12	11.6	14.9	11	8.9	7.2	5.9	10.7	13.4	11.9	11.9	11	8.3	8	7.5	6.4	8.3	7.4	4.9	5	4.8	4.9	3.9	2	4.3	1.3	5.8	2.9	7	3.8	3	1.1	2.7	2.3	7	4.8	3	3.7	4.2	6.1	0.3	0.8	2.3	2.6	2.8	1.7	-0.3	5.2	2	0.3	0	0	0.3	-0.9	-0.7	1.2	1.5	4.2	5.3	3.3	2.3	0.4	0.7	0	1.7	-0.5	-0.5	-1.1	-0.5	-1.7	-0.5	-1.7	0.7	-0.8	-1	0	0	0	0	0	0	0	0	0	0	0.5	3.5	0	0	1.5	2.5	0.5	9	0	0	6	0.5	0	12	0	0	0	0	2.5	0	1	0	0	12	0	0	0	9	5	21	0.5	0	16	0	0	3	1.5	1	0	27.5	2	0	0	0	0	0	0	3	5	3.5	0.5	3.5	0	0	25	5.5	0	0	0	14.5	0	0	0	0	0	0	0	0	0	0	0	0	0	0	0	0.5	13.5	2	0	14	6.5	0	0	4	4.5	0	0	0	11	2	3.5	10	27	0.5	23	0	1	19	0	16	11	8.5	5.5	14.5	5	0	3	2.5	0	0	3	16	7.5	0	0	0	0	1	10	4	0	0	0	0	2	29.5	0	5	0	0	0	0.5	0	2	6.5	0.5	29	0	0	0	0	0	0	0.5	0	3.5	0	4.5	0	0	0	12	5	17.5	16	2	15	26.5	0	0	0	0	15	11	5	3.5	0	0	11	18	0	15.5	36.5	7.5	1.5	4.5	0	0	14	7	21	30.5	45	10.5	10	2	0	20	42	32.5	0	0	0	0	0	54.5	0	0	0	4	25.5	50.5	10.5	5.5	0	13.5	0	1.5	1	18	22.5	6	18	17	6.5	11	5.5	2	1	3	12	4	15	17	4.5	34.5	5	2.5	9	20.5	3.5	14.5	0.5	35.5	5	6	14.2	12.8	10.6	10.7	12.4	14.8	14.8	13.4	14.6	17.9	17.8	15.9	13.9	17.7	18.3	13	13.6	15.1	13.6	15.4	18	18	16.5	21.6	20.1	19.7	20.4	21.2	20.5	17.4	15.7	19.5	20	19.9	19.8	18.6	20.5	19.8	20.9	18	17.5	18.9	21.3	20.1	20.2	20.2	20.5	20	19.9	21.1	21.9	21.5	20.7	17.5	21.5	25.8	25.9	26.4	27	24.8	23	26.6	26.9	27.2	28.5	28.8	26.2	25.4	26.3	28.7	28.3	29.1	29.9	29.9	30.2	27.7	26.4	28.3	28.7	28.8	27	25.8	28	27.9	26.1	24.1	27.3	26.2	25.5	25.4	25.3	21	20.6	24.9	26.8	25.3	21.8	16.6	18.8	22.3	20.7	21.1	22.6	23.8	25.1	23.8	23	23.2	19.4	20.8	22.8	20.8	22.1	24	20.6	18.5	20.2	17.1	15.8	17.7	18.1	21.2	20.1	18	17.5	18	17.2	15.7	17.4	20.1	19.5	16.6	11.5	11.4	14.4	14.7	15.6	10.5	11	11.8	11.9	11.9	13.1	15.7	14.2	13.2	13.2	8.9	10.4	10.8	13.5	15.5	13.7	13.7	10.8	11.4	10.6	13.5	7.4	7.8	9.3	13	12	9.9	10	9.6	11.1	12.5	10.7	10.7	12.4	11.3	14.6	17.3	11.5	9.2	8.4	9.2	12.6	15.7	13.3	15.1	12.6	10.4	11.1	9.9	9.1	11	10.5	7.5	9.5	7.5	7.6	8.3	8.9	7.1	8	9.6	7.65	8.2	5.4	7.6	7.2	7.3	6.6	11.8	8	8.5	8.9	9.8	10.5	6.5	6.5	5.2	6	7.7	6.5	6.9	9.1	7	6.6	4.4	5.5	4.9	5.7	6.8	6.1	8	10.1	8.9	6.9	6.9	6.2	6.7	6	6.9	5.4	5.6	6.3	5.9	5.3	6	5.9	6.7	5.8	5.6	5.67	5.85	11.37	13.12	11.86	9.32	8.44	11.78	11.68	13.03	9.29	6.35	11.12	11.25	4.94	6.13	5.9	3.43	8.1	11.36	4.53	6.41	8.99	4.04	9.92	9.78	8.03	7.06	6.26	11.38	10.58	6.78	5.18	5.43	6.8	7.68	8.11	7.62	4.74	1.75	6.03	8.03	2.67	8.16	7.89	5.29	5.14	5.49	6.86	3.62	4.7	7.98	10.41	16.71	21.42	10.27	10.38	4.53	7.82	4.68	10.41	10.11	12.92	12.39	2.8	4.81	11.16	13.06	13.29	5.92	8.63	7.4	9.46	9.01	9.85	12.59	15.06	13.16	12.76	10.11	10.36	12.89	9.58	7.13	9.14	10.32	3.08	6.63	9.53	7.62	6.76	9.02	8.35	3.71	4.5	6	10.45	13.78	12.31	6.65	10.98	6.65	3.68	4.46	3.16	5.5	5.95	4.39	7.69	3.02	1.02	5.48	6.33	1.8	3.81	8.1	3.33	5.71	7.29	5.68	5.14	3.67	3.43	5.09	4.89	4.95	6.92	6.97	4.17	3.72	4.76	6.35	10.07	8.6	7.99	5.94	6.65	7.8	6.05	4.39	5.15	6.52	6.77	4.05	3.98	5.33	3.21	6.88	4.58	5.08	3.77	3.39	4.02	4.02	5.29	4.48	6.02	5.15	7.68	5.77	8.31	4.27	4.09	4.31	1.79	3.35	1.43	2.28	3.51	5.18	4.01	4.38	1.28	1.95	3.77	4.01	4.3	3.84	3.28	1.46	3.43	1.95	2.38	2.9	1.02	3.23	2.85	2.75	2.2	1.98	1.3	2.73	1.95	0.67	2.12	3.34	2.02	2.12	2.775	3.13	4.35	1.69	1.96	2.31	3.08	0.64	3.64	1.05	1.61	2.48	1.7	0.41	0.66	2.99	2.6	1.46	2.92	1.23	0.92	2.55	1.53	2.66	1.31	1.91	1.21	0.06	1.11	0.85	0.27	1.9	1.64	1.41	1.17	0.31	0.81	1.29	1.07	0.69	0.61	0.53	0.9	0.38	0.67	0.77	1.41	1.36	71.5	68.6	48.2	44.9	51.1	61.4	63.7	53.2	55.6	57.9	65.7	71.5	55.6	61.1	78.8	67.9	69.7	81.5	62.7	57.5	79.9	73.7	64.7	84.2	67	66.8	71.7	75	76.6	60.5	59.7	74.2	79.4	78.6	74.4	70.8	71.7	72.2	81.5	91.1	74.4	70.2	88.9	71.1	71.9	79.3	79.9	78.5	74.4	85.4	82.3	72.9	66.5	51.2	50.1	71.5	71.4	85.4	77.5	84.1	68.8	72.5	67.5	68.7	91.1	85.7	70.1	66	66.4	82.9	76.6	79.7	76	76.8	75.4	68.8	63.7	68.3	69.2	74	72.3	66.7	74.5	79.6	74.1	70	89.9	79.8	72.8	76.9	78.9	70	71.1	87	85.6	80.8	67.6	54.6	60.4	77	65.3	76	86	84.2	88.8	81.2	79.4	84.1	71.6	87.3	95.7	79.2	77.7	93	84.4	69.6	85.9	75	68.4	75.7	77.9	85.2	85.4	77.9	78.2	78.4	71.3	69.3	80.7	84.4	80.4	72.3	53.3	57	64.3	71.2	70.1	57.4	64.5	72.9	69.8	64.6	65.9	79.5	78.1	71.2	80.5	56.4	69.4	68	78.2	82.1	77.3	77.3	67.1	71.8	63.8	72.4	49.1	57.5	52.8	75.3	74.6	69.7	84.8	74.1	88.6	84.6	75.3	67.4	75.6	72.1	91.9	89.9	75.3	69.6	66.2	70.6	79.3	91.5	79.5	88.5	84.1	78.2	91.6	75.4	76.1	80	82.7	79.1	88	73.3	79.6	92.5	80.7	68	79.9	81.9	73.23333333	72.4	55.4	81.8	78.6	75.9	68.2	94.8	68.7	89	84.7	79.8	86.1	94.1	90.8	63.5	69.8	84.1	69	84.8	90.8	73.3	81.2	62.4	80.8	72	82.5	99.2	84.6	90.4	97.4	82.4	80.8	83.1	84.2	95.6	88.1	84.2	83.4	89.1	91.2	91.8	85.5	94	89.8	89.7	80.5	80.5	41	58	19	20	36	37	37	32	39	38	45	48	35	32	57	56	32	67	41	40	57	47	48	70	52	39	51	63	59	46	49	60	67	64	63	55	62	51	52	78	59	43	67	50	56	56	67	68	57	65	72	65	44	26	36	52	58	81	49	68	47	54	50	52	73	77	54	53	49	68	61	61	62	67	65	45	42	51	51	65	60	52	55	66	54	53	72	61	55	68	62	60	56	68	66	64	55	46	50	63	48	64	72	72	70	65	56	65	52	66	88	65	57	74	69	52	78	52	50	56	58	62	63	57	55	56	41	50	70	63	62	35	40	39	28	42	48	39	39	45	42	42	46	58	45	48	48	38	40	35	51	51	57	63	43	53	47	46	39	42	27	48	51	42	59	50	75	60	37	38	60	59	71	75	51	51	40	48	63	76	58	66	64	57	74	54	54	59	53	52	65	46	57	84	56	43	48	57	51.33333333	55	40	65	49	49	44	68	46	69	64	47	61	56	53	44	50	56	41	48	61	49	52	45	53	45	50	78	38	60	58	62	63	58	52	73	51	58	60	66	71	62	80	66	69	72	53	56	2.2	3.34	2.9	2.29	1.94	1.67	1.85	1.76	1.5	1.58	2.29	2.11	1.41	1.76	2.38	2.99	1.67	1.41	1.58	2.02	1.76	1.94	1.67	1.67	2.02	1.85	2.11	1.76	1.58	1.41	1.41	1.85	1.23	1.58	1.67	1.94	1.67	1.14	3.7	4.05	1.67	1.14	1.58	1.94	1.5	1.5	1.58	1.41	1.41	1.32	1.41	1.5	1.58	1.58	1.41	2.02	1.94	1.67	1.23	1.41	1.41	1.41	1.76	1.58	2.02	1.41	1.94	2.02	1.76	1.58	1.5	2.02	1.85	1.58	1.58	2.02	1.76	1.94	2.02	2.11	1.67	1.76	1.85	1.76	1.67	1.5	1.58	2.11	1.58	1.14	2.2	1.41	1.32	1.06	1.5	1.41	1.58	1.67	2.11	1.32	1.58	1.23	0.97	1.32	1.06	2.55	1.32	2.2	1.58	1.41	0.79	0.97	2.38	1.23	2.11	1.67	1.5	1.5	1.58	1.32	0.97	1.58	2.02	1.67	1.5	1.58	1.23	0.97	0.97	1.32	1.32	2.02	2.11	1.85	2.11	2.73	2.9	1.5	1.5	1.41	1.76	3.52	2.2	1.5	2.11	2.55	1.67	1.58	1.41	1.41	1.41	1.41	1.67	1.76	1.23	1.23	1.32	2.73	3.26	1.58	1.41	1.76	2.11	2.29	1.58	1.41	0.88	2.29	1.5	1.85	1.5	1.41	0.79	1.67	1.32	1.14	1.32	1.06	1.14	1.85	1.5	1.23	1.94	1.14	1.23	1.32	1.14	0.97	1.85	1.5	1.14	4.58	2.11	1.14	2.02	1.23	1.32	2.38	5.63	5.63	2.11	1.5	1.32	1.5	0.97	2.38	1.5	0.88	0.88	1.14	2.2	1.5	2.11	1.85	1.67	2.02	1.67	0.97	0.88	2.2	2.99	3.34	2.02	1.32	1.58	1.5	2.02	2.9	2.11	2.55	1.5	1.67	1.76	1.5	1.5	2.64	0.79	0.97	1.41	1.5	1.06	1.5	1.14	2.11	5.63	2.99	6.51	7.48	7.13	4.58	4.14	4.14	4.05	3.78	3.52	4.22	5.02	4.4	3.61	4.58	6.6	6.77	3.78	3.52	2.99	4.58	4.58	4.05	3.78	4.14	4.58	4.58	3.96	3.96	4.14	3.26	3.26	3.87	2.82	3.7	3.43	4.22	3.61	3.17	10.82	7.04	3.7	2.02	5.19	5.02	3.34	3.34	3.61	3.26	3.26	2.9	2.73	3.61	2.9	3.08	3.7	4.93	4.14	3.61	3.43	2.9	3.08	3.96	4.14	5.46	4.84	3.61	4.4	4.84	4.75	3.87	3.26	3.7	4.49	3.52	3.7	3.61	3.34	3.78	4.49	4.31	4.05	4.49	3.61	3.26	3.78	3.26	3.26	3.52	3.7	5.19	4.93	3.43	2.9	2.9	3.96	2.55	4.05	3.7	4.4	2.99	4.05	2.46	2.46	4.4	2.2	8.53	3.08	5.37	3.96	2.9	1.76	2.2	7.65	3.08	5.1	3.08	5.02	3.17	3.78	3.17	2.2	4.14	4.22	3.52	3.17	3.17	2.9	2.2	2.9	2.73	3.96	4.49	5.1	3.61	4.4	9.68	5.54	3.61	3.61	3.43	3.87	7.65	4.4	3.52	4.93	5.54	4.14	3.96	2.82	3.34	3.43	3.52	3.17	4.4	2.82	2.64	3.08	6.33	6.25	3.61	2.73	5.98	5.46	5.9	2.99	2.99	2.55	3.96	3.17	3.7	3.17	3.17	2.02	5.19	2.99	2.55	3.87	2.9	2.99	4.75	2.82	2.29	2.99	3.34	3.7	3.43	2.55	2.82	5.81	2.9	3.96	8.27	6.86	2.9	5.54	2.11	2.38	6.69	10.21	8.89	5.72	2.99	2.9	3.34	2.29	6.33	4.31	2.2	2.11	2.9	6.33	3.87	4.66	4.05	3.08	3.26	3.34	2.29	1.94	4.93	9.24	6.07	3.87	4.66	2.73	3.34	3.43	5.72	3.61	8.71	3.26	2.99	3.96	3.61	3.26	5.9	1.94	2.11	3.96	5.28	2.55	3.78	2.82	9.77	8.71	6.86	7.9	8.5	13.2	11.9	13.2	9.6	13.3	13	9.5	13	11.3	8.7	11.4	8.4	0	3.1	0.8	3.8	11.5	7	0	10.8	9.5	0.1	11.2	7.2	7.6	8.5	5.6	2.5	0.5	6.5	0	2.2	9	9.7	12.6	0	1.7	0.1	11.7	1.3	0	10.2	5.9	0	4.5	0.6	1.7	0	1.2	11.5	12.9	14.1	11.8	12.4	6.9	0.7	0	0	2.8	8	13.3	9.3	0	0.6	7.7	13.5	11	3.3	6.3	1.9	8.7	9.9	12.5	11.7	12.7	10.4	10.7	12	10.5	10.6	9.3	0	1.7	1.3	0	8.9	9.7	0.3	2.6	5.5	0.6	0	0.2	0	8	2.5	4.5	1.9	9	2.3	0	0.3	0.7	2.7	4.5	3.8	4.6	0.5	0	0	1.6	0	0.4	8.7	0.2	2	11.3	3.8	0	1.9	2	5	8.3	10.8	9.3	0	0	0.5	4	7.1	7.9	10	4.8	0.1	9.6	4.2	7.5	11.1	8.3	7.6	6.2	3	0	3.9	0.2	5.3	10.6	10.4	8.8	10	7	3.9	10	1.9	8.2	7.2	5.1	6.6	8.4	0	2.6	1.5	0.6	4.8	0	4.4	10.1	9.6	5.1	2.9	0	0	0	2.2	6.2	6.7	0	0	6.6	0.2	0	1.2	0.1	0.2	0.6	6.9	0	0	0.5	0.9	0	0	7	0	7	0	0.5	1.3	1.3	7.8	8.6	8.5	0	0	6.1	0	0.8	6.6	0	0	0	2.5	5	0	1.1	0.9	0	0.3	1.6	0	1.2	0.9	1.6	1	1.1	0.2	1.3	1.6	0	0.3	0	0	0	0.1	0	0	1.7	0	4.5	0	3	0	2.9	0.6	245.8	256.2	335.2	313.8	335.9	275.9	338.2	333.5	275	334	305.7	262.3	307.8	257.6	56.4	168.9	130.3	180.9	310.6	235	56.8	299.1	277.4	119.3	306.1	238.9	245.7	260.9	212.1	160	126.4	227.3	57.1	155	269.3	281	329.7	57	146.4	119.5	314.3	139.5	56.9	288.8	216.5	56.8	192.7	127.2	145.5	56.5	136.8	309.3	332.5	352.3	313.6	323.4	231.1	127.2	55.8	55.7	161.6	248.1	336.2	269.2	55.1	123.6	241.5	337.6	295.6	167.3	216.7	143.4	255.7	275.1	317.6	303.9	319.8	281.3	285.7	306.6	281.3	282.4	260.4	52	135	128	51.5	250.8	263.2	110	146.8	193.1	113.4	49.9	106	49.5	230	141.3	172.6	130.6	242.7	135.7	47.8	103	108.7	139.5	167	155.3	167.1	102.7	45.6	45.4	117.8	44.8	98.2	223.9	93.9	120.5	259.8	146.1	42.8	116.1	116.9	160.5	208.1	243.6	220.4	40.7	40.3	90	139.5	182.8	193.1	221.6	147.1	80.3	212	135.8	180.4	228.6	188.9	178.2	158.1	113.9	35.3	124.2	74.3	140.7	208.9	204.8	182.7	196.8	157.1	116.6	192.6	89.7	167.4	153.7	126.7	144	164.8	30.1	92.7	78.8	67.5	116.2	28.6	109.7	174.6	167.6	115	89.2	27	26.7	26.5	78.5	121.7	126.3	25.5	25.3	122.4	53.5	24.6	63.1	51.1	51.7	55.4	119.7	23.4	23.2	52.7	56.4	22.7	22.6	115.8	22.3	114.6	22	50.1	57.6	57.3	119.7	126.9	125.5	21.2	21.1	101.5	21	50.8	105.5	20.8	20.8	20.7	66.3	89.7	20.7	53	51.1	20.7	45.6	57.8	20.7	54.2	51.5	58.2	52.7	53.7	45.4	56	59.1	21.3	47	21.5	21.6	21.7	46	21.9	22.1	62.7	22.3	91.4	22.7	77.4	23	77.4	54.4	4.843	5.599	8.122	7.637	7.399	5.822	6.757	7.228	6.101	7.537	6.924	5.322	6.395	6.119	2.157	4.325	3.045	3.066	5.988	5.967	1.842	5.957	5.892	2.619	7	5.688	5.651	5.53	4.434	4.357	3.749	4.893	1.761	3.361	5.491	5.973	6.831	2.123	3.912	2.458	5.938	3.324	1.398	6.284	4.739	1.884	3.897	2.871	3.389	1.503	2.905	6.361	7.222	8.445	8.387	7.659	5.903	2.921	2.131	1.71	4.269	5.799	8.192	6.694	1.518	2.849	6.212	8.37	7.425	3.851	5.109	3.899	6.252	6.377	7.352	7.72	8.133	7.331	7.431	7.438	6.596	7.036	6.24	2.179	3.794	3.737	1.393	5.563	5.955	2.829	3.793	4.388	3.042	1.319	2.439	1.801	5.34	4.586	5.141	2.997	5.567	2.99	1.235	2.238	2.036	3.457	3.399	3.29	3.744	1.923	0.741	1.465	3.192	0.933	2.217	4.615	1.851	2.601	4.763	2.819	1.372	2.225	2.291	3.038	3.521	4.093	3.883	1.646	1.168	1.75	2.524	3.658	4.603	4.373	3.588	2.689	4.504	2.973	3.029	3.161	3.067	4.29	3.374	1.961	1.463	2.79	1.423	2.769	2.787	2.861	2.434	2.589	2.312	1.946	2.605	1.577	2.533	2.954	3.982	2.386	2.95	1.333	1.801	1.867	0.844	1.461	0.444	1.396	1.957	2.447	1.599	1.464	0.376	0.64	1.018	1.194	1.533	1.333	0.82	0.52	1.406	0.632	0.794	0.829	0.38	0.917	0.787	0.956	0.734	0.646	0.405	1.792	0.764	0.21	0.982	0.916	0.758	0.814	1.176666667	2.26	1.616	0.696	0.751	0.876	0.755	0.253	1.09	0.249	0.351	0.709	0.597	0.14	0.273	1.052	0.874	0.538	0.911	0.291	0.212	0.944	0.745	1.543	0.514	0.58	0.406	0.018	0.432	0.394	0.12	0.771	0.527	0.475	0.437	0.117	0.289	0.605	0.284	0.209	0.246	0.206	0.364	0.16	0.288	0.351	1.324	0.787	14.11593312	14.14072839	14.16491488	14.18847829	14.21140437	14.23367901	14.25528824	14.27621826	14.29645548	14.31598654	14.33479834	14.35287806	14.37021322	14.38679168	14.40260166	14.41763183	14.43187125	14.44530948	14.45793655	14.46974301	14.48071996	14.49085907	14.50015258	14.50859337	14.51617491	14.52289138	14.52873756	14.53370897	14.53780179	14.54101292	14.54333997	14.54478127	14.54533589	14.54500362	14.54378499	14.54168125	14.53869438	14.53482708	14.53008278	14.52446558	14.51798031	14.51063243	14.50242812	14.49337414	14.48347794	14.47274752	14.46119149	14.44881903	14.43563982	14.42166408	14.4069025	14.39136622	14.37506681	14.35801625	14.34022687	14.32171136	14.30248269	14.28255413	14.26193921	14.24065166	14.21870541	14.19611455	14.17289332	14.14905605	14.12461716	14.09959112	14.07399243	14.0478356	14.02113511	13.99390541	13.96616089	13.93791584	13.90918446	13.87998083	13.85031889	13.82021242	13.78967504	13.75872019	13.7273611	13.69561081	13.66348214	13.63098768	13.59813979	13.56495058	13.53143192	13.49759544	13.46345249	13.42901417	13.39429132	13.35929453	13.32403409	13.28852006	13.25276223	13.21677012	13.18055299	13.14411985	13.10747946	13.07064033	13.03361071	12.99639865	12.95901192	12.92145811	12.88374456	12.8458784	12.80786657	12.76971579	12.73143263	12.69302344	12.65449441	12.61585157	12.57710081	12.53824786	12.49929831	12.46025764	12.42113122	12.38192429	12.34264204	12.30328953	12.26387178	12.22439373	12.1848603	12.14527632	12.10564664	12.06597608	12.02626943	11.98653153	11.94676719	11.90698128	11.86717871	11.82736443	11.78754344	11.74772086	11.70790185	11.66809169	11.62829576	11.58851958	11.54876878	11.50904915	11.46936662	11.4297273	11.39013746	11.35060359	11.31113234	11.2717306	11.23240546	11.19316427	11.15401458	11.11496421	11.07602126	11.03719406	10.99849126	10.95992175	10.92149476	10.88321979	10.84510666	10.80716551	10.76940679	10.7318413	10.69448015	10.65733478	10.62041699	10.5837389	10.547313	10.5111521	10.47526935	10.43967825	10.40439264	10.36942669	10.3347949	10.3005121	10.26659342	10.23305431	10.19991051	10.16717805	10.13487322	10.10301259	10.07161294	10.0406913	10.01026489	9.980351106	9.950967524	9.92213184	9.893861866	9.866175496	9.839090677	9.812625381	9.786797575	9.761625181	9.73712605	9.71331792	9.690218386	9.667844855	9.646214515	9.62534429	9.605250806	9.585950345	9.567458812	9.549791688	9.532963992	9.516990245	9.501884424	9.48765993	9.474329546	9.461905399	9.450398931	9.43982086	9.430181148	9.421488972	9.413752698	9.40697985	9.40117709	9.396350196	9.392504045	9.389642593	9.387768867	9.386884955	9.386991995	9.388090175	9.390178733	9.393255956	9.39731919	9.402364845	9.408388407	9.415384457	9.423346682	9.432267901	9.442140081	9.45295437	9.464701119	9.477369912	9.4909496	9.505428332	9.520793592	9.53703223	9.554130508	9.572074128	9.590848282	9.61043768	9.630826602	9.651998926	9.673938179	9.696627571	9.720050034	9.744188264	9.769024759	9.794541856
59955	F27_S	F27	2015	V282	13.9	82	38.55	43	71	160	75_15_1	1.6_4_6	17.4	16.4	19	20.3	20.6	20.5	19.9	21.2	21.9	24.6	22.4	19.2	21.1	23.5	19.9	16.8	17.1	16.3	18.8	22.2	19.4	20.7	21.4	21.5	24.1	23.8	23.2	23.1	22.2	23.4	21.9	21.9	21.2	21.3	22.1	21.9	23.3	22.6	21.5	17.3	20.1	22.3	20.4	23.1	23	21.4	21.5	21.4	22.2	20.9	22.1	23.8	24.7	26.3	30.2	27.2	27.3	24.6	26.6	23.8	25.9	27.5	28.9	28.8	24.8	26	27.8	28.3	28.8	26.5	27.6	27.4	28.7	28.5	29	29.1	29.6	29.6	29.6	28.5	27.8	28.4	27.9	26.7	26.8	26.4	24.3	25.6	26.7	25.7	25.2	24.1	23.5	23.3	24.8	24.8	25.3	24.3	24.7	23.5	25	22.8	21.9	23.1	23.1	23.7	23.5	22.7	22.4	20.3	20.3	21.9	23.2	21.6	20.7	22.1	20.1	19.6	19.8	20	19.9	21	20.1	19.8	19.3	19.7	20.5	19.5	18.7	20.3	20.6	19.7	18.7	17.5	19.3	18	19.2	16.1	15	14.2	15	16.2	17.4	17.3	16	16.3	14.4	13.8	13	13.9	15.2	16.6	15.6	15.6	14.1	13.9	14.6	16.4	13.1	11.5	15.5	15.2	14.1	12.2	9.4	10.8	10.3	12.8	12.2	13.9	14.4	13.7	13.9	16.9	13.3	11.1	10.5	10.9	13.9	15.1	14.7	15	13	11.2	9.8	11	9.6	11.7	10.5	6.2	8.1	7.3	6.3	5.4	8.4	7.6	7	9.3	6.2	8.8	6.6	5.9	5.7	6.4	6.5	10.2	9.2	6.3	7.7	10	9.9	1.7	2.2	4.1	4.8	5.7	6.1	4	7	6.3	4	2	1.5	1.5	1.7	1.6	2.3	5.2	7.5	8.1	4.7	4.3	2.6	1.9	1.5	4.1	0.8	0.4	1.7	0.7	0.2	0.6	1	2.8	2.3	1.8	25.7	20.8	26.9	28.1	27.2	29.8	24.4	28.8	29	31.4	27.8	23	29.4	29.5	23.8	19.4	20.6	20.4	25.6	27.6	23	25.2	29.5	25	29.8	30.2	27.6	28	27.5	28.8	26.7	26.2	23.4	25.5	26.4	26.6	30.2	28.1	27	18.9	25.2	26.9	21.7	27.5	28.4	24.4	25.5	25	26.2	24.1	26.4	29.2	31.9	33.9	36.9	31.6	32.9	27.6	30.2	26.2	30	33.3	34.4	36	26.8	28.6	32.4	33.7	34.5	30	32	31.4	32.6	33.7	33.6	34.4	35.5	35	34.8	33.3	32.5	33.2	32.4	30.1	29.9	30.6	25.8	29.9	32.7	29.3	27.8	28.2	26.7	25.4	27.7	26.9	29.9	30.1	31.5	27.6	30.7	26.2	23.1	25.9	26.7	27.3	28.9	26.6	25.6	23.9	22.3	25	29.9	24.4	23	27.1	23.3	22.7	24.8	26.2	23.5	24.5	22.9	24.9	24.7	25.9	28	23.2	22.1	23.5	24.5	24.7	22.2	21.5	24.9	24.4	24	20.7	19.8	21.1	20.7	20.6	21.4	22.1	18.5	20.2	16.8	17.7	19.2	20.9	21.9	23.4	20.9	21.7	20.5	17.3	19.1	23.1	15.3	16.3	23.3	19.7	17.9	14.5	12.1	15.4	12	16.5	19.4	22.1	20.6	16.4	15.9	19.5	15.4	13.8	14.7	16	19.3	18	18.2	17.8	15.2	14.1	11.5	14.3	13	16.8	15.6	7.5	11.8	9.4	8.3	6.9	15	9.2	12.3	13.4	8.8	10.5	8.4	10.5	10.7	12.4	11	12.9	12.9	9	10.7	16.8	12.3	6.5	3.6	7.6	9.4	7.2	9.6	8	10	9.7	8.9	6	4.7	4.4	4.3	3.6	4.7	12.2	13.6	14.2	6.9	6.3	5.4	4.2	2.7	6.9	2.6	1.5	3.8	3.8	3.1	1.7	3.7	5.8	6.2	4.9	13.4	13.2	11.4	13	14.1	13.1	15.3	13.4	15.4	18.2	18	15.4	14	18.5	15.9	13.9	12.8	13.8	12.5	15.1	17.2	16.7	15.2	19.1	18.8	19.7	18.5	19.3	18.9	17.9	19.2	17.4	19.7	19	19	19.1	18.3	19.5	18.7	16.2	16.1	17.6	19	19.1	20	19.1	18.6	19.3	18.7	19.7	19.6	20.5	18.7	18.4	22.3	24.4	23.4	23.4	23.4	22.4	22.5	23.4	24.1	23.9	23.5	23.8	24.1	22.8	23.1	24	24.8	24.8	26	24.5	24.1	24.4	24.3	24.8	25.1	24.2	23.9	24.5	23.8	23.8	24.3	24	23.2	21.9	22	23.5	22.9	21.6	20.6	22.1	22.6	23.2	22.5	20.2	19.6	20.1	20.7	20.7	21.1	21.3	20.4	21.7	20.3	20.4	20	17.8	17.9	19.8	19.1	19.4	18.8	17.2	18.5	17.5	16.2	15	18	18.4	17.8	16.2	14.3	14.5	14.7	16.4	16.4	18.1	17.6	15	16.4	13.9	11.3	15.2	12.3	11.5	11.3	8.5	10	10.8	13	13.3	14.5	12.2	12.5	9.8	7.2	8.1	9.5	11.1	12.3	12.1	10	11.2	11.4	11.9	10.8	8.2	7.3	13	12	9.1	8.5	8.3	8.6	10.3	6.6	8.4	9.4	12	11.6	14.9	11	8.9	7.2	5.9	10.7	13.4	11.9	11.9	11	8.3	8	7.5	6.4	8.3	7.4	4.9	5	4.8	4.9	3.9	2	4.3	1.3	5.8	2.9	7	3.8	3	1.1	2.7	2.3	7	4.8	3	3.7	4.2	6.1	0.3	0.8	2.3	2.6	2.8	1.7	-0.3	5.2	2	0.3	0	0	0.3	-0.9	-0.7	1.2	1.5	4.2	5.3	3.3	2.3	0.4	0.7	0	1.7	-0.5	-0.5	-1.1	-0.5	-1.7	-0.5	-1.7	0.7	-0.8	-1	0	0	0	0	0	0	0	0	0	0	0.5	3.5	0	0	1.5	2.5	0.5	9	0	0	6	0.5	0	12	0	0	0	0	2.5	0	1	0	0	12	0	0	0	9	5	21	0.5	0	16	0	0	3	1.5	1	0	27.5	2	0	0	0	0	0	0	3	5	3.5	0.5	3.5	0	0	25	5.5	0	0	0	14.5	0	0	0	0	0	0	0	0	0	0	0	0	0	0	0	0.5	13.5	2	0	14	6.5	0	0	4	4.5	0	0	0	11	2	3.5	10	27	0.5	23	0	1	19	0	16	11	8.5	5.5	14.5	5	0	3	2.5	0	0	3	16	7.5	0	0	0	0	1	10	4	0	0	0	0	2	29.5	0	5	0	0	0	0.5	0	2	6.5	0.5	29	0	0	0	0	0	0	0.5	0	3.5	0	4.5	0	0	0	12	5	17.5	16	2	15	26.5	0	0	0	0	15	11	5	3.5	0	0	11	18	0	15.5	36.5	7.5	1.5	4.5	0	0	14	7	21	30.5	45	10.5	10	2	0	20	42	32.5	0	0	0	0	0	54.5	0	0	0	4	25.5	50.5	10.5	5.5	0	13.5	0	1.5	1	18	22.5	6	18	17	6.5	11	5.5	2	1	3	12	4	15	17	4.5	34.5	5	2.5	9	20.5	3.5	14.5	0.5	35.5	5	6	14.2	12.8	10.6	10.7	12.4	14.8	14.8	13.4	14.6	17.9	17.8	15.9	13.9	17.7	18.3	13	13.6	15.1	13.6	15.4	18	18	16.5	21.6	20.1	19.7	20.4	21.2	20.5	17.4	15.7	19.5	20	19.9	19.8	18.6	20.5	19.8	20.9	18	17.5	18.9	21.3	20.1	20.2	20.2	20.5	20	19.9	21.1	21.9	21.5	20.7	17.5	21.5	25.8	25.9	26.4	27	24.8	23	26.6	26.9	27.2	28.5	28.8	26.2	25.4	26.3	28.7	28.3	29.1	29.9	29.9	30.2	27.7	26.4	28.3	28.7	28.8	27	25.8	28	27.9	26.1	24.1	27.3	26.2	25.5	25.4	25.3	21	20.6	24.9	26.8	25.3	21.8	16.6	18.8	22.3	20.7	21.1	22.6	23.8	25.1	23.8	23	23.2	19.4	20.8	22.8	20.8	22.1	24	20.6	18.5	20.2	17.1	15.8	17.7	18.1	21.2	20.1	18	17.5	18	17.2	15.7	17.4	20.1	19.5	16.6	11.5	11.4	14.4	14.7	15.6	10.5	11	11.8	11.9	11.9	13.1	15.7	14.2	13.2	13.2	8.9	10.4	10.8	13.5	15.5	13.7	13.7	10.8	11.4	10.6	13.5	7.4	7.8	9.3	13	12	9.9	10	9.6	11.1	12.5	10.7	10.7	12.4	11.3	14.6	17.3	11.5	9.2	8.4	9.2	12.6	15.7	13.3	15.1	12.6	10.4	11.1	9.9	9.1	11	10.5	7.5	9.5	7.5	7.6	8.3	8.9	7.1	8	9.6	7.65	8.2	5.4	7.6	7.2	7.3	6.6	11.8	8	8.5	8.9	9.8	10.5	6.5	6.5	5.2	6	7.7	6.5	6.9	9.1	7	6.6	4.4	5.5	4.9	5.7	6.8	6.1	8	10.1	8.9	6.9	6.9	6.2	6.7	6	6.9	5.4	5.6	6.3	5.9	5.3	6	5.9	6.7	5.8	5.6	5.67	5.85	11.37	13.12	11.86	9.32	8.44	11.78	11.68	13.03	9.29	6.35	11.12	11.25	4.94	6.13	5.9	3.43	8.1	11.36	4.53	6.41	8.99	4.04	9.92	9.78	8.03	7.06	6.26	11.38	10.58	6.78	5.18	5.43	6.8	7.68	8.11	7.62	4.74	1.75	6.03	8.03	2.67	8.16	7.89	5.29	5.14	5.49	6.86	3.62	4.7	7.98	10.41	16.71	21.42	10.27	10.38	4.53	7.82	4.68	10.41	10.11	12.92	12.39	2.8	4.81	11.16	13.06	13.29	5.92	8.63	7.4	9.46	9.01	9.85	12.59	15.06	13.16	12.76	10.11	10.36	12.89	9.58	7.13	9.14	10.32	3.08	6.63	9.53	7.62	6.76	9.02	8.35	3.71	4.5	6	10.45	13.78	12.31	6.65	10.98	6.65	3.68	4.46	3.16	5.5	5.95	4.39	7.69	3.02	1.02	5.48	6.33	1.8	3.81	8.1	3.33	5.71	7.29	5.68	5.14	3.67	3.43	5.09	4.89	4.95	6.92	6.97	4.17	3.72	4.76	6.35	10.07	8.6	7.99	5.94	6.65	7.8	6.05	4.39	5.15	6.52	6.77	4.05	3.98	5.33	3.21	6.88	4.58	5.08	3.77	3.39	4.02	4.02	5.29	4.48	6.02	5.15	7.68	5.77	8.31	4.27	4.09	4.31	1.79	3.35	1.43	2.28	3.51	5.18	4.01	4.38	1.28	1.95	3.77	4.01	4.3	3.84	3.28	1.46	3.43	1.95	2.38	2.9	1.02	3.23	2.85	2.75	2.2	1.98	1.3	2.73	1.95	0.67	2.12	3.34	2.02	2.12	2.775	3.13	4.35	1.69	1.96	2.31	3.08	0.64	3.64	1.05	1.61	2.48	1.7	0.41	0.66	2.99	2.6	1.46	2.92	1.23	0.92	2.55	1.53	2.66	1.31	1.91	1.21	0.06	1.11	0.85	0.27	1.9	1.64	1.41	1.17	0.31	0.81	1.29	1.07	0.69	0.61	0.53	0.9	0.38	0.67	0.77	1.41	1.36	71.5	68.6	48.2	44.9	51.1	61.4	63.7	53.2	55.6	57.9	65.7	71.5	55.6	61.1	78.8	67.9	69.7	81.5	62.7	57.5	79.9	73.7	64.7	84.2	67	66.8	71.7	75	76.6	60.5	59.7	74.2	79.4	78.6	74.4	70.8	71.7	72.2	81.5	91.1	74.4	70.2	88.9	71.1	71.9	79.3	79.9	78.5	74.4	85.4	82.3	72.9	66.5	51.2	50.1	71.5	71.4	85.4	77.5	84.1	68.8	72.5	67.5	68.7	91.1	85.7	70.1	66	66.4	82.9	76.6	79.7	76	76.8	75.4	68.8	63.7	68.3	69.2	74	72.3	66.7	74.5	79.6	74.1	70	89.9	79.8	72.8	76.9	78.9	70	71.1	87	85.6	80.8	67.6	54.6	60.4	77	65.3	76	86	84.2	88.8	81.2	79.4	84.1	71.6	87.3	95.7	79.2	77.7	93	84.4	69.6	85.9	75	68.4	75.7	77.9	85.2	85.4	77.9	78.2	78.4	71.3	69.3	80.7	84.4	80.4	72.3	53.3	57	64.3	71.2	70.1	57.4	64.5	72.9	69.8	64.6	65.9	79.5	78.1	71.2	80.5	56.4	69.4	68	78.2	82.1	77.3	77.3	67.1	71.8	63.8	72.4	49.1	57.5	52.8	75.3	74.6	69.7	84.8	74.1	88.6	84.6	75.3	67.4	75.6	72.1	91.9	89.9	75.3	69.6	66.2	70.6	79.3	91.5	79.5	88.5	84.1	78.2	91.6	75.4	76.1	80	82.7	79.1	88	73.3	79.6	92.5	80.7	68	79.9	81.9	73.23333333	72.4	55.4	81.8	78.6	75.9	68.2	94.8	68.7	89	84.7	79.8	86.1	94.1	90.8	63.5	69.8	84.1	69	84.8	90.8	73.3	81.2	62.4	80.8	72	82.5	99.2	84.6	90.4	97.4	82.4	80.8	83.1	84.2	95.6	88.1	84.2	83.4	89.1	91.2	91.8	85.5	94	89.8	89.7	80.5	80.5	41	58	19	20	36	37	37	32	39	38	45	48	35	32	57	56	32	67	41	40	57	47	48	70	52	39	51	63	59	46	49	60	67	64	63	55	62	51	52	78	59	43	67	50	56	56	67	68	57	65	72	65	44	26	36	52	58	81	49	68	47	54	50	52	73	77	54	53	49	68	61	61	62	67	65	45	42	51	51	65	60	52	55	66	54	53	72	61	55	68	62	60	56	68	66	64	55	46	50	63	48	64	72	72	70	65	56	65	52	66	88	65	57	74	69	52	78	52	50	56	58	62	63	57	55	56	41	50	70	63	62	35	40	39	28	42	48	39	39	45	42	42	46	58	45	48	48	38	40	35	51	51	57	63	43	53	47	46	39	42	27	48	51	42	59	50	75	60	37	38	60	59	71	75	51	51	40	48	63	76	58	66	64	57	74	54	54	59	53	52	65	46	57	84	56	43	48	57	51.33333333	55	40	65	49	49	44	68	46	69	64	47	61	56	53	44	50	56	41	48	61	49	52	45	53	45	50	78	38	60	58	62	63	58	52	73	51	58	60	66	71	62	80	66	69	72	53	56	2.2	3.34	2.9	2.29	1.94	1.67	1.85	1.76	1.5	1.58	2.29	2.11	1.41	1.76	2.38	2.99	1.67	1.41	1.58	2.02	1.76	1.94	1.67	1.67	2.02	1.85	2.11	1.76	1.58	1.41	1.41	1.85	1.23	1.58	1.67	1.94	1.67	1.14	3.7	4.05	1.67	1.14	1.58	1.94	1.5	1.5	1.58	1.41	1.41	1.32	1.41	1.5	1.58	1.58	1.41	2.02	1.94	1.67	1.23	1.41	1.41	1.41	1.76	1.58	2.02	1.41	1.94	2.02	1.76	1.58	1.5	2.02	1.85	1.58	1.58	2.02	1.76	1.94	2.02	2.11	1.67	1.76	1.85	1.76	1.67	1.5	1.58	2.11	1.58	1.14	2.2	1.41	1.32	1.06	1.5	1.41	1.58	1.67	2.11	1.32	1.58	1.23	0.97	1.32	1.06	2.55	1.32	2.2	1.58	1.41	0.79	0.97	2.38	1.23	2.11	1.67	1.5	1.5	1.58	1.32	0.97	1.58	2.02	1.67	1.5	1.58	1.23	0.97	0.97	1.32	1.32	2.02	2.11	1.85	2.11	2.73	2.9	1.5	1.5	1.41	1.76	3.52	2.2	1.5	2.11	2.55	1.67	1.58	1.41	1.41	1.41	1.41	1.67	1.76	1.23	1.23	1.32	2.73	3.26	1.58	1.41	1.76	2.11	2.29	1.58	1.41	0.88	2.29	1.5	1.85	1.5	1.41	0.79	1.67	1.32	1.14	1.32	1.06	1.14	1.85	1.5	1.23	1.94	1.14	1.23	1.32	1.14	0.97	1.85	1.5	1.14	4.58	2.11	1.14	2.02	1.23	1.32	2.38	5.63	5.63	2.11	1.5	1.32	1.5	0.97	2.38	1.5	0.88	0.88	1.14	2.2	1.5	2.11	1.85	1.67	2.02	1.67	0.97	0.88	2.2	2.99	3.34	2.02	1.32	1.58	1.5	2.02	2.9	2.11	2.55	1.5	1.67	1.76	1.5	1.5	2.64	0.79	0.97	1.41	1.5	1.06	1.5	1.14	2.11	5.63	2.99	6.51	7.48	7.13	4.58	4.14	4.14	4.05	3.78	3.52	4.22	5.02	4.4	3.61	4.58	6.6	6.77	3.78	3.52	2.99	4.58	4.58	4.05	3.78	4.14	4.58	4.58	3.96	3.96	4.14	3.26	3.26	3.87	2.82	3.7	3.43	4.22	3.61	3.17	10.82	7.04	3.7	2.02	5.19	5.02	3.34	3.34	3.61	3.26	3.26	2.9	2.73	3.61	2.9	3.08	3.7	4.93	4.14	3.61	3.43	2.9	3.08	3.96	4.14	5.46	4.84	3.61	4.4	4.84	4.75	3.87	3.26	3.7	4.49	3.52	3.7	3.61	3.34	3.78	4.49	4.31	4.05	4.49	3.61	3.26	3.78	3.26	3.26	3.52	3.7	5.19	4.93	3.43	2.9	2.9	3.96	2.55	4.05	3.7	4.4	2.99	4.05	2.46	2.46	4.4	2.2	8.53	3.08	5.37	3.96	2.9	1.76	2.2	7.65	3.08	5.1	3.08	5.02	3.17	3.78	3.17	2.2	4.14	4.22	3.52	3.17	3.17	2.9	2.2	2.9	2.73	3.96	4.49	5.1	3.61	4.4	9.68	5.54	3.61	3.61	3.43	3.87	7.65	4.4	3.52	4.93	5.54	4.14	3.96	2.82	3.34	3.43	3.52	3.17	4.4	2.82	2.64	3.08	6.33	6.25	3.61	2.73	5.98	5.46	5.9	2.99	2.99	2.55	3.96	3.17	3.7	3.17	3.17	2.02	5.19	2.99	2.55	3.87	2.9	2.99	4.75	2.82	2.29	2.99	3.34	3.7	3.43	2.55	2.82	5.81	2.9	3.96	8.27	6.86	2.9	5.54	2.11	2.38	6.69	10.21	8.89	5.72	2.99	2.9	3.34	2.29	6.33	4.31	2.2	2.11	2.9	6.33	3.87	4.66	4.05	3.08	3.26	3.34	2.29	1.94	4.93	9.24	6.07	3.87	4.66	2.73	3.34	3.43	5.72	3.61	8.71	3.26	2.99	3.96	3.61	3.26	5.9	1.94	2.11	3.96	5.28	2.55	3.78	2.82	9.77	8.71	6.86	7.9	8.5	13.2	11.9	13.2	9.6	13.3	13	9.5	13	11.3	8.7	11.4	8.4	0	3.1	0.8	3.8	11.5	7	0	10.8	9.5	0.1	11.2	7.2	7.6	8.5	5.6	2.5	0.5	6.5	0	2.2	9	9.7	12.6	0	1.7	0.1	11.7	1.3	0	10.2	5.9	0	4.5	0.6	1.7	0	1.2	11.5	12.9	14.1	11.8	12.4	6.9	0.7	0	0	2.8	8	13.3	9.3	0	0.6	7.7	13.5	11	3.3	6.3	1.9	8.7	9.9	12.5	11.7	12.7	10.4	10.7	12	10.5	10.6	9.3	0	1.7	1.3	0	8.9	9.7	0.3	2.6	5.5	0.6	0	0.2	0	8	2.5	4.5	1.9	9	2.3	0	0.3	0.7	2.7	4.5	3.8	4.6	0.5	0	0	1.6	0	0.4	8.7	0.2	2	11.3	3.8	0	1.9	2	5	8.3	10.8	9.3	0	0	0.5	4	7.1	7.9	10	4.8	0.1	9.6	4.2	7.5	11.1	8.3	7.6	6.2	3	0	3.9	0.2	5.3	10.6	10.4	8.8	10	7	3.9	10	1.9	8.2	7.2	5.1	6.6	8.4	0	2.6	1.5	0.6	4.8	0	4.4	10.1	9.6	5.1	2.9	0	0	0	2.2	6.2	6.7	0	0	6.6	0.2	0	1.2	0.1	0.2	0.6	6.9	0	0	0.5	0.9	0	0	7	0	7	0	0.5	1.3	1.3	7.8	8.6	8.5	0	0	6.1	0	0.8	6.6	0	0	0	2.5	5	0	1.1	0.9	0	0.3	1.6	0	1.2	0.9	1.6	1	1.1	0.2	1.3	1.6	0	0.3	0	0	0	0.1	0	0	1.7	0	4.5	0	3	0	2.9	0.6	245.8	256.2	335.2	313.8	335.9	275.9	338.2	333.5	275	334	305.7	262.3	307.8	257.6	56.4	168.9	130.3	180.9	310.6	235	56.8	299.1	277.4	119.3	306.1	238.9	245.7	260.9	212.1	160	126.4	227.3	57.1	155	269.3	281	329.7	57	146.4	119.5	314.3	139.5	56.9	288.8	216.5	56.8	192.7	127.2	145.5	56.5	136.8	309.3	332.5	352.3	313.6	323.4	231.1	127.2	55.8	55.7	161.6	248.1	336.2	269.2	55.1	123.6	241.5	337.6	295.6	167.3	216.7	143.4	255.7	275.1	317.6	303.9	319.8	281.3	285.7	306.6	281.3	282.4	260.4	52	135	128	51.5	250.8	263.2	110	146.8	193.1	113.4	49.9	106	49.5	230	141.3	172.6	130.6	242.7	135.7	47.8	103	108.7	139.5	167	155.3	167.1	102.7	45.6	45.4	117.8	44.8	98.2	223.9	93.9	120.5	259.8	146.1	42.8	116.1	116.9	160.5	208.1	243.6	220.4	40.7	40.3	90	139.5	182.8	193.1	221.6	147.1	80.3	212	135.8	180.4	228.6	188.9	178.2	158.1	113.9	35.3	124.2	74.3	140.7	208.9	204.8	182.7	196.8	157.1	116.6	192.6	89.7	167.4	153.7	126.7	144	164.8	30.1	92.7	78.8	67.5	116.2	28.6	109.7	174.6	167.6	115	89.2	27	26.7	26.5	78.5	121.7	126.3	25.5	25.3	122.4	53.5	24.6	63.1	51.1	51.7	55.4	119.7	23.4	23.2	52.7	56.4	22.7	22.6	115.8	22.3	114.6	22	50.1	57.6	57.3	119.7	126.9	125.5	21.2	21.1	101.5	21	50.8	105.5	20.8	20.8	20.7	66.3	89.7	20.7	53	51.1	20.7	45.6	57.8	20.7	54.2	51.5	58.2	52.7	53.7	45.4	56	59.1	21.3	47	21.5	21.6	21.7	46	21.9	22.1	62.7	22.3	91.4	22.7	77.4	23	77.4	54.4	4.843	5.599	8.122	7.637	7.399	5.822	6.757	7.228	6.101	7.537	6.924	5.322	6.395	6.119	2.157	4.325	3.045	3.066	5.988	5.967	1.842	5.957	5.892	2.619	7	5.688	5.651	5.53	4.434	4.357	3.749	4.893	1.761	3.361	5.491	5.973	6.831	2.123	3.912	2.458	5.938	3.324	1.398	6.284	4.739	1.884	3.897	2.871	3.389	1.503	2.905	6.361	7.222	8.445	8.387	7.659	5.903	2.921	2.131	1.71	4.269	5.799	8.192	6.694	1.518	2.849	6.212	8.37	7.425	3.851	5.109	3.899	6.252	6.377	7.352	7.72	8.133	7.331	7.431	7.438	6.596	7.036	6.24	2.179	3.794	3.737	1.393	5.563	5.955	2.829	3.793	4.388	3.042	1.319	2.439	1.801	5.34	4.586	5.141	2.997	5.567	2.99	1.235	2.238	2.036	3.457	3.399	3.29	3.744	1.923	0.741	1.465	3.192	0.933	2.217	4.615	1.851	2.601	4.763	2.819	1.372	2.225	2.291	3.038	3.521	4.093	3.883	1.646	1.168	1.75	2.524	3.658	4.603	4.373	3.588	2.689	4.504	2.973	3.029	3.161	3.067	4.29	3.374	1.961	1.463	2.79	1.423	2.769	2.787	2.861	2.434	2.589	2.312	1.946	2.605	1.577	2.533	2.954	3.982	2.386	2.95	1.333	1.801	1.867	0.844	1.461	0.444	1.396	1.957	2.447	1.599	1.464	0.376	0.64	1.018	1.194	1.533	1.333	0.82	0.52	1.406	0.632	0.794	0.829	0.38	0.917	0.787	0.956	0.734	0.646	0.405	1.792	0.764	0.21	0.982	0.916	0.758	0.814	1.176666667	2.26	1.616	0.696	0.751	0.876	0.755	0.253	1.09	0.249	0.351	0.709	0.597	0.14	0.273	1.052	0.874	0.538	0.911	0.291	0.212	0.944	0.745	1.543	0.514	0.58	0.406	0.018	0.432	0.394	0.12	0.771	0.527	0.475	0.437	0.117	0.289	0.605	0.284	0.209	0.246	0.206	0.364	0.16	0.288	0.351	1.324	0.787	14.11593312	14.14072839	14.16491488	14.18847829	14.21140437	14.23367901	14.25528824	14.27621826	14.29645548	14.31598654	14.33479834	14.35287806	14.37021322	14.38679168	14.40260166	14.41763183	14.43187125	14.44530948	14.45793655	14.46974301	14.48071996	14.49085907	14.50015258	14.50859337	14.51617491	14.52289138	14.52873756	14.53370897	14.53780179	14.54101292	14.54333997	14.54478127	14.54533589	14.54500362	14.54378499	14.54168125	14.53869438	14.53482708	14.53008278	14.52446558	14.51798031	14.51063243	14.50242812	14.49337414	14.48347794	14.47274752	14.46119149	14.44881903	14.43563982	14.42166408	14.4069025	14.39136622	14.37506681	14.35801625	14.34022687	14.32171136	14.30248269	14.28255413	14.26193921	14.24065166	14.21870541	14.19611455	14.17289332	14.14905605	14.12461716	14.09959112	14.07399243	14.0478356	14.02113511	13.99390541	13.96616089	13.93791584	13.90918446	13.87998083	13.85031889	13.82021242	13.78967504	13.75872019	13.7273611	13.69561081	13.66348214	13.63098768	13.59813979	13.56495058	13.53143192	13.49759544	13.46345249	13.42901417	13.39429132	13.35929453	13.32403409	13.28852006	13.25276223	13.21677012	13.18055299	13.14411985	13.10747946	13.07064033	13.03361071	12.99639865	12.95901192	12.92145811	12.88374456	12.8458784	12.80786657	12.76971579	12.73143263	12.69302344	12.65449441	12.61585157	12.57710081	12.53824786	12.49929831	12.46025764	12.42113122	12.38192429	12.34264204	12.30328953	12.26387178	12.22439373	12.1848603	12.14527632	12.10564664	12.06597608	12.02626943	11.98653153	11.94676719	11.90698128	11.86717871	11.82736443	11.78754344	11.74772086	11.70790185	11.66809169	11.62829576	11.58851958	11.54876878	11.50904915	11.46936662	11.4297273	11.39013746	11.35060359	11.31113234	11.2717306	11.23240546	11.19316427	11.15401458	11.11496421	11.07602126	11.03719406	10.99849126	10.95992175	10.92149476	10.88321979	10.84510666	10.80716551	10.76940679	10.7318413	10.69448015	10.65733478	10.62041699	10.5837389	10.547313	10.5111521	10.47526935	10.43967825	10.40439264	10.36942669	10.3347949	10.3005121	10.26659342	10.23305431	10.19991051	10.16717805	10.13487322	10.10301259	10.07161294	10.0406913	10.01026489	9.980351106	9.950967524	9.92213184	9.893861866	9.866175496	9.839090677	9.812625381	9.786797575	9.761625181	9.73712605	9.71331792	9.690218386	9.667844855	9.646214515	9.62534429	9.605250806	9.585950345	9.567458812	9.549791688	9.532963992	9.516990245	9.501884424	9.48765993	9.474329546	9.461905399	9.450398931	9.43982086	9.430181148	9.421488972	9.413752698	9.40697985	9.40117709	9.396350196	9.392504045	9.389642593	9.387768867	9.386884955	9.386991995	9.388090175	9.390178733	9.393255956	9.39731919	9.402364845	9.408388407	9.415384457	9.423346682	9.432267901	9.442140081	9.45295437	9.464701119	9.477369912	9.4909496	9.505428332	9.520793592	9.53703223	9.554130508	9.572074128	9.590848282	9.61043768	9.630826602	9.651998926	9.673938179	9.696627571	9.720050034	9.744188264	9.769024759	9.794541856
59981	F06	F06	2015	V313	36.2	60	39.05	44.1	40	115	75_10_1	3_NA_11	21.4	22.6	23.6	24.8	24.9	24	22.6	22.8	23.7	20.6	21.2	20.9	22.5	24.4	24.4	25.7	22.6	20.9	18.4	21.4	23.1	20.7	23.3	24	22	22	21.9	21.5	22.9	23.2	24.5	27	30.1	31.9	30.3	28.5	27.1	27.9	23.8	27.5	30.6	30.2	27.4	24.7	28.8	29.2	30.3	28.6	25.8	28	26.7	28.5	28.4	29.5	29.7	29.9	30.1	30.2	29.8	28.7	28.4	27.7	26.9	26.6	25.2	25.9	25.9	27.6	25.5	25.7	25.6	25.9	26.5	26.5	26.4	26	26.7	26.4	24.7	25.4	25.1	23.2	23.9	24.6	24	23.5	23.8	22.8	20.2	21.7	22.5	21.6	21.1	19.9	21.7	20.9	20	20.8	21.8	20.1	20.3	20.4	20.3	20.4	21.4	22.8	21.4	19.1	21.7	22	21	20.4	18	20.2	19.8	17.9	18	16.2	17	16.9	16.9	18.1	18.3	18.2	15.5	16.3	16.2	15.1	15.7	16.3	17.3	17	17.8	16.9	16.3	15.6	17.7	13.4	11.7	17.7	16	12.8	12.1	10.9	11.5	12	13.2	13.6	16.1	17	16.5	16.8	17.5	15.1	12.7	11.2	11.2	17.5	16.2	14.8	16.6	15.1	12.7	13.3	12.5	12.9	14.7	12.2	8.6	8.7	6.4	7.4	8.5	9.8	9	10.8	10.4	7.1	8.7	8	5.8	6	6.7	12.2	12.6	10.5	10.6	9.5	11.6	10	2.7	3.7	5	4.9	8.2	8.4	5.5	10.5	8.2	5.4	3.7	3.2	3.6	4.8	4.5	4.8	7.7	9	9.4	7.9	7.6	6.2	4.7	4.5	4.9	5.1	3.6	3.7	2.9	2.9	3.2	3.3	6.1	0.5	3.4	1.9	0.5	2	-1.2	-1.5	1.8	3.6	4.3	3.6	4.9	5.3	3.3	2.1	2.3	2.5	4.9	3.7	2.2	3.8	4.9	3	26.2	30	31	30.8	30.3	29.5	26.1	27.8	26.9	21.7	23.8	23.7	27.2	29	28.6	30.9	25.8	24.9	21.7	26.6	27.8	22.6	29.3	29.8	24.1	26.5	24.3	23.5	25.7	25.3	28.6	33.3	35.7	35.9	35.3	33.6	31.6	30.6	27.1	31.1	35.3	34.6	30.4	25.8	34.4	35.1	36.6	33.9	28.9	32.4	28.7	33.9	33.4	35.9	35.7	36	36	35.7	34.6	33.3	33.6	34	32.2	31.1	29.1	29.9	31.9	33.5	30.9	31.1	29.5	29.5	31.2	30.4	30.6	31.3	29.3	30.6	30.1	31.9	30.6	25.5	26.9	30.5	26.2	27.3	28.3	27.2	21.9	24.1	25.2	24.4	23.2	24.5	28.6	25.4	25.3	26.8	26.5	22	24.3	24.8	24.8	25.8	27.6	29.2	23.5	20.9	26.5	26.5	26.3	24.8	23.9	25.9	25.5	24	24.7	21.9	22.8	23.5	21.8	23.8	22.7	22.5	20.7	20.8	22.5	22.2	22.9	22.9	24.7	22.9	24.2	24.1	22.2	21.9	24.5	17.6	18.4	24.4	19.1	17.7	17.3	15.4	16.7	14	18.5	22.5	24.1	23.3	19.5	19.2	18.6	16.9	17.5	18	15.7	20.4	17.8	19.3	19.3	17	14.7	17.6	16.1	18	21.4	15.8	9.8	13.4	9.4	8.8	12.9	15.8	12.3	18.4	16.9	9.4	11.6	11	12.7	13.6	12.9	17.5	14.6	14.1	15.5	13.9	19.1	12.5	5.5	5.7	8.5	11.1	10.5	13.3	8.6	13.7	11.1	7.7	7.8	6.7	6.6	9.7	6.8	10.2	13.7	14.8	15.5	11.8	10.3	10	5.7	7.3	6.4	7.8	6.9	8.5	4.5	6.2	8.3	6.9	8.1	5.1	6.4	5.1	3	6.5	3.3	1.3	5.4	7.4	8.9	4.7	8.5	10.9	5.1	7.1	7.7	7	8.2	8.3	6.3	9.9	8.5	7	17.6	17.9	20.1	18.6	21.2	19.5	20	19.6	20.7	19.5	19.3	18.9	18.3	20.6	20.3	20.8	20.2	18.3	17.1	15.1	19.2	18.8	18.7	19.9	19.8	19.1	20	20	20.7	21.8	22.1	21.6	23.9	29.2	25.4	24.3	24.1	23.3	21.5	22.4	25.2	25.7	25.1	23.9	24	24.1	24.2	24.2	24	25.5	25.4	24.1	23.8	25	25.7	25.3	26	25.3	26.2	25.9	24.9	24.2	23	23.8	22.6	23.4	21.7	22.1	22.9	21.9	22.9	23.8	24.2	24.3	23.4	22.9	23.5	21.7	21.2	20.1	22.6	21.8	22.2	22.5	21.5	21.3	21.1	19.5	19.6	19.6	20.8	19.7	19.2	17.1	15.8	17.5	15.6	15.5	18.3	19.1	18.9	17.5	15.9	16.5	16	17.5	17.5	17.4	18.9	18.7	16.7	16	12.9	13.6	13.6	12.2	13.6	11.9	13	10.8	11.2	13.6	13.6	15.4	12.8	12.8	11.8	9.6	9.5	10.1	12.6	12.4	12.8	12.5	13	11.2	12.1	8.4	5.6	9.7	11.7	9.4	9.7	8.7	6.3	10.4	9.4	6.8	9.9	13.1	12.6	15	16.2	11.9	8.3	6.4	6.4	13.6	14.2	11.4	14	13	11.6	11.2	9.7	9.4	10.2	7.9	6.8	6.7	4.2	6.3	5.6	4.5	4	1.4	5.9	5.1	6.4	3.9	1	0.3	1.5	4.6	9.9	7.9	7.7	6.7	6.5	5.4	1.1	1.8	1.6	-0.8	6	3.2	1.7	8.1	4	3.5	1.2	0.5	0.9	1.8	3.2	2.2	3.2	4.5	4.4	5.1	5.9	3.7	3.6	2.4	3.6	3.4	1.8	1.2	1.6	1.2	0.7	0.3	4	-1.4	-0.2	0.1	-2.6	-1.4	-5.2	-5.2	-2.8	1.5	1.1	2.6	2.8	0.9	1	-1.2	-1.4	-1.4	2.4	1.9	-1.1	-1.6	2.4	-0.3	0	7	4	0	0	0	13	0	0	9	0.5	4.5	0	0	0	0	52	5.5	5.5	0	1	25	0	0	10	0	0	3	5	5.5	0	0	0	0	0	0	3.5	19	43	0	0	0	1.5	23.5	0	0	0	15	0.5	0	0.5	0	0	0	0	0	0	0	0	0	0	0	0	2.5	6.5	4	0	0	25.5	0	0	2.5	0.5	19	0	0	0	0.5	0	0	22.5	25.5	5	22	0	9	11.5	0	30.5	4.5	2	58	11	5	0	1	0	0	0	15	10.5	1	0	0	0	0	10	35.5	0	0	0	0	0	15.5	38.5	0	0.5	0	0	0	0	0	0	0.5	13	6	0	0	0	0	0	0	0	0	0	0	5	0	0	5	6	1	7.5	2	0	21.5	10	0	0	0	0	18.5	17	4	0	0	1	29	18.5	0.5	15.5	16	0	0	0	0	0	4.5	0	9.5	19.5	18.5	0.5	4	1.5	0	33	33	8	0	0	0	0	6	69	0.5	0	0	5	19	50	1	4.5	0	14	1.5	7.5	4.5	2	17.5	15	5	14.5	2	13	0	0	0	0	4.5	0	10	17	5.5	12	5.5	0	12	28.5	8	6.5	0.5	24.5	28	11	4.5	0.5	5	19	16	4	3	0.5	35	4.5	7	0	0	0	1.5	3.5	10.5	0	0	8.5	2	19.6	18.4	22.8	18.1	19.1	20.7	22.4	21.1	18.8	22	21.1	21.5	21.2	22.5	22.9	20.7	20.6	21.8	18.4	17.7	18	21.8	20.4	21.7	21.9	19.8	21.3	23	25.4	26	25.7	26.4	26.4	24.1	23.1	25.4	28	23.6	25.6	26.5	23.1	23.9	26.6	29.2	26.9	25.1	24	25.6	29.8	29.4	30.6	27.9	28.6	29.6	29.9	27.2	27.5	28.5	29.9	29.7	28.9	27.2	26	26	27.8	26.9	25.2	24.8	27.4	25.2	26.1	28.3	28.7	28	24.3	24.8	23	22.7	22	23.4	26.8	26.5	26.3	26.7	23.9	24.6	22.4	20.8	22.1	22.7	24.4	23.8	22.8	19.7	18.3	19.3	17.2	17.7	20	21.6	21.3	19.3	18.4	19.2	18.7	19.3	17.5	21.3	21.3	20.9	18.4	14.4	12.8	18	16.2	14.5	14.6	12.8	13.9	12.7	13.4	14.6	14	15.3	14	13.3	11.5	11.8	12.5	14.6	15.7	15.9	15.5	15.1	14.8	13.6	14.2	8.3	9.3	12.6	14.1	12	12.6	10.1	9.6	13	12.2	11.9	13.2	14.8	14.4	16.6	19.4	13.7	9	9.4	11.1	15.2	16.6	13.9	17	15.9	10.8	12	11.6	12.2	13.1	11.9	8.7	9.7	7.8	9.5	9	9.2	8.5	8	10.3	7.4	8.7	7.5	6.9	6.9	7.4	10.4	13.5	8.9	10.4	10.1	11.1	10.6	6.8	7.1	6.7	6.2	10	8.4	8.2	11.8	8.6	7.8	6.9	6.5	6.8	7.2	7.5	6.5	7.4	9.1	9.1	8.7	8.9	8	7.6	7.2	7.7	7.5	5.9	6.4	6.7	6.6	6.8	6.5	7.9	4.9	5.6	5.8	5.4	5.3	3.9	5	5.3	6.7	6.8	7.5	6.2	6.3	5.7	5.5	5.2	5.9	7.3	6.6	4.7	4.4	5.9	5.2	5.89	9.02	6.33	13.2	12.39	9.14	5.02	6.65	10.5	2.26	4.08	3.22	6.05	8.06	7.66	12.32	6.82	2.92	2.76	7.79	10.26	2.61	8.21	8.14	4.54	6.64	4.98	2.64	2.52	2.43	5.04	9.25	16.27	23.18	20.06	13.51	7.86	13.98	3.88	10.21	20.81	19.02	9.9	1.91	12.69	15.42	19.16	13.54	3.42	8.4	4.43	11.01	10.09	11.63	11.8	14.98	15.17	14.42	12.04	9.66	9.79	9.94	9.44	8.82	4.26	6.51	8.21	12.13	5.23	7.82	6.73	5.11	5.92	6.62	10.12	8.81	12.03	11.72	9.11	9.04	5.07	1.93	3.36	4.23	5.94	4.35	7.08	6.95	1.57	3.26	2.85	2	2.22	3.54	7.66	5.42	6.18	6.86	6.12	1.93	2.52	4.67	5.42	4.77	6.79	8.45	7.99	0.81	4.66	5.54	6.47	9.57	7.84	5.67	6.89	6.01	6.04	5.62	5.48	6.55	5.85	6.17	7.03	5.6	3.61	5.23	6.92	5.36	5.34	3.93	4.05	3.48	4.88	4.15	3.73	4.12	6.05	7.07	4.45	7.65	4.08	2.78	1.52	2.94	3.97	1.03	2.97	3.68	5.1	4.58	4.37	2.53	0.6	3.46	5.69	3.9	2.2	4.8	1.82	2.93	1.89	1.26	3.89	3.27	2.89	2.68	3.63	2.31	2.47	1.55	1.81	0.8	2.1	2.92	2.98	4.95	2.31	2.69	2.55	3.23	2.32	2.45	2.41	3.81	1.09	3.8	2.38	1.77	2.56	1.68	0.62	0.86	2.02	2.46	0.87	2.62	0.83	0.9	2.27	1.17	1.06	1.19	1.11	1.4	0.92	2.1	3.11	2.38	2.69	1.95	1.54	1.48	0.94	1.22	0.96	1.28	2.01	1.56	0.82	0.92	0.89	1.24	1.52	1.43	2.2	1.21	0.93	1.76	1.69	0.47	1.66	1.21	1.51	0.41	2.46	2.61	2.04	1.61	2.01	1.41	1.36	1.36	2.46	3.62	2.76	2.38	76.9	67.1	78.3	57.8	60.7	69.4	81.7	76	64.2	90.7	83.8	87	77.8	73.6	74.9	62.7	75.1	88.2	86.9	69.4	63.7	89.3	71.3	72.7	82.8	74.9	81.1	89.7	91	91.4	83.6	74.1	61.9	51	53.5	65.3	78.1	62.8	86.8	72.2	52.6	55.7	72.9	93.8	67.9	61.9	55.6	65.4	89.7	77.8	87.4	71.7	73.9	71.8	71.7	64.5	64.4	66.4	71.3	75.4	74.7	73.2	73.4	74.7	86.7	80.5	75.4	67.2	84	76.3	79.5	84.7	82.9	80.9	70.6	73.8	65.7	66	70.7	72.1	84.1	93.2	88.7	86.3	80.1	85	76	74.9	93.4	87.4	89.5	92.2	91.1	84.8	70.5	78.1	73.6	72.1	76.6	91.8	89.4	80.5	77.2	80.1	73.4	69.5	68.7	96.3	82.1	79.1	74	60.1	62	76	70.1	70.7	70.7	69.5	71.7	66	69.6	70.3	66.6	73.2	79.5	71.8	62.4	68.8	70.1	78.8	79.5	82.1	76.1	78.4	79.9	76.7	70.1	54	67.6	62.2	77.5	81.2	89.2	77.5	70.7	92.7	80.4	76.4	72.1	76.4	76.7	86.8	97	79.8	61.3	70.7	83.4	76	90.1	82.6	90	92.6	73.5	78.6	80	82	78.3	83.7	77.9	86.2	81.1	92.3	81.1	75.9	74	61.8	81.7	73.4	77.3	69.9	74.8	73.8	75.4	73.2	92.5	70.1	81.4	85.1	81.3	86.3	91.7	89.2	76.8	71.6	92	76.2	90.8	92.9	79.1	87	86.7	84.6	86	83.7	89	75.6	70.4	79.3	77.2	81.7	85.3	84.4	89	85.5	88.9	85.4	74.6	80.4	89	87.7	88.5	84	83.9	77.4	71.8	82.8	85.3	75.1	69.7	91.4	76.2	84.7	81.9	94.9	71.6	70.7	73.6	77.4	72.1	80.7	84.3	82.9	65.7	54.9	68.1	68.6	54	35	44	25	40	52	66	57	48	85	67	71	56	52	55	47	51	72	67	53	47	73	42	53	65	49	70	73	80	80	67	49	41	41	37	46	62	48	69	58	34	41	57	85	41	40	29	48	74	55	77	48	57	48	45	36	43	46	50	55	46	50	48	48	67	59	52	41	63	48	64	66	60	54	50	49	52	50	47	33	55	84	69	57	67	65	46	50	87	74	74	78	73	58	39	51	48	46	52	86	64	55	55	55	49	39	54	92	57	53	43	35	35	55	40	47	35	44	50	39	41	43	50	51	47	42	30	36	41	50	52	56	46	47	53	47	38	34	38	36	45	57	55	39	36	83	49	43	36	44	53	56	91	64	33	38	67	52	74	51	69	85	64	55	56	59	48	67	64	69	55	83	45	40	46	35	50	42	48	45	39	39	43	51	80	50	53	62	44	54	86	77	52	36	73	42	68	78	52	77	68	63	67	54	71	41	43	55	53	52	68	51	81	68	81	64	58	50	74	73	63	55	48	48	44	56	67	48	37	73	46	64	61	92	42	34	60	46	37	58	60	57	35	26	46	40	1.62	2.33	1.83	1.83	1.62	1.69	1.27	1.62	1.98	1.13	1.27	1.27	1.55	1.76	1.76	1.91	3.03	2.05	2.33	1.83	2.4	1.69	1.91	1.48	1.34	1.76	0.99	1.06	1.13	0.92	1.41	1.55	2.33	5.22	3.39	1.91	1.69	4.16	1.91	2.05	3.25	3.6	2.61	1.76	1.69	1.98	2.05	2.12	1.34	1.41	1.48	1.41	1.69	1.55	1.76	1.83	1.98	1.69	2.05	1.83	1.69	1.76	1.55	1.27	1.13	1.55	1.69	1.69	1.62	1.76	1.34	1.34	1.62	1.76	2.4	1.62	4.16	3.88	1.62	1.48	1.2	1.13	0.92	1.83	1.83	1.48	1.55	1.55	1.55	2.4	1.27	2.61	1.27	1.41	1.76	1.27	1.98	1.34	1.06	1.13	1.41	1.83	1.91	1.27	1.48	1.48	1.69	1.27	1.41	1.98	1.62	2.19	1.69	3.67	2.47	1.91	2.05	1.55	1.76	2.75	2.05	1.62	1.69	1.83	1.62	1.62	1.55	1.76	1.55	1.41	1.48	1.48	1.83	1.34	1.48	1.27	2.05	2.96	1.62	3.46	1.62	1.34	1.41	1.2	1.27	1.55	1.41	1.55	1.55	1.69	1.13	2.47	0.99	2.75	2.54	1.41	1.06	4.09	1.41	1.27	1.41	2.05	2.96	1.13	1.55	0.92	1.34	2.33	1.55	1.69	2.54	1.69	1.13	1.76	1.91	2.68	2.19	3.6	2.47	1.34	1.34	1.48	1.27	3.03	3.11	1.91	0.99	0.99	1.55	1.41	1.27	1.34	1.62	1.34	1.41	1.55	1.06	0.92	1.98	2.12	2.33	1.34	1.2	1.34	1.62	1.41	2.33	1.34	1.69	1.06	1.06	1.41	1.55	1.62	1.62	1.06	2.12	1.98	2.05	1.48	1.13	1.06	2.54	4.73	2.82	1.41	1.2	2.05	4.23	1.34	1.83	1.55	1.2	0.92	2.54	1.48	2.12	1.62	1.27	1.98	1.41	1.83	2.26	1.91	2.68	1.83	3.88	6.49	4.8	3.46	4.59	4.59	4.16	4.3	3.46	2.4	3.25	2.82	3.53	4.38	4.3	4.38	6.63	6.42	4.45	4.16	4.87	4.52	4.16	3.95	3.11	3.88	2.47	2.47	2.82	2.96	3.39	4.38	4.66	7.97	6.35	4.66	3.6	7.62	3.81	3.95	6	6.42	5.64	3.67	3.18	4.73	3.6	4.66	2.89	3.25	3.18	3.25	3.53	3.88	4.87	4.59	4.73	4.02	4.66	4.16	4.02	4.38	3.74	2.96	3.32	3.46	4.3	4.02	5.64	4.3	3.53	2.54	3.74	3.25	5.01	3.95	11.57	9.95	3.95	3.53	3.03	2.82	2.05	5.86	5.08	2.96	3.18	3.6	3.25	4.38	2.47	6.7	3.03	3.46	4.23	3.46	4.66	3.32	2.61	2.96	4.16	4.94	4.16	3.25	3.39	2.89	2.82	2.47	3.67	4.87	3.88	5.29	3.74	6.84	8.04	3.88	5.22	3.46	4.94	6.21	4.87	3.67	3.18	5.64	3.95	3.39	3.46	3.74	3.39	4.16	4.3	3.46	3.74	3.11	3.6	2.75	5.79	5.08	3.18	7.83	3.6	2.96	2.89	3.25	2.19	4.02	3.39	2.61	3.39	3.67	3.18	4.16	2.19	5.57	5.57	3.39	2.68	9.24	3.32	2.54	2.68	5.01	6	2.89	4.23	2.54	3.81	5.93	3.74	4.8	5.93	3.18	2.19	4.73	3.67	5.36	5.5	7.62	5.43	3.32	3.67	4.23	2.61	6.56	7.06	4.66	2.26	2.12	4.02	3.53	3.53	2.96	4.02	2.68	3.03	4.94	2.19	2.19	3.74	4.16	4.94	3.03	2.82	2.82	3.6	3.6	4.59	2.96	3.25	2.54	1.91	3.53	3.46	3.32	3.32	2.47	4.38	5.36	4.38	4.59	3.32	2.75	7.55	8.47	6.84	3.6	3.53	4.8	8.75	3.25	3.25	3.25	2.05	2.47	5.22	4.3	3.39	5.15	3.11	3.67	3.25	5.93	5.36	3.39	6.77	5.5	9.7	4.4	5.9	7.9	7.4	9.4	0.4	6.3	0.2	0.1	0.4	0.7	7.6	9.8	10	10.7	0	0	0.6	12.7	1.5	0.1	10.4	6.7	0	6.3	0	0	0	0	7.2	12	11.7	5.7	10.2	10.4	2.3	0	0.7	3.1	12.9	11.9	1.9	0	7.7	13.1	13.4	4.7	0.1	3.8	0	11.9	12.7	11.4	10.4	12.5	11.5	12.1	11.6	9.3	12.1	10.6	3.2	0.4	0.4	3.7	8.5	10.4	1	8.4	0.5	0.6	0.3	4	9.1	4.8	0	4.6	11.4	6.6	1.9	0	1	0.8	0.3	0	8.5	6.7	0	0.1	0	0.3	0.1	3	6.1	4.6	9.1	8.1	0.3	0	1.8	6	5.6	4	10	8.1	0	0	5	6.6	10.7	11.2	5.5	0	7.5	8.3	7.9	7.8	6.4	9.5	6.5	8.5	2.2	0.1	1.2	3.5	10.3	8.8	10.6	9.9	10.5	9.1	9	9.2	4.2	8.1	9.2	6.9	10.1	8.7	1.8	1.8	1.4	2	7.3	0	5.7	10.1	9.5	8.5	0	0	0	0.4	9.2	9.8	1.6	0	0.1	3.8	0	0.1	2	4.5	0.8	2.4	6.9	0	0	0	0.7	0	3	6.5	2.9	7	0	0.9	0.7	3.3	8.1	9	7.2	0	0	5.8	0.9	3.3	1.1	0	0	0	0.4	8.5	0	6.5	0	0.4	0.8	0.6	0	0.1	1.1	5.1	2.7	4.7	3.6	3.4	3.6	0.1	0.1	1.2	0.2	0.6	0.6	1	5.2	1	0.1	1.1	1.3	0.9	0	0.2	1.4	2.7	0.4	3.7	0	1.2	7.3	2.7	1.5	0	4	8	0	5.9	7.6	1.3	2.9	2.3	7.9	10.2	0.7	3.3	281.7	192	217.5	251.4	243	277	124.5	224.5	121.1	119.5	124.6	129.7	246.5	283.8	287.1	298.9	56.9	56.9	127.8	332.5	142.9	119.1	293.3	230.6	56.7	223.6	56.6	56.5	56.4	56.4	238	318.9	313.6	212.1	287.8	291	154.2	55.7	126.8	167	331.7	314.5	146.1	55.1	243	333.3	337.9	191.7	114.3	176	54.2	310.7	323.6	301.4	284.3	318.8	301.6	311.1	302.2	263.5	309.4	283.9	161	114.3	113.9	167.9	246.3	277	122.1	242.8	113	114.2	108.8	168.6	250.8	180.4	49.4	175.9	284.9	206.8	130.7	48.2	115.2	111.4	102.9	47.2	231.6	202.3	46.4	97.1	45.9	99.1	95.4	139.8	187	163	231.3	214.9	95	43.4	116.5	179.2	172.2	147.3	236	206.6	41.4	41.1	157.7	180.2	238.8	244.8	161.2	39.3	187.8	198	191.2	188.6	167.8	210	167	193.6	105.7	76.2	90.5	120.9	211.5	190.1	212.8	202.1	208.6	188.9	186.3	187.6	122	170.9	183.7	153.3	192.4	173.5	86.6	85.9	80.3	86.9	150.4	29.7	129.1	180.4	172.1	159.1	28.4	28.1	27.8	61.7	161.5	167.2	73.6	26.6	55.7	96.2	26	54.3	74.6	101.1	60.6	77.3	124.7	24.6	24.4	24.2	57	23.9	80.1	115.8	78.2	119.7	23.1	56.7	54.4	80.4	128.3	136.8	118.4	22.4	22.3	103.4	54.7	78.3	56.4	22	21.9	21.9	49.2	128.5	21.8	108.8	21.8	49.1	53	51.1	21.9	46.3	56.2	95.8	72.3	92.2	81.6	79.8	82.1	47.4	47.6	58.9	49	53.3	53.6	58	101.2	58.6	49.7	60.3	62.8	59	24.2	52.4	65.6	79.9	55.8	91.8	25.3	65.8	133.3	83.4	70.7	26.4	100	145.9	27.1	124	144.5	72.6	91.9	85.6	152.4	180.9	68.7	100.6	5.47	5.087	4.757	6.472	6.023	6.129	2.734	4.756	4.088	2.115	2.541	2.469	4.967	6.184	6.19	7.268	2.887	1.562	2.575	6.739	4.67	2.332	6.364	5.059	1.682	4.757	1.616	1.269	1.285	1.225	4.774	7.094	8.821	11.34	10.042	7.498	4.01	5.305	2.848	4.819	10.854	10.53	4.736	1.302	6.332	8.636	9.35	5.859	2.461	4.328	1.671	7.139	7.499	7.25	7.117	8.215	8.051	7.902	7.705	6.391	7.159	6.653	4.204	3.172	2.439	3.85	5.507	6.688	2.902	5.402	2.852	2.649	2.813	3.984	6.321	4.385	4.671	6.372	6.058	4.696	2.782	1.029	2.153	2.557	2.715	1.499	4.721	4.163	0.96	2.204	1.151	1.968	1.672	2.476	4.069	3.052	4.454	3.995	2.176	0.892	1.969	3.345	3.407	2.664	4.35	4.239	2.226	0.656	2.873	3.589	4.332	5.279	3.461	2.523	4.075	3.62	3.609	3.142	3.01	4.292	3.21	3.373	2.624	2.093	1.675	2.311	3.52	3.06	3.201	2.783	2.957	2.593	2.991	2.596	1.856	2.289	3.242	3.78	2.555	4.34	1.613	1.197	0.877	1.163	1.836	0.46	1.529	2.173	2.436	2.287	1.06	0.973	0.309	1.539	2.879	1.863	0.786	2.216	0.707	1.119	0.568	0.63	1.8	1.11	0.958	0.792	1.39	0.872	0.792	0.542	0.872	0.311	0.68	1.207	1.113	2.218	0.845	1.494	1.058	0.978	0.93	1.041	0.874	1.596	0.491	1.358	0.573	0.501	0.747	0.479	0.206	0.281	0.676	0.92	0.269	0.93	0.234	0.241	0.799	0.472	0.472	0.38	0.343	0.528	0.371	0.731	1.27	0.731	0.918	0.513	0.421	0.495	0.353	0.461	0.38	0.402	0.978	0.672	0.398	0.392	0.346	0.426	0.703	1.21	1.199	0.552	0.386	0.925	1.333	0.297	1.034	0.627	0.61	0.184	1.405	1.355	0.923	0.99	1.125	0.794	0.76	0.816	1.68	2.135	1.533	1.267	14.36297344	14.37176237	14.37974453	14.38691387	14.39326493	14.3987929	14.40349358	14.40736343	14.41039957	14.41259978	14.4139625	14.41448689	14.41417273	14.41302054	14.41103147	14.40820738	14.40455079	14.40006487	14.39475347	14.38862106	14.38167276	14.3739143	14.365352	14.35599278	14.34584412	14.33491404	14.32321108	14.3107443	14.2975232	14.28355778	14.26885842	14.25343594	14.2373015	14.22046664	14.2029432	14.18474332	14.1658794	14.14636409	14.12621024	14.1054309	14.08403926	14.06204864	14.0394725	14.01632434	13.99261774	13.96836631	13.94358366	13.91828341	13.89247912	13.86618433	13.83941248	13.81217693	13.78449094	13.75636763	13.72782	13.6988609	13.66950299	13.63975877	13.60964055	13.57916046	13.54833038	13.51716202	13.48566683	13.45385607	13.42174075	13.38933163	13.35663924	13.32367388	13.2904456	13.2569642	13.22323922	13.18927999	13.15509558	13.12069481	13.08608628	13.05127834	13.01627911	12.9810965	12.94573818	12.9102116	12.87452402	12.83868248	12.80269382	12.76656469	12.73030157	12.69391075	12.65739834	12.62077031	12.58403248	12.5471905	12.51024991	12.47321612	12.43609442	12.39889	12.36160793	12.32425322	12.2868308	12.24934552	12.21180217	12.17420552	12.13656027	12.09887112	12.06114275	12.02337981	11.985587	11.94776901	11.90993055	11.87207639	11.83421134	11.79634027	11.75846812	11.72059992	11.68274077	11.64489591	11.60707066	11.56927049	11.531501	11.49376791	11.45607715	11.41843477	11.38084701	11.34332032	11.30586132	11.26847685	11.23117397	11.19395995	11.15684232	11.11982884	11.08292753	11.04614665	11.00949476	10.97298067	10.9366135	10.90040263	10.86435776	10.82848888	10.79280627	10.75732055	10.72204263	10.68698376	10.65215547	10.61756965	10.58323847	10.54917446	10.51539042	10.48189949	10.44871513	10.41585107	10.38332138	10.35114038	10.3193227	10.28788323	10.25683713	10.2261998	10.19598687	10.1662142	10.13689785	10.10805405	10.07969921	10.05184988	10.02452272	9.997734489	9.971502021	9.945842186	9.920771872	9.896307952	9.87246725	9.849266516	9.826722387	9.804851355	9.783669734	9.763193622	9.743438866	9.724421025	9.706155333	9.688656664	9.671939489	9.656017848	9.640905304	9.626614913	9.613159187	9.600550057	9.588798843	9.577916218	9.567912179	9.558796018	9.550576293	9.543260803	9.536856561	9.531369779	9.526805843	9.523169297	9.520463831	9.518692269	9.517856556	9.517957759	9.518996056	9.520970742	9.523880225	9.527722039	9.532492844	9.538188442	9.544803786	9.552333002	9.5607694	9.570105502	9.580333058	9.591443078	9.603425852	9.616270987	9.629967428	9.644503498	9.659866928	9.676044891	9.693024035	9.710790526	9.729330077	9.748627988	9.768669183	9.78943825	9.810919469	9.833096861	9.855954212	9.87947512	9.903643019	9.928441224	9.953852954	9.979861372	10.00644961	10.03360081	10.06129814	10.08952481	10.11826414	10.14749955	10.17721458	10.20739294	10.2380185	10.26907532	10.30054769	10.33242011	10.36467731	10.39730429	10.43028631	10.4636089	10.49725789	10.53121936
59982	F06	F06	2015	V314	38.5	60	31.65	47.2	46	128	75_10_1	3_NA_11	21.4	22.6	23.6	24.8	24.9	24	22.6	22.8	23.7	20.6	21.2	20.9	22.5	24.4	24.4	25.7	22.6	20.9	18.4	21.4	23.1	20.7	23.3	24	22	22	21.9	21.5	22.9	23.2	24.5	27	30.1	31.9	30.3	28.5	27.1	27.9	23.8	27.5	30.6	30.2	27.4	24.7	28.8	29.2	30.3	28.6	25.8	28	26.7	28.5	28.4	29.5	29.7	29.9	30.1	30.2	29.8	28.7	28.4	27.7	26.9	26.6	25.2	25.9	25.9	27.6	25.5	25.7	25.6	25.9	26.5	26.5	26.4	26	26.7	26.4	24.7	25.4	25.1	23.2	23.9	24.6	24	23.5	23.8	22.8	20.2	21.7	22.5	21.6	21.1	19.9	21.7	20.9	20	20.8	21.8	20.1	20.3	20.4	20.3	20.4	21.4	22.8	21.4	19.1	21.7	22	21	20.4	18	20.2	19.8	17.9	18	16.2	17	16.9	16.9	18.1	18.3	18.2	15.5	16.3	16.2	15.1	15.7	16.3	17.3	17	17.8	16.9	16.3	15.6	17.7	13.4	11.7	17.7	16	12.8	12.1	10.9	11.5	12	13.2	13.6	16.1	17	16.5	16.8	17.5	15.1	12.7	11.2	11.2	17.5	16.2	14.8	16.6	15.1	12.7	13.3	12.5	12.9	14.7	12.2	8.6	8.7	6.4	7.4	8.5	9.8	9	10.8	10.4	7.1	8.7	8	5.8	6	6.7	12.2	12.6	10.5	10.6	9.5	11.6	10	2.7	3.7	5	4.9	8.2	8.4	5.5	10.5	8.2	5.4	3.7	3.2	3.6	4.8	4.5	4.8	7.7	9	9.4	7.9	7.6	6.2	4.7	4.5	4.9	5.1	3.6	3.7	2.9	2.9	3.2	3.3	6.1	0.5	3.4	1.9	0.5	2	-1.2	-1.5	1.8	3.6	4.3	3.6	4.9	5.3	3.3	2.1	2.3	2.5	4.9	3.7	2.2	3.8	4.9	3	26.2	30	31	30.8	30.3	29.5	26.1	27.8	26.9	21.7	23.8	23.7	27.2	29	28.6	30.9	25.8	24.9	21.7	26.6	27.8	22.6	29.3	29.8	24.1	26.5	24.3	23.5	25.7	25.3	28.6	33.3	35.7	35.9	35.3	33.6	31.6	30.6	27.1	31.1	35.3	34.6	30.4	25.8	34.4	35.1	36.6	33.9	28.9	32.4	28.7	33.9	33.4	35.9	35.7	36	36	35.7	34.6	33.3	33.6	34	32.2	31.1	29.1	29.9	31.9	33.5	30.9	31.1	29.5	29.5	31.2	30.4	30.6	31.3	29.3	30.6	30.1	31.9	30.6	25.5	26.9	30.5	26.2	27.3	28.3	27.2	21.9	24.1	25.2	24.4	23.2	24.5	28.6	25.4	25.3	26.8	26.5	22	24.3	24.8	24.8	25.8	27.6	29.2	23.5	20.9	26.5	26.5	26.3	24.8	23.9	25.9	25.5	24	24.7	21.9	22.8	23.5	21.8	23.8	22.7	22.5	20.7	20.8	22.5	22.2	22.9	22.9	24.7	22.9	24.2	24.1	22.2	21.9	24.5	17.6	18.4	24.4	19.1	17.7	17.3	15.4	16.7	14	18.5	22.5	24.1	23.3	19.5	19.2	18.6	16.9	17.5	18	15.7	20.4	17.8	19.3	19.3	17	14.7	17.6	16.1	18	21.4	15.8	9.8	13.4	9.4	8.8	12.9	15.8	12.3	18.4	16.9	9.4	11.6	11	12.7	13.6	12.9	17.5	14.6	14.1	15.5	13.9	19.1	12.5	5.5	5.7	8.5	11.1	10.5	13.3	8.6	13.7	11.1	7.7	7.8	6.7	6.6	9.7	6.8	10.2	13.7	14.8	15.5	11.8	10.3	10	5.7	7.3	6.4	7.8	6.9	8.5	4.5	6.2	8.3	6.9	8.1	5.1	6.4	5.1	3	6.5	3.3	1.3	5.4	7.4	8.9	4.7	8.5	10.9	5.1	7.1	7.7	7	8.2	8.3	6.3	9.9	8.5	7	17.6	17.9	20.1	18.6	21.2	19.5	20	19.6	20.7	19.5	19.3	18.9	18.3	20.6	20.3	20.8	20.2	18.3	17.1	15.1	19.2	18.8	18.7	19.9	19.8	19.1	20	20	20.7	21.8	22.1	21.6	23.9	29.2	25.4	24.3	24.1	23.3	21.5	22.4	25.2	25.7	25.1	23.9	24	24.1	24.2	24.2	24	25.5	25.4	24.1	23.8	25	25.7	25.3	26	25.3	26.2	25.9	24.9	24.2	23	23.8	22.6	23.4	21.7	22.1	22.9	21.9	22.9	23.8	24.2	24.3	23.4	22.9	23.5	21.7	21.2	20.1	22.6	21.8	22.2	22.5	21.5	21.3	21.1	19.5	19.6	19.6	20.8	19.7	19.2	17.1	15.8	17.5	15.6	15.5	18.3	19.1	18.9	17.5	15.9	16.5	16	17.5	17.5	17.4	18.9	18.7	16.7	16	12.9	13.6	13.6	12.2	13.6	11.9	13	10.8	11.2	13.6	13.6	15.4	12.8	12.8	11.8	9.6	9.5	10.1	12.6	12.4	12.8	12.5	13	11.2	12.1	8.4	5.6	9.7	11.7	9.4	9.7	8.7	6.3	10.4	9.4	6.8	9.9	13.1	12.6	15	16.2	11.9	8.3	6.4	6.4	13.6	14.2	11.4	14	13	11.6	11.2	9.7	9.4	10.2	7.9	6.8	6.7	4.2	6.3	5.6	4.5	4	1.4	5.9	5.1	6.4	3.9	1	0.3	1.5	4.6	9.9	7.9	7.7	6.7	6.5	5.4	1.1	1.8	1.6	-0.8	6	3.2	1.7	8.1	4	3.5	1.2	0.5	0.9	1.8	3.2	2.2	3.2	4.5	4.4	5.1	5.9	3.7	3.6	2.4	3.6	3.4	1.8	1.2	1.6	1.2	0.7	0.3	4	-1.4	-0.2	0.1	-2.6	-1.4	-5.2	-5.2	-2.8	1.5	1.1	2.6	2.8	0.9	1	-1.2	-1.4	-1.4	2.4	1.9	-1.1	-1.6	2.4	-0.3	0	7	4	0	0	0	13	0	0	9	0.5	4.5	0	0	0	0	52	5.5	5.5	0	1	25	0	0	10	0	0	3	5	5.5	0	0	0	0	0	0	3.5	19	43	0	0	0	1.5	23.5	0	0	0	15	0.5	0	0.5	0	0	0	0	0	0	0	0	0	0	0	0	2.5	6.5	4	0	0	25.5	0	0	2.5	0.5	19	0	0	0	0.5	0	0	22.5	25.5	5	22	0	9	11.5	0	30.5	4.5	2	58	11	5	0	1	0	0	0	15	10.5	1	0	0	0	0	10	35.5	0	0	0	0	0	15.5	38.5	0	0.5	0	0	0	0	0	0	0.5	13	6	0	0	0	0	0	0	0	0	0	0	5	0	0	5	6	1	7.5	2	0	21.5	10	0	0	0	0	18.5	17	4	0	0	1	29	18.5	0.5	15.5	16	0	0	0	0	0	4.5	0	9.5	19.5	18.5	0.5	4	1.5	0	33	33	8	0	0	0	0	6	69	0.5	0	0	5	19	50	1	4.5	0	14	1.5	7.5	4.5	2	17.5	15	5	14.5	2	13	0	0	0	0	4.5	0	10	17	5.5	12	5.5	0	12	28.5	8	6.5	0.5	24.5	28	11	4.5	0.5	5	19	16	4	3	0.5	35	4.5	7	0	0	0	1.5	3.5	10.5	0	0	8.5	2	19.6	18.4	22.8	18.1	19.1	20.7	22.4	21.1	18.8	22	21.1	21.5	21.2	22.5	22.9	20.7	20.6	21.8	18.4	17.7	18	21.8	20.4	21.7	21.9	19.8	21.3	23	25.4	26	25.7	26.4	26.4	24.1	23.1	25.4	28	23.6	25.6	26.5	23.1	23.9	26.6	29.2	26.9	25.1	24	25.6	29.8	29.4	30.6	27.9	28.6	29.6	29.9	27.2	27.5	28.5	29.9	29.7	28.9	27.2	26	26	27.8	26.9	25.2	24.8	27.4	25.2	26.1	28.3	28.7	28	24.3	24.8	23	22.7	22	23.4	26.8	26.5	26.3	26.7	23.9	24.6	22.4	20.8	22.1	22.7	24.4	23.8	22.8	19.7	18.3	19.3	17.2	17.7	20	21.6	21.3	19.3	18.4	19.2	18.7	19.3	17.5	21.3	21.3	20.9	18.4	14.4	12.8	18	16.2	14.5	14.6	12.8	13.9	12.7	13.4	14.6	14	15.3	14	13.3	11.5	11.8	12.5	14.6	15.7	15.9	15.5	15.1	14.8	13.6	14.2	8.3	9.3	12.6	14.1	12	12.6	10.1	9.6	13	12.2	11.9	13.2	14.8	14.4	16.6	19.4	13.7	9	9.4	11.1	15.2	16.6	13.9	17	15.9	10.8	12	11.6	12.2	13.1	11.9	8.7	9.7	7.8	9.5	9	9.2	8.5	8	10.3	7.4	8.7	7.5	6.9	6.9	7.4	10.4	13.5	8.9	10.4	10.1	11.1	10.6	6.8	7.1	6.7	6.2	10	8.4	8.2	11.8	8.6	7.8	6.9	6.5	6.8	7.2	7.5	6.5	7.4	9.1	9.1	8.7	8.9	8	7.6	7.2	7.7	7.5	5.9	6.4	6.7	6.6	6.8	6.5	7.9	4.9	5.6	5.8	5.4	5.3	3.9	5	5.3	6.7	6.8	7.5	6.2	6.3	5.7	5.5	5.2	5.9	7.3	6.6	4.7	4.4	5.9	5.2	5.89	9.02	6.33	13.2	12.39	9.14	5.02	6.65	10.5	2.26	4.08	3.22	6.05	8.06	7.66	12.32	6.82	2.92	2.76	7.79	10.26	2.61	8.21	8.14	4.54	6.64	4.98	2.64	2.52	2.43	5.04	9.25	16.27	23.18	20.06	13.51	7.86	13.98	3.88	10.21	20.81	19.02	9.9	1.91	12.69	15.42	19.16	13.54	3.42	8.4	4.43	11.01	10.09	11.63	11.8	14.98	15.17	14.42	12.04	9.66	9.79	9.94	9.44	8.82	4.26	6.51	8.21	12.13	5.23	7.82	6.73	5.11	5.92	6.62	10.12	8.81	12.03	11.72	9.11	9.04	5.07	1.93	3.36	4.23	5.94	4.35	7.08	6.95	1.57	3.26	2.85	2	2.22	3.54	7.66	5.42	6.18	6.86	6.12	1.93	2.52	4.67	5.42	4.77	6.79	8.45	7.99	0.81	4.66	5.54	6.47	9.57	7.84	5.67	6.89	6.01	6.04	5.62	5.48	6.55	5.85	6.17	7.03	5.6	3.61	5.23	6.92	5.36	5.34	3.93	4.05	3.48	4.88	4.15	3.73	4.12	6.05	7.07	4.45	7.65	4.08	2.78	1.52	2.94	3.97	1.03	2.97	3.68	5.1	4.58	4.37	2.53	0.6	3.46	5.69	3.9	2.2	4.8	1.82	2.93	1.89	1.26	3.89	3.27	2.89	2.68	3.63	2.31	2.47	1.55	1.81	0.8	2.1	2.92	2.98	4.95	2.31	2.69	2.55	3.23	2.32	2.45	2.41	3.81	1.09	3.8	2.38	1.77	2.56	1.68	0.62	0.86	2.02	2.46	0.87	2.62	0.83	0.9	2.27	1.17	1.06	1.19	1.11	1.4	0.92	2.1	3.11	2.38	2.69	1.95	1.54	1.48	0.94	1.22	0.96	1.28	2.01	1.56	0.82	0.92	0.89	1.24	1.52	1.43	2.2	1.21	0.93	1.76	1.69	0.47	1.66	1.21	1.51	0.41	2.46	2.61	2.04	1.61	2.01	1.41	1.36	1.36	2.46	3.62	2.76	2.38	76.9	67.1	78.3	57.8	60.7	69.4	81.7	76	64.2	90.7	83.8	87	77.8	73.6	74.9	62.7	75.1	88.2	86.9	69.4	63.7	89.3	71.3	72.7	82.8	74.9	81.1	89.7	91	91.4	83.6	74.1	61.9	51	53.5	65.3	78.1	62.8	86.8	72.2	52.6	55.7	72.9	93.8	67.9	61.9	55.6	65.4	89.7	77.8	87.4	71.7	73.9	71.8	71.7	64.5	64.4	66.4	71.3	75.4	74.7	73.2	73.4	74.7	86.7	80.5	75.4	67.2	84	76.3	79.5	84.7	82.9	80.9	70.6	73.8	65.7	66	70.7	72.1	84.1	93.2	88.7	86.3	80.1	85	76	74.9	93.4	87.4	89.5	92.2	91.1	84.8	70.5	78.1	73.6	72.1	76.6	91.8	89.4	80.5	77.2	80.1	73.4	69.5	68.7	96.3	82.1	79.1	74	60.1	62	76	70.1	70.7	70.7	69.5	71.7	66	69.6	70.3	66.6	73.2	79.5	71.8	62.4	68.8	70.1	78.8	79.5	82.1	76.1	78.4	79.9	76.7	70.1	54	67.6	62.2	77.5	81.2	89.2	77.5	70.7	92.7	80.4	76.4	72.1	76.4	76.7	86.8	97	79.8	61.3	70.7	83.4	76	90.1	82.6	90	92.6	73.5	78.6	80	82	78.3	83.7	77.9	86.2	81.1	92.3	81.1	75.9	74	61.8	81.7	73.4	77.3	69.9	74.8	73.8	75.4	73.2	92.5	70.1	81.4	85.1	81.3	86.3	91.7	89.2	76.8	71.6	92	76.2	90.8	92.9	79.1	87	86.7	84.6	86	83.7	89	75.6	70.4	79.3	77.2	81.7	85.3	84.4	89	85.5	88.9	85.4	74.6	80.4	89	87.7	88.5	84	83.9	77.4	71.8	82.8	85.3	75.1	69.7	91.4	76.2	84.7	81.9	94.9	71.6	70.7	73.6	77.4	72.1	80.7	84.3	82.9	65.7	54.9	68.1	68.6	54	35	44	25	40	52	66	57	48	85	67	71	56	52	55	47	51	72	67	53	47	73	42	53	65	49	70	73	80	80	67	49	41	41	37	46	62	48	69	58	34	41	57	85	41	40	29	48	74	55	77	48	57	48	45	36	43	46	50	55	46	50	48	48	67	59	52	41	63	48	64	66	60	54	50	49	52	50	47	33	55	84	69	57	67	65	46	50	87	74	74	78	73	58	39	51	48	46	52	86	64	55	55	55	49	39	54	92	57	53	43	35	35	55	40	47	35	44	50	39	41	43	50	51	47	42	30	36	41	50	52	56	46	47	53	47	38	34	38	36	45	57	55	39	36	83	49	43	36	44	53	56	91	64	33	38	67	52	74	51	69	85	64	55	56	59	48	67	64	69	55	83	45	40	46	35	50	42	48	45	39	39	43	51	80	50	53	62	44	54	86	77	52	36	73	42	68	78	52	77	68	63	67	54	71	41	43	55	53	52	68	51	81	68	81	64	58	50	74	73	63	55	48	48	44	56	67	48	37	73	46	64	61	92	42	34	60	46	37	58	60	57	35	26	46	40	1.62	2.33	1.83	1.83	1.62	1.69	1.27	1.62	1.98	1.13	1.27	1.27	1.55	1.76	1.76	1.91	3.03	2.05	2.33	1.83	2.4	1.69	1.91	1.48	1.34	1.76	0.99	1.06	1.13	0.92	1.41	1.55	2.33	5.22	3.39	1.91	1.69	4.16	1.91	2.05	3.25	3.6	2.61	1.76	1.69	1.98	2.05	2.12	1.34	1.41	1.48	1.41	1.69	1.55	1.76	1.83	1.98	1.69	2.05	1.83	1.69	1.76	1.55	1.27	1.13	1.55	1.69	1.69	1.62	1.76	1.34	1.34	1.62	1.76	2.4	1.62	4.16	3.88	1.62	1.48	1.2	1.13	0.92	1.83	1.83	1.48	1.55	1.55	1.55	2.4	1.27	2.61	1.27	1.41	1.76	1.27	1.98	1.34	1.06	1.13	1.41	1.83	1.91	1.27	1.48	1.48	1.69	1.27	1.41	1.98	1.62	2.19	1.69	3.67	2.47	1.91	2.05	1.55	1.76	2.75	2.05	1.62	1.69	1.83	1.62	1.62	1.55	1.76	1.55	1.41	1.48	1.48	1.83	1.34	1.48	1.27	2.05	2.96	1.62	3.46	1.62	1.34	1.41	1.2	1.27	1.55	1.41	1.55	1.55	1.69	1.13	2.47	0.99	2.75	2.54	1.41	1.06	4.09	1.41	1.27	1.41	2.05	2.96	1.13	1.55	0.92	1.34	2.33	1.55	1.69	2.54	1.69	1.13	1.76	1.91	2.68	2.19	3.6	2.47	1.34	1.34	1.48	1.27	3.03	3.11	1.91	0.99	0.99	1.55	1.41	1.27	1.34	1.62	1.34	1.41	1.55	1.06	0.92	1.98	2.12	2.33	1.34	1.2	1.34	1.62	1.41	2.33	1.34	1.69	1.06	1.06	1.41	1.55	1.62	1.62	1.06	2.12	1.98	2.05	1.48	1.13	1.06	2.54	4.73	2.82	1.41	1.2	2.05	4.23	1.34	1.83	1.55	1.2	0.92	2.54	1.48	2.12	1.62	1.27	1.98	1.41	1.83	2.26	1.91	2.68	1.83	3.88	6.49	4.8	3.46	4.59	4.59	4.16	4.3	3.46	2.4	3.25	2.82	3.53	4.38	4.3	4.38	6.63	6.42	4.45	4.16	4.87	4.52	4.16	3.95	3.11	3.88	2.47	2.47	2.82	2.96	3.39	4.38	4.66	7.97	6.35	4.66	3.6	7.62	3.81	3.95	6	6.42	5.64	3.67	3.18	4.73	3.6	4.66	2.89	3.25	3.18	3.25	3.53	3.88	4.87	4.59	4.73	4.02	4.66	4.16	4.02	4.38	3.74	2.96	3.32	3.46	4.3	4.02	5.64	4.3	3.53	2.54	3.74	3.25	5.01	3.95	11.57	9.95	3.95	3.53	3.03	2.82	2.05	5.86	5.08	2.96	3.18	3.6	3.25	4.38	2.47	6.7	3.03	3.46	4.23	3.46	4.66	3.32	2.61	2.96	4.16	4.94	4.16	3.25	3.39	2.89	2.82	2.47	3.67	4.87	3.88	5.29	3.74	6.84	8.04	3.88	5.22	3.46	4.94	6.21	4.87	3.67	3.18	5.64	3.95	3.39	3.46	3.74	3.39	4.16	4.3	3.46	3.74	3.11	3.6	2.75	5.79	5.08	3.18	7.83	3.6	2.96	2.89	3.25	2.19	4.02	3.39	2.61	3.39	3.67	3.18	4.16	2.19	5.57	5.57	3.39	2.68	9.24	3.32	2.54	2.68	5.01	6	2.89	4.23	2.54	3.81	5.93	3.74	4.8	5.93	3.18	2.19	4.73	3.67	5.36	5.5	7.62	5.43	3.32	3.67	4.23	2.61	6.56	7.06	4.66	2.26	2.12	4.02	3.53	3.53	2.96	4.02	2.68	3.03	4.94	2.19	2.19	3.74	4.16	4.94	3.03	2.82	2.82	3.6	3.6	4.59	2.96	3.25	2.54	1.91	3.53	3.46	3.32	3.32	2.47	4.38	5.36	4.38	4.59	3.32	2.75	7.55	8.47	6.84	3.6	3.53	4.8	8.75	3.25	3.25	3.25	2.05	2.47	5.22	4.3	3.39	5.15	3.11	3.67	3.25	5.93	5.36	3.39	6.77	5.5	9.7	4.4	5.9	7.9	7.4	9.4	0.4	6.3	0.2	0.1	0.4	0.7	7.6	9.8	10	10.7	0	0	0.6	12.7	1.5	0.1	10.4	6.7	0	6.3	0	0	0	0	7.2	12	11.7	5.7	10.2	10.4	2.3	0	0.7	3.1	12.9	11.9	1.9	0	7.7	13.1	13.4	4.7	0.1	3.8	0	11.9	12.7	11.4	10.4	12.5	11.5	12.1	11.6	9.3	12.1	10.6	3.2	0.4	0.4	3.7	8.5	10.4	1	8.4	0.5	0.6	0.3	4	9.1	4.8	0	4.6	11.4	6.6	1.9	0	1	0.8	0.3	0	8.5	6.7	0	0.1	0	0.3	0.1	3	6.1	4.6	9.1	8.1	0.3	0	1.8	6	5.6	4	10	8.1	0	0	5	6.6	10.7	11.2	5.5	0	7.5	8.3	7.9	7.8	6.4	9.5	6.5	8.5	2.2	0.1	1.2	3.5	10.3	8.8	10.6	9.9	10.5	9.1	9	9.2	4.2	8.1	9.2	6.9	10.1	8.7	1.8	1.8	1.4	2	7.3	0	5.7	10.1	9.5	8.5	0	0	0	0.4	9.2	9.8	1.6	0	0.1	3.8	0	0.1	2	4.5	0.8	2.4	6.9	0	0	0	0.7	0	3	6.5	2.9	7	0	0.9	0.7	3.3	8.1	9	7.2	0	0	5.8	0.9	3.3	1.1	0	0	0	0.4	8.5	0	6.5	0	0.4	0.8	0.6	0	0.1	1.1	5.1	2.7	4.7	3.6	3.4	3.6	0.1	0.1	1.2	0.2	0.6	0.6	1	5.2	1	0.1	1.1	1.3	0.9	0	0.2	1.4	2.7	0.4	3.7	0	1.2	7.3	2.7	1.5	0	4	8	0	5.9	7.6	1.3	2.9	2.3	7.9	10.2	0.7	3.3	281.7	192	217.5	251.4	243	277	124.5	224.5	121.1	119.5	124.6	129.7	246.5	283.8	287.1	298.9	56.9	56.9	127.8	332.5	142.9	119.1	293.3	230.6	56.7	223.6	56.6	56.5	56.4	56.4	238	318.9	313.6	212.1	287.8	291	154.2	55.7	126.8	167	331.7	314.5	146.1	55.1	243	333.3	337.9	191.7	114.3	176	54.2	310.7	323.6	301.4	284.3	318.8	301.6	311.1	302.2	263.5	309.4	283.9	161	114.3	113.9	167.9	246.3	277	122.1	242.8	113	114.2	108.8	168.6	250.8	180.4	49.4	175.9	284.9	206.8	130.7	48.2	115.2	111.4	102.9	47.2	231.6	202.3	46.4	97.1	45.9	99.1	95.4	139.8	187	163	231.3	214.9	95	43.4	116.5	179.2	172.2	147.3	236	206.6	41.4	41.1	157.7	180.2	238.8	244.8	161.2	39.3	187.8	198	191.2	188.6	167.8	210	167	193.6	105.7	76.2	90.5	120.9	211.5	190.1	212.8	202.1	208.6	188.9	186.3	187.6	122	170.9	183.7	153.3	192.4	173.5	86.6	85.9	80.3	86.9	150.4	29.7	129.1	180.4	172.1	159.1	28.4	28.1	27.8	61.7	161.5	167.2	73.6	26.6	55.7	96.2	26	54.3	74.6	101.1	60.6	77.3	124.7	24.6	24.4	24.2	57	23.9	80.1	115.8	78.2	119.7	23.1	56.7	54.4	80.4	128.3	136.8	118.4	22.4	22.3	103.4	54.7	78.3	56.4	22	21.9	21.9	49.2	128.5	21.8	108.8	21.8	49.1	53	51.1	21.9	46.3	56.2	95.8	72.3	92.2	81.6	79.8	82.1	47.4	47.6	58.9	49	53.3	53.6	58	101.2	58.6	49.7	60.3	62.8	59	24.2	52.4	65.6	79.9	55.8	91.8	25.3	65.8	133.3	83.4	70.7	26.4	100	145.9	27.1	124	144.5	72.6	91.9	85.6	152.4	180.9	68.7	100.6	5.47	5.087	4.757	6.472	6.023	6.129	2.734	4.756	4.088	2.115	2.541	2.469	4.967	6.184	6.19	7.268	2.887	1.562	2.575	6.739	4.67	2.332	6.364	5.059	1.682	4.757	1.616	1.269	1.285	1.225	4.774	7.094	8.821	11.34	10.042	7.498	4.01	5.305	2.848	4.819	10.854	10.53	4.736	1.302	6.332	8.636	9.35	5.859	2.461	4.328	1.671	7.139	7.499	7.25	7.117	8.215	8.051	7.902	7.705	6.391	7.159	6.653	4.204	3.172	2.439	3.85	5.507	6.688	2.902	5.402	2.852	2.649	2.813	3.984	6.321	4.385	4.671	6.372	6.058	4.696	2.782	1.029	2.153	2.557	2.715	1.499	4.721	4.163	0.96	2.204	1.151	1.968	1.672	2.476	4.069	3.052	4.454	3.995	2.176	0.892	1.969	3.345	3.407	2.664	4.35	4.239	2.226	0.656	2.873	3.589	4.332	5.279	3.461	2.523	4.075	3.62	3.609	3.142	3.01	4.292	3.21	3.373	2.624	2.093	1.675	2.311	3.52	3.06	3.201	2.783	2.957	2.593	2.991	2.596	1.856	2.289	3.242	3.78	2.555	4.34	1.613	1.197	0.877	1.163	1.836	0.46	1.529	2.173	2.436	2.287	1.06	0.973	0.309	1.539	2.879	1.863	0.786	2.216	0.707	1.119	0.568	0.63	1.8	1.11	0.958	0.792	1.39	0.872	0.792	0.542	0.872	0.311	0.68	1.207	1.113	2.218	0.845	1.494	1.058	0.978	0.93	1.041	0.874	1.596	0.491	1.358	0.573	0.501	0.747	0.479	0.206	0.281	0.676	0.92	0.269	0.93	0.234	0.241	0.799	0.472	0.472	0.38	0.343	0.528	0.371	0.731	1.27	0.731	0.918	0.513	0.421	0.495	0.353	0.461	0.38	0.402	0.978	0.672	0.398	0.392	0.346	0.426	0.703	1.21	1.199	0.552	0.386	0.925	1.333	0.297	1.034	0.627	0.61	0.184	1.405	1.355	0.923	0.99	1.125	0.794	0.76	0.816	1.68	2.135	1.533	1.267	14.36297344	14.37176237	14.37974453	14.38691387	14.39326493	14.3987929	14.40349358	14.40736343	14.41039957	14.41259978	14.4139625	14.41448689	14.41417273	14.41302054	14.41103147	14.40820738	14.40455079	14.40006487	14.39475347	14.38862106	14.38167276	14.3739143	14.365352	14.35599278	14.34584412	14.33491404	14.32321108	14.3107443	14.2975232	14.28355778	14.26885842	14.25343594	14.2373015	14.22046664	14.2029432	14.18474332	14.1658794	14.14636409	14.12621024	14.1054309	14.08403926	14.06204864	14.0394725	14.01632434	13.99261774	13.96836631	13.94358366	13.91828341	13.89247912	13.86618433	13.83941248	13.81217693	13.78449094	13.75636763	13.72782	13.6988609	13.66950299	13.63975877	13.60964055	13.57916046	13.54833038	13.51716202	13.48566683	13.45385607	13.42174075	13.38933163	13.35663924	13.32367388	13.2904456	13.2569642	13.22323922	13.18927999	13.15509558	13.12069481	13.08608628	13.05127834	13.01627911	12.9810965	12.94573818	12.9102116	12.87452402	12.83868248	12.80269382	12.76656469	12.73030157	12.69391075	12.65739834	12.62077031	12.58403248	12.5471905	12.51024991	12.47321612	12.43609442	12.39889	12.36160793	12.32425322	12.2868308	12.24934552	12.21180217	12.17420552	12.13656027	12.09887112	12.06114275	12.02337981	11.985587	11.94776901	11.90993055	11.87207639	11.83421134	11.79634027	11.75846812	11.72059992	11.68274077	11.64489591	11.60707066	11.56927049	11.531501	11.49376791	11.45607715	11.41843477	11.38084701	11.34332032	11.30586132	11.26847685	11.23117397	11.19395995	11.15684232	11.11982884	11.08292753	11.04614665	11.00949476	10.97298067	10.9366135	10.90040263	10.86435776	10.82848888	10.79280627	10.75732055	10.72204263	10.68698376	10.65215547	10.61756965	10.58323847	10.54917446	10.51539042	10.48189949	10.44871513	10.41585107	10.38332138	10.35114038	10.3193227	10.28788323	10.25683713	10.2261998	10.19598687	10.1662142	10.13689785	10.10805405	10.07969921	10.05184988	10.02452272	9.997734489	9.971502021	9.945842186	9.920771872	9.896307952	9.87246725	9.849266516	9.826722387	9.804851355	9.783669734	9.763193622	9.743438866	9.724421025	9.706155333	9.688656664	9.671939489	9.656017848	9.640905304	9.626614913	9.613159187	9.600550057	9.588798843	9.577916218	9.567912179	9.558796018	9.550576293	9.543260803	9.536856561	9.531369779	9.526805843	9.523169297	9.520463831	9.518692269	9.517856556	9.517957759	9.518996056	9.520970742	9.523880225	9.527722039	9.532492844	9.538188442	9.544803786	9.552333002	9.5607694	9.570105502	9.580333058	9.591443078	9.603425852	9.616270987	9.629967428	9.644503498	9.659866928	9.676044891	9.693024035	9.710790526	9.729330077	9.748627988	9.768669183	9.78943825	9.810919469	9.833096861	9.855954212	9.87947512	9.903643019	9.928441224	9.953852954	9.979861372	10.00644961	10.03360081	10.06129814	10.08952481	10.11826414	10.14749955	10.17721458	10.20739294	10.2380185	10.26907532	10.30054769	10.33242011	10.36467731	10.39730429	10.43028631	10.4636089	10.49725789	10.53121936
59983	F06	F06	2015	V412	34.7	62	33.8	43.9	45	113	75_10_1	3_NA_11	21.4	22.6	23.6	24.8	24.9	24	22.6	22.8	23.7	20.6	21.2	20.9	22.5	24.4	24.4	25.7	22.6	20.9	18.4	21.4	23.1	20.7	23.3	24	22	22	21.9	21.5	22.9	23.2	24.5	27	30.1	31.9	30.3	28.5	27.1	27.9	23.8	27.5	30.6	30.2	27.4	24.7	28.8	29.2	30.3	28.6	25.8	28	26.7	28.5	28.4	29.5	29.7	29.9	30.1	30.2	29.8	28.7	28.4	27.7	26.9	26.6	25.2	25.9	25.9	27.6	25.5	25.7	25.6	25.9	26.5	26.5	26.4	26	26.7	26.4	24.7	25.4	25.1	23.2	23.9	24.6	24	23.5	23.8	22.8	20.2	21.7	22.5	21.6	21.1	19.9	21.7	20.9	20	20.8	21.8	20.1	20.3	20.4	20.3	20.4	21.4	22.8	21.4	19.1	21.7	22	21	20.4	18	20.2	19.8	17.9	18	16.2	17	16.9	16.9	18.1	18.3	18.2	15.5	16.3	16.2	15.1	15.7	16.3	17.3	17	17.8	16.9	16.3	15.6	17.7	13.4	11.7	17.7	16	12.8	12.1	10.9	11.5	12	13.2	13.6	16.1	17	16.5	16.8	17.5	15.1	12.7	11.2	11.2	17.5	16.2	14.8	16.6	15.1	12.7	13.3	12.5	12.9	14.7	12.2	8.6	8.7	6.4	7.4	8.5	9.8	9	10.8	10.4	7.1	8.7	8	5.8	6	6.7	12.2	12.6	10.5	10.6	9.5	11.6	10	2.7	3.7	5	4.9	8.2	8.4	5.5	10.5	8.2	5.4	3.7	3.2	3.6	4.8	4.5	4.8	7.7	9	9.4	7.9	7.6	6.2	4.7	4.5	4.9	5.1	3.6	3.7	2.9	2.9	3.2	3.3	6.1	0.5	3.4	1.9	0.5	2	-1.2	-1.5	1.8	3.6	4.3	3.6	4.9	5.3	3.3	2.1	2.3	2.5	4.9	3.7	2.2	3.8	4.9	3	26.2	30	31	30.8	30.3	29.5	26.1	27.8	26.9	21.7	23.8	23.7	27.2	29	28.6	30.9	25.8	24.9	21.7	26.6	27.8	22.6	29.3	29.8	24.1	26.5	24.3	23.5	25.7	25.3	28.6	33.3	35.7	35.9	35.3	33.6	31.6	30.6	27.1	31.1	35.3	34.6	30.4	25.8	34.4	35.1	36.6	33.9	28.9	32.4	28.7	33.9	33.4	35.9	35.7	36	36	35.7	34.6	33.3	33.6	34	32.2	31.1	29.1	29.9	31.9	33.5	30.9	31.1	29.5	29.5	31.2	30.4	30.6	31.3	29.3	30.6	30.1	31.9	30.6	25.5	26.9	30.5	26.2	27.3	28.3	27.2	21.9	24.1	25.2	24.4	23.2	24.5	28.6	25.4	25.3	26.8	26.5	22	24.3	24.8	24.8	25.8	27.6	29.2	23.5	20.9	26.5	26.5	26.3	24.8	23.9	25.9	25.5	24	24.7	21.9	22.8	23.5	21.8	23.8	22.7	22.5	20.7	20.8	22.5	22.2	22.9	22.9	24.7	22.9	24.2	24.1	22.2	21.9	24.5	17.6	18.4	24.4	19.1	17.7	17.3	15.4	16.7	14	18.5	22.5	24.1	23.3	19.5	19.2	18.6	16.9	17.5	18	15.7	20.4	17.8	19.3	19.3	17	14.7	17.6	16.1	18	21.4	15.8	9.8	13.4	9.4	8.8	12.9	15.8	12.3	18.4	16.9	9.4	11.6	11	12.7	13.6	12.9	17.5	14.6	14.1	15.5	13.9	19.1	12.5	5.5	5.7	8.5	11.1	10.5	13.3	8.6	13.7	11.1	7.7	7.8	6.7	6.6	9.7	6.8	10.2	13.7	14.8	15.5	11.8	10.3	10	5.7	7.3	6.4	7.8	6.9	8.5	4.5	6.2	8.3	6.9	8.1	5.1	6.4	5.1	3	6.5	3.3	1.3	5.4	7.4	8.9	4.7	8.5	10.9	5.1	7.1	7.7	7	8.2	8.3	6.3	9.9	8.5	7	17.6	17.9	20.1	18.6	21.2	19.5	20	19.6	20.7	19.5	19.3	18.9	18.3	20.6	20.3	20.8	20.2	18.3	17.1	15.1	19.2	18.8	18.7	19.9	19.8	19.1	20	20	20.7	21.8	22.1	21.6	23.9	29.2	25.4	24.3	24.1	23.3	21.5	22.4	25.2	25.7	25.1	23.9	24	24.1	24.2	24.2	24	25.5	25.4	24.1	23.8	25	25.7	25.3	26	25.3	26.2	25.9	24.9	24.2	23	23.8	22.6	23.4	21.7	22.1	22.9	21.9	22.9	23.8	24.2	24.3	23.4	22.9	23.5	21.7	21.2	20.1	22.6	21.8	22.2	22.5	21.5	21.3	21.1	19.5	19.6	19.6	20.8	19.7	19.2	17.1	15.8	17.5	15.6	15.5	18.3	19.1	18.9	17.5	15.9	16.5	16	17.5	17.5	17.4	18.9	18.7	16.7	16	12.9	13.6	13.6	12.2	13.6	11.9	13	10.8	11.2	13.6	13.6	15.4	12.8	12.8	11.8	9.6	9.5	10.1	12.6	12.4	12.8	12.5	13	11.2	12.1	8.4	5.6	9.7	11.7	9.4	9.7	8.7	6.3	10.4	9.4	6.8	9.9	13.1	12.6	15	16.2	11.9	8.3	6.4	6.4	13.6	14.2	11.4	14	13	11.6	11.2	9.7	9.4	10.2	7.9	6.8	6.7	4.2	6.3	5.6	4.5	4	1.4	5.9	5.1	6.4	3.9	1	0.3	1.5	4.6	9.9	7.9	7.7	6.7	6.5	5.4	1.1	1.8	1.6	-0.8	6	3.2	1.7	8.1	4	3.5	1.2	0.5	0.9	1.8	3.2	2.2	3.2	4.5	4.4	5.1	5.9	3.7	3.6	2.4	3.6	3.4	1.8	1.2	1.6	1.2	0.7	0.3	4	-1.4	-0.2	0.1	-2.6	-1.4	-5.2	-5.2	-2.8	1.5	1.1	2.6	2.8	0.9	1	-1.2	-1.4	-1.4	2.4	1.9	-1.1	-1.6	2.4	-0.3	0	7	4	0	0	0	13	0	0	9	0.5	4.5	0	0	0	0	52	5.5	5.5	0	1	25	0	0	10	0	0	3	5	5.5	0	0	0	0	0	0	3.5	19	43	0	0	0	1.5	23.5	0	0	0	15	0.5	0	0.5	0	0	0	0	0	0	0	0	0	0	0	0	2.5	6.5	4	0	0	25.5	0	0	2.5	0.5	19	0	0	0	0.5	0	0	22.5	25.5	5	22	0	9	11.5	0	30.5	4.5	2	58	11	5	0	1	0	0	0	15	10.5	1	0	0	0	0	10	35.5	0	0	0	0	0	15.5	38.5	0	0.5	0	0	0	0	0	0	0.5	13	6	0	0	0	0	0	0	0	0	0	0	5	0	0	5	6	1	7.5	2	0	21.5	10	0	0	0	0	18.5	17	4	0	0	1	29	18.5	0.5	15.5	16	0	0	0	0	0	4.5	0	9.5	19.5	18.5	0.5	4	1.5	0	33	33	8	0	0	0	0	6	69	0.5	0	0	5	19	50	1	4.5	0	14	1.5	7.5	4.5	2	17.5	15	5	14.5	2	13	0	0	0	0	4.5	0	10	17	5.5	12	5.5	0	12	28.5	8	6.5	0.5	24.5	28	11	4.5	0.5	5	19	16	4	3	0.5	35	4.5	7	0	0	0	1.5	3.5	10.5	0	0	8.5	2	19.6	18.4	22.8	18.1	19.1	20.7	22.4	21.1	18.8	22	21.1	21.5	21.2	22.5	22.9	20.7	20.6	21.8	18.4	17.7	18	21.8	20.4	21.7	21.9	19.8	21.3	23	25.4	26	25.7	26.4	26.4	24.1	23.1	25.4	28	23.6	25.6	26.5	23.1	23.9	26.6	29.2	26.9	25.1	24	25.6	29.8	29.4	30.6	27.9	28.6	29.6	29.9	27.2	27.5	28.5	29.9	29.7	28.9	27.2	26	26	27.8	26.9	25.2	24.8	27.4	25.2	26.1	28.3	28.7	28	24.3	24.8	23	22.7	22	23.4	26.8	26.5	26.3	26.7	23.9	24.6	22.4	20.8	22.1	22.7	24.4	23.8	22.8	19.7	18.3	19.3	17.2	17.7	20	21.6	21.3	19.3	18.4	19.2	18.7	19.3	17.5	21.3	21.3	20.9	18.4	14.4	12.8	18	16.2	14.5	14.6	12.8	13.9	12.7	13.4	14.6	14	15.3	14	13.3	11.5	11.8	12.5	14.6	15.7	15.9	15.5	15.1	14.8	13.6	14.2	8.3	9.3	12.6	14.1	12	12.6	10.1	9.6	13	12.2	11.9	13.2	14.8	14.4	16.6	19.4	13.7	9	9.4	11.1	15.2	16.6	13.9	17	15.9	10.8	12	11.6	12.2	13.1	11.9	8.7	9.7	7.8	9.5	9	9.2	8.5	8	10.3	7.4	8.7	7.5	6.9	6.9	7.4	10.4	13.5	8.9	10.4	10.1	11.1	10.6	6.8	7.1	6.7	6.2	10	8.4	8.2	11.8	8.6	7.8	6.9	6.5	6.8	7.2	7.5	6.5	7.4	9.1	9.1	8.7	8.9	8	7.6	7.2	7.7	7.5	5.9	6.4	6.7	6.6	6.8	6.5	7.9	4.9	5.6	5.8	5.4	5.3	3.9	5	5.3	6.7	6.8	7.5	6.2	6.3	5.7	5.5	5.2	5.9	7.3	6.6	4.7	4.4	5.9	5.2	5.89	9.02	6.33	13.2	12.39	9.14	5.02	6.65	10.5	2.26	4.08	3.22	6.05	8.06	7.66	12.32	6.82	2.92	2.76	7.79	10.26	2.61	8.21	8.14	4.54	6.64	4.98	2.64	2.52	2.43	5.04	9.25	16.27	23.18	20.06	13.51	7.86	13.98	3.88	10.21	20.81	19.02	9.9	1.91	12.69	15.42	19.16	13.54	3.42	8.4	4.43	11.01	10.09	11.63	11.8	14.98	15.17	14.42	12.04	9.66	9.79	9.94	9.44	8.82	4.26	6.51	8.21	12.13	5.23	7.82	6.73	5.11	5.92	6.62	10.12	8.81	12.03	11.72	9.11	9.04	5.07	1.93	3.36	4.23	5.94	4.35	7.08	6.95	1.57	3.26	2.85	2	2.22	3.54	7.66	5.42	6.18	6.86	6.12	1.93	2.52	4.67	5.42	4.77	6.79	8.45	7.99	0.81	4.66	5.54	6.47	9.57	7.84	5.67	6.89	6.01	6.04	5.62	5.48	6.55	5.85	6.17	7.03	5.6	3.61	5.23	6.92	5.36	5.34	3.93	4.05	3.48	4.88	4.15	3.73	4.12	6.05	7.07	4.45	7.65	4.08	2.78	1.52	2.94	3.97	1.03	2.97	3.68	5.1	4.58	4.37	2.53	0.6	3.46	5.69	3.9	2.2	4.8	1.82	2.93	1.89	1.26	3.89	3.27	2.89	2.68	3.63	2.31	2.47	1.55	1.81	0.8	2.1	2.92	2.98	4.95	2.31	2.69	2.55	3.23	2.32	2.45	2.41	3.81	1.09	3.8	2.38	1.77	2.56	1.68	0.62	0.86	2.02	2.46	0.87	2.62	0.83	0.9	2.27	1.17	1.06	1.19	1.11	1.4	0.92	2.1	3.11	2.38	2.69	1.95	1.54	1.48	0.94	1.22	0.96	1.28	2.01	1.56	0.82	0.92	0.89	1.24	1.52	1.43	2.2	1.21	0.93	1.76	1.69	0.47	1.66	1.21	1.51	0.41	2.46	2.61	2.04	1.61	2.01	1.41	1.36	1.36	2.46	3.62	2.76	2.38	76.9	67.1	78.3	57.8	60.7	69.4	81.7	76	64.2	90.7	83.8	87	77.8	73.6	74.9	62.7	75.1	88.2	86.9	69.4	63.7	89.3	71.3	72.7	82.8	74.9	81.1	89.7	91	91.4	83.6	74.1	61.9	51	53.5	65.3	78.1	62.8	86.8	72.2	52.6	55.7	72.9	93.8	67.9	61.9	55.6	65.4	89.7	77.8	87.4	71.7	73.9	71.8	71.7	64.5	64.4	66.4	71.3	75.4	74.7	73.2	73.4	74.7	86.7	80.5	75.4	67.2	84	76.3	79.5	84.7	82.9	80.9	70.6	73.8	65.7	66	70.7	72.1	84.1	93.2	88.7	86.3	80.1	85	76	74.9	93.4	87.4	89.5	92.2	91.1	84.8	70.5	78.1	73.6	72.1	76.6	91.8	89.4	80.5	77.2	80.1	73.4	69.5	68.7	96.3	82.1	79.1	74	60.1	62	76	70.1	70.7	70.7	69.5	71.7	66	69.6	70.3	66.6	73.2	79.5	71.8	62.4	68.8	70.1	78.8	79.5	82.1	76.1	78.4	79.9	76.7	70.1	54	67.6	62.2	77.5	81.2	89.2	77.5	70.7	92.7	80.4	76.4	72.1	76.4	76.7	86.8	97	79.8	61.3	70.7	83.4	76	90.1	82.6	90	92.6	73.5	78.6	80	82	78.3	83.7	77.9	86.2	81.1	92.3	81.1	75.9	74	61.8	81.7	73.4	77.3	69.9	74.8	73.8	75.4	73.2	92.5	70.1	81.4	85.1	81.3	86.3	91.7	89.2	76.8	71.6	92	76.2	90.8	92.9	79.1	87	86.7	84.6	86	83.7	89	75.6	70.4	79.3	77.2	81.7	85.3	84.4	89	85.5	88.9	85.4	74.6	80.4	89	87.7	88.5	84	83.9	77.4	71.8	82.8	85.3	75.1	69.7	91.4	76.2	84.7	81.9	94.9	71.6	70.7	73.6	77.4	72.1	80.7	84.3	82.9	65.7	54.9	68.1	68.6	54	35	44	25	40	52	66	57	48	85	67	71	56	52	55	47	51	72	67	53	47	73	42	53	65	49	70	73	80	80	67	49	41	41	37	46	62	48	69	58	34	41	57	85	41	40	29	48	74	55	77	48	57	48	45	36	43	46	50	55	46	50	48	48	67	59	52	41	63	48	64	66	60	54	50	49	52	50	47	33	55	84	69	57	67	65	46	50	87	74	74	78	73	58	39	51	48	46	52	86	64	55	55	55	49	39	54	92	57	53	43	35	35	55	40	47	35	44	50	39	41	43	50	51	47	42	30	36	41	50	52	56	46	47	53	47	38	34	38	36	45	57	55	39	36	83	49	43	36	44	53	56	91	64	33	38	67	52	74	51	69	85	64	55	56	59	48	67	64	69	55	83	45	40	46	35	50	42	48	45	39	39	43	51	80	50	53	62	44	54	86	77	52	36	73	42	68	78	52	77	68	63	67	54	71	41	43	55	53	52	68	51	81	68	81	64	58	50	74	73	63	55	48	48	44	56	67	48	37	73	46	64	61	92	42	34	60	46	37	58	60	57	35	26	46	40	1.62	2.33	1.83	1.83	1.62	1.69	1.27	1.62	1.98	1.13	1.27	1.27	1.55	1.76	1.76	1.91	3.03	2.05	2.33	1.83	2.4	1.69	1.91	1.48	1.34	1.76	0.99	1.06	1.13	0.92	1.41	1.55	2.33	5.22	3.39	1.91	1.69	4.16	1.91	2.05	3.25	3.6	2.61	1.76	1.69	1.98	2.05	2.12	1.34	1.41	1.48	1.41	1.69	1.55	1.76	1.83	1.98	1.69	2.05	1.83	1.69	1.76	1.55	1.27	1.13	1.55	1.69	1.69	1.62	1.76	1.34	1.34	1.62	1.76	2.4	1.62	4.16	3.88	1.62	1.48	1.2	1.13	0.92	1.83	1.83	1.48	1.55	1.55	1.55	2.4	1.27	2.61	1.27	1.41	1.76	1.27	1.98	1.34	1.06	1.13	1.41	1.83	1.91	1.27	1.48	1.48	1.69	1.27	1.41	1.98	1.62	2.19	1.69	3.67	2.47	1.91	2.05	1.55	1.76	2.75	2.05	1.62	1.69	1.83	1.62	1.62	1.55	1.76	1.55	1.41	1.48	1.48	1.83	1.34	1.48	1.27	2.05	2.96	1.62	3.46	1.62	1.34	1.41	1.2	1.27	1.55	1.41	1.55	1.55	1.69	1.13	2.47	0.99	2.75	2.54	1.41	1.06	4.09	1.41	1.27	1.41	2.05	2.96	1.13	1.55	0.92	1.34	2.33	1.55	1.69	2.54	1.69	1.13	1.76	1.91	2.68	2.19	3.6	2.47	1.34	1.34	1.48	1.27	3.03	3.11	1.91	0.99	0.99	1.55	1.41	1.27	1.34	1.62	1.34	1.41	1.55	1.06	0.92	1.98	2.12	2.33	1.34	1.2	1.34	1.62	1.41	2.33	1.34	1.69	1.06	1.06	1.41	1.55	1.62	1.62	1.06	2.12	1.98	2.05	1.48	1.13	1.06	2.54	4.73	2.82	1.41	1.2	2.05	4.23	1.34	1.83	1.55	1.2	0.92	2.54	1.48	2.12	1.62	1.27	1.98	1.41	1.83	2.26	1.91	2.68	1.83	3.88	6.49	4.8	3.46	4.59	4.59	4.16	4.3	3.46	2.4	3.25	2.82	3.53	4.38	4.3	4.38	6.63	6.42	4.45	4.16	4.87	4.52	4.16	3.95	3.11	3.88	2.47	2.47	2.82	2.96	3.39	4.38	4.66	7.97	6.35	4.66	3.6	7.62	3.81	3.95	6	6.42	5.64	3.67	3.18	4.73	3.6	4.66	2.89	3.25	3.18	3.25	3.53	3.88	4.87	4.59	4.73	4.02	4.66	4.16	4.02	4.38	3.74	2.96	3.32	3.46	4.3	4.02	5.64	4.3	3.53	2.54	3.74	3.25	5.01	3.95	11.57	9.95	3.95	3.53	3.03	2.82	2.05	5.86	5.08	2.96	3.18	3.6	3.25	4.38	2.47	6.7	3.03	3.46	4.23	3.46	4.66	3.32	2.61	2.96	4.16	4.94	4.16	3.25	3.39	2.89	2.82	2.47	3.67	4.87	3.88	5.29	3.74	6.84	8.04	3.88	5.22	3.46	4.94	6.21	4.87	3.67	3.18	5.64	3.95	3.39	3.46	3.74	3.39	4.16	4.3	3.46	3.74	3.11	3.6	2.75	5.79	5.08	3.18	7.83	3.6	2.96	2.89	3.25	2.19	4.02	3.39	2.61	3.39	3.67	3.18	4.16	2.19	5.57	5.57	3.39	2.68	9.24	3.32	2.54	2.68	5.01	6	2.89	4.23	2.54	3.81	5.93	3.74	4.8	5.93	3.18	2.19	4.73	3.67	5.36	5.5	7.62	5.43	3.32	3.67	4.23	2.61	6.56	7.06	4.66	2.26	2.12	4.02	3.53	3.53	2.96	4.02	2.68	3.03	4.94	2.19	2.19	3.74	4.16	4.94	3.03	2.82	2.82	3.6	3.6	4.59	2.96	3.25	2.54	1.91	3.53	3.46	3.32	3.32	2.47	4.38	5.36	4.38	4.59	3.32	2.75	7.55	8.47	6.84	3.6	3.53	4.8	8.75	3.25	3.25	3.25	2.05	2.47	5.22	4.3	3.39	5.15	3.11	3.67	3.25	5.93	5.36	3.39	6.77	5.5	9.7	4.4	5.9	7.9	7.4	9.4	0.4	6.3	0.2	0.1	0.4	0.7	7.6	9.8	10	10.7	0	0	0.6	12.7	1.5	0.1	10.4	6.7	0	6.3	0	0	0	0	7.2	12	11.7	5.7	10.2	10.4	2.3	0	0.7	3.1	12.9	11.9	1.9	0	7.7	13.1	13.4	4.7	0.1	3.8	0	11.9	12.7	11.4	10.4	12.5	11.5	12.1	11.6	9.3	12.1	10.6	3.2	0.4	0.4	3.7	8.5	10.4	1	8.4	0.5	0.6	0.3	4	9.1	4.8	0	4.6	11.4	6.6	1.9	0	1	0.8	0.3	0	8.5	6.7	0	0.1	0	0.3	0.1	3	6.1	4.6	9.1	8.1	0.3	0	1.8	6	5.6	4	10	8.1	0	0	5	6.6	10.7	11.2	5.5	0	7.5	8.3	7.9	7.8	6.4	9.5	6.5	8.5	2.2	0.1	1.2	3.5	10.3	8.8	10.6	9.9	10.5	9.1	9	9.2	4.2	8.1	9.2	6.9	10.1	8.7	1.8	1.8	1.4	2	7.3	0	5.7	10.1	9.5	8.5	0	0	0	0.4	9.2	9.8	1.6	0	0.1	3.8	0	0.1	2	4.5	0.8	2.4	6.9	0	0	0	0.7	0	3	6.5	2.9	7	0	0.9	0.7	3.3	8.1	9	7.2	0	0	5.8	0.9	3.3	1.1	0	0	0	0.4	8.5	0	6.5	0	0.4	0.8	0.6	0	0.1	1.1	5.1	2.7	4.7	3.6	3.4	3.6	0.1	0.1	1.2	0.2	0.6	0.6	1	5.2	1	0.1	1.1	1.3	0.9	0	0.2	1.4	2.7	0.4	3.7	0	1.2	7.3	2.7	1.5	0	4	8	0	5.9	7.6	1.3	2.9	2.3	7.9	10.2	0.7	3.3	281.7	192	217.5	251.4	243	277	124.5	224.5	121.1	119.5	124.6	129.7	246.5	283.8	287.1	298.9	56.9	56.9	127.8	332.5	142.9	119.1	293.3	230.6	56.7	223.6	56.6	56.5	56.4	56.4	238	318.9	313.6	212.1	287.8	291	154.2	55.7	126.8	167	331.7	314.5	146.1	55.1	243	333.3	337.9	191.7	114.3	176	54.2	310.7	323.6	301.4	284.3	318.8	301.6	311.1	302.2	263.5	309.4	283.9	161	114.3	113.9	167.9	246.3	277	122.1	242.8	113	114.2	108.8	168.6	250.8	180.4	49.4	175.9	284.9	206.8	130.7	48.2	115.2	111.4	102.9	47.2	231.6	202.3	46.4	97.1	45.9	99.1	95.4	139.8	187	163	231.3	214.9	95	43.4	116.5	179.2	172.2	147.3	236	206.6	41.4	41.1	157.7	180.2	238.8	244.8	161.2	39.3	187.8	198	191.2	188.6	167.8	210	167	193.6	105.7	76.2	90.5	120.9	211.5	190.1	212.8	202.1	208.6	188.9	186.3	187.6	122	170.9	183.7	153.3	192.4	173.5	86.6	85.9	80.3	86.9	150.4	29.7	129.1	180.4	172.1	159.1	28.4	28.1	27.8	61.7	161.5	167.2	73.6	26.6	55.7	96.2	26	54.3	74.6	101.1	60.6	77.3	124.7	24.6	24.4	24.2	57	23.9	80.1	115.8	78.2	119.7	23.1	56.7	54.4	80.4	128.3	136.8	118.4	22.4	22.3	103.4	54.7	78.3	56.4	22	21.9	21.9	49.2	128.5	21.8	108.8	21.8	49.1	53	51.1	21.9	46.3	56.2	95.8	72.3	92.2	81.6	79.8	82.1	47.4	47.6	58.9	49	53.3	53.6	58	101.2	58.6	49.7	60.3	62.8	59	24.2	52.4	65.6	79.9	55.8	91.8	25.3	65.8	133.3	83.4	70.7	26.4	100	145.9	27.1	124	144.5	72.6	91.9	85.6	152.4	180.9	68.7	100.6	5.47	5.087	4.757	6.472	6.023	6.129	2.734	4.756	4.088	2.115	2.541	2.469	4.967	6.184	6.19	7.268	2.887	1.562	2.575	6.739	4.67	2.332	6.364	5.059	1.682	4.757	1.616	1.269	1.285	1.225	4.774	7.094	8.821	11.34	10.042	7.498	4.01	5.305	2.848	4.819	10.854	10.53	4.736	1.302	6.332	8.636	9.35	5.859	2.461	4.328	1.671	7.139	7.499	7.25	7.117	8.215	8.051	7.902	7.705	6.391	7.159	6.653	4.204	3.172	2.439	3.85	5.507	6.688	2.902	5.402	2.852	2.649	2.813	3.984	6.321	4.385	4.671	6.372	6.058	4.696	2.782	1.029	2.153	2.557	2.715	1.499	4.721	4.163	0.96	2.204	1.151	1.968	1.672	2.476	4.069	3.052	4.454	3.995	2.176	0.892	1.969	3.345	3.407	2.664	4.35	4.239	2.226	0.656	2.873	3.589	4.332	5.279	3.461	2.523	4.075	3.62	3.609	3.142	3.01	4.292	3.21	3.373	2.624	2.093	1.675	2.311	3.52	3.06	3.201	2.783	2.957	2.593	2.991	2.596	1.856	2.289	3.242	3.78	2.555	4.34	1.613	1.197	0.877	1.163	1.836	0.46	1.529	2.173	2.436	2.287	1.06	0.973	0.309	1.539	2.879	1.863	0.786	2.216	0.707	1.119	0.568	0.63	1.8	1.11	0.958	0.792	1.39	0.872	0.792	0.542	0.872	0.311	0.68	1.207	1.113	2.218	0.845	1.494	1.058	0.978	0.93	1.041	0.874	1.596	0.491	1.358	0.573	0.501	0.747	0.479	0.206	0.281	0.676	0.92	0.269	0.93	0.234	0.241	0.799	0.472	0.472	0.38	0.343	0.528	0.371	0.731	1.27	0.731	0.918	0.513	0.421	0.495	0.353	0.461	0.38	0.402	0.978	0.672	0.398	0.392	0.346	0.426	0.703	1.21	1.199	0.552	0.386	0.925	1.333	0.297	1.034	0.627	0.61	0.184	1.405	1.355	0.923	0.99	1.125	0.794	0.76	0.816	1.68	2.135	1.533	1.267	14.36297344	14.37176237	14.37974453	14.38691387	14.39326493	14.3987929	14.40349358	14.40736343	14.41039957	14.41259978	14.4139625	14.41448689	14.41417273	14.41302054	14.41103147	14.40820738	14.40455079	14.40006487	14.39475347	14.38862106	14.38167276	14.3739143	14.365352	14.35599278	14.34584412	14.33491404	14.32321108	14.3107443	14.2975232	14.28355778	14.26885842	14.25343594	14.2373015	14.22046664	14.2029432	14.18474332	14.1658794	14.14636409	14.12621024	14.1054309	14.08403926	14.06204864	14.0394725	14.01632434	13.99261774	13.96836631	13.94358366	13.91828341	13.89247912	13.86618433	13.83941248	13.81217693	13.78449094	13.75636763	13.72782	13.6988609	13.66950299	13.63975877	13.60964055	13.57916046	13.54833038	13.51716202	13.48566683	13.45385607	13.42174075	13.38933163	13.35663924	13.32367388	13.2904456	13.2569642	13.22323922	13.18927999	13.15509558	13.12069481	13.08608628	13.05127834	13.01627911	12.9810965	12.94573818	12.9102116	12.87452402	12.83868248	12.80269382	12.76656469	12.73030157	12.69391075	12.65739834	12.62077031	12.58403248	12.5471905	12.51024991	12.47321612	12.43609442	12.39889	12.36160793	12.32425322	12.2868308	12.24934552	12.21180217	12.17420552	12.13656027	12.09887112	12.06114275	12.02337981	11.985587	11.94776901	11.90993055	11.87207639	11.83421134	11.79634027	11.75846812	11.72059992	11.68274077	11.64489591	11.60707066	11.56927049	11.531501	11.49376791	11.45607715	11.41843477	11.38084701	11.34332032	11.30586132	11.26847685	11.23117397	11.19395995	11.15684232	11.11982884	11.08292753	11.04614665	11.00949476	10.97298067	10.9366135	10.90040263	10.86435776	10.82848888	10.79280627	10.75732055	10.72204263	10.68698376	10.65215547	10.61756965	10.58323847	10.54917446	10.51539042	10.48189949	10.44871513	10.41585107	10.38332138	10.35114038	10.3193227	10.28788323	10.25683713	10.2261998	10.19598687	10.1662142	10.13689785	10.10805405	10.07969921	10.05184988	10.02452272	9.997734489	9.971502021	9.945842186	9.920771872	9.896307952	9.87246725	9.849266516	9.826722387	9.804851355	9.783669734	9.763193622	9.743438866	9.724421025	9.706155333	9.688656664	9.671939489	9.656017848	9.640905304	9.626614913	9.613159187	9.600550057	9.588798843	9.577916218	9.567912179	9.558796018	9.550576293	9.543260803	9.536856561	9.531369779	9.526805843	9.523169297	9.520463831	9.518692269	9.517856556	9.517957759	9.518996056	9.520970742	9.523880225	9.527722039	9.532492844	9.538188442	9.544803786	9.552333002	9.5607694	9.570105502	9.580333058	9.591443078	9.603425852	9.616270987	9.629967428	9.644503498	9.659866928	9.676044891	9.693024035	9.710790526	9.729330077	9.748627988	9.768669183	9.78943825	9.810919469	9.833096861	9.855954212	9.87947512	9.903643019	9.928441224	9.953852954	9.979861372	10.00644961	10.03360081	10.06129814	10.08952481	10.11826414	10.14749955	10.17721458	10.20739294	10.2380185	10.26907532	10.30054769	10.33242011	10.36467731	10.39730429	10.43028631	10.4636089	10.49725789	10.53121936
59984	F06	F06	2015	V321	32	59	35.7	42.9	44	117	75_10_1	3_NA_11	21.4	22.6	23.6	24.8	24.9	24	22.6	22.8	23.7	20.6	21.2	20.9	22.5	24.4	24.4	25.7	22.6	20.9	18.4	21.4	23.1	20.7	23.3	24	22	22	21.9	21.5	22.9	23.2	24.5	27	30.1	31.9	30.3	28.5	27.1	27.9	23.8	27.5	30.6	30.2	27.4	24.7	28.8	29.2	30.3	28.6	25.8	28	26.7	28.5	28.4	29.5	29.7	29.9	30.1	30.2	29.8	28.7	28.4	27.7	26.9	26.6	25.2	25.9	25.9	27.6	25.5	25.7	25.6	25.9	26.5	26.5	26.4	26	26.7	26.4	24.7	25.4	25.1	23.2	23.9	24.6	24	23.5	23.8	22.8	20.2	21.7	22.5	21.6	21.1	19.9	21.7	20.9	20	20.8	21.8	20.1	20.3	20.4	20.3	20.4	21.4	22.8	21.4	19.1	21.7	22	21	20.4	18	20.2	19.8	17.9	18	16.2	17	16.9	16.9	18.1	18.3	18.2	15.5	16.3	16.2	15.1	15.7	16.3	17.3	17	17.8	16.9	16.3	15.6	17.7	13.4	11.7	17.7	16	12.8	12.1	10.9	11.5	12	13.2	13.6	16.1	17	16.5	16.8	17.5	15.1	12.7	11.2	11.2	17.5	16.2	14.8	16.6	15.1	12.7	13.3	12.5	12.9	14.7	12.2	8.6	8.7	6.4	7.4	8.5	9.8	9	10.8	10.4	7.1	8.7	8	5.8	6	6.7	12.2	12.6	10.5	10.6	9.5	11.6	10	2.7	3.7	5	4.9	8.2	8.4	5.5	10.5	8.2	5.4	3.7	3.2	3.6	4.8	4.5	4.8	7.7	9	9.4	7.9	7.6	6.2	4.7	4.5	4.9	5.1	3.6	3.7	2.9	2.9	3.2	3.3	6.1	0.5	3.4	1.9	0.5	2	-1.2	-1.5	1.8	3.6	4.3	3.6	4.9	5.3	3.3	2.1	2.3	2.5	4.9	3.7	2.2	3.8	4.9	3	26.2	30	31	30.8	30.3	29.5	26.1	27.8	26.9	21.7	23.8	23.7	27.2	29	28.6	30.9	25.8	24.9	21.7	26.6	27.8	22.6	29.3	29.8	24.1	26.5	24.3	23.5	25.7	25.3	28.6	33.3	35.7	35.9	35.3	33.6	31.6	30.6	27.1	31.1	35.3	34.6	30.4	25.8	34.4	35.1	36.6	33.9	28.9	32.4	28.7	33.9	33.4	35.9	35.7	36	36	35.7	34.6	33.3	33.6	34	32.2	31.1	29.1	29.9	31.9	33.5	30.9	31.1	29.5	29.5	31.2	30.4	30.6	31.3	29.3	30.6	30.1	31.9	30.6	25.5	26.9	30.5	26.2	27.3	28.3	27.2	21.9	24.1	25.2	24.4	23.2	24.5	28.6	25.4	25.3	26.8	26.5	22	24.3	24.8	24.8	25.8	27.6	29.2	23.5	20.9	26.5	26.5	26.3	24.8	23.9	25.9	25.5	24	24.7	21.9	22.8	23.5	21.8	23.8	22.7	22.5	20.7	20.8	22.5	22.2	22.9	22.9	24.7	22.9	24.2	24.1	22.2	21.9	24.5	17.6	18.4	24.4	19.1	17.7	17.3	15.4	16.7	14	18.5	22.5	24.1	23.3	19.5	19.2	18.6	16.9	17.5	18	15.7	20.4	17.8	19.3	19.3	17	14.7	17.6	16.1	18	21.4	15.8	9.8	13.4	9.4	8.8	12.9	15.8	12.3	18.4	16.9	9.4	11.6	11	12.7	13.6	12.9	17.5	14.6	14.1	15.5	13.9	19.1	12.5	5.5	5.7	8.5	11.1	10.5	13.3	8.6	13.7	11.1	7.7	7.8	6.7	6.6	9.7	6.8	10.2	13.7	14.8	15.5	11.8	10.3	10	5.7	7.3	6.4	7.8	6.9	8.5	4.5	6.2	8.3	6.9	8.1	5.1	6.4	5.1	3	6.5	3.3	1.3	5.4	7.4	8.9	4.7	8.5	10.9	5.1	7.1	7.7	7	8.2	8.3	6.3	9.9	8.5	7	17.6	17.9	20.1	18.6	21.2	19.5	20	19.6	20.7	19.5	19.3	18.9	18.3	20.6	20.3	20.8	20.2	18.3	17.1	15.1	19.2	18.8	18.7	19.9	19.8	19.1	20	20	20.7	21.8	22.1	21.6	23.9	29.2	25.4	24.3	24.1	23.3	21.5	22.4	25.2	25.7	25.1	23.9	24	24.1	24.2	24.2	24	25.5	25.4	24.1	23.8	25	25.7	25.3	26	25.3	26.2	25.9	24.9	24.2	23	23.8	22.6	23.4	21.7	22.1	22.9	21.9	22.9	23.8	24.2	24.3	23.4	22.9	23.5	21.7	21.2	20.1	22.6	21.8	22.2	22.5	21.5	21.3	21.1	19.5	19.6	19.6	20.8	19.7	19.2	17.1	15.8	17.5	15.6	15.5	18.3	19.1	18.9	17.5	15.9	16.5	16	17.5	17.5	17.4	18.9	18.7	16.7	16	12.9	13.6	13.6	12.2	13.6	11.9	13	10.8	11.2	13.6	13.6	15.4	12.8	12.8	11.8	9.6	9.5	10.1	12.6	12.4	12.8	12.5	13	11.2	12.1	8.4	5.6	9.7	11.7	9.4	9.7	8.7	6.3	10.4	9.4	6.8	9.9	13.1	12.6	15	16.2	11.9	8.3	6.4	6.4	13.6	14.2	11.4	14	13	11.6	11.2	9.7	9.4	10.2	7.9	6.8	6.7	4.2	6.3	5.6	4.5	4	1.4	5.9	5.1	6.4	3.9	1	0.3	1.5	4.6	9.9	7.9	7.7	6.7	6.5	5.4	1.1	1.8	1.6	-0.8	6	3.2	1.7	8.1	4	3.5	1.2	0.5	0.9	1.8	3.2	2.2	3.2	4.5	4.4	5.1	5.9	3.7	3.6	2.4	3.6	3.4	1.8	1.2	1.6	1.2	0.7	0.3	4	-1.4	-0.2	0.1	-2.6	-1.4	-5.2	-5.2	-2.8	1.5	1.1	2.6	2.8	0.9	1	-1.2	-1.4	-1.4	2.4	1.9	-1.1	-1.6	2.4	-0.3	0	7	4	0	0	0	13	0	0	9	0.5	4.5	0	0	0	0	52	5.5	5.5	0	1	25	0	0	10	0	0	3	5	5.5	0	0	0	0	0	0	3.5	19	43	0	0	0	1.5	23.5	0	0	0	15	0.5	0	0.5	0	0	0	0	0	0	0	0	0	0	0	0	2.5	6.5	4	0	0	25.5	0	0	2.5	0.5	19	0	0	0	0.5	0	0	22.5	25.5	5	22	0	9	11.5	0	30.5	4.5	2	58	11	5	0	1	0	0	0	15	10.5	1	0	0	0	0	10	35.5	0	0	0	0	0	15.5	38.5	0	0.5	0	0	0	0	0	0	0.5	13	6	0	0	0	0	0	0	0	0	0	0	5	0	0	5	6	1	7.5	2	0	21.5	10	0	0	0	0	18.5	17	4	0	0	1	29	18.5	0.5	15.5	16	0	0	0	0	0	4.5	0	9.5	19.5	18.5	0.5	4	1.5	0	33	33	8	0	0	0	0	6	69	0.5	0	0	5	19	50	1	4.5	0	14	1.5	7.5	4.5	2	17.5	15	5	14.5	2	13	0	0	0	0	4.5	0	10	17	5.5	12	5.5	0	12	28.5	8	6.5	0.5	24.5	28	11	4.5	0.5	5	19	16	4	3	0.5	35	4.5	7	0	0	0	1.5	3.5	10.5	0	0	8.5	2	19.6	18.4	22.8	18.1	19.1	20.7	22.4	21.1	18.8	22	21.1	21.5	21.2	22.5	22.9	20.7	20.6	21.8	18.4	17.7	18	21.8	20.4	21.7	21.9	19.8	21.3	23	25.4	26	25.7	26.4	26.4	24.1	23.1	25.4	28	23.6	25.6	26.5	23.1	23.9	26.6	29.2	26.9	25.1	24	25.6	29.8	29.4	30.6	27.9	28.6	29.6	29.9	27.2	27.5	28.5	29.9	29.7	28.9	27.2	26	26	27.8	26.9	25.2	24.8	27.4	25.2	26.1	28.3	28.7	28	24.3	24.8	23	22.7	22	23.4	26.8	26.5	26.3	26.7	23.9	24.6	22.4	20.8	22.1	22.7	24.4	23.8	22.8	19.7	18.3	19.3	17.2	17.7	20	21.6	21.3	19.3	18.4	19.2	18.7	19.3	17.5	21.3	21.3	20.9	18.4	14.4	12.8	18	16.2	14.5	14.6	12.8	13.9	12.7	13.4	14.6	14	15.3	14	13.3	11.5	11.8	12.5	14.6	15.7	15.9	15.5	15.1	14.8	13.6	14.2	8.3	9.3	12.6	14.1	12	12.6	10.1	9.6	13	12.2	11.9	13.2	14.8	14.4	16.6	19.4	13.7	9	9.4	11.1	15.2	16.6	13.9	17	15.9	10.8	12	11.6	12.2	13.1	11.9	8.7	9.7	7.8	9.5	9	9.2	8.5	8	10.3	7.4	8.7	7.5	6.9	6.9	7.4	10.4	13.5	8.9	10.4	10.1	11.1	10.6	6.8	7.1	6.7	6.2	10	8.4	8.2	11.8	8.6	7.8	6.9	6.5	6.8	7.2	7.5	6.5	7.4	9.1	9.1	8.7	8.9	8	7.6	7.2	7.7	7.5	5.9	6.4	6.7	6.6	6.8	6.5	7.9	4.9	5.6	5.8	5.4	5.3	3.9	5	5.3	6.7	6.8	7.5	6.2	6.3	5.7	5.5	5.2	5.9	7.3	6.6	4.7	4.4	5.9	5.2	5.89	9.02	6.33	13.2	12.39	9.14	5.02	6.65	10.5	2.26	4.08	3.22	6.05	8.06	7.66	12.32	6.82	2.92	2.76	7.79	10.26	2.61	8.21	8.14	4.54	6.64	4.98	2.64	2.52	2.43	5.04	9.25	16.27	23.18	20.06	13.51	7.86	13.98	3.88	10.21	20.81	19.02	9.9	1.91	12.69	15.42	19.16	13.54	3.42	8.4	4.43	11.01	10.09	11.63	11.8	14.98	15.17	14.42	12.04	9.66	9.79	9.94	9.44	8.82	4.26	6.51	8.21	12.13	5.23	7.82	6.73	5.11	5.92	6.62	10.12	8.81	12.03	11.72	9.11	9.04	5.07	1.93	3.36	4.23	5.94	4.35	7.08	6.95	1.57	3.26	2.85	2	2.22	3.54	7.66	5.42	6.18	6.86	6.12	1.93	2.52	4.67	5.42	4.77	6.79	8.45	7.99	0.81	4.66	5.54	6.47	9.57	7.84	5.67	6.89	6.01	6.04	5.62	5.48	6.55	5.85	6.17	7.03	5.6	3.61	5.23	6.92	5.36	5.34	3.93	4.05	3.48	4.88	4.15	3.73	4.12	6.05	7.07	4.45	7.65	4.08	2.78	1.52	2.94	3.97	1.03	2.97	3.68	5.1	4.58	4.37	2.53	0.6	3.46	5.69	3.9	2.2	4.8	1.82	2.93	1.89	1.26	3.89	3.27	2.89	2.68	3.63	2.31	2.47	1.55	1.81	0.8	2.1	2.92	2.98	4.95	2.31	2.69	2.55	3.23	2.32	2.45	2.41	3.81	1.09	3.8	2.38	1.77	2.56	1.68	0.62	0.86	2.02	2.46	0.87	2.62	0.83	0.9	2.27	1.17	1.06	1.19	1.11	1.4	0.92	2.1	3.11	2.38	2.69	1.95	1.54	1.48	0.94	1.22	0.96	1.28	2.01	1.56	0.82	0.92	0.89	1.24	1.52	1.43	2.2	1.21	0.93	1.76	1.69	0.47	1.66	1.21	1.51	0.41	2.46	2.61	2.04	1.61	2.01	1.41	1.36	1.36	2.46	3.62	2.76	2.38	76.9	67.1	78.3	57.8	60.7	69.4	81.7	76	64.2	90.7	83.8	87	77.8	73.6	74.9	62.7	75.1	88.2	86.9	69.4	63.7	89.3	71.3	72.7	82.8	74.9	81.1	89.7	91	91.4	83.6	74.1	61.9	51	53.5	65.3	78.1	62.8	86.8	72.2	52.6	55.7	72.9	93.8	67.9	61.9	55.6	65.4	89.7	77.8	87.4	71.7	73.9	71.8	71.7	64.5	64.4	66.4	71.3	75.4	74.7	73.2	73.4	74.7	86.7	80.5	75.4	67.2	84	76.3	79.5	84.7	82.9	80.9	70.6	73.8	65.7	66	70.7	72.1	84.1	93.2	88.7	86.3	80.1	85	76	74.9	93.4	87.4	89.5	92.2	91.1	84.8	70.5	78.1	73.6	72.1	76.6	91.8	89.4	80.5	77.2	80.1	73.4	69.5	68.7	96.3	82.1	79.1	74	60.1	62	76	70.1	70.7	70.7	69.5	71.7	66	69.6	70.3	66.6	73.2	79.5	71.8	62.4	68.8	70.1	78.8	79.5	82.1	76.1	78.4	79.9	76.7	70.1	54	67.6	62.2	77.5	81.2	89.2	77.5	70.7	92.7	80.4	76.4	72.1	76.4	76.7	86.8	97	79.8	61.3	70.7	83.4	76	90.1	82.6	90	92.6	73.5	78.6	80	82	78.3	83.7	77.9	86.2	81.1	92.3	81.1	75.9	74	61.8	81.7	73.4	77.3	69.9	74.8	73.8	75.4	73.2	92.5	70.1	81.4	85.1	81.3	86.3	91.7	89.2	76.8	71.6	92	76.2	90.8	92.9	79.1	87	86.7	84.6	86	83.7	89	75.6	70.4	79.3	77.2	81.7	85.3	84.4	89	85.5	88.9	85.4	74.6	80.4	89	87.7	88.5	84	83.9	77.4	71.8	82.8	85.3	75.1	69.7	91.4	76.2	84.7	81.9	94.9	71.6	70.7	73.6	77.4	72.1	80.7	84.3	82.9	65.7	54.9	68.1	68.6	54	35	44	25	40	52	66	57	48	85	67	71	56	52	55	47	51	72	67	53	47	73	42	53	65	49	70	73	80	80	67	49	41	41	37	46	62	48	69	58	34	41	57	85	41	40	29	48	74	55	77	48	57	48	45	36	43	46	50	55	46	50	48	48	67	59	52	41	63	48	64	66	60	54	50	49	52	50	47	33	55	84	69	57	67	65	46	50	87	74	74	78	73	58	39	51	48	46	52	86	64	55	55	55	49	39	54	92	57	53	43	35	35	55	40	47	35	44	50	39	41	43	50	51	47	42	30	36	41	50	52	56	46	47	53	47	38	34	38	36	45	57	55	39	36	83	49	43	36	44	53	56	91	64	33	38	67	52	74	51	69	85	64	55	56	59	48	67	64	69	55	83	45	40	46	35	50	42	48	45	39	39	43	51	80	50	53	62	44	54	86	77	52	36	73	42	68	78	52	77	68	63	67	54	71	41	43	55	53	52	68	51	81	68	81	64	58	50	74	73	63	55	48	48	44	56	67	48	37	73	46	64	61	92	42	34	60	46	37	58	60	57	35	26	46	40	1.62	2.33	1.83	1.83	1.62	1.69	1.27	1.62	1.98	1.13	1.27	1.27	1.55	1.76	1.76	1.91	3.03	2.05	2.33	1.83	2.4	1.69	1.91	1.48	1.34	1.76	0.99	1.06	1.13	0.92	1.41	1.55	2.33	5.22	3.39	1.91	1.69	4.16	1.91	2.05	3.25	3.6	2.61	1.76	1.69	1.98	2.05	2.12	1.34	1.41	1.48	1.41	1.69	1.55	1.76	1.83	1.98	1.69	2.05	1.83	1.69	1.76	1.55	1.27	1.13	1.55	1.69	1.69	1.62	1.76	1.34	1.34	1.62	1.76	2.4	1.62	4.16	3.88	1.62	1.48	1.2	1.13	0.92	1.83	1.83	1.48	1.55	1.55	1.55	2.4	1.27	2.61	1.27	1.41	1.76	1.27	1.98	1.34	1.06	1.13	1.41	1.83	1.91	1.27	1.48	1.48	1.69	1.27	1.41	1.98	1.62	2.19	1.69	3.67	2.47	1.91	2.05	1.55	1.76	2.75	2.05	1.62	1.69	1.83	1.62	1.62	1.55	1.76	1.55	1.41	1.48	1.48	1.83	1.34	1.48	1.27	2.05	2.96	1.62	3.46	1.62	1.34	1.41	1.2	1.27	1.55	1.41	1.55	1.55	1.69	1.13	2.47	0.99	2.75	2.54	1.41	1.06	4.09	1.41	1.27	1.41	2.05	2.96	1.13	1.55	0.92	1.34	2.33	1.55	1.69	2.54	1.69	1.13	1.76	1.91	2.68	2.19	3.6	2.47	1.34	1.34	1.48	1.27	3.03	3.11	1.91	0.99	0.99	1.55	1.41	1.27	1.34	1.62	1.34	1.41	1.55	1.06	0.92	1.98	2.12	2.33	1.34	1.2	1.34	1.62	1.41	2.33	1.34	1.69	1.06	1.06	1.41	1.55	1.62	1.62	1.06	2.12	1.98	2.05	1.48	1.13	1.06	2.54	4.73	2.82	1.41	1.2	2.05	4.23	1.34	1.83	1.55	1.2	0.92	2.54	1.48	2.12	1.62	1.27	1.98	1.41	1.83	2.26	1.91	2.68	1.83	3.88	6.49	4.8	3.46	4.59	4.59	4.16	4.3	3.46	2.4	3.25	2.82	3.53	4.38	4.3	4.38	6.63	6.42	4.45	4.16	4.87	4.52	4.16	3.95	3.11	3.88	2.47	2.47	2.82	2.96	3.39	4.38	4.66	7.97	6.35	4.66	3.6	7.62	3.81	3.95	6	6.42	5.64	3.67	3.18	4.73	3.6	4.66	2.89	3.25	3.18	3.25	3.53	3.88	4.87	4.59	4.73	4.02	4.66	4.16	4.02	4.38	3.74	2.96	3.32	3.46	4.3	4.02	5.64	4.3	3.53	2.54	3.74	3.25	5.01	3.95	11.57	9.95	3.95	3.53	3.03	2.82	2.05	5.86	5.08	2.96	3.18	3.6	3.25	4.38	2.47	6.7	3.03	3.46	4.23	3.46	4.66	3.32	2.61	2.96	4.16	4.94	4.16	3.25	3.39	2.89	2.82	2.47	3.67	4.87	3.88	5.29	3.74	6.84	8.04	3.88	5.22	3.46	4.94	6.21	4.87	3.67	3.18	5.64	3.95	3.39	3.46	3.74	3.39	4.16	4.3	3.46	3.74	3.11	3.6	2.75	5.79	5.08	3.18	7.83	3.6	2.96	2.89	3.25	2.19	4.02	3.39	2.61	3.39	3.67	3.18	4.16	2.19	5.57	5.57	3.39	2.68	9.24	3.32	2.54	2.68	5.01	6	2.89	4.23	2.54	3.81	5.93	3.74	4.8	5.93	3.18	2.19	4.73	3.67	5.36	5.5	7.62	5.43	3.32	3.67	4.23	2.61	6.56	7.06	4.66	2.26	2.12	4.02	3.53	3.53	2.96	4.02	2.68	3.03	4.94	2.19	2.19	3.74	4.16	4.94	3.03	2.82	2.82	3.6	3.6	4.59	2.96	3.25	2.54	1.91	3.53	3.46	3.32	3.32	2.47	4.38	5.36	4.38	4.59	3.32	2.75	7.55	8.47	6.84	3.6	3.53	4.8	8.75	3.25	3.25	3.25	2.05	2.47	5.22	4.3	3.39	5.15	3.11	3.67	3.25	5.93	5.36	3.39	6.77	5.5	9.7	4.4	5.9	7.9	7.4	9.4	0.4	6.3	0.2	0.1	0.4	0.7	7.6	9.8	10	10.7	0	0	0.6	12.7	1.5	0.1	10.4	6.7	0	6.3	0	0	0	0	7.2	12	11.7	5.7	10.2	10.4	2.3	0	0.7	3.1	12.9	11.9	1.9	0	7.7	13.1	13.4	4.7	0.1	3.8	0	11.9	12.7	11.4	10.4	12.5	11.5	12.1	11.6	9.3	12.1	10.6	3.2	0.4	0.4	3.7	8.5	10.4	1	8.4	0.5	0.6	0.3	4	9.1	4.8	0	4.6	11.4	6.6	1.9	0	1	0.8	0.3	0	8.5	6.7	0	0.1	0	0.3	0.1	3	6.1	4.6	9.1	8.1	0.3	0	1.8	6	5.6	4	10	8.1	0	0	5	6.6	10.7	11.2	5.5	0	7.5	8.3	7.9	7.8	6.4	9.5	6.5	8.5	2.2	0.1	1.2	3.5	10.3	8.8	10.6	9.9	10.5	9.1	9	9.2	4.2	8.1	9.2	6.9	10.1	8.7	1.8	1.8	1.4	2	7.3	0	5.7	10.1	9.5	8.5	0	0	0	0.4	9.2	9.8	1.6	0	0.1	3.8	0	0.1	2	4.5	0.8	2.4	6.9	0	0	0	0.7	0	3	6.5	2.9	7	0	0.9	0.7	3.3	8.1	9	7.2	0	0	5.8	0.9	3.3	1.1	0	0	0	0.4	8.5	0	6.5	0	0.4	0.8	0.6	0	0.1	1.1	5.1	2.7	4.7	3.6	3.4	3.6	0.1	0.1	1.2	0.2	0.6	0.6	1	5.2	1	0.1	1.1	1.3	0.9	0	0.2	1.4	2.7	0.4	3.7	0	1.2	7.3	2.7	1.5	0	4	8	0	5.9	7.6	1.3	2.9	2.3	7.9	10.2	0.7	3.3	281.7	192	217.5	251.4	243	277	124.5	224.5	121.1	119.5	124.6	129.7	246.5	283.8	287.1	298.9	56.9	56.9	127.8	332.5	142.9	119.1	293.3	230.6	56.7	223.6	56.6	56.5	56.4	56.4	238	318.9	313.6	212.1	287.8	291	154.2	55.7	126.8	167	331.7	314.5	146.1	55.1	243	333.3	337.9	191.7	114.3	176	54.2	310.7	323.6	301.4	284.3	318.8	301.6	311.1	302.2	263.5	309.4	283.9	161	114.3	113.9	167.9	246.3	277	122.1	242.8	113	114.2	108.8	168.6	250.8	180.4	49.4	175.9	284.9	206.8	130.7	48.2	115.2	111.4	102.9	47.2	231.6	202.3	46.4	97.1	45.9	99.1	95.4	139.8	187	163	231.3	214.9	95	43.4	116.5	179.2	172.2	147.3	236	206.6	41.4	41.1	157.7	180.2	238.8	244.8	161.2	39.3	187.8	198	191.2	188.6	167.8	210	167	193.6	105.7	76.2	90.5	120.9	211.5	190.1	212.8	202.1	208.6	188.9	186.3	187.6	122	170.9	183.7	153.3	192.4	173.5	86.6	85.9	80.3	86.9	150.4	29.7	129.1	180.4	172.1	159.1	28.4	28.1	27.8	61.7	161.5	167.2	73.6	26.6	55.7	96.2	26	54.3	74.6	101.1	60.6	77.3	124.7	24.6	24.4	24.2	57	23.9	80.1	115.8	78.2	119.7	23.1	56.7	54.4	80.4	128.3	136.8	118.4	22.4	22.3	103.4	54.7	78.3	56.4	22	21.9	21.9	49.2	128.5	21.8	108.8	21.8	49.1	53	51.1	21.9	46.3	56.2	95.8	72.3	92.2	81.6	79.8	82.1	47.4	47.6	58.9	49	53.3	53.6	58	101.2	58.6	49.7	60.3	62.8	59	24.2	52.4	65.6	79.9	55.8	91.8	25.3	65.8	133.3	83.4	70.7	26.4	100	145.9	27.1	124	144.5	72.6	91.9	85.6	152.4	180.9	68.7	100.6	5.47	5.087	4.757	6.472	6.023	6.129	2.734	4.756	4.088	2.115	2.541	2.469	4.967	6.184	6.19	7.268	2.887	1.562	2.575	6.739	4.67	2.332	6.364	5.059	1.682	4.757	1.616	1.269	1.285	1.225	4.774	7.094	8.821	11.34	10.042	7.498	4.01	5.305	2.848	4.819	10.854	10.53	4.736	1.302	6.332	8.636	9.35	5.859	2.461	4.328	1.671	7.139	7.499	7.25	7.117	8.215	8.051	7.902	7.705	6.391	7.159	6.653	4.204	3.172	2.439	3.85	5.507	6.688	2.902	5.402	2.852	2.649	2.813	3.984	6.321	4.385	4.671	6.372	6.058	4.696	2.782	1.029	2.153	2.557	2.715	1.499	4.721	4.163	0.96	2.204	1.151	1.968	1.672	2.476	4.069	3.052	4.454	3.995	2.176	0.892	1.969	3.345	3.407	2.664	4.35	4.239	2.226	0.656	2.873	3.589	4.332	5.279	3.461	2.523	4.075	3.62	3.609	3.142	3.01	4.292	3.21	3.373	2.624	2.093	1.675	2.311	3.52	3.06	3.201	2.783	2.957	2.593	2.991	2.596	1.856	2.289	3.242	3.78	2.555	4.34	1.613	1.197	0.877	1.163	1.836	0.46	1.529	2.173	2.436	2.287	1.06	0.973	0.309	1.539	2.879	1.863	0.786	2.216	0.707	1.119	0.568	0.63	1.8	1.11	0.958	0.792	1.39	0.872	0.792	0.542	0.872	0.311	0.68	1.207	1.113	2.218	0.845	1.494	1.058	0.978	0.93	1.041	0.874	1.596	0.491	1.358	0.573	0.501	0.747	0.479	0.206	0.281	0.676	0.92	0.269	0.93	0.234	0.241	0.799	0.472	0.472	0.38	0.343	0.528	0.371	0.731	1.27	0.731	0.918	0.513	0.421	0.495	0.353	0.461	0.38	0.402	0.978	0.672	0.398	0.392	0.346	0.426	0.703	1.21	1.199	0.552	0.386	0.925	1.333	0.297	1.034	0.627	0.61	0.184	1.405	1.355	0.923	0.99	1.125	0.794	0.76	0.816	1.68	2.135	1.533	1.267	14.36297344	14.37176237	14.37974453	14.38691387	14.39326493	14.3987929	14.40349358	14.40736343	14.41039957	14.41259978	14.4139625	14.41448689	14.41417273	14.41302054	14.41103147	14.40820738	14.40455079	14.40006487	14.39475347	14.38862106	14.38167276	14.3739143	14.365352	14.35599278	14.34584412	14.33491404	14.32321108	14.3107443	14.2975232	14.28355778	14.26885842	14.25343594	14.2373015	14.22046664	14.2029432	14.18474332	14.1658794	14.14636409	14.12621024	14.1054309	14.08403926	14.06204864	14.0394725	14.01632434	13.99261774	13.96836631	13.94358366	13.91828341	13.89247912	13.86618433	13.83941248	13.81217693	13.78449094	13.75636763	13.72782	13.6988609	13.66950299	13.63975877	13.60964055	13.57916046	13.54833038	13.51716202	13.48566683	13.45385607	13.42174075	13.38933163	13.35663924	13.32367388	13.2904456	13.2569642	13.22323922	13.18927999	13.15509558	13.12069481	13.08608628	13.05127834	13.01627911	12.9810965	12.94573818	12.9102116	12.87452402	12.83868248	12.80269382	12.76656469	12.73030157	12.69391075	12.65739834	12.62077031	12.58403248	12.5471905	12.51024991	12.47321612	12.43609442	12.39889	12.36160793	12.32425322	12.2868308	12.24934552	12.21180217	12.17420552	12.13656027	12.09887112	12.06114275	12.02337981	11.985587	11.94776901	11.90993055	11.87207639	11.83421134	11.79634027	11.75846812	11.72059992	11.68274077	11.64489591	11.60707066	11.56927049	11.531501	11.49376791	11.45607715	11.41843477	11.38084701	11.34332032	11.30586132	11.26847685	11.23117397	11.19395995	11.15684232	11.11982884	11.08292753	11.04614665	11.00949476	10.97298067	10.9366135	10.90040263	10.86435776	10.82848888	10.79280627	10.75732055	10.72204263	10.68698376	10.65215547	10.61756965	10.58323847	10.54917446	10.51539042	10.48189949	10.44871513	10.41585107	10.38332138	10.35114038	10.3193227	10.28788323	10.25683713	10.2261998	10.19598687	10.1662142	10.13689785	10.10805405	10.07969921	10.05184988	10.02452272	9.997734489	9.971502021	9.945842186	9.920771872	9.896307952	9.87246725	9.849266516	9.826722387	9.804851355	9.783669734	9.763193622	9.743438866	9.724421025	9.706155333	9.688656664	9.671939489	9.656017848	9.640905304	9.626614913	9.613159187	9.600550057	9.588798843	9.577916218	9.567912179	9.558796018	9.550576293	9.543260803	9.536856561	9.531369779	9.526805843	9.523169297	9.520463831	9.518692269	9.517856556	9.517957759	9.518996056	9.520970742	9.523880225	9.527722039	9.532492844	9.538188442	9.544803786	9.552333002	9.5607694	9.570105502	9.580333058	9.591443078	9.603425852	9.616270987	9.629967428	9.644503498	9.659866928	9.676044891	9.693024035	9.710790526	9.729330077	9.748627988	9.768669183	9.78943825	9.810919469	9.833096861	9.855954212	9.87947512	9.903643019	9.928441224	9.953852954	9.979861372	10.00644961	10.03360081	10.06129814	10.08952481	10.11826414	10.14749955	10.17721458	10.20739294	10.2380185	10.26907532	10.30054769	10.33242011	10.36467731	10.39730429	10.43028631	10.4636089	10.49725789	10.53121936
59986	F06	F06	2015	V417	35.3	76	32.3	45.9	46	131	75_10_1	3_NA_11	21.4	22.6	23.6	24.8	24.9	24	22.6	22.8	23.7	20.6	21.2	20.9	22.5	24.4	24.4	25.7	22.6	20.9	18.4	21.4	23.1	20.7	23.3	24	22	22	21.9	21.5	22.9	23.2	24.5	27	30.1	31.9	30.3	28.5	27.1	27.9	23.8	27.5	30.6	30.2	27.4	24.7	28.8	29.2	30.3	28.6	25.8	28	26.7	28.5	28.4	29.5	29.7	29.9	30.1	30.2	29.8	28.7	28.4	27.7	26.9	26.6	25.2	25.9	25.9	27.6	25.5	25.7	25.6	25.9	26.5	26.5	26.4	26	26.7	26.4	24.7	25.4	25.1	23.2	23.9	24.6	24	23.5	23.8	22.8	20.2	21.7	22.5	21.6	21.1	19.9	21.7	20.9	20	20.8	21.8	20.1	20.3	20.4	20.3	20.4	21.4	22.8	21.4	19.1	21.7	22	21	20.4	18	20.2	19.8	17.9	18	16.2	17	16.9	16.9	18.1	18.3	18.2	15.5	16.3	16.2	15.1	15.7	16.3	17.3	17	17.8	16.9	16.3	15.6	17.7	13.4	11.7	17.7	16	12.8	12.1	10.9	11.5	12	13.2	13.6	16.1	17	16.5	16.8	17.5	15.1	12.7	11.2	11.2	17.5	16.2	14.8	16.6	15.1	12.7	13.3	12.5	12.9	14.7	12.2	8.6	8.7	6.4	7.4	8.5	9.8	9	10.8	10.4	7.1	8.7	8	5.8	6	6.7	12.2	12.6	10.5	10.6	9.5	11.6	10	2.7	3.7	5	4.9	8.2	8.4	5.5	10.5	8.2	5.4	3.7	3.2	3.6	4.8	4.5	4.8	7.7	9	9.4	7.9	7.6	6.2	4.7	4.5	4.9	5.1	3.6	3.7	2.9	2.9	3.2	3.3	6.1	0.5	3.4	1.9	0.5	2	-1.2	-1.5	1.8	3.6	4.3	3.6	4.9	5.3	3.3	2.1	2.3	2.5	4.9	3.7	2.2	3.8	4.9	3	26.2	30	31	30.8	30.3	29.5	26.1	27.8	26.9	21.7	23.8	23.7	27.2	29	28.6	30.9	25.8	24.9	21.7	26.6	27.8	22.6	29.3	29.8	24.1	26.5	24.3	23.5	25.7	25.3	28.6	33.3	35.7	35.9	35.3	33.6	31.6	30.6	27.1	31.1	35.3	34.6	30.4	25.8	34.4	35.1	36.6	33.9	28.9	32.4	28.7	33.9	33.4	35.9	35.7	36	36	35.7	34.6	33.3	33.6	34	32.2	31.1	29.1	29.9	31.9	33.5	30.9	31.1	29.5	29.5	31.2	30.4	30.6	31.3	29.3	30.6	30.1	31.9	30.6	25.5	26.9	30.5	26.2	27.3	28.3	27.2	21.9	24.1	25.2	24.4	23.2	24.5	28.6	25.4	25.3	26.8	26.5	22	24.3	24.8	24.8	25.8	27.6	29.2	23.5	20.9	26.5	26.5	26.3	24.8	23.9	25.9	25.5	24	24.7	21.9	22.8	23.5	21.8	23.8	22.7	22.5	20.7	20.8	22.5	22.2	22.9	22.9	24.7	22.9	24.2	24.1	22.2	21.9	24.5	17.6	18.4	24.4	19.1	17.7	17.3	15.4	16.7	14	18.5	22.5	24.1	23.3	19.5	19.2	18.6	16.9	17.5	18	15.7	20.4	17.8	19.3	19.3	17	14.7	17.6	16.1	18	21.4	15.8	9.8	13.4	9.4	8.8	12.9	15.8	12.3	18.4	16.9	9.4	11.6	11	12.7	13.6	12.9	17.5	14.6	14.1	15.5	13.9	19.1	12.5	5.5	5.7	8.5	11.1	10.5	13.3	8.6	13.7	11.1	7.7	7.8	6.7	6.6	9.7	6.8	10.2	13.7	14.8	15.5	11.8	10.3	10	5.7	7.3	6.4	7.8	6.9	8.5	4.5	6.2	8.3	6.9	8.1	5.1	6.4	5.1	3	6.5	3.3	1.3	5.4	7.4	8.9	4.7	8.5	10.9	5.1	7.1	7.7	7	8.2	8.3	6.3	9.9	8.5	7	17.6	17.9	20.1	18.6	21.2	19.5	20	19.6	20.7	19.5	19.3	18.9	18.3	20.6	20.3	20.8	20.2	18.3	17.1	15.1	19.2	18.8	18.7	19.9	19.8	19.1	20	20	20.7	21.8	22.1	21.6	23.9	29.2	25.4	24.3	24.1	23.3	21.5	22.4	25.2	25.7	25.1	23.9	24	24.1	24.2	24.2	24	25.5	25.4	24.1	23.8	25	25.7	25.3	26	25.3	26.2	25.9	24.9	24.2	23	23.8	22.6	23.4	21.7	22.1	22.9	21.9	22.9	23.8	24.2	24.3	23.4	22.9	23.5	21.7	21.2	20.1	22.6	21.8	22.2	22.5	21.5	21.3	21.1	19.5	19.6	19.6	20.8	19.7	19.2	17.1	15.8	17.5	15.6	15.5	18.3	19.1	18.9	17.5	15.9	16.5	16	17.5	17.5	17.4	18.9	18.7	16.7	16	12.9	13.6	13.6	12.2	13.6	11.9	13	10.8	11.2	13.6	13.6	15.4	12.8	12.8	11.8	9.6	9.5	10.1	12.6	12.4	12.8	12.5	13	11.2	12.1	8.4	5.6	9.7	11.7	9.4	9.7	8.7	6.3	10.4	9.4	6.8	9.9	13.1	12.6	15	16.2	11.9	8.3	6.4	6.4	13.6	14.2	11.4	14	13	11.6	11.2	9.7	9.4	10.2	7.9	6.8	6.7	4.2	6.3	5.6	4.5	4	1.4	5.9	5.1	6.4	3.9	1	0.3	1.5	4.6	9.9	7.9	7.7	6.7	6.5	5.4	1.1	1.8	1.6	-0.8	6	3.2	1.7	8.1	4	3.5	1.2	0.5	0.9	1.8	3.2	2.2	3.2	4.5	4.4	5.1	5.9	3.7	3.6	2.4	3.6	3.4	1.8	1.2	1.6	1.2	0.7	0.3	4	-1.4	-0.2	0.1	-2.6	-1.4	-5.2	-5.2	-2.8	1.5	1.1	2.6	2.8	0.9	1	-1.2	-1.4	-1.4	2.4	1.9	-1.1	-1.6	2.4	-0.3	0	7	4	0	0	0	13	0	0	9	0.5	4.5	0	0	0	0	52	5.5	5.5	0	1	25	0	0	10	0	0	3	5	5.5	0	0	0	0	0	0	3.5	19	43	0	0	0	1.5	23.5	0	0	0	15	0.5	0	0.5	0	0	0	0	0	0	0	0	0	0	0	0	2.5	6.5	4	0	0	25.5	0	0	2.5	0.5	19	0	0	0	0.5	0	0	22.5	25.5	5	22	0	9	11.5	0	30.5	4.5	2	58	11	5	0	1	0	0	0	15	10.5	1	0	0	0	0	10	35.5	0	0	0	0	0	15.5	38.5	0	0.5	0	0	0	0	0	0	0.5	13	6	0	0	0	0	0	0	0	0	0	0	5	0	0	5	6	1	7.5	2	0	21.5	10	0	0	0	0	18.5	17	4	0	0	1	29	18.5	0.5	15.5	16	0	0	0	0	0	4.5	0	9.5	19.5	18.5	0.5	4	1.5	0	33	33	8	0	0	0	0	6	69	0.5	0	0	5	19	50	1	4.5	0	14	1.5	7.5	4.5	2	17.5	15	5	14.5	2	13	0	0	0	0	4.5	0	10	17	5.5	12	5.5	0	12	28.5	8	6.5	0.5	24.5	28	11	4.5	0.5	5	19	16	4	3	0.5	35	4.5	7	0	0	0	1.5	3.5	10.5	0	0	8.5	2	19.6	18.4	22.8	18.1	19.1	20.7	22.4	21.1	18.8	22	21.1	21.5	21.2	22.5	22.9	20.7	20.6	21.8	18.4	17.7	18	21.8	20.4	21.7	21.9	19.8	21.3	23	25.4	26	25.7	26.4	26.4	24.1	23.1	25.4	28	23.6	25.6	26.5	23.1	23.9	26.6	29.2	26.9	25.1	24	25.6	29.8	29.4	30.6	27.9	28.6	29.6	29.9	27.2	27.5	28.5	29.9	29.7	28.9	27.2	26	26	27.8	26.9	25.2	24.8	27.4	25.2	26.1	28.3	28.7	28	24.3	24.8	23	22.7	22	23.4	26.8	26.5	26.3	26.7	23.9	24.6	22.4	20.8	22.1	22.7	24.4	23.8	22.8	19.7	18.3	19.3	17.2	17.7	20	21.6	21.3	19.3	18.4	19.2	18.7	19.3	17.5	21.3	21.3	20.9	18.4	14.4	12.8	18	16.2	14.5	14.6	12.8	13.9	12.7	13.4	14.6	14	15.3	14	13.3	11.5	11.8	12.5	14.6	15.7	15.9	15.5	15.1	14.8	13.6	14.2	8.3	9.3	12.6	14.1	12	12.6	10.1	9.6	13	12.2	11.9	13.2	14.8	14.4	16.6	19.4	13.7	9	9.4	11.1	15.2	16.6	13.9	17	15.9	10.8	12	11.6	12.2	13.1	11.9	8.7	9.7	7.8	9.5	9	9.2	8.5	8	10.3	7.4	8.7	7.5	6.9	6.9	7.4	10.4	13.5	8.9	10.4	10.1	11.1	10.6	6.8	7.1	6.7	6.2	10	8.4	8.2	11.8	8.6	7.8	6.9	6.5	6.8	7.2	7.5	6.5	7.4	9.1	9.1	8.7	8.9	8	7.6	7.2	7.7	7.5	5.9	6.4	6.7	6.6	6.8	6.5	7.9	4.9	5.6	5.8	5.4	5.3	3.9	5	5.3	6.7	6.8	7.5	6.2	6.3	5.7	5.5	5.2	5.9	7.3	6.6	4.7	4.4	5.9	5.2	5.89	9.02	6.33	13.2	12.39	9.14	5.02	6.65	10.5	2.26	4.08	3.22	6.05	8.06	7.66	12.32	6.82	2.92	2.76	7.79	10.26	2.61	8.21	8.14	4.54	6.64	4.98	2.64	2.52	2.43	5.04	9.25	16.27	23.18	20.06	13.51	7.86	13.98	3.88	10.21	20.81	19.02	9.9	1.91	12.69	15.42	19.16	13.54	3.42	8.4	4.43	11.01	10.09	11.63	11.8	14.98	15.17	14.42	12.04	9.66	9.79	9.94	9.44	8.82	4.26	6.51	8.21	12.13	5.23	7.82	6.73	5.11	5.92	6.62	10.12	8.81	12.03	11.72	9.11	9.04	5.07	1.93	3.36	4.23	5.94	4.35	7.08	6.95	1.57	3.26	2.85	2	2.22	3.54	7.66	5.42	6.18	6.86	6.12	1.93	2.52	4.67	5.42	4.77	6.79	8.45	7.99	0.81	4.66	5.54	6.47	9.57	7.84	5.67	6.89	6.01	6.04	5.62	5.48	6.55	5.85	6.17	7.03	5.6	3.61	5.23	6.92	5.36	5.34	3.93	4.05	3.48	4.88	4.15	3.73	4.12	6.05	7.07	4.45	7.65	4.08	2.78	1.52	2.94	3.97	1.03	2.97	3.68	5.1	4.58	4.37	2.53	0.6	3.46	5.69	3.9	2.2	4.8	1.82	2.93	1.89	1.26	3.89	3.27	2.89	2.68	3.63	2.31	2.47	1.55	1.81	0.8	2.1	2.92	2.98	4.95	2.31	2.69	2.55	3.23	2.32	2.45	2.41	3.81	1.09	3.8	2.38	1.77	2.56	1.68	0.62	0.86	2.02	2.46	0.87	2.62	0.83	0.9	2.27	1.17	1.06	1.19	1.11	1.4	0.92	2.1	3.11	2.38	2.69	1.95	1.54	1.48	0.94	1.22	0.96	1.28	2.01	1.56	0.82	0.92	0.89	1.24	1.52	1.43	2.2	1.21	0.93	1.76	1.69	0.47	1.66	1.21	1.51	0.41	2.46	2.61	2.04	1.61	2.01	1.41	1.36	1.36	2.46	3.62	2.76	2.38	76.9	67.1	78.3	57.8	60.7	69.4	81.7	76	64.2	90.7	83.8	87	77.8	73.6	74.9	62.7	75.1	88.2	86.9	69.4	63.7	89.3	71.3	72.7	82.8	74.9	81.1	89.7	91	91.4	83.6	74.1	61.9	51	53.5	65.3	78.1	62.8	86.8	72.2	52.6	55.7	72.9	93.8	67.9	61.9	55.6	65.4	89.7	77.8	87.4	71.7	73.9	71.8	71.7	64.5	64.4	66.4	71.3	75.4	74.7	73.2	73.4	74.7	86.7	80.5	75.4	67.2	84	76.3	79.5	84.7	82.9	80.9	70.6	73.8	65.7	66	70.7	72.1	84.1	93.2	88.7	86.3	80.1	85	76	74.9	93.4	87.4	89.5	92.2	91.1	84.8	70.5	78.1	73.6	72.1	76.6	91.8	89.4	80.5	77.2	80.1	73.4	69.5	68.7	96.3	82.1	79.1	74	60.1	62	76	70.1	70.7	70.7	69.5	71.7	66	69.6	70.3	66.6	73.2	79.5	71.8	62.4	68.8	70.1	78.8	79.5	82.1	76.1	78.4	79.9	76.7	70.1	54	67.6	62.2	77.5	81.2	89.2	77.5	70.7	92.7	80.4	76.4	72.1	76.4	76.7	86.8	97	79.8	61.3	70.7	83.4	76	90.1	82.6	90	92.6	73.5	78.6	80	82	78.3	83.7	77.9	86.2	81.1	92.3	81.1	75.9	74	61.8	81.7	73.4	77.3	69.9	74.8	73.8	75.4	73.2	92.5	70.1	81.4	85.1	81.3	86.3	91.7	89.2	76.8	71.6	92	76.2	90.8	92.9	79.1	87	86.7	84.6	86	83.7	89	75.6	70.4	79.3	77.2	81.7	85.3	84.4	89	85.5	88.9	85.4	74.6	80.4	89	87.7	88.5	84	83.9	77.4	71.8	82.8	85.3	75.1	69.7	91.4	76.2	84.7	81.9	94.9	71.6	70.7	73.6	77.4	72.1	80.7	84.3	82.9	65.7	54.9	68.1	68.6	54	35	44	25	40	52	66	57	48	85	67	71	56	52	55	47	51	72	67	53	47	73	42	53	65	49	70	73	80	80	67	49	41	41	37	46	62	48	69	58	34	41	57	85	41	40	29	48	74	55	77	48	57	48	45	36	43	46	50	55	46	50	48	48	67	59	52	41	63	48	64	66	60	54	50	49	52	50	47	33	55	84	69	57	67	65	46	50	87	74	74	78	73	58	39	51	48	46	52	86	64	55	55	55	49	39	54	92	57	53	43	35	35	55	40	47	35	44	50	39	41	43	50	51	47	42	30	36	41	50	52	56	46	47	53	47	38	34	38	36	45	57	55	39	36	83	49	43	36	44	53	56	91	64	33	38	67	52	74	51	69	85	64	55	56	59	48	67	64	69	55	83	45	40	46	35	50	42	48	45	39	39	43	51	80	50	53	62	44	54	86	77	52	36	73	42	68	78	52	77	68	63	67	54	71	41	43	55	53	52	68	51	81	68	81	64	58	50	74	73	63	55	48	48	44	56	67	48	37	73	46	64	61	92	42	34	60	46	37	58	60	57	35	26	46	40	1.62	2.33	1.83	1.83	1.62	1.69	1.27	1.62	1.98	1.13	1.27	1.27	1.55	1.76	1.76	1.91	3.03	2.05	2.33	1.83	2.4	1.69	1.91	1.48	1.34	1.76	0.99	1.06	1.13	0.92	1.41	1.55	2.33	5.22	3.39	1.91	1.69	4.16	1.91	2.05	3.25	3.6	2.61	1.76	1.69	1.98	2.05	2.12	1.34	1.41	1.48	1.41	1.69	1.55	1.76	1.83	1.98	1.69	2.05	1.83	1.69	1.76	1.55	1.27	1.13	1.55	1.69	1.69	1.62	1.76	1.34	1.34	1.62	1.76	2.4	1.62	4.16	3.88	1.62	1.48	1.2	1.13	0.92	1.83	1.83	1.48	1.55	1.55	1.55	2.4	1.27	2.61	1.27	1.41	1.76	1.27	1.98	1.34	1.06	1.13	1.41	1.83	1.91	1.27	1.48	1.48	1.69	1.27	1.41	1.98	1.62	2.19	1.69	3.67	2.47	1.91	2.05	1.55	1.76	2.75	2.05	1.62	1.69	1.83	1.62	1.62	1.55	1.76	1.55	1.41	1.48	1.48	1.83	1.34	1.48	1.27	2.05	2.96	1.62	3.46	1.62	1.34	1.41	1.2	1.27	1.55	1.41	1.55	1.55	1.69	1.13	2.47	0.99	2.75	2.54	1.41	1.06	4.09	1.41	1.27	1.41	2.05	2.96	1.13	1.55	0.92	1.34	2.33	1.55	1.69	2.54	1.69	1.13	1.76	1.91	2.68	2.19	3.6	2.47	1.34	1.34	1.48	1.27	3.03	3.11	1.91	0.99	0.99	1.55	1.41	1.27	1.34	1.62	1.34	1.41	1.55	1.06	0.92	1.98	2.12	2.33	1.34	1.2	1.34	1.62	1.41	2.33	1.34	1.69	1.06	1.06	1.41	1.55	1.62	1.62	1.06	2.12	1.98	2.05	1.48	1.13	1.06	2.54	4.73	2.82	1.41	1.2	2.05	4.23	1.34	1.83	1.55	1.2	0.92	2.54	1.48	2.12	1.62	1.27	1.98	1.41	1.83	2.26	1.91	2.68	1.83	3.88	6.49	4.8	3.46	4.59	4.59	4.16	4.3	3.46	2.4	3.25	2.82	3.53	4.38	4.3	4.38	6.63	6.42	4.45	4.16	4.87	4.52	4.16	3.95	3.11	3.88	2.47	2.47	2.82	2.96	3.39	4.38	4.66	7.97	6.35	4.66	3.6	7.62	3.81	3.95	6	6.42	5.64	3.67	3.18	4.73	3.6	4.66	2.89	3.25	3.18	3.25	3.53	3.88	4.87	4.59	4.73	4.02	4.66	4.16	4.02	4.38	3.74	2.96	3.32	3.46	4.3	4.02	5.64	4.3	3.53	2.54	3.74	3.25	5.01	3.95	11.57	9.95	3.95	3.53	3.03	2.82	2.05	5.86	5.08	2.96	3.18	3.6	3.25	4.38	2.47	6.7	3.03	3.46	4.23	3.46	4.66	3.32	2.61	2.96	4.16	4.94	4.16	3.25	3.39	2.89	2.82	2.47	3.67	4.87	3.88	5.29	3.74	6.84	8.04	3.88	5.22	3.46	4.94	6.21	4.87	3.67	3.18	5.64	3.95	3.39	3.46	3.74	3.39	4.16	4.3	3.46	3.74	3.11	3.6	2.75	5.79	5.08	3.18	7.83	3.6	2.96	2.89	3.25	2.19	4.02	3.39	2.61	3.39	3.67	3.18	4.16	2.19	5.57	5.57	3.39	2.68	9.24	3.32	2.54	2.68	5.01	6	2.89	4.23	2.54	3.81	5.93	3.74	4.8	5.93	3.18	2.19	4.73	3.67	5.36	5.5	7.62	5.43	3.32	3.67	4.23	2.61	6.56	7.06	4.66	2.26	2.12	4.02	3.53	3.53	2.96	4.02	2.68	3.03	4.94	2.19	2.19	3.74	4.16	4.94	3.03	2.82	2.82	3.6	3.6	4.59	2.96	3.25	2.54	1.91	3.53	3.46	3.32	3.32	2.47	4.38	5.36	4.38	4.59	3.32	2.75	7.55	8.47	6.84	3.6	3.53	4.8	8.75	3.25	3.25	3.25	2.05	2.47	5.22	4.3	3.39	5.15	3.11	3.67	3.25	5.93	5.36	3.39	6.77	5.5	9.7	4.4	5.9	7.9	7.4	9.4	0.4	6.3	0.2	0.1	0.4	0.7	7.6	9.8	10	10.7	0	0	0.6	12.7	1.5	0.1	10.4	6.7	0	6.3	0	0	0	0	7.2	12	11.7	5.7	10.2	10.4	2.3	0	0.7	3.1	12.9	11.9	1.9	0	7.7	13.1	13.4	4.7	0.1	3.8	0	11.9	12.7	11.4	10.4	12.5	11.5	12.1	11.6	9.3	12.1	10.6	3.2	0.4	0.4	3.7	8.5	10.4	1	8.4	0.5	0.6	0.3	4	9.1	4.8	0	4.6	11.4	6.6	1.9	0	1	0.8	0.3	0	8.5	6.7	0	0.1	0	0.3	0.1	3	6.1	4.6	9.1	8.1	0.3	0	1.8	6	5.6	4	10	8.1	0	0	5	6.6	10.7	11.2	5.5	0	7.5	8.3	7.9	7.8	6.4	9.5	6.5	8.5	2.2	0.1	1.2	3.5	10.3	8.8	10.6	9.9	10.5	9.1	9	9.2	4.2	8.1	9.2	6.9	10.1	8.7	1.8	1.8	1.4	2	7.3	0	5.7	10.1	9.5	8.5	0	0	0	0.4	9.2	9.8	1.6	0	0.1	3.8	0	0.1	2	4.5	0.8	2.4	6.9	0	0	0	0.7	0	3	6.5	2.9	7	0	0.9	0.7	3.3	8.1	9	7.2	0	0	5.8	0.9	3.3	1.1	0	0	0	0.4	8.5	0	6.5	0	0.4	0.8	0.6	0	0.1	1.1	5.1	2.7	4.7	3.6	3.4	3.6	0.1	0.1	1.2	0.2	0.6	0.6	1	5.2	1	0.1	1.1	1.3	0.9	0	0.2	1.4	2.7	0.4	3.7	0	1.2	7.3	2.7	1.5	0	4	8	0	5.9	7.6	1.3	2.9	2.3	7.9	10.2	0.7	3.3	281.7	192	217.5	251.4	243	277	124.5	224.5	121.1	119.5	124.6	129.7	246.5	283.8	287.1	298.9	56.9	56.9	127.8	332.5	142.9	119.1	293.3	230.6	56.7	223.6	56.6	56.5	56.4	56.4	238	318.9	313.6	212.1	287.8	291	154.2	55.7	126.8	167	331.7	314.5	146.1	55.1	243	333.3	337.9	191.7	114.3	176	54.2	310.7	323.6	301.4	284.3	318.8	301.6	311.1	302.2	263.5	309.4	283.9	161	114.3	113.9	167.9	246.3	277	122.1	242.8	113	114.2	108.8	168.6	250.8	180.4	49.4	175.9	284.9	206.8	130.7	48.2	115.2	111.4	102.9	47.2	231.6	202.3	46.4	97.1	45.9	99.1	95.4	139.8	187	163	231.3	214.9	95	43.4	116.5	179.2	172.2	147.3	236	206.6	41.4	41.1	157.7	180.2	238.8	244.8	161.2	39.3	187.8	198	191.2	188.6	167.8	210	167	193.6	105.7	76.2	90.5	120.9	211.5	190.1	212.8	202.1	208.6	188.9	186.3	187.6	122	170.9	183.7	153.3	192.4	173.5	86.6	85.9	80.3	86.9	150.4	29.7	129.1	180.4	172.1	159.1	28.4	28.1	27.8	61.7	161.5	167.2	73.6	26.6	55.7	96.2	26	54.3	74.6	101.1	60.6	77.3	124.7	24.6	24.4	24.2	57	23.9	80.1	115.8	78.2	119.7	23.1	56.7	54.4	80.4	128.3	136.8	118.4	22.4	22.3	103.4	54.7	78.3	56.4	22	21.9	21.9	49.2	128.5	21.8	108.8	21.8	49.1	53	51.1	21.9	46.3	56.2	95.8	72.3	92.2	81.6	79.8	82.1	47.4	47.6	58.9	49	53.3	53.6	58	101.2	58.6	49.7	60.3	62.8	59	24.2	52.4	65.6	79.9	55.8	91.8	25.3	65.8	133.3	83.4	70.7	26.4	100	145.9	27.1	124	144.5	72.6	91.9	85.6	152.4	180.9	68.7	100.6	5.47	5.087	4.757	6.472	6.023	6.129	2.734	4.756	4.088	2.115	2.541	2.469	4.967	6.184	6.19	7.268	2.887	1.562	2.575	6.739	4.67	2.332	6.364	5.059	1.682	4.757	1.616	1.269	1.285	1.225	4.774	7.094	8.821	11.34	10.042	7.498	4.01	5.305	2.848	4.819	10.854	10.53	4.736	1.302	6.332	8.636	9.35	5.859	2.461	4.328	1.671	7.139	7.499	7.25	7.117	8.215	8.051	7.902	7.705	6.391	7.159	6.653	4.204	3.172	2.439	3.85	5.507	6.688	2.902	5.402	2.852	2.649	2.813	3.984	6.321	4.385	4.671	6.372	6.058	4.696	2.782	1.029	2.153	2.557	2.715	1.499	4.721	4.163	0.96	2.204	1.151	1.968	1.672	2.476	4.069	3.052	4.454	3.995	2.176	0.892	1.969	3.345	3.407	2.664	4.35	4.239	2.226	0.656	2.873	3.589	4.332	5.279	3.461	2.523	4.075	3.62	3.609	3.142	3.01	4.292	3.21	3.373	2.624	2.093	1.675	2.311	3.52	3.06	3.201	2.783	2.957	2.593	2.991	2.596	1.856	2.289	3.242	3.78	2.555	4.34	1.613	1.197	0.877	1.163	1.836	0.46	1.529	2.173	2.436	2.287	1.06	0.973	0.309	1.539	2.879	1.863	0.786	2.216	0.707	1.119	0.568	0.63	1.8	1.11	0.958	0.792	1.39	0.872	0.792	0.542	0.872	0.311	0.68	1.207	1.113	2.218	0.845	1.494	1.058	0.978	0.93	1.041	0.874	1.596	0.491	1.358	0.573	0.501	0.747	0.479	0.206	0.281	0.676	0.92	0.269	0.93	0.234	0.241	0.799	0.472	0.472	0.38	0.343	0.528	0.371	0.731	1.27	0.731	0.918	0.513	0.421	0.495	0.353	0.461	0.38	0.402	0.978	0.672	0.398	0.392	0.346	0.426	0.703	1.21	1.199	0.552	0.386	0.925	1.333	0.297	1.034	0.627	0.61	0.184	1.405	1.355	0.923	0.99	1.125	0.794	0.76	0.816	1.68	2.135	1.533	1.267	14.36297344	14.37176237	14.37974453	14.38691387	14.39326493	14.3987929	14.40349358	14.40736343	14.41039957	14.41259978	14.4139625	14.41448689	14.41417273	14.41302054	14.41103147	14.40820738	14.40455079	14.40006487	14.39475347	14.38862106	14.38167276	14.3739143	14.365352	14.35599278	14.34584412	14.33491404	14.32321108	14.3107443	14.2975232	14.28355778	14.26885842	14.25343594	14.2373015	14.22046664	14.2029432	14.18474332	14.1658794	14.14636409	14.12621024	14.1054309	14.08403926	14.06204864	14.0394725	14.01632434	13.99261774	13.96836631	13.94358366	13.91828341	13.89247912	13.86618433	13.83941248	13.81217693	13.78449094	13.75636763	13.72782	13.6988609	13.66950299	13.63975877	13.60964055	13.57916046	13.54833038	13.51716202	13.48566683	13.45385607	13.42174075	13.38933163	13.35663924	13.32367388	13.2904456	13.2569642	13.22323922	13.18927999	13.15509558	13.12069481	13.08608628	13.05127834	13.01627911	12.9810965	12.94573818	12.9102116	12.87452402	12.83868248	12.80269382	12.76656469	12.73030157	12.69391075	12.65739834	12.62077031	12.58403248	12.5471905	12.51024991	12.47321612	12.43609442	12.39889	12.36160793	12.32425322	12.2868308	12.24934552	12.21180217	12.17420552	12.13656027	12.09887112	12.06114275	12.02337981	11.985587	11.94776901	11.90993055	11.87207639	11.83421134	11.79634027	11.75846812	11.72059992	11.68274077	11.64489591	11.60707066	11.56927049	11.531501	11.49376791	11.45607715	11.41843477	11.38084701	11.34332032	11.30586132	11.26847685	11.23117397	11.19395995	11.15684232	11.11982884	11.08292753	11.04614665	11.00949476	10.97298067	10.9366135	10.90040263	10.86435776	10.82848888	10.79280627	10.75732055	10.72204263	10.68698376	10.65215547	10.61756965	10.58323847	10.54917446	10.51539042	10.48189949	10.44871513	10.41585107	10.38332138	10.35114038	10.3193227	10.28788323	10.25683713	10.2261998	10.19598687	10.1662142	10.13689785	10.10805405	10.07969921	10.05184988	10.02452272	9.997734489	9.971502021	9.945842186	9.920771872	9.896307952	9.87246725	9.849266516	9.826722387	9.804851355	9.783669734	9.763193622	9.743438866	9.724421025	9.706155333	9.688656664	9.671939489	9.656017848	9.640905304	9.626614913	9.613159187	9.600550057	9.588798843	9.577916218	9.567912179	9.558796018	9.550576293	9.543260803	9.536856561	9.531369779	9.526805843	9.523169297	9.520463831	9.518692269	9.517856556	9.517957759	9.518996056	9.520970742	9.523880225	9.527722039	9.532492844	9.538188442	9.544803786	9.552333002	9.5607694	9.570105502	9.580333058	9.591443078	9.603425852	9.616270987	9.629967428	9.644503498	9.659866928	9.676044891	9.693024035	9.710790526	9.729330077	9.748627988	9.768669183	9.78943825	9.810919469	9.833096861	9.855954212	9.87947512	9.903643019	9.928441224	9.953852954	9.979861372	10.00644961	10.03360081	10.06129814	10.08952481	10.11826414	10.14749955	10.17721458	10.20739294	10.2380185	10.26907532	10.30054769	10.33242011	10.36467731	10.39730429	10.43028631	10.4636089	10.49725789	10.53121936
59987	F06	F06	2015	V328	36.5	61	35.55	46.3	45	128	75_10_1	3_NA_11	21.4	22.6	23.6	24.8	24.9	24	22.6	22.8	23.7	20.6	21.2	20.9	22.5	24.4	24.4	25.7	22.6	20.9	18.4	21.4	23.1	20.7	23.3	24	22	22	21.9	21.5	22.9	23.2	24.5	27	30.1	31.9	30.3	28.5	27.1	27.9	23.8	27.5	30.6	30.2	27.4	24.7	28.8	29.2	30.3	28.6	25.8	28	26.7	28.5	28.4	29.5	29.7	29.9	30.1	30.2	29.8	28.7	28.4	27.7	26.9	26.6	25.2	25.9	25.9	27.6	25.5	25.7	25.6	25.9	26.5	26.5	26.4	26	26.7	26.4	24.7	25.4	25.1	23.2	23.9	24.6	24	23.5	23.8	22.8	20.2	21.7	22.5	21.6	21.1	19.9	21.7	20.9	20	20.8	21.8	20.1	20.3	20.4	20.3	20.4	21.4	22.8	21.4	19.1	21.7	22	21	20.4	18	20.2	19.8	17.9	18	16.2	17	16.9	16.9	18.1	18.3	18.2	15.5	16.3	16.2	15.1	15.7	16.3	17.3	17	17.8	16.9	16.3	15.6	17.7	13.4	11.7	17.7	16	12.8	12.1	10.9	11.5	12	13.2	13.6	16.1	17	16.5	16.8	17.5	15.1	12.7	11.2	11.2	17.5	16.2	14.8	16.6	15.1	12.7	13.3	12.5	12.9	14.7	12.2	8.6	8.7	6.4	7.4	8.5	9.8	9	10.8	10.4	7.1	8.7	8	5.8	6	6.7	12.2	12.6	10.5	10.6	9.5	11.6	10	2.7	3.7	5	4.9	8.2	8.4	5.5	10.5	8.2	5.4	3.7	3.2	3.6	4.8	4.5	4.8	7.7	9	9.4	7.9	7.6	6.2	4.7	4.5	4.9	5.1	3.6	3.7	2.9	2.9	3.2	3.3	6.1	0.5	3.4	1.9	0.5	2	-1.2	-1.5	1.8	3.6	4.3	3.6	4.9	5.3	3.3	2.1	2.3	2.5	4.9	3.7	2.2	3.8	4.9	3	26.2	30	31	30.8	30.3	29.5	26.1	27.8	26.9	21.7	23.8	23.7	27.2	29	28.6	30.9	25.8	24.9	21.7	26.6	27.8	22.6	29.3	29.8	24.1	26.5	24.3	23.5	25.7	25.3	28.6	33.3	35.7	35.9	35.3	33.6	31.6	30.6	27.1	31.1	35.3	34.6	30.4	25.8	34.4	35.1	36.6	33.9	28.9	32.4	28.7	33.9	33.4	35.9	35.7	36	36	35.7	34.6	33.3	33.6	34	32.2	31.1	29.1	29.9	31.9	33.5	30.9	31.1	29.5	29.5	31.2	30.4	30.6	31.3	29.3	30.6	30.1	31.9	30.6	25.5	26.9	30.5	26.2	27.3	28.3	27.2	21.9	24.1	25.2	24.4	23.2	24.5	28.6	25.4	25.3	26.8	26.5	22	24.3	24.8	24.8	25.8	27.6	29.2	23.5	20.9	26.5	26.5	26.3	24.8	23.9	25.9	25.5	24	24.7	21.9	22.8	23.5	21.8	23.8	22.7	22.5	20.7	20.8	22.5	22.2	22.9	22.9	24.7	22.9	24.2	24.1	22.2	21.9	24.5	17.6	18.4	24.4	19.1	17.7	17.3	15.4	16.7	14	18.5	22.5	24.1	23.3	19.5	19.2	18.6	16.9	17.5	18	15.7	20.4	17.8	19.3	19.3	17	14.7	17.6	16.1	18	21.4	15.8	9.8	13.4	9.4	8.8	12.9	15.8	12.3	18.4	16.9	9.4	11.6	11	12.7	13.6	12.9	17.5	14.6	14.1	15.5	13.9	19.1	12.5	5.5	5.7	8.5	11.1	10.5	13.3	8.6	13.7	11.1	7.7	7.8	6.7	6.6	9.7	6.8	10.2	13.7	14.8	15.5	11.8	10.3	10	5.7	7.3	6.4	7.8	6.9	8.5	4.5	6.2	8.3	6.9	8.1	5.1	6.4	5.1	3	6.5	3.3	1.3	5.4	7.4	8.9	4.7	8.5	10.9	5.1	7.1	7.7	7	8.2	8.3	6.3	9.9	8.5	7	17.6	17.9	20.1	18.6	21.2	19.5	20	19.6	20.7	19.5	19.3	18.9	18.3	20.6	20.3	20.8	20.2	18.3	17.1	15.1	19.2	18.8	18.7	19.9	19.8	19.1	20	20	20.7	21.8	22.1	21.6	23.9	29.2	25.4	24.3	24.1	23.3	21.5	22.4	25.2	25.7	25.1	23.9	24	24.1	24.2	24.2	24	25.5	25.4	24.1	23.8	25	25.7	25.3	26	25.3	26.2	25.9	24.9	24.2	23	23.8	22.6	23.4	21.7	22.1	22.9	21.9	22.9	23.8	24.2	24.3	23.4	22.9	23.5	21.7	21.2	20.1	22.6	21.8	22.2	22.5	21.5	21.3	21.1	19.5	19.6	19.6	20.8	19.7	19.2	17.1	15.8	17.5	15.6	15.5	18.3	19.1	18.9	17.5	15.9	16.5	16	17.5	17.5	17.4	18.9	18.7	16.7	16	12.9	13.6	13.6	12.2	13.6	11.9	13	10.8	11.2	13.6	13.6	15.4	12.8	12.8	11.8	9.6	9.5	10.1	12.6	12.4	12.8	12.5	13	11.2	12.1	8.4	5.6	9.7	11.7	9.4	9.7	8.7	6.3	10.4	9.4	6.8	9.9	13.1	12.6	15	16.2	11.9	8.3	6.4	6.4	13.6	14.2	11.4	14	13	11.6	11.2	9.7	9.4	10.2	7.9	6.8	6.7	4.2	6.3	5.6	4.5	4	1.4	5.9	5.1	6.4	3.9	1	0.3	1.5	4.6	9.9	7.9	7.7	6.7	6.5	5.4	1.1	1.8	1.6	-0.8	6	3.2	1.7	8.1	4	3.5	1.2	0.5	0.9	1.8	3.2	2.2	3.2	4.5	4.4	5.1	5.9	3.7	3.6	2.4	3.6	3.4	1.8	1.2	1.6	1.2	0.7	0.3	4	-1.4	-0.2	0.1	-2.6	-1.4	-5.2	-5.2	-2.8	1.5	1.1	2.6	2.8	0.9	1	-1.2	-1.4	-1.4	2.4	1.9	-1.1	-1.6	2.4	-0.3	0	7	4	0	0	0	13	0	0	9	0.5	4.5	0	0	0	0	52	5.5	5.5	0	1	25	0	0	10	0	0	3	5	5.5	0	0	0	0	0	0	3.5	19	43	0	0	0	1.5	23.5	0	0	0	15	0.5	0	0.5	0	0	0	0	0	0	0	0	0	0	0	0	2.5	6.5	4	0	0	25.5	0	0	2.5	0.5	19	0	0	0	0.5	0	0	22.5	25.5	5	22	0	9	11.5	0	30.5	4.5	2	58	11	5	0	1	0	0	0	15	10.5	1	0	0	0	0	10	35.5	0	0	0	0	0	15.5	38.5	0	0.5	0	0	0	0	0	0	0.5	13	6	0	0	0	0	0	0	0	0	0	0	5	0	0	5	6	1	7.5	2	0	21.5	10	0	0	0	0	18.5	17	4	0	0	1	29	18.5	0.5	15.5	16	0	0	0	0	0	4.5	0	9.5	19.5	18.5	0.5	4	1.5	0	33	33	8	0	0	0	0	6	69	0.5	0	0	5	19	50	1	4.5	0	14	1.5	7.5	4.5	2	17.5	15	5	14.5	2	13	0	0	0	0	4.5	0	10	17	5.5	12	5.5	0	12	28.5	8	6.5	0.5	24.5	28	11	4.5	0.5	5	19	16	4	3	0.5	35	4.5	7	0	0	0	1.5	3.5	10.5	0	0	8.5	2	19.6	18.4	22.8	18.1	19.1	20.7	22.4	21.1	18.8	22	21.1	21.5	21.2	22.5	22.9	20.7	20.6	21.8	18.4	17.7	18	21.8	20.4	21.7	21.9	19.8	21.3	23	25.4	26	25.7	26.4	26.4	24.1	23.1	25.4	28	23.6	25.6	26.5	23.1	23.9	26.6	29.2	26.9	25.1	24	25.6	29.8	29.4	30.6	27.9	28.6	29.6	29.9	27.2	27.5	28.5	29.9	29.7	28.9	27.2	26	26	27.8	26.9	25.2	24.8	27.4	25.2	26.1	28.3	28.7	28	24.3	24.8	23	22.7	22	23.4	26.8	26.5	26.3	26.7	23.9	24.6	22.4	20.8	22.1	22.7	24.4	23.8	22.8	19.7	18.3	19.3	17.2	17.7	20	21.6	21.3	19.3	18.4	19.2	18.7	19.3	17.5	21.3	21.3	20.9	18.4	14.4	12.8	18	16.2	14.5	14.6	12.8	13.9	12.7	13.4	14.6	14	15.3	14	13.3	11.5	11.8	12.5	14.6	15.7	15.9	15.5	15.1	14.8	13.6	14.2	8.3	9.3	12.6	14.1	12	12.6	10.1	9.6	13	12.2	11.9	13.2	14.8	14.4	16.6	19.4	13.7	9	9.4	11.1	15.2	16.6	13.9	17	15.9	10.8	12	11.6	12.2	13.1	11.9	8.7	9.7	7.8	9.5	9	9.2	8.5	8	10.3	7.4	8.7	7.5	6.9	6.9	7.4	10.4	13.5	8.9	10.4	10.1	11.1	10.6	6.8	7.1	6.7	6.2	10	8.4	8.2	11.8	8.6	7.8	6.9	6.5	6.8	7.2	7.5	6.5	7.4	9.1	9.1	8.7	8.9	8	7.6	7.2	7.7	7.5	5.9	6.4	6.7	6.6	6.8	6.5	7.9	4.9	5.6	5.8	5.4	5.3	3.9	5	5.3	6.7	6.8	7.5	6.2	6.3	5.7	5.5	5.2	5.9	7.3	6.6	4.7	4.4	5.9	5.2	5.89	9.02	6.33	13.2	12.39	9.14	5.02	6.65	10.5	2.26	4.08	3.22	6.05	8.06	7.66	12.32	6.82	2.92	2.76	7.79	10.26	2.61	8.21	8.14	4.54	6.64	4.98	2.64	2.52	2.43	5.04	9.25	16.27	23.18	20.06	13.51	7.86	13.98	3.88	10.21	20.81	19.02	9.9	1.91	12.69	15.42	19.16	13.54	3.42	8.4	4.43	11.01	10.09	11.63	11.8	14.98	15.17	14.42	12.04	9.66	9.79	9.94	9.44	8.82	4.26	6.51	8.21	12.13	5.23	7.82	6.73	5.11	5.92	6.62	10.12	8.81	12.03	11.72	9.11	9.04	5.07	1.93	3.36	4.23	5.94	4.35	7.08	6.95	1.57	3.26	2.85	2	2.22	3.54	7.66	5.42	6.18	6.86	6.12	1.93	2.52	4.67	5.42	4.77	6.79	8.45	7.99	0.81	4.66	5.54	6.47	9.57	7.84	5.67	6.89	6.01	6.04	5.62	5.48	6.55	5.85	6.17	7.03	5.6	3.61	5.23	6.92	5.36	5.34	3.93	4.05	3.48	4.88	4.15	3.73	4.12	6.05	7.07	4.45	7.65	4.08	2.78	1.52	2.94	3.97	1.03	2.97	3.68	5.1	4.58	4.37	2.53	0.6	3.46	5.69	3.9	2.2	4.8	1.82	2.93	1.89	1.26	3.89	3.27	2.89	2.68	3.63	2.31	2.47	1.55	1.81	0.8	2.1	2.92	2.98	4.95	2.31	2.69	2.55	3.23	2.32	2.45	2.41	3.81	1.09	3.8	2.38	1.77	2.56	1.68	0.62	0.86	2.02	2.46	0.87	2.62	0.83	0.9	2.27	1.17	1.06	1.19	1.11	1.4	0.92	2.1	3.11	2.38	2.69	1.95	1.54	1.48	0.94	1.22	0.96	1.28	2.01	1.56	0.82	0.92	0.89	1.24	1.52	1.43	2.2	1.21	0.93	1.76	1.69	0.47	1.66	1.21	1.51	0.41	2.46	2.61	2.04	1.61	2.01	1.41	1.36	1.36	2.46	3.62	2.76	2.38	76.9	67.1	78.3	57.8	60.7	69.4	81.7	76	64.2	90.7	83.8	87	77.8	73.6	74.9	62.7	75.1	88.2	86.9	69.4	63.7	89.3	71.3	72.7	82.8	74.9	81.1	89.7	91	91.4	83.6	74.1	61.9	51	53.5	65.3	78.1	62.8	86.8	72.2	52.6	55.7	72.9	93.8	67.9	61.9	55.6	65.4	89.7	77.8	87.4	71.7	73.9	71.8	71.7	64.5	64.4	66.4	71.3	75.4	74.7	73.2	73.4	74.7	86.7	80.5	75.4	67.2	84	76.3	79.5	84.7	82.9	80.9	70.6	73.8	65.7	66	70.7	72.1	84.1	93.2	88.7	86.3	80.1	85	76	74.9	93.4	87.4	89.5	92.2	91.1	84.8	70.5	78.1	73.6	72.1	76.6	91.8	89.4	80.5	77.2	80.1	73.4	69.5	68.7	96.3	82.1	79.1	74	60.1	62	76	70.1	70.7	70.7	69.5	71.7	66	69.6	70.3	66.6	73.2	79.5	71.8	62.4	68.8	70.1	78.8	79.5	82.1	76.1	78.4	79.9	76.7	70.1	54	67.6	62.2	77.5	81.2	89.2	77.5	70.7	92.7	80.4	76.4	72.1	76.4	76.7	86.8	97	79.8	61.3	70.7	83.4	76	90.1	82.6	90	92.6	73.5	78.6	80	82	78.3	83.7	77.9	86.2	81.1	92.3	81.1	75.9	74	61.8	81.7	73.4	77.3	69.9	74.8	73.8	75.4	73.2	92.5	70.1	81.4	85.1	81.3	86.3	91.7	89.2	76.8	71.6	92	76.2	90.8	92.9	79.1	87	86.7	84.6	86	83.7	89	75.6	70.4	79.3	77.2	81.7	85.3	84.4	89	85.5	88.9	85.4	74.6	80.4	89	87.7	88.5	84	83.9	77.4	71.8	82.8	85.3	75.1	69.7	91.4	76.2	84.7	81.9	94.9	71.6	70.7	73.6	77.4	72.1	80.7	84.3	82.9	65.7	54.9	68.1	68.6	54	35	44	25	40	52	66	57	48	85	67	71	56	52	55	47	51	72	67	53	47	73	42	53	65	49	70	73	80	80	67	49	41	41	37	46	62	48	69	58	34	41	57	85	41	40	29	48	74	55	77	48	57	48	45	36	43	46	50	55	46	50	48	48	67	59	52	41	63	48	64	66	60	54	50	49	52	50	47	33	55	84	69	57	67	65	46	50	87	74	74	78	73	58	39	51	48	46	52	86	64	55	55	55	49	39	54	92	57	53	43	35	35	55	40	47	35	44	50	39	41	43	50	51	47	42	30	36	41	50	52	56	46	47	53	47	38	34	38	36	45	57	55	39	36	83	49	43	36	44	53	56	91	64	33	38	67	52	74	51	69	85	64	55	56	59	48	67	64	69	55	83	45	40	46	35	50	42	48	45	39	39	43	51	80	50	53	62	44	54	86	77	52	36	73	42	68	78	52	77	68	63	67	54	71	41	43	55	53	52	68	51	81	68	81	64	58	50	74	73	63	55	48	48	44	56	67	48	37	73	46	64	61	92	42	34	60	46	37	58	60	57	35	26	46	40	1.62	2.33	1.83	1.83	1.62	1.69	1.27	1.62	1.98	1.13	1.27	1.27	1.55	1.76	1.76	1.91	3.03	2.05	2.33	1.83	2.4	1.69	1.91	1.48	1.34	1.76	0.99	1.06	1.13	0.92	1.41	1.55	2.33	5.22	3.39	1.91	1.69	4.16	1.91	2.05	3.25	3.6	2.61	1.76	1.69	1.98	2.05	2.12	1.34	1.41	1.48	1.41	1.69	1.55	1.76	1.83	1.98	1.69	2.05	1.83	1.69	1.76	1.55	1.27	1.13	1.55	1.69	1.69	1.62	1.76	1.34	1.34	1.62	1.76	2.4	1.62	4.16	3.88	1.62	1.48	1.2	1.13	0.92	1.83	1.83	1.48	1.55	1.55	1.55	2.4	1.27	2.61	1.27	1.41	1.76	1.27	1.98	1.34	1.06	1.13	1.41	1.83	1.91	1.27	1.48	1.48	1.69	1.27	1.41	1.98	1.62	2.19	1.69	3.67	2.47	1.91	2.05	1.55	1.76	2.75	2.05	1.62	1.69	1.83	1.62	1.62	1.55	1.76	1.55	1.41	1.48	1.48	1.83	1.34	1.48	1.27	2.05	2.96	1.62	3.46	1.62	1.34	1.41	1.2	1.27	1.55	1.41	1.55	1.55	1.69	1.13	2.47	0.99	2.75	2.54	1.41	1.06	4.09	1.41	1.27	1.41	2.05	2.96	1.13	1.55	0.92	1.34	2.33	1.55	1.69	2.54	1.69	1.13	1.76	1.91	2.68	2.19	3.6	2.47	1.34	1.34	1.48	1.27	3.03	3.11	1.91	0.99	0.99	1.55	1.41	1.27	1.34	1.62	1.34	1.41	1.55	1.06	0.92	1.98	2.12	2.33	1.34	1.2	1.34	1.62	1.41	2.33	1.34	1.69	1.06	1.06	1.41	1.55	1.62	1.62	1.06	2.12	1.98	2.05	1.48	1.13	1.06	2.54	4.73	2.82	1.41	1.2	2.05	4.23	1.34	1.83	1.55	1.2	0.92	2.54	1.48	2.12	1.62	1.27	1.98	1.41	1.83	2.26	1.91	2.68	1.83	3.88	6.49	4.8	3.46	4.59	4.59	4.16	4.3	3.46	2.4	3.25	2.82	3.53	4.38	4.3	4.38	6.63	6.42	4.45	4.16	4.87	4.52	4.16	3.95	3.11	3.88	2.47	2.47	2.82	2.96	3.39	4.38	4.66	7.97	6.35	4.66	3.6	7.62	3.81	3.95	6	6.42	5.64	3.67	3.18	4.73	3.6	4.66	2.89	3.25	3.18	3.25	3.53	3.88	4.87	4.59	4.73	4.02	4.66	4.16	4.02	4.38	3.74	2.96	3.32	3.46	4.3	4.02	5.64	4.3	3.53	2.54	3.74	3.25	5.01	3.95	11.57	9.95	3.95	3.53	3.03	2.82	2.05	5.86	5.08	2.96	3.18	3.6	3.25	4.38	2.47	6.7	3.03	3.46	4.23	3.46	4.66	3.32	2.61	2.96	4.16	4.94	4.16	3.25	3.39	2.89	2.82	2.47	3.67	4.87	3.88	5.29	3.74	6.84	8.04	3.88	5.22	3.46	4.94	6.21	4.87	3.67	3.18	5.64	3.95	3.39	3.46	3.74	3.39	4.16	4.3	3.46	3.74	3.11	3.6	2.75	5.79	5.08	3.18	7.83	3.6	2.96	2.89	3.25	2.19	4.02	3.39	2.61	3.39	3.67	3.18	4.16	2.19	5.57	5.57	3.39	2.68	9.24	3.32	2.54	2.68	5.01	6	2.89	4.23	2.54	3.81	5.93	3.74	4.8	5.93	3.18	2.19	4.73	3.67	5.36	5.5	7.62	5.43	3.32	3.67	4.23	2.61	6.56	7.06	4.66	2.26	2.12	4.02	3.53	3.53	2.96	4.02	2.68	3.03	4.94	2.19	2.19	3.74	4.16	4.94	3.03	2.82	2.82	3.6	3.6	4.59	2.96	3.25	2.54	1.91	3.53	3.46	3.32	3.32	2.47	4.38	5.36	4.38	4.59	3.32	2.75	7.55	8.47	6.84	3.6	3.53	4.8	8.75	3.25	3.25	3.25	2.05	2.47	5.22	4.3	3.39	5.15	3.11	3.67	3.25	5.93	5.36	3.39	6.77	5.5	9.7	4.4	5.9	7.9	7.4	9.4	0.4	6.3	0.2	0.1	0.4	0.7	7.6	9.8	10	10.7	0	0	0.6	12.7	1.5	0.1	10.4	6.7	0	6.3	0	0	0	0	7.2	12	11.7	5.7	10.2	10.4	2.3	0	0.7	3.1	12.9	11.9	1.9	0	7.7	13.1	13.4	4.7	0.1	3.8	0	11.9	12.7	11.4	10.4	12.5	11.5	12.1	11.6	9.3	12.1	10.6	3.2	0.4	0.4	3.7	8.5	10.4	1	8.4	0.5	0.6	0.3	4	9.1	4.8	0	4.6	11.4	6.6	1.9	0	1	0.8	0.3	0	8.5	6.7	0	0.1	0	0.3	0.1	3	6.1	4.6	9.1	8.1	0.3	0	1.8	6	5.6	4	10	8.1	0	0	5	6.6	10.7	11.2	5.5	0	7.5	8.3	7.9	7.8	6.4	9.5	6.5	8.5	2.2	0.1	1.2	3.5	10.3	8.8	10.6	9.9	10.5	9.1	9	9.2	4.2	8.1	9.2	6.9	10.1	8.7	1.8	1.8	1.4	2	7.3	0	5.7	10.1	9.5	8.5	0	0	0	0.4	9.2	9.8	1.6	0	0.1	3.8	0	0.1	2	4.5	0.8	2.4	6.9	0	0	0	0.7	0	3	6.5	2.9	7	0	0.9	0.7	3.3	8.1	9	7.2	0	0	5.8	0.9	3.3	1.1	0	0	0	0.4	8.5	0	6.5	0	0.4	0.8	0.6	0	0.1	1.1	5.1	2.7	4.7	3.6	3.4	3.6	0.1	0.1	1.2	0.2	0.6	0.6	1	5.2	1	0.1	1.1	1.3	0.9	0	0.2	1.4	2.7	0.4	3.7	0	1.2	7.3	2.7	1.5	0	4	8	0	5.9	7.6	1.3	2.9	2.3	7.9	10.2	0.7	3.3	281.7	192	217.5	251.4	243	277	124.5	224.5	121.1	119.5	124.6	129.7	246.5	283.8	287.1	298.9	56.9	56.9	127.8	332.5	142.9	119.1	293.3	230.6	56.7	223.6	56.6	56.5	56.4	56.4	238	318.9	313.6	212.1	287.8	291	154.2	55.7	126.8	167	331.7	314.5	146.1	55.1	243	333.3	337.9	191.7	114.3	176	54.2	310.7	323.6	301.4	284.3	318.8	301.6	311.1	302.2	263.5	309.4	283.9	161	114.3	113.9	167.9	246.3	277	122.1	242.8	113	114.2	108.8	168.6	250.8	180.4	49.4	175.9	284.9	206.8	130.7	48.2	115.2	111.4	102.9	47.2	231.6	202.3	46.4	97.1	45.9	99.1	95.4	139.8	187	163	231.3	214.9	95	43.4	116.5	179.2	172.2	147.3	236	206.6	41.4	41.1	157.7	180.2	238.8	244.8	161.2	39.3	187.8	198	191.2	188.6	167.8	210	167	193.6	105.7	76.2	90.5	120.9	211.5	190.1	212.8	202.1	208.6	188.9	186.3	187.6	122	170.9	183.7	153.3	192.4	173.5	86.6	85.9	80.3	86.9	150.4	29.7	129.1	180.4	172.1	159.1	28.4	28.1	27.8	61.7	161.5	167.2	73.6	26.6	55.7	96.2	26	54.3	74.6	101.1	60.6	77.3	124.7	24.6	24.4	24.2	57	23.9	80.1	115.8	78.2	119.7	23.1	56.7	54.4	80.4	128.3	136.8	118.4	22.4	22.3	103.4	54.7	78.3	56.4	22	21.9	21.9	49.2	128.5	21.8	108.8	21.8	49.1	53	51.1	21.9	46.3	56.2	95.8	72.3	92.2	81.6	79.8	82.1	47.4	47.6	58.9	49	53.3	53.6	58	101.2	58.6	49.7	60.3	62.8	59	24.2	52.4	65.6	79.9	55.8	91.8	25.3	65.8	133.3	83.4	70.7	26.4	100	145.9	27.1	124	144.5	72.6	91.9	85.6	152.4	180.9	68.7	100.6	5.47	5.087	4.757	6.472	6.023	6.129	2.734	4.756	4.088	2.115	2.541	2.469	4.967	6.184	6.19	7.268	2.887	1.562	2.575	6.739	4.67	2.332	6.364	5.059	1.682	4.757	1.616	1.269	1.285	1.225	4.774	7.094	8.821	11.34	10.042	7.498	4.01	5.305	2.848	4.819	10.854	10.53	4.736	1.302	6.332	8.636	9.35	5.859	2.461	4.328	1.671	7.139	7.499	7.25	7.117	8.215	8.051	7.902	7.705	6.391	7.159	6.653	4.204	3.172	2.439	3.85	5.507	6.688	2.902	5.402	2.852	2.649	2.813	3.984	6.321	4.385	4.671	6.372	6.058	4.696	2.782	1.029	2.153	2.557	2.715	1.499	4.721	4.163	0.96	2.204	1.151	1.968	1.672	2.476	4.069	3.052	4.454	3.995	2.176	0.892	1.969	3.345	3.407	2.664	4.35	4.239	2.226	0.656	2.873	3.589	4.332	5.279	3.461	2.523	4.075	3.62	3.609	3.142	3.01	4.292	3.21	3.373	2.624	2.093	1.675	2.311	3.52	3.06	3.201	2.783	2.957	2.593	2.991	2.596	1.856	2.289	3.242	3.78	2.555	4.34	1.613	1.197	0.877	1.163	1.836	0.46	1.529	2.173	2.436	2.287	1.06	0.973	0.309	1.539	2.879	1.863	0.786	2.216	0.707	1.119	0.568	0.63	1.8	1.11	0.958	0.792	1.39	0.872	0.792	0.542	0.872	0.311	0.68	1.207	1.113	2.218	0.845	1.494	1.058	0.978	0.93	1.041	0.874	1.596	0.491	1.358	0.573	0.501	0.747	0.479	0.206	0.281	0.676	0.92	0.269	0.93	0.234	0.241	0.799	0.472	0.472	0.38	0.343	0.528	0.371	0.731	1.27	0.731	0.918	0.513	0.421	0.495	0.353	0.461	0.38	0.402	0.978	0.672	0.398	0.392	0.346	0.426	0.703	1.21	1.199	0.552	0.386	0.925	1.333	0.297	1.034	0.627	0.61	0.184	1.405	1.355	0.923	0.99	1.125	0.794	0.76	0.816	1.68	2.135	1.533	1.267	14.36297344	14.37176237	14.37974453	14.38691387	14.39326493	14.3987929	14.40349358	14.40736343	14.41039957	14.41259978	14.4139625	14.41448689	14.41417273	14.41302054	14.41103147	14.40820738	14.40455079	14.40006487	14.39475347	14.38862106	14.38167276	14.3739143	14.365352	14.35599278	14.34584412	14.33491404	14.32321108	14.3107443	14.2975232	14.28355778	14.26885842	14.25343594	14.2373015	14.22046664	14.2029432	14.18474332	14.1658794	14.14636409	14.12621024	14.1054309	14.08403926	14.06204864	14.0394725	14.01632434	13.99261774	13.96836631	13.94358366	13.91828341	13.89247912	13.86618433	13.83941248	13.81217693	13.78449094	13.75636763	13.72782	13.6988609	13.66950299	13.63975877	13.60964055	13.57916046	13.54833038	13.51716202	13.48566683	13.45385607	13.42174075	13.38933163	13.35663924	13.32367388	13.2904456	13.2569642	13.22323922	13.18927999	13.15509558	13.12069481	13.08608628	13.05127834	13.01627911	12.9810965	12.94573818	12.9102116	12.87452402	12.83868248	12.80269382	12.76656469	12.73030157	12.69391075	12.65739834	12.62077031	12.58403248	12.5471905	12.51024991	12.47321612	12.43609442	12.39889	12.36160793	12.32425322	12.2868308	12.24934552	12.21180217	12.17420552	12.13656027	12.09887112	12.06114275	12.02337981	11.985587	11.94776901	11.90993055	11.87207639	11.83421134	11.79634027	11.75846812	11.72059992	11.68274077	11.64489591	11.60707066	11.56927049	11.531501	11.49376791	11.45607715	11.41843477	11.38084701	11.34332032	11.30586132	11.26847685	11.23117397	11.19395995	11.15684232	11.11982884	11.08292753	11.04614665	11.00949476	10.97298067	10.9366135	10.90040263	10.86435776	10.82848888	10.79280627	10.75732055	10.72204263	10.68698376	10.65215547	10.61756965	10.58323847	10.54917446	10.51539042	10.48189949	10.44871513	10.41585107	10.38332138	10.35114038	10.3193227	10.28788323	10.25683713	10.2261998	10.19598687	10.1662142	10.13689785	10.10805405	10.07969921	10.05184988	10.02452272	9.997734489	9.971502021	9.945842186	9.920771872	9.896307952	9.87246725	9.849266516	9.826722387	9.804851355	9.783669734	9.763193622	9.743438866	9.724421025	9.706155333	9.688656664	9.671939489	9.656017848	9.640905304	9.626614913	9.613159187	9.600550057	9.588798843	9.577916218	9.567912179	9.558796018	9.550576293	9.543260803	9.536856561	9.531369779	9.526805843	9.523169297	9.520463831	9.518692269	9.517856556	9.517957759	9.518996056	9.520970742	9.523880225	9.527722039	9.532492844	9.538188442	9.544803786	9.552333002	9.5607694	9.570105502	9.580333058	9.591443078	9.603425852	9.616270987	9.629967428	9.644503498	9.659866928	9.676044891	9.693024035	9.710790526	9.729330077	9.748627988	9.768669183	9.78943825	9.810919469	9.833096861	9.855954212	9.87947512	9.903643019	9.928441224	9.953852954	9.979861372	10.00644961	10.03360081	10.06129814	10.08952481	10.11826414	10.14749955	10.17721458	10.20739294	10.2380185	10.26907532	10.30054769	10.33242011	10.36467731	10.39730429	10.43028631	10.4636089	10.49725789	10.53121936
59988	F06	F06	2015	V428	35.1	60	32.45	48.4	48	130	75_10_1	3_NA_11	21.4	22.6	23.6	24.8	24.9	24	22.6	22.8	23.7	20.6	21.2	20.9	22.5	24.4	24.4	25.7	22.6	20.9	18.4	21.4	23.1	20.7	23.3	24	22	22	21.9	21.5	22.9	23.2	24.5	27	30.1	31.9	30.3	28.5	27.1	27.9	23.8	27.5	30.6	30.2	27.4	24.7	28.8	29.2	30.3	28.6	25.8	28	26.7	28.5	28.4	29.5	29.7	29.9	30.1	30.2	29.8	28.7	28.4	27.7	26.9	26.6	25.2	25.9	25.9	27.6	25.5	25.7	25.6	25.9	26.5	26.5	26.4	26	26.7	26.4	24.7	25.4	25.1	23.2	23.9	24.6	24	23.5	23.8	22.8	20.2	21.7	22.5	21.6	21.1	19.9	21.7	20.9	20	20.8	21.8	20.1	20.3	20.4	20.3	20.4	21.4	22.8	21.4	19.1	21.7	22	21	20.4	18	20.2	19.8	17.9	18	16.2	17	16.9	16.9	18.1	18.3	18.2	15.5	16.3	16.2	15.1	15.7	16.3	17.3	17	17.8	16.9	16.3	15.6	17.7	13.4	11.7	17.7	16	12.8	12.1	10.9	11.5	12	13.2	13.6	16.1	17	16.5	16.8	17.5	15.1	12.7	11.2	11.2	17.5	16.2	14.8	16.6	15.1	12.7	13.3	12.5	12.9	14.7	12.2	8.6	8.7	6.4	7.4	8.5	9.8	9	10.8	10.4	7.1	8.7	8	5.8	6	6.7	12.2	12.6	10.5	10.6	9.5	11.6	10	2.7	3.7	5	4.9	8.2	8.4	5.5	10.5	8.2	5.4	3.7	3.2	3.6	4.8	4.5	4.8	7.7	9	9.4	7.9	7.6	6.2	4.7	4.5	4.9	5.1	3.6	3.7	2.9	2.9	3.2	3.3	6.1	0.5	3.4	1.9	0.5	2	-1.2	-1.5	1.8	3.6	4.3	3.6	4.9	5.3	3.3	2.1	2.3	2.5	4.9	3.7	2.2	3.8	4.9	3	26.2	30	31	30.8	30.3	29.5	26.1	27.8	26.9	21.7	23.8	23.7	27.2	29	28.6	30.9	25.8	24.9	21.7	26.6	27.8	22.6	29.3	29.8	24.1	26.5	24.3	23.5	25.7	25.3	28.6	33.3	35.7	35.9	35.3	33.6	31.6	30.6	27.1	31.1	35.3	34.6	30.4	25.8	34.4	35.1	36.6	33.9	28.9	32.4	28.7	33.9	33.4	35.9	35.7	36	36	35.7	34.6	33.3	33.6	34	32.2	31.1	29.1	29.9	31.9	33.5	30.9	31.1	29.5	29.5	31.2	30.4	30.6	31.3	29.3	30.6	30.1	31.9	30.6	25.5	26.9	30.5	26.2	27.3	28.3	27.2	21.9	24.1	25.2	24.4	23.2	24.5	28.6	25.4	25.3	26.8	26.5	22	24.3	24.8	24.8	25.8	27.6	29.2	23.5	20.9	26.5	26.5	26.3	24.8	23.9	25.9	25.5	24	24.7	21.9	22.8	23.5	21.8	23.8	22.7	22.5	20.7	20.8	22.5	22.2	22.9	22.9	24.7	22.9	24.2	24.1	22.2	21.9	24.5	17.6	18.4	24.4	19.1	17.7	17.3	15.4	16.7	14	18.5	22.5	24.1	23.3	19.5	19.2	18.6	16.9	17.5	18	15.7	20.4	17.8	19.3	19.3	17	14.7	17.6	16.1	18	21.4	15.8	9.8	13.4	9.4	8.8	12.9	15.8	12.3	18.4	16.9	9.4	11.6	11	12.7	13.6	12.9	17.5	14.6	14.1	15.5	13.9	19.1	12.5	5.5	5.7	8.5	11.1	10.5	13.3	8.6	13.7	11.1	7.7	7.8	6.7	6.6	9.7	6.8	10.2	13.7	14.8	15.5	11.8	10.3	10	5.7	7.3	6.4	7.8	6.9	8.5	4.5	6.2	8.3	6.9	8.1	5.1	6.4	5.1	3	6.5	3.3	1.3	5.4	7.4	8.9	4.7	8.5	10.9	5.1	7.1	7.7	7	8.2	8.3	6.3	9.9	8.5	7	17.6	17.9	20.1	18.6	21.2	19.5	20	19.6	20.7	19.5	19.3	18.9	18.3	20.6	20.3	20.8	20.2	18.3	17.1	15.1	19.2	18.8	18.7	19.9	19.8	19.1	20	20	20.7	21.8	22.1	21.6	23.9	29.2	25.4	24.3	24.1	23.3	21.5	22.4	25.2	25.7	25.1	23.9	24	24.1	24.2	24.2	24	25.5	25.4	24.1	23.8	25	25.7	25.3	26	25.3	26.2	25.9	24.9	24.2	23	23.8	22.6	23.4	21.7	22.1	22.9	21.9	22.9	23.8	24.2	24.3	23.4	22.9	23.5	21.7	21.2	20.1	22.6	21.8	22.2	22.5	21.5	21.3	21.1	19.5	19.6	19.6	20.8	19.7	19.2	17.1	15.8	17.5	15.6	15.5	18.3	19.1	18.9	17.5	15.9	16.5	16	17.5	17.5	17.4	18.9	18.7	16.7	16	12.9	13.6	13.6	12.2	13.6	11.9	13	10.8	11.2	13.6	13.6	15.4	12.8	12.8	11.8	9.6	9.5	10.1	12.6	12.4	12.8	12.5	13	11.2	12.1	8.4	5.6	9.7	11.7	9.4	9.7	8.7	6.3	10.4	9.4	6.8	9.9	13.1	12.6	15	16.2	11.9	8.3	6.4	6.4	13.6	14.2	11.4	14	13	11.6	11.2	9.7	9.4	10.2	7.9	6.8	6.7	4.2	6.3	5.6	4.5	4	1.4	5.9	5.1	6.4	3.9	1	0.3	1.5	4.6	9.9	7.9	7.7	6.7	6.5	5.4	1.1	1.8	1.6	-0.8	6	3.2	1.7	8.1	4	3.5	1.2	0.5	0.9	1.8	3.2	2.2	3.2	4.5	4.4	5.1	5.9	3.7	3.6	2.4	3.6	3.4	1.8	1.2	1.6	1.2	0.7	0.3	4	-1.4	-0.2	0.1	-2.6	-1.4	-5.2	-5.2	-2.8	1.5	1.1	2.6	2.8	0.9	1	-1.2	-1.4	-1.4	2.4	1.9	-1.1	-1.6	2.4	-0.3	0	7	4	0	0	0	13	0	0	9	0.5	4.5	0	0	0	0	52	5.5	5.5	0	1	25	0	0	10	0	0	3	5	5.5	0	0	0	0	0	0	3.5	19	43	0	0	0	1.5	23.5	0	0	0	15	0.5	0	0.5	0	0	0	0	0	0	0	0	0	0	0	0	2.5	6.5	4	0	0	25.5	0	0	2.5	0.5	19	0	0	0	0.5	0	0	22.5	25.5	5	22	0	9	11.5	0	30.5	4.5	2	58	11	5	0	1	0	0	0	15	10.5	1	0	0	0	0	10	35.5	0	0	0	0	0	15.5	38.5	0	0.5	0	0	0	0	0	0	0.5	13	6	0	0	0	0	0	0	0	0	0	0	5	0	0	5	6	1	7.5	2	0	21.5	10	0	0	0	0	18.5	17	4	0	0	1	29	18.5	0.5	15.5	16	0	0	0	0	0	4.5	0	9.5	19.5	18.5	0.5	4	1.5	0	33	33	8	0	0	0	0	6	69	0.5	0	0	5	19	50	1	4.5	0	14	1.5	7.5	4.5	2	17.5	15	5	14.5	2	13	0	0	0	0	4.5	0	10	17	5.5	12	5.5	0	12	28.5	8	6.5	0.5	24.5	28	11	4.5	0.5	5	19	16	4	3	0.5	35	4.5	7	0	0	0	1.5	3.5	10.5	0	0	8.5	2	19.6	18.4	22.8	18.1	19.1	20.7	22.4	21.1	18.8	22	21.1	21.5	21.2	22.5	22.9	20.7	20.6	21.8	18.4	17.7	18	21.8	20.4	21.7	21.9	19.8	21.3	23	25.4	26	25.7	26.4	26.4	24.1	23.1	25.4	28	23.6	25.6	26.5	23.1	23.9	26.6	29.2	26.9	25.1	24	25.6	29.8	29.4	30.6	27.9	28.6	29.6	29.9	27.2	27.5	28.5	29.9	29.7	28.9	27.2	26	26	27.8	26.9	25.2	24.8	27.4	25.2	26.1	28.3	28.7	28	24.3	24.8	23	22.7	22	23.4	26.8	26.5	26.3	26.7	23.9	24.6	22.4	20.8	22.1	22.7	24.4	23.8	22.8	19.7	18.3	19.3	17.2	17.7	20	21.6	21.3	19.3	18.4	19.2	18.7	19.3	17.5	21.3	21.3	20.9	18.4	14.4	12.8	18	16.2	14.5	14.6	12.8	13.9	12.7	13.4	14.6	14	15.3	14	13.3	11.5	11.8	12.5	14.6	15.7	15.9	15.5	15.1	14.8	13.6	14.2	8.3	9.3	12.6	14.1	12	12.6	10.1	9.6	13	12.2	11.9	13.2	14.8	14.4	16.6	19.4	13.7	9	9.4	11.1	15.2	16.6	13.9	17	15.9	10.8	12	11.6	12.2	13.1	11.9	8.7	9.7	7.8	9.5	9	9.2	8.5	8	10.3	7.4	8.7	7.5	6.9	6.9	7.4	10.4	13.5	8.9	10.4	10.1	11.1	10.6	6.8	7.1	6.7	6.2	10	8.4	8.2	11.8	8.6	7.8	6.9	6.5	6.8	7.2	7.5	6.5	7.4	9.1	9.1	8.7	8.9	8	7.6	7.2	7.7	7.5	5.9	6.4	6.7	6.6	6.8	6.5	7.9	4.9	5.6	5.8	5.4	5.3	3.9	5	5.3	6.7	6.8	7.5	6.2	6.3	5.7	5.5	5.2	5.9	7.3	6.6	4.7	4.4	5.9	5.2	5.89	9.02	6.33	13.2	12.39	9.14	5.02	6.65	10.5	2.26	4.08	3.22	6.05	8.06	7.66	12.32	6.82	2.92	2.76	7.79	10.26	2.61	8.21	8.14	4.54	6.64	4.98	2.64	2.52	2.43	5.04	9.25	16.27	23.18	20.06	13.51	7.86	13.98	3.88	10.21	20.81	19.02	9.9	1.91	12.69	15.42	19.16	13.54	3.42	8.4	4.43	11.01	10.09	11.63	11.8	14.98	15.17	14.42	12.04	9.66	9.79	9.94	9.44	8.82	4.26	6.51	8.21	12.13	5.23	7.82	6.73	5.11	5.92	6.62	10.12	8.81	12.03	11.72	9.11	9.04	5.07	1.93	3.36	4.23	5.94	4.35	7.08	6.95	1.57	3.26	2.85	2	2.22	3.54	7.66	5.42	6.18	6.86	6.12	1.93	2.52	4.67	5.42	4.77	6.79	8.45	7.99	0.81	4.66	5.54	6.47	9.57	7.84	5.67	6.89	6.01	6.04	5.62	5.48	6.55	5.85	6.17	7.03	5.6	3.61	5.23	6.92	5.36	5.34	3.93	4.05	3.48	4.88	4.15	3.73	4.12	6.05	7.07	4.45	7.65	4.08	2.78	1.52	2.94	3.97	1.03	2.97	3.68	5.1	4.58	4.37	2.53	0.6	3.46	5.69	3.9	2.2	4.8	1.82	2.93	1.89	1.26	3.89	3.27	2.89	2.68	3.63	2.31	2.47	1.55	1.81	0.8	2.1	2.92	2.98	4.95	2.31	2.69	2.55	3.23	2.32	2.45	2.41	3.81	1.09	3.8	2.38	1.77	2.56	1.68	0.62	0.86	2.02	2.46	0.87	2.62	0.83	0.9	2.27	1.17	1.06	1.19	1.11	1.4	0.92	2.1	3.11	2.38	2.69	1.95	1.54	1.48	0.94	1.22	0.96	1.28	2.01	1.56	0.82	0.92	0.89	1.24	1.52	1.43	2.2	1.21	0.93	1.76	1.69	0.47	1.66	1.21	1.51	0.41	2.46	2.61	2.04	1.61	2.01	1.41	1.36	1.36	2.46	3.62	2.76	2.38	76.9	67.1	78.3	57.8	60.7	69.4	81.7	76	64.2	90.7	83.8	87	77.8	73.6	74.9	62.7	75.1	88.2	86.9	69.4	63.7	89.3	71.3	72.7	82.8	74.9	81.1	89.7	91	91.4	83.6	74.1	61.9	51	53.5	65.3	78.1	62.8	86.8	72.2	52.6	55.7	72.9	93.8	67.9	61.9	55.6	65.4	89.7	77.8	87.4	71.7	73.9	71.8	71.7	64.5	64.4	66.4	71.3	75.4	74.7	73.2	73.4	74.7	86.7	80.5	75.4	67.2	84	76.3	79.5	84.7	82.9	80.9	70.6	73.8	65.7	66	70.7	72.1	84.1	93.2	88.7	86.3	80.1	85	76	74.9	93.4	87.4	89.5	92.2	91.1	84.8	70.5	78.1	73.6	72.1	76.6	91.8	89.4	80.5	77.2	80.1	73.4	69.5	68.7	96.3	82.1	79.1	74	60.1	62	76	70.1	70.7	70.7	69.5	71.7	66	69.6	70.3	66.6	73.2	79.5	71.8	62.4	68.8	70.1	78.8	79.5	82.1	76.1	78.4	79.9	76.7	70.1	54	67.6	62.2	77.5	81.2	89.2	77.5	70.7	92.7	80.4	76.4	72.1	76.4	76.7	86.8	97	79.8	61.3	70.7	83.4	76	90.1	82.6	90	92.6	73.5	78.6	80	82	78.3	83.7	77.9	86.2	81.1	92.3	81.1	75.9	74	61.8	81.7	73.4	77.3	69.9	74.8	73.8	75.4	73.2	92.5	70.1	81.4	85.1	81.3	86.3	91.7	89.2	76.8	71.6	92	76.2	90.8	92.9	79.1	87	86.7	84.6	86	83.7	89	75.6	70.4	79.3	77.2	81.7	85.3	84.4	89	85.5	88.9	85.4	74.6	80.4	89	87.7	88.5	84	83.9	77.4	71.8	82.8	85.3	75.1	69.7	91.4	76.2	84.7	81.9	94.9	71.6	70.7	73.6	77.4	72.1	80.7	84.3	82.9	65.7	54.9	68.1	68.6	54	35	44	25	40	52	66	57	48	85	67	71	56	52	55	47	51	72	67	53	47	73	42	53	65	49	70	73	80	80	67	49	41	41	37	46	62	48	69	58	34	41	57	85	41	40	29	48	74	55	77	48	57	48	45	36	43	46	50	55	46	50	48	48	67	59	52	41	63	48	64	66	60	54	50	49	52	50	47	33	55	84	69	57	67	65	46	50	87	74	74	78	73	58	39	51	48	46	52	86	64	55	55	55	49	39	54	92	57	53	43	35	35	55	40	47	35	44	50	39	41	43	50	51	47	42	30	36	41	50	52	56	46	47	53	47	38	34	38	36	45	57	55	39	36	83	49	43	36	44	53	56	91	64	33	38	67	52	74	51	69	85	64	55	56	59	48	67	64	69	55	83	45	40	46	35	50	42	48	45	39	39	43	51	80	50	53	62	44	54	86	77	52	36	73	42	68	78	52	77	68	63	67	54	71	41	43	55	53	52	68	51	81	68	81	64	58	50	74	73	63	55	48	48	44	56	67	48	37	73	46	64	61	92	42	34	60	46	37	58	60	57	35	26	46	40	1.62	2.33	1.83	1.83	1.62	1.69	1.27	1.62	1.98	1.13	1.27	1.27	1.55	1.76	1.76	1.91	3.03	2.05	2.33	1.83	2.4	1.69	1.91	1.48	1.34	1.76	0.99	1.06	1.13	0.92	1.41	1.55	2.33	5.22	3.39	1.91	1.69	4.16	1.91	2.05	3.25	3.6	2.61	1.76	1.69	1.98	2.05	2.12	1.34	1.41	1.48	1.41	1.69	1.55	1.76	1.83	1.98	1.69	2.05	1.83	1.69	1.76	1.55	1.27	1.13	1.55	1.69	1.69	1.62	1.76	1.34	1.34	1.62	1.76	2.4	1.62	4.16	3.88	1.62	1.48	1.2	1.13	0.92	1.83	1.83	1.48	1.55	1.55	1.55	2.4	1.27	2.61	1.27	1.41	1.76	1.27	1.98	1.34	1.06	1.13	1.41	1.83	1.91	1.27	1.48	1.48	1.69	1.27	1.41	1.98	1.62	2.19	1.69	3.67	2.47	1.91	2.05	1.55	1.76	2.75	2.05	1.62	1.69	1.83	1.62	1.62	1.55	1.76	1.55	1.41	1.48	1.48	1.83	1.34	1.48	1.27	2.05	2.96	1.62	3.46	1.62	1.34	1.41	1.2	1.27	1.55	1.41	1.55	1.55	1.69	1.13	2.47	0.99	2.75	2.54	1.41	1.06	4.09	1.41	1.27	1.41	2.05	2.96	1.13	1.55	0.92	1.34	2.33	1.55	1.69	2.54	1.69	1.13	1.76	1.91	2.68	2.19	3.6	2.47	1.34	1.34	1.48	1.27	3.03	3.11	1.91	0.99	0.99	1.55	1.41	1.27	1.34	1.62	1.34	1.41	1.55	1.06	0.92	1.98	2.12	2.33	1.34	1.2	1.34	1.62	1.41	2.33	1.34	1.69	1.06	1.06	1.41	1.55	1.62	1.62	1.06	2.12	1.98	2.05	1.48	1.13	1.06	2.54	4.73	2.82	1.41	1.2	2.05	4.23	1.34	1.83	1.55	1.2	0.92	2.54	1.48	2.12	1.62	1.27	1.98	1.41	1.83	2.26	1.91	2.68	1.83	3.88	6.49	4.8	3.46	4.59	4.59	4.16	4.3	3.46	2.4	3.25	2.82	3.53	4.38	4.3	4.38	6.63	6.42	4.45	4.16	4.87	4.52	4.16	3.95	3.11	3.88	2.47	2.47	2.82	2.96	3.39	4.38	4.66	7.97	6.35	4.66	3.6	7.62	3.81	3.95	6	6.42	5.64	3.67	3.18	4.73	3.6	4.66	2.89	3.25	3.18	3.25	3.53	3.88	4.87	4.59	4.73	4.02	4.66	4.16	4.02	4.38	3.74	2.96	3.32	3.46	4.3	4.02	5.64	4.3	3.53	2.54	3.74	3.25	5.01	3.95	11.57	9.95	3.95	3.53	3.03	2.82	2.05	5.86	5.08	2.96	3.18	3.6	3.25	4.38	2.47	6.7	3.03	3.46	4.23	3.46	4.66	3.32	2.61	2.96	4.16	4.94	4.16	3.25	3.39	2.89	2.82	2.47	3.67	4.87	3.88	5.29	3.74	6.84	8.04	3.88	5.22	3.46	4.94	6.21	4.87	3.67	3.18	5.64	3.95	3.39	3.46	3.74	3.39	4.16	4.3	3.46	3.74	3.11	3.6	2.75	5.79	5.08	3.18	7.83	3.6	2.96	2.89	3.25	2.19	4.02	3.39	2.61	3.39	3.67	3.18	4.16	2.19	5.57	5.57	3.39	2.68	9.24	3.32	2.54	2.68	5.01	6	2.89	4.23	2.54	3.81	5.93	3.74	4.8	5.93	3.18	2.19	4.73	3.67	5.36	5.5	7.62	5.43	3.32	3.67	4.23	2.61	6.56	7.06	4.66	2.26	2.12	4.02	3.53	3.53	2.96	4.02	2.68	3.03	4.94	2.19	2.19	3.74	4.16	4.94	3.03	2.82	2.82	3.6	3.6	4.59	2.96	3.25	2.54	1.91	3.53	3.46	3.32	3.32	2.47	4.38	5.36	4.38	4.59	3.32	2.75	7.55	8.47	6.84	3.6	3.53	4.8	8.75	3.25	3.25	3.25	2.05	2.47	5.22	4.3	3.39	5.15	3.11	3.67	3.25	5.93	5.36	3.39	6.77	5.5	9.7	4.4	5.9	7.9	7.4	9.4	0.4	6.3	0.2	0.1	0.4	0.7	7.6	9.8	10	10.7	0	0	0.6	12.7	1.5	0.1	10.4	6.7	0	6.3	0	0	0	0	7.2	12	11.7	5.7	10.2	10.4	2.3	0	0.7	3.1	12.9	11.9	1.9	0	7.7	13.1	13.4	4.7	0.1	3.8	0	11.9	12.7	11.4	10.4	12.5	11.5	12.1	11.6	9.3	12.1	10.6	3.2	0.4	0.4	3.7	8.5	10.4	1	8.4	0.5	0.6	0.3	4	9.1	4.8	0	4.6	11.4	6.6	1.9	0	1	0.8	0.3	0	8.5	6.7	0	0.1	0	0.3	0.1	3	6.1	4.6	9.1	8.1	0.3	0	1.8	6	5.6	4	10	8.1	0	0	5	6.6	10.7	11.2	5.5	0	7.5	8.3	7.9	7.8	6.4	9.5	6.5	8.5	2.2	0.1	1.2	3.5	10.3	8.8	10.6	9.9	10.5	9.1	9	9.2	4.2	8.1	9.2	6.9	10.1	8.7	1.8	1.8	1.4	2	7.3	0	5.7	10.1	9.5	8.5	0	0	0	0.4	9.2	9.8	1.6	0	0.1	3.8	0	0.1	2	4.5	0.8	2.4	6.9	0	0	0	0.7	0	3	6.5	2.9	7	0	0.9	0.7	3.3	8.1	9	7.2	0	0	5.8	0.9	3.3	1.1	0	0	0	0.4	8.5	0	6.5	0	0.4	0.8	0.6	0	0.1	1.1	5.1	2.7	4.7	3.6	3.4	3.6	0.1	0.1	1.2	0.2	0.6	0.6	1	5.2	1	0.1	1.1	1.3	0.9	0	0.2	1.4	2.7	0.4	3.7	0	1.2	7.3	2.7	1.5	0	4	8	0	5.9	7.6	1.3	2.9	2.3	7.9	10.2	0.7	3.3	281.7	192	217.5	251.4	243	277	124.5	224.5	121.1	119.5	124.6	129.7	246.5	283.8	287.1	298.9	56.9	56.9	127.8	332.5	142.9	119.1	293.3	230.6	56.7	223.6	56.6	56.5	56.4	56.4	238	318.9	313.6	212.1	287.8	291	154.2	55.7	126.8	167	331.7	314.5	146.1	55.1	243	333.3	337.9	191.7	114.3	176	54.2	310.7	323.6	301.4	284.3	318.8	301.6	311.1	302.2	263.5	309.4	283.9	161	114.3	113.9	167.9	246.3	277	122.1	242.8	113	114.2	108.8	168.6	250.8	180.4	49.4	175.9	284.9	206.8	130.7	48.2	115.2	111.4	102.9	47.2	231.6	202.3	46.4	97.1	45.9	99.1	95.4	139.8	187	163	231.3	214.9	95	43.4	116.5	179.2	172.2	147.3	236	206.6	41.4	41.1	157.7	180.2	238.8	244.8	161.2	39.3	187.8	198	191.2	188.6	167.8	210	167	193.6	105.7	76.2	90.5	120.9	211.5	190.1	212.8	202.1	208.6	188.9	186.3	187.6	122	170.9	183.7	153.3	192.4	173.5	86.6	85.9	80.3	86.9	150.4	29.7	129.1	180.4	172.1	159.1	28.4	28.1	27.8	61.7	161.5	167.2	73.6	26.6	55.7	96.2	26	54.3	74.6	101.1	60.6	77.3	124.7	24.6	24.4	24.2	57	23.9	80.1	115.8	78.2	119.7	23.1	56.7	54.4	80.4	128.3	136.8	118.4	22.4	22.3	103.4	54.7	78.3	56.4	22	21.9	21.9	49.2	128.5	21.8	108.8	21.8	49.1	53	51.1	21.9	46.3	56.2	95.8	72.3	92.2	81.6	79.8	82.1	47.4	47.6	58.9	49	53.3	53.6	58	101.2	58.6	49.7	60.3	62.8	59	24.2	52.4	65.6	79.9	55.8	91.8	25.3	65.8	133.3	83.4	70.7	26.4	100	145.9	27.1	124	144.5	72.6	91.9	85.6	152.4	180.9	68.7	100.6	5.47	5.087	4.757	6.472	6.023	6.129	2.734	4.756	4.088	2.115	2.541	2.469	4.967	6.184	6.19	7.268	2.887	1.562	2.575	6.739	4.67	2.332	6.364	5.059	1.682	4.757	1.616	1.269	1.285	1.225	4.774	7.094	8.821	11.34	10.042	7.498	4.01	5.305	2.848	4.819	10.854	10.53	4.736	1.302	6.332	8.636	9.35	5.859	2.461	4.328	1.671	7.139	7.499	7.25	7.117	8.215	8.051	7.902	7.705	6.391	7.159	6.653	4.204	3.172	2.439	3.85	5.507	6.688	2.902	5.402	2.852	2.649	2.813	3.984	6.321	4.385	4.671	6.372	6.058	4.696	2.782	1.029	2.153	2.557	2.715	1.499	4.721	4.163	0.96	2.204	1.151	1.968	1.672	2.476	4.069	3.052	4.454	3.995	2.176	0.892	1.969	3.345	3.407	2.664	4.35	4.239	2.226	0.656	2.873	3.589	4.332	5.279	3.461	2.523	4.075	3.62	3.609	3.142	3.01	4.292	3.21	3.373	2.624	2.093	1.675	2.311	3.52	3.06	3.201	2.783	2.957	2.593	2.991	2.596	1.856	2.289	3.242	3.78	2.555	4.34	1.613	1.197	0.877	1.163	1.836	0.46	1.529	2.173	2.436	2.287	1.06	0.973	0.309	1.539	2.879	1.863	0.786	2.216	0.707	1.119	0.568	0.63	1.8	1.11	0.958	0.792	1.39	0.872	0.792	0.542	0.872	0.311	0.68	1.207	1.113	2.218	0.845	1.494	1.058	0.978	0.93	1.041	0.874	1.596	0.491	1.358	0.573	0.501	0.747	0.479	0.206	0.281	0.676	0.92	0.269	0.93	0.234	0.241	0.799	0.472	0.472	0.38	0.343	0.528	0.371	0.731	1.27	0.731	0.918	0.513	0.421	0.495	0.353	0.461	0.38	0.402	0.978	0.672	0.398	0.392	0.346	0.426	0.703	1.21	1.199	0.552	0.386	0.925	1.333	0.297	1.034	0.627	0.61	0.184	1.405	1.355	0.923	0.99	1.125	0.794	0.76	0.816	1.68	2.135	1.533	1.267	14.36297344	14.37176237	14.37974453	14.38691387	14.39326493	14.3987929	14.40349358	14.40736343	14.41039957	14.41259978	14.4139625	14.41448689	14.41417273	14.41302054	14.41103147	14.40820738	14.40455079	14.40006487	14.39475347	14.38862106	14.38167276	14.3739143	14.365352	14.35599278	14.34584412	14.33491404	14.32321108	14.3107443	14.2975232	14.28355778	14.26885842	14.25343594	14.2373015	14.22046664	14.2029432	14.18474332	14.1658794	14.14636409	14.12621024	14.1054309	14.08403926	14.06204864	14.0394725	14.01632434	13.99261774	13.96836631	13.94358366	13.91828341	13.89247912	13.86618433	13.83941248	13.81217693	13.78449094	13.75636763	13.72782	13.6988609	13.66950299	13.63975877	13.60964055	13.57916046	13.54833038	13.51716202	13.48566683	13.45385607	13.42174075	13.38933163	13.35663924	13.32367388	13.2904456	13.2569642	13.22323922	13.18927999	13.15509558	13.12069481	13.08608628	13.05127834	13.01627911	12.9810965	12.94573818	12.9102116	12.87452402	12.83868248	12.80269382	12.76656469	12.73030157	12.69391075	12.65739834	12.62077031	12.58403248	12.5471905	12.51024991	12.47321612	12.43609442	12.39889	12.36160793	12.32425322	12.2868308	12.24934552	12.21180217	12.17420552	12.13656027	12.09887112	12.06114275	12.02337981	11.985587	11.94776901	11.90993055	11.87207639	11.83421134	11.79634027	11.75846812	11.72059992	11.68274077	11.64489591	11.60707066	11.56927049	11.531501	11.49376791	11.45607715	11.41843477	11.38084701	11.34332032	11.30586132	11.26847685	11.23117397	11.19395995	11.15684232	11.11982884	11.08292753	11.04614665	11.00949476	10.97298067	10.9366135	10.90040263	10.86435776	10.82848888	10.79280627	10.75732055	10.72204263	10.68698376	10.65215547	10.61756965	10.58323847	10.54917446	10.51539042	10.48189949	10.44871513	10.41585107	10.38332138	10.35114038	10.3193227	10.28788323	10.25683713	10.2261998	10.19598687	10.1662142	10.13689785	10.10805405	10.07969921	10.05184988	10.02452272	9.997734489	9.971502021	9.945842186	9.920771872	9.896307952	9.87246725	9.849266516	9.826722387	9.804851355	9.783669734	9.763193622	9.743438866	9.724421025	9.706155333	9.688656664	9.671939489	9.656017848	9.640905304	9.626614913	9.613159187	9.600550057	9.588798843	9.577916218	9.567912179	9.558796018	9.550576293	9.543260803	9.536856561	9.531369779	9.526805843	9.523169297	9.520463831	9.518692269	9.517856556	9.517957759	9.518996056	9.520970742	9.523880225	9.527722039	9.532492844	9.538188442	9.544803786	9.552333002	9.5607694	9.570105502	9.580333058	9.591443078	9.603425852	9.616270987	9.629967428	9.644503498	9.659866928	9.676044891	9.693024035	9.710790526	9.729330077	9.748627988	9.768669183	9.78943825	9.810919469	9.833096861	9.855954212	9.87947512	9.903643019	9.928441224	9.953852954	9.979861372	10.00644961	10.03360081	10.06129814	10.08952481	10.11826414	10.14749955	10.17721458	10.20739294	10.2380185	10.26907532	10.30054769	10.33242011	10.36467731	10.39730429	10.43028631	10.4636089	10.49725789	10.53121936
59989	F06	F06	2015	V331	37	80	32.8	47	47	131	75_10_1	3_NA_11	21.4	22.6	23.6	24.8	24.9	24	22.6	22.8	23.7	20.6	21.2	20.9	22.5	24.4	24.4	25.7	22.6	20.9	18.4	21.4	23.1	20.7	23.3	24	22	22	21.9	21.5	22.9	23.2	24.5	27	30.1	31.9	30.3	28.5	27.1	27.9	23.8	27.5	30.6	30.2	27.4	24.7	28.8	29.2	30.3	28.6	25.8	28	26.7	28.5	28.4	29.5	29.7	29.9	30.1	30.2	29.8	28.7	28.4	27.7	26.9	26.6	25.2	25.9	25.9	27.6	25.5	25.7	25.6	25.9	26.5	26.5	26.4	26	26.7	26.4	24.7	25.4	25.1	23.2	23.9	24.6	24	23.5	23.8	22.8	20.2	21.7	22.5	21.6	21.1	19.9	21.7	20.9	20	20.8	21.8	20.1	20.3	20.4	20.3	20.4	21.4	22.8	21.4	19.1	21.7	22	21	20.4	18	20.2	19.8	17.9	18	16.2	17	16.9	16.9	18.1	18.3	18.2	15.5	16.3	16.2	15.1	15.7	16.3	17.3	17	17.8	16.9	16.3	15.6	17.7	13.4	11.7	17.7	16	12.8	12.1	10.9	11.5	12	13.2	13.6	16.1	17	16.5	16.8	17.5	15.1	12.7	11.2	11.2	17.5	16.2	14.8	16.6	15.1	12.7	13.3	12.5	12.9	14.7	12.2	8.6	8.7	6.4	7.4	8.5	9.8	9	10.8	10.4	7.1	8.7	8	5.8	6	6.7	12.2	12.6	10.5	10.6	9.5	11.6	10	2.7	3.7	5	4.9	8.2	8.4	5.5	10.5	8.2	5.4	3.7	3.2	3.6	4.8	4.5	4.8	7.7	9	9.4	7.9	7.6	6.2	4.7	4.5	4.9	5.1	3.6	3.7	2.9	2.9	3.2	3.3	6.1	0.5	3.4	1.9	0.5	2	-1.2	-1.5	1.8	3.6	4.3	3.6	4.9	5.3	3.3	2.1	2.3	2.5	4.9	3.7	2.2	3.8	4.9	3	26.2	30	31	30.8	30.3	29.5	26.1	27.8	26.9	21.7	23.8	23.7	27.2	29	28.6	30.9	25.8	24.9	21.7	26.6	27.8	22.6	29.3	29.8	24.1	26.5	24.3	23.5	25.7	25.3	28.6	33.3	35.7	35.9	35.3	33.6	31.6	30.6	27.1	31.1	35.3	34.6	30.4	25.8	34.4	35.1	36.6	33.9	28.9	32.4	28.7	33.9	33.4	35.9	35.7	36	36	35.7	34.6	33.3	33.6	34	32.2	31.1	29.1	29.9	31.9	33.5	30.9	31.1	29.5	29.5	31.2	30.4	30.6	31.3	29.3	30.6	30.1	31.9	30.6	25.5	26.9	30.5	26.2	27.3	28.3	27.2	21.9	24.1	25.2	24.4	23.2	24.5	28.6	25.4	25.3	26.8	26.5	22	24.3	24.8	24.8	25.8	27.6	29.2	23.5	20.9	26.5	26.5	26.3	24.8	23.9	25.9	25.5	24	24.7	21.9	22.8	23.5	21.8	23.8	22.7	22.5	20.7	20.8	22.5	22.2	22.9	22.9	24.7	22.9	24.2	24.1	22.2	21.9	24.5	17.6	18.4	24.4	19.1	17.7	17.3	15.4	16.7	14	18.5	22.5	24.1	23.3	19.5	19.2	18.6	16.9	17.5	18	15.7	20.4	17.8	19.3	19.3	17	14.7	17.6	16.1	18	21.4	15.8	9.8	13.4	9.4	8.8	12.9	15.8	12.3	18.4	16.9	9.4	11.6	11	12.7	13.6	12.9	17.5	14.6	14.1	15.5	13.9	19.1	12.5	5.5	5.7	8.5	11.1	10.5	13.3	8.6	13.7	11.1	7.7	7.8	6.7	6.6	9.7	6.8	10.2	13.7	14.8	15.5	11.8	10.3	10	5.7	7.3	6.4	7.8	6.9	8.5	4.5	6.2	8.3	6.9	8.1	5.1	6.4	5.1	3	6.5	3.3	1.3	5.4	7.4	8.9	4.7	8.5	10.9	5.1	7.1	7.7	7	8.2	8.3	6.3	9.9	8.5	7	17.6	17.9	20.1	18.6	21.2	19.5	20	19.6	20.7	19.5	19.3	18.9	18.3	20.6	20.3	20.8	20.2	18.3	17.1	15.1	19.2	18.8	18.7	19.9	19.8	19.1	20	20	20.7	21.8	22.1	21.6	23.9	29.2	25.4	24.3	24.1	23.3	21.5	22.4	25.2	25.7	25.1	23.9	24	24.1	24.2	24.2	24	25.5	25.4	24.1	23.8	25	25.7	25.3	26	25.3	26.2	25.9	24.9	24.2	23	23.8	22.6	23.4	21.7	22.1	22.9	21.9	22.9	23.8	24.2	24.3	23.4	22.9	23.5	21.7	21.2	20.1	22.6	21.8	22.2	22.5	21.5	21.3	21.1	19.5	19.6	19.6	20.8	19.7	19.2	17.1	15.8	17.5	15.6	15.5	18.3	19.1	18.9	17.5	15.9	16.5	16	17.5	17.5	17.4	18.9	18.7	16.7	16	12.9	13.6	13.6	12.2	13.6	11.9	13	10.8	11.2	13.6	13.6	15.4	12.8	12.8	11.8	9.6	9.5	10.1	12.6	12.4	12.8	12.5	13	11.2	12.1	8.4	5.6	9.7	11.7	9.4	9.7	8.7	6.3	10.4	9.4	6.8	9.9	13.1	12.6	15	16.2	11.9	8.3	6.4	6.4	13.6	14.2	11.4	14	13	11.6	11.2	9.7	9.4	10.2	7.9	6.8	6.7	4.2	6.3	5.6	4.5	4	1.4	5.9	5.1	6.4	3.9	1	0.3	1.5	4.6	9.9	7.9	7.7	6.7	6.5	5.4	1.1	1.8	1.6	-0.8	6	3.2	1.7	8.1	4	3.5	1.2	0.5	0.9	1.8	3.2	2.2	3.2	4.5	4.4	5.1	5.9	3.7	3.6	2.4	3.6	3.4	1.8	1.2	1.6	1.2	0.7	0.3	4	-1.4	-0.2	0.1	-2.6	-1.4	-5.2	-5.2	-2.8	1.5	1.1	2.6	2.8	0.9	1	-1.2	-1.4	-1.4	2.4	1.9	-1.1	-1.6	2.4	-0.3	0	7	4	0	0	0	13	0	0	9	0.5	4.5	0	0	0	0	52	5.5	5.5	0	1	25	0	0	10	0	0	3	5	5.5	0	0	0	0	0	0	3.5	19	43	0	0	0	1.5	23.5	0	0	0	15	0.5	0	0.5	0	0	0	0	0	0	0	0	0	0	0	0	2.5	6.5	4	0	0	25.5	0	0	2.5	0.5	19	0	0	0	0.5	0	0	22.5	25.5	5	22	0	9	11.5	0	30.5	4.5	2	58	11	5	0	1	0	0	0	15	10.5	1	0	0	0	0	10	35.5	0	0	0	0	0	15.5	38.5	0	0.5	0	0	0	0	0	0	0.5	13	6	0	0	0	0	0	0	0	0	0	0	5	0	0	5	6	1	7.5	2	0	21.5	10	0	0	0	0	18.5	17	4	0	0	1	29	18.5	0.5	15.5	16	0	0	0	0	0	4.5	0	9.5	19.5	18.5	0.5	4	1.5	0	33	33	8	0	0	0	0	6	69	0.5	0	0	5	19	50	1	4.5	0	14	1.5	7.5	4.5	2	17.5	15	5	14.5	2	13	0	0	0	0	4.5	0	10	17	5.5	12	5.5	0	12	28.5	8	6.5	0.5	24.5	28	11	4.5	0.5	5	19	16	4	3	0.5	35	4.5	7	0	0	0	1.5	3.5	10.5	0	0	8.5	2	19.6	18.4	22.8	18.1	19.1	20.7	22.4	21.1	18.8	22	21.1	21.5	21.2	22.5	22.9	20.7	20.6	21.8	18.4	17.7	18	21.8	20.4	21.7	21.9	19.8	21.3	23	25.4	26	25.7	26.4	26.4	24.1	23.1	25.4	28	23.6	25.6	26.5	23.1	23.9	26.6	29.2	26.9	25.1	24	25.6	29.8	29.4	30.6	27.9	28.6	29.6	29.9	27.2	27.5	28.5	29.9	29.7	28.9	27.2	26	26	27.8	26.9	25.2	24.8	27.4	25.2	26.1	28.3	28.7	28	24.3	24.8	23	22.7	22	23.4	26.8	26.5	26.3	26.7	23.9	24.6	22.4	20.8	22.1	22.7	24.4	23.8	22.8	19.7	18.3	19.3	17.2	17.7	20	21.6	21.3	19.3	18.4	19.2	18.7	19.3	17.5	21.3	21.3	20.9	18.4	14.4	12.8	18	16.2	14.5	14.6	12.8	13.9	12.7	13.4	14.6	14	15.3	14	13.3	11.5	11.8	12.5	14.6	15.7	15.9	15.5	15.1	14.8	13.6	14.2	8.3	9.3	12.6	14.1	12	12.6	10.1	9.6	13	12.2	11.9	13.2	14.8	14.4	16.6	19.4	13.7	9	9.4	11.1	15.2	16.6	13.9	17	15.9	10.8	12	11.6	12.2	13.1	11.9	8.7	9.7	7.8	9.5	9	9.2	8.5	8	10.3	7.4	8.7	7.5	6.9	6.9	7.4	10.4	13.5	8.9	10.4	10.1	11.1	10.6	6.8	7.1	6.7	6.2	10	8.4	8.2	11.8	8.6	7.8	6.9	6.5	6.8	7.2	7.5	6.5	7.4	9.1	9.1	8.7	8.9	8	7.6	7.2	7.7	7.5	5.9	6.4	6.7	6.6	6.8	6.5	7.9	4.9	5.6	5.8	5.4	5.3	3.9	5	5.3	6.7	6.8	7.5	6.2	6.3	5.7	5.5	5.2	5.9	7.3	6.6	4.7	4.4	5.9	5.2	5.89	9.02	6.33	13.2	12.39	9.14	5.02	6.65	10.5	2.26	4.08	3.22	6.05	8.06	7.66	12.32	6.82	2.92	2.76	7.79	10.26	2.61	8.21	8.14	4.54	6.64	4.98	2.64	2.52	2.43	5.04	9.25	16.27	23.18	20.06	13.51	7.86	13.98	3.88	10.21	20.81	19.02	9.9	1.91	12.69	15.42	19.16	13.54	3.42	8.4	4.43	11.01	10.09	11.63	11.8	14.98	15.17	14.42	12.04	9.66	9.79	9.94	9.44	8.82	4.26	6.51	8.21	12.13	5.23	7.82	6.73	5.11	5.92	6.62	10.12	8.81	12.03	11.72	9.11	9.04	5.07	1.93	3.36	4.23	5.94	4.35	7.08	6.95	1.57	3.26	2.85	2	2.22	3.54	7.66	5.42	6.18	6.86	6.12	1.93	2.52	4.67	5.42	4.77	6.79	8.45	7.99	0.81	4.66	5.54	6.47	9.57	7.84	5.67	6.89	6.01	6.04	5.62	5.48	6.55	5.85	6.17	7.03	5.6	3.61	5.23	6.92	5.36	5.34	3.93	4.05	3.48	4.88	4.15	3.73	4.12	6.05	7.07	4.45	7.65	4.08	2.78	1.52	2.94	3.97	1.03	2.97	3.68	5.1	4.58	4.37	2.53	0.6	3.46	5.69	3.9	2.2	4.8	1.82	2.93	1.89	1.26	3.89	3.27	2.89	2.68	3.63	2.31	2.47	1.55	1.81	0.8	2.1	2.92	2.98	4.95	2.31	2.69	2.55	3.23	2.32	2.45	2.41	3.81	1.09	3.8	2.38	1.77	2.56	1.68	0.62	0.86	2.02	2.46	0.87	2.62	0.83	0.9	2.27	1.17	1.06	1.19	1.11	1.4	0.92	2.1	3.11	2.38	2.69	1.95	1.54	1.48	0.94	1.22	0.96	1.28	2.01	1.56	0.82	0.92	0.89	1.24	1.52	1.43	2.2	1.21	0.93	1.76	1.69	0.47	1.66	1.21	1.51	0.41	2.46	2.61	2.04	1.61	2.01	1.41	1.36	1.36	2.46	3.62	2.76	2.38	76.9	67.1	78.3	57.8	60.7	69.4	81.7	76	64.2	90.7	83.8	87	77.8	73.6	74.9	62.7	75.1	88.2	86.9	69.4	63.7	89.3	71.3	72.7	82.8	74.9	81.1	89.7	91	91.4	83.6	74.1	61.9	51	53.5	65.3	78.1	62.8	86.8	72.2	52.6	55.7	72.9	93.8	67.9	61.9	55.6	65.4	89.7	77.8	87.4	71.7	73.9	71.8	71.7	64.5	64.4	66.4	71.3	75.4	74.7	73.2	73.4	74.7	86.7	80.5	75.4	67.2	84	76.3	79.5	84.7	82.9	80.9	70.6	73.8	65.7	66	70.7	72.1	84.1	93.2	88.7	86.3	80.1	85	76	74.9	93.4	87.4	89.5	92.2	91.1	84.8	70.5	78.1	73.6	72.1	76.6	91.8	89.4	80.5	77.2	80.1	73.4	69.5	68.7	96.3	82.1	79.1	74	60.1	62	76	70.1	70.7	70.7	69.5	71.7	66	69.6	70.3	66.6	73.2	79.5	71.8	62.4	68.8	70.1	78.8	79.5	82.1	76.1	78.4	79.9	76.7	70.1	54	67.6	62.2	77.5	81.2	89.2	77.5	70.7	92.7	80.4	76.4	72.1	76.4	76.7	86.8	97	79.8	61.3	70.7	83.4	76	90.1	82.6	90	92.6	73.5	78.6	80	82	78.3	83.7	77.9	86.2	81.1	92.3	81.1	75.9	74	61.8	81.7	73.4	77.3	69.9	74.8	73.8	75.4	73.2	92.5	70.1	81.4	85.1	81.3	86.3	91.7	89.2	76.8	71.6	92	76.2	90.8	92.9	79.1	87	86.7	84.6	86	83.7	89	75.6	70.4	79.3	77.2	81.7	85.3	84.4	89	85.5	88.9	85.4	74.6	80.4	89	87.7	88.5	84	83.9	77.4	71.8	82.8	85.3	75.1	69.7	91.4	76.2	84.7	81.9	94.9	71.6	70.7	73.6	77.4	72.1	80.7	84.3	82.9	65.7	54.9	68.1	68.6	54	35	44	25	40	52	66	57	48	85	67	71	56	52	55	47	51	72	67	53	47	73	42	53	65	49	70	73	80	80	67	49	41	41	37	46	62	48	69	58	34	41	57	85	41	40	29	48	74	55	77	48	57	48	45	36	43	46	50	55	46	50	48	48	67	59	52	41	63	48	64	66	60	54	50	49	52	50	47	33	55	84	69	57	67	65	46	50	87	74	74	78	73	58	39	51	48	46	52	86	64	55	55	55	49	39	54	92	57	53	43	35	35	55	40	47	35	44	50	39	41	43	50	51	47	42	30	36	41	50	52	56	46	47	53	47	38	34	38	36	45	57	55	39	36	83	49	43	36	44	53	56	91	64	33	38	67	52	74	51	69	85	64	55	56	59	48	67	64	69	55	83	45	40	46	35	50	42	48	45	39	39	43	51	80	50	53	62	44	54	86	77	52	36	73	42	68	78	52	77	68	63	67	54	71	41	43	55	53	52	68	51	81	68	81	64	58	50	74	73	63	55	48	48	44	56	67	48	37	73	46	64	61	92	42	34	60	46	37	58	60	57	35	26	46	40	1.62	2.33	1.83	1.83	1.62	1.69	1.27	1.62	1.98	1.13	1.27	1.27	1.55	1.76	1.76	1.91	3.03	2.05	2.33	1.83	2.4	1.69	1.91	1.48	1.34	1.76	0.99	1.06	1.13	0.92	1.41	1.55	2.33	5.22	3.39	1.91	1.69	4.16	1.91	2.05	3.25	3.6	2.61	1.76	1.69	1.98	2.05	2.12	1.34	1.41	1.48	1.41	1.69	1.55	1.76	1.83	1.98	1.69	2.05	1.83	1.69	1.76	1.55	1.27	1.13	1.55	1.69	1.69	1.62	1.76	1.34	1.34	1.62	1.76	2.4	1.62	4.16	3.88	1.62	1.48	1.2	1.13	0.92	1.83	1.83	1.48	1.55	1.55	1.55	2.4	1.27	2.61	1.27	1.41	1.76	1.27	1.98	1.34	1.06	1.13	1.41	1.83	1.91	1.27	1.48	1.48	1.69	1.27	1.41	1.98	1.62	2.19	1.69	3.67	2.47	1.91	2.05	1.55	1.76	2.75	2.05	1.62	1.69	1.83	1.62	1.62	1.55	1.76	1.55	1.41	1.48	1.48	1.83	1.34	1.48	1.27	2.05	2.96	1.62	3.46	1.62	1.34	1.41	1.2	1.27	1.55	1.41	1.55	1.55	1.69	1.13	2.47	0.99	2.75	2.54	1.41	1.06	4.09	1.41	1.27	1.41	2.05	2.96	1.13	1.55	0.92	1.34	2.33	1.55	1.69	2.54	1.69	1.13	1.76	1.91	2.68	2.19	3.6	2.47	1.34	1.34	1.48	1.27	3.03	3.11	1.91	0.99	0.99	1.55	1.41	1.27	1.34	1.62	1.34	1.41	1.55	1.06	0.92	1.98	2.12	2.33	1.34	1.2	1.34	1.62	1.41	2.33	1.34	1.69	1.06	1.06	1.41	1.55	1.62	1.62	1.06	2.12	1.98	2.05	1.48	1.13	1.06	2.54	4.73	2.82	1.41	1.2	2.05	4.23	1.34	1.83	1.55	1.2	0.92	2.54	1.48	2.12	1.62	1.27	1.98	1.41	1.83	2.26	1.91	2.68	1.83	3.88	6.49	4.8	3.46	4.59	4.59	4.16	4.3	3.46	2.4	3.25	2.82	3.53	4.38	4.3	4.38	6.63	6.42	4.45	4.16	4.87	4.52	4.16	3.95	3.11	3.88	2.47	2.47	2.82	2.96	3.39	4.38	4.66	7.97	6.35	4.66	3.6	7.62	3.81	3.95	6	6.42	5.64	3.67	3.18	4.73	3.6	4.66	2.89	3.25	3.18	3.25	3.53	3.88	4.87	4.59	4.73	4.02	4.66	4.16	4.02	4.38	3.74	2.96	3.32	3.46	4.3	4.02	5.64	4.3	3.53	2.54	3.74	3.25	5.01	3.95	11.57	9.95	3.95	3.53	3.03	2.82	2.05	5.86	5.08	2.96	3.18	3.6	3.25	4.38	2.47	6.7	3.03	3.46	4.23	3.46	4.66	3.32	2.61	2.96	4.16	4.94	4.16	3.25	3.39	2.89	2.82	2.47	3.67	4.87	3.88	5.29	3.74	6.84	8.04	3.88	5.22	3.46	4.94	6.21	4.87	3.67	3.18	5.64	3.95	3.39	3.46	3.74	3.39	4.16	4.3	3.46	3.74	3.11	3.6	2.75	5.79	5.08	3.18	7.83	3.6	2.96	2.89	3.25	2.19	4.02	3.39	2.61	3.39	3.67	3.18	4.16	2.19	5.57	5.57	3.39	2.68	9.24	3.32	2.54	2.68	5.01	6	2.89	4.23	2.54	3.81	5.93	3.74	4.8	5.93	3.18	2.19	4.73	3.67	5.36	5.5	7.62	5.43	3.32	3.67	4.23	2.61	6.56	7.06	4.66	2.26	2.12	4.02	3.53	3.53	2.96	4.02	2.68	3.03	4.94	2.19	2.19	3.74	4.16	4.94	3.03	2.82	2.82	3.6	3.6	4.59	2.96	3.25	2.54	1.91	3.53	3.46	3.32	3.32	2.47	4.38	5.36	4.38	4.59	3.32	2.75	7.55	8.47	6.84	3.6	3.53	4.8	8.75	3.25	3.25	3.25	2.05	2.47	5.22	4.3	3.39	5.15	3.11	3.67	3.25	5.93	5.36	3.39	6.77	5.5	9.7	4.4	5.9	7.9	7.4	9.4	0.4	6.3	0.2	0.1	0.4	0.7	7.6	9.8	10	10.7	0	0	0.6	12.7	1.5	0.1	10.4	6.7	0	6.3	0	0	0	0	7.2	12	11.7	5.7	10.2	10.4	2.3	0	0.7	3.1	12.9	11.9	1.9	0	7.7	13.1	13.4	4.7	0.1	3.8	0	11.9	12.7	11.4	10.4	12.5	11.5	12.1	11.6	9.3	12.1	10.6	3.2	0.4	0.4	3.7	8.5	10.4	1	8.4	0.5	0.6	0.3	4	9.1	4.8	0	4.6	11.4	6.6	1.9	0	1	0.8	0.3	0	8.5	6.7	0	0.1	0	0.3	0.1	3	6.1	4.6	9.1	8.1	0.3	0	1.8	6	5.6	4	10	8.1	0	0	5	6.6	10.7	11.2	5.5	0	7.5	8.3	7.9	7.8	6.4	9.5	6.5	8.5	2.2	0.1	1.2	3.5	10.3	8.8	10.6	9.9	10.5	9.1	9	9.2	4.2	8.1	9.2	6.9	10.1	8.7	1.8	1.8	1.4	2	7.3	0	5.7	10.1	9.5	8.5	0	0	0	0.4	9.2	9.8	1.6	0	0.1	3.8	0	0.1	2	4.5	0.8	2.4	6.9	0	0	0	0.7	0	3	6.5	2.9	7	0	0.9	0.7	3.3	8.1	9	7.2	0	0	5.8	0.9	3.3	1.1	0	0	0	0.4	8.5	0	6.5	0	0.4	0.8	0.6	0	0.1	1.1	5.1	2.7	4.7	3.6	3.4	3.6	0.1	0.1	1.2	0.2	0.6	0.6	1	5.2	1	0.1	1.1	1.3	0.9	0	0.2	1.4	2.7	0.4	3.7	0	1.2	7.3	2.7	1.5	0	4	8	0	5.9	7.6	1.3	2.9	2.3	7.9	10.2	0.7	3.3	281.7	192	217.5	251.4	243	277	124.5	224.5	121.1	119.5	124.6	129.7	246.5	283.8	287.1	298.9	56.9	56.9	127.8	332.5	142.9	119.1	293.3	230.6	56.7	223.6	56.6	56.5	56.4	56.4	238	318.9	313.6	212.1	287.8	291	154.2	55.7	126.8	167	331.7	314.5	146.1	55.1	243	333.3	337.9	191.7	114.3	176	54.2	310.7	323.6	301.4	284.3	318.8	301.6	311.1	302.2	263.5	309.4	283.9	161	114.3	113.9	167.9	246.3	277	122.1	242.8	113	114.2	108.8	168.6	250.8	180.4	49.4	175.9	284.9	206.8	130.7	48.2	115.2	111.4	102.9	47.2	231.6	202.3	46.4	97.1	45.9	99.1	95.4	139.8	187	163	231.3	214.9	95	43.4	116.5	179.2	172.2	147.3	236	206.6	41.4	41.1	157.7	180.2	238.8	244.8	161.2	39.3	187.8	198	191.2	188.6	167.8	210	167	193.6	105.7	76.2	90.5	120.9	211.5	190.1	212.8	202.1	208.6	188.9	186.3	187.6	122	170.9	183.7	153.3	192.4	173.5	86.6	85.9	80.3	86.9	150.4	29.7	129.1	180.4	172.1	159.1	28.4	28.1	27.8	61.7	161.5	167.2	73.6	26.6	55.7	96.2	26	54.3	74.6	101.1	60.6	77.3	124.7	24.6	24.4	24.2	57	23.9	80.1	115.8	78.2	119.7	23.1	56.7	54.4	80.4	128.3	136.8	118.4	22.4	22.3	103.4	54.7	78.3	56.4	22	21.9	21.9	49.2	128.5	21.8	108.8	21.8	49.1	53	51.1	21.9	46.3	56.2	95.8	72.3	92.2	81.6	79.8	82.1	47.4	47.6	58.9	49	53.3	53.6	58	101.2	58.6	49.7	60.3	62.8	59	24.2	52.4	65.6	79.9	55.8	91.8	25.3	65.8	133.3	83.4	70.7	26.4	100	145.9	27.1	124	144.5	72.6	91.9	85.6	152.4	180.9	68.7	100.6	5.47	5.087	4.757	6.472	6.023	6.129	2.734	4.756	4.088	2.115	2.541	2.469	4.967	6.184	6.19	7.268	2.887	1.562	2.575	6.739	4.67	2.332	6.364	5.059	1.682	4.757	1.616	1.269	1.285	1.225	4.774	7.094	8.821	11.34	10.042	7.498	4.01	5.305	2.848	4.819	10.854	10.53	4.736	1.302	6.332	8.636	9.35	5.859	2.461	4.328	1.671	7.139	7.499	7.25	7.117	8.215	8.051	7.902	7.705	6.391	7.159	6.653	4.204	3.172	2.439	3.85	5.507	6.688	2.902	5.402	2.852	2.649	2.813	3.984	6.321	4.385	4.671	6.372	6.058	4.696	2.782	1.029	2.153	2.557	2.715	1.499	4.721	4.163	0.96	2.204	1.151	1.968	1.672	2.476	4.069	3.052	4.454	3.995	2.176	0.892	1.969	3.345	3.407	2.664	4.35	4.239	2.226	0.656	2.873	3.589	4.332	5.279	3.461	2.523	4.075	3.62	3.609	3.142	3.01	4.292	3.21	3.373	2.624	2.093	1.675	2.311	3.52	3.06	3.201	2.783	2.957	2.593	2.991	2.596	1.856	2.289	3.242	3.78	2.555	4.34	1.613	1.197	0.877	1.163	1.836	0.46	1.529	2.173	2.436	2.287	1.06	0.973	0.309	1.539	2.879	1.863	0.786	2.216	0.707	1.119	0.568	0.63	1.8	1.11	0.958	0.792	1.39	0.872	0.792	0.542	0.872	0.311	0.68	1.207	1.113	2.218	0.845	1.494	1.058	0.978	0.93	1.041	0.874	1.596	0.491	1.358	0.573	0.501	0.747	0.479	0.206	0.281	0.676	0.92	0.269	0.93	0.234	0.241	0.799	0.472	0.472	0.38	0.343	0.528	0.371	0.731	1.27	0.731	0.918	0.513	0.421	0.495	0.353	0.461	0.38	0.402	0.978	0.672	0.398	0.392	0.346	0.426	0.703	1.21	1.199	0.552	0.386	0.925	1.333	0.297	1.034	0.627	0.61	0.184	1.405	1.355	0.923	0.99	1.125	0.794	0.76	0.816	1.68	2.135	1.533	1.267	14.36297344	14.37176237	14.37974453	14.38691387	14.39326493	14.3987929	14.40349358	14.40736343	14.41039957	14.41259978	14.4139625	14.41448689	14.41417273	14.41302054	14.41103147	14.40820738	14.40455079	14.40006487	14.39475347	14.38862106	14.38167276	14.3739143	14.365352	14.35599278	14.34584412	14.33491404	14.32321108	14.3107443	14.2975232	14.28355778	14.26885842	14.25343594	14.2373015	14.22046664	14.2029432	14.18474332	14.1658794	14.14636409	14.12621024	14.1054309	14.08403926	14.06204864	14.0394725	14.01632434	13.99261774	13.96836631	13.94358366	13.91828341	13.89247912	13.86618433	13.83941248	13.81217693	13.78449094	13.75636763	13.72782	13.6988609	13.66950299	13.63975877	13.60964055	13.57916046	13.54833038	13.51716202	13.48566683	13.45385607	13.42174075	13.38933163	13.35663924	13.32367388	13.2904456	13.2569642	13.22323922	13.18927999	13.15509558	13.12069481	13.08608628	13.05127834	13.01627911	12.9810965	12.94573818	12.9102116	12.87452402	12.83868248	12.80269382	12.76656469	12.73030157	12.69391075	12.65739834	12.62077031	12.58403248	12.5471905	12.51024991	12.47321612	12.43609442	12.39889	12.36160793	12.32425322	12.2868308	12.24934552	12.21180217	12.17420552	12.13656027	12.09887112	12.06114275	12.02337981	11.985587	11.94776901	11.90993055	11.87207639	11.83421134	11.79634027	11.75846812	11.72059992	11.68274077	11.64489591	11.60707066	11.56927049	11.531501	11.49376791	11.45607715	11.41843477	11.38084701	11.34332032	11.30586132	11.26847685	11.23117397	11.19395995	11.15684232	11.11982884	11.08292753	11.04614665	11.00949476	10.97298067	10.9366135	10.90040263	10.86435776	10.82848888	10.79280627	10.75732055	10.72204263	10.68698376	10.65215547	10.61756965	10.58323847	10.54917446	10.51539042	10.48189949	10.44871513	10.41585107	10.38332138	10.35114038	10.3193227	10.28788323	10.25683713	10.2261998	10.19598687	10.1662142	10.13689785	10.10805405	10.07969921	10.05184988	10.02452272	9.997734489	9.971502021	9.945842186	9.920771872	9.896307952	9.87246725	9.849266516	9.826722387	9.804851355	9.783669734	9.763193622	9.743438866	9.724421025	9.706155333	9.688656664	9.671939489	9.656017848	9.640905304	9.626614913	9.613159187	9.600550057	9.588798843	9.577916218	9.567912179	9.558796018	9.550576293	9.543260803	9.536856561	9.531369779	9.526805843	9.523169297	9.520463831	9.518692269	9.517856556	9.517957759	9.518996056	9.520970742	9.523880225	9.527722039	9.532492844	9.538188442	9.544803786	9.552333002	9.5607694	9.570105502	9.580333058	9.591443078	9.603425852	9.616270987	9.629967428	9.644503498	9.659866928	9.676044891	9.693024035	9.710790526	9.729330077	9.748627988	9.768669183	9.78943825	9.810919469	9.833096861	9.855954212	9.87947512	9.903643019	9.928441224	9.953852954	9.979861372	10.00644961	10.03360081	10.06129814	10.08952481	10.11826414	10.14749955	10.17721458	10.20739294	10.2380185	10.26907532	10.30054769	10.33242011	10.36467731	10.39730429	10.43028631	10.4636089	10.49725789	10.53121936
59991	F06	F06	2015	V083	37	64	36.75	47.6	45	118	75_10_1	3_NA_11	21.4	22.6	23.6	24.8	24.9	24	22.6	22.8	23.7	20.6	21.2	20.9	22.5	24.4	24.4	25.7	22.6	20.9	18.4	21.4	23.1	20.7	23.3	24	22	22	21.9	21.5	22.9	23.2	24.5	27	30.1	31.9	30.3	28.5	27.1	27.9	23.8	27.5	30.6	30.2	27.4	24.7	28.8	29.2	30.3	28.6	25.8	28	26.7	28.5	28.4	29.5	29.7	29.9	30.1	30.2	29.8	28.7	28.4	27.7	26.9	26.6	25.2	25.9	25.9	27.6	25.5	25.7	25.6	25.9	26.5	26.5	26.4	26	26.7	26.4	24.7	25.4	25.1	23.2	23.9	24.6	24	23.5	23.8	22.8	20.2	21.7	22.5	21.6	21.1	19.9	21.7	20.9	20	20.8	21.8	20.1	20.3	20.4	20.3	20.4	21.4	22.8	21.4	19.1	21.7	22	21	20.4	18	20.2	19.8	17.9	18	16.2	17	16.9	16.9	18.1	18.3	18.2	15.5	16.3	16.2	15.1	15.7	16.3	17.3	17	17.8	16.9	16.3	15.6	17.7	13.4	11.7	17.7	16	12.8	12.1	10.9	11.5	12	13.2	13.6	16.1	17	16.5	16.8	17.5	15.1	12.7	11.2	11.2	17.5	16.2	14.8	16.6	15.1	12.7	13.3	12.5	12.9	14.7	12.2	8.6	8.7	6.4	7.4	8.5	9.8	9	10.8	10.4	7.1	8.7	8	5.8	6	6.7	12.2	12.6	10.5	10.6	9.5	11.6	10	2.7	3.7	5	4.9	8.2	8.4	5.5	10.5	8.2	5.4	3.7	3.2	3.6	4.8	4.5	4.8	7.7	9	9.4	7.9	7.6	6.2	4.7	4.5	4.9	5.1	3.6	3.7	2.9	2.9	3.2	3.3	6.1	0.5	3.4	1.9	0.5	2	-1.2	-1.5	1.8	3.6	4.3	3.6	4.9	5.3	3.3	2.1	2.3	2.5	4.9	3.7	2.2	3.8	4.9	3	26.2	30	31	30.8	30.3	29.5	26.1	27.8	26.9	21.7	23.8	23.7	27.2	29	28.6	30.9	25.8	24.9	21.7	26.6	27.8	22.6	29.3	29.8	24.1	26.5	24.3	23.5	25.7	25.3	28.6	33.3	35.7	35.9	35.3	33.6	31.6	30.6	27.1	31.1	35.3	34.6	30.4	25.8	34.4	35.1	36.6	33.9	28.9	32.4	28.7	33.9	33.4	35.9	35.7	36	36	35.7	34.6	33.3	33.6	34	32.2	31.1	29.1	29.9	31.9	33.5	30.9	31.1	29.5	29.5	31.2	30.4	30.6	31.3	29.3	30.6	30.1	31.9	30.6	25.5	26.9	30.5	26.2	27.3	28.3	27.2	21.9	24.1	25.2	24.4	23.2	24.5	28.6	25.4	25.3	26.8	26.5	22	24.3	24.8	24.8	25.8	27.6	29.2	23.5	20.9	26.5	26.5	26.3	24.8	23.9	25.9	25.5	24	24.7	21.9	22.8	23.5	21.8	23.8	22.7	22.5	20.7	20.8	22.5	22.2	22.9	22.9	24.7	22.9	24.2	24.1	22.2	21.9	24.5	17.6	18.4	24.4	19.1	17.7	17.3	15.4	16.7	14	18.5	22.5	24.1	23.3	19.5	19.2	18.6	16.9	17.5	18	15.7	20.4	17.8	19.3	19.3	17	14.7	17.6	16.1	18	21.4	15.8	9.8	13.4	9.4	8.8	12.9	15.8	12.3	18.4	16.9	9.4	11.6	11	12.7	13.6	12.9	17.5	14.6	14.1	15.5	13.9	19.1	12.5	5.5	5.7	8.5	11.1	10.5	13.3	8.6	13.7	11.1	7.7	7.8	6.7	6.6	9.7	6.8	10.2	13.7	14.8	15.5	11.8	10.3	10	5.7	7.3	6.4	7.8	6.9	8.5	4.5	6.2	8.3	6.9	8.1	5.1	6.4	5.1	3	6.5	3.3	1.3	5.4	7.4	8.9	4.7	8.5	10.9	5.1	7.1	7.7	7	8.2	8.3	6.3	9.9	8.5	7	17.6	17.9	20.1	18.6	21.2	19.5	20	19.6	20.7	19.5	19.3	18.9	18.3	20.6	20.3	20.8	20.2	18.3	17.1	15.1	19.2	18.8	18.7	19.9	19.8	19.1	20	20	20.7	21.8	22.1	21.6	23.9	29.2	25.4	24.3	24.1	23.3	21.5	22.4	25.2	25.7	25.1	23.9	24	24.1	24.2	24.2	24	25.5	25.4	24.1	23.8	25	25.7	25.3	26	25.3	26.2	25.9	24.9	24.2	23	23.8	22.6	23.4	21.7	22.1	22.9	21.9	22.9	23.8	24.2	24.3	23.4	22.9	23.5	21.7	21.2	20.1	22.6	21.8	22.2	22.5	21.5	21.3	21.1	19.5	19.6	19.6	20.8	19.7	19.2	17.1	15.8	17.5	15.6	15.5	18.3	19.1	18.9	17.5	15.9	16.5	16	17.5	17.5	17.4	18.9	18.7	16.7	16	12.9	13.6	13.6	12.2	13.6	11.9	13	10.8	11.2	13.6	13.6	15.4	12.8	12.8	11.8	9.6	9.5	10.1	12.6	12.4	12.8	12.5	13	11.2	12.1	8.4	5.6	9.7	11.7	9.4	9.7	8.7	6.3	10.4	9.4	6.8	9.9	13.1	12.6	15	16.2	11.9	8.3	6.4	6.4	13.6	14.2	11.4	14	13	11.6	11.2	9.7	9.4	10.2	7.9	6.8	6.7	4.2	6.3	5.6	4.5	4	1.4	5.9	5.1	6.4	3.9	1	0.3	1.5	4.6	9.9	7.9	7.7	6.7	6.5	5.4	1.1	1.8	1.6	-0.8	6	3.2	1.7	8.1	4	3.5	1.2	0.5	0.9	1.8	3.2	2.2	3.2	4.5	4.4	5.1	5.9	3.7	3.6	2.4	3.6	3.4	1.8	1.2	1.6	1.2	0.7	0.3	4	-1.4	-0.2	0.1	-2.6	-1.4	-5.2	-5.2	-2.8	1.5	1.1	2.6	2.8	0.9	1	-1.2	-1.4	-1.4	2.4	1.9	-1.1	-1.6	2.4	-0.3	0	7	4	0	0	0	13	0	0	9	0.5	4.5	0	0	0	0	52	5.5	5.5	0	1	25	0	0	10	0	0	3	5	5.5	0	0	0	0	0	0	3.5	19	43	0	0	0	1.5	23.5	0	0	0	15	0.5	0	0.5	0	0	0	0	0	0	0	0	0	0	0	0	2.5	6.5	4	0	0	25.5	0	0	2.5	0.5	19	0	0	0	0.5	0	0	22.5	25.5	5	22	0	9	11.5	0	30.5	4.5	2	58	11	5	0	1	0	0	0	15	10.5	1	0	0	0	0	10	35.5	0	0	0	0	0	15.5	38.5	0	0.5	0	0	0	0	0	0	0.5	13	6	0	0	0	0	0	0	0	0	0	0	5	0	0	5	6	1	7.5	2	0	21.5	10	0	0	0	0	18.5	17	4	0	0	1	29	18.5	0.5	15.5	16	0	0	0	0	0	4.5	0	9.5	19.5	18.5	0.5	4	1.5	0	33	33	8	0	0	0	0	6	69	0.5	0	0	5	19	50	1	4.5	0	14	1.5	7.5	4.5	2	17.5	15	5	14.5	2	13	0	0	0	0	4.5	0	10	17	5.5	12	5.5	0	12	28.5	8	6.5	0.5	24.5	28	11	4.5	0.5	5	19	16	4	3	0.5	35	4.5	7	0	0	0	1.5	3.5	10.5	0	0	8.5	2	19.6	18.4	22.8	18.1	19.1	20.7	22.4	21.1	18.8	22	21.1	21.5	21.2	22.5	22.9	20.7	20.6	21.8	18.4	17.7	18	21.8	20.4	21.7	21.9	19.8	21.3	23	25.4	26	25.7	26.4	26.4	24.1	23.1	25.4	28	23.6	25.6	26.5	23.1	23.9	26.6	29.2	26.9	25.1	24	25.6	29.8	29.4	30.6	27.9	28.6	29.6	29.9	27.2	27.5	28.5	29.9	29.7	28.9	27.2	26	26	27.8	26.9	25.2	24.8	27.4	25.2	26.1	28.3	28.7	28	24.3	24.8	23	22.7	22	23.4	26.8	26.5	26.3	26.7	23.9	24.6	22.4	20.8	22.1	22.7	24.4	23.8	22.8	19.7	18.3	19.3	17.2	17.7	20	21.6	21.3	19.3	18.4	19.2	18.7	19.3	17.5	21.3	21.3	20.9	18.4	14.4	12.8	18	16.2	14.5	14.6	12.8	13.9	12.7	13.4	14.6	14	15.3	14	13.3	11.5	11.8	12.5	14.6	15.7	15.9	15.5	15.1	14.8	13.6	14.2	8.3	9.3	12.6	14.1	12	12.6	10.1	9.6	13	12.2	11.9	13.2	14.8	14.4	16.6	19.4	13.7	9	9.4	11.1	15.2	16.6	13.9	17	15.9	10.8	12	11.6	12.2	13.1	11.9	8.7	9.7	7.8	9.5	9	9.2	8.5	8	10.3	7.4	8.7	7.5	6.9	6.9	7.4	10.4	13.5	8.9	10.4	10.1	11.1	10.6	6.8	7.1	6.7	6.2	10	8.4	8.2	11.8	8.6	7.8	6.9	6.5	6.8	7.2	7.5	6.5	7.4	9.1	9.1	8.7	8.9	8	7.6	7.2	7.7	7.5	5.9	6.4	6.7	6.6	6.8	6.5	7.9	4.9	5.6	5.8	5.4	5.3	3.9	5	5.3	6.7	6.8	7.5	6.2	6.3	5.7	5.5	5.2	5.9	7.3	6.6	4.7	4.4	5.9	5.2	5.89	9.02	6.33	13.2	12.39	9.14	5.02	6.65	10.5	2.26	4.08	3.22	6.05	8.06	7.66	12.32	6.82	2.92	2.76	7.79	10.26	2.61	8.21	8.14	4.54	6.64	4.98	2.64	2.52	2.43	5.04	9.25	16.27	23.18	20.06	13.51	7.86	13.98	3.88	10.21	20.81	19.02	9.9	1.91	12.69	15.42	19.16	13.54	3.42	8.4	4.43	11.01	10.09	11.63	11.8	14.98	15.17	14.42	12.04	9.66	9.79	9.94	9.44	8.82	4.26	6.51	8.21	12.13	5.23	7.82	6.73	5.11	5.92	6.62	10.12	8.81	12.03	11.72	9.11	9.04	5.07	1.93	3.36	4.23	5.94	4.35	7.08	6.95	1.57	3.26	2.85	2	2.22	3.54	7.66	5.42	6.18	6.86	6.12	1.93	2.52	4.67	5.42	4.77	6.79	8.45	7.99	0.81	4.66	5.54	6.47	9.57	7.84	5.67	6.89	6.01	6.04	5.62	5.48	6.55	5.85	6.17	7.03	5.6	3.61	5.23	6.92	5.36	5.34	3.93	4.05	3.48	4.88	4.15	3.73	4.12	6.05	7.07	4.45	7.65	4.08	2.78	1.52	2.94	3.97	1.03	2.97	3.68	5.1	4.58	4.37	2.53	0.6	3.46	5.69	3.9	2.2	4.8	1.82	2.93	1.89	1.26	3.89	3.27	2.89	2.68	3.63	2.31	2.47	1.55	1.81	0.8	2.1	2.92	2.98	4.95	2.31	2.69	2.55	3.23	2.32	2.45	2.41	3.81	1.09	3.8	2.38	1.77	2.56	1.68	0.62	0.86	2.02	2.46	0.87	2.62	0.83	0.9	2.27	1.17	1.06	1.19	1.11	1.4	0.92	2.1	3.11	2.38	2.69	1.95	1.54	1.48	0.94	1.22	0.96	1.28	2.01	1.56	0.82	0.92	0.89	1.24	1.52	1.43	2.2	1.21	0.93	1.76	1.69	0.47	1.66	1.21	1.51	0.41	2.46	2.61	2.04	1.61	2.01	1.41	1.36	1.36	2.46	3.62	2.76	2.38	76.9	67.1	78.3	57.8	60.7	69.4	81.7	76	64.2	90.7	83.8	87	77.8	73.6	74.9	62.7	75.1	88.2	86.9	69.4	63.7	89.3	71.3	72.7	82.8	74.9	81.1	89.7	91	91.4	83.6	74.1	61.9	51	53.5	65.3	78.1	62.8	86.8	72.2	52.6	55.7	72.9	93.8	67.9	61.9	55.6	65.4	89.7	77.8	87.4	71.7	73.9	71.8	71.7	64.5	64.4	66.4	71.3	75.4	74.7	73.2	73.4	74.7	86.7	80.5	75.4	67.2	84	76.3	79.5	84.7	82.9	80.9	70.6	73.8	65.7	66	70.7	72.1	84.1	93.2	88.7	86.3	80.1	85	76	74.9	93.4	87.4	89.5	92.2	91.1	84.8	70.5	78.1	73.6	72.1	76.6	91.8	89.4	80.5	77.2	80.1	73.4	69.5	68.7	96.3	82.1	79.1	74	60.1	62	76	70.1	70.7	70.7	69.5	71.7	66	69.6	70.3	66.6	73.2	79.5	71.8	62.4	68.8	70.1	78.8	79.5	82.1	76.1	78.4	79.9	76.7	70.1	54	67.6	62.2	77.5	81.2	89.2	77.5	70.7	92.7	80.4	76.4	72.1	76.4	76.7	86.8	97	79.8	61.3	70.7	83.4	76	90.1	82.6	90	92.6	73.5	78.6	80	82	78.3	83.7	77.9	86.2	81.1	92.3	81.1	75.9	74	61.8	81.7	73.4	77.3	69.9	74.8	73.8	75.4	73.2	92.5	70.1	81.4	85.1	81.3	86.3	91.7	89.2	76.8	71.6	92	76.2	90.8	92.9	79.1	87	86.7	84.6	86	83.7	89	75.6	70.4	79.3	77.2	81.7	85.3	84.4	89	85.5	88.9	85.4	74.6	80.4	89	87.7	88.5	84	83.9	77.4	71.8	82.8	85.3	75.1	69.7	91.4	76.2	84.7	81.9	94.9	71.6	70.7	73.6	77.4	72.1	80.7	84.3	82.9	65.7	54.9	68.1	68.6	54	35	44	25	40	52	66	57	48	85	67	71	56	52	55	47	51	72	67	53	47	73	42	53	65	49	70	73	80	80	67	49	41	41	37	46	62	48	69	58	34	41	57	85	41	40	29	48	74	55	77	48	57	48	45	36	43	46	50	55	46	50	48	48	67	59	52	41	63	48	64	66	60	54	50	49	52	50	47	33	55	84	69	57	67	65	46	50	87	74	74	78	73	58	39	51	48	46	52	86	64	55	55	55	49	39	54	92	57	53	43	35	35	55	40	47	35	44	50	39	41	43	50	51	47	42	30	36	41	50	52	56	46	47	53	47	38	34	38	36	45	57	55	39	36	83	49	43	36	44	53	56	91	64	33	38	67	52	74	51	69	85	64	55	56	59	48	67	64	69	55	83	45	40	46	35	50	42	48	45	39	39	43	51	80	50	53	62	44	54	86	77	52	36	73	42	68	78	52	77	68	63	67	54	71	41	43	55	53	52	68	51	81	68	81	64	58	50	74	73	63	55	48	48	44	56	67	48	37	73	46	64	61	92	42	34	60	46	37	58	60	57	35	26	46	40	1.62	2.33	1.83	1.83	1.62	1.69	1.27	1.62	1.98	1.13	1.27	1.27	1.55	1.76	1.76	1.91	3.03	2.05	2.33	1.83	2.4	1.69	1.91	1.48	1.34	1.76	0.99	1.06	1.13	0.92	1.41	1.55	2.33	5.22	3.39	1.91	1.69	4.16	1.91	2.05	3.25	3.6	2.61	1.76	1.69	1.98	2.05	2.12	1.34	1.41	1.48	1.41	1.69	1.55	1.76	1.83	1.98	1.69	2.05	1.83	1.69	1.76	1.55	1.27	1.13	1.55	1.69	1.69	1.62	1.76	1.34	1.34	1.62	1.76	2.4	1.62	4.16	3.88	1.62	1.48	1.2	1.13	0.92	1.83	1.83	1.48	1.55	1.55	1.55	2.4	1.27	2.61	1.27	1.41	1.76	1.27	1.98	1.34	1.06	1.13	1.41	1.83	1.91	1.27	1.48	1.48	1.69	1.27	1.41	1.98	1.62	2.19	1.69	3.67	2.47	1.91	2.05	1.55	1.76	2.75	2.05	1.62	1.69	1.83	1.62	1.62	1.55	1.76	1.55	1.41	1.48	1.48	1.83	1.34	1.48	1.27	2.05	2.96	1.62	3.46	1.62	1.34	1.41	1.2	1.27	1.55	1.41	1.55	1.55	1.69	1.13	2.47	0.99	2.75	2.54	1.41	1.06	4.09	1.41	1.27	1.41	2.05	2.96	1.13	1.55	0.92	1.34	2.33	1.55	1.69	2.54	1.69	1.13	1.76	1.91	2.68	2.19	3.6	2.47	1.34	1.34	1.48	1.27	3.03	3.11	1.91	0.99	0.99	1.55	1.41	1.27	1.34	1.62	1.34	1.41	1.55	1.06	0.92	1.98	2.12	2.33	1.34	1.2	1.34	1.62	1.41	2.33	1.34	1.69	1.06	1.06	1.41	1.55	1.62	1.62	1.06	2.12	1.98	2.05	1.48	1.13	1.06	2.54	4.73	2.82	1.41	1.2	2.05	4.23	1.34	1.83	1.55	1.2	0.92	2.54	1.48	2.12	1.62	1.27	1.98	1.41	1.83	2.26	1.91	2.68	1.83	3.88	6.49	4.8	3.46	4.59	4.59	4.16	4.3	3.46	2.4	3.25	2.82	3.53	4.38	4.3	4.38	6.63	6.42	4.45	4.16	4.87	4.52	4.16	3.95	3.11	3.88	2.47	2.47	2.82	2.96	3.39	4.38	4.66	7.97	6.35	4.66	3.6	7.62	3.81	3.95	6	6.42	5.64	3.67	3.18	4.73	3.6	4.66	2.89	3.25	3.18	3.25	3.53	3.88	4.87	4.59	4.73	4.02	4.66	4.16	4.02	4.38	3.74	2.96	3.32	3.46	4.3	4.02	5.64	4.3	3.53	2.54	3.74	3.25	5.01	3.95	11.57	9.95	3.95	3.53	3.03	2.82	2.05	5.86	5.08	2.96	3.18	3.6	3.25	4.38	2.47	6.7	3.03	3.46	4.23	3.46	4.66	3.32	2.61	2.96	4.16	4.94	4.16	3.25	3.39	2.89	2.82	2.47	3.67	4.87	3.88	5.29	3.74	6.84	8.04	3.88	5.22	3.46	4.94	6.21	4.87	3.67	3.18	5.64	3.95	3.39	3.46	3.74	3.39	4.16	4.3	3.46	3.74	3.11	3.6	2.75	5.79	5.08	3.18	7.83	3.6	2.96	2.89	3.25	2.19	4.02	3.39	2.61	3.39	3.67	3.18	4.16	2.19	5.57	5.57	3.39	2.68	9.24	3.32	2.54	2.68	5.01	6	2.89	4.23	2.54	3.81	5.93	3.74	4.8	5.93	3.18	2.19	4.73	3.67	5.36	5.5	7.62	5.43	3.32	3.67	4.23	2.61	6.56	7.06	4.66	2.26	2.12	4.02	3.53	3.53	2.96	4.02	2.68	3.03	4.94	2.19	2.19	3.74	4.16	4.94	3.03	2.82	2.82	3.6	3.6	4.59	2.96	3.25	2.54	1.91	3.53	3.46	3.32	3.32	2.47	4.38	5.36	4.38	4.59	3.32	2.75	7.55	8.47	6.84	3.6	3.53	4.8	8.75	3.25	3.25	3.25	2.05	2.47	5.22	4.3	3.39	5.15	3.11	3.67	3.25	5.93	5.36	3.39	6.77	5.5	9.7	4.4	5.9	7.9	7.4	9.4	0.4	6.3	0.2	0.1	0.4	0.7	7.6	9.8	10	10.7	0	0	0.6	12.7	1.5	0.1	10.4	6.7	0	6.3	0	0	0	0	7.2	12	11.7	5.7	10.2	10.4	2.3	0	0.7	3.1	12.9	11.9	1.9	0	7.7	13.1	13.4	4.7	0.1	3.8	0	11.9	12.7	11.4	10.4	12.5	11.5	12.1	11.6	9.3	12.1	10.6	3.2	0.4	0.4	3.7	8.5	10.4	1	8.4	0.5	0.6	0.3	4	9.1	4.8	0	4.6	11.4	6.6	1.9	0	1	0.8	0.3	0	8.5	6.7	0	0.1	0	0.3	0.1	3	6.1	4.6	9.1	8.1	0.3	0	1.8	6	5.6	4	10	8.1	0	0	5	6.6	10.7	11.2	5.5	0	7.5	8.3	7.9	7.8	6.4	9.5	6.5	8.5	2.2	0.1	1.2	3.5	10.3	8.8	10.6	9.9	10.5	9.1	9	9.2	4.2	8.1	9.2	6.9	10.1	8.7	1.8	1.8	1.4	2	7.3	0	5.7	10.1	9.5	8.5	0	0	0	0.4	9.2	9.8	1.6	0	0.1	3.8	0	0.1	2	4.5	0.8	2.4	6.9	0	0	0	0.7	0	3	6.5	2.9	7	0	0.9	0.7	3.3	8.1	9	7.2	0	0	5.8	0.9	3.3	1.1	0	0	0	0.4	8.5	0	6.5	0	0.4	0.8	0.6	0	0.1	1.1	5.1	2.7	4.7	3.6	3.4	3.6	0.1	0.1	1.2	0.2	0.6	0.6	1	5.2	1	0.1	1.1	1.3	0.9	0	0.2	1.4	2.7	0.4	3.7	0	1.2	7.3	2.7	1.5	0	4	8	0	5.9	7.6	1.3	2.9	2.3	7.9	10.2	0.7	3.3	281.7	192	217.5	251.4	243	277	124.5	224.5	121.1	119.5	124.6	129.7	246.5	283.8	287.1	298.9	56.9	56.9	127.8	332.5	142.9	119.1	293.3	230.6	56.7	223.6	56.6	56.5	56.4	56.4	238	318.9	313.6	212.1	287.8	291	154.2	55.7	126.8	167	331.7	314.5	146.1	55.1	243	333.3	337.9	191.7	114.3	176	54.2	310.7	323.6	301.4	284.3	318.8	301.6	311.1	302.2	263.5	309.4	283.9	161	114.3	113.9	167.9	246.3	277	122.1	242.8	113	114.2	108.8	168.6	250.8	180.4	49.4	175.9	284.9	206.8	130.7	48.2	115.2	111.4	102.9	47.2	231.6	202.3	46.4	97.1	45.9	99.1	95.4	139.8	187	163	231.3	214.9	95	43.4	116.5	179.2	172.2	147.3	236	206.6	41.4	41.1	157.7	180.2	238.8	244.8	161.2	39.3	187.8	198	191.2	188.6	167.8	210	167	193.6	105.7	76.2	90.5	120.9	211.5	190.1	212.8	202.1	208.6	188.9	186.3	187.6	122	170.9	183.7	153.3	192.4	173.5	86.6	85.9	80.3	86.9	150.4	29.7	129.1	180.4	172.1	159.1	28.4	28.1	27.8	61.7	161.5	167.2	73.6	26.6	55.7	96.2	26	54.3	74.6	101.1	60.6	77.3	124.7	24.6	24.4	24.2	57	23.9	80.1	115.8	78.2	119.7	23.1	56.7	54.4	80.4	128.3	136.8	118.4	22.4	22.3	103.4	54.7	78.3	56.4	22	21.9	21.9	49.2	128.5	21.8	108.8	21.8	49.1	53	51.1	21.9	46.3	56.2	95.8	72.3	92.2	81.6	79.8	82.1	47.4	47.6	58.9	49	53.3	53.6	58	101.2	58.6	49.7	60.3	62.8	59	24.2	52.4	65.6	79.9	55.8	91.8	25.3	65.8	133.3	83.4	70.7	26.4	100	145.9	27.1	124	144.5	72.6	91.9	85.6	152.4	180.9	68.7	100.6	5.47	5.087	4.757	6.472	6.023	6.129	2.734	4.756	4.088	2.115	2.541	2.469	4.967	6.184	6.19	7.268	2.887	1.562	2.575	6.739	4.67	2.332	6.364	5.059	1.682	4.757	1.616	1.269	1.285	1.225	4.774	7.094	8.821	11.34	10.042	7.498	4.01	5.305	2.848	4.819	10.854	10.53	4.736	1.302	6.332	8.636	9.35	5.859	2.461	4.328	1.671	7.139	7.499	7.25	7.117	8.215	8.051	7.902	7.705	6.391	7.159	6.653	4.204	3.172	2.439	3.85	5.507	6.688	2.902	5.402	2.852	2.649	2.813	3.984	6.321	4.385	4.671	6.372	6.058	4.696	2.782	1.029	2.153	2.557	2.715	1.499	4.721	4.163	0.96	2.204	1.151	1.968	1.672	2.476	4.069	3.052	4.454	3.995	2.176	0.892	1.969	3.345	3.407	2.664	4.35	4.239	2.226	0.656	2.873	3.589	4.332	5.279	3.461	2.523	4.075	3.62	3.609	3.142	3.01	4.292	3.21	3.373	2.624	2.093	1.675	2.311	3.52	3.06	3.201	2.783	2.957	2.593	2.991	2.596	1.856	2.289	3.242	3.78	2.555	4.34	1.613	1.197	0.877	1.163	1.836	0.46	1.529	2.173	2.436	2.287	1.06	0.973	0.309	1.539	2.879	1.863	0.786	2.216	0.707	1.119	0.568	0.63	1.8	1.11	0.958	0.792	1.39	0.872	0.792	0.542	0.872	0.311	0.68	1.207	1.113	2.218	0.845	1.494	1.058	0.978	0.93	1.041	0.874	1.596	0.491	1.358	0.573	0.501	0.747	0.479	0.206	0.281	0.676	0.92	0.269	0.93	0.234	0.241	0.799	0.472	0.472	0.38	0.343	0.528	0.371	0.731	1.27	0.731	0.918	0.513	0.421	0.495	0.353	0.461	0.38	0.402	0.978	0.672	0.398	0.392	0.346	0.426	0.703	1.21	1.199	0.552	0.386	0.925	1.333	0.297	1.034	0.627	0.61	0.184	1.405	1.355	0.923	0.99	1.125	0.794	0.76	0.816	1.68	2.135	1.533	1.267	14.36297344	14.37176237	14.37974453	14.38691387	14.39326493	14.3987929	14.40349358	14.40736343	14.41039957	14.41259978	14.4139625	14.41448689	14.41417273	14.41302054	14.41103147	14.40820738	14.40455079	14.40006487	14.39475347	14.38862106	14.38167276	14.3739143	14.365352	14.35599278	14.34584412	14.33491404	14.32321108	14.3107443	14.2975232	14.28355778	14.26885842	14.25343594	14.2373015	14.22046664	14.2029432	14.18474332	14.1658794	14.14636409	14.12621024	14.1054309	14.08403926	14.06204864	14.0394725	14.01632434	13.99261774	13.96836631	13.94358366	13.91828341	13.89247912	13.86618433	13.83941248	13.81217693	13.78449094	13.75636763	13.72782	13.6988609	13.66950299	13.63975877	13.60964055	13.57916046	13.54833038	13.51716202	13.48566683	13.45385607	13.42174075	13.38933163	13.35663924	13.32367388	13.2904456	13.2569642	13.22323922	13.18927999	13.15509558	13.12069481	13.08608628	13.05127834	13.01627911	12.9810965	12.94573818	12.9102116	12.87452402	12.83868248	12.80269382	12.76656469	12.73030157	12.69391075	12.65739834	12.62077031	12.58403248	12.5471905	12.51024991	12.47321612	12.43609442	12.39889	12.36160793	12.32425322	12.2868308	12.24934552	12.21180217	12.17420552	12.13656027	12.09887112	12.06114275	12.02337981	11.985587	11.94776901	11.90993055	11.87207639	11.83421134	11.79634027	11.75846812	11.72059992	11.68274077	11.64489591	11.60707066	11.56927049	11.531501	11.49376791	11.45607715	11.41843477	11.38084701	11.34332032	11.30586132	11.26847685	11.23117397	11.19395995	11.15684232	11.11982884	11.08292753	11.04614665	11.00949476	10.97298067	10.9366135	10.90040263	10.86435776	10.82848888	10.79280627	10.75732055	10.72204263	10.68698376	10.65215547	10.61756965	10.58323847	10.54917446	10.51539042	10.48189949	10.44871513	10.41585107	10.38332138	10.35114038	10.3193227	10.28788323	10.25683713	10.2261998	10.19598687	10.1662142	10.13689785	10.10805405	10.07969921	10.05184988	10.02452272	9.997734489	9.971502021	9.945842186	9.920771872	9.896307952	9.87246725	9.849266516	9.826722387	9.804851355	9.783669734	9.763193622	9.743438866	9.724421025	9.706155333	9.688656664	9.671939489	9.656017848	9.640905304	9.626614913	9.613159187	9.600550057	9.588798843	9.577916218	9.567912179	9.558796018	9.550576293	9.543260803	9.536856561	9.531369779	9.526805843	9.523169297	9.520463831	9.518692269	9.517856556	9.517957759	9.518996056	9.520970742	9.523880225	9.527722039	9.532492844	9.538188442	9.544803786	9.552333002	9.5607694	9.570105502	9.580333058	9.591443078	9.603425852	9.616270987	9.629967428	9.644503498	9.659866928	9.676044891	9.693024035	9.710790526	9.729330077	9.748627988	9.768669183	9.78943825	9.810919469	9.833096861	9.855954212	9.87947512	9.903643019	9.928441224	9.953852954	9.979861372	10.00644961	10.03360081	10.06129814	10.08952481	10.11826414	10.14749955	10.17721458	10.20739294	10.2380185	10.26907532	10.30054769	10.33242011	10.36467731	10.39730429	10.43028631	10.4636089	10.49725789	10.53121936
59992	F06	F06	2015	V287	44.6	60	31.55	46.6	47	131	75_10_1	3_NA_11	21.4	22.6	23.6	24.8	24.9	24	22.6	22.8	23.7	20.6	21.2	20.9	22.5	24.4	24.4	25.7	22.6	20.9	18.4	21.4	23.1	20.7	23.3	24	22	22	21.9	21.5	22.9	23.2	24.5	27	30.1	31.9	30.3	28.5	27.1	27.9	23.8	27.5	30.6	30.2	27.4	24.7	28.8	29.2	30.3	28.6	25.8	28	26.7	28.5	28.4	29.5	29.7	29.9	30.1	30.2	29.8	28.7	28.4	27.7	26.9	26.6	25.2	25.9	25.9	27.6	25.5	25.7	25.6	25.9	26.5	26.5	26.4	26	26.7	26.4	24.7	25.4	25.1	23.2	23.9	24.6	24	23.5	23.8	22.8	20.2	21.7	22.5	21.6	21.1	19.9	21.7	20.9	20	20.8	21.8	20.1	20.3	20.4	20.3	20.4	21.4	22.8	21.4	19.1	21.7	22	21	20.4	18	20.2	19.8	17.9	18	16.2	17	16.9	16.9	18.1	18.3	18.2	15.5	16.3	16.2	15.1	15.7	16.3	17.3	17	17.8	16.9	16.3	15.6	17.7	13.4	11.7	17.7	16	12.8	12.1	10.9	11.5	12	13.2	13.6	16.1	17	16.5	16.8	17.5	15.1	12.7	11.2	11.2	17.5	16.2	14.8	16.6	15.1	12.7	13.3	12.5	12.9	14.7	12.2	8.6	8.7	6.4	7.4	8.5	9.8	9	10.8	10.4	7.1	8.7	8	5.8	6	6.7	12.2	12.6	10.5	10.6	9.5	11.6	10	2.7	3.7	5	4.9	8.2	8.4	5.5	10.5	8.2	5.4	3.7	3.2	3.6	4.8	4.5	4.8	7.7	9	9.4	7.9	7.6	6.2	4.7	4.5	4.9	5.1	3.6	3.7	2.9	2.9	3.2	3.3	6.1	0.5	3.4	1.9	0.5	2	-1.2	-1.5	1.8	3.6	4.3	3.6	4.9	5.3	3.3	2.1	2.3	2.5	4.9	3.7	2.2	3.8	4.9	3	26.2	30	31	30.8	30.3	29.5	26.1	27.8	26.9	21.7	23.8	23.7	27.2	29	28.6	30.9	25.8	24.9	21.7	26.6	27.8	22.6	29.3	29.8	24.1	26.5	24.3	23.5	25.7	25.3	28.6	33.3	35.7	35.9	35.3	33.6	31.6	30.6	27.1	31.1	35.3	34.6	30.4	25.8	34.4	35.1	36.6	33.9	28.9	32.4	28.7	33.9	33.4	35.9	35.7	36	36	35.7	34.6	33.3	33.6	34	32.2	31.1	29.1	29.9	31.9	33.5	30.9	31.1	29.5	29.5	31.2	30.4	30.6	31.3	29.3	30.6	30.1	31.9	30.6	25.5	26.9	30.5	26.2	27.3	28.3	27.2	21.9	24.1	25.2	24.4	23.2	24.5	28.6	25.4	25.3	26.8	26.5	22	24.3	24.8	24.8	25.8	27.6	29.2	23.5	20.9	26.5	26.5	26.3	24.8	23.9	25.9	25.5	24	24.7	21.9	22.8	23.5	21.8	23.8	22.7	22.5	20.7	20.8	22.5	22.2	22.9	22.9	24.7	22.9	24.2	24.1	22.2	21.9	24.5	17.6	18.4	24.4	19.1	17.7	17.3	15.4	16.7	14	18.5	22.5	24.1	23.3	19.5	19.2	18.6	16.9	17.5	18	15.7	20.4	17.8	19.3	19.3	17	14.7	17.6	16.1	18	21.4	15.8	9.8	13.4	9.4	8.8	12.9	15.8	12.3	18.4	16.9	9.4	11.6	11	12.7	13.6	12.9	17.5	14.6	14.1	15.5	13.9	19.1	12.5	5.5	5.7	8.5	11.1	10.5	13.3	8.6	13.7	11.1	7.7	7.8	6.7	6.6	9.7	6.8	10.2	13.7	14.8	15.5	11.8	10.3	10	5.7	7.3	6.4	7.8	6.9	8.5	4.5	6.2	8.3	6.9	8.1	5.1	6.4	5.1	3	6.5	3.3	1.3	5.4	7.4	8.9	4.7	8.5	10.9	5.1	7.1	7.7	7	8.2	8.3	6.3	9.9	8.5	7	17.6	17.9	20.1	18.6	21.2	19.5	20	19.6	20.7	19.5	19.3	18.9	18.3	20.6	20.3	20.8	20.2	18.3	17.1	15.1	19.2	18.8	18.7	19.9	19.8	19.1	20	20	20.7	21.8	22.1	21.6	23.9	29.2	25.4	24.3	24.1	23.3	21.5	22.4	25.2	25.7	25.1	23.9	24	24.1	24.2	24.2	24	25.5	25.4	24.1	23.8	25	25.7	25.3	26	25.3	26.2	25.9	24.9	24.2	23	23.8	22.6	23.4	21.7	22.1	22.9	21.9	22.9	23.8	24.2	24.3	23.4	22.9	23.5	21.7	21.2	20.1	22.6	21.8	22.2	22.5	21.5	21.3	21.1	19.5	19.6	19.6	20.8	19.7	19.2	17.1	15.8	17.5	15.6	15.5	18.3	19.1	18.9	17.5	15.9	16.5	16	17.5	17.5	17.4	18.9	18.7	16.7	16	12.9	13.6	13.6	12.2	13.6	11.9	13	10.8	11.2	13.6	13.6	15.4	12.8	12.8	11.8	9.6	9.5	10.1	12.6	12.4	12.8	12.5	13	11.2	12.1	8.4	5.6	9.7	11.7	9.4	9.7	8.7	6.3	10.4	9.4	6.8	9.9	13.1	12.6	15	16.2	11.9	8.3	6.4	6.4	13.6	14.2	11.4	14	13	11.6	11.2	9.7	9.4	10.2	7.9	6.8	6.7	4.2	6.3	5.6	4.5	4	1.4	5.9	5.1	6.4	3.9	1	0.3	1.5	4.6	9.9	7.9	7.7	6.7	6.5	5.4	1.1	1.8	1.6	-0.8	6	3.2	1.7	8.1	4	3.5	1.2	0.5	0.9	1.8	3.2	2.2	3.2	4.5	4.4	5.1	5.9	3.7	3.6	2.4	3.6	3.4	1.8	1.2	1.6	1.2	0.7	0.3	4	-1.4	-0.2	0.1	-2.6	-1.4	-5.2	-5.2	-2.8	1.5	1.1	2.6	2.8	0.9	1	-1.2	-1.4	-1.4	2.4	1.9	-1.1	-1.6	2.4	-0.3	0	7	4	0	0	0	13	0	0	9	0.5	4.5	0	0	0	0	52	5.5	5.5	0	1	25	0	0	10	0	0	3	5	5.5	0	0	0	0	0	0	3.5	19	43	0	0	0	1.5	23.5	0	0	0	15	0.5	0	0.5	0	0	0	0	0	0	0	0	0	0	0	0	2.5	6.5	4	0	0	25.5	0	0	2.5	0.5	19	0	0	0	0.5	0	0	22.5	25.5	5	22	0	9	11.5	0	30.5	4.5	2	58	11	5	0	1	0	0	0	15	10.5	1	0	0	0	0	10	35.5	0	0	0	0	0	15.5	38.5	0	0.5	0	0	0	0	0	0	0.5	13	6	0	0	0	0	0	0	0	0	0	0	5	0	0	5	6	1	7.5	2	0	21.5	10	0	0	0	0	18.5	17	4	0	0	1	29	18.5	0.5	15.5	16	0	0	0	0	0	4.5	0	9.5	19.5	18.5	0.5	4	1.5	0	33	33	8	0	0	0	0	6	69	0.5	0	0	5	19	50	1	4.5	0	14	1.5	7.5	4.5	2	17.5	15	5	14.5	2	13	0	0	0	0	4.5	0	10	17	5.5	12	5.5	0	12	28.5	8	6.5	0.5	24.5	28	11	4.5	0.5	5	19	16	4	3	0.5	35	4.5	7	0	0	0	1.5	3.5	10.5	0	0	8.5	2	19.6	18.4	22.8	18.1	19.1	20.7	22.4	21.1	18.8	22	21.1	21.5	21.2	22.5	22.9	20.7	20.6	21.8	18.4	17.7	18	21.8	20.4	21.7	21.9	19.8	21.3	23	25.4	26	25.7	26.4	26.4	24.1	23.1	25.4	28	23.6	25.6	26.5	23.1	23.9	26.6	29.2	26.9	25.1	24	25.6	29.8	29.4	30.6	27.9	28.6	29.6	29.9	27.2	27.5	28.5	29.9	29.7	28.9	27.2	26	26	27.8	26.9	25.2	24.8	27.4	25.2	26.1	28.3	28.7	28	24.3	24.8	23	22.7	22	23.4	26.8	26.5	26.3	26.7	23.9	24.6	22.4	20.8	22.1	22.7	24.4	23.8	22.8	19.7	18.3	19.3	17.2	17.7	20	21.6	21.3	19.3	18.4	19.2	18.7	19.3	17.5	21.3	21.3	20.9	18.4	14.4	12.8	18	16.2	14.5	14.6	12.8	13.9	12.7	13.4	14.6	14	15.3	14	13.3	11.5	11.8	12.5	14.6	15.7	15.9	15.5	15.1	14.8	13.6	14.2	8.3	9.3	12.6	14.1	12	12.6	10.1	9.6	13	12.2	11.9	13.2	14.8	14.4	16.6	19.4	13.7	9	9.4	11.1	15.2	16.6	13.9	17	15.9	10.8	12	11.6	12.2	13.1	11.9	8.7	9.7	7.8	9.5	9	9.2	8.5	8	10.3	7.4	8.7	7.5	6.9	6.9	7.4	10.4	13.5	8.9	10.4	10.1	11.1	10.6	6.8	7.1	6.7	6.2	10	8.4	8.2	11.8	8.6	7.8	6.9	6.5	6.8	7.2	7.5	6.5	7.4	9.1	9.1	8.7	8.9	8	7.6	7.2	7.7	7.5	5.9	6.4	6.7	6.6	6.8	6.5	7.9	4.9	5.6	5.8	5.4	5.3	3.9	5	5.3	6.7	6.8	7.5	6.2	6.3	5.7	5.5	5.2	5.9	7.3	6.6	4.7	4.4	5.9	5.2	5.89	9.02	6.33	13.2	12.39	9.14	5.02	6.65	10.5	2.26	4.08	3.22	6.05	8.06	7.66	12.32	6.82	2.92	2.76	7.79	10.26	2.61	8.21	8.14	4.54	6.64	4.98	2.64	2.52	2.43	5.04	9.25	16.27	23.18	20.06	13.51	7.86	13.98	3.88	10.21	20.81	19.02	9.9	1.91	12.69	15.42	19.16	13.54	3.42	8.4	4.43	11.01	10.09	11.63	11.8	14.98	15.17	14.42	12.04	9.66	9.79	9.94	9.44	8.82	4.26	6.51	8.21	12.13	5.23	7.82	6.73	5.11	5.92	6.62	10.12	8.81	12.03	11.72	9.11	9.04	5.07	1.93	3.36	4.23	5.94	4.35	7.08	6.95	1.57	3.26	2.85	2	2.22	3.54	7.66	5.42	6.18	6.86	6.12	1.93	2.52	4.67	5.42	4.77	6.79	8.45	7.99	0.81	4.66	5.54	6.47	9.57	7.84	5.67	6.89	6.01	6.04	5.62	5.48	6.55	5.85	6.17	7.03	5.6	3.61	5.23	6.92	5.36	5.34	3.93	4.05	3.48	4.88	4.15	3.73	4.12	6.05	7.07	4.45	7.65	4.08	2.78	1.52	2.94	3.97	1.03	2.97	3.68	5.1	4.58	4.37	2.53	0.6	3.46	5.69	3.9	2.2	4.8	1.82	2.93	1.89	1.26	3.89	3.27	2.89	2.68	3.63	2.31	2.47	1.55	1.81	0.8	2.1	2.92	2.98	4.95	2.31	2.69	2.55	3.23	2.32	2.45	2.41	3.81	1.09	3.8	2.38	1.77	2.56	1.68	0.62	0.86	2.02	2.46	0.87	2.62	0.83	0.9	2.27	1.17	1.06	1.19	1.11	1.4	0.92	2.1	3.11	2.38	2.69	1.95	1.54	1.48	0.94	1.22	0.96	1.28	2.01	1.56	0.82	0.92	0.89	1.24	1.52	1.43	2.2	1.21	0.93	1.76	1.69	0.47	1.66	1.21	1.51	0.41	2.46	2.61	2.04	1.61	2.01	1.41	1.36	1.36	2.46	3.62	2.76	2.38	76.9	67.1	78.3	57.8	60.7	69.4	81.7	76	64.2	90.7	83.8	87	77.8	73.6	74.9	62.7	75.1	88.2	86.9	69.4	63.7	89.3	71.3	72.7	82.8	74.9	81.1	89.7	91	91.4	83.6	74.1	61.9	51	53.5	65.3	78.1	62.8	86.8	72.2	52.6	55.7	72.9	93.8	67.9	61.9	55.6	65.4	89.7	77.8	87.4	71.7	73.9	71.8	71.7	64.5	64.4	66.4	71.3	75.4	74.7	73.2	73.4	74.7	86.7	80.5	75.4	67.2	84	76.3	79.5	84.7	82.9	80.9	70.6	73.8	65.7	66	70.7	72.1	84.1	93.2	88.7	86.3	80.1	85	76	74.9	93.4	87.4	89.5	92.2	91.1	84.8	70.5	78.1	73.6	72.1	76.6	91.8	89.4	80.5	77.2	80.1	73.4	69.5	68.7	96.3	82.1	79.1	74	60.1	62	76	70.1	70.7	70.7	69.5	71.7	66	69.6	70.3	66.6	73.2	79.5	71.8	62.4	68.8	70.1	78.8	79.5	82.1	76.1	78.4	79.9	76.7	70.1	54	67.6	62.2	77.5	81.2	89.2	77.5	70.7	92.7	80.4	76.4	72.1	76.4	76.7	86.8	97	79.8	61.3	70.7	83.4	76	90.1	82.6	90	92.6	73.5	78.6	80	82	78.3	83.7	77.9	86.2	81.1	92.3	81.1	75.9	74	61.8	81.7	73.4	77.3	69.9	74.8	73.8	75.4	73.2	92.5	70.1	81.4	85.1	81.3	86.3	91.7	89.2	76.8	71.6	92	76.2	90.8	92.9	79.1	87	86.7	84.6	86	83.7	89	75.6	70.4	79.3	77.2	81.7	85.3	84.4	89	85.5	88.9	85.4	74.6	80.4	89	87.7	88.5	84	83.9	77.4	71.8	82.8	85.3	75.1	69.7	91.4	76.2	84.7	81.9	94.9	71.6	70.7	73.6	77.4	72.1	80.7	84.3	82.9	65.7	54.9	68.1	68.6	54	35	44	25	40	52	66	57	48	85	67	71	56	52	55	47	51	72	67	53	47	73	42	53	65	49	70	73	80	80	67	49	41	41	37	46	62	48	69	58	34	41	57	85	41	40	29	48	74	55	77	48	57	48	45	36	43	46	50	55	46	50	48	48	67	59	52	41	63	48	64	66	60	54	50	49	52	50	47	33	55	84	69	57	67	65	46	50	87	74	74	78	73	58	39	51	48	46	52	86	64	55	55	55	49	39	54	92	57	53	43	35	35	55	40	47	35	44	50	39	41	43	50	51	47	42	30	36	41	50	52	56	46	47	53	47	38	34	38	36	45	57	55	39	36	83	49	43	36	44	53	56	91	64	33	38	67	52	74	51	69	85	64	55	56	59	48	67	64	69	55	83	45	40	46	35	50	42	48	45	39	39	43	51	80	50	53	62	44	54	86	77	52	36	73	42	68	78	52	77	68	63	67	54	71	41	43	55	53	52	68	51	81	68	81	64	58	50	74	73	63	55	48	48	44	56	67	48	37	73	46	64	61	92	42	34	60	46	37	58	60	57	35	26	46	40	1.62	2.33	1.83	1.83	1.62	1.69	1.27	1.62	1.98	1.13	1.27	1.27	1.55	1.76	1.76	1.91	3.03	2.05	2.33	1.83	2.4	1.69	1.91	1.48	1.34	1.76	0.99	1.06	1.13	0.92	1.41	1.55	2.33	5.22	3.39	1.91	1.69	4.16	1.91	2.05	3.25	3.6	2.61	1.76	1.69	1.98	2.05	2.12	1.34	1.41	1.48	1.41	1.69	1.55	1.76	1.83	1.98	1.69	2.05	1.83	1.69	1.76	1.55	1.27	1.13	1.55	1.69	1.69	1.62	1.76	1.34	1.34	1.62	1.76	2.4	1.62	4.16	3.88	1.62	1.48	1.2	1.13	0.92	1.83	1.83	1.48	1.55	1.55	1.55	2.4	1.27	2.61	1.27	1.41	1.76	1.27	1.98	1.34	1.06	1.13	1.41	1.83	1.91	1.27	1.48	1.48	1.69	1.27	1.41	1.98	1.62	2.19	1.69	3.67	2.47	1.91	2.05	1.55	1.76	2.75	2.05	1.62	1.69	1.83	1.62	1.62	1.55	1.76	1.55	1.41	1.48	1.48	1.83	1.34	1.48	1.27	2.05	2.96	1.62	3.46	1.62	1.34	1.41	1.2	1.27	1.55	1.41	1.55	1.55	1.69	1.13	2.47	0.99	2.75	2.54	1.41	1.06	4.09	1.41	1.27	1.41	2.05	2.96	1.13	1.55	0.92	1.34	2.33	1.55	1.69	2.54	1.69	1.13	1.76	1.91	2.68	2.19	3.6	2.47	1.34	1.34	1.48	1.27	3.03	3.11	1.91	0.99	0.99	1.55	1.41	1.27	1.34	1.62	1.34	1.41	1.55	1.06	0.92	1.98	2.12	2.33	1.34	1.2	1.34	1.62	1.41	2.33	1.34	1.69	1.06	1.06	1.41	1.55	1.62	1.62	1.06	2.12	1.98	2.05	1.48	1.13	1.06	2.54	4.73	2.82	1.41	1.2	2.05	4.23	1.34	1.83	1.55	1.2	0.92	2.54	1.48	2.12	1.62	1.27	1.98	1.41	1.83	2.26	1.91	2.68	1.83	3.88	6.49	4.8	3.46	4.59	4.59	4.16	4.3	3.46	2.4	3.25	2.82	3.53	4.38	4.3	4.38	6.63	6.42	4.45	4.16	4.87	4.52	4.16	3.95	3.11	3.88	2.47	2.47	2.82	2.96	3.39	4.38	4.66	7.97	6.35	4.66	3.6	7.62	3.81	3.95	6	6.42	5.64	3.67	3.18	4.73	3.6	4.66	2.89	3.25	3.18	3.25	3.53	3.88	4.87	4.59	4.73	4.02	4.66	4.16	4.02	4.38	3.74	2.96	3.32	3.46	4.3	4.02	5.64	4.3	3.53	2.54	3.74	3.25	5.01	3.95	11.57	9.95	3.95	3.53	3.03	2.82	2.05	5.86	5.08	2.96	3.18	3.6	3.25	4.38	2.47	6.7	3.03	3.46	4.23	3.46	4.66	3.32	2.61	2.96	4.16	4.94	4.16	3.25	3.39	2.89	2.82	2.47	3.67	4.87	3.88	5.29	3.74	6.84	8.04	3.88	5.22	3.46	4.94	6.21	4.87	3.67	3.18	5.64	3.95	3.39	3.46	3.74	3.39	4.16	4.3	3.46	3.74	3.11	3.6	2.75	5.79	5.08	3.18	7.83	3.6	2.96	2.89	3.25	2.19	4.02	3.39	2.61	3.39	3.67	3.18	4.16	2.19	5.57	5.57	3.39	2.68	9.24	3.32	2.54	2.68	5.01	6	2.89	4.23	2.54	3.81	5.93	3.74	4.8	5.93	3.18	2.19	4.73	3.67	5.36	5.5	7.62	5.43	3.32	3.67	4.23	2.61	6.56	7.06	4.66	2.26	2.12	4.02	3.53	3.53	2.96	4.02	2.68	3.03	4.94	2.19	2.19	3.74	4.16	4.94	3.03	2.82	2.82	3.6	3.6	4.59	2.96	3.25	2.54	1.91	3.53	3.46	3.32	3.32	2.47	4.38	5.36	4.38	4.59	3.32	2.75	7.55	8.47	6.84	3.6	3.53	4.8	8.75	3.25	3.25	3.25	2.05	2.47	5.22	4.3	3.39	5.15	3.11	3.67	3.25	5.93	5.36	3.39	6.77	5.5	9.7	4.4	5.9	7.9	7.4	9.4	0.4	6.3	0.2	0.1	0.4	0.7	7.6	9.8	10	10.7	0	0	0.6	12.7	1.5	0.1	10.4	6.7	0	6.3	0	0	0	0	7.2	12	11.7	5.7	10.2	10.4	2.3	0	0.7	3.1	12.9	11.9	1.9	0	7.7	13.1	13.4	4.7	0.1	3.8	0	11.9	12.7	11.4	10.4	12.5	11.5	12.1	11.6	9.3	12.1	10.6	3.2	0.4	0.4	3.7	8.5	10.4	1	8.4	0.5	0.6	0.3	4	9.1	4.8	0	4.6	11.4	6.6	1.9	0	1	0.8	0.3	0	8.5	6.7	0	0.1	0	0.3	0.1	3	6.1	4.6	9.1	8.1	0.3	0	1.8	6	5.6	4	10	8.1	0	0	5	6.6	10.7	11.2	5.5	0	7.5	8.3	7.9	7.8	6.4	9.5	6.5	8.5	2.2	0.1	1.2	3.5	10.3	8.8	10.6	9.9	10.5	9.1	9	9.2	4.2	8.1	9.2	6.9	10.1	8.7	1.8	1.8	1.4	2	7.3	0	5.7	10.1	9.5	8.5	0	0	0	0.4	9.2	9.8	1.6	0	0.1	3.8	0	0.1	2	4.5	0.8	2.4	6.9	0	0	0	0.7	0	3	6.5	2.9	7	0	0.9	0.7	3.3	8.1	9	7.2	0	0	5.8	0.9	3.3	1.1	0	0	0	0.4	8.5	0	6.5	0	0.4	0.8	0.6	0	0.1	1.1	5.1	2.7	4.7	3.6	3.4	3.6	0.1	0.1	1.2	0.2	0.6	0.6	1	5.2	1	0.1	1.1	1.3	0.9	0	0.2	1.4	2.7	0.4	3.7	0	1.2	7.3	2.7	1.5	0	4	8	0	5.9	7.6	1.3	2.9	2.3	7.9	10.2	0.7	3.3	281.7	192	217.5	251.4	243	277	124.5	224.5	121.1	119.5	124.6	129.7	246.5	283.8	287.1	298.9	56.9	56.9	127.8	332.5	142.9	119.1	293.3	230.6	56.7	223.6	56.6	56.5	56.4	56.4	238	318.9	313.6	212.1	287.8	291	154.2	55.7	126.8	167	331.7	314.5	146.1	55.1	243	333.3	337.9	191.7	114.3	176	54.2	310.7	323.6	301.4	284.3	318.8	301.6	311.1	302.2	263.5	309.4	283.9	161	114.3	113.9	167.9	246.3	277	122.1	242.8	113	114.2	108.8	168.6	250.8	180.4	49.4	175.9	284.9	206.8	130.7	48.2	115.2	111.4	102.9	47.2	231.6	202.3	46.4	97.1	45.9	99.1	95.4	139.8	187	163	231.3	214.9	95	43.4	116.5	179.2	172.2	147.3	236	206.6	41.4	41.1	157.7	180.2	238.8	244.8	161.2	39.3	187.8	198	191.2	188.6	167.8	210	167	193.6	105.7	76.2	90.5	120.9	211.5	190.1	212.8	202.1	208.6	188.9	186.3	187.6	122	170.9	183.7	153.3	192.4	173.5	86.6	85.9	80.3	86.9	150.4	29.7	129.1	180.4	172.1	159.1	28.4	28.1	27.8	61.7	161.5	167.2	73.6	26.6	55.7	96.2	26	54.3	74.6	101.1	60.6	77.3	124.7	24.6	24.4	24.2	57	23.9	80.1	115.8	78.2	119.7	23.1	56.7	54.4	80.4	128.3	136.8	118.4	22.4	22.3	103.4	54.7	78.3	56.4	22	21.9	21.9	49.2	128.5	21.8	108.8	21.8	49.1	53	51.1	21.9	46.3	56.2	95.8	72.3	92.2	81.6	79.8	82.1	47.4	47.6	58.9	49	53.3	53.6	58	101.2	58.6	49.7	60.3	62.8	59	24.2	52.4	65.6	79.9	55.8	91.8	25.3	65.8	133.3	83.4	70.7	26.4	100	145.9	27.1	124	144.5	72.6	91.9	85.6	152.4	180.9	68.7	100.6	5.47	5.087	4.757	6.472	6.023	6.129	2.734	4.756	4.088	2.115	2.541	2.469	4.967	6.184	6.19	7.268	2.887	1.562	2.575	6.739	4.67	2.332	6.364	5.059	1.682	4.757	1.616	1.269	1.285	1.225	4.774	7.094	8.821	11.34	10.042	7.498	4.01	5.305	2.848	4.819	10.854	10.53	4.736	1.302	6.332	8.636	9.35	5.859	2.461	4.328	1.671	7.139	7.499	7.25	7.117	8.215	8.051	7.902	7.705	6.391	7.159	6.653	4.204	3.172	2.439	3.85	5.507	6.688	2.902	5.402	2.852	2.649	2.813	3.984	6.321	4.385	4.671	6.372	6.058	4.696	2.782	1.029	2.153	2.557	2.715	1.499	4.721	4.163	0.96	2.204	1.151	1.968	1.672	2.476	4.069	3.052	4.454	3.995	2.176	0.892	1.969	3.345	3.407	2.664	4.35	4.239	2.226	0.656	2.873	3.589	4.332	5.279	3.461	2.523	4.075	3.62	3.609	3.142	3.01	4.292	3.21	3.373	2.624	2.093	1.675	2.311	3.52	3.06	3.201	2.783	2.957	2.593	2.991	2.596	1.856	2.289	3.242	3.78	2.555	4.34	1.613	1.197	0.877	1.163	1.836	0.46	1.529	2.173	2.436	2.287	1.06	0.973	0.309	1.539	2.879	1.863	0.786	2.216	0.707	1.119	0.568	0.63	1.8	1.11	0.958	0.792	1.39	0.872	0.792	0.542	0.872	0.311	0.68	1.207	1.113	2.218	0.845	1.494	1.058	0.978	0.93	1.041	0.874	1.596	0.491	1.358	0.573	0.501	0.747	0.479	0.206	0.281	0.676	0.92	0.269	0.93	0.234	0.241	0.799	0.472	0.472	0.38	0.343	0.528	0.371	0.731	1.27	0.731	0.918	0.513	0.421	0.495	0.353	0.461	0.38	0.402	0.978	0.672	0.398	0.392	0.346	0.426	0.703	1.21	1.199	0.552	0.386	0.925	1.333	0.297	1.034	0.627	0.61	0.184	1.405	1.355	0.923	0.99	1.125	0.794	0.76	0.816	1.68	2.135	1.533	1.267	14.36297344	14.37176237	14.37974453	14.38691387	14.39326493	14.3987929	14.40349358	14.40736343	14.41039957	14.41259978	14.4139625	14.41448689	14.41417273	14.41302054	14.41103147	14.40820738	14.40455079	14.40006487	14.39475347	14.38862106	14.38167276	14.3739143	14.365352	14.35599278	14.34584412	14.33491404	14.32321108	14.3107443	14.2975232	14.28355778	14.26885842	14.25343594	14.2373015	14.22046664	14.2029432	14.18474332	14.1658794	14.14636409	14.12621024	14.1054309	14.08403926	14.06204864	14.0394725	14.01632434	13.99261774	13.96836631	13.94358366	13.91828341	13.89247912	13.86618433	13.83941248	13.81217693	13.78449094	13.75636763	13.72782	13.6988609	13.66950299	13.63975877	13.60964055	13.57916046	13.54833038	13.51716202	13.48566683	13.45385607	13.42174075	13.38933163	13.35663924	13.32367388	13.2904456	13.2569642	13.22323922	13.18927999	13.15509558	13.12069481	13.08608628	13.05127834	13.01627911	12.9810965	12.94573818	12.9102116	12.87452402	12.83868248	12.80269382	12.76656469	12.73030157	12.69391075	12.65739834	12.62077031	12.58403248	12.5471905	12.51024991	12.47321612	12.43609442	12.39889	12.36160793	12.32425322	12.2868308	12.24934552	12.21180217	12.17420552	12.13656027	12.09887112	12.06114275	12.02337981	11.985587	11.94776901	11.90993055	11.87207639	11.83421134	11.79634027	11.75846812	11.72059992	11.68274077	11.64489591	11.60707066	11.56927049	11.531501	11.49376791	11.45607715	11.41843477	11.38084701	11.34332032	11.30586132	11.26847685	11.23117397	11.19395995	11.15684232	11.11982884	11.08292753	11.04614665	11.00949476	10.97298067	10.9366135	10.90040263	10.86435776	10.82848888	10.79280627	10.75732055	10.72204263	10.68698376	10.65215547	10.61756965	10.58323847	10.54917446	10.51539042	10.48189949	10.44871513	10.41585107	10.38332138	10.35114038	10.3193227	10.28788323	10.25683713	10.2261998	10.19598687	10.1662142	10.13689785	10.10805405	10.07969921	10.05184988	10.02452272	9.997734489	9.971502021	9.945842186	9.920771872	9.896307952	9.87246725	9.849266516	9.826722387	9.804851355	9.783669734	9.763193622	9.743438866	9.724421025	9.706155333	9.688656664	9.671939489	9.656017848	9.640905304	9.626614913	9.613159187	9.600550057	9.588798843	9.577916218	9.567912179	9.558796018	9.550576293	9.543260803	9.536856561	9.531369779	9.526805843	9.523169297	9.520463831	9.518692269	9.517856556	9.517957759	9.518996056	9.520970742	9.523880225	9.527722039	9.532492844	9.538188442	9.544803786	9.552333002	9.5607694	9.570105502	9.580333058	9.591443078	9.603425852	9.616270987	9.629967428	9.644503498	9.659866928	9.676044891	9.693024035	9.710790526	9.729330077	9.748627988	9.768669183	9.78943825	9.810919469	9.833096861	9.855954212	9.87947512	9.903643019	9.928441224	9.953852954	9.979861372	10.00644961	10.03360081	10.06129814	10.08952481	10.11826414	10.14749955	10.17721458	10.20739294	10.2380185	10.26907532	10.30054769	10.33242011	10.36467731	10.39730429	10.43028631	10.4636089	10.49725789	10.53121936
59993	F06	F06	2015	V206	36.2	64	29.55	47.5	48	130	75_10_1	3_NA_11	21.4	22.6	23.6	24.8	24.9	24	22.6	22.8	23.7	20.6	21.2	20.9	22.5	24.4	24.4	25.7	22.6	20.9	18.4	21.4	23.1	20.7	23.3	24	22	22	21.9	21.5	22.9	23.2	24.5	27	30.1	31.9	30.3	28.5	27.1	27.9	23.8	27.5	30.6	30.2	27.4	24.7	28.8	29.2	30.3	28.6	25.8	28	26.7	28.5	28.4	29.5	29.7	29.9	30.1	30.2	29.8	28.7	28.4	27.7	26.9	26.6	25.2	25.9	25.9	27.6	25.5	25.7	25.6	25.9	26.5	26.5	26.4	26	26.7	26.4	24.7	25.4	25.1	23.2	23.9	24.6	24	23.5	23.8	22.8	20.2	21.7	22.5	21.6	21.1	19.9	21.7	20.9	20	20.8	21.8	20.1	20.3	20.4	20.3	20.4	21.4	22.8	21.4	19.1	21.7	22	21	20.4	18	20.2	19.8	17.9	18	16.2	17	16.9	16.9	18.1	18.3	18.2	15.5	16.3	16.2	15.1	15.7	16.3	17.3	17	17.8	16.9	16.3	15.6	17.7	13.4	11.7	17.7	16	12.8	12.1	10.9	11.5	12	13.2	13.6	16.1	17	16.5	16.8	17.5	15.1	12.7	11.2	11.2	17.5	16.2	14.8	16.6	15.1	12.7	13.3	12.5	12.9	14.7	12.2	8.6	8.7	6.4	7.4	8.5	9.8	9	10.8	10.4	7.1	8.7	8	5.8	6	6.7	12.2	12.6	10.5	10.6	9.5	11.6	10	2.7	3.7	5	4.9	8.2	8.4	5.5	10.5	8.2	5.4	3.7	3.2	3.6	4.8	4.5	4.8	7.7	9	9.4	7.9	7.6	6.2	4.7	4.5	4.9	5.1	3.6	3.7	2.9	2.9	3.2	3.3	6.1	0.5	3.4	1.9	0.5	2	-1.2	-1.5	1.8	3.6	4.3	3.6	4.9	5.3	3.3	2.1	2.3	2.5	4.9	3.7	2.2	3.8	4.9	3	26.2	30	31	30.8	30.3	29.5	26.1	27.8	26.9	21.7	23.8	23.7	27.2	29	28.6	30.9	25.8	24.9	21.7	26.6	27.8	22.6	29.3	29.8	24.1	26.5	24.3	23.5	25.7	25.3	28.6	33.3	35.7	35.9	35.3	33.6	31.6	30.6	27.1	31.1	35.3	34.6	30.4	25.8	34.4	35.1	36.6	33.9	28.9	32.4	28.7	33.9	33.4	35.9	35.7	36	36	35.7	34.6	33.3	33.6	34	32.2	31.1	29.1	29.9	31.9	33.5	30.9	31.1	29.5	29.5	31.2	30.4	30.6	31.3	29.3	30.6	30.1	31.9	30.6	25.5	26.9	30.5	26.2	27.3	28.3	27.2	21.9	24.1	25.2	24.4	23.2	24.5	28.6	25.4	25.3	26.8	26.5	22	24.3	24.8	24.8	25.8	27.6	29.2	23.5	20.9	26.5	26.5	26.3	24.8	23.9	25.9	25.5	24	24.7	21.9	22.8	23.5	21.8	23.8	22.7	22.5	20.7	20.8	22.5	22.2	22.9	22.9	24.7	22.9	24.2	24.1	22.2	21.9	24.5	17.6	18.4	24.4	19.1	17.7	17.3	15.4	16.7	14	18.5	22.5	24.1	23.3	19.5	19.2	18.6	16.9	17.5	18	15.7	20.4	17.8	19.3	19.3	17	14.7	17.6	16.1	18	21.4	15.8	9.8	13.4	9.4	8.8	12.9	15.8	12.3	18.4	16.9	9.4	11.6	11	12.7	13.6	12.9	17.5	14.6	14.1	15.5	13.9	19.1	12.5	5.5	5.7	8.5	11.1	10.5	13.3	8.6	13.7	11.1	7.7	7.8	6.7	6.6	9.7	6.8	10.2	13.7	14.8	15.5	11.8	10.3	10	5.7	7.3	6.4	7.8	6.9	8.5	4.5	6.2	8.3	6.9	8.1	5.1	6.4	5.1	3	6.5	3.3	1.3	5.4	7.4	8.9	4.7	8.5	10.9	5.1	7.1	7.7	7	8.2	8.3	6.3	9.9	8.5	7	17.6	17.9	20.1	18.6	21.2	19.5	20	19.6	20.7	19.5	19.3	18.9	18.3	20.6	20.3	20.8	20.2	18.3	17.1	15.1	19.2	18.8	18.7	19.9	19.8	19.1	20	20	20.7	21.8	22.1	21.6	23.9	29.2	25.4	24.3	24.1	23.3	21.5	22.4	25.2	25.7	25.1	23.9	24	24.1	24.2	24.2	24	25.5	25.4	24.1	23.8	25	25.7	25.3	26	25.3	26.2	25.9	24.9	24.2	23	23.8	22.6	23.4	21.7	22.1	22.9	21.9	22.9	23.8	24.2	24.3	23.4	22.9	23.5	21.7	21.2	20.1	22.6	21.8	22.2	22.5	21.5	21.3	21.1	19.5	19.6	19.6	20.8	19.7	19.2	17.1	15.8	17.5	15.6	15.5	18.3	19.1	18.9	17.5	15.9	16.5	16	17.5	17.5	17.4	18.9	18.7	16.7	16	12.9	13.6	13.6	12.2	13.6	11.9	13	10.8	11.2	13.6	13.6	15.4	12.8	12.8	11.8	9.6	9.5	10.1	12.6	12.4	12.8	12.5	13	11.2	12.1	8.4	5.6	9.7	11.7	9.4	9.7	8.7	6.3	10.4	9.4	6.8	9.9	13.1	12.6	15	16.2	11.9	8.3	6.4	6.4	13.6	14.2	11.4	14	13	11.6	11.2	9.7	9.4	10.2	7.9	6.8	6.7	4.2	6.3	5.6	4.5	4	1.4	5.9	5.1	6.4	3.9	1	0.3	1.5	4.6	9.9	7.9	7.7	6.7	6.5	5.4	1.1	1.8	1.6	-0.8	6	3.2	1.7	8.1	4	3.5	1.2	0.5	0.9	1.8	3.2	2.2	3.2	4.5	4.4	5.1	5.9	3.7	3.6	2.4	3.6	3.4	1.8	1.2	1.6	1.2	0.7	0.3	4	-1.4	-0.2	0.1	-2.6	-1.4	-5.2	-5.2	-2.8	1.5	1.1	2.6	2.8	0.9	1	-1.2	-1.4	-1.4	2.4	1.9	-1.1	-1.6	2.4	-0.3	0	7	4	0	0	0	13	0	0	9	0.5	4.5	0	0	0	0	52	5.5	5.5	0	1	25	0	0	10	0	0	3	5	5.5	0	0	0	0	0	0	3.5	19	43	0	0	0	1.5	23.5	0	0	0	15	0.5	0	0.5	0	0	0	0	0	0	0	0	0	0	0	0	2.5	6.5	4	0	0	25.5	0	0	2.5	0.5	19	0	0	0	0.5	0	0	22.5	25.5	5	22	0	9	11.5	0	30.5	4.5	2	58	11	5	0	1	0	0	0	15	10.5	1	0	0	0	0	10	35.5	0	0	0	0	0	15.5	38.5	0	0.5	0	0	0	0	0	0	0.5	13	6	0	0	0	0	0	0	0	0	0	0	5	0	0	5	6	1	7.5	2	0	21.5	10	0	0	0	0	18.5	17	4	0	0	1	29	18.5	0.5	15.5	16	0	0	0	0	0	4.5	0	9.5	19.5	18.5	0.5	4	1.5	0	33	33	8	0	0	0	0	6	69	0.5	0	0	5	19	50	1	4.5	0	14	1.5	7.5	4.5	2	17.5	15	5	14.5	2	13	0	0	0	0	4.5	0	10	17	5.5	12	5.5	0	12	28.5	8	6.5	0.5	24.5	28	11	4.5	0.5	5	19	16	4	3	0.5	35	4.5	7	0	0	0	1.5	3.5	10.5	0	0	8.5	2	19.6	18.4	22.8	18.1	19.1	20.7	22.4	21.1	18.8	22	21.1	21.5	21.2	22.5	22.9	20.7	20.6	21.8	18.4	17.7	18	21.8	20.4	21.7	21.9	19.8	21.3	23	25.4	26	25.7	26.4	26.4	24.1	23.1	25.4	28	23.6	25.6	26.5	23.1	23.9	26.6	29.2	26.9	25.1	24	25.6	29.8	29.4	30.6	27.9	28.6	29.6	29.9	27.2	27.5	28.5	29.9	29.7	28.9	27.2	26	26	27.8	26.9	25.2	24.8	27.4	25.2	26.1	28.3	28.7	28	24.3	24.8	23	22.7	22	23.4	26.8	26.5	26.3	26.7	23.9	24.6	22.4	20.8	22.1	22.7	24.4	23.8	22.8	19.7	18.3	19.3	17.2	17.7	20	21.6	21.3	19.3	18.4	19.2	18.7	19.3	17.5	21.3	21.3	20.9	18.4	14.4	12.8	18	16.2	14.5	14.6	12.8	13.9	12.7	13.4	14.6	14	15.3	14	13.3	11.5	11.8	12.5	14.6	15.7	15.9	15.5	15.1	14.8	13.6	14.2	8.3	9.3	12.6	14.1	12	12.6	10.1	9.6	13	12.2	11.9	13.2	14.8	14.4	16.6	19.4	13.7	9	9.4	11.1	15.2	16.6	13.9	17	15.9	10.8	12	11.6	12.2	13.1	11.9	8.7	9.7	7.8	9.5	9	9.2	8.5	8	10.3	7.4	8.7	7.5	6.9	6.9	7.4	10.4	13.5	8.9	10.4	10.1	11.1	10.6	6.8	7.1	6.7	6.2	10	8.4	8.2	11.8	8.6	7.8	6.9	6.5	6.8	7.2	7.5	6.5	7.4	9.1	9.1	8.7	8.9	8	7.6	7.2	7.7	7.5	5.9	6.4	6.7	6.6	6.8	6.5	7.9	4.9	5.6	5.8	5.4	5.3	3.9	5	5.3	6.7	6.8	7.5	6.2	6.3	5.7	5.5	5.2	5.9	7.3	6.6	4.7	4.4	5.9	5.2	5.89	9.02	6.33	13.2	12.39	9.14	5.02	6.65	10.5	2.26	4.08	3.22	6.05	8.06	7.66	12.32	6.82	2.92	2.76	7.79	10.26	2.61	8.21	8.14	4.54	6.64	4.98	2.64	2.52	2.43	5.04	9.25	16.27	23.18	20.06	13.51	7.86	13.98	3.88	10.21	20.81	19.02	9.9	1.91	12.69	15.42	19.16	13.54	3.42	8.4	4.43	11.01	10.09	11.63	11.8	14.98	15.17	14.42	12.04	9.66	9.79	9.94	9.44	8.82	4.26	6.51	8.21	12.13	5.23	7.82	6.73	5.11	5.92	6.62	10.12	8.81	12.03	11.72	9.11	9.04	5.07	1.93	3.36	4.23	5.94	4.35	7.08	6.95	1.57	3.26	2.85	2	2.22	3.54	7.66	5.42	6.18	6.86	6.12	1.93	2.52	4.67	5.42	4.77	6.79	8.45	7.99	0.81	4.66	5.54	6.47	9.57	7.84	5.67	6.89	6.01	6.04	5.62	5.48	6.55	5.85	6.17	7.03	5.6	3.61	5.23	6.92	5.36	5.34	3.93	4.05	3.48	4.88	4.15	3.73	4.12	6.05	7.07	4.45	7.65	4.08	2.78	1.52	2.94	3.97	1.03	2.97	3.68	5.1	4.58	4.37	2.53	0.6	3.46	5.69	3.9	2.2	4.8	1.82	2.93	1.89	1.26	3.89	3.27	2.89	2.68	3.63	2.31	2.47	1.55	1.81	0.8	2.1	2.92	2.98	4.95	2.31	2.69	2.55	3.23	2.32	2.45	2.41	3.81	1.09	3.8	2.38	1.77	2.56	1.68	0.62	0.86	2.02	2.46	0.87	2.62	0.83	0.9	2.27	1.17	1.06	1.19	1.11	1.4	0.92	2.1	3.11	2.38	2.69	1.95	1.54	1.48	0.94	1.22	0.96	1.28	2.01	1.56	0.82	0.92	0.89	1.24	1.52	1.43	2.2	1.21	0.93	1.76	1.69	0.47	1.66	1.21	1.51	0.41	2.46	2.61	2.04	1.61	2.01	1.41	1.36	1.36	2.46	3.62	2.76	2.38	76.9	67.1	78.3	57.8	60.7	69.4	81.7	76	64.2	90.7	83.8	87	77.8	73.6	74.9	62.7	75.1	88.2	86.9	69.4	63.7	89.3	71.3	72.7	82.8	74.9	81.1	89.7	91	91.4	83.6	74.1	61.9	51	53.5	65.3	78.1	62.8	86.8	72.2	52.6	55.7	72.9	93.8	67.9	61.9	55.6	65.4	89.7	77.8	87.4	71.7	73.9	71.8	71.7	64.5	64.4	66.4	71.3	75.4	74.7	73.2	73.4	74.7	86.7	80.5	75.4	67.2	84	76.3	79.5	84.7	82.9	80.9	70.6	73.8	65.7	66	70.7	72.1	84.1	93.2	88.7	86.3	80.1	85	76	74.9	93.4	87.4	89.5	92.2	91.1	84.8	70.5	78.1	73.6	72.1	76.6	91.8	89.4	80.5	77.2	80.1	73.4	69.5	68.7	96.3	82.1	79.1	74	60.1	62	76	70.1	70.7	70.7	69.5	71.7	66	69.6	70.3	66.6	73.2	79.5	71.8	62.4	68.8	70.1	78.8	79.5	82.1	76.1	78.4	79.9	76.7	70.1	54	67.6	62.2	77.5	81.2	89.2	77.5	70.7	92.7	80.4	76.4	72.1	76.4	76.7	86.8	97	79.8	61.3	70.7	83.4	76	90.1	82.6	90	92.6	73.5	78.6	80	82	78.3	83.7	77.9	86.2	81.1	92.3	81.1	75.9	74	61.8	81.7	73.4	77.3	69.9	74.8	73.8	75.4	73.2	92.5	70.1	81.4	85.1	81.3	86.3	91.7	89.2	76.8	71.6	92	76.2	90.8	92.9	79.1	87	86.7	84.6	86	83.7	89	75.6	70.4	79.3	77.2	81.7	85.3	84.4	89	85.5	88.9	85.4	74.6	80.4	89	87.7	88.5	84	83.9	77.4	71.8	82.8	85.3	75.1	69.7	91.4	76.2	84.7	81.9	94.9	71.6	70.7	73.6	77.4	72.1	80.7	84.3	82.9	65.7	54.9	68.1	68.6	54	35	44	25	40	52	66	57	48	85	67	71	56	52	55	47	51	72	67	53	47	73	42	53	65	49	70	73	80	80	67	49	41	41	37	46	62	48	69	58	34	41	57	85	41	40	29	48	74	55	77	48	57	48	45	36	43	46	50	55	46	50	48	48	67	59	52	41	63	48	64	66	60	54	50	49	52	50	47	33	55	84	69	57	67	65	46	50	87	74	74	78	73	58	39	51	48	46	52	86	64	55	55	55	49	39	54	92	57	53	43	35	35	55	40	47	35	44	50	39	41	43	50	51	47	42	30	36	41	50	52	56	46	47	53	47	38	34	38	36	45	57	55	39	36	83	49	43	36	44	53	56	91	64	33	38	67	52	74	51	69	85	64	55	56	59	48	67	64	69	55	83	45	40	46	35	50	42	48	45	39	39	43	51	80	50	53	62	44	54	86	77	52	36	73	42	68	78	52	77	68	63	67	54	71	41	43	55	53	52	68	51	81	68	81	64	58	50	74	73	63	55	48	48	44	56	67	48	37	73	46	64	61	92	42	34	60	46	37	58	60	57	35	26	46	40	1.62	2.33	1.83	1.83	1.62	1.69	1.27	1.62	1.98	1.13	1.27	1.27	1.55	1.76	1.76	1.91	3.03	2.05	2.33	1.83	2.4	1.69	1.91	1.48	1.34	1.76	0.99	1.06	1.13	0.92	1.41	1.55	2.33	5.22	3.39	1.91	1.69	4.16	1.91	2.05	3.25	3.6	2.61	1.76	1.69	1.98	2.05	2.12	1.34	1.41	1.48	1.41	1.69	1.55	1.76	1.83	1.98	1.69	2.05	1.83	1.69	1.76	1.55	1.27	1.13	1.55	1.69	1.69	1.62	1.76	1.34	1.34	1.62	1.76	2.4	1.62	4.16	3.88	1.62	1.48	1.2	1.13	0.92	1.83	1.83	1.48	1.55	1.55	1.55	2.4	1.27	2.61	1.27	1.41	1.76	1.27	1.98	1.34	1.06	1.13	1.41	1.83	1.91	1.27	1.48	1.48	1.69	1.27	1.41	1.98	1.62	2.19	1.69	3.67	2.47	1.91	2.05	1.55	1.76	2.75	2.05	1.62	1.69	1.83	1.62	1.62	1.55	1.76	1.55	1.41	1.48	1.48	1.83	1.34	1.48	1.27	2.05	2.96	1.62	3.46	1.62	1.34	1.41	1.2	1.27	1.55	1.41	1.55	1.55	1.69	1.13	2.47	0.99	2.75	2.54	1.41	1.06	4.09	1.41	1.27	1.41	2.05	2.96	1.13	1.55	0.92	1.34	2.33	1.55	1.69	2.54	1.69	1.13	1.76	1.91	2.68	2.19	3.6	2.47	1.34	1.34	1.48	1.27	3.03	3.11	1.91	0.99	0.99	1.55	1.41	1.27	1.34	1.62	1.34	1.41	1.55	1.06	0.92	1.98	2.12	2.33	1.34	1.2	1.34	1.62	1.41	2.33	1.34	1.69	1.06	1.06	1.41	1.55	1.62	1.62	1.06	2.12	1.98	2.05	1.48	1.13	1.06	2.54	4.73	2.82	1.41	1.2	2.05	4.23	1.34	1.83	1.55	1.2	0.92	2.54	1.48	2.12	1.62	1.27	1.98	1.41	1.83	2.26	1.91	2.68	1.83	3.88	6.49	4.8	3.46	4.59	4.59	4.16	4.3	3.46	2.4	3.25	2.82	3.53	4.38	4.3	4.38	6.63	6.42	4.45	4.16	4.87	4.52	4.16	3.95	3.11	3.88	2.47	2.47	2.82	2.96	3.39	4.38	4.66	7.97	6.35	4.66	3.6	7.62	3.81	3.95	6	6.42	5.64	3.67	3.18	4.73	3.6	4.66	2.89	3.25	3.18	3.25	3.53	3.88	4.87	4.59	4.73	4.02	4.66	4.16	4.02	4.38	3.74	2.96	3.32	3.46	4.3	4.02	5.64	4.3	3.53	2.54	3.74	3.25	5.01	3.95	11.57	9.95	3.95	3.53	3.03	2.82	2.05	5.86	5.08	2.96	3.18	3.6	3.25	4.38	2.47	6.7	3.03	3.46	4.23	3.46	4.66	3.32	2.61	2.96	4.16	4.94	4.16	3.25	3.39	2.89	2.82	2.47	3.67	4.87	3.88	5.29	3.74	6.84	8.04	3.88	5.22	3.46	4.94	6.21	4.87	3.67	3.18	5.64	3.95	3.39	3.46	3.74	3.39	4.16	4.3	3.46	3.74	3.11	3.6	2.75	5.79	5.08	3.18	7.83	3.6	2.96	2.89	3.25	2.19	4.02	3.39	2.61	3.39	3.67	3.18	4.16	2.19	5.57	5.57	3.39	2.68	9.24	3.32	2.54	2.68	5.01	6	2.89	4.23	2.54	3.81	5.93	3.74	4.8	5.93	3.18	2.19	4.73	3.67	5.36	5.5	7.62	5.43	3.32	3.67	4.23	2.61	6.56	7.06	4.66	2.26	2.12	4.02	3.53	3.53	2.96	4.02	2.68	3.03	4.94	2.19	2.19	3.74	4.16	4.94	3.03	2.82	2.82	3.6	3.6	4.59	2.96	3.25	2.54	1.91	3.53	3.46	3.32	3.32	2.47	4.38	5.36	4.38	4.59	3.32	2.75	7.55	8.47	6.84	3.6	3.53	4.8	8.75	3.25	3.25	3.25	2.05	2.47	5.22	4.3	3.39	5.15	3.11	3.67	3.25	5.93	5.36	3.39	6.77	5.5	9.7	4.4	5.9	7.9	7.4	9.4	0.4	6.3	0.2	0.1	0.4	0.7	7.6	9.8	10	10.7	0	0	0.6	12.7	1.5	0.1	10.4	6.7	0	6.3	0	0	0	0	7.2	12	11.7	5.7	10.2	10.4	2.3	0	0.7	3.1	12.9	11.9	1.9	0	7.7	13.1	13.4	4.7	0.1	3.8	0	11.9	12.7	11.4	10.4	12.5	11.5	12.1	11.6	9.3	12.1	10.6	3.2	0.4	0.4	3.7	8.5	10.4	1	8.4	0.5	0.6	0.3	4	9.1	4.8	0	4.6	11.4	6.6	1.9	0	1	0.8	0.3	0	8.5	6.7	0	0.1	0	0.3	0.1	3	6.1	4.6	9.1	8.1	0.3	0	1.8	6	5.6	4	10	8.1	0	0	5	6.6	10.7	11.2	5.5	0	7.5	8.3	7.9	7.8	6.4	9.5	6.5	8.5	2.2	0.1	1.2	3.5	10.3	8.8	10.6	9.9	10.5	9.1	9	9.2	4.2	8.1	9.2	6.9	10.1	8.7	1.8	1.8	1.4	2	7.3	0	5.7	10.1	9.5	8.5	0	0	0	0.4	9.2	9.8	1.6	0	0.1	3.8	0	0.1	2	4.5	0.8	2.4	6.9	0	0	0	0.7	0	3	6.5	2.9	7	0	0.9	0.7	3.3	8.1	9	7.2	0	0	5.8	0.9	3.3	1.1	0	0	0	0.4	8.5	0	6.5	0	0.4	0.8	0.6	0	0.1	1.1	5.1	2.7	4.7	3.6	3.4	3.6	0.1	0.1	1.2	0.2	0.6	0.6	1	5.2	1	0.1	1.1	1.3	0.9	0	0.2	1.4	2.7	0.4	3.7	0	1.2	7.3	2.7	1.5	0	4	8	0	5.9	7.6	1.3	2.9	2.3	7.9	10.2	0.7	3.3	281.7	192	217.5	251.4	243	277	124.5	224.5	121.1	119.5	124.6	129.7	246.5	283.8	287.1	298.9	56.9	56.9	127.8	332.5	142.9	119.1	293.3	230.6	56.7	223.6	56.6	56.5	56.4	56.4	238	318.9	313.6	212.1	287.8	291	154.2	55.7	126.8	167	331.7	314.5	146.1	55.1	243	333.3	337.9	191.7	114.3	176	54.2	310.7	323.6	301.4	284.3	318.8	301.6	311.1	302.2	263.5	309.4	283.9	161	114.3	113.9	167.9	246.3	277	122.1	242.8	113	114.2	108.8	168.6	250.8	180.4	49.4	175.9	284.9	206.8	130.7	48.2	115.2	111.4	102.9	47.2	231.6	202.3	46.4	97.1	45.9	99.1	95.4	139.8	187	163	231.3	214.9	95	43.4	116.5	179.2	172.2	147.3	236	206.6	41.4	41.1	157.7	180.2	238.8	244.8	161.2	39.3	187.8	198	191.2	188.6	167.8	210	167	193.6	105.7	76.2	90.5	120.9	211.5	190.1	212.8	202.1	208.6	188.9	186.3	187.6	122	170.9	183.7	153.3	192.4	173.5	86.6	85.9	80.3	86.9	150.4	29.7	129.1	180.4	172.1	159.1	28.4	28.1	27.8	61.7	161.5	167.2	73.6	26.6	55.7	96.2	26	54.3	74.6	101.1	60.6	77.3	124.7	24.6	24.4	24.2	57	23.9	80.1	115.8	78.2	119.7	23.1	56.7	54.4	80.4	128.3	136.8	118.4	22.4	22.3	103.4	54.7	78.3	56.4	22	21.9	21.9	49.2	128.5	21.8	108.8	21.8	49.1	53	51.1	21.9	46.3	56.2	95.8	72.3	92.2	81.6	79.8	82.1	47.4	47.6	58.9	49	53.3	53.6	58	101.2	58.6	49.7	60.3	62.8	59	24.2	52.4	65.6	79.9	55.8	91.8	25.3	65.8	133.3	83.4	70.7	26.4	100	145.9	27.1	124	144.5	72.6	91.9	85.6	152.4	180.9	68.7	100.6	5.47	5.087	4.757	6.472	6.023	6.129	2.734	4.756	4.088	2.115	2.541	2.469	4.967	6.184	6.19	7.268	2.887	1.562	2.575	6.739	4.67	2.332	6.364	5.059	1.682	4.757	1.616	1.269	1.285	1.225	4.774	7.094	8.821	11.34	10.042	7.498	4.01	5.305	2.848	4.819	10.854	10.53	4.736	1.302	6.332	8.636	9.35	5.859	2.461	4.328	1.671	7.139	7.499	7.25	7.117	8.215	8.051	7.902	7.705	6.391	7.159	6.653	4.204	3.172	2.439	3.85	5.507	6.688	2.902	5.402	2.852	2.649	2.813	3.984	6.321	4.385	4.671	6.372	6.058	4.696	2.782	1.029	2.153	2.557	2.715	1.499	4.721	4.163	0.96	2.204	1.151	1.968	1.672	2.476	4.069	3.052	4.454	3.995	2.176	0.892	1.969	3.345	3.407	2.664	4.35	4.239	2.226	0.656	2.873	3.589	4.332	5.279	3.461	2.523	4.075	3.62	3.609	3.142	3.01	4.292	3.21	3.373	2.624	2.093	1.675	2.311	3.52	3.06	3.201	2.783	2.957	2.593	2.991	2.596	1.856	2.289	3.242	3.78	2.555	4.34	1.613	1.197	0.877	1.163	1.836	0.46	1.529	2.173	2.436	2.287	1.06	0.973	0.309	1.539	2.879	1.863	0.786	2.216	0.707	1.119	0.568	0.63	1.8	1.11	0.958	0.792	1.39	0.872	0.792	0.542	0.872	0.311	0.68	1.207	1.113	2.218	0.845	1.494	1.058	0.978	0.93	1.041	0.874	1.596	0.491	1.358	0.573	0.501	0.747	0.479	0.206	0.281	0.676	0.92	0.269	0.93	0.234	0.241	0.799	0.472	0.472	0.38	0.343	0.528	0.371	0.731	1.27	0.731	0.918	0.513	0.421	0.495	0.353	0.461	0.38	0.402	0.978	0.672	0.398	0.392	0.346	0.426	0.703	1.21	1.199	0.552	0.386	0.925	1.333	0.297	1.034	0.627	0.61	0.184	1.405	1.355	0.923	0.99	1.125	0.794	0.76	0.816	1.68	2.135	1.533	1.267	14.36297344	14.37176237	14.37974453	14.38691387	14.39326493	14.3987929	14.40349358	14.40736343	14.41039957	14.41259978	14.4139625	14.41448689	14.41417273	14.41302054	14.41103147	14.40820738	14.40455079	14.40006487	14.39475347	14.38862106	14.38167276	14.3739143	14.365352	14.35599278	14.34584412	14.33491404	14.32321108	14.3107443	14.2975232	14.28355778	14.26885842	14.25343594	14.2373015	14.22046664	14.2029432	14.18474332	14.1658794	14.14636409	14.12621024	14.1054309	14.08403926	14.06204864	14.0394725	14.01632434	13.99261774	13.96836631	13.94358366	13.91828341	13.89247912	13.86618433	13.83941248	13.81217693	13.78449094	13.75636763	13.72782	13.6988609	13.66950299	13.63975877	13.60964055	13.57916046	13.54833038	13.51716202	13.48566683	13.45385607	13.42174075	13.38933163	13.35663924	13.32367388	13.2904456	13.2569642	13.22323922	13.18927999	13.15509558	13.12069481	13.08608628	13.05127834	13.01627911	12.9810965	12.94573818	12.9102116	12.87452402	12.83868248	12.80269382	12.76656469	12.73030157	12.69391075	12.65739834	12.62077031	12.58403248	12.5471905	12.51024991	12.47321612	12.43609442	12.39889	12.36160793	12.32425322	12.2868308	12.24934552	12.21180217	12.17420552	12.13656027	12.09887112	12.06114275	12.02337981	11.985587	11.94776901	11.90993055	11.87207639	11.83421134	11.79634027	11.75846812	11.72059992	11.68274077	11.64489591	11.60707066	11.56927049	11.531501	11.49376791	11.45607715	11.41843477	11.38084701	11.34332032	11.30586132	11.26847685	11.23117397	11.19395995	11.15684232	11.11982884	11.08292753	11.04614665	11.00949476	10.97298067	10.9366135	10.90040263	10.86435776	10.82848888	10.79280627	10.75732055	10.72204263	10.68698376	10.65215547	10.61756965	10.58323847	10.54917446	10.51539042	10.48189949	10.44871513	10.41585107	10.38332138	10.35114038	10.3193227	10.28788323	10.25683713	10.2261998	10.19598687	10.1662142	10.13689785	10.10805405	10.07969921	10.05184988	10.02452272	9.997734489	9.971502021	9.945842186	9.920771872	9.896307952	9.87246725	9.849266516	9.826722387	9.804851355	9.783669734	9.763193622	9.743438866	9.724421025	9.706155333	9.688656664	9.671939489	9.656017848	9.640905304	9.626614913	9.613159187	9.600550057	9.588798843	9.577916218	9.567912179	9.558796018	9.550576293	9.543260803	9.536856561	9.531369779	9.526805843	9.523169297	9.520463831	9.518692269	9.517856556	9.517957759	9.518996056	9.520970742	9.523880225	9.527722039	9.532492844	9.538188442	9.544803786	9.552333002	9.5607694	9.570105502	9.580333058	9.591443078	9.603425852	9.616270987	9.629967428	9.644503498	9.659866928	9.676044891	9.693024035	9.710790526	9.729330077	9.748627988	9.768669183	9.78943825	9.810919469	9.833096861	9.855954212	9.87947512	9.903643019	9.928441224	9.953852954	9.979861372	10.00644961	10.03360081	10.06129814	10.08952481	10.11826414	10.14749955	10.17721458	10.20739294	10.2380185	10.26907532	10.30054769	10.33242011	10.36467731	10.39730429	10.43028631	10.4636089	10.49725789	10.53121936
60006	F15	F15	2015	V421	38.5	62	27.1	45.7	49	132	60_20_1	3_10_10	21.1	18.7	20.9	20.1	21.3	21.7	21.7	22.8	21.5	22.1	19.5	19	20.4	19.6	22.2	21.2	21.5	19.8	19.3	21.5	20.9	19.6	22.3	25.4	25.4	28.3	29.8	27.6	25.8	26.6	27.5	27.3	26.6	27.3	28.8	27.7	26.4	27.5	28.8	26.8	26.2	26.8	26.6	29.2	30	29.1	29.5	29.9	30.6	29.2	28.4	25.8	26	27	27.1	26.9	24.8	24.5	25.9	25.8	24.6	28	25.6	24	24.9	27.8	25.3	23.2	21.2	20.6	22.3	21.2	20.3	21.3	22.1	22.9	26.8	24	24.9	23.7	22.5	21.5	20.4	23.5	23.2	22.4	22.9	23.6	21.3	20.1	20.4	18.2	20.5	23.1	21.3	20	20.1	19.4	18.9	17.5	20	20.2	21.6	20.9	18.3	18.8	22.6	20.3	18.4	16.1	15.6	15.7	17.4	17.5	17.5	18.2	17.6	17.5	15.9	15.5	16	17.3	17.7	17.1	17.6	15.4	15.3	16	17.9	14.7	11.7	16.9	19.5	15.1	16.1	12	11.1	11.6	14.1	12.5	13.6	14	14.6	14.2	17.9	16.1	12.9	11.7	11.8	13.6	15.7	14.9	17.4	16	12.4	11.9	12.8	11.3	11.2	12.8	7.5	8.1	10.1	8.3	7.8	9	8.5	7.5	10.5	10.2	10.3	7	6.8	5.5	5	7.7	15.6	10.4	9.6	9.9	10.7	11.8	8.2	4.8	4.4	3.9	6.5	6.7	4.9	9.2	8.4	5.7	4.5	1.9	3	3	4.7	5.5	4.8	6.3	7.1	7.2	5.9	5.7	3.8	4.5	6.4	4	2.7	1.6	3.8	3.1	4.2	4.4	5.7	4.4	3.5	2.7	3.1	1.2	2	1.5	1.8	4.1	4.8	2.9	2	3.8	2.8	3.5	2.1	2.9	3.9	4.1	2.8	1.2	4.5	3.9	2.7	4.8	13.3	17.5	5.5	2.7	3.5	3	24.8	20.8	24.9	23.6	25.8	26	26.5	26.7	25.2	24.5	24.5	23.9	24.5	20.8	25.1	22.9	24	21	20.9	24.9	26.1	22.9	28.1	32	30.9	34.6	34.8	32.2	29	30.8	32	33.7	30.7	32.3	33.9	32.1	31.8	33.4	34.6	30.9	30.7	31.2	30.3	34.4	35	33.3	34.9	35.2	36.5	35.8	33.3	30.4	30	31.2	31.6	31.7	28.2	26.5	30.1	29.5	25.9	31.3	30.1	26	28.1	33.8	28.9	27.1	23.7	21.5	25.2	22.2	21.5	22.9	24.8	25.6	31.8	27.3	30.9	27.4	25.4	23.1	21.3	25.6	25.4	25.7	27.5	28	25.1	24.7	24.3	19.3	23.2	28	25.9	24.9	26	25.5	22.5	18.6	24.2	23.5	27.8	26.6	23.4	24.1	26.9	26.9	23.8	20.6	21	20.3	24.8	24.8	22.8	20.1	22.3	25.3	22.5	21	17.7	21.4	22.1	23.2	24.3	18	19.2	19	23.6	19.5	18.9	24.5	25	17.6	21.5	14	17.7	13.8	19.9	19.7	21.7	20.9	18.1	15.7	21.5	17.7	16.7	15.6	15.6	15.5	18.9	19.6	21.2	19.8	16.1	14.5	20	14.2	13.4	18.4	9.5	10.4	14.2	15.6	14.3	14.3	15.4	10.8	13.8	13.9	16.4	12.5	12.6	11.9	12.6	14.4	23.8	13.4	13.6	12.9	14	16.7	11	10.4	11	11.1	11.7	13.9	9.1	13.9	13.9	11.3	9.1	8.7	9.4	10.4	10.3	11	12.6	15.7	15.1	13.7	9.2	12.7	9.9	11.1	13.5	8.7	4.4	8.8	11	7.4	11.3	8.8	10.3	8.3	8.4	9.3	10.2	5	7.3	7.3	9.8	12.9	13.9	7	4.7	9.8	6.1	9.5	8.4	9.4	11.2	7.5	7.2	6.3	12.7	9.9	9.9	11.1	19.9	23.2	11.9	8.6	12.4	9.4	19.1	16.9	16	18	17.2	18.8	17.6	19.8	18	20.4	16.4	15.7	15.5	18.7	18.8	20.2	20.3	18.8	18.5	17.7	18.1	17.8	18.5	18.7	20.5	22	26	23.2	23.1	23.5	24.9	23.4	24	23	22.9	25.3	24.3	23.1	24.3	23.5	24.2	23.9	24.2	23.7	24.8	25.9	23.8	24.7	24.6	24.6	23.9	23.1	22.8	23.3	23.5	24.5	23.7	23.2	23.3	24	23.7	25	23.2	22.7	22.8	24.4	23.2	19.7	19.4	19.2	20.1	19.8	19.1	20.2	20.7	20.7	23	22	21.4	20.8	20.4	20	19.4	20.4	21	19.8	19	19.8	16.5	15.5	17.9	16.7	18.4	20	17.7	15.3	15.2	14.8	15.4	16.3	16.9	17.9	17.1	16.3	12.8	13	16.5	15.7	14	11.9	10.6	12.2	9.6	9.2	11.4	16.7	14.2	11.5	9.3	10.8	13.2	15.3	14.3	12.8	12.6	13.2	10.9	13.6	13.7	10.2	4.2	8.1	16.4	13	12.6	9	5.1	8.1	9.1	6.4	6.6	7.8	11.4	12.5	14.9	13.4	10.5	9.3	7	10.8	12.5	9	14.3	13.7	8.3	8.4	7	9	8.8	7.9	4.7	4.9	6.4	1.4	2.3	5.8	2.7	3	8.8	5.6	3.7	1.6	2.5	1	-0.6	0.6	8.6	5.8	4.7	6.7	6.2	6.4	4.5	-0.3	-1.1	-2.7	2.8	0.6	-0.2	6.2	4.3	-1	-0.3	-4	-2.6	-3	0.3	0.7	0.5	-0.8	0.5	0.9	2.4	0.8	-0.4	-0.8	0.7	-1.1	-1.8	-4.4	-3.1	-0.9	-1.2	-1.6	1.3	0.9	-0.3	-3.1	-1.9	-1.5	-1.5	-3.1	-4.8	-3.8	-2.7	0.2	0.3	-1	0.2	-1	-2.7	-2.9	-2.4	0.6	-2.4	-3.8	-3.3	-2.8	-3.8	-3.1	6.5	11.8	0.3	-2.6	-2.9	-3.9	0	13	0	0.5	0	9	0	0	1.5	7.5	1	0	0	13	0	33.5	9	14	14	0.5	9	0.5	0	0	0	0	0	0	25.5	0.5	0.5	10	0	0	0	2	32.5	0	0	0	0	0	0	0	0	0	0	0	0	0	0	0	0	0	0	1	0.5	2	1.5	4	14.5	0	0	0.5	0	0	0	0	0	12	0	5	3	0.5	0	0.5	0	0.5	0	0	20.5	22.5	23	21.5	45	2.5	0	0	0	0	0	70	7.5	0	0	0	0	0	1	13.5	1	3	0	0	0	7	10	0	0	0	0	0	0	0	0	8.5	0	0	0	0	2.5	1	0	0	0	0	0	0	0	0	0	0	0	2.5	0	0	0	34	23	0	0	0	0	22.5	2.5	6	0	0	0	32	7	0	0.5	16	4	1.5	0	0	3.5	0	3	17.5	0	0	0	0	0	1.5	2.5	0	0	0	0	0	0	0	26	0	0	0	0	0	0	0	0	0	0	0	2	3	0	0	0	0	0	0	0	0	0	0	0	0	0	0	0	0	0	0	0	0	0	0	0	0	47.5	0	0	0	0	3	0	0	0	0	0	14.5	5.5	0	0	0	0	0	0	0	0	0	0	0	0	0	0	2	1.5	0	0	0	19.9	19.7	17.7	20.4	20.1	22	21.9	22.2	22.7	24.8	18.8	17.3	19.7	21.7	23.2	24.4	24.8	21.7	21.5	22.2	22	19.5	21.8	23.1	25.7	28	26.5	26.2	29.9	28.6	28.3	29.8	28.8	27.8	25.7	29.4	30.5	30	28.6	28.8	27.9	28.6	28.4	28.5	31.4	32.3	29	30	29.3	29.1	26.3	25.7	26.6	29	30	28.9	28.3	27.3	28.1	28.3	29.4	30.7	24.4	26.7	27.9	29.8	25.2	19.8	17	21.9	22	20.9	22	22.8	23.4	25.2	28.2	22.6	24.5	21.5	23.5	24	22.3	26.7	26.2	22.8	23.1	23	17.3	18.3	18.4	19.8	22.5	22.4	18	18.7	16.7	17.2	19	19.1	21.1	22.1	20.1	12.5	10.9	17.7	19.3	18.1	14.1	10.9	12.4	10.4	8.7	11.6	15.5	19.3	14.7	13.3	12	13.2	14.2	16.8	15.8	15	15.8	13.1	13.1	14.2	15.6	6.1	8	13.4	15.2	13.7	13.1	9.6	8.5	12.7	12.2	11	12.5	12.3	13.2	15.3	19.4	16.1	9.6	9	10.5	14.7	16.9	13.8	16.9	15.8	11.4	12.7	10.8	10.4	12.2	12.4	7.6	10.1	6.2	6.7	7.4	9.1	7.5	8.8	11.5	4.9	5.6	5.8	6.1	6.3	6.2	7.9	14.2	8.2	9.8	9.4	10.4	10.9	6.3	5	4.6	4.5	6.6	5.6	7	10	7.5	5.5	4.2	3.8	4.1	4.4	6.1	4.6	5.5	6.4	8.2	8.1	6.9	5.7	5.7	5.3	5.3	5.1	4.6	4.5	5.3	5.7	4.8	5.1	8.1	3.6	3.5	4	3.9	4.6	4.2	2.6	3.8	4.2	4.8	6.6	6.3	6	5.4	4.2	4.6	4.8	5.8	6.4	3.9	4.7	4.6	3.3	4.1	6.2	11.1	15.7	6.4	4.7	3.9	4.9	5.12	1.87	7.02	3.13	5.23	3.96	4.06	5.55	2.94	1.8	3.87	4.67	4.27	1.11	3.56	0.78	0.84	1.39	0.89	3.44	2.72	3.31	5.13	9.34	6.74	10.46	15.44	10.73	3.32	6.22	8.41	6.48	6.02	8.48	13.89	7.74	3.92	6.71	10.99	6.44	6.11	6.64	6.42	12.02	11.03	7.99	12.23	12.18	14.61	11.42	12.39	7.52	7.01	6.65	5.86	6.54	3	3.44	5.31	4.92	1.53	7.1	8.43	3.14	3.59	7.56	7.05	8.63	8.18	2.36	4.93	4.28	1.82	2.53	3.2	2.72	7.04	7.24	6.99	7.8	3.75	1.64	1.67	2.25	2.23	4.29	4.82	6.13	8.03	5.23	5.57	1.1	1.62	5.86	7.33	4.68	6.83	5.33	2.84	0.9	2.28	1.57	5.7	12.22	10.13	4	8.12	5.72	7.06	7.4	5.32	7.44	11.17	8.4	4.5	1.6	5.43	6.7	6.07	4.41	3.98	2.95	4.45	4.5	4.33	4.4	4.28	3.98	4.91	10.63	5.75	5.85	7.47	3.46	5.2	4.43	4.71	0.96	3.89	3.49	3.08	3.69	3.42	0.89	1.11	2.2	5.28	4.75	3.34	0.88	0.94	3.14	2.97	2.38	3	1.23	3.98	2.99	1.1	2.38	2.77	0.7	6.16	4.25	3.18	2.38	3.6	1.57	1.2	7.54	6.93	4.22	3.78	2.73	2.52	2.61	3.52	4.41	2.15	2.8	2.47	2.94	4.57	3.6	3.76	3.58	3.08	4.21	1.66	1.64	3.52	3.66	4.22	3.21	3.48	3.18	2.44	4.43	3.1	3.15	1.89	2.06	2.39	3.46	2.32	3.12	4.31	3.03	2.82	2.36	2.72	1.93	3.45	3.26	1.06	4.76	4.35	3.42	3.73	2.06	2.86	4.21	3.16	3.99	3.8	0.92	0.76	2.02	2.07	3.65	2.51	2.72	2.28	1.79	3.57	1.96	3.82	4.78	3.32	2.4	4.17	4.3	2.63	2.72	3.95	2.68	79.5	91.4	71.6	86.7	79.4	84.8	84.4	80	88.5	93.2	82.9	78.7	82.2	95.1	86.7	96.9	96.7	94	96	86.6	89	85.5	81	71.2	79.2	72.8	63.2	71	90	82.1	77.1	82.1	82.7	76.6	64.9	79.2	88.6	81.7	72.2	81.7	82	81.2	81.6	70.3	74	80.2	70.3	71.1	66.7	71.8	68	77.4	79.1	81.3	83.7	81.5	90.4	88.8	84.1	85.2	95.1	81.2	74.3	89.5	88.6	79.8	78.1	69.6	67.5	90.3	81.7	83	92.4	90	88	90.2	80	75.7	77.8	73.4	86.2	93.6	93	92.2	92.1	84.2	82.7	79	68.3	77.8	76.8	94.7	93.3	79.3	71.1	80	71	76.4	87	95.5	90.2	93.4	77.9	50.6	51.8	81.6	70.4	76	66.6	59.6	70	58.3	43.8	58	77.5	92.3	73	66.5	66.4	75	78.1	85.1	78	76.9	78.5	74.9	75.4	78.1	76.1	36.5	58.2	69.6	67.1	79.8	71.6	68.4	64.3	93	75.8	75.9	80.3	76.9	79.4	94.5	94.6	88	64.5	65.5	75.9	94.4	94.7	81.4	85	86.9	79.2	91.2	73.1	77.7	91.7	83.9	73.3	93.5	50.2	61.2	69.9	79.3	67.6	84.9	90.6	39.4	44.7	57.9	61.7	69.8	71.1	75.2	80.1	65	82	77.1	80.8	78.7	57.9	58.1	55	55.7	68.2	57.1	80.8	85.9	68	60.1	49.9	54.2	54.1	58.1	71.4	50.9	63.9	67	81.3	79.7	74.3	62.2	71.1	62.9	55.1	62.7	62	65.6	66.1	74.7	58.2	61	88.4	43	44.6	53.9	51.1	69	59.5	38.2	54.6	51.3	55.8	87.7	89.3	74.8	72.3	53.5	64.7	63.8	71.8	78.1	52.2	70.5	54.6	40.9	55.3	72.1	72.7	78.5	70.9	63.4	49.7	64.7	59	82	50	69	55	61	59	59	72	81	63	62	64	88	71	91	84	86	91	71	67	63	60	35	45	52	42	44	75	61	51	53	64	53	47	62	66	62	49	64	63	61	66	51	54	67	53	51	44	51	52	62	63	61	66	58	74	78	66	65	90	68	53	79	75	55	63	54	57	70	69	77	84	81	74	76	65	56	49	53	73	86	88	85	83	69	60	65	50	58	57	82	78	57	52	59	43	47	70	88	74	80	46	29	29	59	40	51	39	40	43	39	22	30	52	81	49	35	37	57	65	67	54	47	50	58	54	64	54	22	28	45	45	60	36	54	34	84	47	44	51	40	60	86	85	66	44	40	61	80	86	56	65	59	56	78	44	65	85	63	53	86	21	34	40	62	41	68	70	20	27	33	36	35	38	52	53	52	56	63	71	61	39	35	25	29	49	28	62	74	32	35	29	23	29	30	55	25	38	33	58	55	62	36	51	29	23	42	49	28	26	63	27	35	73	17	32	25	22	41	28	24	27	23	22	71	76	39	47	25	32	30	44	66	33	51	24	18	26	48	46	64	48	32	19	42	2.84	2.67	1.92	1.25	1.67	1.42	1.84	2.09	1.67	1.67	2.92	1.92	1.67	1.34	1.34	1.34	1.25	1.59	1	1.09	2.09	2.34	1.25	1.75	1.59	2.76	3.34	2.09	2.17	3.01	3.26	1.42	1.75	1.92	2.92	2.09	1.42	1.25	1.59	1.84	1.67	1.59	1.59	1.67	1.59	1.75	1.75	1.84	2.25	1.75	1.92	3.59	2	1.92	1.92	1.67	2.25	1.75	1.67	2.25	2.42	1.84	1.67	1.67	1.75	1.59	4.42	4.34	3.67	3.51	2.59	3.59	3.42	2	1.75	1.17	2.17	1.67	1.34	2	1.92	2.34	3.76	4.17	2	1.42	1.67	1.59	3.34	2.34	1.59	3.01	1.09	1.34	1.92	1.67	1.59	1.42	1.59	2.5	1.5	1.17	1.5	1.5	1.59	2.25	2.5	1.5	2.92	2	3.01	3.76	2.59	1.42	1.25	1.25	1.5	1.67	1.5	1.59	2.5	2.25	1.67	2.17	1.5	2.67	2.76	1.59	1.42	2.5	1.34	2.5	2.34	1.5	1.42	1.92	1.34	1.75	1.34	1.34	1.42	1.5	2.59	1	1.17	1.84	1.84	2.76	2.34	1.5	1.42	1.25	1.25	3.84	3.26	1.17	1.59	2	1.59	1.67	3.09	2	3.09	1.59	1.67	1.34	1.5	1.34	1.17	3.59	2.42	1.42	1.5	2.09	1.34	1.09	2.92	2.59	1.5	2.76	1.25	1.59	1.67	1.25	2	1.25	1.09	1.67	1.42	1.75	1.75	1.59	1.92	1	1.5	1.34	1.59	1.5	1.59	1.17	1.42	1.75	1.17	1.59	1.5	1.5	1.75	1.59	1.17	1.25	1.92	2.76	2	2.09	5.59	4.09	2.76	1.5	1.5	1.5	2.59	2.17	1.42	1.42	1.25	3.09	2.25	1.25	1.42	1.34	1.67	1.5	1.75	3.01	1.84	2.17	1.75	1.92	1.67	1.25	1.84	3.34	2.09	1.5	2.17	1.5	5.01	5.18	4.09	3.51	3.59	3.34	3.92	4.51	3.09	3.34	5.84	3.59	3.67	2.84	2.34	2.92	2.34	3.51	2.67	2.67	4.09	4.51	3.59	3.67	3.59	5.34	5.68	4.84	4.67	6.43	5.51	3.76	3.76	3.84	6.09	3.34	3.26	2.84	3.67	3.76	3.67	3.84	3.51	4.09	4.01	3.59	3.76	3.76	3.84	4.09	4.26	7.1	3.84	3.67	3.92	4.17	5.09	3.34	3.67	4.84	3.92	3.34	3.76	3.84	3.42	3.26	7.51	7.51	5.93	6.26	5.01	5.68	5.84	3.84	3.59	2.67	5.43	3.42	3.42	4.17	4.34	5.01	6.93	7.93	4.17	2.76	3.67	3.51	6.51	4.84	3.26	6.09	2.59	3.26	4.09	3.42	3.92	3.01	3.51	4.67	2.67	2.84	3.51	3.59	2.92	5.68	6.85	3.34	6.01	4.67	6.76	7.6	5.01	2.76	2.17	2.5	2.67	5.68	3.01	3.26	4.51	4.51	3.59	6.01	3.26	6.18	5.76	3.09	3.26	4.76	2.59	6.43	4.34	4.01	3.34	4.67	2.76	4.17	3.26	2.59	2.76	3.26	5.43	1.84	3.42	3.59	3.59	6.34	4.93	3.01	3.17	2.76	2.76	8.1	7.85	2	4.09	4.34	2.76	4.17	5.59	4.17	7.6	4.34	3.01	2.34	3.17	2.25	2.09	7.35	4.76	3.09	2.92	4.93	2	2	7.26	5.59	2.84	5.76	2.34	5.84	3.84	2.76	5.18	3.01	2.25	4.51	2.25	4.09	4.42	3.76	4.76	2.5	3.01	4.09	2.59	3.17	3.59	2.42	3.01	4.51	2.92	3.59	2.67	3.26	4.59	3.17	2.5	2.84	5.18	6.26	5.34	5.09	14.61	8.1	7.18	2.76	3.84	3.34	7.43	5.18	3.26	3.84	2.76	5.26	5.68	2.25	2.67	2.76	4.01	3.17	3.92	6.51	5.26	4.09	4.42	4.59	4.17	2.17	4.67	8.43	6.34	3.84	6.6	3.59	4.9	0	12.2	0.5	8.2	1.3	11.6	8.5	0.1	0	4.3	6.7	3.4	0	0.3	0	0	0	0	0	0.6	0.2	8.9	13.1	12.5	10	12	4.9	0	3.5	4.3	8.5	9.4	10.8	13	1.8	3.4	6.2	12	13.3	6.2	7.1	6.6	12.4	10.9	6.6	12.5	10.7	12.8	11.3	11	7.8	11.4	7.8	7.7	4.4	1.2	0.5	5.9	2.4	0	3.8	5.2	0	0.7	4.5	8.5	3	1.1	0	0	0	0	0	0	0.1	2.6	0.1	6.1	6.2	0.2	0	0	0	0.4	3.7	7.9	3.7	5.5	9.2	1.5	0	0.4	6.8	6.6	8.2	11.6	7.4	0.7	0	0.9	1.7	8.4	8.9	11	3.1	6.6	7.5	10.4	3.9	8.3	7.1	11	10.5	4.1	0	7.3	9.9	10.8	7.2	0	2.3	9	8.2	9.4	2.2	3.5	1.7	8.4	10.5	10.3	9.8	8.4	1.1	5.6	0.3	9.9	0	7.3	10.3	9.6	10.1	2.2	0	0	0	6.3	5.9	4.7	0	1.1	7.8	4	3	5.7	0	7.8	0	0	4.6	0	0.2	9.5	9.4	7.7	2.7	8	0.2	1.2	9.4	9.4	3.7	9	7	8.9	2.9	4	8.8	0	1.3	0	7.2	0.7	9.1	9.2	9.2	0.8	9.2	0.9	4.3	6.1	7	9	9.1	9.1	8.1	4.1	9.2	6.5	8.6	9.1	6.9	0	6.4	3.9	9.1	9.4	4	0	9.3	9.4	7.5	9.2	5.6	0	8.8	7.9	8.6	8.9	0	7.6	8.9	9.7	9.8	9.8	0	0	9.1	0	7.4	10	10.1	9.1	0.6	6.8	4.2	10	9.7	10.3	4.4	4.3	2.4	0	10.1	9.5	8.9	200.7	57	324.2	126.3	256.5	139.8	313.9	261.5	119.5	56.9	190.3	230.8	175	56.8	122.5	56.7	56.7	56.6	56.6	56.5	126.9	120	266.5	337.1	326.7	284.4	317.9	198.1	55.8	174.1	187.3	257.7	272.5	295.7	332.3	144.1	170.7	217.3	314	335.4	216.3	231	222.2	318.6	293.1	221	318.8	288.4	322.7	297.3	291.8	238.2	297.3	237.2	235	180.1	126.9	115	203.2	145.3	51	167.2	189.5	50.4	115.2	176.4	240.6	150.9	119.7	49.1	48.8	48.6	48.4	48.1	47.9	100	139.1	99	193.1	193.8	98.9	46.1	45.8	45.5	99.8	150.2	214.1	148.7	175.4	231	112.9	43.3	94.9	190.5	186.5	209.4	258.8	195.4	95.6	40.9	97.1	108.1	204.4	210.5	239.4	125.1	174.1	185.8	225.5	133	193.5	175.6	228.3	220	131.1	36	172.5	206.4	217	167.7	34.4	100.9	187.7	176	190.3	96.4	112.2	88.4	172.4	197.5	193.6	186	167.4	76.7	130.9	65.7	180.6	29.4	147.1	181.5	171.9	176.5	83.6	27.8	27.6	27.3	127.3	121.9	107.6	26.4	66.2	139.3	96.9	85.3	113.8	25.1	134.8	24.7	24.5	98.6	24.1	51.6	147.6	145.8	127.5	75.8	129.3	49.6	59.4	141.6	141	83.5	135.9	115.6	134	74.3	84.9	131.8	21.9	57.8	21.8	115.1	51.6	133.2	134	133.9	52.4	133.8	53.3	86.3	103.8	112.6	132.2	133.3	133.5	124	85.1	135.3	109.1	130.1	135.4	114.1	22.3	109.9	85.4	137.9	141.5	87.6	23	142.4	144.2	125.4	143.6	107.1	23.9	141.9	133.3	141.5	145.6	24.8	133.5	148.5	158.2	160.3	161.4	26.1	26.4	157	26.8	140	170.7	173.1	162.8	65.1	138.3	108.7	178.4	176.2	184.7	114.7	114.5	92.1	30.6	189.2	183.1	176.9	4.555	1.402	6.491	2.367	4.975	2.829	5.909	5.449	2.419	1.266	4.028	4.415	3.459	1.042	2.491	1.01	1.017	1.129	0.942	1.405	2.569	2.625	4.98	7.395	6.794	7.538	9.632	5.486	1.676	4.647	5.515	5.577	5.901	6.824	9.197	4.025	3.579	4.761	7.397	7.228	4.773	5.114	4.906	7.69	7.121	5.381	7.807	7.315	8.694	7.251	7.296	6.268	6.494	5.381	5.24	4.191	2.776	2.51	4.346	3.485	1.22	4.165	4.508	1.399	2.532	4.24	6.464	5.415	4.503	1.531	2.026	2.169	1.324	1.283	1.368	1.881	3.699	2.811	4.041	4.48	2.225	1.088	1.26	1.506	1.968	2.861	4.048	3.235	4.902	4.434	2.539	0.925	1.47	3.62	4.008	3.656	4.649	3.382	1.727	0.765	1.641	1.587	3.694	4.707	4.7	2.486	4.252	3.304	4.794	3.226	3.846	4.809	5.607	3.889	2.146	0.691	2.862	3.559	3.378	2.543	1.581	1.779	2.867	2.912	2.77	2.24	2.365	1.63	2.58	4.86	2.657	3.383	3.505	1.34	2.084	1.692	2.24	0.459	1.841	2.006	1.898	2.091	1.636	0.344	0.415	0.747	2.114	2.381	1.633	0.356	0.577	1.459	1.149	1.47	1.767	0.38	1.609	1.033	0.388	1.008	1.367	0.361	3.128	1.658	1.306	0.767	1.338	0.496	0.397	3.981	2.829	1.287	1.382	1.212	0.977	0.701	1.46	1.962	0.629	1.164	0.635	1.047	1.411	1.186	1.591	1.188	0.781	1.52	0.512	0.61	1.215	1.263	1.7	1.008	1.296	1.105	0.849	1.541	1.119	1.04	0.854	0.877	0.667	1.239	0.831	1.245	1.704	1.098	0.851	1.004	1.353	1.221	1.642	1.466	0.877	3.358	2.39	1.459	1.574	0.767	1.718	2.172	1.473	1.718	1.598	0.574	0.412	1.168	0.751	1.551	1.539	1.572	1.491	1.14	1.826	1.233	2.113	2.506	1.966	1.161	1.88	2.294	1.156	1.818	2.501	1.746	14.44613926	14.44837403	14.44975817	14.45029079	14.4499717	14.4488014	14.44678109	14.44391265	14.44019864	14.43564232	14.43024759	14.42401902	14.41696184	14.40908187	14.40038557	14.39088	14.38057278	14.36947208	14.35758662	14.34492562	14.33149878	14.31731629	14.30238873	14.28672712	14.27034284	14.25324765	14.23545361	14.21697309	14.19781873	14.17800341	14.15754022	14.13644244	14.11472351	14.09239701	14.06947661	14.04597609	14.02190924	13.99728993	13.97213201	13.94644933	13.9202557	13.89356488	13.86639054	13.83874628	13.81064557	13.78210176	13.75312807	13.72373753	13.69394305	13.6637573	13.63319281	13.60226188	13.5709766	13.53934884	13.50739025	13.47511224	13.44252599	13.40964243	13.37647225	13.34302589	13.30931354	13.27534514	13.24113039	13.20667873	13.17199935	13.13710121	13.101993	13.06668319	13.03118002	12.99549148	12.95962534	12.92358917	12.88739028	12.85103582	12.81453271	12.77788767	12.74110725	12.70419781	12.66716555	12.63001648	12.59275648	12.55539128	12.51792647	12.48036751	12.44271973	12.40498838	12.36717859	12.3292954	12.29134379	12.25332865	12.21525483	12.17712712	12.13895027	12.10072902	12.06246809	12.02417217	11.985846	11.9474943	11.90912183	11.87073341	11.83233386	11.79392812	11.75552116	11.71711805	11.67872396	11.64034414	11.60198399	11.56364902	11.52534487	11.48707734	11.44885239	11.41067614	11.37255492	11.3344952	11.2965037	11.25858733	11.22075321	11.18300871	11.14536144	11.10781924	11.07039022	11.03308276	10.99590551	10.95886738	10.92197761	10.8852457	10.84868146	10.81229502	10.7760968	10.74009755	10.70430833	10.66874054	10.63340589	10.5983164	10.56348444	10.5289227	10.49464417	10.4606622	10.42699043	10.39364281	10.36063359	10.32797735	10.29568892	10.26378342	10.23227626	10.20118308	10.17051976	10.14030242	10.11054737	10.08127112	10.05249035	10.02422188	9.996482662	9.969289731	9.94266021	9.916611265	9.891160076	9.866323812	9.842119596	9.818564474	9.795675383	9.773469112	9.751962271	9.731171253	9.711112196	9.691800946	9.673253022	9.655483574	9.638507347	9.622338645	9.606991289	9.592478585	9.578813281	9.566007541	9.5540729	9.54302024	9.532859752	9.523600907	9.515252431	9.507822274	9.501317589	9.495744707	9.491109121	9.487415463	9.484667496	9.482868098	9.482019253	9.482122046	9.483176659	9.48518237	9.488137558	9.492039703	9.496885399	9.502670363	9.509389449	9.517036664	9.525605185	9.535087387	9.545474856	9.556758425	9.568928196	9.581973569	9.595883278	9.610645418	9.626247483	9.6426764	9.659918564	9.677959875	9.696785778	9.716381297	9.736731074	9.75781941	9.779630296	9.802147457	9.825354388	9.849234387	9.873770591	9.898946017	9.924743588	9.951146169	9.978136601	10.00569773	10.03381243	10.06246364	10.09163439	10.12130782	10.1514672	10.18209597	10.21317773	10.24469631	10.27663571	10.30898021	10.3417143	10.37482273	10.40829056	10.44210307	10.47624589	10.51070491	10.54546632	10.58051666	10.61584274	10.6514317	10.68727102	10.72334846	10.75965214	10.79617046
60007	F15	F15	2015	V405	35.4	63	26.6	44.8	49	134	60_20_1	3_10_10	21.1	18.7	20.9	20.1	21.3	21.7	21.7	22.8	21.5	22.1	19.5	19	20.4	19.6	22.2	21.2	21.5	19.8	19.3	21.5	20.9	19.6	22.3	25.4	25.4	28.3	29.8	27.6	25.8	26.6	27.5	27.3	26.6	27.3	28.8	27.7	26.4	27.5	28.8	26.8	26.2	26.8	26.6	29.2	30	29.1	29.5	29.9	30.6	29.2	28.4	25.8	26	27	27.1	26.9	24.8	24.5	25.9	25.8	24.6	28	25.6	24	24.9	27.8	25.3	23.2	21.2	20.6	22.3	21.2	20.3	21.3	22.1	22.9	26.8	24	24.9	23.7	22.5	21.5	20.4	23.5	23.2	22.4	22.9	23.6	21.3	20.1	20.4	18.2	20.5	23.1	21.3	20	20.1	19.4	18.9	17.5	20	20.2	21.6	20.9	18.3	18.8	22.6	20.3	18.4	16.1	15.6	15.7	17.4	17.5	17.5	18.2	17.6	17.5	15.9	15.5	16	17.3	17.7	17.1	17.6	15.4	15.3	16	17.9	14.7	11.7	16.9	19.5	15.1	16.1	12	11.1	11.6	14.1	12.5	13.6	14	14.6	14.2	17.9	16.1	12.9	11.7	11.8	13.6	15.7	14.9	17.4	16	12.4	11.9	12.8	11.3	11.2	12.8	7.5	8.1	10.1	8.3	7.8	9	8.5	7.5	10.5	10.2	10.3	7	6.8	5.5	5	7.7	15.6	10.4	9.6	9.9	10.7	11.8	8.2	4.8	4.4	3.9	6.5	6.7	4.9	9.2	8.4	5.7	4.5	1.9	3	3	4.7	5.5	4.8	6.3	7.1	7.2	5.9	5.7	3.8	4.5	6.4	4	2.7	1.6	3.8	3.1	4.2	4.4	5.7	4.4	3.5	2.7	3.1	1.2	2	1.5	1.8	4.1	4.8	2.9	2	3.8	2.8	3.5	2.1	2.9	3.9	4.1	2.8	1.2	4.5	3.9	2.7	4.8	13.3	17.5	5.5	2.7	3.5	3	24.8	20.8	24.9	23.6	25.8	26	26.5	26.7	25.2	24.5	24.5	23.9	24.5	20.8	25.1	22.9	24	21	20.9	24.9	26.1	22.9	28.1	32	30.9	34.6	34.8	32.2	29	30.8	32	33.7	30.7	32.3	33.9	32.1	31.8	33.4	34.6	30.9	30.7	31.2	30.3	34.4	35	33.3	34.9	35.2	36.5	35.8	33.3	30.4	30	31.2	31.6	31.7	28.2	26.5	30.1	29.5	25.9	31.3	30.1	26	28.1	33.8	28.9	27.1	23.7	21.5	25.2	22.2	21.5	22.9	24.8	25.6	31.8	27.3	30.9	27.4	25.4	23.1	21.3	25.6	25.4	25.7	27.5	28	25.1	24.7	24.3	19.3	23.2	28	25.9	24.9	26	25.5	22.5	18.6	24.2	23.5	27.8	26.6	23.4	24.1	26.9	26.9	23.8	20.6	21	20.3	24.8	24.8	22.8	20.1	22.3	25.3	22.5	21	17.7	21.4	22.1	23.2	24.3	18	19.2	19	23.6	19.5	18.9	24.5	25	17.6	21.5	14	17.7	13.8	19.9	19.7	21.7	20.9	18.1	15.7	21.5	17.7	16.7	15.6	15.6	15.5	18.9	19.6	21.2	19.8	16.1	14.5	20	14.2	13.4	18.4	9.5	10.4	14.2	15.6	14.3	14.3	15.4	10.8	13.8	13.9	16.4	12.5	12.6	11.9	12.6	14.4	23.8	13.4	13.6	12.9	14	16.7	11	10.4	11	11.1	11.7	13.9	9.1	13.9	13.9	11.3	9.1	8.7	9.4	10.4	10.3	11	12.6	15.7	15.1	13.7	9.2	12.7	9.9	11.1	13.5	8.7	4.4	8.8	11	7.4	11.3	8.8	10.3	8.3	8.4	9.3	10.2	5	7.3	7.3	9.8	12.9	13.9	7	4.7	9.8	6.1	9.5	8.4	9.4	11.2	7.5	7.2	6.3	12.7	9.9	9.9	11.1	19.9	23.2	11.9	8.6	12.4	9.4	19.1	16.9	16	18	17.2	18.8	17.6	19.8	18	20.4	16.4	15.7	15.5	18.7	18.8	20.2	20.3	18.8	18.5	17.7	18.1	17.8	18.5	18.7	20.5	22	26	23.2	23.1	23.5	24.9	23.4	24	23	22.9	25.3	24.3	23.1	24.3	23.5	24.2	23.9	24.2	23.7	24.8	25.9	23.8	24.7	24.6	24.6	23.9	23.1	22.8	23.3	23.5	24.5	23.7	23.2	23.3	24	23.7	25	23.2	22.7	22.8	24.4	23.2	19.7	19.4	19.2	20.1	19.8	19.1	20.2	20.7	20.7	23	22	21.4	20.8	20.4	20	19.4	20.4	21	19.8	19	19.8	16.5	15.5	17.9	16.7	18.4	20	17.7	15.3	15.2	14.8	15.4	16.3	16.9	17.9	17.1	16.3	12.8	13	16.5	15.7	14	11.9	10.6	12.2	9.6	9.2	11.4	16.7	14.2	11.5	9.3	10.8	13.2	15.3	14.3	12.8	12.6	13.2	10.9	13.6	13.7	10.2	4.2	8.1	16.4	13	12.6	9	5.1	8.1	9.1	6.4	6.6	7.8	11.4	12.5	14.9	13.4	10.5	9.3	7	10.8	12.5	9	14.3	13.7	8.3	8.4	7	9	8.8	7.9	4.7	4.9	6.4	1.4	2.3	5.8	2.7	3	8.8	5.6	3.7	1.6	2.5	1	-0.6	0.6	8.6	5.8	4.7	6.7	6.2	6.4	4.5	-0.3	-1.1	-2.7	2.8	0.6	-0.2	6.2	4.3	-1	-0.3	-4	-2.6	-3	0.3	0.7	0.5	-0.8	0.5	0.9	2.4	0.8	-0.4	-0.8	0.7	-1.1	-1.8	-4.4	-3.1	-0.9	-1.2	-1.6	1.3	0.9	-0.3	-3.1	-1.9	-1.5	-1.5	-3.1	-4.8	-3.8	-2.7	0.2	0.3	-1	0.2	-1	-2.7	-2.9	-2.4	0.6	-2.4	-3.8	-3.3	-2.8	-3.8	-3.1	6.5	11.8	0.3	-2.6	-2.9	-3.9	0	13	0	0.5	0	9	0	0	1.5	7.5	1	0	0	13	0	33.5	9	14	14	0.5	9	0.5	0	0	0	0	0	0	25.5	0.5	0.5	10	0	0	0	2	32.5	0	0	0	0	0	0	0	0	0	0	0	0	0	0	0	0	0	0	1	0.5	2	1.5	4	14.5	0	0	0.5	0	0	0	0	0	12	0	5	3	0.5	0	0.5	0	0.5	0	0	20.5	22.5	23	21.5	45	2.5	0	0	0	0	0	70	7.5	0	0	0	0	0	1	13.5	1	3	0	0	0	7	10	0	0	0	0	0	0	0	0	8.5	0	0	0	0	2.5	1	0	0	0	0	0	0	0	0	0	0	0	2.5	0	0	0	34	23	0	0	0	0	22.5	2.5	6	0	0	0	32	7	0	0.5	16	4	1.5	0	0	3.5	0	3	17.5	0	0	0	0	0	1.5	2.5	0	0	0	0	0	0	0	26	0	0	0	0	0	0	0	0	0	0	0	2	3	0	0	0	0	0	0	0	0	0	0	0	0	0	0	0	0	0	0	0	0	0	0	0	0	47.5	0	0	0	0	3	0	0	0	0	0	14.5	5.5	0	0	0	0	0	0	0	0	0	0	0	0	0	0	2	1.5	0	0	0	19.9	19.7	17.7	20.4	20.1	22	21.9	22.2	22.7	24.8	18.8	17.3	19.7	21.7	23.2	24.4	24.8	21.7	21.5	22.2	22	19.5	21.8	23.1	25.7	28	26.5	26.2	29.9	28.6	28.3	29.8	28.8	27.8	25.7	29.4	30.5	30	28.6	28.8	27.9	28.6	28.4	28.5	31.4	32.3	29	30	29.3	29.1	26.3	25.7	26.6	29	30	28.9	28.3	27.3	28.1	28.3	29.4	30.7	24.4	26.7	27.9	29.8	25.2	19.8	17	21.9	22	20.9	22	22.8	23.4	25.2	28.2	22.6	24.5	21.5	23.5	24	22.3	26.7	26.2	22.8	23.1	23	17.3	18.3	18.4	19.8	22.5	22.4	18	18.7	16.7	17.2	19	19.1	21.1	22.1	20.1	12.5	10.9	17.7	19.3	18.1	14.1	10.9	12.4	10.4	8.7	11.6	15.5	19.3	14.7	13.3	12	13.2	14.2	16.8	15.8	15	15.8	13.1	13.1	14.2	15.6	6.1	8	13.4	15.2	13.7	13.1	9.6	8.5	12.7	12.2	11	12.5	12.3	13.2	15.3	19.4	16.1	9.6	9	10.5	14.7	16.9	13.8	16.9	15.8	11.4	12.7	10.8	10.4	12.2	12.4	7.6	10.1	6.2	6.7	7.4	9.1	7.5	8.8	11.5	4.9	5.6	5.8	6.1	6.3	6.2	7.9	14.2	8.2	9.8	9.4	10.4	10.9	6.3	5	4.6	4.5	6.6	5.6	7	10	7.5	5.5	4.2	3.8	4.1	4.4	6.1	4.6	5.5	6.4	8.2	8.1	6.9	5.7	5.7	5.3	5.3	5.1	4.6	4.5	5.3	5.7	4.8	5.1	8.1	3.6	3.5	4	3.9	4.6	4.2	2.6	3.8	4.2	4.8	6.6	6.3	6	5.4	4.2	4.6	4.8	5.8	6.4	3.9	4.7	4.6	3.3	4.1	6.2	11.1	15.7	6.4	4.7	3.9	4.9	5.12	1.87	7.02	3.13	5.23	3.96	4.06	5.55	2.94	1.8	3.87	4.67	4.27	1.11	3.56	0.78	0.84	1.39	0.89	3.44	2.72	3.31	5.13	9.34	6.74	10.46	15.44	10.73	3.32	6.22	8.41	6.48	6.02	8.48	13.89	7.74	3.92	6.71	10.99	6.44	6.11	6.64	6.42	12.02	11.03	7.99	12.23	12.18	14.61	11.42	12.39	7.52	7.01	6.65	5.86	6.54	3	3.44	5.31	4.92	1.53	7.1	8.43	3.14	3.59	7.56	7.05	8.63	8.18	2.36	4.93	4.28	1.82	2.53	3.2	2.72	7.04	7.24	6.99	7.8	3.75	1.64	1.67	2.25	2.23	4.29	4.82	6.13	8.03	5.23	5.57	1.1	1.62	5.86	7.33	4.68	6.83	5.33	2.84	0.9	2.28	1.57	5.7	12.22	10.13	4	8.12	5.72	7.06	7.4	5.32	7.44	11.17	8.4	4.5	1.6	5.43	6.7	6.07	4.41	3.98	2.95	4.45	4.5	4.33	4.4	4.28	3.98	4.91	10.63	5.75	5.85	7.47	3.46	5.2	4.43	4.71	0.96	3.89	3.49	3.08	3.69	3.42	0.89	1.11	2.2	5.28	4.75	3.34	0.88	0.94	3.14	2.97	2.38	3	1.23	3.98	2.99	1.1	2.38	2.77	0.7	6.16	4.25	3.18	2.38	3.6	1.57	1.2	7.54	6.93	4.22	3.78	2.73	2.52	2.61	3.52	4.41	2.15	2.8	2.47	2.94	4.57	3.6	3.76	3.58	3.08	4.21	1.66	1.64	3.52	3.66	4.22	3.21	3.48	3.18	2.44	4.43	3.1	3.15	1.89	2.06	2.39	3.46	2.32	3.12	4.31	3.03	2.82	2.36	2.72	1.93	3.45	3.26	1.06	4.76	4.35	3.42	3.73	2.06	2.86	4.21	3.16	3.99	3.8	0.92	0.76	2.02	2.07	3.65	2.51	2.72	2.28	1.79	3.57	1.96	3.82	4.78	3.32	2.4	4.17	4.3	2.63	2.72	3.95	2.68	79.5	91.4	71.6	86.7	79.4	84.8	84.4	80	88.5	93.2	82.9	78.7	82.2	95.1	86.7	96.9	96.7	94	96	86.6	89	85.5	81	71.2	79.2	72.8	63.2	71	90	82.1	77.1	82.1	82.7	76.6	64.9	79.2	88.6	81.7	72.2	81.7	82	81.2	81.6	70.3	74	80.2	70.3	71.1	66.7	71.8	68	77.4	79.1	81.3	83.7	81.5	90.4	88.8	84.1	85.2	95.1	81.2	74.3	89.5	88.6	79.8	78.1	69.6	67.5	90.3	81.7	83	92.4	90	88	90.2	80	75.7	77.8	73.4	86.2	93.6	93	92.2	92.1	84.2	82.7	79	68.3	77.8	76.8	94.7	93.3	79.3	71.1	80	71	76.4	87	95.5	90.2	93.4	77.9	50.6	51.8	81.6	70.4	76	66.6	59.6	70	58.3	43.8	58	77.5	92.3	73	66.5	66.4	75	78.1	85.1	78	76.9	78.5	74.9	75.4	78.1	76.1	36.5	58.2	69.6	67.1	79.8	71.6	68.4	64.3	93	75.8	75.9	80.3	76.9	79.4	94.5	94.6	88	64.5	65.5	75.9	94.4	94.7	81.4	85	86.9	79.2	91.2	73.1	77.7	91.7	83.9	73.3	93.5	50.2	61.2	69.9	79.3	67.6	84.9	90.6	39.4	44.7	57.9	61.7	69.8	71.1	75.2	80.1	65	82	77.1	80.8	78.7	57.9	58.1	55	55.7	68.2	57.1	80.8	85.9	68	60.1	49.9	54.2	54.1	58.1	71.4	50.9	63.9	67	81.3	79.7	74.3	62.2	71.1	62.9	55.1	62.7	62	65.6	66.1	74.7	58.2	61	88.4	43	44.6	53.9	51.1	69	59.5	38.2	54.6	51.3	55.8	87.7	89.3	74.8	72.3	53.5	64.7	63.8	71.8	78.1	52.2	70.5	54.6	40.9	55.3	72.1	72.7	78.5	70.9	63.4	49.7	64.7	59	82	50	69	55	61	59	59	72	81	63	62	64	88	71	91	84	86	91	71	67	63	60	35	45	52	42	44	75	61	51	53	64	53	47	62	66	62	49	64	63	61	66	51	54	67	53	51	44	51	52	62	63	61	66	58	74	78	66	65	90	68	53	79	75	55	63	54	57	70	69	77	84	81	74	76	65	56	49	53	73	86	88	85	83	69	60	65	50	58	57	82	78	57	52	59	43	47	70	88	74	80	46	29	29	59	40	51	39	40	43	39	22	30	52	81	49	35	37	57	65	67	54	47	50	58	54	64	54	22	28	45	45	60	36	54	34	84	47	44	51	40	60	86	85	66	44	40	61	80	86	56	65	59	56	78	44	65	85	63	53	86	21	34	40	62	41	68	70	20	27	33	36	35	38	52	53	52	56	63	71	61	39	35	25	29	49	28	62	74	32	35	29	23	29	30	55	25	38	33	58	55	62	36	51	29	23	42	49	28	26	63	27	35	73	17	32	25	22	41	28	24	27	23	22	71	76	39	47	25	32	30	44	66	33	51	24	18	26	48	46	64	48	32	19	42	2.84	2.67	1.92	1.25	1.67	1.42	1.84	2.09	1.67	1.67	2.92	1.92	1.67	1.34	1.34	1.34	1.25	1.59	1	1.09	2.09	2.34	1.25	1.75	1.59	2.76	3.34	2.09	2.17	3.01	3.26	1.42	1.75	1.92	2.92	2.09	1.42	1.25	1.59	1.84	1.67	1.59	1.59	1.67	1.59	1.75	1.75	1.84	2.25	1.75	1.92	3.59	2	1.92	1.92	1.67	2.25	1.75	1.67	2.25	2.42	1.84	1.67	1.67	1.75	1.59	4.42	4.34	3.67	3.51	2.59	3.59	3.42	2	1.75	1.17	2.17	1.67	1.34	2	1.92	2.34	3.76	4.17	2	1.42	1.67	1.59	3.34	2.34	1.59	3.01	1.09	1.34	1.92	1.67	1.59	1.42	1.59	2.5	1.5	1.17	1.5	1.5	1.59	2.25	2.5	1.5	2.92	2	3.01	3.76	2.59	1.42	1.25	1.25	1.5	1.67	1.5	1.59	2.5	2.25	1.67	2.17	1.5	2.67	2.76	1.59	1.42	2.5	1.34	2.5	2.34	1.5	1.42	1.92	1.34	1.75	1.34	1.34	1.42	1.5	2.59	1	1.17	1.84	1.84	2.76	2.34	1.5	1.42	1.25	1.25	3.84	3.26	1.17	1.59	2	1.59	1.67	3.09	2	3.09	1.59	1.67	1.34	1.5	1.34	1.17	3.59	2.42	1.42	1.5	2.09	1.34	1.09	2.92	2.59	1.5	2.76	1.25	1.59	1.67	1.25	2	1.25	1.09	1.67	1.42	1.75	1.75	1.59	1.92	1	1.5	1.34	1.59	1.5	1.59	1.17	1.42	1.75	1.17	1.59	1.5	1.5	1.75	1.59	1.17	1.25	1.92	2.76	2	2.09	5.59	4.09	2.76	1.5	1.5	1.5	2.59	2.17	1.42	1.42	1.25	3.09	2.25	1.25	1.42	1.34	1.67	1.5	1.75	3.01	1.84	2.17	1.75	1.92	1.67	1.25	1.84	3.34	2.09	1.5	2.17	1.5	5.01	5.18	4.09	3.51	3.59	3.34	3.92	4.51	3.09	3.34	5.84	3.59	3.67	2.84	2.34	2.92	2.34	3.51	2.67	2.67	4.09	4.51	3.59	3.67	3.59	5.34	5.68	4.84	4.67	6.43	5.51	3.76	3.76	3.84	6.09	3.34	3.26	2.84	3.67	3.76	3.67	3.84	3.51	4.09	4.01	3.59	3.76	3.76	3.84	4.09	4.26	7.1	3.84	3.67	3.92	4.17	5.09	3.34	3.67	4.84	3.92	3.34	3.76	3.84	3.42	3.26	7.51	7.51	5.93	6.26	5.01	5.68	5.84	3.84	3.59	2.67	5.43	3.42	3.42	4.17	4.34	5.01	6.93	7.93	4.17	2.76	3.67	3.51	6.51	4.84	3.26	6.09	2.59	3.26	4.09	3.42	3.92	3.01	3.51	4.67	2.67	2.84	3.51	3.59	2.92	5.68	6.85	3.34	6.01	4.67	6.76	7.6	5.01	2.76	2.17	2.5	2.67	5.68	3.01	3.26	4.51	4.51	3.59	6.01	3.26	6.18	5.76	3.09	3.26	4.76	2.59	6.43	4.34	4.01	3.34	4.67	2.76	4.17	3.26	2.59	2.76	3.26	5.43	1.84	3.42	3.59	3.59	6.34	4.93	3.01	3.17	2.76	2.76	8.1	7.85	2	4.09	4.34	2.76	4.17	5.59	4.17	7.6	4.34	3.01	2.34	3.17	2.25	2.09	7.35	4.76	3.09	2.92	4.93	2	2	7.26	5.59	2.84	5.76	2.34	5.84	3.84	2.76	5.18	3.01	2.25	4.51	2.25	4.09	4.42	3.76	4.76	2.5	3.01	4.09	2.59	3.17	3.59	2.42	3.01	4.51	2.92	3.59	2.67	3.26	4.59	3.17	2.5	2.84	5.18	6.26	5.34	5.09	14.61	8.1	7.18	2.76	3.84	3.34	7.43	5.18	3.26	3.84	2.76	5.26	5.68	2.25	2.67	2.76	4.01	3.17	3.92	6.51	5.26	4.09	4.42	4.59	4.17	2.17	4.67	8.43	6.34	3.84	6.6	3.59	4.9	0	12.2	0.5	8.2	1.3	11.6	8.5	0.1	0	4.3	6.7	3.4	0	0.3	0	0	0	0	0	0.6	0.2	8.9	13.1	12.5	10	12	4.9	0	3.5	4.3	8.5	9.4	10.8	13	1.8	3.4	6.2	12	13.3	6.2	7.1	6.6	12.4	10.9	6.6	12.5	10.7	12.8	11.3	11	7.8	11.4	7.8	7.7	4.4	1.2	0.5	5.9	2.4	0	3.8	5.2	0	0.7	4.5	8.5	3	1.1	0	0	0	0	0	0	0.1	2.6	0.1	6.1	6.2	0.2	0	0	0	0.4	3.7	7.9	3.7	5.5	9.2	1.5	0	0.4	6.8	6.6	8.2	11.6	7.4	0.7	0	0.9	1.7	8.4	8.9	11	3.1	6.6	7.5	10.4	3.9	8.3	7.1	11	10.5	4.1	0	7.3	9.9	10.8	7.2	0	2.3	9	8.2	9.4	2.2	3.5	1.7	8.4	10.5	10.3	9.8	8.4	1.1	5.6	0.3	9.9	0	7.3	10.3	9.6	10.1	2.2	0	0	0	6.3	5.9	4.7	0	1.1	7.8	4	3	5.7	0	7.8	0	0	4.6	0	0.2	9.5	9.4	7.7	2.7	8	0.2	1.2	9.4	9.4	3.7	9	7	8.9	2.9	4	8.8	0	1.3	0	7.2	0.7	9.1	9.2	9.2	0.8	9.2	0.9	4.3	6.1	7	9	9.1	9.1	8.1	4.1	9.2	6.5	8.6	9.1	6.9	0	6.4	3.9	9.1	9.4	4	0	9.3	9.4	7.5	9.2	5.6	0	8.8	7.9	8.6	8.9	0	7.6	8.9	9.7	9.8	9.8	0	0	9.1	0	7.4	10	10.1	9.1	0.6	6.8	4.2	10	9.7	10.3	4.4	4.3	2.4	0	10.1	9.5	8.9	200.7	57	324.2	126.3	256.5	139.8	313.9	261.5	119.5	56.9	190.3	230.8	175	56.8	122.5	56.7	56.7	56.6	56.6	56.5	126.9	120	266.5	337.1	326.7	284.4	317.9	198.1	55.8	174.1	187.3	257.7	272.5	295.7	332.3	144.1	170.7	217.3	314	335.4	216.3	231	222.2	318.6	293.1	221	318.8	288.4	322.7	297.3	291.8	238.2	297.3	237.2	235	180.1	126.9	115	203.2	145.3	51	167.2	189.5	50.4	115.2	176.4	240.6	150.9	119.7	49.1	48.8	48.6	48.4	48.1	47.9	100	139.1	99	193.1	193.8	98.9	46.1	45.8	45.5	99.8	150.2	214.1	148.7	175.4	231	112.9	43.3	94.9	190.5	186.5	209.4	258.8	195.4	95.6	40.9	97.1	108.1	204.4	210.5	239.4	125.1	174.1	185.8	225.5	133	193.5	175.6	228.3	220	131.1	36	172.5	206.4	217	167.7	34.4	100.9	187.7	176	190.3	96.4	112.2	88.4	172.4	197.5	193.6	186	167.4	76.7	130.9	65.7	180.6	29.4	147.1	181.5	171.9	176.5	83.6	27.8	27.6	27.3	127.3	121.9	107.6	26.4	66.2	139.3	96.9	85.3	113.8	25.1	134.8	24.7	24.5	98.6	24.1	51.6	147.6	145.8	127.5	75.8	129.3	49.6	59.4	141.6	141	83.5	135.9	115.6	134	74.3	84.9	131.8	21.9	57.8	21.8	115.1	51.6	133.2	134	133.9	52.4	133.8	53.3	86.3	103.8	112.6	132.2	133.3	133.5	124	85.1	135.3	109.1	130.1	135.4	114.1	22.3	109.9	85.4	137.9	141.5	87.6	23	142.4	144.2	125.4	143.6	107.1	23.9	141.9	133.3	141.5	145.6	24.8	133.5	148.5	158.2	160.3	161.4	26.1	26.4	157	26.8	140	170.7	173.1	162.8	65.1	138.3	108.7	178.4	176.2	184.7	114.7	114.5	92.1	30.6	189.2	183.1	176.9	4.555	1.402	6.491	2.367	4.975	2.829	5.909	5.449	2.419	1.266	4.028	4.415	3.459	1.042	2.491	1.01	1.017	1.129	0.942	1.405	2.569	2.625	4.98	7.395	6.794	7.538	9.632	5.486	1.676	4.647	5.515	5.577	5.901	6.824	9.197	4.025	3.579	4.761	7.397	7.228	4.773	5.114	4.906	7.69	7.121	5.381	7.807	7.315	8.694	7.251	7.296	6.268	6.494	5.381	5.24	4.191	2.776	2.51	4.346	3.485	1.22	4.165	4.508	1.399	2.532	4.24	6.464	5.415	4.503	1.531	2.026	2.169	1.324	1.283	1.368	1.881	3.699	2.811	4.041	4.48	2.225	1.088	1.26	1.506	1.968	2.861	4.048	3.235	4.902	4.434	2.539	0.925	1.47	3.62	4.008	3.656	4.649	3.382	1.727	0.765	1.641	1.587	3.694	4.707	4.7	2.486	4.252	3.304	4.794	3.226	3.846	4.809	5.607	3.889	2.146	0.691	2.862	3.559	3.378	2.543	1.581	1.779	2.867	2.912	2.77	2.24	2.365	1.63	2.58	4.86	2.657	3.383	3.505	1.34	2.084	1.692	2.24	0.459	1.841	2.006	1.898	2.091	1.636	0.344	0.415	0.747	2.114	2.381	1.633	0.356	0.577	1.459	1.149	1.47	1.767	0.38	1.609	1.033	0.388	1.008	1.367	0.361	3.128	1.658	1.306	0.767	1.338	0.496	0.397	3.981	2.829	1.287	1.382	1.212	0.977	0.701	1.46	1.962	0.629	1.164	0.635	1.047	1.411	1.186	1.591	1.188	0.781	1.52	0.512	0.61	1.215	1.263	1.7	1.008	1.296	1.105	0.849	1.541	1.119	1.04	0.854	0.877	0.667	1.239	0.831	1.245	1.704	1.098	0.851	1.004	1.353	1.221	1.642	1.466	0.877	3.358	2.39	1.459	1.574	0.767	1.718	2.172	1.473	1.718	1.598	0.574	0.412	1.168	0.751	1.551	1.539	1.572	1.491	1.14	1.826	1.233	2.113	2.506	1.966	1.161	1.88	2.294	1.156	1.818	2.501	1.746	14.44613926	14.44837403	14.44975817	14.45029079	14.4499717	14.4488014	14.44678109	14.44391265	14.44019864	14.43564232	14.43024759	14.42401902	14.41696184	14.40908187	14.40038557	14.39088	14.38057278	14.36947208	14.35758662	14.34492562	14.33149878	14.31731629	14.30238873	14.28672712	14.27034284	14.25324765	14.23545361	14.21697309	14.19781873	14.17800341	14.15754022	14.13644244	14.11472351	14.09239701	14.06947661	14.04597609	14.02190924	13.99728993	13.97213201	13.94644933	13.9202557	13.89356488	13.86639054	13.83874628	13.81064557	13.78210176	13.75312807	13.72373753	13.69394305	13.6637573	13.63319281	13.60226188	13.5709766	13.53934884	13.50739025	13.47511224	13.44252599	13.40964243	13.37647225	13.34302589	13.30931354	13.27534514	13.24113039	13.20667873	13.17199935	13.13710121	13.101993	13.06668319	13.03118002	12.99549148	12.95962534	12.92358917	12.88739028	12.85103582	12.81453271	12.77788767	12.74110725	12.70419781	12.66716555	12.63001648	12.59275648	12.55539128	12.51792647	12.48036751	12.44271973	12.40498838	12.36717859	12.3292954	12.29134379	12.25332865	12.21525483	12.17712712	12.13895027	12.10072902	12.06246809	12.02417217	11.985846	11.9474943	11.90912183	11.87073341	11.83233386	11.79392812	11.75552116	11.71711805	11.67872396	11.64034414	11.60198399	11.56364902	11.52534487	11.48707734	11.44885239	11.41067614	11.37255492	11.3344952	11.2965037	11.25858733	11.22075321	11.18300871	11.14536144	11.10781924	11.07039022	11.03308276	10.99590551	10.95886738	10.92197761	10.8852457	10.84868146	10.81229502	10.7760968	10.74009755	10.70430833	10.66874054	10.63340589	10.5983164	10.56348444	10.5289227	10.49464417	10.4606622	10.42699043	10.39364281	10.36063359	10.32797735	10.29568892	10.26378342	10.23227626	10.20118308	10.17051976	10.14030242	10.11054737	10.08127112	10.05249035	10.02422188	9.996482662	9.969289731	9.94266021	9.916611265	9.891160076	9.866323812	9.842119596	9.818564474	9.795675383	9.773469112	9.751962271	9.731171253	9.711112196	9.691800946	9.673253022	9.655483574	9.638507347	9.622338645	9.606991289	9.592478585	9.578813281	9.566007541	9.5540729	9.54302024	9.532859752	9.523600907	9.515252431	9.507822274	9.501317589	9.495744707	9.491109121	9.487415463	9.484667496	9.482868098	9.482019253	9.482122046	9.483176659	9.48518237	9.488137558	9.492039703	9.496885399	9.502670363	9.509389449	9.517036664	9.525605185	9.535087387	9.545474856	9.556758425	9.568928196	9.581973569	9.595883278	9.610645418	9.626247483	9.6426764	9.659918564	9.677959875	9.696785778	9.716381297	9.736731074	9.75781941	9.779630296	9.802147457	9.825354388	9.849234387	9.873770591	9.898946017	9.924743588	9.951146169	9.978136601	10.00569773	10.03381243	10.06246364	10.09163439	10.12130782	10.1514672	10.18209597	10.21317773	10.24469631	10.27663571	10.30898021	10.3417143	10.37482273	10.40829056	10.44210307	10.47624589	10.51070491	10.54546632	10.58051666	10.61584274	10.6514317	10.68727102	10.72334846	10.75965214	10.79617046
60010	F15	F15	2015	V331	35.8	55	23.9	47.2	46	127	60_20_1	3_10_10	21.1	18.7	20.9	20.1	21.3	21.7	21.7	22.8	21.5	22.1	19.5	19	20.4	19.6	22.2	21.2	21.5	19.8	19.3	21.5	20.9	19.6	22.3	25.4	25.4	28.3	29.8	27.6	25.8	26.6	27.5	27.3	26.6	27.3	28.8	27.7	26.4	27.5	28.8	26.8	26.2	26.8	26.6	29.2	30	29.1	29.5	29.9	30.6	29.2	28.4	25.8	26	27	27.1	26.9	24.8	24.5	25.9	25.8	24.6	28	25.6	24	24.9	27.8	25.3	23.2	21.2	20.6	22.3	21.2	20.3	21.3	22.1	22.9	26.8	24	24.9	23.7	22.5	21.5	20.4	23.5	23.2	22.4	22.9	23.6	21.3	20.1	20.4	18.2	20.5	23.1	21.3	20	20.1	19.4	18.9	17.5	20	20.2	21.6	20.9	18.3	18.8	22.6	20.3	18.4	16.1	15.6	15.7	17.4	17.5	17.5	18.2	17.6	17.5	15.9	15.5	16	17.3	17.7	17.1	17.6	15.4	15.3	16	17.9	14.7	11.7	16.9	19.5	15.1	16.1	12	11.1	11.6	14.1	12.5	13.6	14	14.6	14.2	17.9	16.1	12.9	11.7	11.8	13.6	15.7	14.9	17.4	16	12.4	11.9	12.8	11.3	11.2	12.8	7.5	8.1	10.1	8.3	7.8	9	8.5	7.5	10.5	10.2	10.3	7	6.8	5.5	5	7.7	15.6	10.4	9.6	9.9	10.7	11.8	8.2	4.8	4.4	3.9	6.5	6.7	4.9	9.2	8.4	5.7	4.5	1.9	3	3	4.7	5.5	4.8	6.3	7.1	7.2	5.9	5.7	3.8	4.5	6.4	4	2.7	1.6	3.8	3.1	4.2	4.4	5.7	4.4	3.5	2.7	3.1	1.2	2	1.5	1.8	4.1	4.8	2.9	2	3.8	2.8	3.5	2.1	2.9	3.9	4.1	2.8	1.2	4.5	3.9	2.7	4.8	13.3	17.5	5.5	2.7	3.5	3	24.8	20.8	24.9	23.6	25.8	26	26.5	26.7	25.2	24.5	24.5	23.9	24.5	20.8	25.1	22.9	24	21	20.9	24.9	26.1	22.9	28.1	32	30.9	34.6	34.8	32.2	29	30.8	32	33.7	30.7	32.3	33.9	32.1	31.8	33.4	34.6	30.9	30.7	31.2	30.3	34.4	35	33.3	34.9	35.2	36.5	35.8	33.3	30.4	30	31.2	31.6	31.7	28.2	26.5	30.1	29.5	25.9	31.3	30.1	26	28.1	33.8	28.9	27.1	23.7	21.5	25.2	22.2	21.5	22.9	24.8	25.6	31.8	27.3	30.9	27.4	25.4	23.1	21.3	25.6	25.4	25.7	27.5	28	25.1	24.7	24.3	19.3	23.2	28	25.9	24.9	26	25.5	22.5	18.6	24.2	23.5	27.8	26.6	23.4	24.1	26.9	26.9	23.8	20.6	21	20.3	24.8	24.8	22.8	20.1	22.3	25.3	22.5	21	17.7	21.4	22.1	23.2	24.3	18	19.2	19	23.6	19.5	18.9	24.5	25	17.6	21.5	14	17.7	13.8	19.9	19.7	21.7	20.9	18.1	15.7	21.5	17.7	16.7	15.6	15.6	15.5	18.9	19.6	21.2	19.8	16.1	14.5	20	14.2	13.4	18.4	9.5	10.4	14.2	15.6	14.3	14.3	15.4	10.8	13.8	13.9	16.4	12.5	12.6	11.9	12.6	14.4	23.8	13.4	13.6	12.9	14	16.7	11	10.4	11	11.1	11.7	13.9	9.1	13.9	13.9	11.3	9.1	8.7	9.4	10.4	10.3	11	12.6	15.7	15.1	13.7	9.2	12.7	9.9	11.1	13.5	8.7	4.4	8.8	11	7.4	11.3	8.8	10.3	8.3	8.4	9.3	10.2	5	7.3	7.3	9.8	12.9	13.9	7	4.7	9.8	6.1	9.5	8.4	9.4	11.2	7.5	7.2	6.3	12.7	9.9	9.9	11.1	19.9	23.2	11.9	8.6	12.4	9.4	19.1	16.9	16	18	17.2	18.8	17.6	19.8	18	20.4	16.4	15.7	15.5	18.7	18.8	20.2	20.3	18.8	18.5	17.7	18.1	17.8	18.5	18.7	20.5	22	26	23.2	23.1	23.5	24.9	23.4	24	23	22.9	25.3	24.3	23.1	24.3	23.5	24.2	23.9	24.2	23.7	24.8	25.9	23.8	24.7	24.6	24.6	23.9	23.1	22.8	23.3	23.5	24.5	23.7	23.2	23.3	24	23.7	25	23.2	22.7	22.8	24.4	23.2	19.7	19.4	19.2	20.1	19.8	19.1	20.2	20.7	20.7	23	22	21.4	20.8	20.4	20	19.4	20.4	21	19.8	19	19.8	16.5	15.5	17.9	16.7	18.4	20	17.7	15.3	15.2	14.8	15.4	16.3	16.9	17.9	17.1	16.3	12.8	13	16.5	15.7	14	11.9	10.6	12.2	9.6	9.2	11.4	16.7	14.2	11.5	9.3	10.8	13.2	15.3	14.3	12.8	12.6	13.2	10.9	13.6	13.7	10.2	4.2	8.1	16.4	13	12.6	9	5.1	8.1	9.1	6.4	6.6	7.8	11.4	12.5	14.9	13.4	10.5	9.3	7	10.8	12.5	9	14.3	13.7	8.3	8.4	7	9	8.8	7.9	4.7	4.9	6.4	1.4	2.3	5.8	2.7	3	8.8	5.6	3.7	1.6	2.5	1	-0.6	0.6	8.6	5.8	4.7	6.7	6.2	6.4	4.5	-0.3	-1.1	-2.7	2.8	0.6	-0.2	6.2	4.3	-1	-0.3	-4	-2.6	-3	0.3	0.7	0.5	-0.8	0.5	0.9	2.4	0.8	-0.4	-0.8	0.7	-1.1	-1.8	-4.4	-3.1	-0.9	-1.2	-1.6	1.3	0.9	-0.3	-3.1	-1.9	-1.5	-1.5	-3.1	-4.8	-3.8	-2.7	0.2	0.3	-1	0.2	-1	-2.7	-2.9	-2.4	0.6	-2.4	-3.8	-3.3	-2.8	-3.8	-3.1	6.5	11.8	0.3	-2.6	-2.9	-3.9	0	13	0	0.5	0	9	0	0	1.5	7.5	1	0	0	13	0	33.5	9	14	14	0.5	9	0.5	0	0	0	0	0	0	25.5	0.5	0.5	10	0	0	0	2	32.5	0	0	0	0	0	0	0	0	0	0	0	0	0	0	0	0	0	0	1	0.5	2	1.5	4	14.5	0	0	0.5	0	0	0	0	0	12	0	5	3	0.5	0	0.5	0	0.5	0	0	20.5	22.5	23	21.5	45	2.5	0	0	0	0	0	70	7.5	0	0	0	0	0	1	13.5	1	3	0	0	0	7	10	0	0	0	0	0	0	0	0	8.5	0	0	0	0	2.5	1	0	0	0	0	0	0	0	0	0	0	0	2.5	0	0	0	34	23	0	0	0	0	22.5	2.5	6	0	0	0	32	7	0	0.5	16	4	1.5	0	0	3.5	0	3	17.5	0	0	0	0	0	1.5	2.5	0	0	0	0	0	0	0	26	0	0	0	0	0	0	0	0	0	0	0	2	3	0	0	0	0	0	0	0	0	0	0	0	0	0	0	0	0	0	0	0	0	0	0	0	0	47.5	0	0	0	0	3	0	0	0	0	0	14.5	5.5	0	0	0	0	0	0	0	0	0	0	0	0	0	0	2	1.5	0	0	0	19.9	19.7	17.7	20.4	20.1	22	21.9	22.2	22.7	24.8	18.8	17.3	19.7	21.7	23.2	24.4	24.8	21.7	21.5	22.2	22	19.5	21.8	23.1	25.7	28	26.5	26.2	29.9	28.6	28.3	29.8	28.8	27.8	25.7	29.4	30.5	30	28.6	28.8	27.9	28.6	28.4	28.5	31.4	32.3	29	30	29.3	29.1	26.3	25.7	26.6	29	30	28.9	28.3	27.3	28.1	28.3	29.4	30.7	24.4	26.7	27.9	29.8	25.2	19.8	17	21.9	22	20.9	22	22.8	23.4	25.2	28.2	22.6	24.5	21.5	23.5	24	22.3	26.7	26.2	22.8	23.1	23	17.3	18.3	18.4	19.8	22.5	22.4	18	18.7	16.7	17.2	19	19.1	21.1	22.1	20.1	12.5	10.9	17.7	19.3	18.1	14.1	10.9	12.4	10.4	8.7	11.6	15.5	19.3	14.7	13.3	12	13.2	14.2	16.8	15.8	15	15.8	13.1	13.1	14.2	15.6	6.1	8	13.4	15.2	13.7	13.1	9.6	8.5	12.7	12.2	11	12.5	12.3	13.2	15.3	19.4	16.1	9.6	9	10.5	14.7	16.9	13.8	16.9	15.8	11.4	12.7	10.8	10.4	12.2	12.4	7.6	10.1	6.2	6.7	7.4	9.1	7.5	8.8	11.5	4.9	5.6	5.8	6.1	6.3	6.2	7.9	14.2	8.2	9.8	9.4	10.4	10.9	6.3	5	4.6	4.5	6.6	5.6	7	10	7.5	5.5	4.2	3.8	4.1	4.4	6.1	4.6	5.5	6.4	8.2	8.1	6.9	5.7	5.7	5.3	5.3	5.1	4.6	4.5	5.3	5.7	4.8	5.1	8.1	3.6	3.5	4	3.9	4.6	4.2	2.6	3.8	4.2	4.8	6.6	6.3	6	5.4	4.2	4.6	4.8	5.8	6.4	3.9	4.7	4.6	3.3	4.1	6.2	11.1	15.7	6.4	4.7	3.9	4.9	5.12	1.87	7.02	3.13	5.23	3.96	4.06	5.55	2.94	1.8	3.87	4.67	4.27	1.11	3.56	0.78	0.84	1.39	0.89	3.44	2.72	3.31	5.13	9.34	6.74	10.46	15.44	10.73	3.32	6.22	8.41	6.48	6.02	8.48	13.89	7.74	3.92	6.71	10.99	6.44	6.11	6.64	6.42	12.02	11.03	7.99	12.23	12.18	14.61	11.42	12.39	7.52	7.01	6.65	5.86	6.54	3	3.44	5.31	4.92	1.53	7.1	8.43	3.14	3.59	7.56	7.05	8.63	8.18	2.36	4.93	4.28	1.82	2.53	3.2	2.72	7.04	7.24	6.99	7.8	3.75	1.64	1.67	2.25	2.23	4.29	4.82	6.13	8.03	5.23	5.57	1.1	1.62	5.86	7.33	4.68	6.83	5.33	2.84	0.9	2.28	1.57	5.7	12.22	10.13	4	8.12	5.72	7.06	7.4	5.32	7.44	11.17	8.4	4.5	1.6	5.43	6.7	6.07	4.41	3.98	2.95	4.45	4.5	4.33	4.4	4.28	3.98	4.91	10.63	5.75	5.85	7.47	3.46	5.2	4.43	4.71	0.96	3.89	3.49	3.08	3.69	3.42	0.89	1.11	2.2	5.28	4.75	3.34	0.88	0.94	3.14	2.97	2.38	3	1.23	3.98	2.99	1.1	2.38	2.77	0.7	6.16	4.25	3.18	2.38	3.6	1.57	1.2	7.54	6.93	4.22	3.78	2.73	2.52	2.61	3.52	4.41	2.15	2.8	2.47	2.94	4.57	3.6	3.76	3.58	3.08	4.21	1.66	1.64	3.52	3.66	4.22	3.21	3.48	3.18	2.44	4.43	3.1	3.15	1.89	2.06	2.39	3.46	2.32	3.12	4.31	3.03	2.82	2.36	2.72	1.93	3.45	3.26	1.06	4.76	4.35	3.42	3.73	2.06	2.86	4.21	3.16	3.99	3.8	0.92	0.76	2.02	2.07	3.65	2.51	2.72	2.28	1.79	3.57	1.96	3.82	4.78	3.32	2.4	4.17	4.3	2.63	2.72	3.95	2.68	79.5	91.4	71.6	86.7	79.4	84.8	84.4	80	88.5	93.2	82.9	78.7	82.2	95.1	86.7	96.9	96.7	94	96	86.6	89	85.5	81	71.2	79.2	72.8	63.2	71	90	82.1	77.1	82.1	82.7	76.6	64.9	79.2	88.6	81.7	72.2	81.7	82	81.2	81.6	70.3	74	80.2	70.3	71.1	66.7	71.8	68	77.4	79.1	81.3	83.7	81.5	90.4	88.8	84.1	85.2	95.1	81.2	74.3	89.5	88.6	79.8	78.1	69.6	67.5	90.3	81.7	83	92.4	90	88	90.2	80	75.7	77.8	73.4	86.2	93.6	93	92.2	92.1	84.2	82.7	79	68.3	77.8	76.8	94.7	93.3	79.3	71.1	80	71	76.4	87	95.5	90.2	93.4	77.9	50.6	51.8	81.6	70.4	76	66.6	59.6	70	58.3	43.8	58	77.5	92.3	73	66.5	66.4	75	78.1	85.1	78	76.9	78.5	74.9	75.4	78.1	76.1	36.5	58.2	69.6	67.1	79.8	71.6	68.4	64.3	93	75.8	75.9	80.3	76.9	79.4	94.5	94.6	88	64.5	65.5	75.9	94.4	94.7	81.4	85	86.9	79.2	91.2	73.1	77.7	91.7	83.9	73.3	93.5	50.2	61.2	69.9	79.3	67.6	84.9	90.6	39.4	44.7	57.9	61.7	69.8	71.1	75.2	80.1	65	82	77.1	80.8	78.7	57.9	58.1	55	55.7	68.2	57.1	80.8	85.9	68	60.1	49.9	54.2	54.1	58.1	71.4	50.9	63.9	67	81.3	79.7	74.3	62.2	71.1	62.9	55.1	62.7	62	65.6	66.1	74.7	58.2	61	88.4	43	44.6	53.9	51.1	69	59.5	38.2	54.6	51.3	55.8	87.7	89.3	74.8	72.3	53.5	64.7	63.8	71.8	78.1	52.2	70.5	54.6	40.9	55.3	72.1	72.7	78.5	70.9	63.4	49.7	64.7	59	82	50	69	55	61	59	59	72	81	63	62	64	88	71	91	84	86	91	71	67	63	60	35	45	52	42	44	75	61	51	53	64	53	47	62	66	62	49	64	63	61	66	51	54	67	53	51	44	51	52	62	63	61	66	58	74	78	66	65	90	68	53	79	75	55	63	54	57	70	69	77	84	81	74	76	65	56	49	53	73	86	88	85	83	69	60	65	50	58	57	82	78	57	52	59	43	47	70	88	74	80	46	29	29	59	40	51	39	40	43	39	22	30	52	81	49	35	37	57	65	67	54	47	50	58	54	64	54	22	28	45	45	60	36	54	34	84	47	44	51	40	60	86	85	66	44	40	61	80	86	56	65	59	56	78	44	65	85	63	53	86	21	34	40	62	41	68	70	20	27	33	36	35	38	52	53	52	56	63	71	61	39	35	25	29	49	28	62	74	32	35	29	23	29	30	55	25	38	33	58	55	62	36	51	29	23	42	49	28	26	63	27	35	73	17	32	25	22	41	28	24	27	23	22	71	76	39	47	25	32	30	44	66	33	51	24	18	26	48	46	64	48	32	19	42	2.84	2.67	1.92	1.25	1.67	1.42	1.84	2.09	1.67	1.67	2.92	1.92	1.67	1.34	1.34	1.34	1.25	1.59	1	1.09	2.09	2.34	1.25	1.75	1.59	2.76	3.34	2.09	2.17	3.01	3.26	1.42	1.75	1.92	2.92	2.09	1.42	1.25	1.59	1.84	1.67	1.59	1.59	1.67	1.59	1.75	1.75	1.84	2.25	1.75	1.92	3.59	2	1.92	1.92	1.67	2.25	1.75	1.67	2.25	2.42	1.84	1.67	1.67	1.75	1.59	4.42	4.34	3.67	3.51	2.59	3.59	3.42	2	1.75	1.17	2.17	1.67	1.34	2	1.92	2.34	3.76	4.17	2	1.42	1.67	1.59	3.34	2.34	1.59	3.01	1.09	1.34	1.92	1.67	1.59	1.42	1.59	2.5	1.5	1.17	1.5	1.5	1.59	2.25	2.5	1.5	2.92	2	3.01	3.76	2.59	1.42	1.25	1.25	1.5	1.67	1.5	1.59	2.5	2.25	1.67	2.17	1.5	2.67	2.76	1.59	1.42	2.5	1.34	2.5	2.34	1.5	1.42	1.92	1.34	1.75	1.34	1.34	1.42	1.5	2.59	1	1.17	1.84	1.84	2.76	2.34	1.5	1.42	1.25	1.25	3.84	3.26	1.17	1.59	2	1.59	1.67	3.09	2	3.09	1.59	1.67	1.34	1.5	1.34	1.17	3.59	2.42	1.42	1.5	2.09	1.34	1.09	2.92	2.59	1.5	2.76	1.25	1.59	1.67	1.25	2	1.25	1.09	1.67	1.42	1.75	1.75	1.59	1.92	1	1.5	1.34	1.59	1.5	1.59	1.17	1.42	1.75	1.17	1.59	1.5	1.5	1.75	1.59	1.17	1.25	1.92	2.76	2	2.09	5.59	4.09	2.76	1.5	1.5	1.5	2.59	2.17	1.42	1.42	1.25	3.09	2.25	1.25	1.42	1.34	1.67	1.5	1.75	3.01	1.84	2.17	1.75	1.92	1.67	1.25	1.84	3.34	2.09	1.5	2.17	1.5	5.01	5.18	4.09	3.51	3.59	3.34	3.92	4.51	3.09	3.34	5.84	3.59	3.67	2.84	2.34	2.92	2.34	3.51	2.67	2.67	4.09	4.51	3.59	3.67	3.59	5.34	5.68	4.84	4.67	6.43	5.51	3.76	3.76	3.84	6.09	3.34	3.26	2.84	3.67	3.76	3.67	3.84	3.51	4.09	4.01	3.59	3.76	3.76	3.84	4.09	4.26	7.1	3.84	3.67	3.92	4.17	5.09	3.34	3.67	4.84	3.92	3.34	3.76	3.84	3.42	3.26	7.51	7.51	5.93	6.26	5.01	5.68	5.84	3.84	3.59	2.67	5.43	3.42	3.42	4.17	4.34	5.01	6.93	7.93	4.17	2.76	3.67	3.51	6.51	4.84	3.26	6.09	2.59	3.26	4.09	3.42	3.92	3.01	3.51	4.67	2.67	2.84	3.51	3.59	2.92	5.68	6.85	3.34	6.01	4.67	6.76	7.6	5.01	2.76	2.17	2.5	2.67	5.68	3.01	3.26	4.51	4.51	3.59	6.01	3.26	6.18	5.76	3.09	3.26	4.76	2.59	6.43	4.34	4.01	3.34	4.67	2.76	4.17	3.26	2.59	2.76	3.26	5.43	1.84	3.42	3.59	3.59	6.34	4.93	3.01	3.17	2.76	2.76	8.1	7.85	2	4.09	4.34	2.76	4.17	5.59	4.17	7.6	4.34	3.01	2.34	3.17	2.25	2.09	7.35	4.76	3.09	2.92	4.93	2	2	7.26	5.59	2.84	5.76	2.34	5.84	3.84	2.76	5.18	3.01	2.25	4.51	2.25	4.09	4.42	3.76	4.76	2.5	3.01	4.09	2.59	3.17	3.59	2.42	3.01	4.51	2.92	3.59	2.67	3.26	4.59	3.17	2.5	2.84	5.18	6.26	5.34	5.09	14.61	8.1	7.18	2.76	3.84	3.34	7.43	5.18	3.26	3.84	2.76	5.26	5.68	2.25	2.67	2.76	4.01	3.17	3.92	6.51	5.26	4.09	4.42	4.59	4.17	2.17	4.67	8.43	6.34	3.84	6.6	3.59	4.9	0	12.2	0.5	8.2	1.3	11.6	8.5	0.1	0	4.3	6.7	3.4	0	0.3	0	0	0	0	0	0.6	0.2	8.9	13.1	12.5	10	12	4.9	0	3.5	4.3	8.5	9.4	10.8	13	1.8	3.4	6.2	12	13.3	6.2	7.1	6.6	12.4	10.9	6.6	12.5	10.7	12.8	11.3	11	7.8	11.4	7.8	7.7	4.4	1.2	0.5	5.9	2.4	0	3.8	5.2	0	0.7	4.5	8.5	3	1.1	0	0	0	0	0	0	0.1	2.6	0.1	6.1	6.2	0.2	0	0	0	0.4	3.7	7.9	3.7	5.5	9.2	1.5	0	0.4	6.8	6.6	8.2	11.6	7.4	0.7	0	0.9	1.7	8.4	8.9	11	3.1	6.6	7.5	10.4	3.9	8.3	7.1	11	10.5	4.1	0	7.3	9.9	10.8	7.2	0	2.3	9	8.2	9.4	2.2	3.5	1.7	8.4	10.5	10.3	9.8	8.4	1.1	5.6	0.3	9.9	0	7.3	10.3	9.6	10.1	2.2	0	0	0	6.3	5.9	4.7	0	1.1	7.8	4	3	5.7	0	7.8	0	0	4.6	0	0.2	9.5	9.4	7.7	2.7	8	0.2	1.2	9.4	9.4	3.7	9	7	8.9	2.9	4	8.8	0	1.3	0	7.2	0.7	9.1	9.2	9.2	0.8	9.2	0.9	4.3	6.1	7	9	9.1	9.1	8.1	4.1	9.2	6.5	8.6	9.1	6.9	0	6.4	3.9	9.1	9.4	4	0	9.3	9.4	7.5	9.2	5.6	0	8.8	7.9	8.6	8.9	0	7.6	8.9	9.7	9.8	9.8	0	0	9.1	0	7.4	10	10.1	9.1	0.6	6.8	4.2	10	9.7	10.3	4.4	4.3	2.4	0	10.1	9.5	8.9	200.7	57	324.2	126.3	256.5	139.8	313.9	261.5	119.5	56.9	190.3	230.8	175	56.8	122.5	56.7	56.7	56.6	56.6	56.5	126.9	120	266.5	337.1	326.7	284.4	317.9	198.1	55.8	174.1	187.3	257.7	272.5	295.7	332.3	144.1	170.7	217.3	314	335.4	216.3	231	222.2	318.6	293.1	221	318.8	288.4	322.7	297.3	291.8	238.2	297.3	237.2	235	180.1	126.9	115	203.2	145.3	51	167.2	189.5	50.4	115.2	176.4	240.6	150.9	119.7	49.1	48.8	48.6	48.4	48.1	47.9	100	139.1	99	193.1	193.8	98.9	46.1	45.8	45.5	99.8	150.2	214.1	148.7	175.4	231	112.9	43.3	94.9	190.5	186.5	209.4	258.8	195.4	95.6	40.9	97.1	108.1	204.4	210.5	239.4	125.1	174.1	185.8	225.5	133	193.5	175.6	228.3	220	131.1	36	172.5	206.4	217	167.7	34.4	100.9	187.7	176	190.3	96.4	112.2	88.4	172.4	197.5	193.6	186	167.4	76.7	130.9	65.7	180.6	29.4	147.1	181.5	171.9	176.5	83.6	27.8	27.6	27.3	127.3	121.9	107.6	26.4	66.2	139.3	96.9	85.3	113.8	25.1	134.8	24.7	24.5	98.6	24.1	51.6	147.6	145.8	127.5	75.8	129.3	49.6	59.4	141.6	141	83.5	135.9	115.6	134	74.3	84.9	131.8	21.9	57.8	21.8	115.1	51.6	133.2	134	133.9	52.4	133.8	53.3	86.3	103.8	112.6	132.2	133.3	133.5	124	85.1	135.3	109.1	130.1	135.4	114.1	22.3	109.9	85.4	137.9	141.5	87.6	23	142.4	144.2	125.4	143.6	107.1	23.9	141.9	133.3	141.5	145.6	24.8	133.5	148.5	158.2	160.3	161.4	26.1	26.4	157	26.8	140	170.7	173.1	162.8	65.1	138.3	108.7	178.4	176.2	184.7	114.7	114.5	92.1	30.6	189.2	183.1	176.9	4.555	1.402	6.491	2.367	4.975	2.829	5.909	5.449	2.419	1.266	4.028	4.415	3.459	1.042	2.491	1.01	1.017	1.129	0.942	1.405	2.569	2.625	4.98	7.395	6.794	7.538	9.632	5.486	1.676	4.647	5.515	5.577	5.901	6.824	9.197	4.025	3.579	4.761	7.397	7.228	4.773	5.114	4.906	7.69	7.121	5.381	7.807	7.315	8.694	7.251	7.296	6.268	6.494	5.381	5.24	4.191	2.776	2.51	4.346	3.485	1.22	4.165	4.508	1.399	2.532	4.24	6.464	5.415	4.503	1.531	2.026	2.169	1.324	1.283	1.368	1.881	3.699	2.811	4.041	4.48	2.225	1.088	1.26	1.506	1.968	2.861	4.048	3.235	4.902	4.434	2.539	0.925	1.47	3.62	4.008	3.656	4.649	3.382	1.727	0.765	1.641	1.587	3.694	4.707	4.7	2.486	4.252	3.304	4.794	3.226	3.846	4.809	5.607	3.889	2.146	0.691	2.862	3.559	3.378	2.543	1.581	1.779	2.867	2.912	2.77	2.24	2.365	1.63	2.58	4.86	2.657	3.383	3.505	1.34	2.084	1.692	2.24	0.459	1.841	2.006	1.898	2.091	1.636	0.344	0.415	0.747	2.114	2.381	1.633	0.356	0.577	1.459	1.149	1.47	1.767	0.38	1.609	1.033	0.388	1.008	1.367	0.361	3.128	1.658	1.306	0.767	1.338	0.496	0.397	3.981	2.829	1.287	1.382	1.212	0.977	0.701	1.46	1.962	0.629	1.164	0.635	1.047	1.411	1.186	1.591	1.188	0.781	1.52	0.512	0.61	1.215	1.263	1.7	1.008	1.296	1.105	0.849	1.541	1.119	1.04	0.854	0.877	0.667	1.239	0.831	1.245	1.704	1.098	0.851	1.004	1.353	1.221	1.642	1.466	0.877	3.358	2.39	1.459	1.574	0.767	1.718	2.172	1.473	1.718	1.598	0.574	0.412	1.168	0.751	1.551	1.539	1.572	1.491	1.14	1.826	1.233	2.113	2.506	1.966	1.161	1.88	2.294	1.156	1.818	2.501	1.746	14.44613926	14.44837403	14.44975817	14.45029079	14.4499717	14.4488014	14.44678109	14.44391265	14.44019864	14.43564232	14.43024759	14.42401902	14.41696184	14.40908187	14.40038557	14.39088	14.38057278	14.36947208	14.35758662	14.34492562	14.33149878	14.31731629	14.30238873	14.28672712	14.27034284	14.25324765	14.23545361	14.21697309	14.19781873	14.17800341	14.15754022	14.13644244	14.11472351	14.09239701	14.06947661	14.04597609	14.02190924	13.99728993	13.97213201	13.94644933	13.9202557	13.89356488	13.86639054	13.83874628	13.81064557	13.78210176	13.75312807	13.72373753	13.69394305	13.6637573	13.63319281	13.60226188	13.5709766	13.53934884	13.50739025	13.47511224	13.44252599	13.40964243	13.37647225	13.34302589	13.30931354	13.27534514	13.24113039	13.20667873	13.17199935	13.13710121	13.101993	13.06668319	13.03118002	12.99549148	12.95962534	12.92358917	12.88739028	12.85103582	12.81453271	12.77788767	12.74110725	12.70419781	12.66716555	12.63001648	12.59275648	12.55539128	12.51792647	12.48036751	12.44271973	12.40498838	12.36717859	12.3292954	12.29134379	12.25332865	12.21525483	12.17712712	12.13895027	12.10072902	12.06246809	12.02417217	11.985846	11.9474943	11.90912183	11.87073341	11.83233386	11.79392812	11.75552116	11.71711805	11.67872396	11.64034414	11.60198399	11.56364902	11.52534487	11.48707734	11.44885239	11.41067614	11.37255492	11.3344952	11.2965037	11.25858733	11.22075321	11.18300871	11.14536144	11.10781924	11.07039022	11.03308276	10.99590551	10.95886738	10.92197761	10.8852457	10.84868146	10.81229502	10.7760968	10.74009755	10.70430833	10.66874054	10.63340589	10.5983164	10.56348444	10.5289227	10.49464417	10.4606622	10.42699043	10.39364281	10.36063359	10.32797735	10.29568892	10.26378342	10.23227626	10.20118308	10.17051976	10.14030242	10.11054737	10.08127112	10.05249035	10.02422188	9.996482662	9.969289731	9.94266021	9.916611265	9.891160076	9.866323812	9.842119596	9.818564474	9.795675383	9.773469112	9.751962271	9.731171253	9.711112196	9.691800946	9.673253022	9.655483574	9.638507347	9.622338645	9.606991289	9.592478585	9.578813281	9.566007541	9.5540729	9.54302024	9.532859752	9.523600907	9.515252431	9.507822274	9.501317589	9.495744707	9.491109121	9.487415463	9.484667496	9.482868098	9.482019253	9.482122046	9.483176659	9.48518237	9.488137558	9.492039703	9.496885399	9.502670363	9.509389449	9.517036664	9.525605185	9.535087387	9.545474856	9.556758425	9.568928196	9.581973569	9.595883278	9.610645418	9.626247483	9.6426764	9.659918564	9.677959875	9.696785778	9.716381297	9.736731074	9.75781941	9.779630296	9.802147457	9.825354388	9.849234387	9.873770591	9.898946017	9.924743588	9.951146169	9.978136601	10.00569773	10.03381243	10.06246364	10.09163439	10.12130782	10.1514672	10.18209597	10.21317773	10.24469631	10.27663571	10.30898021	10.3417143	10.37482273	10.40829056	10.44210307	10.47624589	10.51070491	10.54546632	10.58051666	10.61584274	10.6514317	10.68727102	10.72334846	10.75965214	10.79617046
60011	F15	F15	2015	V163	39.6	50	24.75	43.8	46	130	60_20_1	3_10_10	21.1	18.7	20.9	20.1	21.3	21.7	21.7	22.8	21.5	22.1	19.5	19	20.4	19.6	22.2	21.2	21.5	19.8	19.3	21.5	20.9	19.6	22.3	25.4	25.4	28.3	29.8	27.6	25.8	26.6	27.5	27.3	26.6	27.3	28.8	27.7	26.4	27.5	28.8	26.8	26.2	26.8	26.6	29.2	30	29.1	29.5	29.9	30.6	29.2	28.4	25.8	26	27	27.1	26.9	24.8	24.5	25.9	25.8	24.6	28	25.6	24	24.9	27.8	25.3	23.2	21.2	20.6	22.3	21.2	20.3	21.3	22.1	22.9	26.8	24	24.9	23.7	22.5	21.5	20.4	23.5	23.2	22.4	22.9	23.6	21.3	20.1	20.4	18.2	20.5	23.1	21.3	20	20.1	19.4	18.9	17.5	20	20.2	21.6	20.9	18.3	18.8	22.6	20.3	18.4	16.1	15.6	15.7	17.4	17.5	17.5	18.2	17.6	17.5	15.9	15.5	16	17.3	17.7	17.1	17.6	15.4	15.3	16	17.9	14.7	11.7	16.9	19.5	15.1	16.1	12	11.1	11.6	14.1	12.5	13.6	14	14.6	14.2	17.9	16.1	12.9	11.7	11.8	13.6	15.7	14.9	17.4	16	12.4	11.9	12.8	11.3	11.2	12.8	7.5	8.1	10.1	8.3	7.8	9	8.5	7.5	10.5	10.2	10.3	7	6.8	5.5	5	7.7	15.6	10.4	9.6	9.9	10.7	11.8	8.2	4.8	4.4	3.9	6.5	6.7	4.9	9.2	8.4	5.7	4.5	1.9	3	3	4.7	5.5	4.8	6.3	7.1	7.2	5.9	5.7	3.8	4.5	6.4	4	2.7	1.6	3.8	3.1	4.2	4.4	5.7	4.4	3.5	2.7	3.1	1.2	2	1.5	1.8	4.1	4.8	2.9	2	3.8	2.8	3.5	2.1	2.9	3.9	4.1	2.8	1.2	4.5	3.9	2.7	4.8	13.3	17.5	5.5	2.7	3.5	3	24.8	20.8	24.9	23.6	25.8	26	26.5	26.7	25.2	24.5	24.5	23.9	24.5	20.8	25.1	22.9	24	21	20.9	24.9	26.1	22.9	28.1	32	30.9	34.6	34.8	32.2	29	30.8	32	33.7	30.7	32.3	33.9	32.1	31.8	33.4	34.6	30.9	30.7	31.2	30.3	34.4	35	33.3	34.9	35.2	36.5	35.8	33.3	30.4	30	31.2	31.6	31.7	28.2	26.5	30.1	29.5	25.9	31.3	30.1	26	28.1	33.8	28.9	27.1	23.7	21.5	25.2	22.2	21.5	22.9	24.8	25.6	31.8	27.3	30.9	27.4	25.4	23.1	21.3	25.6	25.4	25.7	27.5	28	25.1	24.7	24.3	19.3	23.2	28	25.9	24.9	26	25.5	22.5	18.6	24.2	23.5	27.8	26.6	23.4	24.1	26.9	26.9	23.8	20.6	21	20.3	24.8	24.8	22.8	20.1	22.3	25.3	22.5	21	17.7	21.4	22.1	23.2	24.3	18	19.2	19	23.6	19.5	18.9	24.5	25	17.6	21.5	14	17.7	13.8	19.9	19.7	21.7	20.9	18.1	15.7	21.5	17.7	16.7	15.6	15.6	15.5	18.9	19.6	21.2	19.8	16.1	14.5	20	14.2	13.4	18.4	9.5	10.4	14.2	15.6	14.3	14.3	15.4	10.8	13.8	13.9	16.4	12.5	12.6	11.9	12.6	14.4	23.8	13.4	13.6	12.9	14	16.7	11	10.4	11	11.1	11.7	13.9	9.1	13.9	13.9	11.3	9.1	8.7	9.4	10.4	10.3	11	12.6	15.7	15.1	13.7	9.2	12.7	9.9	11.1	13.5	8.7	4.4	8.8	11	7.4	11.3	8.8	10.3	8.3	8.4	9.3	10.2	5	7.3	7.3	9.8	12.9	13.9	7	4.7	9.8	6.1	9.5	8.4	9.4	11.2	7.5	7.2	6.3	12.7	9.9	9.9	11.1	19.9	23.2	11.9	8.6	12.4	9.4	19.1	16.9	16	18	17.2	18.8	17.6	19.8	18	20.4	16.4	15.7	15.5	18.7	18.8	20.2	20.3	18.8	18.5	17.7	18.1	17.8	18.5	18.7	20.5	22	26	23.2	23.1	23.5	24.9	23.4	24	23	22.9	25.3	24.3	23.1	24.3	23.5	24.2	23.9	24.2	23.7	24.8	25.9	23.8	24.7	24.6	24.6	23.9	23.1	22.8	23.3	23.5	24.5	23.7	23.2	23.3	24	23.7	25	23.2	22.7	22.8	24.4	23.2	19.7	19.4	19.2	20.1	19.8	19.1	20.2	20.7	20.7	23	22	21.4	20.8	20.4	20	19.4	20.4	21	19.8	19	19.8	16.5	15.5	17.9	16.7	18.4	20	17.7	15.3	15.2	14.8	15.4	16.3	16.9	17.9	17.1	16.3	12.8	13	16.5	15.7	14	11.9	10.6	12.2	9.6	9.2	11.4	16.7	14.2	11.5	9.3	10.8	13.2	15.3	14.3	12.8	12.6	13.2	10.9	13.6	13.7	10.2	4.2	8.1	16.4	13	12.6	9	5.1	8.1	9.1	6.4	6.6	7.8	11.4	12.5	14.9	13.4	10.5	9.3	7	10.8	12.5	9	14.3	13.7	8.3	8.4	7	9	8.8	7.9	4.7	4.9	6.4	1.4	2.3	5.8	2.7	3	8.8	5.6	3.7	1.6	2.5	1	-0.6	0.6	8.6	5.8	4.7	6.7	6.2	6.4	4.5	-0.3	-1.1	-2.7	2.8	0.6	-0.2	6.2	4.3	-1	-0.3	-4	-2.6	-3	0.3	0.7	0.5	-0.8	0.5	0.9	2.4	0.8	-0.4	-0.8	0.7	-1.1	-1.8	-4.4	-3.1	-0.9	-1.2	-1.6	1.3	0.9	-0.3	-3.1	-1.9	-1.5	-1.5	-3.1	-4.8	-3.8	-2.7	0.2	0.3	-1	0.2	-1	-2.7	-2.9	-2.4	0.6	-2.4	-3.8	-3.3	-2.8	-3.8	-3.1	6.5	11.8	0.3	-2.6	-2.9	-3.9	0	13	0	0.5	0	9	0	0	1.5	7.5	1	0	0	13	0	33.5	9	14	14	0.5	9	0.5	0	0	0	0	0	0	25.5	0.5	0.5	10	0	0	0	2	32.5	0	0	0	0	0	0	0	0	0	0	0	0	0	0	0	0	0	0	1	0.5	2	1.5	4	14.5	0	0	0.5	0	0	0	0	0	12	0	5	3	0.5	0	0.5	0	0.5	0	0	20.5	22.5	23	21.5	45	2.5	0	0	0	0	0	70	7.5	0	0	0	0	0	1	13.5	1	3	0	0	0	7	10	0	0	0	0	0	0	0	0	8.5	0	0	0	0	2.5	1	0	0	0	0	0	0	0	0	0	0	0	2.5	0	0	0	34	23	0	0	0	0	22.5	2.5	6	0	0	0	32	7	0	0.5	16	4	1.5	0	0	3.5	0	3	17.5	0	0	0	0	0	1.5	2.5	0	0	0	0	0	0	0	26	0	0	0	0	0	0	0	0	0	0	0	2	3	0	0	0	0	0	0	0	0	0	0	0	0	0	0	0	0	0	0	0	0	0	0	0	0	47.5	0	0	0	0	3	0	0	0	0	0	14.5	5.5	0	0	0	0	0	0	0	0	0	0	0	0	0	0	2	1.5	0	0	0	19.9	19.7	17.7	20.4	20.1	22	21.9	22.2	22.7	24.8	18.8	17.3	19.7	21.7	23.2	24.4	24.8	21.7	21.5	22.2	22	19.5	21.8	23.1	25.7	28	26.5	26.2	29.9	28.6	28.3	29.8	28.8	27.8	25.7	29.4	30.5	30	28.6	28.8	27.9	28.6	28.4	28.5	31.4	32.3	29	30	29.3	29.1	26.3	25.7	26.6	29	30	28.9	28.3	27.3	28.1	28.3	29.4	30.7	24.4	26.7	27.9	29.8	25.2	19.8	17	21.9	22	20.9	22	22.8	23.4	25.2	28.2	22.6	24.5	21.5	23.5	24	22.3	26.7	26.2	22.8	23.1	23	17.3	18.3	18.4	19.8	22.5	22.4	18	18.7	16.7	17.2	19	19.1	21.1	22.1	20.1	12.5	10.9	17.7	19.3	18.1	14.1	10.9	12.4	10.4	8.7	11.6	15.5	19.3	14.7	13.3	12	13.2	14.2	16.8	15.8	15	15.8	13.1	13.1	14.2	15.6	6.1	8	13.4	15.2	13.7	13.1	9.6	8.5	12.7	12.2	11	12.5	12.3	13.2	15.3	19.4	16.1	9.6	9	10.5	14.7	16.9	13.8	16.9	15.8	11.4	12.7	10.8	10.4	12.2	12.4	7.6	10.1	6.2	6.7	7.4	9.1	7.5	8.8	11.5	4.9	5.6	5.8	6.1	6.3	6.2	7.9	14.2	8.2	9.8	9.4	10.4	10.9	6.3	5	4.6	4.5	6.6	5.6	7	10	7.5	5.5	4.2	3.8	4.1	4.4	6.1	4.6	5.5	6.4	8.2	8.1	6.9	5.7	5.7	5.3	5.3	5.1	4.6	4.5	5.3	5.7	4.8	5.1	8.1	3.6	3.5	4	3.9	4.6	4.2	2.6	3.8	4.2	4.8	6.6	6.3	6	5.4	4.2	4.6	4.8	5.8	6.4	3.9	4.7	4.6	3.3	4.1	6.2	11.1	15.7	6.4	4.7	3.9	4.9	5.12	1.87	7.02	3.13	5.23	3.96	4.06	5.55	2.94	1.8	3.87	4.67	4.27	1.11	3.56	0.78	0.84	1.39	0.89	3.44	2.72	3.31	5.13	9.34	6.74	10.46	15.44	10.73	3.32	6.22	8.41	6.48	6.02	8.48	13.89	7.74	3.92	6.71	10.99	6.44	6.11	6.64	6.42	12.02	11.03	7.99	12.23	12.18	14.61	11.42	12.39	7.52	7.01	6.65	5.86	6.54	3	3.44	5.31	4.92	1.53	7.1	8.43	3.14	3.59	7.56	7.05	8.63	8.18	2.36	4.93	4.28	1.82	2.53	3.2	2.72	7.04	7.24	6.99	7.8	3.75	1.64	1.67	2.25	2.23	4.29	4.82	6.13	8.03	5.23	5.57	1.1	1.62	5.86	7.33	4.68	6.83	5.33	2.84	0.9	2.28	1.57	5.7	12.22	10.13	4	8.12	5.72	7.06	7.4	5.32	7.44	11.17	8.4	4.5	1.6	5.43	6.7	6.07	4.41	3.98	2.95	4.45	4.5	4.33	4.4	4.28	3.98	4.91	10.63	5.75	5.85	7.47	3.46	5.2	4.43	4.71	0.96	3.89	3.49	3.08	3.69	3.42	0.89	1.11	2.2	5.28	4.75	3.34	0.88	0.94	3.14	2.97	2.38	3	1.23	3.98	2.99	1.1	2.38	2.77	0.7	6.16	4.25	3.18	2.38	3.6	1.57	1.2	7.54	6.93	4.22	3.78	2.73	2.52	2.61	3.52	4.41	2.15	2.8	2.47	2.94	4.57	3.6	3.76	3.58	3.08	4.21	1.66	1.64	3.52	3.66	4.22	3.21	3.48	3.18	2.44	4.43	3.1	3.15	1.89	2.06	2.39	3.46	2.32	3.12	4.31	3.03	2.82	2.36	2.72	1.93	3.45	3.26	1.06	4.76	4.35	3.42	3.73	2.06	2.86	4.21	3.16	3.99	3.8	0.92	0.76	2.02	2.07	3.65	2.51	2.72	2.28	1.79	3.57	1.96	3.82	4.78	3.32	2.4	4.17	4.3	2.63	2.72	3.95	2.68	79.5	91.4	71.6	86.7	79.4	84.8	84.4	80	88.5	93.2	82.9	78.7	82.2	95.1	86.7	96.9	96.7	94	96	86.6	89	85.5	81	71.2	79.2	72.8	63.2	71	90	82.1	77.1	82.1	82.7	76.6	64.9	79.2	88.6	81.7	72.2	81.7	82	81.2	81.6	70.3	74	80.2	70.3	71.1	66.7	71.8	68	77.4	79.1	81.3	83.7	81.5	90.4	88.8	84.1	85.2	95.1	81.2	74.3	89.5	88.6	79.8	78.1	69.6	67.5	90.3	81.7	83	92.4	90	88	90.2	80	75.7	77.8	73.4	86.2	93.6	93	92.2	92.1	84.2	82.7	79	68.3	77.8	76.8	94.7	93.3	79.3	71.1	80	71	76.4	87	95.5	90.2	93.4	77.9	50.6	51.8	81.6	70.4	76	66.6	59.6	70	58.3	43.8	58	77.5	92.3	73	66.5	66.4	75	78.1	85.1	78	76.9	78.5	74.9	75.4	78.1	76.1	36.5	58.2	69.6	67.1	79.8	71.6	68.4	64.3	93	75.8	75.9	80.3	76.9	79.4	94.5	94.6	88	64.5	65.5	75.9	94.4	94.7	81.4	85	86.9	79.2	91.2	73.1	77.7	91.7	83.9	73.3	93.5	50.2	61.2	69.9	79.3	67.6	84.9	90.6	39.4	44.7	57.9	61.7	69.8	71.1	75.2	80.1	65	82	77.1	80.8	78.7	57.9	58.1	55	55.7	68.2	57.1	80.8	85.9	68	60.1	49.9	54.2	54.1	58.1	71.4	50.9	63.9	67	81.3	79.7	74.3	62.2	71.1	62.9	55.1	62.7	62	65.6	66.1	74.7	58.2	61	88.4	43	44.6	53.9	51.1	69	59.5	38.2	54.6	51.3	55.8	87.7	89.3	74.8	72.3	53.5	64.7	63.8	71.8	78.1	52.2	70.5	54.6	40.9	55.3	72.1	72.7	78.5	70.9	63.4	49.7	64.7	59	82	50	69	55	61	59	59	72	81	63	62	64	88	71	91	84	86	91	71	67	63	60	35	45	52	42	44	75	61	51	53	64	53	47	62	66	62	49	64	63	61	66	51	54	67	53	51	44	51	52	62	63	61	66	58	74	78	66	65	90	68	53	79	75	55	63	54	57	70	69	77	84	81	74	76	65	56	49	53	73	86	88	85	83	69	60	65	50	58	57	82	78	57	52	59	43	47	70	88	74	80	46	29	29	59	40	51	39	40	43	39	22	30	52	81	49	35	37	57	65	67	54	47	50	58	54	64	54	22	28	45	45	60	36	54	34	84	47	44	51	40	60	86	85	66	44	40	61	80	86	56	65	59	56	78	44	65	85	63	53	86	21	34	40	62	41	68	70	20	27	33	36	35	38	52	53	52	56	63	71	61	39	35	25	29	49	28	62	74	32	35	29	23	29	30	55	25	38	33	58	55	62	36	51	29	23	42	49	28	26	63	27	35	73	17	32	25	22	41	28	24	27	23	22	71	76	39	47	25	32	30	44	66	33	51	24	18	26	48	46	64	48	32	19	42	2.84	2.67	1.92	1.25	1.67	1.42	1.84	2.09	1.67	1.67	2.92	1.92	1.67	1.34	1.34	1.34	1.25	1.59	1	1.09	2.09	2.34	1.25	1.75	1.59	2.76	3.34	2.09	2.17	3.01	3.26	1.42	1.75	1.92	2.92	2.09	1.42	1.25	1.59	1.84	1.67	1.59	1.59	1.67	1.59	1.75	1.75	1.84	2.25	1.75	1.92	3.59	2	1.92	1.92	1.67	2.25	1.75	1.67	2.25	2.42	1.84	1.67	1.67	1.75	1.59	4.42	4.34	3.67	3.51	2.59	3.59	3.42	2	1.75	1.17	2.17	1.67	1.34	2	1.92	2.34	3.76	4.17	2	1.42	1.67	1.59	3.34	2.34	1.59	3.01	1.09	1.34	1.92	1.67	1.59	1.42	1.59	2.5	1.5	1.17	1.5	1.5	1.59	2.25	2.5	1.5	2.92	2	3.01	3.76	2.59	1.42	1.25	1.25	1.5	1.67	1.5	1.59	2.5	2.25	1.67	2.17	1.5	2.67	2.76	1.59	1.42	2.5	1.34	2.5	2.34	1.5	1.42	1.92	1.34	1.75	1.34	1.34	1.42	1.5	2.59	1	1.17	1.84	1.84	2.76	2.34	1.5	1.42	1.25	1.25	3.84	3.26	1.17	1.59	2	1.59	1.67	3.09	2	3.09	1.59	1.67	1.34	1.5	1.34	1.17	3.59	2.42	1.42	1.5	2.09	1.34	1.09	2.92	2.59	1.5	2.76	1.25	1.59	1.67	1.25	2	1.25	1.09	1.67	1.42	1.75	1.75	1.59	1.92	1	1.5	1.34	1.59	1.5	1.59	1.17	1.42	1.75	1.17	1.59	1.5	1.5	1.75	1.59	1.17	1.25	1.92	2.76	2	2.09	5.59	4.09	2.76	1.5	1.5	1.5	2.59	2.17	1.42	1.42	1.25	3.09	2.25	1.25	1.42	1.34	1.67	1.5	1.75	3.01	1.84	2.17	1.75	1.92	1.67	1.25	1.84	3.34	2.09	1.5	2.17	1.5	5.01	5.18	4.09	3.51	3.59	3.34	3.92	4.51	3.09	3.34	5.84	3.59	3.67	2.84	2.34	2.92	2.34	3.51	2.67	2.67	4.09	4.51	3.59	3.67	3.59	5.34	5.68	4.84	4.67	6.43	5.51	3.76	3.76	3.84	6.09	3.34	3.26	2.84	3.67	3.76	3.67	3.84	3.51	4.09	4.01	3.59	3.76	3.76	3.84	4.09	4.26	7.1	3.84	3.67	3.92	4.17	5.09	3.34	3.67	4.84	3.92	3.34	3.76	3.84	3.42	3.26	7.51	7.51	5.93	6.26	5.01	5.68	5.84	3.84	3.59	2.67	5.43	3.42	3.42	4.17	4.34	5.01	6.93	7.93	4.17	2.76	3.67	3.51	6.51	4.84	3.26	6.09	2.59	3.26	4.09	3.42	3.92	3.01	3.51	4.67	2.67	2.84	3.51	3.59	2.92	5.68	6.85	3.34	6.01	4.67	6.76	7.6	5.01	2.76	2.17	2.5	2.67	5.68	3.01	3.26	4.51	4.51	3.59	6.01	3.26	6.18	5.76	3.09	3.26	4.76	2.59	6.43	4.34	4.01	3.34	4.67	2.76	4.17	3.26	2.59	2.76	3.26	5.43	1.84	3.42	3.59	3.59	6.34	4.93	3.01	3.17	2.76	2.76	8.1	7.85	2	4.09	4.34	2.76	4.17	5.59	4.17	7.6	4.34	3.01	2.34	3.17	2.25	2.09	7.35	4.76	3.09	2.92	4.93	2	2	7.26	5.59	2.84	5.76	2.34	5.84	3.84	2.76	5.18	3.01	2.25	4.51	2.25	4.09	4.42	3.76	4.76	2.5	3.01	4.09	2.59	3.17	3.59	2.42	3.01	4.51	2.92	3.59	2.67	3.26	4.59	3.17	2.5	2.84	5.18	6.26	5.34	5.09	14.61	8.1	7.18	2.76	3.84	3.34	7.43	5.18	3.26	3.84	2.76	5.26	5.68	2.25	2.67	2.76	4.01	3.17	3.92	6.51	5.26	4.09	4.42	4.59	4.17	2.17	4.67	8.43	6.34	3.84	6.6	3.59	4.9	0	12.2	0.5	8.2	1.3	11.6	8.5	0.1	0	4.3	6.7	3.4	0	0.3	0	0	0	0	0	0.6	0.2	8.9	13.1	12.5	10	12	4.9	0	3.5	4.3	8.5	9.4	10.8	13	1.8	3.4	6.2	12	13.3	6.2	7.1	6.6	12.4	10.9	6.6	12.5	10.7	12.8	11.3	11	7.8	11.4	7.8	7.7	4.4	1.2	0.5	5.9	2.4	0	3.8	5.2	0	0.7	4.5	8.5	3	1.1	0	0	0	0	0	0	0.1	2.6	0.1	6.1	6.2	0.2	0	0	0	0.4	3.7	7.9	3.7	5.5	9.2	1.5	0	0.4	6.8	6.6	8.2	11.6	7.4	0.7	0	0.9	1.7	8.4	8.9	11	3.1	6.6	7.5	10.4	3.9	8.3	7.1	11	10.5	4.1	0	7.3	9.9	10.8	7.2	0	2.3	9	8.2	9.4	2.2	3.5	1.7	8.4	10.5	10.3	9.8	8.4	1.1	5.6	0.3	9.9	0	7.3	10.3	9.6	10.1	2.2	0	0	0	6.3	5.9	4.7	0	1.1	7.8	4	3	5.7	0	7.8	0	0	4.6	0	0.2	9.5	9.4	7.7	2.7	8	0.2	1.2	9.4	9.4	3.7	9	7	8.9	2.9	4	8.8	0	1.3	0	7.2	0.7	9.1	9.2	9.2	0.8	9.2	0.9	4.3	6.1	7	9	9.1	9.1	8.1	4.1	9.2	6.5	8.6	9.1	6.9	0	6.4	3.9	9.1	9.4	4	0	9.3	9.4	7.5	9.2	5.6	0	8.8	7.9	8.6	8.9	0	7.6	8.9	9.7	9.8	9.8	0	0	9.1	0	7.4	10	10.1	9.1	0.6	6.8	4.2	10	9.7	10.3	4.4	4.3	2.4	0	10.1	9.5	8.9	200.7	57	324.2	126.3	256.5	139.8	313.9	261.5	119.5	56.9	190.3	230.8	175	56.8	122.5	56.7	56.7	56.6	56.6	56.5	126.9	120	266.5	337.1	326.7	284.4	317.9	198.1	55.8	174.1	187.3	257.7	272.5	295.7	332.3	144.1	170.7	217.3	314	335.4	216.3	231	222.2	318.6	293.1	221	318.8	288.4	322.7	297.3	291.8	238.2	297.3	237.2	235	180.1	126.9	115	203.2	145.3	51	167.2	189.5	50.4	115.2	176.4	240.6	150.9	119.7	49.1	48.8	48.6	48.4	48.1	47.9	100	139.1	99	193.1	193.8	98.9	46.1	45.8	45.5	99.8	150.2	214.1	148.7	175.4	231	112.9	43.3	94.9	190.5	186.5	209.4	258.8	195.4	95.6	40.9	97.1	108.1	204.4	210.5	239.4	125.1	174.1	185.8	225.5	133	193.5	175.6	228.3	220	131.1	36	172.5	206.4	217	167.7	34.4	100.9	187.7	176	190.3	96.4	112.2	88.4	172.4	197.5	193.6	186	167.4	76.7	130.9	65.7	180.6	29.4	147.1	181.5	171.9	176.5	83.6	27.8	27.6	27.3	127.3	121.9	107.6	26.4	66.2	139.3	96.9	85.3	113.8	25.1	134.8	24.7	24.5	98.6	24.1	51.6	147.6	145.8	127.5	75.8	129.3	49.6	59.4	141.6	141	83.5	135.9	115.6	134	74.3	84.9	131.8	21.9	57.8	21.8	115.1	51.6	133.2	134	133.9	52.4	133.8	53.3	86.3	103.8	112.6	132.2	133.3	133.5	124	85.1	135.3	109.1	130.1	135.4	114.1	22.3	109.9	85.4	137.9	141.5	87.6	23	142.4	144.2	125.4	143.6	107.1	23.9	141.9	133.3	141.5	145.6	24.8	133.5	148.5	158.2	160.3	161.4	26.1	26.4	157	26.8	140	170.7	173.1	162.8	65.1	138.3	108.7	178.4	176.2	184.7	114.7	114.5	92.1	30.6	189.2	183.1	176.9	4.555	1.402	6.491	2.367	4.975	2.829	5.909	5.449	2.419	1.266	4.028	4.415	3.459	1.042	2.491	1.01	1.017	1.129	0.942	1.405	2.569	2.625	4.98	7.395	6.794	7.538	9.632	5.486	1.676	4.647	5.515	5.577	5.901	6.824	9.197	4.025	3.579	4.761	7.397	7.228	4.773	5.114	4.906	7.69	7.121	5.381	7.807	7.315	8.694	7.251	7.296	6.268	6.494	5.381	5.24	4.191	2.776	2.51	4.346	3.485	1.22	4.165	4.508	1.399	2.532	4.24	6.464	5.415	4.503	1.531	2.026	2.169	1.324	1.283	1.368	1.881	3.699	2.811	4.041	4.48	2.225	1.088	1.26	1.506	1.968	2.861	4.048	3.235	4.902	4.434	2.539	0.925	1.47	3.62	4.008	3.656	4.649	3.382	1.727	0.765	1.641	1.587	3.694	4.707	4.7	2.486	4.252	3.304	4.794	3.226	3.846	4.809	5.607	3.889	2.146	0.691	2.862	3.559	3.378	2.543	1.581	1.779	2.867	2.912	2.77	2.24	2.365	1.63	2.58	4.86	2.657	3.383	3.505	1.34	2.084	1.692	2.24	0.459	1.841	2.006	1.898	2.091	1.636	0.344	0.415	0.747	2.114	2.381	1.633	0.356	0.577	1.459	1.149	1.47	1.767	0.38	1.609	1.033	0.388	1.008	1.367	0.361	3.128	1.658	1.306	0.767	1.338	0.496	0.397	3.981	2.829	1.287	1.382	1.212	0.977	0.701	1.46	1.962	0.629	1.164	0.635	1.047	1.411	1.186	1.591	1.188	0.781	1.52	0.512	0.61	1.215	1.263	1.7	1.008	1.296	1.105	0.849	1.541	1.119	1.04	0.854	0.877	0.667	1.239	0.831	1.245	1.704	1.098	0.851	1.004	1.353	1.221	1.642	1.466	0.877	3.358	2.39	1.459	1.574	0.767	1.718	2.172	1.473	1.718	1.598	0.574	0.412	1.168	0.751	1.551	1.539	1.572	1.491	1.14	1.826	1.233	2.113	2.506	1.966	1.161	1.88	2.294	1.156	1.818	2.501	1.746	14.44613926	14.44837403	14.44975817	14.45029079	14.4499717	14.4488014	14.44678109	14.44391265	14.44019864	14.43564232	14.43024759	14.42401902	14.41696184	14.40908187	14.40038557	14.39088	14.38057278	14.36947208	14.35758662	14.34492562	14.33149878	14.31731629	14.30238873	14.28672712	14.27034284	14.25324765	14.23545361	14.21697309	14.19781873	14.17800341	14.15754022	14.13644244	14.11472351	14.09239701	14.06947661	14.04597609	14.02190924	13.99728993	13.97213201	13.94644933	13.9202557	13.89356488	13.86639054	13.83874628	13.81064557	13.78210176	13.75312807	13.72373753	13.69394305	13.6637573	13.63319281	13.60226188	13.5709766	13.53934884	13.50739025	13.47511224	13.44252599	13.40964243	13.37647225	13.34302589	13.30931354	13.27534514	13.24113039	13.20667873	13.17199935	13.13710121	13.101993	13.06668319	13.03118002	12.99549148	12.95962534	12.92358917	12.88739028	12.85103582	12.81453271	12.77788767	12.74110725	12.70419781	12.66716555	12.63001648	12.59275648	12.55539128	12.51792647	12.48036751	12.44271973	12.40498838	12.36717859	12.3292954	12.29134379	12.25332865	12.21525483	12.17712712	12.13895027	12.10072902	12.06246809	12.02417217	11.985846	11.9474943	11.90912183	11.87073341	11.83233386	11.79392812	11.75552116	11.71711805	11.67872396	11.64034414	11.60198399	11.56364902	11.52534487	11.48707734	11.44885239	11.41067614	11.37255492	11.3344952	11.2965037	11.25858733	11.22075321	11.18300871	11.14536144	11.10781924	11.07039022	11.03308276	10.99590551	10.95886738	10.92197761	10.8852457	10.84868146	10.81229502	10.7760968	10.74009755	10.70430833	10.66874054	10.63340589	10.5983164	10.56348444	10.5289227	10.49464417	10.4606622	10.42699043	10.39364281	10.36063359	10.32797735	10.29568892	10.26378342	10.23227626	10.20118308	10.17051976	10.14030242	10.11054737	10.08127112	10.05249035	10.02422188	9.996482662	9.969289731	9.94266021	9.916611265	9.891160076	9.866323812	9.842119596	9.818564474	9.795675383	9.773469112	9.751962271	9.731171253	9.711112196	9.691800946	9.673253022	9.655483574	9.638507347	9.622338645	9.606991289	9.592478585	9.578813281	9.566007541	9.5540729	9.54302024	9.532859752	9.523600907	9.515252431	9.507822274	9.501317589	9.495744707	9.491109121	9.487415463	9.484667496	9.482868098	9.482019253	9.482122046	9.483176659	9.48518237	9.488137558	9.492039703	9.496885399	9.502670363	9.509389449	9.517036664	9.525605185	9.535087387	9.545474856	9.556758425	9.568928196	9.581973569	9.595883278	9.610645418	9.626247483	9.6426764	9.659918564	9.677959875	9.696785778	9.716381297	9.736731074	9.75781941	9.779630296	9.802147457	9.825354388	9.849234387	9.873770591	9.898946017	9.924743588	9.951146169	9.978136601	10.00569773	10.03381243	10.06246364	10.09163439	10.12130782	10.1514672	10.18209597	10.21317773	10.24469631	10.27663571	10.30898021	10.3417143	10.37482273	10.40829056	10.44210307	10.47624589	10.51070491	10.54546632	10.58051666	10.61584274	10.6514317	10.68727102	10.72334846	10.75965214	10.79617046
60012	F15	F15	2015	V247	33.7	65	27.6	43.9	46	121	60_20_1	3_10_10	21.1	18.7	20.9	20.1	21.3	21.7	21.7	22.8	21.5	22.1	19.5	19	20.4	19.6	22.2	21.2	21.5	19.8	19.3	21.5	20.9	19.6	22.3	25.4	25.4	28.3	29.8	27.6	25.8	26.6	27.5	27.3	26.6	27.3	28.8	27.7	26.4	27.5	28.8	26.8	26.2	26.8	26.6	29.2	30	29.1	29.5	29.9	30.6	29.2	28.4	25.8	26	27	27.1	26.9	24.8	24.5	25.9	25.8	24.6	28	25.6	24	24.9	27.8	25.3	23.2	21.2	20.6	22.3	21.2	20.3	21.3	22.1	22.9	26.8	24	24.9	23.7	22.5	21.5	20.4	23.5	23.2	22.4	22.9	23.6	21.3	20.1	20.4	18.2	20.5	23.1	21.3	20	20.1	19.4	18.9	17.5	20	20.2	21.6	20.9	18.3	18.8	22.6	20.3	18.4	16.1	15.6	15.7	17.4	17.5	17.5	18.2	17.6	17.5	15.9	15.5	16	17.3	17.7	17.1	17.6	15.4	15.3	16	17.9	14.7	11.7	16.9	19.5	15.1	16.1	12	11.1	11.6	14.1	12.5	13.6	14	14.6	14.2	17.9	16.1	12.9	11.7	11.8	13.6	15.7	14.9	17.4	16	12.4	11.9	12.8	11.3	11.2	12.8	7.5	8.1	10.1	8.3	7.8	9	8.5	7.5	10.5	10.2	10.3	7	6.8	5.5	5	7.7	15.6	10.4	9.6	9.9	10.7	11.8	8.2	4.8	4.4	3.9	6.5	6.7	4.9	9.2	8.4	5.7	4.5	1.9	3	3	4.7	5.5	4.8	6.3	7.1	7.2	5.9	5.7	3.8	4.5	6.4	4	2.7	1.6	3.8	3.1	4.2	4.4	5.7	4.4	3.5	2.7	3.1	1.2	2	1.5	1.8	4.1	4.8	2.9	2	3.8	2.8	3.5	2.1	2.9	3.9	4.1	2.8	1.2	4.5	3.9	2.7	4.8	13.3	17.5	5.5	2.7	3.5	3	24.8	20.8	24.9	23.6	25.8	26	26.5	26.7	25.2	24.5	24.5	23.9	24.5	20.8	25.1	22.9	24	21	20.9	24.9	26.1	22.9	28.1	32	30.9	34.6	34.8	32.2	29	30.8	32	33.7	30.7	32.3	33.9	32.1	31.8	33.4	34.6	30.9	30.7	31.2	30.3	34.4	35	33.3	34.9	35.2	36.5	35.8	33.3	30.4	30	31.2	31.6	31.7	28.2	26.5	30.1	29.5	25.9	31.3	30.1	26	28.1	33.8	28.9	27.1	23.7	21.5	25.2	22.2	21.5	22.9	24.8	25.6	31.8	27.3	30.9	27.4	25.4	23.1	21.3	25.6	25.4	25.7	27.5	28	25.1	24.7	24.3	19.3	23.2	28	25.9	24.9	26	25.5	22.5	18.6	24.2	23.5	27.8	26.6	23.4	24.1	26.9	26.9	23.8	20.6	21	20.3	24.8	24.8	22.8	20.1	22.3	25.3	22.5	21	17.7	21.4	22.1	23.2	24.3	18	19.2	19	23.6	19.5	18.9	24.5	25	17.6	21.5	14	17.7	13.8	19.9	19.7	21.7	20.9	18.1	15.7	21.5	17.7	16.7	15.6	15.6	15.5	18.9	19.6	21.2	19.8	16.1	14.5	20	14.2	13.4	18.4	9.5	10.4	14.2	15.6	14.3	14.3	15.4	10.8	13.8	13.9	16.4	12.5	12.6	11.9	12.6	14.4	23.8	13.4	13.6	12.9	14	16.7	11	10.4	11	11.1	11.7	13.9	9.1	13.9	13.9	11.3	9.1	8.7	9.4	10.4	10.3	11	12.6	15.7	15.1	13.7	9.2	12.7	9.9	11.1	13.5	8.7	4.4	8.8	11	7.4	11.3	8.8	10.3	8.3	8.4	9.3	10.2	5	7.3	7.3	9.8	12.9	13.9	7	4.7	9.8	6.1	9.5	8.4	9.4	11.2	7.5	7.2	6.3	12.7	9.9	9.9	11.1	19.9	23.2	11.9	8.6	12.4	9.4	19.1	16.9	16	18	17.2	18.8	17.6	19.8	18	20.4	16.4	15.7	15.5	18.7	18.8	20.2	20.3	18.8	18.5	17.7	18.1	17.8	18.5	18.7	20.5	22	26	23.2	23.1	23.5	24.9	23.4	24	23	22.9	25.3	24.3	23.1	24.3	23.5	24.2	23.9	24.2	23.7	24.8	25.9	23.8	24.7	24.6	24.6	23.9	23.1	22.8	23.3	23.5	24.5	23.7	23.2	23.3	24	23.7	25	23.2	22.7	22.8	24.4	23.2	19.7	19.4	19.2	20.1	19.8	19.1	20.2	20.7	20.7	23	22	21.4	20.8	20.4	20	19.4	20.4	21	19.8	19	19.8	16.5	15.5	17.9	16.7	18.4	20	17.7	15.3	15.2	14.8	15.4	16.3	16.9	17.9	17.1	16.3	12.8	13	16.5	15.7	14	11.9	10.6	12.2	9.6	9.2	11.4	16.7	14.2	11.5	9.3	10.8	13.2	15.3	14.3	12.8	12.6	13.2	10.9	13.6	13.7	10.2	4.2	8.1	16.4	13	12.6	9	5.1	8.1	9.1	6.4	6.6	7.8	11.4	12.5	14.9	13.4	10.5	9.3	7	10.8	12.5	9	14.3	13.7	8.3	8.4	7	9	8.8	7.9	4.7	4.9	6.4	1.4	2.3	5.8	2.7	3	8.8	5.6	3.7	1.6	2.5	1	-0.6	0.6	8.6	5.8	4.7	6.7	6.2	6.4	4.5	-0.3	-1.1	-2.7	2.8	0.6	-0.2	6.2	4.3	-1	-0.3	-4	-2.6	-3	0.3	0.7	0.5	-0.8	0.5	0.9	2.4	0.8	-0.4	-0.8	0.7	-1.1	-1.8	-4.4	-3.1	-0.9	-1.2	-1.6	1.3	0.9	-0.3	-3.1	-1.9	-1.5	-1.5	-3.1	-4.8	-3.8	-2.7	0.2	0.3	-1	0.2	-1	-2.7	-2.9	-2.4	0.6	-2.4	-3.8	-3.3	-2.8	-3.8	-3.1	6.5	11.8	0.3	-2.6	-2.9	-3.9	0	13	0	0.5	0	9	0	0	1.5	7.5	1	0	0	13	0	33.5	9	14	14	0.5	9	0.5	0	0	0	0	0	0	25.5	0.5	0.5	10	0	0	0	2	32.5	0	0	0	0	0	0	0	0	0	0	0	0	0	0	0	0	0	0	1	0.5	2	1.5	4	14.5	0	0	0.5	0	0	0	0	0	12	0	5	3	0.5	0	0.5	0	0.5	0	0	20.5	22.5	23	21.5	45	2.5	0	0	0	0	0	70	7.5	0	0	0	0	0	1	13.5	1	3	0	0	0	7	10	0	0	0	0	0	0	0	0	8.5	0	0	0	0	2.5	1	0	0	0	0	0	0	0	0	0	0	0	2.5	0	0	0	34	23	0	0	0	0	22.5	2.5	6	0	0	0	32	7	0	0.5	16	4	1.5	0	0	3.5	0	3	17.5	0	0	0	0	0	1.5	2.5	0	0	0	0	0	0	0	26	0	0	0	0	0	0	0	0	0	0	0	2	3	0	0	0	0	0	0	0	0	0	0	0	0	0	0	0	0	0	0	0	0	0	0	0	0	47.5	0	0	0	0	3	0	0	0	0	0	14.5	5.5	0	0	0	0	0	0	0	0	0	0	0	0	0	0	2	1.5	0	0	0	19.9	19.7	17.7	20.4	20.1	22	21.9	22.2	22.7	24.8	18.8	17.3	19.7	21.7	23.2	24.4	24.8	21.7	21.5	22.2	22	19.5	21.8	23.1	25.7	28	26.5	26.2	29.9	28.6	28.3	29.8	28.8	27.8	25.7	29.4	30.5	30	28.6	28.8	27.9	28.6	28.4	28.5	31.4	32.3	29	30	29.3	29.1	26.3	25.7	26.6	29	30	28.9	28.3	27.3	28.1	28.3	29.4	30.7	24.4	26.7	27.9	29.8	25.2	19.8	17	21.9	22	20.9	22	22.8	23.4	25.2	28.2	22.6	24.5	21.5	23.5	24	22.3	26.7	26.2	22.8	23.1	23	17.3	18.3	18.4	19.8	22.5	22.4	18	18.7	16.7	17.2	19	19.1	21.1	22.1	20.1	12.5	10.9	17.7	19.3	18.1	14.1	10.9	12.4	10.4	8.7	11.6	15.5	19.3	14.7	13.3	12	13.2	14.2	16.8	15.8	15	15.8	13.1	13.1	14.2	15.6	6.1	8	13.4	15.2	13.7	13.1	9.6	8.5	12.7	12.2	11	12.5	12.3	13.2	15.3	19.4	16.1	9.6	9	10.5	14.7	16.9	13.8	16.9	15.8	11.4	12.7	10.8	10.4	12.2	12.4	7.6	10.1	6.2	6.7	7.4	9.1	7.5	8.8	11.5	4.9	5.6	5.8	6.1	6.3	6.2	7.9	14.2	8.2	9.8	9.4	10.4	10.9	6.3	5	4.6	4.5	6.6	5.6	7	10	7.5	5.5	4.2	3.8	4.1	4.4	6.1	4.6	5.5	6.4	8.2	8.1	6.9	5.7	5.7	5.3	5.3	5.1	4.6	4.5	5.3	5.7	4.8	5.1	8.1	3.6	3.5	4	3.9	4.6	4.2	2.6	3.8	4.2	4.8	6.6	6.3	6	5.4	4.2	4.6	4.8	5.8	6.4	3.9	4.7	4.6	3.3	4.1	6.2	11.1	15.7	6.4	4.7	3.9	4.9	5.12	1.87	7.02	3.13	5.23	3.96	4.06	5.55	2.94	1.8	3.87	4.67	4.27	1.11	3.56	0.78	0.84	1.39	0.89	3.44	2.72	3.31	5.13	9.34	6.74	10.46	15.44	10.73	3.32	6.22	8.41	6.48	6.02	8.48	13.89	7.74	3.92	6.71	10.99	6.44	6.11	6.64	6.42	12.02	11.03	7.99	12.23	12.18	14.61	11.42	12.39	7.52	7.01	6.65	5.86	6.54	3	3.44	5.31	4.92	1.53	7.1	8.43	3.14	3.59	7.56	7.05	8.63	8.18	2.36	4.93	4.28	1.82	2.53	3.2	2.72	7.04	7.24	6.99	7.8	3.75	1.64	1.67	2.25	2.23	4.29	4.82	6.13	8.03	5.23	5.57	1.1	1.62	5.86	7.33	4.68	6.83	5.33	2.84	0.9	2.28	1.57	5.7	12.22	10.13	4	8.12	5.72	7.06	7.4	5.32	7.44	11.17	8.4	4.5	1.6	5.43	6.7	6.07	4.41	3.98	2.95	4.45	4.5	4.33	4.4	4.28	3.98	4.91	10.63	5.75	5.85	7.47	3.46	5.2	4.43	4.71	0.96	3.89	3.49	3.08	3.69	3.42	0.89	1.11	2.2	5.28	4.75	3.34	0.88	0.94	3.14	2.97	2.38	3	1.23	3.98	2.99	1.1	2.38	2.77	0.7	6.16	4.25	3.18	2.38	3.6	1.57	1.2	7.54	6.93	4.22	3.78	2.73	2.52	2.61	3.52	4.41	2.15	2.8	2.47	2.94	4.57	3.6	3.76	3.58	3.08	4.21	1.66	1.64	3.52	3.66	4.22	3.21	3.48	3.18	2.44	4.43	3.1	3.15	1.89	2.06	2.39	3.46	2.32	3.12	4.31	3.03	2.82	2.36	2.72	1.93	3.45	3.26	1.06	4.76	4.35	3.42	3.73	2.06	2.86	4.21	3.16	3.99	3.8	0.92	0.76	2.02	2.07	3.65	2.51	2.72	2.28	1.79	3.57	1.96	3.82	4.78	3.32	2.4	4.17	4.3	2.63	2.72	3.95	2.68	79.5	91.4	71.6	86.7	79.4	84.8	84.4	80	88.5	93.2	82.9	78.7	82.2	95.1	86.7	96.9	96.7	94	96	86.6	89	85.5	81	71.2	79.2	72.8	63.2	71	90	82.1	77.1	82.1	82.7	76.6	64.9	79.2	88.6	81.7	72.2	81.7	82	81.2	81.6	70.3	74	80.2	70.3	71.1	66.7	71.8	68	77.4	79.1	81.3	83.7	81.5	90.4	88.8	84.1	85.2	95.1	81.2	74.3	89.5	88.6	79.8	78.1	69.6	67.5	90.3	81.7	83	92.4	90	88	90.2	80	75.7	77.8	73.4	86.2	93.6	93	92.2	92.1	84.2	82.7	79	68.3	77.8	76.8	94.7	93.3	79.3	71.1	80	71	76.4	87	95.5	90.2	93.4	77.9	50.6	51.8	81.6	70.4	76	66.6	59.6	70	58.3	43.8	58	77.5	92.3	73	66.5	66.4	75	78.1	85.1	78	76.9	78.5	74.9	75.4	78.1	76.1	36.5	58.2	69.6	67.1	79.8	71.6	68.4	64.3	93	75.8	75.9	80.3	76.9	79.4	94.5	94.6	88	64.5	65.5	75.9	94.4	94.7	81.4	85	86.9	79.2	91.2	73.1	77.7	91.7	83.9	73.3	93.5	50.2	61.2	69.9	79.3	67.6	84.9	90.6	39.4	44.7	57.9	61.7	69.8	71.1	75.2	80.1	65	82	77.1	80.8	78.7	57.9	58.1	55	55.7	68.2	57.1	80.8	85.9	68	60.1	49.9	54.2	54.1	58.1	71.4	50.9	63.9	67	81.3	79.7	74.3	62.2	71.1	62.9	55.1	62.7	62	65.6	66.1	74.7	58.2	61	88.4	43	44.6	53.9	51.1	69	59.5	38.2	54.6	51.3	55.8	87.7	89.3	74.8	72.3	53.5	64.7	63.8	71.8	78.1	52.2	70.5	54.6	40.9	55.3	72.1	72.7	78.5	70.9	63.4	49.7	64.7	59	82	50	69	55	61	59	59	72	81	63	62	64	88	71	91	84	86	91	71	67	63	60	35	45	52	42	44	75	61	51	53	64	53	47	62	66	62	49	64	63	61	66	51	54	67	53	51	44	51	52	62	63	61	66	58	74	78	66	65	90	68	53	79	75	55	63	54	57	70	69	77	84	81	74	76	65	56	49	53	73	86	88	85	83	69	60	65	50	58	57	82	78	57	52	59	43	47	70	88	74	80	46	29	29	59	40	51	39	40	43	39	22	30	52	81	49	35	37	57	65	67	54	47	50	58	54	64	54	22	28	45	45	60	36	54	34	84	47	44	51	40	60	86	85	66	44	40	61	80	86	56	65	59	56	78	44	65	85	63	53	86	21	34	40	62	41	68	70	20	27	33	36	35	38	52	53	52	56	63	71	61	39	35	25	29	49	28	62	74	32	35	29	23	29	30	55	25	38	33	58	55	62	36	51	29	23	42	49	28	26	63	27	35	73	17	32	25	22	41	28	24	27	23	22	71	76	39	47	25	32	30	44	66	33	51	24	18	26	48	46	64	48	32	19	42	2.84	2.67	1.92	1.25	1.67	1.42	1.84	2.09	1.67	1.67	2.92	1.92	1.67	1.34	1.34	1.34	1.25	1.59	1	1.09	2.09	2.34	1.25	1.75	1.59	2.76	3.34	2.09	2.17	3.01	3.26	1.42	1.75	1.92	2.92	2.09	1.42	1.25	1.59	1.84	1.67	1.59	1.59	1.67	1.59	1.75	1.75	1.84	2.25	1.75	1.92	3.59	2	1.92	1.92	1.67	2.25	1.75	1.67	2.25	2.42	1.84	1.67	1.67	1.75	1.59	4.42	4.34	3.67	3.51	2.59	3.59	3.42	2	1.75	1.17	2.17	1.67	1.34	2	1.92	2.34	3.76	4.17	2	1.42	1.67	1.59	3.34	2.34	1.59	3.01	1.09	1.34	1.92	1.67	1.59	1.42	1.59	2.5	1.5	1.17	1.5	1.5	1.59	2.25	2.5	1.5	2.92	2	3.01	3.76	2.59	1.42	1.25	1.25	1.5	1.67	1.5	1.59	2.5	2.25	1.67	2.17	1.5	2.67	2.76	1.59	1.42	2.5	1.34	2.5	2.34	1.5	1.42	1.92	1.34	1.75	1.34	1.34	1.42	1.5	2.59	1	1.17	1.84	1.84	2.76	2.34	1.5	1.42	1.25	1.25	3.84	3.26	1.17	1.59	2	1.59	1.67	3.09	2	3.09	1.59	1.67	1.34	1.5	1.34	1.17	3.59	2.42	1.42	1.5	2.09	1.34	1.09	2.92	2.59	1.5	2.76	1.25	1.59	1.67	1.25	2	1.25	1.09	1.67	1.42	1.75	1.75	1.59	1.92	1	1.5	1.34	1.59	1.5	1.59	1.17	1.42	1.75	1.17	1.59	1.5	1.5	1.75	1.59	1.17	1.25	1.92	2.76	2	2.09	5.59	4.09	2.76	1.5	1.5	1.5	2.59	2.17	1.42	1.42	1.25	3.09	2.25	1.25	1.42	1.34	1.67	1.5	1.75	3.01	1.84	2.17	1.75	1.92	1.67	1.25	1.84	3.34	2.09	1.5	2.17	1.5	5.01	5.18	4.09	3.51	3.59	3.34	3.92	4.51	3.09	3.34	5.84	3.59	3.67	2.84	2.34	2.92	2.34	3.51	2.67	2.67	4.09	4.51	3.59	3.67	3.59	5.34	5.68	4.84	4.67	6.43	5.51	3.76	3.76	3.84	6.09	3.34	3.26	2.84	3.67	3.76	3.67	3.84	3.51	4.09	4.01	3.59	3.76	3.76	3.84	4.09	4.26	7.1	3.84	3.67	3.92	4.17	5.09	3.34	3.67	4.84	3.92	3.34	3.76	3.84	3.42	3.26	7.51	7.51	5.93	6.26	5.01	5.68	5.84	3.84	3.59	2.67	5.43	3.42	3.42	4.17	4.34	5.01	6.93	7.93	4.17	2.76	3.67	3.51	6.51	4.84	3.26	6.09	2.59	3.26	4.09	3.42	3.92	3.01	3.51	4.67	2.67	2.84	3.51	3.59	2.92	5.68	6.85	3.34	6.01	4.67	6.76	7.6	5.01	2.76	2.17	2.5	2.67	5.68	3.01	3.26	4.51	4.51	3.59	6.01	3.26	6.18	5.76	3.09	3.26	4.76	2.59	6.43	4.34	4.01	3.34	4.67	2.76	4.17	3.26	2.59	2.76	3.26	5.43	1.84	3.42	3.59	3.59	6.34	4.93	3.01	3.17	2.76	2.76	8.1	7.85	2	4.09	4.34	2.76	4.17	5.59	4.17	7.6	4.34	3.01	2.34	3.17	2.25	2.09	7.35	4.76	3.09	2.92	4.93	2	2	7.26	5.59	2.84	5.76	2.34	5.84	3.84	2.76	5.18	3.01	2.25	4.51	2.25	4.09	4.42	3.76	4.76	2.5	3.01	4.09	2.59	3.17	3.59	2.42	3.01	4.51	2.92	3.59	2.67	3.26	4.59	3.17	2.5	2.84	5.18	6.26	5.34	5.09	14.61	8.1	7.18	2.76	3.84	3.34	7.43	5.18	3.26	3.84	2.76	5.26	5.68	2.25	2.67	2.76	4.01	3.17	3.92	6.51	5.26	4.09	4.42	4.59	4.17	2.17	4.67	8.43	6.34	3.84	6.6	3.59	4.9	0	12.2	0.5	8.2	1.3	11.6	8.5	0.1	0	4.3	6.7	3.4	0	0.3	0	0	0	0	0	0.6	0.2	8.9	13.1	12.5	10	12	4.9	0	3.5	4.3	8.5	9.4	10.8	13	1.8	3.4	6.2	12	13.3	6.2	7.1	6.6	12.4	10.9	6.6	12.5	10.7	12.8	11.3	11	7.8	11.4	7.8	7.7	4.4	1.2	0.5	5.9	2.4	0	3.8	5.2	0	0.7	4.5	8.5	3	1.1	0	0	0	0	0	0	0.1	2.6	0.1	6.1	6.2	0.2	0	0	0	0.4	3.7	7.9	3.7	5.5	9.2	1.5	0	0.4	6.8	6.6	8.2	11.6	7.4	0.7	0	0.9	1.7	8.4	8.9	11	3.1	6.6	7.5	10.4	3.9	8.3	7.1	11	10.5	4.1	0	7.3	9.9	10.8	7.2	0	2.3	9	8.2	9.4	2.2	3.5	1.7	8.4	10.5	10.3	9.8	8.4	1.1	5.6	0.3	9.9	0	7.3	10.3	9.6	10.1	2.2	0	0	0	6.3	5.9	4.7	0	1.1	7.8	4	3	5.7	0	7.8	0	0	4.6	0	0.2	9.5	9.4	7.7	2.7	8	0.2	1.2	9.4	9.4	3.7	9	7	8.9	2.9	4	8.8	0	1.3	0	7.2	0.7	9.1	9.2	9.2	0.8	9.2	0.9	4.3	6.1	7	9	9.1	9.1	8.1	4.1	9.2	6.5	8.6	9.1	6.9	0	6.4	3.9	9.1	9.4	4	0	9.3	9.4	7.5	9.2	5.6	0	8.8	7.9	8.6	8.9	0	7.6	8.9	9.7	9.8	9.8	0	0	9.1	0	7.4	10	10.1	9.1	0.6	6.8	4.2	10	9.7	10.3	4.4	4.3	2.4	0	10.1	9.5	8.9	200.7	57	324.2	126.3	256.5	139.8	313.9	261.5	119.5	56.9	190.3	230.8	175	56.8	122.5	56.7	56.7	56.6	56.6	56.5	126.9	120	266.5	337.1	326.7	284.4	317.9	198.1	55.8	174.1	187.3	257.7	272.5	295.7	332.3	144.1	170.7	217.3	314	335.4	216.3	231	222.2	318.6	293.1	221	318.8	288.4	322.7	297.3	291.8	238.2	297.3	237.2	235	180.1	126.9	115	203.2	145.3	51	167.2	189.5	50.4	115.2	176.4	240.6	150.9	119.7	49.1	48.8	48.6	48.4	48.1	47.9	100	139.1	99	193.1	193.8	98.9	46.1	45.8	45.5	99.8	150.2	214.1	148.7	175.4	231	112.9	43.3	94.9	190.5	186.5	209.4	258.8	195.4	95.6	40.9	97.1	108.1	204.4	210.5	239.4	125.1	174.1	185.8	225.5	133	193.5	175.6	228.3	220	131.1	36	172.5	206.4	217	167.7	34.4	100.9	187.7	176	190.3	96.4	112.2	88.4	172.4	197.5	193.6	186	167.4	76.7	130.9	65.7	180.6	29.4	147.1	181.5	171.9	176.5	83.6	27.8	27.6	27.3	127.3	121.9	107.6	26.4	66.2	139.3	96.9	85.3	113.8	25.1	134.8	24.7	24.5	98.6	24.1	51.6	147.6	145.8	127.5	75.8	129.3	49.6	59.4	141.6	141	83.5	135.9	115.6	134	74.3	84.9	131.8	21.9	57.8	21.8	115.1	51.6	133.2	134	133.9	52.4	133.8	53.3	86.3	103.8	112.6	132.2	133.3	133.5	124	85.1	135.3	109.1	130.1	135.4	114.1	22.3	109.9	85.4	137.9	141.5	87.6	23	142.4	144.2	125.4	143.6	107.1	23.9	141.9	133.3	141.5	145.6	24.8	133.5	148.5	158.2	160.3	161.4	26.1	26.4	157	26.8	140	170.7	173.1	162.8	65.1	138.3	108.7	178.4	176.2	184.7	114.7	114.5	92.1	30.6	189.2	183.1	176.9	4.555	1.402	6.491	2.367	4.975	2.829	5.909	5.449	2.419	1.266	4.028	4.415	3.459	1.042	2.491	1.01	1.017	1.129	0.942	1.405	2.569	2.625	4.98	7.395	6.794	7.538	9.632	5.486	1.676	4.647	5.515	5.577	5.901	6.824	9.197	4.025	3.579	4.761	7.397	7.228	4.773	5.114	4.906	7.69	7.121	5.381	7.807	7.315	8.694	7.251	7.296	6.268	6.494	5.381	5.24	4.191	2.776	2.51	4.346	3.485	1.22	4.165	4.508	1.399	2.532	4.24	6.464	5.415	4.503	1.531	2.026	2.169	1.324	1.283	1.368	1.881	3.699	2.811	4.041	4.48	2.225	1.088	1.26	1.506	1.968	2.861	4.048	3.235	4.902	4.434	2.539	0.925	1.47	3.62	4.008	3.656	4.649	3.382	1.727	0.765	1.641	1.587	3.694	4.707	4.7	2.486	4.252	3.304	4.794	3.226	3.846	4.809	5.607	3.889	2.146	0.691	2.862	3.559	3.378	2.543	1.581	1.779	2.867	2.912	2.77	2.24	2.365	1.63	2.58	4.86	2.657	3.383	3.505	1.34	2.084	1.692	2.24	0.459	1.841	2.006	1.898	2.091	1.636	0.344	0.415	0.747	2.114	2.381	1.633	0.356	0.577	1.459	1.149	1.47	1.767	0.38	1.609	1.033	0.388	1.008	1.367	0.361	3.128	1.658	1.306	0.767	1.338	0.496	0.397	3.981	2.829	1.287	1.382	1.212	0.977	0.701	1.46	1.962	0.629	1.164	0.635	1.047	1.411	1.186	1.591	1.188	0.781	1.52	0.512	0.61	1.215	1.263	1.7	1.008	1.296	1.105	0.849	1.541	1.119	1.04	0.854	0.877	0.667	1.239	0.831	1.245	1.704	1.098	0.851	1.004	1.353	1.221	1.642	1.466	0.877	3.358	2.39	1.459	1.574	0.767	1.718	2.172	1.473	1.718	1.598	0.574	0.412	1.168	0.751	1.551	1.539	1.572	1.491	1.14	1.826	1.233	2.113	2.506	1.966	1.161	1.88	2.294	1.156	1.818	2.501	1.746	14.44613926	14.44837403	14.44975817	14.45029079	14.4499717	14.4488014	14.44678109	14.44391265	14.44019864	14.43564232	14.43024759	14.42401902	14.41696184	14.40908187	14.40038557	14.39088	14.38057278	14.36947208	14.35758662	14.34492562	14.33149878	14.31731629	14.30238873	14.28672712	14.27034284	14.25324765	14.23545361	14.21697309	14.19781873	14.17800341	14.15754022	14.13644244	14.11472351	14.09239701	14.06947661	14.04597609	14.02190924	13.99728993	13.97213201	13.94644933	13.9202557	13.89356488	13.86639054	13.83874628	13.81064557	13.78210176	13.75312807	13.72373753	13.69394305	13.6637573	13.63319281	13.60226188	13.5709766	13.53934884	13.50739025	13.47511224	13.44252599	13.40964243	13.37647225	13.34302589	13.30931354	13.27534514	13.24113039	13.20667873	13.17199935	13.13710121	13.101993	13.06668319	13.03118002	12.99549148	12.95962534	12.92358917	12.88739028	12.85103582	12.81453271	12.77788767	12.74110725	12.70419781	12.66716555	12.63001648	12.59275648	12.55539128	12.51792647	12.48036751	12.44271973	12.40498838	12.36717859	12.3292954	12.29134379	12.25332865	12.21525483	12.17712712	12.13895027	12.10072902	12.06246809	12.02417217	11.985846	11.9474943	11.90912183	11.87073341	11.83233386	11.79392812	11.75552116	11.71711805	11.67872396	11.64034414	11.60198399	11.56364902	11.52534487	11.48707734	11.44885239	11.41067614	11.37255492	11.3344952	11.2965037	11.25858733	11.22075321	11.18300871	11.14536144	11.10781924	11.07039022	11.03308276	10.99590551	10.95886738	10.92197761	10.8852457	10.84868146	10.81229502	10.7760968	10.74009755	10.70430833	10.66874054	10.63340589	10.5983164	10.56348444	10.5289227	10.49464417	10.4606622	10.42699043	10.39364281	10.36063359	10.32797735	10.29568892	10.26378342	10.23227626	10.20118308	10.17051976	10.14030242	10.11054737	10.08127112	10.05249035	10.02422188	9.996482662	9.969289731	9.94266021	9.916611265	9.891160076	9.866323812	9.842119596	9.818564474	9.795675383	9.773469112	9.751962271	9.731171253	9.711112196	9.691800946	9.673253022	9.655483574	9.638507347	9.622338645	9.606991289	9.592478585	9.578813281	9.566007541	9.5540729	9.54302024	9.532859752	9.523600907	9.515252431	9.507822274	9.501317589	9.495744707	9.491109121	9.487415463	9.484667496	9.482868098	9.482019253	9.482122046	9.483176659	9.48518237	9.488137558	9.492039703	9.496885399	9.502670363	9.509389449	9.517036664	9.525605185	9.535087387	9.545474856	9.556758425	9.568928196	9.581973569	9.595883278	9.610645418	9.626247483	9.6426764	9.659918564	9.677959875	9.696785778	9.716381297	9.736731074	9.75781941	9.779630296	9.802147457	9.825354388	9.849234387	9.873770591	9.898946017	9.924743588	9.951146169	9.978136601	10.00569773	10.03381243	10.06246364	10.09163439	10.12130782	10.1514672	10.18209597	10.21317773	10.24469631	10.27663571	10.30898021	10.3417143	10.37482273	10.40829056	10.44210307	10.47624589	10.51070491	10.54546632	10.58051666	10.61584274	10.6514317	10.68727102	10.72334846	10.75965214	10.79617046
60013	F15	F15	2015	V287	44	54	25.7	45.3	46	125	60_20_1	3_10_10	21.1	18.7	20.9	20.1	21.3	21.7	21.7	22.8	21.5	22.1	19.5	19	20.4	19.6	22.2	21.2	21.5	19.8	19.3	21.5	20.9	19.6	22.3	25.4	25.4	28.3	29.8	27.6	25.8	26.6	27.5	27.3	26.6	27.3	28.8	27.7	26.4	27.5	28.8	26.8	26.2	26.8	26.6	29.2	30	29.1	29.5	29.9	30.6	29.2	28.4	25.8	26	27	27.1	26.9	24.8	24.5	25.9	25.8	24.6	28	25.6	24	24.9	27.8	25.3	23.2	21.2	20.6	22.3	21.2	20.3	21.3	22.1	22.9	26.8	24	24.9	23.7	22.5	21.5	20.4	23.5	23.2	22.4	22.9	23.6	21.3	20.1	20.4	18.2	20.5	23.1	21.3	20	20.1	19.4	18.9	17.5	20	20.2	21.6	20.9	18.3	18.8	22.6	20.3	18.4	16.1	15.6	15.7	17.4	17.5	17.5	18.2	17.6	17.5	15.9	15.5	16	17.3	17.7	17.1	17.6	15.4	15.3	16	17.9	14.7	11.7	16.9	19.5	15.1	16.1	12	11.1	11.6	14.1	12.5	13.6	14	14.6	14.2	17.9	16.1	12.9	11.7	11.8	13.6	15.7	14.9	17.4	16	12.4	11.9	12.8	11.3	11.2	12.8	7.5	8.1	10.1	8.3	7.8	9	8.5	7.5	10.5	10.2	10.3	7	6.8	5.5	5	7.7	15.6	10.4	9.6	9.9	10.7	11.8	8.2	4.8	4.4	3.9	6.5	6.7	4.9	9.2	8.4	5.7	4.5	1.9	3	3	4.7	5.5	4.8	6.3	7.1	7.2	5.9	5.7	3.8	4.5	6.4	4	2.7	1.6	3.8	3.1	4.2	4.4	5.7	4.4	3.5	2.7	3.1	1.2	2	1.5	1.8	4.1	4.8	2.9	2	3.8	2.8	3.5	2.1	2.9	3.9	4.1	2.8	1.2	4.5	3.9	2.7	4.8	13.3	17.5	5.5	2.7	3.5	3	24.8	20.8	24.9	23.6	25.8	26	26.5	26.7	25.2	24.5	24.5	23.9	24.5	20.8	25.1	22.9	24	21	20.9	24.9	26.1	22.9	28.1	32	30.9	34.6	34.8	32.2	29	30.8	32	33.7	30.7	32.3	33.9	32.1	31.8	33.4	34.6	30.9	30.7	31.2	30.3	34.4	35	33.3	34.9	35.2	36.5	35.8	33.3	30.4	30	31.2	31.6	31.7	28.2	26.5	30.1	29.5	25.9	31.3	30.1	26	28.1	33.8	28.9	27.1	23.7	21.5	25.2	22.2	21.5	22.9	24.8	25.6	31.8	27.3	30.9	27.4	25.4	23.1	21.3	25.6	25.4	25.7	27.5	28	25.1	24.7	24.3	19.3	23.2	28	25.9	24.9	26	25.5	22.5	18.6	24.2	23.5	27.8	26.6	23.4	24.1	26.9	26.9	23.8	20.6	21	20.3	24.8	24.8	22.8	20.1	22.3	25.3	22.5	21	17.7	21.4	22.1	23.2	24.3	18	19.2	19	23.6	19.5	18.9	24.5	25	17.6	21.5	14	17.7	13.8	19.9	19.7	21.7	20.9	18.1	15.7	21.5	17.7	16.7	15.6	15.6	15.5	18.9	19.6	21.2	19.8	16.1	14.5	20	14.2	13.4	18.4	9.5	10.4	14.2	15.6	14.3	14.3	15.4	10.8	13.8	13.9	16.4	12.5	12.6	11.9	12.6	14.4	23.8	13.4	13.6	12.9	14	16.7	11	10.4	11	11.1	11.7	13.9	9.1	13.9	13.9	11.3	9.1	8.7	9.4	10.4	10.3	11	12.6	15.7	15.1	13.7	9.2	12.7	9.9	11.1	13.5	8.7	4.4	8.8	11	7.4	11.3	8.8	10.3	8.3	8.4	9.3	10.2	5	7.3	7.3	9.8	12.9	13.9	7	4.7	9.8	6.1	9.5	8.4	9.4	11.2	7.5	7.2	6.3	12.7	9.9	9.9	11.1	19.9	23.2	11.9	8.6	12.4	9.4	19.1	16.9	16	18	17.2	18.8	17.6	19.8	18	20.4	16.4	15.7	15.5	18.7	18.8	20.2	20.3	18.8	18.5	17.7	18.1	17.8	18.5	18.7	20.5	22	26	23.2	23.1	23.5	24.9	23.4	24	23	22.9	25.3	24.3	23.1	24.3	23.5	24.2	23.9	24.2	23.7	24.8	25.9	23.8	24.7	24.6	24.6	23.9	23.1	22.8	23.3	23.5	24.5	23.7	23.2	23.3	24	23.7	25	23.2	22.7	22.8	24.4	23.2	19.7	19.4	19.2	20.1	19.8	19.1	20.2	20.7	20.7	23	22	21.4	20.8	20.4	20	19.4	20.4	21	19.8	19	19.8	16.5	15.5	17.9	16.7	18.4	20	17.7	15.3	15.2	14.8	15.4	16.3	16.9	17.9	17.1	16.3	12.8	13	16.5	15.7	14	11.9	10.6	12.2	9.6	9.2	11.4	16.7	14.2	11.5	9.3	10.8	13.2	15.3	14.3	12.8	12.6	13.2	10.9	13.6	13.7	10.2	4.2	8.1	16.4	13	12.6	9	5.1	8.1	9.1	6.4	6.6	7.8	11.4	12.5	14.9	13.4	10.5	9.3	7	10.8	12.5	9	14.3	13.7	8.3	8.4	7	9	8.8	7.9	4.7	4.9	6.4	1.4	2.3	5.8	2.7	3	8.8	5.6	3.7	1.6	2.5	1	-0.6	0.6	8.6	5.8	4.7	6.7	6.2	6.4	4.5	-0.3	-1.1	-2.7	2.8	0.6	-0.2	6.2	4.3	-1	-0.3	-4	-2.6	-3	0.3	0.7	0.5	-0.8	0.5	0.9	2.4	0.8	-0.4	-0.8	0.7	-1.1	-1.8	-4.4	-3.1	-0.9	-1.2	-1.6	1.3	0.9	-0.3	-3.1	-1.9	-1.5	-1.5	-3.1	-4.8	-3.8	-2.7	0.2	0.3	-1	0.2	-1	-2.7	-2.9	-2.4	0.6	-2.4	-3.8	-3.3	-2.8	-3.8	-3.1	6.5	11.8	0.3	-2.6	-2.9	-3.9	0	13	0	0.5	0	9	0	0	1.5	7.5	1	0	0	13	0	33.5	9	14	14	0.5	9	0.5	0	0	0	0	0	0	25.5	0.5	0.5	10	0	0	0	2	32.5	0	0	0	0	0	0	0	0	0	0	0	0	0	0	0	0	0	0	1	0.5	2	1.5	4	14.5	0	0	0.5	0	0	0	0	0	12	0	5	3	0.5	0	0.5	0	0.5	0	0	20.5	22.5	23	21.5	45	2.5	0	0	0	0	0	70	7.5	0	0	0	0	0	1	13.5	1	3	0	0	0	7	10	0	0	0	0	0	0	0	0	8.5	0	0	0	0	2.5	1	0	0	0	0	0	0	0	0	0	0	0	2.5	0	0	0	34	23	0	0	0	0	22.5	2.5	6	0	0	0	32	7	0	0.5	16	4	1.5	0	0	3.5	0	3	17.5	0	0	0	0	0	1.5	2.5	0	0	0	0	0	0	0	26	0	0	0	0	0	0	0	0	0	0	0	2	3	0	0	0	0	0	0	0	0	0	0	0	0	0	0	0	0	0	0	0	0	0	0	0	0	47.5	0	0	0	0	3	0	0	0	0	0	14.5	5.5	0	0	0	0	0	0	0	0	0	0	0	0	0	0	2	1.5	0	0	0	19.9	19.7	17.7	20.4	20.1	22	21.9	22.2	22.7	24.8	18.8	17.3	19.7	21.7	23.2	24.4	24.8	21.7	21.5	22.2	22	19.5	21.8	23.1	25.7	28	26.5	26.2	29.9	28.6	28.3	29.8	28.8	27.8	25.7	29.4	30.5	30	28.6	28.8	27.9	28.6	28.4	28.5	31.4	32.3	29	30	29.3	29.1	26.3	25.7	26.6	29	30	28.9	28.3	27.3	28.1	28.3	29.4	30.7	24.4	26.7	27.9	29.8	25.2	19.8	17	21.9	22	20.9	22	22.8	23.4	25.2	28.2	22.6	24.5	21.5	23.5	24	22.3	26.7	26.2	22.8	23.1	23	17.3	18.3	18.4	19.8	22.5	22.4	18	18.7	16.7	17.2	19	19.1	21.1	22.1	20.1	12.5	10.9	17.7	19.3	18.1	14.1	10.9	12.4	10.4	8.7	11.6	15.5	19.3	14.7	13.3	12	13.2	14.2	16.8	15.8	15	15.8	13.1	13.1	14.2	15.6	6.1	8	13.4	15.2	13.7	13.1	9.6	8.5	12.7	12.2	11	12.5	12.3	13.2	15.3	19.4	16.1	9.6	9	10.5	14.7	16.9	13.8	16.9	15.8	11.4	12.7	10.8	10.4	12.2	12.4	7.6	10.1	6.2	6.7	7.4	9.1	7.5	8.8	11.5	4.9	5.6	5.8	6.1	6.3	6.2	7.9	14.2	8.2	9.8	9.4	10.4	10.9	6.3	5	4.6	4.5	6.6	5.6	7	10	7.5	5.5	4.2	3.8	4.1	4.4	6.1	4.6	5.5	6.4	8.2	8.1	6.9	5.7	5.7	5.3	5.3	5.1	4.6	4.5	5.3	5.7	4.8	5.1	8.1	3.6	3.5	4	3.9	4.6	4.2	2.6	3.8	4.2	4.8	6.6	6.3	6	5.4	4.2	4.6	4.8	5.8	6.4	3.9	4.7	4.6	3.3	4.1	6.2	11.1	15.7	6.4	4.7	3.9	4.9	5.12	1.87	7.02	3.13	5.23	3.96	4.06	5.55	2.94	1.8	3.87	4.67	4.27	1.11	3.56	0.78	0.84	1.39	0.89	3.44	2.72	3.31	5.13	9.34	6.74	10.46	15.44	10.73	3.32	6.22	8.41	6.48	6.02	8.48	13.89	7.74	3.92	6.71	10.99	6.44	6.11	6.64	6.42	12.02	11.03	7.99	12.23	12.18	14.61	11.42	12.39	7.52	7.01	6.65	5.86	6.54	3	3.44	5.31	4.92	1.53	7.1	8.43	3.14	3.59	7.56	7.05	8.63	8.18	2.36	4.93	4.28	1.82	2.53	3.2	2.72	7.04	7.24	6.99	7.8	3.75	1.64	1.67	2.25	2.23	4.29	4.82	6.13	8.03	5.23	5.57	1.1	1.62	5.86	7.33	4.68	6.83	5.33	2.84	0.9	2.28	1.57	5.7	12.22	10.13	4	8.12	5.72	7.06	7.4	5.32	7.44	11.17	8.4	4.5	1.6	5.43	6.7	6.07	4.41	3.98	2.95	4.45	4.5	4.33	4.4	4.28	3.98	4.91	10.63	5.75	5.85	7.47	3.46	5.2	4.43	4.71	0.96	3.89	3.49	3.08	3.69	3.42	0.89	1.11	2.2	5.28	4.75	3.34	0.88	0.94	3.14	2.97	2.38	3	1.23	3.98	2.99	1.1	2.38	2.77	0.7	6.16	4.25	3.18	2.38	3.6	1.57	1.2	7.54	6.93	4.22	3.78	2.73	2.52	2.61	3.52	4.41	2.15	2.8	2.47	2.94	4.57	3.6	3.76	3.58	3.08	4.21	1.66	1.64	3.52	3.66	4.22	3.21	3.48	3.18	2.44	4.43	3.1	3.15	1.89	2.06	2.39	3.46	2.32	3.12	4.31	3.03	2.82	2.36	2.72	1.93	3.45	3.26	1.06	4.76	4.35	3.42	3.73	2.06	2.86	4.21	3.16	3.99	3.8	0.92	0.76	2.02	2.07	3.65	2.51	2.72	2.28	1.79	3.57	1.96	3.82	4.78	3.32	2.4	4.17	4.3	2.63	2.72	3.95	2.68	79.5	91.4	71.6	86.7	79.4	84.8	84.4	80	88.5	93.2	82.9	78.7	82.2	95.1	86.7	96.9	96.7	94	96	86.6	89	85.5	81	71.2	79.2	72.8	63.2	71	90	82.1	77.1	82.1	82.7	76.6	64.9	79.2	88.6	81.7	72.2	81.7	82	81.2	81.6	70.3	74	80.2	70.3	71.1	66.7	71.8	68	77.4	79.1	81.3	83.7	81.5	90.4	88.8	84.1	85.2	95.1	81.2	74.3	89.5	88.6	79.8	78.1	69.6	67.5	90.3	81.7	83	92.4	90	88	90.2	80	75.7	77.8	73.4	86.2	93.6	93	92.2	92.1	84.2	82.7	79	68.3	77.8	76.8	94.7	93.3	79.3	71.1	80	71	76.4	87	95.5	90.2	93.4	77.9	50.6	51.8	81.6	70.4	76	66.6	59.6	70	58.3	43.8	58	77.5	92.3	73	66.5	66.4	75	78.1	85.1	78	76.9	78.5	74.9	75.4	78.1	76.1	36.5	58.2	69.6	67.1	79.8	71.6	68.4	64.3	93	75.8	75.9	80.3	76.9	79.4	94.5	94.6	88	64.5	65.5	75.9	94.4	94.7	81.4	85	86.9	79.2	91.2	73.1	77.7	91.7	83.9	73.3	93.5	50.2	61.2	69.9	79.3	67.6	84.9	90.6	39.4	44.7	57.9	61.7	69.8	71.1	75.2	80.1	65	82	77.1	80.8	78.7	57.9	58.1	55	55.7	68.2	57.1	80.8	85.9	68	60.1	49.9	54.2	54.1	58.1	71.4	50.9	63.9	67	81.3	79.7	74.3	62.2	71.1	62.9	55.1	62.7	62	65.6	66.1	74.7	58.2	61	88.4	43	44.6	53.9	51.1	69	59.5	38.2	54.6	51.3	55.8	87.7	89.3	74.8	72.3	53.5	64.7	63.8	71.8	78.1	52.2	70.5	54.6	40.9	55.3	72.1	72.7	78.5	70.9	63.4	49.7	64.7	59	82	50	69	55	61	59	59	72	81	63	62	64	88	71	91	84	86	91	71	67	63	60	35	45	52	42	44	75	61	51	53	64	53	47	62	66	62	49	64	63	61	66	51	54	67	53	51	44	51	52	62	63	61	66	58	74	78	66	65	90	68	53	79	75	55	63	54	57	70	69	77	84	81	74	76	65	56	49	53	73	86	88	85	83	69	60	65	50	58	57	82	78	57	52	59	43	47	70	88	74	80	46	29	29	59	40	51	39	40	43	39	22	30	52	81	49	35	37	57	65	67	54	47	50	58	54	64	54	22	28	45	45	60	36	54	34	84	47	44	51	40	60	86	85	66	44	40	61	80	86	56	65	59	56	78	44	65	85	63	53	86	21	34	40	62	41	68	70	20	27	33	36	35	38	52	53	52	56	63	71	61	39	35	25	29	49	28	62	74	32	35	29	23	29	30	55	25	38	33	58	55	62	36	51	29	23	42	49	28	26	63	27	35	73	17	32	25	22	41	28	24	27	23	22	71	76	39	47	25	32	30	44	66	33	51	24	18	26	48	46	64	48	32	19	42	2.84	2.67	1.92	1.25	1.67	1.42	1.84	2.09	1.67	1.67	2.92	1.92	1.67	1.34	1.34	1.34	1.25	1.59	1	1.09	2.09	2.34	1.25	1.75	1.59	2.76	3.34	2.09	2.17	3.01	3.26	1.42	1.75	1.92	2.92	2.09	1.42	1.25	1.59	1.84	1.67	1.59	1.59	1.67	1.59	1.75	1.75	1.84	2.25	1.75	1.92	3.59	2	1.92	1.92	1.67	2.25	1.75	1.67	2.25	2.42	1.84	1.67	1.67	1.75	1.59	4.42	4.34	3.67	3.51	2.59	3.59	3.42	2	1.75	1.17	2.17	1.67	1.34	2	1.92	2.34	3.76	4.17	2	1.42	1.67	1.59	3.34	2.34	1.59	3.01	1.09	1.34	1.92	1.67	1.59	1.42	1.59	2.5	1.5	1.17	1.5	1.5	1.59	2.25	2.5	1.5	2.92	2	3.01	3.76	2.59	1.42	1.25	1.25	1.5	1.67	1.5	1.59	2.5	2.25	1.67	2.17	1.5	2.67	2.76	1.59	1.42	2.5	1.34	2.5	2.34	1.5	1.42	1.92	1.34	1.75	1.34	1.34	1.42	1.5	2.59	1	1.17	1.84	1.84	2.76	2.34	1.5	1.42	1.25	1.25	3.84	3.26	1.17	1.59	2	1.59	1.67	3.09	2	3.09	1.59	1.67	1.34	1.5	1.34	1.17	3.59	2.42	1.42	1.5	2.09	1.34	1.09	2.92	2.59	1.5	2.76	1.25	1.59	1.67	1.25	2	1.25	1.09	1.67	1.42	1.75	1.75	1.59	1.92	1	1.5	1.34	1.59	1.5	1.59	1.17	1.42	1.75	1.17	1.59	1.5	1.5	1.75	1.59	1.17	1.25	1.92	2.76	2	2.09	5.59	4.09	2.76	1.5	1.5	1.5	2.59	2.17	1.42	1.42	1.25	3.09	2.25	1.25	1.42	1.34	1.67	1.5	1.75	3.01	1.84	2.17	1.75	1.92	1.67	1.25	1.84	3.34	2.09	1.5	2.17	1.5	5.01	5.18	4.09	3.51	3.59	3.34	3.92	4.51	3.09	3.34	5.84	3.59	3.67	2.84	2.34	2.92	2.34	3.51	2.67	2.67	4.09	4.51	3.59	3.67	3.59	5.34	5.68	4.84	4.67	6.43	5.51	3.76	3.76	3.84	6.09	3.34	3.26	2.84	3.67	3.76	3.67	3.84	3.51	4.09	4.01	3.59	3.76	3.76	3.84	4.09	4.26	7.1	3.84	3.67	3.92	4.17	5.09	3.34	3.67	4.84	3.92	3.34	3.76	3.84	3.42	3.26	7.51	7.51	5.93	6.26	5.01	5.68	5.84	3.84	3.59	2.67	5.43	3.42	3.42	4.17	4.34	5.01	6.93	7.93	4.17	2.76	3.67	3.51	6.51	4.84	3.26	6.09	2.59	3.26	4.09	3.42	3.92	3.01	3.51	4.67	2.67	2.84	3.51	3.59	2.92	5.68	6.85	3.34	6.01	4.67	6.76	7.6	5.01	2.76	2.17	2.5	2.67	5.68	3.01	3.26	4.51	4.51	3.59	6.01	3.26	6.18	5.76	3.09	3.26	4.76	2.59	6.43	4.34	4.01	3.34	4.67	2.76	4.17	3.26	2.59	2.76	3.26	5.43	1.84	3.42	3.59	3.59	6.34	4.93	3.01	3.17	2.76	2.76	8.1	7.85	2	4.09	4.34	2.76	4.17	5.59	4.17	7.6	4.34	3.01	2.34	3.17	2.25	2.09	7.35	4.76	3.09	2.92	4.93	2	2	7.26	5.59	2.84	5.76	2.34	5.84	3.84	2.76	5.18	3.01	2.25	4.51	2.25	4.09	4.42	3.76	4.76	2.5	3.01	4.09	2.59	3.17	3.59	2.42	3.01	4.51	2.92	3.59	2.67	3.26	4.59	3.17	2.5	2.84	5.18	6.26	5.34	5.09	14.61	8.1	7.18	2.76	3.84	3.34	7.43	5.18	3.26	3.84	2.76	5.26	5.68	2.25	2.67	2.76	4.01	3.17	3.92	6.51	5.26	4.09	4.42	4.59	4.17	2.17	4.67	8.43	6.34	3.84	6.6	3.59	4.9	0	12.2	0.5	8.2	1.3	11.6	8.5	0.1	0	4.3	6.7	3.4	0	0.3	0	0	0	0	0	0.6	0.2	8.9	13.1	12.5	10	12	4.9	0	3.5	4.3	8.5	9.4	10.8	13	1.8	3.4	6.2	12	13.3	6.2	7.1	6.6	12.4	10.9	6.6	12.5	10.7	12.8	11.3	11	7.8	11.4	7.8	7.7	4.4	1.2	0.5	5.9	2.4	0	3.8	5.2	0	0.7	4.5	8.5	3	1.1	0	0	0	0	0	0	0.1	2.6	0.1	6.1	6.2	0.2	0	0	0	0.4	3.7	7.9	3.7	5.5	9.2	1.5	0	0.4	6.8	6.6	8.2	11.6	7.4	0.7	0	0.9	1.7	8.4	8.9	11	3.1	6.6	7.5	10.4	3.9	8.3	7.1	11	10.5	4.1	0	7.3	9.9	10.8	7.2	0	2.3	9	8.2	9.4	2.2	3.5	1.7	8.4	10.5	10.3	9.8	8.4	1.1	5.6	0.3	9.9	0	7.3	10.3	9.6	10.1	2.2	0	0	0	6.3	5.9	4.7	0	1.1	7.8	4	3	5.7	0	7.8	0	0	4.6	0	0.2	9.5	9.4	7.7	2.7	8	0.2	1.2	9.4	9.4	3.7	9	7	8.9	2.9	4	8.8	0	1.3	0	7.2	0.7	9.1	9.2	9.2	0.8	9.2	0.9	4.3	6.1	7	9	9.1	9.1	8.1	4.1	9.2	6.5	8.6	9.1	6.9	0	6.4	3.9	9.1	9.4	4	0	9.3	9.4	7.5	9.2	5.6	0	8.8	7.9	8.6	8.9	0	7.6	8.9	9.7	9.8	9.8	0	0	9.1	0	7.4	10	10.1	9.1	0.6	6.8	4.2	10	9.7	10.3	4.4	4.3	2.4	0	10.1	9.5	8.9	200.7	57	324.2	126.3	256.5	139.8	313.9	261.5	119.5	56.9	190.3	230.8	175	56.8	122.5	56.7	56.7	56.6	56.6	56.5	126.9	120	266.5	337.1	326.7	284.4	317.9	198.1	55.8	174.1	187.3	257.7	272.5	295.7	332.3	144.1	170.7	217.3	314	335.4	216.3	231	222.2	318.6	293.1	221	318.8	288.4	322.7	297.3	291.8	238.2	297.3	237.2	235	180.1	126.9	115	203.2	145.3	51	167.2	189.5	50.4	115.2	176.4	240.6	150.9	119.7	49.1	48.8	48.6	48.4	48.1	47.9	100	139.1	99	193.1	193.8	98.9	46.1	45.8	45.5	99.8	150.2	214.1	148.7	175.4	231	112.9	43.3	94.9	190.5	186.5	209.4	258.8	195.4	95.6	40.9	97.1	108.1	204.4	210.5	239.4	125.1	174.1	185.8	225.5	133	193.5	175.6	228.3	220	131.1	36	172.5	206.4	217	167.7	34.4	100.9	187.7	176	190.3	96.4	112.2	88.4	172.4	197.5	193.6	186	167.4	76.7	130.9	65.7	180.6	29.4	147.1	181.5	171.9	176.5	83.6	27.8	27.6	27.3	127.3	121.9	107.6	26.4	66.2	139.3	96.9	85.3	113.8	25.1	134.8	24.7	24.5	98.6	24.1	51.6	147.6	145.8	127.5	75.8	129.3	49.6	59.4	141.6	141	83.5	135.9	115.6	134	74.3	84.9	131.8	21.9	57.8	21.8	115.1	51.6	133.2	134	133.9	52.4	133.8	53.3	86.3	103.8	112.6	132.2	133.3	133.5	124	85.1	135.3	109.1	130.1	135.4	114.1	22.3	109.9	85.4	137.9	141.5	87.6	23	142.4	144.2	125.4	143.6	107.1	23.9	141.9	133.3	141.5	145.6	24.8	133.5	148.5	158.2	160.3	161.4	26.1	26.4	157	26.8	140	170.7	173.1	162.8	65.1	138.3	108.7	178.4	176.2	184.7	114.7	114.5	92.1	30.6	189.2	183.1	176.9	4.555	1.402	6.491	2.367	4.975	2.829	5.909	5.449	2.419	1.266	4.028	4.415	3.459	1.042	2.491	1.01	1.017	1.129	0.942	1.405	2.569	2.625	4.98	7.395	6.794	7.538	9.632	5.486	1.676	4.647	5.515	5.577	5.901	6.824	9.197	4.025	3.579	4.761	7.397	7.228	4.773	5.114	4.906	7.69	7.121	5.381	7.807	7.315	8.694	7.251	7.296	6.268	6.494	5.381	5.24	4.191	2.776	2.51	4.346	3.485	1.22	4.165	4.508	1.399	2.532	4.24	6.464	5.415	4.503	1.531	2.026	2.169	1.324	1.283	1.368	1.881	3.699	2.811	4.041	4.48	2.225	1.088	1.26	1.506	1.968	2.861	4.048	3.235	4.902	4.434	2.539	0.925	1.47	3.62	4.008	3.656	4.649	3.382	1.727	0.765	1.641	1.587	3.694	4.707	4.7	2.486	4.252	3.304	4.794	3.226	3.846	4.809	5.607	3.889	2.146	0.691	2.862	3.559	3.378	2.543	1.581	1.779	2.867	2.912	2.77	2.24	2.365	1.63	2.58	4.86	2.657	3.383	3.505	1.34	2.084	1.692	2.24	0.459	1.841	2.006	1.898	2.091	1.636	0.344	0.415	0.747	2.114	2.381	1.633	0.356	0.577	1.459	1.149	1.47	1.767	0.38	1.609	1.033	0.388	1.008	1.367	0.361	3.128	1.658	1.306	0.767	1.338	0.496	0.397	3.981	2.829	1.287	1.382	1.212	0.977	0.701	1.46	1.962	0.629	1.164	0.635	1.047	1.411	1.186	1.591	1.188	0.781	1.52	0.512	0.61	1.215	1.263	1.7	1.008	1.296	1.105	0.849	1.541	1.119	1.04	0.854	0.877	0.667	1.239	0.831	1.245	1.704	1.098	0.851	1.004	1.353	1.221	1.642	1.466	0.877	3.358	2.39	1.459	1.574	0.767	1.718	2.172	1.473	1.718	1.598	0.574	0.412	1.168	0.751	1.551	1.539	1.572	1.491	1.14	1.826	1.233	2.113	2.506	1.966	1.161	1.88	2.294	1.156	1.818	2.501	1.746	14.44613926	14.44837403	14.44975817	14.45029079	14.4499717	14.4488014	14.44678109	14.44391265	14.44019864	14.43564232	14.43024759	14.42401902	14.41696184	14.40908187	14.40038557	14.39088	14.38057278	14.36947208	14.35758662	14.34492562	14.33149878	14.31731629	14.30238873	14.28672712	14.27034284	14.25324765	14.23545361	14.21697309	14.19781873	14.17800341	14.15754022	14.13644244	14.11472351	14.09239701	14.06947661	14.04597609	14.02190924	13.99728993	13.97213201	13.94644933	13.9202557	13.89356488	13.86639054	13.83874628	13.81064557	13.78210176	13.75312807	13.72373753	13.69394305	13.6637573	13.63319281	13.60226188	13.5709766	13.53934884	13.50739025	13.47511224	13.44252599	13.40964243	13.37647225	13.34302589	13.30931354	13.27534514	13.24113039	13.20667873	13.17199935	13.13710121	13.101993	13.06668319	13.03118002	12.99549148	12.95962534	12.92358917	12.88739028	12.85103582	12.81453271	12.77788767	12.74110725	12.70419781	12.66716555	12.63001648	12.59275648	12.55539128	12.51792647	12.48036751	12.44271973	12.40498838	12.36717859	12.3292954	12.29134379	12.25332865	12.21525483	12.17712712	12.13895027	12.10072902	12.06246809	12.02417217	11.985846	11.9474943	11.90912183	11.87073341	11.83233386	11.79392812	11.75552116	11.71711805	11.67872396	11.64034414	11.60198399	11.56364902	11.52534487	11.48707734	11.44885239	11.41067614	11.37255492	11.3344952	11.2965037	11.25858733	11.22075321	11.18300871	11.14536144	11.10781924	11.07039022	11.03308276	10.99590551	10.95886738	10.92197761	10.8852457	10.84868146	10.81229502	10.7760968	10.74009755	10.70430833	10.66874054	10.63340589	10.5983164	10.56348444	10.5289227	10.49464417	10.4606622	10.42699043	10.39364281	10.36063359	10.32797735	10.29568892	10.26378342	10.23227626	10.20118308	10.17051976	10.14030242	10.11054737	10.08127112	10.05249035	10.02422188	9.996482662	9.969289731	9.94266021	9.916611265	9.891160076	9.866323812	9.842119596	9.818564474	9.795675383	9.773469112	9.751962271	9.731171253	9.711112196	9.691800946	9.673253022	9.655483574	9.638507347	9.622338645	9.606991289	9.592478585	9.578813281	9.566007541	9.5540729	9.54302024	9.532859752	9.523600907	9.515252431	9.507822274	9.501317589	9.495744707	9.491109121	9.487415463	9.484667496	9.482868098	9.482019253	9.482122046	9.483176659	9.48518237	9.488137558	9.492039703	9.496885399	9.502670363	9.509389449	9.517036664	9.525605185	9.535087387	9.545474856	9.556758425	9.568928196	9.581973569	9.595883278	9.610645418	9.626247483	9.6426764	9.659918564	9.677959875	9.696785778	9.716381297	9.736731074	9.75781941	9.779630296	9.802147457	9.825354388	9.849234387	9.873770591	9.898946017	9.924743588	9.951146169	9.978136601	10.00569773	10.03381243	10.06246364	10.09163439	10.12130782	10.1514672	10.18209597	10.21317773	10.24469631	10.27663571	10.30898021	10.3417143	10.37482273	10.40829056	10.44210307	10.47624589	10.51070491	10.54546632	10.58051666	10.61584274	10.6514317	10.68727102	10.72334846	10.75965214	10.79617046
60014	F15	F15	2015	V083	33.5	60	27.4	46.9	46	113	60_20_1	3_10_10	21.1	18.7	20.9	20.1	21.3	21.7	21.7	22.8	21.5	22.1	19.5	19	20.4	19.6	22.2	21.2	21.5	19.8	19.3	21.5	20.9	19.6	22.3	25.4	25.4	28.3	29.8	27.6	25.8	26.6	27.5	27.3	26.6	27.3	28.8	27.7	26.4	27.5	28.8	26.8	26.2	26.8	26.6	29.2	30	29.1	29.5	29.9	30.6	29.2	28.4	25.8	26	27	27.1	26.9	24.8	24.5	25.9	25.8	24.6	28	25.6	24	24.9	27.8	25.3	23.2	21.2	20.6	22.3	21.2	20.3	21.3	22.1	22.9	26.8	24	24.9	23.7	22.5	21.5	20.4	23.5	23.2	22.4	22.9	23.6	21.3	20.1	20.4	18.2	20.5	23.1	21.3	20	20.1	19.4	18.9	17.5	20	20.2	21.6	20.9	18.3	18.8	22.6	20.3	18.4	16.1	15.6	15.7	17.4	17.5	17.5	18.2	17.6	17.5	15.9	15.5	16	17.3	17.7	17.1	17.6	15.4	15.3	16	17.9	14.7	11.7	16.9	19.5	15.1	16.1	12	11.1	11.6	14.1	12.5	13.6	14	14.6	14.2	17.9	16.1	12.9	11.7	11.8	13.6	15.7	14.9	17.4	16	12.4	11.9	12.8	11.3	11.2	12.8	7.5	8.1	10.1	8.3	7.8	9	8.5	7.5	10.5	10.2	10.3	7	6.8	5.5	5	7.7	15.6	10.4	9.6	9.9	10.7	11.8	8.2	4.8	4.4	3.9	6.5	6.7	4.9	9.2	8.4	5.7	4.5	1.9	3	3	4.7	5.5	4.8	6.3	7.1	7.2	5.9	5.7	3.8	4.5	6.4	4	2.7	1.6	3.8	3.1	4.2	4.4	5.7	4.4	3.5	2.7	3.1	1.2	2	1.5	1.8	4.1	4.8	2.9	2	3.8	2.8	3.5	2.1	2.9	3.9	4.1	2.8	1.2	4.5	3.9	2.7	4.8	13.3	17.5	5.5	2.7	3.5	3	24.8	20.8	24.9	23.6	25.8	26	26.5	26.7	25.2	24.5	24.5	23.9	24.5	20.8	25.1	22.9	24	21	20.9	24.9	26.1	22.9	28.1	32	30.9	34.6	34.8	32.2	29	30.8	32	33.7	30.7	32.3	33.9	32.1	31.8	33.4	34.6	30.9	30.7	31.2	30.3	34.4	35	33.3	34.9	35.2	36.5	35.8	33.3	30.4	30	31.2	31.6	31.7	28.2	26.5	30.1	29.5	25.9	31.3	30.1	26	28.1	33.8	28.9	27.1	23.7	21.5	25.2	22.2	21.5	22.9	24.8	25.6	31.8	27.3	30.9	27.4	25.4	23.1	21.3	25.6	25.4	25.7	27.5	28	25.1	24.7	24.3	19.3	23.2	28	25.9	24.9	26	25.5	22.5	18.6	24.2	23.5	27.8	26.6	23.4	24.1	26.9	26.9	23.8	20.6	21	20.3	24.8	24.8	22.8	20.1	22.3	25.3	22.5	21	17.7	21.4	22.1	23.2	24.3	18	19.2	19	23.6	19.5	18.9	24.5	25	17.6	21.5	14	17.7	13.8	19.9	19.7	21.7	20.9	18.1	15.7	21.5	17.7	16.7	15.6	15.6	15.5	18.9	19.6	21.2	19.8	16.1	14.5	20	14.2	13.4	18.4	9.5	10.4	14.2	15.6	14.3	14.3	15.4	10.8	13.8	13.9	16.4	12.5	12.6	11.9	12.6	14.4	23.8	13.4	13.6	12.9	14	16.7	11	10.4	11	11.1	11.7	13.9	9.1	13.9	13.9	11.3	9.1	8.7	9.4	10.4	10.3	11	12.6	15.7	15.1	13.7	9.2	12.7	9.9	11.1	13.5	8.7	4.4	8.8	11	7.4	11.3	8.8	10.3	8.3	8.4	9.3	10.2	5	7.3	7.3	9.8	12.9	13.9	7	4.7	9.8	6.1	9.5	8.4	9.4	11.2	7.5	7.2	6.3	12.7	9.9	9.9	11.1	19.9	23.2	11.9	8.6	12.4	9.4	19.1	16.9	16	18	17.2	18.8	17.6	19.8	18	20.4	16.4	15.7	15.5	18.7	18.8	20.2	20.3	18.8	18.5	17.7	18.1	17.8	18.5	18.7	20.5	22	26	23.2	23.1	23.5	24.9	23.4	24	23	22.9	25.3	24.3	23.1	24.3	23.5	24.2	23.9	24.2	23.7	24.8	25.9	23.8	24.7	24.6	24.6	23.9	23.1	22.8	23.3	23.5	24.5	23.7	23.2	23.3	24	23.7	25	23.2	22.7	22.8	24.4	23.2	19.7	19.4	19.2	20.1	19.8	19.1	20.2	20.7	20.7	23	22	21.4	20.8	20.4	20	19.4	20.4	21	19.8	19	19.8	16.5	15.5	17.9	16.7	18.4	20	17.7	15.3	15.2	14.8	15.4	16.3	16.9	17.9	17.1	16.3	12.8	13	16.5	15.7	14	11.9	10.6	12.2	9.6	9.2	11.4	16.7	14.2	11.5	9.3	10.8	13.2	15.3	14.3	12.8	12.6	13.2	10.9	13.6	13.7	10.2	4.2	8.1	16.4	13	12.6	9	5.1	8.1	9.1	6.4	6.6	7.8	11.4	12.5	14.9	13.4	10.5	9.3	7	10.8	12.5	9	14.3	13.7	8.3	8.4	7	9	8.8	7.9	4.7	4.9	6.4	1.4	2.3	5.8	2.7	3	8.8	5.6	3.7	1.6	2.5	1	-0.6	0.6	8.6	5.8	4.7	6.7	6.2	6.4	4.5	-0.3	-1.1	-2.7	2.8	0.6	-0.2	6.2	4.3	-1	-0.3	-4	-2.6	-3	0.3	0.7	0.5	-0.8	0.5	0.9	2.4	0.8	-0.4	-0.8	0.7	-1.1	-1.8	-4.4	-3.1	-0.9	-1.2	-1.6	1.3	0.9	-0.3	-3.1	-1.9	-1.5	-1.5	-3.1	-4.8	-3.8	-2.7	0.2	0.3	-1	0.2	-1	-2.7	-2.9	-2.4	0.6	-2.4	-3.8	-3.3	-2.8	-3.8	-3.1	6.5	11.8	0.3	-2.6	-2.9	-3.9	0	13	0	0.5	0	9	0	0	1.5	7.5	1	0	0	13	0	33.5	9	14	14	0.5	9	0.5	0	0	0	0	0	0	25.5	0.5	0.5	10	0	0	0	2	32.5	0	0	0	0	0	0	0	0	0	0	0	0	0	0	0	0	0	0	1	0.5	2	1.5	4	14.5	0	0	0.5	0	0	0	0	0	12	0	5	3	0.5	0	0.5	0	0.5	0	0	20.5	22.5	23	21.5	45	2.5	0	0	0	0	0	70	7.5	0	0	0	0	0	1	13.5	1	3	0	0	0	7	10	0	0	0	0	0	0	0	0	8.5	0	0	0	0	2.5	1	0	0	0	0	0	0	0	0	0	0	0	2.5	0	0	0	34	23	0	0	0	0	22.5	2.5	6	0	0	0	32	7	0	0.5	16	4	1.5	0	0	3.5	0	3	17.5	0	0	0	0	0	1.5	2.5	0	0	0	0	0	0	0	26	0	0	0	0	0	0	0	0	0	0	0	2	3	0	0	0	0	0	0	0	0	0	0	0	0	0	0	0	0	0	0	0	0	0	0	0	0	47.5	0	0	0	0	3	0	0	0	0	0	14.5	5.5	0	0	0	0	0	0	0	0	0	0	0	0	0	0	2	1.5	0	0	0	19.9	19.7	17.7	20.4	20.1	22	21.9	22.2	22.7	24.8	18.8	17.3	19.7	21.7	23.2	24.4	24.8	21.7	21.5	22.2	22	19.5	21.8	23.1	25.7	28	26.5	26.2	29.9	28.6	28.3	29.8	28.8	27.8	25.7	29.4	30.5	30	28.6	28.8	27.9	28.6	28.4	28.5	31.4	32.3	29	30	29.3	29.1	26.3	25.7	26.6	29	30	28.9	28.3	27.3	28.1	28.3	29.4	30.7	24.4	26.7	27.9	29.8	25.2	19.8	17	21.9	22	20.9	22	22.8	23.4	25.2	28.2	22.6	24.5	21.5	23.5	24	22.3	26.7	26.2	22.8	23.1	23	17.3	18.3	18.4	19.8	22.5	22.4	18	18.7	16.7	17.2	19	19.1	21.1	22.1	20.1	12.5	10.9	17.7	19.3	18.1	14.1	10.9	12.4	10.4	8.7	11.6	15.5	19.3	14.7	13.3	12	13.2	14.2	16.8	15.8	15	15.8	13.1	13.1	14.2	15.6	6.1	8	13.4	15.2	13.7	13.1	9.6	8.5	12.7	12.2	11	12.5	12.3	13.2	15.3	19.4	16.1	9.6	9	10.5	14.7	16.9	13.8	16.9	15.8	11.4	12.7	10.8	10.4	12.2	12.4	7.6	10.1	6.2	6.7	7.4	9.1	7.5	8.8	11.5	4.9	5.6	5.8	6.1	6.3	6.2	7.9	14.2	8.2	9.8	9.4	10.4	10.9	6.3	5	4.6	4.5	6.6	5.6	7	10	7.5	5.5	4.2	3.8	4.1	4.4	6.1	4.6	5.5	6.4	8.2	8.1	6.9	5.7	5.7	5.3	5.3	5.1	4.6	4.5	5.3	5.7	4.8	5.1	8.1	3.6	3.5	4	3.9	4.6	4.2	2.6	3.8	4.2	4.8	6.6	6.3	6	5.4	4.2	4.6	4.8	5.8	6.4	3.9	4.7	4.6	3.3	4.1	6.2	11.1	15.7	6.4	4.7	3.9	4.9	5.12	1.87	7.02	3.13	5.23	3.96	4.06	5.55	2.94	1.8	3.87	4.67	4.27	1.11	3.56	0.78	0.84	1.39	0.89	3.44	2.72	3.31	5.13	9.34	6.74	10.46	15.44	10.73	3.32	6.22	8.41	6.48	6.02	8.48	13.89	7.74	3.92	6.71	10.99	6.44	6.11	6.64	6.42	12.02	11.03	7.99	12.23	12.18	14.61	11.42	12.39	7.52	7.01	6.65	5.86	6.54	3	3.44	5.31	4.92	1.53	7.1	8.43	3.14	3.59	7.56	7.05	8.63	8.18	2.36	4.93	4.28	1.82	2.53	3.2	2.72	7.04	7.24	6.99	7.8	3.75	1.64	1.67	2.25	2.23	4.29	4.82	6.13	8.03	5.23	5.57	1.1	1.62	5.86	7.33	4.68	6.83	5.33	2.84	0.9	2.28	1.57	5.7	12.22	10.13	4	8.12	5.72	7.06	7.4	5.32	7.44	11.17	8.4	4.5	1.6	5.43	6.7	6.07	4.41	3.98	2.95	4.45	4.5	4.33	4.4	4.28	3.98	4.91	10.63	5.75	5.85	7.47	3.46	5.2	4.43	4.71	0.96	3.89	3.49	3.08	3.69	3.42	0.89	1.11	2.2	5.28	4.75	3.34	0.88	0.94	3.14	2.97	2.38	3	1.23	3.98	2.99	1.1	2.38	2.77	0.7	6.16	4.25	3.18	2.38	3.6	1.57	1.2	7.54	6.93	4.22	3.78	2.73	2.52	2.61	3.52	4.41	2.15	2.8	2.47	2.94	4.57	3.6	3.76	3.58	3.08	4.21	1.66	1.64	3.52	3.66	4.22	3.21	3.48	3.18	2.44	4.43	3.1	3.15	1.89	2.06	2.39	3.46	2.32	3.12	4.31	3.03	2.82	2.36	2.72	1.93	3.45	3.26	1.06	4.76	4.35	3.42	3.73	2.06	2.86	4.21	3.16	3.99	3.8	0.92	0.76	2.02	2.07	3.65	2.51	2.72	2.28	1.79	3.57	1.96	3.82	4.78	3.32	2.4	4.17	4.3	2.63	2.72	3.95	2.68	79.5	91.4	71.6	86.7	79.4	84.8	84.4	80	88.5	93.2	82.9	78.7	82.2	95.1	86.7	96.9	96.7	94	96	86.6	89	85.5	81	71.2	79.2	72.8	63.2	71	90	82.1	77.1	82.1	82.7	76.6	64.9	79.2	88.6	81.7	72.2	81.7	82	81.2	81.6	70.3	74	80.2	70.3	71.1	66.7	71.8	68	77.4	79.1	81.3	83.7	81.5	90.4	88.8	84.1	85.2	95.1	81.2	74.3	89.5	88.6	79.8	78.1	69.6	67.5	90.3	81.7	83	92.4	90	88	90.2	80	75.7	77.8	73.4	86.2	93.6	93	92.2	92.1	84.2	82.7	79	68.3	77.8	76.8	94.7	93.3	79.3	71.1	80	71	76.4	87	95.5	90.2	93.4	77.9	50.6	51.8	81.6	70.4	76	66.6	59.6	70	58.3	43.8	58	77.5	92.3	73	66.5	66.4	75	78.1	85.1	78	76.9	78.5	74.9	75.4	78.1	76.1	36.5	58.2	69.6	67.1	79.8	71.6	68.4	64.3	93	75.8	75.9	80.3	76.9	79.4	94.5	94.6	88	64.5	65.5	75.9	94.4	94.7	81.4	85	86.9	79.2	91.2	73.1	77.7	91.7	83.9	73.3	93.5	50.2	61.2	69.9	79.3	67.6	84.9	90.6	39.4	44.7	57.9	61.7	69.8	71.1	75.2	80.1	65	82	77.1	80.8	78.7	57.9	58.1	55	55.7	68.2	57.1	80.8	85.9	68	60.1	49.9	54.2	54.1	58.1	71.4	50.9	63.9	67	81.3	79.7	74.3	62.2	71.1	62.9	55.1	62.7	62	65.6	66.1	74.7	58.2	61	88.4	43	44.6	53.9	51.1	69	59.5	38.2	54.6	51.3	55.8	87.7	89.3	74.8	72.3	53.5	64.7	63.8	71.8	78.1	52.2	70.5	54.6	40.9	55.3	72.1	72.7	78.5	70.9	63.4	49.7	64.7	59	82	50	69	55	61	59	59	72	81	63	62	64	88	71	91	84	86	91	71	67	63	60	35	45	52	42	44	75	61	51	53	64	53	47	62	66	62	49	64	63	61	66	51	54	67	53	51	44	51	52	62	63	61	66	58	74	78	66	65	90	68	53	79	75	55	63	54	57	70	69	77	84	81	74	76	65	56	49	53	73	86	88	85	83	69	60	65	50	58	57	82	78	57	52	59	43	47	70	88	74	80	46	29	29	59	40	51	39	40	43	39	22	30	52	81	49	35	37	57	65	67	54	47	50	58	54	64	54	22	28	45	45	60	36	54	34	84	47	44	51	40	60	86	85	66	44	40	61	80	86	56	65	59	56	78	44	65	85	63	53	86	21	34	40	62	41	68	70	20	27	33	36	35	38	52	53	52	56	63	71	61	39	35	25	29	49	28	62	74	32	35	29	23	29	30	55	25	38	33	58	55	62	36	51	29	23	42	49	28	26	63	27	35	73	17	32	25	22	41	28	24	27	23	22	71	76	39	47	25	32	30	44	66	33	51	24	18	26	48	46	64	48	32	19	42	2.84	2.67	1.92	1.25	1.67	1.42	1.84	2.09	1.67	1.67	2.92	1.92	1.67	1.34	1.34	1.34	1.25	1.59	1	1.09	2.09	2.34	1.25	1.75	1.59	2.76	3.34	2.09	2.17	3.01	3.26	1.42	1.75	1.92	2.92	2.09	1.42	1.25	1.59	1.84	1.67	1.59	1.59	1.67	1.59	1.75	1.75	1.84	2.25	1.75	1.92	3.59	2	1.92	1.92	1.67	2.25	1.75	1.67	2.25	2.42	1.84	1.67	1.67	1.75	1.59	4.42	4.34	3.67	3.51	2.59	3.59	3.42	2	1.75	1.17	2.17	1.67	1.34	2	1.92	2.34	3.76	4.17	2	1.42	1.67	1.59	3.34	2.34	1.59	3.01	1.09	1.34	1.92	1.67	1.59	1.42	1.59	2.5	1.5	1.17	1.5	1.5	1.59	2.25	2.5	1.5	2.92	2	3.01	3.76	2.59	1.42	1.25	1.25	1.5	1.67	1.5	1.59	2.5	2.25	1.67	2.17	1.5	2.67	2.76	1.59	1.42	2.5	1.34	2.5	2.34	1.5	1.42	1.92	1.34	1.75	1.34	1.34	1.42	1.5	2.59	1	1.17	1.84	1.84	2.76	2.34	1.5	1.42	1.25	1.25	3.84	3.26	1.17	1.59	2	1.59	1.67	3.09	2	3.09	1.59	1.67	1.34	1.5	1.34	1.17	3.59	2.42	1.42	1.5	2.09	1.34	1.09	2.92	2.59	1.5	2.76	1.25	1.59	1.67	1.25	2	1.25	1.09	1.67	1.42	1.75	1.75	1.59	1.92	1	1.5	1.34	1.59	1.5	1.59	1.17	1.42	1.75	1.17	1.59	1.5	1.5	1.75	1.59	1.17	1.25	1.92	2.76	2	2.09	5.59	4.09	2.76	1.5	1.5	1.5	2.59	2.17	1.42	1.42	1.25	3.09	2.25	1.25	1.42	1.34	1.67	1.5	1.75	3.01	1.84	2.17	1.75	1.92	1.67	1.25	1.84	3.34	2.09	1.5	2.17	1.5	5.01	5.18	4.09	3.51	3.59	3.34	3.92	4.51	3.09	3.34	5.84	3.59	3.67	2.84	2.34	2.92	2.34	3.51	2.67	2.67	4.09	4.51	3.59	3.67	3.59	5.34	5.68	4.84	4.67	6.43	5.51	3.76	3.76	3.84	6.09	3.34	3.26	2.84	3.67	3.76	3.67	3.84	3.51	4.09	4.01	3.59	3.76	3.76	3.84	4.09	4.26	7.1	3.84	3.67	3.92	4.17	5.09	3.34	3.67	4.84	3.92	3.34	3.76	3.84	3.42	3.26	7.51	7.51	5.93	6.26	5.01	5.68	5.84	3.84	3.59	2.67	5.43	3.42	3.42	4.17	4.34	5.01	6.93	7.93	4.17	2.76	3.67	3.51	6.51	4.84	3.26	6.09	2.59	3.26	4.09	3.42	3.92	3.01	3.51	4.67	2.67	2.84	3.51	3.59	2.92	5.68	6.85	3.34	6.01	4.67	6.76	7.6	5.01	2.76	2.17	2.5	2.67	5.68	3.01	3.26	4.51	4.51	3.59	6.01	3.26	6.18	5.76	3.09	3.26	4.76	2.59	6.43	4.34	4.01	3.34	4.67	2.76	4.17	3.26	2.59	2.76	3.26	5.43	1.84	3.42	3.59	3.59	6.34	4.93	3.01	3.17	2.76	2.76	8.1	7.85	2	4.09	4.34	2.76	4.17	5.59	4.17	7.6	4.34	3.01	2.34	3.17	2.25	2.09	7.35	4.76	3.09	2.92	4.93	2	2	7.26	5.59	2.84	5.76	2.34	5.84	3.84	2.76	5.18	3.01	2.25	4.51	2.25	4.09	4.42	3.76	4.76	2.5	3.01	4.09	2.59	3.17	3.59	2.42	3.01	4.51	2.92	3.59	2.67	3.26	4.59	3.17	2.5	2.84	5.18	6.26	5.34	5.09	14.61	8.1	7.18	2.76	3.84	3.34	7.43	5.18	3.26	3.84	2.76	5.26	5.68	2.25	2.67	2.76	4.01	3.17	3.92	6.51	5.26	4.09	4.42	4.59	4.17	2.17	4.67	8.43	6.34	3.84	6.6	3.59	4.9	0	12.2	0.5	8.2	1.3	11.6	8.5	0.1	0	4.3	6.7	3.4	0	0.3	0	0	0	0	0	0.6	0.2	8.9	13.1	12.5	10	12	4.9	0	3.5	4.3	8.5	9.4	10.8	13	1.8	3.4	6.2	12	13.3	6.2	7.1	6.6	12.4	10.9	6.6	12.5	10.7	12.8	11.3	11	7.8	11.4	7.8	7.7	4.4	1.2	0.5	5.9	2.4	0	3.8	5.2	0	0.7	4.5	8.5	3	1.1	0	0	0	0	0	0	0.1	2.6	0.1	6.1	6.2	0.2	0	0	0	0.4	3.7	7.9	3.7	5.5	9.2	1.5	0	0.4	6.8	6.6	8.2	11.6	7.4	0.7	0	0.9	1.7	8.4	8.9	11	3.1	6.6	7.5	10.4	3.9	8.3	7.1	11	10.5	4.1	0	7.3	9.9	10.8	7.2	0	2.3	9	8.2	9.4	2.2	3.5	1.7	8.4	10.5	10.3	9.8	8.4	1.1	5.6	0.3	9.9	0	7.3	10.3	9.6	10.1	2.2	0	0	0	6.3	5.9	4.7	0	1.1	7.8	4	3	5.7	0	7.8	0	0	4.6	0	0.2	9.5	9.4	7.7	2.7	8	0.2	1.2	9.4	9.4	3.7	9	7	8.9	2.9	4	8.8	0	1.3	0	7.2	0.7	9.1	9.2	9.2	0.8	9.2	0.9	4.3	6.1	7	9	9.1	9.1	8.1	4.1	9.2	6.5	8.6	9.1	6.9	0	6.4	3.9	9.1	9.4	4	0	9.3	9.4	7.5	9.2	5.6	0	8.8	7.9	8.6	8.9	0	7.6	8.9	9.7	9.8	9.8	0	0	9.1	0	7.4	10	10.1	9.1	0.6	6.8	4.2	10	9.7	10.3	4.4	4.3	2.4	0	10.1	9.5	8.9	200.7	57	324.2	126.3	256.5	139.8	313.9	261.5	119.5	56.9	190.3	230.8	175	56.8	122.5	56.7	56.7	56.6	56.6	56.5	126.9	120	266.5	337.1	326.7	284.4	317.9	198.1	55.8	174.1	187.3	257.7	272.5	295.7	332.3	144.1	170.7	217.3	314	335.4	216.3	231	222.2	318.6	293.1	221	318.8	288.4	322.7	297.3	291.8	238.2	297.3	237.2	235	180.1	126.9	115	203.2	145.3	51	167.2	189.5	50.4	115.2	176.4	240.6	150.9	119.7	49.1	48.8	48.6	48.4	48.1	47.9	100	139.1	99	193.1	193.8	98.9	46.1	45.8	45.5	99.8	150.2	214.1	148.7	175.4	231	112.9	43.3	94.9	190.5	186.5	209.4	258.8	195.4	95.6	40.9	97.1	108.1	204.4	210.5	239.4	125.1	174.1	185.8	225.5	133	193.5	175.6	228.3	220	131.1	36	172.5	206.4	217	167.7	34.4	100.9	187.7	176	190.3	96.4	112.2	88.4	172.4	197.5	193.6	186	167.4	76.7	130.9	65.7	180.6	29.4	147.1	181.5	171.9	176.5	83.6	27.8	27.6	27.3	127.3	121.9	107.6	26.4	66.2	139.3	96.9	85.3	113.8	25.1	134.8	24.7	24.5	98.6	24.1	51.6	147.6	145.8	127.5	75.8	129.3	49.6	59.4	141.6	141	83.5	135.9	115.6	134	74.3	84.9	131.8	21.9	57.8	21.8	115.1	51.6	133.2	134	133.9	52.4	133.8	53.3	86.3	103.8	112.6	132.2	133.3	133.5	124	85.1	135.3	109.1	130.1	135.4	114.1	22.3	109.9	85.4	137.9	141.5	87.6	23	142.4	144.2	125.4	143.6	107.1	23.9	141.9	133.3	141.5	145.6	24.8	133.5	148.5	158.2	160.3	161.4	26.1	26.4	157	26.8	140	170.7	173.1	162.8	65.1	138.3	108.7	178.4	176.2	184.7	114.7	114.5	92.1	30.6	189.2	183.1	176.9	4.555	1.402	6.491	2.367	4.975	2.829	5.909	5.449	2.419	1.266	4.028	4.415	3.459	1.042	2.491	1.01	1.017	1.129	0.942	1.405	2.569	2.625	4.98	7.395	6.794	7.538	9.632	5.486	1.676	4.647	5.515	5.577	5.901	6.824	9.197	4.025	3.579	4.761	7.397	7.228	4.773	5.114	4.906	7.69	7.121	5.381	7.807	7.315	8.694	7.251	7.296	6.268	6.494	5.381	5.24	4.191	2.776	2.51	4.346	3.485	1.22	4.165	4.508	1.399	2.532	4.24	6.464	5.415	4.503	1.531	2.026	2.169	1.324	1.283	1.368	1.881	3.699	2.811	4.041	4.48	2.225	1.088	1.26	1.506	1.968	2.861	4.048	3.235	4.902	4.434	2.539	0.925	1.47	3.62	4.008	3.656	4.649	3.382	1.727	0.765	1.641	1.587	3.694	4.707	4.7	2.486	4.252	3.304	4.794	3.226	3.846	4.809	5.607	3.889	2.146	0.691	2.862	3.559	3.378	2.543	1.581	1.779	2.867	2.912	2.77	2.24	2.365	1.63	2.58	4.86	2.657	3.383	3.505	1.34	2.084	1.692	2.24	0.459	1.841	2.006	1.898	2.091	1.636	0.344	0.415	0.747	2.114	2.381	1.633	0.356	0.577	1.459	1.149	1.47	1.767	0.38	1.609	1.033	0.388	1.008	1.367	0.361	3.128	1.658	1.306	0.767	1.338	0.496	0.397	3.981	2.829	1.287	1.382	1.212	0.977	0.701	1.46	1.962	0.629	1.164	0.635	1.047	1.411	1.186	1.591	1.188	0.781	1.52	0.512	0.61	1.215	1.263	1.7	1.008	1.296	1.105	0.849	1.541	1.119	1.04	0.854	0.877	0.667	1.239	0.831	1.245	1.704	1.098	0.851	1.004	1.353	1.221	1.642	1.466	0.877	3.358	2.39	1.459	1.574	0.767	1.718	2.172	1.473	1.718	1.598	0.574	0.412	1.168	0.751	1.551	1.539	1.572	1.491	1.14	1.826	1.233	2.113	2.506	1.966	1.161	1.88	2.294	1.156	1.818	2.501	1.746	14.44613926	14.44837403	14.44975817	14.45029079	14.4499717	14.4488014	14.44678109	14.44391265	14.44019864	14.43564232	14.43024759	14.42401902	14.41696184	14.40908187	14.40038557	14.39088	14.38057278	14.36947208	14.35758662	14.34492562	14.33149878	14.31731629	14.30238873	14.28672712	14.27034284	14.25324765	14.23545361	14.21697309	14.19781873	14.17800341	14.15754022	14.13644244	14.11472351	14.09239701	14.06947661	14.04597609	14.02190924	13.99728993	13.97213201	13.94644933	13.9202557	13.89356488	13.86639054	13.83874628	13.81064557	13.78210176	13.75312807	13.72373753	13.69394305	13.6637573	13.63319281	13.60226188	13.5709766	13.53934884	13.50739025	13.47511224	13.44252599	13.40964243	13.37647225	13.34302589	13.30931354	13.27534514	13.24113039	13.20667873	13.17199935	13.13710121	13.101993	13.06668319	13.03118002	12.99549148	12.95962534	12.92358917	12.88739028	12.85103582	12.81453271	12.77788767	12.74110725	12.70419781	12.66716555	12.63001648	12.59275648	12.55539128	12.51792647	12.48036751	12.44271973	12.40498838	12.36717859	12.3292954	12.29134379	12.25332865	12.21525483	12.17712712	12.13895027	12.10072902	12.06246809	12.02417217	11.985846	11.9474943	11.90912183	11.87073341	11.83233386	11.79392812	11.75552116	11.71711805	11.67872396	11.64034414	11.60198399	11.56364902	11.52534487	11.48707734	11.44885239	11.41067614	11.37255492	11.3344952	11.2965037	11.25858733	11.22075321	11.18300871	11.14536144	11.10781924	11.07039022	11.03308276	10.99590551	10.95886738	10.92197761	10.8852457	10.84868146	10.81229502	10.7760968	10.74009755	10.70430833	10.66874054	10.63340589	10.5983164	10.56348444	10.5289227	10.49464417	10.4606622	10.42699043	10.39364281	10.36063359	10.32797735	10.29568892	10.26378342	10.23227626	10.20118308	10.17051976	10.14030242	10.11054737	10.08127112	10.05249035	10.02422188	9.996482662	9.969289731	9.94266021	9.916611265	9.891160076	9.866323812	9.842119596	9.818564474	9.795675383	9.773469112	9.751962271	9.731171253	9.711112196	9.691800946	9.673253022	9.655483574	9.638507347	9.622338645	9.606991289	9.592478585	9.578813281	9.566007541	9.5540729	9.54302024	9.532859752	9.523600907	9.515252431	9.507822274	9.501317589	9.495744707	9.491109121	9.487415463	9.484667496	9.482868098	9.482019253	9.482122046	9.483176659	9.48518237	9.488137558	9.492039703	9.496885399	9.502670363	9.509389449	9.517036664	9.525605185	9.535087387	9.545474856	9.556758425	9.568928196	9.581973569	9.595883278	9.610645418	9.626247483	9.6426764	9.659918564	9.677959875	9.696785778	9.716381297	9.736731074	9.75781941	9.779630296	9.802147457	9.825354388	9.849234387	9.873770591	9.898946017	9.924743588	9.951146169	9.978136601	10.00569773	10.03381243	10.06246364	10.09163439	10.12130782	10.1514672	10.18209597	10.21317773	10.24469631	10.27663571	10.30898021	10.3417143	10.37482273	10.40829056	10.44210307	10.47624589	10.51070491	10.54546632	10.58051666	10.61584274	10.6514317	10.68727102	10.72334846	10.75965214	10.79617046
60015	F15	F15	2015	V273	38.6	55	25.1	48.4	50	130	60_20_1	3_10_10	21.1	18.7	20.9	20.1	21.3	21.7	21.7	22.8	21.5	22.1	19.5	19	20.4	19.6	22.2	21.2	21.5	19.8	19.3	21.5	20.9	19.6	22.3	25.4	25.4	28.3	29.8	27.6	25.8	26.6	27.5	27.3	26.6	27.3	28.8	27.7	26.4	27.5	28.8	26.8	26.2	26.8	26.6	29.2	30	29.1	29.5	29.9	30.6	29.2	28.4	25.8	26	27	27.1	26.9	24.8	24.5	25.9	25.8	24.6	28	25.6	24	24.9	27.8	25.3	23.2	21.2	20.6	22.3	21.2	20.3	21.3	22.1	22.9	26.8	24	24.9	23.7	22.5	21.5	20.4	23.5	23.2	22.4	22.9	23.6	21.3	20.1	20.4	18.2	20.5	23.1	21.3	20	20.1	19.4	18.9	17.5	20	20.2	21.6	20.9	18.3	18.8	22.6	20.3	18.4	16.1	15.6	15.7	17.4	17.5	17.5	18.2	17.6	17.5	15.9	15.5	16	17.3	17.7	17.1	17.6	15.4	15.3	16	17.9	14.7	11.7	16.9	19.5	15.1	16.1	12	11.1	11.6	14.1	12.5	13.6	14	14.6	14.2	17.9	16.1	12.9	11.7	11.8	13.6	15.7	14.9	17.4	16	12.4	11.9	12.8	11.3	11.2	12.8	7.5	8.1	10.1	8.3	7.8	9	8.5	7.5	10.5	10.2	10.3	7	6.8	5.5	5	7.7	15.6	10.4	9.6	9.9	10.7	11.8	8.2	4.8	4.4	3.9	6.5	6.7	4.9	9.2	8.4	5.7	4.5	1.9	3	3	4.7	5.5	4.8	6.3	7.1	7.2	5.9	5.7	3.8	4.5	6.4	4	2.7	1.6	3.8	3.1	4.2	4.4	5.7	4.4	3.5	2.7	3.1	1.2	2	1.5	1.8	4.1	4.8	2.9	2	3.8	2.8	3.5	2.1	2.9	3.9	4.1	2.8	1.2	4.5	3.9	2.7	4.8	13.3	17.5	5.5	2.7	3.5	3	24.8	20.8	24.9	23.6	25.8	26	26.5	26.7	25.2	24.5	24.5	23.9	24.5	20.8	25.1	22.9	24	21	20.9	24.9	26.1	22.9	28.1	32	30.9	34.6	34.8	32.2	29	30.8	32	33.7	30.7	32.3	33.9	32.1	31.8	33.4	34.6	30.9	30.7	31.2	30.3	34.4	35	33.3	34.9	35.2	36.5	35.8	33.3	30.4	30	31.2	31.6	31.7	28.2	26.5	30.1	29.5	25.9	31.3	30.1	26	28.1	33.8	28.9	27.1	23.7	21.5	25.2	22.2	21.5	22.9	24.8	25.6	31.8	27.3	30.9	27.4	25.4	23.1	21.3	25.6	25.4	25.7	27.5	28	25.1	24.7	24.3	19.3	23.2	28	25.9	24.9	26	25.5	22.5	18.6	24.2	23.5	27.8	26.6	23.4	24.1	26.9	26.9	23.8	20.6	21	20.3	24.8	24.8	22.8	20.1	22.3	25.3	22.5	21	17.7	21.4	22.1	23.2	24.3	18	19.2	19	23.6	19.5	18.9	24.5	25	17.6	21.5	14	17.7	13.8	19.9	19.7	21.7	20.9	18.1	15.7	21.5	17.7	16.7	15.6	15.6	15.5	18.9	19.6	21.2	19.8	16.1	14.5	20	14.2	13.4	18.4	9.5	10.4	14.2	15.6	14.3	14.3	15.4	10.8	13.8	13.9	16.4	12.5	12.6	11.9	12.6	14.4	23.8	13.4	13.6	12.9	14	16.7	11	10.4	11	11.1	11.7	13.9	9.1	13.9	13.9	11.3	9.1	8.7	9.4	10.4	10.3	11	12.6	15.7	15.1	13.7	9.2	12.7	9.9	11.1	13.5	8.7	4.4	8.8	11	7.4	11.3	8.8	10.3	8.3	8.4	9.3	10.2	5	7.3	7.3	9.8	12.9	13.9	7	4.7	9.8	6.1	9.5	8.4	9.4	11.2	7.5	7.2	6.3	12.7	9.9	9.9	11.1	19.9	23.2	11.9	8.6	12.4	9.4	19.1	16.9	16	18	17.2	18.8	17.6	19.8	18	20.4	16.4	15.7	15.5	18.7	18.8	20.2	20.3	18.8	18.5	17.7	18.1	17.8	18.5	18.7	20.5	22	26	23.2	23.1	23.5	24.9	23.4	24	23	22.9	25.3	24.3	23.1	24.3	23.5	24.2	23.9	24.2	23.7	24.8	25.9	23.8	24.7	24.6	24.6	23.9	23.1	22.8	23.3	23.5	24.5	23.7	23.2	23.3	24	23.7	25	23.2	22.7	22.8	24.4	23.2	19.7	19.4	19.2	20.1	19.8	19.1	20.2	20.7	20.7	23	22	21.4	20.8	20.4	20	19.4	20.4	21	19.8	19	19.8	16.5	15.5	17.9	16.7	18.4	20	17.7	15.3	15.2	14.8	15.4	16.3	16.9	17.9	17.1	16.3	12.8	13	16.5	15.7	14	11.9	10.6	12.2	9.6	9.2	11.4	16.7	14.2	11.5	9.3	10.8	13.2	15.3	14.3	12.8	12.6	13.2	10.9	13.6	13.7	10.2	4.2	8.1	16.4	13	12.6	9	5.1	8.1	9.1	6.4	6.6	7.8	11.4	12.5	14.9	13.4	10.5	9.3	7	10.8	12.5	9	14.3	13.7	8.3	8.4	7	9	8.8	7.9	4.7	4.9	6.4	1.4	2.3	5.8	2.7	3	8.8	5.6	3.7	1.6	2.5	1	-0.6	0.6	8.6	5.8	4.7	6.7	6.2	6.4	4.5	-0.3	-1.1	-2.7	2.8	0.6	-0.2	6.2	4.3	-1	-0.3	-4	-2.6	-3	0.3	0.7	0.5	-0.8	0.5	0.9	2.4	0.8	-0.4	-0.8	0.7	-1.1	-1.8	-4.4	-3.1	-0.9	-1.2	-1.6	1.3	0.9	-0.3	-3.1	-1.9	-1.5	-1.5	-3.1	-4.8	-3.8	-2.7	0.2	0.3	-1	0.2	-1	-2.7	-2.9	-2.4	0.6	-2.4	-3.8	-3.3	-2.8	-3.8	-3.1	6.5	11.8	0.3	-2.6	-2.9	-3.9	0	13	0	0.5	0	9	0	0	1.5	7.5	1	0	0	13	0	33.5	9	14	14	0.5	9	0.5	0	0	0	0	0	0	25.5	0.5	0.5	10	0	0	0	2	32.5	0	0	0	0	0	0	0	0	0	0	0	0	0	0	0	0	0	0	1	0.5	2	1.5	4	14.5	0	0	0.5	0	0	0	0	0	12	0	5	3	0.5	0	0.5	0	0.5	0	0	20.5	22.5	23	21.5	45	2.5	0	0	0	0	0	70	7.5	0	0	0	0	0	1	13.5	1	3	0	0	0	7	10	0	0	0	0	0	0	0	0	8.5	0	0	0	0	2.5	1	0	0	0	0	0	0	0	0	0	0	0	2.5	0	0	0	34	23	0	0	0	0	22.5	2.5	6	0	0	0	32	7	0	0.5	16	4	1.5	0	0	3.5	0	3	17.5	0	0	0	0	0	1.5	2.5	0	0	0	0	0	0	0	26	0	0	0	0	0	0	0	0	0	0	0	2	3	0	0	0	0	0	0	0	0	0	0	0	0	0	0	0	0	0	0	0	0	0	0	0	0	47.5	0	0	0	0	3	0	0	0	0	0	14.5	5.5	0	0	0	0	0	0	0	0	0	0	0	0	0	0	2	1.5	0	0	0	19.9	19.7	17.7	20.4	20.1	22	21.9	22.2	22.7	24.8	18.8	17.3	19.7	21.7	23.2	24.4	24.8	21.7	21.5	22.2	22	19.5	21.8	23.1	25.7	28	26.5	26.2	29.9	28.6	28.3	29.8	28.8	27.8	25.7	29.4	30.5	30	28.6	28.8	27.9	28.6	28.4	28.5	31.4	32.3	29	30	29.3	29.1	26.3	25.7	26.6	29	30	28.9	28.3	27.3	28.1	28.3	29.4	30.7	24.4	26.7	27.9	29.8	25.2	19.8	17	21.9	22	20.9	22	22.8	23.4	25.2	28.2	22.6	24.5	21.5	23.5	24	22.3	26.7	26.2	22.8	23.1	23	17.3	18.3	18.4	19.8	22.5	22.4	18	18.7	16.7	17.2	19	19.1	21.1	22.1	20.1	12.5	10.9	17.7	19.3	18.1	14.1	10.9	12.4	10.4	8.7	11.6	15.5	19.3	14.7	13.3	12	13.2	14.2	16.8	15.8	15	15.8	13.1	13.1	14.2	15.6	6.1	8	13.4	15.2	13.7	13.1	9.6	8.5	12.7	12.2	11	12.5	12.3	13.2	15.3	19.4	16.1	9.6	9	10.5	14.7	16.9	13.8	16.9	15.8	11.4	12.7	10.8	10.4	12.2	12.4	7.6	10.1	6.2	6.7	7.4	9.1	7.5	8.8	11.5	4.9	5.6	5.8	6.1	6.3	6.2	7.9	14.2	8.2	9.8	9.4	10.4	10.9	6.3	5	4.6	4.5	6.6	5.6	7	10	7.5	5.5	4.2	3.8	4.1	4.4	6.1	4.6	5.5	6.4	8.2	8.1	6.9	5.7	5.7	5.3	5.3	5.1	4.6	4.5	5.3	5.7	4.8	5.1	8.1	3.6	3.5	4	3.9	4.6	4.2	2.6	3.8	4.2	4.8	6.6	6.3	6	5.4	4.2	4.6	4.8	5.8	6.4	3.9	4.7	4.6	3.3	4.1	6.2	11.1	15.7	6.4	4.7	3.9	4.9	5.12	1.87	7.02	3.13	5.23	3.96	4.06	5.55	2.94	1.8	3.87	4.67	4.27	1.11	3.56	0.78	0.84	1.39	0.89	3.44	2.72	3.31	5.13	9.34	6.74	10.46	15.44	10.73	3.32	6.22	8.41	6.48	6.02	8.48	13.89	7.74	3.92	6.71	10.99	6.44	6.11	6.64	6.42	12.02	11.03	7.99	12.23	12.18	14.61	11.42	12.39	7.52	7.01	6.65	5.86	6.54	3	3.44	5.31	4.92	1.53	7.1	8.43	3.14	3.59	7.56	7.05	8.63	8.18	2.36	4.93	4.28	1.82	2.53	3.2	2.72	7.04	7.24	6.99	7.8	3.75	1.64	1.67	2.25	2.23	4.29	4.82	6.13	8.03	5.23	5.57	1.1	1.62	5.86	7.33	4.68	6.83	5.33	2.84	0.9	2.28	1.57	5.7	12.22	10.13	4	8.12	5.72	7.06	7.4	5.32	7.44	11.17	8.4	4.5	1.6	5.43	6.7	6.07	4.41	3.98	2.95	4.45	4.5	4.33	4.4	4.28	3.98	4.91	10.63	5.75	5.85	7.47	3.46	5.2	4.43	4.71	0.96	3.89	3.49	3.08	3.69	3.42	0.89	1.11	2.2	5.28	4.75	3.34	0.88	0.94	3.14	2.97	2.38	3	1.23	3.98	2.99	1.1	2.38	2.77	0.7	6.16	4.25	3.18	2.38	3.6	1.57	1.2	7.54	6.93	4.22	3.78	2.73	2.52	2.61	3.52	4.41	2.15	2.8	2.47	2.94	4.57	3.6	3.76	3.58	3.08	4.21	1.66	1.64	3.52	3.66	4.22	3.21	3.48	3.18	2.44	4.43	3.1	3.15	1.89	2.06	2.39	3.46	2.32	3.12	4.31	3.03	2.82	2.36	2.72	1.93	3.45	3.26	1.06	4.76	4.35	3.42	3.73	2.06	2.86	4.21	3.16	3.99	3.8	0.92	0.76	2.02	2.07	3.65	2.51	2.72	2.28	1.79	3.57	1.96	3.82	4.78	3.32	2.4	4.17	4.3	2.63	2.72	3.95	2.68	79.5	91.4	71.6	86.7	79.4	84.8	84.4	80	88.5	93.2	82.9	78.7	82.2	95.1	86.7	96.9	96.7	94	96	86.6	89	85.5	81	71.2	79.2	72.8	63.2	71	90	82.1	77.1	82.1	82.7	76.6	64.9	79.2	88.6	81.7	72.2	81.7	82	81.2	81.6	70.3	74	80.2	70.3	71.1	66.7	71.8	68	77.4	79.1	81.3	83.7	81.5	90.4	88.8	84.1	85.2	95.1	81.2	74.3	89.5	88.6	79.8	78.1	69.6	67.5	90.3	81.7	83	92.4	90	88	90.2	80	75.7	77.8	73.4	86.2	93.6	93	92.2	92.1	84.2	82.7	79	68.3	77.8	76.8	94.7	93.3	79.3	71.1	80	71	76.4	87	95.5	90.2	93.4	77.9	50.6	51.8	81.6	70.4	76	66.6	59.6	70	58.3	43.8	58	77.5	92.3	73	66.5	66.4	75	78.1	85.1	78	76.9	78.5	74.9	75.4	78.1	76.1	36.5	58.2	69.6	67.1	79.8	71.6	68.4	64.3	93	75.8	75.9	80.3	76.9	79.4	94.5	94.6	88	64.5	65.5	75.9	94.4	94.7	81.4	85	86.9	79.2	91.2	73.1	77.7	91.7	83.9	73.3	93.5	50.2	61.2	69.9	79.3	67.6	84.9	90.6	39.4	44.7	57.9	61.7	69.8	71.1	75.2	80.1	65	82	77.1	80.8	78.7	57.9	58.1	55	55.7	68.2	57.1	80.8	85.9	68	60.1	49.9	54.2	54.1	58.1	71.4	50.9	63.9	67	81.3	79.7	74.3	62.2	71.1	62.9	55.1	62.7	62	65.6	66.1	74.7	58.2	61	88.4	43	44.6	53.9	51.1	69	59.5	38.2	54.6	51.3	55.8	87.7	89.3	74.8	72.3	53.5	64.7	63.8	71.8	78.1	52.2	70.5	54.6	40.9	55.3	72.1	72.7	78.5	70.9	63.4	49.7	64.7	59	82	50	69	55	61	59	59	72	81	63	62	64	88	71	91	84	86	91	71	67	63	60	35	45	52	42	44	75	61	51	53	64	53	47	62	66	62	49	64	63	61	66	51	54	67	53	51	44	51	52	62	63	61	66	58	74	78	66	65	90	68	53	79	75	55	63	54	57	70	69	77	84	81	74	76	65	56	49	53	73	86	88	85	83	69	60	65	50	58	57	82	78	57	52	59	43	47	70	88	74	80	46	29	29	59	40	51	39	40	43	39	22	30	52	81	49	35	37	57	65	67	54	47	50	58	54	64	54	22	28	45	45	60	36	54	34	84	47	44	51	40	60	86	85	66	44	40	61	80	86	56	65	59	56	78	44	65	85	63	53	86	21	34	40	62	41	68	70	20	27	33	36	35	38	52	53	52	56	63	71	61	39	35	25	29	49	28	62	74	32	35	29	23	29	30	55	25	38	33	58	55	62	36	51	29	23	42	49	28	26	63	27	35	73	17	32	25	22	41	28	24	27	23	22	71	76	39	47	25	32	30	44	66	33	51	24	18	26	48	46	64	48	32	19	42	2.84	2.67	1.92	1.25	1.67	1.42	1.84	2.09	1.67	1.67	2.92	1.92	1.67	1.34	1.34	1.34	1.25	1.59	1	1.09	2.09	2.34	1.25	1.75	1.59	2.76	3.34	2.09	2.17	3.01	3.26	1.42	1.75	1.92	2.92	2.09	1.42	1.25	1.59	1.84	1.67	1.59	1.59	1.67	1.59	1.75	1.75	1.84	2.25	1.75	1.92	3.59	2	1.92	1.92	1.67	2.25	1.75	1.67	2.25	2.42	1.84	1.67	1.67	1.75	1.59	4.42	4.34	3.67	3.51	2.59	3.59	3.42	2	1.75	1.17	2.17	1.67	1.34	2	1.92	2.34	3.76	4.17	2	1.42	1.67	1.59	3.34	2.34	1.59	3.01	1.09	1.34	1.92	1.67	1.59	1.42	1.59	2.5	1.5	1.17	1.5	1.5	1.59	2.25	2.5	1.5	2.92	2	3.01	3.76	2.59	1.42	1.25	1.25	1.5	1.67	1.5	1.59	2.5	2.25	1.67	2.17	1.5	2.67	2.76	1.59	1.42	2.5	1.34	2.5	2.34	1.5	1.42	1.92	1.34	1.75	1.34	1.34	1.42	1.5	2.59	1	1.17	1.84	1.84	2.76	2.34	1.5	1.42	1.25	1.25	3.84	3.26	1.17	1.59	2	1.59	1.67	3.09	2	3.09	1.59	1.67	1.34	1.5	1.34	1.17	3.59	2.42	1.42	1.5	2.09	1.34	1.09	2.92	2.59	1.5	2.76	1.25	1.59	1.67	1.25	2	1.25	1.09	1.67	1.42	1.75	1.75	1.59	1.92	1	1.5	1.34	1.59	1.5	1.59	1.17	1.42	1.75	1.17	1.59	1.5	1.5	1.75	1.59	1.17	1.25	1.92	2.76	2	2.09	5.59	4.09	2.76	1.5	1.5	1.5	2.59	2.17	1.42	1.42	1.25	3.09	2.25	1.25	1.42	1.34	1.67	1.5	1.75	3.01	1.84	2.17	1.75	1.92	1.67	1.25	1.84	3.34	2.09	1.5	2.17	1.5	5.01	5.18	4.09	3.51	3.59	3.34	3.92	4.51	3.09	3.34	5.84	3.59	3.67	2.84	2.34	2.92	2.34	3.51	2.67	2.67	4.09	4.51	3.59	3.67	3.59	5.34	5.68	4.84	4.67	6.43	5.51	3.76	3.76	3.84	6.09	3.34	3.26	2.84	3.67	3.76	3.67	3.84	3.51	4.09	4.01	3.59	3.76	3.76	3.84	4.09	4.26	7.1	3.84	3.67	3.92	4.17	5.09	3.34	3.67	4.84	3.92	3.34	3.76	3.84	3.42	3.26	7.51	7.51	5.93	6.26	5.01	5.68	5.84	3.84	3.59	2.67	5.43	3.42	3.42	4.17	4.34	5.01	6.93	7.93	4.17	2.76	3.67	3.51	6.51	4.84	3.26	6.09	2.59	3.26	4.09	3.42	3.92	3.01	3.51	4.67	2.67	2.84	3.51	3.59	2.92	5.68	6.85	3.34	6.01	4.67	6.76	7.6	5.01	2.76	2.17	2.5	2.67	5.68	3.01	3.26	4.51	4.51	3.59	6.01	3.26	6.18	5.76	3.09	3.26	4.76	2.59	6.43	4.34	4.01	3.34	4.67	2.76	4.17	3.26	2.59	2.76	3.26	5.43	1.84	3.42	3.59	3.59	6.34	4.93	3.01	3.17	2.76	2.76	8.1	7.85	2	4.09	4.34	2.76	4.17	5.59	4.17	7.6	4.34	3.01	2.34	3.17	2.25	2.09	7.35	4.76	3.09	2.92	4.93	2	2	7.26	5.59	2.84	5.76	2.34	5.84	3.84	2.76	5.18	3.01	2.25	4.51	2.25	4.09	4.42	3.76	4.76	2.5	3.01	4.09	2.59	3.17	3.59	2.42	3.01	4.51	2.92	3.59	2.67	3.26	4.59	3.17	2.5	2.84	5.18	6.26	5.34	5.09	14.61	8.1	7.18	2.76	3.84	3.34	7.43	5.18	3.26	3.84	2.76	5.26	5.68	2.25	2.67	2.76	4.01	3.17	3.92	6.51	5.26	4.09	4.42	4.59	4.17	2.17	4.67	8.43	6.34	3.84	6.6	3.59	4.9	0	12.2	0.5	8.2	1.3	11.6	8.5	0.1	0	4.3	6.7	3.4	0	0.3	0	0	0	0	0	0.6	0.2	8.9	13.1	12.5	10	12	4.9	0	3.5	4.3	8.5	9.4	10.8	13	1.8	3.4	6.2	12	13.3	6.2	7.1	6.6	12.4	10.9	6.6	12.5	10.7	12.8	11.3	11	7.8	11.4	7.8	7.7	4.4	1.2	0.5	5.9	2.4	0	3.8	5.2	0	0.7	4.5	8.5	3	1.1	0	0	0	0	0	0	0.1	2.6	0.1	6.1	6.2	0.2	0	0	0	0.4	3.7	7.9	3.7	5.5	9.2	1.5	0	0.4	6.8	6.6	8.2	11.6	7.4	0.7	0	0.9	1.7	8.4	8.9	11	3.1	6.6	7.5	10.4	3.9	8.3	7.1	11	10.5	4.1	0	7.3	9.9	10.8	7.2	0	2.3	9	8.2	9.4	2.2	3.5	1.7	8.4	10.5	10.3	9.8	8.4	1.1	5.6	0.3	9.9	0	7.3	10.3	9.6	10.1	2.2	0	0	0	6.3	5.9	4.7	0	1.1	7.8	4	3	5.7	0	7.8	0	0	4.6	0	0.2	9.5	9.4	7.7	2.7	8	0.2	1.2	9.4	9.4	3.7	9	7	8.9	2.9	4	8.8	0	1.3	0	7.2	0.7	9.1	9.2	9.2	0.8	9.2	0.9	4.3	6.1	7	9	9.1	9.1	8.1	4.1	9.2	6.5	8.6	9.1	6.9	0	6.4	3.9	9.1	9.4	4	0	9.3	9.4	7.5	9.2	5.6	0	8.8	7.9	8.6	8.9	0	7.6	8.9	9.7	9.8	9.8	0	0	9.1	0	7.4	10	10.1	9.1	0.6	6.8	4.2	10	9.7	10.3	4.4	4.3	2.4	0	10.1	9.5	8.9	200.7	57	324.2	126.3	256.5	139.8	313.9	261.5	119.5	56.9	190.3	230.8	175	56.8	122.5	56.7	56.7	56.6	56.6	56.5	126.9	120	266.5	337.1	326.7	284.4	317.9	198.1	55.8	174.1	187.3	257.7	272.5	295.7	332.3	144.1	170.7	217.3	314	335.4	216.3	231	222.2	318.6	293.1	221	318.8	288.4	322.7	297.3	291.8	238.2	297.3	237.2	235	180.1	126.9	115	203.2	145.3	51	167.2	189.5	50.4	115.2	176.4	240.6	150.9	119.7	49.1	48.8	48.6	48.4	48.1	47.9	100	139.1	99	193.1	193.8	98.9	46.1	45.8	45.5	99.8	150.2	214.1	148.7	175.4	231	112.9	43.3	94.9	190.5	186.5	209.4	258.8	195.4	95.6	40.9	97.1	108.1	204.4	210.5	239.4	125.1	174.1	185.8	225.5	133	193.5	175.6	228.3	220	131.1	36	172.5	206.4	217	167.7	34.4	100.9	187.7	176	190.3	96.4	112.2	88.4	172.4	197.5	193.6	186	167.4	76.7	130.9	65.7	180.6	29.4	147.1	181.5	171.9	176.5	83.6	27.8	27.6	27.3	127.3	121.9	107.6	26.4	66.2	139.3	96.9	85.3	113.8	25.1	134.8	24.7	24.5	98.6	24.1	51.6	147.6	145.8	127.5	75.8	129.3	49.6	59.4	141.6	141	83.5	135.9	115.6	134	74.3	84.9	131.8	21.9	57.8	21.8	115.1	51.6	133.2	134	133.9	52.4	133.8	53.3	86.3	103.8	112.6	132.2	133.3	133.5	124	85.1	135.3	109.1	130.1	135.4	114.1	22.3	109.9	85.4	137.9	141.5	87.6	23	142.4	144.2	125.4	143.6	107.1	23.9	141.9	133.3	141.5	145.6	24.8	133.5	148.5	158.2	160.3	161.4	26.1	26.4	157	26.8	140	170.7	173.1	162.8	65.1	138.3	108.7	178.4	176.2	184.7	114.7	114.5	92.1	30.6	189.2	183.1	176.9	4.555	1.402	6.491	2.367	4.975	2.829	5.909	5.449	2.419	1.266	4.028	4.415	3.459	1.042	2.491	1.01	1.017	1.129	0.942	1.405	2.569	2.625	4.98	7.395	6.794	7.538	9.632	5.486	1.676	4.647	5.515	5.577	5.901	6.824	9.197	4.025	3.579	4.761	7.397	7.228	4.773	5.114	4.906	7.69	7.121	5.381	7.807	7.315	8.694	7.251	7.296	6.268	6.494	5.381	5.24	4.191	2.776	2.51	4.346	3.485	1.22	4.165	4.508	1.399	2.532	4.24	6.464	5.415	4.503	1.531	2.026	2.169	1.324	1.283	1.368	1.881	3.699	2.811	4.041	4.48	2.225	1.088	1.26	1.506	1.968	2.861	4.048	3.235	4.902	4.434	2.539	0.925	1.47	3.62	4.008	3.656	4.649	3.382	1.727	0.765	1.641	1.587	3.694	4.707	4.7	2.486	4.252	3.304	4.794	3.226	3.846	4.809	5.607	3.889	2.146	0.691	2.862	3.559	3.378	2.543	1.581	1.779	2.867	2.912	2.77	2.24	2.365	1.63	2.58	4.86	2.657	3.383	3.505	1.34	2.084	1.692	2.24	0.459	1.841	2.006	1.898	2.091	1.636	0.344	0.415	0.747	2.114	2.381	1.633	0.356	0.577	1.459	1.149	1.47	1.767	0.38	1.609	1.033	0.388	1.008	1.367	0.361	3.128	1.658	1.306	0.767	1.338	0.496	0.397	3.981	2.829	1.287	1.382	1.212	0.977	0.701	1.46	1.962	0.629	1.164	0.635	1.047	1.411	1.186	1.591	1.188	0.781	1.52	0.512	0.61	1.215	1.263	1.7	1.008	1.296	1.105	0.849	1.541	1.119	1.04	0.854	0.877	0.667	1.239	0.831	1.245	1.704	1.098	0.851	1.004	1.353	1.221	1.642	1.466	0.877	3.358	2.39	1.459	1.574	0.767	1.718	2.172	1.473	1.718	1.598	0.574	0.412	1.168	0.751	1.551	1.539	1.572	1.491	1.14	1.826	1.233	2.113	2.506	1.966	1.161	1.88	2.294	1.156	1.818	2.501	1.746	14.44613926	14.44837403	14.44975817	14.45029079	14.4499717	14.4488014	14.44678109	14.44391265	14.44019864	14.43564232	14.43024759	14.42401902	14.41696184	14.40908187	14.40038557	14.39088	14.38057278	14.36947208	14.35758662	14.34492562	14.33149878	14.31731629	14.30238873	14.28672712	14.27034284	14.25324765	14.23545361	14.21697309	14.19781873	14.17800341	14.15754022	14.13644244	14.11472351	14.09239701	14.06947661	14.04597609	14.02190924	13.99728993	13.97213201	13.94644933	13.9202557	13.89356488	13.86639054	13.83874628	13.81064557	13.78210176	13.75312807	13.72373753	13.69394305	13.6637573	13.63319281	13.60226188	13.5709766	13.53934884	13.50739025	13.47511224	13.44252599	13.40964243	13.37647225	13.34302589	13.30931354	13.27534514	13.24113039	13.20667873	13.17199935	13.13710121	13.101993	13.06668319	13.03118002	12.99549148	12.95962534	12.92358917	12.88739028	12.85103582	12.81453271	12.77788767	12.74110725	12.70419781	12.66716555	12.63001648	12.59275648	12.55539128	12.51792647	12.48036751	12.44271973	12.40498838	12.36717859	12.3292954	12.29134379	12.25332865	12.21525483	12.17712712	12.13895027	12.10072902	12.06246809	12.02417217	11.985846	11.9474943	11.90912183	11.87073341	11.83233386	11.79392812	11.75552116	11.71711805	11.67872396	11.64034414	11.60198399	11.56364902	11.52534487	11.48707734	11.44885239	11.41067614	11.37255492	11.3344952	11.2965037	11.25858733	11.22075321	11.18300871	11.14536144	11.10781924	11.07039022	11.03308276	10.99590551	10.95886738	10.92197761	10.8852457	10.84868146	10.81229502	10.7760968	10.74009755	10.70430833	10.66874054	10.63340589	10.5983164	10.56348444	10.5289227	10.49464417	10.4606622	10.42699043	10.39364281	10.36063359	10.32797735	10.29568892	10.26378342	10.23227626	10.20118308	10.17051976	10.14030242	10.11054737	10.08127112	10.05249035	10.02422188	9.996482662	9.969289731	9.94266021	9.916611265	9.891160076	9.866323812	9.842119596	9.818564474	9.795675383	9.773469112	9.751962271	9.731171253	9.711112196	9.691800946	9.673253022	9.655483574	9.638507347	9.622338645	9.606991289	9.592478585	9.578813281	9.566007541	9.5540729	9.54302024	9.532859752	9.523600907	9.515252431	9.507822274	9.501317589	9.495744707	9.491109121	9.487415463	9.484667496	9.482868098	9.482019253	9.482122046	9.483176659	9.48518237	9.488137558	9.492039703	9.496885399	9.502670363	9.509389449	9.517036664	9.525605185	9.535087387	9.545474856	9.556758425	9.568928196	9.581973569	9.595883278	9.610645418	9.626247483	9.6426764	9.659918564	9.677959875	9.696785778	9.716381297	9.736731074	9.75781941	9.779630296	9.802147457	9.825354388	9.849234387	9.873770591	9.898946017	9.924743588	9.951146169	9.978136601	10.00569773	10.03381243	10.06246364	10.09163439	10.12130782	10.1514672	10.18209597	10.21317773	10.24469631	10.27663571	10.30898021	10.3417143	10.37482273	10.40829056	10.44210307	10.47624589	10.51070491	10.54546632	10.58051666	10.61584274	10.6514317	10.68727102	10.72334846	10.75965214	10.79617046
60022	F15	F15	2015	V144	11.8	76	19.65	46.8	53	130	60_20_1	3_10_10	21.1	18.7	20.9	20.1	21.3	21.7	21.7	22.8	21.5	22.1	19.5	19	20.4	19.6	22.2	21.2	21.5	19.8	19.3	21.5	20.9	19.6	22.3	25.4	25.4	28.3	29.8	27.6	25.8	26.6	27.5	27.3	26.6	27.3	28.8	27.7	26.4	27.5	28.8	26.8	26.2	26.8	26.6	29.2	30	29.1	29.5	29.9	30.6	29.2	28.4	25.8	26	27	27.1	26.9	24.8	24.5	25.9	25.8	24.6	28	25.6	24	24.9	27.8	25.3	23.2	21.2	20.6	22.3	21.2	20.3	21.3	22.1	22.9	26.8	24	24.9	23.7	22.5	21.5	20.4	23.5	23.2	22.4	22.9	23.6	21.3	20.1	20.4	18.2	20.5	23.1	21.3	20	20.1	19.4	18.9	17.5	20	20.2	21.6	20.9	18.3	18.8	22.6	20.3	18.4	16.1	15.6	15.7	17.4	17.5	17.5	18.2	17.6	17.5	15.9	15.5	16	17.3	17.7	17.1	17.6	15.4	15.3	16	17.9	14.7	11.7	16.9	19.5	15.1	16.1	12	11.1	11.6	14.1	12.5	13.6	14	14.6	14.2	17.9	16.1	12.9	11.7	11.8	13.6	15.7	14.9	17.4	16	12.4	11.9	12.8	11.3	11.2	12.8	7.5	8.1	10.1	8.3	7.8	9	8.5	7.5	10.5	10.2	10.3	7	6.8	5.5	5	7.7	15.6	10.4	9.6	9.9	10.7	11.8	8.2	4.8	4.4	3.9	6.5	6.7	4.9	9.2	8.4	5.7	4.5	1.9	3	3	4.7	5.5	4.8	6.3	7.1	7.2	5.9	5.7	3.8	4.5	6.4	4	2.7	1.6	3.8	3.1	4.2	4.4	5.7	4.4	3.5	2.7	3.1	1.2	2	1.5	1.8	4.1	4.8	2.9	2	3.8	2.8	3.5	2.1	2.9	3.9	4.1	2.8	1.2	4.5	3.9	2.7	4.8	13.3	17.5	5.5	2.7	3.5	3	24.8	20.8	24.9	23.6	25.8	26	26.5	26.7	25.2	24.5	24.5	23.9	24.5	20.8	25.1	22.9	24	21	20.9	24.9	26.1	22.9	28.1	32	30.9	34.6	34.8	32.2	29	30.8	32	33.7	30.7	32.3	33.9	32.1	31.8	33.4	34.6	30.9	30.7	31.2	30.3	34.4	35	33.3	34.9	35.2	36.5	35.8	33.3	30.4	30	31.2	31.6	31.7	28.2	26.5	30.1	29.5	25.9	31.3	30.1	26	28.1	33.8	28.9	27.1	23.7	21.5	25.2	22.2	21.5	22.9	24.8	25.6	31.8	27.3	30.9	27.4	25.4	23.1	21.3	25.6	25.4	25.7	27.5	28	25.1	24.7	24.3	19.3	23.2	28	25.9	24.9	26	25.5	22.5	18.6	24.2	23.5	27.8	26.6	23.4	24.1	26.9	26.9	23.8	20.6	21	20.3	24.8	24.8	22.8	20.1	22.3	25.3	22.5	21	17.7	21.4	22.1	23.2	24.3	18	19.2	19	23.6	19.5	18.9	24.5	25	17.6	21.5	14	17.7	13.8	19.9	19.7	21.7	20.9	18.1	15.7	21.5	17.7	16.7	15.6	15.6	15.5	18.9	19.6	21.2	19.8	16.1	14.5	20	14.2	13.4	18.4	9.5	10.4	14.2	15.6	14.3	14.3	15.4	10.8	13.8	13.9	16.4	12.5	12.6	11.9	12.6	14.4	23.8	13.4	13.6	12.9	14	16.7	11	10.4	11	11.1	11.7	13.9	9.1	13.9	13.9	11.3	9.1	8.7	9.4	10.4	10.3	11	12.6	15.7	15.1	13.7	9.2	12.7	9.9	11.1	13.5	8.7	4.4	8.8	11	7.4	11.3	8.8	10.3	8.3	8.4	9.3	10.2	5	7.3	7.3	9.8	12.9	13.9	7	4.7	9.8	6.1	9.5	8.4	9.4	11.2	7.5	7.2	6.3	12.7	9.9	9.9	11.1	19.9	23.2	11.9	8.6	12.4	9.4	19.1	16.9	16	18	17.2	18.8	17.6	19.8	18	20.4	16.4	15.7	15.5	18.7	18.8	20.2	20.3	18.8	18.5	17.7	18.1	17.8	18.5	18.7	20.5	22	26	23.2	23.1	23.5	24.9	23.4	24	23	22.9	25.3	24.3	23.1	24.3	23.5	24.2	23.9	24.2	23.7	24.8	25.9	23.8	24.7	24.6	24.6	23.9	23.1	22.8	23.3	23.5	24.5	23.7	23.2	23.3	24	23.7	25	23.2	22.7	22.8	24.4	23.2	19.7	19.4	19.2	20.1	19.8	19.1	20.2	20.7	20.7	23	22	21.4	20.8	20.4	20	19.4	20.4	21	19.8	19	19.8	16.5	15.5	17.9	16.7	18.4	20	17.7	15.3	15.2	14.8	15.4	16.3	16.9	17.9	17.1	16.3	12.8	13	16.5	15.7	14	11.9	10.6	12.2	9.6	9.2	11.4	16.7	14.2	11.5	9.3	10.8	13.2	15.3	14.3	12.8	12.6	13.2	10.9	13.6	13.7	10.2	4.2	8.1	16.4	13	12.6	9	5.1	8.1	9.1	6.4	6.6	7.8	11.4	12.5	14.9	13.4	10.5	9.3	7	10.8	12.5	9	14.3	13.7	8.3	8.4	7	9	8.8	7.9	4.7	4.9	6.4	1.4	2.3	5.8	2.7	3	8.8	5.6	3.7	1.6	2.5	1	-0.6	0.6	8.6	5.8	4.7	6.7	6.2	6.4	4.5	-0.3	-1.1	-2.7	2.8	0.6	-0.2	6.2	4.3	-1	-0.3	-4	-2.6	-3	0.3	0.7	0.5	-0.8	0.5	0.9	2.4	0.8	-0.4	-0.8	0.7	-1.1	-1.8	-4.4	-3.1	-0.9	-1.2	-1.6	1.3	0.9	-0.3	-3.1	-1.9	-1.5	-1.5	-3.1	-4.8	-3.8	-2.7	0.2	0.3	-1	0.2	-1	-2.7	-2.9	-2.4	0.6	-2.4	-3.8	-3.3	-2.8	-3.8	-3.1	6.5	11.8	0.3	-2.6	-2.9	-3.9	0	13	0	0.5	0	9	0	0	1.5	7.5	1	0	0	13	0	33.5	9	14	14	0.5	9	0.5	0	0	0	0	0	0	25.5	0.5	0.5	10	0	0	0	2	32.5	0	0	0	0	0	0	0	0	0	0	0	0	0	0	0	0	0	0	1	0.5	2	1.5	4	14.5	0	0	0.5	0	0	0	0	0	12	0	5	3	0.5	0	0.5	0	0.5	0	0	20.5	22.5	23	21.5	45	2.5	0	0	0	0	0	70	7.5	0	0	0	0	0	1	13.5	1	3	0	0	0	7	10	0	0	0	0	0	0	0	0	8.5	0	0	0	0	2.5	1	0	0	0	0	0	0	0	0	0	0	0	2.5	0	0	0	34	23	0	0	0	0	22.5	2.5	6	0	0	0	32	7	0	0.5	16	4	1.5	0	0	3.5	0	3	17.5	0	0	0	0	0	1.5	2.5	0	0	0	0	0	0	0	26	0	0	0	0	0	0	0	0	0	0	0	2	3	0	0	0	0	0	0	0	0	0	0	0	0	0	0	0	0	0	0	0	0	0	0	0	0	47.5	0	0	0	0	3	0	0	0	0	0	14.5	5.5	0	0	0	0	0	0	0	0	0	0	0	0	0	0	2	1.5	0	0	0	19.9	19.7	17.7	20.4	20.1	22	21.9	22.2	22.7	24.8	18.8	17.3	19.7	21.7	23.2	24.4	24.8	21.7	21.5	22.2	22	19.5	21.8	23.1	25.7	28	26.5	26.2	29.9	28.6	28.3	29.8	28.8	27.8	25.7	29.4	30.5	30	28.6	28.8	27.9	28.6	28.4	28.5	31.4	32.3	29	30	29.3	29.1	26.3	25.7	26.6	29	30	28.9	28.3	27.3	28.1	28.3	29.4	30.7	24.4	26.7	27.9	29.8	25.2	19.8	17	21.9	22	20.9	22	22.8	23.4	25.2	28.2	22.6	24.5	21.5	23.5	24	22.3	26.7	26.2	22.8	23.1	23	17.3	18.3	18.4	19.8	22.5	22.4	18	18.7	16.7	17.2	19	19.1	21.1	22.1	20.1	12.5	10.9	17.7	19.3	18.1	14.1	10.9	12.4	10.4	8.7	11.6	15.5	19.3	14.7	13.3	12	13.2	14.2	16.8	15.8	15	15.8	13.1	13.1	14.2	15.6	6.1	8	13.4	15.2	13.7	13.1	9.6	8.5	12.7	12.2	11	12.5	12.3	13.2	15.3	19.4	16.1	9.6	9	10.5	14.7	16.9	13.8	16.9	15.8	11.4	12.7	10.8	10.4	12.2	12.4	7.6	10.1	6.2	6.7	7.4	9.1	7.5	8.8	11.5	4.9	5.6	5.8	6.1	6.3	6.2	7.9	14.2	8.2	9.8	9.4	10.4	10.9	6.3	5	4.6	4.5	6.6	5.6	7	10	7.5	5.5	4.2	3.8	4.1	4.4	6.1	4.6	5.5	6.4	8.2	8.1	6.9	5.7	5.7	5.3	5.3	5.1	4.6	4.5	5.3	5.7	4.8	5.1	8.1	3.6	3.5	4	3.9	4.6	4.2	2.6	3.8	4.2	4.8	6.6	6.3	6	5.4	4.2	4.6	4.8	5.8	6.4	3.9	4.7	4.6	3.3	4.1	6.2	11.1	15.7	6.4	4.7	3.9	4.9	5.12	1.87	7.02	3.13	5.23	3.96	4.06	5.55	2.94	1.8	3.87	4.67	4.27	1.11	3.56	0.78	0.84	1.39	0.89	3.44	2.72	3.31	5.13	9.34	6.74	10.46	15.44	10.73	3.32	6.22	8.41	6.48	6.02	8.48	13.89	7.74	3.92	6.71	10.99	6.44	6.11	6.64	6.42	12.02	11.03	7.99	12.23	12.18	14.61	11.42	12.39	7.52	7.01	6.65	5.86	6.54	3	3.44	5.31	4.92	1.53	7.1	8.43	3.14	3.59	7.56	7.05	8.63	8.18	2.36	4.93	4.28	1.82	2.53	3.2	2.72	7.04	7.24	6.99	7.8	3.75	1.64	1.67	2.25	2.23	4.29	4.82	6.13	8.03	5.23	5.57	1.1	1.62	5.86	7.33	4.68	6.83	5.33	2.84	0.9	2.28	1.57	5.7	12.22	10.13	4	8.12	5.72	7.06	7.4	5.32	7.44	11.17	8.4	4.5	1.6	5.43	6.7	6.07	4.41	3.98	2.95	4.45	4.5	4.33	4.4	4.28	3.98	4.91	10.63	5.75	5.85	7.47	3.46	5.2	4.43	4.71	0.96	3.89	3.49	3.08	3.69	3.42	0.89	1.11	2.2	5.28	4.75	3.34	0.88	0.94	3.14	2.97	2.38	3	1.23	3.98	2.99	1.1	2.38	2.77	0.7	6.16	4.25	3.18	2.38	3.6	1.57	1.2	7.54	6.93	4.22	3.78	2.73	2.52	2.61	3.52	4.41	2.15	2.8	2.47	2.94	4.57	3.6	3.76	3.58	3.08	4.21	1.66	1.64	3.52	3.66	4.22	3.21	3.48	3.18	2.44	4.43	3.1	3.15	1.89	2.06	2.39	3.46	2.32	3.12	4.31	3.03	2.82	2.36	2.72	1.93	3.45	3.26	1.06	4.76	4.35	3.42	3.73	2.06	2.86	4.21	3.16	3.99	3.8	0.92	0.76	2.02	2.07	3.65	2.51	2.72	2.28	1.79	3.57	1.96	3.82	4.78	3.32	2.4	4.17	4.3	2.63	2.72	3.95	2.68	79.5	91.4	71.6	86.7	79.4	84.8	84.4	80	88.5	93.2	82.9	78.7	82.2	95.1	86.7	96.9	96.7	94	96	86.6	89	85.5	81	71.2	79.2	72.8	63.2	71	90	82.1	77.1	82.1	82.7	76.6	64.9	79.2	88.6	81.7	72.2	81.7	82	81.2	81.6	70.3	74	80.2	70.3	71.1	66.7	71.8	68	77.4	79.1	81.3	83.7	81.5	90.4	88.8	84.1	85.2	95.1	81.2	74.3	89.5	88.6	79.8	78.1	69.6	67.5	90.3	81.7	83	92.4	90	88	90.2	80	75.7	77.8	73.4	86.2	93.6	93	92.2	92.1	84.2	82.7	79	68.3	77.8	76.8	94.7	93.3	79.3	71.1	80	71	76.4	87	95.5	90.2	93.4	77.9	50.6	51.8	81.6	70.4	76	66.6	59.6	70	58.3	43.8	58	77.5	92.3	73	66.5	66.4	75	78.1	85.1	78	76.9	78.5	74.9	75.4	78.1	76.1	36.5	58.2	69.6	67.1	79.8	71.6	68.4	64.3	93	75.8	75.9	80.3	76.9	79.4	94.5	94.6	88	64.5	65.5	75.9	94.4	94.7	81.4	85	86.9	79.2	91.2	73.1	77.7	91.7	83.9	73.3	93.5	50.2	61.2	69.9	79.3	67.6	84.9	90.6	39.4	44.7	57.9	61.7	69.8	71.1	75.2	80.1	65	82	77.1	80.8	78.7	57.9	58.1	55	55.7	68.2	57.1	80.8	85.9	68	60.1	49.9	54.2	54.1	58.1	71.4	50.9	63.9	67	81.3	79.7	74.3	62.2	71.1	62.9	55.1	62.7	62	65.6	66.1	74.7	58.2	61	88.4	43	44.6	53.9	51.1	69	59.5	38.2	54.6	51.3	55.8	87.7	89.3	74.8	72.3	53.5	64.7	63.8	71.8	78.1	52.2	70.5	54.6	40.9	55.3	72.1	72.7	78.5	70.9	63.4	49.7	64.7	59	82	50	69	55	61	59	59	72	81	63	62	64	88	71	91	84	86	91	71	67	63	60	35	45	52	42	44	75	61	51	53	64	53	47	62	66	62	49	64	63	61	66	51	54	67	53	51	44	51	52	62	63	61	66	58	74	78	66	65	90	68	53	79	75	55	63	54	57	70	69	77	84	81	74	76	65	56	49	53	73	86	88	85	83	69	60	65	50	58	57	82	78	57	52	59	43	47	70	88	74	80	46	29	29	59	40	51	39	40	43	39	22	30	52	81	49	35	37	57	65	67	54	47	50	58	54	64	54	22	28	45	45	60	36	54	34	84	47	44	51	40	60	86	85	66	44	40	61	80	86	56	65	59	56	78	44	65	85	63	53	86	21	34	40	62	41	68	70	20	27	33	36	35	38	52	53	52	56	63	71	61	39	35	25	29	49	28	62	74	32	35	29	23	29	30	55	25	38	33	58	55	62	36	51	29	23	42	49	28	26	63	27	35	73	17	32	25	22	41	28	24	27	23	22	71	76	39	47	25	32	30	44	66	33	51	24	18	26	48	46	64	48	32	19	42	2.84	2.67	1.92	1.25	1.67	1.42	1.84	2.09	1.67	1.67	2.92	1.92	1.67	1.34	1.34	1.34	1.25	1.59	1	1.09	2.09	2.34	1.25	1.75	1.59	2.76	3.34	2.09	2.17	3.01	3.26	1.42	1.75	1.92	2.92	2.09	1.42	1.25	1.59	1.84	1.67	1.59	1.59	1.67	1.59	1.75	1.75	1.84	2.25	1.75	1.92	3.59	2	1.92	1.92	1.67	2.25	1.75	1.67	2.25	2.42	1.84	1.67	1.67	1.75	1.59	4.42	4.34	3.67	3.51	2.59	3.59	3.42	2	1.75	1.17	2.17	1.67	1.34	2	1.92	2.34	3.76	4.17	2	1.42	1.67	1.59	3.34	2.34	1.59	3.01	1.09	1.34	1.92	1.67	1.59	1.42	1.59	2.5	1.5	1.17	1.5	1.5	1.59	2.25	2.5	1.5	2.92	2	3.01	3.76	2.59	1.42	1.25	1.25	1.5	1.67	1.5	1.59	2.5	2.25	1.67	2.17	1.5	2.67	2.76	1.59	1.42	2.5	1.34	2.5	2.34	1.5	1.42	1.92	1.34	1.75	1.34	1.34	1.42	1.5	2.59	1	1.17	1.84	1.84	2.76	2.34	1.5	1.42	1.25	1.25	3.84	3.26	1.17	1.59	2	1.59	1.67	3.09	2	3.09	1.59	1.67	1.34	1.5	1.34	1.17	3.59	2.42	1.42	1.5	2.09	1.34	1.09	2.92	2.59	1.5	2.76	1.25	1.59	1.67	1.25	2	1.25	1.09	1.67	1.42	1.75	1.75	1.59	1.92	1	1.5	1.34	1.59	1.5	1.59	1.17	1.42	1.75	1.17	1.59	1.5	1.5	1.75	1.59	1.17	1.25	1.92	2.76	2	2.09	5.59	4.09	2.76	1.5	1.5	1.5	2.59	2.17	1.42	1.42	1.25	3.09	2.25	1.25	1.42	1.34	1.67	1.5	1.75	3.01	1.84	2.17	1.75	1.92	1.67	1.25	1.84	3.34	2.09	1.5	2.17	1.5	5.01	5.18	4.09	3.51	3.59	3.34	3.92	4.51	3.09	3.34	5.84	3.59	3.67	2.84	2.34	2.92	2.34	3.51	2.67	2.67	4.09	4.51	3.59	3.67	3.59	5.34	5.68	4.84	4.67	6.43	5.51	3.76	3.76	3.84	6.09	3.34	3.26	2.84	3.67	3.76	3.67	3.84	3.51	4.09	4.01	3.59	3.76	3.76	3.84	4.09	4.26	7.1	3.84	3.67	3.92	4.17	5.09	3.34	3.67	4.84	3.92	3.34	3.76	3.84	3.42	3.26	7.51	7.51	5.93	6.26	5.01	5.68	5.84	3.84	3.59	2.67	5.43	3.42	3.42	4.17	4.34	5.01	6.93	7.93	4.17	2.76	3.67	3.51	6.51	4.84	3.26	6.09	2.59	3.26	4.09	3.42	3.92	3.01	3.51	4.67	2.67	2.84	3.51	3.59	2.92	5.68	6.85	3.34	6.01	4.67	6.76	7.6	5.01	2.76	2.17	2.5	2.67	5.68	3.01	3.26	4.51	4.51	3.59	6.01	3.26	6.18	5.76	3.09	3.26	4.76	2.59	6.43	4.34	4.01	3.34	4.67	2.76	4.17	3.26	2.59	2.76	3.26	5.43	1.84	3.42	3.59	3.59	6.34	4.93	3.01	3.17	2.76	2.76	8.1	7.85	2	4.09	4.34	2.76	4.17	5.59	4.17	7.6	4.34	3.01	2.34	3.17	2.25	2.09	7.35	4.76	3.09	2.92	4.93	2	2	7.26	5.59	2.84	5.76	2.34	5.84	3.84	2.76	5.18	3.01	2.25	4.51	2.25	4.09	4.42	3.76	4.76	2.5	3.01	4.09	2.59	3.17	3.59	2.42	3.01	4.51	2.92	3.59	2.67	3.26	4.59	3.17	2.5	2.84	5.18	6.26	5.34	5.09	14.61	8.1	7.18	2.76	3.84	3.34	7.43	5.18	3.26	3.84	2.76	5.26	5.68	2.25	2.67	2.76	4.01	3.17	3.92	6.51	5.26	4.09	4.42	4.59	4.17	2.17	4.67	8.43	6.34	3.84	6.6	3.59	4.9	0	12.2	0.5	8.2	1.3	11.6	8.5	0.1	0	4.3	6.7	3.4	0	0.3	0	0	0	0	0	0.6	0.2	8.9	13.1	12.5	10	12	4.9	0	3.5	4.3	8.5	9.4	10.8	13	1.8	3.4	6.2	12	13.3	6.2	7.1	6.6	12.4	10.9	6.6	12.5	10.7	12.8	11.3	11	7.8	11.4	7.8	7.7	4.4	1.2	0.5	5.9	2.4	0	3.8	5.2	0	0.7	4.5	8.5	3	1.1	0	0	0	0	0	0	0.1	2.6	0.1	6.1	6.2	0.2	0	0	0	0.4	3.7	7.9	3.7	5.5	9.2	1.5	0	0.4	6.8	6.6	8.2	11.6	7.4	0.7	0	0.9	1.7	8.4	8.9	11	3.1	6.6	7.5	10.4	3.9	8.3	7.1	11	10.5	4.1	0	7.3	9.9	10.8	7.2	0	2.3	9	8.2	9.4	2.2	3.5	1.7	8.4	10.5	10.3	9.8	8.4	1.1	5.6	0.3	9.9	0	7.3	10.3	9.6	10.1	2.2	0	0	0	6.3	5.9	4.7	0	1.1	7.8	4	3	5.7	0	7.8	0	0	4.6	0	0.2	9.5	9.4	7.7	2.7	8	0.2	1.2	9.4	9.4	3.7	9	7	8.9	2.9	4	8.8	0	1.3	0	7.2	0.7	9.1	9.2	9.2	0.8	9.2	0.9	4.3	6.1	7	9	9.1	9.1	8.1	4.1	9.2	6.5	8.6	9.1	6.9	0	6.4	3.9	9.1	9.4	4	0	9.3	9.4	7.5	9.2	5.6	0	8.8	7.9	8.6	8.9	0	7.6	8.9	9.7	9.8	9.8	0	0	9.1	0	7.4	10	10.1	9.1	0.6	6.8	4.2	10	9.7	10.3	4.4	4.3	2.4	0	10.1	9.5	8.9	200.7	57	324.2	126.3	256.5	139.8	313.9	261.5	119.5	56.9	190.3	230.8	175	56.8	122.5	56.7	56.7	56.6	56.6	56.5	126.9	120	266.5	337.1	326.7	284.4	317.9	198.1	55.8	174.1	187.3	257.7	272.5	295.7	332.3	144.1	170.7	217.3	314	335.4	216.3	231	222.2	318.6	293.1	221	318.8	288.4	322.7	297.3	291.8	238.2	297.3	237.2	235	180.1	126.9	115	203.2	145.3	51	167.2	189.5	50.4	115.2	176.4	240.6	150.9	119.7	49.1	48.8	48.6	48.4	48.1	47.9	100	139.1	99	193.1	193.8	98.9	46.1	45.8	45.5	99.8	150.2	214.1	148.7	175.4	231	112.9	43.3	94.9	190.5	186.5	209.4	258.8	195.4	95.6	40.9	97.1	108.1	204.4	210.5	239.4	125.1	174.1	185.8	225.5	133	193.5	175.6	228.3	220	131.1	36	172.5	206.4	217	167.7	34.4	100.9	187.7	176	190.3	96.4	112.2	88.4	172.4	197.5	193.6	186	167.4	76.7	130.9	65.7	180.6	29.4	147.1	181.5	171.9	176.5	83.6	27.8	27.6	27.3	127.3	121.9	107.6	26.4	66.2	139.3	96.9	85.3	113.8	25.1	134.8	24.7	24.5	98.6	24.1	51.6	147.6	145.8	127.5	75.8	129.3	49.6	59.4	141.6	141	83.5	135.9	115.6	134	74.3	84.9	131.8	21.9	57.8	21.8	115.1	51.6	133.2	134	133.9	52.4	133.8	53.3	86.3	103.8	112.6	132.2	133.3	133.5	124	85.1	135.3	109.1	130.1	135.4	114.1	22.3	109.9	85.4	137.9	141.5	87.6	23	142.4	144.2	125.4	143.6	107.1	23.9	141.9	133.3	141.5	145.6	24.8	133.5	148.5	158.2	160.3	161.4	26.1	26.4	157	26.8	140	170.7	173.1	162.8	65.1	138.3	108.7	178.4	176.2	184.7	114.7	114.5	92.1	30.6	189.2	183.1	176.9	4.555	1.402	6.491	2.367	4.975	2.829	5.909	5.449	2.419	1.266	4.028	4.415	3.459	1.042	2.491	1.01	1.017	1.129	0.942	1.405	2.569	2.625	4.98	7.395	6.794	7.538	9.632	5.486	1.676	4.647	5.515	5.577	5.901	6.824	9.197	4.025	3.579	4.761	7.397	7.228	4.773	5.114	4.906	7.69	7.121	5.381	7.807	7.315	8.694	7.251	7.296	6.268	6.494	5.381	5.24	4.191	2.776	2.51	4.346	3.485	1.22	4.165	4.508	1.399	2.532	4.24	6.464	5.415	4.503	1.531	2.026	2.169	1.324	1.283	1.368	1.881	3.699	2.811	4.041	4.48	2.225	1.088	1.26	1.506	1.968	2.861	4.048	3.235	4.902	4.434	2.539	0.925	1.47	3.62	4.008	3.656	4.649	3.382	1.727	0.765	1.641	1.587	3.694	4.707	4.7	2.486	4.252	3.304	4.794	3.226	3.846	4.809	5.607	3.889	2.146	0.691	2.862	3.559	3.378	2.543	1.581	1.779	2.867	2.912	2.77	2.24	2.365	1.63	2.58	4.86	2.657	3.383	3.505	1.34	2.084	1.692	2.24	0.459	1.841	2.006	1.898	2.091	1.636	0.344	0.415	0.747	2.114	2.381	1.633	0.356	0.577	1.459	1.149	1.47	1.767	0.38	1.609	1.033	0.388	1.008	1.367	0.361	3.128	1.658	1.306	0.767	1.338	0.496	0.397	3.981	2.829	1.287	1.382	1.212	0.977	0.701	1.46	1.962	0.629	1.164	0.635	1.047	1.411	1.186	1.591	1.188	0.781	1.52	0.512	0.61	1.215	1.263	1.7	1.008	1.296	1.105	0.849	1.541	1.119	1.04	0.854	0.877	0.667	1.239	0.831	1.245	1.704	1.098	0.851	1.004	1.353	1.221	1.642	1.466	0.877	3.358	2.39	1.459	1.574	0.767	1.718	2.172	1.473	1.718	1.598	0.574	0.412	1.168	0.751	1.551	1.539	1.572	1.491	1.14	1.826	1.233	2.113	2.506	1.966	1.161	1.88	2.294	1.156	1.818	2.501	1.746	14.44613926	14.44837403	14.44975817	14.45029079	14.4499717	14.4488014	14.44678109	14.44391265	14.44019864	14.43564232	14.43024759	14.42401902	14.41696184	14.40908187	14.40038557	14.39088	14.38057278	14.36947208	14.35758662	14.34492562	14.33149878	14.31731629	14.30238873	14.28672712	14.27034284	14.25324765	14.23545361	14.21697309	14.19781873	14.17800341	14.15754022	14.13644244	14.11472351	14.09239701	14.06947661	14.04597609	14.02190924	13.99728993	13.97213201	13.94644933	13.9202557	13.89356488	13.86639054	13.83874628	13.81064557	13.78210176	13.75312807	13.72373753	13.69394305	13.6637573	13.63319281	13.60226188	13.5709766	13.53934884	13.50739025	13.47511224	13.44252599	13.40964243	13.37647225	13.34302589	13.30931354	13.27534514	13.24113039	13.20667873	13.17199935	13.13710121	13.101993	13.06668319	13.03118002	12.99549148	12.95962534	12.92358917	12.88739028	12.85103582	12.81453271	12.77788767	12.74110725	12.70419781	12.66716555	12.63001648	12.59275648	12.55539128	12.51792647	12.48036751	12.44271973	12.40498838	12.36717859	12.3292954	12.29134379	12.25332865	12.21525483	12.17712712	12.13895027	12.10072902	12.06246809	12.02417217	11.985846	11.9474943	11.90912183	11.87073341	11.83233386	11.79392812	11.75552116	11.71711805	11.67872396	11.64034414	11.60198399	11.56364902	11.52534487	11.48707734	11.44885239	11.41067614	11.37255492	11.3344952	11.2965037	11.25858733	11.22075321	11.18300871	11.14536144	11.10781924	11.07039022	11.03308276	10.99590551	10.95886738	10.92197761	10.8852457	10.84868146	10.81229502	10.7760968	10.74009755	10.70430833	10.66874054	10.63340589	10.5983164	10.56348444	10.5289227	10.49464417	10.4606622	10.42699043	10.39364281	10.36063359	10.32797735	10.29568892	10.26378342	10.23227626	10.20118308	10.17051976	10.14030242	10.11054737	10.08127112	10.05249035	10.02422188	9.996482662	9.969289731	9.94266021	9.916611265	9.891160076	9.866323812	9.842119596	9.818564474	9.795675383	9.773469112	9.751962271	9.731171253	9.711112196	9.691800946	9.673253022	9.655483574	9.638507347	9.622338645	9.606991289	9.592478585	9.578813281	9.566007541	9.5540729	9.54302024	9.532859752	9.523600907	9.515252431	9.507822274	9.501317589	9.495744707	9.491109121	9.487415463	9.484667496	9.482868098	9.482019253	9.482122046	9.483176659	9.48518237	9.488137558	9.492039703	9.496885399	9.502670363	9.509389449	9.517036664	9.525605185	9.535087387	9.545474856	9.556758425	9.568928196	9.581973569	9.595883278	9.610645418	9.626247483	9.6426764	9.659918564	9.677959875	9.696785778	9.716381297	9.736731074	9.75781941	9.779630296	9.802147457	9.825354388	9.849234387	9.873770591	9.898946017	9.924743588	9.951146169	9.978136601	10.00569773	10.03381243	10.06246364	10.09163439	10.12130782	10.1514672	10.18209597	10.21317773	10.24469631	10.27663571	10.30898021	10.3417143	10.37482273	10.40829056	10.44210307	10.47624589	10.51070491	10.54546632	10.58051666	10.61584274	10.6514317	10.68727102	10.72334846	10.75965214	10.79617046
60024	F15	F15	2015	V144	11.8	52	28.95	44.5	NA	NA	60_15_1	1_4_4	21.7	22.8	21.5	22.1	19.5	19	20.4	19.6	22.2	21.2	21.5	19.8	19.3	21.5	20.9	19.6	22.3	25.4	25.4	28.3	29.8	27.6	25.8	26.6	27.5	27.3	26.6	27.3	28.8	27.7	26.4	27.5	28.8	26.8	26.2	26.8	26.6	29.2	30	29.1	29.5	29.9	30.6	29.2	28.4	25.8	26	27	27.1	26.9	24.8	24.5	25.9	25.8	24.6	28	25.6	24	24.9	27.8	25.3	23.2	21.2	20.6	22.3	21.2	20.3	21.3	22.1	22.9	26.8	24	24.9	23.7	22.5	21.5	20.4	23.5	23.2	22.4	22.9	23.6	21.3	20.1	20.4	18.2	20.5	23.1	21.3	20	20.1	19.4	18.9	17.5	20	20.2	21.6	20.9	18.3	18.8	22.6	20.3	18.4	16.1	15.6	15.7	17.4	17.5	17.5	18.2	17.6	17.5	15.9	15.5	16	17.3	17.7	17.1	17.6	15.4	15.3	16	17.9	14.7	11.7	16.9	19.5	15.1	16.1	12	11.1	11.6	14.1	12.5	13.6	14	14.6	14.2	17.9	16.1	12.9	11.7	11.8	13.6	15.7	14.9	17.4	16	12.4	11.9	12.8	11.3	11.2	12.8	7.5	8.1	10.1	8.3	7.8	9	8.5	7.5	10.5	10.2	10.3	7	6.8	5.5	5	7.7	15.6	10.4	9.6	9.9	10.7	11.8	8.2	4.8	4.4	3.9	6.5	6.7	4.9	9.2	8.4	5.7	4.5	1.9	3	3	4.7	5.5	4.8	6.3	7.1	7.2	5.9	5.7	3.8	4.5	6.4	4	2.7	1.6	3.8	3.1	4.2	4.4	5.7	4.4	3.5	2.7	3.1	1.2	2	1.5	1.8	4.1	4.8	2.9	2	3.8	2.8	3.5	2.1	2.9	3.9	4.1	2.8	1.2	4.5	3.9	2.7	4.8	13.3	17.5	5.5	2.7	3.5	3	8	7.6	8.9	4.5	5.9	4.2	26.5	26.7	25.2	24.5	24.5	23.9	24.5	20.8	25.1	22.9	24	21	20.9	24.9	26.1	22.9	28.1	32	30.9	34.6	34.8	32.2	29	30.8	32	33.7	30.7	32.3	33.9	32.1	31.8	33.4	34.6	30.9	30.7	31.2	30.3	34.4	35	33.3	34.9	35.2	36.5	35.8	33.3	30.4	30	31.2	31.6	31.7	28.2	26.5	30.1	29.5	25.9	31.3	30.1	26	28.1	33.8	28.9	27.1	23.7	21.5	25.2	22.2	21.5	22.9	24.8	25.6	31.8	27.3	30.9	27.4	25.4	23.1	21.3	25.6	25.4	25.7	27.5	28	25.1	24.7	24.3	19.3	23.2	28	25.9	24.9	26	25.5	22.5	18.6	24.2	23.5	27.8	26.6	23.4	24.1	26.9	26.9	23.8	20.6	21	20.3	24.8	24.8	22.8	20.1	22.3	25.3	22.5	21	17.7	21.4	22.1	23.2	24.3	18	19.2	19	23.6	19.5	18.9	24.5	25	17.6	21.5	14	17.7	13.8	19.9	19.7	21.7	20.9	18.1	15.7	21.5	17.7	16.7	15.6	15.6	15.5	18.9	19.6	21.2	19.8	16.1	14.5	20	14.2	13.4	18.4	9.5	10.4	14.2	15.6	14.3	14.3	15.4	10.8	13.8	13.9	16.4	12.5	12.6	11.9	12.6	14.4	23.8	13.4	13.6	12.9	14	16.7	11	10.4	11	11.1	11.7	13.9	9.1	13.9	13.9	11.3	9.1	8.7	9.4	10.4	10.3	11	12.6	15.7	15.1	13.7	9.2	12.7	9.9	11.1	13.5	8.7	4.4	8.8	11	7.4	11.3	8.8	10.3	8.3	8.4	9.3	10.2	5	7.3	7.3	9.8	12.9	13.9	7	4.7	9.8	6.1	9.5	8.4	9.4	11.2	7.5	7.2	6.3	12.7	9.9	9.9	11.1	19.9	23.2	11.9	8.6	12.4	9.4	17.2	13.3	15.6	9.2	9.4	7.9	17.6	19.8	18	20.4	16.4	15.7	15.5	18.7	18.8	20.2	20.3	18.8	18.5	17.7	18.1	17.8	18.5	18.7	20.5	22	26	23.2	23.1	23.5	24.9	23.4	24	23	22.9	25.3	24.3	23.1	24.3	23.5	24.2	23.9	24.2	23.7	24.8	25.9	23.8	24.7	24.6	24.6	23.9	23.1	22.8	23.3	23.5	24.5	23.7	23.2	23.3	24	23.7	25	23.2	22.7	22.8	24.4	23.2	19.7	19.4	19.2	20.1	19.8	19.1	20.2	20.7	20.7	23	22	21.4	20.8	20.4	20	19.4	20.4	21	19.8	19	19.8	16.5	15.5	17.9	16.7	18.4	20	17.7	15.3	15.2	14.8	15.4	16.3	16.9	17.9	17.1	16.3	12.8	13	16.5	15.7	14	11.9	10.6	12.2	9.6	9.2	11.4	16.7	14.2	11.5	9.3	10.8	13.2	15.3	14.3	12.8	12.6	13.2	10.9	13.6	13.7	10.2	4.2	8.1	16.4	13	12.6	9	5.1	8.1	9.1	6.4	6.6	7.8	11.4	12.5	14.9	13.4	10.5	9.3	7	10.8	12.5	9	14.3	13.7	8.3	8.4	7	9	8.8	7.9	4.7	4.9	6.4	1.4	2.3	5.8	2.7	3	8.8	5.6	3.7	1.6	2.5	1	-0.6	0.6	8.6	5.8	4.7	6.7	6.2	6.4	4.5	-0.3	-1.1	-2.7	2.8	0.6	-0.2	6.2	4.3	-1	-0.3	-4	-2.6	-3	0.3	0.7	0.5	-0.8	0.5	0.9	2.4	0.8	-0.4	-0.8	0.7	-1.1	-1.8	-4.4	-3.1	-0.9	-1.2	-1.6	1.3	0.9	-0.3	-3.1	-1.9	-1.5	-1.5	-3.1	-4.8	-3.8	-2.7	0.2	0.3	-1	0.2	-1	-2.7	-2.9	-2.4	0.6	-2.4	-3.8	-3.3	-2.8	-3.8	-3.1	6.5	11.8	0.3	-2.6	-2.9	-3.9	-0.6	3.2	3.9	-0.4	2.8	1.2	0	0	1.5	7.5	1	0	0	13	0	33.5	9	14	14	0.5	9	0.5	0	0	0	0	0	0	25.5	0.5	0.5	10	0	0	0	2	32.5	0	0	0	0	0	0	0	0	0	0	0	0	0	0	0	0	0	0	1	0.5	2	1.5	4	14.5	0	0	0.5	0	0	0	0	0	12	0	5	3	0.5	0	0.5	0	0.5	0	0	20.5	22.5	23	21.5	45	2.5	0	0	0	0	0	70	7.5	0	0	0	0	0	1	13.5	1	3	0	0	0	7	10	0	0	0	0	0	0	0	0	8.5	0	0	0	0	2.5	1	0	0	0	0	0	0	0	0	0	0	0	2.5	0	0	0	34	23	0	0	0	0	22.5	2.5	6	0	0	0	32	7	0	0.5	16	4	1.5	0	0	3.5	0	3	17.5	0	0	0	0	0	1.5	2.5	0	0	0	0	0	0	0	26	0	0	0	0	0	0	0	0	0	0	0	2	3	0	0	0	0	0	0	0	0	0	0	0	0	0	0	0	0	0	0	0	0	0	0	0	0	47.5	0	0	0	0	3	0	0	0	0	0	14.5	5.5	0	0	0	0	0	0	0	0	0	0	0	0	0	0	2	1.5	0	0	0	0	20.5	0	0.5	0	0	21.9	22.2	22.7	24.8	18.8	17.3	19.7	21.7	23.2	24.4	24.8	21.7	21.5	22.2	22	19.5	21.8	23.1	25.7	28	26.5	26.2	29.9	28.6	28.3	29.8	28.8	27.8	25.7	29.4	30.5	30	28.6	28.8	27.9	28.6	28.4	28.5	31.4	32.3	29	30	29.3	29.1	26.3	25.7	26.6	29	30	28.9	28.3	27.3	28.1	28.3	29.4	30.7	24.4	26.7	27.9	29.8	25.2	19.8	17	21.9	22	20.9	22	22.8	23.4	25.2	28.2	22.6	24.5	21.5	23.5	24	22.3	26.7	26.2	22.8	23.1	23	17.3	18.3	18.4	19.8	22.5	22.4	18	18.7	16.7	17.2	19	19.1	21.1	22.1	20.1	12.5	10.9	17.7	19.3	18.1	14.1	10.9	12.4	10.4	8.7	11.6	15.5	19.3	14.7	13.3	12	13.2	14.2	16.8	15.8	15	15.8	13.1	13.1	14.2	15.6	6.1	8	13.4	15.2	13.7	13.1	9.6	8.5	12.7	12.2	11	12.5	12.3	13.2	15.3	19.4	16.1	9.6	9	10.5	14.7	16.9	13.8	16.9	15.8	11.4	12.7	10.8	10.4	12.2	12.4	7.6	10.1	6.2	6.7	7.4	9.1	7.5	8.8	11.5	4.9	5.6	5.8	6.1	6.3	6.2	7.9	14.2	8.2	9.8	9.4	10.4	10.9	6.3	5	4.6	4.5	6.6	5.6	7	10	7.5	5.5	4.2	3.8	4.1	4.4	6.1	4.6	5.5	6.4	8.2	8.1	6.9	5.7	5.7	5.3	5.3	5.1	4.6	4.5	5.3	5.7	4.8	5.1	8.1	3.6	3.5	4	3.9	4.6	4.2	2.6	3.8	4.2	4.8	6.6	6.3	6	5.4	4.2	4.6	4.8	5.8	6.4	3.9	4.7	4.6	3.3	4.1	6.2	11.1	15.7	6.4	4.7	3.9	4.9	5	8.4	6.8	5.5	7.7	4.8	4.06	5.55	2.94	1.8	3.87	4.67	4.27	1.11	3.56	0.78	0.84	1.39	0.89	3.44	2.72	3.31	5.13	9.34	6.74	10.46	15.44	10.73	3.32	6.22	8.41	6.48	6.02	8.48	13.89	7.74	3.92	6.71	10.99	6.44	6.11	6.64	6.42	12.02	11.03	7.99	12.23	12.18	14.61	11.42	12.39	7.52	7.01	6.65	5.86	6.54	3	3.44	5.31	4.92	1.53	7.1	8.43	3.14	3.59	7.56	7.05	8.63	8.18	2.36	4.93	4.28	1.82	2.53	3.2	2.72	7.04	7.24	6.99	7.8	3.75	1.64	1.67	2.25	2.23	4.29	4.82	6.13	8.03	5.23	5.57	1.1	1.62	5.86	7.33	4.68	6.83	5.33	2.84	0.9	2.28	1.57	5.7	12.22	10.13	4	8.12	5.72	7.06	7.4	5.32	7.44	11.17	8.4	4.5	1.6	5.43	6.7	6.07	4.41	3.98	2.95	4.45	4.5	4.33	4.4	4.28	3.98	4.91	10.63	5.75	5.85	7.47	3.46	5.2	4.43	4.71	0.96	3.89	3.49	3.08	3.69	3.42	0.89	1.11	2.2	5.28	4.75	3.34	0.88	0.94	3.14	2.97	2.38	3	1.23	3.98	2.99	1.1	2.38	2.77	0.7	6.16	4.25	3.18	2.38	3.6	1.57	1.2	7.54	6.93	4.22	3.78	2.73	2.52	2.61	3.52	4.41	2.15	2.8	2.47	2.94	4.57	3.6	3.76	3.58	3.08	4.21	1.66	1.64	3.52	3.66	4.22	3.21	3.48	3.18	2.44	4.43	3.1	3.15	1.89	2.06	2.39	3.46	2.32	3.12	4.31	3.03	2.82	2.36	2.72	1.93	3.45	3.26	1.06	4.76	4.35	3.42	3.73	2.06	2.86	4.21	3.16	3.99	3.8	0.92	0.76	2.02	2.07	3.65	2.51	2.72	2.28	1.79	3.57	1.96	3.82	4.78	3.32	2.4	4.17	4.3	2.63	2.72	3.95	2.68	5.73	2.04	4.6	2.92	1.59	3.45	84.4	80	88.5	93.2	82.9	78.7	82.2	95.1	86.7	96.9	96.7	94	96	86.6	89	85.5	81	71.2	79.2	72.8	63.2	71	90	82.1	77.1	82.1	82.7	76.6	64.9	79.2	88.6	81.7	72.2	81.7	82	81.2	81.6	70.3	74	80.2	70.3	71.1	66.7	71.8	68	77.4	79.1	81.3	83.7	81.5	90.4	88.8	84.1	85.2	95.1	81.2	74.3	89.5	88.6	79.8	78.1	69.6	67.5	90.3	81.7	83	92.4	90	88	90.2	80	75.7	77.8	73.4	86.2	93.6	93	92.2	92.1	84.2	82.7	79	68.3	77.8	76.8	94.7	93.3	79.3	71.1	80	71	76.4	87	95.5	90.2	93.4	77.9	50.6	51.8	81.6	70.4	76	66.6	59.6	70	58.3	43.8	58	77.5	92.3	73	66.5	66.4	75	78.1	85.1	78	76.9	78.5	74.9	75.4	78.1	76.1	36.5	58.2	69.6	67.1	79.8	71.6	68.4	64.3	93	75.8	75.9	80.3	76.9	79.4	94.5	94.6	88	64.5	65.5	75.9	94.4	94.7	81.4	85	86.9	79.2	91.2	73.1	77.7	91.7	83.9	73.3	93.5	50.2	61.2	69.9	79.3	67.6	84.9	90.6	39.4	44.7	57.9	61.7	69.8	71.1	75.2	80.1	65	82	77.1	80.8	78.7	57.9	58.1	55	55.7	68.2	57.1	80.8	85.9	68	60.1	49.9	54.2	54.1	58.1	71.4	50.9	63.9	67	81.3	79.7	74.3	62.2	71.1	62.9	55.1	62.7	62	65.6	66.1	74.7	58.2	61	88.4	43	44.6	53.9	51.1	69	59.5	38.2	54.6	51.3	55.8	87.7	89.3	74.8	72.3	53.5	64.7	63.8	71.8	78.1	52.2	70.5	54.6	40.9	55.3	72.1	72.7	78.5	70.9	63.4	49.7	64.7	46.6	80.5	59.6	65.3	82.9	58.2	59	59	72	81	63	62	64	88	71	91	84	86	91	71	67	63	60	35	45	52	42	44	75	61	51	53	64	53	47	62	66	62	49	64	63	61	66	51	54	67	53	51	44	51	52	62	63	61	66	58	74	78	66	65	90	68	53	79	75	55	63	54	57	70	69	77	84	81	74	76	65	56	49	53	73	86	88	85	83	69	60	65	50	58	57	82	78	57	52	59	43	47	70	88	74	80	46	29	29	59	40	51	39	40	43	39	22	30	52	81	49	35	37	57	65	67	54	47	50	58	54	64	54	22	28	45	45	60	36	54	34	84	47	44	51	40	60	86	85	66	44	40	61	80	86	56	65	59	56	78	44	65	85	63	53	86	21	34	40	62	41	68	70	20	27	33	36	35	38	52	53	52	56	63	71	61	39	35	25	29	49	28	62	74	32	35	29	23	29	30	55	25	38	33	58	55	62	36	51	29	23	42	49	28	26	63	27	35	73	17	32	25	22	41	28	24	27	23	22	71	76	39	47	25	32	30	44	66	33	51	24	18	26	48	46	64	48	32	19	42	16	59	28	36	63	26	1.84	2.09	1.67	1.67	2.92	1.92	1.67	1.34	1.34	1.34	1.25	1.59	1	1.09	2.09	2.34	1.25	1.75	1.59	2.76	3.34	2.09	2.17	3.01	3.26	1.42	1.75	1.92	2.92	2.09	1.42	1.25	1.59	1.84	1.67	1.59	1.59	1.67	1.59	1.75	1.75	1.84	2.25	1.75	1.92	3.59	2	1.92	1.92	1.67	2.25	1.75	1.67	2.25	2.42	1.84	1.67	1.67	1.75	1.59	4.42	4.34	3.67	3.51	2.59	3.59	3.42	2	1.75	1.17	2.17	1.67	1.34	2	1.92	2.34	3.76	4.17	2	1.42	1.67	1.59	3.34	2.34	1.59	3.01	1.09	1.34	1.92	1.67	1.59	1.42	1.59	2.5	1.5	1.17	1.5	1.5	1.59	2.25	2.5	1.5	2.92	2	3.01	3.76	2.59	1.42	1.25	1.25	1.5	1.67	1.5	1.59	2.5	2.25	1.67	2.17	1.5	2.67	2.76	1.59	1.42	2.5	1.34	2.5	2.34	1.5	1.42	1.92	1.34	1.75	1.34	1.34	1.42	1.5	2.59	1	1.17	1.84	1.84	2.76	2.34	1.5	1.42	1.25	1.25	3.84	3.26	1.17	1.59	2	1.59	1.67	3.09	2	3.09	1.59	1.67	1.34	1.5	1.34	1.17	3.59	2.42	1.42	1.5	2.09	1.34	1.09	2.92	2.59	1.5	2.76	1.25	1.59	1.67	1.25	2	1.25	1.09	1.67	1.42	1.75	1.75	1.59	1.92	1	1.5	1.34	1.59	1.5	1.59	1.17	1.42	1.75	1.17	1.59	1.5	1.5	1.75	1.59	1.17	1.25	1.92	2.76	2	2.09	5.59	4.09	2.76	1.5	1.5	1.5	2.59	2.17	1.42	1.42	1.25	3.09	2.25	1.25	1.42	1.34	1.67	1.5	1.75	3.01	1.84	2.17	1.75	1.92	1.67	1.25	1.84	3.34	2.09	1.5	2.17	1.5	1.92	1.84	2.17	1.59	1.42	2.59	3.92	4.51	3.09	3.34	5.84	3.59	3.67	2.84	2.34	2.92	2.34	3.51	2.67	2.67	4.09	4.51	3.59	3.67	3.59	5.34	5.68	4.84	4.67	6.43	5.51	3.76	3.76	3.84	6.09	3.34	3.26	2.84	3.67	3.76	3.67	3.84	3.51	4.09	4.01	3.59	3.76	3.76	3.84	4.09	4.26	7.1	3.84	3.67	3.92	4.17	5.09	3.34	3.67	4.84	3.92	3.34	3.76	3.84	3.42	3.26	7.51	7.51	5.93	6.26	5.01	5.68	5.84	3.84	3.59	2.67	5.43	3.42	3.42	4.17	4.34	5.01	6.93	7.93	4.17	2.76	3.67	3.51	6.51	4.84	3.26	6.09	2.59	3.26	4.09	3.42	3.92	3.01	3.51	4.67	2.67	2.84	3.51	3.59	2.92	5.68	6.85	3.34	6.01	4.67	6.76	7.6	5.01	2.76	2.17	2.5	2.67	5.68	3.01	3.26	4.51	4.51	3.59	6.01	3.26	6.18	5.76	3.09	3.26	4.76	2.59	6.43	4.34	4.01	3.34	4.67	2.76	4.17	3.26	2.59	2.76	3.26	5.43	1.84	3.42	3.59	3.59	6.34	4.93	3.01	3.17	2.76	2.76	8.1	7.85	2	4.09	4.34	2.76	4.17	5.59	4.17	7.6	4.34	3.01	2.34	3.17	2.25	2.09	7.35	4.76	3.09	2.92	4.93	2	2	7.26	5.59	2.84	5.76	2.34	5.84	3.84	2.76	5.18	3.01	2.25	4.51	2.25	4.09	4.42	3.76	4.76	2.5	3.01	4.09	2.59	3.17	3.59	2.42	3.01	4.51	2.92	3.59	2.67	3.26	4.59	3.17	2.5	2.84	5.18	6.26	5.34	5.09	14.61	8.1	7.18	2.76	3.84	3.34	7.43	5.18	3.26	3.84	2.76	5.26	5.68	2.25	2.67	2.76	4.01	3.17	3.92	6.51	5.26	4.09	4.42	4.59	4.17	2.17	4.67	8.43	6.34	3.84	6.6	3.59	5.51	4.84	4.84	3.17	3.09	5.68	11.6	8.5	0.1	0	4.3	6.7	3.4	0	0.3	0	0	0	0	0	0.6	0.2	8.9	13.1	12.5	10	12	4.9	0	3.5	4.3	8.5	9.4	10.8	13	1.8	3.4	6.2	12	13.3	6.2	7.1	6.6	12.4	10.9	6.6	12.5	10.7	12.8	11.3	11	7.8	11.4	7.8	7.7	4.4	1.2	0.5	5.9	2.4	0	3.8	5.2	0	0.7	4.5	8.5	3	1.1	0	0	0	0	0	0	0.1	2.6	0.1	6.1	6.2	0.2	0	0	0	0.4	3.7	7.9	3.7	5.5	9.2	1.5	0	0.4	6.8	6.6	8.2	11.6	7.4	0.7	0	0.9	1.7	8.4	8.9	11	3.1	6.6	7.5	10.4	3.9	8.3	7.1	11	10.5	4.1	0	7.3	9.9	10.8	7.2	0	2.3	9	8.2	9.4	2.2	3.5	1.7	8.4	10.5	10.3	9.8	8.4	1.1	5.6	0.3	9.9	0	7.3	10.3	9.6	10.1	2.2	0	0	0	6.3	5.9	4.7	0	1.1	7.8	4	3	5.7	0	7.8	0	0	4.6	0	0.2	9.5	9.4	7.7	2.7	8	0.2	1.2	9.4	9.4	3.7	9	7	8.9	2.9	4	8.8	0	1.3	0	7.2	0.7	9.1	9.2	9.2	0.8	9.2	0.9	4.3	6.1	7	9	9.1	9.1	8.1	4.1	9.2	6.5	8.6	9.1	6.9	0	6.4	3.9	9.1	9.4	4	0	9.3	9.4	7.5	9.2	5.6	0	8.8	7.9	8.6	8.9	0	7.6	8.9	9.7	9.8	9.8	0	0	9.1	0	7.4	10	10.1	9.1	0.6	6.8	4.2	10	9.7	10.3	4.4	4.3	2.4	0	10.1	9.5	8.9	10	0.2	6.6	5.4	0.1	0.1	313.9	261.5	119.5	56.9	190.3	230.8	175	56.8	122.5	56.7	56.7	56.6	56.6	56.5	126.9	120	266.5	337.1	326.7	284.4	317.9	198.1	55.8	174.1	187.3	257.7	272.5	295.7	332.3	144.1	170.7	217.3	314	335.4	216.3	231	222.2	318.6	293.1	221	318.8	288.4	322.7	297.3	291.8	238.2	297.3	237.2	235	180.1	126.9	115	203.2	145.3	51	167.2	189.5	50.4	115.2	176.4	240.6	150.9	119.7	49.1	48.8	48.6	48.4	48.1	47.9	100	139.1	99	193.1	193.8	98.9	46.1	45.8	45.5	99.8	150.2	214.1	148.7	175.4	231	112.9	43.3	94.9	190.5	186.5	209.4	258.8	195.4	95.6	40.9	97.1	108.1	204.4	210.5	239.4	125.1	174.1	185.8	225.5	133	193.5	175.6	228.3	220	131.1	36	172.5	206.4	217	167.7	34.4	100.9	187.7	176	190.3	96.4	112.2	88.4	172.4	197.5	193.6	186	167.4	76.7	130.9	65.7	180.6	29.4	147.1	181.5	171.9	176.5	83.6	27.8	27.6	27.3	127.3	121.9	107.6	26.4	66.2	139.3	96.9	85.3	113.8	25.1	134.8	24.7	24.5	98.6	24.1	51.6	147.6	145.8	127.5	75.8	129.3	49.6	59.4	141.6	141	83.5	135.9	115.6	134	74.3	84.9	131.8	21.9	57.8	21.8	115.1	51.6	133.2	134	133.9	52.4	133.8	53.3	86.3	103.8	112.6	132.2	133.3	133.5	124	85.1	135.3	109.1	130.1	135.4	114.1	22.3	109.9	85.4	137.9	141.5	87.6	23	142.4	144.2	125.4	143.6	107.1	23.9	141.9	133.3	141.5	145.6	24.8	133.5	148.5	158.2	160.3	161.4	26.1	26.4	157	26.8	140	170.7	173.1	162.8	65.1	138.3	108.7	178.4	176.2	184.7	114.7	114.5	92.1	30.6	189.2	183.1	176.9	192.2	69	151.5	137.2	69.6	70.3	5.909	5.449	2.419	1.266	4.028	4.415	3.459	1.042	2.491	1.01	1.017	1.129	0.942	1.405	2.569	2.625	4.98	7.395	6.794	7.538	9.632	5.486	1.676	4.647	5.515	5.577	5.901	6.824	9.197	4.025	3.579	4.761	7.397	7.228	4.773	5.114	4.906	7.69	7.121	5.381	7.807	7.315	8.694	7.251	7.296	6.268	6.494	5.381	5.24	4.191	2.776	2.51	4.346	3.485	1.22	4.165	4.508	1.399	2.532	4.24	6.464	5.415	4.503	1.531	2.026	2.169	1.324	1.283	1.368	1.881	3.699	2.811	4.041	4.48	2.225	1.088	1.26	1.506	1.968	2.861	4.048	3.235	4.902	4.434	2.539	0.925	1.47	3.62	4.008	3.656	4.649	3.382	1.727	0.765	1.641	1.587	3.694	4.707	4.7	2.486	4.252	3.304	4.794	3.226	3.846	4.809	5.607	3.889	2.146	0.691	2.862	3.559	3.378	2.543	1.581	1.779	2.867	2.912	2.77	2.24	2.365	1.63	2.58	4.86	2.657	3.383	3.505	1.34	2.084	1.692	2.24	0.459	1.841	2.006	1.898	2.091	1.636	0.344	0.415	0.747	2.114	2.381	1.633	0.356	0.577	1.459	1.149	1.47	1.767	0.38	1.609	1.033	0.388	1.008	1.367	0.361	3.128	1.658	1.306	0.767	1.338	0.496	0.397	3.981	2.829	1.287	1.382	1.212	0.977	0.701	1.46	1.962	0.629	1.164	0.635	1.047	1.411	1.186	1.591	1.188	0.781	1.52	0.512	0.61	1.215	1.263	1.7	1.008	1.296	1.105	0.849	1.541	1.119	1.04	0.854	0.877	0.667	1.239	0.831	1.245	1.704	1.098	0.851	1.004	1.353	1.221	1.642	1.466	0.877	3.358	2.39	1.459	1.574	0.767	1.718	2.172	1.473	1.718	1.598	0.574	0.412	1.168	0.751	1.551	1.539	1.572	1.491	1.14	1.826	1.233	2.113	2.506	1.966	1.161	1.88	2.294	1.156	1.818	2.501	1.746	3.006	1.053	2.54	1.654	0.842	1.923	14.44678109	14.44391265	14.44019864	14.43564232	14.43024759	14.42401902	14.41696184	14.40908187	14.40038557	14.39088	14.38057278	14.36947208	14.35758662	14.34492562	14.33149878	14.31731629	14.30238873	14.28672712	14.27034284	14.25324765	14.23545361	14.21697309	14.19781873	14.17800341	14.15754022	14.13644244	14.11472351	14.09239701	14.06947661	14.04597609	14.02190924	13.99728993	13.97213201	13.94644933	13.9202557	13.89356488	13.86639054	13.83874628	13.81064557	13.78210176	13.75312807	13.72373753	13.69394305	13.6637573	13.63319281	13.60226188	13.5709766	13.53934884	13.50739025	13.47511224	13.44252599	13.40964243	13.37647225	13.34302589	13.30931354	13.27534514	13.24113039	13.20667873	13.17199935	13.13710121	13.101993	13.06668319	13.03118002	12.99549148	12.95962534	12.92358917	12.88739028	12.85103582	12.81453271	12.77788767	12.74110725	12.70419781	12.66716555	12.63001648	12.59275648	12.55539128	12.51792647	12.48036751	12.44271973	12.40498838	12.36717859	12.3292954	12.29134379	12.25332865	12.21525483	12.17712712	12.13895027	12.10072902	12.06246809	12.02417217	11.985846	11.9474943	11.90912183	11.87073341	11.83233386	11.79392812	11.75552116	11.71711805	11.67872396	11.64034414	11.60198399	11.56364902	11.52534487	11.48707734	11.44885239	11.41067614	11.37255492	11.3344952	11.2965037	11.25858733	11.22075321	11.18300871	11.14536144	11.10781924	11.07039022	11.03308276	10.99590551	10.95886738	10.92197761	10.8852457	10.84868146	10.81229502	10.7760968	10.74009755	10.70430833	10.66874054	10.63340589	10.5983164	10.56348444	10.5289227	10.49464417	10.4606622	10.42699043	10.39364281	10.36063359	10.32797735	10.29568892	10.26378342	10.23227626	10.20118308	10.17051976	10.14030242	10.11054737	10.08127112	10.05249035	10.02422188	9.996482662	9.969289731	9.94266021	9.916611265	9.891160076	9.866323812	9.842119596	9.818564474	9.795675383	9.773469112	9.751962271	9.731171253	9.711112196	9.691800946	9.673253022	9.655483574	9.638507347	9.622338645	9.606991289	9.592478585	9.578813281	9.566007541	9.5540729	9.54302024	9.532859752	9.523600907	9.515252431	9.507822274	9.501317589	9.495744707	9.491109121	9.487415463	9.484667496	9.482868098	9.482019253	9.482122046	9.483176659	9.48518237	9.488137558	9.492039703	9.496885399	9.502670363	9.509389449	9.517036664	9.525605185	9.535087387	9.545474856	9.556758425	9.568928196	9.581973569	9.595883278	9.610645418	9.626247483	9.6426764	9.659918564	9.677959875	9.696785778	9.716381297	9.736731074	9.75781941	9.779630296	9.802147457	9.825354388	9.849234387	9.873770591	9.898946017	9.924743588	9.951146169	9.978136601	10.00569773	10.03381243	10.06246364	10.09163439	10.12130782	10.1514672	10.18209597	10.21317773	10.24469631	10.27663571	10.30898021	10.3417143	10.37482273	10.40829056	10.44210307	10.47624589	10.51070491	10.54546632	10.58051666	10.61584274	10.6514317	10.68727102	10.72334846	10.75965214	10.79617046	10.83289216	10.86980629	10.90690221	10.94416957	10.98159834	11.01917878
60027	F15	F15	2015	V144	12.1	42	11.05	42.6	NA	NA	60_15_1	0_0_0	27.6	25.8	26.6	27.5	27.3	26.6	27.3	28.8	27.7	26.4	27.5	28.8	26.8	26.2	26.8	26.6	29.2	30	29.1	29.5	29.9	30.6	29.2	28.4	25.8	26	27	27.1	26.9	24.8	24.5	25.9	25.8	24.6	28	25.6	24	24.9	27.8	25.3	23.2	21.2	20.6	22.3	21.2	20.3	21.3	22.1	22.9	26.8	24	24.9	23.7	22.5	21.5	20.4	23.5	23.2	22.4	22.9	23.6	21.3	20.1	20.4	18.2	20.5	23.1	21.3	20	20.1	19.4	18.9	17.5	20	20.2	21.6	20.9	18.3	18.8	22.6	20.3	18.4	16.1	15.6	15.7	17.4	17.5	17.5	18.2	17.6	17.5	15.9	15.5	16	17.3	17.7	17.1	17.6	15.4	15.3	16	17.9	14.7	11.7	16.9	19.5	15.1	16.1	12	11.1	11.6	14.1	12.5	13.6	14	14.6	14.2	17.9	16.1	12.9	11.7	11.8	13.6	15.7	14.9	17.4	16	12.4	11.9	12.8	11.3	11.2	12.8	7.5	8.1	10.1	8.3	7.8	9	8.5	7.5	10.5	10.2	10.3	7	6.8	5.5	5	7.7	15.6	10.4	9.6	9.9	10.7	11.8	8.2	4.8	4.4	3.9	6.5	6.7	4.9	9.2	8.4	5.7	4.5	1.9	3	3	4.7	5.5	4.8	6.3	7.1	7.2	5.9	5.7	3.8	4.5	6.4	4	2.7	1.6	3.8	3.1	4.2	4.4	5.7	4.4	3.5	2.7	3.1	1.2	2	1.5	1.8	4.1	4.8	2.9	2	3.8	2.8	3.5	2.1	2.9	3.9	4.1	2.8	1.2	4.5	3.9	2.7	4.8	13.3	17.5	5.5	2.7	3.5	3	8	7.6	8.9	4.5	5.9	4.2	2.8	3.5	4.1	5.5	6.7	3.8	3.5	7.3	5.7	7.6	13	14.7	14	6.2	5.3	4.2	4.8	5.4	5.5	6.9	6.4	32.2	29	30.8	32	33.7	30.7	32.3	33.9	32.1	31.8	33.4	34.6	30.9	30.7	31.2	30.3	34.4	35	33.3	34.9	35.2	36.5	35.8	33.3	30.4	30	31.2	31.6	31.7	28.2	26.5	30.1	29.5	25.9	31.3	30.1	26	28.1	33.8	28.9	27.1	23.7	21.5	25.2	22.2	21.5	22.9	24.8	25.6	31.8	27.3	30.9	27.4	25.4	23.1	21.3	25.6	25.4	25.7	27.5	28	25.1	24.7	24.3	19.3	23.2	28	25.9	24.9	26	25.5	22.5	18.6	24.2	23.5	27.8	26.6	23.4	24.1	26.9	26.9	23.8	20.6	21	20.3	24.8	24.8	22.8	20.1	22.3	25.3	22.5	21	17.7	21.4	22.1	23.2	24.3	18	19.2	19	23.6	19.5	18.9	24.5	25	17.6	21.5	14	17.7	13.8	19.9	19.7	21.7	20.9	18.1	15.7	21.5	17.7	16.7	15.6	15.6	15.5	18.9	19.6	21.2	19.8	16.1	14.5	20	14.2	13.4	18.4	9.5	10.4	14.2	15.6	14.3	14.3	15.4	10.8	13.8	13.9	16.4	12.5	12.6	11.9	12.6	14.4	23.8	13.4	13.6	12.9	14	16.7	11	10.4	11	11.1	11.7	13.9	9.1	13.9	13.9	11.3	9.1	8.7	9.4	10.4	10.3	11	12.6	15.7	15.1	13.7	9.2	12.7	9.9	11.1	13.5	8.7	4.4	8.8	11	7.4	11.3	8.8	10.3	8.3	8.4	9.3	10.2	5	7.3	7.3	9.8	12.9	13.9	7	4.7	9.8	6.1	9.5	8.4	9.4	11.2	7.5	7.2	6.3	12.7	9.9	9.9	11.1	19.9	23.2	11.9	8.6	12.4	9.4	17.2	13.3	15.6	9.2	9.4	7.9	8.4	10.6	10.4	10.1	12.2	8.7	12.3	17	10.4	10.3	18.1	16.3	20.1	13.4	8	6.1	8.8	7.9	7.7	12.6	12.5	23.2	23.1	23.5	24.9	23.4	24	23	22.9	25.3	24.3	23.1	24.3	23.5	24.2	23.9	24.2	23.7	24.8	25.9	23.8	24.7	24.6	24.6	23.9	23.1	22.8	23.3	23.5	24.5	23.7	23.2	23.3	24	23.7	25	23.2	22.7	22.8	24.4	23.2	19.7	19.4	19.2	20.1	19.8	19.1	20.2	20.7	20.7	23	22	21.4	20.8	20.4	20	19.4	20.4	21	19.8	19	19.8	16.5	15.5	17.9	16.7	18.4	20	17.7	15.3	15.2	14.8	15.4	16.3	16.9	17.9	17.1	16.3	12.8	13	16.5	15.7	14	11.9	10.6	12.2	9.6	9.2	11.4	16.7	14.2	11.5	9.3	10.8	13.2	15.3	14.3	12.8	12.6	13.2	10.9	13.6	13.7	10.2	4.2	8.1	16.4	13	12.6	9	5.1	8.1	9.1	6.4	6.6	7.8	11.4	12.5	14.9	13.4	10.5	9.3	7	10.8	12.5	9	14.3	13.7	8.3	8.4	7	9	8.8	7.9	4.7	4.9	6.4	1.4	2.3	5.8	2.7	3	8.8	5.6	3.7	1.6	2.5	1	-0.6	0.6	8.6	5.8	4.7	6.7	6.2	6.4	4.5	-0.3	-1.1	-2.7	2.8	0.6	-0.2	6.2	4.3	-1	-0.3	-4	-2.6	-3	0.3	0.7	0.5	-0.8	0.5	0.9	2.4	0.8	-0.4	-0.8	0.7	-1.1	-1.8	-4.4	-3.1	-0.9	-1.2	-1.6	1.3	0.9	-0.3	-3.1	-1.9	-1.5	-1.5	-3.1	-4.8	-3.8	-2.7	0.2	0.3	-1	0.2	-1	-2.7	-2.9	-2.4	0.6	-2.4	-3.8	-3.3	-2.8	-3.8	-3.1	6.5	11.8	0.3	-2.6	-2.9	-3.9	-0.6	3.2	3.9	-0.4	2.8	1.2	-0.5	-2.6	-2.1	-0.6	3.1	0.2	-4	-2.6	0	4.3	7.6	12.2	11.1	2.5	2.9	2.8	1.9	2	3.9	3.1	-0.9	0	25.5	0.5	0.5	10	0	0	0	2	32.5	0	0	0	0	0	0	0	0	0	0	0	0	0	0	0	0	0	0	1	0.5	2	1.5	4	14.5	0	0	0.5	0	0	0	0	0	12	0	5	3	0.5	0	0.5	0	0.5	0	0	20.5	22.5	23	21.5	45	2.5	0	0	0	0	0	70	7.5	0	0	0	0	0	1	13.5	1	3	0	0	0	7	10	0	0	0	0	0	0	0	0	8.5	0	0	0	0	2.5	1	0	0	0	0	0	0	0	0	0	0	0	2.5	0	0	0	34	23	0	0	0	0	22.5	2.5	6	0	0	0	32	7	0	0.5	16	4	1.5	0	0	3.5	0	3	17.5	0	0	0	0	0	1.5	2.5	0	0	0	0	0	0	0	26	0	0	0	0	0	0	0	0	0	0	0	2	3	0	0	0	0	0	0	0	0	0	0	0	0	0	0	0	0	0	0	0	0	0	0	0	0	47.5	0	0	0	0	3	0	0	0	0	0	14.5	5.5	0	0	0	0	0	0	0	0	0	0	0	0	0	0	2	1.5	0	0	0	0	20.5	0	0.5	0	0	0	0	0	0	1.5	0	0	0	0	0	0	12.5	0	13	0	0	0	0	21.5	1	0	26.2	29.9	28.6	28.3	29.8	28.8	27.8	25.7	29.4	30.5	30	28.6	28.8	27.9	28.6	28.4	28.5	31.4	32.3	29	30	29.3	29.1	26.3	25.7	26.6	29	30	28.9	28.3	27.3	28.1	28.3	29.4	30.7	24.4	26.7	27.9	29.8	25.2	19.8	17	21.9	22	20.9	22	22.8	23.4	25.2	28.2	22.6	24.5	21.5	23.5	24	22.3	26.7	26.2	22.8	23.1	23	17.3	18.3	18.4	19.8	22.5	22.4	18	18.7	16.7	17.2	19	19.1	21.1	22.1	20.1	12.5	10.9	17.7	19.3	18.1	14.1	10.9	12.4	10.4	8.7	11.6	15.5	19.3	14.7	13.3	12	13.2	14.2	16.8	15.8	15	15.8	13.1	13.1	14.2	15.6	6.1	8	13.4	15.2	13.7	13.1	9.6	8.5	12.7	12.2	11	12.5	12.3	13.2	15.3	19.4	16.1	9.6	9	10.5	14.7	16.9	13.8	16.9	15.8	11.4	12.7	10.8	10.4	12.2	12.4	7.6	10.1	6.2	6.7	7.4	9.1	7.5	8.8	11.5	4.9	5.6	5.8	6.1	6.3	6.2	7.9	14.2	8.2	9.8	9.4	10.4	10.9	6.3	5	4.6	4.5	6.6	5.6	7	10	7.5	5.5	4.2	3.8	4.1	4.4	6.1	4.6	5.5	6.4	8.2	8.1	6.9	5.7	5.7	5.3	5.3	5.1	4.6	4.5	5.3	5.7	4.8	5.1	8.1	3.6	3.5	4	3.9	4.6	4.2	2.6	3.8	4.2	4.8	6.6	6.3	6	5.4	4.2	4.6	4.8	5.8	6.4	3.9	4.7	4.6	3.3	4.1	6.2	11.1	15.7	6.4	4.7	3.9	4.9	5	8.4	6.8	5.5	7.7	4.8	4.2	4.8	5.1	6.1	8	3.2	4	5.3	6.2	7.4	11.7	15.3	13.9	8.3	5.8	5.4	5.5	6.3	8.2	5	6.2	10.73	3.32	6.22	8.41	6.48	6.02	8.48	13.89	7.74	3.92	6.71	10.99	6.44	6.11	6.64	6.42	12.02	11.03	7.99	12.23	12.18	14.61	11.42	12.39	7.52	7.01	6.65	5.86	6.54	3	3.44	5.31	4.92	1.53	7.1	8.43	3.14	3.59	7.56	7.05	8.63	8.18	2.36	4.93	4.28	1.82	2.53	3.2	2.72	7.04	7.24	6.99	7.8	3.75	1.64	1.67	2.25	2.23	4.29	4.82	6.13	8.03	5.23	5.57	1.1	1.62	5.86	7.33	4.68	6.83	5.33	2.84	0.9	2.28	1.57	5.7	12.22	10.13	4	8.12	5.72	7.06	7.4	5.32	7.44	11.17	8.4	4.5	1.6	5.43	6.7	6.07	4.41	3.98	2.95	4.45	4.5	4.33	4.4	4.28	3.98	4.91	10.63	5.75	5.85	7.47	3.46	5.2	4.43	4.71	0.96	3.89	3.49	3.08	3.69	3.42	0.89	1.11	2.2	5.28	4.75	3.34	0.88	0.94	3.14	2.97	2.38	3	1.23	3.98	2.99	1.1	2.38	2.77	0.7	6.16	4.25	3.18	2.38	3.6	1.57	1.2	7.54	6.93	4.22	3.78	2.73	2.52	2.61	3.52	4.41	2.15	2.8	2.47	2.94	4.57	3.6	3.76	3.58	3.08	4.21	1.66	1.64	3.52	3.66	4.22	3.21	3.48	3.18	2.44	4.43	3.1	3.15	1.89	2.06	2.39	3.46	2.32	3.12	4.31	3.03	2.82	2.36	2.72	1.93	3.45	3.26	1.06	4.76	4.35	3.42	3.73	2.06	2.86	4.21	3.16	3.99	3.8	0.92	0.76	2.02	2.07	3.65	2.51	2.72	2.28	1.79	3.57	1.96	3.82	4.78	3.32	2.4	4.17	4.3	2.63	2.72	3.95	2.68	5.73	2.04	4.6	2.92	1.59	3.45	3.27	3.05	3.09	2.93	1.81	4.82	3.85	4.93	2.96	3.04	3.28	1.43	2.09	1.18	3.11	2.85	3.1	2.67	0.83	4.95	3.41	71	90	82.1	77.1	82.1	82.7	76.6	64.9	79.2	88.6	81.7	72.2	81.7	82	81.2	81.6	70.3	74	80.2	70.3	71.1	66.7	71.8	68	77.4	79.1	81.3	83.7	81.5	90.4	88.8	84.1	85.2	95.1	81.2	74.3	89.5	88.6	79.8	78.1	69.6	67.5	90.3	81.7	83	92.4	90	88	90.2	80	75.7	77.8	73.4	86.2	93.6	93	92.2	92.1	84.2	82.7	79	68.3	77.8	76.8	94.7	93.3	79.3	71.1	80	71	76.4	87	95.5	90.2	93.4	77.9	50.6	51.8	81.6	70.4	76	66.6	59.6	70	58.3	43.8	58	77.5	92.3	73	66.5	66.4	75	78.1	85.1	78	76.9	78.5	74.9	75.4	78.1	76.1	36.5	58.2	69.6	67.1	79.8	71.6	68.4	64.3	93	75.8	75.9	80.3	76.9	79.4	94.5	94.6	88	64.5	65.5	75.9	94.4	94.7	81.4	85	86.9	79.2	91.2	73.1	77.7	91.7	83.9	73.3	93.5	50.2	61.2	69.9	79.3	67.6	84.9	90.6	39.4	44.7	57.9	61.7	69.8	71.1	75.2	80.1	65	82	77.1	80.8	78.7	57.9	58.1	55	55.7	68.2	57.1	80.8	85.9	68	60.1	49.9	54.2	54.1	58.1	71.4	50.9	63.9	67	81.3	79.7	74.3	62.2	71.1	62.9	55.1	62.7	62	65.6	66.1	74.7	58.2	61	88.4	43	44.6	53.9	51.1	69	59.5	38.2	54.6	51.3	55.8	87.7	89.3	74.8	72.3	53.5	64.7	63.8	71.8	78.1	52.2	70.5	54.6	40.9	55.3	72.1	72.7	78.5	70.9	63.4	49.7	64.7	46.6	80.5	59.6	65.3	82.9	58.2	56.2	61.1	62.3	67.5	81.5	39.9	51	51.8	67.7	70.9	78.1	91.5	87	87.5	65.1	65.5	63.9	70.2	90.8	50.3	64.5	44	75	61	51	53	64	53	47	62	66	62	49	64	63	61	66	51	54	67	53	51	44	51	52	62	63	61	66	58	74	78	66	65	90	68	53	79	75	55	63	54	57	70	69	77	84	81	74	76	65	56	49	53	73	86	88	85	83	69	60	65	50	58	57	82	78	57	52	59	43	47	70	88	74	80	46	29	29	59	40	51	39	40	43	39	22	30	52	81	49	35	37	57	65	67	54	47	50	58	54	64	54	22	28	45	45	60	36	54	34	84	47	44	51	40	60	86	85	66	44	40	61	80	86	56	65	59	56	78	44	65	85	63	53	86	21	34	40	62	41	68	70	20	27	33	36	35	38	52	53	52	56	63	71	61	39	35	25	29	49	28	62	74	32	35	29	23	29	30	55	25	38	33	58	55	62	36	51	29	23	42	49	28	26	63	27	35	73	17	32	25	22	41	28	24	27	23	22	71	76	39	47	25	32	30	44	66	33	51	24	18	26	48	46	64	48	32	19	42	16	59	28	36	63	26	24	24	23	46	63	21	18	19	49	58	56	82	59	65	49	48	42	54	82	24	35	2.09	2.17	3.01	3.26	1.42	1.75	1.92	2.92	2.09	1.42	1.25	1.59	1.84	1.67	1.59	1.59	1.67	1.59	1.75	1.75	1.84	2.25	1.75	1.92	3.59	2	1.92	1.92	1.67	2.25	1.75	1.67	2.25	2.42	1.84	1.67	1.67	1.75	1.59	4.42	4.34	3.67	3.51	2.59	3.59	3.42	2	1.75	1.17	2.17	1.67	1.34	2	1.92	2.34	3.76	4.17	2	1.42	1.67	1.59	3.34	2.34	1.59	3.01	1.09	1.34	1.92	1.67	1.59	1.42	1.59	2.5	1.5	1.17	1.5	1.5	1.59	2.25	2.5	1.5	2.92	2	3.01	3.76	2.59	1.42	1.25	1.25	1.5	1.67	1.5	1.59	2.5	2.25	1.67	2.17	1.5	2.67	2.76	1.59	1.42	2.5	1.34	2.5	2.34	1.5	1.42	1.92	1.34	1.75	1.34	1.34	1.42	1.5	2.59	1	1.17	1.84	1.84	2.76	2.34	1.5	1.42	1.25	1.25	3.84	3.26	1.17	1.59	2	1.59	1.67	3.09	2	3.09	1.59	1.67	1.34	1.5	1.34	1.17	3.59	2.42	1.42	1.5	2.09	1.34	1.09	2.92	2.59	1.5	2.76	1.25	1.59	1.67	1.25	2	1.25	1.09	1.67	1.42	1.75	1.75	1.59	1.92	1	1.5	1.34	1.59	1.5	1.59	1.17	1.42	1.75	1.17	1.59	1.5	1.5	1.75	1.59	1.17	1.25	1.92	2.76	2	2.09	5.59	4.09	2.76	1.5	1.5	1.5	2.59	2.17	1.42	1.42	1.25	3.09	2.25	1.25	1.42	1.34	1.67	1.5	1.75	3.01	1.84	2.17	1.75	1.92	1.67	1.25	1.84	3.34	2.09	1.5	2.17	1.5	1.92	1.84	2.17	1.59	1.42	2.59	1.59	1.92	1.75	2.59	1.84	2.34	1.84	1.75	1.92	2.59	2.17	1.67	1.25	4.01	2.76	1.84	2.76	1.75	2.67	3.17	1.34	4.84	4.67	6.43	5.51	3.76	3.76	3.84	6.09	3.34	3.26	2.84	3.67	3.76	3.67	3.84	3.51	4.09	4.01	3.59	3.76	3.76	3.84	4.09	4.26	7.1	3.84	3.67	3.92	4.17	5.09	3.34	3.67	4.84	3.92	3.34	3.76	3.84	3.42	3.26	7.51	7.51	5.93	6.26	5.01	5.68	5.84	3.84	3.59	2.67	5.43	3.42	3.42	4.17	4.34	5.01	6.93	7.93	4.17	2.76	3.67	3.51	6.51	4.84	3.26	6.09	2.59	3.26	4.09	3.42	3.92	3.01	3.51	4.67	2.67	2.84	3.51	3.59	2.92	5.68	6.85	3.34	6.01	4.67	6.76	7.6	5.01	2.76	2.17	2.5	2.67	5.68	3.01	3.26	4.51	4.51	3.59	6.01	3.26	6.18	5.76	3.09	3.26	4.76	2.59	6.43	4.34	4.01	3.34	4.67	2.76	4.17	3.26	2.59	2.76	3.26	5.43	1.84	3.42	3.59	3.59	6.34	4.93	3.01	3.17	2.76	2.76	8.1	7.85	2	4.09	4.34	2.76	4.17	5.59	4.17	7.6	4.34	3.01	2.34	3.17	2.25	2.09	7.35	4.76	3.09	2.92	4.93	2	2	7.26	5.59	2.84	5.76	2.34	5.84	3.84	2.76	5.18	3.01	2.25	4.51	2.25	4.09	4.42	3.76	4.76	2.5	3.01	4.09	2.59	3.17	3.59	2.42	3.01	4.51	2.92	3.59	2.67	3.26	4.59	3.17	2.5	2.84	5.18	6.26	5.34	5.09	14.61	8.1	7.18	2.76	3.84	3.34	7.43	5.18	3.26	3.84	2.76	5.26	5.68	2.25	2.67	2.76	4.01	3.17	3.92	6.51	5.26	4.09	4.42	4.59	4.17	2.17	4.67	8.43	6.34	3.84	6.6	3.59	5.51	4.84	4.84	3.17	3.09	5.68	4.76	4.76	4.01	5.43	4.59	4.93	5.68	4.59	4.42	4.51	4.17	4.51	2.84	5.93	5.34	3.17	5.43	3.01	4.84	6.09	2.76	4.9	0	3.5	4.3	8.5	9.4	10.8	13	1.8	3.4	6.2	12	13.3	6.2	7.1	6.6	12.4	10.9	6.6	12.5	10.7	12.8	11.3	11	7.8	11.4	7.8	7.7	4.4	1.2	0.5	5.9	2.4	0	3.8	5.2	0	0.7	4.5	8.5	3	1.1	0	0	0	0	0	0	0.1	2.6	0.1	6.1	6.2	0.2	0	0	0	0.4	3.7	7.9	3.7	5.5	9.2	1.5	0	0.4	6.8	6.6	8.2	11.6	7.4	0.7	0	0.9	1.7	8.4	8.9	11	3.1	6.6	7.5	10.4	3.9	8.3	7.1	11	10.5	4.1	0	7.3	9.9	10.8	7.2	0	2.3	9	8.2	9.4	2.2	3.5	1.7	8.4	10.5	10.3	9.8	8.4	1.1	5.6	0.3	9.9	0	7.3	10.3	9.6	10.1	2.2	0	0	0	6.3	5.9	4.7	0	1.1	7.8	4	3	5.7	0	7.8	0	0	4.6	0	0.2	9.5	9.4	7.7	2.7	8	0.2	1.2	9.4	9.4	3.7	9	7	8.9	2.9	4	8.8	0	1.3	0	7.2	0.7	9.1	9.2	9.2	0.8	9.2	0.9	4.3	6.1	7	9	9.1	9.1	8.1	4.1	9.2	6.5	8.6	9.1	6.9	0	6.4	3.9	9.1	9.4	4	0	9.3	9.4	7.5	9.2	5.6	0	8.8	7.9	8.6	8.9	0	7.6	8.9	9.7	9.8	9.8	0	0	9.1	0	7.4	10	10.1	9.1	0.6	6.8	4.2	10	9.7	10.3	4.4	4.3	2.4	0	10.1	9.5	8.9	10	0.2	6.6	5.4	0.1	0.1	7.8	8.9	10.6	9.2	0.4	9	10.9	10.4	9.5	1.4	1.1	0	4.5	0	0.3	0	6.6	0	0	11.2	3.3	198.1	55.8	174.1	187.3	257.7	272.5	295.7	332.3	144.1	170.7	217.3	314	335.4	216.3	231	222.2	318.6	293.1	221	318.8	288.4	322.7	297.3	291.8	238.2	297.3	237.2	235	180.1	126.9	115	203.2	145.3	51	167.2	189.5	50.4	115.2	176.4	240.6	150.9	119.7	49.1	48.8	48.6	48.4	48.1	47.9	100	139.1	99	193.1	193.8	98.9	46.1	45.8	45.5	99.8	150.2	214.1	148.7	175.4	231	112.9	43.3	94.9	190.5	186.5	209.4	258.8	195.4	95.6	40.9	97.1	108.1	204.4	210.5	239.4	125.1	174.1	185.8	225.5	133	193.5	175.6	228.3	220	131.1	36	172.5	206.4	217	167.7	34.4	100.9	187.7	176	190.3	96.4	112.2	88.4	172.4	197.5	193.6	186	167.4	76.7	130.9	65.7	180.6	29.4	147.1	181.5	171.9	176.5	83.6	27.8	27.6	27.3	127.3	121.9	107.6	26.4	66.2	139.3	96.9	85.3	113.8	25.1	134.8	24.7	24.5	98.6	24.1	51.6	147.6	145.8	127.5	75.8	129.3	49.6	59.4	141.6	141	83.5	135.9	115.6	134	74.3	84.9	131.8	21.9	57.8	21.8	115.1	51.6	133.2	134	133.9	52.4	133.8	53.3	86.3	103.8	112.6	132.2	133.3	133.5	124	85.1	135.3	109.1	130.1	135.4	114.1	22.3	109.9	85.4	137.9	141.5	87.6	23	142.4	144.2	125.4	143.6	107.1	23.9	141.9	133.3	141.5	145.6	24.8	133.5	148.5	158.2	160.3	161.4	26.1	26.4	157	26.8	140	170.7	173.1	162.8	65.1	138.3	108.7	178.4	176.2	184.7	114.7	114.5	92.1	30.6	189.2	183.1	176.9	192.2	69	151.5	137.2	69.6	70.3	171.9	187.6	211.5	194.3	77.6	194.3	221.4	216.1	205.2	94.9	91.5	37.2	140.6	37.8	83.1	38.4	174.5	39.1	39.4	244.6	130.9	5.486	1.676	4.647	5.515	5.577	5.901	6.824	9.197	4.025	3.579	4.761	7.397	7.228	4.773	5.114	4.906	7.69	7.121	5.381	7.807	7.315	8.694	7.251	7.296	6.268	6.494	5.381	5.24	4.191	2.776	2.51	4.346	3.485	1.22	4.165	4.508	1.399	2.532	4.24	6.464	5.415	4.503	1.531	2.026	2.169	1.324	1.283	1.368	1.881	3.699	2.811	4.041	4.48	2.225	1.088	1.26	1.506	1.968	2.861	4.048	3.235	4.902	4.434	2.539	0.925	1.47	3.62	4.008	3.656	4.649	3.382	1.727	0.765	1.641	1.587	3.694	4.707	4.7	2.486	4.252	3.304	4.794	3.226	3.846	4.809	5.607	3.889	2.146	0.691	2.862	3.559	3.378	2.543	1.581	1.779	2.867	2.912	2.77	2.24	2.365	1.63	2.58	4.86	2.657	3.383	3.505	1.34	2.084	1.692	2.24	0.459	1.841	2.006	1.898	2.091	1.636	0.344	0.415	0.747	2.114	2.381	1.633	0.356	0.577	1.459	1.149	1.47	1.767	0.38	1.609	1.033	0.388	1.008	1.367	0.361	3.128	1.658	1.306	0.767	1.338	0.496	0.397	3.981	2.829	1.287	1.382	1.212	0.977	0.701	1.46	1.962	0.629	1.164	0.635	1.047	1.411	1.186	1.591	1.188	0.781	1.52	0.512	0.61	1.215	1.263	1.7	1.008	1.296	1.105	0.849	1.541	1.119	1.04	0.854	0.877	0.667	1.239	0.831	1.245	1.704	1.098	0.851	1.004	1.353	1.221	1.642	1.466	0.877	3.358	2.39	1.459	1.574	0.767	1.718	2.172	1.473	1.718	1.598	0.574	0.412	1.168	0.751	1.551	1.539	1.572	1.491	1.14	1.826	1.233	2.113	2.506	1.966	1.161	1.88	2.294	1.156	1.818	2.501	1.746	3.006	1.053	2.54	1.654	0.842	1.923	1.994	2.207	2.352	2.545	1.093	3.152	2.733	3.038	2.445	1.897	1.793	0.721	1.738	0.987	1.973	1.287	2.649	1.186	0.673	4.313	1.854	14.21697309	14.19781873	14.17800341	14.15754022	14.13644244	14.11472351	14.09239701	14.06947661	14.04597609	14.02190924	13.99728993	13.97213201	13.94644933	13.9202557	13.89356488	13.86639054	13.83874628	13.81064557	13.78210176	13.75312807	13.72373753	13.69394305	13.6637573	13.63319281	13.60226188	13.5709766	13.53934884	13.50739025	13.47511224	13.44252599	13.40964243	13.37647225	13.34302589	13.30931354	13.27534514	13.24113039	13.20667873	13.17199935	13.13710121	13.101993	13.06668319	13.03118002	12.99549148	12.95962534	12.92358917	12.88739028	12.85103582	12.81453271	12.77788767	12.74110725	12.70419781	12.66716555	12.63001648	12.59275648	12.55539128	12.51792647	12.48036751	12.44271973	12.40498838	12.36717859	12.3292954	12.29134379	12.25332865	12.21525483	12.17712712	12.13895027	12.10072902	12.06246809	12.02417217	11.985846	11.9474943	11.90912183	11.87073341	11.83233386	11.79392812	11.75552116	11.71711805	11.67872396	11.64034414	11.60198399	11.56364902	11.52534487	11.48707734	11.44885239	11.41067614	11.37255492	11.3344952	11.2965037	11.25858733	11.22075321	11.18300871	11.14536144	11.10781924	11.07039022	11.03308276	10.99590551	10.95886738	10.92197761	10.8852457	10.84868146	10.81229502	10.7760968	10.74009755	10.70430833	10.66874054	10.63340589	10.5983164	10.56348444	10.5289227	10.49464417	10.4606622	10.42699043	10.39364281	10.36063359	10.32797735	10.29568892	10.26378342	10.23227626	10.20118308	10.17051976	10.14030242	10.11054737	10.08127112	10.05249035	10.02422188	9.996482662	9.969289731	9.94266021	9.916611265	9.891160076	9.866323812	9.842119596	9.818564474	9.795675383	9.773469112	9.751962271	9.731171253	9.711112196	9.691800946	9.673253022	9.655483574	9.638507347	9.622338645	9.606991289	9.592478585	9.578813281	9.566007541	9.5540729	9.54302024	9.532859752	9.523600907	9.515252431	9.507822274	9.501317589	9.495744707	9.491109121	9.487415463	9.484667496	9.482868098	9.482019253	9.482122046	9.483176659	9.48518237	9.488137558	9.492039703	9.496885399	9.502670363	9.509389449	9.517036664	9.525605185	9.535087387	9.545474856	9.556758425	9.568928196	9.581973569	9.595883278	9.610645418	9.626247483	9.6426764	9.659918564	9.677959875	9.696785778	9.716381297	9.736731074	9.75781941	9.779630296	9.802147457	9.825354388	9.849234387	9.873770591	9.898946017	9.924743588	9.951146169	9.978136601	10.00569773	10.03381243	10.06246364	10.09163439	10.12130782	10.1514672	10.18209597	10.21317773	10.24469631	10.27663571	10.30898021	10.3417143	10.37482273	10.40829056	10.44210307	10.47624589	10.51070491	10.54546632	10.58051666	10.61584274	10.6514317	10.68727102	10.72334846	10.75965214	10.79617046	10.83289216	10.86980629	10.90690221	10.94416957	10.98159834	11.01917878	11.05690144	11.09475714	11.13273699	11.17083237	11.2090349	11.24733647	11.2857292	11.32420545	11.36275781	11.40137908	11.44006224	11.47880051	11.51758726	11.55641603	11.59528056	11.6341747	11.67309246	11.71202798	11.75097551	11.78992943	11.8288842
60051	F10	F10	2015	V161	33.1	45	31.9	45.3	50	134	75_10_1	2_3_4.8	25.1	21.5	22.6	23.1	22.2	22.3	20.7	25	24.2	22.9	22.1	21.6	22.3	24	24.6	25.7	27.6	28.4	29.5	29.6	28.5	26.3	26.4	25.5	26.9	29.1	28.1	26.1	25	28.6	30.3	30.9	29.6	29.3	30.6	29.8	31.5	32.4	32.2	31.4	31.4	31.1	30.1	30.4	30.1	30.6	30.9	30.3	29.8	25.3	28.5	29.1	28.4	25.7	28	28	26.1	26	28	28.5	28	24.1	25.6	27.3	24.9	23.8	24.7	24.6	24.7	26.6	23.5	24.6	25	22.3	23.8	22.3	22.1	23.8	22.8	23.5	23.8	22.4	23.6	22.3	19.9	22.7	23.3	23	23	23.7	24	21.2	20	23.4	23.9	23.2	22.8	20.1	17.4	21.1	19.3	19.8	17.7	19.7	19.2	19	18.9	17.9	18	16.8	17.3	18.2	17	18.4	19.8	20.3	19.2	20	19.4	19.3	18.9	20.1	15.9	14.7	18.2	17.7	16.4	15.1	12.8	12.7	12.7	15	15.5	16.1	17.6	17.5	15.2	17.6	18.1	14.8	13.7	13.8	14.8	17.2	16	16.9	16.3	14.6	14.3	15	14.8	15.9	15.2	9.6	10.3	7.1	7.8	8.5	9.9	10.9	10.3	11.6	8.1	9.4	9.7	8.9	9.2	8.4	11.3	17.2	12.4	13.2	11.4	13	11.6	6.8	6.3	6.4	6.8	7.9	9.3	7.5	12.1	10.1	8.2	6.9	5.2	5.5	5.2	5.3	6.1	6.1	8.2	9.7	9.1	9	8.1	6.7	6.6	6.3	7.7	6.5	5.3	5	5.9	5.7	5.2	7.1	2.9	1.7	3.2	3.5	1.8	0.3	-0.6	3.3	5.4	6.8	7	8	7.8	6.6	5.9	4.9	5.1	6.7	5.7	4.6	4	3.1	4	5.3	7.3	10.2	13.4	7.3	3.6	3.9	5.1	8.2	7.6	7.9	7	9.1	5.9	4.5	30	23.8	25.5	27.5	27.5	25.8	24	30.7	29.3	24.9	26.2	23.4	24.1	26.8	29.1	30.5	33.4	33.7	34.3	34.4	35	30.2	27.8	27.5	30.2	35.1	31.5	29.6	26.9	33.2	35.4	36.5	33.9	33.8	36.1	34.1	37.4	38.7	38.2	37.4	37.3	36	33.7	38.4	36.3	36.3	37.4	36.2	34.2	28.3	34.6	34.8	33.3	31.4	33.7	32.5	28.4	28.5	32.9	34.1	33.3	26.9	31.7	32.8	28.7	27.6	27.6	27.9	27.2	31.1	26.2	30.6	31.1	24.4	26.5	23.7	26.2	29.8	27.7	29.9	29.3	29	29	25.6	20.7	28.4	29	28.9	28.7	29.7	28	22.7	21.3	28.2	30	29.9	28.8	25.3	19.4	25.9	26.7	26.6	22.6	25.2	26.2	24.2	24.5	21.2	20.4	21.9	22.7	25.1	23.7	25.8	27	28	25.9	26	25	25.4	24.3	25.7	19.6	20.9	23.7	22.3	21	19.2	17.7	17.8	14.3	20.8	22	22.9	24.8	20	17.5	20.1	23.5	20.1	19.6	16.3	16.8	22.9	20.6	20.3	18.1	18.7	19.1	20.5	19.5	18.1	20.9	12.2	15.5	10.5	11	12.6	15.5	16.2	16.8	17.6	10.3	13.3	12.3	15.8	16.7	14.6	14.5	22.1	15.9	18	15.2	17.1	15.4	10.3	10.3	11	13.2	9.8	15.3	9.2	17.8	14.3	12.1	10.2	8.7	9.5	10.9	12	11.4	11.9	15	15.6	13.6	12.8	12.5	11	11.2	11.8	12.5	10.4	10.6	10.2	10.3	10.3	9.4	10.5	5.7	6	7.8	9.2	4.3	2.9	3.6	7.9	10.6	13.4	8.2	10.4	12.6	8.3	12.2	10.6	10.9	11.6	10.6	8.9	10.7	6.1	7.8	12.7	9.7	11.8	18.2	11	8.2	8.7	10.8	15.3	9.1	10.9	10.8	14.8	9.2	10.3	21.9	20.1	20.5	19.2	17.6	19.4	18.6	19.9	20.2	19.7	19.6	20	21	21.4	22.4	22.4	23.2	24.2	26.8	26.7	25.3	23.5	25.6	24	24.2	24.9	25.5	24.9	24.1	24	25.3	25.5	25.6	25.5	26.6	27	25.8	26.6	28	28.3	28	27.5	28.2	25.4	24.7	27.3	26.7	25.9	26.2	22.3	24.9	23.6	24.5	22.3	23	24.2	23.5	22.8	25.8	24.4	23.9	20.9	21.1	22.5	22	21.2	22.3	23.2	22.9	23.7	22	20.8	19.2	20.7	21.7	20.7	20	19.8	18	16.7	19.9	16.2	19.2	20.3	19.3	18.4	18.5	18.8	19.3	17.3	21.5	19.5	18.3	20.5	20.5	17.5	18.7	15.4	15.1	14.1	11.9	14	13.3	16	13.3	13.2	13.8	13.6	14.7	11.7	12.7	12.3	10.9	11.7	13.9	14.8	12.6	15.7	14.5	14.6	13.5	15.8	11	8	13	14.1	13.1	11.2	9.2	6.5	11.1	10.2	10	10.3	11.3	14.3	14.5	15.4	13.3	9.5	8.3	10.9	13	14.8	10.5	14.7	14.7	12.4	11.1	10.8	10.8	13.1	10.4	8.1	6.3	4.5	4.7	3.9	3.9	6	3.9	7.1	6.1	7.3	6.8	3.2	2.6	2.2	7.3	13.1	9.8	9.9	7.2	10.3	8.2	3.9	2.2	2.3	-0.2	5.8	5.1	4.8	8.6	6.1	4.8	2.6	1.2	2.2	0.7	-0.1	1.7	0.6	2.7	3.9	4.5	5.2	5.6	2.5	3.9	2.4	4.1	3.3	1.1	0.9	3.5	1.9	-0.3	4.5	0.4	-1.5	-1.4	-1.1	-1.2	-2.7	-5	-1.7	0.9	0.1	5.7	6	3.3	4.5	1.9	-0.2	-0.5	2.2	1.8	1.2	-2.3	1.2	0.1	-1.6	3	8.2	10.3	2.2	0.6	-0.1	0	1.1	6.4	4.5	2.7	4.6	2	-0.4	0	93.5	0.5	0	0	6	93.5	0	5	7	1.5	5	5	5	29	0	0	0	0	0	13	47.5	14.5	27	0	0	0	13	27	0	0	0	0	0	0	3	0	0	0	3	0	0	0	5	0	0	0	0	0	24	4.5	0	0.5	115	0	0	32	16.5	1.5	0	0	31.5	14	0	32.5	62	44.5	2	9	13.5	5.5	0	0	50	1.5	53	61.5	4.5	0	0	0	0	0	0	73.5	0.5	0	0	0	0	0	1.5	42.5	0	0	0	0	0	20.5	23.5	0	0	0	0	0	0	0	0	20	0	0	0	0	0	0	0	0	0	0	0	0	0	0	0	9	6.5	0	0	0	0	10	0	0	0	0	0	35	10.5	0	0	0	0.5	32.5	11.5	0	16.5	23.5	0	2.5	0	0	0	0	14.5	12	0	0	0	0	0	0	14.5	0	0	0	0	0	0	7.5	84.5	0	0	0	2.5	0.5	0	0	0	0	5.5	0	19	1	0	0	0	0	0	0	0	0	0	0	0	0	0	0	0	0	0	0	0	0	0	0	0	3	15.5	0	7	0	0	0	0	1	0	0	0	36	5	0	0	0	0	0	0	0	0	0	9.5	0.5	0	0	24.5	28	0	0	0	0	0	24.5	0	0	0	0	0	21.6	22.8	21.4	15.3	17.6	20	21.8	21.7	23.4	23.5	21.6	23.1	23.6	24.6	27.3	25.2	26.2	27.8	29.9	28.1	26.1	28.8	28.8	29.5	29.6	28	26.5	28.1	29.7	28.3	26.6	25	26.2	27.5	26.6	27.8	26.7	26.8	28.8	29	29.1	28.2	28.8	28.6	27.5	25.8	24.7	23.4	21.2	28	26.7	22.4	24.6	28.8	25.5	24.3	28.5	28.3	27.1	23.3	24.3	24	27	22.3	26.3	25.4	28.4	27.3	28.4	24.9	25.1	21.8	19.3	23.4	24.4	25.9	24	21.8	16.2	17.3	17.7	15.4	18.3	19.9	22.3	19.9	15.8	17.2	18.5	18.5	19.6	19.3	22.4	22.3	20.9	16.5	11.9	10.2	17.2	15	12.7	12.6	11.4	13.7	10.9	9.8	13.5	14.5	17.5	12.9	11.9	10.2	10.9	11	13.7	15.1	13.8	15	14.5	13.9	14.5	14.6	6.2	7.2	13.5	13.3	9.7	10.4	7.9	7.6	12.3	10.6	10.8	12.2	13.8	14.2	16	18.9	14	8.9	9.6	10.8	15.4	15	12.8	16.3	17.8	12.4	12.9	10.4	11.9	13.6	11.2	8.5	10.5	6.7	8	8.4	8	7.5	8.2	9.9	5.8	6.8	6.3	5.9	5.9	6.2	9.7	14.5	8.2	10.3	9.5	11.3	10.6	6.5	5.1	5.1	5.7	9.5	7.3	8.4	11	7.9	6.6	5.7	5.4	5.9	6	6.1	5.3	6	7.8	8	7.2	7.4	6.8	6.4	6.1	6.2	6.6	5.5	4.8	5.3	5.5	5.4	5.1	8.6	3.2	5.5	4.9	4.1	4.4	2.6	4.6	5	5.5	6.1	9.1	7	5	6.9	4.1	3.4	4.6	5.8	5.2	3.3	3.7	6.1	4.5	4.3	6.7	10.8	12.8	5.3	4.4	5.3	4.6	5.2	8.4	5.6	4.9	6.2	3.6	3.8	10.27	2.84	6.02	12.96	9.16	6.93	2.61	9.98	6.8	4.42	5	2.7	3.33	5.24	3.63	7.82	10.73	10.89	11.33	13.36	12.81	5.41	5.62	3.13	5.84	12.29	11.52	5.71	1.98	10.84	16.56	19.67	15.26	13.25	17.31	14.14	19.52	21.83	19.28	16.96	16.86	16.98	13.87	14.81	15.17	18.11	19.97	19.76	20.74	4.25	12.21	17.89	14.09	4.22	12.3	13.5	5.31	5.31	10.7	15.61	13.5	6.02	5.83	13.98	5.19	4.08	2.71	3.63	2.71	9.92	3.85	9.13	12.38	3.53	5.08	1.03	2.6	7.68	11.55	11.65	11.78	11.69	10.83	7.03	0.94	7.69	12.81	10.89	9.59	10.8	10.24	5.88	0.98	6.48	8.76	11.93	15.85	13.33	2.67	10.02	9.69	10.49	8.85	9.25	11.35	12.17	8.34	6.01	3.14	6.23	7.85	10.7	8.48	10.16	9.39	8.72	8.45	8.38	8.03	8.49	7.34	8.93	11.87	9.53	7.4	6.95	8.95	6.76	6.88	7.09	2.39	6.45	6.81	6.1	6.33	5.8	1.27	1.23	6.77	7.93	6.08	4.98	1.43	4.62	5.38	2.95	0.73	4.22	3.4	6.65	4.93	4.47	6.07	3.45	2.03	3.39	2.58	2.7	4.2	5.54	4.33	3.76	5	4.99	5.73	5.5	5.74	4.82	3.69	5.12	6.2	4.87	3.98	3.68	3.06	3.38	4.45	4.51	4.18	1.15	4.42	1.97	3.12	4.46	4.27	4.25	3.45	3.13	2.85	2.81	4.12	3.42	3.07	4.03	4.36	4.08	4	3.41	3.65	3.35	3.91	4.18	4.11	3.42	3.79	3.76	3.75	1.49	4.32	1.41	2.79	3.75	2.56	3.64	1.25	2.74	3.47	3.78	0.92	3.73	5.58	2.85	5.19	5.26	4.18	4.01	3.96	5.18	4.43	1.53	3.63	4.61	3.53	1.64	2.57	4.93	3.51	2.78	4.18	5.67	2.04	5.05	5.12	5.36	5.69	4.62	67.8	88.9	78	54.1	65.8	74.3	89.3	68.5	77.5	84.2	81.2	89.5	87.7	82.4	88.3	76.3	71	71.9	72.5	67.8	67.1	84.2	83.7	90.4	83.5	69.5	69.7	83.1	93.8	72.3	61.6	56	63.2	67.5	60.6	66.3	57.8	55.1	59.9	63.1	63.3	62.4	67.5	65.9	64.4	58.8	55.3	54.2	50.5	86.8	68.6	55.6	63.6	87.2	67.5	64.3	84.3	84.2	71.7	59.9	64.3	80	82.3	61.5	83.5	86.2	91.3	88.3	91.3	71.5	86.7	70.5	60.9	86.9	82.8	96.2	90.2	73.9	58.4	59.8	60	56.8	62.8	73.9	96	72.1	55.2	61.2	65.9	63.1	65.7	76.7	95.8	77.5	70.5	58	42.9	43.4	86.5	59.9	56.7	54.6	56.3	59.7	49	44.6	61.8	70.7	84.8	67.4	60.3	48.8	56.3	52	59.3	63.4	62	64.2	64.4	62.1	66.4	62.1	34.3	43	64.6	65.7	52	60.6	53.4	51.8	83.8	62.2	61.3	66.7	68.6	71	92.6	93.9	67.4	52.9	61.2	68.4	91.5	76.4	70.4	84.7	96	74.6	79.1	61	70.7	75.3	64.8	71.1	83.8	66.4	75.6	75.7	65.6	57.5	65.5	72.5	53.7	57.7	52.3	51.7	50.7	56.2	72.4	73.9	56.9	67.9	70.5	75.4	77.6	65.8	53.4	53.1	57.7	89.2	62.3	81	77.9	63.9	60.7	57.3	61	65.3	67.8	68.5	56.3	63.7	71.7	66.5	62.3	64.5	63	65.2	62.6	64.9	62.8	56.8	53.9	60.8	59.2	59	57.7	85.3	42.5	79.6	63.8	52.2	63.3	41.6	78.7	64.6	61.3	61.7	90.8	65.3	47.2	70.8	44.2	39.3	52.4	59.1	56.8	38.9	45.5	79.9	55.3	48.3	65.5	86.8	83.3	51.8	55.7	65.6	52.4	47.8	80.5	52.6	48.9	53.6	38.8	45.1	50	71	57	41	47	54	74	42	55	73	61	76	75	72	70	61	55	51	55	49	40	66	74	77	70	44	58	66	83	51	41	31	46	50	37	51	39	35	36	45	44	45	51	40	45	37	30	31	31	68	42	34	48	66	47	46	70	71	49	42	43	66	58	35	66	64	76	70	81	44	71	39	35	68	67	86	69	50	42	39	31	33	43	59	87	48	35	42	45	32	46	61	84	57	44	30	23	25	63	35	33	24	37	36	29	27	42	52	59	45	35	23	30	17	37	39	39	43	42	38	44	32	21	22	41	43	37	43	30	29	65	35	40	38	44	56	70	82	41	33	37	52	77	49	50	62	85	53	58	35	50	62	44	51	65	35	60	51	41	35	46	48	39	40	31	25	22	27	53	48	43	45	53	50	49	38	36	32	26	74	31	63	56	35	37	36	41	38	44	38	28	43	48	46	40	45	34	37	41	38	42	27	39	37	39	30	31	63	28	51	38	32	40	17	31	39	42	39	64	38	30	59	24	23	33	38	34	18	26	57	38	21	54	73	55	31	33	41	28	31	51	27	34	29	26	17	2.05	1.54	2.27	4.17	2.12	1.61	1.24	1.76	1.61	1.39	1.39	0.95	0.88	0.95	1.61	1.83	1.68	1.83	3.44	3.07	1.9	3.15	4.83	1.83	1.24	1.9	2.49	3.29	1.54	1.1	2.27	1.83	1.76	2.63	2.05	2.12	2.12	1.9	1.76	1.68	1.9	2.05	1.46	1.61	2.05	1.98	1.9	2.49	1.46	1.24	2.34	1.61	1.76	2.2	1.98	1.61	1.02	1.17	1.98	2.71	2.34	2.34	1.98	1.98	1.54	1.32	1.83	1.1	1.32	2.12	1.02	1.98	1.39	1.54	1.61	1.17	2.2	2.12	3.22	1.17	2.05	2.12	1.68	1.24	1.24	2.12	3.59	2.63	1.61	1.61	1.9	1.17	0.95	1.1	2.05	2.41	3.37	1.68	1.24	2.93	1.46	2.12	1.54	1.83	2.2	3.44	1.54	0.95	1.46	1.1	1.9	2.27	1.1	1.1	1.46	2.05	1.54	1.76	1.39	2.41	1.32	1.46	3.88	1.17	1.54	2.78	2.27	1.68	2.41	0.95	1.24	2.12	1.02	1.17	1.17	0.73	1.02	0.95	2.93	2.05	1.1	1.02	1.32	2.12	1.17	0.95	0.95	2.34	1.24	2.56	0.81	0.73	3	1.39	1.32	2.2	1.17	1.24	0.81	2.2	0.95	2.2	3.22	2.41	1.39	1.32	1.9	0.88	1.24	4.61	1.68	1.32	0.95	0.88	1.9	2.93	2.56	2.56	0.88	1.1	1.9	1.02	1.9	2.27	1.83	2.41	1.54	2.41	1.61	1.54	2.34	0.88	0.95	1.46	1.32	1.1	1.98	1.46	2.2	1.32	1.61	1.76	1.83	1.68	2.41	2.34	0.88	1.68	4.9	2.78	1.9	2.05	1.02	3.8	1.54	1.17	1.32	1.32	0.81	2.56	2.05	1.32	2.12	2.63	1.54	1.76	1.9	3.29	1.1	1.76	2.78	1.17	1.02	1.02	1.9	3.07	1.83	2.56	1.1	1.39	1.39	3.59	1.61	2.12	3.95	2.56	5.49	3.22	5.19	7.46	4.54	3.29	2.93	4.02	4.17	3.51	3.37	2.56	1.83	1.98	4.83	4.24	4.24	4.24	5.78	5.12	5.19	6.95	6.88	5.12	3.73	4.83	5.19	5.93	3	2.78	4.39	4.1	4.68	6.15	5.34	5.49	4.39	4.39	4.46	4.24	4.98	5.12	2.63	5.56	5.63	5.34	4.61	5.71	2.85	2.93	4.83	3.8	4.02	5.27	4.46	3.59	1.83	3.66	5.27	4.98	4.76	4.61	3.66	3.88	5.19	3.29	4.61	3.73	3.37	4.46	2.2	5.34	3.66	3.44	3.88	3	4.83	5.49	7.02	2.63	5.05	4.32	4.54	3.37	3.59	4.9	6.22	6	3.88	3.59	4.68	2.41	2.71	2.85	4.46	5.63	6.95	3.44	2.63	6.8	4.39	4.98	3.15	5.12	4.9	7.61	4.46	2.05	3.29	2.85	5.27	5.12	2.56	2.56	3.59	4.46	3.88	4.9	3.95	5.12	3.59	5.34	7.1	2.56	4.54	6.15	4.61	4.32	5.34	2.2	3.51	5.41	2.2	2.56	3.59	1.54	2.56	2.2	5.71	4.17	3.29	2.49	2.85	4.98	3.59	3.07	3.07	4.61	2.93	4.83	1.9	1.61	7.76	3	4.54	5.63	2.78	2.78	1.9	5.56	1.98	5.85	5.93	4.54	3.29	3.66	4.61	2.34	2.85	7.83	5.12	3.15	2.12	2.12	6.22	5.85	5.41	6.37	1.9	2.12	5.49	2.63	5.05	4.76	4.98	5.19	3.95	5.05	3.66	5.71	5.05	2.2	2.2	3.73	4.17	2.49	5.63	3.59	4.61	4.54	4.61	4.61	4.46	5.49	4.98	5.49	2.71	7.39	7.46	5.78	5.27	5.63	3.22	8.34	3.37	3.51	4.17	2.85	2.12	4.54	6.51	2.63	5.71	6.15	3.73	4.39	4.46	6.37	2.85	5.05	5.41	2.34	2.41	2.12	5.12	6.07	4.76	5.78	2.71	3.66	4.54	7.1	4.1	5.93	6.8	5.34	8.8	0	1.2	13	6.4	0.3	0	7.6	2.3	0	0.5	0	0	0	0.7	4.5	8	9.6	5.6	8.4	9.1	0.4	0	0.1	0.1	9.1	4	0.1	0	5.9	12.8	13.4	6.3	7.1	7.5	8	13.1	12.9	12.4	10	9.9	10.6	1.9	8.9	11.2	8.8	11.8	10.8	2.1	0.2	6.9	12.9	5.2	1.1	11.7	3.8	0.1	0.1	5	10.1	9.8	0	6	11.3	2.3	0.4	0	0	0	8.3	0.1	8	9.5	0	0.2	0	0	5.5	8.5	9.4	4.8	11.5	7.9	0.5	0	9.3	10.6	10.7	5.4	10.5	6.2	0	0	3.2	5.2	11.4	9.9	6.7	0	7.6	10.4	9.6	1.9	7.6	11.1	10.8	8.9	0.1	0.2	6.6	7.1	10.7	8.9	10.8	9.8	10.7	10.6	9.4	8.1	9.9	9.6	8.1	10.6	10.5	7.8	7.2	6.5	4.3	7.4	6.6	0	10.2	9.9	10.1	10	0.1	0	0	7.9	9.5	9	0	0	3.3	3.5	0.2	0.8	6.8	3.7	4.6	1.6	0.7	5.8	0	1.2	7	2.6	4.1	8.5	9.3	8.1	1.6	1.7	4.3	0.7	9.4	9.5	8.5	0	2.1	1.6	3.5	2.4	0.6	1.9	5.3	8.7	9	8.9	0.1	8.7	0	9	5.3	6.1	7.4	3.9	6.3	8.6	7.1	9.3	7.3	8.8	5.8	3.7	1.2	5.1	6.2	8.3	4	5.9	3.8	5.5	6.8	7.1	8.6	4.7	0.2	8.6	6.4	5.7	7.6	0	8.7	4.8	8.2	4.6	6.6	0	0.3	9.1	0	8.6	10	6.4	8.1	6.5	10.3	10.4	0.4	7.4	10.4	0	0	0.6	6.4	4.3	8.2	10.5	8.5	0	7.3	1.1	8.8	10.2	10.4	267.1	56.9	137.9	338.3	226.1	122.5	56.7	246.2	156.2	56.6	125.5	56.5	56.5	56.4	128.4	192.6	251.7	278.6	210.7	257.9	269.5	122.2	55.7	116.7	116.5	268.3	181.9	115.9	55.1	213.2	329.1	338.8	219	232.1	238.5	246.5	331.7	327.9	319.1	278.4	276.3	287.5	141.7	258.2	296	255.5	304.9	287.7	142.7	110.8	221.3	320	192.2	124.1	298.1	167.6	106.3	105.9	185.6	268.3	262.7	49.6	199.4	284.7	138.3	107	48.4	48.2	47.9	231.4	99.7	224.9	247.9	46.7	99.2	46.2	45.9	180.5	226.5	239.6	167.2	270	213.4	98.7	43.7	231.8	250.4	250.8	169.6	245.4	179.8	41.7	41.4	132.4	161.1	251.2	227.9	180.1	39.7	191	230.1	217.3	106.5	186.5	234.7	229.1	201.2	77.7	78.5	165.8	171.5	219.4	193.6	217.9	203.1	213.8	211	193.9	175.5	197.8	192.5	171.9	202.7	200	164.5	155.8	146	117.6	155	144	30.2	185.6	180.7	181.9	179.4	60.9	28.6	28.4	150.1	167.6	160.7	27.4	27.2	93	94.6	57	63.2	129.2	94.2	103.5	70.1	59.9	114.5	24.9	64	125.3	78	93.4	139.1	146.8	133.6	65.6	66.3	92.8	55.4	144.2	144.7	134.1	22.9	68.5	63.3	82.2	71	52.7	65.7	99.6	133.5	136.3	135.2	47.3	133.1	22.4	136.2	99.3	107.3	120.4	85.5	109.7	133	118.2	140.6	120.7	136.2	106.2	85.2	60	100.1	111.8	133.9	90	110.1	88.8	107	121.2	125	141.5	100.8	53.2	143.8	120.9	114.1	135.5	25.6	149.3	107.1	145.7	106.3	129.6	26.9	59.6	161	27.6	157.5	174.9	133.9	154.9	137	183.5	186	66.2	152.1	190.1	30.5	30.8	71.8	145.3	119.8	170.4	201	176.7	32.8	163.6	83.6	185.8	205.7	209.7	6.475	1.43	3.57	9.922	5.494	3.182	1.308	5.846	3.73	1.679	2.778	1.252	1.331	1.643	2.778	4.68	6.17	6.872	6.767	7.849	7.006	3.566	2.979	2.594	2.844	6.954	5.615	3.567	1.282	5.092	9.091	9.24	6.323	6.967	7.27	6.996	9.456	9.476	8.855	7.664	7.821	8.161	4.526	6.873	7.998	7.576	8.65	8.914	5.446	2.437	6.279	8.17	5.576	2.97	7.358	4.935	2.426	2.477	5.091	7.946	7.144	2.183	4.422	7.214	3.06	2.279	1.314	1.292	1.201	5.718	2.006	5.244	5.614	1.352	2.398	0.836	1.291	4.3	6.567	5.031	4.803	6.27	4.968	2.475	0.74	4.963	7.479	6.218	4.026	5.311	4.499	1.555	0.67	2.718	4.029	6.162	7.711	4.752	0.968	5.222	4.432	4.99	2.976	4.102	5.395	6.727	3.83	1.76	1.454	2.683	3.577	5.026	3.27	3.797	3.884	4.345	3.833	3.791	3.229	4.266	3.215	3.365	6.738	3.34	2.99	3.541	3.666	2.487	3.31	2.206	0.747	3.21	2.507	2.515	2.567	1.29	0.438	0.425	3.319	3.245	2.122	1.173	0.482	1.815	1.561	0.833	0.488	2.015	1.169	2.644	1.13	0.972	2.723	1.008	0.697	1.631	0.828	0.923	1.255	2.344	1.307	1.386	2.49	2.045	1.602	1.772	2.193	1.31	0.945	2.595	1.789	1.289	0.93	0.792	1.023	1.694	2.123	2.157	1.166	0.331	1.699	0.506	1.362	1.722	1.536	1.897	1.161	1.467	1.176	1.079	1.936	0.98	1.021	1.301	1.258	1.045	1.538	1.218	1.702	1.083	1.417	1.527	1.632	1.411	1.869	1.918	1.073	0.599	3.685	1.053	1.338	1.842	0.772	2.843	0.725	1.233	1.306	1.493	0.301	1.725	2.616	0.912	2.575	3.076	1.818	2.008	1.975	3.587	1.961	0.811	2.426	2.117	1.013	0.552	1.217	3.099	1.815	2.17	2.143	2.544	0.773	3.638	2.027	3.068	4.628	3.29	14.35148703	14.34792127	14.34354676	14.3383672	14.33238695	14.32561095	14.31804476	14.30969452	14.30056692	14.29066922	14.28000918	14.26859511	14.25643575	14.24354035	14.22991859	14.21558054	14.20053669	14.18479788	14.16837529	14.15128041	14.13352503	14.11512119	14.09608115	14.07641741	14.05614261	14.03526959	14.01381129	13.99178076	13.96919113	13.94605561	13.92238741	13.89819978	13.87350595	13.84831913	13.82265246	13.79651903	13.76993186	13.74290383	13.71544773	13.68757622	13.6593018	13.63063682	13.60159346	13.57218372	13.5424194	13.51231211	13.48187326	13.45111404	13.42004541	13.38867811	13.35702268	13.32508938	13.29288828	13.26042919	13.22772168	13.1947751	13.16159856	13.12820092	13.09459082	13.06077667	13.02676666	12.99256872	12.95819061	12.92363983	12.88892371	12.85404934	12.81902363	12.78385329	12.74854485	12.71310467	12.67753892	12.64185361	12.6060546	12.5701476	12.53413818	12.49803179	12.46183374	12.42554924	12.38918339	12.3527412	12.3162276	12.27964742	12.24300547	12.20630646	12.16955509	12.13275599	12.0959138	12.05903312	12.02211856	11.98517474	11.94820628	11.91121783	11.8742141	11.83719983	11.80017981	11.76315892	11.72614211	11.68913442	11.652141	11.6151671	11.5782181	11.5412995	11.50441697	11.46757631	11.43078348	11.39404463	11.35736609	11.32075437	11.2842162	11.2477585	11.21138842	11.17511336	11.13894092	11.10287898	11.06693565	11.03111932	10.99543862	10.9599025	10.92452014	10.88930104	10.85425499	10.81939207	10.78472265	10.75025743	10.71600739	10.68198382	10.64819834	10.61466286	10.58138961	10.5483911	10.51568018	10.48326996	10.45117388	10.41940565	10.38797925	10.35690896	10.3262093	10.29589505	10.26598121	10.23648304	10.20741598	10.17879567	10.15063794	10.12295876	10.09577423	10.06910057	10.04295411	10.0173512	9.992308279	9.967841753	9.943968033	9.920703478	9.898064367	9.876066868	9.854727006	9.83406063	9.814083376	9.794810632	9.776257507	9.758438791	9.741368919	9.72506194	9.709531475	9.694790685	9.680852236	9.667728265	9.655430344	9.643969451	9.633355936	9.623599494	9.614709133	9.60669315	9.599559104	9.593313797	9.587963249	9.58351268	9.579966496	9.577328275	9.575600753	9.574785819	9.574884505	9.575896988	9.577822585	9.580659757	9.584406115	9.589058424	9.594612618	9.601063808	9.608406303	9.616633621	9.625738515	9.635712991	9.646548333	9.658235132	9.67076331	9.684122149	9.698300326	9.713285943	9.729066556	9.745629215	9.762960497	9.781046537	9.79987307	9.819425461	9.839688746	9.860647662	9.882286688	9.904590077	9.927541891	9.951126033	9.975326286	10.00012634	10.02550981	10.05146032	10.07796144	10.1049968	10.13255009	10.16060504	10.18914552	10.21815551	10.24761912	10.27752066	10.30784459	10.3385756	10.36969856	10.4011986	10.43306109	10.46527163	10.49781613	10.53068071	10.56385184	10.59731622	10.63106087	10.66507311	10.69934054	10.73385108	10.76859295	10.80355465	10.83872502	10.87409316	10.90964851	10.94538077	10.98127994	11.01733631	11.05354046	11.08988324
60052	F10	F10	2015	V421	42.3	43	36.35	45.2	43	130	75_10_1	2_3_4.8	25.1	21.5	22.6	23.1	22.2	22.3	20.7	25	24.2	22.9	22.1	21.6	22.3	24	24.6	25.7	27.6	28.4	29.5	29.6	28.5	26.3	26.4	25.5	26.9	29.1	28.1	26.1	25	28.6	30.3	30.9	29.6	29.3	30.6	29.8	31.5	32.4	32.2	31.4	31.4	31.1	30.1	30.4	30.1	30.6	30.9	30.3	29.8	25.3	28.5	29.1	28.4	25.7	28	28	26.1	26	28	28.5	28	24.1	25.6	27.3	24.9	23.8	24.7	24.6	24.7	26.6	23.5	24.6	25	22.3	23.8	22.3	22.1	23.8	22.8	23.5	23.8	22.4	23.6	22.3	19.9	22.7	23.3	23	23	23.7	24	21.2	20	23.4	23.9	23.2	22.8	20.1	17.4	21.1	19.3	19.8	17.7	19.7	19.2	19	18.9	17.9	18	16.8	17.3	18.2	17	18.4	19.8	20.3	19.2	20	19.4	19.3	18.9	20.1	15.9	14.7	18.2	17.7	16.4	15.1	12.8	12.7	12.7	15	15.5	16.1	17.6	17.5	15.2	17.6	18.1	14.8	13.7	13.8	14.8	17.2	16	16.9	16.3	14.6	14.3	15	14.8	15.9	15.2	9.6	10.3	7.1	7.8	8.5	9.9	10.9	10.3	11.6	8.1	9.4	9.7	8.9	9.2	8.4	11.3	17.2	12.4	13.2	11.4	13	11.6	6.8	6.3	6.4	6.8	7.9	9.3	7.5	12.1	10.1	8.2	6.9	5.2	5.5	5.2	5.3	6.1	6.1	8.2	9.7	9.1	9	8.1	6.7	6.6	6.3	7.7	6.5	5.3	5	5.9	5.7	5.2	7.1	2.9	1.7	3.2	3.5	1.8	0.3	-0.6	3.3	5.4	6.8	7	8	7.8	6.6	5.9	4.9	5.1	6.7	5.7	4.6	4	3.1	4	5.3	7.3	10.2	13.4	7.3	3.6	3.9	5.1	8.2	7.6	7.9	7	9.1	5.9	4.5	30	23.8	25.5	27.5	27.5	25.8	24	30.7	29.3	24.9	26.2	23.4	24.1	26.8	29.1	30.5	33.4	33.7	34.3	34.4	35	30.2	27.8	27.5	30.2	35.1	31.5	29.6	26.9	33.2	35.4	36.5	33.9	33.8	36.1	34.1	37.4	38.7	38.2	37.4	37.3	36	33.7	38.4	36.3	36.3	37.4	36.2	34.2	28.3	34.6	34.8	33.3	31.4	33.7	32.5	28.4	28.5	32.9	34.1	33.3	26.9	31.7	32.8	28.7	27.6	27.6	27.9	27.2	31.1	26.2	30.6	31.1	24.4	26.5	23.7	26.2	29.8	27.7	29.9	29.3	29	29	25.6	20.7	28.4	29	28.9	28.7	29.7	28	22.7	21.3	28.2	30	29.9	28.8	25.3	19.4	25.9	26.7	26.6	22.6	25.2	26.2	24.2	24.5	21.2	20.4	21.9	22.7	25.1	23.7	25.8	27	28	25.9	26	25	25.4	24.3	25.7	19.6	20.9	23.7	22.3	21	19.2	17.7	17.8	14.3	20.8	22	22.9	24.8	20	17.5	20.1	23.5	20.1	19.6	16.3	16.8	22.9	20.6	20.3	18.1	18.7	19.1	20.5	19.5	18.1	20.9	12.2	15.5	10.5	11	12.6	15.5	16.2	16.8	17.6	10.3	13.3	12.3	15.8	16.7	14.6	14.5	22.1	15.9	18	15.2	17.1	15.4	10.3	10.3	11	13.2	9.8	15.3	9.2	17.8	14.3	12.1	10.2	8.7	9.5	10.9	12	11.4	11.9	15	15.6	13.6	12.8	12.5	11	11.2	11.8	12.5	10.4	10.6	10.2	10.3	10.3	9.4	10.5	5.7	6	7.8	9.2	4.3	2.9	3.6	7.9	10.6	13.4	8.2	10.4	12.6	8.3	12.2	10.6	10.9	11.6	10.6	8.9	10.7	6.1	7.8	12.7	9.7	11.8	18.2	11	8.2	8.7	10.8	15.3	9.1	10.9	10.8	14.8	9.2	10.3	21.9	20.1	20.5	19.2	17.6	19.4	18.6	19.9	20.2	19.7	19.6	20	21	21.4	22.4	22.4	23.2	24.2	26.8	26.7	25.3	23.5	25.6	24	24.2	24.9	25.5	24.9	24.1	24	25.3	25.5	25.6	25.5	26.6	27	25.8	26.6	28	28.3	28	27.5	28.2	25.4	24.7	27.3	26.7	25.9	26.2	22.3	24.9	23.6	24.5	22.3	23	24.2	23.5	22.8	25.8	24.4	23.9	20.9	21.1	22.5	22	21.2	22.3	23.2	22.9	23.7	22	20.8	19.2	20.7	21.7	20.7	20	19.8	18	16.7	19.9	16.2	19.2	20.3	19.3	18.4	18.5	18.8	19.3	17.3	21.5	19.5	18.3	20.5	20.5	17.5	18.7	15.4	15.1	14.1	11.9	14	13.3	16	13.3	13.2	13.8	13.6	14.7	11.7	12.7	12.3	10.9	11.7	13.9	14.8	12.6	15.7	14.5	14.6	13.5	15.8	11	8	13	14.1	13.1	11.2	9.2	6.5	11.1	10.2	10	10.3	11.3	14.3	14.5	15.4	13.3	9.5	8.3	10.9	13	14.8	10.5	14.7	14.7	12.4	11.1	10.8	10.8	13.1	10.4	8.1	6.3	4.5	4.7	3.9	3.9	6	3.9	7.1	6.1	7.3	6.8	3.2	2.6	2.2	7.3	13.1	9.8	9.9	7.2	10.3	8.2	3.9	2.2	2.3	-0.2	5.8	5.1	4.8	8.6	6.1	4.8	2.6	1.2	2.2	0.7	-0.1	1.7	0.6	2.7	3.9	4.5	5.2	5.6	2.5	3.9	2.4	4.1	3.3	1.1	0.9	3.5	1.9	-0.3	4.5	0.4	-1.5	-1.4	-1.1	-1.2	-2.7	-5	-1.7	0.9	0.1	5.7	6	3.3	4.5	1.9	-0.2	-0.5	2.2	1.8	1.2	-2.3	1.2	0.1	-1.6	3	8.2	10.3	2.2	0.6	-0.1	0	1.1	6.4	4.5	2.7	4.6	2	-0.4	0	93.5	0.5	0	0	6	93.5	0	5	7	1.5	5	5	5	29	0	0	0	0	0	13	47.5	14.5	27	0	0	0	13	27	0	0	0	0	0	0	3	0	0	0	3	0	0	0	5	0	0	0	0	0	24	4.5	0	0.5	115	0	0	32	16.5	1.5	0	0	31.5	14	0	32.5	62	44.5	2	9	13.5	5.5	0	0	50	1.5	53	61.5	4.5	0	0	0	0	0	0	73.5	0.5	0	0	0	0	0	1.5	42.5	0	0	0	0	0	20.5	23.5	0	0	0	0	0	0	0	0	20	0	0	0	0	0	0	0	0	0	0	0	0	0	0	0	9	6.5	0	0	0	0	10	0	0	0	0	0	35	10.5	0	0	0	0.5	32.5	11.5	0	16.5	23.5	0	2.5	0	0	0	0	14.5	12	0	0	0	0	0	0	14.5	0	0	0	0	0	0	7.5	84.5	0	0	0	2.5	0.5	0	0	0	0	5.5	0	19	1	0	0	0	0	0	0	0	0	0	0	0	0	0	0	0	0	0	0	0	0	0	0	0	3	15.5	0	7	0	0	0	0	1	0	0	0	36	5	0	0	0	0	0	0	0	0	0	9.5	0.5	0	0	24.5	28	0	0	0	0	0	24.5	0	0	0	0	0	21.6	22.8	21.4	15.3	17.6	20	21.8	21.7	23.4	23.5	21.6	23.1	23.6	24.6	27.3	25.2	26.2	27.8	29.9	28.1	26.1	28.8	28.8	29.5	29.6	28	26.5	28.1	29.7	28.3	26.6	25	26.2	27.5	26.6	27.8	26.7	26.8	28.8	29	29.1	28.2	28.8	28.6	27.5	25.8	24.7	23.4	21.2	28	26.7	22.4	24.6	28.8	25.5	24.3	28.5	28.3	27.1	23.3	24.3	24	27	22.3	26.3	25.4	28.4	27.3	28.4	24.9	25.1	21.8	19.3	23.4	24.4	25.9	24	21.8	16.2	17.3	17.7	15.4	18.3	19.9	22.3	19.9	15.8	17.2	18.5	18.5	19.6	19.3	22.4	22.3	20.9	16.5	11.9	10.2	17.2	15	12.7	12.6	11.4	13.7	10.9	9.8	13.5	14.5	17.5	12.9	11.9	10.2	10.9	11	13.7	15.1	13.8	15	14.5	13.9	14.5	14.6	6.2	7.2	13.5	13.3	9.7	10.4	7.9	7.6	12.3	10.6	10.8	12.2	13.8	14.2	16	18.9	14	8.9	9.6	10.8	15.4	15	12.8	16.3	17.8	12.4	12.9	10.4	11.9	13.6	11.2	8.5	10.5	6.7	8	8.4	8	7.5	8.2	9.9	5.8	6.8	6.3	5.9	5.9	6.2	9.7	14.5	8.2	10.3	9.5	11.3	10.6	6.5	5.1	5.1	5.7	9.5	7.3	8.4	11	7.9	6.6	5.7	5.4	5.9	6	6.1	5.3	6	7.8	8	7.2	7.4	6.8	6.4	6.1	6.2	6.6	5.5	4.8	5.3	5.5	5.4	5.1	8.6	3.2	5.5	4.9	4.1	4.4	2.6	4.6	5	5.5	6.1	9.1	7	5	6.9	4.1	3.4	4.6	5.8	5.2	3.3	3.7	6.1	4.5	4.3	6.7	10.8	12.8	5.3	4.4	5.3	4.6	5.2	8.4	5.6	4.9	6.2	3.6	3.8	10.27	2.84	6.02	12.96	9.16	6.93	2.61	9.98	6.8	4.42	5	2.7	3.33	5.24	3.63	7.82	10.73	10.89	11.33	13.36	12.81	5.41	5.62	3.13	5.84	12.29	11.52	5.71	1.98	10.84	16.56	19.67	15.26	13.25	17.31	14.14	19.52	21.83	19.28	16.96	16.86	16.98	13.87	14.81	15.17	18.11	19.97	19.76	20.74	4.25	12.21	17.89	14.09	4.22	12.3	13.5	5.31	5.31	10.7	15.61	13.5	6.02	5.83	13.98	5.19	4.08	2.71	3.63	2.71	9.92	3.85	9.13	12.38	3.53	5.08	1.03	2.6	7.68	11.55	11.65	11.78	11.69	10.83	7.03	0.94	7.69	12.81	10.89	9.59	10.8	10.24	5.88	0.98	6.48	8.76	11.93	15.85	13.33	2.67	10.02	9.69	10.49	8.85	9.25	11.35	12.17	8.34	6.01	3.14	6.23	7.85	10.7	8.48	10.16	9.39	8.72	8.45	8.38	8.03	8.49	7.34	8.93	11.87	9.53	7.4	6.95	8.95	6.76	6.88	7.09	2.39	6.45	6.81	6.1	6.33	5.8	1.27	1.23	6.77	7.93	6.08	4.98	1.43	4.62	5.38	2.95	0.73	4.22	3.4	6.65	4.93	4.47	6.07	3.45	2.03	3.39	2.58	2.7	4.2	5.54	4.33	3.76	5	4.99	5.73	5.5	5.74	4.82	3.69	5.12	6.2	4.87	3.98	3.68	3.06	3.38	4.45	4.51	4.18	1.15	4.42	1.97	3.12	4.46	4.27	4.25	3.45	3.13	2.85	2.81	4.12	3.42	3.07	4.03	4.36	4.08	4	3.41	3.65	3.35	3.91	4.18	4.11	3.42	3.79	3.76	3.75	1.49	4.32	1.41	2.79	3.75	2.56	3.64	1.25	2.74	3.47	3.78	0.92	3.73	5.58	2.85	5.19	5.26	4.18	4.01	3.96	5.18	4.43	1.53	3.63	4.61	3.53	1.64	2.57	4.93	3.51	2.78	4.18	5.67	2.04	5.05	5.12	5.36	5.69	4.62	67.8	88.9	78	54.1	65.8	74.3	89.3	68.5	77.5	84.2	81.2	89.5	87.7	82.4	88.3	76.3	71	71.9	72.5	67.8	67.1	84.2	83.7	90.4	83.5	69.5	69.7	83.1	93.8	72.3	61.6	56	63.2	67.5	60.6	66.3	57.8	55.1	59.9	63.1	63.3	62.4	67.5	65.9	64.4	58.8	55.3	54.2	50.5	86.8	68.6	55.6	63.6	87.2	67.5	64.3	84.3	84.2	71.7	59.9	64.3	80	82.3	61.5	83.5	86.2	91.3	88.3	91.3	71.5	86.7	70.5	60.9	86.9	82.8	96.2	90.2	73.9	58.4	59.8	60	56.8	62.8	73.9	96	72.1	55.2	61.2	65.9	63.1	65.7	76.7	95.8	77.5	70.5	58	42.9	43.4	86.5	59.9	56.7	54.6	56.3	59.7	49	44.6	61.8	70.7	84.8	67.4	60.3	48.8	56.3	52	59.3	63.4	62	64.2	64.4	62.1	66.4	62.1	34.3	43	64.6	65.7	52	60.6	53.4	51.8	83.8	62.2	61.3	66.7	68.6	71	92.6	93.9	67.4	52.9	61.2	68.4	91.5	76.4	70.4	84.7	96	74.6	79.1	61	70.7	75.3	64.8	71.1	83.8	66.4	75.6	75.7	65.6	57.5	65.5	72.5	53.7	57.7	52.3	51.7	50.7	56.2	72.4	73.9	56.9	67.9	70.5	75.4	77.6	65.8	53.4	53.1	57.7	89.2	62.3	81	77.9	63.9	60.7	57.3	61	65.3	67.8	68.5	56.3	63.7	71.7	66.5	62.3	64.5	63	65.2	62.6	64.9	62.8	56.8	53.9	60.8	59.2	59	57.7	85.3	42.5	79.6	63.8	52.2	63.3	41.6	78.7	64.6	61.3	61.7	90.8	65.3	47.2	70.8	44.2	39.3	52.4	59.1	56.8	38.9	45.5	79.9	55.3	48.3	65.5	86.8	83.3	51.8	55.7	65.6	52.4	47.8	80.5	52.6	48.9	53.6	38.8	45.1	50	71	57	41	47	54	74	42	55	73	61	76	75	72	70	61	55	51	55	49	40	66	74	77	70	44	58	66	83	51	41	31	46	50	37	51	39	35	36	45	44	45	51	40	45	37	30	31	31	68	42	34	48	66	47	46	70	71	49	42	43	66	58	35	66	64	76	70	81	44	71	39	35	68	67	86	69	50	42	39	31	33	43	59	87	48	35	42	45	32	46	61	84	57	44	30	23	25	63	35	33	24	37	36	29	27	42	52	59	45	35	23	30	17	37	39	39	43	42	38	44	32	21	22	41	43	37	43	30	29	65	35	40	38	44	56	70	82	41	33	37	52	77	49	50	62	85	53	58	35	50	62	44	51	65	35	60	51	41	35	46	48	39	40	31	25	22	27	53	48	43	45	53	50	49	38	36	32	26	74	31	63	56	35	37	36	41	38	44	38	28	43	48	46	40	45	34	37	41	38	42	27	39	37	39	30	31	63	28	51	38	32	40	17	31	39	42	39	64	38	30	59	24	23	33	38	34	18	26	57	38	21	54	73	55	31	33	41	28	31	51	27	34	29	26	17	2.05	1.54	2.27	4.17	2.12	1.61	1.24	1.76	1.61	1.39	1.39	0.95	0.88	0.95	1.61	1.83	1.68	1.83	3.44	3.07	1.9	3.15	4.83	1.83	1.24	1.9	2.49	3.29	1.54	1.1	2.27	1.83	1.76	2.63	2.05	2.12	2.12	1.9	1.76	1.68	1.9	2.05	1.46	1.61	2.05	1.98	1.9	2.49	1.46	1.24	2.34	1.61	1.76	2.2	1.98	1.61	1.02	1.17	1.98	2.71	2.34	2.34	1.98	1.98	1.54	1.32	1.83	1.1	1.32	2.12	1.02	1.98	1.39	1.54	1.61	1.17	2.2	2.12	3.22	1.17	2.05	2.12	1.68	1.24	1.24	2.12	3.59	2.63	1.61	1.61	1.9	1.17	0.95	1.1	2.05	2.41	3.37	1.68	1.24	2.93	1.46	2.12	1.54	1.83	2.2	3.44	1.54	0.95	1.46	1.1	1.9	2.27	1.1	1.1	1.46	2.05	1.54	1.76	1.39	2.41	1.32	1.46	3.88	1.17	1.54	2.78	2.27	1.68	2.41	0.95	1.24	2.12	1.02	1.17	1.17	0.73	1.02	0.95	2.93	2.05	1.1	1.02	1.32	2.12	1.17	0.95	0.95	2.34	1.24	2.56	0.81	0.73	3	1.39	1.32	2.2	1.17	1.24	0.81	2.2	0.95	2.2	3.22	2.41	1.39	1.32	1.9	0.88	1.24	4.61	1.68	1.32	0.95	0.88	1.9	2.93	2.56	2.56	0.88	1.1	1.9	1.02	1.9	2.27	1.83	2.41	1.54	2.41	1.61	1.54	2.34	0.88	0.95	1.46	1.32	1.1	1.98	1.46	2.2	1.32	1.61	1.76	1.83	1.68	2.41	2.34	0.88	1.68	4.9	2.78	1.9	2.05	1.02	3.8	1.54	1.17	1.32	1.32	0.81	2.56	2.05	1.32	2.12	2.63	1.54	1.76	1.9	3.29	1.1	1.76	2.78	1.17	1.02	1.02	1.9	3.07	1.83	2.56	1.1	1.39	1.39	3.59	1.61	2.12	3.95	2.56	5.49	3.22	5.19	7.46	4.54	3.29	2.93	4.02	4.17	3.51	3.37	2.56	1.83	1.98	4.83	4.24	4.24	4.24	5.78	5.12	5.19	6.95	6.88	5.12	3.73	4.83	5.19	5.93	3	2.78	4.39	4.1	4.68	6.15	5.34	5.49	4.39	4.39	4.46	4.24	4.98	5.12	2.63	5.56	5.63	5.34	4.61	5.71	2.85	2.93	4.83	3.8	4.02	5.27	4.46	3.59	1.83	3.66	5.27	4.98	4.76	4.61	3.66	3.88	5.19	3.29	4.61	3.73	3.37	4.46	2.2	5.34	3.66	3.44	3.88	3	4.83	5.49	7.02	2.63	5.05	4.32	4.54	3.37	3.59	4.9	6.22	6	3.88	3.59	4.68	2.41	2.71	2.85	4.46	5.63	6.95	3.44	2.63	6.8	4.39	4.98	3.15	5.12	4.9	7.61	4.46	2.05	3.29	2.85	5.27	5.12	2.56	2.56	3.59	4.46	3.88	4.9	3.95	5.12	3.59	5.34	7.1	2.56	4.54	6.15	4.61	4.32	5.34	2.2	3.51	5.41	2.2	2.56	3.59	1.54	2.56	2.2	5.71	4.17	3.29	2.49	2.85	4.98	3.59	3.07	3.07	4.61	2.93	4.83	1.9	1.61	7.76	3	4.54	5.63	2.78	2.78	1.9	5.56	1.98	5.85	5.93	4.54	3.29	3.66	4.61	2.34	2.85	7.83	5.12	3.15	2.12	2.12	6.22	5.85	5.41	6.37	1.9	2.12	5.49	2.63	5.05	4.76	4.98	5.19	3.95	5.05	3.66	5.71	5.05	2.2	2.2	3.73	4.17	2.49	5.63	3.59	4.61	4.54	4.61	4.61	4.46	5.49	4.98	5.49	2.71	7.39	7.46	5.78	5.27	5.63	3.22	8.34	3.37	3.51	4.17	2.85	2.12	4.54	6.51	2.63	5.71	6.15	3.73	4.39	4.46	6.37	2.85	5.05	5.41	2.34	2.41	2.12	5.12	6.07	4.76	5.78	2.71	3.66	4.54	7.1	4.1	5.93	6.8	5.34	8.8	0	1.2	13	6.4	0.3	0	7.6	2.3	0	0.5	0	0	0	0.7	4.5	8	9.6	5.6	8.4	9.1	0.4	0	0.1	0.1	9.1	4	0.1	0	5.9	12.8	13.4	6.3	7.1	7.5	8	13.1	12.9	12.4	10	9.9	10.6	1.9	8.9	11.2	8.8	11.8	10.8	2.1	0.2	6.9	12.9	5.2	1.1	11.7	3.8	0.1	0.1	5	10.1	9.8	0	6	11.3	2.3	0.4	0	0	0	8.3	0.1	8	9.5	0	0.2	0	0	5.5	8.5	9.4	4.8	11.5	7.9	0.5	0	9.3	10.6	10.7	5.4	10.5	6.2	0	0	3.2	5.2	11.4	9.9	6.7	0	7.6	10.4	9.6	1.9	7.6	11.1	10.8	8.9	0.1	0.2	6.6	7.1	10.7	8.9	10.8	9.8	10.7	10.6	9.4	8.1	9.9	9.6	8.1	10.6	10.5	7.8	7.2	6.5	4.3	7.4	6.6	0	10.2	9.9	10.1	10	0.1	0	0	7.9	9.5	9	0	0	3.3	3.5	0.2	0.8	6.8	3.7	4.6	1.6	0.7	5.8	0	1.2	7	2.6	4.1	8.5	9.3	8.1	1.6	1.7	4.3	0.7	9.4	9.5	8.5	0	2.1	1.6	3.5	2.4	0.6	1.9	5.3	8.7	9	8.9	0.1	8.7	0	9	5.3	6.1	7.4	3.9	6.3	8.6	7.1	9.3	7.3	8.8	5.8	3.7	1.2	5.1	6.2	8.3	4	5.9	3.8	5.5	6.8	7.1	8.6	4.7	0.2	8.6	6.4	5.7	7.6	0	8.7	4.8	8.2	4.6	6.6	0	0.3	9.1	0	8.6	10	6.4	8.1	6.5	10.3	10.4	0.4	7.4	10.4	0	0	0.6	6.4	4.3	8.2	10.5	8.5	0	7.3	1.1	8.8	10.2	10.4	267.1	56.9	137.9	338.3	226.1	122.5	56.7	246.2	156.2	56.6	125.5	56.5	56.5	56.4	128.4	192.6	251.7	278.6	210.7	257.9	269.5	122.2	55.7	116.7	116.5	268.3	181.9	115.9	55.1	213.2	329.1	338.8	219	232.1	238.5	246.5	331.7	327.9	319.1	278.4	276.3	287.5	141.7	258.2	296	255.5	304.9	287.7	142.7	110.8	221.3	320	192.2	124.1	298.1	167.6	106.3	105.9	185.6	268.3	262.7	49.6	199.4	284.7	138.3	107	48.4	48.2	47.9	231.4	99.7	224.9	247.9	46.7	99.2	46.2	45.9	180.5	226.5	239.6	167.2	270	213.4	98.7	43.7	231.8	250.4	250.8	169.6	245.4	179.8	41.7	41.4	132.4	161.1	251.2	227.9	180.1	39.7	191	230.1	217.3	106.5	186.5	234.7	229.1	201.2	77.7	78.5	165.8	171.5	219.4	193.6	217.9	203.1	213.8	211	193.9	175.5	197.8	192.5	171.9	202.7	200	164.5	155.8	146	117.6	155	144	30.2	185.6	180.7	181.9	179.4	60.9	28.6	28.4	150.1	167.6	160.7	27.4	27.2	93	94.6	57	63.2	129.2	94.2	103.5	70.1	59.9	114.5	24.9	64	125.3	78	93.4	139.1	146.8	133.6	65.6	66.3	92.8	55.4	144.2	144.7	134.1	22.9	68.5	63.3	82.2	71	52.7	65.7	99.6	133.5	136.3	135.2	47.3	133.1	22.4	136.2	99.3	107.3	120.4	85.5	109.7	133	118.2	140.6	120.7	136.2	106.2	85.2	60	100.1	111.8	133.9	90	110.1	88.8	107	121.2	125	141.5	100.8	53.2	143.8	120.9	114.1	135.5	25.6	149.3	107.1	145.7	106.3	129.6	26.9	59.6	161	27.6	157.5	174.9	133.9	154.9	137	183.5	186	66.2	152.1	190.1	30.5	30.8	71.8	145.3	119.8	170.4	201	176.7	32.8	163.6	83.6	185.8	205.7	209.7	6.475	1.43	3.57	9.922	5.494	3.182	1.308	5.846	3.73	1.679	2.778	1.252	1.331	1.643	2.778	4.68	6.17	6.872	6.767	7.849	7.006	3.566	2.979	2.594	2.844	6.954	5.615	3.567	1.282	5.092	9.091	9.24	6.323	6.967	7.27	6.996	9.456	9.476	8.855	7.664	7.821	8.161	4.526	6.873	7.998	7.576	8.65	8.914	5.446	2.437	6.279	8.17	5.576	2.97	7.358	4.935	2.426	2.477	5.091	7.946	7.144	2.183	4.422	7.214	3.06	2.279	1.314	1.292	1.201	5.718	2.006	5.244	5.614	1.352	2.398	0.836	1.291	4.3	6.567	5.031	4.803	6.27	4.968	2.475	0.74	4.963	7.479	6.218	4.026	5.311	4.499	1.555	0.67	2.718	4.029	6.162	7.711	4.752	0.968	5.222	4.432	4.99	2.976	4.102	5.395	6.727	3.83	1.76	1.454	2.683	3.577	5.026	3.27	3.797	3.884	4.345	3.833	3.791	3.229	4.266	3.215	3.365	6.738	3.34	2.99	3.541	3.666	2.487	3.31	2.206	0.747	3.21	2.507	2.515	2.567	1.29	0.438	0.425	3.319	3.245	2.122	1.173	0.482	1.815	1.561	0.833	0.488	2.015	1.169	2.644	1.13	0.972	2.723	1.008	0.697	1.631	0.828	0.923	1.255	2.344	1.307	1.386	2.49	2.045	1.602	1.772	2.193	1.31	0.945	2.595	1.789	1.289	0.93	0.792	1.023	1.694	2.123	2.157	1.166	0.331	1.699	0.506	1.362	1.722	1.536	1.897	1.161	1.467	1.176	1.079	1.936	0.98	1.021	1.301	1.258	1.045	1.538	1.218	1.702	1.083	1.417	1.527	1.632	1.411	1.869	1.918	1.073	0.599	3.685	1.053	1.338	1.842	0.772	2.843	0.725	1.233	1.306	1.493	0.301	1.725	2.616	0.912	2.575	3.076	1.818	2.008	1.975	3.587	1.961	0.811	2.426	2.117	1.013	0.552	1.217	3.099	1.815	2.17	2.143	2.544	0.773	3.638	2.027	3.068	4.628	3.29	14.35148703	14.34792127	14.34354676	14.3383672	14.33238695	14.32561095	14.31804476	14.30969452	14.30056692	14.29066922	14.28000918	14.26859511	14.25643575	14.24354035	14.22991859	14.21558054	14.20053669	14.18479788	14.16837529	14.15128041	14.13352503	14.11512119	14.09608115	14.07641741	14.05614261	14.03526959	14.01381129	13.99178076	13.96919113	13.94605561	13.92238741	13.89819978	13.87350595	13.84831913	13.82265246	13.79651903	13.76993186	13.74290383	13.71544773	13.68757622	13.6593018	13.63063682	13.60159346	13.57218372	13.5424194	13.51231211	13.48187326	13.45111404	13.42004541	13.38867811	13.35702268	13.32508938	13.29288828	13.26042919	13.22772168	13.1947751	13.16159856	13.12820092	13.09459082	13.06077667	13.02676666	12.99256872	12.95819061	12.92363983	12.88892371	12.85404934	12.81902363	12.78385329	12.74854485	12.71310467	12.67753892	12.64185361	12.6060546	12.5701476	12.53413818	12.49803179	12.46183374	12.42554924	12.38918339	12.3527412	12.3162276	12.27964742	12.24300547	12.20630646	12.16955509	12.13275599	12.0959138	12.05903312	12.02211856	11.98517474	11.94820628	11.91121783	11.8742141	11.83719983	11.80017981	11.76315892	11.72614211	11.68913442	11.652141	11.6151671	11.5782181	11.5412995	11.50441697	11.46757631	11.43078348	11.39404463	11.35736609	11.32075437	11.2842162	11.2477585	11.21138842	11.17511336	11.13894092	11.10287898	11.06693565	11.03111932	10.99543862	10.9599025	10.92452014	10.88930104	10.85425499	10.81939207	10.78472265	10.75025743	10.71600739	10.68198382	10.64819834	10.61466286	10.58138961	10.5483911	10.51568018	10.48326996	10.45117388	10.41940565	10.38797925	10.35690896	10.3262093	10.29589505	10.26598121	10.23648304	10.20741598	10.17879567	10.15063794	10.12295876	10.09577423	10.06910057	10.04295411	10.0173512	9.992308279	9.967841753	9.943968033	9.920703478	9.898064367	9.876066868	9.854727006	9.83406063	9.814083376	9.794810632	9.776257507	9.758438791	9.741368919	9.72506194	9.709531475	9.694790685	9.680852236	9.667728265	9.655430344	9.643969451	9.633355936	9.623599494	9.614709133	9.60669315	9.599559104	9.593313797	9.587963249	9.58351268	9.579966496	9.577328275	9.575600753	9.574785819	9.574884505	9.575896988	9.577822585	9.580659757	9.584406115	9.589058424	9.594612618	9.601063808	9.608406303	9.616633621	9.625738515	9.635712991	9.646548333	9.658235132	9.67076331	9.684122149	9.698300326	9.713285943	9.729066556	9.745629215	9.762960497	9.781046537	9.79987307	9.819425461	9.839688746	9.860647662	9.882286688	9.904590077	9.927541891	9.951126033	9.975326286	10.00012634	10.02550981	10.05146032	10.07796144	10.1049968	10.13255009	10.16060504	10.18914552	10.21815551	10.24761912	10.27752066	10.30784459	10.3385756	10.36969856	10.4011986	10.43306109	10.46527163	10.49781613	10.53068071	10.56385184	10.59731622	10.63106087	10.66507311	10.69934054	10.73385108	10.76859295	10.80355465	10.83872502	10.87409316	10.90964851	10.94538077	10.98127994	11.01733631	11.05354046	11.08988324
60053	F10	F10	2015	V405	30.9	48	34.6	43.8	43	130	75_10_1	2_3_4.8	25.1	21.5	22.6	23.1	22.2	22.3	20.7	25	24.2	22.9	22.1	21.6	22.3	24	24.6	25.7	27.6	28.4	29.5	29.6	28.5	26.3	26.4	25.5	26.9	29.1	28.1	26.1	25	28.6	30.3	30.9	29.6	29.3	30.6	29.8	31.5	32.4	32.2	31.4	31.4	31.1	30.1	30.4	30.1	30.6	30.9	30.3	29.8	25.3	28.5	29.1	28.4	25.7	28	28	26.1	26	28	28.5	28	24.1	25.6	27.3	24.9	23.8	24.7	24.6	24.7	26.6	23.5	24.6	25	22.3	23.8	22.3	22.1	23.8	22.8	23.5	23.8	22.4	23.6	22.3	19.9	22.7	23.3	23	23	23.7	24	21.2	20	23.4	23.9	23.2	22.8	20.1	17.4	21.1	19.3	19.8	17.7	19.7	19.2	19	18.9	17.9	18	16.8	17.3	18.2	17	18.4	19.8	20.3	19.2	20	19.4	19.3	18.9	20.1	15.9	14.7	18.2	17.7	16.4	15.1	12.8	12.7	12.7	15	15.5	16.1	17.6	17.5	15.2	17.6	18.1	14.8	13.7	13.8	14.8	17.2	16	16.9	16.3	14.6	14.3	15	14.8	15.9	15.2	9.6	10.3	7.1	7.8	8.5	9.9	10.9	10.3	11.6	8.1	9.4	9.7	8.9	9.2	8.4	11.3	17.2	12.4	13.2	11.4	13	11.6	6.8	6.3	6.4	6.8	7.9	9.3	7.5	12.1	10.1	8.2	6.9	5.2	5.5	5.2	5.3	6.1	6.1	8.2	9.7	9.1	9	8.1	6.7	6.6	6.3	7.7	6.5	5.3	5	5.9	5.7	5.2	7.1	2.9	1.7	3.2	3.5	1.8	0.3	-0.6	3.3	5.4	6.8	7	8	7.8	6.6	5.9	4.9	5.1	6.7	5.7	4.6	4	3.1	4	5.3	7.3	10.2	13.4	7.3	3.6	3.9	5.1	8.2	7.6	7.9	7	9.1	5.9	4.5	30	23.8	25.5	27.5	27.5	25.8	24	30.7	29.3	24.9	26.2	23.4	24.1	26.8	29.1	30.5	33.4	33.7	34.3	34.4	35	30.2	27.8	27.5	30.2	35.1	31.5	29.6	26.9	33.2	35.4	36.5	33.9	33.8	36.1	34.1	37.4	38.7	38.2	37.4	37.3	36	33.7	38.4	36.3	36.3	37.4	36.2	34.2	28.3	34.6	34.8	33.3	31.4	33.7	32.5	28.4	28.5	32.9	34.1	33.3	26.9	31.7	32.8	28.7	27.6	27.6	27.9	27.2	31.1	26.2	30.6	31.1	24.4	26.5	23.7	26.2	29.8	27.7	29.9	29.3	29	29	25.6	20.7	28.4	29	28.9	28.7	29.7	28	22.7	21.3	28.2	30	29.9	28.8	25.3	19.4	25.9	26.7	26.6	22.6	25.2	26.2	24.2	24.5	21.2	20.4	21.9	22.7	25.1	23.7	25.8	27	28	25.9	26	25	25.4	24.3	25.7	19.6	20.9	23.7	22.3	21	19.2	17.7	17.8	14.3	20.8	22	22.9	24.8	20	17.5	20.1	23.5	20.1	19.6	16.3	16.8	22.9	20.6	20.3	18.1	18.7	19.1	20.5	19.5	18.1	20.9	12.2	15.5	10.5	11	12.6	15.5	16.2	16.8	17.6	10.3	13.3	12.3	15.8	16.7	14.6	14.5	22.1	15.9	18	15.2	17.1	15.4	10.3	10.3	11	13.2	9.8	15.3	9.2	17.8	14.3	12.1	10.2	8.7	9.5	10.9	12	11.4	11.9	15	15.6	13.6	12.8	12.5	11	11.2	11.8	12.5	10.4	10.6	10.2	10.3	10.3	9.4	10.5	5.7	6	7.8	9.2	4.3	2.9	3.6	7.9	10.6	13.4	8.2	10.4	12.6	8.3	12.2	10.6	10.9	11.6	10.6	8.9	10.7	6.1	7.8	12.7	9.7	11.8	18.2	11	8.2	8.7	10.8	15.3	9.1	10.9	10.8	14.8	9.2	10.3	21.9	20.1	20.5	19.2	17.6	19.4	18.6	19.9	20.2	19.7	19.6	20	21	21.4	22.4	22.4	23.2	24.2	26.8	26.7	25.3	23.5	25.6	24	24.2	24.9	25.5	24.9	24.1	24	25.3	25.5	25.6	25.5	26.6	27	25.8	26.6	28	28.3	28	27.5	28.2	25.4	24.7	27.3	26.7	25.9	26.2	22.3	24.9	23.6	24.5	22.3	23	24.2	23.5	22.8	25.8	24.4	23.9	20.9	21.1	22.5	22	21.2	22.3	23.2	22.9	23.7	22	20.8	19.2	20.7	21.7	20.7	20	19.8	18	16.7	19.9	16.2	19.2	20.3	19.3	18.4	18.5	18.8	19.3	17.3	21.5	19.5	18.3	20.5	20.5	17.5	18.7	15.4	15.1	14.1	11.9	14	13.3	16	13.3	13.2	13.8	13.6	14.7	11.7	12.7	12.3	10.9	11.7	13.9	14.8	12.6	15.7	14.5	14.6	13.5	15.8	11	8	13	14.1	13.1	11.2	9.2	6.5	11.1	10.2	10	10.3	11.3	14.3	14.5	15.4	13.3	9.5	8.3	10.9	13	14.8	10.5	14.7	14.7	12.4	11.1	10.8	10.8	13.1	10.4	8.1	6.3	4.5	4.7	3.9	3.9	6	3.9	7.1	6.1	7.3	6.8	3.2	2.6	2.2	7.3	13.1	9.8	9.9	7.2	10.3	8.2	3.9	2.2	2.3	-0.2	5.8	5.1	4.8	8.6	6.1	4.8	2.6	1.2	2.2	0.7	-0.1	1.7	0.6	2.7	3.9	4.5	5.2	5.6	2.5	3.9	2.4	4.1	3.3	1.1	0.9	3.5	1.9	-0.3	4.5	0.4	-1.5	-1.4	-1.1	-1.2	-2.7	-5	-1.7	0.9	0.1	5.7	6	3.3	4.5	1.9	-0.2	-0.5	2.2	1.8	1.2	-2.3	1.2	0.1	-1.6	3	8.2	10.3	2.2	0.6	-0.1	0	1.1	6.4	4.5	2.7	4.6	2	-0.4	0	93.5	0.5	0	0	6	93.5	0	5	7	1.5	5	5	5	29	0	0	0	0	0	13	47.5	14.5	27	0	0	0	13	27	0	0	0	0	0	0	3	0	0	0	3	0	0	0	5	0	0	0	0	0	24	4.5	0	0.5	115	0	0	32	16.5	1.5	0	0	31.5	14	0	32.5	62	44.5	2	9	13.5	5.5	0	0	50	1.5	53	61.5	4.5	0	0	0	0	0	0	73.5	0.5	0	0	0	0	0	1.5	42.5	0	0	0	0	0	20.5	23.5	0	0	0	0	0	0	0	0	20	0	0	0	0	0	0	0	0	0	0	0	0	0	0	0	9	6.5	0	0	0	0	10	0	0	0	0	0	35	10.5	0	0	0	0.5	32.5	11.5	0	16.5	23.5	0	2.5	0	0	0	0	14.5	12	0	0	0	0	0	0	14.5	0	0	0	0	0	0	7.5	84.5	0	0	0	2.5	0.5	0	0	0	0	5.5	0	19	1	0	0	0	0	0	0	0	0	0	0	0	0	0	0	0	0	0	0	0	0	0	0	0	3	15.5	0	7	0	0	0	0	1	0	0	0	36	5	0	0	0	0	0	0	0	0	0	9.5	0.5	0	0	24.5	28	0	0	0	0	0	24.5	0	0	0	0	0	21.6	22.8	21.4	15.3	17.6	20	21.8	21.7	23.4	23.5	21.6	23.1	23.6	24.6	27.3	25.2	26.2	27.8	29.9	28.1	26.1	28.8	28.8	29.5	29.6	28	26.5	28.1	29.7	28.3	26.6	25	26.2	27.5	26.6	27.8	26.7	26.8	28.8	29	29.1	28.2	28.8	28.6	27.5	25.8	24.7	23.4	21.2	28	26.7	22.4	24.6	28.8	25.5	24.3	28.5	28.3	27.1	23.3	24.3	24	27	22.3	26.3	25.4	28.4	27.3	28.4	24.9	25.1	21.8	19.3	23.4	24.4	25.9	24	21.8	16.2	17.3	17.7	15.4	18.3	19.9	22.3	19.9	15.8	17.2	18.5	18.5	19.6	19.3	22.4	22.3	20.9	16.5	11.9	10.2	17.2	15	12.7	12.6	11.4	13.7	10.9	9.8	13.5	14.5	17.5	12.9	11.9	10.2	10.9	11	13.7	15.1	13.8	15	14.5	13.9	14.5	14.6	6.2	7.2	13.5	13.3	9.7	10.4	7.9	7.6	12.3	10.6	10.8	12.2	13.8	14.2	16	18.9	14	8.9	9.6	10.8	15.4	15	12.8	16.3	17.8	12.4	12.9	10.4	11.9	13.6	11.2	8.5	10.5	6.7	8	8.4	8	7.5	8.2	9.9	5.8	6.8	6.3	5.9	5.9	6.2	9.7	14.5	8.2	10.3	9.5	11.3	10.6	6.5	5.1	5.1	5.7	9.5	7.3	8.4	11	7.9	6.6	5.7	5.4	5.9	6	6.1	5.3	6	7.8	8	7.2	7.4	6.8	6.4	6.1	6.2	6.6	5.5	4.8	5.3	5.5	5.4	5.1	8.6	3.2	5.5	4.9	4.1	4.4	2.6	4.6	5	5.5	6.1	9.1	7	5	6.9	4.1	3.4	4.6	5.8	5.2	3.3	3.7	6.1	4.5	4.3	6.7	10.8	12.8	5.3	4.4	5.3	4.6	5.2	8.4	5.6	4.9	6.2	3.6	3.8	10.27	2.84	6.02	12.96	9.16	6.93	2.61	9.98	6.8	4.42	5	2.7	3.33	5.24	3.63	7.82	10.73	10.89	11.33	13.36	12.81	5.41	5.62	3.13	5.84	12.29	11.52	5.71	1.98	10.84	16.56	19.67	15.26	13.25	17.31	14.14	19.52	21.83	19.28	16.96	16.86	16.98	13.87	14.81	15.17	18.11	19.97	19.76	20.74	4.25	12.21	17.89	14.09	4.22	12.3	13.5	5.31	5.31	10.7	15.61	13.5	6.02	5.83	13.98	5.19	4.08	2.71	3.63	2.71	9.92	3.85	9.13	12.38	3.53	5.08	1.03	2.6	7.68	11.55	11.65	11.78	11.69	10.83	7.03	0.94	7.69	12.81	10.89	9.59	10.8	10.24	5.88	0.98	6.48	8.76	11.93	15.85	13.33	2.67	10.02	9.69	10.49	8.85	9.25	11.35	12.17	8.34	6.01	3.14	6.23	7.85	10.7	8.48	10.16	9.39	8.72	8.45	8.38	8.03	8.49	7.34	8.93	11.87	9.53	7.4	6.95	8.95	6.76	6.88	7.09	2.39	6.45	6.81	6.1	6.33	5.8	1.27	1.23	6.77	7.93	6.08	4.98	1.43	4.62	5.38	2.95	0.73	4.22	3.4	6.65	4.93	4.47	6.07	3.45	2.03	3.39	2.58	2.7	4.2	5.54	4.33	3.76	5	4.99	5.73	5.5	5.74	4.82	3.69	5.12	6.2	4.87	3.98	3.68	3.06	3.38	4.45	4.51	4.18	1.15	4.42	1.97	3.12	4.46	4.27	4.25	3.45	3.13	2.85	2.81	4.12	3.42	3.07	4.03	4.36	4.08	4	3.41	3.65	3.35	3.91	4.18	4.11	3.42	3.79	3.76	3.75	1.49	4.32	1.41	2.79	3.75	2.56	3.64	1.25	2.74	3.47	3.78	0.92	3.73	5.58	2.85	5.19	5.26	4.18	4.01	3.96	5.18	4.43	1.53	3.63	4.61	3.53	1.64	2.57	4.93	3.51	2.78	4.18	5.67	2.04	5.05	5.12	5.36	5.69	4.62	67.8	88.9	78	54.1	65.8	74.3	89.3	68.5	77.5	84.2	81.2	89.5	87.7	82.4	88.3	76.3	71	71.9	72.5	67.8	67.1	84.2	83.7	90.4	83.5	69.5	69.7	83.1	93.8	72.3	61.6	56	63.2	67.5	60.6	66.3	57.8	55.1	59.9	63.1	63.3	62.4	67.5	65.9	64.4	58.8	55.3	54.2	50.5	86.8	68.6	55.6	63.6	87.2	67.5	64.3	84.3	84.2	71.7	59.9	64.3	80	82.3	61.5	83.5	86.2	91.3	88.3	91.3	71.5	86.7	70.5	60.9	86.9	82.8	96.2	90.2	73.9	58.4	59.8	60	56.8	62.8	73.9	96	72.1	55.2	61.2	65.9	63.1	65.7	76.7	95.8	77.5	70.5	58	42.9	43.4	86.5	59.9	56.7	54.6	56.3	59.7	49	44.6	61.8	70.7	84.8	67.4	60.3	48.8	56.3	52	59.3	63.4	62	64.2	64.4	62.1	66.4	62.1	34.3	43	64.6	65.7	52	60.6	53.4	51.8	83.8	62.2	61.3	66.7	68.6	71	92.6	93.9	67.4	52.9	61.2	68.4	91.5	76.4	70.4	84.7	96	74.6	79.1	61	70.7	75.3	64.8	71.1	83.8	66.4	75.6	75.7	65.6	57.5	65.5	72.5	53.7	57.7	52.3	51.7	50.7	56.2	72.4	73.9	56.9	67.9	70.5	75.4	77.6	65.8	53.4	53.1	57.7	89.2	62.3	81	77.9	63.9	60.7	57.3	61	65.3	67.8	68.5	56.3	63.7	71.7	66.5	62.3	64.5	63	65.2	62.6	64.9	62.8	56.8	53.9	60.8	59.2	59	57.7	85.3	42.5	79.6	63.8	52.2	63.3	41.6	78.7	64.6	61.3	61.7	90.8	65.3	47.2	70.8	44.2	39.3	52.4	59.1	56.8	38.9	45.5	79.9	55.3	48.3	65.5	86.8	83.3	51.8	55.7	65.6	52.4	47.8	80.5	52.6	48.9	53.6	38.8	45.1	50	71	57	41	47	54	74	42	55	73	61	76	75	72	70	61	55	51	55	49	40	66	74	77	70	44	58	66	83	51	41	31	46	50	37	51	39	35	36	45	44	45	51	40	45	37	30	31	31	68	42	34	48	66	47	46	70	71	49	42	43	66	58	35	66	64	76	70	81	44	71	39	35	68	67	86	69	50	42	39	31	33	43	59	87	48	35	42	45	32	46	61	84	57	44	30	23	25	63	35	33	24	37	36	29	27	42	52	59	45	35	23	30	17	37	39	39	43	42	38	44	32	21	22	41	43	37	43	30	29	65	35	40	38	44	56	70	82	41	33	37	52	77	49	50	62	85	53	58	35	50	62	44	51	65	35	60	51	41	35	46	48	39	40	31	25	22	27	53	48	43	45	53	50	49	38	36	32	26	74	31	63	56	35	37	36	41	38	44	38	28	43	48	46	40	45	34	37	41	38	42	27	39	37	39	30	31	63	28	51	38	32	40	17	31	39	42	39	64	38	30	59	24	23	33	38	34	18	26	57	38	21	54	73	55	31	33	41	28	31	51	27	34	29	26	17	2.05	1.54	2.27	4.17	2.12	1.61	1.24	1.76	1.61	1.39	1.39	0.95	0.88	0.95	1.61	1.83	1.68	1.83	3.44	3.07	1.9	3.15	4.83	1.83	1.24	1.9	2.49	3.29	1.54	1.1	2.27	1.83	1.76	2.63	2.05	2.12	2.12	1.9	1.76	1.68	1.9	2.05	1.46	1.61	2.05	1.98	1.9	2.49	1.46	1.24	2.34	1.61	1.76	2.2	1.98	1.61	1.02	1.17	1.98	2.71	2.34	2.34	1.98	1.98	1.54	1.32	1.83	1.1	1.32	2.12	1.02	1.98	1.39	1.54	1.61	1.17	2.2	2.12	3.22	1.17	2.05	2.12	1.68	1.24	1.24	2.12	3.59	2.63	1.61	1.61	1.9	1.17	0.95	1.1	2.05	2.41	3.37	1.68	1.24	2.93	1.46	2.12	1.54	1.83	2.2	3.44	1.54	0.95	1.46	1.1	1.9	2.27	1.1	1.1	1.46	2.05	1.54	1.76	1.39	2.41	1.32	1.46	3.88	1.17	1.54	2.78	2.27	1.68	2.41	0.95	1.24	2.12	1.02	1.17	1.17	0.73	1.02	0.95	2.93	2.05	1.1	1.02	1.32	2.12	1.17	0.95	0.95	2.34	1.24	2.56	0.81	0.73	3	1.39	1.32	2.2	1.17	1.24	0.81	2.2	0.95	2.2	3.22	2.41	1.39	1.32	1.9	0.88	1.24	4.61	1.68	1.32	0.95	0.88	1.9	2.93	2.56	2.56	0.88	1.1	1.9	1.02	1.9	2.27	1.83	2.41	1.54	2.41	1.61	1.54	2.34	0.88	0.95	1.46	1.32	1.1	1.98	1.46	2.2	1.32	1.61	1.76	1.83	1.68	2.41	2.34	0.88	1.68	4.9	2.78	1.9	2.05	1.02	3.8	1.54	1.17	1.32	1.32	0.81	2.56	2.05	1.32	2.12	2.63	1.54	1.76	1.9	3.29	1.1	1.76	2.78	1.17	1.02	1.02	1.9	3.07	1.83	2.56	1.1	1.39	1.39	3.59	1.61	2.12	3.95	2.56	5.49	3.22	5.19	7.46	4.54	3.29	2.93	4.02	4.17	3.51	3.37	2.56	1.83	1.98	4.83	4.24	4.24	4.24	5.78	5.12	5.19	6.95	6.88	5.12	3.73	4.83	5.19	5.93	3	2.78	4.39	4.1	4.68	6.15	5.34	5.49	4.39	4.39	4.46	4.24	4.98	5.12	2.63	5.56	5.63	5.34	4.61	5.71	2.85	2.93	4.83	3.8	4.02	5.27	4.46	3.59	1.83	3.66	5.27	4.98	4.76	4.61	3.66	3.88	5.19	3.29	4.61	3.73	3.37	4.46	2.2	5.34	3.66	3.44	3.88	3	4.83	5.49	7.02	2.63	5.05	4.32	4.54	3.37	3.59	4.9	6.22	6	3.88	3.59	4.68	2.41	2.71	2.85	4.46	5.63	6.95	3.44	2.63	6.8	4.39	4.98	3.15	5.12	4.9	7.61	4.46	2.05	3.29	2.85	5.27	5.12	2.56	2.56	3.59	4.46	3.88	4.9	3.95	5.12	3.59	5.34	7.1	2.56	4.54	6.15	4.61	4.32	5.34	2.2	3.51	5.41	2.2	2.56	3.59	1.54	2.56	2.2	5.71	4.17	3.29	2.49	2.85	4.98	3.59	3.07	3.07	4.61	2.93	4.83	1.9	1.61	7.76	3	4.54	5.63	2.78	2.78	1.9	5.56	1.98	5.85	5.93	4.54	3.29	3.66	4.61	2.34	2.85	7.83	5.12	3.15	2.12	2.12	6.22	5.85	5.41	6.37	1.9	2.12	5.49	2.63	5.05	4.76	4.98	5.19	3.95	5.05	3.66	5.71	5.05	2.2	2.2	3.73	4.17	2.49	5.63	3.59	4.61	4.54	4.61	4.61	4.46	5.49	4.98	5.49	2.71	7.39	7.46	5.78	5.27	5.63	3.22	8.34	3.37	3.51	4.17	2.85	2.12	4.54	6.51	2.63	5.71	6.15	3.73	4.39	4.46	6.37	2.85	5.05	5.41	2.34	2.41	2.12	5.12	6.07	4.76	5.78	2.71	3.66	4.54	7.1	4.1	5.93	6.8	5.34	8.8	0	1.2	13	6.4	0.3	0	7.6	2.3	0	0.5	0	0	0	0.7	4.5	8	9.6	5.6	8.4	9.1	0.4	0	0.1	0.1	9.1	4	0.1	0	5.9	12.8	13.4	6.3	7.1	7.5	8	13.1	12.9	12.4	10	9.9	10.6	1.9	8.9	11.2	8.8	11.8	10.8	2.1	0.2	6.9	12.9	5.2	1.1	11.7	3.8	0.1	0.1	5	10.1	9.8	0	6	11.3	2.3	0.4	0	0	0	8.3	0.1	8	9.5	0	0.2	0	0	5.5	8.5	9.4	4.8	11.5	7.9	0.5	0	9.3	10.6	10.7	5.4	10.5	6.2	0	0	3.2	5.2	11.4	9.9	6.7	0	7.6	10.4	9.6	1.9	7.6	11.1	10.8	8.9	0.1	0.2	6.6	7.1	10.7	8.9	10.8	9.8	10.7	10.6	9.4	8.1	9.9	9.6	8.1	10.6	10.5	7.8	7.2	6.5	4.3	7.4	6.6	0	10.2	9.9	10.1	10	0.1	0	0	7.9	9.5	9	0	0	3.3	3.5	0.2	0.8	6.8	3.7	4.6	1.6	0.7	5.8	0	1.2	7	2.6	4.1	8.5	9.3	8.1	1.6	1.7	4.3	0.7	9.4	9.5	8.5	0	2.1	1.6	3.5	2.4	0.6	1.9	5.3	8.7	9	8.9	0.1	8.7	0	9	5.3	6.1	7.4	3.9	6.3	8.6	7.1	9.3	7.3	8.8	5.8	3.7	1.2	5.1	6.2	8.3	4	5.9	3.8	5.5	6.8	7.1	8.6	4.7	0.2	8.6	6.4	5.7	7.6	0	8.7	4.8	8.2	4.6	6.6	0	0.3	9.1	0	8.6	10	6.4	8.1	6.5	10.3	10.4	0.4	7.4	10.4	0	0	0.6	6.4	4.3	8.2	10.5	8.5	0	7.3	1.1	8.8	10.2	10.4	267.1	56.9	137.9	338.3	226.1	122.5	56.7	246.2	156.2	56.6	125.5	56.5	56.5	56.4	128.4	192.6	251.7	278.6	210.7	257.9	269.5	122.2	55.7	116.7	116.5	268.3	181.9	115.9	55.1	213.2	329.1	338.8	219	232.1	238.5	246.5	331.7	327.9	319.1	278.4	276.3	287.5	141.7	258.2	296	255.5	304.9	287.7	142.7	110.8	221.3	320	192.2	124.1	298.1	167.6	106.3	105.9	185.6	268.3	262.7	49.6	199.4	284.7	138.3	107	48.4	48.2	47.9	231.4	99.7	224.9	247.9	46.7	99.2	46.2	45.9	180.5	226.5	239.6	167.2	270	213.4	98.7	43.7	231.8	250.4	250.8	169.6	245.4	179.8	41.7	41.4	132.4	161.1	251.2	227.9	180.1	39.7	191	230.1	217.3	106.5	186.5	234.7	229.1	201.2	77.7	78.5	165.8	171.5	219.4	193.6	217.9	203.1	213.8	211	193.9	175.5	197.8	192.5	171.9	202.7	200	164.5	155.8	146	117.6	155	144	30.2	185.6	180.7	181.9	179.4	60.9	28.6	28.4	150.1	167.6	160.7	27.4	27.2	93	94.6	57	63.2	129.2	94.2	103.5	70.1	59.9	114.5	24.9	64	125.3	78	93.4	139.1	146.8	133.6	65.6	66.3	92.8	55.4	144.2	144.7	134.1	22.9	68.5	63.3	82.2	71	52.7	65.7	99.6	133.5	136.3	135.2	47.3	133.1	22.4	136.2	99.3	107.3	120.4	85.5	109.7	133	118.2	140.6	120.7	136.2	106.2	85.2	60	100.1	111.8	133.9	90	110.1	88.8	107	121.2	125	141.5	100.8	53.2	143.8	120.9	114.1	135.5	25.6	149.3	107.1	145.7	106.3	129.6	26.9	59.6	161	27.6	157.5	174.9	133.9	154.9	137	183.5	186	66.2	152.1	190.1	30.5	30.8	71.8	145.3	119.8	170.4	201	176.7	32.8	163.6	83.6	185.8	205.7	209.7	6.475	1.43	3.57	9.922	5.494	3.182	1.308	5.846	3.73	1.679	2.778	1.252	1.331	1.643	2.778	4.68	6.17	6.872	6.767	7.849	7.006	3.566	2.979	2.594	2.844	6.954	5.615	3.567	1.282	5.092	9.091	9.24	6.323	6.967	7.27	6.996	9.456	9.476	8.855	7.664	7.821	8.161	4.526	6.873	7.998	7.576	8.65	8.914	5.446	2.437	6.279	8.17	5.576	2.97	7.358	4.935	2.426	2.477	5.091	7.946	7.144	2.183	4.422	7.214	3.06	2.279	1.314	1.292	1.201	5.718	2.006	5.244	5.614	1.352	2.398	0.836	1.291	4.3	6.567	5.031	4.803	6.27	4.968	2.475	0.74	4.963	7.479	6.218	4.026	5.311	4.499	1.555	0.67	2.718	4.029	6.162	7.711	4.752	0.968	5.222	4.432	4.99	2.976	4.102	5.395	6.727	3.83	1.76	1.454	2.683	3.577	5.026	3.27	3.797	3.884	4.345	3.833	3.791	3.229	4.266	3.215	3.365	6.738	3.34	2.99	3.541	3.666	2.487	3.31	2.206	0.747	3.21	2.507	2.515	2.567	1.29	0.438	0.425	3.319	3.245	2.122	1.173	0.482	1.815	1.561	0.833	0.488	2.015	1.169	2.644	1.13	0.972	2.723	1.008	0.697	1.631	0.828	0.923	1.255	2.344	1.307	1.386	2.49	2.045	1.602	1.772	2.193	1.31	0.945	2.595	1.789	1.289	0.93	0.792	1.023	1.694	2.123	2.157	1.166	0.331	1.699	0.506	1.362	1.722	1.536	1.897	1.161	1.467	1.176	1.079	1.936	0.98	1.021	1.301	1.258	1.045	1.538	1.218	1.702	1.083	1.417	1.527	1.632	1.411	1.869	1.918	1.073	0.599	3.685	1.053	1.338	1.842	0.772	2.843	0.725	1.233	1.306	1.493	0.301	1.725	2.616	0.912	2.575	3.076	1.818	2.008	1.975	3.587	1.961	0.811	2.426	2.117	1.013	0.552	1.217	3.099	1.815	2.17	2.143	2.544	0.773	3.638	2.027	3.068	4.628	3.29	14.35148703	14.34792127	14.34354676	14.3383672	14.33238695	14.32561095	14.31804476	14.30969452	14.30056692	14.29066922	14.28000918	14.26859511	14.25643575	14.24354035	14.22991859	14.21558054	14.20053669	14.18479788	14.16837529	14.15128041	14.13352503	14.11512119	14.09608115	14.07641741	14.05614261	14.03526959	14.01381129	13.99178076	13.96919113	13.94605561	13.92238741	13.89819978	13.87350595	13.84831913	13.82265246	13.79651903	13.76993186	13.74290383	13.71544773	13.68757622	13.6593018	13.63063682	13.60159346	13.57218372	13.5424194	13.51231211	13.48187326	13.45111404	13.42004541	13.38867811	13.35702268	13.32508938	13.29288828	13.26042919	13.22772168	13.1947751	13.16159856	13.12820092	13.09459082	13.06077667	13.02676666	12.99256872	12.95819061	12.92363983	12.88892371	12.85404934	12.81902363	12.78385329	12.74854485	12.71310467	12.67753892	12.64185361	12.6060546	12.5701476	12.53413818	12.49803179	12.46183374	12.42554924	12.38918339	12.3527412	12.3162276	12.27964742	12.24300547	12.20630646	12.16955509	12.13275599	12.0959138	12.05903312	12.02211856	11.98517474	11.94820628	11.91121783	11.8742141	11.83719983	11.80017981	11.76315892	11.72614211	11.68913442	11.652141	11.6151671	11.5782181	11.5412995	11.50441697	11.46757631	11.43078348	11.39404463	11.35736609	11.32075437	11.2842162	11.2477585	11.21138842	11.17511336	11.13894092	11.10287898	11.06693565	11.03111932	10.99543862	10.9599025	10.92452014	10.88930104	10.85425499	10.81939207	10.78472265	10.75025743	10.71600739	10.68198382	10.64819834	10.61466286	10.58138961	10.5483911	10.51568018	10.48326996	10.45117388	10.41940565	10.38797925	10.35690896	10.3262093	10.29589505	10.26598121	10.23648304	10.20741598	10.17879567	10.15063794	10.12295876	10.09577423	10.06910057	10.04295411	10.0173512	9.992308279	9.967841753	9.943968033	9.920703478	9.898064367	9.876066868	9.854727006	9.83406063	9.814083376	9.794810632	9.776257507	9.758438791	9.741368919	9.72506194	9.709531475	9.694790685	9.680852236	9.667728265	9.655430344	9.643969451	9.633355936	9.623599494	9.614709133	9.60669315	9.599559104	9.593313797	9.587963249	9.58351268	9.579966496	9.577328275	9.575600753	9.574785819	9.574884505	9.575896988	9.577822585	9.580659757	9.584406115	9.589058424	9.594612618	9.601063808	9.608406303	9.616633621	9.625738515	9.635712991	9.646548333	9.658235132	9.67076331	9.684122149	9.698300326	9.713285943	9.729066556	9.745629215	9.762960497	9.781046537	9.79987307	9.819425461	9.839688746	9.860647662	9.882286688	9.904590077	9.927541891	9.951126033	9.975326286	10.00012634	10.02550981	10.05146032	10.07796144	10.1049968	10.13255009	10.16060504	10.18914552	10.21815551	10.24761912	10.27752066	10.30784459	10.3385756	10.36969856	10.4011986	10.43306109	10.46527163	10.49781613	10.53068071	10.56385184	10.59731622	10.63106087	10.66507311	10.69934054	10.73385108	10.76859295	10.80355465	10.83872502	10.87409316	10.90964851	10.94538077	10.98127994	11.01733631	11.05354046	11.08988324
60054	F10	F10	2015	V422	30.6	81	29.7	45.5	50	134	75_10_1	2_3_4.8	25.1	21.5	22.6	23.1	22.2	22.3	20.7	25	24.2	22.9	22.1	21.6	22.3	24	24.6	25.7	27.6	28.4	29.5	29.6	28.5	26.3	26.4	25.5	26.9	29.1	28.1	26.1	25	28.6	30.3	30.9	29.6	29.3	30.6	29.8	31.5	32.4	32.2	31.4	31.4	31.1	30.1	30.4	30.1	30.6	30.9	30.3	29.8	25.3	28.5	29.1	28.4	25.7	28	28	26.1	26	28	28.5	28	24.1	25.6	27.3	24.9	23.8	24.7	24.6	24.7	26.6	23.5	24.6	25	22.3	23.8	22.3	22.1	23.8	22.8	23.5	23.8	22.4	23.6	22.3	19.9	22.7	23.3	23	23	23.7	24	21.2	20	23.4	23.9	23.2	22.8	20.1	17.4	21.1	19.3	19.8	17.7	19.7	19.2	19	18.9	17.9	18	16.8	17.3	18.2	17	18.4	19.8	20.3	19.2	20	19.4	19.3	18.9	20.1	15.9	14.7	18.2	17.7	16.4	15.1	12.8	12.7	12.7	15	15.5	16.1	17.6	17.5	15.2	17.6	18.1	14.8	13.7	13.8	14.8	17.2	16	16.9	16.3	14.6	14.3	15	14.8	15.9	15.2	9.6	10.3	7.1	7.8	8.5	9.9	10.9	10.3	11.6	8.1	9.4	9.7	8.9	9.2	8.4	11.3	17.2	12.4	13.2	11.4	13	11.6	6.8	6.3	6.4	6.8	7.9	9.3	7.5	12.1	10.1	8.2	6.9	5.2	5.5	5.2	5.3	6.1	6.1	8.2	9.7	9.1	9	8.1	6.7	6.6	6.3	7.7	6.5	5.3	5	5.9	5.7	5.2	7.1	2.9	1.7	3.2	3.5	1.8	0.3	-0.6	3.3	5.4	6.8	7	8	7.8	6.6	5.9	4.9	5.1	6.7	5.7	4.6	4	3.1	4	5.3	7.3	10.2	13.4	7.3	3.6	3.9	5.1	8.2	7.6	7.9	7	9.1	5.9	4.5	30	23.8	25.5	27.5	27.5	25.8	24	30.7	29.3	24.9	26.2	23.4	24.1	26.8	29.1	30.5	33.4	33.7	34.3	34.4	35	30.2	27.8	27.5	30.2	35.1	31.5	29.6	26.9	33.2	35.4	36.5	33.9	33.8	36.1	34.1	37.4	38.7	38.2	37.4	37.3	36	33.7	38.4	36.3	36.3	37.4	36.2	34.2	28.3	34.6	34.8	33.3	31.4	33.7	32.5	28.4	28.5	32.9	34.1	33.3	26.9	31.7	32.8	28.7	27.6	27.6	27.9	27.2	31.1	26.2	30.6	31.1	24.4	26.5	23.7	26.2	29.8	27.7	29.9	29.3	29	29	25.6	20.7	28.4	29	28.9	28.7	29.7	28	22.7	21.3	28.2	30	29.9	28.8	25.3	19.4	25.9	26.7	26.6	22.6	25.2	26.2	24.2	24.5	21.2	20.4	21.9	22.7	25.1	23.7	25.8	27	28	25.9	26	25	25.4	24.3	25.7	19.6	20.9	23.7	22.3	21	19.2	17.7	17.8	14.3	20.8	22	22.9	24.8	20	17.5	20.1	23.5	20.1	19.6	16.3	16.8	22.9	20.6	20.3	18.1	18.7	19.1	20.5	19.5	18.1	20.9	12.2	15.5	10.5	11	12.6	15.5	16.2	16.8	17.6	10.3	13.3	12.3	15.8	16.7	14.6	14.5	22.1	15.9	18	15.2	17.1	15.4	10.3	10.3	11	13.2	9.8	15.3	9.2	17.8	14.3	12.1	10.2	8.7	9.5	10.9	12	11.4	11.9	15	15.6	13.6	12.8	12.5	11	11.2	11.8	12.5	10.4	10.6	10.2	10.3	10.3	9.4	10.5	5.7	6	7.8	9.2	4.3	2.9	3.6	7.9	10.6	13.4	8.2	10.4	12.6	8.3	12.2	10.6	10.9	11.6	10.6	8.9	10.7	6.1	7.8	12.7	9.7	11.8	18.2	11	8.2	8.7	10.8	15.3	9.1	10.9	10.8	14.8	9.2	10.3	21.9	20.1	20.5	19.2	17.6	19.4	18.6	19.9	20.2	19.7	19.6	20	21	21.4	22.4	22.4	23.2	24.2	26.8	26.7	25.3	23.5	25.6	24	24.2	24.9	25.5	24.9	24.1	24	25.3	25.5	25.6	25.5	26.6	27	25.8	26.6	28	28.3	28	27.5	28.2	25.4	24.7	27.3	26.7	25.9	26.2	22.3	24.9	23.6	24.5	22.3	23	24.2	23.5	22.8	25.8	24.4	23.9	20.9	21.1	22.5	22	21.2	22.3	23.2	22.9	23.7	22	20.8	19.2	20.7	21.7	20.7	20	19.8	18	16.7	19.9	16.2	19.2	20.3	19.3	18.4	18.5	18.8	19.3	17.3	21.5	19.5	18.3	20.5	20.5	17.5	18.7	15.4	15.1	14.1	11.9	14	13.3	16	13.3	13.2	13.8	13.6	14.7	11.7	12.7	12.3	10.9	11.7	13.9	14.8	12.6	15.7	14.5	14.6	13.5	15.8	11	8	13	14.1	13.1	11.2	9.2	6.5	11.1	10.2	10	10.3	11.3	14.3	14.5	15.4	13.3	9.5	8.3	10.9	13	14.8	10.5	14.7	14.7	12.4	11.1	10.8	10.8	13.1	10.4	8.1	6.3	4.5	4.7	3.9	3.9	6	3.9	7.1	6.1	7.3	6.8	3.2	2.6	2.2	7.3	13.1	9.8	9.9	7.2	10.3	8.2	3.9	2.2	2.3	-0.2	5.8	5.1	4.8	8.6	6.1	4.8	2.6	1.2	2.2	0.7	-0.1	1.7	0.6	2.7	3.9	4.5	5.2	5.6	2.5	3.9	2.4	4.1	3.3	1.1	0.9	3.5	1.9	-0.3	4.5	0.4	-1.5	-1.4	-1.1	-1.2	-2.7	-5	-1.7	0.9	0.1	5.7	6	3.3	4.5	1.9	-0.2	-0.5	2.2	1.8	1.2	-2.3	1.2	0.1	-1.6	3	8.2	10.3	2.2	0.6	-0.1	0	1.1	6.4	4.5	2.7	4.6	2	-0.4	0	93.5	0.5	0	0	6	93.5	0	5	7	1.5	5	5	5	29	0	0	0	0	0	13	47.5	14.5	27	0	0	0	13	27	0	0	0	0	0	0	3	0	0	0	3	0	0	0	5	0	0	0	0	0	24	4.5	0	0.5	115	0	0	32	16.5	1.5	0	0	31.5	14	0	32.5	62	44.5	2	9	13.5	5.5	0	0	50	1.5	53	61.5	4.5	0	0	0	0	0	0	73.5	0.5	0	0	0	0	0	1.5	42.5	0	0	0	0	0	20.5	23.5	0	0	0	0	0	0	0	0	20	0	0	0	0	0	0	0	0	0	0	0	0	0	0	0	9	6.5	0	0	0	0	10	0	0	0	0	0	35	10.5	0	0	0	0.5	32.5	11.5	0	16.5	23.5	0	2.5	0	0	0	0	14.5	12	0	0	0	0	0	0	14.5	0	0	0	0	0	0	7.5	84.5	0	0	0	2.5	0.5	0	0	0	0	5.5	0	19	1	0	0	0	0	0	0	0	0	0	0	0	0	0	0	0	0	0	0	0	0	0	0	0	3	15.5	0	7	0	0	0	0	1	0	0	0	36	5	0	0	0	0	0	0	0	0	0	9.5	0.5	0	0	24.5	28	0	0	0	0	0	24.5	0	0	0	0	0	21.6	22.8	21.4	15.3	17.6	20	21.8	21.7	23.4	23.5	21.6	23.1	23.6	24.6	27.3	25.2	26.2	27.8	29.9	28.1	26.1	28.8	28.8	29.5	29.6	28	26.5	28.1	29.7	28.3	26.6	25	26.2	27.5	26.6	27.8	26.7	26.8	28.8	29	29.1	28.2	28.8	28.6	27.5	25.8	24.7	23.4	21.2	28	26.7	22.4	24.6	28.8	25.5	24.3	28.5	28.3	27.1	23.3	24.3	24	27	22.3	26.3	25.4	28.4	27.3	28.4	24.9	25.1	21.8	19.3	23.4	24.4	25.9	24	21.8	16.2	17.3	17.7	15.4	18.3	19.9	22.3	19.9	15.8	17.2	18.5	18.5	19.6	19.3	22.4	22.3	20.9	16.5	11.9	10.2	17.2	15	12.7	12.6	11.4	13.7	10.9	9.8	13.5	14.5	17.5	12.9	11.9	10.2	10.9	11	13.7	15.1	13.8	15	14.5	13.9	14.5	14.6	6.2	7.2	13.5	13.3	9.7	10.4	7.9	7.6	12.3	10.6	10.8	12.2	13.8	14.2	16	18.9	14	8.9	9.6	10.8	15.4	15	12.8	16.3	17.8	12.4	12.9	10.4	11.9	13.6	11.2	8.5	10.5	6.7	8	8.4	8	7.5	8.2	9.9	5.8	6.8	6.3	5.9	5.9	6.2	9.7	14.5	8.2	10.3	9.5	11.3	10.6	6.5	5.1	5.1	5.7	9.5	7.3	8.4	11	7.9	6.6	5.7	5.4	5.9	6	6.1	5.3	6	7.8	8	7.2	7.4	6.8	6.4	6.1	6.2	6.6	5.5	4.8	5.3	5.5	5.4	5.1	8.6	3.2	5.5	4.9	4.1	4.4	2.6	4.6	5	5.5	6.1	9.1	7	5	6.9	4.1	3.4	4.6	5.8	5.2	3.3	3.7	6.1	4.5	4.3	6.7	10.8	12.8	5.3	4.4	5.3	4.6	5.2	8.4	5.6	4.9	6.2	3.6	3.8	10.27	2.84	6.02	12.96	9.16	6.93	2.61	9.98	6.8	4.42	5	2.7	3.33	5.24	3.63	7.82	10.73	10.89	11.33	13.36	12.81	5.41	5.62	3.13	5.84	12.29	11.52	5.71	1.98	10.84	16.56	19.67	15.26	13.25	17.31	14.14	19.52	21.83	19.28	16.96	16.86	16.98	13.87	14.81	15.17	18.11	19.97	19.76	20.74	4.25	12.21	17.89	14.09	4.22	12.3	13.5	5.31	5.31	10.7	15.61	13.5	6.02	5.83	13.98	5.19	4.08	2.71	3.63	2.71	9.92	3.85	9.13	12.38	3.53	5.08	1.03	2.6	7.68	11.55	11.65	11.78	11.69	10.83	7.03	0.94	7.69	12.81	10.89	9.59	10.8	10.24	5.88	0.98	6.48	8.76	11.93	15.85	13.33	2.67	10.02	9.69	10.49	8.85	9.25	11.35	12.17	8.34	6.01	3.14	6.23	7.85	10.7	8.48	10.16	9.39	8.72	8.45	8.38	8.03	8.49	7.34	8.93	11.87	9.53	7.4	6.95	8.95	6.76	6.88	7.09	2.39	6.45	6.81	6.1	6.33	5.8	1.27	1.23	6.77	7.93	6.08	4.98	1.43	4.62	5.38	2.95	0.73	4.22	3.4	6.65	4.93	4.47	6.07	3.45	2.03	3.39	2.58	2.7	4.2	5.54	4.33	3.76	5	4.99	5.73	5.5	5.74	4.82	3.69	5.12	6.2	4.87	3.98	3.68	3.06	3.38	4.45	4.51	4.18	1.15	4.42	1.97	3.12	4.46	4.27	4.25	3.45	3.13	2.85	2.81	4.12	3.42	3.07	4.03	4.36	4.08	4	3.41	3.65	3.35	3.91	4.18	4.11	3.42	3.79	3.76	3.75	1.49	4.32	1.41	2.79	3.75	2.56	3.64	1.25	2.74	3.47	3.78	0.92	3.73	5.58	2.85	5.19	5.26	4.18	4.01	3.96	5.18	4.43	1.53	3.63	4.61	3.53	1.64	2.57	4.93	3.51	2.78	4.18	5.67	2.04	5.05	5.12	5.36	5.69	4.62	67.8	88.9	78	54.1	65.8	74.3	89.3	68.5	77.5	84.2	81.2	89.5	87.7	82.4	88.3	76.3	71	71.9	72.5	67.8	67.1	84.2	83.7	90.4	83.5	69.5	69.7	83.1	93.8	72.3	61.6	56	63.2	67.5	60.6	66.3	57.8	55.1	59.9	63.1	63.3	62.4	67.5	65.9	64.4	58.8	55.3	54.2	50.5	86.8	68.6	55.6	63.6	87.2	67.5	64.3	84.3	84.2	71.7	59.9	64.3	80	82.3	61.5	83.5	86.2	91.3	88.3	91.3	71.5	86.7	70.5	60.9	86.9	82.8	96.2	90.2	73.9	58.4	59.8	60	56.8	62.8	73.9	96	72.1	55.2	61.2	65.9	63.1	65.7	76.7	95.8	77.5	70.5	58	42.9	43.4	86.5	59.9	56.7	54.6	56.3	59.7	49	44.6	61.8	70.7	84.8	67.4	60.3	48.8	56.3	52	59.3	63.4	62	64.2	64.4	62.1	66.4	62.1	34.3	43	64.6	65.7	52	60.6	53.4	51.8	83.8	62.2	61.3	66.7	68.6	71	92.6	93.9	67.4	52.9	61.2	68.4	91.5	76.4	70.4	84.7	96	74.6	79.1	61	70.7	75.3	64.8	71.1	83.8	66.4	75.6	75.7	65.6	57.5	65.5	72.5	53.7	57.7	52.3	51.7	50.7	56.2	72.4	73.9	56.9	67.9	70.5	75.4	77.6	65.8	53.4	53.1	57.7	89.2	62.3	81	77.9	63.9	60.7	57.3	61	65.3	67.8	68.5	56.3	63.7	71.7	66.5	62.3	64.5	63	65.2	62.6	64.9	62.8	56.8	53.9	60.8	59.2	59	57.7	85.3	42.5	79.6	63.8	52.2	63.3	41.6	78.7	64.6	61.3	61.7	90.8	65.3	47.2	70.8	44.2	39.3	52.4	59.1	56.8	38.9	45.5	79.9	55.3	48.3	65.5	86.8	83.3	51.8	55.7	65.6	52.4	47.8	80.5	52.6	48.9	53.6	38.8	45.1	50	71	57	41	47	54	74	42	55	73	61	76	75	72	70	61	55	51	55	49	40	66	74	77	70	44	58	66	83	51	41	31	46	50	37	51	39	35	36	45	44	45	51	40	45	37	30	31	31	68	42	34	48	66	47	46	70	71	49	42	43	66	58	35	66	64	76	70	81	44	71	39	35	68	67	86	69	50	42	39	31	33	43	59	87	48	35	42	45	32	46	61	84	57	44	30	23	25	63	35	33	24	37	36	29	27	42	52	59	45	35	23	30	17	37	39	39	43	42	38	44	32	21	22	41	43	37	43	30	29	65	35	40	38	44	56	70	82	41	33	37	52	77	49	50	62	85	53	58	35	50	62	44	51	65	35	60	51	41	35	46	48	39	40	31	25	22	27	53	48	43	45	53	50	49	38	36	32	26	74	31	63	56	35	37	36	41	38	44	38	28	43	48	46	40	45	34	37	41	38	42	27	39	37	39	30	31	63	28	51	38	32	40	17	31	39	42	39	64	38	30	59	24	23	33	38	34	18	26	57	38	21	54	73	55	31	33	41	28	31	51	27	34	29	26	17	2.05	1.54	2.27	4.17	2.12	1.61	1.24	1.76	1.61	1.39	1.39	0.95	0.88	0.95	1.61	1.83	1.68	1.83	3.44	3.07	1.9	3.15	4.83	1.83	1.24	1.9	2.49	3.29	1.54	1.1	2.27	1.83	1.76	2.63	2.05	2.12	2.12	1.9	1.76	1.68	1.9	2.05	1.46	1.61	2.05	1.98	1.9	2.49	1.46	1.24	2.34	1.61	1.76	2.2	1.98	1.61	1.02	1.17	1.98	2.71	2.34	2.34	1.98	1.98	1.54	1.32	1.83	1.1	1.32	2.12	1.02	1.98	1.39	1.54	1.61	1.17	2.2	2.12	3.22	1.17	2.05	2.12	1.68	1.24	1.24	2.12	3.59	2.63	1.61	1.61	1.9	1.17	0.95	1.1	2.05	2.41	3.37	1.68	1.24	2.93	1.46	2.12	1.54	1.83	2.2	3.44	1.54	0.95	1.46	1.1	1.9	2.27	1.1	1.1	1.46	2.05	1.54	1.76	1.39	2.41	1.32	1.46	3.88	1.17	1.54	2.78	2.27	1.68	2.41	0.95	1.24	2.12	1.02	1.17	1.17	0.73	1.02	0.95	2.93	2.05	1.1	1.02	1.32	2.12	1.17	0.95	0.95	2.34	1.24	2.56	0.81	0.73	3	1.39	1.32	2.2	1.17	1.24	0.81	2.2	0.95	2.2	3.22	2.41	1.39	1.32	1.9	0.88	1.24	4.61	1.68	1.32	0.95	0.88	1.9	2.93	2.56	2.56	0.88	1.1	1.9	1.02	1.9	2.27	1.83	2.41	1.54	2.41	1.61	1.54	2.34	0.88	0.95	1.46	1.32	1.1	1.98	1.46	2.2	1.32	1.61	1.76	1.83	1.68	2.41	2.34	0.88	1.68	4.9	2.78	1.9	2.05	1.02	3.8	1.54	1.17	1.32	1.32	0.81	2.56	2.05	1.32	2.12	2.63	1.54	1.76	1.9	3.29	1.1	1.76	2.78	1.17	1.02	1.02	1.9	3.07	1.83	2.56	1.1	1.39	1.39	3.59	1.61	2.12	3.95	2.56	5.49	3.22	5.19	7.46	4.54	3.29	2.93	4.02	4.17	3.51	3.37	2.56	1.83	1.98	4.83	4.24	4.24	4.24	5.78	5.12	5.19	6.95	6.88	5.12	3.73	4.83	5.19	5.93	3	2.78	4.39	4.1	4.68	6.15	5.34	5.49	4.39	4.39	4.46	4.24	4.98	5.12	2.63	5.56	5.63	5.34	4.61	5.71	2.85	2.93	4.83	3.8	4.02	5.27	4.46	3.59	1.83	3.66	5.27	4.98	4.76	4.61	3.66	3.88	5.19	3.29	4.61	3.73	3.37	4.46	2.2	5.34	3.66	3.44	3.88	3	4.83	5.49	7.02	2.63	5.05	4.32	4.54	3.37	3.59	4.9	6.22	6	3.88	3.59	4.68	2.41	2.71	2.85	4.46	5.63	6.95	3.44	2.63	6.8	4.39	4.98	3.15	5.12	4.9	7.61	4.46	2.05	3.29	2.85	5.27	5.12	2.56	2.56	3.59	4.46	3.88	4.9	3.95	5.12	3.59	5.34	7.1	2.56	4.54	6.15	4.61	4.32	5.34	2.2	3.51	5.41	2.2	2.56	3.59	1.54	2.56	2.2	5.71	4.17	3.29	2.49	2.85	4.98	3.59	3.07	3.07	4.61	2.93	4.83	1.9	1.61	7.76	3	4.54	5.63	2.78	2.78	1.9	5.56	1.98	5.85	5.93	4.54	3.29	3.66	4.61	2.34	2.85	7.83	5.12	3.15	2.12	2.12	6.22	5.85	5.41	6.37	1.9	2.12	5.49	2.63	5.05	4.76	4.98	5.19	3.95	5.05	3.66	5.71	5.05	2.2	2.2	3.73	4.17	2.49	5.63	3.59	4.61	4.54	4.61	4.61	4.46	5.49	4.98	5.49	2.71	7.39	7.46	5.78	5.27	5.63	3.22	8.34	3.37	3.51	4.17	2.85	2.12	4.54	6.51	2.63	5.71	6.15	3.73	4.39	4.46	6.37	2.85	5.05	5.41	2.34	2.41	2.12	5.12	6.07	4.76	5.78	2.71	3.66	4.54	7.1	4.1	5.93	6.8	5.34	8.8	0	1.2	13	6.4	0.3	0	7.6	2.3	0	0.5	0	0	0	0.7	4.5	8	9.6	5.6	8.4	9.1	0.4	0	0.1	0.1	9.1	4	0.1	0	5.9	12.8	13.4	6.3	7.1	7.5	8	13.1	12.9	12.4	10	9.9	10.6	1.9	8.9	11.2	8.8	11.8	10.8	2.1	0.2	6.9	12.9	5.2	1.1	11.7	3.8	0.1	0.1	5	10.1	9.8	0	6	11.3	2.3	0.4	0	0	0	8.3	0.1	8	9.5	0	0.2	0	0	5.5	8.5	9.4	4.8	11.5	7.9	0.5	0	9.3	10.6	10.7	5.4	10.5	6.2	0	0	3.2	5.2	11.4	9.9	6.7	0	7.6	10.4	9.6	1.9	7.6	11.1	10.8	8.9	0.1	0.2	6.6	7.1	10.7	8.9	10.8	9.8	10.7	10.6	9.4	8.1	9.9	9.6	8.1	10.6	10.5	7.8	7.2	6.5	4.3	7.4	6.6	0	10.2	9.9	10.1	10	0.1	0	0	7.9	9.5	9	0	0	3.3	3.5	0.2	0.8	6.8	3.7	4.6	1.6	0.7	5.8	0	1.2	7	2.6	4.1	8.5	9.3	8.1	1.6	1.7	4.3	0.7	9.4	9.5	8.5	0	2.1	1.6	3.5	2.4	0.6	1.9	5.3	8.7	9	8.9	0.1	8.7	0	9	5.3	6.1	7.4	3.9	6.3	8.6	7.1	9.3	7.3	8.8	5.8	3.7	1.2	5.1	6.2	8.3	4	5.9	3.8	5.5	6.8	7.1	8.6	4.7	0.2	8.6	6.4	5.7	7.6	0	8.7	4.8	8.2	4.6	6.6	0	0.3	9.1	0	8.6	10	6.4	8.1	6.5	10.3	10.4	0.4	7.4	10.4	0	0	0.6	6.4	4.3	8.2	10.5	8.5	0	7.3	1.1	8.8	10.2	10.4	267.1	56.9	137.9	338.3	226.1	122.5	56.7	246.2	156.2	56.6	125.5	56.5	56.5	56.4	128.4	192.6	251.7	278.6	210.7	257.9	269.5	122.2	55.7	116.7	116.5	268.3	181.9	115.9	55.1	213.2	329.1	338.8	219	232.1	238.5	246.5	331.7	327.9	319.1	278.4	276.3	287.5	141.7	258.2	296	255.5	304.9	287.7	142.7	110.8	221.3	320	192.2	124.1	298.1	167.6	106.3	105.9	185.6	268.3	262.7	49.6	199.4	284.7	138.3	107	48.4	48.2	47.9	231.4	99.7	224.9	247.9	46.7	99.2	46.2	45.9	180.5	226.5	239.6	167.2	270	213.4	98.7	43.7	231.8	250.4	250.8	169.6	245.4	179.8	41.7	41.4	132.4	161.1	251.2	227.9	180.1	39.7	191	230.1	217.3	106.5	186.5	234.7	229.1	201.2	77.7	78.5	165.8	171.5	219.4	193.6	217.9	203.1	213.8	211	193.9	175.5	197.8	192.5	171.9	202.7	200	164.5	155.8	146	117.6	155	144	30.2	185.6	180.7	181.9	179.4	60.9	28.6	28.4	150.1	167.6	160.7	27.4	27.2	93	94.6	57	63.2	129.2	94.2	103.5	70.1	59.9	114.5	24.9	64	125.3	78	93.4	139.1	146.8	133.6	65.6	66.3	92.8	55.4	144.2	144.7	134.1	22.9	68.5	63.3	82.2	71	52.7	65.7	99.6	133.5	136.3	135.2	47.3	133.1	22.4	136.2	99.3	107.3	120.4	85.5	109.7	133	118.2	140.6	120.7	136.2	106.2	85.2	60	100.1	111.8	133.9	90	110.1	88.8	107	121.2	125	141.5	100.8	53.2	143.8	120.9	114.1	135.5	25.6	149.3	107.1	145.7	106.3	129.6	26.9	59.6	161	27.6	157.5	174.9	133.9	154.9	137	183.5	186	66.2	152.1	190.1	30.5	30.8	71.8	145.3	119.8	170.4	201	176.7	32.8	163.6	83.6	185.8	205.7	209.7	6.475	1.43	3.57	9.922	5.494	3.182	1.308	5.846	3.73	1.679	2.778	1.252	1.331	1.643	2.778	4.68	6.17	6.872	6.767	7.849	7.006	3.566	2.979	2.594	2.844	6.954	5.615	3.567	1.282	5.092	9.091	9.24	6.323	6.967	7.27	6.996	9.456	9.476	8.855	7.664	7.821	8.161	4.526	6.873	7.998	7.576	8.65	8.914	5.446	2.437	6.279	8.17	5.576	2.97	7.358	4.935	2.426	2.477	5.091	7.946	7.144	2.183	4.422	7.214	3.06	2.279	1.314	1.292	1.201	5.718	2.006	5.244	5.614	1.352	2.398	0.836	1.291	4.3	6.567	5.031	4.803	6.27	4.968	2.475	0.74	4.963	7.479	6.218	4.026	5.311	4.499	1.555	0.67	2.718	4.029	6.162	7.711	4.752	0.968	5.222	4.432	4.99	2.976	4.102	5.395	6.727	3.83	1.76	1.454	2.683	3.577	5.026	3.27	3.797	3.884	4.345	3.833	3.791	3.229	4.266	3.215	3.365	6.738	3.34	2.99	3.541	3.666	2.487	3.31	2.206	0.747	3.21	2.507	2.515	2.567	1.29	0.438	0.425	3.319	3.245	2.122	1.173	0.482	1.815	1.561	0.833	0.488	2.015	1.169	2.644	1.13	0.972	2.723	1.008	0.697	1.631	0.828	0.923	1.255	2.344	1.307	1.386	2.49	2.045	1.602	1.772	2.193	1.31	0.945	2.595	1.789	1.289	0.93	0.792	1.023	1.694	2.123	2.157	1.166	0.331	1.699	0.506	1.362	1.722	1.536	1.897	1.161	1.467	1.176	1.079	1.936	0.98	1.021	1.301	1.258	1.045	1.538	1.218	1.702	1.083	1.417	1.527	1.632	1.411	1.869	1.918	1.073	0.599	3.685	1.053	1.338	1.842	0.772	2.843	0.725	1.233	1.306	1.493	0.301	1.725	2.616	0.912	2.575	3.076	1.818	2.008	1.975	3.587	1.961	0.811	2.426	2.117	1.013	0.552	1.217	3.099	1.815	2.17	2.143	2.544	0.773	3.638	2.027	3.068	4.628	3.29	14.35148703	14.34792127	14.34354676	14.3383672	14.33238695	14.32561095	14.31804476	14.30969452	14.30056692	14.29066922	14.28000918	14.26859511	14.25643575	14.24354035	14.22991859	14.21558054	14.20053669	14.18479788	14.16837529	14.15128041	14.13352503	14.11512119	14.09608115	14.07641741	14.05614261	14.03526959	14.01381129	13.99178076	13.96919113	13.94605561	13.92238741	13.89819978	13.87350595	13.84831913	13.82265246	13.79651903	13.76993186	13.74290383	13.71544773	13.68757622	13.6593018	13.63063682	13.60159346	13.57218372	13.5424194	13.51231211	13.48187326	13.45111404	13.42004541	13.38867811	13.35702268	13.32508938	13.29288828	13.26042919	13.22772168	13.1947751	13.16159856	13.12820092	13.09459082	13.06077667	13.02676666	12.99256872	12.95819061	12.92363983	12.88892371	12.85404934	12.81902363	12.78385329	12.74854485	12.71310467	12.67753892	12.64185361	12.6060546	12.5701476	12.53413818	12.49803179	12.46183374	12.42554924	12.38918339	12.3527412	12.3162276	12.27964742	12.24300547	12.20630646	12.16955509	12.13275599	12.0959138	12.05903312	12.02211856	11.98517474	11.94820628	11.91121783	11.8742141	11.83719983	11.80017981	11.76315892	11.72614211	11.68913442	11.652141	11.6151671	11.5782181	11.5412995	11.50441697	11.46757631	11.43078348	11.39404463	11.35736609	11.32075437	11.2842162	11.2477585	11.21138842	11.17511336	11.13894092	11.10287898	11.06693565	11.03111932	10.99543862	10.9599025	10.92452014	10.88930104	10.85425499	10.81939207	10.78472265	10.75025743	10.71600739	10.68198382	10.64819834	10.61466286	10.58138961	10.5483911	10.51568018	10.48326996	10.45117388	10.41940565	10.38797925	10.35690896	10.3262093	10.29589505	10.26598121	10.23648304	10.20741598	10.17879567	10.15063794	10.12295876	10.09577423	10.06910057	10.04295411	10.0173512	9.992308279	9.967841753	9.943968033	9.920703478	9.898064367	9.876066868	9.854727006	9.83406063	9.814083376	9.794810632	9.776257507	9.758438791	9.741368919	9.72506194	9.709531475	9.694790685	9.680852236	9.667728265	9.655430344	9.643969451	9.633355936	9.623599494	9.614709133	9.60669315	9.599559104	9.593313797	9.587963249	9.58351268	9.579966496	9.577328275	9.575600753	9.574785819	9.574884505	9.575896988	9.577822585	9.580659757	9.584406115	9.589058424	9.594612618	9.601063808	9.608406303	9.616633621	9.625738515	9.635712991	9.646548333	9.658235132	9.67076331	9.684122149	9.698300326	9.713285943	9.729066556	9.745629215	9.762960497	9.781046537	9.79987307	9.819425461	9.839688746	9.860647662	9.882286688	9.904590077	9.927541891	9.951126033	9.975326286	10.00012634	10.02550981	10.05146032	10.07796144	10.1049968	10.13255009	10.16060504	10.18914552	10.21815551	10.24761912	10.27752066	10.30784459	10.3385756	10.36969856	10.4011986	10.43306109	10.46527163	10.49781613	10.53068071	10.56385184	10.59731622	10.63106087	10.66507311	10.69934054	10.73385108	10.76859295	10.80355465	10.83872502	10.87409316	10.90964851	10.94538077	10.98127994	11.01733631	11.05354046	11.08988324
