## Supplementary Data 1 for "A method for identifying environmental stimuli and genes responsible for genotype-by-environment interactions from a large-scale multi-environment data set" (part 376 of 435)

60055	F10	F10	2015	V330	37	44	28.95	45.2	46	134	75_10_1	2_3_4.8	25.1	21.5	22.6	23.1	22.2	22.3	20.7	25	24.2	22.9	22.1	21.6	22.3	24	24.6	25.7	27.6	28.4	29.5	29.6	28.5	26.3	26.4	25.5	26.9	29.1	28.1	26.1	25	28.6	30.3	30.9	29.6	29.3	30.6	29.8	31.5	32.4	32.2	31.4	31.4	31.1	30.1	30.4	30.1	30.6	30.9	30.3	29.8	25.3	28.5	29.1	28.4	25.7	28	28	26.1	26	28	28.5	28	24.1	25.6	27.3	24.9	23.8	24.7	24.6	24.7	26.6	23.5	24.6	25	22.3	23.8	22.3	22.1	23.8	22.8	23.5	23.8	22.4	23.6	22.3	19.9	22.7	23.3	23	23	23.7	24	21.2	20	23.4	23.9	23.2	22.8	20.1	17.4	21.1	19.3	19.8	17.7	19.7	19.2	19	18.9	17.9	18	16.8	17.3	18.2	17	18.4	19.8	20.3	19.2	20	19.4	19.3	18.9	20.1	15.9	14.7	18.2	17.7	16.4	15.1	12.8	12.7	12.7	15	15.5	16.1	17.6	17.5	15.2	17.6	18.1	14.8	13.7	13.8	14.8	17.2	16	16.9	16.3	14.6	14.3	15	14.8	15.9	15.2	9.6	10.3	7.1	7.8	8.5	9.9	10.9	10.3	11.6	8.1	9.4	9.7	8.9	9.2	8.4	11.3	17.2	12.4	13.2	11.4	13	11.6	6.8	6.3	6.4	6.8	7.9	9.3	7.5	12.1	10.1	8.2	6.9	5.2	5.5	5.2	5.3	6.1	6.1	8.2	9.7	9.1	9	8.1	6.7	6.6	6.3	7.7	6.5	5.3	5	5.9	5.7	5.2	7.1	2.9	1.7	3.2	3.5	1.8	0.3	-0.6	3.3	5.4	6.8	7	8	7.8	6.6	5.9	4.9	5.1	6.7	5.7	4.6	4	3.1	4	5.3	7.3	10.2	13.4	7.3	3.6	3.9	5.1	8.2	7.6	7.9	7	9.1	5.9	4.5	30	23.8	25.5	27.5	27.5	25.8	24	30.7	29.3	24.9	26.2	23.4	24.1	26.8	29.1	30.5	33.4	33.7	34.3	34.4	35	30.2	27.8	27.5	30.2	35.1	31.5	29.6	26.9	33.2	35.4	36.5	33.9	33.8	36.1	34.1	37.4	38.7	38.2	37.4	37.3	36	33.7	38.4	36.3	36.3	37.4	36.2	34.2	28.3	34.6	34.8	33.3	31.4	33.7	32.5	28.4	28.5	32.9	34.1	33.3	26.9	31.7	32.8	28.7	27.6	27.6	27.9	27.2	31.1	26.2	30.6	31.1	24.4	26.5	23.7	26.2	29.8	27.7	29.9	29.3	29	29	25.6	20.7	28.4	29	28.9	28.7	29.7	28	22.7	21.3	28.2	30	29.9	28.8	25.3	19.4	25.9	26.7	26.6	22.6	25.2	26.2	24.2	24.5	21.2	20.4	21.9	22.7	25.1	23.7	25.8	27	28	25.9	26	25	25.4	24.3	25.7	19.6	20.9	23.7	22.3	21	19.2	17.7	17.8	14.3	20.8	22	22.9	24.8	20	17.5	20.1	23.5	20.1	19.6	16.3	16.8	22.9	20.6	20.3	18.1	18.7	19.1	20.5	19.5	18.1	20.9	12.2	15.5	10.5	11	12.6	15.5	16.2	16.8	17.6	10.3	13.3	12.3	15.8	16.7	14.6	14.5	22.1	15.9	18	15.2	17.1	15.4	10.3	10.3	11	13.2	9.8	15.3	9.2	17.8	14.3	12.1	10.2	8.7	9.5	10.9	12	11.4	11.9	15	15.6	13.6	12.8	12.5	11	11.2	11.8	12.5	10.4	10.6	10.2	10.3	10.3	9.4	10.5	5.7	6	7.8	9.2	4.3	2.9	3.6	7.9	10.6	13.4	8.2	10.4	12.6	8.3	12.2	10.6	10.9	11.6	10.6	8.9	10.7	6.1	7.8	12.7	9.7	11.8	18.2	11	8.2	8.7	10.8	15.3	9.1	10.9	10.8	14.8	9.2	10.3	21.9	20.1	20.5	19.2	17.6	19.4	18.6	19.9	20.2	19.7	19.6	20	21	21.4	22.4	22.4	23.2	24.2	26.8	26.7	25.3	23.5	25.6	24	24.2	24.9	25.5	24.9	24.1	24	25.3	25.5	25.6	25.5	26.6	27	25.8	26.6	28	28.3	28	27.5	28.2	25.4	24.7	27.3	26.7	25.9	26.2	22.3	24.9	23.6	24.5	22.3	23	24.2	23.5	22.8	25.8	24.4	23.9	20.9	21.1	22.5	22	21.2	22.3	23.2	22.9	23.7	22	20.8	19.2	20.7	21.7	20.7	20	19.8	18	16.7	19.9	16.2	19.2	20.3	19.3	18.4	18.5	18.8	19.3	17.3	21.5	19.5	18.3	20.5	20.5	17.5	18.7	15.4	15.1	14.1	11.9	14	13.3	16	13.3	13.2	13.8	13.6	14.7	11.7	12.7	12.3	10.9	11.7	13.9	14.8	12.6	15.7	14.5	14.6	13.5	15.8	11	8	13	14.1	13.1	11.2	9.2	6.5	11.1	10.2	10	10.3	11.3	14.3	14.5	15.4	13.3	9.5	8.3	10.9	13	14.8	10.5	14.7	14.7	12.4	11.1	10.8	10.8	13.1	10.4	8.1	6.3	4.5	4.7	3.9	3.9	6	3.9	7.1	6.1	7.3	6.8	3.2	2.6	2.2	7.3	13.1	9.8	9.9	7.2	10.3	8.2	3.9	2.2	2.3	-0.2	5.8	5.1	4.8	8.6	6.1	4.8	2.6	1.2	2.2	0.7	-0.1	1.7	0.6	2.7	3.9	4.5	5.2	5.6	2.5	3.9	2.4	4.1	3.3	1.1	0.9	3.5	1.9	-0.3	4.5	0.4	-1.5	-1.4	-1.1	-1.2	-2.7	-5	-1.7	0.9	0.1	5.7	6	3.3	4.5	1.9	-0.2	-0.5	2.2	1.8	1.2	-2.3	1.2	0.1	-1.6	3	8.2	10.3	2.2	0.6	-0.1	0	1.1	6.4	4.5	2.7	4.6	2	-0.4	0	93.5	0.5	0	0	6	93.5	0	5	7	1.5	5	5	5	29	0	0	0	0	0	13	47.5	14.5	27	0	0	0	13	27	0	0	0	0	0	0	3	0	0	0	3	0	0	0	5	0	0	0	0	0	24	4.5	0	0.5	115	0	0	32	16.5	1.5	0	0	31.5	14	0	32.5	62	44.5	2	9	13.5	5.5	0	0	50	1.5	53	61.5	4.5	0	0	0	0	0	0	73.5	0.5	0	0	0	0	0	1.5	42.5	0	0	0	0	0	20.5	23.5	0	0	0	0	0	0	0	0	20	0	0	0	0	0	0	0	0	0	0	0	0	0	0	0	9	6.5	0	0	0	0	10	0	0	0	0	0	35	10.5	0	0	0	0.5	32.5	11.5	0	16.5	23.5	0	2.5	0	0	0	0	14.5	12	0	0	0	0	0	0	14.5	0	0	0	0	0	0	7.5	84.5	0	0	0	2.5	0.5	0	0	0	0	5.5	0	19	1	0	0	0	0	0	0	0	0	0	0	0	0	0	0	0	0	0	0	0	0	0	0	0	3	15.5	0	7	0	0	0	0	1	0	0	0	36	5	0	0	0	0	0	0	0	0	0	9.5	0.5	0	0	24.5	28	0	0	0	0	0	24.5	0	0	0	0	0	21.6	22.8	21.4	15.3	17.6	20	21.8	21.7	23.4	23.5	21.6	23.1	23.6	24.6	27.3	25.2	26.2	27.8	29.9	28.1	26.1	28.8	28.8	29.5	29.6	28	26.5	28.1	29.7	28.3	26.6	25	26.2	27.5	26.6	27.8	26.7	26.8	28.8	29	29.1	28.2	28.8	28.6	27.5	25.8	24.7	23.4	21.2	28	26.7	22.4	24.6	28.8	25.5	24.3	28.5	28.3	27.1	23.3	24.3	24	27	22.3	26.3	25.4	28.4	27.3	28.4	24.9	25.1	21.8	19.3	23.4	24.4	25.9	24	21.8	16.2	17.3	17.7	15.4	18.3	19.9	22.3	19.9	15.8	17.2	18.5	18.5	19.6	19.3	22.4	22.3	20.9	16.5	11.9	10.2	17.2	15	12.7	12.6	11.4	13.7	10.9	9.8	13.5	14.5	17.5	12.9	11.9	10.2	10.9	11	13.7	15.1	13.8	15	14.5	13.9	14.5	14.6	6.2	7.2	13.5	13.3	9.7	10.4	7.9	7.6	12.3	10.6	10.8	12.2	13.8	14.2	16	18.9	14	8.9	9.6	10.8	15.4	15	12.8	16.3	17.8	12.4	12.9	10.4	11.9	13.6	11.2	8.5	10.5	6.7	8	8.4	8	7.5	8.2	9.9	5.8	6.8	6.3	5.9	5.9	6.2	9.7	14.5	8.2	10.3	9.5	11.3	10.6	6.5	5.1	5.1	5.7	9.5	7.3	8.4	11	7.9	6.6	5.7	5.4	5.9	6	6.1	5.3	6	7.8	8	7.2	7.4	6.8	6.4	6.1	6.2	6.6	5.5	4.8	5.3	5.5	5.4	5.1	8.6	3.2	5.5	4.9	4.1	4.4	2.6	4.6	5	5.5	6.1	9.1	7	5	6.9	4.1	3.4	4.6	5.8	5.2	3.3	3.7	6.1	4.5	4.3	6.7	10.8	12.8	5.3	4.4	5.3	4.6	5.2	8.4	5.6	4.9	6.2	3.6	3.8	10.27	2.84	6.02	12.96	9.16	6.93	2.61	9.98	6.8	4.42	5	2.7	3.33	5.24	3.63	7.82	10.73	10.89	11.33	13.36	12.81	5.41	5.62	3.13	5.84	12.29	11.52	5.71	1.98	10.84	16.56	19.67	15.26	13.25	17.31	14.14	19.52	21.83	19.28	16.96	16.86	16.98	13.87	14.81	15.17	18.11	19.97	19.76	20.74	4.25	12.21	17.89	14.09	4.22	12.3	13.5	5.31	5.31	10.7	15.61	13.5	6.02	5.83	13.98	5.19	4.08	2.71	3.63	2.71	9.92	3.85	9.13	12.38	3.53	5.08	1.03	2.6	7.68	11.55	11.65	11.78	11.69	10.83	7.03	0.94	7.69	12.81	10.89	9.59	10.8	10.24	5.88	0.98	6.48	8.76	11.93	15.85	13.33	2.67	10.02	9.69	10.49	8.85	9.25	11.35	12.17	8.34	6.01	3.14	6.23	7.85	10.7	8.48	10.16	9.39	8.72	8.45	8.38	8.03	8.49	7.34	8.93	11.87	9.53	7.4	6.95	8.95	6.76	6.88	7.09	2.39	6.45	6.81	6.1	6.33	5.8	1.27	1.23	6.77	7.93	6.08	4.98	1.43	4.62	5.38	2.95	0.73	4.22	3.4	6.65	4.93	4.47	6.07	3.45	2.03	3.39	2.58	2.7	4.2	5.54	4.33	3.76	5	4.99	5.73	5.5	5.74	4.82	3.69	5.12	6.2	4.87	3.98	3.68	3.06	3.38	4.45	4.51	4.18	1.15	4.42	1.97	3.12	4.46	4.27	4.25	3.45	3.13	2.85	2.81	4.12	3.42	3.07	4.03	4.36	4.08	4	3.41	3.65	3.35	3.91	4.18	4.11	3.42	3.79	3.76	3.75	1.49	4.32	1.41	2.79	3.75	2.56	3.64	1.25	2.74	3.47	3.78	0.92	3.73	5.58	2.85	5.19	5.26	4.18	4.01	3.96	5.18	4.43	1.53	3.63	4.61	3.53	1.64	2.57	4.93	3.51	2.78	4.18	5.67	2.04	5.05	5.12	5.36	5.69	4.62	67.8	88.9	78	54.1	65.8	74.3	89.3	68.5	77.5	84.2	81.2	89.5	87.7	82.4	88.3	76.3	71	71.9	72.5	67.8	67.1	84.2	83.7	90.4	83.5	69.5	69.7	83.1	93.8	72.3	61.6	56	63.2	67.5	60.6	66.3	57.8	55.1	59.9	63.1	63.3	62.4	67.5	65.9	64.4	58.8	55.3	54.2	50.5	86.8	68.6	55.6	63.6	87.2	67.5	64.3	84.3	84.2	71.7	59.9	64.3	80	82.3	61.5	83.5	86.2	91.3	88.3	91.3	71.5	86.7	70.5	60.9	86.9	82.8	96.2	90.2	73.9	58.4	59.8	60	56.8	62.8	73.9	96	72.1	55.2	61.2	65.9	63.1	65.7	76.7	95.8	77.5	70.5	58	42.9	43.4	86.5	59.9	56.7	54.6	56.3	59.7	49	44.6	61.8	70.7	84.8	67.4	60.3	48.8	56.3	52	59.3	63.4	62	64.2	64.4	62.1	66.4	62.1	34.3	43	64.6	65.7	52	60.6	53.4	51.8	83.8	62.2	61.3	66.7	68.6	71	92.6	93.9	67.4	52.9	61.2	68.4	91.5	76.4	70.4	84.7	96	74.6	79.1	61	70.7	75.3	64.8	71.1	83.8	66.4	75.6	75.7	65.6	57.5	65.5	72.5	53.7	57.7	52.3	51.7	50.7	56.2	72.4	73.9	56.9	67.9	70.5	75.4	77.6	65.8	53.4	53.1	57.7	89.2	62.3	81	77.9	63.9	60.7	57.3	61	65.3	67.8	68.5	56.3	63.7	71.7	66.5	62.3	64.5	63	65.2	62.6	64.9	62.8	56.8	53.9	60.8	59.2	59	57.7	85.3	42.5	79.6	63.8	52.2	63.3	41.6	78.7	64.6	61.3	61.7	90.8	65.3	47.2	70.8	44.2	39.3	52.4	59.1	56.8	38.9	45.5	79.9	55.3	48.3	65.5	86.8	83.3	51.8	55.7	65.6	52.4	47.8	80.5	52.6	48.9	53.6	38.8	45.1	50	71	57	41	47	54	74	42	55	73	61	76	75	72	70	61	55	51	55	49	40	66	74	77	70	44	58	66	83	51	41	31	46	50	37	51	39	35	36	45	44	45	51	40	45	37	30	31	31	68	42	34	48	66	47	46	70	71	49	42	43	66	58	35	66	64	76	70	81	44	71	39	35	68	67	86	69	50	42	39	31	33	43	59	87	48	35	42	45	32	46	61	84	57	44	30	23	25	63	35	33	24	37	36	29	27	42	52	59	45	35	23	30	17	37	39	39	43	42	38	44	32	21	22	41	43	37	43	30	29	65	35	40	38	44	56	70	82	41	33	37	52	77	49	50	62	85	53	58	35	50	62	44	51	65	35	60	51	41	35	46	48	39	40	31	25	22	27	53	48	43	45	53	50	49	38	36	32	26	74	31	63	56	35	37	36	41	38	44	38	28	43	48	46	40	45	34	37	41	38	42	27	39	37	39	30	31	63	28	51	38	32	40	17	31	39	42	39	64	38	30	59	24	23	33	38	34	18	26	57	38	21	54	73	55	31	33	41	28	31	51	27	34	29	26	17	2.05	1.54	2.27	4.17	2.12	1.61	1.24	1.76	1.61	1.39	1.39	0.95	0.88	0.95	1.61	1.83	1.68	1.83	3.44	3.07	1.9	3.15	4.83	1.83	1.24	1.9	2.49	3.29	1.54	1.1	2.27	1.83	1.76	2.63	2.05	2.12	2.12	1.9	1.76	1.68	1.9	2.05	1.46	1.61	2.05	1.98	1.9	2.49	1.46	1.24	2.34	1.61	1.76	2.2	1.98	1.61	1.02	1.17	1.98	2.71	2.34	2.34	1.98	1.98	1.54	1.32	1.83	1.1	1.32	2.12	1.02	1.98	1.39	1.54	1.61	1.17	2.2	2.12	3.22	1.17	2.05	2.12	1.68	1.24	1.24	2.12	3.59	2.63	1.61	1.61	1.9	1.17	0.95	1.1	2.05	2.41	3.37	1.68	1.24	2.93	1.46	2.12	1.54	1.83	2.2	3.44	1.54	0.95	1.46	1.1	1.9	2.27	1.1	1.1	1.46	2.05	1.54	1.76	1.39	2.41	1.32	1.46	3.88	1.17	1.54	2.78	2.27	1.68	2.41	0.95	1.24	2.12	1.02	1.17	1.17	0.73	1.02	0.95	2.93	2.05	1.1	1.02	1.32	2.12	1.17	0.95	0.95	2.34	1.24	2.56	0.81	0.73	3	1.39	1.32	2.2	1.17	1.24	0.81	2.2	0.95	2.2	3.22	2.41	1.39	1.32	1.9	0.88	1.24	4.61	1.68	1.32	0.95	0.88	1.9	2.93	2.56	2.56	0.88	1.1	1.9	1.02	1.9	2.27	1.83	2.41	1.54	2.41	1.61	1.54	2.34	0.88	0.95	1.46	1.32	1.1	1.98	1.46	2.2	1.32	1.61	1.76	1.83	1.68	2.41	2.34	0.88	1.68	4.9	2.78	1.9	2.05	1.02	3.8	1.54	1.17	1.32	1.32	0.81	2.56	2.05	1.32	2.12	2.63	1.54	1.76	1.9	3.29	1.1	1.76	2.78	1.17	1.02	1.02	1.9	3.07	1.83	2.56	1.1	1.39	1.39	3.59	1.61	2.12	3.95	2.56	5.49	3.22	5.19	7.46	4.54	3.29	2.93	4.02	4.17	3.51	3.37	2.56	1.83	1.98	4.83	4.24	4.24	4.24	5.78	5.12	5.19	6.95	6.88	5.12	3.73	4.83	5.19	5.93	3	2.78	4.39	4.1	4.68	6.15	5.34	5.49	4.39	4.39	4.46	4.24	4.98	5.12	2.63	5.56	5.63	5.34	4.61	5.71	2.85	2.93	4.83	3.8	4.02	5.27	4.46	3.59	1.83	3.66	5.27	4.98	4.76	4.61	3.66	3.88	5.19	3.29	4.61	3.73	3.37	4.46	2.2	5.34	3.66	3.44	3.88	3	4.83	5.49	7.02	2.63	5.05	4.32	4.54	3.37	3.59	4.9	6.22	6	3.88	3.59	4.68	2.41	2.71	2.85	4.46	5.63	6.95	3.44	2.63	6.8	4.39	4.98	3.15	5.12	4.9	7.61	4.46	2.05	3.29	2.85	5.27	5.12	2.56	2.56	3.59	4.46	3.88	4.9	3.95	5.12	3.59	5.34	7.1	2.56	4.54	6.15	4.61	4.32	5.34	2.2	3.51	5.41	2.2	2.56	3.59	1.54	2.56	2.2	5.71	4.17	3.29	2.49	2.85	4.98	3.59	3.07	3.07	4.61	2.93	4.83	1.9	1.61	7.76	3	4.54	5.63	2.78	2.78	1.9	5.56	1.98	5.85	5.93	4.54	3.29	3.66	4.61	2.34	2.85	7.83	5.12	3.15	2.12	2.12	6.22	5.85	5.41	6.37	1.9	2.12	5.49	2.63	5.05	4.76	4.98	5.19	3.95	5.05	3.66	5.71	5.05	2.2	2.2	3.73	4.17	2.49	5.63	3.59	4.61	4.54	4.61	4.61	4.46	5.49	4.98	5.49	2.71	7.39	7.46	5.78	5.27	5.63	3.22	8.34	3.37	3.51	4.17	2.85	2.12	4.54	6.51	2.63	5.71	6.15	3.73	4.39	4.46	6.37	2.85	5.05	5.41	2.34	2.41	2.12	5.12	6.07	4.76	5.78	2.71	3.66	4.54	7.1	4.1	5.93	6.8	5.34	8.8	0	1.2	13	6.4	0.3	0	7.6	2.3	0	0.5	0	0	0	0.7	4.5	8	9.6	5.6	8.4	9.1	0.4	0	0.1	0.1	9.1	4	0.1	0	5.9	12.8	13.4	6.3	7.1	7.5	8	13.1	12.9	12.4	10	9.9	10.6	1.9	8.9	11.2	8.8	11.8	10.8	2.1	0.2	6.9	12.9	5.2	1.1	11.7	3.8	0.1	0.1	5	10.1	9.8	0	6	11.3	2.3	0.4	0	0	0	8.3	0.1	8	9.5	0	0.2	0	0	5.5	8.5	9.4	4.8	11.5	7.9	0.5	0	9.3	10.6	10.7	5.4	10.5	6.2	0	0	3.2	5.2	11.4	9.9	6.7	0	7.6	10.4	9.6	1.9	7.6	11.1	10.8	8.9	0.1	0.2	6.6	7.1	10.7	8.9	10.8	9.8	10.7	10.6	9.4	8.1	9.9	9.6	8.1	10.6	10.5	7.8	7.2	6.5	4.3	7.4	6.6	0	10.2	9.9	10.1	10	0.1	0	0	7.9	9.5	9	0	0	3.3	3.5	0.2	0.8	6.8	3.7	4.6	1.6	0.7	5.8	0	1.2	7	2.6	4.1	8.5	9.3	8.1	1.6	1.7	4.3	0.7	9.4	9.5	8.5	0	2.1	1.6	3.5	2.4	0.6	1.9	5.3	8.7	9	8.9	0.1	8.7	0	9	5.3	6.1	7.4	3.9	6.3	8.6	7.1	9.3	7.3	8.8	5.8	3.7	1.2	5.1	6.2	8.3	4	5.9	3.8	5.5	6.8	7.1	8.6	4.7	0.2	8.6	6.4	5.7	7.6	0	8.7	4.8	8.2	4.6	6.6	0	0.3	9.1	0	8.6	10	6.4	8.1	6.5	10.3	10.4	0.4	7.4	10.4	0	0	0.6	6.4	4.3	8.2	10.5	8.5	0	7.3	1.1	8.8	10.2	10.4	267.1	56.9	137.9	338.3	226.1	122.5	56.7	246.2	156.2	56.6	125.5	56.5	56.5	56.4	128.4	192.6	251.7	278.6	210.7	257.9	269.5	122.2	55.7	116.7	116.5	268.3	181.9	115.9	55.1	213.2	329.1	338.8	219	232.1	238.5	246.5	331.7	327.9	319.1	278.4	276.3	287.5	141.7	258.2	296	255.5	304.9	287.7	142.7	110.8	221.3	320	192.2	124.1	298.1	167.6	106.3	105.9	185.6	268.3	262.7	49.6	199.4	284.7	138.3	107	48.4	48.2	47.9	231.4	99.7	224.9	247.9	46.7	99.2	46.2	45.9	180.5	226.5	239.6	167.2	270	213.4	98.7	43.7	231.8	250.4	250.8	169.6	245.4	179.8	41.7	41.4	132.4	161.1	251.2	227.9	180.1	39.7	191	230.1	217.3	106.5	186.5	234.7	229.1	201.2	77.7	78.5	165.8	171.5	219.4	193.6	217.9	203.1	213.8	211	193.9	175.5	197.8	192.5	171.9	202.7	200	164.5	155.8	146	117.6	155	144	30.2	185.6	180.7	181.9	179.4	60.9	28.6	28.4	150.1	167.6	160.7	27.4	27.2	93	94.6	57	63.2	129.2	94.2	103.5	70.1	59.9	114.5	24.9	64	125.3	78	93.4	139.1	146.8	133.6	65.6	66.3	92.8	55.4	144.2	144.7	134.1	22.9	68.5	63.3	82.2	71	52.7	65.7	99.6	133.5	136.3	135.2	47.3	133.1	22.4	136.2	99.3	107.3	120.4	85.5	109.7	133	118.2	140.6	120.7	136.2	106.2	85.2	60	100.1	111.8	133.9	90	110.1	88.8	107	121.2	125	141.5	100.8	53.2	143.8	120.9	114.1	135.5	25.6	149.3	107.1	145.7	106.3	129.6	26.9	59.6	161	27.6	157.5	174.9	133.9	154.9	137	183.5	186	66.2	152.1	190.1	30.5	30.8	71.8	145.3	119.8	170.4	201	176.7	32.8	163.6	83.6	185.8	205.7	209.7	6.475	1.43	3.57	9.922	5.494	3.182	1.308	5.846	3.73	1.679	2.778	1.252	1.331	1.643	2.778	4.68	6.17	6.872	6.767	7.849	7.006	3.566	2.979	2.594	2.844	6.954	5.615	3.567	1.282	5.092	9.091	9.24	6.323	6.967	7.27	6.996	9.456	9.476	8.855	7.664	7.821	8.161	4.526	6.873	7.998	7.576	8.65	8.914	5.446	2.437	6.279	8.17	5.576	2.97	7.358	4.935	2.426	2.477	5.091	7.946	7.144	2.183	4.422	7.214	3.06	2.279	1.314	1.292	1.201	5.718	2.006	5.244	5.614	1.352	2.398	0.836	1.291	4.3	6.567	5.031	4.803	6.27	4.968	2.475	0.74	4.963	7.479	6.218	4.026	5.311	4.499	1.555	0.67	2.718	4.029	6.162	7.711	4.752	0.968	5.222	4.432	4.99	2.976	4.102	5.395	6.727	3.83	1.76	1.454	2.683	3.577	5.026	3.27	3.797	3.884	4.345	3.833	3.791	3.229	4.266	3.215	3.365	6.738	3.34	2.99	3.541	3.666	2.487	3.31	2.206	0.747	3.21	2.507	2.515	2.567	1.29	0.438	0.425	3.319	3.245	2.122	1.173	0.482	1.815	1.561	0.833	0.488	2.015	1.169	2.644	1.13	0.972	2.723	1.008	0.697	1.631	0.828	0.923	1.255	2.344	1.307	1.386	2.49	2.045	1.602	1.772	2.193	1.31	0.945	2.595	1.789	1.289	0.93	0.792	1.023	1.694	2.123	2.157	1.166	0.331	1.699	0.506	1.362	1.722	1.536	1.897	1.161	1.467	1.176	1.079	1.936	0.98	1.021	1.301	1.258	1.045	1.538	1.218	1.702	1.083	1.417	1.527	1.632	1.411	1.869	1.918	1.073	0.599	3.685	1.053	1.338	1.842	0.772	2.843	0.725	1.233	1.306	1.493	0.301	1.725	2.616	0.912	2.575	3.076	1.818	2.008	1.975	3.587	1.961	0.811	2.426	2.117	1.013	0.552	1.217	3.099	1.815	2.17	2.143	2.544	0.773	3.638	2.027	3.068	4.628	3.29	14.35148703	14.34792127	14.34354676	14.3383672	14.33238695	14.32561095	14.31804476	14.30969452	14.30056692	14.29066922	14.28000918	14.26859511	14.25643575	14.24354035	14.22991859	14.21558054	14.20053669	14.18479788	14.16837529	14.15128041	14.13352503	14.11512119	14.09608115	14.07641741	14.05614261	14.03526959	14.01381129	13.99178076	13.96919113	13.94605561	13.92238741	13.89819978	13.87350595	13.84831913	13.82265246	13.79651903	13.76993186	13.74290383	13.71544773	13.68757622	13.6593018	13.63063682	13.60159346	13.57218372	13.5424194	13.51231211	13.48187326	13.45111404	13.42004541	13.38867811	13.35702268	13.32508938	13.29288828	13.26042919	13.22772168	13.1947751	13.16159856	13.12820092	13.09459082	13.06077667	13.02676666	12.99256872	12.95819061	12.92363983	12.88892371	12.85404934	12.81902363	12.78385329	12.74854485	12.71310467	12.67753892	12.64185361	12.6060546	12.5701476	12.53413818	12.49803179	12.46183374	12.42554924	12.38918339	12.3527412	12.3162276	12.27964742	12.24300547	12.20630646	12.16955509	12.13275599	12.0959138	12.05903312	12.02211856	11.98517474	11.94820628	11.91121783	11.8742141	11.83719983	11.80017981	11.76315892	11.72614211	11.68913442	11.652141	11.6151671	11.5782181	11.5412995	11.50441697	11.46757631	11.43078348	11.39404463	11.35736609	11.32075437	11.2842162	11.2477585	11.21138842	11.17511336	11.13894092	11.10287898	11.06693565	11.03111932	10.99543862	10.9599025	10.92452014	10.88930104	10.85425499	10.81939207	10.78472265	10.75025743	10.71600739	10.68198382	10.64819834	10.61466286	10.58138961	10.5483911	10.51568018	10.48326996	10.45117388	10.41940565	10.38797925	10.35690896	10.3262093	10.29589505	10.26598121	10.23648304	10.20741598	10.17879567	10.15063794	10.12295876	10.09577423	10.06910057	10.04295411	10.0173512	9.992308279	9.967841753	9.943968033	9.920703478	9.898064367	9.876066868	9.854727006	9.83406063	9.814083376	9.794810632	9.776257507	9.758438791	9.741368919	9.72506194	9.709531475	9.694790685	9.680852236	9.667728265	9.655430344	9.643969451	9.633355936	9.623599494	9.614709133	9.60669315	9.599559104	9.593313797	9.587963249	9.58351268	9.579966496	9.577328275	9.575600753	9.574785819	9.574884505	9.575896988	9.577822585	9.580659757	9.584406115	9.589058424	9.594612618	9.601063808	9.608406303	9.616633621	9.625738515	9.635712991	9.646548333	9.658235132	9.67076331	9.684122149	9.698300326	9.713285943	9.729066556	9.745629215	9.762960497	9.781046537	9.79987307	9.819425461	9.839688746	9.860647662	9.882286688	9.904590077	9.927541891	9.951126033	9.975326286	10.00012634	10.02550981	10.05146032	10.07796144	10.1049968	10.13255009	10.16060504	10.18914552	10.21815551	10.24761912	10.27752066	10.30784459	10.3385756	10.36969856	10.4011986	10.43306109	10.46527163	10.49781613	10.53068071	10.56385184	10.59731622	10.63106087	10.66507311	10.69934054	10.73385108	10.76859295	10.80355465	10.83872502	10.87409316	10.90964851	10.94538077	10.98127994	11.01733631	11.05354046	11.08988324
60056	F10	F10	2015	V428	35.8	30	30.1	47	41	115	75_10_1	2_3_4.8	25.1	21.5	22.6	23.1	22.2	22.3	20.7	25	24.2	22.9	22.1	21.6	22.3	24	24.6	25.7	27.6	28.4	29.5	29.6	28.5	26.3	26.4	25.5	26.9	29.1	28.1	26.1	25	28.6	30.3	30.9	29.6	29.3	30.6	29.8	31.5	32.4	32.2	31.4	31.4	31.1	30.1	30.4	30.1	30.6	30.9	30.3	29.8	25.3	28.5	29.1	28.4	25.7	28	28	26.1	26	28	28.5	28	24.1	25.6	27.3	24.9	23.8	24.7	24.6	24.7	26.6	23.5	24.6	25	22.3	23.8	22.3	22.1	23.8	22.8	23.5	23.8	22.4	23.6	22.3	19.9	22.7	23.3	23	23	23.7	24	21.2	20	23.4	23.9	23.2	22.8	20.1	17.4	21.1	19.3	19.8	17.7	19.7	19.2	19	18.9	17.9	18	16.8	17.3	18.2	17	18.4	19.8	20.3	19.2	20	19.4	19.3	18.9	20.1	15.9	14.7	18.2	17.7	16.4	15.1	12.8	12.7	12.7	15	15.5	16.1	17.6	17.5	15.2	17.6	18.1	14.8	13.7	13.8	14.8	17.2	16	16.9	16.3	14.6	14.3	15	14.8	15.9	15.2	9.6	10.3	7.1	7.8	8.5	9.9	10.9	10.3	11.6	8.1	9.4	9.7	8.9	9.2	8.4	11.3	17.2	12.4	13.2	11.4	13	11.6	6.8	6.3	6.4	6.8	7.9	9.3	7.5	12.1	10.1	8.2	6.9	5.2	5.5	5.2	5.3	6.1	6.1	8.2	9.7	9.1	9	8.1	6.7	6.6	6.3	7.7	6.5	5.3	5	5.9	5.7	5.2	7.1	2.9	1.7	3.2	3.5	1.8	0.3	-0.6	3.3	5.4	6.8	7	8	7.8	6.6	5.9	4.9	5.1	6.7	5.7	4.6	4	3.1	4	5.3	7.3	10.2	13.4	7.3	3.6	3.9	5.1	8.2	7.6	7.9	7	9.1	5.9	4.5	30	23.8	25.5	27.5	27.5	25.8	24	30.7	29.3	24.9	26.2	23.4	24.1	26.8	29.1	30.5	33.4	33.7	34.3	34.4	35	30.2	27.8	27.5	30.2	35.1	31.5	29.6	26.9	33.2	35.4	36.5	33.9	33.8	36.1	34.1	37.4	38.7	38.2	37.4	37.3	36	33.7	38.4	36.3	36.3	37.4	36.2	34.2	28.3	34.6	34.8	33.3	31.4	33.7	32.5	28.4	28.5	32.9	34.1	33.3	26.9	31.7	32.8	28.7	27.6	27.6	27.9	27.2	31.1	26.2	30.6	31.1	24.4	26.5	23.7	26.2	29.8	27.7	29.9	29.3	29	29	25.6	20.7	28.4	29	28.9	28.7	29.7	28	22.7	21.3	28.2	30	29.9	28.8	25.3	19.4	25.9	26.7	26.6	22.6	25.2	26.2	24.2	24.5	21.2	20.4	21.9	22.7	25.1	23.7	25.8	27	28	25.9	26	25	25.4	24.3	25.7	19.6	20.9	23.7	22.3	21	19.2	17.7	17.8	14.3	20.8	22	22.9	24.8	20	17.5	20.1	23.5	20.1	19.6	16.3	16.8	22.9	20.6	20.3	18.1	18.7	19.1	20.5	19.5	18.1	20.9	12.2	15.5	10.5	11	12.6	15.5	16.2	16.8	17.6	10.3	13.3	12.3	15.8	16.7	14.6	14.5	22.1	15.9	18	15.2	17.1	15.4	10.3	10.3	11	13.2	9.8	15.3	9.2	17.8	14.3	12.1	10.2	8.7	9.5	10.9	12	11.4	11.9	15	15.6	13.6	12.8	12.5	11	11.2	11.8	12.5	10.4	10.6	10.2	10.3	10.3	9.4	10.5	5.7	6	7.8	9.2	4.3	2.9	3.6	7.9	10.6	13.4	8.2	10.4	12.6	8.3	12.2	10.6	10.9	11.6	10.6	8.9	10.7	6.1	7.8	12.7	9.7	11.8	18.2	11	8.2	8.7	10.8	15.3	9.1	10.9	10.8	14.8	9.2	10.3	21.9	20.1	20.5	19.2	17.6	19.4	18.6	19.9	20.2	19.7	19.6	20	21	21.4	22.4	22.4	23.2	24.2	26.8	26.7	25.3	23.5	25.6	24	24.2	24.9	25.5	24.9	24.1	24	25.3	25.5	25.6	25.5	26.6	27	25.8	26.6	28	28.3	28	27.5	28.2	25.4	24.7	27.3	26.7	25.9	26.2	22.3	24.9	23.6	24.5	22.3	23	24.2	23.5	22.8	25.8	24.4	23.9	20.9	21.1	22.5	22	21.2	22.3	23.2	22.9	23.7	22	20.8	19.2	20.7	21.7	20.7	20	19.8	18	16.7	19.9	16.2	19.2	20.3	19.3	18.4	18.5	18.8	19.3	17.3	21.5	19.5	18.3	20.5	20.5	17.5	18.7	15.4	15.1	14.1	11.9	14	13.3	16	13.3	13.2	13.8	13.6	14.7	11.7	12.7	12.3	10.9	11.7	13.9	14.8	12.6	15.7	14.5	14.6	13.5	15.8	11	8	13	14.1	13.1	11.2	9.2	6.5	11.1	10.2	10	10.3	11.3	14.3	14.5	15.4	13.3	9.5	8.3	10.9	13	14.8	10.5	14.7	14.7	12.4	11.1	10.8	10.8	13.1	10.4	8.1	6.3	4.5	4.7	3.9	3.9	6	3.9	7.1	6.1	7.3	6.8	3.2	2.6	2.2	7.3	13.1	9.8	9.9	7.2	10.3	8.2	3.9	2.2	2.3	-0.2	5.8	5.1	4.8	8.6	6.1	4.8	2.6	1.2	2.2	0.7	-0.1	1.7	0.6	2.7	3.9	4.5	5.2	5.6	2.5	3.9	2.4	4.1	3.3	1.1	0.9	3.5	1.9	-0.3	4.5	0.4	-1.5	-1.4	-1.1	-1.2	-2.7	-5	-1.7	0.9	0.1	5.7	6	3.3	4.5	1.9	-0.2	-0.5	2.2	1.8	1.2	-2.3	1.2	0.1	-1.6	3	8.2	10.3	2.2	0.6	-0.1	0	1.1	6.4	4.5	2.7	4.6	2	-0.4	0	93.5	0.5	0	0	6	93.5	0	5	7	1.5	5	5	5	29	0	0	0	0	0	13	47.5	14.5	27	0	0	0	13	27	0	0	0	0	0	0	3	0	0	0	3	0	0	0	5	0	0	0	0	0	24	4.5	0	0.5	115	0	0	32	16.5	1.5	0	0	31.5	14	0	32.5	62	44.5	2	9	13.5	5.5	0	0	50	1.5	53	61.5	4.5	0	0	0	0	0	0	73.5	0.5	0	0	0	0	0	1.5	42.5	0	0	0	0	0	20.5	23.5	0	0	0	0	0	0	0	0	20	0	0	0	0	0	0	0	0	0	0	0	0	0	0	0	9	6.5	0	0	0	0	10	0	0	0	0	0	35	10.5	0	0	0	0.5	32.5	11.5	0	16.5	23.5	0	2.5	0	0	0	0	14.5	12	0	0	0	0	0	0	14.5	0	0	0	0	0	0	7.5	84.5	0	0	0	2.5	0.5	0	0	0	0	5.5	0	19	1	0	0	0	0	0	0	0	0	0	0	0	0	0	0	0	0	0	0	0	0	0	0	0	3	15.5	0	7	0	0	0	0	1	0	0	0	36	5	0	0	0	0	0	0	0	0	0	9.5	0.5	0	0	24.5	28	0	0	0	0	0	24.5	0	0	0	0	0	21.6	22.8	21.4	15.3	17.6	20	21.8	21.7	23.4	23.5	21.6	23.1	23.6	24.6	27.3	25.2	26.2	27.8	29.9	28.1	26.1	28.8	28.8	29.5	29.6	28	26.5	28.1	29.7	28.3	26.6	25	26.2	27.5	26.6	27.8	26.7	26.8	28.8	29	29.1	28.2	28.8	28.6	27.5	25.8	24.7	23.4	21.2	28	26.7	22.4	24.6	28.8	25.5	24.3	28.5	28.3	27.1	23.3	24.3	24	27	22.3	26.3	25.4	28.4	27.3	28.4	24.9	25.1	21.8	19.3	23.4	24.4	25.9	24	21.8	16.2	17.3	17.7	15.4	18.3	19.9	22.3	19.9	15.8	17.2	18.5	18.5	19.6	19.3	22.4	22.3	20.9	16.5	11.9	10.2	17.2	15	12.7	12.6	11.4	13.7	10.9	9.8	13.5	14.5	17.5	12.9	11.9	10.2	10.9	11	13.7	15.1	13.8	15	14.5	13.9	14.5	14.6	6.2	7.2	13.5	13.3	9.7	10.4	7.9	7.6	12.3	10.6	10.8	12.2	13.8	14.2	16	18.9	14	8.9	9.6	10.8	15.4	15	12.8	16.3	17.8	12.4	12.9	10.4	11.9	13.6	11.2	8.5	10.5	6.7	8	8.4	8	7.5	8.2	9.9	5.8	6.8	6.3	5.9	5.9	6.2	9.7	14.5	8.2	10.3	9.5	11.3	10.6	6.5	5.1	5.1	5.7	9.5	7.3	8.4	11	7.9	6.6	5.7	5.4	5.9	6	6.1	5.3	6	7.8	8	7.2	7.4	6.8	6.4	6.1	6.2	6.6	5.5	4.8	5.3	5.5	5.4	5.1	8.6	3.2	5.5	4.9	4.1	4.4	2.6	4.6	5	5.5	6.1	9.1	7	5	6.9	4.1	3.4	4.6	5.8	5.2	3.3	3.7	6.1	4.5	4.3	6.7	10.8	12.8	5.3	4.4	5.3	4.6	5.2	8.4	5.6	4.9	6.2	3.6	3.8	10.27	2.84	6.02	12.96	9.16	6.93	2.61	9.98	6.8	4.42	5	2.7	3.33	5.24	3.63	7.82	10.73	10.89	11.33	13.36	12.81	5.41	5.62	3.13	5.84	12.29	11.52	5.71	1.98	10.84	16.56	19.67	15.26	13.25	17.31	14.14	19.52	21.83	19.28	16.96	16.86	16.98	13.87	14.81	15.17	18.11	19.97	19.76	20.74	4.25	12.21	17.89	14.09	4.22	12.3	13.5	5.31	5.31	10.7	15.61	13.5	6.02	5.83	13.98	5.19	4.08	2.71	3.63	2.71	9.92	3.85	9.13	12.38	3.53	5.08	1.03	2.6	7.68	11.55	11.65	11.78	11.69	10.83	7.03	0.94	7.69	12.81	10.89	9.59	10.8	10.24	5.88	0.98	6.48	8.76	11.93	15.85	13.33	2.67	10.02	9.69	10.49	8.85	9.25	11.35	12.17	8.34	6.01	3.14	6.23	7.85	10.7	8.48	10.16	9.39	8.72	8.45	8.38	8.03	8.49	7.34	8.93	11.87	9.53	7.4	6.95	8.95	6.76	6.88	7.09	2.39	6.45	6.81	6.1	6.33	5.8	1.27	1.23	6.77	7.93	6.08	4.98	1.43	4.62	5.38	2.95	0.73	4.22	3.4	6.65	4.93	4.47	6.07	3.45	2.03	3.39	2.58	2.7	4.2	5.54	4.33	3.76	5	4.99	5.73	5.5	5.74	4.82	3.69	5.12	6.2	4.87	3.98	3.68	3.06	3.38	4.45	4.51	4.18	1.15	4.42	1.97	3.12	4.46	4.27	4.25	3.45	3.13	2.85	2.81	4.12	3.42	3.07	4.03	4.36	4.08	4	3.41	3.65	3.35	3.91	4.18	4.11	3.42	3.79	3.76	3.75	1.49	4.32	1.41	2.79	3.75	2.56	3.64	1.25	2.74	3.47	3.78	0.92	3.73	5.58	2.85	5.19	5.26	4.18	4.01	3.96	5.18	4.43	1.53	3.63	4.61	3.53	1.64	2.57	4.93	3.51	2.78	4.18	5.67	2.04	5.05	5.12	5.36	5.69	4.62	67.8	88.9	78	54.1	65.8	74.3	89.3	68.5	77.5	84.2	81.2	89.5	87.7	82.4	88.3	76.3	71	71.9	72.5	67.8	67.1	84.2	83.7	90.4	83.5	69.5	69.7	83.1	93.8	72.3	61.6	56	63.2	67.5	60.6	66.3	57.8	55.1	59.9	63.1	63.3	62.4	67.5	65.9	64.4	58.8	55.3	54.2	50.5	86.8	68.6	55.6	63.6	87.2	67.5	64.3	84.3	84.2	71.7	59.9	64.3	80	82.3	61.5	83.5	86.2	91.3	88.3	91.3	71.5	86.7	70.5	60.9	86.9	82.8	96.2	90.2	73.9	58.4	59.8	60	56.8	62.8	73.9	96	72.1	55.2	61.2	65.9	63.1	65.7	76.7	95.8	77.5	70.5	58	42.9	43.4	86.5	59.9	56.7	54.6	56.3	59.7	49	44.6	61.8	70.7	84.8	67.4	60.3	48.8	56.3	52	59.3	63.4	62	64.2	64.4	62.1	66.4	62.1	34.3	43	64.6	65.7	52	60.6	53.4	51.8	83.8	62.2	61.3	66.7	68.6	71	92.6	93.9	67.4	52.9	61.2	68.4	91.5	76.4	70.4	84.7	96	74.6	79.1	61	70.7	75.3	64.8	71.1	83.8	66.4	75.6	75.7	65.6	57.5	65.5	72.5	53.7	57.7	52.3	51.7	50.7	56.2	72.4	73.9	56.9	67.9	70.5	75.4	77.6	65.8	53.4	53.1	57.7	89.2	62.3	81	77.9	63.9	60.7	57.3	61	65.3	67.8	68.5	56.3	63.7	71.7	66.5	62.3	64.5	63	65.2	62.6	64.9	62.8	56.8	53.9	60.8	59.2	59	57.7	85.3	42.5	79.6	63.8	52.2	63.3	41.6	78.7	64.6	61.3	61.7	90.8	65.3	47.2	70.8	44.2	39.3	52.4	59.1	56.8	38.9	45.5	79.9	55.3	48.3	65.5	86.8	83.3	51.8	55.7	65.6	52.4	47.8	80.5	52.6	48.9	53.6	38.8	45.1	50	71	57	41	47	54	74	42	55	73	61	76	75	72	70	61	55	51	55	49	40	66	74	77	70	44	58	66	83	51	41	31	46	50	37	51	39	35	36	45	44	45	51	40	45	37	30	31	31	68	42	34	48	66	47	46	70	71	49	42	43	66	58	35	66	64	76	70	81	44	71	39	35	68	67	86	69	50	42	39	31	33	43	59	87	48	35	42	45	32	46	61	84	57	44	30	23	25	63	35	33	24	37	36	29	27	42	52	59	45	35	23	30	17	37	39	39	43	42	38	44	32	21	22	41	43	37	43	30	29	65	35	40	38	44	56	70	82	41	33	37	52	77	49	50	62	85	53	58	35	50	62	44	51	65	35	60	51	41	35	46	48	39	40	31	25	22	27	53	48	43	45	53	50	49	38	36	32	26	74	31	63	56	35	37	36	41	38	44	38	28	43	48	46	40	45	34	37	41	38	42	27	39	37	39	30	31	63	28	51	38	32	40	17	31	39	42	39	64	38	30	59	24	23	33	38	34	18	26	57	38	21	54	73	55	31	33	41	28	31	51	27	34	29	26	17	2.05	1.54	2.27	4.17	2.12	1.61	1.24	1.76	1.61	1.39	1.39	0.95	0.88	0.95	1.61	1.83	1.68	1.83	3.44	3.07	1.9	3.15	4.83	1.83	1.24	1.9	2.49	3.29	1.54	1.1	2.27	1.83	1.76	2.63	2.05	2.12	2.12	1.9	1.76	1.68	1.9	2.05	1.46	1.61	2.05	1.98	1.9	2.49	1.46	1.24	2.34	1.61	1.76	2.2	1.98	1.61	1.02	1.17	1.98	2.71	2.34	2.34	1.98	1.98	1.54	1.32	1.83	1.1	1.32	2.12	1.02	1.98	1.39	1.54	1.61	1.17	2.2	2.12	3.22	1.17	2.05	2.12	1.68	1.24	1.24	2.12	3.59	2.63	1.61	1.61	1.9	1.17	0.95	1.1	2.05	2.41	3.37	1.68	1.24	2.93	1.46	2.12	1.54	1.83	2.2	3.44	1.54	0.95	1.46	1.1	1.9	2.27	1.1	1.1	1.46	2.05	1.54	1.76	1.39	2.41	1.32	1.46	3.88	1.17	1.54	2.78	2.27	1.68	2.41	0.95	1.24	2.12	1.02	1.17	1.17	0.73	1.02	0.95	2.93	2.05	1.1	1.02	1.32	2.12	1.17	0.95	0.95	2.34	1.24	2.56	0.81	0.73	3	1.39	1.32	2.2	1.17	1.24	0.81	2.2	0.95	2.2	3.22	2.41	1.39	1.32	1.9	0.88	1.24	4.61	1.68	1.32	0.95	0.88	1.9	2.93	2.56	2.56	0.88	1.1	1.9	1.02	1.9	2.27	1.83	2.41	1.54	2.41	1.61	1.54	2.34	0.88	0.95	1.46	1.32	1.1	1.98	1.46	2.2	1.32	1.61	1.76	1.83	1.68	2.41	2.34	0.88	1.68	4.9	2.78	1.9	2.05	1.02	3.8	1.54	1.17	1.32	1.32	0.81	2.56	2.05	1.32	2.12	2.63	1.54	1.76	1.9	3.29	1.1	1.76	2.78	1.17	1.02	1.02	1.9	3.07	1.83	2.56	1.1	1.39	1.39	3.59	1.61	2.12	3.95	2.56	5.49	3.22	5.19	7.46	4.54	3.29	2.93	4.02	4.17	3.51	3.37	2.56	1.83	1.98	4.83	4.24	4.24	4.24	5.78	5.12	5.19	6.95	6.88	5.12	3.73	4.83	5.19	5.93	3	2.78	4.39	4.1	4.68	6.15	5.34	5.49	4.39	4.39	4.46	4.24	4.98	5.12	2.63	5.56	5.63	5.34	4.61	5.71	2.85	2.93	4.83	3.8	4.02	5.27	4.46	3.59	1.83	3.66	5.27	4.98	4.76	4.61	3.66	3.88	5.19	3.29	4.61	3.73	3.37	4.46	2.2	5.34	3.66	3.44	3.88	3	4.83	5.49	7.02	2.63	5.05	4.32	4.54	3.37	3.59	4.9	6.22	6	3.88	3.59	4.68	2.41	2.71	2.85	4.46	5.63	6.95	3.44	2.63	6.8	4.39	4.98	3.15	5.12	4.9	7.61	4.46	2.05	3.29	2.85	5.27	5.12	2.56	2.56	3.59	4.46	3.88	4.9	3.95	5.12	3.59	5.34	7.1	2.56	4.54	6.15	4.61	4.32	5.34	2.2	3.51	5.41	2.2	2.56	3.59	1.54	2.56	2.2	5.71	4.17	3.29	2.49	2.85	4.98	3.59	3.07	3.07	4.61	2.93	4.83	1.9	1.61	7.76	3	4.54	5.63	2.78	2.78	1.9	5.56	1.98	5.85	5.93	4.54	3.29	3.66	4.61	2.34	2.85	7.83	5.12	3.15	2.12	2.12	6.22	5.85	5.41	6.37	1.9	2.12	5.49	2.63	5.05	4.76	4.98	5.19	3.95	5.05	3.66	5.71	5.05	2.2	2.2	3.73	4.17	2.49	5.63	3.59	4.61	4.54	4.61	4.61	4.46	5.49	4.98	5.49	2.71	7.39	7.46	5.78	5.27	5.63	3.22	8.34	3.37	3.51	4.17	2.85	2.12	4.54	6.51	2.63	5.71	6.15	3.73	4.39	4.46	6.37	2.85	5.05	5.41	2.34	2.41	2.12	5.12	6.07	4.76	5.78	2.71	3.66	4.54	7.1	4.1	5.93	6.8	5.34	8.8	0	1.2	13	6.4	0.3	0	7.6	2.3	0	0.5	0	0	0	0.7	4.5	8	9.6	5.6	8.4	9.1	0.4	0	0.1	0.1	9.1	4	0.1	0	5.9	12.8	13.4	6.3	7.1	7.5	8	13.1	12.9	12.4	10	9.9	10.6	1.9	8.9	11.2	8.8	11.8	10.8	2.1	0.2	6.9	12.9	5.2	1.1	11.7	3.8	0.1	0.1	5	10.1	9.8	0	6	11.3	2.3	0.4	0	0	0	8.3	0.1	8	9.5	0	0.2	0	0	5.5	8.5	9.4	4.8	11.5	7.9	0.5	0	9.3	10.6	10.7	5.4	10.5	6.2	0	0	3.2	5.2	11.4	9.9	6.7	0	7.6	10.4	9.6	1.9	7.6	11.1	10.8	8.9	0.1	0.2	6.6	7.1	10.7	8.9	10.8	9.8	10.7	10.6	9.4	8.1	9.9	9.6	8.1	10.6	10.5	7.8	7.2	6.5	4.3	7.4	6.6	0	10.2	9.9	10.1	10	0.1	0	0	7.9	9.5	9	0	0	3.3	3.5	0.2	0.8	6.8	3.7	4.6	1.6	0.7	5.8	0	1.2	7	2.6	4.1	8.5	9.3	8.1	1.6	1.7	4.3	0.7	9.4	9.5	8.5	0	2.1	1.6	3.5	2.4	0.6	1.9	5.3	8.7	9	8.9	0.1	8.7	0	9	5.3	6.1	7.4	3.9	6.3	8.6	7.1	9.3	7.3	8.8	5.8	3.7	1.2	5.1	6.2	8.3	4	5.9	3.8	5.5	6.8	7.1	8.6	4.7	0.2	8.6	6.4	5.7	7.6	0	8.7	4.8	8.2	4.6	6.6	0	0.3	9.1	0	8.6	10	6.4	8.1	6.5	10.3	10.4	0.4	7.4	10.4	0	0	0.6	6.4	4.3	8.2	10.5	8.5	0	7.3	1.1	8.8	10.2	10.4	267.1	56.9	137.9	338.3	226.1	122.5	56.7	246.2	156.2	56.6	125.5	56.5	56.5	56.4	128.4	192.6	251.7	278.6	210.7	257.9	269.5	122.2	55.7	116.7	116.5	268.3	181.9	115.9	55.1	213.2	329.1	338.8	219	232.1	238.5	246.5	331.7	327.9	319.1	278.4	276.3	287.5	141.7	258.2	296	255.5	304.9	287.7	142.7	110.8	221.3	320	192.2	124.1	298.1	167.6	106.3	105.9	185.6	268.3	262.7	49.6	199.4	284.7	138.3	107	48.4	48.2	47.9	231.4	99.7	224.9	247.9	46.7	99.2	46.2	45.9	180.5	226.5	239.6	167.2	270	213.4	98.7	43.7	231.8	250.4	250.8	169.6	245.4	179.8	41.7	41.4	132.4	161.1	251.2	227.9	180.1	39.7	191	230.1	217.3	106.5	186.5	234.7	229.1	201.2	77.7	78.5	165.8	171.5	219.4	193.6	217.9	203.1	213.8	211	193.9	175.5	197.8	192.5	171.9	202.7	200	164.5	155.8	146	117.6	155	144	30.2	185.6	180.7	181.9	179.4	60.9	28.6	28.4	150.1	167.6	160.7	27.4	27.2	93	94.6	57	63.2	129.2	94.2	103.5	70.1	59.9	114.5	24.9	64	125.3	78	93.4	139.1	146.8	133.6	65.6	66.3	92.8	55.4	144.2	144.7	134.1	22.9	68.5	63.3	82.2	71	52.7	65.7	99.6	133.5	136.3	135.2	47.3	133.1	22.4	136.2	99.3	107.3	120.4	85.5	109.7	133	118.2	140.6	120.7	136.2	106.2	85.2	60	100.1	111.8	133.9	90	110.1	88.8	107	121.2	125	141.5	100.8	53.2	143.8	120.9	114.1	135.5	25.6	149.3	107.1	145.7	106.3	129.6	26.9	59.6	161	27.6	157.5	174.9	133.9	154.9	137	183.5	186	66.2	152.1	190.1	30.5	30.8	71.8	145.3	119.8	170.4	201	176.7	32.8	163.6	83.6	185.8	205.7	209.7	6.475	1.43	3.57	9.922	5.494	3.182	1.308	5.846	3.73	1.679	2.778	1.252	1.331	1.643	2.778	4.68	6.17	6.872	6.767	7.849	7.006	3.566	2.979	2.594	2.844	6.954	5.615	3.567	1.282	5.092	9.091	9.24	6.323	6.967	7.27	6.996	9.456	9.476	8.855	7.664	7.821	8.161	4.526	6.873	7.998	7.576	8.65	8.914	5.446	2.437	6.279	8.17	5.576	2.97	7.358	4.935	2.426	2.477	5.091	7.946	7.144	2.183	4.422	7.214	3.06	2.279	1.314	1.292	1.201	5.718	2.006	5.244	5.614	1.352	2.398	0.836	1.291	4.3	6.567	5.031	4.803	6.27	4.968	2.475	0.74	4.963	7.479	6.218	4.026	5.311	4.499	1.555	0.67	2.718	4.029	6.162	7.711	4.752	0.968	5.222	4.432	4.99	2.976	4.102	5.395	6.727	3.83	1.76	1.454	2.683	3.577	5.026	3.27	3.797	3.884	4.345	3.833	3.791	3.229	4.266	3.215	3.365	6.738	3.34	2.99	3.541	3.666	2.487	3.31	2.206	0.747	3.21	2.507	2.515	2.567	1.29	0.438	0.425	3.319	3.245	2.122	1.173	0.482	1.815	1.561	0.833	0.488	2.015	1.169	2.644	1.13	0.972	2.723	1.008	0.697	1.631	0.828	0.923	1.255	2.344	1.307	1.386	2.49	2.045	1.602	1.772	2.193	1.31	0.945	2.595	1.789	1.289	0.93	0.792	1.023	1.694	2.123	2.157	1.166	0.331	1.699	0.506	1.362	1.722	1.536	1.897	1.161	1.467	1.176	1.079	1.936	0.98	1.021	1.301	1.258	1.045	1.538	1.218	1.702	1.083	1.417	1.527	1.632	1.411	1.869	1.918	1.073	0.599	3.685	1.053	1.338	1.842	0.772	2.843	0.725	1.233	1.306	1.493	0.301	1.725	2.616	0.912	2.575	3.076	1.818	2.008	1.975	3.587	1.961	0.811	2.426	2.117	1.013	0.552	1.217	3.099	1.815	2.17	2.143	2.544	0.773	3.638	2.027	3.068	4.628	3.29	14.35148703	14.34792127	14.34354676	14.3383672	14.33238695	14.32561095	14.31804476	14.30969452	14.30056692	14.29066922	14.28000918	14.26859511	14.25643575	14.24354035	14.22991859	14.21558054	14.20053669	14.18479788	14.16837529	14.15128041	14.13352503	14.11512119	14.09608115	14.07641741	14.05614261	14.03526959	14.01381129	13.99178076	13.96919113	13.94605561	13.92238741	13.89819978	13.87350595	13.84831913	13.82265246	13.79651903	13.76993186	13.74290383	13.71544773	13.68757622	13.6593018	13.63063682	13.60159346	13.57218372	13.5424194	13.51231211	13.48187326	13.45111404	13.42004541	13.38867811	13.35702268	13.32508938	13.29288828	13.26042919	13.22772168	13.1947751	13.16159856	13.12820092	13.09459082	13.06077667	13.02676666	12.99256872	12.95819061	12.92363983	12.88892371	12.85404934	12.81902363	12.78385329	12.74854485	12.71310467	12.67753892	12.64185361	12.6060546	12.5701476	12.53413818	12.49803179	12.46183374	12.42554924	12.38918339	12.3527412	12.3162276	12.27964742	12.24300547	12.20630646	12.16955509	12.13275599	12.0959138	12.05903312	12.02211856	11.98517474	11.94820628	11.91121783	11.8742141	11.83719983	11.80017981	11.76315892	11.72614211	11.68913442	11.652141	11.6151671	11.5782181	11.5412995	11.50441697	11.46757631	11.43078348	11.39404463	11.35736609	11.32075437	11.2842162	11.2477585	11.21138842	11.17511336	11.13894092	11.10287898	11.06693565	11.03111932	10.99543862	10.9599025	10.92452014	10.88930104	10.85425499	10.81939207	10.78472265	10.75025743	10.71600739	10.68198382	10.64819834	10.61466286	10.58138961	10.5483911	10.51568018	10.48326996	10.45117388	10.41940565	10.38797925	10.35690896	10.3262093	10.29589505	10.26598121	10.23648304	10.20741598	10.17879567	10.15063794	10.12295876	10.09577423	10.06910057	10.04295411	10.0173512	9.992308279	9.967841753	9.943968033	9.920703478	9.898064367	9.876066868	9.854727006	9.83406063	9.814083376	9.794810632	9.776257507	9.758438791	9.741368919	9.72506194	9.709531475	9.694790685	9.680852236	9.667728265	9.655430344	9.643969451	9.633355936	9.623599494	9.614709133	9.60669315	9.599559104	9.593313797	9.587963249	9.58351268	9.579966496	9.577328275	9.575600753	9.574785819	9.574884505	9.575896988	9.577822585	9.580659757	9.584406115	9.589058424	9.594612618	9.601063808	9.608406303	9.616633621	9.625738515	9.635712991	9.646548333	9.658235132	9.67076331	9.684122149	9.698300326	9.713285943	9.729066556	9.745629215	9.762960497	9.781046537	9.79987307	9.819425461	9.839688746	9.860647662	9.882286688	9.904590077	9.927541891	9.951126033	9.975326286	10.00012634	10.02550981	10.05146032	10.07796144	10.1049968	10.13255009	10.16060504	10.18914552	10.21815551	10.24761912	10.27752066	10.30784459	10.3385756	10.36969856	10.4011986	10.43306109	10.46527163	10.49781613	10.53068071	10.56385184	10.59731622	10.63106087	10.66507311	10.69934054	10.73385108	10.76859295	10.80355465	10.83872502	10.87409316	10.90964851	10.94538077	10.98127994	11.01733631	11.05354046	11.08988324
60057	F10	F10	2015	V183	30.9	78	30.25	45.6	52	144	75_10_1	2_3_4.8	25.1	21.5	22.6	23.1	22.2	22.3	20.7	25	24.2	22.9	22.1	21.6	22.3	24	24.6	25.7	27.6	28.4	29.5	29.6	28.5	26.3	26.4	25.5	26.9	29.1	28.1	26.1	25	28.6	30.3	30.9	29.6	29.3	30.6	29.8	31.5	32.4	32.2	31.4	31.4	31.1	30.1	30.4	30.1	30.6	30.9	30.3	29.8	25.3	28.5	29.1	28.4	25.7	28	28	26.1	26	28	28.5	28	24.1	25.6	27.3	24.9	23.8	24.7	24.6	24.7	26.6	23.5	24.6	25	22.3	23.8	22.3	22.1	23.8	22.8	23.5	23.8	22.4	23.6	22.3	19.9	22.7	23.3	23	23	23.7	24	21.2	20	23.4	23.9	23.2	22.8	20.1	17.4	21.1	19.3	19.8	17.7	19.7	19.2	19	18.9	17.9	18	16.8	17.3	18.2	17	18.4	19.8	20.3	19.2	20	19.4	19.3	18.9	20.1	15.9	14.7	18.2	17.7	16.4	15.1	12.8	12.7	12.7	15	15.5	16.1	17.6	17.5	15.2	17.6	18.1	14.8	13.7	13.8	14.8	17.2	16	16.9	16.3	14.6	14.3	15	14.8	15.9	15.2	9.6	10.3	7.1	7.8	8.5	9.9	10.9	10.3	11.6	8.1	9.4	9.7	8.9	9.2	8.4	11.3	17.2	12.4	13.2	11.4	13	11.6	6.8	6.3	6.4	6.8	7.9	9.3	7.5	12.1	10.1	8.2	6.9	5.2	5.5	5.2	5.3	6.1	6.1	8.2	9.7	9.1	9	8.1	6.7	6.6	6.3	7.7	6.5	5.3	5	5.9	5.7	5.2	7.1	2.9	1.7	3.2	3.5	1.8	0.3	-0.6	3.3	5.4	6.8	7	8	7.8	6.6	5.9	4.9	5.1	6.7	5.7	4.6	4	3.1	4	5.3	7.3	10.2	13.4	7.3	3.6	3.9	5.1	8.2	7.6	7.9	7	9.1	5.9	4.5	30	23.8	25.5	27.5	27.5	25.8	24	30.7	29.3	24.9	26.2	23.4	24.1	26.8	29.1	30.5	33.4	33.7	34.3	34.4	35	30.2	27.8	27.5	30.2	35.1	31.5	29.6	26.9	33.2	35.4	36.5	33.9	33.8	36.1	34.1	37.4	38.7	38.2	37.4	37.3	36	33.7	38.4	36.3	36.3	37.4	36.2	34.2	28.3	34.6	34.8	33.3	31.4	33.7	32.5	28.4	28.5	32.9	34.1	33.3	26.9	31.7	32.8	28.7	27.6	27.6	27.9	27.2	31.1	26.2	30.6	31.1	24.4	26.5	23.7	26.2	29.8	27.7	29.9	29.3	29	29	25.6	20.7	28.4	29	28.9	28.7	29.7	28	22.7	21.3	28.2	30	29.9	28.8	25.3	19.4	25.9	26.7	26.6	22.6	25.2	26.2	24.2	24.5	21.2	20.4	21.9	22.7	25.1	23.7	25.8	27	28	25.9	26	25	25.4	24.3	25.7	19.6	20.9	23.7	22.3	21	19.2	17.7	17.8	14.3	20.8	22	22.9	24.8	20	17.5	20.1	23.5	20.1	19.6	16.3	16.8	22.9	20.6	20.3	18.1	18.7	19.1	20.5	19.5	18.1	20.9	12.2	15.5	10.5	11	12.6	15.5	16.2	16.8	17.6	10.3	13.3	12.3	15.8	16.7	14.6	14.5	22.1	15.9	18	15.2	17.1	15.4	10.3	10.3	11	13.2	9.8	15.3	9.2	17.8	14.3	12.1	10.2	8.7	9.5	10.9	12	11.4	11.9	15	15.6	13.6	12.8	12.5	11	11.2	11.8	12.5	10.4	10.6	10.2	10.3	10.3	9.4	10.5	5.7	6	7.8	9.2	4.3	2.9	3.6	7.9	10.6	13.4	8.2	10.4	12.6	8.3	12.2	10.6	10.9	11.6	10.6	8.9	10.7	6.1	7.8	12.7	9.7	11.8	18.2	11	8.2	8.7	10.8	15.3	9.1	10.9	10.8	14.8	9.2	10.3	21.9	20.1	20.5	19.2	17.6	19.4	18.6	19.9	20.2	19.7	19.6	20	21	21.4	22.4	22.4	23.2	24.2	26.8	26.7	25.3	23.5	25.6	24	24.2	24.9	25.5	24.9	24.1	24	25.3	25.5	25.6	25.5	26.6	27	25.8	26.6	28	28.3	28	27.5	28.2	25.4	24.7	27.3	26.7	25.9	26.2	22.3	24.9	23.6	24.5	22.3	23	24.2	23.5	22.8	25.8	24.4	23.9	20.9	21.1	22.5	22	21.2	22.3	23.2	22.9	23.7	22	20.8	19.2	20.7	21.7	20.7	20	19.8	18	16.7	19.9	16.2	19.2	20.3	19.3	18.4	18.5	18.8	19.3	17.3	21.5	19.5	18.3	20.5	20.5	17.5	18.7	15.4	15.1	14.1	11.9	14	13.3	16	13.3	13.2	13.8	13.6	14.7	11.7	12.7	12.3	10.9	11.7	13.9	14.8	12.6	15.7	14.5	14.6	13.5	15.8	11	8	13	14.1	13.1	11.2	9.2	6.5	11.1	10.2	10	10.3	11.3	14.3	14.5	15.4	13.3	9.5	8.3	10.9	13	14.8	10.5	14.7	14.7	12.4	11.1	10.8	10.8	13.1	10.4	8.1	6.3	4.5	4.7	3.9	3.9	6	3.9	7.1	6.1	7.3	6.8	3.2	2.6	2.2	7.3	13.1	9.8	9.9	7.2	10.3	8.2	3.9	2.2	2.3	-0.2	5.8	5.1	4.8	8.6	6.1	4.8	2.6	1.2	2.2	0.7	-0.1	1.7	0.6	2.7	3.9	4.5	5.2	5.6	2.5	3.9	2.4	4.1	3.3	1.1	0.9	3.5	1.9	-0.3	4.5	0.4	-1.5	-1.4	-1.1	-1.2	-2.7	-5	-1.7	0.9	0.1	5.7	6	3.3	4.5	1.9	-0.2	-0.5	2.2	1.8	1.2	-2.3	1.2	0.1	-1.6	3	8.2	10.3	2.2	0.6	-0.1	0	1.1	6.4	4.5	2.7	4.6	2	-0.4	0	93.5	0.5	0	0	6	93.5	0	5	7	1.5	5	5	5	29	0	0	0	0	0	13	47.5	14.5	27	0	0	0	13	27	0	0	0	0	0	0	3	0	0	0	3	0	0	0	5	0	0	0	0	0	24	4.5	0	0.5	115	0	0	32	16.5	1.5	0	0	31.5	14	0	32.5	62	44.5	2	9	13.5	5.5	0	0	50	1.5	53	61.5	4.5	0	0	0	0	0	0	73.5	0.5	0	0	0	0	0	1.5	42.5	0	0	0	0	0	20.5	23.5	0	0	0	0	0	0	0	0	20	0	0	0	0	0	0	0	0	0	0	0	0	0	0	0	9	6.5	0	0	0	0	10	0	0	0	0	0	35	10.5	0	0	0	0.5	32.5	11.5	0	16.5	23.5	0	2.5	0	0	0	0	14.5	12	0	0	0	0	0	0	14.5	0	0	0	0	0	0	7.5	84.5	0	0	0	2.5	0.5	0	0	0	0	5.5	0	19	1	0	0	0	0	0	0	0	0	0	0	0	0	0	0	0	0	0	0	0	0	0	0	0	3	15.5	0	7	0	0	0	0	1	0	0	0	36	5	0	0	0	0	0	0	0	0	0	9.5	0.5	0	0	24.5	28	0	0	0	0	0	24.5	0	0	0	0	0	21.6	22.8	21.4	15.3	17.6	20	21.8	21.7	23.4	23.5	21.6	23.1	23.6	24.6	27.3	25.2	26.2	27.8	29.9	28.1	26.1	28.8	28.8	29.5	29.6	28	26.5	28.1	29.7	28.3	26.6	25	26.2	27.5	26.6	27.8	26.7	26.8	28.8	29	29.1	28.2	28.8	28.6	27.5	25.8	24.7	23.4	21.2	28	26.7	22.4	24.6	28.8	25.5	24.3	28.5	28.3	27.1	23.3	24.3	24	27	22.3	26.3	25.4	28.4	27.3	28.4	24.9	25.1	21.8	19.3	23.4	24.4	25.9	24	21.8	16.2	17.3	17.7	15.4	18.3	19.9	22.3	19.9	15.8	17.2	18.5	18.5	19.6	19.3	22.4	22.3	20.9	16.5	11.9	10.2	17.2	15	12.7	12.6	11.4	13.7	10.9	9.8	13.5	14.5	17.5	12.9	11.9	10.2	10.9	11	13.7	15.1	13.8	15	14.5	13.9	14.5	14.6	6.2	7.2	13.5	13.3	9.7	10.4	7.9	7.6	12.3	10.6	10.8	12.2	13.8	14.2	16	18.9	14	8.9	9.6	10.8	15.4	15	12.8	16.3	17.8	12.4	12.9	10.4	11.9	13.6	11.2	8.5	10.5	6.7	8	8.4	8	7.5	8.2	9.9	5.8	6.8	6.3	5.9	5.9	6.2	9.7	14.5	8.2	10.3	9.5	11.3	10.6	6.5	5.1	5.1	5.7	9.5	7.3	8.4	11	7.9	6.6	5.7	5.4	5.9	6	6.1	5.3	6	7.8	8	7.2	7.4	6.8	6.4	6.1	6.2	6.6	5.5	4.8	5.3	5.5	5.4	5.1	8.6	3.2	5.5	4.9	4.1	4.4	2.6	4.6	5	5.5	6.1	9.1	7	5	6.9	4.1	3.4	4.6	5.8	5.2	3.3	3.7	6.1	4.5	4.3	6.7	10.8	12.8	5.3	4.4	5.3	4.6	5.2	8.4	5.6	4.9	6.2	3.6	3.8	10.27	2.84	6.02	12.96	9.16	6.93	2.61	9.98	6.8	4.42	5	2.7	3.33	5.24	3.63	7.82	10.73	10.89	11.33	13.36	12.81	5.41	5.62	3.13	5.84	12.29	11.52	5.71	1.98	10.84	16.56	19.67	15.26	13.25	17.31	14.14	19.52	21.83	19.28	16.96	16.86	16.98	13.87	14.81	15.17	18.11	19.97	19.76	20.74	4.25	12.21	17.89	14.09	4.22	12.3	13.5	5.31	5.31	10.7	15.61	13.5	6.02	5.83	13.98	5.19	4.08	2.71	3.63	2.71	9.92	3.85	9.13	12.38	3.53	5.08	1.03	2.6	7.68	11.55	11.65	11.78	11.69	10.83	7.03	0.94	7.69	12.81	10.89	9.59	10.8	10.24	5.88	0.98	6.48	8.76	11.93	15.85	13.33	2.67	10.02	9.69	10.49	8.85	9.25	11.35	12.17	8.34	6.01	3.14	6.23	7.85	10.7	8.48	10.16	9.39	8.72	8.45	8.38	8.03	8.49	7.34	8.93	11.87	9.53	7.4	6.95	8.95	6.76	6.88	7.09	2.39	6.45	6.81	6.1	6.33	5.8	1.27	1.23	6.77	7.93	6.08	4.98	1.43	4.62	5.38	2.95	0.73	4.22	3.4	6.65	4.93	4.47	6.07	3.45	2.03	3.39	2.58	2.7	4.2	5.54	4.33	3.76	5	4.99	5.73	5.5	5.74	4.82	3.69	5.12	6.2	4.87	3.98	3.68	3.06	3.38	4.45	4.51	4.18	1.15	4.42	1.97	3.12	4.46	4.27	4.25	3.45	3.13	2.85	2.81	4.12	3.42	3.07	4.03	4.36	4.08	4	3.41	3.65	3.35	3.91	4.18	4.11	3.42	3.79	3.76	3.75	1.49	4.32	1.41	2.79	3.75	2.56	3.64	1.25	2.74	3.47	3.78	0.92	3.73	5.58	2.85	5.19	5.26	4.18	4.01	3.96	5.18	4.43	1.53	3.63	4.61	3.53	1.64	2.57	4.93	3.51	2.78	4.18	5.67	2.04	5.05	5.12	5.36	5.69	4.62	67.8	88.9	78	54.1	65.8	74.3	89.3	68.5	77.5	84.2	81.2	89.5	87.7	82.4	88.3	76.3	71	71.9	72.5	67.8	67.1	84.2	83.7	90.4	83.5	69.5	69.7	83.1	93.8	72.3	61.6	56	63.2	67.5	60.6	66.3	57.8	55.1	59.9	63.1	63.3	62.4	67.5	65.9	64.4	58.8	55.3	54.2	50.5	86.8	68.6	55.6	63.6	87.2	67.5	64.3	84.3	84.2	71.7	59.9	64.3	80	82.3	61.5	83.5	86.2	91.3	88.3	91.3	71.5	86.7	70.5	60.9	86.9	82.8	96.2	90.2	73.9	58.4	59.8	60	56.8	62.8	73.9	96	72.1	55.2	61.2	65.9	63.1	65.7	76.7	95.8	77.5	70.5	58	42.9	43.4	86.5	59.9	56.7	54.6	56.3	59.7	49	44.6	61.8	70.7	84.8	67.4	60.3	48.8	56.3	52	59.3	63.4	62	64.2	64.4	62.1	66.4	62.1	34.3	43	64.6	65.7	52	60.6	53.4	51.8	83.8	62.2	61.3	66.7	68.6	71	92.6	93.9	67.4	52.9	61.2	68.4	91.5	76.4	70.4	84.7	96	74.6	79.1	61	70.7	75.3	64.8	71.1	83.8	66.4	75.6	75.7	65.6	57.5	65.5	72.5	53.7	57.7	52.3	51.7	50.7	56.2	72.4	73.9	56.9	67.9	70.5	75.4	77.6	65.8	53.4	53.1	57.7	89.2	62.3	81	77.9	63.9	60.7	57.3	61	65.3	67.8	68.5	56.3	63.7	71.7	66.5	62.3	64.5	63	65.2	62.6	64.9	62.8	56.8	53.9	60.8	59.2	59	57.7	85.3	42.5	79.6	63.8	52.2	63.3	41.6	78.7	64.6	61.3	61.7	90.8	65.3	47.2	70.8	44.2	39.3	52.4	59.1	56.8	38.9	45.5	79.9	55.3	48.3	65.5	86.8	83.3	51.8	55.7	65.6	52.4	47.8	80.5	52.6	48.9	53.6	38.8	45.1	50	71	57	41	47	54	74	42	55	73	61	76	75	72	70	61	55	51	55	49	40	66	74	77	70	44	58	66	83	51	41	31	46	50	37	51	39	35	36	45	44	45	51	40	45	37	30	31	31	68	42	34	48	66	47	46	70	71	49	42	43	66	58	35	66	64	76	70	81	44	71	39	35	68	67	86	69	50	42	39	31	33	43	59	87	48	35	42	45	32	46	61	84	57	44	30	23	25	63	35	33	24	37	36	29	27	42	52	59	45	35	23	30	17	37	39	39	43	42	38	44	32	21	22	41	43	37	43	30	29	65	35	40	38	44	56	70	82	41	33	37	52	77	49	50	62	85	53	58	35	50	62	44	51	65	35	60	51	41	35	46	48	39	40	31	25	22	27	53	48	43	45	53	50	49	38	36	32	26	74	31	63	56	35	37	36	41	38	44	38	28	43	48	46	40	45	34	37	41	38	42	27	39	37	39	30	31	63	28	51	38	32	40	17	31	39	42	39	64	38	30	59	24	23	33	38	34	18	26	57	38	21	54	73	55	31	33	41	28	31	51	27	34	29	26	17	2.05	1.54	2.27	4.17	2.12	1.61	1.24	1.76	1.61	1.39	1.39	0.95	0.88	0.95	1.61	1.83	1.68	1.83	3.44	3.07	1.9	3.15	4.83	1.83	1.24	1.9	2.49	3.29	1.54	1.1	2.27	1.83	1.76	2.63	2.05	2.12	2.12	1.9	1.76	1.68	1.9	2.05	1.46	1.61	2.05	1.98	1.9	2.49	1.46	1.24	2.34	1.61	1.76	2.2	1.98	1.61	1.02	1.17	1.98	2.71	2.34	2.34	1.98	1.98	1.54	1.32	1.83	1.1	1.32	2.12	1.02	1.98	1.39	1.54	1.61	1.17	2.2	2.12	3.22	1.17	2.05	2.12	1.68	1.24	1.24	2.12	3.59	2.63	1.61	1.61	1.9	1.17	0.95	1.1	2.05	2.41	3.37	1.68	1.24	2.93	1.46	2.12	1.54	1.83	2.2	3.44	1.54	0.95	1.46	1.1	1.9	2.27	1.1	1.1	1.46	2.05	1.54	1.76	1.39	2.41	1.32	1.46	3.88	1.17	1.54	2.78	2.27	1.68	2.41	0.95	1.24	2.12	1.02	1.17	1.17	0.73	1.02	0.95	2.93	2.05	1.1	1.02	1.32	2.12	1.17	0.95	0.95	2.34	1.24	2.56	0.81	0.73	3	1.39	1.32	2.2	1.17	1.24	0.81	2.2	0.95	2.2	3.22	2.41	1.39	1.32	1.9	0.88	1.24	4.61	1.68	1.32	0.95	0.88	1.9	2.93	2.56	2.56	0.88	1.1	1.9	1.02	1.9	2.27	1.83	2.41	1.54	2.41	1.61	1.54	2.34	0.88	0.95	1.46	1.32	1.1	1.98	1.46	2.2	1.32	1.61	1.76	1.83	1.68	2.41	2.34	0.88	1.68	4.9	2.78	1.9	2.05	1.02	3.8	1.54	1.17	1.32	1.32	0.81	2.56	2.05	1.32	2.12	2.63	1.54	1.76	1.9	3.29	1.1	1.76	2.78	1.17	1.02	1.02	1.9	3.07	1.83	2.56	1.1	1.39	1.39	3.59	1.61	2.12	3.95	2.56	5.49	3.22	5.19	7.46	4.54	3.29	2.93	4.02	4.17	3.51	3.37	2.56	1.83	1.98	4.83	4.24	4.24	4.24	5.78	5.12	5.19	6.95	6.88	5.12	3.73	4.83	5.19	5.93	3	2.78	4.39	4.1	4.68	6.15	5.34	5.49	4.39	4.39	4.46	4.24	4.98	5.12	2.63	5.56	5.63	5.34	4.61	5.71	2.85	2.93	4.83	3.8	4.02	5.27	4.46	3.59	1.83	3.66	5.27	4.98	4.76	4.61	3.66	3.88	5.19	3.29	4.61	3.73	3.37	4.46	2.2	5.34	3.66	3.44	3.88	3	4.83	5.49	7.02	2.63	5.05	4.32	4.54	3.37	3.59	4.9	6.22	6	3.88	3.59	4.68	2.41	2.71	2.85	4.46	5.63	6.95	3.44	2.63	6.8	4.39	4.98	3.15	5.12	4.9	7.61	4.46	2.05	3.29	2.85	5.27	5.12	2.56	2.56	3.59	4.46	3.88	4.9	3.95	5.12	3.59	5.34	7.1	2.56	4.54	6.15	4.61	4.32	5.34	2.2	3.51	5.41	2.2	2.56	3.59	1.54	2.56	2.2	5.71	4.17	3.29	2.49	2.85	4.98	3.59	3.07	3.07	4.61	2.93	4.83	1.9	1.61	7.76	3	4.54	5.63	2.78	2.78	1.9	5.56	1.98	5.85	5.93	4.54	3.29	3.66	4.61	2.34	2.85	7.83	5.12	3.15	2.12	2.12	6.22	5.85	5.41	6.37	1.9	2.12	5.49	2.63	5.05	4.76	4.98	5.19	3.95	5.05	3.66	5.71	5.05	2.2	2.2	3.73	4.17	2.49	5.63	3.59	4.61	4.54	4.61	4.61	4.46	5.49	4.98	5.49	2.71	7.39	7.46	5.78	5.27	5.63	3.22	8.34	3.37	3.51	4.17	2.85	2.12	4.54	6.51	2.63	5.71	6.15	3.73	4.39	4.46	6.37	2.85	5.05	5.41	2.34	2.41	2.12	5.12	6.07	4.76	5.78	2.71	3.66	4.54	7.1	4.1	5.93	6.8	5.34	8.8	0	1.2	13	6.4	0.3	0	7.6	2.3	0	0.5	0	0	0	0.7	4.5	8	9.6	5.6	8.4	9.1	0.4	0	0.1	0.1	9.1	4	0.1	0	5.9	12.8	13.4	6.3	7.1	7.5	8	13.1	12.9	12.4	10	9.9	10.6	1.9	8.9	11.2	8.8	11.8	10.8	2.1	0.2	6.9	12.9	5.2	1.1	11.7	3.8	0.1	0.1	5	10.1	9.8	0	6	11.3	2.3	0.4	0	0	0	8.3	0.1	8	9.5	0	0.2	0	0	5.5	8.5	9.4	4.8	11.5	7.9	0.5	0	9.3	10.6	10.7	5.4	10.5	6.2	0	0	3.2	5.2	11.4	9.9	6.7	0	7.6	10.4	9.6	1.9	7.6	11.1	10.8	8.9	0.1	0.2	6.6	7.1	10.7	8.9	10.8	9.8	10.7	10.6	9.4	8.1	9.9	9.6	8.1	10.6	10.5	7.8	7.2	6.5	4.3	7.4	6.6	0	10.2	9.9	10.1	10	0.1	0	0	7.9	9.5	9	0	0	3.3	3.5	0.2	0.8	6.8	3.7	4.6	1.6	0.7	5.8	0	1.2	7	2.6	4.1	8.5	9.3	8.1	1.6	1.7	4.3	0.7	9.4	9.5	8.5	0	2.1	1.6	3.5	2.4	0.6	1.9	5.3	8.7	9	8.9	0.1	8.7	0	9	5.3	6.1	7.4	3.9	6.3	8.6	7.1	9.3	7.3	8.8	5.8	3.7	1.2	5.1	6.2	8.3	4	5.9	3.8	5.5	6.8	7.1	8.6	4.7	0.2	8.6	6.4	5.7	7.6	0	8.7	4.8	8.2	4.6	6.6	0	0.3	9.1	0	8.6	10	6.4	8.1	6.5	10.3	10.4	0.4	7.4	10.4	0	0	0.6	6.4	4.3	8.2	10.5	8.5	0	7.3	1.1	8.8	10.2	10.4	267.1	56.9	137.9	338.3	226.1	122.5	56.7	246.2	156.2	56.6	125.5	56.5	56.5	56.4	128.4	192.6	251.7	278.6	210.7	257.9	269.5	122.2	55.7	116.7	116.5	268.3	181.9	115.9	55.1	213.2	329.1	338.8	219	232.1	238.5	246.5	331.7	327.9	319.1	278.4	276.3	287.5	141.7	258.2	296	255.5	304.9	287.7	142.7	110.8	221.3	320	192.2	124.1	298.1	167.6	106.3	105.9	185.6	268.3	262.7	49.6	199.4	284.7	138.3	107	48.4	48.2	47.9	231.4	99.7	224.9	247.9	46.7	99.2	46.2	45.9	180.5	226.5	239.6	167.2	270	213.4	98.7	43.7	231.8	250.4	250.8	169.6	245.4	179.8	41.7	41.4	132.4	161.1	251.2	227.9	180.1	39.7	191	230.1	217.3	106.5	186.5	234.7	229.1	201.2	77.7	78.5	165.8	171.5	219.4	193.6	217.9	203.1	213.8	211	193.9	175.5	197.8	192.5	171.9	202.7	200	164.5	155.8	146	117.6	155	144	30.2	185.6	180.7	181.9	179.4	60.9	28.6	28.4	150.1	167.6	160.7	27.4	27.2	93	94.6	57	63.2	129.2	94.2	103.5	70.1	59.9	114.5	24.9	64	125.3	78	93.4	139.1	146.8	133.6	65.6	66.3	92.8	55.4	144.2	144.7	134.1	22.9	68.5	63.3	82.2	71	52.7	65.7	99.6	133.5	136.3	135.2	47.3	133.1	22.4	136.2	99.3	107.3	120.4	85.5	109.7	133	118.2	140.6	120.7	136.2	106.2	85.2	60	100.1	111.8	133.9	90	110.1	88.8	107	121.2	125	141.5	100.8	53.2	143.8	120.9	114.1	135.5	25.6	149.3	107.1	145.7	106.3	129.6	26.9	59.6	161	27.6	157.5	174.9	133.9	154.9	137	183.5	186	66.2	152.1	190.1	30.5	30.8	71.8	145.3	119.8	170.4	201	176.7	32.8	163.6	83.6	185.8	205.7	209.7	6.475	1.43	3.57	9.922	5.494	3.182	1.308	5.846	3.73	1.679	2.778	1.252	1.331	1.643	2.778	4.68	6.17	6.872	6.767	7.849	7.006	3.566	2.979	2.594	2.844	6.954	5.615	3.567	1.282	5.092	9.091	9.24	6.323	6.967	7.27	6.996	9.456	9.476	8.855	7.664	7.821	8.161	4.526	6.873	7.998	7.576	8.65	8.914	5.446	2.437	6.279	8.17	5.576	2.97	7.358	4.935	2.426	2.477	5.091	7.946	7.144	2.183	4.422	7.214	3.06	2.279	1.314	1.292	1.201	5.718	2.006	5.244	5.614	1.352	2.398	0.836	1.291	4.3	6.567	5.031	4.803	6.27	4.968	2.475	0.74	4.963	7.479	6.218	4.026	5.311	4.499	1.555	0.67	2.718	4.029	6.162	7.711	4.752	0.968	5.222	4.432	4.99	2.976	4.102	5.395	6.727	3.83	1.76	1.454	2.683	3.577	5.026	3.27	3.797	3.884	4.345	3.833	3.791	3.229	4.266	3.215	3.365	6.738	3.34	2.99	3.541	3.666	2.487	3.31	2.206	0.747	3.21	2.507	2.515	2.567	1.29	0.438	0.425	3.319	3.245	2.122	1.173	0.482	1.815	1.561	0.833	0.488	2.015	1.169	2.644	1.13	0.972	2.723	1.008	0.697	1.631	0.828	0.923	1.255	2.344	1.307	1.386	2.49	2.045	1.602	1.772	2.193	1.31	0.945	2.595	1.789	1.289	0.93	0.792	1.023	1.694	2.123	2.157	1.166	0.331	1.699	0.506	1.362	1.722	1.536	1.897	1.161	1.467	1.176	1.079	1.936	0.98	1.021	1.301	1.258	1.045	1.538	1.218	1.702	1.083	1.417	1.527	1.632	1.411	1.869	1.918	1.073	0.599	3.685	1.053	1.338	1.842	0.772	2.843	0.725	1.233	1.306	1.493	0.301	1.725	2.616	0.912	2.575	3.076	1.818	2.008	1.975	3.587	1.961	0.811	2.426	2.117	1.013	0.552	1.217	3.099	1.815	2.17	2.143	2.544	0.773	3.638	2.027	3.068	4.628	3.29	14.35148703	14.34792127	14.34354676	14.3383672	14.33238695	14.32561095	14.31804476	14.30969452	14.30056692	14.29066922	14.28000918	14.26859511	14.25643575	14.24354035	14.22991859	14.21558054	14.20053669	14.18479788	14.16837529	14.15128041	14.13352503	14.11512119	14.09608115	14.07641741	14.05614261	14.03526959	14.01381129	13.99178076	13.96919113	13.94605561	13.92238741	13.89819978	13.87350595	13.84831913	13.82265246	13.79651903	13.76993186	13.74290383	13.71544773	13.68757622	13.6593018	13.63063682	13.60159346	13.57218372	13.5424194	13.51231211	13.48187326	13.45111404	13.42004541	13.38867811	13.35702268	13.32508938	13.29288828	13.26042919	13.22772168	13.1947751	13.16159856	13.12820092	13.09459082	13.06077667	13.02676666	12.99256872	12.95819061	12.92363983	12.88892371	12.85404934	12.81902363	12.78385329	12.74854485	12.71310467	12.67753892	12.64185361	12.6060546	12.5701476	12.53413818	12.49803179	12.46183374	12.42554924	12.38918339	12.3527412	12.3162276	12.27964742	12.24300547	12.20630646	12.16955509	12.13275599	12.0959138	12.05903312	12.02211856	11.98517474	11.94820628	11.91121783	11.8742141	11.83719983	11.80017981	11.76315892	11.72614211	11.68913442	11.652141	11.6151671	11.5782181	11.5412995	11.50441697	11.46757631	11.43078348	11.39404463	11.35736609	11.32075437	11.2842162	11.2477585	11.21138842	11.17511336	11.13894092	11.10287898	11.06693565	11.03111932	10.99543862	10.9599025	10.92452014	10.88930104	10.85425499	10.81939207	10.78472265	10.75025743	10.71600739	10.68198382	10.64819834	10.61466286	10.58138961	10.5483911	10.51568018	10.48326996	10.45117388	10.41940565	10.38797925	10.35690896	10.3262093	10.29589505	10.26598121	10.23648304	10.20741598	10.17879567	10.15063794	10.12295876	10.09577423	10.06910057	10.04295411	10.0173512	9.992308279	9.967841753	9.943968033	9.920703478	9.898064367	9.876066868	9.854727006	9.83406063	9.814083376	9.794810632	9.776257507	9.758438791	9.741368919	9.72506194	9.709531475	9.694790685	9.680852236	9.667728265	9.655430344	9.643969451	9.633355936	9.623599494	9.614709133	9.60669315	9.599559104	9.593313797	9.587963249	9.58351268	9.579966496	9.577328275	9.575600753	9.574785819	9.574884505	9.575896988	9.577822585	9.580659757	9.584406115	9.589058424	9.594612618	9.601063808	9.608406303	9.616633621	9.625738515	9.635712991	9.646548333	9.658235132	9.67076331	9.684122149	9.698300326	9.713285943	9.729066556	9.745629215	9.762960497	9.781046537	9.79987307	9.819425461	9.839688746	9.860647662	9.882286688	9.904590077	9.927541891	9.951126033	9.975326286	10.00012634	10.02550981	10.05146032	10.07796144	10.1049968	10.13255009	10.16060504	10.18914552	10.21815551	10.24761912	10.27752066	10.30784459	10.3385756	10.36969856	10.4011986	10.43306109	10.46527163	10.49781613	10.53068071	10.56385184	10.59731622	10.63106087	10.66507311	10.69934054	10.73385108	10.76859295	10.80355465	10.83872502	10.87409316	10.90964851	10.94538077	10.98127994	11.01733631	11.05354046	11.08988324
60065	F11	F11	2015	V163	26.9	68	18	NA	50	114	75_15_2	2_NA_4.8	20.2	19.5	20.8	20.7	20.9	21.7	19.5	19.9	21.3	18.5	19.3	18.1	20.5	19.5	20.8	22.9	18.9	19.7	17.6	20.2	20.5	19.4	21.7	22.1	19.6	19.9	20.1	19	20	21.2	24.3	24.3	25.5	26.9	26.8	26.2	24.7	24.8	22.1	23.8	26.3	26.1	24.2	22.9	25.6	26.1	27	25.2	26.1	26.7	26.4	27.9	28.4	27.1	25.5	26.5	25.4	26.4	27.6	27.1	26.4	26.6	25.1	24.3	22.3	23.6	24.6	25.4	21.5	24.3	23.9	23	22.1	23.5	23.2	23.4	23.1	23.1	23.3	23	21.4	21.2	21.8	21.6	23.5	20.9	21	20.3	17.6	19.3	19.4	20.4	20.5	17.5	18.6	18.1	17.5	19.2	18.9	17.5	19.5	17.7	17.8	18.2	19.4	19.8	16.7	16.6	19.7	18.8	18.4	16.9	14.4	13.8	17.6	15.2	13	12.8	14.3	13.8	12.8	14	13	13.5	11.2	12.3	11.9	10.5	11.7	13.7	14.3	14.6	13.8	15.4	13.7	14.6	14.8	9.2	7.8	14	13.5	9.9	8.2	7.2	7.1	8.5	9.5	9	9.2	11.3	12.7	12.4	15.3	13.2	8	6.5	7.5	11.6	13.2	13.7	13.8	12.9	10.4	9.9	9.6	8.2	10.3	9.6	5.1	7.4	1.9	3.1	4.3	4.6	5	6.1	7.1	1.5	3.1	2.8	2.5	1.3	1.2	3.3	9.2	7.4	8	7.8	9.5	7.7	2.3	1.6	0.9	1.1	4.6	3.8	2.3	7.4	4.9	2.5	0.4	-0.1	-0.1	0	0	1	1.3	2.1	2.7	2.8	3.2	1.5	2.2	1.9	1.6	2.2	0.4	-0.2	0.2	0	0.4	-0.1	0.5	-2.6	-2.9	-2.1	-3.5	-4.5	-4.7	-5.6	-3.6	-0.9	-0.1	1.6	1.1	1.7	0.1	-1.2	-2.5	-1.9	0.2	0.6	-1.2	-2.2	-0.2	-2.5	28.4	27.7	27	28.7	28.5	29.8	26.4	27.7	25.8	21.4	27.4	22	27.5	29.2	29.8	30.8	22	24	22.3	27.2	25.5	25.4	29.7	28.1	22.5	25.9	23.3	21.6	23	24.5	32.6	33.3	33.4	31.6	32.5	34.3	31.2	28.3	25.1	27.2	31.8	32.3	28.5	25.6	32	34	35.4	32.2	32.7	34.3	31.5	35.4	36.4	36.7	35.4	35.7	34.3	32.6	34.5	36	34.9	34.1	31.6	30.9	26	27.8	32.1	33.2	23.9	31	29.9	27.3	25.7	30.2	27.9	30.4	27.2	28.4	30.3	31.3	24.9	25.2	25.9	26.2	30.7	26.4	26.1	27.1	19	21.8	21.4	27.3	28.4	24	28.1	25.7	25.1	27.7	24	19.4	25.6	24.2	24.8	26.3	27.5	26.9	19	18.5	25.2	24.7	26.4	23.5	22	19	22.6	24.6	22.2	20.7	22.3	19.5	18.3	21.9	20.1	18	17.1	18.2	20.4	20.6	22.5	23.5	24.9	23.7	23.7	24.5	22	21.6	22.9	13.8	18.3	20.8	18.9	18.4	13	13.7	14.7	9.8	15.5	19.3	19.8	22.2	18.9	13.5	19.1	17.6	13	15.6	11.2	15	17.5	20.5	17	15.2	12.4	14.3	14.3	11.2	15.9	16.3	5.6	14.3	4.7	7.3	9.3	10.9	10.9	15.1	10.9	4.4	6.2	6.1	9.3	9.7	9.1	7.1	19.6	13.8	14.3	12.6	16.8	12.5	4.7	5.8	5.5	9.6	7.3	9.8	4.9	12.4	7.7	6	2.4	5.4	2.5	7.1	6.5	6.6	9.6	11.2	11.1	10.1	8.1	5.2	5.8	7	5.1	6.5	3.5	5.6	5	6	6.4	3.6	1.8	0.7	0.4	1.8	1.2	0.3	-2.2	-0.4	4.4	6.4	6.4	2.9	3.8	7	1.5	3.7	4	5	7.3	5.7	3.2	6.9	1.7	1.8	14.2	12.8	16.2	13.1	17.1	17.4	17.4	16.7	17.8	16.5	16.7	16.8	15.8	16.3	16.3	17.6	17.5	15.3	14.8	14.8	17.2	16.1	15.1	17.6	17.1	15.9	17.2	17.2	17.8	19	18.8	17.3	17.9	23.4	22.2	19.3	20.5	21.9	19.3	20.5	20.8	19.5	21.3	21.8	21.7	19.8	20.2	18.9	22.5	22.1	22.9	22.4	22.7	21.7	20.5	21.2	21.7	20.9	22.7	21.5	19.7	21.1	21.3	20.2	19.7	20.8	19.8	20.5	19.6	20.4	20.4	20.6	19.4	21.3	19.8	19.1	20.6	20.7	19.6	19.1	19.4	19.1	19.8	19.3	19.7	18	17.2	16.2	16.7	17.2	18	17.1	15.4	12.3	11.8	13.9	12.8	15.2	15.9	16.5	16.5	14.2	13.2	14	14.9	13.8	14.6	14.5	17.2	14.7	14.2	11.5	8	8.7	10.8	8.8	7.2	7.7	11.4	9.8	7.2	8.3	8.1	8.9	6.6	8.6	5.7	4.3	6.3	8.5	9.8	9.6	8.4	9.9	9.9	10.5	8.6	2.6	-0.3	6.6	7.4	4.8	5.1	2	1.3	7.5	4.1	4.4	4.4	5.7	7.6	11.2	12.8	8.1	3.8	2.2	3.7	8.5	9.1	9.3	11.3	10.7	8.8	8.1	7.3	5.7	7.2	5.4	4.5	4.3	0.4	0.9	1.8	0.4	-0.9	-1.5	2.1	0.3	0.9	0.2	-1.4	-1.9	-2.4	-1.6	5.5	4	4.9	3.8	5	3.5	-0.5	-0.8	-3.2	-4.4	2.8	-1.3	-1.1	4.7	0	-0.2	-2.4	-2.7	-2.6	-3.3	-3.5	-3.3	-4.3	-1.4	-1.8	-2.3	0.6	-0.4	0	-0.5	0	0.6	-3.5	-5.2	-3.6	-3.6	-2.5	-3.4	-0.7	-5.1	-5.4	-4.9	-8.1	-9.1	-7.8	-8.3	-8.4	-4.4	-5.3	0.6	-2.6	-2.3	-1.8	-4.1	-7.8	-8.8	-4.6	-2.6	-6	-8.7	-2.4	-7	0	2.5	8.5	0	0	0	0	0	0	6.5	14	10	0	8	0	0	35.5	1	0	0	1.5	23.5	0	0	10	1	0	3.5	8.5	32.5	5.5	0	0	0	0	0	13	0.5	13	0.5	0	0	10	18.5	0.5	0	0	0	5	0	0	0	0	0	1	0	6.5	0	0	0	0	0	0	0.5	3	16.5	0	0	120	0	0	0	4	1.5	0	0	5	32.5	0	0	32	53.5	3	32.5	14	7	3.5	0	28.5	8	5.5	19	1.5	0	0	0	0	0	0	41.5	11	0	0	0	0	0	9	50.5	0.5	0	0	0	0	28	21	0	0	0	0	0	0	0	0	16.5	0	1	0	0	0	0	0	0	0	0	0	0	1.5	0	0	15	10	0	0	0	0	14.5	1	0	0	0	0	14.5	10.5	2	0	0	0	17	13	0	20.5	21	0.5	2	0	0	0	0	11.5	9	9.5	0	0	0	0	0	11	13	3	0.5	0	0	0	2.5	72	0	0	0	5	4	0	0	1	0	5.5	0	7.5	0	0	0.5	1.5	0	1	0	0	0	0	0	0	0	0	2	0	0.5	0	0	0	0	0	0	0	0	25.5	1	22.5	0	0	0	0.5	6	0	0	0	35.5	10	0	0	0	0	0	0	0	0	0	16	4.5	13.6	15.7	20.4	15.3	17.7	18.2	18.5	17.98333333	18.55	19.3	18.9	18.7	17.4	18.5	18.3	18.6	19.3	19.4	15.3	15.8	16.6	19.9	17.5	18.7	20	17.3	19.3	20.1	22.3	23.8	19.8	16.8	21.3	23.6	22.4	20.3	24.5	22.7	22.3	24.8	22.9	21.8	22.9	26.3	24.6	24	22.7	23.5	25.8	24.8	25.8	25.2	25.1	24.4	24.1	23.7	24.5	25.5	25.8	21.3	21.2	22.7	22.3	21.7	24.6	24.7	21.5	20.8	24.9	22.8	22.3	24	23.8	25.1	22	21.4	23.6	23.7	21.3	22	22.7	23.9	23.5	23.5	22.6	21	20.5	17.4	19.3	20.8	21.2	20.2	20.2	16	14.6	16.3	14.4	16	17.6	19	18.9	15.8	15.6	16.6	15.2	16.3	17	18.5	19.4	17.5	15	12.1	10.5	15.2	15.2	11.9	11.2	11.4	11.8	10.5	10	11.3	11.7	14.2	10.8	11.2	9.2	9.2	10.1	12.2	12.4	12	11.7	12.3	12.2	12.3	11.4	6.8	6.8	11.2	12.4	9.2	9.6	7.7	7.4	10.6	9.7	9.2	9.3	10.1	10.8	13.8	16.7	12.2	8	7.6	9.4	13.3	14.1	12.3	14.2	14.2	10	11.5	9.7	9.9	11.3	10.1	7.8	8.6	6.1	7.1	7.2	7.2	6.9	7.1	9.3	6.4	7.1	6.7	6	5.5	5.6	6.9	10.6	7.9	8.9	8.6	10.2	9.8	6.1	4.9	5.1	5.4	8.1	6.6	6.9	9.4	7.1	6.2	5.2	4.5	5.1	4.7	5.4	4.9	5.3	6.2	6.1	5.7	6.2	5.8	5.7	5.5	6.2	6.1	4.6	4.4	5.1	4.7	4.6	4.6	6.3	3.9	4.6	4.5	3.8	3.8	3.2	3.5	3.7	4.7	5.1	6.8	5.7	5.1	4.8	4.1	3.4	4.2	4.4	4.5	3.4	3.2	5.3	4.4	10.07	6.97	4.16	9.11	7.02	7.76	4.17	5.591666667	4.418333333	2	3.49	2.07	6.72	4.17	6.26	9.32	2.54	3.55	4.83	7.87	7.52	2.63	8.46	7.9	2.81	5.94	4.23	1.87	1.08	1.38	10.58	13.58	11.33	11.84	12.84	13.71	6.61	8.6	4.3	4.68	11.31	12.01	7.3	1.62	8.23	9.81	12.95	8.56	8.01	10.23	8.62	12.38	13.59	11.46	8.53	10.92	7.94	8.92	11.13	14.56	13.22	12.12	9.57	8.68	2.33	4.43	9.43	11.64	0.74	7.58	7.36	4.09	2.8	3.85	6.43	7.38	4.66	4.56	7.31	6.09	2.79	1.28	2.62	2.3	6.35	3.72	4.37	6.42	0.83	1.59	1.33	3.77	3.92	4	6.83	4.47	5.6	6.25	4.24	1	3.77	4.45	4.78	4.3	7.33	6.79	2.01	0.39	3.55	4.2	6.16	7.15	5.91	0.58	4.93	5.37	3.78	3.38	4.5	5.28	4.78	4.69	3.28	1.27	2.5	3.11	4.73	3.5	3.65	3.48	3.9	4.62	4.08	5.2	3.48	4.32	5.43	4.84	3.78	4.79	3.07	3	1.27	2.46	2.69	0.5	2.17	2.28	2.34	3.29	3.89	0.6	0.68	2.97	2.73	2.08	0.97	0.36	1.07	3.38	1.58	0.68	2.61	0.7	2.25	0.97	1.23	1.85	0.98	1.7	0.91	0.53	1.11	1.28	1.82	2.32	0.79	0.41	0.53	0.77	1.31	1.21	1.06	0.84	1.04	2.4	1.83	1.98	1.67	0.71	1.11	1.96	1.42	1.21	0.38	1.42	0.31	0.9	1.56	1.11	1.09	1.56	0.96	1.41	0.71	1.67	1.41	0.91	1.32	1.77	1.49	1.01	1.46	1.51	0.66	1.06	1.69	1.62	1.1	1.41	1.69	1.46	0.03	1.14	0.33	0.74	0.92	0.57	1.11	0.52	0.98	1.02	0.96	0.06	0.91	1.81	1.35	1.49	1.68	1.11	1.8	1.88	2.19	2	0.72	0.68	57.5	69.3	83	62.7	71.6	70.1	81.6	76.83333333	81.38333333	90.6	84.4	90	72.2	81.6	74.5	66.6	88.4	84.5	76	66.7	68.8	88.3	67.4	70.3	87.7	74.4	82	91.5	95.4	94.5	65.2	55.3	65.3	66.6	63.6	59.7	78.7	72.5	83.8	84.1	66.9	64.5	75.8	94.2	74.9	71	63.7	73.3	76.3	70.8	75	67.1	64.9	68	73.9	68.5	75.5	74.1	69.9	59.4	61.6	65.2	70	71.4	91.4	84.8	69.5	64.1	97.1	75.1	75.2	85.4	89.5	86.7	77.4	74.4	83.5	83.9	74.5	78.3	89.1	94.9	90	91.1	78.1	85	82.4	73	95.9	92.9	94.1	84.3	83.8	80	68.1	78.5	72	71.9	80.6	95	83.4	78	76.5	79.4	67.5	70.6	89.4	97.9	84.5	80.6	70.9	62.8	64	96.3	75.5	68.9	74.8	77.1	72.4	66.5	67.6	70.7	78.1	91.8	81.2	78.3	66	72.5	73.5	77.8	76.1	72.2	74.1	70.3	77.8	74	67.7	58.4	64.3	70.1	80.1	75.4	88.3	75.8	73.4	95.5	81.7	80.1	79.9	75.4	73.5	95.8	96.1	80.4	74.6	78.5	90.7	97.4	92.9	78.5	90	95.4	79.3	94.3	81.1	91	90.2	84.5	88.8	83.5	87.1	93	86.7	84.9	79.1	75.4	92.2	94	93	89.7	82	82	84.1	89.1	91.1	76.7	83	81.3	85.9	93.2	84.6	71.5	78.2	81.6	95.5	82.3	95.7	91.3	82	84.8	82.7	74.2	84.1	76.9	88.4	74.6	79	87.2	82.2	76.3	80.7	85.2	79.6	78.5	90.4	85.2	73.2	73.1	82.3	76.9	73.2	75.9	99.5	77.3	93.3	86	80.6	86.9	74.3	87	79	82.2	84.1	99.2	86.2	73.8	78	73.3	66.9	79	71	70.5	60.8	61.6	88	86.6	24	35	51	31	37	34	52	45.5	50.5	74	45	61	43	37	33	40	68	61	56	44	48	66	37	47	74	46	67	71	84	76	20	27	37	50	41	22	55	54	66	59	46	43	54	77	45	39	30	47	48	41	53	38	29	25	33	33	43	48	44	27	31	28	43	28	75	60	36	29	89	49	48	63	72	60	58	51	59	60	47	43	67	76	67	70	47	54	53	30	84	78	83	52	52	59	40	49	40	41	54	86	59	52	51	52	19	41	77	91	59	54	24	25	33	81	42	38	37	52	35	45	42	39	43	64	49	41	25	23	25	39	34	31	32	37	43	44	36	36	22	35	46	39	63	38	37	83	49	43	34	36	50	84	80	58	53	34	69	77	74	51	64	80	68	82	59	78	63	61	74	61	61	71	57	51	46	39	67	60	71	67	52	41	46	67	74	49	53	56	53	56	65	47	48	47	89	46	80	70	50	60	58	45	60	39	54	38	50	53	47	41	50	55	48	45	69	56	55	42	52	48	40	51	89	58	80	61	63	67	49	62	48	45	53	94	64	41	67	51	40	46	37	37	30	26	55	52	1.56	1.56	0.86	1.17	1.17	1.32	1.17	1.24	1.48	0.86	1.09	0.93	1.32	1.17	1.32	1.63	1.32	1.71	1.63	1.87	1.79	0.93	1.56	1.48	1.01	1.09	1.09	0.78	0.78	0.55	1.24	1.24	1.56	2.88	2.88	1.56	1.24	2.8	2.18	1.24	1.71	2.49	2.02	0.93	1.09	1.09	1.17	1.17	1.48	1.48	1.17	1.4	1.32	1.32	1.09	1.48	1.24	1.09	1.56	1.24	1.4	1.56	1.56	1.09	0.93	1.09	1.4	1.63	0.78	1.48	1.17	1.01	0.93	1.09	1.32	1.24	1.48	1.79	1.48	1.09	0.93	0.78	1.01	1.01	1.48	1.32	1.09	1.09	0.7	0.78	0.62	1.94	1.32	1.32	1.32	1.09	1.63	1.17	1.01	0.62	1.32	1.63	1.24	1.09	1.01	1.32	0.86	0.39	1.01	1.24	1.32	1.79	1.24	1.01	1.63	1.09	1.4	1.01	1.56	2.02	2.33	1.01	0.93	1.01	1.24	1.24	1.4	0.93	0.93	0.86	1.09	1.01	1.24	1.17	1.17	0.93	1.32	2.8	0.7	1.94	1.56	1.24	0.93	1.4	0.93	0.62	1.32	0.93	0.7	1.01	0.86	0.55	0.7	1.87	1.48	0.78	0.62	0.78	1.01	1.4	0.78	0.86	1.79	0.78	1.48	0.62	0.78	1.87	0.86	1.48	1.24	0.86	0.86	0.86	1.24	1.48	1.17	1.24	0.93	0.93	1.01	0.86	0.78	0.47	1.94	1.09	0.86	0.78	1.17	1.01	1.32	1.56	1.32	0.7	0.7	1.24	0.47	0.7	1.56	1.17	1.71	0.86	1.01	0.93	0.86	1.09	0.86	0.78	0.93	1.17	0.7	1.01	1.17	0.93	0.86	0.86	1.79	1.32	1.17	1.09	1.17	0.86	0.47	2.33	1.17	0.86	1.17	0.78	2.02	0.7	0.93	0.7	0.62	0.39	1.32	0.78	1.79	1.4	1.24	0.78	0.93	1.24	1.79	0.93	1.56	1.17	3.89	4.9	2.64	3.19	4.36	4.04	3.89	4.82	3.34	1.94	5.13	3.19	4.28	4.74	5.13	4.59	4.59	4.67	4.2	5.29	4.28	3.19	4.36	4.43	3.03	3.11	3.03	2.18	2.18	1.87	3.73	3.19	4.36	5.68	5.76	4.51	3.89	6.84	5.76	3.58	4.04	5.6	4.43	2.49	3.73	3.97	3.42	4.12	3.73	4.04	4.04	3.27	3.97	4.43	6.07	5.91	6.46	2.64	4.51	3.19	4.67	3.97	4.36	2.41	2.02	2.64	3.73	4.51	3.03	4.28	3.11	2.72	2.88	3.42	3.34	4.04	3.58	4.36	4.28	4.74	2.8	3.58	3.19	3.5	4.12	4.59	3.03	3.03	2.49	2.26	1.71	7.23	5.6	4.43	4.2	3.73	4.51	3.89	3.34	1.63	3.73	4.59	4.28	4.04	3.19	3.34	2.72	1.79	3.27	3.89	4.04	4.43	3.27	4.51	4.04	3.58	4.04	2.88	4.82	5.13	4.98	3.11	3.58	3.11	3.73	4.82	4.28	2.49	3.11	2.64	3.19	3.58	4.51	3.5	4.28	3.42	5.06	5.21	1.56	5.06	4.43	4.51	4.51	4.51	3.11	1.48	3.66	2.96	1.79	3.66	3.11	1.71	2.41	5.13	4.12	1.56	1.56	2.72	3.5	3.66	3.81	3.34	3.73	2.41	3.73	1.24	3.27	5.99	3.11	4.43	4.74	2.02	2.18	3.19	4.59	5.21	3.66	4.98	2.8	2.1	2.33	1.94	1.56	1.32	5.06	3.19	2.72	2.8	4.36	4.36	3.34	3.81	3.66	1.87	1.71	4.2	1.09	2.1	3.73	2.57	4.36	2.18	3.11	2.41	3.34	3.42	2.64	1.56	2.88	4.74	1.48	4.74	3.66	2.49	2.18	2.1	4.04	4.36	4.28	2.96	3.73	1.94	1.4	5.52	3.97	2.72	3.27	2.8	5.21	2.41	3.58	2.1	1.71	1.32	3.34	2.8	3.42	3.97	3.81	1.87	2.49	4.2	4.51	3.73	3.89	2.96	11.7	5.4	2.4	6.3	4.5	6.9	0.8	3.8	2.5	0	3.5	0.4	5.8	5.1	7	6.9	0	0.5	2.4	7.9	1.8	0.1	8.1	4.1	0	2.7	0.1	0	0	0	10.6	11.7	9.9	4.6	7.8	11	3.5	0	0	1.8	9.3	11.9	2.8	0	4.9	9.1	10.6	2.7	6.9	7.6	4.8	10.3	10.4	7.8	10	8.7	8.9	6.1	10.2	10	11.2	11.1	4.6	1.3	0.2	1.3	8.2	8.6	0	7.1	3.6	0.1	0	1.6	0.8	5.3	1.2	2.8	5.7	4.2	0.5	0.1	0.6	0.1	7.2	0.8	5	5.2	0	0	0	2.7	3.3	2.7	4.3	1.9	9.5	6.5	1.7	0	2.2	6.6	6.4	4.3	8.5	6.4	0	0	4.3	5.2	7.9	10.9	8.3	0.5	6.7	10.4	8	4.4	6.6	7.2	7.7	7.8	0.5	0.3	1.8	2.7	10.6	6.9	7	5.7	6.5	8.2	6.6	9.4	5.6	5.8	6.4	8.7	9.4	7.3	4.3	4.7	1.2	4	5.6	0	5.2	6.7	6.1	6.6	1.7	0	0.5	6	4.8	5.8	0.3	0	0.5	7	0.4	0	0	1	2.3	0	0.9	1.1	0	1.8	0.8	1.8	2.4	2	4.5	6.3	0.2	0	1.2	0.2	6.4	5.1	4.8	0	0.4	8	1.3	2.9	1.6	0.9	0.7	4.7	3.9	5.5	0	4.7	0	2.4	1.7	3.1	1.9	3	0.6	7	2.6	8.8	5	5	3.2	3.1	1.1	1.3	0.6	5.5	1.5	1.9	0.9	2.8	2.4	5.1	5.8	0.8	0	1.9	0.3	2.1	4.1	0.1	3	2.7	7.6	6.6	3.2	0	0.8	7.6	0	5.7	9	3.7	6.6	3.8	7.1	7.8	0	1.4	315.5	208.9	158.1	224.3	193.8	234.5	131.3	182.1	160.1	57	177.1	124.6	216	204.1	236.3	234.5	56.9	126.1	158.2	251.2	148	119.1	254.3	186.6	56.7	162.7	118.7	56.5	56.5	56.4	295.3	313.7	283.1	193.6	247.3	301	174.4	55.7	55.6	145.1	271	314.4	161.2	55.1	195.9	266.1	290.9	158.2	228.2	239.5	192.3	283.8	285.1	241.3	277.5	255.4	258.2	211.2	278.8	275	294.3	292.1	184.1	129.1	110.6	128.3	241.3	247.2	51.1	221.4	163.6	106	50.2	129.5	116	188.4	121.5	146.8	192.9	168.1	108.1	101.2	108.7	100.2	212.4	110.2	176	178.5	46.4	46.1	45.9	136.4	145	135	159	121.3	237.2	190.3	116.2	43.4	122.4	188	184	151.6	213.4	181.1	41.3	41	147.3	159.5	197.8	240.1	201.3	88.3	176.1	227.6	192.3	140.5	170.3	177.6	183.4	183.6	82.2	78.8	98.5	109.9	215.2	164.4	164.6	146.2	155.7	176.8	154.8	189.8	139.7	141.2	147.8	175.7	183.2	155.7	117.4	121.4	77.7	111	129.5	29.6	122.8	139.7	131.5	136.4	78.3	28	63.2	125.6	111	121.5	58.8	26.6	60	131.3	57.9	25.7	25.5	63	76.5	24.9	60.6	62.3	24.3	68.7	57.9	67.9	73.7	69.1	94.3	112.2	49.7	22.9	59.3	48.9	110.8	97.4	94.1	22.3	49.9	124.8	58.5	74	61.1	54.1	52.1	91.1	83.2	98.8	21.8	90.9	21.7	68.4	61.6	75.4	63.7	74.6	51.1	114.1	71	132.4	95.1	95.4	77.8	77.1	57.4	59.6	52.9	102.6	62.5	66.9	57.1	76.8	73.2	101.5	109.3	57.8	24.1	70.2	53.7	73.3	95.2	52.8	84.6	81.9	136.2	126.1	89.3	26.3	63.8	141	27	121.4	160.2	100.2	134.7	102.9	142.6	152	29.1	77.5	6.505	4.358	2.875	4.68	3.959	4.842	2.574	3.375166667	2.932333333	1.097	3.099	2.023	4.334	3.647	4.609	5.364	1.306	2.609	3.213	5.401	3.747	2.083	5.423	4.238	1.274	3.254	2.384	1.058	0.961	0.976	6.308	6.919	6.557	6.129	7.28	7.203	3.839	3.096	1.882	3.05	6.516	7.993	4.102	1.095	4.328	5.734	6.612	3.771	5.146	5.654	4.402	6.724	6.837	5.715	5.729	5.975	5.428	4.679	6.571	6.516	6.806	6.809	4.537	3.216	1.973	2.622	5.299	5.909	0.841	4.754	3.575	2.167	1.152	2.538	2.782	3.962	2.651	3.142	4.142	3.354	1.912	1.568	1.93	1.755	4.3	2.171	3.104	3.356	0.684	0.827	0.757	2.713	2.636	2.394	3.194	2.208	4.128	3.405	2.081	0.639	2.219	3.235	3.047	2.5	3.688	3.417	0.792	0.472	2.339	2.632	3.42	4.332	3.167	0.957	3.034	3.297	2.678	1.886	2.68	3.141	3.201	2.53	1.292	0.926	1.342	1.57	2.93	1.919	1.973	1.796	2.065	2.346	2.118	2.657	1.81	1.87	2.31	3.131	1.787	2.509	1.605	1.445	0.69	1.255	1.249	0.25	1.239	1.24	1.109	1.449	1.126	0.253	0.499	1.584	1.241	0.913	0.392	0.199	0.508	1.497	0.541	0.253	0.882	0.356	0.86	0.264	0.426	0.76	0.292	0.657	0.376	0.257	0.397	0.419	0.695	0.946	0.292	0.164	0.215	0.251	0.544	0.441	0.38	0.19	0.411	0.856	0.455	0.499	0.48	0.231	0.374	0.754	0.52	0.388	0.107	0.509	0.082	0.26	0.538	0.385	0.448	0.455	0.3	0.532	0.245	0.701	0.466	0.347	0.421	0.583	0.382	0.336	0.472	0.554	0.245	0.351	0.716	0.632	0.441	0.595	0.719	0.463	0.057	0.685	0.203	0.333	0.491	0.247	0.691	0.295	0.638	0.589	0.438	0.086	0.468	0.899	0.613	0.893	1.088	0.575	0.946	0.926	1.384	1.08	0.373	0.473	14.37835559	14.38720492	14.39524197	14.40246063	14.40885542	14.41442147	14.41915455	14.42305108	14.42610816	14.42832354	14.42969567	14.43022367	14.42990735	14.4287472	14.42674442	14.42390085	14.42021904	14.41570221	14.41035421	14.40417958	14.39718346	14.38937164	14.38075049	14.371327	14.3611087	14.35010369	14.33832058	14.3257685	14.31245705	14.29839628	14.2835967	14.26806919	14.25182502	14.23487581	14.21723351	14.19891036	14.17991886	14.16027177	14.13998204	14.11906281	14.0975274	14.07538923	14.05266185	14.02935889	14.00549403	13.98108097	13.95613345	13.93066518	13.90468983	13.87822103	13.85127233	13.82385719	13.79598897	13.76768089	13.73894604	13.70979735	13.68024759	13.65030934	13.619995	13.58931677	13.55828664	13.52691638	13.49521753	13.4632014	13.4308791	13.39826144	13.36535905	13.33218227	13.29874121	13.26504575	13.23110548	13.19692979	13.1625278	13.12790838	13.09308019	13.05805162	13.02283085	12.98742582	12.95184425	12.91609364	12.88018127	12.84411422	12.80789938	12.77154343	12.73505287	12.69843402	12.66169304	12.62483593	12.58786851	12.55079647	12.51362539	12.47636068	12.43900767	12.40157155	12.36405744	12.32647036	12.28881524	12.25109698	12.21332037	12.1754902	12.1376112	12.09968808	12.06172553	12.02372823	11.98570089	11.94764821	11.90957494	11.87148585	11.83338578	11.7952796	11.75717228	11.71906887	11.6809745	11.64289442	11.60483397	11.56679864	11.52879405	11.49082597	11.45290033	11.41502321	11.37720089	11.33943983	11.3017467	11.26412836	11.22659191	11.18914466	11.15179417	11.11454823	11.07741491	11.04040252	11.00351966	10.96677519	10.93017827	10.89373834	10.85746514	10.82136874	10.78545947	10.74974801	10.71424533	10.67896275	10.64391188	10.60910467	10.57455338	10.54027059	10.50626921	10.47256246	10.43916387	10.40608729	10.37334685	10.34095699	10.30893242	10.27728816	10.24603944	10.21520179	10.18479094	10.15482288	10.12531376	10.09627994	10.06773795	10.03970446	10.01219625	9.985230213	9.9588233	9.932992514	9.907754871	9.883127374	9.859126977	9.835770561	9.813074894	9.791056599	9.76973212	9.749117682	9.729229261	9.710082543	9.691692885	9.674075282	9.657244328	9.641214175	9.625998501	9.611610471	9.598062701	9.585367223	9.573535453	9.562578153	9.552505407	9.543326585	9.535050318	9.527684472	9.52123612	9.515711528	9.511116127	9.507454501	9.504730371	9.502946585	9.502105105	9.502207006	9.503252468	9.505240779	9.508170333	9.512038641	9.516842334	9.522577176	9.529238079	9.536819114	9.545313535	9.554713798	9.565011583	9.576197821	9.58826272	9.601195796	9.614985902	9.629621262	9.645089501	9.661377686	9.678472353	9.696359553	9.71502488	9.734453513	9.754630255	9.775539564	9.797165597	9.819492243	9.842503162	9.866181818	9.890511518	9.915475444	9.941056685	9.967238276	9.99400322	10.02133453	10.04921523	10.07762844	10.10655734	10.13598521	10.1658955	10.19627178	10.22709781	10.25835755	10.29003516	10.32211504	10.35458182	10.3874204	10.42061593	10.45415384	10.48801987	10.52220003
60069	F11	F11	2015	V287	32.4	68	20.5	NA	50	112	75_15_2	2_NA_4.8	20.2	19.5	20.8	20.7	20.9	21.7	19.5	19.9	21.3	18.5	19.3	18.1	20.5	19.5	20.8	22.9	18.9	19.7	17.6	20.2	20.5	19.4	21.7	22.1	19.6	19.9	20.1	19	20	21.2	24.3	24.3	25.5	26.9	26.8	26.2	24.7	24.8	22.1	23.8	26.3	26.1	24.2	22.9	25.6	26.1	27	25.2	26.1	26.7	26.4	27.9	28.4	27.1	25.5	26.5	25.4	26.4	27.6	27.1	26.4	26.6	25.1	24.3	22.3	23.6	24.6	25.4	21.5	24.3	23.9	23	22.1	23.5	23.2	23.4	23.1	23.1	23.3	23	21.4	21.2	21.8	21.6	23.5	20.9	21	20.3	17.6	19.3	19.4	20.4	20.5	17.5	18.6	18.1	17.5	19.2	18.9	17.5	19.5	17.7	17.8	18.2	19.4	19.8	16.7	16.6	19.7	18.8	18.4	16.9	14.4	13.8	17.6	15.2	13	12.8	14.3	13.8	12.8	14	13	13.5	11.2	12.3	11.9	10.5	11.7	13.7	14.3	14.6	13.8	15.4	13.7	14.6	14.8	9.2	7.8	14	13.5	9.9	8.2	7.2	7.1	8.5	9.5	9	9.2	11.3	12.7	12.4	15.3	13.2	8	6.5	7.5	11.6	13.2	13.7	13.8	12.9	10.4	9.9	9.6	8.2	10.3	9.6	5.1	7.4	1.9	3.1	4.3	4.6	5	6.1	7.1	1.5	3.1	2.8	2.5	1.3	1.2	3.3	9.2	7.4	8	7.8	9.5	7.7	2.3	1.6	0.9	1.1	4.6	3.8	2.3	7.4	4.9	2.5	0.4	-0.1	-0.1	0	0	1	1.3	2.1	2.7	2.8	3.2	1.5	2.2	1.9	1.6	2.2	0.4	-0.2	0.2	0	0.4	-0.1	0.5	-2.6	-2.9	-2.1	-3.5	-4.5	-4.7	-5.6	-3.6	-0.9	-0.1	1.6	1.1	1.7	0.1	-1.2	-2.5	-1.9	0.2	0.6	-1.2	-2.2	-0.2	-2.5	28.4	27.7	27	28.7	28.5	29.8	26.4	27.7	25.8	21.4	27.4	22	27.5	29.2	29.8	30.8	22	24	22.3	27.2	25.5	25.4	29.7	28.1	22.5	25.9	23.3	21.6	23	24.5	32.6	33.3	33.4	31.6	32.5	34.3	31.2	28.3	25.1	27.2	31.8	32.3	28.5	25.6	32	34	35.4	32.2	32.7	34.3	31.5	35.4	36.4	36.7	35.4	35.7	34.3	32.6	34.5	36	34.9	34.1	31.6	30.9	26	27.8	32.1	33.2	23.9	31	29.9	27.3	25.7	30.2	27.9	30.4	27.2	28.4	30.3	31.3	24.9	25.2	25.9	26.2	30.7	26.4	26.1	27.1	19	21.8	21.4	27.3	28.4	24	28.1	25.7	25.1	27.7	24	19.4	25.6	24.2	24.8	26.3	27.5	26.9	19	18.5	25.2	24.7	26.4	23.5	22	19	22.6	24.6	22.2	20.7	22.3	19.5	18.3	21.9	20.1	18	17.1	18.2	20.4	20.6	22.5	23.5	24.9	23.7	23.7	24.5	22	21.6	22.9	13.8	18.3	20.8	18.9	18.4	13	13.7	14.7	9.8	15.5	19.3	19.8	22.2	18.9	13.5	19.1	17.6	13	15.6	11.2	15	17.5	20.5	17	15.2	12.4	14.3	14.3	11.2	15.9	16.3	5.6	14.3	4.7	7.3	9.3	10.9	10.9	15.1	10.9	4.4	6.2	6.1	9.3	9.7	9.1	7.1	19.6	13.8	14.3	12.6	16.8	12.5	4.7	5.8	5.5	9.6	7.3	9.8	4.9	12.4	7.7	6	2.4	5.4	2.5	7.1	6.5	6.6	9.6	11.2	11.1	10.1	8.1	5.2	5.8	7	5.1	6.5	3.5	5.6	5	6	6.4	3.6	1.8	0.7	0.4	1.8	1.2	0.3	-2.2	-0.4	4.4	6.4	6.4	2.9	3.8	7	1.5	3.7	4	5	7.3	5.7	3.2	6.9	1.7	1.8	14.2	12.8	16.2	13.1	17.1	17.4	17.4	16.7	17.8	16.5	16.7	16.8	15.8	16.3	16.3	17.6	17.5	15.3	14.8	14.8	17.2	16.1	15.1	17.6	17.1	15.9	17.2	17.2	17.8	19	18.8	17.3	17.9	23.4	22.2	19.3	20.5	21.9	19.3	20.5	20.8	19.5	21.3	21.8	21.7	19.8	20.2	18.9	22.5	22.1	22.9	22.4	22.7	21.7	20.5	21.2	21.7	20.9	22.7	21.5	19.7	21.1	21.3	20.2	19.7	20.8	19.8	20.5	19.6	20.4	20.4	20.6	19.4	21.3	19.8	19.1	20.6	20.7	19.6	19.1	19.4	19.1	19.8	19.3	19.7	18	17.2	16.2	16.7	17.2	18	17.1	15.4	12.3	11.8	13.9	12.8	15.2	15.9	16.5	16.5	14.2	13.2	14	14.9	13.8	14.6	14.5	17.2	14.7	14.2	11.5	8	8.7	10.8	8.8	7.2	7.7	11.4	9.8	7.2	8.3	8.1	8.9	6.6	8.6	5.7	4.3	6.3	8.5	9.8	9.6	8.4	9.9	9.9	10.5	8.6	2.6	-0.3	6.6	7.4	4.8	5.1	2	1.3	7.5	4.1	4.4	4.4	5.7	7.6	11.2	12.8	8.1	3.8	2.2	3.7	8.5	9.1	9.3	11.3	10.7	8.8	8.1	7.3	5.7	7.2	5.4	4.5	4.3	0.4	0.9	1.8	0.4	-0.9	-1.5	2.1	0.3	0.9	0.2	-1.4	-1.9	-2.4	-1.6	5.5	4	4.9	3.8	5	3.5	-0.5	-0.8	-3.2	-4.4	2.8	-1.3	-1.1	4.7	0	-0.2	-2.4	-2.7	-2.6	-3.3	-3.5	-3.3	-4.3	-1.4	-1.8	-2.3	0.6	-0.4	0	-0.5	0	0.6	-3.5	-5.2	-3.6	-3.6	-2.5	-3.4	-0.7	-5.1	-5.4	-4.9	-8.1	-9.1	-7.8	-8.3	-8.4	-4.4	-5.3	0.6	-2.6	-2.3	-1.8	-4.1	-7.8	-8.8	-4.6	-2.6	-6	-8.7	-2.4	-7	0	2.5	8.5	0	0	0	0	0	0	6.5	14	10	0	8	0	0	35.5	1	0	0	1.5	23.5	0	0	10	1	0	3.5	8.5	32.5	5.5	0	0	0	0	0	13	0.5	13	0.5	0	0	10	18.5	0.5	0	0	0	5	0	0	0	0	0	1	0	6.5	0	0	0	0	0	0	0.5	3	16.5	0	0	120	0	0	0	4	1.5	0	0	5	32.5	0	0	32	53.5	3	32.5	14	7	3.5	0	28.5	8	5.5	19	1.5	0	0	0	0	0	0	41.5	11	0	0	0	0	0	9	50.5	0.5	0	0	0	0	28	21	0	0	0	0	0	0	0	0	16.5	0	1	0	0	0	0	0	0	0	0	0	0	1.5	0	0	15	10	0	0	0	0	14.5	1	0	0	0	0	14.5	10.5	2	0	0	0	17	13	0	20.5	21	0.5	2	0	0	0	0	11.5	9	9.5	0	0	0	0	0	11	13	3	0.5	0	0	0	2.5	72	0	0	0	5	4	0	0	1	0	5.5	0	7.5	0	0	0.5	1.5	0	1	0	0	0	0	0	0	0	0	2	0	0.5	0	0	0	0	0	0	0	0	25.5	1	22.5	0	0	0	0.5	6	0	0	0	35.5	10	0	0	0	0	0	0	0	0	0	16	4.5	13.6	15.7	20.4	15.3	17.7	18.2	18.5	17.98333333	18.55	19.3	18.9	18.7	17.4	18.5	18.3	18.6	19.3	19.4	15.3	15.8	16.6	19.9	17.5	18.7	20	17.3	19.3	20.1	22.3	23.8	19.8	16.8	21.3	23.6	22.4	20.3	24.5	22.7	22.3	24.8	22.9	21.8	22.9	26.3	24.6	24	22.7	23.5	25.8	24.8	25.8	25.2	25.1	24.4	24.1	23.7	24.5	25.5	25.8	21.3	21.2	22.7	22.3	21.7	24.6	24.7	21.5	20.8	24.9	22.8	22.3	24	23.8	25.1	22	21.4	23.6	23.7	21.3	22	22.7	23.9	23.5	23.5	22.6	21	20.5	17.4	19.3	20.8	21.2	20.2	20.2	16	14.6	16.3	14.4	16	17.6	19	18.9	15.8	15.6	16.6	15.2	16.3	17	18.5	19.4	17.5	15	12.1	10.5	15.2	15.2	11.9	11.2	11.4	11.8	10.5	10	11.3	11.7	14.2	10.8	11.2	9.2	9.2	10.1	12.2	12.4	12	11.7	12.3	12.2	12.3	11.4	6.8	6.8	11.2	12.4	9.2	9.6	7.7	7.4	10.6	9.7	9.2	9.3	10.1	10.8	13.8	16.7	12.2	8	7.6	9.4	13.3	14.1	12.3	14.2	14.2	10	11.5	9.7	9.9	11.3	10.1	7.8	8.6	6.1	7.1	7.2	7.2	6.9	7.1	9.3	6.4	7.1	6.7	6	5.5	5.6	6.9	10.6	7.9	8.9	8.6	10.2	9.8	6.1	4.9	5.1	5.4	8.1	6.6	6.9	9.4	7.1	6.2	5.2	4.5	5.1	4.7	5.4	4.9	5.3	6.2	6.1	5.7	6.2	5.8	5.7	5.5	6.2	6.1	4.6	4.4	5.1	4.7	4.6	4.6	6.3	3.9	4.6	4.5	3.8	3.8	3.2	3.5	3.7	4.7	5.1	6.8	5.7	5.1	4.8	4.1	3.4	4.2	4.4	4.5	3.4	3.2	5.3	4.4	10.07	6.97	4.16	9.11	7.02	7.76	4.17	5.591666667	4.418333333	2	3.49	2.07	6.72	4.17	6.26	9.32	2.54	3.55	4.83	7.87	7.52	2.63	8.46	7.9	2.81	5.94	4.23	1.87	1.08	1.38	10.58	13.58	11.33	11.84	12.84	13.71	6.61	8.6	4.3	4.68	11.31	12.01	7.3	1.62	8.23	9.81	12.95	8.56	8.01	10.23	8.62	12.38	13.59	11.46	8.53	10.92	7.94	8.92	11.13	14.56	13.22	12.12	9.57	8.68	2.33	4.43	9.43	11.64	0.74	7.58	7.36	4.09	2.8	3.85	6.43	7.38	4.66	4.56	7.31	6.09	2.79	1.28	2.62	2.3	6.35	3.72	4.37	6.42	0.83	1.59	1.33	3.77	3.92	4	6.83	4.47	5.6	6.25	4.24	1	3.77	4.45	4.78	4.3	7.33	6.79	2.01	0.39	3.55	4.2	6.16	7.15	5.91	0.58	4.93	5.37	3.78	3.38	4.5	5.28	4.78	4.69	3.28	1.27	2.5	3.11	4.73	3.5	3.65	3.48	3.9	4.62	4.08	5.2	3.48	4.32	5.43	4.84	3.78	4.79	3.07	3	1.27	2.46	2.69	0.5	2.17	2.28	2.34	3.29	3.89	0.6	0.68	2.97	2.73	2.08	0.97	0.36	1.07	3.38	1.58	0.68	2.61	0.7	2.25	0.97	1.23	1.85	0.98	1.7	0.91	0.53	1.11	1.28	1.82	2.32	0.79	0.41	0.53	0.77	1.31	1.21	1.06	0.84	1.04	2.4	1.83	1.98	1.67	0.71	1.11	1.96	1.42	1.21	0.38	1.42	0.31	0.9	1.56	1.11	1.09	1.56	0.96	1.41	0.71	1.67	1.41	0.91	1.32	1.77	1.49	1.01	1.46	1.51	0.66	1.06	1.69	1.62	1.1	1.41	1.69	1.46	0.03	1.14	0.33	0.74	0.92	0.57	1.11	0.52	0.98	1.02	0.96	0.06	0.91	1.81	1.35	1.49	1.68	1.11	1.8	1.88	2.19	2	0.72	0.68	57.5	69.3	83	62.7	71.6	70.1	81.6	76.83333333	81.38333333	90.6	84.4	90	72.2	81.6	74.5	66.6	88.4	84.5	76	66.7	68.8	88.3	67.4	70.3	87.7	74.4	82	91.5	95.4	94.5	65.2	55.3	65.3	66.6	63.6	59.7	78.7	72.5	83.8	84.1	66.9	64.5	75.8	94.2	74.9	71	63.7	73.3	76.3	70.8	75	67.1	64.9	68	73.9	68.5	75.5	74.1	69.9	59.4	61.6	65.2	70	71.4	91.4	84.8	69.5	64.1	97.1	75.1	75.2	85.4	89.5	86.7	77.4	74.4	83.5	83.9	74.5	78.3	89.1	94.9	90	91.1	78.1	85	82.4	73	95.9	92.9	94.1	84.3	83.8	80	68.1	78.5	72	71.9	80.6	95	83.4	78	76.5	79.4	67.5	70.6	89.4	97.9	84.5	80.6	70.9	62.8	64	96.3	75.5	68.9	74.8	77.1	72.4	66.5	67.6	70.7	78.1	91.8	81.2	78.3	66	72.5	73.5	77.8	76.1	72.2	74.1	70.3	77.8	74	67.7	58.4	64.3	70.1	80.1	75.4	88.3	75.8	73.4	95.5	81.7	80.1	79.9	75.4	73.5	95.8	96.1	80.4	74.6	78.5	90.7	97.4	92.9	78.5	90	95.4	79.3	94.3	81.1	91	90.2	84.5	88.8	83.5	87.1	93	86.7	84.9	79.1	75.4	92.2	94	93	89.7	82	82	84.1	89.1	91.1	76.7	83	81.3	85.9	93.2	84.6	71.5	78.2	81.6	95.5	82.3	95.7	91.3	82	84.8	82.7	74.2	84.1	76.9	88.4	74.6	79	87.2	82.2	76.3	80.7	85.2	79.6	78.5	90.4	85.2	73.2	73.1	82.3	76.9	73.2	75.9	99.5	77.3	93.3	86	80.6	86.9	74.3	87	79	82.2	84.1	99.2	86.2	73.8	78	73.3	66.9	79	71	70.5	60.8	61.6	88	86.6	24	35	51	31	37	34	52	45.5	50.5	74	45	61	43	37	33	40	68	61	56	44	48	66	37	47	74	46	67	71	84	76	20	27	37	50	41	22	55	54	66	59	46	43	54	77	45	39	30	47	48	41	53	38	29	25	33	33	43	48	44	27	31	28	43	28	75	60	36	29	89	49	48	63	72	60	58	51	59	60	47	43	67	76	67	70	47	54	53	30	84	78	83	52	52	59	40	49	40	41	54	86	59	52	51	52	19	41	77	91	59	54	24	25	33	81	42	38	37	52	35	45	42	39	43	64	49	41	25	23	25	39	34	31	32	37	43	44	36	36	22	35	46	39	63	38	37	83	49	43	34	36	50	84	80	58	53	34	69	77	74	51	64	80	68	82	59	78	63	61	74	61	61	71	57	51	46	39	67	60	71	67	52	41	46	67	74	49	53	56	53	56	65	47	48	47	89	46	80	70	50	60	58	45	60	39	54	38	50	53	47	41	50	55	48	45	69	56	55	42	52	48	40	51	89	58	80	61	63	67	49	62	48	45	53	94	64	41	67	51	40	46	37	37	30	26	55	52	1.56	1.56	0.86	1.17	1.17	1.32	1.17	1.24	1.48	0.86	1.09	0.93	1.32	1.17	1.32	1.63	1.32	1.71	1.63	1.87	1.79	0.93	1.56	1.48	1.01	1.09	1.09	0.78	0.78	0.55	1.24	1.24	1.56	2.88	2.88	1.56	1.24	2.8	2.18	1.24	1.71	2.49	2.02	0.93	1.09	1.09	1.17	1.17	1.48	1.48	1.17	1.4	1.32	1.32	1.09	1.48	1.24	1.09	1.56	1.24	1.4	1.56	1.56	1.09	0.93	1.09	1.4	1.63	0.78	1.48	1.17	1.01	0.93	1.09	1.32	1.24	1.48	1.79	1.48	1.09	0.93	0.78	1.01	1.01	1.48	1.32	1.09	1.09	0.7	0.78	0.62	1.94	1.32	1.32	1.32	1.09	1.63	1.17	1.01	0.62	1.32	1.63	1.24	1.09	1.01	1.32	0.86	0.39	1.01	1.24	1.32	1.79	1.24	1.01	1.63	1.09	1.4	1.01	1.56	2.02	2.33	1.01	0.93	1.01	1.24	1.24	1.4	0.93	0.93	0.86	1.09	1.01	1.24	1.17	1.17	0.93	1.32	2.8	0.7	1.94	1.56	1.24	0.93	1.4	0.93	0.62	1.32	0.93	0.7	1.01	0.86	0.55	0.7	1.87	1.48	0.78	0.62	0.78	1.01	1.4	0.78	0.86	1.79	0.78	1.48	0.62	0.78	1.87	0.86	1.48	1.24	0.86	0.86	0.86	1.24	1.48	1.17	1.24	0.93	0.93	1.01	0.86	0.78	0.47	1.94	1.09	0.86	0.78	1.17	1.01	1.32	1.56	1.32	0.7	0.7	1.24	0.47	0.7	1.56	1.17	1.71	0.86	1.01	0.93	0.86	1.09	0.86	0.78	0.93	1.17	0.7	1.01	1.17	0.93	0.86	0.86	1.79	1.32	1.17	1.09	1.17	0.86	0.47	2.33	1.17	0.86	1.17	0.78	2.02	0.7	0.93	0.7	0.62	0.39	1.32	0.78	1.79	1.4	1.24	0.78	0.93	1.24	1.79	0.93	1.56	1.17	3.89	4.9	2.64	3.19	4.36	4.04	3.89	4.82	3.34	1.94	5.13	3.19	4.28	4.74	5.13	4.59	4.59	4.67	4.2	5.29	4.28	3.19	4.36	4.43	3.03	3.11	3.03	2.18	2.18	1.87	3.73	3.19	4.36	5.68	5.76	4.51	3.89	6.84	5.76	3.58	4.04	5.6	4.43	2.49	3.73	3.97	3.42	4.12	3.73	4.04	4.04	3.27	3.97	4.43	6.07	5.91	6.46	2.64	4.51	3.19	4.67	3.97	4.36	2.41	2.02	2.64	3.73	4.51	3.03	4.28	3.11	2.72	2.88	3.42	3.34	4.04	3.58	4.36	4.28	4.74	2.8	3.58	3.19	3.5	4.12	4.59	3.03	3.03	2.49	2.26	1.71	7.23	5.6	4.43	4.2	3.73	4.51	3.89	3.34	1.63	3.73	4.59	4.28	4.04	3.19	3.34	2.72	1.79	3.27	3.89	4.04	4.43	3.27	4.51	4.04	3.58	4.04	2.88	4.82	5.13	4.98	3.11	3.58	3.11	3.73	4.82	4.28	2.49	3.11	2.64	3.19	3.58	4.51	3.5	4.28	3.42	5.06	5.21	1.56	5.06	4.43	4.51	4.51	4.51	3.11	1.48	3.66	2.96	1.79	3.66	3.11	1.71	2.41	5.13	4.12	1.56	1.56	2.72	3.5	3.66	3.81	3.34	3.73	2.41	3.73	1.24	3.27	5.99	3.11	4.43	4.74	2.02	2.18	3.19	4.59	5.21	3.66	4.98	2.8	2.1	2.33	1.94	1.56	1.32	5.06	3.19	2.72	2.8	4.36	4.36	3.34	3.81	3.66	1.87	1.71	4.2	1.09	2.1	3.73	2.57	4.36	2.18	3.11	2.41	3.34	3.42	2.64	1.56	2.88	4.74	1.48	4.74	3.66	2.49	2.18	2.1	4.04	4.36	4.28	2.96	3.73	1.94	1.4	5.52	3.97	2.72	3.27	2.8	5.21	2.41	3.58	2.1	1.71	1.32	3.34	2.8	3.42	3.97	3.81	1.87	2.49	4.2	4.51	3.73	3.89	2.96	11.7	5.4	2.4	6.3	4.5	6.9	0.8	3.8	2.5	0	3.5	0.4	5.8	5.1	7	6.9	0	0.5	2.4	7.9	1.8	0.1	8.1	4.1	0	2.7	0.1	0	0	0	10.6	11.7	9.9	4.6	7.8	11	3.5	0	0	1.8	9.3	11.9	2.8	0	4.9	9.1	10.6	2.7	6.9	7.6	4.8	10.3	10.4	7.8	10	8.7	8.9	6.1	10.2	10	11.2	11.1	4.6	1.3	0.2	1.3	8.2	8.6	0	7.1	3.6	0.1	0	1.6	0.8	5.3	1.2	2.8	5.7	4.2	0.5	0.1	0.6	0.1	7.2	0.8	5	5.2	0	0	0	2.7	3.3	2.7	4.3	1.9	9.5	6.5	1.7	0	2.2	6.6	6.4	4.3	8.5	6.4	0	0	4.3	5.2	7.9	10.9	8.3	0.5	6.7	10.4	8	4.4	6.6	7.2	7.7	7.8	0.5	0.3	1.8	2.7	10.6	6.9	7	5.7	6.5	8.2	6.6	9.4	5.6	5.8	6.4	8.7	9.4	7.3	4.3	4.7	1.2	4	5.6	0	5.2	6.7	6.1	6.6	1.7	0	0.5	6	4.8	5.8	0.3	0	0.5	7	0.4	0	0	1	2.3	0	0.9	1.1	0	1.8	0.8	1.8	2.4	2	4.5	6.3	0.2	0	1.2	0.2	6.4	5.1	4.8	0	0.4	8	1.3	2.9	1.6	0.9	0.7	4.7	3.9	5.5	0	4.7	0	2.4	1.7	3.1	1.9	3	0.6	7	2.6	8.8	5	5	3.2	3.1	1.1	1.3	0.6	5.5	1.5	1.9	0.9	2.8	2.4	5.1	5.8	0.8	0	1.9	0.3	2.1	4.1	0.1	3	2.7	7.6	6.6	3.2	0	0.8	7.6	0	5.7	9	3.7	6.6	3.8	7.1	7.8	0	1.4	315.5	208.9	158.1	224.3	193.8	234.5	131.3	182.1	160.1	57	177.1	124.6	216	204.1	236.3	234.5	56.9	126.1	158.2	251.2	148	119.1	254.3	186.6	56.7	162.7	118.7	56.5	56.5	56.4	295.3	313.7	283.1	193.6	247.3	301	174.4	55.7	55.6	145.1	271	314.4	161.2	55.1	195.9	266.1	290.9	158.2	228.2	239.5	192.3	283.8	285.1	241.3	277.5	255.4	258.2	211.2	278.8	275	294.3	292.1	184.1	129.1	110.6	128.3	241.3	247.2	51.1	221.4	163.6	106	50.2	129.5	116	188.4	121.5	146.8	192.9	168.1	108.1	101.2	108.7	100.2	212.4	110.2	176	178.5	46.4	46.1	45.9	136.4	145	135	159	121.3	237.2	190.3	116.2	43.4	122.4	188	184	151.6	213.4	181.1	41.3	41	147.3	159.5	197.8	240.1	201.3	88.3	176.1	227.6	192.3	140.5	170.3	177.6	183.4	183.6	82.2	78.8	98.5	109.9	215.2	164.4	164.6	146.2	155.7	176.8	154.8	189.8	139.7	141.2	147.8	175.7	183.2	155.7	117.4	121.4	77.7	111	129.5	29.6	122.8	139.7	131.5	136.4	78.3	28	63.2	125.6	111	121.5	58.8	26.6	60	131.3	57.9	25.7	25.5	63	76.5	24.9	60.6	62.3	24.3	68.7	57.9	67.9	73.7	69.1	94.3	112.2	49.7	22.9	59.3	48.9	110.8	97.4	94.1	22.3	49.9	124.8	58.5	74	61.1	54.1	52.1	91.1	83.2	98.8	21.8	90.9	21.7	68.4	61.6	75.4	63.7	74.6	51.1	114.1	71	132.4	95.1	95.4	77.8	77.1	57.4	59.6	52.9	102.6	62.5	66.9	57.1	76.8	73.2	101.5	109.3	57.8	24.1	70.2	53.7	73.3	95.2	52.8	84.6	81.9	136.2	126.1	89.3	26.3	63.8	141	27	121.4	160.2	100.2	134.7	102.9	142.6	152	29.1	77.5	6.505	4.358	2.875	4.68	3.959	4.842	2.574	3.375166667	2.932333333	1.097	3.099	2.023	4.334	3.647	4.609	5.364	1.306	2.609	3.213	5.401	3.747	2.083	5.423	4.238	1.274	3.254	2.384	1.058	0.961	0.976	6.308	6.919	6.557	6.129	7.28	7.203	3.839	3.096	1.882	3.05	6.516	7.993	4.102	1.095	4.328	5.734	6.612	3.771	5.146	5.654	4.402	6.724	6.837	5.715	5.729	5.975	5.428	4.679	6.571	6.516	6.806	6.809	4.537	3.216	1.973	2.622	5.299	5.909	0.841	4.754	3.575	2.167	1.152	2.538	2.782	3.962	2.651	3.142	4.142	3.354	1.912	1.568	1.93	1.755	4.3	2.171	3.104	3.356	0.684	0.827	0.757	2.713	2.636	2.394	3.194	2.208	4.128	3.405	2.081	0.639	2.219	3.235	3.047	2.5	3.688	3.417	0.792	0.472	2.339	2.632	3.42	4.332	3.167	0.957	3.034	3.297	2.678	1.886	2.68	3.141	3.201	2.53	1.292	0.926	1.342	1.57	2.93	1.919	1.973	1.796	2.065	2.346	2.118	2.657	1.81	1.87	2.31	3.131	1.787	2.509	1.605	1.445	0.69	1.255	1.249	0.25	1.239	1.24	1.109	1.449	1.126	0.253	0.499	1.584	1.241	0.913	0.392	0.199	0.508	1.497	0.541	0.253	0.882	0.356	0.86	0.264	0.426	0.76	0.292	0.657	0.376	0.257	0.397	0.419	0.695	0.946	0.292	0.164	0.215	0.251	0.544	0.441	0.38	0.19	0.411	0.856	0.455	0.499	0.48	0.231	0.374	0.754	0.52	0.388	0.107	0.509	0.082	0.26	0.538	0.385	0.448	0.455	0.3	0.532	0.245	0.701	0.466	0.347	0.421	0.583	0.382	0.336	0.472	0.554	0.245	0.351	0.716	0.632	0.441	0.595	0.719	0.463	0.057	0.685	0.203	0.333	0.491	0.247	0.691	0.295	0.638	0.589	0.438	0.086	0.468	0.899	0.613	0.893	1.088	0.575	0.946	0.926	1.384	1.08	0.373	0.473	14.37835559	14.38720492	14.39524197	14.40246063	14.40885542	14.41442147	14.41915455	14.42305108	14.42610816	14.42832354	14.42969567	14.43022367	14.42990735	14.4287472	14.42674442	14.42390085	14.42021904	14.41570221	14.41035421	14.40417958	14.39718346	14.38937164	14.38075049	14.371327	14.3611087	14.35010369	14.33832058	14.3257685	14.31245705	14.29839628	14.2835967	14.26806919	14.25182502	14.23487581	14.21723351	14.19891036	14.17991886	14.16027177	14.13998204	14.11906281	14.0975274	14.07538923	14.05266185	14.02935889	14.00549403	13.98108097	13.95613345	13.93066518	13.90468983	13.87822103	13.85127233	13.82385719	13.79598897	13.76768089	13.73894604	13.70979735	13.68024759	13.65030934	13.619995	13.58931677	13.55828664	13.52691638	13.49521753	13.4632014	13.4308791	13.39826144	13.36535905	13.33218227	13.29874121	13.26504575	13.23110548	13.19692979	13.1625278	13.12790838	13.09308019	13.05805162	13.02283085	12.98742582	12.95184425	12.91609364	12.88018127	12.84411422	12.80789938	12.77154343	12.73505287	12.69843402	12.66169304	12.62483593	12.58786851	12.55079647	12.51362539	12.47636068	12.43900767	12.40157155	12.36405744	12.32647036	12.28881524	12.25109698	12.21332037	12.1754902	12.1376112	12.09968808	12.06172553	12.02372823	11.98570089	11.94764821	11.90957494	11.87148585	11.83338578	11.7952796	11.75717228	11.71906887	11.6809745	11.64289442	11.60483397	11.56679864	11.52879405	11.49082597	11.45290033	11.41502321	11.37720089	11.33943983	11.3017467	11.26412836	11.22659191	11.18914466	11.15179417	11.11454823	11.07741491	11.04040252	11.00351966	10.96677519	10.93017827	10.89373834	10.85746514	10.82136874	10.78545947	10.74974801	10.71424533	10.67896275	10.64391188	10.60910467	10.57455338	10.54027059	10.50626921	10.47256246	10.43916387	10.40608729	10.37334685	10.34095699	10.30893242	10.27728816	10.24603944	10.21520179	10.18479094	10.15482288	10.12531376	10.09627994	10.06773795	10.03970446	10.01219625	9.985230213	9.9588233	9.932992514	9.907754871	9.883127374	9.859126977	9.835770561	9.813074894	9.791056599	9.76973212	9.749117682	9.729229261	9.710082543	9.691692885	9.674075282	9.657244328	9.641214175	9.625998501	9.611610471	9.598062701	9.585367223	9.573535453	9.562578153	9.552505407	9.543326585	9.535050318	9.527684472	9.52123612	9.515711528	9.511116127	9.507454501	9.504730371	9.502946585	9.502105105	9.502207006	9.503252468	9.505240779	9.508170333	9.512038641	9.516842334	9.522577176	9.529238079	9.536819114	9.545313535	9.554713798	9.565011583	9.576197821	9.58826272	9.601195796	9.614985902	9.629621262	9.645089501	9.661377686	9.678472353	9.696359553	9.71502488	9.734453513	9.754630255	9.775539564	9.797165597	9.819492243	9.842503162	9.866181818	9.890511518	9.915475444	9.941056685	9.967238276	9.99400322	10.02133453	10.04921523	10.07762844	10.10655734	10.13598521	10.1658955	10.19627178	10.22709781	10.25835755	10.29003516	10.32211504	10.35458182	10.3874204	10.42061593	10.45415384	10.48801987	10.52220003
60070	F11	F11	2015	V428	28.1	56	19.2	NA	51	114	75_15_2	2_NA_4.8	20.2	19.5	20.8	20.7	20.9	21.7	19.5	19.9	21.3	18.5	19.3	18.1	20.5	19.5	20.8	22.9	18.9	19.7	17.6	20.2	20.5	19.4	21.7	22.1	19.6	19.9	20.1	19	20	21.2	24.3	24.3	25.5	26.9	26.8	26.2	24.7	24.8	22.1	23.8	26.3	26.1	24.2	22.9	25.6	26.1	27	25.2	26.1	26.7	26.4	27.9	28.4	27.1	25.5	26.5	25.4	26.4	27.6	27.1	26.4	26.6	25.1	24.3	22.3	23.6	24.6	25.4	21.5	24.3	23.9	23	22.1	23.5	23.2	23.4	23.1	23.1	23.3	23	21.4	21.2	21.8	21.6	23.5	20.9	21	20.3	17.6	19.3	19.4	20.4	20.5	17.5	18.6	18.1	17.5	19.2	18.9	17.5	19.5	17.7	17.8	18.2	19.4	19.8	16.7	16.6	19.7	18.8	18.4	16.9	14.4	13.8	17.6	15.2	13	12.8	14.3	13.8	12.8	14	13	13.5	11.2	12.3	11.9	10.5	11.7	13.7	14.3	14.6	13.8	15.4	13.7	14.6	14.8	9.2	7.8	14	13.5	9.9	8.2	7.2	7.1	8.5	9.5	9	9.2	11.3	12.7	12.4	15.3	13.2	8	6.5	7.5	11.6	13.2	13.7	13.8	12.9	10.4	9.9	9.6	8.2	10.3	9.6	5.1	7.4	1.9	3.1	4.3	4.6	5	6.1	7.1	1.5	3.1	2.8	2.5	1.3	1.2	3.3	9.2	7.4	8	7.8	9.5	7.7	2.3	1.6	0.9	1.1	4.6	3.8	2.3	7.4	4.9	2.5	0.4	-0.1	-0.1	0	0	1	1.3	2.1	2.7	2.8	3.2	1.5	2.2	1.9	1.6	2.2	0.4	-0.2	0.2	0	0.4	-0.1	0.5	-2.6	-2.9	-2.1	-3.5	-4.5	-4.7	-5.6	-3.6	-0.9	-0.1	1.6	1.1	1.7	0.1	-1.2	-2.5	-1.9	0.2	0.6	-1.2	-2.2	-0.2	-2.5	28.4	27.7	27	28.7	28.5	29.8	26.4	27.7	25.8	21.4	27.4	22	27.5	29.2	29.8	30.8	22	24	22.3	27.2	25.5	25.4	29.7	28.1	22.5	25.9	23.3	21.6	23	24.5	32.6	33.3	33.4	31.6	32.5	34.3	31.2	28.3	25.1	27.2	31.8	32.3	28.5	25.6	32	34	35.4	32.2	32.7	34.3	31.5	35.4	36.4	36.7	35.4	35.7	34.3	32.6	34.5	36	34.9	34.1	31.6	30.9	26	27.8	32.1	33.2	23.9	31	29.9	27.3	25.7	30.2	27.9	30.4	27.2	28.4	30.3	31.3	24.9	25.2	25.9	26.2	30.7	26.4	26.1	27.1	19	21.8	21.4	27.3	28.4	24	28.1	25.7	25.1	27.7	24	19.4	25.6	24.2	24.8	26.3	27.5	26.9	19	18.5	25.2	24.7	26.4	23.5	22	19	22.6	24.6	22.2	20.7	22.3	19.5	18.3	21.9	20.1	18	17.1	18.2	20.4	20.6	22.5	23.5	24.9	23.7	23.7	24.5	22	21.6	22.9	13.8	18.3	20.8	18.9	18.4	13	13.7	14.7	9.8	15.5	19.3	19.8	22.2	18.9	13.5	19.1	17.6	13	15.6	11.2	15	17.5	20.5	17	15.2	12.4	14.3	14.3	11.2	15.9	16.3	5.6	14.3	4.7	7.3	9.3	10.9	10.9	15.1	10.9	4.4	6.2	6.1	9.3	9.7	9.1	7.1	19.6	13.8	14.3	12.6	16.8	12.5	4.7	5.8	5.5	9.6	7.3	9.8	4.9	12.4	7.7	6	2.4	5.4	2.5	7.1	6.5	6.6	9.6	11.2	11.1	10.1	8.1	5.2	5.8	7	5.1	6.5	3.5	5.6	5	6	6.4	3.6	1.8	0.7	0.4	1.8	1.2	0.3	-2.2	-0.4	4.4	6.4	6.4	2.9	3.8	7	1.5	3.7	4	5	7.3	5.7	3.2	6.9	1.7	1.8	14.2	12.8	16.2	13.1	17.1	17.4	17.4	16.7	17.8	16.5	16.7	16.8	15.8	16.3	16.3	17.6	17.5	15.3	14.8	14.8	17.2	16.1	15.1	17.6	17.1	15.9	17.2	17.2	17.8	19	18.8	17.3	17.9	23.4	22.2	19.3	20.5	21.9	19.3	20.5	20.8	19.5	21.3	21.8	21.7	19.8	20.2	18.9	22.5	22.1	22.9	22.4	22.7	21.7	20.5	21.2	21.7	20.9	22.7	21.5	19.7	21.1	21.3	20.2	19.7	20.8	19.8	20.5	19.6	20.4	20.4	20.6	19.4	21.3	19.8	19.1	20.6	20.7	19.6	19.1	19.4	19.1	19.8	19.3	19.7	18	17.2	16.2	16.7	17.2	18	17.1	15.4	12.3	11.8	13.9	12.8	15.2	15.9	16.5	16.5	14.2	13.2	14	14.9	13.8	14.6	14.5	17.2	14.7	14.2	11.5	8	8.7	10.8	8.8	7.2	7.7	11.4	9.8	7.2	8.3	8.1	8.9	6.6	8.6	5.7	4.3	6.3	8.5	9.8	9.6	8.4	9.9	9.9	10.5	8.6	2.6	-0.3	6.6	7.4	4.8	5.1	2	1.3	7.5	4.1	4.4	4.4	5.7	7.6	11.2	12.8	8.1	3.8	2.2	3.7	8.5	9.1	9.3	11.3	10.7	8.8	8.1	7.3	5.7	7.2	5.4	4.5	4.3	0.4	0.9	1.8	0.4	-0.9	-1.5	2.1	0.3	0.9	0.2	-1.4	-1.9	-2.4	-1.6	5.5	4	4.9	3.8	5	3.5	-0.5	-0.8	-3.2	-4.4	2.8	-1.3	-1.1	4.7	0	-0.2	-2.4	-2.7	-2.6	-3.3	-3.5	-3.3	-4.3	-1.4	-1.8	-2.3	0.6	-0.4	0	-0.5	0	0.6	-3.5	-5.2	-3.6	-3.6	-2.5	-3.4	-0.7	-5.1	-5.4	-4.9	-8.1	-9.1	-7.8	-8.3	-8.4	-4.4	-5.3	0.6	-2.6	-2.3	-1.8	-4.1	-7.8	-8.8	-4.6	-2.6	-6	-8.7	-2.4	-7	0	2.5	8.5	0	0	0	0	0	0	6.5	14	10	0	8	0	0	35.5	1	0	0	1.5	23.5	0	0	10	1	0	3.5	8.5	32.5	5.5	0	0	0	0	0	13	0.5	13	0.5	0	0	10	18.5	0.5	0	0	0	5	0	0	0	0	0	1	0	6.5	0	0	0	0	0	0	0.5	3	16.5	0	0	120	0	0	0	4	1.5	0	0	5	32.5	0	0	32	53.5	3	32.5	14	7	3.5	0	28.5	8	5.5	19	1.5	0	0	0	0	0	0	41.5	11	0	0	0	0	0	9	50.5	0.5	0	0	0	0	28	21	0	0	0	0	0	0	0	0	16.5	0	1	0	0	0	0	0	0	0	0	0	0	1.5	0	0	15	10	0	0	0	0	14.5	1	0	0	0	0	14.5	10.5	2	0	0	0	17	13	0	20.5	21	0.5	2	0	0	0	0	11.5	9	9.5	0	0	0	0	0	11	13	3	0.5	0	0	0	2.5	72	0	0	0	5	4	0	0	1	0	5.5	0	7.5	0	0	0.5	1.5	0	1	0	0	0	0	0	0	0	0	2	0	0.5	0	0	0	0	0	0	0	0	25.5	1	22.5	0	0	0	0.5	6	0	0	0	35.5	10	0	0	0	0	0	0	0	0	0	16	4.5	13.6	15.7	20.4	15.3	17.7	18.2	18.5	17.98333333	18.55	19.3	18.9	18.7	17.4	18.5	18.3	18.6	19.3	19.4	15.3	15.8	16.6	19.9	17.5	18.7	20	17.3	19.3	20.1	22.3	23.8	19.8	16.8	21.3	23.6	22.4	20.3	24.5	22.7	22.3	24.8	22.9	21.8	22.9	26.3	24.6	24	22.7	23.5	25.8	24.8	25.8	25.2	25.1	24.4	24.1	23.7	24.5	25.5	25.8	21.3	21.2	22.7	22.3	21.7	24.6	24.7	21.5	20.8	24.9	22.8	22.3	24	23.8	25.1	22	21.4	23.6	23.7	21.3	22	22.7	23.9	23.5	23.5	22.6	21	20.5	17.4	19.3	20.8	21.2	20.2	20.2	16	14.6	16.3	14.4	16	17.6	19	18.9	15.8	15.6	16.6	15.2	16.3	17	18.5	19.4	17.5	15	12.1	10.5	15.2	15.2	11.9	11.2	11.4	11.8	10.5	10	11.3	11.7	14.2	10.8	11.2	9.2	9.2	10.1	12.2	12.4	12	11.7	12.3	12.2	12.3	11.4	6.8	6.8	11.2	12.4	9.2	9.6	7.7	7.4	10.6	9.7	9.2	9.3	10.1	10.8	13.8	16.7	12.2	8	7.6	9.4	13.3	14.1	12.3	14.2	14.2	10	11.5	9.7	9.9	11.3	10.1	7.8	8.6	6.1	7.1	7.2	7.2	6.9	7.1	9.3	6.4	7.1	6.7	6	5.5	5.6	6.9	10.6	7.9	8.9	8.6	10.2	9.8	6.1	4.9	5.1	5.4	8.1	6.6	6.9	9.4	7.1	6.2	5.2	4.5	5.1	4.7	5.4	4.9	5.3	6.2	6.1	5.7	6.2	5.8	5.7	5.5	6.2	6.1	4.6	4.4	5.1	4.7	4.6	4.6	6.3	3.9	4.6	4.5	3.8	3.8	3.2	3.5	3.7	4.7	5.1	6.8	5.7	5.1	4.8	4.1	3.4	4.2	4.4	4.5	3.4	3.2	5.3	4.4	10.07	6.97	4.16	9.11	7.02	7.76	4.17	5.591666667	4.418333333	2	3.49	2.07	6.72	4.17	6.26	9.32	2.54	3.55	4.83	7.87	7.52	2.63	8.46	7.9	2.81	5.94	4.23	1.87	1.08	1.38	10.58	13.58	11.33	11.84	12.84	13.71	6.61	8.6	4.3	4.68	11.31	12.01	7.3	1.62	8.23	9.81	12.95	8.56	8.01	10.23	8.62	12.38	13.59	11.46	8.53	10.92	7.94	8.92	11.13	14.56	13.22	12.12	9.57	8.68	2.33	4.43	9.43	11.64	0.74	7.58	7.36	4.09	2.8	3.85	6.43	7.38	4.66	4.56	7.31	6.09	2.79	1.28	2.62	2.3	6.35	3.72	4.37	6.42	0.83	1.59	1.33	3.77	3.92	4	6.83	4.47	5.6	6.25	4.24	1	3.77	4.45	4.78	4.3	7.33	6.79	2.01	0.39	3.55	4.2	6.16	7.15	5.91	0.58	4.93	5.37	3.78	3.38	4.5	5.28	4.78	4.69	3.28	1.27	2.5	3.11	4.73	3.5	3.65	3.48	3.9	4.62	4.08	5.2	3.48	4.32	5.43	4.84	3.78	4.79	3.07	3	1.27	2.46	2.69	0.5	2.17	2.28	2.34	3.29	3.89	0.6	0.68	2.97	2.73	2.08	0.97	0.36	1.07	3.38	1.58	0.68	2.61	0.7	2.25	0.97	1.23	1.85	0.98	1.7	0.91	0.53	1.11	1.28	1.82	2.32	0.79	0.41	0.53	0.77	1.31	1.21	1.06	0.84	1.04	2.4	1.83	1.98	1.67	0.71	1.11	1.96	1.42	1.21	0.38	1.42	0.31	0.9	1.56	1.11	1.09	1.56	0.96	1.41	0.71	1.67	1.41	0.91	1.32	1.77	1.49	1.01	1.46	1.51	0.66	1.06	1.69	1.62	1.1	1.41	1.69	1.46	0.03	1.14	0.33	0.74	0.92	0.57	1.11	0.52	0.98	1.02	0.96	0.06	0.91	1.81	1.35	1.49	1.68	1.11	1.8	1.88	2.19	2	0.72	0.68	57.5	69.3	83	62.7	71.6	70.1	81.6	76.83333333	81.38333333	90.6	84.4	90	72.2	81.6	74.5	66.6	88.4	84.5	76	66.7	68.8	88.3	67.4	70.3	87.7	74.4	82	91.5	95.4	94.5	65.2	55.3	65.3	66.6	63.6	59.7	78.7	72.5	83.8	84.1	66.9	64.5	75.8	94.2	74.9	71	63.7	73.3	76.3	70.8	75	67.1	64.9	68	73.9	68.5	75.5	74.1	69.9	59.4	61.6	65.2	70	71.4	91.4	84.8	69.5	64.1	97.1	75.1	75.2	85.4	89.5	86.7	77.4	74.4	83.5	83.9	74.5	78.3	89.1	94.9	90	91.1	78.1	85	82.4	73	95.9	92.9	94.1	84.3	83.8	80	68.1	78.5	72	71.9	80.6	95	83.4	78	76.5	79.4	67.5	70.6	89.4	97.9	84.5	80.6	70.9	62.8	64	96.3	75.5	68.9	74.8	77.1	72.4	66.5	67.6	70.7	78.1	91.8	81.2	78.3	66	72.5	73.5	77.8	76.1	72.2	74.1	70.3	77.8	74	67.7	58.4	64.3	70.1	80.1	75.4	88.3	75.8	73.4	95.5	81.7	80.1	79.9	75.4	73.5	95.8	96.1	80.4	74.6	78.5	90.7	97.4	92.9	78.5	90	95.4	79.3	94.3	81.1	91	90.2	84.5	88.8	83.5	87.1	93	86.7	84.9	79.1	75.4	92.2	94	93	89.7	82	82	84.1	89.1	91.1	76.7	83	81.3	85.9	93.2	84.6	71.5	78.2	81.6	95.5	82.3	95.7	91.3	82	84.8	82.7	74.2	84.1	76.9	88.4	74.6	79	87.2	82.2	76.3	80.7	85.2	79.6	78.5	90.4	85.2	73.2	73.1	82.3	76.9	73.2	75.9	99.5	77.3	93.3	86	80.6	86.9	74.3	87	79	82.2	84.1	99.2	86.2	73.8	78	73.3	66.9	79	71	70.5	60.8	61.6	88	86.6	24	35	51	31	37	34	52	45.5	50.5	74	45	61	43	37	33	40	68	61	56	44	48	66	37	47	74	46	67	71	84	76	20	27	37	50	41	22	55	54	66	59	46	43	54	77	45	39	30	47	48	41	53	38	29	25	33	33	43	48	44	27	31	28	43	28	75	60	36	29	89	49	48	63	72	60	58	51	59	60	47	43	67	76	67	70	47	54	53	30	84	78	83	52	52	59	40	49	40	41	54	86	59	52	51	52	19	41	77	91	59	54	24	25	33	81	42	38	37	52	35	45	42	39	43	64	49	41	25	23	25	39	34	31	32	37	43	44	36	36	22	35	46	39	63	38	37	83	49	43	34	36	50	84	80	58	53	34	69	77	74	51	64	80	68	82	59	78	63	61	74	61	61	71	57	51	46	39	67	60	71	67	52	41	46	67	74	49	53	56	53	56	65	47	48	47	89	46	80	70	50	60	58	45	60	39	54	38	50	53	47	41	50	55	48	45	69	56	55	42	52	48	40	51	89	58	80	61	63	67	49	62	48	45	53	94	64	41	67	51	40	46	37	37	30	26	55	52	1.56	1.56	0.86	1.17	1.17	1.32	1.17	1.24	1.48	0.86	1.09	0.93	1.32	1.17	1.32	1.63	1.32	1.71	1.63	1.87	1.79	0.93	1.56	1.48	1.01	1.09	1.09	0.78	0.78	0.55	1.24	1.24	1.56	2.88	2.88	1.56	1.24	2.8	2.18	1.24	1.71	2.49	2.02	0.93	1.09	1.09	1.17	1.17	1.48	1.48	1.17	1.4	1.32	1.32	1.09	1.48	1.24	1.09	1.56	1.24	1.4	1.56	1.56	1.09	0.93	1.09	1.4	1.63	0.78	1.48	1.17	1.01	0.93	1.09	1.32	1.24	1.48	1.79	1.48	1.09	0.93	0.78	1.01	1.01	1.48	1.32	1.09	1.09	0.7	0.78	0.62	1.94	1.32	1.32	1.32	1.09	1.63	1.17	1.01	0.62	1.32	1.63	1.24	1.09	1.01	1.32	0.86	0.39	1.01	1.24	1.32	1.79	1.24	1.01	1.63	1.09	1.4	1.01	1.56	2.02	2.33	1.01	0.93	1.01	1.24	1.24	1.4	0.93	0.93	0.86	1.09	1.01	1.24	1.17	1.17	0.93	1.32	2.8	0.7	1.94	1.56	1.24	0.93	1.4	0.93	0.62	1.32	0.93	0.7	1.01	0.86	0.55	0.7	1.87	1.48	0.78	0.62	0.78	1.01	1.4	0.78	0.86	1.79	0.78	1.48	0.62	0.78	1.87	0.86	1.48	1.24	0.86	0.86	0.86	1.24	1.48	1.17	1.24	0.93	0.93	1.01	0.86	0.78	0.47	1.94	1.09	0.86	0.78	1.17	1.01	1.32	1.56	1.32	0.7	0.7	1.24	0.47	0.7	1.56	1.17	1.71	0.86	1.01	0.93	0.86	1.09	0.86	0.78	0.93	1.17	0.7	1.01	1.17	0.93	0.86	0.86	1.79	1.32	1.17	1.09	1.17	0.86	0.47	2.33	1.17	0.86	1.17	0.78	2.02	0.7	0.93	0.7	0.62	0.39	1.32	0.78	1.79	1.4	1.24	0.78	0.93	1.24	1.79	0.93	1.56	1.17	3.89	4.9	2.64	3.19	4.36	4.04	3.89	4.82	3.34	1.94	5.13	3.19	4.28	4.74	5.13	4.59	4.59	4.67	4.2	5.29	4.28	3.19	4.36	4.43	3.03	3.11	3.03	2.18	2.18	1.87	3.73	3.19	4.36	5.68	5.76	4.51	3.89	6.84	5.76	3.58	4.04	5.6	4.43	2.49	3.73	3.97	3.42	4.12	3.73	4.04	4.04	3.27	3.97	4.43	6.07	5.91	6.46	2.64	4.51	3.19	4.67	3.97	4.36	2.41	2.02	2.64	3.73	4.51	3.03	4.28	3.11	2.72	2.88	3.42	3.34	4.04	3.58	4.36	4.28	4.74	2.8	3.58	3.19	3.5	4.12	4.59	3.03	3.03	2.49	2.26	1.71	7.23	5.6	4.43	4.2	3.73	4.51	3.89	3.34	1.63	3.73	4.59	4.28	4.04	3.19	3.34	2.72	1.79	3.27	3.89	4.04	4.43	3.27	4.51	4.04	3.58	4.04	2.88	4.82	5.13	4.98	3.11	3.58	3.11	3.73	4.82	4.28	2.49	3.11	2.64	3.19	3.58	4.51	3.5	4.28	3.42	5.06	5.21	1.56	5.06	4.43	4.51	4.51	4.51	3.11	1.48	3.66	2.96	1.79	3.66	3.11	1.71	2.41	5.13	4.12	1.56	1.56	2.72	3.5	3.66	3.81	3.34	3.73	2.41	3.73	1.24	3.27	5.99	3.11	4.43	4.74	2.02	2.18	3.19	4.59	5.21	3.66	4.98	2.8	2.1	2.33	1.94	1.56	1.32	5.06	3.19	2.72	2.8	4.36	4.36	3.34	3.81	3.66	1.87	1.71	4.2	1.09	2.1	3.73	2.57	4.36	2.18	3.11	2.41	3.34	3.42	2.64	1.56	2.88	4.74	1.48	4.74	3.66	2.49	2.18	2.1	4.04	4.36	4.28	2.96	3.73	1.94	1.4	5.52	3.97	2.72	3.27	2.8	5.21	2.41	3.58	2.1	1.71	1.32	3.34	2.8	3.42	3.97	3.81	1.87	2.49	4.2	4.51	3.73	3.89	2.96	11.7	5.4	2.4	6.3	4.5	6.9	0.8	3.8	2.5	0	3.5	0.4	5.8	5.1	7	6.9	0	0.5	2.4	7.9	1.8	0.1	8.1	4.1	0	2.7	0.1	0	0	0	10.6	11.7	9.9	4.6	7.8	11	3.5	0	0	1.8	9.3	11.9	2.8	0	4.9	9.1	10.6	2.7	6.9	7.6	4.8	10.3	10.4	7.8	10	8.7	8.9	6.1	10.2	10	11.2	11.1	4.6	1.3	0.2	1.3	8.2	8.6	0	7.1	3.6	0.1	0	1.6	0.8	5.3	1.2	2.8	5.7	4.2	0.5	0.1	0.6	0.1	7.2	0.8	5	5.2	0	0	0	2.7	3.3	2.7	4.3	1.9	9.5	6.5	1.7	0	2.2	6.6	6.4	4.3	8.5	6.4	0	0	4.3	5.2	7.9	10.9	8.3	0.5	6.7	10.4	8	4.4	6.6	7.2	7.7	7.8	0.5	0.3	1.8	2.7	10.6	6.9	7	5.7	6.5	8.2	6.6	9.4	5.6	5.8	6.4	8.7	9.4	7.3	4.3	4.7	1.2	4	5.6	0	5.2	6.7	6.1	6.6	1.7	0	0.5	6	4.8	5.8	0.3	0	0.5	7	0.4	0	0	1	2.3	0	0.9	1.1	0	1.8	0.8	1.8	2.4	2	4.5	6.3	0.2	0	1.2	0.2	6.4	5.1	4.8	0	0.4	8	1.3	2.9	1.6	0.9	0.7	4.7	3.9	5.5	0	4.7	0	2.4	1.7	3.1	1.9	3	0.6	7	2.6	8.8	5	5	3.2	3.1	1.1	1.3	0.6	5.5	1.5	1.9	0.9	2.8	2.4	5.1	5.8	0.8	0	1.9	0.3	2.1	4.1	0.1	3	2.7	7.6	6.6	3.2	0	0.8	7.6	0	5.7	9	3.7	6.6	3.8	7.1	7.8	0	1.4	315.5	208.9	158.1	224.3	193.8	234.5	131.3	182.1	160.1	57	177.1	124.6	216	204.1	236.3	234.5	56.9	126.1	158.2	251.2	148	119.1	254.3	186.6	56.7	162.7	118.7	56.5	56.5	56.4	295.3	313.7	283.1	193.6	247.3	301	174.4	55.7	55.6	145.1	271	314.4	161.2	55.1	195.9	266.1	290.9	158.2	228.2	239.5	192.3	283.8	285.1	241.3	277.5	255.4	258.2	211.2	278.8	275	294.3	292.1	184.1	129.1	110.6	128.3	241.3	247.2	51.1	221.4	163.6	106	50.2	129.5	116	188.4	121.5	146.8	192.9	168.1	108.1	101.2	108.7	100.2	212.4	110.2	176	178.5	46.4	46.1	45.9	136.4	145	135	159	121.3	237.2	190.3	116.2	43.4	122.4	188	184	151.6	213.4	181.1	41.3	41	147.3	159.5	197.8	240.1	201.3	88.3	176.1	227.6	192.3	140.5	170.3	177.6	183.4	183.6	82.2	78.8	98.5	109.9	215.2	164.4	164.6	146.2	155.7	176.8	154.8	189.8	139.7	141.2	147.8	175.7	183.2	155.7	117.4	121.4	77.7	111	129.5	29.6	122.8	139.7	131.5	136.4	78.3	28	63.2	125.6	111	121.5	58.8	26.6	60	131.3	57.9	25.7	25.5	63	76.5	24.9	60.6	62.3	24.3	68.7	57.9	67.9	73.7	69.1	94.3	112.2	49.7	22.9	59.3	48.9	110.8	97.4	94.1	22.3	49.9	124.8	58.5	74	61.1	54.1	52.1	91.1	83.2	98.8	21.8	90.9	21.7	68.4	61.6	75.4	63.7	74.6	51.1	114.1	71	132.4	95.1	95.4	77.8	77.1	57.4	59.6	52.9	102.6	62.5	66.9	57.1	76.8	73.2	101.5	109.3	57.8	24.1	70.2	53.7	73.3	95.2	52.8	84.6	81.9	136.2	126.1	89.3	26.3	63.8	141	27	121.4	160.2	100.2	134.7	102.9	142.6	152	29.1	77.5	6.505	4.358	2.875	4.68	3.959	4.842	2.574	3.375166667	2.932333333	1.097	3.099	2.023	4.334	3.647	4.609	5.364	1.306	2.609	3.213	5.401	3.747	2.083	5.423	4.238	1.274	3.254	2.384	1.058	0.961	0.976	6.308	6.919	6.557	6.129	7.28	7.203	3.839	3.096	1.882	3.05	6.516	7.993	4.102	1.095	4.328	5.734	6.612	3.771	5.146	5.654	4.402	6.724	6.837	5.715	5.729	5.975	5.428	4.679	6.571	6.516	6.806	6.809	4.537	3.216	1.973	2.622	5.299	5.909	0.841	4.754	3.575	2.167	1.152	2.538	2.782	3.962	2.651	3.142	4.142	3.354	1.912	1.568	1.93	1.755	4.3	2.171	3.104	3.356	0.684	0.827	0.757	2.713	2.636	2.394	3.194	2.208	4.128	3.405	2.081	0.639	2.219	3.235	3.047	2.5	3.688	3.417	0.792	0.472	2.339	2.632	3.42	4.332	3.167	0.957	3.034	3.297	2.678	1.886	2.68	3.141	3.201	2.53	1.292	0.926	1.342	1.57	2.93	1.919	1.973	1.796	2.065	2.346	2.118	2.657	1.81	1.87	2.31	3.131	1.787	2.509	1.605	1.445	0.69	1.255	1.249	0.25	1.239	1.24	1.109	1.449	1.126	0.253	0.499	1.584	1.241	0.913	0.392	0.199	0.508	1.497	0.541	0.253	0.882	0.356	0.86	0.264	0.426	0.76	0.292	0.657	0.376	0.257	0.397	0.419	0.695	0.946	0.292	0.164	0.215	0.251	0.544	0.441	0.38	0.19	0.411	0.856	0.455	0.499	0.48	0.231	0.374	0.754	0.52	0.388	0.107	0.509	0.082	0.26	0.538	0.385	0.448	0.455	0.3	0.532	0.245	0.701	0.466	0.347	0.421	0.583	0.382	0.336	0.472	0.554	0.245	0.351	0.716	0.632	0.441	0.595	0.719	0.463	0.057	0.685	0.203	0.333	0.491	0.247	0.691	0.295	0.638	0.589	0.438	0.086	0.468	0.899	0.613	0.893	1.088	0.575	0.946	0.926	1.384	1.08	0.373	0.473	14.37835559	14.38720492	14.39524197	14.40246063	14.40885542	14.41442147	14.41915455	14.42305108	14.42610816	14.42832354	14.42969567	14.43022367	14.42990735	14.4287472	14.42674442	14.42390085	14.42021904	14.41570221	14.41035421	14.40417958	14.39718346	14.38937164	14.38075049	14.371327	14.3611087	14.35010369	14.33832058	14.3257685	14.31245705	14.29839628	14.2835967	14.26806919	14.25182502	14.23487581	14.21723351	14.19891036	14.17991886	14.16027177	14.13998204	14.11906281	14.0975274	14.07538923	14.05266185	14.02935889	14.00549403	13.98108097	13.95613345	13.93066518	13.90468983	13.87822103	13.85127233	13.82385719	13.79598897	13.76768089	13.73894604	13.70979735	13.68024759	13.65030934	13.619995	13.58931677	13.55828664	13.52691638	13.49521753	13.4632014	13.4308791	13.39826144	13.36535905	13.33218227	13.29874121	13.26504575	13.23110548	13.19692979	13.1625278	13.12790838	13.09308019	13.05805162	13.02283085	12.98742582	12.95184425	12.91609364	12.88018127	12.84411422	12.80789938	12.77154343	12.73505287	12.69843402	12.66169304	12.62483593	12.58786851	12.55079647	12.51362539	12.47636068	12.43900767	12.40157155	12.36405744	12.32647036	12.28881524	12.25109698	12.21332037	12.1754902	12.1376112	12.09968808	12.06172553	12.02372823	11.98570089	11.94764821	11.90957494	11.87148585	11.83338578	11.7952796	11.75717228	11.71906887	11.6809745	11.64289442	11.60483397	11.56679864	11.52879405	11.49082597	11.45290033	11.41502321	11.37720089	11.33943983	11.3017467	11.26412836	11.22659191	11.18914466	11.15179417	11.11454823	11.07741491	11.04040252	11.00351966	10.96677519	10.93017827	10.89373834	10.85746514	10.82136874	10.78545947	10.74974801	10.71424533	10.67896275	10.64391188	10.60910467	10.57455338	10.54027059	10.50626921	10.47256246	10.43916387	10.40608729	10.37334685	10.34095699	10.30893242	10.27728816	10.24603944	10.21520179	10.18479094	10.15482288	10.12531376	10.09627994	10.06773795	10.03970446	10.01219625	9.985230213	9.9588233	9.932992514	9.907754871	9.883127374	9.859126977	9.835770561	9.813074894	9.791056599	9.76973212	9.749117682	9.729229261	9.710082543	9.691692885	9.674075282	9.657244328	9.641214175	9.625998501	9.611610471	9.598062701	9.585367223	9.573535453	9.562578153	9.552505407	9.543326585	9.535050318	9.527684472	9.52123612	9.515711528	9.511116127	9.507454501	9.504730371	9.502946585	9.502105105	9.502207006	9.503252468	9.505240779	9.508170333	9.512038641	9.516842334	9.522577176	9.529238079	9.536819114	9.545313535	9.554713798	9.565011583	9.576197821	9.58826272	9.601195796	9.614985902	9.629621262	9.645089501	9.661377686	9.678472353	9.696359553	9.71502488	9.734453513	9.754630255	9.775539564	9.797165597	9.819492243	9.842503162	9.866181818	9.890511518	9.915475444	9.941056685	9.967238276	9.99400322	10.02133453	10.04921523	10.07762844	10.10655734	10.13598521	10.1658955	10.19627178	10.22709781	10.25835755	10.29003516	10.32211504	10.35458182	10.3874204	10.42061593	10.45415384	10.48801987	10.52220003
60071	F11	F11	2015	V330	25.1	82	10.25	NA	57	116	75_15_2	2_NA_4.8	20.2	19.5	20.8	20.7	20.9	21.7	19.5	19.9	21.3	18.5	19.3	18.1	20.5	19.5	20.8	22.9	18.9	19.7	17.6	20.2	20.5	19.4	21.7	22.1	19.6	19.9	20.1	19	20	21.2	24.3	24.3	25.5	26.9	26.8	26.2	24.7	24.8	22.1	23.8	26.3	26.1	24.2	22.9	25.6	26.1	27	25.2	26.1	26.7	26.4	27.9	28.4	27.1	25.5	26.5	25.4	26.4	27.6	27.1	26.4	26.6	25.1	24.3	22.3	23.6	24.6	25.4	21.5	24.3	23.9	23	22.1	23.5	23.2	23.4	23.1	23.1	23.3	23	21.4	21.2	21.8	21.6	23.5	20.9	21	20.3	17.6	19.3	19.4	20.4	20.5	17.5	18.6	18.1	17.5	19.2	18.9	17.5	19.5	17.7	17.8	18.2	19.4	19.8	16.7	16.6	19.7	18.8	18.4	16.9	14.4	13.8	17.6	15.2	13	12.8	14.3	13.8	12.8	14	13	13.5	11.2	12.3	11.9	10.5	11.7	13.7	14.3	14.6	13.8	15.4	13.7	14.6	14.8	9.2	7.8	14	13.5	9.9	8.2	7.2	7.1	8.5	9.5	9	9.2	11.3	12.7	12.4	15.3	13.2	8	6.5	7.5	11.6	13.2	13.7	13.8	12.9	10.4	9.9	9.6	8.2	10.3	9.6	5.1	7.4	1.9	3.1	4.3	4.6	5	6.1	7.1	1.5	3.1	2.8	2.5	1.3	1.2	3.3	9.2	7.4	8	7.8	9.5	7.7	2.3	1.6	0.9	1.1	4.6	3.8	2.3	7.4	4.9	2.5	0.4	-0.1	-0.1	0	0	1	1.3	2.1	2.7	2.8	3.2	1.5	2.2	1.9	1.6	2.2	0.4	-0.2	0.2	0	0.4	-0.1	0.5	-2.6	-2.9	-2.1	-3.5	-4.5	-4.7	-5.6	-3.6	-0.9	-0.1	1.6	1.1	1.7	0.1	-1.2	-2.5	-1.9	0.2	0.6	-1.2	-2.2	-0.2	-2.5	28.4	27.7	27	28.7	28.5	29.8	26.4	27.7	25.8	21.4	27.4	22	27.5	29.2	29.8	30.8	22	24	22.3	27.2	25.5	25.4	29.7	28.1	22.5	25.9	23.3	21.6	23	24.5	32.6	33.3	33.4	31.6	32.5	34.3	31.2	28.3	25.1	27.2	31.8	32.3	28.5	25.6	32	34	35.4	32.2	32.7	34.3	31.5	35.4	36.4	36.7	35.4	35.7	34.3	32.6	34.5	36	34.9	34.1	31.6	30.9	26	27.8	32.1	33.2	23.9	31	29.9	27.3	25.7	30.2	27.9	30.4	27.2	28.4	30.3	31.3	24.9	25.2	25.9	26.2	30.7	26.4	26.1	27.1	19	21.8	21.4	27.3	28.4	24	28.1	25.7	25.1	27.7	24	19.4	25.6	24.2	24.8	26.3	27.5	26.9	19	18.5	25.2	24.7	26.4	23.5	22	19	22.6	24.6	22.2	20.7	22.3	19.5	18.3	21.9	20.1	18	17.1	18.2	20.4	20.6	22.5	23.5	24.9	23.7	23.7	24.5	22	21.6	22.9	13.8	18.3	20.8	18.9	18.4	13	13.7	14.7	9.8	15.5	19.3	19.8	22.2	18.9	13.5	19.1	17.6	13	15.6	11.2	15	17.5	20.5	17	15.2	12.4	14.3	14.3	11.2	15.9	16.3	5.6	14.3	4.7	7.3	9.3	10.9	10.9	15.1	10.9	4.4	6.2	6.1	9.3	9.7	9.1	7.1	19.6	13.8	14.3	12.6	16.8	12.5	4.7	5.8	5.5	9.6	7.3	9.8	4.9	12.4	7.7	6	2.4	5.4	2.5	7.1	6.5	6.6	9.6	11.2	11.1	10.1	8.1	5.2	5.8	7	5.1	6.5	3.5	5.6	5	6	6.4	3.6	1.8	0.7	0.4	1.8	1.2	0.3	-2.2	-0.4	4.4	6.4	6.4	2.9	3.8	7	1.5	3.7	4	5	7.3	5.7	3.2	6.9	1.7	1.8	14.2	12.8	16.2	13.1	17.1	17.4	17.4	16.7	17.8	16.5	16.7	16.8	15.8	16.3	16.3	17.6	17.5	15.3	14.8	14.8	17.2	16.1	15.1	17.6	17.1	15.9	17.2	17.2	17.8	19	18.8	17.3	17.9	23.4	22.2	19.3	20.5	21.9	19.3	20.5	20.8	19.5	21.3	21.8	21.7	19.8	20.2	18.9	22.5	22.1	22.9	22.4	22.7	21.7	20.5	21.2	21.7	20.9	22.7	21.5	19.7	21.1	21.3	20.2	19.7	20.8	19.8	20.5	19.6	20.4	20.4	20.6	19.4	21.3	19.8	19.1	20.6	20.7	19.6	19.1	19.4	19.1	19.8	19.3	19.7	18	17.2	16.2	16.7	17.2	18	17.1	15.4	12.3	11.8	13.9	12.8	15.2	15.9	16.5	16.5	14.2	13.2	14	14.9	13.8	14.6	14.5	17.2	14.7	14.2	11.5	8	8.7	10.8	8.8	7.2	7.7	11.4	9.8	7.2	8.3	8.1	8.9	6.6	8.6	5.7	4.3	6.3	8.5	9.8	9.6	8.4	9.9	9.9	10.5	8.6	2.6	-0.3	6.6	7.4	4.8	5.1	2	1.3	7.5	4.1	4.4	4.4	5.7	7.6	11.2	12.8	8.1	3.8	2.2	3.7	8.5	9.1	9.3	11.3	10.7	8.8	8.1	7.3	5.7	7.2	5.4	4.5	4.3	0.4	0.9	1.8	0.4	-0.9	-1.5	2.1	0.3	0.9	0.2	-1.4	-1.9	-2.4	-1.6	5.5	4	4.9	3.8	5	3.5	-0.5	-0.8	-3.2	-4.4	2.8	-1.3	-1.1	4.7	0	-0.2	-2.4	-2.7	-2.6	-3.3	-3.5	-3.3	-4.3	-1.4	-1.8	-2.3	0.6	-0.4	0	-0.5	0	0.6	-3.5	-5.2	-3.6	-3.6	-2.5	-3.4	-0.7	-5.1	-5.4	-4.9	-8.1	-9.1	-7.8	-8.3	-8.4	-4.4	-5.3	0.6	-2.6	-2.3	-1.8	-4.1	-7.8	-8.8	-4.6	-2.6	-6	-8.7	-2.4	-7	0	2.5	8.5	0	0	0	0	0	0	6.5	14	10	0	8	0	0	35.5	1	0	0	1.5	23.5	0	0	10	1	0	3.5	8.5	32.5	5.5	0	0	0	0	0	13	0.5	13	0.5	0	0	10	18.5	0.5	0	0	0	5	0	0	0	0	0	1	0	6.5	0	0	0	0	0	0	0.5	3	16.5	0	0	120	0	0	0	4	1.5	0	0	5	32.5	0	0	32	53.5	3	32.5	14	7	3.5	0	28.5	8	5.5	19	1.5	0	0	0	0	0	0	41.5	11	0	0	0	0	0	9	50.5	0.5	0	0	0	0	28	21	0	0	0	0	0	0	0	0	16.5	0	1	0	0	0	0	0	0	0	0	0	0	1.5	0	0	15	10	0	0	0	0	14.5	1	0	0	0	0	14.5	10.5	2	0	0	0	17	13	0	20.5	21	0.5	2	0	0	0	0	11.5	9	9.5	0	0	0	0	0	11	13	3	0.5	0	0	0	2.5	72	0	0	0	5	4	0	0	1	0	5.5	0	7.5	0	0	0.5	1.5	0	1	0	0	0	0	0	0	0	0	2	0	0.5	0	0	0	0	0	0	0	0	25.5	1	22.5	0	0	0	0.5	6	0	0	0	35.5	10	0	0	0	0	0	0	0	0	0	16	4.5	13.6	15.7	20.4	15.3	17.7	18.2	18.5	17.98333333	18.55	19.3	18.9	18.7	17.4	18.5	18.3	18.6	19.3	19.4	15.3	15.8	16.6	19.9	17.5	18.7	20	17.3	19.3	20.1	22.3	23.8	19.8	16.8	21.3	23.6	22.4	20.3	24.5	22.7	22.3	24.8	22.9	21.8	22.9	26.3	24.6	24	22.7	23.5	25.8	24.8	25.8	25.2	25.1	24.4	24.1	23.7	24.5	25.5	25.8	21.3	21.2	22.7	22.3	21.7	24.6	24.7	21.5	20.8	24.9	22.8	22.3	24	23.8	25.1	22	21.4	23.6	23.7	21.3	22	22.7	23.9	23.5	23.5	22.6	21	20.5	17.4	19.3	20.8	21.2	20.2	20.2	16	14.6	16.3	14.4	16	17.6	19	18.9	15.8	15.6	16.6	15.2	16.3	17	18.5	19.4	17.5	15	12.1	10.5	15.2	15.2	11.9	11.2	11.4	11.8	10.5	10	11.3	11.7	14.2	10.8	11.2	9.2	9.2	10.1	12.2	12.4	12	11.7	12.3	12.2	12.3	11.4	6.8	6.8	11.2	12.4	9.2	9.6	7.7	7.4	10.6	9.7	9.2	9.3	10.1	10.8	13.8	16.7	12.2	8	7.6	9.4	13.3	14.1	12.3	14.2	14.2	10	11.5	9.7	9.9	11.3	10.1	7.8	8.6	6.1	7.1	7.2	7.2	6.9	7.1	9.3	6.4	7.1	6.7	6	5.5	5.6	6.9	10.6	7.9	8.9	8.6	10.2	9.8	6.1	4.9	5.1	5.4	8.1	6.6	6.9	9.4	7.1	6.2	5.2	4.5	5.1	4.7	5.4	4.9	5.3	6.2	6.1	5.7	6.2	5.8	5.7	5.5	6.2	6.1	4.6	4.4	5.1	4.7	4.6	4.6	6.3	3.9	4.6	4.5	3.8	3.8	3.2	3.5	3.7	4.7	5.1	6.8	5.7	5.1	4.8	4.1	3.4	4.2	4.4	4.5	3.4	3.2	5.3	4.4	10.07	6.97	4.16	9.11	7.02	7.76	4.17	5.591666667	4.418333333	2	3.49	2.07	6.72	4.17	6.26	9.32	2.54	3.55	4.83	7.87	7.52	2.63	8.46	7.9	2.81	5.94	4.23	1.87	1.08	1.38	10.58	13.58	11.33	11.84	12.84	13.71	6.61	8.6	4.3	4.68	11.31	12.01	7.3	1.62	8.23	9.81	12.95	8.56	8.01	10.23	8.62	12.38	13.59	11.46	8.53	10.92	7.94	8.92	11.13	14.56	13.22	12.12	9.57	8.68	2.33	4.43	9.43	11.64	0.74	7.58	7.36	4.09	2.8	3.85	6.43	7.38	4.66	4.56	7.31	6.09	2.79	1.28	2.62	2.3	6.35	3.72	4.37	6.42	0.83	1.59	1.33	3.77	3.92	4	6.83	4.47	5.6	6.25	4.24	1	3.77	4.45	4.78	4.3	7.33	6.79	2.01	0.39	3.55	4.2	6.16	7.15	5.91	0.58	4.93	5.37	3.78	3.38	4.5	5.28	4.78	4.69	3.28	1.27	2.5	3.11	4.73	3.5	3.65	3.48	3.9	4.62	4.08	5.2	3.48	4.32	5.43	4.84	3.78	4.79	3.07	3	1.27	2.46	2.69	0.5	2.17	2.28	2.34	3.29	3.89	0.6	0.68	2.97	2.73	2.08	0.97	0.36	1.07	3.38	1.58	0.68	2.61	0.7	2.25	0.97	1.23	1.85	0.98	1.7	0.91	0.53	1.11	1.28	1.82	2.32	0.79	0.41	0.53	0.77	1.31	1.21	1.06	0.84	1.04	2.4	1.83	1.98	1.67	0.71	1.11	1.96	1.42	1.21	0.38	1.42	0.31	0.9	1.56	1.11	1.09	1.56	0.96	1.41	0.71	1.67	1.41	0.91	1.32	1.77	1.49	1.01	1.46	1.51	0.66	1.06	1.69	1.62	1.1	1.41	1.69	1.46	0.03	1.14	0.33	0.74	0.92	0.57	1.11	0.52	0.98	1.02	0.96	0.06	0.91	1.81	1.35	1.49	1.68	1.11	1.8	1.88	2.19	2	0.72	0.68	57.5	69.3	83	62.7	71.6	70.1	81.6	76.83333333	81.38333333	90.6	84.4	90	72.2	81.6	74.5	66.6	88.4	84.5	76	66.7	68.8	88.3	67.4	70.3	87.7	74.4	82	91.5	95.4	94.5	65.2	55.3	65.3	66.6	63.6	59.7	78.7	72.5	83.8	84.1	66.9	64.5	75.8	94.2	74.9	71	63.7	73.3	76.3	70.8	75	67.1	64.9	68	73.9	68.5	75.5	74.1	69.9	59.4	61.6	65.2	70	71.4	91.4	84.8	69.5	64.1	97.1	75.1	75.2	85.4	89.5	86.7	77.4	74.4	83.5	83.9	74.5	78.3	89.1	94.9	90	91.1	78.1	85	82.4	73	95.9	92.9	94.1	84.3	83.8	80	68.1	78.5	72	71.9	80.6	95	83.4	78	76.5	79.4	67.5	70.6	89.4	97.9	84.5	80.6	70.9	62.8	64	96.3	75.5	68.9	74.8	77.1	72.4	66.5	67.6	70.7	78.1	91.8	81.2	78.3	66	72.5	73.5	77.8	76.1	72.2	74.1	70.3	77.8	74	67.7	58.4	64.3	70.1	80.1	75.4	88.3	75.8	73.4	95.5	81.7	80.1	79.9	75.4	73.5	95.8	96.1	80.4	74.6	78.5	90.7	97.4	92.9	78.5	90	95.4	79.3	94.3	81.1	91	90.2	84.5	88.8	83.5	87.1	93	86.7	84.9	79.1	75.4	92.2	94	93	89.7	82	82	84.1	89.1	91.1	76.7	83	81.3	85.9	93.2	84.6	71.5	78.2	81.6	95.5	82.3	95.7	91.3	82	84.8	82.7	74.2	84.1	76.9	88.4	74.6	79	87.2	82.2	76.3	80.7	85.2	79.6	78.5	90.4	85.2	73.2	73.1	82.3	76.9	73.2	75.9	99.5	77.3	93.3	86	80.6	86.9	74.3	87	79	82.2	84.1	99.2	86.2	73.8	78	73.3	66.9	79	71	70.5	60.8	61.6	88	86.6	24	35	51	31	37	34	52	45.5	50.5	74	45	61	43	37	33	40	68	61	56	44	48	66	37	47	74	46	67	71	84	76	20	27	37	50	41	22	55	54	66	59	46	43	54	77	45	39	30	47	48	41	53	38	29	25	33	33	43	48	44	27	31	28	43	28	75	60	36	29	89	49	48	63	72	60	58	51	59	60	47	43	67	76	67	70	47	54	53	30	84	78	83	52	52	59	40	49	40	41	54	86	59	52	51	52	19	41	77	91	59	54	24	25	33	81	42	38	37	52	35	45	42	39	43	64	49	41	25	23	25	39	34	31	32	37	43	44	36	36	22	35	46	39	63	38	37	83	49	43	34	36	50	84	80	58	53	34	69	77	74	51	64	80	68	82	59	78	63	61	74	61	61	71	57	51	46	39	67	60	71	67	52	41	46	67	74	49	53	56	53	56	65	47	48	47	89	46	80	70	50	60	58	45	60	39	54	38	50	53	47	41	50	55	48	45	69	56	55	42	52	48	40	51	89	58	80	61	63	67	49	62	48	45	53	94	64	41	67	51	40	46	37	37	30	26	55	52	1.56	1.56	0.86	1.17	1.17	1.32	1.17	1.24	1.48	0.86	1.09	0.93	1.32	1.17	1.32	1.63	1.32	1.71	1.63	1.87	1.79	0.93	1.56	1.48	1.01	1.09	1.09	0.78	0.78	0.55	1.24	1.24	1.56	2.88	2.88	1.56	1.24	2.8	2.18	1.24	1.71	2.49	2.02	0.93	1.09	1.09	1.17	1.17	1.48	1.48	1.17	1.4	1.32	1.32	1.09	1.48	1.24	1.09	1.56	1.24	1.4	1.56	1.56	1.09	0.93	1.09	1.4	1.63	0.78	1.48	1.17	1.01	0.93	1.09	1.32	1.24	1.48	1.79	1.48	1.09	0.93	0.78	1.01	1.01	1.48	1.32	1.09	1.09	0.7	0.78	0.62	1.94	1.32	1.32	1.32	1.09	1.63	1.17	1.01	0.62	1.32	1.63	1.24	1.09	1.01	1.32	0.86	0.39	1.01	1.24	1.32	1.79	1.24	1.01	1.63	1.09	1.4	1.01	1.56	2.02	2.33	1.01	0.93	1.01	1.24	1.24	1.4	0.93	0.93	0.86	1.09	1.01	1.24	1.17	1.17	0.93	1.32	2.8	0.7	1.94	1.56	1.24	0.93	1.4	0.93	0.62	1.32	0.93	0.7	1.01	0.86	0.55	0.7	1.87	1.48	0.78	0.62	0.78	1.01	1.4	0.78	0.86	1.79	0.78	1.48	0.62	0.78	1.87	0.86	1.48	1.24	0.86	0.86	0.86	1.24	1.48	1.17	1.24	0.93	0.93	1.01	0.86	0.78	0.47	1.94	1.09	0.86	0.78	1.17	1.01	1.32	1.56	1.32	0.7	0.7	1.24	0.47	0.7	1.56	1.17	1.71	0.86	1.01	0.93	0.86	1.09	0.86	0.78	0.93	1.17	0.7	1.01	1.17	0.93	0.86	0.86	1.79	1.32	1.17	1.09	1.17	0.86	0.47	2.33	1.17	0.86	1.17	0.78	2.02	0.7	0.93	0.7	0.62	0.39	1.32	0.78	1.79	1.4	1.24	0.78	0.93	1.24	1.79	0.93	1.56	1.17	3.89	4.9	2.64	3.19	4.36	4.04	3.89	4.82	3.34	1.94	5.13	3.19	4.28	4.74	5.13	4.59	4.59	4.67	4.2	5.29	4.28	3.19	4.36	4.43	3.03	3.11	3.03	2.18	2.18	1.87	3.73	3.19	4.36	5.68	5.76	4.51	3.89	6.84	5.76	3.58	4.04	5.6	4.43	2.49	3.73	3.97	3.42	4.12	3.73	4.04	4.04	3.27	3.97	4.43	6.07	5.91	6.46	2.64	4.51	3.19	4.67	3.97	4.36	2.41	2.02	2.64	3.73	4.51	3.03	4.28	3.11	2.72	2.88	3.42	3.34	4.04	3.58	4.36	4.28	4.74	2.8	3.58	3.19	3.5	4.12	4.59	3.03	3.03	2.49	2.26	1.71	7.23	5.6	4.43	4.2	3.73	4.51	3.89	3.34	1.63	3.73	4.59	4.28	4.04	3.19	3.34	2.72	1.79	3.27	3.89	4.04	4.43	3.27	4.51	4.04	3.58	4.04	2.88	4.82	5.13	4.98	3.11	3.58	3.11	3.73	4.82	4.28	2.49	3.11	2.64	3.19	3.58	4.51	3.5	4.28	3.42	5.06	5.21	1.56	5.06	4.43	4.51	4.51	4.51	3.11	1.48	3.66	2.96	1.79	3.66	3.11	1.71	2.41	5.13	4.12	1.56	1.56	2.72	3.5	3.66	3.81	3.34	3.73	2.41	3.73	1.24	3.27	5.99	3.11	4.43	4.74	2.02	2.18	3.19	4.59	5.21	3.66	4.98	2.8	2.1	2.33	1.94	1.56	1.32	5.06	3.19	2.72	2.8	4.36	4.36	3.34	3.81	3.66	1.87	1.71	4.2	1.09	2.1	3.73	2.57	4.36	2.18	3.11	2.41	3.34	3.42	2.64	1.56	2.88	4.74	1.48	4.74	3.66	2.49	2.18	2.1	4.04	4.36	4.28	2.96	3.73	1.94	1.4	5.52	3.97	2.72	3.27	2.8	5.21	2.41	3.58	2.1	1.71	1.32	3.34	2.8	3.42	3.97	3.81	1.87	2.49	4.2	4.51	3.73	3.89	2.96	11.7	5.4	2.4	6.3	4.5	6.9	0.8	3.8	2.5	0	3.5	0.4	5.8	5.1	7	6.9	0	0.5	2.4	7.9	1.8	0.1	8.1	4.1	0	2.7	0.1	0	0	0	10.6	11.7	9.9	4.6	7.8	11	3.5	0	0	1.8	9.3	11.9	2.8	0	4.9	9.1	10.6	2.7	6.9	7.6	4.8	10.3	10.4	7.8	10	8.7	8.9	6.1	10.2	10	11.2	11.1	4.6	1.3	0.2	1.3	8.2	8.6	0	7.1	3.6	0.1	0	1.6	0.8	5.3	1.2	2.8	5.7	4.2	0.5	0.1	0.6	0.1	7.2	0.8	5	5.2	0	0	0	2.7	3.3	2.7	4.3	1.9	9.5	6.5	1.7	0	2.2	6.6	6.4	4.3	8.5	6.4	0	0	4.3	5.2	7.9	10.9	8.3	0.5	6.7	10.4	8	4.4	6.6	7.2	7.7	7.8	0.5	0.3	1.8	2.7	10.6	6.9	7	5.7	6.5	8.2	6.6	9.4	5.6	5.8	6.4	8.7	9.4	7.3	4.3	4.7	1.2	4	5.6	0	5.2	6.7	6.1	6.6	1.7	0	0.5	6	4.8	5.8	0.3	0	0.5	7	0.4	0	0	1	2.3	0	0.9	1.1	0	1.8	0.8	1.8	2.4	2	4.5	6.3	0.2	0	1.2	0.2	6.4	5.1	4.8	0	0.4	8	1.3	2.9	1.6	0.9	0.7	4.7	3.9	5.5	0	4.7	0	2.4	1.7	3.1	1.9	3	0.6	7	2.6	8.8	5	5	3.2	3.1	1.1	1.3	0.6	5.5	1.5	1.9	0.9	2.8	2.4	5.1	5.8	0.8	0	1.9	0.3	2.1	4.1	0.1	3	2.7	7.6	6.6	3.2	0	0.8	7.6	0	5.7	9	3.7	6.6	3.8	7.1	7.8	0	1.4	315.5	208.9	158.1	224.3	193.8	234.5	131.3	182.1	160.1	57	177.1	124.6	216	204.1	236.3	234.5	56.9	126.1	158.2	251.2	148	119.1	254.3	186.6	56.7	162.7	118.7	56.5	56.5	56.4	295.3	313.7	283.1	193.6	247.3	301	174.4	55.7	55.6	145.1	271	314.4	161.2	55.1	195.9	266.1	290.9	158.2	228.2	239.5	192.3	283.8	285.1	241.3	277.5	255.4	258.2	211.2	278.8	275	294.3	292.1	184.1	129.1	110.6	128.3	241.3	247.2	51.1	221.4	163.6	106	50.2	129.5	116	188.4	121.5	146.8	192.9	168.1	108.1	101.2	108.7	100.2	212.4	110.2	176	178.5	46.4	46.1	45.9	136.4	145	135	159	121.3	237.2	190.3	116.2	43.4	122.4	188	184	151.6	213.4	181.1	41.3	41	147.3	159.5	197.8	240.1	201.3	88.3	176.1	227.6	192.3	140.5	170.3	177.6	183.4	183.6	82.2	78.8	98.5	109.9	215.2	164.4	164.6	146.2	155.7	176.8	154.8	189.8	139.7	141.2	147.8	175.7	183.2	155.7	117.4	121.4	77.7	111	129.5	29.6	122.8	139.7	131.5	136.4	78.3	28	63.2	125.6	111	121.5	58.8	26.6	60	131.3	57.9	25.7	25.5	63	76.5	24.9	60.6	62.3	24.3	68.7	57.9	67.9	73.7	69.1	94.3	112.2	49.7	22.9	59.3	48.9	110.8	97.4	94.1	22.3	49.9	124.8	58.5	74	61.1	54.1	52.1	91.1	83.2	98.8	21.8	90.9	21.7	68.4	61.6	75.4	63.7	74.6	51.1	114.1	71	132.4	95.1	95.4	77.8	77.1	57.4	59.6	52.9	102.6	62.5	66.9	57.1	76.8	73.2	101.5	109.3	57.8	24.1	70.2	53.7	73.3	95.2	52.8	84.6	81.9	136.2	126.1	89.3	26.3	63.8	141	27	121.4	160.2	100.2	134.7	102.9	142.6	152	29.1	77.5	6.505	4.358	2.875	4.68	3.959	4.842	2.574	3.375166667	2.932333333	1.097	3.099	2.023	4.334	3.647	4.609	5.364	1.306	2.609	3.213	5.401	3.747	2.083	5.423	4.238	1.274	3.254	2.384	1.058	0.961	0.976	6.308	6.919	6.557	6.129	7.28	7.203	3.839	3.096	1.882	3.05	6.516	7.993	4.102	1.095	4.328	5.734	6.612	3.771	5.146	5.654	4.402	6.724	6.837	5.715	5.729	5.975	5.428	4.679	6.571	6.516	6.806	6.809	4.537	3.216	1.973	2.622	5.299	5.909	0.841	4.754	3.575	2.167	1.152	2.538	2.782	3.962	2.651	3.142	4.142	3.354	1.912	1.568	1.93	1.755	4.3	2.171	3.104	3.356	0.684	0.827	0.757	2.713	2.636	2.394	3.194	2.208	4.128	3.405	2.081	0.639	2.219	3.235	3.047	2.5	3.688	3.417	0.792	0.472	2.339	2.632	3.42	4.332	3.167	0.957	3.034	3.297	2.678	1.886	2.68	3.141	3.201	2.53	1.292	0.926	1.342	1.57	2.93	1.919	1.973	1.796	2.065	2.346	2.118	2.657	1.81	1.87	2.31	3.131	1.787	2.509	1.605	1.445	0.69	1.255	1.249	0.25	1.239	1.24	1.109	1.449	1.126	0.253	0.499	1.584	1.241	0.913	0.392	0.199	0.508	1.497	0.541	0.253	0.882	0.356	0.86	0.264	0.426	0.76	0.292	0.657	0.376	0.257	0.397	0.419	0.695	0.946	0.292	0.164	0.215	0.251	0.544	0.441	0.38	0.19	0.411	0.856	0.455	0.499	0.48	0.231	0.374	0.754	0.52	0.388	0.107	0.509	0.082	0.26	0.538	0.385	0.448	0.455	0.3	0.532	0.245	0.701	0.466	0.347	0.421	0.583	0.382	0.336	0.472	0.554	0.245	0.351	0.716	0.632	0.441	0.595	0.719	0.463	0.057	0.685	0.203	0.333	0.491	0.247	0.691	0.295	0.638	0.589	0.438	0.086	0.468	0.899	0.613	0.893	1.088	0.575	0.946	0.926	1.384	1.08	0.373	0.473	14.37835559	14.38720492	14.39524197	14.40246063	14.40885542	14.41442147	14.41915455	14.42305108	14.42610816	14.42832354	14.42969567	14.43022367	14.42990735	14.4287472	14.42674442	14.42390085	14.42021904	14.41570221	14.41035421	14.40417958	14.39718346	14.38937164	14.38075049	14.371327	14.3611087	14.35010369	14.33832058	14.3257685	14.31245705	14.29839628	14.2835967	14.26806919	14.25182502	14.23487581	14.21723351	14.19891036	14.17991886	14.16027177	14.13998204	14.11906281	14.0975274	14.07538923	14.05266185	14.02935889	14.00549403	13.98108097	13.95613345	13.93066518	13.90468983	13.87822103	13.85127233	13.82385719	13.79598897	13.76768089	13.73894604	13.70979735	13.68024759	13.65030934	13.619995	13.58931677	13.55828664	13.52691638	13.49521753	13.4632014	13.4308791	13.39826144	13.36535905	13.33218227	13.29874121	13.26504575	13.23110548	13.19692979	13.1625278	13.12790838	13.09308019	13.05805162	13.02283085	12.98742582	12.95184425	12.91609364	12.88018127	12.84411422	12.80789938	12.77154343	12.73505287	12.69843402	12.66169304	12.62483593	12.58786851	12.55079647	12.51362539	12.47636068	12.43900767	12.40157155	12.36405744	12.32647036	12.28881524	12.25109698	12.21332037	12.1754902	12.1376112	12.09968808	12.06172553	12.02372823	11.98570089	11.94764821	11.90957494	11.87148585	11.83338578	11.7952796	11.75717228	11.71906887	11.6809745	11.64289442	11.60483397	11.56679864	11.52879405	11.49082597	11.45290033	11.41502321	11.37720089	11.33943983	11.3017467	11.26412836	11.22659191	11.18914466	11.15179417	11.11454823	11.07741491	11.04040252	11.00351966	10.96677519	10.93017827	10.89373834	10.85746514	10.82136874	10.78545947	10.74974801	10.71424533	10.67896275	10.64391188	10.60910467	10.57455338	10.54027059	10.50626921	10.47256246	10.43916387	10.40608729	10.37334685	10.34095699	10.30893242	10.27728816	10.24603944	10.21520179	10.18479094	10.15482288	10.12531376	10.09627994	10.06773795	10.03970446	10.01219625	9.985230213	9.9588233	9.932992514	9.907754871	9.883127374	9.859126977	9.835770561	9.813074894	9.791056599	9.76973212	9.749117682	9.729229261	9.710082543	9.691692885	9.674075282	9.657244328	9.641214175	9.625998501	9.611610471	9.598062701	9.585367223	9.573535453	9.562578153	9.552505407	9.543326585	9.535050318	9.527684472	9.52123612	9.515711528	9.511116127	9.507454501	9.504730371	9.502946585	9.502105105	9.502207006	9.503252468	9.505240779	9.508170333	9.512038641	9.516842334	9.522577176	9.529238079	9.536819114	9.545313535	9.554713798	9.565011583	9.576197821	9.58826272	9.601195796	9.614985902	9.629621262	9.645089501	9.661377686	9.678472353	9.696359553	9.71502488	9.734453513	9.754630255	9.775539564	9.797165597	9.819492243	9.842503162	9.866181818	9.890511518	9.915475444	9.941056685	9.967238276	9.99400322	10.02133453	10.04921523	10.07762844	10.10655734	10.13598521	10.1658955	10.19627178	10.22709781	10.25835755	10.29003516	10.32211504	10.35458182	10.3874204	10.42061593	10.45415384	10.48801987	10.52220003
60073	F11	F11	2015	V404	29.7	68	24.4	NA	57	131	75_15_2	2_NA_4.8	20.2	19.5	20.8	20.7	20.9	21.7	19.5	19.9	21.3	18.5	19.3	18.1	20.5	19.5	20.8	22.9	18.9	19.7	17.6	20.2	20.5	19.4	21.7	22.1	19.6	19.9	20.1	19	20	21.2	24.3	24.3	25.5	26.9	26.8	26.2	24.7	24.8	22.1	23.8	26.3	26.1	24.2	22.9	25.6	26.1	27	25.2	26.1	26.7	26.4	27.9	28.4	27.1	25.5	26.5	25.4	26.4	27.6	27.1	26.4	26.6	25.1	24.3	22.3	23.6	24.6	25.4	21.5	24.3	23.9	23	22.1	23.5	23.2	23.4	23.1	23.1	23.3	23	21.4	21.2	21.8	21.6	23.5	20.9	21	20.3	17.6	19.3	19.4	20.4	20.5	17.5	18.6	18.1	17.5	19.2	18.9	17.5	19.5	17.7	17.8	18.2	19.4	19.8	16.7	16.6	19.7	18.8	18.4	16.9	14.4	13.8	17.6	15.2	13	12.8	14.3	13.8	12.8	14	13	13.5	11.2	12.3	11.9	10.5	11.7	13.7	14.3	14.6	13.8	15.4	13.7	14.6	14.8	9.2	7.8	14	13.5	9.9	8.2	7.2	7.1	8.5	9.5	9	9.2	11.3	12.7	12.4	15.3	13.2	8	6.5	7.5	11.6	13.2	13.7	13.8	12.9	10.4	9.9	9.6	8.2	10.3	9.6	5.1	7.4	1.9	3.1	4.3	4.6	5	6.1	7.1	1.5	3.1	2.8	2.5	1.3	1.2	3.3	9.2	7.4	8	7.8	9.5	7.7	2.3	1.6	0.9	1.1	4.6	3.8	2.3	7.4	4.9	2.5	0.4	-0.1	-0.1	0	0	1	1.3	2.1	2.7	2.8	3.2	1.5	2.2	1.9	1.6	2.2	0.4	-0.2	0.2	0	0.4	-0.1	0.5	-2.6	-2.9	-2.1	-3.5	-4.5	-4.7	-5.6	-3.6	-0.9	-0.1	1.6	1.1	1.7	0.1	-1.2	-2.5	-1.9	0.2	0.6	-1.2	-2.2	-0.2	-2.5	28.4	27.7	27	28.7	28.5	29.8	26.4	27.7	25.8	21.4	27.4	22	27.5	29.2	29.8	30.8	22	24	22.3	27.2	25.5	25.4	29.7	28.1	22.5	25.9	23.3	21.6	23	24.5	32.6	33.3	33.4	31.6	32.5	34.3	31.2	28.3	25.1	27.2	31.8	32.3	28.5	25.6	32	34	35.4	32.2	32.7	34.3	31.5	35.4	36.4	36.7	35.4	35.7	34.3	32.6	34.5	36	34.9	34.1	31.6	30.9	26	27.8	32.1	33.2	23.9	31	29.9	27.3	25.7	30.2	27.9	30.4	27.2	28.4	30.3	31.3	24.9	25.2	25.9	26.2	30.7	26.4	26.1	27.1	19	21.8	21.4	27.3	28.4	24	28.1	25.7	25.1	27.7	24	19.4	25.6	24.2	24.8	26.3	27.5	26.9	19	18.5	25.2	24.7	26.4	23.5	22	19	22.6	24.6	22.2	20.7	22.3	19.5	18.3	21.9	20.1	18	17.1	18.2	20.4	20.6	22.5	23.5	24.9	23.7	23.7	24.5	22	21.6	22.9	13.8	18.3	20.8	18.9	18.4	13	13.7	14.7	9.8	15.5	19.3	19.8	22.2	18.9	13.5	19.1	17.6	13	15.6	11.2	15	17.5	20.5	17	15.2	12.4	14.3	14.3	11.2	15.9	16.3	5.6	14.3	4.7	7.3	9.3	10.9	10.9	15.1	10.9	4.4	6.2	6.1	9.3	9.7	9.1	7.1	19.6	13.8	14.3	12.6	16.8	12.5	4.7	5.8	5.5	9.6	7.3	9.8	4.9	12.4	7.7	6	2.4	5.4	2.5	7.1	6.5	6.6	9.6	11.2	11.1	10.1	8.1	5.2	5.8	7	5.1	6.5	3.5	5.6	5	6	6.4	3.6	1.8	0.7	0.4	1.8	1.2	0.3	-2.2	-0.4	4.4	6.4	6.4	2.9	3.8	7	1.5	3.7	4	5	7.3	5.7	3.2	6.9	1.7	1.8	14.2	12.8	16.2	13.1	17.1	17.4	17.4	16.7	17.8	16.5	16.7	16.8	15.8	16.3	16.3	17.6	17.5	15.3	14.8	14.8	17.2	16.1	15.1	17.6	17.1	15.9	17.2	17.2	17.8	19	18.8	17.3	17.9	23.4	22.2	19.3	20.5	21.9	19.3	20.5	20.8	19.5	21.3	21.8	21.7	19.8	20.2	18.9	22.5	22.1	22.9	22.4	22.7	21.7	20.5	21.2	21.7	20.9	22.7	21.5	19.7	21.1	21.3	20.2	19.7	20.8	19.8	20.5	19.6	20.4	20.4	20.6	19.4	21.3	19.8	19.1	20.6	20.7	19.6	19.1	19.4	19.1	19.8	19.3	19.7	18	17.2	16.2	16.7	17.2	18	17.1	15.4	12.3	11.8	13.9	12.8	15.2	15.9	16.5	16.5	14.2	13.2	14	14.9	13.8	14.6	14.5	17.2	14.7	14.2	11.5	8	8.7	10.8	8.8	7.2	7.7	11.4	9.8	7.2	8.3	8.1	8.9	6.6	8.6	5.7	4.3	6.3	8.5	9.8	9.6	8.4	9.9	9.9	10.5	8.6	2.6	-0.3	6.6	7.4	4.8	5.1	2	1.3	7.5	4.1	4.4	4.4	5.7	7.6	11.2	12.8	8.1	3.8	2.2	3.7	8.5	9.1	9.3	11.3	10.7	8.8	8.1	7.3	5.7	7.2	5.4	4.5	4.3	0.4	0.9	1.8	0.4	-0.9	-1.5	2.1	0.3	0.9	0.2	-1.4	-1.9	-2.4	-1.6	5.5	4	4.9	3.8	5	3.5	-0.5	-0.8	-3.2	-4.4	2.8	-1.3	-1.1	4.7	0	-0.2	-2.4	-2.7	-2.6	-3.3	-3.5	-3.3	-4.3	-1.4	-1.8	-2.3	0.6	-0.4	0	-0.5	0	0.6	-3.5	-5.2	-3.6	-3.6	-2.5	-3.4	-0.7	-5.1	-5.4	-4.9	-8.1	-9.1	-7.8	-8.3	-8.4	-4.4	-5.3	0.6	-2.6	-2.3	-1.8	-4.1	-7.8	-8.8	-4.6	-2.6	-6	-8.7	-2.4	-7	0	2.5	8.5	0	0	0	0	0	0	6.5	14	10	0	8	0	0	35.5	1	0	0	1.5	23.5	0	0	10	1	0	3.5	8.5	32.5	5.5	0	0	0	0	0	13	0.5	13	0.5	0	0	10	18.5	0.5	0	0	0	5	0	0	0	0	0	1	0	6.5	0	0	0	0	0	0	0.5	3	16.5	0	0	120	0	0	0	4	1.5	0	0	5	32.5	0	0	32	53.5	3	32.5	14	7	3.5	0	28.5	8	5.5	19	1.5	0	0	0	0	0	0	41.5	11	0	0	0	0	0	9	50.5	0.5	0	0	0	0	28	21	0	0	0	0	0	0	0	0	16.5	0	1	0	0	0	0	0	0	0	0	0	0	1.5	0	0	15	10	0	0	0	0	14.5	1	0	0	0	0	14.5	10.5	2	0	0	0	17	13	0	20.5	21	0.5	2	0	0	0	0	11.5	9	9.5	0	0	0	0	0	11	13	3	0.5	0	0	0	2.5	72	0	0	0	5	4	0	0	1	0	5.5	0	7.5	0	0	0.5	1.5	0	1	0	0	0	0	0	0	0	0	2	0	0.5	0	0	0	0	0	0	0	0	25.5	1	22.5	0	0	0	0.5	6	0	0	0	35.5	10	0	0	0	0	0	0	0	0	0	16	4.5	13.6	15.7	20.4	15.3	17.7	18.2	18.5	17.98333333	18.55	19.3	18.9	18.7	17.4	18.5	18.3	18.6	19.3	19.4	15.3	15.8	16.6	19.9	17.5	18.7	20	17.3	19.3	20.1	22.3	23.8	19.8	16.8	21.3	23.6	22.4	20.3	24.5	22.7	22.3	24.8	22.9	21.8	22.9	26.3	24.6	24	22.7	23.5	25.8	24.8	25.8	25.2	25.1	24.4	24.1	23.7	24.5	25.5	25.8	21.3	21.2	22.7	22.3	21.7	24.6	24.7	21.5	20.8	24.9	22.8	22.3	24	23.8	25.1	22	21.4	23.6	23.7	21.3	22	22.7	23.9	23.5	23.5	22.6	21	20.5	17.4	19.3	20.8	21.2	20.2	20.2	16	14.6	16.3	14.4	16	17.6	19	18.9	15.8	15.6	16.6	15.2	16.3	17	18.5	19.4	17.5	15	12.1	10.5	15.2	15.2	11.9	11.2	11.4	11.8	10.5	10	11.3	11.7	14.2	10.8	11.2	9.2	9.2	10.1	12.2	12.4	12	11.7	12.3	12.2	12.3	11.4	6.8	6.8	11.2	12.4	9.2	9.6	7.7	7.4	10.6	9.7	9.2	9.3	10.1	10.8	13.8	16.7	12.2	8	7.6	9.4	13.3	14.1	12.3	14.2	14.2	10	11.5	9.7	9.9	11.3	10.1	7.8	8.6	6.1	7.1	7.2	7.2	6.9	7.1	9.3	6.4	7.1	6.7	6	5.5	5.6	6.9	10.6	7.9	8.9	8.6	10.2	9.8	6.1	4.9	5.1	5.4	8.1	6.6	6.9	9.4	7.1	6.2	5.2	4.5	5.1	4.7	5.4	4.9	5.3	6.2	6.1	5.7	6.2	5.8	5.7	5.5	6.2	6.1	4.6	4.4	5.1	4.7	4.6	4.6	6.3	3.9	4.6	4.5	3.8	3.8	3.2	3.5	3.7	4.7	5.1	6.8	5.7	5.1	4.8	4.1	3.4	4.2	4.4	4.5	3.4	3.2	5.3	4.4	10.07	6.97	4.16	9.11	7.02	7.76	4.17	5.591666667	4.418333333	2	3.49	2.07	6.72	4.17	6.26	9.32	2.54	3.55	4.83	7.87	7.52	2.63	8.46	7.9	2.81	5.94	4.23	1.87	1.08	1.38	10.58	13.58	11.33	11.84	12.84	13.71	6.61	8.6	4.3	4.68	11.31	12.01	7.3	1.62	8.23	9.81	12.95	8.56	8.01	10.23	8.62	12.38	13.59	11.46	8.53	10.92	7.94	8.92	11.13	14.56	13.22	12.12	9.57	8.68	2.33	4.43	9.43	11.64	0.74	7.58	7.36	4.09	2.8	3.85	6.43	7.38	4.66	4.56	7.31	6.09	2.79	1.28	2.62	2.3	6.35	3.72	4.37	6.42	0.83	1.59	1.33	3.77	3.92	4	6.83	4.47	5.6	6.25	4.24	1	3.77	4.45	4.78	4.3	7.33	6.79	2.01	0.39	3.55	4.2	6.16	7.15	5.91	0.58	4.93	5.37	3.78	3.38	4.5	5.28	4.78	4.69	3.28	1.27	2.5	3.11	4.73	3.5	3.65	3.48	3.9	4.62	4.08	5.2	3.48	4.32	5.43	4.84	3.78	4.79	3.07	3	1.27	2.46	2.69	0.5	2.17	2.28	2.34	3.29	3.89	0.6	0.68	2.97	2.73	2.08	0.97	0.36	1.07	3.38	1.58	0.68	2.61	0.7	2.25	0.97	1.23	1.85	0.98	1.7	0.91	0.53	1.11	1.28	1.82	2.32	0.79	0.41	0.53	0.77	1.31	1.21	1.06	0.84	1.04	2.4	1.83	1.98	1.67	0.71	1.11	1.96	1.42	1.21	0.38	1.42	0.31	0.9	1.56	1.11	1.09	1.56	0.96	1.41	0.71	1.67	1.41	0.91	1.32	1.77	1.49	1.01	1.46	1.51	0.66	1.06	1.69	1.62	1.1	1.41	1.69	1.46	0.03	1.14	0.33	0.74	0.92	0.57	1.11	0.52	0.98	1.02	0.96	0.06	0.91	1.81	1.35	1.49	1.68	1.11	1.8	1.88	2.19	2	0.72	0.68	57.5	69.3	83	62.7	71.6	70.1	81.6	76.83333333	81.38333333	90.6	84.4	90	72.2	81.6	74.5	66.6	88.4	84.5	76	66.7	68.8	88.3	67.4	70.3	87.7	74.4	82	91.5	95.4	94.5	65.2	55.3	65.3	66.6	63.6	59.7	78.7	72.5	83.8	84.1	66.9	64.5	75.8	94.2	74.9	71	63.7	73.3	76.3	70.8	75	67.1	64.9	68	73.9	68.5	75.5	74.1	69.9	59.4	61.6	65.2	70	71.4	91.4	84.8	69.5	64.1	97.1	75.1	75.2	85.4	89.5	86.7	77.4	74.4	83.5	83.9	74.5	78.3	89.1	94.9	90	91.1	78.1	85	82.4	73	95.9	92.9	94.1	84.3	83.8	80	68.1	78.5	72	71.9	80.6	95	83.4	78	76.5	79.4	67.5	70.6	89.4	97.9	84.5	80.6	70.9	62.8	64	96.3	75.5	68.9	74.8	77.1	72.4	66.5	67.6	70.7	78.1	91.8	81.2	78.3	66	72.5	73.5	77.8	76.1	72.2	74.1	70.3	77.8	74	67.7	58.4	64.3	70.1	80.1	75.4	88.3	75.8	73.4	95.5	81.7	80.1	79.9	75.4	73.5	95.8	96.1	80.4	74.6	78.5	90.7	97.4	92.9	78.5	90	95.4	79.3	94.3	81.1	91	90.2	84.5	88.8	83.5	87.1	93	86.7	84.9	79.1	75.4	92.2	94	93	89.7	82	82	84.1	89.1	91.1	76.7	83	81.3	85.9	93.2	84.6	71.5	78.2	81.6	95.5	82.3	95.7	91.3	82	84.8	82.7	74.2	84.1	76.9	88.4	74.6	79	87.2	82.2	76.3	80.7	85.2	79.6	78.5	90.4	85.2	73.2	73.1	82.3	76.9	73.2	75.9	99.5	77.3	93.3	86	80.6	86.9	74.3	87	79	82.2	84.1	99.2	86.2	73.8	78	73.3	66.9	79	71	70.5	60.8	61.6	88	86.6	24	35	51	31	37	34	52	45.5	50.5	74	45	61	43	37	33	40	68	61	56	44	48	66	37	47	74	46	67	71	84	76	20	27	37	50	41	22	55	54	66	59	46	43	54	77	45	39	30	47	48	41	53	38	29	25	33	33	43	48	44	27	31	28	43	28	75	60	36	29	89	49	48	63	72	60	58	51	59	60	47	43	67	76	67	70	47	54	53	30	84	78	83	52	52	59	40	49	40	41	54	86	59	52	51	52	19	41	77	91	59	54	24	25	33	81	42	38	37	52	35	45	42	39	43	64	49	41	25	23	25	39	34	31	32	37	43	44	36	36	22	35	46	39	63	38	37	83	49	43	34	36	50	84	80	58	53	34	69	77	74	51	64	80	68	82	59	78	63	61	74	61	61	71	57	51	46	39	67	60	71	67	52	41	46	67	74	49	53	56	53	56	65	47	48	47	89	46	80	70	50	60	58	45	60	39	54	38	50	53	47	41	50	55	48	45	69	56	55	42	52	48	40	51	89	58	80	61	63	67	49	62	48	45	53	94	64	41	67	51	40	46	37	37	30	26	55	52	1.56	1.56	0.86	1.17	1.17	1.32	1.17	1.24	1.48	0.86	1.09	0.93	1.32	1.17	1.32	1.63	1.32	1.71	1.63	1.87	1.79	0.93	1.56	1.48	1.01	1.09	1.09	0.78	0.78	0.55	1.24	1.24	1.56	2.88	2.88	1.56	1.24	2.8	2.18	1.24	1.71	2.49	2.02	0.93	1.09	1.09	1.17	1.17	1.48	1.48	1.17	1.4	1.32	1.32	1.09	1.48	1.24	1.09	1.56	1.24	1.4	1.56	1.56	1.09	0.93	1.09	1.4	1.63	0.78	1.48	1.17	1.01	0.93	1.09	1.32	1.24	1.48	1.79	1.48	1.09	0.93	0.78	1.01	1.01	1.48	1.32	1.09	1.09	0.7	0.78	0.62	1.94	1.32	1.32	1.32	1.09	1.63	1.17	1.01	0.62	1.32	1.63	1.24	1.09	1.01	1.32	0.86	0.39	1.01	1.24	1.32	1.79	1.24	1.01	1.63	1.09	1.4	1.01	1.56	2.02	2.33	1.01	0.93	1.01	1.24	1.24	1.4	0.93	0.93	0.86	1.09	1.01	1.24	1.17	1.17	0.93	1.32	2.8	0.7	1.94	1.56	1.24	0.93	1.4	0.93	0.62	1.32	0.93	0.7	1.01	0.86	0.55	0.7	1.87	1.48	0.78	0.62	0.78	1.01	1.4	0.78	0.86	1.79	0.78	1.48	0.62	0.78	1.87	0.86	1.48	1.24	0.86	0.86	0.86	1.24	1.48	1.17	1.24	0.93	0.93	1.01	0.86	0.78	0.47	1.94	1.09	0.86	0.78	1.17	1.01	1.32	1.56	1.32	0.7	0.7	1.24	0.47	0.7	1.56	1.17	1.71	0.86	1.01	0.93	0.86	1.09	0.86	0.78	0.93	1.17	0.7	1.01	1.17	0.93	0.86	0.86	1.79	1.32	1.17	1.09	1.17	0.86	0.47	2.33	1.17	0.86	1.17	0.78	2.02	0.7	0.93	0.7	0.62	0.39	1.32	0.78	1.79	1.4	1.24	0.78	0.93	1.24	1.79	0.93	1.56	1.17	3.89	4.9	2.64	3.19	4.36	4.04	3.89	4.82	3.34	1.94	5.13	3.19	4.28	4.74	5.13	4.59	4.59	4.67	4.2	5.29	4.28	3.19	4.36	4.43	3.03	3.11	3.03	2.18	2.18	1.87	3.73	3.19	4.36	5.68	5.76	4.51	3.89	6.84	5.76	3.58	4.04	5.6	4.43	2.49	3.73	3.97	3.42	4.12	3.73	4.04	4.04	3.27	3.97	4.43	6.07	5.91	6.46	2.64	4.51	3.19	4.67	3.97	4.36	2.41	2.02	2.64	3.73	4.51	3.03	4.28	3.11	2.72	2.88	3.42	3.34	4.04	3.58	4.36	4.28	4.74	2.8	3.58	3.19	3.5	4.12	4.59	3.03	3.03	2.49	2.26	1.71	7.23	5.6	4.43	4.2	3.73	4.51	3.89	3.34	1.63	3.73	4.59	4.28	4.04	3.19	3.34	2.72	1.79	3.27	3.89	4.04	4.43	3.27	4.51	4.04	3.58	4.04	2.88	4.82	5.13	4.98	3.11	3.58	3.11	3.73	4.82	4.28	2.49	3.11	2.64	3.19	3.58	4.51	3.5	4.28	3.42	5.06	5.21	1.56	5.06	4.43	4.51	4.51	4.51	3.11	1.48	3.66	2.96	1.79	3.66	3.11	1.71	2.41	5.13	4.12	1.56	1.56	2.72	3.5	3.66	3.81	3.34	3.73	2.41	3.73	1.24	3.27	5.99	3.11	4.43	4.74	2.02	2.18	3.19	4.59	5.21	3.66	4.98	2.8	2.1	2.33	1.94	1.56	1.32	5.06	3.19	2.72	2.8	4.36	4.36	3.34	3.81	3.66	1.87	1.71	4.2	1.09	2.1	3.73	2.57	4.36	2.18	3.11	2.41	3.34	3.42	2.64	1.56	2.88	4.74	1.48	4.74	3.66	2.49	2.18	2.1	4.04	4.36	4.28	2.96	3.73	1.94	1.4	5.52	3.97	2.72	3.27	2.8	5.21	2.41	3.58	2.1	1.71	1.32	3.34	2.8	3.42	3.97	3.81	1.87	2.49	4.2	4.51	3.73	3.89	2.96	11.7	5.4	2.4	6.3	4.5	6.9	0.8	3.8	2.5	0	3.5	0.4	5.8	5.1	7	6.9	0	0.5	2.4	7.9	1.8	0.1	8.1	4.1	0	2.7	0.1	0	0	0	10.6	11.7	9.9	4.6	7.8	11	3.5	0	0	1.8	9.3	11.9	2.8	0	4.9	9.1	10.6	2.7	6.9	7.6	4.8	10.3	10.4	7.8	10	8.7	8.9	6.1	10.2	10	11.2	11.1	4.6	1.3	0.2	1.3	8.2	8.6	0	7.1	3.6	0.1	0	1.6	0.8	5.3	1.2	2.8	5.7	4.2	0.5	0.1	0.6	0.1	7.2	0.8	5	5.2	0	0	0	2.7	3.3	2.7	4.3	1.9	9.5	6.5	1.7	0	2.2	6.6	6.4	4.3	8.5	6.4	0	0	4.3	5.2	7.9	10.9	8.3	0.5	6.7	10.4	8	4.4	6.6	7.2	7.7	7.8	0.5	0.3	1.8	2.7	10.6	6.9	7	5.7	6.5	8.2	6.6	9.4	5.6	5.8	6.4	8.7	9.4	7.3	4.3	4.7	1.2	4	5.6	0	5.2	6.7	6.1	6.6	1.7	0	0.5	6	4.8	5.8	0.3	0	0.5	7	0.4	0	0	1	2.3	0	0.9	1.1	0	1.8	0.8	1.8	2.4	2	4.5	6.3	0.2	0	1.2	0.2	6.4	5.1	4.8	0	0.4	8	1.3	2.9	1.6	0.9	0.7	4.7	3.9	5.5	0	4.7	0	2.4	1.7	3.1	1.9	3	0.6	7	2.6	8.8	5	5	3.2	3.1	1.1	1.3	0.6	5.5	1.5	1.9	0.9	2.8	2.4	5.1	5.8	0.8	0	1.9	0.3	2.1	4.1	0.1	3	2.7	7.6	6.6	3.2	0	0.8	7.6	0	5.7	9	3.7	6.6	3.8	7.1	7.8	0	1.4	315.5	208.9	158.1	224.3	193.8	234.5	131.3	182.1	160.1	57	177.1	124.6	216	204.1	236.3	234.5	56.9	126.1	158.2	251.2	148	119.1	254.3	186.6	56.7	162.7	118.7	56.5	56.5	56.4	295.3	313.7	283.1	193.6	247.3	301	174.4	55.7	55.6	145.1	271	314.4	161.2	55.1	195.9	266.1	290.9	158.2	228.2	239.5	192.3	283.8	285.1	241.3	277.5	255.4	258.2	211.2	278.8	275	294.3	292.1	184.1	129.1	110.6	128.3	241.3	247.2	51.1	221.4	163.6	106	50.2	129.5	116	188.4	121.5	146.8	192.9	168.1	108.1	101.2	108.7	100.2	212.4	110.2	176	178.5	46.4	46.1	45.9	136.4	145	135	159	121.3	237.2	190.3	116.2	43.4	122.4	188	184	151.6	213.4	181.1	41.3	41	147.3	159.5	197.8	240.1	201.3	88.3	176.1	227.6	192.3	140.5	170.3	177.6	183.4	183.6	82.2	78.8	98.5	109.9	215.2	164.4	164.6	146.2	155.7	176.8	154.8	189.8	139.7	141.2	147.8	175.7	183.2	155.7	117.4	121.4	77.7	111	129.5	29.6	122.8	139.7	131.5	136.4	78.3	28	63.2	125.6	111	121.5	58.8	26.6	60	131.3	57.9	25.7	25.5	63	76.5	24.9	60.6	62.3	24.3	68.7	57.9	67.9	73.7	69.1	94.3	112.2	49.7	22.9	59.3	48.9	110.8	97.4	94.1	22.3	49.9	124.8	58.5	74	61.1	54.1	52.1	91.1	83.2	98.8	21.8	90.9	21.7	68.4	61.6	75.4	63.7	74.6	51.1	114.1	71	132.4	95.1	95.4	77.8	77.1	57.4	59.6	52.9	102.6	62.5	66.9	57.1	76.8	73.2	101.5	109.3	57.8	24.1	70.2	53.7	73.3	95.2	52.8	84.6	81.9	136.2	126.1	89.3	26.3	63.8	141	27	121.4	160.2	100.2	134.7	102.9	142.6	152	29.1	77.5	6.505	4.358	2.875	4.68	3.959	4.842	2.574	3.375166667	2.932333333	1.097	3.099	2.023	4.334	3.647	4.609	5.364	1.306	2.609	3.213	5.401	3.747	2.083	5.423	4.238	1.274	3.254	2.384	1.058	0.961	0.976	6.308	6.919	6.557	6.129	7.28	7.203	3.839	3.096	1.882	3.05	6.516	7.993	4.102	1.095	4.328	5.734	6.612	3.771	5.146	5.654	4.402	6.724	6.837	5.715	5.729	5.975	5.428	4.679	6.571	6.516	6.806	6.809	4.537	3.216	1.973	2.622	5.299	5.909	0.841	4.754	3.575	2.167	1.152	2.538	2.782	3.962	2.651	3.142	4.142	3.354	1.912	1.568	1.93	1.755	4.3	2.171	3.104	3.356	0.684	0.827	0.757	2.713	2.636	2.394	3.194	2.208	4.128	3.405	2.081	0.639	2.219	3.235	3.047	2.5	3.688	3.417	0.792	0.472	2.339	2.632	3.42	4.332	3.167	0.957	3.034	3.297	2.678	1.886	2.68	3.141	3.201	2.53	1.292	0.926	1.342	1.57	2.93	1.919	1.973	1.796	2.065	2.346	2.118	2.657	1.81	1.87	2.31	3.131	1.787	2.509	1.605	1.445	0.69	1.255	1.249	0.25	1.239	1.24	1.109	1.449	1.126	0.253	0.499	1.584	1.241	0.913	0.392	0.199	0.508	1.497	0.541	0.253	0.882	0.356	0.86	0.264	0.426	0.76	0.292	0.657	0.376	0.257	0.397	0.419	0.695	0.946	0.292	0.164	0.215	0.251	0.544	0.441	0.38	0.19	0.411	0.856	0.455	0.499	0.48	0.231	0.374	0.754	0.52	0.388	0.107	0.509	0.082	0.26	0.538	0.385	0.448	0.455	0.3	0.532	0.245	0.701	0.466	0.347	0.421	0.583	0.382	0.336	0.472	0.554	0.245	0.351	0.716	0.632	0.441	0.595	0.719	0.463	0.057	0.685	0.203	0.333	0.491	0.247	0.691	0.295	0.638	0.589	0.438	0.086	0.468	0.899	0.613	0.893	1.088	0.575	0.946	0.926	1.384	1.08	0.373	0.473	14.37835559	14.38720492	14.39524197	14.40246063	14.40885542	14.41442147	14.41915455	14.42305108	14.42610816	14.42832354	14.42969567	14.43022367	14.42990735	14.4287472	14.42674442	14.42390085	14.42021904	14.41570221	14.41035421	14.40417958	14.39718346	14.38937164	14.38075049	14.371327	14.3611087	14.35010369	14.33832058	14.3257685	14.31245705	14.29839628	14.2835967	14.26806919	14.25182502	14.23487581	14.21723351	14.19891036	14.17991886	14.16027177	14.13998204	14.11906281	14.0975274	14.07538923	14.05266185	14.02935889	14.00549403	13.98108097	13.95613345	13.93066518	13.90468983	13.87822103	13.85127233	13.82385719	13.79598897	13.76768089	13.73894604	13.70979735	13.68024759	13.65030934	13.619995	13.58931677	13.55828664	13.52691638	13.49521753	13.4632014	13.4308791	13.39826144	13.36535905	13.33218227	13.29874121	13.26504575	13.23110548	13.19692979	13.1625278	13.12790838	13.09308019	13.05805162	13.02283085	12.98742582	12.95184425	12.91609364	12.88018127	12.84411422	12.80789938	12.77154343	12.73505287	12.69843402	12.66169304	12.62483593	12.58786851	12.55079647	12.51362539	12.47636068	12.43900767	12.40157155	12.36405744	12.32647036	12.28881524	12.25109698	12.21332037	12.1754902	12.1376112	12.09968808	12.06172553	12.02372823	11.98570089	11.94764821	11.90957494	11.87148585	11.83338578	11.7952796	11.75717228	11.71906887	11.6809745	11.64289442	11.60483397	11.56679864	11.52879405	11.49082597	11.45290033	11.41502321	11.37720089	11.33943983	11.3017467	11.26412836	11.22659191	11.18914466	11.15179417	11.11454823	11.07741491	11.04040252	11.00351966	10.96677519	10.93017827	10.89373834	10.85746514	10.82136874	10.78545947	10.74974801	10.71424533	10.67896275	10.64391188	10.60910467	10.57455338	10.54027059	10.50626921	10.47256246	10.43916387	10.40608729	10.37334685	10.34095699	10.30893242	10.27728816	10.24603944	10.21520179	10.18479094	10.15482288	10.12531376	10.09627994	10.06773795	10.03970446	10.01219625	9.985230213	9.9588233	9.932992514	9.907754871	9.883127374	9.859126977	9.835770561	9.813074894	9.791056599	9.76973212	9.749117682	9.729229261	9.710082543	9.691692885	9.674075282	9.657244328	9.641214175	9.625998501	9.611610471	9.598062701	9.585367223	9.573535453	9.562578153	9.552505407	9.543326585	9.535050318	9.527684472	9.52123612	9.515711528	9.511116127	9.507454501	9.504730371	9.502946585	9.502105105	9.502207006	9.503252468	9.505240779	9.508170333	9.512038641	9.516842334	9.522577176	9.529238079	9.536819114	9.545313535	9.554713798	9.565011583	9.576197821	9.58826272	9.601195796	9.614985902	9.629621262	9.645089501	9.661377686	9.678472353	9.696359553	9.71502488	9.734453513	9.754630255	9.775539564	9.797165597	9.819492243	9.842503162	9.866181818	9.890511518	9.915475444	9.941056685	9.967238276	9.99400322	10.02133453	10.04921523	10.07762844	10.10655734	10.13598521	10.1658955	10.19627178	10.22709781	10.25835755	10.29003516	10.32211504	10.35458182	10.3874204	10.42061593	10.45415384	10.48801987	10.52220003
60095	F21	F21	2015	V405	31.117627	41	20.35	44.05	42	132	70_18_2	2.4_8_8	24.1	21.7	23.2	22	21.8	21.5	21.6	23.8	22.6	22.5	21	21	21.7	22.3	23.5	23.7	26	26	29.2	27.8	27.4	26.1	25.7	26.2	27	28.4	28.3	26.1	26.4	28.6	29.8	30.4	29	30.1	30.1	30.2	31.7	30.6	30.3	30.1	30	29.4	28.9	30.3	29.5	29.4	29.5	30.3	30	26.1	28.9	28.7	27.4	26.8	27.8	27.1	25.7	26.6	27.8	28.3	27.6	23.7	25.5	26.5	25.9	23.9	24.6	25.7	24.8	26.5	23.7	25.7	25	23.5	23.9	22	23.1	24.1	23	23.2	24.2	23	23.2	22.4	20.2	22.7	22.9	23.3	22.5	22.8	23.4	22.3	20.6	23.5	23.7	23	22.5	19.9	17.8	21.2	20.9	21.1	18.2	19.3	19.2	19.4	20.2	17.7	18.7	18.7	18.7	18.8	17.3	18.2	19.7	20.2	19	19.3	19.2	19.2	18.3	19.1	16	15.4	18.1	18.4	16.4	16.1	13.9	13	13.5	15.3	14.6	15.1	17.1	18	16.2	17.5	18.3	15	14.2	15.3	16.6	17.6	16.4	16.6	16.7	15.4	15.3	15.8	13.9	15.4	15.2	10.3	10.9	8.8	10.3	10.2	9.7	10.9	9.8	11.8	8.9	10.9	10.7	10.7	9.7	9.7	11.5	17.4	12.5	13.3	12.6	13.7	12.8	8.1	6.4	7.7	7.3	9	10.8	7	12.5	10	9.3	7.3	6.1	5.8	6.3	6.9	7	6.8	8.7	11.5	10.6	10.3	8.3	7.5	7.2	8	7.8	7	5.5	6.4	5.8	5.8	5.4	8.9	3.2	3	4.3	4.7	2.8	0.6	1.8	4.4	7.4	8.8	7.5	8.3	8.4	6.9	6.3	4.9	5.4	7.3	6.2	4.8	3.7	6.3	5	5.9	7.4	9.7	14.2	6.3	4.6	4.9	4.6	8.2	7.6	7.8	6.8	9.2	5.5	5.1	27.5	22.8	26	25.4	25.2	25.3	26.5	27.2	25.6	24.8	22.7	21.8	22.6	24.5	27.1	25.9	30.1	28.5	33.8	31.5	31.1	29.2	26.5	29.6	29.5	32.5	32.3	27.5	29	32.3	33.4	34.1	32.9	34.9	34.5	34.1	37.3	34	33.9	33.1	33.4	32.7	31.7	33.8	32.9	32.5	33.7	35.5	34.8	29	33	33	30.7	30.4	32.1	30.2	28.6	29.2	33.2	32.7	31	26.9	28.9	29.9	28.3	26.5	27.3	28.5	27	30.9	25.9	31.3	28	25	28.3	23.5	29	29.3	27.4	27.5	29.1	28.3	26.9	24.5	21	27.7	27.5	28.9	25.8	27	26.8	23.9	22.4	26.3	28.7	28.9	27.2	24.1	19.2	25.2	27.7	26.9	21	22.7	24.4	23.4	25.2	20.2	22.3	24	23.3	23.5	21.7	24.5	24.7	27	23.3	25.9	23.1	24.2	22.6	22.3	19.8	19.4	22.2	23.1	21.2	21.2	17.4	15.7	15	19.2	19.5	19.3	21.2	19.4	19	19.6	21.8	19.5	18.1	17.2	17.6	20.7	19.6	18.7	17.7	19.1	19.6	19.9	17	16.9	19.9	13.8	15.8	12.3	15.4	13.9	13.9	15.2	14.4	14.9	11.7	14.6	13	15.9	15.8	12.7	15.9	23.7	16.3	15.7	14.6	16.2	15.7	11.7	9.8	10.9	10.6	11.9	14.6	8.8	16.9	12.8	12.7	10	10.7	8.4	11.4	12.9	11.8	11.9	12.1	17.1	14.5	13.3	11.1	11.5	11.6	12.4	11.7	10.1	10.3	10.3	10.6	9.2	8.9	11.9	6.1	6.7	7.6	8.6	5.1	3.5	6.4	9.3	11.6	14.8	8.6	10	12.9	9.2	11	9.4	11.6	12.5	9.6	8.5	8	11.6	8.1	9.8	8.8	11.7	21.5	11.9	8.9	9.7	9.3	15.2	10.5	10.6	10.5	14.3	8.3	10.6	22.5	20.7	20.6	19.8	18.5	19.3	19	20.8	20	20.1	19.5	20.1	20.7	21.3	22.3	21.9	22.8	24.1	25	24.5	25.1	23.6	25.1	23.8	25.1	25.3	25.4	25.1	24.4	25.3	25.3	26.1	25.4	27.2	26.6	27.8	26.7	26.9	27.4	27.5	27.4	26.3	27.3	26.6	27.1	27.2	25.5	25.7	26	23.3	25.7	24.3	24.7	25	23.6	24.2	23.8	25.3	25.4	25.8	24.2	21.1	21.7	23.4	23.9	22.6	22.6	23.8	22.6	23.7	22.5	22.4	21.6	22.3	22.3	20.3	19.6	21.3	20.1	18.8	21.4	19.6	19.5	20.3	19.6	19.3	20	19.9	19.5	18.3	19.7	20.9	18.5	20.8	20.1	17.8	19	16.8	15.1	16.2	14.3	17.5	15.2	16.9	15.3	16.5	16.3	14.6	16.3	14	16.2	14.5	12.8	12.3	15.8	14.7	15.1	15.2	16.1	14.9	14.8	15.8	13.1	12.4	14	14.6	12.7	12.3	10.8	8.6	11.1	12	10.8	10.7	13.3	16.9	15.3	15.6	14.9	12.2	10.7	12.6	15.7	15.6	12.7	14.9	15.3	12.8	13.3	11.9	10.6	14.1	11.3	8.3	7.6	5.7	5.2	7.3	5.8	7.3	4.3	8.5	6.5	8.7	8.6	6.3	4.1	7	7.2	12.3	9.9	11.1	10.4	11.5	8.4	4.6	3.9	4.8	2.2	7	7	4	8.3	6.5	5.9	3.4	1.6	3.2	2.5	2.3	3.3	1.2	5	5	7.7	8	6.1	4.6	4.1	3.5	3.9	3.8	1.2	2.7	2.4	3	1	4.5	0.6	0.3	1.8	1.8	-0.3	-2.3	-2.4	-1.2	3.7	4.2	6.7	6.9	5.4	5.1	3.3	1.5	0	2.3	2.8	1.7	-1	2.6	1.8	2.6	3.9	8.3	10.1	2.5	1.9	2.1	-0.2	2.1	6.3	4.7	4	6.3	1.6	0.6	0	93.5	3.5	0	0	17.5	51.5	0.5	35	6	7.5	8.5	14	39.5	11.5	0	0	0	0	0	0	49.5	12.5	5	1	0	0	13	6	0	0	0	10.5	0	0	0	0	0	0	0	0	0	0	0	0	0	0	0	0	17	0	0	3.5	95	0	2	25	1.5	0	0	0	205	24.5	0	13.5	59.5	16	0	18	0	7.5	0	0	14.5	3.5	76	72.5	0	0	0	0	0	0	5.5	36.5	0	0	0	0	0	0	6.5	23	0	0	0	0	0	7	5	0	0	0	0	0	0	0	4.5	5.5	0	0	0	0	0	0	0	0	0	0	0	0	0	0	0	1	3	0	0	0	0	16.5	0	0	0	0	0.5	23.5	2	0	0	0	3.5	33	5.5	0	21.5	11.5	0.5	0	0	0	2	0	14.5	7	0	0	0	0	0	0	10	0.5	0	0	0	0	0	8.5	20.5	0	0	0	1	0	0	0	0	0	6.5	0	16	1	0	0	0	0	0	0	0	0	0	0	0	0	0	0	0	0	0	0	0	0	0	0	0	8.5	21.5	0	1.5	0	0	0	0	0	0	0	0	29	5	0	0	0	0	0	0	0	0	0	0	0	0	0	11	14	0	0	0	0	0	21	1	0	0	0	0	23.5	24.1	21.3	16.4	18.3	21.5	23	24	23	23.4	21.9	22.7	23.9	25	26.4	25.1	27	28.7	29.5	28.9	28.7	29.8	28.4	29.4	30	29.4	27.2	29.7	28	28.5	28.2	26.6	27.8	27.5	29.2	29.6	28.3	30.9	33.4	32.7	31.2	31	33	31.6	30.1	28.8	26.7	23.4	24.6	29.3	25.9	25.6	26.4	30.3	26.1	25	28.3	29.7	27.5	22.4	24.5	24.9	28	25.5	27.7	26.1	28.1	26.1	28.1	24.8	24.9	22.1	21.4	25.4	24.7	24.7	23.1	21.2	16.4	19.3	18.9	14.8	18.2	20.7	22.2	19.2	16.3	16.5	19.5	19.8	20.9	20.2	22.2	23.4	19.9	16.1	12.7	12.2	17.4	16.1	13	13.5	12.1	14.5	12.2	11	12.8	15.3	16.9	12.3	11.9	11.2	11.3	13.2	15.3	14.3	14.3	15.3	15.7	14.1	14.7	16.7	7.6	8.8	14.8	13.2	9.3	9.8	8.2	8.1	12.2	10.7	11.5	12.7	15.2	16.7	16.9	18.4	13.7	8.7	10.5	12.7	16.4	15.6	13.2	16.7	17.7	11.7	12.2	10	11.7	14.6	11.9	8.9	10	5.2	6.1	7.7	8.7	7.9	8.1	9.9	5.2	5.7	7	6.1	6.8	7.5	10.6	15.4	8.4	10.7	10.3	11.5	10.1	5.3	6	5.4	5.7	9.4	8	8.1	11	8.6	5.9	6.4	5.4	5.5	5.4	6.3	5.8	7	8.5	8.7	7.6	7.3	6.5	6.1	4.5	4.9	5.8	5.6	5.3	4.3	4.4	5.4	5.8	8.9	3.2	5.3	5.5	4.8	4.8	1.8	3.2	4.2	5	5.8	9.3	7	5.2	6.4	5.1	4.3	4.8	5	5.3	4	4.2	5.2	4.7	4.7	7.6	10.6	12.5	6	4.2	5.5	5	6.5	8.5	6.1	5.3	5.8	4.2	3.8	6.52	1.86	7.13	10.04	7.82	4.14	2.8	5.48	4.42	3.85	2.97	2.17	2.06	1.93	2.55	4.2	6.61	4.91	11.02	8.46	7.8	4.01	4.62	4.61	5.65	9.29	11.26	4.11	6.42	10.64	13.74	16.81	12.25	15.17	13.47	13.32	18.44	13.01	9.76	9.97	11.23	9.99	6.82	11.56	11.13	12.19	14.53	19.76	17.83	4.51	13.92	13.76	10.1	4.94	11.26	10.86	4.72	5.12	9.86	16.06	12.43	4.4	4.63	9.12	5.71	3.56	2.83	6.92	3.2	9.82	4.4	10.92	10.28	3.55	4.96	1.74	5.16	8.82	11.69	9.13	11.3	13.29	10.23	6.39	1.47	8.39	11.62	12.11	7.75	7.95	7.88	6.73	2.06	5.55	9.4	11.99	14.55	11.04	2.98	9.08	11.72	11.52	8.8	7.89	10.05	11.53	10.87	4.95	4.67	9.27	9.67	10.5	8.45	7.7	7.65	9.37	7.67	7.09	6.55	8.15	6.33	5.41	10.58	8.7	5.97	7.96	9.35	8.5	7.68	6.88	3.27	6.68	5.12	4.46	4.3	3.94	1.52	1.6	7.33	8.35	5.69	4.68	2.49	4.53	5.45	2.19	1.31	5.8	5.18	7.95	4.18	2.9	5.37	3.63	3.04	6.13	6.43	4.74	3.33	5.14	4.02	3.94	6.2	7.34	5.87	6.77	5.23	4.53	2.97	4.47	6.09	4.57	4.29	4.18	4.68	5.5	3.61	5.11	4.53	2.08	4.95	1.92	3.49	3.68	5.82	3.83	4.02	3.72	4.15	3.65	4.22	2.88	2.75	4.87	5.18	5.23	4.45	4.27	5.66	5.83	4.78	4.42	3.73	5.31	4.82	3.82	3.17	2.5	4.49	2.28	2.81	3.74	2.67	4.58	3.76	4.16	5.3	5.53	1.07	3.95	5.82	3.55	4.45	4.36	4.17	5.23	4.18	4.6	3.76	4.35	4.02	4.59	2.7	1.43	3.69	3.55	4.28	3.16	3.48	4.37	1.94	4.48	4.58	5.84	4.83	4.98	78.3	92.8	74.9	62	70.1	83.8	89.1	81.4	83.9	85.9	88.1	91.3	92.1	92.8	91.2	85.7	80.3	85.4	72.8	77.4	78.6	88.1	86	86.4	84.1	76	70.7	87.8	81.4	72.8	67.2	61.3	69.4	64.4	68.4	69	60.5	70.4	77.4	76.6	73.5	75.6	82.9	73.2	73	70.3	64.8	54.2	58	86.7	65	65	72.3	86	69.9	69.7	85.7	85.3	73.6	58.2	66.3	85	85.8	73.7	82.9	88	90.9	79	89.8	71.6	85	66.9	67.6	87.7	83.3	93.4	81.7	70.6	58.4	67.9	62.6	52.7	64	76.4	93.8	69.6	58.4	57.7	71.5	71.3	72.6	75	91.5	80.8	67.9	57.3	46.6	52.5	85.4	63.9	52.6	54	57.9	64.8	54.8	48.8	54.1	75.5	78.4	57	55.2	51.6	57.2	63.2	66.7	60.4	65.1	68.3	70.6	63.4	69.9	75.5	41.8	50.3	71.3	62.4	49.9	53.6	51.6	54.1	78.8	61.5	69.2	74	78	80.9	91.8	92	65.1	51	64.8	73.1	86.8	77.5	70.8	88.4	93.1	66.9	70.2	55.7	73.7	83.4	68.9	71	76.7	45.9	48.7	61.9	72.3	60.6	66.9	71.5	45.6	43.7	54.4	47.4	56.5	62.3	78.1	77.5	58	70.1	70.6	73.4	68.3	49.1	62.4	51.4	55.7	81.9	61.8	80.9	75.9	70	50.4	62.6	57.3	59.6	56.6	63.3	57.9	70.8	75.6	64.1	59.5	58.3	59.4	58.8	44.3	45.7	54.8	55.9	58.7	44.7	47.7	58.6	64.7	78	41.6	69.9	66.2	56.2	64.3	28.2	46	50.2	48.6	51.2	89.7	63.9	47.2	64.3	53.4	49.6	53.5	48.9	55.9	46.5	52.7	54.5	53.9	50.6	73.8	88.1	77.2	62.8	49.5	63.5	58.9	59.8	81.4	57.6	53.6	49.8	46.5	43.3	59	85	63	48	54	69	75	70	66	70	76	87	87	81	77	74	60	72	55	61	58	78	78	73	70	56	58	68	66	57	55	46	55	48	51	55	38	60	57	62	59	60	64	57	55	56	47	40	44	66	49	46	56	68	54	56	73	74	54	44	49	74	74	53	72	74	82	64	82	52	70	40	53	72	61	89	54	51	39	52	44	27	52	59	86	49	44	40	57	52	52	63	77	63	46	33	25	32	62	40	29	38	40	46	37	34	34	63	53	36	34	38	39	33	46	37	41	33	53	45	47	58	29	34	59	38	32	37	35	41	55	42	48	52	56	70	79	83	51	33	47	66	73	62	51	75	88	50	49	38	54	74	50	48	57	29	32	46	57	43	44	38	34	32	44	30	30	40	58	60	38	51	61	57	51	25	47	35	37	66	42	64	53	51	30	53	37	50	36	36	31	54	57	42	41	40	44	38	32	33	40	43	38	31	29	48	39	57	29	39	49	40	47	11	31	30	31	29	67	46	31	52	29	34	27	26	35	27	32	33	38	35	60	72	50	42	25	33	32	29	63	29	34	29	32	20	2.56	4.06	2.25	3.81	2.31	2.81	1.75	1.37	1.56	0.87	1.31	0.87	0.69	0.62	1.87	1.25	1.25	1.31	2.62	2.19	2.81	6.93	5.49	1.25	0.94	1.62	2.69	2.75	1.12	1.12	1.56	1.56	1.56	2.19	1.81	1.5	1.56	1.56	1.69	1.5	2.06	2	2.25	1.56	1.94	2.19	1.62	2	1.5	1.19	2.06	1.5	1.56	2.19	1.56	1.5	1.19	1.19	1.81	2.5	2.25	7.62	2.69	1.81	1.81	1.37	1	1.25	2.06	1.81	1	1.87	1.44	1.81	1.37	2	2.75	2.12	3.12	1.44	1.69	1.87	1.5	2.81	1.69	2	3.12	2.06	1.37	1.44	2.56	5.49	1.37	1.25	1.81	2.19	2.87	1.69	1.12	2.56	1.62	2.37	1.06	1.31	2.75	3.62	1.87	0.87	1.25	1.75	1.94	2.19	1.12	1.12	1	1.5	1.5	1.62	1.5	2.06	1.44	1.19	4.25	1.81	1.69	2.44	2.12	1.75	2.12	1.06	1.44	2.5	1.19	1.12	1.06	1.25	1.75	0.75	2.81	2.06	1.06	2.44	4.06	2.12	1.25	0.75	0.75	3.06	1.44	2.25	0.87	0.69	3.12	1.37	1.94	2.93	2	1.69	1.06	2.25	1.06	2.31	4.18	3.5	1.94	1.62	1.87	1.31	1.19	4.81	2.06	1.25	1	0.81	1.81	3.12	2.31	2.81	1.12	1.62	2.12	0.94	1.81	1.94	3.62	3	2.19	2.12	1.69	1.75	2.25	1.25	1	1.69	1.81	1.25	2.31	1.75	2.19	1.94	1.56	2.12	1.81	2.06	2.19	2.31	1.25	3.81	4.37	3.12	2.12	2.25	1.25	3.56	2.31	1.62	1.81	1.56	1	2.75	2.12	1.87	2.31	2.12	1.69	1.5	2.12	2.81	1.31	2.87	2.5	1.81	0.87	0.62	1.81	2.87	2.56	2.5	1.44	1.37	1.44	3.18	1.37	1.5	3.37	2.19	4.68	7.18	4.5	6.43	5.74	5.12	4.18	2.93	4.37	1.94	2.81	2.56	1.75	1.5	4.81	3.31	2.87	3.25	5.43	5.49	6.18	11.24	9.62	2.87	1.75	3.75	5.43	4.99	3.87	2.31	3.5	3.5	3.87	3.37	2.87	2.62	3.12	3	3.62	2.75	4.06	3.87	4.18	3.68	4.93	4.99	4	3.93	3	2.62	3.68	3.25	3.06	7.55	2.87	2.62	2.37	2.06	3.81	3.93	4.31	12.17	9.05	3.31	3.12	3.06	3.37	2.19	6.18	3.5	3.25	3.18	2.87	5.25	3.18	6.37	5.62	4.43	5.81	3.43	3.68	3.25	4	6.18	5.74	3.68	5.06	4	2.25	2.93	6.06	6.81	6.24	2.87	3.93	4.68	4.56	3.93	1.94	4.93	3.43	3.93	2.12	3.37	5.12	5.87	3.56	1.81	2.87	4.25	3.68	4.31	2.81	2.37	2.44	3.25	3	4.31	3.81	4.31	3.12	2.31	6.31	3.31	5.81	4.62	3.75	3.5	4.31	2.25	3.37	4.62	2.25	1.62	1.87	3.06	5.06	1.81	4.99	3.5	1.87	9.05	9.86	4.93	2.87	2.31	1.81	6.06	3	4.12	1.81	1.25	5.74	3.31	5.49	7.24	4.18	3.56	2.25	4.68	1.94	4.99	7.18	7.68	3.62	3.18	4.37	2.69	4.56	8.8	4.75	2.75	2.44	1.56	3.43	5.56	4.37	4.81	2.19	5.12	4.25	1.81	3.62	4.87	5.93	5.18	4.37	3.81	2.93	4.75	4.12	2.75	1.75	3.93	3.43	2.44	5.25	4	3.81	5.18	3.06	3.68	3.93	5.43	4.06	4.5	2.19	8.55	6.56	8.37	4.12	4.31	2.75	6.49	4.56	3.93	3.81	3.12	2.37	4.56	3.75	3.06	4.37	4.56	4.06	3.12	3.93	4.81	2.25	5.81	5.12	3.06	1.5	1.5	5.12	6.43	4.81	4.99	2.56	4.18	5.93	5.68	2.87	3.56	5.37	4.37	3.2	0	2.5	9.9	5.9	0.6	0	3.3	1.4	0	0	0	0	0	0.9	1.7	8.2	4.7	12.5	10.9	11.4	1.7	0	5	1.5	11.7	13.3	0.2	0.2	9.5	10.6	12.9	10.4	7.7	4	5.7	12.3	12.5	10.2	7.7	11.2	10.9	1.9	9.4	9.2	10	9.2	11	7.8	0.2	7.9	12.8	2.5	0.3	9.4	0.2	0.1	1.1	5	9.5	11.6	0	5.9	10.8	2.4	1.5	0.5	0.4	0.9	7.4	0	7.3	8.8	0	1.7	0	2.8	7.5	9.2	9.5	5.5	10.9	5.7	0	0	6.9	11.2	10.6	4	9.6	9.2	0	0	3.5	4.9	11.4	9.1	5.3	0	6.5	11.2	8.3	0.5	7.6	11.2	10.6	6.5	0.1	0	8.7	6.2	10.8	6.6	10.1	4.4	10.7	10.7	7.6	8.8	9.1	9	4.5	10.6	10.6	9.6	7.7	8.9	4.7	6.5	5.8	0	8.9	6.3	9.9	9.1	0	0	0	9.1	9.3	2.4	0.2	0	1.8	4.7	2.6	0	7.5	4.9	8.6	0.2	0	2.9	0.6	2.1	9.7	7.4	4.7	8	7.4	8.6	1.1	5.3	9	1.3	8.9	9.6	8.7	0.4	3.5	9.1	3.6	0.1	2.7	0.9	9	5.9	8.8	9	0	7.3	0	8	3	9.1	5.8	7.5	2.9	9.1	6.3	7.9	8.3	7.2	8.3	4	1.7	4	1.4	9	9.4	6.8	3	6.3	7.9	6.4	6.2	5.5	1.7	8.1	1.9	6	8.5	0	8.7	4.7	7.4	5.8	7.3	0	0.9	9.1	0.1	8.7	8.2	9.4	8.1	2.2	10.2	9.9	5.6	4.4	10.4	0	0	2	3.1	7.7	5.2	10.4	8.6	0	5.8	0.1	2.8	9.7	10	172	56.8	160	286	217.8	127.5	56.7	173.3	140.9	56.6	56.5	56.5	56.4	56.4	131.7	145.2	255.5	195.9	328.2	300.8	309	144.2	55.7	199.8	140.2	312.9	339.7	117.6	117.3	274.4	292.7	331.3	288.7	242.7	180	208.3	319.2	322.1	283	240.5	298.9	293.4	142	267.3	263.5	276.4	262.5	292	238.1	111	238.7	319.6	148	111.1	261.3	108.7	106.6	122.7	186.3	259.6	293.3	49.7	198.7	277.9	140.5	125.3	108.6	106.5	114.1	218.1	47.7	215	238.1	46.9	123.5	46.4	139.7	213.1	239	242.7	179.2	262.5	180.7	44.3	44	196.6	261.5	251.2	149.6	233.7	226.5	42.1	41.8	138	158	253.4	218.2	161.2	40	176.8	243.9	200.7	87.5	188.4	238.4	228.6	169.5	78.6	37	196.8	161	223.2	164.4	210.9	132.4	216.3	214.9	172.3	187	189.7	187.1	127.3	205.4	204	189.8	164.4	178.4	124.3	145.9	136.2	30.7	172.4	139.4	182.2	171.3	29.4	29.1	28.9	166.7	168	86.3	60.1	27.7	77.5	110.1	85.4	26.8	139.4	109.4	149.9	56	25.8	84.8	59.2	75.1	156.9	131.3	101.7	136.4	129.4	141.5	61.8	105.6	144	63	141.9	148.7	138.9	52.7	84.5	141.9	85.1	49	75.5	57	139.5	107.7	137.2	139.1	23	121.7	23	128.9	78	140.2	106.7	124.2	77.4	140.9	112.5	129.2	133.6	122.6	134.3	90.1	66.6	90.8	64	143.9	148.7	121.9	82.1	117.7	135.3	119.9	118.4	111.4	70.7	141.1	73.8	119.5	148	26.2	152	107.9	139.2	121.9	139.9	27.5	67.7	163.7	59.4	161.2	156.4	171.8	157.4	87.4	185.1	182.8	131.2	117.4	192.9	31	31.3	90.6	105.4	165.1	134.1	202.5	180.4	33.3	146	71.5	108.1	201.5	206.9	4.404	1.612	4.157	7.863	5.202	3.145	1.469	3.673	3.013	1.409	1.385	1.144	1.094	1.071	2.674	2.965	5.322	4.094	8.502	7.154	7.508	4.53	2.826	4.11	3.082	7.191	8.689	3.056	2.853	6.216	7.361	8.464	7.04	7.151	5.444	5.696	8.519	7.949	6.899	5.925	7.594	7.218	3.925	6.663	6.725	7.279	6.847	8.45	6.68	2.488	6.66	7.605	4.094	2.916	6.215	3.521	2.41	2.759	4.867	7.674	7.436	3.237	4.471	6.263	3.34	2.508	2.059	2.703	2.494	5.267	1.36	5.36	5.255	1.435	2.652	1.077	3.425	5.034	6.72	4.993	4.603	6.236	4.259	2.411	0.908	4.493	6.957	6.001	3.303	4.574	5.175	3.631	0.933	2.762	3.954	6.014	6.729	4.126	1.003	4.556	5.156	5.256	2.431	3.508	5.644	6.686	4.248	1.565	1.302	4.081	3.913	4.979	3.023	3.429	2.523	4.092	3.744	3.223	3.21	3.879	3.072	2.159	6.595	3.835	3.12	3.711	3.959	2.994	3.267	2.224	1.012	3.407	1.987	2.233	2.145	1.015	0.598	0.469	3.61	3.393	1.58	1.821	1.272	1.703	1.741	0.853	0.38	2.932	1.731	3.134	1.002	0.607	2.393	1.114	1.191	3.219	2.481	1.67	1.232	2.184	1.377	1.496	3.782	3.873	1.966	2.276	2.082	1.54	0.795	2.477	2.32	1.233	0.979	0.932	1.429	2.878	1.609	2.53	1.415	0.662	1.921	0.488	1.419	1.299	3.262	1.959	1.773	1.503	1.645	1.398	1.886	1.098	0.941	1.769	1.738	1.398	1.842	1.472	2.46	2.355	1.71	1.784	1.565	2.286	2.152	1.846	1.163	1.528	3.496	1.394	1.461	2.004	0.877	3.31	1.955	1.825	2.156	2.139	0.367	1.93	2.777	1.431	2.469	2.335	2.134	2.23	1.928	3.051	1.929	2.627	2.263	2.553	0.767	0.443	1.633	2.184	2.754	2.078	2.189	2.283	0.763	3.043	1.687	2.269	3.807	3.187	14.27860627	14.27515659	14.27092444	14.26591338	14.26012758	14.2535718	14.24625138	14.23817219	14.22934067	14.21976379	14.20944901	14.19840429	14.18663805	14.17415915	14.1609769	14.14710099	14.13254148	14.1173088	14.10141369	14.0848672	14.06768067	14.04986567	14.03143401	14.01239769	13.99276891	13.97256	13.95178343	13.93045175	13.90857764	13.88617379	13.86325295	13.83982788	13.81591133	13.79151605	13.76665471	13.74133993	13.71558428	13.68940019	13.66280002	13.63579598	13.60840015	13.58062446	13.55248069	13.52398043	13.4951351	13.46595594	13.43645397	13.40664002	13.37652472	13.34611847	13.31543146	13.28447366	13.25325481	13.22178442	13.1900718	13.158126	13.12595587	13.09357001	13.06097682	13.02818446	12.99520089	12.96203384	12.92869083	12.89517919	12.86150602	12.82767826	12.79370262	12.75958564	12.7253337	12.69095299	12.65644952	12.62182919	12.58709769	12.55226062	12.51732342	12.4822914	12.44716977	12.41196362	12.37667795	12.34131766	12.30588757	12.27039243	12.23483694	12.19922571	12.16356336	12.12785444	12.09210347	12.05631499	12.02049351	11.98464356	11.94876968	11.91287643	11.87696842	11.8410503	11.80512679	11.76920265	11.73328274	11.69737201	11.66147549	11.62559834	11.58974582	11.55392332	11.51813638	11.48239068	11.44669206	11.41104653	11.37546026	11.33993963	11.30449121	11.26912175	11.23383825	11.1986479	11.16355813	11.12857662	11.09371128	11.05897027	11.02436201	10.9898952	10.9555788	10.92142203	10.88743441	10.85362575	10.82000614	10.78658595	10.75337585	10.72038683	10.68763014	10.65511734	10.62286029	10.59087115	10.55916234	10.52774659	10.49663692	10.46584658	10.43538915	10.40527841	10.37552843	10.34615351	10.31716816	10.28858712	10.26042531	10.23269787	10.20542006	10.17860731	10.15227518	10.12643932	10.10111548	10.07631944	10.05206704	10.02837411	10.00525648	9.982729895	9.960810053	9.939512526	9.918852748	9.898845976	9.879507264	9.860851422	9.842892989	9.825646192	9.809124919	9.793342677	9.778312565	9.764047236	9.750558864	9.737859114	9.725959106	9.714869388	9.704599903	9.695159964	9.686558224	9.67880265	9.671900504	9.665858316	9.660681867	9.656376171	9.652945458	9.650393164	9.648721918	9.647933533	9.648029005	9.649008502	9.650871373	9.653616143	9.657240519	9.661741401	9.667114886	9.673356285	9.680460135	9.688420217	9.697229573	9.706880531	9.717364721	9.728673109	9.740796015	9.753723147	9.767443626	9.781946019	9.79721837	9.81324823	9.830022696	9.847528437	9.865751733	9.884678508	9.904294363	9.924584614	9.945534319	9.967128319	9.989351264	10.01218765	10.03562186	10.05963816	10.08422079	10.10935391	10.13502172	10.16120842	10.18789824	10.21507552	10.24272466	10.27083019	10.29937678	10.32834925	10.3577326	10.38751199	10.41767283	10.44820071	10.47908148	10.51030121	10.54184623	10.57370314	10.60585878	10.63830029	10.67101509	10.70399087	10.7372156	10.77067757	10.80436533	10.83826772	10.8723739	10.90667328	10.94115559	10.97581081	11.01062923	11.04560139	11.08071812	11.1159705
60096	F21	F21	2015	V450	34.214663	39	23.6	46.7	46	139	70_18_2	2.4_8_8	24.1	21.7	23.2	22	21.8	21.5	21.6	23.8	22.6	22.5	21	21	21.7	22.3	23.5	23.7	26	26	29.2	27.8	27.4	26.1	25.7	26.2	27	28.4	28.3	26.1	26.4	28.6	29.8	30.4	29	30.1	30.1	30.2	31.7	30.6	30.3	30.1	30	29.4	28.9	30.3	29.5	29.4	29.5	30.3	30	26.1	28.9	28.7	27.4	26.8	27.8	27.1	25.7	26.6	27.8	28.3	27.6	23.7	25.5	26.5	25.9	23.9	24.6	25.7	24.8	26.5	23.7	25.7	25	23.5	23.9	22	23.1	24.1	23	23.2	24.2	23	23.2	22.4	20.2	22.7	22.9	23.3	22.5	22.8	23.4	22.3	20.6	23.5	23.7	23	22.5	19.9	17.8	21.2	20.9	21.1	18.2	19.3	19.2	19.4	20.2	17.7	18.7	18.7	18.7	18.8	17.3	18.2	19.7	20.2	19	19.3	19.2	19.2	18.3	19.1	16	15.4	18.1	18.4	16.4	16.1	13.9	13	13.5	15.3	14.6	15.1	17.1	18	16.2	17.5	18.3	15	14.2	15.3	16.6	17.6	16.4	16.6	16.7	15.4	15.3	15.8	13.9	15.4	15.2	10.3	10.9	8.8	10.3	10.2	9.7	10.9	9.8	11.8	8.9	10.9	10.7	10.7	9.7	9.7	11.5	17.4	12.5	13.3	12.6	13.7	12.8	8.1	6.4	7.7	7.3	9	10.8	7	12.5	10	9.3	7.3	6.1	5.8	6.3	6.9	7	6.8	8.7	11.5	10.6	10.3	8.3	7.5	7.2	8	7.8	7	5.5	6.4	5.8	5.8	5.4	8.9	3.2	3	4.3	4.7	2.8	0.6	1.8	4.4	7.4	8.8	7.5	8.3	8.4	6.9	6.3	4.9	5.4	7.3	6.2	4.8	3.7	6.3	5	5.9	7.4	9.7	14.2	6.3	4.6	4.9	4.6	8.2	7.6	7.8	6.8	9.2	5.5	5.1	27.5	22.8	26	25.4	25.2	25.3	26.5	27.2	25.6	24.8	22.7	21.8	22.6	24.5	27.1	25.9	30.1	28.5	33.8	31.5	31.1	29.2	26.5	29.6	29.5	32.5	32.3	27.5	29	32.3	33.4	34.1	32.9	34.9	34.5	34.1	37.3	34	33.9	33.1	33.4	32.7	31.7	33.8	32.9	32.5	33.7	35.5	34.8	29	33	33	30.7	30.4	32.1	30.2	28.6	29.2	33.2	32.7	31	26.9	28.9	29.9	28.3	26.5	27.3	28.5	27	30.9	25.9	31.3	28	25	28.3	23.5	29	29.3	27.4	27.5	29.1	28.3	26.9	24.5	21	27.7	27.5	28.9	25.8	27	26.8	23.9	22.4	26.3	28.7	28.9	27.2	24.1	19.2	25.2	27.7	26.9	21	22.7	24.4	23.4	25.2	20.2	22.3	24	23.3	23.5	21.7	24.5	24.7	27	23.3	25.9	23.1	24.2	22.6	22.3	19.8	19.4	22.2	23.1	21.2	21.2	17.4	15.7	15	19.2	19.5	19.3	21.2	19.4	19	19.6	21.8	19.5	18.1	17.2	17.6	20.7	19.6	18.7	17.7	19.1	19.6	19.9	17	16.9	19.9	13.8	15.8	12.3	15.4	13.9	13.9	15.2	14.4	14.9	11.7	14.6	13	15.9	15.8	12.7	15.9	23.7	16.3	15.7	14.6	16.2	15.7	11.7	9.8	10.9	10.6	11.9	14.6	8.8	16.9	12.8	12.7	10	10.7	8.4	11.4	12.9	11.8	11.9	12.1	17.1	14.5	13.3	11.1	11.5	11.6	12.4	11.7	10.1	10.3	10.3	10.6	9.2	8.9	11.9	6.1	6.7	7.6	8.6	5.1	3.5	6.4	9.3	11.6	14.8	8.6	10	12.9	9.2	11	9.4	11.6	12.5	9.6	8.5	8	11.6	8.1	9.8	8.8	11.7	21.5	11.9	8.9	9.7	9.3	15.2	10.5	10.6	10.5	14.3	8.3	10.6	22.5	20.7	20.6	19.8	18.5	19.3	19	20.8	20	20.1	19.5	20.1	20.7	21.3	22.3	21.9	22.8	24.1	25	24.5	25.1	23.6	25.1	23.8	25.1	25.3	25.4	25.1	24.4	25.3	25.3	26.1	25.4	27.2	26.6	27.8	26.7	26.9	27.4	27.5	27.4	26.3	27.3	26.6	27.1	27.2	25.5	25.7	26	23.3	25.7	24.3	24.7	25	23.6	24.2	23.8	25.3	25.4	25.8	24.2	21.1	21.7	23.4	23.9	22.6	22.6	23.8	22.6	23.7	22.5	22.4	21.6	22.3	22.3	20.3	19.6	21.3	20.1	18.8	21.4	19.6	19.5	20.3	19.6	19.3	20	19.9	19.5	18.3	19.7	20.9	18.5	20.8	20.1	17.8	19	16.8	15.1	16.2	14.3	17.5	15.2	16.9	15.3	16.5	16.3	14.6	16.3	14	16.2	14.5	12.8	12.3	15.8	14.7	15.1	15.2	16.1	14.9	14.8	15.8	13.1	12.4	14	14.6	12.7	12.3	10.8	8.6	11.1	12	10.8	10.7	13.3	16.9	15.3	15.6	14.9	12.2	10.7	12.6	15.7	15.6	12.7	14.9	15.3	12.8	13.3	11.9	10.6	14.1	11.3	8.3	7.6	5.7	5.2	7.3	5.8	7.3	4.3	8.5	6.5	8.7	8.6	6.3	4.1	7	7.2	12.3	9.9	11.1	10.4	11.5	8.4	4.6	3.9	4.8	2.2	7	7	4	8.3	6.5	5.9	3.4	1.6	3.2	2.5	2.3	3.3	1.2	5	5	7.7	8	6.1	4.6	4.1	3.5	3.9	3.8	1.2	2.7	2.4	3	1	4.5	0.6	0.3	1.8	1.8	-0.3	-2.3	-2.4	-1.2	3.7	4.2	6.7	6.9	5.4	5.1	3.3	1.5	0	2.3	2.8	1.7	-1	2.6	1.8	2.6	3.9	8.3	10.1	2.5	1.9	2.1	-0.2	2.1	6.3	4.7	4	6.3	1.6	0.6	0	93.5	3.5	0	0	17.5	51.5	0.5	35	6	7.5	8.5	14	39.5	11.5	0	0	0	0	0	0	49.5	12.5	5	1	0	0	13	6	0	0	0	10.5	0	0	0	0	0	0	0	0	0	0	0	0	0	0	0	0	17	0	0	3.5	95	0	2	25	1.5	0	0	0	205	24.5	0	13.5	59.5	16	0	18	0	7.5	0	0	14.5	3.5	76	72.5	0	0	0	0	0	0	5.5	36.5	0	0	0	0	0	0	6.5	23	0	0	0	0	0	7	5	0	0	0	0	0	0	0	4.5	5.5	0	0	0	0	0	0	0	0	0	0	0	0	0	0	0	1	3	0	0	0	0	16.5	0	0	0	0	0.5	23.5	2	0	0	0	3.5	33	5.5	0	21.5	11.5	0.5	0	0	0	2	0	14.5	7	0	0	0	0	0	0	10	0.5	0	0	0	0	0	8.5	20.5	0	0	0	1	0	0	0	0	0	6.5	0	16	1	0	0	0	0	0	0	0	0	0	0	0	0	0	0	0	0	0	0	0	0	0	0	0	8.5	21.5	0	1.5	0	0	0	0	0	0	0	0	29	5	0	0	0	0	0	0	0	0	0	0	0	0	0	11	14	0	0	0	0	0	21	1	0	0	0	0	23.5	24.1	21.3	16.4	18.3	21.5	23	24	23	23.4	21.9	22.7	23.9	25	26.4	25.1	27	28.7	29.5	28.9	28.7	29.8	28.4	29.4	30	29.4	27.2	29.7	28	28.5	28.2	26.6	27.8	27.5	29.2	29.6	28.3	30.9	33.4	32.7	31.2	31	33	31.6	30.1	28.8	26.7	23.4	24.6	29.3	25.9	25.6	26.4	30.3	26.1	25	28.3	29.7	27.5	22.4	24.5	24.9	28	25.5	27.7	26.1	28.1	26.1	28.1	24.8	24.9	22.1	21.4	25.4	24.7	24.7	23.1	21.2	16.4	19.3	18.9	14.8	18.2	20.7	22.2	19.2	16.3	16.5	19.5	19.8	20.9	20.2	22.2	23.4	19.9	16.1	12.7	12.2	17.4	16.1	13	13.5	12.1	14.5	12.2	11	12.8	15.3	16.9	12.3	11.9	11.2	11.3	13.2	15.3	14.3	14.3	15.3	15.7	14.1	14.7	16.7	7.6	8.8	14.8	13.2	9.3	9.8	8.2	8.1	12.2	10.7	11.5	12.7	15.2	16.7	16.9	18.4	13.7	8.7	10.5	12.7	16.4	15.6	13.2	16.7	17.7	11.7	12.2	10	11.7	14.6	11.9	8.9	10	5.2	6.1	7.7	8.7	7.9	8.1	9.9	5.2	5.7	7	6.1	6.8	7.5	10.6	15.4	8.4	10.7	10.3	11.5	10.1	5.3	6	5.4	5.7	9.4	8	8.1	11	8.6	5.9	6.4	5.4	5.5	5.4	6.3	5.8	7	8.5	8.7	7.6	7.3	6.5	6.1	4.5	4.9	5.8	5.6	5.3	4.3	4.4	5.4	5.8	8.9	3.2	5.3	5.5	4.8	4.8	1.8	3.2	4.2	5	5.8	9.3	7	5.2	6.4	5.1	4.3	4.8	5	5.3	4	4.2	5.2	4.7	4.7	7.6	10.6	12.5	6	4.2	5.5	5	6.5	8.5	6.1	5.3	5.8	4.2	3.8	6.52	1.86	7.13	10.04	7.82	4.14	2.8	5.48	4.42	3.85	2.97	2.17	2.06	1.93	2.55	4.2	6.61	4.91	11.02	8.46	7.8	4.01	4.62	4.61	5.65	9.29	11.26	4.11	6.42	10.64	13.74	16.81	12.25	15.17	13.47	13.32	18.44	13.01	9.76	9.97	11.23	9.99	6.82	11.56	11.13	12.19	14.53	19.76	17.83	4.51	13.92	13.76	10.1	4.94	11.26	10.86	4.72	5.12	9.86	16.06	12.43	4.4	4.63	9.12	5.71	3.56	2.83	6.92	3.2	9.82	4.4	10.92	10.28	3.55	4.96	1.74	5.16	8.82	11.69	9.13	11.3	13.29	10.23	6.39	1.47	8.39	11.62	12.11	7.75	7.95	7.88	6.73	2.06	5.55	9.4	11.99	14.55	11.04	2.98	9.08	11.72	11.52	8.8	7.89	10.05	11.53	10.87	4.95	4.67	9.27	9.67	10.5	8.45	7.7	7.65	9.37	7.67	7.09	6.55	8.15	6.33	5.41	10.58	8.7	5.97	7.96	9.35	8.5	7.68	6.88	3.27	6.68	5.12	4.46	4.3	3.94	1.52	1.6	7.33	8.35	5.69	4.68	2.49	4.53	5.45	2.19	1.31	5.8	5.18	7.95	4.18	2.9	5.37	3.63	3.04	6.13	6.43	4.74	3.33	5.14	4.02	3.94	6.2	7.34	5.87	6.77	5.23	4.53	2.97	4.47	6.09	4.57	4.29	4.18	4.68	5.5	3.61	5.11	4.53	2.08	4.95	1.92	3.49	3.68	5.82	3.83	4.02	3.72	4.15	3.65	4.22	2.88	2.75	4.87	5.18	5.23	4.45	4.27	5.66	5.83	4.78	4.42	3.73	5.31	4.82	3.82	3.17	2.5	4.49	2.28	2.81	3.74	2.67	4.58	3.76	4.16	5.3	5.53	1.07	3.95	5.82	3.55	4.45	4.36	4.17	5.23	4.18	4.6	3.76	4.35	4.02	4.59	2.7	1.43	3.69	3.55	4.28	3.16	3.48	4.37	1.94	4.48	4.58	5.84	4.83	4.98	78.3	92.8	74.9	62	70.1	83.8	89.1	81.4	83.9	85.9	88.1	91.3	92.1	92.8	91.2	85.7	80.3	85.4	72.8	77.4	78.6	88.1	86	86.4	84.1	76	70.7	87.8	81.4	72.8	67.2	61.3	69.4	64.4	68.4	69	60.5	70.4	77.4	76.6	73.5	75.6	82.9	73.2	73	70.3	64.8	54.2	58	86.7	65	65	72.3	86	69.9	69.7	85.7	85.3	73.6	58.2	66.3	85	85.8	73.7	82.9	88	90.9	79	89.8	71.6	85	66.9	67.6	87.7	83.3	93.4	81.7	70.6	58.4	67.9	62.6	52.7	64	76.4	93.8	69.6	58.4	57.7	71.5	71.3	72.6	75	91.5	80.8	67.9	57.3	46.6	52.5	85.4	63.9	52.6	54	57.9	64.8	54.8	48.8	54.1	75.5	78.4	57	55.2	51.6	57.2	63.2	66.7	60.4	65.1	68.3	70.6	63.4	69.9	75.5	41.8	50.3	71.3	62.4	49.9	53.6	51.6	54.1	78.8	61.5	69.2	74	78	80.9	91.8	92	65.1	51	64.8	73.1	86.8	77.5	70.8	88.4	93.1	66.9	70.2	55.7	73.7	83.4	68.9	71	76.7	45.9	48.7	61.9	72.3	60.6	66.9	71.5	45.6	43.7	54.4	47.4	56.5	62.3	78.1	77.5	58	70.1	70.6	73.4	68.3	49.1	62.4	51.4	55.7	81.9	61.8	80.9	75.9	70	50.4	62.6	57.3	59.6	56.6	63.3	57.9	70.8	75.6	64.1	59.5	58.3	59.4	58.8	44.3	45.7	54.8	55.9	58.7	44.7	47.7	58.6	64.7	78	41.6	69.9	66.2	56.2	64.3	28.2	46	50.2	48.6	51.2	89.7	63.9	47.2	64.3	53.4	49.6	53.5	48.9	55.9	46.5	52.7	54.5	53.9	50.6	73.8	88.1	77.2	62.8	49.5	63.5	58.9	59.8	81.4	57.6	53.6	49.8	46.5	43.3	59	85	63	48	54	69	75	70	66	70	76	87	87	81	77	74	60	72	55	61	58	78	78	73	70	56	58	68	66	57	55	46	55	48	51	55	38	60	57	62	59	60	64	57	55	56	47	40	44	66	49	46	56	68	54	56	73	74	54	44	49	74	74	53	72	74	82	64	82	52	70	40	53	72	61	89	54	51	39	52	44	27	52	59	86	49	44	40	57	52	52	63	77	63	46	33	25	32	62	40	29	38	40	46	37	34	34	63	53	36	34	38	39	33	46	37	41	33	53	45	47	58	29	34	59	38	32	37	35	41	55	42	48	52	56	70	79	83	51	33	47	66	73	62	51	75	88	50	49	38	54	74	50	48	57	29	32	46	57	43	44	38	34	32	44	30	30	40	58	60	38	51	61	57	51	25	47	35	37	66	42	64	53	51	30	53	37	50	36	36	31	54	57	42	41	40	44	38	32	33	40	43	38	31	29	48	39	57	29	39	49	40	47	11	31	30	31	29	67	46	31	52	29	34	27	26	35	27	32	33	38	35	60	72	50	42	25	33	32	29	63	29	34	29	32	20	2.56	4.06	2.25	3.81	2.31	2.81	1.75	1.37	1.56	0.87	1.31	0.87	0.69	0.62	1.87	1.25	1.25	1.31	2.62	2.19	2.81	6.93	5.49	1.25	0.94	1.62	2.69	2.75	1.12	1.12	1.56	1.56	1.56	2.19	1.81	1.5	1.56	1.56	1.69	1.5	2.06	2	2.25	1.56	1.94	2.19	1.62	2	1.5	1.19	2.06	1.5	1.56	2.19	1.56	1.5	1.19	1.19	1.81	2.5	2.25	7.62	2.69	1.81	1.81	1.37	1	1.25	2.06	1.81	1	1.87	1.44	1.81	1.37	2	2.75	2.12	3.12	1.44	1.69	1.87	1.5	2.81	1.69	2	3.12	2.06	1.37	1.44	2.56	5.49	1.37	1.25	1.81	2.19	2.87	1.69	1.12	2.56	1.62	2.37	1.06	1.31	2.75	3.62	1.87	0.87	1.25	1.75	1.94	2.19	1.12	1.12	1	1.5	1.5	1.62	1.5	2.06	1.44	1.19	4.25	1.81	1.69	2.44	2.12	1.75	2.12	1.06	1.44	2.5	1.19	1.12	1.06	1.25	1.75	0.75	2.81	2.06	1.06	2.44	4.06	2.12	1.25	0.75	0.75	3.06	1.44	2.25	0.87	0.69	3.12	1.37	1.94	2.93	2	1.69	1.06	2.25	1.06	2.31	4.18	3.5	1.94	1.62	1.87	1.31	1.19	4.81	2.06	1.25	1	0.81	1.81	3.12	2.31	2.81	1.12	1.62	2.12	0.94	1.81	1.94	3.62	3	2.19	2.12	1.69	1.75	2.25	1.25	1	1.69	1.81	1.25	2.31	1.75	2.19	1.94	1.56	2.12	1.81	2.06	2.19	2.31	1.25	3.81	4.37	3.12	2.12	2.25	1.25	3.56	2.31	1.62	1.81	1.56	1	2.75	2.12	1.87	2.31	2.12	1.69	1.5	2.12	2.81	1.31	2.87	2.5	1.81	0.87	0.62	1.81	2.87	2.56	2.5	1.44	1.37	1.44	3.18	1.37	1.5	3.37	2.19	4.68	7.18	4.5	6.43	5.74	5.12	4.18	2.93	4.37	1.94	2.81	2.56	1.75	1.5	4.81	3.31	2.87	3.25	5.43	5.49	6.18	11.24	9.62	2.87	1.75	3.75	5.43	4.99	3.87	2.31	3.5	3.5	3.87	3.37	2.87	2.62	3.12	3	3.62	2.75	4.06	3.87	4.18	3.68	4.93	4.99	4	3.93	3	2.62	3.68	3.25	3.06	7.55	2.87	2.62	2.37	2.06	3.81	3.93	4.31	12.17	9.05	3.31	3.12	3.06	3.37	2.19	6.18	3.5	3.25	3.18	2.87	5.25	3.18	6.37	5.62	4.43	5.81	3.43	3.68	3.25	4	6.18	5.74	3.68	5.06	4	2.25	2.93	6.06	6.81	6.24	2.87	3.93	4.68	4.56	3.93	1.94	4.93	3.43	3.93	2.12	3.37	5.12	5.87	3.56	1.81	2.87	4.25	3.68	4.31	2.81	2.37	2.44	3.25	3	4.31	3.81	4.31	3.12	2.31	6.31	3.31	5.81	4.62	3.75	3.5	4.31	2.25	3.37	4.62	2.25	1.62	1.87	3.06	5.06	1.81	4.99	3.5	1.87	9.05	9.86	4.93	2.87	2.31	1.81	6.06	3	4.12	1.81	1.25	5.74	3.31	5.49	7.24	4.18	3.56	2.25	4.68	1.94	4.99	7.18	7.68	3.62	3.18	4.37	2.69	4.56	8.8	4.75	2.75	2.44	1.56	3.43	5.56	4.37	4.81	2.19	5.12	4.25	1.81	3.62	4.87	5.93	5.18	4.37	3.81	2.93	4.75	4.12	2.75	1.75	3.93	3.43	2.44	5.25	4	3.81	5.18	3.06	3.68	3.93	5.43	4.06	4.5	2.19	8.55	6.56	8.37	4.12	4.31	2.75	6.49	4.56	3.93	3.81	3.12	2.37	4.56	3.75	3.06	4.37	4.56	4.06	3.12	3.93	4.81	2.25	5.81	5.12	3.06	1.5	1.5	5.12	6.43	4.81	4.99	2.56	4.18	5.93	5.68	2.87	3.56	5.37	4.37	3.2	0	2.5	9.9	5.9	0.6	0	3.3	1.4	0	0	0	0	0	0.9	1.7	8.2	4.7	12.5	10.9	11.4	1.7	0	5	1.5	11.7	13.3	0.2	0.2	9.5	10.6	12.9	10.4	7.7	4	5.7	12.3	12.5	10.2	7.7	11.2	10.9	1.9	9.4	9.2	10	9.2	11	7.8	0.2	7.9	12.8	2.5	0.3	9.4	0.2	0.1	1.1	5	9.5	11.6	0	5.9	10.8	2.4	1.5	0.5	0.4	0.9	7.4	0	7.3	8.8	0	1.7	0	2.8	7.5	9.2	9.5	5.5	10.9	5.7	0	0	6.9	11.2	10.6	4	9.6	9.2	0	0	3.5	4.9	11.4	9.1	5.3	0	6.5	11.2	8.3	0.5	7.6	11.2	10.6	6.5	0.1	0	8.7	6.2	10.8	6.6	10.1	4.4	10.7	10.7	7.6	8.8	9.1	9	4.5	10.6	10.6	9.6	7.7	8.9	4.7	6.5	5.8	0	8.9	6.3	9.9	9.1	0	0	0	9.1	9.3	2.4	0.2	0	1.8	4.7	2.6	0	7.5	4.9	8.6	0.2	0	2.9	0.6	2.1	9.7	7.4	4.7	8	7.4	8.6	1.1	5.3	9	1.3	8.9	9.6	8.7	0.4	3.5	9.1	3.6	0.1	2.7	0.9	9	5.9	8.8	9	0	7.3	0	8	3	9.1	5.8	7.5	2.9	9.1	6.3	7.9	8.3	7.2	8.3	4	1.7	4	1.4	9	9.4	6.8	3	6.3	7.9	6.4	6.2	5.5	1.7	8.1	1.9	6	8.5	0	8.7	4.7	7.4	5.8	7.3	0	0.9	9.1	0.1	8.7	8.2	9.4	8.1	2.2	10.2	9.9	5.6	4.4	10.4	0	0	2	3.1	7.7	5.2	10.4	8.6	0	5.8	0.1	2.8	9.7	10	172	56.8	160	286	217.8	127.5	56.7	173.3	140.9	56.6	56.5	56.5	56.4	56.4	131.7	145.2	255.5	195.9	328.2	300.8	309	144.2	55.7	199.8	140.2	312.9	339.7	117.6	117.3	274.4	292.7	331.3	288.7	242.7	180	208.3	319.2	322.1	283	240.5	298.9	293.4	142	267.3	263.5	276.4	262.5	292	238.1	111	238.7	319.6	148	111.1	261.3	108.7	106.6	122.7	186.3	259.6	293.3	49.7	198.7	277.9	140.5	125.3	108.6	106.5	114.1	218.1	47.7	215	238.1	46.9	123.5	46.4	139.7	213.1	239	242.7	179.2	262.5	180.7	44.3	44	196.6	261.5	251.2	149.6	233.7	226.5	42.1	41.8	138	158	253.4	218.2	161.2	40	176.8	243.9	200.7	87.5	188.4	238.4	228.6	169.5	78.6	37	196.8	161	223.2	164.4	210.9	132.4	216.3	214.9	172.3	187	189.7	187.1	127.3	205.4	204	189.8	164.4	178.4	124.3	145.9	136.2	30.7	172.4	139.4	182.2	171.3	29.4	29.1	28.9	166.7	168	86.3	60.1	27.7	77.5	110.1	85.4	26.8	139.4	109.4	149.9	56	25.8	84.8	59.2	75.1	156.9	131.3	101.7	136.4	129.4	141.5	61.8	105.6	144	63	141.9	148.7	138.9	52.7	84.5	141.9	85.1	49	75.5	57	139.5	107.7	137.2	139.1	23	121.7	23	128.9	78	140.2	106.7	124.2	77.4	140.9	112.5	129.2	133.6	122.6	134.3	90.1	66.6	90.8	64	143.9	148.7	121.9	82.1	117.7	135.3	119.9	118.4	111.4	70.7	141.1	73.8	119.5	148	26.2	152	107.9	139.2	121.9	139.9	27.5	67.7	163.7	59.4	161.2	156.4	171.8	157.4	87.4	185.1	182.8	131.2	117.4	192.9	31	31.3	90.6	105.4	165.1	134.1	202.5	180.4	33.3	146	71.5	108.1	201.5	206.9	4.404	1.612	4.157	7.863	5.202	3.145	1.469	3.673	3.013	1.409	1.385	1.144	1.094	1.071	2.674	2.965	5.322	4.094	8.502	7.154	7.508	4.53	2.826	4.11	3.082	7.191	8.689	3.056	2.853	6.216	7.361	8.464	7.04	7.151	5.444	5.696	8.519	7.949	6.899	5.925	7.594	7.218	3.925	6.663	6.725	7.279	6.847	8.45	6.68	2.488	6.66	7.605	4.094	2.916	6.215	3.521	2.41	2.759	4.867	7.674	7.436	3.237	4.471	6.263	3.34	2.508	2.059	2.703	2.494	5.267	1.36	5.36	5.255	1.435	2.652	1.077	3.425	5.034	6.72	4.993	4.603	6.236	4.259	2.411	0.908	4.493	6.957	6.001	3.303	4.574	5.175	3.631	0.933	2.762	3.954	6.014	6.729	4.126	1.003	4.556	5.156	5.256	2.431	3.508	5.644	6.686	4.248	1.565	1.302	4.081	3.913	4.979	3.023	3.429	2.523	4.092	3.744	3.223	3.21	3.879	3.072	2.159	6.595	3.835	3.12	3.711	3.959	2.994	3.267	2.224	1.012	3.407	1.987	2.233	2.145	1.015	0.598	0.469	3.61	3.393	1.58	1.821	1.272	1.703	1.741	0.853	0.38	2.932	1.731	3.134	1.002	0.607	2.393	1.114	1.191	3.219	2.481	1.67	1.232	2.184	1.377	1.496	3.782	3.873	1.966	2.276	2.082	1.54	0.795	2.477	2.32	1.233	0.979	0.932	1.429	2.878	1.609	2.53	1.415	0.662	1.921	0.488	1.419	1.299	3.262	1.959	1.773	1.503	1.645	1.398	1.886	1.098	0.941	1.769	1.738	1.398	1.842	1.472	2.46	2.355	1.71	1.784	1.565	2.286	2.152	1.846	1.163	1.528	3.496	1.394	1.461	2.004	0.877	3.31	1.955	1.825	2.156	2.139	0.367	1.93	2.777	1.431	2.469	2.335	2.134	2.23	1.928	3.051	1.929	2.627	2.263	2.553	0.767	0.443	1.633	2.184	2.754	2.078	2.189	2.283	0.763	3.043	1.687	2.269	3.807	3.187	14.27860627	14.27515659	14.27092444	14.26591338	14.26012758	14.2535718	14.24625138	14.23817219	14.22934067	14.21976379	14.20944901	14.19840429	14.18663805	14.17415915	14.1609769	14.14710099	14.13254148	14.1173088	14.10141369	14.0848672	14.06768067	14.04986567	14.03143401	14.01239769	13.99276891	13.97256	13.95178343	13.93045175	13.90857764	13.88617379	13.86325295	13.83982788	13.81591133	13.79151605	13.76665471	13.74133993	13.71558428	13.68940019	13.66280002	13.63579598	13.60840015	13.58062446	13.55248069	13.52398043	13.4951351	13.46595594	13.43645397	13.40664002	13.37652472	13.34611847	13.31543146	13.28447366	13.25325481	13.22178442	13.1900718	13.158126	13.12595587	13.09357001	13.06097682	13.02818446	12.99520089	12.96203384	12.92869083	12.89517919	12.86150602	12.82767826	12.79370262	12.75958564	12.7253337	12.69095299	12.65644952	12.62182919	12.58709769	12.55226062	12.51732342	12.4822914	12.44716977	12.41196362	12.37667795	12.34131766	12.30588757	12.27039243	12.23483694	12.19922571	12.16356336	12.12785444	12.09210347	12.05631499	12.02049351	11.98464356	11.94876968	11.91287643	11.87696842	11.8410503	11.80512679	11.76920265	11.73328274	11.69737201	11.66147549	11.62559834	11.58974582	11.55392332	11.51813638	11.48239068	11.44669206	11.41104653	11.37546026	11.33993963	11.30449121	11.26912175	11.23383825	11.1986479	11.16355813	11.12857662	11.09371128	11.05897027	11.02436201	10.9898952	10.9555788	10.92142203	10.88743441	10.85362575	10.82000614	10.78658595	10.75337585	10.72038683	10.68763014	10.65511734	10.62286029	10.59087115	10.55916234	10.52774659	10.49663692	10.46584658	10.43538915	10.40527841	10.37552843	10.34615351	10.31716816	10.28858712	10.26042531	10.23269787	10.20542006	10.17860731	10.15227518	10.12643932	10.10111548	10.07631944	10.05206704	10.02837411	10.00525648	9.982729895	9.960810053	9.939512526	9.918852748	9.898845976	9.879507264	9.860851422	9.842892989	9.825646192	9.809124919	9.793342677	9.778312565	9.764047236	9.750558864	9.737859114	9.725959106	9.714869388	9.704599903	9.695159964	9.686558224	9.67880265	9.671900504	9.665858316	9.660681867	9.656376171	9.652945458	9.650393164	9.648721918	9.647933533	9.648029005	9.649008502	9.650871373	9.653616143	9.657240519	9.661741401	9.667114886	9.673356285	9.680460135	9.688420217	9.697229573	9.706880531	9.717364721	9.728673109	9.740796015	9.753723147	9.767443626	9.781946019	9.79721837	9.81324823	9.830022696	9.847528437	9.865751733	9.884678508	9.904294363	9.924584614	9.945534319	9.967128319	9.989351264	10.01218765	10.03562186	10.05963816	10.08422079	10.10935391	10.13502172	10.16120842	10.18789824	10.21507552	10.24272466	10.27083019	10.29937678	10.32834925	10.3577326	10.38751199	10.41767283	10.44820071	10.47908148	10.51030121	10.54184623	10.57370314	10.60585878	10.63830029	10.67101509	10.70399087	10.7372156	10.77067757	10.80436533	10.83826772	10.8723739	10.90667328	10.94115559	10.97581081	11.01062923	11.04560139	11.08071812	11.1159705
60099	F21	F21	2015	V183	30.876358	59	20.45	43.85	54	135	70_18_2	2.4_8_8	24.1	21.7	23.2	22	21.8	21.5	21.6	23.8	22.6	22.5	21	21	21.7	22.3	23.5	23.7	26	26	29.2	27.8	27.4	26.1	25.7	26.2	27	28.4	28.3	26.1	26.4	28.6	29.8	30.4	29	30.1	30.1	30.2	31.7	30.6	30.3	30.1	30	29.4	28.9	30.3	29.5	29.4	29.5	30.3	30	26.1	28.9	28.7	27.4	26.8	27.8	27.1	25.7	26.6	27.8	28.3	27.6	23.7	25.5	26.5	25.9	23.9	24.6	25.7	24.8	26.5	23.7	25.7	25	23.5	23.9	22	23.1	24.1	23	23.2	24.2	23	23.2	22.4	20.2	22.7	22.9	23.3	22.5	22.8	23.4	22.3	20.6	23.5	23.7	23	22.5	19.9	17.8	21.2	20.9	21.1	18.2	19.3	19.2	19.4	20.2	17.7	18.7	18.7	18.7	18.8	17.3	18.2	19.7	20.2	19	19.3	19.2	19.2	18.3	19.1	16	15.4	18.1	18.4	16.4	16.1	13.9	13	13.5	15.3	14.6	15.1	17.1	18	16.2	17.5	18.3	15	14.2	15.3	16.6	17.6	16.4	16.6	16.7	15.4	15.3	15.8	13.9	15.4	15.2	10.3	10.9	8.8	10.3	10.2	9.7	10.9	9.8	11.8	8.9	10.9	10.7	10.7	9.7	9.7	11.5	17.4	12.5	13.3	12.6	13.7	12.8	8.1	6.4	7.7	7.3	9	10.8	7	12.5	10	9.3	7.3	6.1	5.8	6.3	6.9	7	6.8	8.7	11.5	10.6	10.3	8.3	7.5	7.2	8	7.8	7	5.5	6.4	5.8	5.8	5.4	8.9	3.2	3	4.3	4.7	2.8	0.6	1.8	4.4	7.4	8.8	7.5	8.3	8.4	6.9	6.3	4.9	5.4	7.3	6.2	4.8	3.7	6.3	5	5.9	7.4	9.7	14.2	6.3	4.6	4.9	4.6	8.2	7.6	7.8	6.8	9.2	5.5	5.1	27.5	22.8	26	25.4	25.2	25.3	26.5	27.2	25.6	24.8	22.7	21.8	22.6	24.5	27.1	25.9	30.1	28.5	33.8	31.5	31.1	29.2	26.5	29.6	29.5	32.5	32.3	27.5	29	32.3	33.4	34.1	32.9	34.9	34.5	34.1	37.3	34	33.9	33.1	33.4	32.7	31.7	33.8	32.9	32.5	33.7	35.5	34.8	29	33	33	30.7	30.4	32.1	30.2	28.6	29.2	33.2	32.7	31	26.9	28.9	29.9	28.3	26.5	27.3	28.5	27	30.9	25.9	31.3	28	25	28.3	23.5	29	29.3	27.4	27.5	29.1	28.3	26.9	24.5	21	27.7	27.5	28.9	25.8	27	26.8	23.9	22.4	26.3	28.7	28.9	27.2	24.1	19.2	25.2	27.7	26.9	21	22.7	24.4	23.4	25.2	20.2	22.3	24	23.3	23.5	21.7	24.5	24.7	27	23.3	25.9	23.1	24.2	22.6	22.3	19.8	19.4	22.2	23.1	21.2	21.2	17.4	15.7	15	19.2	19.5	19.3	21.2	19.4	19	19.6	21.8	19.5	18.1	17.2	17.6	20.7	19.6	18.7	17.7	19.1	19.6	19.9	17	16.9	19.9	13.8	15.8	12.3	15.4	13.9	13.9	15.2	14.4	14.9	11.7	14.6	13	15.9	15.8	12.7	15.9	23.7	16.3	15.7	14.6	16.2	15.7	11.7	9.8	10.9	10.6	11.9	14.6	8.8	16.9	12.8	12.7	10	10.7	8.4	11.4	12.9	11.8	11.9	12.1	17.1	14.5	13.3	11.1	11.5	11.6	12.4	11.7	10.1	10.3	10.3	10.6	9.2	8.9	11.9	6.1	6.7	7.6	8.6	5.1	3.5	6.4	9.3	11.6	14.8	8.6	10	12.9	9.2	11	9.4	11.6	12.5	9.6	8.5	8	11.6	8.1	9.8	8.8	11.7	21.5	11.9	8.9	9.7	9.3	15.2	10.5	10.6	10.5	14.3	8.3	10.6	22.5	20.7	20.6	19.8	18.5	19.3	19	20.8	20	20.1	19.5	20.1	20.7	21.3	22.3	21.9	22.8	24.1	25	24.5	25.1	23.6	25.1	23.8	25.1	25.3	25.4	25.1	24.4	25.3	25.3	26.1	25.4	27.2	26.6	27.8	26.7	26.9	27.4	27.5	27.4	26.3	27.3	26.6	27.1	27.2	25.5	25.7	26	23.3	25.7	24.3	24.7	25	23.6	24.2	23.8	25.3	25.4	25.8	24.2	21.1	21.7	23.4	23.9	22.6	22.6	23.8	22.6	23.7	22.5	22.4	21.6	22.3	22.3	20.3	19.6	21.3	20.1	18.8	21.4	19.6	19.5	20.3	19.6	19.3	20	19.9	19.5	18.3	19.7	20.9	18.5	20.8	20.1	17.8	19	16.8	15.1	16.2	14.3	17.5	15.2	16.9	15.3	16.5	16.3	14.6	16.3	14	16.2	14.5	12.8	12.3	15.8	14.7	15.1	15.2	16.1	14.9	14.8	15.8	13.1	12.4	14	14.6	12.7	12.3	10.8	8.6	11.1	12	10.8	10.7	13.3	16.9	15.3	15.6	14.9	12.2	10.7	12.6	15.7	15.6	12.7	14.9	15.3	12.8	13.3	11.9	10.6	14.1	11.3	8.3	7.6	5.7	5.2	7.3	5.8	7.3	4.3	8.5	6.5	8.7	8.6	6.3	4.1	7	7.2	12.3	9.9	11.1	10.4	11.5	8.4	4.6	3.9	4.8	2.2	7	7	4	8.3	6.5	5.9	3.4	1.6	3.2	2.5	2.3	3.3	1.2	5	5	7.7	8	6.1	4.6	4.1	3.5	3.9	3.8	1.2	2.7	2.4	3	1	4.5	0.6	0.3	1.8	1.8	-0.3	-2.3	-2.4	-1.2	3.7	4.2	6.7	6.9	5.4	5.1	3.3	1.5	0	2.3	2.8	1.7	-1	2.6	1.8	2.6	3.9	8.3	10.1	2.5	1.9	2.1	-0.2	2.1	6.3	4.7	4	6.3	1.6	0.6	0	93.5	3.5	0	0	17.5	51.5	0.5	35	6	7.5	8.5	14	39.5	11.5	0	0	0	0	0	0	49.5	12.5	5	1	0	0	13	6	0	0	0	10.5	0	0	0	0	0	0	0	0	0	0	0	0	0	0	0	0	17	0	0	3.5	95	0	2	25	1.5	0	0	0	205	24.5	0	13.5	59.5	16	0	18	0	7.5	0	0	14.5	3.5	76	72.5	0	0	0	0	0	0	5.5	36.5	0	0	0	0	0	0	6.5	23	0	0	0	0	0	7	5	0	0	0	0	0	0	0	4.5	5.5	0	0	0	0	0	0	0	0	0	0	0	0	0	0	0	1	3	0	0	0	0	16.5	0	0	0	0	0.5	23.5	2	0	0	0	3.5	33	5.5	0	21.5	11.5	0.5	0	0	0	2	0	14.5	7	0	0	0	0	0	0	10	0.5	0	0	0	0	0	8.5	20.5	0	0	0	1	0	0	0	0	0	6.5	0	16	1	0	0	0	0	0	0	0	0	0	0	0	0	0	0	0	0	0	0	0	0	0	0	0	8.5	21.5	0	1.5	0	0	0	0	0	0	0	0	29	5	0	0	0	0	0	0	0	0	0	0	0	0	0	11	14	0	0	0	0	0	21	1	0	0	0	0	23.5	24.1	21.3	16.4	18.3	21.5	23	24	23	23.4	21.9	22.7	23.9	25	26.4	25.1	27	28.7	29.5	28.9	28.7	29.8	28.4	29.4	30	29.4	27.2	29.7	28	28.5	28.2	26.6	27.8	27.5	29.2	29.6	28.3	30.9	33.4	32.7	31.2	31	33	31.6	30.1	28.8	26.7	23.4	24.6	29.3	25.9	25.6	26.4	30.3	26.1	25	28.3	29.7	27.5	22.4	24.5	24.9	28	25.5	27.7	26.1	28.1	26.1	28.1	24.8	24.9	22.1	21.4	25.4	24.7	24.7	23.1	21.2	16.4	19.3	18.9	14.8	18.2	20.7	22.2	19.2	16.3	16.5	19.5	19.8	20.9	20.2	22.2	23.4	19.9	16.1	12.7	12.2	17.4	16.1	13	13.5	12.1	14.5	12.2	11	12.8	15.3	16.9	12.3	11.9	11.2	11.3	13.2	15.3	14.3	14.3	15.3	15.7	14.1	14.7	16.7	7.6	8.8	14.8	13.2	9.3	9.8	8.2	8.1	12.2	10.7	11.5	12.7	15.2	16.7	16.9	18.4	13.7	8.7	10.5	12.7	16.4	15.6	13.2	16.7	17.7	11.7	12.2	10	11.7	14.6	11.9	8.9	10	5.2	6.1	7.7	8.7	7.9	8.1	9.9	5.2	5.7	7	6.1	6.8	7.5	10.6	15.4	8.4	10.7	10.3	11.5	10.1	5.3	6	5.4	5.7	9.4	8	8.1	11	8.6	5.9	6.4	5.4	5.5	5.4	6.3	5.8	7	8.5	8.7	7.6	7.3	6.5	6.1	4.5	4.9	5.8	5.6	5.3	4.3	4.4	5.4	5.8	8.9	3.2	5.3	5.5	4.8	4.8	1.8	3.2	4.2	5	5.8	9.3	7	5.2	6.4	5.1	4.3	4.8	5	5.3	4	4.2	5.2	4.7	4.7	7.6	10.6	12.5	6	4.2	5.5	5	6.5	8.5	6.1	5.3	5.8	4.2	3.8	6.52	1.86	7.13	10.04	7.82	4.14	2.8	5.48	4.42	3.85	2.97	2.17	2.06	1.93	2.55	4.2	6.61	4.91	11.02	8.46	7.8	4.01	4.62	4.61	5.65	9.29	11.26	4.11	6.42	10.64	13.74	16.81	12.25	15.17	13.47	13.32	18.44	13.01	9.76	9.97	11.23	9.99	6.82	11.56	11.13	12.19	14.53	19.76	17.83	4.51	13.92	13.76	10.1	4.94	11.26	10.86	4.72	5.12	9.86	16.06	12.43	4.4	4.63	9.12	5.71	3.56	2.83	6.92	3.2	9.82	4.4	10.92	10.28	3.55	4.96	1.74	5.16	8.82	11.69	9.13	11.3	13.29	10.23	6.39	1.47	8.39	11.62	12.11	7.75	7.95	7.88	6.73	2.06	5.55	9.4	11.99	14.55	11.04	2.98	9.08	11.72	11.52	8.8	7.89	10.05	11.53	10.87	4.95	4.67	9.27	9.67	10.5	8.45	7.7	7.65	9.37	7.67	7.09	6.55	8.15	6.33	5.41	10.58	8.7	5.97	7.96	9.35	8.5	7.68	6.88	3.27	6.68	5.12	4.46	4.3	3.94	1.52	1.6	7.33	8.35	5.69	4.68	2.49	4.53	5.45	2.19	1.31	5.8	5.18	7.95	4.18	2.9	5.37	3.63	3.04	6.13	6.43	4.74	3.33	5.14	4.02	3.94	6.2	7.34	5.87	6.77	5.23	4.53	2.97	4.47	6.09	4.57	4.29	4.18	4.68	5.5	3.61	5.11	4.53	2.08	4.95	1.92	3.49	3.68	5.82	3.83	4.02	3.72	4.15	3.65	4.22	2.88	2.75	4.87	5.18	5.23	4.45	4.27	5.66	5.83	4.78	4.42	3.73	5.31	4.82	3.82	3.17	2.5	4.49	2.28	2.81	3.74	2.67	4.58	3.76	4.16	5.3	5.53	1.07	3.95	5.82	3.55	4.45	4.36	4.17	5.23	4.18	4.6	3.76	4.35	4.02	4.59	2.7	1.43	3.69	3.55	4.28	3.16	3.48	4.37	1.94	4.48	4.58	5.84	4.83	4.98	78.3	92.8	74.9	62	70.1	83.8	89.1	81.4	83.9	85.9	88.1	91.3	92.1	92.8	91.2	85.7	80.3	85.4	72.8	77.4	78.6	88.1	86	86.4	84.1	76	70.7	87.8	81.4	72.8	67.2	61.3	69.4	64.4	68.4	69	60.5	70.4	77.4	76.6	73.5	75.6	82.9	73.2	73	70.3	64.8	54.2	58	86.7	65	65	72.3	86	69.9	69.7	85.7	85.3	73.6	58.2	66.3	85	85.8	73.7	82.9	88	90.9	79	89.8	71.6	85	66.9	67.6	87.7	83.3	93.4	81.7	70.6	58.4	67.9	62.6	52.7	64	76.4	93.8	69.6	58.4	57.7	71.5	71.3	72.6	75	91.5	80.8	67.9	57.3	46.6	52.5	85.4	63.9	52.6	54	57.9	64.8	54.8	48.8	54.1	75.5	78.4	57	55.2	51.6	57.2	63.2	66.7	60.4	65.1	68.3	70.6	63.4	69.9	75.5	41.8	50.3	71.3	62.4	49.9	53.6	51.6	54.1	78.8	61.5	69.2	74	78	80.9	91.8	92	65.1	51	64.8	73.1	86.8	77.5	70.8	88.4	93.1	66.9	70.2	55.7	73.7	83.4	68.9	71	76.7	45.9	48.7	61.9	72.3	60.6	66.9	71.5	45.6	43.7	54.4	47.4	56.5	62.3	78.1	77.5	58	70.1	70.6	73.4	68.3	49.1	62.4	51.4	55.7	81.9	61.8	80.9	75.9	70	50.4	62.6	57.3	59.6	56.6	63.3	57.9	70.8	75.6	64.1	59.5	58.3	59.4	58.8	44.3	45.7	54.8	55.9	58.7	44.7	47.7	58.6	64.7	78	41.6	69.9	66.2	56.2	64.3	28.2	46	50.2	48.6	51.2	89.7	63.9	47.2	64.3	53.4	49.6	53.5	48.9	55.9	46.5	52.7	54.5	53.9	50.6	73.8	88.1	77.2	62.8	49.5	63.5	58.9	59.8	81.4	57.6	53.6	49.8	46.5	43.3	59	85	63	48	54	69	75	70	66	70	76	87	87	81	77	74	60	72	55	61	58	78	78	73	70	56	58	68	66	57	55	46	55	48	51	55	38	60	57	62	59	60	64	57	55	56	47	40	44	66	49	46	56	68	54	56	73	74	54	44	49	74	74	53	72	74	82	64	82	52	70	40	53	72	61	89	54	51	39	52	44	27	52	59	86	49	44	40	57	52	52	63	77	63	46	33	25	32	62	40	29	38	40	46	37	34	34	63	53	36	34	38	39	33	46	37	41	33	53	45	47	58	29	34	59	38	32	37	35	41	55	42	48	52	56	70	79	83	51	33	47	66	73	62	51	75	88	50	49	38	54	74	50	48	57	29	32	46	57	43	44	38	34	32	44	30	30	40	58	60	38	51	61	57	51	25	47	35	37	66	42	64	53	51	30	53	37	50	36	36	31	54	57	42	41	40	44	38	32	33	40	43	38	31	29	48	39	57	29	39	49	40	47	11	31	30	31	29	67	46	31	52	29	34	27	26	35	27	32	33	38	35	60	72	50	42	25	33	32	29	63	29	34	29	32	20	2.56	4.06	2.25	3.81	2.31	2.81	1.75	1.37	1.56	0.87	1.31	0.87	0.69	0.62	1.87	1.25	1.25	1.31	2.62	2.19	2.81	6.93	5.49	1.25	0.94	1.62	2.69	2.75	1.12	1.12	1.56	1.56	1.56	2.19	1.81	1.5	1.56	1.56	1.69	1.5	2.06	2	2.25	1.56	1.94	2.19	1.62	2	1.5	1.19	2.06	1.5	1.56	2.19	1.56	1.5	1.19	1.19	1.81	2.5	2.25	7.62	2.69	1.81	1.81	1.37	1	1.25	2.06	1.81	1	1.87	1.44	1.81	1.37	2	2.75	2.12	3.12	1.44	1.69	1.87	1.5	2.81	1.69	2	3.12	2.06	1.37	1.44	2.56	5.49	1.37	1.25	1.81	2.19	2.87	1.69	1.12	2.56	1.62	2.37	1.06	1.31	2.75	3.62	1.87	0.87	1.25	1.75	1.94	2.19	1.12	1.12	1	1.5	1.5	1.62	1.5	2.06	1.44	1.19	4.25	1.81	1.69	2.44	2.12	1.75	2.12	1.06	1.44	2.5	1.19	1.12	1.06	1.25	1.75	0.75	2.81	2.06	1.06	2.44	4.06	2.12	1.25	0.75	0.75	3.06	1.44	2.25	0.87	0.69	3.12	1.37	1.94	2.93	2	1.69	1.06	2.25	1.06	2.31	4.18	3.5	1.94	1.62	1.87	1.31	1.19	4.81	2.06	1.25	1	0.81	1.81	3.12	2.31	2.81	1.12	1.62	2.12	0.94	1.81	1.94	3.62	3	2.19	2.12	1.69	1.75	2.25	1.25	1	1.69	1.81	1.25	2.31	1.75	2.19	1.94	1.56	2.12	1.81	2.06	2.19	2.31	1.25	3.81	4.37	3.12	2.12	2.25	1.25	3.56	2.31	1.62	1.81	1.56	1	2.75	2.12	1.87	2.31	2.12	1.69	1.5	2.12	2.81	1.31	2.87	2.5	1.81	0.87	0.62	1.81	2.87	2.56	2.5	1.44	1.37	1.44	3.18	1.37	1.5	3.37	2.19	4.68	7.18	4.5	6.43	5.74	5.12	4.18	2.93	4.37	1.94	2.81	2.56	1.75	1.5	4.81	3.31	2.87	3.25	5.43	5.49	6.18	11.24	9.62	2.87	1.75	3.75	5.43	4.99	3.87	2.31	3.5	3.5	3.87	3.37	2.87	2.62	3.12	3	3.62	2.75	4.06	3.87	4.18	3.68	4.93	4.99	4	3.93	3	2.62	3.68	3.25	3.06	7.55	2.87	2.62	2.37	2.06	3.81	3.93	4.31	12.17	9.05	3.31	3.12	3.06	3.37	2.19	6.18	3.5	3.25	3.18	2.87	5.25	3.18	6.37	5.62	4.43	5.81	3.43	3.68	3.25	4	6.18	5.74	3.68	5.06	4	2.25	2.93	6.06	6.81	6.24	2.87	3.93	4.68	4.56	3.93	1.94	4.93	3.43	3.93	2.12	3.37	5.12	5.87	3.56	1.81	2.87	4.25	3.68	4.31	2.81	2.37	2.44	3.25	3	4.31	3.81	4.31	3.12	2.31	6.31	3.31	5.81	4.62	3.75	3.5	4.31	2.25	3.37	4.62	2.25	1.62	1.87	3.06	5.06	1.81	4.99	3.5	1.87	9.05	9.86	4.93	2.87	2.31	1.81	6.06	3	4.12	1.81	1.25	5.74	3.31	5.49	7.24	4.18	3.56	2.25	4.68	1.94	4.99	7.18	7.68	3.62	3.18	4.37	2.69	4.56	8.8	4.75	2.75	2.44	1.56	3.43	5.56	4.37	4.81	2.19	5.12	4.25	1.81	3.62	4.87	5.93	5.18	4.37	3.81	2.93	4.75	4.12	2.75	1.75	3.93	3.43	2.44	5.25	4	3.81	5.18	3.06	3.68	3.93	5.43	4.06	4.5	2.19	8.55	6.56	8.37	4.12	4.31	2.75	6.49	4.56	3.93	3.81	3.12	2.37	4.56	3.75	3.06	4.37	4.56	4.06	3.12	3.93	4.81	2.25	5.81	5.12	3.06	1.5	1.5	5.12	6.43	4.81	4.99	2.56	4.18	5.93	5.68	2.87	3.56	5.37	4.37	3.2	0	2.5	9.9	5.9	0.6	0	3.3	1.4	0	0	0	0	0	0.9	1.7	8.2	4.7	12.5	10.9	11.4	1.7	0	5	1.5	11.7	13.3	0.2	0.2	9.5	10.6	12.9	10.4	7.7	4	5.7	12.3	12.5	10.2	7.7	11.2	10.9	1.9	9.4	9.2	10	9.2	11	7.8	0.2	7.9	12.8	2.5	0.3	9.4	0.2	0.1	1.1	5	9.5	11.6	0	5.9	10.8	2.4	1.5	0.5	0.4	0.9	7.4	0	7.3	8.8	0	1.7	0	2.8	7.5	9.2	9.5	5.5	10.9	5.7	0	0	6.9	11.2	10.6	4	9.6	9.2	0	0	3.5	4.9	11.4	9.1	5.3	0	6.5	11.2	8.3	0.5	7.6	11.2	10.6	6.5	0.1	0	8.7	6.2	10.8	6.6	10.1	4.4	10.7	10.7	7.6	8.8	9.1	9	4.5	10.6	10.6	9.6	7.7	8.9	4.7	6.5	5.8	0	8.9	6.3	9.9	9.1	0	0	0	9.1	9.3	2.4	0.2	0	1.8	4.7	2.6	0	7.5	4.9	8.6	0.2	0	2.9	0.6	2.1	9.7	7.4	4.7	8	7.4	8.6	1.1	5.3	9	1.3	8.9	9.6	8.7	0.4	3.5	9.1	3.6	0.1	2.7	0.9	9	5.9	8.8	9	0	7.3	0	8	3	9.1	5.8	7.5	2.9	9.1	6.3	7.9	8.3	7.2	8.3	4	1.7	4	1.4	9	9.4	6.8	3	6.3	7.9	6.4	6.2	5.5	1.7	8.1	1.9	6	8.5	0	8.7	4.7	7.4	5.8	7.3	0	0.9	9.1	0.1	8.7	8.2	9.4	8.1	2.2	10.2	9.9	5.6	4.4	10.4	0	0	2	3.1	7.7	5.2	10.4	8.6	0	5.8	0.1	2.8	9.7	10	172	56.8	160	286	217.8	127.5	56.7	173.3	140.9	56.6	56.5	56.5	56.4	56.4	131.7	145.2	255.5	195.9	328.2	300.8	309	144.2	55.7	199.8	140.2	312.9	339.7	117.6	117.3	274.4	292.7	331.3	288.7	242.7	180	208.3	319.2	322.1	283	240.5	298.9	293.4	142	267.3	263.5	276.4	262.5	292	238.1	111	238.7	319.6	148	111.1	261.3	108.7	106.6	122.7	186.3	259.6	293.3	49.7	198.7	277.9	140.5	125.3	108.6	106.5	114.1	218.1	47.7	215	238.1	46.9	123.5	46.4	139.7	213.1	239	242.7	179.2	262.5	180.7	44.3	44	196.6	261.5	251.2	149.6	233.7	226.5	42.1	41.8	138	158	253.4	218.2	161.2	40	176.8	243.9	200.7	87.5	188.4	238.4	228.6	169.5	78.6	37	196.8	161	223.2	164.4	210.9	132.4	216.3	214.9	172.3	187	189.7	187.1	127.3	205.4	204	189.8	164.4	178.4	124.3	145.9	136.2	30.7	172.4	139.4	182.2	171.3	29.4	29.1	28.9	166.7	168	86.3	60.1	27.7	77.5	110.1	85.4	26.8	139.4	109.4	149.9	56	25.8	84.8	59.2	75.1	156.9	131.3	101.7	136.4	129.4	141.5	61.8	105.6	144	63	141.9	148.7	138.9	52.7	84.5	141.9	85.1	49	75.5	57	139.5	107.7	137.2	139.1	23	121.7	23	128.9	78	140.2	106.7	124.2	77.4	140.9	112.5	129.2	133.6	122.6	134.3	90.1	66.6	90.8	64	143.9	148.7	121.9	82.1	117.7	135.3	119.9	118.4	111.4	70.7	141.1	73.8	119.5	148	26.2	152	107.9	139.2	121.9	139.9	27.5	67.7	163.7	59.4	161.2	156.4	171.8	157.4	87.4	185.1	182.8	131.2	117.4	192.9	31	31.3	90.6	105.4	165.1	134.1	202.5	180.4	33.3	146	71.5	108.1	201.5	206.9	4.404	1.612	4.157	7.863	5.202	3.145	1.469	3.673	3.013	1.409	1.385	1.144	1.094	1.071	2.674	2.965	5.322	4.094	8.502	7.154	7.508	4.53	2.826	4.11	3.082	7.191	8.689	3.056	2.853	6.216	7.361	8.464	7.04	7.151	5.444	5.696	8.519	7.949	6.899	5.925	7.594	7.218	3.925	6.663	6.725	7.279	6.847	8.45	6.68	2.488	6.66	7.605	4.094	2.916	6.215	3.521	2.41	2.759	4.867	7.674	7.436	3.237	4.471	6.263	3.34	2.508	2.059	2.703	2.494	5.267	1.36	5.36	5.255	1.435	2.652	1.077	3.425	5.034	6.72	4.993	4.603	6.236	4.259	2.411	0.908	4.493	6.957	6.001	3.303	4.574	5.175	3.631	0.933	2.762	3.954	6.014	6.729	4.126	1.003	4.556	5.156	5.256	2.431	3.508	5.644	6.686	4.248	1.565	1.302	4.081	3.913	4.979	3.023	3.429	2.523	4.092	3.744	3.223	3.21	3.879	3.072	2.159	6.595	3.835	3.12	3.711	3.959	2.994	3.267	2.224	1.012	3.407	1.987	2.233	2.145	1.015	0.598	0.469	3.61	3.393	1.58	1.821	1.272	1.703	1.741	0.853	0.38	2.932	1.731	3.134	1.002	0.607	2.393	1.114	1.191	3.219	2.481	1.67	1.232	2.184	1.377	1.496	3.782	3.873	1.966	2.276	2.082	1.54	0.795	2.477	2.32	1.233	0.979	0.932	1.429	2.878	1.609	2.53	1.415	0.662	1.921	0.488	1.419	1.299	3.262	1.959	1.773	1.503	1.645	1.398	1.886	1.098	0.941	1.769	1.738	1.398	1.842	1.472	2.46	2.355	1.71	1.784	1.565	2.286	2.152	1.846	1.163	1.528	3.496	1.394	1.461	2.004	0.877	3.31	1.955	1.825	2.156	2.139	0.367	1.93	2.777	1.431	2.469	2.335	2.134	2.23	1.928	3.051	1.929	2.627	2.263	2.553	0.767	0.443	1.633	2.184	2.754	2.078	2.189	2.283	0.763	3.043	1.687	2.269	3.807	3.187	14.27860627	14.27515659	14.27092444	14.26591338	14.26012758	14.2535718	14.24625138	14.23817219	14.22934067	14.21976379	14.20944901	14.19840429	14.18663805	14.17415915	14.1609769	14.14710099	14.13254148	14.1173088	14.10141369	14.0848672	14.06768067	14.04986567	14.03143401	14.01239769	13.99276891	13.97256	13.95178343	13.93045175	13.90857764	13.88617379	13.86325295	13.83982788	13.81591133	13.79151605	13.76665471	13.74133993	13.71558428	13.68940019	13.66280002	13.63579598	13.60840015	13.58062446	13.55248069	13.52398043	13.4951351	13.46595594	13.43645397	13.40664002	13.37652472	13.34611847	13.31543146	13.28447366	13.25325481	13.22178442	13.1900718	13.158126	13.12595587	13.09357001	13.06097682	13.02818446	12.99520089	12.96203384	12.92869083	12.89517919	12.86150602	12.82767826	12.79370262	12.75958564	12.7253337	12.69095299	12.65644952	12.62182919	12.58709769	12.55226062	12.51732342	12.4822914	12.44716977	12.41196362	12.37667795	12.34131766	12.30588757	12.27039243	12.23483694	12.19922571	12.16356336	12.12785444	12.09210347	12.05631499	12.02049351	11.98464356	11.94876968	11.91287643	11.87696842	11.8410503	11.80512679	11.76920265	11.73328274	11.69737201	11.66147549	11.62559834	11.58974582	11.55392332	11.51813638	11.48239068	11.44669206	11.41104653	11.37546026	11.33993963	11.30449121	11.26912175	11.23383825	11.1986479	11.16355813	11.12857662	11.09371128	11.05897027	11.02436201	10.9898952	10.9555788	10.92142203	10.88743441	10.85362575	10.82000614	10.78658595	10.75337585	10.72038683	10.68763014	10.65511734	10.62286029	10.59087115	10.55916234	10.52774659	10.49663692	10.46584658	10.43538915	10.40527841	10.37552843	10.34615351	10.31716816	10.28858712	10.26042531	10.23269787	10.20542006	10.17860731	10.15227518	10.12643932	10.10111548	10.07631944	10.05206704	10.02837411	10.00525648	9.982729895	9.960810053	9.939512526	9.918852748	9.898845976	9.879507264	9.860851422	9.842892989	9.825646192	9.809124919	9.793342677	9.778312565	9.764047236	9.750558864	9.737859114	9.725959106	9.714869388	9.704599903	9.695159964	9.686558224	9.67880265	9.671900504	9.665858316	9.660681867	9.656376171	9.652945458	9.650393164	9.648721918	9.647933533	9.648029005	9.649008502	9.650871373	9.653616143	9.657240519	9.661741401	9.667114886	9.673356285	9.680460135	9.688420217	9.697229573	9.706880531	9.717364721	9.728673109	9.740796015	9.753723147	9.767443626	9.781946019	9.79721837	9.81324823	9.830022696	9.847528437	9.865751733	9.884678508	9.904294363	9.924584614	9.945534319	9.967128319	9.989351264	10.01218765	10.03562186	10.05963816	10.08422079	10.10935391	10.13502172	10.16120842	10.18789824	10.21507552	10.24272466	10.27083019	10.29937678	10.32834925	10.3577326	10.38751199	10.41767283	10.44820071	10.47908148	10.51030121	10.54184623	10.57370314	10.60585878	10.63830029	10.67101509	10.70399087	10.7372156	10.77067757	10.80436533	10.83826772	10.8723739	10.90667328	10.94115559	10.97581081	11.01062923	11.04560139	11.08071812	11.1159705
60100	F21	F21	2015	V329	35.838516	51	16	44.9	38	118	70_18_2	2.4_8_8	29.2	27.8	27.4	26.1	25.7	26.2	27	28.4	28.3	26.1	26.4	28.6	29.8	30.4	29	30.1	30.1	30.2	31.7	30.6	30.3	30.1	30	29.4	28.9	30.3	29.5	29.4	29.5	30.3	30	26.1	28.9	28.7	27.4	26.8	27.8	27.1	25.7	26.6	27.8	28.3	27.6	23.7	25.5	26.5	25.9	23.9	24.6	25.7	24.8	26.5	23.7	25.7	25	23.5	23.9	22	23.1	24.1	23	23.2	24.2	23	23.2	22.4	20.2	22.7	22.9	23.3	22.5	22.8	23.4	22.3	20.6	23.5	23.7	23	22.5	19.9	17.8	21.2	20.9	21.1	18.2	19.3	19.2	19.4	20.2	17.7	18.7	18.7	18.7	18.8	17.3	18.2	19.7	20.2	19	19.3	19.2	19.2	18.3	19.1	16	15.4	18.1	18.4	16.4	16.1	13.9	13	13.5	15.3	14.6	15.1	17.1	18	16.2	17.5	18.3	15	14.2	15.3	16.6	17.6	16.4	16.6	16.7	15.4	15.3	15.8	13.9	15.4	15.2	10.3	10.9	8.8	10.3	10.2	9.7	10.9	9.8	11.8	8.9	10.9	10.7	10.7	9.7	9.7	11.5	17.4	12.5	13.3	12.6	13.7	12.8	8.1	6.4	7.7	7.3	9	10.8	7	12.5	10	9.3	7.3	6.1	5.8	6.3	6.9	7	6.8	8.7	11.5	10.6	10.3	8.3	7.5	7.2	8	7.8	7	5.5	6.4	5.8	5.8	5.4	8.9	3.2	3	4.3	4.7	2.8	0.6	1.8	4.4	7.4	8.8	7.5	8.3	8.4	6.9	6.3	4.9	5.4	7.3	6.2	4.8	3.7	6.3	5	5.9	7.4	9.7	14.2	6.3	4.6	4.9	4.6	8.2	7.6	7.8	6.8	9.2	5.5	5.1	5.2	6	8.5	7.2	2.3	5.3	8.1	9.1	11.9	14	14.9	14.8	10.3	7.5	7.4	7.1	7.3	6.5	33.8	31.5	31.1	29.2	26.5	29.6	29.5	32.5	32.3	27.5	29	32.3	33.4	34.1	32.9	34.9	34.5	34.1	37.3	34	33.9	33.1	33.4	32.7	31.7	33.8	32.9	32.5	33.7	35.5	34.8	29	33	33	30.7	30.4	32.1	30.2	28.6	29.2	33.2	32.7	31	26.9	28.9	29.9	28.3	26.5	27.3	28.5	27	30.9	25.9	31.3	28	25	28.3	23.5	29	29.3	27.4	27.5	29.1	28.3	26.9	24.5	21	27.7	27.5	28.9	25.8	27	26.8	23.9	22.4	26.3	28.7	28.9	27.2	24.1	19.2	25.2	27.7	26.9	21	22.7	24.4	23.4	25.2	20.2	22.3	24	23.3	23.5	21.7	24.5	24.7	27	23.3	25.9	23.1	24.2	22.6	22.3	19.8	19.4	22.2	23.1	21.2	21.2	17.4	15.7	15	19.2	19.5	19.3	21.2	19.4	19	19.6	21.8	19.5	18.1	17.2	17.6	20.7	19.6	18.7	17.7	19.1	19.6	19.9	17	16.9	19.9	13.8	15.8	12.3	15.4	13.9	13.9	15.2	14.4	14.9	11.7	14.6	13	15.9	15.8	12.7	15.9	23.7	16.3	15.7	14.6	16.2	15.7	11.7	9.8	10.9	10.6	11.9	14.6	8.8	16.9	12.8	12.7	10	10.7	8.4	11.4	12.9	11.8	11.9	12.1	17.1	14.5	13.3	11.1	11.5	11.6	12.4	11.7	10.1	10.3	10.3	10.6	9.2	8.9	11.9	6.1	6.7	7.6	8.6	5.1	3.5	6.4	9.3	11.6	14.8	8.6	10	12.9	9.2	11	9.4	11.6	12.5	9.6	8.5	8	11.6	8.1	9.8	8.8	11.7	21.5	11.9	8.9	9.7	9.3	15.2	10.5	10.6	10.5	14.3	8.3	10.6	10.6	9.7	12.3	13.1	5.6	11.1	15.6	14	14.5	15.6	18.8	20.4	13	10.2	12.6	12.9	11.4	7.7	25	24.5	25.1	23.6	25.1	23.8	25.1	25.3	25.4	25.1	24.4	25.3	25.3	26.1	25.4	27.2	26.6	27.8	26.7	26.9	27.4	27.5	27.4	26.3	27.3	26.6	27.1	27.2	25.5	25.7	26	23.3	25.7	24.3	24.7	25	23.6	24.2	23.8	25.3	25.4	25.8	24.2	21.1	21.7	23.4	23.9	22.6	22.6	23.8	22.6	23.7	22.5	22.4	21.6	22.3	22.3	20.3	19.6	21.3	20.1	18.8	21.4	19.6	19.5	20.3	19.6	19.3	20	19.9	19.5	18.3	19.7	20.9	18.5	20.8	20.1	17.8	19	16.8	15.1	16.2	14.3	17.5	15.2	16.9	15.3	16.5	16.3	14.6	16.3	14	16.2	14.5	12.8	12.3	15.8	14.7	15.1	15.2	16.1	14.9	14.8	15.8	13.1	12.4	14	14.6	12.7	12.3	10.8	8.6	11.1	12	10.8	10.7	13.3	16.9	15.3	15.6	14.9	12.2	10.7	12.6	15.7	15.6	12.7	14.9	15.3	12.8	13.3	11.9	10.6	14.1	11.3	8.3	7.6	5.7	5.2	7.3	5.8	7.3	4.3	8.5	6.5	8.7	8.6	6.3	4.1	7	7.2	12.3	9.9	11.1	10.4	11.5	8.4	4.6	3.9	4.8	2.2	7	7	4	8.3	6.5	5.9	3.4	1.6	3.2	2.5	2.3	3.3	1.2	5	5	7.7	8	6.1	4.6	4.1	3.5	3.9	3.8	1.2	2.7	2.4	3	1	4.5	0.6	0.3	1.8	1.8	-0.3	-2.3	-2.4	-1.2	3.7	4.2	6.7	6.9	5.4	5.1	3.3	1.5	0	2.3	2.8	1.7	-1	2.6	1.8	2.6	3.9	8.3	10.1	2.5	1.9	2.1	-0.2	2.1	6.3	4.7	4	6.3	1.6	0.6	1.3	0.6	3.7	1.5	0.2	0.4	0.6	3.8	8.2	12	12.7	10.1	7.2	5.6	3.9	1.9	2.3	5.2	0	0	0	49.5	12.5	5	1	0	0	13	6	0	0	0	10.5	0	0	0	0	0	0	0	0	0	0	0	0	0	0	0	0	17	0	0	3.5	95	0	2	25	1.5	0	0	0	205	24.5	0	13.5	59.5	16	0	18	0	7.5	0	0	14.5	3.5	76	72.5	0	0	0	0	0	0	5.5	36.5	0	0	0	0	0	0	6.5	23	0	0	0	0	0	7	5	0	0	0	0	0	0	0	4.5	5.5	0	0	0	0	0	0	0	0	0	0	0	0	0	0	0	1	3	0	0	0	0	16.5	0	0	0	0	0.5	23.5	2	0	0	0	3.5	33	5.5	0	21.5	11.5	0.5	0	0	0	2	0	14.5	7	0	0	0	0	0	0	10	0.5	0	0	0	0	0	8.5	20.5	0	0	0	1	0	0	0	0	0	6.5	0	16	1	0	0	0	0	0	0	0	0	0	0	0	0	0	0	0	0	0	0	0	0	0	0	0	8.5	21.5	0	1.5	0	0	0	0	0	0	0	0	29	5	0	0	0	0	0	0	0	0	0	0	0	0	0	11	14	0	0	0	0	0	21	1	0	0	0	0	0	0	0	1.5	0.5	0	0	0	0	0.5	1	0	34	0	0	0	2.5	22	29.5	28.9	28.7	29.8	28.4	29.4	30	29.4	27.2	29.7	28	28.5	28.2	26.6	27.8	27.5	29.2	29.6	28.3	30.9	33.4	32.7	31.2	31	33	31.6	30.1	28.8	26.7	23.4	24.6	29.3	25.9	25.6	26.4	30.3	26.1	25	28.3	29.7	27.5	22.4	24.5	24.9	28	25.5	27.7	26.1	28.1	26.1	28.1	24.8	24.9	22.1	21.4	25.4	24.7	24.7	23.1	21.2	16.4	19.3	18.9	14.8	18.2	20.7	22.2	19.2	16.3	16.5	19.5	19.8	20.9	20.2	22.2	23.4	19.9	16.1	12.7	12.2	17.4	16.1	13	13.5	12.1	14.5	12.2	11	12.8	15.3	16.9	12.3	11.9	11.2	11.3	13.2	15.3	14.3	14.3	15.3	15.7	14.1	14.7	16.7	7.6	8.8	14.8	13.2	9.3	9.8	8.2	8.1	12.2	10.7	11.5	12.7	15.2	16.7	16.9	18.4	13.7	8.7	10.5	12.7	16.4	15.6	13.2	16.7	17.7	11.7	12.2	10	11.7	14.6	11.9	8.9	10	5.2	6.1	7.7	8.7	7.9	8.1	9.9	5.2	5.7	7	6.1	6.8	7.5	10.6	15.4	8.4	10.7	10.3	11.5	10.1	5.3	6	5.4	5.7	9.4	8	8.1	11	8.6	5.9	6.4	5.4	5.5	5.4	6.3	5.8	7	8.5	8.7	7.6	7.3	6.5	6.1	4.5	4.9	5.8	5.6	5.3	4.3	4.4	5.4	5.8	8.9	3.2	5.3	5.5	4.8	4.8	1.8	3.2	4.2	5	5.8	9.3	7	5.2	6.4	5.1	4.3	4.8	5	5.3	4	4.2	5.2	4.7	4.7	7.6	10.6	12.5	6	4.2	5.5	5	6.5	8.5	6.1	5.3	5.8	4.2	3.8	4.3	6.2	6.8	7.2	4.5	4.9	6.4	7.7	10.3	13.5	15.6	12.2	9.5	5.2	4.9	4.6	5	7.6	11.02	8.46	7.8	4.01	4.62	4.61	5.65	9.29	11.26	4.11	6.42	10.64	13.74	16.81	12.25	15.17	13.47	13.32	18.44	13.01	9.76	9.97	11.23	9.99	6.82	11.56	11.13	12.19	14.53	19.76	17.83	4.51	13.92	13.76	10.1	4.94	11.26	10.86	4.72	5.12	9.86	16.06	12.43	4.4	4.63	9.12	5.71	3.56	2.83	6.92	3.2	9.82	4.4	10.92	10.28	3.55	4.96	1.74	5.16	8.82	11.69	9.13	11.3	13.29	10.23	6.39	1.47	8.39	11.62	12.11	7.75	7.95	7.88	6.73	2.06	5.55	9.4	11.99	14.55	11.04	2.98	9.08	11.72	11.52	8.8	7.89	10.05	11.53	10.87	4.95	4.67	9.27	9.67	10.5	8.45	7.7	7.65	9.37	7.67	7.09	6.55	8.15	6.33	5.41	10.58	8.7	5.97	7.96	9.35	8.5	7.68	6.88	3.27	6.68	5.12	4.46	4.3	3.94	1.52	1.6	7.33	8.35	5.69	4.68	2.49	4.53	5.45	2.19	1.31	5.8	5.18	7.95	4.18	2.9	5.37	3.63	3.04	6.13	6.43	4.74	3.33	5.14	4.02	3.94	6.2	7.34	5.87	6.77	5.23	4.53	2.97	4.47	6.09	4.57	4.29	4.18	4.68	5.5	3.61	5.11	4.53	2.08	4.95	1.92	3.49	3.68	5.82	3.83	4.02	3.72	4.15	3.65	4.22	2.88	2.75	4.87	5.18	5.23	4.45	4.27	5.66	5.83	4.78	4.42	3.73	5.31	4.82	3.82	3.17	2.5	4.49	2.28	2.81	3.74	2.67	4.58	3.76	4.16	5.3	5.53	1.07	3.95	5.82	3.55	4.45	4.36	4.17	5.23	4.18	4.6	3.76	4.35	4.02	4.59	2.7	1.43	3.69	3.55	4.28	3.16	3.48	4.37	1.94	4.48	4.58	5.84	4.83	4.98	4.55	3.15	4.3	2.96	2.71	4.01	4.4	3.86	3.63	2.49	1.34	4.63	3.03	5.17	5.4	5.49	5.23	2.08	72.8	77.4	78.6	88.1	86	86.4	84.1	76	70.7	87.8	81.4	72.8	67.2	61.3	69.4	64.4	68.4	69	60.5	70.4	77.4	76.6	73.5	75.6	82.9	73.2	73	70.3	64.8	54.2	58	86.7	65	65	72.3	86	69.9	69.7	85.7	85.3	73.6	58.2	66.3	85	85.8	73.7	82.9	88	90.9	79	89.8	71.6	85	66.9	67.6	87.7	83.3	93.4	81.7	70.6	58.4	67.9	62.6	52.7	64	76.4	93.8	69.6	58.4	57.7	71.5	71.3	72.6	75	91.5	80.8	67.9	57.3	46.6	52.5	85.4	63.9	52.6	54	57.9	64.8	54.8	48.8	54.1	75.5	78.4	57	55.2	51.6	57.2	63.2	66.7	60.4	65.1	68.3	70.6	63.4	69.9	75.5	41.8	50.3	71.3	62.4	49.9	53.6	51.6	54.1	78.8	61.5	69.2	74	78	80.9	91.8	92	65.1	51	64.8	73.1	86.8	77.5	70.8	88.4	93.1	66.9	70.2	55.7	73.7	83.4	68.9	71	76.7	45.9	48.7	61.9	72.3	60.6	66.9	71.5	45.6	43.7	54.4	47.4	56.5	62.3	78.1	77.5	58	70.1	70.6	73.4	68.3	49.1	62.4	51.4	55.7	81.9	61.8	80.9	75.9	70	50.4	62.6	57.3	59.6	56.6	63.3	57.9	70.8	75.6	64.1	59.5	58.3	59.4	58.8	44.3	45.7	54.8	55.9	58.7	44.7	47.7	58.6	64.7	78	41.6	69.9	66.2	56.2	64.3	28.2	46	50.2	48.6	51.2	89.7	63.9	47.2	64.3	53.4	49.6	53.5	48.9	55.9	46.5	52.7	54.5	53.9	50.6	73.8	88.1	77.2	62.8	49.5	63.5	58.9	59.8	81.4	57.6	53.6	49.8	46.5	43.3	48.6	66.3	61.3	70.9	62.4	55	59.3	66.6	73.9	84.5	92.1	72.5	75.8	50.2	47.6	45.6	48.9	78.5	55	61	58	78	78	73	70	56	58	68	66	57	55	46	55	48	51	55	38	60	57	62	59	60	64	57	55	56	47	40	44	66	49	46	56	68	54	56	73	74	54	44	49	74	74	53	72	74	82	64	82	52	70	40	53	72	61	89	54	51	39	52	44	27	52	59	86	49	44	40	57	52	52	63	77	63	46	33	25	32	62	40	29	38	40	46	37	34	34	63	53	36	34	38	39	33	46	37	41	33	53	45	47	58	29	34	59	38	32	37	35	41	55	42	48	52	56	70	79	83	51	33	47	66	73	62	51	75	88	50	49	38	54	74	50	48	57	29	32	46	57	43	44	38	34	32	44	30	30	40	58	60	38	51	61	57	51	25	47	35	37	66	42	64	53	51	30	53	37	50	36	36	31	54	57	42	41	40	44	38	32	33	40	43	38	31	29	48	39	57	29	39	49	40	47	11	31	30	31	29	67	46	31	52	29	34	27	26	35	27	32	33	38	35	60	72	50	42	25	33	32	29	63	29	34	29	32	20	25	53	30	47	43	33	33	44	52	75	70	50	57	29	29	24	26	54	2.62	2.19	2.81	6.93	5.49	1.25	0.94	1.62	2.69	2.75	1.12	1.12	1.56	1.56	1.56	2.19	1.81	1.5	1.56	1.56	1.69	1.5	2.06	2	2.25	1.56	1.94	2.19	1.62	2	1.5	1.19	2.06	1.5	1.56	2.19	1.56	1.5	1.19	1.19	1.81	2.5	2.25	7.62	2.69	1.81	1.81	1.37	1	1.25	2.06	1.81	1	1.87	1.44	1.81	1.37	2	2.75	2.12	3.12	1.44	1.69	1.87	1.5	2.81	1.69	2	3.12	2.06	1.37	1.44	2.56	5.49	1.37	1.25	1.81	2.19	2.87	1.69	1.12	2.56	1.62	2.37	1.06	1.31	2.75	3.62	1.87	0.87	1.25	1.75	1.94	2.19	1.12	1.12	1	1.5	1.5	1.62	1.5	2.06	1.44	1.19	4.25	1.81	1.69	2.44	2.12	1.75	2.12	1.06	1.44	2.5	1.19	1.12	1.06	1.25	1.75	0.75	2.81	2.06	1.06	2.44	4.06	2.12	1.25	0.75	0.75	3.06	1.44	2.25	0.87	0.69	3.12	1.37	1.94	2.93	2	1.69	1.06	2.25	1.06	2.31	4.18	3.5	1.94	1.62	1.87	1.31	1.19	4.81	2.06	1.25	1	0.81	1.81	3.12	2.31	2.81	1.12	1.62	2.12	0.94	1.81	1.94	3.62	3	2.19	2.12	1.69	1.75	2.25	1.25	1	1.69	1.81	1.25	2.31	1.75	2.19	1.94	1.56	2.12	1.81	2.06	2.19	2.31	1.25	3.81	4.37	3.12	2.12	2.25	1.25	3.56	2.31	1.62	1.81	1.56	1	2.75	2.12	1.87	2.31	2.12	1.69	1.5	2.12	2.81	1.31	2.87	2.5	1.81	0.87	0.62	1.81	2.87	2.56	2.5	1.44	1.37	1.44	3.18	1.37	1.5	3.37	2.19	2.31	1.25	1.06	2.44	2.87	1.5	1.44	1.06	1.5	1.81	1.06	2	1.94	3.43	3	2	0.94	2.56	5.43	5.49	6.18	11.24	9.62	2.87	1.75	3.75	5.43	4.99	3.87	2.31	3.5	3.5	3.87	3.37	2.87	2.62	3.12	3	3.62	2.75	4.06	3.87	4.18	3.68	4.93	4.99	4	3.93	3	2.62	3.68	3.25	3.06	7.55	2.87	2.62	2.37	2.06	3.81	3.93	4.31	12.17	9.05	3.31	3.12	3.06	3.37	2.19	6.18	3.5	3.25	3.18	2.87	5.25	3.18	6.37	5.62	4.43	5.81	3.43	3.68	3.25	4	6.18	5.74	3.68	5.06	4	2.25	2.93	6.06	6.81	6.24	2.87	3.93	4.68	4.56	3.93	1.94	4.93	3.43	3.93	2.12	3.37	5.12	5.87	3.56	1.81	2.87	4.25	3.68	4.31	2.81	2.37	2.44	3.25	3	4.31	3.81	4.31	3.12	2.31	6.31	3.31	5.81	4.62	3.75	3.5	4.31	2.25	3.37	4.62	2.25	1.62	1.87	3.06	5.06	1.81	4.99	3.5	1.87	9.05	9.86	4.93	2.87	2.31	1.81	6.06	3	4.12	1.81	1.25	5.74	3.31	5.49	7.24	4.18	3.56	2.25	4.68	1.94	4.99	7.18	7.68	3.62	3.18	4.37	2.69	4.56	8.8	4.75	2.75	2.44	1.56	3.43	5.56	4.37	4.81	2.19	5.12	4.25	1.81	3.62	4.87	5.93	5.18	4.37	3.81	2.93	4.75	4.12	2.75	1.75	3.93	3.43	2.44	5.25	4	3.81	5.18	3.06	3.68	3.93	5.43	4.06	4.5	2.19	8.55	6.56	8.37	4.12	4.31	2.75	6.49	4.56	3.93	3.81	3.12	2.37	4.56	3.75	3.06	4.37	4.56	4.06	3.12	3.93	4.81	2.25	5.81	5.12	3.06	1.5	1.5	5.12	6.43	4.81	4.99	2.56	4.18	5.93	5.68	2.87	3.56	5.37	4.37	5.18	3.12	2.19	5.68	6.18	3.43	3.06	1.94	3.81	5.62	3.31	4.31	5.18	5.49	5.49	4.18	1.81	6.06	12.5	10.9	11.4	1.7	0	5	1.5	11.7	13.3	0.2	0.2	9.5	10.6	12.9	10.4	7.7	4	5.7	12.3	12.5	10.2	7.7	11.2	10.9	1.9	9.4	9.2	10	9.2	11	7.8	0.2	7.9	12.8	2.5	0.3	9.4	0.2	0.1	1.1	5	9.5	11.6	0	5.9	10.8	2.4	1.5	0.5	0.4	0.9	7.4	0	7.3	8.8	0	1.7	0	2.8	7.5	9.2	9.5	5.5	10.9	5.7	0	0	6.9	11.2	10.6	4	9.6	9.2	0	0	3.5	4.9	11.4	9.1	5.3	0	6.5	11.2	8.3	0.5	7.6	11.2	10.6	6.5	0.1	0	8.7	6.2	10.8	6.6	10.1	4.4	10.7	10.7	7.6	8.8	9.1	9	4.5	10.6	10.6	9.6	7.7	8.9	4.7	6.5	5.8	0	8.9	6.3	9.9	9.1	0	0	0	9.1	9.3	2.4	0.2	0	1.8	4.7	2.6	0	7.5	4.9	8.6	0.2	0	2.9	0.6	2.1	9.7	7.4	4.7	8	7.4	8.6	1.1	5.3	9	1.3	8.9	9.6	8.7	0.4	3.5	9.1	3.6	0.1	2.7	0.9	9	5.9	8.8	9	0	7.3	0	8	3	9.1	5.8	7.5	2.9	9.1	6.3	7.9	8.3	7.2	8.3	4	1.7	4	1.4	9	9.4	6.8	3	6.3	7.9	6.4	6.2	5.5	1.7	8.1	1.9	6	8.5	0	8.7	4.7	7.4	5.8	7.3	0	0.9	9.1	0.1	8.7	8.2	9.4	8.1	2.2	10.2	9.9	5.6	4.4	10.4	0	0	2	3.1	7.7	5.2	10.4	8.6	0	5.8	0.1	2.8	9.7	10	6.7	7.3	9.8	1.1	4.2	7	10.3	10.3	6.3	1.7	0.4	7.6	0	2.6	8.8	11.5	5.2	0	328.2	300.8	309	144.2	55.7	199.8	140.2	312.9	339.7	117.6	117.3	274.4	292.7	331.3	288.7	242.7	180	208.3	319.2	322.1	283	240.5	298.9	293.4	142	267.3	263.5	276.4	262.5	292	238.1	111	238.7	319.6	148	111.1	261.3	108.7	106.6	122.7	186.3	259.6	293.3	49.7	198.7	277.9	140.5	125.3	108.6	106.5	114.1	218.1	47.7	215	238.1	46.9	123.5	46.4	139.7	213.1	239	242.7	179.2	262.5	180.7	44.3	44	196.6	261.5	251.2	149.6	233.7	226.5	42.1	41.8	138	158	253.4	218.2	161.2	40	176.8	243.9	200.7	87.5	188.4	238.4	228.6	169.5	78.6	37	196.8	161	223.2	164.4	210.9	132.4	216.3	214.9	172.3	187	189.7	187.1	127.3	205.4	204	189.8	164.4	178.4	124.3	145.9	136.2	30.7	172.4	139.4	182.2	171.3	29.4	29.1	28.9	166.7	168	86.3	60.1	27.7	77.5	110.1	85.4	26.8	139.4	109.4	149.9	56	25.8	84.8	59.2	75.1	156.9	131.3	101.7	136.4	129.4	141.5	61.8	105.6	144	63	141.9	148.7	138.9	52.7	84.5	141.9	85.1	49	75.5	57	139.5	107.7	137.2	139.1	23	121.7	23	128.9	78	140.2	106.7	124.2	77.4	140.9	112.5	129.2	133.6	122.6	134.3	90.1	66.6	90.8	64	143.9	148.7	121.9	82.1	117.7	135.3	119.9	118.4	111.4	70.7	141.1	73.8	119.5	148	26.2	152	107.9	139.2	121.9	139.9	27.5	67.7	163.7	59.4	161.2	156.4	171.8	157.4	87.4	185.1	182.8	131.2	117.4	192.9	31	31.3	90.6	105.4	165.1	134.1	202.5	180.4	33.3	146	71.5	108.1	201.5	206.9	163.5	172.8	208.3	89.7	133.4	173.4	220.7	222.1	166.9	102.6	84.7	188.8	38.8	118.6	209.8	250.5	159.3	40.4	8.502	7.154	7.508	4.53	2.826	4.11	3.082	7.191	8.689	3.056	2.853	6.216	7.361	8.464	7.04	7.151	5.444	5.696	8.519	7.949	6.899	5.925	7.594	7.218	3.925	6.663	6.725	7.279	6.847	8.45	6.68	2.488	6.66	7.605	4.094	2.916	6.215	3.521	2.41	2.759	4.867	7.674	7.436	3.237	4.471	6.263	3.34	2.508	2.059	2.703	2.494	5.267	1.36	5.36	5.255	1.435	2.652	1.077	3.425	5.034	6.72	4.993	4.603	6.236	4.259	2.411	0.908	4.493	6.957	6.001	3.303	4.574	5.175	3.631	0.933	2.762	3.954	6.014	6.729	4.126	1.003	4.556	5.156	5.256	2.431	3.508	5.644	6.686	4.248	1.565	1.302	4.081	3.913	4.979	3.023	3.429	2.523	4.092	3.744	3.223	3.21	3.879	3.072	2.159	6.595	3.835	3.12	3.711	3.959	2.994	3.267	2.224	1.012	3.407	1.987	2.233	2.145	1.015	0.598	0.469	3.61	3.393	1.58	1.821	1.272	1.703	1.741	0.853	0.38	2.932	1.731	3.134	1.002	0.607	2.393	1.114	1.191	3.219	2.481	1.67	1.232	2.184	1.377	1.496	3.782	3.873	1.966	2.276	2.082	1.54	0.795	2.477	2.32	1.233	0.979	0.932	1.429	2.878	1.609	2.53	1.415	0.662	1.921	0.488	1.419	1.299	3.262	1.959	1.773	1.503	1.645	1.398	1.886	1.098	0.941	1.769	1.738	1.398	1.842	1.472	2.46	2.355	1.71	1.784	1.565	2.286	2.152	1.846	1.163	1.528	3.496	1.394	1.461	2.004	0.877	3.31	1.955	1.825	2.156	2.139	0.367	1.93	2.777	1.431	2.469	2.335	2.134	2.23	1.928	3.051	1.929	2.627	2.263	2.553	0.767	0.443	1.633	2.184	2.754	2.078	2.189	2.283	0.763	3.043	1.687	2.269	3.807	3.187	2.806	1.928	2.439	1.771	2.147	2.298	2.825	2.569	2.322	1.606	1.05	3.139	1.29	3.489	4.065	3.81	2.252	1.198	14.10141369	14.0848672	14.06768067	14.04986567	14.03143401	14.01239769	13.99276891	13.97256	13.95178343	13.93045175	13.90857764	13.88617379	13.86325295	13.83982788	13.81591133	13.79151605	13.76665471	13.74133993	13.71558428	13.68940019	13.66280002	13.63579598	13.60840015	13.58062446	13.55248069	13.52398043	13.4951351	13.46595594	13.43645397	13.40664002	13.37652472	13.34611847	13.31543146	13.28447366	13.25325481	13.22178442	13.1900718	13.158126	13.12595587	13.09357001	13.06097682	13.02818446	12.99520089	12.96203384	12.92869083	12.89517919	12.86150602	12.82767826	12.79370262	12.75958564	12.7253337	12.69095299	12.65644952	12.62182919	12.58709769	12.55226062	12.51732342	12.4822914	12.44716977	12.41196362	12.37667795	12.34131766	12.30588757	12.27039243	12.23483694	12.19922571	12.16356336	12.12785444	12.09210347	12.05631499	12.02049351	11.98464356	11.94876968	11.91287643	11.87696842	11.8410503	11.80512679	11.76920265	11.73328274	11.69737201	11.66147549	11.62559834	11.58974582	11.55392332	11.51813638	11.48239068	11.44669206	11.41104653	11.37546026	11.33993963	11.30449121	11.26912175	11.23383825	11.1986479	11.16355813	11.12857662	11.09371128	11.05897027	11.02436201	10.9898952	10.9555788	10.92142203	10.88743441	10.85362575	10.82000614	10.78658595	10.75337585	10.72038683	10.68763014	10.65511734	10.62286029	10.59087115	10.55916234	10.52774659	10.49663692	10.46584658	10.43538915	10.40527841	10.37552843	10.34615351	10.31716816	10.28858712	10.26042531	10.23269787	10.20542006	10.17860731	10.15227518	10.12643932	10.10111548	10.07631944	10.05206704	10.02837411	10.00525648	9.982729895	9.960810053	9.939512526	9.918852748	9.898845976	9.879507264	9.860851422	9.842892989	9.825646192	9.809124919	9.793342677	9.778312565	9.764047236	9.750558864	9.737859114	9.725959106	9.714869388	9.704599903	9.695159964	9.686558224	9.67880265	9.671900504	9.665858316	9.660681867	9.656376171	9.652945458	9.650393164	9.648721918	9.647933533	9.648029005	9.649008502	9.650871373	9.653616143	9.657240519	9.661741401	9.667114886	9.673356285	9.680460135	9.688420217	9.697229573	9.706880531	9.717364721	9.728673109	9.740796015	9.753723147	9.767443626	9.781946019	9.79721837	9.81324823	9.830022696	9.847528437	9.865751733	9.884678508	9.904294363	9.924584614	9.945534319	9.967128319	9.989351264	10.01218765	10.03562186	10.05963816	10.08422079	10.10935391	10.13502172	10.16120842	10.18789824	10.21507552	10.24272466	10.27083019	10.29937678	10.32834925	10.3577326	10.38751199	10.41767283	10.44820071	10.47908148	10.51030121	10.54184623	10.57370314	10.60585878	10.63830029	10.67101509	10.70399087	10.7372156	10.77067757	10.80436533	10.83826772	10.8723739	10.90667328	10.94115559	10.97581081	11.01062923	11.04560139	11.08071812	11.1159705	11.15134989	11.18684787	11.2224563	11.25816725	11.29397305	11.32986623	11.36583954	11.40188595	11.43799861	11.47417087	11.51039626	11.54666847	11.58298135	11.61932892	11.65570532	11.69210483	11.72852185	11.76495089
60102	F21	F21	2015	V183	33.991251	71	23.45	45.55	45	122	70_18_2	2.4_8_8	29.2	27.8	27.4	26.1	25.7	26.2	27	28.4	28.3	26.1	26.4	28.6	29.8	30.4	29	30.1	30.1	30.2	31.7	30.6	30.3	30.1	30	29.4	28.9	30.3	29.5	29.4	29.5	30.3	30	26.1	28.9	28.7	27.4	26.8	27.8	27.1	25.7	26.6	27.8	28.3	27.6	23.7	25.5	26.5	25.9	23.9	24.6	25.7	24.8	26.5	23.7	25.7	25	23.5	23.9	22	23.1	24.1	23	23.2	24.2	23	23.2	22.4	20.2	22.7	22.9	23.3	22.5	22.8	23.4	22.3	20.6	23.5	23.7	23	22.5	19.9	17.8	21.2	20.9	21.1	18.2	19.3	19.2	19.4	20.2	17.7	18.7	18.7	18.7	18.8	17.3	18.2	19.7	20.2	19	19.3	19.2	19.2	18.3	19.1	16	15.4	18.1	18.4	16.4	16.1	13.9	13	13.5	15.3	14.6	15.1	17.1	18	16.2	17.5	18.3	15	14.2	15.3	16.6	17.6	16.4	16.6	16.7	15.4	15.3	15.8	13.9	15.4	15.2	10.3	10.9	8.8	10.3	10.2	9.7	10.9	9.8	11.8	8.9	10.9	10.7	10.7	9.7	9.7	11.5	17.4	12.5	13.3	12.6	13.7	12.8	8.1	6.4	7.7	7.3	9	10.8	7	12.5	10	9.3	7.3	6.1	5.8	6.3	6.9	7	6.8	8.7	11.5	10.6	10.3	8.3	7.5	7.2	8	7.8	7	5.5	6.4	5.8	5.8	5.4	8.9	3.2	3	4.3	4.7	2.8	0.6	1.8	4.4	7.4	8.8	7.5	8.3	8.4	6.9	6.3	4.9	5.4	7.3	6.2	4.8	3.7	6.3	5	5.9	7.4	9.7	14.2	6.3	4.6	4.9	4.6	8.2	7.6	7.8	6.8	9.2	5.5	5.1	5.2	6	8.5	7.2	2.3	5.3	8.1	9.1	11.9	14	14.9	14.8	10.3	7.5	7.4	7.1	7.3	6.5	33.8	31.5	31.1	29.2	26.5	29.6	29.5	32.5	32.3	27.5	29	32.3	33.4	34.1	32.9	34.9	34.5	34.1	37.3	34	33.9	33.1	33.4	32.7	31.7	33.8	32.9	32.5	33.7	35.5	34.8	29	33	33	30.7	30.4	32.1	30.2	28.6	29.2	33.2	32.7	31	26.9	28.9	29.9	28.3	26.5	27.3	28.5	27	30.9	25.9	31.3	28	25	28.3	23.5	29	29.3	27.4	27.5	29.1	28.3	26.9	24.5	21	27.7	27.5	28.9	25.8	27	26.8	23.9	22.4	26.3	28.7	28.9	27.2	24.1	19.2	25.2	27.7	26.9	21	22.7	24.4	23.4	25.2	20.2	22.3	24	23.3	23.5	21.7	24.5	24.7	27	23.3	25.9	23.1	24.2	22.6	22.3	19.8	19.4	22.2	23.1	21.2	21.2	17.4	15.7	15	19.2	19.5	19.3	21.2	19.4	19	19.6	21.8	19.5	18.1	17.2	17.6	20.7	19.6	18.7	17.7	19.1	19.6	19.9	17	16.9	19.9	13.8	15.8	12.3	15.4	13.9	13.9	15.2	14.4	14.9	11.7	14.6	13	15.9	15.8	12.7	15.9	23.7	16.3	15.7	14.6	16.2	15.7	11.7	9.8	10.9	10.6	11.9	14.6	8.8	16.9	12.8	12.7	10	10.7	8.4	11.4	12.9	11.8	11.9	12.1	17.1	14.5	13.3	11.1	11.5	11.6	12.4	11.7	10.1	10.3	10.3	10.6	9.2	8.9	11.9	6.1	6.7	7.6	8.6	5.1	3.5	6.4	9.3	11.6	14.8	8.6	10	12.9	9.2	11	9.4	11.6	12.5	9.6	8.5	8	11.6	8.1	9.8	8.8	11.7	21.5	11.9	8.9	9.7	9.3	15.2	10.5	10.6	10.5	14.3	8.3	10.6	10.6	9.7	12.3	13.1	5.6	11.1	15.6	14	14.5	15.6	18.8	20.4	13	10.2	12.6	12.9	11.4	7.7	25	24.5	25.1	23.6	25.1	23.8	25.1	25.3	25.4	25.1	24.4	25.3	25.3	26.1	25.4	27.2	26.6	27.8	26.7	26.9	27.4	27.5	27.4	26.3	27.3	26.6	27.1	27.2	25.5	25.7	26	23.3	25.7	24.3	24.7	25	23.6	24.2	23.8	25.3	25.4	25.8	24.2	21.1	21.7	23.4	23.9	22.6	22.6	23.8	22.6	23.7	22.5	22.4	21.6	22.3	22.3	20.3	19.6	21.3	20.1	18.8	21.4	19.6	19.5	20.3	19.6	19.3	20	19.9	19.5	18.3	19.7	20.9	18.5	20.8	20.1	17.8	19	16.8	15.1	16.2	14.3	17.5	15.2	16.9	15.3	16.5	16.3	14.6	16.3	14	16.2	14.5	12.8	12.3	15.8	14.7	15.1	15.2	16.1	14.9	14.8	15.8	13.1	12.4	14	14.6	12.7	12.3	10.8	8.6	11.1	12	10.8	10.7	13.3	16.9	15.3	15.6	14.9	12.2	10.7	12.6	15.7	15.6	12.7	14.9	15.3	12.8	13.3	11.9	10.6	14.1	11.3	8.3	7.6	5.7	5.2	7.3	5.8	7.3	4.3	8.5	6.5	8.7	8.6	6.3	4.1	7	7.2	12.3	9.9	11.1	10.4	11.5	8.4	4.6	3.9	4.8	2.2	7	7	4	8.3	6.5	5.9	3.4	1.6	3.2	2.5	2.3	3.3	1.2	5	5	7.7	8	6.1	4.6	4.1	3.5	3.9	3.8	1.2	2.7	2.4	3	1	4.5	0.6	0.3	1.8	1.8	-0.3	-2.3	-2.4	-1.2	3.7	4.2	6.7	6.9	5.4	5.1	3.3	1.5	0	2.3	2.8	1.7	-1	2.6	1.8	2.6	3.9	8.3	10.1	2.5	1.9	2.1	-0.2	2.1	6.3	4.7	4	6.3	1.6	0.6	1.3	0.6	3.7	1.5	0.2	0.4	0.6	3.8	8.2	12	12.7	10.1	7.2	5.6	3.9	1.9	2.3	5.2	0	0	0	49.5	12.5	5	1	0	0	13	6	0	0	0	10.5	0	0	0	0	0	0	0	0	0	0	0	0	0	0	0	0	17	0	0	3.5	95	0	2	25	1.5	0	0	0	205	24.5	0	13.5	59.5	16	0	18	0	7.5	0	0	14.5	3.5	76	72.5	0	0	0	0	0	0	5.5	36.5	0	0	0	0	0	0	6.5	23	0	0	0	0	0	7	5	0	0	0	0	0	0	0	4.5	5.5	0	0	0	0	0	0	0	0	0	0	0	0	0	0	0	1	3	0	0	0	0	16.5	0	0	0	0	0.5	23.5	2	0	0	0	3.5	33	5.5	0	21.5	11.5	0.5	0	0	0	2	0	14.5	7	0	0	0	0	0	0	10	0.5	0	0	0	0	0	8.5	20.5	0	0	0	1	0	0	0	0	0	6.5	0	16	1	0	0	0	0	0	0	0	0	0	0	0	0	0	0	0	0	0	0	0	0	0	0	0	8.5	21.5	0	1.5	0	0	0	0	0	0	0	0	29	5	0	0	0	0	0	0	0	0	0	0	0	0	0	11	14	0	0	0	0	0	21	1	0	0	0	0	0	0	0	1.5	0.5	0	0	0	0	0.5	1	0	34	0	0	0	2.5	22	29.5	28.9	28.7	29.8	28.4	29.4	30	29.4	27.2	29.7	28	28.5	28.2	26.6	27.8	27.5	29.2	29.6	28.3	30.9	33.4	32.7	31.2	31	33	31.6	30.1	28.8	26.7	23.4	24.6	29.3	25.9	25.6	26.4	30.3	26.1	25	28.3	29.7	27.5	22.4	24.5	24.9	28	25.5	27.7	26.1	28.1	26.1	28.1	24.8	24.9	22.1	21.4	25.4	24.7	24.7	23.1	21.2	16.4	19.3	18.9	14.8	18.2	20.7	22.2	19.2	16.3	16.5	19.5	19.8	20.9	20.2	22.2	23.4	19.9	16.1	12.7	12.2	17.4	16.1	13	13.5	12.1	14.5	12.2	11	12.8	15.3	16.9	12.3	11.9	11.2	11.3	13.2	15.3	14.3	14.3	15.3	15.7	14.1	14.7	16.7	7.6	8.8	14.8	13.2	9.3	9.8	8.2	8.1	12.2	10.7	11.5	12.7	15.2	16.7	16.9	18.4	13.7	8.7	10.5	12.7	16.4	15.6	13.2	16.7	17.7	11.7	12.2	10	11.7	14.6	11.9	8.9	10	5.2	6.1	7.7	8.7	7.9	8.1	9.9	5.2	5.7	7	6.1	6.8	7.5	10.6	15.4	8.4	10.7	10.3	11.5	10.1	5.3	6	5.4	5.7	9.4	8	8.1	11	8.6	5.9	6.4	5.4	5.5	5.4	6.3	5.8	7	8.5	8.7	7.6	7.3	6.5	6.1	4.5	4.9	5.8	5.6	5.3	4.3	4.4	5.4	5.8	8.9	3.2	5.3	5.5	4.8	4.8	1.8	3.2	4.2	5	5.8	9.3	7	5.2	6.4	5.1	4.3	4.8	5	5.3	4	4.2	5.2	4.7	4.7	7.6	10.6	12.5	6	4.2	5.5	5	6.5	8.5	6.1	5.3	5.8	4.2	3.8	4.3	6.2	6.8	7.2	4.5	4.9	6.4	7.7	10.3	13.5	15.6	12.2	9.5	5.2	4.9	4.6	5	7.6	11.02	8.46	7.8	4.01	4.62	4.61	5.65	9.29	11.26	4.11	6.42	10.64	13.74	16.81	12.25	15.17	13.47	13.32	18.44	13.01	9.76	9.97	11.23	9.99	6.82	11.56	11.13	12.19	14.53	19.76	17.83	4.51	13.92	13.76	10.1	4.94	11.26	10.86	4.72	5.12	9.86	16.06	12.43	4.4	4.63	9.12	5.71	3.56	2.83	6.92	3.2	9.82	4.4	10.92	10.28	3.55	4.96	1.74	5.16	8.82	11.69	9.13	11.3	13.29	10.23	6.39	1.47	8.39	11.62	12.11	7.75	7.95	7.88	6.73	2.06	5.55	9.4	11.99	14.55	11.04	2.98	9.08	11.72	11.52	8.8	7.89	10.05	11.53	10.87	4.95	4.67	9.27	9.67	10.5	8.45	7.7	7.65	9.37	7.67	7.09	6.55	8.15	6.33	5.41	10.58	8.7	5.97	7.96	9.35	8.5	7.68	6.88	3.27	6.68	5.12	4.46	4.3	3.94	1.52	1.6	7.33	8.35	5.69	4.68	2.49	4.53	5.45	2.19	1.31	5.8	5.18	7.95	4.18	2.9	5.37	3.63	3.04	6.13	6.43	4.74	3.33	5.14	4.02	3.94	6.2	7.34	5.87	6.77	5.23	4.53	2.97	4.47	6.09	4.57	4.29	4.18	4.68	5.5	3.61	5.11	4.53	2.08	4.95	1.92	3.49	3.68	5.82	3.83	4.02	3.72	4.15	3.65	4.22	2.88	2.75	4.87	5.18	5.23	4.45	4.27	5.66	5.83	4.78	4.42	3.73	5.31	4.82	3.82	3.17	2.5	4.49	2.28	2.81	3.74	2.67	4.58	3.76	4.16	5.3	5.53	1.07	3.95	5.82	3.55	4.45	4.36	4.17	5.23	4.18	4.6	3.76	4.35	4.02	4.59	2.7	1.43	3.69	3.55	4.28	3.16	3.48	4.37	1.94	4.48	4.58	5.84	4.83	4.98	4.55	3.15	4.3	2.96	2.71	4.01	4.4	3.86	3.63	2.49	1.34	4.63	3.03	5.17	5.4	5.49	5.23	2.08	72.8	77.4	78.6	88.1	86	86.4	84.1	76	70.7	87.8	81.4	72.8	67.2	61.3	69.4	64.4	68.4	69	60.5	70.4	77.4	76.6	73.5	75.6	82.9	73.2	73	70.3	64.8	54.2	58	86.7	65	65	72.3	86	69.9	69.7	85.7	85.3	73.6	58.2	66.3	85	85.8	73.7	82.9	88	90.9	79	89.8	71.6	85	66.9	67.6	87.7	83.3	93.4	81.7	70.6	58.4	67.9	62.6	52.7	64	76.4	93.8	69.6	58.4	57.7	71.5	71.3	72.6	75	91.5	80.8	67.9	57.3	46.6	52.5	85.4	63.9	52.6	54	57.9	64.8	54.8	48.8	54.1	75.5	78.4	57	55.2	51.6	57.2	63.2	66.7	60.4	65.1	68.3	70.6	63.4	69.9	75.5	41.8	50.3	71.3	62.4	49.9	53.6	51.6	54.1	78.8	61.5	69.2	74	78	80.9	91.8	92	65.1	51	64.8	73.1	86.8	77.5	70.8	88.4	93.1	66.9	70.2	55.7	73.7	83.4	68.9	71	76.7	45.9	48.7	61.9	72.3	60.6	66.9	71.5	45.6	43.7	54.4	47.4	56.5	62.3	78.1	77.5	58	70.1	70.6	73.4	68.3	49.1	62.4	51.4	55.7	81.9	61.8	80.9	75.9	70	50.4	62.6	57.3	59.6	56.6	63.3	57.9	70.8	75.6	64.1	59.5	58.3	59.4	58.8	44.3	45.7	54.8	55.9	58.7	44.7	47.7	58.6	64.7	78	41.6	69.9	66.2	56.2	64.3	28.2	46	50.2	48.6	51.2	89.7	63.9	47.2	64.3	53.4	49.6	53.5	48.9	55.9	46.5	52.7	54.5	53.9	50.6	73.8	88.1	77.2	62.8	49.5	63.5	58.9	59.8	81.4	57.6	53.6	49.8	46.5	43.3	48.6	66.3	61.3	70.9	62.4	55	59.3	66.6	73.9	84.5	92.1	72.5	75.8	50.2	47.6	45.6	48.9	78.5	55	61	58	78	78	73	70	56	58	68	66	57	55	46	55	48	51	55	38	60	57	62	59	60	64	57	55	56	47	40	44	66	49	46	56	68	54	56	73	74	54	44	49	74	74	53	72	74	82	64	82	52	70	40	53	72	61	89	54	51	39	52	44	27	52	59	86	49	44	40	57	52	52	63	77	63	46	33	25	32	62	40	29	38	40	46	37	34	34	63	53	36	34	38	39	33	46	37	41	33	53	45	47	58	29	34	59	38	32	37	35	41	55	42	48	52	56	70	79	83	51	33	47	66	73	62	51	75	88	50	49	38	54	74	50	48	57	29	32	46	57	43	44	38	34	32	44	30	30	40	58	60	38	51	61	57	51	25	47	35	37	66	42	64	53	51	30	53	37	50	36	36	31	54	57	42	41	40	44	38	32	33	40	43	38	31	29	48	39	57	29	39	49	40	47	11	31	30	31	29	67	46	31	52	29	34	27	26	35	27	32	33	38	35	60	72	50	42	25	33	32	29	63	29	34	29	32	20	25	53	30	47	43	33	33	44	52	75	70	50	57	29	29	24	26	54	2.62	2.19	2.81	6.93	5.49	1.25	0.94	1.62	2.69	2.75	1.12	1.12	1.56	1.56	1.56	2.19	1.81	1.5	1.56	1.56	1.69	1.5	2.06	2	2.25	1.56	1.94	2.19	1.62	2	1.5	1.19	2.06	1.5	1.56	2.19	1.56	1.5	1.19	1.19	1.81	2.5	2.25	7.62	2.69	1.81	1.81	1.37	1	1.25	2.06	1.81	1	1.87	1.44	1.81	1.37	2	2.75	2.12	3.12	1.44	1.69	1.87	1.5	2.81	1.69	2	3.12	2.06	1.37	1.44	2.56	5.49	1.37	1.25	1.81	2.19	2.87	1.69	1.12	2.56	1.62	2.37	1.06	1.31	2.75	3.62	1.87	0.87	1.25	1.75	1.94	2.19	1.12	1.12	1	1.5	1.5	1.62	1.5	2.06	1.44	1.19	4.25	1.81	1.69	2.44	2.12	1.75	2.12	1.06	1.44	2.5	1.19	1.12	1.06	1.25	1.75	0.75	2.81	2.06	1.06	2.44	4.06	2.12	1.25	0.75	0.75	3.06	1.44	2.25	0.87	0.69	3.12	1.37	1.94	2.93	2	1.69	1.06	2.25	1.06	2.31	4.18	3.5	1.94	1.62	1.87	1.31	1.19	4.81	2.06	1.25	1	0.81	1.81	3.12	2.31	2.81	1.12	1.62	2.12	0.94	1.81	1.94	3.62	3	2.19	2.12	1.69	1.75	2.25	1.25	1	1.69	1.81	1.25	2.31	1.75	2.19	1.94	1.56	2.12	1.81	2.06	2.19	2.31	1.25	3.81	4.37	3.12	2.12	2.25	1.25	3.56	2.31	1.62	1.81	1.56	1	2.75	2.12	1.87	2.31	2.12	1.69	1.5	2.12	2.81	1.31	2.87	2.5	1.81	0.87	0.62	1.81	2.87	2.56	2.5	1.44	1.37	1.44	3.18	1.37	1.5	3.37	2.19	2.31	1.25	1.06	2.44	2.87	1.5	1.44	1.06	1.5	1.81	1.06	2	1.94	3.43	3	2	0.94	2.56	5.43	5.49	6.18	11.24	9.62	2.87	1.75	3.75	5.43	4.99	3.87	2.31	3.5	3.5	3.87	3.37	2.87	2.62	3.12	3	3.62	2.75	4.06	3.87	4.18	3.68	4.93	4.99	4	3.93	3	2.62	3.68	3.25	3.06	7.55	2.87	2.62	2.37	2.06	3.81	3.93	4.31	12.17	9.05	3.31	3.12	3.06	3.37	2.19	6.18	3.5	3.25	3.18	2.87	5.25	3.18	6.37	5.62	4.43	5.81	3.43	3.68	3.25	4	6.18	5.74	3.68	5.06	4	2.25	2.93	6.06	6.81	6.24	2.87	3.93	4.68	4.56	3.93	1.94	4.93	3.43	3.93	2.12	3.37	5.12	5.87	3.56	1.81	2.87	4.25	3.68	4.31	2.81	2.37	2.44	3.25	3	4.31	3.81	4.31	3.12	2.31	6.31	3.31	5.81	4.62	3.75	3.5	4.31	2.25	3.37	4.62	2.25	1.62	1.87	3.06	5.06	1.81	4.99	3.5	1.87	9.05	9.86	4.93	2.87	2.31	1.81	6.06	3	4.12	1.81	1.25	5.74	3.31	5.49	7.24	4.18	3.56	2.25	4.68	1.94	4.99	7.18	7.68	3.62	3.18	4.37	2.69	4.56	8.8	4.75	2.75	2.44	1.56	3.43	5.56	4.37	4.81	2.19	5.12	4.25	1.81	3.62	4.87	5.93	5.18	4.37	3.81	2.93	4.75	4.12	2.75	1.75	3.93	3.43	2.44	5.25	4	3.81	5.18	3.06	3.68	3.93	5.43	4.06	4.5	2.19	8.55	6.56	8.37	4.12	4.31	2.75	6.49	4.56	3.93	3.81	3.12	2.37	4.56	3.75	3.06	4.37	4.56	4.06	3.12	3.93	4.81	2.25	5.81	5.12	3.06	1.5	1.5	5.12	6.43	4.81	4.99	2.56	4.18	5.93	5.68	2.87	3.56	5.37	4.37	5.18	3.12	2.19	5.68	6.18	3.43	3.06	1.94	3.81	5.62	3.31	4.31	5.18	5.49	5.49	4.18	1.81	6.06	12.5	10.9	11.4	1.7	0	5	1.5	11.7	13.3	0.2	0.2	9.5	10.6	12.9	10.4	7.7	4	5.7	12.3	12.5	10.2	7.7	11.2	10.9	1.9	9.4	9.2	10	9.2	11	7.8	0.2	7.9	12.8	2.5	0.3	9.4	0.2	0.1	1.1	5	9.5	11.6	0	5.9	10.8	2.4	1.5	0.5	0.4	0.9	7.4	0	7.3	8.8	0	1.7	0	2.8	7.5	9.2	9.5	5.5	10.9	5.7	0	0	6.9	11.2	10.6	4	9.6	9.2	0	0	3.5	4.9	11.4	9.1	5.3	0	6.5	11.2	8.3	0.5	7.6	11.2	10.6	6.5	0.1	0	8.7	6.2	10.8	6.6	10.1	4.4	10.7	10.7	7.6	8.8	9.1	9	4.5	10.6	10.6	9.6	7.7	8.9	4.7	6.5	5.8	0	8.9	6.3	9.9	9.1	0	0	0	9.1	9.3	2.4	0.2	0	1.8	4.7	2.6	0	7.5	4.9	8.6	0.2	0	2.9	0.6	2.1	9.7	7.4	4.7	8	7.4	8.6	1.1	5.3	9	1.3	8.9	9.6	8.7	0.4	3.5	9.1	3.6	0.1	2.7	0.9	9	5.9	8.8	9	0	7.3	0	8	3	9.1	5.8	7.5	2.9	9.1	6.3	7.9	8.3	7.2	8.3	4	1.7	4	1.4	9	9.4	6.8	3	6.3	7.9	6.4	6.2	5.5	1.7	8.1	1.9	6	8.5	0	8.7	4.7	7.4	5.8	7.3	0	0.9	9.1	0.1	8.7	8.2	9.4	8.1	2.2	10.2	9.9	5.6	4.4	10.4	0	0	2	3.1	7.7	5.2	10.4	8.6	0	5.8	0.1	2.8	9.7	10	6.7	7.3	9.8	1.1	4.2	7	10.3	10.3	6.3	1.7	0.4	7.6	0	2.6	8.8	11.5	5.2	0	328.2	300.8	309	144.2	55.7	199.8	140.2	312.9	339.7	117.6	117.3	274.4	292.7	331.3	288.7	242.7	180	208.3	319.2	322.1	283	240.5	298.9	293.4	142	267.3	263.5	276.4	262.5	292	238.1	111	238.7	319.6	148	111.1	261.3	108.7	106.6	122.7	186.3	259.6	293.3	49.7	198.7	277.9	140.5	125.3	108.6	106.5	114.1	218.1	47.7	215	238.1	46.9	123.5	46.4	139.7	213.1	239	242.7	179.2	262.5	180.7	44.3	44	196.6	261.5	251.2	149.6	233.7	226.5	42.1	41.8	138	158	253.4	218.2	161.2	40	176.8	243.9	200.7	87.5	188.4	238.4	228.6	169.5	78.6	37	196.8	161	223.2	164.4	210.9	132.4	216.3	214.9	172.3	187	189.7	187.1	127.3	205.4	204	189.8	164.4	178.4	124.3	145.9	136.2	30.7	172.4	139.4	182.2	171.3	29.4	29.1	28.9	166.7	168	86.3	60.1	27.7	77.5	110.1	85.4	26.8	139.4	109.4	149.9	56	25.8	84.8	59.2	75.1	156.9	131.3	101.7	136.4	129.4	141.5	61.8	105.6	144	63	141.9	148.7	138.9	52.7	84.5	141.9	85.1	49	75.5	57	139.5	107.7	137.2	139.1	23	121.7	23	128.9	78	140.2	106.7	124.2	77.4	140.9	112.5	129.2	133.6	122.6	134.3	90.1	66.6	90.8	64	143.9	148.7	121.9	82.1	117.7	135.3	119.9	118.4	111.4	70.7	141.1	73.8	119.5	148	26.2	152	107.9	139.2	121.9	139.9	27.5	67.7	163.7	59.4	161.2	156.4	171.8	157.4	87.4	185.1	182.8	131.2	117.4	192.9	31	31.3	90.6	105.4	165.1	134.1	202.5	180.4	33.3	146	71.5	108.1	201.5	206.9	163.5	172.8	208.3	89.7	133.4	173.4	220.7	222.1	166.9	102.6	84.7	188.8	38.8	118.6	209.8	250.5	159.3	40.4	8.502	7.154	7.508	4.53	2.826	4.11	3.082	7.191	8.689	3.056	2.853	6.216	7.361	8.464	7.04	7.151	5.444	5.696	8.519	7.949	6.899	5.925	7.594	7.218	3.925	6.663	6.725	7.279	6.847	8.45	6.68	2.488	6.66	7.605	4.094	2.916	6.215	3.521	2.41	2.759	4.867	7.674	7.436	3.237	4.471	6.263	3.34	2.508	2.059	2.703	2.494	5.267	1.36	5.36	5.255	1.435	2.652	1.077	3.425	5.034	6.72	4.993	4.603	6.236	4.259	2.411	0.908	4.493	6.957	6.001	3.303	4.574	5.175	3.631	0.933	2.762	3.954	6.014	6.729	4.126	1.003	4.556	5.156	5.256	2.431	3.508	5.644	6.686	4.248	1.565	1.302	4.081	3.913	4.979	3.023	3.429	2.523	4.092	3.744	3.223	3.21	3.879	3.072	2.159	6.595	3.835	3.12	3.711	3.959	2.994	3.267	2.224	1.012	3.407	1.987	2.233	2.145	1.015	0.598	0.469	3.61	3.393	1.58	1.821	1.272	1.703	1.741	0.853	0.38	2.932	1.731	3.134	1.002	0.607	2.393	1.114	1.191	3.219	2.481	1.67	1.232	2.184	1.377	1.496	3.782	3.873	1.966	2.276	2.082	1.54	0.795	2.477	2.32	1.233	0.979	0.932	1.429	2.878	1.609	2.53	1.415	0.662	1.921	0.488	1.419	1.299	3.262	1.959	1.773	1.503	1.645	1.398	1.886	1.098	0.941	1.769	1.738	1.398	1.842	1.472	2.46	2.355	1.71	1.784	1.565	2.286	2.152	1.846	1.163	1.528	3.496	1.394	1.461	2.004	0.877	3.31	1.955	1.825	2.156	2.139	0.367	1.93	2.777	1.431	2.469	2.335	2.134	2.23	1.928	3.051	1.929	2.627	2.263	2.553	0.767	0.443	1.633	2.184	2.754	2.078	2.189	2.283	0.763	3.043	1.687	2.269	3.807	3.187	2.806	1.928	2.439	1.771	2.147	2.298	2.825	2.569	2.322	1.606	1.05	3.139	1.29	3.489	4.065	3.81	2.252	1.198	14.10141369	14.0848672	14.06768067	14.04986567	14.03143401	14.01239769	13.99276891	13.97256	13.95178343	13.93045175	13.90857764	13.88617379	13.86325295	13.83982788	13.81591133	13.79151605	13.76665471	13.74133993	13.71558428	13.68940019	13.66280002	13.63579598	13.60840015	13.58062446	13.55248069	13.52398043	13.4951351	13.46595594	13.43645397	13.40664002	13.37652472	13.34611847	13.31543146	13.28447366	13.25325481	13.22178442	13.1900718	13.158126	13.12595587	13.09357001	13.06097682	13.02818446	12.99520089	12.96203384	12.92869083	12.89517919	12.86150602	12.82767826	12.79370262	12.75958564	12.7253337	12.69095299	12.65644952	12.62182919	12.58709769	12.55226062	12.51732342	12.4822914	12.44716977	12.41196362	12.37667795	12.34131766	12.30588757	12.27039243	12.23483694	12.19922571	12.16356336	12.12785444	12.09210347	12.05631499	12.02049351	11.98464356	11.94876968	11.91287643	11.87696842	11.8410503	11.80512679	11.76920265	11.73328274	11.69737201	11.66147549	11.62559834	11.58974582	11.55392332	11.51813638	11.48239068	11.44669206	11.41104653	11.37546026	11.33993963	11.30449121	11.26912175	11.23383825	11.1986479	11.16355813	11.12857662	11.09371128	11.05897027	11.02436201	10.9898952	10.9555788	10.92142203	10.88743441	10.85362575	10.82000614	10.78658595	10.75337585	10.72038683	10.68763014	10.65511734	10.62286029	10.59087115	10.55916234	10.52774659	10.49663692	10.46584658	10.43538915	10.40527841	10.37552843	10.34615351	10.31716816	10.28858712	10.26042531	10.23269787	10.20542006	10.17860731	10.15227518	10.12643932	10.10111548	10.07631944	10.05206704	10.02837411	10.00525648	9.982729895	9.960810053	9.939512526	9.918852748	9.898845976	9.879507264	9.860851422	9.842892989	9.825646192	9.809124919	9.793342677	9.778312565	9.764047236	9.750558864	9.737859114	9.725959106	9.714869388	9.704599903	9.695159964	9.686558224	9.67880265	9.671900504	9.665858316	9.660681867	9.656376171	9.652945458	9.650393164	9.648721918	9.647933533	9.648029005	9.649008502	9.650871373	9.653616143	9.657240519	9.661741401	9.667114886	9.673356285	9.680460135	9.688420217	9.697229573	9.706880531	9.717364721	9.728673109	9.740796015	9.753723147	9.767443626	9.781946019	9.79721837	9.81324823	9.830022696	9.847528437	9.865751733	9.884678508	9.904294363	9.924584614	9.945534319	9.967128319	9.989351264	10.01218765	10.03562186	10.05963816	10.08422079	10.10935391	10.13502172	10.16120842	10.18789824	10.21507552	10.24272466	10.27083019	10.29937678	10.32834925	10.3577326	10.38751199	10.41767283	10.44820071	10.47908148	10.51030121	10.54184623	10.57370314	10.60585878	10.63830029	10.67101509	10.70399087	10.7372156	10.77067757	10.80436533	10.83826772	10.8723739	10.90667328	10.94115559	10.97581081	11.01062923	11.04560139	11.08071812	11.1159705	11.15134989	11.18684787	11.2224563	11.25816725	11.29397305	11.32986623	11.36583954	11.40188595	11.43799861	11.47417087	11.51039626	11.54666847	11.58298135	11.61932892	11.65570532	11.69210483	11.72852185	11.76495089
60104	F21	F21	2015	V260	12.658442	63	23.8	45.03333	40	106	70_18_2	2.4_8_8	29.2	27.8	27.4	26.1	25.7	26.2	27	28.4	28.3	26.1	26.4	28.6	29.8	30.4	29	30.1	30.1	30.2	31.7	30.6	30.3	30.1	30	29.4	28.9	30.3	29.5	29.4	29.5	30.3	30	26.1	28.9	28.7	27.4	26.8	27.8	27.1	25.7	26.6	27.8	28.3	27.6	23.7	25.5	26.5	25.9	23.9	24.6	25.7	24.8	26.5	23.7	25.7	25	23.5	23.9	22	23.1	24.1	23	23.2	24.2	23	23.2	22.4	20.2	22.7	22.9	23.3	22.5	22.8	23.4	22.3	20.6	23.5	23.7	23	22.5	19.9	17.8	21.2	20.9	21.1	18.2	19.3	19.2	19.4	20.2	17.7	18.7	18.7	18.7	18.8	17.3	18.2	19.7	20.2	19	19.3	19.2	19.2	18.3	19.1	16	15.4	18.1	18.4	16.4	16.1	13.9	13	13.5	15.3	14.6	15.1	17.1	18	16.2	17.5	18.3	15	14.2	15.3	16.6	17.6	16.4	16.6	16.7	15.4	15.3	15.8	13.9	15.4	15.2	10.3	10.9	8.8	10.3	10.2	9.7	10.9	9.8	11.8	8.9	10.9	10.7	10.7	9.7	9.7	11.5	17.4	12.5	13.3	12.6	13.7	12.8	8.1	6.4	7.7	7.3	9	10.8	7	12.5	10	9.3	7.3	6.1	5.8	6.3	6.9	7	6.8	8.7	11.5	10.6	10.3	8.3	7.5	7.2	8	7.8	7	5.5	6.4	5.8	5.8	5.4	8.9	3.2	3	4.3	4.7	2.8	0.6	1.8	4.4	7.4	8.8	7.5	8.3	8.4	6.9	6.3	4.9	5.4	7.3	6.2	4.8	3.7	6.3	5	5.9	7.4	9.7	14.2	6.3	4.6	4.9	4.6	8.2	7.6	7.8	6.8	9.2	5.5	5.1	5.2	6	8.5	7.2	2.3	5.3	8.1	9.1	11.9	14	14.9	14.8	10.3	7.5	7.4	7.1	7.3	6.5	33.8	31.5	31.1	29.2	26.5	29.6	29.5	32.5	32.3	27.5	29	32.3	33.4	34.1	32.9	34.9	34.5	34.1	37.3	34	33.9	33.1	33.4	32.7	31.7	33.8	32.9	32.5	33.7	35.5	34.8	29	33	33	30.7	30.4	32.1	30.2	28.6	29.2	33.2	32.7	31	26.9	28.9	29.9	28.3	26.5	27.3	28.5	27	30.9	25.9	31.3	28	25	28.3	23.5	29	29.3	27.4	27.5	29.1	28.3	26.9	24.5	21	27.7	27.5	28.9	25.8	27	26.8	23.9	22.4	26.3	28.7	28.9	27.2	24.1	19.2	25.2	27.7	26.9	21	22.7	24.4	23.4	25.2	20.2	22.3	24	23.3	23.5	21.7	24.5	24.7	27	23.3	25.9	23.1	24.2	22.6	22.3	19.8	19.4	22.2	23.1	21.2	21.2	17.4	15.7	15	19.2	19.5	19.3	21.2	19.4	19	19.6	21.8	19.5	18.1	17.2	17.6	20.7	19.6	18.7	17.7	19.1	19.6	19.9	17	16.9	19.9	13.8	15.8	12.3	15.4	13.9	13.9	15.2	14.4	14.9	11.7	14.6	13	15.9	15.8	12.7	15.9	23.7	16.3	15.7	14.6	16.2	15.7	11.7	9.8	10.9	10.6	11.9	14.6	8.8	16.9	12.8	12.7	10	10.7	8.4	11.4	12.9	11.8	11.9	12.1	17.1	14.5	13.3	11.1	11.5	11.6	12.4	11.7	10.1	10.3	10.3	10.6	9.2	8.9	11.9	6.1	6.7	7.6	8.6	5.1	3.5	6.4	9.3	11.6	14.8	8.6	10	12.9	9.2	11	9.4	11.6	12.5	9.6	8.5	8	11.6	8.1	9.8	8.8	11.7	21.5	11.9	8.9	9.7	9.3	15.2	10.5	10.6	10.5	14.3	8.3	10.6	10.6	9.7	12.3	13.1	5.6	11.1	15.6	14	14.5	15.6	18.8	20.4	13	10.2	12.6	12.9	11.4	7.7	25	24.5	25.1	23.6	25.1	23.8	25.1	25.3	25.4	25.1	24.4	25.3	25.3	26.1	25.4	27.2	26.6	27.8	26.7	26.9	27.4	27.5	27.4	26.3	27.3	26.6	27.1	27.2	25.5	25.7	26	23.3	25.7	24.3	24.7	25	23.6	24.2	23.8	25.3	25.4	25.8	24.2	21.1	21.7	23.4	23.9	22.6	22.6	23.8	22.6	23.7	22.5	22.4	21.6	22.3	22.3	20.3	19.6	21.3	20.1	18.8	21.4	19.6	19.5	20.3	19.6	19.3	20	19.9	19.5	18.3	19.7	20.9	18.5	20.8	20.1	17.8	19	16.8	15.1	16.2	14.3	17.5	15.2	16.9	15.3	16.5	16.3	14.6	16.3	14	16.2	14.5	12.8	12.3	15.8	14.7	15.1	15.2	16.1	14.9	14.8	15.8	13.1	12.4	14	14.6	12.7	12.3	10.8	8.6	11.1	12	10.8	10.7	13.3	16.9	15.3	15.6	14.9	12.2	10.7	12.6	15.7	15.6	12.7	14.9	15.3	12.8	13.3	11.9	10.6	14.1	11.3	8.3	7.6	5.7	5.2	7.3	5.8	7.3	4.3	8.5	6.5	8.7	8.6	6.3	4.1	7	7.2	12.3	9.9	11.1	10.4	11.5	8.4	4.6	3.9	4.8	2.2	7	7	4	8.3	6.5	5.9	3.4	1.6	3.2	2.5	2.3	3.3	1.2	5	5	7.7	8	6.1	4.6	4.1	3.5	3.9	3.8	1.2	2.7	2.4	3	1	4.5	0.6	0.3	1.8	1.8	-0.3	-2.3	-2.4	-1.2	3.7	4.2	6.7	6.9	5.4	5.1	3.3	1.5	0	2.3	2.8	1.7	-1	2.6	1.8	2.6	3.9	8.3	10.1	2.5	1.9	2.1	-0.2	2.1	6.3	4.7	4	6.3	1.6	0.6	1.3	0.6	3.7	1.5	0.2	0.4	0.6	3.8	8.2	12	12.7	10.1	7.2	5.6	3.9	1.9	2.3	5.2	0	0	0	49.5	12.5	5	1	0	0	13	6	0	0	0	10.5	0	0	0	0	0	0	0	0	0	0	0	0	0	0	0	0	17	0	0	3.5	95	0	2	25	1.5	0	0	0	205	24.5	0	13.5	59.5	16	0	18	0	7.5	0	0	14.5	3.5	76	72.5	0	0	0	0	0	0	5.5	36.5	0	0	0	0	0	0	6.5	23	0	0	0	0	0	7	5	0	0	0	0	0	0	0	4.5	5.5	0	0	0	0	0	0	0	0	0	0	0	0	0	0	0	1	3	0	0	0	0	16.5	0	0	0	0	0.5	23.5	2	0	0	0	3.5	33	5.5	0	21.5	11.5	0.5	0	0	0	2	0	14.5	7	0	0	0	0	0	0	10	0.5	0	0	0	0	0	8.5	20.5	0	0	0	1	0	0	0	0	0	6.5	0	16	1	0	0	0	0	0	0	0	0	0	0	0	0	0	0	0	0	0	0	0	0	0	0	0	8.5	21.5	0	1.5	0	0	0	0	0	0	0	0	29	5	0	0	0	0	0	0	0	0	0	0	0	0	0	11	14	0	0	0	0	0	21	1	0	0	0	0	0	0	0	1.5	0.5	0	0	0	0	0.5	1	0	34	0	0	0	2.5	22	29.5	28.9	28.7	29.8	28.4	29.4	30	29.4	27.2	29.7	28	28.5	28.2	26.6	27.8	27.5	29.2	29.6	28.3	30.9	33.4	32.7	31.2	31	33	31.6	30.1	28.8	26.7	23.4	24.6	29.3	25.9	25.6	26.4	30.3	26.1	25	28.3	29.7	27.5	22.4	24.5	24.9	28	25.5	27.7	26.1	28.1	26.1	28.1	24.8	24.9	22.1	21.4	25.4	24.7	24.7	23.1	21.2	16.4	19.3	18.9	14.8	18.2	20.7	22.2	19.2	16.3	16.5	19.5	19.8	20.9	20.2	22.2	23.4	19.9	16.1	12.7	12.2	17.4	16.1	13	13.5	12.1	14.5	12.2	11	12.8	15.3	16.9	12.3	11.9	11.2	11.3	13.2	15.3	14.3	14.3	15.3	15.7	14.1	14.7	16.7	7.6	8.8	14.8	13.2	9.3	9.8	8.2	8.1	12.2	10.7	11.5	12.7	15.2	16.7	16.9	18.4	13.7	8.7	10.5	12.7	16.4	15.6	13.2	16.7	17.7	11.7	12.2	10	11.7	14.6	11.9	8.9	10	5.2	6.1	7.7	8.7	7.9	8.1	9.9	5.2	5.7	7	6.1	6.8	7.5	10.6	15.4	8.4	10.7	10.3	11.5	10.1	5.3	6	5.4	5.7	9.4	8	8.1	11	8.6	5.9	6.4	5.4	5.5	5.4	6.3	5.8	7	8.5	8.7	7.6	7.3	6.5	6.1	4.5	4.9	5.8	5.6	5.3	4.3	4.4	5.4	5.8	8.9	3.2	5.3	5.5	4.8	4.8	1.8	3.2	4.2	5	5.8	9.3	7	5.2	6.4	5.1	4.3	4.8	5	5.3	4	4.2	5.2	4.7	4.7	7.6	10.6	12.5	6	4.2	5.5	5	6.5	8.5	6.1	5.3	5.8	4.2	3.8	4.3	6.2	6.8	7.2	4.5	4.9	6.4	7.7	10.3	13.5	15.6	12.2	9.5	5.2	4.9	4.6	5	7.6	11.02	8.46	7.8	4.01	4.62	4.61	5.65	9.29	11.26	4.11	6.42	10.64	13.74	16.81	12.25	15.17	13.47	13.32	18.44	13.01	9.76	9.97	11.23	9.99	6.82	11.56	11.13	12.19	14.53	19.76	17.83	4.51	13.92	13.76	10.1	4.94	11.26	10.86	4.72	5.12	9.86	16.06	12.43	4.4	4.63	9.12	5.71	3.56	2.83	6.92	3.2	9.82	4.4	10.92	10.28	3.55	4.96	1.74	5.16	8.82	11.69	9.13	11.3	13.29	10.23	6.39	1.47	8.39	11.62	12.11	7.75	7.95	7.88	6.73	2.06	5.55	9.4	11.99	14.55	11.04	2.98	9.08	11.72	11.52	8.8	7.89	10.05	11.53	10.87	4.95	4.67	9.27	9.67	10.5	8.45	7.7	7.65	9.37	7.67	7.09	6.55	8.15	6.33	5.41	10.58	8.7	5.97	7.96	9.35	8.5	7.68	6.88	3.27	6.68	5.12	4.46	4.3	3.94	1.52	1.6	7.33	8.35	5.69	4.68	2.49	4.53	5.45	2.19	1.31	5.8	5.18	7.95	4.18	2.9	5.37	3.63	3.04	6.13	6.43	4.74	3.33	5.14	4.02	3.94	6.2	7.34	5.87	6.77	5.23	4.53	2.97	4.47	6.09	4.57	4.29	4.18	4.68	5.5	3.61	5.11	4.53	2.08	4.95	1.92	3.49	3.68	5.82	3.83	4.02	3.72	4.15	3.65	4.22	2.88	2.75	4.87	5.18	5.23	4.45	4.27	5.66	5.83	4.78	4.42	3.73	5.31	4.82	3.82	3.17	2.5	4.49	2.28	2.81	3.74	2.67	4.58	3.76	4.16	5.3	5.53	1.07	3.95	5.82	3.55	4.45	4.36	4.17	5.23	4.18	4.6	3.76	4.35	4.02	4.59	2.7	1.43	3.69	3.55	4.28	3.16	3.48	4.37	1.94	4.48	4.58	5.84	4.83	4.98	4.55	3.15	4.3	2.96	2.71	4.01	4.4	3.86	3.63	2.49	1.34	4.63	3.03	5.17	5.4	5.49	5.23	2.08	72.8	77.4	78.6	88.1	86	86.4	84.1	76	70.7	87.8	81.4	72.8	67.2	61.3	69.4	64.4	68.4	69	60.5	70.4	77.4	76.6	73.5	75.6	82.9	73.2	73	70.3	64.8	54.2	58	86.7	65	65	72.3	86	69.9	69.7	85.7	85.3	73.6	58.2	66.3	85	85.8	73.7	82.9	88	90.9	79	89.8	71.6	85	66.9	67.6	87.7	83.3	93.4	81.7	70.6	58.4	67.9	62.6	52.7	64	76.4	93.8	69.6	58.4	57.7	71.5	71.3	72.6	75	91.5	80.8	67.9	57.3	46.6	52.5	85.4	63.9	52.6	54	57.9	64.8	54.8	48.8	54.1	75.5	78.4	57	55.2	51.6	57.2	63.2	66.7	60.4	65.1	68.3	70.6	63.4	69.9	75.5	41.8	50.3	71.3	62.4	49.9	53.6	51.6	54.1	78.8	61.5	69.2	74	78	80.9	91.8	92	65.1	51	64.8	73.1	86.8	77.5	70.8	88.4	93.1	66.9	70.2	55.7	73.7	83.4	68.9	71	76.7	45.9	48.7	61.9	72.3	60.6	66.9	71.5	45.6	43.7	54.4	47.4	56.5	62.3	78.1	77.5	58	70.1	70.6	73.4	68.3	49.1	62.4	51.4	55.7	81.9	61.8	80.9	75.9	70	50.4	62.6	57.3	59.6	56.6	63.3	57.9	70.8	75.6	64.1	59.5	58.3	59.4	58.8	44.3	45.7	54.8	55.9	58.7	44.7	47.7	58.6	64.7	78	41.6	69.9	66.2	56.2	64.3	28.2	46	50.2	48.6	51.2	89.7	63.9	47.2	64.3	53.4	49.6	53.5	48.9	55.9	46.5	52.7	54.5	53.9	50.6	73.8	88.1	77.2	62.8	49.5	63.5	58.9	59.8	81.4	57.6	53.6	49.8	46.5	43.3	48.6	66.3	61.3	70.9	62.4	55	59.3	66.6	73.9	84.5	92.1	72.5	75.8	50.2	47.6	45.6	48.9	78.5	55	61	58	78	78	73	70	56	58	68	66	57	55	46	55	48	51	55	38	60	57	62	59	60	64	57	55	56	47	40	44	66	49	46	56	68	54	56	73	74	54	44	49	74	74	53	72	74	82	64	82	52	70	40	53	72	61	89	54	51	39	52	44	27	52	59	86	49	44	40	57	52	52	63	77	63	46	33	25	32	62	40	29	38	40	46	37	34	34	63	53	36	34	38	39	33	46	37	41	33	53	45	47	58	29	34	59	38	32	37	35	41	55	42	48	52	56	70	79	83	51	33	47	66	73	62	51	75	88	50	49	38	54	74	50	48	57	29	32	46	57	43	44	38	34	32	44	30	30	40	58	60	38	51	61	57	51	25	47	35	37	66	42	64	53	51	30	53	37	50	36	36	31	54	57	42	41	40	44	38	32	33	40	43	38	31	29	48	39	57	29	39	49	40	47	11	31	30	31	29	67	46	31	52	29	34	27	26	35	27	32	33	38	35	60	72	50	42	25	33	32	29	63	29	34	29	32	20	25	53	30	47	43	33	33	44	52	75	70	50	57	29	29	24	26	54	2.62	2.19	2.81	6.93	5.49	1.25	0.94	1.62	2.69	2.75	1.12	1.12	1.56	1.56	1.56	2.19	1.81	1.5	1.56	1.56	1.69	1.5	2.06	2	2.25	1.56	1.94	2.19	1.62	2	1.5	1.19	2.06	1.5	1.56	2.19	1.56	1.5	1.19	1.19	1.81	2.5	2.25	7.62	2.69	1.81	1.81	1.37	1	1.25	2.06	1.81	1	1.87	1.44	1.81	1.37	2	2.75	2.12	3.12	1.44	1.69	1.87	1.5	2.81	1.69	2	3.12	2.06	1.37	1.44	2.56	5.49	1.37	1.25	1.81	2.19	2.87	1.69	1.12	2.56	1.62	2.37	1.06	1.31	2.75	3.62	1.87	0.87	1.25	1.75	1.94	2.19	1.12	1.12	1	1.5	1.5	1.62	1.5	2.06	1.44	1.19	4.25	1.81	1.69	2.44	2.12	1.75	2.12	1.06	1.44	2.5	1.19	1.12	1.06	1.25	1.75	0.75	2.81	2.06	1.06	2.44	4.06	2.12	1.25	0.75	0.75	3.06	1.44	2.25	0.87	0.69	3.12	1.37	1.94	2.93	2	1.69	1.06	2.25	1.06	2.31	4.18	3.5	1.94	1.62	1.87	1.31	1.19	4.81	2.06	1.25	1	0.81	1.81	3.12	2.31	2.81	1.12	1.62	2.12	0.94	1.81	1.94	3.62	3	2.19	2.12	1.69	1.75	2.25	1.25	1	1.69	1.81	1.25	2.31	1.75	2.19	1.94	1.56	2.12	1.81	2.06	2.19	2.31	1.25	3.81	4.37	3.12	2.12	2.25	1.25	3.56	2.31	1.62	1.81	1.56	1	2.75	2.12	1.87	2.31	2.12	1.69	1.5	2.12	2.81	1.31	2.87	2.5	1.81	0.87	0.62	1.81	2.87	2.56	2.5	1.44	1.37	1.44	3.18	1.37	1.5	3.37	2.19	2.31	1.25	1.06	2.44	2.87	1.5	1.44	1.06	1.5	1.81	1.06	2	1.94	3.43	3	2	0.94	2.56	5.43	5.49	6.18	11.24	9.62	2.87	1.75	3.75	5.43	4.99	3.87	2.31	3.5	3.5	3.87	3.37	2.87	2.62	3.12	3	3.62	2.75	4.06	3.87	4.18	3.68	4.93	4.99	4	3.93	3	2.62	3.68	3.25	3.06	7.55	2.87	2.62	2.37	2.06	3.81	3.93	4.31	12.17	9.05	3.31	3.12	3.06	3.37	2.19	6.18	3.5	3.25	3.18	2.87	5.25	3.18	6.37	5.62	4.43	5.81	3.43	3.68	3.25	4	6.18	5.74	3.68	5.06	4	2.25	2.93	6.06	6.81	6.24	2.87	3.93	4.68	4.56	3.93	1.94	4.93	3.43	3.93	2.12	3.37	5.12	5.87	3.56	1.81	2.87	4.25	3.68	4.31	2.81	2.37	2.44	3.25	3	4.31	3.81	4.31	3.12	2.31	6.31	3.31	5.81	4.62	3.75	3.5	4.31	2.25	3.37	4.62	2.25	1.62	1.87	3.06	5.06	1.81	4.99	3.5	1.87	9.05	9.86	4.93	2.87	2.31	1.81	6.06	3	4.12	1.81	1.25	5.74	3.31	5.49	7.24	4.18	3.56	2.25	4.68	1.94	4.99	7.18	7.68	3.62	3.18	4.37	2.69	4.56	8.8	4.75	2.75	2.44	1.56	3.43	5.56	4.37	4.81	2.19	5.12	4.25	1.81	3.62	4.87	5.93	5.18	4.37	3.81	2.93	4.75	4.12	2.75	1.75	3.93	3.43	2.44	5.25	4	3.81	5.18	3.06	3.68	3.93	5.43	4.06	4.5	2.19	8.55	6.56	8.37	4.12	4.31	2.75	6.49	4.56	3.93	3.81	3.12	2.37	4.56	3.75	3.06	4.37	4.56	4.06	3.12	3.93	4.81	2.25	5.81	5.12	3.06	1.5	1.5	5.12	6.43	4.81	4.99	2.56	4.18	5.93	5.68	2.87	3.56	5.37	4.37	5.18	3.12	2.19	5.68	6.18	3.43	3.06	1.94	3.81	5.62	3.31	4.31	5.18	5.49	5.49	4.18	1.81	6.06	12.5	10.9	11.4	1.7	0	5	1.5	11.7	13.3	0.2	0.2	9.5	10.6	12.9	10.4	7.7	4	5.7	12.3	12.5	10.2	7.7	11.2	10.9	1.9	9.4	9.2	10	9.2	11	7.8	0.2	7.9	12.8	2.5	0.3	9.4	0.2	0.1	1.1	5	9.5	11.6	0	5.9	10.8	2.4	1.5	0.5	0.4	0.9	7.4	0	7.3	8.8	0	1.7	0	2.8	7.5	9.2	9.5	5.5	10.9	5.7	0	0	6.9	11.2	10.6	4	9.6	9.2	0	0	3.5	4.9	11.4	9.1	5.3	0	6.5	11.2	8.3	0.5	7.6	11.2	10.6	6.5	0.1	0	8.7	6.2	10.8	6.6	10.1	4.4	10.7	10.7	7.6	8.8	9.1	9	4.5	10.6	10.6	9.6	7.7	8.9	4.7	6.5	5.8	0	8.9	6.3	9.9	9.1	0	0	0	9.1	9.3	2.4	0.2	0	1.8	4.7	2.6	0	7.5	4.9	8.6	0.2	0	2.9	0.6	2.1	9.7	7.4	4.7	8	7.4	8.6	1.1	5.3	9	1.3	8.9	9.6	8.7	0.4	3.5	9.1	3.6	0.1	2.7	0.9	9	5.9	8.8	9	0	7.3	0	8	3	9.1	5.8	7.5	2.9	9.1	6.3	7.9	8.3	7.2	8.3	4	1.7	4	1.4	9	9.4	6.8	3	6.3	7.9	6.4	6.2	5.5	1.7	8.1	1.9	6	8.5	0	8.7	4.7	7.4	5.8	7.3	0	0.9	9.1	0.1	8.7	8.2	9.4	8.1	2.2	10.2	9.9	5.6	4.4	10.4	0	0	2	3.1	7.7	5.2	10.4	8.6	0	5.8	0.1	2.8	9.7	10	6.7	7.3	9.8	1.1	4.2	7	10.3	10.3	6.3	1.7	0.4	7.6	0	2.6	8.8	11.5	5.2	0	328.2	300.8	309	144.2	55.7	199.8	140.2	312.9	339.7	117.6	117.3	274.4	292.7	331.3	288.7	242.7	180	208.3	319.2	322.1	283	240.5	298.9	293.4	142	267.3	263.5	276.4	262.5	292	238.1	111	238.7	319.6	148	111.1	261.3	108.7	106.6	122.7	186.3	259.6	293.3	49.7	198.7	277.9	140.5	125.3	108.6	106.5	114.1	218.1	47.7	215	238.1	46.9	123.5	46.4	139.7	213.1	239	242.7	179.2	262.5	180.7	44.3	44	196.6	261.5	251.2	149.6	233.7	226.5	42.1	41.8	138	158	253.4	218.2	161.2	40	176.8	243.9	200.7	87.5	188.4	238.4	228.6	169.5	78.6	37	196.8	161	223.2	164.4	210.9	132.4	216.3	214.9	172.3	187	189.7	187.1	127.3	205.4	204	189.8	164.4	178.4	124.3	145.9	136.2	30.7	172.4	139.4	182.2	171.3	29.4	29.1	28.9	166.7	168	86.3	60.1	27.7	77.5	110.1	85.4	26.8	139.4	109.4	149.9	56	25.8	84.8	59.2	75.1	156.9	131.3	101.7	136.4	129.4	141.5	61.8	105.6	144	63	141.9	148.7	138.9	52.7	84.5	141.9	85.1	49	75.5	57	139.5	107.7	137.2	139.1	23	121.7	23	128.9	78	140.2	106.7	124.2	77.4	140.9	112.5	129.2	133.6	122.6	134.3	90.1	66.6	90.8	64	143.9	148.7	121.9	82.1	117.7	135.3	119.9	118.4	111.4	70.7	141.1	73.8	119.5	148	26.2	152	107.9	139.2	121.9	139.9	27.5	67.7	163.7	59.4	161.2	156.4	171.8	157.4	87.4	185.1	182.8	131.2	117.4	192.9	31	31.3	90.6	105.4	165.1	134.1	202.5	180.4	33.3	146	71.5	108.1	201.5	206.9	163.5	172.8	208.3	89.7	133.4	173.4	220.7	222.1	166.9	102.6	84.7	188.8	38.8	118.6	209.8	250.5	159.3	40.4	8.502	7.154	7.508	4.53	2.826	4.11	3.082	7.191	8.689	3.056	2.853	6.216	7.361	8.464	7.04	7.151	5.444	5.696	8.519	7.949	6.899	5.925	7.594	7.218	3.925	6.663	6.725	7.279	6.847	8.45	6.68	2.488	6.66	7.605	4.094	2.916	6.215	3.521	2.41	2.759	4.867	7.674	7.436	3.237	4.471	6.263	3.34	2.508	2.059	2.703	2.494	5.267	1.36	5.36	5.255	1.435	2.652	1.077	3.425	5.034	6.72	4.993	4.603	6.236	4.259	2.411	0.908	4.493	6.957	6.001	3.303	4.574	5.175	3.631	0.933	2.762	3.954	6.014	6.729	4.126	1.003	4.556	5.156	5.256	2.431	3.508	5.644	6.686	4.248	1.565	1.302	4.081	3.913	4.979	3.023	3.429	2.523	4.092	3.744	3.223	3.21	3.879	3.072	2.159	6.595	3.835	3.12	3.711	3.959	2.994	3.267	2.224	1.012	3.407	1.987	2.233	2.145	1.015	0.598	0.469	3.61	3.393	1.58	1.821	1.272	1.703	1.741	0.853	0.38	2.932	1.731	3.134	1.002	0.607	2.393	1.114	1.191	3.219	2.481	1.67	1.232	2.184	1.377	1.496	3.782	3.873	1.966	2.276	2.082	1.54	0.795	2.477	2.32	1.233	0.979	0.932	1.429	2.878	1.609	2.53	1.415	0.662	1.921	0.488	1.419	1.299	3.262	1.959	1.773	1.503	1.645	1.398	1.886	1.098	0.941	1.769	1.738	1.398	1.842	1.472	2.46	2.355	1.71	1.784	1.565	2.286	2.152	1.846	1.163	1.528	3.496	1.394	1.461	2.004	0.877	3.31	1.955	1.825	2.156	2.139	0.367	1.93	2.777	1.431	2.469	2.335	2.134	2.23	1.928	3.051	1.929	2.627	2.263	2.553	0.767	0.443	1.633	2.184	2.754	2.078	2.189	2.283	0.763	3.043	1.687	2.269	3.807	3.187	2.806	1.928	2.439	1.771	2.147	2.298	2.825	2.569	2.322	1.606	1.05	3.139	1.29	3.489	4.065	3.81	2.252	1.198	14.10141369	14.0848672	14.06768067	14.04986567	14.03143401	14.01239769	13.99276891	13.97256	13.95178343	13.93045175	13.90857764	13.88617379	13.86325295	13.83982788	13.81591133	13.79151605	13.76665471	13.74133993	13.71558428	13.68940019	13.66280002	13.63579598	13.60840015	13.58062446	13.55248069	13.52398043	13.4951351	13.46595594	13.43645397	13.40664002	13.37652472	13.34611847	13.31543146	13.28447366	13.25325481	13.22178442	13.1900718	13.158126	13.12595587	13.09357001	13.06097682	13.02818446	12.99520089	12.96203384	12.92869083	12.89517919	12.86150602	12.82767826	12.79370262	12.75958564	12.7253337	12.69095299	12.65644952	12.62182919	12.58709769	12.55226062	12.51732342	12.4822914	12.44716977	12.41196362	12.37667795	12.34131766	12.30588757	12.27039243	12.23483694	12.19922571	12.16356336	12.12785444	12.09210347	12.05631499	12.02049351	11.98464356	11.94876968	11.91287643	11.87696842	11.8410503	11.80512679	11.76920265	11.73328274	11.69737201	11.66147549	11.62559834	11.58974582	11.55392332	11.51813638	11.48239068	11.44669206	11.41104653	11.37546026	11.33993963	11.30449121	11.26912175	11.23383825	11.1986479	11.16355813	11.12857662	11.09371128	11.05897027	11.02436201	10.9898952	10.9555788	10.92142203	10.88743441	10.85362575	10.82000614	10.78658595	10.75337585	10.72038683	10.68763014	10.65511734	10.62286029	10.59087115	10.55916234	10.52774659	10.49663692	10.46584658	10.43538915	10.40527841	10.37552843	10.34615351	10.31716816	10.28858712	10.26042531	10.23269787	10.20542006	10.17860731	10.15227518	10.12643932	10.10111548	10.07631944	10.05206704	10.02837411	10.00525648	9.982729895	9.960810053	9.939512526	9.918852748	9.898845976	9.879507264	9.860851422	9.842892989	9.825646192	9.809124919	9.793342677	9.778312565	9.764047236	9.750558864	9.737859114	9.725959106	9.714869388	9.704599903	9.695159964	9.686558224	9.67880265	9.671900504	9.665858316	9.660681867	9.656376171	9.652945458	9.650393164	9.648721918	9.647933533	9.648029005	9.649008502	9.650871373	9.653616143	9.657240519	9.661741401	9.667114886	9.673356285	9.680460135	9.688420217	9.697229573	9.706880531	9.717364721	9.728673109	9.740796015	9.753723147	9.767443626	9.781946019	9.79721837	9.81324823	9.830022696	9.847528437	9.865751733	9.884678508	9.904294363	9.924584614	9.945534319	9.967128319	9.989351264	10.01218765	10.03562186	10.05963816	10.08422079	10.10935391	10.13502172	10.16120842	10.18789824	10.21507552	10.24272466	10.27083019	10.29937678	10.32834925	10.3577326	10.38751199	10.41767283	10.44820071	10.47908148	10.51030121	10.54184623	10.57370314	10.60585878	10.63830029	10.67101509	10.70399087	10.7372156	10.77067757	10.80436533	10.83826772	10.8723739	10.90667328	10.94115559	10.97581081	11.01062923	11.04560139	11.08071812	11.1159705	11.15134989	11.18684787	11.2224563	11.25816725	11.29397305	11.32986623	11.36583954	11.40188595	11.43799861	11.47417087	11.51039626	11.54666847	11.58298135	11.61932892	11.65570532	11.69210483	11.72852185	11.76495089
60149	F31	F31	2015	V183	34.2	85	33.21	46.9	55	141	70_10_1	2_NA_6	23.5	20.6	19.4	21.9	21.2	22.3	23.2	23.9	23.5	21.3	22	19.6	21.5	21	20.4	23.3	23	21.4	21.3	20.9	21.3	23.5	24.8	25.8	27.4	27.6	29.3	27.7	27.5	25.9	25.2	24.8	26.8	27.8	26.6	25.6	24.4	27.2	27.9	28.2	27.5	27.4	28.2	27.8	28.6	29.5	30.4	30.1	30	29.1	28	29.8	29.6	29.4	28.2	27.3	27.3	25.4	26.7	26.6	25.6	25.4	26	25.4	24.9	25.4	26.4	25.4	25.3	23.6	25.7	25.3	24.5	24.2	24.3	23.5	24.3	24.3	22.4	23.3	22.7	21.4	22.6	21.4	21.5	21.9	20.8	21.9	21.6	19.8	21.4	20.7	19.2	20.7	20.7	20.1	20.3	21	21.7	21.4	20.1	22.3	21.9	20.5	20.1	17.7	17.8	19.4	17.5	17.1	15.5	17.1	16.5	17.7	17.2	16	17.6	16	16.6	15	14.5	15.6	16.8	17.5	16.2	16.6	17.1	15.8	15	17.1	14.3	12.4	16.5	16.2	12.9	13.3	11.3	10.1	11.5	11.7	12.2	13.8	16	16.6	15.8	16.8	15.7	11.3	10.4	12.4	16.2	15.8	15.2	16.3	15.8	13	12.5	12.6	12.1	13.3	12.7	7.6	8.4	6.6	7.6	6.7	7.6	7.3	9.2	10.3	7.4	8.5	8.8	7	3	6.4	9.5	15	9.6	10.3	6.6	12.1	10.2	6.1	4.6	4.7	4.3	6.7	6.4	4.9	9.4	8	6.9	5	3.6	3.5	3.1	3.7	4.5	4.9	6.4	7.9	6.7	7.7	5.4	4.9	3.9	4.9	5.1	4.2	3.4	3.4	2.9	2.2	2.9	7.2	1.2	0	1.4	1.7	0.9	-1.1	-0.4	1.1	4.3	4.4	5.7	6.3	6.1	4.1	3.8	3.1	2.8	3.9	3	2.3	2.2	3.4	3.2	2.9	5.8	10.8	13	4.3	2.6	2.3	29.1	23.5	21.2	26.6	25.6	26.8	29.8	30	28.2	22.6	25.8	23.3	27.2	25.2	24.9	29.6	28.2	23.8	25.2	22.4	23.3	27.4	28.8	33.3	32.6	33.7	34.8	34.1	33.2	29.6	26.6	29	32.7	34.1	31.8	28.2	26.5	33.9	34.7	37	34.2	32.9	33.7	33.1	34.6	36.8	37.6	36.4	37.2	34.6	32.9	36.4	36.7	36.2	35.7	33.6	32.3	30	31.6	32.9	31.9	31.4	31.9	29	28.2	30.7	31.5	30.5	32	25.5	32.1	31.2	30.9	28.5	28.2	26.3	29.3	27.9	25.2	29	28.5	22.8	25.7	22.5	26	26.9	25.5	30.3	27.6	26.1	28.1	24.1	20.1	25.5	25.3	26.1	26.4	29.2	26.9	22.5	22.7	27.3	26.9	26.6	25.3	22.6	21.6	23.9	26.3	24.8	21.6	23.9	22.8	22.4	24.1	21.8	21.1	22.8	22.7	22.2	22.8	24.4	23.7	26.3	24.7	24.5	24.6	22.3	23.4	25.4	17.7	19.7	23.3	21.3	20.1	20.1	15.6	16.3	13.4	18	20.8	22.8	23.8	19.9	18.1	18.8	18.7	17.6	18.1	17.1	18.3	18.6	20.8	20.3	17.3	16.8	18.4	17.3	17.7	17.8	16.6	11.1	13.1	10.9	13.6	11.1	16.1	12.8	17	13.3	10.2	13.4	11.7	13.3	9.9	14.4	16.1	20.1	14.2	16.2	10.7	17.9	13.4	10	7.4	8	10.9	8.4	12.8	7.8	15	11.4	11.3	8.3	8.9	7.1	9.8	10.8	10.3	12.5	14.5	15.5	12.2	12.3	10.6	10.2	10	10.5	9.4	8.6	8.5	9.6	8.1	7.6	7.7	10.3	5.3	2.4	4.6	5.4	4.5	1.6	5.1	7.6	10.2	12.2	6.7	8.4	10.7	7	9.1	8.4	10	11.2	9.1	6.9	10.6	9.3	7.5	11.2	13	16.5	20.6	9.7	8	7	19.5	18	17.4	18.7	18.6	18.5	19.3	19.3	18.9	20.6	19.3	17.6	17.4	18.1	18.1	19.3	19.5	18.8	18.5	19.7	19.4	20.3	22.5	22.1	23.3	22.5	24.9	23.1	22	23.3	23.1	22.5	22.3	22.3	22.1	23.7	23.3	22.3	21.8	22.2	22.7	23.8	24.4	24.3	23.5	22.3	24.7	25.4	24.8	23.5	25.3	24.7	24.1	24.7	22.5	21.5	22.2	22.4	22.6	21	20.6	22.4	21.1	22.9	22.9	22.7	24.1	20.9	20.1	21.3	22.3	20.9	19.4	22	22	21.9	21.7	21.4	20.9	18.9	17.1	20	21.3	19.8	19.5	19.5	16.2	14.8	16.4	14.3	15.6	18.9	18.6	17.4	16.1	14.7	16	13.9	16.3	19.2	18	19.4	18.3	14.4	15.6	12.7	12.8	12.1	10.7	11.6	9.8	12.3	9.7	14.7	12.3	10.3	15.3	10.2	11.5	10	7.8	7.3	10.9	10.3	9.1	10.6	11.3	10.8	8.9	9.5	11.8	4.9	7.7	10.1	7.1	7.4	5.1	2.9	9.4	6.4	5.4	6.5	8.7	13.2	15.3	15.2	11.1	6.3	5.3	6.2	15.1	13.3	9	13.6	14.7	9.4	8.3	8.5	7.8	9	8	3.1	3.7	2.1	1.5	2.4	1.6	1.6	0	6.4	4.8	2.9	6.5	1.4	-0.7	0.7	3.9	10.2	6.7	5.7	4.2	7.6	4.4	2	1.9	-0.9	-2.5	5.2	1.4	0.4	6.5	5.4	2.4	1.6	0.5	-0.1	-1.2	-1.7	0.2	-1.2	0.7	1.4	1.5	4.8	1.6	-0.8	-0.6	-1.9	0.8	-0.5	-1	-2.6	-0.9	-1.7	-2.7	3.9	-1.3	-1.8	0	-2.8	-4.1	-4.1	-4.1	-5.3	-0.7	-2.3	4.5	4.9	1.4	0.7	0.5	-1.9	-2.7	-1.8	-1.2	-2.8	-4.8	-1.1	-0.6	-3.3	-1.4	6.9	9.5	0.7	-0.1	-1.4	1	4	3.5	0	35	0	3.5	0	0	41.5	0	1	0	9.5	54.5	0	11	11.5	1	1.5	9.5	0	15.5	0	0	0	0	0	0	26	14	8.5	0	0	0.5	23	22	0	0	0	1	6	0	0	0	0	0	0	0	0	0	0	0	0	0	0	0.5	20	0	0	2	32	0	1	69.5	3	0	0	0	4.5	0	0	1	13.5	15	1.5	10	3.5	8.5	0	0	11.5	3	32.5	85.5	0.5	0	0	0	0	0	0	28.5	0	0	0	0	0	0	1.5	30	0	1	0	0	0	3	14.5	0	0	0	0	0	1	0	0	6	0	0	0	0	0	0	0	0	0	0	0	0	0	0	0	2	3.5	0	0	0	0	8	0	0	0	0	0	19	19	1	0	0	0.5	12	7.5	0	41.5	16	0	2.5	0	0	0	0	15.5	5.5	0	0	0	0	0	0.5	14.5	0	0	0	0	0	0	4	24.5	0	0	0	2	2.5	4.5	1.5	1	0	11.5	0.5	15	0.5	0	0	0	0	0	0	2	0.5	0	0	0	0	0	0	0	0	0	0	0	0	0	0	0	4	10	0.5	30.5	2	0	0	0	0	0	0	0	41.5	6.5	0	0	0	0	0	0	0	0	0	4.5	1	0	0	16.5	25.5	2	0	0.5	20.7	18.7	20.3	20.5	20.9	20.7	22.7	21.8	19.5	22	21.3	17.4	16.6	19.7	21.7	21.9	22.4	22.1	19.6	22.1	23.6	24.9	27	26.1	26.9	27.5	25.2	25.9	25	26.8	25.8	26.8	28.9	26	25.9	27.5	27.3	26.4	26.1	25.3	27.1	28.6	29.2	29.5	28.6	28.8	30.5	30.7	29.8	27.7	29.3	29	30.2	26.7	25.5	25.2	25.2	28.5	26.2	24.5	24.2	28.2	25.6	24.9	28.2	27.9	26.8	23.7	24.5	21.9	23.5	21.3	24	25.7	26.2	25.2	27	24.4	24.6	23	20.6	23.4	23.4	23.7	23.1	21.9	17.9	18.9	19.3	16.4	17.7	18.6	21.3	19.8	17.7	17.6	18.5	18.8	18.2	17.1	21.4	21.2	20.4	17.9	14.9	11.4	17.8	16.2	14.7	14.5	12.1	13.9	13	13.2	14.5	14.9	15.9	12.1	12	12.4	12	13.3	15	15.7	14.6	15.6	14.9	14.8	13.4	15.5	8.7	8.6	13.4	13.4	10.5	11	8.5	8.5	12.1	11.9	11.7	12.3	14.4	14.4	16.1	18.2	14.4	9.5	9.1	11.5	15.3	15.9	13.4	16.2	17.3	11.6	11.9	11.3	12.1	13.7	12.2	8.7	9.6	6.1	7.1	8.5	8.6	8	8.5	9.9	5.5	6.5	6.7	6.4	7.1	7.8	11.1	14.6	8.5	10.2	9.4	11.7	10.2	6.6	6.3	6.1	5.9	9.4	8.3	8.4	11.2	8.7	6.4	6.5	5.9	6.8	6.6	6.9	6.1	7.1	8.4	9.2	8.3	8.2	7.4	6.3	6.2	5.7	7.3	6.3	5.5	5.1	5.8	6.6	6.3	8.3	3.6	5.6	6	5.1	4.6	2.5	4.8	4.6	5.7	6.3	8.5	6.9	5.8	7.1	5.4	4.3	5.1	5.6	6.2	4.4	4.6	6.1	5.2	4.6	7.8	11.3	12.2	6.2	4.8	6	8.25	5.56	2.23	5.78	4.28	6.23	5.73	7.86	9.45	3.33	5.14	5.41	9.04	5.17	2.27	6.71	5.69	3.39	5.73	2.62	1.73	4.05	4.3	7.12	9.6	9.43	15.55	11.24	11.71	6.61	6.26	4.5	6.34	11.36	8.92	5.33	3.26	9.67	11.48	12.94	9.61	7.9	9.04	7.86	10.54	12.43	12.91	11.97	12.63	12.59	8.5	12.94	11.26	14.29	12.74	11.08	11.08	3.94	8.83	10.32	8.63	4.24	8.01	7.54	3.29	4.54	7.62	8.74	7.75	7.23	9.52	10.95	6.74	4.5	4.18	3.75	3.38	5.98	2.49	5.61	6.99	2.09	4.02	1.79	2.54	4.38	6.66	7.38	6.5	6.69	7.79	5.81	0.95	4.61	6.71	5.93	5.32	6.07	7.76	8.39	2.13	5.73	5.88	6.22	8.63	8.85	2.58	6.33	5.3	5	5.51	5.6	5.77	7.05	5.12	3.28	4.23	6.08	6.89	4.65	4.51	4.42	4.13	4.3	3.82	3.29	4.6	3.15	3.65	4	7.6	5.8	5.37	5.02	4.38	4.27	4.89	3.86	1.47	1.85	2.51	3.48	3.78	4.49	1.85	0.93	3.44	3.89	3.51	2.9	3.12	2.05	3.87	2.33	0.65	3.38	2.59	3.29	2.02	1.57	2.49	1.74	1.42	3.65	3.34	1.31	1.84	2.23	3.14	2.63	4.8	4.6	4.63	3.62	0.48	1.81	0.77	2.45	3.45	2.33	0.35	2.42	2.24	2.82	2.18	2.44	2.41	0.41	1.31	0.26	0.59	2.03	3.55	2.22	2.01	1.05	1.03	1.06	2.32	1.56	1.21	1.45	1.51	2.31	1.57	2.36	1.88	2.96	1.48	1.95	2.3	2.7	1.72	0.56	1.22	1.86	3.06	0.51	0.76	1.81	1.92	3.14	1.13	2.01	2.61	2.06	0.66	2.65	3.62	1.09	2.62	3.33	2.37	2.48	1.38	2.81	2.56	1.7	2.49	2.92	1.42	1.65	2.78	2.11	2.57	1.21	71.5	77.1	90.1	78	83	76.9	79.8	73.5	67.3	86.9	80.6	76.3	64.7	79.2	90.5	76.6	79.7	86.7	77.4	89.4	93.2	86	86.3	78.6	73.7	74.5	61.8	69.7	68.1	80.2	80.5	85.6	82	69.6	74.4	83.8	89.3	73.2	69.5	66.2	73.8	78.4	76.4	79	73.1	69.9	70.3	71.9	70.2	68.8	77.5	69.1	72.8	65.1	66.7	69.5	69.5	87.9	74.8	70.4	73.7	86.9	76.2	76.8	89.6	86	77.9	73.1	76	75.2	71.2	66.1	78.1	85.1	86.2	87	88.9	80.3	90.8	80.4	74.7	91.8	85.3	93	90.1	83.3	72.9	71.9	74.8	71	69.4	76.2	95.7	81.1	72.5	74.8	77.7	75.6	70.1	67.1	91	78.7	77.6	74.2	63.3	56.3	87.3	71.9	73.5	74.4	68.7	71.3	69.3	65.2	73.9	81.9	79	66.5	63.5	72.7	72.7	75	78.4	78.5	79.3	82.6	76.4	82.4	78.6	79.5	53.4	59.7	71.4	72.8	70.6	72	63.5	68.8	89.2	86.5	82.3	78	79.2	76.2	89.7	95.1	80.7	70.9	72.2	79.9	83.1	88.6	77.6	87.4	96.4	77.5	82.1	77.5	85.7	89.7	83.1	83.3	87.1	62.6	68	86.6	82.4	78.2	73	79	53.4	58.6	59.2	63.9	93.7	81.1	93.5	85.6	71.1	81.4	96.4	82.9	82	70.1	74.3	71.4	71	95.8	86.3	97	95	81.1	64.3	74.5	74.6	86.6	86.5	86.7	72.4	82	87.4	86.3	84.6	78	82.5	72.7	76.8	65.8	83.1	76.4	70.6	65.4	77.1	92.2	83.7	81.7	54	91.7	88.8	73.8	70.6	44.4	80.9	69.5	68.6	75.3	92.8	72.3	61.6	86.7	67.3	56.3	68.3	69.3	81.8	61	64.3	78.3	67.7	61.1	84.6	87.2	81.5	74.6	65.2	83.2	50	55	81	62	58	58	55	51	44	66	68	63	47	57	78	50	61	73	58	75	80	73	73	58	64	58	40	46	40	61	61	70	65	48	52	64	78	52	44	37	52	58	58	63	52	46	45	49	49	52	58	46	53	40	45	47	51	66	56	50	47	77	53	53	74	66	62	49	54	59	49	47	50	62	62	75	65	59	71	55	52	79	70	73	69	67	53	47	52	40	38	49	81	60	53	47	56	44	43	53	69	57	57	50	35	37	67	45	47	43	42	46	48	42	50	63	60	37	39	45	37	47	53	55	51	55	46	55	47	60	39	36	36	50	42	45	36	42	59	60	58	48	59	57	70	90	65	45	36	56	64	68	58	76	89	64	58	53	70	71	60	58	65	39	44	65	60	49	52	47	39	40	44	37	40	55	63	70	50	51	55	65	56	41	54	46	39	70	50	73	68	57	41	59	48	67	63	61	38	61	66	68	51	58	56	47	52	40	57	50	45	39	53	55	48	61	34	50	55	49	51	20	43	46	47	61	78	52	37	70	42	38	40	36	61	34	43	54	47	28	67	69	71	57	38	60	1.41	2.26	1.32	1.04	1.13	0.85	0.94	1.04	1.88	1.6	2.45	3.58	1.88	1.7	1.51	0.75	0.75	0.75	0.94	0.47	0.57	0.66	0.85	1.04	1.04	1.22	2.07	1.51	1.6	3.86	5.56	0.75	0.75	1.04	1.22	2.07	0.85	0.94	1.41	1.32	1.04	1.32	1.04	1.13	1.04	0.94	0.85	1.13	0.94	1.41	0.94	1.22	0.85	1.13	1.32	1.7	0.85	0.66	1.51	1.04	1.22	0.94	1.32	0.85	0.66	0.85	2.17	2.26	1.13	4.8	2.54	1.32	1.04	0.94	0.85	0.57	1.51	1.41	0.66	1.32	0.85	0.57	1.6	1.04	2.17	2.17	2.35	0.94	1.32	1.7	0.85	0.85	1.04	1.51	2.54	1.6	1.13	0.75	1.79	2.83	0.85	1.41	1.79	1.7	2.45	1.88	1.13	2.54	0.85	1.79	1.13	1.41	2.54	3.01	0.94	0.38	1.04	1.41	1.6	1.32	0.75	0.94	1.13	1.41	0.57	1.13	1.04	1.41	0.66	1.32	4.24	1.13	1.98	2.54	1.22	1.79	1.88	0.66	0.47	1.51	1.04	0.66	1.13	0.94	0.85	0.47	2.45	1.79	0.85	1.6	2.92	1.88	0.85	0.57	0.94	2.64	0.66	1.7	0.47	0.47	2.73	0.57	1.13	2.07	1.51	0.75	0.85	1.6	1.41	2.26	3.11	1.88	1.13	1.51	1.6	0.85	0.75	3.3	1.7	0.85	0.66	0.66	1.6	2.45	1.22	1.88	0.75	0.38	0.85	0.47	0.57	1.51	1.32	2.45	0.94	1.7	0.85	1.04	1.32	0.94	0.57	1.04	1.04	0.66	1.51	1.32	1.13	1.7	0.94	1.51	1.13	1.32	1.32	1.32	0.66	2.45	3.3	2.64	1.13	1.79	1.04	3.39	1.7	1.22	1.41	0.75	0.28	2.83	1.6	1.13	1.98	1.6	1.04	1.04	1.22	2.45	0.94	2.17	2.54	0.94	0.85	0.57	2.26	3.11	1.7	1.88	3.67	5.46	4.8	2.92	4.05	1.79	3.2	2.83	5.56	3.77	5.46	6.5	4.9	4.24	4.52	2.35	2.35	2.07	2.45	1.51	2.64	1.79	2.64	2.83	2.54	2.83	4.9	3.58	4.43	8	9.7	1.88	2.35	2.64	3.86	4.43	2.35	2.73	3.58	3.86	3.01	3.48	3.2	3.96	3.11	2.07	2.17	3.39	2.35	3.58	2.45	4.05	2.45	3.11	4.05	4.24	2.07	1.88	4.8	3.2	3.67	4.14	4.05	2.26	2.17	2.45	5.37	5.18	2.64	8.57	6.87	2.64	3.3	2.45	2.35	2.73	5.27	4.71	2.83	4.71	2.92	2.45	4.43	2.73	6.12	5.27	6.5	2.64	4.71	4.52	2.17	3.3	2.64	4.05	5.18	5.37	3.86	2.17	5.18	6.22	3.39	3.01	4.61	4.14	5.18	6.22	3.2	6.4	2.45	5.56	3.67	4.8	6.03	6.03	2.35	2.26	4.24	3.86	4.71	4.14	2.64	3.67	3.3	4.52	2.07	5.18	4.05	4.71	1.98	6.78	7.35	3.11	4.99	7.16	4.14	4.05	5.93	1.98	1.7	5.65	3.77	1.88	3.96	3.11	3.67	1.79	5.56	5.09	2.73	5.84	6.87	6.5	3.77	2.54	4.14	5.84	2.64	4.9	1.6	2.26	6.97	1.79	4.24	4.99	3.48	1.88	2.54	4.9	4.33	6.5	5.27	4.14	2.92	4.05	4.9	1.79	2.83	6.59	4.8	3.58	1.7	2.45	5.18	4.99	3.2	4.61	1.88	1.41	3.67	1.7	2.54	4.71	3.77	5.37	3.01	5.18	2.83	4.05	3.67	3.2	1.98	3.3	3.11	3.58	4.9	3.77	3.11	4.14	3.96	4.8	3.01	4.05	4.43	3.96	1.88	5.74	6.22	4.99	2.26	5.74	3.58	6.31	3.96	3.11	3.58	2.54	1.32	5.74	4.8	3.11	4.99	4.71	3.3	3.01	4.33	5.65	3.11	6.12	5.27	2.64	3.58	2.73	5.74	6.78	3.67	6.59	6	0	0	2	3	2	6.7	9.5	8.6	0	0.8	7.2	9.1	0.6	0	3.4	3.2	0	0.8	0	0	0.1	0.3	8	5.7	8.4	6.5	9	11.9	0.5	0	1	2.6	7.6	6	0.3	0	5.3	11.8	13	5.5	6.1	6.4	4.8	11.1	12.4	11.5	9.9	10.4	11.6	2.3	8.5	8.6	11.3	10.9	11	2.6	0.8	4.4	11.9	3.1	2	7.7	0.8	0	0.9	6.1	10.2	6.8	0.1	4.8	9.3	5	0.5	0.3	0	2.3	2.7	0	7.1	6.8	0	0.5	0	0.8	3.2	8.1	9	3.2	11.4	8.1	0	0	2.4	7	10.7	4.3	10.3	9.8	0	0	3.6	6	10.8	10.9	4.8	0	8.3	10.5	8.5	4.2	5.1	8.4	8.9	6.9	0.2	0.1	8.1	8.9	7.1	6.7	10.7	8.4	10.7	10.6	8.5	9.6	5.2	10	8.5	9.4	10.4	9.1	8.5	7.5	5.2	6.7	5.7	0	6.4	10.1	9.9	8.9	0	0	0	2.6	9.3	5.8	0.1	0	0.6	5.9	1	0	2	5	5.5	2.3	0	0.8	1.3	0.2	8.1	5.8	0.6	8.7	3	8.6	0.2	4.9	8.6	0.5	9.4	8.3	8.3	0	0.1	4.5	4.7	2.1	3.7	0.9	5.4	0	0.6	8.5	0	2.3	0	1	0.5	7.9	0.4	6	0.7	6.5	7	5.9	7.3	7.6	5.2	2.4	3	2.2	4.6	5.5	5.7	2.1	3.6	4.7	7.8	4.5	2.8	3.8	0.2	6.9	0.2	2.6	8	0	8.8	4.8	6.4	4.4	6.1	0	0.1	7.6	0	8.2	2.8	5.6	8.8	3.7	7.3	10.1	2.7	4.1	10.2	0.6	0.2	1.6	4.3	7.1	2	219.7	56.9	56.9	151.7	168.7	151.7	231.6	279.3	263.9	56.8	131.1	239.9	272.1	127.5	56.7	175	171.5	56.6	130.5	56.5	56.4	118.3	121.5	252.1	212.9	258.5	226.1	268.3	317.2	123.9	55.7	131.9	158.8	243.2	215.9	119.2	55.1	203.2	312.6	332.5	205.7	215.5	220.2	193	298.6	320	304.4	277.1	285.1	304.7	148.6	251.9	253.1	297.6	290.4	291.5	151.2	120.9	180.2	304.1	157.8	139.1	232.7	118.4	50.7	119.2	204	270.5	214.2	104.3	180.3	252.9	182.4	108.9	105.1	48.3	136.3	142.1	47.6	211.2	205.6	46.8	104.2	46.3	107.8	144.9	221	234.1	142.8	269.4	217.2	44.2	43.9	126.9	196.4	251.8	153.6	243.4	234.7	41.9	41.6	139	173.7	243.5	243.7	153.2	39.8	202.1	232.6	202.6	140	151.9	197.6	203.5	174.2	79.6	77.6	187.5	197.3	171.4	164.8	217.8	185.5	215.1	212.3	183.2	196.4	137.5	199	178.2	188.6	200.1	182.2	173.4	159.6	129.7	147.4	134	30.4	140.6	184.5	180.9	167.6	29.1	28.9	28.6	89.2	166.7	125	58.4	27.4	63.1	122.7	66.6	26.6	76.8	109.6	114.4	78.5	25.6	61.2	66.2	53.9	138.3	113	57.1	142.6	81.8	140.2	51.7	100.4	138.4	54	145.7	133.8	133.4	23.2	48.9	93.6	95.4	68.7	84.8	56.3	101.7	22.7	53	132.6	22.7	70.1	22.7	57	52	126.7	51.1	107.7	54.2	113.1	118.4	107.5	122	125.4	101.2	72.8	79.2	71.3	96.4	106.2	108.7	71.5	87.6	99.6	133	98.5	80.9	92.1	53.8	126.8	54.6	81.2	141.2	25.9	151.8	108.1	126.8	105	125.1	27.2	57.9	145.1	27.9	154.1	91.6	125.5	164.5	104.6	148.8	183.8	94.9	112.8	189	71.1	66.7	84.9	119.8	156.3	92.2	4.826	2.27	1.244	3.109	3.177	3.07	4.385	5.529	6.065	1.54	3.332	5.511	5.995	2.95	1.302	3.464	3.285	1.294	2.715	1.093	1.017	2.267	2.487	5.162	4.851	5.816	6.794	6.411	7.426	4.158	3.509	2.624	3.357	5.567	4.894	3.1	1.314	4.58	7.176	7.63	4.708	4.889	4.965	4.388	6.579	7.146	6.902	6.538	6.548	7.237	3.555	6.173	5.699	6.998	6.774	6.842	3.746	2.336	4.401	6.349	3.762	2.774	5.012	2.766	1.178	2.436	4.96	6.291	4.458	4.398	5.058	5.567	3.693	2.239	2.107	1.137	2.71	3.139	0.983	4.05	3.777	0.882	2.26	0.927	2.142	3.076	4.703	4.193	3.013	4.95	3.85	1.447	0.713	2.526	4.38	4.486	2.774	3.935	4.708	2.985	0.836	2.827	3.487	4.398	5.279	3.752	0.927	4.186	3.334	3.399	2.373	2.701	3.838	4.538	2.588	1.095	1.5	3.074	3.456	2.536	2.116	2.819	2.559	3.102	2.59	2.364	2.667	1.891	2.268	2.468	5.18	2.661	3.005	3.07	2.079	2.061	2.381	1.416	0.412	1.416	1.8	1.798	2.009	1.023	0.524	0.326	1.647	2.09	1.278	1.049	1.26	0.915	1.363	0.696	0.279	1.544	0.924	1.417	0.601	0.35	1.151	0.49	0.498	1.76	1.288	0.401	0.884	0.868	1.316	1.034	2.469	1.874	1.207	1.461	0.53	0.75	0.208	1.095	1.207	0.687	0.182	0.617	0.723	1.331	0.651	0.926	0.784	0.104	0.384	0.081	0.199	0.648	1.224	0.991	0.67	0.422	0.457	0.523	0.86	0.644	0.537	0.58	0.492	0.587	0.604	0.862	0.726	1.215	0.49	0.793	0.833	1.137	0.741	0.354	0.468	0.883	2.101	0.383	0.416	1.119	0.61	2.402	0.734	0.984	1.122	0.876	0.197	1.409	1.719	0.405	1.639	1.431	1.091	1.355	0.813	1.908	1.457	1.1	1.628	1.606	0.642	0.647	1.473	1.707	1.674	0.903	14.32602177	14.32894979	14.33107163	14.33238582	14.33289152	14.33258856	14.33147741	14.32955919	14.32683567	14.32330925	14.31898298	14.31386053	14.30794618	14.30124482	14.29376192	14.28550354	14.27647628	14.26668729	14.25614425	14.24485533	14.23282918	14.22007491	14.20660206	14.19242059	14.17754084	14.16197349	14.1457296	14.1288205	14.11125781	14.09305342	14.07421945	14.05476822	14.03471222	14.01406411	13.99283667	13.9710428	13.94869546	13.92580768	13.90239253	13.87846307	13.85403239	13.82911353	13.80371948	13.77786316	13.75155744	13.72481505	13.69764864	13.6700707	13.64209361	13.61372956	13.58499059	13.55588858	13.52643519	13.49664191	13.46652002	13.43608057	13.40533443	13.37429221	13.34296434	13.31136098	13.27949209	13.24736737	13.21499632	13.18238817	13.14955195	13.11649643	13.08323017	13.04976151	13.01609853	12.98224912	12.94822095	12.91402147	12.87965792	12.84513734	12.81046659	12.77565231	12.74070098	12.7056189	12.67041219	12.63508682	12.5996486	12.5641032	12.52845615	12.49271285	12.45687857	12.42095848	12.38495766	12.34888108	12.31273362	12.2765201	12.24024528	12.20391385	12.16753046	12.13109974	12.09462628	12.05811466	12.02156946	11.98499525	11.94839665	11.91177828	11.87514479	11.83850091	11.80185141	11.76520112	11.72855496	11.69191795	11.65529519	11.6186919	11.58211342	11.54556523	11.50905294	11.47258231	11.43615926	11.39978991	11.36348051	11.32723754	11.29106768	11.25497779	11.21897497	11.18306654	11.14726006	11.11156333	11.0759844	11.04053157	11.00521342	10.9700388	10.93501682	10.90015689	10.8654687	10.83096224	10.7966478	10.76253595	10.72863758	10.69496388	10.66152633	10.62833673	10.59540718	10.56275008	10.53037813	10.49830431	10.46654193	10.43510452	10.40400595	10.37326032	10.342882	10.31288559	10.28328595	10.25409815	10.22533746	10.19701934	10.16915944	10.14177353	10.11487755	10.08848751	10.06261954	10.03728981	10.01251454	9.988309952	9.964692255	9.941677603	9.919282073	9.897521633	9.876412106	9.855969139	9.83620817	9.817144393	9.798792719	9.781167749	9.764283731	9.748154529	9.732793587	9.718213893	9.704427944	9.691447718	9.679284632	9.667949517	9.657452586	9.647803402	9.639010852	9.631083121	9.624027668	9.617851201	9.612559658	9.60815819	9.604651142	9.602042045	9.600333596	9.59952766	9.599625257	9.60062656	9.602530897	9.605336752	9.609041767	9.613642754	9.619135702	9.625515792	9.632777408	9.640914161	9.6499189	9.659783741	9.670500087	9.682058657	9.694449507	9.707662066	9.721685162	9.736507054	9.752115466	9.768497619	9.785640265	9.803529723	9.822151912	9.841492388	9.861536379	9.88226882	9.903674386	9.925737531	9.948442516	9.971773448	9.995714309	10.02024899	10.04536132	10.07103509	10.09725411	10.12400218	10.15126318	10.17902106	10.20725985	10.23596373	10.265117	10.29470413	10.32470978	10.35511878	10.38591621	10.41708733	10.44861769	10.48049304	10.51269943	10.54522315	10.57805079	10.6111692	10.64456554	10.67822725	10.71214205	10.746298	10.78068341	10.81528692
60151	F31	F31	2015	V083	34.1	38.2	41.76	45.7	41	113	70_10_1	2_NA_6	23.5	20.6	19.4	21.9	21.2	22.3	23.2	23.9	23.5	21.3	22	19.6	21.5	21	20.4	23.3	23	21.4	21.3	20.9	21.3	23.5	24.8	25.8	27.4	27.6	29.3	27.7	27.5	25.9	25.2	24.8	26.8	27.8	26.6	25.6	24.4	27.2	27.9	28.2	27.5	27.4	28.2	27.8	28.6	29.5	30.4	30.1	30	29.1	28	29.8	29.6	29.4	28.2	27.3	27.3	25.4	26.7	26.6	25.6	25.4	26	25.4	24.9	25.4	26.4	25.4	25.3	23.6	25.7	25.3	24.5	24.2	24.3	23.5	24.3	24.3	22.4	23.3	22.7	21.4	22.6	21.4	21.5	21.9	20.8	21.9	21.6	19.8	21.4	20.7	19.2	20.7	20.7	20.1	20.3	21	21.7	21.4	20.1	22.3	21.9	20.5	20.1	17.7	17.8	19.4	17.5	17.1	15.5	17.1	16.5	17.7	17.2	16	17.6	16	16.6	15	14.5	15.6	16.8	17.5	16.2	16.6	17.1	15.8	15	17.1	14.3	12.4	16.5	16.2	12.9	13.3	11.3	10.1	11.5	11.7	12.2	13.8	16	16.6	15.8	16.8	15.7	11.3	10.4	12.4	16.2	15.8	15.2	16.3	15.8	13	12.5	12.6	12.1	13.3	12.7	7.6	8.4	6.6	7.6	6.7	7.6	7.3	9.2	10.3	7.4	8.5	8.8	7	3	6.4	9.5	15	9.6	10.3	6.6	12.1	10.2	6.1	4.6	4.7	4.3	6.7	6.4	4.9	9.4	8	6.9	5	3.6	3.5	3.1	3.7	4.5	4.9	6.4	7.9	6.7	7.7	5.4	4.9	3.9	4.9	5.1	4.2	3.4	3.4	2.9	2.2	2.9	7.2	1.2	0	1.4	1.7	0.9	-1.1	-0.4	1.1	4.3	4.4	5.7	6.3	6.1	4.1	3.8	3.1	2.8	3.9	3	2.3	2.2	3.4	3.2	2.9	5.8	10.8	13	4.3	2.6	2.3	29.1	23.5	21.2	26.6	25.6	26.8	29.8	30	28.2	22.6	25.8	23.3	27.2	25.2	24.9	29.6	28.2	23.8	25.2	22.4	23.3	27.4	28.8	33.3	32.6	33.7	34.8	34.1	33.2	29.6	26.6	29	32.7	34.1	31.8	28.2	26.5	33.9	34.7	37	34.2	32.9	33.7	33.1	34.6	36.8	37.6	36.4	37.2	34.6	32.9	36.4	36.7	36.2	35.7	33.6	32.3	30	31.6	32.9	31.9	31.4	31.9	29	28.2	30.7	31.5	30.5	32	25.5	32.1	31.2	30.9	28.5	28.2	26.3	29.3	27.9	25.2	29	28.5	22.8	25.7	22.5	26	26.9	25.5	30.3	27.6	26.1	28.1	24.1	20.1	25.5	25.3	26.1	26.4	29.2	26.9	22.5	22.7	27.3	26.9	26.6	25.3	22.6	21.6	23.9	26.3	24.8	21.6	23.9	22.8	22.4	24.1	21.8	21.1	22.8	22.7	22.2	22.8	24.4	23.7	26.3	24.7	24.5	24.6	22.3	23.4	25.4	17.7	19.7	23.3	21.3	20.1	20.1	15.6	16.3	13.4	18	20.8	22.8	23.8	19.9	18.1	18.8	18.7	17.6	18.1	17.1	18.3	18.6	20.8	20.3	17.3	16.8	18.4	17.3	17.7	17.8	16.6	11.1	13.1	10.9	13.6	11.1	16.1	12.8	17	13.3	10.2	13.4	11.7	13.3	9.9	14.4	16.1	20.1	14.2	16.2	10.7	17.9	13.4	10	7.4	8	10.9	8.4	12.8	7.8	15	11.4	11.3	8.3	8.9	7.1	9.8	10.8	10.3	12.5	14.5	15.5	12.2	12.3	10.6	10.2	10	10.5	9.4	8.6	8.5	9.6	8.1	7.6	7.7	10.3	5.3	2.4	4.6	5.4	4.5	1.6	5.1	7.6	10.2	12.2	6.7	8.4	10.7	7	9.1	8.4	10	11.2	9.1	6.9	10.6	9.3	7.5	11.2	13	16.5	20.6	9.7	8	7	19.5	18	17.4	18.7	18.6	18.5	19.3	19.3	18.9	20.6	19.3	17.6	17.4	18.1	18.1	19.3	19.5	18.8	18.5	19.7	19.4	20.3	22.5	22.1	23.3	22.5	24.9	23.1	22	23.3	23.1	22.5	22.3	22.3	22.1	23.7	23.3	22.3	21.8	22.2	22.7	23.8	24.4	24.3	23.5	22.3	24.7	25.4	24.8	23.5	25.3	24.7	24.1	24.7	22.5	21.5	22.2	22.4	22.6	21	20.6	22.4	21.1	22.9	22.9	22.7	24.1	20.9	20.1	21.3	22.3	20.9	19.4	22	22	21.9	21.7	21.4	20.9	18.9	17.1	20	21.3	19.8	19.5	19.5	16.2	14.8	16.4	14.3	15.6	18.9	18.6	17.4	16.1	14.7	16	13.9	16.3	19.2	18	19.4	18.3	14.4	15.6	12.7	12.8	12.1	10.7	11.6	9.8	12.3	9.7	14.7	12.3	10.3	15.3	10.2	11.5	10	7.8	7.3	10.9	10.3	9.1	10.6	11.3	10.8	8.9	9.5	11.8	4.9	7.7	10.1	7.1	7.4	5.1	2.9	9.4	6.4	5.4	6.5	8.7	13.2	15.3	15.2	11.1	6.3	5.3	6.2	15.1	13.3	9	13.6	14.7	9.4	8.3	8.5	7.8	9	8	3.1	3.7	2.1	1.5	2.4	1.6	1.6	0	6.4	4.8	2.9	6.5	1.4	-0.7	0.7	3.9	10.2	6.7	5.7	4.2	7.6	4.4	2	1.9	-0.9	-2.5	5.2	1.4	0.4	6.5	5.4	2.4	1.6	0.5	-0.1	-1.2	-1.7	0.2	-1.2	0.7	1.4	1.5	4.8	1.6	-0.8	-0.6	-1.9	0.8	-0.5	-1	-2.6	-0.9	-1.7	-2.7	3.9	-1.3	-1.8	0	-2.8	-4.1	-4.1	-4.1	-5.3	-0.7	-2.3	4.5	4.9	1.4	0.7	0.5	-1.9	-2.7	-1.8	-1.2	-2.8	-4.8	-1.1	-0.6	-3.3	-1.4	6.9	9.5	0.7	-0.1	-1.4	1	4	3.5	0	35	0	3.5	0	0	41.5	0	1	0	9.5	54.5	0	11	11.5	1	1.5	9.5	0	15.5	0	0	0	0	0	0	26	14	8.5	0	0	0.5	23	22	0	0	0	1	6	0	0	0	0	0	0	0	0	0	0	0	0	0	0	0.5	20	0	0	2	32	0	1	69.5	3	0	0	0	4.5	0	0	1	13.5	15	1.5	10	3.5	8.5	0	0	11.5	3	32.5	85.5	0.5	0	0	0	0	0	0	28.5	0	0	0	0	0	0	1.5	30	0	1	0	0	0	3	14.5	0	0	0	0	0	1	0	0	6	0	0	0	0	0	0	0	0	0	0	0	0	0	0	0	2	3.5	0	0	0	0	8	0	0	0	0	0	19	19	1	0	0	0.5	12	7.5	0	41.5	16	0	2.5	0	0	0	0	15.5	5.5	0	0	0	0	0	0.5	14.5	0	0	0	0	0	0	4	24.5	0	0	0	2	2.5	4.5	1.5	1	0	11.5	0.5	15	0.5	0	0	0	0	0	0	2	0.5	0	0	0	0	0	0	0	0	0	0	0	0	0	0	0	4	10	0.5	30.5	2	0	0	0	0	0	0	0	41.5	6.5	0	0	0	0	0	0	0	0	0	4.5	1	0	0	16.5	25.5	2	0	0.5	20.7	18.7	20.3	20.5	20.9	20.7	22.7	21.8	19.5	22	21.3	17.4	16.6	19.7	21.7	21.9	22.4	22.1	19.6	22.1	23.6	24.9	27	26.1	26.9	27.5	25.2	25.9	25	26.8	25.8	26.8	28.9	26	25.9	27.5	27.3	26.4	26.1	25.3	27.1	28.6	29.2	29.5	28.6	28.8	30.5	30.7	29.8	27.7	29.3	29	30.2	26.7	25.5	25.2	25.2	28.5	26.2	24.5	24.2	28.2	25.6	24.9	28.2	27.9	26.8	23.7	24.5	21.9	23.5	21.3	24	25.7	26.2	25.2	27	24.4	24.6	23	20.6	23.4	23.4	23.7	23.1	21.9	17.9	18.9	19.3	16.4	17.7	18.6	21.3	19.8	17.7	17.6	18.5	18.8	18.2	17.1	21.4	21.2	20.4	17.9	14.9	11.4	17.8	16.2	14.7	14.5	12.1	13.9	13	13.2	14.5	14.9	15.9	12.1	12	12.4	12	13.3	15	15.7	14.6	15.6	14.9	14.8	13.4	15.5	8.7	8.6	13.4	13.4	10.5	11	8.5	8.5	12.1	11.9	11.7	12.3	14.4	14.4	16.1	18.2	14.4	9.5	9.1	11.5	15.3	15.9	13.4	16.2	17.3	11.6	11.9	11.3	12.1	13.7	12.2	8.7	9.6	6.1	7.1	8.5	8.6	8	8.5	9.9	5.5	6.5	6.7	6.4	7.1	7.8	11.1	14.6	8.5	10.2	9.4	11.7	10.2	6.6	6.3	6.1	5.9	9.4	8.3	8.4	11.2	8.7	6.4	6.5	5.9	6.8	6.6	6.9	6.1	7.1	8.4	9.2	8.3	8.2	7.4	6.3	6.2	5.7	7.3	6.3	5.5	5.1	5.8	6.6	6.3	8.3	3.6	5.6	6	5.1	4.6	2.5	4.8	4.6	5.7	6.3	8.5	6.9	5.8	7.1	5.4	4.3	5.1	5.6	6.2	4.4	4.6	6.1	5.2	4.6	7.8	11.3	12.2	6.2	4.8	6	8.25	5.56	2.23	5.78	4.28	6.23	5.73	7.86	9.45	3.33	5.14	5.41	9.04	5.17	2.27	6.71	5.69	3.39	5.73	2.62	1.73	4.05	4.3	7.12	9.6	9.43	15.55	11.24	11.71	6.61	6.26	4.5	6.34	11.36	8.92	5.33	3.26	9.67	11.48	12.94	9.61	7.9	9.04	7.86	10.54	12.43	12.91	11.97	12.63	12.59	8.5	12.94	11.26	14.29	12.74	11.08	11.08	3.94	8.83	10.32	8.63	4.24	8.01	7.54	3.29	4.54	7.62	8.74	7.75	7.23	9.52	10.95	6.74	4.5	4.18	3.75	3.38	5.98	2.49	5.61	6.99	2.09	4.02	1.79	2.54	4.38	6.66	7.38	6.5	6.69	7.79	5.81	0.95	4.61	6.71	5.93	5.32	6.07	7.76	8.39	2.13	5.73	5.88	6.22	8.63	8.85	2.58	6.33	5.3	5	5.51	5.6	5.77	7.05	5.12	3.28	4.23	6.08	6.89	4.65	4.51	4.42	4.13	4.3	3.82	3.29	4.6	3.15	3.65	4	7.6	5.8	5.37	5.02	4.38	4.27	4.89	3.86	1.47	1.85	2.51	3.48	3.78	4.49	1.85	0.93	3.44	3.89	3.51	2.9	3.12	2.05	3.87	2.33	0.65	3.38	2.59	3.29	2.02	1.57	2.49	1.74	1.42	3.65	3.34	1.31	1.84	2.23	3.14	2.63	4.8	4.6	4.63	3.62	0.48	1.81	0.77	2.45	3.45	2.33	0.35	2.42	2.24	2.82	2.18	2.44	2.41	0.41	1.31	0.26	0.59	2.03	3.55	2.22	2.01	1.05	1.03	1.06	2.32	1.56	1.21	1.45	1.51	2.31	1.57	2.36	1.88	2.96	1.48	1.95	2.3	2.7	1.72	0.56	1.22	1.86	3.06	0.51	0.76	1.81	1.92	3.14	1.13	2.01	2.61	2.06	0.66	2.65	3.62	1.09	2.62	3.33	2.37	2.48	1.38	2.81	2.56	1.7	2.49	2.92	1.42	1.65	2.78	2.11	2.57	1.21	71.5	77.1	90.1	78	83	76.9	79.8	73.5	67.3	86.9	80.6	76.3	64.7	79.2	90.5	76.6	79.7	86.7	77.4	89.4	93.2	86	86.3	78.6	73.7	74.5	61.8	69.7	68.1	80.2	80.5	85.6	82	69.6	74.4	83.8	89.3	73.2	69.5	66.2	73.8	78.4	76.4	79	73.1	69.9	70.3	71.9	70.2	68.8	77.5	69.1	72.8	65.1	66.7	69.5	69.5	87.9	74.8	70.4	73.7	86.9	76.2	76.8	89.6	86	77.9	73.1	76	75.2	71.2	66.1	78.1	85.1	86.2	87	88.9	80.3	90.8	80.4	74.7	91.8	85.3	93	90.1	83.3	72.9	71.9	74.8	71	69.4	76.2	95.7	81.1	72.5	74.8	77.7	75.6	70.1	67.1	91	78.7	77.6	74.2	63.3	56.3	87.3	71.9	73.5	74.4	68.7	71.3	69.3	65.2	73.9	81.9	79	66.5	63.5	72.7	72.7	75	78.4	78.5	79.3	82.6	76.4	82.4	78.6	79.5	53.4	59.7	71.4	72.8	70.6	72	63.5	68.8	89.2	86.5	82.3	78	79.2	76.2	89.7	95.1	80.7	70.9	72.2	79.9	83.1	88.6	77.6	87.4	96.4	77.5	82.1	77.5	85.7	89.7	83.1	83.3	87.1	62.6	68	86.6	82.4	78.2	73	79	53.4	58.6	59.2	63.9	93.7	81.1	93.5	85.6	71.1	81.4	96.4	82.9	82	70.1	74.3	71.4	71	95.8	86.3	97	95	81.1	64.3	74.5	74.6	86.6	86.5	86.7	72.4	82	87.4	86.3	84.6	78	82.5	72.7	76.8	65.8	83.1	76.4	70.6	65.4	77.1	92.2	83.7	81.7	54	91.7	88.8	73.8	70.6	44.4	80.9	69.5	68.6	75.3	92.8	72.3	61.6	86.7	67.3	56.3	68.3	69.3	81.8	61	64.3	78.3	67.7	61.1	84.6	87.2	81.5	74.6	65.2	83.2	50	55	81	62	58	58	55	51	44	66	68	63	47	57	78	50	61	73	58	75	80	73	73	58	64	58	40	46	40	61	61	70	65	48	52	64	78	52	44	37	52	58	58	63	52	46	45	49	49	52	58	46	53	40	45	47	51	66	56	50	47	77	53	53	74	66	62	49	54	59	49	47	50	62	62	75	65	59	71	55	52	79	70	73	69	67	53	47	52	40	38	49	81	60	53	47	56	44	43	53	69	57	57	50	35	37	67	45	47	43	42	46	48	42	50	63	60	37	39	45	37	47	53	55	51	55	46	55	47	60	39	36	36	50	42	45	36	42	59	60	58	48	59	57	70	90	65	45	36	56	64	68	58	76	89	64	58	53	70	71	60	58	65	39	44	65	60	49	52	47	39	40	44	37	40	55	63	70	50	51	55	65	56	41	54	46	39	70	50	73	68	57	41	59	48	67	63	61	38	61	66	68	51	58	56	47	52	40	57	50	45	39	53	55	48	61	34	50	55	49	51	20	43	46	47	61	78	52	37	70	42	38	40	36	61	34	43	54	47	28	67	69	71	57	38	60	1.41	2.26	1.32	1.04	1.13	0.85	0.94	1.04	1.88	1.6	2.45	3.58	1.88	1.7	1.51	0.75	0.75	0.75	0.94	0.47	0.57	0.66	0.85	1.04	1.04	1.22	2.07	1.51	1.6	3.86	5.56	0.75	0.75	1.04	1.22	2.07	0.85	0.94	1.41	1.32	1.04	1.32	1.04	1.13	1.04	0.94	0.85	1.13	0.94	1.41	0.94	1.22	0.85	1.13	1.32	1.7	0.85	0.66	1.51	1.04	1.22	0.94	1.32	0.85	0.66	0.85	2.17	2.26	1.13	4.8	2.54	1.32	1.04	0.94	0.85	0.57	1.51	1.41	0.66	1.32	0.85	0.57	1.6	1.04	2.17	2.17	2.35	0.94	1.32	1.7	0.85	0.85	1.04	1.51	2.54	1.6	1.13	0.75	1.79	2.83	0.85	1.41	1.79	1.7	2.45	1.88	1.13	2.54	0.85	1.79	1.13	1.41	2.54	3.01	0.94	0.38	1.04	1.41	1.6	1.32	0.75	0.94	1.13	1.41	0.57	1.13	1.04	1.41	0.66	1.32	4.24	1.13	1.98	2.54	1.22	1.79	1.88	0.66	0.47	1.51	1.04	0.66	1.13	0.94	0.85	0.47	2.45	1.79	0.85	1.6	2.92	1.88	0.85	0.57	0.94	2.64	0.66	1.7	0.47	0.47	2.73	0.57	1.13	2.07	1.51	0.75	0.85	1.6	1.41	2.26	3.11	1.88	1.13	1.51	1.6	0.85	0.75	3.3	1.7	0.85	0.66	0.66	1.6	2.45	1.22	1.88	0.75	0.38	0.85	0.47	0.57	1.51	1.32	2.45	0.94	1.7	0.85	1.04	1.32	0.94	0.57	1.04	1.04	0.66	1.51	1.32	1.13	1.7	0.94	1.51	1.13	1.32	1.32	1.32	0.66	2.45	3.3	2.64	1.13	1.79	1.04	3.39	1.7	1.22	1.41	0.75	0.28	2.83	1.6	1.13	1.98	1.6	1.04	1.04	1.22	2.45	0.94	2.17	2.54	0.94	0.85	0.57	2.26	3.11	1.7	1.88	3.67	5.46	4.8	2.92	4.05	1.79	3.2	2.83	5.56	3.77	5.46	6.5	4.9	4.24	4.52	2.35	2.35	2.07	2.45	1.51	2.64	1.79	2.64	2.83	2.54	2.83	4.9	3.58	4.43	8	9.7	1.88	2.35	2.64	3.86	4.43	2.35	2.73	3.58	3.86	3.01	3.48	3.2	3.96	3.11	2.07	2.17	3.39	2.35	3.58	2.45	4.05	2.45	3.11	4.05	4.24	2.07	1.88	4.8	3.2	3.67	4.14	4.05	2.26	2.17	2.45	5.37	5.18	2.64	8.57	6.87	2.64	3.3	2.45	2.35	2.73	5.27	4.71	2.83	4.71	2.92	2.45	4.43	2.73	6.12	5.27	6.5	2.64	4.71	4.52	2.17	3.3	2.64	4.05	5.18	5.37	3.86	2.17	5.18	6.22	3.39	3.01	4.61	4.14	5.18	6.22	3.2	6.4	2.45	5.56	3.67	4.8	6.03	6.03	2.35	2.26	4.24	3.86	4.71	4.14	2.64	3.67	3.3	4.52	2.07	5.18	4.05	4.71	1.98	6.78	7.35	3.11	4.99	7.16	4.14	4.05	5.93	1.98	1.7	5.65	3.77	1.88	3.96	3.11	3.67	1.79	5.56	5.09	2.73	5.84	6.87	6.5	3.77	2.54	4.14	5.84	2.64	4.9	1.6	2.26	6.97	1.79	4.24	4.99	3.48	1.88	2.54	4.9	4.33	6.5	5.27	4.14	2.92	4.05	4.9	1.79	2.83	6.59	4.8	3.58	1.7	2.45	5.18	4.99	3.2	4.61	1.88	1.41	3.67	1.7	2.54	4.71	3.77	5.37	3.01	5.18	2.83	4.05	3.67	3.2	1.98	3.3	3.11	3.58	4.9	3.77	3.11	4.14	3.96	4.8	3.01	4.05	4.43	3.96	1.88	5.74	6.22	4.99	2.26	5.74	3.58	6.31	3.96	3.11	3.58	2.54	1.32	5.74	4.8	3.11	4.99	4.71	3.3	3.01	4.33	5.65	3.11	6.12	5.27	2.64	3.58	2.73	5.74	6.78	3.67	6.59	6	0	0	2	3	2	6.7	9.5	8.6	0	0.8	7.2	9.1	0.6	0	3.4	3.2	0	0.8	0	0	0.1	0.3	8	5.7	8.4	6.5	9	11.9	0.5	0	1	2.6	7.6	6	0.3	0	5.3	11.8	13	5.5	6.1	6.4	4.8	11.1	12.4	11.5	9.9	10.4	11.6	2.3	8.5	8.6	11.3	10.9	11	2.6	0.8	4.4	11.9	3.1	2	7.7	0.8	0	0.9	6.1	10.2	6.8	0.1	4.8	9.3	5	0.5	0.3	0	2.3	2.7	0	7.1	6.8	0	0.5	0	0.8	3.2	8.1	9	3.2	11.4	8.1	0	0	2.4	7	10.7	4.3	10.3	9.8	0	0	3.6	6	10.8	10.9	4.8	0	8.3	10.5	8.5	4.2	5.1	8.4	8.9	6.9	0.2	0.1	8.1	8.9	7.1	6.7	10.7	8.4	10.7	10.6	8.5	9.6	5.2	10	8.5	9.4	10.4	9.1	8.5	7.5	5.2	6.7	5.7	0	6.4	10.1	9.9	8.9	0	0	0	2.6	9.3	5.8	0.1	0	0.6	5.9	1	0	2	5	5.5	2.3	0	0.8	1.3	0.2	8.1	5.8	0.6	8.7	3	8.6	0.2	4.9	8.6	0.5	9.4	8.3	8.3	0	0.1	4.5	4.7	2.1	3.7	0.9	5.4	0	0.6	8.5	0	2.3	0	1	0.5	7.9	0.4	6	0.7	6.5	7	5.9	7.3	7.6	5.2	2.4	3	2.2	4.6	5.5	5.7	2.1	3.6	4.7	7.8	4.5	2.8	3.8	0.2	6.9	0.2	2.6	8	0	8.8	4.8	6.4	4.4	6.1	0	0.1	7.6	0	8.2	2.8	5.6	8.8	3.7	7.3	10.1	2.7	4.1	10.2	0.6	0.2	1.6	4.3	7.1	2	219.7	56.9	56.9	151.7	168.7	151.7	231.6	279.3	263.9	56.8	131.1	239.9	272.1	127.5	56.7	175	171.5	56.6	130.5	56.5	56.4	118.3	121.5	252.1	212.9	258.5	226.1	268.3	317.2	123.9	55.7	131.9	158.8	243.2	215.9	119.2	55.1	203.2	312.6	332.5	205.7	215.5	220.2	193	298.6	320	304.4	277.1	285.1	304.7	148.6	251.9	253.1	297.6	290.4	291.5	151.2	120.9	180.2	304.1	157.8	139.1	232.7	118.4	50.7	119.2	204	270.5	214.2	104.3	180.3	252.9	182.4	108.9	105.1	48.3	136.3	142.1	47.6	211.2	205.6	46.8	104.2	46.3	107.8	144.9	221	234.1	142.8	269.4	217.2	44.2	43.9	126.9	196.4	251.8	153.6	243.4	234.7	41.9	41.6	139	173.7	243.5	243.7	153.2	39.8	202.1	232.6	202.6	140	151.9	197.6	203.5	174.2	79.6	77.6	187.5	197.3	171.4	164.8	217.8	185.5	215.1	212.3	183.2	196.4	137.5	199	178.2	188.6	200.1	182.2	173.4	159.6	129.7	147.4	134	30.4	140.6	184.5	180.9	167.6	29.1	28.9	28.6	89.2	166.7	125	58.4	27.4	63.1	122.7	66.6	26.6	76.8	109.6	114.4	78.5	25.6	61.2	66.2	53.9	138.3	113	57.1	142.6	81.8	140.2	51.7	100.4	138.4	54	145.7	133.8	133.4	23.2	48.9	93.6	95.4	68.7	84.8	56.3	101.7	22.7	53	132.6	22.7	70.1	22.7	57	52	126.7	51.1	107.7	54.2	113.1	118.4	107.5	122	125.4	101.2	72.8	79.2	71.3	96.4	106.2	108.7	71.5	87.6	99.6	133	98.5	80.9	92.1	53.8	126.8	54.6	81.2	141.2	25.9	151.8	108.1	126.8	105	125.1	27.2	57.9	145.1	27.9	154.1	91.6	125.5	164.5	104.6	148.8	183.8	94.9	112.8	189	71.1	66.7	84.9	119.8	156.3	92.2	4.826	2.27	1.244	3.109	3.177	3.07	4.385	5.529	6.065	1.54	3.332	5.511	5.995	2.95	1.302	3.464	3.285	1.294	2.715	1.093	1.017	2.267	2.487	5.162	4.851	5.816	6.794	6.411	7.426	4.158	3.509	2.624	3.357	5.567	4.894	3.1	1.314	4.58	7.176	7.63	4.708	4.889	4.965	4.388	6.579	7.146	6.902	6.538	6.548	7.237	3.555	6.173	5.699	6.998	6.774	6.842	3.746	2.336	4.401	6.349	3.762	2.774	5.012	2.766	1.178	2.436	4.96	6.291	4.458	4.398	5.058	5.567	3.693	2.239	2.107	1.137	2.71	3.139	0.983	4.05	3.777	0.882	2.26	0.927	2.142	3.076	4.703	4.193	3.013	4.95	3.85	1.447	0.713	2.526	4.38	4.486	2.774	3.935	4.708	2.985	0.836	2.827	3.487	4.398	5.279	3.752	0.927	4.186	3.334	3.399	2.373	2.701	3.838	4.538	2.588	1.095	1.5	3.074	3.456	2.536	2.116	2.819	2.559	3.102	2.59	2.364	2.667	1.891	2.268	2.468	5.18	2.661	3.005	3.07	2.079	2.061	2.381	1.416	0.412	1.416	1.8	1.798	2.009	1.023	0.524	0.326	1.647	2.09	1.278	1.049	1.26	0.915	1.363	0.696	0.279	1.544	0.924	1.417	0.601	0.35	1.151	0.49	0.498	1.76	1.288	0.401	0.884	0.868	1.316	1.034	2.469	1.874	1.207	1.461	0.53	0.75	0.208	1.095	1.207	0.687	0.182	0.617	0.723	1.331	0.651	0.926	0.784	0.104	0.384	0.081	0.199	0.648	1.224	0.991	0.67	0.422	0.457	0.523	0.86	0.644	0.537	0.58	0.492	0.587	0.604	0.862	0.726	1.215	0.49	0.793	0.833	1.137	0.741	0.354	0.468	0.883	2.101	0.383	0.416	1.119	0.61	2.402	0.734	0.984	1.122	0.876	0.197	1.409	1.719	0.405	1.639	1.431	1.091	1.355	0.813	1.908	1.457	1.1	1.628	1.606	0.642	0.647	1.473	1.707	1.674	0.903	14.32602177	14.32894979	14.33107163	14.33238582	14.33289152	14.33258856	14.33147741	14.32955919	14.32683567	14.32330925	14.31898298	14.31386053	14.30794618	14.30124482	14.29376192	14.28550354	14.27647628	14.26668729	14.25614425	14.24485533	14.23282918	14.22007491	14.20660206	14.19242059	14.17754084	14.16197349	14.1457296	14.1288205	14.11125781	14.09305342	14.07421945	14.05476822	14.03471222	14.01406411	13.99283667	13.9710428	13.94869546	13.92580768	13.90239253	13.87846307	13.85403239	13.82911353	13.80371948	13.77786316	13.75155744	13.72481505	13.69764864	13.6700707	13.64209361	13.61372956	13.58499059	13.55588858	13.52643519	13.49664191	13.46652002	13.43608057	13.40533443	13.37429221	13.34296434	13.31136098	13.27949209	13.24736737	13.21499632	13.18238817	13.14955195	13.11649643	13.08323017	13.04976151	13.01609853	12.98224912	12.94822095	12.91402147	12.87965792	12.84513734	12.81046659	12.77565231	12.74070098	12.7056189	12.67041219	12.63508682	12.5996486	12.5641032	12.52845615	12.49271285	12.45687857	12.42095848	12.38495766	12.34888108	12.31273362	12.2765201	12.24024528	12.20391385	12.16753046	12.13109974	12.09462628	12.05811466	12.02156946	11.98499525	11.94839665	11.91177828	11.87514479	11.83850091	11.80185141	11.76520112	11.72855496	11.69191795	11.65529519	11.6186919	11.58211342	11.54556523	11.50905294	11.47258231	11.43615926	11.39978991	11.36348051	11.32723754	11.29106768	11.25497779	11.21897497	11.18306654	11.14726006	11.11156333	11.0759844	11.04053157	11.00521342	10.9700388	10.93501682	10.90015689	10.8654687	10.83096224	10.7966478	10.76253595	10.72863758	10.69496388	10.66152633	10.62833673	10.59540718	10.56275008	10.53037813	10.49830431	10.46654193	10.43510452	10.40400595	10.37326032	10.342882	10.31288559	10.28328595	10.25409815	10.22533746	10.19701934	10.16915944	10.14177353	10.11487755	10.08848751	10.06261954	10.03728981	10.01251454	9.988309952	9.964692255	9.941677603	9.919282073	9.897521633	9.876412106	9.855969139	9.83620817	9.817144393	9.798792719	9.781167749	9.764283731	9.748154529	9.732793587	9.718213893	9.704427944	9.691447718	9.679284632	9.667949517	9.657452586	9.647803402	9.639010852	9.631083121	9.624027668	9.617851201	9.612559658	9.60815819	9.604651142	9.602042045	9.600333596	9.59952766	9.599625257	9.60062656	9.602530897	9.605336752	9.609041767	9.613642754	9.619135702	9.625515792	9.632777408	9.640914161	9.6499189	9.659783741	9.670500087	9.682058657	9.694449507	9.707662066	9.721685162	9.736507054	9.752115466	9.768497619	9.785640265	9.803529723	9.822151912	9.841492388	9.861536379	9.88226882	9.903674386	9.925737531	9.948442516	9.971773448	9.995714309	10.02024899	10.04536132	10.07103509	10.09725411	10.12400218	10.15126318	10.17902106	10.20725985	10.23596373	10.265117	10.29470413	10.32470978	10.35511878	10.38591621	10.41708733	10.44861769	10.48049304	10.51269943	10.54522315	10.57805079	10.6111692	10.64456554	10.67822725	10.71214205	10.746298	10.78068341	10.81528692
60152	F31	F31	2015	V169	42.4	59.5	40.38	47.1	46	124	70_10_1	2_NA_6	23.5	20.6	19.4	21.9	21.2	22.3	23.2	23.9	23.5	21.3	22	19.6	21.5	21	20.4	23.3	23	21.4	21.3	20.9	21.3	23.5	24.8	25.8	27.4	27.6	29.3	27.7	27.5	25.9	25.2	24.8	26.8	27.8	26.6	25.6	24.4	27.2	27.9	28.2	27.5	27.4	28.2	27.8	28.6	29.5	30.4	30.1	30	29.1	28	29.8	29.6	29.4	28.2	27.3	27.3	25.4	26.7	26.6	25.6	25.4	26	25.4	24.9	25.4	26.4	25.4	25.3	23.6	25.7	25.3	24.5	24.2	24.3	23.5	24.3	24.3	22.4	23.3	22.7	21.4	22.6	21.4	21.5	21.9	20.8	21.9	21.6	19.8	21.4	20.7	19.2	20.7	20.7	20.1	20.3	21	21.7	21.4	20.1	22.3	21.9	20.5	20.1	17.7	17.8	19.4	17.5	17.1	15.5	17.1	16.5	17.7	17.2	16	17.6	16	16.6	15	14.5	15.6	16.8	17.5	16.2	16.6	17.1	15.8	15	17.1	14.3	12.4	16.5	16.2	12.9	13.3	11.3	10.1	11.5	11.7	12.2	13.8	16	16.6	15.8	16.8	15.7	11.3	10.4	12.4	16.2	15.8	15.2	16.3	15.8	13	12.5	12.6	12.1	13.3	12.7	7.6	8.4	6.6	7.6	6.7	7.6	7.3	9.2	10.3	7.4	8.5	8.8	7	3	6.4	9.5	15	9.6	10.3	6.6	12.1	10.2	6.1	4.6	4.7	4.3	6.7	6.4	4.9	9.4	8	6.9	5	3.6	3.5	3.1	3.7	4.5	4.9	6.4	7.9	6.7	7.7	5.4	4.9	3.9	4.9	5.1	4.2	3.4	3.4	2.9	2.2	2.9	7.2	1.2	0	1.4	1.7	0.9	-1.1	-0.4	1.1	4.3	4.4	5.7	6.3	6.1	4.1	3.8	3.1	2.8	3.9	3	2.3	2.2	3.4	3.2	2.9	5.8	10.8	13	4.3	2.6	2.3	29.1	23.5	21.2	26.6	25.6	26.8	29.8	30	28.2	22.6	25.8	23.3	27.2	25.2	24.9	29.6	28.2	23.8	25.2	22.4	23.3	27.4	28.8	33.3	32.6	33.7	34.8	34.1	33.2	29.6	26.6	29	32.7	34.1	31.8	28.2	26.5	33.9	34.7	37	34.2	32.9	33.7	33.1	34.6	36.8	37.6	36.4	37.2	34.6	32.9	36.4	36.7	36.2	35.7	33.6	32.3	30	31.6	32.9	31.9	31.4	31.9	29	28.2	30.7	31.5	30.5	32	25.5	32.1	31.2	30.9	28.5	28.2	26.3	29.3	27.9	25.2	29	28.5	22.8	25.7	22.5	26	26.9	25.5	30.3	27.6	26.1	28.1	24.1	20.1	25.5	25.3	26.1	26.4	29.2	26.9	22.5	22.7	27.3	26.9	26.6	25.3	22.6	21.6	23.9	26.3	24.8	21.6	23.9	22.8	22.4	24.1	21.8	21.1	22.8	22.7	22.2	22.8	24.4	23.7	26.3	24.7	24.5	24.6	22.3	23.4	25.4	17.7	19.7	23.3	21.3	20.1	20.1	15.6	16.3	13.4	18	20.8	22.8	23.8	19.9	18.1	18.8	18.7	17.6	18.1	17.1	18.3	18.6	20.8	20.3	17.3	16.8	18.4	17.3	17.7	17.8	16.6	11.1	13.1	10.9	13.6	11.1	16.1	12.8	17	13.3	10.2	13.4	11.7	13.3	9.9	14.4	16.1	20.1	14.2	16.2	10.7	17.9	13.4	10	7.4	8	10.9	8.4	12.8	7.8	15	11.4	11.3	8.3	8.9	7.1	9.8	10.8	10.3	12.5	14.5	15.5	12.2	12.3	10.6	10.2	10	10.5	9.4	8.6	8.5	9.6	8.1	7.6	7.7	10.3	5.3	2.4	4.6	5.4	4.5	1.6	5.1	7.6	10.2	12.2	6.7	8.4	10.7	7	9.1	8.4	10	11.2	9.1	6.9	10.6	9.3	7.5	11.2	13	16.5	20.6	9.7	8	7	19.5	18	17.4	18.7	18.6	18.5	19.3	19.3	18.9	20.6	19.3	17.6	17.4	18.1	18.1	19.3	19.5	18.8	18.5	19.7	19.4	20.3	22.5	22.1	23.3	22.5	24.9	23.1	22	23.3	23.1	22.5	22.3	22.3	22.1	23.7	23.3	22.3	21.8	22.2	22.7	23.8	24.4	24.3	23.5	22.3	24.7	25.4	24.8	23.5	25.3	24.7	24.1	24.7	22.5	21.5	22.2	22.4	22.6	21	20.6	22.4	21.1	22.9	22.9	22.7	24.1	20.9	20.1	21.3	22.3	20.9	19.4	22	22	21.9	21.7	21.4	20.9	18.9	17.1	20	21.3	19.8	19.5	19.5	16.2	14.8	16.4	14.3	15.6	18.9	18.6	17.4	16.1	14.7	16	13.9	16.3	19.2	18	19.4	18.3	14.4	15.6	12.7	12.8	12.1	10.7	11.6	9.8	12.3	9.7	14.7	12.3	10.3	15.3	10.2	11.5	10	7.8	7.3	10.9	10.3	9.1	10.6	11.3	10.8	8.9	9.5	11.8	4.9	7.7	10.1	7.1	7.4	5.1	2.9	9.4	6.4	5.4	6.5	8.7	13.2	15.3	15.2	11.1	6.3	5.3	6.2	15.1	13.3	9	13.6	14.7	9.4	8.3	8.5	7.8	9	8	3.1	3.7	2.1	1.5	2.4	1.6	1.6	0	6.4	4.8	2.9	6.5	1.4	-0.7	0.7	3.9	10.2	6.7	5.7	4.2	7.6	4.4	2	1.9	-0.9	-2.5	5.2	1.4	0.4	6.5	5.4	2.4	1.6	0.5	-0.1	-1.2	-1.7	0.2	-1.2	0.7	1.4	1.5	4.8	1.6	-0.8	-0.6	-1.9	0.8	-0.5	-1	-2.6	-0.9	-1.7	-2.7	3.9	-1.3	-1.8	0	-2.8	-4.1	-4.1	-4.1	-5.3	-0.7	-2.3	4.5	4.9	1.4	0.7	0.5	-1.9	-2.7	-1.8	-1.2	-2.8	-4.8	-1.1	-0.6	-3.3	-1.4	6.9	9.5	0.7	-0.1	-1.4	1	4	3.5	0	35	0	3.5	0	0	41.5	0	1	0	9.5	54.5	0	11	11.5	1	1.5	9.5	0	15.5	0	0	0	0	0	0	26	14	8.5	0	0	0.5	23	22	0	0	0	1	6	0	0	0	0	0	0	0	0	0	0	0	0	0	0	0.5	20	0	0	2	32	0	1	69.5	3	0	0	0	4.5	0	0	1	13.5	15	1.5	10	3.5	8.5	0	0	11.5	3	32.5	85.5	0.5	0	0	0	0	0	0	28.5	0	0	0	0	0	0	1.5	30	0	1	0	0	0	3	14.5	0	0	0	0	0	1	0	0	6	0	0	0	0	0	0	0	0	0	0	0	0	0	0	0	2	3.5	0	0	0	0	8	0	0	0	0	0	19	19	1	0	0	0.5	12	7.5	0	41.5	16	0	2.5	0	0	0	0	15.5	5.5	0	0	0	0	0	0.5	14.5	0	0	0	0	0	0	4	24.5	0	0	0	2	2.5	4.5	1.5	1	0	11.5	0.5	15	0.5	0	0	0	0	0	0	2	0.5	0	0	0	0	0	0	0	0	0	0	0	0	0	0	0	4	10	0.5	30.5	2	0	0	0	0	0	0	0	41.5	6.5	0	0	0	0	0	0	0	0	0	4.5	1	0	0	16.5	25.5	2	0	0.5	20.7	18.7	20.3	20.5	20.9	20.7	22.7	21.8	19.5	22	21.3	17.4	16.6	19.7	21.7	21.9	22.4	22.1	19.6	22.1	23.6	24.9	27	26.1	26.9	27.5	25.2	25.9	25	26.8	25.8	26.8	28.9	26	25.9	27.5	27.3	26.4	26.1	25.3	27.1	28.6	29.2	29.5	28.6	28.8	30.5	30.7	29.8	27.7	29.3	29	30.2	26.7	25.5	25.2	25.2	28.5	26.2	24.5	24.2	28.2	25.6	24.9	28.2	27.9	26.8	23.7	24.5	21.9	23.5	21.3	24	25.7	26.2	25.2	27	24.4	24.6	23	20.6	23.4	23.4	23.7	23.1	21.9	17.9	18.9	19.3	16.4	17.7	18.6	21.3	19.8	17.7	17.6	18.5	18.8	18.2	17.1	21.4	21.2	20.4	17.9	14.9	11.4	17.8	16.2	14.7	14.5	12.1	13.9	13	13.2	14.5	14.9	15.9	12.1	12	12.4	12	13.3	15	15.7	14.6	15.6	14.9	14.8	13.4	15.5	8.7	8.6	13.4	13.4	10.5	11	8.5	8.5	12.1	11.9	11.7	12.3	14.4	14.4	16.1	18.2	14.4	9.5	9.1	11.5	15.3	15.9	13.4	16.2	17.3	11.6	11.9	11.3	12.1	13.7	12.2	8.7	9.6	6.1	7.1	8.5	8.6	8	8.5	9.9	5.5	6.5	6.7	6.4	7.1	7.8	11.1	14.6	8.5	10.2	9.4	11.7	10.2	6.6	6.3	6.1	5.9	9.4	8.3	8.4	11.2	8.7	6.4	6.5	5.9	6.8	6.6	6.9	6.1	7.1	8.4	9.2	8.3	8.2	7.4	6.3	6.2	5.7	7.3	6.3	5.5	5.1	5.8	6.6	6.3	8.3	3.6	5.6	6	5.1	4.6	2.5	4.8	4.6	5.7	6.3	8.5	6.9	5.8	7.1	5.4	4.3	5.1	5.6	6.2	4.4	4.6	6.1	5.2	4.6	7.8	11.3	12.2	6.2	4.8	6	8.25	5.56	2.23	5.78	4.28	6.23	5.73	7.86	9.45	3.33	5.14	5.41	9.04	5.17	2.27	6.71	5.69	3.39	5.73	2.62	1.73	4.05	4.3	7.12	9.6	9.43	15.55	11.24	11.71	6.61	6.26	4.5	6.34	11.36	8.92	5.33	3.26	9.67	11.48	12.94	9.61	7.9	9.04	7.86	10.54	12.43	12.91	11.97	12.63	12.59	8.5	12.94	11.26	14.29	12.74	11.08	11.08	3.94	8.83	10.32	8.63	4.24	8.01	7.54	3.29	4.54	7.62	8.74	7.75	7.23	9.52	10.95	6.74	4.5	4.18	3.75	3.38	5.98	2.49	5.61	6.99	2.09	4.02	1.79	2.54	4.38	6.66	7.38	6.5	6.69	7.79	5.81	0.95	4.61	6.71	5.93	5.32	6.07	7.76	8.39	2.13	5.73	5.88	6.22	8.63	8.85	2.58	6.33	5.3	5	5.51	5.6	5.77	7.05	5.12	3.28	4.23	6.08	6.89	4.65	4.51	4.42	4.13	4.3	3.82	3.29	4.6	3.15	3.65	4	7.6	5.8	5.37	5.02	4.38	4.27	4.89	3.86	1.47	1.85	2.51	3.48	3.78	4.49	1.85	0.93	3.44	3.89	3.51	2.9	3.12	2.05	3.87	2.33	0.65	3.38	2.59	3.29	2.02	1.57	2.49	1.74	1.42	3.65	3.34	1.31	1.84	2.23	3.14	2.63	4.8	4.6	4.63	3.62	0.48	1.81	0.77	2.45	3.45	2.33	0.35	2.42	2.24	2.82	2.18	2.44	2.41	0.41	1.31	0.26	0.59	2.03	3.55	2.22	2.01	1.05	1.03	1.06	2.32	1.56	1.21	1.45	1.51	2.31	1.57	2.36	1.88	2.96	1.48	1.95	2.3	2.7	1.72	0.56	1.22	1.86	3.06	0.51	0.76	1.81	1.92	3.14	1.13	2.01	2.61	2.06	0.66	2.65	3.62	1.09	2.62	3.33	2.37	2.48	1.38	2.81	2.56	1.7	2.49	2.92	1.42	1.65	2.78	2.11	2.57	1.21	71.5	77.1	90.1	78	83	76.9	79.8	73.5	67.3	86.9	80.6	76.3	64.7	79.2	90.5	76.6	79.7	86.7	77.4	89.4	93.2	86	86.3	78.6	73.7	74.5	61.8	69.7	68.1	80.2	80.5	85.6	82	69.6	74.4	83.8	89.3	73.2	69.5	66.2	73.8	78.4	76.4	79	73.1	69.9	70.3	71.9	70.2	68.8	77.5	69.1	72.8	65.1	66.7	69.5	69.5	87.9	74.8	70.4	73.7	86.9	76.2	76.8	89.6	86	77.9	73.1	76	75.2	71.2	66.1	78.1	85.1	86.2	87	88.9	80.3	90.8	80.4	74.7	91.8	85.3	93	90.1	83.3	72.9	71.9	74.8	71	69.4	76.2	95.7	81.1	72.5	74.8	77.7	75.6	70.1	67.1	91	78.7	77.6	74.2	63.3	56.3	87.3	71.9	73.5	74.4	68.7	71.3	69.3	65.2	73.9	81.9	79	66.5	63.5	72.7	72.7	75	78.4	78.5	79.3	82.6	76.4	82.4	78.6	79.5	53.4	59.7	71.4	72.8	70.6	72	63.5	68.8	89.2	86.5	82.3	78	79.2	76.2	89.7	95.1	80.7	70.9	72.2	79.9	83.1	88.6	77.6	87.4	96.4	77.5	82.1	77.5	85.7	89.7	83.1	83.3	87.1	62.6	68	86.6	82.4	78.2	73	79	53.4	58.6	59.2	63.9	93.7	81.1	93.5	85.6	71.1	81.4	96.4	82.9	82	70.1	74.3	71.4	71	95.8	86.3	97	95	81.1	64.3	74.5	74.6	86.6	86.5	86.7	72.4	82	87.4	86.3	84.6	78	82.5	72.7	76.8	65.8	83.1	76.4	70.6	65.4	77.1	92.2	83.7	81.7	54	91.7	88.8	73.8	70.6	44.4	80.9	69.5	68.6	75.3	92.8	72.3	61.6	86.7	67.3	56.3	68.3	69.3	81.8	61	64.3	78.3	67.7	61.1	84.6	87.2	81.5	74.6	65.2	83.2	50	55	81	62	58	58	55	51	44	66	68	63	47	57	78	50	61	73	58	75	80	73	73	58	64	58	40	46	40	61	61	70	65	48	52	64	78	52	44	37	52	58	58	63	52	46	45	49	49	52	58	46	53	40	45	47	51	66	56	50	47	77	53	53	74	66	62	49	54	59	49	47	50	62	62	75	65	59	71	55	52	79	70	73	69	67	53	47	52	40	38	49	81	60	53	47	56	44	43	53	69	57	57	50	35	37	67	45	47	43	42	46	48	42	50	63	60	37	39	45	37	47	53	55	51	55	46	55	47	60	39	36	36	50	42	45	36	42	59	60	58	48	59	57	70	90	65	45	36	56	64	68	58	76	89	64	58	53	70	71	60	58	65	39	44	65	60	49	52	47	39	40	44	37	40	55	63	70	50	51	55	65	56	41	54	46	39	70	50	73	68	57	41	59	48	67	63	61	38	61	66	68	51	58	56	47	52	40	57	50	45	39	53	55	48	61	34	50	55	49	51	20	43	46	47	61	78	52	37	70	42	38	40	36	61	34	43	54	47	28	67	69	71	57	38	60	1.41	2.26	1.32	1.04	1.13	0.85	0.94	1.04	1.88	1.6	2.45	3.58	1.88	1.7	1.51	0.75	0.75	0.75	0.94	0.47	0.57	0.66	0.85	1.04	1.04	1.22	2.07	1.51	1.6	3.86	5.56	0.75	0.75	1.04	1.22	2.07	0.85	0.94	1.41	1.32	1.04	1.32	1.04	1.13	1.04	0.94	0.85	1.13	0.94	1.41	0.94	1.22	0.85	1.13	1.32	1.7	0.85	0.66	1.51	1.04	1.22	0.94	1.32	0.85	0.66	0.85	2.17	2.26	1.13	4.8	2.54	1.32	1.04	0.94	0.85	0.57	1.51	1.41	0.66	1.32	0.85	0.57	1.6	1.04	2.17	2.17	2.35	0.94	1.32	1.7	0.85	0.85	1.04	1.51	2.54	1.6	1.13	0.75	1.79	2.83	0.85	1.41	1.79	1.7	2.45	1.88	1.13	2.54	0.85	1.79	1.13	1.41	2.54	3.01	0.94	0.38	1.04	1.41	1.6	1.32	0.75	0.94	1.13	1.41	0.57	1.13	1.04	1.41	0.66	1.32	4.24	1.13	1.98	2.54	1.22	1.79	1.88	0.66	0.47	1.51	1.04	0.66	1.13	0.94	0.85	0.47	2.45	1.79	0.85	1.6	2.92	1.88	0.85	0.57	0.94	2.64	0.66	1.7	0.47	0.47	2.73	0.57	1.13	2.07	1.51	0.75	0.85	1.6	1.41	2.26	3.11	1.88	1.13	1.51	1.6	0.85	0.75	3.3	1.7	0.85	0.66	0.66	1.6	2.45	1.22	1.88	0.75	0.38	0.85	0.47	0.57	1.51	1.32	2.45	0.94	1.7	0.85	1.04	1.32	0.94	0.57	1.04	1.04	0.66	1.51	1.32	1.13	1.7	0.94	1.51	1.13	1.32	1.32	1.32	0.66	2.45	3.3	2.64	1.13	1.79	1.04	3.39	1.7	1.22	1.41	0.75	0.28	2.83	1.6	1.13	1.98	1.6	1.04	1.04	1.22	2.45	0.94	2.17	2.54	0.94	0.85	0.57	2.26	3.11	1.7	1.88	3.67	5.46	4.8	2.92	4.05	1.79	3.2	2.83	5.56	3.77	5.46	6.5	4.9	4.24	4.52	2.35	2.35	2.07	2.45	1.51	2.64	1.79	2.64	2.83	2.54	2.83	4.9	3.58	4.43	8	9.7	1.88	2.35	2.64	3.86	4.43	2.35	2.73	3.58	3.86	3.01	3.48	3.2	3.96	3.11	2.07	2.17	3.39	2.35	3.58	2.45	4.05	2.45	3.11	4.05	4.24	2.07	1.88	4.8	3.2	3.67	4.14	4.05	2.26	2.17	2.45	5.37	5.18	2.64	8.57	6.87	2.64	3.3	2.45	2.35	2.73	5.27	4.71	2.83	4.71	2.92	2.45	4.43	2.73	6.12	5.27	6.5	2.64	4.71	4.52	2.17	3.3	2.64	4.05	5.18	5.37	3.86	2.17	5.18	6.22	3.39	3.01	4.61	4.14	5.18	6.22	3.2	6.4	2.45	5.56	3.67	4.8	6.03	6.03	2.35	2.26	4.24	3.86	4.71	4.14	2.64	3.67	3.3	4.52	2.07	5.18	4.05	4.71	1.98	6.78	7.35	3.11	4.99	7.16	4.14	4.05	5.93	1.98	1.7	5.65	3.77	1.88	3.96	3.11	3.67	1.79	5.56	5.09	2.73	5.84	6.87	6.5	3.77	2.54	4.14	5.84	2.64	4.9	1.6	2.26	6.97	1.79	4.24	4.99	3.48	1.88	2.54	4.9	4.33	6.5	5.27	4.14	2.92	4.05	4.9	1.79	2.83	6.59	4.8	3.58	1.7	2.45	5.18	4.99	3.2	4.61	1.88	1.41	3.67	1.7	2.54	4.71	3.77	5.37	3.01	5.18	2.83	4.05	3.67	3.2	1.98	3.3	3.11	3.58	4.9	3.77	3.11	4.14	3.96	4.8	3.01	4.05	4.43	3.96	1.88	5.74	6.22	4.99	2.26	5.74	3.58	6.31	3.96	3.11	3.58	2.54	1.32	5.74	4.8	3.11	4.99	4.71	3.3	3.01	4.33	5.65	3.11	6.12	5.27	2.64	3.58	2.73	5.74	6.78	3.67	6.59	6	0	0	2	3	2	6.7	9.5	8.6	0	0.8	7.2	9.1	0.6	0	3.4	3.2	0	0.8	0	0	0.1	0.3	8	5.7	8.4	6.5	9	11.9	0.5	0	1	2.6	7.6	6	0.3	0	5.3	11.8	13	5.5	6.1	6.4	4.8	11.1	12.4	11.5	9.9	10.4	11.6	2.3	8.5	8.6	11.3	10.9	11	2.6	0.8	4.4	11.9	3.1	2	7.7	0.8	0	0.9	6.1	10.2	6.8	0.1	4.8	9.3	5	0.5	0.3	0	2.3	2.7	0	7.1	6.8	0	0.5	0	0.8	3.2	8.1	9	3.2	11.4	8.1	0	0	2.4	7	10.7	4.3	10.3	9.8	0	0	3.6	6	10.8	10.9	4.8	0	8.3	10.5	8.5	4.2	5.1	8.4	8.9	6.9	0.2	0.1	8.1	8.9	7.1	6.7	10.7	8.4	10.7	10.6	8.5	9.6	5.2	10	8.5	9.4	10.4	9.1	8.5	7.5	5.2	6.7	5.7	0	6.4	10.1	9.9	8.9	0	0	0	2.6	9.3	5.8	0.1	0	0.6	5.9	1	0	2	5	5.5	2.3	0	0.8	1.3	0.2	8.1	5.8	0.6	8.7	3	8.6	0.2	4.9	8.6	0.5	9.4	8.3	8.3	0	0.1	4.5	4.7	2.1	3.7	0.9	5.4	0	0.6	8.5	0	2.3	0	1	0.5	7.9	0.4	6	0.7	6.5	7	5.9	7.3	7.6	5.2	2.4	3	2.2	4.6	5.5	5.7	2.1	3.6	4.7	7.8	4.5	2.8	3.8	0.2	6.9	0.2	2.6	8	0	8.8	4.8	6.4	4.4	6.1	0	0.1	7.6	0	8.2	2.8	5.6	8.8	3.7	7.3	10.1	2.7	4.1	10.2	0.6	0.2	1.6	4.3	7.1	2	219.7	56.9	56.9	151.7	168.7	151.7	231.6	279.3	263.9	56.8	131.1	239.9	272.1	127.5	56.7	175	171.5	56.6	130.5	56.5	56.4	118.3	121.5	252.1	212.9	258.5	226.1	268.3	317.2	123.9	55.7	131.9	158.8	243.2	215.9	119.2	55.1	203.2	312.6	332.5	205.7	215.5	220.2	193	298.6	320	304.4	277.1	285.1	304.7	148.6	251.9	253.1	297.6	290.4	291.5	151.2	120.9	180.2	304.1	157.8	139.1	232.7	118.4	50.7	119.2	204	270.5	214.2	104.3	180.3	252.9	182.4	108.9	105.1	48.3	136.3	142.1	47.6	211.2	205.6	46.8	104.2	46.3	107.8	144.9	221	234.1	142.8	269.4	217.2	44.2	43.9	126.9	196.4	251.8	153.6	243.4	234.7	41.9	41.6	139	173.7	243.5	243.7	153.2	39.8	202.1	232.6	202.6	140	151.9	197.6	203.5	174.2	79.6	77.6	187.5	197.3	171.4	164.8	217.8	185.5	215.1	212.3	183.2	196.4	137.5	199	178.2	188.6	200.1	182.2	173.4	159.6	129.7	147.4	134	30.4	140.6	184.5	180.9	167.6	29.1	28.9	28.6	89.2	166.7	125	58.4	27.4	63.1	122.7	66.6	26.6	76.8	109.6	114.4	78.5	25.6	61.2	66.2	53.9	138.3	113	57.1	142.6	81.8	140.2	51.7	100.4	138.4	54	145.7	133.8	133.4	23.2	48.9	93.6	95.4	68.7	84.8	56.3	101.7	22.7	53	132.6	22.7	70.1	22.7	57	52	126.7	51.1	107.7	54.2	113.1	118.4	107.5	122	125.4	101.2	72.8	79.2	71.3	96.4	106.2	108.7	71.5	87.6	99.6	133	98.5	80.9	92.1	53.8	126.8	54.6	81.2	141.2	25.9	151.8	108.1	126.8	105	125.1	27.2	57.9	145.1	27.9	154.1	91.6	125.5	164.5	104.6	148.8	183.8	94.9	112.8	189	71.1	66.7	84.9	119.8	156.3	92.2	4.826	2.27	1.244	3.109	3.177	3.07	4.385	5.529	6.065	1.54	3.332	5.511	5.995	2.95	1.302	3.464	3.285	1.294	2.715	1.093	1.017	2.267	2.487	5.162	4.851	5.816	6.794	6.411	7.426	4.158	3.509	2.624	3.357	5.567	4.894	3.1	1.314	4.58	7.176	7.63	4.708	4.889	4.965	4.388	6.579	7.146	6.902	6.538	6.548	7.237	3.555	6.173	5.699	6.998	6.774	6.842	3.746	2.336	4.401	6.349	3.762	2.774	5.012	2.766	1.178	2.436	4.96	6.291	4.458	4.398	5.058	5.567	3.693	2.239	2.107	1.137	2.71	3.139	0.983	4.05	3.777	0.882	2.26	0.927	2.142	3.076	4.703	4.193	3.013	4.95	3.85	1.447	0.713	2.526	4.38	4.486	2.774	3.935	4.708	2.985	0.836	2.827	3.487	4.398	5.279	3.752	0.927	4.186	3.334	3.399	2.373	2.701	3.838	4.538	2.588	1.095	1.5	3.074	3.456	2.536	2.116	2.819	2.559	3.102	2.59	2.364	2.667	1.891	2.268	2.468	5.18	2.661	3.005	3.07	2.079	2.061	2.381	1.416	0.412	1.416	1.8	1.798	2.009	1.023	0.524	0.326	1.647	2.09	1.278	1.049	1.26	0.915	1.363	0.696	0.279	1.544	0.924	1.417	0.601	0.35	1.151	0.49	0.498	1.76	1.288	0.401	0.884	0.868	1.316	1.034	2.469	1.874	1.207	1.461	0.53	0.75	0.208	1.095	1.207	0.687	0.182	0.617	0.723	1.331	0.651	0.926	0.784	0.104	0.384	0.081	0.199	0.648	1.224	0.991	0.67	0.422	0.457	0.523	0.86	0.644	0.537	0.58	0.492	0.587	0.604	0.862	0.726	1.215	0.49	0.793	0.833	1.137	0.741	0.354	0.468	0.883	2.101	0.383	0.416	1.119	0.61	2.402	0.734	0.984	1.122	0.876	0.197	1.409	1.719	0.405	1.639	1.431	1.091	1.355	0.813	1.908	1.457	1.1	1.628	1.606	0.642	0.647	1.473	1.707	1.674	0.903	14.32602177	14.32894979	14.33107163	14.33238582	14.33289152	14.33258856	14.33147741	14.32955919	14.32683567	14.32330925	14.31898298	14.31386053	14.30794618	14.30124482	14.29376192	14.28550354	14.27647628	14.26668729	14.25614425	14.24485533	14.23282918	14.22007491	14.20660206	14.19242059	14.17754084	14.16197349	14.1457296	14.1288205	14.11125781	14.09305342	14.07421945	14.05476822	14.03471222	14.01406411	13.99283667	13.9710428	13.94869546	13.92580768	13.90239253	13.87846307	13.85403239	13.82911353	13.80371948	13.77786316	13.75155744	13.72481505	13.69764864	13.6700707	13.64209361	13.61372956	13.58499059	13.55588858	13.52643519	13.49664191	13.46652002	13.43608057	13.40533443	13.37429221	13.34296434	13.31136098	13.27949209	13.24736737	13.21499632	13.18238817	13.14955195	13.11649643	13.08323017	13.04976151	13.01609853	12.98224912	12.94822095	12.91402147	12.87965792	12.84513734	12.81046659	12.77565231	12.74070098	12.7056189	12.67041219	12.63508682	12.5996486	12.5641032	12.52845615	12.49271285	12.45687857	12.42095848	12.38495766	12.34888108	12.31273362	12.2765201	12.24024528	12.20391385	12.16753046	12.13109974	12.09462628	12.05811466	12.02156946	11.98499525	11.94839665	11.91177828	11.87514479	11.83850091	11.80185141	11.76520112	11.72855496	11.69191795	11.65529519	11.6186919	11.58211342	11.54556523	11.50905294	11.47258231	11.43615926	11.39978991	11.36348051	11.32723754	11.29106768	11.25497779	11.21897497	11.18306654	11.14726006	11.11156333	11.0759844	11.04053157	11.00521342	10.9700388	10.93501682	10.90015689	10.8654687	10.83096224	10.7966478	10.76253595	10.72863758	10.69496388	10.66152633	10.62833673	10.59540718	10.56275008	10.53037813	10.49830431	10.46654193	10.43510452	10.40400595	10.37326032	10.342882	10.31288559	10.28328595	10.25409815	10.22533746	10.19701934	10.16915944	10.14177353	10.11487755	10.08848751	10.06261954	10.03728981	10.01251454	9.988309952	9.964692255	9.941677603	9.919282073	9.897521633	9.876412106	9.855969139	9.83620817	9.817144393	9.798792719	9.781167749	9.764283731	9.748154529	9.732793587	9.718213893	9.704427944	9.691447718	9.679284632	9.667949517	9.657452586	9.647803402	9.639010852	9.631083121	9.624027668	9.617851201	9.612559658	9.60815819	9.604651142	9.602042045	9.600333596	9.59952766	9.599625257	9.60062656	9.602530897	9.605336752	9.609041767	9.613642754	9.619135702	9.625515792	9.632777408	9.640914161	9.6499189	9.659783741	9.670500087	9.682058657	9.694449507	9.707662066	9.721685162	9.736507054	9.752115466	9.768497619	9.785640265	9.803529723	9.822151912	9.841492388	9.861536379	9.88226882	9.903674386	9.925737531	9.948442516	9.971773448	9.995714309	10.02024899	10.04536132	10.07103509	10.09725411	10.12400218	10.15126318	10.17902106	10.20725985	10.23596373	10.265117	10.29470413	10.32470978	10.35511878	10.38591621	10.41708733	10.44861769	10.48049304	10.51269943	10.54522315	10.57805079	10.6111692	10.64456554	10.67822725	10.71214205	10.746298	10.78068341	10.81528692
60153	F31	F31	2015	V287	42.3	49.9	44.67	46.6	43	124	70_10_1	2_NA_6	23.5	20.6	19.4	21.9	21.2	22.3	23.2	23.9	23.5	21.3	22	19.6	21.5	21	20.4	23.3	23	21.4	21.3	20.9	21.3	23.5	24.8	25.8	27.4	27.6	29.3	27.7	27.5	25.9	25.2	24.8	26.8	27.8	26.6	25.6	24.4	27.2	27.9	28.2	27.5	27.4	28.2	27.8	28.6	29.5	30.4	30.1	30	29.1	28	29.8	29.6	29.4	28.2	27.3	27.3	25.4	26.7	26.6	25.6	25.4	26	25.4	24.9	25.4	26.4	25.4	25.3	23.6	25.7	25.3	24.5	24.2	24.3	23.5	24.3	24.3	22.4	23.3	22.7	21.4	22.6	21.4	21.5	21.9	20.8	21.9	21.6	19.8	21.4	20.7	19.2	20.7	20.7	20.1	20.3	21	21.7	21.4	20.1	22.3	21.9	20.5	20.1	17.7	17.8	19.4	17.5	17.1	15.5	17.1	16.5	17.7	17.2	16	17.6	16	16.6	15	14.5	15.6	16.8	17.5	16.2	16.6	17.1	15.8	15	17.1	14.3	12.4	16.5	16.2	12.9	13.3	11.3	10.1	11.5	11.7	12.2	13.8	16	16.6	15.8	16.8	15.7	11.3	10.4	12.4	16.2	15.8	15.2	16.3	15.8	13	12.5	12.6	12.1	13.3	12.7	7.6	8.4	6.6	7.6	6.7	7.6	7.3	9.2	10.3	7.4	8.5	8.8	7	3	6.4	9.5	15	9.6	10.3	6.6	12.1	10.2	6.1	4.6	4.7	4.3	6.7	6.4	4.9	9.4	8	6.9	5	3.6	3.5	3.1	3.7	4.5	4.9	6.4	7.9	6.7	7.7	5.4	4.9	3.9	4.9	5.1	4.2	3.4	3.4	2.9	2.2	2.9	7.2	1.2	0	1.4	1.7	0.9	-1.1	-0.4	1.1	4.3	4.4	5.7	6.3	6.1	4.1	3.8	3.1	2.8	3.9	3	2.3	2.2	3.4	3.2	2.9	5.8	10.8	13	4.3	2.6	2.3	29.1	23.5	21.2	26.6	25.6	26.8	29.8	30	28.2	22.6	25.8	23.3	27.2	25.2	24.9	29.6	28.2	23.8	25.2	22.4	23.3	27.4	28.8	33.3	32.6	33.7	34.8	34.1	33.2	29.6	26.6	29	32.7	34.1	31.8	28.2	26.5	33.9	34.7	37	34.2	32.9	33.7	33.1	34.6	36.8	37.6	36.4	37.2	34.6	32.9	36.4	36.7	36.2	35.7	33.6	32.3	30	31.6	32.9	31.9	31.4	31.9	29	28.2	30.7	31.5	30.5	32	25.5	32.1	31.2	30.9	28.5	28.2	26.3	29.3	27.9	25.2	29	28.5	22.8	25.7	22.5	26	26.9	25.5	30.3	27.6	26.1	28.1	24.1	20.1	25.5	25.3	26.1	26.4	29.2	26.9	22.5	22.7	27.3	26.9	26.6	25.3	22.6	21.6	23.9	26.3	24.8	21.6	23.9	22.8	22.4	24.1	21.8	21.1	22.8	22.7	22.2	22.8	24.4	23.7	26.3	24.7	24.5	24.6	22.3	23.4	25.4	17.7	19.7	23.3	21.3	20.1	20.1	15.6	16.3	13.4	18	20.8	22.8	23.8	19.9	18.1	18.8	18.7	17.6	18.1	17.1	18.3	18.6	20.8	20.3	17.3	16.8	18.4	17.3	17.7	17.8	16.6	11.1	13.1	10.9	13.6	11.1	16.1	12.8	17	13.3	10.2	13.4	11.7	13.3	9.9	14.4	16.1	20.1	14.2	16.2	10.7	17.9	13.4	10	7.4	8	10.9	8.4	12.8	7.8	15	11.4	11.3	8.3	8.9	7.1	9.8	10.8	10.3	12.5	14.5	15.5	12.2	12.3	10.6	10.2	10	10.5	9.4	8.6	8.5	9.6	8.1	7.6	7.7	10.3	5.3	2.4	4.6	5.4	4.5	1.6	5.1	7.6	10.2	12.2	6.7	8.4	10.7	7	9.1	8.4	10	11.2	9.1	6.9	10.6	9.3	7.5	11.2	13	16.5	20.6	9.7	8	7	19.5	18	17.4	18.7	18.6	18.5	19.3	19.3	18.9	20.6	19.3	17.6	17.4	18.1	18.1	19.3	19.5	18.8	18.5	19.7	19.4	20.3	22.5	22.1	23.3	22.5	24.9	23.1	22	23.3	23.1	22.5	22.3	22.3	22.1	23.7	23.3	22.3	21.8	22.2	22.7	23.8	24.4	24.3	23.5	22.3	24.7	25.4	24.8	23.5	25.3	24.7	24.1	24.7	22.5	21.5	22.2	22.4	22.6	21	20.6	22.4	21.1	22.9	22.9	22.7	24.1	20.9	20.1	21.3	22.3	20.9	19.4	22	22	21.9	21.7	21.4	20.9	18.9	17.1	20	21.3	19.8	19.5	19.5	16.2	14.8	16.4	14.3	15.6	18.9	18.6	17.4	16.1	14.7	16	13.9	16.3	19.2	18	19.4	18.3	14.4	15.6	12.7	12.8	12.1	10.7	11.6	9.8	12.3	9.7	14.7	12.3	10.3	15.3	10.2	11.5	10	7.8	7.3	10.9	10.3	9.1	10.6	11.3	10.8	8.9	9.5	11.8	4.9	7.7	10.1	7.1	7.4	5.1	2.9	9.4	6.4	5.4	6.5	8.7	13.2	15.3	15.2	11.1	6.3	5.3	6.2	15.1	13.3	9	13.6	14.7	9.4	8.3	8.5	7.8	9	8	3.1	3.7	2.1	1.5	2.4	1.6	1.6	0	6.4	4.8	2.9	6.5	1.4	-0.7	0.7	3.9	10.2	6.7	5.7	4.2	7.6	4.4	2	1.9	-0.9	-2.5	5.2	1.4	0.4	6.5	5.4	2.4	1.6	0.5	-0.1	-1.2	-1.7	0.2	-1.2	0.7	1.4	1.5	4.8	1.6	-0.8	-0.6	-1.9	0.8	-0.5	-1	-2.6	-0.9	-1.7	-2.7	3.9	-1.3	-1.8	0	-2.8	-4.1	-4.1	-4.1	-5.3	-0.7	-2.3	4.5	4.9	1.4	0.7	0.5	-1.9	-2.7	-1.8	-1.2	-2.8	-4.8	-1.1	-0.6	-3.3	-1.4	6.9	9.5	0.7	-0.1	-1.4	1	4	3.5	0	35	0	3.5	0	0	41.5	0	1	0	9.5	54.5	0	11	11.5	1	1.5	9.5	0	15.5	0	0	0	0	0	0	26	14	8.5	0	0	0.5	23	22	0	0	0	1	6	0	0	0	0	0	0	0	0	0	0	0	0	0	0	0.5	20	0	0	2	32	0	1	69.5	3	0	0	0	4.5	0	0	1	13.5	15	1.5	10	3.5	8.5	0	0	11.5	3	32.5	85.5	0.5	0	0	0	0	0	0	28.5	0	0	0	0	0	0	1.5	30	0	1	0	0	0	3	14.5	0	0	0	0	0	1	0	0	6	0	0	0	0	0	0	0	0	0	0	0	0	0	0	0	2	3.5	0	0	0	0	8	0	0	0	0	0	19	19	1	0	0	0.5	12	7.5	0	41.5	16	0	2.5	0	0	0	0	15.5	5.5	0	0	0	0	0	0.5	14.5	0	0	0	0	0	0	4	24.5	0	0	0	2	2.5	4.5	1.5	1	0	11.5	0.5	15	0.5	0	0	0	0	0	0	2	0.5	0	0	0	0	0	0	0	0	0	0	0	0	0	0	0	4	10	0.5	30.5	2	0	0	0	0	0	0	0	41.5	6.5	0	0	0	0	0	0	0	0	0	4.5	1	0	0	16.5	25.5	2	0	0.5	20.7	18.7	20.3	20.5	20.9	20.7	22.7	21.8	19.5	22	21.3	17.4	16.6	19.7	21.7	21.9	22.4	22.1	19.6	22.1	23.6	24.9	27	26.1	26.9	27.5	25.2	25.9	25	26.8	25.8	26.8	28.9	26	25.9	27.5	27.3	26.4	26.1	25.3	27.1	28.6	29.2	29.5	28.6	28.8	30.5	30.7	29.8	27.7	29.3	29	30.2	26.7	25.5	25.2	25.2	28.5	26.2	24.5	24.2	28.2	25.6	24.9	28.2	27.9	26.8	23.7	24.5	21.9	23.5	21.3	24	25.7	26.2	25.2	27	24.4	24.6	23	20.6	23.4	23.4	23.7	23.1	21.9	17.9	18.9	19.3	16.4	17.7	18.6	21.3	19.8	17.7	17.6	18.5	18.8	18.2	17.1	21.4	21.2	20.4	17.9	14.9	11.4	17.8	16.2	14.7	14.5	12.1	13.9	13	13.2	14.5	14.9	15.9	12.1	12	12.4	12	13.3	15	15.7	14.6	15.6	14.9	14.8	13.4	15.5	8.7	8.6	13.4	13.4	10.5	11	8.5	8.5	12.1	11.9	11.7	12.3	14.4	14.4	16.1	18.2	14.4	9.5	9.1	11.5	15.3	15.9	13.4	16.2	17.3	11.6	11.9	11.3	12.1	13.7	12.2	8.7	9.6	6.1	7.1	8.5	8.6	8	8.5	9.9	5.5	6.5	6.7	6.4	7.1	7.8	11.1	14.6	8.5	10.2	9.4	11.7	10.2	6.6	6.3	6.1	5.9	9.4	8.3	8.4	11.2	8.7	6.4	6.5	5.9	6.8	6.6	6.9	6.1	7.1	8.4	9.2	8.3	8.2	7.4	6.3	6.2	5.7	7.3	6.3	5.5	5.1	5.8	6.6	6.3	8.3	3.6	5.6	6	5.1	4.6	2.5	4.8	4.6	5.7	6.3	8.5	6.9	5.8	7.1	5.4	4.3	5.1	5.6	6.2	4.4	4.6	6.1	5.2	4.6	7.8	11.3	12.2	6.2	4.8	6	8.25	5.56	2.23	5.78	4.28	6.23	5.73	7.86	9.45	3.33	5.14	5.41	9.04	5.17	2.27	6.71	5.69	3.39	5.73	2.62	1.73	4.05	4.3	7.12	9.6	9.43	15.55	11.24	11.71	6.61	6.26	4.5	6.34	11.36	8.92	5.33	3.26	9.67	11.48	12.94	9.61	7.9	9.04	7.86	10.54	12.43	12.91	11.97	12.63	12.59	8.5	12.94	11.26	14.29	12.74	11.08	11.08	3.94	8.83	10.32	8.63	4.24	8.01	7.54	3.29	4.54	7.62	8.74	7.75	7.23	9.52	10.95	6.74	4.5	4.18	3.75	3.38	5.98	2.49	5.61	6.99	2.09	4.02	1.79	2.54	4.38	6.66	7.38	6.5	6.69	7.79	5.81	0.95	4.61	6.71	5.93	5.32	6.07	7.76	8.39	2.13	5.73	5.88	6.22	8.63	8.85	2.58	6.33	5.3	5	5.51	5.6	5.77	7.05	5.12	3.28	4.23	6.08	6.89	4.65	4.51	4.42	4.13	4.3	3.82	3.29	4.6	3.15	3.65	4	7.6	5.8	5.37	5.02	4.38	4.27	4.89	3.86	1.47	1.85	2.51	3.48	3.78	4.49	1.85	0.93	3.44	3.89	3.51	2.9	3.12	2.05	3.87	2.33	0.65	3.38	2.59	3.29	2.02	1.57	2.49	1.74	1.42	3.65	3.34	1.31	1.84	2.23	3.14	2.63	4.8	4.6	4.63	3.62	0.48	1.81	0.77	2.45	3.45	2.33	0.35	2.42	2.24	2.82	2.18	2.44	2.41	0.41	1.31	0.26	0.59	2.03	3.55	2.22	2.01	1.05	1.03	1.06	2.32	1.56	1.21	1.45	1.51	2.31	1.57	2.36	1.88	2.96	1.48	1.95	2.3	2.7	1.72	0.56	1.22	1.86	3.06	0.51	0.76	1.81	1.92	3.14	1.13	2.01	2.61	2.06	0.66	2.65	3.62	1.09	2.62	3.33	2.37	2.48	1.38	2.81	2.56	1.7	2.49	2.92	1.42	1.65	2.78	2.11	2.57	1.21	71.5	77.1	90.1	78	83	76.9	79.8	73.5	67.3	86.9	80.6	76.3	64.7	79.2	90.5	76.6	79.7	86.7	77.4	89.4	93.2	86	86.3	78.6	73.7	74.5	61.8	69.7	68.1	80.2	80.5	85.6	82	69.6	74.4	83.8	89.3	73.2	69.5	66.2	73.8	78.4	76.4	79	73.1	69.9	70.3	71.9	70.2	68.8	77.5	69.1	72.8	65.1	66.7	69.5	69.5	87.9	74.8	70.4	73.7	86.9	76.2	76.8	89.6	86	77.9	73.1	76	75.2	71.2	66.1	78.1	85.1	86.2	87	88.9	80.3	90.8	80.4	74.7	91.8	85.3	93	90.1	83.3	72.9	71.9	74.8	71	69.4	76.2	95.7	81.1	72.5	74.8	77.7	75.6	70.1	67.1	91	78.7	77.6	74.2	63.3	56.3	87.3	71.9	73.5	74.4	68.7	71.3	69.3	65.2	73.9	81.9	79	66.5	63.5	72.7	72.7	75	78.4	78.5	79.3	82.6	76.4	82.4	78.6	79.5	53.4	59.7	71.4	72.8	70.6	72	63.5	68.8	89.2	86.5	82.3	78	79.2	76.2	89.7	95.1	80.7	70.9	72.2	79.9	83.1	88.6	77.6	87.4	96.4	77.5	82.1	77.5	85.7	89.7	83.1	83.3	87.1	62.6	68	86.6	82.4	78.2	73	79	53.4	58.6	59.2	63.9	93.7	81.1	93.5	85.6	71.1	81.4	96.4	82.9	82	70.1	74.3	71.4	71	95.8	86.3	97	95	81.1	64.3	74.5	74.6	86.6	86.5	86.7	72.4	82	87.4	86.3	84.6	78	82.5	72.7	76.8	65.8	83.1	76.4	70.6	65.4	77.1	92.2	83.7	81.7	54	91.7	88.8	73.8	70.6	44.4	80.9	69.5	68.6	75.3	92.8	72.3	61.6	86.7	67.3	56.3	68.3	69.3	81.8	61	64.3	78.3	67.7	61.1	84.6	87.2	81.5	74.6	65.2	83.2	50	55	81	62	58	58	55	51	44	66	68	63	47	57	78	50	61	73	58	75	80	73	73	58	64	58	40	46	40	61	61	70	65	48	52	64	78	52	44	37	52	58	58	63	52	46	45	49	49	52	58	46	53	40	45	47	51	66	56	50	47	77	53	53	74	66	62	49	54	59	49	47	50	62	62	75	65	59	71	55	52	79	70	73	69	67	53	47	52	40	38	49	81	60	53	47	56	44	43	53	69	57	57	50	35	37	67	45	47	43	42	46	48	42	50	63	60	37	39	45	37	47	53	55	51	55	46	55	47	60	39	36	36	50	42	45	36	42	59	60	58	48	59	57	70	90	65	45	36	56	64	68	58	76	89	64	58	53	70	71	60	58	65	39	44	65	60	49	52	47	39	40	44	37	40	55	63	70	50	51	55	65	56	41	54	46	39	70	50	73	68	57	41	59	48	67	63	61	38	61	66	68	51	58	56	47	52	40	57	50	45	39	53	55	48	61	34	50	55	49	51	20	43	46	47	61	78	52	37	70	42	38	40	36	61	34	43	54	47	28	67	69	71	57	38	60	1.41	2.26	1.32	1.04	1.13	0.85	0.94	1.04	1.88	1.6	2.45	3.58	1.88	1.7	1.51	0.75	0.75	0.75	0.94	0.47	0.57	0.66	0.85	1.04	1.04	1.22	2.07	1.51	1.6	3.86	5.56	0.75	0.75	1.04	1.22	2.07	0.85	0.94	1.41	1.32	1.04	1.32	1.04	1.13	1.04	0.94	0.85	1.13	0.94	1.41	0.94	1.22	0.85	1.13	1.32	1.7	0.85	0.66	1.51	1.04	1.22	0.94	1.32	0.85	0.66	0.85	2.17	2.26	1.13	4.8	2.54	1.32	1.04	0.94	0.85	0.57	1.51	1.41	0.66	1.32	0.85	0.57	1.6	1.04	2.17	2.17	2.35	0.94	1.32	1.7	0.85	0.85	1.04	1.51	2.54	1.6	1.13	0.75	1.79	2.83	0.85	1.41	1.79	1.7	2.45	1.88	1.13	2.54	0.85	1.79	1.13	1.41	2.54	3.01	0.94	0.38	1.04	1.41	1.6	1.32	0.75	0.94	1.13	1.41	0.57	1.13	1.04	1.41	0.66	1.32	4.24	1.13	1.98	2.54	1.22	1.79	1.88	0.66	0.47	1.51	1.04	0.66	1.13	0.94	0.85	0.47	2.45	1.79	0.85	1.6	2.92	1.88	0.85	0.57	0.94	2.64	0.66	1.7	0.47	0.47	2.73	0.57	1.13	2.07	1.51	0.75	0.85	1.6	1.41	2.26	3.11	1.88	1.13	1.51	1.6	0.85	0.75	3.3	1.7	0.85	0.66	0.66	1.6	2.45	1.22	1.88	0.75	0.38	0.85	0.47	0.57	1.51	1.32	2.45	0.94	1.7	0.85	1.04	1.32	0.94	0.57	1.04	1.04	0.66	1.51	1.32	1.13	1.7	0.94	1.51	1.13	1.32	1.32	1.32	0.66	2.45	3.3	2.64	1.13	1.79	1.04	3.39	1.7	1.22	1.41	0.75	0.28	2.83	1.6	1.13	1.98	1.6	1.04	1.04	1.22	2.45	0.94	2.17	2.54	0.94	0.85	0.57	2.26	3.11	1.7	1.88	3.67	5.46	4.8	2.92	4.05	1.79	3.2	2.83	5.56	3.77	5.46	6.5	4.9	4.24	4.52	2.35	2.35	2.07	2.45	1.51	2.64	1.79	2.64	2.83	2.54	2.83	4.9	3.58	4.43	8	9.7	1.88	2.35	2.64	3.86	4.43	2.35	2.73	3.58	3.86	3.01	3.48	3.2	3.96	3.11	2.07	2.17	3.39	2.35	3.58	2.45	4.05	2.45	3.11	4.05	4.24	2.07	1.88	4.8	3.2	3.67	4.14	4.05	2.26	2.17	2.45	5.37	5.18	2.64	8.57	6.87	2.64	3.3	2.45	2.35	2.73	5.27	4.71	2.83	4.71	2.92	2.45	4.43	2.73	6.12	5.27	6.5	2.64	4.71	4.52	2.17	3.3	2.64	4.05	5.18	5.37	3.86	2.17	5.18	6.22	3.39	3.01	4.61	4.14	5.18	6.22	3.2	6.4	2.45	5.56	3.67	4.8	6.03	6.03	2.35	2.26	4.24	3.86	4.71	4.14	2.64	3.67	3.3	4.52	2.07	5.18	4.05	4.71	1.98	6.78	7.35	3.11	4.99	7.16	4.14	4.05	5.93	1.98	1.7	5.65	3.77	1.88	3.96	3.11	3.67	1.79	5.56	5.09	2.73	5.84	6.87	6.5	3.77	2.54	4.14	5.84	2.64	4.9	1.6	2.26	6.97	1.79	4.24	4.99	3.48	1.88	2.54	4.9	4.33	6.5	5.27	4.14	2.92	4.05	4.9	1.79	2.83	6.59	4.8	3.58	1.7	2.45	5.18	4.99	3.2	4.61	1.88	1.41	3.67	1.7	2.54	4.71	3.77	5.37	3.01	5.18	2.83	4.05	3.67	3.2	1.98	3.3	3.11	3.58	4.9	3.77	3.11	4.14	3.96	4.8	3.01	4.05	4.43	3.96	1.88	5.74	6.22	4.99	2.26	5.74	3.58	6.31	3.96	3.11	3.58	2.54	1.32	5.74	4.8	3.11	4.99	4.71	3.3	3.01	4.33	5.65	3.11	6.12	5.27	2.64	3.58	2.73	5.74	6.78	3.67	6.59	6	0	0	2	3	2	6.7	9.5	8.6	0	0.8	7.2	9.1	0.6	0	3.4	3.2	0	0.8	0	0	0.1	0.3	8	5.7	8.4	6.5	9	11.9	0.5	0	1	2.6	7.6	6	0.3	0	5.3	11.8	13	5.5	6.1	6.4	4.8	11.1	12.4	11.5	9.9	10.4	11.6	2.3	8.5	8.6	11.3	10.9	11	2.6	0.8	4.4	11.9	3.1	2	7.7	0.8	0	0.9	6.1	10.2	6.8	0.1	4.8	9.3	5	0.5	0.3	0	2.3	2.7	0	7.1	6.8	0	0.5	0	0.8	3.2	8.1	9	3.2	11.4	8.1	0	0	2.4	7	10.7	4.3	10.3	9.8	0	0	3.6	6	10.8	10.9	4.8	0	8.3	10.5	8.5	4.2	5.1	8.4	8.9	6.9	0.2	0.1	8.1	8.9	7.1	6.7	10.7	8.4	10.7	10.6	8.5	9.6	5.2	10	8.5	9.4	10.4	9.1	8.5	7.5	5.2	6.7	5.7	0	6.4	10.1	9.9	8.9	0	0	0	2.6	9.3	5.8	0.1	0	0.6	5.9	1	0	2	5	5.5	2.3	0	0.8	1.3	0.2	8.1	5.8	0.6	8.7	3	8.6	0.2	4.9	8.6	0.5	9.4	8.3	8.3	0	0.1	4.5	4.7	2.1	3.7	0.9	5.4	0	0.6	8.5	0	2.3	0	1	0.5	7.9	0.4	6	0.7	6.5	7	5.9	7.3	7.6	5.2	2.4	3	2.2	4.6	5.5	5.7	2.1	3.6	4.7	7.8	4.5	2.8	3.8	0.2	6.9	0.2	2.6	8	0	8.8	4.8	6.4	4.4	6.1	0	0.1	7.6	0	8.2	2.8	5.6	8.8	3.7	7.3	10.1	2.7	4.1	10.2	0.6	0.2	1.6	4.3	7.1	2	219.7	56.9	56.9	151.7	168.7	151.7	231.6	279.3	263.9	56.8	131.1	239.9	272.1	127.5	56.7	175	171.5	56.6	130.5	56.5	56.4	118.3	121.5	252.1	212.9	258.5	226.1	268.3	317.2	123.9	55.7	131.9	158.8	243.2	215.9	119.2	55.1	203.2	312.6	332.5	205.7	215.5	220.2	193	298.6	320	304.4	277.1	285.1	304.7	148.6	251.9	253.1	297.6	290.4	291.5	151.2	120.9	180.2	304.1	157.8	139.1	232.7	118.4	50.7	119.2	204	270.5	214.2	104.3	180.3	252.9	182.4	108.9	105.1	48.3	136.3	142.1	47.6	211.2	205.6	46.8	104.2	46.3	107.8	144.9	221	234.1	142.8	269.4	217.2	44.2	43.9	126.9	196.4	251.8	153.6	243.4	234.7	41.9	41.6	139	173.7	243.5	243.7	153.2	39.8	202.1	232.6	202.6	140	151.9	197.6	203.5	174.2	79.6	77.6	187.5	197.3	171.4	164.8	217.8	185.5	215.1	212.3	183.2	196.4	137.5	199	178.2	188.6	200.1	182.2	173.4	159.6	129.7	147.4	134	30.4	140.6	184.5	180.9	167.6	29.1	28.9	28.6	89.2	166.7	125	58.4	27.4	63.1	122.7	66.6	26.6	76.8	109.6	114.4	78.5	25.6	61.2	66.2	53.9	138.3	113	57.1	142.6	81.8	140.2	51.7	100.4	138.4	54	145.7	133.8	133.4	23.2	48.9	93.6	95.4	68.7	84.8	56.3	101.7	22.7	53	132.6	22.7	70.1	22.7	57	52	126.7	51.1	107.7	54.2	113.1	118.4	107.5	122	125.4	101.2	72.8	79.2	71.3	96.4	106.2	108.7	71.5	87.6	99.6	133	98.5	80.9	92.1	53.8	126.8	54.6	81.2	141.2	25.9	151.8	108.1	126.8	105	125.1	27.2	57.9	145.1	27.9	154.1	91.6	125.5	164.5	104.6	148.8	183.8	94.9	112.8	189	71.1	66.7	84.9	119.8	156.3	92.2	4.826	2.27	1.244	3.109	3.177	3.07	4.385	5.529	6.065	1.54	3.332	5.511	5.995	2.95	1.302	3.464	3.285	1.294	2.715	1.093	1.017	2.267	2.487	5.162	4.851	5.816	6.794	6.411	7.426	4.158	3.509	2.624	3.357	5.567	4.894	3.1	1.314	4.58	7.176	7.63	4.708	4.889	4.965	4.388	6.579	7.146	6.902	6.538	6.548	7.237	3.555	6.173	5.699	6.998	6.774	6.842	3.746	2.336	4.401	6.349	3.762	2.774	5.012	2.766	1.178	2.436	4.96	6.291	4.458	4.398	5.058	5.567	3.693	2.239	2.107	1.137	2.71	3.139	0.983	4.05	3.777	0.882	2.26	0.927	2.142	3.076	4.703	4.193	3.013	4.95	3.85	1.447	0.713	2.526	4.38	4.486	2.774	3.935	4.708	2.985	0.836	2.827	3.487	4.398	5.279	3.752	0.927	4.186	3.334	3.399	2.373	2.701	3.838	4.538	2.588	1.095	1.5	3.074	3.456	2.536	2.116	2.819	2.559	3.102	2.59	2.364	2.667	1.891	2.268	2.468	5.18	2.661	3.005	3.07	2.079	2.061	2.381	1.416	0.412	1.416	1.8	1.798	2.009	1.023	0.524	0.326	1.647	2.09	1.278	1.049	1.26	0.915	1.363	0.696	0.279	1.544	0.924	1.417	0.601	0.35	1.151	0.49	0.498	1.76	1.288	0.401	0.884	0.868	1.316	1.034	2.469	1.874	1.207	1.461	0.53	0.75	0.208	1.095	1.207	0.687	0.182	0.617	0.723	1.331	0.651	0.926	0.784	0.104	0.384	0.081	0.199	0.648	1.224	0.991	0.67	0.422	0.457	0.523	0.86	0.644	0.537	0.58	0.492	0.587	0.604	0.862	0.726	1.215	0.49	0.793	0.833	1.137	0.741	0.354	0.468	0.883	2.101	0.383	0.416	1.119	0.61	2.402	0.734	0.984	1.122	0.876	0.197	1.409	1.719	0.405	1.639	1.431	1.091	1.355	0.813	1.908	1.457	1.1	1.628	1.606	0.642	0.647	1.473	1.707	1.674	0.903	14.32602177	14.32894979	14.33107163	14.33238582	14.33289152	14.33258856	14.33147741	14.32955919	14.32683567	14.32330925	14.31898298	14.31386053	14.30794618	14.30124482	14.29376192	14.28550354	14.27647628	14.26668729	14.25614425	14.24485533	14.23282918	14.22007491	14.20660206	14.19242059	14.17754084	14.16197349	14.1457296	14.1288205	14.11125781	14.09305342	14.07421945	14.05476822	14.03471222	14.01406411	13.99283667	13.9710428	13.94869546	13.92580768	13.90239253	13.87846307	13.85403239	13.82911353	13.80371948	13.77786316	13.75155744	13.72481505	13.69764864	13.6700707	13.64209361	13.61372956	13.58499059	13.55588858	13.52643519	13.49664191	13.46652002	13.43608057	13.40533443	13.37429221	13.34296434	13.31136098	13.27949209	13.24736737	13.21499632	13.18238817	13.14955195	13.11649643	13.08323017	13.04976151	13.01609853	12.98224912	12.94822095	12.91402147	12.87965792	12.84513734	12.81046659	12.77565231	12.74070098	12.7056189	12.67041219	12.63508682	12.5996486	12.5641032	12.52845615	12.49271285	12.45687857	12.42095848	12.38495766	12.34888108	12.31273362	12.2765201	12.24024528	12.20391385	12.16753046	12.13109974	12.09462628	12.05811466	12.02156946	11.98499525	11.94839665	11.91177828	11.87514479	11.83850091	11.80185141	11.76520112	11.72855496	11.69191795	11.65529519	11.6186919	11.58211342	11.54556523	11.50905294	11.47258231	11.43615926	11.39978991	11.36348051	11.32723754	11.29106768	11.25497779	11.21897497	11.18306654	11.14726006	11.11156333	11.0759844	11.04053157	11.00521342	10.9700388	10.93501682	10.90015689	10.8654687	10.83096224	10.7966478	10.76253595	10.72863758	10.69496388	10.66152633	10.62833673	10.59540718	10.56275008	10.53037813	10.49830431	10.46654193	10.43510452	10.40400595	10.37326032	10.342882	10.31288559	10.28328595	10.25409815	10.22533746	10.19701934	10.16915944	10.14177353	10.11487755	10.08848751	10.06261954	10.03728981	10.01251454	9.988309952	9.964692255	9.941677603	9.919282073	9.897521633	9.876412106	9.855969139	9.83620817	9.817144393	9.798792719	9.781167749	9.764283731	9.748154529	9.732793587	9.718213893	9.704427944	9.691447718	9.679284632	9.667949517	9.657452586	9.647803402	9.639010852	9.631083121	9.624027668	9.617851201	9.612559658	9.60815819	9.604651142	9.602042045	9.600333596	9.59952766	9.599625257	9.60062656	9.602530897	9.605336752	9.609041767	9.613642754	9.619135702	9.625515792	9.632777408	9.640914161	9.6499189	9.659783741	9.670500087	9.682058657	9.694449507	9.707662066	9.721685162	9.736507054	9.752115466	9.768497619	9.785640265	9.803529723	9.822151912	9.841492388	9.861536379	9.88226882	9.903674386	9.925737531	9.948442516	9.971773448	9.995714309	10.02024899	10.04536132	10.07103509	10.09725411	10.12400218	10.15126318	10.17902106	10.20725985	10.23596373	10.265117	10.29470413	10.32470978	10.35511878	10.38591621	10.41708733	10.44861769	10.48049304	10.51269943	10.54522315	10.57805079	10.6111692	10.64456554	10.67822725	10.71214205	10.746298	10.78068341	10.81528692
60154	F31	F31	2015	V312	37.3	40.6	38.735	46.9	40	120	70_10_1	2_NA_6	23.5	20.6	19.4	21.9	21.2	22.3	23.2	23.9	23.5	21.3	22	19.6	21.5	21	20.4	23.3	23	21.4	21.3	20.9	21.3	23.5	24.8	25.8	27.4	27.6	29.3	27.7	27.5	25.9	25.2	24.8	26.8	27.8	26.6	25.6	24.4	27.2	27.9	28.2	27.5	27.4	28.2	27.8	28.6	29.5	30.4	30.1	30	29.1	28	29.8	29.6	29.4	28.2	27.3	27.3	25.4	26.7	26.6	25.6	25.4	26	25.4	24.9	25.4	26.4	25.4	25.3	23.6	25.7	25.3	24.5	24.2	24.3	23.5	24.3	24.3	22.4	23.3	22.7	21.4	22.6	21.4	21.5	21.9	20.8	21.9	21.6	19.8	21.4	20.7	19.2	20.7	20.7	20.1	20.3	21	21.7	21.4	20.1	22.3	21.9	20.5	20.1	17.7	17.8	19.4	17.5	17.1	15.5	17.1	16.5	17.7	17.2	16	17.6	16	16.6	15	14.5	15.6	16.8	17.5	16.2	16.6	17.1	15.8	15	17.1	14.3	12.4	16.5	16.2	12.9	13.3	11.3	10.1	11.5	11.7	12.2	13.8	16	16.6	15.8	16.8	15.7	11.3	10.4	12.4	16.2	15.8	15.2	16.3	15.8	13	12.5	12.6	12.1	13.3	12.7	7.6	8.4	6.6	7.6	6.7	7.6	7.3	9.2	10.3	7.4	8.5	8.8	7	3	6.4	9.5	15	9.6	10.3	6.6	12.1	10.2	6.1	4.6	4.7	4.3	6.7	6.4	4.9	9.4	8	6.9	5	3.6	3.5	3.1	3.7	4.5	4.9	6.4	7.9	6.7	7.7	5.4	4.9	3.9	4.9	5.1	4.2	3.4	3.4	2.9	2.2	2.9	7.2	1.2	0	1.4	1.7	0.9	-1.1	-0.4	1.1	4.3	4.4	5.7	6.3	6.1	4.1	3.8	3.1	2.8	3.9	3	2.3	2.2	3.4	3.2	2.9	5.8	10.8	13	4.3	2.6	2.3	29.1	23.5	21.2	26.6	25.6	26.8	29.8	30	28.2	22.6	25.8	23.3	27.2	25.2	24.9	29.6	28.2	23.8	25.2	22.4	23.3	27.4	28.8	33.3	32.6	33.7	34.8	34.1	33.2	29.6	26.6	29	32.7	34.1	31.8	28.2	26.5	33.9	34.7	37	34.2	32.9	33.7	33.1	34.6	36.8	37.6	36.4	37.2	34.6	32.9	36.4	36.7	36.2	35.7	33.6	32.3	30	31.6	32.9	31.9	31.4	31.9	29	28.2	30.7	31.5	30.5	32	25.5	32.1	31.2	30.9	28.5	28.2	26.3	29.3	27.9	25.2	29	28.5	22.8	25.7	22.5	26	26.9	25.5	30.3	27.6	26.1	28.1	24.1	20.1	25.5	25.3	26.1	26.4	29.2	26.9	22.5	22.7	27.3	26.9	26.6	25.3	22.6	21.6	23.9	26.3	24.8	21.6	23.9	22.8	22.4	24.1	21.8	21.1	22.8	22.7	22.2	22.8	24.4	23.7	26.3	24.7	24.5	24.6	22.3	23.4	25.4	17.7	19.7	23.3	21.3	20.1	20.1	15.6	16.3	13.4	18	20.8	22.8	23.8	19.9	18.1	18.8	18.7	17.6	18.1	17.1	18.3	18.6	20.8	20.3	17.3	16.8	18.4	17.3	17.7	17.8	16.6	11.1	13.1	10.9	13.6	11.1	16.1	12.8	17	13.3	10.2	13.4	11.7	13.3	9.9	14.4	16.1	20.1	14.2	16.2	10.7	17.9	13.4	10	7.4	8	10.9	8.4	12.8	7.8	15	11.4	11.3	8.3	8.9	7.1	9.8	10.8	10.3	12.5	14.5	15.5	12.2	12.3	10.6	10.2	10	10.5	9.4	8.6	8.5	9.6	8.1	7.6	7.7	10.3	5.3	2.4	4.6	5.4	4.5	1.6	5.1	7.6	10.2	12.2	6.7	8.4	10.7	7	9.1	8.4	10	11.2	9.1	6.9	10.6	9.3	7.5	11.2	13	16.5	20.6	9.7	8	7	19.5	18	17.4	18.7	18.6	18.5	19.3	19.3	18.9	20.6	19.3	17.6	17.4	18.1	18.1	19.3	19.5	18.8	18.5	19.7	19.4	20.3	22.5	22.1	23.3	22.5	24.9	23.1	22	23.3	23.1	22.5	22.3	22.3	22.1	23.7	23.3	22.3	21.8	22.2	22.7	23.8	24.4	24.3	23.5	22.3	24.7	25.4	24.8	23.5	25.3	24.7	24.1	24.7	22.5	21.5	22.2	22.4	22.6	21	20.6	22.4	21.1	22.9	22.9	22.7	24.1	20.9	20.1	21.3	22.3	20.9	19.4	22	22	21.9	21.7	21.4	20.9	18.9	17.1	20	21.3	19.8	19.5	19.5	16.2	14.8	16.4	14.3	15.6	18.9	18.6	17.4	16.1	14.7	16	13.9	16.3	19.2	18	19.4	18.3	14.4	15.6	12.7	12.8	12.1	10.7	11.6	9.8	12.3	9.7	14.7	12.3	10.3	15.3	10.2	11.5	10	7.8	7.3	10.9	10.3	9.1	10.6	11.3	10.8	8.9	9.5	11.8	4.9	7.7	10.1	7.1	7.4	5.1	2.9	9.4	6.4	5.4	6.5	8.7	13.2	15.3	15.2	11.1	6.3	5.3	6.2	15.1	13.3	9	13.6	14.7	9.4	8.3	8.5	7.8	9	8	3.1	3.7	2.1	1.5	2.4	1.6	1.6	0	6.4	4.8	2.9	6.5	1.4	-0.7	0.7	3.9	10.2	6.7	5.7	4.2	7.6	4.4	2	1.9	-0.9	-2.5	5.2	1.4	0.4	6.5	5.4	2.4	1.6	0.5	-0.1	-1.2	-1.7	0.2	-1.2	0.7	1.4	1.5	4.8	1.6	-0.8	-0.6	-1.9	0.8	-0.5	-1	-2.6	-0.9	-1.7	-2.7	3.9	-1.3	-1.8	0	-2.8	-4.1	-4.1	-4.1	-5.3	-0.7	-2.3	4.5	4.9	1.4	0.7	0.5	-1.9	-2.7	-1.8	-1.2	-2.8	-4.8	-1.1	-0.6	-3.3	-1.4	6.9	9.5	0.7	-0.1	-1.4	1	4	3.5	0	35	0	3.5	0	0	41.5	0	1	0	9.5	54.5	0	11	11.5	1	1.5	9.5	0	15.5	0	0	0	0	0	0	26	14	8.5	0	0	0.5	23	22	0	0	0	1	6	0	0	0	0	0	0	0	0	0	0	0	0	0	0	0.5	20	0	0	2	32	0	1	69.5	3	0	0	0	4.5	0	0	1	13.5	15	1.5	10	3.5	8.5	0	0	11.5	3	32.5	85.5	0.5	0	0	0	0	0	0	28.5	0	0	0	0	0	0	1.5	30	0	1	0	0	0	3	14.5	0	0	0	0	0	1	0	0	6	0	0	0	0	0	0	0	0	0	0	0	0	0	0	0	2	3.5	0	0	0	0	8	0	0	0	0	0	19	19	1	0	0	0.5	12	7.5	0	41.5	16	0	2.5	0	0	0	0	15.5	5.5	0	0	0	0	0	0.5	14.5	0	0	0	0	0	0	4	24.5	0	0	0	2	2.5	4.5	1.5	1	0	11.5	0.5	15	0.5	0	0	0	0	0	0	2	0.5	0	0	0	0	0	0	0	0	0	0	0	0	0	0	0	4	10	0.5	30.5	2	0	0	0	0	0	0	0	41.5	6.5	0	0	0	0	0	0	0	0	0	4.5	1	0	0	16.5	25.5	2	0	0.5	20.7	18.7	20.3	20.5	20.9	20.7	22.7	21.8	19.5	22	21.3	17.4	16.6	19.7	21.7	21.9	22.4	22.1	19.6	22.1	23.6	24.9	27	26.1	26.9	27.5	25.2	25.9	25	26.8	25.8	26.8	28.9	26	25.9	27.5	27.3	26.4	26.1	25.3	27.1	28.6	29.2	29.5	28.6	28.8	30.5	30.7	29.8	27.7	29.3	29	30.2	26.7	25.5	25.2	25.2	28.5	26.2	24.5	24.2	28.2	25.6	24.9	28.2	27.9	26.8	23.7	24.5	21.9	23.5	21.3	24	25.7	26.2	25.2	27	24.4	24.6	23	20.6	23.4	23.4	23.7	23.1	21.9	17.9	18.9	19.3	16.4	17.7	18.6	21.3	19.8	17.7	17.6	18.5	18.8	18.2	17.1	21.4	21.2	20.4	17.9	14.9	11.4	17.8	16.2	14.7	14.5	12.1	13.9	13	13.2	14.5	14.9	15.9	12.1	12	12.4	12	13.3	15	15.7	14.6	15.6	14.9	14.8	13.4	15.5	8.7	8.6	13.4	13.4	10.5	11	8.5	8.5	12.1	11.9	11.7	12.3	14.4	14.4	16.1	18.2	14.4	9.5	9.1	11.5	15.3	15.9	13.4	16.2	17.3	11.6	11.9	11.3	12.1	13.7	12.2	8.7	9.6	6.1	7.1	8.5	8.6	8	8.5	9.9	5.5	6.5	6.7	6.4	7.1	7.8	11.1	14.6	8.5	10.2	9.4	11.7	10.2	6.6	6.3	6.1	5.9	9.4	8.3	8.4	11.2	8.7	6.4	6.5	5.9	6.8	6.6	6.9	6.1	7.1	8.4	9.2	8.3	8.2	7.4	6.3	6.2	5.7	7.3	6.3	5.5	5.1	5.8	6.6	6.3	8.3	3.6	5.6	6	5.1	4.6	2.5	4.8	4.6	5.7	6.3	8.5	6.9	5.8	7.1	5.4	4.3	5.1	5.6	6.2	4.4	4.6	6.1	5.2	4.6	7.8	11.3	12.2	6.2	4.8	6	8.25	5.56	2.23	5.78	4.28	6.23	5.73	7.86	9.45	3.33	5.14	5.41	9.04	5.17	2.27	6.71	5.69	3.39	5.73	2.62	1.73	4.05	4.3	7.12	9.6	9.43	15.55	11.24	11.71	6.61	6.26	4.5	6.34	11.36	8.92	5.33	3.26	9.67	11.48	12.94	9.61	7.9	9.04	7.86	10.54	12.43	12.91	11.97	12.63	12.59	8.5	12.94	11.26	14.29	12.74	11.08	11.08	3.94	8.83	10.32	8.63	4.24	8.01	7.54	3.29	4.54	7.62	8.74	7.75	7.23	9.52	10.95	6.74	4.5	4.18	3.75	3.38	5.98	2.49	5.61	6.99	2.09	4.02	1.79	2.54	4.38	6.66	7.38	6.5	6.69	7.79	5.81	0.95	4.61	6.71	5.93	5.32	6.07	7.76	8.39	2.13	5.73	5.88	6.22	8.63	8.85	2.58	6.33	5.3	5	5.51	5.6	5.77	7.05	5.12	3.28	4.23	6.08	6.89	4.65	4.51	4.42	4.13	4.3	3.82	3.29	4.6	3.15	3.65	4	7.6	5.8	5.37	5.02	4.38	4.27	4.89	3.86	1.47	1.85	2.51	3.48	3.78	4.49	1.85	0.93	3.44	3.89	3.51	2.9	3.12	2.05	3.87	2.33	0.65	3.38	2.59	3.29	2.02	1.57	2.49	1.74	1.42	3.65	3.34	1.31	1.84	2.23	3.14	2.63	4.8	4.6	4.63	3.62	0.48	1.81	0.77	2.45	3.45	2.33	0.35	2.42	2.24	2.82	2.18	2.44	2.41	0.41	1.31	0.26	0.59	2.03	3.55	2.22	2.01	1.05	1.03	1.06	2.32	1.56	1.21	1.45	1.51	2.31	1.57	2.36	1.88	2.96	1.48	1.95	2.3	2.7	1.72	0.56	1.22	1.86	3.06	0.51	0.76	1.81	1.92	3.14	1.13	2.01	2.61	2.06	0.66	2.65	3.62	1.09	2.62	3.33	2.37	2.48	1.38	2.81	2.56	1.7	2.49	2.92	1.42	1.65	2.78	2.11	2.57	1.21	71.5	77.1	90.1	78	83	76.9	79.8	73.5	67.3	86.9	80.6	76.3	64.7	79.2	90.5	76.6	79.7	86.7	77.4	89.4	93.2	86	86.3	78.6	73.7	74.5	61.8	69.7	68.1	80.2	80.5	85.6	82	69.6	74.4	83.8	89.3	73.2	69.5	66.2	73.8	78.4	76.4	79	73.1	69.9	70.3	71.9	70.2	68.8	77.5	69.1	72.8	65.1	66.7	69.5	69.5	87.9	74.8	70.4	73.7	86.9	76.2	76.8	89.6	86	77.9	73.1	76	75.2	71.2	66.1	78.1	85.1	86.2	87	88.9	80.3	90.8	80.4	74.7	91.8	85.3	93	90.1	83.3	72.9	71.9	74.8	71	69.4	76.2	95.7	81.1	72.5	74.8	77.7	75.6	70.1	67.1	91	78.7	77.6	74.2	63.3	56.3	87.3	71.9	73.5	74.4	68.7	71.3	69.3	65.2	73.9	81.9	79	66.5	63.5	72.7	72.7	75	78.4	78.5	79.3	82.6	76.4	82.4	78.6	79.5	53.4	59.7	71.4	72.8	70.6	72	63.5	68.8	89.2	86.5	82.3	78	79.2	76.2	89.7	95.1	80.7	70.9	72.2	79.9	83.1	88.6	77.6	87.4	96.4	77.5	82.1	77.5	85.7	89.7	83.1	83.3	87.1	62.6	68	86.6	82.4	78.2	73	79	53.4	58.6	59.2	63.9	93.7	81.1	93.5	85.6	71.1	81.4	96.4	82.9	82	70.1	74.3	71.4	71	95.8	86.3	97	95	81.1	64.3	74.5	74.6	86.6	86.5	86.7	72.4	82	87.4	86.3	84.6	78	82.5	72.7	76.8	65.8	83.1	76.4	70.6	65.4	77.1	92.2	83.7	81.7	54	91.7	88.8	73.8	70.6	44.4	80.9	69.5	68.6	75.3	92.8	72.3	61.6	86.7	67.3	56.3	68.3	69.3	81.8	61	64.3	78.3	67.7	61.1	84.6	87.2	81.5	74.6	65.2	83.2	50	55	81	62	58	58	55	51	44	66	68	63	47	57	78	50	61	73	58	75	80	73	73	58	64	58	40	46	40	61	61	70	65	48	52	64	78	52	44	37	52	58	58	63	52	46	45	49	49	52	58	46	53	40	45	47	51	66	56	50	47	77	53	53	74	66	62	49	54	59	49	47	50	62	62	75	65	59	71	55	52	79	70	73	69	67	53	47	52	40	38	49	81	60	53	47	56	44	43	53	69	57	57	50	35	37	67	45	47	43	42	46	48	42	50	63	60	37	39	45	37	47	53	55	51	55	46	55	47	60	39	36	36	50	42	45	36	42	59	60	58	48	59	57	70	90	65	45	36	56	64	68	58	76	89	64	58	53	70	71	60	58	65	39	44	65	60	49	52	47	39	40	44	37	40	55	63	70	50	51	55	65	56	41	54	46	39	70	50	73	68	57	41	59	48	67	63	61	38	61	66	68	51	58	56	47	52	40	57	50	45	39	53	55	48	61	34	50	55	49	51	20	43	46	47	61	78	52	37	70	42	38	40	36	61	34	43	54	47	28	67	69	71	57	38	60	1.41	2.26	1.32	1.04	1.13	0.85	0.94	1.04	1.88	1.6	2.45	3.58	1.88	1.7	1.51	0.75	0.75	0.75	0.94	0.47	0.57	0.66	0.85	1.04	1.04	1.22	2.07	1.51	1.6	3.86	5.56	0.75	0.75	1.04	1.22	2.07	0.85	0.94	1.41	1.32	1.04	1.32	1.04	1.13	1.04	0.94	0.85	1.13	0.94	1.41	0.94	1.22	0.85	1.13	1.32	1.7	0.85	0.66	1.51	1.04	1.22	0.94	1.32	0.85	0.66	0.85	2.17	2.26	1.13	4.8	2.54	1.32	1.04	0.94	0.85	0.57	1.51	1.41	0.66	1.32	0.85	0.57	1.6	1.04	2.17	2.17	2.35	0.94	1.32	1.7	0.85	0.85	1.04	1.51	2.54	1.6	1.13	0.75	1.79	2.83	0.85	1.41	1.79	1.7	2.45	1.88	1.13	2.54	0.85	1.79	1.13	1.41	2.54	3.01	0.94	0.38	1.04	1.41	1.6	1.32	0.75	0.94	1.13	1.41	0.57	1.13	1.04	1.41	0.66	1.32	4.24	1.13	1.98	2.54	1.22	1.79	1.88	0.66	0.47	1.51	1.04	0.66	1.13	0.94	0.85	0.47	2.45	1.79	0.85	1.6	2.92	1.88	0.85	0.57	0.94	2.64	0.66	1.7	0.47	0.47	2.73	0.57	1.13	2.07	1.51	0.75	0.85	1.6	1.41	2.26	3.11	1.88	1.13	1.51	1.6	0.85	0.75	3.3	1.7	0.85	0.66	0.66	1.6	2.45	1.22	1.88	0.75	0.38	0.85	0.47	0.57	1.51	1.32	2.45	0.94	1.7	0.85	1.04	1.32	0.94	0.57	1.04	1.04	0.66	1.51	1.32	1.13	1.7	0.94	1.51	1.13	1.32	1.32	1.32	0.66	2.45	3.3	2.64	1.13	1.79	1.04	3.39	1.7	1.22	1.41	0.75	0.28	2.83	1.6	1.13	1.98	1.6	1.04	1.04	1.22	2.45	0.94	2.17	2.54	0.94	0.85	0.57	2.26	3.11	1.7	1.88	3.67	5.46	4.8	2.92	4.05	1.79	3.2	2.83	5.56	3.77	5.46	6.5	4.9	4.24	4.52	2.35	2.35	2.07	2.45	1.51	2.64	1.79	2.64	2.83	2.54	2.83	4.9	3.58	4.43	8	9.7	1.88	2.35	2.64	3.86	4.43	2.35	2.73	3.58	3.86	3.01	3.48	3.2	3.96	3.11	2.07	2.17	3.39	2.35	3.58	2.45	4.05	2.45	3.11	4.05	4.24	2.07	1.88	4.8	3.2	3.67	4.14	4.05	2.26	2.17	2.45	5.37	5.18	2.64	8.57	6.87	2.64	3.3	2.45	2.35	2.73	5.27	4.71	2.83	4.71	2.92	2.45	4.43	2.73	6.12	5.27	6.5	2.64	4.71	4.52	2.17	3.3	2.64	4.05	5.18	5.37	3.86	2.17	5.18	6.22	3.39	3.01	4.61	4.14	5.18	6.22	3.2	6.4	2.45	5.56	3.67	4.8	6.03	6.03	2.35	2.26	4.24	3.86	4.71	4.14	2.64	3.67	3.3	4.52	2.07	5.18	4.05	4.71	1.98	6.78	7.35	3.11	4.99	7.16	4.14	4.05	5.93	1.98	1.7	5.65	3.77	1.88	3.96	3.11	3.67	1.79	5.56	5.09	2.73	5.84	6.87	6.5	3.77	2.54	4.14	5.84	2.64	4.9	1.6	2.26	6.97	1.79	4.24	4.99	3.48	1.88	2.54	4.9	4.33	6.5	5.27	4.14	2.92	4.05	4.9	1.79	2.83	6.59	4.8	3.58	1.7	2.45	5.18	4.99	3.2	4.61	1.88	1.41	3.67	1.7	2.54	4.71	3.77	5.37	3.01	5.18	2.83	4.05	3.67	3.2	1.98	3.3	3.11	3.58	4.9	3.77	3.11	4.14	3.96	4.8	3.01	4.05	4.43	3.96	1.88	5.74	6.22	4.99	2.26	5.74	3.58	6.31	3.96	3.11	3.58	2.54	1.32	5.74	4.8	3.11	4.99	4.71	3.3	3.01	4.33	5.65	3.11	6.12	5.27	2.64	3.58	2.73	5.74	6.78	3.67	6.59	6	0	0	2	3	2	6.7	9.5	8.6	0	0.8	7.2	9.1	0.6	0	3.4	3.2	0	0.8	0	0	0.1	0.3	8	5.7	8.4	6.5	9	11.9	0.5	0	1	2.6	7.6	6	0.3	0	5.3	11.8	13	5.5	6.1	6.4	4.8	11.1	12.4	11.5	9.9	10.4	11.6	2.3	8.5	8.6	11.3	10.9	11	2.6	0.8	4.4	11.9	3.1	2	7.7	0.8	0	0.9	6.1	10.2	6.8	0.1	4.8	9.3	5	0.5	0.3	0	2.3	2.7	0	7.1	6.8	0	0.5	0	0.8	3.2	8.1	9	3.2	11.4	8.1	0	0	2.4	7	10.7	4.3	10.3	9.8	0	0	3.6	6	10.8	10.9	4.8	0	8.3	10.5	8.5	4.2	5.1	8.4	8.9	6.9	0.2	0.1	8.1	8.9	7.1	6.7	10.7	8.4	10.7	10.6	8.5	9.6	5.2	10	8.5	9.4	10.4	9.1	8.5	7.5	5.2	6.7	5.7	0	6.4	10.1	9.9	8.9	0	0	0	2.6	9.3	5.8	0.1	0	0.6	5.9	1	0	2	5	5.5	2.3	0	0.8	1.3	0.2	8.1	5.8	0.6	8.7	3	8.6	0.2	4.9	8.6	0.5	9.4	8.3	8.3	0	0.1	4.5	4.7	2.1	3.7	0.9	5.4	0	0.6	8.5	0	2.3	0	1	0.5	7.9	0.4	6	0.7	6.5	7	5.9	7.3	7.6	5.2	2.4	3	2.2	4.6	5.5	5.7	2.1	3.6	4.7	7.8	4.5	2.8	3.8	0.2	6.9	0.2	2.6	8	0	8.8	4.8	6.4	4.4	6.1	0	0.1	7.6	0	8.2	2.8	5.6	8.8	3.7	7.3	10.1	2.7	4.1	10.2	0.6	0.2	1.6	4.3	7.1	2	219.7	56.9	56.9	151.7	168.7	151.7	231.6	279.3	263.9	56.8	131.1	239.9	272.1	127.5	56.7	175	171.5	56.6	130.5	56.5	56.4	118.3	121.5	252.1	212.9	258.5	226.1	268.3	317.2	123.9	55.7	131.9	158.8	243.2	215.9	119.2	55.1	203.2	312.6	332.5	205.7	215.5	220.2	193	298.6	320	304.4	277.1	285.1	304.7	148.6	251.9	253.1	297.6	290.4	291.5	151.2	120.9	180.2	304.1	157.8	139.1	232.7	118.4	50.7	119.2	204	270.5	214.2	104.3	180.3	252.9	182.4	108.9	105.1	48.3	136.3	142.1	47.6	211.2	205.6	46.8	104.2	46.3	107.8	144.9	221	234.1	142.8	269.4	217.2	44.2	43.9	126.9	196.4	251.8	153.6	243.4	234.7	41.9	41.6	139	173.7	243.5	243.7	153.2	39.8	202.1	232.6	202.6	140	151.9	197.6	203.5	174.2	79.6	77.6	187.5	197.3	171.4	164.8	217.8	185.5	215.1	212.3	183.2	196.4	137.5	199	178.2	188.6	200.1	182.2	173.4	159.6	129.7	147.4	134	30.4	140.6	184.5	180.9	167.6	29.1	28.9	28.6	89.2	166.7	125	58.4	27.4	63.1	122.7	66.6	26.6	76.8	109.6	114.4	78.5	25.6	61.2	66.2	53.9	138.3	113	57.1	142.6	81.8	140.2	51.7	100.4	138.4	54	145.7	133.8	133.4	23.2	48.9	93.6	95.4	68.7	84.8	56.3	101.7	22.7	53	132.6	22.7	70.1	22.7	57	52	126.7	51.1	107.7	54.2	113.1	118.4	107.5	122	125.4	101.2	72.8	79.2	71.3	96.4	106.2	108.7	71.5	87.6	99.6	133	98.5	80.9	92.1	53.8	126.8	54.6	81.2	141.2	25.9	151.8	108.1	126.8	105	125.1	27.2	57.9	145.1	27.9	154.1	91.6	125.5	164.5	104.6	148.8	183.8	94.9	112.8	189	71.1	66.7	84.9	119.8	156.3	92.2	4.826	2.27	1.244	3.109	3.177	3.07	4.385	5.529	6.065	1.54	3.332	5.511	5.995	2.95	1.302	3.464	3.285	1.294	2.715	1.093	1.017	2.267	2.487	5.162	4.851	5.816	6.794	6.411	7.426	4.158	3.509	2.624	3.357	5.567	4.894	3.1	1.314	4.58	7.176	7.63	4.708	4.889	4.965	4.388	6.579	7.146	6.902	6.538	6.548	7.237	3.555	6.173	5.699	6.998	6.774	6.842	3.746	2.336	4.401	6.349	3.762	2.774	5.012	2.766	1.178	2.436	4.96	6.291	4.458	4.398	5.058	5.567	3.693	2.239	2.107	1.137	2.71	3.139	0.983	4.05	3.777	0.882	2.26	0.927	2.142	3.076	4.703	4.193	3.013	4.95	3.85	1.447	0.713	2.526	4.38	4.486	2.774	3.935	4.708	2.985	0.836	2.827	3.487	4.398	5.279	3.752	0.927	4.186	3.334	3.399	2.373	2.701	3.838	4.538	2.588	1.095	1.5	3.074	3.456	2.536	2.116	2.819	2.559	3.102	2.59	2.364	2.667	1.891	2.268	2.468	5.18	2.661	3.005	3.07	2.079	2.061	2.381	1.416	0.412	1.416	1.8	1.798	2.009	1.023	0.524	0.326	1.647	2.09	1.278	1.049	1.26	0.915	1.363	0.696	0.279	1.544	0.924	1.417	0.601	0.35	1.151	0.49	0.498	1.76	1.288	0.401	0.884	0.868	1.316	1.034	2.469	1.874	1.207	1.461	0.53	0.75	0.208	1.095	1.207	0.687	0.182	0.617	0.723	1.331	0.651	0.926	0.784	0.104	0.384	0.081	0.199	0.648	1.224	0.991	0.67	0.422	0.457	0.523	0.86	0.644	0.537	0.58	0.492	0.587	0.604	0.862	0.726	1.215	0.49	0.793	0.833	1.137	0.741	0.354	0.468	0.883	2.101	0.383	0.416	1.119	0.61	2.402	0.734	0.984	1.122	0.876	0.197	1.409	1.719	0.405	1.639	1.431	1.091	1.355	0.813	1.908	1.457	1.1	1.628	1.606	0.642	0.647	1.473	1.707	1.674	0.903	14.32602177	14.32894979	14.33107163	14.33238582	14.33289152	14.33258856	14.33147741	14.32955919	14.32683567	14.32330925	14.31898298	14.31386053	14.30794618	14.30124482	14.29376192	14.28550354	14.27647628	14.26668729	14.25614425	14.24485533	14.23282918	14.22007491	14.20660206	14.19242059	14.17754084	14.16197349	14.1457296	14.1288205	14.11125781	14.09305342	14.07421945	14.05476822	14.03471222	14.01406411	13.99283667	13.9710428	13.94869546	13.92580768	13.90239253	13.87846307	13.85403239	13.82911353	13.80371948	13.77786316	13.75155744	13.72481505	13.69764864	13.6700707	13.64209361	13.61372956	13.58499059	13.55588858	13.52643519	13.49664191	13.46652002	13.43608057	13.40533443	13.37429221	13.34296434	13.31136098	13.27949209	13.24736737	13.21499632	13.18238817	13.14955195	13.11649643	13.08323017	13.04976151	13.01609853	12.98224912	12.94822095	12.91402147	12.87965792	12.84513734	12.81046659	12.77565231	12.74070098	12.7056189	12.67041219	12.63508682	12.5996486	12.5641032	12.52845615	12.49271285	12.45687857	12.42095848	12.38495766	12.34888108	12.31273362	12.2765201	12.24024528	12.20391385	12.16753046	12.13109974	12.09462628	12.05811466	12.02156946	11.98499525	11.94839665	11.91177828	11.87514479	11.83850091	11.80185141	11.76520112	11.72855496	11.69191795	11.65529519	11.6186919	11.58211342	11.54556523	11.50905294	11.47258231	11.43615926	11.39978991	11.36348051	11.32723754	11.29106768	11.25497779	11.21897497	11.18306654	11.14726006	11.11156333	11.0759844	11.04053157	11.00521342	10.9700388	10.93501682	10.90015689	10.8654687	10.83096224	10.7966478	10.76253595	10.72863758	10.69496388	10.66152633	10.62833673	10.59540718	10.56275008	10.53037813	10.49830431	10.46654193	10.43510452	10.40400595	10.37326032	10.342882	10.31288559	10.28328595	10.25409815	10.22533746	10.19701934	10.16915944	10.14177353	10.11487755	10.08848751	10.06261954	10.03728981	10.01251454	9.988309952	9.964692255	9.941677603	9.919282073	9.897521633	9.876412106	9.855969139	9.83620817	9.817144393	9.798792719	9.781167749	9.764283731	9.748154529	9.732793587	9.718213893	9.704427944	9.691447718	9.679284632	9.667949517	9.657452586	9.647803402	9.639010852	9.631083121	9.624027668	9.617851201	9.612559658	9.60815819	9.604651142	9.602042045	9.600333596	9.59952766	9.599625257	9.60062656	9.602530897	9.605336752	9.609041767	9.613642754	9.619135702	9.625515792	9.632777408	9.640914161	9.6499189	9.659783741	9.670500087	9.682058657	9.694449507	9.707662066	9.721685162	9.736507054	9.752115466	9.768497619	9.785640265	9.803529723	9.822151912	9.841492388	9.861536379	9.88226882	9.903674386	9.925737531	9.948442516	9.971773448	9.995714309	10.02024899	10.04536132	10.07103509	10.09725411	10.12400218	10.15126318	10.17902106	10.20725985	10.23596373	10.265117	10.29470413	10.32470978	10.35511878	10.38591621	10.41708733	10.44861769	10.48049304	10.51269943	10.54522315	10.57805079	10.6111692	10.64456554	10.67822725	10.71214205	10.746298	10.78068341	10.81528692
60156	F31	F31	2015	V428	32.5	38	42.625	48.1	44	122	70_10_1	2_NA_6	23.5	20.6	19.4	21.9	21.2	22.3	23.2	23.9	23.5	21.3	22	19.6	21.5	21	20.4	23.3	23	21.4	21.3	20.9	21.3	23.5	24.8	25.8	27.4	27.6	29.3	27.7	27.5	25.9	25.2	24.8	26.8	27.8	26.6	25.6	24.4	27.2	27.9	28.2	27.5	27.4	28.2	27.8	28.6	29.5	30.4	30.1	30	29.1	28	29.8	29.6	29.4	28.2	27.3	27.3	25.4	26.7	26.6	25.6	25.4	26	25.4	24.9	25.4	26.4	25.4	25.3	23.6	25.7	25.3	24.5	24.2	24.3	23.5	24.3	24.3	22.4	23.3	22.7	21.4	22.6	21.4	21.5	21.9	20.8	21.9	21.6	19.8	21.4	20.7	19.2	20.7	20.7	20.1	20.3	21	21.7	21.4	20.1	22.3	21.9	20.5	20.1	17.7	17.8	19.4	17.5	17.1	15.5	17.1	16.5	17.7	17.2	16	17.6	16	16.6	15	14.5	15.6	16.8	17.5	16.2	16.6	17.1	15.8	15	17.1	14.3	12.4	16.5	16.2	12.9	13.3	11.3	10.1	11.5	11.7	12.2	13.8	16	16.6	15.8	16.8	15.7	11.3	10.4	12.4	16.2	15.8	15.2	16.3	15.8	13	12.5	12.6	12.1	13.3	12.7	7.6	8.4	6.6	7.6	6.7	7.6	7.3	9.2	10.3	7.4	8.5	8.8	7	3	6.4	9.5	15	9.6	10.3	6.6	12.1	10.2	6.1	4.6	4.7	4.3	6.7	6.4	4.9	9.4	8	6.9	5	3.6	3.5	3.1	3.7	4.5	4.9	6.4	7.9	6.7	7.7	5.4	4.9	3.9	4.9	5.1	4.2	3.4	3.4	2.9	2.2	2.9	7.2	1.2	0	1.4	1.7	0.9	-1.1	-0.4	1.1	4.3	4.4	5.7	6.3	6.1	4.1	3.8	3.1	2.8	3.9	3	2.3	2.2	3.4	3.2	2.9	5.8	10.8	13	4.3	2.6	2.3	29.1	23.5	21.2	26.6	25.6	26.8	29.8	30	28.2	22.6	25.8	23.3	27.2	25.2	24.9	29.6	28.2	23.8	25.2	22.4	23.3	27.4	28.8	33.3	32.6	33.7	34.8	34.1	33.2	29.6	26.6	29	32.7	34.1	31.8	28.2	26.5	33.9	34.7	37	34.2	32.9	33.7	33.1	34.6	36.8	37.6	36.4	37.2	34.6	32.9	36.4	36.7	36.2	35.7	33.6	32.3	30	31.6	32.9	31.9	31.4	31.9	29	28.2	30.7	31.5	30.5	32	25.5	32.1	31.2	30.9	28.5	28.2	26.3	29.3	27.9	25.2	29	28.5	22.8	25.7	22.5	26	26.9	25.5	30.3	27.6	26.1	28.1	24.1	20.1	25.5	25.3	26.1	26.4	29.2	26.9	22.5	22.7	27.3	26.9	26.6	25.3	22.6	21.6	23.9	26.3	24.8	21.6	23.9	22.8	22.4	24.1	21.8	21.1	22.8	22.7	22.2	22.8	24.4	23.7	26.3	24.7	24.5	24.6	22.3	23.4	25.4	17.7	19.7	23.3	21.3	20.1	20.1	15.6	16.3	13.4	18	20.8	22.8	23.8	19.9	18.1	18.8	18.7	17.6	18.1	17.1	18.3	18.6	20.8	20.3	17.3	16.8	18.4	17.3	17.7	17.8	16.6	11.1	13.1	10.9	13.6	11.1	16.1	12.8	17	13.3	10.2	13.4	11.7	13.3	9.9	14.4	16.1	20.1	14.2	16.2	10.7	17.9	13.4	10	7.4	8	10.9	8.4	12.8	7.8	15	11.4	11.3	8.3	8.9	7.1	9.8	10.8	10.3	12.5	14.5	15.5	12.2	12.3	10.6	10.2	10	10.5	9.4	8.6	8.5	9.6	8.1	7.6	7.7	10.3	5.3	2.4	4.6	5.4	4.5	1.6	5.1	7.6	10.2	12.2	6.7	8.4	10.7	7	9.1	8.4	10	11.2	9.1	6.9	10.6	9.3	7.5	11.2	13	16.5	20.6	9.7	8	7	19.5	18	17.4	18.7	18.6	18.5	19.3	19.3	18.9	20.6	19.3	17.6	17.4	18.1	18.1	19.3	19.5	18.8	18.5	19.7	19.4	20.3	22.5	22.1	23.3	22.5	24.9	23.1	22	23.3	23.1	22.5	22.3	22.3	22.1	23.7	23.3	22.3	21.8	22.2	22.7	23.8	24.4	24.3	23.5	22.3	24.7	25.4	24.8	23.5	25.3	24.7	24.1	24.7	22.5	21.5	22.2	22.4	22.6	21	20.6	22.4	21.1	22.9	22.9	22.7	24.1	20.9	20.1	21.3	22.3	20.9	19.4	22	22	21.9	21.7	21.4	20.9	18.9	17.1	20	21.3	19.8	19.5	19.5	16.2	14.8	16.4	14.3	15.6	18.9	18.6	17.4	16.1	14.7	16	13.9	16.3	19.2	18	19.4	18.3	14.4	15.6	12.7	12.8	12.1	10.7	11.6	9.8	12.3	9.7	14.7	12.3	10.3	15.3	10.2	11.5	10	7.8	7.3	10.9	10.3	9.1	10.6	11.3	10.8	8.9	9.5	11.8	4.9	7.7	10.1	7.1	7.4	5.1	2.9	9.4	6.4	5.4	6.5	8.7	13.2	15.3	15.2	11.1	6.3	5.3	6.2	15.1	13.3	9	13.6	14.7	9.4	8.3	8.5	7.8	9	8	3.1	3.7	2.1	1.5	2.4	1.6	1.6	0	6.4	4.8	2.9	6.5	1.4	-0.7	0.7	3.9	10.2	6.7	5.7	4.2	7.6	4.4	2	1.9	-0.9	-2.5	5.2	1.4	0.4	6.5	5.4	2.4	1.6	0.5	-0.1	-1.2	-1.7	0.2	-1.2	0.7	1.4	1.5	4.8	1.6	-0.8	-0.6	-1.9	0.8	-0.5	-1	-2.6	-0.9	-1.7	-2.7	3.9	-1.3	-1.8	0	-2.8	-4.1	-4.1	-4.1	-5.3	-0.7	-2.3	4.5	4.9	1.4	0.7	0.5	-1.9	-2.7	-1.8	-1.2	-2.8	-4.8	-1.1	-0.6	-3.3	-1.4	6.9	9.5	0.7	-0.1	-1.4	1	4	3.5	0	35	0	3.5	0	0	41.5	0	1	0	9.5	54.5	0	11	11.5	1	1.5	9.5	0	15.5	0	0	0	0	0	0	26	14	8.5	0	0	0.5	23	22	0	0	0	1	6	0	0	0	0	0	0	0	0	0	0	0	0	0	0	0.5	20	0	0	2	32	0	1	69.5	3	0	0	0	4.5	0	0	1	13.5	15	1.5	10	3.5	8.5	0	0	11.5	3	32.5	85.5	0.5	0	0	0	0	0	0	28.5	0	0	0	0	0	0	1.5	30	0	1	0	0	0	3	14.5	0	0	0	0	0	1	0	0	6	0	0	0	0	0	0	0	0	0	0	0	0	0	0	0	2	3.5	0	0	0	0	8	0	0	0	0	0	19	19	1	0	0	0.5	12	7.5	0	41.5	16	0	2.5	0	0	0	0	15.5	5.5	0	0	0	0	0	0.5	14.5	0	0	0	0	0	0	4	24.5	0	0	0	2	2.5	4.5	1.5	1	0	11.5	0.5	15	0.5	0	0	0	0	0	0	2	0.5	0	0	0	0	0	0	0	0	0	0	0	0	0	0	0	4	10	0.5	30.5	2	0	0	0	0	0	0	0	41.5	6.5	0	0	0	0	0	0	0	0	0	4.5	1	0	0	16.5	25.5	2	0	0.5	20.7	18.7	20.3	20.5	20.9	20.7	22.7	21.8	19.5	22	21.3	17.4	16.6	19.7	21.7	21.9	22.4	22.1	19.6	22.1	23.6	24.9	27	26.1	26.9	27.5	25.2	25.9	25	26.8	25.8	26.8	28.9	26	25.9	27.5	27.3	26.4	26.1	25.3	27.1	28.6	29.2	29.5	28.6	28.8	30.5	30.7	29.8	27.7	29.3	29	30.2	26.7	25.5	25.2	25.2	28.5	26.2	24.5	24.2	28.2	25.6	24.9	28.2	27.9	26.8	23.7	24.5	21.9	23.5	21.3	24	25.7	26.2	25.2	27	24.4	24.6	23	20.6	23.4	23.4	23.7	23.1	21.9	17.9	18.9	19.3	16.4	17.7	18.6	21.3	19.8	17.7	17.6	18.5	18.8	18.2	17.1	21.4	21.2	20.4	17.9	14.9	11.4	17.8	16.2	14.7	14.5	12.1	13.9	13	13.2	14.5	14.9	15.9	12.1	12	12.4	12	13.3	15	15.7	14.6	15.6	14.9	14.8	13.4	15.5	8.7	8.6	13.4	13.4	10.5	11	8.5	8.5	12.1	11.9	11.7	12.3	14.4	14.4	16.1	18.2	14.4	9.5	9.1	11.5	15.3	15.9	13.4	16.2	17.3	11.6	11.9	11.3	12.1	13.7	12.2	8.7	9.6	6.1	7.1	8.5	8.6	8	8.5	9.9	5.5	6.5	6.7	6.4	7.1	7.8	11.1	14.6	8.5	10.2	9.4	11.7	10.2	6.6	6.3	6.1	5.9	9.4	8.3	8.4	11.2	8.7	6.4	6.5	5.9	6.8	6.6	6.9	6.1	7.1	8.4	9.2	8.3	8.2	7.4	6.3	6.2	5.7	7.3	6.3	5.5	5.1	5.8	6.6	6.3	8.3	3.6	5.6	6	5.1	4.6	2.5	4.8	4.6	5.7	6.3	8.5	6.9	5.8	7.1	5.4	4.3	5.1	5.6	6.2	4.4	4.6	6.1	5.2	4.6	7.8	11.3	12.2	6.2	4.8	6	8.25	5.56	2.23	5.78	4.28	6.23	5.73	7.86	9.45	3.33	5.14	5.41	9.04	5.17	2.27	6.71	5.69	3.39	5.73	2.62	1.73	4.05	4.3	7.12	9.6	9.43	15.55	11.24	11.71	6.61	6.26	4.5	6.34	11.36	8.92	5.33	3.26	9.67	11.48	12.94	9.61	7.9	9.04	7.86	10.54	12.43	12.91	11.97	12.63	12.59	8.5	12.94	11.26	14.29	12.74	11.08	11.08	3.94	8.83	10.32	8.63	4.24	8.01	7.54	3.29	4.54	7.62	8.74	7.75	7.23	9.52	10.95	6.74	4.5	4.18	3.75	3.38	5.98	2.49	5.61	6.99	2.09	4.02	1.79	2.54	4.38	6.66	7.38	6.5	6.69	7.79	5.81	0.95	4.61	6.71	5.93	5.32	6.07	7.76	8.39	2.13	5.73	5.88	6.22	8.63	8.85	2.58	6.33	5.3	5	5.51	5.6	5.77	7.05	5.12	3.28	4.23	6.08	6.89	4.65	4.51	4.42	4.13	4.3	3.82	3.29	4.6	3.15	3.65	4	7.6	5.8	5.37	5.02	4.38	4.27	4.89	3.86	1.47	1.85	2.51	3.48	3.78	4.49	1.85	0.93	3.44	3.89	3.51	2.9	3.12	2.05	3.87	2.33	0.65	3.38	2.59	3.29	2.02	1.57	2.49	1.74	1.42	3.65	3.34	1.31	1.84	2.23	3.14	2.63	4.8	4.6	4.63	3.62	0.48	1.81	0.77	2.45	3.45	2.33	0.35	2.42	2.24	2.82	2.18	2.44	2.41	0.41	1.31	0.26	0.59	2.03	3.55	2.22	2.01	1.05	1.03	1.06	2.32	1.56	1.21	1.45	1.51	2.31	1.57	2.36	1.88	2.96	1.48	1.95	2.3	2.7	1.72	0.56	1.22	1.86	3.06	0.51	0.76	1.81	1.92	3.14	1.13	2.01	2.61	2.06	0.66	2.65	3.62	1.09	2.62	3.33	2.37	2.48	1.38	2.81	2.56	1.7	2.49	2.92	1.42	1.65	2.78	2.11	2.57	1.21	71.5	77.1	90.1	78	83	76.9	79.8	73.5	67.3	86.9	80.6	76.3	64.7	79.2	90.5	76.6	79.7	86.7	77.4	89.4	93.2	86	86.3	78.6	73.7	74.5	61.8	69.7	68.1	80.2	80.5	85.6	82	69.6	74.4	83.8	89.3	73.2	69.5	66.2	73.8	78.4	76.4	79	73.1	69.9	70.3	71.9	70.2	68.8	77.5	69.1	72.8	65.1	66.7	69.5	69.5	87.9	74.8	70.4	73.7	86.9	76.2	76.8	89.6	86	77.9	73.1	76	75.2	71.2	66.1	78.1	85.1	86.2	87	88.9	80.3	90.8	80.4	74.7	91.8	85.3	93	90.1	83.3	72.9	71.9	74.8	71	69.4	76.2	95.7	81.1	72.5	74.8	77.7	75.6	70.1	67.1	91	78.7	77.6	74.2	63.3	56.3	87.3	71.9	73.5	74.4	68.7	71.3	69.3	65.2	73.9	81.9	79	66.5	63.5	72.7	72.7	75	78.4	78.5	79.3	82.6	76.4	82.4	78.6	79.5	53.4	59.7	71.4	72.8	70.6	72	63.5	68.8	89.2	86.5	82.3	78	79.2	76.2	89.7	95.1	80.7	70.9	72.2	79.9	83.1	88.6	77.6	87.4	96.4	77.5	82.1	77.5	85.7	89.7	83.1	83.3	87.1	62.6	68	86.6	82.4	78.2	73	79	53.4	58.6	59.2	63.9	93.7	81.1	93.5	85.6	71.1	81.4	96.4	82.9	82	70.1	74.3	71.4	71	95.8	86.3	97	95	81.1	64.3	74.5	74.6	86.6	86.5	86.7	72.4	82	87.4	86.3	84.6	78	82.5	72.7	76.8	65.8	83.1	76.4	70.6	65.4	77.1	92.2	83.7	81.7	54	91.7	88.8	73.8	70.6	44.4	80.9	69.5	68.6	75.3	92.8	72.3	61.6	86.7	67.3	56.3	68.3	69.3	81.8	61	64.3	78.3	67.7	61.1	84.6	87.2	81.5	74.6	65.2	83.2	50	55	81	62	58	58	55	51	44	66	68	63	47	57	78	50	61	73	58	75	80	73	73	58	64	58	40	46	40	61	61	70	65	48	52	64	78	52	44	37	52	58	58	63	52	46	45	49	49	52	58	46	53	40	45	47	51	66	56	50	47	77	53	53	74	66	62	49	54	59	49	47	50	62	62	75	65	59	71	55	52	79	70	73	69	67	53	47	52	40	38	49	81	60	53	47	56	44	43	53	69	57	57	50	35	37	67	45	47	43	42	46	48	42	50	63	60	37	39	45	37	47	53	55	51	55	46	55	47	60	39	36	36	50	42	45	36	42	59	60	58	48	59	57	70	90	65	45	36	56	64	68	58	76	89	64	58	53	70	71	60	58	65	39	44	65	60	49	52	47	39	40	44	37	40	55	63	70	50	51	55	65	56	41	54	46	39	70	50	73	68	57	41	59	48	67	63	61	38	61	66	68	51	58	56	47	52	40	57	50	45	39	53	55	48	61	34	50	55	49	51	20	43	46	47	61	78	52	37	70	42	38	40	36	61	34	43	54	47	28	67	69	71	57	38	60	1.41	2.26	1.32	1.04	1.13	0.85	0.94	1.04	1.88	1.6	2.45	3.58	1.88	1.7	1.51	0.75	0.75	0.75	0.94	0.47	0.57	0.66	0.85	1.04	1.04	1.22	2.07	1.51	1.6	3.86	5.56	0.75	0.75	1.04	1.22	2.07	0.85	0.94	1.41	1.32	1.04	1.32	1.04	1.13	1.04	0.94	0.85	1.13	0.94	1.41	0.94	1.22	0.85	1.13	1.32	1.7	0.85	0.66	1.51	1.04	1.22	0.94	1.32	0.85	0.66	0.85	2.17	2.26	1.13	4.8	2.54	1.32	1.04	0.94	0.85	0.57	1.51	1.41	0.66	1.32	0.85	0.57	1.6	1.04	2.17	2.17	2.35	0.94	1.32	1.7	0.85	0.85	1.04	1.51	2.54	1.6	1.13	0.75	1.79	2.83	0.85	1.41	1.79	1.7	2.45	1.88	1.13	2.54	0.85	1.79	1.13	1.41	2.54	3.01	0.94	0.38	1.04	1.41	1.6	1.32	0.75	0.94	1.13	1.41	0.57	1.13	1.04	1.41	0.66	1.32	4.24	1.13	1.98	2.54	1.22	1.79	1.88	0.66	0.47	1.51	1.04	0.66	1.13	0.94	0.85	0.47	2.45	1.79	0.85	1.6	2.92	1.88	0.85	0.57	0.94	2.64	0.66	1.7	0.47	0.47	2.73	0.57	1.13	2.07	1.51	0.75	0.85	1.6	1.41	2.26	3.11	1.88	1.13	1.51	1.6	0.85	0.75	3.3	1.7	0.85	0.66	0.66	1.6	2.45	1.22	1.88	0.75	0.38	0.85	0.47	0.57	1.51	1.32	2.45	0.94	1.7	0.85	1.04	1.32	0.94	0.57	1.04	1.04	0.66	1.51	1.32	1.13	1.7	0.94	1.51	1.13	1.32	1.32	1.32	0.66	2.45	3.3	2.64	1.13	1.79	1.04	3.39	1.7	1.22	1.41	0.75	0.28	2.83	1.6	1.13	1.98	1.6	1.04	1.04	1.22	2.45	0.94	2.17	2.54	0.94	0.85	0.57	2.26	3.11	1.7	1.88	3.67	5.46	4.8	2.92	4.05	1.79	3.2	2.83	5.56	3.77	5.46	6.5	4.9	4.24	4.52	2.35	2.35	2.07	2.45	1.51	2.64	1.79	2.64	2.83	2.54	2.83	4.9	3.58	4.43	8	9.7	1.88	2.35	2.64	3.86	4.43	2.35	2.73	3.58	3.86	3.01	3.48	3.2	3.96	3.11	2.07	2.17	3.39	2.35	3.58	2.45	4.05	2.45	3.11	4.05	4.24	2.07	1.88	4.8	3.2	3.67	4.14	4.05	2.26	2.17	2.45	5.37	5.18	2.64	8.57	6.87	2.64	3.3	2.45	2.35	2.73	5.27	4.71	2.83	4.71	2.92	2.45	4.43	2.73	6.12	5.27	6.5	2.64	4.71	4.52	2.17	3.3	2.64	4.05	5.18	5.37	3.86	2.17	5.18	6.22	3.39	3.01	4.61	4.14	5.18	6.22	3.2	6.4	2.45	5.56	3.67	4.8	6.03	6.03	2.35	2.26	4.24	3.86	4.71	4.14	2.64	3.67	3.3	4.52	2.07	5.18	4.05	4.71	1.98	6.78	7.35	3.11	4.99	7.16	4.14	4.05	5.93	1.98	1.7	5.65	3.77	1.88	3.96	3.11	3.67	1.79	5.56	5.09	2.73	5.84	6.87	6.5	3.77	2.54	4.14	5.84	2.64	4.9	1.6	2.26	6.97	1.79	4.24	4.99	3.48	1.88	2.54	4.9	4.33	6.5	5.27	4.14	2.92	4.05	4.9	1.79	2.83	6.59	4.8	3.58	1.7	2.45	5.18	4.99	3.2	4.61	1.88	1.41	3.67	1.7	2.54	4.71	3.77	5.37	3.01	5.18	2.83	4.05	3.67	3.2	1.98	3.3	3.11	3.58	4.9	3.77	3.11	4.14	3.96	4.8	3.01	4.05	4.43	3.96	1.88	5.74	6.22	4.99	2.26	5.74	3.58	6.31	3.96	3.11	3.58	2.54	1.32	5.74	4.8	3.11	4.99	4.71	3.3	3.01	4.33	5.65	3.11	6.12	5.27	2.64	3.58	2.73	5.74	6.78	3.67	6.59	6	0	0	2	3	2	6.7	9.5	8.6	0	0.8	7.2	9.1	0.6	0	3.4	3.2	0	0.8	0	0	0.1	0.3	8	5.7	8.4	6.5	9	11.9	0.5	0	1	2.6	7.6	6	0.3	0	5.3	11.8	13	5.5	6.1	6.4	4.8	11.1	12.4	11.5	9.9	10.4	11.6	2.3	8.5	8.6	11.3	10.9	11	2.6	0.8	4.4	11.9	3.1	2	7.7	0.8	0	0.9	6.1	10.2	6.8	0.1	4.8	9.3	5	0.5	0.3	0	2.3	2.7	0	7.1	6.8	0	0.5	0	0.8	3.2	8.1	9	3.2	11.4	8.1	0	0	2.4	7	10.7	4.3	10.3	9.8	0	0	3.6	6	10.8	10.9	4.8	0	8.3	10.5	8.5	4.2	5.1	8.4	8.9	6.9	0.2	0.1	8.1	8.9	7.1	6.7	10.7	8.4	10.7	10.6	8.5	9.6	5.2	10	8.5	9.4	10.4	9.1	8.5	7.5	5.2	6.7	5.7	0	6.4	10.1	9.9	8.9	0	0	0	2.6	9.3	5.8	0.1	0	0.6	5.9	1	0	2	5	5.5	2.3	0	0.8	1.3	0.2	8.1	5.8	0.6	8.7	3	8.6	0.2	4.9	8.6	0.5	9.4	8.3	8.3	0	0.1	4.5	4.7	2.1	3.7	0.9	5.4	0	0.6	8.5	0	2.3	0	1	0.5	7.9	0.4	6	0.7	6.5	7	5.9	7.3	7.6	5.2	2.4	3	2.2	4.6	5.5	5.7	2.1	3.6	4.7	7.8	4.5	2.8	3.8	0.2	6.9	0.2	2.6	8	0	8.8	4.8	6.4	4.4	6.1	0	0.1	7.6	0	8.2	2.8	5.6	8.8	3.7	7.3	10.1	2.7	4.1	10.2	0.6	0.2	1.6	4.3	7.1	2	219.7	56.9	56.9	151.7	168.7	151.7	231.6	279.3	263.9	56.8	131.1	239.9	272.1	127.5	56.7	175	171.5	56.6	130.5	56.5	56.4	118.3	121.5	252.1	212.9	258.5	226.1	268.3	317.2	123.9	55.7	131.9	158.8	243.2	215.9	119.2	55.1	203.2	312.6	332.5	205.7	215.5	220.2	193	298.6	320	304.4	277.1	285.1	304.7	148.6	251.9	253.1	297.6	290.4	291.5	151.2	120.9	180.2	304.1	157.8	139.1	232.7	118.4	50.7	119.2	204	270.5	214.2	104.3	180.3	252.9	182.4	108.9	105.1	48.3	136.3	142.1	47.6	211.2	205.6	46.8	104.2	46.3	107.8	144.9	221	234.1	142.8	269.4	217.2	44.2	43.9	126.9	196.4	251.8	153.6	243.4	234.7	41.9	41.6	139	173.7	243.5	243.7	153.2	39.8	202.1	232.6	202.6	140	151.9	197.6	203.5	174.2	79.6	77.6	187.5	197.3	171.4	164.8	217.8	185.5	215.1	212.3	183.2	196.4	137.5	199	178.2	188.6	200.1	182.2	173.4	159.6	129.7	147.4	134	30.4	140.6	184.5	180.9	167.6	29.1	28.9	28.6	89.2	166.7	125	58.4	27.4	63.1	122.7	66.6	26.6	76.8	109.6	114.4	78.5	25.6	61.2	66.2	53.9	138.3	113	57.1	142.6	81.8	140.2	51.7	100.4	138.4	54	145.7	133.8	133.4	23.2	48.9	93.6	95.4	68.7	84.8	56.3	101.7	22.7	53	132.6	22.7	70.1	22.7	57	52	126.7	51.1	107.7	54.2	113.1	118.4	107.5	122	125.4	101.2	72.8	79.2	71.3	96.4	106.2	108.7	71.5	87.6	99.6	133	98.5	80.9	92.1	53.8	126.8	54.6	81.2	141.2	25.9	151.8	108.1	126.8	105	125.1	27.2	57.9	145.1	27.9	154.1	91.6	125.5	164.5	104.6	148.8	183.8	94.9	112.8	189	71.1	66.7	84.9	119.8	156.3	92.2	4.826	2.27	1.244	3.109	3.177	3.07	4.385	5.529	6.065	1.54	3.332	5.511	5.995	2.95	1.302	3.464	3.285	1.294	2.715	1.093	1.017	2.267	2.487	5.162	4.851	5.816	6.794	6.411	7.426	4.158	3.509	2.624	3.357	5.567	4.894	3.1	1.314	4.58	7.176	7.63	4.708	4.889	4.965	4.388	6.579	7.146	6.902	6.538	6.548	7.237	3.555	6.173	5.699	6.998	6.774	6.842	3.746	2.336	4.401	6.349	3.762	2.774	5.012	2.766	1.178	2.436	4.96	6.291	4.458	4.398	5.058	5.567	3.693	2.239	2.107	1.137	2.71	3.139	0.983	4.05	3.777	0.882	2.26	0.927	2.142	3.076	4.703	4.193	3.013	4.95	3.85	1.447	0.713	2.526	4.38	4.486	2.774	3.935	4.708	2.985	0.836	2.827	3.487	4.398	5.279	3.752	0.927	4.186	3.334	3.399	2.373	2.701	3.838	4.538	2.588	1.095	1.5	3.074	3.456	2.536	2.116	2.819	2.559	3.102	2.59	2.364	2.667	1.891	2.268	2.468	5.18	2.661	3.005	3.07	2.079	2.061	2.381	1.416	0.412	1.416	1.8	1.798	2.009	1.023	0.524	0.326	1.647	2.09	1.278	1.049	1.26	0.915	1.363	0.696	0.279	1.544	0.924	1.417	0.601	0.35	1.151	0.49	0.498	1.76	1.288	0.401	0.884	0.868	1.316	1.034	2.469	1.874	1.207	1.461	0.53	0.75	0.208	1.095	1.207	0.687	0.182	0.617	0.723	1.331	0.651	0.926	0.784	0.104	0.384	0.081	0.199	0.648	1.224	0.991	0.67	0.422	0.457	0.523	0.86	0.644	0.537	0.58	0.492	0.587	0.604	0.862	0.726	1.215	0.49	0.793	0.833	1.137	0.741	0.354	0.468	0.883	2.101	0.383	0.416	1.119	0.61	2.402	0.734	0.984	1.122	0.876	0.197	1.409	1.719	0.405	1.639	1.431	1.091	1.355	0.813	1.908	1.457	1.1	1.628	1.606	0.642	0.647	1.473	1.707	1.674	0.903	14.32602177	14.32894979	14.33107163	14.33238582	14.33289152	14.33258856	14.33147741	14.32955919	14.32683567	14.32330925	14.31898298	14.31386053	14.30794618	14.30124482	14.29376192	14.28550354	14.27647628	14.26668729	14.25614425	14.24485533	14.23282918	14.22007491	14.20660206	14.19242059	14.17754084	14.16197349	14.1457296	14.1288205	14.11125781	14.09305342	14.07421945	14.05476822	14.03471222	14.01406411	13.99283667	13.9710428	13.94869546	13.92580768	13.90239253	13.87846307	13.85403239	13.82911353	13.80371948	13.77786316	13.75155744	13.72481505	13.69764864	13.6700707	13.64209361	13.61372956	13.58499059	13.55588858	13.52643519	13.49664191	13.46652002	13.43608057	13.40533443	13.37429221	13.34296434	13.31136098	13.27949209	13.24736737	13.21499632	13.18238817	13.14955195	13.11649643	13.08323017	13.04976151	13.01609853	12.98224912	12.94822095	12.91402147	12.87965792	12.84513734	12.81046659	12.77565231	12.74070098	12.7056189	12.67041219	12.63508682	12.5996486	12.5641032	12.52845615	12.49271285	12.45687857	12.42095848	12.38495766	12.34888108	12.31273362	12.2765201	12.24024528	12.20391385	12.16753046	12.13109974	12.09462628	12.05811466	12.02156946	11.98499525	11.94839665	11.91177828	11.87514479	11.83850091	11.80185141	11.76520112	11.72855496	11.69191795	11.65529519	11.6186919	11.58211342	11.54556523	11.50905294	11.47258231	11.43615926	11.39978991	11.36348051	11.32723754	11.29106768	11.25497779	11.21897497	11.18306654	11.14726006	11.11156333	11.0759844	11.04053157	11.00521342	10.9700388	10.93501682	10.90015689	10.8654687	10.83096224	10.7966478	10.76253595	10.72863758	10.69496388	10.66152633	10.62833673	10.59540718	10.56275008	10.53037813	10.49830431	10.46654193	10.43510452	10.40400595	10.37326032	10.342882	10.31288559	10.28328595	10.25409815	10.22533746	10.19701934	10.16915944	10.14177353	10.11487755	10.08848751	10.06261954	10.03728981	10.01251454	9.988309952	9.964692255	9.941677603	9.919282073	9.897521633	9.876412106	9.855969139	9.83620817	9.817144393	9.798792719	9.781167749	9.764283731	9.748154529	9.732793587	9.718213893	9.704427944	9.691447718	9.679284632	9.667949517	9.657452586	9.647803402	9.639010852	9.631083121	9.624027668	9.617851201	9.612559658	9.60815819	9.604651142	9.602042045	9.600333596	9.59952766	9.599625257	9.60062656	9.602530897	9.605336752	9.609041767	9.613642754	9.619135702	9.625515792	9.632777408	9.640914161	9.6499189	9.659783741	9.670500087	9.682058657	9.694449507	9.707662066	9.721685162	9.736507054	9.752115466	9.768497619	9.785640265	9.803529723	9.822151912	9.841492388	9.861536379	9.88226882	9.903674386	9.925737531	9.948442516	9.971773448	9.995714309	10.02024899	10.04536132	10.07103509	10.09725411	10.12400218	10.15126318	10.17902106	10.20725985	10.23596373	10.265117	10.29470413	10.32470978	10.35511878	10.38591621	10.41708733	10.44861769	10.48049304	10.51269943	10.54522315	10.57805079	10.6111692	10.64456554	10.67822725	10.71214205	10.746298	10.78068341	10.81528692
60157	F31	F31	2015	V331	37.4	45	41.905	47.1	54	129	70_10_1	2_NA_6	23.5	20.6	19.4	21.9	21.2	22.3	23.2	23.9	23.5	21.3	22	19.6	21.5	21	20.4	23.3	23	21.4	21.3	20.9	21.3	23.5	24.8	25.8	27.4	27.6	29.3	27.7	27.5	25.9	25.2	24.8	26.8	27.8	26.6	25.6	24.4	27.2	27.9	28.2	27.5	27.4	28.2	27.8	28.6	29.5	30.4	30.1	30	29.1	28	29.8	29.6	29.4	28.2	27.3	27.3	25.4	26.7	26.6	25.6	25.4	26	25.4	24.9	25.4	26.4	25.4	25.3	23.6	25.7	25.3	24.5	24.2	24.3	23.5	24.3	24.3	22.4	23.3	22.7	21.4	22.6	21.4	21.5	21.9	20.8	21.9	21.6	19.8	21.4	20.7	19.2	20.7	20.7	20.1	20.3	21	21.7	21.4	20.1	22.3	21.9	20.5	20.1	17.7	17.8	19.4	17.5	17.1	15.5	17.1	16.5	17.7	17.2	16	17.6	16	16.6	15	14.5	15.6	16.8	17.5	16.2	16.6	17.1	15.8	15	17.1	14.3	12.4	16.5	16.2	12.9	13.3	11.3	10.1	11.5	11.7	12.2	13.8	16	16.6	15.8	16.8	15.7	11.3	10.4	12.4	16.2	15.8	15.2	16.3	15.8	13	12.5	12.6	12.1	13.3	12.7	7.6	8.4	6.6	7.6	6.7	7.6	7.3	9.2	10.3	7.4	8.5	8.8	7	3	6.4	9.5	15	9.6	10.3	6.6	12.1	10.2	6.1	4.6	4.7	4.3	6.7	6.4	4.9	9.4	8	6.9	5	3.6	3.5	3.1	3.7	4.5	4.9	6.4	7.9	6.7	7.7	5.4	4.9	3.9	4.9	5.1	4.2	3.4	3.4	2.9	2.2	2.9	7.2	1.2	0	1.4	1.7	0.9	-1.1	-0.4	1.1	4.3	4.4	5.7	6.3	6.1	4.1	3.8	3.1	2.8	3.9	3	2.3	2.2	3.4	3.2	2.9	5.8	10.8	13	4.3	2.6	2.3	29.1	23.5	21.2	26.6	25.6	26.8	29.8	30	28.2	22.6	25.8	23.3	27.2	25.2	24.9	29.6	28.2	23.8	25.2	22.4	23.3	27.4	28.8	33.3	32.6	33.7	34.8	34.1	33.2	29.6	26.6	29	32.7	34.1	31.8	28.2	26.5	33.9	34.7	37	34.2	32.9	33.7	33.1	34.6	36.8	37.6	36.4	37.2	34.6	32.9	36.4	36.7	36.2	35.7	33.6	32.3	30	31.6	32.9	31.9	31.4	31.9	29	28.2	30.7	31.5	30.5	32	25.5	32.1	31.2	30.9	28.5	28.2	26.3	29.3	27.9	25.2	29	28.5	22.8	25.7	22.5	26	26.9	25.5	30.3	27.6	26.1	28.1	24.1	20.1	25.5	25.3	26.1	26.4	29.2	26.9	22.5	22.7	27.3	26.9	26.6	25.3	22.6	21.6	23.9	26.3	24.8	21.6	23.9	22.8	22.4	24.1	21.8	21.1	22.8	22.7	22.2	22.8	24.4	23.7	26.3	24.7	24.5	24.6	22.3	23.4	25.4	17.7	19.7	23.3	21.3	20.1	20.1	15.6	16.3	13.4	18	20.8	22.8	23.8	19.9	18.1	18.8	18.7	17.6	18.1	17.1	18.3	18.6	20.8	20.3	17.3	16.8	18.4	17.3	17.7	17.8	16.6	11.1	13.1	10.9	13.6	11.1	16.1	12.8	17	13.3	10.2	13.4	11.7	13.3	9.9	14.4	16.1	20.1	14.2	16.2	10.7	17.9	13.4	10	7.4	8	10.9	8.4	12.8	7.8	15	11.4	11.3	8.3	8.9	7.1	9.8	10.8	10.3	12.5	14.5	15.5	12.2	12.3	10.6	10.2	10	10.5	9.4	8.6	8.5	9.6	8.1	7.6	7.7	10.3	5.3	2.4	4.6	5.4	4.5	1.6	5.1	7.6	10.2	12.2	6.7	8.4	10.7	7	9.1	8.4	10	11.2	9.1	6.9	10.6	9.3	7.5	11.2	13	16.5	20.6	9.7	8	7	19.5	18	17.4	18.7	18.6	18.5	19.3	19.3	18.9	20.6	19.3	17.6	17.4	18.1	18.1	19.3	19.5	18.8	18.5	19.7	19.4	20.3	22.5	22.1	23.3	22.5	24.9	23.1	22	23.3	23.1	22.5	22.3	22.3	22.1	23.7	23.3	22.3	21.8	22.2	22.7	23.8	24.4	24.3	23.5	22.3	24.7	25.4	24.8	23.5	25.3	24.7	24.1	24.7	22.5	21.5	22.2	22.4	22.6	21	20.6	22.4	21.1	22.9	22.9	22.7	24.1	20.9	20.1	21.3	22.3	20.9	19.4	22	22	21.9	21.7	21.4	20.9	18.9	17.1	20	21.3	19.8	19.5	19.5	16.2	14.8	16.4	14.3	15.6	18.9	18.6	17.4	16.1	14.7	16	13.9	16.3	19.2	18	19.4	18.3	14.4	15.6	12.7	12.8	12.1	10.7	11.6	9.8	12.3	9.7	14.7	12.3	10.3	15.3	10.2	11.5	10	7.8	7.3	10.9	10.3	9.1	10.6	11.3	10.8	8.9	9.5	11.8	4.9	7.7	10.1	7.1	7.4	5.1	2.9	9.4	6.4	5.4	6.5	8.7	13.2	15.3	15.2	11.1	6.3	5.3	6.2	15.1	13.3	9	13.6	14.7	9.4	8.3	8.5	7.8	9	8	3.1	3.7	2.1	1.5	2.4	1.6	1.6	0	6.4	4.8	2.9	6.5	1.4	-0.7	0.7	3.9	10.2	6.7	5.7	4.2	7.6	4.4	2	1.9	-0.9	-2.5	5.2	1.4	0.4	6.5	5.4	2.4	1.6	0.5	-0.1	-1.2	-1.7	0.2	-1.2	0.7	1.4	1.5	4.8	1.6	-0.8	-0.6	-1.9	0.8	-0.5	-1	-2.6	-0.9	-1.7	-2.7	3.9	-1.3	-1.8	0	-2.8	-4.1	-4.1	-4.1	-5.3	-0.7	-2.3	4.5	4.9	1.4	0.7	0.5	-1.9	-2.7	-1.8	-1.2	-2.8	-4.8	-1.1	-0.6	-3.3	-1.4	6.9	9.5	0.7	-0.1	-1.4	1	4	3.5	0	35	0	3.5	0	0	41.5	0	1	0	9.5	54.5	0	11	11.5	1	1.5	9.5	0	15.5	0	0	0	0	0	0	26	14	8.5	0	0	0.5	23	22	0	0	0	1	6	0	0	0	0	0	0	0	0	0	0	0	0	0	0	0.5	20	0	0	2	32	0	1	69.5	3	0	0	0	4.5	0	0	1	13.5	15	1.5	10	3.5	8.5	0	0	11.5	3	32.5	85.5	0.5	0	0	0	0	0	0	28.5	0	0	0	0	0	0	1.5	30	0	1	0	0	0	3	14.5	0	0	0	0	0	1	0	0	6	0	0	0	0	0	0	0	0	0	0	0	0	0	0	0	2	3.5	0	0	0	0	8	0	0	0	0	0	19	19	1	0	0	0.5	12	7.5	0	41.5	16	0	2.5	0	0	0	0	15.5	5.5	0	0	0	0	0	0.5	14.5	0	0	0	0	0	0	4	24.5	0	0	0	2	2.5	4.5	1.5	1	0	11.5	0.5	15	0.5	0	0	0	0	0	0	2	0.5	0	0	0	0	0	0	0	0	0	0	0	0	0	0	0	4	10	0.5	30.5	2	0	0	0	0	0	0	0	41.5	6.5	0	0	0	0	0	0	0	0	0	4.5	1	0	0	16.5	25.5	2	0	0.5	20.7	18.7	20.3	20.5	20.9	20.7	22.7	21.8	19.5	22	21.3	17.4	16.6	19.7	21.7	21.9	22.4	22.1	19.6	22.1	23.6	24.9	27	26.1	26.9	27.5	25.2	25.9	25	26.8	25.8	26.8	28.9	26	25.9	27.5	27.3	26.4	26.1	25.3	27.1	28.6	29.2	29.5	28.6	28.8	30.5	30.7	29.8	27.7	29.3	29	30.2	26.7	25.5	25.2	25.2	28.5	26.2	24.5	24.2	28.2	25.6	24.9	28.2	27.9	26.8	23.7	24.5	21.9	23.5	21.3	24	25.7	26.2	25.2	27	24.4	24.6	23	20.6	23.4	23.4	23.7	23.1	21.9	17.9	18.9	19.3	16.4	17.7	18.6	21.3	19.8	17.7	17.6	18.5	18.8	18.2	17.1	21.4	21.2	20.4	17.9	14.9	11.4	17.8	16.2	14.7	14.5	12.1	13.9	13	13.2	14.5	14.9	15.9	12.1	12	12.4	12	13.3	15	15.7	14.6	15.6	14.9	14.8	13.4	15.5	8.7	8.6	13.4	13.4	10.5	11	8.5	8.5	12.1	11.9	11.7	12.3	14.4	14.4	16.1	18.2	14.4	9.5	9.1	11.5	15.3	15.9	13.4	16.2	17.3	11.6	11.9	11.3	12.1	13.7	12.2	8.7	9.6	6.1	7.1	8.5	8.6	8	8.5	9.9	5.5	6.5	6.7	6.4	7.1	7.8	11.1	14.6	8.5	10.2	9.4	11.7	10.2	6.6	6.3	6.1	5.9	9.4	8.3	8.4	11.2	8.7	6.4	6.5	5.9	6.8	6.6	6.9	6.1	7.1	8.4	9.2	8.3	8.2	7.4	6.3	6.2	5.7	7.3	6.3	5.5	5.1	5.8	6.6	6.3	8.3	3.6	5.6	6	5.1	4.6	2.5	4.8	4.6	5.7	6.3	8.5	6.9	5.8	7.1	5.4	4.3	5.1	5.6	6.2	4.4	4.6	6.1	5.2	4.6	7.8	11.3	12.2	6.2	4.8	6	8.25	5.56	2.23	5.78	4.28	6.23	5.73	7.86	9.45	3.33	5.14	5.41	9.04	5.17	2.27	6.71	5.69	3.39	5.73	2.62	1.73	4.05	4.3	7.12	9.6	9.43	15.55	11.24	11.71	6.61	6.26	4.5	6.34	11.36	8.92	5.33	3.26	9.67	11.48	12.94	9.61	7.9	9.04	7.86	10.54	12.43	12.91	11.97	12.63	12.59	8.5	12.94	11.26	14.29	12.74	11.08	11.08	3.94	8.83	10.32	8.63	4.24	8.01	7.54	3.29	4.54	7.62	8.74	7.75	7.23	9.52	10.95	6.74	4.5	4.18	3.75	3.38	5.98	2.49	5.61	6.99	2.09	4.02	1.79	2.54	4.38	6.66	7.38	6.5	6.69	7.79	5.81	0.95	4.61	6.71	5.93	5.32	6.07	7.76	8.39	2.13	5.73	5.88	6.22	8.63	8.85	2.58	6.33	5.3	5	5.51	5.6	5.77	7.05	5.12	3.28	4.23	6.08	6.89	4.65	4.51	4.42	4.13	4.3	3.82	3.29	4.6	3.15	3.65	4	7.6	5.8	5.37	5.02	4.38	4.27	4.89	3.86	1.47	1.85	2.51	3.48	3.78	4.49	1.85	0.93	3.44	3.89	3.51	2.9	3.12	2.05	3.87	2.33	0.65	3.38	2.59	3.29	2.02	1.57	2.49	1.74	1.42	3.65	3.34	1.31	1.84	2.23	3.14	2.63	4.8	4.6	4.63	3.62	0.48	1.81	0.77	2.45	3.45	2.33	0.35	2.42	2.24	2.82	2.18	2.44	2.41	0.41	1.31	0.26	0.59	2.03	3.55	2.22	2.01	1.05	1.03	1.06	2.32	1.56	1.21	1.45	1.51	2.31	1.57	2.36	1.88	2.96	1.48	1.95	2.3	2.7	1.72	0.56	1.22	1.86	3.06	0.51	0.76	1.81	1.92	3.14	1.13	2.01	2.61	2.06	0.66	2.65	3.62	1.09	2.62	3.33	2.37	2.48	1.38	2.81	2.56	1.7	2.49	2.92	1.42	1.65	2.78	2.11	2.57	1.21	71.5	77.1	90.1	78	83	76.9	79.8	73.5	67.3	86.9	80.6	76.3	64.7	79.2	90.5	76.6	79.7	86.7	77.4	89.4	93.2	86	86.3	78.6	73.7	74.5	61.8	69.7	68.1	80.2	80.5	85.6	82	69.6	74.4	83.8	89.3	73.2	69.5	66.2	73.8	78.4	76.4	79	73.1	69.9	70.3	71.9	70.2	68.8	77.5	69.1	72.8	65.1	66.7	69.5	69.5	87.9	74.8	70.4	73.7	86.9	76.2	76.8	89.6	86	77.9	73.1	76	75.2	71.2	66.1	78.1	85.1	86.2	87	88.9	80.3	90.8	80.4	74.7	91.8	85.3	93	90.1	83.3	72.9	71.9	74.8	71	69.4	76.2	95.7	81.1	72.5	74.8	77.7	75.6	70.1	67.1	91	78.7	77.6	74.2	63.3	56.3	87.3	71.9	73.5	74.4	68.7	71.3	69.3	65.2	73.9	81.9	79	66.5	63.5	72.7	72.7	75	78.4	78.5	79.3	82.6	76.4	82.4	78.6	79.5	53.4	59.7	71.4	72.8	70.6	72	63.5	68.8	89.2	86.5	82.3	78	79.2	76.2	89.7	95.1	80.7	70.9	72.2	79.9	83.1	88.6	77.6	87.4	96.4	77.5	82.1	77.5	85.7	89.7	83.1	83.3	87.1	62.6	68	86.6	82.4	78.2	73	79	53.4	58.6	59.2	63.9	93.7	81.1	93.5	85.6	71.1	81.4	96.4	82.9	82	70.1	74.3	71.4	71	95.8	86.3	97	95	81.1	64.3	74.5	74.6	86.6	86.5	86.7	72.4	82	87.4	86.3	84.6	78	82.5	72.7	76.8	65.8	83.1	76.4	70.6	65.4	77.1	92.2	83.7	81.7	54	91.7	88.8	73.8	70.6	44.4	80.9	69.5	68.6	75.3	92.8	72.3	61.6	86.7	67.3	56.3	68.3	69.3	81.8	61	64.3	78.3	67.7	61.1	84.6	87.2	81.5	74.6	65.2	83.2	50	55	81	62	58	58	55	51	44	66	68	63	47	57	78	50	61	73	58	75	80	73	73	58	64	58	40	46	40	61	61	70	65	48	52	64	78	52	44	37	52	58	58	63	52	46	45	49	49	52	58	46	53	40	45	47	51	66	56	50	47	77	53	53	74	66	62	49	54	59	49	47	50	62	62	75	65	59	71	55	52	79	70	73	69	67	53	47	52	40	38	49	81	60	53	47	56	44	43	53	69	57	57	50	35	37	67	45	47	43	42	46	48	42	50	63	60	37	39	45	37	47	53	55	51	55	46	55	47	60	39	36	36	50	42	45	36	42	59	60	58	48	59	57	70	90	65	45	36	56	64	68	58	76	89	64	58	53	70	71	60	58	65	39	44	65	60	49	52	47	39	40	44	37	40	55	63	70	50	51	55	65	56	41	54	46	39	70	50	73	68	57	41	59	48	67	63	61	38	61	66	68	51	58	56	47	52	40	57	50	45	39	53	55	48	61	34	50	55	49	51	20	43	46	47	61	78	52	37	70	42	38	40	36	61	34	43	54	47	28	67	69	71	57	38	60	1.41	2.26	1.32	1.04	1.13	0.85	0.94	1.04	1.88	1.6	2.45	3.58	1.88	1.7	1.51	0.75	0.75	0.75	0.94	0.47	0.57	0.66	0.85	1.04	1.04	1.22	2.07	1.51	1.6	3.86	5.56	0.75	0.75	1.04	1.22	2.07	0.85	0.94	1.41	1.32	1.04	1.32	1.04	1.13	1.04	0.94	0.85	1.13	0.94	1.41	0.94	1.22	0.85	1.13	1.32	1.7	0.85	0.66	1.51	1.04	1.22	0.94	1.32	0.85	0.66	0.85	2.17	2.26	1.13	4.8	2.54	1.32	1.04	0.94	0.85	0.57	1.51	1.41	0.66	1.32	0.85	0.57	1.6	1.04	2.17	2.17	2.35	0.94	1.32	1.7	0.85	0.85	1.04	1.51	2.54	1.6	1.13	0.75	1.79	2.83	0.85	1.41	1.79	1.7	2.45	1.88	1.13	2.54	0.85	1.79	1.13	1.41	2.54	3.01	0.94	0.38	1.04	1.41	1.6	1.32	0.75	0.94	1.13	1.41	0.57	1.13	1.04	1.41	0.66	1.32	4.24	1.13	1.98	2.54	1.22	1.79	1.88	0.66	0.47	1.51	1.04	0.66	1.13	0.94	0.85	0.47	2.45	1.79	0.85	1.6	2.92	1.88	0.85	0.57	0.94	2.64	0.66	1.7	0.47	0.47	2.73	0.57	1.13	2.07	1.51	0.75	0.85	1.6	1.41	2.26	3.11	1.88	1.13	1.51	1.6	0.85	0.75	3.3	1.7	0.85	0.66	0.66	1.6	2.45	1.22	1.88	0.75	0.38	0.85	0.47	0.57	1.51	1.32	2.45	0.94	1.7	0.85	1.04	1.32	0.94	0.57	1.04	1.04	0.66	1.51	1.32	1.13	1.7	0.94	1.51	1.13	1.32	1.32	1.32	0.66	2.45	3.3	2.64	1.13	1.79	1.04	3.39	1.7	1.22	1.41	0.75	0.28	2.83	1.6	1.13	1.98	1.6	1.04	1.04	1.22	2.45	0.94	2.17	2.54	0.94	0.85	0.57	2.26	3.11	1.7	1.88	3.67	5.46	4.8	2.92	4.05	1.79	3.2	2.83	5.56	3.77	5.46	6.5	4.9	4.24	4.52	2.35	2.35	2.07	2.45	1.51	2.64	1.79	2.64	2.83	2.54	2.83	4.9	3.58	4.43	8	9.7	1.88	2.35	2.64	3.86	4.43	2.35	2.73	3.58	3.86	3.01	3.48	3.2	3.96	3.11	2.07	2.17	3.39	2.35	3.58	2.45	4.05	2.45	3.11	4.05	4.24	2.07	1.88	4.8	3.2	3.67	4.14	4.05	2.26	2.17	2.45	5.37	5.18	2.64	8.57	6.87	2.64	3.3	2.45	2.35	2.73	5.27	4.71	2.83	4.71	2.92	2.45	4.43	2.73	6.12	5.27	6.5	2.64	4.71	4.52	2.17	3.3	2.64	4.05	5.18	5.37	3.86	2.17	5.18	6.22	3.39	3.01	4.61	4.14	5.18	6.22	3.2	6.4	2.45	5.56	3.67	4.8	6.03	6.03	2.35	2.26	4.24	3.86	4.71	4.14	2.64	3.67	3.3	4.52	2.07	5.18	4.05	4.71	1.98	6.78	7.35	3.11	4.99	7.16	4.14	4.05	5.93	1.98	1.7	5.65	3.77	1.88	3.96	3.11	3.67	1.79	5.56	5.09	2.73	5.84	6.87	6.5	3.77	2.54	4.14	5.84	2.64	4.9	1.6	2.26	6.97	1.79	4.24	4.99	3.48	1.88	2.54	4.9	4.33	6.5	5.27	4.14	2.92	4.05	4.9	1.79	2.83	6.59	4.8	3.58	1.7	2.45	5.18	4.99	3.2	4.61	1.88	1.41	3.67	1.7	2.54	4.71	3.77	5.37	3.01	5.18	2.83	4.05	3.67	3.2	1.98	3.3	3.11	3.58	4.9	3.77	3.11	4.14	3.96	4.8	3.01	4.05	4.43	3.96	1.88	5.74	6.22	4.99	2.26	5.74	3.58	6.31	3.96	3.11	3.58	2.54	1.32	5.74	4.8	3.11	4.99	4.71	3.3	3.01	4.33	5.65	3.11	6.12	5.27	2.64	3.58	2.73	5.74	6.78	3.67	6.59	6	0	0	2	3	2	6.7	9.5	8.6	0	0.8	7.2	9.1	0.6	0	3.4	3.2	0	0.8	0	0	0.1	0.3	8	5.7	8.4	6.5	9	11.9	0.5	0	1	2.6	7.6	6	0.3	0	5.3	11.8	13	5.5	6.1	6.4	4.8	11.1	12.4	11.5	9.9	10.4	11.6	2.3	8.5	8.6	11.3	10.9	11	2.6	0.8	4.4	11.9	3.1	2	7.7	0.8	0	0.9	6.1	10.2	6.8	0.1	4.8	9.3	5	0.5	0.3	0	2.3	2.7	0	7.1	6.8	0	0.5	0	0.8	3.2	8.1	9	3.2	11.4	8.1	0	0	2.4	7	10.7	4.3	10.3	9.8	0	0	3.6	6	10.8	10.9	4.8	0	8.3	10.5	8.5	4.2	5.1	8.4	8.9	6.9	0.2	0.1	8.1	8.9	7.1	6.7	10.7	8.4	10.7	10.6	8.5	9.6	5.2	10	8.5	9.4	10.4	9.1	8.5	7.5	5.2	6.7	5.7	0	6.4	10.1	9.9	8.9	0	0	0	2.6	9.3	5.8	0.1	0	0.6	5.9	1	0	2	5	5.5	2.3	0	0.8	1.3	0.2	8.1	5.8	0.6	8.7	3	8.6	0.2	4.9	8.6	0.5	9.4	8.3	8.3	0	0.1	4.5	4.7	2.1	3.7	0.9	5.4	0	0.6	8.5	0	2.3	0	1	0.5	7.9	0.4	6	0.7	6.5	7	5.9	7.3	7.6	5.2	2.4	3	2.2	4.6	5.5	5.7	2.1	3.6	4.7	7.8	4.5	2.8	3.8	0.2	6.9	0.2	2.6	8	0	8.8	4.8	6.4	4.4	6.1	0	0.1	7.6	0	8.2	2.8	5.6	8.8	3.7	7.3	10.1	2.7	4.1	10.2	0.6	0.2	1.6	4.3	7.1	2	219.7	56.9	56.9	151.7	168.7	151.7	231.6	279.3	263.9	56.8	131.1	239.9	272.1	127.5	56.7	175	171.5	56.6	130.5	56.5	56.4	118.3	121.5	252.1	212.9	258.5	226.1	268.3	317.2	123.9	55.7	131.9	158.8	243.2	215.9	119.2	55.1	203.2	312.6	332.5	205.7	215.5	220.2	193	298.6	320	304.4	277.1	285.1	304.7	148.6	251.9	253.1	297.6	290.4	291.5	151.2	120.9	180.2	304.1	157.8	139.1	232.7	118.4	50.7	119.2	204	270.5	214.2	104.3	180.3	252.9	182.4	108.9	105.1	48.3	136.3	142.1	47.6	211.2	205.6	46.8	104.2	46.3	107.8	144.9	221	234.1	142.8	269.4	217.2	44.2	43.9	126.9	196.4	251.8	153.6	243.4	234.7	41.9	41.6	139	173.7	243.5	243.7	153.2	39.8	202.1	232.6	202.6	140	151.9	197.6	203.5	174.2	79.6	77.6	187.5	197.3	171.4	164.8	217.8	185.5	215.1	212.3	183.2	196.4	137.5	199	178.2	188.6	200.1	182.2	173.4	159.6	129.7	147.4	134	30.4	140.6	184.5	180.9	167.6	29.1	28.9	28.6	89.2	166.7	125	58.4	27.4	63.1	122.7	66.6	26.6	76.8	109.6	114.4	78.5	25.6	61.2	66.2	53.9	138.3	113	57.1	142.6	81.8	140.2	51.7	100.4	138.4	54	145.7	133.8	133.4	23.2	48.9	93.6	95.4	68.7	84.8	56.3	101.7	22.7	53	132.6	22.7	70.1	22.7	57	52	126.7	51.1	107.7	54.2	113.1	118.4	107.5	122	125.4	101.2	72.8	79.2	71.3	96.4	106.2	108.7	71.5	87.6	99.6	133	98.5	80.9	92.1	53.8	126.8	54.6	81.2	141.2	25.9	151.8	108.1	126.8	105	125.1	27.2	57.9	145.1	27.9	154.1	91.6	125.5	164.5	104.6	148.8	183.8	94.9	112.8	189	71.1	66.7	84.9	119.8	156.3	92.2	4.826	2.27	1.244	3.109	3.177	3.07	4.385	5.529	6.065	1.54	3.332	5.511	5.995	2.95	1.302	3.464	3.285	1.294	2.715	1.093	1.017	2.267	2.487	5.162	4.851	5.816	6.794	6.411	7.426	4.158	3.509	2.624	3.357	5.567	4.894	3.1	1.314	4.58	7.176	7.63	4.708	4.889	4.965	4.388	6.579	7.146	6.902	6.538	6.548	7.237	3.555	6.173	5.699	6.998	6.774	6.842	3.746	2.336	4.401	6.349	3.762	2.774	5.012	2.766	1.178	2.436	4.96	6.291	4.458	4.398	5.058	5.567	3.693	2.239	2.107	1.137	2.71	3.139	0.983	4.05	3.777	0.882	2.26	0.927	2.142	3.076	4.703	4.193	3.013	4.95	3.85	1.447	0.713	2.526	4.38	4.486	2.774	3.935	4.708	2.985	0.836	2.827	3.487	4.398	5.279	3.752	0.927	4.186	3.334	3.399	2.373	2.701	3.838	4.538	2.588	1.095	1.5	3.074	3.456	2.536	2.116	2.819	2.559	3.102	2.59	2.364	2.667	1.891	2.268	2.468	5.18	2.661	3.005	3.07	2.079	2.061	2.381	1.416	0.412	1.416	1.8	1.798	2.009	1.023	0.524	0.326	1.647	2.09	1.278	1.049	1.26	0.915	1.363	0.696	0.279	1.544	0.924	1.417	0.601	0.35	1.151	0.49	0.498	1.76	1.288	0.401	0.884	0.868	1.316	1.034	2.469	1.874	1.207	1.461	0.53	0.75	0.208	1.095	1.207	0.687	0.182	0.617	0.723	1.331	0.651	0.926	0.784	0.104	0.384	0.081	0.199	0.648	1.224	0.991	0.67	0.422	0.457	0.523	0.86	0.644	0.537	0.58	0.492	0.587	0.604	0.862	0.726	1.215	0.49	0.793	0.833	1.137	0.741	0.354	0.468	0.883	2.101	0.383	0.416	1.119	0.61	2.402	0.734	0.984	1.122	0.876	0.197	1.409	1.719	0.405	1.639	1.431	1.091	1.355	0.813	1.908	1.457	1.1	1.628	1.606	0.642	0.647	1.473	1.707	1.674	0.903	14.32602177	14.32894979	14.33107163	14.33238582	14.33289152	14.33258856	14.33147741	14.32955919	14.32683567	14.32330925	14.31898298	14.31386053	14.30794618	14.30124482	14.29376192	14.28550354	14.27647628	14.26668729	14.25614425	14.24485533	14.23282918	14.22007491	14.20660206	14.19242059	14.17754084	14.16197349	14.1457296	14.1288205	14.11125781	14.09305342	14.07421945	14.05476822	14.03471222	14.01406411	13.99283667	13.9710428	13.94869546	13.92580768	13.90239253	13.87846307	13.85403239	13.82911353	13.80371948	13.77786316	13.75155744	13.72481505	13.69764864	13.6700707	13.64209361	13.61372956	13.58499059	13.55588858	13.52643519	13.49664191	13.46652002	13.43608057	13.40533443	13.37429221	13.34296434	13.31136098	13.27949209	13.24736737	13.21499632	13.18238817	13.14955195	13.11649643	13.08323017	13.04976151	13.01609853	12.98224912	12.94822095	12.91402147	12.87965792	12.84513734	12.81046659	12.77565231	12.74070098	12.7056189	12.67041219	12.63508682	12.5996486	12.5641032	12.52845615	12.49271285	12.45687857	12.42095848	12.38495766	12.34888108	12.31273362	12.2765201	12.24024528	12.20391385	12.16753046	12.13109974	12.09462628	12.05811466	12.02156946	11.98499525	11.94839665	11.91177828	11.87514479	11.83850091	11.80185141	11.76520112	11.72855496	11.69191795	11.65529519	11.6186919	11.58211342	11.54556523	11.50905294	11.47258231	11.43615926	11.39978991	11.36348051	11.32723754	11.29106768	11.25497779	11.21897497	11.18306654	11.14726006	11.11156333	11.0759844	11.04053157	11.00521342	10.9700388	10.93501682	10.90015689	10.8654687	10.83096224	10.7966478	10.76253595	10.72863758	10.69496388	10.66152633	10.62833673	10.59540718	10.56275008	10.53037813	10.49830431	10.46654193	10.43510452	10.40400595	10.37326032	10.342882	10.31288559	10.28328595	10.25409815	10.22533746	10.19701934	10.16915944	10.14177353	10.11487755	10.08848751	10.06261954	10.03728981	10.01251454	9.988309952	9.964692255	9.941677603	9.919282073	9.897521633	9.876412106	9.855969139	9.83620817	9.817144393	9.798792719	9.781167749	9.764283731	9.748154529	9.732793587	9.718213893	9.704427944	9.691447718	9.679284632	9.667949517	9.657452586	9.647803402	9.639010852	9.631083121	9.624027668	9.617851201	9.612559658	9.60815819	9.604651142	9.602042045	9.600333596	9.59952766	9.599625257	9.60062656	9.602530897	9.605336752	9.609041767	9.613642754	9.619135702	9.625515792	9.632777408	9.640914161	9.6499189	9.659783741	9.670500087	9.682058657	9.694449507	9.707662066	9.721685162	9.736507054	9.752115466	9.768497619	9.785640265	9.803529723	9.822151912	9.841492388	9.861536379	9.88226882	9.903674386	9.925737531	9.948442516	9.971773448	9.995714309	10.02024899	10.04536132	10.07103509	10.09725411	10.12400218	10.15126318	10.17902106	10.20725985	10.23596373	10.265117	10.29470413	10.32470978	10.35511878	10.38591621	10.41708733	10.44861769	10.48049304	10.51269943	10.54522315	10.57805079	10.6111692	10.64456554	10.67822725	10.71214205	10.746298	10.78068341	10.81528692
60158	F31	F31	2015	V305	35.2	48	36.385	47.6	49	129	70_10_1	2_NA_6	23.5	20.6	19.4	21.9	21.2	22.3	23.2	23.9	23.5	21.3	22	19.6	21.5	21	20.4	23.3	23	21.4	21.3	20.9	21.3	23.5	24.8	25.8	27.4	27.6	29.3	27.7	27.5	25.9	25.2	24.8	26.8	27.8	26.6	25.6	24.4	27.2	27.9	28.2	27.5	27.4	28.2	27.8	28.6	29.5	30.4	30.1	30	29.1	28	29.8	29.6	29.4	28.2	27.3	27.3	25.4	26.7	26.6	25.6	25.4	26	25.4	24.9	25.4	26.4	25.4	25.3	23.6	25.7	25.3	24.5	24.2	24.3	23.5	24.3	24.3	22.4	23.3	22.7	21.4	22.6	21.4	21.5	21.9	20.8	21.9	21.6	19.8	21.4	20.7	19.2	20.7	20.7	20.1	20.3	21	21.7	21.4	20.1	22.3	21.9	20.5	20.1	17.7	17.8	19.4	17.5	17.1	15.5	17.1	16.5	17.7	17.2	16	17.6	16	16.6	15	14.5	15.6	16.8	17.5	16.2	16.6	17.1	15.8	15	17.1	14.3	12.4	16.5	16.2	12.9	13.3	11.3	10.1	11.5	11.7	12.2	13.8	16	16.6	15.8	16.8	15.7	11.3	10.4	12.4	16.2	15.8	15.2	16.3	15.8	13	12.5	12.6	12.1	13.3	12.7	7.6	8.4	6.6	7.6	6.7	7.6	7.3	9.2	10.3	7.4	8.5	8.8	7	3	6.4	9.5	15	9.6	10.3	6.6	12.1	10.2	6.1	4.6	4.7	4.3	6.7	6.4	4.9	9.4	8	6.9	5	3.6	3.5	3.1	3.7	4.5	4.9	6.4	7.9	6.7	7.7	5.4	4.9	3.9	4.9	5.1	4.2	3.4	3.4	2.9	2.2	2.9	7.2	1.2	0	1.4	1.7	0.9	-1.1	-0.4	1.1	4.3	4.4	5.7	6.3	6.1	4.1	3.8	3.1	2.8	3.9	3	2.3	2.2	3.4	3.2	2.9	5.8	10.8	13	4.3	2.6	2.3	29.1	23.5	21.2	26.6	25.6	26.8	29.8	30	28.2	22.6	25.8	23.3	27.2	25.2	24.9	29.6	28.2	23.8	25.2	22.4	23.3	27.4	28.8	33.3	32.6	33.7	34.8	34.1	33.2	29.6	26.6	29	32.7	34.1	31.8	28.2	26.5	33.9	34.7	37	34.2	32.9	33.7	33.1	34.6	36.8	37.6	36.4	37.2	34.6	32.9	36.4	36.7	36.2	35.7	33.6	32.3	30	31.6	32.9	31.9	31.4	31.9	29	28.2	30.7	31.5	30.5	32	25.5	32.1	31.2	30.9	28.5	28.2	26.3	29.3	27.9	25.2	29	28.5	22.8	25.7	22.5	26	26.9	25.5	30.3	27.6	26.1	28.1	24.1	20.1	25.5	25.3	26.1	26.4	29.2	26.9	22.5	22.7	27.3	26.9	26.6	25.3	22.6	21.6	23.9	26.3	24.8	21.6	23.9	22.8	22.4	24.1	21.8	21.1	22.8	22.7	22.2	22.8	24.4	23.7	26.3	24.7	24.5	24.6	22.3	23.4	25.4	17.7	19.7	23.3	21.3	20.1	20.1	15.6	16.3	13.4	18	20.8	22.8	23.8	19.9	18.1	18.8	18.7	17.6	18.1	17.1	18.3	18.6	20.8	20.3	17.3	16.8	18.4	17.3	17.7	17.8	16.6	11.1	13.1	10.9	13.6	11.1	16.1	12.8	17	13.3	10.2	13.4	11.7	13.3	9.9	14.4	16.1	20.1	14.2	16.2	10.7	17.9	13.4	10	7.4	8	10.9	8.4	12.8	7.8	15	11.4	11.3	8.3	8.9	7.1	9.8	10.8	10.3	12.5	14.5	15.5	12.2	12.3	10.6	10.2	10	10.5	9.4	8.6	8.5	9.6	8.1	7.6	7.7	10.3	5.3	2.4	4.6	5.4	4.5	1.6	5.1	7.6	10.2	12.2	6.7	8.4	10.7	7	9.1	8.4	10	11.2	9.1	6.9	10.6	9.3	7.5	11.2	13	16.5	20.6	9.7	8	7	19.5	18	17.4	18.7	18.6	18.5	19.3	19.3	18.9	20.6	19.3	17.6	17.4	18.1	18.1	19.3	19.5	18.8	18.5	19.7	19.4	20.3	22.5	22.1	23.3	22.5	24.9	23.1	22	23.3	23.1	22.5	22.3	22.3	22.1	23.7	23.3	22.3	21.8	22.2	22.7	23.8	24.4	24.3	23.5	22.3	24.7	25.4	24.8	23.5	25.3	24.7	24.1	24.7	22.5	21.5	22.2	22.4	22.6	21	20.6	22.4	21.1	22.9	22.9	22.7	24.1	20.9	20.1	21.3	22.3	20.9	19.4	22	22	21.9	21.7	21.4	20.9	18.9	17.1	20	21.3	19.8	19.5	19.5	16.2	14.8	16.4	14.3	15.6	18.9	18.6	17.4	16.1	14.7	16	13.9	16.3	19.2	18	19.4	18.3	14.4	15.6	12.7	12.8	12.1	10.7	11.6	9.8	12.3	9.7	14.7	12.3	10.3	15.3	10.2	11.5	10	7.8	7.3	10.9	10.3	9.1	10.6	11.3	10.8	8.9	9.5	11.8	4.9	7.7	10.1	7.1	7.4	5.1	2.9	9.4	6.4	5.4	6.5	8.7	13.2	15.3	15.2	11.1	6.3	5.3	6.2	15.1	13.3	9	13.6	14.7	9.4	8.3	8.5	7.8	9	8	3.1	3.7	2.1	1.5	2.4	1.6	1.6	0	6.4	4.8	2.9	6.5	1.4	-0.7	0.7	3.9	10.2	6.7	5.7	4.2	7.6	4.4	2	1.9	-0.9	-2.5	5.2	1.4	0.4	6.5	5.4	2.4	1.6	0.5	-0.1	-1.2	-1.7	0.2	-1.2	0.7	1.4	1.5	4.8	1.6	-0.8	-0.6	-1.9	0.8	-0.5	-1	-2.6	-0.9	-1.7	-2.7	3.9	-1.3	-1.8	0	-2.8	-4.1	-4.1	-4.1	-5.3	-0.7	-2.3	4.5	4.9	1.4	0.7	0.5	-1.9	-2.7	-1.8	-1.2	-2.8	-4.8	-1.1	-0.6	-3.3	-1.4	6.9	9.5	0.7	-0.1	-1.4	1	4	3.5	0	35	0	3.5	0	0	41.5	0	1	0	9.5	54.5	0	11	11.5	1	1.5	9.5	0	15.5	0	0	0	0	0	0	26	14	8.5	0	0	0.5	23	22	0	0	0	1	6	0	0	0	0	0	0	0	0	0	0	0	0	0	0	0.5	20	0	0	2	32	0	1	69.5	3	0	0	0	4.5	0	0	1	13.5	15	1.5	10	3.5	8.5	0	0	11.5	3	32.5	85.5	0.5	0	0	0	0	0	0	28.5	0	0	0	0	0	0	1.5	30	0	1	0	0	0	3	14.5	0	0	0	0	0	1	0	0	6	0	0	0	0	0	0	0	0	0	0	0	0	0	0	0	2	3.5	0	0	0	0	8	0	0	0	0	0	19	19	1	0	0	0.5	12	7.5	0	41.5	16	0	2.5	0	0	0	0	15.5	5.5	0	0	0	0	0	0.5	14.5	0	0	0	0	0	0	4	24.5	0	0	0	2	2.5	4.5	1.5	1	0	11.5	0.5	15	0.5	0	0	0	0	0	0	2	0.5	0	0	0	0	0	0	0	0	0	0	0	0	0	0	0	4	10	0.5	30.5	2	0	0	0	0	0	0	0	41.5	6.5	0	0	0	0	0	0	0	0	0	4.5	1	0	0	16.5	25.5	2	0	0.5	20.7	18.7	20.3	20.5	20.9	20.7	22.7	21.8	19.5	22	21.3	17.4	16.6	19.7	21.7	21.9	22.4	22.1	19.6	22.1	23.6	24.9	27	26.1	26.9	27.5	25.2	25.9	25	26.8	25.8	26.8	28.9	26	25.9	27.5	27.3	26.4	26.1	25.3	27.1	28.6	29.2	29.5	28.6	28.8	30.5	30.7	29.8	27.7	29.3	29	30.2	26.7	25.5	25.2	25.2	28.5	26.2	24.5	24.2	28.2	25.6	24.9	28.2	27.9	26.8	23.7	24.5	21.9	23.5	21.3	24	25.7	26.2	25.2	27	24.4	24.6	23	20.6	23.4	23.4	23.7	23.1	21.9	17.9	18.9	19.3	16.4	17.7	18.6	21.3	19.8	17.7	17.6	18.5	18.8	18.2	17.1	21.4	21.2	20.4	17.9	14.9	11.4	17.8	16.2	14.7	14.5	12.1	13.9	13	13.2	14.5	14.9	15.9	12.1	12	12.4	12	13.3	15	15.7	14.6	15.6	14.9	14.8	13.4	15.5	8.7	8.6	13.4	13.4	10.5	11	8.5	8.5	12.1	11.9	11.7	12.3	14.4	14.4	16.1	18.2	14.4	9.5	9.1	11.5	15.3	15.9	13.4	16.2	17.3	11.6	11.9	11.3	12.1	13.7	12.2	8.7	9.6	6.1	7.1	8.5	8.6	8	8.5	9.9	5.5	6.5	6.7	6.4	7.1	7.8	11.1	14.6	8.5	10.2	9.4	11.7	10.2	6.6	6.3	6.1	5.9	9.4	8.3	8.4	11.2	8.7	6.4	6.5	5.9	6.8	6.6	6.9	6.1	7.1	8.4	9.2	8.3	8.2	7.4	6.3	6.2	5.7	7.3	6.3	5.5	5.1	5.8	6.6	6.3	8.3	3.6	5.6	6	5.1	4.6	2.5	4.8	4.6	5.7	6.3	8.5	6.9	5.8	7.1	5.4	4.3	5.1	5.6	6.2	4.4	4.6	6.1	5.2	4.6	7.8	11.3	12.2	6.2	4.8	6	8.25	5.56	2.23	5.78	4.28	6.23	5.73	7.86	9.45	3.33	5.14	5.41	9.04	5.17	2.27	6.71	5.69	3.39	5.73	2.62	1.73	4.05	4.3	7.12	9.6	9.43	15.55	11.24	11.71	6.61	6.26	4.5	6.34	11.36	8.92	5.33	3.26	9.67	11.48	12.94	9.61	7.9	9.04	7.86	10.54	12.43	12.91	11.97	12.63	12.59	8.5	12.94	11.26	14.29	12.74	11.08	11.08	3.94	8.83	10.32	8.63	4.24	8.01	7.54	3.29	4.54	7.62	8.74	7.75	7.23	9.52	10.95	6.74	4.5	4.18	3.75	3.38	5.98	2.49	5.61	6.99	2.09	4.02	1.79	2.54	4.38	6.66	7.38	6.5	6.69	7.79	5.81	0.95	4.61	6.71	5.93	5.32	6.07	7.76	8.39	2.13	5.73	5.88	6.22	8.63	8.85	2.58	6.33	5.3	5	5.51	5.6	5.77	7.05	5.12	3.28	4.23	6.08	6.89	4.65	4.51	4.42	4.13	4.3	3.82	3.29	4.6	3.15	3.65	4	7.6	5.8	5.37	5.02	4.38	4.27	4.89	3.86	1.47	1.85	2.51	3.48	3.78	4.49	1.85	0.93	3.44	3.89	3.51	2.9	3.12	2.05	3.87	2.33	0.65	3.38	2.59	3.29	2.02	1.57	2.49	1.74	1.42	3.65	3.34	1.31	1.84	2.23	3.14	2.63	4.8	4.6	4.63	3.62	0.48	1.81	0.77	2.45	3.45	2.33	0.35	2.42	2.24	2.82	2.18	2.44	2.41	0.41	1.31	0.26	0.59	2.03	3.55	2.22	2.01	1.05	1.03	1.06	2.32	1.56	1.21	1.45	1.51	2.31	1.57	2.36	1.88	2.96	1.48	1.95	2.3	2.7	1.72	0.56	1.22	1.86	3.06	0.51	0.76	1.81	1.92	3.14	1.13	2.01	2.61	2.06	0.66	2.65	3.62	1.09	2.62	3.33	2.37	2.48	1.38	2.81	2.56	1.7	2.49	2.92	1.42	1.65	2.78	2.11	2.57	1.21	71.5	77.1	90.1	78	83	76.9	79.8	73.5	67.3	86.9	80.6	76.3	64.7	79.2	90.5	76.6	79.7	86.7	77.4	89.4	93.2	86	86.3	78.6	73.7	74.5	61.8	69.7	68.1	80.2	80.5	85.6	82	69.6	74.4	83.8	89.3	73.2	69.5	66.2	73.8	78.4	76.4	79	73.1	69.9	70.3	71.9	70.2	68.8	77.5	69.1	72.8	65.1	66.7	69.5	69.5	87.9	74.8	70.4	73.7	86.9	76.2	76.8	89.6	86	77.9	73.1	76	75.2	71.2	66.1	78.1	85.1	86.2	87	88.9	80.3	90.8	80.4	74.7	91.8	85.3	93	90.1	83.3	72.9	71.9	74.8	71	69.4	76.2	95.7	81.1	72.5	74.8	77.7	75.6	70.1	67.1	91	78.7	77.6	74.2	63.3	56.3	87.3	71.9	73.5	74.4	68.7	71.3	69.3	65.2	73.9	81.9	79	66.5	63.5	72.7	72.7	75	78.4	78.5	79.3	82.6	76.4	82.4	78.6	79.5	53.4	59.7	71.4	72.8	70.6	72	63.5	68.8	89.2	86.5	82.3	78	79.2	76.2	89.7	95.1	80.7	70.9	72.2	79.9	83.1	88.6	77.6	87.4	96.4	77.5	82.1	77.5	85.7	89.7	83.1	83.3	87.1	62.6	68	86.6	82.4	78.2	73	79	53.4	58.6	59.2	63.9	93.7	81.1	93.5	85.6	71.1	81.4	96.4	82.9	82	70.1	74.3	71.4	71	95.8	86.3	97	95	81.1	64.3	74.5	74.6	86.6	86.5	86.7	72.4	82	87.4	86.3	84.6	78	82.5	72.7	76.8	65.8	83.1	76.4	70.6	65.4	77.1	92.2	83.7	81.7	54	91.7	88.8	73.8	70.6	44.4	80.9	69.5	68.6	75.3	92.8	72.3	61.6	86.7	67.3	56.3	68.3	69.3	81.8	61	64.3	78.3	67.7	61.1	84.6	87.2	81.5	74.6	65.2	83.2	50	55	81	62	58	58	55	51	44	66	68	63	47	57	78	50	61	73	58	75	80	73	73	58	64	58	40	46	40	61	61	70	65	48	52	64	78	52	44	37	52	58	58	63	52	46	45	49	49	52	58	46	53	40	45	47	51	66	56	50	47	77	53	53	74	66	62	49	54	59	49	47	50	62	62	75	65	59	71	55	52	79	70	73	69	67	53	47	52	40	38	49	81	60	53	47	56	44	43	53	69	57	57	50	35	37	67	45	47	43	42	46	48	42	50	63	60	37	39	45	37	47	53	55	51	55	46	55	47	60	39	36	36	50	42	45	36	42	59	60	58	48	59	57	70	90	65	45	36	56	64	68	58	76	89	64	58	53	70	71	60	58	65	39	44	65	60	49	52	47	39	40	44	37	40	55	63	70	50	51	55	65	56	41	54	46	39	70	50	73	68	57	41	59	48	67	63	61	38	61	66	68	51	58	56	47	52	40	57	50	45	39	53	55	48	61	34	50	55	49	51	20	43	46	47	61	78	52	37	70	42	38	40	36	61	34	43	54	47	28	67	69	71	57	38	60	1.41	2.26	1.32	1.04	1.13	0.85	0.94	1.04	1.88	1.6	2.45	3.58	1.88	1.7	1.51	0.75	0.75	0.75	0.94	0.47	0.57	0.66	0.85	1.04	1.04	1.22	2.07	1.51	1.6	3.86	5.56	0.75	0.75	1.04	1.22	2.07	0.85	0.94	1.41	1.32	1.04	1.32	1.04	1.13	1.04	0.94	0.85	1.13	0.94	1.41	0.94	1.22	0.85	1.13	1.32	1.7	0.85	0.66	1.51	1.04	1.22	0.94	1.32	0.85	0.66	0.85	2.17	2.26	1.13	4.8	2.54	1.32	1.04	0.94	0.85	0.57	1.51	1.41	0.66	1.32	0.85	0.57	1.6	1.04	2.17	2.17	2.35	0.94	1.32	1.7	0.85	0.85	1.04	1.51	2.54	1.6	1.13	0.75	1.79	2.83	0.85	1.41	1.79	1.7	2.45	1.88	1.13	2.54	0.85	1.79	1.13	1.41	2.54	3.01	0.94	0.38	1.04	1.41	1.6	1.32	0.75	0.94	1.13	1.41	0.57	1.13	1.04	1.41	0.66	1.32	4.24	1.13	1.98	2.54	1.22	1.79	1.88	0.66	0.47	1.51	1.04	0.66	1.13	0.94	0.85	0.47	2.45	1.79	0.85	1.6	2.92	1.88	0.85	0.57	0.94	2.64	0.66	1.7	0.47	0.47	2.73	0.57	1.13	2.07	1.51	0.75	0.85	1.6	1.41	2.26	3.11	1.88	1.13	1.51	1.6	0.85	0.75	3.3	1.7	0.85	0.66	0.66	1.6	2.45	1.22	1.88	0.75	0.38	0.85	0.47	0.57	1.51	1.32	2.45	0.94	1.7	0.85	1.04	1.32	0.94	0.57	1.04	1.04	0.66	1.51	1.32	1.13	1.7	0.94	1.51	1.13	1.32	1.32	1.32	0.66	2.45	3.3	2.64	1.13	1.79	1.04	3.39	1.7	1.22	1.41	0.75	0.28	2.83	1.6	1.13	1.98	1.6	1.04	1.04	1.22	2.45	0.94	2.17	2.54	0.94	0.85	0.57	2.26	3.11	1.7	1.88	3.67	5.46	4.8	2.92	4.05	1.79	3.2	2.83	5.56	3.77	5.46	6.5	4.9	4.24	4.52	2.35	2.35	2.07	2.45	1.51	2.64	1.79	2.64	2.83	2.54	2.83	4.9	3.58	4.43	8	9.7	1.88	2.35	2.64	3.86	4.43	2.35	2.73	3.58	3.86	3.01	3.48	3.2	3.96	3.11	2.07	2.17	3.39	2.35	3.58	2.45	4.05	2.45	3.11	4.05	4.24	2.07	1.88	4.8	3.2	3.67	4.14	4.05	2.26	2.17	2.45	5.37	5.18	2.64	8.57	6.87	2.64	3.3	2.45	2.35	2.73	5.27	4.71	2.83	4.71	2.92	2.45	4.43	2.73	6.12	5.27	6.5	2.64	4.71	4.52	2.17	3.3	2.64	4.05	5.18	5.37	3.86	2.17	5.18	6.22	3.39	3.01	4.61	4.14	5.18	6.22	3.2	6.4	2.45	5.56	3.67	4.8	6.03	6.03	2.35	2.26	4.24	3.86	4.71	4.14	2.64	3.67	3.3	4.52	2.07	5.18	4.05	4.71	1.98	6.78	7.35	3.11	4.99	7.16	4.14	4.05	5.93	1.98	1.7	5.65	3.77	1.88	3.96	3.11	3.67	1.79	5.56	5.09	2.73	5.84	6.87	6.5	3.77	2.54	4.14	5.84	2.64	4.9	1.6	2.26	6.97	1.79	4.24	4.99	3.48	1.88	2.54	4.9	4.33	6.5	5.27	4.14	2.92	4.05	4.9	1.79	2.83	6.59	4.8	3.58	1.7	2.45	5.18	4.99	3.2	4.61	1.88	1.41	3.67	1.7	2.54	4.71	3.77	5.37	3.01	5.18	2.83	4.05	3.67	3.2	1.98	3.3	3.11	3.58	4.9	3.77	3.11	4.14	3.96	4.8	3.01	4.05	4.43	3.96	1.88	5.74	6.22	4.99	2.26	5.74	3.58	6.31	3.96	3.11	3.58	2.54	1.32	5.74	4.8	3.11	4.99	4.71	3.3	3.01	4.33	5.65	3.11	6.12	5.27	2.64	3.58	2.73	5.74	6.78	3.67	6.59	6	0	0	2	3	2	6.7	9.5	8.6	0	0.8	7.2	9.1	0.6	0	3.4	3.2	0	0.8	0	0	0.1	0.3	8	5.7	8.4	6.5	9	11.9	0.5	0	1	2.6	7.6	6	0.3	0	5.3	11.8	13	5.5	6.1	6.4	4.8	11.1	12.4	11.5	9.9	10.4	11.6	2.3	8.5	8.6	11.3	10.9	11	2.6	0.8	4.4	11.9	3.1	2	7.7	0.8	0	0.9	6.1	10.2	6.8	0.1	4.8	9.3	5	0.5	0.3	0	2.3	2.7	0	7.1	6.8	0	0.5	0	0.8	3.2	8.1	9	3.2	11.4	8.1	0	0	2.4	7	10.7	4.3	10.3	9.8	0	0	3.6	6	10.8	10.9	4.8	0	8.3	10.5	8.5	4.2	5.1	8.4	8.9	6.9	0.2	0.1	8.1	8.9	7.1	6.7	10.7	8.4	10.7	10.6	8.5	9.6	5.2	10	8.5	9.4	10.4	9.1	8.5	7.5	5.2	6.7	5.7	0	6.4	10.1	9.9	8.9	0	0	0	2.6	9.3	5.8	0.1	0	0.6	5.9	1	0	2	5	5.5	2.3	0	0.8	1.3	0.2	8.1	5.8	0.6	8.7	3	8.6	0.2	4.9	8.6	0.5	9.4	8.3	8.3	0	0.1	4.5	4.7	2.1	3.7	0.9	5.4	0	0.6	8.5	0	2.3	0	1	0.5	7.9	0.4	6	0.7	6.5	7	5.9	7.3	7.6	5.2	2.4	3	2.2	4.6	5.5	5.7	2.1	3.6	4.7	7.8	4.5	2.8	3.8	0.2	6.9	0.2	2.6	8	0	8.8	4.8	6.4	4.4	6.1	0	0.1	7.6	0	8.2	2.8	5.6	8.8	3.7	7.3	10.1	2.7	4.1	10.2	0.6	0.2	1.6	4.3	7.1	2	219.7	56.9	56.9	151.7	168.7	151.7	231.6	279.3	263.9	56.8	131.1	239.9	272.1	127.5	56.7	175	171.5	56.6	130.5	56.5	56.4	118.3	121.5	252.1	212.9	258.5	226.1	268.3	317.2	123.9	55.7	131.9	158.8	243.2	215.9	119.2	55.1	203.2	312.6	332.5	205.7	215.5	220.2	193	298.6	320	304.4	277.1	285.1	304.7	148.6	251.9	253.1	297.6	290.4	291.5	151.2	120.9	180.2	304.1	157.8	139.1	232.7	118.4	50.7	119.2	204	270.5	214.2	104.3	180.3	252.9	182.4	108.9	105.1	48.3	136.3	142.1	47.6	211.2	205.6	46.8	104.2	46.3	107.8	144.9	221	234.1	142.8	269.4	217.2	44.2	43.9	126.9	196.4	251.8	153.6	243.4	234.7	41.9	41.6	139	173.7	243.5	243.7	153.2	39.8	202.1	232.6	202.6	140	151.9	197.6	203.5	174.2	79.6	77.6	187.5	197.3	171.4	164.8	217.8	185.5	215.1	212.3	183.2	196.4	137.5	199	178.2	188.6	200.1	182.2	173.4	159.6	129.7	147.4	134	30.4	140.6	184.5	180.9	167.6	29.1	28.9	28.6	89.2	166.7	125	58.4	27.4	63.1	122.7	66.6	26.6	76.8	109.6	114.4	78.5	25.6	61.2	66.2	53.9	138.3	113	57.1	142.6	81.8	140.2	51.7	100.4	138.4	54	145.7	133.8	133.4	23.2	48.9	93.6	95.4	68.7	84.8	56.3	101.7	22.7	53	132.6	22.7	70.1	22.7	57	52	126.7	51.1	107.7	54.2	113.1	118.4	107.5	122	125.4	101.2	72.8	79.2	71.3	96.4	106.2	108.7	71.5	87.6	99.6	133	98.5	80.9	92.1	53.8	126.8	54.6	81.2	141.2	25.9	151.8	108.1	126.8	105	125.1	27.2	57.9	145.1	27.9	154.1	91.6	125.5	164.5	104.6	148.8	183.8	94.9	112.8	189	71.1	66.7	84.9	119.8	156.3	92.2	4.826	2.27	1.244	3.109	3.177	3.07	4.385	5.529	6.065	1.54	3.332	5.511	5.995	2.95	1.302	3.464	3.285	1.294	2.715	1.093	1.017	2.267	2.487	5.162	4.851	5.816	6.794	6.411	7.426	4.158	3.509	2.624	3.357	5.567	4.894	3.1	1.314	4.58	7.176	7.63	4.708	4.889	4.965	4.388	6.579	7.146	6.902	6.538	6.548	7.237	3.555	6.173	5.699	6.998	6.774	6.842	3.746	2.336	4.401	6.349	3.762	2.774	5.012	2.766	1.178	2.436	4.96	6.291	4.458	4.398	5.058	5.567	3.693	2.239	2.107	1.137	2.71	3.139	0.983	4.05	3.777	0.882	2.26	0.927	2.142	3.076	4.703	4.193	3.013	4.95	3.85	1.447	0.713	2.526	4.38	4.486	2.774	3.935	4.708	2.985	0.836	2.827	3.487	4.398	5.279	3.752	0.927	4.186	3.334	3.399	2.373	2.701	3.838	4.538	2.588	1.095	1.5	3.074	3.456	2.536	2.116	2.819	2.559	3.102	2.59	2.364	2.667	1.891	2.268	2.468	5.18	2.661	3.005	3.07	2.079	2.061	2.381	1.416	0.412	1.416	1.8	1.798	2.009	1.023	0.524	0.326	1.647	2.09	1.278	1.049	1.26	0.915	1.363	0.696	0.279	1.544	0.924	1.417	0.601	0.35	1.151	0.49	0.498	1.76	1.288	0.401	0.884	0.868	1.316	1.034	2.469	1.874	1.207	1.461	0.53	0.75	0.208	1.095	1.207	0.687	0.182	0.617	0.723	1.331	0.651	0.926	0.784	0.104	0.384	0.081	0.199	0.648	1.224	0.991	0.67	0.422	0.457	0.523	0.86	0.644	0.537	0.58	0.492	0.587	0.604	0.862	0.726	1.215	0.49	0.793	0.833	1.137	0.741	0.354	0.468	0.883	2.101	0.383	0.416	1.119	0.61	2.402	0.734	0.984	1.122	0.876	0.197	1.409	1.719	0.405	1.639	1.431	1.091	1.355	0.813	1.908	1.457	1.1	1.628	1.606	0.642	0.647	1.473	1.707	1.674	0.903	14.32602177	14.32894979	14.33107163	14.33238582	14.33289152	14.33258856	14.33147741	14.32955919	14.32683567	14.32330925	14.31898298	14.31386053	14.30794618	14.30124482	14.29376192	14.28550354	14.27647628	14.26668729	14.25614425	14.24485533	14.23282918	14.22007491	14.20660206	14.19242059	14.17754084	14.16197349	14.1457296	14.1288205	14.11125781	14.09305342	14.07421945	14.05476822	14.03471222	14.01406411	13.99283667	13.9710428	13.94869546	13.92580768	13.90239253	13.87846307	13.85403239	13.82911353	13.80371948	13.77786316	13.75155744	13.72481505	13.69764864	13.6700707	13.64209361	13.61372956	13.58499059	13.55588858	13.52643519	13.49664191	13.46652002	13.43608057	13.40533443	13.37429221	13.34296434	13.31136098	13.27949209	13.24736737	13.21499632	13.18238817	13.14955195	13.11649643	13.08323017	13.04976151	13.01609853	12.98224912	12.94822095	12.91402147	12.87965792	12.84513734	12.81046659	12.77565231	12.74070098	12.7056189	12.67041219	12.63508682	12.5996486	12.5641032	12.52845615	12.49271285	12.45687857	12.42095848	12.38495766	12.34888108	12.31273362	12.2765201	12.24024528	12.20391385	12.16753046	12.13109974	12.09462628	12.05811466	12.02156946	11.98499525	11.94839665	11.91177828	11.87514479	11.83850091	11.80185141	11.76520112	11.72855496	11.69191795	11.65529519	11.6186919	11.58211342	11.54556523	11.50905294	11.47258231	11.43615926	11.39978991	11.36348051	11.32723754	11.29106768	11.25497779	11.21897497	11.18306654	11.14726006	11.11156333	11.0759844	11.04053157	11.00521342	10.9700388	10.93501682	10.90015689	10.8654687	10.83096224	10.7966478	10.76253595	10.72863758	10.69496388	10.66152633	10.62833673	10.59540718	10.56275008	10.53037813	10.49830431	10.46654193	10.43510452	10.40400595	10.37326032	10.342882	10.31288559	10.28328595	10.25409815	10.22533746	10.19701934	10.16915944	10.14177353	10.11487755	10.08848751	10.06261954	10.03728981	10.01251454	9.988309952	9.964692255	9.941677603	9.919282073	9.897521633	9.876412106	9.855969139	9.83620817	9.817144393	9.798792719	9.781167749	9.764283731	9.748154529	9.732793587	9.718213893	9.704427944	9.691447718	9.679284632	9.667949517	9.657452586	9.647803402	9.639010852	9.631083121	9.624027668	9.617851201	9.612559658	9.60815819	9.604651142	9.602042045	9.600333596	9.59952766	9.599625257	9.60062656	9.602530897	9.605336752	9.609041767	9.613642754	9.619135702	9.625515792	9.632777408	9.640914161	9.6499189	9.659783741	9.670500087	9.682058657	9.694449507	9.707662066	9.721685162	9.736507054	9.752115466	9.768497619	9.785640265	9.803529723	9.822151912	9.841492388	9.861536379	9.88226882	9.903674386	9.925737531	9.948442516	9.971773448	9.995714309	10.02024899	10.04536132	10.07103509	10.09725411	10.12400218	10.15126318	10.17902106	10.20725985	10.23596373	10.265117	10.29470413	10.32470978	10.35511878	10.38591621	10.41708733	10.44861769	10.48049304	10.51269943	10.54522315	10.57805079	10.6111692	10.64456554	10.67822725	10.71214205	10.746298	10.78068341	10.81528692
60159	F31	F31	2015	V111	35.3	43	43.545	43.6	46	137	70_10_1	2_NA_6	23.5	20.6	19.4	21.9	21.2	22.3	23.2	23.9	23.5	21.3	22	19.6	21.5	21	20.4	23.3	23	21.4	21.3	20.9	21.3	23.5	24.8	25.8	27.4	27.6	29.3	27.7	27.5	25.9	25.2	24.8	26.8	27.8	26.6	25.6	24.4	27.2	27.9	28.2	27.5	27.4	28.2	27.8	28.6	29.5	30.4	30.1	30	29.1	28	29.8	29.6	29.4	28.2	27.3	27.3	25.4	26.7	26.6	25.6	25.4	26	25.4	24.9	25.4	26.4	25.4	25.3	23.6	25.7	25.3	24.5	24.2	24.3	23.5	24.3	24.3	22.4	23.3	22.7	21.4	22.6	21.4	21.5	21.9	20.8	21.9	21.6	19.8	21.4	20.7	19.2	20.7	20.7	20.1	20.3	21	21.7	21.4	20.1	22.3	21.9	20.5	20.1	17.7	17.8	19.4	17.5	17.1	15.5	17.1	16.5	17.7	17.2	16	17.6	16	16.6	15	14.5	15.6	16.8	17.5	16.2	16.6	17.1	15.8	15	17.1	14.3	12.4	16.5	16.2	12.9	13.3	11.3	10.1	11.5	11.7	12.2	13.8	16	16.6	15.8	16.8	15.7	11.3	10.4	12.4	16.2	15.8	15.2	16.3	15.8	13	12.5	12.6	12.1	13.3	12.7	7.6	8.4	6.6	7.6	6.7	7.6	7.3	9.2	10.3	7.4	8.5	8.8	7	3	6.4	9.5	15	9.6	10.3	6.6	12.1	10.2	6.1	4.6	4.7	4.3	6.7	6.4	4.9	9.4	8	6.9	5	3.6	3.5	3.1	3.7	4.5	4.9	6.4	7.9	6.7	7.7	5.4	4.9	3.9	4.9	5.1	4.2	3.4	3.4	2.9	2.2	2.9	7.2	1.2	0	1.4	1.7	0.9	-1.1	-0.4	1.1	4.3	4.4	5.7	6.3	6.1	4.1	3.8	3.1	2.8	3.9	3	2.3	2.2	3.4	3.2	2.9	5.8	10.8	13	4.3	2.6	2.3	29.1	23.5	21.2	26.6	25.6	26.8	29.8	30	28.2	22.6	25.8	23.3	27.2	25.2	24.9	29.6	28.2	23.8	25.2	22.4	23.3	27.4	28.8	33.3	32.6	33.7	34.8	34.1	33.2	29.6	26.6	29	32.7	34.1	31.8	28.2	26.5	33.9	34.7	37	34.2	32.9	33.7	33.1	34.6	36.8	37.6	36.4	37.2	34.6	32.9	36.4	36.7	36.2	35.7	33.6	32.3	30	31.6	32.9	31.9	31.4	31.9	29	28.2	30.7	31.5	30.5	32	25.5	32.1	31.2	30.9	28.5	28.2	26.3	29.3	27.9	25.2	29	28.5	22.8	25.7	22.5	26	26.9	25.5	30.3	27.6	26.1	28.1	24.1	20.1	25.5	25.3	26.1	26.4	29.2	26.9	22.5	22.7	27.3	26.9	26.6	25.3	22.6	21.6	23.9	26.3	24.8	21.6	23.9	22.8	22.4	24.1	21.8	21.1	22.8	22.7	22.2	22.8	24.4	23.7	26.3	24.7	24.5	24.6	22.3	23.4	25.4	17.7	19.7	23.3	21.3	20.1	20.1	15.6	16.3	13.4	18	20.8	22.8	23.8	19.9	18.1	18.8	18.7	17.6	18.1	17.1	18.3	18.6	20.8	20.3	17.3	16.8	18.4	17.3	17.7	17.8	16.6	11.1	13.1	10.9	13.6	11.1	16.1	12.8	17	13.3	10.2	13.4	11.7	13.3	9.9	14.4	16.1	20.1	14.2	16.2	10.7	17.9	13.4	10	7.4	8	10.9	8.4	12.8	7.8	15	11.4	11.3	8.3	8.9	7.1	9.8	10.8	10.3	12.5	14.5	15.5	12.2	12.3	10.6	10.2	10	10.5	9.4	8.6	8.5	9.6	8.1	7.6	7.7	10.3	5.3	2.4	4.6	5.4	4.5	1.6	5.1	7.6	10.2	12.2	6.7	8.4	10.7	7	9.1	8.4	10	11.2	9.1	6.9	10.6	9.3	7.5	11.2	13	16.5	20.6	9.7	8	7	19.5	18	17.4	18.7	18.6	18.5	19.3	19.3	18.9	20.6	19.3	17.6	17.4	18.1	18.1	19.3	19.5	18.8	18.5	19.7	19.4	20.3	22.5	22.1	23.3	22.5	24.9	23.1	22	23.3	23.1	22.5	22.3	22.3	22.1	23.7	23.3	22.3	21.8	22.2	22.7	23.8	24.4	24.3	23.5	22.3	24.7	25.4	24.8	23.5	25.3	24.7	24.1	24.7	22.5	21.5	22.2	22.4	22.6	21	20.6	22.4	21.1	22.9	22.9	22.7	24.1	20.9	20.1	21.3	22.3	20.9	19.4	22	22	21.9	21.7	21.4	20.9	18.9	17.1	20	21.3	19.8	19.5	19.5	16.2	14.8	16.4	14.3	15.6	18.9	18.6	17.4	16.1	14.7	16	13.9	16.3	19.2	18	19.4	18.3	14.4	15.6	12.7	12.8	12.1	10.7	11.6	9.8	12.3	9.7	14.7	12.3	10.3	15.3	10.2	11.5	10	7.8	7.3	10.9	10.3	9.1	10.6	11.3	10.8	8.9	9.5	11.8	4.9	7.7	10.1	7.1	7.4	5.1	2.9	9.4	6.4	5.4	6.5	8.7	13.2	15.3	15.2	11.1	6.3	5.3	6.2	15.1	13.3	9	13.6	14.7	9.4	8.3	8.5	7.8	9	8	3.1	3.7	2.1	1.5	2.4	1.6	1.6	0	6.4	4.8	2.9	6.5	1.4	-0.7	0.7	3.9	10.2	6.7	5.7	4.2	7.6	4.4	2	1.9	-0.9	-2.5	5.2	1.4	0.4	6.5	5.4	2.4	1.6	0.5	-0.1	-1.2	-1.7	0.2	-1.2	0.7	1.4	1.5	4.8	1.6	-0.8	-0.6	-1.9	0.8	-0.5	-1	-2.6	-0.9	-1.7	-2.7	3.9	-1.3	-1.8	0	-2.8	-4.1	-4.1	-4.1	-5.3	-0.7	-2.3	4.5	4.9	1.4	0.7	0.5	-1.9	-2.7	-1.8	-1.2	-2.8	-4.8	-1.1	-0.6	-3.3	-1.4	6.9	9.5	0.7	-0.1	-1.4	1	4	3.5	0	35	0	3.5	0	0	41.5	0	1	0	9.5	54.5	0	11	11.5	1	1.5	9.5	0	15.5	0	0	0	0	0	0	26	14	8.5	0	0	0.5	23	22	0	0	0	1	6	0	0	0	0	0	0	0	0	0	0	0	0	0	0	0.5	20	0	0	2	32	0	1	69.5	3	0	0	0	4.5	0	0	1	13.5	15	1.5	10	3.5	8.5	0	0	11.5	3	32.5	85.5	0.5	0	0	0	0	0	0	28.5	0	0	0	0	0	0	1.5	30	0	1	0	0	0	3	14.5	0	0	0	0	0	1	0	0	6	0	0	0	0	0	0	0	0	0	0	0	0	0	0	0	2	3.5	0	0	0	0	8	0	0	0	0	0	19	19	1	0	0	0.5	12	7.5	0	41.5	16	0	2.5	0	0	0	0	15.5	5.5	0	0	0	0	0	0.5	14.5	0	0	0	0	0	0	4	24.5	0	0	0	2	2.5	4.5	1.5	1	0	11.5	0.5	15	0.5	0	0	0	0	0	0	2	0.5	0	0	0	0	0	0	0	0	0	0	0	0	0	0	0	4	10	0.5	30.5	2	0	0	0	0	0	0	0	41.5	6.5	0	0	0	0	0	0	0	0	0	4.5	1	0	0	16.5	25.5	2	0	0.5	20.7	18.7	20.3	20.5	20.9	20.7	22.7	21.8	19.5	22	21.3	17.4	16.6	19.7	21.7	21.9	22.4	22.1	19.6	22.1	23.6	24.9	27	26.1	26.9	27.5	25.2	25.9	25	26.8	25.8	26.8	28.9	26	25.9	27.5	27.3	26.4	26.1	25.3	27.1	28.6	29.2	29.5	28.6	28.8	30.5	30.7	29.8	27.7	29.3	29	30.2	26.7	25.5	25.2	25.2	28.5	26.2	24.5	24.2	28.2	25.6	24.9	28.2	27.9	26.8	23.7	24.5	21.9	23.5	21.3	24	25.7	26.2	25.2	27	24.4	24.6	23	20.6	23.4	23.4	23.7	23.1	21.9	17.9	18.9	19.3	16.4	17.7	18.6	21.3	19.8	17.7	17.6	18.5	18.8	18.2	17.1	21.4	21.2	20.4	17.9	14.9	11.4	17.8	16.2	14.7	14.5	12.1	13.9	13	13.2	14.5	14.9	15.9	12.1	12	12.4	12	13.3	15	15.7	14.6	15.6	14.9	14.8	13.4	15.5	8.7	8.6	13.4	13.4	10.5	11	8.5	8.5	12.1	11.9	11.7	12.3	14.4	14.4	16.1	18.2	14.4	9.5	9.1	11.5	15.3	15.9	13.4	16.2	17.3	11.6	11.9	11.3	12.1	13.7	12.2	8.7	9.6	6.1	7.1	8.5	8.6	8	8.5	9.9	5.5	6.5	6.7	6.4	7.1	7.8	11.1	14.6	8.5	10.2	9.4	11.7	10.2	6.6	6.3	6.1	5.9	9.4	8.3	8.4	11.2	8.7	6.4	6.5	5.9	6.8	6.6	6.9	6.1	7.1	8.4	9.2	8.3	8.2	7.4	6.3	6.2	5.7	7.3	6.3	5.5	5.1	5.8	6.6	6.3	8.3	3.6	5.6	6	5.1	4.6	2.5	4.8	4.6	5.7	6.3	8.5	6.9	5.8	7.1	5.4	4.3	5.1	5.6	6.2	4.4	4.6	6.1	5.2	4.6	7.8	11.3	12.2	6.2	4.8	6	8.25	5.56	2.23	5.78	4.28	6.23	5.73	7.86	9.45	3.33	5.14	5.41	9.04	5.17	2.27	6.71	5.69	3.39	5.73	2.62	1.73	4.05	4.3	7.12	9.6	9.43	15.55	11.24	11.71	6.61	6.26	4.5	6.34	11.36	8.92	5.33	3.26	9.67	11.48	12.94	9.61	7.9	9.04	7.86	10.54	12.43	12.91	11.97	12.63	12.59	8.5	12.94	11.26	14.29	12.74	11.08	11.08	3.94	8.83	10.32	8.63	4.24	8.01	7.54	3.29	4.54	7.62	8.74	7.75	7.23	9.52	10.95	6.74	4.5	4.18	3.75	3.38	5.98	2.49	5.61	6.99	2.09	4.02	1.79	2.54	4.38	6.66	7.38	6.5	6.69	7.79	5.81	0.95	4.61	6.71	5.93	5.32	6.07	7.76	8.39	2.13	5.73	5.88	6.22	8.63	8.85	2.58	6.33	5.3	5	5.51	5.6	5.77	7.05	5.12	3.28	4.23	6.08	6.89	4.65	4.51	4.42	4.13	4.3	3.82	3.29	4.6	3.15	3.65	4	7.6	5.8	5.37	5.02	4.38	4.27	4.89	3.86	1.47	1.85	2.51	3.48	3.78	4.49	1.85	0.93	3.44	3.89	3.51	2.9	3.12	2.05	3.87	2.33	0.65	3.38	2.59	3.29	2.02	1.57	2.49	1.74	1.42	3.65	3.34	1.31	1.84	2.23	3.14	2.63	4.8	4.6	4.63	3.62	0.48	1.81	0.77	2.45	3.45	2.33	0.35	2.42	2.24	2.82	2.18	2.44	2.41	0.41	1.31	0.26	0.59	2.03	3.55	2.22	2.01	1.05	1.03	1.06	2.32	1.56	1.21	1.45	1.51	2.31	1.57	2.36	1.88	2.96	1.48	1.95	2.3	2.7	1.72	0.56	1.22	1.86	3.06	0.51	0.76	1.81	1.92	3.14	1.13	2.01	2.61	2.06	0.66	2.65	3.62	1.09	2.62	3.33	2.37	2.48	1.38	2.81	2.56	1.7	2.49	2.92	1.42	1.65	2.78	2.11	2.57	1.21	71.5	77.1	90.1	78	83	76.9	79.8	73.5	67.3	86.9	80.6	76.3	64.7	79.2	90.5	76.6	79.7	86.7	77.4	89.4	93.2	86	86.3	78.6	73.7	74.5	61.8	69.7	68.1	80.2	80.5	85.6	82	69.6	74.4	83.8	89.3	73.2	69.5	66.2	73.8	78.4	76.4	79	73.1	69.9	70.3	71.9	70.2	68.8	77.5	69.1	72.8	65.1	66.7	69.5	69.5	87.9	74.8	70.4	73.7	86.9	76.2	76.8	89.6	86	77.9	73.1	76	75.2	71.2	66.1	78.1	85.1	86.2	87	88.9	80.3	90.8	80.4	74.7	91.8	85.3	93	90.1	83.3	72.9	71.9	74.8	71	69.4	76.2	95.7	81.1	72.5	74.8	77.7	75.6	70.1	67.1	91	78.7	77.6	74.2	63.3	56.3	87.3	71.9	73.5	74.4	68.7	71.3	69.3	65.2	73.9	81.9	79	66.5	63.5	72.7	72.7	75	78.4	78.5	79.3	82.6	76.4	82.4	78.6	79.5	53.4	59.7	71.4	72.8	70.6	72	63.5	68.8	89.2	86.5	82.3	78	79.2	76.2	89.7	95.1	80.7	70.9	72.2	79.9	83.1	88.6	77.6	87.4	96.4	77.5	82.1	77.5	85.7	89.7	83.1	83.3	87.1	62.6	68	86.6	82.4	78.2	73	79	53.4	58.6	59.2	63.9	93.7	81.1	93.5	85.6	71.1	81.4	96.4	82.9	82	70.1	74.3	71.4	71	95.8	86.3	97	95	81.1	64.3	74.5	74.6	86.6	86.5	86.7	72.4	82	87.4	86.3	84.6	78	82.5	72.7	76.8	65.8	83.1	76.4	70.6	65.4	77.1	92.2	83.7	81.7	54	91.7	88.8	73.8	70.6	44.4	80.9	69.5	68.6	75.3	92.8	72.3	61.6	86.7	67.3	56.3	68.3	69.3	81.8	61	64.3	78.3	67.7	61.1	84.6	87.2	81.5	74.6	65.2	83.2	50	55	81	62	58	58	55	51	44	66	68	63	47	57	78	50	61	73	58	75	80	73	73	58	64	58	40	46	40	61	61	70	65	48	52	64	78	52	44	37	52	58	58	63	52	46	45	49	49	52	58	46	53	40	45	47	51	66	56	50	47	77	53	53	74	66	62	49	54	59	49	47	50	62	62	75	65	59	71	55	52	79	70	73	69	67	53	47	52	40	38	49	81	60	53	47	56	44	43	53	69	57	57	50	35	37	67	45	47	43	42	46	48	42	50	63	60	37	39	45	37	47	53	55	51	55	46	55	47	60	39	36	36	50	42	45	36	42	59	60	58	48	59	57	70	90	65	45	36	56	64	68	58	76	89	64	58	53	70	71	60	58	65	39	44	65	60	49	52	47	39	40	44	37	40	55	63	70	50	51	55	65	56	41	54	46	39	70	50	73	68	57	41	59	48	67	63	61	38	61	66	68	51	58	56	47	52	40	57	50	45	39	53	55	48	61	34	50	55	49	51	20	43	46	47	61	78	52	37	70	42	38	40	36	61	34	43	54	47	28	67	69	71	57	38	60	1.41	2.26	1.32	1.04	1.13	0.85	0.94	1.04	1.88	1.6	2.45	3.58	1.88	1.7	1.51	0.75	0.75	0.75	0.94	0.47	0.57	0.66	0.85	1.04	1.04	1.22	2.07	1.51	1.6	3.86	5.56	0.75	0.75	1.04	1.22	2.07	0.85	0.94	1.41	1.32	1.04	1.32	1.04	1.13	1.04	0.94	0.85	1.13	0.94	1.41	0.94	1.22	0.85	1.13	1.32	1.7	0.85	0.66	1.51	1.04	1.22	0.94	1.32	0.85	0.66	0.85	2.17	2.26	1.13	4.8	2.54	1.32	1.04	0.94	0.85	0.57	1.51	1.41	0.66	1.32	0.85	0.57	1.6	1.04	2.17	2.17	2.35	0.94	1.32	1.7	0.85	0.85	1.04	1.51	2.54	1.6	1.13	0.75	1.79	2.83	0.85	1.41	1.79	1.7	2.45	1.88	1.13	2.54	0.85	1.79	1.13	1.41	2.54	3.01	0.94	0.38	1.04	1.41	1.6	1.32	0.75	0.94	1.13	1.41	0.57	1.13	1.04	1.41	0.66	1.32	4.24	1.13	1.98	2.54	1.22	1.79	1.88	0.66	0.47	1.51	1.04	0.66	1.13	0.94	0.85	0.47	2.45	1.79	0.85	1.6	2.92	1.88	0.85	0.57	0.94	2.64	0.66	1.7	0.47	0.47	2.73	0.57	1.13	2.07	1.51	0.75	0.85	1.6	1.41	2.26	3.11	1.88	1.13	1.51	1.6	0.85	0.75	3.3	1.7	0.85	0.66	0.66	1.6	2.45	1.22	1.88	0.75	0.38	0.85	0.47	0.57	1.51	1.32	2.45	0.94	1.7	0.85	1.04	1.32	0.94	0.57	1.04	1.04	0.66	1.51	1.32	1.13	1.7	0.94	1.51	1.13	1.32	1.32	1.32	0.66	2.45	3.3	2.64	1.13	1.79	1.04	3.39	1.7	1.22	1.41	0.75	0.28	2.83	1.6	1.13	1.98	1.6	1.04	1.04	1.22	2.45	0.94	2.17	2.54	0.94	0.85	0.57	2.26	3.11	1.7	1.88	3.67	5.46	4.8	2.92	4.05	1.79	3.2	2.83	5.56	3.77	5.46	6.5	4.9	4.24	4.52	2.35	2.35	2.07	2.45	1.51	2.64	1.79	2.64	2.83	2.54	2.83	4.9	3.58	4.43	8	9.7	1.88	2.35	2.64	3.86	4.43	2.35	2.73	3.58	3.86	3.01	3.48	3.2	3.96	3.11	2.07	2.17	3.39	2.35	3.58	2.45	4.05	2.45	3.11	4.05	4.24	2.07	1.88	4.8	3.2	3.67	4.14	4.05	2.26	2.17	2.45	5.37	5.18	2.64	8.57	6.87	2.64	3.3	2.45	2.35	2.73	5.27	4.71	2.83	4.71	2.92	2.45	4.43	2.73	6.12	5.27	6.5	2.64	4.71	4.52	2.17	3.3	2.64	4.05	5.18	5.37	3.86	2.17	5.18	6.22	3.39	3.01	4.61	4.14	5.18	6.22	3.2	6.4	2.45	5.56	3.67	4.8	6.03	6.03	2.35	2.26	4.24	3.86	4.71	4.14	2.64	3.67	3.3	4.52	2.07	5.18	4.05	4.71	1.98	6.78	7.35	3.11	4.99	7.16	4.14	4.05	5.93	1.98	1.7	5.65	3.77	1.88	3.96	3.11	3.67	1.79	5.56	5.09	2.73	5.84	6.87	6.5	3.77	2.54	4.14	5.84	2.64	4.9	1.6	2.26	6.97	1.79	4.24	4.99	3.48	1.88	2.54	4.9	4.33	6.5	5.27	4.14	2.92	4.05	4.9	1.79	2.83	6.59	4.8	3.58	1.7	2.45	5.18	4.99	3.2	4.61	1.88	1.41	3.67	1.7	2.54	4.71	3.77	5.37	3.01	5.18	2.83	4.05	3.67	3.2	1.98	3.3	3.11	3.58	4.9	3.77	3.11	4.14	3.96	4.8	3.01	4.05	4.43	3.96	1.88	5.74	6.22	4.99	2.26	5.74	3.58	6.31	3.96	3.11	3.58	2.54	1.32	5.74	4.8	3.11	4.99	4.71	3.3	3.01	4.33	5.65	3.11	6.12	5.27	2.64	3.58	2.73	5.74	6.78	3.67	6.59	6	0	0	2	3	2	6.7	9.5	8.6	0	0.8	7.2	9.1	0.6	0	3.4	3.2	0	0.8	0	0	0.1	0.3	8	5.7	8.4	6.5	9	11.9	0.5	0	1	2.6	7.6	6	0.3	0	5.3	11.8	13	5.5	6.1	6.4	4.8	11.1	12.4	11.5	9.9	10.4	11.6	2.3	8.5	8.6	11.3	10.9	11	2.6	0.8	4.4	11.9	3.1	2	7.7	0.8	0	0.9	6.1	10.2	6.8	0.1	4.8	9.3	5	0.5	0.3	0	2.3	2.7	0	7.1	6.8	0	0.5	0	0.8	3.2	8.1	9	3.2	11.4	8.1	0	0	2.4	7	10.7	4.3	10.3	9.8	0	0	3.6	6	10.8	10.9	4.8	0	8.3	10.5	8.5	4.2	5.1	8.4	8.9	6.9	0.2	0.1	8.1	8.9	7.1	6.7	10.7	8.4	10.7	10.6	8.5	9.6	5.2	10	8.5	9.4	10.4	9.1	8.5	7.5	5.2	6.7	5.7	0	6.4	10.1	9.9	8.9	0	0	0	2.6	9.3	5.8	0.1	0	0.6	5.9	1	0	2	5	5.5	2.3	0	0.8	1.3	0.2	8.1	5.8	0.6	8.7	3	8.6	0.2	4.9	8.6	0.5	9.4	8.3	8.3	0	0.1	4.5	4.7	2.1	3.7	0.9	5.4	0	0.6	8.5	0	2.3	0	1	0.5	7.9	0.4	6	0.7	6.5	7	5.9	7.3	7.6	5.2	2.4	3	2.2	4.6	5.5	5.7	2.1	3.6	4.7	7.8	4.5	2.8	3.8	0.2	6.9	0.2	2.6	8	0	8.8	4.8	6.4	4.4	6.1	0	0.1	7.6	0	8.2	2.8	5.6	8.8	3.7	7.3	10.1	2.7	4.1	10.2	0.6	0.2	1.6	4.3	7.1	2	219.7	56.9	56.9	151.7	168.7	151.7	231.6	279.3	263.9	56.8	131.1	239.9	272.1	127.5	56.7	175	171.5	56.6	130.5	56.5	56.4	118.3	121.5	252.1	212.9	258.5	226.1	268.3	317.2	123.9	55.7	131.9	158.8	243.2	215.9	119.2	55.1	203.2	312.6	332.5	205.7	215.5	220.2	193	298.6	320	304.4	277.1	285.1	304.7	148.6	251.9	253.1	297.6	290.4	291.5	151.2	120.9	180.2	304.1	157.8	139.1	232.7	118.4	50.7	119.2	204	270.5	214.2	104.3	180.3	252.9	182.4	108.9	105.1	48.3	136.3	142.1	47.6	211.2	205.6	46.8	104.2	46.3	107.8	144.9	221	234.1	142.8	269.4	217.2	44.2	43.9	126.9	196.4	251.8	153.6	243.4	234.7	41.9	41.6	139	173.7	243.5	243.7	153.2	39.8	202.1	232.6	202.6	140	151.9	197.6	203.5	174.2	79.6	77.6	187.5	197.3	171.4	164.8	217.8	185.5	215.1	212.3	183.2	196.4	137.5	199	178.2	188.6	200.1	182.2	173.4	159.6	129.7	147.4	134	30.4	140.6	184.5	180.9	167.6	29.1	28.9	28.6	89.2	166.7	125	58.4	27.4	63.1	122.7	66.6	26.6	76.8	109.6	114.4	78.5	25.6	61.2	66.2	53.9	138.3	113	57.1	142.6	81.8	140.2	51.7	100.4	138.4	54	145.7	133.8	133.4	23.2	48.9	93.6	95.4	68.7	84.8	56.3	101.7	22.7	53	132.6	22.7	70.1	22.7	57	52	126.7	51.1	107.7	54.2	113.1	118.4	107.5	122	125.4	101.2	72.8	79.2	71.3	96.4	106.2	108.7	71.5	87.6	99.6	133	98.5	80.9	92.1	53.8	126.8	54.6	81.2	141.2	25.9	151.8	108.1	126.8	105	125.1	27.2	57.9	145.1	27.9	154.1	91.6	125.5	164.5	104.6	148.8	183.8	94.9	112.8	189	71.1	66.7	84.9	119.8	156.3	92.2	4.826	2.27	1.244	3.109	3.177	3.07	4.385	5.529	6.065	1.54	3.332	5.511	5.995	2.95	1.302	3.464	3.285	1.294	2.715	1.093	1.017	2.267	2.487	5.162	4.851	5.816	6.794	6.411	7.426	4.158	3.509	2.624	3.357	5.567	4.894	3.1	1.314	4.58	7.176	7.63	4.708	4.889	4.965	4.388	6.579	7.146	6.902	6.538	6.548	7.237	3.555	6.173	5.699	6.998	6.774	6.842	3.746	2.336	4.401	6.349	3.762	2.774	5.012	2.766	1.178	2.436	4.96	6.291	4.458	4.398	5.058	5.567	3.693	2.239	2.107	1.137	2.71	3.139	0.983	4.05	3.777	0.882	2.26	0.927	2.142	3.076	4.703	4.193	3.013	4.95	3.85	1.447	0.713	2.526	4.38	4.486	2.774	3.935	4.708	2.985	0.836	2.827	3.487	4.398	5.279	3.752	0.927	4.186	3.334	3.399	2.373	2.701	3.838	4.538	2.588	1.095	1.5	3.074	3.456	2.536	2.116	2.819	2.559	3.102	2.59	2.364	2.667	1.891	2.268	2.468	5.18	2.661	3.005	3.07	2.079	2.061	2.381	1.416	0.412	1.416	1.8	1.798	2.009	1.023	0.524	0.326	1.647	2.09	1.278	1.049	1.26	0.915	1.363	0.696	0.279	1.544	0.924	1.417	0.601	0.35	1.151	0.49	0.498	1.76	1.288	0.401	0.884	0.868	1.316	1.034	2.469	1.874	1.207	1.461	0.53	0.75	0.208	1.095	1.207	0.687	0.182	0.617	0.723	1.331	0.651	0.926	0.784	0.104	0.384	0.081	0.199	0.648	1.224	0.991	0.67	0.422	0.457	0.523	0.86	0.644	0.537	0.58	0.492	0.587	0.604	0.862	0.726	1.215	0.49	0.793	0.833	1.137	0.741	0.354	0.468	0.883	2.101	0.383	0.416	1.119	0.61	2.402	0.734	0.984	1.122	0.876	0.197	1.409	1.719	0.405	1.639	1.431	1.091	1.355	0.813	1.908	1.457	1.1	1.628	1.606	0.642	0.647	1.473	1.707	1.674	0.903	14.32602177	14.32894979	14.33107163	14.33238582	14.33289152	14.33258856	14.33147741	14.32955919	14.32683567	14.32330925	14.31898298	14.31386053	14.30794618	14.30124482	14.29376192	14.28550354	14.27647628	14.26668729	14.25614425	14.24485533	14.23282918	14.22007491	14.20660206	14.19242059	14.17754084	14.16197349	14.1457296	14.1288205	14.11125781	14.09305342	14.07421945	14.05476822	14.03471222	14.01406411	13.99283667	13.9710428	13.94869546	13.92580768	13.90239253	13.87846307	13.85403239	13.82911353	13.80371948	13.77786316	13.75155744	13.72481505	13.69764864	13.6700707	13.64209361	13.61372956	13.58499059	13.55588858	13.52643519	13.49664191	13.46652002	13.43608057	13.40533443	13.37429221	13.34296434	13.31136098	13.27949209	13.24736737	13.21499632	13.18238817	13.14955195	13.11649643	13.08323017	13.04976151	13.01609853	12.98224912	12.94822095	12.91402147	12.87965792	12.84513734	12.81046659	12.77565231	12.74070098	12.7056189	12.67041219	12.63508682	12.5996486	12.5641032	12.52845615	12.49271285	12.45687857	12.42095848	12.38495766	12.34888108	12.31273362	12.2765201	12.24024528	12.20391385	12.16753046	12.13109974	12.09462628	12.05811466	12.02156946	11.98499525	11.94839665	11.91177828	11.87514479	11.83850091	11.80185141	11.76520112	11.72855496	11.69191795	11.65529519	11.6186919	11.58211342	11.54556523	11.50905294	11.47258231	11.43615926	11.39978991	11.36348051	11.32723754	11.29106768	11.25497779	11.21897497	11.18306654	11.14726006	11.11156333	11.0759844	11.04053157	11.00521342	10.9700388	10.93501682	10.90015689	10.8654687	10.83096224	10.7966478	10.76253595	10.72863758	10.69496388	10.66152633	10.62833673	10.59540718	10.56275008	10.53037813	10.49830431	10.46654193	10.43510452	10.40400595	10.37326032	10.342882	10.31288559	10.28328595	10.25409815	10.22533746	10.19701934	10.16915944	10.14177353	10.11487755	10.08848751	10.06261954	10.03728981	10.01251454	9.988309952	9.964692255	9.941677603	9.919282073	9.897521633	9.876412106	9.855969139	9.83620817	9.817144393	9.798792719	9.781167749	9.764283731	9.748154529	9.732793587	9.718213893	9.704427944	9.691447718	9.679284632	9.667949517	9.657452586	9.647803402	9.639010852	9.631083121	9.624027668	9.617851201	9.612559658	9.60815819	9.604651142	9.602042045	9.600333596	9.59952766	9.599625257	9.60062656	9.602530897	9.605336752	9.609041767	9.613642754	9.619135702	9.625515792	9.632777408	9.640914161	9.6499189	9.659783741	9.670500087	9.682058657	9.694449507	9.707662066	9.721685162	9.736507054	9.752115466	9.768497619	9.785640265	9.803529723	9.822151912	9.841492388	9.861536379	9.88226882	9.903674386	9.925737531	9.948442516	9.971773448	9.995714309	10.02024899	10.04536132	10.07103509	10.09725411	10.12400218	10.15126318	10.17902106	10.20725985	10.23596373	10.265117	10.29470413	10.32470978	10.35511878	10.38591621	10.41708733	10.44861769	10.48049304	10.51269943	10.54522315	10.57805079	10.6111692	10.64456554	10.67822725	10.71214205	10.746298	10.78068341	10.81528692
60160	F31	F31	2015	V421	36.2	50	39.05	47.6	48	131	70_10_1	2_NA_6	23.5	20.6	19.4	21.9	21.2	22.3	23.2	23.9	23.5	21.3	22	19.6	21.5	21	20.4	23.3	23	21.4	21.3	20.9	21.3	23.5	24.8	25.8	27.4	27.6	29.3	27.7	27.5	25.9	25.2	24.8	26.8	27.8	26.6	25.6	24.4	27.2	27.9	28.2	27.5	27.4	28.2	27.8	28.6	29.5	30.4	30.1	30	29.1	28	29.8	29.6	29.4	28.2	27.3	27.3	25.4	26.7	26.6	25.6	25.4	26	25.4	24.9	25.4	26.4	25.4	25.3	23.6	25.7	25.3	24.5	24.2	24.3	23.5	24.3	24.3	22.4	23.3	22.7	21.4	22.6	21.4	21.5	21.9	20.8	21.9	21.6	19.8	21.4	20.7	19.2	20.7	20.7	20.1	20.3	21	21.7	21.4	20.1	22.3	21.9	20.5	20.1	17.7	17.8	19.4	17.5	17.1	15.5	17.1	16.5	17.7	17.2	16	17.6	16	16.6	15	14.5	15.6	16.8	17.5	16.2	16.6	17.1	15.8	15	17.1	14.3	12.4	16.5	16.2	12.9	13.3	11.3	10.1	11.5	11.7	12.2	13.8	16	16.6	15.8	16.8	15.7	11.3	10.4	12.4	16.2	15.8	15.2	16.3	15.8	13	12.5	12.6	12.1	13.3	12.7	7.6	8.4	6.6	7.6	6.7	7.6	7.3	9.2	10.3	7.4	8.5	8.8	7	3	6.4	9.5	15	9.6	10.3	6.6	12.1	10.2	6.1	4.6	4.7	4.3	6.7	6.4	4.9	9.4	8	6.9	5	3.6	3.5	3.1	3.7	4.5	4.9	6.4	7.9	6.7	7.7	5.4	4.9	3.9	4.9	5.1	4.2	3.4	3.4	2.9	2.2	2.9	7.2	1.2	0	1.4	1.7	0.9	-1.1	-0.4	1.1	4.3	4.4	5.7	6.3	6.1	4.1	3.8	3.1	2.8	3.9	3	2.3	2.2	3.4	3.2	2.9	5.8	10.8	13	4.3	2.6	2.3	29.1	23.5	21.2	26.6	25.6	26.8	29.8	30	28.2	22.6	25.8	23.3	27.2	25.2	24.9	29.6	28.2	23.8	25.2	22.4	23.3	27.4	28.8	33.3	32.6	33.7	34.8	34.1	33.2	29.6	26.6	29	32.7	34.1	31.8	28.2	26.5	33.9	34.7	37	34.2	32.9	33.7	33.1	34.6	36.8	37.6	36.4	37.2	34.6	32.9	36.4	36.7	36.2	35.7	33.6	32.3	30	31.6	32.9	31.9	31.4	31.9	29	28.2	30.7	31.5	30.5	32	25.5	32.1	31.2	30.9	28.5	28.2	26.3	29.3	27.9	25.2	29	28.5	22.8	25.7	22.5	26	26.9	25.5	30.3	27.6	26.1	28.1	24.1	20.1	25.5	25.3	26.1	26.4	29.2	26.9	22.5	22.7	27.3	26.9	26.6	25.3	22.6	21.6	23.9	26.3	24.8	21.6	23.9	22.8	22.4	24.1	21.8	21.1	22.8	22.7	22.2	22.8	24.4	23.7	26.3	24.7	24.5	24.6	22.3	23.4	25.4	17.7	19.7	23.3	21.3	20.1	20.1	15.6	16.3	13.4	18	20.8	22.8	23.8	19.9	18.1	18.8	18.7	17.6	18.1	17.1	18.3	18.6	20.8	20.3	17.3	16.8	18.4	17.3	17.7	17.8	16.6	11.1	13.1	10.9	13.6	11.1	16.1	12.8	17	13.3	10.2	13.4	11.7	13.3	9.9	14.4	16.1	20.1	14.2	16.2	10.7	17.9	13.4	10	7.4	8	10.9	8.4	12.8	7.8	15	11.4	11.3	8.3	8.9	7.1	9.8	10.8	10.3	12.5	14.5	15.5	12.2	12.3	10.6	10.2	10	10.5	9.4	8.6	8.5	9.6	8.1	7.6	7.7	10.3	5.3	2.4	4.6	5.4	4.5	1.6	5.1	7.6	10.2	12.2	6.7	8.4	10.7	7	9.1	8.4	10	11.2	9.1	6.9	10.6	9.3	7.5	11.2	13	16.5	20.6	9.7	8	7	19.5	18	17.4	18.7	18.6	18.5	19.3	19.3	18.9	20.6	19.3	17.6	17.4	18.1	18.1	19.3	19.5	18.8	18.5	19.7	19.4	20.3	22.5	22.1	23.3	22.5	24.9	23.1	22	23.3	23.1	22.5	22.3	22.3	22.1	23.7	23.3	22.3	21.8	22.2	22.7	23.8	24.4	24.3	23.5	22.3	24.7	25.4	24.8	23.5	25.3	24.7	24.1	24.7	22.5	21.5	22.2	22.4	22.6	21	20.6	22.4	21.1	22.9	22.9	22.7	24.1	20.9	20.1	21.3	22.3	20.9	19.4	22	22	21.9	21.7	21.4	20.9	18.9	17.1	20	21.3	19.8	19.5	19.5	16.2	14.8	16.4	14.3	15.6	18.9	18.6	17.4	16.1	14.7	16	13.9	16.3	19.2	18	19.4	18.3	14.4	15.6	12.7	12.8	12.1	10.7	11.6	9.8	12.3	9.7	14.7	12.3	10.3	15.3	10.2	11.5	10	7.8	7.3	10.9	10.3	9.1	10.6	11.3	10.8	8.9	9.5	11.8	4.9	7.7	10.1	7.1	7.4	5.1	2.9	9.4	6.4	5.4	6.5	8.7	13.2	15.3	15.2	11.1	6.3	5.3	6.2	15.1	13.3	9	13.6	14.7	9.4	8.3	8.5	7.8	9	8	3.1	3.7	2.1	1.5	2.4	1.6	1.6	0	6.4	4.8	2.9	6.5	1.4	-0.7	0.7	3.9	10.2	6.7	5.7	4.2	7.6	4.4	2	1.9	-0.9	-2.5	5.2	1.4	0.4	6.5	5.4	2.4	1.6	0.5	-0.1	-1.2	-1.7	0.2	-1.2	0.7	1.4	1.5	4.8	1.6	-0.8	-0.6	-1.9	0.8	-0.5	-1	-2.6	-0.9	-1.7	-2.7	3.9	-1.3	-1.8	0	-2.8	-4.1	-4.1	-4.1	-5.3	-0.7	-2.3	4.5	4.9	1.4	0.7	0.5	-1.9	-2.7	-1.8	-1.2	-2.8	-4.8	-1.1	-0.6	-3.3	-1.4	6.9	9.5	0.7	-0.1	-1.4	1	4	3.5	0	35	0	3.5	0	0	41.5	0	1	0	9.5	54.5	0	11	11.5	1	1.5	9.5	0	15.5	0	0	0	0	0	0	26	14	8.5	0	0	0.5	23	22	0	0	0	1	6	0	0	0	0	0	0	0	0	0	0	0	0	0	0	0.5	20	0	0	2	32	0	1	69.5	3	0	0	0	4.5	0	0	1	13.5	15	1.5	10	3.5	8.5	0	0	11.5	3	32.5	85.5	0.5	0	0	0	0	0	0	28.5	0	0	0	0	0	0	1.5	30	0	1	0	0	0	3	14.5	0	0	0	0	0	1	0	0	6	0	0	0	0	0	0	0	0	0	0	0	0	0	0	0	2	3.5	0	0	0	0	8	0	0	0	0	0	19	19	1	0	0	0.5	12	7.5	0	41.5	16	0	2.5	0	0	0	0	15.5	5.5	0	0	0	0	0	0.5	14.5	0	0	0	0	0	0	4	24.5	0	0	0	2	2.5	4.5	1.5	1	0	11.5	0.5	15	0.5	0	0	0	0	0	0	2	0.5	0	0	0	0	0	0	0	0	0	0	0	0	0	0	0	4	10	0.5	30.5	2	0	0	0	0	0	0	0	41.5	6.5	0	0	0	0	0	0	0	0	0	4.5	1	0	0	16.5	25.5	2	0	0.5	20.7	18.7	20.3	20.5	20.9	20.7	22.7	21.8	19.5	22	21.3	17.4	16.6	19.7	21.7	21.9	22.4	22.1	19.6	22.1	23.6	24.9	27	26.1	26.9	27.5	25.2	25.9	25	26.8	25.8	26.8	28.9	26	25.9	27.5	27.3	26.4	26.1	25.3	27.1	28.6	29.2	29.5	28.6	28.8	30.5	30.7	29.8	27.7	29.3	29	30.2	26.7	25.5	25.2	25.2	28.5	26.2	24.5	24.2	28.2	25.6	24.9	28.2	27.9	26.8	23.7	24.5	21.9	23.5	21.3	24	25.7	26.2	25.2	27	24.4	24.6	23	20.6	23.4	23.4	23.7	23.1	21.9	17.9	18.9	19.3	16.4	17.7	18.6	21.3	19.8	17.7	17.6	18.5	18.8	18.2	17.1	21.4	21.2	20.4	17.9	14.9	11.4	17.8	16.2	14.7	14.5	12.1	13.9	13	13.2	14.5	14.9	15.9	12.1	12	12.4	12	13.3	15	15.7	14.6	15.6	14.9	14.8	13.4	15.5	8.7	8.6	13.4	13.4	10.5	11	8.5	8.5	12.1	11.9	11.7	12.3	14.4	14.4	16.1	18.2	14.4	9.5	9.1	11.5	15.3	15.9	13.4	16.2	17.3	11.6	11.9	11.3	12.1	13.7	12.2	8.7	9.6	6.1	7.1	8.5	8.6	8	8.5	9.9	5.5	6.5	6.7	6.4	7.1	7.8	11.1	14.6	8.5	10.2	9.4	11.7	10.2	6.6	6.3	6.1	5.9	9.4	8.3	8.4	11.2	8.7	6.4	6.5	5.9	6.8	6.6	6.9	6.1	7.1	8.4	9.2	8.3	8.2	7.4	6.3	6.2	5.7	7.3	6.3	5.5	5.1	5.8	6.6	6.3	8.3	3.6	5.6	6	5.1	4.6	2.5	4.8	4.6	5.7	6.3	8.5	6.9	5.8	7.1	5.4	4.3	5.1	5.6	6.2	4.4	4.6	6.1	5.2	4.6	7.8	11.3	12.2	6.2	4.8	6	8.25	5.56	2.23	5.78	4.28	6.23	5.73	7.86	9.45	3.33	5.14	5.41	9.04	5.17	2.27	6.71	5.69	3.39	5.73	2.62	1.73	4.05	4.3	7.12	9.6	9.43	15.55	11.24	11.71	6.61	6.26	4.5	6.34	11.36	8.92	5.33	3.26	9.67	11.48	12.94	9.61	7.9	9.04	7.86	10.54	12.43	12.91	11.97	12.63	12.59	8.5	12.94	11.26	14.29	12.74	11.08	11.08	3.94	8.83	10.32	8.63	4.24	8.01	7.54	3.29	4.54	7.62	8.74	7.75	7.23	9.52	10.95	6.74	4.5	4.18	3.75	3.38	5.98	2.49	5.61	6.99	2.09	4.02	1.79	2.54	4.38	6.66	7.38	6.5	6.69	7.79	5.81	0.95	4.61	6.71	5.93	5.32	6.07	7.76	8.39	2.13	5.73	5.88	6.22	8.63	8.85	2.58	6.33	5.3	5	5.51	5.6	5.77	7.05	5.12	3.28	4.23	6.08	6.89	4.65	4.51	4.42	4.13	4.3	3.82	3.29	4.6	3.15	3.65	4	7.6	5.8	5.37	5.02	4.38	4.27	4.89	3.86	1.47	1.85	2.51	3.48	3.78	4.49	1.85	0.93	3.44	3.89	3.51	2.9	3.12	2.05	3.87	2.33	0.65	3.38	2.59	3.29	2.02	1.57	2.49	1.74	1.42	3.65	3.34	1.31	1.84	2.23	3.14	2.63	4.8	4.6	4.63	3.62	0.48	1.81	0.77	2.45	3.45	2.33	0.35	2.42	2.24	2.82	2.18	2.44	2.41	0.41	1.31	0.26	0.59	2.03	3.55	2.22	2.01	1.05	1.03	1.06	2.32	1.56	1.21	1.45	1.51	2.31	1.57	2.36	1.88	2.96	1.48	1.95	2.3	2.7	1.72	0.56	1.22	1.86	3.06	0.51	0.76	1.81	1.92	3.14	1.13	2.01	2.61	2.06	0.66	2.65	3.62	1.09	2.62	3.33	2.37	2.48	1.38	2.81	2.56	1.7	2.49	2.92	1.42	1.65	2.78	2.11	2.57	1.21	71.5	77.1	90.1	78	83	76.9	79.8	73.5	67.3	86.9	80.6	76.3	64.7	79.2	90.5	76.6	79.7	86.7	77.4	89.4	93.2	86	86.3	78.6	73.7	74.5	61.8	69.7	68.1	80.2	80.5	85.6	82	69.6	74.4	83.8	89.3	73.2	69.5	66.2	73.8	78.4	76.4	79	73.1	69.9	70.3	71.9	70.2	68.8	77.5	69.1	72.8	65.1	66.7	69.5	69.5	87.9	74.8	70.4	73.7	86.9	76.2	76.8	89.6	86	77.9	73.1	76	75.2	71.2	66.1	78.1	85.1	86.2	87	88.9	80.3	90.8	80.4	74.7	91.8	85.3	93	90.1	83.3	72.9	71.9	74.8	71	69.4	76.2	95.7	81.1	72.5	74.8	77.7	75.6	70.1	67.1	91	78.7	77.6	74.2	63.3	56.3	87.3	71.9	73.5	74.4	68.7	71.3	69.3	65.2	73.9	81.9	79	66.5	63.5	72.7	72.7	75	78.4	78.5	79.3	82.6	76.4	82.4	78.6	79.5	53.4	59.7	71.4	72.8	70.6	72	63.5	68.8	89.2	86.5	82.3	78	79.2	76.2	89.7	95.1	80.7	70.9	72.2	79.9	83.1	88.6	77.6	87.4	96.4	77.5	82.1	77.5	85.7	89.7	83.1	83.3	87.1	62.6	68	86.6	82.4	78.2	73	79	53.4	58.6	59.2	63.9	93.7	81.1	93.5	85.6	71.1	81.4	96.4	82.9	82	70.1	74.3	71.4	71	95.8	86.3	97	95	81.1	64.3	74.5	74.6	86.6	86.5	86.7	72.4	82	87.4	86.3	84.6	78	82.5	72.7	76.8	65.8	83.1	76.4	70.6	65.4	77.1	92.2	83.7	81.7	54	91.7	88.8	73.8	70.6	44.4	80.9	69.5	68.6	75.3	92.8	72.3	61.6	86.7	67.3	56.3	68.3	69.3	81.8	61	64.3	78.3	67.7	61.1	84.6	87.2	81.5	74.6	65.2	83.2	50	55	81	62	58	58	55	51	44	66	68	63	47	57	78	50	61	73	58	75	80	73	73	58	64	58	40	46	40	61	61	70	65	48	52	64	78	52	44	37	52	58	58	63	52	46	45	49	49	52	58	46	53	40	45	47	51	66	56	50	47	77	53	53	74	66	62	49	54	59	49	47	50	62	62	75	65	59	71	55	52	79	70	73	69	67	53	47	52	40	38	49	81	60	53	47	56	44	43	53	69	57	57	50	35	37	67	45	47	43	42	46	48	42	50	63	60	37	39	45	37	47	53	55	51	55	46	55	47	60	39	36	36	50	42	45	36	42	59	60	58	48	59	57	70	90	65	45	36	56	64	68	58	76	89	64	58	53	70	71	60	58	65	39	44	65	60	49	52	47	39	40	44	37	40	55	63	70	50	51	55	65	56	41	54	46	39	70	50	73	68	57	41	59	48	67	63	61	38	61	66	68	51	58	56	47	52	40	57	50	45	39	53	55	48	61	34	50	55	49	51	20	43	46	47	61	78	52	37	70	42	38	40	36	61	34	43	54	47	28	67	69	71	57	38	60	1.41	2.26	1.32	1.04	1.13	0.85	0.94	1.04	1.88	1.6	2.45	3.58	1.88	1.7	1.51	0.75	0.75	0.75	0.94	0.47	0.57	0.66	0.85	1.04	1.04	1.22	2.07	1.51	1.6	3.86	5.56	0.75	0.75	1.04	1.22	2.07	0.85	0.94	1.41	1.32	1.04	1.32	1.04	1.13	1.04	0.94	0.85	1.13	0.94	1.41	0.94	1.22	0.85	1.13	1.32	1.7	0.85	0.66	1.51	1.04	1.22	0.94	1.32	0.85	0.66	0.85	2.17	2.26	1.13	4.8	2.54	1.32	1.04	0.94	0.85	0.57	1.51	1.41	0.66	1.32	0.85	0.57	1.6	1.04	2.17	2.17	2.35	0.94	1.32	1.7	0.85	0.85	1.04	1.51	2.54	1.6	1.13	0.75	1.79	2.83	0.85	1.41	1.79	1.7	2.45	1.88	1.13	2.54	0.85	1.79	1.13	1.41	2.54	3.01	0.94	0.38	1.04	1.41	1.6	1.32	0.75	0.94	1.13	1.41	0.57	1.13	1.04	1.41	0.66	1.32	4.24	1.13	1.98	2.54	1.22	1.79	1.88	0.66	0.47	1.51	1.04	0.66	1.13	0.94	0.85	0.47	2.45	1.79	0.85	1.6	2.92	1.88	0.85	0.57	0.94	2.64	0.66	1.7	0.47	0.47	2.73	0.57	1.13	2.07	1.51	0.75	0.85	1.6	1.41	2.26	3.11	1.88	1.13	1.51	1.6	0.85	0.75	3.3	1.7	0.85	0.66	0.66	1.6	2.45	1.22	1.88	0.75	0.38	0.85	0.47	0.57	1.51	1.32	2.45	0.94	1.7	0.85	1.04	1.32	0.94	0.57	1.04	1.04	0.66	1.51	1.32	1.13	1.7	0.94	1.51	1.13	1.32	1.32	1.32	0.66	2.45	3.3	2.64	1.13	1.79	1.04	3.39	1.7	1.22	1.41	0.75	0.28	2.83	1.6	1.13	1.98	1.6	1.04	1.04	1.22	2.45	0.94	2.17	2.54	0.94	0.85	0.57	2.26	3.11	1.7	1.88	3.67	5.46	4.8	2.92	4.05	1.79	3.2	2.83	5.56	3.77	5.46	6.5	4.9	4.24	4.52	2.35	2.35	2.07	2.45	1.51	2.64	1.79	2.64	2.83	2.54	2.83	4.9	3.58	4.43	8	9.7	1.88	2.35	2.64	3.86	4.43	2.35	2.73	3.58	3.86	3.01	3.48	3.2	3.96	3.11	2.07	2.17	3.39	2.35	3.58	2.45	4.05	2.45	3.11	4.05	4.24	2.07	1.88	4.8	3.2	3.67	4.14	4.05	2.26	2.17	2.45	5.37	5.18	2.64	8.57	6.87	2.64	3.3	2.45	2.35	2.73	5.27	4.71	2.83	4.71	2.92	2.45	4.43	2.73	6.12	5.27	6.5	2.64	4.71	4.52	2.17	3.3	2.64	4.05	5.18	5.37	3.86	2.17	5.18	6.22	3.39	3.01	4.61	4.14	5.18	6.22	3.2	6.4	2.45	5.56	3.67	4.8	6.03	6.03	2.35	2.26	4.24	3.86	4.71	4.14	2.64	3.67	3.3	4.52	2.07	5.18	4.05	4.71	1.98	6.78	7.35	3.11	4.99	7.16	4.14	4.05	5.93	1.98	1.7	5.65	3.77	1.88	3.96	3.11	3.67	1.79	5.56	5.09	2.73	5.84	6.87	6.5	3.77	2.54	4.14	5.84	2.64	4.9	1.6	2.26	6.97	1.79	4.24	4.99	3.48	1.88	2.54	4.9	4.33	6.5	5.27	4.14	2.92	4.05	4.9	1.79	2.83	6.59	4.8	3.58	1.7	2.45	5.18	4.99	3.2	4.61	1.88	1.41	3.67	1.7	2.54	4.71	3.77	5.37	3.01	5.18	2.83	4.05	3.67	3.2	1.98	3.3	3.11	3.58	4.9	3.77	3.11	4.14	3.96	4.8	3.01	4.05	4.43	3.96	1.88	5.74	6.22	4.99	2.26	5.74	3.58	6.31	3.96	3.11	3.58	2.54	1.32	5.74	4.8	3.11	4.99	4.71	3.3	3.01	4.33	5.65	3.11	6.12	5.27	2.64	3.58	2.73	5.74	6.78	3.67	6.59	6	0	0	2	3	2	6.7	9.5	8.6	0	0.8	7.2	9.1	0.6	0	3.4	3.2	0	0.8	0	0	0.1	0.3	8	5.7	8.4	6.5	9	11.9	0.5	0	1	2.6	7.6	6	0.3	0	5.3	11.8	13	5.5	6.1	6.4	4.8	11.1	12.4	11.5	9.9	10.4	11.6	2.3	8.5	8.6	11.3	10.9	11	2.6	0.8	4.4	11.9	3.1	2	7.7	0.8	0	0.9	6.1	10.2	6.8	0.1	4.8	9.3	5	0.5	0.3	0	2.3	2.7	0	7.1	6.8	0	0.5	0	0.8	3.2	8.1	9	3.2	11.4	8.1	0	0	2.4	7	10.7	4.3	10.3	9.8	0	0	3.6	6	10.8	10.9	4.8	0	8.3	10.5	8.5	4.2	5.1	8.4	8.9	6.9	0.2	0.1	8.1	8.9	7.1	6.7	10.7	8.4	10.7	10.6	8.5	9.6	5.2	10	8.5	9.4	10.4	9.1	8.5	7.5	5.2	6.7	5.7	0	6.4	10.1	9.9	8.9	0	0	0	2.6	9.3	5.8	0.1	0	0.6	5.9	1	0	2	5	5.5	2.3	0	0.8	1.3	0.2	8.1	5.8	0.6	8.7	3	8.6	0.2	4.9	8.6	0.5	9.4	8.3	8.3	0	0.1	4.5	4.7	2.1	3.7	0.9	5.4	0	0.6	8.5	0	2.3	0	1	0.5	7.9	0.4	6	0.7	6.5	7	5.9	7.3	7.6	5.2	2.4	3	2.2	4.6	5.5	5.7	2.1	3.6	4.7	7.8	4.5	2.8	3.8	0.2	6.9	0.2	2.6	8	0	8.8	4.8	6.4	4.4	6.1	0	0.1	7.6	0	8.2	2.8	5.6	8.8	3.7	7.3	10.1	2.7	4.1	10.2	0.6	0.2	1.6	4.3	7.1	2	219.7	56.9	56.9	151.7	168.7	151.7	231.6	279.3	263.9	56.8	131.1	239.9	272.1	127.5	56.7	175	171.5	56.6	130.5	56.5	56.4	118.3	121.5	252.1	212.9	258.5	226.1	268.3	317.2	123.9	55.7	131.9	158.8	243.2	215.9	119.2	55.1	203.2	312.6	332.5	205.7	215.5	220.2	193	298.6	320	304.4	277.1	285.1	304.7	148.6	251.9	253.1	297.6	290.4	291.5	151.2	120.9	180.2	304.1	157.8	139.1	232.7	118.4	50.7	119.2	204	270.5	214.2	104.3	180.3	252.9	182.4	108.9	105.1	48.3	136.3	142.1	47.6	211.2	205.6	46.8	104.2	46.3	107.8	144.9	221	234.1	142.8	269.4	217.2	44.2	43.9	126.9	196.4	251.8	153.6	243.4	234.7	41.9	41.6	139	173.7	243.5	243.7	153.2	39.8	202.1	232.6	202.6	140	151.9	197.6	203.5	174.2	79.6	77.6	187.5	197.3	171.4	164.8	217.8	185.5	215.1	212.3	183.2	196.4	137.5	199	178.2	188.6	200.1	182.2	173.4	159.6	129.7	147.4	134	30.4	140.6	184.5	180.9	167.6	29.1	28.9	28.6	89.2	166.7	125	58.4	27.4	63.1	122.7	66.6	26.6	76.8	109.6	114.4	78.5	25.6	61.2	66.2	53.9	138.3	113	57.1	142.6	81.8	140.2	51.7	100.4	138.4	54	145.7	133.8	133.4	23.2	48.9	93.6	95.4	68.7	84.8	56.3	101.7	22.7	53	132.6	22.7	70.1	22.7	57	52	126.7	51.1	107.7	54.2	113.1	118.4	107.5	122	125.4	101.2	72.8	79.2	71.3	96.4	106.2	108.7	71.5	87.6	99.6	133	98.5	80.9	92.1	53.8	126.8	54.6	81.2	141.2	25.9	151.8	108.1	126.8	105	125.1	27.2	57.9	145.1	27.9	154.1	91.6	125.5	164.5	104.6	148.8	183.8	94.9	112.8	189	71.1	66.7	84.9	119.8	156.3	92.2	4.826	2.27	1.244	3.109	3.177	3.07	4.385	5.529	6.065	1.54	3.332	5.511	5.995	2.95	1.302	3.464	3.285	1.294	2.715	1.093	1.017	2.267	2.487	5.162	4.851	5.816	6.794	6.411	7.426	4.158	3.509	2.624	3.357	5.567	4.894	3.1	1.314	4.58	7.176	7.63	4.708	4.889	4.965	4.388	6.579	7.146	6.902	6.538	6.548	7.237	3.555	6.173	5.699	6.998	6.774	6.842	3.746	2.336	4.401	6.349	3.762	2.774	5.012	2.766	1.178	2.436	4.96	6.291	4.458	4.398	5.058	5.567	3.693	2.239	2.107	1.137	2.71	3.139	0.983	4.05	3.777	0.882	2.26	0.927	2.142	3.076	4.703	4.193	3.013	4.95	3.85	1.447	0.713	2.526	4.38	4.486	2.774	3.935	4.708	2.985	0.836	2.827	3.487	4.398	5.279	3.752	0.927	4.186	3.334	3.399	2.373	2.701	3.838	4.538	2.588	1.095	1.5	3.074	3.456	2.536	2.116	2.819	2.559	3.102	2.59	2.364	2.667	1.891	2.268	2.468	5.18	2.661	3.005	3.07	2.079	2.061	2.381	1.416	0.412	1.416	1.8	1.798	2.009	1.023	0.524	0.326	1.647	2.09	1.278	1.049	1.26	0.915	1.363	0.696	0.279	1.544	0.924	1.417	0.601	0.35	1.151	0.49	0.498	1.76	1.288	0.401	0.884	0.868	1.316	1.034	2.469	1.874	1.207	1.461	0.53	0.75	0.208	1.095	1.207	0.687	0.182	0.617	0.723	1.331	0.651	0.926	0.784	0.104	0.384	0.081	0.199	0.648	1.224	0.991	0.67	0.422	0.457	0.523	0.86	0.644	0.537	0.58	0.492	0.587	0.604	0.862	0.726	1.215	0.49	0.793	0.833	1.137	0.741	0.354	0.468	0.883	2.101	0.383	0.416	1.119	0.61	2.402	0.734	0.984	1.122	0.876	0.197	1.409	1.719	0.405	1.639	1.431	1.091	1.355	0.813	1.908	1.457	1.1	1.628	1.606	0.642	0.647	1.473	1.707	1.674	0.903	14.32602177	14.32894979	14.33107163	14.33238582	14.33289152	14.33258856	14.33147741	14.32955919	14.32683567	14.32330925	14.31898298	14.31386053	14.30794618	14.30124482	14.29376192	14.28550354	14.27647628	14.26668729	14.25614425	14.24485533	14.23282918	14.22007491	14.20660206	14.19242059	14.17754084	14.16197349	14.1457296	14.1288205	14.11125781	14.09305342	14.07421945	14.05476822	14.03471222	14.01406411	13.99283667	13.9710428	13.94869546	13.92580768	13.90239253	13.87846307	13.85403239	13.82911353	13.80371948	13.77786316	13.75155744	13.72481505	13.69764864	13.6700707	13.64209361	13.61372956	13.58499059	13.55588858	13.52643519	13.49664191	13.46652002	13.43608057	13.40533443	13.37429221	13.34296434	13.31136098	13.27949209	13.24736737	13.21499632	13.18238817	13.14955195	13.11649643	13.08323017	13.04976151	13.01609853	12.98224912	12.94822095	12.91402147	12.87965792	12.84513734	12.81046659	12.77565231	12.74070098	12.7056189	12.67041219	12.63508682	12.5996486	12.5641032	12.52845615	12.49271285	12.45687857	12.42095848	12.38495766	12.34888108	12.31273362	12.2765201	12.24024528	12.20391385	12.16753046	12.13109974	12.09462628	12.05811466	12.02156946	11.98499525	11.94839665	11.91177828	11.87514479	11.83850091	11.80185141	11.76520112	11.72855496	11.69191795	11.65529519	11.6186919	11.58211342	11.54556523	11.50905294	11.47258231	11.43615926	11.39978991	11.36348051	11.32723754	11.29106768	11.25497779	11.21897497	11.18306654	11.14726006	11.11156333	11.0759844	11.04053157	11.00521342	10.9700388	10.93501682	10.90015689	10.8654687	10.83096224	10.7966478	10.76253595	10.72863758	10.69496388	10.66152633	10.62833673	10.59540718	10.56275008	10.53037813	10.49830431	10.46654193	10.43510452	10.40400595	10.37326032	10.342882	10.31288559	10.28328595	10.25409815	10.22533746	10.19701934	10.16915944	10.14177353	10.11487755	10.08848751	10.06261954	10.03728981	10.01251454	9.988309952	9.964692255	9.941677603	9.919282073	9.897521633	9.876412106	9.855969139	9.83620817	9.817144393	9.798792719	9.781167749	9.764283731	9.748154529	9.732793587	9.718213893	9.704427944	9.691447718	9.679284632	9.667949517	9.657452586	9.647803402	9.639010852	9.631083121	9.624027668	9.617851201	9.612559658	9.60815819	9.604651142	9.602042045	9.600333596	9.59952766	9.599625257	9.60062656	9.602530897	9.605336752	9.609041767	9.613642754	9.619135702	9.625515792	9.632777408	9.640914161	9.6499189	9.659783741	9.670500087	9.682058657	9.694449507	9.707662066	9.721685162	9.736507054	9.752115466	9.768497619	9.785640265	9.803529723	9.822151912	9.841492388	9.861536379	9.88226882	9.903674386	9.925737531	9.948442516	9.971773448	9.995714309	10.02024899	10.04536132	10.07103509	10.09725411	10.12400218	10.15126318	10.17902106	10.20725985	10.23596373	10.265117	10.29470413	10.32470978	10.35511878	10.38591621	10.41708733	10.44861769	10.48049304	10.51269943	10.54522315	10.57805079	10.6111692	10.64456554	10.67822725	10.71214205	10.746298	10.78068341	10.81528692
60161	F31	F31	2015	V324	38.4	48	38.55	47.8	48	131	70_10_1	2_NA_6	23.5	20.6	19.4	21.9	21.2	22.3	23.2	23.9	23.5	21.3	22	19.6	21.5	21	20.4	23.3	23	21.4	21.3	20.9	21.3	23.5	24.8	25.8	27.4	27.6	29.3	27.7	27.5	25.9	25.2	24.8	26.8	27.8	26.6	25.6	24.4	27.2	27.9	28.2	27.5	27.4	28.2	27.8	28.6	29.5	30.4	30.1	30	29.1	28	29.8	29.6	29.4	28.2	27.3	27.3	25.4	26.7	26.6	25.6	25.4	26	25.4	24.9	25.4	26.4	25.4	25.3	23.6	25.7	25.3	24.5	24.2	24.3	23.5	24.3	24.3	22.4	23.3	22.7	21.4	22.6	21.4	21.5	21.9	20.8	21.9	21.6	19.8	21.4	20.7	19.2	20.7	20.7	20.1	20.3	21	21.7	21.4	20.1	22.3	21.9	20.5	20.1	17.7	17.8	19.4	17.5	17.1	15.5	17.1	16.5	17.7	17.2	16	17.6	16	16.6	15	14.5	15.6	16.8	17.5	16.2	16.6	17.1	15.8	15	17.1	14.3	12.4	16.5	16.2	12.9	13.3	11.3	10.1	11.5	11.7	12.2	13.8	16	16.6	15.8	16.8	15.7	11.3	10.4	12.4	16.2	15.8	15.2	16.3	15.8	13	12.5	12.6	12.1	13.3	12.7	7.6	8.4	6.6	7.6	6.7	7.6	7.3	9.2	10.3	7.4	8.5	8.8	7	3	6.4	9.5	15	9.6	10.3	6.6	12.1	10.2	6.1	4.6	4.7	4.3	6.7	6.4	4.9	9.4	8	6.9	5	3.6	3.5	3.1	3.7	4.5	4.9	6.4	7.9	6.7	7.7	5.4	4.9	3.9	4.9	5.1	4.2	3.4	3.4	2.9	2.2	2.9	7.2	1.2	0	1.4	1.7	0.9	-1.1	-0.4	1.1	4.3	4.4	5.7	6.3	6.1	4.1	3.8	3.1	2.8	3.9	3	2.3	2.2	3.4	3.2	2.9	5.8	10.8	13	4.3	2.6	2.3	29.1	23.5	21.2	26.6	25.6	26.8	29.8	30	28.2	22.6	25.8	23.3	27.2	25.2	24.9	29.6	28.2	23.8	25.2	22.4	23.3	27.4	28.8	33.3	32.6	33.7	34.8	34.1	33.2	29.6	26.6	29	32.7	34.1	31.8	28.2	26.5	33.9	34.7	37	34.2	32.9	33.7	33.1	34.6	36.8	37.6	36.4	37.2	34.6	32.9	36.4	36.7	36.2	35.7	33.6	32.3	30	31.6	32.9	31.9	31.4	31.9	29	28.2	30.7	31.5	30.5	32	25.5	32.1	31.2	30.9	28.5	28.2	26.3	29.3	27.9	25.2	29	28.5	22.8	25.7	22.5	26	26.9	25.5	30.3	27.6	26.1	28.1	24.1	20.1	25.5	25.3	26.1	26.4	29.2	26.9	22.5	22.7	27.3	26.9	26.6	25.3	22.6	21.6	23.9	26.3	24.8	21.6	23.9	22.8	22.4	24.1	21.8	21.1	22.8	22.7	22.2	22.8	24.4	23.7	26.3	24.7	24.5	24.6	22.3	23.4	25.4	17.7	19.7	23.3	21.3	20.1	20.1	15.6	16.3	13.4	18	20.8	22.8	23.8	19.9	18.1	18.8	18.7	17.6	18.1	17.1	18.3	18.6	20.8	20.3	17.3	16.8	18.4	17.3	17.7	17.8	16.6	11.1	13.1	10.9	13.6	11.1	16.1	12.8	17	13.3	10.2	13.4	11.7	13.3	9.9	14.4	16.1	20.1	14.2	16.2	10.7	17.9	13.4	10	7.4	8	10.9	8.4	12.8	7.8	15	11.4	11.3	8.3	8.9	7.1	9.8	10.8	10.3	12.5	14.5	15.5	12.2	12.3	10.6	10.2	10	10.5	9.4	8.6	8.5	9.6	8.1	7.6	7.7	10.3	5.3	2.4	4.6	5.4	4.5	1.6	5.1	7.6	10.2	12.2	6.7	8.4	10.7	7	9.1	8.4	10	11.2	9.1	6.9	10.6	9.3	7.5	11.2	13	16.5	20.6	9.7	8	7	19.5	18	17.4	18.7	18.6	18.5	19.3	19.3	18.9	20.6	19.3	17.6	17.4	18.1	18.1	19.3	19.5	18.8	18.5	19.7	19.4	20.3	22.5	22.1	23.3	22.5	24.9	23.1	22	23.3	23.1	22.5	22.3	22.3	22.1	23.7	23.3	22.3	21.8	22.2	22.7	23.8	24.4	24.3	23.5	22.3	24.7	25.4	24.8	23.5	25.3	24.7	24.1	24.7	22.5	21.5	22.2	22.4	22.6	21	20.6	22.4	21.1	22.9	22.9	22.7	24.1	20.9	20.1	21.3	22.3	20.9	19.4	22	22	21.9	21.7	21.4	20.9	18.9	17.1	20	21.3	19.8	19.5	19.5	16.2	14.8	16.4	14.3	15.6	18.9	18.6	17.4	16.1	14.7	16	13.9	16.3	19.2	18	19.4	18.3	14.4	15.6	12.7	12.8	12.1	10.7	11.6	9.8	12.3	9.7	14.7	12.3	10.3	15.3	10.2	11.5	10	7.8	7.3	10.9	10.3	9.1	10.6	11.3	10.8	8.9	9.5	11.8	4.9	7.7	10.1	7.1	7.4	5.1	2.9	9.4	6.4	5.4	6.5	8.7	13.2	15.3	15.2	11.1	6.3	5.3	6.2	15.1	13.3	9	13.6	14.7	9.4	8.3	8.5	7.8	9	8	3.1	3.7	2.1	1.5	2.4	1.6	1.6	0	6.4	4.8	2.9	6.5	1.4	-0.7	0.7	3.9	10.2	6.7	5.7	4.2	7.6	4.4	2	1.9	-0.9	-2.5	5.2	1.4	0.4	6.5	5.4	2.4	1.6	0.5	-0.1	-1.2	-1.7	0.2	-1.2	0.7	1.4	1.5	4.8	1.6	-0.8	-0.6	-1.9	0.8	-0.5	-1	-2.6	-0.9	-1.7	-2.7	3.9	-1.3	-1.8	0	-2.8	-4.1	-4.1	-4.1	-5.3	-0.7	-2.3	4.5	4.9	1.4	0.7	0.5	-1.9	-2.7	-1.8	-1.2	-2.8	-4.8	-1.1	-0.6	-3.3	-1.4	6.9	9.5	0.7	-0.1	-1.4	1	4	3.5	0	35	0	3.5	0	0	41.5	0	1	0	9.5	54.5	0	11	11.5	1	1.5	9.5	0	15.5	0	0	0	0	0	0	26	14	8.5	0	0	0.5	23	22	0	0	0	1	6	0	0	0	0	0	0	0	0	0	0	0	0	0	0	0.5	20	0	0	2	32	0	1	69.5	3	0	0	0	4.5	0	0	1	13.5	15	1.5	10	3.5	8.5	0	0	11.5	3	32.5	85.5	0.5	0	0	0	0	0	0	28.5	0	0	0	0	0	0	1.5	30	0	1	0	0	0	3	14.5	0	0	0	0	0	1	0	0	6	0	0	0	0	0	0	0	0	0	0	0	0	0	0	0	2	3.5	0	0	0	0	8	0	0	0	0	0	19	19	1	0	0	0.5	12	7.5	0	41.5	16	0	2.5	0	0	0	0	15.5	5.5	0	0	0	0	0	0.5	14.5	0	0	0	0	0	0	4	24.5	0	0	0	2	2.5	4.5	1.5	1	0	11.5	0.5	15	0.5	0	0	0	0	0	0	2	0.5	0	0	0	0	0	0	0	0	0	0	0	0	0	0	0	4	10	0.5	30.5	2	0	0	0	0	0	0	0	41.5	6.5	0	0	0	0	0	0	0	0	0	4.5	1	0	0	16.5	25.5	2	0	0.5	20.7	18.7	20.3	20.5	20.9	20.7	22.7	21.8	19.5	22	21.3	17.4	16.6	19.7	21.7	21.9	22.4	22.1	19.6	22.1	23.6	24.9	27	26.1	26.9	27.5	25.2	25.9	25	26.8	25.8	26.8	28.9	26	25.9	27.5	27.3	26.4	26.1	25.3	27.1	28.6	29.2	29.5	28.6	28.8	30.5	30.7	29.8	27.7	29.3	29	30.2	26.7	25.5	25.2	25.2	28.5	26.2	24.5	24.2	28.2	25.6	24.9	28.2	27.9	26.8	23.7	24.5	21.9	23.5	21.3	24	25.7	26.2	25.2	27	24.4	24.6	23	20.6	23.4	23.4	23.7	23.1	21.9	17.9	18.9	19.3	16.4	17.7	18.6	21.3	19.8	17.7	17.6	18.5	18.8	18.2	17.1	21.4	21.2	20.4	17.9	14.9	11.4	17.8	16.2	14.7	14.5	12.1	13.9	13	13.2	14.5	14.9	15.9	12.1	12	12.4	12	13.3	15	15.7	14.6	15.6	14.9	14.8	13.4	15.5	8.7	8.6	13.4	13.4	10.5	11	8.5	8.5	12.1	11.9	11.7	12.3	14.4	14.4	16.1	18.2	14.4	9.5	9.1	11.5	15.3	15.9	13.4	16.2	17.3	11.6	11.9	11.3	12.1	13.7	12.2	8.7	9.6	6.1	7.1	8.5	8.6	8	8.5	9.9	5.5	6.5	6.7	6.4	7.1	7.8	11.1	14.6	8.5	10.2	9.4	11.7	10.2	6.6	6.3	6.1	5.9	9.4	8.3	8.4	11.2	8.7	6.4	6.5	5.9	6.8	6.6	6.9	6.1	7.1	8.4	9.2	8.3	8.2	7.4	6.3	6.2	5.7	7.3	6.3	5.5	5.1	5.8	6.6	6.3	8.3	3.6	5.6	6	5.1	4.6	2.5	4.8	4.6	5.7	6.3	8.5	6.9	5.8	7.1	5.4	4.3	5.1	5.6	6.2	4.4	4.6	6.1	5.2	4.6	7.8	11.3	12.2	6.2	4.8	6	8.25	5.56	2.23	5.78	4.28	6.23	5.73	7.86	9.45	3.33	5.14	5.41	9.04	5.17	2.27	6.71	5.69	3.39	5.73	2.62	1.73	4.05	4.3	7.12	9.6	9.43	15.55	11.24	11.71	6.61	6.26	4.5	6.34	11.36	8.92	5.33	3.26	9.67	11.48	12.94	9.61	7.9	9.04	7.86	10.54	12.43	12.91	11.97	12.63	12.59	8.5	12.94	11.26	14.29	12.74	11.08	11.08	3.94	8.83	10.32	8.63	4.24	8.01	7.54	3.29	4.54	7.62	8.74	7.75	7.23	9.52	10.95	6.74	4.5	4.18	3.75	3.38	5.98	2.49	5.61	6.99	2.09	4.02	1.79	2.54	4.38	6.66	7.38	6.5	6.69	7.79	5.81	0.95	4.61	6.71	5.93	5.32	6.07	7.76	8.39	2.13	5.73	5.88	6.22	8.63	8.85	2.58	6.33	5.3	5	5.51	5.6	5.77	7.05	5.12	3.28	4.23	6.08	6.89	4.65	4.51	4.42	4.13	4.3	3.82	3.29	4.6	3.15	3.65	4	7.6	5.8	5.37	5.02	4.38	4.27	4.89	3.86	1.47	1.85	2.51	3.48	3.78	4.49	1.85	0.93	3.44	3.89	3.51	2.9	3.12	2.05	3.87	2.33	0.65	3.38	2.59	3.29	2.02	1.57	2.49	1.74	1.42	3.65	3.34	1.31	1.84	2.23	3.14	2.63	4.8	4.6	4.63	3.62	0.48	1.81	0.77	2.45	3.45	2.33	0.35	2.42	2.24	2.82	2.18	2.44	2.41	0.41	1.31	0.26	0.59	2.03	3.55	2.22	2.01	1.05	1.03	1.06	2.32	1.56	1.21	1.45	1.51	2.31	1.57	2.36	1.88	2.96	1.48	1.95	2.3	2.7	1.72	0.56	1.22	1.86	3.06	0.51	0.76	1.81	1.92	3.14	1.13	2.01	2.61	2.06	0.66	2.65	3.62	1.09	2.62	3.33	2.37	2.48	1.38	2.81	2.56	1.7	2.49	2.92	1.42	1.65	2.78	2.11	2.57	1.21	71.5	77.1	90.1	78	83	76.9	79.8	73.5	67.3	86.9	80.6	76.3	64.7	79.2	90.5	76.6	79.7	86.7	77.4	89.4	93.2	86	86.3	78.6	73.7	74.5	61.8	69.7	68.1	80.2	80.5	85.6	82	69.6	74.4	83.8	89.3	73.2	69.5	66.2	73.8	78.4	76.4	79	73.1	69.9	70.3	71.9	70.2	68.8	77.5	69.1	72.8	65.1	66.7	69.5	69.5	87.9	74.8	70.4	73.7	86.9	76.2	76.8	89.6	86	77.9	73.1	76	75.2	71.2	66.1	78.1	85.1	86.2	87	88.9	80.3	90.8	80.4	74.7	91.8	85.3	93	90.1	83.3	72.9	71.9	74.8	71	69.4	76.2	95.7	81.1	72.5	74.8	77.7	75.6	70.1	67.1	91	78.7	77.6	74.2	63.3	56.3	87.3	71.9	73.5	74.4	68.7	71.3	69.3	65.2	73.9	81.9	79	66.5	63.5	72.7	72.7	75	78.4	78.5	79.3	82.6	76.4	82.4	78.6	79.5	53.4	59.7	71.4	72.8	70.6	72	63.5	68.8	89.2	86.5	82.3	78	79.2	76.2	89.7	95.1	80.7	70.9	72.2	79.9	83.1	88.6	77.6	87.4	96.4	77.5	82.1	77.5	85.7	89.7	83.1	83.3	87.1	62.6	68	86.6	82.4	78.2	73	79	53.4	58.6	59.2	63.9	93.7	81.1	93.5	85.6	71.1	81.4	96.4	82.9	82	70.1	74.3	71.4	71	95.8	86.3	97	95	81.1	64.3	74.5	74.6	86.6	86.5	86.7	72.4	82	87.4	86.3	84.6	78	82.5	72.7	76.8	65.8	83.1	76.4	70.6	65.4	77.1	92.2	83.7	81.7	54	91.7	88.8	73.8	70.6	44.4	80.9	69.5	68.6	75.3	92.8	72.3	61.6	86.7	67.3	56.3	68.3	69.3	81.8	61	64.3	78.3	67.7	61.1	84.6	87.2	81.5	74.6	65.2	83.2	50	55	81	62	58	58	55	51	44	66	68	63	47	57	78	50	61	73	58	75	80	73	73	58	64	58	40	46	40	61	61	70	65	48	52	64	78	52	44	37	52	58	58	63	52	46	45	49	49	52	58	46	53	40	45	47	51	66	56	50	47	77	53	53	74	66	62	49	54	59	49	47	50	62	62	75	65	59	71	55	52	79	70	73	69	67	53	47	52	40	38	49	81	60	53	47	56	44	43	53	69	57	57	50	35	37	67	45	47	43	42	46	48	42	50	63	60	37	39	45	37	47	53	55	51	55	46	55	47	60	39	36	36	50	42	45	36	42	59	60	58	48	59	57	70	90	65	45	36	56	64	68	58	76	89	64	58	53	70	71	60	58	65	39	44	65	60	49	52	47	39	40	44	37	40	55	63	70	50	51	55	65	56	41	54	46	39	70	50	73	68	57	41	59	48	67	63	61	38	61	66	68	51	58	56	47	52	40	57	50	45	39	53	55	48	61	34	50	55	49	51	20	43	46	47	61	78	52	37	70	42	38	40	36	61	34	43	54	47	28	67	69	71	57	38	60	1.41	2.26	1.32	1.04	1.13	0.85	0.94	1.04	1.88	1.6	2.45	3.58	1.88	1.7	1.51	0.75	0.75	0.75	0.94	0.47	0.57	0.66	0.85	1.04	1.04	1.22	2.07	1.51	1.6	3.86	5.56	0.75	0.75	1.04	1.22	2.07	0.85	0.94	1.41	1.32	1.04	1.32	1.04	1.13	1.04	0.94	0.85	1.13	0.94	1.41	0.94	1.22	0.85	1.13	1.32	1.7	0.85	0.66	1.51	1.04	1.22	0.94	1.32	0.85	0.66	0.85	2.17	2.26	1.13	4.8	2.54	1.32	1.04	0.94	0.85	0.57	1.51	1.41	0.66	1.32	0.85	0.57	1.6	1.04	2.17	2.17	2.35	0.94	1.32	1.7	0.85	0.85	1.04	1.51	2.54	1.6	1.13	0.75	1.79	2.83	0.85	1.41	1.79	1.7	2.45	1.88	1.13	2.54	0.85	1.79	1.13	1.41	2.54	3.01	0.94	0.38	1.04	1.41	1.6	1.32	0.75	0.94	1.13	1.41	0.57	1.13	1.04	1.41	0.66	1.32	4.24	1.13	1.98	2.54	1.22	1.79	1.88	0.66	0.47	1.51	1.04	0.66	1.13	0.94	0.85	0.47	2.45	1.79	0.85	1.6	2.92	1.88	0.85	0.57	0.94	2.64	0.66	1.7	0.47	0.47	2.73	0.57	1.13	2.07	1.51	0.75	0.85	1.6	1.41	2.26	3.11	1.88	1.13	1.51	1.6	0.85	0.75	3.3	1.7	0.85	0.66	0.66	1.6	2.45	1.22	1.88	0.75	0.38	0.85	0.47	0.57	1.51	1.32	2.45	0.94	1.7	0.85	1.04	1.32	0.94	0.57	1.04	1.04	0.66	1.51	1.32	1.13	1.7	0.94	1.51	1.13	1.32	1.32	1.32	0.66	2.45	3.3	2.64	1.13	1.79	1.04	3.39	1.7	1.22	1.41	0.75	0.28	2.83	1.6	1.13	1.98	1.6	1.04	1.04	1.22	2.45	0.94	2.17	2.54	0.94	0.85	0.57	2.26	3.11	1.7	1.88	3.67	5.46	4.8	2.92	4.05	1.79	3.2	2.83	5.56	3.77	5.46	6.5	4.9	4.24	4.52	2.35	2.35	2.07	2.45	1.51	2.64	1.79	2.64	2.83	2.54	2.83	4.9	3.58	4.43	8	9.7	1.88	2.35	2.64	3.86	4.43	2.35	2.73	3.58	3.86	3.01	3.48	3.2	3.96	3.11	2.07	2.17	3.39	2.35	3.58	2.45	4.05	2.45	3.11	4.05	4.24	2.07	1.88	4.8	3.2	3.67	4.14	4.05	2.26	2.17	2.45	5.37	5.18	2.64	8.57	6.87	2.64	3.3	2.45	2.35	2.73	5.27	4.71	2.83	4.71	2.92	2.45	4.43	2.73	6.12	5.27	6.5	2.64	4.71	4.52	2.17	3.3	2.64	4.05	5.18	5.37	3.86	2.17	5.18	6.22	3.39	3.01	4.61	4.14	5.18	6.22	3.2	6.4	2.45	5.56	3.67	4.8	6.03	6.03	2.35	2.26	4.24	3.86	4.71	4.14	2.64	3.67	3.3	4.52	2.07	5.18	4.05	4.71	1.98	6.78	7.35	3.11	4.99	7.16	4.14	4.05	5.93	1.98	1.7	5.65	3.77	1.88	3.96	3.11	3.67	1.79	5.56	5.09	2.73	5.84	6.87	6.5	3.77	2.54	4.14	5.84	2.64	4.9	1.6	2.26	6.97	1.79	4.24	4.99	3.48	1.88	2.54	4.9	4.33	6.5	5.27	4.14	2.92	4.05	4.9	1.79	2.83	6.59	4.8	3.58	1.7	2.45	5.18	4.99	3.2	4.61	1.88	1.41	3.67	1.7	2.54	4.71	3.77	5.37	3.01	5.18	2.83	4.05	3.67	3.2	1.98	3.3	3.11	3.58	4.9	3.77	3.11	4.14	3.96	4.8	3.01	4.05	4.43	3.96	1.88	5.74	6.22	4.99	2.26	5.74	3.58	6.31	3.96	3.11	3.58	2.54	1.32	5.74	4.8	3.11	4.99	4.71	3.3	3.01	4.33	5.65	3.11	6.12	5.27	2.64	3.58	2.73	5.74	6.78	3.67	6.59	6	0	0	2	3	2	6.7	9.5	8.6	0	0.8	7.2	9.1	0.6	0	3.4	3.2	0	0.8	0	0	0.1	0.3	8	5.7	8.4	6.5	9	11.9	0.5	0	1	2.6	7.6	6	0.3	0	5.3	11.8	13	5.5	6.1	6.4	4.8	11.1	12.4	11.5	9.9	10.4	11.6	2.3	8.5	8.6	11.3	10.9	11	2.6	0.8	4.4	11.9	3.1	2	7.7	0.8	0	0.9	6.1	10.2	6.8	0.1	4.8	9.3	5	0.5	0.3	0	2.3	2.7	0	7.1	6.8	0	0.5	0	0.8	3.2	8.1	9	3.2	11.4	8.1	0	0	2.4	7	10.7	4.3	10.3	9.8	0	0	3.6	6	10.8	10.9	4.8	0	8.3	10.5	8.5	4.2	5.1	8.4	8.9	6.9	0.2	0.1	8.1	8.9	7.1	6.7	10.7	8.4	10.7	10.6	8.5	9.6	5.2	10	8.5	9.4	10.4	9.1	8.5	7.5	5.2	6.7	5.7	0	6.4	10.1	9.9	8.9	0	0	0	2.6	9.3	5.8	0.1	0	0.6	5.9	1	0	2	5	5.5	2.3	0	0.8	1.3	0.2	8.1	5.8	0.6	8.7	3	8.6	0.2	4.9	8.6	0.5	9.4	8.3	8.3	0	0.1	4.5	4.7	2.1	3.7	0.9	5.4	0	0.6	8.5	0	2.3	0	1	0.5	7.9	0.4	6	0.7	6.5	7	5.9	7.3	7.6	5.2	2.4	3	2.2	4.6	5.5	5.7	2.1	3.6	4.7	7.8	4.5	2.8	3.8	0.2	6.9	0.2	2.6	8	0	8.8	4.8	6.4	4.4	6.1	0	0.1	7.6	0	8.2	2.8	5.6	8.8	3.7	7.3	10.1	2.7	4.1	10.2	0.6	0.2	1.6	4.3	7.1	2	219.7	56.9	56.9	151.7	168.7	151.7	231.6	279.3	263.9	56.8	131.1	239.9	272.1	127.5	56.7	175	171.5	56.6	130.5	56.5	56.4	118.3	121.5	252.1	212.9	258.5	226.1	268.3	317.2	123.9	55.7	131.9	158.8	243.2	215.9	119.2	55.1	203.2	312.6	332.5	205.7	215.5	220.2	193	298.6	320	304.4	277.1	285.1	304.7	148.6	251.9	253.1	297.6	290.4	291.5	151.2	120.9	180.2	304.1	157.8	139.1	232.7	118.4	50.7	119.2	204	270.5	214.2	104.3	180.3	252.9	182.4	108.9	105.1	48.3	136.3	142.1	47.6	211.2	205.6	46.8	104.2	46.3	107.8	144.9	221	234.1	142.8	269.4	217.2	44.2	43.9	126.9	196.4	251.8	153.6	243.4	234.7	41.9	41.6	139	173.7	243.5	243.7	153.2	39.8	202.1	232.6	202.6	140	151.9	197.6	203.5	174.2	79.6	77.6	187.5	197.3	171.4	164.8	217.8	185.5	215.1	212.3	183.2	196.4	137.5	199	178.2	188.6	200.1	182.2	173.4	159.6	129.7	147.4	134	30.4	140.6	184.5	180.9	167.6	29.1	28.9	28.6	89.2	166.7	125	58.4	27.4	63.1	122.7	66.6	26.6	76.8	109.6	114.4	78.5	25.6	61.2	66.2	53.9	138.3	113	57.1	142.6	81.8	140.2	51.7	100.4	138.4	54	145.7	133.8	133.4	23.2	48.9	93.6	95.4	68.7	84.8	56.3	101.7	22.7	53	132.6	22.7	70.1	22.7	57	52	126.7	51.1	107.7	54.2	113.1	118.4	107.5	122	125.4	101.2	72.8	79.2	71.3	96.4	106.2	108.7	71.5	87.6	99.6	133	98.5	80.9	92.1	53.8	126.8	54.6	81.2	141.2	25.9	151.8	108.1	126.8	105	125.1	27.2	57.9	145.1	27.9	154.1	91.6	125.5	164.5	104.6	148.8	183.8	94.9	112.8	189	71.1	66.7	84.9	119.8	156.3	92.2	4.826	2.27	1.244	3.109	3.177	3.07	4.385	5.529	6.065	1.54	3.332	5.511	5.995	2.95	1.302	3.464	3.285	1.294	2.715	1.093	1.017	2.267	2.487	5.162	4.851	5.816	6.794	6.411	7.426	4.158	3.509	2.624	3.357	5.567	4.894	3.1	1.314	4.58	7.176	7.63	4.708	4.889	4.965	4.388	6.579	7.146	6.902	6.538	6.548	7.237	3.555	6.173	5.699	6.998	6.774	6.842	3.746	2.336	4.401	6.349	3.762	2.774	5.012	2.766	1.178	2.436	4.96	6.291	4.458	4.398	5.058	5.567	3.693	2.239	2.107	1.137	2.71	3.139	0.983	4.05	3.777	0.882	2.26	0.927	2.142	3.076	4.703	4.193	3.013	4.95	3.85	1.447	0.713	2.526	4.38	4.486	2.774	3.935	4.708	2.985	0.836	2.827	3.487	4.398	5.279	3.752	0.927	4.186	3.334	3.399	2.373	2.701	3.838	4.538	2.588	1.095	1.5	3.074	3.456	2.536	2.116	2.819	2.559	3.102	2.59	2.364	2.667	1.891	2.268	2.468	5.18	2.661	3.005	3.07	2.079	2.061	2.381	1.416	0.412	1.416	1.8	1.798	2.009	1.023	0.524	0.326	1.647	2.09	1.278	1.049	1.26	0.915	1.363	0.696	0.279	1.544	0.924	1.417	0.601	0.35	1.151	0.49	0.498	1.76	1.288	0.401	0.884	0.868	1.316	1.034	2.469	1.874	1.207	1.461	0.53	0.75	0.208	1.095	1.207	0.687	0.182	0.617	0.723	1.331	0.651	0.926	0.784	0.104	0.384	0.081	0.199	0.648	1.224	0.991	0.67	0.422	0.457	0.523	0.86	0.644	0.537	0.58	0.492	0.587	0.604	0.862	0.726	1.215	0.49	0.793	0.833	1.137	0.741	0.354	0.468	0.883	2.101	0.383	0.416	1.119	0.61	2.402	0.734	0.984	1.122	0.876	0.197	1.409	1.719	0.405	1.639	1.431	1.091	1.355	0.813	1.908	1.457	1.1	1.628	1.606	0.642	0.647	1.473	1.707	1.674	0.903	14.32602177	14.32894979	14.33107163	14.33238582	14.33289152	14.33258856	14.33147741	14.32955919	14.32683567	14.32330925	14.31898298	14.31386053	14.30794618	14.30124482	14.29376192	14.28550354	14.27647628	14.26668729	14.25614425	14.24485533	14.23282918	14.22007491	14.20660206	14.19242059	14.17754084	14.16197349	14.1457296	14.1288205	14.11125781	14.09305342	14.07421945	14.05476822	14.03471222	14.01406411	13.99283667	13.9710428	13.94869546	13.92580768	13.90239253	13.87846307	13.85403239	13.82911353	13.80371948	13.77786316	13.75155744	13.72481505	13.69764864	13.6700707	13.64209361	13.61372956	13.58499059	13.55588858	13.52643519	13.49664191	13.46652002	13.43608057	13.40533443	13.37429221	13.34296434	13.31136098	13.27949209	13.24736737	13.21499632	13.18238817	13.14955195	13.11649643	13.08323017	13.04976151	13.01609853	12.98224912	12.94822095	12.91402147	12.87965792	12.84513734	12.81046659	12.77565231	12.74070098	12.7056189	12.67041219	12.63508682	12.5996486	12.5641032	12.52845615	12.49271285	12.45687857	12.42095848	12.38495766	12.34888108	12.31273362	12.2765201	12.24024528	12.20391385	12.16753046	12.13109974	12.09462628	12.05811466	12.02156946	11.98499525	11.94839665	11.91177828	11.87514479	11.83850091	11.80185141	11.76520112	11.72855496	11.69191795	11.65529519	11.6186919	11.58211342	11.54556523	11.50905294	11.47258231	11.43615926	11.39978991	11.36348051	11.32723754	11.29106768	11.25497779	11.21897497	11.18306654	11.14726006	11.11156333	11.0759844	11.04053157	11.00521342	10.9700388	10.93501682	10.90015689	10.8654687	10.83096224	10.7966478	10.76253595	10.72863758	10.69496388	10.66152633	10.62833673	10.59540718	10.56275008	10.53037813	10.49830431	10.46654193	10.43510452	10.40400595	10.37326032	10.342882	10.31288559	10.28328595	10.25409815	10.22533746	10.19701934	10.16915944	10.14177353	10.11487755	10.08848751	10.06261954	10.03728981	10.01251454	9.988309952	9.964692255	9.941677603	9.919282073	9.897521633	9.876412106	9.855969139	9.83620817	9.817144393	9.798792719	9.781167749	9.764283731	9.748154529	9.732793587	9.718213893	9.704427944	9.691447718	9.679284632	9.667949517	9.657452586	9.647803402	9.639010852	9.631083121	9.624027668	9.617851201	9.612559658	9.60815819	9.604651142	9.602042045	9.600333596	9.59952766	9.599625257	9.60062656	9.602530897	9.605336752	9.609041767	9.613642754	9.619135702	9.625515792	9.632777408	9.640914161	9.6499189	9.659783741	9.670500087	9.682058657	9.694449507	9.707662066	9.721685162	9.736507054	9.752115466	9.768497619	9.785640265	9.803529723	9.822151912	9.841492388	9.861536379	9.88226882	9.903674386	9.925737531	9.948442516	9.971773448	9.995714309	10.02024899	10.04536132	10.07103509	10.09725411	10.12400218	10.15126318	10.17902106	10.20725985	10.23596373	10.265117	10.29470413	10.32470978	10.35511878	10.38591621	10.41708733	10.44861769	10.48049304	10.51269943	10.54522315	10.57805079	10.6111692	10.64456554	10.67822725	10.71214205	10.746298	10.78068341	10.81528692
60163	F31	F31	2015	V330	33.6	61	37.62	46.9	47	127	70_10_1	2_NA_6	23.5	20.6	19.4	21.9	21.2	22.3	23.2	23.9	23.5	21.3	22	19.6	21.5	21	20.4	23.3	23	21.4	21.3	20.9	21.3	23.5	24.8	25.8	27.4	27.6	29.3	27.7	27.5	25.9	25.2	24.8	26.8	27.8	26.6	25.6	24.4	27.2	27.9	28.2	27.5	27.4	28.2	27.8	28.6	29.5	30.4	30.1	30	29.1	28	29.8	29.6	29.4	28.2	27.3	27.3	25.4	26.7	26.6	25.6	25.4	26	25.4	24.9	25.4	26.4	25.4	25.3	23.6	25.7	25.3	24.5	24.2	24.3	23.5	24.3	24.3	22.4	23.3	22.7	21.4	22.6	21.4	21.5	21.9	20.8	21.9	21.6	19.8	21.4	20.7	19.2	20.7	20.7	20.1	20.3	21	21.7	21.4	20.1	22.3	21.9	20.5	20.1	17.7	17.8	19.4	17.5	17.1	15.5	17.1	16.5	17.7	17.2	16	17.6	16	16.6	15	14.5	15.6	16.8	17.5	16.2	16.6	17.1	15.8	15	17.1	14.3	12.4	16.5	16.2	12.9	13.3	11.3	10.1	11.5	11.7	12.2	13.8	16	16.6	15.8	16.8	15.7	11.3	10.4	12.4	16.2	15.8	15.2	16.3	15.8	13	12.5	12.6	12.1	13.3	12.7	7.6	8.4	6.6	7.6	6.7	7.6	7.3	9.2	10.3	7.4	8.5	8.8	7	3	6.4	9.5	15	9.6	10.3	6.6	12.1	10.2	6.1	4.6	4.7	4.3	6.7	6.4	4.9	9.4	8	6.9	5	3.6	3.5	3.1	3.7	4.5	4.9	6.4	7.9	6.7	7.7	5.4	4.9	3.9	4.9	5.1	4.2	3.4	3.4	2.9	2.2	2.9	7.2	1.2	0	1.4	1.7	0.9	-1.1	-0.4	1.1	4.3	4.4	5.7	6.3	6.1	4.1	3.8	3.1	2.8	3.9	3	2.3	2.2	3.4	3.2	2.9	5.8	10.8	13	4.3	2.6	2.3	29.1	23.5	21.2	26.6	25.6	26.8	29.8	30	28.2	22.6	25.8	23.3	27.2	25.2	24.9	29.6	28.2	23.8	25.2	22.4	23.3	27.4	28.8	33.3	32.6	33.7	34.8	34.1	33.2	29.6	26.6	29	32.7	34.1	31.8	28.2	26.5	33.9	34.7	37	34.2	32.9	33.7	33.1	34.6	36.8	37.6	36.4	37.2	34.6	32.9	36.4	36.7	36.2	35.7	33.6	32.3	30	31.6	32.9	31.9	31.4	31.9	29	28.2	30.7	31.5	30.5	32	25.5	32.1	31.2	30.9	28.5	28.2	26.3	29.3	27.9	25.2	29	28.5	22.8	25.7	22.5	26	26.9	25.5	30.3	27.6	26.1	28.1	24.1	20.1	25.5	25.3	26.1	26.4	29.2	26.9	22.5	22.7	27.3	26.9	26.6	25.3	22.6	21.6	23.9	26.3	24.8	21.6	23.9	22.8	22.4	24.1	21.8	21.1	22.8	22.7	22.2	22.8	24.4	23.7	26.3	24.7	24.5	24.6	22.3	23.4	25.4	17.7	19.7	23.3	21.3	20.1	20.1	15.6	16.3	13.4	18	20.8	22.8	23.8	19.9	18.1	18.8	18.7	17.6	18.1	17.1	18.3	18.6	20.8	20.3	17.3	16.8	18.4	17.3	17.7	17.8	16.6	11.1	13.1	10.9	13.6	11.1	16.1	12.8	17	13.3	10.2	13.4	11.7	13.3	9.9	14.4	16.1	20.1	14.2	16.2	10.7	17.9	13.4	10	7.4	8	10.9	8.4	12.8	7.8	15	11.4	11.3	8.3	8.9	7.1	9.8	10.8	10.3	12.5	14.5	15.5	12.2	12.3	10.6	10.2	10	10.5	9.4	8.6	8.5	9.6	8.1	7.6	7.7	10.3	5.3	2.4	4.6	5.4	4.5	1.6	5.1	7.6	10.2	12.2	6.7	8.4	10.7	7	9.1	8.4	10	11.2	9.1	6.9	10.6	9.3	7.5	11.2	13	16.5	20.6	9.7	8	7	19.5	18	17.4	18.7	18.6	18.5	19.3	19.3	18.9	20.6	19.3	17.6	17.4	18.1	18.1	19.3	19.5	18.8	18.5	19.7	19.4	20.3	22.5	22.1	23.3	22.5	24.9	23.1	22	23.3	23.1	22.5	22.3	22.3	22.1	23.7	23.3	22.3	21.8	22.2	22.7	23.8	24.4	24.3	23.5	22.3	24.7	25.4	24.8	23.5	25.3	24.7	24.1	24.7	22.5	21.5	22.2	22.4	22.6	21	20.6	22.4	21.1	22.9	22.9	22.7	24.1	20.9	20.1	21.3	22.3	20.9	19.4	22	22	21.9	21.7	21.4	20.9	18.9	17.1	20	21.3	19.8	19.5	19.5	16.2	14.8	16.4	14.3	15.6	18.9	18.6	17.4	16.1	14.7	16	13.9	16.3	19.2	18	19.4	18.3	14.4	15.6	12.7	12.8	12.1	10.7	11.6	9.8	12.3	9.7	14.7	12.3	10.3	15.3	10.2	11.5	10	7.8	7.3	10.9	10.3	9.1	10.6	11.3	10.8	8.9	9.5	11.8	4.9	7.7	10.1	7.1	7.4	5.1	2.9	9.4	6.4	5.4	6.5	8.7	13.2	15.3	15.2	11.1	6.3	5.3	6.2	15.1	13.3	9	13.6	14.7	9.4	8.3	8.5	7.8	9	8	3.1	3.7	2.1	1.5	2.4	1.6	1.6	0	6.4	4.8	2.9	6.5	1.4	-0.7	0.7	3.9	10.2	6.7	5.7	4.2	7.6	4.4	2	1.9	-0.9	-2.5	5.2	1.4	0.4	6.5	5.4	2.4	1.6	0.5	-0.1	-1.2	-1.7	0.2	-1.2	0.7	1.4	1.5	4.8	1.6	-0.8	-0.6	-1.9	0.8	-0.5	-1	-2.6	-0.9	-1.7	-2.7	3.9	-1.3	-1.8	0	-2.8	-4.1	-4.1	-4.1	-5.3	-0.7	-2.3	4.5	4.9	1.4	0.7	0.5	-1.9	-2.7	-1.8	-1.2	-2.8	-4.8	-1.1	-0.6	-3.3	-1.4	6.9	9.5	0.7	-0.1	-1.4	1	4	3.5	0	35	0	3.5	0	0	41.5	0	1	0	9.5	54.5	0	11	11.5	1	1.5	9.5	0	15.5	0	0	0	0	0	0	26	14	8.5	0	0	0.5	23	22	0	0	0	1	6	0	0	0	0	0	0	0	0	0	0	0	0	0	0	0.5	20	0	0	2	32	0	1	69.5	3	0	0	0	4.5	0	0	1	13.5	15	1.5	10	3.5	8.5	0	0	11.5	3	32.5	85.5	0.5	0	0	0	0	0	0	28.5	0	0	0	0	0	0	1.5	30	0	1	0	0	0	3	14.5	0	0	0	0	0	1	0	0	6	0	0	0	0	0	0	0	0	0	0	0	0	0	0	0	2	3.5	0	0	0	0	8	0	0	0	0	0	19	19	1	0	0	0.5	12	7.5	0	41.5	16	0	2.5	0	0	0	0	15.5	5.5	0	0	0	0	0	0.5	14.5	0	0	0	0	0	0	4	24.5	0	0	0	2	2.5	4.5	1.5	1	0	11.5	0.5	15	0.5	0	0	0	0	0	0	2	0.5	0	0	0	0	0	0	0	0	0	0	0	0	0	0	0	4	10	0.5	30.5	2	0	0	0	0	0	0	0	41.5	6.5	0	0	0	0	0	0	0	0	0	4.5	1	0	0	16.5	25.5	2	0	0.5	20.7	18.7	20.3	20.5	20.9	20.7	22.7	21.8	19.5	22	21.3	17.4	16.6	19.7	21.7	21.9	22.4	22.1	19.6	22.1	23.6	24.9	27	26.1	26.9	27.5	25.2	25.9	25	26.8	25.8	26.8	28.9	26	25.9	27.5	27.3	26.4	26.1	25.3	27.1	28.6	29.2	29.5	28.6	28.8	30.5	30.7	29.8	27.7	29.3	29	30.2	26.7	25.5	25.2	25.2	28.5	26.2	24.5	24.2	28.2	25.6	24.9	28.2	27.9	26.8	23.7	24.5	21.9	23.5	21.3	24	25.7	26.2	25.2	27	24.4	24.6	23	20.6	23.4	23.4	23.7	23.1	21.9	17.9	18.9	19.3	16.4	17.7	18.6	21.3	19.8	17.7	17.6	18.5	18.8	18.2	17.1	21.4	21.2	20.4	17.9	14.9	11.4	17.8	16.2	14.7	14.5	12.1	13.9	13	13.2	14.5	14.9	15.9	12.1	12	12.4	12	13.3	15	15.7	14.6	15.6	14.9	14.8	13.4	15.5	8.7	8.6	13.4	13.4	10.5	11	8.5	8.5	12.1	11.9	11.7	12.3	14.4	14.4	16.1	18.2	14.4	9.5	9.1	11.5	15.3	15.9	13.4	16.2	17.3	11.6	11.9	11.3	12.1	13.7	12.2	8.7	9.6	6.1	7.1	8.5	8.6	8	8.5	9.9	5.5	6.5	6.7	6.4	7.1	7.8	11.1	14.6	8.5	10.2	9.4	11.7	10.2	6.6	6.3	6.1	5.9	9.4	8.3	8.4	11.2	8.7	6.4	6.5	5.9	6.8	6.6	6.9	6.1	7.1	8.4	9.2	8.3	8.2	7.4	6.3	6.2	5.7	7.3	6.3	5.5	5.1	5.8	6.6	6.3	8.3	3.6	5.6	6	5.1	4.6	2.5	4.8	4.6	5.7	6.3	8.5	6.9	5.8	7.1	5.4	4.3	5.1	5.6	6.2	4.4	4.6	6.1	5.2	4.6	7.8	11.3	12.2	6.2	4.8	6	8.25	5.56	2.23	5.78	4.28	6.23	5.73	7.86	9.45	3.33	5.14	5.41	9.04	5.17	2.27	6.71	5.69	3.39	5.73	2.62	1.73	4.05	4.3	7.12	9.6	9.43	15.55	11.24	11.71	6.61	6.26	4.5	6.34	11.36	8.92	5.33	3.26	9.67	11.48	12.94	9.61	7.9	9.04	7.86	10.54	12.43	12.91	11.97	12.63	12.59	8.5	12.94	11.26	14.29	12.74	11.08	11.08	3.94	8.83	10.32	8.63	4.24	8.01	7.54	3.29	4.54	7.62	8.74	7.75	7.23	9.52	10.95	6.74	4.5	4.18	3.75	3.38	5.98	2.49	5.61	6.99	2.09	4.02	1.79	2.54	4.38	6.66	7.38	6.5	6.69	7.79	5.81	0.95	4.61	6.71	5.93	5.32	6.07	7.76	8.39	2.13	5.73	5.88	6.22	8.63	8.85	2.58	6.33	5.3	5	5.51	5.6	5.77	7.05	5.12	3.28	4.23	6.08	6.89	4.65	4.51	4.42	4.13	4.3	3.82	3.29	4.6	3.15	3.65	4	7.6	5.8	5.37	5.02	4.38	4.27	4.89	3.86	1.47	1.85	2.51	3.48	3.78	4.49	1.85	0.93	3.44	3.89	3.51	2.9	3.12	2.05	3.87	2.33	0.65	3.38	2.59	3.29	2.02	1.57	2.49	1.74	1.42	3.65	3.34	1.31	1.84	2.23	3.14	2.63	4.8	4.6	4.63	3.62	0.48	1.81	0.77	2.45	3.45	2.33	0.35	2.42	2.24	2.82	2.18	2.44	2.41	0.41	1.31	0.26	0.59	2.03	3.55	2.22	2.01	1.05	1.03	1.06	2.32	1.56	1.21	1.45	1.51	2.31	1.57	2.36	1.88	2.96	1.48	1.95	2.3	2.7	1.72	0.56	1.22	1.86	3.06	0.51	0.76	1.81	1.92	3.14	1.13	2.01	2.61	2.06	0.66	2.65	3.62	1.09	2.62	3.33	2.37	2.48	1.38	2.81	2.56	1.7	2.49	2.92	1.42	1.65	2.78	2.11	2.57	1.21	71.5	77.1	90.1	78	83	76.9	79.8	73.5	67.3	86.9	80.6	76.3	64.7	79.2	90.5	76.6	79.7	86.7	77.4	89.4	93.2	86	86.3	78.6	73.7	74.5	61.8	69.7	68.1	80.2	80.5	85.6	82	69.6	74.4	83.8	89.3	73.2	69.5	66.2	73.8	78.4	76.4	79	73.1	69.9	70.3	71.9	70.2	68.8	77.5	69.1	72.8	65.1	66.7	69.5	69.5	87.9	74.8	70.4	73.7	86.9	76.2	76.8	89.6	86	77.9	73.1	76	75.2	71.2	66.1	78.1	85.1	86.2	87	88.9	80.3	90.8	80.4	74.7	91.8	85.3	93	90.1	83.3	72.9	71.9	74.8	71	69.4	76.2	95.7	81.1	72.5	74.8	77.7	75.6	70.1	67.1	91	78.7	77.6	74.2	63.3	56.3	87.3	71.9	73.5	74.4	68.7	71.3	69.3	65.2	73.9	81.9	79	66.5	63.5	72.7	72.7	75	78.4	78.5	79.3	82.6	76.4	82.4	78.6	79.5	53.4	59.7	71.4	72.8	70.6	72	63.5	68.8	89.2	86.5	82.3	78	79.2	76.2	89.7	95.1	80.7	70.9	72.2	79.9	83.1	88.6	77.6	87.4	96.4	77.5	82.1	77.5	85.7	89.7	83.1	83.3	87.1	62.6	68	86.6	82.4	78.2	73	79	53.4	58.6	59.2	63.9	93.7	81.1	93.5	85.6	71.1	81.4	96.4	82.9	82	70.1	74.3	71.4	71	95.8	86.3	97	95	81.1	64.3	74.5	74.6	86.6	86.5	86.7	72.4	82	87.4	86.3	84.6	78	82.5	72.7	76.8	65.8	83.1	76.4	70.6	65.4	77.1	92.2	83.7	81.7	54	91.7	88.8	73.8	70.6	44.4	80.9	69.5	68.6	75.3	92.8	72.3	61.6	86.7	67.3	56.3	68.3	69.3	81.8	61	64.3	78.3	67.7	61.1	84.6	87.2	81.5	74.6	65.2	83.2	50	55	81	62	58	58	55	51	44	66	68	63	47	57	78	50	61	73	58	75	80	73	73	58	64	58	40	46	40	61	61	70	65	48	52	64	78	52	44	37	52	58	58	63	52	46	45	49	49	52	58	46	53	40	45	47	51	66	56	50	47	77	53	53	74	66	62	49	54	59	49	47	50	62	62	75	65	59	71	55	52	79	70	73	69	67	53	47	52	40	38	49	81	60	53	47	56	44	43	53	69	57	57	50	35	37	67	45	47	43	42	46	48	42	50	63	60	37	39	45	37	47	53	55	51	55	46	55	47	60	39	36	36	50	42	45	36	42	59	60	58	48	59	57	70	90	65	45	36	56	64	68	58	76	89	64	58	53	70	71	60	58	65	39	44	65	60	49	52	47	39	40	44	37	40	55	63	70	50	51	55	65	56	41	54	46	39	70	50	73	68	57	41	59	48	67	63	61	38	61	66	68	51	58	56	47	52	40	57	50	45	39	53	55	48	61	34	50	55	49	51	20	43	46	47	61	78	52	37	70	42	38	40	36	61	34	43	54	47	28	67	69	71	57	38	60	1.41	2.26	1.32	1.04	1.13	0.85	0.94	1.04	1.88	1.6	2.45	3.58	1.88	1.7	1.51	0.75	0.75	0.75	0.94	0.47	0.57	0.66	0.85	1.04	1.04	1.22	2.07	1.51	1.6	3.86	5.56	0.75	0.75	1.04	1.22	2.07	0.85	0.94	1.41	1.32	1.04	1.32	1.04	1.13	1.04	0.94	0.85	1.13	0.94	1.41	0.94	1.22	0.85	1.13	1.32	1.7	0.85	0.66	1.51	1.04	1.22	0.94	1.32	0.85	0.66	0.85	2.17	2.26	1.13	4.8	2.54	1.32	1.04	0.94	0.85	0.57	1.51	1.41	0.66	1.32	0.85	0.57	1.6	1.04	2.17	2.17	2.35	0.94	1.32	1.7	0.85	0.85	1.04	1.51	2.54	1.6	1.13	0.75	1.79	2.83	0.85	1.41	1.79	1.7	2.45	1.88	1.13	2.54	0.85	1.79	1.13	1.41	2.54	3.01	0.94	0.38	1.04	1.41	1.6	1.32	0.75	0.94	1.13	1.41	0.57	1.13	1.04	1.41	0.66	1.32	4.24	1.13	1.98	2.54	1.22	1.79	1.88	0.66	0.47	1.51	1.04	0.66	1.13	0.94	0.85	0.47	2.45	1.79	0.85	1.6	2.92	1.88	0.85	0.57	0.94	2.64	0.66	1.7	0.47	0.47	2.73	0.57	1.13	2.07	1.51	0.75	0.85	1.6	1.41	2.26	3.11	1.88	1.13	1.51	1.6	0.85	0.75	3.3	1.7	0.85	0.66	0.66	1.6	2.45	1.22	1.88	0.75	0.38	0.85	0.47	0.57	1.51	1.32	2.45	0.94	1.7	0.85	1.04	1.32	0.94	0.57	1.04	1.04	0.66	1.51	1.32	1.13	1.7	0.94	1.51	1.13	1.32	1.32	1.32	0.66	2.45	3.3	2.64	1.13	1.79	1.04	3.39	1.7	1.22	1.41	0.75	0.28	2.83	1.6	1.13	1.98	1.6	1.04	1.04	1.22	2.45	0.94	2.17	2.54	0.94	0.85	0.57	2.26	3.11	1.7	1.88	3.67	5.46	4.8	2.92	4.05	1.79	3.2	2.83	5.56	3.77	5.46	6.5	4.9	4.24	4.52	2.35	2.35	2.07	2.45	1.51	2.64	1.79	2.64	2.83	2.54	2.83	4.9	3.58	4.43	8	9.7	1.88	2.35	2.64	3.86	4.43	2.35	2.73	3.58	3.86	3.01	3.48	3.2	3.96	3.11	2.07	2.17	3.39	2.35	3.58	2.45	4.05	2.45	3.11	4.05	4.24	2.07	1.88	4.8	3.2	3.67	4.14	4.05	2.26	2.17	2.45	5.37	5.18	2.64	8.57	6.87	2.64	3.3	2.45	2.35	2.73	5.27	4.71	2.83	4.71	2.92	2.45	4.43	2.73	6.12	5.27	6.5	2.64	4.71	4.52	2.17	3.3	2.64	4.05	5.18	5.37	3.86	2.17	5.18	6.22	3.39	3.01	4.61	4.14	5.18	6.22	3.2	6.4	2.45	5.56	3.67	4.8	6.03	6.03	2.35	2.26	4.24	3.86	4.71	4.14	2.64	3.67	3.3	4.52	2.07	5.18	4.05	4.71	1.98	6.78	7.35	3.11	4.99	7.16	4.14	4.05	5.93	1.98	1.7	5.65	3.77	1.88	3.96	3.11	3.67	1.79	5.56	5.09	2.73	5.84	6.87	6.5	3.77	2.54	4.14	5.84	2.64	4.9	1.6	2.26	6.97	1.79	4.24	4.99	3.48	1.88	2.54	4.9	4.33	6.5	5.27	4.14	2.92	4.05	4.9	1.79	2.83	6.59	4.8	3.58	1.7	2.45	5.18	4.99	3.2	4.61	1.88	1.41	3.67	1.7	2.54	4.71	3.77	5.37	3.01	5.18	2.83	4.05	3.67	3.2	1.98	3.3	3.11	3.58	4.9	3.77	3.11	4.14	3.96	4.8	3.01	4.05	4.43	3.96	1.88	5.74	6.22	4.99	2.26	5.74	3.58	6.31	3.96	3.11	3.58	2.54	1.32	5.74	4.8	3.11	4.99	4.71	3.3	3.01	4.33	5.65	3.11	6.12	5.27	2.64	3.58	2.73	5.74	6.78	3.67	6.59	6	0	0	2	3	2	6.7	9.5	8.6	0	0.8	7.2	9.1	0.6	0	3.4	3.2	0	0.8	0	0	0.1	0.3	8	5.7	8.4	6.5	9	11.9	0.5	0	1	2.6	7.6	6	0.3	0	5.3	11.8	13	5.5	6.1	6.4	4.8	11.1	12.4	11.5	9.9	10.4	11.6	2.3	8.5	8.6	11.3	10.9	11	2.6	0.8	4.4	11.9	3.1	2	7.7	0.8	0	0.9	6.1	10.2	6.8	0.1	4.8	9.3	5	0.5	0.3	0	2.3	2.7	0	7.1	6.8	0	0.5	0	0.8	3.2	8.1	9	3.2	11.4	8.1	0	0	2.4	7	10.7	4.3	10.3	9.8	0	0	3.6	6	10.8	10.9	4.8	0	8.3	10.5	8.5	4.2	5.1	8.4	8.9	6.9	0.2	0.1	8.1	8.9	7.1	6.7	10.7	8.4	10.7	10.6	8.5	9.6	5.2	10	8.5	9.4	10.4	9.1	8.5	7.5	5.2	6.7	5.7	0	6.4	10.1	9.9	8.9	0	0	0	2.6	9.3	5.8	0.1	0	0.6	5.9	1	0	2	5	5.5	2.3	0	0.8	1.3	0.2	8.1	5.8	0.6	8.7	3	8.6	0.2	4.9	8.6	0.5	9.4	8.3	8.3	0	0.1	4.5	4.7	2.1	3.7	0.9	5.4	0	0.6	8.5	0	2.3	0	1	0.5	7.9	0.4	6	0.7	6.5	7	5.9	7.3	7.6	5.2	2.4	3	2.2	4.6	5.5	5.7	2.1	3.6	4.7	7.8	4.5	2.8	3.8	0.2	6.9	0.2	2.6	8	0	8.8	4.8	6.4	4.4	6.1	0	0.1	7.6	0	8.2	2.8	5.6	8.8	3.7	7.3	10.1	2.7	4.1	10.2	0.6	0.2	1.6	4.3	7.1	2	219.7	56.9	56.9	151.7	168.7	151.7	231.6	279.3	263.9	56.8	131.1	239.9	272.1	127.5	56.7	175	171.5	56.6	130.5	56.5	56.4	118.3	121.5	252.1	212.9	258.5	226.1	268.3	317.2	123.9	55.7	131.9	158.8	243.2	215.9	119.2	55.1	203.2	312.6	332.5	205.7	215.5	220.2	193	298.6	320	304.4	277.1	285.1	304.7	148.6	251.9	253.1	297.6	290.4	291.5	151.2	120.9	180.2	304.1	157.8	139.1	232.7	118.4	50.7	119.2	204	270.5	214.2	104.3	180.3	252.9	182.4	108.9	105.1	48.3	136.3	142.1	47.6	211.2	205.6	46.8	104.2	46.3	107.8	144.9	221	234.1	142.8	269.4	217.2	44.2	43.9	126.9	196.4	251.8	153.6	243.4	234.7	41.9	41.6	139	173.7	243.5	243.7	153.2	39.8	202.1	232.6	202.6	140	151.9	197.6	203.5	174.2	79.6	77.6	187.5	197.3	171.4	164.8	217.8	185.5	215.1	212.3	183.2	196.4	137.5	199	178.2	188.6	200.1	182.2	173.4	159.6	129.7	147.4	134	30.4	140.6	184.5	180.9	167.6	29.1	28.9	28.6	89.2	166.7	125	58.4	27.4	63.1	122.7	66.6	26.6	76.8	109.6	114.4	78.5	25.6	61.2	66.2	53.9	138.3	113	57.1	142.6	81.8	140.2	51.7	100.4	138.4	54	145.7	133.8	133.4	23.2	48.9	93.6	95.4	68.7	84.8	56.3	101.7	22.7	53	132.6	22.7	70.1	22.7	57	52	126.7	51.1	107.7	54.2	113.1	118.4	107.5	122	125.4	101.2	72.8	79.2	71.3	96.4	106.2	108.7	71.5	87.6	99.6	133	98.5	80.9	92.1	53.8	126.8	54.6	81.2	141.2	25.9	151.8	108.1	126.8	105	125.1	27.2	57.9	145.1	27.9	154.1	91.6	125.5	164.5	104.6	148.8	183.8	94.9	112.8	189	71.1	66.7	84.9	119.8	156.3	92.2	4.826	2.27	1.244	3.109	3.177	3.07	4.385	5.529	6.065	1.54	3.332	5.511	5.995	2.95	1.302	3.464	3.285	1.294	2.715	1.093	1.017	2.267	2.487	5.162	4.851	5.816	6.794	6.411	7.426	4.158	3.509	2.624	3.357	5.567	4.894	3.1	1.314	4.58	7.176	7.63	4.708	4.889	4.965	4.388	6.579	7.146	6.902	6.538	6.548	7.237	3.555	6.173	5.699	6.998	6.774	6.842	3.746	2.336	4.401	6.349	3.762	2.774	5.012	2.766	1.178	2.436	4.96	6.291	4.458	4.398	5.058	5.567	3.693	2.239	2.107	1.137	2.71	3.139	0.983	4.05	3.777	0.882	2.26	0.927	2.142	3.076	4.703	4.193	3.013	4.95	3.85	1.447	0.713	2.526	4.38	4.486	2.774	3.935	4.708	2.985	0.836	2.827	3.487	4.398	5.279	3.752	0.927	4.186	3.334	3.399	2.373	2.701	3.838	4.538	2.588	1.095	1.5	3.074	3.456	2.536	2.116	2.819	2.559	3.102	2.59	2.364	2.667	1.891	2.268	2.468	5.18	2.661	3.005	3.07	2.079	2.061	2.381	1.416	0.412	1.416	1.8	1.798	2.009	1.023	0.524	0.326	1.647	2.09	1.278	1.049	1.26	0.915	1.363	0.696	0.279	1.544	0.924	1.417	0.601	0.35	1.151	0.49	0.498	1.76	1.288	0.401	0.884	0.868	1.316	1.034	2.469	1.874	1.207	1.461	0.53	0.75	0.208	1.095	1.207	0.687	0.182	0.617	0.723	1.331	0.651	0.926	0.784	0.104	0.384	0.081	0.199	0.648	1.224	0.991	0.67	0.422	0.457	0.523	0.86	0.644	0.537	0.58	0.492	0.587	0.604	0.862	0.726	1.215	0.49	0.793	0.833	1.137	0.741	0.354	0.468	0.883	2.101	0.383	0.416	1.119	0.61	2.402	0.734	0.984	1.122	0.876	0.197	1.409	1.719	0.405	1.639	1.431	1.091	1.355	0.813	1.908	1.457	1.1	1.628	1.606	0.642	0.647	1.473	1.707	1.674	0.903	14.32602177	14.32894979	14.33107163	14.33238582	14.33289152	14.33258856	14.33147741	14.32955919	14.32683567	14.32330925	14.31898298	14.31386053	14.30794618	14.30124482	14.29376192	14.28550354	14.27647628	14.26668729	14.25614425	14.24485533	14.23282918	14.22007491	14.20660206	14.19242059	14.17754084	14.16197349	14.1457296	14.1288205	14.11125781	14.09305342	14.07421945	14.05476822	14.03471222	14.01406411	13.99283667	13.9710428	13.94869546	13.92580768	13.90239253	13.87846307	13.85403239	13.82911353	13.80371948	13.77786316	13.75155744	13.72481505	13.69764864	13.6700707	13.64209361	13.61372956	13.58499059	13.55588858	13.52643519	13.49664191	13.46652002	13.43608057	13.40533443	13.37429221	13.34296434	13.31136098	13.27949209	13.24736737	13.21499632	13.18238817	13.14955195	13.11649643	13.08323017	13.04976151	13.01609853	12.98224912	12.94822095	12.91402147	12.87965792	12.84513734	12.81046659	12.77565231	12.74070098	12.7056189	12.67041219	12.63508682	12.5996486	12.5641032	12.52845615	12.49271285	12.45687857	12.42095848	12.38495766	12.34888108	12.31273362	12.2765201	12.24024528	12.20391385	12.16753046	12.13109974	12.09462628	12.05811466	12.02156946	11.98499525	11.94839665	11.91177828	11.87514479	11.83850091	11.80185141	11.76520112	11.72855496	11.69191795	11.65529519	11.6186919	11.58211342	11.54556523	11.50905294	11.47258231	11.43615926	11.39978991	11.36348051	11.32723754	11.29106768	11.25497779	11.21897497	11.18306654	11.14726006	11.11156333	11.0759844	11.04053157	11.00521342	10.9700388	10.93501682	10.90015689	10.8654687	10.83096224	10.7966478	10.76253595	10.72863758	10.69496388	10.66152633	10.62833673	10.59540718	10.56275008	10.53037813	10.49830431	10.46654193	10.43510452	10.40400595	10.37326032	10.342882	10.31288559	10.28328595	10.25409815	10.22533746	10.19701934	10.16915944	10.14177353	10.11487755	10.08848751	10.06261954	10.03728981	10.01251454	9.988309952	9.964692255	9.941677603	9.919282073	9.897521633	9.876412106	9.855969139	9.83620817	9.817144393	9.798792719	9.781167749	9.764283731	9.748154529	9.732793587	9.718213893	9.704427944	9.691447718	9.679284632	9.667949517	9.657452586	9.647803402	9.639010852	9.631083121	9.624027668	9.617851201	9.612559658	9.60815819	9.604651142	9.602042045	9.600333596	9.59952766	9.599625257	9.60062656	9.602530897	9.605336752	9.609041767	9.613642754	9.619135702	9.625515792	9.632777408	9.640914161	9.6499189	9.659783741	9.670500087	9.682058657	9.694449507	9.707662066	9.721685162	9.736507054	9.752115466	9.768497619	9.785640265	9.803529723	9.822151912	9.841492388	9.861536379	9.88226882	9.903674386	9.925737531	9.948442516	9.971773448	9.995714309	10.02024899	10.04536132	10.07103509	10.09725411	10.12400218	10.15126318	10.17902106	10.20725985	10.23596373	10.265117	10.29470413	10.32470978	10.35511878	10.38591621	10.41708733	10.44861769	10.48049304	10.51269943	10.54522315	10.57805079	10.6111692	10.64456554	10.67822725	10.71214205	10.746298	10.78068341	10.81528692
60164	F31	F31	2015	V448	39.6	53	38.64	48.9	49	136	70_10_1	2_NA_6	23.5	20.6	19.4	21.9	21.2	22.3	23.2	23.9	23.5	21.3	22	19.6	21.5	21	20.4	23.3	23	21.4	21.3	20.9	21.3	23.5	24.8	25.8	27.4	27.6	29.3	27.7	27.5	25.9	25.2	24.8	26.8	27.8	26.6	25.6	24.4	27.2	27.9	28.2	27.5	27.4	28.2	27.8	28.6	29.5	30.4	30.1	30	29.1	28	29.8	29.6	29.4	28.2	27.3	27.3	25.4	26.7	26.6	25.6	25.4	26	25.4	24.9	25.4	26.4	25.4	25.3	23.6	25.7	25.3	24.5	24.2	24.3	23.5	24.3	24.3	22.4	23.3	22.7	21.4	22.6	21.4	21.5	21.9	20.8	21.9	21.6	19.8	21.4	20.7	19.2	20.7	20.7	20.1	20.3	21	21.7	21.4	20.1	22.3	21.9	20.5	20.1	17.7	17.8	19.4	17.5	17.1	15.5	17.1	16.5	17.7	17.2	16	17.6	16	16.6	15	14.5	15.6	16.8	17.5	16.2	16.6	17.1	15.8	15	17.1	14.3	12.4	16.5	16.2	12.9	13.3	11.3	10.1	11.5	11.7	12.2	13.8	16	16.6	15.8	16.8	15.7	11.3	10.4	12.4	16.2	15.8	15.2	16.3	15.8	13	12.5	12.6	12.1	13.3	12.7	7.6	8.4	6.6	7.6	6.7	7.6	7.3	9.2	10.3	7.4	8.5	8.8	7	3	6.4	9.5	15	9.6	10.3	6.6	12.1	10.2	6.1	4.6	4.7	4.3	6.7	6.4	4.9	9.4	8	6.9	5	3.6	3.5	3.1	3.7	4.5	4.9	6.4	7.9	6.7	7.7	5.4	4.9	3.9	4.9	5.1	4.2	3.4	3.4	2.9	2.2	2.9	7.2	1.2	0	1.4	1.7	0.9	-1.1	-0.4	1.1	4.3	4.4	5.7	6.3	6.1	4.1	3.8	3.1	2.8	3.9	3	2.3	2.2	3.4	3.2	2.9	5.8	10.8	13	4.3	2.6	2.3	29.1	23.5	21.2	26.6	25.6	26.8	29.8	30	28.2	22.6	25.8	23.3	27.2	25.2	24.9	29.6	28.2	23.8	25.2	22.4	23.3	27.4	28.8	33.3	32.6	33.7	34.8	34.1	33.2	29.6	26.6	29	32.7	34.1	31.8	28.2	26.5	33.9	34.7	37	34.2	32.9	33.7	33.1	34.6	36.8	37.6	36.4	37.2	34.6	32.9	36.4	36.7	36.2	35.7	33.6	32.3	30	31.6	32.9	31.9	31.4	31.9	29	28.2	30.7	31.5	30.5	32	25.5	32.1	31.2	30.9	28.5	28.2	26.3	29.3	27.9	25.2	29	28.5	22.8	25.7	22.5	26	26.9	25.5	30.3	27.6	26.1	28.1	24.1	20.1	25.5	25.3	26.1	26.4	29.2	26.9	22.5	22.7	27.3	26.9	26.6	25.3	22.6	21.6	23.9	26.3	24.8	21.6	23.9	22.8	22.4	24.1	21.8	21.1	22.8	22.7	22.2	22.8	24.4	23.7	26.3	24.7	24.5	24.6	22.3	23.4	25.4	17.7	19.7	23.3	21.3	20.1	20.1	15.6	16.3	13.4	18	20.8	22.8	23.8	19.9	18.1	18.8	18.7	17.6	18.1	17.1	18.3	18.6	20.8	20.3	17.3	16.8	18.4	17.3	17.7	17.8	16.6	11.1	13.1	10.9	13.6	11.1	16.1	12.8	17	13.3	10.2	13.4	11.7	13.3	9.9	14.4	16.1	20.1	14.2	16.2	10.7	17.9	13.4	10	7.4	8	10.9	8.4	12.8	7.8	15	11.4	11.3	8.3	8.9	7.1	9.8	10.8	10.3	12.5	14.5	15.5	12.2	12.3	10.6	10.2	10	10.5	9.4	8.6	8.5	9.6	8.1	7.6	7.7	10.3	5.3	2.4	4.6	5.4	4.5	1.6	5.1	7.6	10.2	12.2	6.7	8.4	10.7	7	9.1	8.4	10	11.2	9.1	6.9	10.6	9.3	7.5	11.2	13	16.5	20.6	9.7	8	7	19.5	18	17.4	18.7	18.6	18.5	19.3	19.3	18.9	20.6	19.3	17.6	17.4	18.1	18.1	19.3	19.5	18.8	18.5	19.7	19.4	20.3	22.5	22.1	23.3	22.5	24.9	23.1	22	23.3	23.1	22.5	22.3	22.3	22.1	23.7	23.3	22.3	21.8	22.2	22.7	23.8	24.4	24.3	23.5	22.3	24.7	25.4	24.8	23.5	25.3	24.7	24.1	24.7	22.5	21.5	22.2	22.4	22.6	21	20.6	22.4	21.1	22.9	22.9	22.7	24.1	20.9	20.1	21.3	22.3	20.9	19.4	22	22	21.9	21.7	21.4	20.9	18.9	17.1	20	21.3	19.8	19.5	19.5	16.2	14.8	16.4	14.3	15.6	18.9	18.6	17.4	16.1	14.7	16	13.9	16.3	19.2	18	19.4	18.3	14.4	15.6	12.7	12.8	12.1	10.7	11.6	9.8	12.3	9.7	14.7	12.3	10.3	15.3	10.2	11.5	10	7.8	7.3	10.9	10.3	9.1	10.6	11.3	10.8	8.9	9.5	11.8	4.9	7.7	10.1	7.1	7.4	5.1	2.9	9.4	6.4	5.4	6.5	8.7	13.2	15.3	15.2	11.1	6.3	5.3	6.2	15.1	13.3	9	13.6	14.7	9.4	8.3	8.5	7.8	9	8	3.1	3.7	2.1	1.5	2.4	1.6	1.6	0	6.4	4.8	2.9	6.5	1.4	-0.7	0.7	3.9	10.2	6.7	5.7	4.2	7.6	4.4	2	1.9	-0.9	-2.5	5.2	1.4	0.4	6.5	5.4	2.4	1.6	0.5	-0.1	-1.2	-1.7	0.2	-1.2	0.7	1.4	1.5	4.8	1.6	-0.8	-0.6	-1.9	0.8	-0.5	-1	-2.6	-0.9	-1.7	-2.7	3.9	-1.3	-1.8	0	-2.8	-4.1	-4.1	-4.1	-5.3	-0.7	-2.3	4.5	4.9	1.4	0.7	0.5	-1.9	-2.7	-1.8	-1.2	-2.8	-4.8	-1.1	-0.6	-3.3	-1.4	6.9	9.5	0.7	-0.1	-1.4	1	4	3.5	0	35	0	3.5	0	0	41.5	0	1	0	9.5	54.5	0	11	11.5	1	1.5	9.5	0	15.5	0	0	0	0	0	0	26	14	8.5	0	0	0.5	23	22	0	0	0	1	6	0	0	0	0	0	0	0	0	0	0	0	0	0	0	0.5	20	0	0	2	32	0	1	69.5	3	0	0	0	4.5	0	0	1	13.5	15	1.5	10	3.5	8.5	0	0	11.5	3	32.5	85.5	0.5	0	0	0	0	0	0	28.5	0	0	0	0	0	0	1.5	30	0	1	0	0	0	3	14.5	0	0	0	0	0	1	0	0	6	0	0	0	0	0	0	0	0	0	0	0	0	0	0	0	2	3.5	0	0	0	0	8	0	0	0	0	0	19	19	1	0	0	0.5	12	7.5	0	41.5	16	0	2.5	0	0	0	0	15.5	5.5	0	0	0	0	0	0.5	14.5	0	0	0	0	0	0	4	24.5	0	0	0	2	2.5	4.5	1.5	1	0	11.5	0.5	15	0.5	0	0	0	0	0	0	2	0.5	0	0	0	0	0	0	0	0	0	0	0	0	0	0	0	4	10	0.5	30.5	2	0	0	0	0	0	0	0	41.5	6.5	0	0	0	0	0	0	0	0	0	4.5	1	0	0	16.5	25.5	2	0	0.5	20.7	18.7	20.3	20.5	20.9	20.7	22.7	21.8	19.5	22	21.3	17.4	16.6	19.7	21.7	21.9	22.4	22.1	19.6	22.1	23.6	24.9	27	26.1	26.9	27.5	25.2	25.9	25	26.8	25.8	26.8	28.9	26	25.9	27.5	27.3	26.4	26.1	25.3	27.1	28.6	29.2	29.5	28.6	28.8	30.5	30.7	29.8	27.7	29.3	29	30.2	26.7	25.5	25.2	25.2	28.5	26.2	24.5	24.2	28.2	25.6	24.9	28.2	27.9	26.8	23.7	24.5	21.9	23.5	21.3	24	25.7	26.2	25.2	27	24.4	24.6	23	20.6	23.4	23.4	23.7	23.1	21.9	17.9	18.9	19.3	16.4	17.7	18.6	21.3	19.8	17.7	17.6	18.5	18.8	18.2	17.1	21.4	21.2	20.4	17.9	14.9	11.4	17.8	16.2	14.7	14.5	12.1	13.9	13	13.2	14.5	14.9	15.9	12.1	12	12.4	12	13.3	15	15.7	14.6	15.6	14.9	14.8	13.4	15.5	8.7	8.6	13.4	13.4	10.5	11	8.5	8.5	12.1	11.9	11.7	12.3	14.4	14.4	16.1	18.2	14.4	9.5	9.1	11.5	15.3	15.9	13.4	16.2	17.3	11.6	11.9	11.3	12.1	13.7	12.2	8.7	9.6	6.1	7.1	8.5	8.6	8	8.5	9.9	5.5	6.5	6.7	6.4	7.1	7.8	11.1	14.6	8.5	10.2	9.4	11.7	10.2	6.6	6.3	6.1	5.9	9.4	8.3	8.4	11.2	8.7	6.4	6.5	5.9	6.8	6.6	6.9	6.1	7.1	8.4	9.2	8.3	8.2	7.4	6.3	6.2	5.7	7.3	6.3	5.5	5.1	5.8	6.6	6.3	8.3	3.6	5.6	6	5.1	4.6	2.5	4.8	4.6	5.7	6.3	8.5	6.9	5.8	7.1	5.4	4.3	5.1	5.6	6.2	4.4	4.6	6.1	5.2	4.6	7.8	11.3	12.2	6.2	4.8	6	8.25	5.56	2.23	5.78	4.28	6.23	5.73	7.86	9.45	3.33	5.14	5.41	9.04	5.17	2.27	6.71	5.69	3.39	5.73	2.62	1.73	4.05	4.3	7.12	9.6	9.43	15.55	11.24	11.71	6.61	6.26	4.5	6.34	11.36	8.92	5.33	3.26	9.67	11.48	12.94	9.61	7.9	9.04	7.86	10.54	12.43	12.91	11.97	12.63	12.59	8.5	12.94	11.26	14.29	12.74	11.08	11.08	3.94	8.83	10.32	8.63	4.24	8.01	7.54	3.29	4.54	7.62	8.74	7.75	7.23	9.52	10.95	6.74	4.5	4.18	3.75	3.38	5.98	2.49	5.61	6.99	2.09	4.02	1.79	2.54	4.38	6.66	7.38	6.5	6.69	7.79	5.81	0.95	4.61	6.71	5.93	5.32	6.07	7.76	8.39	2.13	5.73	5.88	6.22	8.63	8.85	2.58	6.33	5.3	5	5.51	5.6	5.77	7.05	5.12	3.28	4.23	6.08	6.89	4.65	4.51	4.42	4.13	4.3	3.82	3.29	4.6	3.15	3.65	4	7.6	5.8	5.37	5.02	4.38	4.27	4.89	3.86	1.47	1.85	2.51	3.48	3.78	4.49	1.85	0.93	3.44	3.89	3.51	2.9	3.12	2.05	3.87	2.33	0.65	3.38	2.59	3.29	2.02	1.57	2.49	1.74	1.42	3.65	3.34	1.31	1.84	2.23	3.14	2.63	4.8	4.6	4.63	3.62	0.48	1.81	0.77	2.45	3.45	2.33	0.35	2.42	2.24	2.82	2.18	2.44	2.41	0.41	1.31	0.26	0.59	2.03	3.55	2.22	2.01	1.05	1.03	1.06	2.32	1.56	1.21	1.45	1.51	2.31	1.57	2.36	1.88	2.96	1.48	1.95	2.3	2.7	1.72	0.56	1.22	1.86	3.06	0.51	0.76	1.81	1.92	3.14	1.13	2.01	2.61	2.06	0.66	2.65	3.62	1.09	2.62	3.33	2.37	2.48	1.38	2.81	2.56	1.7	2.49	2.92	1.42	1.65	2.78	2.11	2.57	1.21	71.5	77.1	90.1	78	83	76.9	79.8	73.5	67.3	86.9	80.6	76.3	64.7	79.2	90.5	76.6	79.7	86.7	77.4	89.4	93.2	86	86.3	78.6	73.7	74.5	61.8	69.7	68.1	80.2	80.5	85.6	82	69.6	74.4	83.8	89.3	73.2	69.5	66.2	73.8	78.4	76.4	79	73.1	69.9	70.3	71.9	70.2	68.8	77.5	69.1	72.8	65.1	66.7	69.5	69.5	87.9	74.8	70.4	73.7	86.9	76.2	76.8	89.6	86	77.9	73.1	76	75.2	71.2	66.1	78.1	85.1	86.2	87	88.9	80.3	90.8	80.4	74.7	91.8	85.3	93	90.1	83.3	72.9	71.9	74.8	71	69.4	76.2	95.7	81.1	72.5	74.8	77.7	75.6	70.1	67.1	91	78.7	77.6	74.2	63.3	56.3	87.3	71.9	73.5	74.4	68.7	71.3	69.3	65.2	73.9	81.9	79	66.5	63.5	72.7	72.7	75	78.4	78.5	79.3	82.6	76.4	82.4	78.6	79.5	53.4	59.7	71.4	72.8	70.6	72	63.5	68.8	89.2	86.5	82.3	78	79.2	76.2	89.7	95.1	80.7	70.9	72.2	79.9	83.1	88.6	77.6	87.4	96.4	77.5	82.1	77.5	85.7	89.7	83.1	83.3	87.1	62.6	68	86.6	82.4	78.2	73	79	53.4	58.6	59.2	63.9	93.7	81.1	93.5	85.6	71.1	81.4	96.4	82.9	82	70.1	74.3	71.4	71	95.8	86.3	97	95	81.1	64.3	74.5	74.6	86.6	86.5	86.7	72.4	82	87.4	86.3	84.6	78	82.5	72.7	76.8	65.8	83.1	76.4	70.6	65.4	77.1	92.2	83.7	81.7	54	91.7	88.8	73.8	70.6	44.4	80.9	69.5	68.6	75.3	92.8	72.3	61.6	86.7	67.3	56.3	68.3	69.3	81.8	61	64.3	78.3	67.7	61.1	84.6	87.2	81.5	74.6	65.2	83.2	50	55	81	62	58	58	55	51	44	66	68	63	47	57	78	50	61	73	58	75	80	73	73	58	64	58	40	46	40	61	61	70	65	48	52	64	78	52	44	37	52	58	58	63	52	46	45	49	49	52	58	46	53	40	45	47	51	66	56	50	47	77	53	53	74	66	62	49	54	59	49	47	50	62	62	75	65	59	71	55	52	79	70	73	69	67	53	47	52	40	38	49	81	60	53	47	56	44	43	53	69	57	57	50	35	37	67	45	47	43	42	46	48	42	50	63	60	37	39	45	37	47	53	55	51	55	46	55	47	60	39	36	36	50	42	45	36	42	59	60	58	48	59	57	70	90	65	45	36	56	64	68	58	76	89	64	58	53	70	71	60	58	65	39	44	65	60	49	52	47	39	40	44	37	40	55	63	70	50	51	55	65	56	41	54	46	39	70	50	73	68	57	41	59	48	67	63	61	38	61	66	68	51	58	56	47	52	40	57	50	45	39	53	55	48	61	34	50	55	49	51	20	43	46	47	61	78	52	37	70	42	38	40	36	61	34	43	54	47	28	67	69	71	57	38	60	1.41	2.26	1.32	1.04	1.13	0.85	0.94	1.04	1.88	1.6	2.45	3.58	1.88	1.7	1.51	0.75	0.75	0.75	0.94	0.47	0.57	0.66	0.85	1.04	1.04	1.22	2.07	1.51	1.6	3.86	5.56	0.75	0.75	1.04	1.22	2.07	0.85	0.94	1.41	1.32	1.04	1.32	1.04	1.13	1.04	0.94	0.85	1.13	0.94	1.41	0.94	1.22	0.85	1.13	1.32	1.7	0.85	0.66	1.51	1.04	1.22	0.94	1.32	0.85	0.66	0.85	2.17	2.26	1.13	4.8	2.54	1.32	1.04	0.94	0.85	0.57	1.51	1.41	0.66	1.32	0.85	0.57	1.6	1.04	2.17	2.17	2.35	0.94	1.32	1.7	0.85	0.85	1.04	1.51	2.54	1.6	1.13	0.75	1.79	2.83	0.85	1.41	1.79	1.7	2.45	1.88	1.13	2.54	0.85	1.79	1.13	1.41	2.54	3.01	0.94	0.38	1.04	1.41	1.6	1.32	0.75	0.94	1.13	1.41	0.57	1.13	1.04	1.41	0.66	1.32	4.24	1.13	1.98	2.54	1.22	1.79	1.88	0.66	0.47	1.51	1.04	0.66	1.13	0.94	0.85	0.47	2.45	1.79	0.85	1.6	2.92	1.88	0.85	0.57	0.94	2.64	0.66	1.7	0.47	0.47	2.73	0.57	1.13	2.07	1.51	0.75	0.85	1.6	1.41	2.26	3.11	1.88	1.13	1.51	1.6	0.85	0.75	3.3	1.7	0.85	0.66	0.66	1.6	2.45	1.22	1.88	0.75	0.38	0.85	0.47	0.57	1.51	1.32	2.45	0.94	1.7	0.85	1.04	1.32	0.94	0.57	1.04	1.04	0.66	1.51	1.32	1.13	1.7	0.94	1.51	1.13	1.32	1.32	1.32	0.66	2.45	3.3	2.64	1.13	1.79	1.04	3.39	1.7	1.22	1.41	0.75	0.28	2.83	1.6	1.13	1.98	1.6	1.04	1.04	1.22	2.45	0.94	2.17	2.54	0.94	0.85	0.57	2.26	3.11	1.7	1.88	3.67	5.46	4.8	2.92	4.05	1.79	3.2	2.83	5.56	3.77	5.46	6.5	4.9	4.24	4.52	2.35	2.35	2.07	2.45	1.51	2.64	1.79	2.64	2.83	2.54	2.83	4.9	3.58	4.43	8	9.7	1.88	2.35	2.64	3.86	4.43	2.35	2.73	3.58	3.86	3.01	3.48	3.2	3.96	3.11	2.07	2.17	3.39	2.35	3.58	2.45	4.05	2.45	3.11	4.05	4.24	2.07	1.88	4.8	3.2	3.67	4.14	4.05	2.26	2.17	2.45	5.37	5.18	2.64	8.57	6.87	2.64	3.3	2.45	2.35	2.73	5.27	4.71	2.83	4.71	2.92	2.45	4.43	2.73	6.12	5.27	6.5	2.64	4.71	4.52	2.17	3.3	2.64	4.05	5.18	5.37	3.86	2.17	5.18	6.22	3.39	3.01	4.61	4.14	5.18	6.22	3.2	6.4	2.45	5.56	3.67	4.8	6.03	6.03	2.35	2.26	4.24	3.86	4.71	4.14	2.64	3.67	3.3	4.52	2.07	5.18	4.05	4.71	1.98	6.78	7.35	3.11	4.99	7.16	4.14	4.05	5.93	1.98	1.7	5.65	3.77	1.88	3.96	3.11	3.67	1.79	5.56	5.09	2.73	5.84	6.87	6.5	3.77	2.54	4.14	5.84	2.64	4.9	1.6	2.26	6.97	1.79	4.24	4.99	3.48	1.88	2.54	4.9	4.33	6.5	5.27	4.14	2.92	4.05	4.9	1.79	2.83	6.59	4.8	3.58	1.7	2.45	5.18	4.99	3.2	4.61	1.88	1.41	3.67	1.7	2.54	4.71	3.77	5.37	3.01	5.18	2.83	4.05	3.67	3.2	1.98	3.3	3.11	3.58	4.9	3.77	3.11	4.14	3.96	4.8	3.01	4.05	4.43	3.96	1.88	5.74	6.22	4.99	2.26	5.74	3.58	6.31	3.96	3.11	3.58	2.54	1.32	5.74	4.8	3.11	4.99	4.71	3.3	3.01	4.33	5.65	3.11	6.12	5.27	2.64	3.58	2.73	5.74	6.78	3.67	6.59	6	0	0	2	3	2	6.7	9.5	8.6	0	0.8	7.2	9.1	0.6	0	3.4	3.2	0	0.8	0	0	0.1	0.3	8	5.7	8.4	6.5	9	11.9	0.5	0	1	2.6	7.6	6	0.3	0	5.3	11.8	13	5.5	6.1	6.4	4.8	11.1	12.4	11.5	9.9	10.4	11.6	2.3	8.5	8.6	11.3	10.9	11	2.6	0.8	4.4	11.9	3.1	2	7.7	0.8	0	0.9	6.1	10.2	6.8	0.1	4.8	9.3	5	0.5	0.3	0	2.3	2.7	0	7.1	6.8	0	0.5	0	0.8	3.2	8.1	9	3.2	11.4	8.1	0	0	2.4	7	10.7	4.3	10.3	9.8	0	0	3.6	6	10.8	10.9	4.8	0	8.3	10.5	8.5	4.2	5.1	8.4	8.9	6.9	0.2	0.1	8.1	8.9	7.1	6.7	10.7	8.4	10.7	10.6	8.5	9.6	5.2	10	8.5	9.4	10.4	9.1	8.5	7.5	5.2	6.7	5.7	0	6.4	10.1	9.9	8.9	0	0	0	2.6	9.3	5.8	0.1	0	0.6	5.9	1	0	2	5	5.5	2.3	0	0.8	1.3	0.2	8.1	5.8	0.6	8.7	3	8.6	0.2	4.9	8.6	0.5	9.4	8.3	8.3	0	0.1	4.5	4.7	2.1	3.7	0.9	5.4	0	0.6	8.5	0	2.3	0	1	0.5	7.9	0.4	6	0.7	6.5	7	5.9	7.3	7.6	5.2	2.4	3	2.2	4.6	5.5	5.7	2.1	3.6	4.7	7.8	4.5	2.8	3.8	0.2	6.9	0.2	2.6	8	0	8.8	4.8	6.4	4.4	6.1	0	0.1	7.6	0	8.2	2.8	5.6	8.8	3.7	7.3	10.1	2.7	4.1	10.2	0.6	0.2	1.6	4.3	7.1	2	219.7	56.9	56.9	151.7	168.7	151.7	231.6	279.3	263.9	56.8	131.1	239.9	272.1	127.5	56.7	175	171.5	56.6	130.5	56.5	56.4	118.3	121.5	252.1	212.9	258.5	226.1	268.3	317.2	123.9	55.7	131.9	158.8	243.2	215.9	119.2	55.1	203.2	312.6	332.5	205.7	215.5	220.2	193	298.6	320	304.4	277.1	285.1	304.7	148.6	251.9	253.1	297.6	290.4	291.5	151.2	120.9	180.2	304.1	157.8	139.1	232.7	118.4	50.7	119.2	204	270.5	214.2	104.3	180.3	252.9	182.4	108.9	105.1	48.3	136.3	142.1	47.6	211.2	205.6	46.8	104.2	46.3	107.8	144.9	221	234.1	142.8	269.4	217.2	44.2	43.9	126.9	196.4	251.8	153.6	243.4	234.7	41.9	41.6	139	173.7	243.5	243.7	153.2	39.8	202.1	232.6	202.6	140	151.9	197.6	203.5	174.2	79.6	77.6	187.5	197.3	171.4	164.8	217.8	185.5	215.1	212.3	183.2	196.4	137.5	199	178.2	188.6	200.1	182.2	173.4	159.6	129.7	147.4	134	30.4	140.6	184.5	180.9	167.6	29.1	28.9	28.6	89.2	166.7	125	58.4	27.4	63.1	122.7	66.6	26.6	76.8	109.6	114.4	78.5	25.6	61.2	66.2	53.9	138.3	113	57.1	142.6	81.8	140.2	51.7	100.4	138.4	54	145.7	133.8	133.4	23.2	48.9	93.6	95.4	68.7	84.8	56.3	101.7	22.7	53	132.6	22.7	70.1	22.7	57	52	126.7	51.1	107.7	54.2	113.1	118.4	107.5	122	125.4	101.2	72.8	79.2	71.3	96.4	106.2	108.7	71.5	87.6	99.6	133	98.5	80.9	92.1	53.8	126.8	54.6	81.2	141.2	25.9	151.8	108.1	126.8	105	125.1	27.2	57.9	145.1	27.9	154.1	91.6	125.5	164.5	104.6	148.8	183.8	94.9	112.8	189	71.1	66.7	84.9	119.8	156.3	92.2	4.826	2.27	1.244	3.109	3.177	3.07	4.385	5.529	6.065	1.54	3.332	5.511	5.995	2.95	1.302	3.464	3.285	1.294	2.715	1.093	1.017	2.267	2.487	5.162	4.851	5.816	6.794	6.411	7.426	4.158	3.509	2.624	3.357	5.567	4.894	3.1	1.314	4.58	7.176	7.63	4.708	4.889	4.965	4.388	6.579	7.146	6.902	6.538	6.548	7.237	3.555	6.173	5.699	6.998	6.774	6.842	3.746	2.336	4.401	6.349	3.762	2.774	5.012	2.766	1.178	2.436	4.96	6.291	4.458	4.398	5.058	5.567	3.693	2.239	2.107	1.137	2.71	3.139	0.983	4.05	3.777	0.882	2.26	0.927	2.142	3.076	4.703	4.193	3.013	4.95	3.85	1.447	0.713	2.526	4.38	4.486	2.774	3.935	4.708	2.985	0.836	2.827	3.487	4.398	5.279	3.752	0.927	4.186	3.334	3.399	2.373	2.701	3.838	4.538	2.588	1.095	1.5	3.074	3.456	2.536	2.116	2.819	2.559	3.102	2.59	2.364	2.667	1.891	2.268	2.468	5.18	2.661	3.005	3.07	2.079	2.061	2.381	1.416	0.412	1.416	1.8	1.798	2.009	1.023	0.524	0.326	1.647	2.09	1.278	1.049	1.26	0.915	1.363	0.696	0.279	1.544	0.924	1.417	0.601	0.35	1.151	0.49	0.498	1.76	1.288	0.401	0.884	0.868	1.316	1.034	2.469	1.874	1.207	1.461	0.53	0.75	0.208	1.095	1.207	0.687	0.182	0.617	0.723	1.331	0.651	0.926	0.784	0.104	0.384	0.081	0.199	0.648	1.224	0.991	0.67	0.422	0.457	0.523	0.86	0.644	0.537	0.58	0.492	0.587	0.604	0.862	0.726	1.215	0.49	0.793	0.833	1.137	0.741	0.354	0.468	0.883	2.101	0.383	0.416	1.119	0.61	2.402	0.734	0.984	1.122	0.876	0.197	1.409	1.719	0.405	1.639	1.431	1.091	1.355	0.813	1.908	1.457	1.1	1.628	1.606	0.642	0.647	1.473	1.707	1.674	0.903	14.32602177	14.32894979	14.33107163	14.33238582	14.33289152	14.33258856	14.33147741	14.32955919	14.32683567	14.32330925	14.31898298	14.31386053	14.30794618	14.30124482	14.29376192	14.28550354	14.27647628	14.26668729	14.25614425	14.24485533	14.23282918	14.22007491	14.20660206	14.19242059	14.17754084	14.16197349	14.1457296	14.1288205	14.11125781	14.09305342	14.07421945	14.05476822	14.03471222	14.01406411	13.99283667	13.9710428	13.94869546	13.92580768	13.90239253	13.87846307	13.85403239	13.82911353	13.80371948	13.77786316	13.75155744	13.72481505	13.69764864	13.6700707	13.64209361	13.61372956	13.58499059	13.55588858	13.52643519	13.49664191	13.46652002	13.43608057	13.40533443	13.37429221	13.34296434	13.31136098	13.27949209	13.24736737	13.21499632	13.18238817	13.14955195	13.11649643	13.08323017	13.04976151	13.01609853	12.98224912	12.94822095	12.91402147	12.87965792	12.84513734	12.81046659	12.77565231	12.74070098	12.7056189	12.67041219	12.63508682	12.5996486	12.5641032	12.52845615	12.49271285	12.45687857	12.42095848	12.38495766	12.34888108	12.31273362	12.2765201	12.24024528	12.20391385	12.16753046	12.13109974	12.09462628	12.05811466	12.02156946	11.98499525	11.94839665	11.91177828	11.87514479	11.83850091	11.80185141	11.76520112	11.72855496	11.69191795	11.65529519	11.6186919	11.58211342	11.54556523	11.50905294	11.47258231	11.43615926	11.39978991	11.36348051	11.32723754	11.29106768	11.25497779	11.21897497	11.18306654	11.14726006	11.11156333	11.0759844	11.04053157	11.00521342	10.9700388	10.93501682	10.90015689	10.8654687	10.83096224	10.7966478	10.76253595	10.72863758	10.69496388	10.66152633	10.62833673	10.59540718	10.56275008	10.53037813	10.49830431	10.46654193	10.43510452	10.40400595	10.37326032	10.342882	10.31288559	10.28328595	10.25409815	10.22533746	10.19701934	10.16915944	10.14177353	10.11487755	10.08848751	10.06261954	10.03728981	10.01251454	9.988309952	9.964692255	9.941677603	9.919282073	9.897521633	9.876412106	9.855969139	9.83620817	9.817144393	9.798792719	9.781167749	9.764283731	9.748154529	9.732793587	9.718213893	9.704427944	9.691447718	9.679284632	9.667949517	9.657452586	9.647803402	9.639010852	9.631083121	9.624027668	9.617851201	9.612559658	9.60815819	9.604651142	9.602042045	9.600333596	9.59952766	9.599625257	9.60062656	9.602530897	9.605336752	9.609041767	9.613642754	9.619135702	9.625515792	9.632777408	9.640914161	9.6499189	9.659783741	9.670500087	9.682058657	9.694449507	9.707662066	9.721685162	9.736507054	9.752115466	9.768497619	9.785640265	9.803529723	9.822151912	9.841492388	9.861536379	9.88226882	9.903674386	9.925737531	9.948442516	9.971773448	9.995714309	10.02024899	10.04536132	10.07103509	10.09725411	10.12400218	10.15126318	10.17902106	10.20725985	10.23596373	10.265117	10.29470413	10.32470978	10.35511878	10.38591621	10.41708733	10.44861769	10.48049304	10.51269943	10.54522315	10.57805079	10.6111692	10.64456554	10.67822725	10.71214205	10.746298	10.78068341	10.81528692
60166	F31	F31	2015	V183	34.2	86	33.21	46.9	55	141	70_10_1	2_NA_6	23.5	20.6	19.4	21.9	21.2	22.3	23.2	23.9	23.5	21.3	22	19.6	21.5	21	20.4	23.3	23	21.4	21.3	20.9	21.3	23.5	24.8	25.8	27.4	27.6	29.3	27.7	27.5	25.9	25.2	24.8	26.8	27.8	26.6	25.6	24.4	27.2	27.9	28.2	27.5	27.4	28.2	27.8	28.6	29.5	30.4	30.1	30	29.1	28	29.8	29.6	29.4	28.2	27.3	27.3	25.4	26.7	26.6	25.6	25.4	26	25.4	24.9	25.4	26.4	25.4	25.3	23.6	25.7	25.3	24.5	24.2	24.3	23.5	24.3	24.3	22.4	23.3	22.7	21.4	22.6	21.4	21.5	21.9	20.8	21.9	21.6	19.8	21.4	20.7	19.2	20.7	20.7	20.1	20.3	21	21.7	21.4	20.1	22.3	21.9	20.5	20.1	17.7	17.8	19.4	17.5	17.1	15.5	17.1	16.5	17.7	17.2	16	17.6	16	16.6	15	14.5	15.6	16.8	17.5	16.2	16.6	17.1	15.8	15	17.1	14.3	12.4	16.5	16.2	12.9	13.3	11.3	10.1	11.5	11.7	12.2	13.8	16	16.6	15.8	16.8	15.7	11.3	10.4	12.4	16.2	15.8	15.2	16.3	15.8	13	12.5	12.6	12.1	13.3	12.7	7.6	8.4	6.6	7.6	6.7	7.6	7.3	9.2	10.3	7.4	8.5	8.8	7	3	6.4	9.5	15	9.6	10.3	6.6	12.1	10.2	6.1	4.6	4.7	4.3	6.7	6.4	4.9	9.4	8	6.9	5	3.6	3.5	3.1	3.7	4.5	4.9	6.4	7.9	6.7	7.7	5.4	4.9	3.9	4.9	5.1	4.2	3.4	3.4	2.9	2.2	2.9	7.2	1.2	0	1.4	1.7	0.9	-1.1	-0.4	1.1	4.3	4.4	5.7	6.3	6.1	4.1	3.8	3.1	2.8	3.9	3	2.3	2.2	3.4	3.2	2.9	5.8	10.8	13	4.3	2.6	2.3	29.1	23.5	21.2	26.6	25.6	26.8	29.8	30	28.2	22.6	25.8	23.3	27.2	25.2	24.9	29.6	28.2	23.8	25.2	22.4	23.3	27.4	28.8	33.3	32.6	33.7	34.8	34.1	33.2	29.6	26.6	29	32.7	34.1	31.8	28.2	26.5	33.9	34.7	37	34.2	32.9	33.7	33.1	34.6	36.8	37.6	36.4	37.2	34.6	32.9	36.4	36.7	36.2	35.7	33.6	32.3	30	31.6	32.9	31.9	31.4	31.9	29	28.2	30.7	31.5	30.5	32	25.5	32.1	31.2	30.9	28.5	28.2	26.3	29.3	27.9	25.2	29	28.5	22.8	25.7	22.5	26	26.9	25.5	30.3	27.6	26.1	28.1	24.1	20.1	25.5	25.3	26.1	26.4	29.2	26.9	22.5	22.7	27.3	26.9	26.6	25.3	22.6	21.6	23.9	26.3	24.8	21.6	23.9	22.8	22.4	24.1	21.8	21.1	22.8	22.7	22.2	22.8	24.4	23.7	26.3	24.7	24.5	24.6	22.3	23.4	25.4	17.7	19.7	23.3	21.3	20.1	20.1	15.6	16.3	13.4	18	20.8	22.8	23.8	19.9	18.1	18.8	18.7	17.6	18.1	17.1	18.3	18.6	20.8	20.3	17.3	16.8	18.4	17.3	17.7	17.8	16.6	11.1	13.1	10.9	13.6	11.1	16.1	12.8	17	13.3	10.2	13.4	11.7	13.3	9.9	14.4	16.1	20.1	14.2	16.2	10.7	17.9	13.4	10	7.4	8	10.9	8.4	12.8	7.8	15	11.4	11.3	8.3	8.9	7.1	9.8	10.8	10.3	12.5	14.5	15.5	12.2	12.3	10.6	10.2	10	10.5	9.4	8.6	8.5	9.6	8.1	7.6	7.7	10.3	5.3	2.4	4.6	5.4	4.5	1.6	5.1	7.6	10.2	12.2	6.7	8.4	10.7	7	9.1	8.4	10	11.2	9.1	6.9	10.6	9.3	7.5	11.2	13	16.5	20.6	9.7	8	7	19.5	18	17.4	18.7	18.6	18.5	19.3	19.3	18.9	20.6	19.3	17.6	17.4	18.1	18.1	19.3	19.5	18.8	18.5	19.7	19.4	20.3	22.5	22.1	23.3	22.5	24.9	23.1	22	23.3	23.1	22.5	22.3	22.3	22.1	23.7	23.3	22.3	21.8	22.2	22.7	23.8	24.4	24.3	23.5	22.3	24.7	25.4	24.8	23.5	25.3	24.7	24.1	24.7	22.5	21.5	22.2	22.4	22.6	21	20.6	22.4	21.1	22.9	22.9	22.7	24.1	20.9	20.1	21.3	22.3	20.9	19.4	22	22	21.9	21.7	21.4	20.9	18.9	17.1	20	21.3	19.8	19.5	19.5	16.2	14.8	16.4	14.3	15.6	18.9	18.6	17.4	16.1	14.7	16	13.9	16.3	19.2	18	19.4	18.3	14.4	15.6	12.7	12.8	12.1	10.7	11.6	9.8	12.3	9.7	14.7	12.3	10.3	15.3	10.2	11.5	10	7.8	7.3	10.9	10.3	9.1	10.6	11.3	10.8	8.9	9.5	11.8	4.9	7.7	10.1	7.1	7.4	5.1	2.9	9.4	6.4	5.4	6.5	8.7	13.2	15.3	15.2	11.1	6.3	5.3	6.2	15.1	13.3	9	13.6	14.7	9.4	8.3	8.5	7.8	9	8	3.1	3.7	2.1	1.5	2.4	1.6	1.6	0	6.4	4.8	2.9	6.5	1.4	-0.7	0.7	3.9	10.2	6.7	5.7	4.2	7.6	4.4	2	1.9	-0.9	-2.5	5.2	1.4	0.4	6.5	5.4	2.4	1.6	0.5	-0.1	-1.2	-1.7	0.2	-1.2	0.7	1.4	1.5	4.8	1.6	-0.8	-0.6	-1.9	0.8	-0.5	-1	-2.6	-0.9	-1.7	-2.7	3.9	-1.3	-1.8	0	-2.8	-4.1	-4.1	-4.1	-5.3	-0.7	-2.3	4.5	4.9	1.4	0.7	0.5	-1.9	-2.7	-1.8	-1.2	-2.8	-4.8	-1.1	-0.6	-3.3	-1.4	6.9	9.5	0.7	-0.1	-1.4	1	4	3.5	0	35	0	3.5	0	0	41.5	0	1	0	9.5	54.5	0	11	11.5	1	1.5	9.5	0	15.5	0	0	0	0	0	0	26	14	8.5	0	0	0.5	23	22	0	0	0	1	6	0	0	0	0	0	0	0	0	0	0	0	0	0	0	0.5	20	0	0	2	32	0	1	69.5	3	0	0	0	4.5	0	0	1	13.5	15	1.5	10	3.5	8.5	0	0	11.5	3	32.5	85.5	0.5	0	0	0	0	0	0	28.5	0	0	0	0	0	0	1.5	30	0	1	0	0	0	3	14.5	0	0	0	0	0	1	0	0	6	0	0	0	0	0	0	0	0	0	0	0	0	0	0	0	2	3.5	0	0	0	0	8	0	0	0	0	0	19	19	1	0	0	0.5	12	7.5	0	41.5	16	0	2.5	0	0	0	0	15.5	5.5	0	0	0	0	0	0.5	14.5	0	0	0	0	0	0	4	24.5	0	0	0	2	2.5	4.5	1.5	1	0	11.5	0.5	15	0.5	0	0	0	0	0	0	2	0.5	0	0	0	0	0	0	0	0	0	0	0	0	0	0	0	4	10	0.5	30.5	2	0	0	0	0	0	0	0	41.5	6.5	0	0	0	0	0	0	0	0	0	4.5	1	0	0	16.5	25.5	2	0	0.5	20.7	18.7	20.3	20.5	20.9	20.7	22.7	21.8	19.5	22	21.3	17.4	16.6	19.7	21.7	21.9	22.4	22.1	19.6	22.1	23.6	24.9	27	26.1	26.9	27.5	25.2	25.9	25	26.8	25.8	26.8	28.9	26	25.9	27.5	27.3	26.4	26.1	25.3	27.1	28.6	29.2	29.5	28.6	28.8	30.5	30.7	29.8	27.7	29.3	29	30.2	26.7	25.5	25.2	25.2	28.5	26.2	24.5	24.2	28.2	25.6	24.9	28.2	27.9	26.8	23.7	24.5	21.9	23.5	21.3	24	25.7	26.2	25.2	27	24.4	24.6	23	20.6	23.4	23.4	23.7	23.1	21.9	17.9	18.9	19.3	16.4	17.7	18.6	21.3	19.8	17.7	17.6	18.5	18.8	18.2	17.1	21.4	21.2	20.4	17.9	14.9	11.4	17.8	16.2	14.7	14.5	12.1	13.9	13	13.2	14.5	14.9	15.9	12.1	12	12.4	12	13.3	15	15.7	14.6	15.6	14.9	14.8	13.4	15.5	8.7	8.6	13.4	13.4	10.5	11	8.5	8.5	12.1	11.9	11.7	12.3	14.4	14.4	16.1	18.2	14.4	9.5	9.1	11.5	15.3	15.9	13.4	16.2	17.3	11.6	11.9	11.3	12.1	13.7	12.2	8.7	9.6	6.1	7.1	8.5	8.6	8	8.5	9.9	5.5	6.5	6.7	6.4	7.1	7.8	11.1	14.6	8.5	10.2	9.4	11.7	10.2	6.6	6.3	6.1	5.9	9.4	8.3	8.4	11.2	8.7	6.4	6.5	5.9	6.8	6.6	6.9	6.1	7.1	8.4	9.2	8.3	8.2	7.4	6.3	6.2	5.7	7.3	6.3	5.5	5.1	5.8	6.6	6.3	8.3	3.6	5.6	6	5.1	4.6	2.5	4.8	4.6	5.7	6.3	8.5	6.9	5.8	7.1	5.4	4.3	5.1	5.6	6.2	4.4	4.6	6.1	5.2	4.6	7.8	11.3	12.2	6.2	4.8	6	8.25	5.56	2.23	5.78	4.28	6.23	5.73	7.86	9.45	3.33	5.14	5.41	9.04	5.17	2.27	6.71	5.69	3.39	5.73	2.62	1.73	4.05	4.3	7.12	9.6	9.43	15.55	11.24	11.71	6.61	6.26	4.5	6.34	11.36	8.92	5.33	3.26	9.67	11.48	12.94	9.61	7.9	9.04	7.86	10.54	12.43	12.91	11.97	12.63	12.59	8.5	12.94	11.26	14.29	12.74	11.08	11.08	3.94	8.83	10.32	8.63	4.24	8.01	7.54	3.29	4.54	7.62	8.74	7.75	7.23	9.52	10.95	6.74	4.5	4.18	3.75	3.38	5.98	2.49	5.61	6.99	2.09	4.02	1.79	2.54	4.38	6.66	7.38	6.5	6.69	7.79	5.81	0.95	4.61	6.71	5.93	5.32	6.07	7.76	8.39	2.13	5.73	5.88	6.22	8.63	8.85	2.58	6.33	5.3	5	5.51	5.6	5.77	7.05	5.12	3.28	4.23	6.08	6.89	4.65	4.51	4.42	4.13	4.3	3.82	3.29	4.6	3.15	3.65	4	7.6	5.8	5.37	5.02	4.38	4.27	4.89	3.86	1.47	1.85	2.51	3.48	3.78	4.49	1.85	0.93	3.44	3.89	3.51	2.9	3.12	2.05	3.87	2.33	0.65	3.38	2.59	3.29	2.02	1.57	2.49	1.74	1.42	3.65	3.34	1.31	1.84	2.23	3.14	2.63	4.8	4.6	4.63	3.62	0.48	1.81	0.77	2.45	3.45	2.33	0.35	2.42	2.24	2.82	2.18	2.44	2.41	0.41	1.31	0.26	0.59	2.03	3.55	2.22	2.01	1.05	1.03	1.06	2.32	1.56	1.21	1.45	1.51	2.31	1.57	2.36	1.88	2.96	1.48	1.95	2.3	2.7	1.72	0.56	1.22	1.86	3.06	0.51	0.76	1.81	1.92	3.14	1.13	2.01	2.61	2.06	0.66	2.65	3.62	1.09	2.62	3.33	2.37	2.48	1.38	2.81	2.56	1.7	2.49	2.92	1.42	1.65	2.78	2.11	2.57	1.21	71.5	77.1	90.1	78	83	76.9	79.8	73.5	67.3	86.9	80.6	76.3	64.7	79.2	90.5	76.6	79.7	86.7	77.4	89.4	93.2	86	86.3	78.6	73.7	74.5	61.8	69.7	68.1	80.2	80.5	85.6	82	69.6	74.4	83.8	89.3	73.2	69.5	66.2	73.8	78.4	76.4	79	73.1	69.9	70.3	71.9	70.2	68.8	77.5	69.1	72.8	65.1	66.7	69.5	69.5	87.9	74.8	70.4	73.7	86.9	76.2	76.8	89.6	86	77.9	73.1	76	75.2	71.2	66.1	78.1	85.1	86.2	87	88.9	80.3	90.8	80.4	74.7	91.8	85.3	93	90.1	83.3	72.9	71.9	74.8	71	69.4	76.2	95.7	81.1	72.5	74.8	77.7	75.6	70.1	67.1	91	78.7	77.6	74.2	63.3	56.3	87.3	71.9	73.5	74.4	68.7	71.3	69.3	65.2	73.9	81.9	79	66.5	63.5	72.7	72.7	75	78.4	78.5	79.3	82.6	76.4	82.4	78.6	79.5	53.4	59.7	71.4	72.8	70.6	72	63.5	68.8	89.2	86.5	82.3	78	79.2	76.2	89.7	95.1	80.7	70.9	72.2	79.9	83.1	88.6	77.6	87.4	96.4	77.5	82.1	77.5	85.7	89.7	83.1	83.3	87.1	62.6	68	86.6	82.4	78.2	73	79	53.4	58.6	59.2	63.9	93.7	81.1	93.5	85.6	71.1	81.4	96.4	82.9	82	70.1	74.3	71.4	71	95.8	86.3	97	95	81.1	64.3	74.5	74.6	86.6	86.5	86.7	72.4	82	87.4	86.3	84.6	78	82.5	72.7	76.8	65.8	83.1	76.4	70.6	65.4	77.1	92.2	83.7	81.7	54	91.7	88.8	73.8	70.6	44.4	80.9	69.5	68.6	75.3	92.8	72.3	61.6	86.7	67.3	56.3	68.3	69.3	81.8	61	64.3	78.3	67.7	61.1	84.6	87.2	81.5	74.6	65.2	83.2	50	55	81	62	58	58	55	51	44	66	68	63	47	57	78	50	61	73	58	75	80	73	73	58	64	58	40	46	40	61	61	70	65	48	52	64	78	52	44	37	52	58	58	63	52	46	45	49	49	52	58	46	53	40	45	47	51	66	56	50	47	77	53	53	74	66	62	49	54	59	49	47	50	62	62	75	65	59	71	55	52	79	70	73	69	67	53	47	52	40	38	49	81	60	53	47	56	44	43	53	69	57	57	50	35	37	67	45	47	43	42	46	48	42	50	63	60	37	39	45	37	47	53	55	51	55	46	55	47	60	39	36	36	50	42	45	36	42	59	60	58	48	59	57	70	90	65	45	36	56	64	68	58	76	89	64	58	53	70	71	60	58	65	39	44	65	60	49	52	47	39	40	44	37	40	55	63	70	50	51	55	65	56	41	54	46	39	70	50	73	68	57	41	59	48	67	63	61	38	61	66	68	51	58	56	47	52	40	57	50	45	39	53	55	48	61	34	50	55	49	51	20	43	46	47	61	78	52	37	70	42	38	40	36	61	34	43	54	47	28	67	69	71	57	38	60	1.41	2.26	1.32	1.04	1.13	0.85	0.94	1.04	1.88	1.6	2.45	3.58	1.88	1.7	1.51	0.75	0.75	0.75	0.94	0.47	0.57	0.66	0.85	1.04	1.04	1.22	2.07	1.51	1.6	3.86	5.56	0.75	0.75	1.04	1.22	2.07	0.85	0.94	1.41	1.32	1.04	1.32	1.04	1.13	1.04	0.94	0.85	1.13	0.94	1.41	0.94	1.22	0.85	1.13	1.32	1.7	0.85	0.66	1.51	1.04	1.22	0.94	1.32	0.85	0.66	0.85	2.17	2.26	1.13	4.8	2.54	1.32	1.04	0.94	0.85	0.57	1.51	1.41	0.66	1.32	0.85	0.57	1.6	1.04	2.17	2.17	2.35	0.94	1.32	1.7	0.85	0.85	1.04	1.51	2.54	1.6	1.13	0.75	1.79	2.83	0.85	1.41	1.79	1.7	2.45	1.88	1.13	2.54	0.85	1.79	1.13	1.41	2.54	3.01	0.94	0.38	1.04	1.41	1.6	1.32	0.75	0.94	1.13	1.41	0.57	1.13	1.04	1.41	0.66	1.32	4.24	1.13	1.98	2.54	1.22	1.79	1.88	0.66	0.47	1.51	1.04	0.66	1.13	0.94	0.85	0.47	2.45	1.79	0.85	1.6	2.92	1.88	0.85	0.57	0.94	2.64	0.66	1.7	0.47	0.47	2.73	0.57	1.13	2.07	1.51	0.75	0.85	1.6	1.41	2.26	3.11	1.88	1.13	1.51	1.6	0.85	0.75	3.3	1.7	0.85	0.66	0.66	1.6	2.45	1.22	1.88	0.75	0.38	0.85	0.47	0.57	1.51	1.32	2.45	0.94	1.7	0.85	1.04	1.32	0.94	0.57	1.04	1.04	0.66	1.51	1.32	1.13	1.7	0.94	1.51	1.13	1.32	1.32	1.32	0.66	2.45	3.3	2.64	1.13	1.79	1.04	3.39	1.7	1.22	1.41	0.75	0.28	2.83	1.6	1.13	1.98	1.6	1.04	1.04	1.22	2.45	0.94	2.17	2.54	0.94	0.85	0.57	2.26	3.11	1.7	1.88	3.67	5.46	4.8	2.92	4.05	1.79	3.2	2.83	5.56	3.77	5.46	6.5	4.9	4.24	4.52	2.35	2.35	2.07	2.45	1.51	2.64	1.79	2.64	2.83	2.54	2.83	4.9	3.58	4.43	8	9.7	1.88	2.35	2.64	3.86	4.43	2.35	2.73	3.58	3.86	3.01	3.48	3.2	3.96	3.11	2.07	2.17	3.39	2.35	3.58	2.45	4.05	2.45	3.11	4.05	4.24	2.07	1.88	4.8	3.2	3.67	4.14	4.05	2.26	2.17	2.45	5.37	5.18	2.64	8.57	6.87	2.64	3.3	2.45	2.35	2.73	5.27	4.71	2.83	4.71	2.92	2.45	4.43	2.73	6.12	5.27	6.5	2.64	4.71	4.52	2.17	3.3	2.64	4.05	5.18	5.37	3.86	2.17	5.18	6.22	3.39	3.01	4.61	4.14	5.18	6.22	3.2	6.4	2.45	5.56	3.67	4.8	6.03	6.03	2.35	2.26	4.24	3.86	4.71	4.14	2.64	3.67	3.3	4.52	2.07	5.18	4.05	4.71	1.98	6.78	7.35	3.11	4.99	7.16	4.14	4.05	5.93	1.98	1.7	5.65	3.77	1.88	3.96	3.11	3.67	1.79	5.56	5.09	2.73	5.84	6.87	6.5	3.77	2.54	4.14	5.84	2.64	4.9	1.6	2.26	6.97	1.79	4.24	4.99	3.48	1.88	2.54	4.9	4.33	6.5	5.27	4.14	2.92	4.05	4.9	1.79	2.83	6.59	4.8	3.58	1.7	2.45	5.18	4.99	3.2	4.61	1.88	1.41	3.67	1.7	2.54	4.71	3.77	5.37	3.01	5.18	2.83	4.05	3.67	3.2	1.98	3.3	3.11	3.58	4.9	3.77	3.11	4.14	3.96	4.8	3.01	4.05	4.43	3.96	1.88	5.74	6.22	4.99	2.26	5.74	3.58	6.31	3.96	3.11	3.58	2.54	1.32	5.74	4.8	3.11	4.99	4.71	3.3	3.01	4.33	5.65	3.11	6.12	5.27	2.64	3.58	2.73	5.74	6.78	3.67	6.59	6	0	0	2	3	2	6.7	9.5	8.6	0	0.8	7.2	9.1	0.6	0	3.4	3.2	0	0.8	0	0	0.1	0.3	8	5.7	8.4	6.5	9	11.9	0.5	0	1	2.6	7.6	6	0.3	0	5.3	11.8	13	5.5	6.1	6.4	4.8	11.1	12.4	11.5	9.9	10.4	11.6	2.3	8.5	8.6	11.3	10.9	11	2.6	0.8	4.4	11.9	3.1	2	7.7	0.8	0	0.9	6.1	10.2	6.8	0.1	4.8	9.3	5	0.5	0.3	0	2.3	2.7	0	7.1	6.8	0	0.5	0	0.8	3.2	8.1	9	3.2	11.4	8.1	0	0	2.4	7	10.7	4.3	10.3	9.8	0	0	3.6	6	10.8	10.9	4.8	0	8.3	10.5	8.5	4.2	5.1	8.4	8.9	6.9	0.2	0.1	8.1	8.9	7.1	6.7	10.7	8.4	10.7	10.6	8.5	9.6	5.2	10	8.5	9.4	10.4	9.1	8.5	7.5	5.2	6.7	5.7	0	6.4	10.1	9.9	8.9	0	0	0	2.6	9.3	5.8	0.1	0	0.6	5.9	1	0	2	5	5.5	2.3	0	0.8	1.3	0.2	8.1	5.8	0.6	8.7	3	8.6	0.2	4.9	8.6	0.5	9.4	8.3	8.3	0	0.1	4.5	4.7	2.1	3.7	0.9	5.4	0	0.6	8.5	0	2.3	0	1	0.5	7.9	0.4	6	0.7	6.5	7	5.9	7.3	7.6	5.2	2.4	3	2.2	4.6	5.5	5.7	2.1	3.6	4.7	7.8	4.5	2.8	3.8	0.2	6.9	0.2	2.6	8	0	8.8	4.8	6.4	4.4	6.1	0	0.1	7.6	0	8.2	2.8	5.6	8.8	3.7	7.3	10.1	2.7	4.1	10.2	0.6	0.2	1.6	4.3	7.1	2	219.7	56.9	56.9	151.7	168.7	151.7	231.6	279.3	263.9	56.8	131.1	239.9	272.1	127.5	56.7	175	171.5	56.6	130.5	56.5	56.4	118.3	121.5	252.1	212.9	258.5	226.1	268.3	317.2	123.9	55.7	131.9	158.8	243.2	215.9	119.2	55.1	203.2	312.6	332.5	205.7	215.5	220.2	193	298.6	320	304.4	277.1	285.1	304.7	148.6	251.9	253.1	297.6	290.4	291.5	151.2	120.9	180.2	304.1	157.8	139.1	232.7	118.4	50.7	119.2	204	270.5	214.2	104.3	180.3	252.9	182.4	108.9	105.1	48.3	136.3	142.1	47.6	211.2	205.6	46.8	104.2	46.3	107.8	144.9	221	234.1	142.8	269.4	217.2	44.2	43.9	126.9	196.4	251.8	153.6	243.4	234.7	41.9	41.6	139	173.7	243.5	243.7	153.2	39.8	202.1	232.6	202.6	140	151.9	197.6	203.5	174.2	79.6	77.6	187.5	197.3	171.4	164.8	217.8	185.5	215.1	212.3	183.2	196.4	137.5	199	178.2	188.6	200.1	182.2	173.4	159.6	129.7	147.4	134	30.4	140.6	184.5	180.9	167.6	29.1	28.9	28.6	89.2	166.7	125	58.4	27.4	63.1	122.7	66.6	26.6	76.8	109.6	114.4	78.5	25.6	61.2	66.2	53.9	138.3	113	57.1	142.6	81.8	140.2	51.7	100.4	138.4	54	145.7	133.8	133.4	23.2	48.9	93.6	95.4	68.7	84.8	56.3	101.7	22.7	53	132.6	22.7	70.1	22.7	57	52	126.7	51.1	107.7	54.2	113.1	118.4	107.5	122	125.4	101.2	72.8	79.2	71.3	96.4	106.2	108.7	71.5	87.6	99.6	133	98.5	80.9	92.1	53.8	126.8	54.6	81.2	141.2	25.9	151.8	108.1	126.8	105	125.1	27.2	57.9	145.1	27.9	154.1	91.6	125.5	164.5	104.6	148.8	183.8	94.9	112.8	189	71.1	66.7	84.9	119.8	156.3	92.2	4.826	2.27	1.244	3.109	3.177	3.07	4.385	5.529	6.065	1.54	3.332	5.511	5.995	2.95	1.302	3.464	3.285	1.294	2.715	1.093	1.017	2.267	2.487	5.162	4.851	5.816	6.794	6.411	7.426	4.158	3.509	2.624	3.357	5.567	4.894	3.1	1.314	4.58	7.176	7.63	4.708	4.889	4.965	4.388	6.579	7.146	6.902	6.538	6.548	7.237	3.555	6.173	5.699	6.998	6.774	6.842	3.746	2.336	4.401	6.349	3.762	2.774	5.012	2.766	1.178	2.436	4.96	6.291	4.458	4.398	5.058	5.567	3.693	2.239	2.107	1.137	2.71	3.139	0.983	4.05	3.777	0.882	2.26	0.927	2.142	3.076	4.703	4.193	3.013	4.95	3.85	1.447	0.713	2.526	4.38	4.486	2.774	3.935	4.708	2.985	0.836	2.827	3.487	4.398	5.279	3.752	0.927	4.186	3.334	3.399	2.373	2.701	3.838	4.538	2.588	1.095	1.5	3.074	3.456	2.536	2.116	2.819	2.559	3.102	2.59	2.364	2.667	1.891	2.268	2.468	5.18	2.661	3.005	3.07	2.079	2.061	2.381	1.416	0.412	1.416	1.8	1.798	2.009	1.023	0.524	0.326	1.647	2.09	1.278	1.049	1.26	0.915	1.363	0.696	0.279	1.544	0.924	1.417	0.601	0.35	1.151	0.49	0.498	1.76	1.288	0.401	0.884	0.868	1.316	1.034	2.469	1.874	1.207	1.461	0.53	0.75	0.208	1.095	1.207	0.687	0.182	0.617	0.723	1.331	0.651	0.926	0.784	0.104	0.384	0.081	0.199	0.648	1.224	0.991	0.67	0.422	0.457	0.523	0.86	0.644	0.537	0.58	0.492	0.587	0.604	0.862	0.726	1.215	0.49	0.793	0.833	1.137	0.741	0.354	0.468	0.883	2.101	0.383	0.416	1.119	0.61	2.402	0.734	0.984	1.122	0.876	0.197	1.409	1.719	0.405	1.639	1.431	1.091	1.355	0.813	1.908	1.457	1.1	1.628	1.606	0.642	0.647	1.473	1.707	1.674	0.903	14.32602177	14.32894979	14.33107163	14.33238582	14.33289152	14.33258856	14.33147741	14.32955919	14.32683567	14.32330925	14.31898298	14.31386053	14.30794618	14.30124482	14.29376192	14.28550354	14.27647628	14.26668729	14.25614425	14.24485533	14.23282918	14.22007491	14.20660206	14.19242059	14.17754084	14.16197349	14.1457296	14.1288205	14.11125781	14.09305342	14.07421945	14.05476822	14.03471222	14.01406411	13.99283667	13.9710428	13.94869546	13.92580768	13.90239253	13.87846307	13.85403239	13.82911353	13.80371948	13.77786316	13.75155744	13.72481505	13.69764864	13.6700707	13.64209361	13.61372956	13.58499059	13.55588858	13.52643519	13.49664191	13.46652002	13.43608057	13.40533443	13.37429221	13.34296434	13.31136098	13.27949209	13.24736737	13.21499632	13.18238817	13.14955195	13.11649643	13.08323017	13.04976151	13.01609853	12.98224912	12.94822095	12.91402147	12.87965792	12.84513734	12.81046659	12.77565231	12.74070098	12.7056189	12.67041219	12.63508682	12.5996486	12.5641032	12.52845615	12.49271285	12.45687857	12.42095848	12.38495766	12.34888108	12.31273362	12.2765201	12.24024528	12.20391385	12.16753046	12.13109974	12.09462628	12.05811466	12.02156946	11.98499525	11.94839665	11.91177828	11.87514479	11.83850091	11.80185141	11.76520112	11.72855496	11.69191795	11.65529519	11.6186919	11.58211342	11.54556523	11.50905294	11.47258231	11.43615926	11.39978991	11.36348051	11.32723754	11.29106768	11.25497779	11.21897497	11.18306654	11.14726006	11.11156333	11.0759844	11.04053157	11.00521342	10.9700388	10.93501682	10.90015689	10.8654687	10.83096224	10.7966478	10.76253595	10.72863758	10.69496388	10.66152633	10.62833673	10.59540718	10.56275008	10.53037813	10.49830431	10.46654193	10.43510452	10.40400595	10.37326032	10.342882	10.31288559	10.28328595	10.25409815	10.22533746	10.19701934	10.16915944	10.14177353	10.11487755	10.08848751	10.06261954	10.03728981	10.01251454	9.988309952	9.964692255	9.941677603	9.919282073	9.897521633	9.876412106	9.855969139	9.83620817	9.817144393	9.798792719	9.781167749	9.764283731	9.748154529	9.732793587	9.718213893	9.704427944	9.691447718	9.679284632	9.667949517	9.657452586	9.647803402	9.639010852	9.631083121	9.624027668	9.617851201	9.612559658	9.60815819	9.604651142	9.602042045	9.600333596	9.59952766	9.599625257	9.60062656	9.602530897	9.605336752	9.609041767	9.613642754	9.619135702	9.625515792	9.632777408	9.640914161	9.6499189	9.659783741	9.670500087	9.682058657	9.694449507	9.707662066	9.721685162	9.736507054	9.752115466	9.768497619	9.785640265	9.803529723	9.822151912	9.841492388	9.861536379	9.88226882	9.903674386	9.925737531	9.948442516	9.971773448	9.995714309	10.02024899	10.04536132	10.07103509	10.09725411	10.12400218	10.15126318	10.17902106	10.20725985	10.23596373	10.265117	10.29470413	10.32470978	10.35511878	10.38591621	10.41708733	10.44861769	10.48049304	10.51269943	10.54522315	10.57805079	10.6111692	10.64456554	10.67822725	10.71214205	10.746298	10.78068341	10.81528692
60175	F26	F26	2015	V324	42.3	43	35.95	NA	44	130	70_15_1	2.4_8_8	21.1	22.9	23.4	24.1	21	21.5	20.1	21.2	20.3	21.8	22.4	22.1	20.5	19.6	20.4	21.8	22.8	24.8	25.7	26.3	27.1	27.4	26.6	26.5	24.4	23.6	25.1	25.8	26.5	26.1	23.7	23.1	26.1	26.6	26.9	26.6	27.4	27.7	27.7	28.6	29.1	28.3	27.8	28.4	28.1	26.3	28.5	26.6	27.7	28.1	27.5	26.9	26.2	26.3	26.1	24.5	23.7	25.3	23.8	24.4	26.5	25.9	25.4	25.1	24.7	25.1	24.6	24.7	24.2	23.4	23.6	24.4	24.1	21.7	23.1	23.1	21.1	21.6	20.7	21.2	20.5	19.3	21.2	21.3	20	20.7	19.7	19.3	20.6	19.2	19.3	20.5	21.3	21.6	21.2	21	22.5	20.8	20	19.3	16.5	19.6	19.8	17.1	17.5	14.7	16.1	15.7	15.2	15.8	15.6	17.7	15.5	15.7	14.2	13.9	15.4	15.7	17.2	15.9	16.9	16.7	15.5	15.5	16.1	13.4	10.7	16.5	15.8	11.7	12.4	10.4	9.4	11.4	11.8	12.6	14.5	15.7	16.4	15.9	17.8	15.3	11.7	12.2	14.2	17	15.4	13.8	15.5	15.7	12.9	12	11.9	11.7	12.9	13	8.2	8.2	5.1	5.5	6.5	7.8	6.8	9.3	10	7.3	6.3	6.8	7.5	5.8	6	11.5	15	9.1	9.2	9.9	12.3	10.3	5.8	4	3.8	4.1	7	7.6	5.9	9.2	7.4	6.4	5.8	2.8	3.6	2.1	5	4.4	4.3	8	8.3	7.3	7.6	6.3	4.9	4.3	3.3	4.4	4.5	2.5	2.7	3	1.9	3.9	7.2	0.3	2.3	1.9	2.7	1.4	-2.3	-0.4	1.7	4.2	5.5	6.7	6.2	5	3.6	3.8	1.1	2.5	3.3	2.7	2.2	2.3	4.2	3.1	3	7.2	12.6	13.6	4.3	1.3	2.5	3	6.7	7	5.6	3.2	26	28.8	29	30.3	22.3	23.9	24	28.5	26.6	24.8	27.8	27.2	22.5	21.9	22.3	24.1	25.6	29.1	31.3	31.7	32.7	33.1	34.2	33.7	28.1	25.5	29.8	31.2	33.2	31.4	26.6	25.8	32.4	33.3	34	33.2	32	33.2	33.8	35.2	36.2	35.5	34.8	35.9	36.3	34.4	35.3	37.1	35.6	35.3	34.5	32.8	31.1	32.3	33.6	31.9	28.7	32.3	25.7	29	32.6	31.8	32.4	32.1	31	29.8	31.3	32.7	31.3	26.4	27.3	30.7	29	24.5	28.4	29.6	22.7	23.8	22.6	26	23.8	26.4	29.2	26.7	26.6	27.5	22.5	21.4	25.3	26.2	26.3	26.8	29.1	28.9	23.1	25.3	26.7	26	27.6	26.4	22.9	26.2	26	25.5	25.4	19.2	22.5	24	22.6	23.2	21	23.2	21.5	21.3	22.5	22.2	24.2	21.9	25.6	24.1	24.3	25.7	22.3	23	24.4	18.5	19	25.8	20.5	18.8	19.7	15.9	15	13.2	17.8	21.4	23	22.8	20	17.6	21.1	18.6	17.1	18.3	18.3	20.8	19.7	20.8	18.2	16.5	15.5	18.3	17.7	17.1	15.6	15.3	9.9	11.7	9.4	11.4	12	16.5	13.4	18.8	12.8	10.6	12	11.3	13.2	13.4	13.9	17.4	21.5	13.3	15.2	14.3	20	13.1	8.3	7.5	9.4	10.4	8.9	13.2	9.3	12.3	11.7	10.6	9.4	10.5	8.1	10.6	11.1	10.9	12.4	16.6	15.9	12.2	12	11.9	10.1	10.4	10.4	11.9	9.1	9.2	7.5	9.3	10	8.6	11.3	3.3	7.3	6.4	7.7	5.7	1.1	3.9	6.9	10	14.4	8	8.1	11.8	7.1	9	7	11.5	11.3	9	7.1	12	8.9	7.5	11.9	14.7	19.1	17.3	8.9	6	8.1	12.8	15.9	9.8	9.5	7.5	16.9	18.6	17.8	19.4	19.4	17.2	16.5	14.1	15.7	18.4	19.7	19.2	18.7	18.1	18.7	19.9	20.2	22.7	22.9	22.8	21.3	23.2	21.6	20	22.5	22	21.9	21.5	21.2	20.2	22.2	22.1	21.5	19.9	19.9	21.7	23	23.9	22.8	22.6	22.4	23.2	23.9	22.6	23	23.3	23.2	21.9	21.7	21.2	22.3	21.1	22.3	22.6	19.7	19.8	21.2	20.6	22.7	21.9	22.9	22.4	20.4	18.7	21.7	22.2	20.9	19.6	21.3	21.3	21.8	21.4	21.6	20.9	19.8	18.5	19.3	20.5	19.3	18.9	15.7	14.6	13.3	17.2	14.2	14.8	17.7	17.6	17.8	14.4	13.3	14.7	15.6	16.5	18.9	18.8	19.6	16.2	13.7	12	10.6	14.5	12.5	11.1	10.5	10	11.1	10.1	8.1	9.3	10.2	14	9.2	10	7.5	7.6	7.6	10.1	10.4	9.2	10	10.6	10.6	9.2	10.3	4.9	3	7.3	8.3	5.6	6.3	4.3	2.4	9.6	6.7	4.4	7.2	9	13.6	14.3	15.5	9.8	7.9	6.5	9.5	15.2	10.3	9.1	11.5	14.5	10	8.2	7.7	6.7	8.9	9.4	7.4	4.7	1.6	0.7	1.4	2.4	2.5	0.5	5.1	4.3	2.4	2.1	3.2	-0.8	-0.7	4.9	11.1	4.6	4.2	6.8	7.1	6	3.1	-0.5	-0.9	-2.7	5	2.3	1.6	6.5	3.7	3	0.8	-1.7	-1.9	-3.5	-1.5	-1.5	-2.6	3.5	1.4	2	4.4	3.1	0.8	-0.1	-1.6	-1.7	-0.7	-2.8	-2.4	-2.1	-3.2	-3.4	1.9	-1.3	-1.3	-2.1	-0.8	-2.7	-4.8	-5.5	-4.3	-0.7	-2	5.6	4.1	0.3	0.2	-1	-3.6	-4.6	-2	-2.5	-3.5	-5.3	-1.4	-2.5	-4.4	-2	7.2	8.8	0.3	-1.9	-1.4	-4	-1.1	3.9	0.3	-1.7	2.5	0	0	0	11	11.5	0	0	5.5	46	1.5	36.5	7	13.5	4	15.5	15.5	14.5	0	0	0	0	6	0	60	23.5	0	0	0	0	24.5	8.5	0	0	0	0	0	0	0	0	0	0	0	0	2.5	6	0	7.5	0	0	0	0	11.5	0	0	6	39.5	0	6	33.5	0	0	0	0	6.5	0.5	0	5	33.5	14	0	20.5	5	11.5	0	0	7.5	1	31.5	33	4	0	0	0	0	0	3	14.5	0	0	0	0	0	0	6.5	15.5	0	0	0	0	0	1	18	0	0	0	0	0	0	0	0	0.5	0	0.5	0	0	0	0	0	0	0	0	0	0	0	0.5	0	8	5.5	0	0	0	0	18	0	0	0	0	0	10.5	4.5	1	0	0	2	20	9.5	0	29	14	0	0.5	0	0	1	1	12	4.5	1.5	0	0	0	0	2	5.5	0.5	0	0	0	0	0	2.5	13	0	0	0	10.5	0.5	0	0	0	0	11	0	14.5	1	1.5	0.5	1	0	0	0	0	0	0	0	0	0	0	0	0	0	0	0	0	0	0	0	0	0.5	2	4.5	0	0	0	0	0.5	0	0	0	0	43.5	6.5	0	0	0	0	0	0	0	0	0	2.5	0	0	0	25	29	2.5	0	1.5	0	0	18.5	6	0	22.3	21.9	22.3	21.4	23.7	21.7	17.4	18.3	21.1	25	22.6	23.8	23.5	21.9	23.1	25	27	28.8	28.3	28.5	28.6	26.5	26.9	27.4	28.8	28.4	27.7	27	25.6	25.4	28.6	28.26	27.4	27.6	24.4	27.4	30.1	29.8	31	29.5	28.8	28.9	28.6	29.2	29	31.1	30.1	29	26.8	26.4	25.4	25.9	29.7	27.1	24.3	26.5	28.9	25.5	27.2	29.1	29.5	27.4	23.7	23.4	25.1	24.4	23.8	25.1	27.3	28.2	26.7	28.4	26.2	25.96	24.7	22.2	25.02	24.5	24.3	23.6	23.3	17.8	18.8	20.4	16.9	18.5	20.4	21.7	20	17.5	17.2	18.9	19.4	18.6	20.8	22.6	22.4	20.7	17	14.4	13.1	19.6	18.4	14	14.2	13.1	14	12.8	12.5	13.9	15.5	16.7	13.9	12.3	12.4	12.1	13.6	15.2	15.1	13.8	14.5	15.3	14.7	13.5	14.6	8.7	9.4	13.7	13.8	10.4	11.1	8.7	9	13.48	12	12.4	13.1	14.1	15.7	17.9	20	15.3	10.5	10.6	13.3	16.8	16.7	14.2	17.4	17.84	12.7	12.3	11.9	12.7	14.88	13.1	10	10.3	5.8	7	8.2	8.4	8.5	9.1	10.5	5.8	6.7	8.1	7.5	7.3	8.1	11.5	14.9	9.1	10	10.2	12.1	10.4	5.8	5.9	6.4	6.4	10.02	9.2	9.1	11.6	9.5	6.9	7.1	6.1	5.5	5.6	7	6.6	6.9	9	9.2	8.2	8.2	7.5	6.7	5.1	5.9	6.3	6.2	6.2	5.2	4.9	5.4	5.6	8.8	3.7	5.1	5.9	5.7	5.2	2.2	3.8	5.3	5.9	6.8	9.81	7.8	6.3	7	5.8	5.2	5.3	5.7	5.4	5	4.5	5.6	4.8	4.8	8.2	12.4	13.2	6.2	4.8	6.1	5.3	6.6	8.9	6.6	5.8	2.72	6.02	6.48	8.62	1.17	3.94	6.13	6.88	2.72	1.12	4.49	2.8	0.62	0.91	0.87	1.12	0.75	2.5	4.72	5.71	7.26	10	7.92	7.22	1.76	0.73	4.17	6.22	9.02	8.41	0.7	0	6.41	7.22	11.04	7.42	6.4	7.34	6.14	9.64	11.49	9.56	8.76	9.49	9.02	3.11	8.81	5.82	10.34	11.62	11.31	9.54	4.31	7.11	9.51	4.24	0.4	6.75	2.28	1.46	5.12	6.01	8.74	8.47	6.01	7.47	7.13	6.01	2.9	0.58	2.43	2.16	3.82	0	3.56	6.06	0	1.3	0.11	1.58	0.82	4.59	6.38	4.93	6.48	5.91	2.55	0.69	4.26	4.75	5.19	5.22	5.93	7.2	4.38	2.27	4.85	3.86	6.38	7.99	5.67	3.21	4.69	5.5	5.8	3.63	4.3	5.04	4.77	4.05	2.22	3.55	3.71	5.54	3.79	3.78	3.9	2.64	4.52	4.27	4.75	3.71	2.91	4.11	3.7	6.67	3.47	5.07	4.15	3.35	3.3	3.91	2.79	0	1.84	2.19	3.41	3.74	2.95	0.17	0.38	2.08	3.25	3.61	2.89	2.58	0.8	1.58	0.21	0	2.18	1.73	2.03	1.05	0	1.88	0.87	0.57	2.98	2.03	1.48	2.18	1.38	2.62	1.78	4.43	2.85	1.78	2.87	1.92	1.25	2.07	2.15	2.46	1.64	2	2.21	2.13	3.42	2.23	1.62	1.79	0	1.24	0.19	0.04	0.8	2.71	2.12	1.37	2.41	1.51	1.72	1.76	1.41	1.73	1.75	2.03	2.24	2.05	1.96	3.21	1.84	2.06	2.22	1.11	2.22	2.68	1.61	2.48	1.36	2.54	2.11	1.11	1.72	1.56	2.96	2.13	1.61	2.35	2.23	0	1.68	2.42	0.91	2.22	1.41	2.01	2.04	2.02	2.16	2.71	2.65	2.83	2.78	1.96	2.19	2.38	2.11	1.91	1.21	2.28	3.21	1.12	2.5	1.89	89.1	78.4	77.5	71.3	95.3	84.6	74	72.7	88.6	95.7	83.4	89.5	97.4	96	96.4	95.7	97.3	92	85.7	83.3	79.8	72.6	77.2	79.1	94.2	97.5	86.9	81.3	73.9	75.1	97.6	100	81	79.3	68.8	78.7	82.5	80.2	83.5	75.4	71.5	75.1	76.6	75.5	76.3	90.9	77.4	83.3	72.2	69.4	69.2	73.1	87.3	79.2	71.9	86.2	98.6	79.1	92.3	95.2	85.2	82	73.1	73.4	80.7	76.6	77	80.7	90.4	98	91.7	92.9	87.3	100	87.4	78.5	100	95	99.5	93.7	96.6	79.5	74.7	80.5	72.3	75.8	88.9	96.9	82.4	78.7	76.8	78.4	76.6	72.1	82.6	90.9	82.2	84.3	72.7	64.3	69.8	85.9	79.7	71.8	71	78.3	76.5	71.8	72.4	77.4	87.5	82.5	78.9	69	76.6	76.2	77.7	85.2	76.9	76.4	75.3	80.5	83.5	76.7	79.8	56.6	73.1	73	76.9	75.6	77.1	69	76.3	100	86.7	85	79.3	79.1	84.2	99.1	98.1	88	76.4	74.6	82.1	86.7	95.4	90	98.8	100	85.4	87.7	85.4	92.4	100	87.5	92	94.7	66	77.5	84.7	79.4	86	77.7	85.5	56.7	70.2	82	72.3	79.2	86.6	84.7	87.4	78.7	85.9	83.6	84.6	83	62.9	72.5	79.8	78.1	100	88.1	98	99.7	92.3	71.8	77	81.7	69.6	78.8	80.2	78.9	83.1	83.9	84	80.2	78.6	78.6	77.3	61.4	76.2	75.3	73.6	84.8	70.1	64.7	77.1	69.3	86.6	59.3	70.7	84.2	76.8	76.9	42.7	64.1	76.7	71.5	75.3	100	82.3	72.2	88.5	72.3	78.6	72.5	73.6	72.8	69.9	62.4	67.9	62.9	63.3	80.7	85	84.7	74.6	71.5	83.4	69.9	67.3	88.8	72.6	75.5	59	53	48	52	77	67	54	51	62	80	52	57	77	74	81	87	71	66	54	60	50	46	42	55	75	68	67	54	43	53	75	81	53	57	38	49	59	50	62	44	44	46	43	44	48	61	49	43	43	40	41	51	71	50	39	58	67	47	71	75	64	68	48	45	65	50	46	50	62	84	76	63	56	73	54	52	82	77	91	78	59	45	45	50	43	48	66	86	57	49	46	54	46	41	68	68	55	54	36	33	34	72	48	32	43	52	45	37	41	38	62	56	52	38	45	40	44	54	44	38	43	41	55	43	45	34	39	41	44	40	45	36	45	74	51	52	41	44	59	76	97	60	44	52	64	69	65	55	73	100	68	55	54	69	81	62	65	57	42	43	54	43	55	43	43	44	41	56	42	43	51	66	72	52	58	57	54	50	38	51	53	43	78	51	81	61	54	41	59	57	45	41	49	43	51	55	56	56	55	53	57	36	45	40	46	53	45	34	43	39	58	38	51	56	44	52	20	44	38	39	42	95	56	41	64	37	44	41	39	36	38	24	24	35	29	56	55	57	53	38	46	28	35	63	38	49	1.18	1.27	1.45	2.18	1.27	1.91	1.82	1.54	1.09	2	1.54	1.18	0.91	1.09	1.09	1.36	1.36	1	1.27	1.36	1.09	1.82	1.54	2.45	3.54	1.54	1.72	1.36	1.45	2	1.18	1.45	1.36	1.54	1.63	1.82	1.63	1.09	1.18	1.09	1.36	1.27	1	1.27	1.27	1	1	1.36	1.45	1.45	1.27	1.18	1.36	1.18	1.18	1.09	1.45	1.36	0.82	0.91	1.45	1.45	1.63	1.45	2	1.18	1.27	1.09	1.27	1.18	1.27	1.36	1.18	0.64	1.54	1.27	1.18	1.36	1.82	1.91	1	1.27	1.18	1.36	1.91	1.72	1.72	1.82	1.36	1.45	1.45	1.45	1.82	1.82	2.27	1.36	1.45	1.54	1.45	1.82	1.45	2.18	2.18	1.36	1.45	1.36	1.63	1.63	1.63	1.18	1.18	1.45	1.45	1.27	1.36	1.45	1.63	1.72	1.63	1.54	1.54	1.45	1.63	1.27	1.27	2.36	1.27	1.72	1.82	1.36	1.27	1.36	1.36	1.09	1.27	1.45	1.54	1.27	1.18	1.18	1.18	1.82	1.72	2.18	2.36	1.72	1.27	1.09	0.91	1.54	1.54	1.18	1.63	1.27	1.36	1.82	1.36	1.18	2.27	1.09	0.91	1.09	1.72	1.63	2.27	3.72	1.45	1.18	2	1.54	1.45	1.72	3	1.27	1.18	1.45	1.27	1.82	2.54	1.09	1.45	1.18	1.18	1.18	1.45	0.91	1.18	1.45	1.82	1.45	1.63	1.09	1.72	1.27	1.27	1.09	1.45	1.27	0.82	1.36	1.45	1.63	1.18	1.18	1.45	1.36	1.82	1.36	1.18	1.82	3.36	3.99	3.27	1.27	1.63	1.18	2.9	2.54	1.45	1.72	1.09	1.82	1.82	1.18	1.09	1.63	1.36	1.36	1.09	1.18	2	1.36	2.63	1.91	1.45	1.91	2	2.54	2.54	2	1.91	1.18	1.45	2	2	1.09	4.36	2.81	3.63	5.36	2.63	3.81	4.54	3.54	2.18	4.99	2.81	2.63	2.09	2.63	2.36	2.54	2.63	2.36	2.81	3.18	3.09	4.99	3.81	6.53	4.9	3.45	3.9	3.36	4.45	4.72	2.63	3.9	2.9	3.63	4.27	3.72	3.63	2.9	3.09	2.63	3.27	2.81	3.99	2.81	3.9	4.36	2.54	4.9	3.54	3.36	3.63	2.63	3.27	2.81	3.63	2.63	4.45	2.9	2.09	2.36	3.54	3.18	3.18	3.81	4.45	3.54	2.9	2.9	3.18	2.63	3.54	3.63	3	2.09	2.9	3	2.54	2.9	3.09	4.27	3.09	3.27	2.9	2.9	3.63	2.81	3.54	3.9	2.72	4.08	2.9	3.45	3.45	5.36	4.08	3.27	3.18	2.72	3.18	3.27	3.18	5.81	8.53	3.63	3.54	2.72	3.18	4.08	4.45	2.72	2.9	4.18	4.9	4.27	3.09	3.27	3.18	3.54	3.9	2.72	3.27	3	3.81	3.18	3.81	5.36	3.18	3.72	4.81	3.72	3.45	3.18	2.63	2.72	3.27	3.27	3.81	2.72	2.63	2.45	2.54	4.27	3.63	3.81	4.27	4.08	3.54	2.72	5.36	2.9	2.9	2.36	3.54	2.18	2.54	4.9	2.81	3.09	5.99	3.36	2.54	3.36	3.54	4.36	6.26	7.08	4.45	2.27	3.9	3.72	2.9	2.63	5.72	3.18	3.09	3.18	2.81	4.36	5.81	2.63	3.72	2.81	3.9	3.36	2.54	3.36	3.27	4.36	4.27	5.63	3.81	2.9	4.18	3.63	4.18	2.45	4.54	3.45	2.36	4.08	4.81	4.54	4.27	3.54	4.27	4.54	5.36	4.18	3.09	4.81	6.35	6.81	7.99	3	4.54	2.9	5.26	5.45	3.99	4.72	2.72	3.81	3.18	4.27	3.18	3.63	3.63	3.81	3	3.27	4.27	3.81	7.62	3.99	3.54	3.9	5.36	8.17	5.08	4.27	5.9	3.63	4.36	4.45	4.08	2.45	3.4	5.6	6.1	9.2	0	0.4	4.5	7.7	0.4	0	2.5	1.8	0	0	0	0.4	0.1	0.3	4.1	5.7	6.9	4	9.3	11.9	0.1	0	3.7	1.7	9.1	9	0.1	0.2	7.2	12.6	12.9	7.3	5.7	7	4.9	10.7	12	9	7	9.5	10.4	2.2	10.2	8.6	10.7	10.5	9.4	6.4	4.4	5	10.5	2.2	0.5	6.5	0	0.3	4.8	4	7.7	11.6	2.3	5	6.1	6.5	4.6	0.1	0.2	3.4	1.5	0	7.2	7.6	0	0	0	1.6	0	8	11.1	4.8	9.6	7.1	0	0.1	2.3	7.3	8.4	4	8.9	8.8	0	2.1	2	3.5	11.2	10.8	3.7	0	5	10.9	7.6	1.9	4.7	10.4	7.9	8.6	0.3	0.4	7.1	5.9	10.7	4.1	10.7	5.3	10.7	10.5	9.9	9.5	6.9	9.8	5.3	10	10.3	8.2	3.5	9.7	3.9	5.3	4.5	0	5.9	8.9	9.5	7.2	0	0	0	0.4	7.9	7.5	1.4	0	0.4	8.2	0.7	0	0	5.9	8	0.8	0	0.1	0	0	4.8	1.9	4.1	8.7	3.3	7.4	0.3	2	2.5	0.8	8.8	9.2	8.9	0	0.3	3.6	5	2.3	2.9	0.3	2.4	0.5	1.8	7.6	0	3.9	0	0.4	2	5.5	2.4	5.3	6	9.2	4.4	8.5	4.4	4.1	6.6	2	1.8	4.9	0.8	6.3	5.8	6.8	2.2	3.1	3	8.8	6.9	4.4	0.3	1	3.3	1.5	4.2	0	6.1	5	3.2	2.6	4.8	0	0.2	8.3	0.1	4.4	4.6	8.2	6.6	4.3	5.1	10.2	4.4	4.9	10.1	4.9	0.8	0	1.4	2.9	4.8	10	6.8	0	2.7	0.9	175.5	213.1	221.6	274.5	56.8	124.2	194.1	248.6	124	56.6	159.7	147.7	56.5	56.5	56.4	123.4	118.2	121.5	186	213.1	233.4	183.9	273.8	317.9	117	55.7	177.8	143.6	269.1	267.1	115.9	117.3	235.8	326.9	331.7	236.5	209.2	230.8	195	292.6	314.2	263.1	229	270.7	285.4	147.2	281.2	253.8	288.6	284.7	265.8	215.1	181.2	190.8	281.9	143.3	114.6	213.7	51	110.1	184	170.2	230.6	294	140.7	184.4	201.8	207.7	176.1	102.3	103.5	154.8	123.5	47.8	214	219.6	47	46.8	46.5	121.1	46	220.9	268.7	168.9	243.1	203.2	44.5	92.9	126.3	202.5	218.4	150.2	224	221.4	42.2	118.4	116.2	137.8	251.6	244.4	138.4	40.2	155.7	240.7	191.5	108.2	147.7	228.3	191.4	200.1	81.9	82.7	175.6	157.8	223.1	131	220.4	145.5	217.6	213.6	204.2	197.5	161.8	198.9	138.6	198.9	201.5	173.1	111.7	189.9	115.1	131.9	121	31	136.5	172.5	178.7	149.5	29.7	29.4	29.2	64.5	152.8	147.1	74.7	28	62	151.4	64.5	27.1	26.9	121.8	144.6	63.3	26.1	54.7	25.8	25.6	104.9	72.9	96.3	145.4	86.7	130.2	53.9	71.7	76.7	58.4	142.3	146	142.5	23.8	52.2	86.3	100.6	72.4	78.4	51.5	73	53.4	66.7	126.2	23.3	88.1	23.2	52.2	68.7	104.7	72.9	102.9	110.2	143.5	94.1	136.8	94.5	91.6	118	70.2	68.4	101.3	58.4	116.9	112	123.2	74.5	84.5	83.9	147.1	127.2	100.6	56.1	64.2	90.1	70.6	101.3	26.5	124.1	112.4	92.6	86.3	112.3	27.7	60.2	155.8	60	111.6	114.8	158.8	140.6	113.6	124.3	187.9	117.4	124.6	190.6	126.4	75.4	31.9	84.4	104.4	129.9	198.7	158	33.6	105.9	82.7	3.087	4.293	4.636	6.361	1.072	2.762	4.151	5.026	2.233	1.166	3.316	2.72	0.917	0.968	0.976	2.115	2.026	2.334	3.868	4.561	5.009	4.938	6.064	7.318	2.596	1.062	3.782	3.367	6.01	6.215	1.987	1.914	5.012	6.973	7.556	5.444	4.775	4.998	4.273	6.45	7.301	5.981	5.025	6.123	6.322	2.893	6.058	5.29	6.578	6.674	6.081	4.884	3.752	4.153	5.959	2.862	1.926	4.514	1.085	1.919	3.93	3.76	5.207	6.117	3.445	3.957	4.214	4.078	3.235	1.662	1.964	2.815	2.452	0.657	3.928	4.203	0.671	0.912	0.702	2.088	0.752	3.701	4.734	3.158	4.682	3.935	1.151	1.38	2.407	3.482	3.77	2.894	4.27	4.449	1.658	1.959	2.418	2.511	4.378	4.702	2.645	1.319	3.065	3.776	3.266	1.82	2.501	3.562	3.04	2.812	1.222	1.589	2.541	2.581	2.97	2.008	3.124	2.045	3.282	3.056	3.068	2.748	2.186	2.655	1.96	3.718	2.311	2.748	1.958	2.218	1.529	1.787	1.433	0.209	1.352	1.81	2.205	1.902	0.817	0.259	0.314	0.972	1.835	2.044	1.358	0.824	0.559	1.319	0.429	0.184	0.702	1.021	1.35	0.522	0.136	0.763	0.335	0.24	1.495	0.702	0.616	1.071	0.693	1.24	0.78	2.546	0.996	0.582	1.456	1.058	0.839	0.664	0.965	0.824	0.676	0.701	0.734	0.749	1.562	0.66	0.599	0.78	0.052	0.506	0.105	0.122	0.34	1.006	0.839	0.636	1.02	0.768	0.768	0.862	0.593	0.636	0.849	0.681	0.612	0.828	0.705	1.329	0.785	0.897	0.842	0.54	1	1.253	0.821	1.152	0.854	1.891	1.426	0.518	0.894	0.543	2.022	1.39	0.808	1.09	0.987	0.131	0.802	1.33	0.46	1.185	0.881	1.313	1.148	1.031	1.383	1.721	1.757	1.617	1.835	1.383	1.173	1.057	1.363	1.256	1.147	1.742	1.87	0.614	1.516	0.924	14.2724649	14.27138382	14.2695175	14.26686765	14.2634366	14.2592273	14.25424329	14.2484887	14.24196828	14.2346873	14.22665162	14.21786764	14.20834226	14.19808291	14.18709749	14.17539437	14.16298236	14.14987069	14.13606899	14.12158727	14.10643588	14.0906255	14.0741671	14.05707196	14.03935156	14.02101765	14.00208216	13.98255719	13.96245502	13.94178801	13.92056868	13.89880958	13.87652336	13.85372269	13.83042023	13.80662869	13.7823607	13.75762889	13.7324458	13.70682391	13.68077561	13.65431315	13.6274487	13.60019425	13.57256169	13.54456271	13.51620885	13.48751147	13.45848173	13.42913061	13.39946888	13.3695071	13.33925563	13.3087246	13.27792393	13.24686331	13.21555221	13.18399988	13.15221534	13.12020737	13.08798456	13.05555526	13.02292759	12.99010946	12.95710859	12.92393244	12.89058832	12.85708331	12.82342429	12.78961796	12.75567085	12.72158927	12.68737942	12.65304728	12.6185987	12.58403938	12.54937488	12.51461063	12.47975192	12.44480393	12.40977173	12.37466032	12.33947456	12.30421928	12.26889919	12.23351898	12.19808326	12.16259662	12.12706358	12.09148868	12.05587643	12.02023131	11.98455786	11.94886058	11.91314404	11.87741282	11.84167157	11.80592497	11.77017779	11.73443486	11.69870111	11.66298156	11.62728135	11.59160572	11.55596005	11.52034985	11.48478079	11.44925868	11.4137895	11.37837942	11.34303478	11.30776211	11.27256817	11.2374599	11.20244447	11.16752929	11.132722	11.09803047	11.06346283	11.02902748	10.99473305	10.96058848	10.92660295	10.89278593	10.85914718	10.82569675	10.79244495	10.75940243	10.72658009	10.69398914	10.66164109	10.62954774	10.59772117	10.56617376	10.53491816	10.50396732	10.47333444	10.443033	10.41307674	10.38347963	10.35425589	10.32541997	10.29698651	10.26897037	10.24138658	10.21425033	10.18757696	10.16138194	10.13568082	10.11048927	10.08582297	10.06169768	10.03812912	10.01513303	9.992725074	9.970920839	9.949735807	9.929185317	9.909284535	9.890048419	9.871491688	9.85362879	9.836473863	9.820040706	9.804342743	9.789392987	9.775204012	9.761787913	9.749156279	9.73732016	9.726290034	9.716075781	9.706686652	9.698131243	9.690417471	9.683552549	9.677542964	9.672394459	9.668112016	9.664699836	9.662161333	9.660499119	9.659714996	9.659809951	9.660784154	9.662636958	9.665366897	9.668971695	9.673448272	9.678792752	9.685000477	9.692066021	9.699983205	9.708745118	9.718344139	9.728771954	9.740019586	9.752077422	9.764935234	9.778582215	9.793007007	9.80819773	9.824142016	9.840827042	9.858239566	9.876365952	9.895192214	9.914704043	9.934886846	9.955725775	9.977205764	9.999311557	10.02202775	10.0453388	10.0692291	10.09368295	10.11868464	10.14421844	10.17026863	10.19681957	10.22385566	10.2513614	10.27932141	10.30772044	10.33654339	10.36577535	10.39540158	10.42540754	10.45577892	10.48650162	10.51756181	10.54894589	10.58064051	10.6126326	10.64490936	10.67745826	10.71026706	10.7433238	10.77661682	10.81013472	10.84386641	10.87780108	10.9119282	10.94623755	10.98071916	11.01536335
60178	F26	F26	2015	V273	39	48	39.35	NA	43	131	70_15_1	2.4_8_8	21.1	22.9	23.4	24.1	21	21.5	20.1	21.2	20.3	21.8	22.4	22.1	20.5	19.6	20.4	21.8	22.8	24.8	25.7	26.3	27.1	27.4	26.6	26.5	24.4	23.6	25.1	25.8	26.5	26.1	23.7	23.1	26.1	26.6	26.9	26.6	27.4	27.7	27.7	28.6	29.1	28.3	27.8	28.4	28.1	26.3	28.5	26.6	27.7	28.1	27.5	26.9	26.2	26.3	26.1	24.5	23.7	25.3	23.8	24.4	26.5	25.9	25.4	25.1	24.7	25.1	24.6	24.7	24.2	23.4	23.6	24.4	24.1	21.7	23.1	23.1	21.1	21.6	20.7	21.2	20.5	19.3	21.2	21.3	20	20.7	19.7	19.3	20.6	19.2	19.3	20.5	21.3	21.6	21.2	21	22.5	20.8	20	19.3	16.5	19.6	19.8	17.1	17.5	14.7	16.1	15.7	15.2	15.8	15.6	17.7	15.5	15.7	14.2	13.9	15.4	15.7	17.2	15.9	16.9	16.7	15.5	15.5	16.1	13.4	10.7	16.5	15.8	11.7	12.4	10.4	9.4	11.4	11.8	12.6	14.5	15.7	16.4	15.9	17.8	15.3	11.7	12.2	14.2	17	15.4	13.8	15.5	15.7	12.9	12	11.9	11.7	12.9	13	8.2	8.2	5.1	5.5	6.5	7.8	6.8	9.3	10	7.3	6.3	6.8	7.5	5.8	6	11.5	15	9.1	9.2	9.9	12.3	10.3	5.8	4	3.8	4.1	7	7.6	5.9	9.2	7.4	6.4	5.8	2.8	3.6	2.1	5	4.4	4.3	8	8.3	7.3	7.6	6.3	4.9	4.3	3.3	4.4	4.5	2.5	2.7	3	1.9	3.9	7.2	0.3	2.3	1.9	2.7	1.4	-2.3	-0.4	1.7	4.2	5.5	6.7	6.2	5	3.6	3.8	1.1	2.5	3.3	2.7	2.2	2.3	4.2	3.1	3	7.2	12.6	13.6	4.3	1.3	2.5	3	6.7	7	5.6	3.2	26	28.8	29	30.3	22.3	23.9	24	28.5	26.6	24.8	27.8	27.2	22.5	21.9	22.3	24.1	25.6	29.1	31.3	31.7	32.7	33.1	34.2	33.7	28.1	25.5	29.8	31.2	33.2	31.4	26.6	25.8	32.4	33.3	34	33.2	32	33.2	33.8	35.2	36.2	35.5	34.8	35.9	36.3	34.4	35.3	37.1	35.6	35.3	34.5	32.8	31.1	32.3	33.6	31.9	28.7	32.3	25.7	29	32.6	31.8	32.4	32.1	31	29.8	31.3	32.7	31.3	26.4	27.3	30.7	29	24.5	28.4	29.6	22.7	23.8	22.6	26	23.8	26.4	29.2	26.7	26.6	27.5	22.5	21.4	25.3	26.2	26.3	26.8	29.1	28.9	23.1	25.3	26.7	26	27.6	26.4	22.9	26.2	26	25.5	25.4	19.2	22.5	24	22.6	23.2	21	23.2	21.5	21.3	22.5	22.2	24.2	21.9	25.6	24.1	24.3	25.7	22.3	23	24.4	18.5	19	25.8	20.5	18.8	19.7	15.9	15	13.2	17.8	21.4	23	22.8	20	17.6	21.1	18.6	17.1	18.3	18.3	20.8	19.7	20.8	18.2	16.5	15.5	18.3	17.7	17.1	15.6	15.3	9.9	11.7	9.4	11.4	12	16.5	13.4	18.8	12.8	10.6	12	11.3	13.2	13.4	13.9	17.4	21.5	13.3	15.2	14.3	20	13.1	8.3	7.5	9.4	10.4	8.9	13.2	9.3	12.3	11.7	10.6	9.4	10.5	8.1	10.6	11.1	10.9	12.4	16.6	15.9	12.2	12	11.9	10.1	10.4	10.4	11.9	9.1	9.2	7.5	9.3	10	8.6	11.3	3.3	7.3	6.4	7.7	5.7	1.1	3.9	6.9	10	14.4	8	8.1	11.8	7.1	9	7	11.5	11.3	9	7.1	12	8.9	7.5	11.9	14.7	19.1	17.3	8.9	6	8.1	12.8	15.9	9.8	9.5	7.5	16.9	18.6	17.8	19.4	19.4	17.2	16.5	14.1	15.7	18.4	19.7	19.2	18.7	18.1	18.7	19.9	20.2	22.7	22.9	22.8	21.3	23.2	21.6	20	22.5	22	21.9	21.5	21.2	20.2	22.2	22.1	21.5	19.9	19.9	21.7	23	23.9	22.8	22.6	22.4	23.2	23.9	22.6	23	23.3	23.2	21.9	21.7	21.2	22.3	21.1	22.3	22.6	19.7	19.8	21.2	20.6	22.7	21.9	22.9	22.4	20.4	18.7	21.7	22.2	20.9	19.6	21.3	21.3	21.8	21.4	21.6	20.9	19.8	18.5	19.3	20.5	19.3	18.9	15.7	14.6	13.3	17.2	14.2	14.8	17.7	17.6	17.8	14.4	13.3	14.7	15.6	16.5	18.9	18.8	19.6	16.2	13.7	12	10.6	14.5	12.5	11.1	10.5	10	11.1	10.1	8.1	9.3	10.2	14	9.2	10	7.5	7.6	7.6	10.1	10.4	9.2	10	10.6	10.6	9.2	10.3	4.9	3	7.3	8.3	5.6	6.3	4.3	2.4	9.6	6.7	4.4	7.2	9	13.6	14.3	15.5	9.8	7.9	6.5	9.5	15.2	10.3	9.1	11.5	14.5	10	8.2	7.7	6.7	8.9	9.4	7.4	4.7	1.6	0.7	1.4	2.4	2.5	0.5	5.1	4.3	2.4	2.1	3.2	-0.8	-0.7	4.9	11.1	4.6	4.2	6.8	7.1	6	3.1	-0.5	-0.9	-2.7	5	2.3	1.6	6.5	3.7	3	0.8	-1.7	-1.9	-3.5	-1.5	-1.5	-2.6	3.5	1.4	2	4.4	3.1	0.8	-0.1	-1.6	-1.7	-0.7	-2.8	-2.4	-2.1	-3.2	-3.4	1.9	-1.3	-1.3	-2.1	-0.8	-2.7	-4.8	-5.5	-4.3	-0.7	-2	5.6	4.1	0.3	0.2	-1	-3.6	-4.6	-2	-2.5	-3.5	-5.3	-1.4	-2.5	-4.4	-2	7.2	8.8	0.3	-1.9	-1.4	-4	-1.1	3.9	0.3	-1.7	2.5	0	0	0	11	11.5	0	0	5.5	46	1.5	36.5	7	13.5	4	15.5	15.5	14.5	0	0	0	0	6	0	60	23.5	0	0	0	0	24.5	8.5	0	0	0	0	0	0	0	0	0	0	0	0	2.5	6	0	7.5	0	0	0	0	11.5	0	0	6	39.5	0	6	33.5	0	0	0	0	6.5	0.5	0	5	33.5	14	0	20.5	5	11.5	0	0	7.5	1	31.5	33	4	0	0	0	0	0	3	14.5	0	0	0	0	0	0	6.5	15.5	0	0	0	0	0	1	18	0	0	0	0	0	0	0	0	0.5	0	0.5	0	0	0	0	0	0	0	0	0	0	0	0.5	0	8	5.5	0	0	0	0	18	0	0	0	0	0	10.5	4.5	1	0	0	2	20	9.5	0	29	14	0	0.5	0	0	1	1	12	4.5	1.5	0	0	0	0	2	5.5	0.5	0	0	0	0	0	2.5	13	0	0	0	10.5	0.5	0	0	0	0	11	0	14.5	1	1.5	0.5	1	0	0	0	0	0	0	0	0	0	0	0	0	0	0	0	0	0	0	0	0	0.5	2	4.5	0	0	0	0	0.5	0	0	0	0	43.5	6.5	0	0	0	0	0	0	0	0	0	2.5	0	0	0	25	29	2.5	0	1.5	0	0	18.5	6	0	22.3	21.9	22.3	21.4	23.7	21.7	17.4	18.3	21.1	25	22.6	23.8	23.5	21.9	23.1	25	27	28.8	28.3	28.5	28.6	26.5	26.9	27.4	28.8	28.4	27.7	27	25.6	25.4	28.6	28.26	27.4	27.6	24.4	27.4	30.1	29.8	31	29.5	28.8	28.9	28.6	29.2	29	31.1	30.1	29	26.8	26.4	25.4	25.9	29.7	27.1	24.3	26.5	28.9	25.5	27.2	29.1	29.5	27.4	23.7	23.4	25.1	24.4	23.8	25.1	27.3	28.2	26.7	28.4	26.2	25.96	24.7	22.2	25.02	24.5	24.3	23.6	23.3	17.8	18.8	20.4	16.9	18.5	20.4	21.7	20	17.5	17.2	18.9	19.4	18.6	20.8	22.6	22.4	20.7	17	14.4	13.1	19.6	18.4	14	14.2	13.1	14	12.8	12.5	13.9	15.5	16.7	13.9	12.3	12.4	12.1	13.6	15.2	15.1	13.8	14.5	15.3	14.7	13.5	14.6	8.7	9.4	13.7	13.8	10.4	11.1	8.7	9	13.48	12	12.4	13.1	14.1	15.7	17.9	20	15.3	10.5	10.6	13.3	16.8	16.7	14.2	17.4	17.84	12.7	12.3	11.9	12.7	14.88	13.1	10	10.3	5.8	7	8.2	8.4	8.5	9.1	10.5	5.8	6.7	8.1	7.5	7.3	8.1	11.5	14.9	9.1	10	10.2	12.1	10.4	5.8	5.9	6.4	6.4	10.02	9.2	9.1	11.6	9.5	6.9	7.1	6.1	5.5	5.6	7	6.6	6.9	9	9.2	8.2	8.2	7.5	6.7	5.1	5.9	6.3	6.2	6.2	5.2	4.9	5.4	5.6	8.8	3.7	5.1	5.9	5.7	5.2	2.2	3.8	5.3	5.9	6.8	9.81	7.8	6.3	7	5.8	5.2	5.3	5.7	5.4	5	4.5	5.6	4.8	4.8	8.2	12.4	13.2	6.2	4.8	6.1	5.3	6.6	8.9	6.6	5.8	2.72	6.02	6.48	8.62	1.17	3.94	6.13	6.88	2.72	1.12	4.49	2.8	0.62	0.91	0.87	1.12	0.75	2.5	4.72	5.71	7.26	10	7.92	7.22	1.76	0.73	4.17	6.22	9.02	8.41	0.7	0	6.41	7.22	11.04	7.42	6.4	7.34	6.14	9.64	11.49	9.56	8.76	9.49	9.02	3.11	8.81	5.82	10.34	11.62	11.31	9.54	4.31	7.11	9.51	4.24	0.4	6.75	2.28	1.46	5.12	6.01	8.74	8.47	6.01	7.47	7.13	6.01	2.9	0.58	2.43	2.16	3.82	0	3.56	6.06	0	1.3	0.11	1.58	0.82	4.59	6.38	4.93	6.48	5.91	2.55	0.69	4.26	4.75	5.19	5.22	5.93	7.2	4.38	2.27	4.85	3.86	6.38	7.99	5.67	3.21	4.69	5.5	5.8	3.63	4.3	5.04	4.77	4.05	2.22	3.55	3.71	5.54	3.79	3.78	3.9	2.64	4.52	4.27	4.75	3.71	2.91	4.11	3.7	6.67	3.47	5.07	4.15	3.35	3.3	3.91	2.79	0	1.84	2.19	3.41	3.74	2.95	0.17	0.38	2.08	3.25	3.61	2.89	2.58	0.8	1.58	0.21	0	2.18	1.73	2.03	1.05	0	1.88	0.87	0.57	2.98	2.03	1.48	2.18	1.38	2.62	1.78	4.43	2.85	1.78	2.87	1.92	1.25	2.07	2.15	2.46	1.64	2	2.21	2.13	3.42	2.23	1.62	1.79	0	1.24	0.19	0.04	0.8	2.71	2.12	1.37	2.41	1.51	1.72	1.76	1.41	1.73	1.75	2.03	2.24	2.05	1.96	3.21	1.84	2.06	2.22	1.11	2.22	2.68	1.61	2.48	1.36	2.54	2.11	1.11	1.72	1.56	2.96	2.13	1.61	2.35	2.23	0	1.68	2.42	0.91	2.22	1.41	2.01	2.04	2.02	2.16	2.71	2.65	2.83	2.78	1.96	2.19	2.38	2.11	1.91	1.21	2.28	3.21	1.12	2.5	1.89	89.1	78.4	77.5	71.3	95.3	84.6	74	72.7	88.6	95.7	83.4	89.5	97.4	96	96.4	95.7	97.3	92	85.7	83.3	79.8	72.6	77.2	79.1	94.2	97.5	86.9	81.3	73.9	75.1	97.6	100	81	79.3	68.8	78.7	82.5	80.2	83.5	75.4	71.5	75.1	76.6	75.5	76.3	90.9	77.4	83.3	72.2	69.4	69.2	73.1	87.3	79.2	71.9	86.2	98.6	79.1	92.3	95.2	85.2	82	73.1	73.4	80.7	76.6	77	80.7	90.4	98	91.7	92.9	87.3	100	87.4	78.5	100	95	99.5	93.7	96.6	79.5	74.7	80.5	72.3	75.8	88.9	96.9	82.4	78.7	76.8	78.4	76.6	72.1	82.6	90.9	82.2	84.3	72.7	64.3	69.8	85.9	79.7	71.8	71	78.3	76.5	71.8	72.4	77.4	87.5	82.5	78.9	69	76.6	76.2	77.7	85.2	76.9	76.4	75.3	80.5	83.5	76.7	79.8	56.6	73.1	73	76.9	75.6	77.1	69	76.3	100	86.7	85	79.3	79.1	84.2	99.1	98.1	88	76.4	74.6	82.1	86.7	95.4	90	98.8	100	85.4	87.7	85.4	92.4	100	87.5	92	94.7	66	77.5	84.7	79.4	86	77.7	85.5	56.7	70.2	82	72.3	79.2	86.6	84.7	87.4	78.7	85.9	83.6	84.6	83	62.9	72.5	79.8	78.1	100	88.1	98	99.7	92.3	71.8	77	81.7	69.6	78.8	80.2	78.9	83.1	83.9	84	80.2	78.6	78.6	77.3	61.4	76.2	75.3	73.6	84.8	70.1	64.7	77.1	69.3	86.6	59.3	70.7	84.2	76.8	76.9	42.7	64.1	76.7	71.5	75.3	100	82.3	72.2	88.5	72.3	78.6	72.5	73.6	72.8	69.9	62.4	67.9	62.9	63.3	80.7	85	84.7	74.6	71.5	83.4	69.9	67.3	88.8	72.6	75.5	59	53	48	52	77	67	54	51	62	80	52	57	77	74	81	87	71	66	54	60	50	46	42	55	75	68	67	54	43	53	75	81	53	57	38	49	59	50	62	44	44	46	43	44	48	61	49	43	43	40	41	51	71	50	39	58	67	47	71	75	64	68	48	45	65	50	46	50	62	84	76	63	56	73	54	52	82	77	91	78	59	45	45	50	43	48	66	86	57	49	46	54	46	41	68	68	55	54	36	33	34	72	48	32	43	52	45	37	41	38	62	56	52	38	45	40	44	54	44	38	43	41	55	43	45	34	39	41	44	40	45	36	45	74	51	52	41	44	59	76	97	60	44	52	64	69	65	55	73	100	68	55	54	69	81	62	65	57	42	43	54	43	55	43	43	44	41	56	42	43	51	66	72	52	58	57	54	50	38	51	53	43	78	51	81	61	54	41	59	57	45	41	49	43	51	55	56	56	55	53	57	36	45	40	46	53	45	34	43	39	58	38	51	56	44	52	20	44	38	39	42	95	56	41	64	37	44	41	39	36	38	24	24	35	29	56	55	57	53	38	46	28	35	63	38	49	1.18	1.27	1.45	2.18	1.27	1.91	1.82	1.54	1.09	2	1.54	1.18	0.91	1.09	1.09	1.36	1.36	1	1.27	1.36	1.09	1.82	1.54	2.45	3.54	1.54	1.72	1.36	1.45	2	1.18	1.45	1.36	1.54	1.63	1.82	1.63	1.09	1.18	1.09	1.36	1.27	1	1.27	1.27	1	1	1.36	1.45	1.45	1.27	1.18	1.36	1.18	1.18	1.09	1.45	1.36	0.82	0.91	1.45	1.45	1.63	1.45	2	1.18	1.27	1.09	1.27	1.18	1.27	1.36	1.18	0.64	1.54	1.27	1.18	1.36	1.82	1.91	1	1.27	1.18	1.36	1.91	1.72	1.72	1.82	1.36	1.45	1.45	1.45	1.82	1.82	2.27	1.36	1.45	1.54	1.45	1.82	1.45	2.18	2.18	1.36	1.45	1.36	1.63	1.63	1.63	1.18	1.18	1.45	1.45	1.27	1.36	1.45	1.63	1.72	1.63	1.54	1.54	1.45	1.63	1.27	1.27	2.36	1.27	1.72	1.82	1.36	1.27	1.36	1.36	1.09	1.27	1.45	1.54	1.27	1.18	1.18	1.18	1.82	1.72	2.18	2.36	1.72	1.27	1.09	0.91	1.54	1.54	1.18	1.63	1.27	1.36	1.82	1.36	1.18	2.27	1.09	0.91	1.09	1.72	1.63	2.27	3.72	1.45	1.18	2	1.54	1.45	1.72	3	1.27	1.18	1.45	1.27	1.82	2.54	1.09	1.45	1.18	1.18	1.18	1.45	0.91	1.18	1.45	1.82	1.45	1.63	1.09	1.72	1.27	1.27	1.09	1.45	1.27	0.82	1.36	1.45	1.63	1.18	1.18	1.45	1.36	1.82	1.36	1.18	1.82	3.36	3.99	3.27	1.27	1.63	1.18	2.9	2.54	1.45	1.72	1.09	1.82	1.82	1.18	1.09	1.63	1.36	1.36	1.09	1.18	2	1.36	2.63	1.91	1.45	1.91	2	2.54	2.54	2	1.91	1.18	1.45	2	2	1.09	4.36	2.81	3.63	5.36	2.63	3.81	4.54	3.54	2.18	4.99	2.81	2.63	2.09	2.63	2.36	2.54	2.63	2.36	2.81	3.18	3.09	4.99	3.81	6.53	4.9	3.45	3.9	3.36	4.45	4.72	2.63	3.9	2.9	3.63	4.27	3.72	3.63	2.9	3.09	2.63	3.27	2.81	3.99	2.81	3.9	4.36	2.54	4.9	3.54	3.36	3.63	2.63	3.27	2.81	3.63	2.63	4.45	2.9	2.09	2.36	3.54	3.18	3.18	3.81	4.45	3.54	2.9	2.9	3.18	2.63	3.54	3.63	3	2.09	2.9	3	2.54	2.9	3.09	4.27	3.09	3.27	2.9	2.9	3.63	2.81	3.54	3.9	2.72	4.08	2.9	3.45	3.45	5.36	4.08	3.27	3.18	2.72	3.18	3.27	3.18	5.81	8.53	3.63	3.54	2.72	3.18	4.08	4.45	2.72	2.9	4.18	4.9	4.27	3.09	3.27	3.18	3.54	3.9	2.72	3.27	3	3.81	3.18	3.81	5.36	3.18	3.72	4.81	3.72	3.45	3.18	2.63	2.72	3.27	3.27	3.81	2.72	2.63	2.45	2.54	4.27	3.63	3.81	4.27	4.08	3.54	2.72	5.36	2.9	2.9	2.36	3.54	2.18	2.54	4.9	2.81	3.09	5.99	3.36	2.54	3.36	3.54	4.36	6.26	7.08	4.45	2.27	3.9	3.72	2.9	2.63	5.72	3.18	3.09	3.18	2.81	4.36	5.81	2.63	3.72	2.81	3.9	3.36	2.54	3.36	3.27	4.36	4.27	5.63	3.81	2.9	4.18	3.63	4.18	2.45	4.54	3.45	2.36	4.08	4.81	4.54	4.27	3.54	4.27	4.54	5.36	4.18	3.09	4.81	6.35	6.81	7.99	3	4.54	2.9	5.26	5.45	3.99	4.72	2.72	3.81	3.18	4.27	3.18	3.63	3.63	3.81	3	3.27	4.27	3.81	7.62	3.99	3.54	3.9	5.36	8.17	5.08	4.27	5.9	3.63	4.36	4.45	4.08	2.45	3.4	5.6	6.1	9.2	0	0.4	4.5	7.7	0.4	0	2.5	1.8	0	0	0	0.4	0.1	0.3	4.1	5.7	6.9	4	9.3	11.9	0.1	0	3.7	1.7	9.1	9	0.1	0.2	7.2	12.6	12.9	7.3	5.7	7	4.9	10.7	12	9	7	9.5	10.4	2.2	10.2	8.6	10.7	10.5	9.4	6.4	4.4	5	10.5	2.2	0.5	6.5	0	0.3	4.8	4	7.7	11.6	2.3	5	6.1	6.5	4.6	0.1	0.2	3.4	1.5	0	7.2	7.6	0	0	0	1.6	0	8	11.1	4.8	9.6	7.1	0	0.1	2.3	7.3	8.4	4	8.9	8.8	0	2.1	2	3.5	11.2	10.8	3.7	0	5	10.9	7.6	1.9	4.7	10.4	7.9	8.6	0.3	0.4	7.1	5.9	10.7	4.1	10.7	5.3	10.7	10.5	9.9	9.5	6.9	9.8	5.3	10	10.3	8.2	3.5	9.7	3.9	5.3	4.5	0	5.9	8.9	9.5	7.2	0	0	0	0.4	7.9	7.5	1.4	0	0.4	8.2	0.7	0	0	5.9	8	0.8	0	0.1	0	0	4.8	1.9	4.1	8.7	3.3	7.4	0.3	2	2.5	0.8	8.8	9.2	8.9	0	0.3	3.6	5	2.3	2.9	0.3	2.4	0.5	1.8	7.6	0	3.9	0	0.4	2	5.5	2.4	5.3	6	9.2	4.4	8.5	4.4	4.1	6.6	2	1.8	4.9	0.8	6.3	5.8	6.8	2.2	3.1	3	8.8	6.9	4.4	0.3	1	3.3	1.5	4.2	0	6.1	5	3.2	2.6	4.8	0	0.2	8.3	0.1	4.4	4.6	8.2	6.6	4.3	5.1	10.2	4.4	4.9	10.1	4.9	0.8	0	1.4	2.9	4.8	10	6.8	0	2.7	0.9	175.5	213.1	221.6	274.5	56.8	124.2	194.1	248.6	124	56.6	159.7	147.7	56.5	56.5	56.4	123.4	118.2	121.5	186	213.1	233.4	183.9	273.8	317.9	117	55.7	177.8	143.6	269.1	267.1	115.9	117.3	235.8	326.9	331.7	236.5	209.2	230.8	195	292.6	314.2	263.1	229	270.7	285.4	147.2	281.2	253.8	288.6	284.7	265.8	215.1	181.2	190.8	281.9	143.3	114.6	213.7	51	110.1	184	170.2	230.6	294	140.7	184.4	201.8	207.7	176.1	102.3	103.5	154.8	123.5	47.8	214	219.6	47	46.8	46.5	121.1	46	220.9	268.7	168.9	243.1	203.2	44.5	92.9	126.3	202.5	218.4	150.2	224	221.4	42.2	118.4	116.2	137.8	251.6	244.4	138.4	40.2	155.7	240.7	191.5	108.2	147.7	228.3	191.4	200.1	81.9	82.7	175.6	157.8	223.1	131	220.4	145.5	217.6	213.6	204.2	197.5	161.8	198.9	138.6	198.9	201.5	173.1	111.7	189.9	115.1	131.9	121	31	136.5	172.5	178.7	149.5	29.7	29.4	29.2	64.5	152.8	147.1	74.7	28	62	151.4	64.5	27.1	26.9	121.8	144.6	63.3	26.1	54.7	25.8	25.6	104.9	72.9	96.3	145.4	86.7	130.2	53.9	71.7	76.7	58.4	142.3	146	142.5	23.8	52.2	86.3	100.6	72.4	78.4	51.5	73	53.4	66.7	126.2	23.3	88.1	23.2	52.2	68.7	104.7	72.9	102.9	110.2	143.5	94.1	136.8	94.5	91.6	118	70.2	68.4	101.3	58.4	116.9	112	123.2	74.5	84.5	83.9	147.1	127.2	100.6	56.1	64.2	90.1	70.6	101.3	26.5	124.1	112.4	92.6	86.3	112.3	27.7	60.2	155.8	60	111.6	114.8	158.8	140.6	113.6	124.3	187.9	117.4	124.6	190.6	126.4	75.4	31.9	84.4	104.4	129.9	198.7	158	33.6	105.9	82.7	3.087	4.293	4.636	6.361	1.072	2.762	4.151	5.026	2.233	1.166	3.316	2.72	0.917	0.968	0.976	2.115	2.026	2.334	3.868	4.561	5.009	4.938	6.064	7.318	2.596	1.062	3.782	3.367	6.01	6.215	1.987	1.914	5.012	6.973	7.556	5.444	4.775	4.998	4.273	6.45	7.301	5.981	5.025	6.123	6.322	2.893	6.058	5.29	6.578	6.674	6.081	4.884	3.752	4.153	5.959	2.862	1.926	4.514	1.085	1.919	3.93	3.76	5.207	6.117	3.445	3.957	4.214	4.078	3.235	1.662	1.964	2.815	2.452	0.657	3.928	4.203	0.671	0.912	0.702	2.088	0.752	3.701	4.734	3.158	4.682	3.935	1.151	1.38	2.407	3.482	3.77	2.894	4.27	4.449	1.658	1.959	2.418	2.511	4.378	4.702	2.645	1.319	3.065	3.776	3.266	1.82	2.501	3.562	3.04	2.812	1.222	1.589	2.541	2.581	2.97	2.008	3.124	2.045	3.282	3.056	3.068	2.748	2.186	2.655	1.96	3.718	2.311	2.748	1.958	2.218	1.529	1.787	1.433	0.209	1.352	1.81	2.205	1.902	0.817	0.259	0.314	0.972	1.835	2.044	1.358	0.824	0.559	1.319	0.429	0.184	0.702	1.021	1.35	0.522	0.136	0.763	0.335	0.24	1.495	0.702	0.616	1.071	0.693	1.24	0.78	2.546	0.996	0.582	1.456	1.058	0.839	0.664	0.965	0.824	0.676	0.701	0.734	0.749	1.562	0.66	0.599	0.78	0.052	0.506	0.105	0.122	0.34	1.006	0.839	0.636	1.02	0.768	0.768	0.862	0.593	0.636	0.849	0.681	0.612	0.828	0.705	1.329	0.785	0.897	0.842	0.54	1	1.253	0.821	1.152	0.854	1.891	1.426	0.518	0.894	0.543	2.022	1.39	0.808	1.09	0.987	0.131	0.802	1.33	0.46	1.185	0.881	1.313	1.148	1.031	1.383	1.721	1.757	1.617	1.835	1.383	1.173	1.057	1.363	1.256	1.147	1.742	1.87	0.614	1.516	0.924	14.2724649	14.27138382	14.2695175	14.26686765	14.2634366	14.2592273	14.25424329	14.2484887	14.24196828	14.2346873	14.22665162	14.21786764	14.20834226	14.19808291	14.18709749	14.17539437	14.16298236	14.14987069	14.13606899	14.12158727	14.10643588	14.0906255	14.0741671	14.05707196	14.03935156	14.02101765	14.00208216	13.98255719	13.96245502	13.94178801	13.92056868	13.89880958	13.87652336	13.85372269	13.83042023	13.80662869	13.7823607	13.75762889	13.7324458	13.70682391	13.68077561	13.65431315	13.6274487	13.60019425	13.57256169	13.54456271	13.51620885	13.48751147	13.45848173	13.42913061	13.39946888	13.3695071	13.33925563	13.3087246	13.27792393	13.24686331	13.21555221	13.18399988	13.15221534	13.12020737	13.08798456	13.05555526	13.02292759	12.99010946	12.95710859	12.92393244	12.89058832	12.85708331	12.82342429	12.78961796	12.75567085	12.72158927	12.68737942	12.65304728	12.6185987	12.58403938	12.54937488	12.51461063	12.47975192	12.44480393	12.40977173	12.37466032	12.33947456	12.30421928	12.26889919	12.23351898	12.19808326	12.16259662	12.12706358	12.09148868	12.05587643	12.02023131	11.98455786	11.94886058	11.91314404	11.87741282	11.84167157	11.80592497	11.77017779	11.73443486	11.69870111	11.66298156	11.62728135	11.59160572	11.55596005	11.52034985	11.48478079	11.44925868	11.4137895	11.37837942	11.34303478	11.30776211	11.27256817	11.2374599	11.20244447	11.16752929	11.132722	11.09803047	11.06346283	11.02902748	10.99473305	10.96058848	10.92660295	10.89278593	10.85914718	10.82569675	10.79244495	10.75940243	10.72658009	10.69398914	10.66164109	10.62954774	10.59772117	10.56617376	10.53491816	10.50396732	10.47333444	10.443033	10.41307674	10.38347963	10.35425589	10.32541997	10.29698651	10.26897037	10.24138658	10.21425033	10.18757696	10.16138194	10.13568082	10.11048927	10.08582297	10.06169768	10.03812912	10.01513303	9.992725074	9.970920839	9.949735807	9.929185317	9.909284535	9.890048419	9.871491688	9.85362879	9.836473863	9.820040706	9.804342743	9.789392987	9.775204012	9.761787913	9.749156279	9.73732016	9.726290034	9.716075781	9.706686652	9.698131243	9.690417471	9.683552549	9.677542964	9.672394459	9.668112016	9.664699836	9.662161333	9.660499119	9.659714996	9.659809951	9.660784154	9.662636958	9.665366897	9.668971695	9.673448272	9.678792752	9.685000477	9.692066021	9.699983205	9.708745118	9.718344139	9.728771954	9.740019586	9.752077422	9.764935234	9.778582215	9.793007007	9.80819773	9.824142016	9.840827042	9.858239566	9.876365952	9.895192214	9.914704043	9.934886846	9.955725775	9.977205764	9.999311557	10.02202775	10.0453388	10.0692291	10.09368295	10.11868464	10.14421844	10.17026863	10.19681957	10.22385566	10.2513614	10.27932141	10.30772044	10.33654339	10.36577535	10.39540158	10.42540754	10.45577892	10.48650162	10.51756181	10.54894589	10.58064051	10.6126326	10.64490936	10.67745826	10.71026706	10.7433238	10.77661682	10.81013472	10.84386641	10.87780108	10.9119282	10.94623755	10.98071916	11.01536335
60179	F26	F26	2015	V290	43.7	57	37.35	NA	42	133	70_15_1	2.4_8_8	21.1	22.9	23.4	24.1	21	21.5	20.1	21.2	20.3	21.8	22.4	22.1	20.5	19.6	20.4	21.8	22.8	24.8	25.7	26.3	27.1	27.4	26.6	26.5	24.4	23.6	25.1	25.8	26.5	26.1	23.7	23.1	26.1	26.6	26.9	26.6	27.4	27.7	27.7	28.6	29.1	28.3	27.8	28.4	28.1	26.3	28.5	26.6	27.7	28.1	27.5	26.9	26.2	26.3	26.1	24.5	23.7	25.3	23.8	24.4	26.5	25.9	25.4	25.1	24.7	25.1	24.6	24.7	24.2	23.4	23.6	24.4	24.1	21.7	23.1	23.1	21.1	21.6	20.7	21.2	20.5	19.3	21.2	21.3	20	20.7	19.7	19.3	20.6	19.2	19.3	20.5	21.3	21.6	21.2	21	22.5	20.8	20	19.3	16.5	19.6	19.8	17.1	17.5	14.7	16.1	15.7	15.2	15.8	15.6	17.7	15.5	15.7	14.2	13.9	15.4	15.7	17.2	15.9	16.9	16.7	15.5	15.5	16.1	13.4	10.7	16.5	15.8	11.7	12.4	10.4	9.4	11.4	11.8	12.6	14.5	15.7	16.4	15.9	17.8	15.3	11.7	12.2	14.2	17	15.4	13.8	15.5	15.7	12.9	12	11.9	11.7	12.9	13	8.2	8.2	5.1	5.5	6.5	7.8	6.8	9.3	10	7.3	6.3	6.8	7.5	5.8	6	11.5	15	9.1	9.2	9.9	12.3	10.3	5.8	4	3.8	4.1	7	7.6	5.9	9.2	7.4	6.4	5.8	2.8	3.6	2.1	5	4.4	4.3	8	8.3	7.3	7.6	6.3	4.9	4.3	3.3	4.4	4.5	2.5	2.7	3	1.9	3.9	7.2	0.3	2.3	1.9	2.7	1.4	-2.3	-0.4	1.7	4.2	5.5	6.7	6.2	5	3.6	3.8	1.1	2.5	3.3	2.7	2.2	2.3	4.2	3.1	3	7.2	12.6	13.6	4.3	1.3	2.5	3	6.7	7	5.6	3.2	26	28.8	29	30.3	22.3	23.9	24	28.5	26.6	24.8	27.8	27.2	22.5	21.9	22.3	24.1	25.6	29.1	31.3	31.7	32.7	33.1	34.2	33.7	28.1	25.5	29.8	31.2	33.2	31.4	26.6	25.8	32.4	33.3	34	33.2	32	33.2	33.8	35.2	36.2	35.5	34.8	35.9	36.3	34.4	35.3	37.1	35.6	35.3	34.5	32.8	31.1	32.3	33.6	31.9	28.7	32.3	25.7	29	32.6	31.8	32.4	32.1	31	29.8	31.3	32.7	31.3	26.4	27.3	30.7	29	24.5	28.4	29.6	22.7	23.8	22.6	26	23.8	26.4	29.2	26.7	26.6	27.5	22.5	21.4	25.3	26.2	26.3	26.8	29.1	28.9	23.1	25.3	26.7	26	27.6	26.4	22.9	26.2	26	25.5	25.4	19.2	22.5	24	22.6	23.2	21	23.2	21.5	21.3	22.5	22.2	24.2	21.9	25.6	24.1	24.3	25.7	22.3	23	24.4	18.5	19	25.8	20.5	18.8	19.7	15.9	15	13.2	17.8	21.4	23	22.8	20	17.6	21.1	18.6	17.1	18.3	18.3	20.8	19.7	20.8	18.2	16.5	15.5	18.3	17.7	17.1	15.6	15.3	9.9	11.7	9.4	11.4	12	16.5	13.4	18.8	12.8	10.6	12	11.3	13.2	13.4	13.9	17.4	21.5	13.3	15.2	14.3	20	13.1	8.3	7.5	9.4	10.4	8.9	13.2	9.3	12.3	11.7	10.6	9.4	10.5	8.1	10.6	11.1	10.9	12.4	16.6	15.9	12.2	12	11.9	10.1	10.4	10.4	11.9	9.1	9.2	7.5	9.3	10	8.6	11.3	3.3	7.3	6.4	7.7	5.7	1.1	3.9	6.9	10	14.4	8	8.1	11.8	7.1	9	7	11.5	11.3	9	7.1	12	8.9	7.5	11.9	14.7	19.1	17.3	8.9	6	8.1	12.8	15.9	9.8	9.5	7.5	16.9	18.6	17.8	19.4	19.4	17.2	16.5	14.1	15.7	18.4	19.7	19.2	18.7	18.1	18.7	19.9	20.2	22.7	22.9	22.8	21.3	23.2	21.6	20	22.5	22	21.9	21.5	21.2	20.2	22.2	22.1	21.5	19.9	19.9	21.7	23	23.9	22.8	22.6	22.4	23.2	23.9	22.6	23	23.3	23.2	21.9	21.7	21.2	22.3	21.1	22.3	22.6	19.7	19.8	21.2	20.6	22.7	21.9	22.9	22.4	20.4	18.7	21.7	22.2	20.9	19.6	21.3	21.3	21.8	21.4	21.6	20.9	19.8	18.5	19.3	20.5	19.3	18.9	15.7	14.6	13.3	17.2	14.2	14.8	17.7	17.6	17.8	14.4	13.3	14.7	15.6	16.5	18.9	18.8	19.6	16.2	13.7	12	10.6	14.5	12.5	11.1	10.5	10	11.1	10.1	8.1	9.3	10.2	14	9.2	10	7.5	7.6	7.6	10.1	10.4	9.2	10	10.6	10.6	9.2	10.3	4.9	3	7.3	8.3	5.6	6.3	4.3	2.4	9.6	6.7	4.4	7.2	9	13.6	14.3	15.5	9.8	7.9	6.5	9.5	15.2	10.3	9.1	11.5	14.5	10	8.2	7.7	6.7	8.9	9.4	7.4	4.7	1.6	0.7	1.4	2.4	2.5	0.5	5.1	4.3	2.4	2.1	3.2	-0.8	-0.7	4.9	11.1	4.6	4.2	6.8	7.1	6	3.1	-0.5	-0.9	-2.7	5	2.3	1.6	6.5	3.7	3	0.8	-1.7	-1.9	-3.5	-1.5	-1.5	-2.6	3.5	1.4	2	4.4	3.1	0.8	-0.1	-1.6	-1.7	-0.7	-2.8	-2.4	-2.1	-3.2	-3.4	1.9	-1.3	-1.3	-2.1	-0.8	-2.7	-4.8	-5.5	-4.3	-0.7	-2	5.6	4.1	0.3	0.2	-1	-3.6	-4.6	-2	-2.5	-3.5	-5.3	-1.4	-2.5	-4.4	-2	7.2	8.8	0.3	-1.9	-1.4	-4	-1.1	3.9	0.3	-1.7	2.5	0	0	0	11	11.5	0	0	5.5	46	1.5	36.5	7	13.5	4	15.5	15.5	14.5	0	0	0	0	6	0	60	23.5	0	0	0	0	24.5	8.5	0	0	0	0	0	0	0	0	0	0	0	0	2.5	6	0	7.5	0	0	0	0	11.5	0	0	6	39.5	0	6	33.5	0	0	0	0	6.5	0.5	0	5	33.5	14	0	20.5	5	11.5	0	0	7.5	1	31.5	33	4	0	0	0	0	0	3	14.5	0	0	0	0	0	0	6.5	15.5	0	0	0	0	0	1	18	0	0	0	0	0	0	0	0	0.5	0	0.5	0	0	0	0	0	0	0	0	0	0	0	0.5	0	8	5.5	0	0	0	0	18	0	0	0	0	0	10.5	4.5	1	0	0	2	20	9.5	0	29	14	0	0.5	0	0	1	1	12	4.5	1.5	0	0	0	0	2	5.5	0.5	0	0	0	0	0	2.5	13	0	0	0	10.5	0.5	0	0	0	0	11	0	14.5	1	1.5	0.5	1	0	0	0	0	0	0	0	0	0	0	0	0	0	0	0	0	0	0	0	0	0.5	2	4.5	0	0	0	0	0.5	0	0	0	0	43.5	6.5	0	0	0	0	0	0	0	0	0	2.5	0	0	0	25	29	2.5	0	1.5	0	0	18.5	6	0	22.3	21.9	22.3	21.4	23.7	21.7	17.4	18.3	21.1	25	22.6	23.8	23.5	21.9	23.1	25	27	28.8	28.3	28.5	28.6	26.5	26.9	27.4	28.8	28.4	27.7	27	25.6	25.4	28.6	28.26	27.4	27.6	24.4	27.4	30.1	29.8	31	29.5	28.8	28.9	28.6	29.2	29	31.1	30.1	29	26.8	26.4	25.4	25.9	29.7	27.1	24.3	26.5	28.9	25.5	27.2	29.1	29.5	27.4	23.7	23.4	25.1	24.4	23.8	25.1	27.3	28.2	26.7	28.4	26.2	25.96	24.7	22.2	25.02	24.5	24.3	23.6	23.3	17.8	18.8	20.4	16.9	18.5	20.4	21.7	20	17.5	17.2	18.9	19.4	18.6	20.8	22.6	22.4	20.7	17	14.4	13.1	19.6	18.4	14	14.2	13.1	14	12.8	12.5	13.9	15.5	16.7	13.9	12.3	12.4	12.1	13.6	15.2	15.1	13.8	14.5	15.3	14.7	13.5	14.6	8.7	9.4	13.7	13.8	10.4	11.1	8.7	9	13.48	12	12.4	13.1	14.1	15.7	17.9	20	15.3	10.5	10.6	13.3	16.8	16.7	14.2	17.4	17.84	12.7	12.3	11.9	12.7	14.88	13.1	10	10.3	5.8	7	8.2	8.4	8.5	9.1	10.5	5.8	6.7	8.1	7.5	7.3	8.1	11.5	14.9	9.1	10	10.2	12.1	10.4	5.8	5.9	6.4	6.4	10.02	9.2	9.1	11.6	9.5	6.9	7.1	6.1	5.5	5.6	7	6.6	6.9	9	9.2	8.2	8.2	7.5	6.7	5.1	5.9	6.3	6.2	6.2	5.2	4.9	5.4	5.6	8.8	3.7	5.1	5.9	5.7	5.2	2.2	3.8	5.3	5.9	6.8	9.81	7.8	6.3	7	5.8	5.2	5.3	5.7	5.4	5	4.5	5.6	4.8	4.8	8.2	12.4	13.2	6.2	4.8	6.1	5.3	6.6	8.9	6.6	5.8	2.72	6.02	6.48	8.62	1.17	3.94	6.13	6.88	2.72	1.12	4.49	2.8	0.62	0.91	0.87	1.12	0.75	2.5	4.72	5.71	7.26	10	7.92	7.22	1.76	0.73	4.17	6.22	9.02	8.41	0.7	0	6.41	7.22	11.04	7.42	6.4	7.34	6.14	9.64	11.49	9.56	8.76	9.49	9.02	3.11	8.81	5.82	10.34	11.62	11.31	9.54	4.31	7.11	9.51	4.24	0.4	6.75	2.28	1.46	5.12	6.01	8.74	8.47	6.01	7.47	7.13	6.01	2.9	0.58	2.43	2.16	3.82	0	3.56	6.06	0	1.3	0.11	1.58	0.82	4.59	6.38	4.93	6.48	5.91	2.55	0.69	4.26	4.75	5.19	5.22	5.93	7.2	4.38	2.27	4.85	3.86	6.38	7.99	5.67	3.21	4.69	5.5	5.8	3.63	4.3	5.04	4.77	4.05	2.22	3.55	3.71	5.54	3.79	3.78	3.9	2.64	4.52	4.27	4.75	3.71	2.91	4.11	3.7	6.67	3.47	5.07	4.15	3.35	3.3	3.91	2.79	0	1.84	2.19	3.41	3.74	2.95	0.17	0.38	2.08	3.25	3.61	2.89	2.58	0.8	1.58	0.21	0	2.18	1.73	2.03	1.05	0	1.88	0.87	0.57	2.98	2.03	1.48	2.18	1.38	2.62	1.78	4.43	2.85	1.78	2.87	1.92	1.25	2.07	2.15	2.46	1.64	2	2.21	2.13	3.42	2.23	1.62	1.79	0	1.24	0.19	0.04	0.8	2.71	2.12	1.37	2.41	1.51	1.72	1.76	1.41	1.73	1.75	2.03	2.24	2.05	1.96	3.21	1.84	2.06	2.22	1.11	2.22	2.68	1.61	2.48	1.36	2.54	2.11	1.11	1.72	1.56	2.96	2.13	1.61	2.35	2.23	0	1.68	2.42	0.91	2.22	1.41	2.01	2.04	2.02	2.16	2.71	2.65	2.83	2.78	1.96	2.19	2.38	2.11	1.91	1.21	2.28	3.21	1.12	2.5	1.89	89.1	78.4	77.5	71.3	95.3	84.6	74	72.7	88.6	95.7	83.4	89.5	97.4	96	96.4	95.7	97.3	92	85.7	83.3	79.8	72.6	77.2	79.1	94.2	97.5	86.9	81.3	73.9	75.1	97.6	100	81	79.3	68.8	78.7	82.5	80.2	83.5	75.4	71.5	75.1	76.6	75.5	76.3	90.9	77.4	83.3	72.2	69.4	69.2	73.1	87.3	79.2	71.9	86.2	98.6	79.1	92.3	95.2	85.2	82	73.1	73.4	80.7	76.6	77	80.7	90.4	98	91.7	92.9	87.3	100	87.4	78.5	100	95	99.5	93.7	96.6	79.5	74.7	80.5	72.3	75.8	88.9	96.9	82.4	78.7	76.8	78.4	76.6	72.1	82.6	90.9	82.2	84.3	72.7	64.3	69.8	85.9	79.7	71.8	71	78.3	76.5	71.8	72.4	77.4	87.5	82.5	78.9	69	76.6	76.2	77.7	85.2	76.9	76.4	75.3	80.5	83.5	76.7	79.8	56.6	73.1	73	76.9	75.6	77.1	69	76.3	100	86.7	85	79.3	79.1	84.2	99.1	98.1	88	76.4	74.6	82.1	86.7	95.4	90	98.8	100	85.4	87.7	85.4	92.4	100	87.5	92	94.7	66	77.5	84.7	79.4	86	77.7	85.5	56.7	70.2	82	72.3	79.2	86.6	84.7	87.4	78.7	85.9	83.6	84.6	83	62.9	72.5	79.8	78.1	100	88.1	98	99.7	92.3	71.8	77	81.7	69.6	78.8	80.2	78.9	83.1	83.9	84	80.2	78.6	78.6	77.3	61.4	76.2	75.3	73.6	84.8	70.1	64.7	77.1	69.3	86.6	59.3	70.7	84.2	76.8	76.9	42.7	64.1	76.7	71.5	75.3	100	82.3	72.2	88.5	72.3	78.6	72.5	73.6	72.8	69.9	62.4	67.9	62.9	63.3	80.7	85	84.7	74.6	71.5	83.4	69.9	67.3	88.8	72.6	75.5	59	53	48	52	77	67	54	51	62	80	52	57	77	74	81	87	71	66	54	60	50	46	42	55	75	68	67	54	43	53	75	81	53	57	38	49	59	50	62	44	44	46	43	44	48	61	49	43	43	40	41	51	71	50	39	58	67	47	71	75	64	68	48	45	65	50	46	50	62	84	76	63	56	73	54	52	82	77	91	78	59	45	45	50	43	48	66	86	57	49	46	54	46	41	68	68	55	54	36	33	34	72	48	32	43	52	45	37	41	38	62	56	52	38	45	40	44	54	44	38	43	41	55	43	45	34	39	41	44	40	45	36	45	74	51	52	41	44	59	76	97	60	44	52	64	69	65	55	73	100	68	55	54	69	81	62	65	57	42	43	54	43	55	43	43	44	41	56	42	43	51	66	72	52	58	57	54	50	38	51	53	43	78	51	81	61	54	41	59	57	45	41	49	43	51	55	56	56	55	53	57	36	45	40	46	53	45	34	43	39	58	38	51	56	44	52	20	44	38	39	42	95	56	41	64	37	44	41	39	36	38	24	24	35	29	56	55	57	53	38	46	28	35	63	38	49	1.18	1.27	1.45	2.18	1.27	1.91	1.82	1.54	1.09	2	1.54	1.18	0.91	1.09	1.09	1.36	1.36	1	1.27	1.36	1.09	1.82	1.54	2.45	3.54	1.54	1.72	1.36	1.45	2	1.18	1.45	1.36	1.54	1.63	1.82	1.63	1.09	1.18	1.09	1.36	1.27	1	1.27	1.27	1	1	1.36	1.45	1.45	1.27	1.18	1.36	1.18	1.18	1.09	1.45	1.36	0.82	0.91	1.45	1.45	1.63	1.45	2	1.18	1.27	1.09	1.27	1.18	1.27	1.36	1.18	0.64	1.54	1.27	1.18	1.36	1.82	1.91	1	1.27	1.18	1.36	1.91	1.72	1.72	1.82	1.36	1.45	1.45	1.45	1.82	1.82	2.27	1.36	1.45	1.54	1.45	1.82	1.45	2.18	2.18	1.36	1.45	1.36	1.63	1.63	1.63	1.18	1.18	1.45	1.45	1.27	1.36	1.45	1.63	1.72	1.63	1.54	1.54	1.45	1.63	1.27	1.27	2.36	1.27	1.72	1.82	1.36	1.27	1.36	1.36	1.09	1.27	1.45	1.54	1.27	1.18	1.18	1.18	1.82	1.72	2.18	2.36	1.72	1.27	1.09	0.91	1.54	1.54	1.18	1.63	1.27	1.36	1.82	1.36	1.18	2.27	1.09	0.91	1.09	1.72	1.63	2.27	3.72	1.45	1.18	2	1.54	1.45	1.72	3	1.27	1.18	1.45	1.27	1.82	2.54	1.09	1.45	1.18	1.18	1.18	1.45	0.91	1.18	1.45	1.82	1.45	1.63	1.09	1.72	1.27	1.27	1.09	1.45	1.27	0.82	1.36	1.45	1.63	1.18	1.18	1.45	1.36	1.82	1.36	1.18	1.82	3.36	3.99	3.27	1.27	1.63	1.18	2.9	2.54	1.45	1.72	1.09	1.82	1.82	1.18	1.09	1.63	1.36	1.36	1.09	1.18	2	1.36	2.63	1.91	1.45	1.91	2	2.54	2.54	2	1.91	1.18	1.45	2	2	1.09	4.36	2.81	3.63	5.36	2.63	3.81	4.54	3.54	2.18	4.99	2.81	2.63	2.09	2.63	2.36	2.54	2.63	2.36	2.81	3.18	3.09	4.99	3.81	6.53	4.9	3.45	3.9	3.36	4.45	4.72	2.63	3.9	2.9	3.63	4.27	3.72	3.63	2.9	3.09	2.63	3.27	2.81	3.99	2.81	3.9	4.36	2.54	4.9	3.54	3.36	3.63	2.63	3.27	2.81	3.63	2.63	4.45	2.9	2.09	2.36	3.54	3.18	3.18	3.81	4.45	3.54	2.9	2.9	3.18	2.63	3.54	3.63	3	2.09	2.9	3	2.54	2.9	3.09	4.27	3.09	3.27	2.9	2.9	3.63	2.81	3.54	3.9	2.72	4.08	2.9	3.45	3.45	5.36	4.08	3.27	3.18	2.72	3.18	3.27	3.18	5.81	8.53	3.63	3.54	2.72	3.18	4.08	4.45	2.72	2.9	4.18	4.9	4.27	3.09	3.27	3.18	3.54	3.9	2.72	3.27	3	3.81	3.18	3.81	5.36	3.18	3.72	4.81	3.72	3.45	3.18	2.63	2.72	3.27	3.27	3.81	2.72	2.63	2.45	2.54	4.27	3.63	3.81	4.27	4.08	3.54	2.72	5.36	2.9	2.9	2.36	3.54	2.18	2.54	4.9	2.81	3.09	5.99	3.36	2.54	3.36	3.54	4.36	6.26	7.08	4.45	2.27	3.9	3.72	2.9	2.63	5.72	3.18	3.09	3.18	2.81	4.36	5.81	2.63	3.72	2.81	3.9	3.36	2.54	3.36	3.27	4.36	4.27	5.63	3.81	2.9	4.18	3.63	4.18	2.45	4.54	3.45	2.36	4.08	4.81	4.54	4.27	3.54	4.27	4.54	5.36	4.18	3.09	4.81	6.35	6.81	7.99	3	4.54	2.9	5.26	5.45	3.99	4.72	2.72	3.81	3.18	4.27	3.18	3.63	3.63	3.81	3	3.27	4.27	3.81	7.62	3.99	3.54	3.9	5.36	8.17	5.08	4.27	5.9	3.63	4.36	4.45	4.08	2.45	3.4	5.6	6.1	9.2	0	0.4	4.5	7.7	0.4	0	2.5	1.8	0	0	0	0.4	0.1	0.3	4.1	5.7	6.9	4	9.3	11.9	0.1	0	3.7	1.7	9.1	9	0.1	0.2	7.2	12.6	12.9	7.3	5.7	7	4.9	10.7	12	9	7	9.5	10.4	2.2	10.2	8.6	10.7	10.5	9.4	6.4	4.4	5	10.5	2.2	0.5	6.5	0	0.3	4.8	4	7.7	11.6	2.3	5	6.1	6.5	4.6	0.1	0.2	3.4	1.5	0	7.2	7.6	0	0	0	1.6	0	8	11.1	4.8	9.6	7.1	0	0.1	2.3	7.3	8.4	4	8.9	8.8	0	2.1	2	3.5	11.2	10.8	3.7	0	5	10.9	7.6	1.9	4.7	10.4	7.9	8.6	0.3	0.4	7.1	5.9	10.7	4.1	10.7	5.3	10.7	10.5	9.9	9.5	6.9	9.8	5.3	10	10.3	8.2	3.5	9.7	3.9	5.3	4.5	0	5.9	8.9	9.5	7.2	0	0	0	0.4	7.9	7.5	1.4	0	0.4	8.2	0.7	0	0	5.9	8	0.8	0	0.1	0	0	4.8	1.9	4.1	8.7	3.3	7.4	0.3	2	2.5	0.8	8.8	9.2	8.9	0	0.3	3.6	5	2.3	2.9	0.3	2.4	0.5	1.8	7.6	0	3.9	0	0.4	2	5.5	2.4	5.3	6	9.2	4.4	8.5	4.4	4.1	6.6	2	1.8	4.9	0.8	6.3	5.8	6.8	2.2	3.1	3	8.8	6.9	4.4	0.3	1	3.3	1.5	4.2	0	6.1	5	3.2	2.6	4.8	0	0.2	8.3	0.1	4.4	4.6	8.2	6.6	4.3	5.1	10.2	4.4	4.9	10.1	4.9	0.8	0	1.4	2.9	4.8	10	6.8	0	2.7	0.9	175.5	213.1	221.6	274.5	56.8	124.2	194.1	248.6	124	56.6	159.7	147.7	56.5	56.5	56.4	123.4	118.2	121.5	186	213.1	233.4	183.9	273.8	317.9	117	55.7	177.8	143.6	269.1	267.1	115.9	117.3	235.8	326.9	331.7	236.5	209.2	230.8	195	292.6	314.2	263.1	229	270.7	285.4	147.2	281.2	253.8	288.6	284.7	265.8	215.1	181.2	190.8	281.9	143.3	114.6	213.7	51	110.1	184	170.2	230.6	294	140.7	184.4	201.8	207.7	176.1	102.3	103.5	154.8	123.5	47.8	214	219.6	47	46.8	46.5	121.1	46	220.9	268.7	168.9	243.1	203.2	44.5	92.9	126.3	202.5	218.4	150.2	224	221.4	42.2	118.4	116.2	137.8	251.6	244.4	138.4	40.2	155.7	240.7	191.5	108.2	147.7	228.3	191.4	200.1	81.9	82.7	175.6	157.8	223.1	131	220.4	145.5	217.6	213.6	204.2	197.5	161.8	198.9	138.6	198.9	201.5	173.1	111.7	189.9	115.1	131.9	121	31	136.5	172.5	178.7	149.5	29.7	29.4	29.2	64.5	152.8	147.1	74.7	28	62	151.4	64.5	27.1	26.9	121.8	144.6	63.3	26.1	54.7	25.8	25.6	104.9	72.9	96.3	145.4	86.7	130.2	53.9	71.7	76.7	58.4	142.3	146	142.5	23.8	52.2	86.3	100.6	72.4	78.4	51.5	73	53.4	66.7	126.2	23.3	88.1	23.2	52.2	68.7	104.7	72.9	102.9	110.2	143.5	94.1	136.8	94.5	91.6	118	70.2	68.4	101.3	58.4	116.9	112	123.2	74.5	84.5	83.9	147.1	127.2	100.6	56.1	64.2	90.1	70.6	101.3	26.5	124.1	112.4	92.6	86.3	112.3	27.7	60.2	155.8	60	111.6	114.8	158.8	140.6	113.6	124.3	187.9	117.4	124.6	190.6	126.4	75.4	31.9	84.4	104.4	129.9	198.7	158	33.6	105.9	82.7	3.087	4.293	4.636	6.361	1.072	2.762	4.151	5.026	2.233	1.166	3.316	2.72	0.917	0.968	0.976	2.115	2.026	2.334	3.868	4.561	5.009	4.938	6.064	7.318	2.596	1.062	3.782	3.367	6.01	6.215	1.987	1.914	5.012	6.973	7.556	5.444	4.775	4.998	4.273	6.45	7.301	5.981	5.025	6.123	6.322	2.893	6.058	5.29	6.578	6.674	6.081	4.884	3.752	4.153	5.959	2.862	1.926	4.514	1.085	1.919	3.93	3.76	5.207	6.117	3.445	3.957	4.214	4.078	3.235	1.662	1.964	2.815	2.452	0.657	3.928	4.203	0.671	0.912	0.702	2.088	0.752	3.701	4.734	3.158	4.682	3.935	1.151	1.38	2.407	3.482	3.77	2.894	4.27	4.449	1.658	1.959	2.418	2.511	4.378	4.702	2.645	1.319	3.065	3.776	3.266	1.82	2.501	3.562	3.04	2.812	1.222	1.589	2.541	2.581	2.97	2.008	3.124	2.045	3.282	3.056	3.068	2.748	2.186	2.655	1.96	3.718	2.311	2.748	1.958	2.218	1.529	1.787	1.433	0.209	1.352	1.81	2.205	1.902	0.817	0.259	0.314	0.972	1.835	2.044	1.358	0.824	0.559	1.319	0.429	0.184	0.702	1.021	1.35	0.522	0.136	0.763	0.335	0.24	1.495	0.702	0.616	1.071	0.693	1.24	0.78	2.546	0.996	0.582	1.456	1.058	0.839	0.664	0.965	0.824	0.676	0.701	0.734	0.749	1.562	0.66	0.599	0.78	0.052	0.506	0.105	0.122	0.34	1.006	0.839	0.636	1.02	0.768	0.768	0.862	0.593	0.636	0.849	0.681	0.612	0.828	0.705	1.329	0.785	0.897	0.842	0.54	1	1.253	0.821	1.152	0.854	1.891	1.426	0.518	0.894	0.543	2.022	1.39	0.808	1.09	0.987	0.131	0.802	1.33	0.46	1.185	0.881	1.313	1.148	1.031	1.383	1.721	1.757	1.617	1.835	1.383	1.173	1.057	1.363	1.256	1.147	1.742	1.87	0.614	1.516	0.924	14.2724649	14.27138382	14.2695175	14.26686765	14.2634366	14.2592273	14.25424329	14.2484887	14.24196828	14.2346873	14.22665162	14.21786764	14.20834226	14.19808291	14.18709749	14.17539437	14.16298236	14.14987069	14.13606899	14.12158727	14.10643588	14.0906255	14.0741671	14.05707196	14.03935156	14.02101765	14.00208216	13.98255719	13.96245502	13.94178801	13.92056868	13.89880958	13.87652336	13.85372269	13.83042023	13.80662869	13.7823607	13.75762889	13.7324458	13.70682391	13.68077561	13.65431315	13.6274487	13.60019425	13.57256169	13.54456271	13.51620885	13.48751147	13.45848173	13.42913061	13.39946888	13.3695071	13.33925563	13.3087246	13.27792393	13.24686331	13.21555221	13.18399988	13.15221534	13.12020737	13.08798456	13.05555526	13.02292759	12.99010946	12.95710859	12.92393244	12.89058832	12.85708331	12.82342429	12.78961796	12.75567085	12.72158927	12.68737942	12.65304728	12.6185987	12.58403938	12.54937488	12.51461063	12.47975192	12.44480393	12.40977173	12.37466032	12.33947456	12.30421928	12.26889919	12.23351898	12.19808326	12.16259662	12.12706358	12.09148868	12.05587643	12.02023131	11.98455786	11.94886058	11.91314404	11.87741282	11.84167157	11.80592497	11.77017779	11.73443486	11.69870111	11.66298156	11.62728135	11.59160572	11.55596005	11.52034985	11.48478079	11.44925868	11.4137895	11.37837942	11.34303478	11.30776211	11.27256817	11.2374599	11.20244447	11.16752929	11.132722	11.09803047	11.06346283	11.02902748	10.99473305	10.96058848	10.92660295	10.89278593	10.85914718	10.82569675	10.79244495	10.75940243	10.72658009	10.69398914	10.66164109	10.62954774	10.59772117	10.56617376	10.53491816	10.50396732	10.47333444	10.443033	10.41307674	10.38347963	10.35425589	10.32541997	10.29698651	10.26897037	10.24138658	10.21425033	10.18757696	10.16138194	10.13568082	10.11048927	10.08582297	10.06169768	10.03812912	10.01513303	9.992725074	9.970920839	9.949735807	9.929185317	9.909284535	9.890048419	9.871491688	9.85362879	9.836473863	9.820040706	9.804342743	9.789392987	9.775204012	9.761787913	9.749156279	9.73732016	9.726290034	9.716075781	9.706686652	9.698131243	9.690417471	9.683552549	9.677542964	9.672394459	9.668112016	9.664699836	9.662161333	9.660499119	9.659714996	9.659809951	9.660784154	9.662636958	9.665366897	9.668971695	9.673448272	9.678792752	9.685000477	9.692066021	9.699983205	9.708745118	9.718344139	9.728771954	9.740019586	9.752077422	9.764935234	9.778582215	9.793007007	9.80819773	9.824142016	9.840827042	9.858239566	9.876365952	9.895192214	9.914704043	9.934886846	9.955725775	9.977205764	9.999311557	10.02202775	10.0453388	10.0692291	10.09368295	10.11868464	10.14421844	10.17026863	10.19681957	10.22385566	10.2513614	10.27932141	10.30772044	10.33654339	10.36577535	10.39540158	10.42540754	10.45577892	10.48650162	10.51756181	10.54894589	10.58064051	10.6126326	10.64490936	10.67745826	10.71026706	10.7433238	10.77661682	10.81013472	10.84386641	10.87780108	10.9119282	10.94623755	10.98071916	11.01536335
60194	F36	F36	2015	V202	31.9	47	33.6	43.71907	43	116	80_20_2	2_8_8	23.6	22.8	20.1	21	21	21.9	23.1	23.8	25.9	23.8	21.1	19.5	21.9	22.4	21	22.3	22.9	21.5	21.7	21.8	21.3	23.9	23.8	24.5	27.8	28.4	30.8	27.3	27.4	24.8	24.5	23.2	26.7	29.3	29.1	27.3	26	30	30.7	30.9	27.9	26	28.4	27.8	28.3	27.7	28.6	28.5	28.8	28.7	29.6	29.2	28.9	28	27.5	27.3	26.1	24.2	25.9	25.7	27.4	24.3	25.2	26.4	25.5	26.1	26	25.5	25.1	25.7	24.8	23.7	23.9	24.8	22.6	22.4	24.1	23.7	24.3	23.6	22.8	21.1	21.8	21.9	21.2	20.9	20.4	21.8	20.3	19.2	19.8	20.9	19.8	19.5	20.3	20.1	19.9	20.7	22.9	21	21.2	21.7	21.1	20.4	20	17.3	20.8	19.5	18.5	17.3	15.8	15.9	17	16.8	18.7	17.6	17.7	16.6	15.9	15.5	15.8	15.1	16	17.1	17.1	17.4	16.7	15.5	16.1	18.3	15.2	13.2	18.8	16.3	14	13.8	11.5	12.1	12.8	12.7	13.2	15.8	17.5	19	19.3	17.5	15.5	12.2	11.7	11.2	18.6	16.1	15.7	17.9	16	12.7	13.7	13.1	12.6	13.8	12.5	9.7	9.4	6.5	8.6	8.3	10.4	8.7	11.5	10.1	7.1	9.3	9.4	8.3	6.9	8.1	12.3	13.3	10.4	10.7	11.4	11.7	9.1	3.7	4.2	5.4	6.5	9.5	8.7	7.6	10.6	8	7.1	4.9	4.6	4.7	4.6	5	6.4	9.9	10	9.2	7.2	7	5.1	4.6	5.5	6.5	6.2	3.1	3.2	3.9	3.7	4.1	4.6	4.5	-0.1	4.2	2.5	2	2	-3.5	0.7	2.8	5.8	5.8	6.2	7	6.4	4.6	3.3	3.3	4.9	5.2	3.2	1.5	3	4.9	4.6	4.7	11.9	15.8	12.7	1.8	1.5	1.8	29	26.5	22.9	24.8	25.7	26.6	28.3	29.3	32.1	26.3	25.1	22.6	27.8	27	23.4	28.2	28.9	24.2	26.1	27.5	22.7	27.6	26.5	28.9	33.9	32.7	33.9	32.4	33.7	28.9	26.4	26.6	31.6	34.1	33.5	32.2	29.6	34.2	35.3	36.7	33.5	29.8	33.8	32.4	35.2	32.6	35.6	34.8	35.7	33.4	36.6	34.9	35	33.3	33.2	33.3	32.2	26.5	30.2	31.6	34.8	29.6	31.5	31.8	29.8	29.2	30	30.6	30.4	29.3	28	30	29.7	30.5	24.4	23.8	29.4	27.2	28.6	28.4	27.4	22	23.7	22.7	22.3	23.7	25.3	26	25.4	26.2	26.6	24.9	22.5	21.7	25	25.6	25.2	28.3	30.4	24.2	24.3	26.4	26.7	27	26.6	22.7	25.7	23.4	26.1	24.1	21.1	22.7	23.4	22.3	26.1	22.3	21.3	20.8	20.9	24	24.1	23.6	23.3	25.3	24	23.4	23.8	20.9	23.7	24.3	18.8	19.9	22.6	19.7	19.6	18.3	17.7	17.3	17.6	19.4	21.2	22.4	23	23.7	21.9	19	17.7	18.8	19.5	14.1	21.2	18.7	20.5	20.7	16.9	13.6	18.1	16.9	18.5	20.1	15.1	11.1	12.2	10.2	11.8	12	17.1	12.3	18.1	15.9	8.9	13.3	13.2	14.9	13.8	15	14.9	15.9	12	15.5	17.4	16.8	11.3	7.5	8.2	8.8	13	12.1	14.7	11.9	16.4	10.9	11.2	8.3	10.5	7.9	10.8	9.4	11.6	14.1	16.5	15.3	10.8	12.3	7	9.4	9.8	10	10.6	4.7	8.2	7.6	7.4	9.2	9.3	8.6	1.9	8.3	4.3	3.3	7.1	-0.8	4.9	7.6	9.5	11.9	7.8	9.6	10.4	6	5	7.9	10.6	10.6	7.5	3.8	10	7.1	8.9	13.4	17.5	18.6	19.5	7	5.5	3.5	20.4	20.1	18.5	19.4	17.7	16.5	18.2	20.1	19.5	21.4	18.9	17.7	15.6	18	18.1	17.2	18	19.4	19	18.4	19.9	21.5	22.5	22.5	21.9	23.4	29.1	23.6	22.9	23.1	22.4	21.4	20.5	23.6	26.9	24.5	23.4	26.6	26.2	25.6	23.9	23.3	24.8	25.1	23.8	24	24.5	24.5	24.3	24.5	24.8	25.4	24.9	24.5	23.3	23	23	22.7	22.9	20.5	21.7	21.7	20.2	22.2	23.4	23.2	23	21.6	20.9	22.6	21.2	18.3	19.7	21.4	21.5	21.4	21.8	21.3	21.1	20.2	19.1	20.2	19.7	20.3	20.3	18.1	16.7	16.8	16	13.9	13.7	17.9	18	18	17.1	15.9	15.9	14.4	16.6	18.5	19.2	19.1	17.4	14.7	15.7	13.3	14.7	13.8	12.5	12.6	11.5	10.8	11.2	11.8	13.5	12.7	11.2	11.2	11.5	9.3	9.7	7.9	9.9	11.5	12	11.5	11.7	12	10.5	11.5	9.7	6.6	13.3	11.4	9.3	10.7	7.8	7.3	10	9.3	6.6	10.4	12.5	15.6	16.7	15.9	11.5	8.9	6.8	7	13.8	13.1	11.2	15.4	13.5	11.7	8.9	10.3	8.7	8.2	10.3	8.4	5.6	2	6.1	6	5	3.5	1.9	5.7	4.6	5.4	6.7	4.2	3.1	2.6	6.6	11.3	8.6	7.8	7.8	7.8	5.7	0.4	1	1.3	-0.2	7.5	4	3.5	6.9	4.7	2.7	3.2	0.1	2.2	1.4	1.2	2.6	6.1	5.5	4.5	4.7	2.9	2.5	1	2.5	2.7	3.9	1.6	0.5	0.8	1	1.5	0.2	0.9	-2	-1.8	1.1	0.6	-0.8	-5.4	-4.3	-3.5	2.8	0.9	4.9	5.7	3.5	2.9	1.6	1.3	0.4	2	0.2	-1.5	-3	2.5	-0.2	-1.6	1.8	12.5	6.9	-0.1	-3.1	0.5	2	0	10	1.5	40.5	0	0	0	0	21	6	2	0	23.5	20	0	0	10	0	0	9	13.5	12.5	0	0	0	0	8	0	6	13.5	0	0	0	0	1.5	15.5	0	0	0	0.5	1.5	0	2.5	0	0	0	0	0	0	0	0	0	0	0	0	2.5	19.5	1	0	0	29	0	0	11.5	1.5	5	1.5	0	12	0	0	0	9.5	32	6.5	13	0	3	0	0	28.5	2.5	33.5	41	16	0	0	10.5	0	0	0	16.5	3.5	0	0	0	0	0	8	5	0	0	0	0	0	28	3	0	0	0	0	1	0	0	0	0	0	0	0	0	0	0	0	0	0	0	0	0	7	0	0	0	0	0	0	0	1	13	1	0	0	0	1	16.5	11	15	0	0	7	20.5	7.5	0	20.5	16.5	3.5	0	0	0	0	3	4	0.5	7	0.5	0	3.5	7.5	0.5	13	1	0	0	0	0.5	0	3	60	0.5	3	0.5	4	0.5	21.5	0	6	0.5	9.5	0	9	2	26.5	2	20	0	1	0	4.5	1	0	0	0	0.5	0	16	0	0	0	6.5	25	0.5	0	3	0	5	31	1	8	6.5	17	6	5	1.5	0	0	1	44	4.5	0.5	4.5	10	1	0	0	17.5	7.5	0	7	0	0	0	11	5	42	0	15	22.6	20.6	21.5	21.4	20.5	19.8	21.8	23.2	23	24.5	21.9	18.7	18.6	19.8	22.9	20.9	22.6	23.4	20.6	21	24.3	27.7	27.5	26.5	27.6	26.9	26.5	28.1	28.1	27.9	26	22.2	26.2	25.6	25.5	27.8	26.8	25.6	25.8	24.5	27.5	28.8	29.5	29.9	28.3	28.9	28.2	28.8	28.3	28.3	30.2	30.4	29.5	28.4	26.9	26.1	25.6	27.7	26.2	24.6	25.1	26	24.4	26.1	28	28.2	27	24.7	23.8	25.7	20.9	19.5	21.7	24.4	24.8	24.8	25.2	22.8	24.2	22.4	21.3	22.7	21.7	23.9	23.5	21.4	18.8	18.8	18.3	15.9	17.6	19.9	20	19.9	19.2	17.6	18.1	18.7	18.7	21.5	21.7	20.7	19.6	17.4	15.5	13.7	18.5	14.7	14.1	13.2	12	13.1	13.9	14.1	14.3	14.5	12.7	11.7	11.5	11	12.4	12.4	13.7	14.8	14.9	15.6	14.6	13.5	13.6	15	8.8	10.2	13.4	10.8	10	10.9	8.8	9.4	12.7	11.4	11.2	13.7	15.4	15.8	19.3	18.7	14	9.9	9.6	11.7	17.9	16.1	13.3	16.9	16.5	12.3	11.8	11.6	11.5	12.1	11.2	10.6	7.4	5.9	7.5	8.7	9.3	9	9.7	8.9	5.7	6.7	8.5	7.6	7.8	7.6	11.8	13.2	9.2	10.3	10.8	11.2	9.1	6.4	6.7	7.1	6.3	10.6	9.2	9.4	11.3	9.1	7	7.6	6	6.4	6.3	7.1	7	7.5	9.6	8.9	7.9	7.3	7.9	6.2	5.5	5.8	7	6.9	6	5.6	6.1	6.4	6.6	7.1	3.7	5.6	6.6	6.4	5.5	3	4.4	4.8	5.8	6.9	8.9	7.8	7.3	7.3	6.9	6.1	5.6	6.2	6.2	5.6	5.1	6.1	5.3	5.5	8.4	14.5	12.4	6	5.1	6.2	6.53	7.15	2.03	3.47	4.37	6.48	6.46	6.28	10.41	4.98	3.12	3.97	7.68	7.29	1.97	6.03	5.32	2.24	5.36	5.12	1.03	1.96	1.98	4.24	9.76	11.79	17.91	8.18	8.4	3.4	4.74	6.23	8.83	15.15	14.79	8.48	6.81	16.83	18.36	20.17	10.08	4.81	9.19	7.46	10.16	8.24	10.94	10.11	11.29	11.06	11.26	10.12	10.32	9.4	9.81	10.18	8.21	2.5	7.21	8.42	11.4	4.38	7.66	8.32	4.63	5.61	6.61	7.93	8.07	7.32	10.4	9.8	7.96	6.9	2.62	2.29	4.82	6.5	6.18	6.73	6.45	2.32	4.42	2.38	1.68	3.32	5.17	7.32	5.52	6.35	5.49	4.82	3.09	2.77	4.62	5.93	5.14	5.71	9.22	3.37	3.48	5.26	5.42	6.57	7.88	6.05	6.06	7.97	7.2	6.55	5.95	4.97	5.48	5.03	7.27	5.63	7.55	7.19	6.57	6.61	5.55	4.76	4.48	4.7	4.6	4.27	4.41	4.11	4.7	6.03	8.47	4.97	8.3	7.73	5.99	4.88	4.77	4.72	2.08	3.29	3.97	4.25	4.6	6.17	3.09	1.3	3.61	4.31	4.15	1.6	3.53	2.2	4.54	3.61	1.68	2.39	3.88	3.48	3.09	3.68	3.29	1.43	4.39	3.78	3.67	2.25	3.31	2.25	3.87	3.46	4.39	5.02	3.29	3.35	2.15	3.2	2.51	2.07	3.41	2.57	2.68	2.55	2.46	1.56	1.55	1.87	3.38	1.27	2.05	1.04	1.48	1.63	3.09	1.06	2.48	2.14	2.18	1.62	2.61	4.7	2.68	2.74	2.26	2.72	0.88	2.28	3.53	3.88	2.48	0.73	1.69	2.48	1.86	1.79	1.88	1.32	2.36	2.65	0.71	0.66	1.56	1.72	2.03	2.67	3.42	2.32	0.58	2.22	2.31	1.18	0.84	1.64	3.06	2.65	1.49	1.21	2.48	2.56	3.18	3.04	5.53	3.45	2.29	0.96	1.71	0.76	77.6	74.2	91.4	86.1	82.4	75.4	77.1	78.7	68.8	83.1	87.5	82.5	70.8	73.1	92.1	77.6	80.9	91.3	79.4	80.4	95.9	93.4	93.3	86.2	73.9	69.5	59.7	77.4	77	89.1	84.6	78.1	74.8	62.8	63.3	76.6	79.7	60.3	58.4	54.8	73.2	85.7	76.3	80	73.6	77.8	72.1	74	71.5	71.9	72.8	75	74.1	75.1	73.3	71.9	75.7	91.7	78.4	74.5	68.8	85.6	76.1	75.8	85.8	83.4	80.3	75.7	74.7	77.8	66.8	66.5	73.2	78	90.4	91.5	84	77.8	79.7	76.9	76.7	90.7	83.1	91	93.3	86.6	78.4	72	76.8	71.5	76.2	80.5	86.6	87.8	80.6	74.8	77.9	76.6	67	86.5	86.2	79.7	78.3	72.6	66.3	69.4	75.3	64.8	66.2	66.8	66.8	72.5	71.7	73.7	66.3	72	62.7	61.9	63.7	62.5	69.1	72.2	75.3	75.9	76.4	78.5	76.8	76.7	74.3	71.3	50.9	67.2	61.8	58.3	62.6	69.1	64.9	66.6	85.9	77.6	73.8	76.3	77	71.9	86.2	93.5	79.5	69.7	69.8	88	83.5	88	74.6	82.4	90.7	83.8	75.3	76.9	78.8	76.7	77.3	88.1	62.7	61	67.1	79.5	73.7	80	71.5	72	56.5	57.2	72.1	69.4	78.4	70.4	82.5	86.4	72.9	80	80.1	81.5	78.7	80.4	81.2	79.2	65.1	89.3	81.8	90	88.4	84.8	69.4	87.7	70.7	74.9	74.3	81.4	72.8	61.5	78.2	76.5	77.8	72.9	89.9	73.1	60.9	59.9	73.8	90.4	78.1	69.3	76.6	78.1	77.8	84.3	61	67.9	90.3	90.7	77.9	63.6	68.5	64.3	62.9	74.8	93.9	77.9	75.9	86.1	89.1	78.8	64.6	70.1	80.7	82.3	67.3	70.4	62.5	64.4	60.3	80.8	84.4	86.3	74.9	89.1	53	55	74	63	62	53	57	56	49	60	64	63	50	53	77	54	57	67	57	58	88	73	78	67	49	53	50	52	51	69	72	62	59	48	51	59	63	46	42	38	50	72	53	62	48	62	47	53	44	52	48	53	53	55	57	53	54	77	57	52	46	66	53	55	63	67	61	55	50	63	57	40	44	51	80	84	63	61	59	54	60	84	73	85	85	69	56	57	50	48	58	63	71	74	56	53	57	55	39	71	74	60	55	40	34	43	57	44	32	40	44	51	46	48	32	51	47	44	40	28	41	42	51	44	56	55	48	54	45	48	36	44	45	36	34	47	31	40	65	46	40	50	56	49	71	90	60	36	40	66	71	76	52	62	87	74	50	58	50	44	61	64	34	47	46	61	39	60	45	45	44	40	55	42	52	43	62	61	51	54	48	54	56	45	49	51	31	77	52	63	56	49	41	72	39	46	44	60	42	48	58	56	51	41	81	55	35	41	39	86	53	47	54	48	54	61	48	45	84	83	53	45	43	46	42	48	86	58	49	73	83	50	41	39	54	65	41	53	41	29	41	62	70	62	48	71	1.37	1.5	0.72	1.18	1.7	1.31	1.77	1.57	1.5	2.94	3.07	2.16	1.63	2.29	1.96	1.77	1.5	1.11	1.5	1.11	0.98	1.44	1.05	1.44	1.44	2.35	4.05	1.7	1.77	2.35	2.94	1.9	1.63	2.81	3.53	2.35	2.55	2.81	2.75	3.01	2.16	1.37	1.5	1.5	1.63	1.77	1.44	1.63	1.9	1.9	1.63	1.63	1.7	1.44	1.63	1.63	1.57	0.98	1.44	1.7	1.77	1.63	1.63	1.37	1.44	1.7	1.83	1.77	1.37	3.27	2.81	1.57	1.44	1.44	1.11	1.11	1.63	1.37	1.83	1.77	1.44	1.18	2.09	2.55	1.44	1.7	1.9	2.35	1.7	1.77	1.9	1.18	1.24	1.37	1.57	1.7	1.57	1.57	2.03	1.11	1.11	1.37	1.57	1.57	1.7	1.44	3.86	2.68	1.96	1.83	2.03	1.96	1.83	1.7	1.77	1.63	2.94	2.09	2.16	1.57	1.7	1.7	1.63	1.57	1.63	1.37	1.44	1.57	1.44	2.35	2.75	1.63	3.47	2.62	2.22	2.09	1.5	1.57	1.37	1.7	1.7	1.63	1.44	1.44	1.63	1.11	1.77	1.77	1.5	1.24	2.16	1.77	1.44	2.03	1.96	1.83	1.18	1.63	1.24	1.37	2.62	1.05	3.01	2.55	1.83	1.18	1.57	1.57	2.55	2.94	3.47	2.22	1.11	1.63	1.5	1.44	1.37	3.92	1.9	1.24	1.18	1.77	1.77	2.22	1.57	1.7	1.83	1.11	1.31	1.11	1.31	1.77	1.83	1.57	1.9	1.7	1.37	1.5	1.63	2.29	1.57	1.83	1.5	1.57	1.31	2.09	1.57	2.09	1.63	1.24	1.9	1.96	1.7	1.24	1.18	2.75	4.58	3.79	1.11	1.18	2.55	3.66	2.35	2.29	1.7	1.5	0.85	1.77	1.44	1.37	1.18	1.11	2.09	1.63	1.77	1.96	2.09	3.27	2.03	1.57	3.4	2.29	3.33	1.9	1.77	1.57	3.01	3.6	1.7	2.55	4.51	2.55	3.66	3.47	3.14	7.06	5.82	3.79	3.14	4.45	4.32	3.86	3.86	2.42	3.33	3.86	2.88	3.27	2.88	3.53	2.81	5.03	6.15	3.33	3.73	5.82	6.02	3.47	3.33	4.9	5.3	4.71	4.64	4.84	4.58	4.97	4.58	3.07	3.66	3.92	3.66	3.99	3.86	3.79	4.05	3.73	3.92	3.14	3.2	3.07	3.14	3.33	3.14	2.42	3.33	3.47	3.6	5.23	3.86	2.94	3.33	3.92	3.6	4.32	3.07	7.26	5.62	3.47	2.62	3.07	2.42	2.75	5.1	3.2	4.05	3.53	2.81	3.14	3.86	5.43	4.64	4.71	4.25	4.38	4.38	4.12	3.92	2.22	4.84	4.38	3.53	3.92	2.81	3.27	4.51	3.53	3.01	3.4	3.86	3.53	3.79	3.86	8.17	7.06	4.12	3.47	4.25	4.32	4.38	3.66	3.53	3.33	5.95	4.97	4.32	2.62	3.4	3.53	3.4	3.86	3.01	2.94	3.14	3.27	2.55	5.82	5.69	3.53	6.86	4.9	5.1	4.58	3.2	2.48	3.33	3.6	3.4	2.88	3.01	3.86	3.47	2.94	4.25	4.45	3.4	3.2	7.39	4.38	3.27	3.92	5.16	5.69	2.29	3.99	3.07	2.55	5.16	2.75	6.54	5.1	4.12	2.55	3.2	2.94	5.43	5.62	7.65	6.08	2.81	3.53	4.05	2.94	3.14	8.76	5.95	3.01	2.42	4.32	5.03	4.84	2.62	3.99	3.14	2.29	2.81	2.35	4.12	5.36	3.79	4.64	4.77	4.25	2.75	4.9	3.01	4.84	3.01	4.25	3.79	3.86	2.94	4.71	3.27	5.03	4.18	3.4	5.03	4.71	3.66	2.88	2.75	7.13	7.91	7.65	2.75	3.92	5.49	7.45	5.95	4.38	3.66	2.81	2.62	4.12	4.12	3.53	2.94	2.35	4.38	4.51	4.64	5.23	4.05	6.67	5.3	2.75	5.75	5.16	6.54	5.36	4.12	4.58	6.8	0	0.1	0.8	5.8	5.6	8.2	6.6	9.7	0	0	0	11	1.7	0	8.7	6.5	0	6.2	2.2	0	0	0.4	6.5	8.1	4.7	2.3	3.4	13	1.2	0	3.4	2	10.6	4.9	1.7	0.5	10.2	13	13.2	2.1	0.8	8.3	6.7	12.6	11.8	12.1	11.2	11.8	10.9	9.4	7.6	11.7	12	11.2	5.3	0.5	0.1	6.7	9.6	10.3	0.3	8.6	4.3	0.3	0	4.3	11.2	5.6	0	3.1	12.4	1.5	5.6	0	0	1.3	2.7	0.7	8.7	6.3	0	0	0	0	0.5	6.8	1.8	7.5	10.5	6.8	0.1	0.4	0	4.5	9.2	5.8	10.1	8.3	0.1	0	6.6	8.3	11.1	11	1.4	0.2	6.7	10.9	4.9	5.9	6.1	8.5	5.5	8.2	2.6	4.1	1.8	4.1	10.7	7.5	10.7	7.9	10.5	10.3	6.7	9.9	3.5	9.9	9.5	7.8	9.2	4.2	5.7	4.6	3.6	4.9	2.7	1.8	3.9	10	4.1	6.7	1.6	0	0	0.7	6.2	8.8	0	0.1	0.2	7.5	0	0	0	3.1	1.2	4.9	6.3	0	0	1.1	2.8	1.3	0.3	5.5	0.9	5.7	2.1	0.2	6.4	1	8.4	4.1	8.2	0	0	0	3.7	7.4	0.3	0.6	3.7	1.4	0	7.1	0	4.7	0	3.8	1.1	3.5	0	4.7	0.7	3.1	2.1	7.5	6.4	5.8	2.9	0.1	3.3	0	1.7	2	1.1	2.4	0	1.4	2.7	3.8	3.8	0.3	0.3	3	3.1	0	0	1.2	4.8	6	1.4	2.8	0.5	0	1	3.9	0	0	2.4	5.3	4.1	2.7	2.4	7	0.7	4.8	10	7	0	0	0	8.4	0.3	233.2	56.9	119.4	131.3	216.2	212.8	257	229.8	282.4	56.9	56.9	56.8	304.2	146.3	56.7	264.8	227.4	56.6	222.1	154.2	56.5	56.4	123.3	226.5	253.4	195.6	154.8	173.3	335.4	135.7	55.7	172.5	148.6	293.5	197.1	142.9	122.4	285.6	332.4	335.4	148.3	126.1	251.8	224.6	323.2	309.4	313.9	298.4	307.9	292.4	266.9	236.4	304.2	308.6	294.8	196.2	116.1	109.1	217.9	265.3	276.2	110.8	247	175.7	109.6	50.4	174.1	286.1	194.1	49.5	152.3	302.3	125.3	190.8	48.4	48.1	119.9	141.7	109.2	235.9	196.9	46.7	46.4	46.1	45.9	102.1	199.8	121.2	208.9	254.3	196.2	92.5	96.5	43.4	157.5	227.8	175.5	239.1	211	87.7	41.4	182.6	206.6	246.5	243.7	102.9	84.8	177.8	237	150	163.2	165	197.8	154.5	191.1	112.3	132.2	99.7	130.3	219	174.4	216.2	177.4	210.8	206.7	158.1	198.8	114.3	196.1	189.6	166.6	183.2	118.8	136.7	122	108.7	123.8	95.9	84.2	109	181.6	109.7	139.8	78.5	28.5	28.3	66.1	129.1	158.1	27.3	57.2	57.8	139.3	26.4	26.2	26	87.4	66	105.8	120.3	25	24.8	62.7	80.4	64.1	53.2	107.3	58.8	108.3	70.6	50.6	114.1	58.3	133.6	89.4	130.7	22.9	22.8	22.7	84	120.9	49.6	52.5	83.3	60.3	22.4	116.9	22.3	92.9	22.3	84	57.1	81.1	22.4	93.3	53.4	77.6	67.7	122.1	111.4	105.6	76.6	48.4	81.2	23.1	65.4	68.8	59.8	73.6	23.7	63.9	77.9	89.9	90.4	53.8	54.1	83.5	85.1	25.2	25.4	66	106.1	120.1	69.7	85.9	60.7	26.8	67.4	101.1	27.6	27.8	86	120.7	107.4	91.6	88.8	144.8	69.7	120.2	184.8	149.2	30.7	31	31.3	171.4	69.8	4.796	2.232	1.93	2.502	4.172	4.291	5.371	4.831	6.413	2.3	1.848	1.847	6.156	3.981	1.331	5.374	4.551	1.221	4.37	3.081	1	1.272	2.252	4.484	5.926	5.839	7.729	4.407	7.52	3.084	2.2	3.984	4.004	8.619	7.348	4.26	3.643	8.783	9.91	10.541	4.536	2.875	5.903	5.138	7.449	6.98	7.222	6.976	7.517	7.174	6.604	5.849	7.187	6.874	6.729	4.979	3.278	2.047	4.739	5.858	6.63	2.549	5.334	4.13	2.53	1.855	4.082	6.145	4.3	2.828	4.966	6.303	3.206	4.089	1.128	1.068	2.704	3.157	2.855	4.853	3.951	1.044	1.697	1.306	0.962	2.067	3.834	3.446	3.907	4.65	3.773	1.99	1.753	1.093	2.928	4.171	3.222	4.252	4.818	1.645	1.115	3.3	3.712	4.393	4.597	2.335	3.232	4.346	4.428	3.117	3.206	2.95	3.398	2.728	3.669	2.368	3.794	2.87	3.022	3.551	2.936	3.201	2.703	3.138	3.09	2.354	2.82	1.896	2.778	3.508	4.169	2.649	4.008	3.509	2.668	2.177	1.963	1.79	1.019	1.556	2.319	1.764	2.032	1.82	0.914	0.456	1.311	1.883	1.921	0.519	1.306	0.883	1.844	1.113	0.609	0.805	1.194	1.164	1.135	1.395	1.297	0.411	2.071	1.761	1.311	0.673	1.228	0.772	1.734	1.598	2.351	2.027	0.867	1.348	0.79	1.207	0.674	1.03	1.118	0.775	0.95	0.804	0.813	0.738	0.551	0.654	1.324	0.339	0.687	0.291	0.533	0.576	1.109	0.37	1.008	0.761	0.726	0.573	1.064	1.881	0.988	0.98	0.722	0.943	0.296	0.964	1.2	1.511	0.907	0.261	0.733	1.066	0.824	0.697	0.616	0.734	1.996	1.785	0.264	0.258	0.889	1.454	1.269	1.324	1.373	0.891	0.229	0.957	1.048	0.46	0.341	0.736	1.648	1.284	0.884	0.813	1.618	1.643	1.723	1.898	3.39	1.277	1.194	0.521	1.485	0.573	14.35197069	14.35493312	14.35707991	14.35840954	14.35892119	14.35861466	14.35749045	14.35554968	14.35279415	14.34922631	14.34484923	14.33966664	14.33368289	14.32690293	14.31933233	14.31097721	14.30184428	14.29194081	14.28127457	14.26985384	14.25768742	14.24478453	14.23115486	14.21680851	14.20175595	14.18600804	14.16957596	14.15247123	14.13470562	14.11629119	14.09724022	14.0775652	14.0572788	14.03639384	14.01492329	13.9928802	13.97027772	13.94712905	13.92344743	13.8992461	13.87453831	13.84933727	13.82365614	13.79750802	13.77090591	13.74386273	13.71639127	13.68850419	13.660214	13.63153306	13.60247356	13.57304749	13.54326668	13.51314275	13.48268709	13.4519109	13.42082517	13.38944064	13.35776784	13.32581705	13.29359833	13.26112151	13.22839616	13.19543164	13.16223705	13.12882128	13.09519295	13.06136049	13.02733208	12.99311567	12.958719	12.92414961	12.88941479	12.85452167	12.81947714	12.78428793	12.74896057	12.7135014	12.67791662	12.64221223	12.6063941	12.57046793	12.53443931	12.49831368	12.46209635	12.42579253	12.38940734	12.35294577	12.31641276	12.27981316	12.24315175	12.20643326	12.16966238	12.13284376	12.09598203	12.0590818	12.02214766	11.98518425	11.94819619	11.91118813	11.87416478	11.83713088	11.80009122	11.76305069	11.72601424	11.68898691	11.65197384	11.6149803	11.57801166	11.54107343	11.50417128	11.46731101	11.43049858	11.39374015	11.35704204	11.32041078	11.28385308	11.24737589	11.21098635	11.17469185	11.13850002	11.10241872	11.06645608	11.03062047	10.99492056	10.95936527	10.92396381	10.88872567	10.85366065	10.81877883	10.7840906	10.74960664	10.71533795	10.68129584	10.64749191	10.61393809	10.58064661	10.54763	10.5149011	10.48247305	10.45035927	10.4185735	10.38712972	10.35604221	10.3253255	10.29499439	10.26506389	10.23554926	10.20646595	10.17782961	10.14965608	10.12196134	10.0947615	10.06807281	10.04191157	10.01629417	9.991237046	9.966756623	9.942869319	9.919591505	9.896939469	9.874929392	9.853577308	9.832899077	9.812910346	9.793626513	9.775062697	9.757233699	9.740153964	9.72383755	9.708298088	9.693548748	9.679602205	9.666470605	9.654165527	9.642697958	9.632078256	9.62231612	9.613420567	9.6053999	9.598261682	9.592012721	9.586659041	9.582205865	9.578657604	9.576017837	9.574289303	9.57347389	9.573572635	9.574585711	9.576512437	9.579351271	9.583099824	9.587754857	9.593312302	9.599767266	9.607114054	9.61534618	9.62445639	9.634436685	9.645278344	9.656971949	9.669507415	9.682874018	9.697060426	9.712054732	9.727844484	9.744416723	9.761758016	9.779854489	9.798691865	9.818255502	9.838530423	9.859501357	9.881152771	9.903468907	9.926433817	9.950031395	9.97424541	9.99905954	10.0244574	10.05042259	10.07693867	10.10398928	10.13155807	10.15962878	10.18818526	10.21721148	10.24669156	10.27660977	10.30695059	10.33769867	10.36883889	10.40035638	10.43223648	10.4644648	10.49702722	10.52990989	10.56309922	10.59658195	10.63034507	10.66437589	10.69866202	10.73319136	10.76795212	10.80293282
60195	F36	F36	2015	V083	32.6	49	30.56667	44.4512	41	113	80_20_2	2_8_8	23.6	22.8	20.1	21	21	21.9	23.1	23.8	25.9	23.8	21.1	19.5	21.9	22.4	21	22.3	22.9	21.5	21.7	21.8	21.3	23.9	23.8	24.5	27.8	28.4	30.8	27.3	27.4	24.8	24.5	23.2	26.7	29.3	29.1	27.3	26	30	30.7	30.9	27.9	26	28.4	27.8	28.3	27.7	28.6	28.5	28.8	28.7	29.6	29.2	28.9	28	27.5	27.3	26.1	24.2	25.9	25.7	27.4	24.3	25.2	26.4	25.5	26.1	26	25.5	25.1	25.7	24.8	23.7	23.9	24.8	22.6	22.4	24.1	23.7	24.3	23.6	22.8	21.1	21.8	21.9	21.2	20.9	20.4	21.8	20.3	19.2	19.8	20.9	19.8	19.5	20.3	20.1	19.9	20.7	22.9	21	21.2	21.7	21.1	20.4	20	17.3	20.8	19.5	18.5	17.3	15.8	15.9	17	16.8	18.7	17.6	17.7	16.6	15.9	15.5	15.8	15.1	16	17.1	17.1	17.4	16.7	15.5	16.1	18.3	15.2	13.2	18.8	16.3	14	13.8	11.5	12.1	12.8	12.7	13.2	15.8	17.5	19	19.3	17.5	15.5	12.2	11.7	11.2	18.6	16.1	15.7	17.9	16	12.7	13.7	13.1	12.6	13.8	12.5	9.7	9.4	6.5	8.6	8.3	10.4	8.7	11.5	10.1	7.1	9.3	9.4	8.3	6.9	8.1	12.3	13.3	10.4	10.7	11.4	11.7	9.1	3.7	4.2	5.4	6.5	9.5	8.7	7.6	10.6	8	7.1	4.9	4.6	4.7	4.6	5	6.4	9.9	10	9.2	7.2	7	5.1	4.6	5.5	6.5	6.2	3.1	3.2	3.9	3.7	4.1	4.6	4.5	-0.1	4.2	2.5	2	2	-3.5	0.7	2.8	5.8	5.8	6.2	7	6.4	4.6	3.3	3.3	4.9	5.2	3.2	1.5	3	4.9	4.6	4.7	11.9	15.8	12.7	1.8	1.5	1.8	29	26.5	22.9	24.8	25.7	26.6	28.3	29.3	32.1	26.3	25.1	22.6	27.8	27	23.4	28.2	28.9	24.2	26.1	27.5	22.7	27.6	26.5	28.9	33.9	32.7	33.9	32.4	33.7	28.9	26.4	26.6	31.6	34.1	33.5	32.2	29.6	34.2	35.3	36.7	33.5	29.8	33.8	32.4	35.2	32.6	35.6	34.8	35.7	33.4	36.6	34.9	35	33.3	33.2	33.3	32.2	26.5	30.2	31.6	34.8	29.6	31.5	31.8	29.8	29.2	30	30.6	30.4	29.3	28	30	29.7	30.5	24.4	23.8	29.4	27.2	28.6	28.4	27.4	22	23.7	22.7	22.3	23.7	25.3	26	25.4	26.2	26.6	24.9	22.5	21.7	25	25.6	25.2	28.3	30.4	24.2	24.3	26.4	26.7	27	26.6	22.7	25.7	23.4	26.1	24.1	21.1	22.7	23.4	22.3	26.1	22.3	21.3	20.8	20.9	24	24.1	23.6	23.3	25.3	24	23.4	23.8	20.9	23.7	24.3	18.8	19.9	22.6	19.7	19.6	18.3	17.7	17.3	17.6	19.4	21.2	22.4	23	23.7	21.9	19	17.7	18.8	19.5	14.1	21.2	18.7	20.5	20.7	16.9	13.6	18.1	16.9	18.5	20.1	15.1	11.1	12.2	10.2	11.8	12	17.1	12.3	18.1	15.9	8.9	13.3	13.2	14.9	13.8	15	14.9	15.9	12	15.5	17.4	16.8	11.3	7.5	8.2	8.8	13	12.1	14.7	11.9	16.4	10.9	11.2	8.3	10.5	7.9	10.8	9.4	11.6	14.1	16.5	15.3	10.8	12.3	7	9.4	9.8	10	10.6	4.7	8.2	7.6	7.4	9.2	9.3	8.6	1.9	8.3	4.3	3.3	7.1	-0.8	4.9	7.6	9.5	11.9	7.8	9.6	10.4	6	5	7.9	10.6	10.6	7.5	3.8	10	7.1	8.9	13.4	17.5	18.6	19.5	7	5.5	3.5	20.4	20.1	18.5	19.4	17.7	16.5	18.2	20.1	19.5	21.4	18.9	17.7	15.6	18	18.1	17.2	18	19.4	19	18.4	19.9	21.5	22.5	22.5	21.9	23.4	29.1	23.6	22.9	23.1	22.4	21.4	20.5	23.6	26.9	24.5	23.4	26.6	26.2	25.6	23.9	23.3	24.8	25.1	23.8	24	24.5	24.5	24.3	24.5	24.8	25.4	24.9	24.5	23.3	23	23	22.7	22.9	20.5	21.7	21.7	20.2	22.2	23.4	23.2	23	21.6	20.9	22.6	21.2	18.3	19.7	21.4	21.5	21.4	21.8	21.3	21.1	20.2	19.1	20.2	19.7	20.3	20.3	18.1	16.7	16.8	16	13.9	13.7	17.9	18	18	17.1	15.9	15.9	14.4	16.6	18.5	19.2	19.1	17.4	14.7	15.7	13.3	14.7	13.8	12.5	12.6	11.5	10.8	11.2	11.8	13.5	12.7	11.2	11.2	11.5	9.3	9.7	7.9	9.9	11.5	12	11.5	11.7	12	10.5	11.5	9.7	6.6	13.3	11.4	9.3	10.7	7.8	7.3	10	9.3	6.6	10.4	12.5	15.6	16.7	15.9	11.5	8.9	6.8	7	13.8	13.1	11.2	15.4	13.5	11.7	8.9	10.3	8.7	8.2	10.3	8.4	5.6	2	6.1	6	5	3.5	1.9	5.7	4.6	5.4	6.7	4.2	3.1	2.6	6.6	11.3	8.6	7.8	7.8	7.8	5.7	0.4	1	1.3	-0.2	7.5	4	3.5	6.9	4.7	2.7	3.2	0.1	2.2	1.4	1.2	2.6	6.1	5.5	4.5	4.7	2.9	2.5	1	2.5	2.7	3.9	1.6	0.5	0.8	1	1.5	0.2	0.9	-2	-1.8	1.1	0.6	-0.8	-5.4	-4.3	-3.5	2.8	0.9	4.9	5.7	3.5	2.9	1.6	1.3	0.4	2	0.2	-1.5	-3	2.5	-0.2	-1.6	1.8	12.5	6.9	-0.1	-3.1	0.5	2	0	10	1.5	40.5	0	0	0	0	21	6	2	0	23.5	20	0	0	10	0	0	9	13.5	12.5	0	0	0	0	8	0	6	13.5	0	0	0	0	1.5	15.5	0	0	0	0.5	1.5	0	2.5	0	0	0	0	0	0	0	0	0	0	0	0	2.5	19.5	1	0	0	29	0	0	11.5	1.5	5	1.5	0	12	0	0	0	9.5	32	6.5	13	0	3	0	0	28.5	2.5	33.5	41	16	0	0	10.5	0	0	0	16.5	3.5	0	0	0	0	0	8	5	0	0	0	0	0	28	3	0	0	0	0	1	0	0	0	0	0	0	0	0	0	0	0	0	0	0	0	0	7	0	0	0	0	0	0	0	1	13	1	0	0	0	1	16.5	11	15	0	0	7	20.5	7.5	0	20.5	16.5	3.5	0	0	0	0	3	4	0.5	7	0.5	0	3.5	7.5	0.5	13	1	0	0	0	0.5	0	3	60	0.5	3	0.5	4	0.5	21.5	0	6	0.5	9.5	0	9	2	26.5	2	20	0	1	0	4.5	1	0	0	0	0.5	0	16	0	0	0	6.5	25	0.5	0	3	0	5	31	1	8	6.5	17	6	5	1.5	0	0	1	44	4.5	0.5	4.5	10	1	0	0	17.5	7.5	0	7	0	0	0	11	5	42	0	15	22.6	20.6	21.5	21.4	20.5	19.8	21.8	23.2	23	24.5	21.9	18.7	18.6	19.8	22.9	20.9	22.6	23.4	20.6	21	24.3	27.7	27.5	26.5	27.6	26.9	26.5	28.1	28.1	27.9	26	22.2	26.2	25.6	25.5	27.8	26.8	25.6	25.8	24.5	27.5	28.8	29.5	29.9	28.3	28.9	28.2	28.8	28.3	28.3	30.2	30.4	29.5	28.4	26.9	26.1	25.6	27.7	26.2	24.6	25.1	26	24.4	26.1	28	28.2	27	24.7	23.8	25.7	20.9	19.5	21.7	24.4	24.8	24.8	25.2	22.8	24.2	22.4	21.3	22.7	21.7	23.9	23.5	21.4	18.8	18.8	18.3	15.9	17.6	19.9	20	19.9	19.2	17.6	18.1	18.7	18.7	21.5	21.7	20.7	19.6	17.4	15.5	13.7	18.5	14.7	14.1	13.2	12	13.1	13.9	14.1	14.3	14.5	12.7	11.7	11.5	11	12.4	12.4	13.7	14.8	14.9	15.6	14.6	13.5	13.6	15	8.8	10.2	13.4	10.8	10	10.9	8.8	9.4	12.7	11.4	11.2	13.7	15.4	15.8	19.3	18.7	14	9.9	9.6	11.7	17.9	16.1	13.3	16.9	16.5	12.3	11.8	11.6	11.5	12.1	11.2	10.6	7.4	5.9	7.5	8.7	9.3	9	9.7	8.9	5.7	6.7	8.5	7.6	7.8	7.6	11.8	13.2	9.2	10.3	10.8	11.2	9.1	6.4	6.7	7.1	6.3	10.6	9.2	9.4	11.3	9.1	7	7.6	6	6.4	6.3	7.1	7	7.5	9.6	8.9	7.9	7.3	7.9	6.2	5.5	5.8	7	6.9	6	5.6	6.1	6.4	6.6	7.1	3.7	5.6	6.6	6.4	5.5	3	4.4	4.8	5.8	6.9	8.9	7.8	7.3	7.3	6.9	6.1	5.6	6.2	6.2	5.6	5.1	6.1	5.3	5.5	8.4	14.5	12.4	6	5.1	6.2	6.53	7.15	2.03	3.47	4.37	6.48	6.46	6.28	10.41	4.98	3.12	3.97	7.68	7.29	1.97	6.03	5.32	2.24	5.36	5.12	1.03	1.96	1.98	4.24	9.76	11.79	17.91	8.18	8.4	3.4	4.74	6.23	8.83	15.15	14.79	8.48	6.81	16.83	18.36	20.17	10.08	4.81	9.19	7.46	10.16	8.24	10.94	10.11	11.29	11.06	11.26	10.12	10.32	9.4	9.81	10.18	8.21	2.5	7.21	8.42	11.4	4.38	7.66	8.32	4.63	5.61	6.61	7.93	8.07	7.32	10.4	9.8	7.96	6.9	2.62	2.29	4.82	6.5	6.18	6.73	6.45	2.32	4.42	2.38	1.68	3.32	5.17	7.32	5.52	6.35	5.49	4.82	3.09	2.77	4.62	5.93	5.14	5.71	9.22	3.37	3.48	5.26	5.42	6.57	7.88	6.05	6.06	7.97	7.2	6.55	5.95	4.97	5.48	5.03	7.27	5.63	7.55	7.19	6.57	6.61	5.55	4.76	4.48	4.7	4.6	4.27	4.41	4.11	4.7	6.03	8.47	4.97	8.3	7.73	5.99	4.88	4.77	4.72	2.08	3.29	3.97	4.25	4.6	6.17	3.09	1.3	3.61	4.31	4.15	1.6	3.53	2.2	4.54	3.61	1.68	2.39	3.88	3.48	3.09	3.68	3.29	1.43	4.39	3.78	3.67	2.25	3.31	2.25	3.87	3.46	4.39	5.02	3.29	3.35	2.15	3.2	2.51	2.07	3.41	2.57	2.68	2.55	2.46	1.56	1.55	1.87	3.38	1.27	2.05	1.04	1.48	1.63	3.09	1.06	2.48	2.14	2.18	1.62	2.61	4.7	2.68	2.74	2.26	2.72	0.88	2.28	3.53	3.88	2.48	0.73	1.69	2.48	1.86	1.79	1.88	1.32	2.36	2.65	0.71	0.66	1.56	1.72	2.03	2.67	3.42	2.32	0.58	2.22	2.31	1.18	0.84	1.64	3.06	2.65	1.49	1.21	2.48	2.56	3.18	3.04	5.53	3.45	2.29	0.96	1.71	0.76	77.6	74.2	91.4	86.1	82.4	75.4	77.1	78.7	68.8	83.1	87.5	82.5	70.8	73.1	92.1	77.6	80.9	91.3	79.4	80.4	95.9	93.4	93.3	86.2	73.9	69.5	59.7	77.4	77	89.1	84.6	78.1	74.8	62.8	63.3	76.6	79.7	60.3	58.4	54.8	73.2	85.7	76.3	80	73.6	77.8	72.1	74	71.5	71.9	72.8	75	74.1	75.1	73.3	71.9	75.7	91.7	78.4	74.5	68.8	85.6	76.1	75.8	85.8	83.4	80.3	75.7	74.7	77.8	66.8	66.5	73.2	78	90.4	91.5	84	77.8	79.7	76.9	76.7	90.7	83.1	91	93.3	86.6	78.4	72	76.8	71.5	76.2	80.5	86.6	87.8	80.6	74.8	77.9	76.6	67	86.5	86.2	79.7	78.3	72.6	66.3	69.4	75.3	64.8	66.2	66.8	66.8	72.5	71.7	73.7	66.3	72	62.7	61.9	63.7	62.5	69.1	72.2	75.3	75.9	76.4	78.5	76.8	76.7	74.3	71.3	50.9	67.2	61.8	58.3	62.6	69.1	64.9	66.6	85.9	77.6	73.8	76.3	77	71.9	86.2	93.5	79.5	69.7	69.8	88	83.5	88	74.6	82.4	90.7	83.8	75.3	76.9	78.8	76.7	77.3	88.1	62.7	61	67.1	79.5	73.7	80	71.5	72	56.5	57.2	72.1	69.4	78.4	70.4	82.5	86.4	72.9	80	80.1	81.5	78.7	80.4	81.2	79.2	65.1	89.3	81.8	90	88.4	84.8	69.4	87.7	70.7	74.9	74.3	81.4	72.8	61.5	78.2	76.5	77.8	72.9	89.9	73.1	60.9	59.9	73.8	90.4	78.1	69.3	76.6	78.1	77.8	84.3	61	67.9	90.3	90.7	77.9	63.6	68.5	64.3	62.9	74.8	93.9	77.9	75.9	86.1	89.1	78.8	64.6	70.1	80.7	82.3	67.3	70.4	62.5	64.4	60.3	80.8	84.4	86.3	74.9	89.1	53	55	74	63	62	53	57	56	49	60	64	63	50	53	77	54	57	67	57	58	88	73	78	67	49	53	50	52	51	69	72	62	59	48	51	59	63	46	42	38	50	72	53	62	48	62	47	53	44	52	48	53	53	55	57	53	54	77	57	52	46	66	53	55	63	67	61	55	50	63	57	40	44	51	80	84	63	61	59	54	60	84	73	85	85	69	56	57	50	48	58	63	71	74	56	53	57	55	39	71	74	60	55	40	34	43	57	44	32	40	44	51	46	48	32	51	47	44	40	28	41	42	51	44	56	55	48	54	45	48	36	44	45	36	34	47	31	40	65	46	40	50	56	49	71	90	60	36	40	66	71	76	52	62	87	74	50	58	50	44	61	64	34	47	46	61	39	60	45	45	44	40	55	42	52	43	62	61	51	54	48	54	56	45	49	51	31	77	52	63	56	49	41	72	39	46	44	60	42	48	58	56	51	41	81	55	35	41	39	86	53	47	54	48	54	61	48	45	84	83	53	45	43	46	42	48	86	58	49	73	83	50	41	39	54	65	41	53	41	29	41	62	70	62	48	71	1.37	1.5	0.72	1.18	1.7	1.31	1.77	1.57	1.5	2.94	3.07	2.16	1.63	2.29	1.96	1.77	1.5	1.11	1.5	1.11	0.98	1.44	1.05	1.44	1.44	2.35	4.05	1.7	1.77	2.35	2.94	1.9	1.63	2.81	3.53	2.35	2.55	2.81	2.75	3.01	2.16	1.37	1.5	1.5	1.63	1.77	1.44	1.63	1.9	1.9	1.63	1.63	1.7	1.44	1.63	1.63	1.57	0.98	1.44	1.7	1.77	1.63	1.63	1.37	1.44	1.7	1.83	1.77	1.37	3.27	2.81	1.57	1.44	1.44	1.11	1.11	1.63	1.37	1.83	1.77	1.44	1.18	2.09	2.55	1.44	1.7	1.9	2.35	1.7	1.77	1.9	1.18	1.24	1.37	1.57	1.7	1.57	1.57	2.03	1.11	1.11	1.37	1.57	1.57	1.7	1.44	3.86	2.68	1.96	1.83	2.03	1.96	1.83	1.7	1.77	1.63	2.94	2.09	2.16	1.57	1.7	1.7	1.63	1.57	1.63	1.37	1.44	1.57	1.44	2.35	2.75	1.63	3.47	2.62	2.22	2.09	1.5	1.57	1.37	1.7	1.7	1.63	1.44	1.44	1.63	1.11	1.77	1.77	1.5	1.24	2.16	1.77	1.44	2.03	1.96	1.83	1.18	1.63	1.24	1.37	2.62	1.05	3.01	2.55	1.83	1.18	1.57	1.57	2.55	2.94	3.47	2.22	1.11	1.63	1.5	1.44	1.37	3.92	1.9	1.24	1.18	1.77	1.77	2.22	1.57	1.7	1.83	1.11	1.31	1.11	1.31	1.77	1.83	1.57	1.9	1.7	1.37	1.5	1.63	2.29	1.57	1.83	1.5	1.57	1.31	2.09	1.57	2.09	1.63	1.24	1.9	1.96	1.7	1.24	1.18	2.75	4.58	3.79	1.11	1.18	2.55	3.66	2.35	2.29	1.7	1.5	0.85	1.77	1.44	1.37	1.18	1.11	2.09	1.63	1.77	1.96	2.09	3.27	2.03	1.57	3.4	2.29	3.33	1.9	1.77	1.57	3.01	3.6	1.7	2.55	4.51	2.55	3.66	3.47	3.14	7.06	5.82	3.79	3.14	4.45	4.32	3.86	3.86	2.42	3.33	3.86	2.88	3.27	2.88	3.53	2.81	5.03	6.15	3.33	3.73	5.82	6.02	3.47	3.33	4.9	5.3	4.71	4.64	4.84	4.58	4.97	4.58	3.07	3.66	3.92	3.66	3.99	3.86	3.79	4.05	3.73	3.92	3.14	3.2	3.07	3.14	3.33	3.14	2.42	3.33	3.47	3.6	5.23	3.86	2.94	3.33	3.92	3.6	4.32	3.07	7.26	5.62	3.47	2.62	3.07	2.42	2.75	5.1	3.2	4.05	3.53	2.81	3.14	3.86	5.43	4.64	4.71	4.25	4.38	4.38	4.12	3.92	2.22	4.84	4.38	3.53	3.92	2.81	3.27	4.51	3.53	3.01	3.4	3.86	3.53	3.79	3.86	8.17	7.06	4.12	3.47	4.25	4.32	4.38	3.66	3.53	3.33	5.95	4.97	4.32	2.62	3.4	3.53	3.4	3.86	3.01	2.94	3.14	3.27	2.55	5.82	5.69	3.53	6.86	4.9	5.1	4.58	3.2	2.48	3.33	3.6	3.4	2.88	3.01	3.86	3.47	2.94	4.25	4.45	3.4	3.2	7.39	4.38	3.27	3.92	5.16	5.69	2.29	3.99	3.07	2.55	5.16	2.75	6.54	5.1	4.12	2.55	3.2	2.94	5.43	5.62	7.65	6.08	2.81	3.53	4.05	2.94	3.14	8.76	5.95	3.01	2.42	4.32	5.03	4.84	2.62	3.99	3.14	2.29	2.81	2.35	4.12	5.36	3.79	4.64	4.77	4.25	2.75	4.9	3.01	4.84	3.01	4.25	3.79	3.86	2.94	4.71	3.27	5.03	4.18	3.4	5.03	4.71	3.66	2.88	2.75	7.13	7.91	7.65	2.75	3.92	5.49	7.45	5.95	4.38	3.66	2.81	2.62	4.12	4.12	3.53	2.94	2.35	4.38	4.51	4.64	5.23	4.05	6.67	5.3	2.75	5.75	5.16	6.54	5.36	4.12	4.58	6.8	0	0.1	0.8	5.8	5.6	8.2	6.6	9.7	0	0	0	11	1.7	0	8.7	6.5	0	6.2	2.2	0	0	0.4	6.5	8.1	4.7	2.3	3.4	13	1.2	0	3.4	2	10.6	4.9	1.7	0.5	10.2	13	13.2	2.1	0.8	8.3	6.7	12.6	11.8	12.1	11.2	11.8	10.9	9.4	7.6	11.7	12	11.2	5.3	0.5	0.1	6.7	9.6	10.3	0.3	8.6	4.3	0.3	0	4.3	11.2	5.6	0	3.1	12.4	1.5	5.6	0	0	1.3	2.7	0.7	8.7	6.3	0	0	0	0	0.5	6.8	1.8	7.5	10.5	6.8	0.1	0.4	0	4.5	9.2	5.8	10.1	8.3	0.1	0	6.6	8.3	11.1	11	1.4	0.2	6.7	10.9	4.9	5.9	6.1	8.5	5.5	8.2	2.6	4.1	1.8	4.1	10.7	7.5	10.7	7.9	10.5	10.3	6.7	9.9	3.5	9.9	9.5	7.8	9.2	4.2	5.7	4.6	3.6	4.9	2.7	1.8	3.9	10	4.1	6.7	1.6	0	0	0.7	6.2	8.8	0	0.1	0.2	7.5	0	0	0	3.1	1.2	4.9	6.3	0	0	1.1	2.8	1.3	0.3	5.5	0.9	5.7	2.1	0.2	6.4	1	8.4	4.1	8.2	0	0	0	3.7	7.4	0.3	0.6	3.7	1.4	0	7.1	0	4.7	0	3.8	1.1	3.5	0	4.7	0.7	3.1	2.1	7.5	6.4	5.8	2.9	0.1	3.3	0	1.7	2	1.1	2.4	0	1.4	2.7	3.8	3.8	0.3	0.3	3	3.1	0	0	1.2	4.8	6	1.4	2.8	0.5	0	1	3.9	0	0	2.4	5.3	4.1	2.7	2.4	7	0.7	4.8	10	7	0	0	0	8.4	0.3	233.2	56.9	119.4	131.3	216.2	212.8	257	229.8	282.4	56.9	56.9	56.8	304.2	146.3	56.7	264.8	227.4	56.6	222.1	154.2	56.5	56.4	123.3	226.5	253.4	195.6	154.8	173.3	335.4	135.7	55.7	172.5	148.6	293.5	197.1	142.9	122.4	285.6	332.4	335.4	148.3	126.1	251.8	224.6	323.2	309.4	313.9	298.4	307.9	292.4	266.9	236.4	304.2	308.6	294.8	196.2	116.1	109.1	217.9	265.3	276.2	110.8	247	175.7	109.6	50.4	174.1	286.1	194.1	49.5	152.3	302.3	125.3	190.8	48.4	48.1	119.9	141.7	109.2	235.9	196.9	46.7	46.4	46.1	45.9	102.1	199.8	121.2	208.9	254.3	196.2	92.5	96.5	43.4	157.5	227.8	175.5	239.1	211	87.7	41.4	182.6	206.6	246.5	243.7	102.9	84.8	177.8	237	150	163.2	165	197.8	154.5	191.1	112.3	132.2	99.7	130.3	219	174.4	216.2	177.4	210.8	206.7	158.1	198.8	114.3	196.1	189.6	166.6	183.2	118.8	136.7	122	108.7	123.8	95.9	84.2	109	181.6	109.7	139.8	78.5	28.5	28.3	66.1	129.1	158.1	27.3	57.2	57.8	139.3	26.4	26.2	26	87.4	66	105.8	120.3	25	24.8	62.7	80.4	64.1	53.2	107.3	58.8	108.3	70.6	50.6	114.1	58.3	133.6	89.4	130.7	22.9	22.8	22.7	84	120.9	49.6	52.5	83.3	60.3	22.4	116.9	22.3	92.9	22.3	84	57.1	81.1	22.4	93.3	53.4	77.6	67.7	122.1	111.4	105.6	76.6	48.4	81.2	23.1	65.4	68.8	59.8	73.6	23.7	63.9	77.9	89.9	90.4	53.8	54.1	83.5	85.1	25.2	25.4	66	106.1	120.1	69.7	85.9	60.7	26.8	67.4	101.1	27.6	27.8	86	120.7	107.4	91.6	88.8	144.8	69.7	120.2	184.8	149.2	30.7	31	31.3	171.4	69.8	4.796	2.232	1.93	2.502	4.172	4.291	5.371	4.831	6.413	2.3	1.848	1.847	6.156	3.981	1.331	5.374	4.551	1.221	4.37	3.081	1	1.272	2.252	4.484	5.926	5.839	7.729	4.407	7.52	3.084	2.2	3.984	4.004	8.619	7.348	4.26	3.643	8.783	9.91	10.541	4.536	2.875	5.903	5.138	7.449	6.98	7.222	6.976	7.517	7.174	6.604	5.849	7.187	6.874	6.729	4.979	3.278	2.047	4.739	5.858	6.63	2.549	5.334	4.13	2.53	1.855	4.082	6.145	4.3	2.828	4.966	6.303	3.206	4.089	1.128	1.068	2.704	3.157	2.855	4.853	3.951	1.044	1.697	1.306	0.962	2.067	3.834	3.446	3.907	4.65	3.773	1.99	1.753	1.093	2.928	4.171	3.222	4.252	4.818	1.645	1.115	3.3	3.712	4.393	4.597	2.335	3.232	4.346	4.428	3.117	3.206	2.95	3.398	2.728	3.669	2.368	3.794	2.87	3.022	3.551	2.936	3.201	2.703	3.138	3.09	2.354	2.82	1.896	2.778	3.508	4.169	2.649	4.008	3.509	2.668	2.177	1.963	1.79	1.019	1.556	2.319	1.764	2.032	1.82	0.914	0.456	1.311	1.883	1.921	0.519	1.306	0.883	1.844	1.113	0.609	0.805	1.194	1.164	1.135	1.395	1.297	0.411	2.071	1.761	1.311	0.673	1.228	0.772	1.734	1.598	2.351	2.027	0.867	1.348	0.79	1.207	0.674	1.03	1.118	0.775	0.95	0.804	0.813	0.738	0.551	0.654	1.324	0.339	0.687	0.291	0.533	0.576	1.109	0.37	1.008	0.761	0.726	0.573	1.064	1.881	0.988	0.98	0.722	0.943	0.296	0.964	1.2	1.511	0.907	0.261	0.733	1.066	0.824	0.697	0.616	0.734	1.996	1.785	0.264	0.258	0.889	1.454	1.269	1.324	1.373	0.891	0.229	0.957	1.048	0.46	0.341	0.736	1.648	1.284	0.884	0.813	1.618	1.643	1.723	1.898	3.39	1.277	1.194	0.521	1.485	0.573	14.35197069	14.35493312	14.35707991	14.35840954	14.35892119	14.35861466	14.35749045	14.35554968	14.35279415	14.34922631	14.34484923	14.33966664	14.33368289	14.32690293	14.31933233	14.31097721	14.30184428	14.29194081	14.28127457	14.26985384	14.25768742	14.24478453	14.23115486	14.21680851	14.20175595	14.18600804	14.16957596	14.15247123	14.13470562	14.11629119	14.09724022	14.0775652	14.0572788	14.03639384	14.01492329	13.9928802	13.97027772	13.94712905	13.92344743	13.8992461	13.87453831	13.84933727	13.82365614	13.79750802	13.77090591	13.74386273	13.71639127	13.68850419	13.660214	13.63153306	13.60247356	13.57304749	13.54326668	13.51314275	13.48268709	13.4519109	13.42082517	13.38944064	13.35776784	13.32581705	13.29359833	13.26112151	13.22839616	13.19543164	13.16223705	13.12882128	13.09519295	13.06136049	13.02733208	12.99311567	12.958719	12.92414961	12.88941479	12.85452167	12.81947714	12.78428793	12.74896057	12.7135014	12.67791662	12.64221223	12.6063941	12.57046793	12.53443931	12.49831368	12.46209635	12.42579253	12.38940734	12.35294577	12.31641276	12.27981316	12.24315175	12.20643326	12.16966238	12.13284376	12.09598203	12.0590818	12.02214766	11.98518425	11.94819619	11.91118813	11.87416478	11.83713088	11.80009122	11.76305069	11.72601424	11.68898691	11.65197384	11.6149803	11.57801166	11.54107343	11.50417128	11.46731101	11.43049858	11.39374015	11.35704204	11.32041078	11.28385308	11.24737589	11.21098635	11.17469185	11.13850002	11.10241872	11.06645608	11.03062047	10.99492056	10.95936527	10.92396381	10.88872567	10.85366065	10.81877883	10.7840906	10.74960664	10.71533795	10.68129584	10.64749191	10.61393809	10.58064661	10.54763	10.5149011	10.48247305	10.45035927	10.4185735	10.38712972	10.35604221	10.3253255	10.29499439	10.26506389	10.23554926	10.20646595	10.17782961	10.14965608	10.12196134	10.0947615	10.06807281	10.04191157	10.01629417	9.991237046	9.966756623	9.942869319	9.919591505	9.896939469	9.874929392	9.853577308	9.832899077	9.812910346	9.793626513	9.775062697	9.757233699	9.740153964	9.72383755	9.708298088	9.693548748	9.679602205	9.666470605	9.654165527	9.642697958	9.632078256	9.62231612	9.613420567	9.6053999	9.598261682	9.592012721	9.586659041	9.582205865	9.578657604	9.576017837	9.574289303	9.57347389	9.573572635	9.574585711	9.576512437	9.579351271	9.583099824	9.587754857	9.593312302	9.599767266	9.607114054	9.61534618	9.62445639	9.634436685	9.645278344	9.656971949	9.669507415	9.682874018	9.697060426	9.712054732	9.727844484	9.744416723	9.761758016	9.779854489	9.798691865	9.818255502	9.838530423	9.859501357	9.881152771	9.903468907	9.926433817	9.950031395	9.97424541	9.99905954	10.0244574	10.05042259	10.07693867	10.10398928	10.13155807	10.15962878	10.18818526	10.21721148	10.24669156	10.27660977	10.30695059	10.33769867	10.36883889	10.40035638	10.43223648	10.4644648	10.49702722	10.52990989	10.56309922	10.59658195	10.63034507	10.66437589	10.69866202	10.73319136	10.76795212	10.80293282
60196	F36	F36	2015	V428	32.1	46	30.66667	46.09883	44	119	80_20_2	2_8_8	23.6	22.8	20.1	21	21	21.9	23.1	23.8	25.9	23.8	21.1	19.5	21.9	22.4	21	22.3	22.9	21.5	21.7	21.8	21.3	23.9	23.8	24.5	27.8	28.4	30.8	27.3	27.4	24.8	24.5	23.2	26.7	29.3	29.1	27.3	26	30	30.7	30.9	27.9	26	28.4	27.8	28.3	27.7	28.6	28.5	28.8	28.7	29.6	29.2	28.9	28	27.5	27.3	26.1	24.2	25.9	25.7	27.4	24.3	25.2	26.4	25.5	26.1	26	25.5	25.1	25.7	24.8	23.7	23.9	24.8	22.6	22.4	24.1	23.7	24.3	23.6	22.8	21.1	21.8	21.9	21.2	20.9	20.4	21.8	20.3	19.2	19.8	20.9	19.8	19.5	20.3	20.1	19.9	20.7	22.9	21	21.2	21.7	21.1	20.4	20	17.3	20.8	19.5	18.5	17.3	15.8	15.9	17	16.8	18.7	17.6	17.7	16.6	15.9	15.5	15.8	15.1	16	17.1	17.1	17.4	16.7	15.5	16.1	18.3	15.2	13.2	18.8	16.3	14	13.8	11.5	12.1	12.8	12.7	13.2	15.8	17.5	19	19.3	17.5	15.5	12.2	11.7	11.2	18.6	16.1	15.7	17.9	16	12.7	13.7	13.1	12.6	13.8	12.5	9.7	9.4	6.5	8.6	8.3	10.4	8.7	11.5	10.1	7.1	9.3	9.4	8.3	6.9	8.1	12.3	13.3	10.4	10.7	11.4	11.7	9.1	3.7	4.2	5.4	6.5	9.5	8.7	7.6	10.6	8	7.1	4.9	4.6	4.7	4.6	5	6.4	9.9	10	9.2	7.2	7	5.1	4.6	5.5	6.5	6.2	3.1	3.2	3.9	3.7	4.1	4.6	4.5	-0.1	4.2	2.5	2	2	-3.5	0.7	2.8	5.8	5.8	6.2	7	6.4	4.6	3.3	3.3	4.9	5.2	3.2	1.5	3	4.9	4.6	4.7	11.9	15.8	12.7	1.8	1.5	1.8	29	26.5	22.9	24.8	25.7	26.6	28.3	29.3	32.1	26.3	25.1	22.6	27.8	27	23.4	28.2	28.9	24.2	26.1	27.5	22.7	27.6	26.5	28.9	33.9	32.7	33.9	32.4	33.7	28.9	26.4	26.6	31.6	34.1	33.5	32.2	29.6	34.2	35.3	36.7	33.5	29.8	33.8	32.4	35.2	32.6	35.6	34.8	35.7	33.4	36.6	34.9	35	33.3	33.2	33.3	32.2	26.5	30.2	31.6	34.8	29.6	31.5	31.8	29.8	29.2	30	30.6	30.4	29.3	28	30	29.7	30.5	24.4	23.8	29.4	27.2	28.6	28.4	27.4	22	23.7	22.7	22.3	23.7	25.3	26	25.4	26.2	26.6	24.9	22.5	21.7	25	25.6	25.2	28.3	30.4	24.2	24.3	26.4	26.7	27	26.6	22.7	25.7	23.4	26.1	24.1	21.1	22.7	23.4	22.3	26.1	22.3	21.3	20.8	20.9	24	24.1	23.6	23.3	25.3	24	23.4	23.8	20.9	23.7	24.3	18.8	19.9	22.6	19.7	19.6	18.3	17.7	17.3	17.6	19.4	21.2	22.4	23	23.7	21.9	19	17.7	18.8	19.5	14.1	21.2	18.7	20.5	20.7	16.9	13.6	18.1	16.9	18.5	20.1	15.1	11.1	12.2	10.2	11.8	12	17.1	12.3	18.1	15.9	8.9	13.3	13.2	14.9	13.8	15	14.9	15.9	12	15.5	17.4	16.8	11.3	7.5	8.2	8.8	13	12.1	14.7	11.9	16.4	10.9	11.2	8.3	10.5	7.9	10.8	9.4	11.6	14.1	16.5	15.3	10.8	12.3	7	9.4	9.8	10	10.6	4.7	8.2	7.6	7.4	9.2	9.3	8.6	1.9	8.3	4.3	3.3	7.1	-0.8	4.9	7.6	9.5	11.9	7.8	9.6	10.4	6	5	7.9	10.6	10.6	7.5	3.8	10	7.1	8.9	13.4	17.5	18.6	19.5	7	5.5	3.5	20.4	20.1	18.5	19.4	17.7	16.5	18.2	20.1	19.5	21.4	18.9	17.7	15.6	18	18.1	17.2	18	19.4	19	18.4	19.9	21.5	22.5	22.5	21.9	23.4	29.1	23.6	22.9	23.1	22.4	21.4	20.5	23.6	26.9	24.5	23.4	26.6	26.2	25.6	23.9	23.3	24.8	25.1	23.8	24	24.5	24.5	24.3	24.5	24.8	25.4	24.9	24.5	23.3	23	23	22.7	22.9	20.5	21.7	21.7	20.2	22.2	23.4	23.2	23	21.6	20.9	22.6	21.2	18.3	19.7	21.4	21.5	21.4	21.8	21.3	21.1	20.2	19.1	20.2	19.7	20.3	20.3	18.1	16.7	16.8	16	13.9	13.7	17.9	18	18	17.1	15.9	15.9	14.4	16.6	18.5	19.2	19.1	17.4	14.7	15.7	13.3	14.7	13.8	12.5	12.6	11.5	10.8	11.2	11.8	13.5	12.7	11.2	11.2	11.5	9.3	9.7	7.9	9.9	11.5	12	11.5	11.7	12	10.5	11.5	9.7	6.6	13.3	11.4	9.3	10.7	7.8	7.3	10	9.3	6.6	10.4	12.5	15.6	16.7	15.9	11.5	8.9	6.8	7	13.8	13.1	11.2	15.4	13.5	11.7	8.9	10.3	8.7	8.2	10.3	8.4	5.6	2	6.1	6	5	3.5	1.9	5.7	4.6	5.4	6.7	4.2	3.1	2.6	6.6	11.3	8.6	7.8	7.8	7.8	5.7	0.4	1	1.3	-0.2	7.5	4	3.5	6.9	4.7	2.7	3.2	0.1	2.2	1.4	1.2	2.6	6.1	5.5	4.5	4.7	2.9	2.5	1	2.5	2.7	3.9	1.6	0.5	0.8	1	1.5	0.2	0.9	-2	-1.8	1.1	0.6	-0.8	-5.4	-4.3	-3.5	2.8	0.9	4.9	5.7	3.5	2.9	1.6	1.3	0.4	2	0.2	-1.5	-3	2.5	-0.2	-1.6	1.8	12.5	6.9	-0.1	-3.1	0.5	2	0	10	1.5	40.5	0	0	0	0	21	6	2	0	23.5	20	0	0	10	0	0	9	13.5	12.5	0	0	0	0	8	0	6	13.5	0	0	0	0	1.5	15.5	0	0	0	0.5	1.5	0	2.5	0	0	0	0	0	0	0	0	0	0	0	0	2.5	19.5	1	0	0	29	0	0	11.5	1.5	5	1.5	0	12	0	0	0	9.5	32	6.5	13	0	3	0	0	28.5	2.5	33.5	41	16	0	0	10.5	0	0	0	16.5	3.5	0	0	0	0	0	8	5	0	0	0	0	0	28	3	0	0	0	0	1	0	0	0	0	0	0	0	0	0	0	0	0	0	0	0	0	7	0	0	0	0	0	0	0	1	13	1	0	0	0	1	16.5	11	15	0	0	7	20.5	7.5	0	20.5	16.5	3.5	0	0	0	0	3	4	0.5	7	0.5	0	3.5	7.5	0.5	13	1	0	0	0	0.5	0	3	60	0.5	3	0.5	4	0.5	21.5	0	6	0.5	9.5	0	9	2	26.5	2	20	0	1	0	4.5	1	0	0	0	0.5	0	16	0	0	0	6.5	25	0.5	0	3	0	5	31	1	8	6.5	17	6	5	1.5	0	0	1	44	4.5	0.5	4.5	10	1	0	0	17.5	7.5	0	7	0	0	0	11	5	42	0	15	22.6	20.6	21.5	21.4	20.5	19.8	21.8	23.2	23	24.5	21.9	18.7	18.6	19.8	22.9	20.9	22.6	23.4	20.6	21	24.3	27.7	27.5	26.5	27.6	26.9	26.5	28.1	28.1	27.9	26	22.2	26.2	25.6	25.5	27.8	26.8	25.6	25.8	24.5	27.5	28.8	29.5	29.9	28.3	28.9	28.2	28.8	28.3	28.3	30.2	30.4	29.5	28.4	26.9	26.1	25.6	27.7	26.2	24.6	25.1	26	24.4	26.1	28	28.2	27	24.7	23.8	25.7	20.9	19.5	21.7	24.4	24.8	24.8	25.2	22.8	24.2	22.4	21.3	22.7	21.7	23.9	23.5	21.4	18.8	18.8	18.3	15.9	17.6	19.9	20	19.9	19.2	17.6	18.1	18.7	18.7	21.5	21.7	20.7	19.6	17.4	15.5	13.7	18.5	14.7	14.1	13.2	12	13.1	13.9	14.1	14.3	14.5	12.7	11.7	11.5	11	12.4	12.4	13.7	14.8	14.9	15.6	14.6	13.5	13.6	15	8.8	10.2	13.4	10.8	10	10.9	8.8	9.4	12.7	11.4	11.2	13.7	15.4	15.8	19.3	18.7	14	9.9	9.6	11.7	17.9	16.1	13.3	16.9	16.5	12.3	11.8	11.6	11.5	12.1	11.2	10.6	7.4	5.9	7.5	8.7	9.3	9	9.7	8.9	5.7	6.7	8.5	7.6	7.8	7.6	11.8	13.2	9.2	10.3	10.8	11.2	9.1	6.4	6.7	7.1	6.3	10.6	9.2	9.4	11.3	9.1	7	7.6	6	6.4	6.3	7.1	7	7.5	9.6	8.9	7.9	7.3	7.9	6.2	5.5	5.8	7	6.9	6	5.6	6.1	6.4	6.6	7.1	3.7	5.6	6.6	6.4	5.5	3	4.4	4.8	5.8	6.9	8.9	7.8	7.3	7.3	6.9	6.1	5.6	6.2	6.2	5.6	5.1	6.1	5.3	5.5	8.4	14.5	12.4	6	5.1	6.2	6.53	7.15	2.03	3.47	4.37	6.48	6.46	6.28	10.41	4.98	3.12	3.97	7.68	7.29	1.97	6.03	5.32	2.24	5.36	5.12	1.03	1.96	1.98	4.24	9.76	11.79	17.91	8.18	8.4	3.4	4.74	6.23	8.83	15.15	14.79	8.48	6.81	16.83	18.36	20.17	10.08	4.81	9.19	7.46	10.16	8.24	10.94	10.11	11.29	11.06	11.26	10.12	10.32	9.4	9.81	10.18	8.21	2.5	7.21	8.42	11.4	4.38	7.66	8.32	4.63	5.61	6.61	7.93	8.07	7.32	10.4	9.8	7.96	6.9	2.62	2.29	4.82	6.5	6.18	6.73	6.45	2.32	4.42	2.38	1.68	3.32	5.17	7.32	5.52	6.35	5.49	4.82	3.09	2.77	4.62	5.93	5.14	5.71	9.22	3.37	3.48	5.26	5.42	6.57	7.88	6.05	6.06	7.97	7.2	6.55	5.95	4.97	5.48	5.03	7.27	5.63	7.55	7.19	6.57	6.61	5.55	4.76	4.48	4.7	4.6	4.27	4.41	4.11	4.7	6.03	8.47	4.97	8.3	7.73	5.99	4.88	4.77	4.72	2.08	3.29	3.97	4.25	4.6	6.17	3.09	1.3	3.61	4.31	4.15	1.6	3.53	2.2	4.54	3.61	1.68	2.39	3.88	3.48	3.09	3.68	3.29	1.43	4.39	3.78	3.67	2.25	3.31	2.25	3.87	3.46	4.39	5.02	3.29	3.35	2.15	3.2	2.51	2.07	3.41	2.57	2.68	2.55	2.46	1.56	1.55	1.87	3.38	1.27	2.05	1.04	1.48	1.63	3.09	1.06	2.48	2.14	2.18	1.62	2.61	4.7	2.68	2.74	2.26	2.72	0.88	2.28	3.53	3.88	2.48	0.73	1.69	2.48	1.86	1.79	1.88	1.32	2.36	2.65	0.71	0.66	1.56	1.72	2.03	2.67	3.42	2.32	0.58	2.22	2.31	1.18	0.84	1.64	3.06	2.65	1.49	1.21	2.48	2.56	3.18	3.04	5.53	3.45	2.29	0.96	1.71	0.76	77.6	74.2	91.4	86.1	82.4	75.4	77.1	78.7	68.8	83.1	87.5	82.5	70.8	73.1	92.1	77.6	80.9	91.3	79.4	80.4	95.9	93.4	93.3	86.2	73.9	69.5	59.7	77.4	77	89.1	84.6	78.1	74.8	62.8	63.3	76.6	79.7	60.3	58.4	54.8	73.2	85.7	76.3	80	73.6	77.8	72.1	74	71.5	71.9	72.8	75	74.1	75.1	73.3	71.9	75.7	91.7	78.4	74.5	68.8	85.6	76.1	75.8	85.8	83.4	80.3	75.7	74.7	77.8	66.8	66.5	73.2	78	90.4	91.5	84	77.8	79.7	76.9	76.7	90.7	83.1	91	93.3	86.6	78.4	72	76.8	71.5	76.2	80.5	86.6	87.8	80.6	74.8	77.9	76.6	67	86.5	86.2	79.7	78.3	72.6	66.3	69.4	75.3	64.8	66.2	66.8	66.8	72.5	71.7	73.7	66.3	72	62.7	61.9	63.7	62.5	69.1	72.2	75.3	75.9	76.4	78.5	76.8	76.7	74.3	71.3	50.9	67.2	61.8	58.3	62.6	69.1	64.9	66.6	85.9	77.6	73.8	76.3	77	71.9	86.2	93.5	79.5	69.7	69.8	88	83.5	88	74.6	82.4	90.7	83.8	75.3	76.9	78.8	76.7	77.3	88.1	62.7	61	67.1	79.5	73.7	80	71.5	72	56.5	57.2	72.1	69.4	78.4	70.4	82.5	86.4	72.9	80	80.1	81.5	78.7	80.4	81.2	79.2	65.1	89.3	81.8	90	88.4	84.8	69.4	87.7	70.7	74.9	74.3	81.4	72.8	61.5	78.2	76.5	77.8	72.9	89.9	73.1	60.9	59.9	73.8	90.4	78.1	69.3	76.6	78.1	77.8	84.3	61	67.9	90.3	90.7	77.9	63.6	68.5	64.3	62.9	74.8	93.9	77.9	75.9	86.1	89.1	78.8	64.6	70.1	80.7	82.3	67.3	70.4	62.5	64.4	60.3	80.8	84.4	86.3	74.9	89.1	53	55	74	63	62	53	57	56	49	60	64	63	50	53	77	54	57	67	57	58	88	73	78	67	49	53	50	52	51	69	72	62	59	48	51	59	63	46	42	38	50	72	53	62	48	62	47	53	44	52	48	53	53	55	57	53	54	77	57	52	46	66	53	55	63	67	61	55	50	63	57	40	44	51	80	84	63	61	59	54	60	84	73	85	85	69	56	57	50	48	58	63	71	74	56	53	57	55	39	71	74	60	55	40	34	43	57	44	32	40	44	51	46	48	32	51	47	44	40	28	41	42	51	44	56	55	48	54	45	48	36	44	45	36	34	47	31	40	65	46	40	50	56	49	71	90	60	36	40	66	71	76	52	62	87	74	50	58	50	44	61	64	34	47	46	61	39	60	45	45	44	40	55	42	52	43	62	61	51	54	48	54	56	45	49	51	31	77	52	63	56	49	41	72	39	46	44	60	42	48	58	56	51	41	81	55	35	41	39	86	53	47	54	48	54	61	48	45	84	83	53	45	43	46	42	48	86	58	49	73	83	50	41	39	54	65	41	53	41	29	41	62	70	62	48	71	1.37	1.5	0.72	1.18	1.7	1.31	1.77	1.57	1.5	2.94	3.07	2.16	1.63	2.29	1.96	1.77	1.5	1.11	1.5	1.11	0.98	1.44	1.05	1.44	1.44	2.35	4.05	1.7	1.77	2.35	2.94	1.9	1.63	2.81	3.53	2.35	2.55	2.81	2.75	3.01	2.16	1.37	1.5	1.5	1.63	1.77	1.44	1.63	1.9	1.9	1.63	1.63	1.7	1.44	1.63	1.63	1.57	0.98	1.44	1.7	1.77	1.63	1.63	1.37	1.44	1.7	1.83	1.77	1.37	3.27	2.81	1.57	1.44	1.44	1.11	1.11	1.63	1.37	1.83	1.77	1.44	1.18	2.09	2.55	1.44	1.7	1.9	2.35	1.7	1.77	1.9	1.18	1.24	1.37	1.57	1.7	1.57	1.57	2.03	1.11	1.11	1.37	1.57	1.57	1.7	1.44	3.86	2.68	1.96	1.83	2.03	1.96	1.83	1.7	1.77	1.63	2.94	2.09	2.16	1.57	1.7	1.7	1.63	1.57	1.63	1.37	1.44	1.57	1.44	2.35	2.75	1.63	3.47	2.62	2.22	2.09	1.5	1.57	1.37	1.7	1.7	1.63	1.44	1.44	1.63	1.11	1.77	1.77	1.5	1.24	2.16	1.77	1.44	2.03	1.96	1.83	1.18	1.63	1.24	1.37	2.62	1.05	3.01	2.55	1.83	1.18	1.57	1.57	2.55	2.94	3.47	2.22	1.11	1.63	1.5	1.44	1.37	3.92	1.9	1.24	1.18	1.77	1.77	2.22	1.57	1.7	1.83	1.11	1.31	1.11	1.31	1.77	1.83	1.57	1.9	1.7	1.37	1.5	1.63	2.29	1.57	1.83	1.5	1.57	1.31	2.09	1.57	2.09	1.63	1.24	1.9	1.96	1.7	1.24	1.18	2.75	4.58	3.79	1.11	1.18	2.55	3.66	2.35	2.29	1.7	1.5	0.85	1.77	1.44	1.37	1.18	1.11	2.09	1.63	1.77	1.96	2.09	3.27	2.03	1.57	3.4	2.29	3.33	1.9	1.77	1.57	3.01	3.6	1.7	2.55	4.51	2.55	3.66	3.47	3.14	7.06	5.82	3.79	3.14	4.45	4.32	3.86	3.86	2.42	3.33	3.86	2.88	3.27	2.88	3.53	2.81	5.03	6.15	3.33	3.73	5.82	6.02	3.47	3.33	4.9	5.3	4.71	4.64	4.84	4.58	4.97	4.58	3.07	3.66	3.92	3.66	3.99	3.86	3.79	4.05	3.73	3.92	3.14	3.2	3.07	3.14	3.33	3.14	2.42	3.33	3.47	3.6	5.23	3.86	2.94	3.33	3.92	3.6	4.32	3.07	7.26	5.62	3.47	2.62	3.07	2.42	2.75	5.1	3.2	4.05	3.53	2.81	3.14	3.86	5.43	4.64	4.71	4.25	4.38	4.38	4.12	3.92	2.22	4.84	4.38	3.53	3.92	2.81	3.27	4.51	3.53	3.01	3.4	3.86	3.53	3.79	3.86	8.17	7.06	4.12	3.47	4.25	4.32	4.38	3.66	3.53	3.33	5.95	4.97	4.32	2.62	3.4	3.53	3.4	3.86	3.01	2.94	3.14	3.27	2.55	5.82	5.69	3.53	6.86	4.9	5.1	4.58	3.2	2.48	3.33	3.6	3.4	2.88	3.01	3.86	3.47	2.94	4.25	4.45	3.4	3.2	7.39	4.38	3.27	3.92	5.16	5.69	2.29	3.99	3.07	2.55	5.16	2.75	6.54	5.1	4.12	2.55	3.2	2.94	5.43	5.62	7.65	6.08	2.81	3.53	4.05	2.94	3.14	8.76	5.95	3.01	2.42	4.32	5.03	4.84	2.62	3.99	3.14	2.29	2.81	2.35	4.12	5.36	3.79	4.64	4.77	4.25	2.75	4.9	3.01	4.84	3.01	4.25	3.79	3.86	2.94	4.71	3.27	5.03	4.18	3.4	5.03	4.71	3.66	2.88	2.75	7.13	7.91	7.65	2.75	3.92	5.49	7.45	5.95	4.38	3.66	2.81	2.62	4.12	4.12	3.53	2.94	2.35	4.38	4.51	4.64	5.23	4.05	6.67	5.3	2.75	5.75	5.16	6.54	5.36	4.12	4.58	6.8	0	0.1	0.8	5.8	5.6	8.2	6.6	9.7	0	0	0	11	1.7	0	8.7	6.5	0	6.2	2.2	0	0	0.4	6.5	8.1	4.7	2.3	3.4	13	1.2	0	3.4	2	10.6	4.9	1.7	0.5	10.2	13	13.2	2.1	0.8	8.3	6.7	12.6	11.8	12.1	11.2	11.8	10.9	9.4	7.6	11.7	12	11.2	5.3	0.5	0.1	6.7	9.6	10.3	0.3	8.6	4.3	0.3	0	4.3	11.2	5.6	0	3.1	12.4	1.5	5.6	0	0	1.3	2.7	0.7	8.7	6.3	0	0	0	0	0.5	6.8	1.8	7.5	10.5	6.8	0.1	0.4	0	4.5	9.2	5.8	10.1	8.3	0.1	0	6.6	8.3	11.1	11	1.4	0.2	6.7	10.9	4.9	5.9	6.1	8.5	5.5	8.2	2.6	4.1	1.8	4.1	10.7	7.5	10.7	7.9	10.5	10.3	6.7	9.9	3.5	9.9	9.5	7.8	9.2	4.2	5.7	4.6	3.6	4.9	2.7	1.8	3.9	10	4.1	6.7	1.6	0	0	0.7	6.2	8.8	0	0.1	0.2	7.5	0	0	0	3.1	1.2	4.9	6.3	0	0	1.1	2.8	1.3	0.3	5.5	0.9	5.7	2.1	0.2	6.4	1	8.4	4.1	8.2	0	0	0	3.7	7.4	0.3	0.6	3.7	1.4	0	7.1	0	4.7	0	3.8	1.1	3.5	0	4.7	0.7	3.1	2.1	7.5	6.4	5.8	2.9	0.1	3.3	0	1.7	2	1.1	2.4	0	1.4	2.7	3.8	3.8	0.3	0.3	3	3.1	0	0	1.2	4.8	6	1.4	2.8	0.5	0	1	3.9	0	0	2.4	5.3	4.1	2.7	2.4	7	0.7	4.8	10	7	0	0	0	8.4	0.3	233.2	56.9	119.4	131.3	216.2	212.8	257	229.8	282.4	56.9	56.9	56.8	304.2	146.3	56.7	264.8	227.4	56.6	222.1	154.2	56.5	56.4	123.3	226.5	253.4	195.6	154.8	173.3	335.4	135.7	55.7	172.5	148.6	293.5	197.1	142.9	122.4	285.6	332.4	335.4	148.3	126.1	251.8	224.6	323.2	309.4	313.9	298.4	307.9	292.4	266.9	236.4	304.2	308.6	294.8	196.2	116.1	109.1	217.9	265.3	276.2	110.8	247	175.7	109.6	50.4	174.1	286.1	194.1	49.5	152.3	302.3	125.3	190.8	48.4	48.1	119.9	141.7	109.2	235.9	196.9	46.7	46.4	46.1	45.9	102.1	199.8	121.2	208.9	254.3	196.2	92.5	96.5	43.4	157.5	227.8	175.5	239.1	211	87.7	41.4	182.6	206.6	246.5	243.7	102.9	84.8	177.8	237	150	163.2	165	197.8	154.5	191.1	112.3	132.2	99.7	130.3	219	174.4	216.2	177.4	210.8	206.7	158.1	198.8	114.3	196.1	189.6	166.6	183.2	118.8	136.7	122	108.7	123.8	95.9	84.2	109	181.6	109.7	139.8	78.5	28.5	28.3	66.1	129.1	158.1	27.3	57.2	57.8	139.3	26.4	26.2	26	87.4	66	105.8	120.3	25	24.8	62.7	80.4	64.1	53.2	107.3	58.8	108.3	70.6	50.6	114.1	58.3	133.6	89.4	130.7	22.9	22.8	22.7	84	120.9	49.6	52.5	83.3	60.3	22.4	116.9	22.3	92.9	22.3	84	57.1	81.1	22.4	93.3	53.4	77.6	67.7	122.1	111.4	105.6	76.6	48.4	81.2	23.1	65.4	68.8	59.8	73.6	23.7	63.9	77.9	89.9	90.4	53.8	54.1	83.5	85.1	25.2	25.4	66	106.1	120.1	69.7	85.9	60.7	26.8	67.4	101.1	27.6	27.8	86	120.7	107.4	91.6	88.8	144.8	69.7	120.2	184.8	149.2	30.7	31	31.3	171.4	69.8	4.796	2.232	1.93	2.502	4.172	4.291	5.371	4.831	6.413	2.3	1.848	1.847	6.156	3.981	1.331	5.374	4.551	1.221	4.37	3.081	1	1.272	2.252	4.484	5.926	5.839	7.729	4.407	7.52	3.084	2.2	3.984	4.004	8.619	7.348	4.26	3.643	8.783	9.91	10.541	4.536	2.875	5.903	5.138	7.449	6.98	7.222	6.976	7.517	7.174	6.604	5.849	7.187	6.874	6.729	4.979	3.278	2.047	4.739	5.858	6.63	2.549	5.334	4.13	2.53	1.855	4.082	6.145	4.3	2.828	4.966	6.303	3.206	4.089	1.128	1.068	2.704	3.157	2.855	4.853	3.951	1.044	1.697	1.306	0.962	2.067	3.834	3.446	3.907	4.65	3.773	1.99	1.753	1.093	2.928	4.171	3.222	4.252	4.818	1.645	1.115	3.3	3.712	4.393	4.597	2.335	3.232	4.346	4.428	3.117	3.206	2.95	3.398	2.728	3.669	2.368	3.794	2.87	3.022	3.551	2.936	3.201	2.703	3.138	3.09	2.354	2.82	1.896	2.778	3.508	4.169	2.649	4.008	3.509	2.668	2.177	1.963	1.79	1.019	1.556	2.319	1.764	2.032	1.82	0.914	0.456	1.311	1.883	1.921	0.519	1.306	0.883	1.844	1.113	0.609	0.805	1.194	1.164	1.135	1.395	1.297	0.411	2.071	1.761	1.311	0.673	1.228	0.772	1.734	1.598	2.351	2.027	0.867	1.348	0.79	1.207	0.674	1.03	1.118	0.775	0.95	0.804	0.813	0.738	0.551	0.654	1.324	0.339	0.687	0.291	0.533	0.576	1.109	0.37	1.008	0.761	0.726	0.573	1.064	1.881	0.988	0.98	0.722	0.943	0.296	0.964	1.2	1.511	0.907	0.261	0.733	1.066	0.824	0.697	0.616	0.734	1.996	1.785	0.264	0.258	0.889	1.454	1.269	1.324	1.373	0.891	0.229	0.957	1.048	0.46	0.341	0.736	1.648	1.284	0.884	0.813	1.618	1.643	1.723	1.898	3.39	1.277	1.194	0.521	1.485	0.573	14.35197069	14.35493312	14.35707991	14.35840954	14.35892119	14.35861466	14.35749045	14.35554968	14.35279415	14.34922631	14.34484923	14.33966664	14.33368289	14.32690293	14.31933233	14.31097721	14.30184428	14.29194081	14.28127457	14.26985384	14.25768742	14.24478453	14.23115486	14.21680851	14.20175595	14.18600804	14.16957596	14.15247123	14.13470562	14.11629119	14.09724022	14.0775652	14.0572788	14.03639384	14.01492329	13.9928802	13.97027772	13.94712905	13.92344743	13.8992461	13.87453831	13.84933727	13.82365614	13.79750802	13.77090591	13.74386273	13.71639127	13.68850419	13.660214	13.63153306	13.60247356	13.57304749	13.54326668	13.51314275	13.48268709	13.4519109	13.42082517	13.38944064	13.35776784	13.32581705	13.29359833	13.26112151	13.22839616	13.19543164	13.16223705	13.12882128	13.09519295	13.06136049	13.02733208	12.99311567	12.958719	12.92414961	12.88941479	12.85452167	12.81947714	12.78428793	12.74896057	12.7135014	12.67791662	12.64221223	12.6063941	12.57046793	12.53443931	12.49831368	12.46209635	12.42579253	12.38940734	12.35294577	12.31641276	12.27981316	12.24315175	12.20643326	12.16966238	12.13284376	12.09598203	12.0590818	12.02214766	11.98518425	11.94819619	11.91118813	11.87416478	11.83713088	11.80009122	11.76305069	11.72601424	11.68898691	11.65197384	11.6149803	11.57801166	11.54107343	11.50417128	11.46731101	11.43049858	11.39374015	11.35704204	11.32041078	11.28385308	11.24737589	11.21098635	11.17469185	11.13850002	11.10241872	11.06645608	11.03062047	10.99492056	10.95936527	10.92396381	10.88872567	10.85366065	10.81877883	10.7840906	10.74960664	10.71533795	10.68129584	10.64749191	10.61393809	10.58064661	10.54763	10.5149011	10.48247305	10.45035927	10.4185735	10.38712972	10.35604221	10.3253255	10.29499439	10.26506389	10.23554926	10.20646595	10.17782961	10.14965608	10.12196134	10.0947615	10.06807281	10.04191157	10.01629417	9.991237046	9.966756623	9.942869319	9.919591505	9.896939469	9.874929392	9.853577308	9.832899077	9.812910346	9.793626513	9.775062697	9.757233699	9.740153964	9.72383755	9.708298088	9.693548748	9.679602205	9.666470605	9.654165527	9.642697958	9.632078256	9.62231612	9.613420567	9.6053999	9.598261682	9.592012721	9.586659041	9.582205865	9.578657604	9.576017837	9.574289303	9.57347389	9.573572635	9.574585711	9.576512437	9.579351271	9.583099824	9.587754857	9.593312302	9.599767266	9.607114054	9.61534618	9.62445639	9.634436685	9.645278344	9.656971949	9.669507415	9.682874018	9.697060426	9.712054732	9.727844484	9.744416723	9.761758016	9.779854489	9.798691865	9.818255502	9.838530423	9.859501357	9.881152771	9.903468907	9.926433817	9.950031395	9.97424541	9.99905954	10.0244574	10.05042259	10.07693867	10.10398928	10.13155807	10.15962878	10.18818526	10.21721148	10.24669156	10.27660977	10.30695059	10.33769867	10.36883889	10.40035638	10.43223648	10.4644648	10.49702722	10.52990989	10.56309922	10.59658195	10.63034507	10.66437589	10.69866202	10.73319136	10.76795212	10.80293282
60198	F36	F36	2015	V331	35.4	57	31.45	46.02845	43	126	80_20_2	2_8_8	23.6	22.8	20.1	21	21	21.9	23.1	23.8	25.9	23.8	21.1	19.5	21.9	22.4	21	22.3	22.9	21.5	21.7	21.8	21.3	23.9	23.8	24.5	27.8	28.4	30.8	27.3	27.4	24.8	24.5	23.2	26.7	29.3	29.1	27.3	26	30	30.7	30.9	27.9	26	28.4	27.8	28.3	27.7	28.6	28.5	28.8	28.7	29.6	29.2	28.9	28	27.5	27.3	26.1	24.2	25.9	25.7	27.4	24.3	25.2	26.4	25.5	26.1	26	25.5	25.1	25.7	24.8	23.7	23.9	24.8	22.6	22.4	24.1	23.7	24.3	23.6	22.8	21.1	21.8	21.9	21.2	20.9	20.4	21.8	20.3	19.2	19.8	20.9	19.8	19.5	20.3	20.1	19.9	20.7	22.9	21	21.2	21.7	21.1	20.4	20	17.3	20.8	19.5	18.5	17.3	15.8	15.9	17	16.8	18.7	17.6	17.7	16.6	15.9	15.5	15.8	15.1	16	17.1	17.1	17.4	16.7	15.5	16.1	18.3	15.2	13.2	18.8	16.3	14	13.8	11.5	12.1	12.8	12.7	13.2	15.8	17.5	19	19.3	17.5	15.5	12.2	11.7	11.2	18.6	16.1	15.7	17.9	16	12.7	13.7	13.1	12.6	13.8	12.5	9.7	9.4	6.5	8.6	8.3	10.4	8.7	11.5	10.1	7.1	9.3	9.4	8.3	6.9	8.1	12.3	13.3	10.4	10.7	11.4	11.7	9.1	3.7	4.2	5.4	6.5	9.5	8.7	7.6	10.6	8	7.1	4.9	4.6	4.7	4.6	5	6.4	9.9	10	9.2	7.2	7	5.1	4.6	5.5	6.5	6.2	3.1	3.2	3.9	3.7	4.1	4.6	4.5	-0.1	4.2	2.5	2	2	-3.5	0.7	2.8	5.8	5.8	6.2	7	6.4	4.6	3.3	3.3	4.9	5.2	3.2	1.5	3	4.9	4.6	4.7	11.9	15.8	12.7	1.8	1.5	1.8	29	26.5	22.9	24.8	25.7	26.6	28.3	29.3	32.1	26.3	25.1	22.6	27.8	27	23.4	28.2	28.9	24.2	26.1	27.5	22.7	27.6	26.5	28.9	33.9	32.7	33.9	32.4	33.7	28.9	26.4	26.6	31.6	34.1	33.5	32.2	29.6	34.2	35.3	36.7	33.5	29.8	33.8	32.4	35.2	32.6	35.6	34.8	35.7	33.4	36.6	34.9	35	33.3	33.2	33.3	32.2	26.5	30.2	31.6	34.8	29.6	31.5	31.8	29.8	29.2	30	30.6	30.4	29.3	28	30	29.7	30.5	24.4	23.8	29.4	27.2	28.6	28.4	27.4	22	23.7	22.7	22.3	23.7	25.3	26	25.4	26.2	26.6	24.9	22.5	21.7	25	25.6	25.2	28.3	30.4	24.2	24.3	26.4	26.7	27	26.6	22.7	25.7	23.4	26.1	24.1	21.1	22.7	23.4	22.3	26.1	22.3	21.3	20.8	20.9	24	24.1	23.6	23.3	25.3	24	23.4	23.8	20.9	23.7	24.3	18.8	19.9	22.6	19.7	19.6	18.3	17.7	17.3	17.6	19.4	21.2	22.4	23	23.7	21.9	19	17.7	18.8	19.5	14.1	21.2	18.7	20.5	20.7	16.9	13.6	18.1	16.9	18.5	20.1	15.1	11.1	12.2	10.2	11.8	12	17.1	12.3	18.1	15.9	8.9	13.3	13.2	14.9	13.8	15	14.9	15.9	12	15.5	17.4	16.8	11.3	7.5	8.2	8.8	13	12.1	14.7	11.9	16.4	10.9	11.2	8.3	10.5	7.9	10.8	9.4	11.6	14.1	16.5	15.3	10.8	12.3	7	9.4	9.8	10	10.6	4.7	8.2	7.6	7.4	9.2	9.3	8.6	1.9	8.3	4.3	3.3	7.1	-0.8	4.9	7.6	9.5	11.9	7.8	9.6	10.4	6	5	7.9	10.6	10.6	7.5	3.8	10	7.1	8.9	13.4	17.5	18.6	19.5	7	5.5	3.5	20.4	20.1	18.5	19.4	17.7	16.5	18.2	20.1	19.5	21.4	18.9	17.7	15.6	18	18.1	17.2	18	19.4	19	18.4	19.9	21.5	22.5	22.5	21.9	23.4	29.1	23.6	22.9	23.1	22.4	21.4	20.5	23.6	26.9	24.5	23.4	26.6	26.2	25.6	23.9	23.3	24.8	25.1	23.8	24	24.5	24.5	24.3	24.5	24.8	25.4	24.9	24.5	23.3	23	23	22.7	22.9	20.5	21.7	21.7	20.2	22.2	23.4	23.2	23	21.6	20.9	22.6	21.2	18.3	19.7	21.4	21.5	21.4	21.8	21.3	21.1	20.2	19.1	20.2	19.7	20.3	20.3	18.1	16.7	16.8	16	13.9	13.7	17.9	18	18	17.1	15.9	15.9	14.4	16.6	18.5	19.2	19.1	17.4	14.7	15.7	13.3	14.7	13.8	12.5	12.6	11.5	10.8	11.2	11.8	13.5	12.7	11.2	11.2	11.5	9.3	9.7	7.9	9.9	11.5	12	11.5	11.7	12	10.5	11.5	9.7	6.6	13.3	11.4	9.3	10.7	7.8	7.3	10	9.3	6.6	10.4	12.5	15.6	16.7	15.9	11.5	8.9	6.8	7	13.8	13.1	11.2	15.4	13.5	11.7	8.9	10.3	8.7	8.2	10.3	8.4	5.6	2	6.1	6	5	3.5	1.9	5.7	4.6	5.4	6.7	4.2	3.1	2.6	6.6	11.3	8.6	7.8	7.8	7.8	5.7	0.4	1	1.3	-0.2	7.5	4	3.5	6.9	4.7	2.7	3.2	0.1	2.2	1.4	1.2	2.6	6.1	5.5	4.5	4.7	2.9	2.5	1	2.5	2.7	3.9	1.6	0.5	0.8	1	1.5	0.2	0.9	-2	-1.8	1.1	0.6	-0.8	-5.4	-4.3	-3.5	2.8	0.9	4.9	5.7	3.5	2.9	1.6	1.3	0.4	2	0.2	-1.5	-3	2.5	-0.2	-1.6	1.8	12.5	6.9	-0.1	-3.1	0.5	2	0	10	1.5	40.5	0	0	0	0	21	6	2	0	23.5	20	0	0	10	0	0	9	13.5	12.5	0	0	0	0	8	0	6	13.5	0	0	0	0	1.5	15.5	0	0	0	0.5	1.5	0	2.5	0	0	0	0	0	0	0	0	0	0	0	0	2.5	19.5	1	0	0	29	0	0	11.5	1.5	5	1.5	0	12	0	0	0	9.5	32	6.5	13	0	3	0	0	28.5	2.5	33.5	41	16	0	0	10.5	0	0	0	16.5	3.5	0	0	0	0	0	8	5	0	0	0	0	0	28	3	0	0	0	0	1	0	0	0	0	0	0	0	0	0	0	0	0	0	0	0	0	7	0	0	0	0	0	0	0	1	13	1	0	0	0	1	16.5	11	15	0	0	7	20.5	7.5	0	20.5	16.5	3.5	0	0	0	0	3	4	0.5	7	0.5	0	3.5	7.5	0.5	13	1	0	0	0	0.5	0	3	60	0.5	3	0.5	4	0.5	21.5	0	6	0.5	9.5	0	9	2	26.5	2	20	0	1	0	4.5	1	0	0	0	0.5	0	16	0	0	0	6.5	25	0.5	0	3	0	5	31	1	8	6.5	17	6	5	1.5	0	0	1	44	4.5	0.5	4.5	10	1	0	0	17.5	7.5	0	7	0	0	0	11	5	42	0	15	22.6	20.6	21.5	21.4	20.5	19.8	21.8	23.2	23	24.5	21.9	18.7	18.6	19.8	22.9	20.9	22.6	23.4	20.6	21	24.3	27.7	27.5	26.5	27.6	26.9	26.5	28.1	28.1	27.9	26	22.2	26.2	25.6	25.5	27.8	26.8	25.6	25.8	24.5	27.5	28.8	29.5	29.9	28.3	28.9	28.2	28.8	28.3	28.3	30.2	30.4	29.5	28.4	26.9	26.1	25.6	27.7	26.2	24.6	25.1	26	24.4	26.1	28	28.2	27	24.7	23.8	25.7	20.9	19.5	21.7	24.4	24.8	24.8	25.2	22.8	24.2	22.4	21.3	22.7	21.7	23.9	23.5	21.4	18.8	18.8	18.3	15.9	17.6	19.9	20	19.9	19.2	17.6	18.1	18.7	18.7	21.5	21.7	20.7	19.6	17.4	15.5	13.7	18.5	14.7	14.1	13.2	12	13.1	13.9	14.1	14.3	14.5	12.7	11.7	11.5	11	12.4	12.4	13.7	14.8	14.9	15.6	14.6	13.5	13.6	15	8.8	10.2	13.4	10.8	10	10.9	8.8	9.4	12.7	11.4	11.2	13.7	15.4	15.8	19.3	18.7	14	9.9	9.6	11.7	17.9	16.1	13.3	16.9	16.5	12.3	11.8	11.6	11.5	12.1	11.2	10.6	7.4	5.9	7.5	8.7	9.3	9	9.7	8.9	5.7	6.7	8.5	7.6	7.8	7.6	11.8	13.2	9.2	10.3	10.8	11.2	9.1	6.4	6.7	7.1	6.3	10.6	9.2	9.4	11.3	9.1	7	7.6	6	6.4	6.3	7.1	7	7.5	9.6	8.9	7.9	7.3	7.9	6.2	5.5	5.8	7	6.9	6	5.6	6.1	6.4	6.6	7.1	3.7	5.6	6.6	6.4	5.5	3	4.4	4.8	5.8	6.9	8.9	7.8	7.3	7.3	6.9	6.1	5.6	6.2	6.2	5.6	5.1	6.1	5.3	5.5	8.4	14.5	12.4	6	5.1	6.2	6.53	7.15	2.03	3.47	4.37	6.48	6.46	6.28	10.41	4.98	3.12	3.97	7.68	7.29	1.97	6.03	5.32	2.24	5.36	5.12	1.03	1.96	1.98	4.24	9.76	11.79	17.91	8.18	8.4	3.4	4.74	6.23	8.83	15.15	14.79	8.48	6.81	16.83	18.36	20.17	10.08	4.81	9.19	7.46	10.16	8.24	10.94	10.11	11.29	11.06	11.26	10.12	10.32	9.4	9.81	10.18	8.21	2.5	7.21	8.42	11.4	4.38	7.66	8.32	4.63	5.61	6.61	7.93	8.07	7.32	10.4	9.8	7.96	6.9	2.62	2.29	4.82	6.5	6.18	6.73	6.45	2.32	4.42	2.38	1.68	3.32	5.17	7.32	5.52	6.35	5.49	4.82	3.09	2.77	4.62	5.93	5.14	5.71	9.22	3.37	3.48	5.26	5.42	6.57	7.88	6.05	6.06	7.97	7.2	6.55	5.95	4.97	5.48	5.03	7.27	5.63	7.55	7.19	6.57	6.61	5.55	4.76	4.48	4.7	4.6	4.27	4.41	4.11	4.7	6.03	8.47	4.97	8.3	7.73	5.99	4.88	4.77	4.72	2.08	3.29	3.97	4.25	4.6	6.17	3.09	1.3	3.61	4.31	4.15	1.6	3.53	2.2	4.54	3.61	1.68	2.39	3.88	3.48	3.09	3.68	3.29	1.43	4.39	3.78	3.67	2.25	3.31	2.25	3.87	3.46	4.39	5.02	3.29	3.35	2.15	3.2	2.51	2.07	3.41	2.57	2.68	2.55	2.46	1.56	1.55	1.87	3.38	1.27	2.05	1.04	1.48	1.63	3.09	1.06	2.48	2.14	2.18	1.62	2.61	4.7	2.68	2.74	2.26	2.72	0.88	2.28	3.53	3.88	2.48	0.73	1.69	2.48	1.86	1.79	1.88	1.32	2.36	2.65	0.71	0.66	1.56	1.72	2.03	2.67	3.42	2.32	0.58	2.22	2.31	1.18	0.84	1.64	3.06	2.65	1.49	1.21	2.48	2.56	3.18	3.04	5.53	3.45	2.29	0.96	1.71	0.76	77.6	74.2	91.4	86.1	82.4	75.4	77.1	78.7	68.8	83.1	87.5	82.5	70.8	73.1	92.1	77.6	80.9	91.3	79.4	80.4	95.9	93.4	93.3	86.2	73.9	69.5	59.7	77.4	77	89.1	84.6	78.1	74.8	62.8	63.3	76.6	79.7	60.3	58.4	54.8	73.2	85.7	76.3	80	73.6	77.8	72.1	74	71.5	71.9	72.8	75	74.1	75.1	73.3	71.9	75.7	91.7	78.4	74.5	68.8	85.6	76.1	75.8	85.8	83.4	80.3	75.7	74.7	77.8	66.8	66.5	73.2	78	90.4	91.5	84	77.8	79.7	76.9	76.7	90.7	83.1	91	93.3	86.6	78.4	72	76.8	71.5	76.2	80.5	86.6	87.8	80.6	74.8	77.9	76.6	67	86.5	86.2	79.7	78.3	72.6	66.3	69.4	75.3	64.8	66.2	66.8	66.8	72.5	71.7	73.7	66.3	72	62.7	61.9	63.7	62.5	69.1	72.2	75.3	75.9	76.4	78.5	76.8	76.7	74.3	71.3	50.9	67.2	61.8	58.3	62.6	69.1	64.9	66.6	85.9	77.6	73.8	76.3	77	71.9	86.2	93.5	79.5	69.7	69.8	88	83.5	88	74.6	82.4	90.7	83.8	75.3	76.9	78.8	76.7	77.3	88.1	62.7	61	67.1	79.5	73.7	80	71.5	72	56.5	57.2	72.1	69.4	78.4	70.4	82.5	86.4	72.9	80	80.1	81.5	78.7	80.4	81.2	79.2	65.1	89.3	81.8	90	88.4	84.8	69.4	87.7	70.7	74.9	74.3	81.4	72.8	61.5	78.2	76.5	77.8	72.9	89.9	73.1	60.9	59.9	73.8	90.4	78.1	69.3	76.6	78.1	77.8	84.3	61	67.9	90.3	90.7	77.9	63.6	68.5	64.3	62.9	74.8	93.9	77.9	75.9	86.1	89.1	78.8	64.6	70.1	80.7	82.3	67.3	70.4	62.5	64.4	60.3	80.8	84.4	86.3	74.9	89.1	53	55	74	63	62	53	57	56	49	60	64	63	50	53	77	54	57	67	57	58	88	73	78	67	49	53	50	52	51	69	72	62	59	48	51	59	63	46	42	38	50	72	53	62	48	62	47	53	44	52	48	53	53	55	57	53	54	77	57	52	46	66	53	55	63	67	61	55	50	63	57	40	44	51	80	84	63	61	59	54	60	84	73	85	85	69	56	57	50	48	58	63	71	74	56	53	57	55	39	71	74	60	55	40	34	43	57	44	32	40	44	51	46	48	32	51	47	44	40	28	41	42	51	44	56	55	48	54	45	48	36	44	45	36	34	47	31	40	65	46	40	50	56	49	71	90	60	36	40	66	71	76	52	62	87	74	50	58	50	44	61	64	34	47	46	61	39	60	45	45	44	40	55	42	52	43	62	61	51	54	48	54	56	45	49	51	31	77	52	63	56	49	41	72	39	46	44	60	42	48	58	56	51	41	81	55	35	41	39	86	53	47	54	48	54	61	48	45	84	83	53	45	43	46	42	48	86	58	49	73	83	50	41	39	54	65	41	53	41	29	41	62	70	62	48	71	1.37	1.5	0.72	1.18	1.7	1.31	1.77	1.57	1.5	2.94	3.07	2.16	1.63	2.29	1.96	1.77	1.5	1.11	1.5	1.11	0.98	1.44	1.05	1.44	1.44	2.35	4.05	1.7	1.77	2.35	2.94	1.9	1.63	2.81	3.53	2.35	2.55	2.81	2.75	3.01	2.16	1.37	1.5	1.5	1.63	1.77	1.44	1.63	1.9	1.9	1.63	1.63	1.7	1.44	1.63	1.63	1.57	0.98	1.44	1.7	1.77	1.63	1.63	1.37	1.44	1.7	1.83	1.77	1.37	3.27	2.81	1.57	1.44	1.44	1.11	1.11	1.63	1.37	1.83	1.77	1.44	1.18	2.09	2.55	1.44	1.7	1.9	2.35	1.7	1.77	1.9	1.18	1.24	1.37	1.57	1.7	1.57	1.57	2.03	1.11	1.11	1.37	1.57	1.57	1.7	1.44	3.86	2.68	1.96	1.83	2.03	1.96	1.83	1.7	1.77	1.63	2.94	2.09	2.16	1.57	1.7	1.7	1.63	1.57	1.63	1.37	1.44	1.57	1.44	2.35	2.75	1.63	3.47	2.62	2.22	2.09	1.5	1.57	1.37	1.7	1.7	1.63	1.44	1.44	1.63	1.11	1.77	1.77	1.5	1.24	2.16	1.77	1.44	2.03	1.96	1.83	1.18	1.63	1.24	1.37	2.62	1.05	3.01	2.55	1.83	1.18	1.57	1.57	2.55	2.94	3.47	2.22	1.11	1.63	1.5	1.44	1.37	3.92	1.9	1.24	1.18	1.77	1.77	2.22	1.57	1.7	1.83	1.11	1.31	1.11	1.31	1.77	1.83	1.57	1.9	1.7	1.37	1.5	1.63	2.29	1.57	1.83	1.5	1.57	1.31	2.09	1.57	2.09	1.63	1.24	1.9	1.96	1.7	1.24	1.18	2.75	4.58	3.79	1.11	1.18	2.55	3.66	2.35	2.29	1.7	1.5	0.85	1.77	1.44	1.37	1.18	1.11	2.09	1.63	1.77	1.96	2.09	3.27	2.03	1.57	3.4	2.29	3.33	1.9	1.77	1.57	3.01	3.6	1.7	2.55	4.51	2.55	3.66	3.47	3.14	7.06	5.82	3.79	3.14	4.45	4.32	3.86	3.86	2.42	3.33	3.86	2.88	3.27	2.88	3.53	2.81	5.03	6.15	3.33	3.73	5.82	6.02	3.47	3.33	4.9	5.3	4.71	4.64	4.84	4.58	4.97	4.58	3.07	3.66	3.92	3.66	3.99	3.86	3.79	4.05	3.73	3.92	3.14	3.2	3.07	3.14	3.33	3.14	2.42	3.33	3.47	3.6	5.23	3.86	2.94	3.33	3.92	3.6	4.32	3.07	7.26	5.62	3.47	2.62	3.07	2.42	2.75	5.1	3.2	4.05	3.53	2.81	3.14	3.86	5.43	4.64	4.71	4.25	4.38	4.38	4.12	3.92	2.22	4.84	4.38	3.53	3.92	2.81	3.27	4.51	3.53	3.01	3.4	3.86	3.53	3.79	3.86	8.17	7.06	4.12	3.47	4.25	4.32	4.38	3.66	3.53	3.33	5.95	4.97	4.32	2.62	3.4	3.53	3.4	3.86	3.01	2.94	3.14	3.27	2.55	5.82	5.69	3.53	6.86	4.9	5.1	4.58	3.2	2.48	3.33	3.6	3.4	2.88	3.01	3.86	3.47	2.94	4.25	4.45	3.4	3.2	7.39	4.38	3.27	3.92	5.16	5.69	2.29	3.99	3.07	2.55	5.16	2.75	6.54	5.1	4.12	2.55	3.2	2.94	5.43	5.62	7.65	6.08	2.81	3.53	4.05	2.94	3.14	8.76	5.95	3.01	2.42	4.32	5.03	4.84	2.62	3.99	3.14	2.29	2.81	2.35	4.12	5.36	3.79	4.64	4.77	4.25	2.75	4.9	3.01	4.84	3.01	4.25	3.79	3.86	2.94	4.71	3.27	5.03	4.18	3.4	5.03	4.71	3.66	2.88	2.75	7.13	7.91	7.65	2.75	3.92	5.49	7.45	5.95	4.38	3.66	2.81	2.62	4.12	4.12	3.53	2.94	2.35	4.38	4.51	4.64	5.23	4.05	6.67	5.3	2.75	5.75	5.16	6.54	5.36	4.12	4.58	6.8	0	0.1	0.8	5.8	5.6	8.2	6.6	9.7	0	0	0	11	1.7	0	8.7	6.5	0	6.2	2.2	0	0	0.4	6.5	8.1	4.7	2.3	3.4	13	1.2	0	3.4	2	10.6	4.9	1.7	0.5	10.2	13	13.2	2.1	0.8	8.3	6.7	12.6	11.8	12.1	11.2	11.8	10.9	9.4	7.6	11.7	12	11.2	5.3	0.5	0.1	6.7	9.6	10.3	0.3	8.6	4.3	0.3	0	4.3	11.2	5.6	0	3.1	12.4	1.5	5.6	0	0	1.3	2.7	0.7	8.7	6.3	0	0	0	0	0.5	6.8	1.8	7.5	10.5	6.8	0.1	0.4	0	4.5	9.2	5.8	10.1	8.3	0.1	0	6.6	8.3	11.1	11	1.4	0.2	6.7	10.9	4.9	5.9	6.1	8.5	5.5	8.2	2.6	4.1	1.8	4.1	10.7	7.5	10.7	7.9	10.5	10.3	6.7	9.9	3.5	9.9	9.5	7.8	9.2	4.2	5.7	4.6	3.6	4.9	2.7	1.8	3.9	10	4.1	6.7	1.6	0	0	0.7	6.2	8.8	0	0.1	0.2	7.5	0	0	0	3.1	1.2	4.9	6.3	0	0	1.1	2.8	1.3	0.3	5.5	0.9	5.7	2.1	0.2	6.4	1	8.4	4.1	8.2	0	0	0	3.7	7.4	0.3	0.6	3.7	1.4	0	7.1	0	4.7	0	3.8	1.1	3.5	0	4.7	0.7	3.1	2.1	7.5	6.4	5.8	2.9	0.1	3.3	0	1.7	2	1.1	2.4	0	1.4	2.7	3.8	3.8	0.3	0.3	3	3.1	0	0	1.2	4.8	6	1.4	2.8	0.5	0	1	3.9	0	0	2.4	5.3	4.1	2.7	2.4	7	0.7	4.8	10	7	0	0	0	8.4	0.3	233.2	56.9	119.4	131.3	216.2	212.8	257	229.8	282.4	56.9	56.9	56.8	304.2	146.3	56.7	264.8	227.4	56.6	222.1	154.2	56.5	56.4	123.3	226.5	253.4	195.6	154.8	173.3	335.4	135.7	55.7	172.5	148.6	293.5	197.1	142.9	122.4	285.6	332.4	335.4	148.3	126.1	251.8	224.6	323.2	309.4	313.9	298.4	307.9	292.4	266.9	236.4	304.2	308.6	294.8	196.2	116.1	109.1	217.9	265.3	276.2	110.8	247	175.7	109.6	50.4	174.1	286.1	194.1	49.5	152.3	302.3	125.3	190.8	48.4	48.1	119.9	141.7	109.2	235.9	196.9	46.7	46.4	46.1	45.9	102.1	199.8	121.2	208.9	254.3	196.2	92.5	96.5	43.4	157.5	227.8	175.5	239.1	211	87.7	41.4	182.6	206.6	246.5	243.7	102.9	84.8	177.8	237	150	163.2	165	197.8	154.5	191.1	112.3	132.2	99.7	130.3	219	174.4	216.2	177.4	210.8	206.7	158.1	198.8	114.3	196.1	189.6	166.6	183.2	118.8	136.7	122	108.7	123.8	95.9	84.2	109	181.6	109.7	139.8	78.5	28.5	28.3	66.1	129.1	158.1	27.3	57.2	57.8	139.3	26.4	26.2	26	87.4	66	105.8	120.3	25	24.8	62.7	80.4	64.1	53.2	107.3	58.8	108.3	70.6	50.6	114.1	58.3	133.6	89.4	130.7	22.9	22.8	22.7	84	120.9	49.6	52.5	83.3	60.3	22.4	116.9	22.3	92.9	22.3	84	57.1	81.1	22.4	93.3	53.4	77.6	67.7	122.1	111.4	105.6	76.6	48.4	81.2	23.1	65.4	68.8	59.8	73.6	23.7	63.9	77.9	89.9	90.4	53.8	54.1	83.5	85.1	25.2	25.4	66	106.1	120.1	69.7	85.9	60.7	26.8	67.4	101.1	27.6	27.8	86	120.7	107.4	91.6	88.8	144.8	69.7	120.2	184.8	149.2	30.7	31	31.3	171.4	69.8	4.796	2.232	1.93	2.502	4.172	4.291	5.371	4.831	6.413	2.3	1.848	1.847	6.156	3.981	1.331	5.374	4.551	1.221	4.37	3.081	1	1.272	2.252	4.484	5.926	5.839	7.729	4.407	7.52	3.084	2.2	3.984	4.004	8.619	7.348	4.26	3.643	8.783	9.91	10.541	4.536	2.875	5.903	5.138	7.449	6.98	7.222	6.976	7.517	7.174	6.604	5.849	7.187	6.874	6.729	4.979	3.278	2.047	4.739	5.858	6.63	2.549	5.334	4.13	2.53	1.855	4.082	6.145	4.3	2.828	4.966	6.303	3.206	4.089	1.128	1.068	2.704	3.157	2.855	4.853	3.951	1.044	1.697	1.306	0.962	2.067	3.834	3.446	3.907	4.65	3.773	1.99	1.753	1.093	2.928	4.171	3.222	4.252	4.818	1.645	1.115	3.3	3.712	4.393	4.597	2.335	3.232	4.346	4.428	3.117	3.206	2.95	3.398	2.728	3.669	2.368	3.794	2.87	3.022	3.551	2.936	3.201	2.703	3.138	3.09	2.354	2.82	1.896	2.778	3.508	4.169	2.649	4.008	3.509	2.668	2.177	1.963	1.79	1.019	1.556	2.319	1.764	2.032	1.82	0.914	0.456	1.311	1.883	1.921	0.519	1.306	0.883	1.844	1.113	0.609	0.805	1.194	1.164	1.135	1.395	1.297	0.411	2.071	1.761	1.311	0.673	1.228	0.772	1.734	1.598	2.351	2.027	0.867	1.348	0.79	1.207	0.674	1.03	1.118	0.775	0.95	0.804	0.813	0.738	0.551	0.654	1.324	0.339	0.687	0.291	0.533	0.576	1.109	0.37	1.008	0.761	0.726	0.573	1.064	1.881	0.988	0.98	0.722	0.943	0.296	0.964	1.2	1.511	0.907	0.261	0.733	1.066	0.824	0.697	0.616	0.734	1.996	1.785	0.264	0.258	0.889	1.454	1.269	1.324	1.373	0.891	0.229	0.957	1.048	0.46	0.341	0.736	1.648	1.284	0.884	0.813	1.618	1.643	1.723	1.898	3.39	1.277	1.194	0.521	1.485	0.573	14.35197069	14.35493312	14.35707991	14.35840954	14.35892119	14.35861466	14.35749045	14.35554968	14.35279415	14.34922631	14.34484923	14.33966664	14.33368289	14.32690293	14.31933233	14.31097721	14.30184428	14.29194081	14.28127457	14.26985384	14.25768742	14.24478453	14.23115486	14.21680851	14.20175595	14.18600804	14.16957596	14.15247123	14.13470562	14.11629119	14.09724022	14.0775652	14.0572788	14.03639384	14.01492329	13.9928802	13.97027772	13.94712905	13.92344743	13.8992461	13.87453831	13.84933727	13.82365614	13.79750802	13.77090591	13.74386273	13.71639127	13.68850419	13.660214	13.63153306	13.60247356	13.57304749	13.54326668	13.51314275	13.48268709	13.4519109	13.42082517	13.38944064	13.35776784	13.32581705	13.29359833	13.26112151	13.22839616	13.19543164	13.16223705	13.12882128	13.09519295	13.06136049	13.02733208	12.99311567	12.958719	12.92414961	12.88941479	12.85452167	12.81947714	12.78428793	12.74896057	12.7135014	12.67791662	12.64221223	12.6063941	12.57046793	12.53443931	12.49831368	12.46209635	12.42579253	12.38940734	12.35294577	12.31641276	12.27981316	12.24315175	12.20643326	12.16966238	12.13284376	12.09598203	12.0590818	12.02214766	11.98518425	11.94819619	11.91118813	11.87416478	11.83713088	11.80009122	11.76305069	11.72601424	11.68898691	11.65197384	11.6149803	11.57801166	11.54107343	11.50417128	11.46731101	11.43049858	11.39374015	11.35704204	11.32041078	11.28385308	11.24737589	11.21098635	11.17469185	11.13850002	11.10241872	11.06645608	11.03062047	10.99492056	10.95936527	10.92396381	10.88872567	10.85366065	10.81877883	10.7840906	10.74960664	10.71533795	10.68129584	10.64749191	10.61393809	10.58064661	10.54763	10.5149011	10.48247305	10.45035927	10.4185735	10.38712972	10.35604221	10.3253255	10.29499439	10.26506389	10.23554926	10.20646595	10.17782961	10.14965608	10.12196134	10.0947615	10.06807281	10.04191157	10.01629417	9.991237046	9.966756623	9.942869319	9.919591505	9.896939469	9.874929392	9.853577308	9.832899077	9.812910346	9.793626513	9.775062697	9.757233699	9.740153964	9.72383755	9.708298088	9.693548748	9.679602205	9.666470605	9.654165527	9.642697958	9.632078256	9.62231612	9.613420567	9.6053999	9.598261682	9.592012721	9.586659041	9.582205865	9.578657604	9.576017837	9.574289303	9.57347389	9.573572635	9.574585711	9.576512437	9.579351271	9.583099824	9.587754857	9.593312302	9.599767266	9.607114054	9.61534618	9.62445639	9.634436685	9.645278344	9.656971949	9.669507415	9.682874018	9.697060426	9.712054732	9.727844484	9.744416723	9.761758016	9.779854489	9.798691865	9.818255502	9.838530423	9.859501357	9.881152771	9.903468907	9.926433817	9.950031395	9.97424541	9.99905954	10.0244574	10.05042259	10.07693867	10.10398928	10.13155807	10.15962878	10.18818526	10.21721148	10.24669156	10.27660977	10.30695059	10.33769867	10.36883889	10.40035638	10.43223648	10.4644648	10.49702722	10.52990989	10.56309922	10.59658195	10.63034507	10.66437589	10.69866202	10.73319136	10.76795212	10.80293282
60199	F36	F36	2015	V273	36.7	48	30.55	47.81295	47	132	80_20_2	2_8_8	23.6	22.8	20.1	21	21	21.9	23.1	23.8	25.9	23.8	21.1	19.5	21.9	22.4	21	22.3	22.9	21.5	21.7	21.8	21.3	23.9	23.8	24.5	27.8	28.4	30.8	27.3	27.4	24.8	24.5	23.2	26.7	29.3	29.1	27.3	26	30	30.7	30.9	27.9	26	28.4	27.8	28.3	27.7	28.6	28.5	28.8	28.7	29.6	29.2	28.9	28	27.5	27.3	26.1	24.2	25.9	25.7	27.4	24.3	25.2	26.4	25.5	26.1	26	25.5	25.1	25.7	24.8	23.7	23.9	24.8	22.6	22.4	24.1	23.7	24.3	23.6	22.8	21.1	21.8	21.9	21.2	20.9	20.4	21.8	20.3	19.2	19.8	20.9	19.8	19.5	20.3	20.1	19.9	20.7	22.9	21	21.2	21.7	21.1	20.4	20	17.3	20.8	19.5	18.5	17.3	15.8	15.9	17	16.8	18.7	17.6	17.7	16.6	15.9	15.5	15.8	15.1	16	17.1	17.1	17.4	16.7	15.5	16.1	18.3	15.2	13.2	18.8	16.3	14	13.8	11.5	12.1	12.8	12.7	13.2	15.8	17.5	19	19.3	17.5	15.5	12.2	11.7	11.2	18.6	16.1	15.7	17.9	16	12.7	13.7	13.1	12.6	13.8	12.5	9.7	9.4	6.5	8.6	8.3	10.4	8.7	11.5	10.1	7.1	9.3	9.4	8.3	6.9	8.1	12.3	13.3	10.4	10.7	11.4	11.7	9.1	3.7	4.2	5.4	6.5	9.5	8.7	7.6	10.6	8	7.1	4.9	4.6	4.7	4.6	5	6.4	9.9	10	9.2	7.2	7	5.1	4.6	5.5	6.5	6.2	3.1	3.2	3.9	3.7	4.1	4.6	4.5	-0.1	4.2	2.5	2	2	-3.5	0.7	2.8	5.8	5.8	6.2	7	6.4	4.6	3.3	3.3	4.9	5.2	3.2	1.5	3	4.9	4.6	4.7	11.9	15.8	12.7	1.8	1.5	1.8	29	26.5	22.9	24.8	25.7	26.6	28.3	29.3	32.1	26.3	25.1	22.6	27.8	27	23.4	28.2	28.9	24.2	26.1	27.5	22.7	27.6	26.5	28.9	33.9	32.7	33.9	32.4	33.7	28.9	26.4	26.6	31.6	34.1	33.5	32.2	29.6	34.2	35.3	36.7	33.5	29.8	33.8	32.4	35.2	32.6	35.6	34.8	35.7	33.4	36.6	34.9	35	33.3	33.2	33.3	32.2	26.5	30.2	31.6	34.8	29.6	31.5	31.8	29.8	29.2	30	30.6	30.4	29.3	28	30	29.7	30.5	24.4	23.8	29.4	27.2	28.6	28.4	27.4	22	23.7	22.7	22.3	23.7	25.3	26	25.4	26.2	26.6	24.9	22.5	21.7	25	25.6	25.2	28.3	30.4	24.2	24.3	26.4	26.7	27	26.6	22.7	25.7	23.4	26.1	24.1	21.1	22.7	23.4	22.3	26.1	22.3	21.3	20.8	20.9	24	24.1	23.6	23.3	25.3	24	23.4	23.8	20.9	23.7	24.3	18.8	19.9	22.6	19.7	19.6	18.3	17.7	17.3	17.6	19.4	21.2	22.4	23	23.7	21.9	19	17.7	18.8	19.5	14.1	21.2	18.7	20.5	20.7	16.9	13.6	18.1	16.9	18.5	20.1	15.1	11.1	12.2	10.2	11.8	12	17.1	12.3	18.1	15.9	8.9	13.3	13.2	14.9	13.8	15	14.9	15.9	12	15.5	17.4	16.8	11.3	7.5	8.2	8.8	13	12.1	14.7	11.9	16.4	10.9	11.2	8.3	10.5	7.9	10.8	9.4	11.6	14.1	16.5	15.3	10.8	12.3	7	9.4	9.8	10	10.6	4.7	8.2	7.6	7.4	9.2	9.3	8.6	1.9	8.3	4.3	3.3	7.1	-0.8	4.9	7.6	9.5	11.9	7.8	9.6	10.4	6	5	7.9	10.6	10.6	7.5	3.8	10	7.1	8.9	13.4	17.5	18.6	19.5	7	5.5	3.5	20.4	20.1	18.5	19.4	17.7	16.5	18.2	20.1	19.5	21.4	18.9	17.7	15.6	18	18.1	17.2	18	19.4	19	18.4	19.9	21.5	22.5	22.5	21.9	23.4	29.1	23.6	22.9	23.1	22.4	21.4	20.5	23.6	26.9	24.5	23.4	26.6	26.2	25.6	23.9	23.3	24.8	25.1	23.8	24	24.5	24.5	24.3	24.5	24.8	25.4	24.9	24.5	23.3	23	23	22.7	22.9	20.5	21.7	21.7	20.2	22.2	23.4	23.2	23	21.6	20.9	22.6	21.2	18.3	19.7	21.4	21.5	21.4	21.8	21.3	21.1	20.2	19.1	20.2	19.7	20.3	20.3	18.1	16.7	16.8	16	13.9	13.7	17.9	18	18	17.1	15.9	15.9	14.4	16.6	18.5	19.2	19.1	17.4	14.7	15.7	13.3	14.7	13.8	12.5	12.6	11.5	10.8	11.2	11.8	13.5	12.7	11.2	11.2	11.5	9.3	9.7	7.9	9.9	11.5	12	11.5	11.7	12	10.5	11.5	9.7	6.6	13.3	11.4	9.3	10.7	7.8	7.3	10	9.3	6.6	10.4	12.5	15.6	16.7	15.9	11.5	8.9	6.8	7	13.8	13.1	11.2	15.4	13.5	11.7	8.9	10.3	8.7	8.2	10.3	8.4	5.6	2	6.1	6	5	3.5	1.9	5.7	4.6	5.4	6.7	4.2	3.1	2.6	6.6	11.3	8.6	7.8	7.8	7.8	5.7	0.4	1	1.3	-0.2	7.5	4	3.5	6.9	4.7	2.7	3.2	0.1	2.2	1.4	1.2	2.6	6.1	5.5	4.5	4.7	2.9	2.5	1	2.5	2.7	3.9	1.6	0.5	0.8	1	1.5	0.2	0.9	-2	-1.8	1.1	0.6	-0.8	-5.4	-4.3	-3.5	2.8	0.9	4.9	5.7	3.5	2.9	1.6	1.3	0.4	2	0.2	-1.5	-3	2.5	-0.2	-1.6	1.8	12.5	6.9	-0.1	-3.1	0.5	2	0	10	1.5	40.5	0	0	0	0	21	6	2	0	23.5	20	0	0	10	0	0	9	13.5	12.5	0	0	0	0	8	0	6	13.5	0	0	0	0	1.5	15.5	0	0	0	0.5	1.5	0	2.5	0	0	0	0	0	0	0	0	0	0	0	0	2.5	19.5	1	0	0	29	0	0	11.5	1.5	5	1.5	0	12	0	0	0	9.5	32	6.5	13	0	3	0	0	28.5	2.5	33.5	41	16	0	0	10.5	0	0	0	16.5	3.5	0	0	0	0	0	8	5	0	0	0	0	0	28	3	0	0	0	0	1	0	0	0	0	0	0	0	0	0	0	0	0	0	0	0	0	7	0	0	0	0	0	0	0	1	13	1	0	0	0	1	16.5	11	15	0	0	7	20.5	7.5	0	20.5	16.5	3.5	0	0	0	0	3	4	0.5	7	0.5	0	3.5	7.5	0.5	13	1	0	0	0	0.5	0	3	60	0.5	3	0.5	4	0.5	21.5	0	6	0.5	9.5	0	9	2	26.5	2	20	0	1	0	4.5	1	0	0	0	0.5	0	16	0	0	0	6.5	25	0.5	0	3	0	5	31	1	8	6.5	17	6	5	1.5	0	0	1	44	4.5	0.5	4.5	10	1	0	0	17.5	7.5	0	7	0	0	0	11	5	42	0	15	22.6	20.6	21.5	21.4	20.5	19.8	21.8	23.2	23	24.5	21.9	18.7	18.6	19.8	22.9	20.9	22.6	23.4	20.6	21	24.3	27.7	27.5	26.5	27.6	26.9	26.5	28.1	28.1	27.9	26	22.2	26.2	25.6	25.5	27.8	26.8	25.6	25.8	24.5	27.5	28.8	29.5	29.9	28.3	28.9	28.2	28.8	28.3	28.3	30.2	30.4	29.5	28.4	26.9	26.1	25.6	27.7	26.2	24.6	25.1	26	24.4	26.1	28	28.2	27	24.7	23.8	25.7	20.9	19.5	21.7	24.4	24.8	24.8	25.2	22.8	24.2	22.4	21.3	22.7	21.7	23.9	23.5	21.4	18.8	18.8	18.3	15.9	17.6	19.9	20	19.9	19.2	17.6	18.1	18.7	18.7	21.5	21.7	20.7	19.6	17.4	15.5	13.7	18.5	14.7	14.1	13.2	12	13.1	13.9	14.1	14.3	14.5	12.7	11.7	11.5	11	12.4	12.4	13.7	14.8	14.9	15.6	14.6	13.5	13.6	15	8.8	10.2	13.4	10.8	10	10.9	8.8	9.4	12.7	11.4	11.2	13.7	15.4	15.8	19.3	18.7	14	9.9	9.6	11.7	17.9	16.1	13.3	16.9	16.5	12.3	11.8	11.6	11.5	12.1	11.2	10.6	7.4	5.9	7.5	8.7	9.3	9	9.7	8.9	5.7	6.7	8.5	7.6	7.8	7.6	11.8	13.2	9.2	10.3	10.8	11.2	9.1	6.4	6.7	7.1	6.3	10.6	9.2	9.4	11.3	9.1	7	7.6	6	6.4	6.3	7.1	7	7.5	9.6	8.9	7.9	7.3	7.9	6.2	5.5	5.8	7	6.9	6	5.6	6.1	6.4	6.6	7.1	3.7	5.6	6.6	6.4	5.5	3	4.4	4.8	5.8	6.9	8.9	7.8	7.3	7.3	6.9	6.1	5.6	6.2	6.2	5.6	5.1	6.1	5.3	5.5	8.4	14.5	12.4	6	5.1	6.2	6.53	7.15	2.03	3.47	4.37	6.48	6.46	6.28	10.41	4.98	3.12	3.97	7.68	7.29	1.97	6.03	5.32	2.24	5.36	5.12	1.03	1.96	1.98	4.24	9.76	11.79	17.91	8.18	8.4	3.4	4.74	6.23	8.83	15.15	14.79	8.48	6.81	16.83	18.36	20.17	10.08	4.81	9.19	7.46	10.16	8.24	10.94	10.11	11.29	11.06	11.26	10.12	10.32	9.4	9.81	10.18	8.21	2.5	7.21	8.42	11.4	4.38	7.66	8.32	4.63	5.61	6.61	7.93	8.07	7.32	10.4	9.8	7.96	6.9	2.62	2.29	4.82	6.5	6.18	6.73	6.45	2.32	4.42	2.38	1.68	3.32	5.17	7.32	5.52	6.35	5.49	4.82	3.09	2.77	4.62	5.93	5.14	5.71	9.22	3.37	3.48	5.26	5.42	6.57	7.88	6.05	6.06	7.97	7.2	6.55	5.95	4.97	5.48	5.03	7.27	5.63	7.55	7.19	6.57	6.61	5.55	4.76	4.48	4.7	4.6	4.27	4.41	4.11	4.7	6.03	8.47	4.97	8.3	7.73	5.99	4.88	4.77	4.72	2.08	3.29	3.97	4.25	4.6	6.17	3.09	1.3	3.61	4.31	4.15	1.6	3.53	2.2	4.54	3.61	1.68	2.39	3.88	3.48	3.09	3.68	3.29	1.43	4.39	3.78	3.67	2.25	3.31	2.25	3.87	3.46	4.39	5.02	3.29	3.35	2.15	3.2	2.51	2.07	3.41	2.57	2.68	2.55	2.46	1.56	1.55	1.87	3.38	1.27	2.05	1.04	1.48	1.63	3.09	1.06	2.48	2.14	2.18	1.62	2.61	4.7	2.68	2.74	2.26	2.72	0.88	2.28	3.53	3.88	2.48	0.73	1.69	2.48	1.86	1.79	1.88	1.32	2.36	2.65	0.71	0.66	1.56	1.72	2.03	2.67	3.42	2.32	0.58	2.22	2.31	1.18	0.84	1.64	3.06	2.65	1.49	1.21	2.48	2.56	3.18	3.04	5.53	3.45	2.29	0.96	1.71	0.76	77.6	74.2	91.4	86.1	82.4	75.4	77.1	78.7	68.8	83.1	87.5	82.5	70.8	73.1	92.1	77.6	80.9	91.3	79.4	80.4	95.9	93.4	93.3	86.2	73.9	69.5	59.7	77.4	77	89.1	84.6	78.1	74.8	62.8	63.3	76.6	79.7	60.3	58.4	54.8	73.2	85.7	76.3	80	73.6	77.8	72.1	74	71.5	71.9	72.8	75	74.1	75.1	73.3	71.9	75.7	91.7	78.4	74.5	68.8	85.6	76.1	75.8	85.8	83.4	80.3	75.7	74.7	77.8	66.8	66.5	73.2	78	90.4	91.5	84	77.8	79.7	76.9	76.7	90.7	83.1	91	93.3	86.6	78.4	72	76.8	71.5	76.2	80.5	86.6	87.8	80.6	74.8	77.9	76.6	67	86.5	86.2	79.7	78.3	72.6	66.3	69.4	75.3	64.8	66.2	66.8	66.8	72.5	71.7	73.7	66.3	72	62.7	61.9	63.7	62.5	69.1	72.2	75.3	75.9	76.4	78.5	76.8	76.7	74.3	71.3	50.9	67.2	61.8	58.3	62.6	69.1	64.9	66.6	85.9	77.6	73.8	76.3	77	71.9	86.2	93.5	79.5	69.7	69.8	88	83.5	88	74.6	82.4	90.7	83.8	75.3	76.9	78.8	76.7	77.3	88.1	62.7	61	67.1	79.5	73.7	80	71.5	72	56.5	57.2	72.1	69.4	78.4	70.4	82.5	86.4	72.9	80	80.1	81.5	78.7	80.4	81.2	79.2	65.1	89.3	81.8	90	88.4	84.8	69.4	87.7	70.7	74.9	74.3	81.4	72.8	61.5	78.2	76.5	77.8	72.9	89.9	73.1	60.9	59.9	73.8	90.4	78.1	69.3	76.6	78.1	77.8	84.3	61	67.9	90.3	90.7	77.9	63.6	68.5	64.3	62.9	74.8	93.9	77.9	75.9	86.1	89.1	78.8	64.6	70.1	80.7	82.3	67.3	70.4	62.5	64.4	60.3	80.8	84.4	86.3	74.9	89.1	53	55	74	63	62	53	57	56	49	60	64	63	50	53	77	54	57	67	57	58	88	73	78	67	49	53	50	52	51	69	72	62	59	48	51	59	63	46	42	38	50	72	53	62	48	62	47	53	44	52	48	53	53	55	57	53	54	77	57	52	46	66	53	55	63	67	61	55	50	63	57	40	44	51	80	84	63	61	59	54	60	84	73	85	85	69	56	57	50	48	58	63	71	74	56	53	57	55	39	71	74	60	55	40	34	43	57	44	32	40	44	51	46	48	32	51	47	44	40	28	41	42	51	44	56	55	48	54	45	48	36	44	45	36	34	47	31	40	65	46	40	50	56	49	71	90	60	36	40	66	71	76	52	62	87	74	50	58	50	44	61	64	34	47	46	61	39	60	45	45	44	40	55	42	52	43	62	61	51	54	48	54	56	45	49	51	31	77	52	63	56	49	41	72	39	46	44	60	42	48	58	56	51	41	81	55	35	41	39	86	53	47	54	48	54	61	48	45	84	83	53	45	43	46	42	48	86	58	49	73	83	50	41	39	54	65	41	53	41	29	41	62	70	62	48	71	1.37	1.5	0.72	1.18	1.7	1.31	1.77	1.57	1.5	2.94	3.07	2.16	1.63	2.29	1.96	1.77	1.5	1.11	1.5	1.11	0.98	1.44	1.05	1.44	1.44	2.35	4.05	1.7	1.77	2.35	2.94	1.9	1.63	2.81	3.53	2.35	2.55	2.81	2.75	3.01	2.16	1.37	1.5	1.5	1.63	1.77	1.44	1.63	1.9	1.9	1.63	1.63	1.7	1.44	1.63	1.63	1.57	0.98	1.44	1.7	1.77	1.63	1.63	1.37	1.44	1.7	1.83	1.77	1.37	3.27	2.81	1.57	1.44	1.44	1.11	1.11	1.63	1.37	1.83	1.77	1.44	1.18	2.09	2.55	1.44	1.7	1.9	2.35	1.7	1.77	1.9	1.18	1.24	1.37	1.57	1.7	1.57	1.57	2.03	1.11	1.11	1.37	1.57	1.57	1.7	1.44	3.86	2.68	1.96	1.83	2.03	1.96	1.83	1.7	1.77	1.63	2.94	2.09	2.16	1.57	1.7	1.7	1.63	1.57	1.63	1.37	1.44	1.57	1.44	2.35	2.75	1.63	3.47	2.62	2.22	2.09	1.5	1.57	1.37	1.7	1.7	1.63	1.44	1.44	1.63	1.11	1.77	1.77	1.5	1.24	2.16	1.77	1.44	2.03	1.96	1.83	1.18	1.63	1.24	1.37	2.62	1.05	3.01	2.55	1.83	1.18	1.57	1.57	2.55	2.94	3.47	2.22	1.11	1.63	1.5	1.44	1.37	3.92	1.9	1.24	1.18	1.77	1.77	2.22	1.57	1.7	1.83	1.11	1.31	1.11	1.31	1.77	1.83	1.57	1.9	1.7	1.37	1.5	1.63	2.29	1.57	1.83	1.5	1.57	1.31	2.09	1.57	2.09	1.63	1.24	1.9	1.96	1.7	1.24	1.18	2.75	4.58	3.79	1.11	1.18	2.55	3.66	2.35	2.29	1.7	1.5	0.85	1.77	1.44	1.37	1.18	1.11	2.09	1.63	1.77	1.96	2.09	3.27	2.03	1.57	3.4	2.29	3.33	1.9	1.77	1.57	3.01	3.6	1.7	2.55	4.51	2.55	3.66	3.47	3.14	7.06	5.82	3.79	3.14	4.45	4.32	3.86	3.86	2.42	3.33	3.86	2.88	3.27	2.88	3.53	2.81	5.03	6.15	3.33	3.73	5.82	6.02	3.47	3.33	4.9	5.3	4.71	4.64	4.84	4.58	4.97	4.58	3.07	3.66	3.92	3.66	3.99	3.86	3.79	4.05	3.73	3.92	3.14	3.2	3.07	3.14	3.33	3.14	2.42	3.33	3.47	3.6	5.23	3.86	2.94	3.33	3.92	3.6	4.32	3.07	7.26	5.62	3.47	2.62	3.07	2.42	2.75	5.1	3.2	4.05	3.53	2.81	3.14	3.86	5.43	4.64	4.71	4.25	4.38	4.38	4.12	3.92	2.22	4.84	4.38	3.53	3.92	2.81	3.27	4.51	3.53	3.01	3.4	3.86	3.53	3.79	3.86	8.17	7.06	4.12	3.47	4.25	4.32	4.38	3.66	3.53	3.33	5.95	4.97	4.32	2.62	3.4	3.53	3.4	3.86	3.01	2.94	3.14	3.27	2.55	5.82	5.69	3.53	6.86	4.9	5.1	4.58	3.2	2.48	3.33	3.6	3.4	2.88	3.01	3.86	3.47	2.94	4.25	4.45	3.4	3.2	7.39	4.38	3.27	3.92	5.16	5.69	2.29	3.99	3.07	2.55	5.16	2.75	6.54	5.1	4.12	2.55	3.2	2.94	5.43	5.62	7.65	6.08	2.81	3.53	4.05	2.94	3.14	8.76	5.95	3.01	2.42	4.32	5.03	4.84	2.62	3.99	3.14	2.29	2.81	2.35	4.12	5.36	3.79	4.64	4.77	4.25	2.75	4.9	3.01	4.84	3.01	4.25	3.79	3.86	2.94	4.71	3.27	5.03	4.18	3.4	5.03	4.71	3.66	2.88	2.75	7.13	7.91	7.65	2.75	3.92	5.49	7.45	5.95	4.38	3.66	2.81	2.62	4.12	4.12	3.53	2.94	2.35	4.38	4.51	4.64	5.23	4.05	6.67	5.3	2.75	5.75	5.16	6.54	5.36	4.12	4.58	6.8	0	0.1	0.8	5.8	5.6	8.2	6.6	9.7	0	0	0	11	1.7	0	8.7	6.5	0	6.2	2.2	0	0	0.4	6.5	8.1	4.7	2.3	3.4	13	1.2	0	3.4	2	10.6	4.9	1.7	0.5	10.2	13	13.2	2.1	0.8	8.3	6.7	12.6	11.8	12.1	11.2	11.8	10.9	9.4	7.6	11.7	12	11.2	5.3	0.5	0.1	6.7	9.6	10.3	0.3	8.6	4.3	0.3	0	4.3	11.2	5.6	0	3.1	12.4	1.5	5.6	0	0	1.3	2.7	0.7	8.7	6.3	0	0	0	0	0.5	6.8	1.8	7.5	10.5	6.8	0.1	0.4	0	4.5	9.2	5.8	10.1	8.3	0.1	0	6.6	8.3	11.1	11	1.4	0.2	6.7	10.9	4.9	5.9	6.1	8.5	5.5	8.2	2.6	4.1	1.8	4.1	10.7	7.5	10.7	7.9	10.5	10.3	6.7	9.9	3.5	9.9	9.5	7.8	9.2	4.2	5.7	4.6	3.6	4.9	2.7	1.8	3.9	10	4.1	6.7	1.6	0	0	0.7	6.2	8.8	0	0.1	0.2	7.5	0	0	0	3.1	1.2	4.9	6.3	0	0	1.1	2.8	1.3	0.3	5.5	0.9	5.7	2.1	0.2	6.4	1	8.4	4.1	8.2	0	0	0	3.7	7.4	0.3	0.6	3.7	1.4	0	7.1	0	4.7	0	3.8	1.1	3.5	0	4.7	0.7	3.1	2.1	7.5	6.4	5.8	2.9	0.1	3.3	0	1.7	2	1.1	2.4	0	1.4	2.7	3.8	3.8	0.3	0.3	3	3.1	0	0	1.2	4.8	6	1.4	2.8	0.5	0	1	3.9	0	0	2.4	5.3	4.1	2.7	2.4	7	0.7	4.8	10	7	0	0	0	8.4	0.3	233.2	56.9	119.4	131.3	216.2	212.8	257	229.8	282.4	56.9	56.9	56.8	304.2	146.3	56.7	264.8	227.4	56.6	222.1	154.2	56.5	56.4	123.3	226.5	253.4	195.6	154.8	173.3	335.4	135.7	55.7	172.5	148.6	293.5	197.1	142.9	122.4	285.6	332.4	335.4	148.3	126.1	251.8	224.6	323.2	309.4	313.9	298.4	307.9	292.4	266.9	236.4	304.2	308.6	294.8	196.2	116.1	109.1	217.9	265.3	276.2	110.8	247	175.7	109.6	50.4	174.1	286.1	194.1	49.5	152.3	302.3	125.3	190.8	48.4	48.1	119.9	141.7	109.2	235.9	196.9	46.7	46.4	46.1	45.9	102.1	199.8	121.2	208.9	254.3	196.2	92.5	96.5	43.4	157.5	227.8	175.5	239.1	211	87.7	41.4	182.6	206.6	246.5	243.7	102.9	84.8	177.8	237	150	163.2	165	197.8	154.5	191.1	112.3	132.2	99.7	130.3	219	174.4	216.2	177.4	210.8	206.7	158.1	198.8	114.3	196.1	189.6	166.6	183.2	118.8	136.7	122	108.7	123.8	95.9	84.2	109	181.6	109.7	139.8	78.5	28.5	28.3	66.1	129.1	158.1	27.3	57.2	57.8	139.3	26.4	26.2	26	87.4	66	105.8	120.3	25	24.8	62.7	80.4	64.1	53.2	107.3	58.8	108.3	70.6	50.6	114.1	58.3	133.6	89.4	130.7	22.9	22.8	22.7	84	120.9	49.6	52.5	83.3	60.3	22.4	116.9	22.3	92.9	22.3	84	57.1	81.1	22.4	93.3	53.4	77.6	67.7	122.1	111.4	105.6	76.6	48.4	81.2	23.1	65.4	68.8	59.8	73.6	23.7	63.9	77.9	89.9	90.4	53.8	54.1	83.5	85.1	25.2	25.4	66	106.1	120.1	69.7	85.9	60.7	26.8	67.4	101.1	27.6	27.8	86	120.7	107.4	91.6	88.8	144.8	69.7	120.2	184.8	149.2	30.7	31	31.3	171.4	69.8	4.796	2.232	1.93	2.502	4.172	4.291	5.371	4.831	6.413	2.3	1.848	1.847	6.156	3.981	1.331	5.374	4.551	1.221	4.37	3.081	1	1.272	2.252	4.484	5.926	5.839	7.729	4.407	7.52	3.084	2.2	3.984	4.004	8.619	7.348	4.26	3.643	8.783	9.91	10.541	4.536	2.875	5.903	5.138	7.449	6.98	7.222	6.976	7.517	7.174	6.604	5.849	7.187	6.874	6.729	4.979	3.278	2.047	4.739	5.858	6.63	2.549	5.334	4.13	2.53	1.855	4.082	6.145	4.3	2.828	4.966	6.303	3.206	4.089	1.128	1.068	2.704	3.157	2.855	4.853	3.951	1.044	1.697	1.306	0.962	2.067	3.834	3.446	3.907	4.65	3.773	1.99	1.753	1.093	2.928	4.171	3.222	4.252	4.818	1.645	1.115	3.3	3.712	4.393	4.597	2.335	3.232	4.346	4.428	3.117	3.206	2.95	3.398	2.728	3.669	2.368	3.794	2.87	3.022	3.551	2.936	3.201	2.703	3.138	3.09	2.354	2.82	1.896	2.778	3.508	4.169	2.649	4.008	3.509	2.668	2.177	1.963	1.79	1.019	1.556	2.319	1.764	2.032	1.82	0.914	0.456	1.311	1.883	1.921	0.519	1.306	0.883	1.844	1.113	0.609	0.805	1.194	1.164	1.135	1.395	1.297	0.411	2.071	1.761	1.311	0.673	1.228	0.772	1.734	1.598	2.351	2.027	0.867	1.348	0.79	1.207	0.674	1.03	1.118	0.775	0.95	0.804	0.813	0.738	0.551	0.654	1.324	0.339	0.687	0.291	0.533	0.576	1.109	0.37	1.008	0.761	0.726	0.573	1.064	1.881	0.988	0.98	0.722	0.943	0.296	0.964	1.2	1.511	0.907	0.261	0.733	1.066	0.824	0.697	0.616	0.734	1.996	1.785	0.264	0.258	0.889	1.454	1.269	1.324	1.373	0.891	0.229	0.957	1.048	0.46	0.341	0.736	1.648	1.284	0.884	0.813	1.618	1.643	1.723	1.898	3.39	1.277	1.194	0.521	1.485	0.573	14.35197069	14.35493312	14.35707991	14.35840954	14.35892119	14.35861466	14.35749045	14.35554968	14.35279415	14.34922631	14.34484923	14.33966664	14.33368289	14.32690293	14.31933233	14.31097721	14.30184428	14.29194081	14.28127457	14.26985384	14.25768742	14.24478453	14.23115486	14.21680851	14.20175595	14.18600804	14.16957596	14.15247123	14.13470562	14.11629119	14.09724022	14.0775652	14.0572788	14.03639384	14.01492329	13.9928802	13.97027772	13.94712905	13.92344743	13.8992461	13.87453831	13.84933727	13.82365614	13.79750802	13.77090591	13.74386273	13.71639127	13.68850419	13.660214	13.63153306	13.60247356	13.57304749	13.54326668	13.51314275	13.48268709	13.4519109	13.42082517	13.38944064	13.35776784	13.32581705	13.29359833	13.26112151	13.22839616	13.19543164	13.16223705	13.12882128	13.09519295	13.06136049	13.02733208	12.99311567	12.958719	12.92414961	12.88941479	12.85452167	12.81947714	12.78428793	12.74896057	12.7135014	12.67791662	12.64221223	12.6063941	12.57046793	12.53443931	12.49831368	12.46209635	12.42579253	12.38940734	12.35294577	12.31641276	12.27981316	12.24315175	12.20643326	12.16966238	12.13284376	12.09598203	12.0590818	12.02214766	11.98518425	11.94819619	11.91118813	11.87416478	11.83713088	11.80009122	11.76305069	11.72601424	11.68898691	11.65197384	11.6149803	11.57801166	11.54107343	11.50417128	11.46731101	11.43049858	11.39374015	11.35704204	11.32041078	11.28385308	11.24737589	11.21098635	11.17469185	11.13850002	11.10241872	11.06645608	11.03062047	10.99492056	10.95936527	10.92396381	10.88872567	10.85366065	10.81877883	10.7840906	10.74960664	10.71533795	10.68129584	10.64749191	10.61393809	10.58064661	10.54763	10.5149011	10.48247305	10.45035927	10.4185735	10.38712972	10.35604221	10.3253255	10.29499439	10.26506389	10.23554926	10.20646595	10.17782961	10.14965608	10.12196134	10.0947615	10.06807281	10.04191157	10.01629417	9.991237046	9.966756623	9.942869319	9.919591505	9.896939469	9.874929392	9.853577308	9.832899077	9.812910346	9.793626513	9.775062697	9.757233699	9.740153964	9.72383755	9.708298088	9.693548748	9.679602205	9.666470605	9.654165527	9.642697958	9.632078256	9.62231612	9.613420567	9.6053999	9.598261682	9.592012721	9.586659041	9.582205865	9.578657604	9.576017837	9.574289303	9.57347389	9.573572635	9.574585711	9.576512437	9.579351271	9.583099824	9.587754857	9.593312302	9.599767266	9.607114054	9.61534618	9.62445639	9.634436685	9.645278344	9.656971949	9.669507415	9.682874018	9.697060426	9.712054732	9.727844484	9.744416723	9.761758016	9.779854489	9.798691865	9.818255502	9.838530423	9.859501357	9.881152771	9.903468907	9.926433817	9.950031395	9.97424541	9.99905954	10.0244574	10.05042259	10.07693867	10.10398928	10.13155807	10.15962878	10.18818526	10.21721148	10.24669156	10.27660977	10.30695059	10.33769867	10.36883889	10.40035638	10.43223648	10.4644648	10.49702722	10.52990989	10.56309922	10.59658195	10.63034507	10.66437589	10.69866202	10.73319136	10.76795212	10.80293282
60200	F36	F36	2015	V111	33	53	32.25	42.4561	45	131	80_20_2	2_8_8	23.6	22.8	20.1	21	21	21.9	23.1	23.8	25.9	23.8	21.1	19.5	21.9	22.4	21	22.3	22.9	21.5	21.7	21.8	21.3	23.9	23.8	24.5	27.8	28.4	30.8	27.3	27.4	24.8	24.5	23.2	26.7	29.3	29.1	27.3	26	30	30.7	30.9	27.9	26	28.4	27.8	28.3	27.7	28.6	28.5	28.8	28.7	29.6	29.2	28.9	28	27.5	27.3	26.1	24.2	25.9	25.7	27.4	24.3	25.2	26.4	25.5	26.1	26	25.5	25.1	25.7	24.8	23.7	23.9	24.8	22.6	22.4	24.1	23.7	24.3	23.6	22.8	21.1	21.8	21.9	21.2	20.9	20.4	21.8	20.3	19.2	19.8	20.9	19.8	19.5	20.3	20.1	19.9	20.7	22.9	21	21.2	21.7	21.1	20.4	20	17.3	20.8	19.5	18.5	17.3	15.8	15.9	17	16.8	18.7	17.6	17.7	16.6	15.9	15.5	15.8	15.1	16	17.1	17.1	17.4	16.7	15.5	16.1	18.3	15.2	13.2	18.8	16.3	14	13.8	11.5	12.1	12.8	12.7	13.2	15.8	17.5	19	19.3	17.5	15.5	12.2	11.7	11.2	18.6	16.1	15.7	17.9	16	12.7	13.7	13.1	12.6	13.8	12.5	9.7	9.4	6.5	8.6	8.3	10.4	8.7	11.5	10.1	7.1	9.3	9.4	8.3	6.9	8.1	12.3	13.3	10.4	10.7	11.4	11.7	9.1	3.7	4.2	5.4	6.5	9.5	8.7	7.6	10.6	8	7.1	4.9	4.6	4.7	4.6	5	6.4	9.9	10	9.2	7.2	7	5.1	4.6	5.5	6.5	6.2	3.1	3.2	3.9	3.7	4.1	4.6	4.5	-0.1	4.2	2.5	2	2	-3.5	0.7	2.8	5.8	5.8	6.2	7	6.4	4.6	3.3	3.3	4.9	5.2	3.2	1.5	3	4.9	4.6	4.7	11.9	15.8	12.7	1.8	1.5	1.8	29	26.5	22.9	24.8	25.7	26.6	28.3	29.3	32.1	26.3	25.1	22.6	27.8	27	23.4	28.2	28.9	24.2	26.1	27.5	22.7	27.6	26.5	28.9	33.9	32.7	33.9	32.4	33.7	28.9	26.4	26.6	31.6	34.1	33.5	32.2	29.6	34.2	35.3	36.7	33.5	29.8	33.8	32.4	35.2	32.6	35.6	34.8	35.7	33.4	36.6	34.9	35	33.3	33.2	33.3	32.2	26.5	30.2	31.6	34.8	29.6	31.5	31.8	29.8	29.2	30	30.6	30.4	29.3	28	30	29.7	30.5	24.4	23.8	29.4	27.2	28.6	28.4	27.4	22	23.7	22.7	22.3	23.7	25.3	26	25.4	26.2	26.6	24.9	22.5	21.7	25	25.6	25.2	28.3	30.4	24.2	24.3	26.4	26.7	27	26.6	22.7	25.7	23.4	26.1	24.1	21.1	22.7	23.4	22.3	26.1	22.3	21.3	20.8	20.9	24	24.1	23.6	23.3	25.3	24	23.4	23.8	20.9	23.7	24.3	18.8	19.9	22.6	19.7	19.6	18.3	17.7	17.3	17.6	19.4	21.2	22.4	23	23.7	21.9	19	17.7	18.8	19.5	14.1	21.2	18.7	20.5	20.7	16.9	13.6	18.1	16.9	18.5	20.1	15.1	11.1	12.2	10.2	11.8	12	17.1	12.3	18.1	15.9	8.9	13.3	13.2	14.9	13.8	15	14.9	15.9	12	15.5	17.4	16.8	11.3	7.5	8.2	8.8	13	12.1	14.7	11.9	16.4	10.9	11.2	8.3	10.5	7.9	10.8	9.4	11.6	14.1	16.5	15.3	10.8	12.3	7	9.4	9.8	10	10.6	4.7	8.2	7.6	7.4	9.2	9.3	8.6	1.9	8.3	4.3	3.3	7.1	-0.8	4.9	7.6	9.5	11.9	7.8	9.6	10.4	6	5	7.9	10.6	10.6	7.5	3.8	10	7.1	8.9	13.4	17.5	18.6	19.5	7	5.5	3.5	20.4	20.1	18.5	19.4	17.7	16.5	18.2	20.1	19.5	21.4	18.9	17.7	15.6	18	18.1	17.2	18	19.4	19	18.4	19.9	21.5	22.5	22.5	21.9	23.4	29.1	23.6	22.9	23.1	22.4	21.4	20.5	23.6	26.9	24.5	23.4	26.6	26.2	25.6	23.9	23.3	24.8	25.1	23.8	24	24.5	24.5	24.3	24.5	24.8	25.4	24.9	24.5	23.3	23	23	22.7	22.9	20.5	21.7	21.7	20.2	22.2	23.4	23.2	23	21.6	20.9	22.6	21.2	18.3	19.7	21.4	21.5	21.4	21.8	21.3	21.1	20.2	19.1	20.2	19.7	20.3	20.3	18.1	16.7	16.8	16	13.9	13.7	17.9	18	18	17.1	15.9	15.9	14.4	16.6	18.5	19.2	19.1	17.4	14.7	15.7	13.3	14.7	13.8	12.5	12.6	11.5	10.8	11.2	11.8	13.5	12.7	11.2	11.2	11.5	9.3	9.7	7.9	9.9	11.5	12	11.5	11.7	12	10.5	11.5	9.7	6.6	13.3	11.4	9.3	10.7	7.8	7.3	10	9.3	6.6	10.4	12.5	15.6	16.7	15.9	11.5	8.9	6.8	7	13.8	13.1	11.2	15.4	13.5	11.7	8.9	10.3	8.7	8.2	10.3	8.4	5.6	2	6.1	6	5	3.5	1.9	5.7	4.6	5.4	6.7	4.2	3.1	2.6	6.6	11.3	8.6	7.8	7.8	7.8	5.7	0.4	1	1.3	-0.2	7.5	4	3.5	6.9	4.7	2.7	3.2	0.1	2.2	1.4	1.2	2.6	6.1	5.5	4.5	4.7	2.9	2.5	1	2.5	2.7	3.9	1.6	0.5	0.8	1	1.5	0.2	0.9	-2	-1.8	1.1	0.6	-0.8	-5.4	-4.3	-3.5	2.8	0.9	4.9	5.7	3.5	2.9	1.6	1.3	0.4	2	0.2	-1.5	-3	2.5	-0.2	-1.6	1.8	12.5	6.9	-0.1	-3.1	0.5	2	0	10	1.5	40.5	0	0	0	0	21	6	2	0	23.5	20	0	0	10	0	0	9	13.5	12.5	0	0	0	0	8	0	6	13.5	0	0	0	0	1.5	15.5	0	0	0	0.5	1.5	0	2.5	0	0	0	0	0	0	0	0	0	0	0	0	2.5	19.5	1	0	0	29	0	0	11.5	1.5	5	1.5	0	12	0	0	0	9.5	32	6.5	13	0	3	0	0	28.5	2.5	33.5	41	16	0	0	10.5	0	0	0	16.5	3.5	0	0	0	0	0	8	5	0	0	0	0	0	28	3	0	0	0	0	1	0	0	0	0	0	0	0	0	0	0	0	0	0	0	0	0	7	0	0	0	0	0	0	0	1	13	1	0	0	0	1	16.5	11	15	0	0	7	20.5	7.5	0	20.5	16.5	3.5	0	0	0	0	3	4	0.5	7	0.5	0	3.5	7.5	0.5	13	1	0	0	0	0.5	0	3	60	0.5	3	0.5	4	0.5	21.5	0	6	0.5	9.5	0	9	2	26.5	2	20	0	1	0	4.5	1	0	0	0	0.5	0	16	0	0	0	6.5	25	0.5	0	3	0	5	31	1	8	6.5	17	6	5	1.5	0	0	1	44	4.5	0.5	4.5	10	1	0	0	17.5	7.5	0	7	0	0	0	11	5	42	0	15	22.6	20.6	21.5	21.4	20.5	19.8	21.8	23.2	23	24.5	21.9	18.7	18.6	19.8	22.9	20.9	22.6	23.4	20.6	21	24.3	27.7	27.5	26.5	27.6	26.9	26.5	28.1	28.1	27.9	26	22.2	26.2	25.6	25.5	27.8	26.8	25.6	25.8	24.5	27.5	28.8	29.5	29.9	28.3	28.9	28.2	28.8	28.3	28.3	30.2	30.4	29.5	28.4	26.9	26.1	25.6	27.7	26.2	24.6	25.1	26	24.4	26.1	28	28.2	27	24.7	23.8	25.7	20.9	19.5	21.7	24.4	24.8	24.8	25.2	22.8	24.2	22.4	21.3	22.7	21.7	23.9	23.5	21.4	18.8	18.8	18.3	15.9	17.6	19.9	20	19.9	19.2	17.6	18.1	18.7	18.7	21.5	21.7	20.7	19.6	17.4	15.5	13.7	18.5	14.7	14.1	13.2	12	13.1	13.9	14.1	14.3	14.5	12.7	11.7	11.5	11	12.4	12.4	13.7	14.8	14.9	15.6	14.6	13.5	13.6	15	8.8	10.2	13.4	10.8	10	10.9	8.8	9.4	12.7	11.4	11.2	13.7	15.4	15.8	19.3	18.7	14	9.9	9.6	11.7	17.9	16.1	13.3	16.9	16.5	12.3	11.8	11.6	11.5	12.1	11.2	10.6	7.4	5.9	7.5	8.7	9.3	9	9.7	8.9	5.7	6.7	8.5	7.6	7.8	7.6	11.8	13.2	9.2	10.3	10.8	11.2	9.1	6.4	6.7	7.1	6.3	10.6	9.2	9.4	11.3	9.1	7	7.6	6	6.4	6.3	7.1	7	7.5	9.6	8.9	7.9	7.3	7.9	6.2	5.5	5.8	7	6.9	6	5.6	6.1	6.4	6.6	7.1	3.7	5.6	6.6	6.4	5.5	3	4.4	4.8	5.8	6.9	8.9	7.8	7.3	7.3	6.9	6.1	5.6	6.2	6.2	5.6	5.1	6.1	5.3	5.5	8.4	14.5	12.4	6	5.1	6.2	6.53	7.15	2.03	3.47	4.37	6.48	6.46	6.28	10.41	4.98	3.12	3.97	7.68	7.29	1.97	6.03	5.32	2.24	5.36	5.12	1.03	1.96	1.98	4.24	9.76	11.79	17.91	8.18	8.4	3.4	4.74	6.23	8.83	15.15	14.79	8.48	6.81	16.83	18.36	20.17	10.08	4.81	9.19	7.46	10.16	8.24	10.94	10.11	11.29	11.06	11.26	10.12	10.32	9.4	9.81	10.18	8.21	2.5	7.21	8.42	11.4	4.38	7.66	8.32	4.63	5.61	6.61	7.93	8.07	7.32	10.4	9.8	7.96	6.9	2.62	2.29	4.82	6.5	6.18	6.73	6.45	2.32	4.42	2.38	1.68	3.32	5.17	7.32	5.52	6.35	5.49	4.82	3.09	2.77	4.62	5.93	5.14	5.71	9.22	3.37	3.48	5.26	5.42	6.57	7.88	6.05	6.06	7.97	7.2	6.55	5.95	4.97	5.48	5.03	7.27	5.63	7.55	7.19	6.57	6.61	5.55	4.76	4.48	4.7	4.6	4.27	4.41	4.11	4.7	6.03	8.47	4.97	8.3	7.73	5.99	4.88	4.77	4.72	2.08	3.29	3.97	4.25	4.6	6.17	3.09	1.3	3.61	4.31	4.15	1.6	3.53	2.2	4.54	3.61	1.68	2.39	3.88	3.48	3.09	3.68	3.29	1.43	4.39	3.78	3.67	2.25	3.31	2.25	3.87	3.46	4.39	5.02	3.29	3.35	2.15	3.2	2.51	2.07	3.41	2.57	2.68	2.55	2.46	1.56	1.55	1.87	3.38	1.27	2.05	1.04	1.48	1.63	3.09	1.06	2.48	2.14	2.18	1.62	2.61	4.7	2.68	2.74	2.26	2.72	0.88	2.28	3.53	3.88	2.48	0.73	1.69	2.48	1.86	1.79	1.88	1.32	2.36	2.65	0.71	0.66	1.56	1.72	2.03	2.67	3.42	2.32	0.58	2.22	2.31	1.18	0.84	1.64	3.06	2.65	1.49	1.21	2.48	2.56	3.18	3.04	5.53	3.45	2.29	0.96	1.71	0.76	77.6	74.2	91.4	86.1	82.4	75.4	77.1	78.7	68.8	83.1	87.5	82.5	70.8	73.1	92.1	77.6	80.9	91.3	79.4	80.4	95.9	93.4	93.3	86.2	73.9	69.5	59.7	77.4	77	89.1	84.6	78.1	74.8	62.8	63.3	76.6	79.7	60.3	58.4	54.8	73.2	85.7	76.3	80	73.6	77.8	72.1	74	71.5	71.9	72.8	75	74.1	75.1	73.3	71.9	75.7	91.7	78.4	74.5	68.8	85.6	76.1	75.8	85.8	83.4	80.3	75.7	74.7	77.8	66.8	66.5	73.2	78	90.4	91.5	84	77.8	79.7	76.9	76.7	90.7	83.1	91	93.3	86.6	78.4	72	76.8	71.5	76.2	80.5	86.6	87.8	80.6	74.8	77.9	76.6	67	86.5	86.2	79.7	78.3	72.6	66.3	69.4	75.3	64.8	66.2	66.8	66.8	72.5	71.7	73.7	66.3	72	62.7	61.9	63.7	62.5	69.1	72.2	75.3	75.9	76.4	78.5	76.8	76.7	74.3	71.3	50.9	67.2	61.8	58.3	62.6	69.1	64.9	66.6	85.9	77.6	73.8	76.3	77	71.9	86.2	93.5	79.5	69.7	69.8	88	83.5	88	74.6	82.4	90.7	83.8	75.3	76.9	78.8	76.7	77.3	88.1	62.7	61	67.1	79.5	73.7	80	71.5	72	56.5	57.2	72.1	69.4	78.4	70.4	82.5	86.4	72.9	80	80.1	81.5	78.7	80.4	81.2	79.2	65.1	89.3	81.8	90	88.4	84.8	69.4	87.7	70.7	74.9	74.3	81.4	72.8	61.5	78.2	76.5	77.8	72.9	89.9	73.1	60.9	59.9	73.8	90.4	78.1	69.3	76.6	78.1	77.8	84.3	61	67.9	90.3	90.7	77.9	63.6	68.5	64.3	62.9	74.8	93.9	77.9	75.9	86.1	89.1	78.8	64.6	70.1	80.7	82.3	67.3	70.4	62.5	64.4	60.3	80.8	84.4	86.3	74.9	89.1	53	55	74	63	62	53	57	56	49	60	64	63	50	53	77	54	57	67	57	58	88	73	78	67	49	53	50	52	51	69	72	62	59	48	51	59	63	46	42	38	50	72	53	62	48	62	47	53	44	52	48	53	53	55	57	53	54	77	57	52	46	66	53	55	63	67	61	55	50	63	57	40	44	51	80	84	63	61	59	54	60	84	73	85	85	69	56	57	50	48	58	63	71	74	56	53	57	55	39	71	74	60	55	40	34	43	57	44	32	40	44	51	46	48	32	51	47	44	40	28	41	42	51	44	56	55	48	54	45	48	36	44	45	36	34	47	31	40	65	46	40	50	56	49	71	90	60	36	40	66	71	76	52	62	87	74	50	58	50	44	61	64	34	47	46	61	39	60	45	45	44	40	55	42	52	43	62	61	51	54	48	54	56	45	49	51	31	77	52	63	56	49	41	72	39	46	44	60	42	48	58	56	51	41	81	55	35	41	39	86	53	47	54	48	54	61	48	45	84	83	53	45	43	46	42	48	86	58	49	73	83	50	41	39	54	65	41	53	41	29	41	62	70	62	48	71	1.37	1.5	0.72	1.18	1.7	1.31	1.77	1.57	1.5	2.94	3.07	2.16	1.63	2.29	1.96	1.77	1.5	1.11	1.5	1.11	0.98	1.44	1.05	1.44	1.44	2.35	4.05	1.7	1.77	2.35	2.94	1.9	1.63	2.81	3.53	2.35	2.55	2.81	2.75	3.01	2.16	1.37	1.5	1.5	1.63	1.77	1.44	1.63	1.9	1.9	1.63	1.63	1.7	1.44	1.63	1.63	1.57	0.98	1.44	1.7	1.77	1.63	1.63	1.37	1.44	1.7	1.83	1.77	1.37	3.27	2.81	1.57	1.44	1.44	1.11	1.11	1.63	1.37	1.83	1.77	1.44	1.18	2.09	2.55	1.44	1.7	1.9	2.35	1.7	1.77	1.9	1.18	1.24	1.37	1.57	1.7	1.57	1.57	2.03	1.11	1.11	1.37	1.57	1.57	1.7	1.44	3.86	2.68	1.96	1.83	2.03	1.96	1.83	1.7	1.77	1.63	2.94	2.09	2.16	1.57	1.7	1.7	1.63	1.57	1.63	1.37	1.44	1.57	1.44	2.35	2.75	1.63	3.47	2.62	2.22	2.09	1.5	1.57	1.37	1.7	1.7	1.63	1.44	1.44	1.63	1.11	1.77	1.77	1.5	1.24	2.16	1.77	1.44	2.03	1.96	1.83	1.18	1.63	1.24	1.37	2.62	1.05	3.01	2.55	1.83	1.18	1.57	1.57	2.55	2.94	3.47	2.22	1.11	1.63	1.5	1.44	1.37	3.92	1.9	1.24	1.18	1.77	1.77	2.22	1.57	1.7	1.83	1.11	1.31	1.11	1.31	1.77	1.83	1.57	1.9	1.7	1.37	1.5	1.63	2.29	1.57	1.83	1.5	1.57	1.31	2.09	1.57	2.09	1.63	1.24	1.9	1.96	1.7	1.24	1.18	2.75	4.58	3.79	1.11	1.18	2.55	3.66	2.35	2.29	1.7	1.5	0.85	1.77	1.44	1.37	1.18	1.11	2.09	1.63	1.77	1.96	2.09	3.27	2.03	1.57	3.4	2.29	3.33	1.9	1.77	1.57	3.01	3.6	1.7	2.55	4.51	2.55	3.66	3.47	3.14	7.06	5.82	3.79	3.14	4.45	4.32	3.86	3.86	2.42	3.33	3.86	2.88	3.27	2.88	3.53	2.81	5.03	6.15	3.33	3.73	5.82	6.02	3.47	3.33	4.9	5.3	4.71	4.64	4.84	4.58	4.97	4.58	3.07	3.66	3.92	3.66	3.99	3.86	3.79	4.05	3.73	3.92	3.14	3.2	3.07	3.14	3.33	3.14	2.42	3.33	3.47	3.6	5.23	3.86	2.94	3.33	3.92	3.6	4.32	3.07	7.26	5.62	3.47	2.62	3.07	2.42	2.75	5.1	3.2	4.05	3.53	2.81	3.14	3.86	5.43	4.64	4.71	4.25	4.38	4.38	4.12	3.92	2.22	4.84	4.38	3.53	3.92	2.81	3.27	4.51	3.53	3.01	3.4	3.86	3.53	3.79	3.86	8.17	7.06	4.12	3.47	4.25	4.32	4.38	3.66	3.53	3.33	5.95	4.97	4.32	2.62	3.4	3.53	3.4	3.86	3.01	2.94	3.14	3.27	2.55	5.82	5.69	3.53	6.86	4.9	5.1	4.58	3.2	2.48	3.33	3.6	3.4	2.88	3.01	3.86	3.47	2.94	4.25	4.45	3.4	3.2	7.39	4.38	3.27	3.92	5.16	5.69	2.29	3.99	3.07	2.55	5.16	2.75	6.54	5.1	4.12	2.55	3.2	2.94	5.43	5.62	7.65	6.08	2.81	3.53	4.05	2.94	3.14	8.76	5.95	3.01	2.42	4.32	5.03	4.84	2.62	3.99	3.14	2.29	2.81	2.35	4.12	5.36	3.79	4.64	4.77	4.25	2.75	4.9	3.01	4.84	3.01	4.25	3.79	3.86	2.94	4.71	3.27	5.03	4.18	3.4	5.03	4.71	3.66	2.88	2.75	7.13	7.91	7.65	2.75	3.92	5.49	7.45	5.95	4.38	3.66	2.81	2.62	4.12	4.12	3.53	2.94	2.35	4.38	4.51	4.64	5.23	4.05	6.67	5.3	2.75	5.75	5.16	6.54	5.36	4.12	4.58	6.8	0	0.1	0.8	5.8	5.6	8.2	6.6	9.7	0	0	0	11	1.7	0	8.7	6.5	0	6.2	2.2	0	0	0.4	6.5	8.1	4.7	2.3	3.4	13	1.2	0	3.4	2	10.6	4.9	1.7	0.5	10.2	13	13.2	2.1	0.8	8.3	6.7	12.6	11.8	12.1	11.2	11.8	10.9	9.4	7.6	11.7	12	11.2	5.3	0.5	0.1	6.7	9.6	10.3	0.3	8.6	4.3	0.3	0	4.3	11.2	5.6	0	3.1	12.4	1.5	5.6	0	0	1.3	2.7	0.7	8.7	6.3	0	0	0	0	0.5	6.8	1.8	7.5	10.5	6.8	0.1	0.4	0	4.5	9.2	5.8	10.1	8.3	0.1	0	6.6	8.3	11.1	11	1.4	0.2	6.7	10.9	4.9	5.9	6.1	8.5	5.5	8.2	2.6	4.1	1.8	4.1	10.7	7.5	10.7	7.9	10.5	10.3	6.7	9.9	3.5	9.9	9.5	7.8	9.2	4.2	5.7	4.6	3.6	4.9	2.7	1.8	3.9	10	4.1	6.7	1.6	0	0	0.7	6.2	8.8	0	0.1	0.2	7.5	0	0	0	3.1	1.2	4.9	6.3	0	0	1.1	2.8	1.3	0.3	5.5	0.9	5.7	2.1	0.2	6.4	1	8.4	4.1	8.2	0	0	0	3.7	7.4	0.3	0.6	3.7	1.4	0	7.1	0	4.7	0	3.8	1.1	3.5	0	4.7	0.7	3.1	2.1	7.5	6.4	5.8	2.9	0.1	3.3	0	1.7	2	1.1	2.4	0	1.4	2.7	3.8	3.8	0.3	0.3	3	3.1	0	0	1.2	4.8	6	1.4	2.8	0.5	0	1	3.9	0	0	2.4	5.3	4.1	2.7	2.4	7	0.7	4.8	10	7	0	0	0	8.4	0.3	233.2	56.9	119.4	131.3	216.2	212.8	257	229.8	282.4	56.9	56.9	56.8	304.2	146.3	56.7	264.8	227.4	56.6	222.1	154.2	56.5	56.4	123.3	226.5	253.4	195.6	154.8	173.3	335.4	135.7	55.7	172.5	148.6	293.5	197.1	142.9	122.4	285.6	332.4	335.4	148.3	126.1	251.8	224.6	323.2	309.4	313.9	298.4	307.9	292.4	266.9	236.4	304.2	308.6	294.8	196.2	116.1	109.1	217.9	265.3	276.2	110.8	247	175.7	109.6	50.4	174.1	286.1	194.1	49.5	152.3	302.3	125.3	190.8	48.4	48.1	119.9	141.7	109.2	235.9	196.9	46.7	46.4	46.1	45.9	102.1	199.8	121.2	208.9	254.3	196.2	92.5	96.5	43.4	157.5	227.8	175.5	239.1	211	87.7	41.4	182.6	206.6	246.5	243.7	102.9	84.8	177.8	237	150	163.2	165	197.8	154.5	191.1	112.3	132.2	99.7	130.3	219	174.4	216.2	177.4	210.8	206.7	158.1	198.8	114.3	196.1	189.6	166.6	183.2	118.8	136.7	122	108.7	123.8	95.9	84.2	109	181.6	109.7	139.8	78.5	28.5	28.3	66.1	129.1	158.1	27.3	57.2	57.8	139.3	26.4	26.2	26	87.4	66	105.8	120.3	25	24.8	62.7	80.4	64.1	53.2	107.3	58.8	108.3	70.6	50.6	114.1	58.3	133.6	89.4	130.7	22.9	22.8	22.7	84	120.9	49.6	52.5	83.3	60.3	22.4	116.9	22.3	92.9	22.3	84	57.1	81.1	22.4	93.3	53.4	77.6	67.7	122.1	111.4	105.6	76.6	48.4	81.2	23.1	65.4	68.8	59.8	73.6	23.7	63.9	77.9	89.9	90.4	53.8	54.1	83.5	85.1	25.2	25.4	66	106.1	120.1	69.7	85.9	60.7	26.8	67.4	101.1	27.6	27.8	86	120.7	107.4	91.6	88.8	144.8	69.7	120.2	184.8	149.2	30.7	31	31.3	171.4	69.8	4.796	2.232	1.93	2.502	4.172	4.291	5.371	4.831	6.413	2.3	1.848	1.847	6.156	3.981	1.331	5.374	4.551	1.221	4.37	3.081	1	1.272	2.252	4.484	5.926	5.839	7.729	4.407	7.52	3.084	2.2	3.984	4.004	8.619	7.348	4.26	3.643	8.783	9.91	10.541	4.536	2.875	5.903	5.138	7.449	6.98	7.222	6.976	7.517	7.174	6.604	5.849	7.187	6.874	6.729	4.979	3.278	2.047	4.739	5.858	6.63	2.549	5.334	4.13	2.53	1.855	4.082	6.145	4.3	2.828	4.966	6.303	3.206	4.089	1.128	1.068	2.704	3.157	2.855	4.853	3.951	1.044	1.697	1.306	0.962	2.067	3.834	3.446	3.907	4.65	3.773	1.99	1.753	1.093	2.928	4.171	3.222	4.252	4.818	1.645	1.115	3.3	3.712	4.393	4.597	2.335	3.232	4.346	4.428	3.117	3.206	2.95	3.398	2.728	3.669	2.368	3.794	2.87	3.022	3.551	2.936	3.201	2.703	3.138	3.09	2.354	2.82	1.896	2.778	3.508	4.169	2.649	4.008	3.509	2.668	2.177	1.963	1.79	1.019	1.556	2.319	1.764	2.032	1.82	0.914	0.456	1.311	1.883	1.921	0.519	1.306	0.883	1.844	1.113	0.609	0.805	1.194	1.164	1.135	1.395	1.297	0.411	2.071	1.761	1.311	0.673	1.228	0.772	1.734	1.598	2.351	2.027	0.867	1.348	0.79	1.207	0.674	1.03	1.118	0.775	0.95	0.804	0.813	0.738	0.551	0.654	1.324	0.339	0.687	0.291	0.533	0.576	1.109	0.37	1.008	0.761	0.726	0.573	1.064	1.881	0.988	0.98	0.722	0.943	0.296	0.964	1.2	1.511	0.907	0.261	0.733	1.066	0.824	0.697	0.616	0.734	1.996	1.785	0.264	0.258	0.889	1.454	1.269	1.324	1.373	0.891	0.229	0.957	1.048	0.46	0.341	0.736	1.648	1.284	0.884	0.813	1.618	1.643	1.723	1.898	3.39	1.277	1.194	0.521	1.485	0.573	14.35197069	14.35493312	14.35707991	14.35840954	14.35892119	14.35861466	14.35749045	14.35554968	14.35279415	14.34922631	14.34484923	14.33966664	14.33368289	14.32690293	14.31933233	14.31097721	14.30184428	14.29194081	14.28127457	14.26985384	14.25768742	14.24478453	14.23115486	14.21680851	14.20175595	14.18600804	14.16957596	14.15247123	14.13470562	14.11629119	14.09724022	14.0775652	14.0572788	14.03639384	14.01492329	13.9928802	13.97027772	13.94712905	13.92344743	13.8992461	13.87453831	13.84933727	13.82365614	13.79750802	13.77090591	13.74386273	13.71639127	13.68850419	13.660214	13.63153306	13.60247356	13.57304749	13.54326668	13.51314275	13.48268709	13.4519109	13.42082517	13.38944064	13.35776784	13.32581705	13.29359833	13.26112151	13.22839616	13.19543164	13.16223705	13.12882128	13.09519295	13.06136049	13.02733208	12.99311567	12.958719	12.92414961	12.88941479	12.85452167	12.81947714	12.78428793	12.74896057	12.7135014	12.67791662	12.64221223	12.6063941	12.57046793	12.53443931	12.49831368	12.46209635	12.42579253	12.38940734	12.35294577	12.31641276	12.27981316	12.24315175	12.20643326	12.16966238	12.13284376	12.09598203	12.0590818	12.02214766	11.98518425	11.94819619	11.91118813	11.87416478	11.83713088	11.80009122	11.76305069	11.72601424	11.68898691	11.65197384	11.6149803	11.57801166	11.54107343	11.50417128	11.46731101	11.43049858	11.39374015	11.35704204	11.32041078	11.28385308	11.24737589	11.21098635	11.17469185	11.13850002	11.10241872	11.06645608	11.03062047	10.99492056	10.95936527	10.92396381	10.88872567	10.85366065	10.81877883	10.7840906	10.74960664	10.71533795	10.68129584	10.64749191	10.61393809	10.58064661	10.54763	10.5149011	10.48247305	10.45035927	10.4185735	10.38712972	10.35604221	10.3253255	10.29499439	10.26506389	10.23554926	10.20646595	10.17782961	10.14965608	10.12196134	10.0947615	10.06807281	10.04191157	10.01629417	9.991237046	9.966756623	9.942869319	9.919591505	9.896939469	9.874929392	9.853577308	9.832899077	9.812910346	9.793626513	9.775062697	9.757233699	9.740153964	9.72383755	9.708298088	9.693548748	9.679602205	9.666470605	9.654165527	9.642697958	9.632078256	9.62231612	9.613420567	9.6053999	9.598261682	9.592012721	9.586659041	9.582205865	9.578657604	9.576017837	9.574289303	9.57347389	9.573572635	9.574585711	9.576512437	9.579351271	9.583099824	9.587754857	9.593312302	9.599767266	9.607114054	9.61534618	9.62445639	9.634436685	9.645278344	9.656971949	9.669507415	9.682874018	9.697060426	9.712054732	9.727844484	9.744416723	9.761758016	9.779854489	9.798691865	9.818255502	9.838530423	9.859501357	9.881152771	9.903468907	9.926433817	9.950031395	9.97424541	9.99905954	10.0244574	10.05042259	10.07693867	10.10398928	10.13155807	10.15962878	10.18818526	10.21721148	10.24669156	10.27660977	10.30695059	10.33769867	10.36883889	10.40035638	10.43223648	10.4644648	10.49702722	10.52990989	10.56309922	10.59658195	10.63034507	10.66437589	10.69866202	10.73319136	10.76795212	10.80293282
60201	F36	F36	2015	V330	35.5	68	27.8	46.1716	48	131	80_20_2	2_8_8	23.6	22.8	20.1	21	21	21.9	23.1	23.8	25.9	23.8	21.1	19.5	21.9	22.4	21	22.3	22.9	21.5	21.7	21.8	21.3	23.9	23.8	24.5	27.8	28.4	30.8	27.3	27.4	24.8	24.5	23.2	26.7	29.3	29.1	27.3	26	30	30.7	30.9	27.9	26	28.4	27.8	28.3	27.7	28.6	28.5	28.8	28.7	29.6	29.2	28.9	28	27.5	27.3	26.1	24.2	25.9	25.7	27.4	24.3	25.2	26.4	25.5	26.1	26	25.5	25.1	25.7	24.8	23.7	23.9	24.8	22.6	22.4	24.1	23.7	24.3	23.6	22.8	21.1	21.8	21.9	21.2	20.9	20.4	21.8	20.3	19.2	19.8	20.9	19.8	19.5	20.3	20.1	19.9	20.7	22.9	21	21.2	21.7	21.1	20.4	20	17.3	20.8	19.5	18.5	17.3	15.8	15.9	17	16.8	18.7	17.6	17.7	16.6	15.9	15.5	15.8	15.1	16	17.1	17.1	17.4	16.7	15.5	16.1	18.3	15.2	13.2	18.8	16.3	14	13.8	11.5	12.1	12.8	12.7	13.2	15.8	17.5	19	19.3	17.5	15.5	12.2	11.7	11.2	18.6	16.1	15.7	17.9	16	12.7	13.7	13.1	12.6	13.8	12.5	9.7	9.4	6.5	8.6	8.3	10.4	8.7	11.5	10.1	7.1	9.3	9.4	8.3	6.9	8.1	12.3	13.3	10.4	10.7	11.4	11.7	9.1	3.7	4.2	5.4	6.5	9.5	8.7	7.6	10.6	8	7.1	4.9	4.6	4.7	4.6	5	6.4	9.9	10	9.2	7.2	7	5.1	4.6	5.5	6.5	6.2	3.1	3.2	3.9	3.7	4.1	4.6	4.5	-0.1	4.2	2.5	2	2	-3.5	0.7	2.8	5.8	5.8	6.2	7	6.4	4.6	3.3	3.3	4.9	5.2	3.2	1.5	3	4.9	4.6	4.7	11.9	15.8	12.7	1.8	1.5	1.8	29	26.5	22.9	24.8	25.7	26.6	28.3	29.3	32.1	26.3	25.1	22.6	27.8	27	23.4	28.2	28.9	24.2	26.1	27.5	22.7	27.6	26.5	28.9	33.9	32.7	33.9	32.4	33.7	28.9	26.4	26.6	31.6	34.1	33.5	32.2	29.6	34.2	35.3	36.7	33.5	29.8	33.8	32.4	35.2	32.6	35.6	34.8	35.7	33.4	36.6	34.9	35	33.3	33.2	33.3	32.2	26.5	30.2	31.6	34.8	29.6	31.5	31.8	29.8	29.2	30	30.6	30.4	29.3	28	30	29.7	30.5	24.4	23.8	29.4	27.2	28.6	28.4	27.4	22	23.7	22.7	22.3	23.7	25.3	26	25.4	26.2	26.6	24.9	22.5	21.7	25	25.6	25.2	28.3	30.4	24.2	24.3	26.4	26.7	27	26.6	22.7	25.7	23.4	26.1	24.1	21.1	22.7	23.4	22.3	26.1	22.3	21.3	20.8	20.9	24	24.1	23.6	23.3	25.3	24	23.4	23.8	20.9	23.7	24.3	18.8	19.9	22.6	19.7	19.6	18.3	17.7	17.3	17.6	19.4	21.2	22.4	23	23.7	21.9	19	17.7	18.8	19.5	14.1	21.2	18.7	20.5	20.7	16.9	13.6	18.1	16.9	18.5	20.1	15.1	11.1	12.2	10.2	11.8	12	17.1	12.3	18.1	15.9	8.9	13.3	13.2	14.9	13.8	15	14.9	15.9	12	15.5	17.4	16.8	11.3	7.5	8.2	8.8	13	12.1	14.7	11.9	16.4	10.9	11.2	8.3	10.5	7.9	10.8	9.4	11.6	14.1	16.5	15.3	10.8	12.3	7	9.4	9.8	10	10.6	4.7	8.2	7.6	7.4	9.2	9.3	8.6	1.9	8.3	4.3	3.3	7.1	-0.8	4.9	7.6	9.5	11.9	7.8	9.6	10.4	6	5	7.9	10.6	10.6	7.5	3.8	10	7.1	8.9	13.4	17.5	18.6	19.5	7	5.5	3.5	20.4	20.1	18.5	19.4	17.7	16.5	18.2	20.1	19.5	21.4	18.9	17.7	15.6	18	18.1	17.2	18	19.4	19	18.4	19.9	21.5	22.5	22.5	21.9	23.4	29.1	23.6	22.9	23.1	22.4	21.4	20.5	23.6	26.9	24.5	23.4	26.6	26.2	25.6	23.9	23.3	24.8	25.1	23.8	24	24.5	24.5	24.3	24.5	24.8	25.4	24.9	24.5	23.3	23	23	22.7	22.9	20.5	21.7	21.7	20.2	22.2	23.4	23.2	23	21.6	20.9	22.6	21.2	18.3	19.7	21.4	21.5	21.4	21.8	21.3	21.1	20.2	19.1	20.2	19.7	20.3	20.3	18.1	16.7	16.8	16	13.9	13.7	17.9	18	18	17.1	15.9	15.9	14.4	16.6	18.5	19.2	19.1	17.4	14.7	15.7	13.3	14.7	13.8	12.5	12.6	11.5	10.8	11.2	11.8	13.5	12.7	11.2	11.2	11.5	9.3	9.7	7.9	9.9	11.5	12	11.5	11.7	12	10.5	11.5	9.7	6.6	13.3	11.4	9.3	10.7	7.8	7.3	10	9.3	6.6	10.4	12.5	15.6	16.7	15.9	11.5	8.9	6.8	7	13.8	13.1	11.2	15.4	13.5	11.7	8.9	10.3	8.7	8.2	10.3	8.4	5.6	2	6.1	6	5	3.5	1.9	5.7	4.6	5.4	6.7	4.2	3.1	2.6	6.6	11.3	8.6	7.8	7.8	7.8	5.7	0.4	1	1.3	-0.2	7.5	4	3.5	6.9	4.7	2.7	3.2	0.1	2.2	1.4	1.2	2.6	6.1	5.5	4.5	4.7	2.9	2.5	1	2.5	2.7	3.9	1.6	0.5	0.8	1	1.5	0.2	0.9	-2	-1.8	1.1	0.6	-0.8	-5.4	-4.3	-3.5	2.8	0.9	4.9	5.7	3.5	2.9	1.6	1.3	0.4	2	0.2	-1.5	-3	2.5	-0.2	-1.6	1.8	12.5	6.9	-0.1	-3.1	0.5	2	0	10	1.5	40.5	0	0	0	0	21	6	2	0	23.5	20	0	0	10	0	0	9	13.5	12.5	0	0	0	0	8	0	6	13.5	0	0	0	0	1.5	15.5	0	0	0	0.5	1.5	0	2.5	0	0	0	0	0	0	0	0	0	0	0	0	2.5	19.5	1	0	0	29	0	0	11.5	1.5	5	1.5	0	12	0	0	0	9.5	32	6.5	13	0	3	0	0	28.5	2.5	33.5	41	16	0	0	10.5	0	0	0	16.5	3.5	0	0	0	0	0	8	5	0	0	0	0	0	28	3	0	0	0	0	1	0	0	0	0	0	0	0	0	0	0	0	0	0	0	0	0	7	0	0	0	0	0	0	0	1	13	1	0	0	0	1	16.5	11	15	0	0	7	20.5	7.5	0	20.5	16.5	3.5	0	0	0	0	3	4	0.5	7	0.5	0	3.5	7.5	0.5	13	1	0	0	0	0.5	0	3	60	0.5	3	0.5	4	0.5	21.5	0	6	0.5	9.5	0	9	2	26.5	2	20	0	1	0	4.5	1	0	0	0	0.5	0	16	0	0	0	6.5	25	0.5	0	3	0	5	31	1	8	6.5	17	6	5	1.5	0	0	1	44	4.5	0.5	4.5	10	1	0	0	17.5	7.5	0	7	0	0	0	11	5	42	0	15	22.6	20.6	21.5	21.4	20.5	19.8	21.8	23.2	23	24.5	21.9	18.7	18.6	19.8	22.9	20.9	22.6	23.4	20.6	21	24.3	27.7	27.5	26.5	27.6	26.9	26.5	28.1	28.1	27.9	26	22.2	26.2	25.6	25.5	27.8	26.8	25.6	25.8	24.5	27.5	28.8	29.5	29.9	28.3	28.9	28.2	28.8	28.3	28.3	30.2	30.4	29.5	28.4	26.9	26.1	25.6	27.7	26.2	24.6	25.1	26	24.4	26.1	28	28.2	27	24.7	23.8	25.7	20.9	19.5	21.7	24.4	24.8	24.8	25.2	22.8	24.2	22.4	21.3	22.7	21.7	23.9	23.5	21.4	18.8	18.8	18.3	15.9	17.6	19.9	20	19.9	19.2	17.6	18.1	18.7	18.7	21.5	21.7	20.7	19.6	17.4	15.5	13.7	18.5	14.7	14.1	13.2	12	13.1	13.9	14.1	14.3	14.5	12.7	11.7	11.5	11	12.4	12.4	13.7	14.8	14.9	15.6	14.6	13.5	13.6	15	8.8	10.2	13.4	10.8	10	10.9	8.8	9.4	12.7	11.4	11.2	13.7	15.4	15.8	19.3	18.7	14	9.9	9.6	11.7	17.9	16.1	13.3	16.9	16.5	12.3	11.8	11.6	11.5	12.1	11.2	10.6	7.4	5.9	7.5	8.7	9.3	9	9.7	8.9	5.7	6.7	8.5	7.6	7.8	7.6	11.8	13.2	9.2	10.3	10.8	11.2	9.1	6.4	6.7	7.1	6.3	10.6	9.2	9.4	11.3	9.1	7	7.6	6	6.4	6.3	7.1	7	7.5	9.6	8.9	7.9	7.3	7.9	6.2	5.5	5.8	7	6.9	6	5.6	6.1	6.4	6.6	7.1	3.7	5.6	6.6	6.4	5.5	3	4.4	4.8	5.8	6.9	8.9	7.8	7.3	7.3	6.9	6.1	5.6	6.2	6.2	5.6	5.1	6.1	5.3	5.5	8.4	14.5	12.4	6	5.1	6.2	6.53	7.15	2.03	3.47	4.37	6.48	6.46	6.28	10.41	4.98	3.12	3.97	7.68	7.29	1.97	6.03	5.32	2.24	5.36	5.12	1.03	1.96	1.98	4.24	9.76	11.79	17.91	8.18	8.4	3.4	4.74	6.23	8.83	15.15	14.79	8.48	6.81	16.83	18.36	20.17	10.08	4.81	9.19	7.46	10.16	8.24	10.94	10.11	11.29	11.06	11.26	10.12	10.32	9.4	9.81	10.18	8.21	2.5	7.21	8.42	11.4	4.38	7.66	8.32	4.63	5.61	6.61	7.93	8.07	7.32	10.4	9.8	7.96	6.9	2.62	2.29	4.82	6.5	6.18	6.73	6.45	2.32	4.42	2.38	1.68	3.32	5.17	7.32	5.52	6.35	5.49	4.82	3.09	2.77	4.62	5.93	5.14	5.71	9.22	3.37	3.48	5.26	5.42	6.57	7.88	6.05	6.06	7.97	7.2	6.55	5.95	4.97	5.48	5.03	7.27	5.63	7.55	7.19	6.57	6.61	5.55	4.76	4.48	4.7	4.6	4.27	4.41	4.11	4.7	6.03	8.47	4.97	8.3	7.73	5.99	4.88	4.77	4.72	2.08	3.29	3.97	4.25	4.6	6.17	3.09	1.3	3.61	4.31	4.15	1.6	3.53	2.2	4.54	3.61	1.68	2.39	3.88	3.48	3.09	3.68	3.29	1.43	4.39	3.78	3.67	2.25	3.31	2.25	3.87	3.46	4.39	5.02	3.29	3.35	2.15	3.2	2.51	2.07	3.41	2.57	2.68	2.55	2.46	1.56	1.55	1.87	3.38	1.27	2.05	1.04	1.48	1.63	3.09	1.06	2.48	2.14	2.18	1.62	2.61	4.7	2.68	2.74	2.26	2.72	0.88	2.28	3.53	3.88	2.48	0.73	1.69	2.48	1.86	1.79	1.88	1.32	2.36	2.65	0.71	0.66	1.56	1.72	2.03	2.67	3.42	2.32	0.58	2.22	2.31	1.18	0.84	1.64	3.06	2.65	1.49	1.21	2.48	2.56	3.18	3.04	5.53	3.45	2.29	0.96	1.71	0.76	77.6	74.2	91.4	86.1	82.4	75.4	77.1	78.7	68.8	83.1	87.5	82.5	70.8	73.1	92.1	77.6	80.9	91.3	79.4	80.4	95.9	93.4	93.3	86.2	73.9	69.5	59.7	77.4	77	89.1	84.6	78.1	74.8	62.8	63.3	76.6	79.7	60.3	58.4	54.8	73.2	85.7	76.3	80	73.6	77.8	72.1	74	71.5	71.9	72.8	75	74.1	75.1	73.3	71.9	75.7	91.7	78.4	74.5	68.8	85.6	76.1	75.8	85.8	83.4	80.3	75.7	74.7	77.8	66.8	66.5	73.2	78	90.4	91.5	84	77.8	79.7	76.9	76.7	90.7	83.1	91	93.3	86.6	78.4	72	76.8	71.5	76.2	80.5	86.6	87.8	80.6	74.8	77.9	76.6	67	86.5	86.2	79.7	78.3	72.6	66.3	69.4	75.3	64.8	66.2	66.8	66.8	72.5	71.7	73.7	66.3	72	62.7	61.9	63.7	62.5	69.1	72.2	75.3	75.9	76.4	78.5	76.8	76.7	74.3	71.3	50.9	67.2	61.8	58.3	62.6	69.1	64.9	66.6	85.9	77.6	73.8	76.3	77	71.9	86.2	93.5	79.5	69.7	69.8	88	83.5	88	74.6	82.4	90.7	83.8	75.3	76.9	78.8	76.7	77.3	88.1	62.7	61	67.1	79.5	73.7	80	71.5	72	56.5	57.2	72.1	69.4	78.4	70.4	82.5	86.4	72.9	80	80.1	81.5	78.7	80.4	81.2	79.2	65.1	89.3	81.8	90	88.4	84.8	69.4	87.7	70.7	74.9	74.3	81.4	72.8	61.5	78.2	76.5	77.8	72.9	89.9	73.1	60.9	59.9	73.8	90.4	78.1	69.3	76.6	78.1	77.8	84.3	61	67.9	90.3	90.7	77.9	63.6	68.5	64.3	62.9	74.8	93.9	77.9	75.9	86.1	89.1	78.8	64.6	70.1	80.7	82.3	67.3	70.4	62.5	64.4	60.3	80.8	84.4	86.3	74.9	89.1	53	55	74	63	62	53	57	56	49	60	64	63	50	53	77	54	57	67	57	58	88	73	78	67	49	53	50	52	51	69	72	62	59	48	51	59	63	46	42	38	50	72	53	62	48	62	47	53	44	52	48	53	53	55	57	53	54	77	57	52	46	66	53	55	63	67	61	55	50	63	57	40	44	51	80	84	63	61	59	54	60	84	73	85	85	69	56	57	50	48	58	63	71	74	56	53	57	55	39	71	74	60	55	40	34	43	57	44	32	40	44	51	46	48	32	51	47	44	40	28	41	42	51	44	56	55	48	54	45	48	36	44	45	36	34	47	31	40	65	46	40	50	56	49	71	90	60	36	40	66	71	76	52	62	87	74	50	58	50	44	61	64	34	47	46	61	39	60	45	45	44	40	55	42	52	43	62	61	51	54	48	54	56	45	49	51	31	77	52	63	56	49	41	72	39	46	44	60	42	48	58	56	51	41	81	55	35	41	39	86	53	47	54	48	54	61	48	45	84	83	53	45	43	46	42	48	86	58	49	73	83	50	41	39	54	65	41	53	41	29	41	62	70	62	48	71	1.37	1.5	0.72	1.18	1.7	1.31	1.77	1.57	1.5	2.94	3.07	2.16	1.63	2.29	1.96	1.77	1.5	1.11	1.5	1.11	0.98	1.44	1.05	1.44	1.44	2.35	4.05	1.7	1.77	2.35	2.94	1.9	1.63	2.81	3.53	2.35	2.55	2.81	2.75	3.01	2.16	1.37	1.5	1.5	1.63	1.77	1.44	1.63	1.9	1.9	1.63	1.63	1.7	1.44	1.63	1.63	1.57	0.98	1.44	1.7	1.77	1.63	1.63	1.37	1.44	1.7	1.83	1.77	1.37	3.27	2.81	1.57	1.44	1.44	1.11	1.11	1.63	1.37	1.83	1.77	1.44	1.18	2.09	2.55	1.44	1.7	1.9	2.35	1.7	1.77	1.9	1.18	1.24	1.37	1.57	1.7	1.57	1.57	2.03	1.11	1.11	1.37	1.57	1.57	1.7	1.44	3.86	2.68	1.96	1.83	2.03	1.96	1.83	1.7	1.77	1.63	2.94	2.09	2.16	1.57	1.7	1.7	1.63	1.57	1.63	1.37	1.44	1.57	1.44	2.35	2.75	1.63	3.47	2.62	2.22	2.09	1.5	1.57	1.37	1.7	1.7	1.63	1.44	1.44	1.63	1.11	1.77	1.77	1.5	1.24	2.16	1.77	1.44	2.03	1.96	1.83	1.18	1.63	1.24	1.37	2.62	1.05	3.01	2.55	1.83	1.18	1.57	1.57	2.55	2.94	3.47	2.22	1.11	1.63	1.5	1.44	1.37	3.92	1.9	1.24	1.18	1.77	1.77	2.22	1.57	1.7	1.83	1.11	1.31	1.11	1.31	1.77	1.83	1.57	1.9	1.7	1.37	1.5	1.63	2.29	1.57	1.83	1.5	1.57	1.31	2.09	1.57	2.09	1.63	1.24	1.9	1.96	1.7	1.24	1.18	2.75	4.58	3.79	1.11	1.18	2.55	3.66	2.35	2.29	1.7	1.5	0.85	1.77	1.44	1.37	1.18	1.11	2.09	1.63	1.77	1.96	2.09	3.27	2.03	1.57	3.4	2.29	3.33	1.9	1.77	1.57	3.01	3.6	1.7	2.55	4.51	2.55	3.66	3.47	3.14	7.06	5.82	3.79	3.14	4.45	4.32	3.86	3.86	2.42	3.33	3.86	2.88	3.27	2.88	3.53	2.81	5.03	6.15	3.33	3.73	5.82	6.02	3.47	3.33	4.9	5.3	4.71	4.64	4.84	4.58	4.97	4.58	3.07	3.66	3.92	3.66	3.99	3.86	3.79	4.05	3.73	3.92	3.14	3.2	3.07	3.14	3.33	3.14	2.42	3.33	3.47	3.6	5.23	3.86	2.94	3.33	3.92	3.6	4.32	3.07	7.26	5.62	3.47	2.62	3.07	2.42	2.75	5.1	3.2	4.05	3.53	2.81	3.14	3.86	5.43	4.64	4.71	4.25	4.38	4.38	4.12	3.92	2.22	4.84	4.38	3.53	3.92	2.81	3.27	4.51	3.53	3.01	3.4	3.86	3.53	3.79	3.86	8.17	7.06	4.12	3.47	4.25	4.32	4.38	3.66	3.53	3.33	5.95	4.97	4.32	2.62	3.4	3.53	3.4	3.86	3.01	2.94	3.14	3.27	2.55	5.82	5.69	3.53	6.86	4.9	5.1	4.58	3.2	2.48	3.33	3.6	3.4	2.88	3.01	3.86	3.47	2.94	4.25	4.45	3.4	3.2	7.39	4.38	3.27	3.92	5.16	5.69	2.29	3.99	3.07	2.55	5.16	2.75	6.54	5.1	4.12	2.55	3.2	2.94	5.43	5.62	7.65	6.08	2.81	3.53	4.05	2.94	3.14	8.76	5.95	3.01	2.42	4.32	5.03	4.84	2.62	3.99	3.14	2.29	2.81	2.35	4.12	5.36	3.79	4.64	4.77	4.25	2.75	4.9	3.01	4.84	3.01	4.25	3.79	3.86	2.94	4.71	3.27	5.03	4.18	3.4	5.03	4.71	3.66	2.88	2.75	7.13	7.91	7.65	2.75	3.92	5.49	7.45	5.95	4.38	3.66	2.81	2.62	4.12	4.12	3.53	2.94	2.35	4.38	4.51	4.64	5.23	4.05	6.67	5.3	2.75	5.75	5.16	6.54	5.36	4.12	4.58	6.8	0	0.1	0.8	5.8	5.6	8.2	6.6	9.7	0	0	0	11	1.7	0	8.7	6.5	0	6.2	2.2	0	0	0.4	6.5	8.1	4.7	2.3	3.4	13	1.2	0	3.4	2	10.6	4.9	1.7	0.5	10.2	13	13.2	2.1	0.8	8.3	6.7	12.6	11.8	12.1	11.2	11.8	10.9	9.4	7.6	11.7	12	11.2	5.3	0.5	0.1	6.7	9.6	10.3	0.3	8.6	4.3	0.3	0	4.3	11.2	5.6	0	3.1	12.4	1.5	5.6	0	0	1.3	2.7	0.7	8.7	6.3	0	0	0	0	0.5	6.8	1.8	7.5	10.5	6.8	0.1	0.4	0	4.5	9.2	5.8	10.1	8.3	0.1	0	6.6	8.3	11.1	11	1.4	0.2	6.7	10.9	4.9	5.9	6.1	8.5	5.5	8.2	2.6	4.1	1.8	4.1	10.7	7.5	10.7	7.9	10.5	10.3	6.7	9.9	3.5	9.9	9.5	7.8	9.2	4.2	5.7	4.6	3.6	4.9	2.7	1.8	3.9	10	4.1	6.7	1.6	0	0	0.7	6.2	8.8	0	0.1	0.2	7.5	0	0	0	3.1	1.2	4.9	6.3	0	0	1.1	2.8	1.3	0.3	5.5	0.9	5.7	2.1	0.2	6.4	1	8.4	4.1	8.2	0	0	0	3.7	7.4	0.3	0.6	3.7	1.4	0	7.1	0	4.7	0	3.8	1.1	3.5	0	4.7	0.7	3.1	2.1	7.5	6.4	5.8	2.9	0.1	3.3	0	1.7	2	1.1	2.4	0	1.4	2.7	3.8	3.8	0.3	0.3	3	3.1	0	0	1.2	4.8	6	1.4	2.8	0.5	0	1	3.9	0	0	2.4	5.3	4.1	2.7	2.4	7	0.7	4.8	10	7	0	0	0	8.4	0.3	233.2	56.9	119.4	131.3	216.2	212.8	257	229.8	282.4	56.9	56.9	56.8	304.2	146.3	56.7	264.8	227.4	56.6	222.1	154.2	56.5	56.4	123.3	226.5	253.4	195.6	154.8	173.3	335.4	135.7	55.7	172.5	148.6	293.5	197.1	142.9	122.4	285.6	332.4	335.4	148.3	126.1	251.8	224.6	323.2	309.4	313.9	298.4	307.9	292.4	266.9	236.4	304.2	308.6	294.8	196.2	116.1	109.1	217.9	265.3	276.2	110.8	247	175.7	109.6	50.4	174.1	286.1	194.1	49.5	152.3	302.3	125.3	190.8	48.4	48.1	119.9	141.7	109.2	235.9	196.9	46.7	46.4	46.1	45.9	102.1	199.8	121.2	208.9	254.3	196.2	92.5	96.5	43.4	157.5	227.8	175.5	239.1	211	87.7	41.4	182.6	206.6	246.5	243.7	102.9	84.8	177.8	237	150	163.2	165	197.8	154.5	191.1	112.3	132.2	99.7	130.3	219	174.4	216.2	177.4	210.8	206.7	158.1	198.8	114.3	196.1	189.6	166.6	183.2	118.8	136.7	122	108.7	123.8	95.9	84.2	109	181.6	109.7	139.8	78.5	28.5	28.3	66.1	129.1	158.1	27.3	57.2	57.8	139.3	26.4	26.2	26	87.4	66	105.8	120.3	25	24.8	62.7	80.4	64.1	53.2	107.3	58.8	108.3	70.6	50.6	114.1	58.3	133.6	89.4	130.7	22.9	22.8	22.7	84	120.9	49.6	52.5	83.3	60.3	22.4	116.9	22.3	92.9	22.3	84	57.1	81.1	22.4	93.3	53.4	77.6	67.7	122.1	111.4	105.6	76.6	48.4	81.2	23.1	65.4	68.8	59.8	73.6	23.7	63.9	77.9	89.9	90.4	53.8	54.1	83.5	85.1	25.2	25.4	66	106.1	120.1	69.7	85.9	60.7	26.8	67.4	101.1	27.6	27.8	86	120.7	107.4	91.6	88.8	144.8	69.7	120.2	184.8	149.2	30.7	31	31.3	171.4	69.8	4.796	2.232	1.93	2.502	4.172	4.291	5.371	4.831	6.413	2.3	1.848	1.847	6.156	3.981	1.331	5.374	4.551	1.221	4.37	3.081	1	1.272	2.252	4.484	5.926	5.839	7.729	4.407	7.52	3.084	2.2	3.984	4.004	8.619	7.348	4.26	3.643	8.783	9.91	10.541	4.536	2.875	5.903	5.138	7.449	6.98	7.222	6.976	7.517	7.174	6.604	5.849	7.187	6.874	6.729	4.979	3.278	2.047	4.739	5.858	6.63	2.549	5.334	4.13	2.53	1.855	4.082	6.145	4.3	2.828	4.966	6.303	3.206	4.089	1.128	1.068	2.704	3.157	2.855	4.853	3.951	1.044	1.697	1.306	0.962	2.067	3.834	3.446	3.907	4.65	3.773	1.99	1.753	1.093	2.928	4.171	3.222	4.252	4.818	1.645	1.115	3.3	3.712	4.393	4.597	2.335	3.232	4.346	4.428	3.117	3.206	2.95	3.398	2.728	3.669	2.368	3.794	2.87	3.022	3.551	2.936	3.201	2.703	3.138	3.09	2.354	2.82	1.896	2.778	3.508	4.169	2.649	4.008	3.509	2.668	2.177	1.963	1.79	1.019	1.556	2.319	1.764	2.032	1.82	0.914	0.456	1.311	1.883	1.921	0.519	1.306	0.883	1.844	1.113	0.609	0.805	1.194	1.164	1.135	1.395	1.297	0.411	2.071	1.761	1.311	0.673	1.228	0.772	1.734	1.598	2.351	2.027	0.867	1.348	0.79	1.207	0.674	1.03	1.118	0.775	0.95	0.804	0.813	0.738	0.551	0.654	1.324	0.339	0.687	0.291	0.533	0.576	1.109	0.37	1.008	0.761	0.726	0.573	1.064	1.881	0.988	0.98	0.722	0.943	0.296	0.964	1.2	1.511	0.907	0.261	0.733	1.066	0.824	0.697	0.616	0.734	1.996	1.785	0.264	0.258	0.889	1.454	1.269	1.324	1.373	0.891	0.229	0.957	1.048	0.46	0.341	0.736	1.648	1.284	0.884	0.813	1.618	1.643	1.723	1.898	3.39	1.277	1.194	0.521	1.485	0.573	14.35197069	14.35493312	14.35707991	14.35840954	14.35892119	14.35861466	14.35749045	14.35554968	14.35279415	14.34922631	14.34484923	14.33966664	14.33368289	14.32690293	14.31933233	14.31097721	14.30184428	14.29194081	14.28127457	14.26985384	14.25768742	14.24478453	14.23115486	14.21680851	14.20175595	14.18600804	14.16957596	14.15247123	14.13470562	14.11629119	14.09724022	14.0775652	14.0572788	14.03639384	14.01492329	13.9928802	13.97027772	13.94712905	13.92344743	13.8992461	13.87453831	13.84933727	13.82365614	13.79750802	13.77090591	13.74386273	13.71639127	13.68850419	13.660214	13.63153306	13.60247356	13.57304749	13.54326668	13.51314275	13.48268709	13.4519109	13.42082517	13.38944064	13.35776784	13.32581705	13.29359833	13.26112151	13.22839616	13.19543164	13.16223705	13.12882128	13.09519295	13.06136049	13.02733208	12.99311567	12.958719	12.92414961	12.88941479	12.85452167	12.81947714	12.78428793	12.74896057	12.7135014	12.67791662	12.64221223	12.6063941	12.57046793	12.53443931	12.49831368	12.46209635	12.42579253	12.38940734	12.35294577	12.31641276	12.27981316	12.24315175	12.20643326	12.16966238	12.13284376	12.09598203	12.0590818	12.02214766	11.98518425	11.94819619	11.91118813	11.87416478	11.83713088	11.80009122	11.76305069	11.72601424	11.68898691	11.65197384	11.6149803	11.57801166	11.54107343	11.50417128	11.46731101	11.43049858	11.39374015	11.35704204	11.32041078	11.28385308	11.24737589	11.21098635	11.17469185	11.13850002	11.10241872	11.06645608	11.03062047	10.99492056	10.95936527	10.92396381	10.88872567	10.85366065	10.81877883	10.7840906	10.74960664	10.71533795	10.68129584	10.64749191	10.61393809	10.58064661	10.54763	10.5149011	10.48247305	10.45035927	10.4185735	10.38712972	10.35604221	10.3253255	10.29499439	10.26506389	10.23554926	10.20646595	10.17782961	10.14965608	10.12196134	10.0947615	10.06807281	10.04191157	10.01629417	9.991237046	9.966756623	9.942869319	9.919591505	9.896939469	9.874929392	9.853577308	9.832899077	9.812910346	9.793626513	9.775062697	9.757233699	9.740153964	9.72383755	9.708298088	9.693548748	9.679602205	9.666470605	9.654165527	9.642697958	9.632078256	9.62231612	9.613420567	9.6053999	9.598261682	9.592012721	9.586659041	9.582205865	9.578657604	9.576017837	9.574289303	9.57347389	9.573572635	9.574585711	9.576512437	9.579351271	9.583099824	9.587754857	9.593312302	9.599767266	9.607114054	9.61534618	9.62445639	9.634436685	9.645278344	9.656971949	9.669507415	9.682874018	9.697060426	9.712054732	9.727844484	9.744416723	9.761758016	9.779854489	9.798691865	9.818255502	9.838530423	9.859501357	9.881152771	9.903468907	9.926433817	9.950031395	9.97424541	9.99905954	10.0244574	10.05042259	10.07693867	10.10398928	10.13155807	10.15962878	10.18818526	10.21721148	10.24669156	10.27660977	10.30695059	10.33769867	10.36883889	10.40035638	10.43223648	10.4644648	10.49702722	10.52990989	10.56309922	10.59658195	10.63034507	10.66437589	10.69866202	10.73319136	10.76795212	10.80293282
60202	F36	F36	2015	V324	38.8	45	31.9	46.25945	47	131	80_20_2	2_8_8	23.6	22.8	20.1	21	21	21.9	23.1	23.8	25.9	23.8	21.1	19.5	21.9	22.4	21	22.3	22.9	21.5	21.7	21.8	21.3	23.9	23.8	24.5	27.8	28.4	30.8	27.3	27.4	24.8	24.5	23.2	26.7	29.3	29.1	27.3	26	30	30.7	30.9	27.9	26	28.4	27.8	28.3	27.7	28.6	28.5	28.8	28.7	29.6	29.2	28.9	28	27.5	27.3	26.1	24.2	25.9	25.7	27.4	24.3	25.2	26.4	25.5	26.1	26	25.5	25.1	25.7	24.8	23.7	23.9	24.8	22.6	22.4	24.1	23.7	24.3	23.6	22.8	21.1	21.8	21.9	21.2	20.9	20.4	21.8	20.3	19.2	19.8	20.9	19.8	19.5	20.3	20.1	19.9	20.7	22.9	21	21.2	21.7	21.1	20.4	20	17.3	20.8	19.5	18.5	17.3	15.8	15.9	17	16.8	18.7	17.6	17.7	16.6	15.9	15.5	15.8	15.1	16	17.1	17.1	17.4	16.7	15.5	16.1	18.3	15.2	13.2	18.8	16.3	14	13.8	11.5	12.1	12.8	12.7	13.2	15.8	17.5	19	19.3	17.5	15.5	12.2	11.7	11.2	18.6	16.1	15.7	17.9	16	12.7	13.7	13.1	12.6	13.8	12.5	9.7	9.4	6.5	8.6	8.3	10.4	8.7	11.5	10.1	7.1	9.3	9.4	8.3	6.9	8.1	12.3	13.3	10.4	10.7	11.4	11.7	9.1	3.7	4.2	5.4	6.5	9.5	8.7	7.6	10.6	8	7.1	4.9	4.6	4.7	4.6	5	6.4	9.9	10	9.2	7.2	7	5.1	4.6	5.5	6.5	6.2	3.1	3.2	3.9	3.7	4.1	4.6	4.5	-0.1	4.2	2.5	2	2	-3.5	0.7	2.8	5.8	5.8	6.2	7	6.4	4.6	3.3	3.3	4.9	5.2	3.2	1.5	3	4.9	4.6	4.7	11.9	15.8	12.7	1.8	1.5	1.8	29	26.5	22.9	24.8	25.7	26.6	28.3	29.3	32.1	26.3	25.1	22.6	27.8	27	23.4	28.2	28.9	24.2	26.1	27.5	22.7	27.6	26.5	28.9	33.9	32.7	33.9	32.4	33.7	28.9	26.4	26.6	31.6	34.1	33.5	32.2	29.6	34.2	35.3	36.7	33.5	29.8	33.8	32.4	35.2	32.6	35.6	34.8	35.7	33.4	36.6	34.9	35	33.3	33.2	33.3	32.2	26.5	30.2	31.6	34.8	29.6	31.5	31.8	29.8	29.2	30	30.6	30.4	29.3	28	30	29.7	30.5	24.4	23.8	29.4	27.2	28.6	28.4	27.4	22	23.7	22.7	22.3	23.7	25.3	26	25.4	26.2	26.6	24.9	22.5	21.7	25	25.6	25.2	28.3	30.4	24.2	24.3	26.4	26.7	27	26.6	22.7	25.7	23.4	26.1	24.1	21.1	22.7	23.4	22.3	26.1	22.3	21.3	20.8	20.9	24	24.1	23.6	23.3	25.3	24	23.4	23.8	20.9	23.7	24.3	18.8	19.9	22.6	19.7	19.6	18.3	17.7	17.3	17.6	19.4	21.2	22.4	23	23.7	21.9	19	17.7	18.8	19.5	14.1	21.2	18.7	20.5	20.7	16.9	13.6	18.1	16.9	18.5	20.1	15.1	11.1	12.2	10.2	11.8	12	17.1	12.3	18.1	15.9	8.9	13.3	13.2	14.9	13.8	15	14.9	15.9	12	15.5	17.4	16.8	11.3	7.5	8.2	8.8	13	12.1	14.7	11.9	16.4	10.9	11.2	8.3	10.5	7.9	10.8	9.4	11.6	14.1	16.5	15.3	10.8	12.3	7	9.4	9.8	10	10.6	4.7	8.2	7.6	7.4	9.2	9.3	8.6	1.9	8.3	4.3	3.3	7.1	-0.8	4.9	7.6	9.5	11.9	7.8	9.6	10.4	6	5	7.9	10.6	10.6	7.5	3.8	10	7.1	8.9	13.4	17.5	18.6	19.5	7	5.5	3.5	20.4	20.1	18.5	19.4	17.7	16.5	18.2	20.1	19.5	21.4	18.9	17.7	15.6	18	18.1	17.2	18	19.4	19	18.4	19.9	21.5	22.5	22.5	21.9	23.4	29.1	23.6	22.9	23.1	22.4	21.4	20.5	23.6	26.9	24.5	23.4	26.6	26.2	25.6	23.9	23.3	24.8	25.1	23.8	24	24.5	24.5	24.3	24.5	24.8	25.4	24.9	24.5	23.3	23	23	22.7	22.9	20.5	21.7	21.7	20.2	22.2	23.4	23.2	23	21.6	20.9	22.6	21.2	18.3	19.7	21.4	21.5	21.4	21.8	21.3	21.1	20.2	19.1	20.2	19.7	20.3	20.3	18.1	16.7	16.8	16	13.9	13.7	17.9	18	18	17.1	15.9	15.9	14.4	16.6	18.5	19.2	19.1	17.4	14.7	15.7	13.3	14.7	13.8	12.5	12.6	11.5	10.8	11.2	11.8	13.5	12.7	11.2	11.2	11.5	9.3	9.7	7.9	9.9	11.5	12	11.5	11.7	12	10.5	11.5	9.7	6.6	13.3	11.4	9.3	10.7	7.8	7.3	10	9.3	6.6	10.4	12.5	15.6	16.7	15.9	11.5	8.9	6.8	7	13.8	13.1	11.2	15.4	13.5	11.7	8.9	10.3	8.7	8.2	10.3	8.4	5.6	2	6.1	6	5	3.5	1.9	5.7	4.6	5.4	6.7	4.2	3.1	2.6	6.6	11.3	8.6	7.8	7.8	7.8	5.7	0.4	1	1.3	-0.2	7.5	4	3.5	6.9	4.7	2.7	3.2	0.1	2.2	1.4	1.2	2.6	6.1	5.5	4.5	4.7	2.9	2.5	1	2.5	2.7	3.9	1.6	0.5	0.8	1	1.5	0.2	0.9	-2	-1.8	1.1	0.6	-0.8	-5.4	-4.3	-3.5	2.8	0.9	4.9	5.7	3.5	2.9	1.6	1.3	0.4	2	0.2	-1.5	-3	2.5	-0.2	-1.6	1.8	12.5	6.9	-0.1	-3.1	0.5	2	0	10	1.5	40.5	0	0	0	0	21	6	2	0	23.5	20	0	0	10	0	0	9	13.5	12.5	0	0	0	0	8	0	6	13.5	0	0	0	0	1.5	15.5	0	0	0	0.5	1.5	0	2.5	0	0	0	0	0	0	0	0	0	0	0	0	2.5	19.5	1	0	0	29	0	0	11.5	1.5	5	1.5	0	12	0	0	0	9.5	32	6.5	13	0	3	0	0	28.5	2.5	33.5	41	16	0	0	10.5	0	0	0	16.5	3.5	0	0	0	0	0	8	5	0	0	0	0	0	28	3	0	0	0	0	1	0	0	0	0	0	0	0	0	0	0	0	0	0	0	0	0	7	0	0	0	0	0	0	0	1	13	1	0	0	0	1	16.5	11	15	0	0	7	20.5	7.5	0	20.5	16.5	3.5	0	0	0	0	3	4	0.5	7	0.5	0	3.5	7.5	0.5	13	1	0	0	0	0.5	0	3	60	0.5	3	0.5	4	0.5	21.5	0	6	0.5	9.5	0	9	2	26.5	2	20	0	1	0	4.5	1	0	0	0	0.5	0	16	0	0	0	6.5	25	0.5	0	3	0	5	31	1	8	6.5	17	6	5	1.5	0	0	1	44	4.5	0.5	4.5	10	1	0	0	17.5	7.5	0	7	0	0	0	11	5	42	0	15	22.6	20.6	21.5	21.4	20.5	19.8	21.8	23.2	23	24.5	21.9	18.7	18.6	19.8	22.9	20.9	22.6	23.4	20.6	21	24.3	27.7	27.5	26.5	27.6	26.9	26.5	28.1	28.1	27.9	26	22.2	26.2	25.6	25.5	27.8	26.8	25.6	25.8	24.5	27.5	28.8	29.5	29.9	28.3	28.9	28.2	28.8	28.3	28.3	30.2	30.4	29.5	28.4	26.9	26.1	25.6	27.7	26.2	24.6	25.1	26	24.4	26.1	28	28.2	27	24.7	23.8	25.7	20.9	19.5	21.7	24.4	24.8	24.8	25.2	22.8	24.2	22.4	21.3	22.7	21.7	23.9	23.5	21.4	18.8	18.8	18.3	15.9	17.6	19.9	20	19.9	19.2	17.6	18.1	18.7	18.7	21.5	21.7	20.7	19.6	17.4	15.5	13.7	18.5	14.7	14.1	13.2	12	13.1	13.9	14.1	14.3	14.5	12.7	11.7	11.5	11	12.4	12.4	13.7	14.8	14.9	15.6	14.6	13.5	13.6	15	8.8	10.2	13.4	10.8	10	10.9	8.8	9.4	12.7	11.4	11.2	13.7	15.4	15.8	19.3	18.7	14	9.9	9.6	11.7	17.9	16.1	13.3	16.9	16.5	12.3	11.8	11.6	11.5	12.1	11.2	10.6	7.4	5.9	7.5	8.7	9.3	9	9.7	8.9	5.7	6.7	8.5	7.6	7.8	7.6	11.8	13.2	9.2	10.3	10.8	11.2	9.1	6.4	6.7	7.1	6.3	10.6	9.2	9.4	11.3	9.1	7	7.6	6	6.4	6.3	7.1	7	7.5	9.6	8.9	7.9	7.3	7.9	6.2	5.5	5.8	7	6.9	6	5.6	6.1	6.4	6.6	7.1	3.7	5.6	6.6	6.4	5.5	3	4.4	4.8	5.8	6.9	8.9	7.8	7.3	7.3	6.9	6.1	5.6	6.2	6.2	5.6	5.1	6.1	5.3	5.5	8.4	14.5	12.4	6	5.1	6.2	6.53	7.15	2.03	3.47	4.37	6.48	6.46	6.28	10.41	4.98	3.12	3.97	7.68	7.29	1.97	6.03	5.32	2.24	5.36	5.12	1.03	1.96	1.98	4.24	9.76	11.79	17.91	8.18	8.4	3.4	4.74	6.23	8.83	15.15	14.79	8.48	6.81	16.83	18.36	20.17	10.08	4.81	9.19	7.46	10.16	8.24	10.94	10.11	11.29	11.06	11.26	10.12	10.32	9.4	9.81	10.18	8.21	2.5	7.21	8.42	11.4	4.38	7.66	8.32	4.63	5.61	6.61	7.93	8.07	7.32	10.4	9.8	7.96	6.9	2.62	2.29	4.82	6.5	6.18	6.73	6.45	2.32	4.42	2.38	1.68	3.32	5.17	7.32	5.52	6.35	5.49	4.82	3.09	2.77	4.62	5.93	5.14	5.71	9.22	3.37	3.48	5.26	5.42	6.57	7.88	6.05	6.06	7.97	7.2	6.55	5.95	4.97	5.48	5.03	7.27	5.63	7.55	7.19	6.57	6.61	5.55	4.76	4.48	4.7	4.6	4.27	4.41	4.11	4.7	6.03	8.47	4.97	8.3	7.73	5.99	4.88	4.77	4.72	2.08	3.29	3.97	4.25	4.6	6.17	3.09	1.3	3.61	4.31	4.15	1.6	3.53	2.2	4.54	3.61	1.68	2.39	3.88	3.48	3.09	3.68	3.29	1.43	4.39	3.78	3.67	2.25	3.31	2.25	3.87	3.46	4.39	5.02	3.29	3.35	2.15	3.2	2.51	2.07	3.41	2.57	2.68	2.55	2.46	1.56	1.55	1.87	3.38	1.27	2.05	1.04	1.48	1.63	3.09	1.06	2.48	2.14	2.18	1.62	2.61	4.7	2.68	2.74	2.26	2.72	0.88	2.28	3.53	3.88	2.48	0.73	1.69	2.48	1.86	1.79	1.88	1.32	2.36	2.65	0.71	0.66	1.56	1.72	2.03	2.67	3.42	2.32	0.58	2.22	2.31	1.18	0.84	1.64	3.06	2.65	1.49	1.21	2.48	2.56	3.18	3.04	5.53	3.45	2.29	0.96	1.71	0.76	77.6	74.2	91.4	86.1	82.4	75.4	77.1	78.7	68.8	83.1	87.5	82.5	70.8	73.1	92.1	77.6	80.9	91.3	79.4	80.4	95.9	93.4	93.3	86.2	73.9	69.5	59.7	77.4	77	89.1	84.6	78.1	74.8	62.8	63.3	76.6	79.7	60.3	58.4	54.8	73.2	85.7	76.3	80	73.6	77.8	72.1	74	71.5	71.9	72.8	75	74.1	75.1	73.3	71.9	75.7	91.7	78.4	74.5	68.8	85.6	76.1	75.8	85.8	83.4	80.3	75.7	74.7	77.8	66.8	66.5	73.2	78	90.4	91.5	84	77.8	79.7	76.9	76.7	90.7	83.1	91	93.3	86.6	78.4	72	76.8	71.5	76.2	80.5	86.6	87.8	80.6	74.8	77.9	76.6	67	86.5	86.2	79.7	78.3	72.6	66.3	69.4	75.3	64.8	66.2	66.8	66.8	72.5	71.7	73.7	66.3	72	62.7	61.9	63.7	62.5	69.1	72.2	75.3	75.9	76.4	78.5	76.8	76.7	74.3	71.3	50.9	67.2	61.8	58.3	62.6	69.1	64.9	66.6	85.9	77.6	73.8	76.3	77	71.9	86.2	93.5	79.5	69.7	69.8	88	83.5	88	74.6	82.4	90.7	83.8	75.3	76.9	78.8	76.7	77.3	88.1	62.7	61	67.1	79.5	73.7	80	71.5	72	56.5	57.2	72.1	69.4	78.4	70.4	82.5	86.4	72.9	80	80.1	81.5	78.7	80.4	81.2	79.2	65.1	89.3	81.8	90	88.4	84.8	69.4	87.7	70.7	74.9	74.3	81.4	72.8	61.5	78.2	76.5	77.8	72.9	89.9	73.1	60.9	59.9	73.8	90.4	78.1	69.3	76.6	78.1	77.8	84.3	61	67.9	90.3	90.7	77.9	63.6	68.5	64.3	62.9	74.8	93.9	77.9	75.9	86.1	89.1	78.8	64.6	70.1	80.7	82.3	67.3	70.4	62.5	64.4	60.3	80.8	84.4	86.3	74.9	89.1	53	55	74	63	62	53	57	56	49	60	64	63	50	53	77	54	57	67	57	58	88	73	78	67	49	53	50	52	51	69	72	62	59	48	51	59	63	46	42	38	50	72	53	62	48	62	47	53	44	52	48	53	53	55	57	53	54	77	57	52	46	66	53	55	63	67	61	55	50	63	57	40	44	51	80	84	63	61	59	54	60	84	73	85	85	69	56	57	50	48	58	63	71	74	56	53	57	55	39	71	74	60	55	40	34	43	57	44	32	40	44	51	46	48	32	51	47	44	40	28	41	42	51	44	56	55	48	54	45	48	36	44	45	36	34	47	31	40	65	46	40	50	56	49	71	90	60	36	40	66	71	76	52	62	87	74	50	58	50	44	61	64	34	47	46	61	39	60	45	45	44	40	55	42	52	43	62	61	51	54	48	54	56	45	49	51	31	77	52	63	56	49	41	72	39	46	44	60	42	48	58	56	51	41	81	55	35	41	39	86	53	47	54	48	54	61	48	45	84	83	53	45	43	46	42	48	86	58	49	73	83	50	41	39	54	65	41	53	41	29	41	62	70	62	48	71	1.37	1.5	0.72	1.18	1.7	1.31	1.77	1.57	1.5	2.94	3.07	2.16	1.63	2.29	1.96	1.77	1.5	1.11	1.5	1.11	0.98	1.44	1.05	1.44	1.44	2.35	4.05	1.7	1.77	2.35	2.94	1.9	1.63	2.81	3.53	2.35	2.55	2.81	2.75	3.01	2.16	1.37	1.5	1.5	1.63	1.77	1.44	1.63	1.9	1.9	1.63	1.63	1.7	1.44	1.63	1.63	1.57	0.98	1.44	1.7	1.77	1.63	1.63	1.37	1.44	1.7	1.83	1.77	1.37	3.27	2.81	1.57	1.44	1.44	1.11	1.11	1.63	1.37	1.83	1.77	1.44	1.18	2.09	2.55	1.44	1.7	1.9	2.35	1.7	1.77	1.9	1.18	1.24	1.37	1.57	1.7	1.57	1.57	2.03	1.11	1.11	1.37	1.57	1.57	1.7	1.44	3.86	2.68	1.96	1.83	2.03	1.96	1.83	1.7	1.77	1.63	2.94	2.09	2.16	1.57	1.7	1.7	1.63	1.57	1.63	1.37	1.44	1.57	1.44	2.35	2.75	1.63	3.47	2.62	2.22	2.09	1.5	1.57	1.37	1.7	1.7	1.63	1.44	1.44	1.63	1.11	1.77	1.77	1.5	1.24	2.16	1.77	1.44	2.03	1.96	1.83	1.18	1.63	1.24	1.37	2.62	1.05	3.01	2.55	1.83	1.18	1.57	1.57	2.55	2.94	3.47	2.22	1.11	1.63	1.5	1.44	1.37	3.92	1.9	1.24	1.18	1.77	1.77	2.22	1.57	1.7	1.83	1.11	1.31	1.11	1.31	1.77	1.83	1.57	1.9	1.7	1.37	1.5	1.63	2.29	1.57	1.83	1.5	1.57	1.31	2.09	1.57	2.09	1.63	1.24	1.9	1.96	1.7	1.24	1.18	2.75	4.58	3.79	1.11	1.18	2.55	3.66	2.35	2.29	1.7	1.5	0.85	1.77	1.44	1.37	1.18	1.11	2.09	1.63	1.77	1.96	2.09	3.27	2.03	1.57	3.4	2.29	3.33	1.9	1.77	1.57	3.01	3.6	1.7	2.55	4.51	2.55	3.66	3.47	3.14	7.06	5.82	3.79	3.14	4.45	4.32	3.86	3.86	2.42	3.33	3.86	2.88	3.27	2.88	3.53	2.81	5.03	6.15	3.33	3.73	5.82	6.02	3.47	3.33	4.9	5.3	4.71	4.64	4.84	4.58	4.97	4.58	3.07	3.66	3.92	3.66	3.99	3.86	3.79	4.05	3.73	3.92	3.14	3.2	3.07	3.14	3.33	3.14	2.42	3.33	3.47	3.6	5.23	3.86	2.94	3.33	3.92	3.6	4.32	3.07	7.26	5.62	3.47	2.62	3.07	2.42	2.75	5.1	3.2	4.05	3.53	2.81	3.14	3.86	5.43	4.64	4.71	4.25	4.38	4.38	4.12	3.92	2.22	4.84	4.38	3.53	3.92	2.81	3.27	4.51	3.53	3.01	3.4	3.86	3.53	3.79	3.86	8.17	7.06	4.12	3.47	4.25	4.32	4.38	3.66	3.53	3.33	5.95	4.97	4.32	2.62	3.4	3.53	3.4	3.86	3.01	2.94	3.14	3.27	2.55	5.82	5.69	3.53	6.86	4.9	5.1	4.58	3.2	2.48	3.33	3.6	3.4	2.88	3.01	3.86	3.47	2.94	4.25	4.45	3.4	3.2	7.39	4.38	3.27	3.92	5.16	5.69	2.29	3.99	3.07	2.55	5.16	2.75	6.54	5.1	4.12	2.55	3.2	2.94	5.43	5.62	7.65	6.08	2.81	3.53	4.05	2.94	3.14	8.76	5.95	3.01	2.42	4.32	5.03	4.84	2.62	3.99	3.14	2.29	2.81	2.35	4.12	5.36	3.79	4.64	4.77	4.25	2.75	4.9	3.01	4.84	3.01	4.25	3.79	3.86	2.94	4.71	3.27	5.03	4.18	3.4	5.03	4.71	3.66	2.88	2.75	7.13	7.91	7.65	2.75	3.92	5.49	7.45	5.95	4.38	3.66	2.81	2.62	4.12	4.12	3.53	2.94	2.35	4.38	4.51	4.64	5.23	4.05	6.67	5.3	2.75	5.75	5.16	6.54	5.36	4.12	4.58	6.8	0	0.1	0.8	5.8	5.6	8.2	6.6	9.7	0	0	0	11	1.7	0	8.7	6.5	0	6.2	2.2	0	0	0.4	6.5	8.1	4.7	2.3	3.4	13	1.2	0	3.4	2	10.6	4.9	1.7	0.5	10.2	13	13.2	2.1	0.8	8.3	6.7	12.6	11.8	12.1	11.2	11.8	10.9	9.4	7.6	11.7	12	11.2	5.3	0.5	0.1	6.7	9.6	10.3	0.3	8.6	4.3	0.3	0	4.3	11.2	5.6	0	3.1	12.4	1.5	5.6	0	0	1.3	2.7	0.7	8.7	6.3	0	0	0	0	0.5	6.8	1.8	7.5	10.5	6.8	0.1	0.4	0	4.5	9.2	5.8	10.1	8.3	0.1	0	6.6	8.3	11.1	11	1.4	0.2	6.7	10.9	4.9	5.9	6.1	8.5	5.5	8.2	2.6	4.1	1.8	4.1	10.7	7.5	10.7	7.9	10.5	10.3	6.7	9.9	3.5	9.9	9.5	7.8	9.2	4.2	5.7	4.6	3.6	4.9	2.7	1.8	3.9	10	4.1	6.7	1.6	0	0	0.7	6.2	8.8	0	0.1	0.2	7.5	0	0	0	3.1	1.2	4.9	6.3	0	0	1.1	2.8	1.3	0.3	5.5	0.9	5.7	2.1	0.2	6.4	1	8.4	4.1	8.2	0	0	0	3.7	7.4	0.3	0.6	3.7	1.4	0	7.1	0	4.7	0	3.8	1.1	3.5	0	4.7	0.7	3.1	2.1	7.5	6.4	5.8	2.9	0.1	3.3	0	1.7	2	1.1	2.4	0	1.4	2.7	3.8	3.8	0.3	0.3	3	3.1	0	0	1.2	4.8	6	1.4	2.8	0.5	0	1	3.9	0	0	2.4	5.3	4.1	2.7	2.4	7	0.7	4.8	10	7	0	0	0	8.4	0.3	233.2	56.9	119.4	131.3	216.2	212.8	257	229.8	282.4	56.9	56.9	56.8	304.2	146.3	56.7	264.8	227.4	56.6	222.1	154.2	56.5	56.4	123.3	226.5	253.4	195.6	154.8	173.3	335.4	135.7	55.7	172.5	148.6	293.5	197.1	142.9	122.4	285.6	332.4	335.4	148.3	126.1	251.8	224.6	323.2	309.4	313.9	298.4	307.9	292.4	266.9	236.4	304.2	308.6	294.8	196.2	116.1	109.1	217.9	265.3	276.2	110.8	247	175.7	109.6	50.4	174.1	286.1	194.1	49.5	152.3	302.3	125.3	190.8	48.4	48.1	119.9	141.7	109.2	235.9	196.9	46.7	46.4	46.1	45.9	102.1	199.8	121.2	208.9	254.3	196.2	92.5	96.5	43.4	157.5	227.8	175.5	239.1	211	87.7	41.4	182.6	206.6	246.5	243.7	102.9	84.8	177.8	237	150	163.2	165	197.8	154.5	191.1	112.3	132.2	99.7	130.3	219	174.4	216.2	177.4	210.8	206.7	158.1	198.8	114.3	196.1	189.6	166.6	183.2	118.8	136.7	122	108.7	123.8	95.9	84.2	109	181.6	109.7	139.8	78.5	28.5	28.3	66.1	129.1	158.1	27.3	57.2	57.8	139.3	26.4	26.2	26	87.4	66	105.8	120.3	25	24.8	62.7	80.4	64.1	53.2	107.3	58.8	108.3	70.6	50.6	114.1	58.3	133.6	89.4	130.7	22.9	22.8	22.7	84	120.9	49.6	52.5	83.3	60.3	22.4	116.9	22.3	92.9	22.3	84	57.1	81.1	22.4	93.3	53.4	77.6	67.7	122.1	111.4	105.6	76.6	48.4	81.2	23.1	65.4	68.8	59.8	73.6	23.7	63.9	77.9	89.9	90.4	53.8	54.1	83.5	85.1	25.2	25.4	66	106.1	120.1	69.7	85.9	60.7	26.8	67.4	101.1	27.6	27.8	86	120.7	107.4	91.6	88.8	144.8	69.7	120.2	184.8	149.2	30.7	31	31.3	171.4	69.8	4.796	2.232	1.93	2.502	4.172	4.291	5.371	4.831	6.413	2.3	1.848	1.847	6.156	3.981	1.331	5.374	4.551	1.221	4.37	3.081	1	1.272	2.252	4.484	5.926	5.839	7.729	4.407	7.52	3.084	2.2	3.984	4.004	8.619	7.348	4.26	3.643	8.783	9.91	10.541	4.536	2.875	5.903	5.138	7.449	6.98	7.222	6.976	7.517	7.174	6.604	5.849	7.187	6.874	6.729	4.979	3.278	2.047	4.739	5.858	6.63	2.549	5.334	4.13	2.53	1.855	4.082	6.145	4.3	2.828	4.966	6.303	3.206	4.089	1.128	1.068	2.704	3.157	2.855	4.853	3.951	1.044	1.697	1.306	0.962	2.067	3.834	3.446	3.907	4.65	3.773	1.99	1.753	1.093	2.928	4.171	3.222	4.252	4.818	1.645	1.115	3.3	3.712	4.393	4.597	2.335	3.232	4.346	4.428	3.117	3.206	2.95	3.398	2.728	3.669	2.368	3.794	2.87	3.022	3.551	2.936	3.201	2.703	3.138	3.09	2.354	2.82	1.896	2.778	3.508	4.169	2.649	4.008	3.509	2.668	2.177	1.963	1.79	1.019	1.556	2.319	1.764	2.032	1.82	0.914	0.456	1.311	1.883	1.921	0.519	1.306	0.883	1.844	1.113	0.609	0.805	1.194	1.164	1.135	1.395	1.297	0.411	2.071	1.761	1.311	0.673	1.228	0.772	1.734	1.598	2.351	2.027	0.867	1.348	0.79	1.207	0.674	1.03	1.118	0.775	0.95	0.804	0.813	0.738	0.551	0.654	1.324	0.339	0.687	0.291	0.533	0.576	1.109	0.37	1.008	0.761	0.726	0.573	1.064	1.881	0.988	0.98	0.722	0.943	0.296	0.964	1.2	1.511	0.907	0.261	0.733	1.066	0.824	0.697	0.616	0.734	1.996	1.785	0.264	0.258	0.889	1.454	1.269	1.324	1.373	0.891	0.229	0.957	1.048	0.46	0.341	0.736	1.648	1.284	0.884	0.813	1.618	1.643	1.723	1.898	3.39	1.277	1.194	0.521	1.485	0.573	14.35197069	14.35493312	14.35707991	14.35840954	14.35892119	14.35861466	14.35749045	14.35554968	14.35279415	14.34922631	14.34484923	14.33966664	14.33368289	14.32690293	14.31933233	14.31097721	14.30184428	14.29194081	14.28127457	14.26985384	14.25768742	14.24478453	14.23115486	14.21680851	14.20175595	14.18600804	14.16957596	14.15247123	14.13470562	14.11629119	14.09724022	14.0775652	14.0572788	14.03639384	14.01492329	13.9928802	13.97027772	13.94712905	13.92344743	13.8992461	13.87453831	13.84933727	13.82365614	13.79750802	13.77090591	13.74386273	13.71639127	13.68850419	13.660214	13.63153306	13.60247356	13.57304749	13.54326668	13.51314275	13.48268709	13.4519109	13.42082517	13.38944064	13.35776784	13.32581705	13.29359833	13.26112151	13.22839616	13.19543164	13.16223705	13.12882128	13.09519295	13.06136049	13.02733208	12.99311567	12.958719	12.92414961	12.88941479	12.85452167	12.81947714	12.78428793	12.74896057	12.7135014	12.67791662	12.64221223	12.6063941	12.57046793	12.53443931	12.49831368	12.46209635	12.42579253	12.38940734	12.35294577	12.31641276	12.27981316	12.24315175	12.20643326	12.16966238	12.13284376	12.09598203	12.0590818	12.02214766	11.98518425	11.94819619	11.91118813	11.87416478	11.83713088	11.80009122	11.76305069	11.72601424	11.68898691	11.65197384	11.6149803	11.57801166	11.54107343	11.50417128	11.46731101	11.43049858	11.39374015	11.35704204	11.32041078	11.28385308	11.24737589	11.21098635	11.17469185	11.13850002	11.10241872	11.06645608	11.03062047	10.99492056	10.95936527	10.92396381	10.88872567	10.85366065	10.81877883	10.7840906	10.74960664	10.71533795	10.68129584	10.64749191	10.61393809	10.58064661	10.54763	10.5149011	10.48247305	10.45035927	10.4185735	10.38712972	10.35604221	10.3253255	10.29499439	10.26506389	10.23554926	10.20646595	10.17782961	10.14965608	10.12196134	10.0947615	10.06807281	10.04191157	10.01629417	9.991237046	9.966756623	9.942869319	9.919591505	9.896939469	9.874929392	9.853577308	9.832899077	9.812910346	9.793626513	9.775062697	9.757233699	9.740153964	9.72383755	9.708298088	9.693548748	9.679602205	9.666470605	9.654165527	9.642697958	9.632078256	9.62231612	9.613420567	9.6053999	9.598261682	9.592012721	9.586659041	9.582205865	9.578657604	9.576017837	9.574289303	9.57347389	9.573572635	9.574585711	9.576512437	9.579351271	9.583099824	9.587754857	9.593312302	9.599767266	9.607114054	9.61534618	9.62445639	9.634436685	9.645278344	9.656971949	9.669507415	9.682874018	9.697060426	9.712054732	9.727844484	9.744416723	9.761758016	9.779854489	9.798691865	9.818255502	9.838530423	9.859501357	9.881152771	9.903468907	9.926433817	9.950031395	9.97424541	9.99905954	10.0244574	10.05042259	10.07693867	10.10398928	10.13155807	10.15962878	10.18818526	10.21721148	10.24669156	10.27660977	10.30695059	10.33769867	10.36883889	10.40035638	10.43223648	10.4644648	10.49702722	10.52990989	10.56309922	10.59658195	10.63034507	10.66437589	10.69866202	10.73319136	10.76795212	10.80293282
60203	F36	F36	2015	V404	33.7	49	28.1	50.71735	49	133	80_20_2	2_8_8	23.6	22.8	20.1	21	21	21.9	23.1	23.8	25.9	23.8	21.1	19.5	21.9	22.4	21	22.3	22.9	21.5	21.7	21.8	21.3	23.9	23.8	24.5	27.8	28.4	30.8	27.3	27.4	24.8	24.5	23.2	26.7	29.3	29.1	27.3	26	30	30.7	30.9	27.9	26	28.4	27.8	28.3	27.7	28.6	28.5	28.8	28.7	29.6	29.2	28.9	28	27.5	27.3	26.1	24.2	25.9	25.7	27.4	24.3	25.2	26.4	25.5	26.1	26	25.5	25.1	25.7	24.8	23.7	23.9	24.8	22.6	22.4	24.1	23.7	24.3	23.6	22.8	21.1	21.8	21.9	21.2	20.9	20.4	21.8	20.3	19.2	19.8	20.9	19.8	19.5	20.3	20.1	19.9	20.7	22.9	21	21.2	21.7	21.1	20.4	20	17.3	20.8	19.5	18.5	17.3	15.8	15.9	17	16.8	18.7	17.6	17.7	16.6	15.9	15.5	15.8	15.1	16	17.1	17.1	17.4	16.7	15.5	16.1	18.3	15.2	13.2	18.8	16.3	14	13.8	11.5	12.1	12.8	12.7	13.2	15.8	17.5	19	19.3	17.5	15.5	12.2	11.7	11.2	18.6	16.1	15.7	17.9	16	12.7	13.7	13.1	12.6	13.8	12.5	9.7	9.4	6.5	8.6	8.3	10.4	8.7	11.5	10.1	7.1	9.3	9.4	8.3	6.9	8.1	12.3	13.3	10.4	10.7	11.4	11.7	9.1	3.7	4.2	5.4	6.5	9.5	8.7	7.6	10.6	8	7.1	4.9	4.6	4.7	4.6	5	6.4	9.9	10	9.2	7.2	7	5.1	4.6	5.5	6.5	6.2	3.1	3.2	3.9	3.7	4.1	4.6	4.5	-0.1	4.2	2.5	2	2	-3.5	0.7	2.8	5.8	5.8	6.2	7	6.4	4.6	3.3	3.3	4.9	5.2	3.2	1.5	3	4.9	4.6	4.7	11.9	15.8	12.7	1.8	1.5	1.8	29	26.5	22.9	24.8	25.7	26.6	28.3	29.3	32.1	26.3	25.1	22.6	27.8	27	23.4	28.2	28.9	24.2	26.1	27.5	22.7	27.6	26.5	28.9	33.9	32.7	33.9	32.4	33.7	28.9	26.4	26.6	31.6	34.1	33.5	32.2	29.6	34.2	35.3	36.7	33.5	29.8	33.8	32.4	35.2	32.6	35.6	34.8	35.7	33.4	36.6	34.9	35	33.3	33.2	33.3	32.2	26.5	30.2	31.6	34.8	29.6	31.5	31.8	29.8	29.2	30	30.6	30.4	29.3	28	30	29.7	30.5	24.4	23.8	29.4	27.2	28.6	28.4	27.4	22	23.7	22.7	22.3	23.7	25.3	26	25.4	26.2	26.6	24.9	22.5	21.7	25	25.6	25.2	28.3	30.4	24.2	24.3	26.4	26.7	27	26.6	22.7	25.7	23.4	26.1	24.1	21.1	22.7	23.4	22.3	26.1	22.3	21.3	20.8	20.9	24	24.1	23.6	23.3	25.3	24	23.4	23.8	20.9	23.7	24.3	18.8	19.9	22.6	19.7	19.6	18.3	17.7	17.3	17.6	19.4	21.2	22.4	23	23.7	21.9	19	17.7	18.8	19.5	14.1	21.2	18.7	20.5	20.7	16.9	13.6	18.1	16.9	18.5	20.1	15.1	11.1	12.2	10.2	11.8	12	17.1	12.3	18.1	15.9	8.9	13.3	13.2	14.9	13.8	15	14.9	15.9	12	15.5	17.4	16.8	11.3	7.5	8.2	8.8	13	12.1	14.7	11.9	16.4	10.9	11.2	8.3	10.5	7.9	10.8	9.4	11.6	14.1	16.5	15.3	10.8	12.3	7	9.4	9.8	10	10.6	4.7	8.2	7.6	7.4	9.2	9.3	8.6	1.9	8.3	4.3	3.3	7.1	-0.8	4.9	7.6	9.5	11.9	7.8	9.6	10.4	6	5	7.9	10.6	10.6	7.5	3.8	10	7.1	8.9	13.4	17.5	18.6	19.5	7	5.5	3.5	20.4	20.1	18.5	19.4	17.7	16.5	18.2	20.1	19.5	21.4	18.9	17.7	15.6	18	18.1	17.2	18	19.4	19	18.4	19.9	21.5	22.5	22.5	21.9	23.4	29.1	23.6	22.9	23.1	22.4	21.4	20.5	23.6	26.9	24.5	23.4	26.6	26.2	25.6	23.9	23.3	24.8	25.1	23.8	24	24.5	24.5	24.3	24.5	24.8	25.4	24.9	24.5	23.3	23	23	22.7	22.9	20.5	21.7	21.7	20.2	22.2	23.4	23.2	23	21.6	20.9	22.6	21.2	18.3	19.7	21.4	21.5	21.4	21.8	21.3	21.1	20.2	19.1	20.2	19.7	20.3	20.3	18.1	16.7	16.8	16	13.9	13.7	17.9	18	18	17.1	15.9	15.9	14.4	16.6	18.5	19.2	19.1	17.4	14.7	15.7	13.3	14.7	13.8	12.5	12.6	11.5	10.8	11.2	11.8	13.5	12.7	11.2	11.2	11.5	9.3	9.7	7.9	9.9	11.5	12	11.5	11.7	12	10.5	11.5	9.7	6.6	13.3	11.4	9.3	10.7	7.8	7.3	10	9.3	6.6	10.4	12.5	15.6	16.7	15.9	11.5	8.9	6.8	7	13.8	13.1	11.2	15.4	13.5	11.7	8.9	10.3	8.7	8.2	10.3	8.4	5.6	2	6.1	6	5	3.5	1.9	5.7	4.6	5.4	6.7	4.2	3.1	2.6	6.6	11.3	8.6	7.8	7.8	7.8	5.7	0.4	1	1.3	-0.2	7.5	4	3.5	6.9	4.7	2.7	3.2	0.1	2.2	1.4	1.2	2.6	6.1	5.5	4.5	4.7	2.9	2.5	1	2.5	2.7	3.9	1.6	0.5	0.8	1	1.5	0.2	0.9	-2	-1.8	1.1	0.6	-0.8	-5.4	-4.3	-3.5	2.8	0.9	4.9	5.7	3.5	2.9	1.6	1.3	0.4	2	0.2	-1.5	-3	2.5	-0.2	-1.6	1.8	12.5	6.9	-0.1	-3.1	0.5	2	0	10	1.5	40.5	0	0	0	0	21	6	2	0	23.5	20	0	0	10	0	0	9	13.5	12.5	0	0	0	0	8	0	6	13.5	0	0	0	0	1.5	15.5	0	0	0	0.5	1.5	0	2.5	0	0	0	0	0	0	0	0	0	0	0	0	2.5	19.5	1	0	0	29	0	0	11.5	1.5	5	1.5	0	12	0	0	0	9.5	32	6.5	13	0	3	0	0	28.5	2.5	33.5	41	16	0	0	10.5	0	0	0	16.5	3.5	0	0	0	0	0	8	5	0	0	0	0	0	28	3	0	0	0	0	1	0	0	0	0	0	0	0	0	0	0	0	0	0	0	0	0	7	0	0	0	0	0	0	0	1	13	1	0	0	0	1	16.5	11	15	0	0	7	20.5	7.5	0	20.5	16.5	3.5	0	0	0	0	3	4	0.5	7	0.5	0	3.5	7.5	0.5	13	1	0	0	0	0.5	0	3	60	0.5	3	0.5	4	0.5	21.5	0	6	0.5	9.5	0	9	2	26.5	2	20	0	1	0	4.5	1	0	0	0	0.5	0	16	0	0	0	6.5	25	0.5	0	3	0	5	31	1	8	6.5	17	6	5	1.5	0	0	1	44	4.5	0.5	4.5	10	1	0	0	17.5	7.5	0	7	0	0	0	11	5	42	0	15	22.6	20.6	21.5	21.4	20.5	19.8	21.8	23.2	23	24.5	21.9	18.7	18.6	19.8	22.9	20.9	22.6	23.4	20.6	21	24.3	27.7	27.5	26.5	27.6	26.9	26.5	28.1	28.1	27.9	26	22.2	26.2	25.6	25.5	27.8	26.8	25.6	25.8	24.5	27.5	28.8	29.5	29.9	28.3	28.9	28.2	28.8	28.3	28.3	30.2	30.4	29.5	28.4	26.9	26.1	25.6	27.7	26.2	24.6	25.1	26	24.4	26.1	28	28.2	27	24.7	23.8	25.7	20.9	19.5	21.7	24.4	24.8	24.8	25.2	22.8	24.2	22.4	21.3	22.7	21.7	23.9	23.5	21.4	18.8	18.8	18.3	15.9	17.6	19.9	20	19.9	19.2	17.6	18.1	18.7	18.7	21.5	21.7	20.7	19.6	17.4	15.5	13.7	18.5	14.7	14.1	13.2	12	13.1	13.9	14.1	14.3	14.5	12.7	11.7	11.5	11	12.4	12.4	13.7	14.8	14.9	15.6	14.6	13.5	13.6	15	8.8	10.2	13.4	10.8	10	10.9	8.8	9.4	12.7	11.4	11.2	13.7	15.4	15.8	19.3	18.7	14	9.9	9.6	11.7	17.9	16.1	13.3	16.9	16.5	12.3	11.8	11.6	11.5	12.1	11.2	10.6	7.4	5.9	7.5	8.7	9.3	9	9.7	8.9	5.7	6.7	8.5	7.6	7.8	7.6	11.8	13.2	9.2	10.3	10.8	11.2	9.1	6.4	6.7	7.1	6.3	10.6	9.2	9.4	11.3	9.1	7	7.6	6	6.4	6.3	7.1	7	7.5	9.6	8.9	7.9	7.3	7.9	6.2	5.5	5.8	7	6.9	6	5.6	6.1	6.4	6.6	7.1	3.7	5.6	6.6	6.4	5.5	3	4.4	4.8	5.8	6.9	8.9	7.8	7.3	7.3	6.9	6.1	5.6	6.2	6.2	5.6	5.1	6.1	5.3	5.5	8.4	14.5	12.4	6	5.1	6.2	6.53	7.15	2.03	3.47	4.37	6.48	6.46	6.28	10.41	4.98	3.12	3.97	7.68	7.29	1.97	6.03	5.32	2.24	5.36	5.12	1.03	1.96	1.98	4.24	9.76	11.79	17.91	8.18	8.4	3.4	4.74	6.23	8.83	15.15	14.79	8.48	6.81	16.83	18.36	20.17	10.08	4.81	9.19	7.46	10.16	8.24	10.94	10.11	11.29	11.06	11.26	10.12	10.32	9.4	9.81	10.18	8.21	2.5	7.21	8.42	11.4	4.38	7.66	8.32	4.63	5.61	6.61	7.93	8.07	7.32	10.4	9.8	7.96	6.9	2.62	2.29	4.82	6.5	6.18	6.73	6.45	2.32	4.42	2.38	1.68	3.32	5.17	7.32	5.52	6.35	5.49	4.82	3.09	2.77	4.62	5.93	5.14	5.71	9.22	3.37	3.48	5.26	5.42	6.57	7.88	6.05	6.06	7.97	7.2	6.55	5.95	4.97	5.48	5.03	7.27	5.63	7.55	7.19	6.57	6.61	5.55	4.76	4.48	4.7	4.6	4.27	4.41	4.11	4.7	6.03	8.47	4.97	8.3	7.73	5.99	4.88	4.77	4.72	2.08	3.29	3.97	4.25	4.6	6.17	3.09	1.3	3.61	4.31	4.15	1.6	3.53	2.2	4.54	3.61	1.68	2.39	3.88	3.48	3.09	3.68	3.29	1.43	4.39	3.78	3.67	2.25	3.31	2.25	3.87	3.46	4.39	5.02	3.29	3.35	2.15	3.2	2.51	2.07	3.41	2.57	2.68	2.55	2.46	1.56	1.55	1.87	3.38	1.27	2.05	1.04	1.48	1.63	3.09	1.06	2.48	2.14	2.18	1.62	2.61	4.7	2.68	2.74	2.26	2.72	0.88	2.28	3.53	3.88	2.48	0.73	1.69	2.48	1.86	1.79	1.88	1.32	2.36	2.65	0.71	0.66	1.56	1.72	2.03	2.67	3.42	2.32	0.58	2.22	2.31	1.18	0.84	1.64	3.06	2.65	1.49	1.21	2.48	2.56	3.18	3.04	5.53	3.45	2.29	0.96	1.71	0.76	77.6	74.2	91.4	86.1	82.4	75.4	77.1	78.7	68.8	83.1	87.5	82.5	70.8	73.1	92.1	77.6	80.9	91.3	79.4	80.4	95.9	93.4	93.3	86.2	73.9	69.5	59.7	77.4	77	89.1	84.6	78.1	74.8	62.8	63.3	76.6	79.7	60.3	58.4	54.8	73.2	85.7	76.3	80	73.6	77.8	72.1	74	71.5	71.9	72.8	75	74.1	75.1	73.3	71.9	75.7	91.7	78.4	74.5	68.8	85.6	76.1	75.8	85.8	83.4	80.3	75.7	74.7	77.8	66.8	66.5	73.2	78	90.4	91.5	84	77.8	79.7	76.9	76.7	90.7	83.1	91	93.3	86.6	78.4	72	76.8	71.5	76.2	80.5	86.6	87.8	80.6	74.8	77.9	76.6	67	86.5	86.2	79.7	78.3	72.6	66.3	69.4	75.3	64.8	66.2	66.8	66.8	72.5	71.7	73.7	66.3	72	62.7	61.9	63.7	62.5	69.1	72.2	75.3	75.9	76.4	78.5	76.8	76.7	74.3	71.3	50.9	67.2	61.8	58.3	62.6	69.1	64.9	66.6	85.9	77.6	73.8	76.3	77	71.9	86.2	93.5	79.5	69.7	69.8	88	83.5	88	74.6	82.4	90.7	83.8	75.3	76.9	78.8	76.7	77.3	88.1	62.7	61	67.1	79.5	73.7	80	71.5	72	56.5	57.2	72.1	69.4	78.4	70.4	82.5	86.4	72.9	80	80.1	81.5	78.7	80.4	81.2	79.2	65.1	89.3	81.8	90	88.4	84.8	69.4	87.7	70.7	74.9	74.3	81.4	72.8	61.5	78.2	76.5	77.8	72.9	89.9	73.1	60.9	59.9	73.8	90.4	78.1	69.3	76.6	78.1	77.8	84.3	61	67.9	90.3	90.7	77.9	63.6	68.5	64.3	62.9	74.8	93.9	77.9	75.9	86.1	89.1	78.8	64.6	70.1	80.7	82.3	67.3	70.4	62.5	64.4	60.3	80.8	84.4	86.3	74.9	89.1	53	55	74	63	62	53	57	56	49	60	64	63	50	53	77	54	57	67	57	58	88	73	78	67	49	53	50	52	51	69	72	62	59	48	51	59	63	46	42	38	50	72	53	62	48	62	47	53	44	52	48	53	53	55	57	53	54	77	57	52	46	66	53	55	63	67	61	55	50	63	57	40	44	51	80	84	63	61	59	54	60	84	73	85	85	69	56	57	50	48	58	63	71	74	56	53	57	55	39	71	74	60	55	40	34	43	57	44	32	40	44	51	46	48	32	51	47	44	40	28	41	42	51	44	56	55	48	54	45	48	36	44	45	36	34	47	31	40	65	46	40	50	56	49	71	90	60	36	40	66	71	76	52	62	87	74	50	58	50	44	61	64	34	47	46	61	39	60	45	45	44	40	55	42	52	43	62	61	51	54	48	54	56	45	49	51	31	77	52	63	56	49	41	72	39	46	44	60	42	48	58	56	51	41	81	55	35	41	39	86	53	47	54	48	54	61	48	45	84	83	53	45	43	46	42	48	86	58	49	73	83	50	41	39	54	65	41	53	41	29	41	62	70	62	48	71	1.37	1.5	0.72	1.18	1.7	1.31	1.77	1.57	1.5	2.94	3.07	2.16	1.63	2.29	1.96	1.77	1.5	1.11	1.5	1.11	0.98	1.44	1.05	1.44	1.44	2.35	4.05	1.7	1.77	2.35	2.94	1.9	1.63	2.81	3.53	2.35	2.55	2.81	2.75	3.01	2.16	1.37	1.5	1.5	1.63	1.77	1.44	1.63	1.9	1.9	1.63	1.63	1.7	1.44	1.63	1.63	1.57	0.98	1.44	1.7	1.77	1.63	1.63	1.37	1.44	1.7	1.83	1.77	1.37	3.27	2.81	1.57	1.44	1.44	1.11	1.11	1.63	1.37	1.83	1.77	1.44	1.18	2.09	2.55	1.44	1.7	1.9	2.35	1.7	1.77	1.9	1.18	1.24	1.37	1.57	1.7	1.57	1.57	2.03	1.11	1.11	1.37	1.57	1.57	1.7	1.44	3.86	2.68	1.96	1.83	2.03	1.96	1.83	1.7	1.77	1.63	2.94	2.09	2.16	1.57	1.7	1.7	1.63	1.57	1.63	1.37	1.44	1.57	1.44	2.35	2.75	1.63	3.47	2.62	2.22	2.09	1.5	1.57	1.37	1.7	1.7	1.63	1.44	1.44	1.63	1.11	1.77	1.77	1.5	1.24	2.16	1.77	1.44	2.03	1.96	1.83	1.18	1.63	1.24	1.37	2.62	1.05	3.01	2.55	1.83	1.18	1.57	1.57	2.55	2.94	3.47	2.22	1.11	1.63	1.5	1.44	1.37	3.92	1.9	1.24	1.18	1.77	1.77	2.22	1.57	1.7	1.83	1.11	1.31	1.11	1.31	1.77	1.83	1.57	1.9	1.7	1.37	1.5	1.63	2.29	1.57	1.83	1.5	1.57	1.31	2.09	1.57	2.09	1.63	1.24	1.9	1.96	1.7	1.24	1.18	2.75	4.58	3.79	1.11	1.18	2.55	3.66	2.35	2.29	1.7	1.5	0.85	1.77	1.44	1.37	1.18	1.11	2.09	1.63	1.77	1.96	2.09	3.27	2.03	1.57	3.4	2.29	3.33	1.9	1.77	1.57	3.01	3.6	1.7	2.55	4.51	2.55	3.66	3.47	3.14	7.06	5.82	3.79	3.14	4.45	4.32	3.86	3.86	2.42	3.33	3.86	2.88	3.27	2.88	3.53	2.81	5.03	6.15	3.33	3.73	5.82	6.02	3.47	3.33	4.9	5.3	4.71	4.64	4.84	4.58	4.97	4.58	3.07	3.66	3.92	3.66	3.99	3.86	3.79	4.05	3.73	3.92	3.14	3.2	3.07	3.14	3.33	3.14	2.42	3.33	3.47	3.6	5.23	3.86	2.94	3.33	3.92	3.6	4.32	3.07	7.26	5.62	3.47	2.62	3.07	2.42	2.75	5.1	3.2	4.05	3.53	2.81	3.14	3.86	5.43	4.64	4.71	4.25	4.38	4.38	4.12	3.92	2.22	4.84	4.38	3.53	3.92	2.81	3.27	4.51	3.53	3.01	3.4	3.86	3.53	3.79	3.86	8.17	7.06	4.12	3.47	4.25	4.32	4.38	3.66	3.53	3.33	5.95	4.97	4.32	2.62	3.4	3.53	3.4	3.86	3.01	2.94	3.14	3.27	2.55	5.82	5.69	3.53	6.86	4.9	5.1	4.58	3.2	2.48	3.33	3.6	3.4	2.88	3.01	3.86	3.47	2.94	4.25	4.45	3.4	3.2	7.39	4.38	3.27	3.92	5.16	5.69	2.29	3.99	3.07	2.55	5.16	2.75	6.54	5.1	4.12	2.55	3.2	2.94	5.43	5.62	7.65	6.08	2.81	3.53	4.05	2.94	3.14	8.76	5.95	3.01	2.42	4.32	5.03	4.84	2.62	3.99	3.14	2.29	2.81	2.35	4.12	5.36	3.79	4.64	4.77	4.25	2.75	4.9	3.01	4.84	3.01	4.25	3.79	3.86	2.94	4.71	3.27	5.03	4.18	3.4	5.03	4.71	3.66	2.88	2.75	7.13	7.91	7.65	2.75	3.92	5.49	7.45	5.95	4.38	3.66	2.81	2.62	4.12	4.12	3.53	2.94	2.35	4.38	4.51	4.64	5.23	4.05	6.67	5.3	2.75	5.75	5.16	6.54	5.36	4.12	4.58	6.8	0	0.1	0.8	5.8	5.6	8.2	6.6	9.7	0	0	0	11	1.7	0	8.7	6.5	0	6.2	2.2	0	0	0.4	6.5	8.1	4.7	2.3	3.4	13	1.2	0	3.4	2	10.6	4.9	1.7	0.5	10.2	13	13.2	2.1	0.8	8.3	6.7	12.6	11.8	12.1	11.2	11.8	10.9	9.4	7.6	11.7	12	11.2	5.3	0.5	0.1	6.7	9.6	10.3	0.3	8.6	4.3	0.3	0	4.3	11.2	5.6	0	3.1	12.4	1.5	5.6	0	0	1.3	2.7	0.7	8.7	6.3	0	0	0	0	0.5	6.8	1.8	7.5	10.5	6.8	0.1	0.4	0	4.5	9.2	5.8	10.1	8.3	0.1	0	6.6	8.3	11.1	11	1.4	0.2	6.7	10.9	4.9	5.9	6.1	8.5	5.5	8.2	2.6	4.1	1.8	4.1	10.7	7.5	10.7	7.9	10.5	10.3	6.7	9.9	3.5	9.9	9.5	7.8	9.2	4.2	5.7	4.6	3.6	4.9	2.7	1.8	3.9	10	4.1	6.7	1.6	0	0	0.7	6.2	8.8	0	0.1	0.2	7.5	0	0	0	3.1	1.2	4.9	6.3	0	0	1.1	2.8	1.3	0.3	5.5	0.9	5.7	2.1	0.2	6.4	1	8.4	4.1	8.2	0	0	0	3.7	7.4	0.3	0.6	3.7	1.4	0	7.1	0	4.7	0	3.8	1.1	3.5	0	4.7	0.7	3.1	2.1	7.5	6.4	5.8	2.9	0.1	3.3	0	1.7	2	1.1	2.4	0	1.4	2.7	3.8	3.8	0.3	0.3	3	3.1	0	0	1.2	4.8	6	1.4	2.8	0.5	0	1	3.9	0	0	2.4	5.3	4.1	2.7	2.4	7	0.7	4.8	10	7	0	0	0	8.4	0.3	233.2	56.9	119.4	131.3	216.2	212.8	257	229.8	282.4	56.9	56.9	56.8	304.2	146.3	56.7	264.8	227.4	56.6	222.1	154.2	56.5	56.4	123.3	226.5	253.4	195.6	154.8	173.3	335.4	135.7	55.7	172.5	148.6	293.5	197.1	142.9	122.4	285.6	332.4	335.4	148.3	126.1	251.8	224.6	323.2	309.4	313.9	298.4	307.9	292.4	266.9	236.4	304.2	308.6	294.8	196.2	116.1	109.1	217.9	265.3	276.2	110.8	247	175.7	109.6	50.4	174.1	286.1	194.1	49.5	152.3	302.3	125.3	190.8	48.4	48.1	119.9	141.7	109.2	235.9	196.9	46.7	46.4	46.1	45.9	102.1	199.8	121.2	208.9	254.3	196.2	92.5	96.5	43.4	157.5	227.8	175.5	239.1	211	87.7	41.4	182.6	206.6	246.5	243.7	102.9	84.8	177.8	237	150	163.2	165	197.8	154.5	191.1	112.3	132.2	99.7	130.3	219	174.4	216.2	177.4	210.8	206.7	158.1	198.8	114.3	196.1	189.6	166.6	183.2	118.8	136.7	122	108.7	123.8	95.9	84.2	109	181.6	109.7	139.8	78.5	28.5	28.3	66.1	129.1	158.1	27.3	57.2	57.8	139.3	26.4	26.2	26	87.4	66	105.8	120.3	25	24.8	62.7	80.4	64.1	53.2	107.3	58.8	108.3	70.6	50.6	114.1	58.3	133.6	89.4	130.7	22.9	22.8	22.7	84	120.9	49.6	52.5	83.3	60.3	22.4	116.9	22.3	92.9	22.3	84	57.1	81.1	22.4	93.3	53.4	77.6	67.7	122.1	111.4	105.6	76.6	48.4	81.2	23.1	65.4	68.8	59.8	73.6	23.7	63.9	77.9	89.9	90.4	53.8	54.1	83.5	85.1	25.2	25.4	66	106.1	120.1	69.7	85.9	60.7	26.8	67.4	101.1	27.6	27.8	86	120.7	107.4	91.6	88.8	144.8	69.7	120.2	184.8	149.2	30.7	31	31.3	171.4	69.8	4.796	2.232	1.93	2.502	4.172	4.291	5.371	4.831	6.413	2.3	1.848	1.847	6.156	3.981	1.331	5.374	4.551	1.221	4.37	3.081	1	1.272	2.252	4.484	5.926	5.839	7.729	4.407	7.52	3.084	2.2	3.984	4.004	8.619	7.348	4.26	3.643	8.783	9.91	10.541	4.536	2.875	5.903	5.138	7.449	6.98	7.222	6.976	7.517	7.174	6.604	5.849	7.187	6.874	6.729	4.979	3.278	2.047	4.739	5.858	6.63	2.549	5.334	4.13	2.53	1.855	4.082	6.145	4.3	2.828	4.966	6.303	3.206	4.089	1.128	1.068	2.704	3.157	2.855	4.853	3.951	1.044	1.697	1.306	0.962	2.067	3.834	3.446	3.907	4.65	3.773	1.99	1.753	1.093	2.928	4.171	3.222	4.252	4.818	1.645	1.115	3.3	3.712	4.393	4.597	2.335	3.232	4.346	4.428	3.117	3.206	2.95	3.398	2.728	3.669	2.368	3.794	2.87	3.022	3.551	2.936	3.201	2.703	3.138	3.09	2.354	2.82	1.896	2.778	3.508	4.169	2.649	4.008	3.509	2.668	2.177	1.963	1.79	1.019	1.556	2.319	1.764	2.032	1.82	0.914	0.456	1.311	1.883	1.921	0.519	1.306	0.883	1.844	1.113	0.609	0.805	1.194	1.164	1.135	1.395	1.297	0.411	2.071	1.761	1.311	0.673	1.228	0.772	1.734	1.598	2.351	2.027	0.867	1.348	0.79	1.207	0.674	1.03	1.118	0.775	0.95	0.804	0.813	0.738	0.551	0.654	1.324	0.339	0.687	0.291	0.533	0.576	1.109	0.37	1.008	0.761	0.726	0.573	1.064	1.881	0.988	0.98	0.722	0.943	0.296	0.964	1.2	1.511	0.907	0.261	0.733	1.066	0.824	0.697	0.616	0.734	1.996	1.785	0.264	0.258	0.889	1.454	1.269	1.324	1.373	0.891	0.229	0.957	1.048	0.46	0.341	0.736	1.648	1.284	0.884	0.813	1.618	1.643	1.723	1.898	3.39	1.277	1.194	0.521	1.485	0.573	14.35197069	14.35493312	14.35707991	14.35840954	14.35892119	14.35861466	14.35749045	14.35554968	14.35279415	14.34922631	14.34484923	14.33966664	14.33368289	14.32690293	14.31933233	14.31097721	14.30184428	14.29194081	14.28127457	14.26985384	14.25768742	14.24478453	14.23115486	14.21680851	14.20175595	14.18600804	14.16957596	14.15247123	14.13470562	14.11629119	14.09724022	14.0775652	14.0572788	14.03639384	14.01492329	13.9928802	13.97027772	13.94712905	13.92344743	13.8992461	13.87453831	13.84933727	13.82365614	13.79750802	13.77090591	13.74386273	13.71639127	13.68850419	13.660214	13.63153306	13.60247356	13.57304749	13.54326668	13.51314275	13.48268709	13.4519109	13.42082517	13.38944064	13.35776784	13.32581705	13.29359833	13.26112151	13.22839616	13.19543164	13.16223705	13.12882128	13.09519295	13.06136049	13.02733208	12.99311567	12.958719	12.92414961	12.88941479	12.85452167	12.81947714	12.78428793	12.74896057	12.7135014	12.67791662	12.64221223	12.6063941	12.57046793	12.53443931	12.49831368	12.46209635	12.42579253	12.38940734	12.35294577	12.31641276	12.27981316	12.24315175	12.20643326	12.16966238	12.13284376	12.09598203	12.0590818	12.02214766	11.98518425	11.94819619	11.91118813	11.87416478	11.83713088	11.80009122	11.76305069	11.72601424	11.68898691	11.65197384	11.6149803	11.57801166	11.54107343	11.50417128	11.46731101	11.43049858	11.39374015	11.35704204	11.32041078	11.28385308	11.24737589	11.21098635	11.17469185	11.13850002	11.10241872	11.06645608	11.03062047	10.99492056	10.95936527	10.92396381	10.88872567	10.85366065	10.81877883	10.7840906	10.74960664	10.71533795	10.68129584	10.64749191	10.61393809	10.58064661	10.54763	10.5149011	10.48247305	10.45035927	10.4185735	10.38712972	10.35604221	10.3253255	10.29499439	10.26506389	10.23554926	10.20646595	10.17782961	10.14965608	10.12196134	10.0947615	10.06807281	10.04191157	10.01629417	9.991237046	9.966756623	9.942869319	9.919591505	9.896939469	9.874929392	9.853577308	9.832899077	9.812910346	9.793626513	9.775062697	9.757233699	9.740153964	9.72383755	9.708298088	9.693548748	9.679602205	9.666470605	9.654165527	9.642697958	9.632078256	9.62231612	9.613420567	9.6053999	9.598261682	9.592012721	9.586659041	9.582205865	9.578657604	9.576017837	9.574289303	9.57347389	9.573572635	9.574585711	9.576512437	9.579351271	9.583099824	9.587754857	9.593312302	9.599767266	9.607114054	9.61534618	9.62445639	9.634436685	9.645278344	9.656971949	9.669507415	9.682874018	9.697060426	9.712054732	9.727844484	9.744416723	9.761758016	9.779854489	9.798691865	9.818255502	9.838530423	9.859501357	9.881152771	9.903468907	9.926433817	9.950031395	9.97424541	9.99905954	10.0244574	10.05042259	10.07693867	10.10398928	10.13155807	10.15962878	10.18818526	10.21721148	10.24669156	10.27660977	10.30695059	10.33769867	10.36883889	10.40035638	10.43223648	10.4644648	10.49702722	10.52990989	10.56309922	10.59658195	10.63034507	10.66437589	10.69866202	10.73319136	10.76795212	10.80293282
60204	F36	F36	2015	V448	38.9	54	33	47.47045	48	135	80_20_2	2_8_8	23.6	22.8	20.1	21	21	21.9	23.1	23.8	25.9	23.8	21.1	19.5	21.9	22.4	21	22.3	22.9	21.5	21.7	21.8	21.3	23.9	23.8	24.5	27.8	28.4	30.8	27.3	27.4	24.8	24.5	23.2	26.7	29.3	29.1	27.3	26	30	30.7	30.9	27.9	26	28.4	27.8	28.3	27.7	28.6	28.5	28.8	28.7	29.6	29.2	28.9	28	27.5	27.3	26.1	24.2	25.9	25.7	27.4	24.3	25.2	26.4	25.5	26.1	26	25.5	25.1	25.7	24.8	23.7	23.9	24.8	22.6	22.4	24.1	23.7	24.3	23.6	22.8	21.1	21.8	21.9	21.2	20.9	20.4	21.8	20.3	19.2	19.8	20.9	19.8	19.5	20.3	20.1	19.9	20.7	22.9	21	21.2	21.7	21.1	20.4	20	17.3	20.8	19.5	18.5	17.3	15.8	15.9	17	16.8	18.7	17.6	17.7	16.6	15.9	15.5	15.8	15.1	16	17.1	17.1	17.4	16.7	15.5	16.1	18.3	15.2	13.2	18.8	16.3	14	13.8	11.5	12.1	12.8	12.7	13.2	15.8	17.5	19	19.3	17.5	15.5	12.2	11.7	11.2	18.6	16.1	15.7	17.9	16	12.7	13.7	13.1	12.6	13.8	12.5	9.7	9.4	6.5	8.6	8.3	10.4	8.7	11.5	10.1	7.1	9.3	9.4	8.3	6.9	8.1	12.3	13.3	10.4	10.7	11.4	11.7	9.1	3.7	4.2	5.4	6.5	9.5	8.7	7.6	10.6	8	7.1	4.9	4.6	4.7	4.6	5	6.4	9.9	10	9.2	7.2	7	5.1	4.6	5.5	6.5	6.2	3.1	3.2	3.9	3.7	4.1	4.6	4.5	-0.1	4.2	2.5	2	2	-3.5	0.7	2.8	5.8	5.8	6.2	7	6.4	4.6	3.3	3.3	4.9	5.2	3.2	1.5	3	4.9	4.6	4.7	11.9	15.8	12.7	1.8	1.5	1.8	29	26.5	22.9	24.8	25.7	26.6	28.3	29.3	32.1	26.3	25.1	22.6	27.8	27	23.4	28.2	28.9	24.2	26.1	27.5	22.7	27.6	26.5	28.9	33.9	32.7	33.9	32.4	33.7	28.9	26.4	26.6	31.6	34.1	33.5	32.2	29.6	34.2	35.3	36.7	33.5	29.8	33.8	32.4	35.2	32.6	35.6	34.8	35.7	33.4	36.6	34.9	35	33.3	33.2	33.3	32.2	26.5	30.2	31.6	34.8	29.6	31.5	31.8	29.8	29.2	30	30.6	30.4	29.3	28	30	29.7	30.5	24.4	23.8	29.4	27.2	28.6	28.4	27.4	22	23.7	22.7	22.3	23.7	25.3	26	25.4	26.2	26.6	24.9	22.5	21.7	25	25.6	25.2	28.3	30.4	24.2	24.3	26.4	26.7	27	26.6	22.7	25.7	23.4	26.1	24.1	21.1	22.7	23.4	22.3	26.1	22.3	21.3	20.8	20.9	24	24.1	23.6	23.3	25.3	24	23.4	23.8	20.9	23.7	24.3	18.8	19.9	22.6	19.7	19.6	18.3	17.7	17.3	17.6	19.4	21.2	22.4	23	23.7	21.9	19	17.7	18.8	19.5	14.1	21.2	18.7	20.5	20.7	16.9	13.6	18.1	16.9	18.5	20.1	15.1	11.1	12.2	10.2	11.8	12	17.1	12.3	18.1	15.9	8.9	13.3	13.2	14.9	13.8	15	14.9	15.9	12	15.5	17.4	16.8	11.3	7.5	8.2	8.8	13	12.1	14.7	11.9	16.4	10.9	11.2	8.3	10.5	7.9	10.8	9.4	11.6	14.1	16.5	15.3	10.8	12.3	7	9.4	9.8	10	10.6	4.7	8.2	7.6	7.4	9.2	9.3	8.6	1.9	8.3	4.3	3.3	7.1	-0.8	4.9	7.6	9.5	11.9	7.8	9.6	10.4	6	5	7.9	10.6	10.6	7.5	3.8	10	7.1	8.9	13.4	17.5	18.6	19.5	7	5.5	3.5	20.4	20.1	18.5	19.4	17.7	16.5	18.2	20.1	19.5	21.4	18.9	17.7	15.6	18	18.1	17.2	18	19.4	19	18.4	19.9	21.5	22.5	22.5	21.9	23.4	29.1	23.6	22.9	23.1	22.4	21.4	20.5	23.6	26.9	24.5	23.4	26.6	26.2	25.6	23.9	23.3	24.8	25.1	23.8	24	24.5	24.5	24.3	24.5	24.8	25.4	24.9	24.5	23.3	23	23	22.7	22.9	20.5	21.7	21.7	20.2	22.2	23.4	23.2	23	21.6	20.9	22.6	21.2	18.3	19.7	21.4	21.5	21.4	21.8	21.3	21.1	20.2	19.1	20.2	19.7	20.3	20.3	18.1	16.7	16.8	16	13.9	13.7	17.9	18	18	17.1	15.9	15.9	14.4	16.6	18.5	19.2	19.1	17.4	14.7	15.7	13.3	14.7	13.8	12.5	12.6	11.5	10.8	11.2	11.8	13.5	12.7	11.2	11.2	11.5	9.3	9.7	7.9	9.9	11.5	12	11.5	11.7	12	10.5	11.5	9.7	6.6	13.3	11.4	9.3	10.7	7.8	7.3	10	9.3	6.6	10.4	12.5	15.6	16.7	15.9	11.5	8.9	6.8	7	13.8	13.1	11.2	15.4	13.5	11.7	8.9	10.3	8.7	8.2	10.3	8.4	5.6	2	6.1	6	5	3.5	1.9	5.7	4.6	5.4	6.7	4.2	3.1	2.6	6.6	11.3	8.6	7.8	7.8	7.8	5.7	0.4	1	1.3	-0.2	7.5	4	3.5	6.9	4.7	2.7	3.2	0.1	2.2	1.4	1.2	2.6	6.1	5.5	4.5	4.7	2.9	2.5	1	2.5	2.7	3.9	1.6	0.5	0.8	1	1.5	0.2	0.9	-2	-1.8	1.1	0.6	-0.8	-5.4	-4.3	-3.5	2.8	0.9	4.9	5.7	3.5	2.9	1.6	1.3	0.4	2	0.2	-1.5	-3	2.5	-0.2	-1.6	1.8	12.5	6.9	-0.1	-3.1	0.5	2	0	10	1.5	40.5	0	0	0	0	21	6	2	0	23.5	20	0	0	10	0	0	9	13.5	12.5	0	0	0	0	8	0	6	13.5	0	0	0	0	1.5	15.5	0	0	0	0.5	1.5	0	2.5	0	0	0	0	0	0	0	0	0	0	0	0	2.5	19.5	1	0	0	29	0	0	11.5	1.5	5	1.5	0	12	0	0	0	9.5	32	6.5	13	0	3	0	0	28.5	2.5	33.5	41	16	0	0	10.5	0	0	0	16.5	3.5	0	0	0	0	0	8	5	0	0	0	0	0	28	3	0	0	0	0	1	0	0	0	0	0	0	0	0	0	0	0	0	0	0	0	0	7	0	0	0	0	0	0	0	1	13	1	0	0	0	1	16.5	11	15	0	0	7	20.5	7.5	0	20.5	16.5	3.5	0	0	0	0	3	4	0.5	7	0.5	0	3.5	7.5	0.5	13	1	0	0	0	0.5	0	3	60	0.5	3	0.5	4	0.5	21.5	0	6	0.5	9.5	0	9	2	26.5	2	20	0	1	0	4.5	1	0	0	0	0.5	0	16	0	0	0	6.5	25	0.5	0	3	0	5	31	1	8	6.5	17	6	5	1.5	0	0	1	44	4.5	0.5	4.5	10	1	0	0	17.5	7.5	0	7	0	0	0	11	5	42	0	15	22.6	20.6	21.5	21.4	20.5	19.8	21.8	23.2	23	24.5	21.9	18.7	18.6	19.8	22.9	20.9	22.6	23.4	20.6	21	24.3	27.7	27.5	26.5	27.6	26.9	26.5	28.1	28.1	27.9	26	22.2	26.2	25.6	25.5	27.8	26.8	25.6	25.8	24.5	27.5	28.8	29.5	29.9	28.3	28.9	28.2	28.8	28.3	28.3	30.2	30.4	29.5	28.4	26.9	26.1	25.6	27.7	26.2	24.6	25.1	26	24.4	26.1	28	28.2	27	24.7	23.8	25.7	20.9	19.5	21.7	24.4	24.8	24.8	25.2	22.8	24.2	22.4	21.3	22.7	21.7	23.9	23.5	21.4	18.8	18.8	18.3	15.9	17.6	19.9	20	19.9	19.2	17.6	18.1	18.7	18.7	21.5	21.7	20.7	19.6	17.4	15.5	13.7	18.5	14.7	14.1	13.2	12	13.1	13.9	14.1	14.3	14.5	12.7	11.7	11.5	11	12.4	12.4	13.7	14.8	14.9	15.6	14.6	13.5	13.6	15	8.8	10.2	13.4	10.8	10	10.9	8.8	9.4	12.7	11.4	11.2	13.7	15.4	15.8	19.3	18.7	14	9.9	9.6	11.7	17.9	16.1	13.3	16.9	16.5	12.3	11.8	11.6	11.5	12.1	11.2	10.6	7.4	5.9	7.5	8.7	9.3	9	9.7	8.9	5.7	6.7	8.5	7.6	7.8	7.6	11.8	13.2	9.2	10.3	10.8	11.2	9.1	6.4	6.7	7.1	6.3	10.6	9.2	9.4	11.3	9.1	7	7.6	6	6.4	6.3	7.1	7	7.5	9.6	8.9	7.9	7.3	7.9	6.2	5.5	5.8	7	6.9	6	5.6	6.1	6.4	6.6	7.1	3.7	5.6	6.6	6.4	5.5	3	4.4	4.8	5.8	6.9	8.9	7.8	7.3	7.3	6.9	6.1	5.6	6.2	6.2	5.6	5.1	6.1	5.3	5.5	8.4	14.5	12.4	6	5.1	6.2	6.53	7.15	2.03	3.47	4.37	6.48	6.46	6.28	10.41	4.98	3.12	3.97	7.68	7.29	1.97	6.03	5.32	2.24	5.36	5.12	1.03	1.96	1.98	4.24	9.76	11.79	17.91	8.18	8.4	3.4	4.74	6.23	8.83	15.15	14.79	8.48	6.81	16.83	18.36	20.17	10.08	4.81	9.19	7.46	10.16	8.24	10.94	10.11	11.29	11.06	11.26	10.12	10.32	9.4	9.81	10.18	8.21	2.5	7.21	8.42	11.4	4.38	7.66	8.32	4.63	5.61	6.61	7.93	8.07	7.32	10.4	9.8	7.96	6.9	2.62	2.29	4.82	6.5	6.18	6.73	6.45	2.32	4.42	2.38	1.68	3.32	5.17	7.32	5.52	6.35	5.49	4.82	3.09	2.77	4.62	5.93	5.14	5.71	9.22	3.37	3.48	5.26	5.42	6.57	7.88	6.05	6.06	7.97	7.2	6.55	5.95	4.97	5.48	5.03	7.27	5.63	7.55	7.19	6.57	6.61	5.55	4.76	4.48	4.7	4.6	4.27	4.41	4.11	4.7	6.03	8.47	4.97	8.3	7.73	5.99	4.88	4.77	4.72	2.08	3.29	3.97	4.25	4.6	6.17	3.09	1.3	3.61	4.31	4.15	1.6	3.53	2.2	4.54	3.61	1.68	2.39	3.88	3.48	3.09	3.68	3.29	1.43	4.39	3.78	3.67	2.25	3.31	2.25	3.87	3.46	4.39	5.02	3.29	3.35	2.15	3.2	2.51	2.07	3.41	2.57	2.68	2.55	2.46	1.56	1.55	1.87	3.38	1.27	2.05	1.04	1.48	1.63	3.09	1.06	2.48	2.14	2.18	1.62	2.61	4.7	2.68	2.74	2.26	2.72	0.88	2.28	3.53	3.88	2.48	0.73	1.69	2.48	1.86	1.79	1.88	1.32	2.36	2.65	0.71	0.66	1.56	1.72	2.03	2.67	3.42	2.32	0.58	2.22	2.31	1.18	0.84	1.64	3.06	2.65	1.49	1.21	2.48	2.56	3.18	3.04	5.53	3.45	2.29	0.96	1.71	0.76	77.6	74.2	91.4	86.1	82.4	75.4	77.1	78.7	68.8	83.1	87.5	82.5	70.8	73.1	92.1	77.6	80.9	91.3	79.4	80.4	95.9	93.4	93.3	86.2	73.9	69.5	59.7	77.4	77	89.1	84.6	78.1	74.8	62.8	63.3	76.6	79.7	60.3	58.4	54.8	73.2	85.7	76.3	80	73.6	77.8	72.1	74	71.5	71.9	72.8	75	74.1	75.1	73.3	71.9	75.7	91.7	78.4	74.5	68.8	85.6	76.1	75.8	85.8	83.4	80.3	75.7	74.7	77.8	66.8	66.5	73.2	78	90.4	91.5	84	77.8	79.7	76.9	76.7	90.7	83.1	91	93.3	86.6	78.4	72	76.8	71.5	76.2	80.5	86.6	87.8	80.6	74.8	77.9	76.6	67	86.5	86.2	79.7	78.3	72.6	66.3	69.4	75.3	64.8	66.2	66.8	66.8	72.5	71.7	73.7	66.3	72	62.7	61.9	63.7	62.5	69.1	72.2	75.3	75.9	76.4	78.5	76.8	76.7	74.3	71.3	50.9	67.2	61.8	58.3	62.6	69.1	64.9	66.6	85.9	77.6	73.8	76.3	77	71.9	86.2	93.5	79.5	69.7	69.8	88	83.5	88	74.6	82.4	90.7	83.8	75.3	76.9	78.8	76.7	77.3	88.1	62.7	61	67.1	79.5	73.7	80	71.5	72	56.5	57.2	72.1	69.4	78.4	70.4	82.5	86.4	72.9	80	80.1	81.5	78.7	80.4	81.2	79.2	65.1	89.3	81.8	90	88.4	84.8	69.4	87.7	70.7	74.9	74.3	81.4	72.8	61.5	78.2	76.5	77.8	72.9	89.9	73.1	60.9	59.9	73.8	90.4	78.1	69.3	76.6	78.1	77.8	84.3	61	67.9	90.3	90.7	77.9	63.6	68.5	64.3	62.9	74.8	93.9	77.9	75.9	86.1	89.1	78.8	64.6	70.1	80.7	82.3	67.3	70.4	62.5	64.4	60.3	80.8	84.4	86.3	74.9	89.1	53	55	74	63	62	53	57	56	49	60	64	63	50	53	77	54	57	67	57	58	88	73	78	67	49	53	50	52	51	69	72	62	59	48	51	59	63	46	42	38	50	72	53	62	48	62	47	53	44	52	48	53	53	55	57	53	54	77	57	52	46	66	53	55	63	67	61	55	50	63	57	40	44	51	80	84	63	61	59	54	60	84	73	85	85	69	56	57	50	48	58	63	71	74	56	53	57	55	39	71	74	60	55	40	34	43	57	44	32	40	44	51	46	48	32	51	47	44	40	28	41	42	51	44	56	55	48	54	45	48	36	44	45	36	34	47	31	40	65	46	40	50	56	49	71	90	60	36	40	66	71	76	52	62	87	74	50	58	50	44	61	64	34	47	46	61	39	60	45	45	44	40	55	42	52	43	62	61	51	54	48	54	56	45	49	51	31	77	52	63	56	49	41	72	39	46	44	60	42	48	58	56	51	41	81	55	35	41	39	86	53	47	54	48	54	61	48	45	84	83	53	45	43	46	42	48	86	58	49	73	83	50	41	39	54	65	41	53	41	29	41	62	70	62	48	71	1.37	1.5	0.72	1.18	1.7	1.31	1.77	1.57	1.5	2.94	3.07	2.16	1.63	2.29	1.96	1.77	1.5	1.11	1.5	1.11	0.98	1.44	1.05	1.44	1.44	2.35	4.05	1.7	1.77	2.35	2.94	1.9	1.63	2.81	3.53	2.35	2.55	2.81	2.75	3.01	2.16	1.37	1.5	1.5	1.63	1.77	1.44	1.63	1.9	1.9	1.63	1.63	1.7	1.44	1.63	1.63	1.57	0.98	1.44	1.7	1.77	1.63	1.63	1.37	1.44	1.7	1.83	1.77	1.37	3.27	2.81	1.57	1.44	1.44	1.11	1.11	1.63	1.37	1.83	1.77	1.44	1.18	2.09	2.55	1.44	1.7	1.9	2.35	1.7	1.77	1.9	1.18	1.24	1.37	1.57	1.7	1.57	1.57	2.03	1.11	1.11	1.37	1.57	1.57	1.7	1.44	3.86	2.68	1.96	1.83	2.03	1.96	1.83	1.7	1.77	1.63	2.94	2.09	2.16	1.57	1.7	1.7	1.63	1.57	1.63	1.37	1.44	1.57	1.44	2.35	2.75	1.63	3.47	2.62	2.22	2.09	1.5	1.57	1.37	1.7	1.7	1.63	1.44	1.44	1.63	1.11	1.77	1.77	1.5	1.24	2.16	1.77	1.44	2.03	1.96	1.83	1.18	1.63	1.24	1.37	2.62	1.05	3.01	2.55	1.83	1.18	1.57	1.57	2.55	2.94	3.47	2.22	1.11	1.63	1.5	1.44	1.37	3.92	1.9	1.24	1.18	1.77	1.77	2.22	1.57	1.7	1.83	1.11	1.31	1.11	1.31	1.77	1.83	1.57	1.9	1.7	1.37	1.5	1.63	2.29	1.57	1.83	1.5	1.57	1.31	2.09	1.57	2.09	1.63	1.24	1.9	1.96	1.7	1.24	1.18	2.75	4.58	3.79	1.11	1.18	2.55	3.66	2.35	2.29	1.7	1.5	0.85	1.77	1.44	1.37	1.18	1.11	2.09	1.63	1.77	1.96	2.09	3.27	2.03	1.57	3.4	2.29	3.33	1.9	1.77	1.57	3.01	3.6	1.7	2.55	4.51	2.55	3.66	3.47	3.14	7.06	5.82	3.79	3.14	4.45	4.32	3.86	3.86	2.42	3.33	3.86	2.88	3.27	2.88	3.53	2.81	5.03	6.15	3.33	3.73	5.82	6.02	3.47	3.33	4.9	5.3	4.71	4.64	4.84	4.58	4.97	4.58	3.07	3.66	3.92	3.66	3.99	3.86	3.79	4.05	3.73	3.92	3.14	3.2	3.07	3.14	3.33	3.14	2.42	3.33	3.47	3.6	5.23	3.86	2.94	3.33	3.92	3.6	4.32	3.07	7.26	5.62	3.47	2.62	3.07	2.42	2.75	5.1	3.2	4.05	3.53	2.81	3.14	3.86	5.43	4.64	4.71	4.25	4.38	4.38	4.12	3.92	2.22	4.84	4.38	3.53	3.92	2.81	3.27	4.51	3.53	3.01	3.4	3.86	3.53	3.79	3.86	8.17	7.06	4.12	3.47	4.25	4.32	4.38	3.66	3.53	3.33	5.95	4.97	4.32	2.62	3.4	3.53	3.4	3.86	3.01	2.94	3.14	3.27	2.55	5.82	5.69	3.53	6.86	4.9	5.1	4.58	3.2	2.48	3.33	3.6	3.4	2.88	3.01	3.86	3.47	2.94	4.25	4.45	3.4	3.2	7.39	4.38	3.27	3.92	5.16	5.69	2.29	3.99	3.07	2.55	5.16	2.75	6.54	5.1	4.12	2.55	3.2	2.94	5.43	5.62	7.65	6.08	2.81	3.53	4.05	2.94	3.14	8.76	5.95	3.01	2.42	4.32	5.03	4.84	2.62	3.99	3.14	2.29	2.81	2.35	4.12	5.36	3.79	4.64	4.77	4.25	2.75	4.9	3.01	4.84	3.01	4.25	3.79	3.86	2.94	4.71	3.27	5.03	4.18	3.4	5.03	4.71	3.66	2.88	2.75	7.13	7.91	7.65	2.75	3.92	5.49	7.45	5.95	4.38	3.66	2.81	2.62	4.12	4.12	3.53	2.94	2.35	4.38	4.51	4.64	5.23	4.05	6.67	5.3	2.75	5.75	5.16	6.54	5.36	4.12	4.58	6.8	0	0.1	0.8	5.8	5.6	8.2	6.6	9.7	0	0	0	11	1.7	0	8.7	6.5	0	6.2	2.2	0	0	0.4	6.5	8.1	4.7	2.3	3.4	13	1.2	0	3.4	2	10.6	4.9	1.7	0.5	10.2	13	13.2	2.1	0.8	8.3	6.7	12.6	11.8	12.1	11.2	11.8	10.9	9.4	7.6	11.7	12	11.2	5.3	0.5	0.1	6.7	9.6	10.3	0.3	8.6	4.3	0.3	0	4.3	11.2	5.6	0	3.1	12.4	1.5	5.6	0	0	1.3	2.7	0.7	8.7	6.3	0	0	0	0	0.5	6.8	1.8	7.5	10.5	6.8	0.1	0.4	0	4.5	9.2	5.8	10.1	8.3	0.1	0	6.6	8.3	11.1	11	1.4	0.2	6.7	10.9	4.9	5.9	6.1	8.5	5.5	8.2	2.6	4.1	1.8	4.1	10.7	7.5	10.7	7.9	10.5	10.3	6.7	9.9	3.5	9.9	9.5	7.8	9.2	4.2	5.7	4.6	3.6	4.9	2.7	1.8	3.9	10	4.1	6.7	1.6	0	0	0.7	6.2	8.8	0	0.1	0.2	7.5	0	0	0	3.1	1.2	4.9	6.3	0	0	1.1	2.8	1.3	0.3	5.5	0.9	5.7	2.1	0.2	6.4	1	8.4	4.1	8.2	0	0	0	3.7	7.4	0.3	0.6	3.7	1.4	0	7.1	0	4.7	0	3.8	1.1	3.5	0	4.7	0.7	3.1	2.1	7.5	6.4	5.8	2.9	0.1	3.3	0	1.7	2	1.1	2.4	0	1.4	2.7	3.8	3.8	0.3	0.3	3	3.1	0	0	1.2	4.8	6	1.4	2.8	0.5	0	1	3.9	0	0	2.4	5.3	4.1	2.7	2.4	7	0.7	4.8	10	7	0	0	0	8.4	0.3	233.2	56.9	119.4	131.3	216.2	212.8	257	229.8	282.4	56.9	56.9	56.8	304.2	146.3	56.7	264.8	227.4	56.6	222.1	154.2	56.5	56.4	123.3	226.5	253.4	195.6	154.8	173.3	335.4	135.7	55.7	172.5	148.6	293.5	197.1	142.9	122.4	285.6	332.4	335.4	148.3	126.1	251.8	224.6	323.2	309.4	313.9	298.4	307.9	292.4	266.9	236.4	304.2	308.6	294.8	196.2	116.1	109.1	217.9	265.3	276.2	110.8	247	175.7	109.6	50.4	174.1	286.1	194.1	49.5	152.3	302.3	125.3	190.8	48.4	48.1	119.9	141.7	109.2	235.9	196.9	46.7	46.4	46.1	45.9	102.1	199.8	121.2	208.9	254.3	196.2	92.5	96.5	43.4	157.5	227.8	175.5	239.1	211	87.7	41.4	182.6	206.6	246.5	243.7	102.9	84.8	177.8	237	150	163.2	165	197.8	154.5	191.1	112.3	132.2	99.7	130.3	219	174.4	216.2	177.4	210.8	206.7	158.1	198.8	114.3	196.1	189.6	166.6	183.2	118.8	136.7	122	108.7	123.8	95.9	84.2	109	181.6	109.7	139.8	78.5	28.5	28.3	66.1	129.1	158.1	27.3	57.2	57.8	139.3	26.4	26.2	26	87.4	66	105.8	120.3	25	24.8	62.7	80.4	64.1	53.2	107.3	58.8	108.3	70.6	50.6	114.1	58.3	133.6	89.4	130.7	22.9	22.8	22.7	84	120.9	49.6	52.5	83.3	60.3	22.4	116.9	22.3	92.9	22.3	84	57.1	81.1	22.4	93.3	53.4	77.6	67.7	122.1	111.4	105.6	76.6	48.4	81.2	23.1	65.4	68.8	59.8	73.6	23.7	63.9	77.9	89.9	90.4	53.8	54.1	83.5	85.1	25.2	25.4	66	106.1	120.1	69.7	85.9	60.7	26.8	67.4	101.1	27.6	27.8	86	120.7	107.4	91.6	88.8	144.8	69.7	120.2	184.8	149.2	30.7	31	31.3	171.4	69.8	4.796	2.232	1.93	2.502	4.172	4.291	5.371	4.831	6.413	2.3	1.848	1.847	6.156	3.981	1.331	5.374	4.551	1.221	4.37	3.081	1	1.272	2.252	4.484	5.926	5.839	7.729	4.407	7.52	3.084	2.2	3.984	4.004	8.619	7.348	4.26	3.643	8.783	9.91	10.541	4.536	2.875	5.903	5.138	7.449	6.98	7.222	6.976	7.517	7.174	6.604	5.849	7.187	6.874	6.729	4.979	3.278	2.047	4.739	5.858	6.63	2.549	5.334	4.13	2.53	1.855	4.082	6.145	4.3	2.828	4.966	6.303	3.206	4.089	1.128	1.068	2.704	3.157	2.855	4.853	3.951	1.044	1.697	1.306	0.962	2.067	3.834	3.446	3.907	4.65	3.773	1.99	1.753	1.093	2.928	4.171	3.222	4.252	4.818	1.645	1.115	3.3	3.712	4.393	4.597	2.335	3.232	4.346	4.428	3.117	3.206	2.95	3.398	2.728	3.669	2.368	3.794	2.87	3.022	3.551	2.936	3.201	2.703	3.138	3.09	2.354	2.82	1.896	2.778	3.508	4.169	2.649	4.008	3.509	2.668	2.177	1.963	1.79	1.019	1.556	2.319	1.764	2.032	1.82	0.914	0.456	1.311	1.883	1.921	0.519	1.306	0.883	1.844	1.113	0.609	0.805	1.194	1.164	1.135	1.395	1.297	0.411	2.071	1.761	1.311	0.673	1.228	0.772	1.734	1.598	2.351	2.027	0.867	1.348	0.79	1.207	0.674	1.03	1.118	0.775	0.95	0.804	0.813	0.738	0.551	0.654	1.324	0.339	0.687	0.291	0.533	0.576	1.109	0.37	1.008	0.761	0.726	0.573	1.064	1.881	0.988	0.98	0.722	0.943	0.296	0.964	1.2	1.511	0.907	0.261	0.733	1.066	0.824	0.697	0.616	0.734	1.996	1.785	0.264	0.258	0.889	1.454	1.269	1.324	1.373	0.891	0.229	0.957	1.048	0.46	0.341	0.736	1.648	1.284	0.884	0.813	1.618	1.643	1.723	1.898	3.39	1.277	1.194	0.521	1.485	0.573	14.35197069	14.35493312	14.35707991	14.35840954	14.35892119	14.35861466	14.35749045	14.35554968	14.35279415	14.34922631	14.34484923	14.33966664	14.33368289	14.32690293	14.31933233	14.31097721	14.30184428	14.29194081	14.28127457	14.26985384	14.25768742	14.24478453	14.23115486	14.21680851	14.20175595	14.18600804	14.16957596	14.15247123	14.13470562	14.11629119	14.09724022	14.0775652	14.0572788	14.03639384	14.01492329	13.9928802	13.97027772	13.94712905	13.92344743	13.8992461	13.87453831	13.84933727	13.82365614	13.79750802	13.77090591	13.74386273	13.71639127	13.68850419	13.660214	13.63153306	13.60247356	13.57304749	13.54326668	13.51314275	13.48268709	13.4519109	13.42082517	13.38944064	13.35776784	13.32581705	13.29359833	13.26112151	13.22839616	13.19543164	13.16223705	13.12882128	13.09519295	13.06136049	13.02733208	12.99311567	12.958719	12.92414961	12.88941479	12.85452167	12.81947714	12.78428793	12.74896057	12.7135014	12.67791662	12.64221223	12.6063941	12.57046793	12.53443931	12.49831368	12.46209635	12.42579253	12.38940734	12.35294577	12.31641276	12.27981316	12.24315175	12.20643326	12.16966238	12.13284376	12.09598203	12.0590818	12.02214766	11.98518425	11.94819619	11.91118813	11.87416478	11.83713088	11.80009122	11.76305069	11.72601424	11.68898691	11.65197384	11.6149803	11.57801166	11.54107343	11.50417128	11.46731101	11.43049858	11.39374015	11.35704204	11.32041078	11.28385308	11.24737589	11.21098635	11.17469185	11.13850002	11.10241872	11.06645608	11.03062047	10.99492056	10.95936527	10.92396381	10.88872567	10.85366065	10.81877883	10.7840906	10.74960664	10.71533795	10.68129584	10.64749191	10.61393809	10.58064661	10.54763	10.5149011	10.48247305	10.45035927	10.4185735	10.38712972	10.35604221	10.3253255	10.29499439	10.26506389	10.23554926	10.20646595	10.17782961	10.14965608	10.12196134	10.0947615	10.06807281	10.04191157	10.01629417	9.991237046	9.966756623	9.942869319	9.919591505	9.896939469	9.874929392	9.853577308	9.832899077	9.812910346	9.793626513	9.775062697	9.757233699	9.740153964	9.72383755	9.708298088	9.693548748	9.679602205	9.666470605	9.654165527	9.642697958	9.632078256	9.62231612	9.613420567	9.6053999	9.598261682	9.592012721	9.586659041	9.582205865	9.578657604	9.576017837	9.574289303	9.57347389	9.573572635	9.574585711	9.576512437	9.579351271	9.583099824	9.587754857	9.593312302	9.599767266	9.607114054	9.61534618	9.62445639	9.634436685	9.645278344	9.656971949	9.669507415	9.682874018	9.697060426	9.712054732	9.727844484	9.744416723	9.761758016	9.779854489	9.798691865	9.818255502	9.838530423	9.859501357	9.881152771	9.903468907	9.926433817	9.950031395	9.97424541	9.99905954	10.0244574	10.05042259	10.07693867	10.10398928	10.13155807	10.15962878	10.18818526	10.21721148	10.24669156	10.27660977	10.30695059	10.33769867	10.36883889	10.40035638	10.43223648	10.4644648	10.49702722	10.52990989	10.56309922	10.59658195	10.63034507	10.66437589	10.69866202	10.73319136	10.76795212	10.80293282
60205	F36	F36	2015	V449	35.4	69	33.3	46.6265	48	134	80_20_2	2_8_8	23.6	22.8	20.1	21	21	21.9	23.1	23.8	25.9	23.8	21.1	19.5	21.9	22.4	21	22.3	22.9	21.5	21.7	21.8	21.3	23.9	23.8	24.5	27.8	28.4	30.8	27.3	27.4	24.8	24.5	23.2	26.7	29.3	29.1	27.3	26	30	30.7	30.9	27.9	26	28.4	27.8	28.3	27.7	28.6	28.5	28.8	28.7	29.6	29.2	28.9	28	27.5	27.3	26.1	24.2	25.9	25.7	27.4	24.3	25.2	26.4	25.5	26.1	26	25.5	25.1	25.7	24.8	23.7	23.9	24.8	22.6	22.4	24.1	23.7	24.3	23.6	22.8	21.1	21.8	21.9	21.2	20.9	20.4	21.8	20.3	19.2	19.8	20.9	19.8	19.5	20.3	20.1	19.9	20.7	22.9	21	21.2	21.7	21.1	20.4	20	17.3	20.8	19.5	18.5	17.3	15.8	15.9	17	16.8	18.7	17.6	17.7	16.6	15.9	15.5	15.8	15.1	16	17.1	17.1	17.4	16.7	15.5	16.1	18.3	15.2	13.2	18.8	16.3	14	13.8	11.5	12.1	12.8	12.7	13.2	15.8	17.5	19	19.3	17.5	15.5	12.2	11.7	11.2	18.6	16.1	15.7	17.9	16	12.7	13.7	13.1	12.6	13.8	12.5	9.7	9.4	6.5	8.6	8.3	10.4	8.7	11.5	10.1	7.1	9.3	9.4	8.3	6.9	8.1	12.3	13.3	10.4	10.7	11.4	11.7	9.1	3.7	4.2	5.4	6.5	9.5	8.7	7.6	10.6	8	7.1	4.9	4.6	4.7	4.6	5	6.4	9.9	10	9.2	7.2	7	5.1	4.6	5.5	6.5	6.2	3.1	3.2	3.9	3.7	4.1	4.6	4.5	-0.1	4.2	2.5	2	2	-3.5	0.7	2.8	5.8	5.8	6.2	7	6.4	4.6	3.3	3.3	4.9	5.2	3.2	1.5	3	4.9	4.6	4.7	11.9	15.8	12.7	1.8	1.5	1.8	29	26.5	22.9	24.8	25.7	26.6	28.3	29.3	32.1	26.3	25.1	22.6	27.8	27	23.4	28.2	28.9	24.2	26.1	27.5	22.7	27.6	26.5	28.9	33.9	32.7	33.9	32.4	33.7	28.9	26.4	26.6	31.6	34.1	33.5	32.2	29.6	34.2	35.3	36.7	33.5	29.8	33.8	32.4	35.2	32.6	35.6	34.8	35.7	33.4	36.6	34.9	35	33.3	33.2	33.3	32.2	26.5	30.2	31.6	34.8	29.6	31.5	31.8	29.8	29.2	30	30.6	30.4	29.3	28	30	29.7	30.5	24.4	23.8	29.4	27.2	28.6	28.4	27.4	22	23.7	22.7	22.3	23.7	25.3	26	25.4	26.2	26.6	24.9	22.5	21.7	25	25.6	25.2	28.3	30.4	24.2	24.3	26.4	26.7	27	26.6	22.7	25.7	23.4	26.1	24.1	21.1	22.7	23.4	22.3	26.1	22.3	21.3	20.8	20.9	24	24.1	23.6	23.3	25.3	24	23.4	23.8	20.9	23.7	24.3	18.8	19.9	22.6	19.7	19.6	18.3	17.7	17.3	17.6	19.4	21.2	22.4	23	23.7	21.9	19	17.7	18.8	19.5	14.1	21.2	18.7	20.5	20.7	16.9	13.6	18.1	16.9	18.5	20.1	15.1	11.1	12.2	10.2	11.8	12	17.1	12.3	18.1	15.9	8.9	13.3	13.2	14.9	13.8	15	14.9	15.9	12	15.5	17.4	16.8	11.3	7.5	8.2	8.8	13	12.1	14.7	11.9	16.4	10.9	11.2	8.3	10.5	7.9	10.8	9.4	11.6	14.1	16.5	15.3	10.8	12.3	7	9.4	9.8	10	10.6	4.7	8.2	7.6	7.4	9.2	9.3	8.6	1.9	8.3	4.3	3.3	7.1	-0.8	4.9	7.6	9.5	11.9	7.8	9.6	10.4	6	5	7.9	10.6	10.6	7.5	3.8	10	7.1	8.9	13.4	17.5	18.6	19.5	7	5.5	3.5	20.4	20.1	18.5	19.4	17.7	16.5	18.2	20.1	19.5	21.4	18.9	17.7	15.6	18	18.1	17.2	18	19.4	19	18.4	19.9	21.5	22.5	22.5	21.9	23.4	29.1	23.6	22.9	23.1	22.4	21.4	20.5	23.6	26.9	24.5	23.4	26.6	26.2	25.6	23.9	23.3	24.8	25.1	23.8	24	24.5	24.5	24.3	24.5	24.8	25.4	24.9	24.5	23.3	23	23	22.7	22.9	20.5	21.7	21.7	20.2	22.2	23.4	23.2	23	21.6	20.9	22.6	21.2	18.3	19.7	21.4	21.5	21.4	21.8	21.3	21.1	20.2	19.1	20.2	19.7	20.3	20.3	18.1	16.7	16.8	16	13.9	13.7	17.9	18	18	17.1	15.9	15.9	14.4	16.6	18.5	19.2	19.1	17.4	14.7	15.7	13.3	14.7	13.8	12.5	12.6	11.5	10.8	11.2	11.8	13.5	12.7	11.2	11.2	11.5	9.3	9.7	7.9	9.9	11.5	12	11.5	11.7	12	10.5	11.5	9.7	6.6	13.3	11.4	9.3	10.7	7.8	7.3	10	9.3	6.6	10.4	12.5	15.6	16.7	15.9	11.5	8.9	6.8	7	13.8	13.1	11.2	15.4	13.5	11.7	8.9	10.3	8.7	8.2	10.3	8.4	5.6	2	6.1	6	5	3.5	1.9	5.7	4.6	5.4	6.7	4.2	3.1	2.6	6.6	11.3	8.6	7.8	7.8	7.8	5.7	0.4	1	1.3	-0.2	7.5	4	3.5	6.9	4.7	2.7	3.2	0.1	2.2	1.4	1.2	2.6	6.1	5.5	4.5	4.7	2.9	2.5	1	2.5	2.7	3.9	1.6	0.5	0.8	1	1.5	0.2	0.9	-2	-1.8	1.1	0.6	-0.8	-5.4	-4.3	-3.5	2.8	0.9	4.9	5.7	3.5	2.9	1.6	1.3	0.4	2	0.2	-1.5	-3	2.5	-0.2	-1.6	1.8	12.5	6.9	-0.1	-3.1	0.5	2	0	10	1.5	40.5	0	0	0	0	21	6	2	0	23.5	20	0	0	10	0	0	9	13.5	12.5	0	0	0	0	8	0	6	13.5	0	0	0	0	1.5	15.5	0	0	0	0.5	1.5	0	2.5	0	0	0	0	0	0	0	0	0	0	0	0	2.5	19.5	1	0	0	29	0	0	11.5	1.5	5	1.5	0	12	0	0	0	9.5	32	6.5	13	0	3	0	0	28.5	2.5	33.5	41	16	0	0	10.5	0	0	0	16.5	3.5	0	0	0	0	0	8	5	0	0	0	0	0	28	3	0	0	0	0	1	0	0	0	0	0	0	0	0	0	0	0	0	0	0	0	0	7	0	0	0	0	0	0	0	1	13	1	0	0	0	1	16.5	11	15	0	0	7	20.5	7.5	0	20.5	16.5	3.5	0	0	0	0	3	4	0.5	7	0.5	0	3.5	7.5	0.5	13	1	0	0	0	0.5	0	3	60	0.5	3	0.5	4	0.5	21.5	0	6	0.5	9.5	0	9	2	26.5	2	20	0	1	0	4.5	1	0	0	0	0.5	0	16	0	0	0	6.5	25	0.5	0	3	0	5	31	1	8	6.5	17	6	5	1.5	0	0	1	44	4.5	0.5	4.5	10	1	0	0	17.5	7.5	0	7	0	0	0	11	5	42	0	15	22.6	20.6	21.5	21.4	20.5	19.8	21.8	23.2	23	24.5	21.9	18.7	18.6	19.8	22.9	20.9	22.6	23.4	20.6	21	24.3	27.7	27.5	26.5	27.6	26.9	26.5	28.1	28.1	27.9	26	22.2	26.2	25.6	25.5	27.8	26.8	25.6	25.8	24.5	27.5	28.8	29.5	29.9	28.3	28.9	28.2	28.8	28.3	28.3	30.2	30.4	29.5	28.4	26.9	26.1	25.6	27.7	26.2	24.6	25.1	26	24.4	26.1	28	28.2	27	24.7	23.8	25.7	20.9	19.5	21.7	24.4	24.8	24.8	25.2	22.8	24.2	22.4	21.3	22.7	21.7	23.9	23.5	21.4	18.8	18.8	18.3	15.9	17.6	19.9	20	19.9	19.2	17.6	18.1	18.7	18.7	21.5	21.7	20.7	19.6	17.4	15.5	13.7	18.5	14.7	14.1	13.2	12	13.1	13.9	14.1	14.3	14.5	12.7	11.7	11.5	11	12.4	12.4	13.7	14.8	14.9	15.6	14.6	13.5	13.6	15	8.8	10.2	13.4	10.8	10	10.9	8.8	9.4	12.7	11.4	11.2	13.7	15.4	15.8	19.3	18.7	14	9.9	9.6	11.7	17.9	16.1	13.3	16.9	16.5	12.3	11.8	11.6	11.5	12.1	11.2	10.6	7.4	5.9	7.5	8.7	9.3	9	9.7	8.9	5.7	6.7	8.5	7.6	7.8	7.6	11.8	13.2	9.2	10.3	10.8	11.2	9.1	6.4	6.7	7.1	6.3	10.6	9.2	9.4	11.3	9.1	7	7.6	6	6.4	6.3	7.1	7	7.5	9.6	8.9	7.9	7.3	7.9	6.2	5.5	5.8	7	6.9	6	5.6	6.1	6.4	6.6	7.1	3.7	5.6	6.6	6.4	5.5	3	4.4	4.8	5.8	6.9	8.9	7.8	7.3	7.3	6.9	6.1	5.6	6.2	6.2	5.6	5.1	6.1	5.3	5.5	8.4	14.5	12.4	6	5.1	6.2	6.53	7.15	2.03	3.47	4.37	6.48	6.46	6.28	10.41	4.98	3.12	3.97	7.68	7.29	1.97	6.03	5.32	2.24	5.36	5.12	1.03	1.96	1.98	4.24	9.76	11.79	17.91	8.18	8.4	3.4	4.74	6.23	8.83	15.15	14.79	8.48	6.81	16.83	18.36	20.17	10.08	4.81	9.19	7.46	10.16	8.24	10.94	10.11	11.29	11.06	11.26	10.12	10.32	9.4	9.81	10.18	8.21	2.5	7.21	8.42	11.4	4.38	7.66	8.32	4.63	5.61	6.61	7.93	8.07	7.32	10.4	9.8	7.96	6.9	2.62	2.29	4.82	6.5	6.18	6.73	6.45	2.32	4.42	2.38	1.68	3.32	5.17	7.32	5.52	6.35	5.49	4.82	3.09	2.77	4.62	5.93	5.14	5.71	9.22	3.37	3.48	5.26	5.42	6.57	7.88	6.05	6.06	7.97	7.2	6.55	5.95	4.97	5.48	5.03	7.27	5.63	7.55	7.19	6.57	6.61	5.55	4.76	4.48	4.7	4.6	4.27	4.41	4.11	4.7	6.03	8.47	4.97	8.3	7.73	5.99	4.88	4.77	4.72	2.08	3.29	3.97	4.25	4.6	6.17	3.09	1.3	3.61	4.31	4.15	1.6	3.53	2.2	4.54	3.61	1.68	2.39	3.88	3.48	3.09	3.68	3.29	1.43	4.39	3.78	3.67	2.25	3.31	2.25	3.87	3.46	4.39	5.02	3.29	3.35	2.15	3.2	2.51	2.07	3.41	2.57	2.68	2.55	2.46	1.56	1.55	1.87	3.38	1.27	2.05	1.04	1.48	1.63	3.09	1.06	2.48	2.14	2.18	1.62	2.61	4.7	2.68	2.74	2.26	2.72	0.88	2.28	3.53	3.88	2.48	0.73	1.69	2.48	1.86	1.79	1.88	1.32	2.36	2.65	0.71	0.66	1.56	1.72	2.03	2.67	3.42	2.32	0.58	2.22	2.31	1.18	0.84	1.64	3.06	2.65	1.49	1.21	2.48	2.56	3.18	3.04	5.53	3.45	2.29	0.96	1.71	0.76	77.6	74.2	91.4	86.1	82.4	75.4	77.1	78.7	68.8	83.1	87.5	82.5	70.8	73.1	92.1	77.6	80.9	91.3	79.4	80.4	95.9	93.4	93.3	86.2	73.9	69.5	59.7	77.4	77	89.1	84.6	78.1	74.8	62.8	63.3	76.6	79.7	60.3	58.4	54.8	73.2	85.7	76.3	80	73.6	77.8	72.1	74	71.5	71.9	72.8	75	74.1	75.1	73.3	71.9	75.7	91.7	78.4	74.5	68.8	85.6	76.1	75.8	85.8	83.4	80.3	75.7	74.7	77.8	66.8	66.5	73.2	78	90.4	91.5	84	77.8	79.7	76.9	76.7	90.7	83.1	91	93.3	86.6	78.4	72	76.8	71.5	76.2	80.5	86.6	87.8	80.6	74.8	77.9	76.6	67	86.5	86.2	79.7	78.3	72.6	66.3	69.4	75.3	64.8	66.2	66.8	66.8	72.5	71.7	73.7	66.3	72	62.7	61.9	63.7	62.5	69.1	72.2	75.3	75.9	76.4	78.5	76.8	76.7	74.3	71.3	50.9	67.2	61.8	58.3	62.6	69.1	64.9	66.6	85.9	77.6	73.8	76.3	77	71.9	86.2	93.5	79.5	69.7	69.8	88	83.5	88	74.6	82.4	90.7	83.8	75.3	76.9	78.8	76.7	77.3	88.1	62.7	61	67.1	79.5	73.7	80	71.5	72	56.5	57.2	72.1	69.4	78.4	70.4	82.5	86.4	72.9	80	80.1	81.5	78.7	80.4	81.2	79.2	65.1	89.3	81.8	90	88.4	84.8	69.4	87.7	70.7	74.9	74.3	81.4	72.8	61.5	78.2	76.5	77.8	72.9	89.9	73.1	60.9	59.9	73.8	90.4	78.1	69.3	76.6	78.1	77.8	84.3	61	67.9	90.3	90.7	77.9	63.6	68.5	64.3	62.9	74.8	93.9	77.9	75.9	86.1	89.1	78.8	64.6	70.1	80.7	82.3	67.3	70.4	62.5	64.4	60.3	80.8	84.4	86.3	74.9	89.1	53	55	74	63	62	53	57	56	49	60	64	63	50	53	77	54	57	67	57	58	88	73	78	67	49	53	50	52	51	69	72	62	59	48	51	59	63	46	42	38	50	72	53	62	48	62	47	53	44	52	48	53	53	55	57	53	54	77	57	52	46	66	53	55	63	67	61	55	50	63	57	40	44	51	80	84	63	61	59	54	60	84	73	85	85	69	56	57	50	48	58	63	71	74	56	53	57	55	39	71	74	60	55	40	34	43	57	44	32	40	44	51	46	48	32	51	47	44	40	28	41	42	51	44	56	55	48	54	45	48	36	44	45	36	34	47	31	40	65	46	40	50	56	49	71	90	60	36	40	66	71	76	52	62	87	74	50	58	50	44	61	64	34	47	46	61	39	60	45	45	44	40	55	42	52	43	62	61	51	54	48	54	56	45	49	51	31	77	52	63	56	49	41	72	39	46	44	60	42	48	58	56	51	41	81	55	35	41	39	86	53	47	54	48	54	61	48	45	84	83	53	45	43	46	42	48	86	58	49	73	83	50	41	39	54	65	41	53	41	29	41	62	70	62	48	71	1.37	1.5	0.72	1.18	1.7	1.31	1.77	1.57	1.5	2.94	3.07	2.16	1.63	2.29	1.96	1.77	1.5	1.11	1.5	1.11	0.98	1.44	1.05	1.44	1.44	2.35	4.05	1.7	1.77	2.35	2.94	1.9	1.63	2.81	3.53	2.35	2.55	2.81	2.75	3.01	2.16	1.37	1.5	1.5	1.63	1.77	1.44	1.63	1.9	1.9	1.63	1.63	1.7	1.44	1.63	1.63	1.57	0.98	1.44	1.7	1.77	1.63	1.63	1.37	1.44	1.7	1.83	1.77	1.37	3.27	2.81	1.57	1.44	1.44	1.11	1.11	1.63	1.37	1.83	1.77	1.44	1.18	2.09	2.55	1.44	1.7	1.9	2.35	1.7	1.77	1.9	1.18	1.24	1.37	1.57	1.7	1.57	1.57	2.03	1.11	1.11	1.37	1.57	1.57	1.7	1.44	3.86	2.68	1.96	1.83	2.03	1.96	1.83	1.7	1.77	1.63	2.94	2.09	2.16	1.57	1.7	1.7	1.63	1.57	1.63	1.37	1.44	1.57	1.44	2.35	2.75	1.63	3.47	2.62	2.22	2.09	1.5	1.57	1.37	1.7	1.7	1.63	1.44	1.44	1.63	1.11	1.77	1.77	1.5	1.24	2.16	1.77	1.44	2.03	1.96	1.83	1.18	1.63	1.24	1.37	2.62	1.05	3.01	2.55	1.83	1.18	1.57	1.57	2.55	2.94	3.47	2.22	1.11	1.63	1.5	1.44	1.37	3.92	1.9	1.24	1.18	1.77	1.77	2.22	1.57	1.7	1.83	1.11	1.31	1.11	1.31	1.77	1.83	1.57	1.9	1.7	1.37	1.5	1.63	2.29	1.57	1.83	1.5	1.57	1.31	2.09	1.57	2.09	1.63	1.24	1.9	1.96	1.7	1.24	1.18	2.75	4.58	3.79	1.11	1.18	2.55	3.66	2.35	2.29	1.7	1.5	0.85	1.77	1.44	1.37	1.18	1.11	2.09	1.63	1.77	1.96	2.09	3.27	2.03	1.57	3.4	2.29	3.33	1.9	1.77	1.57	3.01	3.6	1.7	2.55	4.51	2.55	3.66	3.47	3.14	7.06	5.82	3.79	3.14	4.45	4.32	3.86	3.86	2.42	3.33	3.86	2.88	3.27	2.88	3.53	2.81	5.03	6.15	3.33	3.73	5.82	6.02	3.47	3.33	4.9	5.3	4.71	4.64	4.84	4.58	4.97	4.58	3.07	3.66	3.92	3.66	3.99	3.86	3.79	4.05	3.73	3.92	3.14	3.2	3.07	3.14	3.33	3.14	2.42	3.33	3.47	3.6	5.23	3.86	2.94	3.33	3.92	3.6	4.32	3.07	7.26	5.62	3.47	2.62	3.07	2.42	2.75	5.1	3.2	4.05	3.53	2.81	3.14	3.86	5.43	4.64	4.71	4.25	4.38	4.38	4.12	3.92	2.22	4.84	4.38	3.53	3.92	2.81	3.27	4.51	3.53	3.01	3.4	3.86	3.53	3.79	3.86	8.17	7.06	4.12	3.47	4.25	4.32	4.38	3.66	3.53	3.33	5.95	4.97	4.32	2.62	3.4	3.53	3.4	3.86	3.01	2.94	3.14	3.27	2.55	5.82	5.69	3.53	6.86	4.9	5.1	4.58	3.2	2.48	3.33	3.6	3.4	2.88	3.01	3.86	3.47	2.94	4.25	4.45	3.4	3.2	7.39	4.38	3.27	3.92	5.16	5.69	2.29	3.99	3.07	2.55	5.16	2.75	6.54	5.1	4.12	2.55	3.2	2.94	5.43	5.62	7.65	6.08	2.81	3.53	4.05	2.94	3.14	8.76	5.95	3.01	2.42	4.32	5.03	4.84	2.62	3.99	3.14	2.29	2.81	2.35	4.12	5.36	3.79	4.64	4.77	4.25	2.75	4.9	3.01	4.84	3.01	4.25	3.79	3.86	2.94	4.71	3.27	5.03	4.18	3.4	5.03	4.71	3.66	2.88	2.75	7.13	7.91	7.65	2.75	3.92	5.49	7.45	5.95	4.38	3.66	2.81	2.62	4.12	4.12	3.53	2.94	2.35	4.38	4.51	4.64	5.23	4.05	6.67	5.3	2.75	5.75	5.16	6.54	5.36	4.12	4.58	6.8	0	0.1	0.8	5.8	5.6	8.2	6.6	9.7	0	0	0	11	1.7	0	8.7	6.5	0	6.2	2.2	0	0	0.4	6.5	8.1	4.7	2.3	3.4	13	1.2	0	3.4	2	10.6	4.9	1.7	0.5	10.2	13	13.2	2.1	0.8	8.3	6.7	12.6	11.8	12.1	11.2	11.8	10.9	9.4	7.6	11.7	12	11.2	5.3	0.5	0.1	6.7	9.6	10.3	0.3	8.6	4.3	0.3	0	4.3	11.2	5.6	0	3.1	12.4	1.5	5.6	0	0	1.3	2.7	0.7	8.7	6.3	0	0	0	0	0.5	6.8	1.8	7.5	10.5	6.8	0.1	0.4	0	4.5	9.2	5.8	10.1	8.3	0.1	0	6.6	8.3	11.1	11	1.4	0.2	6.7	10.9	4.9	5.9	6.1	8.5	5.5	8.2	2.6	4.1	1.8	4.1	10.7	7.5	10.7	7.9	10.5	10.3	6.7	9.9	3.5	9.9	9.5	7.8	9.2	4.2	5.7	4.6	3.6	4.9	2.7	1.8	3.9	10	4.1	6.7	1.6	0	0	0.7	6.2	8.8	0	0.1	0.2	7.5	0	0	0	3.1	1.2	4.9	6.3	0	0	1.1	2.8	1.3	0.3	5.5	0.9	5.7	2.1	0.2	6.4	1	8.4	4.1	8.2	0	0	0	3.7	7.4	0.3	0.6	3.7	1.4	0	7.1	0	4.7	0	3.8	1.1	3.5	0	4.7	0.7	3.1	2.1	7.5	6.4	5.8	2.9	0.1	3.3	0	1.7	2	1.1	2.4	0	1.4	2.7	3.8	3.8	0.3	0.3	3	3.1	0	0	1.2	4.8	6	1.4	2.8	0.5	0	1	3.9	0	0	2.4	5.3	4.1	2.7	2.4	7	0.7	4.8	10	7	0	0	0	8.4	0.3	233.2	56.9	119.4	131.3	216.2	212.8	257	229.8	282.4	56.9	56.9	56.8	304.2	146.3	56.7	264.8	227.4	56.6	222.1	154.2	56.5	56.4	123.3	226.5	253.4	195.6	154.8	173.3	335.4	135.7	55.7	172.5	148.6	293.5	197.1	142.9	122.4	285.6	332.4	335.4	148.3	126.1	251.8	224.6	323.2	309.4	313.9	298.4	307.9	292.4	266.9	236.4	304.2	308.6	294.8	196.2	116.1	109.1	217.9	265.3	276.2	110.8	247	175.7	109.6	50.4	174.1	286.1	194.1	49.5	152.3	302.3	125.3	190.8	48.4	48.1	119.9	141.7	109.2	235.9	196.9	46.7	46.4	46.1	45.9	102.1	199.8	121.2	208.9	254.3	196.2	92.5	96.5	43.4	157.5	227.8	175.5	239.1	211	87.7	41.4	182.6	206.6	246.5	243.7	102.9	84.8	177.8	237	150	163.2	165	197.8	154.5	191.1	112.3	132.2	99.7	130.3	219	174.4	216.2	177.4	210.8	206.7	158.1	198.8	114.3	196.1	189.6	166.6	183.2	118.8	136.7	122	108.7	123.8	95.9	84.2	109	181.6	109.7	139.8	78.5	28.5	28.3	66.1	129.1	158.1	27.3	57.2	57.8	139.3	26.4	26.2	26	87.4	66	105.8	120.3	25	24.8	62.7	80.4	64.1	53.2	107.3	58.8	108.3	70.6	50.6	114.1	58.3	133.6	89.4	130.7	22.9	22.8	22.7	84	120.9	49.6	52.5	83.3	60.3	22.4	116.9	22.3	92.9	22.3	84	57.1	81.1	22.4	93.3	53.4	77.6	67.7	122.1	111.4	105.6	76.6	48.4	81.2	23.1	65.4	68.8	59.8	73.6	23.7	63.9	77.9	89.9	90.4	53.8	54.1	83.5	85.1	25.2	25.4	66	106.1	120.1	69.7	85.9	60.7	26.8	67.4	101.1	27.6	27.8	86	120.7	107.4	91.6	88.8	144.8	69.7	120.2	184.8	149.2	30.7	31	31.3	171.4	69.8	4.796	2.232	1.93	2.502	4.172	4.291	5.371	4.831	6.413	2.3	1.848	1.847	6.156	3.981	1.331	5.374	4.551	1.221	4.37	3.081	1	1.272	2.252	4.484	5.926	5.839	7.729	4.407	7.52	3.084	2.2	3.984	4.004	8.619	7.348	4.26	3.643	8.783	9.91	10.541	4.536	2.875	5.903	5.138	7.449	6.98	7.222	6.976	7.517	7.174	6.604	5.849	7.187	6.874	6.729	4.979	3.278	2.047	4.739	5.858	6.63	2.549	5.334	4.13	2.53	1.855	4.082	6.145	4.3	2.828	4.966	6.303	3.206	4.089	1.128	1.068	2.704	3.157	2.855	4.853	3.951	1.044	1.697	1.306	0.962	2.067	3.834	3.446	3.907	4.65	3.773	1.99	1.753	1.093	2.928	4.171	3.222	4.252	4.818	1.645	1.115	3.3	3.712	4.393	4.597	2.335	3.232	4.346	4.428	3.117	3.206	2.95	3.398	2.728	3.669	2.368	3.794	2.87	3.022	3.551	2.936	3.201	2.703	3.138	3.09	2.354	2.82	1.896	2.778	3.508	4.169	2.649	4.008	3.509	2.668	2.177	1.963	1.79	1.019	1.556	2.319	1.764	2.032	1.82	0.914	0.456	1.311	1.883	1.921	0.519	1.306	0.883	1.844	1.113	0.609	0.805	1.194	1.164	1.135	1.395	1.297	0.411	2.071	1.761	1.311	0.673	1.228	0.772	1.734	1.598	2.351	2.027	0.867	1.348	0.79	1.207	0.674	1.03	1.118	0.775	0.95	0.804	0.813	0.738	0.551	0.654	1.324	0.339	0.687	0.291	0.533	0.576	1.109	0.37	1.008	0.761	0.726	0.573	1.064	1.881	0.988	0.98	0.722	0.943	0.296	0.964	1.2	1.511	0.907	0.261	0.733	1.066	0.824	0.697	0.616	0.734	1.996	1.785	0.264	0.258	0.889	1.454	1.269	1.324	1.373	0.891	0.229	0.957	1.048	0.46	0.341	0.736	1.648	1.284	0.884	0.813	1.618	1.643	1.723	1.898	3.39	1.277	1.194	0.521	1.485	0.573	14.35197069	14.35493312	14.35707991	14.35840954	14.35892119	14.35861466	14.35749045	14.35554968	14.35279415	14.34922631	14.34484923	14.33966664	14.33368289	14.32690293	14.31933233	14.31097721	14.30184428	14.29194081	14.28127457	14.26985384	14.25768742	14.24478453	14.23115486	14.21680851	14.20175595	14.18600804	14.16957596	14.15247123	14.13470562	14.11629119	14.09724022	14.0775652	14.0572788	14.03639384	14.01492329	13.9928802	13.97027772	13.94712905	13.92344743	13.8992461	13.87453831	13.84933727	13.82365614	13.79750802	13.77090591	13.74386273	13.71639127	13.68850419	13.660214	13.63153306	13.60247356	13.57304749	13.54326668	13.51314275	13.48268709	13.4519109	13.42082517	13.38944064	13.35776784	13.32581705	13.29359833	13.26112151	13.22839616	13.19543164	13.16223705	13.12882128	13.09519295	13.06136049	13.02733208	12.99311567	12.958719	12.92414961	12.88941479	12.85452167	12.81947714	12.78428793	12.74896057	12.7135014	12.67791662	12.64221223	12.6063941	12.57046793	12.53443931	12.49831368	12.46209635	12.42579253	12.38940734	12.35294577	12.31641276	12.27981316	12.24315175	12.20643326	12.16966238	12.13284376	12.09598203	12.0590818	12.02214766	11.98518425	11.94819619	11.91118813	11.87416478	11.83713088	11.80009122	11.76305069	11.72601424	11.68898691	11.65197384	11.6149803	11.57801166	11.54107343	11.50417128	11.46731101	11.43049858	11.39374015	11.35704204	11.32041078	11.28385308	11.24737589	11.21098635	11.17469185	11.13850002	11.10241872	11.06645608	11.03062047	10.99492056	10.95936527	10.92396381	10.88872567	10.85366065	10.81877883	10.7840906	10.74960664	10.71533795	10.68129584	10.64749191	10.61393809	10.58064661	10.54763	10.5149011	10.48247305	10.45035927	10.4185735	10.38712972	10.35604221	10.3253255	10.29499439	10.26506389	10.23554926	10.20646595	10.17782961	10.14965608	10.12196134	10.0947615	10.06807281	10.04191157	10.01629417	9.991237046	9.966756623	9.942869319	9.919591505	9.896939469	9.874929392	9.853577308	9.832899077	9.812910346	9.793626513	9.775062697	9.757233699	9.740153964	9.72383755	9.708298088	9.693548748	9.679602205	9.666470605	9.654165527	9.642697958	9.632078256	9.62231612	9.613420567	9.6053999	9.598261682	9.592012721	9.586659041	9.582205865	9.578657604	9.576017837	9.574289303	9.57347389	9.573572635	9.574585711	9.576512437	9.579351271	9.583099824	9.587754857	9.593312302	9.599767266	9.607114054	9.61534618	9.62445639	9.634436685	9.645278344	9.656971949	9.669507415	9.682874018	9.697060426	9.712054732	9.727844484	9.744416723	9.761758016	9.779854489	9.798691865	9.818255502	9.838530423	9.859501357	9.881152771	9.903468907	9.926433817	9.950031395	9.97424541	9.99905954	10.0244574	10.05042259	10.07693867	10.10398928	10.13155807	10.15962878	10.18818526	10.21721148	10.24669156	10.27660977	10.30695059	10.33769867	10.36883889	10.40035638	10.43223648	10.4644648	10.49702722	10.52990989	10.56309922	10.59658195	10.63034507	10.66437589	10.69866202	10.73319136	10.76795212	10.80293282
60206	F36	F36	2015	V450	35.7	57	32.05	47.1128	47	134	80_20_2	2_8_8	23.6	22.8	20.1	21	21	21.9	23.1	23.8	25.9	23.8	21.1	19.5	21.9	22.4	21	22.3	22.9	21.5	21.7	21.8	21.3	23.9	23.8	24.5	27.8	28.4	30.8	27.3	27.4	24.8	24.5	23.2	26.7	29.3	29.1	27.3	26	30	30.7	30.9	27.9	26	28.4	27.8	28.3	27.7	28.6	28.5	28.8	28.7	29.6	29.2	28.9	28	27.5	27.3	26.1	24.2	25.9	25.7	27.4	24.3	25.2	26.4	25.5	26.1	26	25.5	25.1	25.7	24.8	23.7	23.9	24.8	22.6	22.4	24.1	23.7	24.3	23.6	22.8	21.1	21.8	21.9	21.2	20.9	20.4	21.8	20.3	19.2	19.8	20.9	19.8	19.5	20.3	20.1	19.9	20.7	22.9	21	21.2	21.7	21.1	20.4	20	17.3	20.8	19.5	18.5	17.3	15.8	15.9	17	16.8	18.7	17.6	17.7	16.6	15.9	15.5	15.8	15.1	16	17.1	17.1	17.4	16.7	15.5	16.1	18.3	15.2	13.2	18.8	16.3	14	13.8	11.5	12.1	12.8	12.7	13.2	15.8	17.5	19	19.3	17.5	15.5	12.2	11.7	11.2	18.6	16.1	15.7	17.9	16	12.7	13.7	13.1	12.6	13.8	12.5	9.7	9.4	6.5	8.6	8.3	10.4	8.7	11.5	10.1	7.1	9.3	9.4	8.3	6.9	8.1	12.3	13.3	10.4	10.7	11.4	11.7	9.1	3.7	4.2	5.4	6.5	9.5	8.7	7.6	10.6	8	7.1	4.9	4.6	4.7	4.6	5	6.4	9.9	10	9.2	7.2	7	5.1	4.6	5.5	6.5	6.2	3.1	3.2	3.9	3.7	4.1	4.6	4.5	-0.1	4.2	2.5	2	2	-3.5	0.7	2.8	5.8	5.8	6.2	7	6.4	4.6	3.3	3.3	4.9	5.2	3.2	1.5	3	4.9	4.6	4.7	11.9	15.8	12.7	1.8	1.5	1.8	29	26.5	22.9	24.8	25.7	26.6	28.3	29.3	32.1	26.3	25.1	22.6	27.8	27	23.4	28.2	28.9	24.2	26.1	27.5	22.7	27.6	26.5	28.9	33.9	32.7	33.9	32.4	33.7	28.9	26.4	26.6	31.6	34.1	33.5	32.2	29.6	34.2	35.3	36.7	33.5	29.8	33.8	32.4	35.2	32.6	35.6	34.8	35.7	33.4	36.6	34.9	35	33.3	33.2	33.3	32.2	26.5	30.2	31.6	34.8	29.6	31.5	31.8	29.8	29.2	30	30.6	30.4	29.3	28	30	29.7	30.5	24.4	23.8	29.4	27.2	28.6	28.4	27.4	22	23.7	22.7	22.3	23.7	25.3	26	25.4	26.2	26.6	24.9	22.5	21.7	25	25.6	25.2	28.3	30.4	24.2	24.3	26.4	26.7	27	26.6	22.7	25.7	23.4	26.1	24.1	21.1	22.7	23.4	22.3	26.1	22.3	21.3	20.8	20.9	24	24.1	23.6	23.3	25.3	24	23.4	23.8	20.9	23.7	24.3	18.8	19.9	22.6	19.7	19.6	18.3	17.7	17.3	17.6	19.4	21.2	22.4	23	23.7	21.9	19	17.7	18.8	19.5	14.1	21.2	18.7	20.5	20.7	16.9	13.6	18.1	16.9	18.5	20.1	15.1	11.1	12.2	10.2	11.8	12	17.1	12.3	18.1	15.9	8.9	13.3	13.2	14.9	13.8	15	14.9	15.9	12	15.5	17.4	16.8	11.3	7.5	8.2	8.8	13	12.1	14.7	11.9	16.4	10.9	11.2	8.3	10.5	7.9	10.8	9.4	11.6	14.1	16.5	15.3	10.8	12.3	7	9.4	9.8	10	10.6	4.7	8.2	7.6	7.4	9.2	9.3	8.6	1.9	8.3	4.3	3.3	7.1	-0.8	4.9	7.6	9.5	11.9	7.8	9.6	10.4	6	5	7.9	10.6	10.6	7.5	3.8	10	7.1	8.9	13.4	17.5	18.6	19.5	7	5.5	3.5	20.4	20.1	18.5	19.4	17.7	16.5	18.2	20.1	19.5	21.4	18.9	17.7	15.6	18	18.1	17.2	18	19.4	19	18.4	19.9	21.5	22.5	22.5	21.9	23.4	29.1	23.6	22.9	23.1	22.4	21.4	20.5	23.6	26.9	24.5	23.4	26.6	26.2	25.6	23.9	23.3	24.8	25.1	23.8	24	24.5	24.5	24.3	24.5	24.8	25.4	24.9	24.5	23.3	23	23	22.7	22.9	20.5	21.7	21.7	20.2	22.2	23.4	23.2	23	21.6	20.9	22.6	21.2	18.3	19.7	21.4	21.5	21.4	21.8	21.3	21.1	20.2	19.1	20.2	19.7	20.3	20.3	18.1	16.7	16.8	16	13.9	13.7	17.9	18	18	17.1	15.9	15.9	14.4	16.6	18.5	19.2	19.1	17.4	14.7	15.7	13.3	14.7	13.8	12.5	12.6	11.5	10.8	11.2	11.8	13.5	12.7	11.2	11.2	11.5	9.3	9.7	7.9	9.9	11.5	12	11.5	11.7	12	10.5	11.5	9.7	6.6	13.3	11.4	9.3	10.7	7.8	7.3	10	9.3	6.6	10.4	12.5	15.6	16.7	15.9	11.5	8.9	6.8	7	13.8	13.1	11.2	15.4	13.5	11.7	8.9	10.3	8.7	8.2	10.3	8.4	5.6	2	6.1	6	5	3.5	1.9	5.7	4.6	5.4	6.7	4.2	3.1	2.6	6.6	11.3	8.6	7.8	7.8	7.8	5.7	0.4	1	1.3	-0.2	7.5	4	3.5	6.9	4.7	2.7	3.2	0.1	2.2	1.4	1.2	2.6	6.1	5.5	4.5	4.7	2.9	2.5	1	2.5	2.7	3.9	1.6	0.5	0.8	1	1.5	0.2	0.9	-2	-1.8	1.1	0.6	-0.8	-5.4	-4.3	-3.5	2.8	0.9	4.9	5.7	3.5	2.9	1.6	1.3	0.4	2	0.2	-1.5	-3	2.5	-0.2	-1.6	1.8	12.5	6.9	-0.1	-3.1	0.5	2	0	10	1.5	40.5	0	0	0	0	21	6	2	0	23.5	20	0	0	10	0	0	9	13.5	12.5	0	0	0	0	8	0	6	13.5	0	0	0	0	1.5	15.5	0	0	0	0.5	1.5	0	2.5	0	0	0	0	0	0	0	0	0	0	0	0	2.5	19.5	1	0	0	29	0	0	11.5	1.5	5	1.5	0	12	0	0	0	9.5	32	6.5	13	0	3	0	0	28.5	2.5	33.5	41	16	0	0	10.5	0	0	0	16.5	3.5	0	0	0	0	0	8	5	0	0	0	0	0	28	3	0	0	0	0	1	0	0	0	0	0	0	0	0	0	0	0	0	0	0	0	0	7	0	0	0	0	0	0	0	1	13	1	0	0	0	1	16.5	11	15	0	0	7	20.5	7.5	0	20.5	16.5	3.5	0	0	0	0	3	4	0.5	7	0.5	0	3.5	7.5	0.5	13	1	0	0	0	0.5	0	3	60	0.5	3	0.5	4	0.5	21.5	0	6	0.5	9.5	0	9	2	26.5	2	20	0	1	0	4.5	1	0	0	0	0.5	0	16	0	0	0	6.5	25	0.5	0	3	0	5	31	1	8	6.5	17	6	5	1.5	0	0	1	44	4.5	0.5	4.5	10	1	0	0	17.5	7.5	0	7	0	0	0	11	5	42	0	15	22.6	20.6	21.5	21.4	20.5	19.8	21.8	23.2	23	24.5	21.9	18.7	18.6	19.8	22.9	20.9	22.6	23.4	20.6	21	24.3	27.7	27.5	26.5	27.6	26.9	26.5	28.1	28.1	27.9	26	22.2	26.2	25.6	25.5	27.8	26.8	25.6	25.8	24.5	27.5	28.8	29.5	29.9	28.3	28.9	28.2	28.8	28.3	28.3	30.2	30.4	29.5	28.4	26.9	26.1	25.6	27.7	26.2	24.6	25.1	26	24.4	26.1	28	28.2	27	24.7	23.8	25.7	20.9	19.5	21.7	24.4	24.8	24.8	25.2	22.8	24.2	22.4	21.3	22.7	21.7	23.9	23.5	21.4	18.8	18.8	18.3	15.9	17.6	19.9	20	19.9	19.2	17.6	18.1	18.7	18.7	21.5	21.7	20.7	19.6	17.4	15.5	13.7	18.5	14.7	14.1	13.2	12	13.1	13.9	14.1	14.3	14.5	12.7	11.7	11.5	11	12.4	12.4	13.7	14.8	14.9	15.6	14.6	13.5	13.6	15	8.8	10.2	13.4	10.8	10	10.9	8.8	9.4	12.7	11.4	11.2	13.7	15.4	15.8	19.3	18.7	14	9.9	9.6	11.7	17.9	16.1	13.3	16.9	16.5	12.3	11.8	11.6	11.5	12.1	11.2	10.6	7.4	5.9	7.5	8.7	9.3	9	9.7	8.9	5.7	6.7	8.5	7.6	7.8	7.6	11.8	13.2	9.2	10.3	10.8	11.2	9.1	6.4	6.7	7.1	6.3	10.6	9.2	9.4	11.3	9.1	7	7.6	6	6.4	6.3	7.1	7	7.5	9.6	8.9	7.9	7.3	7.9	6.2	5.5	5.8	7	6.9	6	5.6	6.1	6.4	6.6	7.1	3.7	5.6	6.6	6.4	5.5	3	4.4	4.8	5.8	6.9	8.9	7.8	7.3	7.3	6.9	6.1	5.6	6.2	6.2	5.6	5.1	6.1	5.3	5.5	8.4	14.5	12.4	6	5.1	6.2	6.53	7.15	2.03	3.47	4.37	6.48	6.46	6.28	10.41	4.98	3.12	3.97	7.68	7.29	1.97	6.03	5.32	2.24	5.36	5.12	1.03	1.96	1.98	4.24	9.76	11.79	17.91	8.18	8.4	3.4	4.74	6.23	8.83	15.15	14.79	8.48	6.81	16.83	18.36	20.17	10.08	4.81	9.19	7.46	10.16	8.24	10.94	10.11	11.29	11.06	11.26	10.12	10.32	9.4	9.81	10.18	8.21	2.5	7.21	8.42	11.4	4.38	7.66	8.32	4.63	5.61	6.61	7.93	8.07	7.32	10.4	9.8	7.96	6.9	2.62	2.29	4.82	6.5	6.18	6.73	6.45	2.32	4.42	2.38	1.68	3.32	5.17	7.32	5.52	6.35	5.49	4.82	3.09	2.77	4.62	5.93	5.14	5.71	9.22	3.37	3.48	5.26	5.42	6.57	7.88	6.05	6.06	7.97	7.2	6.55	5.95	4.97	5.48	5.03	7.27	5.63	7.55	7.19	6.57	6.61	5.55	4.76	4.48	4.7	4.6	4.27	4.41	4.11	4.7	6.03	8.47	4.97	8.3	7.73	5.99	4.88	4.77	4.72	2.08	3.29	3.97	4.25	4.6	6.17	3.09	1.3	3.61	4.31	4.15	1.6	3.53	2.2	4.54	3.61	1.68	2.39	3.88	3.48	3.09	3.68	3.29	1.43	4.39	3.78	3.67	2.25	3.31	2.25	3.87	3.46	4.39	5.02	3.29	3.35	2.15	3.2	2.51	2.07	3.41	2.57	2.68	2.55	2.46	1.56	1.55	1.87	3.38	1.27	2.05	1.04	1.48	1.63	3.09	1.06	2.48	2.14	2.18	1.62	2.61	4.7	2.68	2.74	2.26	2.72	0.88	2.28	3.53	3.88	2.48	0.73	1.69	2.48	1.86	1.79	1.88	1.32	2.36	2.65	0.71	0.66	1.56	1.72	2.03	2.67	3.42	2.32	0.58	2.22	2.31	1.18	0.84	1.64	3.06	2.65	1.49	1.21	2.48	2.56	3.18	3.04	5.53	3.45	2.29	0.96	1.71	0.76	77.6	74.2	91.4	86.1	82.4	75.4	77.1	78.7	68.8	83.1	87.5	82.5	70.8	73.1	92.1	77.6	80.9	91.3	79.4	80.4	95.9	93.4	93.3	86.2	73.9	69.5	59.7	77.4	77	89.1	84.6	78.1	74.8	62.8	63.3	76.6	79.7	60.3	58.4	54.8	73.2	85.7	76.3	80	73.6	77.8	72.1	74	71.5	71.9	72.8	75	74.1	75.1	73.3	71.9	75.7	91.7	78.4	74.5	68.8	85.6	76.1	75.8	85.8	83.4	80.3	75.7	74.7	77.8	66.8	66.5	73.2	78	90.4	91.5	84	77.8	79.7	76.9	76.7	90.7	83.1	91	93.3	86.6	78.4	72	76.8	71.5	76.2	80.5	86.6	87.8	80.6	74.8	77.9	76.6	67	86.5	86.2	79.7	78.3	72.6	66.3	69.4	75.3	64.8	66.2	66.8	66.8	72.5	71.7	73.7	66.3	72	62.7	61.9	63.7	62.5	69.1	72.2	75.3	75.9	76.4	78.5	76.8	76.7	74.3	71.3	50.9	67.2	61.8	58.3	62.6	69.1	64.9	66.6	85.9	77.6	73.8	76.3	77	71.9	86.2	93.5	79.5	69.7	69.8	88	83.5	88	74.6	82.4	90.7	83.8	75.3	76.9	78.8	76.7	77.3	88.1	62.7	61	67.1	79.5	73.7	80	71.5	72	56.5	57.2	72.1	69.4	78.4	70.4	82.5	86.4	72.9	80	80.1	81.5	78.7	80.4	81.2	79.2	65.1	89.3	81.8	90	88.4	84.8	69.4	87.7	70.7	74.9	74.3	81.4	72.8	61.5	78.2	76.5	77.8	72.9	89.9	73.1	60.9	59.9	73.8	90.4	78.1	69.3	76.6	78.1	77.8	84.3	61	67.9	90.3	90.7	77.9	63.6	68.5	64.3	62.9	74.8	93.9	77.9	75.9	86.1	89.1	78.8	64.6	70.1	80.7	82.3	67.3	70.4	62.5	64.4	60.3	80.8	84.4	86.3	74.9	89.1	53	55	74	63	62	53	57	56	49	60	64	63	50	53	77	54	57	67	57	58	88	73	78	67	49	53	50	52	51	69	72	62	59	48	51	59	63	46	42	38	50	72	53	62	48	62	47	53	44	52	48	53	53	55	57	53	54	77	57	52	46	66	53	55	63	67	61	55	50	63	57	40	44	51	80	84	63	61	59	54	60	84	73	85	85	69	56	57	50	48	58	63	71	74	56	53	57	55	39	71	74	60	55	40	34	43	57	44	32	40	44	51	46	48	32	51	47	44	40	28	41	42	51	44	56	55	48	54	45	48	36	44	45	36	34	47	31	40	65	46	40	50	56	49	71	90	60	36	40	66	71	76	52	62	87	74	50	58	50	44	61	64	34	47	46	61	39	60	45	45	44	40	55	42	52	43	62	61	51	54	48	54	56	45	49	51	31	77	52	63	56	49	41	72	39	46	44	60	42	48	58	56	51	41	81	55	35	41	39	86	53	47	54	48	54	61	48	45	84	83	53	45	43	46	42	48	86	58	49	73	83	50	41	39	54	65	41	53	41	29	41	62	70	62	48	71	1.37	1.5	0.72	1.18	1.7	1.31	1.77	1.57	1.5	2.94	3.07	2.16	1.63	2.29	1.96	1.77	1.5	1.11	1.5	1.11	0.98	1.44	1.05	1.44	1.44	2.35	4.05	1.7	1.77	2.35	2.94	1.9	1.63	2.81	3.53	2.35	2.55	2.81	2.75	3.01	2.16	1.37	1.5	1.5	1.63	1.77	1.44	1.63	1.9	1.9	1.63	1.63	1.7	1.44	1.63	1.63	1.57	0.98	1.44	1.7	1.77	1.63	1.63	1.37	1.44	1.7	1.83	1.77	1.37	3.27	2.81	1.57	1.44	1.44	1.11	1.11	1.63	1.37	1.83	1.77	1.44	1.18	2.09	2.55	1.44	1.7	1.9	2.35	1.7	1.77	1.9	1.18	1.24	1.37	1.57	1.7	1.57	1.57	2.03	1.11	1.11	1.37	1.57	1.57	1.7	1.44	3.86	2.68	1.96	1.83	2.03	1.96	1.83	1.7	1.77	1.63	2.94	2.09	2.16	1.57	1.7	1.7	1.63	1.57	1.63	1.37	1.44	1.57	1.44	2.35	2.75	1.63	3.47	2.62	2.22	2.09	1.5	1.57	1.37	1.7	1.7	1.63	1.44	1.44	1.63	1.11	1.77	1.77	1.5	1.24	2.16	1.77	1.44	2.03	1.96	1.83	1.18	1.63	1.24	1.37	2.62	1.05	3.01	2.55	1.83	1.18	1.57	1.57	2.55	2.94	3.47	2.22	1.11	1.63	1.5	1.44	1.37	3.92	1.9	1.24	1.18	1.77	1.77	2.22	1.57	1.7	1.83	1.11	1.31	1.11	1.31	1.77	1.83	1.57	1.9	1.7	1.37	1.5	1.63	2.29	1.57	1.83	1.5	1.57	1.31	2.09	1.57	2.09	1.63	1.24	1.9	1.96	1.7	1.24	1.18	2.75	4.58	3.79	1.11	1.18	2.55	3.66	2.35	2.29	1.7	1.5	0.85	1.77	1.44	1.37	1.18	1.11	2.09	1.63	1.77	1.96	2.09	3.27	2.03	1.57	3.4	2.29	3.33	1.9	1.77	1.57	3.01	3.6	1.7	2.55	4.51	2.55	3.66	3.47	3.14	7.06	5.82	3.79	3.14	4.45	4.32	3.86	3.86	2.42	3.33	3.86	2.88	3.27	2.88	3.53	2.81	5.03	6.15	3.33	3.73	5.82	6.02	3.47	3.33	4.9	5.3	4.71	4.64	4.84	4.58	4.97	4.58	3.07	3.66	3.92	3.66	3.99	3.86	3.79	4.05	3.73	3.92	3.14	3.2	3.07	3.14	3.33	3.14	2.42	3.33	3.47	3.6	5.23	3.86	2.94	3.33	3.92	3.6	4.32	3.07	7.26	5.62	3.47	2.62	3.07	2.42	2.75	5.1	3.2	4.05	3.53	2.81	3.14	3.86	5.43	4.64	4.71	4.25	4.38	4.38	4.12	3.92	2.22	4.84	4.38	3.53	3.92	2.81	3.27	4.51	3.53	3.01	3.4	3.86	3.53	3.79	3.86	8.17	7.06	4.12	3.47	4.25	4.32	4.38	3.66	3.53	3.33	5.95	4.97	4.32	2.62	3.4	3.53	3.4	3.86	3.01	2.94	3.14	3.27	2.55	5.82	5.69	3.53	6.86	4.9	5.1	4.58	3.2	2.48	3.33	3.6	3.4	2.88	3.01	3.86	3.47	2.94	4.25	4.45	3.4	3.2	7.39	4.38	3.27	3.92	5.16	5.69	2.29	3.99	3.07	2.55	5.16	2.75	6.54	5.1	4.12	2.55	3.2	2.94	5.43	5.62	7.65	6.08	2.81	3.53	4.05	2.94	3.14	8.76	5.95	3.01	2.42	4.32	5.03	4.84	2.62	3.99	3.14	2.29	2.81	2.35	4.12	5.36	3.79	4.64	4.77	4.25	2.75	4.9	3.01	4.84	3.01	4.25	3.79	3.86	2.94	4.71	3.27	5.03	4.18	3.4	5.03	4.71	3.66	2.88	2.75	7.13	7.91	7.65	2.75	3.92	5.49	7.45	5.95	4.38	3.66	2.81	2.62	4.12	4.12	3.53	2.94	2.35	4.38	4.51	4.64	5.23	4.05	6.67	5.3	2.75	5.75	5.16	6.54	5.36	4.12	4.58	6.8	0	0.1	0.8	5.8	5.6	8.2	6.6	9.7	0	0	0	11	1.7	0	8.7	6.5	0	6.2	2.2	0	0	0.4	6.5	8.1	4.7	2.3	3.4	13	1.2	0	3.4	2	10.6	4.9	1.7	0.5	10.2	13	13.2	2.1	0.8	8.3	6.7	12.6	11.8	12.1	11.2	11.8	10.9	9.4	7.6	11.7	12	11.2	5.3	0.5	0.1	6.7	9.6	10.3	0.3	8.6	4.3	0.3	0	4.3	11.2	5.6	0	3.1	12.4	1.5	5.6	0	0	1.3	2.7	0.7	8.7	6.3	0	0	0	0	0.5	6.8	1.8	7.5	10.5	6.8	0.1	0.4	0	4.5	9.2	5.8	10.1	8.3	0.1	0	6.6	8.3	11.1	11	1.4	0.2	6.7	10.9	4.9	5.9	6.1	8.5	5.5	8.2	2.6	4.1	1.8	4.1	10.7	7.5	10.7	7.9	10.5	10.3	6.7	9.9	3.5	9.9	9.5	7.8	9.2	4.2	5.7	4.6	3.6	4.9	2.7	1.8	3.9	10	4.1	6.7	1.6	0	0	0.7	6.2	8.8	0	0.1	0.2	7.5	0	0	0	3.1	1.2	4.9	6.3	0	0	1.1	2.8	1.3	0.3	5.5	0.9	5.7	2.1	0.2	6.4	1	8.4	4.1	8.2	0	0	0	3.7	7.4	0.3	0.6	3.7	1.4	0	7.1	0	4.7	0	3.8	1.1	3.5	0	4.7	0.7	3.1	2.1	7.5	6.4	5.8	2.9	0.1	3.3	0	1.7	2	1.1	2.4	0	1.4	2.7	3.8	3.8	0.3	0.3	3	3.1	0	0	1.2	4.8	6	1.4	2.8	0.5	0	1	3.9	0	0	2.4	5.3	4.1	2.7	2.4	7	0.7	4.8	10	7	0	0	0	8.4	0.3	233.2	56.9	119.4	131.3	216.2	212.8	257	229.8	282.4	56.9	56.9	56.8	304.2	146.3	56.7	264.8	227.4	56.6	222.1	154.2	56.5	56.4	123.3	226.5	253.4	195.6	154.8	173.3	335.4	135.7	55.7	172.5	148.6	293.5	197.1	142.9	122.4	285.6	332.4	335.4	148.3	126.1	251.8	224.6	323.2	309.4	313.9	298.4	307.9	292.4	266.9	236.4	304.2	308.6	294.8	196.2	116.1	109.1	217.9	265.3	276.2	110.8	247	175.7	109.6	50.4	174.1	286.1	194.1	49.5	152.3	302.3	125.3	190.8	48.4	48.1	119.9	141.7	109.2	235.9	196.9	46.7	46.4	46.1	45.9	102.1	199.8	121.2	208.9	254.3	196.2	92.5	96.5	43.4	157.5	227.8	175.5	239.1	211	87.7	41.4	182.6	206.6	246.5	243.7	102.9	84.8	177.8	237	150	163.2	165	197.8	154.5	191.1	112.3	132.2	99.7	130.3	219	174.4	216.2	177.4	210.8	206.7	158.1	198.8	114.3	196.1	189.6	166.6	183.2	118.8	136.7	122	108.7	123.8	95.9	84.2	109	181.6	109.7	139.8	78.5	28.5	28.3	66.1	129.1	158.1	27.3	57.2	57.8	139.3	26.4	26.2	26	87.4	66	105.8	120.3	25	24.8	62.7	80.4	64.1	53.2	107.3	58.8	108.3	70.6	50.6	114.1	58.3	133.6	89.4	130.7	22.9	22.8	22.7	84	120.9	49.6	52.5	83.3	60.3	22.4	116.9	22.3	92.9	22.3	84	57.1	81.1	22.4	93.3	53.4	77.6	67.7	122.1	111.4	105.6	76.6	48.4	81.2	23.1	65.4	68.8	59.8	73.6	23.7	63.9	77.9	89.9	90.4	53.8	54.1	83.5	85.1	25.2	25.4	66	106.1	120.1	69.7	85.9	60.7	26.8	67.4	101.1	27.6	27.8	86	120.7	107.4	91.6	88.8	144.8	69.7	120.2	184.8	149.2	30.7	31	31.3	171.4	69.8	4.796	2.232	1.93	2.502	4.172	4.291	5.371	4.831	6.413	2.3	1.848	1.847	6.156	3.981	1.331	5.374	4.551	1.221	4.37	3.081	1	1.272	2.252	4.484	5.926	5.839	7.729	4.407	7.52	3.084	2.2	3.984	4.004	8.619	7.348	4.26	3.643	8.783	9.91	10.541	4.536	2.875	5.903	5.138	7.449	6.98	7.222	6.976	7.517	7.174	6.604	5.849	7.187	6.874	6.729	4.979	3.278	2.047	4.739	5.858	6.63	2.549	5.334	4.13	2.53	1.855	4.082	6.145	4.3	2.828	4.966	6.303	3.206	4.089	1.128	1.068	2.704	3.157	2.855	4.853	3.951	1.044	1.697	1.306	0.962	2.067	3.834	3.446	3.907	4.65	3.773	1.99	1.753	1.093	2.928	4.171	3.222	4.252	4.818	1.645	1.115	3.3	3.712	4.393	4.597	2.335	3.232	4.346	4.428	3.117	3.206	2.95	3.398	2.728	3.669	2.368	3.794	2.87	3.022	3.551	2.936	3.201	2.703	3.138	3.09	2.354	2.82	1.896	2.778	3.508	4.169	2.649	4.008	3.509	2.668	2.177	1.963	1.79	1.019	1.556	2.319	1.764	2.032	1.82	0.914	0.456	1.311	1.883	1.921	0.519	1.306	0.883	1.844	1.113	0.609	0.805	1.194	1.164	1.135	1.395	1.297	0.411	2.071	1.761	1.311	0.673	1.228	0.772	1.734	1.598	2.351	2.027	0.867	1.348	0.79	1.207	0.674	1.03	1.118	0.775	0.95	0.804	0.813	0.738	0.551	0.654	1.324	0.339	0.687	0.291	0.533	0.576	1.109	0.37	1.008	0.761	0.726	0.573	1.064	1.881	0.988	0.98	0.722	0.943	0.296	0.964	1.2	1.511	0.907	0.261	0.733	1.066	0.824	0.697	0.616	0.734	1.996	1.785	0.264	0.258	0.889	1.454	1.269	1.324	1.373	0.891	0.229	0.957	1.048	0.46	0.341	0.736	1.648	1.284	0.884	0.813	1.618	1.643	1.723	1.898	3.39	1.277	1.194	0.521	1.485	0.573	14.35197069	14.35493312	14.35707991	14.35840954	14.35892119	14.35861466	14.35749045	14.35554968	14.35279415	14.34922631	14.34484923	14.33966664	14.33368289	14.32690293	14.31933233	14.31097721	14.30184428	14.29194081	14.28127457	14.26985384	14.25768742	14.24478453	14.23115486	14.21680851	14.20175595	14.18600804	14.16957596	14.15247123	14.13470562	14.11629119	14.09724022	14.0775652	14.0572788	14.03639384	14.01492329	13.9928802	13.97027772	13.94712905	13.92344743	13.8992461	13.87453831	13.84933727	13.82365614	13.79750802	13.77090591	13.74386273	13.71639127	13.68850419	13.660214	13.63153306	13.60247356	13.57304749	13.54326668	13.51314275	13.48268709	13.4519109	13.42082517	13.38944064	13.35776784	13.32581705	13.29359833	13.26112151	13.22839616	13.19543164	13.16223705	13.12882128	13.09519295	13.06136049	13.02733208	12.99311567	12.958719	12.92414961	12.88941479	12.85452167	12.81947714	12.78428793	12.74896057	12.7135014	12.67791662	12.64221223	12.6063941	12.57046793	12.53443931	12.49831368	12.46209635	12.42579253	12.38940734	12.35294577	12.31641276	12.27981316	12.24315175	12.20643326	12.16966238	12.13284376	12.09598203	12.0590818	12.02214766	11.98518425	11.94819619	11.91118813	11.87416478	11.83713088	11.80009122	11.76305069	11.72601424	11.68898691	11.65197384	11.6149803	11.57801166	11.54107343	11.50417128	11.46731101	11.43049858	11.39374015	11.35704204	11.32041078	11.28385308	11.24737589	11.21098635	11.17469185	11.13850002	11.10241872	11.06645608	11.03062047	10.99492056	10.95936527	10.92396381	10.88872567	10.85366065	10.81877883	10.7840906	10.74960664	10.71533795	10.68129584	10.64749191	10.61393809	10.58064661	10.54763	10.5149011	10.48247305	10.45035927	10.4185735	10.38712972	10.35604221	10.3253255	10.29499439	10.26506389	10.23554926	10.20646595	10.17782961	10.14965608	10.12196134	10.0947615	10.06807281	10.04191157	10.01629417	9.991237046	9.966756623	9.942869319	9.919591505	9.896939469	9.874929392	9.853577308	9.832899077	9.812910346	9.793626513	9.775062697	9.757233699	9.740153964	9.72383755	9.708298088	9.693548748	9.679602205	9.666470605	9.654165527	9.642697958	9.632078256	9.62231612	9.613420567	9.6053999	9.598261682	9.592012721	9.586659041	9.582205865	9.578657604	9.576017837	9.574289303	9.57347389	9.573572635	9.574585711	9.576512437	9.579351271	9.583099824	9.587754857	9.593312302	9.599767266	9.607114054	9.61534618	9.62445639	9.634436685	9.645278344	9.656971949	9.669507415	9.682874018	9.697060426	9.712054732	9.727844484	9.744416723	9.761758016	9.779854489	9.798691865	9.818255502	9.838530423	9.859501357	9.881152771	9.903468907	9.926433817	9.950031395	9.97424541	9.99905954	10.0244574	10.05042259	10.07693867	10.10398928	10.13155807	10.15962878	10.18818526	10.21721148	10.24669156	10.27660977	10.30695059	10.33769867	10.36883889	10.40035638	10.43223648	10.4644648	10.49702722	10.52990989	10.56309922	10.59658195	10.63034507	10.66437589	10.69866202	10.73319136	10.76795212	10.80293282
60217	F32	F32	2015	V273	42.1	70	38.15	47.3	54	153	80_10_1	3_8_8	15	17.5	18.7	19.2	19.4	20.9	21.6	22.9	21.5	22	22	21.7	22.4	21.2	20.1	21.3	20.3	19.7	22.1	23.1	24	22.3	19.5	19.6	20.9	21.1	20.3	21	21.6	20.4	21.2	21.6	20.6	22.9	23.7	24.5	26.7	27.3	28.5	26.1	26.1	22.6	22.1	21.1	24.5	27.3	26.7	25.4	26.1	28.6	27	29.1	26.5	26.4	27.2	27.1	27.1	26.1	25.9	25.9	25.9	26.9	28.8	28.8	28.8	26.7	26.5	26.9	25.1	23.3	24.8	24.8	26.3	23.1	24.5	25.7	24.9	24.3	25.3	24.8	24.5	25	20.9	21.8	23.1	23.3	23.3	21.6	23.4	23.7	23.2	23.2	21.9	20.8	20.8	20.9	21	19.9	19	20.5	19.1	19	19.8	20.9	20.3	20.2	19.1	19.4	19.7	20	21.1	20.5	21	21.6	21.4	20.7	20.2	18	20.7	19.3	19.3	17.3	15.5	15.5	15.6	15.8	18.4	18.1	16.6	15.9	16.2	14.8	15.6	16.1	16.2	15.9	16.6	16.4	17.4	15.1	15.1	17	13.8	12.3	18.7	14.5	13.7	12.2	10	10.5	12.7	11.6	11.5	13.9	16.5	17.7	18.8	16.6	14.1	12.8	12.6	11.4	17.1	16	14.8	17.8	15.1	12.4	12.3	11.8	13	13.9	12	8.9	8.3	7.8	9	8.1	10.3	9.1	10.9	10.1	8	9.8	8.4	8.4	6.9	7.7	10.4	11.9	8.6	7.7	10.2	11.1	8.3	4.4	5.5	5.8	5.4	8.8	8.2	7.2	9.1	8.5	9.1	6.7	4.5	5.5	5.4	5.5	7.2	11.3	11.1	10.5	8.1	7.4	6.7	5.5	6.1	7.4	6.6	3.8	3.2	4.6	3.8	3.8	3.9	5	0.1	1.9	2.4	2.7	1.9	-3.2	0.8	3.2	7	5.8	6.9	7.1	6.2	4.6	3.7	4.3	6.5	6.6	19.8	22.3	26	24.6	22	27.2	27.1	27.6	27.5	27.3	25.9	26.1	27.4	24.3	24.4	26.8	24.7	24.1	27.9	28.7	31	25.3	21	24.7	28.2	26.8	23.7	24.8	27.7	22.7	26.7	26.9	21.6	25.7	29.4	29.5	33.7	30	31.9	30.7	31.6	24.4	24.4	24.4	30.9	34.8	32.9	29.7	30.2	33.5	34.1	34.8	29.1	28.4	29.9	30.4	30.3	30.2	31.1	30.7	30.2	30.8	34.6	35.1	34.6	30.8	31.9	31.4	30.6	25.4	29.2	29.8	32.1	25.7	29.4	30.8	27.6	26.2	29.3	30.3	28.7	30.5	23.1	27	28.4	29.3	27.6	22.7	27.8	28.4	28.2	28.4	26.4	22.6	22.9	24.9	23.3	22.7	24.6	26.7	24.4	25	24.3	26	24.3	25.2	25.1	25.6	26	26.7	28.8	23.6	24.7	26.7	26.9	27.4	26.1	22.7	24.9	22.2	23.3	23.4	21.5	22.4	22.8	22.8	24.4	22.2	18.5	18.5	19.9	22.9	22.6	23.1	22.6	22.4	23.9	22.9	23.7	20.1	23.1	22.5	18.2	19.6	21.1	18	18.3	15.4	16.7	15.7	15.9	19.5	20.5	22.1	22.6	22.1	21.1	17.8	16.9	17.9	18.1	14.1	19.8	19.5	20.9	20.1	16.4	14.8	17.8	15.7	18.3	19.6	15.3	10.6	10.5	10.5	10.1	10.4	15.3	13.5	16.9	14.4	10.3	11.1	13.1	14.8	11.7	14	13	14.7	11.3	10.7	14.2	14.1	11.4	7.3	8.5	11	11	12.1	14.6	9.4	13.8	11.3	11.5	11.3	8.6	8.9	11.5	9.5	11.9	14	15.2	13.6	11.2	11.1	8.8	6.6	8.3	9.3	9.9	5.1	5	5.5	6.2	9.8	6.8	9.8	1.7	4.5	4.5	6.6	4.8	-0.3	2.7	6	9.1	7.6	8.2	11	9.9	6.7	7	9.3	8.8	9.5	13.5	13.7	11.6	13.8	15.8	14.1	17.4	16.3	15	17.5	17.6	17.8	17.7	19	18.3	18.6	16.9	15.5	16	18.8	19.1	20.6	17.9	16.1	14.2	17.5	18	16.8	17.3	18.4	17.2	17.4	19.3	20.8	22	22	21.8	23.1	24.9	22.4	21.8	20.9	19.7	18.8	19.5	22.2	22.5	23.3	22.8	22.9	22	21.7	23.3	23.4	25.1	23.2	23.1	22.1	21.3	21.4	20.7	22.7	23.3	24.1	24.6	23.1	22.4	23.1	22.6	21.6	21.2	20	20.5	20.3	19.7	22.9	22.9	22.7	21.7	19.7	20.1	21.1	17.4	15.8	18.8	19.5	20.8	20.5	21	19.3	20.6	19	17.8	19.7	19.5	18.9	19	15.3	13.7	15.5	14.3	12.8	14.3	16.5	18.2	15.4	14.4	14.1	15	13.9	14.3	18.3	19.5	18.4	17.2	14.3	15.1	15.1	15.6	15.1	15.2	11.4	11.1	10	9.1	10.2	11.9	12.9	13	12.8	9.4	7.2	9.8	9.3	9.6	9.2	11	10.3	11.2	10.8	9.3	10.1	7.1	4.7	16.3	7.6	7.1	6.4	4.2	4.3	8.7	6.1	4.7	7.2	11.2	15.4	17.2	15.4	10.9	8.9	7.3	7.9	13.7	13.2	8.9	16.1	12.6	10.4	7.1	6.9	8.7	8.5	8.7	6.3	4.3	3.3	7.2	6.3	6	4.4	2.4	7	4.2	7.3	4.5	3.6	2	1.8	6.8	8.9	5.9	2.3	8	8.7	4.2	1.6	2.2	0.3	-2.1	6.1	4.6	3.9	5.3	5.6	6	2.6	-0.5	2.1	-0.7	2.3	1.4	8.4	7	5.2	2.7	2.7	4.7	4.2	2	4.6	4.4	2	1.3	2.2	-0.8	-1.9	0.6	1.5	-1.9	0.3	0.6	0.4	-0.6	-5.3	-1	0.1	4.1	2.1	5.1	5.6	1.9	3.2	1.6	1	3.2	2.7	8.5	0	0	14	2	0	0.5	0	0	0	0	0	14.5	2.5	4.5	0.5	21	0	0	0	0	40	2	0	0	20.5	26	0	0	0	0	0	12.5	9.5	3.5	0	0	0.5	0	0	0	3	20.5	2.5	3	0	3.5	12.5	20.5	0	0	0	0	6.5	0	4.5	0	0	0	0	0	0	0	0	0	0	0	0	0	29.5	2	0	0	17	0	0	1.5	31	0.5	0	0	28	7	0	0	18.5	2.5	8.5	32	5	15	0	0	24.5	3	6.5	73.5	1	0	25	12.5	0	0	1.5	1	0	0	0	0	0	0.5	12	0	0	0	0	0	0	40	1.5	0	0	0	0	0	0	0	0	2	6.5	0	0	0	0	0	0	0	0	0	0	0	2	0	0	3.5	0	0	2	0	2.5	9.5	0	0	0	0	5.5	30	17.5	12	0	0	18.5	20	9	0.5	43	15	0.5	0.5	0	0	3.5	1.5	2	16.5	1	0.5	1	4	1	3	7.5	1.5	0	0	0	0	0	33	35.5	1	15.5	11	22.5	6	9	0.5	1.5	0.5	7	0	4	0.5	1	0	1	0	0	0	4	0	0	0	0	1	0	2	5.5	0	0	0	3.5	18.5	1.5	0.5	0.5	15.5	21.5	1	16.5	6.5	6	10.5	4.5	2	1	0	7	38.5	3.5	1.5	8.5	0.5	0	0	0	14.6	15.6	16	19.3	21.1	19.7	21.2	24	20.8	20.8	22.5	22.7	22.1	21.4	20.9	20.6	20.7	20.9	21.8	23.5	24.8	25.3	20.8	18.1	19	21.2	22.5	21.1	22.1	21.6	20.3	20.9	23.5	26.8	26.3	25.8	28.2	28.3	26.2	26.3	27.2	25.6	26.2	23.1	26.5	27.6	27.6	29.6	28.9	26.4	26.8	24.7	27.5	30.6	30.9	30.9	30.2	29.4	28.1	28	28.5	30.7	31.5	32.5	31.1	31.1	29.5	29.4	27.5	28.1	26.4	26.2	28.1	26.4	26.3	27.6	28.7	30	27	25.3	24.8	26	22	22.3	23.3	25	24.9	24.8	26.4	23.8	25.5	23.6	22	23.5	20.6	22.6	24.2	21.2	19.4	20.3	18.5	16.9	18.2	21.7	21.2	19.9	19.2	18.4	19.3	20.1	21	22.9	22.8	21.6	21.1	18.5	17.5	14.4	20.5	15.2	15.5	14.1	13.1	13.7	14.3	15.2	15.9	13.6	12.3	14.4	12.5	13.8	14.9	14.5	14.8	16.1	16.5	16.9	15.8	14.8	14.6	16.4	9.1	10.8	14.8	10.3	10.6	11.1	9.4	10.2	13	12	11.7	14.4	16.8	18.4	19.9	18.89	15.2	10.5	10.5	12.8	19	15.5	14	18.6	16.6	12.4	12.9	12.3	12.6	13.4	11.7	10.3	8.1	6.7	8.5	9.6	10.9	10	10.6	8.2	6.2	7.7	9.1	8.7	9.3	9	12.4	12.6	9.5	10.51	12.4	12.7	8.8	6.6	7.2	7.4	7.1	11	9.7	9.7	10.9	8.6	7.1	8	6.3	5.3	6.7	8	7.7	9	10.2	9.3	8.3	8.1	7	6.7	6.3	6.5	7.2	7.3	6.8	5.7	6.3	6.5	7.2	7.5	4.1	6	6.9	6.8	5.6	3.3	5.3	6.4	6.8	7.9	9.7	8	7.6	7.4	7	6.6	6.7	6.5	2.45	4.4	5.57	2.95	1.43	5.02	4.6	3.92	4.84	5.64	3.94	3.26	4.99	3.78	2.63	4.73	3.12	2.05	4.8	4.76	5.04	1.63	1.87	4.71	5.72	3.82	1.32	3.77	3.7	2.37	4.88	4.9	0.76	1.12	3	4.94	6.83	7.98	12.71	7.51	6.61	1.82	0.4	1.92	4.24	8.68	7.43	2.84	4.91	12.74	8.85	15.59	7.12	3.82	5.17	4.96	5.66	4.41	5.31	5.41	4.91	4.74	8.09	7.09	8.49	3.93	5.12	6.04	4.37	0.51	4.9	5.1	6.11	1.86	4.44	5.42	2.79	0.38	5.25	6	5.94	5.68	2.72	3.82	4.96	3.61	3.71	1	2.38	5.5	2.93	4.83	4.28	1.06	3.96	2.12	0.67	2.04	2.57	3.82	3.61	5.07	4.89	3.02	2.62	3.77	2.91	4.13	3.65	3.28	4.02	1.22	2.07	4.2	4.39	5.91	6.17	6.24	3.91	7.19	6.89	5.65	4.51	3.91	3.42	2.75	5.26	7.17	6.59	3.67	5.92	3.03	2.82	3.8	3.62	1.97	2.39	1.75	4.07	2.36	2.56	2.98	6.68	3.51	6.77	6.21	5.08	3.11	2.88	2.5	1.69	1.66	1.87	1.48	1.97	1.85	1.8	0	0.89	4.28	4.09	0.68	0.5	2.68	2.83	1.78	0.56	2	1.41	1.54	2.38	2.48	2.33	1.1	2.85	3.88	2.98	1.2	1.63	1.56	2.44	4.16	4.53	4.42	1.92	2.32	0.65	1.51	0.21	1.33	1.67	0	0.04	0.51	2.15	1.76	1.83	1.82	1.87	0.33	1.17	0.46	0.66	2.5	4.46	1.81	2.12	3.73	2.27	1.03	2.46	4.39	3.01	3.4	2.5	2.2	2.81	2.33	3.12	3.8	2.55	0.72	0.89	2.78	1.72	1.52	0.88	1.22	2.05	1.01	0.36	0.62	1.41	1.52	1.17	1.29	3.22	1.32	0.25	2.09	1.88	1.08	0.96	1.71	2.98	3.25	85.6	78	74.2	86.7	93.7	79.7	82.2	85.9	81.1	78.7	85.1	87.4	81.6	85	88.8	81.3	86.9	91.1	82	83.1	83.1	94	91.8	79.4	76.9	84.7	94.5	84.8	85.7	90.1	80.6	81	96.8	96	89.7	83.9	80.5	78	67.3	77.8	80.4	93.4	98.5	92.3	86.2	76.1	78.8	91.2	85.5	67.5	75.2	61.3	79.4	88.9	85.7	86.2	84.2	87	84.1	83.8	85.3	86.6	79.6	82.1	78.5	88.8	85.2	83	86.3	98.2	84.3	83.7	82.1	93.4	85.5	83.6	91.1	98.8	83.7	80.8	80.7	82.1	89	85.4	82.4	87.4	87	96.1	91.7	81.2	89.7	83	83.7	95.7	83.9	91.4	97.3	91.2	88.3	84.2	83.7	76.9	78.8	87.8	89	84.1	86.8	81.7	84.1	86	83.9	95	91.7	83.7	82.8	75.8	73.9	69.8	84	67.9	69.2	71.4	74.4	77.8	80.7	84.7	75.1	65.5	65.1	79.7	67.9	82	84.1	79.2	80.4	89.1	87.3	90.6	79.5	86.2	85.1	84.6	57.7	75.5	68.6	62.4	67.6	78.1	76.6	80.3	88.5	87.9	86.2	90.7	89.5	90.9	91.7	100	94.5	71	72	95	97.4	85.2	83.2	91.3	96.7	86.1	90.2	88.9	84.1	84.4	83.4	90.3	74	63.3	74	88.9	87	86.5	81.3	66.3	57.8	63.6	82.6	78.9	93.5	85.6	98.3	90.4	85	100	99.6	96.1	80.4	78.9	79.7	80.2	79.2	97.1	89.2	95.5	94.3	77.5	61.4	81.5	74.8	58.7	74.7	88.6	75.8	67.2	77.2	73.2	76.8	78.7	71.3	74.2	66.9	63.1	73.9	91	88.5	67.2	78.6	81.1	89.2	86	66.6	85.6	95	91.7	79.9	68.4	81.9	83.3	67.9	85.7	97.5	79.3	80.2	87.2	87.9	79.5	69.2	66.7	34	56	52	60	73	41	50	60	52	55	61	60	54	59	65	60	62	66	59	63	62	83	80	57	55	58	75	62	51	53	60	51	86	81	85	79	64	62	51	59	58	87	84	71	77	48	56	67	67	47	41	40	60	79	72	70	63	52	53	55	60	61	44	53	58	62	39	55	57	78	55	56	64	74	61	67	77	85	60	57	59	58	71	52	44	59	66	84	72	57	64	61	67	84	66	76	81	69	60	47	55	50	57	69	72	53	59	54	59	52	52	78	81	57	58	27	49	49	67	49	50	35	49	47	48	52	41	43	45	57	48	45	53	41	50	55	51	60	52	62	56	59	36	46	52	39	39	53	39	48	71	50	43	57	63	67	90	96	78	44	47	66	91	59	53	81	90	69	64	69	60	51	64	65	43	50	61	73	62	65	49	43	49	54	50	49	71	53	75	66	59	90	70	90	63	55	56	46	46	92	55	76	68	50	52	46	47	40	48	62	54	55	63	57	61	58	57	54	51	54	42	81	65	54	57	46	60	47	51	56	74	90	46	45	59	82	62	81	90	54	64	68	87	51	48	48	1.96	2.16	1.85	1.65	1.34	1.44	1.44	2.78	1.03	1.44	1.34	1.44	1.75	2.06	2.78	2.16	2.06	0.93	2.06	3.19	2.16	4.43	3.19	2.27	2.27	2.27	2.16	2.06	1.55	1.24	2.37	2.68	2.37	1.96	3.5	4.33	2.37	1.96	4.02	1.65	2.16	6.08	5.25	2.27	2.58	1.65	1.03	1.24	2.06	2.78	1.34	1.85	2.16	3.5	2.99	3.09	2.37	1.65	1.55	1.65	1.55	1.65	1.85	1.44	3.19	1.55	1.13	1.34	1.13	1.13	1.34	1.44	2.68	1.44	1.44	2.58	1.13	1.24	1.75	2.37	2.58	6.8	3.81	1.34	1.03	1.34	1.65	1.96	3.3	1.44	1.34	1.85	2.99	2.47	3.19	3.3	1.96	1.65	1.03	1.44	1.55	2.58	3.81	2.37	2.68	1.96	0.93	1.85	2.68	2.68	1.44	3.09	2.06	2.58	2.78	2.06	2.78	2.37	5.05	2.88	2.88	1.55	2.37	2.06	2.47	0.82	2.16	2.06	3.09	2.78	2.47	0.93	1.85	2.78	2.78	1.13	2.27	1.24	2.78	1.65	1.34	2.27	3.61	2.06	5.15	2.68	2.06	1.55	1.03	1.34	1.75	0.72	0.93	0.82	1.75	2.37	2.68	1.13	2.16	3.3	3.5	2.78	1.65	1.55	1.55	2.37	4.94	2.68	1.13	2.37	2.58	1.24	2.88	1.96	5.15	4.94	2.99	1.03	1.03	2.78	2.99	6.39	7.31	4.43	1.03	1.85	2.06	1.75	2.37	3.61	1.34	0.93	1.44	1.65	3.81	3.81	1.44	1.55	1.24	0.82	1.65	1.55	0.82	2.88	3.91	2.88	2.88	1.96	1.24	1.65	1.75	3.19	1.34	2.16	1.85	2.06	2.06	2.99	2.68	3.3	1.55	1.44	2.68	4.64	1.96	1.34	2.16	5.36	8.96	3.09	1.03	2.47	4.22	7	3.91	2.78	2.88	1.55	3.91	4.22	2.16	2.37	2.99	2.27	3.4	2.58	5.25	4.53	3.71	4.33	3.19	4.12	4.12	7.52	3.61	4.64	4.02	4.43	9.48	3.81	7.62	5.46	4.94	3.09	5.25	6.8	5.36	8.45	9.37	5.77	5.67	4.74	5.36	6.18	4.64	3.91	5.56	4.84	4.53	4.43	6.39	6.59	4.74	5.25	8.24	4.22	6.28	8.76	10.3	4.12	5.15	4.22	3.5	4.33	5.46	4.64	3.91	5.77	5.36	6.49	6.28	6.59	5.67	4.64	4.64	5.05	4.84	4.53	5.05	4.94	6.8	3.91	4.84	3.91	3.71	4.22	4.33	3.81	6.18	6.8	4.43	5.67	3.19	4.74	3.71	6.39	4.84	10.2	10.09	3.81	3.3	4.53	3.81	3.61	7.83	4.43	3.81	5.05	5.36	5.46	5.87	7.83	5.56	4.22	3.5	4.64	3.4	6.39	6.9	5.36	6.18	6.39	3.71	5.56	6.08	5.87	3.81	6.9	6.39	5.67	6.59	5.67	5.67	4.84	12.05	8.76	6.39	4.64	6.7	6.7	7.93	4.02	6.8	4.02	6.28	5.36	4.74	3.5	5.15	6.8	7.11	4.02	6.39	4.22	5.67	4.94	4.12	6.39	8.14	5.77	8.55	5.46	5.77	4.22	3.4	4.33	4.64	2.99	2.68	2.68	5.05	5.87	6.39	3.19	5.36	7.52	8.65	5.15	4.02	3.91	3.61	6.18	8.24	8.14	3.5	6.59	5.46	3.19	6.7	3.81	9.06	8.55	6.18	3.09	3.61	6.59	6.08	12.05	13.8	8.03	3.71	4.84	5.87	4.64	5.87	8.45	5.05	3.4	2.99	4.74	6.59	8.55	4.33	5.05	3.61	5.77	4.64	3.91	4.02	7.52	6.28	5.87	6.18	4.84	3.5	5.77	5.77	6.7	4.43	5.67	4.94	5.25	5.46	5.77	6.39	5.87	5.36	3.3	7.31	7.52	5.46	4.22	5.15	11.12	11.43	8.34	3.61	4.94	9.89	10.4	8.55	5.05	5.36	4.12	6.9	7.62	5.36	5.46	5.77	4.74	7	4.64	0	5.2	7.6	0.7	1.7	11.8	0.2	9.6	3.7	5.2	5.3	2.6	6.1	0	0.4	2.2	5.8	3.3	8.7	8.4	7.5	0	0	3.1	13.4	1.8	2.2	4.7	8.9	0	5.3	3.7	0	0	2.2	10.2	8.1	0	3.7	4	4.9	0	0.1	0.7	4.2	6.3	3.2	1.1	1.1	10.6	13.3	12.1	3	1.1	4.8	10.6	10.9	13	12.9	13.2	12.7	12.3	11.6	9.1	12.7	8.7	8.7	2.7	0	0	10.2	12.1	7.8	0.1	5.9	3.5	0	0	9	11.5	5.3	0.9	0	12.6	4.9	3.8	2.9	0	2.9	7.9	4.1	10.7	3.3	0.1	0	0.7	0	0.8	10.9	3.3	9.4	10.8	7.7	1.8	1.5	8.5	4.3	7.7	8.9	9.5	5.1	0	0.8	6.6	10	10.8	11.3	0.9	0.2	6.6	10.1	6.7	3.7	10.1	10.4	6.7	7.9	8.6	0.8	0.3	6.6	10.6	5.1	10.6	9.5	10.6	10.4	6.2	10.4	2	9.8	8.1	9.5	8.9	0.8	3.2	3.9	0	5.6	3.4	0.4	5.3	9.9	3.3	4.5	1.6	0	0	0.7	7.9	8.5	0	0	1.9	7	0	0	0.1	0.7	1.5	6.3	8.4	0	0	0.4	2.4	0	0	3.1	6	4.5	0	0.5	0.1	0.1	8.3	1.7	8.2	0	0	1.6	0.7	2.9	0	0	1	0.2	3.1	4.9	0.1	6.5	0	1.6	1.3	1.2	0.9	1.7	3.6	7.6	1.5	5.4	3.8	4.8	0.4	0.9	1.5	0	0	0.9	0.4	1.5	0	0	0	1	6	0	0.1	1.1	0.4	0	2.6	0	0	0.4	0	0.7	0	0	2.6	2.9	0.1	1.7	4	3.2	2.4	56.4	205.3	246.2	128.9	146	317.9	120.7	280.7	180.4	205.9	207.7	161.8	221.3	56.9	124.4	155.1	216.3	173.8	265.5	260.4	245.1	56.9	56.8	170.2	345	147.9	154.7	197	268.2	56.6	206.9	179.6	56.5	56.4	153.8	289.2	253.5	56.1	178.6	183.5	198.5	55.8	116.9	126.9	185.8	221	168.4	132.7	132.5	292.5	337.6	317	163.5	131.2	193.1	290.3	294.9	329.7	327.6	332.1	323.2	316	303.8	261.6	321.1	253.9	253.4	153.1	52.2	52	276.1	306.9	235.2	107.6	202.7	162.7	50.6	50.4	251.1	291.3	189.4	117.2	49.3	305.9	180.4	162	146.9	48.2	145.7	225.1	163.6	268	149.5	98.2	46.5	106.6	45.9	107	264.2	144.7	238.7	259.4	210.4	118.8	113.5	219.7	154.8	205.5	222.6	230.5	163.4	41.8	97.7	182.9	232.1	242.6	248.6	95.8	85	176.8	226	176.1	132.3	222.1	225	171.8	187.4	196	86.9	79.3	164.9	218.3	142.4	215.5	199.4	212.7	208.7	151.9	205.9	95.1	195.4	172.1	188.9	179.9	76.1	105.7	113.6	31.1	132.9	104.9	67.4	126.4	181	100.5	114.1	78.8	28.7	28.4	66.4	149.3	155.2	27.4	27.2	77.3	134.2	26.5	26.3	55.1	61.3	69.6	121.5	143.6	25.2	25	55.6	76.5	24.5	24.3	82.6	112.5	96.3	23.7	54	49.6	49.4	133.2	65.3	131.3	23	22.9	63.4	54.1	76.2	22.6	22.6	56.7	48.6	77.5	95.5	47.4	111.4	22.4	62.4	59.5	58.5	55.6	63.7	82.9	123.2	62	101.5	85.6	96	51.5	56.8	63.2	23.2	23.3	57.8	52.9	64.6	23.8	24	24.1	60.8	114.2	24.6	52.3	63.4	56.3	25.3	81.1	25.7	25.9	58.4	26.3	62.7	26.7	27	86	90.1	58.4	77.5	105	96.4	87.7	1.4	3.986	4.753	2.464	2.374	5.813	2.651	5.778	3.388	4.147	3.885	3.07	4.484	1.763	2.656	3.481	4.036	2.775	5.314	5.754	5.215	1.579	1.486	3.683	6.83	3.205	2.715	3.899	4.922	1.256	4.405	4.113	1.086	1.171	3.534	6.834	5.983	2.506	6.868	4.396	4.783	1.821	2.185	2.438	4.173	5.29	3.79	2.653	3.264	8.1	7.227	8.218	4.246	3.429	4.789	6.678	6.607	6.681	6.647	6.797	6.519	6.552	7.037	5.85	8.157	5.165	5.055	3.5	1.501	0.895	5.345	5.977	5.519	1.992	3.998	3.986	1.233	0.875	5.152	6.217	4.467	4.662	1.709	5.318	3.355	3.041	2.921	0.946	3.036	4.361	2.943	5.131	3.42	1.701	1.917	2.211	0.816	1.846	3.932	2.629	3.883	4.887	4.652	2.385	2.264	3.83	2.316	3.572	4.034	4.082	2.872	0.954	1.773	3.602	4.446	4.532	4.991	2.803	2.811	4.25	4.804	3.069	2.671	3.419	3.494	2.118	3.433	3.868	3.17	1.985	3.376	2.597	2.072	3.485	3.224	2.494	2.879	1.784	3.429	1.366	2.326	2.513	4.384	2.449	3.96	2.88	2.27	1.03	1.4	1.228	0.892	1.051	1.583	0.897	1.356	1.144	0.784	0.21	0.68	2.693	2.738	0.416	0.312	1.069	1.496	0.693	0.462	0.969	0.557	0.814	1.442	1.309	1.015	0.451	2.068	2.777	1.391	0.351	0.594	1.024	1.307	3.272	4.27	2.641	0.529	1.145	0.351	0.863	0.137	0.671	0.54	0.084	0.195	0.198	1.187	1.099	0.59	0.653	0.648	0.131	0.616	0.173	0.231	1.144	2.442	0.879	1.081	1.429	0.86	0.408	0.971	2.044	0.963	1.222	0.893	0.873	1.075	1.177	1.451	1.959	0.88	0.276	0.473	1.996	0.758	0.743	0.416	1.059	2.927	0.671	0.163	0.503	1.048	1.891	0.934	0.715	1.659	0.511	0.263	1.591	1.055	0.666	0.78	1.116	1.947	1.733	14.24336021	14.25570351	14.26730069	14.27814327	14.28822326	14.29753318	14.30606606	14.31381552	14.32077572	14.32694142	14.33230796	14.33687132	14.34062808	14.34357546	14.34571134	14.34703421	14.34754326	14.34723829	14.34611979	14.34418889	14.34144736	14.33789763	14.33354278	14.32838649	14.3224331	14.31568752	14.30815527	14.29984246	14.29075575	14.28090235	14.27028999	14.25892691	14.24682184	14.23398395	14.22042286	14.20614862	14.19117163	14.17550269	14.15915291	14.14213372	14.12445686	14.10613428	14.0871782	14.06760104	14.04741539	14.02663401	14.00526976	13.98333565	13.96084473	13.93781014	13.91424503	13.89016258	13.86557595	13.84049828	13.81494267	13.78892213	13.7624496	13.73553793	13.70819983	13.6804479	13.65229459	13.62375219	13.59483281	13.56554841	13.53591074	13.50593134	13.47562158	13.4449926	13.41405531	13.38282041	13.35129838	13.31949946	13.28743365	13.25511073	13.22254024	13.18973148	13.15669353	13.12343521	13.08996514	13.05629168	13.02242298	12.98836697	12.95413135	12.91972362	12.88515107	12.85042076	12.81553958	12.78051422	12.74535119	12.71005682	12.67463726	12.63909851	12.6034464	12.56768663	12.53182476	12.4958662	12.45981626	12.42368014	12.38746291	12.35116958	12.31480505	12.27837416	12.24188168	12.20533233	12.16873078	12.13208166	12.0953896	12.05865918	12.021895	11.98510166	11.94828379	11.91144601	11.87459302	11.83772955	11.80086039	11.76399038	11.72712448	11.69026771	11.6534252	11.6166022	11.57980405	11.54303627	11.50630448	11.46961448	11.43297221	11.39638381	11.35985557	11.32339399	11.28700578	11.25069784	11.2144773	11.17835153	11.1423281	11.10641487	11.07061992	11.0349516	10.99941853	10.96402961	10.928794	10.89372116	10.85882084	10.82410308	10.78957822	10.7552569	10.72115007	10.68726898	10.6536252	10.62023058	10.5870973	10.55423784	10.52166497	10.48939176	10.45743159	10.4257981	10.39450523	10.36356717	10.33299839	10.3028136	10.27302775	10.243656	10.21471373	10.18621652	10.15818011	10.13062039	10.10355341	10.07699529	10.05096228	10.02547066	10.00053677	9.976176962	9.952407547	9.929244805	9.906704933	9.884804018	9.863558001	9.84298265	9.823093519	9.803905918	9.785434875	9.767695102	9.75070096	9.734466419	9.71900503	9.704329883	9.690453576	9.677388179	9.665145202	9.653735563	9.643169556	9.633456822	9.624606319	9.6166263	9.609524282	9.603307028	9.597980525	9.593549966	9.590019731	9.587393378	9.585673629	9.584862361	9.584960603	9.58596853	9.587885464	9.590709873	9.594439383	9.599070777	9.604600013	9.611022229	9.618331765	9.626522177	9.635586257	9.645516057	9.656302908	9.667937455	9.680409672	9.693708904	9.707823889	9.722742791	9.738453237	9.754942346	9.772196766	9.790202707	9.808945979	9.828412027	9.848585962	9.869452605	9.890996513	9.913202021	9.936053273	9.959534256	9.983628832	10.00832077	10.03359379	10.05943156	10.08581775	10.11273609	10.1401703	10.16810424	10.19652183	10.22540713	10.25474433	10.2845178	10.31471209	10.34531194	10.3763023	10.40766838
60218	F32	F32	2015	V111	36.1	83	22.05	43.6	53	154	80_10_1	3_8_8	15	17.5	18.7	19.2	19.4	20.9	21.6	22.9	21.5	22	22	21.7	22.4	21.2	20.1	21.3	20.3	19.7	22.1	23.1	24	22.3	19.5	19.6	20.9	21.1	20.3	21	21.6	20.4	21.2	21.6	20.6	22.9	23.7	24.5	26.7	27.3	28.5	26.1	26.1	22.6	22.1	21.1	24.5	27.3	26.7	25.4	26.1	28.6	27	29.1	26.5	26.4	27.2	27.1	27.1	26.1	25.9	25.9	25.9	26.9	28.8	28.8	28.8	26.7	26.5	26.9	25.1	23.3	24.8	24.8	26.3	23.1	24.5	25.7	24.9	24.3	25.3	24.8	24.5	25	20.9	21.8	23.1	23.3	23.3	21.6	23.4	23.7	23.2	23.2	21.9	20.8	20.8	20.9	21	19.9	19	20.5	19.1	19	19.8	20.9	20.3	20.2	19.1	19.4	19.7	20	21.1	20.5	21	21.6	21.4	20.7	20.2	18	20.7	19.3	19.3	17.3	15.5	15.5	15.6	15.8	18.4	18.1	16.6	15.9	16.2	14.8	15.6	16.1	16.2	15.9	16.6	16.4	17.4	15.1	15.1	17	13.8	12.3	18.7	14.5	13.7	12.2	10	10.5	12.7	11.6	11.5	13.9	16.5	17.7	18.8	16.6	14.1	12.8	12.6	11.4	17.1	16	14.8	17.8	15.1	12.4	12.3	11.8	13	13.9	12	8.9	8.3	7.8	9	8.1	10.3	9.1	10.9	10.1	8	9.8	8.4	8.4	6.9	7.7	10.4	11.9	8.6	7.7	10.2	11.1	8.3	4.4	5.5	5.8	5.4	8.8	8.2	7.2	9.1	8.5	9.1	6.7	4.5	5.5	5.4	5.5	7.2	11.3	11.1	10.5	8.1	7.4	6.7	5.5	6.1	7.4	6.6	3.8	3.2	4.6	3.8	3.8	3.9	5	0.1	1.9	2.4	2.7	1.9	-3.2	0.8	3.2	7	5.8	6.9	7.1	6.2	4.6	3.7	4.3	6.5	6.6	19.8	22.3	26	24.6	22	27.2	27.1	27.6	27.5	27.3	25.9	26.1	27.4	24.3	24.4	26.8	24.7	24.1	27.9	28.7	31	25.3	21	24.7	28.2	26.8	23.7	24.8	27.7	22.7	26.7	26.9	21.6	25.7	29.4	29.5	33.7	30	31.9	30.7	31.6	24.4	24.4	24.4	30.9	34.8	32.9	29.7	30.2	33.5	34.1	34.8	29.1	28.4	29.9	30.4	30.3	30.2	31.1	30.7	30.2	30.8	34.6	35.1	34.6	30.8	31.9	31.4	30.6	25.4	29.2	29.8	32.1	25.7	29.4	30.8	27.6	26.2	29.3	30.3	28.7	30.5	23.1	27	28.4	29.3	27.6	22.7	27.8	28.4	28.2	28.4	26.4	22.6	22.9	24.9	23.3	22.7	24.6	26.7	24.4	25	24.3	26	24.3	25.2	25.1	25.6	26	26.7	28.8	23.6	24.7	26.7	26.9	27.4	26.1	22.7	24.9	22.2	23.3	23.4	21.5	22.4	22.8	22.8	24.4	22.2	18.5	18.5	19.9	22.9	22.6	23.1	22.6	22.4	23.9	22.9	23.7	20.1	23.1	22.5	18.2	19.6	21.1	18	18.3	15.4	16.7	15.7	15.9	19.5	20.5	22.1	22.6	22.1	21.1	17.8	16.9	17.9	18.1	14.1	19.8	19.5	20.9	20.1	16.4	14.8	17.8	15.7	18.3	19.6	15.3	10.6	10.5	10.5	10.1	10.4	15.3	13.5	16.9	14.4	10.3	11.1	13.1	14.8	11.7	14	13	14.7	11.3	10.7	14.2	14.1	11.4	7.3	8.5	11	11	12.1	14.6	9.4	13.8	11.3	11.5	11.3	8.6	8.9	11.5	9.5	11.9	14	15.2	13.6	11.2	11.1	8.8	6.6	8.3	9.3	9.9	5.1	5	5.5	6.2	9.8	6.8	9.8	1.7	4.5	4.5	6.6	4.8	-0.3	2.7	6	9.1	7.6	8.2	11	9.9	6.7	7	9.3	8.8	9.5	13.5	13.7	11.6	13.8	15.8	14.1	17.4	16.3	15	17.5	17.6	17.8	17.7	19	18.3	18.6	16.9	15.5	16	18.8	19.1	20.6	17.9	16.1	14.2	17.5	18	16.8	17.3	18.4	17.2	17.4	19.3	20.8	22	22	21.8	23.1	24.9	22.4	21.8	20.9	19.7	18.8	19.5	22.2	22.5	23.3	22.8	22.9	22	21.7	23.3	23.4	25.1	23.2	23.1	22.1	21.3	21.4	20.7	22.7	23.3	24.1	24.6	23.1	22.4	23.1	22.6	21.6	21.2	20	20.5	20.3	19.7	22.9	22.9	22.7	21.7	19.7	20.1	21.1	17.4	15.8	18.8	19.5	20.8	20.5	21	19.3	20.6	19	17.8	19.7	19.5	18.9	19	15.3	13.7	15.5	14.3	12.8	14.3	16.5	18.2	15.4	14.4	14.1	15	13.9	14.3	18.3	19.5	18.4	17.2	14.3	15.1	15.1	15.6	15.1	15.2	11.4	11.1	10	9.1	10.2	11.9	12.9	13	12.8	9.4	7.2	9.8	9.3	9.6	9.2	11	10.3	11.2	10.8	9.3	10.1	7.1	4.7	16.3	7.6	7.1	6.4	4.2	4.3	8.7	6.1	4.7	7.2	11.2	15.4	17.2	15.4	10.9	8.9	7.3	7.9	13.7	13.2	8.9	16.1	12.6	10.4	7.1	6.9	8.7	8.5	8.7	6.3	4.3	3.3	7.2	6.3	6	4.4	2.4	7	4.2	7.3	4.5	3.6	2	1.8	6.8	8.9	5.9	2.3	8	8.7	4.2	1.6	2.2	0.3	-2.1	6.1	4.6	3.9	5.3	5.6	6	2.6	-0.5	2.1	-0.7	2.3	1.4	8.4	7	5.2	2.7	2.7	4.7	4.2	2	4.6	4.4	2	1.3	2.2	-0.8	-1.9	0.6	1.5	-1.9	0.3	0.6	0.4	-0.6	-5.3	-1	0.1	4.1	2.1	5.1	5.6	1.9	3.2	1.6	1	3.2	2.7	8.5	0	0	14	2	0	0.5	0	0	0	0	0	14.5	2.5	4.5	0.5	21	0	0	0	0	40	2	0	0	20.5	26	0	0	0	0	0	12.5	9.5	3.5	0	0	0.5	0	0	0	3	20.5	2.5	3	0	3.5	12.5	20.5	0	0	0	0	6.5	0	4.5	0	0	0	0	0	0	0	0	0	0	0	0	0	29.5	2	0	0	17	0	0	1.5	31	0.5	0	0	28	7	0	0	18.5	2.5	8.5	32	5	15	0	0	24.5	3	6.5	73.5	1	0	25	12.5	0	0	1.5	1	0	0	0	0	0	0.5	12	0	0	0	0	0	0	40	1.5	0	0	0	0	0	0	0	0	2	6.5	0	0	0	0	0	0	0	0	0	0	0	2	0	0	3.5	0	0	2	0	2.5	9.5	0	0	0	0	5.5	30	17.5	12	0	0	18.5	20	9	0.5	43	15	0.5	0.5	0	0	3.5	1.5	2	16.5	1	0.5	1	4	1	3	7.5	1.5	0	0	0	0	0	33	35.5	1	15.5	11	22.5	6	9	0.5	1.5	0.5	7	0	4	0.5	1	0	1	0	0	0	4	0	0	0	0	1	0	2	5.5	0	0	0	3.5	18.5	1.5	0.5	0.5	15.5	21.5	1	16.5	6.5	6	10.5	4.5	2	1	0	7	38.5	3.5	1.5	8.5	0.5	0	0	0	14.6	15.6	16	19.3	21.1	19.7	21.2	24	20.8	20.8	22.5	22.7	22.1	21.4	20.9	20.6	20.7	20.9	21.8	23.5	24.8	25.3	20.8	18.1	19	21.2	22.5	21.1	22.1	21.6	20.3	20.9	23.5	26.8	26.3	25.8	28.2	28.3	26.2	26.3	27.2	25.6	26.2	23.1	26.5	27.6	27.6	29.6	28.9	26.4	26.8	24.7	27.5	30.6	30.9	30.9	30.2	29.4	28.1	28	28.5	30.7	31.5	32.5	31.1	31.1	29.5	29.4	27.5	28.1	26.4	26.2	28.1	26.4	26.3	27.6	28.7	30	27	25.3	24.8	26	22	22.3	23.3	25	24.9	24.8	26.4	23.8	25.5	23.6	22	23.5	20.6	22.6	24.2	21.2	19.4	20.3	18.5	16.9	18.2	21.7	21.2	19.9	19.2	18.4	19.3	20.1	21	22.9	22.8	21.6	21.1	18.5	17.5	14.4	20.5	15.2	15.5	14.1	13.1	13.7	14.3	15.2	15.9	13.6	12.3	14.4	12.5	13.8	14.9	14.5	14.8	16.1	16.5	16.9	15.8	14.8	14.6	16.4	9.1	10.8	14.8	10.3	10.6	11.1	9.4	10.2	13	12	11.7	14.4	16.8	18.4	19.9	18.89	15.2	10.5	10.5	12.8	19	15.5	14	18.6	16.6	12.4	12.9	12.3	12.6	13.4	11.7	10.3	8.1	6.7	8.5	9.6	10.9	10	10.6	8.2	6.2	7.7	9.1	8.7	9.3	9	12.4	12.6	9.5	10.51	12.4	12.7	8.8	6.6	7.2	7.4	7.1	11	9.7	9.7	10.9	8.6	7.1	8	6.3	5.3	6.7	8	7.7	9	10.2	9.3	8.3	8.1	7	6.7	6.3	6.5	7.2	7.3	6.8	5.7	6.3	6.5	7.2	7.5	4.1	6	6.9	6.8	5.6	3.3	5.3	6.4	6.8	7.9	9.7	8	7.6	7.4	7	6.6	6.7	6.5	2.45	4.4	5.57	2.95	1.43	5.02	4.6	3.92	4.84	5.64	3.94	3.26	4.99	3.78	2.63	4.73	3.12	2.05	4.8	4.76	5.04	1.63	1.87	4.71	5.72	3.82	1.32	3.77	3.7	2.37	4.88	4.9	0.76	1.12	3	4.94	6.83	7.98	12.71	7.51	6.61	1.82	0.4	1.92	4.24	8.68	7.43	2.84	4.91	12.74	8.85	15.59	7.12	3.82	5.17	4.96	5.66	4.41	5.31	5.41	4.91	4.74	8.09	7.09	8.49	3.93	5.12	6.04	4.37	0.51	4.9	5.1	6.11	1.86	4.44	5.42	2.79	0.38	5.25	6	5.94	5.68	2.72	3.82	4.96	3.61	3.71	1	2.38	5.5	2.93	4.83	4.28	1.06	3.96	2.12	0.67	2.04	2.57	3.82	3.61	5.07	4.89	3.02	2.62	3.77	2.91	4.13	3.65	3.28	4.02	1.22	2.07	4.2	4.39	5.91	6.17	6.24	3.91	7.19	6.89	5.65	4.51	3.91	3.42	2.75	5.26	7.17	6.59	3.67	5.92	3.03	2.82	3.8	3.62	1.97	2.39	1.75	4.07	2.36	2.56	2.98	6.68	3.51	6.77	6.21	5.08	3.11	2.88	2.5	1.69	1.66	1.87	1.48	1.97	1.85	1.8	0	0.89	4.28	4.09	0.68	0.5	2.68	2.83	1.78	0.56	2	1.41	1.54	2.38	2.48	2.33	1.1	2.85	3.88	2.98	1.2	1.63	1.56	2.44	4.16	4.53	4.42	1.92	2.32	0.65	1.51	0.21	1.33	1.67	0	0.04	0.51	2.15	1.76	1.83	1.82	1.87	0.33	1.17	0.46	0.66	2.5	4.46	1.81	2.12	3.73	2.27	1.03	2.46	4.39	3.01	3.4	2.5	2.2	2.81	2.33	3.12	3.8	2.55	0.72	0.89	2.78	1.72	1.52	0.88	1.22	2.05	1.01	0.36	0.62	1.41	1.52	1.17	1.29	3.22	1.32	0.25	2.09	1.88	1.08	0.96	1.71	2.98	3.25	85.6	78	74.2	86.7	93.7	79.7	82.2	85.9	81.1	78.7	85.1	87.4	81.6	85	88.8	81.3	86.9	91.1	82	83.1	83.1	94	91.8	79.4	76.9	84.7	94.5	84.8	85.7	90.1	80.6	81	96.8	96	89.7	83.9	80.5	78	67.3	77.8	80.4	93.4	98.5	92.3	86.2	76.1	78.8	91.2	85.5	67.5	75.2	61.3	79.4	88.9	85.7	86.2	84.2	87	84.1	83.8	85.3	86.6	79.6	82.1	78.5	88.8	85.2	83	86.3	98.2	84.3	83.7	82.1	93.4	85.5	83.6	91.1	98.8	83.7	80.8	80.7	82.1	89	85.4	82.4	87.4	87	96.1	91.7	81.2	89.7	83	83.7	95.7	83.9	91.4	97.3	91.2	88.3	84.2	83.7	76.9	78.8	87.8	89	84.1	86.8	81.7	84.1	86	83.9	95	91.7	83.7	82.8	75.8	73.9	69.8	84	67.9	69.2	71.4	74.4	77.8	80.7	84.7	75.1	65.5	65.1	79.7	67.9	82	84.1	79.2	80.4	89.1	87.3	90.6	79.5	86.2	85.1	84.6	57.7	75.5	68.6	62.4	67.6	78.1	76.6	80.3	88.5	87.9	86.2	90.7	89.5	90.9	91.7	100	94.5	71	72	95	97.4	85.2	83.2	91.3	96.7	86.1	90.2	88.9	84.1	84.4	83.4	90.3	74	63.3	74	88.9	87	86.5	81.3	66.3	57.8	63.6	82.6	78.9	93.5	85.6	98.3	90.4	85	100	99.6	96.1	80.4	78.9	79.7	80.2	79.2	97.1	89.2	95.5	94.3	77.5	61.4	81.5	74.8	58.7	74.7	88.6	75.8	67.2	77.2	73.2	76.8	78.7	71.3	74.2	66.9	63.1	73.9	91	88.5	67.2	78.6	81.1	89.2	86	66.6	85.6	95	91.7	79.9	68.4	81.9	83.3	67.9	85.7	97.5	79.3	80.2	87.2	87.9	79.5	69.2	66.7	34	56	52	60	73	41	50	60	52	55	61	60	54	59	65	60	62	66	59	63	62	83	80	57	55	58	75	62	51	53	60	51	86	81	85	79	64	62	51	59	58	87	84	71	77	48	56	67	67	47	41	40	60	79	72	70	63	52	53	55	60	61	44	53	58	62	39	55	57	78	55	56	64	74	61	67	77	85	60	57	59	58	71	52	44	59	66	84	72	57	64	61	67	84	66	76	81	69	60	47	55	50	57	69	72	53	59	54	59	52	52	78	81	57	58	27	49	49	67	49	50	35	49	47	48	52	41	43	45	57	48	45	53	41	50	55	51	60	52	62	56	59	36	46	52	39	39	53	39	48	71	50	43	57	63	67	90	96	78	44	47	66	91	59	53	81	90	69	64	69	60	51	64	65	43	50	61	73	62	65	49	43	49	54	50	49	71	53	75	66	59	90	70	90	63	55	56	46	46	92	55	76	68	50	52	46	47	40	48	62	54	55	63	57	61	58	57	54	51	54	42	81	65	54	57	46	60	47	51	56	74	90	46	45	59	82	62	81	90	54	64	68	87	51	48	48	1.96	2.16	1.85	1.65	1.34	1.44	1.44	2.78	1.03	1.44	1.34	1.44	1.75	2.06	2.78	2.16	2.06	0.93	2.06	3.19	2.16	4.43	3.19	2.27	2.27	2.27	2.16	2.06	1.55	1.24	2.37	2.68	2.37	1.96	3.5	4.33	2.37	1.96	4.02	1.65	2.16	6.08	5.25	2.27	2.58	1.65	1.03	1.24	2.06	2.78	1.34	1.85	2.16	3.5	2.99	3.09	2.37	1.65	1.55	1.65	1.55	1.65	1.85	1.44	3.19	1.55	1.13	1.34	1.13	1.13	1.34	1.44	2.68	1.44	1.44	2.58	1.13	1.24	1.75	2.37	2.58	6.8	3.81	1.34	1.03	1.34	1.65	1.96	3.3	1.44	1.34	1.85	2.99	2.47	3.19	3.3	1.96	1.65	1.03	1.44	1.55	2.58	3.81	2.37	2.68	1.96	0.93	1.85	2.68	2.68	1.44	3.09	2.06	2.58	2.78	2.06	2.78	2.37	5.05	2.88	2.88	1.55	2.37	2.06	2.47	0.82	2.16	2.06	3.09	2.78	2.47	0.93	1.85	2.78	2.78	1.13	2.27	1.24	2.78	1.65	1.34	2.27	3.61	2.06	5.15	2.68	2.06	1.55	1.03	1.34	1.75	0.72	0.93	0.82	1.75	2.37	2.68	1.13	2.16	3.3	3.5	2.78	1.65	1.55	1.55	2.37	4.94	2.68	1.13	2.37	2.58	1.24	2.88	1.96	5.15	4.94	2.99	1.03	1.03	2.78	2.99	6.39	7.31	4.43	1.03	1.85	2.06	1.75	2.37	3.61	1.34	0.93	1.44	1.65	3.81	3.81	1.44	1.55	1.24	0.82	1.65	1.55	0.82	2.88	3.91	2.88	2.88	1.96	1.24	1.65	1.75	3.19	1.34	2.16	1.85	2.06	2.06	2.99	2.68	3.3	1.55	1.44	2.68	4.64	1.96	1.34	2.16	5.36	8.96	3.09	1.03	2.47	4.22	7	3.91	2.78	2.88	1.55	3.91	4.22	2.16	2.37	2.99	2.27	3.4	2.58	5.25	4.53	3.71	4.33	3.19	4.12	4.12	7.52	3.61	4.64	4.02	4.43	9.48	3.81	7.62	5.46	4.94	3.09	5.25	6.8	5.36	8.45	9.37	5.77	5.67	4.74	5.36	6.18	4.64	3.91	5.56	4.84	4.53	4.43	6.39	6.59	4.74	5.25	8.24	4.22	6.28	8.76	10.3	4.12	5.15	4.22	3.5	4.33	5.46	4.64	3.91	5.77	5.36	6.49	6.28	6.59	5.67	4.64	4.64	5.05	4.84	4.53	5.05	4.94	6.8	3.91	4.84	3.91	3.71	4.22	4.33	3.81	6.18	6.8	4.43	5.67	3.19	4.74	3.71	6.39	4.84	10.2	10.09	3.81	3.3	4.53	3.81	3.61	7.83	4.43	3.81	5.05	5.36	5.46	5.87	7.83	5.56	4.22	3.5	4.64	3.4	6.39	6.9	5.36	6.18	6.39	3.71	5.56	6.08	5.87	3.81	6.9	6.39	5.67	6.59	5.67	5.67	4.84	12.05	8.76	6.39	4.64	6.7	6.7	7.93	4.02	6.8	4.02	6.28	5.36	4.74	3.5	5.15	6.8	7.11	4.02	6.39	4.22	5.67	4.94	4.12	6.39	8.14	5.77	8.55	5.46	5.77	4.22	3.4	4.33	4.64	2.99	2.68	2.68	5.05	5.87	6.39	3.19	5.36	7.52	8.65	5.15	4.02	3.91	3.61	6.18	8.24	8.14	3.5	6.59	5.46	3.19	6.7	3.81	9.06	8.55	6.18	3.09	3.61	6.59	6.08	12.05	13.8	8.03	3.71	4.84	5.87	4.64	5.87	8.45	5.05	3.4	2.99	4.74	6.59	8.55	4.33	5.05	3.61	5.77	4.64	3.91	4.02	7.52	6.28	5.87	6.18	4.84	3.5	5.77	5.77	6.7	4.43	5.67	4.94	5.25	5.46	5.77	6.39	5.87	5.36	3.3	7.31	7.52	5.46	4.22	5.15	11.12	11.43	8.34	3.61	4.94	9.89	10.4	8.55	5.05	5.36	4.12	6.9	7.62	5.36	5.46	5.77	4.74	7	4.64	0	5.2	7.6	0.7	1.7	11.8	0.2	9.6	3.7	5.2	5.3	2.6	6.1	0	0.4	2.2	5.8	3.3	8.7	8.4	7.5	0	0	3.1	13.4	1.8	2.2	4.7	8.9	0	5.3	3.7	0	0	2.2	10.2	8.1	0	3.7	4	4.9	0	0.1	0.7	4.2	6.3	3.2	1.1	1.1	10.6	13.3	12.1	3	1.1	4.8	10.6	10.9	13	12.9	13.2	12.7	12.3	11.6	9.1	12.7	8.7	8.7	2.7	0	0	10.2	12.1	7.8	0.1	5.9	3.5	0	0	9	11.5	5.3	0.9	0	12.6	4.9	3.8	2.9	0	2.9	7.9	4.1	10.7	3.3	0.1	0	0.7	0	0.8	10.9	3.3	9.4	10.8	7.7	1.8	1.5	8.5	4.3	7.7	8.9	9.5	5.1	0	0.8	6.6	10	10.8	11.3	0.9	0.2	6.6	10.1	6.7	3.7	10.1	10.4	6.7	7.9	8.6	0.8	0.3	6.6	10.6	5.1	10.6	9.5	10.6	10.4	6.2	10.4	2	9.8	8.1	9.5	8.9	0.8	3.2	3.9	0	5.6	3.4	0.4	5.3	9.9	3.3	4.5	1.6	0	0	0.7	7.9	8.5	0	0	1.9	7	0	0	0.1	0.7	1.5	6.3	8.4	0	0	0.4	2.4	0	0	3.1	6	4.5	0	0.5	0.1	0.1	8.3	1.7	8.2	0	0	1.6	0.7	2.9	0	0	1	0.2	3.1	4.9	0.1	6.5	0	1.6	1.3	1.2	0.9	1.7	3.6	7.6	1.5	5.4	3.8	4.8	0.4	0.9	1.5	0	0	0.9	0.4	1.5	0	0	0	1	6	0	0.1	1.1	0.4	0	2.6	0	0	0.4	0	0.7	0	0	2.6	2.9	0.1	1.7	4	3.2	2.4	56.4	205.3	246.2	128.9	146	317.9	120.7	280.7	180.4	205.9	207.7	161.8	221.3	56.9	124.4	155.1	216.3	173.8	265.5	260.4	245.1	56.9	56.8	170.2	345	147.9	154.7	197	268.2	56.6	206.9	179.6	56.5	56.4	153.8	289.2	253.5	56.1	178.6	183.5	198.5	55.8	116.9	126.9	185.8	221	168.4	132.7	132.5	292.5	337.6	317	163.5	131.2	193.1	290.3	294.9	329.7	327.6	332.1	323.2	316	303.8	261.6	321.1	253.9	253.4	153.1	52.2	52	276.1	306.9	235.2	107.6	202.7	162.7	50.6	50.4	251.1	291.3	189.4	117.2	49.3	305.9	180.4	162	146.9	48.2	145.7	225.1	163.6	268	149.5	98.2	46.5	106.6	45.9	107	264.2	144.7	238.7	259.4	210.4	118.8	113.5	219.7	154.8	205.5	222.6	230.5	163.4	41.8	97.7	182.9	232.1	242.6	248.6	95.8	85	176.8	226	176.1	132.3	222.1	225	171.8	187.4	196	86.9	79.3	164.9	218.3	142.4	215.5	199.4	212.7	208.7	151.9	205.9	95.1	195.4	172.1	188.9	179.9	76.1	105.7	113.6	31.1	132.9	104.9	67.4	126.4	181	100.5	114.1	78.8	28.7	28.4	66.4	149.3	155.2	27.4	27.2	77.3	134.2	26.5	26.3	55.1	61.3	69.6	121.5	143.6	25.2	25	55.6	76.5	24.5	24.3	82.6	112.5	96.3	23.7	54	49.6	49.4	133.2	65.3	131.3	23	22.9	63.4	54.1	76.2	22.6	22.6	56.7	48.6	77.5	95.5	47.4	111.4	22.4	62.4	59.5	58.5	55.6	63.7	82.9	123.2	62	101.5	85.6	96	51.5	56.8	63.2	23.2	23.3	57.8	52.9	64.6	23.8	24	24.1	60.8	114.2	24.6	52.3	63.4	56.3	25.3	81.1	25.7	25.9	58.4	26.3	62.7	26.7	27	86	90.1	58.4	77.5	105	96.4	87.7	1.4	3.986	4.753	2.464	2.374	5.813	2.651	5.778	3.388	4.147	3.885	3.07	4.484	1.763	2.656	3.481	4.036	2.775	5.314	5.754	5.215	1.579	1.486	3.683	6.83	3.205	2.715	3.899	4.922	1.256	4.405	4.113	1.086	1.171	3.534	6.834	5.983	2.506	6.868	4.396	4.783	1.821	2.185	2.438	4.173	5.29	3.79	2.653	3.264	8.1	7.227	8.218	4.246	3.429	4.789	6.678	6.607	6.681	6.647	6.797	6.519	6.552	7.037	5.85	8.157	5.165	5.055	3.5	1.501	0.895	5.345	5.977	5.519	1.992	3.998	3.986	1.233	0.875	5.152	6.217	4.467	4.662	1.709	5.318	3.355	3.041	2.921	0.946	3.036	4.361	2.943	5.131	3.42	1.701	1.917	2.211	0.816	1.846	3.932	2.629	3.883	4.887	4.652	2.385	2.264	3.83	2.316	3.572	4.034	4.082	2.872	0.954	1.773	3.602	4.446	4.532	4.991	2.803	2.811	4.25	4.804	3.069	2.671	3.419	3.494	2.118	3.433	3.868	3.17	1.985	3.376	2.597	2.072	3.485	3.224	2.494	2.879	1.784	3.429	1.366	2.326	2.513	4.384	2.449	3.96	2.88	2.27	1.03	1.4	1.228	0.892	1.051	1.583	0.897	1.356	1.144	0.784	0.21	0.68	2.693	2.738	0.416	0.312	1.069	1.496	0.693	0.462	0.969	0.557	0.814	1.442	1.309	1.015	0.451	2.068	2.777	1.391	0.351	0.594	1.024	1.307	3.272	4.27	2.641	0.529	1.145	0.351	0.863	0.137	0.671	0.54	0.084	0.195	0.198	1.187	1.099	0.59	0.653	0.648	0.131	0.616	0.173	0.231	1.144	2.442	0.879	1.081	1.429	0.86	0.408	0.971	2.044	0.963	1.222	0.893	0.873	1.075	1.177	1.451	1.959	0.88	0.276	0.473	1.996	0.758	0.743	0.416	1.059	2.927	0.671	0.163	0.503	1.048	1.891	0.934	0.715	1.659	0.511	0.263	1.591	1.055	0.666	0.78	1.116	1.947	1.733	14.24336021	14.25570351	14.26730069	14.27814327	14.28822326	14.29753318	14.30606606	14.31381552	14.32077572	14.32694142	14.33230796	14.33687132	14.34062808	14.34357546	14.34571134	14.34703421	14.34754326	14.34723829	14.34611979	14.34418889	14.34144736	14.33789763	14.33354278	14.32838649	14.3224331	14.31568752	14.30815527	14.29984246	14.29075575	14.28090235	14.27028999	14.25892691	14.24682184	14.23398395	14.22042286	14.20614862	14.19117163	14.17550269	14.15915291	14.14213372	14.12445686	14.10613428	14.0871782	14.06760104	14.04741539	14.02663401	14.00526976	13.98333565	13.96084473	13.93781014	13.91424503	13.89016258	13.86557595	13.84049828	13.81494267	13.78892213	13.7624496	13.73553793	13.70819983	13.6804479	13.65229459	13.62375219	13.59483281	13.56554841	13.53591074	13.50593134	13.47562158	13.4449926	13.41405531	13.38282041	13.35129838	13.31949946	13.28743365	13.25511073	13.22254024	13.18973148	13.15669353	13.12343521	13.08996514	13.05629168	13.02242298	12.98836697	12.95413135	12.91972362	12.88515107	12.85042076	12.81553958	12.78051422	12.74535119	12.71005682	12.67463726	12.63909851	12.6034464	12.56768663	12.53182476	12.4958662	12.45981626	12.42368014	12.38746291	12.35116958	12.31480505	12.27837416	12.24188168	12.20533233	12.16873078	12.13208166	12.0953896	12.05865918	12.021895	11.98510166	11.94828379	11.91144601	11.87459302	11.83772955	11.80086039	11.76399038	11.72712448	11.69026771	11.6534252	11.6166022	11.57980405	11.54303627	11.50630448	11.46961448	11.43297221	11.39638381	11.35985557	11.32339399	11.28700578	11.25069784	11.2144773	11.17835153	11.1423281	11.10641487	11.07061992	11.0349516	10.99941853	10.96402961	10.928794	10.89372116	10.85882084	10.82410308	10.78957822	10.7552569	10.72115007	10.68726898	10.6536252	10.62023058	10.5870973	10.55423784	10.52166497	10.48939176	10.45743159	10.4257981	10.39450523	10.36356717	10.33299839	10.3028136	10.27302775	10.243656	10.21471373	10.18621652	10.15818011	10.13062039	10.10355341	10.07699529	10.05096228	10.02547066	10.00053677	9.976176962	9.952407547	9.929244805	9.906704933	9.884804018	9.863558001	9.84298265	9.823093519	9.803905918	9.785434875	9.767695102	9.75070096	9.734466419	9.71900503	9.704329883	9.690453576	9.677388179	9.665145202	9.653735563	9.643169556	9.633456822	9.624606319	9.6166263	9.609524282	9.603307028	9.597980525	9.593549966	9.590019731	9.587393378	9.585673629	9.584862361	9.584960603	9.58596853	9.587885464	9.590709873	9.594439383	9.599070777	9.604600013	9.611022229	9.618331765	9.626522177	9.635586257	9.645516057	9.656302908	9.667937455	9.680409672	9.693708904	9.707823889	9.722742791	9.738453237	9.754942346	9.772196766	9.790202707	9.808945979	9.828412027	9.848585962	9.869452605	9.890996513	9.913202021	9.936053273	9.959534256	9.983628832	10.00832077	10.03359379	10.05943156	10.08581775	10.11273609	10.1401703	10.16810424	10.19652183	10.22540713	10.25474433	10.2845178	10.31471209	10.34531194	10.3763023	10.40766838
60219	F32	F32	2015	V428	37.5	60	27.3	47.3	55	145	80_10_1	3_8_8	15	17.5	18.7	19.2	19.4	20.9	21.6	22.9	21.5	22	22	21.7	22.4	21.2	20.1	21.3	20.3	19.7	22.1	23.1	24	22.3	19.5	19.6	20.9	21.1	20.3	21	21.6	20.4	21.2	21.6	20.6	22.9	23.7	24.5	26.7	27.3	28.5	26.1	26.1	22.6	22.1	21.1	24.5	27.3	26.7	25.4	26.1	28.6	27	29.1	26.5	26.4	27.2	27.1	27.1	26.1	25.9	25.9	25.9	26.9	28.8	28.8	28.8	26.7	26.5	26.9	25.1	23.3	24.8	24.8	26.3	23.1	24.5	25.7	24.9	24.3	25.3	24.8	24.5	25	20.9	21.8	23.1	23.3	23.3	21.6	23.4	23.7	23.2	23.2	21.9	20.8	20.8	20.9	21	19.9	19	20.5	19.1	19	19.8	20.9	20.3	20.2	19.1	19.4	19.7	20	21.1	20.5	21	21.6	21.4	20.7	20.2	18	20.7	19.3	19.3	17.3	15.5	15.5	15.6	15.8	18.4	18.1	16.6	15.9	16.2	14.8	15.6	16.1	16.2	15.9	16.6	16.4	17.4	15.1	15.1	17	13.8	12.3	18.7	14.5	13.7	12.2	10	10.5	12.7	11.6	11.5	13.9	16.5	17.7	18.8	16.6	14.1	12.8	12.6	11.4	17.1	16	14.8	17.8	15.1	12.4	12.3	11.8	13	13.9	12	8.9	8.3	7.8	9	8.1	10.3	9.1	10.9	10.1	8	9.8	8.4	8.4	6.9	7.7	10.4	11.9	8.6	7.7	10.2	11.1	8.3	4.4	5.5	5.8	5.4	8.8	8.2	7.2	9.1	8.5	9.1	6.7	4.5	5.5	5.4	5.5	7.2	11.3	11.1	10.5	8.1	7.4	6.7	5.5	6.1	7.4	6.6	3.8	3.2	4.6	3.8	3.8	3.9	5	0.1	1.9	2.4	2.7	1.9	-3.2	0.8	3.2	7	5.8	6.9	7.1	6.2	4.6	3.7	4.3	6.5	6.6	19.8	22.3	26	24.6	22	27.2	27.1	27.6	27.5	27.3	25.9	26.1	27.4	24.3	24.4	26.8	24.7	24.1	27.9	28.7	31	25.3	21	24.7	28.2	26.8	23.7	24.8	27.7	22.7	26.7	26.9	21.6	25.7	29.4	29.5	33.7	30	31.9	30.7	31.6	24.4	24.4	24.4	30.9	34.8	32.9	29.7	30.2	33.5	34.1	34.8	29.1	28.4	29.9	30.4	30.3	30.2	31.1	30.7	30.2	30.8	34.6	35.1	34.6	30.8	31.9	31.4	30.6	25.4	29.2	29.8	32.1	25.7	29.4	30.8	27.6	26.2	29.3	30.3	28.7	30.5	23.1	27	28.4	29.3	27.6	22.7	27.8	28.4	28.2	28.4	26.4	22.6	22.9	24.9	23.3	22.7	24.6	26.7	24.4	25	24.3	26	24.3	25.2	25.1	25.6	26	26.7	28.8	23.6	24.7	26.7	26.9	27.4	26.1	22.7	24.9	22.2	23.3	23.4	21.5	22.4	22.8	22.8	24.4	22.2	18.5	18.5	19.9	22.9	22.6	23.1	22.6	22.4	23.9	22.9	23.7	20.1	23.1	22.5	18.2	19.6	21.1	18	18.3	15.4	16.7	15.7	15.9	19.5	20.5	22.1	22.6	22.1	21.1	17.8	16.9	17.9	18.1	14.1	19.8	19.5	20.9	20.1	16.4	14.8	17.8	15.7	18.3	19.6	15.3	10.6	10.5	10.5	10.1	10.4	15.3	13.5	16.9	14.4	10.3	11.1	13.1	14.8	11.7	14	13	14.7	11.3	10.7	14.2	14.1	11.4	7.3	8.5	11	11	12.1	14.6	9.4	13.8	11.3	11.5	11.3	8.6	8.9	11.5	9.5	11.9	14	15.2	13.6	11.2	11.1	8.8	6.6	8.3	9.3	9.9	5.1	5	5.5	6.2	9.8	6.8	9.8	1.7	4.5	4.5	6.6	4.8	-0.3	2.7	6	9.1	7.6	8.2	11	9.9	6.7	7	9.3	8.8	9.5	13.5	13.7	11.6	13.8	15.8	14.1	17.4	16.3	15	17.5	17.6	17.8	17.7	19	18.3	18.6	16.9	15.5	16	18.8	19.1	20.6	17.9	16.1	14.2	17.5	18	16.8	17.3	18.4	17.2	17.4	19.3	20.8	22	22	21.8	23.1	24.9	22.4	21.8	20.9	19.7	18.8	19.5	22.2	22.5	23.3	22.8	22.9	22	21.7	23.3	23.4	25.1	23.2	23.1	22.1	21.3	21.4	20.7	22.7	23.3	24.1	24.6	23.1	22.4	23.1	22.6	21.6	21.2	20	20.5	20.3	19.7	22.9	22.9	22.7	21.7	19.7	20.1	21.1	17.4	15.8	18.8	19.5	20.8	20.5	21	19.3	20.6	19	17.8	19.7	19.5	18.9	19	15.3	13.7	15.5	14.3	12.8	14.3	16.5	18.2	15.4	14.4	14.1	15	13.9	14.3	18.3	19.5	18.4	17.2	14.3	15.1	15.1	15.6	15.1	15.2	11.4	11.1	10	9.1	10.2	11.9	12.9	13	12.8	9.4	7.2	9.8	9.3	9.6	9.2	11	10.3	11.2	10.8	9.3	10.1	7.1	4.7	16.3	7.6	7.1	6.4	4.2	4.3	8.7	6.1	4.7	7.2	11.2	15.4	17.2	15.4	10.9	8.9	7.3	7.9	13.7	13.2	8.9	16.1	12.6	10.4	7.1	6.9	8.7	8.5	8.7	6.3	4.3	3.3	7.2	6.3	6	4.4	2.4	7	4.2	7.3	4.5	3.6	2	1.8	6.8	8.9	5.9	2.3	8	8.7	4.2	1.6	2.2	0.3	-2.1	6.1	4.6	3.9	5.3	5.6	6	2.6	-0.5	2.1	-0.7	2.3	1.4	8.4	7	5.2	2.7	2.7	4.7	4.2	2	4.6	4.4	2	1.3	2.2	-0.8	-1.9	0.6	1.5	-1.9	0.3	0.6	0.4	-0.6	-5.3	-1	0.1	4.1	2.1	5.1	5.6	1.9	3.2	1.6	1	3.2	2.7	8.5	0	0	14	2	0	0.5	0	0	0	0	0	14.5	2.5	4.5	0.5	21	0	0	0	0	40	2	0	0	20.5	26	0	0	0	0	0	12.5	9.5	3.5	0	0	0.5	0	0	0	3	20.5	2.5	3	0	3.5	12.5	20.5	0	0	0	0	6.5	0	4.5	0	0	0	0	0	0	0	0	0	0	0	0	0	29.5	2	0	0	17	0	0	1.5	31	0.5	0	0	28	7	0	0	18.5	2.5	8.5	32	5	15	0	0	24.5	3	6.5	73.5	1	0	25	12.5	0	0	1.5	1	0	0	0	0	0	0.5	12	0	0	0	0	0	0	40	1.5	0	0	0	0	0	0	0	0	2	6.5	0	0	0	0	0	0	0	0	0	0	0	2	0	0	3.5	0	0	2	0	2.5	9.5	0	0	0	0	5.5	30	17.5	12	0	0	18.5	20	9	0.5	43	15	0.5	0.5	0	0	3.5	1.5	2	16.5	1	0.5	1	4	1	3	7.5	1.5	0	0	0	0	0	33	35.5	1	15.5	11	22.5	6	9	0.5	1.5	0.5	7	0	4	0.5	1	0	1	0	0	0	4	0	0	0	0	1	0	2	5.5	0	0	0	3.5	18.5	1.5	0.5	0.5	15.5	21.5	1	16.5	6.5	6	10.5	4.5	2	1	0	7	38.5	3.5	1.5	8.5	0.5	0	0	0	14.6	15.6	16	19.3	21.1	19.7	21.2	24	20.8	20.8	22.5	22.7	22.1	21.4	20.9	20.6	20.7	20.9	21.8	23.5	24.8	25.3	20.8	18.1	19	21.2	22.5	21.1	22.1	21.6	20.3	20.9	23.5	26.8	26.3	25.8	28.2	28.3	26.2	26.3	27.2	25.6	26.2	23.1	26.5	27.6	27.6	29.6	28.9	26.4	26.8	24.7	27.5	30.6	30.9	30.9	30.2	29.4	28.1	28	28.5	30.7	31.5	32.5	31.1	31.1	29.5	29.4	27.5	28.1	26.4	26.2	28.1	26.4	26.3	27.6	28.7	30	27	25.3	24.8	26	22	22.3	23.3	25	24.9	24.8	26.4	23.8	25.5	23.6	22	23.5	20.6	22.6	24.2	21.2	19.4	20.3	18.5	16.9	18.2	21.7	21.2	19.9	19.2	18.4	19.3	20.1	21	22.9	22.8	21.6	21.1	18.5	17.5	14.4	20.5	15.2	15.5	14.1	13.1	13.7	14.3	15.2	15.9	13.6	12.3	14.4	12.5	13.8	14.9	14.5	14.8	16.1	16.5	16.9	15.8	14.8	14.6	16.4	9.1	10.8	14.8	10.3	10.6	11.1	9.4	10.2	13	12	11.7	14.4	16.8	18.4	19.9	18.89	15.2	10.5	10.5	12.8	19	15.5	14	18.6	16.6	12.4	12.9	12.3	12.6	13.4	11.7	10.3	8.1	6.7	8.5	9.6	10.9	10	10.6	8.2	6.2	7.7	9.1	8.7	9.3	9	12.4	12.6	9.5	10.51	12.4	12.7	8.8	6.6	7.2	7.4	7.1	11	9.7	9.7	10.9	8.6	7.1	8	6.3	5.3	6.7	8	7.7	9	10.2	9.3	8.3	8.1	7	6.7	6.3	6.5	7.2	7.3	6.8	5.7	6.3	6.5	7.2	7.5	4.1	6	6.9	6.8	5.6	3.3	5.3	6.4	6.8	7.9	9.7	8	7.6	7.4	7	6.6	6.7	6.5	2.45	4.4	5.57	2.95	1.43	5.02	4.6	3.92	4.84	5.64	3.94	3.26	4.99	3.78	2.63	4.73	3.12	2.05	4.8	4.76	5.04	1.63	1.87	4.71	5.72	3.82	1.32	3.77	3.7	2.37	4.88	4.9	0.76	1.12	3	4.94	6.83	7.98	12.71	7.51	6.61	1.82	0.4	1.92	4.24	8.68	7.43	2.84	4.91	12.74	8.85	15.59	7.12	3.82	5.17	4.96	5.66	4.41	5.31	5.41	4.91	4.74	8.09	7.09	8.49	3.93	5.12	6.04	4.37	0.51	4.9	5.1	6.11	1.86	4.44	5.42	2.79	0.38	5.25	6	5.94	5.68	2.72	3.82	4.96	3.61	3.71	1	2.38	5.5	2.93	4.83	4.28	1.06	3.96	2.12	0.67	2.04	2.57	3.82	3.61	5.07	4.89	3.02	2.62	3.77	2.91	4.13	3.65	3.28	4.02	1.22	2.07	4.2	4.39	5.91	6.17	6.24	3.91	7.19	6.89	5.65	4.51	3.91	3.42	2.75	5.26	7.17	6.59	3.67	5.92	3.03	2.82	3.8	3.62	1.97	2.39	1.75	4.07	2.36	2.56	2.98	6.68	3.51	6.77	6.21	5.08	3.11	2.88	2.5	1.69	1.66	1.87	1.48	1.97	1.85	1.8	0	0.89	4.28	4.09	0.68	0.5	2.68	2.83	1.78	0.56	2	1.41	1.54	2.38	2.48	2.33	1.1	2.85	3.88	2.98	1.2	1.63	1.56	2.44	4.16	4.53	4.42	1.92	2.32	0.65	1.51	0.21	1.33	1.67	0	0.04	0.51	2.15	1.76	1.83	1.82	1.87	0.33	1.17	0.46	0.66	2.5	4.46	1.81	2.12	3.73	2.27	1.03	2.46	4.39	3.01	3.4	2.5	2.2	2.81	2.33	3.12	3.8	2.55	0.72	0.89	2.78	1.72	1.52	0.88	1.22	2.05	1.01	0.36	0.62	1.41	1.52	1.17	1.29	3.22	1.32	0.25	2.09	1.88	1.08	0.96	1.71	2.98	3.25	85.6	78	74.2	86.7	93.7	79.7	82.2	85.9	81.1	78.7	85.1	87.4	81.6	85	88.8	81.3	86.9	91.1	82	83.1	83.1	94	91.8	79.4	76.9	84.7	94.5	84.8	85.7	90.1	80.6	81	96.8	96	89.7	83.9	80.5	78	67.3	77.8	80.4	93.4	98.5	92.3	86.2	76.1	78.8	91.2	85.5	67.5	75.2	61.3	79.4	88.9	85.7	86.2	84.2	87	84.1	83.8	85.3	86.6	79.6	82.1	78.5	88.8	85.2	83	86.3	98.2	84.3	83.7	82.1	93.4	85.5	83.6	91.1	98.8	83.7	80.8	80.7	82.1	89	85.4	82.4	87.4	87	96.1	91.7	81.2	89.7	83	83.7	95.7	83.9	91.4	97.3	91.2	88.3	84.2	83.7	76.9	78.8	87.8	89	84.1	86.8	81.7	84.1	86	83.9	95	91.7	83.7	82.8	75.8	73.9	69.8	84	67.9	69.2	71.4	74.4	77.8	80.7	84.7	75.1	65.5	65.1	79.7	67.9	82	84.1	79.2	80.4	89.1	87.3	90.6	79.5	86.2	85.1	84.6	57.7	75.5	68.6	62.4	67.6	78.1	76.6	80.3	88.5	87.9	86.2	90.7	89.5	90.9	91.7	100	94.5	71	72	95	97.4	85.2	83.2	91.3	96.7	86.1	90.2	88.9	84.1	84.4	83.4	90.3	74	63.3	74	88.9	87	86.5	81.3	66.3	57.8	63.6	82.6	78.9	93.5	85.6	98.3	90.4	85	100	99.6	96.1	80.4	78.9	79.7	80.2	79.2	97.1	89.2	95.5	94.3	77.5	61.4	81.5	74.8	58.7	74.7	88.6	75.8	67.2	77.2	73.2	76.8	78.7	71.3	74.2	66.9	63.1	73.9	91	88.5	67.2	78.6	81.1	89.2	86	66.6	85.6	95	91.7	79.9	68.4	81.9	83.3	67.9	85.7	97.5	79.3	80.2	87.2	87.9	79.5	69.2	66.7	34	56	52	60	73	41	50	60	52	55	61	60	54	59	65	60	62	66	59	63	62	83	80	57	55	58	75	62	51	53	60	51	86	81	85	79	64	62	51	59	58	87	84	71	77	48	56	67	67	47	41	40	60	79	72	70	63	52	53	55	60	61	44	53	58	62	39	55	57	78	55	56	64	74	61	67	77	85	60	57	59	58	71	52	44	59	66	84	72	57	64	61	67	84	66	76	81	69	60	47	55	50	57	69	72	53	59	54	59	52	52	78	81	57	58	27	49	49	67	49	50	35	49	47	48	52	41	43	45	57	48	45	53	41	50	55	51	60	52	62	56	59	36	46	52	39	39	53	39	48	71	50	43	57	63	67	90	96	78	44	47	66	91	59	53	81	90	69	64	69	60	51	64	65	43	50	61	73	62	65	49	43	49	54	50	49	71	53	75	66	59	90	70	90	63	55	56	46	46	92	55	76	68	50	52	46	47	40	48	62	54	55	63	57	61	58	57	54	51	54	42	81	65	54	57	46	60	47	51	56	74	90	46	45	59	82	62	81	90	54	64	68	87	51	48	48	1.96	2.16	1.85	1.65	1.34	1.44	1.44	2.78	1.03	1.44	1.34	1.44	1.75	2.06	2.78	2.16	2.06	0.93	2.06	3.19	2.16	4.43	3.19	2.27	2.27	2.27	2.16	2.06	1.55	1.24	2.37	2.68	2.37	1.96	3.5	4.33	2.37	1.96	4.02	1.65	2.16	6.08	5.25	2.27	2.58	1.65	1.03	1.24	2.06	2.78	1.34	1.85	2.16	3.5	2.99	3.09	2.37	1.65	1.55	1.65	1.55	1.65	1.85	1.44	3.19	1.55	1.13	1.34	1.13	1.13	1.34	1.44	2.68	1.44	1.44	2.58	1.13	1.24	1.75	2.37	2.58	6.8	3.81	1.34	1.03	1.34	1.65	1.96	3.3	1.44	1.34	1.85	2.99	2.47	3.19	3.3	1.96	1.65	1.03	1.44	1.55	2.58	3.81	2.37	2.68	1.96	0.93	1.85	2.68	2.68	1.44	3.09	2.06	2.58	2.78	2.06	2.78	2.37	5.05	2.88	2.88	1.55	2.37	2.06	2.47	0.82	2.16	2.06	3.09	2.78	2.47	0.93	1.85	2.78	2.78	1.13	2.27	1.24	2.78	1.65	1.34	2.27	3.61	2.06	5.15	2.68	2.06	1.55	1.03	1.34	1.75	0.72	0.93	0.82	1.75	2.37	2.68	1.13	2.16	3.3	3.5	2.78	1.65	1.55	1.55	2.37	4.94	2.68	1.13	2.37	2.58	1.24	2.88	1.96	5.15	4.94	2.99	1.03	1.03	2.78	2.99	6.39	7.31	4.43	1.03	1.85	2.06	1.75	2.37	3.61	1.34	0.93	1.44	1.65	3.81	3.81	1.44	1.55	1.24	0.82	1.65	1.55	0.82	2.88	3.91	2.88	2.88	1.96	1.24	1.65	1.75	3.19	1.34	2.16	1.85	2.06	2.06	2.99	2.68	3.3	1.55	1.44	2.68	4.64	1.96	1.34	2.16	5.36	8.96	3.09	1.03	2.47	4.22	7	3.91	2.78	2.88	1.55	3.91	4.22	2.16	2.37	2.99	2.27	3.4	2.58	5.25	4.53	3.71	4.33	3.19	4.12	4.12	7.52	3.61	4.64	4.02	4.43	9.48	3.81	7.62	5.46	4.94	3.09	5.25	6.8	5.36	8.45	9.37	5.77	5.67	4.74	5.36	6.18	4.64	3.91	5.56	4.84	4.53	4.43	6.39	6.59	4.74	5.25	8.24	4.22	6.28	8.76	10.3	4.12	5.15	4.22	3.5	4.33	5.46	4.64	3.91	5.77	5.36	6.49	6.28	6.59	5.67	4.64	4.64	5.05	4.84	4.53	5.05	4.94	6.8	3.91	4.84	3.91	3.71	4.22	4.33	3.81	6.18	6.8	4.43	5.67	3.19	4.74	3.71	6.39	4.84	10.2	10.09	3.81	3.3	4.53	3.81	3.61	7.83	4.43	3.81	5.05	5.36	5.46	5.87	7.83	5.56	4.22	3.5	4.64	3.4	6.39	6.9	5.36	6.18	6.39	3.71	5.56	6.08	5.87	3.81	6.9	6.39	5.67	6.59	5.67	5.67	4.84	12.05	8.76	6.39	4.64	6.7	6.7	7.93	4.02	6.8	4.02	6.28	5.36	4.74	3.5	5.15	6.8	7.11	4.02	6.39	4.22	5.67	4.94	4.12	6.39	8.14	5.77	8.55	5.46	5.77	4.22	3.4	4.33	4.64	2.99	2.68	2.68	5.05	5.87	6.39	3.19	5.36	7.52	8.65	5.15	4.02	3.91	3.61	6.18	8.24	8.14	3.5	6.59	5.46	3.19	6.7	3.81	9.06	8.55	6.18	3.09	3.61	6.59	6.08	12.05	13.8	8.03	3.71	4.84	5.87	4.64	5.87	8.45	5.05	3.4	2.99	4.74	6.59	8.55	4.33	5.05	3.61	5.77	4.64	3.91	4.02	7.52	6.28	5.87	6.18	4.84	3.5	5.77	5.77	6.7	4.43	5.67	4.94	5.25	5.46	5.77	6.39	5.87	5.36	3.3	7.31	7.52	5.46	4.22	5.15	11.12	11.43	8.34	3.61	4.94	9.89	10.4	8.55	5.05	5.36	4.12	6.9	7.62	5.36	5.46	5.77	4.74	7	4.64	0	5.2	7.6	0.7	1.7	11.8	0.2	9.6	3.7	5.2	5.3	2.6	6.1	0	0.4	2.2	5.8	3.3	8.7	8.4	7.5	0	0	3.1	13.4	1.8	2.2	4.7	8.9	0	5.3	3.7	0	0	2.2	10.2	8.1	0	3.7	4	4.9	0	0.1	0.7	4.2	6.3	3.2	1.1	1.1	10.6	13.3	12.1	3	1.1	4.8	10.6	10.9	13	12.9	13.2	12.7	12.3	11.6	9.1	12.7	8.7	8.7	2.7	0	0	10.2	12.1	7.8	0.1	5.9	3.5	0	0	9	11.5	5.3	0.9	0	12.6	4.9	3.8	2.9	0	2.9	7.9	4.1	10.7	3.3	0.1	0	0.7	0	0.8	10.9	3.3	9.4	10.8	7.7	1.8	1.5	8.5	4.3	7.7	8.9	9.5	5.1	0	0.8	6.6	10	10.8	11.3	0.9	0.2	6.6	10.1	6.7	3.7	10.1	10.4	6.7	7.9	8.6	0.8	0.3	6.6	10.6	5.1	10.6	9.5	10.6	10.4	6.2	10.4	2	9.8	8.1	9.5	8.9	0.8	3.2	3.9	0	5.6	3.4	0.4	5.3	9.9	3.3	4.5	1.6	0	0	0.7	7.9	8.5	0	0	1.9	7	0	0	0.1	0.7	1.5	6.3	8.4	0	0	0.4	2.4	0	0	3.1	6	4.5	0	0.5	0.1	0.1	8.3	1.7	8.2	0	0	1.6	0.7	2.9	0	0	1	0.2	3.1	4.9	0.1	6.5	0	1.6	1.3	1.2	0.9	1.7	3.6	7.6	1.5	5.4	3.8	4.8	0.4	0.9	1.5	0	0	0.9	0.4	1.5	0	0	0	1	6	0	0.1	1.1	0.4	0	2.6	0	0	0.4	0	0.7	0	0	2.6	2.9	0.1	1.7	4	3.2	2.4	56.4	205.3	246.2	128.9	146	317.9	120.7	280.7	180.4	205.9	207.7	161.8	221.3	56.9	124.4	155.1	216.3	173.8	265.5	260.4	245.1	56.9	56.8	170.2	345	147.9	154.7	197	268.2	56.6	206.9	179.6	56.5	56.4	153.8	289.2	253.5	56.1	178.6	183.5	198.5	55.8	116.9	126.9	185.8	221	168.4	132.7	132.5	292.5	337.6	317	163.5	131.2	193.1	290.3	294.9	329.7	327.6	332.1	323.2	316	303.8	261.6	321.1	253.9	253.4	153.1	52.2	52	276.1	306.9	235.2	107.6	202.7	162.7	50.6	50.4	251.1	291.3	189.4	117.2	49.3	305.9	180.4	162	146.9	48.2	145.7	225.1	163.6	268	149.5	98.2	46.5	106.6	45.9	107	264.2	144.7	238.7	259.4	210.4	118.8	113.5	219.7	154.8	205.5	222.6	230.5	163.4	41.8	97.7	182.9	232.1	242.6	248.6	95.8	85	176.8	226	176.1	132.3	222.1	225	171.8	187.4	196	86.9	79.3	164.9	218.3	142.4	215.5	199.4	212.7	208.7	151.9	205.9	95.1	195.4	172.1	188.9	179.9	76.1	105.7	113.6	31.1	132.9	104.9	67.4	126.4	181	100.5	114.1	78.8	28.7	28.4	66.4	149.3	155.2	27.4	27.2	77.3	134.2	26.5	26.3	55.1	61.3	69.6	121.5	143.6	25.2	25	55.6	76.5	24.5	24.3	82.6	112.5	96.3	23.7	54	49.6	49.4	133.2	65.3	131.3	23	22.9	63.4	54.1	76.2	22.6	22.6	56.7	48.6	77.5	95.5	47.4	111.4	22.4	62.4	59.5	58.5	55.6	63.7	82.9	123.2	62	101.5	85.6	96	51.5	56.8	63.2	23.2	23.3	57.8	52.9	64.6	23.8	24	24.1	60.8	114.2	24.6	52.3	63.4	56.3	25.3	81.1	25.7	25.9	58.4	26.3	62.7	26.7	27	86	90.1	58.4	77.5	105	96.4	87.7	1.4	3.986	4.753	2.464	2.374	5.813	2.651	5.778	3.388	4.147	3.885	3.07	4.484	1.763	2.656	3.481	4.036	2.775	5.314	5.754	5.215	1.579	1.486	3.683	6.83	3.205	2.715	3.899	4.922	1.256	4.405	4.113	1.086	1.171	3.534	6.834	5.983	2.506	6.868	4.396	4.783	1.821	2.185	2.438	4.173	5.29	3.79	2.653	3.264	8.1	7.227	8.218	4.246	3.429	4.789	6.678	6.607	6.681	6.647	6.797	6.519	6.552	7.037	5.85	8.157	5.165	5.055	3.5	1.501	0.895	5.345	5.977	5.519	1.992	3.998	3.986	1.233	0.875	5.152	6.217	4.467	4.662	1.709	5.318	3.355	3.041	2.921	0.946	3.036	4.361	2.943	5.131	3.42	1.701	1.917	2.211	0.816	1.846	3.932	2.629	3.883	4.887	4.652	2.385	2.264	3.83	2.316	3.572	4.034	4.082	2.872	0.954	1.773	3.602	4.446	4.532	4.991	2.803	2.811	4.25	4.804	3.069	2.671	3.419	3.494	2.118	3.433	3.868	3.17	1.985	3.376	2.597	2.072	3.485	3.224	2.494	2.879	1.784	3.429	1.366	2.326	2.513	4.384	2.449	3.96	2.88	2.27	1.03	1.4	1.228	0.892	1.051	1.583	0.897	1.356	1.144	0.784	0.21	0.68	2.693	2.738	0.416	0.312	1.069	1.496	0.693	0.462	0.969	0.557	0.814	1.442	1.309	1.015	0.451	2.068	2.777	1.391	0.351	0.594	1.024	1.307	3.272	4.27	2.641	0.529	1.145	0.351	0.863	0.137	0.671	0.54	0.084	0.195	0.198	1.187	1.099	0.59	0.653	0.648	0.131	0.616	0.173	0.231	1.144	2.442	0.879	1.081	1.429	0.86	0.408	0.971	2.044	0.963	1.222	0.893	0.873	1.075	1.177	1.451	1.959	0.88	0.276	0.473	1.996	0.758	0.743	0.416	1.059	2.927	0.671	0.163	0.503	1.048	1.891	0.934	0.715	1.659	0.511	0.263	1.591	1.055	0.666	0.78	1.116	1.947	1.733	14.24336021	14.25570351	14.26730069	14.27814327	14.28822326	14.29753318	14.30606606	14.31381552	14.32077572	14.32694142	14.33230796	14.33687132	14.34062808	14.34357546	14.34571134	14.34703421	14.34754326	14.34723829	14.34611979	14.34418889	14.34144736	14.33789763	14.33354278	14.32838649	14.3224331	14.31568752	14.30815527	14.29984246	14.29075575	14.28090235	14.27028999	14.25892691	14.24682184	14.23398395	14.22042286	14.20614862	14.19117163	14.17550269	14.15915291	14.14213372	14.12445686	14.10613428	14.0871782	14.06760104	14.04741539	14.02663401	14.00526976	13.98333565	13.96084473	13.93781014	13.91424503	13.89016258	13.86557595	13.84049828	13.81494267	13.78892213	13.7624496	13.73553793	13.70819983	13.6804479	13.65229459	13.62375219	13.59483281	13.56554841	13.53591074	13.50593134	13.47562158	13.4449926	13.41405531	13.38282041	13.35129838	13.31949946	13.28743365	13.25511073	13.22254024	13.18973148	13.15669353	13.12343521	13.08996514	13.05629168	13.02242298	12.98836697	12.95413135	12.91972362	12.88515107	12.85042076	12.81553958	12.78051422	12.74535119	12.71005682	12.67463726	12.63909851	12.6034464	12.56768663	12.53182476	12.4958662	12.45981626	12.42368014	12.38746291	12.35116958	12.31480505	12.27837416	12.24188168	12.20533233	12.16873078	12.13208166	12.0953896	12.05865918	12.021895	11.98510166	11.94828379	11.91144601	11.87459302	11.83772955	11.80086039	11.76399038	11.72712448	11.69026771	11.6534252	11.6166022	11.57980405	11.54303627	11.50630448	11.46961448	11.43297221	11.39638381	11.35985557	11.32339399	11.28700578	11.25069784	11.2144773	11.17835153	11.1423281	11.10641487	11.07061992	11.0349516	10.99941853	10.96402961	10.928794	10.89372116	10.85882084	10.82410308	10.78957822	10.7552569	10.72115007	10.68726898	10.6536252	10.62023058	10.5870973	10.55423784	10.52166497	10.48939176	10.45743159	10.4257981	10.39450523	10.36356717	10.33299839	10.3028136	10.27302775	10.243656	10.21471373	10.18621652	10.15818011	10.13062039	10.10355341	10.07699529	10.05096228	10.02547066	10.00053677	9.976176962	9.952407547	9.929244805	9.906704933	9.884804018	9.863558001	9.84298265	9.823093519	9.803905918	9.785434875	9.767695102	9.75070096	9.734466419	9.71900503	9.704329883	9.690453576	9.677388179	9.665145202	9.653735563	9.643169556	9.633456822	9.624606319	9.6166263	9.609524282	9.603307028	9.597980525	9.593549966	9.590019731	9.587393378	9.585673629	9.584862361	9.584960603	9.58596853	9.587885464	9.590709873	9.594439383	9.599070777	9.604600013	9.611022229	9.618331765	9.626522177	9.635586257	9.645516057	9.656302908	9.667937455	9.680409672	9.693708904	9.707823889	9.722742791	9.738453237	9.754942346	9.772196766	9.790202707	9.808945979	9.828412027	9.848585962	9.869452605	9.890996513	9.913202021	9.936053273	9.959534256	9.983628832	10.00832077	10.03359379	10.05943156	10.08581775	10.11273609	10.1401703	10.16810424	10.19652183	10.22540713	10.25474433	10.2845178	10.31471209	10.34531194	10.3763023	10.40766838
60220	F32	F32	2015	V330	39.6	86	21.65	46	55	153	80_10_1	3_8_8	15	17.5	18.7	19.2	19.4	20.9	21.6	22.9	21.5	22	22	21.7	22.4	21.2	20.1	21.3	20.3	19.7	22.1	23.1	24	22.3	19.5	19.6	20.9	21.1	20.3	21	21.6	20.4	21.2	21.6	20.6	22.9	23.7	24.5	26.7	27.3	28.5	26.1	26.1	22.6	22.1	21.1	24.5	27.3	26.7	25.4	26.1	28.6	27	29.1	26.5	26.4	27.2	27.1	27.1	26.1	25.9	25.9	25.9	26.9	28.8	28.8	28.8	26.7	26.5	26.9	25.1	23.3	24.8	24.8	26.3	23.1	24.5	25.7	24.9	24.3	25.3	24.8	24.5	25	20.9	21.8	23.1	23.3	23.3	21.6	23.4	23.7	23.2	23.2	21.9	20.8	20.8	20.9	21	19.9	19	20.5	19.1	19	19.8	20.9	20.3	20.2	19.1	19.4	19.7	20	21.1	20.5	21	21.6	21.4	20.7	20.2	18	20.7	19.3	19.3	17.3	15.5	15.5	15.6	15.8	18.4	18.1	16.6	15.9	16.2	14.8	15.6	16.1	16.2	15.9	16.6	16.4	17.4	15.1	15.1	17	13.8	12.3	18.7	14.5	13.7	12.2	10	10.5	12.7	11.6	11.5	13.9	16.5	17.7	18.8	16.6	14.1	12.8	12.6	11.4	17.1	16	14.8	17.8	15.1	12.4	12.3	11.8	13	13.9	12	8.9	8.3	7.8	9	8.1	10.3	9.1	10.9	10.1	8	9.8	8.4	8.4	6.9	7.7	10.4	11.9	8.6	7.7	10.2	11.1	8.3	4.4	5.5	5.8	5.4	8.8	8.2	7.2	9.1	8.5	9.1	6.7	4.5	5.5	5.4	5.5	7.2	11.3	11.1	10.5	8.1	7.4	6.7	5.5	6.1	7.4	6.6	3.8	3.2	4.6	3.8	3.8	3.9	5	0.1	1.9	2.4	2.7	1.9	-3.2	0.8	3.2	7	5.8	6.9	7.1	6.2	4.6	3.7	4.3	6.5	6.6	19.8	22.3	26	24.6	22	27.2	27.1	27.6	27.5	27.3	25.9	26.1	27.4	24.3	24.4	26.8	24.7	24.1	27.9	28.7	31	25.3	21	24.7	28.2	26.8	23.7	24.8	27.7	22.7	26.7	26.9	21.6	25.7	29.4	29.5	33.7	30	31.9	30.7	31.6	24.4	24.4	24.4	30.9	34.8	32.9	29.7	30.2	33.5	34.1	34.8	29.1	28.4	29.9	30.4	30.3	30.2	31.1	30.7	30.2	30.8	34.6	35.1	34.6	30.8	31.9	31.4	30.6	25.4	29.2	29.8	32.1	25.7	29.4	30.8	27.6	26.2	29.3	30.3	28.7	30.5	23.1	27	28.4	29.3	27.6	22.7	27.8	28.4	28.2	28.4	26.4	22.6	22.9	24.9	23.3	22.7	24.6	26.7	24.4	25	24.3	26	24.3	25.2	25.1	25.6	26	26.7	28.8	23.6	24.7	26.7	26.9	27.4	26.1	22.7	24.9	22.2	23.3	23.4	21.5	22.4	22.8	22.8	24.4	22.2	18.5	18.5	19.9	22.9	22.6	23.1	22.6	22.4	23.9	22.9	23.7	20.1	23.1	22.5	18.2	19.6	21.1	18	18.3	15.4	16.7	15.7	15.9	19.5	20.5	22.1	22.6	22.1	21.1	17.8	16.9	17.9	18.1	14.1	19.8	19.5	20.9	20.1	16.4	14.8	17.8	15.7	18.3	19.6	15.3	10.6	10.5	10.5	10.1	10.4	15.3	13.5	16.9	14.4	10.3	11.1	13.1	14.8	11.7	14	13	14.7	11.3	10.7	14.2	14.1	11.4	7.3	8.5	11	11	12.1	14.6	9.4	13.8	11.3	11.5	11.3	8.6	8.9	11.5	9.5	11.9	14	15.2	13.6	11.2	11.1	8.8	6.6	8.3	9.3	9.9	5.1	5	5.5	6.2	9.8	6.8	9.8	1.7	4.5	4.5	6.6	4.8	-0.3	2.7	6	9.1	7.6	8.2	11	9.9	6.7	7	9.3	8.8	9.5	13.5	13.7	11.6	13.8	15.8	14.1	17.4	16.3	15	17.5	17.6	17.8	17.7	19	18.3	18.6	16.9	15.5	16	18.8	19.1	20.6	17.9	16.1	14.2	17.5	18	16.8	17.3	18.4	17.2	17.4	19.3	20.8	22	22	21.8	23.1	24.9	22.4	21.8	20.9	19.7	18.8	19.5	22.2	22.5	23.3	22.8	22.9	22	21.7	23.3	23.4	25.1	23.2	23.1	22.1	21.3	21.4	20.7	22.7	23.3	24.1	24.6	23.1	22.4	23.1	22.6	21.6	21.2	20	20.5	20.3	19.7	22.9	22.9	22.7	21.7	19.7	20.1	21.1	17.4	15.8	18.8	19.5	20.8	20.5	21	19.3	20.6	19	17.8	19.7	19.5	18.9	19	15.3	13.7	15.5	14.3	12.8	14.3	16.5	18.2	15.4	14.4	14.1	15	13.9	14.3	18.3	19.5	18.4	17.2	14.3	15.1	15.1	15.6	15.1	15.2	11.4	11.1	10	9.1	10.2	11.9	12.9	13	12.8	9.4	7.2	9.8	9.3	9.6	9.2	11	10.3	11.2	10.8	9.3	10.1	7.1	4.7	16.3	7.6	7.1	6.4	4.2	4.3	8.7	6.1	4.7	7.2	11.2	15.4	17.2	15.4	10.9	8.9	7.3	7.9	13.7	13.2	8.9	16.1	12.6	10.4	7.1	6.9	8.7	8.5	8.7	6.3	4.3	3.3	7.2	6.3	6	4.4	2.4	7	4.2	7.3	4.5	3.6	2	1.8	6.8	8.9	5.9	2.3	8	8.7	4.2	1.6	2.2	0.3	-2.1	6.1	4.6	3.9	5.3	5.6	6	2.6	-0.5	2.1	-0.7	2.3	1.4	8.4	7	5.2	2.7	2.7	4.7	4.2	2	4.6	4.4	2	1.3	2.2	-0.8	-1.9	0.6	1.5	-1.9	0.3	0.6	0.4	-0.6	-5.3	-1	0.1	4.1	2.1	5.1	5.6	1.9	3.2	1.6	1	3.2	2.7	8.5	0	0	14	2	0	0.5	0	0	0	0	0	14.5	2.5	4.5	0.5	21	0	0	0	0	40	2	0	0	20.5	26	0	0	0	0	0	12.5	9.5	3.5	0	0	0.5	0	0	0	3	20.5	2.5	3	0	3.5	12.5	20.5	0	0	0	0	6.5	0	4.5	0	0	0	0	0	0	0	0	0	0	0	0	0	29.5	2	0	0	17	0	0	1.5	31	0.5	0	0	28	7	0	0	18.5	2.5	8.5	32	5	15	0	0	24.5	3	6.5	73.5	1	0	25	12.5	0	0	1.5	1	0	0	0	0	0	0.5	12	0	0	0	0	0	0	40	1.5	0	0	0	0	0	0	0	0	2	6.5	0	0	0	0	0	0	0	0	0	0	0	2	0	0	3.5	0	0	2	0	2.5	9.5	0	0	0	0	5.5	30	17.5	12	0	0	18.5	20	9	0.5	43	15	0.5	0.5	0	0	3.5	1.5	2	16.5	1	0.5	1	4	1	3	7.5	1.5	0	0	0	0	0	33	35.5	1	15.5	11	22.5	6	9	0.5	1.5	0.5	7	0	4	0.5	1	0	1	0	0	0	4	0	0	0	0	1	0	2	5.5	0	0	0	3.5	18.5	1.5	0.5	0.5	15.5	21.5	1	16.5	6.5	6	10.5	4.5	2	1	0	7	38.5	3.5	1.5	8.5	0.5	0	0	0	14.6	15.6	16	19.3	21.1	19.7	21.2	24	20.8	20.8	22.5	22.7	22.1	21.4	20.9	20.6	20.7	20.9	21.8	23.5	24.8	25.3	20.8	18.1	19	21.2	22.5	21.1	22.1	21.6	20.3	20.9	23.5	26.8	26.3	25.8	28.2	28.3	26.2	26.3	27.2	25.6	26.2	23.1	26.5	27.6	27.6	29.6	28.9	26.4	26.8	24.7	27.5	30.6	30.9	30.9	30.2	29.4	28.1	28	28.5	30.7	31.5	32.5	31.1	31.1	29.5	29.4	27.5	28.1	26.4	26.2	28.1	26.4	26.3	27.6	28.7	30	27	25.3	24.8	26	22	22.3	23.3	25	24.9	24.8	26.4	23.8	25.5	23.6	22	23.5	20.6	22.6	24.2	21.2	19.4	20.3	18.5	16.9	18.2	21.7	21.2	19.9	19.2	18.4	19.3	20.1	21	22.9	22.8	21.6	21.1	18.5	17.5	14.4	20.5	15.2	15.5	14.1	13.1	13.7	14.3	15.2	15.9	13.6	12.3	14.4	12.5	13.8	14.9	14.5	14.8	16.1	16.5	16.9	15.8	14.8	14.6	16.4	9.1	10.8	14.8	10.3	10.6	11.1	9.4	10.2	13	12	11.7	14.4	16.8	18.4	19.9	18.89	15.2	10.5	10.5	12.8	19	15.5	14	18.6	16.6	12.4	12.9	12.3	12.6	13.4	11.7	10.3	8.1	6.7	8.5	9.6	10.9	10	10.6	8.2	6.2	7.7	9.1	8.7	9.3	9	12.4	12.6	9.5	10.51	12.4	12.7	8.8	6.6	7.2	7.4	7.1	11	9.7	9.7	10.9	8.6	7.1	8	6.3	5.3	6.7	8	7.7	9	10.2	9.3	8.3	8.1	7	6.7	6.3	6.5	7.2	7.3	6.8	5.7	6.3	6.5	7.2	7.5	4.1	6	6.9	6.8	5.6	3.3	5.3	6.4	6.8	7.9	9.7	8	7.6	7.4	7	6.6	6.7	6.5	2.45	4.4	5.57	2.95	1.43	5.02	4.6	3.92	4.84	5.64	3.94	3.26	4.99	3.78	2.63	4.73	3.12	2.05	4.8	4.76	5.04	1.63	1.87	4.71	5.72	3.82	1.32	3.77	3.7	2.37	4.88	4.9	0.76	1.12	3	4.94	6.83	7.98	12.71	7.51	6.61	1.82	0.4	1.92	4.24	8.68	7.43	2.84	4.91	12.74	8.85	15.59	7.12	3.82	5.17	4.96	5.66	4.41	5.31	5.41	4.91	4.74	8.09	7.09	8.49	3.93	5.12	6.04	4.37	0.51	4.9	5.1	6.11	1.86	4.44	5.42	2.79	0.38	5.25	6	5.94	5.68	2.72	3.82	4.96	3.61	3.71	1	2.38	5.5	2.93	4.83	4.28	1.06	3.96	2.12	0.67	2.04	2.57	3.82	3.61	5.07	4.89	3.02	2.62	3.77	2.91	4.13	3.65	3.28	4.02	1.22	2.07	4.2	4.39	5.91	6.17	6.24	3.91	7.19	6.89	5.65	4.51	3.91	3.42	2.75	5.26	7.17	6.59	3.67	5.92	3.03	2.82	3.8	3.62	1.97	2.39	1.75	4.07	2.36	2.56	2.98	6.68	3.51	6.77	6.21	5.08	3.11	2.88	2.5	1.69	1.66	1.87	1.48	1.97	1.85	1.8	0	0.89	4.28	4.09	0.68	0.5	2.68	2.83	1.78	0.56	2	1.41	1.54	2.38	2.48	2.33	1.1	2.85	3.88	2.98	1.2	1.63	1.56	2.44	4.16	4.53	4.42	1.92	2.32	0.65	1.51	0.21	1.33	1.67	0	0.04	0.51	2.15	1.76	1.83	1.82	1.87	0.33	1.17	0.46	0.66	2.5	4.46	1.81	2.12	3.73	2.27	1.03	2.46	4.39	3.01	3.4	2.5	2.2	2.81	2.33	3.12	3.8	2.55	0.72	0.89	2.78	1.72	1.52	0.88	1.22	2.05	1.01	0.36	0.62	1.41	1.52	1.17	1.29	3.22	1.32	0.25	2.09	1.88	1.08	0.96	1.71	2.98	3.25	85.6	78	74.2	86.7	93.7	79.7	82.2	85.9	81.1	78.7	85.1	87.4	81.6	85	88.8	81.3	86.9	91.1	82	83.1	83.1	94	91.8	79.4	76.9	84.7	94.5	84.8	85.7	90.1	80.6	81	96.8	96	89.7	83.9	80.5	78	67.3	77.8	80.4	93.4	98.5	92.3	86.2	76.1	78.8	91.2	85.5	67.5	75.2	61.3	79.4	88.9	85.7	86.2	84.2	87	84.1	83.8	85.3	86.6	79.6	82.1	78.5	88.8	85.2	83	86.3	98.2	84.3	83.7	82.1	93.4	85.5	83.6	91.1	98.8	83.7	80.8	80.7	82.1	89	85.4	82.4	87.4	87	96.1	91.7	81.2	89.7	83	83.7	95.7	83.9	91.4	97.3	91.2	88.3	84.2	83.7	76.9	78.8	87.8	89	84.1	86.8	81.7	84.1	86	83.9	95	91.7	83.7	82.8	75.8	73.9	69.8	84	67.9	69.2	71.4	74.4	77.8	80.7	84.7	75.1	65.5	65.1	79.7	67.9	82	84.1	79.2	80.4	89.1	87.3	90.6	79.5	86.2	85.1	84.6	57.7	75.5	68.6	62.4	67.6	78.1	76.6	80.3	88.5	87.9	86.2	90.7	89.5	90.9	91.7	100	94.5	71	72	95	97.4	85.2	83.2	91.3	96.7	86.1	90.2	88.9	84.1	84.4	83.4	90.3	74	63.3	74	88.9	87	86.5	81.3	66.3	57.8	63.6	82.6	78.9	93.5	85.6	98.3	90.4	85	100	99.6	96.1	80.4	78.9	79.7	80.2	79.2	97.1	89.2	95.5	94.3	77.5	61.4	81.5	74.8	58.7	74.7	88.6	75.8	67.2	77.2	73.2	76.8	78.7	71.3	74.2	66.9	63.1	73.9	91	88.5	67.2	78.6	81.1	89.2	86	66.6	85.6	95	91.7	79.9	68.4	81.9	83.3	67.9	85.7	97.5	79.3	80.2	87.2	87.9	79.5	69.2	66.7	34	56	52	60	73	41	50	60	52	55	61	60	54	59	65	60	62	66	59	63	62	83	80	57	55	58	75	62	51	53	60	51	86	81	85	79	64	62	51	59	58	87	84	71	77	48	56	67	67	47	41	40	60	79	72	70	63	52	53	55	60	61	44	53	58	62	39	55	57	78	55	56	64	74	61	67	77	85	60	57	59	58	71	52	44	59	66	84	72	57	64	61	67	84	66	76	81	69	60	47	55	50	57	69	72	53	59	54	59	52	52	78	81	57	58	27	49	49	67	49	50	35	49	47	48	52	41	43	45	57	48	45	53	41	50	55	51	60	52	62	56	59	36	46	52	39	39	53	39	48	71	50	43	57	63	67	90	96	78	44	47	66	91	59	53	81	90	69	64	69	60	51	64	65	43	50	61	73	62	65	49	43	49	54	50	49	71	53	75	66	59	90	70	90	63	55	56	46	46	92	55	76	68	50	52	46	47	40	48	62	54	55	63	57	61	58	57	54	51	54	42	81	65	54	57	46	60	47	51	56	74	90	46	45	59	82	62	81	90	54	64	68	87	51	48	48	1.96	2.16	1.85	1.65	1.34	1.44	1.44	2.78	1.03	1.44	1.34	1.44	1.75	2.06	2.78	2.16	2.06	0.93	2.06	3.19	2.16	4.43	3.19	2.27	2.27	2.27	2.16	2.06	1.55	1.24	2.37	2.68	2.37	1.96	3.5	4.33	2.37	1.96	4.02	1.65	2.16	6.08	5.25	2.27	2.58	1.65	1.03	1.24	2.06	2.78	1.34	1.85	2.16	3.5	2.99	3.09	2.37	1.65	1.55	1.65	1.55	1.65	1.85	1.44	3.19	1.55	1.13	1.34	1.13	1.13	1.34	1.44	2.68	1.44	1.44	2.58	1.13	1.24	1.75	2.37	2.58	6.8	3.81	1.34	1.03	1.34	1.65	1.96	3.3	1.44	1.34	1.85	2.99	2.47	3.19	3.3	1.96	1.65	1.03	1.44	1.55	2.58	3.81	2.37	2.68	1.96	0.93	1.85	2.68	2.68	1.44	3.09	2.06	2.58	2.78	2.06	2.78	2.37	5.05	2.88	2.88	1.55	2.37	2.06	2.47	0.82	2.16	2.06	3.09	2.78	2.47	0.93	1.85	2.78	2.78	1.13	2.27	1.24	2.78	1.65	1.34	2.27	3.61	2.06	5.15	2.68	2.06	1.55	1.03	1.34	1.75	0.72	0.93	0.82	1.75	2.37	2.68	1.13	2.16	3.3	3.5	2.78	1.65	1.55	1.55	2.37	4.94	2.68	1.13	2.37	2.58	1.24	2.88	1.96	5.15	4.94	2.99	1.03	1.03	2.78	2.99	6.39	7.31	4.43	1.03	1.85	2.06	1.75	2.37	3.61	1.34	0.93	1.44	1.65	3.81	3.81	1.44	1.55	1.24	0.82	1.65	1.55	0.82	2.88	3.91	2.88	2.88	1.96	1.24	1.65	1.75	3.19	1.34	2.16	1.85	2.06	2.06	2.99	2.68	3.3	1.55	1.44	2.68	4.64	1.96	1.34	2.16	5.36	8.96	3.09	1.03	2.47	4.22	7	3.91	2.78	2.88	1.55	3.91	4.22	2.16	2.37	2.99	2.27	3.4	2.58	5.25	4.53	3.71	4.33	3.19	4.12	4.12	7.52	3.61	4.64	4.02	4.43	9.48	3.81	7.62	5.46	4.94	3.09	5.25	6.8	5.36	8.45	9.37	5.77	5.67	4.74	5.36	6.18	4.64	3.91	5.56	4.84	4.53	4.43	6.39	6.59	4.74	5.25	8.24	4.22	6.28	8.76	10.3	4.12	5.15	4.22	3.5	4.33	5.46	4.64	3.91	5.77	5.36	6.49	6.28	6.59	5.67	4.64	4.64	5.05	4.84	4.53	5.05	4.94	6.8	3.91	4.84	3.91	3.71	4.22	4.33	3.81	6.18	6.8	4.43	5.67	3.19	4.74	3.71	6.39	4.84	10.2	10.09	3.81	3.3	4.53	3.81	3.61	7.83	4.43	3.81	5.05	5.36	5.46	5.87	7.83	5.56	4.22	3.5	4.64	3.4	6.39	6.9	5.36	6.18	6.39	3.71	5.56	6.08	5.87	3.81	6.9	6.39	5.67	6.59	5.67	5.67	4.84	12.05	8.76	6.39	4.64	6.7	6.7	7.93	4.02	6.8	4.02	6.28	5.36	4.74	3.5	5.15	6.8	7.11	4.02	6.39	4.22	5.67	4.94	4.12	6.39	8.14	5.77	8.55	5.46	5.77	4.22	3.4	4.33	4.64	2.99	2.68	2.68	5.05	5.87	6.39	3.19	5.36	7.52	8.65	5.15	4.02	3.91	3.61	6.18	8.24	8.14	3.5	6.59	5.46	3.19	6.7	3.81	9.06	8.55	6.18	3.09	3.61	6.59	6.08	12.05	13.8	8.03	3.71	4.84	5.87	4.64	5.87	8.45	5.05	3.4	2.99	4.74	6.59	8.55	4.33	5.05	3.61	5.77	4.64	3.91	4.02	7.52	6.28	5.87	6.18	4.84	3.5	5.77	5.77	6.7	4.43	5.67	4.94	5.25	5.46	5.77	6.39	5.87	5.36	3.3	7.31	7.52	5.46	4.22	5.15	11.12	11.43	8.34	3.61	4.94	9.89	10.4	8.55	5.05	5.36	4.12	6.9	7.62	5.36	5.46	5.77	4.74	7	4.64	0	5.2	7.6	0.7	1.7	11.8	0.2	9.6	3.7	5.2	5.3	2.6	6.1	0	0.4	2.2	5.8	3.3	8.7	8.4	7.5	0	0	3.1	13.4	1.8	2.2	4.7	8.9	0	5.3	3.7	0	0	2.2	10.2	8.1	0	3.7	4	4.9	0	0.1	0.7	4.2	6.3	3.2	1.1	1.1	10.6	13.3	12.1	3	1.1	4.8	10.6	10.9	13	12.9	13.2	12.7	12.3	11.6	9.1	12.7	8.7	8.7	2.7	0	0	10.2	12.1	7.8	0.1	5.9	3.5	0	0	9	11.5	5.3	0.9	0	12.6	4.9	3.8	2.9	0	2.9	7.9	4.1	10.7	3.3	0.1	0	0.7	0	0.8	10.9	3.3	9.4	10.8	7.7	1.8	1.5	8.5	4.3	7.7	8.9	9.5	5.1	0	0.8	6.6	10	10.8	11.3	0.9	0.2	6.6	10.1	6.7	3.7	10.1	10.4	6.7	7.9	8.6	0.8	0.3	6.6	10.6	5.1	10.6	9.5	10.6	10.4	6.2	10.4	2	9.8	8.1	9.5	8.9	0.8	3.2	3.9	0	5.6	3.4	0.4	5.3	9.9	3.3	4.5	1.6	0	0	0.7	7.9	8.5	0	0	1.9	7	0	0	0.1	0.7	1.5	6.3	8.4	0	0	0.4	2.4	0	0	3.1	6	4.5	0	0.5	0.1	0.1	8.3	1.7	8.2	0	0	1.6	0.7	2.9	0	0	1	0.2	3.1	4.9	0.1	6.5	0	1.6	1.3	1.2	0.9	1.7	3.6	7.6	1.5	5.4	3.8	4.8	0.4	0.9	1.5	0	0	0.9	0.4	1.5	0	0	0	1	6	0	0.1	1.1	0.4	0	2.6	0	0	0.4	0	0.7	0	0	2.6	2.9	0.1	1.7	4	3.2	2.4	56.4	205.3	246.2	128.9	146	317.9	120.7	280.7	180.4	205.9	207.7	161.8	221.3	56.9	124.4	155.1	216.3	173.8	265.5	260.4	245.1	56.9	56.8	170.2	345	147.9	154.7	197	268.2	56.6	206.9	179.6	56.5	56.4	153.8	289.2	253.5	56.1	178.6	183.5	198.5	55.8	116.9	126.9	185.8	221	168.4	132.7	132.5	292.5	337.6	317	163.5	131.2	193.1	290.3	294.9	329.7	327.6	332.1	323.2	316	303.8	261.6	321.1	253.9	253.4	153.1	52.2	52	276.1	306.9	235.2	107.6	202.7	162.7	50.6	50.4	251.1	291.3	189.4	117.2	49.3	305.9	180.4	162	146.9	48.2	145.7	225.1	163.6	268	149.5	98.2	46.5	106.6	45.9	107	264.2	144.7	238.7	259.4	210.4	118.8	113.5	219.7	154.8	205.5	222.6	230.5	163.4	41.8	97.7	182.9	232.1	242.6	248.6	95.8	85	176.8	226	176.1	132.3	222.1	225	171.8	187.4	196	86.9	79.3	164.9	218.3	142.4	215.5	199.4	212.7	208.7	151.9	205.9	95.1	195.4	172.1	188.9	179.9	76.1	105.7	113.6	31.1	132.9	104.9	67.4	126.4	181	100.5	114.1	78.8	28.7	28.4	66.4	149.3	155.2	27.4	27.2	77.3	134.2	26.5	26.3	55.1	61.3	69.6	121.5	143.6	25.2	25	55.6	76.5	24.5	24.3	82.6	112.5	96.3	23.7	54	49.6	49.4	133.2	65.3	131.3	23	22.9	63.4	54.1	76.2	22.6	22.6	56.7	48.6	77.5	95.5	47.4	111.4	22.4	62.4	59.5	58.5	55.6	63.7	82.9	123.2	62	101.5	85.6	96	51.5	56.8	63.2	23.2	23.3	57.8	52.9	64.6	23.8	24	24.1	60.8	114.2	24.6	52.3	63.4	56.3	25.3	81.1	25.7	25.9	58.4	26.3	62.7	26.7	27	86	90.1	58.4	77.5	105	96.4	87.7	1.4	3.986	4.753	2.464	2.374	5.813	2.651	5.778	3.388	4.147	3.885	3.07	4.484	1.763	2.656	3.481	4.036	2.775	5.314	5.754	5.215	1.579	1.486	3.683	6.83	3.205	2.715	3.899	4.922	1.256	4.405	4.113	1.086	1.171	3.534	6.834	5.983	2.506	6.868	4.396	4.783	1.821	2.185	2.438	4.173	5.29	3.79	2.653	3.264	8.1	7.227	8.218	4.246	3.429	4.789	6.678	6.607	6.681	6.647	6.797	6.519	6.552	7.037	5.85	8.157	5.165	5.055	3.5	1.501	0.895	5.345	5.977	5.519	1.992	3.998	3.986	1.233	0.875	5.152	6.217	4.467	4.662	1.709	5.318	3.355	3.041	2.921	0.946	3.036	4.361	2.943	5.131	3.42	1.701	1.917	2.211	0.816	1.846	3.932	2.629	3.883	4.887	4.652	2.385	2.264	3.83	2.316	3.572	4.034	4.082	2.872	0.954	1.773	3.602	4.446	4.532	4.991	2.803	2.811	4.25	4.804	3.069	2.671	3.419	3.494	2.118	3.433	3.868	3.17	1.985	3.376	2.597	2.072	3.485	3.224	2.494	2.879	1.784	3.429	1.366	2.326	2.513	4.384	2.449	3.96	2.88	2.27	1.03	1.4	1.228	0.892	1.051	1.583	0.897	1.356	1.144	0.784	0.21	0.68	2.693	2.738	0.416	0.312	1.069	1.496	0.693	0.462	0.969	0.557	0.814	1.442	1.309	1.015	0.451	2.068	2.777	1.391	0.351	0.594	1.024	1.307	3.272	4.27	2.641	0.529	1.145	0.351	0.863	0.137	0.671	0.54	0.084	0.195	0.198	1.187	1.099	0.59	0.653	0.648	0.131	0.616	0.173	0.231	1.144	2.442	0.879	1.081	1.429	0.86	0.408	0.971	2.044	0.963	1.222	0.893	0.873	1.075	1.177	1.451	1.959	0.88	0.276	0.473	1.996	0.758	0.743	0.416	1.059	2.927	0.671	0.163	0.503	1.048	1.891	0.934	0.715	1.659	0.511	0.263	1.591	1.055	0.666	0.78	1.116	1.947	1.733	14.24336021	14.25570351	14.26730069	14.27814327	14.28822326	14.29753318	14.30606606	14.31381552	14.32077572	14.32694142	14.33230796	14.33687132	14.34062808	14.34357546	14.34571134	14.34703421	14.34754326	14.34723829	14.34611979	14.34418889	14.34144736	14.33789763	14.33354278	14.32838649	14.3224331	14.31568752	14.30815527	14.29984246	14.29075575	14.28090235	14.27028999	14.25892691	14.24682184	14.23398395	14.22042286	14.20614862	14.19117163	14.17550269	14.15915291	14.14213372	14.12445686	14.10613428	14.0871782	14.06760104	14.04741539	14.02663401	14.00526976	13.98333565	13.96084473	13.93781014	13.91424503	13.89016258	13.86557595	13.84049828	13.81494267	13.78892213	13.7624496	13.73553793	13.70819983	13.6804479	13.65229459	13.62375219	13.59483281	13.56554841	13.53591074	13.50593134	13.47562158	13.4449926	13.41405531	13.38282041	13.35129838	13.31949946	13.28743365	13.25511073	13.22254024	13.18973148	13.15669353	13.12343521	13.08996514	13.05629168	13.02242298	12.98836697	12.95413135	12.91972362	12.88515107	12.85042076	12.81553958	12.78051422	12.74535119	12.71005682	12.67463726	12.63909851	12.6034464	12.56768663	12.53182476	12.4958662	12.45981626	12.42368014	12.38746291	12.35116958	12.31480505	12.27837416	12.24188168	12.20533233	12.16873078	12.13208166	12.0953896	12.05865918	12.021895	11.98510166	11.94828379	11.91144601	11.87459302	11.83772955	11.80086039	11.76399038	11.72712448	11.69026771	11.6534252	11.6166022	11.57980405	11.54303627	11.50630448	11.46961448	11.43297221	11.39638381	11.35985557	11.32339399	11.28700578	11.25069784	11.2144773	11.17835153	11.1423281	11.10641487	11.07061992	11.0349516	10.99941853	10.96402961	10.928794	10.89372116	10.85882084	10.82410308	10.78957822	10.7552569	10.72115007	10.68726898	10.6536252	10.62023058	10.5870973	10.55423784	10.52166497	10.48939176	10.45743159	10.4257981	10.39450523	10.36356717	10.33299839	10.3028136	10.27302775	10.243656	10.21471373	10.18621652	10.15818011	10.13062039	10.10355341	10.07699529	10.05096228	10.02547066	10.00053677	9.976176962	9.952407547	9.929244805	9.906704933	9.884804018	9.863558001	9.84298265	9.823093519	9.803905918	9.785434875	9.767695102	9.75070096	9.734466419	9.71900503	9.704329883	9.690453576	9.677388179	9.665145202	9.653735563	9.643169556	9.633456822	9.624606319	9.6166263	9.609524282	9.603307028	9.597980525	9.593549966	9.590019731	9.587393378	9.585673629	9.584862361	9.584960603	9.58596853	9.587885464	9.590709873	9.594439383	9.599070777	9.604600013	9.611022229	9.618331765	9.626522177	9.635586257	9.645516057	9.656302908	9.667937455	9.680409672	9.693708904	9.707823889	9.722742791	9.738453237	9.754942346	9.772196766	9.790202707	9.808945979	9.828412027	9.848585962	9.869452605	9.890996513	9.913202021	9.936053273	9.959534256	9.983628832	10.00832077	10.03359379	10.05943156	10.08581775	10.11273609	10.1401703	10.16810424	10.19652183	10.22540713	10.25474433	10.2845178	10.31471209	10.34531194	10.3763023	10.40766838
60221	F32	F32	2015	V444	31.8	91	34.75	45.1	60	154	80_10_1	3_8_8	15	17.5	18.7	19.2	19.4	20.9	21.6	22.9	21.5	22	22	21.7	22.4	21.2	20.1	21.3	20.3	19.7	22.1	23.1	24	22.3	19.5	19.6	20.9	21.1	20.3	21	21.6	20.4	21.2	21.6	20.6	22.9	23.7	24.5	26.7	27.3	28.5	26.1	26.1	22.6	22.1	21.1	24.5	27.3	26.7	25.4	26.1	28.6	27	29.1	26.5	26.4	27.2	27.1	27.1	26.1	25.9	25.9	25.9	26.9	28.8	28.8	28.8	26.7	26.5	26.9	25.1	23.3	24.8	24.8	26.3	23.1	24.5	25.7	24.9	24.3	25.3	24.8	24.5	25	20.9	21.8	23.1	23.3	23.3	21.6	23.4	23.7	23.2	23.2	21.9	20.8	20.8	20.9	21	19.9	19	20.5	19.1	19	19.8	20.9	20.3	20.2	19.1	19.4	19.7	20	21.1	20.5	21	21.6	21.4	20.7	20.2	18	20.7	19.3	19.3	17.3	15.5	15.5	15.6	15.8	18.4	18.1	16.6	15.9	16.2	14.8	15.6	16.1	16.2	15.9	16.6	16.4	17.4	15.1	15.1	17	13.8	12.3	18.7	14.5	13.7	12.2	10	10.5	12.7	11.6	11.5	13.9	16.5	17.7	18.8	16.6	14.1	12.8	12.6	11.4	17.1	16	14.8	17.8	15.1	12.4	12.3	11.8	13	13.9	12	8.9	8.3	7.8	9	8.1	10.3	9.1	10.9	10.1	8	9.8	8.4	8.4	6.9	7.7	10.4	11.9	8.6	7.7	10.2	11.1	8.3	4.4	5.5	5.8	5.4	8.8	8.2	7.2	9.1	8.5	9.1	6.7	4.5	5.5	5.4	5.5	7.2	11.3	11.1	10.5	8.1	7.4	6.7	5.5	6.1	7.4	6.6	3.8	3.2	4.6	3.8	3.8	3.9	5	0.1	1.9	2.4	2.7	1.9	-3.2	0.8	3.2	7	5.8	6.9	7.1	6.2	4.6	3.7	4.3	6.5	6.6	19.8	22.3	26	24.6	22	27.2	27.1	27.6	27.5	27.3	25.9	26.1	27.4	24.3	24.4	26.8	24.7	24.1	27.9	28.7	31	25.3	21	24.7	28.2	26.8	23.7	24.8	27.7	22.7	26.7	26.9	21.6	25.7	29.4	29.5	33.7	30	31.9	30.7	31.6	24.4	24.4	24.4	30.9	34.8	32.9	29.7	30.2	33.5	34.1	34.8	29.1	28.4	29.9	30.4	30.3	30.2	31.1	30.7	30.2	30.8	34.6	35.1	34.6	30.8	31.9	31.4	30.6	25.4	29.2	29.8	32.1	25.7	29.4	30.8	27.6	26.2	29.3	30.3	28.7	30.5	23.1	27	28.4	29.3	27.6	22.7	27.8	28.4	28.2	28.4	26.4	22.6	22.9	24.9	23.3	22.7	24.6	26.7	24.4	25	24.3	26	24.3	25.2	25.1	25.6	26	26.7	28.8	23.6	24.7	26.7	26.9	27.4	26.1	22.7	24.9	22.2	23.3	23.4	21.5	22.4	22.8	22.8	24.4	22.2	18.5	18.5	19.9	22.9	22.6	23.1	22.6	22.4	23.9	22.9	23.7	20.1	23.1	22.5	18.2	19.6	21.1	18	18.3	15.4	16.7	15.7	15.9	19.5	20.5	22.1	22.6	22.1	21.1	17.8	16.9	17.9	18.1	14.1	19.8	19.5	20.9	20.1	16.4	14.8	17.8	15.7	18.3	19.6	15.3	10.6	10.5	10.5	10.1	10.4	15.3	13.5	16.9	14.4	10.3	11.1	13.1	14.8	11.7	14	13	14.7	11.3	10.7	14.2	14.1	11.4	7.3	8.5	11	11	12.1	14.6	9.4	13.8	11.3	11.5	11.3	8.6	8.9	11.5	9.5	11.9	14	15.2	13.6	11.2	11.1	8.8	6.6	8.3	9.3	9.9	5.1	5	5.5	6.2	9.8	6.8	9.8	1.7	4.5	4.5	6.6	4.8	-0.3	2.7	6	9.1	7.6	8.2	11	9.9	6.7	7	9.3	8.8	9.5	13.5	13.7	11.6	13.8	15.8	14.1	17.4	16.3	15	17.5	17.6	17.8	17.7	19	18.3	18.6	16.9	15.5	16	18.8	19.1	20.6	17.9	16.1	14.2	17.5	18	16.8	17.3	18.4	17.2	17.4	19.3	20.8	22	22	21.8	23.1	24.9	22.4	21.8	20.9	19.7	18.8	19.5	22.2	22.5	23.3	22.8	22.9	22	21.7	23.3	23.4	25.1	23.2	23.1	22.1	21.3	21.4	20.7	22.7	23.3	24.1	24.6	23.1	22.4	23.1	22.6	21.6	21.2	20	20.5	20.3	19.7	22.9	22.9	22.7	21.7	19.7	20.1	21.1	17.4	15.8	18.8	19.5	20.8	20.5	21	19.3	20.6	19	17.8	19.7	19.5	18.9	19	15.3	13.7	15.5	14.3	12.8	14.3	16.5	18.2	15.4	14.4	14.1	15	13.9	14.3	18.3	19.5	18.4	17.2	14.3	15.1	15.1	15.6	15.1	15.2	11.4	11.1	10	9.1	10.2	11.9	12.9	13	12.8	9.4	7.2	9.8	9.3	9.6	9.2	11	10.3	11.2	10.8	9.3	10.1	7.1	4.7	16.3	7.6	7.1	6.4	4.2	4.3	8.7	6.1	4.7	7.2	11.2	15.4	17.2	15.4	10.9	8.9	7.3	7.9	13.7	13.2	8.9	16.1	12.6	10.4	7.1	6.9	8.7	8.5	8.7	6.3	4.3	3.3	7.2	6.3	6	4.4	2.4	7	4.2	7.3	4.5	3.6	2	1.8	6.8	8.9	5.9	2.3	8	8.7	4.2	1.6	2.2	0.3	-2.1	6.1	4.6	3.9	5.3	5.6	6	2.6	-0.5	2.1	-0.7	2.3	1.4	8.4	7	5.2	2.7	2.7	4.7	4.2	2	4.6	4.4	2	1.3	2.2	-0.8	-1.9	0.6	1.5	-1.9	0.3	0.6	0.4	-0.6	-5.3	-1	0.1	4.1	2.1	5.1	5.6	1.9	3.2	1.6	1	3.2	2.7	8.5	0	0	14	2	0	0.5	0	0	0	0	0	14.5	2.5	4.5	0.5	21	0	0	0	0	40	2	0	0	20.5	26	0	0	0	0	0	12.5	9.5	3.5	0	0	0.5	0	0	0	3	20.5	2.5	3	0	3.5	12.5	20.5	0	0	0	0	6.5	0	4.5	0	0	0	0	0	0	0	0	0	0	0	0	0	29.5	2	0	0	17	0	0	1.5	31	0.5	0	0	28	7	0	0	18.5	2.5	8.5	32	5	15	0	0	24.5	3	6.5	73.5	1	0	25	12.5	0	0	1.5	1	0	0	0	0	0	0.5	12	0	0	0	0	0	0	40	1.5	0	0	0	0	0	0	0	0	2	6.5	0	0	0	0	0	0	0	0	0	0	0	2	0	0	3.5	0	0	2	0	2.5	9.5	0	0	0	0	5.5	30	17.5	12	0	0	18.5	20	9	0.5	43	15	0.5	0.5	0	0	3.5	1.5	2	16.5	1	0.5	1	4	1	3	7.5	1.5	0	0	0	0	0	33	35.5	1	15.5	11	22.5	6	9	0.5	1.5	0.5	7	0	4	0.5	1	0	1	0	0	0	4	0	0	0	0	1	0	2	5.5	0	0	0	3.5	18.5	1.5	0.5	0.5	15.5	21.5	1	16.5	6.5	6	10.5	4.5	2	1	0	7	38.5	3.5	1.5	8.5	0.5	0	0	0	14.6	15.6	16	19.3	21.1	19.7	21.2	24	20.8	20.8	22.5	22.7	22.1	21.4	20.9	20.6	20.7	20.9	21.8	23.5	24.8	25.3	20.8	18.1	19	21.2	22.5	21.1	22.1	21.6	20.3	20.9	23.5	26.8	26.3	25.8	28.2	28.3	26.2	26.3	27.2	25.6	26.2	23.1	26.5	27.6	27.6	29.6	28.9	26.4	26.8	24.7	27.5	30.6	30.9	30.9	30.2	29.4	28.1	28	28.5	30.7	31.5	32.5	31.1	31.1	29.5	29.4	27.5	28.1	26.4	26.2	28.1	26.4	26.3	27.6	28.7	30	27	25.3	24.8	26	22	22.3	23.3	25	24.9	24.8	26.4	23.8	25.5	23.6	22	23.5	20.6	22.6	24.2	21.2	19.4	20.3	18.5	16.9	18.2	21.7	21.2	19.9	19.2	18.4	19.3	20.1	21	22.9	22.8	21.6	21.1	18.5	17.5	14.4	20.5	15.2	15.5	14.1	13.1	13.7	14.3	15.2	15.9	13.6	12.3	14.4	12.5	13.8	14.9	14.5	14.8	16.1	16.5	16.9	15.8	14.8	14.6	16.4	9.1	10.8	14.8	10.3	10.6	11.1	9.4	10.2	13	12	11.7	14.4	16.8	18.4	19.9	18.89	15.2	10.5	10.5	12.8	19	15.5	14	18.6	16.6	12.4	12.9	12.3	12.6	13.4	11.7	10.3	8.1	6.7	8.5	9.6	10.9	10	10.6	8.2	6.2	7.7	9.1	8.7	9.3	9	12.4	12.6	9.5	10.51	12.4	12.7	8.8	6.6	7.2	7.4	7.1	11	9.7	9.7	10.9	8.6	7.1	8	6.3	5.3	6.7	8	7.7	9	10.2	9.3	8.3	8.1	7	6.7	6.3	6.5	7.2	7.3	6.8	5.7	6.3	6.5	7.2	7.5	4.1	6	6.9	6.8	5.6	3.3	5.3	6.4	6.8	7.9	9.7	8	7.6	7.4	7	6.6	6.7	6.5	2.45	4.4	5.57	2.95	1.43	5.02	4.6	3.92	4.84	5.64	3.94	3.26	4.99	3.78	2.63	4.73	3.12	2.05	4.8	4.76	5.04	1.63	1.87	4.71	5.72	3.82	1.32	3.77	3.7	2.37	4.88	4.9	0.76	1.12	3	4.94	6.83	7.98	12.71	7.51	6.61	1.82	0.4	1.92	4.24	8.68	7.43	2.84	4.91	12.74	8.85	15.59	7.12	3.82	5.17	4.96	5.66	4.41	5.31	5.41	4.91	4.74	8.09	7.09	8.49	3.93	5.12	6.04	4.37	0.51	4.9	5.1	6.11	1.86	4.44	5.42	2.79	0.38	5.25	6	5.94	5.68	2.72	3.82	4.96	3.61	3.71	1	2.38	5.5	2.93	4.83	4.28	1.06	3.96	2.12	0.67	2.04	2.57	3.82	3.61	5.07	4.89	3.02	2.62	3.77	2.91	4.13	3.65	3.28	4.02	1.22	2.07	4.2	4.39	5.91	6.17	6.24	3.91	7.19	6.89	5.65	4.51	3.91	3.42	2.75	5.26	7.17	6.59	3.67	5.92	3.03	2.82	3.8	3.62	1.97	2.39	1.75	4.07	2.36	2.56	2.98	6.68	3.51	6.77	6.21	5.08	3.11	2.88	2.5	1.69	1.66	1.87	1.48	1.97	1.85	1.8	0	0.89	4.28	4.09	0.68	0.5	2.68	2.83	1.78	0.56	2	1.41	1.54	2.38	2.48	2.33	1.1	2.85	3.88	2.98	1.2	1.63	1.56	2.44	4.16	4.53	4.42	1.92	2.32	0.65	1.51	0.21	1.33	1.67	0	0.04	0.51	2.15	1.76	1.83	1.82	1.87	0.33	1.17	0.46	0.66	2.5	4.46	1.81	2.12	3.73	2.27	1.03	2.46	4.39	3.01	3.4	2.5	2.2	2.81	2.33	3.12	3.8	2.55	0.72	0.89	2.78	1.72	1.52	0.88	1.22	2.05	1.01	0.36	0.62	1.41	1.52	1.17	1.29	3.22	1.32	0.25	2.09	1.88	1.08	0.96	1.71	2.98	3.25	85.6	78	74.2	86.7	93.7	79.7	82.2	85.9	81.1	78.7	85.1	87.4	81.6	85	88.8	81.3	86.9	91.1	82	83.1	83.1	94	91.8	79.4	76.9	84.7	94.5	84.8	85.7	90.1	80.6	81	96.8	96	89.7	83.9	80.5	78	67.3	77.8	80.4	93.4	98.5	92.3	86.2	76.1	78.8	91.2	85.5	67.5	75.2	61.3	79.4	88.9	85.7	86.2	84.2	87	84.1	83.8	85.3	86.6	79.6	82.1	78.5	88.8	85.2	83	86.3	98.2	84.3	83.7	82.1	93.4	85.5	83.6	91.1	98.8	83.7	80.8	80.7	82.1	89	85.4	82.4	87.4	87	96.1	91.7	81.2	89.7	83	83.7	95.7	83.9	91.4	97.3	91.2	88.3	84.2	83.7	76.9	78.8	87.8	89	84.1	86.8	81.7	84.1	86	83.9	95	91.7	83.7	82.8	75.8	73.9	69.8	84	67.9	69.2	71.4	74.4	77.8	80.7	84.7	75.1	65.5	65.1	79.7	67.9	82	84.1	79.2	80.4	89.1	87.3	90.6	79.5	86.2	85.1	84.6	57.7	75.5	68.6	62.4	67.6	78.1	76.6	80.3	88.5	87.9	86.2	90.7	89.5	90.9	91.7	100	94.5	71	72	95	97.4	85.2	83.2	91.3	96.7	86.1	90.2	88.9	84.1	84.4	83.4	90.3	74	63.3	74	88.9	87	86.5	81.3	66.3	57.8	63.6	82.6	78.9	93.5	85.6	98.3	90.4	85	100	99.6	96.1	80.4	78.9	79.7	80.2	79.2	97.1	89.2	95.5	94.3	77.5	61.4	81.5	74.8	58.7	74.7	88.6	75.8	67.2	77.2	73.2	76.8	78.7	71.3	74.2	66.9	63.1	73.9	91	88.5	67.2	78.6	81.1	89.2	86	66.6	85.6	95	91.7	79.9	68.4	81.9	83.3	67.9	85.7	97.5	79.3	80.2	87.2	87.9	79.5	69.2	66.7	34	56	52	60	73	41	50	60	52	55	61	60	54	59	65	60	62	66	59	63	62	83	80	57	55	58	75	62	51	53	60	51	86	81	85	79	64	62	51	59	58	87	84	71	77	48	56	67	67	47	41	40	60	79	72	70	63	52	53	55	60	61	44	53	58	62	39	55	57	78	55	56	64	74	61	67	77	85	60	57	59	58	71	52	44	59	66	84	72	57	64	61	67	84	66	76	81	69	60	47	55	50	57	69	72	53	59	54	59	52	52	78	81	57	58	27	49	49	67	49	50	35	49	47	48	52	41	43	45	57	48	45	53	41	50	55	51	60	52	62	56	59	36	46	52	39	39	53	39	48	71	50	43	57	63	67	90	96	78	44	47	66	91	59	53	81	90	69	64	69	60	51	64	65	43	50	61	73	62	65	49	43	49	54	50	49	71	53	75	66	59	90	70	90	63	55	56	46	46	92	55	76	68	50	52	46	47	40	48	62	54	55	63	57	61	58	57	54	51	54	42	81	65	54	57	46	60	47	51	56	74	90	46	45	59	82	62	81	90	54	64	68	87	51	48	48	1.96	2.16	1.85	1.65	1.34	1.44	1.44	2.78	1.03	1.44	1.34	1.44	1.75	2.06	2.78	2.16	2.06	0.93	2.06	3.19	2.16	4.43	3.19	2.27	2.27	2.27	2.16	2.06	1.55	1.24	2.37	2.68	2.37	1.96	3.5	4.33	2.37	1.96	4.02	1.65	2.16	6.08	5.25	2.27	2.58	1.65	1.03	1.24	2.06	2.78	1.34	1.85	2.16	3.5	2.99	3.09	2.37	1.65	1.55	1.65	1.55	1.65	1.85	1.44	3.19	1.55	1.13	1.34	1.13	1.13	1.34	1.44	2.68	1.44	1.44	2.58	1.13	1.24	1.75	2.37	2.58	6.8	3.81	1.34	1.03	1.34	1.65	1.96	3.3	1.44	1.34	1.85	2.99	2.47	3.19	3.3	1.96	1.65	1.03	1.44	1.55	2.58	3.81	2.37	2.68	1.96	0.93	1.85	2.68	2.68	1.44	3.09	2.06	2.58	2.78	2.06	2.78	2.37	5.05	2.88	2.88	1.55	2.37	2.06	2.47	0.82	2.16	2.06	3.09	2.78	2.47	0.93	1.85	2.78	2.78	1.13	2.27	1.24	2.78	1.65	1.34	2.27	3.61	2.06	5.15	2.68	2.06	1.55	1.03	1.34	1.75	0.72	0.93	0.82	1.75	2.37	2.68	1.13	2.16	3.3	3.5	2.78	1.65	1.55	1.55	2.37	4.94	2.68	1.13	2.37	2.58	1.24	2.88	1.96	5.15	4.94	2.99	1.03	1.03	2.78	2.99	6.39	7.31	4.43	1.03	1.85	2.06	1.75	2.37	3.61	1.34	0.93	1.44	1.65	3.81	3.81	1.44	1.55	1.24	0.82	1.65	1.55	0.82	2.88	3.91	2.88	2.88	1.96	1.24	1.65	1.75	3.19	1.34	2.16	1.85	2.06	2.06	2.99	2.68	3.3	1.55	1.44	2.68	4.64	1.96	1.34	2.16	5.36	8.96	3.09	1.03	2.47	4.22	7	3.91	2.78	2.88	1.55	3.91	4.22	2.16	2.37	2.99	2.27	3.4	2.58	5.25	4.53	3.71	4.33	3.19	4.12	4.12	7.52	3.61	4.64	4.02	4.43	9.48	3.81	7.62	5.46	4.94	3.09	5.25	6.8	5.36	8.45	9.37	5.77	5.67	4.74	5.36	6.18	4.64	3.91	5.56	4.84	4.53	4.43	6.39	6.59	4.74	5.25	8.24	4.22	6.28	8.76	10.3	4.12	5.15	4.22	3.5	4.33	5.46	4.64	3.91	5.77	5.36	6.49	6.28	6.59	5.67	4.64	4.64	5.05	4.84	4.53	5.05	4.94	6.8	3.91	4.84	3.91	3.71	4.22	4.33	3.81	6.18	6.8	4.43	5.67	3.19	4.74	3.71	6.39	4.84	10.2	10.09	3.81	3.3	4.53	3.81	3.61	7.83	4.43	3.81	5.05	5.36	5.46	5.87	7.83	5.56	4.22	3.5	4.64	3.4	6.39	6.9	5.36	6.18	6.39	3.71	5.56	6.08	5.87	3.81	6.9	6.39	5.67	6.59	5.67	5.67	4.84	12.05	8.76	6.39	4.64	6.7	6.7	7.93	4.02	6.8	4.02	6.28	5.36	4.74	3.5	5.15	6.8	7.11	4.02	6.39	4.22	5.67	4.94	4.12	6.39	8.14	5.77	8.55	5.46	5.77	4.22	3.4	4.33	4.64	2.99	2.68	2.68	5.05	5.87	6.39	3.19	5.36	7.52	8.65	5.15	4.02	3.91	3.61	6.18	8.24	8.14	3.5	6.59	5.46	3.19	6.7	3.81	9.06	8.55	6.18	3.09	3.61	6.59	6.08	12.05	13.8	8.03	3.71	4.84	5.87	4.64	5.87	8.45	5.05	3.4	2.99	4.74	6.59	8.55	4.33	5.05	3.61	5.77	4.64	3.91	4.02	7.52	6.28	5.87	6.18	4.84	3.5	5.77	5.77	6.7	4.43	5.67	4.94	5.25	5.46	5.77	6.39	5.87	5.36	3.3	7.31	7.52	5.46	4.22	5.15	11.12	11.43	8.34	3.61	4.94	9.89	10.4	8.55	5.05	5.36	4.12	6.9	7.62	5.36	5.46	5.77	4.74	7	4.64	0	5.2	7.6	0.7	1.7	11.8	0.2	9.6	3.7	5.2	5.3	2.6	6.1	0	0.4	2.2	5.8	3.3	8.7	8.4	7.5	0	0	3.1	13.4	1.8	2.2	4.7	8.9	0	5.3	3.7	0	0	2.2	10.2	8.1	0	3.7	4	4.9	0	0.1	0.7	4.2	6.3	3.2	1.1	1.1	10.6	13.3	12.1	3	1.1	4.8	10.6	10.9	13	12.9	13.2	12.7	12.3	11.6	9.1	12.7	8.7	8.7	2.7	0	0	10.2	12.1	7.8	0.1	5.9	3.5	0	0	9	11.5	5.3	0.9	0	12.6	4.9	3.8	2.9	0	2.9	7.9	4.1	10.7	3.3	0.1	0	0.7	0	0.8	10.9	3.3	9.4	10.8	7.7	1.8	1.5	8.5	4.3	7.7	8.9	9.5	5.1	0	0.8	6.6	10	10.8	11.3	0.9	0.2	6.6	10.1	6.7	3.7	10.1	10.4	6.7	7.9	8.6	0.8	0.3	6.6	10.6	5.1	10.6	9.5	10.6	10.4	6.2	10.4	2	9.8	8.1	9.5	8.9	0.8	3.2	3.9	0	5.6	3.4	0.4	5.3	9.9	3.3	4.5	1.6	0	0	0.7	7.9	8.5	0	0	1.9	7	0	0	0.1	0.7	1.5	6.3	8.4	0	0	0.4	2.4	0	0	3.1	6	4.5	0	0.5	0.1	0.1	8.3	1.7	8.2	0	0	1.6	0.7	2.9	0	0	1	0.2	3.1	4.9	0.1	6.5	0	1.6	1.3	1.2	0.9	1.7	3.6	7.6	1.5	5.4	3.8	4.8	0.4	0.9	1.5	0	0	0.9	0.4	1.5	0	0	0	1	6	0	0.1	1.1	0.4	0	2.6	0	0	0.4	0	0.7	0	0	2.6	2.9	0.1	1.7	4	3.2	2.4	56.4	205.3	246.2	128.9	146	317.9	120.7	280.7	180.4	205.9	207.7	161.8	221.3	56.9	124.4	155.1	216.3	173.8	265.5	260.4	245.1	56.9	56.8	170.2	345	147.9	154.7	197	268.2	56.6	206.9	179.6	56.5	56.4	153.8	289.2	253.5	56.1	178.6	183.5	198.5	55.8	116.9	126.9	185.8	221	168.4	132.7	132.5	292.5	337.6	317	163.5	131.2	193.1	290.3	294.9	329.7	327.6	332.1	323.2	316	303.8	261.6	321.1	253.9	253.4	153.1	52.2	52	276.1	306.9	235.2	107.6	202.7	162.7	50.6	50.4	251.1	291.3	189.4	117.2	49.3	305.9	180.4	162	146.9	48.2	145.7	225.1	163.6	268	149.5	98.2	46.5	106.6	45.9	107	264.2	144.7	238.7	259.4	210.4	118.8	113.5	219.7	154.8	205.5	222.6	230.5	163.4	41.8	97.7	182.9	232.1	242.6	248.6	95.8	85	176.8	226	176.1	132.3	222.1	225	171.8	187.4	196	86.9	79.3	164.9	218.3	142.4	215.5	199.4	212.7	208.7	151.9	205.9	95.1	195.4	172.1	188.9	179.9	76.1	105.7	113.6	31.1	132.9	104.9	67.4	126.4	181	100.5	114.1	78.8	28.7	28.4	66.4	149.3	155.2	27.4	27.2	77.3	134.2	26.5	26.3	55.1	61.3	69.6	121.5	143.6	25.2	25	55.6	76.5	24.5	24.3	82.6	112.5	96.3	23.7	54	49.6	49.4	133.2	65.3	131.3	23	22.9	63.4	54.1	76.2	22.6	22.6	56.7	48.6	77.5	95.5	47.4	111.4	22.4	62.4	59.5	58.5	55.6	63.7	82.9	123.2	62	101.5	85.6	96	51.5	56.8	63.2	23.2	23.3	57.8	52.9	64.6	23.8	24	24.1	60.8	114.2	24.6	52.3	63.4	56.3	25.3	81.1	25.7	25.9	58.4	26.3	62.7	26.7	27	86	90.1	58.4	77.5	105	96.4	87.7	1.4	3.986	4.753	2.464	2.374	5.813	2.651	5.778	3.388	4.147	3.885	3.07	4.484	1.763	2.656	3.481	4.036	2.775	5.314	5.754	5.215	1.579	1.486	3.683	6.83	3.205	2.715	3.899	4.922	1.256	4.405	4.113	1.086	1.171	3.534	6.834	5.983	2.506	6.868	4.396	4.783	1.821	2.185	2.438	4.173	5.29	3.79	2.653	3.264	8.1	7.227	8.218	4.246	3.429	4.789	6.678	6.607	6.681	6.647	6.797	6.519	6.552	7.037	5.85	8.157	5.165	5.055	3.5	1.501	0.895	5.345	5.977	5.519	1.992	3.998	3.986	1.233	0.875	5.152	6.217	4.467	4.662	1.709	5.318	3.355	3.041	2.921	0.946	3.036	4.361	2.943	5.131	3.42	1.701	1.917	2.211	0.816	1.846	3.932	2.629	3.883	4.887	4.652	2.385	2.264	3.83	2.316	3.572	4.034	4.082	2.872	0.954	1.773	3.602	4.446	4.532	4.991	2.803	2.811	4.25	4.804	3.069	2.671	3.419	3.494	2.118	3.433	3.868	3.17	1.985	3.376	2.597	2.072	3.485	3.224	2.494	2.879	1.784	3.429	1.366	2.326	2.513	4.384	2.449	3.96	2.88	2.27	1.03	1.4	1.228	0.892	1.051	1.583	0.897	1.356	1.144	0.784	0.21	0.68	2.693	2.738	0.416	0.312	1.069	1.496	0.693	0.462	0.969	0.557	0.814	1.442	1.309	1.015	0.451	2.068	2.777	1.391	0.351	0.594	1.024	1.307	3.272	4.27	2.641	0.529	1.145	0.351	0.863	0.137	0.671	0.54	0.084	0.195	0.198	1.187	1.099	0.59	0.653	0.648	0.131	0.616	0.173	0.231	1.144	2.442	0.879	1.081	1.429	0.86	0.408	0.971	2.044	0.963	1.222	0.893	0.873	1.075	1.177	1.451	1.959	0.88	0.276	0.473	1.996	0.758	0.743	0.416	1.059	2.927	0.671	0.163	0.503	1.048	1.891	0.934	0.715	1.659	0.511	0.263	1.591	1.055	0.666	0.78	1.116	1.947	1.733	14.24336021	14.25570351	14.26730069	14.27814327	14.28822326	14.29753318	14.30606606	14.31381552	14.32077572	14.32694142	14.33230796	14.33687132	14.34062808	14.34357546	14.34571134	14.34703421	14.34754326	14.34723829	14.34611979	14.34418889	14.34144736	14.33789763	14.33354278	14.32838649	14.3224331	14.31568752	14.30815527	14.29984246	14.29075575	14.28090235	14.27028999	14.25892691	14.24682184	14.23398395	14.22042286	14.20614862	14.19117163	14.17550269	14.15915291	14.14213372	14.12445686	14.10613428	14.0871782	14.06760104	14.04741539	14.02663401	14.00526976	13.98333565	13.96084473	13.93781014	13.91424503	13.89016258	13.86557595	13.84049828	13.81494267	13.78892213	13.7624496	13.73553793	13.70819983	13.6804479	13.65229459	13.62375219	13.59483281	13.56554841	13.53591074	13.50593134	13.47562158	13.4449926	13.41405531	13.38282041	13.35129838	13.31949946	13.28743365	13.25511073	13.22254024	13.18973148	13.15669353	13.12343521	13.08996514	13.05629168	13.02242298	12.98836697	12.95413135	12.91972362	12.88515107	12.85042076	12.81553958	12.78051422	12.74535119	12.71005682	12.67463726	12.63909851	12.6034464	12.56768663	12.53182476	12.4958662	12.45981626	12.42368014	12.38746291	12.35116958	12.31480505	12.27837416	12.24188168	12.20533233	12.16873078	12.13208166	12.0953896	12.05865918	12.021895	11.98510166	11.94828379	11.91144601	11.87459302	11.83772955	11.80086039	11.76399038	11.72712448	11.69026771	11.6534252	11.6166022	11.57980405	11.54303627	11.50630448	11.46961448	11.43297221	11.39638381	11.35985557	11.32339399	11.28700578	11.25069784	11.2144773	11.17835153	11.1423281	11.10641487	11.07061992	11.0349516	10.99941853	10.96402961	10.928794	10.89372116	10.85882084	10.82410308	10.78957822	10.7552569	10.72115007	10.68726898	10.6536252	10.62023058	10.5870973	10.55423784	10.52166497	10.48939176	10.45743159	10.4257981	10.39450523	10.36356717	10.33299839	10.3028136	10.27302775	10.243656	10.21471373	10.18621652	10.15818011	10.13062039	10.10355341	10.07699529	10.05096228	10.02547066	10.00053677	9.976176962	9.952407547	9.929244805	9.906704933	9.884804018	9.863558001	9.84298265	9.823093519	9.803905918	9.785434875	9.767695102	9.75070096	9.734466419	9.71900503	9.704329883	9.690453576	9.677388179	9.665145202	9.653735563	9.643169556	9.633456822	9.624606319	9.6166263	9.609524282	9.603307028	9.597980525	9.593549966	9.590019731	9.587393378	9.585673629	9.584862361	9.584960603	9.58596853	9.587885464	9.590709873	9.594439383	9.599070777	9.604600013	9.611022229	9.618331765	9.626522177	9.635586257	9.645516057	9.656302908	9.667937455	9.680409672	9.693708904	9.707823889	9.722742791	9.738453237	9.754942346	9.772196766	9.790202707	9.808945979	9.828412027	9.848585962	9.869452605	9.890996513	9.913202021	9.936053273	9.959534256	9.983628832	10.00832077	10.03359379	10.05943156	10.08581775	10.11273609	10.1401703	10.16810424	10.19652183	10.22540713	10.25474433	10.2845178	10.31471209	10.34531194	10.3763023	10.40766838
60222	F32	F32	2015	V448	39.2	73	30.85	47	59	148	80_10_1	3_8_8	15	17.5	18.7	19.2	19.4	20.9	21.6	22.9	21.5	22	22	21.7	22.4	21.2	20.1	21.3	20.3	19.7	22.1	23.1	24	22.3	19.5	19.6	20.9	21.1	20.3	21	21.6	20.4	21.2	21.6	20.6	22.9	23.7	24.5	26.7	27.3	28.5	26.1	26.1	22.6	22.1	21.1	24.5	27.3	26.7	25.4	26.1	28.6	27	29.1	26.5	26.4	27.2	27.1	27.1	26.1	25.9	25.9	25.9	26.9	28.8	28.8	28.8	26.7	26.5	26.9	25.1	23.3	24.8	24.8	26.3	23.1	24.5	25.7	24.9	24.3	25.3	24.8	24.5	25	20.9	21.8	23.1	23.3	23.3	21.6	23.4	23.7	23.2	23.2	21.9	20.8	20.8	20.9	21	19.9	19	20.5	19.1	19	19.8	20.9	20.3	20.2	19.1	19.4	19.7	20	21.1	20.5	21	21.6	21.4	20.7	20.2	18	20.7	19.3	19.3	17.3	15.5	15.5	15.6	15.8	18.4	18.1	16.6	15.9	16.2	14.8	15.6	16.1	16.2	15.9	16.6	16.4	17.4	15.1	15.1	17	13.8	12.3	18.7	14.5	13.7	12.2	10	10.5	12.7	11.6	11.5	13.9	16.5	17.7	18.8	16.6	14.1	12.8	12.6	11.4	17.1	16	14.8	17.8	15.1	12.4	12.3	11.8	13	13.9	12	8.9	8.3	7.8	9	8.1	10.3	9.1	10.9	10.1	8	9.8	8.4	8.4	6.9	7.7	10.4	11.9	8.6	7.7	10.2	11.1	8.3	4.4	5.5	5.8	5.4	8.8	8.2	7.2	9.1	8.5	9.1	6.7	4.5	5.5	5.4	5.5	7.2	11.3	11.1	10.5	8.1	7.4	6.7	5.5	6.1	7.4	6.6	3.8	3.2	4.6	3.8	3.8	3.9	5	0.1	1.9	2.4	2.7	1.9	-3.2	0.8	3.2	7	5.8	6.9	7.1	6.2	4.6	3.7	4.3	6.5	6.6	19.8	22.3	26	24.6	22	27.2	27.1	27.6	27.5	27.3	25.9	26.1	27.4	24.3	24.4	26.8	24.7	24.1	27.9	28.7	31	25.3	21	24.7	28.2	26.8	23.7	24.8	27.7	22.7	26.7	26.9	21.6	25.7	29.4	29.5	33.7	30	31.9	30.7	31.6	24.4	24.4	24.4	30.9	34.8	32.9	29.7	30.2	33.5	34.1	34.8	29.1	28.4	29.9	30.4	30.3	30.2	31.1	30.7	30.2	30.8	34.6	35.1	34.6	30.8	31.9	31.4	30.6	25.4	29.2	29.8	32.1	25.7	29.4	30.8	27.6	26.2	29.3	30.3	28.7	30.5	23.1	27	28.4	29.3	27.6	22.7	27.8	28.4	28.2	28.4	26.4	22.6	22.9	24.9	23.3	22.7	24.6	26.7	24.4	25	24.3	26	24.3	25.2	25.1	25.6	26	26.7	28.8	23.6	24.7	26.7	26.9	27.4	26.1	22.7	24.9	22.2	23.3	23.4	21.5	22.4	22.8	22.8	24.4	22.2	18.5	18.5	19.9	22.9	22.6	23.1	22.6	22.4	23.9	22.9	23.7	20.1	23.1	22.5	18.2	19.6	21.1	18	18.3	15.4	16.7	15.7	15.9	19.5	20.5	22.1	22.6	22.1	21.1	17.8	16.9	17.9	18.1	14.1	19.8	19.5	20.9	20.1	16.4	14.8	17.8	15.7	18.3	19.6	15.3	10.6	10.5	10.5	10.1	10.4	15.3	13.5	16.9	14.4	10.3	11.1	13.1	14.8	11.7	14	13	14.7	11.3	10.7	14.2	14.1	11.4	7.3	8.5	11	11	12.1	14.6	9.4	13.8	11.3	11.5	11.3	8.6	8.9	11.5	9.5	11.9	14	15.2	13.6	11.2	11.1	8.8	6.6	8.3	9.3	9.9	5.1	5	5.5	6.2	9.8	6.8	9.8	1.7	4.5	4.5	6.6	4.8	-0.3	2.7	6	9.1	7.6	8.2	11	9.9	6.7	7	9.3	8.8	9.5	13.5	13.7	11.6	13.8	15.8	14.1	17.4	16.3	15	17.5	17.6	17.8	17.7	19	18.3	18.6	16.9	15.5	16	18.8	19.1	20.6	17.9	16.1	14.2	17.5	18	16.8	17.3	18.4	17.2	17.4	19.3	20.8	22	22	21.8	23.1	24.9	22.4	21.8	20.9	19.7	18.8	19.5	22.2	22.5	23.3	22.8	22.9	22	21.7	23.3	23.4	25.1	23.2	23.1	22.1	21.3	21.4	20.7	22.7	23.3	24.1	24.6	23.1	22.4	23.1	22.6	21.6	21.2	20	20.5	20.3	19.7	22.9	22.9	22.7	21.7	19.7	20.1	21.1	17.4	15.8	18.8	19.5	20.8	20.5	21	19.3	20.6	19	17.8	19.7	19.5	18.9	19	15.3	13.7	15.5	14.3	12.8	14.3	16.5	18.2	15.4	14.4	14.1	15	13.9	14.3	18.3	19.5	18.4	17.2	14.3	15.1	15.1	15.6	15.1	15.2	11.4	11.1	10	9.1	10.2	11.9	12.9	13	12.8	9.4	7.2	9.8	9.3	9.6	9.2	11	10.3	11.2	10.8	9.3	10.1	7.1	4.7	16.3	7.6	7.1	6.4	4.2	4.3	8.7	6.1	4.7	7.2	11.2	15.4	17.2	15.4	10.9	8.9	7.3	7.9	13.7	13.2	8.9	16.1	12.6	10.4	7.1	6.9	8.7	8.5	8.7	6.3	4.3	3.3	7.2	6.3	6	4.4	2.4	7	4.2	7.3	4.5	3.6	2	1.8	6.8	8.9	5.9	2.3	8	8.7	4.2	1.6	2.2	0.3	-2.1	6.1	4.6	3.9	5.3	5.6	6	2.6	-0.5	2.1	-0.7	2.3	1.4	8.4	7	5.2	2.7	2.7	4.7	4.2	2	4.6	4.4	2	1.3	2.2	-0.8	-1.9	0.6	1.5	-1.9	0.3	0.6	0.4	-0.6	-5.3	-1	0.1	4.1	2.1	5.1	5.6	1.9	3.2	1.6	1	3.2	2.7	8.5	0	0	14	2	0	0.5	0	0	0	0	0	14.5	2.5	4.5	0.5	21	0	0	0	0	40	2	0	0	20.5	26	0	0	0	0	0	12.5	9.5	3.5	0	0	0.5	0	0	0	3	20.5	2.5	3	0	3.5	12.5	20.5	0	0	0	0	6.5	0	4.5	0	0	0	0	0	0	0	0	0	0	0	0	0	29.5	2	0	0	17	0	0	1.5	31	0.5	0	0	28	7	0	0	18.5	2.5	8.5	32	5	15	0	0	24.5	3	6.5	73.5	1	0	25	12.5	0	0	1.5	1	0	0	0	0	0	0.5	12	0	0	0	0	0	0	40	1.5	0	0	0	0	0	0	0	0	2	6.5	0	0	0	0	0	0	0	0	0	0	0	2	0	0	3.5	0	0	2	0	2.5	9.5	0	0	0	0	5.5	30	17.5	12	0	0	18.5	20	9	0.5	43	15	0.5	0.5	0	0	3.5	1.5	2	16.5	1	0.5	1	4	1	3	7.5	1.5	0	0	0	0	0	33	35.5	1	15.5	11	22.5	6	9	0.5	1.5	0.5	7	0	4	0.5	1	0	1	0	0	0	4	0	0	0	0	1	0	2	5.5	0	0	0	3.5	18.5	1.5	0.5	0.5	15.5	21.5	1	16.5	6.5	6	10.5	4.5	2	1	0	7	38.5	3.5	1.5	8.5	0.5	0	0	0	14.6	15.6	16	19.3	21.1	19.7	21.2	24	20.8	20.8	22.5	22.7	22.1	21.4	20.9	20.6	20.7	20.9	21.8	23.5	24.8	25.3	20.8	18.1	19	21.2	22.5	21.1	22.1	21.6	20.3	20.9	23.5	26.8	26.3	25.8	28.2	28.3	26.2	26.3	27.2	25.6	26.2	23.1	26.5	27.6	27.6	29.6	28.9	26.4	26.8	24.7	27.5	30.6	30.9	30.9	30.2	29.4	28.1	28	28.5	30.7	31.5	32.5	31.1	31.1	29.5	29.4	27.5	28.1	26.4	26.2	28.1	26.4	26.3	27.6	28.7	30	27	25.3	24.8	26	22	22.3	23.3	25	24.9	24.8	26.4	23.8	25.5	23.6	22	23.5	20.6	22.6	24.2	21.2	19.4	20.3	18.5	16.9	18.2	21.7	21.2	19.9	19.2	18.4	19.3	20.1	21	22.9	22.8	21.6	21.1	18.5	17.5	14.4	20.5	15.2	15.5	14.1	13.1	13.7	14.3	15.2	15.9	13.6	12.3	14.4	12.5	13.8	14.9	14.5	14.8	16.1	16.5	16.9	15.8	14.8	14.6	16.4	9.1	10.8	14.8	10.3	10.6	11.1	9.4	10.2	13	12	11.7	14.4	16.8	18.4	19.9	18.89	15.2	10.5	10.5	12.8	19	15.5	14	18.6	16.6	12.4	12.9	12.3	12.6	13.4	11.7	10.3	8.1	6.7	8.5	9.6	10.9	10	10.6	8.2	6.2	7.7	9.1	8.7	9.3	9	12.4	12.6	9.5	10.51	12.4	12.7	8.8	6.6	7.2	7.4	7.1	11	9.7	9.7	10.9	8.6	7.1	8	6.3	5.3	6.7	8	7.7	9	10.2	9.3	8.3	8.1	7	6.7	6.3	6.5	7.2	7.3	6.8	5.7	6.3	6.5	7.2	7.5	4.1	6	6.9	6.8	5.6	3.3	5.3	6.4	6.8	7.9	9.7	8	7.6	7.4	7	6.6	6.7	6.5	2.45	4.4	5.57	2.95	1.43	5.02	4.6	3.92	4.84	5.64	3.94	3.26	4.99	3.78	2.63	4.73	3.12	2.05	4.8	4.76	5.04	1.63	1.87	4.71	5.72	3.82	1.32	3.77	3.7	2.37	4.88	4.9	0.76	1.12	3	4.94	6.83	7.98	12.71	7.51	6.61	1.82	0.4	1.92	4.24	8.68	7.43	2.84	4.91	12.74	8.85	15.59	7.12	3.82	5.17	4.96	5.66	4.41	5.31	5.41	4.91	4.74	8.09	7.09	8.49	3.93	5.12	6.04	4.37	0.51	4.9	5.1	6.11	1.86	4.44	5.42	2.79	0.38	5.25	6	5.94	5.68	2.72	3.82	4.96	3.61	3.71	1	2.38	5.5	2.93	4.83	4.28	1.06	3.96	2.12	0.67	2.04	2.57	3.82	3.61	5.07	4.89	3.02	2.62	3.77	2.91	4.13	3.65	3.28	4.02	1.22	2.07	4.2	4.39	5.91	6.17	6.24	3.91	7.19	6.89	5.65	4.51	3.91	3.42	2.75	5.26	7.17	6.59	3.67	5.92	3.03	2.82	3.8	3.62	1.97	2.39	1.75	4.07	2.36	2.56	2.98	6.68	3.51	6.77	6.21	5.08	3.11	2.88	2.5	1.69	1.66	1.87	1.48	1.97	1.85	1.8	0	0.89	4.28	4.09	0.68	0.5	2.68	2.83	1.78	0.56	2	1.41	1.54	2.38	2.48	2.33	1.1	2.85	3.88	2.98	1.2	1.63	1.56	2.44	4.16	4.53	4.42	1.92	2.32	0.65	1.51	0.21	1.33	1.67	0	0.04	0.51	2.15	1.76	1.83	1.82	1.87	0.33	1.17	0.46	0.66	2.5	4.46	1.81	2.12	3.73	2.27	1.03	2.46	4.39	3.01	3.4	2.5	2.2	2.81	2.33	3.12	3.8	2.55	0.72	0.89	2.78	1.72	1.52	0.88	1.22	2.05	1.01	0.36	0.62	1.41	1.52	1.17	1.29	3.22	1.32	0.25	2.09	1.88	1.08	0.96	1.71	2.98	3.25	85.6	78	74.2	86.7	93.7	79.7	82.2	85.9	81.1	78.7	85.1	87.4	81.6	85	88.8	81.3	86.9	91.1	82	83.1	83.1	94	91.8	79.4	76.9	84.7	94.5	84.8	85.7	90.1	80.6	81	96.8	96	89.7	83.9	80.5	78	67.3	77.8	80.4	93.4	98.5	92.3	86.2	76.1	78.8	91.2	85.5	67.5	75.2	61.3	79.4	88.9	85.7	86.2	84.2	87	84.1	83.8	85.3	86.6	79.6	82.1	78.5	88.8	85.2	83	86.3	98.2	84.3	83.7	82.1	93.4	85.5	83.6	91.1	98.8	83.7	80.8	80.7	82.1	89	85.4	82.4	87.4	87	96.1	91.7	81.2	89.7	83	83.7	95.7	83.9	91.4	97.3	91.2	88.3	84.2	83.7	76.9	78.8	87.8	89	84.1	86.8	81.7	84.1	86	83.9	95	91.7	83.7	82.8	75.8	73.9	69.8	84	67.9	69.2	71.4	74.4	77.8	80.7	84.7	75.1	65.5	65.1	79.7	67.9	82	84.1	79.2	80.4	89.1	87.3	90.6	79.5	86.2	85.1	84.6	57.7	75.5	68.6	62.4	67.6	78.1	76.6	80.3	88.5	87.9	86.2	90.7	89.5	90.9	91.7	100	94.5	71	72	95	97.4	85.2	83.2	91.3	96.7	86.1	90.2	88.9	84.1	84.4	83.4	90.3	74	63.3	74	88.9	87	86.5	81.3	66.3	57.8	63.6	82.6	78.9	93.5	85.6	98.3	90.4	85	100	99.6	96.1	80.4	78.9	79.7	80.2	79.2	97.1	89.2	95.5	94.3	77.5	61.4	81.5	74.8	58.7	74.7	88.6	75.8	67.2	77.2	73.2	76.8	78.7	71.3	74.2	66.9	63.1	73.9	91	88.5	67.2	78.6	81.1	89.2	86	66.6	85.6	95	91.7	79.9	68.4	81.9	83.3	67.9	85.7	97.5	79.3	80.2	87.2	87.9	79.5	69.2	66.7	34	56	52	60	73	41	50	60	52	55	61	60	54	59	65	60	62	66	59	63	62	83	80	57	55	58	75	62	51	53	60	51	86	81	85	79	64	62	51	59	58	87	84	71	77	48	56	67	67	47	41	40	60	79	72	70	63	52	53	55	60	61	44	53	58	62	39	55	57	78	55	56	64	74	61	67	77	85	60	57	59	58	71	52	44	59	66	84	72	57	64	61	67	84	66	76	81	69	60	47	55	50	57	69	72	53	59	54	59	52	52	78	81	57	58	27	49	49	67	49	50	35	49	47	48	52	41	43	45	57	48	45	53	41	50	55	51	60	52	62	56	59	36	46	52	39	39	53	39	48	71	50	43	57	63	67	90	96	78	44	47	66	91	59	53	81	90	69	64	69	60	51	64	65	43	50	61	73	62	65	49	43	49	54	50	49	71	53	75	66	59	90	70	90	63	55	56	46	46	92	55	76	68	50	52	46	47	40	48	62	54	55	63	57	61	58	57	54	51	54	42	81	65	54	57	46	60	47	51	56	74	90	46	45	59	82	62	81	90	54	64	68	87	51	48	48	1.96	2.16	1.85	1.65	1.34	1.44	1.44	2.78	1.03	1.44	1.34	1.44	1.75	2.06	2.78	2.16	2.06	0.93	2.06	3.19	2.16	4.43	3.19	2.27	2.27	2.27	2.16	2.06	1.55	1.24	2.37	2.68	2.37	1.96	3.5	4.33	2.37	1.96	4.02	1.65	2.16	6.08	5.25	2.27	2.58	1.65	1.03	1.24	2.06	2.78	1.34	1.85	2.16	3.5	2.99	3.09	2.37	1.65	1.55	1.65	1.55	1.65	1.85	1.44	3.19	1.55	1.13	1.34	1.13	1.13	1.34	1.44	2.68	1.44	1.44	2.58	1.13	1.24	1.75	2.37	2.58	6.8	3.81	1.34	1.03	1.34	1.65	1.96	3.3	1.44	1.34	1.85	2.99	2.47	3.19	3.3	1.96	1.65	1.03	1.44	1.55	2.58	3.81	2.37	2.68	1.96	0.93	1.85	2.68	2.68	1.44	3.09	2.06	2.58	2.78	2.06	2.78	2.37	5.05	2.88	2.88	1.55	2.37	2.06	2.47	0.82	2.16	2.06	3.09	2.78	2.47	0.93	1.85	2.78	2.78	1.13	2.27	1.24	2.78	1.65	1.34	2.27	3.61	2.06	5.15	2.68	2.06	1.55	1.03	1.34	1.75	0.72	0.93	0.82	1.75	2.37	2.68	1.13	2.16	3.3	3.5	2.78	1.65	1.55	1.55	2.37	4.94	2.68	1.13	2.37	2.58	1.24	2.88	1.96	5.15	4.94	2.99	1.03	1.03	2.78	2.99	6.39	7.31	4.43	1.03	1.85	2.06	1.75	2.37	3.61	1.34	0.93	1.44	1.65	3.81	3.81	1.44	1.55	1.24	0.82	1.65	1.55	0.82	2.88	3.91	2.88	2.88	1.96	1.24	1.65	1.75	3.19	1.34	2.16	1.85	2.06	2.06	2.99	2.68	3.3	1.55	1.44	2.68	4.64	1.96	1.34	2.16	5.36	8.96	3.09	1.03	2.47	4.22	7	3.91	2.78	2.88	1.55	3.91	4.22	2.16	2.37	2.99	2.27	3.4	2.58	5.25	4.53	3.71	4.33	3.19	4.12	4.12	7.52	3.61	4.64	4.02	4.43	9.48	3.81	7.62	5.46	4.94	3.09	5.25	6.8	5.36	8.45	9.37	5.77	5.67	4.74	5.36	6.18	4.64	3.91	5.56	4.84	4.53	4.43	6.39	6.59	4.74	5.25	8.24	4.22	6.28	8.76	10.3	4.12	5.15	4.22	3.5	4.33	5.46	4.64	3.91	5.77	5.36	6.49	6.28	6.59	5.67	4.64	4.64	5.05	4.84	4.53	5.05	4.94	6.8	3.91	4.84	3.91	3.71	4.22	4.33	3.81	6.18	6.8	4.43	5.67	3.19	4.74	3.71	6.39	4.84	10.2	10.09	3.81	3.3	4.53	3.81	3.61	7.83	4.43	3.81	5.05	5.36	5.46	5.87	7.83	5.56	4.22	3.5	4.64	3.4	6.39	6.9	5.36	6.18	6.39	3.71	5.56	6.08	5.87	3.81	6.9	6.39	5.67	6.59	5.67	5.67	4.84	12.05	8.76	6.39	4.64	6.7	6.7	7.93	4.02	6.8	4.02	6.28	5.36	4.74	3.5	5.15	6.8	7.11	4.02	6.39	4.22	5.67	4.94	4.12	6.39	8.14	5.77	8.55	5.46	5.77	4.22	3.4	4.33	4.64	2.99	2.68	2.68	5.05	5.87	6.39	3.19	5.36	7.52	8.65	5.15	4.02	3.91	3.61	6.18	8.24	8.14	3.5	6.59	5.46	3.19	6.7	3.81	9.06	8.55	6.18	3.09	3.61	6.59	6.08	12.05	13.8	8.03	3.71	4.84	5.87	4.64	5.87	8.45	5.05	3.4	2.99	4.74	6.59	8.55	4.33	5.05	3.61	5.77	4.64	3.91	4.02	7.52	6.28	5.87	6.18	4.84	3.5	5.77	5.77	6.7	4.43	5.67	4.94	5.25	5.46	5.77	6.39	5.87	5.36	3.3	7.31	7.52	5.46	4.22	5.15	11.12	11.43	8.34	3.61	4.94	9.89	10.4	8.55	5.05	5.36	4.12	6.9	7.62	5.36	5.46	5.77	4.74	7	4.64	0	5.2	7.6	0.7	1.7	11.8	0.2	9.6	3.7	5.2	5.3	2.6	6.1	0	0.4	2.2	5.8	3.3	8.7	8.4	7.5	0	0	3.1	13.4	1.8	2.2	4.7	8.9	0	5.3	3.7	0	0	2.2	10.2	8.1	0	3.7	4	4.9	0	0.1	0.7	4.2	6.3	3.2	1.1	1.1	10.6	13.3	12.1	3	1.1	4.8	10.6	10.9	13	12.9	13.2	12.7	12.3	11.6	9.1	12.7	8.7	8.7	2.7	0	0	10.2	12.1	7.8	0.1	5.9	3.5	0	0	9	11.5	5.3	0.9	0	12.6	4.9	3.8	2.9	0	2.9	7.9	4.1	10.7	3.3	0.1	0	0.7	0	0.8	10.9	3.3	9.4	10.8	7.7	1.8	1.5	8.5	4.3	7.7	8.9	9.5	5.1	0	0.8	6.6	10	10.8	11.3	0.9	0.2	6.6	10.1	6.7	3.7	10.1	10.4	6.7	7.9	8.6	0.8	0.3	6.6	10.6	5.1	10.6	9.5	10.6	10.4	6.2	10.4	2	9.8	8.1	9.5	8.9	0.8	3.2	3.9	0	5.6	3.4	0.4	5.3	9.9	3.3	4.5	1.6	0	0	0.7	7.9	8.5	0	0	1.9	7	0	0	0.1	0.7	1.5	6.3	8.4	0	0	0.4	2.4	0	0	3.1	6	4.5	0	0.5	0.1	0.1	8.3	1.7	8.2	0	0	1.6	0.7	2.9	0	0	1	0.2	3.1	4.9	0.1	6.5	0	1.6	1.3	1.2	0.9	1.7	3.6	7.6	1.5	5.4	3.8	4.8	0.4	0.9	1.5	0	0	0.9	0.4	1.5	0	0	0	1	6	0	0.1	1.1	0.4	0	2.6	0	0	0.4	0	0.7	0	0	2.6	2.9	0.1	1.7	4	3.2	2.4	56.4	205.3	246.2	128.9	146	317.9	120.7	280.7	180.4	205.9	207.7	161.8	221.3	56.9	124.4	155.1	216.3	173.8	265.5	260.4	245.1	56.9	56.8	170.2	345	147.9	154.7	197	268.2	56.6	206.9	179.6	56.5	56.4	153.8	289.2	253.5	56.1	178.6	183.5	198.5	55.8	116.9	126.9	185.8	221	168.4	132.7	132.5	292.5	337.6	317	163.5	131.2	193.1	290.3	294.9	329.7	327.6	332.1	323.2	316	303.8	261.6	321.1	253.9	253.4	153.1	52.2	52	276.1	306.9	235.2	107.6	202.7	162.7	50.6	50.4	251.1	291.3	189.4	117.2	49.3	305.9	180.4	162	146.9	48.2	145.7	225.1	163.6	268	149.5	98.2	46.5	106.6	45.9	107	264.2	144.7	238.7	259.4	210.4	118.8	113.5	219.7	154.8	205.5	222.6	230.5	163.4	41.8	97.7	182.9	232.1	242.6	248.6	95.8	85	176.8	226	176.1	132.3	222.1	225	171.8	187.4	196	86.9	79.3	164.9	218.3	142.4	215.5	199.4	212.7	208.7	151.9	205.9	95.1	195.4	172.1	188.9	179.9	76.1	105.7	113.6	31.1	132.9	104.9	67.4	126.4	181	100.5	114.1	78.8	28.7	28.4	66.4	149.3	155.2	27.4	27.2	77.3	134.2	26.5	26.3	55.1	61.3	69.6	121.5	143.6	25.2	25	55.6	76.5	24.5	24.3	82.6	112.5	96.3	23.7	54	49.6	49.4	133.2	65.3	131.3	23	22.9	63.4	54.1	76.2	22.6	22.6	56.7	48.6	77.5	95.5	47.4	111.4	22.4	62.4	59.5	58.5	55.6	63.7	82.9	123.2	62	101.5	85.6	96	51.5	56.8	63.2	23.2	23.3	57.8	52.9	64.6	23.8	24	24.1	60.8	114.2	24.6	52.3	63.4	56.3	25.3	81.1	25.7	25.9	58.4	26.3	62.7	26.7	27	86	90.1	58.4	77.5	105	96.4	87.7	1.4	3.986	4.753	2.464	2.374	5.813	2.651	5.778	3.388	4.147	3.885	3.07	4.484	1.763	2.656	3.481	4.036	2.775	5.314	5.754	5.215	1.579	1.486	3.683	6.83	3.205	2.715	3.899	4.922	1.256	4.405	4.113	1.086	1.171	3.534	6.834	5.983	2.506	6.868	4.396	4.783	1.821	2.185	2.438	4.173	5.29	3.79	2.653	3.264	8.1	7.227	8.218	4.246	3.429	4.789	6.678	6.607	6.681	6.647	6.797	6.519	6.552	7.037	5.85	8.157	5.165	5.055	3.5	1.501	0.895	5.345	5.977	5.519	1.992	3.998	3.986	1.233	0.875	5.152	6.217	4.467	4.662	1.709	5.318	3.355	3.041	2.921	0.946	3.036	4.361	2.943	5.131	3.42	1.701	1.917	2.211	0.816	1.846	3.932	2.629	3.883	4.887	4.652	2.385	2.264	3.83	2.316	3.572	4.034	4.082	2.872	0.954	1.773	3.602	4.446	4.532	4.991	2.803	2.811	4.25	4.804	3.069	2.671	3.419	3.494	2.118	3.433	3.868	3.17	1.985	3.376	2.597	2.072	3.485	3.224	2.494	2.879	1.784	3.429	1.366	2.326	2.513	4.384	2.449	3.96	2.88	2.27	1.03	1.4	1.228	0.892	1.051	1.583	0.897	1.356	1.144	0.784	0.21	0.68	2.693	2.738	0.416	0.312	1.069	1.496	0.693	0.462	0.969	0.557	0.814	1.442	1.309	1.015	0.451	2.068	2.777	1.391	0.351	0.594	1.024	1.307	3.272	4.27	2.641	0.529	1.145	0.351	0.863	0.137	0.671	0.54	0.084	0.195	0.198	1.187	1.099	0.59	0.653	0.648	0.131	0.616	0.173	0.231	1.144	2.442	0.879	1.081	1.429	0.86	0.408	0.971	2.044	0.963	1.222	0.893	0.873	1.075	1.177	1.451	1.959	0.88	0.276	0.473	1.996	0.758	0.743	0.416	1.059	2.927	0.671	0.163	0.503	1.048	1.891	0.934	0.715	1.659	0.511	0.263	1.591	1.055	0.666	0.78	1.116	1.947	1.733	14.24336021	14.25570351	14.26730069	14.27814327	14.28822326	14.29753318	14.30606606	14.31381552	14.32077572	14.32694142	14.33230796	14.33687132	14.34062808	14.34357546	14.34571134	14.34703421	14.34754326	14.34723829	14.34611979	14.34418889	14.34144736	14.33789763	14.33354278	14.32838649	14.3224331	14.31568752	14.30815527	14.29984246	14.29075575	14.28090235	14.27028999	14.25892691	14.24682184	14.23398395	14.22042286	14.20614862	14.19117163	14.17550269	14.15915291	14.14213372	14.12445686	14.10613428	14.0871782	14.06760104	14.04741539	14.02663401	14.00526976	13.98333565	13.96084473	13.93781014	13.91424503	13.89016258	13.86557595	13.84049828	13.81494267	13.78892213	13.7624496	13.73553793	13.70819983	13.6804479	13.65229459	13.62375219	13.59483281	13.56554841	13.53591074	13.50593134	13.47562158	13.4449926	13.41405531	13.38282041	13.35129838	13.31949946	13.28743365	13.25511073	13.22254024	13.18973148	13.15669353	13.12343521	13.08996514	13.05629168	13.02242298	12.98836697	12.95413135	12.91972362	12.88515107	12.85042076	12.81553958	12.78051422	12.74535119	12.71005682	12.67463726	12.63909851	12.6034464	12.56768663	12.53182476	12.4958662	12.45981626	12.42368014	12.38746291	12.35116958	12.31480505	12.27837416	12.24188168	12.20533233	12.16873078	12.13208166	12.0953896	12.05865918	12.021895	11.98510166	11.94828379	11.91144601	11.87459302	11.83772955	11.80086039	11.76399038	11.72712448	11.69026771	11.6534252	11.6166022	11.57980405	11.54303627	11.50630448	11.46961448	11.43297221	11.39638381	11.35985557	11.32339399	11.28700578	11.25069784	11.2144773	11.17835153	11.1423281	11.10641487	11.07061992	11.0349516	10.99941853	10.96402961	10.928794	10.89372116	10.85882084	10.82410308	10.78957822	10.7552569	10.72115007	10.68726898	10.6536252	10.62023058	10.5870973	10.55423784	10.52166497	10.48939176	10.45743159	10.4257981	10.39450523	10.36356717	10.33299839	10.3028136	10.27302775	10.243656	10.21471373	10.18621652	10.15818011	10.13062039	10.10355341	10.07699529	10.05096228	10.02547066	10.00053677	9.976176962	9.952407547	9.929244805	9.906704933	9.884804018	9.863558001	9.84298265	9.823093519	9.803905918	9.785434875	9.767695102	9.75070096	9.734466419	9.71900503	9.704329883	9.690453576	9.677388179	9.665145202	9.653735563	9.643169556	9.633456822	9.624606319	9.6166263	9.609524282	9.603307028	9.597980525	9.593549966	9.590019731	9.587393378	9.585673629	9.584862361	9.584960603	9.58596853	9.587885464	9.590709873	9.594439383	9.599070777	9.604600013	9.611022229	9.618331765	9.626522177	9.635586257	9.645516057	9.656302908	9.667937455	9.680409672	9.693708904	9.707823889	9.722742791	9.738453237	9.754942346	9.772196766	9.790202707	9.808945979	9.828412027	9.848585962	9.869452605	9.890996513	9.913202021	9.936053273	9.959534256	9.983628832	10.00832077	10.03359379	10.05943156	10.08581775	10.11273609	10.1401703	10.16810424	10.19652183	10.22540713	10.25474433	10.2845178	10.31471209	10.34531194	10.3763023	10.40766838
60223	F32	F32	2015	V324	42.5	66	37.7	45.5	55	145	80_10_1	3_8_8	15	17.5	18.7	19.2	19.4	20.9	21.6	22.9	21.5	22	22	21.7	22.4	21.2	20.1	21.3	20.3	19.7	22.1	23.1	24	22.3	19.5	19.6	20.9	21.1	20.3	21	21.6	20.4	21.2	21.6	20.6	22.9	23.7	24.5	26.7	27.3	28.5	26.1	26.1	22.6	22.1	21.1	24.5	27.3	26.7	25.4	26.1	28.6	27	29.1	26.5	26.4	27.2	27.1	27.1	26.1	25.9	25.9	25.9	26.9	28.8	28.8	28.8	26.7	26.5	26.9	25.1	23.3	24.8	24.8	26.3	23.1	24.5	25.7	24.9	24.3	25.3	24.8	24.5	25	20.9	21.8	23.1	23.3	23.3	21.6	23.4	23.7	23.2	23.2	21.9	20.8	20.8	20.9	21	19.9	19	20.5	19.1	19	19.8	20.9	20.3	20.2	19.1	19.4	19.7	20	21.1	20.5	21	21.6	21.4	20.7	20.2	18	20.7	19.3	19.3	17.3	15.5	15.5	15.6	15.8	18.4	18.1	16.6	15.9	16.2	14.8	15.6	16.1	16.2	15.9	16.6	16.4	17.4	15.1	15.1	17	13.8	12.3	18.7	14.5	13.7	12.2	10	10.5	12.7	11.6	11.5	13.9	16.5	17.7	18.8	16.6	14.1	12.8	12.6	11.4	17.1	16	14.8	17.8	15.1	12.4	12.3	11.8	13	13.9	12	8.9	8.3	7.8	9	8.1	10.3	9.1	10.9	10.1	8	9.8	8.4	8.4	6.9	7.7	10.4	11.9	8.6	7.7	10.2	11.1	8.3	4.4	5.5	5.8	5.4	8.8	8.2	7.2	9.1	8.5	9.1	6.7	4.5	5.5	5.4	5.5	7.2	11.3	11.1	10.5	8.1	7.4	6.7	5.5	6.1	7.4	6.6	3.8	3.2	4.6	3.8	3.8	3.9	5	0.1	1.9	2.4	2.7	1.9	-3.2	0.8	3.2	7	5.8	6.9	7.1	6.2	4.6	3.7	4.3	6.5	6.6	19.8	22.3	26	24.6	22	27.2	27.1	27.6	27.5	27.3	25.9	26.1	27.4	24.3	24.4	26.8	24.7	24.1	27.9	28.7	31	25.3	21	24.7	28.2	26.8	23.7	24.8	27.7	22.7	26.7	26.9	21.6	25.7	29.4	29.5	33.7	30	31.9	30.7	31.6	24.4	24.4	24.4	30.9	34.8	32.9	29.7	30.2	33.5	34.1	34.8	29.1	28.4	29.9	30.4	30.3	30.2	31.1	30.7	30.2	30.8	34.6	35.1	34.6	30.8	31.9	31.4	30.6	25.4	29.2	29.8	32.1	25.7	29.4	30.8	27.6	26.2	29.3	30.3	28.7	30.5	23.1	27	28.4	29.3	27.6	22.7	27.8	28.4	28.2	28.4	26.4	22.6	22.9	24.9	23.3	22.7	24.6	26.7	24.4	25	24.3	26	24.3	25.2	25.1	25.6	26	26.7	28.8	23.6	24.7	26.7	26.9	27.4	26.1	22.7	24.9	22.2	23.3	23.4	21.5	22.4	22.8	22.8	24.4	22.2	18.5	18.5	19.9	22.9	22.6	23.1	22.6	22.4	23.9	22.9	23.7	20.1	23.1	22.5	18.2	19.6	21.1	18	18.3	15.4	16.7	15.7	15.9	19.5	20.5	22.1	22.6	22.1	21.1	17.8	16.9	17.9	18.1	14.1	19.8	19.5	20.9	20.1	16.4	14.8	17.8	15.7	18.3	19.6	15.3	10.6	10.5	10.5	10.1	10.4	15.3	13.5	16.9	14.4	10.3	11.1	13.1	14.8	11.7	14	13	14.7	11.3	10.7	14.2	14.1	11.4	7.3	8.5	11	11	12.1	14.6	9.4	13.8	11.3	11.5	11.3	8.6	8.9	11.5	9.5	11.9	14	15.2	13.6	11.2	11.1	8.8	6.6	8.3	9.3	9.9	5.1	5	5.5	6.2	9.8	6.8	9.8	1.7	4.5	4.5	6.6	4.8	-0.3	2.7	6	9.1	7.6	8.2	11	9.9	6.7	7	9.3	8.8	9.5	13.5	13.7	11.6	13.8	15.8	14.1	17.4	16.3	15	17.5	17.6	17.8	17.7	19	18.3	18.6	16.9	15.5	16	18.8	19.1	20.6	17.9	16.1	14.2	17.5	18	16.8	17.3	18.4	17.2	17.4	19.3	20.8	22	22	21.8	23.1	24.9	22.4	21.8	20.9	19.7	18.8	19.5	22.2	22.5	23.3	22.8	22.9	22	21.7	23.3	23.4	25.1	23.2	23.1	22.1	21.3	21.4	20.7	22.7	23.3	24.1	24.6	23.1	22.4	23.1	22.6	21.6	21.2	20	20.5	20.3	19.7	22.9	22.9	22.7	21.7	19.7	20.1	21.1	17.4	15.8	18.8	19.5	20.8	20.5	21	19.3	20.6	19	17.8	19.7	19.5	18.9	19	15.3	13.7	15.5	14.3	12.8	14.3	16.5	18.2	15.4	14.4	14.1	15	13.9	14.3	18.3	19.5	18.4	17.2	14.3	15.1	15.1	15.6	15.1	15.2	11.4	11.1	10	9.1	10.2	11.9	12.9	13	12.8	9.4	7.2	9.8	9.3	9.6	9.2	11	10.3	11.2	10.8	9.3	10.1	7.1	4.7	16.3	7.6	7.1	6.4	4.2	4.3	8.7	6.1	4.7	7.2	11.2	15.4	17.2	15.4	10.9	8.9	7.3	7.9	13.7	13.2	8.9	16.1	12.6	10.4	7.1	6.9	8.7	8.5	8.7	6.3	4.3	3.3	7.2	6.3	6	4.4	2.4	7	4.2	7.3	4.5	3.6	2	1.8	6.8	8.9	5.9	2.3	8	8.7	4.2	1.6	2.2	0.3	-2.1	6.1	4.6	3.9	5.3	5.6	6	2.6	-0.5	2.1	-0.7	2.3	1.4	8.4	7	5.2	2.7	2.7	4.7	4.2	2	4.6	4.4	2	1.3	2.2	-0.8	-1.9	0.6	1.5	-1.9	0.3	0.6	0.4	-0.6	-5.3	-1	0.1	4.1	2.1	5.1	5.6	1.9	3.2	1.6	1	3.2	2.7	8.5	0	0	14	2	0	0.5	0	0	0	0	0	14.5	2.5	4.5	0.5	21	0	0	0	0	40	2	0	0	20.5	26	0	0	0	0	0	12.5	9.5	3.5	0	0	0.5	0	0	0	3	20.5	2.5	3	0	3.5	12.5	20.5	0	0	0	0	6.5	0	4.5	0	0	0	0	0	0	0	0	0	0	0	0	0	29.5	2	0	0	17	0	0	1.5	31	0.5	0	0	28	7	0	0	18.5	2.5	8.5	32	5	15	0	0	24.5	3	6.5	73.5	1	0	25	12.5	0	0	1.5	1	0	0	0	0	0	0.5	12	0	0	0	0	0	0	40	1.5	0	0	0	0	0	0	0	0	2	6.5	0	0	0	0	0	0	0	0	0	0	0	2	0	0	3.5	0	0	2	0	2.5	9.5	0	0	0	0	5.5	30	17.5	12	0	0	18.5	20	9	0.5	43	15	0.5	0.5	0	0	3.5	1.5	2	16.5	1	0.5	1	4	1	3	7.5	1.5	0	0	0	0	0	33	35.5	1	15.5	11	22.5	6	9	0.5	1.5	0.5	7	0	4	0.5	1	0	1	0	0	0	4	0	0	0	0	1	0	2	5.5	0	0	0	3.5	18.5	1.5	0.5	0.5	15.5	21.5	1	16.5	6.5	6	10.5	4.5	2	1	0	7	38.5	3.5	1.5	8.5	0.5	0	0	0	14.6	15.6	16	19.3	21.1	19.7	21.2	24	20.8	20.8	22.5	22.7	22.1	21.4	20.9	20.6	20.7	20.9	21.8	23.5	24.8	25.3	20.8	18.1	19	21.2	22.5	21.1	22.1	21.6	20.3	20.9	23.5	26.8	26.3	25.8	28.2	28.3	26.2	26.3	27.2	25.6	26.2	23.1	26.5	27.6	27.6	29.6	28.9	26.4	26.8	24.7	27.5	30.6	30.9	30.9	30.2	29.4	28.1	28	28.5	30.7	31.5	32.5	31.1	31.1	29.5	29.4	27.5	28.1	26.4	26.2	28.1	26.4	26.3	27.6	28.7	30	27	25.3	24.8	26	22	22.3	23.3	25	24.9	24.8	26.4	23.8	25.5	23.6	22	23.5	20.6	22.6	24.2	21.2	19.4	20.3	18.5	16.9	18.2	21.7	21.2	19.9	19.2	18.4	19.3	20.1	21	22.9	22.8	21.6	21.1	18.5	17.5	14.4	20.5	15.2	15.5	14.1	13.1	13.7	14.3	15.2	15.9	13.6	12.3	14.4	12.5	13.8	14.9	14.5	14.8	16.1	16.5	16.9	15.8	14.8	14.6	16.4	9.1	10.8	14.8	10.3	10.6	11.1	9.4	10.2	13	12	11.7	14.4	16.8	18.4	19.9	18.89	15.2	10.5	10.5	12.8	19	15.5	14	18.6	16.6	12.4	12.9	12.3	12.6	13.4	11.7	10.3	8.1	6.7	8.5	9.6	10.9	10	10.6	8.2	6.2	7.7	9.1	8.7	9.3	9	12.4	12.6	9.5	10.51	12.4	12.7	8.8	6.6	7.2	7.4	7.1	11	9.7	9.7	10.9	8.6	7.1	8	6.3	5.3	6.7	8	7.7	9	10.2	9.3	8.3	8.1	7	6.7	6.3	6.5	7.2	7.3	6.8	5.7	6.3	6.5	7.2	7.5	4.1	6	6.9	6.8	5.6	3.3	5.3	6.4	6.8	7.9	9.7	8	7.6	7.4	7	6.6	6.7	6.5	2.45	4.4	5.57	2.95	1.43	5.02	4.6	3.92	4.84	5.64	3.94	3.26	4.99	3.78	2.63	4.73	3.12	2.05	4.8	4.76	5.04	1.63	1.87	4.71	5.72	3.82	1.32	3.77	3.7	2.37	4.88	4.9	0.76	1.12	3	4.94	6.83	7.98	12.71	7.51	6.61	1.82	0.4	1.92	4.24	8.68	7.43	2.84	4.91	12.74	8.85	15.59	7.12	3.82	5.17	4.96	5.66	4.41	5.31	5.41	4.91	4.74	8.09	7.09	8.49	3.93	5.12	6.04	4.37	0.51	4.9	5.1	6.11	1.86	4.44	5.42	2.79	0.38	5.25	6	5.94	5.68	2.72	3.82	4.96	3.61	3.71	1	2.38	5.5	2.93	4.83	4.28	1.06	3.96	2.12	0.67	2.04	2.57	3.82	3.61	5.07	4.89	3.02	2.62	3.77	2.91	4.13	3.65	3.28	4.02	1.22	2.07	4.2	4.39	5.91	6.17	6.24	3.91	7.19	6.89	5.65	4.51	3.91	3.42	2.75	5.26	7.17	6.59	3.67	5.92	3.03	2.82	3.8	3.62	1.97	2.39	1.75	4.07	2.36	2.56	2.98	6.68	3.51	6.77	6.21	5.08	3.11	2.88	2.5	1.69	1.66	1.87	1.48	1.97	1.85	1.8	0	0.89	4.28	4.09	0.68	0.5	2.68	2.83	1.78	0.56	2	1.41	1.54	2.38	2.48	2.33	1.1	2.85	3.88	2.98	1.2	1.63	1.56	2.44	4.16	4.53	4.42	1.92	2.32	0.65	1.51	0.21	1.33	1.67	0	0.04	0.51	2.15	1.76	1.83	1.82	1.87	0.33	1.17	0.46	0.66	2.5	4.46	1.81	2.12	3.73	2.27	1.03	2.46	4.39	3.01	3.4	2.5	2.2	2.81	2.33	3.12	3.8	2.55	0.72	0.89	2.78	1.72	1.52	0.88	1.22	2.05	1.01	0.36	0.62	1.41	1.52	1.17	1.29	3.22	1.32	0.25	2.09	1.88	1.08	0.96	1.71	2.98	3.25	85.6	78	74.2	86.7	93.7	79.7	82.2	85.9	81.1	78.7	85.1	87.4	81.6	85	88.8	81.3	86.9	91.1	82	83.1	83.1	94	91.8	79.4	76.9	84.7	94.5	84.8	85.7	90.1	80.6	81	96.8	96	89.7	83.9	80.5	78	67.3	77.8	80.4	93.4	98.5	92.3	86.2	76.1	78.8	91.2	85.5	67.5	75.2	61.3	79.4	88.9	85.7	86.2	84.2	87	84.1	83.8	85.3	86.6	79.6	82.1	78.5	88.8	85.2	83	86.3	98.2	84.3	83.7	82.1	93.4	85.5	83.6	91.1	98.8	83.7	80.8	80.7	82.1	89	85.4	82.4	87.4	87	96.1	91.7	81.2	89.7	83	83.7	95.7	83.9	91.4	97.3	91.2	88.3	84.2	83.7	76.9	78.8	87.8	89	84.1	86.8	81.7	84.1	86	83.9	95	91.7	83.7	82.8	75.8	73.9	69.8	84	67.9	69.2	71.4	74.4	77.8	80.7	84.7	75.1	65.5	65.1	79.7	67.9	82	84.1	79.2	80.4	89.1	87.3	90.6	79.5	86.2	85.1	84.6	57.7	75.5	68.6	62.4	67.6	78.1	76.6	80.3	88.5	87.9	86.2	90.7	89.5	90.9	91.7	100	94.5	71	72	95	97.4	85.2	83.2	91.3	96.7	86.1	90.2	88.9	84.1	84.4	83.4	90.3	74	63.3	74	88.9	87	86.5	81.3	66.3	57.8	63.6	82.6	78.9	93.5	85.6	98.3	90.4	85	100	99.6	96.1	80.4	78.9	79.7	80.2	79.2	97.1	89.2	95.5	94.3	77.5	61.4	81.5	74.8	58.7	74.7	88.6	75.8	67.2	77.2	73.2	76.8	78.7	71.3	74.2	66.9	63.1	73.9	91	88.5	67.2	78.6	81.1	89.2	86	66.6	85.6	95	91.7	79.9	68.4	81.9	83.3	67.9	85.7	97.5	79.3	80.2	87.2	87.9	79.5	69.2	66.7	34	56	52	60	73	41	50	60	52	55	61	60	54	59	65	60	62	66	59	63	62	83	80	57	55	58	75	62	51	53	60	51	86	81	85	79	64	62	51	59	58	87	84	71	77	48	56	67	67	47	41	40	60	79	72	70	63	52	53	55	60	61	44	53	58	62	39	55	57	78	55	56	64	74	61	67	77	85	60	57	59	58	71	52	44	59	66	84	72	57	64	61	67	84	66	76	81	69	60	47	55	50	57	69	72	53	59	54	59	52	52	78	81	57	58	27	49	49	67	49	50	35	49	47	48	52	41	43	45	57	48	45	53	41	50	55	51	60	52	62	56	59	36	46	52	39	39	53	39	48	71	50	43	57	63	67	90	96	78	44	47	66	91	59	53	81	90	69	64	69	60	51	64	65	43	50	61	73	62	65	49	43	49	54	50	49	71	53	75	66	59	90	70	90	63	55	56	46	46	92	55	76	68	50	52	46	47	40	48	62	54	55	63	57	61	58	57	54	51	54	42	81	65	54	57	46	60	47	51	56	74	90	46	45	59	82	62	81	90	54	64	68	87	51	48	48	1.96	2.16	1.85	1.65	1.34	1.44	1.44	2.78	1.03	1.44	1.34	1.44	1.75	2.06	2.78	2.16	2.06	0.93	2.06	3.19	2.16	4.43	3.19	2.27	2.27	2.27	2.16	2.06	1.55	1.24	2.37	2.68	2.37	1.96	3.5	4.33	2.37	1.96	4.02	1.65	2.16	6.08	5.25	2.27	2.58	1.65	1.03	1.24	2.06	2.78	1.34	1.85	2.16	3.5	2.99	3.09	2.37	1.65	1.55	1.65	1.55	1.65	1.85	1.44	3.19	1.55	1.13	1.34	1.13	1.13	1.34	1.44	2.68	1.44	1.44	2.58	1.13	1.24	1.75	2.37	2.58	6.8	3.81	1.34	1.03	1.34	1.65	1.96	3.3	1.44	1.34	1.85	2.99	2.47	3.19	3.3	1.96	1.65	1.03	1.44	1.55	2.58	3.81	2.37	2.68	1.96	0.93	1.85	2.68	2.68	1.44	3.09	2.06	2.58	2.78	2.06	2.78	2.37	5.05	2.88	2.88	1.55	2.37	2.06	2.47	0.82	2.16	2.06	3.09	2.78	2.47	0.93	1.85	2.78	2.78	1.13	2.27	1.24	2.78	1.65	1.34	2.27	3.61	2.06	5.15	2.68	2.06	1.55	1.03	1.34	1.75	0.72	0.93	0.82	1.75	2.37	2.68	1.13	2.16	3.3	3.5	2.78	1.65	1.55	1.55	2.37	4.94	2.68	1.13	2.37	2.58	1.24	2.88	1.96	5.15	4.94	2.99	1.03	1.03	2.78	2.99	6.39	7.31	4.43	1.03	1.85	2.06	1.75	2.37	3.61	1.34	0.93	1.44	1.65	3.81	3.81	1.44	1.55	1.24	0.82	1.65	1.55	0.82	2.88	3.91	2.88	2.88	1.96	1.24	1.65	1.75	3.19	1.34	2.16	1.85	2.06	2.06	2.99	2.68	3.3	1.55	1.44	2.68	4.64	1.96	1.34	2.16	5.36	8.96	3.09	1.03	2.47	4.22	7	3.91	2.78	2.88	1.55	3.91	4.22	2.16	2.37	2.99	2.27	3.4	2.58	5.25	4.53	3.71	4.33	3.19	4.12	4.12	7.52	3.61	4.64	4.02	4.43	9.48	3.81	7.62	5.46	4.94	3.09	5.25	6.8	5.36	8.45	9.37	5.77	5.67	4.74	5.36	6.18	4.64	3.91	5.56	4.84	4.53	4.43	6.39	6.59	4.74	5.25	8.24	4.22	6.28	8.76	10.3	4.12	5.15	4.22	3.5	4.33	5.46	4.64	3.91	5.77	5.36	6.49	6.28	6.59	5.67	4.64	4.64	5.05	4.84	4.53	5.05	4.94	6.8	3.91	4.84	3.91	3.71	4.22	4.33	3.81	6.18	6.8	4.43	5.67	3.19	4.74	3.71	6.39	4.84	10.2	10.09	3.81	3.3	4.53	3.81	3.61	7.83	4.43	3.81	5.05	5.36	5.46	5.87	7.83	5.56	4.22	3.5	4.64	3.4	6.39	6.9	5.36	6.18	6.39	3.71	5.56	6.08	5.87	3.81	6.9	6.39	5.67	6.59	5.67	5.67	4.84	12.05	8.76	6.39	4.64	6.7	6.7	7.93	4.02	6.8	4.02	6.28	5.36	4.74	3.5	5.15	6.8	7.11	4.02	6.39	4.22	5.67	4.94	4.12	6.39	8.14	5.77	8.55	5.46	5.77	4.22	3.4	4.33	4.64	2.99	2.68	2.68	5.05	5.87	6.39	3.19	5.36	7.52	8.65	5.15	4.02	3.91	3.61	6.18	8.24	8.14	3.5	6.59	5.46	3.19	6.7	3.81	9.06	8.55	6.18	3.09	3.61	6.59	6.08	12.05	13.8	8.03	3.71	4.84	5.87	4.64	5.87	8.45	5.05	3.4	2.99	4.74	6.59	8.55	4.33	5.05	3.61	5.77	4.64	3.91	4.02	7.52	6.28	5.87	6.18	4.84	3.5	5.77	5.77	6.7	4.43	5.67	4.94	5.25	5.46	5.77	6.39	5.87	5.36	3.3	7.31	7.52	5.46	4.22	5.15	11.12	11.43	8.34	3.61	4.94	9.89	10.4	8.55	5.05	5.36	4.12	6.9	7.62	5.36	5.46	5.77	4.74	7	4.64	0	5.2	7.6	0.7	1.7	11.8	0.2	9.6	3.7	5.2	5.3	2.6	6.1	0	0.4	2.2	5.8	3.3	8.7	8.4	7.5	0	0	3.1	13.4	1.8	2.2	4.7	8.9	0	5.3	3.7	0	0	2.2	10.2	8.1	0	3.7	4	4.9	0	0.1	0.7	4.2	6.3	3.2	1.1	1.1	10.6	13.3	12.1	3	1.1	4.8	10.6	10.9	13	12.9	13.2	12.7	12.3	11.6	9.1	12.7	8.7	8.7	2.7	0	0	10.2	12.1	7.8	0.1	5.9	3.5	0	0	9	11.5	5.3	0.9	0	12.6	4.9	3.8	2.9	0	2.9	7.9	4.1	10.7	3.3	0.1	0	0.7	0	0.8	10.9	3.3	9.4	10.8	7.7	1.8	1.5	8.5	4.3	7.7	8.9	9.5	5.1	0	0.8	6.6	10	10.8	11.3	0.9	0.2	6.6	10.1	6.7	3.7	10.1	10.4	6.7	7.9	8.6	0.8	0.3	6.6	10.6	5.1	10.6	9.5	10.6	10.4	6.2	10.4	2	9.8	8.1	9.5	8.9	0.8	3.2	3.9	0	5.6	3.4	0.4	5.3	9.9	3.3	4.5	1.6	0	0	0.7	7.9	8.5	0	0	1.9	7	0	0	0.1	0.7	1.5	6.3	8.4	0	0	0.4	2.4	0	0	3.1	6	4.5	0	0.5	0.1	0.1	8.3	1.7	8.2	0	0	1.6	0.7	2.9	0	0	1	0.2	3.1	4.9	0.1	6.5	0	1.6	1.3	1.2	0.9	1.7	3.6	7.6	1.5	5.4	3.8	4.8	0.4	0.9	1.5	0	0	0.9	0.4	1.5	0	0	0	1	6	0	0.1	1.1	0.4	0	2.6	0	0	0.4	0	0.7	0	0	2.6	2.9	0.1	1.7	4	3.2	2.4	56.4	205.3	246.2	128.9	146	317.9	120.7	280.7	180.4	205.9	207.7	161.8	221.3	56.9	124.4	155.1	216.3	173.8	265.5	260.4	245.1	56.9	56.8	170.2	345	147.9	154.7	197	268.2	56.6	206.9	179.6	56.5	56.4	153.8	289.2	253.5	56.1	178.6	183.5	198.5	55.8	116.9	126.9	185.8	221	168.4	132.7	132.5	292.5	337.6	317	163.5	131.2	193.1	290.3	294.9	329.7	327.6	332.1	323.2	316	303.8	261.6	321.1	253.9	253.4	153.1	52.2	52	276.1	306.9	235.2	107.6	202.7	162.7	50.6	50.4	251.1	291.3	189.4	117.2	49.3	305.9	180.4	162	146.9	48.2	145.7	225.1	163.6	268	149.5	98.2	46.5	106.6	45.9	107	264.2	144.7	238.7	259.4	210.4	118.8	113.5	219.7	154.8	205.5	222.6	230.5	163.4	41.8	97.7	182.9	232.1	242.6	248.6	95.8	85	176.8	226	176.1	132.3	222.1	225	171.8	187.4	196	86.9	79.3	164.9	218.3	142.4	215.5	199.4	212.7	208.7	151.9	205.9	95.1	195.4	172.1	188.9	179.9	76.1	105.7	113.6	31.1	132.9	104.9	67.4	126.4	181	100.5	114.1	78.8	28.7	28.4	66.4	149.3	155.2	27.4	27.2	77.3	134.2	26.5	26.3	55.1	61.3	69.6	121.5	143.6	25.2	25	55.6	76.5	24.5	24.3	82.6	112.5	96.3	23.7	54	49.6	49.4	133.2	65.3	131.3	23	22.9	63.4	54.1	76.2	22.6	22.6	56.7	48.6	77.5	95.5	47.4	111.4	22.4	62.4	59.5	58.5	55.6	63.7	82.9	123.2	62	101.5	85.6	96	51.5	56.8	63.2	23.2	23.3	57.8	52.9	64.6	23.8	24	24.1	60.8	114.2	24.6	52.3	63.4	56.3	25.3	81.1	25.7	25.9	58.4	26.3	62.7	26.7	27	86	90.1	58.4	77.5	105	96.4	87.7	1.4	3.986	4.753	2.464	2.374	5.813	2.651	5.778	3.388	4.147	3.885	3.07	4.484	1.763	2.656	3.481	4.036	2.775	5.314	5.754	5.215	1.579	1.486	3.683	6.83	3.205	2.715	3.899	4.922	1.256	4.405	4.113	1.086	1.171	3.534	6.834	5.983	2.506	6.868	4.396	4.783	1.821	2.185	2.438	4.173	5.29	3.79	2.653	3.264	8.1	7.227	8.218	4.246	3.429	4.789	6.678	6.607	6.681	6.647	6.797	6.519	6.552	7.037	5.85	8.157	5.165	5.055	3.5	1.501	0.895	5.345	5.977	5.519	1.992	3.998	3.986	1.233	0.875	5.152	6.217	4.467	4.662	1.709	5.318	3.355	3.041	2.921	0.946	3.036	4.361	2.943	5.131	3.42	1.701	1.917	2.211	0.816	1.846	3.932	2.629	3.883	4.887	4.652	2.385	2.264	3.83	2.316	3.572	4.034	4.082	2.872	0.954	1.773	3.602	4.446	4.532	4.991	2.803	2.811	4.25	4.804	3.069	2.671	3.419	3.494	2.118	3.433	3.868	3.17	1.985	3.376	2.597	2.072	3.485	3.224	2.494	2.879	1.784	3.429	1.366	2.326	2.513	4.384	2.449	3.96	2.88	2.27	1.03	1.4	1.228	0.892	1.051	1.583	0.897	1.356	1.144	0.784	0.21	0.68	2.693	2.738	0.416	0.312	1.069	1.496	0.693	0.462	0.969	0.557	0.814	1.442	1.309	1.015	0.451	2.068	2.777	1.391	0.351	0.594	1.024	1.307	3.272	4.27	2.641	0.529	1.145	0.351	0.863	0.137	0.671	0.54	0.084	0.195	0.198	1.187	1.099	0.59	0.653	0.648	0.131	0.616	0.173	0.231	1.144	2.442	0.879	1.081	1.429	0.86	0.408	0.971	2.044	0.963	1.222	0.893	0.873	1.075	1.177	1.451	1.959	0.88	0.276	0.473	1.996	0.758	0.743	0.416	1.059	2.927	0.671	0.163	0.503	1.048	1.891	0.934	0.715	1.659	0.511	0.263	1.591	1.055	0.666	0.78	1.116	1.947	1.733	14.24336021	14.25570351	14.26730069	14.27814327	14.28822326	14.29753318	14.30606606	14.31381552	14.32077572	14.32694142	14.33230796	14.33687132	14.34062808	14.34357546	14.34571134	14.34703421	14.34754326	14.34723829	14.34611979	14.34418889	14.34144736	14.33789763	14.33354278	14.32838649	14.3224331	14.31568752	14.30815527	14.29984246	14.29075575	14.28090235	14.27028999	14.25892691	14.24682184	14.23398395	14.22042286	14.20614862	14.19117163	14.17550269	14.15915291	14.14213372	14.12445686	14.10613428	14.0871782	14.06760104	14.04741539	14.02663401	14.00526976	13.98333565	13.96084473	13.93781014	13.91424503	13.89016258	13.86557595	13.84049828	13.81494267	13.78892213	13.7624496	13.73553793	13.70819983	13.6804479	13.65229459	13.62375219	13.59483281	13.56554841	13.53591074	13.50593134	13.47562158	13.4449926	13.41405531	13.38282041	13.35129838	13.31949946	13.28743365	13.25511073	13.22254024	13.18973148	13.15669353	13.12343521	13.08996514	13.05629168	13.02242298	12.98836697	12.95413135	12.91972362	12.88515107	12.85042076	12.81553958	12.78051422	12.74535119	12.71005682	12.67463726	12.63909851	12.6034464	12.56768663	12.53182476	12.4958662	12.45981626	12.42368014	12.38746291	12.35116958	12.31480505	12.27837416	12.24188168	12.20533233	12.16873078	12.13208166	12.0953896	12.05865918	12.021895	11.98510166	11.94828379	11.91144601	11.87459302	11.83772955	11.80086039	11.76399038	11.72712448	11.69026771	11.6534252	11.6166022	11.57980405	11.54303627	11.50630448	11.46961448	11.43297221	11.39638381	11.35985557	11.32339399	11.28700578	11.25069784	11.2144773	11.17835153	11.1423281	11.10641487	11.07061992	11.0349516	10.99941853	10.96402961	10.928794	10.89372116	10.85882084	10.82410308	10.78957822	10.7552569	10.72115007	10.68726898	10.6536252	10.62023058	10.5870973	10.55423784	10.52166497	10.48939176	10.45743159	10.4257981	10.39450523	10.36356717	10.33299839	10.3028136	10.27302775	10.243656	10.21471373	10.18621652	10.15818011	10.13062039	10.10355341	10.07699529	10.05096228	10.02547066	10.00053677	9.976176962	9.952407547	9.929244805	9.906704933	9.884804018	9.863558001	9.84298265	9.823093519	9.803905918	9.785434875	9.767695102	9.75070096	9.734466419	9.71900503	9.704329883	9.690453576	9.677388179	9.665145202	9.653735563	9.643169556	9.633456822	9.624606319	9.6166263	9.609524282	9.603307028	9.597980525	9.593549966	9.590019731	9.587393378	9.585673629	9.584862361	9.584960603	9.58596853	9.587885464	9.590709873	9.594439383	9.599070777	9.604600013	9.611022229	9.618331765	9.626522177	9.635586257	9.645516057	9.656302908	9.667937455	9.680409672	9.693708904	9.707823889	9.722742791	9.738453237	9.754942346	9.772196766	9.790202707	9.808945979	9.828412027	9.848585962	9.869452605	9.890996513	9.913202021	9.936053273	9.959534256	9.983628832	10.00832077	10.03359379	10.05943156	10.08581775	10.11273609	10.1401703	10.16810424	10.19652183	10.22540713	10.25474433	10.2845178	10.31471209	10.34531194	10.3763023	10.40766838
60224	F32	F32	2015	V404	34.9	64	30.6	50.8	59	148	80_10_1	3_8_8	15	17.5	18.7	19.2	19.4	20.9	21.6	22.9	21.5	22	22	21.7	22.4	21.2	20.1	21.3	20.3	19.7	22.1	23.1	24	22.3	19.5	19.6	20.9	21.1	20.3	21	21.6	20.4	21.2	21.6	20.6	22.9	23.7	24.5	26.7	27.3	28.5	26.1	26.1	22.6	22.1	21.1	24.5	27.3	26.7	25.4	26.1	28.6	27	29.1	26.5	26.4	27.2	27.1	27.1	26.1	25.9	25.9	25.9	26.9	28.8	28.8	28.8	26.7	26.5	26.9	25.1	23.3	24.8	24.8	26.3	23.1	24.5	25.7	24.9	24.3	25.3	24.8	24.5	25	20.9	21.8	23.1	23.3	23.3	21.6	23.4	23.7	23.2	23.2	21.9	20.8	20.8	20.9	21	19.9	19	20.5	19.1	19	19.8	20.9	20.3	20.2	19.1	19.4	19.7	20	21.1	20.5	21	21.6	21.4	20.7	20.2	18	20.7	19.3	19.3	17.3	15.5	15.5	15.6	15.8	18.4	18.1	16.6	15.9	16.2	14.8	15.6	16.1	16.2	15.9	16.6	16.4	17.4	15.1	15.1	17	13.8	12.3	18.7	14.5	13.7	12.2	10	10.5	12.7	11.6	11.5	13.9	16.5	17.7	18.8	16.6	14.1	12.8	12.6	11.4	17.1	16	14.8	17.8	15.1	12.4	12.3	11.8	13	13.9	12	8.9	8.3	7.8	9	8.1	10.3	9.1	10.9	10.1	8	9.8	8.4	8.4	6.9	7.7	10.4	11.9	8.6	7.7	10.2	11.1	8.3	4.4	5.5	5.8	5.4	8.8	8.2	7.2	9.1	8.5	9.1	6.7	4.5	5.5	5.4	5.5	7.2	11.3	11.1	10.5	8.1	7.4	6.7	5.5	6.1	7.4	6.6	3.8	3.2	4.6	3.8	3.8	3.9	5	0.1	1.9	2.4	2.7	1.9	-3.2	0.8	3.2	7	5.8	6.9	7.1	6.2	4.6	3.7	4.3	6.5	6.6	19.8	22.3	26	24.6	22	27.2	27.1	27.6	27.5	27.3	25.9	26.1	27.4	24.3	24.4	26.8	24.7	24.1	27.9	28.7	31	25.3	21	24.7	28.2	26.8	23.7	24.8	27.7	22.7	26.7	26.9	21.6	25.7	29.4	29.5	33.7	30	31.9	30.7	31.6	24.4	24.4	24.4	30.9	34.8	32.9	29.7	30.2	33.5	34.1	34.8	29.1	28.4	29.9	30.4	30.3	30.2	31.1	30.7	30.2	30.8	34.6	35.1	34.6	30.8	31.9	31.4	30.6	25.4	29.2	29.8	32.1	25.7	29.4	30.8	27.6	26.2	29.3	30.3	28.7	30.5	23.1	27	28.4	29.3	27.6	22.7	27.8	28.4	28.2	28.4	26.4	22.6	22.9	24.9	23.3	22.7	24.6	26.7	24.4	25	24.3	26	24.3	25.2	25.1	25.6	26	26.7	28.8	23.6	24.7	26.7	26.9	27.4	26.1	22.7	24.9	22.2	23.3	23.4	21.5	22.4	22.8	22.8	24.4	22.2	18.5	18.5	19.9	22.9	22.6	23.1	22.6	22.4	23.9	22.9	23.7	20.1	23.1	22.5	18.2	19.6	21.1	18	18.3	15.4	16.7	15.7	15.9	19.5	20.5	22.1	22.6	22.1	21.1	17.8	16.9	17.9	18.1	14.1	19.8	19.5	20.9	20.1	16.4	14.8	17.8	15.7	18.3	19.6	15.3	10.6	10.5	10.5	10.1	10.4	15.3	13.5	16.9	14.4	10.3	11.1	13.1	14.8	11.7	14	13	14.7	11.3	10.7	14.2	14.1	11.4	7.3	8.5	11	11	12.1	14.6	9.4	13.8	11.3	11.5	11.3	8.6	8.9	11.5	9.5	11.9	14	15.2	13.6	11.2	11.1	8.8	6.6	8.3	9.3	9.9	5.1	5	5.5	6.2	9.8	6.8	9.8	1.7	4.5	4.5	6.6	4.8	-0.3	2.7	6	9.1	7.6	8.2	11	9.9	6.7	7	9.3	8.8	9.5	13.5	13.7	11.6	13.8	15.8	14.1	17.4	16.3	15	17.5	17.6	17.8	17.7	19	18.3	18.6	16.9	15.5	16	18.8	19.1	20.6	17.9	16.1	14.2	17.5	18	16.8	17.3	18.4	17.2	17.4	19.3	20.8	22	22	21.8	23.1	24.9	22.4	21.8	20.9	19.7	18.8	19.5	22.2	22.5	23.3	22.8	22.9	22	21.7	23.3	23.4	25.1	23.2	23.1	22.1	21.3	21.4	20.7	22.7	23.3	24.1	24.6	23.1	22.4	23.1	22.6	21.6	21.2	20	20.5	20.3	19.7	22.9	22.9	22.7	21.7	19.7	20.1	21.1	17.4	15.8	18.8	19.5	20.8	20.5	21	19.3	20.6	19	17.8	19.7	19.5	18.9	19	15.3	13.7	15.5	14.3	12.8	14.3	16.5	18.2	15.4	14.4	14.1	15	13.9	14.3	18.3	19.5	18.4	17.2	14.3	15.1	15.1	15.6	15.1	15.2	11.4	11.1	10	9.1	10.2	11.9	12.9	13	12.8	9.4	7.2	9.8	9.3	9.6	9.2	11	10.3	11.2	10.8	9.3	10.1	7.1	4.7	16.3	7.6	7.1	6.4	4.2	4.3	8.7	6.1	4.7	7.2	11.2	15.4	17.2	15.4	10.9	8.9	7.3	7.9	13.7	13.2	8.9	16.1	12.6	10.4	7.1	6.9	8.7	8.5	8.7	6.3	4.3	3.3	7.2	6.3	6	4.4	2.4	7	4.2	7.3	4.5	3.6	2	1.8	6.8	8.9	5.9	2.3	8	8.7	4.2	1.6	2.2	0.3	-2.1	6.1	4.6	3.9	5.3	5.6	6	2.6	-0.5	2.1	-0.7	2.3	1.4	8.4	7	5.2	2.7	2.7	4.7	4.2	2	4.6	4.4	2	1.3	2.2	-0.8	-1.9	0.6	1.5	-1.9	0.3	0.6	0.4	-0.6	-5.3	-1	0.1	4.1	2.1	5.1	5.6	1.9	3.2	1.6	1	3.2	2.7	8.5	0	0	14	2	0	0.5	0	0	0	0	0	14.5	2.5	4.5	0.5	21	0	0	0	0	40	2	0	0	20.5	26	0	0	0	0	0	12.5	9.5	3.5	0	0	0.5	0	0	0	3	20.5	2.5	3	0	3.5	12.5	20.5	0	0	0	0	6.5	0	4.5	0	0	0	0	0	0	0	0	0	0	0	0	0	29.5	2	0	0	17	0	0	1.5	31	0.5	0	0	28	7	0	0	18.5	2.5	8.5	32	5	15	0	0	24.5	3	6.5	73.5	1	0	25	12.5	0	0	1.5	1	0	0	0	0	0	0.5	12	0	0	0	0	0	0	40	1.5	0	0	0	0	0	0	0	0	2	6.5	0	0	0	0	0	0	0	0	0	0	0	2	0	0	3.5	0	0	2	0	2.5	9.5	0	0	0	0	5.5	30	17.5	12	0	0	18.5	20	9	0.5	43	15	0.5	0.5	0	0	3.5	1.5	2	16.5	1	0.5	1	4	1	3	7.5	1.5	0	0	0	0	0	33	35.5	1	15.5	11	22.5	6	9	0.5	1.5	0.5	7	0	4	0.5	1	0	1	0	0	0	4	0	0	0	0	1	0	2	5.5	0	0	0	3.5	18.5	1.5	0.5	0.5	15.5	21.5	1	16.5	6.5	6	10.5	4.5	2	1	0	7	38.5	3.5	1.5	8.5	0.5	0	0	0	14.6	15.6	16	19.3	21.1	19.7	21.2	24	20.8	20.8	22.5	22.7	22.1	21.4	20.9	20.6	20.7	20.9	21.8	23.5	24.8	25.3	20.8	18.1	19	21.2	22.5	21.1	22.1	21.6	20.3	20.9	23.5	26.8	26.3	25.8	28.2	28.3	26.2	26.3	27.2	25.6	26.2	23.1	26.5	27.6	27.6	29.6	28.9	26.4	26.8	24.7	27.5	30.6	30.9	30.9	30.2	29.4	28.1	28	28.5	30.7	31.5	32.5	31.1	31.1	29.5	29.4	27.5	28.1	26.4	26.2	28.1	26.4	26.3	27.6	28.7	30	27	25.3	24.8	26	22	22.3	23.3	25	24.9	24.8	26.4	23.8	25.5	23.6	22	23.5	20.6	22.6	24.2	21.2	19.4	20.3	18.5	16.9	18.2	21.7	21.2	19.9	19.2	18.4	19.3	20.1	21	22.9	22.8	21.6	21.1	18.5	17.5	14.4	20.5	15.2	15.5	14.1	13.1	13.7	14.3	15.2	15.9	13.6	12.3	14.4	12.5	13.8	14.9	14.5	14.8	16.1	16.5	16.9	15.8	14.8	14.6	16.4	9.1	10.8	14.8	10.3	10.6	11.1	9.4	10.2	13	12	11.7	14.4	16.8	18.4	19.9	18.89	15.2	10.5	10.5	12.8	19	15.5	14	18.6	16.6	12.4	12.9	12.3	12.6	13.4	11.7	10.3	8.1	6.7	8.5	9.6	10.9	10	10.6	8.2	6.2	7.7	9.1	8.7	9.3	9	12.4	12.6	9.5	10.51	12.4	12.7	8.8	6.6	7.2	7.4	7.1	11	9.7	9.7	10.9	8.6	7.1	8	6.3	5.3	6.7	8	7.7	9	10.2	9.3	8.3	8.1	7	6.7	6.3	6.5	7.2	7.3	6.8	5.7	6.3	6.5	7.2	7.5	4.1	6	6.9	6.8	5.6	3.3	5.3	6.4	6.8	7.9	9.7	8	7.6	7.4	7	6.6	6.7	6.5	2.45	4.4	5.57	2.95	1.43	5.02	4.6	3.92	4.84	5.64	3.94	3.26	4.99	3.78	2.63	4.73	3.12	2.05	4.8	4.76	5.04	1.63	1.87	4.71	5.72	3.82	1.32	3.77	3.7	2.37	4.88	4.9	0.76	1.12	3	4.94	6.83	7.98	12.71	7.51	6.61	1.82	0.4	1.92	4.24	8.68	7.43	2.84	4.91	12.74	8.85	15.59	7.12	3.82	5.17	4.96	5.66	4.41	5.31	5.41	4.91	4.74	8.09	7.09	8.49	3.93	5.12	6.04	4.37	0.51	4.9	5.1	6.11	1.86	4.44	5.42	2.79	0.38	5.25	6	5.94	5.68	2.72	3.82	4.96	3.61	3.71	1	2.38	5.5	2.93	4.83	4.28	1.06	3.96	2.12	0.67	2.04	2.57	3.82	3.61	5.07	4.89	3.02	2.62	3.77	2.91	4.13	3.65	3.28	4.02	1.22	2.07	4.2	4.39	5.91	6.17	6.24	3.91	7.19	6.89	5.65	4.51	3.91	3.42	2.75	5.26	7.17	6.59	3.67	5.92	3.03	2.82	3.8	3.62	1.97	2.39	1.75	4.07	2.36	2.56	2.98	6.68	3.51	6.77	6.21	5.08	3.11	2.88	2.5	1.69	1.66	1.87	1.48	1.97	1.85	1.8	0	0.89	4.28	4.09	0.68	0.5	2.68	2.83	1.78	0.56	2	1.41	1.54	2.38	2.48	2.33	1.1	2.85	3.88	2.98	1.2	1.63	1.56	2.44	4.16	4.53	4.42	1.92	2.32	0.65	1.51	0.21	1.33	1.67	0	0.04	0.51	2.15	1.76	1.83	1.82	1.87	0.33	1.17	0.46	0.66	2.5	4.46	1.81	2.12	3.73	2.27	1.03	2.46	4.39	3.01	3.4	2.5	2.2	2.81	2.33	3.12	3.8	2.55	0.72	0.89	2.78	1.72	1.52	0.88	1.22	2.05	1.01	0.36	0.62	1.41	1.52	1.17	1.29	3.22	1.32	0.25	2.09	1.88	1.08	0.96	1.71	2.98	3.25	85.6	78	74.2	86.7	93.7	79.7	82.2	85.9	81.1	78.7	85.1	87.4	81.6	85	88.8	81.3	86.9	91.1	82	83.1	83.1	94	91.8	79.4	76.9	84.7	94.5	84.8	85.7	90.1	80.6	81	96.8	96	89.7	83.9	80.5	78	67.3	77.8	80.4	93.4	98.5	92.3	86.2	76.1	78.8	91.2	85.5	67.5	75.2	61.3	79.4	88.9	85.7	86.2	84.2	87	84.1	83.8	85.3	86.6	79.6	82.1	78.5	88.8	85.2	83	86.3	98.2	84.3	83.7	82.1	93.4	85.5	83.6	91.1	98.8	83.7	80.8	80.7	82.1	89	85.4	82.4	87.4	87	96.1	91.7	81.2	89.7	83	83.7	95.7	83.9	91.4	97.3	91.2	88.3	84.2	83.7	76.9	78.8	87.8	89	84.1	86.8	81.7	84.1	86	83.9	95	91.7	83.7	82.8	75.8	73.9	69.8	84	67.9	69.2	71.4	74.4	77.8	80.7	84.7	75.1	65.5	65.1	79.7	67.9	82	84.1	79.2	80.4	89.1	87.3	90.6	79.5	86.2	85.1	84.6	57.7	75.5	68.6	62.4	67.6	78.1	76.6	80.3	88.5	87.9	86.2	90.7	89.5	90.9	91.7	100	94.5	71	72	95	97.4	85.2	83.2	91.3	96.7	86.1	90.2	88.9	84.1	84.4	83.4	90.3	74	63.3	74	88.9	87	86.5	81.3	66.3	57.8	63.6	82.6	78.9	93.5	85.6	98.3	90.4	85	100	99.6	96.1	80.4	78.9	79.7	80.2	79.2	97.1	89.2	95.5	94.3	77.5	61.4	81.5	74.8	58.7	74.7	88.6	75.8	67.2	77.2	73.2	76.8	78.7	71.3	74.2	66.9	63.1	73.9	91	88.5	67.2	78.6	81.1	89.2	86	66.6	85.6	95	91.7	79.9	68.4	81.9	83.3	67.9	85.7	97.5	79.3	80.2	87.2	87.9	79.5	69.2	66.7	34	56	52	60	73	41	50	60	52	55	61	60	54	59	65	60	62	66	59	63	62	83	80	57	55	58	75	62	51	53	60	51	86	81	85	79	64	62	51	59	58	87	84	71	77	48	56	67	67	47	41	40	60	79	72	70	63	52	53	55	60	61	44	53	58	62	39	55	57	78	55	56	64	74	61	67	77	85	60	57	59	58	71	52	44	59	66	84	72	57	64	61	67	84	66	76	81	69	60	47	55	50	57	69	72	53	59	54	59	52	52	78	81	57	58	27	49	49	67	49	50	35	49	47	48	52	41	43	45	57	48	45	53	41	50	55	51	60	52	62	56	59	36	46	52	39	39	53	39	48	71	50	43	57	63	67	90	96	78	44	47	66	91	59	53	81	90	69	64	69	60	51	64	65	43	50	61	73	62	65	49	43	49	54	50	49	71	53	75	66	59	90	70	90	63	55	56	46	46	92	55	76	68	50	52	46	47	40	48	62	54	55	63	57	61	58	57	54	51	54	42	81	65	54	57	46	60	47	51	56	74	90	46	45	59	82	62	81	90	54	64	68	87	51	48	48	1.96	2.16	1.85	1.65	1.34	1.44	1.44	2.78	1.03	1.44	1.34	1.44	1.75	2.06	2.78	2.16	2.06	0.93	2.06	3.19	2.16	4.43	3.19	2.27	2.27	2.27	2.16	2.06	1.55	1.24	2.37	2.68	2.37	1.96	3.5	4.33	2.37	1.96	4.02	1.65	2.16	6.08	5.25	2.27	2.58	1.65	1.03	1.24	2.06	2.78	1.34	1.85	2.16	3.5	2.99	3.09	2.37	1.65	1.55	1.65	1.55	1.65	1.85	1.44	3.19	1.55	1.13	1.34	1.13	1.13	1.34	1.44	2.68	1.44	1.44	2.58	1.13	1.24	1.75	2.37	2.58	6.8	3.81	1.34	1.03	1.34	1.65	1.96	3.3	1.44	1.34	1.85	2.99	2.47	3.19	3.3	1.96	1.65	1.03	1.44	1.55	2.58	3.81	2.37	2.68	1.96	0.93	1.85	2.68	2.68	1.44	3.09	2.06	2.58	2.78	2.06	2.78	2.37	5.05	2.88	2.88	1.55	2.37	2.06	2.47	0.82	2.16	2.06	3.09	2.78	2.47	0.93	1.85	2.78	2.78	1.13	2.27	1.24	2.78	1.65	1.34	2.27	3.61	2.06	5.15	2.68	2.06	1.55	1.03	1.34	1.75	0.72	0.93	0.82	1.75	2.37	2.68	1.13	2.16	3.3	3.5	2.78	1.65	1.55	1.55	2.37	4.94	2.68	1.13	2.37	2.58	1.24	2.88	1.96	5.15	4.94	2.99	1.03	1.03	2.78	2.99	6.39	7.31	4.43	1.03	1.85	2.06	1.75	2.37	3.61	1.34	0.93	1.44	1.65	3.81	3.81	1.44	1.55	1.24	0.82	1.65	1.55	0.82	2.88	3.91	2.88	2.88	1.96	1.24	1.65	1.75	3.19	1.34	2.16	1.85	2.06	2.06	2.99	2.68	3.3	1.55	1.44	2.68	4.64	1.96	1.34	2.16	5.36	8.96	3.09	1.03	2.47	4.22	7	3.91	2.78	2.88	1.55	3.91	4.22	2.16	2.37	2.99	2.27	3.4	2.58	5.25	4.53	3.71	4.33	3.19	4.12	4.12	7.52	3.61	4.64	4.02	4.43	9.48	3.81	7.62	5.46	4.94	3.09	5.25	6.8	5.36	8.45	9.37	5.77	5.67	4.74	5.36	6.18	4.64	3.91	5.56	4.84	4.53	4.43	6.39	6.59	4.74	5.25	8.24	4.22	6.28	8.76	10.3	4.12	5.15	4.22	3.5	4.33	5.46	4.64	3.91	5.77	5.36	6.49	6.28	6.59	5.67	4.64	4.64	5.05	4.84	4.53	5.05	4.94	6.8	3.91	4.84	3.91	3.71	4.22	4.33	3.81	6.18	6.8	4.43	5.67	3.19	4.74	3.71	6.39	4.84	10.2	10.09	3.81	3.3	4.53	3.81	3.61	7.83	4.43	3.81	5.05	5.36	5.46	5.87	7.83	5.56	4.22	3.5	4.64	3.4	6.39	6.9	5.36	6.18	6.39	3.71	5.56	6.08	5.87	3.81	6.9	6.39	5.67	6.59	5.67	5.67	4.84	12.05	8.76	6.39	4.64	6.7	6.7	7.93	4.02	6.8	4.02	6.28	5.36	4.74	3.5	5.15	6.8	7.11	4.02	6.39	4.22	5.67	4.94	4.12	6.39	8.14	5.77	8.55	5.46	5.77	4.22	3.4	4.33	4.64	2.99	2.68	2.68	5.05	5.87	6.39	3.19	5.36	7.52	8.65	5.15	4.02	3.91	3.61	6.18	8.24	8.14	3.5	6.59	5.46	3.19	6.7	3.81	9.06	8.55	6.18	3.09	3.61	6.59	6.08	12.05	13.8	8.03	3.71	4.84	5.87	4.64	5.87	8.45	5.05	3.4	2.99	4.74	6.59	8.55	4.33	5.05	3.61	5.77	4.64	3.91	4.02	7.52	6.28	5.87	6.18	4.84	3.5	5.77	5.77	6.7	4.43	5.67	4.94	5.25	5.46	5.77	6.39	5.87	5.36	3.3	7.31	7.52	5.46	4.22	5.15	11.12	11.43	8.34	3.61	4.94	9.89	10.4	8.55	5.05	5.36	4.12	6.9	7.62	5.36	5.46	5.77	4.74	7	4.64	0	5.2	7.6	0.7	1.7	11.8	0.2	9.6	3.7	5.2	5.3	2.6	6.1	0	0.4	2.2	5.8	3.3	8.7	8.4	7.5	0	0	3.1	13.4	1.8	2.2	4.7	8.9	0	5.3	3.7	0	0	2.2	10.2	8.1	0	3.7	4	4.9	0	0.1	0.7	4.2	6.3	3.2	1.1	1.1	10.6	13.3	12.1	3	1.1	4.8	10.6	10.9	13	12.9	13.2	12.7	12.3	11.6	9.1	12.7	8.7	8.7	2.7	0	0	10.2	12.1	7.8	0.1	5.9	3.5	0	0	9	11.5	5.3	0.9	0	12.6	4.9	3.8	2.9	0	2.9	7.9	4.1	10.7	3.3	0.1	0	0.7	0	0.8	10.9	3.3	9.4	10.8	7.7	1.8	1.5	8.5	4.3	7.7	8.9	9.5	5.1	0	0.8	6.6	10	10.8	11.3	0.9	0.2	6.6	10.1	6.7	3.7	10.1	10.4	6.7	7.9	8.6	0.8	0.3	6.6	10.6	5.1	10.6	9.5	10.6	10.4	6.2	10.4	2	9.8	8.1	9.5	8.9	0.8	3.2	3.9	0	5.6	3.4	0.4	5.3	9.9	3.3	4.5	1.6	0	0	0.7	7.9	8.5	0	0	1.9	7	0	0	0.1	0.7	1.5	6.3	8.4	0	0	0.4	2.4	0	0	3.1	6	4.5	0	0.5	0.1	0.1	8.3	1.7	8.2	0	0	1.6	0.7	2.9	0	0	1	0.2	3.1	4.9	0.1	6.5	0	1.6	1.3	1.2	0.9	1.7	3.6	7.6	1.5	5.4	3.8	4.8	0.4	0.9	1.5	0	0	0.9	0.4	1.5	0	0	0	1	6	0	0.1	1.1	0.4	0	2.6	0	0	0.4	0	0.7	0	0	2.6	2.9	0.1	1.7	4	3.2	2.4	56.4	205.3	246.2	128.9	146	317.9	120.7	280.7	180.4	205.9	207.7	161.8	221.3	56.9	124.4	155.1	216.3	173.8	265.5	260.4	245.1	56.9	56.8	170.2	345	147.9	154.7	197	268.2	56.6	206.9	179.6	56.5	56.4	153.8	289.2	253.5	56.1	178.6	183.5	198.5	55.8	116.9	126.9	185.8	221	168.4	132.7	132.5	292.5	337.6	317	163.5	131.2	193.1	290.3	294.9	329.7	327.6	332.1	323.2	316	303.8	261.6	321.1	253.9	253.4	153.1	52.2	52	276.1	306.9	235.2	107.6	202.7	162.7	50.6	50.4	251.1	291.3	189.4	117.2	49.3	305.9	180.4	162	146.9	48.2	145.7	225.1	163.6	268	149.5	98.2	46.5	106.6	45.9	107	264.2	144.7	238.7	259.4	210.4	118.8	113.5	219.7	154.8	205.5	222.6	230.5	163.4	41.8	97.7	182.9	232.1	242.6	248.6	95.8	85	176.8	226	176.1	132.3	222.1	225	171.8	187.4	196	86.9	79.3	164.9	218.3	142.4	215.5	199.4	212.7	208.7	151.9	205.9	95.1	195.4	172.1	188.9	179.9	76.1	105.7	113.6	31.1	132.9	104.9	67.4	126.4	181	100.5	114.1	78.8	28.7	28.4	66.4	149.3	155.2	27.4	27.2	77.3	134.2	26.5	26.3	55.1	61.3	69.6	121.5	143.6	25.2	25	55.6	76.5	24.5	24.3	82.6	112.5	96.3	23.7	54	49.6	49.4	133.2	65.3	131.3	23	22.9	63.4	54.1	76.2	22.6	22.6	56.7	48.6	77.5	95.5	47.4	111.4	22.4	62.4	59.5	58.5	55.6	63.7	82.9	123.2	62	101.5	85.6	96	51.5	56.8	63.2	23.2	23.3	57.8	52.9	64.6	23.8	24	24.1	60.8	114.2	24.6	52.3	63.4	56.3	25.3	81.1	25.7	25.9	58.4	26.3	62.7	26.7	27	86	90.1	58.4	77.5	105	96.4	87.7	1.4	3.986	4.753	2.464	2.374	5.813	2.651	5.778	3.388	4.147	3.885	3.07	4.484	1.763	2.656	3.481	4.036	2.775	5.314	5.754	5.215	1.579	1.486	3.683	6.83	3.205	2.715	3.899	4.922	1.256	4.405	4.113	1.086	1.171	3.534	6.834	5.983	2.506	6.868	4.396	4.783	1.821	2.185	2.438	4.173	5.29	3.79	2.653	3.264	8.1	7.227	8.218	4.246	3.429	4.789	6.678	6.607	6.681	6.647	6.797	6.519	6.552	7.037	5.85	8.157	5.165	5.055	3.5	1.501	0.895	5.345	5.977	5.519	1.992	3.998	3.986	1.233	0.875	5.152	6.217	4.467	4.662	1.709	5.318	3.355	3.041	2.921	0.946	3.036	4.361	2.943	5.131	3.42	1.701	1.917	2.211	0.816	1.846	3.932	2.629	3.883	4.887	4.652	2.385	2.264	3.83	2.316	3.572	4.034	4.082	2.872	0.954	1.773	3.602	4.446	4.532	4.991	2.803	2.811	4.25	4.804	3.069	2.671	3.419	3.494	2.118	3.433	3.868	3.17	1.985	3.376	2.597	2.072	3.485	3.224	2.494	2.879	1.784	3.429	1.366	2.326	2.513	4.384	2.449	3.96	2.88	2.27	1.03	1.4	1.228	0.892	1.051	1.583	0.897	1.356	1.144	0.784	0.21	0.68	2.693	2.738	0.416	0.312	1.069	1.496	0.693	0.462	0.969	0.557	0.814	1.442	1.309	1.015	0.451	2.068	2.777	1.391	0.351	0.594	1.024	1.307	3.272	4.27	2.641	0.529	1.145	0.351	0.863	0.137	0.671	0.54	0.084	0.195	0.198	1.187	1.099	0.59	0.653	0.648	0.131	0.616	0.173	0.231	1.144	2.442	0.879	1.081	1.429	0.86	0.408	0.971	2.044	0.963	1.222	0.893	0.873	1.075	1.177	1.451	1.959	0.88	0.276	0.473	1.996	0.758	0.743	0.416	1.059	2.927	0.671	0.163	0.503	1.048	1.891	0.934	0.715	1.659	0.511	0.263	1.591	1.055	0.666	0.78	1.116	1.947	1.733	14.24336021	14.25570351	14.26730069	14.27814327	14.28822326	14.29753318	14.30606606	14.31381552	14.32077572	14.32694142	14.33230796	14.33687132	14.34062808	14.34357546	14.34571134	14.34703421	14.34754326	14.34723829	14.34611979	14.34418889	14.34144736	14.33789763	14.33354278	14.32838649	14.3224331	14.31568752	14.30815527	14.29984246	14.29075575	14.28090235	14.27028999	14.25892691	14.24682184	14.23398395	14.22042286	14.20614862	14.19117163	14.17550269	14.15915291	14.14213372	14.12445686	14.10613428	14.0871782	14.06760104	14.04741539	14.02663401	14.00526976	13.98333565	13.96084473	13.93781014	13.91424503	13.89016258	13.86557595	13.84049828	13.81494267	13.78892213	13.7624496	13.73553793	13.70819983	13.6804479	13.65229459	13.62375219	13.59483281	13.56554841	13.53591074	13.50593134	13.47562158	13.4449926	13.41405531	13.38282041	13.35129838	13.31949946	13.28743365	13.25511073	13.22254024	13.18973148	13.15669353	13.12343521	13.08996514	13.05629168	13.02242298	12.98836697	12.95413135	12.91972362	12.88515107	12.85042076	12.81553958	12.78051422	12.74535119	12.71005682	12.67463726	12.63909851	12.6034464	12.56768663	12.53182476	12.4958662	12.45981626	12.42368014	12.38746291	12.35116958	12.31480505	12.27837416	12.24188168	12.20533233	12.16873078	12.13208166	12.0953896	12.05865918	12.021895	11.98510166	11.94828379	11.91144601	11.87459302	11.83772955	11.80086039	11.76399038	11.72712448	11.69026771	11.6534252	11.6166022	11.57980405	11.54303627	11.50630448	11.46961448	11.43297221	11.39638381	11.35985557	11.32339399	11.28700578	11.25069784	11.2144773	11.17835153	11.1423281	11.10641487	11.07061992	11.0349516	10.99941853	10.96402961	10.928794	10.89372116	10.85882084	10.82410308	10.78957822	10.7552569	10.72115007	10.68726898	10.6536252	10.62023058	10.5870973	10.55423784	10.52166497	10.48939176	10.45743159	10.4257981	10.39450523	10.36356717	10.33299839	10.3028136	10.27302775	10.243656	10.21471373	10.18621652	10.15818011	10.13062039	10.10355341	10.07699529	10.05096228	10.02547066	10.00053677	9.976176962	9.952407547	9.929244805	9.906704933	9.884804018	9.863558001	9.84298265	9.823093519	9.803905918	9.785434875	9.767695102	9.75070096	9.734466419	9.71900503	9.704329883	9.690453576	9.677388179	9.665145202	9.653735563	9.643169556	9.633456822	9.624606319	9.6166263	9.609524282	9.603307028	9.597980525	9.593549966	9.590019731	9.587393378	9.585673629	9.584862361	9.584960603	9.58596853	9.587885464	9.590709873	9.594439383	9.599070777	9.604600013	9.611022229	9.618331765	9.626522177	9.635586257	9.645516057	9.656302908	9.667937455	9.680409672	9.693708904	9.707823889	9.722742791	9.738453237	9.754942346	9.772196766	9.790202707	9.808945979	9.828412027	9.848585962	9.869452605	9.890996513	9.913202021	9.936053273	9.959534256	9.983628832	10.00832077	10.03359379	10.05943156	10.08581775	10.11273609	10.1401703	10.16810424	10.19652183	10.22540713	10.25474433	10.2845178	10.31471209	10.34531194	10.3763023	10.40766838
60256	F13	F13	2015	V446	34.5	71	49.35	45.6	49	140	70_15_1	3_10_10	21.6	20.9	21.4	19.5	18.7	21.2	21.6	20.1	21.9	22.5	23.4	21.7	20.7	20.4	20.2	20	21.9	21	22.1	19.3	20.2	20.7	20.9	23.4	25.3	26.4	26	25.6	26.3	25.1	26.3	26.3	22.7	23.4	24.8	25.5	25.5	23.5	23.4	25.2	25.5	26.1	25.5	25.7	26.3	28	27.7	27.7	27.4	27.3	27.1	27.2	27.6	26.2	27.2	26.9	27.4	27.2	23.1	23.8	24.3	24.5	24.8	23.2	24.3	23.3	24.6	24.9	25.7	24.5	23.6	23.8	22.2	22.7	22.8	22.2	23.1	21.1	22.4	22.9	22.4	22.5	21.2	19.8	21.4	21.7	20.8	20.6	19.5	19.9	20	18.4	18.4	19.1	19.5	20.1	19.1	18.8	18.5	18.6	20.2	19.5	21.1	22.3	21.2	20.3	20	17.1	18.7	18.9	15.9	16.3	13.8	14.4	15.2	15.2	15.3	13.4	14.4	12.9	14.1	12.8	13.5	14.2	14.1	15.3	14.9	15.7	15.8	14.3	14.1	16.4	13.9	10.4	14.1	13.7	11	12.2	8.8	8.8	10.8	11.1	10.8	12.1	15.3	16.1	17.5	17.5	13.8	10.8	10.5	11.5	15.5	14.9	13	14.9	15.3	12.8	11.9	12.3	13.1	13.6	12.4	8.3	7.5	4.6	6.7	5.3	6.5	6.9	7.7	8.8	5.3	5.4	6.8	6	5.5	5.9	9.7	12.2	8.6	8.3	10.2	9.7	7.7	2.8	2.4	2.9	3.7	7.2	6.2	6.8	9	6.9	3.6	5	2.7	1.1	1.2	1.7	2.2	5.2	6.9	6.9	4.5	4.5	4.1	3.1	2.2	2.4	3.8	5	1.7	0.7	0.7	0.8	1.6	4.3	-1.2	0.7	1.3	2.7	1.2	-4.4	-2.4	1.8	3.4	4.1	6.4	6.2	3.6	4.2	3.6	2.8	2	2	1.5	1	2.1	5.1	2.1	3.2	6.3	10.6	11.4	2.6	27.8	24.2	26.7	20.8	20.9	26	27.9	24	27.1	28.3	27.5	24.6	23	26.1	27.4	24.4	25.7	27.2	28.1	22	24.3	23.6	22.9	26.4	30	32.3	31.4	30.5	28.7	28.9	31.3	31	25.4	28.6	30	31.1	30.2	25.2	26.2	29.5	31.1	31.3	30	30.9	31.3	34.5	33.7	35.3	34.2	34	33.4	33.8	34.2	33.4	33.2	33.5	34.5	32.8	25.8	27.7	29.9	31.9	31	26.2	30.8	25	28.8	27.8	30.6	31.8	29	26.9	26	29.8	28.1	28	27.1	23.1	26	27.3	26.6	27.9	25.7	21.6	24.8	25	23.6	24.7	26.3	24.5	26.3	25	24.1	22.6	23.3	26	25.6	25.6	25.5	26.4	27.1	21.1	24	27.6	28.1	28.1	27.9	21.5	24.9	24.7	24.1	24	18.4	21.9	23.7	22.1	23.3	19.1	20.5	19.6	20.9	22.8	22.4	24.4	23.7	26.5	24.5	25	25	22.8	23.5	24.3	19.5	19.6	20	18.9	17.9	18.2	16.4	13.6	16.6	19.2	20.3	15.9	23.2	19.4	21.2	19.4	18.5	17.1	18.1	13.8	16.8	19.7	19.9	16.6	16	15.5	19.2	17.9	19.1	19.3	15.9	9.5	10.6	9.7	11.1	11	15.3	15.5	14	11.5	8.9	11.9	11.1	14.4	13	13.9	13	15.1	12.7	13.6	15.6	11.7	10.2	6	8.3	10.2	9.9	10.9	13.7	8.7	15.1	10.9	9.5	10.6	9.7	8	10	7.8	10.3	12.6	14.9	15	10.1	9.8	9.5	7.1	8.4	9.6	10.8	8.8	7.1	6.8	7.8	9.5	5.9	9.4	1.4	5.2	6.5	7.6	6.2	-1.1	2.2	5	8.9	9.1	7.4	8.4	9.9	7.6	8.5	7.8	8.8	9.2	7.1	7.1	8.4	9	11.3	12.9	13.6	12.7	15.6	6.6	16.1	18.6	16.2	18.2	17.2	17.5	18	16.7	16.6	17.3	19.7	20.2	17	15.5	12.6	18.1	18.2	15.4	16.4	17.7	16.4	17.9	18.9	21	22.4	21.9	22.4	23.2	24.2	22.3	20.8	23.9	19.8	19.3	21.4	22.5	23	22.3	21.9	22	20.2	19.7	22.8	21.7	21.5	22.6	22.5	21.7	21.6	21.5	21.5	21.8	21.5	22.4	21.8	22.6	21.6	22.5	21.1	21.6	19.9	18.7	18.9	20.5	18.7	20.9	22.6	22.6	21.2	18.4	18.4	21.6	18	16.3	19.7	18.6	20.6	19.1	21.4	18.9	19.5	18.6	16.4	18	19.6	19	19.3	15.7	12.5	15	15.7	11.7	11.6	17.1	17.3	15.9	11.9	11.8	13.7	11.4	13.6	17.8	19	18.7	15.4	13.4	12.7	11.6	15.5	12.4	8.8	10	8.7	7	7.2	8	8.5	8.3	7.4	6.6	6.9	3.9	6.8	5.9	6	7	7.3	7.8	9	6.2	6.8	8.5	6	3	6.3	7.1	4.3	7.8	2.1	1.7	5.5	5	3.1	6.3	9.4	12.1	15.6	15.4	8.2	5.3	4.8	8.2	13.6	8.2	5.3	13.2	14.4	9.2	6.2	7	9.9	8.2	7.7	7.2	3.6	0.8	1.8	-0.1	-0.4	0.7	0.1	5.1	0.6	-1	3.5	0	-0.7	-1.1	6	8.7	5.3	1.6	6.6	6.7	5.1	-1.6	-2.7	-2	-3.7	5.5	0.5	3	2.6	-0.3	-2.2	0.2	-2.5	-3.5	-4.4	-2.9	-3.8	-1.7	0.9	0.1	0.5	0.2	0	-1.2	-2.5	-2.3	-2.5	2.4	-2.8	-4.4	-4.2	-5.5	-2.8	-0.5	-3.5	-3	-3.3	-1.3	-1.5	-6.3	-9.6	-1.9	-1.4	-1.8	5.5	2	-1.4	1.3	-1.8	-1	-3.9	-3	-3.4	-3.4	-4.5	-2	-4.7	-4.1	-1.8	8.1	6.6	-2.6	0	4	0	17	3	0	1	0	0	0	0.5	65	0	0	0	10	26.5	0	0	10	0	0	14	2.5	0	0	0	0	1.5	21	0	0	1	0	0.5	1.5	5.5	19	2	0	0	0	2	0	0	0	0	0	0	0	0	0	0	18	0	0	0	0	22.5	2.5	0	0	0	70.5	0	12	10	2.5	1	0	0	48.5	0	0	0	20.5	16.5	48.5	42.5	1	0	0	2	71	0	2.5	11.5	0	0	0	0	0	0	12	12	0	0	0	0	0	0.5	27	0	0	0	0	0	0	49.5	1	0	0	0	0	0	0	0	0	0	0	0	0	0	0	0	0	0	0	0	0	0	0	0	0	5.5	0	0	0	0	5	20.5	0	0	1.5	0	8	9	1.5	0	0	0	22.5	22	1.5	0	32	35	0.5	0	0	0	0	1	5.5	0	0	0	0	0	0	14.5	6	0	0	0	0	0	0	38	15.5	0	0	0	2.5	0	0	0	0	3.5	13.5	0	2	0	0.5	0	0	0	0	0	0.5	0	0	0	0	1	0	0	0	0	0	0	0	0	0	0	0	14.5	12	0	0	0	0	0	0.5	0.5	0	0	6	30	1.5	0	0	0	0	0	0	0	0	0	0.5	0	0	0	49	5	0	21.8	23	21.9	21.6	21	21	21.3	20.9	21.3	22.2	23.9	25.1	21	17.5	17.4	20.9	23.5	20.8	21.8	21.6	20.6	21.5	24	26.4	28	28.3	28.4	27.8	27.8	27.4	26.1	24.2	23.5	23.1	27.9	28.6	28.8	28.7	26	26.1	26.9	26.4	28.1	29.7	30.9	30.9	29.8	29.4	29.3	28.4	28.1	28	28.3	30	30.4	29.9	28.8	28.5	27.3	28.2	25.9	24.6	25.1	26.3	26	27.9	29.4	29.6	27.6	23.9	23.4	25.9	22.8	23.2	24.4	25.2	26.1	25	25.9	25.6	25.3	24.6	22.5	23.09	20.6	20.4	23.6	19.8	18.5	20.7	18.6	15.5	17.2	21	21.4	17	17.4	17.6	18.5	19.2	20.5	22.2	23.1	23	20.4	18.5	15.4	14.1	21.2	17.4	15.8	15.4	12.5	12.8	13.3	14.2	15	15	13.3	13.8	12	11	13.9	14.1	13.1	15.6	14.9	14.8	14.5	14	14.3	16.2	9.4	10	15.9	10.4	10.3	11	8.1	9.6	12.5	11.1	12	14.12	16.4	18	20	20	13.5	9.7	8.9	13.3	17.61	15.6	13.4	16.94	17.38	12.3	13	12	12.9	14.2	12	9.4	7.7	5.9	7.6	8	9.68	9.95	10.51	8.8	6.4	7.3	8.4	8.9	8.4	8.4	12.03	12.3	8.1	9	10.3	12.03	8.2	5.2	6	6.4	7.4	10.16	9.2	9.88	11.48	8	7.5	6.8	5.8	5.3	5.7	6.91	7.16	8.85	9.95	9.95	8.1	8.2	6.4	6.2	5.5	6.2	6.1	6.2	5.8	5.6	5.3	5.5	6.5	7.1	4.3	5	6.2	6.3	5.4	3.1	4.4	6.2	6.6	8.19	9.61	8.4	7.7	6.6	6.1	6.3	6.4	6.2	4.9	5.1	5.8	5.2	5.4	6.3	7.8	12.78	11.4	4.8	4	1.72	3.59	1.07	0.57	4.18	4.5	2.63	4.98	5.05	4.88	0.86	3.41	6.47	6.27	2.48	2.78	4.07	4.8	0.79	3.07	2.91	0.72	2.38	4.25	6.12	5.21	5.03	6.41	4.47	8.11	10.01	4.09	5.68	3.4	4.03	3.83	0.25	2.78	5.96	5.73	7.41	4.53	3.32	3.31	6.9	7.34	7.74	7.2	7.88	7.76	8.07	8.63	4.01	5.67	5.54	7.7	7.57	0.96	1.28	4.48	6.14	6.2	2.13	4.38	0.71	1.53	1.89	5.42	6.84	5.73	3.58	3.96	4.39	3.35	1.56	2.16	0.02	1.19	2.32	1.79	2.65	2.68	0	4.89	5.56	0.96	4.46	4.17	2.54	4.78	5.66	3.96	1.11	1.27	6.53	4.71	4.1	2.8	2.23	3.17	0.47	1.92	3.93	4.78	5.32	7.98	5.4	0.37	4.44	2.27	3.13	3.28	3.61	3.97	3.07	2.38	0.37	3.11	1.08	4.09	3.78	1.57	2.09	2.99	1.78	2.04	3.04	3.45	2.3	1.79	2.45	6.48	2.61	0.19	5.28	2.83	3.21	3.23	1.73	0.45	2.11	0.95	0	0.98	0.3	0	0	2.28	3.25	3.8	0.27	0	1.34	1.58	0	0	2.48	0.93	2.31	2.18	1.38	2.4	1.55	2.67	2.58	2.21	0.91	0	0	0	2.53	2.51	1.67	1.48	0.45	0.63	0.89	0	1.91	3.07	1.95	2.14	0	2.31	2.27	1.26	1.12	0.56	0	0.28	0	0	1.95	0.41	1.92	1.62	1.31	0.96	0	0	0	0	0	0.32	0.22	1.79	1.43	1.66	1.06	1.92	2.52	1.11	0.83	1.13	0.97	0.36	1.21	1.29	1.43	0.51	1.12	1.26	1.31	0.72	0.76	1.2	0	0	1.08	0.21	1.65	1.81	1.17	0.66	0.86	1.91	1.47	1.31	3.58	1.71	1.39	1.75	0	2.08	2.57	84.5	93.1	85.9	95.3	97.4	83.4	82.6	88.8	81.1	81.5	83	96.7	86	73	73.5	89.4	89.4	83.6	82	96.5	87	88.1	97.1	91.7	86.8	82.2	84.5	84.7	81.3	86	76.3	70.7	85.2	80.3	89.1	87.6	88.3	99.1	90.3	81.4	82.4	78.1	86.1	89.9	90.3	81.8	80.2	79.2	80.3	78.3	78.4	77.6	76.6	88.2	84.3	84.4	78.9	79	96.6	95.7	85.3	80	80.2	92.5	85.6	97.5	95.1	94	83.6	77.7	80.3	87.9	85.2	84.1	87.9	94.2	92.3	99.9	95.6	91.7	93.4	90.3	89.4	100	80.8	78.6	96.1	81.6	81.6	89.1	79.5	73.2	81.3	95	94.4	72.3	78.7	81.1	86.9	89.6	86.6	97.9	92.3	85.4	81	77.7	65.9	72.3	98.3	79.7	87.5	83.1	79.2	78	77	82.2	86.3	97.6	81.1	92.7	74.6	74.4	89.8	87.1	81.4	89.7	87.9	83	80.8	85.9	88.9	86.9	59.2	79.3	98.8	66.3	78.5	77.4	71.5	84.8	96.5	84	92.6	100	94.3	98.4	100	100	85.6	74.9	70.1	98	100	92.1	89.5	100	100	83.2	93.3	83.9	85.6	91.2	83.3	85.9	74.3	69.6	77.4	89.8	100	100	100	77.7	71.9	81.4	85	95.2	93	90.5	100	86.6	72.5	82.2	82.8	100	78	69.6	82.6	85.1	92.9	100	97	100	100	80.4	94.9	78	78.2	80.1	85.6	100	100	100	100	100	96.2	97.4	78.1	81.2	76.8	85.4	76.1	71.1	84	87.1	82.5	85	94.8	85.5	76.9	77.8	92.4	84.9	81.1	70.3	85.9	89.1	84.7	100	100	88.6	97.4	80	77.2	84.3	90.7	87.9	72	77.7	81.6	59.2	76	82	81.7	100	84.6	65.2	62	78	63	73	75	58	55	67	57	54	59	69	66	51	46	58	71	63	59	78	64	68	83	75	59	62	68	57	68	64	50	49	63	60	67	54	68	82	69	60	59	49	65	66	68	62	44	54	54	57	57	44	52	54	53	56	54	55	71	70	57	44	51	71	59	77	74	72	51	53	56	58	59	56	54	70	65	81	72	72	71	62	68	76	55	58	76	50	54	60	48	39	57	66	68	39	54	51	58	56	56	76	68	63	52	45	43	42	62	46	48	40	50	43	45	48	42	56	43	55	41	27	48	52	45	47	51	46	41	47	52	51	25	44	64	35	38	44	34	47	52	36	35	78	59	67	80	74	52	40	31	52	93	47	56	76	81	56	59	53	61	66	48	56	38	36	47	50	51	52	65	34	45	42	51	46	51	52	62	59	41	44	47	71	40	44	43	39	56	80	52	69	64	35	43	33	30	42	28	59	52	60	68	50	50	56	37	44	39	40	45	40	41	43	32	43	47	44	47	50	53	43	51	42	47	59	47	73	92	61	59	53	50	47	48	46	32	42	41	23	33	43	51	86	55	37	1.52	0.98	1.34	2.94	1.7	1.25	1.43	0.89	1.07	1.07	1.25	1.7	2.23	2.32	1.34	0.8	1.87	1.16	1.07	0.89	0.98	1.07	1.52	0.98	1.07	1.16	1.07	1.78	4.19	2.14	1.96	6.07	4.64	1.16	0.98	1.34	1.43	1.7	1.87	1.61	1.7	1.61	1.52	1.34	1.07	1.16	1.07	1.07	1.07	1.16	1.16	1.07	0.98	1.07	0.8	1.16	0.89	0.98	0.8	1.16	0.98	0.89	1.25	0.89	0.98	0.98	0.62	1.16	1.87	1.16	0.98	6.33	1.7	0.89	0.71	0.71	1.07	1.16	1.43	0.98	0.8	1.07	0.8	1.25	2.68	2.68	1.78	2.59	1.43	1.16	1.7	1.16	1.16	0.98	1.61	2.41	1.78	1.16	0.8	1.07	1.16	2.23	0.89	1.16	1.61	1.16	1.96	1.7	2.05	1.87	1.07	1.52	1.16	1.96	1.78	1.34	1.25	0.89	1.78	1.25	1.16	0.98	1.07	0.8	1.16	0.71	0.98	0.89	1.16	1.7	0.98	1.16	3.39	1.25	1.07	2.23	1.07	1.25	1.25	1.34	0.62	1.34	0.98	0.45	0.71	0.8	0.54	0.98	2.05	1.78	1.61	1.34	0.45	1.61	0.89	0.54	1.07	1.78	0.62	0.89	0.71	0.62	3.3	1.7	3.03	3.03	1.52	0.45	0.89	0.89	0.71	4.01	3.93	1.34	0.36	0.8	1.07	0.8	0.89	3.57	1.61	1.34	1.52	0.45	2.14	2.68	0.8	1.34	0.54	0.45	0.8	0.89	0.89	2.23	1.34	1.34	1.43	0.89	0.62	0.89	0.98	1.07	0.71	1.07	0.62	0.45	1.52	1.96	1.25	1.07	1.34	1.96	1.87	1.34	1.25	0.71	1.07	4.19	5.26	2.77	0.71	1.43	2.23	3.57	1.43	1.78	1.43	0.62	0.71	2.32	0.98	1.78	1.43	0.98	1.07	0.8	1.7	1.43	1.87	3.84	0.98	0.71	0.54	0.45	3.84	3.57	5.18	3.3	3.12	5.44	3.48	3.39	4.91	3.03	2.94	3.39	3.66	5.71	4.01	4.55	3.39	2.14	4.64	3.48	3.3	3.66	2.86	2.86	3.3	3.03	3.48	3.75	3.39	4.19	7.05	5	4.64	10.08	8.65	3.75	3.21	4.91	4.1	4.91	5.53	4.55	4.19	4.64	3.3	3.93	3.39	3.66	3.75	3.03	3.48	3.48	3.12	3.21	3.66	6.96	3.48	10.08	2.94	4.19	1.96	3.66	3.21	2.77	4.01	5.35	2.68	3.03	2.5	3.84	4.64	3.39	2.86	11.69	3.93	2.68	2.41	2.59	3.21	2.86	3.75	3.03	2.59	3.93	3.03	3.66	6.07	5.18	4.55	5.44	4.64	3.84	4.55	3.57	4.55	4.37	3.93	5.98	3.84	4.19	2.59	3.57	3.93	5.09	3.21	2.94	4.64	3.75	4.64	4.82	8.39	6.87	3.12	5.26	3.3	5.71	4.82	3.84	5	3.48	5.44	5.09	3.66	3.57	4.01	2.5	3.66	2.77	2.94	3.93	3.57	4.73	3.66	4.28	6.51	5.09	3.12	4.64	4.46	4.73	3.93	4.37	2.59	5.09	3.3	1.87	2.77	2.77	2.68	3.12	5.8	6.33	5.8	5.35	1.7	4.73	4.46	3.66	4.1	4.82	2.41	2.86	2.41	2.68	7.05	4.37	6.16	7.76	4.55	1.52	3.57	3.93	2.77	11.06	10.08	4.91	1.61	3.3	3.75	2.77	3.21	11.33	5	3.75	4.37	2.68	5.18	6.16	3.12	5.18	2.59	1.52	3.75	3.21	2.23	5.26	4.64	4.19	4.91	2.77	2.41	4.64	3.48	4.37	3.21	3.66	4.82	2.05	5.26	5	4.19	4.01	4.01	4.64	6.87	4.37	4.82	2.5	5	9.37	8.92	5.53	3.03	4.64	6.25	6.69	4.19	5	4.73	2.23	2.86	5.09	3.66	4.28	4.64	3.21	3.39	3.3	5	4.64	5.71	7.94	3.39	2.94	2.59	2.14	7.76	6.51	6.1	0.6	5.3	0	0	3.6	8.2	0.1	7.1	5.2	1.8	0.2	0.7	6.7	13.6	0	0.8	6.3	5.7	0	0.9	0.2	0	0.1	4.1	5.9	3.6	1.7	1.3	2.6	11	1.5	0	5.9	1.9	5.8	3.2	0	0.6	6.2	10.7	9.8	3.5	2.2	4.1	11.8	11.2	12.7	12.1	12.4	12	11.9	11.5	3.9	8.7	9.6	10.2	5.8	0	0.5	5	12.4	6.4	0.3	8.6	0.1	0.2	0.1	9.2	11.8	5.9	0	4.3	11.6	0.9	3.6	0.5	0	1.4	4.7	1.6	5.4	2.6	0	0.5	1	0	7.2	11.6	1.2	10.2	10.1	5.5	0	0.3	8.1	10.4	10.4	4.8	7.2	6.3	0	0.2	3.8	7.9	10.3	11.1	2.5	0	8.6	10.1	10.1	1.7	10.1	11	6.8	8.8	0	4.7	1.8	8.9	10.8	5	10.7	10.8	10.8	10.7	9.7	10.3	7.2	9.9	9.6	10.4	10.3	1.1	10.2	7.2	4.4	9.8	2.2	1.9	9.8	10.2	0	4.9	0	0.1	0	3	6.5	8.5	0	0	5.4	8.1	0	0	1.4	1.7	5.6	4.6	3.2	6	0	3.7	8.4	4.9	2.6	8.5	7.2	5.4	4	3.3	4.5	0	8.4	5.9	8.6	0	0.4	2.6	5.2	6.9	0	2.1	6.2	4.2	6.7	4.9	0	8	0	4.7	5.7	3.1	4.8	8	8.2	8.9	3	6.8	4.1	5.5	6.9	0.1	0.9	5.2	0.4	6.5	4.8	5.4	4.1	3.7	3.8	7.4	8.7	0	4.4	5.9	7.9	3.5	6.5	2.4	3.5	5.2	0.1	2.9	0	0	0	3.1	0	4.7	3.6	6.5	5.4	6.3	4.9	5.4	8.8	10.2	10.1	0.3	0	1.7	6.3	221.6	127.6	207.9	56.8	56.8	178.9	257.5	119.2	238.7	206.2	148.1	120.8	129.3	231.6	349.2	56.7	130.8	224.5	214.2	56.5	132.1	120.1	56.4	118.2	186.2	216.7	177.4	144.9	137.9	159.9	302.5	140.8	55.7	215.2	147	213	168.7	55.2	124.1	218.8	294.7	279.2	172.2	150	181.8	311.5	301	325.9	315.4	320	312.8	310.6	303.4	175.3	255.5	270.1	279.6	205.5	52.3	116.1	190.8	313.5	213.1	111.3	248.5	107.2	108.4	106.3	255.9	298	200.3	49.8	172.9	291.6	116.3	159.7	108.8	48.5	122.4	175.1	124.5	185	139.4	47	104.7	112.1	46.3	209	277.6	113	253.5	250.9	178.2	44.4	96	215.8	250.1	249	162.4	198	183.4	42.2	89.7	143.1	203.5	238.1	248.7	120.6	40.2	208.3	228.9	227.7	105.2	225.1	236.7	175.6	202.9	37.5	142.9	101.5	199.4	224.4	143.3	220.3	220.2	218.9	216.1	201.4	208.1	165.7	200.1	194.9	204	201.4	81.5	197.4	157.9	121.4	188.5	92.1	87.6	184.7	188.4	30.1	121.4	29.6	61.9	29.1	95.4	136.1	158.7	28.2	27.9	119.8	150.1	27.3	27.1	71.4	74.3	117.5	105.7	89.5	119.9	25.7	93.4	144.1	105.4	80	143.1	128.5	108.7	93.3	85.4	97.8	24.2	138	111.3	139.2	23.8	53.1	75.8	102.5	119.9	23.4	70	112	91.3	116.9	98.4	23.2	130.1	23.2	96.3	106.6	79.9	97.5	130.5	132.8	140.2	79.5	119	91.3	106.1	121	50.3	58.9	104.3	54.1	118.8	101.3	108.1	94.7	90.9	92.4	131.8	146.6	25.4	101	118.1	140.9	92.8	126.9	81.6	94.6	114.5	57.1	89.7	27.5	27.7	27.9	94.6	28.4	115	102.7	138.3	126	137.8	121.7	128.8	171.7	190.4	190.4	68.4	31.5	87.5	147.1	4.186	2.142	3.816	1.214	0.96	3.382	4.815	2.074	4.394	3.925	3.114	2.096	2.808	5.087	6.38	1.167	2.65	4.032	3.992	0.916	2.355	2.21	1.01	2.194	3.697	4.573	3.7	3.398	4.478	3.668	6.857	6.631	2.488	4.24	2.852	4.273	3.491	0.976	2.581	4.705	6.141	6.064	3.672	3.067	3.575	6.586	6.307	6.816	6.524	6.712	6.534	6.462	6.343	3.502	5.107	5.494	5.723	4.412	0.925	2.042	3.61	5.921	4.348	1.966	4.561	1.744	1.837	1.998	5.385	5.765	3.803	2.492	3.366	5.107	2.071	2.521	1.941	0.701	2.048	2.932	2.004	3.119	2.248	0.647	2.803	3.074	0.874	4.165	4.598	1.896	4.463	4.108	2.877	0.744	1.515	4.543	4.316	3.874	2.328	2.836	2.895	0.689	1.418	2.531	3.632	3.901	4.904	2.535	0.599	3.557	2.946	3.243	1.632	3.33	3.515	2.417	2.593	0.41	2.158	1.125	2.66	2.716	1.577	2.482	2.68	2.482	2.462	2.416	2.658	2.072	2.135	2.36	4.358	2.132	0.682	3.215	1.69	1.548	2.006	0.976	0.599	1.833	1.545	0.181	1.048	0.272	0.458	0.235	1.28	1.714	1.931	0.229	0.175	1.148	1.228	0.16	0.173	1.031	0.486	1.017	0.876	0.644	1.633	0.573	1.532	1.792	0.986	0.357	0.575	0.485	0.374	1.661	1.683	0.72	0.301	0.558	0.469	0.629	0.07	1.006	1.052	0.783	0.973	0.059	0.958	1.302	0.446	0.596	0.295	0.047	0.444	0.05	0.279	0.991	0.27	0.742	0.814	0.622	0.532	0.139	0.293	0.219	0.301	0.4	0.153	0.146	0.809	0.644	0.775	0.521	0.836	1.149	0.64	0.48	0.716	0.655	0.168	1.11	1.494	1.202	0.367	0.79	0.785	1.158	0.588	0.456	0.677	0.098	0.115	0.555	0.419	0.702	1.022	0.695	0.773	0.715	1.27	0.979	1.084	3.019	1.379	1.321	0.634	0.192	1.624	2.286	14.25090462	14.25530088	14.25892004	14.26175943	14.26381704	14.26509143	14.26558182	14.26528803	14.26421052	14.26235038	14.2597093	14.25628961	14.25209423	14.2471267	14.24139113	14.23489224	14.22763531	14.21962615	14.21087113	14.20137714	14.19115157	14.18020229	14.16853763	14.15616638	14.14309772	14.12934125	14.11490693	14.09980508	14.08404634	14.06764163	14.05060218	14.03293945	14.01466512	13.99579107	13.97632938	13.95629226	13.93569205	13.91454118	13.8928522	13.87063769	13.84791026	13.82468255	13.8009672	13.77677682	13.75212397	13.72702116	13.70148082	13.6755153	13.6491368	13.62235745	13.59518921	13.56764392	13.53973322	13.51146863	13.48286145	13.45392283	13.42466369	13.39509477	13.36522661	13.33506953	13.30463361	13.27392877	13.24296464	13.21175068	13.1802961	13.1486099	13.11670084	13.08457748	13.05224812	13.0197209	12.98700368	12.95410415	12.92102979	12.88778785	12.85438539	12.8208293	12.78712625	12.75328274	12.71930509	12.68519945	12.65097181	12.616628	12.58217372	12.54761449	12.51295573	12.47820274	12.44336067	12.4084346	12.37342948	12.3383502	12.30320155	12.26798825	12.23271497	12.19738632	12.16200686	12.12658112	12.09111363	12.05560888	12.02007136	11.98450557	11.94891604	11.9133073	11.87768393	11.84205057	11.8064119	11.77077266	11.7351377	11.69951191	11.66390033	11.62830806	11.59274034	11.55720254	11.52170016	11.48623885	11.45082441	11.41546281	11.3801602	11.34492291	11.30975746	11.27467057	11.23966919	11.20476047	11.16995178	11.13525076	11.10066525	11.06620336	11.03187346	10.99768418	10.96364441	10.92976331	10.89605034	10.86251523	10.82916797	10.79601888	10.76307855	10.73035787	10.697868	10.66562042	10.63362689	10.60189946	10.57045046	10.53929252	10.50843853	10.47790167	10.44769535	10.41783327	10.38832937	10.35919782	10.330453	10.30210953	10.2741822	10.24668599	10.21963604	10.19304764	10.1669362	10.14131722	10.11620631	10.09161911	10.06757129	10.04407856	10.02115655	9.9988209	9.97708713	9.955970666	9.935486788	9.915650605	9.896477019	9.877980694	9.860176021	9.843077084	9.826697629	9.811051028	9.796150243	9.782007799	9.768635743	9.756045619	9.744248433	9.733254622	9.723074026	9.713715859	9.705188683	9.697500383	9.690658143	9.684668425	9.679536948	9.675268673	9.671867787	9.669337687	9.667680977	9.66689945	9.66699409	9.667965068	9.669811737	9.672532639	9.676125508	9.680587275	9.685914081	9.692101286	9.699143487	9.707034531	9.715767535	9.725334907	9.735728368	9.746938977	9.758957159	9.771772728	9.78537492	9.79975242	9.814893396	9.83078553	9.847416049	9.86477176	9.882839083	9.901604085	9.921052512	9.941169826	9.961941236	9.983351732	10.00538612	10.02802904	10.05126503	10.07507852	10.09945388	10.12437544	10.14982754	10.17579452	10.20226079	10.2292108	10.25662911	10.2845004	10.31280946	10.34154126	10.37068092	10.40021376	10.43012528	10.46040123	10.49102756	10.52199047	10.55327641	10.58487207	10.61676442	10.64894071	10.68138844	10.71409541	10.74704971	10.78023968
60257	F13	F13	2015	V449	37.6	59	42.1	47.9	50	137	70_15_1	3_10_10	21.6	20.9	21.4	19.5	18.7	21.2	21.6	20.1	21.9	22.5	23.4	21.7	20.7	20.4	20.2	20	21.9	21	22.1	19.3	20.2	20.7	20.9	23.4	25.3	26.4	26	25.6	26.3	25.1	26.3	26.3	22.7	23.4	24.8	25.5	25.5	23.5	23.4	25.2	25.5	26.1	25.5	25.7	26.3	28	27.7	27.7	27.4	27.3	27.1	27.2	27.6	26.2	27.2	26.9	27.4	27.2	23.1	23.8	24.3	24.5	24.8	23.2	24.3	23.3	24.6	24.9	25.7	24.5	23.6	23.8	22.2	22.7	22.8	22.2	23.1	21.1	22.4	22.9	22.4	22.5	21.2	19.8	21.4	21.7	20.8	20.6	19.5	19.9	20	18.4	18.4	19.1	19.5	20.1	19.1	18.8	18.5	18.6	20.2	19.5	21.1	22.3	21.2	20.3	20	17.1	18.7	18.9	15.9	16.3	13.8	14.4	15.2	15.2	15.3	13.4	14.4	12.9	14.1	12.8	13.5	14.2	14.1	15.3	14.9	15.7	15.8	14.3	14.1	16.4	13.9	10.4	14.1	13.7	11	12.2	8.8	8.8	10.8	11.1	10.8	12.1	15.3	16.1	17.5	17.5	13.8	10.8	10.5	11.5	15.5	14.9	13	14.9	15.3	12.8	11.9	12.3	13.1	13.6	12.4	8.3	7.5	4.6	6.7	5.3	6.5	6.9	7.7	8.8	5.3	5.4	6.8	6	5.5	5.9	9.7	12.2	8.6	8.3	10.2	9.7	7.7	2.8	2.4	2.9	3.7	7.2	6.2	6.8	9	6.9	3.6	5	2.7	1.1	1.2	1.7	2.2	5.2	6.9	6.9	4.5	4.5	4.1	3.1	2.2	2.4	3.8	5	1.7	0.7	0.7	0.8	1.6	4.3	-1.2	0.7	1.3	2.7	1.2	-4.4	-2.4	1.8	3.4	4.1	6.4	6.2	3.6	4.2	3.6	2.8	2	2	1.5	1	2.1	5.1	2.1	3.2	6.3	10.6	11.4	2.6	27.8	24.2	26.7	20.8	20.9	26	27.9	24	27.1	28.3	27.5	24.6	23	26.1	27.4	24.4	25.7	27.2	28.1	22	24.3	23.6	22.9	26.4	30	32.3	31.4	30.5	28.7	28.9	31.3	31	25.4	28.6	30	31.1	30.2	25.2	26.2	29.5	31.1	31.3	30	30.9	31.3	34.5	33.7	35.3	34.2	34	33.4	33.8	34.2	33.4	33.2	33.5	34.5	32.8	25.8	27.7	29.9	31.9	31	26.2	30.8	25	28.8	27.8	30.6	31.8	29	26.9	26	29.8	28.1	28	27.1	23.1	26	27.3	26.6	27.9	25.7	21.6	24.8	25	23.6	24.7	26.3	24.5	26.3	25	24.1	22.6	23.3	26	25.6	25.6	25.5	26.4	27.1	21.1	24	27.6	28.1	28.1	27.9	21.5	24.9	24.7	24.1	24	18.4	21.9	23.7	22.1	23.3	19.1	20.5	19.6	20.9	22.8	22.4	24.4	23.7	26.5	24.5	25	25	22.8	23.5	24.3	19.5	19.6	20	18.9	17.9	18.2	16.4	13.6	16.6	19.2	20.3	15.9	23.2	19.4	21.2	19.4	18.5	17.1	18.1	13.8	16.8	19.7	19.9	16.6	16	15.5	19.2	17.9	19.1	19.3	15.9	9.5	10.6	9.7	11.1	11	15.3	15.5	14	11.5	8.9	11.9	11.1	14.4	13	13.9	13	15.1	12.7	13.6	15.6	11.7	10.2	6	8.3	10.2	9.9	10.9	13.7	8.7	15.1	10.9	9.5	10.6	9.7	8	10	7.8	10.3	12.6	14.9	15	10.1	9.8	9.5	7.1	8.4	9.6	10.8	8.8	7.1	6.8	7.8	9.5	5.9	9.4	1.4	5.2	6.5	7.6	6.2	-1.1	2.2	5	8.9	9.1	7.4	8.4	9.9	7.6	8.5	7.8	8.8	9.2	7.1	7.1	8.4	9	11.3	12.9	13.6	12.7	15.6	6.6	16.1	18.6	16.2	18.2	17.2	17.5	18	16.7	16.6	17.3	19.7	20.2	17	15.5	12.6	18.1	18.2	15.4	16.4	17.7	16.4	17.9	18.9	21	22.4	21.9	22.4	23.2	24.2	22.3	20.8	23.9	19.8	19.3	21.4	22.5	23	22.3	21.9	22	20.2	19.7	22.8	21.7	21.5	22.6	22.5	21.7	21.6	21.5	21.5	21.8	21.5	22.4	21.8	22.6	21.6	22.5	21.1	21.6	19.9	18.7	18.9	20.5	18.7	20.9	22.6	22.6	21.2	18.4	18.4	21.6	18	16.3	19.7	18.6	20.6	19.1	21.4	18.9	19.5	18.6	16.4	18	19.6	19	19.3	15.7	12.5	15	15.7	11.7	11.6	17.1	17.3	15.9	11.9	11.8	13.7	11.4	13.6	17.8	19	18.7	15.4	13.4	12.7	11.6	15.5	12.4	8.8	10	8.7	7	7.2	8	8.5	8.3	7.4	6.6	6.9	3.9	6.8	5.9	6	7	7.3	7.8	9	6.2	6.8	8.5	6	3	6.3	7.1	4.3	7.8	2.1	1.7	5.5	5	3.1	6.3	9.4	12.1	15.6	15.4	8.2	5.3	4.8	8.2	13.6	8.2	5.3	13.2	14.4	9.2	6.2	7	9.9	8.2	7.7	7.2	3.6	0.8	1.8	-0.1	-0.4	0.7	0.1	5.1	0.6	-1	3.5	0	-0.7	-1.1	6	8.7	5.3	1.6	6.6	6.7	5.1	-1.6	-2.7	-2	-3.7	5.5	0.5	3	2.6	-0.3	-2.2	0.2	-2.5	-3.5	-4.4	-2.9	-3.8	-1.7	0.9	0.1	0.5	0.2	0	-1.2	-2.5	-2.3	-2.5	2.4	-2.8	-4.4	-4.2	-5.5	-2.8	-0.5	-3.5	-3	-3.3	-1.3	-1.5	-6.3	-9.6	-1.9	-1.4	-1.8	5.5	2	-1.4	1.3	-1.8	-1	-3.9	-3	-3.4	-3.4	-4.5	-2	-4.7	-4.1	-1.8	8.1	6.6	-2.6	0	4	0	17	3	0	1	0	0	0	0.5	65	0	0	0	10	26.5	0	0	10	0	0	14	2.5	0	0	0	0	1.5	21	0	0	1	0	0.5	1.5	5.5	19	2	0	0	0	2	0	0	0	0	0	0	0	0	0	0	18	0	0	0	0	22.5	2.5	0	0	0	70.5	0	12	10	2.5	1	0	0	48.5	0	0	0	20.5	16.5	48.5	42.5	1	0	0	2	71	0	2.5	11.5	0	0	0	0	0	0	12	12	0	0	0	0	0	0.5	27	0	0	0	0	0	0	49.5	1	0	0	0	0	0	0	0	0	0	0	0	0	0	0	0	0	0	0	0	0	0	0	0	0	5.5	0	0	0	0	5	20.5	0	0	1.5	0	8	9	1.5	0	0	0	22.5	22	1.5	0	32	35	0.5	0	0	0	0	1	5.5	0	0	0	0	0	0	14.5	6	0	0	0	0	0	0	38	15.5	0	0	0	2.5	0	0	0	0	3.5	13.5	0	2	0	0.5	0	0	0	0	0	0.5	0	0	0	0	1	0	0	0	0	0	0	0	0	0	0	0	14.5	12	0	0	0	0	0	0.5	0.5	0	0	6	30	1.5	0	0	0	0	0	0	0	0	0	0.5	0	0	0	49	5	0	21.8	23	21.9	21.6	21	21	21.3	20.9	21.3	22.2	23.9	25.1	21	17.5	17.4	20.9	23.5	20.8	21.8	21.6	20.6	21.5	24	26.4	28	28.3	28.4	27.8	27.8	27.4	26.1	24.2	23.5	23.1	27.9	28.6	28.8	28.7	26	26.1	26.9	26.4	28.1	29.7	30.9	30.9	29.8	29.4	29.3	28.4	28.1	28	28.3	30	30.4	29.9	28.8	28.5	27.3	28.2	25.9	24.6	25.1	26.3	26	27.9	29.4	29.6	27.6	23.9	23.4	25.9	22.8	23.2	24.4	25.2	26.1	25	25.9	25.6	25.3	24.6	22.5	23.09	20.6	20.4	23.6	19.8	18.5	20.7	18.6	15.5	17.2	21	21.4	17	17.4	17.6	18.5	19.2	20.5	22.2	23.1	23	20.4	18.5	15.4	14.1	21.2	17.4	15.8	15.4	12.5	12.8	13.3	14.2	15	15	13.3	13.8	12	11	13.9	14.1	13.1	15.6	14.9	14.8	14.5	14	14.3	16.2	9.4	10	15.9	10.4	10.3	11	8.1	9.6	12.5	11.1	12	14.12	16.4	18	20	20	13.5	9.7	8.9	13.3	17.61	15.6	13.4	16.94	17.38	12.3	13	12	12.9	14.2	12	9.4	7.7	5.9	7.6	8	9.68	9.95	10.51	8.8	6.4	7.3	8.4	8.9	8.4	8.4	12.03	12.3	8.1	9	10.3	12.03	8.2	5.2	6	6.4	7.4	10.16	9.2	9.88	11.48	8	7.5	6.8	5.8	5.3	5.7	6.91	7.16	8.85	9.95	9.95	8.1	8.2	6.4	6.2	5.5	6.2	6.1	6.2	5.8	5.6	5.3	5.5	6.5	7.1	4.3	5	6.2	6.3	5.4	3.1	4.4	6.2	6.6	8.19	9.61	8.4	7.7	6.6	6.1	6.3	6.4	6.2	4.9	5.1	5.8	5.2	5.4	6.3	7.8	12.78	11.4	4.8	4	1.72	3.59	1.07	0.57	4.18	4.5	2.63	4.98	5.05	4.88	0.86	3.41	6.47	6.27	2.48	2.78	4.07	4.8	0.79	3.07	2.91	0.72	2.38	4.25	6.12	5.21	5.03	6.41	4.47	8.11	10.01	4.09	5.68	3.4	4.03	3.83	0.25	2.78	5.96	5.73	7.41	4.53	3.32	3.31	6.9	7.34	7.74	7.2	7.88	7.76	8.07	8.63	4.01	5.67	5.54	7.7	7.57	0.96	1.28	4.48	6.14	6.2	2.13	4.38	0.71	1.53	1.89	5.42	6.84	5.73	3.58	3.96	4.39	3.35	1.56	2.16	0.02	1.19	2.32	1.79	2.65	2.68	0	4.89	5.56	0.96	4.46	4.17	2.54	4.78	5.66	3.96	1.11	1.27	6.53	4.71	4.1	2.8	2.23	3.17	0.47	1.92	3.93	4.78	5.32	7.98	5.4	0.37	4.44	2.27	3.13	3.28	3.61	3.97	3.07	2.38	0.37	3.11	1.08	4.09	3.78	1.57	2.09	2.99	1.78	2.04	3.04	3.45	2.3	1.79	2.45	6.48	2.61	0.19	5.28	2.83	3.21	3.23	1.73	0.45	2.11	0.95	0	0.98	0.3	0	0	2.28	3.25	3.8	0.27	0	1.34	1.58	0	0	2.48	0.93	2.31	2.18	1.38	2.4	1.55	2.67	2.58	2.21	0.91	0	0	0	2.53	2.51	1.67	1.48	0.45	0.63	0.89	0	1.91	3.07	1.95	2.14	0	2.31	2.27	1.26	1.12	0.56	0	0.28	0	0	1.95	0.41	1.92	1.62	1.31	0.96	0	0	0	0	0	0.32	0.22	1.79	1.43	1.66	1.06	1.92	2.52	1.11	0.83	1.13	0.97	0.36	1.21	1.29	1.43	0.51	1.12	1.26	1.31	0.72	0.76	1.2	0	0	1.08	0.21	1.65	1.81	1.17	0.66	0.86	1.91	1.47	1.31	3.58	1.71	1.39	1.75	0	2.08	2.57	84.5	93.1	85.9	95.3	97.4	83.4	82.6	88.8	81.1	81.5	83	96.7	86	73	73.5	89.4	89.4	83.6	82	96.5	87	88.1	97.1	91.7	86.8	82.2	84.5	84.7	81.3	86	76.3	70.7	85.2	80.3	89.1	87.6	88.3	99.1	90.3	81.4	82.4	78.1	86.1	89.9	90.3	81.8	80.2	79.2	80.3	78.3	78.4	77.6	76.6	88.2	84.3	84.4	78.9	79	96.6	95.7	85.3	80	80.2	92.5	85.6	97.5	95.1	94	83.6	77.7	80.3	87.9	85.2	84.1	87.9	94.2	92.3	99.9	95.6	91.7	93.4	90.3	89.4	100	80.8	78.6	96.1	81.6	81.6	89.1	79.5	73.2	81.3	95	94.4	72.3	78.7	81.1	86.9	89.6	86.6	97.9	92.3	85.4	81	77.7	65.9	72.3	98.3	79.7	87.5	83.1	79.2	78	77	82.2	86.3	97.6	81.1	92.7	74.6	74.4	89.8	87.1	81.4	89.7	87.9	83	80.8	85.9	88.9	86.9	59.2	79.3	98.8	66.3	78.5	77.4	71.5	84.8	96.5	84	92.6	100	94.3	98.4	100	100	85.6	74.9	70.1	98	100	92.1	89.5	100	100	83.2	93.3	83.9	85.6	91.2	83.3	85.9	74.3	69.6	77.4	89.8	100	100	100	77.7	71.9	81.4	85	95.2	93	90.5	100	86.6	72.5	82.2	82.8	100	78	69.6	82.6	85.1	92.9	100	97	100	100	80.4	94.9	78	78.2	80.1	85.6	100	100	100	100	100	96.2	97.4	78.1	81.2	76.8	85.4	76.1	71.1	84	87.1	82.5	85	94.8	85.5	76.9	77.8	92.4	84.9	81.1	70.3	85.9	89.1	84.7	100	100	88.6	97.4	80	77.2	84.3	90.7	87.9	72	77.7	81.6	59.2	76	82	81.7	100	84.6	65.2	62	78	63	73	75	58	55	67	57	54	59	69	66	51	46	58	71	63	59	78	64	68	83	75	59	62	68	57	68	64	50	49	63	60	67	54	68	82	69	60	59	49	65	66	68	62	44	54	54	57	57	44	52	54	53	56	54	55	71	70	57	44	51	71	59	77	74	72	51	53	56	58	59	56	54	70	65	81	72	72	71	62	68	76	55	58	76	50	54	60	48	39	57	66	68	39	54	51	58	56	56	76	68	63	52	45	43	42	62	46	48	40	50	43	45	48	42	56	43	55	41	27	48	52	45	47	51	46	41	47	52	51	25	44	64	35	38	44	34	47	52	36	35	78	59	67	80	74	52	40	31	52	93	47	56	76	81	56	59	53	61	66	48	56	38	36	47	50	51	52	65	34	45	42	51	46	51	52	62	59	41	44	47	71	40	44	43	39	56	80	52	69	64	35	43	33	30	42	28	59	52	60	68	50	50	56	37	44	39	40	45	40	41	43	32	43	47	44	47	50	53	43	51	42	47	59	47	73	92	61	59	53	50	47	48	46	32	42	41	23	33	43	51	86	55	37	1.52	0.98	1.34	2.94	1.7	1.25	1.43	0.89	1.07	1.07	1.25	1.7	2.23	2.32	1.34	0.8	1.87	1.16	1.07	0.89	0.98	1.07	1.52	0.98	1.07	1.16	1.07	1.78	4.19	2.14	1.96	6.07	4.64	1.16	0.98	1.34	1.43	1.7	1.87	1.61	1.7	1.61	1.52	1.34	1.07	1.16	1.07	1.07	1.07	1.16	1.16	1.07	0.98	1.07	0.8	1.16	0.89	0.98	0.8	1.16	0.98	0.89	1.25	0.89	0.98	0.98	0.62	1.16	1.87	1.16	0.98	6.33	1.7	0.89	0.71	0.71	1.07	1.16	1.43	0.98	0.8	1.07	0.8	1.25	2.68	2.68	1.78	2.59	1.43	1.16	1.7	1.16	1.16	0.98	1.61	2.41	1.78	1.16	0.8	1.07	1.16	2.23	0.89	1.16	1.61	1.16	1.96	1.7	2.05	1.87	1.07	1.52	1.16	1.96	1.78	1.34	1.25	0.89	1.78	1.25	1.16	0.98	1.07	0.8	1.16	0.71	0.98	0.89	1.16	1.7	0.98	1.16	3.39	1.25	1.07	2.23	1.07	1.25	1.25	1.34	0.62	1.34	0.98	0.45	0.71	0.8	0.54	0.98	2.05	1.78	1.61	1.34	0.45	1.61	0.89	0.54	1.07	1.78	0.62	0.89	0.71	0.62	3.3	1.7	3.03	3.03	1.52	0.45	0.89	0.89	0.71	4.01	3.93	1.34	0.36	0.8	1.07	0.8	0.89	3.57	1.61	1.34	1.52	0.45	2.14	2.68	0.8	1.34	0.54	0.45	0.8	0.89	0.89	2.23	1.34	1.34	1.43	0.89	0.62	0.89	0.98	1.07	0.71	1.07	0.62	0.45	1.52	1.96	1.25	1.07	1.34	1.96	1.87	1.34	1.25	0.71	1.07	4.19	5.26	2.77	0.71	1.43	2.23	3.57	1.43	1.78	1.43	0.62	0.71	2.32	0.98	1.78	1.43	0.98	1.07	0.8	1.7	1.43	1.87	3.84	0.98	0.71	0.54	0.45	3.84	3.57	5.18	3.3	3.12	5.44	3.48	3.39	4.91	3.03	2.94	3.39	3.66	5.71	4.01	4.55	3.39	2.14	4.64	3.48	3.3	3.66	2.86	2.86	3.3	3.03	3.48	3.75	3.39	4.19	7.05	5	4.64	10.08	8.65	3.75	3.21	4.91	4.1	4.91	5.53	4.55	4.19	4.64	3.3	3.93	3.39	3.66	3.75	3.03	3.48	3.48	3.12	3.21	3.66	6.96	3.48	10.08	2.94	4.19	1.96	3.66	3.21	2.77	4.01	5.35	2.68	3.03	2.5	3.84	4.64	3.39	2.86	11.69	3.93	2.68	2.41	2.59	3.21	2.86	3.75	3.03	2.59	3.93	3.03	3.66	6.07	5.18	4.55	5.44	4.64	3.84	4.55	3.57	4.55	4.37	3.93	5.98	3.84	4.19	2.59	3.57	3.93	5.09	3.21	2.94	4.64	3.75	4.64	4.82	8.39	6.87	3.12	5.26	3.3	5.71	4.82	3.84	5	3.48	5.44	5.09	3.66	3.57	4.01	2.5	3.66	2.77	2.94	3.93	3.57	4.73	3.66	4.28	6.51	5.09	3.12	4.64	4.46	4.73	3.93	4.37	2.59	5.09	3.3	1.87	2.77	2.77	2.68	3.12	5.8	6.33	5.8	5.35	1.7	4.73	4.46	3.66	4.1	4.82	2.41	2.86	2.41	2.68	7.05	4.37	6.16	7.76	4.55	1.52	3.57	3.93	2.77	11.06	10.08	4.91	1.61	3.3	3.75	2.77	3.21	11.33	5	3.75	4.37	2.68	5.18	6.16	3.12	5.18	2.59	1.52	3.75	3.21	2.23	5.26	4.64	4.19	4.91	2.77	2.41	4.64	3.48	4.37	3.21	3.66	4.82	2.05	5.26	5	4.19	4.01	4.01	4.64	6.87	4.37	4.82	2.5	5	9.37	8.92	5.53	3.03	4.64	6.25	6.69	4.19	5	4.73	2.23	2.86	5.09	3.66	4.28	4.64	3.21	3.39	3.3	5	4.64	5.71	7.94	3.39	2.94	2.59	2.14	7.76	6.51	6.1	0.6	5.3	0	0	3.6	8.2	0.1	7.1	5.2	1.8	0.2	0.7	6.7	13.6	0	0.8	6.3	5.7	0	0.9	0.2	0	0.1	4.1	5.9	3.6	1.7	1.3	2.6	11	1.5	0	5.9	1.9	5.8	3.2	0	0.6	6.2	10.7	9.8	3.5	2.2	4.1	11.8	11.2	12.7	12.1	12.4	12	11.9	11.5	3.9	8.7	9.6	10.2	5.8	0	0.5	5	12.4	6.4	0.3	8.6	0.1	0.2	0.1	9.2	11.8	5.9	0	4.3	11.6	0.9	3.6	0.5	0	1.4	4.7	1.6	5.4	2.6	0	0.5	1	0	7.2	11.6	1.2	10.2	10.1	5.5	0	0.3	8.1	10.4	10.4	4.8	7.2	6.3	0	0.2	3.8	7.9	10.3	11.1	2.5	0	8.6	10.1	10.1	1.7	10.1	11	6.8	8.8	0	4.7	1.8	8.9	10.8	5	10.7	10.8	10.8	10.7	9.7	10.3	7.2	9.9	9.6	10.4	10.3	1.1	10.2	7.2	4.4	9.8	2.2	1.9	9.8	10.2	0	4.9	0	0.1	0	3	6.5	8.5	0	0	5.4	8.1	0	0	1.4	1.7	5.6	4.6	3.2	6	0	3.7	8.4	4.9	2.6	8.5	7.2	5.4	4	3.3	4.5	0	8.4	5.9	8.6	0	0.4	2.6	5.2	6.9	0	2.1	6.2	4.2	6.7	4.9	0	8	0	4.7	5.7	3.1	4.8	8	8.2	8.9	3	6.8	4.1	5.5	6.9	0.1	0.9	5.2	0.4	6.5	4.8	5.4	4.1	3.7	3.8	7.4	8.7	0	4.4	5.9	7.9	3.5	6.5	2.4	3.5	5.2	0.1	2.9	0	0	0	3.1	0	4.7	3.6	6.5	5.4	6.3	4.9	5.4	8.8	10.2	10.1	0.3	0	1.7	6.3	221.6	127.6	207.9	56.8	56.8	178.9	257.5	119.2	238.7	206.2	148.1	120.8	129.3	231.6	349.2	56.7	130.8	224.5	214.2	56.5	132.1	120.1	56.4	118.2	186.2	216.7	177.4	144.9	137.9	159.9	302.5	140.8	55.7	215.2	147	213	168.7	55.2	124.1	218.8	294.7	279.2	172.2	150	181.8	311.5	301	325.9	315.4	320	312.8	310.6	303.4	175.3	255.5	270.1	279.6	205.5	52.3	116.1	190.8	313.5	213.1	111.3	248.5	107.2	108.4	106.3	255.9	298	200.3	49.8	172.9	291.6	116.3	159.7	108.8	48.5	122.4	175.1	124.5	185	139.4	47	104.7	112.1	46.3	209	277.6	113	253.5	250.9	178.2	44.4	96	215.8	250.1	249	162.4	198	183.4	42.2	89.7	143.1	203.5	238.1	248.7	120.6	40.2	208.3	228.9	227.7	105.2	225.1	236.7	175.6	202.9	37.5	142.9	101.5	199.4	224.4	143.3	220.3	220.2	218.9	216.1	201.4	208.1	165.7	200.1	194.9	204	201.4	81.5	197.4	157.9	121.4	188.5	92.1	87.6	184.7	188.4	30.1	121.4	29.6	61.9	29.1	95.4	136.1	158.7	28.2	27.9	119.8	150.1	27.3	27.1	71.4	74.3	117.5	105.7	89.5	119.9	25.7	93.4	144.1	105.4	80	143.1	128.5	108.7	93.3	85.4	97.8	24.2	138	111.3	139.2	23.8	53.1	75.8	102.5	119.9	23.4	70	112	91.3	116.9	98.4	23.2	130.1	23.2	96.3	106.6	79.9	97.5	130.5	132.8	140.2	79.5	119	91.3	106.1	121	50.3	58.9	104.3	54.1	118.8	101.3	108.1	94.7	90.9	92.4	131.8	146.6	25.4	101	118.1	140.9	92.8	126.9	81.6	94.6	114.5	57.1	89.7	27.5	27.7	27.9	94.6	28.4	115	102.7	138.3	126	137.8	121.7	128.8	171.7	190.4	190.4	68.4	31.5	87.5	147.1	4.186	2.142	3.816	1.214	0.96	3.382	4.815	2.074	4.394	3.925	3.114	2.096	2.808	5.087	6.38	1.167	2.65	4.032	3.992	0.916	2.355	2.21	1.01	2.194	3.697	4.573	3.7	3.398	4.478	3.668	6.857	6.631	2.488	4.24	2.852	4.273	3.491	0.976	2.581	4.705	6.141	6.064	3.672	3.067	3.575	6.586	6.307	6.816	6.524	6.712	6.534	6.462	6.343	3.502	5.107	5.494	5.723	4.412	0.925	2.042	3.61	5.921	4.348	1.966	4.561	1.744	1.837	1.998	5.385	5.765	3.803	2.492	3.366	5.107	2.071	2.521	1.941	0.701	2.048	2.932	2.004	3.119	2.248	0.647	2.803	3.074	0.874	4.165	4.598	1.896	4.463	4.108	2.877	0.744	1.515	4.543	4.316	3.874	2.328	2.836	2.895	0.689	1.418	2.531	3.632	3.901	4.904	2.535	0.599	3.557	2.946	3.243	1.632	3.33	3.515	2.417	2.593	0.41	2.158	1.125	2.66	2.716	1.577	2.482	2.68	2.482	2.462	2.416	2.658	2.072	2.135	2.36	4.358	2.132	0.682	3.215	1.69	1.548	2.006	0.976	0.599	1.833	1.545	0.181	1.048	0.272	0.458	0.235	1.28	1.714	1.931	0.229	0.175	1.148	1.228	0.16	0.173	1.031	0.486	1.017	0.876	0.644	1.633	0.573	1.532	1.792	0.986	0.357	0.575	0.485	0.374	1.661	1.683	0.72	0.301	0.558	0.469	0.629	0.07	1.006	1.052	0.783	0.973	0.059	0.958	1.302	0.446	0.596	0.295	0.047	0.444	0.05	0.279	0.991	0.27	0.742	0.814	0.622	0.532	0.139	0.293	0.219	0.301	0.4	0.153	0.146	0.809	0.644	0.775	0.521	0.836	1.149	0.64	0.48	0.716	0.655	0.168	1.11	1.494	1.202	0.367	0.79	0.785	1.158	0.588	0.456	0.677	0.098	0.115	0.555	0.419	0.702	1.022	0.695	0.773	0.715	1.27	0.979	1.084	3.019	1.379	1.321	0.634	0.192	1.624	2.286	14.25090462	14.25530088	14.25892004	14.26175943	14.26381704	14.26509143	14.26558182	14.26528803	14.26421052	14.26235038	14.2597093	14.25628961	14.25209423	14.2471267	14.24139113	14.23489224	14.22763531	14.21962615	14.21087113	14.20137714	14.19115157	14.18020229	14.16853763	14.15616638	14.14309772	14.12934125	14.11490693	14.09980508	14.08404634	14.06764163	14.05060218	14.03293945	14.01466512	13.99579107	13.97632938	13.95629226	13.93569205	13.91454118	13.8928522	13.87063769	13.84791026	13.82468255	13.8009672	13.77677682	13.75212397	13.72702116	13.70148082	13.6755153	13.6491368	13.62235745	13.59518921	13.56764392	13.53973322	13.51146863	13.48286145	13.45392283	13.42466369	13.39509477	13.36522661	13.33506953	13.30463361	13.27392877	13.24296464	13.21175068	13.1802961	13.1486099	13.11670084	13.08457748	13.05224812	13.0197209	12.98700368	12.95410415	12.92102979	12.88778785	12.85438539	12.8208293	12.78712625	12.75328274	12.71930509	12.68519945	12.65097181	12.616628	12.58217372	12.54761449	12.51295573	12.47820274	12.44336067	12.4084346	12.37342948	12.3383502	12.30320155	12.26798825	12.23271497	12.19738632	12.16200686	12.12658112	12.09111363	12.05560888	12.02007136	11.98450557	11.94891604	11.9133073	11.87768393	11.84205057	11.8064119	11.77077266	11.7351377	11.69951191	11.66390033	11.62830806	11.59274034	11.55720254	11.52170016	11.48623885	11.45082441	11.41546281	11.3801602	11.34492291	11.30975746	11.27467057	11.23966919	11.20476047	11.16995178	11.13525076	11.10066525	11.06620336	11.03187346	10.99768418	10.96364441	10.92976331	10.89605034	10.86251523	10.82916797	10.79601888	10.76307855	10.73035787	10.697868	10.66562042	10.63362689	10.60189946	10.57045046	10.53929252	10.50843853	10.47790167	10.44769535	10.41783327	10.38832937	10.35919782	10.330453	10.30210953	10.2741822	10.24668599	10.21963604	10.19304764	10.1669362	10.14131722	10.11620631	10.09161911	10.06757129	10.04407856	10.02115655	9.9988209	9.97708713	9.955970666	9.935486788	9.915650605	9.896477019	9.877980694	9.860176021	9.843077084	9.826697629	9.811051028	9.796150243	9.782007799	9.768635743	9.756045619	9.744248433	9.733254622	9.723074026	9.713715859	9.705188683	9.697500383	9.690658143	9.684668425	9.679536948	9.675268673	9.671867787	9.669337687	9.667680977	9.66689945	9.66699409	9.667965068	9.669811737	9.672532639	9.676125508	9.680587275	9.685914081	9.692101286	9.699143487	9.707034531	9.715767535	9.725334907	9.735728368	9.746938977	9.758957159	9.771772728	9.78537492	9.79975242	9.814893396	9.83078553	9.847416049	9.86477176	9.882839083	9.901604085	9.921052512	9.941169826	9.961941236	9.983351732	10.00538612	10.02802904	10.05126503	10.07507852	10.09945388	10.12437544	10.14982754	10.17579452	10.20226079	10.2292108	10.25662911	10.2845004	10.31280946	10.34154126	10.37068092	10.40021376	10.43012528	10.46040123	10.49102756	10.52199047	10.55327641	10.58487207	10.61676442	10.64894071	10.68138844	10.71409541	10.74704971	10.78023968
60258	F13	F13	2015	V324	42.5	56	44.2	45.4	49	132	70_15_1	3_10_10	21.6	20.9	21.4	19.5	18.7	21.2	21.6	20.1	21.9	22.5	23.4	21.7	20.7	20.4	20.2	20	21.9	21	22.1	19.3	20.2	20.7	20.9	23.4	25.3	26.4	26	25.6	26.3	25.1	26.3	26.3	22.7	23.4	24.8	25.5	25.5	23.5	23.4	25.2	25.5	26.1	25.5	25.7	26.3	28	27.7	27.7	27.4	27.3	27.1	27.2	27.6	26.2	27.2	26.9	27.4	27.2	23.1	23.8	24.3	24.5	24.8	23.2	24.3	23.3	24.6	24.9	25.7	24.5	23.6	23.8	22.2	22.7	22.8	22.2	23.1	21.1	22.4	22.9	22.4	22.5	21.2	19.8	21.4	21.7	20.8	20.6	19.5	19.9	20	18.4	18.4	19.1	19.5	20.1	19.1	18.8	18.5	18.6	20.2	19.5	21.1	22.3	21.2	20.3	20	17.1	18.7	18.9	15.9	16.3	13.8	14.4	15.2	15.2	15.3	13.4	14.4	12.9	14.1	12.8	13.5	14.2	14.1	15.3	14.9	15.7	15.8	14.3	14.1	16.4	13.9	10.4	14.1	13.7	11	12.2	8.8	8.8	10.8	11.1	10.8	12.1	15.3	16.1	17.5	17.5	13.8	10.8	10.5	11.5	15.5	14.9	13	14.9	15.3	12.8	11.9	12.3	13.1	13.6	12.4	8.3	7.5	4.6	6.7	5.3	6.5	6.9	7.7	8.8	5.3	5.4	6.8	6	5.5	5.9	9.7	12.2	8.6	8.3	10.2	9.7	7.7	2.8	2.4	2.9	3.7	7.2	6.2	6.8	9	6.9	3.6	5	2.7	1.1	1.2	1.7	2.2	5.2	6.9	6.9	4.5	4.5	4.1	3.1	2.2	2.4	3.8	5	1.7	0.7	0.7	0.8	1.6	4.3	-1.2	0.7	1.3	2.7	1.2	-4.4	-2.4	1.8	3.4	4.1	6.4	6.2	3.6	4.2	3.6	2.8	2	2	1.5	1	2.1	5.1	2.1	3.2	6.3	10.6	11.4	2.6	27.8	24.2	26.7	20.8	20.9	26	27.9	24	27.1	28.3	27.5	24.6	23	26.1	27.4	24.4	25.7	27.2	28.1	22	24.3	23.6	22.9	26.4	30	32.3	31.4	30.5	28.7	28.9	31.3	31	25.4	28.6	30	31.1	30.2	25.2	26.2	29.5	31.1	31.3	30	30.9	31.3	34.5	33.7	35.3	34.2	34	33.4	33.8	34.2	33.4	33.2	33.5	34.5	32.8	25.8	27.7	29.9	31.9	31	26.2	30.8	25	28.8	27.8	30.6	31.8	29	26.9	26	29.8	28.1	28	27.1	23.1	26	27.3	26.6	27.9	25.7	21.6	24.8	25	23.6	24.7	26.3	24.5	26.3	25	24.1	22.6	23.3	26	25.6	25.6	25.5	26.4	27.1	21.1	24	27.6	28.1	28.1	27.9	21.5	24.9	24.7	24.1	24	18.4	21.9	23.7	22.1	23.3	19.1	20.5	19.6	20.9	22.8	22.4	24.4	23.7	26.5	24.5	25	25	22.8	23.5	24.3	19.5	19.6	20	18.9	17.9	18.2	16.4	13.6	16.6	19.2	20.3	15.9	23.2	19.4	21.2	19.4	18.5	17.1	18.1	13.8	16.8	19.7	19.9	16.6	16	15.5	19.2	17.9	19.1	19.3	15.9	9.5	10.6	9.7	11.1	11	15.3	15.5	14	11.5	8.9	11.9	11.1	14.4	13	13.9	13	15.1	12.7	13.6	15.6	11.7	10.2	6	8.3	10.2	9.9	10.9	13.7	8.7	15.1	10.9	9.5	10.6	9.7	8	10	7.8	10.3	12.6	14.9	15	10.1	9.8	9.5	7.1	8.4	9.6	10.8	8.8	7.1	6.8	7.8	9.5	5.9	9.4	1.4	5.2	6.5	7.6	6.2	-1.1	2.2	5	8.9	9.1	7.4	8.4	9.9	7.6	8.5	7.8	8.8	9.2	7.1	7.1	8.4	9	11.3	12.9	13.6	12.7	15.6	6.6	16.1	18.6	16.2	18.2	17.2	17.5	18	16.7	16.6	17.3	19.7	20.2	17	15.5	12.6	18.1	18.2	15.4	16.4	17.7	16.4	17.9	18.9	21	22.4	21.9	22.4	23.2	24.2	22.3	20.8	23.9	19.8	19.3	21.4	22.5	23	22.3	21.9	22	20.2	19.7	22.8	21.7	21.5	22.6	22.5	21.7	21.6	21.5	21.5	21.8	21.5	22.4	21.8	22.6	21.6	22.5	21.1	21.6	19.9	18.7	18.9	20.5	18.7	20.9	22.6	22.6	21.2	18.4	18.4	21.6	18	16.3	19.7	18.6	20.6	19.1	21.4	18.9	19.5	18.6	16.4	18	19.6	19	19.3	15.7	12.5	15	15.7	11.7	11.6	17.1	17.3	15.9	11.9	11.8	13.7	11.4	13.6	17.8	19	18.7	15.4	13.4	12.7	11.6	15.5	12.4	8.8	10	8.7	7	7.2	8	8.5	8.3	7.4	6.6	6.9	3.9	6.8	5.9	6	7	7.3	7.8	9	6.2	6.8	8.5	6	3	6.3	7.1	4.3	7.8	2.1	1.7	5.5	5	3.1	6.3	9.4	12.1	15.6	15.4	8.2	5.3	4.8	8.2	13.6	8.2	5.3	13.2	14.4	9.2	6.2	7	9.9	8.2	7.7	7.2	3.6	0.8	1.8	-0.1	-0.4	0.7	0.1	5.1	0.6	-1	3.5	0	-0.7	-1.1	6	8.7	5.3	1.6	6.6	6.7	5.1	-1.6	-2.7	-2	-3.7	5.5	0.5	3	2.6	-0.3	-2.2	0.2	-2.5	-3.5	-4.4	-2.9	-3.8	-1.7	0.9	0.1	0.5	0.2	0	-1.2	-2.5	-2.3	-2.5	2.4	-2.8	-4.4	-4.2	-5.5	-2.8	-0.5	-3.5	-3	-3.3	-1.3	-1.5	-6.3	-9.6	-1.9	-1.4	-1.8	5.5	2	-1.4	1.3	-1.8	-1	-3.9	-3	-3.4	-3.4	-4.5	-2	-4.7	-4.1	-1.8	8.1	6.6	-2.6	0	4	0	17	3	0	1	0	0	0	0.5	65	0	0	0	10	26.5	0	0	10	0	0	14	2.5	0	0	0	0	1.5	21	0	0	1	0	0.5	1.5	5.5	19	2	0	0	0	2	0	0	0	0	0	0	0	0	0	0	18	0	0	0	0	22.5	2.5	0	0	0	70.5	0	12	10	2.5	1	0	0	48.5	0	0	0	20.5	16.5	48.5	42.5	1	0	0	2	71	0	2.5	11.5	0	0	0	0	0	0	12	12	0	0	0	0	0	0.5	27	0	0	0	0	0	0	49.5	1	0	0	0	0	0	0	0	0	0	0	0	0	0	0	0	0	0	0	0	0	0	0	0	0	5.5	0	0	0	0	5	20.5	0	0	1.5	0	8	9	1.5	0	0	0	22.5	22	1.5	0	32	35	0.5	0	0	0	0	1	5.5	0	0	0	0	0	0	14.5	6	0	0	0	0	0	0	38	15.5	0	0	0	2.5	0	0	0	0	3.5	13.5	0	2	0	0.5	0	0	0	0	0	0.5	0	0	0	0	1	0	0	0	0	0	0	0	0	0	0	0	14.5	12	0	0	0	0	0	0.5	0.5	0	0	6	30	1.5	0	0	0	0	0	0	0	0	0	0.5	0	0	0	49	5	0	21.8	23	21.9	21.6	21	21	21.3	20.9	21.3	22.2	23.9	25.1	21	17.5	17.4	20.9	23.5	20.8	21.8	21.6	20.6	21.5	24	26.4	28	28.3	28.4	27.8	27.8	27.4	26.1	24.2	23.5	23.1	27.9	28.6	28.8	28.7	26	26.1	26.9	26.4	28.1	29.7	30.9	30.9	29.8	29.4	29.3	28.4	28.1	28	28.3	30	30.4	29.9	28.8	28.5	27.3	28.2	25.9	24.6	25.1	26.3	26	27.9	29.4	29.6	27.6	23.9	23.4	25.9	22.8	23.2	24.4	25.2	26.1	25	25.9	25.6	25.3	24.6	22.5	23.09	20.6	20.4	23.6	19.8	18.5	20.7	18.6	15.5	17.2	21	21.4	17	17.4	17.6	18.5	19.2	20.5	22.2	23.1	23	20.4	18.5	15.4	14.1	21.2	17.4	15.8	15.4	12.5	12.8	13.3	14.2	15	15	13.3	13.8	12	11	13.9	14.1	13.1	15.6	14.9	14.8	14.5	14	14.3	16.2	9.4	10	15.9	10.4	10.3	11	8.1	9.6	12.5	11.1	12	14.12	16.4	18	20	20	13.5	9.7	8.9	13.3	17.61	15.6	13.4	16.94	17.38	12.3	13	12	12.9	14.2	12	9.4	7.7	5.9	7.6	8	9.68	9.95	10.51	8.8	6.4	7.3	8.4	8.9	8.4	8.4	12.03	12.3	8.1	9	10.3	12.03	8.2	5.2	6	6.4	7.4	10.16	9.2	9.88	11.48	8	7.5	6.8	5.8	5.3	5.7	6.91	7.16	8.85	9.95	9.95	8.1	8.2	6.4	6.2	5.5	6.2	6.1	6.2	5.8	5.6	5.3	5.5	6.5	7.1	4.3	5	6.2	6.3	5.4	3.1	4.4	6.2	6.6	8.19	9.61	8.4	7.7	6.6	6.1	6.3	6.4	6.2	4.9	5.1	5.8	5.2	5.4	6.3	7.8	12.78	11.4	4.8	4	1.72	3.59	1.07	0.57	4.18	4.5	2.63	4.98	5.05	4.88	0.86	3.41	6.47	6.27	2.48	2.78	4.07	4.8	0.79	3.07	2.91	0.72	2.38	4.25	6.12	5.21	5.03	6.41	4.47	8.11	10.01	4.09	5.68	3.4	4.03	3.83	0.25	2.78	5.96	5.73	7.41	4.53	3.32	3.31	6.9	7.34	7.74	7.2	7.88	7.76	8.07	8.63	4.01	5.67	5.54	7.7	7.57	0.96	1.28	4.48	6.14	6.2	2.13	4.38	0.71	1.53	1.89	5.42	6.84	5.73	3.58	3.96	4.39	3.35	1.56	2.16	0.02	1.19	2.32	1.79	2.65	2.68	0	4.89	5.56	0.96	4.46	4.17	2.54	4.78	5.66	3.96	1.11	1.27	6.53	4.71	4.1	2.8	2.23	3.17	0.47	1.92	3.93	4.78	5.32	7.98	5.4	0.37	4.44	2.27	3.13	3.28	3.61	3.97	3.07	2.38	0.37	3.11	1.08	4.09	3.78	1.57	2.09	2.99	1.78	2.04	3.04	3.45	2.3	1.79	2.45	6.48	2.61	0.19	5.28	2.83	3.21	3.23	1.73	0.45	2.11	0.95	0	0.98	0.3	0	0	2.28	3.25	3.8	0.27	0	1.34	1.58	0	0	2.48	0.93	2.31	2.18	1.38	2.4	1.55	2.67	2.58	2.21	0.91	0	0	0	2.53	2.51	1.67	1.48	0.45	0.63	0.89	0	1.91	3.07	1.95	2.14	0	2.31	2.27	1.26	1.12	0.56	0	0.28	0	0	1.95	0.41	1.92	1.62	1.31	0.96	0	0	0	0	0	0.32	0.22	1.79	1.43	1.66	1.06	1.92	2.52	1.11	0.83	1.13	0.97	0.36	1.21	1.29	1.43	0.51	1.12	1.26	1.31	0.72	0.76	1.2	0	0	1.08	0.21	1.65	1.81	1.17	0.66	0.86	1.91	1.47	1.31	3.58	1.71	1.39	1.75	0	2.08	2.57	84.5	93.1	85.9	95.3	97.4	83.4	82.6	88.8	81.1	81.5	83	96.7	86	73	73.5	89.4	89.4	83.6	82	96.5	87	88.1	97.1	91.7	86.8	82.2	84.5	84.7	81.3	86	76.3	70.7	85.2	80.3	89.1	87.6	88.3	99.1	90.3	81.4	82.4	78.1	86.1	89.9	90.3	81.8	80.2	79.2	80.3	78.3	78.4	77.6	76.6	88.2	84.3	84.4	78.9	79	96.6	95.7	85.3	80	80.2	92.5	85.6	97.5	95.1	94	83.6	77.7	80.3	87.9	85.2	84.1	87.9	94.2	92.3	99.9	95.6	91.7	93.4	90.3	89.4	100	80.8	78.6	96.1	81.6	81.6	89.1	79.5	73.2	81.3	95	94.4	72.3	78.7	81.1	86.9	89.6	86.6	97.9	92.3	85.4	81	77.7	65.9	72.3	98.3	79.7	87.5	83.1	79.2	78	77	82.2	86.3	97.6	81.1	92.7	74.6	74.4	89.8	87.1	81.4	89.7	87.9	83	80.8	85.9	88.9	86.9	59.2	79.3	98.8	66.3	78.5	77.4	71.5	84.8	96.5	84	92.6	100	94.3	98.4	100	100	85.6	74.9	70.1	98	100	92.1	89.5	100	100	83.2	93.3	83.9	85.6	91.2	83.3	85.9	74.3	69.6	77.4	89.8	100	100	100	77.7	71.9	81.4	85	95.2	93	90.5	100	86.6	72.5	82.2	82.8	100	78	69.6	82.6	85.1	92.9	100	97	100	100	80.4	94.9	78	78.2	80.1	85.6	100	100	100	100	100	96.2	97.4	78.1	81.2	76.8	85.4	76.1	71.1	84	87.1	82.5	85	94.8	85.5	76.9	77.8	92.4	84.9	81.1	70.3	85.9	89.1	84.7	100	100	88.6	97.4	80	77.2	84.3	90.7	87.9	72	77.7	81.6	59.2	76	82	81.7	100	84.6	65.2	62	78	63	73	75	58	55	67	57	54	59	69	66	51	46	58	71	63	59	78	64	68	83	75	59	62	68	57	68	64	50	49	63	60	67	54	68	82	69	60	59	49	65	66	68	62	44	54	54	57	57	44	52	54	53	56	54	55	71	70	57	44	51	71	59	77	74	72	51	53	56	58	59	56	54	70	65	81	72	72	71	62	68	76	55	58	76	50	54	60	48	39	57	66	68	39	54	51	58	56	56	76	68	63	52	45	43	42	62	46	48	40	50	43	45	48	42	56	43	55	41	27	48	52	45	47	51	46	41	47	52	51	25	44	64	35	38	44	34	47	52	36	35	78	59	67	80	74	52	40	31	52	93	47	56	76	81	56	59	53	61	66	48	56	38	36	47	50	51	52	65	34	45	42	51	46	51	52	62	59	41	44	47	71	40	44	43	39	56	80	52	69	64	35	43	33	30	42	28	59	52	60	68	50	50	56	37	44	39	40	45	40	41	43	32	43	47	44	47	50	53	43	51	42	47	59	47	73	92	61	59	53	50	47	48	46	32	42	41	23	33	43	51	86	55	37	1.52	0.98	1.34	2.94	1.7	1.25	1.43	0.89	1.07	1.07	1.25	1.7	2.23	2.32	1.34	0.8	1.87	1.16	1.07	0.89	0.98	1.07	1.52	0.98	1.07	1.16	1.07	1.78	4.19	2.14	1.96	6.07	4.64	1.16	0.98	1.34	1.43	1.7	1.87	1.61	1.7	1.61	1.52	1.34	1.07	1.16	1.07	1.07	1.07	1.16	1.16	1.07	0.98	1.07	0.8	1.16	0.89	0.98	0.8	1.16	0.98	0.89	1.25	0.89	0.98	0.98	0.62	1.16	1.87	1.16	0.98	6.33	1.7	0.89	0.71	0.71	1.07	1.16	1.43	0.98	0.8	1.07	0.8	1.25	2.68	2.68	1.78	2.59	1.43	1.16	1.7	1.16	1.16	0.98	1.61	2.41	1.78	1.16	0.8	1.07	1.16	2.23	0.89	1.16	1.61	1.16	1.96	1.7	2.05	1.87	1.07	1.52	1.16	1.96	1.78	1.34	1.25	0.89	1.78	1.25	1.16	0.98	1.07	0.8	1.16	0.71	0.98	0.89	1.16	1.7	0.98	1.16	3.39	1.25	1.07	2.23	1.07	1.25	1.25	1.34	0.62	1.34	0.98	0.45	0.71	0.8	0.54	0.98	2.05	1.78	1.61	1.34	0.45	1.61	0.89	0.54	1.07	1.78	0.62	0.89	0.71	0.62	3.3	1.7	3.03	3.03	1.52	0.45	0.89	0.89	0.71	4.01	3.93	1.34	0.36	0.8	1.07	0.8	0.89	3.57	1.61	1.34	1.52	0.45	2.14	2.68	0.8	1.34	0.54	0.45	0.8	0.89	0.89	2.23	1.34	1.34	1.43	0.89	0.62	0.89	0.98	1.07	0.71	1.07	0.62	0.45	1.52	1.96	1.25	1.07	1.34	1.96	1.87	1.34	1.25	0.71	1.07	4.19	5.26	2.77	0.71	1.43	2.23	3.57	1.43	1.78	1.43	0.62	0.71	2.32	0.98	1.78	1.43	0.98	1.07	0.8	1.7	1.43	1.87	3.84	0.98	0.71	0.54	0.45	3.84	3.57	5.18	3.3	3.12	5.44	3.48	3.39	4.91	3.03	2.94	3.39	3.66	5.71	4.01	4.55	3.39	2.14	4.64	3.48	3.3	3.66	2.86	2.86	3.3	3.03	3.48	3.75	3.39	4.19	7.05	5	4.64	10.08	8.65	3.75	3.21	4.91	4.1	4.91	5.53	4.55	4.19	4.64	3.3	3.93	3.39	3.66	3.75	3.03	3.48	3.48	3.12	3.21	3.66	6.96	3.48	10.08	2.94	4.19	1.96	3.66	3.21	2.77	4.01	5.35	2.68	3.03	2.5	3.84	4.64	3.39	2.86	11.69	3.93	2.68	2.41	2.59	3.21	2.86	3.75	3.03	2.59	3.93	3.03	3.66	6.07	5.18	4.55	5.44	4.64	3.84	4.55	3.57	4.55	4.37	3.93	5.98	3.84	4.19	2.59	3.57	3.93	5.09	3.21	2.94	4.64	3.75	4.64	4.82	8.39	6.87	3.12	5.26	3.3	5.71	4.82	3.84	5	3.48	5.44	5.09	3.66	3.57	4.01	2.5	3.66	2.77	2.94	3.93	3.57	4.73	3.66	4.28	6.51	5.09	3.12	4.64	4.46	4.73	3.93	4.37	2.59	5.09	3.3	1.87	2.77	2.77	2.68	3.12	5.8	6.33	5.8	5.35	1.7	4.73	4.46	3.66	4.1	4.82	2.41	2.86	2.41	2.68	7.05	4.37	6.16	7.76	4.55	1.52	3.57	3.93	2.77	11.06	10.08	4.91	1.61	3.3	3.75	2.77	3.21	11.33	5	3.75	4.37	2.68	5.18	6.16	3.12	5.18	2.59	1.52	3.75	3.21	2.23	5.26	4.64	4.19	4.91	2.77	2.41	4.64	3.48	4.37	3.21	3.66	4.82	2.05	5.26	5	4.19	4.01	4.01	4.64	6.87	4.37	4.82	2.5	5	9.37	8.92	5.53	3.03	4.64	6.25	6.69	4.19	5	4.73	2.23	2.86	5.09	3.66	4.28	4.64	3.21	3.39	3.3	5	4.64	5.71	7.94	3.39	2.94	2.59	2.14	7.76	6.51	6.1	0.6	5.3	0	0	3.6	8.2	0.1	7.1	5.2	1.8	0.2	0.7	6.7	13.6	0	0.8	6.3	5.7	0	0.9	0.2	0	0.1	4.1	5.9	3.6	1.7	1.3	2.6	11	1.5	0	5.9	1.9	5.8	3.2	0	0.6	6.2	10.7	9.8	3.5	2.2	4.1	11.8	11.2	12.7	12.1	12.4	12	11.9	11.5	3.9	8.7	9.6	10.2	5.8	0	0.5	5	12.4	6.4	0.3	8.6	0.1	0.2	0.1	9.2	11.8	5.9	0	4.3	11.6	0.9	3.6	0.5	0	1.4	4.7	1.6	5.4	2.6	0	0.5	1	0	7.2	11.6	1.2	10.2	10.1	5.5	0	0.3	8.1	10.4	10.4	4.8	7.2	6.3	0	0.2	3.8	7.9	10.3	11.1	2.5	0	8.6	10.1	10.1	1.7	10.1	11	6.8	8.8	0	4.7	1.8	8.9	10.8	5	10.7	10.8	10.8	10.7	9.7	10.3	7.2	9.9	9.6	10.4	10.3	1.1	10.2	7.2	4.4	9.8	2.2	1.9	9.8	10.2	0	4.9	0	0.1	0	3	6.5	8.5	0	0	5.4	8.1	0	0	1.4	1.7	5.6	4.6	3.2	6	0	3.7	8.4	4.9	2.6	8.5	7.2	5.4	4	3.3	4.5	0	8.4	5.9	8.6	0	0.4	2.6	5.2	6.9	0	2.1	6.2	4.2	6.7	4.9	0	8	0	4.7	5.7	3.1	4.8	8	8.2	8.9	3	6.8	4.1	5.5	6.9	0.1	0.9	5.2	0.4	6.5	4.8	5.4	4.1	3.7	3.8	7.4	8.7	0	4.4	5.9	7.9	3.5	6.5	2.4	3.5	5.2	0.1	2.9	0	0	0	3.1	0	4.7	3.6	6.5	5.4	6.3	4.9	5.4	8.8	10.2	10.1	0.3	0	1.7	6.3	221.6	127.6	207.9	56.8	56.8	178.9	257.5	119.2	238.7	206.2	148.1	120.8	129.3	231.6	349.2	56.7	130.8	224.5	214.2	56.5	132.1	120.1	56.4	118.2	186.2	216.7	177.4	144.9	137.9	159.9	302.5	140.8	55.7	215.2	147	213	168.7	55.2	124.1	218.8	294.7	279.2	172.2	150	181.8	311.5	301	325.9	315.4	320	312.8	310.6	303.4	175.3	255.5	270.1	279.6	205.5	52.3	116.1	190.8	313.5	213.1	111.3	248.5	107.2	108.4	106.3	255.9	298	200.3	49.8	172.9	291.6	116.3	159.7	108.8	48.5	122.4	175.1	124.5	185	139.4	47	104.7	112.1	46.3	209	277.6	113	253.5	250.9	178.2	44.4	96	215.8	250.1	249	162.4	198	183.4	42.2	89.7	143.1	203.5	238.1	248.7	120.6	40.2	208.3	228.9	227.7	105.2	225.1	236.7	175.6	202.9	37.5	142.9	101.5	199.4	224.4	143.3	220.3	220.2	218.9	216.1	201.4	208.1	165.7	200.1	194.9	204	201.4	81.5	197.4	157.9	121.4	188.5	92.1	87.6	184.7	188.4	30.1	121.4	29.6	61.9	29.1	95.4	136.1	158.7	28.2	27.9	119.8	150.1	27.3	27.1	71.4	74.3	117.5	105.7	89.5	119.9	25.7	93.4	144.1	105.4	80	143.1	128.5	108.7	93.3	85.4	97.8	24.2	138	111.3	139.2	23.8	53.1	75.8	102.5	119.9	23.4	70	112	91.3	116.9	98.4	23.2	130.1	23.2	96.3	106.6	79.9	97.5	130.5	132.8	140.2	79.5	119	91.3	106.1	121	50.3	58.9	104.3	54.1	118.8	101.3	108.1	94.7	90.9	92.4	131.8	146.6	25.4	101	118.1	140.9	92.8	126.9	81.6	94.6	114.5	57.1	89.7	27.5	27.7	27.9	94.6	28.4	115	102.7	138.3	126	137.8	121.7	128.8	171.7	190.4	190.4	68.4	31.5	87.5	147.1	4.186	2.142	3.816	1.214	0.96	3.382	4.815	2.074	4.394	3.925	3.114	2.096	2.808	5.087	6.38	1.167	2.65	4.032	3.992	0.916	2.355	2.21	1.01	2.194	3.697	4.573	3.7	3.398	4.478	3.668	6.857	6.631	2.488	4.24	2.852	4.273	3.491	0.976	2.581	4.705	6.141	6.064	3.672	3.067	3.575	6.586	6.307	6.816	6.524	6.712	6.534	6.462	6.343	3.502	5.107	5.494	5.723	4.412	0.925	2.042	3.61	5.921	4.348	1.966	4.561	1.744	1.837	1.998	5.385	5.765	3.803	2.492	3.366	5.107	2.071	2.521	1.941	0.701	2.048	2.932	2.004	3.119	2.248	0.647	2.803	3.074	0.874	4.165	4.598	1.896	4.463	4.108	2.877	0.744	1.515	4.543	4.316	3.874	2.328	2.836	2.895	0.689	1.418	2.531	3.632	3.901	4.904	2.535	0.599	3.557	2.946	3.243	1.632	3.33	3.515	2.417	2.593	0.41	2.158	1.125	2.66	2.716	1.577	2.482	2.68	2.482	2.462	2.416	2.658	2.072	2.135	2.36	4.358	2.132	0.682	3.215	1.69	1.548	2.006	0.976	0.599	1.833	1.545	0.181	1.048	0.272	0.458	0.235	1.28	1.714	1.931	0.229	0.175	1.148	1.228	0.16	0.173	1.031	0.486	1.017	0.876	0.644	1.633	0.573	1.532	1.792	0.986	0.357	0.575	0.485	0.374	1.661	1.683	0.72	0.301	0.558	0.469	0.629	0.07	1.006	1.052	0.783	0.973	0.059	0.958	1.302	0.446	0.596	0.295	0.047	0.444	0.05	0.279	0.991	0.27	0.742	0.814	0.622	0.532	0.139	0.293	0.219	0.301	0.4	0.153	0.146	0.809	0.644	0.775	0.521	0.836	1.149	0.64	0.48	0.716	0.655	0.168	1.11	1.494	1.202	0.367	0.79	0.785	1.158	0.588	0.456	0.677	0.098	0.115	0.555	0.419	0.702	1.022	0.695	0.773	0.715	1.27	0.979	1.084	3.019	1.379	1.321	0.634	0.192	1.624	2.286	14.25090462	14.25530088	14.25892004	14.26175943	14.26381704	14.26509143	14.26558182	14.26528803	14.26421052	14.26235038	14.2597093	14.25628961	14.25209423	14.2471267	14.24139113	14.23489224	14.22763531	14.21962615	14.21087113	14.20137714	14.19115157	14.18020229	14.16853763	14.15616638	14.14309772	14.12934125	14.11490693	14.09980508	14.08404634	14.06764163	14.05060218	14.03293945	14.01466512	13.99579107	13.97632938	13.95629226	13.93569205	13.91454118	13.8928522	13.87063769	13.84791026	13.82468255	13.8009672	13.77677682	13.75212397	13.72702116	13.70148082	13.6755153	13.6491368	13.62235745	13.59518921	13.56764392	13.53973322	13.51146863	13.48286145	13.45392283	13.42466369	13.39509477	13.36522661	13.33506953	13.30463361	13.27392877	13.24296464	13.21175068	13.1802961	13.1486099	13.11670084	13.08457748	13.05224812	13.0197209	12.98700368	12.95410415	12.92102979	12.88778785	12.85438539	12.8208293	12.78712625	12.75328274	12.71930509	12.68519945	12.65097181	12.616628	12.58217372	12.54761449	12.51295573	12.47820274	12.44336067	12.4084346	12.37342948	12.3383502	12.30320155	12.26798825	12.23271497	12.19738632	12.16200686	12.12658112	12.09111363	12.05560888	12.02007136	11.98450557	11.94891604	11.9133073	11.87768393	11.84205057	11.8064119	11.77077266	11.7351377	11.69951191	11.66390033	11.62830806	11.59274034	11.55720254	11.52170016	11.48623885	11.45082441	11.41546281	11.3801602	11.34492291	11.30975746	11.27467057	11.23966919	11.20476047	11.16995178	11.13525076	11.10066525	11.06620336	11.03187346	10.99768418	10.96364441	10.92976331	10.89605034	10.86251523	10.82916797	10.79601888	10.76307855	10.73035787	10.697868	10.66562042	10.63362689	10.60189946	10.57045046	10.53929252	10.50843853	10.47790167	10.44769535	10.41783327	10.38832937	10.35919782	10.330453	10.30210953	10.2741822	10.24668599	10.21963604	10.19304764	10.1669362	10.14131722	10.11620631	10.09161911	10.06757129	10.04407856	10.02115655	9.9988209	9.97708713	9.955970666	9.935486788	9.915650605	9.896477019	9.877980694	9.860176021	9.843077084	9.826697629	9.811051028	9.796150243	9.782007799	9.768635743	9.756045619	9.744248433	9.733254622	9.723074026	9.713715859	9.705188683	9.697500383	9.690658143	9.684668425	9.679536948	9.675268673	9.671867787	9.669337687	9.667680977	9.66689945	9.66699409	9.667965068	9.669811737	9.672532639	9.676125508	9.680587275	9.685914081	9.692101286	9.699143487	9.707034531	9.715767535	9.725334907	9.735728368	9.746938977	9.758957159	9.771772728	9.78537492	9.79975242	9.814893396	9.83078553	9.847416049	9.86477176	9.882839083	9.901604085	9.921052512	9.941169826	9.961941236	9.983351732	10.00538612	10.02802904	10.05126503	10.07507852	10.09945388	10.12437544	10.14982754	10.17579452	10.20226079	10.2292108	10.25662911	10.2845004	10.31280946	10.34154126	10.37068092	10.40021376	10.43012528	10.46040123	10.49102756	10.52199047	10.55327641	10.58487207	10.61676442	10.64894071	10.68138844	10.71409541	10.74704971	10.78023968
60261	F13	F13	2015	V273	40.7	56	42.9	47.5	50	132	70_15_1	3_10_10	21.6	20.9	21.4	19.5	18.7	21.2	21.6	20.1	21.9	22.5	23.4	21.7	20.7	20.4	20.2	20	21.9	21	22.1	19.3	20.2	20.7	20.9	23.4	25.3	26.4	26	25.6	26.3	25.1	26.3	26.3	22.7	23.4	24.8	25.5	25.5	23.5	23.4	25.2	25.5	26.1	25.5	25.7	26.3	28	27.7	27.7	27.4	27.3	27.1	27.2	27.6	26.2	27.2	26.9	27.4	27.2	23.1	23.8	24.3	24.5	24.8	23.2	24.3	23.3	24.6	24.9	25.7	24.5	23.6	23.8	22.2	22.7	22.8	22.2	23.1	21.1	22.4	22.9	22.4	22.5	21.2	19.8	21.4	21.7	20.8	20.6	19.5	19.9	20	18.4	18.4	19.1	19.5	20.1	19.1	18.8	18.5	18.6	20.2	19.5	21.1	22.3	21.2	20.3	20	17.1	18.7	18.9	15.9	16.3	13.8	14.4	15.2	15.2	15.3	13.4	14.4	12.9	14.1	12.8	13.5	14.2	14.1	15.3	14.9	15.7	15.8	14.3	14.1	16.4	13.9	10.4	14.1	13.7	11	12.2	8.8	8.8	10.8	11.1	10.8	12.1	15.3	16.1	17.5	17.5	13.8	10.8	10.5	11.5	15.5	14.9	13	14.9	15.3	12.8	11.9	12.3	13.1	13.6	12.4	8.3	7.5	4.6	6.7	5.3	6.5	6.9	7.7	8.8	5.3	5.4	6.8	6	5.5	5.9	9.7	12.2	8.6	8.3	10.2	9.7	7.7	2.8	2.4	2.9	3.7	7.2	6.2	6.8	9	6.9	3.6	5	2.7	1.1	1.2	1.7	2.2	5.2	6.9	6.9	4.5	4.5	4.1	3.1	2.2	2.4	3.8	5	1.7	0.7	0.7	0.8	1.6	4.3	-1.2	0.7	1.3	2.7	1.2	-4.4	-2.4	1.8	3.4	4.1	6.4	6.2	3.6	4.2	3.6	2.8	2	2	1.5	1	2.1	5.1	2.1	3.2	6.3	10.6	11.4	2.6	27.8	24.2	26.7	20.8	20.9	26	27.9	24	27.1	28.3	27.5	24.6	23	26.1	27.4	24.4	25.7	27.2	28.1	22	24.3	23.6	22.9	26.4	30	32.3	31.4	30.5	28.7	28.9	31.3	31	25.4	28.6	30	31.1	30.2	25.2	26.2	29.5	31.1	31.3	30	30.9	31.3	34.5	33.7	35.3	34.2	34	33.4	33.8	34.2	33.4	33.2	33.5	34.5	32.8	25.8	27.7	29.9	31.9	31	26.2	30.8	25	28.8	27.8	30.6	31.8	29	26.9	26	29.8	28.1	28	27.1	23.1	26	27.3	26.6	27.9	25.7	21.6	24.8	25	23.6	24.7	26.3	24.5	26.3	25	24.1	22.6	23.3	26	25.6	25.6	25.5	26.4	27.1	21.1	24	27.6	28.1	28.1	27.9	21.5	24.9	24.7	24.1	24	18.4	21.9	23.7	22.1	23.3	19.1	20.5	19.6	20.9	22.8	22.4	24.4	23.7	26.5	24.5	25	25	22.8	23.5	24.3	19.5	19.6	20	18.9	17.9	18.2	16.4	13.6	16.6	19.2	20.3	15.9	23.2	19.4	21.2	19.4	18.5	17.1	18.1	13.8	16.8	19.7	19.9	16.6	16	15.5	19.2	17.9	19.1	19.3	15.9	9.5	10.6	9.7	11.1	11	15.3	15.5	14	11.5	8.9	11.9	11.1	14.4	13	13.9	13	15.1	12.7	13.6	15.6	11.7	10.2	6	8.3	10.2	9.9	10.9	13.7	8.7	15.1	10.9	9.5	10.6	9.7	8	10	7.8	10.3	12.6	14.9	15	10.1	9.8	9.5	7.1	8.4	9.6	10.8	8.8	7.1	6.8	7.8	9.5	5.9	9.4	1.4	5.2	6.5	7.6	6.2	-1.1	2.2	5	8.9	9.1	7.4	8.4	9.9	7.6	8.5	7.8	8.8	9.2	7.1	7.1	8.4	9	11.3	12.9	13.6	12.7	15.6	6.6	16.1	18.6	16.2	18.2	17.2	17.5	18	16.7	16.6	17.3	19.7	20.2	17	15.5	12.6	18.1	18.2	15.4	16.4	17.7	16.4	17.9	18.9	21	22.4	21.9	22.4	23.2	24.2	22.3	20.8	23.9	19.8	19.3	21.4	22.5	23	22.3	21.9	22	20.2	19.7	22.8	21.7	21.5	22.6	22.5	21.7	21.6	21.5	21.5	21.8	21.5	22.4	21.8	22.6	21.6	22.5	21.1	21.6	19.9	18.7	18.9	20.5	18.7	20.9	22.6	22.6	21.2	18.4	18.4	21.6	18	16.3	19.7	18.6	20.6	19.1	21.4	18.9	19.5	18.6	16.4	18	19.6	19	19.3	15.7	12.5	15	15.7	11.7	11.6	17.1	17.3	15.9	11.9	11.8	13.7	11.4	13.6	17.8	19	18.7	15.4	13.4	12.7	11.6	15.5	12.4	8.8	10	8.7	7	7.2	8	8.5	8.3	7.4	6.6	6.9	3.9	6.8	5.9	6	7	7.3	7.8	9	6.2	6.8	8.5	6	3	6.3	7.1	4.3	7.8	2.1	1.7	5.5	5	3.1	6.3	9.4	12.1	15.6	15.4	8.2	5.3	4.8	8.2	13.6	8.2	5.3	13.2	14.4	9.2	6.2	7	9.9	8.2	7.7	7.2	3.6	0.8	1.8	-0.1	-0.4	0.7	0.1	5.1	0.6	-1	3.5	0	-0.7	-1.1	6	8.7	5.3	1.6	6.6	6.7	5.1	-1.6	-2.7	-2	-3.7	5.5	0.5	3	2.6	-0.3	-2.2	0.2	-2.5	-3.5	-4.4	-2.9	-3.8	-1.7	0.9	0.1	0.5	0.2	0	-1.2	-2.5	-2.3	-2.5	2.4	-2.8	-4.4	-4.2	-5.5	-2.8	-0.5	-3.5	-3	-3.3	-1.3	-1.5	-6.3	-9.6	-1.9	-1.4	-1.8	5.5	2	-1.4	1.3	-1.8	-1	-3.9	-3	-3.4	-3.4	-4.5	-2	-4.7	-4.1	-1.8	8.1	6.6	-2.6	0	4	0	17	3	0	1	0	0	0	0.5	65	0	0	0	10	26.5	0	0	10	0	0	14	2.5	0	0	0	0	1.5	21	0	0	1	0	0.5	1.5	5.5	19	2	0	0	0	2	0	0	0	0	0	0	0	0	0	0	18	0	0	0	0	22.5	2.5	0	0	0	70.5	0	12	10	2.5	1	0	0	48.5	0	0	0	20.5	16.5	48.5	42.5	1	0	0	2	71	0	2.5	11.5	0	0	0	0	0	0	12	12	0	0	0	0	0	0.5	27	0	0	0	0	0	0	49.5	1	0	0	0	0	0	0	0	0	0	0	0	0	0	0	0	0	0	0	0	0	0	0	0	0	5.5	0	0	0	0	5	20.5	0	0	1.5	0	8	9	1.5	0	0	0	22.5	22	1.5	0	32	35	0.5	0	0	0	0	1	5.5	0	0	0	0	0	0	14.5	6	0	0	0	0	0	0	38	15.5	0	0	0	2.5	0	0	0	0	3.5	13.5	0	2	0	0.5	0	0	0	0	0	0.5	0	0	0	0	1	0	0	0	0	0	0	0	0	0	0	0	14.5	12	0	0	0	0	0	0.5	0.5	0	0	6	30	1.5	0	0	0	0	0	0	0	0	0	0.5	0	0	0	49	5	0	21.8	23	21.9	21.6	21	21	21.3	20.9	21.3	22.2	23.9	25.1	21	17.5	17.4	20.9	23.5	20.8	21.8	21.6	20.6	21.5	24	26.4	28	28.3	28.4	27.8	27.8	27.4	26.1	24.2	23.5	23.1	27.9	28.6	28.8	28.7	26	26.1	26.9	26.4	28.1	29.7	30.9	30.9	29.8	29.4	29.3	28.4	28.1	28	28.3	30	30.4	29.9	28.8	28.5	27.3	28.2	25.9	24.6	25.1	26.3	26	27.9	29.4	29.6	27.6	23.9	23.4	25.9	22.8	23.2	24.4	25.2	26.1	25	25.9	25.6	25.3	24.6	22.5	23.09	20.6	20.4	23.6	19.8	18.5	20.7	18.6	15.5	17.2	21	21.4	17	17.4	17.6	18.5	19.2	20.5	22.2	23.1	23	20.4	18.5	15.4	14.1	21.2	17.4	15.8	15.4	12.5	12.8	13.3	14.2	15	15	13.3	13.8	12	11	13.9	14.1	13.1	15.6	14.9	14.8	14.5	14	14.3	16.2	9.4	10	15.9	10.4	10.3	11	8.1	9.6	12.5	11.1	12	14.12	16.4	18	20	20	13.5	9.7	8.9	13.3	17.61	15.6	13.4	16.94	17.38	12.3	13	12	12.9	14.2	12	9.4	7.7	5.9	7.6	8	9.68	9.95	10.51	8.8	6.4	7.3	8.4	8.9	8.4	8.4	12.03	12.3	8.1	9	10.3	12.03	8.2	5.2	6	6.4	7.4	10.16	9.2	9.88	11.48	8	7.5	6.8	5.8	5.3	5.7	6.91	7.16	8.85	9.95	9.95	8.1	8.2	6.4	6.2	5.5	6.2	6.1	6.2	5.8	5.6	5.3	5.5	6.5	7.1	4.3	5	6.2	6.3	5.4	3.1	4.4	6.2	6.6	8.19	9.61	8.4	7.7	6.6	6.1	6.3	6.4	6.2	4.9	5.1	5.8	5.2	5.4	6.3	7.8	12.78	11.4	4.8	4	1.72	3.59	1.07	0.57	4.18	4.5	2.63	4.98	5.05	4.88	0.86	3.41	6.47	6.27	2.48	2.78	4.07	4.8	0.79	3.07	2.91	0.72	2.38	4.25	6.12	5.21	5.03	6.41	4.47	8.11	10.01	4.09	5.68	3.4	4.03	3.83	0.25	2.78	5.96	5.73	7.41	4.53	3.32	3.31	6.9	7.34	7.74	7.2	7.88	7.76	8.07	8.63	4.01	5.67	5.54	7.7	7.57	0.96	1.28	4.48	6.14	6.2	2.13	4.38	0.71	1.53	1.89	5.42	6.84	5.73	3.58	3.96	4.39	3.35	1.56	2.16	0.02	1.19	2.32	1.79	2.65	2.68	0	4.89	5.56	0.96	4.46	4.17	2.54	4.78	5.66	3.96	1.11	1.27	6.53	4.71	4.1	2.8	2.23	3.17	0.47	1.92	3.93	4.78	5.32	7.98	5.4	0.37	4.44	2.27	3.13	3.28	3.61	3.97	3.07	2.38	0.37	3.11	1.08	4.09	3.78	1.57	2.09	2.99	1.78	2.04	3.04	3.45	2.3	1.79	2.45	6.48	2.61	0.19	5.28	2.83	3.21	3.23	1.73	0.45	2.11	0.95	0	0.98	0.3	0	0	2.28	3.25	3.8	0.27	0	1.34	1.58	0	0	2.48	0.93	2.31	2.18	1.38	2.4	1.55	2.67	2.58	2.21	0.91	0	0	0	2.53	2.51	1.67	1.48	0.45	0.63	0.89	0	1.91	3.07	1.95	2.14	0	2.31	2.27	1.26	1.12	0.56	0	0.28	0	0	1.95	0.41	1.92	1.62	1.31	0.96	0	0	0	0	0	0.32	0.22	1.79	1.43	1.66	1.06	1.92	2.52	1.11	0.83	1.13	0.97	0.36	1.21	1.29	1.43	0.51	1.12	1.26	1.31	0.72	0.76	1.2	0	0	1.08	0.21	1.65	1.81	1.17	0.66	0.86	1.91	1.47	1.31	3.58	1.71	1.39	1.75	0	2.08	2.57	84.5	93.1	85.9	95.3	97.4	83.4	82.6	88.8	81.1	81.5	83	96.7	86	73	73.5	89.4	89.4	83.6	82	96.5	87	88.1	97.1	91.7	86.8	82.2	84.5	84.7	81.3	86	76.3	70.7	85.2	80.3	89.1	87.6	88.3	99.1	90.3	81.4	82.4	78.1	86.1	89.9	90.3	81.8	80.2	79.2	80.3	78.3	78.4	77.6	76.6	88.2	84.3	84.4	78.9	79	96.6	95.7	85.3	80	80.2	92.5	85.6	97.5	95.1	94	83.6	77.7	80.3	87.9	85.2	84.1	87.9	94.2	92.3	99.9	95.6	91.7	93.4	90.3	89.4	100	80.8	78.6	96.1	81.6	81.6	89.1	79.5	73.2	81.3	95	94.4	72.3	78.7	81.1	86.9	89.6	86.6	97.9	92.3	85.4	81	77.7	65.9	72.3	98.3	79.7	87.5	83.1	79.2	78	77	82.2	86.3	97.6	81.1	92.7	74.6	74.4	89.8	87.1	81.4	89.7	87.9	83	80.8	85.9	88.9	86.9	59.2	79.3	98.8	66.3	78.5	77.4	71.5	84.8	96.5	84	92.6	100	94.3	98.4	100	100	85.6	74.9	70.1	98	100	92.1	89.5	100	100	83.2	93.3	83.9	85.6	91.2	83.3	85.9	74.3	69.6	77.4	89.8	100	100	100	77.7	71.9	81.4	85	95.2	93	90.5	100	86.6	72.5	82.2	82.8	100	78	69.6	82.6	85.1	92.9	100	97	100	100	80.4	94.9	78	78.2	80.1	85.6	100	100	100	100	100	96.2	97.4	78.1	81.2	76.8	85.4	76.1	71.1	84	87.1	82.5	85	94.8	85.5	76.9	77.8	92.4	84.9	81.1	70.3	85.9	89.1	84.7	100	100	88.6	97.4	80	77.2	84.3	90.7	87.9	72	77.7	81.6	59.2	76	82	81.7	100	84.6	65.2	62	78	63	73	75	58	55	67	57	54	59	69	66	51	46	58	71	63	59	78	64	68	83	75	59	62	68	57	68	64	50	49	63	60	67	54	68	82	69	60	59	49	65	66	68	62	44	54	54	57	57	44	52	54	53	56	54	55	71	70	57	44	51	71	59	77	74	72	51	53	56	58	59	56	54	70	65	81	72	72	71	62	68	76	55	58	76	50	54	60	48	39	57	66	68	39	54	51	58	56	56	76	68	63	52	45	43	42	62	46	48	40	50	43	45	48	42	56	43	55	41	27	48	52	45	47	51	46	41	47	52	51	25	44	64	35	38	44	34	47	52	36	35	78	59	67	80	74	52	40	31	52	93	47	56	76	81	56	59	53	61	66	48	56	38	36	47	50	51	52	65	34	45	42	51	46	51	52	62	59	41	44	47	71	40	44	43	39	56	80	52	69	64	35	43	33	30	42	28	59	52	60	68	50	50	56	37	44	39	40	45	40	41	43	32	43	47	44	47	50	53	43	51	42	47	59	47	73	92	61	59	53	50	47	48	46	32	42	41	23	33	43	51	86	55	37	1.52	0.98	1.34	2.94	1.7	1.25	1.43	0.89	1.07	1.07	1.25	1.7	2.23	2.32	1.34	0.8	1.87	1.16	1.07	0.89	0.98	1.07	1.52	0.98	1.07	1.16	1.07	1.78	4.19	2.14	1.96	6.07	4.64	1.16	0.98	1.34	1.43	1.7	1.87	1.61	1.7	1.61	1.52	1.34	1.07	1.16	1.07	1.07	1.07	1.16	1.16	1.07	0.98	1.07	0.8	1.16	0.89	0.98	0.8	1.16	0.98	0.89	1.25	0.89	0.98	0.98	0.62	1.16	1.87	1.16	0.98	6.33	1.7	0.89	0.71	0.71	1.07	1.16	1.43	0.98	0.8	1.07	0.8	1.25	2.68	2.68	1.78	2.59	1.43	1.16	1.7	1.16	1.16	0.98	1.61	2.41	1.78	1.16	0.8	1.07	1.16	2.23	0.89	1.16	1.61	1.16	1.96	1.7	2.05	1.87	1.07	1.52	1.16	1.96	1.78	1.34	1.25	0.89	1.78	1.25	1.16	0.98	1.07	0.8	1.16	0.71	0.98	0.89	1.16	1.7	0.98	1.16	3.39	1.25	1.07	2.23	1.07	1.25	1.25	1.34	0.62	1.34	0.98	0.45	0.71	0.8	0.54	0.98	2.05	1.78	1.61	1.34	0.45	1.61	0.89	0.54	1.07	1.78	0.62	0.89	0.71	0.62	3.3	1.7	3.03	3.03	1.52	0.45	0.89	0.89	0.71	4.01	3.93	1.34	0.36	0.8	1.07	0.8	0.89	3.57	1.61	1.34	1.52	0.45	2.14	2.68	0.8	1.34	0.54	0.45	0.8	0.89	0.89	2.23	1.34	1.34	1.43	0.89	0.62	0.89	0.98	1.07	0.71	1.07	0.62	0.45	1.52	1.96	1.25	1.07	1.34	1.96	1.87	1.34	1.25	0.71	1.07	4.19	5.26	2.77	0.71	1.43	2.23	3.57	1.43	1.78	1.43	0.62	0.71	2.32	0.98	1.78	1.43	0.98	1.07	0.8	1.7	1.43	1.87	3.84	0.98	0.71	0.54	0.45	3.84	3.57	5.18	3.3	3.12	5.44	3.48	3.39	4.91	3.03	2.94	3.39	3.66	5.71	4.01	4.55	3.39	2.14	4.64	3.48	3.3	3.66	2.86	2.86	3.3	3.03	3.48	3.75	3.39	4.19	7.05	5	4.64	10.08	8.65	3.75	3.21	4.91	4.1	4.91	5.53	4.55	4.19	4.64	3.3	3.93	3.39	3.66	3.75	3.03	3.48	3.48	3.12	3.21	3.66	6.96	3.48	10.08	2.94	4.19	1.96	3.66	3.21	2.77	4.01	5.35	2.68	3.03	2.5	3.84	4.64	3.39	2.86	11.69	3.93	2.68	2.41	2.59	3.21	2.86	3.75	3.03	2.59	3.93	3.03	3.66	6.07	5.18	4.55	5.44	4.64	3.84	4.55	3.57	4.55	4.37	3.93	5.98	3.84	4.19	2.59	3.57	3.93	5.09	3.21	2.94	4.64	3.75	4.64	4.82	8.39	6.87	3.12	5.26	3.3	5.71	4.82	3.84	5	3.48	5.44	5.09	3.66	3.57	4.01	2.5	3.66	2.77	2.94	3.93	3.57	4.73	3.66	4.28	6.51	5.09	3.12	4.64	4.46	4.73	3.93	4.37	2.59	5.09	3.3	1.87	2.77	2.77	2.68	3.12	5.8	6.33	5.8	5.35	1.7	4.73	4.46	3.66	4.1	4.82	2.41	2.86	2.41	2.68	7.05	4.37	6.16	7.76	4.55	1.52	3.57	3.93	2.77	11.06	10.08	4.91	1.61	3.3	3.75	2.77	3.21	11.33	5	3.75	4.37	2.68	5.18	6.16	3.12	5.18	2.59	1.52	3.75	3.21	2.23	5.26	4.64	4.19	4.91	2.77	2.41	4.64	3.48	4.37	3.21	3.66	4.82	2.05	5.26	5	4.19	4.01	4.01	4.64	6.87	4.37	4.82	2.5	5	9.37	8.92	5.53	3.03	4.64	6.25	6.69	4.19	5	4.73	2.23	2.86	5.09	3.66	4.28	4.64	3.21	3.39	3.3	5	4.64	5.71	7.94	3.39	2.94	2.59	2.14	7.76	6.51	6.1	0.6	5.3	0	0	3.6	8.2	0.1	7.1	5.2	1.8	0.2	0.7	6.7	13.6	0	0.8	6.3	5.7	0	0.9	0.2	0	0.1	4.1	5.9	3.6	1.7	1.3	2.6	11	1.5	0	5.9	1.9	5.8	3.2	0	0.6	6.2	10.7	9.8	3.5	2.2	4.1	11.8	11.2	12.7	12.1	12.4	12	11.9	11.5	3.9	8.7	9.6	10.2	5.8	0	0.5	5	12.4	6.4	0.3	8.6	0.1	0.2	0.1	9.2	11.8	5.9	0	4.3	11.6	0.9	3.6	0.5	0	1.4	4.7	1.6	5.4	2.6	0	0.5	1	0	7.2	11.6	1.2	10.2	10.1	5.5	0	0.3	8.1	10.4	10.4	4.8	7.2	6.3	0	0.2	3.8	7.9	10.3	11.1	2.5	0	8.6	10.1	10.1	1.7	10.1	11	6.8	8.8	0	4.7	1.8	8.9	10.8	5	10.7	10.8	10.8	10.7	9.7	10.3	7.2	9.9	9.6	10.4	10.3	1.1	10.2	7.2	4.4	9.8	2.2	1.9	9.8	10.2	0	4.9	0	0.1	0	3	6.5	8.5	0	0	5.4	8.1	0	0	1.4	1.7	5.6	4.6	3.2	6	0	3.7	8.4	4.9	2.6	8.5	7.2	5.4	4	3.3	4.5	0	8.4	5.9	8.6	0	0.4	2.6	5.2	6.9	0	2.1	6.2	4.2	6.7	4.9	0	8	0	4.7	5.7	3.1	4.8	8	8.2	8.9	3	6.8	4.1	5.5	6.9	0.1	0.9	5.2	0.4	6.5	4.8	5.4	4.1	3.7	3.8	7.4	8.7	0	4.4	5.9	7.9	3.5	6.5	2.4	3.5	5.2	0.1	2.9	0	0	0	3.1	0	4.7	3.6	6.5	5.4	6.3	4.9	5.4	8.8	10.2	10.1	0.3	0	1.7	6.3	221.6	127.6	207.9	56.8	56.8	178.9	257.5	119.2	238.7	206.2	148.1	120.8	129.3	231.6	349.2	56.7	130.8	224.5	214.2	56.5	132.1	120.1	56.4	118.2	186.2	216.7	177.4	144.9	137.9	159.9	302.5	140.8	55.7	215.2	147	213	168.7	55.2	124.1	218.8	294.7	279.2	172.2	150	181.8	311.5	301	325.9	315.4	320	312.8	310.6	303.4	175.3	255.5	270.1	279.6	205.5	52.3	116.1	190.8	313.5	213.1	111.3	248.5	107.2	108.4	106.3	255.9	298	200.3	49.8	172.9	291.6	116.3	159.7	108.8	48.5	122.4	175.1	124.5	185	139.4	47	104.7	112.1	46.3	209	277.6	113	253.5	250.9	178.2	44.4	96	215.8	250.1	249	162.4	198	183.4	42.2	89.7	143.1	203.5	238.1	248.7	120.6	40.2	208.3	228.9	227.7	105.2	225.1	236.7	175.6	202.9	37.5	142.9	101.5	199.4	224.4	143.3	220.3	220.2	218.9	216.1	201.4	208.1	165.7	200.1	194.9	204	201.4	81.5	197.4	157.9	121.4	188.5	92.1	87.6	184.7	188.4	30.1	121.4	29.6	61.9	29.1	95.4	136.1	158.7	28.2	27.9	119.8	150.1	27.3	27.1	71.4	74.3	117.5	105.7	89.5	119.9	25.7	93.4	144.1	105.4	80	143.1	128.5	108.7	93.3	85.4	97.8	24.2	138	111.3	139.2	23.8	53.1	75.8	102.5	119.9	23.4	70	112	91.3	116.9	98.4	23.2	130.1	23.2	96.3	106.6	79.9	97.5	130.5	132.8	140.2	79.5	119	91.3	106.1	121	50.3	58.9	104.3	54.1	118.8	101.3	108.1	94.7	90.9	92.4	131.8	146.6	25.4	101	118.1	140.9	92.8	126.9	81.6	94.6	114.5	57.1	89.7	27.5	27.7	27.9	94.6	28.4	115	102.7	138.3	126	137.8	121.7	128.8	171.7	190.4	190.4	68.4	31.5	87.5	147.1	4.186	2.142	3.816	1.214	0.96	3.382	4.815	2.074	4.394	3.925	3.114	2.096	2.808	5.087	6.38	1.167	2.65	4.032	3.992	0.916	2.355	2.21	1.01	2.194	3.697	4.573	3.7	3.398	4.478	3.668	6.857	6.631	2.488	4.24	2.852	4.273	3.491	0.976	2.581	4.705	6.141	6.064	3.672	3.067	3.575	6.586	6.307	6.816	6.524	6.712	6.534	6.462	6.343	3.502	5.107	5.494	5.723	4.412	0.925	2.042	3.61	5.921	4.348	1.966	4.561	1.744	1.837	1.998	5.385	5.765	3.803	2.492	3.366	5.107	2.071	2.521	1.941	0.701	2.048	2.932	2.004	3.119	2.248	0.647	2.803	3.074	0.874	4.165	4.598	1.896	4.463	4.108	2.877	0.744	1.515	4.543	4.316	3.874	2.328	2.836	2.895	0.689	1.418	2.531	3.632	3.901	4.904	2.535	0.599	3.557	2.946	3.243	1.632	3.33	3.515	2.417	2.593	0.41	2.158	1.125	2.66	2.716	1.577	2.482	2.68	2.482	2.462	2.416	2.658	2.072	2.135	2.36	4.358	2.132	0.682	3.215	1.69	1.548	2.006	0.976	0.599	1.833	1.545	0.181	1.048	0.272	0.458	0.235	1.28	1.714	1.931	0.229	0.175	1.148	1.228	0.16	0.173	1.031	0.486	1.017	0.876	0.644	1.633	0.573	1.532	1.792	0.986	0.357	0.575	0.485	0.374	1.661	1.683	0.72	0.301	0.558	0.469	0.629	0.07	1.006	1.052	0.783	0.973	0.059	0.958	1.302	0.446	0.596	0.295	0.047	0.444	0.05	0.279	0.991	0.27	0.742	0.814	0.622	0.532	0.139	0.293	0.219	0.301	0.4	0.153	0.146	0.809	0.644	0.775	0.521	0.836	1.149	0.64	0.48	0.716	0.655	0.168	1.11	1.494	1.202	0.367	0.79	0.785	1.158	0.588	0.456	0.677	0.098	0.115	0.555	0.419	0.702	1.022	0.695	0.773	0.715	1.27	0.979	1.084	3.019	1.379	1.321	0.634	0.192	1.624	2.286	14.25090462	14.25530088	14.25892004	14.26175943	14.26381704	14.26509143	14.26558182	14.26528803	14.26421052	14.26235038	14.2597093	14.25628961	14.25209423	14.2471267	14.24139113	14.23489224	14.22763531	14.21962615	14.21087113	14.20137714	14.19115157	14.18020229	14.16853763	14.15616638	14.14309772	14.12934125	14.11490693	14.09980508	14.08404634	14.06764163	14.05060218	14.03293945	14.01466512	13.99579107	13.97632938	13.95629226	13.93569205	13.91454118	13.8928522	13.87063769	13.84791026	13.82468255	13.8009672	13.77677682	13.75212397	13.72702116	13.70148082	13.6755153	13.6491368	13.62235745	13.59518921	13.56764392	13.53973322	13.51146863	13.48286145	13.45392283	13.42466369	13.39509477	13.36522661	13.33506953	13.30463361	13.27392877	13.24296464	13.21175068	13.1802961	13.1486099	13.11670084	13.08457748	13.05224812	13.0197209	12.98700368	12.95410415	12.92102979	12.88778785	12.85438539	12.8208293	12.78712625	12.75328274	12.71930509	12.68519945	12.65097181	12.616628	12.58217372	12.54761449	12.51295573	12.47820274	12.44336067	12.4084346	12.37342948	12.3383502	12.30320155	12.26798825	12.23271497	12.19738632	12.16200686	12.12658112	12.09111363	12.05560888	12.02007136	11.98450557	11.94891604	11.9133073	11.87768393	11.84205057	11.8064119	11.77077266	11.7351377	11.69951191	11.66390033	11.62830806	11.59274034	11.55720254	11.52170016	11.48623885	11.45082441	11.41546281	11.3801602	11.34492291	11.30975746	11.27467057	11.23966919	11.20476047	11.16995178	11.13525076	11.10066525	11.06620336	11.03187346	10.99768418	10.96364441	10.92976331	10.89605034	10.86251523	10.82916797	10.79601888	10.76307855	10.73035787	10.697868	10.66562042	10.63362689	10.60189946	10.57045046	10.53929252	10.50843853	10.47790167	10.44769535	10.41783327	10.38832937	10.35919782	10.330453	10.30210953	10.2741822	10.24668599	10.21963604	10.19304764	10.1669362	10.14131722	10.11620631	10.09161911	10.06757129	10.04407856	10.02115655	9.9988209	9.97708713	9.955970666	9.935486788	9.915650605	9.896477019	9.877980694	9.860176021	9.843077084	9.826697629	9.811051028	9.796150243	9.782007799	9.768635743	9.756045619	9.744248433	9.733254622	9.723074026	9.713715859	9.705188683	9.697500383	9.690658143	9.684668425	9.679536948	9.675268673	9.671867787	9.669337687	9.667680977	9.66689945	9.66699409	9.667965068	9.669811737	9.672532639	9.676125508	9.680587275	9.685914081	9.692101286	9.699143487	9.707034531	9.715767535	9.725334907	9.735728368	9.746938977	9.758957159	9.771772728	9.78537492	9.79975242	9.814893396	9.83078553	9.847416049	9.86477176	9.882839083	9.901604085	9.921052512	9.941169826	9.961941236	9.983351732	10.00538612	10.02802904	10.05126503	10.07507852	10.09945388	10.12437544	10.14982754	10.17579452	10.20226079	10.2292108	10.25662911	10.2845004	10.31280946	10.34154126	10.37068092	10.40021376	10.43012528	10.46040123	10.49102756	10.52199047	10.55327641	10.58487207	10.61676442	10.64894071	10.68138844	10.71409541	10.74704971	10.78023968
60262	F13	F13	2015	V438	36.5	82	52.2	44.2	50	143	70_15_1	3_10_10	21.6	20.9	21.4	19.5	18.7	21.2	21.6	20.1	21.9	22.5	23.4	21.7	20.7	20.4	20.2	20	21.9	21	22.1	19.3	20.2	20.7	20.9	23.4	25.3	26.4	26	25.6	26.3	25.1	26.3	26.3	22.7	23.4	24.8	25.5	25.5	23.5	23.4	25.2	25.5	26.1	25.5	25.7	26.3	28	27.7	27.7	27.4	27.3	27.1	27.2	27.6	26.2	27.2	26.9	27.4	27.2	23.1	23.8	24.3	24.5	24.8	23.2	24.3	23.3	24.6	24.9	25.7	24.5	23.6	23.8	22.2	22.7	22.8	22.2	23.1	21.1	22.4	22.9	22.4	22.5	21.2	19.8	21.4	21.7	20.8	20.6	19.5	19.9	20	18.4	18.4	19.1	19.5	20.1	19.1	18.8	18.5	18.6	20.2	19.5	21.1	22.3	21.2	20.3	20	17.1	18.7	18.9	15.9	16.3	13.8	14.4	15.2	15.2	15.3	13.4	14.4	12.9	14.1	12.8	13.5	14.2	14.1	15.3	14.9	15.7	15.8	14.3	14.1	16.4	13.9	10.4	14.1	13.7	11	12.2	8.8	8.8	10.8	11.1	10.8	12.1	15.3	16.1	17.5	17.5	13.8	10.8	10.5	11.5	15.5	14.9	13	14.9	15.3	12.8	11.9	12.3	13.1	13.6	12.4	8.3	7.5	4.6	6.7	5.3	6.5	6.9	7.7	8.8	5.3	5.4	6.8	6	5.5	5.9	9.7	12.2	8.6	8.3	10.2	9.7	7.7	2.8	2.4	2.9	3.7	7.2	6.2	6.8	9	6.9	3.6	5	2.7	1.1	1.2	1.7	2.2	5.2	6.9	6.9	4.5	4.5	4.1	3.1	2.2	2.4	3.8	5	1.7	0.7	0.7	0.8	1.6	4.3	-1.2	0.7	1.3	2.7	1.2	-4.4	-2.4	1.8	3.4	4.1	6.4	6.2	3.6	4.2	3.6	2.8	2	2	1.5	1	2.1	5.1	2.1	3.2	6.3	10.6	11.4	2.6	27.8	24.2	26.7	20.8	20.9	26	27.9	24	27.1	28.3	27.5	24.6	23	26.1	27.4	24.4	25.7	27.2	28.1	22	24.3	23.6	22.9	26.4	30	32.3	31.4	30.5	28.7	28.9	31.3	31	25.4	28.6	30	31.1	30.2	25.2	26.2	29.5	31.1	31.3	30	30.9	31.3	34.5	33.7	35.3	34.2	34	33.4	33.8	34.2	33.4	33.2	33.5	34.5	32.8	25.8	27.7	29.9	31.9	31	26.2	30.8	25	28.8	27.8	30.6	31.8	29	26.9	26	29.8	28.1	28	27.1	23.1	26	27.3	26.6	27.9	25.7	21.6	24.8	25	23.6	24.7	26.3	24.5	26.3	25	24.1	22.6	23.3	26	25.6	25.6	25.5	26.4	27.1	21.1	24	27.6	28.1	28.1	27.9	21.5	24.9	24.7	24.1	24	18.4	21.9	23.7	22.1	23.3	19.1	20.5	19.6	20.9	22.8	22.4	24.4	23.7	26.5	24.5	25	25	22.8	23.5	24.3	19.5	19.6	20	18.9	17.9	18.2	16.4	13.6	16.6	19.2	20.3	15.9	23.2	19.4	21.2	19.4	18.5	17.1	18.1	13.8	16.8	19.7	19.9	16.6	16	15.5	19.2	17.9	19.1	19.3	15.9	9.5	10.6	9.7	11.1	11	15.3	15.5	14	11.5	8.9	11.9	11.1	14.4	13	13.9	13	15.1	12.7	13.6	15.6	11.7	10.2	6	8.3	10.2	9.9	10.9	13.7	8.7	15.1	10.9	9.5	10.6	9.7	8	10	7.8	10.3	12.6	14.9	15	10.1	9.8	9.5	7.1	8.4	9.6	10.8	8.8	7.1	6.8	7.8	9.5	5.9	9.4	1.4	5.2	6.5	7.6	6.2	-1.1	2.2	5	8.9	9.1	7.4	8.4	9.9	7.6	8.5	7.8	8.8	9.2	7.1	7.1	8.4	9	11.3	12.9	13.6	12.7	15.6	6.6	16.1	18.6	16.2	18.2	17.2	17.5	18	16.7	16.6	17.3	19.7	20.2	17	15.5	12.6	18.1	18.2	15.4	16.4	17.7	16.4	17.9	18.9	21	22.4	21.9	22.4	23.2	24.2	22.3	20.8	23.9	19.8	19.3	21.4	22.5	23	22.3	21.9	22	20.2	19.7	22.8	21.7	21.5	22.6	22.5	21.7	21.6	21.5	21.5	21.8	21.5	22.4	21.8	22.6	21.6	22.5	21.1	21.6	19.9	18.7	18.9	20.5	18.7	20.9	22.6	22.6	21.2	18.4	18.4	21.6	18	16.3	19.7	18.6	20.6	19.1	21.4	18.9	19.5	18.6	16.4	18	19.6	19	19.3	15.7	12.5	15	15.7	11.7	11.6	17.1	17.3	15.9	11.9	11.8	13.7	11.4	13.6	17.8	19	18.7	15.4	13.4	12.7	11.6	15.5	12.4	8.8	10	8.7	7	7.2	8	8.5	8.3	7.4	6.6	6.9	3.9	6.8	5.9	6	7	7.3	7.8	9	6.2	6.8	8.5	6	3	6.3	7.1	4.3	7.8	2.1	1.7	5.5	5	3.1	6.3	9.4	12.1	15.6	15.4	8.2	5.3	4.8	8.2	13.6	8.2	5.3	13.2	14.4	9.2	6.2	7	9.9	8.2	7.7	7.2	3.6	0.8	1.8	-0.1	-0.4	0.7	0.1	5.1	0.6	-1	3.5	0	-0.7	-1.1	6	8.7	5.3	1.6	6.6	6.7	5.1	-1.6	-2.7	-2	-3.7	5.5	0.5	3	2.6	-0.3	-2.2	0.2	-2.5	-3.5	-4.4	-2.9	-3.8	-1.7	0.9	0.1	0.5	0.2	0	-1.2	-2.5	-2.3	-2.5	2.4	-2.8	-4.4	-4.2	-5.5	-2.8	-0.5	-3.5	-3	-3.3	-1.3	-1.5	-6.3	-9.6	-1.9	-1.4	-1.8	5.5	2	-1.4	1.3	-1.8	-1	-3.9	-3	-3.4	-3.4	-4.5	-2	-4.7	-4.1	-1.8	8.1	6.6	-2.6	0	4	0	17	3	0	1	0	0	0	0.5	65	0	0	0	10	26.5	0	0	10	0	0	14	2.5	0	0	0	0	1.5	21	0	0	1	0	0.5	1.5	5.5	19	2	0	0	0	2	0	0	0	0	0	0	0	0	0	0	18	0	0	0	0	22.5	2.5	0	0	0	70.5	0	12	10	2.5	1	0	0	48.5	0	0	0	20.5	16.5	48.5	42.5	1	0	0	2	71	0	2.5	11.5	0	0	0	0	0	0	12	12	0	0	0	0	0	0.5	27	0	0	0	0	0	0	49.5	1	0	0	0	0	0	0	0	0	0	0	0	0	0	0	0	0	0	0	0	0	0	0	0	0	5.5	0	0	0	0	5	20.5	0	0	1.5	0	8	9	1.5	0	0	0	22.5	22	1.5	0	32	35	0.5	0	0	0	0	1	5.5	0	0	0	0	0	0	14.5	6	0	0	0	0	0	0	38	15.5	0	0	0	2.5	0	0	0	0	3.5	13.5	0	2	0	0.5	0	0	0	0	0	0.5	0	0	0	0	1	0	0	0	0	0	0	0	0	0	0	0	14.5	12	0	0	0	0	0	0.5	0.5	0	0	6	30	1.5	0	0	0	0	0	0	0	0	0	0.5	0	0	0	49	5	0	21.8	23	21.9	21.6	21	21	21.3	20.9	21.3	22.2	23.9	25.1	21	17.5	17.4	20.9	23.5	20.8	21.8	21.6	20.6	21.5	24	26.4	28	28.3	28.4	27.8	27.8	27.4	26.1	24.2	23.5	23.1	27.9	28.6	28.8	28.7	26	26.1	26.9	26.4	28.1	29.7	30.9	30.9	29.8	29.4	29.3	28.4	28.1	28	28.3	30	30.4	29.9	28.8	28.5	27.3	28.2	25.9	24.6	25.1	26.3	26	27.9	29.4	29.6	27.6	23.9	23.4	25.9	22.8	23.2	24.4	25.2	26.1	25	25.9	25.6	25.3	24.6	22.5	23.09	20.6	20.4	23.6	19.8	18.5	20.7	18.6	15.5	17.2	21	21.4	17	17.4	17.6	18.5	19.2	20.5	22.2	23.1	23	20.4	18.5	15.4	14.1	21.2	17.4	15.8	15.4	12.5	12.8	13.3	14.2	15	15	13.3	13.8	12	11	13.9	14.1	13.1	15.6	14.9	14.8	14.5	14	14.3	16.2	9.4	10	15.9	10.4	10.3	11	8.1	9.6	12.5	11.1	12	14.12	16.4	18	20	20	13.5	9.7	8.9	13.3	17.61	15.6	13.4	16.94	17.38	12.3	13	12	12.9	14.2	12	9.4	7.7	5.9	7.6	8	9.68	9.95	10.51	8.8	6.4	7.3	8.4	8.9	8.4	8.4	12.03	12.3	8.1	9	10.3	12.03	8.2	5.2	6	6.4	7.4	10.16	9.2	9.88	11.48	8	7.5	6.8	5.8	5.3	5.7	6.91	7.16	8.85	9.95	9.95	8.1	8.2	6.4	6.2	5.5	6.2	6.1	6.2	5.8	5.6	5.3	5.5	6.5	7.1	4.3	5	6.2	6.3	5.4	3.1	4.4	6.2	6.6	8.19	9.61	8.4	7.7	6.6	6.1	6.3	6.4	6.2	4.9	5.1	5.8	5.2	5.4	6.3	7.8	12.78	11.4	4.8	4	1.72	3.59	1.07	0.57	4.18	4.5	2.63	4.98	5.05	4.88	0.86	3.41	6.47	6.27	2.48	2.78	4.07	4.8	0.79	3.07	2.91	0.72	2.38	4.25	6.12	5.21	5.03	6.41	4.47	8.11	10.01	4.09	5.68	3.4	4.03	3.83	0.25	2.78	5.96	5.73	7.41	4.53	3.32	3.31	6.9	7.34	7.74	7.2	7.88	7.76	8.07	8.63	4.01	5.67	5.54	7.7	7.57	0.96	1.28	4.48	6.14	6.2	2.13	4.38	0.71	1.53	1.89	5.42	6.84	5.73	3.58	3.96	4.39	3.35	1.56	2.16	0.02	1.19	2.32	1.79	2.65	2.68	0	4.89	5.56	0.96	4.46	4.17	2.54	4.78	5.66	3.96	1.11	1.27	6.53	4.71	4.1	2.8	2.23	3.17	0.47	1.92	3.93	4.78	5.32	7.98	5.4	0.37	4.44	2.27	3.13	3.28	3.61	3.97	3.07	2.38	0.37	3.11	1.08	4.09	3.78	1.57	2.09	2.99	1.78	2.04	3.04	3.45	2.3	1.79	2.45	6.48	2.61	0.19	5.28	2.83	3.21	3.23	1.73	0.45	2.11	0.95	0	0.98	0.3	0	0	2.28	3.25	3.8	0.27	0	1.34	1.58	0	0	2.48	0.93	2.31	2.18	1.38	2.4	1.55	2.67	2.58	2.21	0.91	0	0	0	2.53	2.51	1.67	1.48	0.45	0.63	0.89	0	1.91	3.07	1.95	2.14	0	2.31	2.27	1.26	1.12	0.56	0	0.28	0	0	1.95	0.41	1.92	1.62	1.31	0.96	0	0	0	0	0	0.32	0.22	1.79	1.43	1.66	1.06	1.92	2.52	1.11	0.83	1.13	0.97	0.36	1.21	1.29	1.43	0.51	1.12	1.26	1.31	0.72	0.76	1.2	0	0	1.08	0.21	1.65	1.81	1.17	0.66	0.86	1.91	1.47	1.31	3.58	1.71	1.39	1.75	0	2.08	2.57	84.5	93.1	85.9	95.3	97.4	83.4	82.6	88.8	81.1	81.5	83	96.7	86	73	73.5	89.4	89.4	83.6	82	96.5	87	88.1	97.1	91.7	86.8	82.2	84.5	84.7	81.3	86	76.3	70.7	85.2	80.3	89.1	87.6	88.3	99.1	90.3	81.4	82.4	78.1	86.1	89.9	90.3	81.8	80.2	79.2	80.3	78.3	78.4	77.6	76.6	88.2	84.3	84.4	78.9	79	96.6	95.7	85.3	80	80.2	92.5	85.6	97.5	95.1	94	83.6	77.7	80.3	87.9	85.2	84.1	87.9	94.2	92.3	99.9	95.6	91.7	93.4	90.3	89.4	100	80.8	78.6	96.1	81.6	81.6	89.1	79.5	73.2	81.3	95	94.4	72.3	78.7	81.1	86.9	89.6	86.6	97.9	92.3	85.4	81	77.7	65.9	72.3	98.3	79.7	87.5	83.1	79.2	78	77	82.2	86.3	97.6	81.1	92.7	74.6	74.4	89.8	87.1	81.4	89.7	87.9	83	80.8	85.9	88.9	86.9	59.2	79.3	98.8	66.3	78.5	77.4	71.5	84.8	96.5	84	92.6	100	94.3	98.4	100	100	85.6	74.9	70.1	98	100	92.1	89.5	100	100	83.2	93.3	83.9	85.6	91.2	83.3	85.9	74.3	69.6	77.4	89.8	100	100	100	77.7	71.9	81.4	85	95.2	93	90.5	100	86.6	72.5	82.2	82.8	100	78	69.6	82.6	85.1	92.9	100	97	100	100	80.4	94.9	78	78.2	80.1	85.6	100	100	100	100	100	96.2	97.4	78.1	81.2	76.8	85.4	76.1	71.1	84	87.1	82.5	85	94.8	85.5	76.9	77.8	92.4	84.9	81.1	70.3	85.9	89.1	84.7	100	100	88.6	97.4	80	77.2	84.3	90.7	87.9	72	77.7	81.6	59.2	76	82	81.7	100	84.6	65.2	62	78	63	73	75	58	55	67	57	54	59	69	66	51	46	58	71	63	59	78	64	68	83	75	59	62	68	57	68	64	50	49	63	60	67	54	68	82	69	60	59	49	65	66	68	62	44	54	54	57	57	44	52	54	53	56	54	55	71	70	57	44	51	71	59	77	74	72	51	53	56	58	59	56	54	70	65	81	72	72	71	62	68	76	55	58	76	50	54	60	48	39	57	66	68	39	54	51	58	56	56	76	68	63	52	45	43	42	62	46	48	40	50	43	45	48	42	56	43	55	41	27	48	52	45	47	51	46	41	47	52	51	25	44	64	35	38	44	34	47	52	36	35	78	59	67	80	74	52	40	31	52	93	47	56	76	81	56	59	53	61	66	48	56	38	36	47	50	51	52	65	34	45	42	51	46	51	52	62	59	41	44	47	71	40	44	43	39	56	80	52	69	64	35	43	33	30	42	28	59	52	60	68	50	50	56	37	44	39	40	45	40	41	43	32	43	47	44	47	50	53	43	51	42	47	59	47	73	92	61	59	53	50	47	48	46	32	42	41	23	33	43	51	86	55	37	1.52	0.98	1.34	2.94	1.7	1.25	1.43	0.89	1.07	1.07	1.25	1.7	2.23	2.32	1.34	0.8	1.87	1.16	1.07	0.89	0.98	1.07	1.52	0.98	1.07	1.16	1.07	1.78	4.19	2.14	1.96	6.07	4.64	1.16	0.98	1.34	1.43	1.7	1.87	1.61	1.7	1.61	1.52	1.34	1.07	1.16	1.07	1.07	1.07	1.16	1.16	1.07	0.98	1.07	0.8	1.16	0.89	0.98	0.8	1.16	0.98	0.89	1.25	0.89	0.98	0.98	0.62	1.16	1.87	1.16	0.98	6.33	1.7	0.89	0.71	0.71	1.07	1.16	1.43	0.98	0.8	1.07	0.8	1.25	2.68	2.68	1.78	2.59	1.43	1.16	1.7	1.16	1.16	0.98	1.61	2.41	1.78	1.16	0.8	1.07	1.16	2.23	0.89	1.16	1.61	1.16	1.96	1.7	2.05	1.87	1.07	1.52	1.16	1.96	1.78	1.34	1.25	0.89	1.78	1.25	1.16	0.98	1.07	0.8	1.16	0.71	0.98	0.89	1.16	1.7	0.98	1.16	3.39	1.25	1.07	2.23	1.07	1.25	1.25	1.34	0.62	1.34	0.98	0.45	0.71	0.8	0.54	0.98	2.05	1.78	1.61	1.34	0.45	1.61	0.89	0.54	1.07	1.78	0.62	0.89	0.71	0.62	3.3	1.7	3.03	3.03	1.52	0.45	0.89	0.89	0.71	4.01	3.93	1.34	0.36	0.8	1.07	0.8	0.89	3.57	1.61	1.34	1.52	0.45	2.14	2.68	0.8	1.34	0.54	0.45	0.8	0.89	0.89	2.23	1.34	1.34	1.43	0.89	0.62	0.89	0.98	1.07	0.71	1.07	0.62	0.45	1.52	1.96	1.25	1.07	1.34	1.96	1.87	1.34	1.25	0.71	1.07	4.19	5.26	2.77	0.71	1.43	2.23	3.57	1.43	1.78	1.43	0.62	0.71	2.32	0.98	1.78	1.43	0.98	1.07	0.8	1.7	1.43	1.87	3.84	0.98	0.71	0.54	0.45	3.84	3.57	5.18	3.3	3.12	5.44	3.48	3.39	4.91	3.03	2.94	3.39	3.66	5.71	4.01	4.55	3.39	2.14	4.64	3.48	3.3	3.66	2.86	2.86	3.3	3.03	3.48	3.75	3.39	4.19	7.05	5	4.64	10.08	8.65	3.75	3.21	4.91	4.1	4.91	5.53	4.55	4.19	4.64	3.3	3.93	3.39	3.66	3.75	3.03	3.48	3.48	3.12	3.21	3.66	6.96	3.48	10.08	2.94	4.19	1.96	3.66	3.21	2.77	4.01	5.35	2.68	3.03	2.5	3.84	4.64	3.39	2.86	11.69	3.93	2.68	2.41	2.59	3.21	2.86	3.75	3.03	2.59	3.93	3.03	3.66	6.07	5.18	4.55	5.44	4.64	3.84	4.55	3.57	4.55	4.37	3.93	5.98	3.84	4.19	2.59	3.57	3.93	5.09	3.21	2.94	4.64	3.75	4.64	4.82	8.39	6.87	3.12	5.26	3.3	5.71	4.82	3.84	5	3.48	5.44	5.09	3.66	3.57	4.01	2.5	3.66	2.77	2.94	3.93	3.57	4.73	3.66	4.28	6.51	5.09	3.12	4.64	4.46	4.73	3.93	4.37	2.59	5.09	3.3	1.87	2.77	2.77	2.68	3.12	5.8	6.33	5.8	5.35	1.7	4.73	4.46	3.66	4.1	4.82	2.41	2.86	2.41	2.68	7.05	4.37	6.16	7.76	4.55	1.52	3.57	3.93	2.77	11.06	10.08	4.91	1.61	3.3	3.75	2.77	3.21	11.33	5	3.75	4.37	2.68	5.18	6.16	3.12	5.18	2.59	1.52	3.75	3.21	2.23	5.26	4.64	4.19	4.91	2.77	2.41	4.64	3.48	4.37	3.21	3.66	4.82	2.05	5.26	5	4.19	4.01	4.01	4.64	6.87	4.37	4.82	2.5	5	9.37	8.92	5.53	3.03	4.64	6.25	6.69	4.19	5	4.73	2.23	2.86	5.09	3.66	4.28	4.64	3.21	3.39	3.3	5	4.64	5.71	7.94	3.39	2.94	2.59	2.14	7.76	6.51	6.1	0.6	5.3	0	0	3.6	8.2	0.1	7.1	5.2	1.8	0.2	0.7	6.7	13.6	0	0.8	6.3	5.7	0	0.9	0.2	0	0.1	4.1	5.9	3.6	1.7	1.3	2.6	11	1.5	0	5.9	1.9	5.8	3.2	0	0.6	6.2	10.7	9.8	3.5	2.2	4.1	11.8	11.2	12.7	12.1	12.4	12	11.9	11.5	3.9	8.7	9.6	10.2	5.8	0	0.5	5	12.4	6.4	0.3	8.6	0.1	0.2	0.1	9.2	11.8	5.9	0	4.3	11.6	0.9	3.6	0.5	0	1.4	4.7	1.6	5.4	2.6	0	0.5	1	0	7.2	11.6	1.2	10.2	10.1	5.5	0	0.3	8.1	10.4	10.4	4.8	7.2	6.3	0	0.2	3.8	7.9	10.3	11.1	2.5	0	8.6	10.1	10.1	1.7	10.1	11	6.8	8.8	0	4.7	1.8	8.9	10.8	5	10.7	10.8	10.8	10.7	9.7	10.3	7.2	9.9	9.6	10.4	10.3	1.1	10.2	7.2	4.4	9.8	2.2	1.9	9.8	10.2	0	4.9	0	0.1	0	3	6.5	8.5	0	0	5.4	8.1	0	0	1.4	1.7	5.6	4.6	3.2	6	0	3.7	8.4	4.9	2.6	8.5	7.2	5.4	4	3.3	4.5	0	8.4	5.9	8.6	0	0.4	2.6	5.2	6.9	0	2.1	6.2	4.2	6.7	4.9	0	8	0	4.7	5.7	3.1	4.8	8	8.2	8.9	3	6.8	4.1	5.5	6.9	0.1	0.9	5.2	0.4	6.5	4.8	5.4	4.1	3.7	3.8	7.4	8.7	0	4.4	5.9	7.9	3.5	6.5	2.4	3.5	5.2	0.1	2.9	0	0	0	3.1	0	4.7	3.6	6.5	5.4	6.3	4.9	5.4	8.8	10.2	10.1	0.3	0	1.7	6.3	221.6	127.6	207.9	56.8	56.8	178.9	257.5	119.2	238.7	206.2	148.1	120.8	129.3	231.6	349.2	56.7	130.8	224.5	214.2	56.5	132.1	120.1	56.4	118.2	186.2	216.7	177.4	144.9	137.9	159.9	302.5	140.8	55.7	215.2	147	213	168.7	55.2	124.1	218.8	294.7	279.2	172.2	150	181.8	311.5	301	325.9	315.4	320	312.8	310.6	303.4	175.3	255.5	270.1	279.6	205.5	52.3	116.1	190.8	313.5	213.1	111.3	248.5	107.2	108.4	106.3	255.9	298	200.3	49.8	172.9	291.6	116.3	159.7	108.8	48.5	122.4	175.1	124.5	185	139.4	47	104.7	112.1	46.3	209	277.6	113	253.5	250.9	178.2	44.4	96	215.8	250.1	249	162.4	198	183.4	42.2	89.7	143.1	203.5	238.1	248.7	120.6	40.2	208.3	228.9	227.7	105.2	225.1	236.7	175.6	202.9	37.5	142.9	101.5	199.4	224.4	143.3	220.3	220.2	218.9	216.1	201.4	208.1	165.7	200.1	194.9	204	201.4	81.5	197.4	157.9	121.4	188.5	92.1	87.6	184.7	188.4	30.1	121.4	29.6	61.9	29.1	95.4	136.1	158.7	28.2	27.9	119.8	150.1	27.3	27.1	71.4	74.3	117.5	105.7	89.5	119.9	25.7	93.4	144.1	105.4	80	143.1	128.5	108.7	93.3	85.4	97.8	24.2	138	111.3	139.2	23.8	53.1	75.8	102.5	119.9	23.4	70	112	91.3	116.9	98.4	23.2	130.1	23.2	96.3	106.6	79.9	97.5	130.5	132.8	140.2	79.5	119	91.3	106.1	121	50.3	58.9	104.3	54.1	118.8	101.3	108.1	94.7	90.9	92.4	131.8	146.6	25.4	101	118.1	140.9	92.8	126.9	81.6	94.6	114.5	57.1	89.7	27.5	27.7	27.9	94.6	28.4	115	102.7	138.3	126	137.8	121.7	128.8	171.7	190.4	190.4	68.4	31.5	87.5	147.1	4.186	2.142	3.816	1.214	0.96	3.382	4.815	2.074	4.394	3.925	3.114	2.096	2.808	5.087	6.38	1.167	2.65	4.032	3.992	0.916	2.355	2.21	1.01	2.194	3.697	4.573	3.7	3.398	4.478	3.668	6.857	6.631	2.488	4.24	2.852	4.273	3.491	0.976	2.581	4.705	6.141	6.064	3.672	3.067	3.575	6.586	6.307	6.816	6.524	6.712	6.534	6.462	6.343	3.502	5.107	5.494	5.723	4.412	0.925	2.042	3.61	5.921	4.348	1.966	4.561	1.744	1.837	1.998	5.385	5.765	3.803	2.492	3.366	5.107	2.071	2.521	1.941	0.701	2.048	2.932	2.004	3.119	2.248	0.647	2.803	3.074	0.874	4.165	4.598	1.896	4.463	4.108	2.877	0.744	1.515	4.543	4.316	3.874	2.328	2.836	2.895	0.689	1.418	2.531	3.632	3.901	4.904	2.535	0.599	3.557	2.946	3.243	1.632	3.33	3.515	2.417	2.593	0.41	2.158	1.125	2.66	2.716	1.577	2.482	2.68	2.482	2.462	2.416	2.658	2.072	2.135	2.36	4.358	2.132	0.682	3.215	1.69	1.548	2.006	0.976	0.599	1.833	1.545	0.181	1.048	0.272	0.458	0.235	1.28	1.714	1.931	0.229	0.175	1.148	1.228	0.16	0.173	1.031	0.486	1.017	0.876	0.644	1.633	0.573	1.532	1.792	0.986	0.357	0.575	0.485	0.374	1.661	1.683	0.72	0.301	0.558	0.469	0.629	0.07	1.006	1.052	0.783	0.973	0.059	0.958	1.302	0.446	0.596	0.295	0.047	0.444	0.05	0.279	0.991	0.27	0.742	0.814	0.622	0.532	0.139	0.293	0.219	0.301	0.4	0.153	0.146	0.809	0.644	0.775	0.521	0.836	1.149	0.64	0.48	0.716	0.655	0.168	1.11	1.494	1.202	0.367	0.79	0.785	1.158	0.588	0.456	0.677	0.098	0.115	0.555	0.419	0.702	1.022	0.695	0.773	0.715	1.27	0.979	1.084	3.019	1.379	1.321	0.634	0.192	1.624	2.286	14.25090462	14.25530088	14.25892004	14.26175943	14.26381704	14.26509143	14.26558182	14.26528803	14.26421052	14.26235038	14.2597093	14.25628961	14.25209423	14.2471267	14.24139113	14.23489224	14.22763531	14.21962615	14.21087113	14.20137714	14.19115157	14.18020229	14.16853763	14.15616638	14.14309772	14.12934125	14.11490693	14.09980508	14.08404634	14.06764163	14.05060218	14.03293945	14.01466512	13.99579107	13.97632938	13.95629226	13.93569205	13.91454118	13.8928522	13.87063769	13.84791026	13.82468255	13.8009672	13.77677682	13.75212397	13.72702116	13.70148082	13.6755153	13.6491368	13.62235745	13.59518921	13.56764392	13.53973322	13.51146863	13.48286145	13.45392283	13.42466369	13.39509477	13.36522661	13.33506953	13.30463361	13.27392877	13.24296464	13.21175068	13.1802961	13.1486099	13.11670084	13.08457748	13.05224812	13.0197209	12.98700368	12.95410415	12.92102979	12.88778785	12.85438539	12.8208293	12.78712625	12.75328274	12.71930509	12.68519945	12.65097181	12.616628	12.58217372	12.54761449	12.51295573	12.47820274	12.44336067	12.4084346	12.37342948	12.3383502	12.30320155	12.26798825	12.23271497	12.19738632	12.16200686	12.12658112	12.09111363	12.05560888	12.02007136	11.98450557	11.94891604	11.9133073	11.87768393	11.84205057	11.8064119	11.77077266	11.7351377	11.69951191	11.66390033	11.62830806	11.59274034	11.55720254	11.52170016	11.48623885	11.45082441	11.41546281	11.3801602	11.34492291	11.30975746	11.27467057	11.23966919	11.20476047	11.16995178	11.13525076	11.10066525	11.06620336	11.03187346	10.99768418	10.96364441	10.92976331	10.89605034	10.86251523	10.82916797	10.79601888	10.76307855	10.73035787	10.697868	10.66562042	10.63362689	10.60189946	10.57045046	10.53929252	10.50843853	10.47790167	10.44769535	10.41783327	10.38832937	10.35919782	10.330453	10.30210953	10.2741822	10.24668599	10.21963604	10.19304764	10.1669362	10.14131722	10.11620631	10.09161911	10.06757129	10.04407856	10.02115655	9.9988209	9.97708713	9.955970666	9.935486788	9.915650605	9.896477019	9.877980694	9.860176021	9.843077084	9.826697629	9.811051028	9.796150243	9.782007799	9.768635743	9.756045619	9.744248433	9.733254622	9.723074026	9.713715859	9.705188683	9.697500383	9.690658143	9.684668425	9.679536948	9.675268673	9.671867787	9.669337687	9.667680977	9.66689945	9.66699409	9.667965068	9.669811737	9.672532639	9.676125508	9.680587275	9.685914081	9.692101286	9.699143487	9.707034531	9.715767535	9.725334907	9.735728368	9.746938977	9.758957159	9.771772728	9.78537492	9.79975242	9.814893396	9.83078553	9.847416049	9.86477176	9.882839083	9.901604085	9.921052512	9.941169826	9.961941236	9.983351732	10.00538612	10.02802904	10.05126503	10.07507852	10.09945388	10.12437544	10.14982754	10.17579452	10.20226079	10.2292108	10.25662911	10.2845004	10.31280946	10.34154126	10.37068092	10.40021376	10.43012528	10.46040123	10.49102756	10.52199047	10.55327641	10.58487207	10.61676442	10.64894071	10.68138844	10.71409541	10.74704971	10.78023968
60283	F05	F05	2015	V330	41.2	56	39.26667	46.9	45	137	75_20_2	3_NA_10	23.1	21.4	21.6	21.4	20.4	22.4	23.1	22.1	23.7	24.4	24.7	24.7	21.2	22.6	23.1	22	23.3	23.5	23.1	21	20.9	21.6	22.7	24.7	26.1	28.3	27.8	28.4	30.4	28	28.5	26.7	21.7	24.6	27.3	27.2	26.7	25.4	26.5	27.7	27.7	29.3	27.8	28.6	29.5	29.6	29.2	29.5	29.5	29.4	29.3	29.3	29.2	29.3	28.7	28.9	29	28.6	25	26	26.1	27.1	27.6	25.2	26.1	25	26.8	28.7	27.4	27	26.6	27.5	24.1	24.8	25.1	24.4	24	24.1	24.2	24	23.7	24.5	24.2	22.8	23.9	24.1	22.3	23	21.7	22.7	23	21.9	22.4	21.2	22.4	23.7	22.1	22.1	22.1	22.9	23	22.4	24	24.9	24.5	23.6	23.6	21.1	22.6	21.7	19.1	20.3	18.1	17.9	18.8	18.2	18.8	18	18.1	17.5	17.1	17	17.6	18.2	18.6	18.9	19.1	19.6	19.6	19.2	19	19.3	17.6	15.4	19.8	17.1	15.2	16.3	14.1	13	14.2	14.6	15.4	16.6	18.8	19.5	21.3	19.5	17.9	15.7	16.4	15.3	18	18.2	16.5	18.3	17.1	15.6	15.2	15.7	16.8	17.6	15.7	12.3	10.6	8.9	10.3	9.5	11.4	12	12.4	11.1	9.9	10.7	10.8	10.7	9.6	10.6	12.7	15.1	11.4	10.8	11.8	13.1	10.9	6.3	6	7.4	8.2	11	11	10.3	11.7	10.7	8.4	9.4	8.2	5.3	5.6	6.5	6.3	9.9	12.3	11.5	9.2	8.8	8.8	8	6.7	6.8	7.7	7.6	5.1	5.5	4.5	5.2	6.3	7.3	2.4	3.4	4.5	6.2	4.6	-0.7	1.9	4.4	7.5	8	9.7	8.9	7.5	7.2	6	5.5	5.8	6.1	5.2	4.4	5.5	9.2	6.3	7.7	11.7	13.1	12.6	5.3	27.9	22.6	26	23.3	21.9	26.8	27.5	24.8	28.3	28.3	28.6	29.4	23.4	28.8	27.8	27.6	26	27.4	27.3	22.9	23.9	24.8	25.9	30.1	31.4	33.7	32.9	32.7	33	32	34.2	30.1	25.1	29.1	31.4	31.7	29.9	27.4	30.3	32	31.9	35.2	30.7	32.7	33.3	33.7	33.9	33.8	33.8	33.7	34.3	34.1	34.6	33.8	33.9	33.5	33.6	33	26.8	28.4	30.4	32	32.7	27.9	32.5	27.8	31.3	34.3	31	33.1	31.2	32.4	28	29.6	29	28.4	26.6	26.9	29.1	27.1	27.6	28.8	27.9	26.7	27.1	27	23.6	28.1	27.1	28.1	27.4	27.4	27.2	24.3	27.3	28.7	27.9	28.2	27	27.8	27.5	27.7	28.3	29.2	29.2	31	28.9	24.5	28.5	25.6	24.2	26.4	20.4	24.2	25.7	24.4	24.6	21.5	21	21	21.6	23.4	24.1	24.7	25.7	25.3	25.4	26.2	26.2	26.5	24.7	24.6	21.2	21.8	26.3	20.1	20.5	21.2	18.9	16.4	18.5	21	22.1	19.6	24	24.2	26.4	21	21.3	20.2	21.5	16.1	20.7	22.6	21.7	19.9	18.1	18	20.5	20.7	21.1	20.4	18.2	14.8	12.9	12.2	12.9	12.9	17.1	17.5	17.9	14.4	12.5	13.4	14	16.7	15.7	16.9	14.5	17.7	14.3	14.9	17.8	14.5	13.9	8.8	11.2	13.2	13.6	14.9	16.1	12	16.6	14.6	12.5	13.6	11.8	9.6	11.6	10.1	12.1	15.3	17	15.7	12.4	11.3	11.9	9.2	10.2	11.8	11.6	11.8	7.2	9.2	9.1	11.6	9.3	11.4	3.3	6.3	8	10.5	9.5	2.8	5.8	7.8	10.1	11.1	10.8	10.7	12.5	10	9.5	10.6	9.8	10.9	9.5	9.6	9.8	12.4	13.2	13.9	17.2	15.1	18.8	8.2	19.1	20.2	18.4	19.8	19.5	18.9	20.4	19.7	19.2	21.4	22	21.7	19.2	17.5	17.8	19.4	20.1	20.9	19.9	19	18.8	20	20.4	21.9	22.9	24.5	24.7	25.3	29	25	22.9	24.4	20.6	20.6	23.3	24.9	24.6	24.2	23.2	23.7	23.3	23.5	24.4	25.6	26.9	26.1	25.4	24.9	25.8	25.7	24.9	24.7	25.1	25.8	25.4	24.8	25.1	25.5	23.4	23.9	23.4	22.5	23.9	22.9	21.5	23.5	24	24.7	24.9	23.1	23.2	22.1	22.1	20.7	21.4	22.4	22.7	22.1	22.3	21.8	21.9	21.2	20.4	21.1	21.7	21.2	21.3	19.6	17.1	18.5	19.9	17.6	18.6	19.8	19.3	19.8	16.4	17.3	18.6	17.8	18.9	18.9	21.8	22.1	19.9	18.3	19.4	17.3	17.9	16.4	14.5	15.4	14	12.3	13	13.4	14.2	15.2	13.6	13.1	13.2	11.5	12.3	13.5	13	14	13.7	14.7	14.6	13.3	14.4	15	12.7	9.6	13	12.3	10.4	13	9.4	8.8	11.9	10.4	10.1	12.9	15.4	16.6	17.7	18.2	14.5	12.1	12.9	14.5	15.7	13.6	11.5	16.8	16.1	12.5	11.2	11.4	13.8	16	12.1	11	6.8	6.6	7.4	5.6	6.6	8.3	6.9	7.4	7.6	9	8.3	6.8	5.7	4.9	11	11.5	8	7.1	7.3	11.2	7.5	3	1.3	3.4	3	8.8	7.5	8.5	8	5.4	3.9	6.1	4.3	2.6	1.8	4	2.3	3.7	9.7	7.7	6.9	6.5	6.2	6.6	2.6	3.6	3.8	4.6	2.1	2.2	1.6	0.1	2.4	1.6	1	1	0.3	3.3	2.7	-2.4	-1	1.5	4.5	4.2	8.7	5.1	3.1	5.5	2.7	1.4	2	2.8	2.3	1.2	-0.1	3.8	1.5	1.7	5.2	11.5	8.1	2.8	0	4.5	0.5	11	1	0	0	0	0	0	0	8.5	2	0	0	25.5	29	0	0	20	1	1	16.5	5	51.5	0	0	1	0	0	0	20.5	45	0	2	1	9.5	15.5	4.5	0	0	0	11	0	0	0	0	0	0	0	0	0	0	0	13.5	0	0	0	8	5.5	0	0	0	23	0	31	39.5	0	0.5	0	0	24	0	0	0	16	3	29.5	53.5	0.5	0.5	0	0	6	0	0	2.5	0	0	0	0	0	0	11.5	30	0	0	0	0	0	4.5	44	0	0	0	0	0	0	38.5	10.5	0	0	0	0	0	0	0	0	0	0	0	0	0	0	0	0	0	0	0	0	0	0	0	0	2	0	0	0	0	4	19	0	0	0	0	3	0	8.5	0	0	0	19	7.5	0	0	17.5	23.5	0	0	0	0	0.5	4	0	0.5	0	0	0	0	0	12	15	0	0	0	0	0	0	37	30.5	0	0	0	4	0	0	0	0	1	15	0	17.5	0.5	0.5	0	0	0	0	0	0	0	0	0	0	0	0	0	0	0	0	0	1	1	0	0	0	2	8	0	0	0	0	0	0	0.5	3.5	0	2.5	33	6	0	0	0	0	0	0	0	0	0	0	0	0	0	55.5	5.5	0	22.1	23	21.4	21.7	21.5	21	21.1	20.8	20.3	22.2	23.5	27	22.1	17.5	17.8	20.5	24.7	20.6	22	22.2	21.5	23	25.3	27.7	29.7	28.9	28.8	27.5	26.4	27.1	26.5	26.4	22.8	23.4	28.5	28.6	29.2	29.9	26.4	25.7	26.8	24.2	26.9	29	29.7	29.5	26.3	27.1	28.7	26.5	25.3	26.8	28	29.2	29	27.8	27.5	25.1	26.5	29.3	24.9	23.2	25.2	27.4	26.6	29.3	29.5	28.2	28.1	24.6	25.5	27	22.7	21.7	22	25.3	26.5	27.2	27.1	25.9	25.4	23.8	23.5	25.1	22.7	21.6	23.7	20.8	17.9	19	19	16.5	18.6	22.7	22.2	18.2	16.2	16.8	18.5	19.4	20.2	23.2	23.7	24.3	20.6	14.9	16	15.4	21.5	17.9	15.1	15.5	14.1	12.6	11.9	13.8	12.4	15.1	12.9	12.4	11.4	11.4	12	12.6	12.7	13.6	15	13.7	14	12.6	14.7	15	9.6	10.2	14.8	10.7	9.6	11.2	8.2	10.2	13.2	10.2	11.4	14.7	16	18.1	19.5	20.4	14.7	10.9	10	14.8	19.7	16.5	13.3	19.1	18.6	13.2	13.1	13.2	14.4	16.1	13.1	10.3	7.9	5.5	7.2	7.7	8.8	8.9	11	9.7	6	7.3	8.9	8.3	7.5	8.1	12.5	12.8	8.1	8.3	10.5	12.6	7.5	5	5.8	6.3	7.6	12	9.3	11	11.5	8.6	6.9	6.9	6.1	4.9	5.4	7.1	6.4	8	10.1	10.6	8.3	8.9	7	6.3	5.3	6.1	6.4	6.3	6.6	5.5	5.5	4.9	6.5	7.3	4.2	4.8	5.6	5.6	5.5	2.7	4.4	6.9	6.6	8.7	11.6	8.9	7.5	7.3	6.1	6.1	6.2	6	5	4.9	4.7	4.7	4.5	5.5	9	14	11.5	4.6	6.16	2.49	4.4	3.79	2.47	6.09	7.16	5.8	9	8.36	7.61	4.11	3.08	9.92	10.46	5.94	3.91	8.35	6.26	2.67	3.22	2.8	2.29	3.41	4.11	9.56	8.56	11.19	17.01	10.7	12.41	8.63	3.16	7.53	7.78	7.47	5.83	2.54	8.22	11.44	10.34	16.55	10.46	10.14	11.53	11.96	14.22	14.13	12.53	14.49	15.45	13.95	12.52	11.55	10.36	12.02	12.55	14.04	5.18	4.31	8.91	12.66	11.73	4.66	7.21	2.38	5.74	11.16	8.4	11.05	9.32	9.71	7.32	9.6	9.87	5.26	3.34	2.82	3.1	3.94	3.9	6.94	6.7	2.65	6.96	8.42	3.23	7.29	8.06	8.59	9.09	9.78	8.49	2.48	4.89	11.1	10.4	9.8	8.1	8.52	7.89	3.89	6.14	7.19	10.14	14.23	13.13	9.62	5.92	8.06	7.01	8.32	6.67	7.91	9.8	7.1	9.3	5.54	7.87	7.6	8.1	7.98	8.13	8.3	8.73	8.24	7.11	9.11	8.81	9.65	7.27	7.39	10.53	7.3	8.29	8.8	7.67	7.33	7.89	4.78	2.99	6.42	6.1	4.19	5.7	4.57	5.83	2.27	5.81	6.94	8.65	2.58	0.94	4.4	5.47	1.93	0.9	4.52	4.17	4.64	4.73	4.03	4.74	4.01	4.88	5.9	5.33	4.17	4.68	5.13	3.4	3.51	6.2	5.57	4.05	4.57	4.45	4.68	2.19	4.36	5.38	4.65	3.34	2.48	5.54	4.55	3.55	4	3.27	1.13	3.83	1.53	2.25	4.27	4.12	4.89	4.77	4.01	3.7	2.58	3.15	4.2	4.21	2.97	3.34	2.43	4.33	4.43	4.51	3.78	4.11	4.14	2.18	3.53	2.92	3.95	3.05	2.93	3.06	3	2.82	3.88	2.98	3.1	2.61	1.46	3.77	2.03	0.43	2.5	2.87	2.86	3.25	2.93	3.02	3.42	3.85	3.46	4.33	6.94	5.05	5.01	4.75	1.08	3.09	4.31	78.2	90.2	82.9	85.1	89.7	77.5	74.7	78.2	69.3	72.6	75.5	86.8	87.8	63.8	63	77.5	86.3	71.1	77.8	89.3	87	89.1	91.7	89	87.8	75.1	77.1	71.1	60.8	71.7	68.1	75.4	87.8	75.7	78.5	79.3	83.4	92.2	76.3	69.2	72.2	59.4	72	74.1	72	71.1	64.9	65.7	69.6	64.7	62.1	65.8	69.1	71.6	73.7	69.8	68.7	64.1	83.7	87.2	73.6	64.7	68.2	85.5	78.7	92.5	83.7	71.6	77	69	73.2	73.5	75.6	69.3	69	82.8	88.8	90.6	89.7	86.8	86.7	77.4	77.8	90.4	76.5	72	88	74	69	68.9	67.6	62.8	68.7	90.2	82	62.1	60.9	63.2	69.6	69.5	71.9	85.6	79.4	77.2	67	51.2	54.9	61.5	78.4	69	68.3	65.1	67.9	61.4	54.8	66	57.1	73.2	62.1	62	58.5	58.8	59.6	60.3	59.3	62.3	67.8	60.1	61.4	56.6	66.9	67	47.7	58.3	64.1	54.9	55.6	60.4	51	68.1	81.5	61.4	65.2	77.8	73.7	79.8	77	90	71.7	61.1	53.6	85.1	95.5	78.9	70.9	90.8	95.4	74.5	75.8	74	75.3	80	73.4	72	61.8	48.2	57.5	64.8	65.3	63.5	76.4	73.4	49.2	56.7	68.7	64.5	62.7	63.4	85.1	74.6	60.1	64.1	75.9	83.6	57.5	52.4	62	61.2	69.9	91.4	70.8	87.8	83.6	66.8	62.6	58.5	56.1	55	59.4	73.4	67	65.6	70.6	78.1	71.3	78.6	61.8	58.7	54	61.7	60.9	60.4	75.1	60.9	65.3	55.4	68.1	71.4	57.8	61.6	66.5	59.1	64.8	46.5	62.8	82.5	63.7	81.1	96.4	78	72.3	71.9	65.2	67.5	67.2	63.7	56.5	58.6	52	40.4	47.1	52.3	65.5	92.9	78.8	51.6	60	83	67	71	81	62	58	68	51	55	61	69	77	37	49	51	74	52	62	79	72	75	78	67	67	55	60	55	53	52	51	62	81	58	67	54	68	81	60	53	56	38	56	58	56	56	38	52	49	45	48	48	54	57	57	53	49	43	69	75	46	39	49	76	56	79	61	47	60	39	55	57	57	46	54	62	71	76	69	72	67	58	63	73	61	58	71	50	48	48	42	45	52	76	63	40	35	36	55	53	54	64	61	57	40	18	28	40	64	45	50	43	56	37	24	39	29	52	39	50	38	36	33	41	41	35	51	38	42	30	49	45	29	35	41	37	36	42	27	49	55	34	41	58	52	62	54	78	54	42	38	64	85	50	50	79	88	60	57	52	57	67	56	62	40	33	46	44	43	41	54	36	42	46	49	42	40	37	63	57	39	44	53	67	40	38	38	34	46	77	46	75	56	43	39	34	41	37	37	51	44	49	52	58	49	63	44	48	40	39	44	38	51	42	42	30	51	38	46	50	46	35	49	34	35	58	53	53	92	58	46	55	45	43	47	43	41	33	37	23	24	31	50	78	60	39	1.41	1.04	1.11	1.34	0.97	1.19	1.49	1.34	1.34	1.11	1.19	1.63	1.86	1.41	1.34	1.26	2.08	1.19	1.26	0.97	1.04	1.04	0.97	1.04	1.26	1.41	1.34	1.56	3.34	1.71	1.49	4.09	3.94	1.26	1.34	1.26	1.34	1.19	1.78	1.56	1.71	2.23	1.78	1.41	1.49	1.71	1.78	1.49	1.41	1.56	1.63	1.56	1.49	1.49	1.63	1.56	1.56	1.86	1.49	1.71	1.49	1.86	1.41	1.26	1.49	0.89	1.34	1.34	1.56	1.49	1.19	3.05	1.63	1.56	1.49	1.19	1.04	0.97	1.19	1.04	1.34	1.41	1.41	1.26	1.63	1.49	1.26	1.71	1.49	1.63	1.41	1.19	1.19	0.97	1.11	2.15	1.86	1.41	1.34	1.26	1.34	1.19	1.26	1.34	1.34	1.49	1.26	1.26	2.08	1.86	1.63	2.01	1.11	1.34	1.34	1.49	1.86	1.26	1.86	1.86	1.63	1.78	1.56	1.56	1.49	1.63	1.34	1.56	1.34	1.34	1.26	1.56	2.38	1.26	2.38	2.01	1.93	1.41	1.78	0.82	1.19	2.01	1.63	1.04	1.04	1.19	1.19	1.19	1.71	1.63	1.34	0.97	0.89	1.41	1.11	1.04	1.04	1.63	1.26	1.04	0.97	0.82	2.38	1.04	2.45	2.6	1.56	1.26	1.56	1.49	1.34	2.53	3.34	1.78	0.97	1.11	1.26	1.04	0.97	2.6	2.08	1.34	1.26	1.04	2.23	2.23	1.34	1.63	1.11	0.97	1.41	1.11	1.19	1.78	1.78	1.71	2.08	1.86	1.26	1.41	1.34	1.63	1.34	1.63	1.19	0.97	1.63	2.45	1.78	1.78	1.26	1.41	1.71	1.78	1.11	1.19	1.04	3.34	4.68	1.78	1.04	1.49	1.63	3.94	2.15	1.26	1.71	0.97	0.97	1.26	1.56	1.41	1.63	1.49	1.86	1.63	1.63	1.26	1.86	3.64	1.71	1.49	1.86	1.19	3.05	3.57	2.75	2.45	2.08	3.64	2.53	2.82	3.12	2.67	3.19	2.45	2.6	4.46	3.71	3.42	3.27	3.19	4.53	2.38	3.05	2.82	2.23	2.82	2.3	2.97	3.64	3.64	3.79	4.09	5.87	4.75	3.49	6.98	7.13	2.9	3.27	3.86	3.19	3.12	3.64	3.64	3.34	5.5	3.42	3.34	3.42	2.67	2.9	2.82	2.67	2.67	3.19	3.79	3.34	2.9	5.72	2.82	2.6	2.97	4.09	5.42	2.9	2.97	3.64	3.71	4.01	2.23	3.19	3.34	2.9	4.23	2.82	8.77	3.27	2.9	3.19	2.67	2.15	2.45	3.19	2.67	2.6	2.75	2.9	2.9	3.86	3.71	3.64	3.86	2.9	3.12	2.82	3.05	2.97	2.23	3.12	4.53	5.2	3.71	3.05	2.53	2.9	3.34	2.97	3.57	3.79	3.19	2.97	2.75	5.65	4.09	2.9	4.09	2.6	3.79	4.01	3.94	2.75	2.6	4.68	4.31	2.9	3.34	3.19	2.97	3.79	3.05	2.6	3.49	3.42	4.01	3.34	2.82	5.79	2.82	5.87	3.79	3.49	2.45	4.09	1.71	3.49	3.86	3.19	2.53	2.82	2.75	3.49	3.19	5.2	3.57	3.05	3.12	3.05	3.71	2.6	4.09	2.67	3.49	3.12	2.45	2.38	1.93	5.5	2.15	5.05	5.42	3.34	2.45	2.6	2.75	3.34	6.17	5.72	3.49	2.3	3.19	3.34	2.38	2.6	6.76	5.87	2.67	2.82	2.15	4.61	4.09	3.42	3.27	2.45	2.15	3.19	3.05	2.75	3.71	3.94	3.19	4.68	3.64	2.97	3.49	2.97	3.05	2.9	3.86	2.38	2.08	3.71	4.68	3.57	3.34	2.53	2.82	5.72	4.83	2.23	2.08	3.05	7.95	7.28	4.46	1.93	4.16	4.23	6.76	4.38	3.86	3.86	2.45	2.9	3.12	3.49	2.75	2.82	2.82	4.01	2.67	3.57	2.6	4.53	6.76	3.42	3.05	4.98	3.19	6.46	5.87	8.6	0.5	1.5	0	0	7.5	9.5	0	4.9	2.6	2.2	0	0	10.5	12.9	0.3	0	4.9	4.4	0	0	0.3	0.1	0.9	4	8.5	5.5	0.5	0.7	5.6	11.2	3	0	7.9	2.6	3.1	2.9	0	0.6	11.4	13.1	8.3	3.2	2.6	5.7	10.3	12.4	12.9	12.4	12.6	11.4	11.8	9.2	4.4	10.1	12.1	11.7	9.2	0	0.1	6.1	12.2	3.1	0.3	7.6	0.1	1.9	5.2	6.5	12.3	5.6	0.2	3.3	11.2	1	1.8	0	0	1.6	3.1	0.2	8.6	3.8	0.1	0.3	0	0	4	11.8	2.7	8.1	5.3	2.9	0	2.3	9.4	10.8	9.3	3.9	7.4	4.1	3.7	1.5	6.3	4.9	11	9.8	1.1	0.4	7.9	10.8	10.3	0.8	10.8	10.7	5.7	9.1	0	3.2	0.7	9.8	10.7	4.6	10.8	10.6	10.6	10.4	8.1	10.1	10.1	9.5	9.9	10.3	10.3	4.1	7.3	9.7	2.8	9	0.1	1.7	9.6	10	0.2	2.9	2.6	1.4	0	4.5	7.5	8.1	0	0	7	8	0	0	0.7	7	8.1	5.4	0.2	0.9	0.1	0.2	6	0.5	0.1	9.4	7.9	5.8	1.1	2.6	1.7	0.1	9.4	8.2	8.3	0	0.2	0.6	4.8	8.7	0	0.6	0.1	8.4	7.2	3.8	0.1	8.9	0	8.6	4.1	6.5	7.6	5.3	9.1	9.3	2.3	9.1	3.2	2	4.4	0	0.2	2.6	0	4.8	5	0.8	5.4	0.1	2.1	2.8	9.3	0	2.4	0.1	1.5	3.4	3.6	2.8	0.2	5.4	0	1.1	0.4	0	0.2	7.5	0.1	4.7	6.9	4.4	5.2	0.8	4.6	6.3	7.1	10	9.8	0.8	0.1	0.5	3.1	264.5	125.8	143	56.7	56.7	245.7	280	56.7	201.2	161.8	154.9	56.7	56.7	296.8	337.7	122.2	56.6	200.7	192.1	56.5	56.4	121.7	118.2	131.8	184.6	261.2	209.9	124.4	127.7	211.1	306.4	166.4	55.7	249.5	159	167.3	163.7	55.2	124.1	307.5	336	254.2	167.3	156.9	209.2	286.8	322	330	321.2	324.1	303.4	309.7	265.4	184.1	279.7	312.8	305.6	263.1	52.4	109.6	209.7	311.1	158.6	111.5	232.6	107.4	136.9	191.1	212.1	307.4	196.1	106.5	157.1	286.2	118.3	130.9	48.9	48.6	126.1	149.9	102.4	237.5	159.4	99.3	102	46.7	46.5	159.2	282.2	137.3	221.8	176.8	138.4	44.7	127.7	237.3	257.9	233.6	149.6	202.4	151	144.2	110	181.8	159.8	250.3	231.1	100.7	89.7	199.6	241	232.4	93	237.1	234.4	161.3	208.9	37.9	123	87	213.8	225.1	139.1	223.7	219.6	218.3	214.2	181.8	207.5	206.2	196.9	200.9	204.9	203.6	121.6	162.1	191.9	102.4	180.5	66.7	86.2	184.5	188.3	65.7	98.4	94	78.7	29.6	114.8	150	156.2	28.6	28.4	140.3	151.1	27.7	27.5	64.5	136.1	147.8	116.4	57.2	64.6	55.3	56	119.8	58.7	53.9	155.2	138.2	114.8	63.6	79.4	69.4	52	151	137.7	138.3	24.2	52.1	56.1	100.1	140.8	23.9	55.6	50.3	136.9	124.2	88.7	50.1	141.8	23.7	138.7	91.8	116.9	128.5	104.6	144.5	146.8	73.6	145.3	83.5	71	96.6	24.3	52.6	78.4	24.6	102.6	105.2	60.2	110.4	53.2	75.4	83.5	155.6	25.8	80.4	55.2	71.3	93.2	96	87.5	58.3	118.6	27.5	70.1	62.5	28.2	61.1	148.3	60.9	116.7	144.1	114.7	125.3	72.1	119.6	141.7	152.7	190.2	189	75.7	67.4	73.1	107.4	5.257	2.25	2.813	1.547	1.211	4.736	5.694	1.908	4.581	3.752	3.609	1.708	1.55	6.218	6.946	2.821	1.787	4.367	3.981	1.244	1.349	2.235	2.136	2.617	3.786	6.083	4.927	3.945	6.433	5.476	7.303	5.582	2.016	5.18	3.889	3.945	3.689	1.314	3.574	7.172	7.715	7.572	4.688	4.244	5.453	7.151	8.088	7.99	7.606	7.961	7.724	7.616	6.555	4.964	6.653	7.424	7.345	6.936	1.752	2.616	4.861	7.48	4.393	2.502	5.03	2.003	3.155	4.851	4.951	6.865	4.468	4.181	3.717	6.126	3.464	2.788	1.243	1.146	2.404	2.81	2.178	4.801	3.492	1.882	2.785	2.22	1.223	3.667	5.404	3.517	4.641	3.865	3.191	0.984	2.486	5.754	5.608	4.791	3.332	4.089	3.335	2.572	2.5	3.759	3.794	5.677	5.025	2.872	2.498	4.222	4.314	4.727	2.158	4.082	4.359	3.152	4.385	1.509	3.117	2.72	3.937	4.138	3.084	4.033	3.998	4.014	3.578	3.676	3.736	3.812	3.28	3.546	4.817	3.169	3.354	3.625	3.575	2.356	3.373	1.29	1.227	3.181	2.921	1.245	1.747	1.598	1.683	0.677	2.19	2.652	2.808	0.678	0.374	1.973	2.04	0.551	0.358	1.449	1.692	1.765	1.511	0.97	1.77	1.054	1.978	2.754	1.66	1.207	1.92	1.86	1.272	1.481	3.101	1.832	0.994	1.58	1.544	1.473	0.531	1.617	1.858	1.416	1.325	0.599	2.004	1.844	1.339	1.521	0.971	0.358	1.461	0.421	1.063	1.479	1.581	1.799	1.891	1.762	1.396	0.88	1.293	1.396	1.195	1.12	0.901	0.66	1.459	1.841	1.728	1.512	1.22	1.462	0.856	1.382	0.974	1.559	0.846	1.714	2.418	1.261	0.988	1.459	1.25	2.333	1.479	0.525	1.445	0.702	0.236	0.9	1.571	1.062	1.53	1.545	1.556	1.654	1.551	1.489	2.17	4.361	2.625	2.486	1.866	0.709	1.746	2.953	14.21224025	14.21655753	14.22011165	14.22290001	14.22492062	14.2261721	14.22665367	14.22636517	14.22530703	14.22348033	14.22088673	14.21752849	14.21340849	14.20853017	14.20289757	14.19651529	14.18938849	14.18152288	14.17292467	14.16360061	14.15355792	14.14280431	14.13134792	14.11919735	14.1063616	14.09285004	14.07867244	14.06383888	14.04835978	14.03224584	14.01550804	13.9981576	13.98020596	13.96166477	13.94254584	13.92286112	13.90262272	13.88184282	13.86053369	13.83870767	13.81637712	13.79355443	13.77025199	13.74648215	13.72225723	13.69758951	13.67249117	13.6469743	13.62105092	13.59473289	13.56803196	13.54095973	13.51352766	13.48574703	13.45762896	13.42918436	13.40042399	13.37135839	13.34199791	13.31235268	13.28243264	13.25224749	13.22180674	13.19111967	13.16019534	13.1290426	13.09767007	13.06608616	13.03429907	13.00231676	12.97014702	12.9377974	12.90527525	12.87258774	12.83974181	12.80674424	12.77360162	12.74032034	12.70690665	12.6733666	12.63970611	12.60593093	12.57204667	12.53805879	12.50397265	12.46979345	12.43552631	12.40117623	12.36674811	12.33224677	12.29767695	12.26304332	12.22835048	12.193603	12.15880539	12.12396214	12.0890777	12.05415652	12.01920306	11.98422175	11.94921708	11.91419352	11.87915563	11.84410796	11.80905516	11.77400191	11.73895301	11.70391329	11.66888773	11.63388138	11.59889942	11.56394714	11.52902999	11.49415354	11.45932352	11.42454583	11.38982654	11.3551719	11.32058833	11.28608249	11.2516612	11.21733153	11.18310076	11.1489764	11.1149662	11.08107814	11.04732047	11.01370169	10.98023056	10.94691611	10.91376764	10.88079473	10.84800724	10.81541529	10.78302932	10.75086004	10.71891843	10.68721578	10.65576366	10.6245739	10.59365865	10.56303029	10.53270151	10.50268525	10.47299469	10.44364329	10.41464473	10.38601293	10.35776201	10.32990631	10.30246037	10.27543887	10.24885669	10.2227288	10.19707034	10.1718965	10.1472226	10.12306396	10.09943597	10.07635399	10.05383339	10.03188946	10.01053742	9.989792394	9.969669343	9.950183069	9.931348171	9.913179008	9.895689674	9.878893961	9.862805327	9.847436863	9.832801259	9.818910772	9.805777197	9.793411829	9.78182544	9.771028243	9.761029866	9.751839324	9.743464995	9.735914593	9.729195146	9.723312975	9.718273676	9.714082101	9.710742347	9.708257738	9.706630819	9.705863347	9.705956286	9.706909802	9.708723264	9.711395248	9.714923537	9.719305132	9.72453626	9.730612384	9.73752822	9.745277749	9.75385424	9.763250267	9.773457733	9.784467892	9.796271374	9.808858214	9.822217881	9.836339302	9.851210898	9.866820614	9.883155945	9.900203979	9.91795142	9.936384625	9.955489639	9.975252222	9.995657888	10.01669193	10.03833947	10.06058547	10.08341475	10.10681206	10.13076209	10.15524948	10.18025887	10.20577491	10.23178229	10.25826579	10.28521025	10.31260063	10.34042202	10.36865966	10.39729895	10.42632547	10.455725	10.48548353	10.51558728	10.54602267	10.5767764	10.6078354	10.63918686	10.67081823	10.70271725	10.73487192	10.7672705	10.79990155
