## Supplementary Data 1 for "A method for identifying environmental stimuli and genes responsible for genotype-by-environment interactions from a large-scale multi-environment data set" (part 377 of 435)

60284	F05	F05	2015	V448	42.7	45	43.83333	46.7	49	140	75_20_2	3_NA_10	23.1	21.4	21.6	21.4	20.4	22.4	23.1	22.1	23.7	24.4	24.7	24.7	21.2	22.6	23.1	22	23.3	23.5	23.1	21	20.9	21.6	22.7	24.7	26.1	28.3	27.8	28.4	30.4	28	28.5	26.7	21.7	24.6	27.3	27.2	26.7	25.4	26.5	27.7	27.7	29.3	27.8	28.6	29.5	29.6	29.2	29.5	29.5	29.4	29.3	29.3	29.2	29.3	28.7	28.9	29	28.6	25	26	26.1	27.1	27.6	25.2	26.1	25	26.8	28.7	27.4	27	26.6	27.5	24.1	24.8	25.1	24.4	24	24.1	24.2	24	23.7	24.5	24.2	22.8	23.9	24.1	22.3	23	21.7	22.7	23	21.9	22.4	21.2	22.4	23.7	22.1	22.1	22.1	22.9	23	22.4	24	24.9	24.5	23.6	23.6	21.1	22.6	21.7	19.1	20.3	18.1	17.9	18.8	18.2	18.8	18	18.1	17.5	17.1	17	17.6	18.2	18.6	18.9	19.1	19.6	19.6	19.2	19	19.3	17.6	15.4	19.8	17.1	15.2	16.3	14.1	13	14.2	14.6	15.4	16.6	18.8	19.5	21.3	19.5	17.9	15.7	16.4	15.3	18	18.2	16.5	18.3	17.1	15.6	15.2	15.7	16.8	17.6	15.7	12.3	10.6	8.9	10.3	9.5	11.4	12	12.4	11.1	9.9	10.7	10.8	10.7	9.6	10.6	12.7	15.1	11.4	10.8	11.8	13.1	10.9	6.3	6	7.4	8.2	11	11	10.3	11.7	10.7	8.4	9.4	8.2	5.3	5.6	6.5	6.3	9.9	12.3	11.5	9.2	8.8	8.8	8	6.7	6.8	7.7	7.6	5.1	5.5	4.5	5.2	6.3	7.3	2.4	3.4	4.5	6.2	4.6	-0.7	1.9	4.4	7.5	8	9.7	8.9	7.5	7.2	6	5.5	5.8	6.1	5.2	4.4	5.5	9.2	6.3	7.7	11.7	13.1	12.6	5.3	27.9	22.6	26	23.3	21.9	26.8	27.5	24.8	28.3	28.3	28.6	29.4	23.4	28.8	27.8	27.6	26	27.4	27.3	22.9	23.9	24.8	25.9	30.1	31.4	33.7	32.9	32.7	33	32	34.2	30.1	25.1	29.1	31.4	31.7	29.9	27.4	30.3	32	31.9	35.2	30.7	32.7	33.3	33.7	33.9	33.8	33.8	33.7	34.3	34.1	34.6	33.8	33.9	33.5	33.6	33	26.8	28.4	30.4	32	32.7	27.9	32.5	27.8	31.3	34.3	31	33.1	31.2	32.4	28	29.6	29	28.4	26.6	26.9	29.1	27.1	27.6	28.8	27.9	26.7	27.1	27	23.6	28.1	27.1	28.1	27.4	27.4	27.2	24.3	27.3	28.7	27.9	28.2	27	27.8	27.5	27.7	28.3	29.2	29.2	31	28.9	24.5	28.5	25.6	24.2	26.4	20.4	24.2	25.7	24.4	24.6	21.5	21	21	21.6	23.4	24.1	24.7	25.7	25.3	25.4	26.2	26.2	26.5	24.7	24.6	21.2	21.8	26.3	20.1	20.5	21.2	18.9	16.4	18.5	21	22.1	19.6	24	24.2	26.4	21	21.3	20.2	21.5	16.1	20.7	22.6	21.7	19.9	18.1	18	20.5	20.7	21.1	20.4	18.2	14.8	12.9	12.2	12.9	12.9	17.1	17.5	17.9	14.4	12.5	13.4	14	16.7	15.7	16.9	14.5	17.7	14.3	14.9	17.8	14.5	13.9	8.8	11.2	13.2	13.6	14.9	16.1	12	16.6	14.6	12.5	13.6	11.8	9.6	11.6	10.1	12.1	15.3	17	15.7	12.4	11.3	11.9	9.2	10.2	11.8	11.6	11.8	7.2	9.2	9.1	11.6	9.3	11.4	3.3	6.3	8	10.5	9.5	2.8	5.8	7.8	10.1	11.1	10.8	10.7	12.5	10	9.5	10.6	9.8	10.9	9.5	9.6	9.8	12.4	13.2	13.9	17.2	15.1	18.8	8.2	19.1	20.2	18.4	19.8	19.5	18.9	20.4	19.7	19.2	21.4	22	21.7	19.2	17.5	17.8	19.4	20.1	20.9	19.9	19	18.8	20	20.4	21.9	22.9	24.5	24.7	25.3	29	25	22.9	24.4	20.6	20.6	23.3	24.9	24.6	24.2	23.2	23.7	23.3	23.5	24.4	25.6	26.9	26.1	25.4	24.9	25.8	25.7	24.9	24.7	25.1	25.8	25.4	24.8	25.1	25.5	23.4	23.9	23.4	22.5	23.9	22.9	21.5	23.5	24	24.7	24.9	23.1	23.2	22.1	22.1	20.7	21.4	22.4	22.7	22.1	22.3	21.8	21.9	21.2	20.4	21.1	21.7	21.2	21.3	19.6	17.1	18.5	19.9	17.6	18.6	19.8	19.3	19.8	16.4	17.3	18.6	17.8	18.9	18.9	21.8	22.1	19.9	18.3	19.4	17.3	17.9	16.4	14.5	15.4	14	12.3	13	13.4	14.2	15.2	13.6	13.1	13.2	11.5	12.3	13.5	13	14	13.7	14.7	14.6	13.3	14.4	15	12.7	9.6	13	12.3	10.4	13	9.4	8.8	11.9	10.4	10.1	12.9	15.4	16.6	17.7	18.2	14.5	12.1	12.9	14.5	15.7	13.6	11.5	16.8	16.1	12.5	11.2	11.4	13.8	16	12.1	11	6.8	6.6	7.4	5.6	6.6	8.3	6.9	7.4	7.6	9	8.3	6.8	5.7	4.9	11	11.5	8	7.1	7.3	11.2	7.5	3	1.3	3.4	3	8.8	7.5	8.5	8	5.4	3.9	6.1	4.3	2.6	1.8	4	2.3	3.7	9.7	7.7	6.9	6.5	6.2	6.6	2.6	3.6	3.8	4.6	2.1	2.2	1.6	0.1	2.4	1.6	1	1	0.3	3.3	2.7	-2.4	-1	1.5	4.5	4.2	8.7	5.1	3.1	5.5	2.7	1.4	2	2.8	2.3	1.2	-0.1	3.8	1.5	1.7	5.2	11.5	8.1	2.8	0	4.5	0.5	11	1	0	0	0	0	0	0	8.5	2	0	0	25.5	29	0	0	20	1	1	16.5	5	51.5	0	0	1	0	0	0	20.5	45	0	2	1	9.5	15.5	4.5	0	0	0	11	0	0	0	0	0	0	0	0	0	0	0	13.5	0	0	0	8	5.5	0	0	0	23	0	31	39.5	0	0.5	0	0	24	0	0	0	16	3	29.5	53.5	0.5	0.5	0	0	6	0	0	2.5	0	0	0	0	0	0	11.5	30	0	0	0	0	0	4.5	44	0	0	0	0	0	0	38.5	10.5	0	0	0	0	0	0	0	0	0	0	0	0	0	0	0	0	0	0	0	0	0	0	0	0	2	0	0	0	0	4	19	0	0	0	0	3	0	8.5	0	0	0	19	7.5	0	0	17.5	23.5	0	0	0	0	0.5	4	0	0.5	0	0	0	0	0	12	15	0	0	0	0	0	0	37	30.5	0	0	0	4	0	0	0	0	1	15	0	17.5	0.5	0.5	0	0	0	0	0	0	0	0	0	0	0	0	0	0	0	0	0	1	1	0	0	0	2	8	0	0	0	0	0	0	0.5	3.5	0	2.5	33	6	0	0	0	0	0	0	0	0	0	0	0	0	0	55.5	5.5	0	22.1	23	21.4	21.7	21.5	21	21.1	20.8	20.3	22.2	23.5	27	22.1	17.5	17.8	20.5	24.7	20.6	22	22.2	21.5	23	25.3	27.7	29.7	28.9	28.8	27.5	26.4	27.1	26.5	26.4	22.8	23.4	28.5	28.6	29.2	29.9	26.4	25.7	26.8	24.2	26.9	29	29.7	29.5	26.3	27.1	28.7	26.5	25.3	26.8	28	29.2	29	27.8	27.5	25.1	26.5	29.3	24.9	23.2	25.2	27.4	26.6	29.3	29.5	28.2	28.1	24.6	25.5	27	22.7	21.7	22	25.3	26.5	27.2	27.1	25.9	25.4	23.8	23.5	25.1	22.7	21.6	23.7	20.8	17.9	19	19	16.5	18.6	22.7	22.2	18.2	16.2	16.8	18.5	19.4	20.2	23.2	23.7	24.3	20.6	14.9	16	15.4	21.5	17.9	15.1	15.5	14.1	12.6	11.9	13.8	12.4	15.1	12.9	12.4	11.4	11.4	12	12.6	12.7	13.6	15	13.7	14	12.6	14.7	15	9.6	10.2	14.8	10.7	9.6	11.2	8.2	10.2	13.2	10.2	11.4	14.7	16	18.1	19.5	20.4	14.7	10.9	10	14.8	19.7	16.5	13.3	19.1	18.6	13.2	13.1	13.2	14.4	16.1	13.1	10.3	7.9	5.5	7.2	7.7	8.8	8.9	11	9.7	6	7.3	8.9	8.3	7.5	8.1	12.5	12.8	8.1	8.3	10.5	12.6	7.5	5	5.8	6.3	7.6	12	9.3	11	11.5	8.6	6.9	6.9	6.1	4.9	5.4	7.1	6.4	8	10.1	10.6	8.3	8.9	7	6.3	5.3	6.1	6.4	6.3	6.6	5.5	5.5	4.9	6.5	7.3	4.2	4.8	5.6	5.6	5.5	2.7	4.4	6.9	6.6	8.7	11.6	8.9	7.5	7.3	6.1	6.1	6.2	6	5	4.9	4.7	4.7	4.5	5.5	9	14	11.5	4.6	6.16	2.49	4.4	3.79	2.47	6.09	7.16	5.8	9	8.36	7.61	4.11	3.08	9.92	10.46	5.94	3.91	8.35	6.26	2.67	3.22	2.8	2.29	3.41	4.11	9.56	8.56	11.19	17.01	10.7	12.41	8.63	3.16	7.53	7.78	7.47	5.83	2.54	8.22	11.44	10.34	16.55	10.46	10.14	11.53	11.96	14.22	14.13	12.53	14.49	15.45	13.95	12.52	11.55	10.36	12.02	12.55	14.04	5.18	4.31	8.91	12.66	11.73	4.66	7.21	2.38	5.74	11.16	8.4	11.05	9.32	9.71	7.32	9.6	9.87	5.26	3.34	2.82	3.1	3.94	3.9	6.94	6.7	2.65	6.96	8.42	3.23	7.29	8.06	8.59	9.09	9.78	8.49	2.48	4.89	11.1	10.4	9.8	8.1	8.52	7.89	3.89	6.14	7.19	10.14	14.23	13.13	9.62	5.92	8.06	7.01	8.32	6.67	7.91	9.8	7.1	9.3	5.54	7.87	7.6	8.1	7.98	8.13	8.3	8.73	8.24	7.11	9.11	8.81	9.65	7.27	7.39	10.53	7.3	8.29	8.8	7.67	7.33	7.89	4.78	2.99	6.42	6.1	4.19	5.7	4.57	5.83	2.27	5.81	6.94	8.65	2.58	0.94	4.4	5.47	1.93	0.9	4.52	4.17	4.64	4.73	4.03	4.74	4.01	4.88	5.9	5.33	4.17	4.68	5.13	3.4	3.51	6.2	5.57	4.05	4.57	4.45	4.68	2.19	4.36	5.38	4.65	3.34	2.48	5.54	4.55	3.55	4	3.27	1.13	3.83	1.53	2.25	4.27	4.12	4.89	4.77	4.01	3.7	2.58	3.15	4.2	4.21	2.97	3.34	2.43	4.33	4.43	4.51	3.78	4.11	4.14	2.18	3.53	2.92	3.95	3.05	2.93	3.06	3	2.82	3.88	2.98	3.1	2.61	1.46	3.77	2.03	0.43	2.5	2.87	2.86	3.25	2.93	3.02	3.42	3.85	3.46	4.33	6.94	5.05	5.01	4.75	1.08	3.09	4.31	78.2	90.2	82.9	85.1	89.7	77.5	74.7	78.2	69.3	72.6	75.5	86.8	87.8	63.8	63	77.5	86.3	71.1	77.8	89.3	87	89.1	91.7	89	87.8	75.1	77.1	71.1	60.8	71.7	68.1	75.4	87.8	75.7	78.5	79.3	83.4	92.2	76.3	69.2	72.2	59.4	72	74.1	72	71.1	64.9	65.7	69.6	64.7	62.1	65.8	69.1	71.6	73.7	69.8	68.7	64.1	83.7	87.2	73.6	64.7	68.2	85.5	78.7	92.5	83.7	71.6	77	69	73.2	73.5	75.6	69.3	69	82.8	88.8	90.6	89.7	86.8	86.7	77.4	77.8	90.4	76.5	72	88	74	69	68.9	67.6	62.8	68.7	90.2	82	62.1	60.9	63.2	69.6	69.5	71.9	85.6	79.4	77.2	67	51.2	54.9	61.5	78.4	69	68.3	65.1	67.9	61.4	54.8	66	57.1	73.2	62.1	62	58.5	58.8	59.6	60.3	59.3	62.3	67.8	60.1	61.4	56.6	66.9	67	47.7	58.3	64.1	54.9	55.6	60.4	51	68.1	81.5	61.4	65.2	77.8	73.7	79.8	77	90	71.7	61.1	53.6	85.1	95.5	78.9	70.9	90.8	95.4	74.5	75.8	74	75.3	80	73.4	72	61.8	48.2	57.5	64.8	65.3	63.5	76.4	73.4	49.2	56.7	68.7	64.5	62.7	63.4	85.1	74.6	60.1	64.1	75.9	83.6	57.5	52.4	62	61.2	69.9	91.4	70.8	87.8	83.6	66.8	62.6	58.5	56.1	55	59.4	73.4	67	65.6	70.6	78.1	71.3	78.6	61.8	58.7	54	61.7	60.9	60.4	75.1	60.9	65.3	55.4	68.1	71.4	57.8	61.6	66.5	59.1	64.8	46.5	62.8	82.5	63.7	81.1	96.4	78	72.3	71.9	65.2	67.5	67.2	63.7	56.5	58.6	52	40.4	47.1	52.3	65.5	92.9	78.8	51.6	60	83	67	71	81	62	58	68	51	55	61	69	77	37	49	51	74	52	62	79	72	75	78	67	67	55	60	55	53	52	51	62	81	58	67	54	68	81	60	53	56	38	56	58	56	56	38	52	49	45	48	48	54	57	57	53	49	43	69	75	46	39	49	76	56	79	61	47	60	39	55	57	57	46	54	62	71	76	69	72	67	58	63	73	61	58	71	50	48	48	42	45	52	76	63	40	35	36	55	53	54	64	61	57	40	18	28	40	64	45	50	43	56	37	24	39	29	52	39	50	38	36	33	41	41	35	51	38	42	30	49	45	29	35	41	37	36	42	27	49	55	34	41	58	52	62	54	78	54	42	38	64	85	50	50	79	88	60	57	52	57	67	56	62	40	33	46	44	43	41	54	36	42	46	49	42	40	37	63	57	39	44	53	67	40	38	38	34	46	77	46	75	56	43	39	34	41	37	37	51	44	49	52	58	49	63	44	48	40	39	44	38	51	42	42	30	51	38	46	50	46	35	49	34	35	58	53	53	92	58	46	55	45	43	47	43	41	33	37	23	24	31	50	78	60	39	1.41	1.04	1.11	1.34	0.97	1.19	1.49	1.34	1.34	1.11	1.19	1.63	1.86	1.41	1.34	1.26	2.08	1.19	1.26	0.97	1.04	1.04	0.97	1.04	1.26	1.41	1.34	1.56	3.34	1.71	1.49	4.09	3.94	1.26	1.34	1.26	1.34	1.19	1.78	1.56	1.71	2.23	1.78	1.41	1.49	1.71	1.78	1.49	1.41	1.56	1.63	1.56	1.49	1.49	1.63	1.56	1.56	1.86	1.49	1.71	1.49	1.86	1.41	1.26	1.49	0.89	1.34	1.34	1.56	1.49	1.19	3.05	1.63	1.56	1.49	1.19	1.04	0.97	1.19	1.04	1.34	1.41	1.41	1.26	1.63	1.49	1.26	1.71	1.49	1.63	1.41	1.19	1.19	0.97	1.11	2.15	1.86	1.41	1.34	1.26	1.34	1.19	1.26	1.34	1.34	1.49	1.26	1.26	2.08	1.86	1.63	2.01	1.11	1.34	1.34	1.49	1.86	1.26	1.86	1.86	1.63	1.78	1.56	1.56	1.49	1.63	1.34	1.56	1.34	1.34	1.26	1.56	2.38	1.26	2.38	2.01	1.93	1.41	1.78	0.82	1.19	2.01	1.63	1.04	1.04	1.19	1.19	1.19	1.71	1.63	1.34	0.97	0.89	1.41	1.11	1.04	1.04	1.63	1.26	1.04	0.97	0.82	2.38	1.04	2.45	2.6	1.56	1.26	1.56	1.49	1.34	2.53	3.34	1.78	0.97	1.11	1.26	1.04	0.97	2.6	2.08	1.34	1.26	1.04	2.23	2.23	1.34	1.63	1.11	0.97	1.41	1.11	1.19	1.78	1.78	1.71	2.08	1.86	1.26	1.41	1.34	1.63	1.34	1.63	1.19	0.97	1.63	2.45	1.78	1.78	1.26	1.41	1.71	1.78	1.11	1.19	1.04	3.34	4.68	1.78	1.04	1.49	1.63	3.94	2.15	1.26	1.71	0.97	0.97	1.26	1.56	1.41	1.63	1.49	1.86	1.63	1.63	1.26	1.86	3.64	1.71	1.49	1.86	1.19	3.05	3.57	2.75	2.45	2.08	3.64	2.53	2.82	3.12	2.67	3.19	2.45	2.6	4.46	3.71	3.42	3.27	3.19	4.53	2.38	3.05	2.82	2.23	2.82	2.3	2.97	3.64	3.64	3.79	4.09	5.87	4.75	3.49	6.98	7.13	2.9	3.27	3.86	3.19	3.12	3.64	3.64	3.34	5.5	3.42	3.34	3.42	2.67	2.9	2.82	2.67	2.67	3.19	3.79	3.34	2.9	5.72	2.82	2.6	2.97	4.09	5.42	2.9	2.97	3.64	3.71	4.01	2.23	3.19	3.34	2.9	4.23	2.82	8.77	3.27	2.9	3.19	2.67	2.15	2.45	3.19	2.67	2.6	2.75	2.9	2.9	3.86	3.71	3.64	3.86	2.9	3.12	2.82	3.05	2.97	2.23	3.12	4.53	5.2	3.71	3.05	2.53	2.9	3.34	2.97	3.57	3.79	3.19	2.97	2.75	5.65	4.09	2.9	4.09	2.6	3.79	4.01	3.94	2.75	2.6	4.68	4.31	2.9	3.34	3.19	2.97	3.79	3.05	2.6	3.49	3.42	4.01	3.34	2.82	5.79	2.82	5.87	3.79	3.49	2.45	4.09	1.71	3.49	3.86	3.19	2.53	2.82	2.75	3.49	3.19	5.2	3.57	3.05	3.12	3.05	3.71	2.6	4.09	2.67	3.49	3.12	2.45	2.38	1.93	5.5	2.15	5.05	5.42	3.34	2.45	2.6	2.75	3.34	6.17	5.72	3.49	2.3	3.19	3.34	2.38	2.6	6.76	5.87	2.67	2.82	2.15	4.61	4.09	3.42	3.27	2.45	2.15	3.19	3.05	2.75	3.71	3.94	3.19	4.68	3.64	2.97	3.49	2.97	3.05	2.9	3.86	2.38	2.08	3.71	4.68	3.57	3.34	2.53	2.82	5.72	4.83	2.23	2.08	3.05	7.95	7.28	4.46	1.93	4.16	4.23	6.76	4.38	3.86	3.86	2.45	2.9	3.12	3.49	2.75	2.82	2.82	4.01	2.67	3.57	2.6	4.53	6.76	3.42	3.05	4.98	3.19	6.46	5.87	8.6	0.5	1.5	0	0	7.5	9.5	0	4.9	2.6	2.2	0	0	10.5	12.9	0.3	0	4.9	4.4	0	0	0.3	0.1	0.9	4	8.5	5.5	0.5	0.7	5.6	11.2	3	0	7.9	2.6	3.1	2.9	0	0.6	11.4	13.1	8.3	3.2	2.6	5.7	10.3	12.4	12.9	12.4	12.6	11.4	11.8	9.2	4.4	10.1	12.1	11.7	9.2	0	0.1	6.1	12.2	3.1	0.3	7.6	0.1	1.9	5.2	6.5	12.3	5.6	0.2	3.3	11.2	1	1.8	0	0	1.6	3.1	0.2	8.6	3.8	0.1	0.3	0	0	4	11.8	2.7	8.1	5.3	2.9	0	2.3	9.4	10.8	9.3	3.9	7.4	4.1	3.7	1.5	6.3	4.9	11	9.8	1.1	0.4	7.9	10.8	10.3	0.8	10.8	10.7	5.7	9.1	0	3.2	0.7	9.8	10.7	4.6	10.8	10.6	10.6	10.4	8.1	10.1	10.1	9.5	9.9	10.3	10.3	4.1	7.3	9.7	2.8	9	0.1	1.7	9.6	10	0.2	2.9	2.6	1.4	0	4.5	7.5	8.1	0	0	7	8	0	0	0.7	7	8.1	5.4	0.2	0.9	0.1	0.2	6	0.5	0.1	9.4	7.9	5.8	1.1	2.6	1.7	0.1	9.4	8.2	8.3	0	0.2	0.6	4.8	8.7	0	0.6	0.1	8.4	7.2	3.8	0.1	8.9	0	8.6	4.1	6.5	7.6	5.3	9.1	9.3	2.3	9.1	3.2	2	4.4	0	0.2	2.6	0	4.8	5	0.8	5.4	0.1	2.1	2.8	9.3	0	2.4	0.1	1.5	3.4	3.6	2.8	0.2	5.4	0	1.1	0.4	0	0.2	7.5	0.1	4.7	6.9	4.4	5.2	0.8	4.6	6.3	7.1	10	9.8	0.8	0.1	0.5	3.1	264.5	125.8	143	56.7	56.7	245.7	280	56.7	201.2	161.8	154.9	56.7	56.7	296.8	337.7	122.2	56.6	200.7	192.1	56.5	56.4	121.7	118.2	131.8	184.6	261.2	209.9	124.4	127.7	211.1	306.4	166.4	55.7	249.5	159	167.3	163.7	55.2	124.1	307.5	336	254.2	167.3	156.9	209.2	286.8	322	330	321.2	324.1	303.4	309.7	265.4	184.1	279.7	312.8	305.6	263.1	52.4	109.6	209.7	311.1	158.6	111.5	232.6	107.4	136.9	191.1	212.1	307.4	196.1	106.5	157.1	286.2	118.3	130.9	48.9	48.6	126.1	149.9	102.4	237.5	159.4	99.3	102	46.7	46.5	159.2	282.2	137.3	221.8	176.8	138.4	44.7	127.7	237.3	257.9	233.6	149.6	202.4	151	144.2	110	181.8	159.8	250.3	231.1	100.7	89.7	199.6	241	232.4	93	237.1	234.4	161.3	208.9	37.9	123	87	213.8	225.1	139.1	223.7	219.6	218.3	214.2	181.8	207.5	206.2	196.9	200.9	204.9	203.6	121.6	162.1	191.9	102.4	180.5	66.7	86.2	184.5	188.3	65.7	98.4	94	78.7	29.6	114.8	150	156.2	28.6	28.4	140.3	151.1	27.7	27.5	64.5	136.1	147.8	116.4	57.2	64.6	55.3	56	119.8	58.7	53.9	155.2	138.2	114.8	63.6	79.4	69.4	52	151	137.7	138.3	24.2	52.1	56.1	100.1	140.8	23.9	55.6	50.3	136.9	124.2	88.7	50.1	141.8	23.7	138.7	91.8	116.9	128.5	104.6	144.5	146.8	73.6	145.3	83.5	71	96.6	24.3	52.6	78.4	24.6	102.6	105.2	60.2	110.4	53.2	75.4	83.5	155.6	25.8	80.4	55.2	71.3	93.2	96	87.5	58.3	118.6	27.5	70.1	62.5	28.2	61.1	148.3	60.9	116.7	144.1	114.7	125.3	72.1	119.6	141.7	152.7	190.2	189	75.7	67.4	73.1	107.4	5.257	2.25	2.813	1.547	1.211	4.736	5.694	1.908	4.581	3.752	3.609	1.708	1.55	6.218	6.946	2.821	1.787	4.367	3.981	1.244	1.349	2.235	2.136	2.617	3.786	6.083	4.927	3.945	6.433	5.476	7.303	5.582	2.016	5.18	3.889	3.945	3.689	1.314	3.574	7.172	7.715	7.572	4.688	4.244	5.453	7.151	8.088	7.99	7.606	7.961	7.724	7.616	6.555	4.964	6.653	7.424	7.345	6.936	1.752	2.616	4.861	7.48	4.393	2.502	5.03	2.003	3.155	4.851	4.951	6.865	4.468	4.181	3.717	6.126	3.464	2.788	1.243	1.146	2.404	2.81	2.178	4.801	3.492	1.882	2.785	2.22	1.223	3.667	5.404	3.517	4.641	3.865	3.191	0.984	2.486	5.754	5.608	4.791	3.332	4.089	3.335	2.572	2.5	3.759	3.794	5.677	5.025	2.872	2.498	4.222	4.314	4.727	2.158	4.082	4.359	3.152	4.385	1.509	3.117	2.72	3.937	4.138	3.084	4.033	3.998	4.014	3.578	3.676	3.736	3.812	3.28	3.546	4.817	3.169	3.354	3.625	3.575	2.356	3.373	1.29	1.227	3.181	2.921	1.245	1.747	1.598	1.683	0.677	2.19	2.652	2.808	0.678	0.374	1.973	2.04	0.551	0.358	1.449	1.692	1.765	1.511	0.97	1.77	1.054	1.978	2.754	1.66	1.207	1.92	1.86	1.272	1.481	3.101	1.832	0.994	1.58	1.544	1.473	0.531	1.617	1.858	1.416	1.325	0.599	2.004	1.844	1.339	1.521	0.971	0.358	1.461	0.421	1.063	1.479	1.581	1.799	1.891	1.762	1.396	0.88	1.293	1.396	1.195	1.12	0.901	0.66	1.459	1.841	1.728	1.512	1.22	1.462	0.856	1.382	0.974	1.559	0.846	1.714	2.418	1.261	0.988	1.459	1.25	2.333	1.479	0.525	1.445	0.702	0.236	0.9	1.571	1.062	1.53	1.545	1.556	1.654	1.551	1.489	2.17	4.361	2.625	2.486	1.866	0.709	1.746	2.953	14.21224025	14.21655753	14.22011165	14.22290001	14.22492062	14.2261721	14.22665367	14.22636517	14.22530703	14.22348033	14.22088673	14.21752849	14.21340849	14.20853017	14.20289757	14.19651529	14.18938849	14.18152288	14.17292467	14.16360061	14.15355792	14.14280431	14.13134792	14.11919735	14.1063616	14.09285004	14.07867244	14.06383888	14.04835978	14.03224584	14.01550804	13.9981576	13.98020596	13.96166477	13.94254584	13.92286112	13.90262272	13.88184282	13.86053369	13.83870767	13.81637712	13.79355443	13.77025199	13.74648215	13.72225723	13.69758951	13.67249117	13.6469743	13.62105092	13.59473289	13.56803196	13.54095973	13.51352766	13.48574703	13.45762896	13.42918436	13.40042399	13.37135839	13.34199791	13.31235268	13.28243264	13.25224749	13.22180674	13.19111967	13.16019534	13.1290426	13.09767007	13.06608616	13.03429907	13.00231676	12.97014702	12.9377974	12.90527525	12.87258774	12.83974181	12.80674424	12.77360162	12.74032034	12.70690665	12.6733666	12.63970611	12.60593093	12.57204667	12.53805879	12.50397265	12.46979345	12.43552631	12.40117623	12.36674811	12.33224677	12.29767695	12.26304332	12.22835048	12.193603	12.15880539	12.12396214	12.0890777	12.05415652	12.01920306	11.98422175	11.94921708	11.91419352	11.87915563	11.84410796	11.80905516	11.77400191	11.73895301	11.70391329	11.66888773	11.63388138	11.59889942	11.56394714	11.52902999	11.49415354	11.45932352	11.42454583	11.38982654	11.3551719	11.32058833	11.28608249	11.2516612	11.21733153	11.18310076	11.1489764	11.1149662	11.08107814	11.04732047	11.01370169	10.98023056	10.94691611	10.91376764	10.88079473	10.84800724	10.81541529	10.78302932	10.75086004	10.71891843	10.68721578	10.65576366	10.6245739	10.59365865	10.56303029	10.53270151	10.50268525	10.47299469	10.44364329	10.41464473	10.38601293	10.35776201	10.32990631	10.30246037	10.27543887	10.24885669	10.2227288	10.19707034	10.1718965	10.1472226	10.12306396	10.09943597	10.07635399	10.05383339	10.03188946	10.01053742	9.989792394	9.969669343	9.950183069	9.931348171	9.913179008	9.895689674	9.878893961	9.862805327	9.847436863	9.832801259	9.818910772	9.805777197	9.793411829	9.78182544	9.771028243	9.761029866	9.751839324	9.743464995	9.735914593	9.729195146	9.723312975	9.718273676	9.714082101	9.710742347	9.708257738	9.706630819	9.705863347	9.705956286	9.706909802	9.708723264	9.711395248	9.714923537	9.719305132	9.72453626	9.730612384	9.73752822	9.745277749	9.75385424	9.763250267	9.773457733	9.784467892	9.796271374	9.808858214	9.822217881	9.836339302	9.851210898	9.866820614	9.883155945	9.900203979	9.91795142	9.936384625	9.955489639	9.975252222	9.995657888	10.01669193	10.03833947	10.06058547	10.08341475	10.10681206	10.13076209	10.15524948	10.18025887	10.20577491	10.23178229	10.25826579	10.28521025	10.31260063	10.34042202	10.36865966	10.39729895	10.42632547	10.455725	10.48548353	10.51558728	10.54602267	10.5767764	10.6078354	10.63918686	10.67081823	10.70271725	10.73487192	10.7672705	10.79990155
60285	F05	F05	2015	V405	35.7	64	43.9	43.9	44	140	75_20_2	3_NA_10	23.1	21.4	21.6	21.4	20.4	22.4	23.1	22.1	23.7	24.4	24.7	24.7	21.2	22.6	23.1	22	23.3	23.5	23.1	21	20.9	21.6	22.7	24.7	26.1	28.3	27.8	28.4	30.4	28	28.5	26.7	21.7	24.6	27.3	27.2	26.7	25.4	26.5	27.7	27.7	29.3	27.8	28.6	29.5	29.6	29.2	29.5	29.5	29.4	29.3	29.3	29.2	29.3	28.7	28.9	29	28.6	25	26	26.1	27.1	27.6	25.2	26.1	25	26.8	28.7	27.4	27	26.6	27.5	24.1	24.8	25.1	24.4	24	24.1	24.2	24	23.7	24.5	24.2	22.8	23.9	24.1	22.3	23	21.7	22.7	23	21.9	22.4	21.2	22.4	23.7	22.1	22.1	22.1	22.9	23	22.4	24	24.9	24.5	23.6	23.6	21.1	22.6	21.7	19.1	20.3	18.1	17.9	18.8	18.2	18.8	18	18.1	17.5	17.1	17	17.6	18.2	18.6	18.9	19.1	19.6	19.6	19.2	19	19.3	17.6	15.4	19.8	17.1	15.2	16.3	14.1	13	14.2	14.6	15.4	16.6	18.8	19.5	21.3	19.5	17.9	15.7	16.4	15.3	18	18.2	16.5	18.3	17.1	15.6	15.2	15.7	16.8	17.6	15.7	12.3	10.6	8.9	10.3	9.5	11.4	12	12.4	11.1	9.9	10.7	10.8	10.7	9.6	10.6	12.7	15.1	11.4	10.8	11.8	13.1	10.9	6.3	6	7.4	8.2	11	11	10.3	11.7	10.7	8.4	9.4	8.2	5.3	5.6	6.5	6.3	9.9	12.3	11.5	9.2	8.8	8.8	8	6.7	6.8	7.7	7.6	5.1	5.5	4.5	5.2	6.3	7.3	2.4	3.4	4.5	6.2	4.6	-0.7	1.9	4.4	7.5	8	9.7	8.9	7.5	7.2	6	5.5	5.8	6.1	5.2	4.4	5.5	9.2	6.3	7.7	11.7	13.1	12.6	5.3	27.9	22.6	26	23.3	21.9	26.8	27.5	24.8	28.3	28.3	28.6	29.4	23.4	28.8	27.8	27.6	26	27.4	27.3	22.9	23.9	24.8	25.9	30.1	31.4	33.7	32.9	32.7	33	32	34.2	30.1	25.1	29.1	31.4	31.7	29.9	27.4	30.3	32	31.9	35.2	30.7	32.7	33.3	33.7	33.9	33.8	33.8	33.7	34.3	34.1	34.6	33.8	33.9	33.5	33.6	33	26.8	28.4	30.4	32	32.7	27.9	32.5	27.8	31.3	34.3	31	33.1	31.2	32.4	28	29.6	29	28.4	26.6	26.9	29.1	27.1	27.6	28.8	27.9	26.7	27.1	27	23.6	28.1	27.1	28.1	27.4	27.4	27.2	24.3	27.3	28.7	27.9	28.2	27	27.8	27.5	27.7	28.3	29.2	29.2	31	28.9	24.5	28.5	25.6	24.2	26.4	20.4	24.2	25.7	24.4	24.6	21.5	21	21	21.6	23.4	24.1	24.7	25.7	25.3	25.4	26.2	26.2	26.5	24.7	24.6	21.2	21.8	26.3	20.1	20.5	21.2	18.9	16.4	18.5	21	22.1	19.6	24	24.2	26.4	21	21.3	20.2	21.5	16.1	20.7	22.6	21.7	19.9	18.1	18	20.5	20.7	21.1	20.4	18.2	14.8	12.9	12.2	12.9	12.9	17.1	17.5	17.9	14.4	12.5	13.4	14	16.7	15.7	16.9	14.5	17.7	14.3	14.9	17.8	14.5	13.9	8.8	11.2	13.2	13.6	14.9	16.1	12	16.6	14.6	12.5	13.6	11.8	9.6	11.6	10.1	12.1	15.3	17	15.7	12.4	11.3	11.9	9.2	10.2	11.8	11.6	11.8	7.2	9.2	9.1	11.6	9.3	11.4	3.3	6.3	8	10.5	9.5	2.8	5.8	7.8	10.1	11.1	10.8	10.7	12.5	10	9.5	10.6	9.8	10.9	9.5	9.6	9.8	12.4	13.2	13.9	17.2	15.1	18.8	8.2	19.1	20.2	18.4	19.8	19.5	18.9	20.4	19.7	19.2	21.4	22	21.7	19.2	17.5	17.8	19.4	20.1	20.9	19.9	19	18.8	20	20.4	21.9	22.9	24.5	24.7	25.3	29	25	22.9	24.4	20.6	20.6	23.3	24.9	24.6	24.2	23.2	23.7	23.3	23.5	24.4	25.6	26.9	26.1	25.4	24.9	25.8	25.7	24.9	24.7	25.1	25.8	25.4	24.8	25.1	25.5	23.4	23.9	23.4	22.5	23.9	22.9	21.5	23.5	24	24.7	24.9	23.1	23.2	22.1	22.1	20.7	21.4	22.4	22.7	22.1	22.3	21.8	21.9	21.2	20.4	21.1	21.7	21.2	21.3	19.6	17.1	18.5	19.9	17.6	18.6	19.8	19.3	19.8	16.4	17.3	18.6	17.8	18.9	18.9	21.8	22.1	19.9	18.3	19.4	17.3	17.9	16.4	14.5	15.4	14	12.3	13	13.4	14.2	15.2	13.6	13.1	13.2	11.5	12.3	13.5	13	14	13.7	14.7	14.6	13.3	14.4	15	12.7	9.6	13	12.3	10.4	13	9.4	8.8	11.9	10.4	10.1	12.9	15.4	16.6	17.7	18.2	14.5	12.1	12.9	14.5	15.7	13.6	11.5	16.8	16.1	12.5	11.2	11.4	13.8	16	12.1	11	6.8	6.6	7.4	5.6	6.6	8.3	6.9	7.4	7.6	9	8.3	6.8	5.7	4.9	11	11.5	8	7.1	7.3	11.2	7.5	3	1.3	3.4	3	8.8	7.5	8.5	8	5.4	3.9	6.1	4.3	2.6	1.8	4	2.3	3.7	9.7	7.7	6.9	6.5	6.2	6.6	2.6	3.6	3.8	4.6	2.1	2.2	1.6	0.1	2.4	1.6	1	1	0.3	3.3	2.7	-2.4	-1	1.5	4.5	4.2	8.7	5.1	3.1	5.5	2.7	1.4	2	2.8	2.3	1.2	-0.1	3.8	1.5	1.7	5.2	11.5	8.1	2.8	0	4.5	0.5	11	1	0	0	0	0	0	0	8.5	2	0	0	25.5	29	0	0	20	1	1	16.5	5	51.5	0	0	1	0	0	0	20.5	45	0	2	1	9.5	15.5	4.5	0	0	0	11	0	0	0	0	0	0	0	0	0	0	0	13.5	0	0	0	8	5.5	0	0	0	23	0	31	39.5	0	0.5	0	0	24	0	0	0	16	3	29.5	53.5	0.5	0.5	0	0	6	0	0	2.5	0	0	0	0	0	0	11.5	30	0	0	0	0	0	4.5	44	0	0	0	0	0	0	38.5	10.5	0	0	0	0	0	0	0	0	0	0	0	0	0	0	0	0	0	0	0	0	0	0	0	0	2	0	0	0	0	4	19	0	0	0	0	3	0	8.5	0	0	0	19	7.5	0	0	17.5	23.5	0	0	0	0	0.5	4	0	0.5	0	0	0	0	0	12	15	0	0	0	0	0	0	37	30.5	0	0	0	4	0	0	0	0	1	15	0	17.5	0.5	0.5	0	0	0	0	0	0	0	0	0	0	0	0	0	0	0	0	0	1	1	0	0	0	2	8	0	0	0	0	0	0	0.5	3.5	0	2.5	33	6	0	0	0	0	0	0	0	0	0	0	0	0	0	55.5	5.5	0	22.1	23	21.4	21.7	21.5	21	21.1	20.8	20.3	22.2	23.5	27	22.1	17.5	17.8	20.5	24.7	20.6	22	22.2	21.5	23	25.3	27.7	29.7	28.9	28.8	27.5	26.4	27.1	26.5	26.4	22.8	23.4	28.5	28.6	29.2	29.9	26.4	25.7	26.8	24.2	26.9	29	29.7	29.5	26.3	27.1	28.7	26.5	25.3	26.8	28	29.2	29	27.8	27.5	25.1	26.5	29.3	24.9	23.2	25.2	27.4	26.6	29.3	29.5	28.2	28.1	24.6	25.5	27	22.7	21.7	22	25.3	26.5	27.2	27.1	25.9	25.4	23.8	23.5	25.1	22.7	21.6	23.7	20.8	17.9	19	19	16.5	18.6	22.7	22.2	18.2	16.2	16.8	18.5	19.4	20.2	23.2	23.7	24.3	20.6	14.9	16	15.4	21.5	17.9	15.1	15.5	14.1	12.6	11.9	13.8	12.4	15.1	12.9	12.4	11.4	11.4	12	12.6	12.7	13.6	15	13.7	14	12.6	14.7	15	9.6	10.2	14.8	10.7	9.6	11.2	8.2	10.2	13.2	10.2	11.4	14.7	16	18.1	19.5	20.4	14.7	10.9	10	14.8	19.7	16.5	13.3	19.1	18.6	13.2	13.1	13.2	14.4	16.1	13.1	10.3	7.9	5.5	7.2	7.7	8.8	8.9	11	9.7	6	7.3	8.9	8.3	7.5	8.1	12.5	12.8	8.1	8.3	10.5	12.6	7.5	5	5.8	6.3	7.6	12	9.3	11	11.5	8.6	6.9	6.9	6.1	4.9	5.4	7.1	6.4	8	10.1	10.6	8.3	8.9	7	6.3	5.3	6.1	6.4	6.3	6.6	5.5	5.5	4.9	6.5	7.3	4.2	4.8	5.6	5.6	5.5	2.7	4.4	6.9	6.6	8.7	11.6	8.9	7.5	7.3	6.1	6.1	6.2	6	5	4.9	4.7	4.7	4.5	5.5	9	14	11.5	4.6	6.16	2.49	4.4	3.79	2.47	6.09	7.16	5.8	9	8.36	7.61	4.11	3.08	9.92	10.46	5.94	3.91	8.35	6.26	2.67	3.22	2.8	2.29	3.41	4.11	9.56	8.56	11.19	17.01	10.7	12.41	8.63	3.16	7.53	7.78	7.47	5.83	2.54	8.22	11.44	10.34	16.55	10.46	10.14	11.53	11.96	14.22	14.13	12.53	14.49	15.45	13.95	12.52	11.55	10.36	12.02	12.55	14.04	5.18	4.31	8.91	12.66	11.73	4.66	7.21	2.38	5.74	11.16	8.4	11.05	9.32	9.71	7.32	9.6	9.87	5.26	3.34	2.82	3.1	3.94	3.9	6.94	6.7	2.65	6.96	8.42	3.23	7.29	8.06	8.59	9.09	9.78	8.49	2.48	4.89	11.1	10.4	9.8	8.1	8.52	7.89	3.89	6.14	7.19	10.14	14.23	13.13	9.62	5.92	8.06	7.01	8.32	6.67	7.91	9.8	7.1	9.3	5.54	7.87	7.6	8.1	7.98	8.13	8.3	8.73	8.24	7.11	9.11	8.81	9.65	7.27	7.39	10.53	7.3	8.29	8.8	7.67	7.33	7.89	4.78	2.99	6.42	6.1	4.19	5.7	4.57	5.83	2.27	5.81	6.94	8.65	2.58	0.94	4.4	5.47	1.93	0.9	4.52	4.17	4.64	4.73	4.03	4.74	4.01	4.88	5.9	5.33	4.17	4.68	5.13	3.4	3.51	6.2	5.57	4.05	4.57	4.45	4.68	2.19	4.36	5.38	4.65	3.34	2.48	5.54	4.55	3.55	4	3.27	1.13	3.83	1.53	2.25	4.27	4.12	4.89	4.77	4.01	3.7	2.58	3.15	4.2	4.21	2.97	3.34	2.43	4.33	4.43	4.51	3.78	4.11	4.14	2.18	3.53	2.92	3.95	3.05	2.93	3.06	3	2.82	3.88	2.98	3.1	2.61	1.46	3.77	2.03	0.43	2.5	2.87	2.86	3.25	2.93	3.02	3.42	3.85	3.46	4.33	6.94	5.05	5.01	4.75	1.08	3.09	4.31	78.2	90.2	82.9	85.1	89.7	77.5	74.7	78.2	69.3	72.6	75.5	86.8	87.8	63.8	63	77.5	86.3	71.1	77.8	89.3	87	89.1	91.7	89	87.8	75.1	77.1	71.1	60.8	71.7	68.1	75.4	87.8	75.7	78.5	79.3	83.4	92.2	76.3	69.2	72.2	59.4	72	74.1	72	71.1	64.9	65.7	69.6	64.7	62.1	65.8	69.1	71.6	73.7	69.8	68.7	64.1	83.7	87.2	73.6	64.7	68.2	85.5	78.7	92.5	83.7	71.6	77	69	73.2	73.5	75.6	69.3	69	82.8	88.8	90.6	89.7	86.8	86.7	77.4	77.8	90.4	76.5	72	88	74	69	68.9	67.6	62.8	68.7	90.2	82	62.1	60.9	63.2	69.6	69.5	71.9	85.6	79.4	77.2	67	51.2	54.9	61.5	78.4	69	68.3	65.1	67.9	61.4	54.8	66	57.1	73.2	62.1	62	58.5	58.8	59.6	60.3	59.3	62.3	67.8	60.1	61.4	56.6	66.9	67	47.7	58.3	64.1	54.9	55.6	60.4	51	68.1	81.5	61.4	65.2	77.8	73.7	79.8	77	90	71.7	61.1	53.6	85.1	95.5	78.9	70.9	90.8	95.4	74.5	75.8	74	75.3	80	73.4	72	61.8	48.2	57.5	64.8	65.3	63.5	76.4	73.4	49.2	56.7	68.7	64.5	62.7	63.4	85.1	74.6	60.1	64.1	75.9	83.6	57.5	52.4	62	61.2	69.9	91.4	70.8	87.8	83.6	66.8	62.6	58.5	56.1	55	59.4	73.4	67	65.6	70.6	78.1	71.3	78.6	61.8	58.7	54	61.7	60.9	60.4	75.1	60.9	65.3	55.4	68.1	71.4	57.8	61.6	66.5	59.1	64.8	46.5	62.8	82.5	63.7	81.1	96.4	78	72.3	71.9	65.2	67.5	67.2	63.7	56.5	58.6	52	40.4	47.1	52.3	65.5	92.9	78.8	51.6	60	83	67	71	81	62	58	68	51	55	61	69	77	37	49	51	74	52	62	79	72	75	78	67	67	55	60	55	53	52	51	62	81	58	67	54	68	81	60	53	56	38	56	58	56	56	38	52	49	45	48	48	54	57	57	53	49	43	69	75	46	39	49	76	56	79	61	47	60	39	55	57	57	46	54	62	71	76	69	72	67	58	63	73	61	58	71	50	48	48	42	45	52	76	63	40	35	36	55	53	54	64	61	57	40	18	28	40	64	45	50	43	56	37	24	39	29	52	39	50	38	36	33	41	41	35	51	38	42	30	49	45	29	35	41	37	36	42	27	49	55	34	41	58	52	62	54	78	54	42	38	64	85	50	50	79	88	60	57	52	57	67	56	62	40	33	46	44	43	41	54	36	42	46	49	42	40	37	63	57	39	44	53	67	40	38	38	34	46	77	46	75	56	43	39	34	41	37	37	51	44	49	52	58	49	63	44	48	40	39	44	38	51	42	42	30	51	38	46	50	46	35	49	34	35	58	53	53	92	58	46	55	45	43	47	43	41	33	37	23	24	31	50	78	60	39	1.41	1.04	1.11	1.34	0.97	1.19	1.49	1.34	1.34	1.11	1.19	1.63	1.86	1.41	1.34	1.26	2.08	1.19	1.26	0.97	1.04	1.04	0.97	1.04	1.26	1.41	1.34	1.56	3.34	1.71	1.49	4.09	3.94	1.26	1.34	1.26	1.34	1.19	1.78	1.56	1.71	2.23	1.78	1.41	1.49	1.71	1.78	1.49	1.41	1.56	1.63	1.56	1.49	1.49	1.63	1.56	1.56	1.86	1.49	1.71	1.49	1.86	1.41	1.26	1.49	0.89	1.34	1.34	1.56	1.49	1.19	3.05	1.63	1.56	1.49	1.19	1.04	0.97	1.19	1.04	1.34	1.41	1.41	1.26	1.63	1.49	1.26	1.71	1.49	1.63	1.41	1.19	1.19	0.97	1.11	2.15	1.86	1.41	1.34	1.26	1.34	1.19	1.26	1.34	1.34	1.49	1.26	1.26	2.08	1.86	1.63	2.01	1.11	1.34	1.34	1.49	1.86	1.26	1.86	1.86	1.63	1.78	1.56	1.56	1.49	1.63	1.34	1.56	1.34	1.34	1.26	1.56	2.38	1.26	2.38	2.01	1.93	1.41	1.78	0.82	1.19	2.01	1.63	1.04	1.04	1.19	1.19	1.19	1.71	1.63	1.34	0.97	0.89	1.41	1.11	1.04	1.04	1.63	1.26	1.04	0.97	0.82	2.38	1.04	2.45	2.6	1.56	1.26	1.56	1.49	1.34	2.53	3.34	1.78	0.97	1.11	1.26	1.04	0.97	2.6	2.08	1.34	1.26	1.04	2.23	2.23	1.34	1.63	1.11	0.97	1.41	1.11	1.19	1.78	1.78	1.71	2.08	1.86	1.26	1.41	1.34	1.63	1.34	1.63	1.19	0.97	1.63	2.45	1.78	1.78	1.26	1.41	1.71	1.78	1.11	1.19	1.04	3.34	4.68	1.78	1.04	1.49	1.63	3.94	2.15	1.26	1.71	0.97	0.97	1.26	1.56	1.41	1.63	1.49	1.86	1.63	1.63	1.26	1.86	3.64	1.71	1.49	1.86	1.19	3.05	3.57	2.75	2.45	2.08	3.64	2.53	2.82	3.12	2.67	3.19	2.45	2.6	4.46	3.71	3.42	3.27	3.19	4.53	2.38	3.05	2.82	2.23	2.82	2.3	2.97	3.64	3.64	3.79	4.09	5.87	4.75	3.49	6.98	7.13	2.9	3.27	3.86	3.19	3.12	3.64	3.64	3.34	5.5	3.42	3.34	3.42	2.67	2.9	2.82	2.67	2.67	3.19	3.79	3.34	2.9	5.72	2.82	2.6	2.97	4.09	5.42	2.9	2.97	3.64	3.71	4.01	2.23	3.19	3.34	2.9	4.23	2.82	8.77	3.27	2.9	3.19	2.67	2.15	2.45	3.19	2.67	2.6	2.75	2.9	2.9	3.86	3.71	3.64	3.86	2.9	3.12	2.82	3.05	2.97	2.23	3.12	4.53	5.2	3.71	3.05	2.53	2.9	3.34	2.97	3.57	3.79	3.19	2.97	2.75	5.65	4.09	2.9	4.09	2.6	3.79	4.01	3.94	2.75	2.6	4.68	4.31	2.9	3.34	3.19	2.97	3.79	3.05	2.6	3.49	3.42	4.01	3.34	2.82	5.79	2.82	5.87	3.79	3.49	2.45	4.09	1.71	3.49	3.86	3.19	2.53	2.82	2.75	3.49	3.19	5.2	3.57	3.05	3.12	3.05	3.71	2.6	4.09	2.67	3.49	3.12	2.45	2.38	1.93	5.5	2.15	5.05	5.42	3.34	2.45	2.6	2.75	3.34	6.17	5.72	3.49	2.3	3.19	3.34	2.38	2.6	6.76	5.87	2.67	2.82	2.15	4.61	4.09	3.42	3.27	2.45	2.15	3.19	3.05	2.75	3.71	3.94	3.19	4.68	3.64	2.97	3.49	2.97	3.05	2.9	3.86	2.38	2.08	3.71	4.68	3.57	3.34	2.53	2.82	5.72	4.83	2.23	2.08	3.05	7.95	7.28	4.46	1.93	4.16	4.23	6.76	4.38	3.86	3.86	2.45	2.9	3.12	3.49	2.75	2.82	2.82	4.01	2.67	3.57	2.6	4.53	6.76	3.42	3.05	4.98	3.19	6.46	5.87	8.6	0.5	1.5	0	0	7.5	9.5	0	4.9	2.6	2.2	0	0	10.5	12.9	0.3	0	4.9	4.4	0	0	0.3	0.1	0.9	4	8.5	5.5	0.5	0.7	5.6	11.2	3	0	7.9	2.6	3.1	2.9	0	0.6	11.4	13.1	8.3	3.2	2.6	5.7	10.3	12.4	12.9	12.4	12.6	11.4	11.8	9.2	4.4	10.1	12.1	11.7	9.2	0	0.1	6.1	12.2	3.1	0.3	7.6	0.1	1.9	5.2	6.5	12.3	5.6	0.2	3.3	11.2	1	1.8	0	0	1.6	3.1	0.2	8.6	3.8	0.1	0.3	0	0	4	11.8	2.7	8.1	5.3	2.9	0	2.3	9.4	10.8	9.3	3.9	7.4	4.1	3.7	1.5	6.3	4.9	11	9.8	1.1	0.4	7.9	10.8	10.3	0.8	10.8	10.7	5.7	9.1	0	3.2	0.7	9.8	10.7	4.6	10.8	10.6	10.6	10.4	8.1	10.1	10.1	9.5	9.9	10.3	10.3	4.1	7.3	9.7	2.8	9	0.1	1.7	9.6	10	0.2	2.9	2.6	1.4	0	4.5	7.5	8.1	0	0	7	8	0	0	0.7	7	8.1	5.4	0.2	0.9	0.1	0.2	6	0.5	0.1	9.4	7.9	5.8	1.1	2.6	1.7	0.1	9.4	8.2	8.3	0	0.2	0.6	4.8	8.7	0	0.6	0.1	8.4	7.2	3.8	0.1	8.9	0	8.6	4.1	6.5	7.6	5.3	9.1	9.3	2.3	9.1	3.2	2	4.4	0	0.2	2.6	0	4.8	5	0.8	5.4	0.1	2.1	2.8	9.3	0	2.4	0.1	1.5	3.4	3.6	2.8	0.2	5.4	0	1.1	0.4	0	0.2	7.5	0.1	4.7	6.9	4.4	5.2	0.8	4.6	6.3	7.1	10	9.8	0.8	0.1	0.5	3.1	264.5	125.8	143	56.7	56.7	245.7	280	56.7	201.2	161.8	154.9	56.7	56.7	296.8	337.7	122.2	56.6	200.7	192.1	56.5	56.4	121.7	118.2	131.8	184.6	261.2	209.9	124.4	127.7	211.1	306.4	166.4	55.7	249.5	159	167.3	163.7	55.2	124.1	307.5	336	254.2	167.3	156.9	209.2	286.8	322	330	321.2	324.1	303.4	309.7	265.4	184.1	279.7	312.8	305.6	263.1	52.4	109.6	209.7	311.1	158.6	111.5	232.6	107.4	136.9	191.1	212.1	307.4	196.1	106.5	157.1	286.2	118.3	130.9	48.9	48.6	126.1	149.9	102.4	237.5	159.4	99.3	102	46.7	46.5	159.2	282.2	137.3	221.8	176.8	138.4	44.7	127.7	237.3	257.9	233.6	149.6	202.4	151	144.2	110	181.8	159.8	250.3	231.1	100.7	89.7	199.6	241	232.4	93	237.1	234.4	161.3	208.9	37.9	123	87	213.8	225.1	139.1	223.7	219.6	218.3	214.2	181.8	207.5	206.2	196.9	200.9	204.9	203.6	121.6	162.1	191.9	102.4	180.5	66.7	86.2	184.5	188.3	65.7	98.4	94	78.7	29.6	114.8	150	156.2	28.6	28.4	140.3	151.1	27.7	27.5	64.5	136.1	147.8	116.4	57.2	64.6	55.3	56	119.8	58.7	53.9	155.2	138.2	114.8	63.6	79.4	69.4	52	151	137.7	138.3	24.2	52.1	56.1	100.1	140.8	23.9	55.6	50.3	136.9	124.2	88.7	50.1	141.8	23.7	138.7	91.8	116.9	128.5	104.6	144.5	146.8	73.6	145.3	83.5	71	96.6	24.3	52.6	78.4	24.6	102.6	105.2	60.2	110.4	53.2	75.4	83.5	155.6	25.8	80.4	55.2	71.3	93.2	96	87.5	58.3	118.6	27.5	70.1	62.5	28.2	61.1	148.3	60.9	116.7	144.1	114.7	125.3	72.1	119.6	141.7	152.7	190.2	189	75.7	67.4	73.1	107.4	5.257	2.25	2.813	1.547	1.211	4.736	5.694	1.908	4.581	3.752	3.609	1.708	1.55	6.218	6.946	2.821	1.787	4.367	3.981	1.244	1.349	2.235	2.136	2.617	3.786	6.083	4.927	3.945	6.433	5.476	7.303	5.582	2.016	5.18	3.889	3.945	3.689	1.314	3.574	7.172	7.715	7.572	4.688	4.244	5.453	7.151	8.088	7.99	7.606	7.961	7.724	7.616	6.555	4.964	6.653	7.424	7.345	6.936	1.752	2.616	4.861	7.48	4.393	2.502	5.03	2.003	3.155	4.851	4.951	6.865	4.468	4.181	3.717	6.126	3.464	2.788	1.243	1.146	2.404	2.81	2.178	4.801	3.492	1.882	2.785	2.22	1.223	3.667	5.404	3.517	4.641	3.865	3.191	0.984	2.486	5.754	5.608	4.791	3.332	4.089	3.335	2.572	2.5	3.759	3.794	5.677	5.025	2.872	2.498	4.222	4.314	4.727	2.158	4.082	4.359	3.152	4.385	1.509	3.117	2.72	3.937	4.138	3.084	4.033	3.998	4.014	3.578	3.676	3.736	3.812	3.28	3.546	4.817	3.169	3.354	3.625	3.575	2.356	3.373	1.29	1.227	3.181	2.921	1.245	1.747	1.598	1.683	0.677	2.19	2.652	2.808	0.678	0.374	1.973	2.04	0.551	0.358	1.449	1.692	1.765	1.511	0.97	1.77	1.054	1.978	2.754	1.66	1.207	1.92	1.86	1.272	1.481	3.101	1.832	0.994	1.58	1.544	1.473	0.531	1.617	1.858	1.416	1.325	0.599	2.004	1.844	1.339	1.521	0.971	0.358	1.461	0.421	1.063	1.479	1.581	1.799	1.891	1.762	1.396	0.88	1.293	1.396	1.195	1.12	0.901	0.66	1.459	1.841	1.728	1.512	1.22	1.462	0.856	1.382	0.974	1.559	0.846	1.714	2.418	1.261	0.988	1.459	1.25	2.333	1.479	0.525	1.445	0.702	0.236	0.9	1.571	1.062	1.53	1.545	1.556	1.654	1.551	1.489	2.17	4.361	2.625	2.486	1.866	0.709	1.746	2.953	14.21224025	14.21655753	14.22011165	14.22290001	14.22492062	14.2261721	14.22665367	14.22636517	14.22530703	14.22348033	14.22088673	14.21752849	14.21340849	14.20853017	14.20289757	14.19651529	14.18938849	14.18152288	14.17292467	14.16360061	14.15355792	14.14280431	14.13134792	14.11919735	14.1063616	14.09285004	14.07867244	14.06383888	14.04835978	14.03224584	14.01550804	13.9981576	13.98020596	13.96166477	13.94254584	13.92286112	13.90262272	13.88184282	13.86053369	13.83870767	13.81637712	13.79355443	13.77025199	13.74648215	13.72225723	13.69758951	13.67249117	13.6469743	13.62105092	13.59473289	13.56803196	13.54095973	13.51352766	13.48574703	13.45762896	13.42918436	13.40042399	13.37135839	13.34199791	13.31235268	13.28243264	13.25224749	13.22180674	13.19111967	13.16019534	13.1290426	13.09767007	13.06608616	13.03429907	13.00231676	12.97014702	12.9377974	12.90527525	12.87258774	12.83974181	12.80674424	12.77360162	12.74032034	12.70690665	12.6733666	12.63970611	12.60593093	12.57204667	12.53805879	12.50397265	12.46979345	12.43552631	12.40117623	12.36674811	12.33224677	12.29767695	12.26304332	12.22835048	12.193603	12.15880539	12.12396214	12.0890777	12.05415652	12.01920306	11.98422175	11.94921708	11.91419352	11.87915563	11.84410796	11.80905516	11.77400191	11.73895301	11.70391329	11.66888773	11.63388138	11.59889942	11.56394714	11.52902999	11.49415354	11.45932352	11.42454583	11.38982654	11.3551719	11.32058833	11.28608249	11.2516612	11.21733153	11.18310076	11.1489764	11.1149662	11.08107814	11.04732047	11.01370169	10.98023056	10.94691611	10.91376764	10.88079473	10.84800724	10.81541529	10.78302932	10.75086004	10.71891843	10.68721578	10.65576366	10.6245739	10.59365865	10.56303029	10.53270151	10.50268525	10.47299469	10.44364329	10.41464473	10.38601293	10.35776201	10.32990631	10.30246037	10.27543887	10.24885669	10.2227288	10.19707034	10.1718965	10.1472226	10.12306396	10.09943597	10.07635399	10.05383339	10.03188946	10.01053742	9.989792394	9.969669343	9.950183069	9.931348171	9.913179008	9.895689674	9.878893961	9.862805327	9.847436863	9.832801259	9.818910772	9.805777197	9.793411829	9.78182544	9.771028243	9.761029866	9.751839324	9.743464995	9.735914593	9.729195146	9.723312975	9.718273676	9.714082101	9.710742347	9.708257738	9.706630819	9.705863347	9.705956286	9.706909802	9.708723264	9.711395248	9.714923537	9.719305132	9.72453626	9.730612384	9.73752822	9.745277749	9.75385424	9.763250267	9.773457733	9.784467892	9.796271374	9.808858214	9.822217881	9.836339302	9.851210898	9.866820614	9.883155945	9.900203979	9.91795142	9.936384625	9.955489639	9.975252222	9.995657888	10.01669193	10.03833947	10.06058547	10.08341475	10.10681206	10.13076209	10.15524948	10.18025887	10.20577491	10.23178229	10.25826579	10.28521025	10.31260063	10.34042202	10.36865966	10.39729895	10.42632547	10.455725	10.48548353	10.51558728	10.54602267	10.5767764	10.6078354	10.63918686	10.67081823	10.70271725	10.73487192	10.7672705	10.79990155
60286	F05	F05	2015	V424	33.7	61	39.36667	45.4	48	130	75_20_2	3_NA_10	23.1	21.4	21.6	21.4	20.4	22.4	23.1	22.1	23.7	24.4	24.7	24.7	21.2	22.6	23.1	22	23.3	23.5	23.1	21	20.9	21.6	22.7	24.7	26.1	28.3	27.8	28.4	30.4	28	28.5	26.7	21.7	24.6	27.3	27.2	26.7	25.4	26.5	27.7	27.7	29.3	27.8	28.6	29.5	29.6	29.2	29.5	29.5	29.4	29.3	29.3	29.2	29.3	28.7	28.9	29	28.6	25	26	26.1	27.1	27.6	25.2	26.1	25	26.8	28.7	27.4	27	26.6	27.5	24.1	24.8	25.1	24.4	24	24.1	24.2	24	23.7	24.5	24.2	22.8	23.9	24.1	22.3	23	21.7	22.7	23	21.9	22.4	21.2	22.4	23.7	22.1	22.1	22.1	22.9	23	22.4	24	24.9	24.5	23.6	23.6	21.1	22.6	21.7	19.1	20.3	18.1	17.9	18.8	18.2	18.8	18	18.1	17.5	17.1	17	17.6	18.2	18.6	18.9	19.1	19.6	19.6	19.2	19	19.3	17.6	15.4	19.8	17.1	15.2	16.3	14.1	13	14.2	14.6	15.4	16.6	18.8	19.5	21.3	19.5	17.9	15.7	16.4	15.3	18	18.2	16.5	18.3	17.1	15.6	15.2	15.7	16.8	17.6	15.7	12.3	10.6	8.9	10.3	9.5	11.4	12	12.4	11.1	9.9	10.7	10.8	10.7	9.6	10.6	12.7	15.1	11.4	10.8	11.8	13.1	10.9	6.3	6	7.4	8.2	11	11	10.3	11.7	10.7	8.4	9.4	8.2	5.3	5.6	6.5	6.3	9.9	12.3	11.5	9.2	8.8	8.8	8	6.7	6.8	7.7	7.6	5.1	5.5	4.5	5.2	6.3	7.3	2.4	3.4	4.5	6.2	4.6	-0.7	1.9	4.4	7.5	8	9.7	8.9	7.5	7.2	6	5.5	5.8	6.1	5.2	4.4	5.5	9.2	6.3	7.7	11.7	13.1	12.6	5.3	27.9	22.6	26	23.3	21.9	26.8	27.5	24.8	28.3	28.3	28.6	29.4	23.4	28.8	27.8	27.6	26	27.4	27.3	22.9	23.9	24.8	25.9	30.1	31.4	33.7	32.9	32.7	33	32	34.2	30.1	25.1	29.1	31.4	31.7	29.9	27.4	30.3	32	31.9	35.2	30.7	32.7	33.3	33.7	33.9	33.8	33.8	33.7	34.3	34.1	34.6	33.8	33.9	33.5	33.6	33	26.8	28.4	30.4	32	32.7	27.9	32.5	27.8	31.3	34.3	31	33.1	31.2	32.4	28	29.6	29	28.4	26.6	26.9	29.1	27.1	27.6	28.8	27.9	26.7	27.1	27	23.6	28.1	27.1	28.1	27.4	27.4	27.2	24.3	27.3	28.7	27.9	28.2	27	27.8	27.5	27.7	28.3	29.2	29.2	31	28.9	24.5	28.5	25.6	24.2	26.4	20.4	24.2	25.7	24.4	24.6	21.5	21	21	21.6	23.4	24.1	24.7	25.7	25.3	25.4	26.2	26.2	26.5	24.7	24.6	21.2	21.8	26.3	20.1	20.5	21.2	18.9	16.4	18.5	21	22.1	19.6	24	24.2	26.4	21	21.3	20.2	21.5	16.1	20.7	22.6	21.7	19.9	18.1	18	20.5	20.7	21.1	20.4	18.2	14.8	12.9	12.2	12.9	12.9	17.1	17.5	17.9	14.4	12.5	13.4	14	16.7	15.7	16.9	14.5	17.7	14.3	14.9	17.8	14.5	13.9	8.8	11.2	13.2	13.6	14.9	16.1	12	16.6	14.6	12.5	13.6	11.8	9.6	11.6	10.1	12.1	15.3	17	15.7	12.4	11.3	11.9	9.2	10.2	11.8	11.6	11.8	7.2	9.2	9.1	11.6	9.3	11.4	3.3	6.3	8	10.5	9.5	2.8	5.8	7.8	10.1	11.1	10.8	10.7	12.5	10	9.5	10.6	9.8	10.9	9.5	9.6	9.8	12.4	13.2	13.9	17.2	15.1	18.8	8.2	19.1	20.2	18.4	19.8	19.5	18.9	20.4	19.7	19.2	21.4	22	21.7	19.2	17.5	17.8	19.4	20.1	20.9	19.9	19	18.8	20	20.4	21.9	22.9	24.5	24.7	25.3	29	25	22.9	24.4	20.6	20.6	23.3	24.9	24.6	24.2	23.2	23.7	23.3	23.5	24.4	25.6	26.9	26.1	25.4	24.9	25.8	25.7	24.9	24.7	25.1	25.8	25.4	24.8	25.1	25.5	23.4	23.9	23.4	22.5	23.9	22.9	21.5	23.5	24	24.7	24.9	23.1	23.2	22.1	22.1	20.7	21.4	22.4	22.7	22.1	22.3	21.8	21.9	21.2	20.4	21.1	21.7	21.2	21.3	19.6	17.1	18.5	19.9	17.6	18.6	19.8	19.3	19.8	16.4	17.3	18.6	17.8	18.9	18.9	21.8	22.1	19.9	18.3	19.4	17.3	17.9	16.4	14.5	15.4	14	12.3	13	13.4	14.2	15.2	13.6	13.1	13.2	11.5	12.3	13.5	13	14	13.7	14.7	14.6	13.3	14.4	15	12.7	9.6	13	12.3	10.4	13	9.4	8.8	11.9	10.4	10.1	12.9	15.4	16.6	17.7	18.2	14.5	12.1	12.9	14.5	15.7	13.6	11.5	16.8	16.1	12.5	11.2	11.4	13.8	16	12.1	11	6.8	6.6	7.4	5.6	6.6	8.3	6.9	7.4	7.6	9	8.3	6.8	5.7	4.9	11	11.5	8	7.1	7.3	11.2	7.5	3	1.3	3.4	3	8.8	7.5	8.5	8	5.4	3.9	6.1	4.3	2.6	1.8	4	2.3	3.7	9.7	7.7	6.9	6.5	6.2	6.6	2.6	3.6	3.8	4.6	2.1	2.2	1.6	0.1	2.4	1.6	1	1	0.3	3.3	2.7	-2.4	-1	1.5	4.5	4.2	8.7	5.1	3.1	5.5	2.7	1.4	2	2.8	2.3	1.2	-0.1	3.8	1.5	1.7	5.2	11.5	8.1	2.8	0	4.5	0.5	11	1	0	0	0	0	0	0	8.5	2	0	0	25.5	29	0	0	20	1	1	16.5	5	51.5	0	0	1	0	0	0	20.5	45	0	2	1	9.5	15.5	4.5	0	0	0	11	0	0	0	0	0	0	0	0	0	0	0	13.5	0	0	0	8	5.5	0	0	0	23	0	31	39.5	0	0.5	0	0	24	0	0	0	16	3	29.5	53.5	0.5	0.5	0	0	6	0	0	2.5	0	0	0	0	0	0	11.5	30	0	0	0	0	0	4.5	44	0	0	0	0	0	0	38.5	10.5	0	0	0	0	0	0	0	0	0	0	0	0	0	0	0	0	0	0	0	0	0	0	0	0	2	0	0	0	0	4	19	0	0	0	0	3	0	8.5	0	0	0	19	7.5	0	0	17.5	23.5	0	0	0	0	0.5	4	0	0.5	0	0	0	0	0	12	15	0	0	0	0	0	0	37	30.5	0	0	0	4	0	0	0	0	1	15	0	17.5	0.5	0.5	0	0	0	0	0	0	0	0	0	0	0	0	0	0	0	0	0	1	1	0	0	0	2	8	0	0	0	0	0	0	0.5	3.5	0	2.5	33	6	0	0	0	0	0	0	0	0	0	0	0	0	0	55.5	5.5	0	22.1	23	21.4	21.7	21.5	21	21.1	20.8	20.3	22.2	23.5	27	22.1	17.5	17.8	20.5	24.7	20.6	22	22.2	21.5	23	25.3	27.7	29.7	28.9	28.8	27.5	26.4	27.1	26.5	26.4	22.8	23.4	28.5	28.6	29.2	29.9	26.4	25.7	26.8	24.2	26.9	29	29.7	29.5	26.3	27.1	28.7	26.5	25.3	26.8	28	29.2	29	27.8	27.5	25.1	26.5	29.3	24.9	23.2	25.2	27.4	26.6	29.3	29.5	28.2	28.1	24.6	25.5	27	22.7	21.7	22	25.3	26.5	27.2	27.1	25.9	25.4	23.8	23.5	25.1	22.7	21.6	23.7	20.8	17.9	19	19	16.5	18.6	22.7	22.2	18.2	16.2	16.8	18.5	19.4	20.2	23.2	23.7	24.3	20.6	14.9	16	15.4	21.5	17.9	15.1	15.5	14.1	12.6	11.9	13.8	12.4	15.1	12.9	12.4	11.4	11.4	12	12.6	12.7	13.6	15	13.7	14	12.6	14.7	15	9.6	10.2	14.8	10.7	9.6	11.2	8.2	10.2	13.2	10.2	11.4	14.7	16	18.1	19.5	20.4	14.7	10.9	10	14.8	19.7	16.5	13.3	19.1	18.6	13.2	13.1	13.2	14.4	16.1	13.1	10.3	7.9	5.5	7.2	7.7	8.8	8.9	11	9.7	6	7.3	8.9	8.3	7.5	8.1	12.5	12.8	8.1	8.3	10.5	12.6	7.5	5	5.8	6.3	7.6	12	9.3	11	11.5	8.6	6.9	6.9	6.1	4.9	5.4	7.1	6.4	8	10.1	10.6	8.3	8.9	7	6.3	5.3	6.1	6.4	6.3	6.6	5.5	5.5	4.9	6.5	7.3	4.2	4.8	5.6	5.6	5.5	2.7	4.4	6.9	6.6	8.7	11.6	8.9	7.5	7.3	6.1	6.1	6.2	6	5	4.9	4.7	4.7	4.5	5.5	9	14	11.5	4.6	6.16	2.49	4.4	3.79	2.47	6.09	7.16	5.8	9	8.36	7.61	4.11	3.08	9.92	10.46	5.94	3.91	8.35	6.26	2.67	3.22	2.8	2.29	3.41	4.11	9.56	8.56	11.19	17.01	10.7	12.41	8.63	3.16	7.53	7.78	7.47	5.83	2.54	8.22	11.44	10.34	16.55	10.46	10.14	11.53	11.96	14.22	14.13	12.53	14.49	15.45	13.95	12.52	11.55	10.36	12.02	12.55	14.04	5.18	4.31	8.91	12.66	11.73	4.66	7.21	2.38	5.74	11.16	8.4	11.05	9.32	9.71	7.32	9.6	9.87	5.26	3.34	2.82	3.1	3.94	3.9	6.94	6.7	2.65	6.96	8.42	3.23	7.29	8.06	8.59	9.09	9.78	8.49	2.48	4.89	11.1	10.4	9.8	8.1	8.52	7.89	3.89	6.14	7.19	10.14	14.23	13.13	9.62	5.92	8.06	7.01	8.32	6.67	7.91	9.8	7.1	9.3	5.54	7.87	7.6	8.1	7.98	8.13	8.3	8.73	8.24	7.11	9.11	8.81	9.65	7.27	7.39	10.53	7.3	8.29	8.8	7.67	7.33	7.89	4.78	2.99	6.42	6.1	4.19	5.7	4.57	5.83	2.27	5.81	6.94	8.65	2.58	0.94	4.4	5.47	1.93	0.9	4.52	4.17	4.64	4.73	4.03	4.74	4.01	4.88	5.9	5.33	4.17	4.68	5.13	3.4	3.51	6.2	5.57	4.05	4.57	4.45	4.68	2.19	4.36	5.38	4.65	3.34	2.48	5.54	4.55	3.55	4	3.27	1.13	3.83	1.53	2.25	4.27	4.12	4.89	4.77	4.01	3.7	2.58	3.15	4.2	4.21	2.97	3.34	2.43	4.33	4.43	4.51	3.78	4.11	4.14	2.18	3.53	2.92	3.95	3.05	2.93	3.06	3	2.82	3.88	2.98	3.1	2.61	1.46	3.77	2.03	0.43	2.5	2.87	2.86	3.25	2.93	3.02	3.42	3.85	3.46	4.33	6.94	5.05	5.01	4.75	1.08	3.09	4.31	78.2	90.2	82.9	85.1	89.7	77.5	74.7	78.2	69.3	72.6	75.5	86.8	87.8	63.8	63	77.5	86.3	71.1	77.8	89.3	87	89.1	91.7	89	87.8	75.1	77.1	71.1	60.8	71.7	68.1	75.4	87.8	75.7	78.5	79.3	83.4	92.2	76.3	69.2	72.2	59.4	72	74.1	72	71.1	64.9	65.7	69.6	64.7	62.1	65.8	69.1	71.6	73.7	69.8	68.7	64.1	83.7	87.2	73.6	64.7	68.2	85.5	78.7	92.5	83.7	71.6	77	69	73.2	73.5	75.6	69.3	69	82.8	88.8	90.6	89.7	86.8	86.7	77.4	77.8	90.4	76.5	72	88	74	69	68.9	67.6	62.8	68.7	90.2	82	62.1	60.9	63.2	69.6	69.5	71.9	85.6	79.4	77.2	67	51.2	54.9	61.5	78.4	69	68.3	65.1	67.9	61.4	54.8	66	57.1	73.2	62.1	62	58.5	58.8	59.6	60.3	59.3	62.3	67.8	60.1	61.4	56.6	66.9	67	47.7	58.3	64.1	54.9	55.6	60.4	51	68.1	81.5	61.4	65.2	77.8	73.7	79.8	77	90	71.7	61.1	53.6	85.1	95.5	78.9	70.9	90.8	95.4	74.5	75.8	74	75.3	80	73.4	72	61.8	48.2	57.5	64.8	65.3	63.5	76.4	73.4	49.2	56.7	68.7	64.5	62.7	63.4	85.1	74.6	60.1	64.1	75.9	83.6	57.5	52.4	62	61.2	69.9	91.4	70.8	87.8	83.6	66.8	62.6	58.5	56.1	55	59.4	73.4	67	65.6	70.6	78.1	71.3	78.6	61.8	58.7	54	61.7	60.9	60.4	75.1	60.9	65.3	55.4	68.1	71.4	57.8	61.6	66.5	59.1	64.8	46.5	62.8	82.5	63.7	81.1	96.4	78	72.3	71.9	65.2	67.5	67.2	63.7	56.5	58.6	52	40.4	47.1	52.3	65.5	92.9	78.8	51.6	60	83	67	71	81	62	58	68	51	55	61	69	77	37	49	51	74	52	62	79	72	75	78	67	67	55	60	55	53	52	51	62	81	58	67	54	68	81	60	53	56	38	56	58	56	56	38	52	49	45	48	48	54	57	57	53	49	43	69	75	46	39	49	76	56	79	61	47	60	39	55	57	57	46	54	62	71	76	69	72	67	58	63	73	61	58	71	50	48	48	42	45	52	76	63	40	35	36	55	53	54	64	61	57	40	18	28	40	64	45	50	43	56	37	24	39	29	52	39	50	38	36	33	41	41	35	51	38	42	30	49	45	29	35	41	37	36	42	27	49	55	34	41	58	52	62	54	78	54	42	38	64	85	50	50	79	88	60	57	52	57	67	56	62	40	33	46	44	43	41	54	36	42	46	49	42	40	37	63	57	39	44	53	67	40	38	38	34	46	77	46	75	56	43	39	34	41	37	37	51	44	49	52	58	49	63	44	48	40	39	44	38	51	42	42	30	51	38	46	50	46	35	49	34	35	58	53	53	92	58	46	55	45	43	47	43	41	33	37	23	24	31	50	78	60	39	1.41	1.04	1.11	1.34	0.97	1.19	1.49	1.34	1.34	1.11	1.19	1.63	1.86	1.41	1.34	1.26	2.08	1.19	1.26	0.97	1.04	1.04	0.97	1.04	1.26	1.41	1.34	1.56	3.34	1.71	1.49	4.09	3.94	1.26	1.34	1.26	1.34	1.19	1.78	1.56	1.71	2.23	1.78	1.41	1.49	1.71	1.78	1.49	1.41	1.56	1.63	1.56	1.49	1.49	1.63	1.56	1.56	1.86	1.49	1.71	1.49	1.86	1.41	1.26	1.49	0.89	1.34	1.34	1.56	1.49	1.19	3.05	1.63	1.56	1.49	1.19	1.04	0.97	1.19	1.04	1.34	1.41	1.41	1.26	1.63	1.49	1.26	1.71	1.49	1.63	1.41	1.19	1.19	0.97	1.11	2.15	1.86	1.41	1.34	1.26	1.34	1.19	1.26	1.34	1.34	1.49	1.26	1.26	2.08	1.86	1.63	2.01	1.11	1.34	1.34	1.49	1.86	1.26	1.86	1.86	1.63	1.78	1.56	1.56	1.49	1.63	1.34	1.56	1.34	1.34	1.26	1.56	2.38	1.26	2.38	2.01	1.93	1.41	1.78	0.82	1.19	2.01	1.63	1.04	1.04	1.19	1.19	1.19	1.71	1.63	1.34	0.97	0.89	1.41	1.11	1.04	1.04	1.63	1.26	1.04	0.97	0.82	2.38	1.04	2.45	2.6	1.56	1.26	1.56	1.49	1.34	2.53	3.34	1.78	0.97	1.11	1.26	1.04	0.97	2.6	2.08	1.34	1.26	1.04	2.23	2.23	1.34	1.63	1.11	0.97	1.41	1.11	1.19	1.78	1.78	1.71	2.08	1.86	1.26	1.41	1.34	1.63	1.34	1.63	1.19	0.97	1.63	2.45	1.78	1.78	1.26	1.41	1.71	1.78	1.11	1.19	1.04	3.34	4.68	1.78	1.04	1.49	1.63	3.94	2.15	1.26	1.71	0.97	0.97	1.26	1.56	1.41	1.63	1.49	1.86	1.63	1.63	1.26	1.86	3.64	1.71	1.49	1.86	1.19	3.05	3.57	2.75	2.45	2.08	3.64	2.53	2.82	3.12	2.67	3.19	2.45	2.6	4.46	3.71	3.42	3.27	3.19	4.53	2.38	3.05	2.82	2.23	2.82	2.3	2.97	3.64	3.64	3.79	4.09	5.87	4.75	3.49	6.98	7.13	2.9	3.27	3.86	3.19	3.12	3.64	3.64	3.34	5.5	3.42	3.34	3.42	2.67	2.9	2.82	2.67	2.67	3.19	3.79	3.34	2.9	5.72	2.82	2.6	2.97	4.09	5.42	2.9	2.97	3.64	3.71	4.01	2.23	3.19	3.34	2.9	4.23	2.82	8.77	3.27	2.9	3.19	2.67	2.15	2.45	3.19	2.67	2.6	2.75	2.9	2.9	3.86	3.71	3.64	3.86	2.9	3.12	2.82	3.05	2.97	2.23	3.12	4.53	5.2	3.71	3.05	2.53	2.9	3.34	2.97	3.57	3.79	3.19	2.97	2.75	5.65	4.09	2.9	4.09	2.6	3.79	4.01	3.94	2.75	2.6	4.68	4.31	2.9	3.34	3.19	2.97	3.79	3.05	2.6	3.49	3.42	4.01	3.34	2.82	5.79	2.82	5.87	3.79	3.49	2.45	4.09	1.71	3.49	3.86	3.19	2.53	2.82	2.75	3.49	3.19	5.2	3.57	3.05	3.12	3.05	3.71	2.6	4.09	2.67	3.49	3.12	2.45	2.38	1.93	5.5	2.15	5.05	5.42	3.34	2.45	2.6	2.75	3.34	6.17	5.72	3.49	2.3	3.19	3.34	2.38	2.6	6.76	5.87	2.67	2.82	2.15	4.61	4.09	3.42	3.27	2.45	2.15	3.19	3.05	2.75	3.71	3.94	3.19	4.68	3.64	2.97	3.49	2.97	3.05	2.9	3.86	2.38	2.08	3.71	4.68	3.57	3.34	2.53	2.82	5.72	4.83	2.23	2.08	3.05	7.95	7.28	4.46	1.93	4.16	4.23	6.76	4.38	3.86	3.86	2.45	2.9	3.12	3.49	2.75	2.82	2.82	4.01	2.67	3.57	2.6	4.53	6.76	3.42	3.05	4.98	3.19	6.46	5.87	8.6	0.5	1.5	0	0	7.5	9.5	0	4.9	2.6	2.2	0	0	10.5	12.9	0.3	0	4.9	4.4	0	0	0.3	0.1	0.9	4	8.5	5.5	0.5	0.7	5.6	11.2	3	0	7.9	2.6	3.1	2.9	0	0.6	11.4	13.1	8.3	3.2	2.6	5.7	10.3	12.4	12.9	12.4	12.6	11.4	11.8	9.2	4.4	10.1	12.1	11.7	9.2	0	0.1	6.1	12.2	3.1	0.3	7.6	0.1	1.9	5.2	6.5	12.3	5.6	0.2	3.3	11.2	1	1.8	0	0	1.6	3.1	0.2	8.6	3.8	0.1	0.3	0	0	4	11.8	2.7	8.1	5.3	2.9	0	2.3	9.4	10.8	9.3	3.9	7.4	4.1	3.7	1.5	6.3	4.9	11	9.8	1.1	0.4	7.9	10.8	10.3	0.8	10.8	10.7	5.7	9.1	0	3.2	0.7	9.8	10.7	4.6	10.8	10.6	10.6	10.4	8.1	10.1	10.1	9.5	9.9	10.3	10.3	4.1	7.3	9.7	2.8	9	0.1	1.7	9.6	10	0.2	2.9	2.6	1.4	0	4.5	7.5	8.1	0	0	7	8	0	0	0.7	7	8.1	5.4	0.2	0.9	0.1	0.2	6	0.5	0.1	9.4	7.9	5.8	1.1	2.6	1.7	0.1	9.4	8.2	8.3	0	0.2	0.6	4.8	8.7	0	0.6	0.1	8.4	7.2	3.8	0.1	8.9	0	8.6	4.1	6.5	7.6	5.3	9.1	9.3	2.3	9.1	3.2	2	4.4	0	0.2	2.6	0	4.8	5	0.8	5.4	0.1	2.1	2.8	9.3	0	2.4	0.1	1.5	3.4	3.6	2.8	0.2	5.4	0	1.1	0.4	0	0.2	7.5	0.1	4.7	6.9	4.4	5.2	0.8	4.6	6.3	7.1	10	9.8	0.8	0.1	0.5	3.1	264.5	125.8	143	56.7	56.7	245.7	280	56.7	201.2	161.8	154.9	56.7	56.7	296.8	337.7	122.2	56.6	200.7	192.1	56.5	56.4	121.7	118.2	131.8	184.6	261.2	209.9	124.4	127.7	211.1	306.4	166.4	55.7	249.5	159	167.3	163.7	55.2	124.1	307.5	336	254.2	167.3	156.9	209.2	286.8	322	330	321.2	324.1	303.4	309.7	265.4	184.1	279.7	312.8	305.6	263.1	52.4	109.6	209.7	311.1	158.6	111.5	232.6	107.4	136.9	191.1	212.1	307.4	196.1	106.5	157.1	286.2	118.3	130.9	48.9	48.6	126.1	149.9	102.4	237.5	159.4	99.3	102	46.7	46.5	159.2	282.2	137.3	221.8	176.8	138.4	44.7	127.7	237.3	257.9	233.6	149.6	202.4	151	144.2	110	181.8	159.8	250.3	231.1	100.7	89.7	199.6	241	232.4	93	237.1	234.4	161.3	208.9	37.9	123	87	213.8	225.1	139.1	223.7	219.6	218.3	214.2	181.8	207.5	206.2	196.9	200.9	204.9	203.6	121.6	162.1	191.9	102.4	180.5	66.7	86.2	184.5	188.3	65.7	98.4	94	78.7	29.6	114.8	150	156.2	28.6	28.4	140.3	151.1	27.7	27.5	64.5	136.1	147.8	116.4	57.2	64.6	55.3	56	119.8	58.7	53.9	155.2	138.2	114.8	63.6	79.4	69.4	52	151	137.7	138.3	24.2	52.1	56.1	100.1	140.8	23.9	55.6	50.3	136.9	124.2	88.7	50.1	141.8	23.7	138.7	91.8	116.9	128.5	104.6	144.5	146.8	73.6	145.3	83.5	71	96.6	24.3	52.6	78.4	24.6	102.6	105.2	60.2	110.4	53.2	75.4	83.5	155.6	25.8	80.4	55.2	71.3	93.2	96	87.5	58.3	118.6	27.5	70.1	62.5	28.2	61.1	148.3	60.9	116.7	144.1	114.7	125.3	72.1	119.6	141.7	152.7	190.2	189	75.7	67.4	73.1	107.4	5.257	2.25	2.813	1.547	1.211	4.736	5.694	1.908	4.581	3.752	3.609	1.708	1.55	6.218	6.946	2.821	1.787	4.367	3.981	1.244	1.349	2.235	2.136	2.617	3.786	6.083	4.927	3.945	6.433	5.476	7.303	5.582	2.016	5.18	3.889	3.945	3.689	1.314	3.574	7.172	7.715	7.572	4.688	4.244	5.453	7.151	8.088	7.99	7.606	7.961	7.724	7.616	6.555	4.964	6.653	7.424	7.345	6.936	1.752	2.616	4.861	7.48	4.393	2.502	5.03	2.003	3.155	4.851	4.951	6.865	4.468	4.181	3.717	6.126	3.464	2.788	1.243	1.146	2.404	2.81	2.178	4.801	3.492	1.882	2.785	2.22	1.223	3.667	5.404	3.517	4.641	3.865	3.191	0.984	2.486	5.754	5.608	4.791	3.332	4.089	3.335	2.572	2.5	3.759	3.794	5.677	5.025	2.872	2.498	4.222	4.314	4.727	2.158	4.082	4.359	3.152	4.385	1.509	3.117	2.72	3.937	4.138	3.084	4.033	3.998	4.014	3.578	3.676	3.736	3.812	3.28	3.546	4.817	3.169	3.354	3.625	3.575	2.356	3.373	1.29	1.227	3.181	2.921	1.245	1.747	1.598	1.683	0.677	2.19	2.652	2.808	0.678	0.374	1.973	2.04	0.551	0.358	1.449	1.692	1.765	1.511	0.97	1.77	1.054	1.978	2.754	1.66	1.207	1.92	1.86	1.272	1.481	3.101	1.832	0.994	1.58	1.544	1.473	0.531	1.617	1.858	1.416	1.325	0.599	2.004	1.844	1.339	1.521	0.971	0.358	1.461	0.421	1.063	1.479	1.581	1.799	1.891	1.762	1.396	0.88	1.293	1.396	1.195	1.12	0.901	0.66	1.459	1.841	1.728	1.512	1.22	1.462	0.856	1.382	0.974	1.559	0.846	1.714	2.418	1.261	0.988	1.459	1.25	2.333	1.479	0.525	1.445	0.702	0.236	0.9	1.571	1.062	1.53	1.545	1.556	1.654	1.551	1.489	2.17	4.361	2.625	2.486	1.866	0.709	1.746	2.953	14.21224025	14.21655753	14.22011165	14.22290001	14.22492062	14.2261721	14.22665367	14.22636517	14.22530703	14.22348033	14.22088673	14.21752849	14.21340849	14.20853017	14.20289757	14.19651529	14.18938849	14.18152288	14.17292467	14.16360061	14.15355792	14.14280431	14.13134792	14.11919735	14.1063616	14.09285004	14.07867244	14.06383888	14.04835978	14.03224584	14.01550804	13.9981576	13.98020596	13.96166477	13.94254584	13.92286112	13.90262272	13.88184282	13.86053369	13.83870767	13.81637712	13.79355443	13.77025199	13.74648215	13.72225723	13.69758951	13.67249117	13.6469743	13.62105092	13.59473289	13.56803196	13.54095973	13.51352766	13.48574703	13.45762896	13.42918436	13.40042399	13.37135839	13.34199791	13.31235268	13.28243264	13.25224749	13.22180674	13.19111967	13.16019534	13.1290426	13.09767007	13.06608616	13.03429907	13.00231676	12.97014702	12.9377974	12.90527525	12.87258774	12.83974181	12.80674424	12.77360162	12.74032034	12.70690665	12.6733666	12.63970611	12.60593093	12.57204667	12.53805879	12.50397265	12.46979345	12.43552631	12.40117623	12.36674811	12.33224677	12.29767695	12.26304332	12.22835048	12.193603	12.15880539	12.12396214	12.0890777	12.05415652	12.01920306	11.98422175	11.94921708	11.91419352	11.87915563	11.84410796	11.80905516	11.77400191	11.73895301	11.70391329	11.66888773	11.63388138	11.59889942	11.56394714	11.52902999	11.49415354	11.45932352	11.42454583	11.38982654	11.3551719	11.32058833	11.28608249	11.2516612	11.21733153	11.18310076	11.1489764	11.1149662	11.08107814	11.04732047	11.01370169	10.98023056	10.94691611	10.91376764	10.88079473	10.84800724	10.81541529	10.78302932	10.75086004	10.71891843	10.68721578	10.65576366	10.6245739	10.59365865	10.56303029	10.53270151	10.50268525	10.47299469	10.44364329	10.41464473	10.38601293	10.35776201	10.32990631	10.30246037	10.27543887	10.24885669	10.2227288	10.19707034	10.1718965	10.1472226	10.12306396	10.09943597	10.07635399	10.05383339	10.03188946	10.01053742	9.989792394	9.969669343	9.950183069	9.931348171	9.913179008	9.895689674	9.878893961	9.862805327	9.847436863	9.832801259	9.818910772	9.805777197	9.793411829	9.78182544	9.771028243	9.761029866	9.751839324	9.743464995	9.735914593	9.729195146	9.723312975	9.718273676	9.714082101	9.710742347	9.708257738	9.706630819	9.705863347	9.705956286	9.706909802	9.708723264	9.711395248	9.714923537	9.719305132	9.72453626	9.730612384	9.73752822	9.745277749	9.75385424	9.763250267	9.773457733	9.784467892	9.796271374	9.808858214	9.822217881	9.836339302	9.851210898	9.866820614	9.883155945	9.900203979	9.91795142	9.936384625	9.955489639	9.975252222	9.995657888	10.01669193	10.03833947	10.06058547	10.08341475	10.10681206	10.13076209	10.15524948	10.18025887	10.20577491	10.23178229	10.25826579	10.28521025	10.31260063	10.34042202	10.36865966	10.39729895	10.42632547	10.455725	10.48548353	10.51558728	10.54602267	10.5767764	10.6078354	10.63918686	10.67081823	10.70271725	10.73487192	10.7672705	10.79990155
60287	F05	F05	2015	V183	34.3	73	42.1	46.1	53	140	75_20_2	3_NA_10	23.1	21.4	21.6	21.4	20.4	22.4	23.1	22.1	23.7	24.4	24.7	24.7	21.2	22.6	23.1	22	23.3	23.5	23.1	21	20.9	21.6	22.7	24.7	26.1	28.3	27.8	28.4	30.4	28	28.5	26.7	21.7	24.6	27.3	27.2	26.7	25.4	26.5	27.7	27.7	29.3	27.8	28.6	29.5	29.6	29.2	29.5	29.5	29.4	29.3	29.3	29.2	29.3	28.7	28.9	29	28.6	25	26	26.1	27.1	27.6	25.2	26.1	25	26.8	28.7	27.4	27	26.6	27.5	24.1	24.8	25.1	24.4	24	24.1	24.2	24	23.7	24.5	24.2	22.8	23.9	24.1	22.3	23	21.7	22.7	23	21.9	22.4	21.2	22.4	23.7	22.1	22.1	22.1	22.9	23	22.4	24	24.9	24.5	23.6	23.6	21.1	22.6	21.7	19.1	20.3	18.1	17.9	18.8	18.2	18.8	18	18.1	17.5	17.1	17	17.6	18.2	18.6	18.9	19.1	19.6	19.6	19.2	19	19.3	17.6	15.4	19.8	17.1	15.2	16.3	14.1	13	14.2	14.6	15.4	16.6	18.8	19.5	21.3	19.5	17.9	15.7	16.4	15.3	18	18.2	16.5	18.3	17.1	15.6	15.2	15.7	16.8	17.6	15.7	12.3	10.6	8.9	10.3	9.5	11.4	12	12.4	11.1	9.9	10.7	10.8	10.7	9.6	10.6	12.7	15.1	11.4	10.8	11.8	13.1	10.9	6.3	6	7.4	8.2	11	11	10.3	11.7	10.7	8.4	9.4	8.2	5.3	5.6	6.5	6.3	9.9	12.3	11.5	9.2	8.8	8.8	8	6.7	6.8	7.7	7.6	5.1	5.5	4.5	5.2	6.3	7.3	2.4	3.4	4.5	6.2	4.6	-0.7	1.9	4.4	7.5	8	9.7	8.9	7.5	7.2	6	5.5	5.8	6.1	5.2	4.4	5.5	9.2	6.3	7.7	11.7	13.1	12.6	5.3	27.9	22.6	26	23.3	21.9	26.8	27.5	24.8	28.3	28.3	28.6	29.4	23.4	28.8	27.8	27.6	26	27.4	27.3	22.9	23.9	24.8	25.9	30.1	31.4	33.7	32.9	32.7	33	32	34.2	30.1	25.1	29.1	31.4	31.7	29.9	27.4	30.3	32	31.9	35.2	30.7	32.7	33.3	33.7	33.9	33.8	33.8	33.7	34.3	34.1	34.6	33.8	33.9	33.5	33.6	33	26.8	28.4	30.4	32	32.7	27.9	32.5	27.8	31.3	34.3	31	33.1	31.2	32.4	28	29.6	29	28.4	26.6	26.9	29.1	27.1	27.6	28.8	27.9	26.7	27.1	27	23.6	28.1	27.1	28.1	27.4	27.4	27.2	24.3	27.3	28.7	27.9	28.2	27	27.8	27.5	27.7	28.3	29.2	29.2	31	28.9	24.5	28.5	25.6	24.2	26.4	20.4	24.2	25.7	24.4	24.6	21.5	21	21	21.6	23.4	24.1	24.7	25.7	25.3	25.4	26.2	26.2	26.5	24.7	24.6	21.2	21.8	26.3	20.1	20.5	21.2	18.9	16.4	18.5	21	22.1	19.6	24	24.2	26.4	21	21.3	20.2	21.5	16.1	20.7	22.6	21.7	19.9	18.1	18	20.5	20.7	21.1	20.4	18.2	14.8	12.9	12.2	12.9	12.9	17.1	17.5	17.9	14.4	12.5	13.4	14	16.7	15.7	16.9	14.5	17.7	14.3	14.9	17.8	14.5	13.9	8.8	11.2	13.2	13.6	14.9	16.1	12	16.6	14.6	12.5	13.6	11.8	9.6	11.6	10.1	12.1	15.3	17	15.7	12.4	11.3	11.9	9.2	10.2	11.8	11.6	11.8	7.2	9.2	9.1	11.6	9.3	11.4	3.3	6.3	8	10.5	9.5	2.8	5.8	7.8	10.1	11.1	10.8	10.7	12.5	10	9.5	10.6	9.8	10.9	9.5	9.6	9.8	12.4	13.2	13.9	17.2	15.1	18.8	8.2	19.1	20.2	18.4	19.8	19.5	18.9	20.4	19.7	19.2	21.4	22	21.7	19.2	17.5	17.8	19.4	20.1	20.9	19.9	19	18.8	20	20.4	21.9	22.9	24.5	24.7	25.3	29	25	22.9	24.4	20.6	20.6	23.3	24.9	24.6	24.2	23.2	23.7	23.3	23.5	24.4	25.6	26.9	26.1	25.4	24.9	25.8	25.7	24.9	24.7	25.1	25.8	25.4	24.8	25.1	25.5	23.4	23.9	23.4	22.5	23.9	22.9	21.5	23.5	24	24.7	24.9	23.1	23.2	22.1	22.1	20.7	21.4	22.4	22.7	22.1	22.3	21.8	21.9	21.2	20.4	21.1	21.7	21.2	21.3	19.6	17.1	18.5	19.9	17.6	18.6	19.8	19.3	19.8	16.4	17.3	18.6	17.8	18.9	18.9	21.8	22.1	19.9	18.3	19.4	17.3	17.9	16.4	14.5	15.4	14	12.3	13	13.4	14.2	15.2	13.6	13.1	13.2	11.5	12.3	13.5	13	14	13.7	14.7	14.6	13.3	14.4	15	12.7	9.6	13	12.3	10.4	13	9.4	8.8	11.9	10.4	10.1	12.9	15.4	16.6	17.7	18.2	14.5	12.1	12.9	14.5	15.7	13.6	11.5	16.8	16.1	12.5	11.2	11.4	13.8	16	12.1	11	6.8	6.6	7.4	5.6	6.6	8.3	6.9	7.4	7.6	9	8.3	6.8	5.7	4.9	11	11.5	8	7.1	7.3	11.2	7.5	3	1.3	3.4	3	8.8	7.5	8.5	8	5.4	3.9	6.1	4.3	2.6	1.8	4	2.3	3.7	9.7	7.7	6.9	6.5	6.2	6.6	2.6	3.6	3.8	4.6	2.1	2.2	1.6	0.1	2.4	1.6	1	1	0.3	3.3	2.7	-2.4	-1	1.5	4.5	4.2	8.7	5.1	3.1	5.5	2.7	1.4	2	2.8	2.3	1.2	-0.1	3.8	1.5	1.7	5.2	11.5	8.1	2.8	0	4.5	0.5	11	1	0	0	0	0	0	0	8.5	2	0	0	25.5	29	0	0	20	1	1	16.5	5	51.5	0	0	1	0	0	0	20.5	45	0	2	1	9.5	15.5	4.5	0	0	0	11	0	0	0	0	0	0	0	0	0	0	0	13.5	0	0	0	8	5.5	0	0	0	23	0	31	39.5	0	0.5	0	0	24	0	0	0	16	3	29.5	53.5	0.5	0.5	0	0	6	0	0	2.5	0	0	0	0	0	0	11.5	30	0	0	0	0	0	4.5	44	0	0	0	0	0	0	38.5	10.5	0	0	0	0	0	0	0	0	0	0	0	0	0	0	0	0	0	0	0	0	0	0	0	0	2	0	0	0	0	4	19	0	0	0	0	3	0	8.5	0	0	0	19	7.5	0	0	17.5	23.5	0	0	0	0	0.5	4	0	0.5	0	0	0	0	0	12	15	0	0	0	0	0	0	37	30.5	0	0	0	4	0	0	0	0	1	15	0	17.5	0.5	0.5	0	0	0	0	0	0	0	0	0	0	0	0	0	0	0	0	0	1	1	0	0	0	2	8	0	0	0	0	0	0	0.5	3.5	0	2.5	33	6	0	0	0	0	0	0	0	0	0	0	0	0	0	55.5	5.5	0	22.1	23	21.4	21.7	21.5	21	21.1	20.8	20.3	22.2	23.5	27	22.1	17.5	17.8	20.5	24.7	20.6	22	22.2	21.5	23	25.3	27.7	29.7	28.9	28.8	27.5	26.4	27.1	26.5	26.4	22.8	23.4	28.5	28.6	29.2	29.9	26.4	25.7	26.8	24.2	26.9	29	29.7	29.5	26.3	27.1	28.7	26.5	25.3	26.8	28	29.2	29	27.8	27.5	25.1	26.5	29.3	24.9	23.2	25.2	27.4	26.6	29.3	29.5	28.2	28.1	24.6	25.5	27	22.7	21.7	22	25.3	26.5	27.2	27.1	25.9	25.4	23.8	23.5	25.1	22.7	21.6	23.7	20.8	17.9	19	19	16.5	18.6	22.7	22.2	18.2	16.2	16.8	18.5	19.4	20.2	23.2	23.7	24.3	20.6	14.9	16	15.4	21.5	17.9	15.1	15.5	14.1	12.6	11.9	13.8	12.4	15.1	12.9	12.4	11.4	11.4	12	12.6	12.7	13.6	15	13.7	14	12.6	14.7	15	9.6	10.2	14.8	10.7	9.6	11.2	8.2	10.2	13.2	10.2	11.4	14.7	16	18.1	19.5	20.4	14.7	10.9	10	14.8	19.7	16.5	13.3	19.1	18.6	13.2	13.1	13.2	14.4	16.1	13.1	10.3	7.9	5.5	7.2	7.7	8.8	8.9	11	9.7	6	7.3	8.9	8.3	7.5	8.1	12.5	12.8	8.1	8.3	10.5	12.6	7.5	5	5.8	6.3	7.6	12	9.3	11	11.5	8.6	6.9	6.9	6.1	4.9	5.4	7.1	6.4	8	10.1	10.6	8.3	8.9	7	6.3	5.3	6.1	6.4	6.3	6.6	5.5	5.5	4.9	6.5	7.3	4.2	4.8	5.6	5.6	5.5	2.7	4.4	6.9	6.6	8.7	11.6	8.9	7.5	7.3	6.1	6.1	6.2	6	5	4.9	4.7	4.7	4.5	5.5	9	14	11.5	4.6	6.16	2.49	4.4	3.79	2.47	6.09	7.16	5.8	9	8.36	7.61	4.11	3.08	9.92	10.46	5.94	3.91	8.35	6.26	2.67	3.22	2.8	2.29	3.41	4.11	9.56	8.56	11.19	17.01	10.7	12.41	8.63	3.16	7.53	7.78	7.47	5.83	2.54	8.22	11.44	10.34	16.55	10.46	10.14	11.53	11.96	14.22	14.13	12.53	14.49	15.45	13.95	12.52	11.55	10.36	12.02	12.55	14.04	5.18	4.31	8.91	12.66	11.73	4.66	7.21	2.38	5.74	11.16	8.4	11.05	9.32	9.71	7.32	9.6	9.87	5.26	3.34	2.82	3.1	3.94	3.9	6.94	6.7	2.65	6.96	8.42	3.23	7.29	8.06	8.59	9.09	9.78	8.49	2.48	4.89	11.1	10.4	9.8	8.1	8.52	7.89	3.89	6.14	7.19	10.14	14.23	13.13	9.62	5.92	8.06	7.01	8.32	6.67	7.91	9.8	7.1	9.3	5.54	7.87	7.6	8.1	7.98	8.13	8.3	8.73	8.24	7.11	9.11	8.81	9.65	7.27	7.39	10.53	7.3	8.29	8.8	7.67	7.33	7.89	4.78	2.99	6.42	6.1	4.19	5.7	4.57	5.83	2.27	5.81	6.94	8.65	2.58	0.94	4.4	5.47	1.93	0.9	4.52	4.17	4.64	4.73	4.03	4.74	4.01	4.88	5.9	5.33	4.17	4.68	5.13	3.4	3.51	6.2	5.57	4.05	4.57	4.45	4.68	2.19	4.36	5.38	4.65	3.34	2.48	5.54	4.55	3.55	4	3.27	1.13	3.83	1.53	2.25	4.27	4.12	4.89	4.77	4.01	3.7	2.58	3.15	4.2	4.21	2.97	3.34	2.43	4.33	4.43	4.51	3.78	4.11	4.14	2.18	3.53	2.92	3.95	3.05	2.93	3.06	3	2.82	3.88	2.98	3.1	2.61	1.46	3.77	2.03	0.43	2.5	2.87	2.86	3.25	2.93	3.02	3.42	3.85	3.46	4.33	6.94	5.05	5.01	4.75	1.08	3.09	4.31	78.2	90.2	82.9	85.1	89.7	77.5	74.7	78.2	69.3	72.6	75.5	86.8	87.8	63.8	63	77.5	86.3	71.1	77.8	89.3	87	89.1	91.7	89	87.8	75.1	77.1	71.1	60.8	71.7	68.1	75.4	87.8	75.7	78.5	79.3	83.4	92.2	76.3	69.2	72.2	59.4	72	74.1	72	71.1	64.9	65.7	69.6	64.7	62.1	65.8	69.1	71.6	73.7	69.8	68.7	64.1	83.7	87.2	73.6	64.7	68.2	85.5	78.7	92.5	83.7	71.6	77	69	73.2	73.5	75.6	69.3	69	82.8	88.8	90.6	89.7	86.8	86.7	77.4	77.8	90.4	76.5	72	88	74	69	68.9	67.6	62.8	68.7	90.2	82	62.1	60.9	63.2	69.6	69.5	71.9	85.6	79.4	77.2	67	51.2	54.9	61.5	78.4	69	68.3	65.1	67.9	61.4	54.8	66	57.1	73.2	62.1	62	58.5	58.8	59.6	60.3	59.3	62.3	67.8	60.1	61.4	56.6	66.9	67	47.7	58.3	64.1	54.9	55.6	60.4	51	68.1	81.5	61.4	65.2	77.8	73.7	79.8	77	90	71.7	61.1	53.6	85.1	95.5	78.9	70.9	90.8	95.4	74.5	75.8	74	75.3	80	73.4	72	61.8	48.2	57.5	64.8	65.3	63.5	76.4	73.4	49.2	56.7	68.7	64.5	62.7	63.4	85.1	74.6	60.1	64.1	75.9	83.6	57.5	52.4	62	61.2	69.9	91.4	70.8	87.8	83.6	66.8	62.6	58.5	56.1	55	59.4	73.4	67	65.6	70.6	78.1	71.3	78.6	61.8	58.7	54	61.7	60.9	60.4	75.1	60.9	65.3	55.4	68.1	71.4	57.8	61.6	66.5	59.1	64.8	46.5	62.8	82.5	63.7	81.1	96.4	78	72.3	71.9	65.2	67.5	67.2	63.7	56.5	58.6	52	40.4	47.1	52.3	65.5	92.9	78.8	51.6	60	83	67	71	81	62	58	68	51	55	61	69	77	37	49	51	74	52	62	79	72	75	78	67	67	55	60	55	53	52	51	62	81	58	67	54	68	81	60	53	56	38	56	58	56	56	38	52	49	45	48	48	54	57	57	53	49	43	69	75	46	39	49	76	56	79	61	47	60	39	55	57	57	46	54	62	71	76	69	72	67	58	63	73	61	58	71	50	48	48	42	45	52	76	63	40	35	36	55	53	54	64	61	57	40	18	28	40	64	45	50	43	56	37	24	39	29	52	39	50	38	36	33	41	41	35	51	38	42	30	49	45	29	35	41	37	36	42	27	49	55	34	41	58	52	62	54	78	54	42	38	64	85	50	50	79	88	60	57	52	57	67	56	62	40	33	46	44	43	41	54	36	42	46	49	42	40	37	63	57	39	44	53	67	40	38	38	34	46	77	46	75	56	43	39	34	41	37	37	51	44	49	52	58	49	63	44	48	40	39	44	38	51	42	42	30	51	38	46	50	46	35	49	34	35	58	53	53	92	58	46	55	45	43	47	43	41	33	37	23	24	31	50	78	60	39	1.41	1.04	1.11	1.34	0.97	1.19	1.49	1.34	1.34	1.11	1.19	1.63	1.86	1.41	1.34	1.26	2.08	1.19	1.26	0.97	1.04	1.04	0.97	1.04	1.26	1.41	1.34	1.56	3.34	1.71	1.49	4.09	3.94	1.26	1.34	1.26	1.34	1.19	1.78	1.56	1.71	2.23	1.78	1.41	1.49	1.71	1.78	1.49	1.41	1.56	1.63	1.56	1.49	1.49	1.63	1.56	1.56	1.86	1.49	1.71	1.49	1.86	1.41	1.26	1.49	0.89	1.34	1.34	1.56	1.49	1.19	3.05	1.63	1.56	1.49	1.19	1.04	0.97	1.19	1.04	1.34	1.41	1.41	1.26	1.63	1.49	1.26	1.71	1.49	1.63	1.41	1.19	1.19	0.97	1.11	2.15	1.86	1.41	1.34	1.26	1.34	1.19	1.26	1.34	1.34	1.49	1.26	1.26	2.08	1.86	1.63	2.01	1.11	1.34	1.34	1.49	1.86	1.26	1.86	1.86	1.63	1.78	1.56	1.56	1.49	1.63	1.34	1.56	1.34	1.34	1.26	1.56	2.38	1.26	2.38	2.01	1.93	1.41	1.78	0.82	1.19	2.01	1.63	1.04	1.04	1.19	1.19	1.19	1.71	1.63	1.34	0.97	0.89	1.41	1.11	1.04	1.04	1.63	1.26	1.04	0.97	0.82	2.38	1.04	2.45	2.6	1.56	1.26	1.56	1.49	1.34	2.53	3.34	1.78	0.97	1.11	1.26	1.04	0.97	2.6	2.08	1.34	1.26	1.04	2.23	2.23	1.34	1.63	1.11	0.97	1.41	1.11	1.19	1.78	1.78	1.71	2.08	1.86	1.26	1.41	1.34	1.63	1.34	1.63	1.19	0.97	1.63	2.45	1.78	1.78	1.26	1.41	1.71	1.78	1.11	1.19	1.04	3.34	4.68	1.78	1.04	1.49	1.63	3.94	2.15	1.26	1.71	0.97	0.97	1.26	1.56	1.41	1.63	1.49	1.86	1.63	1.63	1.26	1.86	3.64	1.71	1.49	1.86	1.19	3.05	3.57	2.75	2.45	2.08	3.64	2.53	2.82	3.12	2.67	3.19	2.45	2.6	4.46	3.71	3.42	3.27	3.19	4.53	2.38	3.05	2.82	2.23	2.82	2.3	2.97	3.64	3.64	3.79	4.09	5.87	4.75	3.49	6.98	7.13	2.9	3.27	3.86	3.19	3.12	3.64	3.64	3.34	5.5	3.42	3.34	3.42	2.67	2.9	2.82	2.67	2.67	3.19	3.79	3.34	2.9	5.72	2.82	2.6	2.97	4.09	5.42	2.9	2.97	3.64	3.71	4.01	2.23	3.19	3.34	2.9	4.23	2.82	8.77	3.27	2.9	3.19	2.67	2.15	2.45	3.19	2.67	2.6	2.75	2.9	2.9	3.86	3.71	3.64	3.86	2.9	3.12	2.82	3.05	2.97	2.23	3.12	4.53	5.2	3.71	3.05	2.53	2.9	3.34	2.97	3.57	3.79	3.19	2.97	2.75	5.65	4.09	2.9	4.09	2.6	3.79	4.01	3.94	2.75	2.6	4.68	4.31	2.9	3.34	3.19	2.97	3.79	3.05	2.6	3.49	3.42	4.01	3.34	2.82	5.79	2.82	5.87	3.79	3.49	2.45	4.09	1.71	3.49	3.86	3.19	2.53	2.82	2.75	3.49	3.19	5.2	3.57	3.05	3.12	3.05	3.71	2.6	4.09	2.67	3.49	3.12	2.45	2.38	1.93	5.5	2.15	5.05	5.42	3.34	2.45	2.6	2.75	3.34	6.17	5.72	3.49	2.3	3.19	3.34	2.38	2.6	6.76	5.87	2.67	2.82	2.15	4.61	4.09	3.42	3.27	2.45	2.15	3.19	3.05	2.75	3.71	3.94	3.19	4.68	3.64	2.97	3.49	2.97	3.05	2.9	3.86	2.38	2.08	3.71	4.68	3.57	3.34	2.53	2.82	5.72	4.83	2.23	2.08	3.05	7.95	7.28	4.46	1.93	4.16	4.23	6.76	4.38	3.86	3.86	2.45	2.9	3.12	3.49	2.75	2.82	2.82	4.01	2.67	3.57	2.6	4.53	6.76	3.42	3.05	4.98	3.19	6.46	5.87	8.6	0.5	1.5	0	0	7.5	9.5	0	4.9	2.6	2.2	0	0	10.5	12.9	0.3	0	4.9	4.4	0	0	0.3	0.1	0.9	4	8.5	5.5	0.5	0.7	5.6	11.2	3	0	7.9	2.6	3.1	2.9	0	0.6	11.4	13.1	8.3	3.2	2.6	5.7	10.3	12.4	12.9	12.4	12.6	11.4	11.8	9.2	4.4	10.1	12.1	11.7	9.2	0	0.1	6.1	12.2	3.1	0.3	7.6	0.1	1.9	5.2	6.5	12.3	5.6	0.2	3.3	11.2	1	1.8	0	0	1.6	3.1	0.2	8.6	3.8	0.1	0.3	0	0	4	11.8	2.7	8.1	5.3	2.9	0	2.3	9.4	10.8	9.3	3.9	7.4	4.1	3.7	1.5	6.3	4.9	11	9.8	1.1	0.4	7.9	10.8	10.3	0.8	10.8	10.7	5.7	9.1	0	3.2	0.7	9.8	10.7	4.6	10.8	10.6	10.6	10.4	8.1	10.1	10.1	9.5	9.9	10.3	10.3	4.1	7.3	9.7	2.8	9	0.1	1.7	9.6	10	0.2	2.9	2.6	1.4	0	4.5	7.5	8.1	0	0	7	8	0	0	0.7	7	8.1	5.4	0.2	0.9	0.1	0.2	6	0.5	0.1	9.4	7.9	5.8	1.1	2.6	1.7	0.1	9.4	8.2	8.3	0	0.2	0.6	4.8	8.7	0	0.6	0.1	8.4	7.2	3.8	0.1	8.9	0	8.6	4.1	6.5	7.6	5.3	9.1	9.3	2.3	9.1	3.2	2	4.4	0	0.2	2.6	0	4.8	5	0.8	5.4	0.1	2.1	2.8	9.3	0	2.4	0.1	1.5	3.4	3.6	2.8	0.2	5.4	0	1.1	0.4	0	0.2	7.5	0.1	4.7	6.9	4.4	5.2	0.8	4.6	6.3	7.1	10	9.8	0.8	0.1	0.5	3.1	264.5	125.8	143	56.7	56.7	245.7	280	56.7	201.2	161.8	154.9	56.7	56.7	296.8	337.7	122.2	56.6	200.7	192.1	56.5	56.4	121.7	118.2	131.8	184.6	261.2	209.9	124.4	127.7	211.1	306.4	166.4	55.7	249.5	159	167.3	163.7	55.2	124.1	307.5	336	254.2	167.3	156.9	209.2	286.8	322	330	321.2	324.1	303.4	309.7	265.4	184.1	279.7	312.8	305.6	263.1	52.4	109.6	209.7	311.1	158.6	111.5	232.6	107.4	136.9	191.1	212.1	307.4	196.1	106.5	157.1	286.2	118.3	130.9	48.9	48.6	126.1	149.9	102.4	237.5	159.4	99.3	102	46.7	46.5	159.2	282.2	137.3	221.8	176.8	138.4	44.7	127.7	237.3	257.9	233.6	149.6	202.4	151	144.2	110	181.8	159.8	250.3	231.1	100.7	89.7	199.6	241	232.4	93	237.1	234.4	161.3	208.9	37.9	123	87	213.8	225.1	139.1	223.7	219.6	218.3	214.2	181.8	207.5	206.2	196.9	200.9	204.9	203.6	121.6	162.1	191.9	102.4	180.5	66.7	86.2	184.5	188.3	65.7	98.4	94	78.7	29.6	114.8	150	156.2	28.6	28.4	140.3	151.1	27.7	27.5	64.5	136.1	147.8	116.4	57.2	64.6	55.3	56	119.8	58.7	53.9	155.2	138.2	114.8	63.6	79.4	69.4	52	151	137.7	138.3	24.2	52.1	56.1	100.1	140.8	23.9	55.6	50.3	136.9	124.2	88.7	50.1	141.8	23.7	138.7	91.8	116.9	128.5	104.6	144.5	146.8	73.6	145.3	83.5	71	96.6	24.3	52.6	78.4	24.6	102.6	105.2	60.2	110.4	53.2	75.4	83.5	155.6	25.8	80.4	55.2	71.3	93.2	96	87.5	58.3	118.6	27.5	70.1	62.5	28.2	61.1	148.3	60.9	116.7	144.1	114.7	125.3	72.1	119.6	141.7	152.7	190.2	189	75.7	67.4	73.1	107.4	5.257	2.25	2.813	1.547	1.211	4.736	5.694	1.908	4.581	3.752	3.609	1.708	1.55	6.218	6.946	2.821	1.787	4.367	3.981	1.244	1.349	2.235	2.136	2.617	3.786	6.083	4.927	3.945	6.433	5.476	7.303	5.582	2.016	5.18	3.889	3.945	3.689	1.314	3.574	7.172	7.715	7.572	4.688	4.244	5.453	7.151	8.088	7.99	7.606	7.961	7.724	7.616	6.555	4.964	6.653	7.424	7.345	6.936	1.752	2.616	4.861	7.48	4.393	2.502	5.03	2.003	3.155	4.851	4.951	6.865	4.468	4.181	3.717	6.126	3.464	2.788	1.243	1.146	2.404	2.81	2.178	4.801	3.492	1.882	2.785	2.22	1.223	3.667	5.404	3.517	4.641	3.865	3.191	0.984	2.486	5.754	5.608	4.791	3.332	4.089	3.335	2.572	2.5	3.759	3.794	5.677	5.025	2.872	2.498	4.222	4.314	4.727	2.158	4.082	4.359	3.152	4.385	1.509	3.117	2.72	3.937	4.138	3.084	4.033	3.998	4.014	3.578	3.676	3.736	3.812	3.28	3.546	4.817	3.169	3.354	3.625	3.575	2.356	3.373	1.29	1.227	3.181	2.921	1.245	1.747	1.598	1.683	0.677	2.19	2.652	2.808	0.678	0.374	1.973	2.04	0.551	0.358	1.449	1.692	1.765	1.511	0.97	1.77	1.054	1.978	2.754	1.66	1.207	1.92	1.86	1.272	1.481	3.101	1.832	0.994	1.58	1.544	1.473	0.531	1.617	1.858	1.416	1.325	0.599	2.004	1.844	1.339	1.521	0.971	0.358	1.461	0.421	1.063	1.479	1.581	1.799	1.891	1.762	1.396	0.88	1.293	1.396	1.195	1.12	0.901	0.66	1.459	1.841	1.728	1.512	1.22	1.462	0.856	1.382	0.974	1.559	0.846	1.714	2.418	1.261	0.988	1.459	1.25	2.333	1.479	0.525	1.445	0.702	0.236	0.9	1.571	1.062	1.53	1.545	1.556	1.654	1.551	1.489	2.17	4.361	2.625	2.486	1.866	0.709	1.746	2.953	14.21224025	14.21655753	14.22011165	14.22290001	14.22492062	14.2261721	14.22665367	14.22636517	14.22530703	14.22348033	14.22088673	14.21752849	14.21340849	14.20853017	14.20289757	14.19651529	14.18938849	14.18152288	14.17292467	14.16360061	14.15355792	14.14280431	14.13134792	14.11919735	14.1063616	14.09285004	14.07867244	14.06383888	14.04835978	14.03224584	14.01550804	13.9981576	13.98020596	13.96166477	13.94254584	13.92286112	13.90262272	13.88184282	13.86053369	13.83870767	13.81637712	13.79355443	13.77025199	13.74648215	13.72225723	13.69758951	13.67249117	13.6469743	13.62105092	13.59473289	13.56803196	13.54095973	13.51352766	13.48574703	13.45762896	13.42918436	13.40042399	13.37135839	13.34199791	13.31235268	13.28243264	13.25224749	13.22180674	13.19111967	13.16019534	13.1290426	13.09767007	13.06608616	13.03429907	13.00231676	12.97014702	12.9377974	12.90527525	12.87258774	12.83974181	12.80674424	12.77360162	12.74032034	12.70690665	12.6733666	12.63970611	12.60593093	12.57204667	12.53805879	12.50397265	12.46979345	12.43552631	12.40117623	12.36674811	12.33224677	12.29767695	12.26304332	12.22835048	12.193603	12.15880539	12.12396214	12.0890777	12.05415652	12.01920306	11.98422175	11.94921708	11.91419352	11.87915563	11.84410796	11.80905516	11.77400191	11.73895301	11.70391329	11.66888773	11.63388138	11.59889942	11.56394714	11.52902999	11.49415354	11.45932352	11.42454583	11.38982654	11.3551719	11.32058833	11.28608249	11.2516612	11.21733153	11.18310076	11.1489764	11.1149662	11.08107814	11.04732047	11.01370169	10.98023056	10.94691611	10.91376764	10.88079473	10.84800724	10.81541529	10.78302932	10.75086004	10.71891843	10.68721578	10.65576366	10.6245739	10.59365865	10.56303029	10.53270151	10.50268525	10.47299469	10.44364329	10.41464473	10.38601293	10.35776201	10.32990631	10.30246037	10.27543887	10.24885669	10.2227288	10.19707034	10.1718965	10.1472226	10.12306396	10.09943597	10.07635399	10.05383339	10.03188946	10.01053742	9.989792394	9.969669343	9.950183069	9.931348171	9.913179008	9.895689674	9.878893961	9.862805327	9.847436863	9.832801259	9.818910772	9.805777197	9.793411829	9.78182544	9.771028243	9.761029866	9.751839324	9.743464995	9.735914593	9.729195146	9.723312975	9.718273676	9.714082101	9.710742347	9.708257738	9.706630819	9.705863347	9.705956286	9.706909802	9.708723264	9.711395248	9.714923537	9.719305132	9.72453626	9.730612384	9.73752822	9.745277749	9.75385424	9.763250267	9.773457733	9.784467892	9.796271374	9.808858214	9.822217881	9.836339302	9.851210898	9.866820614	9.883155945	9.900203979	9.91795142	9.936384625	9.955489639	9.975252222	9.995657888	10.01669193	10.03833947	10.06058547	10.08341475	10.10681206	10.13076209	10.15524948	10.18025887	10.20577491	10.23178229	10.25826579	10.28521025	10.31260063	10.34042202	10.36865966	10.39729895	10.42632547	10.455725	10.48548353	10.51558728	10.54602267	10.5767764	10.6078354	10.63918686	10.67081823	10.70271725	10.73487192	10.7672705	10.79990155
60318	F29	F29	2015	V183	27.67068	60	32.3145	44.35	40	112	75_20_2	0_NA_0	25.1	22.6	26.1	27.9	27.6	26.1	24.8	27.4	28.6	29.3	28.2	28.1	28.4	29.1	29.8	29.8	30	29.8	29.2	29.7	30.1	31.3	31	31.2	29.7	29.5	29.1	26	26.9	26.7	27.7	27.4	26.4	28.1	26.1	27.6	27.5	27.3	27.2	25.5	24.3	24.1	25.2	25.4	23.8	24.9	23.6	24.7	23.8	24.7	25.4	23.4	23.3	24.3	24.2	23.4	23	22.8	22.7	22.6	21.3	22.5	21.3	23.1	23.2	21.9	21.8	23	23.1	23.6	23.8	24.4	24.7	25.1	25.5	25.6	20.9	22.7	20.4	19	20.3	19.5	18.6	19	17.9	18.1	16.9	17.4	16.4	16.6	17.2	18.5	19.3	19.4	19.2	19.5	20.3	21	20.1	19.8	19.9	18.6	18	18	15.1	15.1	15.5	13.5	13	14.2	14	15.5	18.3	19.4	19.9	21.8	18.5	16.7	16.2	17.3	16.6	19.1	17.7	17.2	18.5	18.3	17.3	17.1	17.4	17.3	17.6	15.7	13.2	9.3	8	9.8	9.4	11.3	11.5	11	10	9.1	10	10.4	11.6	10.3	11.8	14.2	14.4	11.2	10	12.6	12.6	8.9	5	4.8	7.3	7.3	11	11.3	11.4	12.1	9.5	5.5	8.3	6.5	5.2	5.3	5.2	4.9	10	11.8	9.5	9.4	9.2	8.4	7.2	5.6	6.7	7.8	6.7	4.9	6.1	4.8	5.9	6.8	7.1	2	2.8	1.7	4.7	3.8	-3.3	-1.9	2	5.1	7.2	11.7	11.3	9.1	6.3	5.3	6.1	5.4	5.5	4.6	4.4	5.2	7.8	6.8	9.5	13.1	15.7	10.5	3.6	4.3	5.3	5.3	8.7	9.3	6.4	6.5	8.6	7.3	4.1	4.7	7.5	11.1	5.9	3.7	6.2	9.8	14.6	16	18	16.9	14.6	10.8	9.7	6.6	5.9	6.5	8.9	10.2	11.2	14	28.4	25.7	32.2	33.4	30.6	28	28	31.6	33.1	34.8	33.6	32.5	31.6	33.1	34	34.8	36	35.3	34.6	34.8	35.1	37.3	36.3	38.6	35.2	36.6	34	28.6	30.9	31.3	33.5	33.1	30.5	34	27.4	32.4	31.7	32.1	33	27.4	28.1	28.5	30.1	29.4	25.4	28.5	25.5	27.3	26.7	30.2	30.6	27.2	28	27.9	28.7	26	27.3	30	28.6	27.5	26.4	27	23.6	28.6	28.3	27.1	28.3	29	28.9	29.2	28.8	27.8	29.9	30.7	31.4	31.4	23.3	27.3	25.3	25.7	27.2	23.6	25.5	26.2	24.2	24.7	20.7	21.5	22	22.7	24.8	25.3	26	26.5	27.5	27.9	28	28.5	26.5	26.7	27.7	23.2	24.2	20.5	19.1	20.9	19.6	17.7	17.2	20.1	20.9	22.8	26	26.3	23.7	26	19.9	19.1	20.9	21.5	18	22	22.5	21.6	20.2	20	21.1	22	22.4	21.9	23.8	19.2	16.3	12.9	12.4	13.1	12.1	17.9	18.1	14.2	13.6	11.5	14.1	12.9	17.8	15.6	17.5	15.6	17.4	15.3	14.8	17.5	14.6	11.5	8.6	10.3	13.6	10.7	15	16.5	14	16.4	14	9.1	14.1	11.7	9.9	11.2	8.3	9.4	13.5	16	14.9	12.7	12.3	11.9	8.9	9.2	11.6	11.8	9.9	8.7	10.5	10.4	12.1	9.2	11	3.4	6.3	4.8	8.9	6.6	-0.6	1.3	4.9	9	10.3	13.2	15.4	14.2	9	8.9	11.1	10.8	10.7	8.6	10	9.9	13.2	14.2	17.6	18.3	19	18.1	5.9	7.1	9.7	11.1	13.2	13	10.5	11	13	11.5	7.6	10.5	14	17.1	13.7	7.6	12.8	16.7	20.4	22.5	22.9	23.7	21.4	13.3	12.1	10.1	11	9.9	12.9	16.3	17.6	21.4	22.3	20.6	20.2	24.8	26.2	24.7	23.7	23.9	24.4	23.7	24.9	24.8	26.8	26.5	27	26.3	25.6	26.1	25	25.5	25.8	26.5	26.6	26.3	25.6	24.1	24.2	23.2	24.9	23.1	22.7	25	22.1	23.5	25.1	25.2	25	24.1	22.4	23.3	22.4	21.2	20.6	22.4	22.2	21.9	21.7	21.7	21.3	20.5	21.4	20.7	20.6	22.2	20.8	21.4	20.5	16.3	19.8	18.8	16.6	18.1	20	19.7	20.2	18	15.5	19	17.7	20	21.1	22	21.5	21.3	19.4	22.4	18.4	18.9	15.3	12.6	15.2	15.6	12.8	13.3	12.7	12.1	13.2	14	13.1	12.4	10.5	12.9	13.5	13.7	11.8	12.7	14.7	15	14.2	13.7	14.2	14.4	12.3	15.4	11.8	9.2	13.3	10.3	8.9	10.6	8.9	9.4	11.2	13.8	17.2	19.1	16.8	13.3	12	15.2	14.7	17.5	14.3	12.1	17.5	17.5	15.1	14	13.2	13.9	13.6	12.3	11.8	4.3	4.3	7.8	6.7	6.2	6.1	6.4	7.5	7.5	6	8.4	6.8	6.6	6.3	12.4	10.9	7.3	6.6	7.5	8.5	5.9	2	-0.5	2.7	2.8	8.5	7.6	9.4	7.2	4.2	1.6	3.2	2.6	1.6	0	2.6	0.9	5.9	7.2	5.5	7.5	6.7	5.9	5.1	2.7	2.8	4.2	2.7	1.2	2.3	0.6	-0.1	3.2	1.1	0.3	-0.6	-2.3	-0.2	-0.6	-5.4	-6.6	0.1	1.1	5	9.7	8.8	5.8	4.5	2.5	2.6	0.3	1.8	1.4	0.2	-0.4	3.4	0.6	2.5	8.4	13.4	5	0.9	0.7	1.2	-0.6	2.4	7.6	2.9	1.9	5.8	3.6	0.8	-1	2.7	4.3	0.9	0.9	-0.5	2	10	9.6	14.9	12.2	11.3	9.4	7.6	3.9	1.4	3.3	6.2	5.1	5.7	6.2	0	0	0	6.5	0	7	76	24	0	0	4	2	0	0	0	0	0	0	0	0	0	0	0	0	6	0	0	94.5	2	0	0	10	41	0	8	1	28.5	0	0	3.5	51	2.5	0	0	2.5	0	59	27	3.5	32.5	0	2	17.5	0	0	0	1	0	0.5	0	0	0	26.5	6.5	0	0	0	0	0	21.5	14	0	0	0	0	0	5.5	81	0	0	0	0	0	0	0	0	0	5	0	0	0	0	0	0	0	0	0	0	0	0	0	0	0	14	0	0	0	0	7	0.5	0	0	0	0	4.5	8.5	2.5	0	0	0	11.5	6	2	0	43.5	44	0	0	0	0	14.5	0	0	1	0	0	0	0	0	29.5	1	0	0	0	0	0	0	38.5	4.5	0	0	0	2	0.5	0	0	0	3.5	4.5	0	19.5	0	0	0	0	0	0	0	0.5	0	0	0	0	2	0	0	0	0	0	0	0	0	0	0	0	24.5	4	1	0	0	0	0	5	2	0.5	0	2.5	40	0.5	0	0.5	0	0	0	0	0	0	0	0	0	0	1.5	38	0	0	0.5	0	0	0	27	1	2	3.5	0	0	0	1.5	0	0	0	0	0	0.5	0	0	0	0	34.5	0	0	0	10	3	0	0	0	24.2	19.6	23.3	30.3	29.4	30.1	29.8	30.5	27.9	27.5	28.3	31	32.6	31.8	31.3	30.3	30.5	28.6	28.5	27.5	28.8	28.6	28.6	27.9	28.3	25.7	26	30.3	28.2	26.4	24.4	28.4	27.8	26.7	29.7	30.3	31.4	26.9	22.9	25.3	26.6	25.5	24.4	25.2	26.3	26.1	27.9	27.4	26.5	24.9	24.3	24	24.4	21.8	20.9	21.8	20.5	17.6	20.9	17.7	16.6	19.2	22	22.5	20.1	17.7	18	19.1	18.2	22	24.9	23.5	22.6	21.6	17.8	17.1	18.3	25.5	15.1	15.5	15.8	13.8	12.9	13.2	13.7	14.8	13.9	12.9	13	11.8	11.9	13.3	15.1	14.7	13.6	13.9	14.2	14.8	14	15.2	15.1	10.7	12	17.1	10.2	10.3	11.6	9.4	11.1	12	11.2	11.6	13.4	15.4	19.2	21.5	18.2	13.9	11.9	12.4	16.9	20.9	16.9	16	20.3	19.3	14.6	14.1	13.3	14.6	15.9	12.7	11.4	8	7	8.7	9	10.1	9.6	12	8.6	7.1	8	9.5	9.6	9.4	9.5	14.4	12.9	9	9.7	10.8	12.1	7.7	5.3	5.7	7	7.9	12.4	10.6	12.7	12.4	7.1	7.1	7.8	6.5	5.6	6.2	7.7	7.6	9.5	11.7	10.6	9.2	9	7.1	6	6.4	6.7	6.8	6.7	6	5.3	5.2	5.3	8.2	7.2	4.8	4.1	5.2	6.9	6.1	3.9	5	6.6	7.4	9.6	13.1	9.6	8.1	7.1	6	6.1	5.9	5.9	5.6	5.5	6	5.1	5.8	6.1	10.8	17.3	10	4.6	6.1	5.8	6.2	8.2	9.9	5.3	5.7	8.4	5.6	5.1	5.5	8.2	9.5	6	4.2	6.1	8.4	12.3	12	14.9	15.2	11.9	10.2	8.6	6.6	6.6	7.9	7.8	6.7	7.9	9.4	7.67	7.82	10.51	7.28	7.53	3.71	1.5	6	11.24	13.25	9.94	7.02	6.09	8.49	10.64	11.64	11.93	13.34	12.02	14.2	13.87	17.1	16.32	17.54	13.4	15.53	14.29	3.31	7.24	8.63	12.74	8.1	6.62	11.32	4.11	6.63	5.31	9.38	13.17	7.33	3.78	4.52	7.66	7.24	3.18	5.39	1.23	3.71	2.98	6.21	8.14	4.78	4.21	8.58	9.3	6.98	7.59	10.15	6.69	9.72	8.73	8.05	3.33	5.76	8.33	8.58	8.12	8.99	10.06	7.13	4.58	7.06	8.51	10.27	14.83	15.73	6.42	2.09	8.87	6.47	8.02	8.87	8.53	8.77	6.81	5.97	5.35	6.97	5.65	7.09	7.72	8	7.29	7.83	8.65	8.77	9.62	10.07	9.53	7.89	8.14	10.73	8.64	3.54	6.96	6.86	6.01	6.07	3.88	4.19	4.79	6.01	7.63	7.13	4.04	4.62	3.1	5.11	6.52	7.35	1.99	1.21	3.35	3.62	1	1.73	5.15	5.4	6.57	5.15	4.23	5.14	3.77	3.72	3.73	3.42	2.79	3.29	3.97	1.13	3.68	4.46	4.28	3.11	4.06	3.13	4.34	1.79	3.51	4.3	2.58	3.79	2.49	3.7	3.42	2.9	3.23	2.33	0.73	2.79	0.78	1.72	4.77	1.93	3.15	3.18	3.25	2.71	1.15	1.06	2.78	2.14	1.27	2.59	2.64	3.92	4.16	2.7	3.11	3.78	3.11	2.66	4.12	3.4	3.99	1.68	2.89	2.26	3.37	1.71	1.64	1.92	0.89	0.31	0.46	1.38	0.56	0.65	3.79	3.46	2.45	2.91	3.32	3.07	3.13	2.88	2.86	2.85	5.48	4.08	5.77	4.28	0.54	2.7	3.31	2.21	3.11	2.71	3.05	1.82	4.31	3.98	2.77	4.63	3.09	3.04	2.17	3.71	3.29	3.76	3.38	3.72	4.32	6.18	5.74	4.05	4.72	2.75	3.43	3.15	2.69	1.78	3.6	5.74	5.4	6.59	75.9	71.5	68.9	80.6	79.6	89	95.2	83.6	71.3	67.5	74	81.5	84.3	78.9	74.6	72.2	71.9	68.2	70.3	65.9	67.5	62.6	63.7	61.4	67.9	62.3	64.5	90.1	79.6	75.4	65.7	77.8	80.8	70.2	87.8	82.1	85.5	74.1	63.5	77.5	87.6	85	76.1	77.7	89.2	82.9	95.8	88.1	89.9	80	74.9	83.4	85.3	71.8	69.2	75.7	73	63.4	75.8	64.6	65.5	70.4	86.9	79.6	70.7	67.4	68.9	68	64.4	75.5	84.5	76.9	72.6	67.8	54.5	52.1	74	92.4	63	70.5	66.3	60.9	60.2	60.1	66.8	71.3	72.2	64.9	69.7	62.5	60.6	62.5	67.4	65.3	61.1	61.3	59.6	59.5	59.5	65.8	65	49.9	58.1	82.9	59.4	60	65.9	60.7	74.1	74.1	70.1	65.9	63.7	68.4	82.6	82.3	85.5	73.1	64.6	62.8	89.5	94.5	83.4	81.5	95.3	91.8	73.9	72.3	66.9	73.9	79	71.2	75.1	68.3	65.3	71.8	76.3	75.4	70.7	91.4	70	61.4	65.2	75.3	70.3	75	68.6	88.9	78.6	67.7	79	74	82.9	67.5	60.8	66.3	68.4	77.2	94.5	79.2	94.2	87.8	59.8	78.6	71.2	67.2	63.3	69.6	87	87.7	77.4	84.5	89.3	78	77.3	64.4	59.1	70.4	68.3	64.3	68.3	69.3	56.3	60.5	57.1	83	71.4	68	54.9	75.3	80.8	76.1	81.5	94.1	93.5	84.2	94.5	95.3	71.7	70.1	74.4	67.4	64.8	65.8	65.3	66	65.8	67.8	48.2	58.7	51.4	71.6	97	78.8	58.2	73.4	65.1	69.6	72.9	84.5	55.1	58.9	75.2	54.8	62.3	64.4	79.1	71.9	64.6	52.7	64.3	69.3	74	66	72.2	78.9	71.6	78.7	71.5	67.7	71.1	81.6	68.4	53.8	59.4	58.8	66	61	49	56	67	76	85	66	47	44	53	62	67	62	57	52	45	41	49	46	50	37	46	21	47	37	50	78	58	53	30	54	58	47	77	55	66	56	42	68	69	67	58	54	72	67	87	73	79	57	54	66	69	59	54	64	53	32	50	36	45	57	68	54	52	45	48	34	39	51	64	63	56	49	29	28	51	78	44	51	41	45	32	27	44	51	52	39	49	36	33	36	48	35	27	30	26	35	31	35	32	19	39	71	35	39	48	43	52	36	41	40	39	42	61	59	76	56	48	52	68	82	61	65	84	77	52	50	38	58	54	53	65	43	39	55	57	53	43	72	50	48	42	60	43	53	42	71	66	50	62	50	58	50	37	37	45	51	82	52	83	69	37	57	42	42	44	46	79	69	59	69	70	51	58	42	45	46	45	47	57	43	36	35	34	64	40	47	40	54	57	58	60	83	86	64	85	86	46	40	53	42	40	36	33	41	38	39	20	35	21	51	87	52	41	53	45	50	55	62	32	32	46	34	35	40	53	47	34	39	43	48	53	43	53	47	52	63	60	45	50	58	46	35	34	35	4.64	3.36	1.16	1.28	1.92	1.74	2.26	2.73	2.26	1.51	3.71	2.32	1.86	1.8	1.62	1.39	1.28	1.45	1.51	1.22	1.28	1.51	1.16	1.51	1.45	1.28	1.57	2.96	1.97	1.39	1.1	1.45	1.16	1.86	1.1	1.86	2.9	1.28	1.45	2.26	5.51	0.99	1.39	1.33	1.1	1.1	1.62	1.74	1.16	1.62	1.39	1.28	2.09	2.78	3.42	3.02	2.15	1.16	1.39	1.51	1.8	1.68	2.26	1.86	2.09	2.09	1.39	1.1	1.51	1.8	2.2	1.86	2.2	2.03	2.38	2.55	2.03	3.25	2.15	1.1	1.92	1.68	2.09	2.09	1.51	1.45	1.04	2.15	1.57	1.45	1.28	1.04	1.45	1.86	1.04	1.1	1.33	2.2	2.67	1.16	1.28	2.67	1.92	1.74	1.92	0.99	0.99	1.97	1.62	1.16	1.28	0.99	1.1	1.57	1.28	2.5	1.86	2.15	3.08	4.12	2.55	1.33	1.16	1.16	1.8	2.15	1.8	1.04	1.04	1.22	1.39	2.67	1.92	2.67	1.86	0.93	1.28	1.39	1.45	1.22	2.61	2.61	1.68	0.7	1.68	1.22	1.68	2.78	2.5	1.8	1.74	1.39	1.28	2.38	2.26	1.04	1.45	1.04	0.87	1.39	1.45	1.22	1.86	0.93	1.16	1.97	1.22	1.04	0.93	0.81	0.93	0.99	0.93	1.57	0.99	1.86	1.92	1.04	1.1	1.33	1.28	2.03	1.68	1.1	1.16	2.78	4	4.35	2.15	0.87	1.16	2.26	2.44	0.87	0.7	0.75	1.04	1.92	2.2	1.57	1.16	1.45	1.22	1.39	1.33	1.68	1.39	1.28	2.2	0.99	0.99	1.45	1.57	3.89	3.13	2.03	2.03	1.04	1.16	2.15	2.38	1.16	1.51	2.84	2.26	1.28	1.04	1.62	3.83	1.62	1.39	1.22	1.1	1.92	1.28	1.45	1.8	3.02	1.92	2.44	1.57	0.93	2.96	1.68	1.1	1.28	8.82	6.44	3.54	3.89	4.7	3.42	5.57	5.74	4.64	3.13	8.53	4.12	3.71	3.89	3.31	2.96	3.48	2.78	3.19	2.73	3.08	3.36	2.5	3.31	5.4	3.31	3.66	5.11	3.77	4.18	2.61	4.58	4.76	4.29	2.73	4.99	6.96	3.77	3.48	6.09	14.16	2.78	3.02	3.77	2.44	2.67	3.77	5.86	4.29	3.48	3.48	3.19	6.15	4.82	6.5	6.03	4.76	2.9	4.12	3.66	4.76	3.6	4.29	3.66	4.93	4.12	3.66	2.44	3.08	4.58	4.24	4.29	4.87	4.12	4.35	4.35	4.47	7.89	3.6	2.73	4.58	3.71	4.29	4.99	3.71	3.08	2.03	5.45	4.87	3.83	3.31	2.38	4.06	3.89	2.78	2.78	3.31	4.76	5.57	2.9	3.95	5.98	4.41	4.82	4.41	2.67	2.55	4.47	4.24	2.96	3.31	2.09	2.78	3.77	3.48	5.22	3.54	5.16	4.87	5.69	5.69	3.77	2.96	2.67	4.99	4.53	3.83	2.9	2.61	2.67	3.66	5.51	4.29	5.4	4.35	2.67	2.96	2.5	3.36	3.31	5.16	4.93	4.82	1.8	3.13	4.06	3.6	4.76	4.53	3.95	3.08	3.95	4	5.69	5.05	2.55	3.48	2.38	2.2	4.47	3.48	2.96	4.06	1.86	2.96	5.16	2.32	2.15	2.2	1.92	2.38	2.2	2.84	3.66	2.38	5.05	3.95	3.95	2.44	3.66	3.13	4.53	3.95	2.96	2.5	5.28	7.66	6.85	5.11	2.67	4.12	5.45	6.03	2.26	1.45	1.68	2.26	4.7	4.99	4.18	3.71	4	3.42	3.13	3.6	4.29	3.31	3.6	5.57	2.03	2.55	3.95	4.82	6.21	5.69	4.35	4.18	3.19	2.26	5.98	4.35	2.73	4.35	5.8	4.7	2.78	3.66	3.54	6.56	3.83	3.54	3.19	2.38	4.53	2.73	3.77	5.16	7.66	4.06	4.76	4.76	2.55	5.92	3.54	2.38	2.55	3.2	2.4	11.5	4.8	1	0.1	0	2.6	11.5	13.3	3	6.1	0.8	6	9.6	11	10.8	11.2	11.5	11.2	6.3	9.6	3.6	12.8	9.1	9.2	8.6	0.2	3.8	6.1	10.6	2.7	3.2	10.5	0	4.1	3.9	5.5	9.5	0.6	0.2	3	9.2	1.3	0	0.5	0	0.8	0.1	8.7	7	0.1	0.5	3.8	9.1	2	7.4	12.1	2	9.8	3.4	1.6	0	7.7	6.8	7.8	9.2	7.6	9.3	3.9	3.1	3.3	7.4	10.5	9.8	10.3	0.4	0	10.1	11.3	10.3	3.6	11.3	11.3	1.8	6.7	0.1	8.4	3.9	10.3	11	6.6	9	10.9	10.9	10.6	9.7	9.8	10.5	10.3	10.3	10.6	9.3	0.1	9.4	8.9	0.8	8.2	0.3	6.2	10.1	9.8	8.5	10	1	2	0	2	7.3	1.8	0	0	5.6	2	0	0	4.7	3.6	4.8	2.4	3.3	5.4	1	4.2	1.6	0.3	0.2	8.8	9.4	0.9	0.9	0.4	4.8	0	9.3	3.5	7.9	0	0.4	5.5	1.5	6.1	0.6	1.4	4.7	9.2	8.3	0.7	0.4	4.5	0	1.6	9	0.5	5.8	8.6	8.7	8.2	0.4	3.1	0.8	0.2	3.6	0	0	2.7	0.1	0.3	7.4	1	2.2	2.9	5.9	8.6	9.2	0	3.4	1.7	6.7	0	3.1	0.6	0	0.7	0.1	1.6	0	0	7.1	8.5	0	1.8	5.6	7.8	3.4	2.1	7.3	3.8	9.9	10.3	7.3	0.2	0	0	2.4	2.5	1.2	5.6	2.8	0.1	8.4	2.4	4.6	7.3	6	9	2.7	9.6	3.7	5.4	9.3	10.2	4.3	10.3	1.2	8.9	4.8	0.5	0	4.2	6.3	0	3.4	10.6	7.3	10.8	169.9	156	311.3	196.6	131.6	116	55.2	158.2	309.7	340.1	164.3	216.9	126.4	214.6	275.5	298.9	295.1	301.5	306.2	300.7	217.3	272.8	170.9	326	263	264.2	253.7	111.8	172	210.2	285.2	152.3	160.2	281.8	51.2	173.9	170.1	196.2	262	113.9	106.8	152.6	254.3	123.6	49.2	109.5	48.8	113.5	101.6	241	212.6	100.2	106.1	158.8	243.3	128.6	214.4	288.5	126.8	249.9	147.7	118.7	44.9	213	198.1	212.7	233.5	207.7	233	149	135.9	138.2	199.8	245.7	234	240.3	91	40.8	233.7	250.3	234.3	134.8	246.4	245	106.3	176.1	80.5	198.3	133.3	222.8	231.4	168.4	200.8	225.9	224.6	219.1	205.5	205.6	213.7	209.7	208.4	211.1	192.6	70.4	191.5	183.7	77.7	172.3	70.1	144.6	193.1	188	170.6	188.1	75.5	87.2	30	85.9	149.6	82.3	29.1	28.9	125.7	82.4	28.2	28	112.1	98.7	112	83.8	93.5	116.9	66.5	102.1	72.4	57.5	56	151	157	62.8	62.5	56.8	104.4	25.1	152.4	89.3	136.4	24.7	55.2	109.6	66.7	115.5	56.8	65.2	100.1	147.7	138.1	57.5	54.3	97.6	24.2	67	145.4	55.4	111.6	141.5	142.7	137.6	54.8	83.7	59.3	53.1	89.8	24.8	24.9	80.9	53	55.4	133.2	63.6	77.1	85.2	118.9	149.5	156.9	26.3	93.1	74.3	131.7	27	91.8	63.5	27.6	65.6	59	77.2	28.4	28.6	144.6	162.4	29.3	83	130.1	158.1	104.7	89.3	155	112	190	196.3	159.3	69	32.4	32.7	99.6	101.6	85.2	144.4	108	72.4	185.3	104.9	135.8	173.9	157	199.8	113	210.7	128.8	153.8	210.3	224.5	140.9	228.6	97.7	210.8	151.9	89.5	40	145.8	178	40.9	136.4	246.1	197.2	251.6	5.625	4.829	6.64	4.505	3.686	2.677	1.294	4.227	7.827	8.126	5.688	5.385	3.358	5.361	6.749	7.125	7.001	7.372	7.312	7.192	5.71	7.381	5.074	8.426	6.612	6.65	6.576	2.796	4.306	4.818	6.399	3.828	3.56	6.865	1.442	4.208	4.313	4.599	6.278	3.408	3.347	2.939	5.279	3.065	1.243	2.459	1.003	2.492	1.985	4.92	4.6	2.244	2.513	4.578	6.474	3.836	4.809	5.586	2.92	5.204	3.767	3.19	1.46	4.277	4.607	4.803	4.54	4.128	4.947	3.481	3.002	3.357	4.738	5.656	6.541	6.97	2.616	1.217	4.995	4.016	4.649	3.389	4.927	4.963	2.54	3.102	1.75	3.932	2.561	3.726	3.812	3.006	3.582	4.252	3.722	3.723	3.891	4.676	4.982	3.506	3.6	5.209	3.88	1.471	3.432	2.673	1.682	3.016	1.486	1.923	2.515	2.525	2.749	3.197	1.4	2.049	1.009	2.023	3.426	3.748	0.847	0.485	1.576	1.242	0.466	0.68	1.991	1.574	1.848	1.499	1.462	2.367	1.382	1.883	1.449	0.916	0.89	1.541	1.747	0.498	1.619	1.938	1.579	0.676	1.79	1.022	1.736	0.75	1.351	1.614	0.945	1.343	0.751	1.535	1.591	1.142	1.333	0.673	0.297	1.006	0.285	0.599	1.964	0.559	1.075	1.548	1.271	1.057	0.381	0.425	0.738	0.605	0.554	0.825	0.676	1.477	1.549	0.801	1.2	1.188	1.047	1.228	1.683	1.376	1.587	0.846	1.99	1.805	1.803	0.517	0.751	1.003	0.544	0.26	0.283	0.572	0.265	0.369	2.095	1.865	0.782	1.215	1.47	1.658	1.354	1.355	1.606	1.318	3.086	2.036	2.141	1.506	0.412	1.61	2.244	1.378	1.613	1.474	1.405	1.124	2.9	1.617	1.705	3.215	2.215	2.115	1.251	2.78	2.763	2.163	2.439	2.711	2.12	3.947	2.115	3.164	2.69	1.928	1.443	2.368	2.149	0.714	2.706	3.783	2.871	3.912	13.93967648	13.92226564	13.90428231	13.8857379	13.86664395	13.84701212	13.8268542	13.80618202	13.7850075	13.7633426	13.74119927	13.71858949	13.6955252	13.67201831	13.64808069	13.62372412	13.59896031	13.57380087	13.54825729	13.52234095	13.49606308	13.46943477	13.44246695	13.41517039	13.38755569	13.35963325	13.33141331	13.3029059	13.27412085	13.2450678	13.21575617	13.1861952	13.1563939	13.12636107	13.09610531	13.06563499	13.03495831	13.00408322	12.97301748	12.94176867	12.91034412	12.87875102	12.84699632	12.81508681	12.78302909	12.75082958	12.71849452	12.68603	12.65344193	12.62073609	12.58791809	12.55499341	12.52196741	12.48884529	12.45563217	12.42233304	12.3889528	12.35549624	12.32196809	12.28837298	12.25471549	12.22100014	12.18723138	12.15341366	12.11955136	12.08564885	12.05171051	12.01774068	11.98374375	11.94972408	11.91568608	11.8816342	11.84757293	11.81350681	11.77944044	11.74537851	11.71132577	11.67728709	11.64326741	11.60927182	11.57530549	11.54137376	11.50748207	11.47363605	11.43984145	11.40610421	11.37243043	11.33882641	11.30529863	11.27185378	11.23849873	11.2052406	11.17208672	11.13904464	11.10612216	11.07332731	11.04066837	11.00815388	10.97579263	10.94359368	10.91156636	10.87972025	10.84806521	10.81661139	10.78536919	10.7543493	10.72356269	10.69302058	10.66273449	10.63271619	10.60297772	10.57353138	10.54438972	10.51556554	10.48707189	10.45892202	10.43112943	10.40370781	10.37667105	10.35003321	10.32380853	10.2980114	10.27265633	10.24775794	10.22333095	10.19939016	10.1759504	10.15302654	10.13063343	10.10878591	10.08749877	10.06678671	10.04666433	10.02714608	10.00824625	9.989978928	9.972357977	9.955396996	9.93910929	9.92350784	9.908605273	9.894413826	9.880945318	9.868211118	9.856222117	9.844988695	9.834520695	9.824827395	9.815917483	9.807799029	9.800479466	9.793965563	9.788263411	9.783378399	9.779315202	9.776077766	9.773669293	9.772092236	9.771348288	9.771438378	9.772362668	9.774120553	9.776710662	9.780130863	9.784378271	9.789449252	9.79533944	9.802043748	9.809556381	9.817870858	9.826980027	9.836876089	9.847550621	9.858994595	9.871198412	9.884151922	9.897844455	9.912264851	9.927401486	9.943242308	9.959774862	9.976986326	9.99486354	10.01339304	10.03256108	10.05235369	10.07275667	10.09375564	10.11533608	10.13748335	10.16018271	10.18341935	10.20717843	10.2314451	10.25620453	10.2814419	10.30714249	10.33329163	10.35987476	10.38687745	10.41428541	10.4420845	10.47026075	10.49880038	10.5276898	10.55691565	10.58646479	10.61632428	10.64648147	10.6769239	10.70763942	10.7386161	10.76984227	10.80130657	10.83299785	10.86490526	10.89701823	10.92932643	10.96181981	10.99448861	11.02732329	11.06031461	11.09345356	11.1267314	11.16013963	11.19367	11.22731447	11.26106527	11.29491482	11.32885579	11.36288102	11.39698358	11.43115673	11.46539391	11.49968874	11.53403501	11.56842666	11.60285779	11.63732265	11.6718156	11.70633115	11.74086391	11.77540859	11.80996	11.84451303	11.87906267
60319	F29	F29	2015	V273	32.26136	40	35.41441	47.65	35	108	75_20_2	0_NA_0	25.1	22.6	26.1	27.9	27.6	26.1	24.8	27.4	28.6	29.3	28.2	28.1	28.4	29.1	29.8	29.8	30	29.8	29.2	29.7	30.1	31.3	31	31.2	29.7	29.5	29.1	26	26.9	26.7	27.7	27.4	26.4	28.1	26.1	27.6	27.5	27.3	27.2	25.5	24.3	24.1	25.2	25.4	23.8	24.9	23.6	24.7	23.8	24.7	25.4	23.4	23.3	24.3	24.2	23.4	23	22.8	22.7	22.6	21.3	22.5	21.3	23.1	23.2	21.9	21.8	23	23.1	23.6	23.8	24.4	24.7	25.1	25.5	25.6	20.9	22.7	20.4	19	20.3	19.5	18.6	19	17.9	18.1	16.9	17.4	16.4	16.6	17.2	18.5	19.3	19.4	19.2	19.5	20.3	21	20.1	19.8	19.9	18.6	18	18	15.1	15.1	15.5	13.5	13	14.2	14	15.5	18.3	19.4	19.9	21.8	18.5	16.7	16.2	17.3	16.6	19.1	17.7	17.2	18.5	18.3	17.3	17.1	17.4	17.3	17.6	15.7	13.2	9.3	8	9.8	9.4	11.3	11.5	11	10	9.1	10	10.4	11.6	10.3	11.8	14.2	14.4	11.2	10	12.6	12.6	8.9	5	4.8	7.3	7.3	11	11.3	11.4	12.1	9.5	5.5	8.3	6.5	5.2	5.3	5.2	4.9	10	11.8	9.5	9.4	9.2	8.4	7.2	5.6	6.7	7.8	6.7	4.9	6.1	4.8	5.9	6.8	7.1	2	2.8	1.7	4.7	3.8	-3.3	-1.9	2	5.1	7.2	11.7	11.3	9.1	6.3	5.3	6.1	5.4	5.5	4.6	4.4	5.2	7.8	6.8	9.5	13.1	15.7	10.5	3.6	4.3	5.3	5.3	8.7	9.3	6.4	6.5	8.6	7.3	4.1	4.7	7.5	11.1	5.9	3.7	6.2	9.8	14.6	16	18	16.9	14.6	10.8	9.7	6.6	5.9	6.5	8.9	10.2	11.2	14	28.4	25.7	32.2	33.4	30.6	28	28	31.6	33.1	34.8	33.6	32.5	31.6	33.1	34	34.8	36	35.3	34.6	34.8	35.1	37.3	36.3	38.6	35.2	36.6	34	28.6	30.9	31.3	33.5	33.1	30.5	34	27.4	32.4	31.7	32.1	33	27.4	28.1	28.5	30.1	29.4	25.4	28.5	25.5	27.3	26.7	30.2	30.6	27.2	28	27.9	28.7	26	27.3	30	28.6	27.5	26.4	27	23.6	28.6	28.3	27.1	28.3	29	28.9	29.2	28.8	27.8	29.9	30.7	31.4	31.4	23.3	27.3	25.3	25.7	27.2	23.6	25.5	26.2	24.2	24.7	20.7	21.5	22	22.7	24.8	25.3	26	26.5	27.5	27.9	28	28.5	26.5	26.7	27.7	23.2	24.2	20.5	19.1	20.9	19.6	17.7	17.2	20.1	20.9	22.8	26	26.3	23.7	26	19.9	19.1	20.9	21.5	18	22	22.5	21.6	20.2	20	21.1	22	22.4	21.9	23.8	19.2	16.3	12.9	12.4	13.1	12.1	17.9	18.1	14.2	13.6	11.5	14.1	12.9	17.8	15.6	17.5	15.6	17.4	15.3	14.8	17.5	14.6	11.5	8.6	10.3	13.6	10.7	15	16.5	14	16.4	14	9.1	14.1	11.7	9.9	11.2	8.3	9.4	13.5	16	14.9	12.7	12.3	11.9	8.9	9.2	11.6	11.8	9.9	8.7	10.5	10.4	12.1	9.2	11	3.4	6.3	4.8	8.9	6.6	-0.6	1.3	4.9	9	10.3	13.2	15.4	14.2	9	8.9	11.1	10.8	10.7	8.6	10	9.9	13.2	14.2	17.6	18.3	19	18.1	5.9	7.1	9.7	11.1	13.2	13	10.5	11	13	11.5	7.6	10.5	14	17.1	13.7	7.6	12.8	16.7	20.4	22.5	22.9	23.7	21.4	13.3	12.1	10.1	11	9.9	12.9	16.3	17.6	21.4	22.3	20.6	20.2	24.8	26.2	24.7	23.7	23.9	24.4	23.7	24.9	24.8	26.8	26.5	27	26.3	25.6	26.1	25	25.5	25.8	26.5	26.6	26.3	25.6	24.1	24.2	23.2	24.9	23.1	22.7	25	22.1	23.5	25.1	25.2	25	24.1	22.4	23.3	22.4	21.2	20.6	22.4	22.2	21.9	21.7	21.7	21.3	20.5	21.4	20.7	20.6	22.2	20.8	21.4	20.5	16.3	19.8	18.8	16.6	18.1	20	19.7	20.2	18	15.5	19	17.7	20	21.1	22	21.5	21.3	19.4	22.4	18.4	18.9	15.3	12.6	15.2	15.6	12.8	13.3	12.7	12.1	13.2	14	13.1	12.4	10.5	12.9	13.5	13.7	11.8	12.7	14.7	15	14.2	13.7	14.2	14.4	12.3	15.4	11.8	9.2	13.3	10.3	8.9	10.6	8.9	9.4	11.2	13.8	17.2	19.1	16.8	13.3	12	15.2	14.7	17.5	14.3	12.1	17.5	17.5	15.1	14	13.2	13.9	13.6	12.3	11.8	4.3	4.3	7.8	6.7	6.2	6.1	6.4	7.5	7.5	6	8.4	6.8	6.6	6.3	12.4	10.9	7.3	6.6	7.5	8.5	5.9	2	-0.5	2.7	2.8	8.5	7.6	9.4	7.2	4.2	1.6	3.2	2.6	1.6	0	2.6	0.9	5.9	7.2	5.5	7.5	6.7	5.9	5.1	2.7	2.8	4.2	2.7	1.2	2.3	0.6	-0.1	3.2	1.1	0.3	-0.6	-2.3	-0.2	-0.6	-5.4	-6.6	0.1	1.1	5	9.7	8.8	5.8	4.5	2.5	2.6	0.3	1.8	1.4	0.2	-0.4	3.4	0.6	2.5	8.4	13.4	5	0.9	0.7	1.2	-0.6	2.4	7.6	2.9	1.9	5.8	3.6	0.8	-1	2.7	4.3	0.9	0.9	-0.5	2	10	9.6	14.9	12.2	11.3	9.4	7.6	3.9	1.4	3.3	6.2	5.1	5.7	6.2	0	0	0	6.5	0	7	76	24	0	0	4	2	0	0	0	0	0	0	0	0	0	0	0	0	6	0	0	94.5	2	0	0	10	41	0	8	1	28.5	0	0	3.5	51	2.5	0	0	2.5	0	59	27	3.5	32.5	0	2	17.5	0	0	0	1	0	0.5	0	0	0	26.5	6.5	0	0	0	0	0	21.5	14	0	0	0	0	0	5.5	81	0	0	0	0	0	0	0	0	0	5	0	0	0	0	0	0	0	0	0	0	0	0	0	0	0	14	0	0	0	0	7	0.5	0	0	0	0	4.5	8.5	2.5	0	0	0	11.5	6	2	0	43.5	44	0	0	0	0	14.5	0	0	1	0	0	0	0	0	29.5	1	0	0	0	0	0	0	38.5	4.5	0	0	0	2	0.5	0	0	0	3.5	4.5	0	19.5	0	0	0	0	0	0	0	0.5	0	0	0	0	2	0	0	0	0	0	0	0	0	0	0	0	24.5	4	1	0	0	0	0	5	2	0.5	0	2.5	40	0.5	0	0.5	0	0	0	0	0	0	0	0	0	0	1.5	38	0	0	0.5	0	0	0	27	1	2	3.5	0	0	0	1.5	0	0	0	0	0	0.5	0	0	0	0	34.5	0	0	0	10	3	0	0	0	24.2	19.6	23.3	30.3	29.4	30.1	29.8	30.5	27.9	27.5	28.3	31	32.6	31.8	31.3	30.3	30.5	28.6	28.5	27.5	28.8	28.6	28.6	27.9	28.3	25.7	26	30.3	28.2	26.4	24.4	28.4	27.8	26.7	29.7	30.3	31.4	26.9	22.9	25.3	26.6	25.5	24.4	25.2	26.3	26.1	27.9	27.4	26.5	24.9	24.3	24	24.4	21.8	20.9	21.8	20.5	17.6	20.9	17.7	16.6	19.2	22	22.5	20.1	17.7	18	19.1	18.2	22	24.9	23.5	22.6	21.6	17.8	17.1	18.3	25.5	15.1	15.5	15.8	13.8	12.9	13.2	13.7	14.8	13.9	12.9	13	11.8	11.9	13.3	15.1	14.7	13.6	13.9	14.2	14.8	14	15.2	15.1	10.7	12	17.1	10.2	10.3	11.6	9.4	11.1	12	11.2	11.6	13.4	15.4	19.2	21.5	18.2	13.9	11.9	12.4	16.9	20.9	16.9	16	20.3	19.3	14.6	14.1	13.3	14.6	15.9	12.7	11.4	8	7	8.7	9	10.1	9.6	12	8.6	7.1	8	9.5	9.6	9.4	9.5	14.4	12.9	9	9.7	10.8	12.1	7.7	5.3	5.7	7	7.9	12.4	10.6	12.7	12.4	7.1	7.1	7.8	6.5	5.6	6.2	7.7	7.6	9.5	11.7	10.6	9.2	9	7.1	6	6.4	6.7	6.8	6.7	6	5.3	5.2	5.3	8.2	7.2	4.8	4.1	5.2	6.9	6.1	3.9	5	6.6	7.4	9.6	13.1	9.6	8.1	7.1	6	6.1	5.9	5.9	5.6	5.5	6	5.1	5.8	6.1	10.8	17.3	10	4.6	6.1	5.8	6.2	8.2	9.9	5.3	5.7	8.4	5.6	5.1	5.5	8.2	9.5	6	4.2	6.1	8.4	12.3	12	14.9	15.2	11.9	10.2	8.6	6.6	6.6	7.9	7.8	6.7	7.9	9.4	7.67	7.82	10.51	7.28	7.53	3.71	1.5	6	11.24	13.25	9.94	7.02	6.09	8.49	10.64	11.64	11.93	13.34	12.02	14.2	13.87	17.1	16.32	17.54	13.4	15.53	14.29	3.31	7.24	8.63	12.74	8.1	6.62	11.32	4.11	6.63	5.31	9.38	13.17	7.33	3.78	4.52	7.66	7.24	3.18	5.39	1.23	3.71	2.98	6.21	8.14	4.78	4.21	8.58	9.3	6.98	7.59	10.15	6.69	9.72	8.73	8.05	3.33	5.76	8.33	8.58	8.12	8.99	10.06	7.13	4.58	7.06	8.51	10.27	14.83	15.73	6.42	2.09	8.87	6.47	8.02	8.87	8.53	8.77	6.81	5.97	5.35	6.97	5.65	7.09	7.72	8	7.29	7.83	8.65	8.77	9.62	10.07	9.53	7.89	8.14	10.73	8.64	3.54	6.96	6.86	6.01	6.07	3.88	4.19	4.79	6.01	7.63	7.13	4.04	4.62	3.1	5.11	6.52	7.35	1.99	1.21	3.35	3.62	1	1.73	5.15	5.4	6.57	5.15	4.23	5.14	3.77	3.72	3.73	3.42	2.79	3.29	3.97	1.13	3.68	4.46	4.28	3.11	4.06	3.13	4.34	1.79	3.51	4.3	2.58	3.79	2.49	3.7	3.42	2.9	3.23	2.33	0.73	2.79	0.78	1.72	4.77	1.93	3.15	3.18	3.25	2.71	1.15	1.06	2.78	2.14	1.27	2.59	2.64	3.92	4.16	2.7	3.11	3.78	3.11	2.66	4.12	3.4	3.99	1.68	2.89	2.26	3.37	1.71	1.64	1.92	0.89	0.31	0.46	1.38	0.56	0.65	3.79	3.46	2.45	2.91	3.32	3.07	3.13	2.88	2.86	2.85	5.48	4.08	5.77	4.28	0.54	2.7	3.31	2.21	3.11	2.71	3.05	1.82	4.31	3.98	2.77	4.63	3.09	3.04	2.17	3.71	3.29	3.76	3.38	3.72	4.32	6.18	5.74	4.05	4.72	2.75	3.43	3.15	2.69	1.78	3.6	5.74	5.4	6.59	75.9	71.5	68.9	80.6	79.6	89	95.2	83.6	71.3	67.5	74	81.5	84.3	78.9	74.6	72.2	71.9	68.2	70.3	65.9	67.5	62.6	63.7	61.4	67.9	62.3	64.5	90.1	79.6	75.4	65.7	77.8	80.8	70.2	87.8	82.1	85.5	74.1	63.5	77.5	87.6	85	76.1	77.7	89.2	82.9	95.8	88.1	89.9	80	74.9	83.4	85.3	71.8	69.2	75.7	73	63.4	75.8	64.6	65.5	70.4	86.9	79.6	70.7	67.4	68.9	68	64.4	75.5	84.5	76.9	72.6	67.8	54.5	52.1	74	92.4	63	70.5	66.3	60.9	60.2	60.1	66.8	71.3	72.2	64.9	69.7	62.5	60.6	62.5	67.4	65.3	61.1	61.3	59.6	59.5	59.5	65.8	65	49.9	58.1	82.9	59.4	60	65.9	60.7	74.1	74.1	70.1	65.9	63.7	68.4	82.6	82.3	85.5	73.1	64.6	62.8	89.5	94.5	83.4	81.5	95.3	91.8	73.9	72.3	66.9	73.9	79	71.2	75.1	68.3	65.3	71.8	76.3	75.4	70.7	91.4	70	61.4	65.2	75.3	70.3	75	68.6	88.9	78.6	67.7	79	74	82.9	67.5	60.8	66.3	68.4	77.2	94.5	79.2	94.2	87.8	59.8	78.6	71.2	67.2	63.3	69.6	87	87.7	77.4	84.5	89.3	78	77.3	64.4	59.1	70.4	68.3	64.3	68.3	69.3	56.3	60.5	57.1	83	71.4	68	54.9	75.3	80.8	76.1	81.5	94.1	93.5	84.2	94.5	95.3	71.7	70.1	74.4	67.4	64.8	65.8	65.3	66	65.8	67.8	48.2	58.7	51.4	71.6	97	78.8	58.2	73.4	65.1	69.6	72.9	84.5	55.1	58.9	75.2	54.8	62.3	64.4	79.1	71.9	64.6	52.7	64.3	69.3	74	66	72.2	78.9	71.6	78.7	71.5	67.7	71.1	81.6	68.4	53.8	59.4	58.8	66	61	49	56	67	76	85	66	47	44	53	62	67	62	57	52	45	41	49	46	50	37	46	21	47	37	50	78	58	53	30	54	58	47	77	55	66	56	42	68	69	67	58	54	72	67	87	73	79	57	54	66	69	59	54	64	53	32	50	36	45	57	68	54	52	45	48	34	39	51	64	63	56	49	29	28	51	78	44	51	41	45	32	27	44	51	52	39	49	36	33	36	48	35	27	30	26	35	31	35	32	19	39	71	35	39	48	43	52	36	41	40	39	42	61	59	76	56	48	52	68	82	61	65	84	77	52	50	38	58	54	53	65	43	39	55	57	53	43	72	50	48	42	60	43	53	42	71	66	50	62	50	58	50	37	37	45	51	82	52	83	69	37	57	42	42	44	46	79	69	59	69	70	51	58	42	45	46	45	47	57	43	36	35	34	64	40	47	40	54	57	58	60	83	86	64	85	86	46	40	53	42	40	36	33	41	38	39	20	35	21	51	87	52	41	53	45	50	55	62	32	32	46	34	35	40	53	47	34	39	43	48	53	43	53	47	52	63	60	45	50	58	46	35	34	35	4.64	3.36	1.16	1.28	1.92	1.74	2.26	2.73	2.26	1.51	3.71	2.32	1.86	1.8	1.62	1.39	1.28	1.45	1.51	1.22	1.28	1.51	1.16	1.51	1.45	1.28	1.57	2.96	1.97	1.39	1.1	1.45	1.16	1.86	1.1	1.86	2.9	1.28	1.45	2.26	5.51	0.99	1.39	1.33	1.1	1.1	1.62	1.74	1.16	1.62	1.39	1.28	2.09	2.78	3.42	3.02	2.15	1.16	1.39	1.51	1.8	1.68	2.26	1.86	2.09	2.09	1.39	1.1	1.51	1.8	2.2	1.86	2.2	2.03	2.38	2.55	2.03	3.25	2.15	1.1	1.92	1.68	2.09	2.09	1.51	1.45	1.04	2.15	1.57	1.45	1.28	1.04	1.45	1.86	1.04	1.1	1.33	2.2	2.67	1.16	1.28	2.67	1.92	1.74	1.92	0.99	0.99	1.97	1.62	1.16	1.28	0.99	1.1	1.57	1.28	2.5	1.86	2.15	3.08	4.12	2.55	1.33	1.16	1.16	1.8	2.15	1.8	1.04	1.04	1.22	1.39	2.67	1.92	2.67	1.86	0.93	1.28	1.39	1.45	1.22	2.61	2.61	1.68	0.7	1.68	1.22	1.68	2.78	2.5	1.8	1.74	1.39	1.28	2.38	2.26	1.04	1.45	1.04	0.87	1.39	1.45	1.22	1.86	0.93	1.16	1.97	1.22	1.04	0.93	0.81	0.93	0.99	0.93	1.57	0.99	1.86	1.92	1.04	1.1	1.33	1.28	2.03	1.68	1.1	1.16	2.78	4	4.35	2.15	0.87	1.16	2.26	2.44	0.87	0.7	0.75	1.04	1.92	2.2	1.57	1.16	1.45	1.22	1.39	1.33	1.68	1.39	1.28	2.2	0.99	0.99	1.45	1.57	3.89	3.13	2.03	2.03	1.04	1.16	2.15	2.38	1.16	1.51	2.84	2.26	1.28	1.04	1.62	3.83	1.62	1.39	1.22	1.1	1.92	1.28	1.45	1.8	3.02	1.92	2.44	1.57	0.93	2.96	1.68	1.1	1.28	8.82	6.44	3.54	3.89	4.7	3.42	5.57	5.74	4.64	3.13	8.53	4.12	3.71	3.89	3.31	2.96	3.48	2.78	3.19	2.73	3.08	3.36	2.5	3.31	5.4	3.31	3.66	5.11	3.77	4.18	2.61	4.58	4.76	4.29	2.73	4.99	6.96	3.77	3.48	6.09	14.16	2.78	3.02	3.77	2.44	2.67	3.77	5.86	4.29	3.48	3.48	3.19	6.15	4.82	6.5	6.03	4.76	2.9	4.12	3.66	4.76	3.6	4.29	3.66	4.93	4.12	3.66	2.44	3.08	4.58	4.24	4.29	4.87	4.12	4.35	4.35	4.47	7.89	3.6	2.73	4.58	3.71	4.29	4.99	3.71	3.08	2.03	5.45	4.87	3.83	3.31	2.38	4.06	3.89	2.78	2.78	3.31	4.76	5.57	2.9	3.95	5.98	4.41	4.82	4.41	2.67	2.55	4.47	4.24	2.96	3.31	2.09	2.78	3.77	3.48	5.22	3.54	5.16	4.87	5.69	5.69	3.77	2.96	2.67	4.99	4.53	3.83	2.9	2.61	2.67	3.66	5.51	4.29	5.4	4.35	2.67	2.96	2.5	3.36	3.31	5.16	4.93	4.82	1.8	3.13	4.06	3.6	4.76	4.53	3.95	3.08	3.95	4	5.69	5.05	2.55	3.48	2.38	2.2	4.47	3.48	2.96	4.06	1.86	2.96	5.16	2.32	2.15	2.2	1.92	2.38	2.2	2.84	3.66	2.38	5.05	3.95	3.95	2.44	3.66	3.13	4.53	3.95	2.96	2.5	5.28	7.66	6.85	5.11	2.67	4.12	5.45	6.03	2.26	1.45	1.68	2.26	4.7	4.99	4.18	3.71	4	3.42	3.13	3.6	4.29	3.31	3.6	5.57	2.03	2.55	3.95	4.82	6.21	5.69	4.35	4.18	3.19	2.26	5.98	4.35	2.73	4.35	5.8	4.7	2.78	3.66	3.54	6.56	3.83	3.54	3.19	2.38	4.53	2.73	3.77	5.16	7.66	4.06	4.76	4.76	2.55	5.92	3.54	2.38	2.55	3.2	2.4	11.5	4.8	1	0.1	0	2.6	11.5	13.3	3	6.1	0.8	6	9.6	11	10.8	11.2	11.5	11.2	6.3	9.6	3.6	12.8	9.1	9.2	8.6	0.2	3.8	6.1	10.6	2.7	3.2	10.5	0	4.1	3.9	5.5	9.5	0.6	0.2	3	9.2	1.3	0	0.5	0	0.8	0.1	8.7	7	0.1	0.5	3.8	9.1	2	7.4	12.1	2	9.8	3.4	1.6	0	7.7	6.8	7.8	9.2	7.6	9.3	3.9	3.1	3.3	7.4	10.5	9.8	10.3	0.4	0	10.1	11.3	10.3	3.6	11.3	11.3	1.8	6.7	0.1	8.4	3.9	10.3	11	6.6	9	10.9	10.9	10.6	9.7	9.8	10.5	10.3	10.3	10.6	9.3	0.1	9.4	8.9	0.8	8.2	0.3	6.2	10.1	9.8	8.5	10	1	2	0	2	7.3	1.8	0	0	5.6	2	0	0	4.7	3.6	4.8	2.4	3.3	5.4	1	4.2	1.6	0.3	0.2	8.8	9.4	0.9	0.9	0.4	4.8	0	9.3	3.5	7.9	0	0.4	5.5	1.5	6.1	0.6	1.4	4.7	9.2	8.3	0.7	0.4	4.5	0	1.6	9	0.5	5.8	8.6	8.7	8.2	0.4	3.1	0.8	0.2	3.6	0	0	2.7	0.1	0.3	7.4	1	2.2	2.9	5.9	8.6	9.2	0	3.4	1.7	6.7	0	3.1	0.6	0	0.7	0.1	1.6	0	0	7.1	8.5	0	1.8	5.6	7.8	3.4	2.1	7.3	3.8	9.9	10.3	7.3	0.2	0	0	2.4	2.5	1.2	5.6	2.8	0.1	8.4	2.4	4.6	7.3	6	9	2.7	9.6	3.7	5.4	9.3	10.2	4.3	10.3	1.2	8.9	4.8	0.5	0	4.2	6.3	0	3.4	10.6	7.3	10.8	169.9	156	311.3	196.6	131.6	116	55.2	158.2	309.7	340.1	164.3	216.9	126.4	214.6	275.5	298.9	295.1	301.5	306.2	300.7	217.3	272.8	170.9	326	263	264.2	253.7	111.8	172	210.2	285.2	152.3	160.2	281.8	51.2	173.9	170.1	196.2	262	113.9	106.8	152.6	254.3	123.6	49.2	109.5	48.8	113.5	101.6	241	212.6	100.2	106.1	158.8	243.3	128.6	214.4	288.5	126.8	249.9	147.7	118.7	44.9	213	198.1	212.7	233.5	207.7	233	149	135.9	138.2	199.8	245.7	234	240.3	91	40.8	233.7	250.3	234.3	134.8	246.4	245	106.3	176.1	80.5	198.3	133.3	222.8	231.4	168.4	200.8	225.9	224.6	219.1	205.5	205.6	213.7	209.7	208.4	211.1	192.6	70.4	191.5	183.7	77.7	172.3	70.1	144.6	193.1	188	170.6	188.1	75.5	87.2	30	85.9	149.6	82.3	29.1	28.9	125.7	82.4	28.2	28	112.1	98.7	112	83.8	93.5	116.9	66.5	102.1	72.4	57.5	56	151	157	62.8	62.5	56.8	104.4	25.1	152.4	89.3	136.4	24.7	55.2	109.6	66.7	115.5	56.8	65.2	100.1	147.7	138.1	57.5	54.3	97.6	24.2	67	145.4	55.4	111.6	141.5	142.7	137.6	54.8	83.7	59.3	53.1	89.8	24.8	24.9	80.9	53	55.4	133.2	63.6	77.1	85.2	118.9	149.5	156.9	26.3	93.1	74.3	131.7	27	91.8	63.5	27.6	65.6	59	77.2	28.4	28.6	144.6	162.4	29.3	83	130.1	158.1	104.7	89.3	155	112	190	196.3	159.3	69	32.4	32.7	99.6	101.6	85.2	144.4	108	72.4	185.3	104.9	135.8	173.9	157	199.8	113	210.7	128.8	153.8	210.3	224.5	140.9	228.6	97.7	210.8	151.9	89.5	40	145.8	178	40.9	136.4	246.1	197.2	251.6	5.625	4.829	6.64	4.505	3.686	2.677	1.294	4.227	7.827	8.126	5.688	5.385	3.358	5.361	6.749	7.125	7.001	7.372	7.312	7.192	5.71	7.381	5.074	8.426	6.612	6.65	6.576	2.796	4.306	4.818	6.399	3.828	3.56	6.865	1.442	4.208	4.313	4.599	6.278	3.408	3.347	2.939	5.279	3.065	1.243	2.459	1.003	2.492	1.985	4.92	4.6	2.244	2.513	4.578	6.474	3.836	4.809	5.586	2.92	5.204	3.767	3.19	1.46	4.277	4.607	4.803	4.54	4.128	4.947	3.481	3.002	3.357	4.738	5.656	6.541	6.97	2.616	1.217	4.995	4.016	4.649	3.389	4.927	4.963	2.54	3.102	1.75	3.932	2.561	3.726	3.812	3.006	3.582	4.252	3.722	3.723	3.891	4.676	4.982	3.506	3.6	5.209	3.88	1.471	3.432	2.673	1.682	3.016	1.486	1.923	2.515	2.525	2.749	3.197	1.4	2.049	1.009	2.023	3.426	3.748	0.847	0.485	1.576	1.242	0.466	0.68	1.991	1.574	1.848	1.499	1.462	2.367	1.382	1.883	1.449	0.916	0.89	1.541	1.747	0.498	1.619	1.938	1.579	0.676	1.79	1.022	1.736	0.75	1.351	1.614	0.945	1.343	0.751	1.535	1.591	1.142	1.333	0.673	0.297	1.006	0.285	0.599	1.964	0.559	1.075	1.548	1.271	1.057	0.381	0.425	0.738	0.605	0.554	0.825	0.676	1.477	1.549	0.801	1.2	1.188	1.047	1.228	1.683	1.376	1.587	0.846	1.99	1.805	1.803	0.517	0.751	1.003	0.544	0.26	0.283	0.572	0.265	0.369	2.095	1.865	0.782	1.215	1.47	1.658	1.354	1.355	1.606	1.318	3.086	2.036	2.141	1.506	0.412	1.61	2.244	1.378	1.613	1.474	1.405	1.124	2.9	1.617	1.705	3.215	2.215	2.115	1.251	2.78	2.763	2.163	2.439	2.711	2.12	3.947	2.115	3.164	2.69	1.928	1.443	2.368	2.149	0.714	2.706	3.783	2.871	3.912	13.93967648	13.92226564	13.90428231	13.8857379	13.86664395	13.84701212	13.8268542	13.80618202	13.7850075	13.7633426	13.74119927	13.71858949	13.6955252	13.67201831	13.64808069	13.62372412	13.59896031	13.57380087	13.54825729	13.52234095	13.49606308	13.46943477	13.44246695	13.41517039	13.38755569	13.35963325	13.33141331	13.3029059	13.27412085	13.2450678	13.21575617	13.1861952	13.1563939	13.12636107	13.09610531	13.06563499	13.03495831	13.00408322	12.97301748	12.94176867	12.91034412	12.87875102	12.84699632	12.81508681	12.78302909	12.75082958	12.71849452	12.68603	12.65344193	12.62073609	12.58791809	12.55499341	12.52196741	12.48884529	12.45563217	12.42233304	12.3889528	12.35549624	12.32196809	12.28837298	12.25471549	12.22100014	12.18723138	12.15341366	12.11955136	12.08564885	12.05171051	12.01774068	11.98374375	11.94972408	11.91568608	11.8816342	11.84757293	11.81350681	11.77944044	11.74537851	11.71132577	11.67728709	11.64326741	11.60927182	11.57530549	11.54137376	11.50748207	11.47363605	11.43984145	11.40610421	11.37243043	11.33882641	11.30529863	11.27185378	11.23849873	11.2052406	11.17208672	11.13904464	11.10612216	11.07332731	11.04066837	11.00815388	10.97579263	10.94359368	10.91156636	10.87972025	10.84806521	10.81661139	10.78536919	10.7543493	10.72356269	10.69302058	10.66273449	10.63271619	10.60297772	10.57353138	10.54438972	10.51556554	10.48707189	10.45892202	10.43112943	10.40370781	10.37667105	10.35003321	10.32380853	10.2980114	10.27265633	10.24775794	10.22333095	10.19939016	10.1759504	10.15302654	10.13063343	10.10878591	10.08749877	10.06678671	10.04666433	10.02714608	10.00824625	9.989978928	9.972357977	9.955396996	9.93910929	9.92350784	9.908605273	9.894413826	9.880945318	9.868211118	9.856222117	9.844988695	9.834520695	9.824827395	9.815917483	9.807799029	9.800479466	9.793965563	9.788263411	9.783378399	9.779315202	9.776077766	9.773669293	9.772092236	9.771348288	9.771438378	9.772362668	9.774120553	9.776710662	9.780130863	9.784378271	9.789449252	9.79533944	9.802043748	9.809556381	9.817870858	9.826980027	9.836876089	9.847550621	9.858994595	9.871198412	9.884151922	9.897844455	9.912264851	9.927401486	9.943242308	9.959774862	9.976986326	9.99486354	10.01339304	10.03256108	10.05235369	10.07275667	10.09375564	10.11533608	10.13748335	10.16018271	10.18341935	10.20717843	10.2314451	10.25620453	10.2814419	10.30714249	10.33329163	10.35987476	10.38687745	10.41428541	10.4420845	10.47026075	10.49880038	10.5276898	10.55691565	10.58646479	10.61632428	10.64648147	10.6769239	10.70763942	10.7386161	10.76984227	10.80130657	10.83299785	10.86490526	10.89701823	10.92932643	10.96181981	10.99448861	11.02732329	11.06031461	11.09345356	11.1267314	11.16013963	11.19367	11.22731447	11.26106527	11.29491482	11.32885579	11.36288102	11.39698358	11.43115673	11.46539391	11.49968874	11.53403501	11.56842666	11.60285779	11.63732265	11.6718156	11.70633115	11.74086391	11.77540859	11.80996	11.84451303	11.87906267
60325	F29	F29	2015	V183	30.18918	50	30.66667	47	39	113	75_20_2	0_NA_0	25.1	22.6	26.1	27.9	27.6	26.1	24.8	27.4	28.6	29.3	28.2	28.1	28.4	29.1	29.8	29.8	30	29.8	29.2	29.7	30.1	31.3	31	31.2	29.7	29.5	29.1	26	26.9	26.7	27.7	27.4	26.4	28.1	26.1	27.6	27.5	27.3	27.2	25.5	24.3	24.1	25.2	25.4	23.8	24.9	23.6	24.7	23.8	24.7	25.4	23.4	23.3	24.3	24.2	23.4	23	22.8	22.7	22.6	21.3	22.5	21.3	23.1	23.2	21.9	21.8	23	23.1	23.6	23.8	24.4	24.7	25.1	25.5	25.6	20.9	22.7	20.4	19	20.3	19.5	18.6	19	17.9	18.1	16.9	17.4	16.4	16.6	17.2	18.5	19.3	19.4	19.2	19.5	20.3	21	20.1	19.8	19.9	18.6	18	18	15.1	15.1	15.5	13.5	13	14.2	14	15.5	18.3	19.4	19.9	21.8	18.5	16.7	16.2	17.3	16.6	19.1	17.7	17.2	18.5	18.3	17.3	17.1	17.4	17.3	17.6	15.7	13.2	9.3	8	9.8	9.4	11.3	11.5	11	10	9.1	10	10.4	11.6	10.3	11.8	14.2	14.4	11.2	10	12.6	12.6	8.9	5	4.8	7.3	7.3	11	11.3	11.4	12.1	9.5	5.5	8.3	6.5	5.2	5.3	5.2	4.9	10	11.8	9.5	9.4	9.2	8.4	7.2	5.6	6.7	7.8	6.7	4.9	6.1	4.8	5.9	6.8	7.1	2	2.8	1.7	4.7	3.8	-3.3	-1.9	2	5.1	7.2	11.7	11.3	9.1	6.3	5.3	6.1	5.4	5.5	4.6	4.4	5.2	7.8	6.8	9.5	13.1	15.7	10.5	3.6	4.3	5.3	5.3	8.7	9.3	6.4	6.5	8.6	7.3	4.1	4.7	7.5	11.1	5.9	3.7	6.2	9.8	14.6	16	18	16.9	14.6	10.8	9.7	6.6	5.9	6.5	8.9	10.2	11.2	14	28.4	25.7	32.2	33.4	30.6	28	28	31.6	33.1	34.8	33.6	32.5	31.6	33.1	34	34.8	36	35.3	34.6	34.8	35.1	37.3	36.3	38.6	35.2	36.6	34	28.6	30.9	31.3	33.5	33.1	30.5	34	27.4	32.4	31.7	32.1	33	27.4	28.1	28.5	30.1	29.4	25.4	28.5	25.5	27.3	26.7	30.2	30.6	27.2	28	27.9	28.7	26	27.3	30	28.6	27.5	26.4	27	23.6	28.6	28.3	27.1	28.3	29	28.9	29.2	28.8	27.8	29.9	30.7	31.4	31.4	23.3	27.3	25.3	25.7	27.2	23.6	25.5	26.2	24.2	24.7	20.7	21.5	22	22.7	24.8	25.3	26	26.5	27.5	27.9	28	28.5	26.5	26.7	27.7	23.2	24.2	20.5	19.1	20.9	19.6	17.7	17.2	20.1	20.9	22.8	26	26.3	23.7	26	19.9	19.1	20.9	21.5	18	22	22.5	21.6	20.2	20	21.1	22	22.4	21.9	23.8	19.2	16.3	12.9	12.4	13.1	12.1	17.9	18.1	14.2	13.6	11.5	14.1	12.9	17.8	15.6	17.5	15.6	17.4	15.3	14.8	17.5	14.6	11.5	8.6	10.3	13.6	10.7	15	16.5	14	16.4	14	9.1	14.1	11.7	9.9	11.2	8.3	9.4	13.5	16	14.9	12.7	12.3	11.9	8.9	9.2	11.6	11.8	9.9	8.7	10.5	10.4	12.1	9.2	11	3.4	6.3	4.8	8.9	6.6	-0.6	1.3	4.9	9	10.3	13.2	15.4	14.2	9	8.9	11.1	10.8	10.7	8.6	10	9.9	13.2	14.2	17.6	18.3	19	18.1	5.9	7.1	9.7	11.1	13.2	13	10.5	11	13	11.5	7.6	10.5	14	17.1	13.7	7.6	12.8	16.7	20.4	22.5	22.9	23.7	21.4	13.3	12.1	10.1	11	9.9	12.9	16.3	17.6	21.4	22.3	20.6	20.2	24.8	26.2	24.7	23.7	23.9	24.4	23.7	24.9	24.8	26.8	26.5	27	26.3	25.6	26.1	25	25.5	25.8	26.5	26.6	26.3	25.6	24.1	24.2	23.2	24.9	23.1	22.7	25	22.1	23.5	25.1	25.2	25	24.1	22.4	23.3	22.4	21.2	20.6	22.4	22.2	21.9	21.7	21.7	21.3	20.5	21.4	20.7	20.6	22.2	20.8	21.4	20.5	16.3	19.8	18.8	16.6	18.1	20	19.7	20.2	18	15.5	19	17.7	20	21.1	22	21.5	21.3	19.4	22.4	18.4	18.9	15.3	12.6	15.2	15.6	12.8	13.3	12.7	12.1	13.2	14	13.1	12.4	10.5	12.9	13.5	13.7	11.8	12.7	14.7	15	14.2	13.7	14.2	14.4	12.3	15.4	11.8	9.2	13.3	10.3	8.9	10.6	8.9	9.4	11.2	13.8	17.2	19.1	16.8	13.3	12	15.2	14.7	17.5	14.3	12.1	17.5	17.5	15.1	14	13.2	13.9	13.6	12.3	11.8	4.3	4.3	7.8	6.7	6.2	6.1	6.4	7.5	7.5	6	8.4	6.8	6.6	6.3	12.4	10.9	7.3	6.6	7.5	8.5	5.9	2	-0.5	2.7	2.8	8.5	7.6	9.4	7.2	4.2	1.6	3.2	2.6	1.6	0	2.6	0.9	5.9	7.2	5.5	7.5	6.7	5.9	5.1	2.7	2.8	4.2	2.7	1.2	2.3	0.6	-0.1	3.2	1.1	0.3	-0.6	-2.3	-0.2	-0.6	-5.4	-6.6	0.1	1.1	5	9.7	8.8	5.8	4.5	2.5	2.6	0.3	1.8	1.4	0.2	-0.4	3.4	0.6	2.5	8.4	13.4	5	0.9	0.7	1.2	-0.6	2.4	7.6	2.9	1.9	5.8	3.6	0.8	-1	2.7	4.3	0.9	0.9	-0.5	2	10	9.6	14.9	12.2	11.3	9.4	7.6	3.9	1.4	3.3	6.2	5.1	5.7	6.2	0	0	0	6.5	0	7	76	24	0	0	4	2	0	0	0	0	0	0	0	0	0	0	0	0	6	0	0	94.5	2	0	0	10	41	0	8	1	28.5	0	0	3.5	51	2.5	0	0	2.5	0	59	27	3.5	32.5	0	2	17.5	0	0	0	1	0	0.5	0	0	0	26.5	6.5	0	0	0	0	0	21.5	14	0	0	0	0	0	5.5	81	0	0	0	0	0	0	0	0	0	5	0	0	0	0	0	0	0	0	0	0	0	0	0	0	0	14	0	0	0	0	7	0.5	0	0	0	0	4.5	8.5	2.5	0	0	0	11.5	6	2	0	43.5	44	0	0	0	0	14.5	0	0	1	0	0	0	0	0	29.5	1	0	0	0	0	0	0	38.5	4.5	0	0	0	2	0.5	0	0	0	3.5	4.5	0	19.5	0	0	0	0	0	0	0	0.5	0	0	0	0	2	0	0	0	0	0	0	0	0	0	0	0	24.5	4	1	0	0	0	0	5	2	0.5	0	2.5	40	0.5	0	0.5	0	0	0	0	0	0	0	0	0	0	1.5	38	0	0	0.5	0	0	0	27	1	2	3.5	0	0	0	1.5	0	0	0	0	0	0.5	0	0	0	0	34.5	0	0	0	10	3	0	0	0	24.2	19.6	23.3	30.3	29.4	30.1	29.8	30.5	27.9	27.5	28.3	31	32.6	31.8	31.3	30.3	30.5	28.6	28.5	27.5	28.8	28.6	28.6	27.9	28.3	25.7	26	30.3	28.2	26.4	24.4	28.4	27.8	26.7	29.7	30.3	31.4	26.9	22.9	25.3	26.6	25.5	24.4	25.2	26.3	26.1	27.9	27.4	26.5	24.9	24.3	24	24.4	21.8	20.9	21.8	20.5	17.6	20.9	17.7	16.6	19.2	22	22.5	20.1	17.7	18	19.1	18.2	22	24.9	23.5	22.6	21.6	17.8	17.1	18.3	25.5	15.1	15.5	15.8	13.8	12.9	13.2	13.7	14.8	13.9	12.9	13	11.8	11.9	13.3	15.1	14.7	13.6	13.9	14.2	14.8	14	15.2	15.1	10.7	12	17.1	10.2	10.3	11.6	9.4	11.1	12	11.2	11.6	13.4	15.4	19.2	21.5	18.2	13.9	11.9	12.4	16.9	20.9	16.9	16	20.3	19.3	14.6	14.1	13.3	14.6	15.9	12.7	11.4	8	7	8.7	9	10.1	9.6	12	8.6	7.1	8	9.5	9.6	9.4	9.5	14.4	12.9	9	9.7	10.8	12.1	7.7	5.3	5.7	7	7.9	12.4	10.6	12.7	12.4	7.1	7.1	7.8	6.5	5.6	6.2	7.7	7.6	9.5	11.7	10.6	9.2	9	7.1	6	6.4	6.7	6.8	6.7	6	5.3	5.2	5.3	8.2	7.2	4.8	4.1	5.2	6.9	6.1	3.9	5	6.6	7.4	9.6	13.1	9.6	8.1	7.1	6	6.1	5.9	5.9	5.6	5.5	6	5.1	5.8	6.1	10.8	17.3	10	4.6	6.1	5.8	6.2	8.2	9.9	5.3	5.7	8.4	5.6	5.1	5.5	8.2	9.5	6	4.2	6.1	8.4	12.3	12	14.9	15.2	11.9	10.2	8.6	6.6	6.6	7.9	7.8	6.7	7.9	9.4	7.67	7.82	10.51	7.28	7.53	3.71	1.5	6	11.24	13.25	9.94	7.02	6.09	8.49	10.64	11.64	11.93	13.34	12.02	14.2	13.87	17.1	16.32	17.54	13.4	15.53	14.29	3.31	7.24	8.63	12.74	8.1	6.62	11.32	4.11	6.63	5.31	9.38	13.17	7.33	3.78	4.52	7.66	7.24	3.18	5.39	1.23	3.71	2.98	6.21	8.14	4.78	4.21	8.58	9.3	6.98	7.59	10.15	6.69	9.72	8.73	8.05	3.33	5.76	8.33	8.58	8.12	8.99	10.06	7.13	4.58	7.06	8.51	10.27	14.83	15.73	6.42	2.09	8.87	6.47	8.02	8.87	8.53	8.77	6.81	5.97	5.35	6.97	5.65	7.09	7.72	8	7.29	7.83	8.65	8.77	9.62	10.07	9.53	7.89	8.14	10.73	8.64	3.54	6.96	6.86	6.01	6.07	3.88	4.19	4.79	6.01	7.63	7.13	4.04	4.62	3.1	5.11	6.52	7.35	1.99	1.21	3.35	3.62	1	1.73	5.15	5.4	6.57	5.15	4.23	5.14	3.77	3.72	3.73	3.42	2.79	3.29	3.97	1.13	3.68	4.46	4.28	3.11	4.06	3.13	4.34	1.79	3.51	4.3	2.58	3.79	2.49	3.7	3.42	2.9	3.23	2.33	0.73	2.79	0.78	1.72	4.77	1.93	3.15	3.18	3.25	2.71	1.15	1.06	2.78	2.14	1.27	2.59	2.64	3.92	4.16	2.7	3.11	3.78	3.11	2.66	4.12	3.4	3.99	1.68	2.89	2.26	3.37	1.71	1.64	1.92	0.89	0.31	0.46	1.38	0.56	0.65	3.79	3.46	2.45	2.91	3.32	3.07	3.13	2.88	2.86	2.85	5.48	4.08	5.77	4.28	0.54	2.7	3.31	2.21	3.11	2.71	3.05	1.82	4.31	3.98	2.77	4.63	3.09	3.04	2.17	3.71	3.29	3.76	3.38	3.72	4.32	6.18	5.74	4.05	4.72	2.75	3.43	3.15	2.69	1.78	3.6	5.74	5.4	6.59	75.9	71.5	68.9	80.6	79.6	89	95.2	83.6	71.3	67.5	74	81.5	84.3	78.9	74.6	72.2	71.9	68.2	70.3	65.9	67.5	62.6	63.7	61.4	67.9	62.3	64.5	90.1	79.6	75.4	65.7	77.8	80.8	70.2	87.8	82.1	85.5	74.1	63.5	77.5	87.6	85	76.1	77.7	89.2	82.9	95.8	88.1	89.9	80	74.9	83.4	85.3	71.8	69.2	75.7	73	63.4	75.8	64.6	65.5	70.4	86.9	79.6	70.7	67.4	68.9	68	64.4	75.5	84.5	76.9	72.6	67.8	54.5	52.1	74	92.4	63	70.5	66.3	60.9	60.2	60.1	66.8	71.3	72.2	64.9	69.7	62.5	60.6	62.5	67.4	65.3	61.1	61.3	59.6	59.5	59.5	65.8	65	49.9	58.1	82.9	59.4	60	65.9	60.7	74.1	74.1	70.1	65.9	63.7	68.4	82.6	82.3	85.5	73.1	64.6	62.8	89.5	94.5	83.4	81.5	95.3	91.8	73.9	72.3	66.9	73.9	79	71.2	75.1	68.3	65.3	71.8	76.3	75.4	70.7	91.4	70	61.4	65.2	75.3	70.3	75	68.6	88.9	78.6	67.7	79	74	82.9	67.5	60.8	66.3	68.4	77.2	94.5	79.2	94.2	87.8	59.8	78.6	71.2	67.2	63.3	69.6	87	87.7	77.4	84.5	89.3	78	77.3	64.4	59.1	70.4	68.3	64.3	68.3	69.3	56.3	60.5	57.1	83	71.4	68	54.9	75.3	80.8	76.1	81.5	94.1	93.5	84.2	94.5	95.3	71.7	70.1	74.4	67.4	64.8	65.8	65.3	66	65.8	67.8	48.2	58.7	51.4	71.6	97	78.8	58.2	73.4	65.1	69.6	72.9	84.5	55.1	58.9	75.2	54.8	62.3	64.4	79.1	71.9	64.6	52.7	64.3	69.3	74	66	72.2	78.9	71.6	78.7	71.5	67.7	71.1	81.6	68.4	53.8	59.4	58.8	66	61	49	56	67	76	85	66	47	44	53	62	67	62	57	52	45	41	49	46	50	37	46	21	47	37	50	78	58	53	30	54	58	47	77	55	66	56	42	68	69	67	58	54	72	67	87	73	79	57	54	66	69	59	54	64	53	32	50	36	45	57	68	54	52	45	48	34	39	51	64	63	56	49	29	28	51	78	44	51	41	45	32	27	44	51	52	39	49	36	33	36	48	35	27	30	26	35	31	35	32	19	39	71	35	39	48	43	52	36	41	40	39	42	61	59	76	56	48	52	68	82	61	65	84	77	52	50	38	58	54	53	65	43	39	55	57	53	43	72	50	48	42	60	43	53	42	71	66	50	62	50	58	50	37	37	45	51	82	52	83	69	37	57	42	42	44	46	79	69	59	69	70	51	58	42	45	46	45	47	57	43	36	35	34	64	40	47	40	54	57	58	60	83	86	64	85	86	46	40	53	42	40	36	33	41	38	39	20	35	21	51	87	52	41	53	45	50	55	62	32	32	46	34	35	40	53	47	34	39	43	48	53	43	53	47	52	63	60	45	50	58	46	35	34	35	4.64	3.36	1.16	1.28	1.92	1.74	2.26	2.73	2.26	1.51	3.71	2.32	1.86	1.8	1.62	1.39	1.28	1.45	1.51	1.22	1.28	1.51	1.16	1.51	1.45	1.28	1.57	2.96	1.97	1.39	1.1	1.45	1.16	1.86	1.1	1.86	2.9	1.28	1.45	2.26	5.51	0.99	1.39	1.33	1.1	1.1	1.62	1.74	1.16	1.62	1.39	1.28	2.09	2.78	3.42	3.02	2.15	1.16	1.39	1.51	1.8	1.68	2.26	1.86	2.09	2.09	1.39	1.1	1.51	1.8	2.2	1.86	2.2	2.03	2.38	2.55	2.03	3.25	2.15	1.1	1.92	1.68	2.09	2.09	1.51	1.45	1.04	2.15	1.57	1.45	1.28	1.04	1.45	1.86	1.04	1.1	1.33	2.2	2.67	1.16	1.28	2.67	1.92	1.74	1.92	0.99	0.99	1.97	1.62	1.16	1.28	0.99	1.1	1.57	1.28	2.5	1.86	2.15	3.08	4.12	2.55	1.33	1.16	1.16	1.8	2.15	1.8	1.04	1.04	1.22	1.39	2.67	1.92	2.67	1.86	0.93	1.28	1.39	1.45	1.22	2.61	2.61	1.68	0.7	1.68	1.22	1.68	2.78	2.5	1.8	1.74	1.39	1.28	2.38	2.26	1.04	1.45	1.04	0.87	1.39	1.45	1.22	1.86	0.93	1.16	1.97	1.22	1.04	0.93	0.81	0.93	0.99	0.93	1.57	0.99	1.86	1.92	1.04	1.1	1.33	1.28	2.03	1.68	1.1	1.16	2.78	4	4.35	2.15	0.87	1.16	2.26	2.44	0.87	0.7	0.75	1.04	1.92	2.2	1.57	1.16	1.45	1.22	1.39	1.33	1.68	1.39	1.28	2.2	0.99	0.99	1.45	1.57	3.89	3.13	2.03	2.03	1.04	1.16	2.15	2.38	1.16	1.51	2.84	2.26	1.28	1.04	1.62	3.83	1.62	1.39	1.22	1.1	1.92	1.28	1.45	1.8	3.02	1.92	2.44	1.57	0.93	2.96	1.68	1.1	1.28	8.82	6.44	3.54	3.89	4.7	3.42	5.57	5.74	4.64	3.13	8.53	4.12	3.71	3.89	3.31	2.96	3.48	2.78	3.19	2.73	3.08	3.36	2.5	3.31	5.4	3.31	3.66	5.11	3.77	4.18	2.61	4.58	4.76	4.29	2.73	4.99	6.96	3.77	3.48	6.09	14.16	2.78	3.02	3.77	2.44	2.67	3.77	5.86	4.29	3.48	3.48	3.19	6.15	4.82	6.5	6.03	4.76	2.9	4.12	3.66	4.76	3.6	4.29	3.66	4.93	4.12	3.66	2.44	3.08	4.58	4.24	4.29	4.87	4.12	4.35	4.35	4.47	7.89	3.6	2.73	4.58	3.71	4.29	4.99	3.71	3.08	2.03	5.45	4.87	3.83	3.31	2.38	4.06	3.89	2.78	2.78	3.31	4.76	5.57	2.9	3.95	5.98	4.41	4.82	4.41	2.67	2.55	4.47	4.24	2.96	3.31	2.09	2.78	3.77	3.48	5.22	3.54	5.16	4.87	5.69	5.69	3.77	2.96	2.67	4.99	4.53	3.83	2.9	2.61	2.67	3.66	5.51	4.29	5.4	4.35	2.67	2.96	2.5	3.36	3.31	5.16	4.93	4.82	1.8	3.13	4.06	3.6	4.76	4.53	3.95	3.08	3.95	4	5.69	5.05	2.55	3.48	2.38	2.2	4.47	3.48	2.96	4.06	1.86	2.96	5.16	2.32	2.15	2.2	1.92	2.38	2.2	2.84	3.66	2.38	5.05	3.95	3.95	2.44	3.66	3.13	4.53	3.95	2.96	2.5	5.28	7.66	6.85	5.11	2.67	4.12	5.45	6.03	2.26	1.45	1.68	2.26	4.7	4.99	4.18	3.71	4	3.42	3.13	3.6	4.29	3.31	3.6	5.57	2.03	2.55	3.95	4.82	6.21	5.69	4.35	4.18	3.19	2.26	5.98	4.35	2.73	4.35	5.8	4.7	2.78	3.66	3.54	6.56	3.83	3.54	3.19	2.38	4.53	2.73	3.77	5.16	7.66	4.06	4.76	4.76	2.55	5.92	3.54	2.38	2.55	3.2	2.4	11.5	4.8	1	0.1	0	2.6	11.5	13.3	3	6.1	0.8	6	9.6	11	10.8	11.2	11.5	11.2	6.3	9.6	3.6	12.8	9.1	9.2	8.6	0.2	3.8	6.1	10.6	2.7	3.2	10.5	0	4.1	3.9	5.5	9.5	0.6	0.2	3	9.2	1.3	0	0.5	0	0.8	0.1	8.7	7	0.1	0.5	3.8	9.1	2	7.4	12.1	2	9.8	3.4	1.6	0	7.7	6.8	7.8	9.2	7.6	9.3	3.9	3.1	3.3	7.4	10.5	9.8	10.3	0.4	0	10.1	11.3	10.3	3.6	11.3	11.3	1.8	6.7	0.1	8.4	3.9	10.3	11	6.6	9	10.9	10.9	10.6	9.7	9.8	10.5	10.3	10.3	10.6	9.3	0.1	9.4	8.9	0.8	8.2	0.3	6.2	10.1	9.8	8.5	10	1	2	0	2	7.3	1.8	0	0	5.6	2	0	0	4.7	3.6	4.8	2.4	3.3	5.4	1	4.2	1.6	0.3	0.2	8.8	9.4	0.9	0.9	0.4	4.8	0	9.3	3.5	7.9	0	0.4	5.5	1.5	6.1	0.6	1.4	4.7	9.2	8.3	0.7	0.4	4.5	0	1.6	9	0.5	5.8	8.6	8.7	8.2	0.4	3.1	0.8	0.2	3.6	0	0	2.7	0.1	0.3	7.4	1	2.2	2.9	5.9	8.6	9.2	0	3.4	1.7	6.7	0	3.1	0.6	0	0.7	0.1	1.6	0	0	7.1	8.5	0	1.8	5.6	7.8	3.4	2.1	7.3	3.8	9.9	10.3	7.3	0.2	0	0	2.4	2.5	1.2	5.6	2.8	0.1	8.4	2.4	4.6	7.3	6	9	2.7	9.6	3.7	5.4	9.3	10.2	4.3	10.3	1.2	8.9	4.8	0.5	0	4.2	6.3	0	3.4	10.6	7.3	10.8	169.9	156	311.3	196.6	131.6	116	55.2	158.2	309.7	340.1	164.3	216.9	126.4	214.6	275.5	298.9	295.1	301.5	306.2	300.7	217.3	272.8	170.9	326	263	264.2	253.7	111.8	172	210.2	285.2	152.3	160.2	281.8	51.2	173.9	170.1	196.2	262	113.9	106.8	152.6	254.3	123.6	49.2	109.5	48.8	113.5	101.6	241	212.6	100.2	106.1	158.8	243.3	128.6	214.4	288.5	126.8	249.9	147.7	118.7	44.9	213	198.1	212.7	233.5	207.7	233	149	135.9	138.2	199.8	245.7	234	240.3	91	40.8	233.7	250.3	234.3	134.8	246.4	245	106.3	176.1	80.5	198.3	133.3	222.8	231.4	168.4	200.8	225.9	224.6	219.1	205.5	205.6	213.7	209.7	208.4	211.1	192.6	70.4	191.5	183.7	77.7	172.3	70.1	144.6	193.1	188	170.6	188.1	75.5	87.2	30	85.9	149.6	82.3	29.1	28.9	125.7	82.4	28.2	28	112.1	98.7	112	83.8	93.5	116.9	66.5	102.1	72.4	57.5	56	151	157	62.8	62.5	56.8	104.4	25.1	152.4	89.3	136.4	24.7	55.2	109.6	66.7	115.5	56.8	65.2	100.1	147.7	138.1	57.5	54.3	97.6	24.2	67	145.4	55.4	111.6	141.5	142.7	137.6	54.8	83.7	59.3	53.1	89.8	24.8	24.9	80.9	53	55.4	133.2	63.6	77.1	85.2	118.9	149.5	156.9	26.3	93.1	74.3	131.7	27	91.8	63.5	27.6	65.6	59	77.2	28.4	28.6	144.6	162.4	29.3	83	130.1	158.1	104.7	89.3	155	112	190	196.3	159.3	69	32.4	32.7	99.6	101.6	85.2	144.4	108	72.4	185.3	104.9	135.8	173.9	157	199.8	113	210.7	128.8	153.8	210.3	224.5	140.9	228.6	97.7	210.8	151.9	89.5	40	145.8	178	40.9	136.4	246.1	197.2	251.6	5.625	4.829	6.64	4.505	3.686	2.677	1.294	4.227	7.827	8.126	5.688	5.385	3.358	5.361	6.749	7.125	7.001	7.372	7.312	7.192	5.71	7.381	5.074	8.426	6.612	6.65	6.576	2.796	4.306	4.818	6.399	3.828	3.56	6.865	1.442	4.208	4.313	4.599	6.278	3.408	3.347	2.939	5.279	3.065	1.243	2.459	1.003	2.492	1.985	4.92	4.6	2.244	2.513	4.578	6.474	3.836	4.809	5.586	2.92	5.204	3.767	3.19	1.46	4.277	4.607	4.803	4.54	4.128	4.947	3.481	3.002	3.357	4.738	5.656	6.541	6.97	2.616	1.217	4.995	4.016	4.649	3.389	4.927	4.963	2.54	3.102	1.75	3.932	2.561	3.726	3.812	3.006	3.582	4.252	3.722	3.723	3.891	4.676	4.982	3.506	3.6	5.209	3.88	1.471	3.432	2.673	1.682	3.016	1.486	1.923	2.515	2.525	2.749	3.197	1.4	2.049	1.009	2.023	3.426	3.748	0.847	0.485	1.576	1.242	0.466	0.68	1.991	1.574	1.848	1.499	1.462	2.367	1.382	1.883	1.449	0.916	0.89	1.541	1.747	0.498	1.619	1.938	1.579	0.676	1.79	1.022	1.736	0.75	1.351	1.614	0.945	1.343	0.751	1.535	1.591	1.142	1.333	0.673	0.297	1.006	0.285	0.599	1.964	0.559	1.075	1.548	1.271	1.057	0.381	0.425	0.738	0.605	0.554	0.825	0.676	1.477	1.549	0.801	1.2	1.188	1.047	1.228	1.683	1.376	1.587	0.846	1.99	1.805	1.803	0.517	0.751	1.003	0.544	0.26	0.283	0.572	0.265	0.369	2.095	1.865	0.782	1.215	1.47	1.658	1.354	1.355	1.606	1.318	3.086	2.036	2.141	1.506	0.412	1.61	2.244	1.378	1.613	1.474	1.405	1.124	2.9	1.617	1.705	3.215	2.215	2.115	1.251	2.78	2.763	2.163	2.439	2.711	2.12	3.947	2.115	3.164	2.69	1.928	1.443	2.368	2.149	0.714	2.706	3.783	2.871	3.912	13.93967648	13.92226564	13.90428231	13.8857379	13.86664395	13.84701212	13.8268542	13.80618202	13.7850075	13.7633426	13.74119927	13.71858949	13.6955252	13.67201831	13.64808069	13.62372412	13.59896031	13.57380087	13.54825729	13.52234095	13.49606308	13.46943477	13.44246695	13.41517039	13.38755569	13.35963325	13.33141331	13.3029059	13.27412085	13.2450678	13.21575617	13.1861952	13.1563939	13.12636107	13.09610531	13.06563499	13.03495831	13.00408322	12.97301748	12.94176867	12.91034412	12.87875102	12.84699632	12.81508681	12.78302909	12.75082958	12.71849452	12.68603	12.65344193	12.62073609	12.58791809	12.55499341	12.52196741	12.48884529	12.45563217	12.42233304	12.3889528	12.35549624	12.32196809	12.28837298	12.25471549	12.22100014	12.18723138	12.15341366	12.11955136	12.08564885	12.05171051	12.01774068	11.98374375	11.94972408	11.91568608	11.8816342	11.84757293	11.81350681	11.77944044	11.74537851	11.71132577	11.67728709	11.64326741	11.60927182	11.57530549	11.54137376	11.50748207	11.47363605	11.43984145	11.40610421	11.37243043	11.33882641	11.30529863	11.27185378	11.23849873	11.2052406	11.17208672	11.13904464	11.10612216	11.07332731	11.04066837	11.00815388	10.97579263	10.94359368	10.91156636	10.87972025	10.84806521	10.81661139	10.78536919	10.7543493	10.72356269	10.69302058	10.66273449	10.63271619	10.60297772	10.57353138	10.54438972	10.51556554	10.48707189	10.45892202	10.43112943	10.40370781	10.37667105	10.35003321	10.32380853	10.2980114	10.27265633	10.24775794	10.22333095	10.19939016	10.1759504	10.15302654	10.13063343	10.10878591	10.08749877	10.06678671	10.04666433	10.02714608	10.00824625	9.989978928	9.972357977	9.955396996	9.93910929	9.92350784	9.908605273	9.894413826	9.880945318	9.868211118	9.856222117	9.844988695	9.834520695	9.824827395	9.815917483	9.807799029	9.800479466	9.793965563	9.788263411	9.783378399	9.779315202	9.776077766	9.773669293	9.772092236	9.771348288	9.771438378	9.772362668	9.774120553	9.776710662	9.780130863	9.784378271	9.789449252	9.79533944	9.802043748	9.809556381	9.817870858	9.826980027	9.836876089	9.847550621	9.858994595	9.871198412	9.884151922	9.897844455	9.912264851	9.927401486	9.943242308	9.959774862	9.976986326	9.99486354	10.01339304	10.03256108	10.05235369	10.07275667	10.09375564	10.11533608	10.13748335	10.16018271	10.18341935	10.20717843	10.2314451	10.25620453	10.2814419	10.30714249	10.33329163	10.35987476	10.38687745	10.41428541	10.4420845	10.47026075	10.49880038	10.5276898	10.55691565	10.58646479	10.61632428	10.64648147	10.6769239	10.70763942	10.7386161	10.76984227	10.80130657	10.83299785	10.86490526	10.89701823	10.92932643	10.96181981	10.99448861	11.02732329	11.06031461	11.09345356	11.1267314	11.16013963	11.19367	11.22731447	11.26106527	11.29491482	11.32885579	11.36288102	11.39698358	11.43115673	11.46539391	11.49968874	11.53403501	11.56842666	11.60285779	11.63732265	11.6718156	11.70633115	11.74086391	11.77540859	11.80996	11.84451303	11.87906267
60326	F29	F29	2015	V273	34.34214	37	29	51	35	107	75_20_2	0_NA_0	25.1	22.6	26.1	27.9	27.6	26.1	24.8	27.4	28.6	29.3	28.2	28.1	28.4	29.1	29.8	29.8	30	29.8	29.2	29.7	30.1	31.3	31	31.2	29.7	29.5	29.1	26	26.9	26.7	27.7	27.4	26.4	28.1	26.1	27.6	27.5	27.3	27.2	25.5	24.3	24.1	25.2	25.4	23.8	24.9	23.6	24.7	23.8	24.7	25.4	23.4	23.3	24.3	24.2	23.4	23	22.8	22.7	22.6	21.3	22.5	21.3	23.1	23.2	21.9	21.8	23	23.1	23.6	23.8	24.4	24.7	25.1	25.5	25.6	20.9	22.7	20.4	19	20.3	19.5	18.6	19	17.9	18.1	16.9	17.4	16.4	16.6	17.2	18.5	19.3	19.4	19.2	19.5	20.3	21	20.1	19.8	19.9	18.6	18	18	15.1	15.1	15.5	13.5	13	14.2	14	15.5	18.3	19.4	19.9	21.8	18.5	16.7	16.2	17.3	16.6	19.1	17.7	17.2	18.5	18.3	17.3	17.1	17.4	17.3	17.6	15.7	13.2	9.3	8	9.8	9.4	11.3	11.5	11	10	9.1	10	10.4	11.6	10.3	11.8	14.2	14.4	11.2	10	12.6	12.6	8.9	5	4.8	7.3	7.3	11	11.3	11.4	12.1	9.5	5.5	8.3	6.5	5.2	5.3	5.2	4.9	10	11.8	9.5	9.4	9.2	8.4	7.2	5.6	6.7	7.8	6.7	4.9	6.1	4.8	5.9	6.8	7.1	2	2.8	1.7	4.7	3.8	-3.3	-1.9	2	5.1	7.2	11.7	11.3	9.1	6.3	5.3	6.1	5.4	5.5	4.6	4.4	5.2	7.8	6.8	9.5	13.1	15.7	10.5	3.6	4.3	5.3	5.3	8.7	9.3	6.4	6.5	8.6	7.3	4.1	4.7	7.5	11.1	5.9	3.7	6.2	9.8	14.6	16	18	16.9	14.6	10.8	9.7	6.6	5.9	6.5	8.9	10.2	11.2	14	28.4	25.7	32.2	33.4	30.6	28	28	31.6	33.1	34.8	33.6	32.5	31.6	33.1	34	34.8	36	35.3	34.6	34.8	35.1	37.3	36.3	38.6	35.2	36.6	34	28.6	30.9	31.3	33.5	33.1	30.5	34	27.4	32.4	31.7	32.1	33	27.4	28.1	28.5	30.1	29.4	25.4	28.5	25.5	27.3	26.7	30.2	30.6	27.2	28	27.9	28.7	26	27.3	30	28.6	27.5	26.4	27	23.6	28.6	28.3	27.1	28.3	29	28.9	29.2	28.8	27.8	29.9	30.7	31.4	31.4	23.3	27.3	25.3	25.7	27.2	23.6	25.5	26.2	24.2	24.7	20.7	21.5	22	22.7	24.8	25.3	26	26.5	27.5	27.9	28	28.5	26.5	26.7	27.7	23.2	24.2	20.5	19.1	20.9	19.6	17.7	17.2	20.1	20.9	22.8	26	26.3	23.7	26	19.9	19.1	20.9	21.5	18	22	22.5	21.6	20.2	20	21.1	22	22.4	21.9	23.8	19.2	16.3	12.9	12.4	13.1	12.1	17.9	18.1	14.2	13.6	11.5	14.1	12.9	17.8	15.6	17.5	15.6	17.4	15.3	14.8	17.5	14.6	11.5	8.6	10.3	13.6	10.7	15	16.5	14	16.4	14	9.1	14.1	11.7	9.9	11.2	8.3	9.4	13.5	16	14.9	12.7	12.3	11.9	8.9	9.2	11.6	11.8	9.9	8.7	10.5	10.4	12.1	9.2	11	3.4	6.3	4.8	8.9	6.6	-0.6	1.3	4.9	9	10.3	13.2	15.4	14.2	9	8.9	11.1	10.8	10.7	8.6	10	9.9	13.2	14.2	17.6	18.3	19	18.1	5.9	7.1	9.7	11.1	13.2	13	10.5	11	13	11.5	7.6	10.5	14	17.1	13.7	7.6	12.8	16.7	20.4	22.5	22.9	23.7	21.4	13.3	12.1	10.1	11	9.9	12.9	16.3	17.6	21.4	22.3	20.6	20.2	24.8	26.2	24.7	23.7	23.9	24.4	23.7	24.9	24.8	26.8	26.5	27	26.3	25.6	26.1	25	25.5	25.8	26.5	26.6	26.3	25.6	24.1	24.2	23.2	24.9	23.1	22.7	25	22.1	23.5	25.1	25.2	25	24.1	22.4	23.3	22.4	21.2	20.6	22.4	22.2	21.9	21.7	21.7	21.3	20.5	21.4	20.7	20.6	22.2	20.8	21.4	20.5	16.3	19.8	18.8	16.6	18.1	20	19.7	20.2	18	15.5	19	17.7	20	21.1	22	21.5	21.3	19.4	22.4	18.4	18.9	15.3	12.6	15.2	15.6	12.8	13.3	12.7	12.1	13.2	14	13.1	12.4	10.5	12.9	13.5	13.7	11.8	12.7	14.7	15	14.2	13.7	14.2	14.4	12.3	15.4	11.8	9.2	13.3	10.3	8.9	10.6	8.9	9.4	11.2	13.8	17.2	19.1	16.8	13.3	12	15.2	14.7	17.5	14.3	12.1	17.5	17.5	15.1	14	13.2	13.9	13.6	12.3	11.8	4.3	4.3	7.8	6.7	6.2	6.1	6.4	7.5	7.5	6	8.4	6.8	6.6	6.3	12.4	10.9	7.3	6.6	7.5	8.5	5.9	2	-0.5	2.7	2.8	8.5	7.6	9.4	7.2	4.2	1.6	3.2	2.6	1.6	0	2.6	0.9	5.9	7.2	5.5	7.5	6.7	5.9	5.1	2.7	2.8	4.2	2.7	1.2	2.3	0.6	-0.1	3.2	1.1	0.3	-0.6	-2.3	-0.2	-0.6	-5.4	-6.6	0.1	1.1	5	9.7	8.8	5.8	4.5	2.5	2.6	0.3	1.8	1.4	0.2	-0.4	3.4	0.6	2.5	8.4	13.4	5	0.9	0.7	1.2	-0.6	2.4	7.6	2.9	1.9	5.8	3.6	0.8	-1	2.7	4.3	0.9	0.9	-0.5	2	10	9.6	14.9	12.2	11.3	9.4	7.6	3.9	1.4	3.3	6.2	5.1	5.7	6.2	0	0	0	6.5	0	7	76	24	0	0	4	2	0	0	0	0	0	0	0	0	0	0	0	0	6	0	0	94.5	2	0	0	10	41	0	8	1	28.5	0	0	3.5	51	2.5	0	0	2.5	0	59	27	3.5	32.5	0	2	17.5	0	0	0	1	0	0.5	0	0	0	26.5	6.5	0	0	0	0	0	21.5	14	0	0	0	0	0	5.5	81	0	0	0	0	0	0	0	0	0	5	0	0	0	0	0	0	0	0	0	0	0	0	0	0	0	14	0	0	0	0	7	0.5	0	0	0	0	4.5	8.5	2.5	0	0	0	11.5	6	2	0	43.5	44	0	0	0	0	14.5	0	0	1	0	0	0	0	0	29.5	1	0	0	0	0	0	0	38.5	4.5	0	0	0	2	0.5	0	0	0	3.5	4.5	0	19.5	0	0	0	0	0	0	0	0.5	0	0	0	0	2	0	0	0	0	0	0	0	0	0	0	0	24.5	4	1	0	0	0	0	5	2	0.5	0	2.5	40	0.5	0	0.5	0	0	0	0	0	0	0	0	0	0	1.5	38	0	0	0.5	0	0	0	27	1	2	3.5	0	0	0	1.5	0	0	0	0	0	0.5	0	0	0	0	34.5	0	0	0	10	3	0	0	0	24.2	19.6	23.3	30.3	29.4	30.1	29.8	30.5	27.9	27.5	28.3	31	32.6	31.8	31.3	30.3	30.5	28.6	28.5	27.5	28.8	28.6	28.6	27.9	28.3	25.7	26	30.3	28.2	26.4	24.4	28.4	27.8	26.7	29.7	30.3	31.4	26.9	22.9	25.3	26.6	25.5	24.4	25.2	26.3	26.1	27.9	27.4	26.5	24.9	24.3	24	24.4	21.8	20.9	21.8	20.5	17.6	20.9	17.7	16.6	19.2	22	22.5	20.1	17.7	18	19.1	18.2	22	24.9	23.5	22.6	21.6	17.8	17.1	18.3	25.5	15.1	15.5	15.8	13.8	12.9	13.2	13.7	14.8	13.9	12.9	13	11.8	11.9	13.3	15.1	14.7	13.6	13.9	14.2	14.8	14	15.2	15.1	10.7	12	17.1	10.2	10.3	11.6	9.4	11.1	12	11.2	11.6	13.4	15.4	19.2	21.5	18.2	13.9	11.9	12.4	16.9	20.9	16.9	16	20.3	19.3	14.6	14.1	13.3	14.6	15.9	12.7	11.4	8	7	8.7	9	10.1	9.6	12	8.6	7.1	8	9.5	9.6	9.4	9.5	14.4	12.9	9	9.7	10.8	12.1	7.7	5.3	5.7	7	7.9	12.4	10.6	12.7	12.4	7.1	7.1	7.8	6.5	5.6	6.2	7.7	7.6	9.5	11.7	10.6	9.2	9	7.1	6	6.4	6.7	6.8	6.7	6	5.3	5.2	5.3	8.2	7.2	4.8	4.1	5.2	6.9	6.1	3.9	5	6.6	7.4	9.6	13.1	9.6	8.1	7.1	6	6.1	5.9	5.9	5.6	5.5	6	5.1	5.8	6.1	10.8	17.3	10	4.6	6.1	5.8	6.2	8.2	9.9	5.3	5.7	8.4	5.6	5.1	5.5	8.2	9.5	6	4.2	6.1	8.4	12.3	12	14.9	15.2	11.9	10.2	8.6	6.6	6.6	7.9	7.8	6.7	7.9	9.4	7.67	7.82	10.51	7.28	7.53	3.71	1.5	6	11.24	13.25	9.94	7.02	6.09	8.49	10.64	11.64	11.93	13.34	12.02	14.2	13.87	17.1	16.32	17.54	13.4	15.53	14.29	3.31	7.24	8.63	12.74	8.1	6.62	11.32	4.11	6.63	5.31	9.38	13.17	7.33	3.78	4.52	7.66	7.24	3.18	5.39	1.23	3.71	2.98	6.21	8.14	4.78	4.21	8.58	9.3	6.98	7.59	10.15	6.69	9.72	8.73	8.05	3.33	5.76	8.33	8.58	8.12	8.99	10.06	7.13	4.58	7.06	8.51	10.27	14.83	15.73	6.42	2.09	8.87	6.47	8.02	8.87	8.53	8.77	6.81	5.97	5.35	6.97	5.65	7.09	7.72	8	7.29	7.83	8.65	8.77	9.62	10.07	9.53	7.89	8.14	10.73	8.64	3.54	6.96	6.86	6.01	6.07	3.88	4.19	4.79	6.01	7.63	7.13	4.04	4.62	3.1	5.11	6.52	7.35	1.99	1.21	3.35	3.62	1	1.73	5.15	5.4	6.57	5.15	4.23	5.14	3.77	3.72	3.73	3.42	2.79	3.29	3.97	1.13	3.68	4.46	4.28	3.11	4.06	3.13	4.34	1.79	3.51	4.3	2.58	3.79	2.49	3.7	3.42	2.9	3.23	2.33	0.73	2.79	0.78	1.72	4.77	1.93	3.15	3.18	3.25	2.71	1.15	1.06	2.78	2.14	1.27	2.59	2.64	3.92	4.16	2.7	3.11	3.78	3.11	2.66	4.12	3.4	3.99	1.68	2.89	2.26	3.37	1.71	1.64	1.92	0.89	0.31	0.46	1.38	0.56	0.65	3.79	3.46	2.45	2.91	3.32	3.07	3.13	2.88	2.86	2.85	5.48	4.08	5.77	4.28	0.54	2.7	3.31	2.21	3.11	2.71	3.05	1.82	4.31	3.98	2.77	4.63	3.09	3.04	2.17	3.71	3.29	3.76	3.38	3.72	4.32	6.18	5.74	4.05	4.72	2.75	3.43	3.15	2.69	1.78	3.6	5.74	5.4	6.59	75.9	71.5	68.9	80.6	79.6	89	95.2	83.6	71.3	67.5	74	81.5	84.3	78.9	74.6	72.2	71.9	68.2	70.3	65.9	67.5	62.6	63.7	61.4	67.9	62.3	64.5	90.1	79.6	75.4	65.7	77.8	80.8	70.2	87.8	82.1	85.5	74.1	63.5	77.5	87.6	85	76.1	77.7	89.2	82.9	95.8	88.1	89.9	80	74.9	83.4	85.3	71.8	69.2	75.7	73	63.4	75.8	64.6	65.5	70.4	86.9	79.6	70.7	67.4	68.9	68	64.4	75.5	84.5	76.9	72.6	67.8	54.5	52.1	74	92.4	63	70.5	66.3	60.9	60.2	60.1	66.8	71.3	72.2	64.9	69.7	62.5	60.6	62.5	67.4	65.3	61.1	61.3	59.6	59.5	59.5	65.8	65	49.9	58.1	82.9	59.4	60	65.9	60.7	74.1	74.1	70.1	65.9	63.7	68.4	82.6	82.3	85.5	73.1	64.6	62.8	89.5	94.5	83.4	81.5	95.3	91.8	73.9	72.3	66.9	73.9	79	71.2	75.1	68.3	65.3	71.8	76.3	75.4	70.7	91.4	70	61.4	65.2	75.3	70.3	75	68.6	88.9	78.6	67.7	79	74	82.9	67.5	60.8	66.3	68.4	77.2	94.5	79.2	94.2	87.8	59.8	78.6	71.2	67.2	63.3	69.6	87	87.7	77.4	84.5	89.3	78	77.3	64.4	59.1	70.4	68.3	64.3	68.3	69.3	56.3	60.5	57.1	83	71.4	68	54.9	75.3	80.8	76.1	81.5	94.1	93.5	84.2	94.5	95.3	71.7	70.1	74.4	67.4	64.8	65.8	65.3	66	65.8	67.8	48.2	58.7	51.4	71.6	97	78.8	58.2	73.4	65.1	69.6	72.9	84.5	55.1	58.9	75.2	54.8	62.3	64.4	79.1	71.9	64.6	52.7	64.3	69.3	74	66	72.2	78.9	71.6	78.7	71.5	67.7	71.1	81.6	68.4	53.8	59.4	58.8	66	61	49	56	67	76	85	66	47	44	53	62	67	62	57	52	45	41	49	46	50	37	46	21	47	37	50	78	58	53	30	54	58	47	77	55	66	56	42	68	69	67	58	54	72	67	87	73	79	57	54	66	69	59	54	64	53	32	50	36	45	57	68	54	52	45	48	34	39	51	64	63	56	49	29	28	51	78	44	51	41	45	32	27	44	51	52	39	49	36	33	36	48	35	27	30	26	35	31	35	32	19	39	71	35	39	48	43	52	36	41	40	39	42	61	59	76	56	48	52	68	82	61	65	84	77	52	50	38	58	54	53	65	43	39	55	57	53	43	72	50	48	42	60	43	53	42	71	66	50	62	50	58	50	37	37	45	51	82	52	83	69	37	57	42	42	44	46	79	69	59	69	70	51	58	42	45	46	45	47	57	43	36	35	34	64	40	47	40	54	57	58	60	83	86	64	85	86	46	40	53	42	40	36	33	41	38	39	20	35	21	51	87	52	41	53	45	50	55	62	32	32	46	34	35	40	53	47	34	39	43	48	53	43	53	47	52	63	60	45	50	58	46	35	34	35	4.64	3.36	1.16	1.28	1.92	1.74	2.26	2.73	2.26	1.51	3.71	2.32	1.86	1.8	1.62	1.39	1.28	1.45	1.51	1.22	1.28	1.51	1.16	1.51	1.45	1.28	1.57	2.96	1.97	1.39	1.1	1.45	1.16	1.86	1.1	1.86	2.9	1.28	1.45	2.26	5.51	0.99	1.39	1.33	1.1	1.1	1.62	1.74	1.16	1.62	1.39	1.28	2.09	2.78	3.42	3.02	2.15	1.16	1.39	1.51	1.8	1.68	2.26	1.86	2.09	2.09	1.39	1.1	1.51	1.8	2.2	1.86	2.2	2.03	2.38	2.55	2.03	3.25	2.15	1.1	1.92	1.68	2.09	2.09	1.51	1.45	1.04	2.15	1.57	1.45	1.28	1.04	1.45	1.86	1.04	1.1	1.33	2.2	2.67	1.16	1.28	2.67	1.92	1.74	1.92	0.99	0.99	1.97	1.62	1.16	1.28	0.99	1.1	1.57	1.28	2.5	1.86	2.15	3.08	4.12	2.55	1.33	1.16	1.16	1.8	2.15	1.8	1.04	1.04	1.22	1.39	2.67	1.92	2.67	1.86	0.93	1.28	1.39	1.45	1.22	2.61	2.61	1.68	0.7	1.68	1.22	1.68	2.78	2.5	1.8	1.74	1.39	1.28	2.38	2.26	1.04	1.45	1.04	0.87	1.39	1.45	1.22	1.86	0.93	1.16	1.97	1.22	1.04	0.93	0.81	0.93	0.99	0.93	1.57	0.99	1.86	1.92	1.04	1.1	1.33	1.28	2.03	1.68	1.1	1.16	2.78	4	4.35	2.15	0.87	1.16	2.26	2.44	0.87	0.7	0.75	1.04	1.92	2.2	1.57	1.16	1.45	1.22	1.39	1.33	1.68	1.39	1.28	2.2	0.99	0.99	1.45	1.57	3.89	3.13	2.03	2.03	1.04	1.16	2.15	2.38	1.16	1.51	2.84	2.26	1.28	1.04	1.62	3.83	1.62	1.39	1.22	1.1	1.92	1.28	1.45	1.8	3.02	1.92	2.44	1.57	0.93	2.96	1.68	1.1	1.28	8.82	6.44	3.54	3.89	4.7	3.42	5.57	5.74	4.64	3.13	8.53	4.12	3.71	3.89	3.31	2.96	3.48	2.78	3.19	2.73	3.08	3.36	2.5	3.31	5.4	3.31	3.66	5.11	3.77	4.18	2.61	4.58	4.76	4.29	2.73	4.99	6.96	3.77	3.48	6.09	14.16	2.78	3.02	3.77	2.44	2.67	3.77	5.86	4.29	3.48	3.48	3.19	6.15	4.82	6.5	6.03	4.76	2.9	4.12	3.66	4.76	3.6	4.29	3.66	4.93	4.12	3.66	2.44	3.08	4.58	4.24	4.29	4.87	4.12	4.35	4.35	4.47	7.89	3.6	2.73	4.58	3.71	4.29	4.99	3.71	3.08	2.03	5.45	4.87	3.83	3.31	2.38	4.06	3.89	2.78	2.78	3.31	4.76	5.57	2.9	3.95	5.98	4.41	4.82	4.41	2.67	2.55	4.47	4.24	2.96	3.31	2.09	2.78	3.77	3.48	5.22	3.54	5.16	4.87	5.69	5.69	3.77	2.96	2.67	4.99	4.53	3.83	2.9	2.61	2.67	3.66	5.51	4.29	5.4	4.35	2.67	2.96	2.5	3.36	3.31	5.16	4.93	4.82	1.8	3.13	4.06	3.6	4.76	4.53	3.95	3.08	3.95	4	5.69	5.05	2.55	3.48	2.38	2.2	4.47	3.48	2.96	4.06	1.86	2.96	5.16	2.32	2.15	2.2	1.92	2.38	2.2	2.84	3.66	2.38	5.05	3.95	3.95	2.44	3.66	3.13	4.53	3.95	2.96	2.5	5.28	7.66	6.85	5.11	2.67	4.12	5.45	6.03	2.26	1.45	1.68	2.26	4.7	4.99	4.18	3.71	4	3.42	3.13	3.6	4.29	3.31	3.6	5.57	2.03	2.55	3.95	4.82	6.21	5.69	4.35	4.18	3.19	2.26	5.98	4.35	2.73	4.35	5.8	4.7	2.78	3.66	3.54	6.56	3.83	3.54	3.19	2.38	4.53	2.73	3.77	5.16	7.66	4.06	4.76	4.76	2.55	5.92	3.54	2.38	2.55	3.2	2.4	11.5	4.8	1	0.1	0	2.6	11.5	13.3	3	6.1	0.8	6	9.6	11	10.8	11.2	11.5	11.2	6.3	9.6	3.6	12.8	9.1	9.2	8.6	0.2	3.8	6.1	10.6	2.7	3.2	10.5	0	4.1	3.9	5.5	9.5	0.6	0.2	3	9.2	1.3	0	0.5	0	0.8	0.1	8.7	7	0.1	0.5	3.8	9.1	2	7.4	12.1	2	9.8	3.4	1.6	0	7.7	6.8	7.8	9.2	7.6	9.3	3.9	3.1	3.3	7.4	10.5	9.8	10.3	0.4	0	10.1	11.3	10.3	3.6	11.3	11.3	1.8	6.7	0.1	8.4	3.9	10.3	11	6.6	9	10.9	10.9	10.6	9.7	9.8	10.5	10.3	10.3	10.6	9.3	0.1	9.4	8.9	0.8	8.2	0.3	6.2	10.1	9.8	8.5	10	1	2	0	2	7.3	1.8	0	0	5.6	2	0	0	4.7	3.6	4.8	2.4	3.3	5.4	1	4.2	1.6	0.3	0.2	8.8	9.4	0.9	0.9	0.4	4.8	0	9.3	3.5	7.9	0	0.4	5.5	1.5	6.1	0.6	1.4	4.7	9.2	8.3	0.7	0.4	4.5	0	1.6	9	0.5	5.8	8.6	8.7	8.2	0.4	3.1	0.8	0.2	3.6	0	0	2.7	0.1	0.3	7.4	1	2.2	2.9	5.9	8.6	9.2	0	3.4	1.7	6.7	0	3.1	0.6	0	0.7	0.1	1.6	0	0	7.1	8.5	0	1.8	5.6	7.8	3.4	2.1	7.3	3.8	9.9	10.3	7.3	0.2	0	0	2.4	2.5	1.2	5.6	2.8	0.1	8.4	2.4	4.6	7.3	6	9	2.7	9.6	3.7	5.4	9.3	10.2	4.3	10.3	1.2	8.9	4.8	0.5	0	4.2	6.3	0	3.4	10.6	7.3	10.8	169.9	156	311.3	196.6	131.6	116	55.2	158.2	309.7	340.1	164.3	216.9	126.4	214.6	275.5	298.9	295.1	301.5	306.2	300.7	217.3	272.8	170.9	326	263	264.2	253.7	111.8	172	210.2	285.2	152.3	160.2	281.8	51.2	173.9	170.1	196.2	262	113.9	106.8	152.6	254.3	123.6	49.2	109.5	48.8	113.5	101.6	241	212.6	100.2	106.1	158.8	243.3	128.6	214.4	288.5	126.8	249.9	147.7	118.7	44.9	213	198.1	212.7	233.5	207.7	233	149	135.9	138.2	199.8	245.7	234	240.3	91	40.8	233.7	250.3	234.3	134.8	246.4	245	106.3	176.1	80.5	198.3	133.3	222.8	231.4	168.4	200.8	225.9	224.6	219.1	205.5	205.6	213.7	209.7	208.4	211.1	192.6	70.4	191.5	183.7	77.7	172.3	70.1	144.6	193.1	188	170.6	188.1	75.5	87.2	30	85.9	149.6	82.3	29.1	28.9	125.7	82.4	28.2	28	112.1	98.7	112	83.8	93.5	116.9	66.5	102.1	72.4	57.5	56	151	157	62.8	62.5	56.8	104.4	25.1	152.4	89.3	136.4	24.7	55.2	109.6	66.7	115.5	56.8	65.2	100.1	147.7	138.1	57.5	54.3	97.6	24.2	67	145.4	55.4	111.6	141.5	142.7	137.6	54.8	83.7	59.3	53.1	89.8	24.8	24.9	80.9	53	55.4	133.2	63.6	77.1	85.2	118.9	149.5	156.9	26.3	93.1	74.3	131.7	27	91.8	63.5	27.6	65.6	59	77.2	28.4	28.6	144.6	162.4	29.3	83	130.1	158.1	104.7	89.3	155	112	190	196.3	159.3	69	32.4	32.7	99.6	101.6	85.2	144.4	108	72.4	185.3	104.9	135.8	173.9	157	199.8	113	210.7	128.8	153.8	210.3	224.5	140.9	228.6	97.7	210.8	151.9	89.5	40	145.8	178	40.9	136.4	246.1	197.2	251.6	5.625	4.829	6.64	4.505	3.686	2.677	1.294	4.227	7.827	8.126	5.688	5.385	3.358	5.361	6.749	7.125	7.001	7.372	7.312	7.192	5.71	7.381	5.074	8.426	6.612	6.65	6.576	2.796	4.306	4.818	6.399	3.828	3.56	6.865	1.442	4.208	4.313	4.599	6.278	3.408	3.347	2.939	5.279	3.065	1.243	2.459	1.003	2.492	1.985	4.92	4.6	2.244	2.513	4.578	6.474	3.836	4.809	5.586	2.92	5.204	3.767	3.19	1.46	4.277	4.607	4.803	4.54	4.128	4.947	3.481	3.002	3.357	4.738	5.656	6.541	6.97	2.616	1.217	4.995	4.016	4.649	3.389	4.927	4.963	2.54	3.102	1.75	3.932	2.561	3.726	3.812	3.006	3.582	4.252	3.722	3.723	3.891	4.676	4.982	3.506	3.6	5.209	3.88	1.471	3.432	2.673	1.682	3.016	1.486	1.923	2.515	2.525	2.749	3.197	1.4	2.049	1.009	2.023	3.426	3.748	0.847	0.485	1.576	1.242	0.466	0.68	1.991	1.574	1.848	1.499	1.462	2.367	1.382	1.883	1.449	0.916	0.89	1.541	1.747	0.498	1.619	1.938	1.579	0.676	1.79	1.022	1.736	0.75	1.351	1.614	0.945	1.343	0.751	1.535	1.591	1.142	1.333	0.673	0.297	1.006	0.285	0.599	1.964	0.559	1.075	1.548	1.271	1.057	0.381	0.425	0.738	0.605	0.554	0.825	0.676	1.477	1.549	0.801	1.2	1.188	1.047	1.228	1.683	1.376	1.587	0.846	1.99	1.805	1.803	0.517	0.751	1.003	0.544	0.26	0.283	0.572	0.265	0.369	2.095	1.865	0.782	1.215	1.47	1.658	1.354	1.355	1.606	1.318	3.086	2.036	2.141	1.506	0.412	1.61	2.244	1.378	1.613	1.474	1.405	1.124	2.9	1.617	1.705	3.215	2.215	2.115	1.251	2.78	2.763	2.163	2.439	2.711	2.12	3.947	2.115	3.164	2.69	1.928	1.443	2.368	2.149	0.714	2.706	3.783	2.871	3.912	13.93967648	13.92226564	13.90428231	13.8857379	13.86664395	13.84701212	13.8268542	13.80618202	13.7850075	13.7633426	13.74119927	13.71858949	13.6955252	13.67201831	13.64808069	13.62372412	13.59896031	13.57380087	13.54825729	13.52234095	13.49606308	13.46943477	13.44246695	13.41517039	13.38755569	13.35963325	13.33141331	13.3029059	13.27412085	13.2450678	13.21575617	13.1861952	13.1563939	13.12636107	13.09610531	13.06563499	13.03495831	13.00408322	12.97301748	12.94176867	12.91034412	12.87875102	12.84699632	12.81508681	12.78302909	12.75082958	12.71849452	12.68603	12.65344193	12.62073609	12.58791809	12.55499341	12.52196741	12.48884529	12.45563217	12.42233304	12.3889528	12.35549624	12.32196809	12.28837298	12.25471549	12.22100014	12.18723138	12.15341366	12.11955136	12.08564885	12.05171051	12.01774068	11.98374375	11.94972408	11.91568608	11.8816342	11.84757293	11.81350681	11.77944044	11.74537851	11.71132577	11.67728709	11.64326741	11.60927182	11.57530549	11.54137376	11.50748207	11.47363605	11.43984145	11.40610421	11.37243043	11.33882641	11.30529863	11.27185378	11.23849873	11.2052406	11.17208672	11.13904464	11.10612216	11.07332731	11.04066837	11.00815388	10.97579263	10.94359368	10.91156636	10.87972025	10.84806521	10.81661139	10.78536919	10.7543493	10.72356269	10.69302058	10.66273449	10.63271619	10.60297772	10.57353138	10.54438972	10.51556554	10.48707189	10.45892202	10.43112943	10.40370781	10.37667105	10.35003321	10.32380853	10.2980114	10.27265633	10.24775794	10.22333095	10.19939016	10.1759504	10.15302654	10.13063343	10.10878591	10.08749877	10.06678671	10.04666433	10.02714608	10.00824625	9.989978928	9.972357977	9.955396996	9.93910929	9.92350784	9.908605273	9.894413826	9.880945318	9.868211118	9.856222117	9.844988695	9.834520695	9.824827395	9.815917483	9.807799029	9.800479466	9.793965563	9.788263411	9.783378399	9.779315202	9.776077766	9.773669293	9.772092236	9.771348288	9.771438378	9.772362668	9.774120553	9.776710662	9.780130863	9.784378271	9.789449252	9.79533944	9.802043748	9.809556381	9.817870858	9.826980027	9.836876089	9.847550621	9.858994595	9.871198412	9.884151922	9.897844455	9.912264851	9.927401486	9.943242308	9.959774862	9.976986326	9.99486354	10.01339304	10.03256108	10.05235369	10.07275667	10.09375564	10.11533608	10.13748335	10.16018271	10.18341935	10.20717843	10.2314451	10.25620453	10.2814419	10.30714249	10.33329163	10.35987476	10.38687745	10.41428541	10.4420845	10.47026075	10.49880038	10.5276898	10.55691565	10.58646479	10.61632428	10.64648147	10.6769239	10.70763942	10.7386161	10.76984227	10.80130657	10.83299785	10.86490526	10.89701823	10.92932643	10.96181981	10.99448861	11.02732329	11.06031461	11.09345356	11.1267314	11.16013963	11.19367	11.22731447	11.26106527	11.29491482	11.32885579	11.36288102	11.39698358	11.43115673	11.46539391	11.49968874	11.53403501	11.56842666	11.60285779	11.63732265	11.6718156	11.70633115	11.74086391	11.77540859	11.80996	11.84451303	11.87906267
60327	F29	F29	2015	V422	31.48106	55	33.3	48	39	108	75_20_2	0_NA_0	25.1	22.6	26.1	27.9	27.6	26.1	24.8	27.4	28.6	29.3	28.2	28.1	28.4	29.1	29.8	29.8	30	29.8	29.2	29.7	30.1	31.3	31	31.2	29.7	29.5	29.1	26	26.9	26.7	27.7	27.4	26.4	28.1	26.1	27.6	27.5	27.3	27.2	25.5	24.3	24.1	25.2	25.4	23.8	24.9	23.6	24.7	23.8	24.7	25.4	23.4	23.3	24.3	24.2	23.4	23	22.8	22.7	22.6	21.3	22.5	21.3	23.1	23.2	21.9	21.8	23	23.1	23.6	23.8	24.4	24.7	25.1	25.5	25.6	20.9	22.7	20.4	19	20.3	19.5	18.6	19	17.9	18.1	16.9	17.4	16.4	16.6	17.2	18.5	19.3	19.4	19.2	19.5	20.3	21	20.1	19.8	19.9	18.6	18	18	15.1	15.1	15.5	13.5	13	14.2	14	15.5	18.3	19.4	19.9	21.8	18.5	16.7	16.2	17.3	16.6	19.1	17.7	17.2	18.5	18.3	17.3	17.1	17.4	17.3	17.6	15.7	13.2	9.3	8	9.8	9.4	11.3	11.5	11	10	9.1	10	10.4	11.6	10.3	11.8	14.2	14.4	11.2	10	12.6	12.6	8.9	5	4.8	7.3	7.3	11	11.3	11.4	12.1	9.5	5.5	8.3	6.5	5.2	5.3	5.2	4.9	10	11.8	9.5	9.4	9.2	8.4	7.2	5.6	6.7	7.8	6.7	4.9	6.1	4.8	5.9	6.8	7.1	2	2.8	1.7	4.7	3.8	-3.3	-1.9	2	5.1	7.2	11.7	11.3	9.1	6.3	5.3	6.1	5.4	5.5	4.6	4.4	5.2	7.8	6.8	9.5	13.1	15.7	10.5	3.6	4.3	5.3	5.3	8.7	9.3	6.4	6.5	8.6	7.3	4.1	4.7	7.5	11.1	5.9	3.7	6.2	9.8	14.6	16	18	16.9	14.6	10.8	9.7	6.6	5.9	6.5	8.9	10.2	11.2	14	28.4	25.7	32.2	33.4	30.6	28	28	31.6	33.1	34.8	33.6	32.5	31.6	33.1	34	34.8	36	35.3	34.6	34.8	35.1	37.3	36.3	38.6	35.2	36.6	34	28.6	30.9	31.3	33.5	33.1	30.5	34	27.4	32.4	31.7	32.1	33	27.4	28.1	28.5	30.1	29.4	25.4	28.5	25.5	27.3	26.7	30.2	30.6	27.2	28	27.9	28.7	26	27.3	30	28.6	27.5	26.4	27	23.6	28.6	28.3	27.1	28.3	29	28.9	29.2	28.8	27.8	29.9	30.7	31.4	31.4	23.3	27.3	25.3	25.7	27.2	23.6	25.5	26.2	24.2	24.7	20.7	21.5	22	22.7	24.8	25.3	26	26.5	27.5	27.9	28	28.5	26.5	26.7	27.7	23.2	24.2	20.5	19.1	20.9	19.6	17.7	17.2	20.1	20.9	22.8	26	26.3	23.7	26	19.9	19.1	20.9	21.5	18	22	22.5	21.6	20.2	20	21.1	22	22.4	21.9	23.8	19.2	16.3	12.9	12.4	13.1	12.1	17.9	18.1	14.2	13.6	11.5	14.1	12.9	17.8	15.6	17.5	15.6	17.4	15.3	14.8	17.5	14.6	11.5	8.6	10.3	13.6	10.7	15	16.5	14	16.4	14	9.1	14.1	11.7	9.9	11.2	8.3	9.4	13.5	16	14.9	12.7	12.3	11.9	8.9	9.2	11.6	11.8	9.9	8.7	10.5	10.4	12.1	9.2	11	3.4	6.3	4.8	8.9	6.6	-0.6	1.3	4.9	9	10.3	13.2	15.4	14.2	9	8.9	11.1	10.8	10.7	8.6	10	9.9	13.2	14.2	17.6	18.3	19	18.1	5.9	7.1	9.7	11.1	13.2	13	10.5	11	13	11.5	7.6	10.5	14	17.1	13.7	7.6	12.8	16.7	20.4	22.5	22.9	23.7	21.4	13.3	12.1	10.1	11	9.9	12.9	16.3	17.6	21.4	22.3	20.6	20.2	24.8	26.2	24.7	23.7	23.9	24.4	23.7	24.9	24.8	26.8	26.5	27	26.3	25.6	26.1	25	25.5	25.8	26.5	26.6	26.3	25.6	24.1	24.2	23.2	24.9	23.1	22.7	25	22.1	23.5	25.1	25.2	25	24.1	22.4	23.3	22.4	21.2	20.6	22.4	22.2	21.9	21.7	21.7	21.3	20.5	21.4	20.7	20.6	22.2	20.8	21.4	20.5	16.3	19.8	18.8	16.6	18.1	20	19.7	20.2	18	15.5	19	17.7	20	21.1	22	21.5	21.3	19.4	22.4	18.4	18.9	15.3	12.6	15.2	15.6	12.8	13.3	12.7	12.1	13.2	14	13.1	12.4	10.5	12.9	13.5	13.7	11.8	12.7	14.7	15	14.2	13.7	14.2	14.4	12.3	15.4	11.8	9.2	13.3	10.3	8.9	10.6	8.9	9.4	11.2	13.8	17.2	19.1	16.8	13.3	12	15.2	14.7	17.5	14.3	12.1	17.5	17.5	15.1	14	13.2	13.9	13.6	12.3	11.8	4.3	4.3	7.8	6.7	6.2	6.1	6.4	7.5	7.5	6	8.4	6.8	6.6	6.3	12.4	10.9	7.3	6.6	7.5	8.5	5.9	2	-0.5	2.7	2.8	8.5	7.6	9.4	7.2	4.2	1.6	3.2	2.6	1.6	0	2.6	0.9	5.9	7.2	5.5	7.5	6.7	5.9	5.1	2.7	2.8	4.2	2.7	1.2	2.3	0.6	-0.1	3.2	1.1	0.3	-0.6	-2.3	-0.2	-0.6	-5.4	-6.6	0.1	1.1	5	9.7	8.8	5.8	4.5	2.5	2.6	0.3	1.8	1.4	0.2	-0.4	3.4	0.6	2.5	8.4	13.4	5	0.9	0.7	1.2	-0.6	2.4	7.6	2.9	1.9	5.8	3.6	0.8	-1	2.7	4.3	0.9	0.9	-0.5	2	10	9.6	14.9	12.2	11.3	9.4	7.6	3.9	1.4	3.3	6.2	5.1	5.7	6.2	0	0	0	6.5	0	7	76	24	0	0	4	2	0	0	0	0	0	0	0	0	0	0	0	0	6	0	0	94.5	2	0	0	10	41	0	8	1	28.5	0	0	3.5	51	2.5	0	0	2.5	0	59	27	3.5	32.5	0	2	17.5	0	0	0	1	0	0.5	0	0	0	26.5	6.5	0	0	0	0	0	21.5	14	0	0	0	0	0	5.5	81	0	0	0	0	0	0	0	0	0	5	0	0	0	0	0	0	0	0	0	0	0	0	0	0	0	14	0	0	0	0	7	0.5	0	0	0	0	4.5	8.5	2.5	0	0	0	11.5	6	2	0	43.5	44	0	0	0	0	14.5	0	0	1	0	0	0	0	0	29.5	1	0	0	0	0	0	0	38.5	4.5	0	0	0	2	0.5	0	0	0	3.5	4.5	0	19.5	0	0	0	0	0	0	0	0.5	0	0	0	0	2	0	0	0	0	0	0	0	0	0	0	0	24.5	4	1	0	0	0	0	5	2	0.5	0	2.5	40	0.5	0	0.5	0	0	0	0	0	0	0	0	0	0	1.5	38	0	0	0.5	0	0	0	27	1	2	3.5	0	0	0	1.5	0	0	0	0	0	0.5	0	0	0	0	34.5	0	0	0	10	3	0	0	0	24.2	19.6	23.3	30.3	29.4	30.1	29.8	30.5	27.9	27.5	28.3	31	32.6	31.8	31.3	30.3	30.5	28.6	28.5	27.5	28.8	28.6	28.6	27.9	28.3	25.7	26	30.3	28.2	26.4	24.4	28.4	27.8	26.7	29.7	30.3	31.4	26.9	22.9	25.3	26.6	25.5	24.4	25.2	26.3	26.1	27.9	27.4	26.5	24.9	24.3	24	24.4	21.8	20.9	21.8	20.5	17.6	20.9	17.7	16.6	19.2	22	22.5	20.1	17.7	18	19.1	18.2	22	24.9	23.5	22.6	21.6	17.8	17.1	18.3	25.5	15.1	15.5	15.8	13.8	12.9	13.2	13.7	14.8	13.9	12.9	13	11.8	11.9	13.3	15.1	14.7	13.6	13.9	14.2	14.8	14	15.2	15.1	10.7	12	17.1	10.2	10.3	11.6	9.4	11.1	12	11.2	11.6	13.4	15.4	19.2	21.5	18.2	13.9	11.9	12.4	16.9	20.9	16.9	16	20.3	19.3	14.6	14.1	13.3	14.6	15.9	12.7	11.4	8	7	8.7	9	10.1	9.6	12	8.6	7.1	8	9.5	9.6	9.4	9.5	14.4	12.9	9	9.7	10.8	12.1	7.7	5.3	5.7	7	7.9	12.4	10.6	12.7	12.4	7.1	7.1	7.8	6.5	5.6	6.2	7.7	7.6	9.5	11.7	10.6	9.2	9	7.1	6	6.4	6.7	6.8	6.7	6	5.3	5.2	5.3	8.2	7.2	4.8	4.1	5.2	6.9	6.1	3.9	5	6.6	7.4	9.6	13.1	9.6	8.1	7.1	6	6.1	5.9	5.9	5.6	5.5	6	5.1	5.8	6.1	10.8	17.3	10	4.6	6.1	5.8	6.2	8.2	9.9	5.3	5.7	8.4	5.6	5.1	5.5	8.2	9.5	6	4.2	6.1	8.4	12.3	12	14.9	15.2	11.9	10.2	8.6	6.6	6.6	7.9	7.8	6.7	7.9	9.4	7.67	7.82	10.51	7.28	7.53	3.71	1.5	6	11.24	13.25	9.94	7.02	6.09	8.49	10.64	11.64	11.93	13.34	12.02	14.2	13.87	17.1	16.32	17.54	13.4	15.53	14.29	3.31	7.24	8.63	12.74	8.1	6.62	11.32	4.11	6.63	5.31	9.38	13.17	7.33	3.78	4.52	7.66	7.24	3.18	5.39	1.23	3.71	2.98	6.21	8.14	4.78	4.21	8.58	9.3	6.98	7.59	10.15	6.69	9.72	8.73	8.05	3.33	5.76	8.33	8.58	8.12	8.99	10.06	7.13	4.58	7.06	8.51	10.27	14.83	15.73	6.42	2.09	8.87	6.47	8.02	8.87	8.53	8.77	6.81	5.97	5.35	6.97	5.65	7.09	7.72	8	7.29	7.83	8.65	8.77	9.62	10.07	9.53	7.89	8.14	10.73	8.64	3.54	6.96	6.86	6.01	6.07	3.88	4.19	4.79	6.01	7.63	7.13	4.04	4.62	3.1	5.11	6.52	7.35	1.99	1.21	3.35	3.62	1	1.73	5.15	5.4	6.57	5.15	4.23	5.14	3.77	3.72	3.73	3.42	2.79	3.29	3.97	1.13	3.68	4.46	4.28	3.11	4.06	3.13	4.34	1.79	3.51	4.3	2.58	3.79	2.49	3.7	3.42	2.9	3.23	2.33	0.73	2.79	0.78	1.72	4.77	1.93	3.15	3.18	3.25	2.71	1.15	1.06	2.78	2.14	1.27	2.59	2.64	3.92	4.16	2.7	3.11	3.78	3.11	2.66	4.12	3.4	3.99	1.68	2.89	2.26	3.37	1.71	1.64	1.92	0.89	0.31	0.46	1.38	0.56	0.65	3.79	3.46	2.45	2.91	3.32	3.07	3.13	2.88	2.86	2.85	5.48	4.08	5.77	4.28	0.54	2.7	3.31	2.21	3.11	2.71	3.05	1.82	4.31	3.98	2.77	4.63	3.09	3.04	2.17	3.71	3.29	3.76	3.38	3.72	4.32	6.18	5.74	4.05	4.72	2.75	3.43	3.15	2.69	1.78	3.6	5.74	5.4	6.59	75.9	71.5	68.9	80.6	79.6	89	95.2	83.6	71.3	67.5	74	81.5	84.3	78.9	74.6	72.2	71.9	68.2	70.3	65.9	67.5	62.6	63.7	61.4	67.9	62.3	64.5	90.1	79.6	75.4	65.7	77.8	80.8	70.2	87.8	82.1	85.5	74.1	63.5	77.5	87.6	85	76.1	77.7	89.2	82.9	95.8	88.1	89.9	80	74.9	83.4	85.3	71.8	69.2	75.7	73	63.4	75.8	64.6	65.5	70.4	86.9	79.6	70.7	67.4	68.9	68	64.4	75.5	84.5	76.9	72.6	67.8	54.5	52.1	74	92.4	63	70.5	66.3	60.9	60.2	60.1	66.8	71.3	72.2	64.9	69.7	62.5	60.6	62.5	67.4	65.3	61.1	61.3	59.6	59.5	59.5	65.8	65	49.9	58.1	82.9	59.4	60	65.9	60.7	74.1	74.1	70.1	65.9	63.7	68.4	82.6	82.3	85.5	73.1	64.6	62.8	89.5	94.5	83.4	81.5	95.3	91.8	73.9	72.3	66.9	73.9	79	71.2	75.1	68.3	65.3	71.8	76.3	75.4	70.7	91.4	70	61.4	65.2	75.3	70.3	75	68.6	88.9	78.6	67.7	79	74	82.9	67.5	60.8	66.3	68.4	77.2	94.5	79.2	94.2	87.8	59.8	78.6	71.2	67.2	63.3	69.6	87	87.7	77.4	84.5	89.3	78	77.3	64.4	59.1	70.4	68.3	64.3	68.3	69.3	56.3	60.5	57.1	83	71.4	68	54.9	75.3	80.8	76.1	81.5	94.1	93.5	84.2	94.5	95.3	71.7	70.1	74.4	67.4	64.8	65.8	65.3	66	65.8	67.8	48.2	58.7	51.4	71.6	97	78.8	58.2	73.4	65.1	69.6	72.9	84.5	55.1	58.9	75.2	54.8	62.3	64.4	79.1	71.9	64.6	52.7	64.3	69.3	74	66	72.2	78.9	71.6	78.7	71.5	67.7	71.1	81.6	68.4	53.8	59.4	58.8	66	61	49	56	67	76	85	66	47	44	53	62	67	62	57	52	45	41	49	46	50	37	46	21	47	37	50	78	58	53	30	54	58	47	77	55	66	56	42	68	69	67	58	54	72	67	87	73	79	57	54	66	69	59	54	64	53	32	50	36	45	57	68	54	52	45	48	34	39	51	64	63	56	49	29	28	51	78	44	51	41	45	32	27	44	51	52	39	49	36	33	36	48	35	27	30	26	35	31	35	32	19	39	71	35	39	48	43	52	36	41	40	39	42	61	59	76	56	48	52	68	82	61	65	84	77	52	50	38	58	54	53	65	43	39	55	57	53	43	72	50	48	42	60	43	53	42	71	66	50	62	50	58	50	37	37	45	51	82	52	83	69	37	57	42	42	44	46	79	69	59	69	70	51	58	42	45	46	45	47	57	43	36	35	34	64	40	47	40	54	57	58	60	83	86	64	85	86	46	40	53	42	40	36	33	41	38	39	20	35	21	51	87	52	41	53	45	50	55	62	32	32	46	34	35	40	53	47	34	39	43	48	53	43	53	47	52	63	60	45	50	58	46	35	34	35	4.64	3.36	1.16	1.28	1.92	1.74	2.26	2.73	2.26	1.51	3.71	2.32	1.86	1.8	1.62	1.39	1.28	1.45	1.51	1.22	1.28	1.51	1.16	1.51	1.45	1.28	1.57	2.96	1.97	1.39	1.1	1.45	1.16	1.86	1.1	1.86	2.9	1.28	1.45	2.26	5.51	0.99	1.39	1.33	1.1	1.1	1.62	1.74	1.16	1.62	1.39	1.28	2.09	2.78	3.42	3.02	2.15	1.16	1.39	1.51	1.8	1.68	2.26	1.86	2.09	2.09	1.39	1.1	1.51	1.8	2.2	1.86	2.2	2.03	2.38	2.55	2.03	3.25	2.15	1.1	1.92	1.68	2.09	2.09	1.51	1.45	1.04	2.15	1.57	1.45	1.28	1.04	1.45	1.86	1.04	1.1	1.33	2.2	2.67	1.16	1.28	2.67	1.92	1.74	1.92	0.99	0.99	1.97	1.62	1.16	1.28	0.99	1.1	1.57	1.28	2.5	1.86	2.15	3.08	4.12	2.55	1.33	1.16	1.16	1.8	2.15	1.8	1.04	1.04	1.22	1.39	2.67	1.92	2.67	1.86	0.93	1.28	1.39	1.45	1.22	2.61	2.61	1.68	0.7	1.68	1.22	1.68	2.78	2.5	1.8	1.74	1.39	1.28	2.38	2.26	1.04	1.45	1.04	0.87	1.39	1.45	1.22	1.86	0.93	1.16	1.97	1.22	1.04	0.93	0.81	0.93	0.99	0.93	1.57	0.99	1.86	1.92	1.04	1.1	1.33	1.28	2.03	1.68	1.1	1.16	2.78	4	4.35	2.15	0.87	1.16	2.26	2.44	0.87	0.7	0.75	1.04	1.92	2.2	1.57	1.16	1.45	1.22	1.39	1.33	1.68	1.39	1.28	2.2	0.99	0.99	1.45	1.57	3.89	3.13	2.03	2.03	1.04	1.16	2.15	2.38	1.16	1.51	2.84	2.26	1.28	1.04	1.62	3.83	1.62	1.39	1.22	1.1	1.92	1.28	1.45	1.8	3.02	1.92	2.44	1.57	0.93	2.96	1.68	1.1	1.28	8.82	6.44	3.54	3.89	4.7	3.42	5.57	5.74	4.64	3.13	8.53	4.12	3.71	3.89	3.31	2.96	3.48	2.78	3.19	2.73	3.08	3.36	2.5	3.31	5.4	3.31	3.66	5.11	3.77	4.18	2.61	4.58	4.76	4.29	2.73	4.99	6.96	3.77	3.48	6.09	14.16	2.78	3.02	3.77	2.44	2.67	3.77	5.86	4.29	3.48	3.48	3.19	6.15	4.82	6.5	6.03	4.76	2.9	4.12	3.66	4.76	3.6	4.29	3.66	4.93	4.12	3.66	2.44	3.08	4.58	4.24	4.29	4.87	4.12	4.35	4.35	4.47	7.89	3.6	2.73	4.58	3.71	4.29	4.99	3.71	3.08	2.03	5.45	4.87	3.83	3.31	2.38	4.06	3.89	2.78	2.78	3.31	4.76	5.57	2.9	3.95	5.98	4.41	4.82	4.41	2.67	2.55	4.47	4.24	2.96	3.31	2.09	2.78	3.77	3.48	5.22	3.54	5.16	4.87	5.69	5.69	3.77	2.96	2.67	4.99	4.53	3.83	2.9	2.61	2.67	3.66	5.51	4.29	5.4	4.35	2.67	2.96	2.5	3.36	3.31	5.16	4.93	4.82	1.8	3.13	4.06	3.6	4.76	4.53	3.95	3.08	3.95	4	5.69	5.05	2.55	3.48	2.38	2.2	4.47	3.48	2.96	4.06	1.86	2.96	5.16	2.32	2.15	2.2	1.92	2.38	2.2	2.84	3.66	2.38	5.05	3.95	3.95	2.44	3.66	3.13	4.53	3.95	2.96	2.5	5.28	7.66	6.85	5.11	2.67	4.12	5.45	6.03	2.26	1.45	1.68	2.26	4.7	4.99	4.18	3.71	4	3.42	3.13	3.6	4.29	3.31	3.6	5.57	2.03	2.55	3.95	4.82	6.21	5.69	4.35	4.18	3.19	2.26	5.98	4.35	2.73	4.35	5.8	4.7	2.78	3.66	3.54	6.56	3.83	3.54	3.19	2.38	4.53	2.73	3.77	5.16	7.66	4.06	4.76	4.76	2.55	5.92	3.54	2.38	2.55	3.2	2.4	11.5	4.8	1	0.1	0	2.6	11.5	13.3	3	6.1	0.8	6	9.6	11	10.8	11.2	11.5	11.2	6.3	9.6	3.6	12.8	9.1	9.2	8.6	0.2	3.8	6.1	10.6	2.7	3.2	10.5	0	4.1	3.9	5.5	9.5	0.6	0.2	3	9.2	1.3	0	0.5	0	0.8	0.1	8.7	7	0.1	0.5	3.8	9.1	2	7.4	12.1	2	9.8	3.4	1.6	0	7.7	6.8	7.8	9.2	7.6	9.3	3.9	3.1	3.3	7.4	10.5	9.8	10.3	0.4	0	10.1	11.3	10.3	3.6	11.3	11.3	1.8	6.7	0.1	8.4	3.9	10.3	11	6.6	9	10.9	10.9	10.6	9.7	9.8	10.5	10.3	10.3	10.6	9.3	0.1	9.4	8.9	0.8	8.2	0.3	6.2	10.1	9.8	8.5	10	1	2	0	2	7.3	1.8	0	0	5.6	2	0	0	4.7	3.6	4.8	2.4	3.3	5.4	1	4.2	1.6	0.3	0.2	8.8	9.4	0.9	0.9	0.4	4.8	0	9.3	3.5	7.9	0	0.4	5.5	1.5	6.1	0.6	1.4	4.7	9.2	8.3	0.7	0.4	4.5	0	1.6	9	0.5	5.8	8.6	8.7	8.2	0.4	3.1	0.8	0.2	3.6	0	0	2.7	0.1	0.3	7.4	1	2.2	2.9	5.9	8.6	9.2	0	3.4	1.7	6.7	0	3.1	0.6	0	0.7	0.1	1.6	0	0	7.1	8.5	0	1.8	5.6	7.8	3.4	2.1	7.3	3.8	9.9	10.3	7.3	0.2	0	0	2.4	2.5	1.2	5.6	2.8	0.1	8.4	2.4	4.6	7.3	6	9	2.7	9.6	3.7	5.4	9.3	10.2	4.3	10.3	1.2	8.9	4.8	0.5	0	4.2	6.3	0	3.4	10.6	7.3	10.8	169.9	156	311.3	196.6	131.6	116	55.2	158.2	309.7	340.1	164.3	216.9	126.4	214.6	275.5	298.9	295.1	301.5	306.2	300.7	217.3	272.8	170.9	326	263	264.2	253.7	111.8	172	210.2	285.2	152.3	160.2	281.8	51.2	173.9	170.1	196.2	262	113.9	106.8	152.6	254.3	123.6	49.2	109.5	48.8	113.5	101.6	241	212.6	100.2	106.1	158.8	243.3	128.6	214.4	288.5	126.8	249.9	147.7	118.7	44.9	213	198.1	212.7	233.5	207.7	233	149	135.9	138.2	199.8	245.7	234	240.3	91	40.8	233.7	250.3	234.3	134.8	246.4	245	106.3	176.1	80.5	198.3	133.3	222.8	231.4	168.4	200.8	225.9	224.6	219.1	205.5	205.6	213.7	209.7	208.4	211.1	192.6	70.4	191.5	183.7	77.7	172.3	70.1	144.6	193.1	188	170.6	188.1	75.5	87.2	30	85.9	149.6	82.3	29.1	28.9	125.7	82.4	28.2	28	112.1	98.7	112	83.8	93.5	116.9	66.5	102.1	72.4	57.5	56	151	157	62.8	62.5	56.8	104.4	25.1	152.4	89.3	136.4	24.7	55.2	109.6	66.7	115.5	56.8	65.2	100.1	147.7	138.1	57.5	54.3	97.6	24.2	67	145.4	55.4	111.6	141.5	142.7	137.6	54.8	83.7	59.3	53.1	89.8	24.8	24.9	80.9	53	55.4	133.2	63.6	77.1	85.2	118.9	149.5	156.9	26.3	93.1	74.3	131.7	27	91.8	63.5	27.6	65.6	59	77.2	28.4	28.6	144.6	162.4	29.3	83	130.1	158.1	104.7	89.3	155	112	190	196.3	159.3	69	32.4	32.7	99.6	101.6	85.2	144.4	108	72.4	185.3	104.9	135.8	173.9	157	199.8	113	210.7	128.8	153.8	210.3	224.5	140.9	228.6	97.7	210.8	151.9	89.5	40	145.8	178	40.9	136.4	246.1	197.2	251.6	5.625	4.829	6.64	4.505	3.686	2.677	1.294	4.227	7.827	8.126	5.688	5.385	3.358	5.361	6.749	7.125	7.001	7.372	7.312	7.192	5.71	7.381	5.074	8.426	6.612	6.65	6.576	2.796	4.306	4.818	6.399	3.828	3.56	6.865	1.442	4.208	4.313	4.599	6.278	3.408	3.347	2.939	5.279	3.065	1.243	2.459	1.003	2.492	1.985	4.92	4.6	2.244	2.513	4.578	6.474	3.836	4.809	5.586	2.92	5.204	3.767	3.19	1.46	4.277	4.607	4.803	4.54	4.128	4.947	3.481	3.002	3.357	4.738	5.656	6.541	6.97	2.616	1.217	4.995	4.016	4.649	3.389	4.927	4.963	2.54	3.102	1.75	3.932	2.561	3.726	3.812	3.006	3.582	4.252	3.722	3.723	3.891	4.676	4.982	3.506	3.6	5.209	3.88	1.471	3.432	2.673	1.682	3.016	1.486	1.923	2.515	2.525	2.749	3.197	1.4	2.049	1.009	2.023	3.426	3.748	0.847	0.485	1.576	1.242	0.466	0.68	1.991	1.574	1.848	1.499	1.462	2.367	1.382	1.883	1.449	0.916	0.89	1.541	1.747	0.498	1.619	1.938	1.579	0.676	1.79	1.022	1.736	0.75	1.351	1.614	0.945	1.343	0.751	1.535	1.591	1.142	1.333	0.673	0.297	1.006	0.285	0.599	1.964	0.559	1.075	1.548	1.271	1.057	0.381	0.425	0.738	0.605	0.554	0.825	0.676	1.477	1.549	0.801	1.2	1.188	1.047	1.228	1.683	1.376	1.587	0.846	1.99	1.805	1.803	0.517	0.751	1.003	0.544	0.26	0.283	0.572	0.265	0.369	2.095	1.865	0.782	1.215	1.47	1.658	1.354	1.355	1.606	1.318	3.086	2.036	2.141	1.506	0.412	1.61	2.244	1.378	1.613	1.474	1.405	1.124	2.9	1.617	1.705	3.215	2.215	2.115	1.251	2.78	2.763	2.163	2.439	2.711	2.12	3.947	2.115	3.164	2.69	1.928	1.443	2.368	2.149	0.714	2.706	3.783	2.871	3.912	13.93967648	13.92226564	13.90428231	13.8857379	13.86664395	13.84701212	13.8268542	13.80618202	13.7850075	13.7633426	13.74119927	13.71858949	13.6955252	13.67201831	13.64808069	13.62372412	13.59896031	13.57380087	13.54825729	13.52234095	13.49606308	13.46943477	13.44246695	13.41517039	13.38755569	13.35963325	13.33141331	13.3029059	13.27412085	13.2450678	13.21575617	13.1861952	13.1563939	13.12636107	13.09610531	13.06563499	13.03495831	13.00408322	12.97301748	12.94176867	12.91034412	12.87875102	12.84699632	12.81508681	12.78302909	12.75082958	12.71849452	12.68603	12.65344193	12.62073609	12.58791809	12.55499341	12.52196741	12.48884529	12.45563217	12.42233304	12.3889528	12.35549624	12.32196809	12.28837298	12.25471549	12.22100014	12.18723138	12.15341366	12.11955136	12.08564885	12.05171051	12.01774068	11.98374375	11.94972408	11.91568608	11.8816342	11.84757293	11.81350681	11.77944044	11.74537851	11.71132577	11.67728709	11.64326741	11.60927182	11.57530549	11.54137376	11.50748207	11.47363605	11.43984145	11.40610421	11.37243043	11.33882641	11.30529863	11.27185378	11.23849873	11.2052406	11.17208672	11.13904464	11.10612216	11.07332731	11.04066837	11.00815388	10.97579263	10.94359368	10.91156636	10.87972025	10.84806521	10.81661139	10.78536919	10.7543493	10.72356269	10.69302058	10.66273449	10.63271619	10.60297772	10.57353138	10.54438972	10.51556554	10.48707189	10.45892202	10.43112943	10.40370781	10.37667105	10.35003321	10.32380853	10.2980114	10.27265633	10.24775794	10.22333095	10.19939016	10.1759504	10.15302654	10.13063343	10.10878591	10.08749877	10.06678671	10.04666433	10.02714608	10.00824625	9.989978928	9.972357977	9.955396996	9.93910929	9.92350784	9.908605273	9.894413826	9.880945318	9.868211118	9.856222117	9.844988695	9.834520695	9.824827395	9.815917483	9.807799029	9.800479466	9.793965563	9.788263411	9.783378399	9.779315202	9.776077766	9.773669293	9.772092236	9.771348288	9.771438378	9.772362668	9.774120553	9.776710662	9.780130863	9.784378271	9.789449252	9.79533944	9.802043748	9.809556381	9.817870858	9.826980027	9.836876089	9.847550621	9.858994595	9.871198412	9.884151922	9.897844455	9.912264851	9.927401486	9.943242308	9.959774862	9.976986326	9.99486354	10.01339304	10.03256108	10.05235369	10.07275667	10.09375564	10.11533608	10.13748335	10.16018271	10.18341935	10.20717843	10.2314451	10.25620453	10.2814419	10.30714249	10.33329163	10.35987476	10.38687745	10.41428541	10.4420845	10.47026075	10.49880038	10.5276898	10.55691565	10.58646479	10.61632428	10.64648147	10.6769239	10.70763942	10.7386161	10.76984227	10.80130657	10.83299785	10.86490526	10.89701823	10.92932643	10.96181981	10.99448861	11.02732329	11.06031461	11.09345356	11.1267314	11.16013963	11.19367	11.22731447	11.26106527	11.29491482	11.32885579	11.36288102	11.39698358	11.43115673	11.46539391	11.49968874	11.53403501	11.56842666	11.60285779	11.63732265	11.6718156	11.70633115	11.74086391	11.77540859	11.80996	11.84451303	11.87906267
60328	F29	F29	2015	V444	25.16618	43	34	49	36	109	75_20_2	0_NA_0	25.1	22.6	26.1	27.9	27.6	26.1	24.8	27.4	28.6	29.3	28.2	28.1	28.4	29.1	29.8	29.8	30	29.8	29.2	29.7	30.1	31.3	31	31.2	29.7	29.5	29.1	26	26.9	26.7	27.7	27.4	26.4	28.1	26.1	27.6	27.5	27.3	27.2	25.5	24.3	24.1	25.2	25.4	23.8	24.9	23.6	24.7	23.8	24.7	25.4	23.4	23.3	24.3	24.2	23.4	23	22.8	22.7	22.6	21.3	22.5	21.3	23.1	23.2	21.9	21.8	23	23.1	23.6	23.8	24.4	24.7	25.1	25.5	25.6	20.9	22.7	20.4	19	20.3	19.5	18.6	19	17.9	18.1	16.9	17.4	16.4	16.6	17.2	18.5	19.3	19.4	19.2	19.5	20.3	21	20.1	19.8	19.9	18.6	18	18	15.1	15.1	15.5	13.5	13	14.2	14	15.5	18.3	19.4	19.9	21.8	18.5	16.7	16.2	17.3	16.6	19.1	17.7	17.2	18.5	18.3	17.3	17.1	17.4	17.3	17.6	15.7	13.2	9.3	8	9.8	9.4	11.3	11.5	11	10	9.1	10	10.4	11.6	10.3	11.8	14.2	14.4	11.2	10	12.6	12.6	8.9	5	4.8	7.3	7.3	11	11.3	11.4	12.1	9.5	5.5	8.3	6.5	5.2	5.3	5.2	4.9	10	11.8	9.5	9.4	9.2	8.4	7.2	5.6	6.7	7.8	6.7	4.9	6.1	4.8	5.9	6.8	7.1	2	2.8	1.7	4.7	3.8	-3.3	-1.9	2	5.1	7.2	11.7	11.3	9.1	6.3	5.3	6.1	5.4	5.5	4.6	4.4	5.2	7.8	6.8	9.5	13.1	15.7	10.5	3.6	4.3	5.3	5.3	8.7	9.3	6.4	6.5	8.6	7.3	4.1	4.7	7.5	11.1	5.9	3.7	6.2	9.8	14.6	16	18	16.9	14.6	10.8	9.7	6.6	5.9	6.5	8.9	10.2	11.2	14	28.4	25.7	32.2	33.4	30.6	28	28	31.6	33.1	34.8	33.6	32.5	31.6	33.1	34	34.8	36	35.3	34.6	34.8	35.1	37.3	36.3	38.6	35.2	36.6	34	28.6	30.9	31.3	33.5	33.1	30.5	34	27.4	32.4	31.7	32.1	33	27.4	28.1	28.5	30.1	29.4	25.4	28.5	25.5	27.3	26.7	30.2	30.6	27.2	28	27.9	28.7	26	27.3	30	28.6	27.5	26.4	27	23.6	28.6	28.3	27.1	28.3	29	28.9	29.2	28.8	27.8	29.9	30.7	31.4	31.4	23.3	27.3	25.3	25.7	27.2	23.6	25.5	26.2	24.2	24.7	20.7	21.5	22	22.7	24.8	25.3	26	26.5	27.5	27.9	28	28.5	26.5	26.7	27.7	23.2	24.2	20.5	19.1	20.9	19.6	17.7	17.2	20.1	20.9	22.8	26	26.3	23.7	26	19.9	19.1	20.9	21.5	18	22	22.5	21.6	20.2	20	21.1	22	22.4	21.9	23.8	19.2	16.3	12.9	12.4	13.1	12.1	17.9	18.1	14.2	13.6	11.5	14.1	12.9	17.8	15.6	17.5	15.6	17.4	15.3	14.8	17.5	14.6	11.5	8.6	10.3	13.6	10.7	15	16.5	14	16.4	14	9.1	14.1	11.7	9.9	11.2	8.3	9.4	13.5	16	14.9	12.7	12.3	11.9	8.9	9.2	11.6	11.8	9.9	8.7	10.5	10.4	12.1	9.2	11	3.4	6.3	4.8	8.9	6.6	-0.6	1.3	4.9	9	10.3	13.2	15.4	14.2	9	8.9	11.1	10.8	10.7	8.6	10	9.9	13.2	14.2	17.6	18.3	19	18.1	5.9	7.1	9.7	11.1	13.2	13	10.5	11	13	11.5	7.6	10.5	14	17.1	13.7	7.6	12.8	16.7	20.4	22.5	22.9	23.7	21.4	13.3	12.1	10.1	11	9.9	12.9	16.3	17.6	21.4	22.3	20.6	20.2	24.8	26.2	24.7	23.7	23.9	24.4	23.7	24.9	24.8	26.8	26.5	27	26.3	25.6	26.1	25	25.5	25.8	26.5	26.6	26.3	25.6	24.1	24.2	23.2	24.9	23.1	22.7	25	22.1	23.5	25.1	25.2	25	24.1	22.4	23.3	22.4	21.2	20.6	22.4	22.2	21.9	21.7	21.7	21.3	20.5	21.4	20.7	20.6	22.2	20.8	21.4	20.5	16.3	19.8	18.8	16.6	18.1	20	19.7	20.2	18	15.5	19	17.7	20	21.1	22	21.5	21.3	19.4	22.4	18.4	18.9	15.3	12.6	15.2	15.6	12.8	13.3	12.7	12.1	13.2	14	13.1	12.4	10.5	12.9	13.5	13.7	11.8	12.7	14.7	15	14.2	13.7	14.2	14.4	12.3	15.4	11.8	9.2	13.3	10.3	8.9	10.6	8.9	9.4	11.2	13.8	17.2	19.1	16.8	13.3	12	15.2	14.7	17.5	14.3	12.1	17.5	17.5	15.1	14	13.2	13.9	13.6	12.3	11.8	4.3	4.3	7.8	6.7	6.2	6.1	6.4	7.5	7.5	6	8.4	6.8	6.6	6.3	12.4	10.9	7.3	6.6	7.5	8.5	5.9	2	-0.5	2.7	2.8	8.5	7.6	9.4	7.2	4.2	1.6	3.2	2.6	1.6	0	2.6	0.9	5.9	7.2	5.5	7.5	6.7	5.9	5.1	2.7	2.8	4.2	2.7	1.2	2.3	0.6	-0.1	3.2	1.1	0.3	-0.6	-2.3	-0.2	-0.6	-5.4	-6.6	0.1	1.1	5	9.7	8.8	5.8	4.5	2.5	2.6	0.3	1.8	1.4	0.2	-0.4	3.4	0.6	2.5	8.4	13.4	5	0.9	0.7	1.2	-0.6	2.4	7.6	2.9	1.9	5.8	3.6	0.8	-1	2.7	4.3	0.9	0.9	-0.5	2	10	9.6	14.9	12.2	11.3	9.4	7.6	3.9	1.4	3.3	6.2	5.1	5.7	6.2	0	0	0	6.5	0	7	76	24	0	0	4	2	0	0	0	0	0	0	0	0	0	0	0	0	6	0	0	94.5	2	0	0	10	41	0	8	1	28.5	0	0	3.5	51	2.5	0	0	2.5	0	59	27	3.5	32.5	0	2	17.5	0	0	0	1	0	0.5	0	0	0	26.5	6.5	0	0	0	0	0	21.5	14	0	0	0	0	0	5.5	81	0	0	0	0	0	0	0	0	0	5	0	0	0	0	0	0	0	0	0	0	0	0	0	0	0	14	0	0	0	0	7	0.5	0	0	0	0	4.5	8.5	2.5	0	0	0	11.5	6	2	0	43.5	44	0	0	0	0	14.5	0	0	1	0	0	0	0	0	29.5	1	0	0	0	0	0	0	38.5	4.5	0	0	0	2	0.5	0	0	0	3.5	4.5	0	19.5	0	0	0	0	0	0	0	0.5	0	0	0	0	2	0	0	0	0	0	0	0	0	0	0	0	24.5	4	1	0	0	0	0	5	2	0.5	0	2.5	40	0.5	0	0.5	0	0	0	0	0	0	0	0	0	0	1.5	38	0	0	0.5	0	0	0	27	1	2	3.5	0	0	0	1.5	0	0	0	0	0	0.5	0	0	0	0	34.5	0	0	0	10	3	0	0	0	24.2	19.6	23.3	30.3	29.4	30.1	29.8	30.5	27.9	27.5	28.3	31	32.6	31.8	31.3	30.3	30.5	28.6	28.5	27.5	28.8	28.6	28.6	27.9	28.3	25.7	26	30.3	28.2	26.4	24.4	28.4	27.8	26.7	29.7	30.3	31.4	26.9	22.9	25.3	26.6	25.5	24.4	25.2	26.3	26.1	27.9	27.4	26.5	24.9	24.3	24	24.4	21.8	20.9	21.8	20.5	17.6	20.9	17.7	16.6	19.2	22	22.5	20.1	17.7	18	19.1	18.2	22	24.9	23.5	22.6	21.6	17.8	17.1	18.3	25.5	15.1	15.5	15.8	13.8	12.9	13.2	13.7	14.8	13.9	12.9	13	11.8	11.9	13.3	15.1	14.7	13.6	13.9	14.2	14.8	14	15.2	15.1	10.7	12	17.1	10.2	10.3	11.6	9.4	11.1	12	11.2	11.6	13.4	15.4	19.2	21.5	18.2	13.9	11.9	12.4	16.9	20.9	16.9	16	20.3	19.3	14.6	14.1	13.3	14.6	15.9	12.7	11.4	8	7	8.7	9	10.1	9.6	12	8.6	7.1	8	9.5	9.6	9.4	9.5	14.4	12.9	9	9.7	10.8	12.1	7.7	5.3	5.7	7	7.9	12.4	10.6	12.7	12.4	7.1	7.1	7.8	6.5	5.6	6.2	7.7	7.6	9.5	11.7	10.6	9.2	9	7.1	6	6.4	6.7	6.8	6.7	6	5.3	5.2	5.3	8.2	7.2	4.8	4.1	5.2	6.9	6.1	3.9	5	6.6	7.4	9.6	13.1	9.6	8.1	7.1	6	6.1	5.9	5.9	5.6	5.5	6	5.1	5.8	6.1	10.8	17.3	10	4.6	6.1	5.8	6.2	8.2	9.9	5.3	5.7	8.4	5.6	5.1	5.5	8.2	9.5	6	4.2	6.1	8.4	12.3	12	14.9	15.2	11.9	10.2	8.6	6.6	6.6	7.9	7.8	6.7	7.9	9.4	7.67	7.82	10.51	7.28	7.53	3.71	1.5	6	11.24	13.25	9.94	7.02	6.09	8.49	10.64	11.64	11.93	13.34	12.02	14.2	13.87	17.1	16.32	17.54	13.4	15.53	14.29	3.31	7.24	8.63	12.74	8.1	6.62	11.32	4.11	6.63	5.31	9.38	13.17	7.33	3.78	4.52	7.66	7.24	3.18	5.39	1.23	3.71	2.98	6.21	8.14	4.78	4.21	8.58	9.3	6.98	7.59	10.15	6.69	9.72	8.73	8.05	3.33	5.76	8.33	8.58	8.12	8.99	10.06	7.13	4.58	7.06	8.51	10.27	14.83	15.73	6.42	2.09	8.87	6.47	8.02	8.87	8.53	8.77	6.81	5.97	5.35	6.97	5.65	7.09	7.72	8	7.29	7.83	8.65	8.77	9.62	10.07	9.53	7.89	8.14	10.73	8.64	3.54	6.96	6.86	6.01	6.07	3.88	4.19	4.79	6.01	7.63	7.13	4.04	4.62	3.1	5.11	6.52	7.35	1.99	1.21	3.35	3.62	1	1.73	5.15	5.4	6.57	5.15	4.23	5.14	3.77	3.72	3.73	3.42	2.79	3.29	3.97	1.13	3.68	4.46	4.28	3.11	4.06	3.13	4.34	1.79	3.51	4.3	2.58	3.79	2.49	3.7	3.42	2.9	3.23	2.33	0.73	2.79	0.78	1.72	4.77	1.93	3.15	3.18	3.25	2.71	1.15	1.06	2.78	2.14	1.27	2.59	2.64	3.92	4.16	2.7	3.11	3.78	3.11	2.66	4.12	3.4	3.99	1.68	2.89	2.26	3.37	1.71	1.64	1.92	0.89	0.31	0.46	1.38	0.56	0.65	3.79	3.46	2.45	2.91	3.32	3.07	3.13	2.88	2.86	2.85	5.48	4.08	5.77	4.28	0.54	2.7	3.31	2.21	3.11	2.71	3.05	1.82	4.31	3.98	2.77	4.63	3.09	3.04	2.17	3.71	3.29	3.76	3.38	3.72	4.32	6.18	5.74	4.05	4.72	2.75	3.43	3.15	2.69	1.78	3.6	5.74	5.4	6.59	75.9	71.5	68.9	80.6	79.6	89	95.2	83.6	71.3	67.5	74	81.5	84.3	78.9	74.6	72.2	71.9	68.2	70.3	65.9	67.5	62.6	63.7	61.4	67.9	62.3	64.5	90.1	79.6	75.4	65.7	77.8	80.8	70.2	87.8	82.1	85.5	74.1	63.5	77.5	87.6	85	76.1	77.7	89.2	82.9	95.8	88.1	89.9	80	74.9	83.4	85.3	71.8	69.2	75.7	73	63.4	75.8	64.6	65.5	70.4	86.9	79.6	70.7	67.4	68.9	68	64.4	75.5	84.5	76.9	72.6	67.8	54.5	52.1	74	92.4	63	70.5	66.3	60.9	60.2	60.1	66.8	71.3	72.2	64.9	69.7	62.5	60.6	62.5	67.4	65.3	61.1	61.3	59.6	59.5	59.5	65.8	65	49.9	58.1	82.9	59.4	60	65.9	60.7	74.1	74.1	70.1	65.9	63.7	68.4	82.6	82.3	85.5	73.1	64.6	62.8	89.5	94.5	83.4	81.5	95.3	91.8	73.9	72.3	66.9	73.9	79	71.2	75.1	68.3	65.3	71.8	76.3	75.4	70.7	91.4	70	61.4	65.2	75.3	70.3	75	68.6	88.9	78.6	67.7	79	74	82.9	67.5	60.8	66.3	68.4	77.2	94.5	79.2	94.2	87.8	59.8	78.6	71.2	67.2	63.3	69.6	87	87.7	77.4	84.5	89.3	78	77.3	64.4	59.1	70.4	68.3	64.3	68.3	69.3	56.3	60.5	57.1	83	71.4	68	54.9	75.3	80.8	76.1	81.5	94.1	93.5	84.2	94.5	95.3	71.7	70.1	74.4	67.4	64.8	65.8	65.3	66	65.8	67.8	48.2	58.7	51.4	71.6	97	78.8	58.2	73.4	65.1	69.6	72.9	84.5	55.1	58.9	75.2	54.8	62.3	64.4	79.1	71.9	64.6	52.7	64.3	69.3	74	66	72.2	78.9	71.6	78.7	71.5	67.7	71.1	81.6	68.4	53.8	59.4	58.8	66	61	49	56	67	76	85	66	47	44	53	62	67	62	57	52	45	41	49	46	50	37	46	21	47	37	50	78	58	53	30	54	58	47	77	55	66	56	42	68	69	67	58	54	72	67	87	73	79	57	54	66	69	59	54	64	53	32	50	36	45	57	68	54	52	45	48	34	39	51	64	63	56	49	29	28	51	78	44	51	41	45	32	27	44	51	52	39	49	36	33	36	48	35	27	30	26	35	31	35	32	19	39	71	35	39	48	43	52	36	41	40	39	42	61	59	76	56	48	52	68	82	61	65	84	77	52	50	38	58	54	53	65	43	39	55	57	53	43	72	50	48	42	60	43	53	42	71	66	50	62	50	58	50	37	37	45	51	82	52	83	69	37	57	42	42	44	46	79	69	59	69	70	51	58	42	45	46	45	47	57	43	36	35	34	64	40	47	40	54	57	58	60	83	86	64	85	86	46	40	53	42	40	36	33	41	38	39	20	35	21	51	87	52	41	53	45	50	55	62	32	32	46	34	35	40	53	47	34	39	43	48	53	43	53	47	52	63	60	45	50	58	46	35	34	35	4.64	3.36	1.16	1.28	1.92	1.74	2.26	2.73	2.26	1.51	3.71	2.32	1.86	1.8	1.62	1.39	1.28	1.45	1.51	1.22	1.28	1.51	1.16	1.51	1.45	1.28	1.57	2.96	1.97	1.39	1.1	1.45	1.16	1.86	1.1	1.86	2.9	1.28	1.45	2.26	5.51	0.99	1.39	1.33	1.1	1.1	1.62	1.74	1.16	1.62	1.39	1.28	2.09	2.78	3.42	3.02	2.15	1.16	1.39	1.51	1.8	1.68	2.26	1.86	2.09	2.09	1.39	1.1	1.51	1.8	2.2	1.86	2.2	2.03	2.38	2.55	2.03	3.25	2.15	1.1	1.92	1.68	2.09	2.09	1.51	1.45	1.04	2.15	1.57	1.45	1.28	1.04	1.45	1.86	1.04	1.1	1.33	2.2	2.67	1.16	1.28	2.67	1.92	1.74	1.92	0.99	0.99	1.97	1.62	1.16	1.28	0.99	1.1	1.57	1.28	2.5	1.86	2.15	3.08	4.12	2.55	1.33	1.16	1.16	1.8	2.15	1.8	1.04	1.04	1.22	1.39	2.67	1.92	2.67	1.86	0.93	1.28	1.39	1.45	1.22	2.61	2.61	1.68	0.7	1.68	1.22	1.68	2.78	2.5	1.8	1.74	1.39	1.28	2.38	2.26	1.04	1.45	1.04	0.87	1.39	1.45	1.22	1.86	0.93	1.16	1.97	1.22	1.04	0.93	0.81	0.93	0.99	0.93	1.57	0.99	1.86	1.92	1.04	1.1	1.33	1.28	2.03	1.68	1.1	1.16	2.78	4	4.35	2.15	0.87	1.16	2.26	2.44	0.87	0.7	0.75	1.04	1.92	2.2	1.57	1.16	1.45	1.22	1.39	1.33	1.68	1.39	1.28	2.2	0.99	0.99	1.45	1.57	3.89	3.13	2.03	2.03	1.04	1.16	2.15	2.38	1.16	1.51	2.84	2.26	1.28	1.04	1.62	3.83	1.62	1.39	1.22	1.1	1.92	1.28	1.45	1.8	3.02	1.92	2.44	1.57	0.93	2.96	1.68	1.1	1.28	8.82	6.44	3.54	3.89	4.7	3.42	5.57	5.74	4.64	3.13	8.53	4.12	3.71	3.89	3.31	2.96	3.48	2.78	3.19	2.73	3.08	3.36	2.5	3.31	5.4	3.31	3.66	5.11	3.77	4.18	2.61	4.58	4.76	4.29	2.73	4.99	6.96	3.77	3.48	6.09	14.16	2.78	3.02	3.77	2.44	2.67	3.77	5.86	4.29	3.48	3.48	3.19	6.15	4.82	6.5	6.03	4.76	2.9	4.12	3.66	4.76	3.6	4.29	3.66	4.93	4.12	3.66	2.44	3.08	4.58	4.24	4.29	4.87	4.12	4.35	4.35	4.47	7.89	3.6	2.73	4.58	3.71	4.29	4.99	3.71	3.08	2.03	5.45	4.87	3.83	3.31	2.38	4.06	3.89	2.78	2.78	3.31	4.76	5.57	2.9	3.95	5.98	4.41	4.82	4.41	2.67	2.55	4.47	4.24	2.96	3.31	2.09	2.78	3.77	3.48	5.22	3.54	5.16	4.87	5.69	5.69	3.77	2.96	2.67	4.99	4.53	3.83	2.9	2.61	2.67	3.66	5.51	4.29	5.4	4.35	2.67	2.96	2.5	3.36	3.31	5.16	4.93	4.82	1.8	3.13	4.06	3.6	4.76	4.53	3.95	3.08	3.95	4	5.69	5.05	2.55	3.48	2.38	2.2	4.47	3.48	2.96	4.06	1.86	2.96	5.16	2.32	2.15	2.2	1.92	2.38	2.2	2.84	3.66	2.38	5.05	3.95	3.95	2.44	3.66	3.13	4.53	3.95	2.96	2.5	5.28	7.66	6.85	5.11	2.67	4.12	5.45	6.03	2.26	1.45	1.68	2.26	4.7	4.99	4.18	3.71	4	3.42	3.13	3.6	4.29	3.31	3.6	5.57	2.03	2.55	3.95	4.82	6.21	5.69	4.35	4.18	3.19	2.26	5.98	4.35	2.73	4.35	5.8	4.7	2.78	3.66	3.54	6.56	3.83	3.54	3.19	2.38	4.53	2.73	3.77	5.16	7.66	4.06	4.76	4.76	2.55	5.92	3.54	2.38	2.55	3.2	2.4	11.5	4.8	1	0.1	0	2.6	11.5	13.3	3	6.1	0.8	6	9.6	11	10.8	11.2	11.5	11.2	6.3	9.6	3.6	12.8	9.1	9.2	8.6	0.2	3.8	6.1	10.6	2.7	3.2	10.5	0	4.1	3.9	5.5	9.5	0.6	0.2	3	9.2	1.3	0	0.5	0	0.8	0.1	8.7	7	0.1	0.5	3.8	9.1	2	7.4	12.1	2	9.8	3.4	1.6	0	7.7	6.8	7.8	9.2	7.6	9.3	3.9	3.1	3.3	7.4	10.5	9.8	10.3	0.4	0	10.1	11.3	10.3	3.6	11.3	11.3	1.8	6.7	0.1	8.4	3.9	10.3	11	6.6	9	10.9	10.9	10.6	9.7	9.8	10.5	10.3	10.3	10.6	9.3	0.1	9.4	8.9	0.8	8.2	0.3	6.2	10.1	9.8	8.5	10	1	2	0	2	7.3	1.8	0	0	5.6	2	0	0	4.7	3.6	4.8	2.4	3.3	5.4	1	4.2	1.6	0.3	0.2	8.8	9.4	0.9	0.9	0.4	4.8	0	9.3	3.5	7.9	0	0.4	5.5	1.5	6.1	0.6	1.4	4.7	9.2	8.3	0.7	0.4	4.5	0	1.6	9	0.5	5.8	8.6	8.7	8.2	0.4	3.1	0.8	0.2	3.6	0	0	2.7	0.1	0.3	7.4	1	2.2	2.9	5.9	8.6	9.2	0	3.4	1.7	6.7	0	3.1	0.6	0	0.7	0.1	1.6	0	0	7.1	8.5	0	1.8	5.6	7.8	3.4	2.1	7.3	3.8	9.9	10.3	7.3	0.2	0	0	2.4	2.5	1.2	5.6	2.8	0.1	8.4	2.4	4.6	7.3	6	9	2.7	9.6	3.7	5.4	9.3	10.2	4.3	10.3	1.2	8.9	4.8	0.5	0	4.2	6.3	0	3.4	10.6	7.3	10.8	169.9	156	311.3	196.6	131.6	116	55.2	158.2	309.7	340.1	164.3	216.9	126.4	214.6	275.5	298.9	295.1	301.5	306.2	300.7	217.3	272.8	170.9	326	263	264.2	253.7	111.8	172	210.2	285.2	152.3	160.2	281.8	51.2	173.9	170.1	196.2	262	113.9	106.8	152.6	254.3	123.6	49.2	109.5	48.8	113.5	101.6	241	212.6	100.2	106.1	158.8	243.3	128.6	214.4	288.5	126.8	249.9	147.7	118.7	44.9	213	198.1	212.7	233.5	207.7	233	149	135.9	138.2	199.8	245.7	234	240.3	91	40.8	233.7	250.3	234.3	134.8	246.4	245	106.3	176.1	80.5	198.3	133.3	222.8	231.4	168.4	200.8	225.9	224.6	219.1	205.5	205.6	213.7	209.7	208.4	211.1	192.6	70.4	191.5	183.7	77.7	172.3	70.1	144.6	193.1	188	170.6	188.1	75.5	87.2	30	85.9	149.6	82.3	29.1	28.9	125.7	82.4	28.2	28	112.1	98.7	112	83.8	93.5	116.9	66.5	102.1	72.4	57.5	56	151	157	62.8	62.5	56.8	104.4	25.1	152.4	89.3	136.4	24.7	55.2	109.6	66.7	115.5	56.8	65.2	100.1	147.7	138.1	57.5	54.3	97.6	24.2	67	145.4	55.4	111.6	141.5	142.7	137.6	54.8	83.7	59.3	53.1	89.8	24.8	24.9	80.9	53	55.4	133.2	63.6	77.1	85.2	118.9	149.5	156.9	26.3	93.1	74.3	131.7	27	91.8	63.5	27.6	65.6	59	77.2	28.4	28.6	144.6	162.4	29.3	83	130.1	158.1	104.7	89.3	155	112	190	196.3	159.3	69	32.4	32.7	99.6	101.6	85.2	144.4	108	72.4	185.3	104.9	135.8	173.9	157	199.8	113	210.7	128.8	153.8	210.3	224.5	140.9	228.6	97.7	210.8	151.9	89.5	40	145.8	178	40.9	136.4	246.1	197.2	251.6	5.625	4.829	6.64	4.505	3.686	2.677	1.294	4.227	7.827	8.126	5.688	5.385	3.358	5.361	6.749	7.125	7.001	7.372	7.312	7.192	5.71	7.381	5.074	8.426	6.612	6.65	6.576	2.796	4.306	4.818	6.399	3.828	3.56	6.865	1.442	4.208	4.313	4.599	6.278	3.408	3.347	2.939	5.279	3.065	1.243	2.459	1.003	2.492	1.985	4.92	4.6	2.244	2.513	4.578	6.474	3.836	4.809	5.586	2.92	5.204	3.767	3.19	1.46	4.277	4.607	4.803	4.54	4.128	4.947	3.481	3.002	3.357	4.738	5.656	6.541	6.97	2.616	1.217	4.995	4.016	4.649	3.389	4.927	4.963	2.54	3.102	1.75	3.932	2.561	3.726	3.812	3.006	3.582	4.252	3.722	3.723	3.891	4.676	4.982	3.506	3.6	5.209	3.88	1.471	3.432	2.673	1.682	3.016	1.486	1.923	2.515	2.525	2.749	3.197	1.4	2.049	1.009	2.023	3.426	3.748	0.847	0.485	1.576	1.242	0.466	0.68	1.991	1.574	1.848	1.499	1.462	2.367	1.382	1.883	1.449	0.916	0.89	1.541	1.747	0.498	1.619	1.938	1.579	0.676	1.79	1.022	1.736	0.75	1.351	1.614	0.945	1.343	0.751	1.535	1.591	1.142	1.333	0.673	0.297	1.006	0.285	0.599	1.964	0.559	1.075	1.548	1.271	1.057	0.381	0.425	0.738	0.605	0.554	0.825	0.676	1.477	1.549	0.801	1.2	1.188	1.047	1.228	1.683	1.376	1.587	0.846	1.99	1.805	1.803	0.517	0.751	1.003	0.544	0.26	0.283	0.572	0.265	0.369	2.095	1.865	0.782	1.215	1.47	1.658	1.354	1.355	1.606	1.318	3.086	2.036	2.141	1.506	0.412	1.61	2.244	1.378	1.613	1.474	1.405	1.124	2.9	1.617	1.705	3.215	2.215	2.115	1.251	2.78	2.763	2.163	2.439	2.711	2.12	3.947	2.115	3.164	2.69	1.928	1.443	2.368	2.149	0.714	2.706	3.783	2.871	3.912	13.93967648	13.92226564	13.90428231	13.8857379	13.86664395	13.84701212	13.8268542	13.80618202	13.7850075	13.7633426	13.74119927	13.71858949	13.6955252	13.67201831	13.64808069	13.62372412	13.59896031	13.57380087	13.54825729	13.52234095	13.49606308	13.46943477	13.44246695	13.41517039	13.38755569	13.35963325	13.33141331	13.3029059	13.27412085	13.2450678	13.21575617	13.1861952	13.1563939	13.12636107	13.09610531	13.06563499	13.03495831	13.00408322	12.97301748	12.94176867	12.91034412	12.87875102	12.84699632	12.81508681	12.78302909	12.75082958	12.71849452	12.68603	12.65344193	12.62073609	12.58791809	12.55499341	12.52196741	12.48884529	12.45563217	12.42233304	12.3889528	12.35549624	12.32196809	12.28837298	12.25471549	12.22100014	12.18723138	12.15341366	12.11955136	12.08564885	12.05171051	12.01774068	11.98374375	11.94972408	11.91568608	11.8816342	11.84757293	11.81350681	11.77944044	11.74537851	11.71132577	11.67728709	11.64326741	11.60927182	11.57530549	11.54137376	11.50748207	11.47363605	11.43984145	11.40610421	11.37243043	11.33882641	11.30529863	11.27185378	11.23849873	11.2052406	11.17208672	11.13904464	11.10612216	11.07332731	11.04066837	11.00815388	10.97579263	10.94359368	10.91156636	10.87972025	10.84806521	10.81661139	10.78536919	10.7543493	10.72356269	10.69302058	10.66273449	10.63271619	10.60297772	10.57353138	10.54438972	10.51556554	10.48707189	10.45892202	10.43112943	10.40370781	10.37667105	10.35003321	10.32380853	10.2980114	10.27265633	10.24775794	10.22333095	10.19939016	10.1759504	10.15302654	10.13063343	10.10878591	10.08749877	10.06678671	10.04666433	10.02714608	10.00824625	9.989978928	9.972357977	9.955396996	9.93910929	9.92350784	9.908605273	9.894413826	9.880945318	9.868211118	9.856222117	9.844988695	9.834520695	9.824827395	9.815917483	9.807799029	9.800479466	9.793965563	9.788263411	9.783378399	9.779315202	9.776077766	9.773669293	9.772092236	9.771348288	9.771438378	9.772362668	9.774120553	9.776710662	9.780130863	9.784378271	9.789449252	9.79533944	9.802043748	9.809556381	9.817870858	9.826980027	9.836876089	9.847550621	9.858994595	9.871198412	9.884151922	9.897844455	9.912264851	9.927401486	9.943242308	9.959774862	9.976986326	9.99486354	10.01339304	10.03256108	10.05235369	10.07275667	10.09375564	10.11533608	10.13748335	10.16018271	10.18341935	10.20717843	10.2314451	10.25620453	10.2814419	10.30714249	10.33329163	10.35987476	10.38687745	10.41428541	10.4420845	10.47026075	10.49880038	10.5276898	10.55691565	10.58646479	10.61632428	10.64648147	10.6769239	10.70763942	10.7386161	10.76984227	10.80130657	10.83299785	10.86490526	10.89701823	10.92932643	10.96181981	10.99448861	11.02732329	11.06031461	11.09345356	11.1267314	11.16013963	11.19367	11.22731447	11.26106527	11.29491482	11.32885579	11.36288102	11.39698358	11.43115673	11.46539391	11.49968874	11.53403501	11.56842666	11.60285779	11.63732265	11.6718156	11.70633115	11.74086391	11.77540859	11.80996	11.84451303	11.87906267
60329	F29	F29	2015	V448	36.29153	35.1	42	50.7	36	112	75_20_2	0_NA_0	25.1	22.6	26.1	27.9	27.6	26.1	24.8	27.4	28.6	29.3	28.2	28.1	28.4	29.1	29.8	29.8	30	29.8	29.2	29.7	30.1	31.3	31	31.2	29.7	29.5	29.1	26	26.9	26.7	27.7	27.4	26.4	28.1	26.1	27.6	27.5	27.3	27.2	25.5	24.3	24.1	25.2	25.4	23.8	24.9	23.6	24.7	23.8	24.7	25.4	23.4	23.3	24.3	24.2	23.4	23	22.8	22.7	22.6	21.3	22.5	21.3	23.1	23.2	21.9	21.8	23	23.1	23.6	23.8	24.4	24.7	25.1	25.5	25.6	20.9	22.7	20.4	19	20.3	19.5	18.6	19	17.9	18.1	16.9	17.4	16.4	16.6	17.2	18.5	19.3	19.4	19.2	19.5	20.3	21	20.1	19.8	19.9	18.6	18	18	15.1	15.1	15.5	13.5	13	14.2	14	15.5	18.3	19.4	19.9	21.8	18.5	16.7	16.2	17.3	16.6	19.1	17.7	17.2	18.5	18.3	17.3	17.1	17.4	17.3	17.6	15.7	13.2	9.3	8	9.8	9.4	11.3	11.5	11	10	9.1	10	10.4	11.6	10.3	11.8	14.2	14.4	11.2	10	12.6	12.6	8.9	5	4.8	7.3	7.3	11	11.3	11.4	12.1	9.5	5.5	8.3	6.5	5.2	5.3	5.2	4.9	10	11.8	9.5	9.4	9.2	8.4	7.2	5.6	6.7	7.8	6.7	4.9	6.1	4.8	5.9	6.8	7.1	2	2.8	1.7	4.7	3.8	-3.3	-1.9	2	5.1	7.2	11.7	11.3	9.1	6.3	5.3	6.1	5.4	5.5	4.6	4.4	5.2	7.8	6.8	9.5	13.1	15.7	10.5	3.6	4.3	5.3	5.3	8.7	9.3	6.4	6.5	8.6	7.3	4.1	4.7	7.5	11.1	5.9	3.7	6.2	9.8	14.6	16	18	16.9	14.6	10.8	9.7	6.6	5.9	6.5	8.9	10.2	11.2	14	28.4	25.7	32.2	33.4	30.6	28	28	31.6	33.1	34.8	33.6	32.5	31.6	33.1	34	34.8	36	35.3	34.6	34.8	35.1	37.3	36.3	38.6	35.2	36.6	34	28.6	30.9	31.3	33.5	33.1	30.5	34	27.4	32.4	31.7	32.1	33	27.4	28.1	28.5	30.1	29.4	25.4	28.5	25.5	27.3	26.7	30.2	30.6	27.2	28	27.9	28.7	26	27.3	30	28.6	27.5	26.4	27	23.6	28.6	28.3	27.1	28.3	29	28.9	29.2	28.8	27.8	29.9	30.7	31.4	31.4	23.3	27.3	25.3	25.7	27.2	23.6	25.5	26.2	24.2	24.7	20.7	21.5	22	22.7	24.8	25.3	26	26.5	27.5	27.9	28	28.5	26.5	26.7	27.7	23.2	24.2	20.5	19.1	20.9	19.6	17.7	17.2	20.1	20.9	22.8	26	26.3	23.7	26	19.9	19.1	20.9	21.5	18	22	22.5	21.6	20.2	20	21.1	22	22.4	21.9	23.8	19.2	16.3	12.9	12.4	13.1	12.1	17.9	18.1	14.2	13.6	11.5	14.1	12.9	17.8	15.6	17.5	15.6	17.4	15.3	14.8	17.5	14.6	11.5	8.6	10.3	13.6	10.7	15	16.5	14	16.4	14	9.1	14.1	11.7	9.9	11.2	8.3	9.4	13.5	16	14.9	12.7	12.3	11.9	8.9	9.2	11.6	11.8	9.9	8.7	10.5	10.4	12.1	9.2	11	3.4	6.3	4.8	8.9	6.6	-0.6	1.3	4.9	9	10.3	13.2	15.4	14.2	9	8.9	11.1	10.8	10.7	8.6	10	9.9	13.2	14.2	17.6	18.3	19	18.1	5.9	7.1	9.7	11.1	13.2	13	10.5	11	13	11.5	7.6	10.5	14	17.1	13.7	7.6	12.8	16.7	20.4	22.5	22.9	23.7	21.4	13.3	12.1	10.1	11	9.9	12.9	16.3	17.6	21.4	22.3	20.6	20.2	24.8	26.2	24.7	23.7	23.9	24.4	23.7	24.9	24.8	26.8	26.5	27	26.3	25.6	26.1	25	25.5	25.8	26.5	26.6	26.3	25.6	24.1	24.2	23.2	24.9	23.1	22.7	25	22.1	23.5	25.1	25.2	25	24.1	22.4	23.3	22.4	21.2	20.6	22.4	22.2	21.9	21.7	21.7	21.3	20.5	21.4	20.7	20.6	22.2	20.8	21.4	20.5	16.3	19.8	18.8	16.6	18.1	20	19.7	20.2	18	15.5	19	17.7	20	21.1	22	21.5	21.3	19.4	22.4	18.4	18.9	15.3	12.6	15.2	15.6	12.8	13.3	12.7	12.1	13.2	14	13.1	12.4	10.5	12.9	13.5	13.7	11.8	12.7	14.7	15	14.2	13.7	14.2	14.4	12.3	15.4	11.8	9.2	13.3	10.3	8.9	10.6	8.9	9.4	11.2	13.8	17.2	19.1	16.8	13.3	12	15.2	14.7	17.5	14.3	12.1	17.5	17.5	15.1	14	13.2	13.9	13.6	12.3	11.8	4.3	4.3	7.8	6.7	6.2	6.1	6.4	7.5	7.5	6	8.4	6.8	6.6	6.3	12.4	10.9	7.3	6.6	7.5	8.5	5.9	2	-0.5	2.7	2.8	8.5	7.6	9.4	7.2	4.2	1.6	3.2	2.6	1.6	0	2.6	0.9	5.9	7.2	5.5	7.5	6.7	5.9	5.1	2.7	2.8	4.2	2.7	1.2	2.3	0.6	-0.1	3.2	1.1	0.3	-0.6	-2.3	-0.2	-0.6	-5.4	-6.6	0.1	1.1	5	9.7	8.8	5.8	4.5	2.5	2.6	0.3	1.8	1.4	0.2	-0.4	3.4	0.6	2.5	8.4	13.4	5	0.9	0.7	1.2	-0.6	2.4	7.6	2.9	1.9	5.8	3.6	0.8	-1	2.7	4.3	0.9	0.9	-0.5	2	10	9.6	14.9	12.2	11.3	9.4	7.6	3.9	1.4	3.3	6.2	5.1	5.7	6.2	0	0	0	6.5	0	7	76	24	0	0	4	2	0	0	0	0	0	0	0	0	0	0	0	0	6	0	0	94.5	2	0	0	10	41	0	8	1	28.5	0	0	3.5	51	2.5	0	0	2.5	0	59	27	3.5	32.5	0	2	17.5	0	0	0	1	0	0.5	0	0	0	26.5	6.5	0	0	0	0	0	21.5	14	0	0	0	0	0	5.5	81	0	0	0	0	0	0	0	0	0	5	0	0	0	0	0	0	0	0	0	0	0	0	0	0	0	14	0	0	0	0	7	0.5	0	0	0	0	4.5	8.5	2.5	0	0	0	11.5	6	2	0	43.5	44	0	0	0	0	14.5	0	0	1	0	0	0	0	0	29.5	1	0	0	0	0	0	0	38.5	4.5	0	0	0	2	0.5	0	0	0	3.5	4.5	0	19.5	0	0	0	0	0	0	0	0.5	0	0	0	0	2	0	0	0	0	0	0	0	0	0	0	0	24.5	4	1	0	0	0	0	5	2	0.5	0	2.5	40	0.5	0	0.5	0	0	0	0	0	0	0	0	0	0	1.5	38	0	0	0.5	0	0	0	27	1	2	3.5	0	0	0	1.5	0	0	0	0	0	0.5	0	0	0	0	34.5	0	0	0	10	3	0	0	0	24.2	19.6	23.3	30.3	29.4	30.1	29.8	30.5	27.9	27.5	28.3	31	32.6	31.8	31.3	30.3	30.5	28.6	28.5	27.5	28.8	28.6	28.6	27.9	28.3	25.7	26	30.3	28.2	26.4	24.4	28.4	27.8	26.7	29.7	30.3	31.4	26.9	22.9	25.3	26.6	25.5	24.4	25.2	26.3	26.1	27.9	27.4	26.5	24.9	24.3	24	24.4	21.8	20.9	21.8	20.5	17.6	20.9	17.7	16.6	19.2	22	22.5	20.1	17.7	18	19.1	18.2	22	24.9	23.5	22.6	21.6	17.8	17.1	18.3	25.5	15.1	15.5	15.8	13.8	12.9	13.2	13.7	14.8	13.9	12.9	13	11.8	11.9	13.3	15.1	14.7	13.6	13.9	14.2	14.8	14	15.2	15.1	10.7	12	17.1	10.2	10.3	11.6	9.4	11.1	12	11.2	11.6	13.4	15.4	19.2	21.5	18.2	13.9	11.9	12.4	16.9	20.9	16.9	16	20.3	19.3	14.6	14.1	13.3	14.6	15.9	12.7	11.4	8	7	8.7	9	10.1	9.6	12	8.6	7.1	8	9.5	9.6	9.4	9.5	14.4	12.9	9	9.7	10.8	12.1	7.7	5.3	5.7	7	7.9	12.4	10.6	12.7	12.4	7.1	7.1	7.8	6.5	5.6	6.2	7.7	7.6	9.5	11.7	10.6	9.2	9	7.1	6	6.4	6.7	6.8	6.7	6	5.3	5.2	5.3	8.2	7.2	4.8	4.1	5.2	6.9	6.1	3.9	5	6.6	7.4	9.6	13.1	9.6	8.1	7.1	6	6.1	5.9	5.9	5.6	5.5	6	5.1	5.8	6.1	10.8	17.3	10	4.6	6.1	5.8	6.2	8.2	9.9	5.3	5.7	8.4	5.6	5.1	5.5	8.2	9.5	6	4.2	6.1	8.4	12.3	12	14.9	15.2	11.9	10.2	8.6	6.6	6.6	7.9	7.8	6.7	7.9	9.4	7.67	7.82	10.51	7.28	7.53	3.71	1.5	6	11.24	13.25	9.94	7.02	6.09	8.49	10.64	11.64	11.93	13.34	12.02	14.2	13.87	17.1	16.32	17.54	13.4	15.53	14.29	3.31	7.24	8.63	12.74	8.1	6.62	11.32	4.11	6.63	5.31	9.38	13.17	7.33	3.78	4.52	7.66	7.24	3.18	5.39	1.23	3.71	2.98	6.21	8.14	4.78	4.21	8.58	9.3	6.98	7.59	10.15	6.69	9.72	8.73	8.05	3.33	5.76	8.33	8.58	8.12	8.99	10.06	7.13	4.58	7.06	8.51	10.27	14.83	15.73	6.42	2.09	8.87	6.47	8.02	8.87	8.53	8.77	6.81	5.97	5.35	6.97	5.65	7.09	7.72	8	7.29	7.83	8.65	8.77	9.62	10.07	9.53	7.89	8.14	10.73	8.64	3.54	6.96	6.86	6.01	6.07	3.88	4.19	4.79	6.01	7.63	7.13	4.04	4.62	3.1	5.11	6.52	7.35	1.99	1.21	3.35	3.62	1	1.73	5.15	5.4	6.57	5.15	4.23	5.14	3.77	3.72	3.73	3.42	2.79	3.29	3.97	1.13	3.68	4.46	4.28	3.11	4.06	3.13	4.34	1.79	3.51	4.3	2.58	3.79	2.49	3.7	3.42	2.9	3.23	2.33	0.73	2.79	0.78	1.72	4.77	1.93	3.15	3.18	3.25	2.71	1.15	1.06	2.78	2.14	1.27	2.59	2.64	3.92	4.16	2.7	3.11	3.78	3.11	2.66	4.12	3.4	3.99	1.68	2.89	2.26	3.37	1.71	1.64	1.92	0.89	0.31	0.46	1.38	0.56	0.65	3.79	3.46	2.45	2.91	3.32	3.07	3.13	2.88	2.86	2.85	5.48	4.08	5.77	4.28	0.54	2.7	3.31	2.21	3.11	2.71	3.05	1.82	4.31	3.98	2.77	4.63	3.09	3.04	2.17	3.71	3.29	3.76	3.38	3.72	4.32	6.18	5.74	4.05	4.72	2.75	3.43	3.15	2.69	1.78	3.6	5.74	5.4	6.59	75.9	71.5	68.9	80.6	79.6	89	95.2	83.6	71.3	67.5	74	81.5	84.3	78.9	74.6	72.2	71.9	68.2	70.3	65.9	67.5	62.6	63.7	61.4	67.9	62.3	64.5	90.1	79.6	75.4	65.7	77.8	80.8	70.2	87.8	82.1	85.5	74.1	63.5	77.5	87.6	85	76.1	77.7	89.2	82.9	95.8	88.1	89.9	80	74.9	83.4	85.3	71.8	69.2	75.7	73	63.4	75.8	64.6	65.5	70.4	86.9	79.6	70.7	67.4	68.9	68	64.4	75.5	84.5	76.9	72.6	67.8	54.5	52.1	74	92.4	63	70.5	66.3	60.9	60.2	60.1	66.8	71.3	72.2	64.9	69.7	62.5	60.6	62.5	67.4	65.3	61.1	61.3	59.6	59.5	59.5	65.8	65	49.9	58.1	82.9	59.4	60	65.9	60.7	74.1	74.1	70.1	65.9	63.7	68.4	82.6	82.3	85.5	73.1	64.6	62.8	89.5	94.5	83.4	81.5	95.3	91.8	73.9	72.3	66.9	73.9	79	71.2	75.1	68.3	65.3	71.8	76.3	75.4	70.7	91.4	70	61.4	65.2	75.3	70.3	75	68.6	88.9	78.6	67.7	79	74	82.9	67.5	60.8	66.3	68.4	77.2	94.5	79.2	94.2	87.8	59.8	78.6	71.2	67.2	63.3	69.6	87	87.7	77.4	84.5	89.3	78	77.3	64.4	59.1	70.4	68.3	64.3	68.3	69.3	56.3	60.5	57.1	83	71.4	68	54.9	75.3	80.8	76.1	81.5	94.1	93.5	84.2	94.5	95.3	71.7	70.1	74.4	67.4	64.8	65.8	65.3	66	65.8	67.8	48.2	58.7	51.4	71.6	97	78.8	58.2	73.4	65.1	69.6	72.9	84.5	55.1	58.9	75.2	54.8	62.3	64.4	79.1	71.9	64.6	52.7	64.3	69.3	74	66	72.2	78.9	71.6	78.7	71.5	67.7	71.1	81.6	68.4	53.8	59.4	58.8	66	61	49	56	67	76	85	66	47	44	53	62	67	62	57	52	45	41	49	46	50	37	46	21	47	37	50	78	58	53	30	54	58	47	77	55	66	56	42	68	69	67	58	54	72	67	87	73	79	57	54	66	69	59	54	64	53	32	50	36	45	57	68	54	52	45	48	34	39	51	64	63	56	49	29	28	51	78	44	51	41	45	32	27	44	51	52	39	49	36	33	36	48	35	27	30	26	35	31	35	32	19	39	71	35	39	48	43	52	36	41	40	39	42	61	59	76	56	48	52	68	82	61	65	84	77	52	50	38	58	54	53	65	43	39	55	57	53	43	72	50	48	42	60	43	53	42	71	66	50	62	50	58	50	37	37	45	51	82	52	83	69	37	57	42	42	44	46	79	69	59	69	70	51	58	42	45	46	45	47	57	43	36	35	34	64	40	47	40	54	57	58	60	83	86	64	85	86	46	40	53	42	40	36	33	41	38	39	20	35	21	51	87	52	41	53	45	50	55	62	32	32	46	34	35	40	53	47	34	39	43	48	53	43	53	47	52	63	60	45	50	58	46	35	34	35	4.64	3.36	1.16	1.28	1.92	1.74	2.26	2.73	2.26	1.51	3.71	2.32	1.86	1.8	1.62	1.39	1.28	1.45	1.51	1.22	1.28	1.51	1.16	1.51	1.45	1.28	1.57	2.96	1.97	1.39	1.1	1.45	1.16	1.86	1.1	1.86	2.9	1.28	1.45	2.26	5.51	0.99	1.39	1.33	1.1	1.1	1.62	1.74	1.16	1.62	1.39	1.28	2.09	2.78	3.42	3.02	2.15	1.16	1.39	1.51	1.8	1.68	2.26	1.86	2.09	2.09	1.39	1.1	1.51	1.8	2.2	1.86	2.2	2.03	2.38	2.55	2.03	3.25	2.15	1.1	1.92	1.68	2.09	2.09	1.51	1.45	1.04	2.15	1.57	1.45	1.28	1.04	1.45	1.86	1.04	1.1	1.33	2.2	2.67	1.16	1.28	2.67	1.92	1.74	1.92	0.99	0.99	1.97	1.62	1.16	1.28	0.99	1.1	1.57	1.28	2.5	1.86	2.15	3.08	4.12	2.55	1.33	1.16	1.16	1.8	2.15	1.8	1.04	1.04	1.22	1.39	2.67	1.92	2.67	1.86	0.93	1.28	1.39	1.45	1.22	2.61	2.61	1.68	0.7	1.68	1.22	1.68	2.78	2.5	1.8	1.74	1.39	1.28	2.38	2.26	1.04	1.45	1.04	0.87	1.39	1.45	1.22	1.86	0.93	1.16	1.97	1.22	1.04	0.93	0.81	0.93	0.99	0.93	1.57	0.99	1.86	1.92	1.04	1.1	1.33	1.28	2.03	1.68	1.1	1.16	2.78	4	4.35	2.15	0.87	1.16	2.26	2.44	0.87	0.7	0.75	1.04	1.92	2.2	1.57	1.16	1.45	1.22	1.39	1.33	1.68	1.39	1.28	2.2	0.99	0.99	1.45	1.57	3.89	3.13	2.03	2.03	1.04	1.16	2.15	2.38	1.16	1.51	2.84	2.26	1.28	1.04	1.62	3.83	1.62	1.39	1.22	1.1	1.92	1.28	1.45	1.8	3.02	1.92	2.44	1.57	0.93	2.96	1.68	1.1	1.28	8.82	6.44	3.54	3.89	4.7	3.42	5.57	5.74	4.64	3.13	8.53	4.12	3.71	3.89	3.31	2.96	3.48	2.78	3.19	2.73	3.08	3.36	2.5	3.31	5.4	3.31	3.66	5.11	3.77	4.18	2.61	4.58	4.76	4.29	2.73	4.99	6.96	3.77	3.48	6.09	14.16	2.78	3.02	3.77	2.44	2.67	3.77	5.86	4.29	3.48	3.48	3.19	6.15	4.82	6.5	6.03	4.76	2.9	4.12	3.66	4.76	3.6	4.29	3.66	4.93	4.12	3.66	2.44	3.08	4.58	4.24	4.29	4.87	4.12	4.35	4.35	4.47	7.89	3.6	2.73	4.58	3.71	4.29	4.99	3.71	3.08	2.03	5.45	4.87	3.83	3.31	2.38	4.06	3.89	2.78	2.78	3.31	4.76	5.57	2.9	3.95	5.98	4.41	4.82	4.41	2.67	2.55	4.47	4.24	2.96	3.31	2.09	2.78	3.77	3.48	5.22	3.54	5.16	4.87	5.69	5.69	3.77	2.96	2.67	4.99	4.53	3.83	2.9	2.61	2.67	3.66	5.51	4.29	5.4	4.35	2.67	2.96	2.5	3.36	3.31	5.16	4.93	4.82	1.8	3.13	4.06	3.6	4.76	4.53	3.95	3.08	3.95	4	5.69	5.05	2.55	3.48	2.38	2.2	4.47	3.48	2.96	4.06	1.86	2.96	5.16	2.32	2.15	2.2	1.92	2.38	2.2	2.84	3.66	2.38	5.05	3.95	3.95	2.44	3.66	3.13	4.53	3.95	2.96	2.5	5.28	7.66	6.85	5.11	2.67	4.12	5.45	6.03	2.26	1.45	1.68	2.26	4.7	4.99	4.18	3.71	4	3.42	3.13	3.6	4.29	3.31	3.6	5.57	2.03	2.55	3.95	4.82	6.21	5.69	4.35	4.18	3.19	2.26	5.98	4.35	2.73	4.35	5.8	4.7	2.78	3.66	3.54	6.56	3.83	3.54	3.19	2.38	4.53	2.73	3.77	5.16	7.66	4.06	4.76	4.76	2.55	5.92	3.54	2.38	2.55	3.2	2.4	11.5	4.8	1	0.1	0	2.6	11.5	13.3	3	6.1	0.8	6	9.6	11	10.8	11.2	11.5	11.2	6.3	9.6	3.6	12.8	9.1	9.2	8.6	0.2	3.8	6.1	10.6	2.7	3.2	10.5	0	4.1	3.9	5.5	9.5	0.6	0.2	3	9.2	1.3	0	0.5	0	0.8	0.1	8.7	7	0.1	0.5	3.8	9.1	2	7.4	12.1	2	9.8	3.4	1.6	0	7.7	6.8	7.8	9.2	7.6	9.3	3.9	3.1	3.3	7.4	10.5	9.8	10.3	0.4	0	10.1	11.3	10.3	3.6	11.3	11.3	1.8	6.7	0.1	8.4	3.9	10.3	11	6.6	9	10.9	10.9	10.6	9.7	9.8	10.5	10.3	10.3	10.6	9.3	0.1	9.4	8.9	0.8	8.2	0.3	6.2	10.1	9.8	8.5	10	1	2	0	2	7.3	1.8	0	0	5.6	2	0	0	4.7	3.6	4.8	2.4	3.3	5.4	1	4.2	1.6	0.3	0.2	8.8	9.4	0.9	0.9	0.4	4.8	0	9.3	3.5	7.9	0	0.4	5.5	1.5	6.1	0.6	1.4	4.7	9.2	8.3	0.7	0.4	4.5	0	1.6	9	0.5	5.8	8.6	8.7	8.2	0.4	3.1	0.8	0.2	3.6	0	0	2.7	0.1	0.3	7.4	1	2.2	2.9	5.9	8.6	9.2	0	3.4	1.7	6.7	0	3.1	0.6	0	0.7	0.1	1.6	0	0	7.1	8.5	0	1.8	5.6	7.8	3.4	2.1	7.3	3.8	9.9	10.3	7.3	0.2	0	0	2.4	2.5	1.2	5.6	2.8	0.1	8.4	2.4	4.6	7.3	6	9	2.7	9.6	3.7	5.4	9.3	10.2	4.3	10.3	1.2	8.9	4.8	0.5	0	4.2	6.3	0	3.4	10.6	7.3	10.8	169.9	156	311.3	196.6	131.6	116	55.2	158.2	309.7	340.1	164.3	216.9	126.4	214.6	275.5	298.9	295.1	301.5	306.2	300.7	217.3	272.8	170.9	326	263	264.2	253.7	111.8	172	210.2	285.2	152.3	160.2	281.8	51.2	173.9	170.1	196.2	262	113.9	106.8	152.6	254.3	123.6	49.2	109.5	48.8	113.5	101.6	241	212.6	100.2	106.1	158.8	243.3	128.6	214.4	288.5	126.8	249.9	147.7	118.7	44.9	213	198.1	212.7	233.5	207.7	233	149	135.9	138.2	199.8	245.7	234	240.3	91	40.8	233.7	250.3	234.3	134.8	246.4	245	106.3	176.1	80.5	198.3	133.3	222.8	231.4	168.4	200.8	225.9	224.6	219.1	205.5	205.6	213.7	209.7	208.4	211.1	192.6	70.4	191.5	183.7	77.7	172.3	70.1	144.6	193.1	188	170.6	188.1	75.5	87.2	30	85.9	149.6	82.3	29.1	28.9	125.7	82.4	28.2	28	112.1	98.7	112	83.8	93.5	116.9	66.5	102.1	72.4	57.5	56	151	157	62.8	62.5	56.8	104.4	25.1	152.4	89.3	136.4	24.7	55.2	109.6	66.7	115.5	56.8	65.2	100.1	147.7	138.1	57.5	54.3	97.6	24.2	67	145.4	55.4	111.6	141.5	142.7	137.6	54.8	83.7	59.3	53.1	89.8	24.8	24.9	80.9	53	55.4	133.2	63.6	77.1	85.2	118.9	149.5	156.9	26.3	93.1	74.3	131.7	27	91.8	63.5	27.6	65.6	59	77.2	28.4	28.6	144.6	162.4	29.3	83	130.1	158.1	104.7	89.3	155	112	190	196.3	159.3	69	32.4	32.7	99.6	101.6	85.2	144.4	108	72.4	185.3	104.9	135.8	173.9	157	199.8	113	210.7	128.8	153.8	210.3	224.5	140.9	228.6	97.7	210.8	151.9	89.5	40	145.8	178	40.9	136.4	246.1	197.2	251.6	5.625	4.829	6.64	4.505	3.686	2.677	1.294	4.227	7.827	8.126	5.688	5.385	3.358	5.361	6.749	7.125	7.001	7.372	7.312	7.192	5.71	7.381	5.074	8.426	6.612	6.65	6.576	2.796	4.306	4.818	6.399	3.828	3.56	6.865	1.442	4.208	4.313	4.599	6.278	3.408	3.347	2.939	5.279	3.065	1.243	2.459	1.003	2.492	1.985	4.92	4.6	2.244	2.513	4.578	6.474	3.836	4.809	5.586	2.92	5.204	3.767	3.19	1.46	4.277	4.607	4.803	4.54	4.128	4.947	3.481	3.002	3.357	4.738	5.656	6.541	6.97	2.616	1.217	4.995	4.016	4.649	3.389	4.927	4.963	2.54	3.102	1.75	3.932	2.561	3.726	3.812	3.006	3.582	4.252	3.722	3.723	3.891	4.676	4.982	3.506	3.6	5.209	3.88	1.471	3.432	2.673	1.682	3.016	1.486	1.923	2.515	2.525	2.749	3.197	1.4	2.049	1.009	2.023	3.426	3.748	0.847	0.485	1.576	1.242	0.466	0.68	1.991	1.574	1.848	1.499	1.462	2.367	1.382	1.883	1.449	0.916	0.89	1.541	1.747	0.498	1.619	1.938	1.579	0.676	1.79	1.022	1.736	0.75	1.351	1.614	0.945	1.343	0.751	1.535	1.591	1.142	1.333	0.673	0.297	1.006	0.285	0.599	1.964	0.559	1.075	1.548	1.271	1.057	0.381	0.425	0.738	0.605	0.554	0.825	0.676	1.477	1.549	0.801	1.2	1.188	1.047	1.228	1.683	1.376	1.587	0.846	1.99	1.805	1.803	0.517	0.751	1.003	0.544	0.26	0.283	0.572	0.265	0.369	2.095	1.865	0.782	1.215	1.47	1.658	1.354	1.355	1.606	1.318	3.086	2.036	2.141	1.506	0.412	1.61	2.244	1.378	1.613	1.474	1.405	1.124	2.9	1.617	1.705	3.215	2.215	2.115	1.251	2.78	2.763	2.163	2.439	2.711	2.12	3.947	2.115	3.164	2.69	1.928	1.443	2.368	2.149	0.714	2.706	3.783	2.871	3.912	13.93967648	13.92226564	13.90428231	13.8857379	13.86664395	13.84701212	13.8268542	13.80618202	13.7850075	13.7633426	13.74119927	13.71858949	13.6955252	13.67201831	13.64808069	13.62372412	13.59896031	13.57380087	13.54825729	13.52234095	13.49606308	13.46943477	13.44246695	13.41517039	13.38755569	13.35963325	13.33141331	13.3029059	13.27412085	13.2450678	13.21575617	13.1861952	13.1563939	13.12636107	13.09610531	13.06563499	13.03495831	13.00408322	12.97301748	12.94176867	12.91034412	12.87875102	12.84699632	12.81508681	12.78302909	12.75082958	12.71849452	12.68603	12.65344193	12.62073609	12.58791809	12.55499341	12.52196741	12.48884529	12.45563217	12.42233304	12.3889528	12.35549624	12.32196809	12.28837298	12.25471549	12.22100014	12.18723138	12.15341366	12.11955136	12.08564885	12.05171051	12.01774068	11.98374375	11.94972408	11.91568608	11.8816342	11.84757293	11.81350681	11.77944044	11.74537851	11.71132577	11.67728709	11.64326741	11.60927182	11.57530549	11.54137376	11.50748207	11.47363605	11.43984145	11.40610421	11.37243043	11.33882641	11.30529863	11.27185378	11.23849873	11.2052406	11.17208672	11.13904464	11.10612216	11.07332731	11.04066837	11.00815388	10.97579263	10.94359368	10.91156636	10.87972025	10.84806521	10.81661139	10.78536919	10.7543493	10.72356269	10.69302058	10.66273449	10.63271619	10.60297772	10.57353138	10.54438972	10.51556554	10.48707189	10.45892202	10.43112943	10.40370781	10.37667105	10.35003321	10.32380853	10.2980114	10.27265633	10.24775794	10.22333095	10.19939016	10.1759504	10.15302654	10.13063343	10.10878591	10.08749877	10.06678671	10.04666433	10.02714608	10.00824625	9.989978928	9.972357977	9.955396996	9.93910929	9.92350784	9.908605273	9.894413826	9.880945318	9.868211118	9.856222117	9.844988695	9.834520695	9.824827395	9.815917483	9.807799029	9.800479466	9.793965563	9.788263411	9.783378399	9.779315202	9.776077766	9.773669293	9.772092236	9.771348288	9.771438378	9.772362668	9.774120553	9.776710662	9.780130863	9.784378271	9.789449252	9.79533944	9.802043748	9.809556381	9.817870858	9.826980027	9.836876089	9.847550621	9.858994595	9.871198412	9.884151922	9.897844455	9.912264851	9.927401486	9.943242308	9.959774862	9.976986326	9.99486354	10.01339304	10.03256108	10.05235369	10.07275667	10.09375564	10.11533608	10.13748335	10.16018271	10.18341935	10.20717843	10.2314451	10.25620453	10.2814419	10.30714249	10.33329163	10.35987476	10.38687745	10.41428541	10.4420845	10.47026075	10.49880038	10.5276898	10.55691565	10.58646479	10.61632428	10.64648147	10.6769239	10.70763942	10.7386161	10.76984227	10.80130657	10.83299785	10.86490526	10.89701823	10.92932643	10.96181981	10.99448861	11.02732329	11.06031461	11.09345356	11.1267314	11.16013963	11.19367	11.22731447	11.26106527	11.29491482	11.32885579	11.36288102	11.39698358	11.43115673	11.46539391	11.49968874	11.53403501	11.56842666	11.60285779	11.63732265	11.6718156	11.70633115	11.74086391	11.77540859	11.80996	11.84451303	11.87906267
60330	F29	F29	2015	V450	34.16556	36.5	36.5	50.3	35	111	75_20_2	0_NA_0	25.1	22.6	26.1	27.9	27.6	26.1	24.8	27.4	28.6	29.3	28.2	28.1	28.4	29.1	29.8	29.8	30	29.8	29.2	29.7	30.1	31.3	31	31.2	29.7	29.5	29.1	26	26.9	26.7	27.7	27.4	26.4	28.1	26.1	27.6	27.5	27.3	27.2	25.5	24.3	24.1	25.2	25.4	23.8	24.9	23.6	24.7	23.8	24.7	25.4	23.4	23.3	24.3	24.2	23.4	23	22.8	22.7	22.6	21.3	22.5	21.3	23.1	23.2	21.9	21.8	23	23.1	23.6	23.8	24.4	24.7	25.1	25.5	25.6	20.9	22.7	20.4	19	20.3	19.5	18.6	19	17.9	18.1	16.9	17.4	16.4	16.6	17.2	18.5	19.3	19.4	19.2	19.5	20.3	21	20.1	19.8	19.9	18.6	18	18	15.1	15.1	15.5	13.5	13	14.2	14	15.5	18.3	19.4	19.9	21.8	18.5	16.7	16.2	17.3	16.6	19.1	17.7	17.2	18.5	18.3	17.3	17.1	17.4	17.3	17.6	15.7	13.2	9.3	8	9.8	9.4	11.3	11.5	11	10	9.1	10	10.4	11.6	10.3	11.8	14.2	14.4	11.2	10	12.6	12.6	8.9	5	4.8	7.3	7.3	11	11.3	11.4	12.1	9.5	5.5	8.3	6.5	5.2	5.3	5.2	4.9	10	11.8	9.5	9.4	9.2	8.4	7.2	5.6	6.7	7.8	6.7	4.9	6.1	4.8	5.9	6.8	7.1	2	2.8	1.7	4.7	3.8	-3.3	-1.9	2	5.1	7.2	11.7	11.3	9.1	6.3	5.3	6.1	5.4	5.5	4.6	4.4	5.2	7.8	6.8	9.5	13.1	15.7	10.5	3.6	4.3	5.3	5.3	8.7	9.3	6.4	6.5	8.6	7.3	4.1	4.7	7.5	11.1	5.9	3.7	6.2	9.8	14.6	16	18	16.9	14.6	10.8	9.7	6.6	5.9	6.5	8.9	10.2	11.2	14	28.4	25.7	32.2	33.4	30.6	28	28	31.6	33.1	34.8	33.6	32.5	31.6	33.1	34	34.8	36	35.3	34.6	34.8	35.1	37.3	36.3	38.6	35.2	36.6	34	28.6	30.9	31.3	33.5	33.1	30.5	34	27.4	32.4	31.7	32.1	33	27.4	28.1	28.5	30.1	29.4	25.4	28.5	25.5	27.3	26.7	30.2	30.6	27.2	28	27.9	28.7	26	27.3	30	28.6	27.5	26.4	27	23.6	28.6	28.3	27.1	28.3	29	28.9	29.2	28.8	27.8	29.9	30.7	31.4	31.4	23.3	27.3	25.3	25.7	27.2	23.6	25.5	26.2	24.2	24.7	20.7	21.5	22	22.7	24.8	25.3	26	26.5	27.5	27.9	28	28.5	26.5	26.7	27.7	23.2	24.2	20.5	19.1	20.9	19.6	17.7	17.2	20.1	20.9	22.8	26	26.3	23.7	26	19.9	19.1	20.9	21.5	18	22	22.5	21.6	20.2	20	21.1	22	22.4	21.9	23.8	19.2	16.3	12.9	12.4	13.1	12.1	17.9	18.1	14.2	13.6	11.5	14.1	12.9	17.8	15.6	17.5	15.6	17.4	15.3	14.8	17.5	14.6	11.5	8.6	10.3	13.6	10.7	15	16.5	14	16.4	14	9.1	14.1	11.7	9.9	11.2	8.3	9.4	13.5	16	14.9	12.7	12.3	11.9	8.9	9.2	11.6	11.8	9.9	8.7	10.5	10.4	12.1	9.2	11	3.4	6.3	4.8	8.9	6.6	-0.6	1.3	4.9	9	10.3	13.2	15.4	14.2	9	8.9	11.1	10.8	10.7	8.6	10	9.9	13.2	14.2	17.6	18.3	19	18.1	5.9	7.1	9.7	11.1	13.2	13	10.5	11	13	11.5	7.6	10.5	14	17.1	13.7	7.6	12.8	16.7	20.4	22.5	22.9	23.7	21.4	13.3	12.1	10.1	11	9.9	12.9	16.3	17.6	21.4	22.3	20.6	20.2	24.8	26.2	24.7	23.7	23.9	24.4	23.7	24.9	24.8	26.8	26.5	27	26.3	25.6	26.1	25	25.5	25.8	26.5	26.6	26.3	25.6	24.1	24.2	23.2	24.9	23.1	22.7	25	22.1	23.5	25.1	25.2	25	24.1	22.4	23.3	22.4	21.2	20.6	22.4	22.2	21.9	21.7	21.7	21.3	20.5	21.4	20.7	20.6	22.2	20.8	21.4	20.5	16.3	19.8	18.8	16.6	18.1	20	19.7	20.2	18	15.5	19	17.7	20	21.1	22	21.5	21.3	19.4	22.4	18.4	18.9	15.3	12.6	15.2	15.6	12.8	13.3	12.7	12.1	13.2	14	13.1	12.4	10.5	12.9	13.5	13.7	11.8	12.7	14.7	15	14.2	13.7	14.2	14.4	12.3	15.4	11.8	9.2	13.3	10.3	8.9	10.6	8.9	9.4	11.2	13.8	17.2	19.1	16.8	13.3	12	15.2	14.7	17.5	14.3	12.1	17.5	17.5	15.1	14	13.2	13.9	13.6	12.3	11.8	4.3	4.3	7.8	6.7	6.2	6.1	6.4	7.5	7.5	6	8.4	6.8	6.6	6.3	12.4	10.9	7.3	6.6	7.5	8.5	5.9	2	-0.5	2.7	2.8	8.5	7.6	9.4	7.2	4.2	1.6	3.2	2.6	1.6	0	2.6	0.9	5.9	7.2	5.5	7.5	6.7	5.9	5.1	2.7	2.8	4.2	2.7	1.2	2.3	0.6	-0.1	3.2	1.1	0.3	-0.6	-2.3	-0.2	-0.6	-5.4	-6.6	0.1	1.1	5	9.7	8.8	5.8	4.5	2.5	2.6	0.3	1.8	1.4	0.2	-0.4	3.4	0.6	2.5	8.4	13.4	5	0.9	0.7	1.2	-0.6	2.4	7.6	2.9	1.9	5.8	3.6	0.8	-1	2.7	4.3	0.9	0.9	-0.5	2	10	9.6	14.9	12.2	11.3	9.4	7.6	3.9	1.4	3.3	6.2	5.1	5.7	6.2	0	0	0	6.5	0	7	76	24	0	0	4	2	0	0	0	0	0	0	0	0	0	0	0	0	6	0	0	94.5	2	0	0	10	41	0	8	1	28.5	0	0	3.5	51	2.5	0	0	2.5	0	59	27	3.5	32.5	0	2	17.5	0	0	0	1	0	0.5	0	0	0	26.5	6.5	0	0	0	0	0	21.5	14	0	0	0	0	0	5.5	81	0	0	0	0	0	0	0	0	0	5	0	0	0	0	0	0	0	0	0	0	0	0	0	0	0	14	0	0	0	0	7	0.5	0	0	0	0	4.5	8.5	2.5	0	0	0	11.5	6	2	0	43.5	44	0	0	0	0	14.5	0	0	1	0	0	0	0	0	29.5	1	0	0	0	0	0	0	38.5	4.5	0	0	0	2	0.5	0	0	0	3.5	4.5	0	19.5	0	0	0	0	0	0	0	0.5	0	0	0	0	2	0	0	0	0	0	0	0	0	0	0	0	24.5	4	1	0	0	0	0	5	2	0.5	0	2.5	40	0.5	0	0.5	0	0	0	0	0	0	0	0	0	0	1.5	38	0	0	0.5	0	0	0	27	1	2	3.5	0	0	0	1.5	0	0	0	0	0	0.5	0	0	0	0	34.5	0	0	0	10	3	0	0	0	24.2	19.6	23.3	30.3	29.4	30.1	29.8	30.5	27.9	27.5	28.3	31	32.6	31.8	31.3	30.3	30.5	28.6	28.5	27.5	28.8	28.6	28.6	27.9	28.3	25.7	26	30.3	28.2	26.4	24.4	28.4	27.8	26.7	29.7	30.3	31.4	26.9	22.9	25.3	26.6	25.5	24.4	25.2	26.3	26.1	27.9	27.4	26.5	24.9	24.3	24	24.4	21.8	20.9	21.8	20.5	17.6	20.9	17.7	16.6	19.2	22	22.5	20.1	17.7	18	19.1	18.2	22	24.9	23.5	22.6	21.6	17.8	17.1	18.3	25.5	15.1	15.5	15.8	13.8	12.9	13.2	13.7	14.8	13.9	12.9	13	11.8	11.9	13.3	15.1	14.7	13.6	13.9	14.2	14.8	14	15.2	15.1	10.7	12	17.1	10.2	10.3	11.6	9.4	11.1	12	11.2	11.6	13.4	15.4	19.2	21.5	18.2	13.9	11.9	12.4	16.9	20.9	16.9	16	20.3	19.3	14.6	14.1	13.3	14.6	15.9	12.7	11.4	8	7	8.7	9	10.1	9.6	12	8.6	7.1	8	9.5	9.6	9.4	9.5	14.4	12.9	9	9.7	10.8	12.1	7.7	5.3	5.7	7	7.9	12.4	10.6	12.7	12.4	7.1	7.1	7.8	6.5	5.6	6.2	7.7	7.6	9.5	11.7	10.6	9.2	9	7.1	6	6.4	6.7	6.8	6.7	6	5.3	5.2	5.3	8.2	7.2	4.8	4.1	5.2	6.9	6.1	3.9	5	6.6	7.4	9.6	13.1	9.6	8.1	7.1	6	6.1	5.9	5.9	5.6	5.5	6	5.1	5.8	6.1	10.8	17.3	10	4.6	6.1	5.8	6.2	8.2	9.9	5.3	5.7	8.4	5.6	5.1	5.5	8.2	9.5	6	4.2	6.1	8.4	12.3	12	14.9	15.2	11.9	10.2	8.6	6.6	6.6	7.9	7.8	6.7	7.9	9.4	7.67	7.82	10.51	7.28	7.53	3.71	1.5	6	11.24	13.25	9.94	7.02	6.09	8.49	10.64	11.64	11.93	13.34	12.02	14.2	13.87	17.1	16.32	17.54	13.4	15.53	14.29	3.31	7.24	8.63	12.74	8.1	6.62	11.32	4.11	6.63	5.31	9.38	13.17	7.33	3.78	4.52	7.66	7.24	3.18	5.39	1.23	3.71	2.98	6.21	8.14	4.78	4.21	8.58	9.3	6.98	7.59	10.15	6.69	9.72	8.73	8.05	3.33	5.76	8.33	8.58	8.12	8.99	10.06	7.13	4.58	7.06	8.51	10.27	14.83	15.73	6.42	2.09	8.87	6.47	8.02	8.87	8.53	8.77	6.81	5.97	5.35	6.97	5.65	7.09	7.72	8	7.29	7.83	8.65	8.77	9.62	10.07	9.53	7.89	8.14	10.73	8.64	3.54	6.96	6.86	6.01	6.07	3.88	4.19	4.79	6.01	7.63	7.13	4.04	4.62	3.1	5.11	6.52	7.35	1.99	1.21	3.35	3.62	1	1.73	5.15	5.4	6.57	5.15	4.23	5.14	3.77	3.72	3.73	3.42	2.79	3.29	3.97	1.13	3.68	4.46	4.28	3.11	4.06	3.13	4.34	1.79	3.51	4.3	2.58	3.79	2.49	3.7	3.42	2.9	3.23	2.33	0.73	2.79	0.78	1.72	4.77	1.93	3.15	3.18	3.25	2.71	1.15	1.06	2.78	2.14	1.27	2.59	2.64	3.92	4.16	2.7	3.11	3.78	3.11	2.66	4.12	3.4	3.99	1.68	2.89	2.26	3.37	1.71	1.64	1.92	0.89	0.31	0.46	1.38	0.56	0.65	3.79	3.46	2.45	2.91	3.32	3.07	3.13	2.88	2.86	2.85	5.48	4.08	5.77	4.28	0.54	2.7	3.31	2.21	3.11	2.71	3.05	1.82	4.31	3.98	2.77	4.63	3.09	3.04	2.17	3.71	3.29	3.76	3.38	3.72	4.32	6.18	5.74	4.05	4.72	2.75	3.43	3.15	2.69	1.78	3.6	5.74	5.4	6.59	75.9	71.5	68.9	80.6	79.6	89	95.2	83.6	71.3	67.5	74	81.5	84.3	78.9	74.6	72.2	71.9	68.2	70.3	65.9	67.5	62.6	63.7	61.4	67.9	62.3	64.5	90.1	79.6	75.4	65.7	77.8	80.8	70.2	87.8	82.1	85.5	74.1	63.5	77.5	87.6	85	76.1	77.7	89.2	82.9	95.8	88.1	89.9	80	74.9	83.4	85.3	71.8	69.2	75.7	73	63.4	75.8	64.6	65.5	70.4	86.9	79.6	70.7	67.4	68.9	68	64.4	75.5	84.5	76.9	72.6	67.8	54.5	52.1	74	92.4	63	70.5	66.3	60.9	60.2	60.1	66.8	71.3	72.2	64.9	69.7	62.5	60.6	62.5	67.4	65.3	61.1	61.3	59.6	59.5	59.5	65.8	65	49.9	58.1	82.9	59.4	60	65.9	60.7	74.1	74.1	70.1	65.9	63.7	68.4	82.6	82.3	85.5	73.1	64.6	62.8	89.5	94.5	83.4	81.5	95.3	91.8	73.9	72.3	66.9	73.9	79	71.2	75.1	68.3	65.3	71.8	76.3	75.4	70.7	91.4	70	61.4	65.2	75.3	70.3	75	68.6	88.9	78.6	67.7	79	74	82.9	67.5	60.8	66.3	68.4	77.2	94.5	79.2	94.2	87.8	59.8	78.6	71.2	67.2	63.3	69.6	87	87.7	77.4	84.5	89.3	78	77.3	64.4	59.1	70.4	68.3	64.3	68.3	69.3	56.3	60.5	57.1	83	71.4	68	54.9	75.3	80.8	76.1	81.5	94.1	93.5	84.2	94.5	95.3	71.7	70.1	74.4	67.4	64.8	65.8	65.3	66	65.8	67.8	48.2	58.7	51.4	71.6	97	78.8	58.2	73.4	65.1	69.6	72.9	84.5	55.1	58.9	75.2	54.8	62.3	64.4	79.1	71.9	64.6	52.7	64.3	69.3	74	66	72.2	78.9	71.6	78.7	71.5	67.7	71.1	81.6	68.4	53.8	59.4	58.8	66	61	49	56	67	76	85	66	47	44	53	62	67	62	57	52	45	41	49	46	50	37	46	21	47	37	50	78	58	53	30	54	58	47	77	55	66	56	42	68	69	67	58	54	72	67	87	73	79	57	54	66	69	59	54	64	53	32	50	36	45	57	68	54	52	45	48	34	39	51	64	63	56	49	29	28	51	78	44	51	41	45	32	27	44	51	52	39	49	36	33	36	48	35	27	30	26	35	31	35	32	19	39	71	35	39	48	43	52	36	41	40	39	42	61	59	76	56	48	52	68	82	61	65	84	77	52	50	38	58	54	53	65	43	39	55	57	53	43	72	50	48	42	60	43	53	42	71	66	50	62	50	58	50	37	37	45	51	82	52	83	69	37	57	42	42	44	46	79	69	59	69	70	51	58	42	45	46	45	47	57	43	36	35	34	64	40	47	40	54	57	58	60	83	86	64	85	86	46	40	53	42	40	36	33	41	38	39	20	35	21	51	87	52	41	53	45	50	55	62	32	32	46	34	35	40	53	47	34	39	43	48	53	43	53	47	52	63	60	45	50	58	46	35	34	35	4.64	3.36	1.16	1.28	1.92	1.74	2.26	2.73	2.26	1.51	3.71	2.32	1.86	1.8	1.62	1.39	1.28	1.45	1.51	1.22	1.28	1.51	1.16	1.51	1.45	1.28	1.57	2.96	1.97	1.39	1.1	1.45	1.16	1.86	1.1	1.86	2.9	1.28	1.45	2.26	5.51	0.99	1.39	1.33	1.1	1.1	1.62	1.74	1.16	1.62	1.39	1.28	2.09	2.78	3.42	3.02	2.15	1.16	1.39	1.51	1.8	1.68	2.26	1.86	2.09	2.09	1.39	1.1	1.51	1.8	2.2	1.86	2.2	2.03	2.38	2.55	2.03	3.25	2.15	1.1	1.92	1.68	2.09	2.09	1.51	1.45	1.04	2.15	1.57	1.45	1.28	1.04	1.45	1.86	1.04	1.1	1.33	2.2	2.67	1.16	1.28	2.67	1.92	1.74	1.92	0.99	0.99	1.97	1.62	1.16	1.28	0.99	1.1	1.57	1.28	2.5	1.86	2.15	3.08	4.12	2.55	1.33	1.16	1.16	1.8	2.15	1.8	1.04	1.04	1.22	1.39	2.67	1.92	2.67	1.86	0.93	1.28	1.39	1.45	1.22	2.61	2.61	1.68	0.7	1.68	1.22	1.68	2.78	2.5	1.8	1.74	1.39	1.28	2.38	2.26	1.04	1.45	1.04	0.87	1.39	1.45	1.22	1.86	0.93	1.16	1.97	1.22	1.04	0.93	0.81	0.93	0.99	0.93	1.57	0.99	1.86	1.92	1.04	1.1	1.33	1.28	2.03	1.68	1.1	1.16	2.78	4	4.35	2.15	0.87	1.16	2.26	2.44	0.87	0.7	0.75	1.04	1.92	2.2	1.57	1.16	1.45	1.22	1.39	1.33	1.68	1.39	1.28	2.2	0.99	0.99	1.45	1.57	3.89	3.13	2.03	2.03	1.04	1.16	2.15	2.38	1.16	1.51	2.84	2.26	1.28	1.04	1.62	3.83	1.62	1.39	1.22	1.1	1.92	1.28	1.45	1.8	3.02	1.92	2.44	1.57	0.93	2.96	1.68	1.1	1.28	8.82	6.44	3.54	3.89	4.7	3.42	5.57	5.74	4.64	3.13	8.53	4.12	3.71	3.89	3.31	2.96	3.48	2.78	3.19	2.73	3.08	3.36	2.5	3.31	5.4	3.31	3.66	5.11	3.77	4.18	2.61	4.58	4.76	4.29	2.73	4.99	6.96	3.77	3.48	6.09	14.16	2.78	3.02	3.77	2.44	2.67	3.77	5.86	4.29	3.48	3.48	3.19	6.15	4.82	6.5	6.03	4.76	2.9	4.12	3.66	4.76	3.6	4.29	3.66	4.93	4.12	3.66	2.44	3.08	4.58	4.24	4.29	4.87	4.12	4.35	4.35	4.47	7.89	3.6	2.73	4.58	3.71	4.29	4.99	3.71	3.08	2.03	5.45	4.87	3.83	3.31	2.38	4.06	3.89	2.78	2.78	3.31	4.76	5.57	2.9	3.95	5.98	4.41	4.82	4.41	2.67	2.55	4.47	4.24	2.96	3.31	2.09	2.78	3.77	3.48	5.22	3.54	5.16	4.87	5.69	5.69	3.77	2.96	2.67	4.99	4.53	3.83	2.9	2.61	2.67	3.66	5.51	4.29	5.4	4.35	2.67	2.96	2.5	3.36	3.31	5.16	4.93	4.82	1.8	3.13	4.06	3.6	4.76	4.53	3.95	3.08	3.95	4	5.69	5.05	2.55	3.48	2.38	2.2	4.47	3.48	2.96	4.06	1.86	2.96	5.16	2.32	2.15	2.2	1.92	2.38	2.2	2.84	3.66	2.38	5.05	3.95	3.95	2.44	3.66	3.13	4.53	3.95	2.96	2.5	5.28	7.66	6.85	5.11	2.67	4.12	5.45	6.03	2.26	1.45	1.68	2.26	4.7	4.99	4.18	3.71	4	3.42	3.13	3.6	4.29	3.31	3.6	5.57	2.03	2.55	3.95	4.82	6.21	5.69	4.35	4.18	3.19	2.26	5.98	4.35	2.73	4.35	5.8	4.7	2.78	3.66	3.54	6.56	3.83	3.54	3.19	2.38	4.53	2.73	3.77	5.16	7.66	4.06	4.76	4.76	2.55	5.92	3.54	2.38	2.55	3.2	2.4	11.5	4.8	1	0.1	0	2.6	11.5	13.3	3	6.1	0.8	6	9.6	11	10.8	11.2	11.5	11.2	6.3	9.6	3.6	12.8	9.1	9.2	8.6	0.2	3.8	6.1	10.6	2.7	3.2	10.5	0	4.1	3.9	5.5	9.5	0.6	0.2	3	9.2	1.3	0	0.5	0	0.8	0.1	8.7	7	0.1	0.5	3.8	9.1	2	7.4	12.1	2	9.8	3.4	1.6	0	7.7	6.8	7.8	9.2	7.6	9.3	3.9	3.1	3.3	7.4	10.5	9.8	10.3	0.4	0	10.1	11.3	10.3	3.6	11.3	11.3	1.8	6.7	0.1	8.4	3.9	10.3	11	6.6	9	10.9	10.9	10.6	9.7	9.8	10.5	10.3	10.3	10.6	9.3	0.1	9.4	8.9	0.8	8.2	0.3	6.2	10.1	9.8	8.5	10	1	2	0	2	7.3	1.8	0	0	5.6	2	0	0	4.7	3.6	4.8	2.4	3.3	5.4	1	4.2	1.6	0.3	0.2	8.8	9.4	0.9	0.9	0.4	4.8	0	9.3	3.5	7.9	0	0.4	5.5	1.5	6.1	0.6	1.4	4.7	9.2	8.3	0.7	0.4	4.5	0	1.6	9	0.5	5.8	8.6	8.7	8.2	0.4	3.1	0.8	0.2	3.6	0	0	2.7	0.1	0.3	7.4	1	2.2	2.9	5.9	8.6	9.2	0	3.4	1.7	6.7	0	3.1	0.6	0	0.7	0.1	1.6	0	0	7.1	8.5	0	1.8	5.6	7.8	3.4	2.1	7.3	3.8	9.9	10.3	7.3	0.2	0	0	2.4	2.5	1.2	5.6	2.8	0.1	8.4	2.4	4.6	7.3	6	9	2.7	9.6	3.7	5.4	9.3	10.2	4.3	10.3	1.2	8.9	4.8	0.5	0	4.2	6.3	0	3.4	10.6	7.3	10.8	169.9	156	311.3	196.6	131.6	116	55.2	158.2	309.7	340.1	164.3	216.9	126.4	214.6	275.5	298.9	295.1	301.5	306.2	300.7	217.3	272.8	170.9	326	263	264.2	253.7	111.8	172	210.2	285.2	152.3	160.2	281.8	51.2	173.9	170.1	196.2	262	113.9	106.8	152.6	254.3	123.6	49.2	109.5	48.8	113.5	101.6	241	212.6	100.2	106.1	158.8	243.3	128.6	214.4	288.5	126.8	249.9	147.7	118.7	44.9	213	198.1	212.7	233.5	207.7	233	149	135.9	138.2	199.8	245.7	234	240.3	91	40.8	233.7	250.3	234.3	134.8	246.4	245	106.3	176.1	80.5	198.3	133.3	222.8	231.4	168.4	200.8	225.9	224.6	219.1	205.5	205.6	213.7	209.7	208.4	211.1	192.6	70.4	191.5	183.7	77.7	172.3	70.1	144.6	193.1	188	170.6	188.1	75.5	87.2	30	85.9	149.6	82.3	29.1	28.9	125.7	82.4	28.2	28	112.1	98.7	112	83.8	93.5	116.9	66.5	102.1	72.4	57.5	56	151	157	62.8	62.5	56.8	104.4	25.1	152.4	89.3	136.4	24.7	55.2	109.6	66.7	115.5	56.8	65.2	100.1	147.7	138.1	57.5	54.3	97.6	24.2	67	145.4	55.4	111.6	141.5	142.7	137.6	54.8	83.7	59.3	53.1	89.8	24.8	24.9	80.9	53	55.4	133.2	63.6	77.1	85.2	118.9	149.5	156.9	26.3	93.1	74.3	131.7	27	91.8	63.5	27.6	65.6	59	77.2	28.4	28.6	144.6	162.4	29.3	83	130.1	158.1	104.7	89.3	155	112	190	196.3	159.3	69	32.4	32.7	99.6	101.6	85.2	144.4	108	72.4	185.3	104.9	135.8	173.9	157	199.8	113	210.7	128.8	153.8	210.3	224.5	140.9	228.6	97.7	210.8	151.9	89.5	40	145.8	178	40.9	136.4	246.1	197.2	251.6	5.625	4.829	6.64	4.505	3.686	2.677	1.294	4.227	7.827	8.126	5.688	5.385	3.358	5.361	6.749	7.125	7.001	7.372	7.312	7.192	5.71	7.381	5.074	8.426	6.612	6.65	6.576	2.796	4.306	4.818	6.399	3.828	3.56	6.865	1.442	4.208	4.313	4.599	6.278	3.408	3.347	2.939	5.279	3.065	1.243	2.459	1.003	2.492	1.985	4.92	4.6	2.244	2.513	4.578	6.474	3.836	4.809	5.586	2.92	5.204	3.767	3.19	1.46	4.277	4.607	4.803	4.54	4.128	4.947	3.481	3.002	3.357	4.738	5.656	6.541	6.97	2.616	1.217	4.995	4.016	4.649	3.389	4.927	4.963	2.54	3.102	1.75	3.932	2.561	3.726	3.812	3.006	3.582	4.252	3.722	3.723	3.891	4.676	4.982	3.506	3.6	5.209	3.88	1.471	3.432	2.673	1.682	3.016	1.486	1.923	2.515	2.525	2.749	3.197	1.4	2.049	1.009	2.023	3.426	3.748	0.847	0.485	1.576	1.242	0.466	0.68	1.991	1.574	1.848	1.499	1.462	2.367	1.382	1.883	1.449	0.916	0.89	1.541	1.747	0.498	1.619	1.938	1.579	0.676	1.79	1.022	1.736	0.75	1.351	1.614	0.945	1.343	0.751	1.535	1.591	1.142	1.333	0.673	0.297	1.006	0.285	0.599	1.964	0.559	1.075	1.548	1.271	1.057	0.381	0.425	0.738	0.605	0.554	0.825	0.676	1.477	1.549	0.801	1.2	1.188	1.047	1.228	1.683	1.376	1.587	0.846	1.99	1.805	1.803	0.517	0.751	1.003	0.544	0.26	0.283	0.572	0.265	0.369	2.095	1.865	0.782	1.215	1.47	1.658	1.354	1.355	1.606	1.318	3.086	2.036	2.141	1.506	0.412	1.61	2.244	1.378	1.613	1.474	1.405	1.124	2.9	1.617	1.705	3.215	2.215	2.115	1.251	2.78	2.763	2.163	2.439	2.711	2.12	3.947	2.115	3.164	2.69	1.928	1.443	2.368	2.149	0.714	2.706	3.783	2.871	3.912	13.93967648	13.92226564	13.90428231	13.8857379	13.86664395	13.84701212	13.8268542	13.80618202	13.7850075	13.7633426	13.74119927	13.71858949	13.6955252	13.67201831	13.64808069	13.62372412	13.59896031	13.57380087	13.54825729	13.52234095	13.49606308	13.46943477	13.44246695	13.41517039	13.38755569	13.35963325	13.33141331	13.3029059	13.27412085	13.2450678	13.21575617	13.1861952	13.1563939	13.12636107	13.09610531	13.06563499	13.03495831	13.00408322	12.97301748	12.94176867	12.91034412	12.87875102	12.84699632	12.81508681	12.78302909	12.75082958	12.71849452	12.68603	12.65344193	12.62073609	12.58791809	12.55499341	12.52196741	12.48884529	12.45563217	12.42233304	12.3889528	12.35549624	12.32196809	12.28837298	12.25471549	12.22100014	12.18723138	12.15341366	12.11955136	12.08564885	12.05171051	12.01774068	11.98374375	11.94972408	11.91568608	11.8816342	11.84757293	11.81350681	11.77944044	11.74537851	11.71132577	11.67728709	11.64326741	11.60927182	11.57530549	11.54137376	11.50748207	11.47363605	11.43984145	11.40610421	11.37243043	11.33882641	11.30529863	11.27185378	11.23849873	11.2052406	11.17208672	11.13904464	11.10612216	11.07332731	11.04066837	11.00815388	10.97579263	10.94359368	10.91156636	10.87972025	10.84806521	10.81661139	10.78536919	10.7543493	10.72356269	10.69302058	10.66273449	10.63271619	10.60297772	10.57353138	10.54438972	10.51556554	10.48707189	10.45892202	10.43112943	10.40370781	10.37667105	10.35003321	10.32380853	10.2980114	10.27265633	10.24775794	10.22333095	10.19939016	10.1759504	10.15302654	10.13063343	10.10878591	10.08749877	10.06678671	10.04666433	10.02714608	10.00824625	9.989978928	9.972357977	9.955396996	9.93910929	9.92350784	9.908605273	9.894413826	9.880945318	9.868211118	9.856222117	9.844988695	9.834520695	9.824827395	9.815917483	9.807799029	9.800479466	9.793965563	9.788263411	9.783378399	9.779315202	9.776077766	9.773669293	9.772092236	9.771348288	9.771438378	9.772362668	9.774120553	9.776710662	9.780130863	9.784378271	9.789449252	9.79533944	9.802043748	9.809556381	9.817870858	9.826980027	9.836876089	9.847550621	9.858994595	9.871198412	9.884151922	9.897844455	9.912264851	9.927401486	9.943242308	9.959774862	9.976986326	9.99486354	10.01339304	10.03256108	10.05235369	10.07275667	10.09375564	10.11533608	10.13748335	10.16018271	10.18341935	10.20717843	10.2314451	10.25620453	10.2814419	10.30714249	10.33329163	10.35987476	10.38687745	10.41428541	10.4420845	10.47026075	10.49880038	10.5276898	10.55691565	10.58646479	10.61632428	10.64648147	10.6769239	10.70763942	10.7386161	10.76984227	10.80130657	10.83299785	10.86490526	10.89701823	10.92932643	10.96181981	10.99448861	11.02732329	11.06031461	11.09345356	11.1267314	11.16013963	11.19367	11.22731447	11.26106527	11.29491482	11.32885579	11.36288102	11.39698358	11.43115673	11.46539391	11.49968874	11.53403501	11.56842666	11.60285779	11.63732265	11.6718156	11.70633115	11.74086391	11.77540859	11.80996	11.84451303	11.87906267
60340	F29	F29	2015	V183	30.07047	60.9	34.2	NA	39	110	75_20_2	0_NA_0	25.1	22.6	26.1	27.9	27.6	26.1	24.8	27.4	28.6	29.3	28.2	28.1	28.4	29.1	29.8	29.8	30	29.8	29.2	29.7	30.1	31.3	31	31.2	29.7	29.5	29.1	26	26.9	26.7	27.7	27.4	26.4	28.1	26.1	27.6	27.5	27.3	27.2	25.5	24.3	24.1	25.2	25.4	23.8	24.9	23.6	24.7	23.8	24.7	25.4	23.4	23.3	24.3	24.2	23.4	23	22.8	22.7	22.6	21.3	22.5	21.3	23.1	23.2	21.9	21.8	23	23.1	23.6	23.8	24.4	24.7	25.1	25.5	25.6	20.9	22.7	20.4	19	20.3	19.5	18.6	19	17.9	18.1	16.9	17.4	16.4	16.6	17.2	18.5	19.3	19.4	19.2	19.5	20.3	21	20.1	19.8	19.9	18.6	18	18	15.1	15.1	15.5	13.5	13	14.2	14	15.5	18.3	19.4	19.9	21.8	18.5	16.7	16.2	17.3	16.6	19.1	17.7	17.2	18.5	18.3	17.3	17.1	17.4	17.3	17.6	15.7	13.2	9.3	8	9.8	9.4	11.3	11.5	11	10	9.1	10	10.4	11.6	10.3	11.8	14.2	14.4	11.2	10	12.6	12.6	8.9	5	4.8	7.3	7.3	11	11.3	11.4	12.1	9.5	5.5	8.3	6.5	5.2	5.3	5.2	4.9	10	11.8	9.5	9.4	9.2	8.4	7.2	5.6	6.7	7.8	6.7	4.9	6.1	4.8	5.9	6.8	7.1	2	2.8	1.7	4.7	3.8	-3.3	-1.9	2	5.1	7.2	11.7	11.3	9.1	6.3	5.3	6.1	5.4	5.5	4.6	4.4	5.2	7.8	6.8	9.5	13.1	15.7	10.5	3.6	4.3	5.3	5.3	8.7	9.3	6.4	6.5	8.6	7.3	4.1	4.7	7.5	11.1	5.9	3.7	6.2	9.8	14.6	16	18	16.9	14.6	10.8	9.7	6.6	5.9	6.5	8.9	10.2	11.2	14	28.4	25.7	32.2	33.4	30.6	28	28	31.6	33.1	34.8	33.6	32.5	31.6	33.1	34	34.8	36	35.3	34.6	34.8	35.1	37.3	36.3	38.6	35.2	36.6	34	28.6	30.9	31.3	33.5	33.1	30.5	34	27.4	32.4	31.7	32.1	33	27.4	28.1	28.5	30.1	29.4	25.4	28.5	25.5	27.3	26.7	30.2	30.6	27.2	28	27.9	28.7	26	27.3	30	28.6	27.5	26.4	27	23.6	28.6	28.3	27.1	28.3	29	28.9	29.2	28.8	27.8	29.9	30.7	31.4	31.4	23.3	27.3	25.3	25.7	27.2	23.6	25.5	26.2	24.2	24.7	20.7	21.5	22	22.7	24.8	25.3	26	26.5	27.5	27.9	28	28.5	26.5	26.7	27.7	23.2	24.2	20.5	19.1	20.9	19.6	17.7	17.2	20.1	20.9	22.8	26	26.3	23.7	26	19.9	19.1	20.9	21.5	18	22	22.5	21.6	20.2	20	21.1	22	22.4	21.9	23.8	19.2	16.3	12.9	12.4	13.1	12.1	17.9	18.1	14.2	13.6	11.5	14.1	12.9	17.8	15.6	17.5	15.6	17.4	15.3	14.8	17.5	14.6	11.5	8.6	10.3	13.6	10.7	15	16.5	14	16.4	14	9.1	14.1	11.7	9.9	11.2	8.3	9.4	13.5	16	14.9	12.7	12.3	11.9	8.9	9.2	11.6	11.8	9.9	8.7	10.5	10.4	12.1	9.2	11	3.4	6.3	4.8	8.9	6.6	-0.6	1.3	4.9	9	10.3	13.2	15.4	14.2	9	8.9	11.1	10.8	10.7	8.6	10	9.9	13.2	14.2	17.6	18.3	19	18.1	5.9	7.1	9.7	11.1	13.2	13	10.5	11	13	11.5	7.6	10.5	14	17.1	13.7	7.6	12.8	16.7	20.4	22.5	22.9	23.7	21.4	13.3	12.1	10.1	11	9.9	12.9	16.3	17.6	21.4	22.3	20.6	20.2	24.8	26.2	24.7	23.7	23.9	24.4	23.7	24.9	24.8	26.8	26.5	27	26.3	25.6	26.1	25	25.5	25.8	26.5	26.6	26.3	25.6	24.1	24.2	23.2	24.9	23.1	22.7	25	22.1	23.5	25.1	25.2	25	24.1	22.4	23.3	22.4	21.2	20.6	22.4	22.2	21.9	21.7	21.7	21.3	20.5	21.4	20.7	20.6	22.2	20.8	21.4	20.5	16.3	19.8	18.8	16.6	18.1	20	19.7	20.2	18	15.5	19	17.7	20	21.1	22	21.5	21.3	19.4	22.4	18.4	18.9	15.3	12.6	15.2	15.6	12.8	13.3	12.7	12.1	13.2	14	13.1	12.4	10.5	12.9	13.5	13.7	11.8	12.7	14.7	15	14.2	13.7	14.2	14.4	12.3	15.4	11.8	9.2	13.3	10.3	8.9	10.6	8.9	9.4	11.2	13.8	17.2	19.1	16.8	13.3	12	15.2	14.7	17.5	14.3	12.1	17.5	17.5	15.1	14	13.2	13.9	13.6	12.3	11.8	4.3	4.3	7.8	6.7	6.2	6.1	6.4	7.5	7.5	6	8.4	6.8	6.6	6.3	12.4	10.9	7.3	6.6	7.5	8.5	5.9	2	-0.5	2.7	2.8	8.5	7.6	9.4	7.2	4.2	1.6	3.2	2.6	1.6	0	2.6	0.9	5.9	7.2	5.5	7.5	6.7	5.9	5.1	2.7	2.8	4.2	2.7	1.2	2.3	0.6	-0.1	3.2	1.1	0.3	-0.6	-2.3	-0.2	-0.6	-5.4	-6.6	0.1	1.1	5	9.7	8.8	5.8	4.5	2.5	2.6	0.3	1.8	1.4	0.2	-0.4	3.4	0.6	2.5	8.4	13.4	5	0.9	0.7	1.2	-0.6	2.4	7.6	2.9	1.9	5.8	3.6	0.8	-1	2.7	4.3	0.9	0.9	-0.5	2	10	9.6	14.9	12.2	11.3	9.4	7.6	3.9	1.4	3.3	6.2	5.1	5.7	6.2	0	0	0	6.5	0	7	76	24	0	0	4	2	0	0	0	0	0	0	0	0	0	0	0	0	6	0	0	94.5	2	0	0	10	41	0	8	1	28.5	0	0	3.5	51	2.5	0	0	2.5	0	59	27	3.5	32.5	0	2	17.5	0	0	0	1	0	0.5	0	0	0	26.5	6.5	0	0	0	0	0	21.5	14	0	0	0	0	0	5.5	81	0	0	0	0	0	0	0	0	0	5	0	0	0	0	0	0	0	0	0	0	0	0	0	0	0	14	0	0	0	0	7	0.5	0	0	0	0	4.5	8.5	2.5	0	0	0	11.5	6	2	0	43.5	44	0	0	0	0	14.5	0	0	1	0	0	0	0	0	29.5	1	0	0	0	0	0	0	38.5	4.5	0	0	0	2	0.5	0	0	0	3.5	4.5	0	19.5	0	0	0	0	0	0	0	0.5	0	0	0	0	2	0	0	0	0	0	0	0	0	0	0	0	24.5	4	1	0	0	0	0	5	2	0.5	0	2.5	40	0.5	0	0.5	0	0	0	0	0	0	0	0	0	0	1.5	38	0	0	0.5	0	0	0	27	1	2	3.5	0	0	0	1.5	0	0	0	0	0	0.5	0	0	0	0	34.5	0	0	0	10	3	0	0	0	24.2	19.6	23.3	30.3	29.4	30.1	29.8	30.5	27.9	27.5	28.3	31	32.6	31.8	31.3	30.3	30.5	28.6	28.5	27.5	28.8	28.6	28.6	27.9	28.3	25.7	26	30.3	28.2	26.4	24.4	28.4	27.8	26.7	29.7	30.3	31.4	26.9	22.9	25.3	26.6	25.5	24.4	25.2	26.3	26.1	27.9	27.4	26.5	24.9	24.3	24	24.4	21.8	20.9	21.8	20.5	17.6	20.9	17.7	16.6	19.2	22	22.5	20.1	17.7	18	19.1	18.2	22	24.9	23.5	22.6	21.6	17.8	17.1	18.3	25.5	15.1	15.5	15.8	13.8	12.9	13.2	13.7	14.8	13.9	12.9	13	11.8	11.9	13.3	15.1	14.7	13.6	13.9	14.2	14.8	14	15.2	15.1	10.7	12	17.1	10.2	10.3	11.6	9.4	11.1	12	11.2	11.6	13.4	15.4	19.2	21.5	18.2	13.9	11.9	12.4	16.9	20.9	16.9	16	20.3	19.3	14.6	14.1	13.3	14.6	15.9	12.7	11.4	8	7	8.7	9	10.1	9.6	12	8.6	7.1	8	9.5	9.6	9.4	9.5	14.4	12.9	9	9.7	10.8	12.1	7.7	5.3	5.7	7	7.9	12.4	10.6	12.7	12.4	7.1	7.1	7.8	6.5	5.6	6.2	7.7	7.6	9.5	11.7	10.6	9.2	9	7.1	6	6.4	6.7	6.8	6.7	6	5.3	5.2	5.3	8.2	7.2	4.8	4.1	5.2	6.9	6.1	3.9	5	6.6	7.4	9.6	13.1	9.6	8.1	7.1	6	6.1	5.9	5.9	5.6	5.5	6	5.1	5.8	6.1	10.8	17.3	10	4.6	6.1	5.8	6.2	8.2	9.9	5.3	5.7	8.4	5.6	5.1	5.5	8.2	9.5	6	4.2	6.1	8.4	12.3	12	14.9	15.2	11.9	10.2	8.6	6.6	6.6	7.9	7.8	6.7	7.9	9.4	7.67	7.82	10.51	7.28	7.53	3.71	1.5	6	11.24	13.25	9.94	7.02	6.09	8.49	10.64	11.64	11.93	13.34	12.02	14.2	13.87	17.1	16.32	17.54	13.4	15.53	14.29	3.31	7.24	8.63	12.74	8.1	6.62	11.32	4.11	6.63	5.31	9.38	13.17	7.33	3.78	4.52	7.66	7.24	3.18	5.39	1.23	3.71	2.98	6.21	8.14	4.78	4.21	8.58	9.3	6.98	7.59	10.15	6.69	9.72	8.73	8.05	3.33	5.76	8.33	8.58	8.12	8.99	10.06	7.13	4.58	7.06	8.51	10.27	14.83	15.73	6.42	2.09	8.87	6.47	8.02	8.87	8.53	8.77	6.81	5.97	5.35	6.97	5.65	7.09	7.72	8	7.29	7.83	8.65	8.77	9.62	10.07	9.53	7.89	8.14	10.73	8.64	3.54	6.96	6.86	6.01	6.07	3.88	4.19	4.79	6.01	7.63	7.13	4.04	4.62	3.1	5.11	6.52	7.35	1.99	1.21	3.35	3.62	1	1.73	5.15	5.4	6.57	5.15	4.23	5.14	3.77	3.72	3.73	3.42	2.79	3.29	3.97	1.13	3.68	4.46	4.28	3.11	4.06	3.13	4.34	1.79	3.51	4.3	2.58	3.79	2.49	3.7	3.42	2.9	3.23	2.33	0.73	2.79	0.78	1.72	4.77	1.93	3.15	3.18	3.25	2.71	1.15	1.06	2.78	2.14	1.27	2.59	2.64	3.92	4.16	2.7	3.11	3.78	3.11	2.66	4.12	3.4	3.99	1.68	2.89	2.26	3.37	1.71	1.64	1.92	0.89	0.31	0.46	1.38	0.56	0.65	3.79	3.46	2.45	2.91	3.32	3.07	3.13	2.88	2.86	2.85	5.48	4.08	5.77	4.28	0.54	2.7	3.31	2.21	3.11	2.71	3.05	1.82	4.31	3.98	2.77	4.63	3.09	3.04	2.17	3.71	3.29	3.76	3.38	3.72	4.32	6.18	5.74	4.05	4.72	2.75	3.43	3.15	2.69	1.78	3.6	5.74	5.4	6.59	75.9	71.5	68.9	80.6	79.6	89	95.2	83.6	71.3	67.5	74	81.5	84.3	78.9	74.6	72.2	71.9	68.2	70.3	65.9	67.5	62.6	63.7	61.4	67.9	62.3	64.5	90.1	79.6	75.4	65.7	77.8	80.8	70.2	87.8	82.1	85.5	74.1	63.5	77.5	87.6	85	76.1	77.7	89.2	82.9	95.8	88.1	89.9	80	74.9	83.4	85.3	71.8	69.2	75.7	73	63.4	75.8	64.6	65.5	70.4	86.9	79.6	70.7	67.4	68.9	68	64.4	75.5	84.5	76.9	72.6	67.8	54.5	52.1	74	92.4	63	70.5	66.3	60.9	60.2	60.1	66.8	71.3	72.2	64.9	69.7	62.5	60.6	62.5	67.4	65.3	61.1	61.3	59.6	59.5	59.5	65.8	65	49.9	58.1	82.9	59.4	60	65.9	60.7	74.1	74.1	70.1	65.9	63.7	68.4	82.6	82.3	85.5	73.1	64.6	62.8	89.5	94.5	83.4	81.5	95.3	91.8	73.9	72.3	66.9	73.9	79	71.2	75.1	68.3	65.3	71.8	76.3	75.4	70.7	91.4	70	61.4	65.2	75.3	70.3	75	68.6	88.9	78.6	67.7	79	74	82.9	67.5	60.8	66.3	68.4	77.2	94.5	79.2	94.2	87.8	59.8	78.6	71.2	67.2	63.3	69.6	87	87.7	77.4	84.5	89.3	78	77.3	64.4	59.1	70.4	68.3	64.3	68.3	69.3	56.3	60.5	57.1	83	71.4	68	54.9	75.3	80.8	76.1	81.5	94.1	93.5	84.2	94.5	95.3	71.7	70.1	74.4	67.4	64.8	65.8	65.3	66	65.8	67.8	48.2	58.7	51.4	71.6	97	78.8	58.2	73.4	65.1	69.6	72.9	84.5	55.1	58.9	75.2	54.8	62.3	64.4	79.1	71.9	64.6	52.7	64.3	69.3	74	66	72.2	78.9	71.6	78.7	71.5	67.7	71.1	81.6	68.4	53.8	59.4	58.8	66	61	49	56	67	76	85	66	47	44	53	62	67	62	57	52	45	41	49	46	50	37	46	21	47	37	50	78	58	53	30	54	58	47	77	55	66	56	42	68	69	67	58	54	72	67	87	73	79	57	54	66	69	59	54	64	53	32	50	36	45	57	68	54	52	45	48	34	39	51	64	63	56	49	29	28	51	78	44	51	41	45	32	27	44	51	52	39	49	36	33	36	48	35	27	30	26	35	31	35	32	19	39	71	35	39	48	43	52	36	41	40	39	42	61	59	76	56	48	52	68	82	61	65	84	77	52	50	38	58	54	53	65	43	39	55	57	53	43	72	50	48	42	60	43	53	42	71	66	50	62	50	58	50	37	37	45	51	82	52	83	69	37	57	42	42	44	46	79	69	59	69	70	51	58	42	45	46	45	47	57	43	36	35	34	64	40	47	40	54	57	58	60	83	86	64	85	86	46	40	53	42	40	36	33	41	38	39	20	35	21	51	87	52	41	53	45	50	55	62	32	32	46	34	35	40	53	47	34	39	43	48	53	43	53	47	52	63	60	45	50	58	46	35	34	35	4.64	3.36	1.16	1.28	1.92	1.74	2.26	2.73	2.26	1.51	3.71	2.32	1.86	1.8	1.62	1.39	1.28	1.45	1.51	1.22	1.28	1.51	1.16	1.51	1.45	1.28	1.57	2.96	1.97	1.39	1.1	1.45	1.16	1.86	1.1	1.86	2.9	1.28	1.45	2.26	5.51	0.99	1.39	1.33	1.1	1.1	1.62	1.74	1.16	1.62	1.39	1.28	2.09	2.78	3.42	3.02	2.15	1.16	1.39	1.51	1.8	1.68	2.26	1.86	2.09	2.09	1.39	1.1	1.51	1.8	2.2	1.86	2.2	2.03	2.38	2.55	2.03	3.25	2.15	1.1	1.92	1.68	2.09	2.09	1.51	1.45	1.04	2.15	1.57	1.45	1.28	1.04	1.45	1.86	1.04	1.1	1.33	2.2	2.67	1.16	1.28	2.67	1.92	1.74	1.92	0.99	0.99	1.97	1.62	1.16	1.28	0.99	1.1	1.57	1.28	2.5	1.86	2.15	3.08	4.12	2.55	1.33	1.16	1.16	1.8	2.15	1.8	1.04	1.04	1.22	1.39	2.67	1.92	2.67	1.86	0.93	1.28	1.39	1.45	1.22	2.61	2.61	1.68	0.7	1.68	1.22	1.68	2.78	2.5	1.8	1.74	1.39	1.28	2.38	2.26	1.04	1.45	1.04	0.87	1.39	1.45	1.22	1.86	0.93	1.16	1.97	1.22	1.04	0.93	0.81	0.93	0.99	0.93	1.57	0.99	1.86	1.92	1.04	1.1	1.33	1.28	2.03	1.68	1.1	1.16	2.78	4	4.35	2.15	0.87	1.16	2.26	2.44	0.87	0.7	0.75	1.04	1.92	2.2	1.57	1.16	1.45	1.22	1.39	1.33	1.68	1.39	1.28	2.2	0.99	0.99	1.45	1.57	3.89	3.13	2.03	2.03	1.04	1.16	2.15	2.38	1.16	1.51	2.84	2.26	1.28	1.04	1.62	3.83	1.62	1.39	1.22	1.1	1.92	1.28	1.45	1.8	3.02	1.92	2.44	1.57	0.93	2.96	1.68	1.1	1.28	8.82	6.44	3.54	3.89	4.7	3.42	5.57	5.74	4.64	3.13	8.53	4.12	3.71	3.89	3.31	2.96	3.48	2.78	3.19	2.73	3.08	3.36	2.5	3.31	5.4	3.31	3.66	5.11	3.77	4.18	2.61	4.58	4.76	4.29	2.73	4.99	6.96	3.77	3.48	6.09	14.16	2.78	3.02	3.77	2.44	2.67	3.77	5.86	4.29	3.48	3.48	3.19	6.15	4.82	6.5	6.03	4.76	2.9	4.12	3.66	4.76	3.6	4.29	3.66	4.93	4.12	3.66	2.44	3.08	4.58	4.24	4.29	4.87	4.12	4.35	4.35	4.47	7.89	3.6	2.73	4.58	3.71	4.29	4.99	3.71	3.08	2.03	5.45	4.87	3.83	3.31	2.38	4.06	3.89	2.78	2.78	3.31	4.76	5.57	2.9	3.95	5.98	4.41	4.82	4.41	2.67	2.55	4.47	4.24	2.96	3.31	2.09	2.78	3.77	3.48	5.22	3.54	5.16	4.87	5.69	5.69	3.77	2.96	2.67	4.99	4.53	3.83	2.9	2.61	2.67	3.66	5.51	4.29	5.4	4.35	2.67	2.96	2.5	3.36	3.31	5.16	4.93	4.82	1.8	3.13	4.06	3.6	4.76	4.53	3.95	3.08	3.95	4	5.69	5.05	2.55	3.48	2.38	2.2	4.47	3.48	2.96	4.06	1.86	2.96	5.16	2.32	2.15	2.2	1.92	2.38	2.2	2.84	3.66	2.38	5.05	3.95	3.95	2.44	3.66	3.13	4.53	3.95	2.96	2.5	5.28	7.66	6.85	5.11	2.67	4.12	5.45	6.03	2.26	1.45	1.68	2.26	4.7	4.99	4.18	3.71	4	3.42	3.13	3.6	4.29	3.31	3.6	5.57	2.03	2.55	3.95	4.82	6.21	5.69	4.35	4.18	3.19	2.26	5.98	4.35	2.73	4.35	5.8	4.7	2.78	3.66	3.54	6.56	3.83	3.54	3.19	2.38	4.53	2.73	3.77	5.16	7.66	4.06	4.76	4.76	2.55	5.92	3.54	2.38	2.55	3.2	2.4	11.5	4.8	1	0.1	0	2.6	11.5	13.3	3	6.1	0.8	6	9.6	11	10.8	11.2	11.5	11.2	6.3	9.6	3.6	12.8	9.1	9.2	8.6	0.2	3.8	6.1	10.6	2.7	3.2	10.5	0	4.1	3.9	5.5	9.5	0.6	0.2	3	9.2	1.3	0	0.5	0	0.8	0.1	8.7	7	0.1	0.5	3.8	9.1	2	7.4	12.1	2	9.8	3.4	1.6	0	7.7	6.8	7.8	9.2	7.6	9.3	3.9	3.1	3.3	7.4	10.5	9.8	10.3	0.4	0	10.1	11.3	10.3	3.6	11.3	11.3	1.8	6.7	0.1	8.4	3.9	10.3	11	6.6	9	10.9	10.9	10.6	9.7	9.8	10.5	10.3	10.3	10.6	9.3	0.1	9.4	8.9	0.8	8.2	0.3	6.2	10.1	9.8	8.5	10	1	2	0	2	7.3	1.8	0	0	5.6	2	0	0	4.7	3.6	4.8	2.4	3.3	5.4	1	4.2	1.6	0.3	0.2	8.8	9.4	0.9	0.9	0.4	4.8	0	9.3	3.5	7.9	0	0.4	5.5	1.5	6.1	0.6	1.4	4.7	9.2	8.3	0.7	0.4	4.5	0	1.6	9	0.5	5.8	8.6	8.7	8.2	0.4	3.1	0.8	0.2	3.6	0	0	2.7	0.1	0.3	7.4	1	2.2	2.9	5.9	8.6	9.2	0	3.4	1.7	6.7	0	3.1	0.6	0	0.7	0.1	1.6	0	0	7.1	8.5	0	1.8	5.6	7.8	3.4	2.1	7.3	3.8	9.9	10.3	7.3	0.2	0	0	2.4	2.5	1.2	5.6	2.8	0.1	8.4	2.4	4.6	7.3	6	9	2.7	9.6	3.7	5.4	9.3	10.2	4.3	10.3	1.2	8.9	4.8	0.5	0	4.2	6.3	0	3.4	10.6	7.3	10.8	169.9	156	311.3	196.6	131.6	116	55.2	158.2	309.7	340.1	164.3	216.9	126.4	214.6	275.5	298.9	295.1	301.5	306.2	300.7	217.3	272.8	170.9	326	263	264.2	253.7	111.8	172	210.2	285.2	152.3	160.2	281.8	51.2	173.9	170.1	196.2	262	113.9	106.8	152.6	254.3	123.6	49.2	109.5	48.8	113.5	101.6	241	212.6	100.2	106.1	158.8	243.3	128.6	214.4	288.5	126.8	249.9	147.7	118.7	44.9	213	198.1	212.7	233.5	207.7	233	149	135.9	138.2	199.8	245.7	234	240.3	91	40.8	233.7	250.3	234.3	134.8	246.4	245	106.3	176.1	80.5	198.3	133.3	222.8	231.4	168.4	200.8	225.9	224.6	219.1	205.5	205.6	213.7	209.7	208.4	211.1	192.6	70.4	191.5	183.7	77.7	172.3	70.1	144.6	193.1	188	170.6	188.1	75.5	87.2	30	85.9	149.6	82.3	29.1	28.9	125.7	82.4	28.2	28	112.1	98.7	112	83.8	93.5	116.9	66.5	102.1	72.4	57.5	56	151	157	62.8	62.5	56.8	104.4	25.1	152.4	89.3	136.4	24.7	55.2	109.6	66.7	115.5	56.8	65.2	100.1	147.7	138.1	57.5	54.3	97.6	24.2	67	145.4	55.4	111.6	141.5	142.7	137.6	54.8	83.7	59.3	53.1	89.8	24.8	24.9	80.9	53	55.4	133.2	63.6	77.1	85.2	118.9	149.5	156.9	26.3	93.1	74.3	131.7	27	91.8	63.5	27.6	65.6	59	77.2	28.4	28.6	144.6	162.4	29.3	83	130.1	158.1	104.7	89.3	155	112	190	196.3	159.3	69	32.4	32.7	99.6	101.6	85.2	144.4	108	72.4	185.3	104.9	135.8	173.9	157	199.8	113	210.7	128.8	153.8	210.3	224.5	140.9	228.6	97.7	210.8	151.9	89.5	40	145.8	178	40.9	136.4	246.1	197.2	251.6	5.625	4.829	6.64	4.505	3.686	2.677	1.294	4.227	7.827	8.126	5.688	5.385	3.358	5.361	6.749	7.125	7.001	7.372	7.312	7.192	5.71	7.381	5.074	8.426	6.612	6.65	6.576	2.796	4.306	4.818	6.399	3.828	3.56	6.865	1.442	4.208	4.313	4.599	6.278	3.408	3.347	2.939	5.279	3.065	1.243	2.459	1.003	2.492	1.985	4.92	4.6	2.244	2.513	4.578	6.474	3.836	4.809	5.586	2.92	5.204	3.767	3.19	1.46	4.277	4.607	4.803	4.54	4.128	4.947	3.481	3.002	3.357	4.738	5.656	6.541	6.97	2.616	1.217	4.995	4.016	4.649	3.389	4.927	4.963	2.54	3.102	1.75	3.932	2.561	3.726	3.812	3.006	3.582	4.252	3.722	3.723	3.891	4.676	4.982	3.506	3.6	5.209	3.88	1.471	3.432	2.673	1.682	3.016	1.486	1.923	2.515	2.525	2.749	3.197	1.4	2.049	1.009	2.023	3.426	3.748	0.847	0.485	1.576	1.242	0.466	0.68	1.991	1.574	1.848	1.499	1.462	2.367	1.382	1.883	1.449	0.916	0.89	1.541	1.747	0.498	1.619	1.938	1.579	0.676	1.79	1.022	1.736	0.75	1.351	1.614	0.945	1.343	0.751	1.535	1.591	1.142	1.333	0.673	0.297	1.006	0.285	0.599	1.964	0.559	1.075	1.548	1.271	1.057	0.381	0.425	0.738	0.605	0.554	0.825	0.676	1.477	1.549	0.801	1.2	1.188	1.047	1.228	1.683	1.376	1.587	0.846	1.99	1.805	1.803	0.517	0.751	1.003	0.544	0.26	0.283	0.572	0.265	0.369	2.095	1.865	0.782	1.215	1.47	1.658	1.354	1.355	1.606	1.318	3.086	2.036	2.141	1.506	0.412	1.61	2.244	1.378	1.613	1.474	1.405	1.124	2.9	1.617	1.705	3.215	2.215	2.115	1.251	2.78	2.763	2.163	2.439	2.711	2.12	3.947	2.115	3.164	2.69	1.928	1.443	2.368	2.149	0.714	2.706	3.783	2.871	3.912	13.93967648	13.92226564	13.90428231	13.8857379	13.86664395	13.84701212	13.8268542	13.80618202	13.7850075	13.7633426	13.74119927	13.71858949	13.6955252	13.67201831	13.64808069	13.62372412	13.59896031	13.57380087	13.54825729	13.52234095	13.49606308	13.46943477	13.44246695	13.41517039	13.38755569	13.35963325	13.33141331	13.3029059	13.27412085	13.2450678	13.21575617	13.1861952	13.1563939	13.12636107	13.09610531	13.06563499	13.03495831	13.00408322	12.97301748	12.94176867	12.91034412	12.87875102	12.84699632	12.81508681	12.78302909	12.75082958	12.71849452	12.68603	12.65344193	12.62073609	12.58791809	12.55499341	12.52196741	12.48884529	12.45563217	12.42233304	12.3889528	12.35549624	12.32196809	12.28837298	12.25471549	12.22100014	12.18723138	12.15341366	12.11955136	12.08564885	12.05171051	12.01774068	11.98374375	11.94972408	11.91568608	11.8816342	11.84757293	11.81350681	11.77944044	11.74537851	11.71132577	11.67728709	11.64326741	11.60927182	11.57530549	11.54137376	11.50748207	11.47363605	11.43984145	11.40610421	11.37243043	11.33882641	11.30529863	11.27185378	11.23849873	11.2052406	11.17208672	11.13904464	11.10612216	11.07332731	11.04066837	11.00815388	10.97579263	10.94359368	10.91156636	10.87972025	10.84806521	10.81661139	10.78536919	10.7543493	10.72356269	10.69302058	10.66273449	10.63271619	10.60297772	10.57353138	10.54438972	10.51556554	10.48707189	10.45892202	10.43112943	10.40370781	10.37667105	10.35003321	10.32380853	10.2980114	10.27265633	10.24775794	10.22333095	10.19939016	10.1759504	10.15302654	10.13063343	10.10878591	10.08749877	10.06678671	10.04666433	10.02714608	10.00824625	9.989978928	9.972357977	9.955396996	9.93910929	9.92350784	9.908605273	9.894413826	9.880945318	9.868211118	9.856222117	9.844988695	9.834520695	9.824827395	9.815917483	9.807799029	9.800479466	9.793965563	9.788263411	9.783378399	9.779315202	9.776077766	9.773669293	9.772092236	9.771348288	9.771438378	9.772362668	9.774120553	9.776710662	9.780130863	9.784378271	9.789449252	9.79533944	9.802043748	9.809556381	9.817870858	9.826980027	9.836876089	9.847550621	9.858994595	9.871198412	9.884151922	9.897844455	9.912264851	9.927401486	9.943242308	9.959774862	9.976986326	9.99486354	10.01339304	10.03256108	10.05235369	10.07275667	10.09375564	10.11533608	10.13748335	10.16018271	10.18341935	10.20717843	10.2314451	10.25620453	10.2814419	10.30714249	10.33329163	10.35987476	10.38687745	10.41428541	10.4420845	10.47026075	10.49880038	10.5276898	10.55691565	10.58646479	10.61632428	10.64648147	10.6769239	10.70763942	10.7386161	10.76984227	10.80130657	10.83299785	10.86490526	10.89701823	10.92932643	10.96181981	10.99448861	11.02732329	11.06031461	11.09345356	11.1267314	11.16013963	11.19367	11.22731447	11.26106527	11.29491482	11.32885579	11.36288102	11.39698358	11.43115673	11.46539391	11.49968874	11.53403501	11.56842666	11.60285779	11.63732265	11.6718156	11.70633115	11.74086391	11.77540859	11.80996	11.84451303	11.87906267
60341	F29	F29	2015	V273	34.88991	38.3	33.45	48	34	106	75_20_2	0_NA_0	25.1	22.6	26.1	27.9	27.6	26.1	24.8	27.4	28.6	29.3	28.2	28.1	28.4	29.1	29.8	29.8	30	29.8	29.2	29.7	30.1	31.3	31	31.2	29.7	29.5	29.1	26	26.9	26.7	27.7	27.4	26.4	28.1	26.1	27.6	27.5	27.3	27.2	25.5	24.3	24.1	25.2	25.4	23.8	24.9	23.6	24.7	23.8	24.7	25.4	23.4	23.3	24.3	24.2	23.4	23	22.8	22.7	22.6	21.3	22.5	21.3	23.1	23.2	21.9	21.8	23	23.1	23.6	23.8	24.4	24.7	25.1	25.5	25.6	20.9	22.7	20.4	19	20.3	19.5	18.6	19	17.9	18.1	16.9	17.4	16.4	16.6	17.2	18.5	19.3	19.4	19.2	19.5	20.3	21	20.1	19.8	19.9	18.6	18	18	15.1	15.1	15.5	13.5	13	14.2	14	15.5	18.3	19.4	19.9	21.8	18.5	16.7	16.2	17.3	16.6	19.1	17.7	17.2	18.5	18.3	17.3	17.1	17.4	17.3	17.6	15.7	13.2	9.3	8	9.8	9.4	11.3	11.5	11	10	9.1	10	10.4	11.6	10.3	11.8	14.2	14.4	11.2	10	12.6	12.6	8.9	5	4.8	7.3	7.3	11	11.3	11.4	12.1	9.5	5.5	8.3	6.5	5.2	5.3	5.2	4.9	10	11.8	9.5	9.4	9.2	8.4	7.2	5.6	6.7	7.8	6.7	4.9	6.1	4.8	5.9	6.8	7.1	2	2.8	1.7	4.7	3.8	-3.3	-1.9	2	5.1	7.2	11.7	11.3	9.1	6.3	5.3	6.1	5.4	5.5	4.6	4.4	5.2	7.8	6.8	9.5	13.1	15.7	10.5	3.6	4.3	5.3	5.3	8.7	9.3	6.4	6.5	8.6	7.3	4.1	4.7	7.5	11.1	5.9	3.7	6.2	9.8	14.6	16	18	16.9	14.6	10.8	9.7	6.6	5.9	6.5	8.9	10.2	11.2	14	28.4	25.7	32.2	33.4	30.6	28	28	31.6	33.1	34.8	33.6	32.5	31.6	33.1	34	34.8	36	35.3	34.6	34.8	35.1	37.3	36.3	38.6	35.2	36.6	34	28.6	30.9	31.3	33.5	33.1	30.5	34	27.4	32.4	31.7	32.1	33	27.4	28.1	28.5	30.1	29.4	25.4	28.5	25.5	27.3	26.7	30.2	30.6	27.2	28	27.9	28.7	26	27.3	30	28.6	27.5	26.4	27	23.6	28.6	28.3	27.1	28.3	29	28.9	29.2	28.8	27.8	29.9	30.7	31.4	31.4	23.3	27.3	25.3	25.7	27.2	23.6	25.5	26.2	24.2	24.7	20.7	21.5	22	22.7	24.8	25.3	26	26.5	27.5	27.9	28	28.5	26.5	26.7	27.7	23.2	24.2	20.5	19.1	20.9	19.6	17.7	17.2	20.1	20.9	22.8	26	26.3	23.7	26	19.9	19.1	20.9	21.5	18	22	22.5	21.6	20.2	20	21.1	22	22.4	21.9	23.8	19.2	16.3	12.9	12.4	13.1	12.1	17.9	18.1	14.2	13.6	11.5	14.1	12.9	17.8	15.6	17.5	15.6	17.4	15.3	14.8	17.5	14.6	11.5	8.6	10.3	13.6	10.7	15	16.5	14	16.4	14	9.1	14.1	11.7	9.9	11.2	8.3	9.4	13.5	16	14.9	12.7	12.3	11.9	8.9	9.2	11.6	11.8	9.9	8.7	10.5	10.4	12.1	9.2	11	3.4	6.3	4.8	8.9	6.6	-0.6	1.3	4.9	9	10.3	13.2	15.4	14.2	9	8.9	11.1	10.8	10.7	8.6	10	9.9	13.2	14.2	17.6	18.3	19	18.1	5.9	7.1	9.7	11.1	13.2	13	10.5	11	13	11.5	7.6	10.5	14	17.1	13.7	7.6	12.8	16.7	20.4	22.5	22.9	23.7	21.4	13.3	12.1	10.1	11	9.9	12.9	16.3	17.6	21.4	22.3	20.6	20.2	24.8	26.2	24.7	23.7	23.9	24.4	23.7	24.9	24.8	26.8	26.5	27	26.3	25.6	26.1	25	25.5	25.8	26.5	26.6	26.3	25.6	24.1	24.2	23.2	24.9	23.1	22.7	25	22.1	23.5	25.1	25.2	25	24.1	22.4	23.3	22.4	21.2	20.6	22.4	22.2	21.9	21.7	21.7	21.3	20.5	21.4	20.7	20.6	22.2	20.8	21.4	20.5	16.3	19.8	18.8	16.6	18.1	20	19.7	20.2	18	15.5	19	17.7	20	21.1	22	21.5	21.3	19.4	22.4	18.4	18.9	15.3	12.6	15.2	15.6	12.8	13.3	12.7	12.1	13.2	14	13.1	12.4	10.5	12.9	13.5	13.7	11.8	12.7	14.7	15	14.2	13.7	14.2	14.4	12.3	15.4	11.8	9.2	13.3	10.3	8.9	10.6	8.9	9.4	11.2	13.8	17.2	19.1	16.8	13.3	12	15.2	14.7	17.5	14.3	12.1	17.5	17.5	15.1	14	13.2	13.9	13.6	12.3	11.8	4.3	4.3	7.8	6.7	6.2	6.1	6.4	7.5	7.5	6	8.4	6.8	6.6	6.3	12.4	10.9	7.3	6.6	7.5	8.5	5.9	2	-0.5	2.7	2.8	8.5	7.6	9.4	7.2	4.2	1.6	3.2	2.6	1.6	0	2.6	0.9	5.9	7.2	5.5	7.5	6.7	5.9	5.1	2.7	2.8	4.2	2.7	1.2	2.3	0.6	-0.1	3.2	1.1	0.3	-0.6	-2.3	-0.2	-0.6	-5.4	-6.6	0.1	1.1	5	9.7	8.8	5.8	4.5	2.5	2.6	0.3	1.8	1.4	0.2	-0.4	3.4	0.6	2.5	8.4	13.4	5	0.9	0.7	1.2	-0.6	2.4	7.6	2.9	1.9	5.8	3.6	0.8	-1	2.7	4.3	0.9	0.9	-0.5	2	10	9.6	14.9	12.2	11.3	9.4	7.6	3.9	1.4	3.3	6.2	5.1	5.7	6.2	0	0	0	6.5	0	7	76	24	0	0	4	2	0	0	0	0	0	0	0	0	0	0	0	0	6	0	0	94.5	2	0	0	10	41	0	8	1	28.5	0	0	3.5	51	2.5	0	0	2.5	0	59	27	3.5	32.5	0	2	17.5	0	0	0	1	0	0.5	0	0	0	26.5	6.5	0	0	0	0	0	21.5	14	0	0	0	0	0	5.5	81	0	0	0	0	0	0	0	0	0	5	0	0	0	0	0	0	0	0	0	0	0	0	0	0	0	14	0	0	0	0	7	0.5	0	0	0	0	4.5	8.5	2.5	0	0	0	11.5	6	2	0	43.5	44	0	0	0	0	14.5	0	0	1	0	0	0	0	0	29.5	1	0	0	0	0	0	0	38.5	4.5	0	0	0	2	0.5	0	0	0	3.5	4.5	0	19.5	0	0	0	0	0	0	0	0.5	0	0	0	0	2	0	0	0	0	0	0	0	0	0	0	0	24.5	4	1	0	0	0	0	5	2	0.5	0	2.5	40	0.5	0	0.5	0	0	0	0	0	0	0	0	0	0	1.5	38	0	0	0.5	0	0	0	27	1	2	3.5	0	0	0	1.5	0	0	0	0	0	0.5	0	0	0	0	34.5	0	0	0	10	3	0	0	0	24.2	19.6	23.3	30.3	29.4	30.1	29.8	30.5	27.9	27.5	28.3	31	32.6	31.8	31.3	30.3	30.5	28.6	28.5	27.5	28.8	28.6	28.6	27.9	28.3	25.7	26	30.3	28.2	26.4	24.4	28.4	27.8	26.7	29.7	30.3	31.4	26.9	22.9	25.3	26.6	25.5	24.4	25.2	26.3	26.1	27.9	27.4	26.5	24.9	24.3	24	24.4	21.8	20.9	21.8	20.5	17.6	20.9	17.7	16.6	19.2	22	22.5	20.1	17.7	18	19.1	18.2	22	24.9	23.5	22.6	21.6	17.8	17.1	18.3	25.5	15.1	15.5	15.8	13.8	12.9	13.2	13.7	14.8	13.9	12.9	13	11.8	11.9	13.3	15.1	14.7	13.6	13.9	14.2	14.8	14	15.2	15.1	10.7	12	17.1	10.2	10.3	11.6	9.4	11.1	12	11.2	11.6	13.4	15.4	19.2	21.5	18.2	13.9	11.9	12.4	16.9	20.9	16.9	16	20.3	19.3	14.6	14.1	13.3	14.6	15.9	12.7	11.4	8	7	8.7	9	10.1	9.6	12	8.6	7.1	8	9.5	9.6	9.4	9.5	14.4	12.9	9	9.7	10.8	12.1	7.7	5.3	5.7	7	7.9	12.4	10.6	12.7	12.4	7.1	7.1	7.8	6.5	5.6	6.2	7.7	7.6	9.5	11.7	10.6	9.2	9	7.1	6	6.4	6.7	6.8	6.7	6	5.3	5.2	5.3	8.2	7.2	4.8	4.1	5.2	6.9	6.1	3.9	5	6.6	7.4	9.6	13.1	9.6	8.1	7.1	6	6.1	5.9	5.9	5.6	5.5	6	5.1	5.8	6.1	10.8	17.3	10	4.6	6.1	5.8	6.2	8.2	9.9	5.3	5.7	8.4	5.6	5.1	5.5	8.2	9.5	6	4.2	6.1	8.4	12.3	12	14.9	15.2	11.9	10.2	8.6	6.6	6.6	7.9	7.8	6.7	7.9	9.4	7.67	7.82	10.51	7.28	7.53	3.71	1.5	6	11.24	13.25	9.94	7.02	6.09	8.49	10.64	11.64	11.93	13.34	12.02	14.2	13.87	17.1	16.32	17.54	13.4	15.53	14.29	3.31	7.24	8.63	12.74	8.1	6.62	11.32	4.11	6.63	5.31	9.38	13.17	7.33	3.78	4.52	7.66	7.24	3.18	5.39	1.23	3.71	2.98	6.21	8.14	4.78	4.21	8.58	9.3	6.98	7.59	10.15	6.69	9.72	8.73	8.05	3.33	5.76	8.33	8.58	8.12	8.99	10.06	7.13	4.58	7.06	8.51	10.27	14.83	15.73	6.42	2.09	8.87	6.47	8.02	8.87	8.53	8.77	6.81	5.97	5.35	6.97	5.65	7.09	7.72	8	7.29	7.83	8.65	8.77	9.62	10.07	9.53	7.89	8.14	10.73	8.64	3.54	6.96	6.86	6.01	6.07	3.88	4.19	4.79	6.01	7.63	7.13	4.04	4.62	3.1	5.11	6.52	7.35	1.99	1.21	3.35	3.62	1	1.73	5.15	5.4	6.57	5.15	4.23	5.14	3.77	3.72	3.73	3.42	2.79	3.29	3.97	1.13	3.68	4.46	4.28	3.11	4.06	3.13	4.34	1.79	3.51	4.3	2.58	3.79	2.49	3.7	3.42	2.9	3.23	2.33	0.73	2.79	0.78	1.72	4.77	1.93	3.15	3.18	3.25	2.71	1.15	1.06	2.78	2.14	1.27	2.59	2.64	3.92	4.16	2.7	3.11	3.78	3.11	2.66	4.12	3.4	3.99	1.68	2.89	2.26	3.37	1.71	1.64	1.92	0.89	0.31	0.46	1.38	0.56	0.65	3.79	3.46	2.45	2.91	3.32	3.07	3.13	2.88	2.86	2.85	5.48	4.08	5.77	4.28	0.54	2.7	3.31	2.21	3.11	2.71	3.05	1.82	4.31	3.98	2.77	4.63	3.09	3.04	2.17	3.71	3.29	3.76	3.38	3.72	4.32	6.18	5.74	4.05	4.72	2.75	3.43	3.15	2.69	1.78	3.6	5.74	5.4	6.59	75.9	71.5	68.9	80.6	79.6	89	95.2	83.6	71.3	67.5	74	81.5	84.3	78.9	74.6	72.2	71.9	68.2	70.3	65.9	67.5	62.6	63.7	61.4	67.9	62.3	64.5	90.1	79.6	75.4	65.7	77.8	80.8	70.2	87.8	82.1	85.5	74.1	63.5	77.5	87.6	85	76.1	77.7	89.2	82.9	95.8	88.1	89.9	80	74.9	83.4	85.3	71.8	69.2	75.7	73	63.4	75.8	64.6	65.5	70.4	86.9	79.6	70.7	67.4	68.9	68	64.4	75.5	84.5	76.9	72.6	67.8	54.5	52.1	74	92.4	63	70.5	66.3	60.9	60.2	60.1	66.8	71.3	72.2	64.9	69.7	62.5	60.6	62.5	67.4	65.3	61.1	61.3	59.6	59.5	59.5	65.8	65	49.9	58.1	82.9	59.4	60	65.9	60.7	74.1	74.1	70.1	65.9	63.7	68.4	82.6	82.3	85.5	73.1	64.6	62.8	89.5	94.5	83.4	81.5	95.3	91.8	73.9	72.3	66.9	73.9	79	71.2	75.1	68.3	65.3	71.8	76.3	75.4	70.7	91.4	70	61.4	65.2	75.3	70.3	75	68.6	88.9	78.6	67.7	79	74	82.9	67.5	60.8	66.3	68.4	77.2	94.5	79.2	94.2	87.8	59.8	78.6	71.2	67.2	63.3	69.6	87	87.7	77.4	84.5	89.3	78	77.3	64.4	59.1	70.4	68.3	64.3	68.3	69.3	56.3	60.5	57.1	83	71.4	68	54.9	75.3	80.8	76.1	81.5	94.1	93.5	84.2	94.5	95.3	71.7	70.1	74.4	67.4	64.8	65.8	65.3	66	65.8	67.8	48.2	58.7	51.4	71.6	97	78.8	58.2	73.4	65.1	69.6	72.9	84.5	55.1	58.9	75.2	54.8	62.3	64.4	79.1	71.9	64.6	52.7	64.3	69.3	74	66	72.2	78.9	71.6	78.7	71.5	67.7	71.1	81.6	68.4	53.8	59.4	58.8	66	61	49	56	67	76	85	66	47	44	53	62	67	62	57	52	45	41	49	46	50	37	46	21	47	37	50	78	58	53	30	54	58	47	77	55	66	56	42	68	69	67	58	54	72	67	87	73	79	57	54	66	69	59	54	64	53	32	50	36	45	57	68	54	52	45	48	34	39	51	64	63	56	49	29	28	51	78	44	51	41	45	32	27	44	51	52	39	49	36	33	36	48	35	27	30	26	35	31	35	32	19	39	71	35	39	48	43	52	36	41	40	39	42	61	59	76	56	48	52	68	82	61	65	84	77	52	50	38	58	54	53	65	43	39	55	57	53	43	72	50	48	42	60	43	53	42	71	66	50	62	50	58	50	37	37	45	51	82	52	83	69	37	57	42	42	44	46	79	69	59	69	70	51	58	42	45	46	45	47	57	43	36	35	34	64	40	47	40	54	57	58	60	83	86	64	85	86	46	40	53	42	40	36	33	41	38	39	20	35	21	51	87	52	41	53	45	50	55	62	32	32	46	34	35	40	53	47	34	39	43	48	53	43	53	47	52	63	60	45	50	58	46	35	34	35	4.64	3.36	1.16	1.28	1.92	1.74	2.26	2.73	2.26	1.51	3.71	2.32	1.86	1.8	1.62	1.39	1.28	1.45	1.51	1.22	1.28	1.51	1.16	1.51	1.45	1.28	1.57	2.96	1.97	1.39	1.1	1.45	1.16	1.86	1.1	1.86	2.9	1.28	1.45	2.26	5.51	0.99	1.39	1.33	1.1	1.1	1.62	1.74	1.16	1.62	1.39	1.28	2.09	2.78	3.42	3.02	2.15	1.16	1.39	1.51	1.8	1.68	2.26	1.86	2.09	2.09	1.39	1.1	1.51	1.8	2.2	1.86	2.2	2.03	2.38	2.55	2.03	3.25	2.15	1.1	1.92	1.68	2.09	2.09	1.51	1.45	1.04	2.15	1.57	1.45	1.28	1.04	1.45	1.86	1.04	1.1	1.33	2.2	2.67	1.16	1.28	2.67	1.92	1.74	1.92	0.99	0.99	1.97	1.62	1.16	1.28	0.99	1.1	1.57	1.28	2.5	1.86	2.15	3.08	4.12	2.55	1.33	1.16	1.16	1.8	2.15	1.8	1.04	1.04	1.22	1.39	2.67	1.92	2.67	1.86	0.93	1.28	1.39	1.45	1.22	2.61	2.61	1.68	0.7	1.68	1.22	1.68	2.78	2.5	1.8	1.74	1.39	1.28	2.38	2.26	1.04	1.45	1.04	0.87	1.39	1.45	1.22	1.86	0.93	1.16	1.97	1.22	1.04	0.93	0.81	0.93	0.99	0.93	1.57	0.99	1.86	1.92	1.04	1.1	1.33	1.28	2.03	1.68	1.1	1.16	2.78	4	4.35	2.15	0.87	1.16	2.26	2.44	0.87	0.7	0.75	1.04	1.92	2.2	1.57	1.16	1.45	1.22	1.39	1.33	1.68	1.39	1.28	2.2	0.99	0.99	1.45	1.57	3.89	3.13	2.03	2.03	1.04	1.16	2.15	2.38	1.16	1.51	2.84	2.26	1.28	1.04	1.62	3.83	1.62	1.39	1.22	1.1	1.92	1.28	1.45	1.8	3.02	1.92	2.44	1.57	0.93	2.96	1.68	1.1	1.28	8.82	6.44	3.54	3.89	4.7	3.42	5.57	5.74	4.64	3.13	8.53	4.12	3.71	3.89	3.31	2.96	3.48	2.78	3.19	2.73	3.08	3.36	2.5	3.31	5.4	3.31	3.66	5.11	3.77	4.18	2.61	4.58	4.76	4.29	2.73	4.99	6.96	3.77	3.48	6.09	14.16	2.78	3.02	3.77	2.44	2.67	3.77	5.86	4.29	3.48	3.48	3.19	6.15	4.82	6.5	6.03	4.76	2.9	4.12	3.66	4.76	3.6	4.29	3.66	4.93	4.12	3.66	2.44	3.08	4.58	4.24	4.29	4.87	4.12	4.35	4.35	4.47	7.89	3.6	2.73	4.58	3.71	4.29	4.99	3.71	3.08	2.03	5.45	4.87	3.83	3.31	2.38	4.06	3.89	2.78	2.78	3.31	4.76	5.57	2.9	3.95	5.98	4.41	4.82	4.41	2.67	2.55	4.47	4.24	2.96	3.31	2.09	2.78	3.77	3.48	5.22	3.54	5.16	4.87	5.69	5.69	3.77	2.96	2.67	4.99	4.53	3.83	2.9	2.61	2.67	3.66	5.51	4.29	5.4	4.35	2.67	2.96	2.5	3.36	3.31	5.16	4.93	4.82	1.8	3.13	4.06	3.6	4.76	4.53	3.95	3.08	3.95	4	5.69	5.05	2.55	3.48	2.38	2.2	4.47	3.48	2.96	4.06	1.86	2.96	5.16	2.32	2.15	2.2	1.92	2.38	2.2	2.84	3.66	2.38	5.05	3.95	3.95	2.44	3.66	3.13	4.53	3.95	2.96	2.5	5.28	7.66	6.85	5.11	2.67	4.12	5.45	6.03	2.26	1.45	1.68	2.26	4.7	4.99	4.18	3.71	4	3.42	3.13	3.6	4.29	3.31	3.6	5.57	2.03	2.55	3.95	4.82	6.21	5.69	4.35	4.18	3.19	2.26	5.98	4.35	2.73	4.35	5.8	4.7	2.78	3.66	3.54	6.56	3.83	3.54	3.19	2.38	4.53	2.73	3.77	5.16	7.66	4.06	4.76	4.76	2.55	5.92	3.54	2.38	2.55	3.2	2.4	11.5	4.8	1	0.1	0	2.6	11.5	13.3	3	6.1	0.8	6	9.6	11	10.8	11.2	11.5	11.2	6.3	9.6	3.6	12.8	9.1	9.2	8.6	0.2	3.8	6.1	10.6	2.7	3.2	10.5	0	4.1	3.9	5.5	9.5	0.6	0.2	3	9.2	1.3	0	0.5	0	0.8	0.1	8.7	7	0.1	0.5	3.8	9.1	2	7.4	12.1	2	9.8	3.4	1.6	0	7.7	6.8	7.8	9.2	7.6	9.3	3.9	3.1	3.3	7.4	10.5	9.8	10.3	0.4	0	10.1	11.3	10.3	3.6	11.3	11.3	1.8	6.7	0.1	8.4	3.9	10.3	11	6.6	9	10.9	10.9	10.6	9.7	9.8	10.5	10.3	10.3	10.6	9.3	0.1	9.4	8.9	0.8	8.2	0.3	6.2	10.1	9.8	8.5	10	1	2	0	2	7.3	1.8	0	0	5.6	2	0	0	4.7	3.6	4.8	2.4	3.3	5.4	1	4.2	1.6	0.3	0.2	8.8	9.4	0.9	0.9	0.4	4.8	0	9.3	3.5	7.9	0	0.4	5.5	1.5	6.1	0.6	1.4	4.7	9.2	8.3	0.7	0.4	4.5	0	1.6	9	0.5	5.8	8.6	8.7	8.2	0.4	3.1	0.8	0.2	3.6	0	0	2.7	0.1	0.3	7.4	1	2.2	2.9	5.9	8.6	9.2	0	3.4	1.7	6.7	0	3.1	0.6	0	0.7	0.1	1.6	0	0	7.1	8.5	0	1.8	5.6	7.8	3.4	2.1	7.3	3.8	9.9	10.3	7.3	0.2	0	0	2.4	2.5	1.2	5.6	2.8	0.1	8.4	2.4	4.6	7.3	6	9	2.7	9.6	3.7	5.4	9.3	10.2	4.3	10.3	1.2	8.9	4.8	0.5	0	4.2	6.3	0	3.4	10.6	7.3	10.8	169.9	156	311.3	196.6	131.6	116	55.2	158.2	309.7	340.1	164.3	216.9	126.4	214.6	275.5	298.9	295.1	301.5	306.2	300.7	217.3	272.8	170.9	326	263	264.2	253.7	111.8	172	210.2	285.2	152.3	160.2	281.8	51.2	173.9	170.1	196.2	262	113.9	106.8	152.6	254.3	123.6	49.2	109.5	48.8	113.5	101.6	241	212.6	100.2	106.1	158.8	243.3	128.6	214.4	288.5	126.8	249.9	147.7	118.7	44.9	213	198.1	212.7	233.5	207.7	233	149	135.9	138.2	199.8	245.7	234	240.3	91	40.8	233.7	250.3	234.3	134.8	246.4	245	106.3	176.1	80.5	198.3	133.3	222.8	231.4	168.4	200.8	225.9	224.6	219.1	205.5	205.6	213.7	209.7	208.4	211.1	192.6	70.4	191.5	183.7	77.7	172.3	70.1	144.6	193.1	188	170.6	188.1	75.5	87.2	30	85.9	149.6	82.3	29.1	28.9	125.7	82.4	28.2	28	112.1	98.7	112	83.8	93.5	116.9	66.5	102.1	72.4	57.5	56	151	157	62.8	62.5	56.8	104.4	25.1	152.4	89.3	136.4	24.7	55.2	109.6	66.7	115.5	56.8	65.2	100.1	147.7	138.1	57.5	54.3	97.6	24.2	67	145.4	55.4	111.6	141.5	142.7	137.6	54.8	83.7	59.3	53.1	89.8	24.8	24.9	80.9	53	55.4	133.2	63.6	77.1	85.2	118.9	149.5	156.9	26.3	93.1	74.3	131.7	27	91.8	63.5	27.6	65.6	59	77.2	28.4	28.6	144.6	162.4	29.3	83	130.1	158.1	104.7	89.3	155	112	190	196.3	159.3	69	32.4	32.7	99.6	101.6	85.2	144.4	108	72.4	185.3	104.9	135.8	173.9	157	199.8	113	210.7	128.8	153.8	210.3	224.5	140.9	228.6	97.7	210.8	151.9	89.5	40	145.8	178	40.9	136.4	246.1	197.2	251.6	5.625	4.829	6.64	4.505	3.686	2.677	1.294	4.227	7.827	8.126	5.688	5.385	3.358	5.361	6.749	7.125	7.001	7.372	7.312	7.192	5.71	7.381	5.074	8.426	6.612	6.65	6.576	2.796	4.306	4.818	6.399	3.828	3.56	6.865	1.442	4.208	4.313	4.599	6.278	3.408	3.347	2.939	5.279	3.065	1.243	2.459	1.003	2.492	1.985	4.92	4.6	2.244	2.513	4.578	6.474	3.836	4.809	5.586	2.92	5.204	3.767	3.19	1.46	4.277	4.607	4.803	4.54	4.128	4.947	3.481	3.002	3.357	4.738	5.656	6.541	6.97	2.616	1.217	4.995	4.016	4.649	3.389	4.927	4.963	2.54	3.102	1.75	3.932	2.561	3.726	3.812	3.006	3.582	4.252	3.722	3.723	3.891	4.676	4.982	3.506	3.6	5.209	3.88	1.471	3.432	2.673	1.682	3.016	1.486	1.923	2.515	2.525	2.749	3.197	1.4	2.049	1.009	2.023	3.426	3.748	0.847	0.485	1.576	1.242	0.466	0.68	1.991	1.574	1.848	1.499	1.462	2.367	1.382	1.883	1.449	0.916	0.89	1.541	1.747	0.498	1.619	1.938	1.579	0.676	1.79	1.022	1.736	0.75	1.351	1.614	0.945	1.343	0.751	1.535	1.591	1.142	1.333	0.673	0.297	1.006	0.285	0.599	1.964	0.559	1.075	1.548	1.271	1.057	0.381	0.425	0.738	0.605	0.554	0.825	0.676	1.477	1.549	0.801	1.2	1.188	1.047	1.228	1.683	1.376	1.587	0.846	1.99	1.805	1.803	0.517	0.751	1.003	0.544	0.26	0.283	0.572	0.265	0.369	2.095	1.865	0.782	1.215	1.47	1.658	1.354	1.355	1.606	1.318	3.086	2.036	2.141	1.506	0.412	1.61	2.244	1.378	1.613	1.474	1.405	1.124	2.9	1.617	1.705	3.215	2.215	2.115	1.251	2.78	2.763	2.163	2.439	2.711	2.12	3.947	2.115	3.164	2.69	1.928	1.443	2.368	2.149	0.714	2.706	3.783	2.871	3.912	13.93967648	13.92226564	13.90428231	13.8857379	13.86664395	13.84701212	13.8268542	13.80618202	13.7850075	13.7633426	13.74119927	13.71858949	13.6955252	13.67201831	13.64808069	13.62372412	13.59896031	13.57380087	13.54825729	13.52234095	13.49606308	13.46943477	13.44246695	13.41517039	13.38755569	13.35963325	13.33141331	13.3029059	13.27412085	13.2450678	13.21575617	13.1861952	13.1563939	13.12636107	13.09610531	13.06563499	13.03495831	13.00408322	12.97301748	12.94176867	12.91034412	12.87875102	12.84699632	12.81508681	12.78302909	12.75082958	12.71849452	12.68603	12.65344193	12.62073609	12.58791809	12.55499341	12.52196741	12.48884529	12.45563217	12.42233304	12.3889528	12.35549624	12.32196809	12.28837298	12.25471549	12.22100014	12.18723138	12.15341366	12.11955136	12.08564885	12.05171051	12.01774068	11.98374375	11.94972408	11.91568608	11.8816342	11.84757293	11.81350681	11.77944044	11.74537851	11.71132577	11.67728709	11.64326741	11.60927182	11.57530549	11.54137376	11.50748207	11.47363605	11.43984145	11.40610421	11.37243043	11.33882641	11.30529863	11.27185378	11.23849873	11.2052406	11.17208672	11.13904464	11.10612216	11.07332731	11.04066837	11.00815388	10.97579263	10.94359368	10.91156636	10.87972025	10.84806521	10.81661139	10.78536919	10.7543493	10.72356269	10.69302058	10.66273449	10.63271619	10.60297772	10.57353138	10.54438972	10.51556554	10.48707189	10.45892202	10.43112943	10.40370781	10.37667105	10.35003321	10.32380853	10.2980114	10.27265633	10.24775794	10.22333095	10.19939016	10.1759504	10.15302654	10.13063343	10.10878591	10.08749877	10.06678671	10.04666433	10.02714608	10.00824625	9.989978928	9.972357977	9.955396996	9.93910929	9.92350784	9.908605273	9.894413826	9.880945318	9.868211118	9.856222117	9.844988695	9.834520695	9.824827395	9.815917483	9.807799029	9.800479466	9.793965563	9.788263411	9.783378399	9.779315202	9.776077766	9.773669293	9.772092236	9.771348288	9.771438378	9.772362668	9.774120553	9.776710662	9.780130863	9.784378271	9.789449252	9.79533944	9.802043748	9.809556381	9.817870858	9.826980027	9.836876089	9.847550621	9.858994595	9.871198412	9.884151922	9.897844455	9.912264851	9.927401486	9.943242308	9.959774862	9.976986326	9.99486354	10.01339304	10.03256108	10.05235369	10.07275667	10.09375564	10.11533608	10.13748335	10.16018271	10.18341935	10.20717843	10.2314451	10.25620453	10.2814419	10.30714249	10.33329163	10.35987476	10.38687745	10.41428541	10.4420845	10.47026075	10.49880038	10.5276898	10.55691565	10.58646479	10.61632428	10.64648147	10.6769239	10.70763942	10.7386161	10.76984227	10.80130657	10.83299785	10.86490526	10.89701823	10.92932643	10.96181981	10.99448861	11.02732329	11.06031461	11.09345356	11.1267314	11.16013963	11.19367	11.22731447	11.26106527	11.29491482	11.32885579	11.36288102	11.39698358	11.43115673	11.46539391	11.49968874	11.53403501	11.56842666	11.60285779	11.63732265	11.6718156	11.70633115	11.74086391	11.77540859	11.80996	11.84451303	11.87906267
60389	F04_S	F04	2015	V163	36.7	54	31.45	41.7	40	117	70_13_1	3_10_10	20	21	20	21.5	21.5	22.5	19.8	19.5	21.1	21.3	19	22.1	24.9	26.3	27.9	28.9	28.3	26.2	26.6	26.9	27.9	27.9	27.8	28.4	26.9	26.5	28.4	29.2	28.4	27.1	27	27.6	29.1	29.9	29.4	28.7	29.2	29.7	29.2	28.7	26.1	26.2	27.3	27.6	27.4	26.1	24.5	26.6	25.8	24.9	27.4	26.2	24.5	25.2	27.8	25.6	23.1	20.9	20.3	22.4	21.3	20.3	20.8	21.9	23.5	26.6	24.6	25.2	23.7	23.2	21.8	20.1	23.7	22.4	23	23.1	23	21.7	20.2	20.5	17.8	20	22.9	21.1	20.5	20.4	20	19.3	17.9	20	20.6	22	20.7	17	18.8	22.4	20.6	19.1	16.4	16	15.7	16.9	17.6	16.4	17.8	18.1	16.9	15.4	16.4	15.9	17.5	17.8	16.4	16.7	15.7	15.1	16.6	17.3	13.8	11.1	16.5	19.4	14.7	15.6	12.6	10.3	11.9	13.9	11.7	12.8	13.7	15.1	14.1	17.4	16	12.8	12	12	13.7	14.7	14.9	16.9	16.1	12.9	12.5	13.4	12	10.7	12.7	7.9	7.7	9.2	8	8.5	9.3	8.2	7.8	9.2	8.3	8.6	9.3	6.8	5.9	4.6	6.6	15	10.5	9.6	10.8	10.7	11.9	8.4	3.8	3.8	3.3	5.7	6.8	5.3	8.8	8.1	4.9	5.3	2.7	2.9	4	5.3	4.8	3.4	5.7	6.3	7.6	7.3	6.3	4.1	4	5.5	4.7	1.6	1	3.4	4.5	5	4.6	4.8	4.3	1.6	2.6	3.3	1.5	2.1	1	0.8	3.3	4.6	4.2	2.7	4.3	2.8	4.1	2.2	2.9	4.4	5.6	3.3	2.2	4.2	4.3	2.2	5.2	13.2	18	6.1	2.3	3.3	2.9	7.7	8.6	8.4	4.5	5.3	3.9	2.6	3.7	4.8	5.8	6.6	25.4	25.3	21	23.1	22.4	26.4	21.2	20.8	24.9	26.1	20.9	28.2	32.1	32.7	33.4	33	33.9	28.7	30.3	30.3	34.4	32.2	33.9	32.3	31	33	34.6	34.8	34.2	31.7	30.6	32.1	34.8	36.1	35.6	34.9	35.3	35	35.8	34.6	30.6	30.4	32	32	33.2	31.5	28.1	32	29.6	27.1	31.3	30.6	26.1	28.6	32.8	29.6	26.6	24.2	23.6	25.2	22.5	21.6	22.3	24.3	26.5	31.2	27.4	30.6	27.6	25.9	23	21.2	26.2	24.7	27.6	27.8	27.4	25.7	24.9	23.9	19.3	22.3	27.9	27.1	25.7	27	26.1	22.3	19.2	23.3	24.1	28.2	26.4	23.5	23.1	28.1	26.4	24.7	19.8	21.5	20.8	23.3	25.5	20.3	19.7	23.2	24.1	22.7	21.9	17.8	21.4	23	23.3	23	18.8	19.9	19.4	23.2	19.6	19	24	25.3	17.8	21.2	15	17	13.5	20.3	19.5	21	21.4	19.3	15.5	20.8	18.4	16.1	15.3	15.7	15.8	18.8	19.8	21.6	20.2	17	14.4	19.7	14.8	11.9	18	9.6	10.1	14.4	16.2	14.9	15.2	16.1	11.3	12.6	14.8	16.4	13.4	12.2	12.3	12.6	12.1	24.4	13.9	13.1	14.2	14	17.3	11.7	10.3	11.7	10.4	11.4	14.4	7.8	13.7	14.7	11.8	11.5	10.6	10.7	10.5	10.9	11.9	10.6	15.4	15.8	15.5	9.8	13.4	10.8	11	13.6	9.1	4.1	8.6	11.2	9.4	11.7	8.8	10.8	9.1	7.3	9.1	10.3	5	7.7	7.3	9.1	13.4	13.7	7.4	4.7	10.4	4.6	10.6	8.5	9.4	13	8.7	8.8	8.3	13.8	9.8	9.7	11.7	19.2	23.3	13.4	9.2	12.5	10.7	16.7	11.2	16.3	9.6	9.8	6.9	8.7	10.8	12.2	11.4	11.4	16.6	15.5	19.1	19.4	20.3	20.6	19.1	18.7	18.6	18.1	17.9	17.4	18.6	20.6	22.1	25.8	23.9	23.8	23	24.7	22.3	24.8	23.7	24.2	24.2	23.4	23	24.4	22.6	24.3	23.6	23.4	23.3	24.8	24.1	22.3	24.3	24.2	23.8	22.7	22.1	22	23.6	23.9	24.2	24	22.9	23.1	24.5	23.6	24.7	22.6	23.1	23.1	24.3	23	20.1	19.4	18	19.6	19.5	19.4	19.7	20.3	21	24.3	22.6	22.2	20.8	21.2	20.3	19.5	19.7	21	20	18.6	18.8	16.8	15.2	17.9	16.3	17.6	20.3	16.5	15.7	15.9	15.3	15.3	17.2	17.2	18.5	17.5	15.3	10.8	13.3	18.1	14.9	14.9	12.5	10.9	10	7.8	8.9	10.7	16.7	13.7	11.1	9.1	10.5	14.6	15.3	13.8	10.6	12.1	11.2	9.9	14.6	11.5	5.7	3.4	6.7	14.5	12.2	12.8	9.9	3.6	10.1	8	6.2	6.1	8	11.2	11.7	14.3	12.4	8.6	8.5	7	10.6	11.1	9	14.4	13.4	8.4	8.5	6.7	9	7.8	8.6	5.1	5	2.6	0.2	1.3	4	1.3	2.5	7.4	1.7	2.2	4.7	1.2	0.6	-1.5	-0.4	7.6	6	5.4	8.5	7.4	5.2	2.1	-1.6	-2.1	-4.7	0.8	-1.2	-0.1	5.9	0.1	-1.7	-2	-3	-4.3	-2.6	-0.7	-1.6	-0.5	-2.1	-0.5	-1	3.8	-1.1	-1.4	-2.9	-1.3	-2	-3.1	-5.7	-4.6	-0.6	-2.3	-2.7	0.5	-3	-4	-4.7	-3.5	-2.9	-1.4	-5.4	-6.3	-5	-2.9	1.3	0.6	-1.8	0.6	-0.3	-4.4	-3.1	-3.6	2.1	-1.1	-3.6	-4.1	-1.8	-5	-4.1	6.7	13.3	-1	-3.6	-3.5	-4.3	-1.9	6.8	0.1	-0.6	1.7	0.7	-1.6	-3.6	-3.3	-1.4	2.3	0	0	12	1	50.5	7	16	13	0.5	6	1.5	0	0	0	0	0	0	33	5.5	0	0	0	0	0	3	43.5	0	0	0	0	0.5	0	0	0	0	0	0	0	0	0	0	0	0	0	0	0.5	58.5	0	0.5	16.5	0.5	0	0	0	0	0	0	0	16.5	0	2.5	1.5	2.5	1	0.5	1	0.5	1	0	33.5	23.5	33	51	140	0.5	0	0	0	0	1	52	6	0	0	0	0	0	1	11	3	1.5	0	0	0	8	15	0	0	0	0	0	0	0	0	8.5	0	0	0	0	9.5	2.5	0	0	0	0	0	0	0	0	0	0	0	0.5	0	0	0	37	7	0	0	0	0	26	1.5	6.5	0	0	0	21.5	8.5	0	0.5	11	5	0	0	0	3.5	1.5	2	17	0	0	0	0	0	2.5	1	0	0	0	0	0	0	0	29	0	0.5	0	0	0	0.5	0	0	0	0	0	2	4.5	0.5	0	0	0	0	0	0	0	0	0	0	0	0	0	0	0	0	0	0	0	0	0	0	1	65	0.5	0	0	0	0	0	0	0	0	0	11.5	6	0	0	0	0	0	0	0	0	0	0	0	0	0	0	2.5	6	0	0	0	0	26	0	1.5	0.5	0	0	0	0	0	0	17.4	19.9	22.9	24.7	25.4	25.7	22.3	21.9	23.1	23.6	20.7	22.6	24.3	26.4	28.6	27.1	26.1	31.1	29.6	29.2	29.2	29.7	27.8	25.5	28.7	30.4	31.3	29.7	28.9	29.1	29.2	28.9	29.9	32.5	30.7	28.1	30	30.4	29.1	28.6	26.4	27.2	29.8	30.1	29	29.4	28.1	29.1	29.6	30.5	30.9	25.5	28	28.2	30.4	26.1	20.5	17.4	22.7	22.9	21.4	22.5	23.5	24.4	26.9	29.5	24	25.7	22.1	24.7	25.1	23.1	27.7	26.3	23.4	24.4	23.9	18	18.7	18.6	20.1	22.7	23.8	18.8	19.3	17.2	16.9	20.1	19.8	21.9	22.7	20.4	15.3	12	17.8	20.3	18.6	15.7	10.6	12.5	10	9	11.7	16.4	19.9	15.6	14	11.9	14.4	15	17.9	16.4	14.9	16.1	13.7	13.7	14.4	16.3	6.7	8.4	13.9	16.2	13.7	13.6	9.5	9.3	13.6	13.9	11.2	12.3	12.9	13.8	15.7	19.4	17.4	9.8	9	10.9	15.2	16.4	14.4	17.6	16.6	11.9	13.3	11.5	10.3	12.1	12.6	7.8	9.9	6.2	6.3	7.7	8.8	7.7	8.9	11.4	5.4	6.1	5.8	6.3	6.5	6.3	7.6	14.1	8.5	9.9	9.8	9.9	11	7.2	5.1	4.8	4.8	6.2	5.6	6.9	10.3	8.2	5.6	4.1	3.6	3.8	4.3	6.3	4.9	5.2	6.4	7.7	7.3	7.1	5.8	5.5	5.2	5.1	5.4	5.5	4.5	4.7	6.2	5	5.4	8.1	3.6	4.1	3.6	3.5	4.8	3.5	2.3	3.7	4.1	4.5	7	6.6	6.1	6.5	4.3	4.2	5	5.5	6.8	4.1	4.9	4.7	3.2	3.9	6.4	11.4	16.5	7.2	4.5	4	5.2	5.4	9	6.5	5.9	7.8	5.5	4.6	4.2	4.9	6.3	8	5.98	4.97	0.48	0.94	0.24	1.55	0.79	0.77	1.92	1.73	1.27	4	7.19	7.81	8.98	12.72	12.36	2.91	5.22	6.24	8.38	7.88	9.56	13.19	6.74	4.22	7.39	10.82	9.79	6.76	6.45	8.03	10.39	9.68	10.29	11.26	10.52	11.3	11.42	10.76	7.41	6.81	6.48	6.83	7.5	4.41	2.64	5.72	3.62	0.99	5.6	8.51	2.74	3.86	6.96	6.73	7.76	7.32	1.12	4.19	3.93	1.32	1.06	1.88	2.05	5.32	6.93	6.36	7.2	3.73	1.02	0.43	1.6	0.79	4.69	3.86	4.19	7.96	4.97	5.52	0.28	0.68	4.12	6.22	4.82	6.77	6.48	2.29	0.71	1.48	1.56	6.04	9.11	7.38	3.9	6.79	5.66	6.41	8.05	5.68	7.84	10.25	8.43	2.25	0.48	5.17	5.25	5.6	4.25	3.07	2.1	3.98	3.75	2.91	4.14	3.46	4.49	3.45	9.08	4.81	4.87	6.33	3.03	4.12	5.09	3.23	0.33	1.98	2.55	2.48	2.78	3.36	0.39	0.47	0.78	4.98	5.03	3.13	0.48	0.33	2.54	1.65	1.7	2.98	1.19	3.87	3.73	0.77	2.09	2.85	0.61	5.44	4.43	3.4	2.92	3.17	1.68	0.24	5.55	5.07	5.92	3.58	2.79	2.18	2.15	2.95	4.2	2.05	3.15	2.97	2.93	3.82	2.92	3.22	2.94	2.96	4.28	2.01	1.03	2.6	3.06	4.81	3.82	3.72	3.83	2.61	3.7	2.6	2.76	1.85	3.14	3.13	3.75	2.69	2.93	3.93	3.14	1.36	2.07	3.1	2.22	3.72	3.08	0.5	4.71	2.76	3.77	4.24	2.01	3.61	4.27	2.77	3.64	3.98	1.25	0.82	2.21	0.97	3.89	2.96	2.52	2.86	2.3	3.64	2.26	3.55	5.11	3.26	2.45	3.77	4.14	2.22	2.71	3.74	2.32	5.11	2.17	4.52	2.52	1.11	2.58	2.77	3.76	3.7	2.92	1.75	74.4	80	97.9	96.3	99.1	94.3	96.6	96.6	92.3	93.2	94.2	85	77.2	77.2	76.1	68.1	67.9	91.4	85	82.4	77.7	79	74.4	65.9	81	87.8	80.9	73.3	74.7	81.1	81.9	78.3	74.2	77	74.9	71.4	74	72.9	71.8	72.7	78.1	80	82.1	81.5	79.5	87	91.4	83.6	89.1	96.9	84.7	75	91.1	88	81.4	79.5	72.5	70.4	95.3	84.5	84.5	94.5	95.7	92.9	92.9	84.7	77.6	80.2	75.4	86.9	96.1	98.2	94.5	97.1	83.3	86.3	85.1	69.3	79	77.1	98.6	97.1	85.2	75.1	80	71.8	72.3	89.8	96.5	93.7	93.6	77.2	62.7	61.9	82	74.9	76.7	71	56.8	68.7	56.1	46.7	58.1	87.9	97.6	75.1	72.7	68	77.2	83	89.5	80.5	79.9	84.7	76.8	79.8	76.2	82.5	42.5	63.6	74.1	71.9	81.9	76.7	65.1	74.2	97.6	87.5	81.5	83.2	82.3	80.4	97.6	97.6	95.7	66.3	64.2	77.7	97	98	85	91.4	90.7	80	91.8	74.8	73.4	94	85.8	73.2	94.2	53.3	58.7	69.4	75.1	70.8	84.1	98	49.3	54.6	49.5	63.8	70	74.3	78	82.7	66.9	82.8	75.7	76.9	78.9	65.3	63.6	59.9	62	67.7	56.7	77.5	90.9	75.9	64.6	46	48.5	50.5	52.9	70.7	57	66.7	69.9	80.7	69.9	69.4	60.8	67.2	63.9	56.5	63.2	80.2	68.5	60.3	73.6	57.3	63.7	94.2	43.3	59.8	48.9	45.2	70.5	49.2	35	57.2	53	53.1	84.9	89	73.4	87	52.5	58.7	66.5	65.8	74.8	53	68.5	57	38.5	54.5	72.4	75.1	79.9	76.5	62.4	51.7	69.1	51.4	80.5	59	70	87.6	68.1	62.5	52.7	57	68.3	82.1	50	61	95	88	96	71	90	91	70	74	82	63	42	43	56	49	41	80	66	64	53	61	50	52	62	60	56	51	45	64	68	54	47	50	49	47	49	47	51	50	62	60	60	61	55	56	78	57	69	86	70	57	79	72	55	62	58	58	79	75	75	88	86	79	79	68	59	52	51	73	90	95	82	88	62	65	66	47	60	55	94	87	61	49	51	39	42	70	88	79	73	46	26	29	60	43	50	44	45	40	35	27	26	68	89	47	34	28	57	72	74	52	46	52	48	58	65	53	22	26	47	49	63	43	56	39	83	50	49	53	49	62	87	82	81	48	48	62	76	81	59	69	64	59	80	54	61	75	57	60	85	21	27	37	59	36	66	90	18	24	30	36	37	43	56	52	49	62	58	60	59	44	31	31	32	41	34	52	77	29	36	24	20	26	32	51	23	41	35	47	32	56	29	38	27	22	42	58	26	24	55	25	46	83	17	42	24	18	41	13	20	28	20	20	63	76	41	73	21	31	34	16	68	20	52	20	20	25	50	51	61	53	30	23	43	16	59	17	45	66	34	29	19	20	47	65	1.57	1.43	1.14	1.07	1.07	1.07	1	1.07	0.79	1.28	1.43	1.07	1.28	1.36	2.57	3.78	2.57	2.28	3.14	3.28	1.43	1.64	1.78	3.28	2.43	0.93	0.93	1.36	1.43	1.36	1.14	1.14	1.21	1.28	1.36	1.36	1.43	2.07	1.28	1.43	2.14	1.5	1.86	1.57	1.21	1.86	1.71	1.36	1.86	2.07	1.86	1.36	1.5	1.43	1.36	2.28	2	2	2.28	1.21	2.07	1.71	1.07	1.14	1.14	2.64	1.57	1.57	1.57	1.5	1.86	1.64	2.71	1.43	1.36	1.36	1.57	2.07	1.5	1.5	1.86	1.07	1.07	1.21	1.28	1.21	1.21	1.5	1.93	1.07	1.14	1.28	1.14	1.14	2.07	2.64	1.28	1.78	1.57	1.78	2.43	3	1.86	1	1	1.21	1.21	1	1.43	1.71	1.5	1.43	1.36	1.14	1.86	1.57	1.36	1.28	2.21	1.07	2.43	1.71	1.36	1	1.71	1	1.43	0.93	0.93	1	1.14	1.71	0.71	0.86	1.28	1.36	1.78	1.43	1.28	1.07	1.28	1	1.86	1.78	0.79	1.14	1.64	1.36	1.14	2.07	1.86	2.14	1.5	1.36	1.28	1.21	1.07	1.14	1.93	1.43	1.57	1.14	1.36	1	0.93	2.28	1.57	1.14	1.64	1	1.14	1.14	1.07	1.28	0.93	1	1.36	1.28	1.14	1.21	1.21	1.71	1.28	1.64	1.28	1.28	1.64	1.14	1.07	1.14	1.21	1.28	1.21	1	1.07	1.57	1.21	0.93	1	1.5	1.93	1.64	1.36	2.93	2.71	2.43	1.71	1.86	1.14	2.93	2.43	1.28	1.5	1.21	2.21	1.43	1.07	1.07	1.71	1.14	1.28	1.43	1.93	1.57	1.43	1.86	3.14	1	1	2.07	4	1.64	1.43	1.57	1.28	1.43	1.5	1.86	1.57	1.14	1.5	1.28	1.5	1.64	2.21	1.28	2.78	2.64	2.64	2.5	2.5	2.21	2	2	1.71	3.28	2.57	2.35	4.07	3.42	5.21	6.71	4.85	4.07	5.85	5.07	3.57	2.93	4.07	5.56	4.35	5.49	2.21	3.07	2.64	2.57	2.85	2.85	2.78	3.07	3.21	3	3.42	4.21	3.85	2.85	4.42	2.85	3.42	3	3.92	3.64	3.14	3.28	3.14	4.14	4.07	2.93	2.35	2.43	3.07	3.92	3.85	3.78	4	2.57	3.42	2.85	2	2.21	2.14	4.71	2.71	3.14	3	3.85	3.5	3.35	4.64	3.42	2.35	3.42	3.64	3.64	2.93	2.57	3.85	2.35	2.07	2.85	2.28	3.14	2.07	2.28	2.93	2.21	2.5	3.5	2.64	2.43	6.56	7.85	2.07	3.85	2.57	3.21	4.64	5.92	3.78	2.85	2.21	2	2.78	2.28	2.93	2.78	2.35	2.5	3.35	1.93	3.64	3.64	2.35	3.28	4.14	2.14	5.92	3.57	2.35	2.14	2.78	2	3.78	2	1.57	2.57	2.35	2.85	1.5	1.57	2.43	2.21	3.64	2.64	2.43	2.57	2.85	1.93	3.71	3.28	1.5	2.78	2.28	2.14	2.14	3.21	3.28	4.85	2.93	2.71	2.5	2.35	2.14	2.14	4.64	3	4.42	2.21	3.14	1.71	1.57	6.99	2.71	2.28	3.64	2.07	2.85	2.35	2.21	2.78	2.57	1.93	2.71	2.14	2.35	3.42	2.35	4.21	3.07	4.14	2.5	2.43	4.28	2.07	2.07	2.35	2.64	2.28	2.57	2.14	2.35	3.07	2.43	1.71	1.93	2.5	3.42	2.78	2.78	5.64	5.35	5.07	4.71	5.56	2.5	6.35	5.21	2.85	2.64	2.5	3.64	2.57	2.35	2.28	4.64	2.35	2.71	2.57	3.71	3.64	3.07	3.71	5.92	2.07	2.28	4.64	8.56	3.42	3.64	4.28	2.93	3	3.07	4.92	3.21	2.21	3.35	3.21	3.21	4.42	4.42	5.28	5.7	1.7	0	0	0	0.2	0	0	0.1	0.1	0	6.9	9.3	10.3	9.5	12.5	11.7	0.4	4.7	2.1	11.4	10.6	11	13.5	2.8	5.7	11	11.1	13	5.9	3.1	6.7	11.9	8	7.7	10.7	9.3	13	11	11.8	7.5	7.6	6.9	7.6	3.9	1.2	1.6	5.7	3.9	0	5.9	4.9	0	0.4	5.5	6.4	4.6	0.9	0.1	0	0	0	0	0	0.4	5.1	1.4	6.5	3.6	0.6	0.3	0	0	0	8.1	4.3	2.8	7.9	6.7	1	0	0	3.7	6.7	6.6	11.3	8.4	1	0	0.1	2.5	9.7	7.9	10.8	3.2	4	9.5	10.3	1.1	9.4	11	11.2	10.2	2.7	0	7	9.6	9.1	7.3	0	0.6	6.6	9.7	7.1	4.2	6.8	0.8	8.9	10.5	10.2	9.8	8.6	1.9	6.3	1.4	9.3	0	5.5	10.1	8.8	9.6	3.3	0	0	0	3.4	5.9	2.7	0.1	1.8	5.1	2.9	3	3.6	0	8.4	0.3	0	3.2	0	0.1	9.8	9.6	7.5	4.7	9.4	0.1	1.3	9.2	9.4	5.9	8.8	5.4	9	2.3	4	8	0.3	1.7	0	7.9	0.4	9.3	9.2	9.2	1.3	9.3	0	2.2	3.7	7.8	6.7	9.2	9.4	7.3	7.2	9.5	5.9	8	8.7	8.4	0	7.7	5.9	9.3	9.4	2.6	0	9.3	9.5	7.9	9.5	5.2	0.2	9.3	9	8.8	9.2	0	9.1	9.9	9.3	9.9	9.8	0	0	9.8	0	9.2	9.8	10	9.4	0.8	9	6.1	9.7	10.1	10.4	3.7	3.4	3.7	0	9.2	10	8	9.4	0.2	5.2	2.4	1	0	7.9	10.4	9.9	10.2	0.4	214	146.3	56.8	56.8	56.7	120.6	56.6	56.6	118.5	118.4	56.4	233	273.3	290	276.2	326.6	312.9	122.2	194.4	150.4	306.7	293	299.4	341.1	161	209.4	298.1	299.4	330.8	211.5	164.3	224.2	310.7	245.1	239.7	289.3	265.5	326.6	292.8	305.5	233.6	234.8	222.7	233.8	172.1	127.1	133.3	200.3	170.2	51.1	201.9	185	50.5	110.5	193	207	177.2	116.7	103.3	48.9	48.7	48.5	48.2	48	105.1	179.2	119.8	199.9	153.4	105.5	100.2	45.9	45.7	45.4	218.9	159.2	135.3	212.9	193.5	105.7	43.4	43.1	144.4	188.7	186.3	255.4	211	100.4	41.1	85.8	120.3	224.3	196.9	237.6	127.2	137.8	215.1	225.2	94.2	209.9	230.9	232.3	217	112.6	36.2	169.4	203.5	195.4	170	34.7	79	157.3	196.7	161.6	122.9	155.4	77.6	179.9	198.8	193.6	187.3	171.1	87.2	140.4	79.6	174.6	29.7	126.7	180.4	163.8	172	97.2	28.1	27.8	27.6	95.3	122.9	86	56.2	74.7	110.6	85.6	86.1	92	25.3	142.5	54.8	24.7	84.7	24.4	51.1	152.1	149.3	126.7	97.2	145	49.2	61.1	141	142.4	106.6	135.3	100.7	136.3	69.2	85.8	125.2	48.8	62.5	22	123.2	49.3	136.6	135.5	135.4	57.9	136.2	21.8	66.7	81.4	121.7	111	135.7	137.9	117.4	116.7	139.7	104.4	125.5	132.8	130.3	22.5	124.1	106.5	141.3	142.9	74.3	23.2	143.9	146.6	130.8	148.2	104	52.1	148.5	146.2	145	150.2	25.1	151	160.7	155.2	162.9	162.8	26.4	26.6	166.2	27.1	161.7	169.8	173.4	167.6	68	165.4	132.2	176.2	182.3	187.3	107.1	104.3	108.9	30.9	179.3	190.6	166.8	185.8	69.5	134.5	99.3	81.9	33.6	174.2	208.6	203.4	208.9	78.1	4.273	3.067	0.916	1.012	0.901	2.098	0.938	0.936	1.964	2.08	1.063	4.173	5.611	6.181	6.985	9.535	8.268	2.796	4.858	4.332	6.786	6.603	6.995	9.491	4.276	4.104	6.241	6.965	7.437	4.678	3.678	4.948	7.006	5.821	5.77	6.722	6.309	8.121	6.792	7.026	5.467	5.063	5.084	5.216	3.961	2.975	2.671	4.258	3.573	1.078	4.555	4.283	1.297	2.411	4.343	4.853	4.265	3.273	1.78	1.421	1.63	0.972	0.845	0.998	1.88	4.266	3.02	4.225	3.522	2.21	1.677	0.726	1.136	0.809	3.988	2.944	2.701	4.665	3.464	2.403	0.615	0.668	2.589	3.442	3.207	4.376	3.68	1.673	0.677	1.279	1.76	3.945	3.766	3.826	2.429	3.53	3.602	4.021	2.734	3.513	4.646	5.788	4.212	1.466	0.459	2.661	2.996	2.737	2.509	1.087	1.199	2.343	2.647	2.038	2.095	2.129	1.568	2.358	4.193	2.317	3.113	2.972	1.28	1.783	1.85	1.741	0.275	1.206	1.66	1.558	1.754	1.45	0.234	0.279	0.351	1.617	1.999	1.158	0.392	0.473	1.151	0.792	0.924	1.211	0.327	1.484	1.182	0.284	0.758	1.081	0.327	2.353	1.697	1.249	0.967	1.224	0.481	0.19	2.151	1.714	1.846	1.185	0.94	0.817	0.563	1.138	1.424	0.536	0.951	0.686	0.974	0.965	0.981	1.135	0.921	0.746	1.405	0.593	0.323	0.741	1.005	1.698	1.312	1.472	1.238	0.904	1.449	0.834	0.914	0.775	1.079	0.887	1.211	0.835	1.056	1.537	0.956	0.392	0.867	1.336	1.143	1.591	1.112	0.357	2.566	1.652	1.699	1.954	0.648	2.307	2.427	1.305	1.692	1.641	0.597	0.348	1.228	0.356	1.935	1.455	1.447	1.587	1.078	1.868	1.232	2.076	3.466	1.642	1.056	1.801	2.616	0.874	1.721	2.173	1.509	2.477	1.015	2.24	1.313	0.729	1.014	1.739	2.378	2.433	2.535	0.951	14.38577154	14.37883199	14.37108329	14.36253176	14.35318431	14.34304839	14.33213202	14.32044374	14.30799256	14.29478801	14.28084003	14.26615902	14.25075576	14.23464141	14.21782747	14.20032579	14.18214847	14.1633079	14.14381671	14.12368774	14.102934	14.08156868	14.05960508	14.03705662	14.0139368	13.99025917	13.96603733	13.94128487	13.91601537	13.89024241	13.86397947	13.83724	13.81003733	13.78238471	13.75429523	13.72578189	13.6968575	13.66753472	13.63782603	13.60774373	13.57729992	13.54650648	13.51537509	13.4839172	13.45214406	13.42006664	13.38769571	13.35504178	13.32211515	13.28892584	13.25548364	13.2217981	13.18787852	13.15373396	13.11937325	13.08480495	13.05003742	13.01507878	12.97993691	12.94461948	12.90913395	12.87348755	12.83768732	12.80174009	12.76565252	12.72943107	12.69308201	12.65661148	12.62002542	12.58332965	12.54652982	12.50963146	12.47263998	12.43556066	12.39839868	12.36115913	12.323847	12.28646721	12.24902461	12.21152401	12.17397014	12.13636772	12.09872144	12.06103597	12.02331598	11.98556614	11.94779114	11.90999571	11.87218459	11.8343626	11.79653461	11.75870555	11.72088043	11.68306439	11.64526262	11.60748047	11.56972338	11.53199696	11.49430693	11.4566592	11.41905983	11.38151505	11.34403129	11.30661519	11.26927356	11.23201347	11.19484218	11.15776722	11.12079632	11.08393751	11.04719904	11.01058946	10.97411758	10.9377925	10.90162359	10.86562054	10.82979333	10.79415224	10.75870787	10.72347113	10.68845322	10.65366571	10.61912043	10.58482957	10.55080562	10.51706139	10.48360999	10.45046486	10.41763973	10.38514863	10.35300588	10.32122608	10.28982412	10.25881512	10.22821447	10.19803778	10.16830089	10.13901983	10.11021083	10.08189026	10.05407464	10.02678063	10.00002495	9.973824421	9.948195883	9.923156202	9.898722227	9.87491076	9.851738525	9.829222135	9.80737806	9.786222589	9.765771797	9.746041507	9.727047255	9.708804254	9.691327352	9.674631003	9.658729222	9.643635553	9.629363032	9.615924152	9.603330825	9.591594353	9.580725394	9.57073393	9.561629236	9.553419859	9.546113583	9.539717414	9.534237551	9.529679373	9.526047417	9.523345366	9.521576041	9.520741384	9.520842459	9.521879445	9.523851637	9.526757448	9.530594413	9.5353592	9.541047615	9.547654622	9.555174355	9.563600135	9.572924494	9.583139198	9.594235269	9.606203014	9.619032054	9.632711353	9.647229251	9.662573499	9.678731288	9.695689288	9.713433685	9.731950214	9.751224198	9.771240584	9.791983979	9.813438691	9.835588761	9.858418001	9.881910031	9.906048311	9.930816177	9.956196875	9.982173589	10.00872948	10.0358477	10.06351145	10.09170397	10.1204086	10.14960877	10.17928805	10.20943016	10.24001901	10.27103868	10.30247346	10.33430789	10.36652671	10.39911494	10.43205786	10.46534102	10.49895025	10.53287168	10.56709172	10.6015971	10.63637484	10.6714123	10.70669711	10.74221723	10.77796095	10.81391685	10.85007382	10.88642106	10.92294807	10.95964467	10.99650095	11.03350729	11.07065437	11.10793314	11.14533482	11.18285088	11.22047306
60390	F04_S	F04	2015	V287	42.5	56	30.25	46.7	40	119	70_13_1	3_10_10	20	21	20	21.5	21.5	22.5	19.8	19.5	21.1	21.3	19	22.1	24.9	26.3	27.9	28.9	28.3	26.2	26.6	26.9	27.9	27.9	27.8	28.4	26.9	26.5	28.4	29.2	28.4	27.1	27	27.6	29.1	29.9	29.4	28.7	29.2	29.7	29.2	28.7	26.1	26.2	27.3	27.6	27.4	26.1	24.5	26.6	25.8	24.9	27.4	26.2	24.5	25.2	27.8	25.6	23.1	20.9	20.3	22.4	21.3	20.3	20.8	21.9	23.5	26.6	24.6	25.2	23.7	23.2	21.8	20.1	23.7	22.4	23	23.1	23	21.7	20.2	20.5	17.8	20	22.9	21.1	20.5	20.4	20	19.3	17.9	20	20.6	22	20.7	17	18.8	22.4	20.6	19.1	16.4	16	15.7	16.9	17.6	16.4	17.8	18.1	16.9	15.4	16.4	15.9	17.5	17.8	16.4	16.7	15.7	15.1	16.6	17.3	13.8	11.1	16.5	19.4	14.7	15.6	12.6	10.3	11.9	13.9	11.7	12.8	13.7	15.1	14.1	17.4	16	12.8	12	12	13.7	14.7	14.9	16.9	16.1	12.9	12.5	13.4	12	10.7	12.7	7.9	7.7	9.2	8	8.5	9.3	8.2	7.8	9.2	8.3	8.6	9.3	6.8	5.9	4.6	6.6	15	10.5	9.6	10.8	10.7	11.9	8.4	3.8	3.8	3.3	5.7	6.8	5.3	8.8	8.1	4.9	5.3	2.7	2.9	4	5.3	4.8	3.4	5.7	6.3	7.6	7.3	6.3	4.1	4	5.5	4.7	1.6	1	3.4	4.5	5	4.6	4.8	4.3	1.6	2.6	3.3	1.5	2.1	1	0.8	3.3	4.6	4.2	2.7	4.3	2.8	4.1	2.2	2.9	4.4	5.6	3.3	2.2	4.2	4.3	2.2	5.2	13.2	18	6.1	2.3	3.3	2.9	7.7	8.6	8.4	4.5	5.3	3.9	2.6	3.7	4.8	5.8	6.6	25.4	25.3	21	23.1	22.4	26.4	21.2	20.8	24.9	26.1	20.9	28.2	32.1	32.7	33.4	33	33.9	28.7	30.3	30.3	34.4	32.2	33.9	32.3	31	33	34.6	34.8	34.2	31.7	30.6	32.1	34.8	36.1	35.6	34.9	35.3	35	35.8	34.6	30.6	30.4	32	32	33.2	31.5	28.1	32	29.6	27.1	31.3	30.6	26.1	28.6	32.8	29.6	26.6	24.2	23.6	25.2	22.5	21.6	22.3	24.3	26.5	31.2	27.4	30.6	27.6	25.9	23	21.2	26.2	24.7	27.6	27.8	27.4	25.7	24.9	23.9	19.3	22.3	27.9	27.1	25.7	27	26.1	22.3	19.2	23.3	24.1	28.2	26.4	23.5	23.1	28.1	26.4	24.7	19.8	21.5	20.8	23.3	25.5	20.3	19.7	23.2	24.1	22.7	21.9	17.8	21.4	23	23.3	23	18.8	19.9	19.4	23.2	19.6	19	24	25.3	17.8	21.2	15	17	13.5	20.3	19.5	21	21.4	19.3	15.5	20.8	18.4	16.1	15.3	15.7	15.8	18.8	19.8	21.6	20.2	17	14.4	19.7	14.8	11.9	18	9.6	10.1	14.4	16.2	14.9	15.2	16.1	11.3	12.6	14.8	16.4	13.4	12.2	12.3	12.6	12.1	24.4	13.9	13.1	14.2	14	17.3	11.7	10.3	11.7	10.4	11.4	14.4	7.8	13.7	14.7	11.8	11.5	10.6	10.7	10.5	10.9	11.9	10.6	15.4	15.8	15.5	9.8	13.4	10.8	11	13.6	9.1	4.1	8.6	11.2	9.4	11.7	8.8	10.8	9.1	7.3	9.1	10.3	5	7.7	7.3	9.1	13.4	13.7	7.4	4.7	10.4	4.6	10.6	8.5	9.4	13	8.7	8.8	8.3	13.8	9.8	9.7	11.7	19.2	23.3	13.4	9.2	12.5	10.7	16.7	11.2	16.3	9.6	9.8	6.9	8.7	10.8	12.2	11.4	11.4	16.6	15.5	19.1	19.4	20.3	20.6	19.1	18.7	18.6	18.1	17.9	17.4	18.6	20.6	22.1	25.8	23.9	23.8	23	24.7	22.3	24.8	23.7	24.2	24.2	23.4	23	24.4	22.6	24.3	23.6	23.4	23.3	24.8	24.1	22.3	24.3	24.2	23.8	22.7	22.1	22	23.6	23.9	24.2	24	22.9	23.1	24.5	23.6	24.7	22.6	23.1	23.1	24.3	23	20.1	19.4	18	19.6	19.5	19.4	19.7	20.3	21	24.3	22.6	22.2	20.8	21.2	20.3	19.5	19.7	21	20	18.6	18.8	16.8	15.2	17.9	16.3	17.6	20.3	16.5	15.7	15.9	15.3	15.3	17.2	17.2	18.5	17.5	15.3	10.8	13.3	18.1	14.9	14.9	12.5	10.9	10	7.8	8.9	10.7	16.7	13.7	11.1	9.1	10.5	14.6	15.3	13.8	10.6	12.1	11.2	9.9	14.6	11.5	5.7	3.4	6.7	14.5	12.2	12.8	9.9	3.6	10.1	8	6.2	6.1	8	11.2	11.7	14.3	12.4	8.6	8.5	7	10.6	11.1	9	14.4	13.4	8.4	8.5	6.7	9	7.8	8.6	5.1	5	2.6	0.2	1.3	4	1.3	2.5	7.4	1.7	2.2	4.7	1.2	0.6	-1.5	-0.4	7.6	6	5.4	8.5	7.4	5.2	2.1	-1.6	-2.1	-4.7	0.8	-1.2	-0.1	5.9	0.1	-1.7	-2	-3	-4.3	-2.6	-0.7	-1.6	-0.5	-2.1	-0.5	-1	3.8	-1.1	-1.4	-2.9	-1.3	-2	-3.1	-5.7	-4.6	-0.6	-2.3	-2.7	0.5	-3	-4	-4.7	-3.5	-2.9	-1.4	-5.4	-6.3	-5	-2.9	1.3	0.6	-1.8	0.6	-0.3	-4.4	-3.1	-3.6	2.1	-1.1	-3.6	-4.1	-1.8	-5	-4.1	6.7	13.3	-1	-3.6	-3.5	-4.3	-1.9	6.8	0.1	-0.6	1.7	0.7	-1.6	-3.6	-3.3	-1.4	2.3	0	0	12	1	50.5	7	16	13	0.5	6	1.5	0	0	0	0	0	0	33	5.5	0	0	0	0	0	3	43.5	0	0	0	0	0.5	0	0	0	0	0	0	0	0	0	0	0	0	0	0	0.5	58.5	0	0.5	16.5	0.5	0	0	0	0	0	0	0	16.5	0	2.5	1.5	2.5	1	0.5	1	0.5	1	0	33.5	23.5	33	51	140	0.5	0	0	0	0	1	52	6	0	0	0	0	0	1	11	3	1.5	0	0	0	8	15	0	0	0	0	0	0	0	0	8.5	0	0	0	0	9.5	2.5	0	0	0	0	0	0	0	0	0	0	0	0.5	0	0	0	37	7	0	0	0	0	26	1.5	6.5	0	0	0	21.5	8.5	0	0.5	11	5	0	0	0	3.5	1.5	2	17	0	0	0	0	0	2.5	1	0	0	0	0	0	0	0	29	0	0.5	0	0	0	0.5	0	0	0	0	0	2	4.5	0.5	0	0	0	0	0	0	0	0	0	0	0	0	0	0	0	0	0	0	0	0	0	0	1	65	0.5	0	0	0	0	0	0	0	0	0	11.5	6	0	0	0	0	0	0	0	0	0	0	0	0	0	0	2.5	6	0	0	0	0	26	0	1.5	0.5	0	0	0	0	0	0	17.4	19.9	22.9	24.7	25.4	25.7	22.3	21.9	23.1	23.6	20.7	22.6	24.3	26.4	28.6	27.1	26.1	31.1	29.6	29.2	29.2	29.7	27.8	25.5	28.7	30.4	31.3	29.7	28.9	29.1	29.2	28.9	29.9	32.5	30.7	28.1	30	30.4	29.1	28.6	26.4	27.2	29.8	30.1	29	29.4	28.1	29.1	29.6	30.5	30.9	25.5	28	28.2	30.4	26.1	20.5	17.4	22.7	22.9	21.4	22.5	23.5	24.4	26.9	29.5	24	25.7	22.1	24.7	25.1	23.1	27.7	26.3	23.4	24.4	23.9	18	18.7	18.6	20.1	22.7	23.8	18.8	19.3	17.2	16.9	20.1	19.8	21.9	22.7	20.4	15.3	12	17.8	20.3	18.6	15.7	10.6	12.5	10	9	11.7	16.4	19.9	15.6	14	11.9	14.4	15	17.9	16.4	14.9	16.1	13.7	13.7	14.4	16.3	6.7	8.4	13.9	16.2	13.7	13.6	9.5	9.3	13.6	13.9	11.2	12.3	12.9	13.8	15.7	19.4	17.4	9.8	9	10.9	15.2	16.4	14.4	17.6	16.6	11.9	13.3	11.5	10.3	12.1	12.6	7.8	9.9	6.2	6.3	7.7	8.8	7.7	8.9	11.4	5.4	6.1	5.8	6.3	6.5	6.3	7.6	14.1	8.5	9.9	9.8	9.9	11	7.2	5.1	4.8	4.8	6.2	5.6	6.9	10.3	8.2	5.6	4.1	3.6	3.8	4.3	6.3	4.9	5.2	6.4	7.7	7.3	7.1	5.8	5.5	5.2	5.1	5.4	5.5	4.5	4.7	6.2	5	5.4	8.1	3.6	4.1	3.6	3.5	4.8	3.5	2.3	3.7	4.1	4.5	7	6.6	6.1	6.5	4.3	4.2	5	5.5	6.8	4.1	4.9	4.7	3.2	3.9	6.4	11.4	16.5	7.2	4.5	4	5.2	5.4	9	6.5	5.9	7.8	5.5	4.6	4.2	4.9	6.3	8	5.98	4.97	0.48	0.94	0.24	1.55	0.79	0.77	1.92	1.73	1.27	4	7.19	7.81	8.98	12.72	12.36	2.91	5.22	6.24	8.38	7.88	9.56	13.19	6.74	4.22	7.39	10.82	9.79	6.76	6.45	8.03	10.39	9.68	10.29	11.26	10.52	11.3	11.42	10.76	7.41	6.81	6.48	6.83	7.5	4.41	2.64	5.72	3.62	0.99	5.6	8.51	2.74	3.86	6.96	6.73	7.76	7.32	1.12	4.19	3.93	1.32	1.06	1.88	2.05	5.32	6.93	6.36	7.2	3.73	1.02	0.43	1.6	0.79	4.69	3.86	4.19	7.96	4.97	5.52	0.28	0.68	4.12	6.22	4.82	6.77	6.48	2.29	0.71	1.48	1.56	6.04	9.11	7.38	3.9	6.79	5.66	6.41	8.05	5.68	7.84	10.25	8.43	2.25	0.48	5.17	5.25	5.6	4.25	3.07	2.1	3.98	3.75	2.91	4.14	3.46	4.49	3.45	9.08	4.81	4.87	6.33	3.03	4.12	5.09	3.23	0.33	1.98	2.55	2.48	2.78	3.36	0.39	0.47	0.78	4.98	5.03	3.13	0.48	0.33	2.54	1.65	1.7	2.98	1.19	3.87	3.73	0.77	2.09	2.85	0.61	5.44	4.43	3.4	2.92	3.17	1.68	0.24	5.55	5.07	5.92	3.58	2.79	2.18	2.15	2.95	4.2	2.05	3.15	2.97	2.93	3.82	2.92	3.22	2.94	2.96	4.28	2.01	1.03	2.6	3.06	4.81	3.82	3.72	3.83	2.61	3.7	2.6	2.76	1.85	3.14	3.13	3.75	2.69	2.93	3.93	3.14	1.36	2.07	3.1	2.22	3.72	3.08	0.5	4.71	2.76	3.77	4.24	2.01	3.61	4.27	2.77	3.64	3.98	1.25	0.82	2.21	0.97	3.89	2.96	2.52	2.86	2.3	3.64	2.26	3.55	5.11	3.26	2.45	3.77	4.14	2.22	2.71	3.74	2.32	5.11	2.17	4.52	2.52	1.11	2.58	2.77	3.76	3.7	2.92	1.75	74.4	80	97.9	96.3	99.1	94.3	96.6	96.6	92.3	93.2	94.2	85	77.2	77.2	76.1	68.1	67.9	91.4	85	82.4	77.7	79	74.4	65.9	81	87.8	80.9	73.3	74.7	81.1	81.9	78.3	74.2	77	74.9	71.4	74	72.9	71.8	72.7	78.1	80	82.1	81.5	79.5	87	91.4	83.6	89.1	96.9	84.7	75	91.1	88	81.4	79.5	72.5	70.4	95.3	84.5	84.5	94.5	95.7	92.9	92.9	84.7	77.6	80.2	75.4	86.9	96.1	98.2	94.5	97.1	83.3	86.3	85.1	69.3	79	77.1	98.6	97.1	85.2	75.1	80	71.8	72.3	89.8	96.5	93.7	93.6	77.2	62.7	61.9	82	74.9	76.7	71	56.8	68.7	56.1	46.7	58.1	87.9	97.6	75.1	72.7	68	77.2	83	89.5	80.5	79.9	84.7	76.8	79.8	76.2	82.5	42.5	63.6	74.1	71.9	81.9	76.7	65.1	74.2	97.6	87.5	81.5	83.2	82.3	80.4	97.6	97.6	95.7	66.3	64.2	77.7	97	98	85	91.4	90.7	80	91.8	74.8	73.4	94	85.8	73.2	94.2	53.3	58.7	69.4	75.1	70.8	84.1	98	49.3	54.6	49.5	63.8	70	74.3	78	82.7	66.9	82.8	75.7	76.9	78.9	65.3	63.6	59.9	62	67.7	56.7	77.5	90.9	75.9	64.6	46	48.5	50.5	52.9	70.7	57	66.7	69.9	80.7	69.9	69.4	60.8	67.2	63.9	56.5	63.2	80.2	68.5	60.3	73.6	57.3	63.7	94.2	43.3	59.8	48.9	45.2	70.5	49.2	35	57.2	53	53.1	84.9	89	73.4	87	52.5	58.7	66.5	65.8	74.8	53	68.5	57	38.5	54.5	72.4	75.1	79.9	76.5	62.4	51.7	69.1	51.4	80.5	59	70	87.6	68.1	62.5	52.7	57	68.3	82.1	50	61	95	88	96	71	90	91	70	74	82	63	42	43	56	49	41	80	66	64	53	61	50	52	62	60	56	51	45	64	68	54	47	50	49	47	49	47	51	50	62	60	60	61	55	56	78	57	69	86	70	57	79	72	55	62	58	58	79	75	75	88	86	79	79	68	59	52	51	73	90	95	82	88	62	65	66	47	60	55	94	87	61	49	51	39	42	70	88	79	73	46	26	29	60	43	50	44	45	40	35	27	26	68	89	47	34	28	57	72	74	52	46	52	48	58	65	53	22	26	47	49	63	43	56	39	83	50	49	53	49	62	87	82	81	48	48	62	76	81	59	69	64	59	80	54	61	75	57	60	85	21	27	37	59	36	66	90	18	24	30	36	37	43	56	52	49	62	58	60	59	44	31	31	32	41	34	52	77	29	36	24	20	26	32	51	23	41	35	47	32	56	29	38	27	22	42	58	26	24	55	25	46	83	17	42	24	18	41	13	20	28	20	20	63	76	41	73	21	31	34	16	68	20	52	20	20	25	50	51	61	53	30	23	43	16	59	17	45	66	34	29	19	20	47	65	1.57	1.43	1.14	1.07	1.07	1.07	1	1.07	0.79	1.28	1.43	1.07	1.28	1.36	2.57	3.78	2.57	2.28	3.14	3.28	1.43	1.64	1.78	3.28	2.43	0.93	0.93	1.36	1.43	1.36	1.14	1.14	1.21	1.28	1.36	1.36	1.43	2.07	1.28	1.43	2.14	1.5	1.86	1.57	1.21	1.86	1.71	1.36	1.86	2.07	1.86	1.36	1.5	1.43	1.36	2.28	2	2	2.28	1.21	2.07	1.71	1.07	1.14	1.14	2.64	1.57	1.57	1.57	1.5	1.86	1.64	2.71	1.43	1.36	1.36	1.57	2.07	1.5	1.5	1.86	1.07	1.07	1.21	1.28	1.21	1.21	1.5	1.93	1.07	1.14	1.28	1.14	1.14	2.07	2.64	1.28	1.78	1.57	1.78	2.43	3	1.86	1	1	1.21	1.21	1	1.43	1.71	1.5	1.43	1.36	1.14	1.86	1.57	1.36	1.28	2.21	1.07	2.43	1.71	1.36	1	1.71	1	1.43	0.93	0.93	1	1.14	1.71	0.71	0.86	1.28	1.36	1.78	1.43	1.28	1.07	1.28	1	1.86	1.78	0.79	1.14	1.64	1.36	1.14	2.07	1.86	2.14	1.5	1.36	1.28	1.21	1.07	1.14	1.93	1.43	1.57	1.14	1.36	1	0.93	2.28	1.57	1.14	1.64	1	1.14	1.14	1.07	1.28	0.93	1	1.36	1.28	1.14	1.21	1.21	1.71	1.28	1.64	1.28	1.28	1.64	1.14	1.07	1.14	1.21	1.28	1.21	1	1.07	1.57	1.21	0.93	1	1.5	1.93	1.64	1.36	2.93	2.71	2.43	1.71	1.86	1.14	2.93	2.43	1.28	1.5	1.21	2.21	1.43	1.07	1.07	1.71	1.14	1.28	1.43	1.93	1.57	1.43	1.86	3.14	1	1	2.07	4	1.64	1.43	1.57	1.28	1.43	1.5	1.86	1.57	1.14	1.5	1.28	1.5	1.64	2.21	1.28	2.78	2.64	2.64	2.5	2.5	2.21	2	2	1.71	3.28	2.57	2.35	4.07	3.42	5.21	6.71	4.85	4.07	5.85	5.07	3.57	2.93	4.07	5.56	4.35	5.49	2.21	3.07	2.64	2.57	2.85	2.85	2.78	3.07	3.21	3	3.42	4.21	3.85	2.85	4.42	2.85	3.42	3	3.92	3.64	3.14	3.28	3.14	4.14	4.07	2.93	2.35	2.43	3.07	3.92	3.85	3.78	4	2.57	3.42	2.85	2	2.21	2.14	4.71	2.71	3.14	3	3.85	3.5	3.35	4.64	3.42	2.35	3.42	3.64	3.64	2.93	2.57	3.85	2.35	2.07	2.85	2.28	3.14	2.07	2.28	2.93	2.21	2.5	3.5	2.64	2.43	6.56	7.85	2.07	3.85	2.57	3.21	4.64	5.92	3.78	2.85	2.21	2	2.78	2.28	2.93	2.78	2.35	2.5	3.35	1.93	3.64	3.64	2.35	3.28	4.14	2.14	5.92	3.57	2.35	2.14	2.78	2	3.78	2	1.57	2.57	2.35	2.85	1.5	1.57	2.43	2.21	3.64	2.64	2.43	2.57	2.85	1.93	3.71	3.28	1.5	2.78	2.28	2.14	2.14	3.21	3.28	4.85	2.93	2.71	2.5	2.35	2.14	2.14	4.64	3	4.42	2.21	3.14	1.71	1.57	6.99	2.71	2.28	3.64	2.07	2.85	2.35	2.21	2.78	2.57	1.93	2.71	2.14	2.35	3.42	2.35	4.21	3.07	4.14	2.5	2.43	4.28	2.07	2.07	2.35	2.64	2.28	2.57	2.14	2.35	3.07	2.43	1.71	1.93	2.5	3.42	2.78	2.78	5.64	5.35	5.07	4.71	5.56	2.5	6.35	5.21	2.85	2.64	2.5	3.64	2.57	2.35	2.28	4.64	2.35	2.71	2.57	3.71	3.64	3.07	3.71	5.92	2.07	2.28	4.64	8.56	3.42	3.64	4.28	2.93	3	3.07	4.92	3.21	2.21	3.35	3.21	3.21	4.42	4.42	5.28	5.7	1.7	0	0	0	0.2	0	0	0.1	0.1	0	6.9	9.3	10.3	9.5	12.5	11.7	0.4	4.7	2.1	11.4	10.6	11	13.5	2.8	5.7	11	11.1	13	5.9	3.1	6.7	11.9	8	7.7	10.7	9.3	13	11	11.8	7.5	7.6	6.9	7.6	3.9	1.2	1.6	5.7	3.9	0	5.9	4.9	0	0.4	5.5	6.4	4.6	0.9	0.1	0	0	0	0	0	0.4	5.1	1.4	6.5	3.6	0.6	0.3	0	0	0	8.1	4.3	2.8	7.9	6.7	1	0	0	3.7	6.7	6.6	11.3	8.4	1	0	0.1	2.5	9.7	7.9	10.8	3.2	4	9.5	10.3	1.1	9.4	11	11.2	10.2	2.7	0	7	9.6	9.1	7.3	0	0.6	6.6	9.7	7.1	4.2	6.8	0.8	8.9	10.5	10.2	9.8	8.6	1.9	6.3	1.4	9.3	0	5.5	10.1	8.8	9.6	3.3	0	0	0	3.4	5.9	2.7	0.1	1.8	5.1	2.9	3	3.6	0	8.4	0.3	0	3.2	0	0.1	9.8	9.6	7.5	4.7	9.4	0.1	1.3	9.2	9.4	5.9	8.8	5.4	9	2.3	4	8	0.3	1.7	0	7.9	0.4	9.3	9.2	9.2	1.3	9.3	0	2.2	3.7	7.8	6.7	9.2	9.4	7.3	7.2	9.5	5.9	8	8.7	8.4	0	7.7	5.9	9.3	9.4	2.6	0	9.3	9.5	7.9	9.5	5.2	0.2	9.3	9	8.8	9.2	0	9.1	9.9	9.3	9.9	9.8	0	0	9.8	0	9.2	9.8	10	9.4	0.8	9	6.1	9.7	10.1	10.4	3.7	3.4	3.7	0	9.2	10	8	9.4	0.2	5.2	2.4	1	0	7.9	10.4	9.9	10.2	0.4	214	146.3	56.8	56.8	56.7	120.6	56.6	56.6	118.5	118.4	56.4	233	273.3	290	276.2	326.6	312.9	122.2	194.4	150.4	306.7	293	299.4	341.1	161	209.4	298.1	299.4	330.8	211.5	164.3	224.2	310.7	245.1	239.7	289.3	265.5	326.6	292.8	305.5	233.6	234.8	222.7	233.8	172.1	127.1	133.3	200.3	170.2	51.1	201.9	185	50.5	110.5	193	207	177.2	116.7	103.3	48.9	48.7	48.5	48.2	48	105.1	179.2	119.8	199.9	153.4	105.5	100.2	45.9	45.7	45.4	218.9	159.2	135.3	212.9	193.5	105.7	43.4	43.1	144.4	188.7	186.3	255.4	211	100.4	41.1	85.8	120.3	224.3	196.9	237.6	127.2	137.8	215.1	225.2	94.2	209.9	230.9	232.3	217	112.6	36.2	169.4	203.5	195.4	170	34.7	79	157.3	196.7	161.6	122.9	155.4	77.6	179.9	198.8	193.6	187.3	171.1	87.2	140.4	79.6	174.6	29.7	126.7	180.4	163.8	172	97.2	28.1	27.8	27.6	95.3	122.9	86	56.2	74.7	110.6	85.6	86.1	92	25.3	142.5	54.8	24.7	84.7	24.4	51.1	152.1	149.3	126.7	97.2	145	49.2	61.1	141	142.4	106.6	135.3	100.7	136.3	69.2	85.8	125.2	48.8	62.5	22	123.2	49.3	136.6	135.5	135.4	57.9	136.2	21.8	66.7	81.4	121.7	111	135.7	137.9	117.4	116.7	139.7	104.4	125.5	132.8	130.3	22.5	124.1	106.5	141.3	142.9	74.3	23.2	143.9	146.6	130.8	148.2	104	52.1	148.5	146.2	145	150.2	25.1	151	160.7	155.2	162.9	162.8	26.4	26.6	166.2	27.1	161.7	169.8	173.4	167.6	68	165.4	132.2	176.2	182.3	187.3	107.1	104.3	108.9	30.9	179.3	190.6	166.8	185.8	69.5	134.5	99.3	81.9	33.6	174.2	208.6	203.4	208.9	78.1	4.273	3.067	0.916	1.012	0.901	2.098	0.938	0.936	1.964	2.08	1.063	4.173	5.611	6.181	6.985	9.535	8.268	2.796	4.858	4.332	6.786	6.603	6.995	9.491	4.276	4.104	6.241	6.965	7.437	4.678	3.678	4.948	7.006	5.821	5.77	6.722	6.309	8.121	6.792	7.026	5.467	5.063	5.084	5.216	3.961	2.975	2.671	4.258	3.573	1.078	4.555	4.283	1.297	2.411	4.343	4.853	4.265	3.273	1.78	1.421	1.63	0.972	0.845	0.998	1.88	4.266	3.02	4.225	3.522	2.21	1.677	0.726	1.136	0.809	3.988	2.944	2.701	4.665	3.464	2.403	0.615	0.668	2.589	3.442	3.207	4.376	3.68	1.673	0.677	1.279	1.76	3.945	3.766	3.826	2.429	3.53	3.602	4.021	2.734	3.513	4.646	5.788	4.212	1.466	0.459	2.661	2.996	2.737	2.509	1.087	1.199	2.343	2.647	2.038	2.095	2.129	1.568	2.358	4.193	2.317	3.113	2.972	1.28	1.783	1.85	1.741	0.275	1.206	1.66	1.558	1.754	1.45	0.234	0.279	0.351	1.617	1.999	1.158	0.392	0.473	1.151	0.792	0.924	1.211	0.327	1.484	1.182	0.284	0.758	1.081	0.327	2.353	1.697	1.249	0.967	1.224	0.481	0.19	2.151	1.714	1.846	1.185	0.94	0.817	0.563	1.138	1.424	0.536	0.951	0.686	0.974	0.965	0.981	1.135	0.921	0.746	1.405	0.593	0.323	0.741	1.005	1.698	1.312	1.472	1.238	0.904	1.449	0.834	0.914	0.775	1.079	0.887	1.211	0.835	1.056	1.537	0.956	0.392	0.867	1.336	1.143	1.591	1.112	0.357	2.566	1.652	1.699	1.954	0.648	2.307	2.427	1.305	1.692	1.641	0.597	0.348	1.228	0.356	1.935	1.455	1.447	1.587	1.078	1.868	1.232	2.076	3.466	1.642	1.056	1.801	2.616	0.874	1.721	2.173	1.509	2.477	1.015	2.24	1.313	0.729	1.014	1.739	2.378	2.433	2.535	0.951	14.38577154	14.37883199	14.37108329	14.36253176	14.35318431	14.34304839	14.33213202	14.32044374	14.30799256	14.29478801	14.28084003	14.26615902	14.25075576	14.23464141	14.21782747	14.20032579	14.18214847	14.1633079	14.14381671	14.12368774	14.102934	14.08156868	14.05960508	14.03705662	14.0139368	13.99025917	13.96603733	13.94128487	13.91601537	13.89024241	13.86397947	13.83724	13.81003733	13.78238471	13.75429523	13.72578189	13.6968575	13.66753472	13.63782603	13.60774373	13.57729992	13.54650648	13.51537509	13.4839172	13.45214406	13.42006664	13.38769571	13.35504178	13.32211515	13.28892584	13.25548364	13.2217981	13.18787852	13.15373396	13.11937325	13.08480495	13.05003742	13.01507878	12.97993691	12.94461948	12.90913395	12.87348755	12.83768732	12.80174009	12.76565252	12.72943107	12.69308201	12.65661148	12.62002542	12.58332965	12.54652982	12.50963146	12.47263998	12.43556066	12.39839868	12.36115913	12.323847	12.28646721	12.24902461	12.21152401	12.17397014	12.13636772	12.09872144	12.06103597	12.02331598	11.98556614	11.94779114	11.90999571	11.87218459	11.8343626	11.79653461	11.75870555	11.72088043	11.68306439	11.64526262	11.60748047	11.56972338	11.53199696	11.49430693	11.4566592	11.41905983	11.38151505	11.34403129	11.30661519	11.26927356	11.23201347	11.19484218	11.15776722	11.12079632	11.08393751	11.04719904	11.01058946	10.97411758	10.9377925	10.90162359	10.86562054	10.82979333	10.79415224	10.75870787	10.72347113	10.68845322	10.65366571	10.61912043	10.58482957	10.55080562	10.51706139	10.48360999	10.45046486	10.41763973	10.38514863	10.35300588	10.32122608	10.28982412	10.25881512	10.22821447	10.19803778	10.16830089	10.13901983	10.11021083	10.08189026	10.05407464	10.02678063	10.00002495	9.973824421	9.948195883	9.923156202	9.898722227	9.87491076	9.851738525	9.829222135	9.80737806	9.786222589	9.765771797	9.746041507	9.727047255	9.708804254	9.691327352	9.674631003	9.658729222	9.643635553	9.629363032	9.615924152	9.603330825	9.591594353	9.580725394	9.57073393	9.561629236	9.553419859	9.546113583	9.539717414	9.534237551	9.529679373	9.526047417	9.523345366	9.521576041	9.520741384	9.520842459	9.521879445	9.523851637	9.526757448	9.530594413	9.5353592	9.541047615	9.547654622	9.555174355	9.563600135	9.572924494	9.583139198	9.594235269	9.606203014	9.619032054	9.632711353	9.647229251	9.662573499	9.678731288	9.695689288	9.713433685	9.731950214	9.751224198	9.771240584	9.791983979	9.813438691	9.835588761	9.858418001	9.881910031	9.906048311	9.930816177	9.956196875	9.982173589	10.00872948	10.0358477	10.06351145	10.09170397	10.1204086	10.14960877	10.17928805	10.20943016	10.24001901	10.27103868	10.30247346	10.33430789	10.36652671	10.39911494	10.43205786	10.46534102	10.49895025	10.53287168	10.56709172	10.6015971	10.63637484	10.6714123	10.70669711	10.74221723	10.77796095	10.81391685	10.85007382	10.88642106	10.92294807	10.95964467	10.99650095	11.03350729	11.07065437	11.10793314	11.14533482	11.18285088	11.22047306
60406	F04_S	F04	2015	V273	37.3	63	32.8	48	46	131	70_13_1	3_10_10	20	21	20	21.5	21.5	22.5	19.8	19.5	21.1	21.3	19	22.1	24.9	26.3	27.9	28.9	28.3	26.2	26.6	26.9	27.9	27.9	27.8	28.4	26.9	26.5	28.4	29.2	28.4	27.1	27	27.6	29.1	29.9	29.4	28.7	29.2	29.7	29.2	28.7	26.1	26.2	27.3	27.6	27.4	26.1	24.5	26.6	25.8	24.9	27.4	26.2	24.5	25.2	27.8	25.6	23.1	20.9	20.3	22.4	21.3	20.3	20.8	21.9	23.5	26.6	24.6	25.2	23.7	23.2	21.8	20.1	23.7	22.4	23	23.1	23	21.7	20.2	20.5	17.8	20	22.9	21.1	20.5	20.4	20	19.3	17.9	20	20.6	22	20.7	17	18.8	22.4	20.6	19.1	16.4	16	15.7	16.9	17.6	16.4	17.8	18.1	16.9	15.4	16.4	15.9	17.5	17.8	16.4	16.7	15.7	15.1	16.6	17.3	13.8	11.1	16.5	19.4	14.7	15.6	12.6	10.3	11.9	13.9	11.7	12.8	13.7	15.1	14.1	17.4	16	12.8	12	12	13.7	14.7	14.9	16.9	16.1	12.9	12.5	13.4	12	10.7	12.7	7.9	7.7	9.2	8	8.5	9.3	8.2	7.8	9.2	8.3	8.6	9.3	6.8	5.9	4.6	6.6	15	10.5	9.6	10.8	10.7	11.9	8.4	3.8	3.8	3.3	5.7	6.8	5.3	8.8	8.1	4.9	5.3	2.7	2.9	4	5.3	4.8	3.4	5.7	6.3	7.6	7.3	6.3	4.1	4	5.5	4.7	1.6	1	3.4	4.5	5	4.6	4.8	4.3	1.6	2.6	3.3	1.5	2.1	1	0.8	3.3	4.6	4.2	2.7	4.3	2.8	4.1	2.2	2.9	4.4	5.6	3.3	2.2	4.2	4.3	2.2	5.2	13.2	18	6.1	2.3	3.3	2.9	7.7	8.6	8.4	4.5	5.3	3.9	2.6	3.7	4.8	5.8	6.6	25.4	25.3	21	23.1	22.4	26.4	21.2	20.8	24.9	26.1	20.9	28.2	32.1	32.7	33.4	33	33.9	28.7	30.3	30.3	34.4	32.2	33.9	32.3	31	33	34.6	34.8	34.2	31.7	30.6	32.1	34.8	36.1	35.6	34.9	35.3	35	35.8	34.6	30.6	30.4	32	32	33.2	31.5	28.1	32	29.6	27.1	31.3	30.6	26.1	28.6	32.8	29.6	26.6	24.2	23.6	25.2	22.5	21.6	22.3	24.3	26.5	31.2	27.4	30.6	27.6	25.9	23	21.2	26.2	24.7	27.6	27.8	27.4	25.7	24.9	23.9	19.3	22.3	27.9	27.1	25.7	27	26.1	22.3	19.2	23.3	24.1	28.2	26.4	23.5	23.1	28.1	26.4	24.7	19.8	21.5	20.8	23.3	25.5	20.3	19.7	23.2	24.1	22.7	21.9	17.8	21.4	23	23.3	23	18.8	19.9	19.4	23.2	19.6	19	24	25.3	17.8	21.2	15	17	13.5	20.3	19.5	21	21.4	19.3	15.5	20.8	18.4	16.1	15.3	15.7	15.8	18.8	19.8	21.6	20.2	17	14.4	19.7	14.8	11.9	18	9.6	10.1	14.4	16.2	14.9	15.2	16.1	11.3	12.6	14.8	16.4	13.4	12.2	12.3	12.6	12.1	24.4	13.9	13.1	14.2	14	17.3	11.7	10.3	11.7	10.4	11.4	14.4	7.8	13.7	14.7	11.8	11.5	10.6	10.7	10.5	10.9	11.9	10.6	15.4	15.8	15.5	9.8	13.4	10.8	11	13.6	9.1	4.1	8.6	11.2	9.4	11.7	8.8	10.8	9.1	7.3	9.1	10.3	5	7.7	7.3	9.1	13.4	13.7	7.4	4.7	10.4	4.6	10.6	8.5	9.4	13	8.7	8.8	8.3	13.8	9.8	9.7	11.7	19.2	23.3	13.4	9.2	12.5	10.7	16.7	11.2	16.3	9.6	9.8	6.9	8.7	10.8	12.2	11.4	11.4	16.6	15.5	19.1	19.4	20.3	20.6	19.1	18.7	18.6	18.1	17.9	17.4	18.6	20.6	22.1	25.8	23.9	23.8	23	24.7	22.3	24.8	23.7	24.2	24.2	23.4	23	24.4	22.6	24.3	23.6	23.4	23.3	24.8	24.1	22.3	24.3	24.2	23.8	22.7	22.1	22	23.6	23.9	24.2	24	22.9	23.1	24.5	23.6	24.7	22.6	23.1	23.1	24.3	23	20.1	19.4	18	19.6	19.5	19.4	19.7	20.3	21	24.3	22.6	22.2	20.8	21.2	20.3	19.5	19.7	21	20	18.6	18.8	16.8	15.2	17.9	16.3	17.6	20.3	16.5	15.7	15.9	15.3	15.3	17.2	17.2	18.5	17.5	15.3	10.8	13.3	18.1	14.9	14.9	12.5	10.9	10	7.8	8.9	10.7	16.7	13.7	11.1	9.1	10.5	14.6	15.3	13.8	10.6	12.1	11.2	9.9	14.6	11.5	5.7	3.4	6.7	14.5	12.2	12.8	9.9	3.6	10.1	8	6.2	6.1	8	11.2	11.7	14.3	12.4	8.6	8.5	7	10.6	11.1	9	14.4	13.4	8.4	8.5	6.7	9	7.8	8.6	5.1	5	2.6	0.2	1.3	4	1.3	2.5	7.4	1.7	2.2	4.7	1.2	0.6	-1.5	-0.4	7.6	6	5.4	8.5	7.4	5.2	2.1	-1.6	-2.1	-4.7	0.8	-1.2	-0.1	5.9	0.1	-1.7	-2	-3	-4.3	-2.6	-0.7	-1.6	-0.5	-2.1	-0.5	-1	3.8	-1.1	-1.4	-2.9	-1.3	-2	-3.1	-5.7	-4.6	-0.6	-2.3	-2.7	0.5	-3	-4	-4.7	-3.5	-2.9	-1.4	-5.4	-6.3	-5	-2.9	1.3	0.6	-1.8	0.6	-0.3	-4.4	-3.1	-3.6	2.1	-1.1	-3.6	-4.1	-1.8	-5	-4.1	6.7	13.3	-1	-3.6	-3.5	-4.3	-1.9	6.8	0.1	-0.6	1.7	0.7	-1.6	-3.6	-3.3	-1.4	2.3	0	0	12	1	50.5	7	16	13	0.5	6	1.5	0	0	0	0	0	0	33	5.5	0	0	0	0	0	3	43.5	0	0	0	0	0.5	0	0	0	0	0	0	0	0	0	0	0	0	0	0	0.5	58.5	0	0.5	16.5	0.5	0	0	0	0	0	0	0	16.5	0	2.5	1.5	2.5	1	0.5	1	0.5	1	0	33.5	23.5	33	51	140	0.5	0	0	0	0	1	52	6	0	0	0	0	0	1	11	3	1.5	0	0	0	8	15	0	0	0	0	0	0	0	0	8.5	0	0	0	0	9.5	2.5	0	0	0	0	0	0	0	0	0	0	0	0.5	0	0	0	37	7	0	0	0	0	26	1.5	6.5	0	0	0	21.5	8.5	0	0.5	11	5	0	0	0	3.5	1.5	2	17	0	0	0	0	0	2.5	1	0	0	0	0	0	0	0	29	0	0.5	0	0	0	0.5	0	0	0	0	0	2	4.5	0.5	0	0	0	0	0	0	0	0	0	0	0	0	0	0	0	0	0	0	0	0	0	0	1	65	0.5	0	0	0	0	0	0	0	0	0	11.5	6	0	0	0	0	0	0	0	0	0	0	0	0	0	0	2.5	6	0	0	0	0	26	0	1.5	0.5	0	0	0	0	0	0	17.4	19.9	22.9	24.7	25.4	25.7	22.3	21.9	23.1	23.6	20.7	22.6	24.3	26.4	28.6	27.1	26.1	31.1	29.6	29.2	29.2	29.7	27.8	25.5	28.7	30.4	31.3	29.7	28.9	29.1	29.2	28.9	29.9	32.5	30.7	28.1	30	30.4	29.1	28.6	26.4	27.2	29.8	30.1	29	29.4	28.1	29.1	29.6	30.5	30.9	25.5	28	28.2	30.4	26.1	20.5	17.4	22.7	22.9	21.4	22.5	23.5	24.4	26.9	29.5	24	25.7	22.1	24.7	25.1	23.1	27.7	26.3	23.4	24.4	23.9	18	18.7	18.6	20.1	22.7	23.8	18.8	19.3	17.2	16.9	20.1	19.8	21.9	22.7	20.4	15.3	12	17.8	20.3	18.6	15.7	10.6	12.5	10	9	11.7	16.4	19.9	15.6	14	11.9	14.4	15	17.9	16.4	14.9	16.1	13.7	13.7	14.4	16.3	6.7	8.4	13.9	16.2	13.7	13.6	9.5	9.3	13.6	13.9	11.2	12.3	12.9	13.8	15.7	19.4	17.4	9.8	9	10.9	15.2	16.4	14.4	17.6	16.6	11.9	13.3	11.5	10.3	12.1	12.6	7.8	9.9	6.2	6.3	7.7	8.8	7.7	8.9	11.4	5.4	6.1	5.8	6.3	6.5	6.3	7.6	14.1	8.5	9.9	9.8	9.9	11	7.2	5.1	4.8	4.8	6.2	5.6	6.9	10.3	8.2	5.6	4.1	3.6	3.8	4.3	6.3	4.9	5.2	6.4	7.7	7.3	7.1	5.8	5.5	5.2	5.1	5.4	5.5	4.5	4.7	6.2	5	5.4	8.1	3.6	4.1	3.6	3.5	4.8	3.5	2.3	3.7	4.1	4.5	7	6.6	6.1	6.5	4.3	4.2	5	5.5	6.8	4.1	4.9	4.7	3.2	3.9	6.4	11.4	16.5	7.2	4.5	4	5.2	5.4	9	6.5	5.9	7.8	5.5	4.6	4.2	4.9	6.3	8	5.98	4.97	0.48	0.94	0.24	1.55	0.79	0.77	1.92	1.73	1.27	4	7.19	7.81	8.98	12.72	12.36	2.91	5.22	6.24	8.38	7.88	9.56	13.19	6.74	4.22	7.39	10.82	9.79	6.76	6.45	8.03	10.39	9.68	10.29	11.26	10.52	11.3	11.42	10.76	7.41	6.81	6.48	6.83	7.5	4.41	2.64	5.72	3.62	0.99	5.6	8.51	2.74	3.86	6.96	6.73	7.76	7.32	1.12	4.19	3.93	1.32	1.06	1.88	2.05	5.32	6.93	6.36	7.2	3.73	1.02	0.43	1.6	0.79	4.69	3.86	4.19	7.96	4.97	5.52	0.28	0.68	4.12	6.22	4.82	6.77	6.48	2.29	0.71	1.48	1.56	6.04	9.11	7.38	3.9	6.79	5.66	6.41	8.05	5.68	7.84	10.25	8.43	2.25	0.48	5.17	5.25	5.6	4.25	3.07	2.1	3.98	3.75	2.91	4.14	3.46	4.49	3.45	9.08	4.81	4.87	6.33	3.03	4.12	5.09	3.23	0.33	1.98	2.55	2.48	2.78	3.36	0.39	0.47	0.78	4.98	5.03	3.13	0.48	0.33	2.54	1.65	1.7	2.98	1.19	3.87	3.73	0.77	2.09	2.85	0.61	5.44	4.43	3.4	2.92	3.17	1.68	0.24	5.55	5.07	5.92	3.58	2.79	2.18	2.15	2.95	4.2	2.05	3.15	2.97	2.93	3.82	2.92	3.22	2.94	2.96	4.28	2.01	1.03	2.6	3.06	4.81	3.82	3.72	3.83	2.61	3.7	2.6	2.76	1.85	3.14	3.13	3.75	2.69	2.93	3.93	3.14	1.36	2.07	3.1	2.22	3.72	3.08	0.5	4.71	2.76	3.77	4.24	2.01	3.61	4.27	2.77	3.64	3.98	1.25	0.82	2.21	0.97	3.89	2.96	2.52	2.86	2.3	3.64	2.26	3.55	5.11	3.26	2.45	3.77	4.14	2.22	2.71	3.74	2.32	5.11	2.17	4.52	2.52	1.11	2.58	2.77	3.76	3.7	2.92	1.75	74.4	80	97.9	96.3	99.1	94.3	96.6	96.6	92.3	93.2	94.2	85	77.2	77.2	76.1	68.1	67.9	91.4	85	82.4	77.7	79	74.4	65.9	81	87.8	80.9	73.3	74.7	81.1	81.9	78.3	74.2	77	74.9	71.4	74	72.9	71.8	72.7	78.1	80	82.1	81.5	79.5	87	91.4	83.6	89.1	96.9	84.7	75	91.1	88	81.4	79.5	72.5	70.4	95.3	84.5	84.5	94.5	95.7	92.9	92.9	84.7	77.6	80.2	75.4	86.9	96.1	98.2	94.5	97.1	83.3	86.3	85.1	69.3	79	77.1	98.6	97.1	85.2	75.1	80	71.8	72.3	89.8	96.5	93.7	93.6	77.2	62.7	61.9	82	74.9	76.7	71	56.8	68.7	56.1	46.7	58.1	87.9	97.6	75.1	72.7	68	77.2	83	89.5	80.5	79.9	84.7	76.8	79.8	76.2	82.5	42.5	63.6	74.1	71.9	81.9	76.7	65.1	74.2	97.6	87.5	81.5	83.2	82.3	80.4	97.6	97.6	95.7	66.3	64.2	77.7	97	98	85	91.4	90.7	80	91.8	74.8	73.4	94	85.8	73.2	94.2	53.3	58.7	69.4	75.1	70.8	84.1	98	49.3	54.6	49.5	63.8	70	74.3	78	82.7	66.9	82.8	75.7	76.9	78.9	65.3	63.6	59.9	62	67.7	56.7	77.5	90.9	75.9	64.6	46	48.5	50.5	52.9	70.7	57	66.7	69.9	80.7	69.9	69.4	60.8	67.2	63.9	56.5	63.2	80.2	68.5	60.3	73.6	57.3	63.7	94.2	43.3	59.8	48.9	45.2	70.5	49.2	35	57.2	53	53.1	84.9	89	73.4	87	52.5	58.7	66.5	65.8	74.8	53	68.5	57	38.5	54.5	72.4	75.1	79.9	76.5	62.4	51.7	69.1	51.4	80.5	59	70	87.6	68.1	62.5	52.7	57	68.3	82.1	50	61	95	88	96	71	90	91	70	74	82	63	42	43	56	49	41	80	66	64	53	61	50	52	62	60	56	51	45	64	68	54	47	50	49	47	49	47	51	50	62	60	60	61	55	56	78	57	69	86	70	57	79	72	55	62	58	58	79	75	75	88	86	79	79	68	59	52	51	73	90	95	82	88	62	65	66	47	60	55	94	87	61	49	51	39	42	70	88	79	73	46	26	29	60	43	50	44	45	40	35	27	26	68	89	47	34	28	57	72	74	52	46	52	48	58	65	53	22	26	47	49	63	43	56	39	83	50	49	53	49	62	87	82	81	48	48	62	76	81	59	69	64	59	80	54	61	75	57	60	85	21	27	37	59	36	66	90	18	24	30	36	37	43	56	52	49	62	58	60	59	44	31	31	32	41	34	52	77	29	36	24	20	26	32	51	23	41	35	47	32	56	29	38	27	22	42	58	26	24	55	25	46	83	17	42	24	18	41	13	20	28	20	20	63	76	41	73	21	31	34	16	68	20	52	20	20	25	50	51	61	53	30	23	43	16	59	17	45	66	34	29	19	20	47	65	1.57	1.43	1.14	1.07	1.07	1.07	1	1.07	0.79	1.28	1.43	1.07	1.28	1.36	2.57	3.78	2.57	2.28	3.14	3.28	1.43	1.64	1.78	3.28	2.43	0.93	0.93	1.36	1.43	1.36	1.14	1.14	1.21	1.28	1.36	1.36	1.43	2.07	1.28	1.43	2.14	1.5	1.86	1.57	1.21	1.86	1.71	1.36	1.86	2.07	1.86	1.36	1.5	1.43	1.36	2.28	2	2	2.28	1.21	2.07	1.71	1.07	1.14	1.14	2.64	1.57	1.57	1.57	1.5	1.86	1.64	2.71	1.43	1.36	1.36	1.57	2.07	1.5	1.5	1.86	1.07	1.07	1.21	1.28	1.21	1.21	1.5	1.93	1.07	1.14	1.28	1.14	1.14	2.07	2.64	1.28	1.78	1.57	1.78	2.43	3	1.86	1	1	1.21	1.21	1	1.43	1.71	1.5	1.43	1.36	1.14	1.86	1.57	1.36	1.28	2.21	1.07	2.43	1.71	1.36	1	1.71	1	1.43	0.93	0.93	1	1.14	1.71	0.71	0.86	1.28	1.36	1.78	1.43	1.28	1.07	1.28	1	1.86	1.78	0.79	1.14	1.64	1.36	1.14	2.07	1.86	2.14	1.5	1.36	1.28	1.21	1.07	1.14	1.93	1.43	1.57	1.14	1.36	1	0.93	2.28	1.57	1.14	1.64	1	1.14	1.14	1.07	1.28	0.93	1	1.36	1.28	1.14	1.21	1.21	1.71	1.28	1.64	1.28	1.28	1.64	1.14	1.07	1.14	1.21	1.28	1.21	1	1.07	1.57	1.21	0.93	1	1.5	1.93	1.64	1.36	2.93	2.71	2.43	1.71	1.86	1.14	2.93	2.43	1.28	1.5	1.21	2.21	1.43	1.07	1.07	1.71	1.14	1.28	1.43	1.93	1.57	1.43	1.86	3.14	1	1	2.07	4	1.64	1.43	1.57	1.28	1.43	1.5	1.86	1.57	1.14	1.5	1.28	1.5	1.64	2.21	1.28	2.78	2.64	2.64	2.5	2.5	2.21	2	2	1.71	3.28	2.57	2.35	4.07	3.42	5.21	6.71	4.85	4.07	5.85	5.07	3.57	2.93	4.07	5.56	4.35	5.49	2.21	3.07	2.64	2.57	2.85	2.85	2.78	3.07	3.21	3	3.42	4.21	3.85	2.85	4.42	2.85	3.42	3	3.92	3.64	3.14	3.28	3.14	4.14	4.07	2.93	2.35	2.43	3.07	3.92	3.85	3.78	4	2.57	3.42	2.85	2	2.21	2.14	4.71	2.71	3.14	3	3.85	3.5	3.35	4.64	3.42	2.35	3.42	3.64	3.64	2.93	2.57	3.85	2.35	2.07	2.85	2.28	3.14	2.07	2.28	2.93	2.21	2.5	3.5	2.64	2.43	6.56	7.85	2.07	3.85	2.57	3.21	4.64	5.92	3.78	2.85	2.21	2	2.78	2.28	2.93	2.78	2.35	2.5	3.35	1.93	3.64	3.64	2.35	3.28	4.14	2.14	5.92	3.57	2.35	2.14	2.78	2	3.78	2	1.57	2.57	2.35	2.85	1.5	1.57	2.43	2.21	3.64	2.64	2.43	2.57	2.85	1.93	3.71	3.28	1.5	2.78	2.28	2.14	2.14	3.21	3.28	4.85	2.93	2.71	2.5	2.35	2.14	2.14	4.64	3	4.42	2.21	3.14	1.71	1.57	6.99	2.71	2.28	3.64	2.07	2.85	2.35	2.21	2.78	2.57	1.93	2.71	2.14	2.35	3.42	2.35	4.21	3.07	4.14	2.5	2.43	4.28	2.07	2.07	2.35	2.64	2.28	2.57	2.14	2.35	3.07	2.43	1.71	1.93	2.5	3.42	2.78	2.78	5.64	5.35	5.07	4.71	5.56	2.5	6.35	5.21	2.85	2.64	2.5	3.64	2.57	2.35	2.28	4.64	2.35	2.71	2.57	3.71	3.64	3.07	3.71	5.92	2.07	2.28	4.64	8.56	3.42	3.64	4.28	2.93	3	3.07	4.92	3.21	2.21	3.35	3.21	3.21	4.42	4.42	5.28	5.7	1.7	0	0	0	0.2	0	0	0.1	0.1	0	6.9	9.3	10.3	9.5	12.5	11.7	0.4	4.7	2.1	11.4	10.6	11	13.5	2.8	5.7	11	11.1	13	5.9	3.1	6.7	11.9	8	7.7	10.7	9.3	13	11	11.8	7.5	7.6	6.9	7.6	3.9	1.2	1.6	5.7	3.9	0	5.9	4.9	0	0.4	5.5	6.4	4.6	0.9	0.1	0	0	0	0	0	0.4	5.1	1.4	6.5	3.6	0.6	0.3	0	0	0	8.1	4.3	2.8	7.9	6.7	1	0	0	3.7	6.7	6.6	11.3	8.4	1	0	0.1	2.5	9.7	7.9	10.8	3.2	4	9.5	10.3	1.1	9.4	11	11.2	10.2	2.7	0	7	9.6	9.1	7.3	0	0.6	6.6	9.7	7.1	4.2	6.8	0.8	8.9	10.5	10.2	9.8	8.6	1.9	6.3	1.4	9.3	0	5.5	10.1	8.8	9.6	3.3	0	0	0	3.4	5.9	2.7	0.1	1.8	5.1	2.9	3	3.6	0	8.4	0.3	0	3.2	0	0.1	9.8	9.6	7.5	4.7	9.4	0.1	1.3	9.2	9.4	5.9	8.8	5.4	9	2.3	4	8	0.3	1.7	0	7.9	0.4	9.3	9.2	9.2	1.3	9.3	0	2.2	3.7	7.8	6.7	9.2	9.4	7.3	7.2	9.5	5.9	8	8.7	8.4	0	7.7	5.9	9.3	9.4	2.6	0	9.3	9.5	7.9	9.5	5.2	0.2	9.3	9	8.8	9.2	0	9.1	9.9	9.3	9.9	9.8	0	0	9.8	0	9.2	9.8	10	9.4	0.8	9	6.1	9.7	10.1	10.4	3.7	3.4	3.7	0	9.2	10	8	9.4	0.2	5.2	2.4	1	0	7.9	10.4	9.9	10.2	0.4	214	146.3	56.8	56.8	56.7	120.6	56.6	56.6	118.5	118.4	56.4	233	273.3	290	276.2	326.6	312.9	122.2	194.4	150.4	306.7	293	299.4	341.1	161	209.4	298.1	299.4	330.8	211.5	164.3	224.2	310.7	245.1	239.7	289.3	265.5	326.6	292.8	305.5	233.6	234.8	222.7	233.8	172.1	127.1	133.3	200.3	170.2	51.1	201.9	185	50.5	110.5	193	207	177.2	116.7	103.3	48.9	48.7	48.5	48.2	48	105.1	179.2	119.8	199.9	153.4	105.5	100.2	45.9	45.7	45.4	218.9	159.2	135.3	212.9	193.5	105.7	43.4	43.1	144.4	188.7	186.3	255.4	211	100.4	41.1	85.8	120.3	224.3	196.9	237.6	127.2	137.8	215.1	225.2	94.2	209.9	230.9	232.3	217	112.6	36.2	169.4	203.5	195.4	170	34.7	79	157.3	196.7	161.6	122.9	155.4	77.6	179.9	198.8	193.6	187.3	171.1	87.2	140.4	79.6	174.6	29.7	126.7	180.4	163.8	172	97.2	28.1	27.8	27.6	95.3	122.9	86	56.2	74.7	110.6	85.6	86.1	92	25.3	142.5	54.8	24.7	84.7	24.4	51.1	152.1	149.3	126.7	97.2	145	49.2	61.1	141	142.4	106.6	135.3	100.7	136.3	69.2	85.8	125.2	48.8	62.5	22	123.2	49.3	136.6	135.5	135.4	57.9	136.2	21.8	66.7	81.4	121.7	111	135.7	137.9	117.4	116.7	139.7	104.4	125.5	132.8	130.3	22.5	124.1	106.5	141.3	142.9	74.3	23.2	143.9	146.6	130.8	148.2	104	52.1	148.5	146.2	145	150.2	25.1	151	160.7	155.2	162.9	162.8	26.4	26.6	166.2	27.1	161.7	169.8	173.4	167.6	68	165.4	132.2	176.2	182.3	187.3	107.1	104.3	108.9	30.9	179.3	190.6	166.8	185.8	69.5	134.5	99.3	81.9	33.6	174.2	208.6	203.4	208.9	78.1	4.273	3.067	0.916	1.012	0.901	2.098	0.938	0.936	1.964	2.08	1.063	4.173	5.611	6.181	6.985	9.535	8.268	2.796	4.858	4.332	6.786	6.603	6.995	9.491	4.276	4.104	6.241	6.965	7.437	4.678	3.678	4.948	7.006	5.821	5.77	6.722	6.309	8.121	6.792	7.026	5.467	5.063	5.084	5.216	3.961	2.975	2.671	4.258	3.573	1.078	4.555	4.283	1.297	2.411	4.343	4.853	4.265	3.273	1.78	1.421	1.63	0.972	0.845	0.998	1.88	4.266	3.02	4.225	3.522	2.21	1.677	0.726	1.136	0.809	3.988	2.944	2.701	4.665	3.464	2.403	0.615	0.668	2.589	3.442	3.207	4.376	3.68	1.673	0.677	1.279	1.76	3.945	3.766	3.826	2.429	3.53	3.602	4.021	2.734	3.513	4.646	5.788	4.212	1.466	0.459	2.661	2.996	2.737	2.509	1.087	1.199	2.343	2.647	2.038	2.095	2.129	1.568	2.358	4.193	2.317	3.113	2.972	1.28	1.783	1.85	1.741	0.275	1.206	1.66	1.558	1.754	1.45	0.234	0.279	0.351	1.617	1.999	1.158	0.392	0.473	1.151	0.792	0.924	1.211	0.327	1.484	1.182	0.284	0.758	1.081	0.327	2.353	1.697	1.249	0.967	1.224	0.481	0.19	2.151	1.714	1.846	1.185	0.94	0.817	0.563	1.138	1.424	0.536	0.951	0.686	0.974	0.965	0.981	1.135	0.921	0.746	1.405	0.593	0.323	0.741	1.005	1.698	1.312	1.472	1.238	0.904	1.449	0.834	0.914	0.775	1.079	0.887	1.211	0.835	1.056	1.537	0.956	0.392	0.867	1.336	1.143	1.591	1.112	0.357	2.566	1.652	1.699	1.954	0.648	2.307	2.427	1.305	1.692	1.641	0.597	0.348	1.228	0.356	1.935	1.455	1.447	1.587	1.078	1.868	1.232	2.076	3.466	1.642	1.056	1.801	2.616	0.874	1.721	2.173	1.509	2.477	1.015	2.24	1.313	0.729	1.014	1.739	2.378	2.433	2.535	0.951	14.38577154	14.37883199	14.37108329	14.36253176	14.35318431	14.34304839	14.33213202	14.32044374	14.30799256	14.29478801	14.28084003	14.26615902	14.25075576	14.23464141	14.21782747	14.20032579	14.18214847	14.1633079	14.14381671	14.12368774	14.102934	14.08156868	14.05960508	14.03705662	14.0139368	13.99025917	13.96603733	13.94128487	13.91601537	13.89024241	13.86397947	13.83724	13.81003733	13.78238471	13.75429523	13.72578189	13.6968575	13.66753472	13.63782603	13.60774373	13.57729992	13.54650648	13.51537509	13.4839172	13.45214406	13.42006664	13.38769571	13.35504178	13.32211515	13.28892584	13.25548364	13.2217981	13.18787852	13.15373396	13.11937325	13.08480495	13.05003742	13.01507878	12.97993691	12.94461948	12.90913395	12.87348755	12.83768732	12.80174009	12.76565252	12.72943107	12.69308201	12.65661148	12.62002542	12.58332965	12.54652982	12.50963146	12.47263998	12.43556066	12.39839868	12.36115913	12.323847	12.28646721	12.24902461	12.21152401	12.17397014	12.13636772	12.09872144	12.06103597	12.02331598	11.98556614	11.94779114	11.90999571	11.87218459	11.8343626	11.79653461	11.75870555	11.72088043	11.68306439	11.64526262	11.60748047	11.56972338	11.53199696	11.49430693	11.4566592	11.41905983	11.38151505	11.34403129	11.30661519	11.26927356	11.23201347	11.19484218	11.15776722	11.12079632	11.08393751	11.04719904	11.01058946	10.97411758	10.9377925	10.90162359	10.86562054	10.82979333	10.79415224	10.75870787	10.72347113	10.68845322	10.65366571	10.61912043	10.58482957	10.55080562	10.51706139	10.48360999	10.45046486	10.41763973	10.38514863	10.35300588	10.32122608	10.28982412	10.25881512	10.22821447	10.19803778	10.16830089	10.13901983	10.11021083	10.08189026	10.05407464	10.02678063	10.00002495	9.973824421	9.948195883	9.923156202	9.898722227	9.87491076	9.851738525	9.829222135	9.80737806	9.786222589	9.765771797	9.746041507	9.727047255	9.708804254	9.691327352	9.674631003	9.658729222	9.643635553	9.629363032	9.615924152	9.603330825	9.591594353	9.580725394	9.57073393	9.561629236	9.553419859	9.546113583	9.539717414	9.534237551	9.529679373	9.526047417	9.523345366	9.521576041	9.520741384	9.520842459	9.521879445	9.523851637	9.526757448	9.530594413	9.5353592	9.541047615	9.547654622	9.555174355	9.563600135	9.572924494	9.583139198	9.594235269	9.606203014	9.619032054	9.632711353	9.647229251	9.662573499	9.678731288	9.695689288	9.713433685	9.731950214	9.751224198	9.771240584	9.791983979	9.813438691	9.835588761	9.858418001	9.881910031	9.906048311	9.930816177	9.956196875	9.982173589	10.00872948	10.0358477	10.06351145	10.09170397	10.1204086	10.14960877	10.17928805	10.20943016	10.24001901	10.27103868	10.30247346	10.33430789	10.36652671	10.39911494	10.43205786	10.46534102	10.49895025	10.53287168	10.56709172	10.6015971	10.63637484	10.6714123	10.70669711	10.74221723	10.77796095	10.81391685	10.85007382	10.88642106	10.92294807	10.95964467	10.99650095	11.03350729	11.07065437	11.10793314	11.14533482	11.18285088	11.22047306
60410	F04_S	F04	2015	V183	34	93	35.3	45.6	52	145	70_13_1	3_10_10	20	21	20	21.5	21.5	22.5	19.8	19.5	21.1	21.3	19	22.1	24.9	26.3	27.9	28.9	28.3	26.2	26.6	26.9	27.9	27.9	27.8	28.4	26.9	26.5	28.4	29.2	28.4	27.1	27	27.6	29.1	29.9	29.4	28.7	29.2	29.7	29.2	28.7	26.1	26.2	27.3	27.6	27.4	26.1	24.5	26.6	25.8	24.9	27.4	26.2	24.5	25.2	27.8	25.6	23.1	20.9	20.3	22.4	21.3	20.3	20.8	21.9	23.5	26.6	24.6	25.2	23.7	23.2	21.8	20.1	23.7	22.4	23	23.1	23	21.7	20.2	20.5	17.8	20	22.9	21.1	20.5	20.4	20	19.3	17.9	20	20.6	22	20.7	17	18.8	22.4	20.6	19.1	16.4	16	15.7	16.9	17.6	16.4	17.8	18.1	16.9	15.4	16.4	15.9	17.5	17.8	16.4	16.7	15.7	15.1	16.6	17.3	13.8	11.1	16.5	19.4	14.7	15.6	12.6	10.3	11.9	13.9	11.7	12.8	13.7	15.1	14.1	17.4	16	12.8	12	12	13.7	14.7	14.9	16.9	16.1	12.9	12.5	13.4	12	10.7	12.7	7.9	7.7	9.2	8	8.5	9.3	8.2	7.8	9.2	8.3	8.6	9.3	6.8	5.9	4.6	6.6	15	10.5	9.6	10.8	10.7	11.9	8.4	3.8	3.8	3.3	5.7	6.8	5.3	8.8	8.1	4.9	5.3	2.7	2.9	4	5.3	4.8	3.4	5.7	6.3	7.6	7.3	6.3	4.1	4	5.5	4.7	1.6	1	3.4	4.5	5	4.6	4.8	4.3	1.6	2.6	3.3	1.5	2.1	1	0.8	3.3	4.6	4.2	2.7	4.3	2.8	4.1	2.2	2.9	4.4	5.6	3.3	2.2	4.2	4.3	2.2	5.2	13.2	18	6.1	2.3	3.3	2.9	7.7	8.6	8.4	4.5	5.3	3.9	2.6	3.7	4.8	5.8	6.6	25.4	25.3	21	23.1	22.4	26.4	21.2	20.8	24.9	26.1	20.9	28.2	32.1	32.7	33.4	33	33.9	28.7	30.3	30.3	34.4	32.2	33.9	32.3	31	33	34.6	34.8	34.2	31.7	30.6	32.1	34.8	36.1	35.6	34.9	35.3	35	35.8	34.6	30.6	30.4	32	32	33.2	31.5	28.1	32	29.6	27.1	31.3	30.6	26.1	28.6	32.8	29.6	26.6	24.2	23.6	25.2	22.5	21.6	22.3	24.3	26.5	31.2	27.4	30.6	27.6	25.9	23	21.2	26.2	24.7	27.6	27.8	27.4	25.7	24.9	23.9	19.3	22.3	27.9	27.1	25.7	27	26.1	22.3	19.2	23.3	24.1	28.2	26.4	23.5	23.1	28.1	26.4	24.7	19.8	21.5	20.8	23.3	25.5	20.3	19.7	23.2	24.1	22.7	21.9	17.8	21.4	23	23.3	23	18.8	19.9	19.4	23.2	19.6	19	24	25.3	17.8	21.2	15	17	13.5	20.3	19.5	21	21.4	19.3	15.5	20.8	18.4	16.1	15.3	15.7	15.8	18.8	19.8	21.6	20.2	17	14.4	19.7	14.8	11.9	18	9.6	10.1	14.4	16.2	14.9	15.2	16.1	11.3	12.6	14.8	16.4	13.4	12.2	12.3	12.6	12.1	24.4	13.9	13.1	14.2	14	17.3	11.7	10.3	11.7	10.4	11.4	14.4	7.8	13.7	14.7	11.8	11.5	10.6	10.7	10.5	10.9	11.9	10.6	15.4	15.8	15.5	9.8	13.4	10.8	11	13.6	9.1	4.1	8.6	11.2	9.4	11.7	8.8	10.8	9.1	7.3	9.1	10.3	5	7.7	7.3	9.1	13.4	13.7	7.4	4.7	10.4	4.6	10.6	8.5	9.4	13	8.7	8.8	8.3	13.8	9.8	9.7	11.7	19.2	23.3	13.4	9.2	12.5	10.7	16.7	11.2	16.3	9.6	9.8	6.9	8.7	10.8	12.2	11.4	11.4	16.6	15.5	19.1	19.4	20.3	20.6	19.1	18.7	18.6	18.1	17.9	17.4	18.6	20.6	22.1	25.8	23.9	23.8	23	24.7	22.3	24.8	23.7	24.2	24.2	23.4	23	24.4	22.6	24.3	23.6	23.4	23.3	24.8	24.1	22.3	24.3	24.2	23.8	22.7	22.1	22	23.6	23.9	24.2	24	22.9	23.1	24.5	23.6	24.7	22.6	23.1	23.1	24.3	23	20.1	19.4	18	19.6	19.5	19.4	19.7	20.3	21	24.3	22.6	22.2	20.8	21.2	20.3	19.5	19.7	21	20	18.6	18.8	16.8	15.2	17.9	16.3	17.6	20.3	16.5	15.7	15.9	15.3	15.3	17.2	17.2	18.5	17.5	15.3	10.8	13.3	18.1	14.9	14.9	12.5	10.9	10	7.8	8.9	10.7	16.7	13.7	11.1	9.1	10.5	14.6	15.3	13.8	10.6	12.1	11.2	9.9	14.6	11.5	5.7	3.4	6.7	14.5	12.2	12.8	9.9	3.6	10.1	8	6.2	6.1	8	11.2	11.7	14.3	12.4	8.6	8.5	7	10.6	11.1	9	14.4	13.4	8.4	8.5	6.7	9	7.8	8.6	5.1	5	2.6	0.2	1.3	4	1.3	2.5	7.4	1.7	2.2	4.7	1.2	0.6	-1.5	-0.4	7.6	6	5.4	8.5	7.4	5.2	2.1	-1.6	-2.1	-4.7	0.8	-1.2	-0.1	5.9	0.1	-1.7	-2	-3	-4.3	-2.6	-0.7	-1.6	-0.5	-2.1	-0.5	-1	3.8	-1.1	-1.4	-2.9	-1.3	-2	-3.1	-5.7	-4.6	-0.6	-2.3	-2.7	0.5	-3	-4	-4.7	-3.5	-2.9	-1.4	-5.4	-6.3	-5	-2.9	1.3	0.6	-1.8	0.6	-0.3	-4.4	-3.1	-3.6	2.1	-1.1	-3.6	-4.1	-1.8	-5	-4.1	6.7	13.3	-1	-3.6	-3.5	-4.3	-1.9	6.8	0.1	-0.6	1.7	0.7	-1.6	-3.6	-3.3	-1.4	2.3	0	0	12	1	50.5	7	16	13	0.5	6	1.5	0	0	0	0	0	0	33	5.5	0	0	0	0	0	3	43.5	0	0	0	0	0.5	0	0	0	0	0	0	0	0	0	0	0	0	0	0	0.5	58.5	0	0.5	16.5	0.5	0	0	0	0	0	0	0	16.5	0	2.5	1.5	2.5	1	0.5	1	0.5	1	0	33.5	23.5	33	51	140	0.5	0	0	0	0	1	52	6	0	0	0	0	0	1	11	3	1.5	0	0	0	8	15	0	0	0	0	0	0	0	0	8.5	0	0	0	0	9.5	2.5	0	0	0	0	0	0	0	0	0	0	0	0.5	0	0	0	37	7	0	0	0	0	26	1.5	6.5	0	0	0	21.5	8.5	0	0.5	11	5	0	0	0	3.5	1.5	2	17	0	0	0	0	0	2.5	1	0	0	0	0	0	0	0	29	0	0.5	0	0	0	0.5	0	0	0	0	0	2	4.5	0.5	0	0	0	0	0	0	0	0	0	0	0	0	0	0	0	0	0	0	0	0	0	0	1	65	0.5	0	0	0	0	0	0	0	0	0	11.5	6	0	0	0	0	0	0	0	0	0	0	0	0	0	0	2.5	6	0	0	0	0	26	0	1.5	0.5	0	0	0	0	0	0	17.4	19.9	22.9	24.7	25.4	25.7	22.3	21.9	23.1	23.6	20.7	22.6	24.3	26.4	28.6	27.1	26.1	31.1	29.6	29.2	29.2	29.7	27.8	25.5	28.7	30.4	31.3	29.7	28.9	29.1	29.2	28.9	29.9	32.5	30.7	28.1	30	30.4	29.1	28.6	26.4	27.2	29.8	30.1	29	29.4	28.1	29.1	29.6	30.5	30.9	25.5	28	28.2	30.4	26.1	20.5	17.4	22.7	22.9	21.4	22.5	23.5	24.4	26.9	29.5	24	25.7	22.1	24.7	25.1	23.1	27.7	26.3	23.4	24.4	23.9	18	18.7	18.6	20.1	22.7	23.8	18.8	19.3	17.2	16.9	20.1	19.8	21.9	22.7	20.4	15.3	12	17.8	20.3	18.6	15.7	10.6	12.5	10	9	11.7	16.4	19.9	15.6	14	11.9	14.4	15	17.9	16.4	14.9	16.1	13.7	13.7	14.4	16.3	6.7	8.4	13.9	16.2	13.7	13.6	9.5	9.3	13.6	13.9	11.2	12.3	12.9	13.8	15.7	19.4	17.4	9.8	9	10.9	15.2	16.4	14.4	17.6	16.6	11.9	13.3	11.5	10.3	12.1	12.6	7.8	9.9	6.2	6.3	7.7	8.8	7.7	8.9	11.4	5.4	6.1	5.8	6.3	6.5	6.3	7.6	14.1	8.5	9.9	9.8	9.9	11	7.2	5.1	4.8	4.8	6.2	5.6	6.9	10.3	8.2	5.6	4.1	3.6	3.8	4.3	6.3	4.9	5.2	6.4	7.7	7.3	7.1	5.8	5.5	5.2	5.1	5.4	5.5	4.5	4.7	6.2	5	5.4	8.1	3.6	4.1	3.6	3.5	4.8	3.5	2.3	3.7	4.1	4.5	7	6.6	6.1	6.5	4.3	4.2	5	5.5	6.8	4.1	4.9	4.7	3.2	3.9	6.4	11.4	16.5	7.2	4.5	4	5.2	5.4	9	6.5	5.9	7.8	5.5	4.6	4.2	4.9	6.3	8	5.98	4.97	0.48	0.94	0.24	1.55	0.79	0.77	1.92	1.73	1.27	4	7.19	7.81	8.98	12.72	12.36	2.91	5.22	6.24	8.38	7.88	9.56	13.19	6.74	4.22	7.39	10.82	9.79	6.76	6.45	8.03	10.39	9.68	10.29	11.26	10.52	11.3	11.42	10.76	7.41	6.81	6.48	6.83	7.5	4.41	2.64	5.72	3.62	0.99	5.6	8.51	2.74	3.86	6.96	6.73	7.76	7.32	1.12	4.19	3.93	1.32	1.06	1.88	2.05	5.32	6.93	6.36	7.2	3.73	1.02	0.43	1.6	0.79	4.69	3.86	4.19	7.96	4.97	5.52	0.28	0.68	4.12	6.22	4.82	6.77	6.48	2.29	0.71	1.48	1.56	6.04	9.11	7.38	3.9	6.79	5.66	6.41	8.05	5.68	7.84	10.25	8.43	2.25	0.48	5.17	5.25	5.6	4.25	3.07	2.1	3.98	3.75	2.91	4.14	3.46	4.49	3.45	9.08	4.81	4.87	6.33	3.03	4.12	5.09	3.23	0.33	1.98	2.55	2.48	2.78	3.36	0.39	0.47	0.78	4.98	5.03	3.13	0.48	0.33	2.54	1.65	1.7	2.98	1.19	3.87	3.73	0.77	2.09	2.85	0.61	5.44	4.43	3.4	2.92	3.17	1.68	0.24	5.55	5.07	5.92	3.58	2.79	2.18	2.15	2.95	4.2	2.05	3.15	2.97	2.93	3.82	2.92	3.22	2.94	2.96	4.28	2.01	1.03	2.6	3.06	4.81	3.82	3.72	3.83	2.61	3.7	2.6	2.76	1.85	3.14	3.13	3.75	2.69	2.93	3.93	3.14	1.36	2.07	3.1	2.22	3.72	3.08	0.5	4.71	2.76	3.77	4.24	2.01	3.61	4.27	2.77	3.64	3.98	1.25	0.82	2.21	0.97	3.89	2.96	2.52	2.86	2.3	3.64	2.26	3.55	5.11	3.26	2.45	3.77	4.14	2.22	2.71	3.74	2.32	5.11	2.17	4.52	2.52	1.11	2.58	2.77	3.76	3.7	2.92	1.75	74.4	80	97.9	96.3	99.1	94.3	96.6	96.6	92.3	93.2	94.2	85	77.2	77.2	76.1	68.1	67.9	91.4	85	82.4	77.7	79	74.4	65.9	81	87.8	80.9	73.3	74.7	81.1	81.9	78.3	74.2	77	74.9	71.4	74	72.9	71.8	72.7	78.1	80	82.1	81.5	79.5	87	91.4	83.6	89.1	96.9	84.7	75	91.1	88	81.4	79.5	72.5	70.4	95.3	84.5	84.5	94.5	95.7	92.9	92.9	84.7	77.6	80.2	75.4	86.9	96.1	98.2	94.5	97.1	83.3	86.3	85.1	69.3	79	77.1	98.6	97.1	85.2	75.1	80	71.8	72.3	89.8	96.5	93.7	93.6	77.2	62.7	61.9	82	74.9	76.7	71	56.8	68.7	56.1	46.7	58.1	87.9	97.6	75.1	72.7	68	77.2	83	89.5	80.5	79.9	84.7	76.8	79.8	76.2	82.5	42.5	63.6	74.1	71.9	81.9	76.7	65.1	74.2	97.6	87.5	81.5	83.2	82.3	80.4	97.6	97.6	95.7	66.3	64.2	77.7	97	98	85	91.4	90.7	80	91.8	74.8	73.4	94	85.8	73.2	94.2	53.3	58.7	69.4	75.1	70.8	84.1	98	49.3	54.6	49.5	63.8	70	74.3	78	82.7	66.9	82.8	75.7	76.9	78.9	65.3	63.6	59.9	62	67.7	56.7	77.5	90.9	75.9	64.6	46	48.5	50.5	52.9	70.7	57	66.7	69.9	80.7	69.9	69.4	60.8	67.2	63.9	56.5	63.2	80.2	68.5	60.3	73.6	57.3	63.7	94.2	43.3	59.8	48.9	45.2	70.5	49.2	35	57.2	53	53.1	84.9	89	73.4	87	52.5	58.7	66.5	65.8	74.8	53	68.5	57	38.5	54.5	72.4	75.1	79.9	76.5	62.4	51.7	69.1	51.4	80.5	59	70	87.6	68.1	62.5	52.7	57	68.3	82.1	50	61	95	88	96	71	90	91	70	74	82	63	42	43	56	49	41	80	66	64	53	61	50	52	62	60	56	51	45	64	68	54	47	50	49	47	49	47	51	50	62	60	60	61	55	56	78	57	69	86	70	57	79	72	55	62	58	58	79	75	75	88	86	79	79	68	59	52	51	73	90	95	82	88	62	65	66	47	60	55	94	87	61	49	51	39	42	70	88	79	73	46	26	29	60	43	50	44	45	40	35	27	26	68	89	47	34	28	57	72	74	52	46	52	48	58	65	53	22	26	47	49	63	43	56	39	83	50	49	53	49	62	87	82	81	48	48	62	76	81	59	69	64	59	80	54	61	75	57	60	85	21	27	37	59	36	66	90	18	24	30	36	37	43	56	52	49	62	58	60	59	44	31	31	32	41	34	52	77	29	36	24	20	26	32	51	23	41	35	47	32	56	29	38	27	22	42	58	26	24	55	25	46	83	17	42	24	18	41	13	20	28	20	20	63	76	41	73	21	31	34	16	68	20	52	20	20	25	50	51	61	53	30	23	43	16	59	17	45	66	34	29	19	20	47	65	1.57	1.43	1.14	1.07	1.07	1.07	1	1.07	0.79	1.28	1.43	1.07	1.28	1.36	2.57	3.78	2.57	2.28	3.14	3.28	1.43	1.64	1.78	3.28	2.43	0.93	0.93	1.36	1.43	1.36	1.14	1.14	1.21	1.28	1.36	1.36	1.43	2.07	1.28	1.43	2.14	1.5	1.86	1.57	1.21	1.86	1.71	1.36	1.86	2.07	1.86	1.36	1.5	1.43	1.36	2.28	2	2	2.28	1.21	2.07	1.71	1.07	1.14	1.14	2.64	1.57	1.57	1.57	1.5	1.86	1.64	2.71	1.43	1.36	1.36	1.57	2.07	1.5	1.5	1.86	1.07	1.07	1.21	1.28	1.21	1.21	1.5	1.93	1.07	1.14	1.28	1.14	1.14	2.07	2.64	1.28	1.78	1.57	1.78	2.43	3	1.86	1	1	1.21	1.21	1	1.43	1.71	1.5	1.43	1.36	1.14	1.86	1.57	1.36	1.28	2.21	1.07	2.43	1.71	1.36	1	1.71	1	1.43	0.93	0.93	1	1.14	1.71	0.71	0.86	1.28	1.36	1.78	1.43	1.28	1.07	1.28	1	1.86	1.78	0.79	1.14	1.64	1.36	1.14	2.07	1.86	2.14	1.5	1.36	1.28	1.21	1.07	1.14	1.93	1.43	1.57	1.14	1.36	1	0.93	2.28	1.57	1.14	1.64	1	1.14	1.14	1.07	1.28	0.93	1	1.36	1.28	1.14	1.21	1.21	1.71	1.28	1.64	1.28	1.28	1.64	1.14	1.07	1.14	1.21	1.28	1.21	1	1.07	1.57	1.21	0.93	1	1.5	1.93	1.64	1.36	2.93	2.71	2.43	1.71	1.86	1.14	2.93	2.43	1.28	1.5	1.21	2.21	1.43	1.07	1.07	1.71	1.14	1.28	1.43	1.93	1.57	1.43	1.86	3.14	1	1	2.07	4	1.64	1.43	1.57	1.28	1.43	1.5	1.86	1.57	1.14	1.5	1.28	1.5	1.64	2.21	1.28	2.78	2.64	2.64	2.5	2.5	2.21	2	2	1.71	3.28	2.57	2.35	4.07	3.42	5.21	6.71	4.85	4.07	5.85	5.07	3.57	2.93	4.07	5.56	4.35	5.49	2.21	3.07	2.64	2.57	2.85	2.85	2.78	3.07	3.21	3	3.42	4.21	3.85	2.85	4.42	2.85	3.42	3	3.92	3.64	3.14	3.28	3.14	4.14	4.07	2.93	2.35	2.43	3.07	3.92	3.85	3.78	4	2.57	3.42	2.85	2	2.21	2.14	4.71	2.71	3.14	3	3.85	3.5	3.35	4.64	3.42	2.35	3.42	3.64	3.64	2.93	2.57	3.85	2.35	2.07	2.85	2.28	3.14	2.07	2.28	2.93	2.21	2.5	3.5	2.64	2.43	6.56	7.85	2.07	3.85	2.57	3.21	4.64	5.92	3.78	2.85	2.21	2	2.78	2.28	2.93	2.78	2.35	2.5	3.35	1.93	3.64	3.64	2.35	3.28	4.14	2.14	5.92	3.57	2.35	2.14	2.78	2	3.78	2	1.57	2.57	2.35	2.85	1.5	1.57	2.43	2.21	3.64	2.64	2.43	2.57	2.85	1.93	3.71	3.28	1.5	2.78	2.28	2.14	2.14	3.21	3.28	4.85	2.93	2.71	2.5	2.35	2.14	2.14	4.64	3	4.42	2.21	3.14	1.71	1.57	6.99	2.71	2.28	3.64	2.07	2.85	2.35	2.21	2.78	2.57	1.93	2.71	2.14	2.35	3.42	2.35	4.21	3.07	4.14	2.5	2.43	4.28	2.07	2.07	2.35	2.64	2.28	2.57	2.14	2.35	3.07	2.43	1.71	1.93	2.5	3.42	2.78	2.78	5.64	5.35	5.07	4.71	5.56	2.5	6.35	5.21	2.85	2.64	2.5	3.64	2.57	2.35	2.28	4.64	2.35	2.71	2.57	3.71	3.64	3.07	3.71	5.92	2.07	2.28	4.64	8.56	3.42	3.64	4.28	2.93	3	3.07	4.92	3.21	2.21	3.35	3.21	3.21	4.42	4.42	5.28	5.7	1.7	0	0	0	0.2	0	0	0.1	0.1	0	6.9	9.3	10.3	9.5	12.5	11.7	0.4	4.7	2.1	11.4	10.6	11	13.5	2.8	5.7	11	11.1	13	5.9	3.1	6.7	11.9	8	7.7	10.7	9.3	13	11	11.8	7.5	7.6	6.9	7.6	3.9	1.2	1.6	5.7	3.9	0	5.9	4.9	0	0.4	5.5	6.4	4.6	0.9	0.1	0	0	0	0	0	0.4	5.1	1.4	6.5	3.6	0.6	0.3	0	0	0	8.1	4.3	2.8	7.9	6.7	1	0	0	3.7	6.7	6.6	11.3	8.4	1	0	0.1	2.5	9.7	7.9	10.8	3.2	4	9.5	10.3	1.1	9.4	11	11.2	10.2	2.7	0	7	9.6	9.1	7.3	0	0.6	6.6	9.7	7.1	4.2	6.8	0.8	8.9	10.5	10.2	9.8	8.6	1.9	6.3	1.4	9.3	0	5.5	10.1	8.8	9.6	3.3	0	0	0	3.4	5.9	2.7	0.1	1.8	5.1	2.9	3	3.6	0	8.4	0.3	0	3.2	0	0.1	9.8	9.6	7.5	4.7	9.4	0.1	1.3	9.2	9.4	5.9	8.8	5.4	9	2.3	4	8	0.3	1.7	0	7.9	0.4	9.3	9.2	9.2	1.3	9.3	0	2.2	3.7	7.8	6.7	9.2	9.4	7.3	7.2	9.5	5.9	8	8.7	8.4	0	7.7	5.9	9.3	9.4	2.6	0	9.3	9.5	7.9	9.5	5.2	0.2	9.3	9	8.8	9.2	0	9.1	9.9	9.3	9.9	9.8	0	0	9.8	0	9.2	9.8	10	9.4	0.8	9	6.1	9.7	10.1	10.4	3.7	3.4	3.7	0	9.2	10	8	9.4	0.2	5.2	2.4	1	0	7.9	10.4	9.9	10.2	0.4	214	146.3	56.8	56.8	56.7	120.6	56.6	56.6	118.5	118.4	56.4	233	273.3	290	276.2	326.6	312.9	122.2	194.4	150.4	306.7	293	299.4	341.1	161	209.4	298.1	299.4	330.8	211.5	164.3	224.2	310.7	245.1	239.7	289.3	265.5	326.6	292.8	305.5	233.6	234.8	222.7	233.8	172.1	127.1	133.3	200.3	170.2	51.1	201.9	185	50.5	110.5	193	207	177.2	116.7	103.3	48.9	48.7	48.5	48.2	48	105.1	179.2	119.8	199.9	153.4	105.5	100.2	45.9	45.7	45.4	218.9	159.2	135.3	212.9	193.5	105.7	43.4	43.1	144.4	188.7	186.3	255.4	211	100.4	41.1	85.8	120.3	224.3	196.9	237.6	127.2	137.8	215.1	225.2	94.2	209.9	230.9	232.3	217	112.6	36.2	169.4	203.5	195.4	170	34.7	79	157.3	196.7	161.6	122.9	155.4	77.6	179.9	198.8	193.6	187.3	171.1	87.2	140.4	79.6	174.6	29.7	126.7	180.4	163.8	172	97.2	28.1	27.8	27.6	95.3	122.9	86	56.2	74.7	110.6	85.6	86.1	92	25.3	142.5	54.8	24.7	84.7	24.4	51.1	152.1	149.3	126.7	97.2	145	49.2	61.1	141	142.4	106.6	135.3	100.7	136.3	69.2	85.8	125.2	48.8	62.5	22	123.2	49.3	136.6	135.5	135.4	57.9	136.2	21.8	66.7	81.4	121.7	111	135.7	137.9	117.4	116.7	139.7	104.4	125.5	132.8	130.3	22.5	124.1	106.5	141.3	142.9	74.3	23.2	143.9	146.6	130.8	148.2	104	52.1	148.5	146.2	145	150.2	25.1	151	160.7	155.2	162.9	162.8	26.4	26.6	166.2	27.1	161.7	169.8	173.4	167.6	68	165.4	132.2	176.2	182.3	187.3	107.1	104.3	108.9	30.9	179.3	190.6	166.8	185.8	69.5	134.5	99.3	81.9	33.6	174.2	208.6	203.4	208.9	78.1	4.273	3.067	0.916	1.012	0.901	2.098	0.938	0.936	1.964	2.08	1.063	4.173	5.611	6.181	6.985	9.535	8.268	2.796	4.858	4.332	6.786	6.603	6.995	9.491	4.276	4.104	6.241	6.965	7.437	4.678	3.678	4.948	7.006	5.821	5.77	6.722	6.309	8.121	6.792	7.026	5.467	5.063	5.084	5.216	3.961	2.975	2.671	4.258	3.573	1.078	4.555	4.283	1.297	2.411	4.343	4.853	4.265	3.273	1.78	1.421	1.63	0.972	0.845	0.998	1.88	4.266	3.02	4.225	3.522	2.21	1.677	0.726	1.136	0.809	3.988	2.944	2.701	4.665	3.464	2.403	0.615	0.668	2.589	3.442	3.207	4.376	3.68	1.673	0.677	1.279	1.76	3.945	3.766	3.826	2.429	3.53	3.602	4.021	2.734	3.513	4.646	5.788	4.212	1.466	0.459	2.661	2.996	2.737	2.509	1.087	1.199	2.343	2.647	2.038	2.095	2.129	1.568	2.358	4.193	2.317	3.113	2.972	1.28	1.783	1.85	1.741	0.275	1.206	1.66	1.558	1.754	1.45	0.234	0.279	0.351	1.617	1.999	1.158	0.392	0.473	1.151	0.792	0.924	1.211	0.327	1.484	1.182	0.284	0.758	1.081	0.327	2.353	1.697	1.249	0.967	1.224	0.481	0.19	2.151	1.714	1.846	1.185	0.94	0.817	0.563	1.138	1.424	0.536	0.951	0.686	0.974	0.965	0.981	1.135	0.921	0.746	1.405	0.593	0.323	0.741	1.005	1.698	1.312	1.472	1.238	0.904	1.449	0.834	0.914	0.775	1.079	0.887	1.211	0.835	1.056	1.537	0.956	0.392	0.867	1.336	1.143	1.591	1.112	0.357	2.566	1.652	1.699	1.954	0.648	2.307	2.427	1.305	1.692	1.641	0.597	0.348	1.228	0.356	1.935	1.455	1.447	1.587	1.078	1.868	1.232	2.076	3.466	1.642	1.056	1.801	2.616	0.874	1.721	2.173	1.509	2.477	1.015	2.24	1.313	0.729	1.014	1.739	2.378	2.433	2.535	0.951	14.38577154	14.37883199	14.37108329	14.36253176	14.35318431	14.34304839	14.33213202	14.32044374	14.30799256	14.29478801	14.28084003	14.26615902	14.25075576	14.23464141	14.21782747	14.20032579	14.18214847	14.1633079	14.14381671	14.12368774	14.102934	14.08156868	14.05960508	14.03705662	14.0139368	13.99025917	13.96603733	13.94128487	13.91601537	13.89024241	13.86397947	13.83724	13.81003733	13.78238471	13.75429523	13.72578189	13.6968575	13.66753472	13.63782603	13.60774373	13.57729992	13.54650648	13.51537509	13.4839172	13.45214406	13.42006664	13.38769571	13.35504178	13.32211515	13.28892584	13.25548364	13.2217981	13.18787852	13.15373396	13.11937325	13.08480495	13.05003742	13.01507878	12.97993691	12.94461948	12.90913395	12.87348755	12.83768732	12.80174009	12.76565252	12.72943107	12.69308201	12.65661148	12.62002542	12.58332965	12.54652982	12.50963146	12.47263998	12.43556066	12.39839868	12.36115913	12.323847	12.28646721	12.24902461	12.21152401	12.17397014	12.13636772	12.09872144	12.06103597	12.02331598	11.98556614	11.94779114	11.90999571	11.87218459	11.8343626	11.79653461	11.75870555	11.72088043	11.68306439	11.64526262	11.60748047	11.56972338	11.53199696	11.49430693	11.4566592	11.41905983	11.38151505	11.34403129	11.30661519	11.26927356	11.23201347	11.19484218	11.15776722	11.12079632	11.08393751	11.04719904	11.01058946	10.97411758	10.9377925	10.90162359	10.86562054	10.82979333	10.79415224	10.75870787	10.72347113	10.68845322	10.65366571	10.61912043	10.58482957	10.55080562	10.51706139	10.48360999	10.45046486	10.41763973	10.38514863	10.35300588	10.32122608	10.28982412	10.25881512	10.22821447	10.19803778	10.16830089	10.13901983	10.11021083	10.08189026	10.05407464	10.02678063	10.00002495	9.973824421	9.948195883	9.923156202	9.898722227	9.87491076	9.851738525	9.829222135	9.80737806	9.786222589	9.765771797	9.746041507	9.727047255	9.708804254	9.691327352	9.674631003	9.658729222	9.643635553	9.629363032	9.615924152	9.603330825	9.591594353	9.580725394	9.57073393	9.561629236	9.553419859	9.546113583	9.539717414	9.534237551	9.529679373	9.526047417	9.523345366	9.521576041	9.520741384	9.520842459	9.521879445	9.523851637	9.526757448	9.530594413	9.5353592	9.541047615	9.547654622	9.555174355	9.563600135	9.572924494	9.583139198	9.594235269	9.606203014	9.619032054	9.632711353	9.647229251	9.662573499	9.678731288	9.695689288	9.713433685	9.731950214	9.751224198	9.771240584	9.791983979	9.813438691	9.835588761	9.858418001	9.881910031	9.906048311	9.930816177	9.956196875	9.982173589	10.00872948	10.0358477	10.06351145	10.09170397	10.1204086	10.14960877	10.17928805	10.20943016	10.24001901	10.27103868	10.30247346	10.33430789	10.36652671	10.39911494	10.43205786	10.46534102	10.49895025	10.53287168	10.56709172	10.6015971	10.63637484	10.6714123	10.70669711	10.74221723	10.77796095	10.81391685	10.85007382	10.88642106	10.92294807	10.95964467	10.99650095	11.03350729	11.07065437	11.10793314	11.14533482	11.18285088	11.22047306
60412	F04_S	F04	2015	V144	12.6	70	35.3	43.2	46	118	70_13_1	3_10_10	20	21	20	21.5	21.5	22.5	19.8	19.5	21.1	21.3	19	22.1	24.9	26.3	27.9	28.9	28.3	26.2	26.6	26.9	27.9	27.9	27.8	28.4	26.9	26.5	28.4	29.2	28.4	27.1	27	27.6	29.1	29.9	29.4	28.7	29.2	29.7	29.2	28.7	26.1	26.2	27.3	27.6	27.4	26.1	24.5	26.6	25.8	24.9	27.4	26.2	24.5	25.2	27.8	25.6	23.1	20.9	20.3	22.4	21.3	20.3	20.8	21.9	23.5	26.6	24.6	25.2	23.7	23.2	21.8	20.1	23.7	22.4	23	23.1	23	21.7	20.2	20.5	17.8	20	22.9	21.1	20.5	20.4	20	19.3	17.9	20	20.6	22	20.7	17	18.8	22.4	20.6	19.1	16.4	16	15.7	16.9	17.6	16.4	17.8	18.1	16.9	15.4	16.4	15.9	17.5	17.8	16.4	16.7	15.7	15.1	16.6	17.3	13.8	11.1	16.5	19.4	14.7	15.6	12.6	10.3	11.9	13.9	11.7	12.8	13.7	15.1	14.1	17.4	16	12.8	12	12	13.7	14.7	14.9	16.9	16.1	12.9	12.5	13.4	12	10.7	12.7	7.9	7.7	9.2	8	8.5	9.3	8.2	7.8	9.2	8.3	8.6	9.3	6.8	5.9	4.6	6.6	15	10.5	9.6	10.8	10.7	11.9	8.4	3.8	3.8	3.3	5.7	6.8	5.3	8.8	8.1	4.9	5.3	2.7	2.9	4	5.3	4.8	3.4	5.7	6.3	7.6	7.3	6.3	4.1	4	5.5	4.7	1.6	1	3.4	4.5	5	4.6	4.8	4.3	1.6	2.6	3.3	1.5	2.1	1	0.8	3.3	4.6	4.2	2.7	4.3	2.8	4.1	2.2	2.9	4.4	5.6	3.3	2.2	4.2	4.3	2.2	5.2	13.2	18	6.1	2.3	3.3	2.9	7.7	8.6	8.4	4.5	5.3	3.9	2.6	3.7	4.8	5.8	6.6	25.4	25.3	21	23.1	22.4	26.4	21.2	20.8	24.9	26.1	20.9	28.2	32.1	32.7	33.4	33	33.9	28.7	30.3	30.3	34.4	32.2	33.9	32.3	31	33	34.6	34.8	34.2	31.7	30.6	32.1	34.8	36.1	35.6	34.9	35.3	35	35.8	34.6	30.6	30.4	32	32	33.2	31.5	28.1	32	29.6	27.1	31.3	30.6	26.1	28.6	32.8	29.6	26.6	24.2	23.6	25.2	22.5	21.6	22.3	24.3	26.5	31.2	27.4	30.6	27.6	25.9	23	21.2	26.2	24.7	27.6	27.8	27.4	25.7	24.9	23.9	19.3	22.3	27.9	27.1	25.7	27	26.1	22.3	19.2	23.3	24.1	28.2	26.4	23.5	23.1	28.1	26.4	24.7	19.8	21.5	20.8	23.3	25.5	20.3	19.7	23.2	24.1	22.7	21.9	17.8	21.4	23	23.3	23	18.8	19.9	19.4	23.2	19.6	19	24	25.3	17.8	21.2	15	17	13.5	20.3	19.5	21	21.4	19.3	15.5	20.8	18.4	16.1	15.3	15.7	15.8	18.8	19.8	21.6	20.2	17	14.4	19.7	14.8	11.9	18	9.6	10.1	14.4	16.2	14.9	15.2	16.1	11.3	12.6	14.8	16.4	13.4	12.2	12.3	12.6	12.1	24.4	13.9	13.1	14.2	14	17.3	11.7	10.3	11.7	10.4	11.4	14.4	7.8	13.7	14.7	11.8	11.5	10.6	10.7	10.5	10.9	11.9	10.6	15.4	15.8	15.5	9.8	13.4	10.8	11	13.6	9.1	4.1	8.6	11.2	9.4	11.7	8.8	10.8	9.1	7.3	9.1	10.3	5	7.7	7.3	9.1	13.4	13.7	7.4	4.7	10.4	4.6	10.6	8.5	9.4	13	8.7	8.8	8.3	13.8	9.8	9.7	11.7	19.2	23.3	13.4	9.2	12.5	10.7	16.7	11.2	16.3	9.6	9.8	6.9	8.7	10.8	12.2	11.4	11.4	16.6	15.5	19.1	19.4	20.3	20.6	19.1	18.7	18.6	18.1	17.9	17.4	18.6	20.6	22.1	25.8	23.9	23.8	23	24.7	22.3	24.8	23.7	24.2	24.2	23.4	23	24.4	22.6	24.3	23.6	23.4	23.3	24.8	24.1	22.3	24.3	24.2	23.8	22.7	22.1	22	23.6	23.9	24.2	24	22.9	23.1	24.5	23.6	24.7	22.6	23.1	23.1	24.3	23	20.1	19.4	18	19.6	19.5	19.4	19.7	20.3	21	24.3	22.6	22.2	20.8	21.2	20.3	19.5	19.7	21	20	18.6	18.8	16.8	15.2	17.9	16.3	17.6	20.3	16.5	15.7	15.9	15.3	15.3	17.2	17.2	18.5	17.5	15.3	10.8	13.3	18.1	14.9	14.9	12.5	10.9	10	7.8	8.9	10.7	16.7	13.7	11.1	9.1	10.5	14.6	15.3	13.8	10.6	12.1	11.2	9.9	14.6	11.5	5.7	3.4	6.7	14.5	12.2	12.8	9.9	3.6	10.1	8	6.2	6.1	8	11.2	11.7	14.3	12.4	8.6	8.5	7	10.6	11.1	9	14.4	13.4	8.4	8.5	6.7	9	7.8	8.6	5.1	5	2.6	0.2	1.3	4	1.3	2.5	7.4	1.7	2.2	4.7	1.2	0.6	-1.5	-0.4	7.6	6	5.4	8.5	7.4	5.2	2.1	-1.6	-2.1	-4.7	0.8	-1.2	-0.1	5.9	0.1	-1.7	-2	-3	-4.3	-2.6	-0.7	-1.6	-0.5	-2.1	-0.5	-1	3.8	-1.1	-1.4	-2.9	-1.3	-2	-3.1	-5.7	-4.6	-0.6	-2.3	-2.7	0.5	-3	-4	-4.7	-3.5	-2.9	-1.4	-5.4	-6.3	-5	-2.9	1.3	0.6	-1.8	0.6	-0.3	-4.4	-3.1	-3.6	2.1	-1.1	-3.6	-4.1	-1.8	-5	-4.1	6.7	13.3	-1	-3.6	-3.5	-4.3	-1.9	6.8	0.1	-0.6	1.7	0.7	-1.6	-3.6	-3.3	-1.4	2.3	0	0	12	1	50.5	7	16	13	0.5	6	1.5	0	0	0	0	0	0	33	5.5	0	0	0	0	0	3	43.5	0	0	0	0	0.5	0	0	0	0	0	0	0	0	0	0	0	0	0	0	0.5	58.5	0	0.5	16.5	0.5	0	0	0	0	0	0	0	16.5	0	2.5	1.5	2.5	1	0.5	1	0.5	1	0	33.5	23.5	33	51	140	0.5	0	0	0	0	1	52	6	0	0	0	0	0	1	11	3	1.5	0	0	0	8	15	0	0	0	0	0	0	0	0	8.5	0	0	0	0	9.5	2.5	0	0	0	0	0	0	0	0	0	0	0	0.5	0	0	0	37	7	0	0	0	0	26	1.5	6.5	0	0	0	21.5	8.5	0	0.5	11	5	0	0	0	3.5	1.5	2	17	0	0	0	0	0	2.5	1	0	0	0	0	0	0	0	29	0	0.5	0	0	0	0.5	0	0	0	0	0	2	4.5	0.5	0	0	0	0	0	0	0	0	0	0	0	0	0	0	0	0	0	0	0	0	0	0	1	65	0.5	0	0	0	0	0	0	0	0	0	11.5	6	0	0	0	0	0	0	0	0	0	0	0	0	0	0	2.5	6	0	0	0	0	26	0	1.5	0.5	0	0	0	0	0	0	17.4	19.9	22.9	24.7	25.4	25.7	22.3	21.9	23.1	23.6	20.7	22.6	24.3	26.4	28.6	27.1	26.1	31.1	29.6	29.2	29.2	29.7	27.8	25.5	28.7	30.4	31.3	29.7	28.9	29.1	29.2	28.9	29.9	32.5	30.7	28.1	30	30.4	29.1	28.6	26.4	27.2	29.8	30.1	29	29.4	28.1	29.1	29.6	30.5	30.9	25.5	28	28.2	30.4	26.1	20.5	17.4	22.7	22.9	21.4	22.5	23.5	24.4	26.9	29.5	24	25.7	22.1	24.7	25.1	23.1	27.7	26.3	23.4	24.4	23.9	18	18.7	18.6	20.1	22.7	23.8	18.8	19.3	17.2	16.9	20.1	19.8	21.9	22.7	20.4	15.3	12	17.8	20.3	18.6	15.7	10.6	12.5	10	9	11.7	16.4	19.9	15.6	14	11.9	14.4	15	17.9	16.4	14.9	16.1	13.7	13.7	14.4	16.3	6.7	8.4	13.9	16.2	13.7	13.6	9.5	9.3	13.6	13.9	11.2	12.3	12.9	13.8	15.7	19.4	17.4	9.8	9	10.9	15.2	16.4	14.4	17.6	16.6	11.9	13.3	11.5	10.3	12.1	12.6	7.8	9.9	6.2	6.3	7.7	8.8	7.7	8.9	11.4	5.4	6.1	5.8	6.3	6.5	6.3	7.6	14.1	8.5	9.9	9.8	9.9	11	7.2	5.1	4.8	4.8	6.2	5.6	6.9	10.3	8.2	5.6	4.1	3.6	3.8	4.3	6.3	4.9	5.2	6.4	7.7	7.3	7.1	5.8	5.5	5.2	5.1	5.4	5.5	4.5	4.7	6.2	5	5.4	8.1	3.6	4.1	3.6	3.5	4.8	3.5	2.3	3.7	4.1	4.5	7	6.6	6.1	6.5	4.3	4.2	5	5.5	6.8	4.1	4.9	4.7	3.2	3.9	6.4	11.4	16.5	7.2	4.5	4	5.2	5.4	9	6.5	5.9	7.8	5.5	4.6	4.2	4.9	6.3	8	5.98	4.97	0.48	0.94	0.24	1.55	0.79	0.77	1.92	1.73	1.27	4	7.19	7.81	8.98	12.72	12.36	2.91	5.22	6.24	8.38	7.88	9.56	13.19	6.74	4.22	7.39	10.82	9.79	6.76	6.45	8.03	10.39	9.68	10.29	11.26	10.52	11.3	11.42	10.76	7.41	6.81	6.48	6.83	7.5	4.41	2.64	5.72	3.62	0.99	5.6	8.51	2.74	3.86	6.96	6.73	7.76	7.32	1.12	4.19	3.93	1.32	1.06	1.88	2.05	5.32	6.93	6.36	7.2	3.73	1.02	0.43	1.6	0.79	4.69	3.86	4.19	7.96	4.97	5.52	0.28	0.68	4.12	6.22	4.82	6.77	6.48	2.29	0.71	1.48	1.56	6.04	9.11	7.38	3.9	6.79	5.66	6.41	8.05	5.68	7.84	10.25	8.43	2.25	0.48	5.17	5.25	5.6	4.25	3.07	2.1	3.98	3.75	2.91	4.14	3.46	4.49	3.45	9.08	4.81	4.87	6.33	3.03	4.12	5.09	3.23	0.33	1.98	2.55	2.48	2.78	3.36	0.39	0.47	0.78	4.98	5.03	3.13	0.48	0.33	2.54	1.65	1.7	2.98	1.19	3.87	3.73	0.77	2.09	2.85	0.61	5.44	4.43	3.4	2.92	3.17	1.68	0.24	5.55	5.07	5.92	3.58	2.79	2.18	2.15	2.95	4.2	2.05	3.15	2.97	2.93	3.82	2.92	3.22	2.94	2.96	4.28	2.01	1.03	2.6	3.06	4.81	3.82	3.72	3.83	2.61	3.7	2.6	2.76	1.85	3.14	3.13	3.75	2.69	2.93	3.93	3.14	1.36	2.07	3.1	2.22	3.72	3.08	0.5	4.71	2.76	3.77	4.24	2.01	3.61	4.27	2.77	3.64	3.98	1.25	0.82	2.21	0.97	3.89	2.96	2.52	2.86	2.3	3.64	2.26	3.55	5.11	3.26	2.45	3.77	4.14	2.22	2.71	3.74	2.32	5.11	2.17	4.52	2.52	1.11	2.58	2.77	3.76	3.7	2.92	1.75	74.4	80	97.9	96.3	99.1	94.3	96.6	96.6	92.3	93.2	94.2	85	77.2	77.2	76.1	68.1	67.9	91.4	85	82.4	77.7	79	74.4	65.9	81	87.8	80.9	73.3	74.7	81.1	81.9	78.3	74.2	77	74.9	71.4	74	72.9	71.8	72.7	78.1	80	82.1	81.5	79.5	87	91.4	83.6	89.1	96.9	84.7	75	91.1	88	81.4	79.5	72.5	70.4	95.3	84.5	84.5	94.5	95.7	92.9	92.9	84.7	77.6	80.2	75.4	86.9	96.1	98.2	94.5	97.1	83.3	86.3	85.1	69.3	79	77.1	98.6	97.1	85.2	75.1	80	71.8	72.3	89.8	96.5	93.7	93.6	77.2	62.7	61.9	82	74.9	76.7	71	56.8	68.7	56.1	46.7	58.1	87.9	97.6	75.1	72.7	68	77.2	83	89.5	80.5	79.9	84.7	76.8	79.8	76.2	82.5	42.5	63.6	74.1	71.9	81.9	76.7	65.1	74.2	97.6	87.5	81.5	83.2	82.3	80.4	97.6	97.6	95.7	66.3	64.2	77.7	97	98	85	91.4	90.7	80	91.8	74.8	73.4	94	85.8	73.2	94.2	53.3	58.7	69.4	75.1	70.8	84.1	98	49.3	54.6	49.5	63.8	70	74.3	78	82.7	66.9	82.8	75.7	76.9	78.9	65.3	63.6	59.9	62	67.7	56.7	77.5	90.9	75.9	64.6	46	48.5	50.5	52.9	70.7	57	66.7	69.9	80.7	69.9	69.4	60.8	67.2	63.9	56.5	63.2	80.2	68.5	60.3	73.6	57.3	63.7	94.2	43.3	59.8	48.9	45.2	70.5	49.2	35	57.2	53	53.1	84.9	89	73.4	87	52.5	58.7	66.5	65.8	74.8	53	68.5	57	38.5	54.5	72.4	75.1	79.9	76.5	62.4	51.7	69.1	51.4	80.5	59	70	87.6	68.1	62.5	52.7	57	68.3	82.1	50	61	95	88	96	71	90	91	70	74	82	63	42	43	56	49	41	80	66	64	53	61	50	52	62	60	56	51	45	64	68	54	47	50	49	47	49	47	51	50	62	60	60	61	55	56	78	57	69	86	70	57	79	72	55	62	58	58	79	75	75	88	86	79	79	68	59	52	51	73	90	95	82	88	62	65	66	47	60	55	94	87	61	49	51	39	42	70	88	79	73	46	26	29	60	43	50	44	45	40	35	27	26	68	89	47	34	28	57	72	74	52	46	52	48	58	65	53	22	26	47	49	63	43	56	39	83	50	49	53	49	62	87	82	81	48	48	62	76	81	59	69	64	59	80	54	61	75	57	60	85	21	27	37	59	36	66	90	18	24	30	36	37	43	56	52	49	62	58	60	59	44	31	31	32	41	34	52	77	29	36	24	20	26	32	51	23	41	35	47	32	56	29	38	27	22	42	58	26	24	55	25	46	83	17	42	24	18	41	13	20	28	20	20	63	76	41	73	21	31	34	16	68	20	52	20	20	25	50	51	61	53	30	23	43	16	59	17	45	66	34	29	19	20	47	65	1.57	1.43	1.14	1.07	1.07	1.07	1	1.07	0.79	1.28	1.43	1.07	1.28	1.36	2.57	3.78	2.57	2.28	3.14	3.28	1.43	1.64	1.78	3.28	2.43	0.93	0.93	1.36	1.43	1.36	1.14	1.14	1.21	1.28	1.36	1.36	1.43	2.07	1.28	1.43	2.14	1.5	1.86	1.57	1.21	1.86	1.71	1.36	1.86	2.07	1.86	1.36	1.5	1.43	1.36	2.28	2	2	2.28	1.21	2.07	1.71	1.07	1.14	1.14	2.64	1.57	1.57	1.57	1.5	1.86	1.64	2.71	1.43	1.36	1.36	1.57	2.07	1.5	1.5	1.86	1.07	1.07	1.21	1.28	1.21	1.21	1.5	1.93	1.07	1.14	1.28	1.14	1.14	2.07	2.64	1.28	1.78	1.57	1.78	2.43	3	1.86	1	1	1.21	1.21	1	1.43	1.71	1.5	1.43	1.36	1.14	1.86	1.57	1.36	1.28	2.21	1.07	2.43	1.71	1.36	1	1.71	1	1.43	0.93	0.93	1	1.14	1.71	0.71	0.86	1.28	1.36	1.78	1.43	1.28	1.07	1.28	1	1.86	1.78	0.79	1.14	1.64	1.36	1.14	2.07	1.86	2.14	1.5	1.36	1.28	1.21	1.07	1.14	1.93	1.43	1.57	1.14	1.36	1	0.93	2.28	1.57	1.14	1.64	1	1.14	1.14	1.07	1.28	0.93	1	1.36	1.28	1.14	1.21	1.21	1.71	1.28	1.64	1.28	1.28	1.64	1.14	1.07	1.14	1.21	1.28	1.21	1	1.07	1.57	1.21	0.93	1	1.5	1.93	1.64	1.36	2.93	2.71	2.43	1.71	1.86	1.14	2.93	2.43	1.28	1.5	1.21	2.21	1.43	1.07	1.07	1.71	1.14	1.28	1.43	1.93	1.57	1.43	1.86	3.14	1	1	2.07	4	1.64	1.43	1.57	1.28	1.43	1.5	1.86	1.57	1.14	1.5	1.28	1.5	1.64	2.21	1.28	2.78	2.64	2.64	2.5	2.5	2.21	2	2	1.71	3.28	2.57	2.35	4.07	3.42	5.21	6.71	4.85	4.07	5.85	5.07	3.57	2.93	4.07	5.56	4.35	5.49	2.21	3.07	2.64	2.57	2.85	2.85	2.78	3.07	3.21	3	3.42	4.21	3.85	2.85	4.42	2.85	3.42	3	3.92	3.64	3.14	3.28	3.14	4.14	4.07	2.93	2.35	2.43	3.07	3.92	3.85	3.78	4	2.57	3.42	2.85	2	2.21	2.14	4.71	2.71	3.14	3	3.85	3.5	3.35	4.64	3.42	2.35	3.42	3.64	3.64	2.93	2.57	3.85	2.35	2.07	2.85	2.28	3.14	2.07	2.28	2.93	2.21	2.5	3.5	2.64	2.43	6.56	7.85	2.07	3.85	2.57	3.21	4.64	5.92	3.78	2.85	2.21	2	2.78	2.28	2.93	2.78	2.35	2.5	3.35	1.93	3.64	3.64	2.35	3.28	4.14	2.14	5.92	3.57	2.35	2.14	2.78	2	3.78	2	1.57	2.57	2.35	2.85	1.5	1.57	2.43	2.21	3.64	2.64	2.43	2.57	2.85	1.93	3.71	3.28	1.5	2.78	2.28	2.14	2.14	3.21	3.28	4.85	2.93	2.71	2.5	2.35	2.14	2.14	4.64	3	4.42	2.21	3.14	1.71	1.57	6.99	2.71	2.28	3.64	2.07	2.85	2.35	2.21	2.78	2.57	1.93	2.71	2.14	2.35	3.42	2.35	4.21	3.07	4.14	2.5	2.43	4.28	2.07	2.07	2.35	2.64	2.28	2.57	2.14	2.35	3.07	2.43	1.71	1.93	2.5	3.42	2.78	2.78	5.64	5.35	5.07	4.71	5.56	2.5	6.35	5.21	2.85	2.64	2.5	3.64	2.57	2.35	2.28	4.64	2.35	2.71	2.57	3.71	3.64	3.07	3.71	5.92	2.07	2.28	4.64	8.56	3.42	3.64	4.28	2.93	3	3.07	4.92	3.21	2.21	3.35	3.21	3.21	4.42	4.42	5.28	5.7	1.7	0	0	0	0.2	0	0	0.1	0.1	0	6.9	9.3	10.3	9.5	12.5	11.7	0.4	4.7	2.1	11.4	10.6	11	13.5	2.8	5.7	11	11.1	13	5.9	3.1	6.7	11.9	8	7.7	10.7	9.3	13	11	11.8	7.5	7.6	6.9	7.6	3.9	1.2	1.6	5.7	3.9	0	5.9	4.9	0	0.4	5.5	6.4	4.6	0.9	0.1	0	0	0	0	0	0.4	5.1	1.4	6.5	3.6	0.6	0.3	0	0	0	8.1	4.3	2.8	7.9	6.7	1	0	0	3.7	6.7	6.6	11.3	8.4	1	0	0.1	2.5	9.7	7.9	10.8	3.2	4	9.5	10.3	1.1	9.4	11	11.2	10.2	2.7	0	7	9.6	9.1	7.3	0	0.6	6.6	9.7	7.1	4.2	6.8	0.8	8.9	10.5	10.2	9.8	8.6	1.9	6.3	1.4	9.3	0	5.5	10.1	8.8	9.6	3.3	0	0	0	3.4	5.9	2.7	0.1	1.8	5.1	2.9	3	3.6	0	8.4	0.3	0	3.2	0	0.1	9.8	9.6	7.5	4.7	9.4	0.1	1.3	9.2	9.4	5.9	8.8	5.4	9	2.3	4	8	0.3	1.7	0	7.9	0.4	9.3	9.2	9.2	1.3	9.3	0	2.2	3.7	7.8	6.7	9.2	9.4	7.3	7.2	9.5	5.9	8	8.7	8.4	0	7.7	5.9	9.3	9.4	2.6	0	9.3	9.5	7.9	9.5	5.2	0.2	9.3	9	8.8	9.2	0	9.1	9.9	9.3	9.9	9.8	0	0	9.8	0	9.2	9.8	10	9.4	0.8	9	6.1	9.7	10.1	10.4	3.7	3.4	3.7	0	9.2	10	8	9.4	0.2	5.2	2.4	1	0	7.9	10.4	9.9	10.2	0.4	214	146.3	56.8	56.8	56.7	120.6	56.6	56.6	118.5	118.4	56.4	233	273.3	290	276.2	326.6	312.9	122.2	194.4	150.4	306.7	293	299.4	341.1	161	209.4	298.1	299.4	330.8	211.5	164.3	224.2	310.7	245.1	239.7	289.3	265.5	326.6	292.8	305.5	233.6	234.8	222.7	233.8	172.1	127.1	133.3	200.3	170.2	51.1	201.9	185	50.5	110.5	193	207	177.2	116.7	103.3	48.9	48.7	48.5	48.2	48	105.1	179.2	119.8	199.9	153.4	105.5	100.2	45.9	45.7	45.4	218.9	159.2	135.3	212.9	193.5	105.7	43.4	43.1	144.4	188.7	186.3	255.4	211	100.4	41.1	85.8	120.3	224.3	196.9	237.6	127.2	137.8	215.1	225.2	94.2	209.9	230.9	232.3	217	112.6	36.2	169.4	203.5	195.4	170	34.7	79	157.3	196.7	161.6	122.9	155.4	77.6	179.9	198.8	193.6	187.3	171.1	87.2	140.4	79.6	174.6	29.7	126.7	180.4	163.8	172	97.2	28.1	27.8	27.6	95.3	122.9	86	56.2	74.7	110.6	85.6	86.1	92	25.3	142.5	54.8	24.7	84.7	24.4	51.1	152.1	149.3	126.7	97.2	145	49.2	61.1	141	142.4	106.6	135.3	100.7	136.3	69.2	85.8	125.2	48.8	62.5	22	123.2	49.3	136.6	135.5	135.4	57.9	136.2	21.8	66.7	81.4	121.7	111	135.7	137.9	117.4	116.7	139.7	104.4	125.5	132.8	130.3	22.5	124.1	106.5	141.3	142.9	74.3	23.2	143.9	146.6	130.8	148.2	104	52.1	148.5	146.2	145	150.2	25.1	151	160.7	155.2	162.9	162.8	26.4	26.6	166.2	27.1	161.7	169.8	173.4	167.6	68	165.4	132.2	176.2	182.3	187.3	107.1	104.3	108.9	30.9	179.3	190.6	166.8	185.8	69.5	134.5	99.3	81.9	33.6	174.2	208.6	203.4	208.9	78.1	4.273	3.067	0.916	1.012	0.901	2.098	0.938	0.936	1.964	2.08	1.063	4.173	5.611	6.181	6.985	9.535	8.268	2.796	4.858	4.332	6.786	6.603	6.995	9.491	4.276	4.104	6.241	6.965	7.437	4.678	3.678	4.948	7.006	5.821	5.77	6.722	6.309	8.121	6.792	7.026	5.467	5.063	5.084	5.216	3.961	2.975	2.671	4.258	3.573	1.078	4.555	4.283	1.297	2.411	4.343	4.853	4.265	3.273	1.78	1.421	1.63	0.972	0.845	0.998	1.88	4.266	3.02	4.225	3.522	2.21	1.677	0.726	1.136	0.809	3.988	2.944	2.701	4.665	3.464	2.403	0.615	0.668	2.589	3.442	3.207	4.376	3.68	1.673	0.677	1.279	1.76	3.945	3.766	3.826	2.429	3.53	3.602	4.021	2.734	3.513	4.646	5.788	4.212	1.466	0.459	2.661	2.996	2.737	2.509	1.087	1.199	2.343	2.647	2.038	2.095	2.129	1.568	2.358	4.193	2.317	3.113	2.972	1.28	1.783	1.85	1.741	0.275	1.206	1.66	1.558	1.754	1.45	0.234	0.279	0.351	1.617	1.999	1.158	0.392	0.473	1.151	0.792	0.924	1.211	0.327	1.484	1.182	0.284	0.758	1.081	0.327	2.353	1.697	1.249	0.967	1.224	0.481	0.19	2.151	1.714	1.846	1.185	0.94	0.817	0.563	1.138	1.424	0.536	0.951	0.686	0.974	0.965	0.981	1.135	0.921	0.746	1.405	0.593	0.323	0.741	1.005	1.698	1.312	1.472	1.238	0.904	1.449	0.834	0.914	0.775	1.079	0.887	1.211	0.835	1.056	1.537	0.956	0.392	0.867	1.336	1.143	1.591	1.112	0.357	2.566	1.652	1.699	1.954	0.648	2.307	2.427	1.305	1.692	1.641	0.597	0.348	1.228	0.356	1.935	1.455	1.447	1.587	1.078	1.868	1.232	2.076	3.466	1.642	1.056	1.801	2.616	0.874	1.721	2.173	1.509	2.477	1.015	2.24	1.313	0.729	1.014	1.739	2.378	2.433	2.535	0.951	14.38577154	14.37883199	14.37108329	14.36253176	14.35318431	14.34304839	14.33213202	14.32044374	14.30799256	14.29478801	14.28084003	14.26615902	14.25075576	14.23464141	14.21782747	14.20032579	14.18214847	14.1633079	14.14381671	14.12368774	14.102934	14.08156868	14.05960508	14.03705662	14.0139368	13.99025917	13.96603733	13.94128487	13.91601537	13.89024241	13.86397947	13.83724	13.81003733	13.78238471	13.75429523	13.72578189	13.6968575	13.66753472	13.63782603	13.60774373	13.57729992	13.54650648	13.51537509	13.4839172	13.45214406	13.42006664	13.38769571	13.35504178	13.32211515	13.28892584	13.25548364	13.2217981	13.18787852	13.15373396	13.11937325	13.08480495	13.05003742	13.01507878	12.97993691	12.94461948	12.90913395	12.87348755	12.83768732	12.80174009	12.76565252	12.72943107	12.69308201	12.65661148	12.62002542	12.58332965	12.54652982	12.50963146	12.47263998	12.43556066	12.39839868	12.36115913	12.323847	12.28646721	12.24902461	12.21152401	12.17397014	12.13636772	12.09872144	12.06103597	12.02331598	11.98556614	11.94779114	11.90999571	11.87218459	11.8343626	11.79653461	11.75870555	11.72088043	11.68306439	11.64526262	11.60748047	11.56972338	11.53199696	11.49430693	11.4566592	11.41905983	11.38151505	11.34403129	11.30661519	11.26927356	11.23201347	11.19484218	11.15776722	11.12079632	11.08393751	11.04719904	11.01058946	10.97411758	10.9377925	10.90162359	10.86562054	10.82979333	10.79415224	10.75870787	10.72347113	10.68845322	10.65366571	10.61912043	10.58482957	10.55080562	10.51706139	10.48360999	10.45046486	10.41763973	10.38514863	10.35300588	10.32122608	10.28982412	10.25881512	10.22821447	10.19803778	10.16830089	10.13901983	10.11021083	10.08189026	10.05407464	10.02678063	10.00002495	9.973824421	9.948195883	9.923156202	9.898722227	9.87491076	9.851738525	9.829222135	9.80737806	9.786222589	9.765771797	9.746041507	9.727047255	9.708804254	9.691327352	9.674631003	9.658729222	9.643635553	9.629363032	9.615924152	9.603330825	9.591594353	9.580725394	9.57073393	9.561629236	9.553419859	9.546113583	9.539717414	9.534237551	9.529679373	9.526047417	9.523345366	9.521576041	9.520741384	9.520842459	9.521879445	9.523851637	9.526757448	9.530594413	9.5353592	9.541047615	9.547654622	9.555174355	9.563600135	9.572924494	9.583139198	9.594235269	9.606203014	9.619032054	9.632711353	9.647229251	9.662573499	9.678731288	9.695689288	9.713433685	9.731950214	9.751224198	9.771240584	9.791983979	9.813438691	9.835588761	9.858418001	9.881910031	9.906048311	9.930816177	9.956196875	9.982173589	10.00872948	10.0358477	10.06351145	10.09170397	10.1204086	10.14960877	10.17928805	10.20943016	10.24001901	10.27103868	10.30247346	10.33430789	10.36652671	10.39911494	10.43205786	10.46534102	10.49895025	10.53287168	10.56709172	10.6015971	10.63637484	10.6714123	10.70669711	10.74221723	10.77796095	10.81391685	10.85007382	10.88642106	10.92294807	10.95964467	10.99650095	11.03350729	11.07065437	11.10793314	11.14533482	11.18285088	11.22047306
60413	F04_S	F04	2015	V282	11.7	59	28.4	40.3	46	117	70_13_1	3_10_10	20	21	20	21.5	21.5	22.5	19.8	19.5	21.1	21.3	19	22.1	24.9	26.3	27.9	28.9	28.3	26.2	26.6	26.9	27.9	27.9	27.8	28.4	26.9	26.5	28.4	29.2	28.4	27.1	27	27.6	29.1	29.9	29.4	28.7	29.2	29.7	29.2	28.7	26.1	26.2	27.3	27.6	27.4	26.1	24.5	26.6	25.8	24.9	27.4	26.2	24.5	25.2	27.8	25.6	23.1	20.9	20.3	22.4	21.3	20.3	20.8	21.9	23.5	26.6	24.6	25.2	23.7	23.2	21.8	20.1	23.7	22.4	23	23.1	23	21.7	20.2	20.5	17.8	20	22.9	21.1	20.5	20.4	20	19.3	17.9	20	20.6	22	20.7	17	18.8	22.4	20.6	19.1	16.4	16	15.7	16.9	17.6	16.4	17.8	18.1	16.9	15.4	16.4	15.9	17.5	17.8	16.4	16.7	15.7	15.1	16.6	17.3	13.8	11.1	16.5	19.4	14.7	15.6	12.6	10.3	11.9	13.9	11.7	12.8	13.7	15.1	14.1	17.4	16	12.8	12	12	13.7	14.7	14.9	16.9	16.1	12.9	12.5	13.4	12	10.7	12.7	7.9	7.7	9.2	8	8.5	9.3	8.2	7.8	9.2	8.3	8.6	9.3	6.8	5.9	4.6	6.6	15	10.5	9.6	10.8	10.7	11.9	8.4	3.8	3.8	3.3	5.7	6.8	5.3	8.8	8.1	4.9	5.3	2.7	2.9	4	5.3	4.8	3.4	5.7	6.3	7.6	7.3	6.3	4.1	4	5.5	4.7	1.6	1	3.4	4.5	5	4.6	4.8	4.3	1.6	2.6	3.3	1.5	2.1	1	0.8	3.3	4.6	4.2	2.7	4.3	2.8	4.1	2.2	2.9	4.4	5.6	3.3	2.2	4.2	4.3	2.2	5.2	13.2	18	6.1	2.3	3.3	2.9	7.7	8.6	8.4	4.5	5.3	3.9	2.6	3.7	4.8	5.8	6.6	25.4	25.3	21	23.1	22.4	26.4	21.2	20.8	24.9	26.1	20.9	28.2	32.1	32.7	33.4	33	33.9	28.7	30.3	30.3	34.4	32.2	33.9	32.3	31	33	34.6	34.8	34.2	31.7	30.6	32.1	34.8	36.1	35.6	34.9	35.3	35	35.8	34.6	30.6	30.4	32	32	33.2	31.5	28.1	32	29.6	27.1	31.3	30.6	26.1	28.6	32.8	29.6	26.6	24.2	23.6	25.2	22.5	21.6	22.3	24.3	26.5	31.2	27.4	30.6	27.6	25.9	23	21.2	26.2	24.7	27.6	27.8	27.4	25.7	24.9	23.9	19.3	22.3	27.9	27.1	25.7	27	26.1	22.3	19.2	23.3	24.1	28.2	26.4	23.5	23.1	28.1	26.4	24.7	19.8	21.5	20.8	23.3	25.5	20.3	19.7	23.2	24.1	22.7	21.9	17.8	21.4	23	23.3	23	18.8	19.9	19.4	23.2	19.6	19	24	25.3	17.8	21.2	15	17	13.5	20.3	19.5	21	21.4	19.3	15.5	20.8	18.4	16.1	15.3	15.7	15.8	18.8	19.8	21.6	20.2	17	14.4	19.7	14.8	11.9	18	9.6	10.1	14.4	16.2	14.9	15.2	16.1	11.3	12.6	14.8	16.4	13.4	12.2	12.3	12.6	12.1	24.4	13.9	13.1	14.2	14	17.3	11.7	10.3	11.7	10.4	11.4	14.4	7.8	13.7	14.7	11.8	11.5	10.6	10.7	10.5	10.9	11.9	10.6	15.4	15.8	15.5	9.8	13.4	10.8	11	13.6	9.1	4.1	8.6	11.2	9.4	11.7	8.8	10.8	9.1	7.3	9.1	10.3	5	7.7	7.3	9.1	13.4	13.7	7.4	4.7	10.4	4.6	10.6	8.5	9.4	13	8.7	8.8	8.3	13.8	9.8	9.7	11.7	19.2	23.3	13.4	9.2	12.5	10.7	16.7	11.2	16.3	9.6	9.8	6.9	8.7	10.8	12.2	11.4	11.4	16.6	15.5	19.1	19.4	20.3	20.6	19.1	18.7	18.6	18.1	17.9	17.4	18.6	20.6	22.1	25.8	23.9	23.8	23	24.7	22.3	24.8	23.7	24.2	24.2	23.4	23	24.4	22.6	24.3	23.6	23.4	23.3	24.8	24.1	22.3	24.3	24.2	23.8	22.7	22.1	22	23.6	23.9	24.2	24	22.9	23.1	24.5	23.6	24.7	22.6	23.1	23.1	24.3	23	20.1	19.4	18	19.6	19.5	19.4	19.7	20.3	21	24.3	22.6	22.2	20.8	21.2	20.3	19.5	19.7	21	20	18.6	18.8	16.8	15.2	17.9	16.3	17.6	20.3	16.5	15.7	15.9	15.3	15.3	17.2	17.2	18.5	17.5	15.3	10.8	13.3	18.1	14.9	14.9	12.5	10.9	10	7.8	8.9	10.7	16.7	13.7	11.1	9.1	10.5	14.6	15.3	13.8	10.6	12.1	11.2	9.9	14.6	11.5	5.7	3.4	6.7	14.5	12.2	12.8	9.9	3.6	10.1	8	6.2	6.1	8	11.2	11.7	14.3	12.4	8.6	8.5	7	10.6	11.1	9	14.4	13.4	8.4	8.5	6.7	9	7.8	8.6	5.1	5	2.6	0.2	1.3	4	1.3	2.5	7.4	1.7	2.2	4.7	1.2	0.6	-1.5	-0.4	7.6	6	5.4	8.5	7.4	5.2	2.1	-1.6	-2.1	-4.7	0.8	-1.2	-0.1	5.9	0.1	-1.7	-2	-3	-4.3	-2.6	-0.7	-1.6	-0.5	-2.1	-0.5	-1	3.8	-1.1	-1.4	-2.9	-1.3	-2	-3.1	-5.7	-4.6	-0.6	-2.3	-2.7	0.5	-3	-4	-4.7	-3.5	-2.9	-1.4	-5.4	-6.3	-5	-2.9	1.3	0.6	-1.8	0.6	-0.3	-4.4	-3.1	-3.6	2.1	-1.1	-3.6	-4.1	-1.8	-5	-4.1	6.7	13.3	-1	-3.6	-3.5	-4.3	-1.9	6.8	0.1	-0.6	1.7	0.7	-1.6	-3.6	-3.3	-1.4	2.3	0	0	12	1	50.5	7	16	13	0.5	6	1.5	0	0	0	0	0	0	33	5.5	0	0	0	0	0	3	43.5	0	0	0	0	0.5	0	0	0	0	0	0	0	0	0	0	0	0	0	0	0.5	58.5	0	0.5	16.5	0.5	0	0	0	0	0	0	0	16.5	0	2.5	1.5	2.5	1	0.5	1	0.5	1	0	33.5	23.5	33	51	140	0.5	0	0	0	0	1	52	6	0	0	0	0	0	1	11	3	1.5	0	0	0	8	15	0	0	0	0	0	0	0	0	8.5	0	0	0	0	9.5	2.5	0	0	0	0	0	0	0	0	0	0	0	0.5	0	0	0	37	7	0	0	0	0	26	1.5	6.5	0	0	0	21.5	8.5	0	0.5	11	5	0	0	0	3.5	1.5	2	17	0	0	0	0	0	2.5	1	0	0	0	0	0	0	0	29	0	0.5	0	0	0	0.5	0	0	0	0	0	2	4.5	0.5	0	0	0	0	0	0	0	0	0	0	0	0	0	0	0	0	0	0	0	0	0	0	1	65	0.5	0	0	0	0	0	0	0	0	0	11.5	6	0	0	0	0	0	0	0	0	0	0	0	0	0	0	2.5	6	0	0	0	0	26	0	1.5	0.5	0	0	0	0	0	0	17.4	19.9	22.9	24.7	25.4	25.7	22.3	21.9	23.1	23.6	20.7	22.6	24.3	26.4	28.6	27.1	26.1	31.1	29.6	29.2	29.2	29.7	27.8	25.5	28.7	30.4	31.3	29.7	28.9	29.1	29.2	28.9	29.9	32.5	30.7	28.1	30	30.4	29.1	28.6	26.4	27.2	29.8	30.1	29	29.4	28.1	29.1	29.6	30.5	30.9	25.5	28	28.2	30.4	26.1	20.5	17.4	22.7	22.9	21.4	22.5	23.5	24.4	26.9	29.5	24	25.7	22.1	24.7	25.1	23.1	27.7	26.3	23.4	24.4	23.9	18	18.7	18.6	20.1	22.7	23.8	18.8	19.3	17.2	16.9	20.1	19.8	21.9	22.7	20.4	15.3	12	17.8	20.3	18.6	15.7	10.6	12.5	10	9	11.7	16.4	19.9	15.6	14	11.9	14.4	15	17.9	16.4	14.9	16.1	13.7	13.7	14.4	16.3	6.7	8.4	13.9	16.2	13.7	13.6	9.5	9.3	13.6	13.9	11.2	12.3	12.9	13.8	15.7	19.4	17.4	9.8	9	10.9	15.2	16.4	14.4	17.6	16.6	11.9	13.3	11.5	10.3	12.1	12.6	7.8	9.9	6.2	6.3	7.7	8.8	7.7	8.9	11.4	5.4	6.1	5.8	6.3	6.5	6.3	7.6	14.1	8.5	9.9	9.8	9.9	11	7.2	5.1	4.8	4.8	6.2	5.6	6.9	10.3	8.2	5.6	4.1	3.6	3.8	4.3	6.3	4.9	5.2	6.4	7.7	7.3	7.1	5.8	5.5	5.2	5.1	5.4	5.5	4.5	4.7	6.2	5	5.4	8.1	3.6	4.1	3.6	3.5	4.8	3.5	2.3	3.7	4.1	4.5	7	6.6	6.1	6.5	4.3	4.2	5	5.5	6.8	4.1	4.9	4.7	3.2	3.9	6.4	11.4	16.5	7.2	4.5	4	5.2	5.4	9	6.5	5.9	7.8	5.5	4.6	4.2	4.9	6.3	8	5.98	4.97	0.48	0.94	0.24	1.55	0.79	0.77	1.92	1.73	1.27	4	7.19	7.81	8.98	12.72	12.36	2.91	5.22	6.24	8.38	7.88	9.56	13.19	6.74	4.22	7.39	10.82	9.79	6.76	6.45	8.03	10.39	9.68	10.29	11.26	10.52	11.3	11.42	10.76	7.41	6.81	6.48	6.83	7.5	4.41	2.64	5.72	3.62	0.99	5.6	8.51	2.74	3.86	6.96	6.73	7.76	7.32	1.12	4.19	3.93	1.32	1.06	1.88	2.05	5.32	6.93	6.36	7.2	3.73	1.02	0.43	1.6	0.79	4.69	3.86	4.19	7.96	4.97	5.52	0.28	0.68	4.12	6.22	4.82	6.77	6.48	2.29	0.71	1.48	1.56	6.04	9.11	7.38	3.9	6.79	5.66	6.41	8.05	5.68	7.84	10.25	8.43	2.25	0.48	5.17	5.25	5.6	4.25	3.07	2.1	3.98	3.75	2.91	4.14	3.46	4.49	3.45	9.08	4.81	4.87	6.33	3.03	4.12	5.09	3.23	0.33	1.98	2.55	2.48	2.78	3.36	0.39	0.47	0.78	4.98	5.03	3.13	0.48	0.33	2.54	1.65	1.7	2.98	1.19	3.87	3.73	0.77	2.09	2.85	0.61	5.44	4.43	3.4	2.92	3.17	1.68	0.24	5.55	5.07	5.92	3.58	2.79	2.18	2.15	2.95	4.2	2.05	3.15	2.97	2.93	3.82	2.92	3.22	2.94	2.96	4.28	2.01	1.03	2.6	3.06	4.81	3.82	3.72	3.83	2.61	3.7	2.6	2.76	1.85	3.14	3.13	3.75	2.69	2.93	3.93	3.14	1.36	2.07	3.1	2.22	3.72	3.08	0.5	4.71	2.76	3.77	4.24	2.01	3.61	4.27	2.77	3.64	3.98	1.25	0.82	2.21	0.97	3.89	2.96	2.52	2.86	2.3	3.64	2.26	3.55	5.11	3.26	2.45	3.77	4.14	2.22	2.71	3.74	2.32	5.11	2.17	4.52	2.52	1.11	2.58	2.77	3.76	3.7	2.92	1.75	74.4	80	97.9	96.3	99.1	94.3	96.6	96.6	92.3	93.2	94.2	85	77.2	77.2	76.1	68.1	67.9	91.4	85	82.4	77.7	79	74.4	65.9	81	87.8	80.9	73.3	74.7	81.1	81.9	78.3	74.2	77	74.9	71.4	74	72.9	71.8	72.7	78.1	80	82.1	81.5	79.5	87	91.4	83.6	89.1	96.9	84.7	75	91.1	88	81.4	79.5	72.5	70.4	95.3	84.5	84.5	94.5	95.7	92.9	92.9	84.7	77.6	80.2	75.4	86.9	96.1	98.2	94.5	97.1	83.3	86.3	85.1	69.3	79	77.1	98.6	97.1	85.2	75.1	80	71.8	72.3	89.8	96.5	93.7	93.6	77.2	62.7	61.9	82	74.9	76.7	71	56.8	68.7	56.1	46.7	58.1	87.9	97.6	75.1	72.7	68	77.2	83	89.5	80.5	79.9	84.7	76.8	79.8	76.2	82.5	42.5	63.6	74.1	71.9	81.9	76.7	65.1	74.2	97.6	87.5	81.5	83.2	82.3	80.4	97.6	97.6	95.7	66.3	64.2	77.7	97	98	85	91.4	90.7	80	91.8	74.8	73.4	94	85.8	73.2	94.2	53.3	58.7	69.4	75.1	70.8	84.1	98	49.3	54.6	49.5	63.8	70	74.3	78	82.7	66.9	82.8	75.7	76.9	78.9	65.3	63.6	59.9	62	67.7	56.7	77.5	90.9	75.9	64.6	46	48.5	50.5	52.9	70.7	57	66.7	69.9	80.7	69.9	69.4	60.8	67.2	63.9	56.5	63.2	80.2	68.5	60.3	73.6	57.3	63.7	94.2	43.3	59.8	48.9	45.2	70.5	49.2	35	57.2	53	53.1	84.9	89	73.4	87	52.5	58.7	66.5	65.8	74.8	53	68.5	57	38.5	54.5	72.4	75.1	79.9	76.5	62.4	51.7	69.1	51.4	80.5	59	70	87.6	68.1	62.5	52.7	57	68.3	82.1	50	61	95	88	96	71	90	91	70	74	82	63	42	43	56	49	41	80	66	64	53	61	50	52	62	60	56	51	45	64	68	54	47	50	49	47	49	47	51	50	62	60	60	61	55	56	78	57	69	86	70	57	79	72	55	62	58	58	79	75	75	88	86	79	79	68	59	52	51	73	90	95	82	88	62	65	66	47	60	55	94	87	61	49	51	39	42	70	88	79	73	46	26	29	60	43	50	44	45	40	35	27	26	68	89	47	34	28	57	72	74	52	46	52	48	58	65	53	22	26	47	49	63	43	56	39	83	50	49	53	49	62	87	82	81	48	48	62	76	81	59	69	64	59	80	54	61	75	57	60	85	21	27	37	59	36	66	90	18	24	30	36	37	43	56	52	49	62	58	60	59	44	31	31	32	41	34	52	77	29	36	24	20	26	32	51	23	41	35	47	32	56	29	38	27	22	42	58	26	24	55	25	46	83	17	42	24	18	41	13	20	28	20	20	63	76	41	73	21	31	34	16	68	20	52	20	20	25	50	51	61	53	30	23	43	16	59	17	45	66	34	29	19	20	47	65	1.57	1.43	1.14	1.07	1.07	1.07	1	1.07	0.79	1.28	1.43	1.07	1.28	1.36	2.57	3.78	2.57	2.28	3.14	3.28	1.43	1.64	1.78	3.28	2.43	0.93	0.93	1.36	1.43	1.36	1.14	1.14	1.21	1.28	1.36	1.36	1.43	2.07	1.28	1.43	2.14	1.5	1.86	1.57	1.21	1.86	1.71	1.36	1.86	2.07	1.86	1.36	1.5	1.43	1.36	2.28	2	2	2.28	1.21	2.07	1.71	1.07	1.14	1.14	2.64	1.57	1.57	1.57	1.5	1.86	1.64	2.71	1.43	1.36	1.36	1.57	2.07	1.5	1.5	1.86	1.07	1.07	1.21	1.28	1.21	1.21	1.5	1.93	1.07	1.14	1.28	1.14	1.14	2.07	2.64	1.28	1.78	1.57	1.78	2.43	3	1.86	1	1	1.21	1.21	1	1.43	1.71	1.5	1.43	1.36	1.14	1.86	1.57	1.36	1.28	2.21	1.07	2.43	1.71	1.36	1	1.71	1	1.43	0.93	0.93	1	1.14	1.71	0.71	0.86	1.28	1.36	1.78	1.43	1.28	1.07	1.28	1	1.86	1.78	0.79	1.14	1.64	1.36	1.14	2.07	1.86	2.14	1.5	1.36	1.28	1.21	1.07	1.14	1.93	1.43	1.57	1.14	1.36	1	0.93	2.28	1.57	1.14	1.64	1	1.14	1.14	1.07	1.28	0.93	1	1.36	1.28	1.14	1.21	1.21	1.71	1.28	1.64	1.28	1.28	1.64	1.14	1.07	1.14	1.21	1.28	1.21	1	1.07	1.57	1.21	0.93	1	1.5	1.93	1.64	1.36	2.93	2.71	2.43	1.71	1.86	1.14	2.93	2.43	1.28	1.5	1.21	2.21	1.43	1.07	1.07	1.71	1.14	1.28	1.43	1.93	1.57	1.43	1.86	3.14	1	1	2.07	4	1.64	1.43	1.57	1.28	1.43	1.5	1.86	1.57	1.14	1.5	1.28	1.5	1.64	2.21	1.28	2.78	2.64	2.64	2.5	2.5	2.21	2	2	1.71	3.28	2.57	2.35	4.07	3.42	5.21	6.71	4.85	4.07	5.85	5.07	3.57	2.93	4.07	5.56	4.35	5.49	2.21	3.07	2.64	2.57	2.85	2.85	2.78	3.07	3.21	3	3.42	4.21	3.85	2.85	4.42	2.85	3.42	3	3.92	3.64	3.14	3.28	3.14	4.14	4.07	2.93	2.35	2.43	3.07	3.92	3.85	3.78	4	2.57	3.42	2.85	2	2.21	2.14	4.71	2.71	3.14	3	3.85	3.5	3.35	4.64	3.42	2.35	3.42	3.64	3.64	2.93	2.57	3.85	2.35	2.07	2.85	2.28	3.14	2.07	2.28	2.93	2.21	2.5	3.5	2.64	2.43	6.56	7.85	2.07	3.85	2.57	3.21	4.64	5.92	3.78	2.85	2.21	2	2.78	2.28	2.93	2.78	2.35	2.5	3.35	1.93	3.64	3.64	2.35	3.28	4.14	2.14	5.92	3.57	2.35	2.14	2.78	2	3.78	2	1.57	2.57	2.35	2.85	1.5	1.57	2.43	2.21	3.64	2.64	2.43	2.57	2.85	1.93	3.71	3.28	1.5	2.78	2.28	2.14	2.14	3.21	3.28	4.85	2.93	2.71	2.5	2.35	2.14	2.14	4.64	3	4.42	2.21	3.14	1.71	1.57	6.99	2.71	2.28	3.64	2.07	2.85	2.35	2.21	2.78	2.57	1.93	2.71	2.14	2.35	3.42	2.35	4.21	3.07	4.14	2.5	2.43	4.28	2.07	2.07	2.35	2.64	2.28	2.57	2.14	2.35	3.07	2.43	1.71	1.93	2.5	3.42	2.78	2.78	5.64	5.35	5.07	4.71	5.56	2.5	6.35	5.21	2.85	2.64	2.5	3.64	2.57	2.35	2.28	4.64	2.35	2.71	2.57	3.71	3.64	3.07	3.71	5.92	2.07	2.28	4.64	8.56	3.42	3.64	4.28	2.93	3	3.07	4.92	3.21	2.21	3.35	3.21	3.21	4.42	4.42	5.28	5.7	1.7	0	0	0	0.2	0	0	0.1	0.1	0	6.9	9.3	10.3	9.5	12.5	11.7	0.4	4.7	2.1	11.4	10.6	11	13.5	2.8	5.7	11	11.1	13	5.9	3.1	6.7	11.9	8	7.7	10.7	9.3	13	11	11.8	7.5	7.6	6.9	7.6	3.9	1.2	1.6	5.7	3.9	0	5.9	4.9	0	0.4	5.5	6.4	4.6	0.9	0.1	0	0	0	0	0	0.4	5.1	1.4	6.5	3.6	0.6	0.3	0	0	0	8.1	4.3	2.8	7.9	6.7	1	0	0	3.7	6.7	6.6	11.3	8.4	1	0	0.1	2.5	9.7	7.9	10.8	3.2	4	9.5	10.3	1.1	9.4	11	11.2	10.2	2.7	0	7	9.6	9.1	7.3	0	0.6	6.6	9.7	7.1	4.2	6.8	0.8	8.9	10.5	10.2	9.8	8.6	1.9	6.3	1.4	9.3	0	5.5	10.1	8.8	9.6	3.3	0	0	0	3.4	5.9	2.7	0.1	1.8	5.1	2.9	3	3.6	0	8.4	0.3	0	3.2	0	0.1	9.8	9.6	7.5	4.7	9.4	0.1	1.3	9.2	9.4	5.9	8.8	5.4	9	2.3	4	8	0.3	1.7	0	7.9	0.4	9.3	9.2	9.2	1.3	9.3	0	2.2	3.7	7.8	6.7	9.2	9.4	7.3	7.2	9.5	5.9	8	8.7	8.4	0	7.7	5.9	9.3	9.4	2.6	0	9.3	9.5	7.9	9.5	5.2	0.2	9.3	9	8.8	9.2	0	9.1	9.9	9.3	9.9	9.8	0	0	9.8	0	9.2	9.8	10	9.4	0.8	9	6.1	9.7	10.1	10.4	3.7	3.4	3.7	0	9.2	10	8	9.4	0.2	5.2	2.4	1	0	7.9	10.4	9.9	10.2	0.4	214	146.3	56.8	56.8	56.7	120.6	56.6	56.6	118.5	118.4	56.4	233	273.3	290	276.2	326.6	312.9	122.2	194.4	150.4	306.7	293	299.4	341.1	161	209.4	298.1	299.4	330.8	211.5	164.3	224.2	310.7	245.1	239.7	289.3	265.5	326.6	292.8	305.5	233.6	234.8	222.7	233.8	172.1	127.1	133.3	200.3	170.2	51.1	201.9	185	50.5	110.5	193	207	177.2	116.7	103.3	48.9	48.7	48.5	48.2	48	105.1	179.2	119.8	199.9	153.4	105.5	100.2	45.9	45.7	45.4	218.9	159.2	135.3	212.9	193.5	105.7	43.4	43.1	144.4	188.7	186.3	255.4	211	100.4	41.1	85.8	120.3	224.3	196.9	237.6	127.2	137.8	215.1	225.2	94.2	209.9	230.9	232.3	217	112.6	36.2	169.4	203.5	195.4	170	34.7	79	157.3	196.7	161.6	122.9	155.4	77.6	179.9	198.8	193.6	187.3	171.1	87.2	140.4	79.6	174.6	29.7	126.7	180.4	163.8	172	97.2	28.1	27.8	27.6	95.3	122.9	86	56.2	74.7	110.6	85.6	86.1	92	25.3	142.5	54.8	24.7	84.7	24.4	51.1	152.1	149.3	126.7	97.2	145	49.2	61.1	141	142.4	106.6	135.3	100.7	136.3	69.2	85.8	125.2	48.8	62.5	22	123.2	49.3	136.6	135.5	135.4	57.9	136.2	21.8	66.7	81.4	121.7	111	135.7	137.9	117.4	116.7	139.7	104.4	125.5	132.8	130.3	22.5	124.1	106.5	141.3	142.9	74.3	23.2	143.9	146.6	130.8	148.2	104	52.1	148.5	146.2	145	150.2	25.1	151	160.7	155.2	162.9	162.8	26.4	26.6	166.2	27.1	161.7	169.8	173.4	167.6	68	165.4	132.2	176.2	182.3	187.3	107.1	104.3	108.9	30.9	179.3	190.6	166.8	185.8	69.5	134.5	99.3	81.9	33.6	174.2	208.6	203.4	208.9	78.1	4.273	3.067	0.916	1.012	0.901	2.098	0.938	0.936	1.964	2.08	1.063	4.173	5.611	6.181	6.985	9.535	8.268	2.796	4.858	4.332	6.786	6.603	6.995	9.491	4.276	4.104	6.241	6.965	7.437	4.678	3.678	4.948	7.006	5.821	5.77	6.722	6.309	8.121	6.792	7.026	5.467	5.063	5.084	5.216	3.961	2.975	2.671	4.258	3.573	1.078	4.555	4.283	1.297	2.411	4.343	4.853	4.265	3.273	1.78	1.421	1.63	0.972	0.845	0.998	1.88	4.266	3.02	4.225	3.522	2.21	1.677	0.726	1.136	0.809	3.988	2.944	2.701	4.665	3.464	2.403	0.615	0.668	2.589	3.442	3.207	4.376	3.68	1.673	0.677	1.279	1.76	3.945	3.766	3.826	2.429	3.53	3.602	4.021	2.734	3.513	4.646	5.788	4.212	1.466	0.459	2.661	2.996	2.737	2.509	1.087	1.199	2.343	2.647	2.038	2.095	2.129	1.568	2.358	4.193	2.317	3.113	2.972	1.28	1.783	1.85	1.741	0.275	1.206	1.66	1.558	1.754	1.45	0.234	0.279	0.351	1.617	1.999	1.158	0.392	0.473	1.151	0.792	0.924	1.211	0.327	1.484	1.182	0.284	0.758	1.081	0.327	2.353	1.697	1.249	0.967	1.224	0.481	0.19	2.151	1.714	1.846	1.185	0.94	0.817	0.563	1.138	1.424	0.536	0.951	0.686	0.974	0.965	0.981	1.135	0.921	0.746	1.405	0.593	0.323	0.741	1.005	1.698	1.312	1.472	1.238	0.904	1.449	0.834	0.914	0.775	1.079	0.887	1.211	0.835	1.056	1.537	0.956	0.392	0.867	1.336	1.143	1.591	1.112	0.357	2.566	1.652	1.699	1.954	0.648	2.307	2.427	1.305	1.692	1.641	0.597	0.348	1.228	0.356	1.935	1.455	1.447	1.587	1.078	1.868	1.232	2.076	3.466	1.642	1.056	1.801	2.616	0.874	1.721	2.173	1.509	2.477	1.015	2.24	1.313	0.729	1.014	1.739	2.378	2.433	2.535	0.951	14.38577154	14.37883199	14.37108329	14.36253176	14.35318431	14.34304839	14.33213202	14.32044374	14.30799256	14.29478801	14.28084003	14.26615902	14.25075576	14.23464141	14.21782747	14.20032579	14.18214847	14.1633079	14.14381671	14.12368774	14.102934	14.08156868	14.05960508	14.03705662	14.0139368	13.99025917	13.96603733	13.94128487	13.91601537	13.89024241	13.86397947	13.83724	13.81003733	13.78238471	13.75429523	13.72578189	13.6968575	13.66753472	13.63782603	13.60774373	13.57729992	13.54650648	13.51537509	13.4839172	13.45214406	13.42006664	13.38769571	13.35504178	13.32211515	13.28892584	13.25548364	13.2217981	13.18787852	13.15373396	13.11937325	13.08480495	13.05003742	13.01507878	12.97993691	12.94461948	12.90913395	12.87348755	12.83768732	12.80174009	12.76565252	12.72943107	12.69308201	12.65661148	12.62002542	12.58332965	12.54652982	12.50963146	12.47263998	12.43556066	12.39839868	12.36115913	12.323847	12.28646721	12.24902461	12.21152401	12.17397014	12.13636772	12.09872144	12.06103597	12.02331598	11.98556614	11.94779114	11.90999571	11.87218459	11.8343626	11.79653461	11.75870555	11.72088043	11.68306439	11.64526262	11.60748047	11.56972338	11.53199696	11.49430693	11.4566592	11.41905983	11.38151505	11.34403129	11.30661519	11.26927356	11.23201347	11.19484218	11.15776722	11.12079632	11.08393751	11.04719904	11.01058946	10.97411758	10.9377925	10.90162359	10.86562054	10.82979333	10.79415224	10.75870787	10.72347113	10.68845322	10.65366571	10.61912043	10.58482957	10.55080562	10.51706139	10.48360999	10.45046486	10.41763973	10.38514863	10.35300588	10.32122608	10.28982412	10.25881512	10.22821447	10.19803778	10.16830089	10.13901983	10.11021083	10.08189026	10.05407464	10.02678063	10.00002495	9.973824421	9.948195883	9.923156202	9.898722227	9.87491076	9.851738525	9.829222135	9.80737806	9.786222589	9.765771797	9.746041507	9.727047255	9.708804254	9.691327352	9.674631003	9.658729222	9.643635553	9.629363032	9.615924152	9.603330825	9.591594353	9.580725394	9.57073393	9.561629236	9.553419859	9.546113583	9.539717414	9.534237551	9.529679373	9.526047417	9.523345366	9.521576041	9.520741384	9.520842459	9.521879445	9.523851637	9.526757448	9.530594413	9.5353592	9.541047615	9.547654622	9.555174355	9.563600135	9.572924494	9.583139198	9.594235269	9.606203014	9.619032054	9.632711353	9.647229251	9.662573499	9.678731288	9.695689288	9.713433685	9.731950214	9.751224198	9.771240584	9.791983979	9.813438691	9.835588761	9.858418001	9.881910031	9.906048311	9.930816177	9.956196875	9.982173589	10.00872948	10.0358477	10.06351145	10.09170397	10.1204086	10.14960877	10.17928805	10.20943016	10.24001901	10.27103868	10.30247346	10.33430789	10.36652671	10.39911494	10.43205786	10.46534102	10.49895025	10.53287168	10.56709172	10.6015971	10.63637484	10.6714123	10.70669711	10.74221723	10.77796095	10.81391685	10.85007382	10.88642106	10.92294807	10.95964467	10.99650095	11.03350729	11.07065437	11.10793314	11.14533482	11.18285088	11.22047306
60489	F19	F19	2002	V083	32.3	53.9	7.4	48.8	43	130	70_13_1	3_10_10	24.3	24.1	24.9	24.4	24.5	23.5	22.9	24	22.4	24.9	24.2	21.5	17.5	16.9	19.9	21.9	22.3	22.3	22.1	23.5	25	26.8	25.4	26.3	28	26.8	26	25.4	26.1	26.5	26.6	28.2	29.5	28.5	28.4	24.8	25.7	28.4	28.2	28.7	29	28.5	29.2	29.8	30.8	30.6	29.9	29.2	29.6	29.9	30.1	29.2	29.4	29.5	30.5	30	30.8	30.5	28.7	29.5	29.1	27.3	28.5	28.1	28.9	29.1	29.6	28.8	27.8	25.5	24.5	24.1	24.8	26.5	27.4	28	27.9	27.1	29.4	28.4	29.8	26.9	28.1	28.2	28.4	26.5	26.3	27.5	28	26.8	26.1	27.1	28.2	26.4	24.1	23.3	25.2	24.3	23.9	22.6	24.2	25.1	23.7	21.9	20	20.8	21.2	21.2	22.3	22.5	23.4	22.3	23.5	22.3	23.1	23	21.9	21.7	18.8	18.6	19	18.5	19.5	20.7	20.2	20.3	19.9	18.2	19.2	19.5	19.2	18.7	18	15.6	17	15.9	16	14.6	14	13.3	13.2	12.8	14.7	11.6	11.9	9.9	11	10.9	10.6	14	9.4	12.1	13.2	16.1	11.6	10.7	11.5	10.4	9.3	11	7.2	8.3	11.4	9.9	8.3	10.8	12.5	10.5	9.5	8.1	7.7	9.1	11.8	11	9	12.8	14.7	11.3	7.7	7	8	5.3	6.1	6.9	6.7	5.4	6.7	8.8	9.6	7	7.9	6.8	7	9.6	7	8.7	8.1	4.9	5	4.6	7.2	5.6	8.6	6.9	4.5	3.7	4.7	1.6	3.1	4.5	2.6	4.3	6	7.4	8	9.8	9.9	3.6	2.1	5.7	8.4	6.4	7.4	6.2	4.5	6.7	5.4	4.9	5	8.6	4.9	0	2.5	5.7	4.2	4	3.4	4.8	4.8	4.9	5.4	6.4	10.6	8.2	9.3	7.8	28.2	28.4	29.1	27.7	29.1	25.7	27.9	27.2	25.2	29.1	27.4	24.2	20.6	18.5	22.6	25.3	24.8	23.5	23.8	25.8	28.9	31.6	29.7	28.5	30.7	31.2	29	27.8	29.3	29.5	32.1	31.5	30.7	31.9	32.7	26.3	29.9	33.5	33	33.3	32.4	32.5	32.4	32.8	35.3	35.3	33.5	32.2	33	33.4	33.3	31.8	32.5	33.3	34	33.7	35	34.1	33.9	33.5	32.9	29.6	32.8	31.5	33.3	32.9	33.7	31.9	31.8	28.6	28.8	28.9	26.6	31.3	31.2	31.5	30.7	29.8	33.9	31.4	36.2	29.4	31.2	32.1	33.2	30.6	31	30.5	31	30.1	29.6	30.4	32	30.7	27.3	26.1	30.2	26.5	27.7	27.1	27.2	29.4	26.3	25.3	25.5	26.2	24.2	24.5	25.7	25.4	26.7	25.6	26.9	28.3	28.1	28.1	27.3	24.1	20.8	23.1	23.9	23	24.5	24.1	25.8	25.6	23.4	22.8	24.4	21.6	21.5	22.2	21.5	18.1	21.4	20.5	19.5	16	15.5	15.8	17.4	16.6	18.5	13.2	14.2	10.9	13.3	14.2	15.6	19.3	10.7	15.1	17.9	20.1	13.8	13	14.7	13.2	14.2	14.5	12.6	13.2	15	13	14	15.4	14.2	11.9	11.4	12	12.7	12.4	14.9	14.3	13.3	14.8	17.8	13.5	8.4	8.9	10.7	7.5	8	8.9	10.2	10	13.3	13.9	13.6	10.3	9.4	9.8	8.7	12.2	9.9	12.1	11.4	6.4	7.5	8.3	9.7	10.4	11.3	9.8	7	8.5	8.5	3.3	5.8	7.4	7.8	8.7	10.2	10.9	11.7	12.9	13.5	6.6	6.5	12.8	13	9.7	10.2	9.7	8.1	10.8	8.3	8.6	8.1	11.5	8	4.2	4.7	8.5	7.2	6.8	8.1	9.6	9.1	7.9	10.6	9.4	15.5	13.9	10.2	10.7	20.6	18.6	21.9	22	20.4	21.8	19.2	20.3	20.2	21.1	21.1	18.2	14.5	15.6	16.9	18.2	19.2	21.4	20.8	21.8	22	23.1	23.7	24.2	23.7	23.5	23.7	23.9	24.2	24.1	22.8	24.5	26.7	25.2	24	22.6	23	24.1	25.8	25.1	26.4	26	26.1	27	28	27.4	26.7	26.3	27	27.1	27.4	27.2	26.4	26.8	26.8	26.6	26.6	26.4	25.9	25.8	26.3	25.1	25.3	24.8	25.4	25.5	26.1	26.8	25.1	23.3	21.6	18.8	22.6	22.6	23.5	24	24.6	25.6	26.6	26.2	26.2	24.6	25	24.9	24.4	22.9	21.6	24.8	26	24.3	22.1	23.3	24.3	23.7	21.1	21.5	20.5	22.4	20.6	16.6	21.3	19.8	21.7	17.1	13.8	14.9	17.7	19.2	19.2	18.8	19.5	19.6	18.4	16.9	18.6	18.3	18.2	20.1	16.6	14.6	13.9	13.4	14.1	16.4	15.2	15.3	15.7	13	13.6	18.3	18.2	16	15	11.6	12.5	12.1	12.3	13.4	11.5	11.3	8	8.1	12.1	10.5	9.4	8.5	9.7	6.6	4.6	9.2	8.2	9.7	6.8	12.4	9.5	5.6	8.7	7.1	3.7	6.4	1.8	3.8	8.1	5.4	2.6	5.2	11	9.6	7.7	3.4	2.7	4.7	9.4	6.4	3.1	9.2	12.4	8.8	6.2	6	5.2	3.8	3.7	5.3	3.1	0.9	1.4	3.7	3.8	3.3	5.3	3.5	5.2	6.6	3.3	3.6	4.7	3.3	0.4	-1.2	2.3	0.1	6.5	4.6	0.6	0.1	2	0.3	0.6	0.5	-1.7	-1.6	1.3	2.7	2.8	3	4.8	-0.6	-2.8	-0.8	3	3.6	4.9	3.6	-0.9	4.8	3.9	0.5	1.5	6.5	1.5	-2.6	-0.5	3	0.2	1.1	-0.7	-0.5	1.3	0.7	-0.7	1.9	6.4	2.5	8.2	5.7	0	0	0	0	0	0	24	0	8	0	0	0	19	8	0	0	0	2	20	2	0	0	0	0	34	0	0	19	18	0	0	0	0	4	9	6	5	8	3	0	0	0	0	0	0	0	0	0	0	0	0	0	0	0	0	0	0	0	2	2	6	0	0	0	0	0	0	0	0	0	0	0	0	2	0	0	0	4	0	0	0	29	0	0	0	22	0	0	0	0	0	0	0	0	0	0	4	19	0	0	0	0	0	0	0	0	0	21	11	0	0	0	0	0	0	0	4	1	0	0	0	0	0	0	0	0	0	0	0	4	7	4	0	0	0	0	1	0	0	0	0	1	9	0	4	0	0	0	0	2	0	0	0	0	0	0	0	0	0	0	0	0	0	0	0	0	3	0	0	0	0	0	0	0	3	10	0	0	4	3	0	0	0	0	0	0	0	0	0	0	10	0	24	0	0	0	0	0	0	0	0	0	0	0	0	6	0	0	0	0	0	0	0	0	0	0	1	0	0	0	2	4	0	0	0	2	0	0	3	10	0	0	0	0	0	0	0	0	3	0	0	4	0	0	4	0	17.9	16.9	19.3	17.9	17.3	21.1	20.6	20.1	20.2	20.9	17.3	15.7	15.4	16.9	15.5	16.4	20.1	21.9	23.4	24.6	25.1	25.2	25.8	25.9	24.4	23.2	26.9	28.5	27.4	22	23.3	26.1	25.2	26.3	25.5	23.7	26.6	27.3	28	27.5	27.2	28.7	27.6	24.5	25.5	27.1	28.9	29	28.3	28.2	26.8	25.2	25.5	25.7	25.5	26.4	24.3	23.3	26.3	25.1	26.3	27.9	27	27	27.1	27.6	26.3	23.9	20.1	15.7	15.7	15.3	20.6	24	24.9	24	25.4	27.9	26.4	26	23.2	26.7	25.8	26.8	25	23.5	22.4	24.8	22.6	18	18	21.5	21.8	22.5	19.4	17.9	22	21.7	14.7	16.6	19.2	18	17.2	11.7	10.9	12	15.2	18.6	20.2	20.5	18.4	17.5	14.5	15.6	16.6	17.3	17.2	13.4	13.4	12.1	12.6	12.6	15.1	16.6	13.6	15.2	12	13.4	14.8	18.1	18.3	14.8	11.6	10.4	11.7	10.1	11.6	7.3	7.2	6.5	7.6	9.9	12	7.2	7.4	5.6	5.8	6.5	8.5	9.9	6.5	7.1	10.2	9.1	5.9	6.1	7.4	6	7.6	6.4	5.4	7	8.4	7.5	7	8.8	10.4	7.3	5.5	5.1	6.8	8.4	10	7.2	7.9	12	12.8	8.2	8.1	8.1	6.8	4.6	4.6	5.1	5.4	5.3	6.5	9.2	6.9	7.2	9.3	6.7	8.6	8.3	7.4	8	7.2	4.8	4.7	5.4	5.5	5.7	5.9	5.4	4.4	6.2	4.4	3.3	3.9	4.5	4.7	5.5	6.1	6.7	6.5	6.7	6.7	3.9	4.5	6.3	7.3	7.2	5.8	5	5.3	7	5	4.3	5.9	9.1	4.6	3.3	3.5	4.7	4.6	4.2	4.3	5.3	5.9	5	5.7	7.7	8.7	8	9.3	6	12.48	13.12	12.19	12.66	13.44	7.85	7.32	9.74	6.89	10.59	12.9	9.94	4.6	2.35	7.74	9.88	6.83	5.03	3.2	4.35	6.58	10.04	6.64	8.31	13.4	12.04	6.71	3.94	6.41	12.62	11.52	12.14	16.03	12.61	13.19	7.6	6.42	11.39	10.24	11.86	12.85	10.21	12.92	17.44	18.91	16.81	13.28	11.52	13.16	13.98	15.87	15.32	15.49	15.53	18.16	16.03	20.11	20.36	13.06	16.13	13.99	8.38	11.91	11.02	12.72	12.69	15.16	15.69	17.26	16.93	15.04	14.72	10.7	10.62	11.6	13.8	12.18	7.96	14.59	12.69	18.74	8.74	12.22	11.44	13.69	11.12	11.81	11.91	15.2	17.24	15.81	14.36	16.44	11.92	10.62	10.71	10.06	8.68	14.96	10.82	11	13.87	12.1	14.58	12.48	12.56	9.98	6.58	6.73	6.75	10.38	9.43	14.45	11.33	11.66	10.79	9.08	12.56	8.3	9.33	9.37	8.7	7.57	7.81	10.07	8.62	11.24	7.5	7.45	4.57	3.95	6.77	9.04	7.32	7.68	7.97	6.58	9.32	8.79	8.77	7.57	4.88	4.73	6.46	6.53	6.6	7.33	6.54	4.28	6.09	5.29	7.02	4.97	9.2	7.76	6.77	6.17	6.61	4.12	6.73	4.76	3.95	5.08	4.7	3.95	4.15	4.09	5.4	6.37	5.7	3.71	3.16	3.84	5.93	3.58	2.78	3.93	5.19	2.41	1.92	3.93	4.31	4.82	4.85	4.41	3.67	3.31	2.13	5.05	2.82	1.35	3.18	1.42	3.65	2.62	3.25	3.6	3.86	4.02	3.08	4.66	3.4	5.27	4.55	4.02	1.76	4.14	3.56	3.73	3.92	2.67	2.81	3.25	3.6	4.23	5.42	5.5	4.01	2.61	2.86	3.72	2.41	4.5	4.48	3.12	2.81	3.97	4.36	2.82	2.07	4.06	2.81	3.81	4.46	3.65	3.93	3.5	3.3	2.7	3.66	3.27	1.91	4.08	2.87	2.42	4.58	58.9	56.3	61.3	58.6	56.3	72.9	73.8	67.4	74.6	66.4	57.3	61.2	77	87.8	66.7	62.4	74.7	81.3	88	85	79.2	71.5	79.5	75.7	64.6	65.8	80	87.9	81	63.5	66.9	68.3	61.1	67.6	65.9	75.7	80.6	70.6	73.2	69.9	67.9	73.8	68.1	58.4	57.4	61.7	68.5	71.6	68.3	66.8	62.8	62.2	62.2	62.3	58.4	62.2	54.7	53.4	66.8	60.9	65.3	76.9	69.4	71	68.1	68.5	63.4	60.4	53.8	48.1	51.1	51	65.8	69.3	68.2	63.5	67.6	77.8	64.4	67.2	55.3	75.3	67.9	70.1	64.6	67.9	65.5	67.6	59.8	51.1	53.2	60	57	65.4	64.6	62.6	68.6	71.4	49.6	60.5	63.6	56.5	58.7	44.5	46.6	48.9	60.4	73.9	75	75.2	63.9	65	50.1	57.9	58.7	61.6	65.5	51.6	61.8	56.5	57.3	59.2	66.6	68	57.5	63.8	51.6	64.1	66.5	79.8	82.3	68.6	56.2	58.7	60.4	55.9	63.8	43.9	45	42.6	50.1	67	71.7	52.7	53.1	45.9	44.2	49.8	66.5	61.9	55.1	50.3	67.2	49.7	43.2	47.4	54.5	47.6	64.9	48.8	53.2	63.9	62.3	61.5	63.9	67.9	71.8	57.5	46.3	47.2	64.7	72.7	72.2	54.8	68.8	81.2	76.5	61.2	77.1	80.9	63.4	51.6	48.9	51.3	55	59.1	66.2	81.2	57.7	71.9	87.3	67.8	85.8	69.4	73.9	71.1	66.7	55.4	53.9	63.7	54.2	62.7	52.8	54.3	52.2	77.9	51.5	48.1	51.1	53.4	63.8	66.2	65.2	65.1	60.6	55.3	54.9	49.3	63.3	68.8	66.2	74.9	56.3	52.7	62.9	71.3	55.7	49.6	67.6	81.4	53.1	54	47.9	51.3	55.8	51.6	55.2	61.6	68.6	57.7	63.5	80.1	68.1	73.6	79.4	56.7	28	28	37	38	31	59	50	38	53	48	40	46	62	77	51	42	62	72	82	72	60	48	62	62	50	43	62	78	65	49	40	50	52	50	46	53	63	50	51	48	48	56	49	50	42	46	49	56	54	51	47	51	49	47	40	45	39	40	43	43	46	63	43	57	49	48	41	47	38	37	36	26	57	51	48	51	52	62	45	49	32	59	53	52	45	55	41	52	47	26	32	47	40	45	47	50	45	54	30	43	49	37	45	30	24	21	47	59	57	64	50	48	28	40	33	45	38	34	42	29	34	39	46	53	30	44	35	48	45	73	69	50	43	38	38	30	44	30	35	34	31	50	46	38	38	31	33	35	46	38	38	38	39	24	36	34	35	29	44	35	33	41	50	46	42	48	52	42	34	32	44	57	60	40	50	72	60	50	58	68	40	38	38	42	44	40	45	62	42	56	77	46	61	50	56	55	43	45	39	46	41	39	38	39	36	59	35	36	38	40	37	46	46	48	43	43	42	30	44	47	40	60	39	33	48	52	41	37	47	46	36	42	38	39	41	36	34	40	46	42	46	66	45	48	59	45	1.52	1.29	1.74	1.36	1.29	1.44	1.9	1.14	2.05	1.74	2.05	1.36	2.5	1.67	1.29	1.74	1.44	1.44	1.36	0.83	1.14	1.21	1.44	1.67	2.73	1.36	1.74	1.21	1.82	1.82	1.36	1.29	2.12	1.67	2.58	1.59	1.59	2.2	1.14	1.21	1.36	1.21	1.29	3.11	3.64	2.58	1.14	1.29	1.44	2.05	2.88	2.73	2.5	2.2	1.9	1.59	2.35	2.5	1.9	2.5	1.52	1.14	1.36	1.44	1.14	1.36	1.74	2.65	3.26	2.73	2.05	1.21	1.14	1.52	1.52	1.67	1.36	1.82	3.18	2.88	2.73	2.05	1.14	1.21	1.74	1.59	1.74	1.14	1.67	1.44	1.97	1.52	1.67	2.05	1.59	2.12	1.67	2.35	2.58	1.52	1.44	1.59	2.12	2.5	1.52	1.52	2.05	2.65	1.74	1.21	1.52	1.9	2.65	1.14	1.21	1.14	1.59	2.96	1.29	1.14	1.67	1.36	1.29	1.52	1.21	2.27	1.82	1.36	1.29	1.36	1.82	2.05	1.9	1.29	1.59	1.52	2.35	4.17	5.08	2.96	1.52	1.36	2.27	2.88	3.18	4.09	3.26	1.59	1.21	3.79	3.56	2.5	1.36	2.05	3.41	2.05	1.59	1.36	1.36	3.87	1.59	1.14	1.36	1.9	1.52	0.99	1.44	2.5	3.87	1.36	1.29	0.99	1.21	1.74	1.36	1.52	1.14	2.43	1.59	1.82	3.49	4.32	3.79	2.88	2.5	1.52	1.29	1.52	2.96	0.83	0.91	2.2	1.44	1.36	1.21	1.21	3.87	2.73	2.5	2.88	2.43	1.74	2.05	3.34	2.12	1.59	5.53	4.78	2.12	1.97	1.36	1.52	1.36	1.74	1.82	2.12	4.02	2.73	1.44	1.29	1.52	1.59	3.79	2.65	1.29	2.27	2.81	1.21	1.67	3.34	5.46	5.46	3.41	3.26	1.9	1.67	1.52	1.9	3.11	2.05	1.36	1.14	1.74	1.14	1.9	2.2	3.03	2.27	3.03	2.27	2.27	3.03	3.79	2.27	4.55	3.03	3.79	2.27	3.79	3.03	2.27	3.79	3.03	2.27	3.03	1.52	1.52	2.27	3.03	3.03	4.55	2.27	3.03	2.27	3.79	3.03	2.27	3.79	3.79	3.79	4.55	3.79	3.79	5.31	2.27	2.27	2.27	2.27	2.27	5.31	5.31	4.55	2.27	2.27	3.03	3.03	4.55	3.79	3.79	3.03	3.79	2.27	4.55	3.79	3.79	4.55	3.03	2.27	3.03	3.03	2.27	2.27	3.03	5.31	5.31	4.55	3.79	2.27	2.27	2.27	3.03	3.03	3.79	3.03	5.31	4.55	3.79	4.55	2.27	3.03	3.79	3.79	3.03	2.27	2.27	2.27	3.79	2.27	3.79	3.79	3.03	3.03	3.03	5.31	3.79	3.03	3.03	3.79	3.79	3.79	3.03	3.03	3.79	4.55	3.79	2.27	2.27	3.03	3.79	2.27	2.27	1.52	4.55	4.55	2.27	1.52	3.79	3.03	3.03	3.03	2.27	5.31	3.03	2.27	2.27	2.27	3.79	4.55	3.03	2.27	2.27	2.27	6.06	6.06	6.82	4.55	4.55	2.27	6.06	4.55	6.06	5.31	4.55	2.27	2.27	7.58	5.31	4.55	3.03	4.55	5.31	3.79	3.03	2.27	3.03	6.06	3.03	1.52	3.79	3.79	3.03	1.52	3.03	4.55	5.31	2.27	2.27	1.52	3.03	3.03	2.27	3.03	2.27	3.03	2.27	3.79	6.82	5.31	4.55	4.55	3.03	2.27	1.52	6.82	6.82	1.52	1.52	3.79	3.03	3.03	2.27	2.27	9.1	4.55	3.79	5.31	3.79	3.79	3.79	6.06	4.55	6.06	8.34	6.82	4.55	3.79	2.27	3.03	3.03	3.79	3.79	3.79	6.82	4.55	3.03	3.03	3.79	4.55	6.82	4.55	3.03	5.31	5.31	3.03	3.03	9.1	8.34	7.58	4.55	4.55	3.79	3.03	3.03	5.31	6.82	3.79	3.03	2.27	3.79	2.27	3.79	3.79	10.2	9.8	9.3	9	12.4	0.2	5.4	8.1	0.8	6.9	6.3	1.6	0	0	2.2	9.9	4.1	0.3	0	0	6.1	7.5	2.2	2.4	1.1	12.9	3.3	0	2.1	10.4	12.6	2.2	4.2	4.3	10	2.7	5.8	6.1	7.8	11.5	10.6	11.5	11.7	6	12.6	12.3	11.5	7.1	10.4	8.3	12	7.6	12.1	8.8	12.8	10.2	12.5	7.8	6.2	5.3	7.2	2.1	9.3	6.8	6.3	10.5	11.4	3.6	7.4	5.4	11.3	11.2	0	5.9	10.3	8.5	3.5	1.3	9.4	5.7	5.2	2.7	7	10.8	10.7	6.8	7.4	2.7	8.1	10.8	11.2	10.1	11	8.7	3.4	0.1	5	0	10.8	10.3	1.7	10.7	1.4	11.1	11.5	9.1	1.1	0.8	2.8	2	8.3	4.5	10.1	9.1	7.6	9.6	1.5	3	0	10.1	9.7	10.9	10.2	3.1	10.4	6.8	9.7	10.1	6.6	0	0	2.9	6	4	9.4	9.4	2.7	5.4	6.5	7.2	8	0.4	2.9	0.8	2.7	3.5	5.3	10	6	5.7	1.6	6.2	7.3	4.7	6.8	2.8	0.1	2.8	6	2.5	8.6	5.1	0	3.3	9.7	5.3	0.1	0.7	5	8.4	8.7	0	3.3	7.6	5.2	0.8	2.8	2.6	0	0	2.7	4.8	3.7	2.3	5.5	7.7	8.4	2.1	7.5	0.9	0	0.8	0	2.6	0.1	5.6	0.5	4.2	4.6	3.6	2.7	7.4	6.7	0.8	5.8	0	2.1	2.5	7.6	3.1	9.4	5.2	4.1	6.7	7	7.1	4.2	6.9	2.1	9.2	7	1	4.3	8.4	2.2	2.4	4.7	6.3	0	0	4.7	2	6	4.4	4.5	3.4	9	5.4	2.2	10.1	9.3	0	3.8	8.1	0	5.8	291.5	284.8	276.3	271.2	329.3	120.8	209.7	255.8	131.1	235.3	225.1	144.8	56.8	56.8	154.9	286.3	187.3	122.4	56.7	56.6	221.1	244.9	154.4	157.7	135.4	336.5	172.7	56.3	152	293.2	330.5	153.2	187.1	188.6	285.4	161	213.5	218.4	247.1	309.6	294.1	309	312.1	215.2	326.7	321.3	307.4	232.6	288	252.2	314.3	239.6	315.1	259.1	326	281.8	319.9	240.5	213.2	197.7	229.1	143.3	263.2	220.9	212.1	281.5	295.8	165.7	228.2	194.5	291.5	289.1	50.2	200.5	272.1	241.9	159.4	122.9	254.4	193.5	184.7	143.5	212.4	272.9	270.4	207	215.8	139.9	225.3	267.3	272.6	254.2	267.4	230.3	146.3	94.1	169.8	44.2	257.8	249	115.9	252.9	110	256.6	261.4	224	102.8	97.7	126.8	114.2	206.5	149.5	230.6	214.8	191.8	219.6	101.8	122.6	38.2	221.7	214.8	230.4	219.2	119.1	219.4	168.4	207.1	211.2	162.4	35	34.7	109.8	150.2	122.7	192.8	191.5	103.2	137.3	150.5	158.4	167.4	70.3	101.1	74.2	97.1	106.3	127.6	184.1	134.3	129.8	79.7	133.9	146.1	114.4	138.3	90.7	58.7	89.4	125.6	84.8	153.6	113.1	26.6	91.5	162.3	112.6	54.5	60.8	107.5	143.9	146.5	25	87	132.7	106.5	59.2	80.1	77.7	24.2	24.1	77.9	99.6	87.8	73	106.1	128.7	135.7	70.3	126	57.7	23.4	56.6	23.3	75	49.3	106	53.4	91.6	95.9	85.6	76.5	125.3	118.3	57.2	109.4	23.8	71.3	75.7	129.6	82.6	149.6	105.5	94.3	122.5	126.2	127.9	97.1	126.9	75.2	153.4	130	64.4	101.5	147.9	79.2	82	108.6	127.5	27.2	27.4	111.5	80.8	128.2	110.3	112.2	99.9	167.7	125.5	87.7	184.6	176	30.3	110.3	164.8	31.1	138.1	6.688	6.409	6.654	6.235	7.211	3.238	4.785	5.41	3.539	5.739	6.181	3.849	2.168	1.322	3.533	6.263	4.043	2.766	1.453	1.475	4.557	5.546	3.634	4.1	5.379	7.527	4.141	1.551	3.777	7.184	7.338	4.352	6.23	5.33	7.891	3.934	4.707	6.067	5.652	7.08	7.042	6.903	7.342	7.874	10.781	9.287	7.212	5.706	7.07	7.025	9.219	7.534	8.776	7.46	8.828	7.398	9.469	8.207	5.957	6.709	6.051	3.528	6.249	5.418	5.25	6.713	7.627	6.187	8.148	7.078	7.425	6.379	2.442	4.927	6.336	6.238	4.391	3.459	7.92	6.183	7.086	4.028	5.055	6.104	6.763	5.086	5.427	3.805	6.046	6.635	7.08	6.185	6.873	5.869	3.957	3.694	4.272	2.694	7.187	5.268	3.461	5.94	4.136	6.931	5.479	5.038	3.58	3.039	2.99	2.548	4.528	3.852	6.595	4.339	4.182	4.357	2.969	5.102	2.077	3.909	4.29	4.087	3.772	2.815	4.059	4.004	4.609	3.582	2.993	1.275	1.29	2.737	3.539	2.491	3.426	3.369	2.795	5.471	6.105	4.447	2.981	1.607	2.166	3.014	3.337	4.17	3.953	2.837	1.735	3.561	3.006	3.198	2.021	3.193	4.18	2.579	1.938	2.034	1.608	3.751	2.036	1.367	1.414	1.801	1.803	1.303	1.221	2.203	3.7	1.985	1.482	0.8	1.162	2.151	1.248	0.892	1.09	2.042	0.795	0.702	2.143	2.973	2.906	2.327	2.029	1.408	1.237	0.74	2.485	0.696	0.354	1.279	0.461	1.086	0.756	1.045	2.043	1.917	1.886	1.618	1.974	1.409	2.063	2.395	1.769	0.638	3.442	2.866	1.786	1.602	1.211	1.119	1.136	1.496	1.732	2.238	3.225	2.238	1.001	1.326	1.519	0.927	2.791	2.477	1.112	1.357	2.195	1.598	1.048	1.123	3.615	2.767	2.661	2.721	1.745	1.688	1.828	1.714	1.743	2.286	1.812	0.648	1.811	1.638	0.968	2.422	14.21679819	14.22345273	14.22934751	14.23447815	14.23884083	14.24243233	14.24525002	14.2472919	14.24855654	14.24904318	14.24875164	14.24768237	14.24583645	14.24321556	14.239822	14.23565867	14.23072908	14.22503729	14.21858799	14.21138639	14.20343827	14.19474993	14.18532819	14.17518038	14.1643143	14.1527382	14.14046077	14.12749114	14.1138388	14.09951363	14.08452584	14.06888599	14.0526049	14.03569369	14.01816372	14.00002657	13.98129403	13.96197804	13.94209072	13.92164431	13.90065113	13.87912361	13.85707422	13.83451548	13.81145992	13.78792006	13.76390842	13.73943744	13.71451954	13.68916705	13.66339219	13.6372071	13.61062379	13.58365413	13.55630986	13.52860254	13.50054359	13.47214424	13.44341552	13.4143683	13.38501324	13.35536077	13.32542115	13.29520441	13.26472035	13.23397857	13.20298845	13.17175913	13.14029954	13.1086184	13.07672419	13.04462518	13.01232943	12.97984476	12.94717881	12.91433901	12.88133256	12.84816648	12.81484762	12.7813826	12.74777788	12.71403975	12.68017433	12.64618756	12.61208525	12.57787306	12.54355648	12.5091409	12.47463159	12.44003369	12.40535223	12.37059215	12.3357583	12.30085546	12.26588833	12.23086155	12.1957797	12.16064733	12.12546895	12.09024906	12.05499212	12.01970263	11.98438505	11.94904388	11.91368364	11.8783089	11.84292426	11.80753438	11.77214399	11.7367579	11.701381	11.66601828	11.63067483	11.59535587	11.56006673	11.52481288	11.48959994	11.4544337	11.41932008	11.3842652	11.34927536	11.31435703	11.27951692	11.24476191	11.21009912	11.17553589	11.14107979	11.10673863	11.07252047	11.03843362	11.00448666	10.97068843	10.93704802	10.90357484	10.87027854	10.83716906	10.80425665	10.77155181	10.73906537	10.70680841	10.67479234	10.64302882	10.61152982	10.58030759	10.54937465	10.51874381	10.48842814	10.45844097	10.42879588	10.39950671	10.37058751	10.34205257	10.31391638	10.28619361	10.25889914	10.23204798	10.2056553	10.17973637	10.15430659	10.12938141	10.10497636	10.08110698	10.05778884	10.03503746	10.01286831	9.991296811	9.97033824	9.950007749	9.930320316	9.911290711	9.892933471	9.87526286	9.858292837	9.842037024	9.826508675	9.811720636	9.797685318	9.784414659	9.771920099	9.760212542	9.749302331	9.739199215	9.729912324	9.721450141	9.713820478	9.707030452	9.701086466	9.695994185	9.691758526	9.688383634	9.685872879	9.684228837	9.683453287	9.683547204	9.684510756	9.686343305	9.689043405	9.692608812	9.697036488	9.702322609	9.70846258	9.715451047	9.723281917	9.731948369	9.741442884	9.751757259	9.762882638	9.774809531	9.787527848	9.801026923	9.815295545	9.830321991	9.846094053	9.862599073	9.879823978	9.897755309	9.916379256	9.935681693	9.95564821	9.976264144	9.997514616	10.01938456	10.04185876	10.06492188	10.08855847	10.11275305	10.13749008	10.16275402	10.18852935	10.21480059	10.24155234	10.26876928	10.2964362	10.32453802	10.35305983	10.38198687	10.41130456	10.44099853	10.47105463	10.50145892	10.53219769	10.56325751	10.59462516	10.62628771	10.6582325	10.69044712
60491	F19	F19	2002	V111	31.3	74.8	19.4	42.1	47	147	70_13_1	3_10_10	24.3	24.1	24.9	24.4	24.5	23.5	22.9	24	22.4	24.9	24.2	21.5	17.5	16.9	19.9	21.9	22.3	22.3	22.1	23.5	25	26.8	25.4	26.3	28	26.8	26	25.4	26.1	26.5	26.6	28.2	29.5	28.5	28.4	24.8	25.7	28.4	28.2	28.7	29	28.5	29.2	29.8	30.8	30.6	29.9	29.2	29.6	29.9	30.1	29.2	29.4	29.5	30.5	30	30.8	30.5	28.7	29.5	29.1	27.3	28.5	28.1	28.9	29.1	29.6	28.8	27.8	25.5	24.5	24.1	24.8	26.5	27.4	28	27.9	27.1	29.4	28.4	29.8	26.9	28.1	28.2	28.4	26.5	26.3	27.5	28	26.8	26.1	27.1	28.2	26.4	24.1	23.3	25.2	24.3	23.9	22.6	24.2	25.1	23.7	21.9	20	20.8	21.2	21.2	22.3	22.5	23.4	22.3	23.5	22.3	23.1	23	21.9	21.7	18.8	18.6	19	18.5	19.5	20.7	20.2	20.3	19.9	18.2	19.2	19.5	19.2	18.7	18	15.6	17	15.9	16	14.6	14	13.3	13.2	12.8	14.7	11.6	11.9	9.9	11	10.9	10.6	14	9.4	12.1	13.2	16.1	11.6	10.7	11.5	10.4	9.3	11	7.2	8.3	11.4	9.9	8.3	10.8	12.5	10.5	9.5	8.1	7.7	9.1	11.8	11	9	12.8	14.7	11.3	7.7	7	8	5.3	6.1	6.9	6.7	5.4	6.7	8.8	9.6	7	7.9	6.8	7	9.6	7	8.7	8.1	4.9	5	4.6	7.2	5.6	8.6	6.9	4.5	3.7	4.7	1.6	3.1	4.5	2.6	4.3	6	7.4	8	9.8	9.9	3.6	2.1	5.7	8.4	6.4	7.4	6.2	4.5	6.7	5.4	4.9	5	8.6	4.9	0	2.5	5.7	4.2	4	3.4	4.8	4.8	4.9	5.4	6.4	10.6	8.2	9.3	7.8	28.2	28.4	29.1	27.7	29.1	25.7	27.9	27.2	25.2	29.1	27.4	24.2	20.6	18.5	22.6	25.3	24.8	23.5	23.8	25.8	28.9	31.6	29.7	28.5	30.7	31.2	29	27.8	29.3	29.5	32.1	31.5	30.7	31.9	32.7	26.3	29.9	33.5	33	33.3	32.4	32.5	32.4	32.8	35.3	35.3	33.5	32.2	33	33.4	33.3	31.8	32.5	33.3	34	33.7	35	34.1	33.9	33.5	32.9	29.6	32.8	31.5	33.3	32.9	33.7	31.9	31.8	28.6	28.8	28.9	26.6	31.3	31.2	31.5	30.7	29.8	33.9	31.4	36.2	29.4	31.2	32.1	33.2	30.6	31	30.5	31	30.1	29.6	30.4	32	30.7	27.3	26.1	30.2	26.5	27.7	27.1	27.2	29.4	26.3	25.3	25.5	26.2	24.2	24.5	25.7	25.4	26.7	25.6	26.9	28.3	28.1	28.1	27.3	24.1	20.8	23.1	23.9	23	24.5	24.1	25.8	25.6	23.4	22.8	24.4	21.6	21.5	22.2	21.5	18.1	21.4	20.5	19.5	16	15.5	15.8	17.4	16.6	18.5	13.2	14.2	10.9	13.3	14.2	15.6	19.3	10.7	15.1	17.9	20.1	13.8	13	14.7	13.2	14.2	14.5	12.6	13.2	15	13	14	15.4	14.2	11.9	11.4	12	12.7	12.4	14.9	14.3	13.3	14.8	17.8	13.5	8.4	8.9	10.7	7.5	8	8.9	10.2	10	13.3	13.9	13.6	10.3	9.4	9.8	8.7	12.2	9.9	12.1	11.4	6.4	7.5	8.3	9.7	10.4	11.3	9.8	7	8.5	8.5	3.3	5.8	7.4	7.8	8.7	10.2	10.9	11.7	12.9	13.5	6.6	6.5	12.8	13	9.7	10.2	9.7	8.1	10.8	8.3	8.6	8.1	11.5	8	4.2	4.7	8.5	7.2	6.8	8.1	9.6	9.1	7.9	10.6	9.4	15.5	13.9	10.2	10.7	20.6	18.6	21.9	22	20.4	21.8	19.2	20.3	20.2	21.1	21.1	18.2	14.5	15.6	16.9	18.2	19.2	21.4	20.8	21.8	22	23.1	23.7	24.2	23.7	23.5	23.7	23.9	24.2	24.1	22.8	24.5	26.7	25.2	24	22.6	23	24.1	25.8	25.1	26.4	26	26.1	27	28	27.4	26.7	26.3	27	27.1	27.4	27.2	26.4	26.8	26.8	26.6	26.6	26.4	25.9	25.8	26.3	25.1	25.3	24.8	25.4	25.5	26.1	26.8	25.1	23.3	21.6	18.8	22.6	22.6	23.5	24	24.6	25.6	26.6	26.2	26.2	24.6	25	24.9	24.4	22.9	21.6	24.8	26	24.3	22.1	23.3	24.3	23.7	21.1	21.5	20.5	22.4	20.6	16.6	21.3	19.8	21.7	17.1	13.8	14.9	17.7	19.2	19.2	18.8	19.5	19.6	18.4	16.9	18.6	18.3	18.2	20.1	16.6	14.6	13.9	13.4	14.1	16.4	15.2	15.3	15.7	13	13.6	18.3	18.2	16	15	11.6	12.5	12.1	12.3	13.4	11.5	11.3	8	8.1	12.1	10.5	9.4	8.5	9.7	6.6	4.6	9.2	8.2	9.7	6.8	12.4	9.5	5.6	8.7	7.1	3.7	6.4	1.8	3.8	8.1	5.4	2.6	5.2	11	9.6	7.7	3.4	2.7	4.7	9.4	6.4	3.1	9.2	12.4	8.8	6.2	6	5.2	3.8	3.7	5.3	3.1	0.9	1.4	3.7	3.8	3.3	5.3	3.5	5.2	6.6	3.3	3.6	4.7	3.3	0.4	-1.2	2.3	0.1	6.5	4.6	0.6	0.1	2	0.3	0.6	0.5	-1.7	-1.6	1.3	2.7	2.8	3	4.8	-0.6	-2.8	-0.8	3	3.6	4.9	3.6	-0.9	4.8	3.9	0.5	1.5	6.5	1.5	-2.6	-0.5	3	0.2	1.1	-0.7	-0.5	1.3	0.7	-0.7	1.9	6.4	2.5	8.2	5.7	0	0	0	0	0	0	24	0	8	0	0	0	19	8	0	0	0	2	20	2	0	0	0	0	34	0	0	19	18	0	0	0	0	4	9	6	5	8	3	0	0	0	0	0	0	0	0	0	0	0	0	0	0	0	0	0	0	0	2	2	6	0	0	0	0	0	0	0	0	0	0	0	0	2	0	0	0	4	0	0	0	29	0	0	0	22	0	0	0	0	0	0	0	0	0	0	4	19	0	0	0	0	0	0	0	0	0	21	11	0	0	0	0	0	0	0	4	1	0	0	0	0	0	0	0	0	0	0	0	4	7	4	0	0	0	0	1	0	0	0	0	1	9	0	4	0	0	0	0	2	0	0	0	0	0	0	0	0	0	0	0	0	0	0	0	0	3	0	0	0	0	0	0	0	3	10	0	0	4	3	0	0	0	0	0	0	0	0	0	0	10	0	24	0	0	0	0	0	0	0	0	0	0	0	0	6	0	0	0	0	0	0	0	0	0	0	1	0	0	0	2	4	0	0	0	2	0	0	3	10	0	0	0	0	0	0	0	0	3	0	0	4	0	0	4	0	17.9	16.9	19.3	17.9	17.3	21.1	20.6	20.1	20.2	20.9	17.3	15.7	15.4	16.9	15.5	16.4	20.1	21.9	23.4	24.6	25.1	25.2	25.8	25.9	24.4	23.2	26.9	28.5	27.4	22	23.3	26.1	25.2	26.3	25.5	23.7	26.6	27.3	28	27.5	27.2	28.7	27.6	24.5	25.5	27.1	28.9	29	28.3	28.2	26.8	25.2	25.5	25.7	25.5	26.4	24.3	23.3	26.3	25.1	26.3	27.9	27	27	27.1	27.6	26.3	23.9	20.1	15.7	15.7	15.3	20.6	24	24.9	24	25.4	27.9	26.4	26	23.2	26.7	25.8	26.8	25	23.5	22.4	24.8	22.6	18	18	21.5	21.8	22.5	19.4	17.9	22	21.7	14.7	16.6	19.2	18	17.2	11.7	10.9	12	15.2	18.6	20.2	20.5	18.4	17.5	14.5	15.6	16.6	17.3	17.2	13.4	13.4	12.1	12.6	12.6	15.1	16.6	13.6	15.2	12	13.4	14.8	18.1	18.3	14.8	11.6	10.4	11.7	10.1	11.6	7.3	7.2	6.5	7.6	9.9	12	7.2	7.4	5.6	5.8	6.5	8.5	9.9	6.5	7.1	10.2	9.1	5.9	6.1	7.4	6	7.6	6.4	5.4	7	8.4	7.5	7	8.8	10.4	7.3	5.5	5.1	6.8	8.4	10	7.2	7.9	12	12.8	8.2	8.1	8.1	6.8	4.6	4.6	5.1	5.4	5.3	6.5	9.2	6.9	7.2	9.3	6.7	8.6	8.3	7.4	8	7.2	4.8	4.7	5.4	5.5	5.7	5.9	5.4	4.4	6.2	4.4	3.3	3.9	4.5	4.7	5.5	6.1	6.7	6.5	6.7	6.7	3.9	4.5	6.3	7.3	7.2	5.8	5	5.3	7	5	4.3	5.9	9.1	4.6	3.3	3.5	4.7	4.6	4.2	4.3	5.3	5.9	5	5.7	7.7	8.7	8	9.3	6	12.48	13.12	12.19	12.66	13.44	7.85	7.32	9.74	6.89	10.59	12.9	9.94	4.6	2.35	7.74	9.88	6.83	5.03	3.2	4.35	6.58	10.04	6.64	8.31	13.4	12.04	6.71	3.94	6.41	12.62	11.52	12.14	16.03	12.61	13.19	7.6	6.42	11.39	10.24	11.86	12.85	10.21	12.92	17.44	18.91	16.81	13.28	11.52	13.16	13.98	15.87	15.32	15.49	15.53	18.16	16.03	20.11	20.36	13.06	16.13	13.99	8.38	11.91	11.02	12.72	12.69	15.16	15.69	17.26	16.93	15.04	14.72	10.7	10.62	11.6	13.8	12.18	7.96	14.59	12.69	18.74	8.74	12.22	11.44	13.69	11.12	11.81	11.91	15.2	17.24	15.81	14.36	16.44	11.92	10.62	10.71	10.06	8.68	14.96	10.82	11	13.87	12.1	14.58	12.48	12.56	9.98	6.58	6.73	6.75	10.38	9.43	14.45	11.33	11.66	10.79	9.08	12.56	8.3	9.33	9.37	8.7	7.57	7.81	10.07	8.62	11.24	7.5	7.45	4.57	3.95	6.77	9.04	7.32	7.68	7.97	6.58	9.32	8.79	8.77	7.57	4.88	4.73	6.46	6.53	6.6	7.33	6.54	4.28	6.09	5.29	7.02	4.97	9.2	7.76	6.77	6.17	6.61	4.12	6.73	4.76	3.95	5.08	4.7	3.95	4.15	4.09	5.4	6.37	5.7	3.71	3.16	3.84	5.93	3.58	2.78	3.93	5.19	2.41	1.92	3.93	4.31	4.82	4.85	4.41	3.67	3.31	2.13	5.05	2.82	1.35	3.18	1.42	3.65	2.62	3.25	3.6	3.86	4.02	3.08	4.66	3.4	5.27	4.55	4.02	1.76	4.14	3.56	3.73	3.92	2.67	2.81	3.25	3.6	4.23	5.42	5.5	4.01	2.61	2.86	3.72	2.41	4.5	4.48	3.12	2.81	3.97	4.36	2.82	2.07	4.06	2.81	3.81	4.46	3.65	3.93	3.5	3.3	2.7	3.66	3.27	1.91	4.08	2.87	2.42	4.58	58.9	56.3	61.3	58.6	56.3	72.9	73.8	67.4	74.6	66.4	57.3	61.2	77	87.8	66.7	62.4	74.7	81.3	88	85	79.2	71.5	79.5	75.7	64.6	65.8	80	87.9	81	63.5	66.9	68.3	61.1	67.6	65.9	75.7	80.6	70.6	73.2	69.9	67.9	73.8	68.1	58.4	57.4	61.7	68.5	71.6	68.3	66.8	62.8	62.2	62.2	62.3	58.4	62.2	54.7	53.4	66.8	60.9	65.3	76.9	69.4	71	68.1	68.5	63.4	60.4	53.8	48.1	51.1	51	65.8	69.3	68.2	63.5	67.6	77.8	64.4	67.2	55.3	75.3	67.9	70.1	64.6	67.9	65.5	67.6	59.8	51.1	53.2	60	57	65.4	64.6	62.6	68.6	71.4	49.6	60.5	63.6	56.5	58.7	44.5	46.6	48.9	60.4	73.9	75	75.2	63.9	65	50.1	57.9	58.7	61.6	65.5	51.6	61.8	56.5	57.3	59.2	66.6	68	57.5	63.8	51.6	64.1	66.5	79.8	82.3	68.6	56.2	58.7	60.4	55.9	63.8	43.9	45	42.6	50.1	67	71.7	52.7	53.1	45.9	44.2	49.8	66.5	61.9	55.1	50.3	67.2	49.7	43.2	47.4	54.5	47.6	64.9	48.8	53.2	63.9	62.3	61.5	63.9	67.9	71.8	57.5	46.3	47.2	64.7	72.7	72.2	54.8	68.8	81.2	76.5	61.2	77.1	80.9	63.4	51.6	48.9	51.3	55	59.1	66.2	81.2	57.7	71.9	87.3	67.8	85.8	69.4	73.9	71.1	66.7	55.4	53.9	63.7	54.2	62.7	52.8	54.3	52.2	77.9	51.5	48.1	51.1	53.4	63.8	66.2	65.2	65.1	60.6	55.3	54.9	49.3	63.3	68.8	66.2	74.9	56.3	52.7	62.9	71.3	55.7	49.6	67.6	81.4	53.1	54	47.9	51.3	55.8	51.6	55.2	61.6	68.6	57.7	63.5	80.1	68.1	73.6	79.4	56.7	28	28	37	38	31	59	50	38	53	48	40	46	62	77	51	42	62	72	82	72	60	48	62	62	50	43	62	78	65	49	40	50	52	50	46	53	63	50	51	48	48	56	49	50	42	46	49	56	54	51	47	51	49	47	40	45	39	40	43	43	46	63	43	57	49	48	41	47	38	37	36	26	57	51	48	51	52	62	45	49	32	59	53	52	45	55	41	52	47	26	32	47	40	45	47	50	45	54	30	43	49	37	45	30	24	21	47	59	57	64	50	48	28	40	33	45	38	34	42	29	34	39	46	53	30	44	35	48	45	73	69	50	43	38	38	30	44	30	35	34	31	50	46	38	38	31	33	35	46	38	38	38	39	24	36	34	35	29	44	35	33	41	50	46	42	48	52	42	34	32	44	57	60	40	50	72	60	50	58	68	40	38	38	42	44	40	45	62	42	56	77	46	61	50	56	55	43	45	39	46	41	39	38	39	36	59	35	36	38	40	37	46	46	48	43	43	42	30	44	47	40	60	39	33	48	52	41	37	47	46	36	42	38	39	41	36	34	40	46	42	46	66	45	48	59	45	1.52	1.29	1.74	1.36	1.29	1.44	1.9	1.14	2.05	1.74	2.05	1.36	2.5	1.67	1.29	1.74	1.44	1.44	1.36	0.83	1.14	1.21	1.44	1.67	2.73	1.36	1.74	1.21	1.82	1.82	1.36	1.29	2.12	1.67	2.58	1.59	1.59	2.2	1.14	1.21	1.36	1.21	1.29	3.11	3.64	2.58	1.14	1.29	1.44	2.05	2.88	2.73	2.5	2.2	1.9	1.59	2.35	2.5	1.9	2.5	1.52	1.14	1.36	1.44	1.14	1.36	1.74	2.65	3.26	2.73	2.05	1.21	1.14	1.52	1.52	1.67	1.36	1.82	3.18	2.88	2.73	2.05	1.14	1.21	1.74	1.59	1.74	1.14	1.67	1.44	1.97	1.52	1.67	2.05	1.59	2.12	1.67	2.35	2.58	1.52	1.44	1.59	2.12	2.5	1.52	1.52	2.05	2.65	1.74	1.21	1.52	1.9	2.65	1.14	1.21	1.14	1.59	2.96	1.29	1.14	1.67	1.36	1.29	1.52	1.21	2.27	1.82	1.36	1.29	1.36	1.82	2.05	1.9	1.29	1.59	1.52	2.35	4.17	5.08	2.96	1.52	1.36	2.27	2.88	3.18	4.09	3.26	1.59	1.21	3.79	3.56	2.5	1.36	2.05	3.41	2.05	1.59	1.36	1.36	3.87	1.59	1.14	1.36	1.9	1.52	0.99	1.44	2.5	3.87	1.36	1.29	0.99	1.21	1.74	1.36	1.52	1.14	2.43	1.59	1.82	3.49	4.32	3.79	2.88	2.5	1.52	1.29	1.52	2.96	0.83	0.91	2.2	1.44	1.36	1.21	1.21	3.87	2.73	2.5	2.88	2.43	1.74	2.05	3.34	2.12	1.59	5.53	4.78	2.12	1.97	1.36	1.52	1.36	1.74	1.82	2.12	4.02	2.73	1.44	1.29	1.52	1.59	3.79	2.65	1.29	2.27	2.81	1.21	1.67	3.34	5.46	5.46	3.41	3.26	1.9	1.67	1.52	1.9	3.11	2.05	1.36	1.14	1.74	1.14	1.9	2.2	3.03	2.27	3.03	2.27	2.27	3.03	3.79	2.27	4.55	3.03	3.79	2.27	3.79	3.03	2.27	3.79	3.03	2.27	3.03	1.52	1.52	2.27	3.03	3.03	4.55	2.27	3.03	2.27	3.79	3.03	2.27	3.79	3.79	3.79	4.55	3.79	3.79	5.31	2.27	2.27	2.27	2.27	2.27	5.31	5.31	4.55	2.27	2.27	3.03	3.03	4.55	3.79	3.79	3.03	3.79	2.27	4.55	3.79	3.79	4.55	3.03	2.27	3.03	3.03	2.27	2.27	3.03	5.31	5.31	4.55	3.79	2.27	2.27	2.27	3.03	3.03	3.79	3.03	5.31	4.55	3.79	4.55	2.27	3.03	3.79	3.79	3.03	2.27	2.27	2.27	3.79	2.27	3.79	3.79	3.03	3.03	3.03	5.31	3.79	3.03	3.03	3.79	3.79	3.79	3.03	3.03	3.79	4.55	3.79	2.27	2.27	3.03	3.79	2.27	2.27	1.52	4.55	4.55	2.27	1.52	3.79	3.03	3.03	3.03	2.27	5.31	3.03	2.27	2.27	2.27	3.79	4.55	3.03	2.27	2.27	2.27	6.06	6.06	6.82	4.55	4.55	2.27	6.06	4.55	6.06	5.31	4.55	2.27	2.27	7.58	5.31	4.55	3.03	4.55	5.31	3.79	3.03	2.27	3.03	6.06	3.03	1.52	3.79	3.79	3.03	1.52	3.03	4.55	5.31	2.27	2.27	1.52	3.03	3.03	2.27	3.03	2.27	3.03	2.27	3.79	6.82	5.31	4.55	4.55	3.03	2.27	1.52	6.82	6.82	1.52	1.52	3.79	3.03	3.03	2.27	2.27	9.1	4.55	3.79	5.31	3.79	3.79	3.79	6.06	4.55	6.06	8.34	6.82	4.55	3.79	2.27	3.03	3.03	3.79	3.79	3.79	6.82	4.55	3.03	3.03	3.79	4.55	6.82	4.55	3.03	5.31	5.31	3.03	3.03	9.1	8.34	7.58	4.55	4.55	3.79	3.03	3.03	5.31	6.82	3.79	3.03	2.27	3.79	2.27	3.79	3.79	10.2	9.8	9.3	9	12.4	0.2	5.4	8.1	0.8	6.9	6.3	1.6	0	0	2.2	9.9	4.1	0.3	0	0	6.1	7.5	2.2	2.4	1.1	12.9	3.3	0	2.1	10.4	12.6	2.2	4.2	4.3	10	2.7	5.8	6.1	7.8	11.5	10.6	11.5	11.7	6	12.6	12.3	11.5	7.1	10.4	8.3	12	7.6	12.1	8.8	12.8	10.2	12.5	7.8	6.2	5.3	7.2	2.1	9.3	6.8	6.3	10.5	11.4	3.6	7.4	5.4	11.3	11.2	0	5.9	10.3	8.5	3.5	1.3	9.4	5.7	5.2	2.7	7	10.8	10.7	6.8	7.4	2.7	8.1	10.8	11.2	10.1	11	8.7	3.4	0.1	5	0	10.8	10.3	1.7	10.7	1.4	11.1	11.5	9.1	1.1	0.8	2.8	2	8.3	4.5	10.1	9.1	7.6	9.6	1.5	3	0	10.1	9.7	10.9	10.2	3.1	10.4	6.8	9.7	10.1	6.6	0	0	2.9	6	4	9.4	9.4	2.7	5.4	6.5	7.2	8	0.4	2.9	0.8	2.7	3.5	5.3	10	6	5.7	1.6	6.2	7.3	4.7	6.8	2.8	0.1	2.8	6	2.5	8.6	5.1	0	3.3	9.7	5.3	0.1	0.7	5	8.4	8.7	0	3.3	7.6	5.2	0.8	2.8	2.6	0	0	2.7	4.8	3.7	2.3	5.5	7.7	8.4	2.1	7.5	0.9	0	0.8	0	2.6	0.1	5.6	0.5	4.2	4.6	3.6	2.7	7.4	6.7	0.8	5.8	0	2.1	2.5	7.6	3.1	9.4	5.2	4.1	6.7	7	7.1	4.2	6.9	2.1	9.2	7	1	4.3	8.4	2.2	2.4	4.7	6.3	0	0	4.7	2	6	4.4	4.5	3.4	9	5.4	2.2	10.1	9.3	0	3.8	8.1	0	5.8	291.5	284.8	276.3	271.2	329.3	120.8	209.7	255.8	131.1	235.3	225.1	144.8	56.8	56.8	154.9	286.3	187.3	122.4	56.7	56.6	221.1	244.9	154.4	157.7	135.4	336.5	172.7	56.3	152	293.2	330.5	153.2	187.1	188.6	285.4	161	213.5	218.4	247.1	309.6	294.1	309	312.1	215.2	326.7	321.3	307.4	232.6	288	252.2	314.3	239.6	315.1	259.1	326	281.8	319.9	240.5	213.2	197.7	229.1	143.3	263.2	220.9	212.1	281.5	295.8	165.7	228.2	194.5	291.5	289.1	50.2	200.5	272.1	241.9	159.4	122.9	254.4	193.5	184.7	143.5	212.4	272.9	270.4	207	215.8	139.9	225.3	267.3	272.6	254.2	267.4	230.3	146.3	94.1	169.8	44.2	257.8	249	115.9	252.9	110	256.6	261.4	224	102.8	97.7	126.8	114.2	206.5	149.5	230.6	214.8	191.8	219.6	101.8	122.6	38.2	221.7	214.8	230.4	219.2	119.1	219.4	168.4	207.1	211.2	162.4	35	34.7	109.8	150.2	122.7	192.8	191.5	103.2	137.3	150.5	158.4	167.4	70.3	101.1	74.2	97.1	106.3	127.6	184.1	134.3	129.8	79.7	133.9	146.1	114.4	138.3	90.7	58.7	89.4	125.6	84.8	153.6	113.1	26.6	91.5	162.3	112.6	54.5	60.8	107.5	143.9	146.5	25	87	132.7	106.5	59.2	80.1	77.7	24.2	24.1	77.9	99.6	87.8	73	106.1	128.7	135.7	70.3	126	57.7	23.4	56.6	23.3	75	49.3	106	53.4	91.6	95.9	85.6	76.5	125.3	118.3	57.2	109.4	23.8	71.3	75.7	129.6	82.6	149.6	105.5	94.3	122.5	126.2	127.9	97.1	126.9	75.2	153.4	130	64.4	101.5	147.9	79.2	82	108.6	127.5	27.2	27.4	111.5	80.8	128.2	110.3	112.2	99.9	167.7	125.5	87.7	184.6	176	30.3	110.3	164.8	31.1	138.1	6.688	6.409	6.654	6.235	7.211	3.238	4.785	5.41	3.539	5.739	6.181	3.849	2.168	1.322	3.533	6.263	4.043	2.766	1.453	1.475	4.557	5.546	3.634	4.1	5.379	7.527	4.141	1.551	3.777	7.184	7.338	4.352	6.23	5.33	7.891	3.934	4.707	6.067	5.652	7.08	7.042	6.903	7.342	7.874	10.781	9.287	7.212	5.706	7.07	7.025	9.219	7.534	8.776	7.46	8.828	7.398	9.469	8.207	5.957	6.709	6.051	3.528	6.249	5.418	5.25	6.713	7.627	6.187	8.148	7.078	7.425	6.379	2.442	4.927	6.336	6.238	4.391	3.459	7.92	6.183	7.086	4.028	5.055	6.104	6.763	5.086	5.427	3.805	6.046	6.635	7.08	6.185	6.873	5.869	3.957	3.694	4.272	2.694	7.187	5.268	3.461	5.94	4.136	6.931	5.479	5.038	3.58	3.039	2.99	2.548	4.528	3.852	6.595	4.339	4.182	4.357	2.969	5.102	2.077	3.909	4.29	4.087	3.772	2.815	4.059	4.004	4.609	3.582	2.993	1.275	1.29	2.737	3.539	2.491	3.426	3.369	2.795	5.471	6.105	4.447	2.981	1.607	2.166	3.014	3.337	4.17	3.953	2.837	1.735	3.561	3.006	3.198	2.021	3.193	4.18	2.579	1.938	2.034	1.608	3.751	2.036	1.367	1.414	1.801	1.803	1.303	1.221	2.203	3.7	1.985	1.482	0.8	1.162	2.151	1.248	0.892	1.09	2.042	0.795	0.702	2.143	2.973	2.906	2.327	2.029	1.408	1.237	0.74	2.485	0.696	0.354	1.279	0.461	1.086	0.756	1.045	2.043	1.917	1.886	1.618	1.974	1.409	2.063	2.395	1.769	0.638	3.442	2.866	1.786	1.602	1.211	1.119	1.136	1.496	1.732	2.238	3.225	2.238	1.001	1.326	1.519	0.927	2.791	2.477	1.112	1.357	2.195	1.598	1.048	1.123	3.615	2.767	2.661	2.721	1.745	1.688	1.828	1.714	1.743	2.286	1.812	0.648	1.811	1.638	0.968	2.422	14.21679819	14.22345273	14.22934751	14.23447815	14.23884083	14.24243233	14.24525002	14.2472919	14.24855654	14.24904318	14.24875164	14.24768237	14.24583645	14.24321556	14.239822	14.23565867	14.23072908	14.22503729	14.21858799	14.21138639	14.20343827	14.19474993	14.18532819	14.17518038	14.1643143	14.1527382	14.14046077	14.12749114	14.1138388	14.09951363	14.08452584	14.06888599	14.0526049	14.03569369	14.01816372	14.00002657	13.98129403	13.96197804	13.94209072	13.92164431	13.90065113	13.87912361	13.85707422	13.83451548	13.81145992	13.78792006	13.76390842	13.73943744	13.71451954	13.68916705	13.66339219	13.6372071	13.61062379	13.58365413	13.55630986	13.52860254	13.50054359	13.47214424	13.44341552	13.4143683	13.38501324	13.35536077	13.32542115	13.29520441	13.26472035	13.23397857	13.20298845	13.17175913	13.14029954	13.1086184	13.07672419	13.04462518	13.01232943	12.97984476	12.94717881	12.91433901	12.88133256	12.84816648	12.81484762	12.7813826	12.74777788	12.71403975	12.68017433	12.64618756	12.61208525	12.57787306	12.54355648	12.5091409	12.47463159	12.44003369	12.40535223	12.37059215	12.3357583	12.30085546	12.26588833	12.23086155	12.1957797	12.16064733	12.12546895	12.09024906	12.05499212	12.01970263	11.98438505	11.94904388	11.91368364	11.8783089	11.84292426	11.80753438	11.77214399	11.7367579	11.701381	11.66601828	11.63067483	11.59535587	11.56006673	11.52481288	11.48959994	11.4544337	11.41932008	11.3842652	11.34927536	11.31435703	11.27951692	11.24476191	11.21009912	11.17553589	11.14107979	11.10673863	11.07252047	11.03843362	11.00448666	10.97068843	10.93704802	10.90357484	10.87027854	10.83716906	10.80425665	10.77155181	10.73906537	10.70680841	10.67479234	10.64302882	10.61152982	10.58030759	10.54937465	10.51874381	10.48842814	10.45844097	10.42879588	10.39950671	10.37058751	10.34205257	10.31391638	10.28619361	10.25889914	10.23204798	10.2056553	10.17973637	10.15430659	10.12938141	10.10497636	10.08110698	10.05778884	10.03503746	10.01286831	9.991296811	9.97033824	9.950007749	9.930320316	9.911290711	9.892933471	9.87526286	9.858292837	9.842037024	9.826508675	9.811720636	9.797685318	9.784414659	9.771920099	9.760212542	9.749302331	9.739199215	9.729912324	9.721450141	9.713820478	9.707030452	9.701086466	9.695994185	9.691758526	9.688383634	9.685872879	9.684228837	9.683453287	9.683547204	9.684510756	9.686343305	9.689043405	9.692608812	9.697036488	9.702322609	9.70846258	9.715451047	9.723281917	9.731948369	9.741442884	9.751757259	9.762882638	9.774809531	9.787527848	9.801026923	9.815295545	9.830321991	9.846094053	9.862599073	9.879823978	9.897755309	9.916379256	9.935681693	9.95564821	9.976264144	9.997514616	10.01938456	10.04185876	10.06492188	10.08855847	10.11275305	10.13749008	10.16275402	10.18852935	10.21480059	10.24155234	10.26876928	10.2964362	10.32453802	10.35305983	10.38198687	10.41130456	10.44099853	10.47105463	10.50145892	10.53219769	10.56325751	10.59462516	10.62628771	10.6582325	10.69044712
60492	F19	F19	2002	V273	34.2	63.1	21.1	45.6	50	142	70_13_1	3_10_10	24.3	24.1	24.9	24.4	24.5	23.5	22.9	24	22.4	24.9	24.2	21.5	17.5	16.9	19.9	21.9	22.3	22.3	22.1	23.5	25	26.8	25.4	26.3	28	26.8	26	25.4	26.1	26.5	26.6	28.2	29.5	28.5	28.4	24.8	25.7	28.4	28.2	28.7	29	28.5	29.2	29.8	30.8	30.6	29.9	29.2	29.6	29.9	30.1	29.2	29.4	29.5	30.5	30	30.8	30.5	28.7	29.5	29.1	27.3	28.5	28.1	28.9	29.1	29.6	28.8	27.8	25.5	24.5	24.1	24.8	26.5	27.4	28	27.9	27.1	29.4	28.4	29.8	26.9	28.1	28.2	28.4	26.5	26.3	27.5	28	26.8	26.1	27.1	28.2	26.4	24.1	23.3	25.2	24.3	23.9	22.6	24.2	25.1	23.7	21.9	20	20.8	21.2	21.2	22.3	22.5	23.4	22.3	23.5	22.3	23.1	23	21.9	21.7	18.8	18.6	19	18.5	19.5	20.7	20.2	20.3	19.9	18.2	19.2	19.5	19.2	18.7	18	15.6	17	15.9	16	14.6	14	13.3	13.2	12.8	14.7	11.6	11.9	9.9	11	10.9	10.6	14	9.4	12.1	13.2	16.1	11.6	10.7	11.5	10.4	9.3	11	7.2	8.3	11.4	9.9	8.3	10.8	12.5	10.5	9.5	8.1	7.7	9.1	11.8	11	9	12.8	14.7	11.3	7.7	7	8	5.3	6.1	6.9	6.7	5.4	6.7	8.8	9.6	7	7.9	6.8	7	9.6	7	8.7	8.1	4.9	5	4.6	7.2	5.6	8.6	6.9	4.5	3.7	4.7	1.6	3.1	4.5	2.6	4.3	6	7.4	8	9.8	9.9	3.6	2.1	5.7	8.4	6.4	7.4	6.2	4.5	6.7	5.4	4.9	5	8.6	4.9	0	2.5	5.7	4.2	4	3.4	4.8	4.8	4.9	5.4	6.4	10.6	8.2	9.3	7.8	28.2	28.4	29.1	27.7	29.1	25.7	27.9	27.2	25.2	29.1	27.4	24.2	20.6	18.5	22.6	25.3	24.8	23.5	23.8	25.8	28.9	31.6	29.7	28.5	30.7	31.2	29	27.8	29.3	29.5	32.1	31.5	30.7	31.9	32.7	26.3	29.9	33.5	33	33.3	32.4	32.5	32.4	32.8	35.3	35.3	33.5	32.2	33	33.4	33.3	31.8	32.5	33.3	34	33.7	35	34.1	33.9	33.5	32.9	29.6	32.8	31.5	33.3	32.9	33.7	31.9	31.8	28.6	28.8	28.9	26.6	31.3	31.2	31.5	30.7	29.8	33.9	31.4	36.2	29.4	31.2	32.1	33.2	30.6	31	30.5	31	30.1	29.6	30.4	32	30.7	27.3	26.1	30.2	26.5	27.7	27.1	27.2	29.4	26.3	25.3	25.5	26.2	24.2	24.5	25.7	25.4	26.7	25.6	26.9	28.3	28.1	28.1	27.3	24.1	20.8	23.1	23.9	23	24.5	24.1	25.8	25.6	23.4	22.8	24.4	21.6	21.5	22.2	21.5	18.1	21.4	20.5	19.5	16	15.5	15.8	17.4	16.6	18.5	13.2	14.2	10.9	13.3	14.2	15.6	19.3	10.7	15.1	17.9	20.1	13.8	13	14.7	13.2	14.2	14.5	12.6	13.2	15	13	14	15.4	14.2	11.9	11.4	12	12.7	12.4	14.9	14.3	13.3	14.8	17.8	13.5	8.4	8.9	10.7	7.5	8	8.9	10.2	10	13.3	13.9	13.6	10.3	9.4	9.8	8.7	12.2	9.9	12.1	11.4	6.4	7.5	8.3	9.7	10.4	11.3	9.8	7	8.5	8.5	3.3	5.8	7.4	7.8	8.7	10.2	10.9	11.7	12.9	13.5	6.6	6.5	12.8	13	9.7	10.2	9.7	8.1	10.8	8.3	8.6	8.1	11.5	8	4.2	4.7	8.5	7.2	6.8	8.1	9.6	9.1	7.9	10.6	9.4	15.5	13.9	10.2	10.7	20.6	18.6	21.9	22	20.4	21.8	19.2	20.3	20.2	21.1	21.1	18.2	14.5	15.6	16.9	18.2	19.2	21.4	20.8	21.8	22	23.1	23.7	24.2	23.7	23.5	23.7	23.9	24.2	24.1	22.8	24.5	26.7	25.2	24	22.6	23	24.1	25.8	25.1	26.4	26	26.1	27	28	27.4	26.7	26.3	27	27.1	27.4	27.2	26.4	26.8	26.8	26.6	26.6	26.4	25.9	25.8	26.3	25.1	25.3	24.8	25.4	25.5	26.1	26.8	25.1	23.3	21.6	18.8	22.6	22.6	23.5	24	24.6	25.6	26.6	26.2	26.2	24.6	25	24.9	24.4	22.9	21.6	24.8	26	24.3	22.1	23.3	24.3	23.7	21.1	21.5	20.5	22.4	20.6	16.6	21.3	19.8	21.7	17.1	13.8	14.9	17.7	19.2	19.2	18.8	19.5	19.6	18.4	16.9	18.6	18.3	18.2	20.1	16.6	14.6	13.9	13.4	14.1	16.4	15.2	15.3	15.7	13	13.6	18.3	18.2	16	15	11.6	12.5	12.1	12.3	13.4	11.5	11.3	8	8.1	12.1	10.5	9.4	8.5	9.7	6.6	4.6	9.2	8.2	9.7	6.8	12.4	9.5	5.6	8.7	7.1	3.7	6.4	1.8	3.8	8.1	5.4	2.6	5.2	11	9.6	7.7	3.4	2.7	4.7	9.4	6.4	3.1	9.2	12.4	8.8	6.2	6	5.2	3.8	3.7	5.3	3.1	0.9	1.4	3.7	3.8	3.3	5.3	3.5	5.2	6.6	3.3	3.6	4.7	3.3	0.4	-1.2	2.3	0.1	6.5	4.6	0.6	0.1	2	0.3	0.6	0.5	-1.7	-1.6	1.3	2.7	2.8	3	4.8	-0.6	-2.8	-0.8	3	3.6	4.9	3.6	-0.9	4.8	3.9	0.5	1.5	6.5	1.5	-2.6	-0.5	3	0.2	1.1	-0.7	-0.5	1.3	0.7	-0.7	1.9	6.4	2.5	8.2	5.7	0	0	0	0	0	0	24	0	8	0	0	0	19	8	0	0	0	2	20	2	0	0	0	0	34	0	0	19	18	0	0	0	0	4	9	6	5	8	3	0	0	0	0	0	0	0	0	0	0	0	0	0	0	0	0	0	0	0	2	2	6	0	0	0	0	0	0	0	0	0	0	0	0	2	0	0	0	4	0	0	0	29	0	0	0	22	0	0	0	0	0	0	0	0	0	0	4	19	0	0	0	0	0	0	0	0	0	21	11	0	0	0	0	0	0	0	4	1	0	0	0	0	0	0	0	0	0	0	0	4	7	4	0	0	0	0	1	0	0	0	0	1	9	0	4	0	0	0	0	2	0	0	0	0	0	0	0	0	0	0	0	0	0	0	0	0	3	0	0	0	0	0	0	0	3	10	0	0	4	3	0	0	0	0	0	0	0	0	0	0	10	0	24	0	0	0	0	0	0	0	0	0	0	0	0	6	0	0	0	0	0	0	0	0	0	0	1	0	0	0	2	4	0	0	0	2	0	0	3	10	0	0	0	0	0	0	0	0	3	0	0	4	0	0	4	0	17.9	16.9	19.3	17.9	17.3	21.1	20.6	20.1	20.2	20.9	17.3	15.7	15.4	16.9	15.5	16.4	20.1	21.9	23.4	24.6	25.1	25.2	25.8	25.9	24.4	23.2	26.9	28.5	27.4	22	23.3	26.1	25.2	26.3	25.5	23.7	26.6	27.3	28	27.5	27.2	28.7	27.6	24.5	25.5	27.1	28.9	29	28.3	28.2	26.8	25.2	25.5	25.7	25.5	26.4	24.3	23.3	26.3	25.1	26.3	27.9	27	27	27.1	27.6	26.3	23.9	20.1	15.7	15.7	15.3	20.6	24	24.9	24	25.4	27.9	26.4	26	23.2	26.7	25.8	26.8	25	23.5	22.4	24.8	22.6	18	18	21.5	21.8	22.5	19.4	17.9	22	21.7	14.7	16.6	19.2	18	17.2	11.7	10.9	12	15.2	18.6	20.2	20.5	18.4	17.5	14.5	15.6	16.6	17.3	17.2	13.4	13.4	12.1	12.6	12.6	15.1	16.6	13.6	15.2	12	13.4	14.8	18.1	18.3	14.8	11.6	10.4	11.7	10.1	11.6	7.3	7.2	6.5	7.6	9.9	12	7.2	7.4	5.6	5.8	6.5	8.5	9.9	6.5	7.1	10.2	9.1	5.9	6.1	7.4	6	7.6	6.4	5.4	7	8.4	7.5	7	8.8	10.4	7.3	5.5	5.1	6.8	8.4	10	7.2	7.9	12	12.8	8.2	8.1	8.1	6.8	4.6	4.6	5.1	5.4	5.3	6.5	9.2	6.9	7.2	9.3	6.7	8.6	8.3	7.4	8	7.2	4.8	4.7	5.4	5.5	5.7	5.9	5.4	4.4	6.2	4.4	3.3	3.9	4.5	4.7	5.5	6.1	6.7	6.5	6.7	6.7	3.9	4.5	6.3	7.3	7.2	5.8	5	5.3	7	5	4.3	5.9	9.1	4.6	3.3	3.5	4.7	4.6	4.2	4.3	5.3	5.9	5	5.7	7.7	8.7	8	9.3	6	12.48	13.12	12.19	12.66	13.44	7.85	7.32	9.74	6.89	10.59	12.9	9.94	4.6	2.35	7.74	9.88	6.83	5.03	3.2	4.35	6.58	10.04	6.64	8.31	13.4	12.04	6.71	3.94	6.41	12.62	11.52	12.14	16.03	12.61	13.19	7.6	6.42	11.39	10.24	11.86	12.85	10.21	12.92	17.44	18.91	16.81	13.28	11.52	13.16	13.98	15.87	15.32	15.49	15.53	18.16	16.03	20.11	20.36	13.06	16.13	13.99	8.38	11.91	11.02	12.72	12.69	15.16	15.69	17.26	16.93	15.04	14.72	10.7	10.62	11.6	13.8	12.18	7.96	14.59	12.69	18.74	8.74	12.22	11.44	13.69	11.12	11.81	11.91	15.2	17.24	15.81	14.36	16.44	11.92	10.62	10.71	10.06	8.68	14.96	10.82	11	13.87	12.1	14.58	12.48	12.56	9.98	6.58	6.73	6.75	10.38	9.43	14.45	11.33	11.66	10.79	9.08	12.56	8.3	9.33	9.37	8.7	7.57	7.81	10.07	8.62	11.24	7.5	7.45	4.57	3.95	6.77	9.04	7.32	7.68	7.97	6.58	9.32	8.79	8.77	7.57	4.88	4.73	6.46	6.53	6.6	7.33	6.54	4.28	6.09	5.29	7.02	4.97	9.2	7.76	6.77	6.17	6.61	4.12	6.73	4.76	3.95	5.08	4.7	3.95	4.15	4.09	5.4	6.37	5.7	3.71	3.16	3.84	5.93	3.58	2.78	3.93	5.19	2.41	1.92	3.93	4.31	4.82	4.85	4.41	3.67	3.31	2.13	5.05	2.82	1.35	3.18	1.42	3.65	2.62	3.25	3.6	3.86	4.02	3.08	4.66	3.4	5.27	4.55	4.02	1.76	4.14	3.56	3.73	3.92	2.67	2.81	3.25	3.6	4.23	5.42	5.5	4.01	2.61	2.86	3.72	2.41	4.5	4.48	3.12	2.81	3.97	4.36	2.82	2.07	4.06	2.81	3.81	4.46	3.65	3.93	3.5	3.3	2.7	3.66	3.27	1.91	4.08	2.87	2.42	4.58	58.9	56.3	61.3	58.6	56.3	72.9	73.8	67.4	74.6	66.4	57.3	61.2	77	87.8	66.7	62.4	74.7	81.3	88	85	79.2	71.5	79.5	75.7	64.6	65.8	80	87.9	81	63.5	66.9	68.3	61.1	67.6	65.9	75.7	80.6	70.6	73.2	69.9	67.9	73.8	68.1	58.4	57.4	61.7	68.5	71.6	68.3	66.8	62.8	62.2	62.2	62.3	58.4	62.2	54.7	53.4	66.8	60.9	65.3	76.9	69.4	71	68.1	68.5	63.4	60.4	53.8	48.1	51.1	51	65.8	69.3	68.2	63.5	67.6	77.8	64.4	67.2	55.3	75.3	67.9	70.1	64.6	67.9	65.5	67.6	59.8	51.1	53.2	60	57	65.4	64.6	62.6	68.6	71.4	49.6	60.5	63.6	56.5	58.7	44.5	46.6	48.9	60.4	73.9	75	75.2	63.9	65	50.1	57.9	58.7	61.6	65.5	51.6	61.8	56.5	57.3	59.2	66.6	68	57.5	63.8	51.6	64.1	66.5	79.8	82.3	68.6	56.2	58.7	60.4	55.9	63.8	43.9	45	42.6	50.1	67	71.7	52.7	53.1	45.9	44.2	49.8	66.5	61.9	55.1	50.3	67.2	49.7	43.2	47.4	54.5	47.6	64.9	48.8	53.2	63.9	62.3	61.5	63.9	67.9	71.8	57.5	46.3	47.2	64.7	72.7	72.2	54.8	68.8	81.2	76.5	61.2	77.1	80.9	63.4	51.6	48.9	51.3	55	59.1	66.2	81.2	57.7	71.9	87.3	67.8	85.8	69.4	73.9	71.1	66.7	55.4	53.9	63.7	54.2	62.7	52.8	54.3	52.2	77.9	51.5	48.1	51.1	53.4	63.8	66.2	65.2	65.1	60.6	55.3	54.9	49.3	63.3	68.8	66.2	74.9	56.3	52.7	62.9	71.3	55.7	49.6	67.6	81.4	53.1	54	47.9	51.3	55.8	51.6	55.2	61.6	68.6	57.7	63.5	80.1	68.1	73.6	79.4	56.7	28	28	37	38	31	59	50	38	53	48	40	46	62	77	51	42	62	72	82	72	60	48	62	62	50	43	62	78	65	49	40	50	52	50	46	53	63	50	51	48	48	56	49	50	42	46	49	56	54	51	47	51	49	47	40	45	39	40	43	43	46	63	43	57	49	48	41	47	38	37	36	26	57	51	48	51	52	62	45	49	32	59	53	52	45	55	41	52	47	26	32	47	40	45	47	50	45	54	30	43	49	37	45	30	24	21	47	59	57	64	50	48	28	40	33	45	38	34	42	29	34	39	46	53	30	44	35	48	45	73	69	50	43	38	38	30	44	30	35	34	31	50	46	38	38	31	33	35	46	38	38	38	39	24	36	34	35	29	44	35	33	41	50	46	42	48	52	42	34	32	44	57	60	40	50	72	60	50	58	68	40	38	38	42	44	40	45	62	42	56	77	46	61	50	56	55	43	45	39	46	41	39	38	39	36	59	35	36	38	40	37	46	46	48	43	43	42	30	44	47	40	60	39	33	48	52	41	37	47	46	36	42	38	39	41	36	34	40	46	42	46	66	45	48	59	45	1.52	1.29	1.74	1.36	1.29	1.44	1.9	1.14	2.05	1.74	2.05	1.36	2.5	1.67	1.29	1.74	1.44	1.44	1.36	0.83	1.14	1.21	1.44	1.67	2.73	1.36	1.74	1.21	1.82	1.82	1.36	1.29	2.12	1.67	2.58	1.59	1.59	2.2	1.14	1.21	1.36	1.21	1.29	3.11	3.64	2.58	1.14	1.29	1.44	2.05	2.88	2.73	2.5	2.2	1.9	1.59	2.35	2.5	1.9	2.5	1.52	1.14	1.36	1.44	1.14	1.36	1.74	2.65	3.26	2.73	2.05	1.21	1.14	1.52	1.52	1.67	1.36	1.82	3.18	2.88	2.73	2.05	1.14	1.21	1.74	1.59	1.74	1.14	1.67	1.44	1.97	1.52	1.67	2.05	1.59	2.12	1.67	2.35	2.58	1.52	1.44	1.59	2.12	2.5	1.52	1.52	2.05	2.65	1.74	1.21	1.52	1.9	2.65	1.14	1.21	1.14	1.59	2.96	1.29	1.14	1.67	1.36	1.29	1.52	1.21	2.27	1.82	1.36	1.29	1.36	1.82	2.05	1.9	1.29	1.59	1.52	2.35	4.17	5.08	2.96	1.52	1.36	2.27	2.88	3.18	4.09	3.26	1.59	1.21	3.79	3.56	2.5	1.36	2.05	3.41	2.05	1.59	1.36	1.36	3.87	1.59	1.14	1.36	1.9	1.52	0.99	1.44	2.5	3.87	1.36	1.29	0.99	1.21	1.74	1.36	1.52	1.14	2.43	1.59	1.82	3.49	4.32	3.79	2.88	2.5	1.52	1.29	1.52	2.96	0.83	0.91	2.2	1.44	1.36	1.21	1.21	3.87	2.73	2.5	2.88	2.43	1.74	2.05	3.34	2.12	1.59	5.53	4.78	2.12	1.97	1.36	1.52	1.36	1.74	1.82	2.12	4.02	2.73	1.44	1.29	1.52	1.59	3.79	2.65	1.29	2.27	2.81	1.21	1.67	3.34	5.46	5.46	3.41	3.26	1.9	1.67	1.52	1.9	3.11	2.05	1.36	1.14	1.74	1.14	1.9	2.2	3.03	2.27	3.03	2.27	2.27	3.03	3.79	2.27	4.55	3.03	3.79	2.27	3.79	3.03	2.27	3.79	3.03	2.27	3.03	1.52	1.52	2.27	3.03	3.03	4.55	2.27	3.03	2.27	3.79	3.03	2.27	3.79	3.79	3.79	4.55	3.79	3.79	5.31	2.27	2.27	2.27	2.27	2.27	5.31	5.31	4.55	2.27	2.27	3.03	3.03	4.55	3.79	3.79	3.03	3.79	2.27	4.55	3.79	3.79	4.55	3.03	2.27	3.03	3.03	2.27	2.27	3.03	5.31	5.31	4.55	3.79	2.27	2.27	2.27	3.03	3.03	3.79	3.03	5.31	4.55	3.79	4.55	2.27	3.03	3.79	3.79	3.03	2.27	2.27	2.27	3.79	2.27	3.79	3.79	3.03	3.03	3.03	5.31	3.79	3.03	3.03	3.79	3.79	3.79	3.03	3.03	3.79	4.55	3.79	2.27	2.27	3.03	3.79	2.27	2.27	1.52	4.55	4.55	2.27	1.52	3.79	3.03	3.03	3.03	2.27	5.31	3.03	2.27	2.27	2.27	3.79	4.55	3.03	2.27	2.27	2.27	6.06	6.06	6.82	4.55	4.55	2.27	6.06	4.55	6.06	5.31	4.55	2.27	2.27	7.58	5.31	4.55	3.03	4.55	5.31	3.79	3.03	2.27	3.03	6.06	3.03	1.52	3.79	3.79	3.03	1.52	3.03	4.55	5.31	2.27	2.27	1.52	3.03	3.03	2.27	3.03	2.27	3.03	2.27	3.79	6.82	5.31	4.55	4.55	3.03	2.27	1.52	6.82	6.82	1.52	1.52	3.79	3.03	3.03	2.27	2.27	9.1	4.55	3.79	5.31	3.79	3.79	3.79	6.06	4.55	6.06	8.34	6.82	4.55	3.79	2.27	3.03	3.03	3.79	3.79	3.79	6.82	4.55	3.03	3.03	3.79	4.55	6.82	4.55	3.03	5.31	5.31	3.03	3.03	9.1	8.34	7.58	4.55	4.55	3.79	3.03	3.03	5.31	6.82	3.79	3.03	2.27	3.79	2.27	3.79	3.79	10.2	9.8	9.3	9	12.4	0.2	5.4	8.1	0.8	6.9	6.3	1.6	0	0	2.2	9.9	4.1	0.3	0	0	6.1	7.5	2.2	2.4	1.1	12.9	3.3	0	2.1	10.4	12.6	2.2	4.2	4.3	10	2.7	5.8	6.1	7.8	11.5	10.6	11.5	11.7	6	12.6	12.3	11.5	7.1	10.4	8.3	12	7.6	12.1	8.8	12.8	10.2	12.5	7.8	6.2	5.3	7.2	2.1	9.3	6.8	6.3	10.5	11.4	3.6	7.4	5.4	11.3	11.2	0	5.9	10.3	8.5	3.5	1.3	9.4	5.7	5.2	2.7	7	10.8	10.7	6.8	7.4	2.7	8.1	10.8	11.2	10.1	11	8.7	3.4	0.1	5	0	10.8	10.3	1.7	10.7	1.4	11.1	11.5	9.1	1.1	0.8	2.8	2	8.3	4.5	10.1	9.1	7.6	9.6	1.5	3	0	10.1	9.7	10.9	10.2	3.1	10.4	6.8	9.7	10.1	6.6	0	0	2.9	6	4	9.4	9.4	2.7	5.4	6.5	7.2	8	0.4	2.9	0.8	2.7	3.5	5.3	10	6	5.7	1.6	6.2	7.3	4.7	6.8	2.8	0.1	2.8	6	2.5	8.6	5.1	0	3.3	9.7	5.3	0.1	0.7	5	8.4	8.7	0	3.3	7.6	5.2	0.8	2.8	2.6	0	0	2.7	4.8	3.7	2.3	5.5	7.7	8.4	2.1	7.5	0.9	0	0.8	0	2.6	0.1	5.6	0.5	4.2	4.6	3.6	2.7	7.4	6.7	0.8	5.8	0	2.1	2.5	7.6	3.1	9.4	5.2	4.1	6.7	7	7.1	4.2	6.9	2.1	9.2	7	1	4.3	8.4	2.2	2.4	4.7	6.3	0	0	4.7	2	6	4.4	4.5	3.4	9	5.4	2.2	10.1	9.3	0	3.8	8.1	0	5.8	291.5	284.8	276.3	271.2	329.3	120.8	209.7	255.8	131.1	235.3	225.1	144.8	56.8	56.8	154.9	286.3	187.3	122.4	56.7	56.6	221.1	244.9	154.4	157.7	135.4	336.5	172.7	56.3	152	293.2	330.5	153.2	187.1	188.6	285.4	161	213.5	218.4	247.1	309.6	294.1	309	312.1	215.2	326.7	321.3	307.4	232.6	288	252.2	314.3	239.6	315.1	259.1	326	281.8	319.9	240.5	213.2	197.7	229.1	143.3	263.2	220.9	212.1	281.5	295.8	165.7	228.2	194.5	291.5	289.1	50.2	200.5	272.1	241.9	159.4	122.9	254.4	193.5	184.7	143.5	212.4	272.9	270.4	207	215.8	139.9	225.3	267.3	272.6	254.2	267.4	230.3	146.3	94.1	169.8	44.2	257.8	249	115.9	252.9	110	256.6	261.4	224	102.8	97.7	126.8	114.2	206.5	149.5	230.6	214.8	191.8	219.6	101.8	122.6	38.2	221.7	214.8	230.4	219.2	119.1	219.4	168.4	207.1	211.2	162.4	35	34.7	109.8	150.2	122.7	192.8	191.5	103.2	137.3	150.5	158.4	167.4	70.3	101.1	74.2	97.1	106.3	127.6	184.1	134.3	129.8	79.7	133.9	146.1	114.4	138.3	90.7	58.7	89.4	125.6	84.8	153.6	113.1	26.6	91.5	162.3	112.6	54.5	60.8	107.5	143.9	146.5	25	87	132.7	106.5	59.2	80.1	77.7	24.2	24.1	77.9	99.6	87.8	73	106.1	128.7	135.7	70.3	126	57.7	23.4	56.6	23.3	75	49.3	106	53.4	91.6	95.9	85.6	76.5	125.3	118.3	57.2	109.4	23.8	71.3	75.7	129.6	82.6	149.6	105.5	94.3	122.5	126.2	127.9	97.1	126.9	75.2	153.4	130	64.4	101.5	147.9	79.2	82	108.6	127.5	27.2	27.4	111.5	80.8	128.2	110.3	112.2	99.9	167.7	125.5	87.7	184.6	176	30.3	110.3	164.8	31.1	138.1	6.688	6.409	6.654	6.235	7.211	3.238	4.785	5.41	3.539	5.739	6.181	3.849	2.168	1.322	3.533	6.263	4.043	2.766	1.453	1.475	4.557	5.546	3.634	4.1	5.379	7.527	4.141	1.551	3.777	7.184	7.338	4.352	6.23	5.33	7.891	3.934	4.707	6.067	5.652	7.08	7.042	6.903	7.342	7.874	10.781	9.287	7.212	5.706	7.07	7.025	9.219	7.534	8.776	7.46	8.828	7.398	9.469	8.207	5.957	6.709	6.051	3.528	6.249	5.418	5.25	6.713	7.627	6.187	8.148	7.078	7.425	6.379	2.442	4.927	6.336	6.238	4.391	3.459	7.92	6.183	7.086	4.028	5.055	6.104	6.763	5.086	5.427	3.805	6.046	6.635	7.08	6.185	6.873	5.869	3.957	3.694	4.272	2.694	7.187	5.268	3.461	5.94	4.136	6.931	5.479	5.038	3.58	3.039	2.99	2.548	4.528	3.852	6.595	4.339	4.182	4.357	2.969	5.102	2.077	3.909	4.29	4.087	3.772	2.815	4.059	4.004	4.609	3.582	2.993	1.275	1.29	2.737	3.539	2.491	3.426	3.369	2.795	5.471	6.105	4.447	2.981	1.607	2.166	3.014	3.337	4.17	3.953	2.837	1.735	3.561	3.006	3.198	2.021	3.193	4.18	2.579	1.938	2.034	1.608	3.751	2.036	1.367	1.414	1.801	1.803	1.303	1.221	2.203	3.7	1.985	1.482	0.8	1.162	2.151	1.248	0.892	1.09	2.042	0.795	0.702	2.143	2.973	2.906	2.327	2.029	1.408	1.237	0.74	2.485	0.696	0.354	1.279	0.461	1.086	0.756	1.045	2.043	1.917	1.886	1.618	1.974	1.409	2.063	2.395	1.769	0.638	3.442	2.866	1.786	1.602	1.211	1.119	1.136	1.496	1.732	2.238	3.225	2.238	1.001	1.326	1.519	0.927	2.791	2.477	1.112	1.357	2.195	1.598	1.048	1.123	3.615	2.767	2.661	2.721	1.745	1.688	1.828	1.714	1.743	2.286	1.812	0.648	1.811	1.638	0.968	2.422	14.21679819	14.22345273	14.22934751	14.23447815	14.23884083	14.24243233	14.24525002	14.2472919	14.24855654	14.24904318	14.24875164	14.24768237	14.24583645	14.24321556	14.239822	14.23565867	14.23072908	14.22503729	14.21858799	14.21138639	14.20343827	14.19474993	14.18532819	14.17518038	14.1643143	14.1527382	14.14046077	14.12749114	14.1138388	14.09951363	14.08452584	14.06888599	14.0526049	14.03569369	14.01816372	14.00002657	13.98129403	13.96197804	13.94209072	13.92164431	13.90065113	13.87912361	13.85707422	13.83451548	13.81145992	13.78792006	13.76390842	13.73943744	13.71451954	13.68916705	13.66339219	13.6372071	13.61062379	13.58365413	13.55630986	13.52860254	13.50054359	13.47214424	13.44341552	13.4143683	13.38501324	13.35536077	13.32542115	13.29520441	13.26472035	13.23397857	13.20298845	13.17175913	13.14029954	13.1086184	13.07672419	13.04462518	13.01232943	12.97984476	12.94717881	12.91433901	12.88133256	12.84816648	12.81484762	12.7813826	12.74777788	12.71403975	12.68017433	12.64618756	12.61208525	12.57787306	12.54355648	12.5091409	12.47463159	12.44003369	12.40535223	12.37059215	12.3357583	12.30085546	12.26588833	12.23086155	12.1957797	12.16064733	12.12546895	12.09024906	12.05499212	12.01970263	11.98438505	11.94904388	11.91368364	11.8783089	11.84292426	11.80753438	11.77214399	11.7367579	11.701381	11.66601828	11.63067483	11.59535587	11.56006673	11.52481288	11.48959994	11.4544337	11.41932008	11.3842652	11.34927536	11.31435703	11.27951692	11.24476191	11.21009912	11.17553589	11.14107979	11.10673863	11.07252047	11.03843362	11.00448666	10.97068843	10.93704802	10.90357484	10.87027854	10.83716906	10.80425665	10.77155181	10.73906537	10.70680841	10.67479234	10.64302882	10.61152982	10.58030759	10.54937465	10.51874381	10.48842814	10.45844097	10.42879588	10.39950671	10.37058751	10.34205257	10.31391638	10.28619361	10.25889914	10.23204798	10.2056553	10.17973637	10.15430659	10.12938141	10.10497636	10.08110698	10.05778884	10.03503746	10.01286831	9.991296811	9.97033824	9.950007749	9.930320316	9.911290711	9.892933471	9.87526286	9.858292837	9.842037024	9.826508675	9.811720636	9.797685318	9.784414659	9.771920099	9.760212542	9.749302331	9.739199215	9.729912324	9.721450141	9.713820478	9.707030452	9.701086466	9.695994185	9.691758526	9.688383634	9.685872879	9.684228837	9.683453287	9.683547204	9.684510756	9.686343305	9.689043405	9.692608812	9.697036488	9.702322609	9.70846258	9.715451047	9.723281917	9.731948369	9.741442884	9.751757259	9.762882638	9.774809531	9.787527848	9.801026923	9.815295545	9.830321991	9.846094053	9.862599073	9.879823978	9.897755309	9.916379256	9.935681693	9.95564821	9.976264144	9.997514616	10.01938456	10.04185876	10.06492188	10.08855847	10.11275305	10.13749008	10.16275402	10.18852935	10.21480059	10.24155234	10.26876928	10.2964362	10.32453802	10.35305983	10.38198687	10.41130456	10.44099853	10.47105463	10.50145892	10.53219769	10.56325751	10.59462516	10.62628771	10.6582325	10.69044712
60493	F19	F19	2002	V183	32.6	91.1	21.7	42.7	58	151	70_13_1	3_10_10	24.3	24.1	24.9	24.4	24.5	23.5	22.9	24	22.4	24.9	24.2	21.5	17.5	16.9	19.9	21.9	22.3	22.3	22.1	23.5	25	26.8	25.4	26.3	28	26.8	26	25.4	26.1	26.5	26.6	28.2	29.5	28.5	28.4	24.8	25.7	28.4	28.2	28.7	29	28.5	29.2	29.8	30.8	30.6	29.9	29.2	29.6	29.9	30.1	29.2	29.4	29.5	30.5	30	30.8	30.5	28.7	29.5	29.1	27.3	28.5	28.1	28.9	29.1	29.6	28.8	27.8	25.5	24.5	24.1	24.8	26.5	27.4	28	27.9	27.1	29.4	28.4	29.8	26.9	28.1	28.2	28.4	26.5	26.3	27.5	28	26.8	26.1	27.1	28.2	26.4	24.1	23.3	25.2	24.3	23.9	22.6	24.2	25.1	23.7	21.9	20	20.8	21.2	21.2	22.3	22.5	23.4	22.3	23.5	22.3	23.1	23	21.9	21.7	18.8	18.6	19	18.5	19.5	20.7	20.2	20.3	19.9	18.2	19.2	19.5	19.2	18.7	18	15.6	17	15.9	16	14.6	14	13.3	13.2	12.8	14.7	11.6	11.9	9.9	11	10.9	10.6	14	9.4	12.1	13.2	16.1	11.6	10.7	11.5	10.4	9.3	11	7.2	8.3	11.4	9.9	8.3	10.8	12.5	10.5	9.5	8.1	7.7	9.1	11.8	11	9	12.8	14.7	11.3	7.7	7	8	5.3	6.1	6.9	6.7	5.4	6.7	8.8	9.6	7	7.9	6.8	7	9.6	7	8.7	8.1	4.9	5	4.6	7.2	5.6	8.6	6.9	4.5	3.7	4.7	1.6	3.1	4.5	2.6	4.3	6	7.4	8	9.8	9.9	3.6	2.1	5.7	8.4	6.4	7.4	6.2	4.5	6.7	5.4	4.9	5	8.6	4.9	0	2.5	5.7	4.2	4	3.4	4.8	4.8	4.9	5.4	6.4	10.6	8.2	9.3	7.8	28.2	28.4	29.1	27.7	29.1	25.7	27.9	27.2	25.2	29.1	27.4	24.2	20.6	18.5	22.6	25.3	24.8	23.5	23.8	25.8	28.9	31.6	29.7	28.5	30.7	31.2	29	27.8	29.3	29.5	32.1	31.5	30.7	31.9	32.7	26.3	29.9	33.5	33	33.3	32.4	32.5	32.4	32.8	35.3	35.3	33.5	32.2	33	33.4	33.3	31.8	32.5	33.3	34	33.7	35	34.1	33.9	33.5	32.9	29.6	32.8	31.5	33.3	32.9	33.7	31.9	31.8	28.6	28.8	28.9	26.6	31.3	31.2	31.5	30.7	29.8	33.9	31.4	36.2	29.4	31.2	32.1	33.2	30.6	31	30.5	31	30.1	29.6	30.4	32	30.7	27.3	26.1	30.2	26.5	27.7	27.1	27.2	29.4	26.3	25.3	25.5	26.2	24.2	24.5	25.7	25.4	26.7	25.6	26.9	28.3	28.1	28.1	27.3	24.1	20.8	23.1	23.9	23	24.5	24.1	25.8	25.6	23.4	22.8	24.4	21.6	21.5	22.2	21.5	18.1	21.4	20.5	19.5	16	15.5	15.8	17.4	16.6	18.5	13.2	14.2	10.9	13.3	14.2	15.6	19.3	10.7	15.1	17.9	20.1	13.8	13	14.7	13.2	14.2	14.5	12.6	13.2	15	13	14	15.4	14.2	11.9	11.4	12	12.7	12.4	14.9	14.3	13.3	14.8	17.8	13.5	8.4	8.9	10.7	7.5	8	8.9	10.2	10	13.3	13.9	13.6	10.3	9.4	9.8	8.7	12.2	9.9	12.1	11.4	6.4	7.5	8.3	9.7	10.4	11.3	9.8	7	8.5	8.5	3.3	5.8	7.4	7.8	8.7	10.2	10.9	11.7	12.9	13.5	6.6	6.5	12.8	13	9.7	10.2	9.7	8.1	10.8	8.3	8.6	8.1	11.5	8	4.2	4.7	8.5	7.2	6.8	8.1	9.6	9.1	7.9	10.6	9.4	15.5	13.9	10.2	10.7	20.6	18.6	21.9	22	20.4	21.8	19.2	20.3	20.2	21.1	21.1	18.2	14.5	15.6	16.9	18.2	19.2	21.4	20.8	21.8	22	23.1	23.7	24.2	23.7	23.5	23.7	23.9	24.2	24.1	22.8	24.5	26.7	25.2	24	22.6	23	24.1	25.8	25.1	26.4	26	26.1	27	28	27.4	26.7	26.3	27	27.1	27.4	27.2	26.4	26.8	26.8	26.6	26.6	26.4	25.9	25.8	26.3	25.1	25.3	24.8	25.4	25.5	26.1	26.8	25.1	23.3	21.6	18.8	22.6	22.6	23.5	24	24.6	25.6	26.6	26.2	26.2	24.6	25	24.9	24.4	22.9	21.6	24.8	26	24.3	22.1	23.3	24.3	23.7	21.1	21.5	20.5	22.4	20.6	16.6	21.3	19.8	21.7	17.1	13.8	14.9	17.7	19.2	19.2	18.8	19.5	19.6	18.4	16.9	18.6	18.3	18.2	20.1	16.6	14.6	13.9	13.4	14.1	16.4	15.2	15.3	15.7	13	13.6	18.3	18.2	16	15	11.6	12.5	12.1	12.3	13.4	11.5	11.3	8	8.1	12.1	10.5	9.4	8.5	9.7	6.6	4.6	9.2	8.2	9.7	6.8	12.4	9.5	5.6	8.7	7.1	3.7	6.4	1.8	3.8	8.1	5.4	2.6	5.2	11	9.6	7.7	3.4	2.7	4.7	9.4	6.4	3.1	9.2	12.4	8.8	6.2	6	5.2	3.8	3.7	5.3	3.1	0.9	1.4	3.7	3.8	3.3	5.3	3.5	5.2	6.6	3.3	3.6	4.7	3.3	0.4	-1.2	2.3	0.1	6.5	4.6	0.6	0.1	2	0.3	0.6	0.5	-1.7	-1.6	1.3	2.7	2.8	3	4.8	-0.6	-2.8	-0.8	3	3.6	4.9	3.6	-0.9	4.8	3.9	0.5	1.5	6.5	1.5	-2.6	-0.5	3	0.2	1.1	-0.7	-0.5	1.3	0.7	-0.7	1.9	6.4	2.5	8.2	5.7	0	0	0	0	0	0	24	0	8	0	0	0	19	8	0	0	0	2	20	2	0	0	0	0	34	0	0	19	18	0	0	0	0	4	9	6	5	8	3	0	0	0	0	0	0	0	0	0	0	0	0	0	0	0	0	0	0	0	2	2	6	0	0	0	0	0	0	0	0	0	0	0	0	2	0	0	0	4	0	0	0	29	0	0	0	22	0	0	0	0	0	0	0	0	0	0	4	19	0	0	0	0	0	0	0	0	0	21	11	0	0	0	0	0	0	0	4	1	0	0	0	0	0	0	0	0	0	0	0	4	7	4	0	0	0	0	1	0	0	0	0	1	9	0	4	0	0	0	0	2	0	0	0	0	0	0	0	0	0	0	0	0	0	0	0	0	3	0	0	0	0	0	0	0	3	10	0	0	4	3	0	0	0	0	0	0	0	0	0	0	10	0	24	0	0	0	0	0	0	0	0	0	0	0	0	6	0	0	0	0	0	0	0	0	0	0	1	0	0	0	2	4	0	0	0	2	0	0	3	10	0	0	0	0	0	0	0	0	3	0	0	4	0	0	4	0	17.9	16.9	19.3	17.9	17.3	21.1	20.6	20.1	20.2	20.9	17.3	15.7	15.4	16.9	15.5	16.4	20.1	21.9	23.4	24.6	25.1	25.2	25.8	25.9	24.4	23.2	26.9	28.5	27.4	22	23.3	26.1	25.2	26.3	25.5	23.7	26.6	27.3	28	27.5	27.2	28.7	27.6	24.5	25.5	27.1	28.9	29	28.3	28.2	26.8	25.2	25.5	25.7	25.5	26.4	24.3	23.3	26.3	25.1	26.3	27.9	27	27	27.1	27.6	26.3	23.9	20.1	15.7	15.7	15.3	20.6	24	24.9	24	25.4	27.9	26.4	26	23.2	26.7	25.8	26.8	25	23.5	22.4	24.8	22.6	18	18	21.5	21.8	22.5	19.4	17.9	22	21.7	14.7	16.6	19.2	18	17.2	11.7	10.9	12	15.2	18.6	20.2	20.5	18.4	17.5	14.5	15.6	16.6	17.3	17.2	13.4	13.4	12.1	12.6	12.6	15.1	16.6	13.6	15.2	12	13.4	14.8	18.1	18.3	14.8	11.6	10.4	11.7	10.1	11.6	7.3	7.2	6.5	7.6	9.9	12	7.2	7.4	5.6	5.8	6.5	8.5	9.9	6.5	7.1	10.2	9.1	5.9	6.1	7.4	6	7.6	6.4	5.4	7	8.4	7.5	7	8.8	10.4	7.3	5.5	5.1	6.8	8.4	10	7.2	7.9	12	12.8	8.2	8.1	8.1	6.8	4.6	4.6	5.1	5.4	5.3	6.5	9.2	6.9	7.2	9.3	6.7	8.6	8.3	7.4	8	7.2	4.8	4.7	5.4	5.5	5.7	5.9	5.4	4.4	6.2	4.4	3.3	3.9	4.5	4.7	5.5	6.1	6.7	6.5	6.7	6.7	3.9	4.5	6.3	7.3	7.2	5.8	5	5.3	7	5	4.3	5.9	9.1	4.6	3.3	3.5	4.7	4.6	4.2	4.3	5.3	5.9	5	5.7	7.7	8.7	8	9.3	6	12.48	13.12	12.19	12.66	13.44	7.85	7.32	9.74	6.89	10.59	12.9	9.94	4.6	2.35	7.74	9.88	6.83	5.03	3.2	4.35	6.58	10.04	6.64	8.31	13.4	12.04	6.71	3.94	6.41	12.62	11.52	12.14	16.03	12.61	13.19	7.6	6.42	11.39	10.24	11.86	12.85	10.21	12.92	17.44	18.91	16.81	13.28	11.52	13.16	13.98	15.87	15.32	15.49	15.53	18.16	16.03	20.11	20.36	13.06	16.13	13.99	8.38	11.91	11.02	12.72	12.69	15.16	15.69	17.26	16.93	15.04	14.72	10.7	10.62	11.6	13.8	12.18	7.96	14.59	12.69	18.74	8.74	12.22	11.44	13.69	11.12	11.81	11.91	15.2	17.24	15.81	14.36	16.44	11.92	10.62	10.71	10.06	8.68	14.96	10.82	11	13.87	12.1	14.58	12.48	12.56	9.98	6.58	6.73	6.75	10.38	9.43	14.45	11.33	11.66	10.79	9.08	12.56	8.3	9.33	9.37	8.7	7.57	7.81	10.07	8.62	11.24	7.5	7.45	4.57	3.95	6.77	9.04	7.32	7.68	7.97	6.58	9.32	8.79	8.77	7.57	4.88	4.73	6.46	6.53	6.6	7.33	6.54	4.28	6.09	5.29	7.02	4.97	9.2	7.76	6.77	6.17	6.61	4.12	6.73	4.76	3.95	5.08	4.7	3.95	4.15	4.09	5.4	6.37	5.7	3.71	3.16	3.84	5.93	3.58	2.78	3.93	5.19	2.41	1.92	3.93	4.31	4.82	4.85	4.41	3.67	3.31	2.13	5.05	2.82	1.35	3.18	1.42	3.65	2.62	3.25	3.6	3.86	4.02	3.08	4.66	3.4	5.27	4.55	4.02	1.76	4.14	3.56	3.73	3.92	2.67	2.81	3.25	3.6	4.23	5.42	5.5	4.01	2.61	2.86	3.72	2.41	4.5	4.48	3.12	2.81	3.97	4.36	2.82	2.07	4.06	2.81	3.81	4.46	3.65	3.93	3.5	3.3	2.7	3.66	3.27	1.91	4.08	2.87	2.42	4.58	58.9	56.3	61.3	58.6	56.3	72.9	73.8	67.4	74.6	66.4	57.3	61.2	77	87.8	66.7	62.4	74.7	81.3	88	85	79.2	71.5	79.5	75.7	64.6	65.8	80	87.9	81	63.5	66.9	68.3	61.1	67.6	65.9	75.7	80.6	70.6	73.2	69.9	67.9	73.8	68.1	58.4	57.4	61.7	68.5	71.6	68.3	66.8	62.8	62.2	62.2	62.3	58.4	62.2	54.7	53.4	66.8	60.9	65.3	76.9	69.4	71	68.1	68.5	63.4	60.4	53.8	48.1	51.1	51	65.8	69.3	68.2	63.5	67.6	77.8	64.4	67.2	55.3	75.3	67.9	70.1	64.6	67.9	65.5	67.6	59.8	51.1	53.2	60	57	65.4	64.6	62.6	68.6	71.4	49.6	60.5	63.6	56.5	58.7	44.5	46.6	48.9	60.4	73.9	75	75.2	63.9	65	50.1	57.9	58.7	61.6	65.5	51.6	61.8	56.5	57.3	59.2	66.6	68	57.5	63.8	51.6	64.1	66.5	79.8	82.3	68.6	56.2	58.7	60.4	55.9	63.8	43.9	45	42.6	50.1	67	71.7	52.7	53.1	45.9	44.2	49.8	66.5	61.9	55.1	50.3	67.2	49.7	43.2	47.4	54.5	47.6	64.9	48.8	53.2	63.9	62.3	61.5	63.9	67.9	71.8	57.5	46.3	47.2	64.7	72.7	72.2	54.8	68.8	81.2	76.5	61.2	77.1	80.9	63.4	51.6	48.9	51.3	55	59.1	66.2	81.2	57.7	71.9	87.3	67.8	85.8	69.4	73.9	71.1	66.7	55.4	53.9	63.7	54.2	62.7	52.8	54.3	52.2	77.9	51.5	48.1	51.1	53.4	63.8	66.2	65.2	65.1	60.6	55.3	54.9	49.3	63.3	68.8	66.2	74.9	56.3	52.7	62.9	71.3	55.7	49.6	67.6	81.4	53.1	54	47.9	51.3	55.8	51.6	55.2	61.6	68.6	57.7	63.5	80.1	68.1	73.6	79.4	56.7	28	28	37	38	31	59	50	38	53	48	40	46	62	77	51	42	62	72	82	72	60	48	62	62	50	43	62	78	65	49	40	50	52	50	46	53	63	50	51	48	48	56	49	50	42	46	49	56	54	51	47	51	49	47	40	45	39	40	43	43	46	63	43	57	49	48	41	47	38	37	36	26	57	51	48	51	52	62	45	49	32	59	53	52	45	55	41	52	47	26	32	47	40	45	47	50	45	54	30	43	49	37	45	30	24	21	47	59	57	64	50	48	28	40	33	45	38	34	42	29	34	39	46	53	30	44	35	48	45	73	69	50	43	38	38	30	44	30	35	34	31	50	46	38	38	31	33	35	46	38	38	38	39	24	36	34	35	29	44	35	33	41	50	46	42	48	52	42	34	32	44	57	60	40	50	72	60	50	58	68	40	38	38	42	44	40	45	62	42	56	77	46	61	50	56	55	43	45	39	46	41	39	38	39	36	59	35	36	38	40	37	46	46	48	43	43	42	30	44	47	40	60	39	33	48	52	41	37	47	46	36	42	38	39	41	36	34	40	46	42	46	66	45	48	59	45	1.52	1.29	1.74	1.36	1.29	1.44	1.9	1.14	2.05	1.74	2.05	1.36	2.5	1.67	1.29	1.74	1.44	1.44	1.36	0.83	1.14	1.21	1.44	1.67	2.73	1.36	1.74	1.21	1.82	1.82	1.36	1.29	2.12	1.67	2.58	1.59	1.59	2.2	1.14	1.21	1.36	1.21	1.29	3.11	3.64	2.58	1.14	1.29	1.44	2.05	2.88	2.73	2.5	2.2	1.9	1.59	2.35	2.5	1.9	2.5	1.52	1.14	1.36	1.44	1.14	1.36	1.74	2.65	3.26	2.73	2.05	1.21	1.14	1.52	1.52	1.67	1.36	1.82	3.18	2.88	2.73	2.05	1.14	1.21	1.74	1.59	1.74	1.14	1.67	1.44	1.97	1.52	1.67	2.05	1.59	2.12	1.67	2.35	2.58	1.52	1.44	1.59	2.12	2.5	1.52	1.52	2.05	2.65	1.74	1.21	1.52	1.9	2.65	1.14	1.21	1.14	1.59	2.96	1.29	1.14	1.67	1.36	1.29	1.52	1.21	2.27	1.82	1.36	1.29	1.36	1.82	2.05	1.9	1.29	1.59	1.52	2.35	4.17	5.08	2.96	1.52	1.36	2.27	2.88	3.18	4.09	3.26	1.59	1.21	3.79	3.56	2.5	1.36	2.05	3.41	2.05	1.59	1.36	1.36	3.87	1.59	1.14	1.36	1.9	1.52	0.99	1.44	2.5	3.87	1.36	1.29	0.99	1.21	1.74	1.36	1.52	1.14	2.43	1.59	1.82	3.49	4.32	3.79	2.88	2.5	1.52	1.29	1.52	2.96	0.83	0.91	2.2	1.44	1.36	1.21	1.21	3.87	2.73	2.5	2.88	2.43	1.74	2.05	3.34	2.12	1.59	5.53	4.78	2.12	1.97	1.36	1.52	1.36	1.74	1.82	2.12	4.02	2.73	1.44	1.29	1.52	1.59	3.79	2.65	1.29	2.27	2.81	1.21	1.67	3.34	5.46	5.46	3.41	3.26	1.9	1.67	1.52	1.9	3.11	2.05	1.36	1.14	1.74	1.14	1.9	2.2	3.03	2.27	3.03	2.27	2.27	3.03	3.79	2.27	4.55	3.03	3.79	2.27	3.79	3.03	2.27	3.79	3.03	2.27	3.03	1.52	1.52	2.27	3.03	3.03	4.55	2.27	3.03	2.27	3.79	3.03	2.27	3.79	3.79	3.79	4.55	3.79	3.79	5.31	2.27	2.27	2.27	2.27	2.27	5.31	5.31	4.55	2.27	2.27	3.03	3.03	4.55	3.79	3.79	3.03	3.79	2.27	4.55	3.79	3.79	4.55	3.03	2.27	3.03	3.03	2.27	2.27	3.03	5.31	5.31	4.55	3.79	2.27	2.27	2.27	3.03	3.03	3.79	3.03	5.31	4.55	3.79	4.55	2.27	3.03	3.79	3.79	3.03	2.27	2.27	2.27	3.79	2.27	3.79	3.79	3.03	3.03	3.03	5.31	3.79	3.03	3.03	3.79	3.79	3.79	3.03	3.03	3.79	4.55	3.79	2.27	2.27	3.03	3.79	2.27	2.27	1.52	4.55	4.55	2.27	1.52	3.79	3.03	3.03	3.03	2.27	5.31	3.03	2.27	2.27	2.27	3.79	4.55	3.03	2.27	2.27	2.27	6.06	6.06	6.82	4.55	4.55	2.27	6.06	4.55	6.06	5.31	4.55	2.27	2.27	7.58	5.31	4.55	3.03	4.55	5.31	3.79	3.03	2.27	3.03	6.06	3.03	1.52	3.79	3.79	3.03	1.52	3.03	4.55	5.31	2.27	2.27	1.52	3.03	3.03	2.27	3.03	2.27	3.03	2.27	3.79	6.82	5.31	4.55	4.55	3.03	2.27	1.52	6.82	6.82	1.52	1.52	3.79	3.03	3.03	2.27	2.27	9.1	4.55	3.79	5.31	3.79	3.79	3.79	6.06	4.55	6.06	8.34	6.82	4.55	3.79	2.27	3.03	3.03	3.79	3.79	3.79	6.82	4.55	3.03	3.03	3.79	4.55	6.82	4.55	3.03	5.31	5.31	3.03	3.03	9.1	8.34	7.58	4.55	4.55	3.79	3.03	3.03	5.31	6.82	3.79	3.03	2.27	3.79	2.27	3.79	3.79	10.2	9.8	9.3	9	12.4	0.2	5.4	8.1	0.8	6.9	6.3	1.6	0	0	2.2	9.9	4.1	0.3	0	0	6.1	7.5	2.2	2.4	1.1	12.9	3.3	0	2.1	10.4	12.6	2.2	4.2	4.3	10	2.7	5.8	6.1	7.8	11.5	10.6	11.5	11.7	6	12.6	12.3	11.5	7.1	10.4	8.3	12	7.6	12.1	8.8	12.8	10.2	12.5	7.8	6.2	5.3	7.2	2.1	9.3	6.8	6.3	10.5	11.4	3.6	7.4	5.4	11.3	11.2	0	5.9	10.3	8.5	3.5	1.3	9.4	5.7	5.2	2.7	7	10.8	10.7	6.8	7.4	2.7	8.1	10.8	11.2	10.1	11	8.7	3.4	0.1	5	0	10.8	10.3	1.7	10.7	1.4	11.1	11.5	9.1	1.1	0.8	2.8	2	8.3	4.5	10.1	9.1	7.6	9.6	1.5	3	0	10.1	9.7	10.9	10.2	3.1	10.4	6.8	9.7	10.1	6.6	0	0	2.9	6	4	9.4	9.4	2.7	5.4	6.5	7.2	8	0.4	2.9	0.8	2.7	3.5	5.3	10	6	5.7	1.6	6.2	7.3	4.7	6.8	2.8	0.1	2.8	6	2.5	8.6	5.1	0	3.3	9.7	5.3	0.1	0.7	5	8.4	8.7	0	3.3	7.6	5.2	0.8	2.8	2.6	0	0	2.7	4.8	3.7	2.3	5.5	7.7	8.4	2.1	7.5	0.9	0	0.8	0	2.6	0.1	5.6	0.5	4.2	4.6	3.6	2.7	7.4	6.7	0.8	5.8	0	2.1	2.5	7.6	3.1	9.4	5.2	4.1	6.7	7	7.1	4.2	6.9	2.1	9.2	7	1	4.3	8.4	2.2	2.4	4.7	6.3	0	0	4.7	2	6	4.4	4.5	3.4	9	5.4	2.2	10.1	9.3	0	3.8	8.1	0	5.8	291.5	284.8	276.3	271.2	329.3	120.8	209.7	255.8	131.1	235.3	225.1	144.8	56.8	56.8	154.9	286.3	187.3	122.4	56.7	56.6	221.1	244.9	154.4	157.7	135.4	336.5	172.7	56.3	152	293.2	330.5	153.2	187.1	188.6	285.4	161	213.5	218.4	247.1	309.6	294.1	309	312.1	215.2	326.7	321.3	307.4	232.6	288	252.2	314.3	239.6	315.1	259.1	326	281.8	319.9	240.5	213.2	197.7	229.1	143.3	263.2	220.9	212.1	281.5	295.8	165.7	228.2	194.5	291.5	289.1	50.2	200.5	272.1	241.9	159.4	122.9	254.4	193.5	184.7	143.5	212.4	272.9	270.4	207	215.8	139.9	225.3	267.3	272.6	254.2	267.4	230.3	146.3	94.1	169.8	44.2	257.8	249	115.9	252.9	110	256.6	261.4	224	102.8	97.7	126.8	114.2	206.5	149.5	230.6	214.8	191.8	219.6	101.8	122.6	38.2	221.7	214.8	230.4	219.2	119.1	219.4	168.4	207.1	211.2	162.4	35	34.7	109.8	150.2	122.7	192.8	191.5	103.2	137.3	150.5	158.4	167.4	70.3	101.1	74.2	97.1	106.3	127.6	184.1	134.3	129.8	79.7	133.9	146.1	114.4	138.3	90.7	58.7	89.4	125.6	84.8	153.6	113.1	26.6	91.5	162.3	112.6	54.5	60.8	107.5	143.9	146.5	25	87	132.7	106.5	59.2	80.1	77.7	24.2	24.1	77.9	99.6	87.8	73	106.1	128.7	135.7	70.3	126	57.7	23.4	56.6	23.3	75	49.3	106	53.4	91.6	95.9	85.6	76.5	125.3	118.3	57.2	109.4	23.8	71.3	75.7	129.6	82.6	149.6	105.5	94.3	122.5	126.2	127.9	97.1	126.9	75.2	153.4	130	64.4	101.5	147.9	79.2	82	108.6	127.5	27.2	27.4	111.5	80.8	128.2	110.3	112.2	99.9	167.7	125.5	87.7	184.6	176	30.3	110.3	164.8	31.1	138.1	6.688	6.409	6.654	6.235	7.211	3.238	4.785	5.41	3.539	5.739	6.181	3.849	2.168	1.322	3.533	6.263	4.043	2.766	1.453	1.475	4.557	5.546	3.634	4.1	5.379	7.527	4.141	1.551	3.777	7.184	7.338	4.352	6.23	5.33	7.891	3.934	4.707	6.067	5.652	7.08	7.042	6.903	7.342	7.874	10.781	9.287	7.212	5.706	7.07	7.025	9.219	7.534	8.776	7.46	8.828	7.398	9.469	8.207	5.957	6.709	6.051	3.528	6.249	5.418	5.25	6.713	7.627	6.187	8.148	7.078	7.425	6.379	2.442	4.927	6.336	6.238	4.391	3.459	7.92	6.183	7.086	4.028	5.055	6.104	6.763	5.086	5.427	3.805	6.046	6.635	7.08	6.185	6.873	5.869	3.957	3.694	4.272	2.694	7.187	5.268	3.461	5.94	4.136	6.931	5.479	5.038	3.58	3.039	2.99	2.548	4.528	3.852	6.595	4.339	4.182	4.357	2.969	5.102	2.077	3.909	4.29	4.087	3.772	2.815	4.059	4.004	4.609	3.582	2.993	1.275	1.29	2.737	3.539	2.491	3.426	3.369	2.795	5.471	6.105	4.447	2.981	1.607	2.166	3.014	3.337	4.17	3.953	2.837	1.735	3.561	3.006	3.198	2.021	3.193	4.18	2.579	1.938	2.034	1.608	3.751	2.036	1.367	1.414	1.801	1.803	1.303	1.221	2.203	3.7	1.985	1.482	0.8	1.162	2.151	1.248	0.892	1.09	2.042	0.795	0.702	2.143	2.973	2.906	2.327	2.029	1.408	1.237	0.74	2.485	0.696	0.354	1.279	0.461	1.086	0.756	1.045	2.043	1.917	1.886	1.618	1.974	1.409	2.063	2.395	1.769	0.638	3.442	2.866	1.786	1.602	1.211	1.119	1.136	1.496	1.732	2.238	3.225	2.238	1.001	1.326	1.519	0.927	2.791	2.477	1.112	1.357	2.195	1.598	1.048	1.123	3.615	2.767	2.661	2.721	1.745	1.688	1.828	1.714	1.743	2.286	1.812	0.648	1.811	1.638	0.968	2.422	14.21679819	14.22345273	14.22934751	14.23447815	14.23884083	14.24243233	14.24525002	14.2472919	14.24855654	14.24904318	14.24875164	14.24768237	14.24583645	14.24321556	14.239822	14.23565867	14.23072908	14.22503729	14.21858799	14.21138639	14.20343827	14.19474993	14.18532819	14.17518038	14.1643143	14.1527382	14.14046077	14.12749114	14.1138388	14.09951363	14.08452584	14.06888599	14.0526049	14.03569369	14.01816372	14.00002657	13.98129403	13.96197804	13.94209072	13.92164431	13.90065113	13.87912361	13.85707422	13.83451548	13.81145992	13.78792006	13.76390842	13.73943744	13.71451954	13.68916705	13.66339219	13.6372071	13.61062379	13.58365413	13.55630986	13.52860254	13.50054359	13.47214424	13.44341552	13.4143683	13.38501324	13.35536077	13.32542115	13.29520441	13.26472035	13.23397857	13.20298845	13.17175913	13.14029954	13.1086184	13.07672419	13.04462518	13.01232943	12.97984476	12.94717881	12.91433901	12.88133256	12.84816648	12.81484762	12.7813826	12.74777788	12.71403975	12.68017433	12.64618756	12.61208525	12.57787306	12.54355648	12.5091409	12.47463159	12.44003369	12.40535223	12.37059215	12.3357583	12.30085546	12.26588833	12.23086155	12.1957797	12.16064733	12.12546895	12.09024906	12.05499212	12.01970263	11.98438505	11.94904388	11.91368364	11.8783089	11.84292426	11.80753438	11.77214399	11.7367579	11.701381	11.66601828	11.63067483	11.59535587	11.56006673	11.52481288	11.48959994	11.4544337	11.41932008	11.3842652	11.34927536	11.31435703	11.27951692	11.24476191	11.21009912	11.17553589	11.14107979	11.10673863	11.07252047	11.03843362	11.00448666	10.97068843	10.93704802	10.90357484	10.87027854	10.83716906	10.80425665	10.77155181	10.73906537	10.70680841	10.67479234	10.64302882	10.61152982	10.58030759	10.54937465	10.51874381	10.48842814	10.45844097	10.42879588	10.39950671	10.37058751	10.34205257	10.31391638	10.28619361	10.25889914	10.23204798	10.2056553	10.17973637	10.15430659	10.12938141	10.10497636	10.08110698	10.05778884	10.03503746	10.01286831	9.991296811	9.97033824	9.950007749	9.930320316	9.911290711	9.892933471	9.87526286	9.858292837	9.842037024	9.826508675	9.811720636	9.797685318	9.784414659	9.771920099	9.760212542	9.749302331	9.739199215	9.729912324	9.721450141	9.713820478	9.707030452	9.701086466	9.695994185	9.691758526	9.688383634	9.685872879	9.684228837	9.683453287	9.683547204	9.684510756	9.686343305	9.689043405	9.692608812	9.697036488	9.702322609	9.70846258	9.715451047	9.723281917	9.731948369	9.741442884	9.751757259	9.762882638	9.774809531	9.787527848	9.801026923	9.815295545	9.830321991	9.846094053	9.862599073	9.879823978	9.897755309	9.916379256	9.935681693	9.95564821	9.976264144	9.997514616	10.01938456	10.04185876	10.06492188	10.08855847	10.11275305	10.13749008	10.16275402	10.18852935	10.21480059	10.24155234	10.26876928	10.2964362	10.32453802	10.35305983	10.38198687	10.41130456	10.44099853	10.47105463	10.50145892	10.53219769	10.56325751	10.59462516	10.62628771	10.6582325	10.69044712
60504	F19	F19	2002	V083	29.4	32.8	9.2	48.3	29	90	70_13_1	3_10_10	29	28.5	29.2	29.8	30.8	30.6	29.9	29.2	29.6	29.9	30.1	29.2	29.4	29.5	30.5	30	30.8	30.5	28.7	29.5	29.1	27.3	28.5	28.1	28.9	29.1	29.6	28.8	27.8	25.5	24.5	24.1	24.8	26.5	27.4	28	27.9	27.1	29.4	28.4	29.8	26.9	28.1	28.2	28.4	26.5	26.3	27.5	28	26.8	26.1	27.1	28.2	26.4	24.1	23.3	25.2	24.3	23.9	22.6	24.2	25.1	23.7	21.9	20	20.8	21.2	21.2	22.3	22.5	23.4	22.3	23.5	22.3	23.1	23	21.9	21.7	18.8	18.6	19	18.5	19.5	20.7	20.2	20.3	19.9	18.2	19.2	19.5	19.2	18.7	18	15.6	17	15.9	16	14.6	14	13.3	13.2	12.8	14.7	11.6	11.9	9.9	11	10.9	10.6	14	9.4	12.1	13.2	16.1	11.6	10.7	11.5	10.4	9.3	11	7.2	8.3	11.4	9.9	8.3	10.8	12.5	10.5	9.5	8.1	7.7	9.1	11.8	11	9	12.8	14.7	11.3	7.7	7	8	5.3	6.1	6.9	6.7	5.4	6.7	8.8	9.6	7	7.9	6.8	7	9.6	7	8.7	8.1	4.9	5	4.6	7.2	5.6	8.6	6.9	4.5	3.7	4.7	1.6	3.1	4.5	2.6	4.3	6	7.4	8	9.8	9.9	3.6	2.1	5.7	8.4	6.4	7.4	6.2	4.5	6.7	5.4	4.9	5	8.6	4.9	0	2.5	5.7	4.2	4	3.4	4.8	4.8	4.9	5.4	6.4	10.6	8.2	9.3	7.8	6.3	7	5.8	6.6	6.6	6.9	7.8	5.8	5.9	5.4	8	7.1	7.4	6.8	7.7	5	7.8	10.1	7.6	3.9	3.2	5.3	9.5	6.4	5.3	5	4.6	5.8	6.1	7.5	6.7	6.3	10.1	8.9	7.1	6.7	7.3	7.4	7.3	8.3	32.4	32.5	32.4	32.8	35.3	35.3	33.5	32.2	33	33.4	33.3	31.8	32.5	33.3	34	33.7	35	34.1	33.9	33.5	32.9	29.6	32.8	31.5	33.3	32.9	33.7	31.9	31.8	28.6	28.8	28.9	26.6	31.3	31.2	31.5	30.7	29.8	33.9	31.4	36.2	29.4	31.2	32.1	33.2	30.6	31	30.5	31	30.1	29.6	30.4	32	30.7	27.3	26.1	30.2	26.5	27.7	27.1	27.2	29.4	26.3	25.3	25.5	26.2	24.2	24.5	25.7	25.4	26.7	25.6	26.9	28.3	28.1	28.1	27.3	24.1	20.8	23.1	23.9	23	24.5	24.1	25.8	25.6	23.4	22.8	24.4	21.6	21.5	22.2	21.5	18.1	21.4	20.5	19.5	16	15.5	15.8	17.4	16.6	18.5	13.2	14.2	10.9	13.3	14.2	15.6	19.3	10.7	15.1	17.9	20.1	13.8	13	14.7	13.2	14.2	14.5	12.6	13.2	15	13	14	15.4	14.2	11.9	11.4	12	12.7	12.4	14.9	14.3	13.3	14.8	17.8	13.5	8.4	8.9	10.7	7.5	8	8.9	10.2	10	13.3	13.9	13.6	10.3	9.4	9.8	8.7	12.2	9.9	12.1	11.4	6.4	7.5	8.3	9.7	10.4	11.3	9.8	7	8.5	8.5	3.3	5.8	7.4	7.8	8.7	10.2	10.9	11.7	12.9	13.5	6.6	6.5	12.8	13	9.7	10.2	9.7	8.1	10.8	8.3	8.6	8.1	11.5	8	4.2	4.7	8.5	7.2	6.8	8.1	9.6	9.1	7.9	10.6	9.4	15.5	13.9	10.2	10.7	9	10.4	10.2	9.1	10.7	11.5	11.1	8.3	8.4	6.8	11.1	10.5	12.1	10.6	10.8	9.2	10.2	14.6	10	6.7	6.5	8.2	14	10.2	7.9	7.8	9.1	10.4	11.6	11.9	8	7.1	13.9	12.7	11.7	12.7	12.8	11.3	12.6	11	26.4	26	26.1	27	28	27.4	26.7	26.3	27	27.1	27.4	27.2	26.4	26.8	26.8	26.6	26.6	26.4	25.9	25.8	26.3	25.1	25.3	24.8	25.4	25.5	26.1	26.8	25.1	23.3	21.6	18.8	22.6	22.6	23.5	24	24.6	25.6	26.6	26.2	26.2	24.6	25	24.9	24.4	22.9	21.6	24.8	26	24.3	22.1	23.3	24.3	23.7	21.1	21.5	20.5	22.4	20.6	16.6	21.3	19.8	21.7	17.1	13.8	14.9	17.7	19.2	19.2	18.8	19.5	19.6	18.4	16.9	18.6	18.3	18.2	20.1	16.6	14.6	13.9	13.4	14.1	16.4	15.2	15.3	15.7	13	13.6	18.3	18.2	16	15	11.6	12.5	12.1	12.3	13.4	11.5	11.3	8	8.1	12.1	10.5	9.4	8.5	9.7	6.6	4.6	9.2	8.2	9.7	6.8	12.4	9.5	5.6	8.7	7.1	3.7	6.4	1.8	3.8	8.1	5.4	2.6	5.2	11	9.6	7.7	3.4	2.7	4.7	9.4	6.4	3.1	9.2	12.4	8.8	6.2	6	5.2	3.8	3.7	5.3	3.1	0.9	1.4	3.7	3.8	3.3	5.3	3.5	5.2	6.6	3.3	3.6	4.7	3.3	0.4	-1.2	2.3	0.1	6.5	4.6	0.6	0.1	2	0.3	0.6	0.5	-1.7	-1.6	1.3	2.7	2.8	3	4.8	-0.6	-2.8	-0.8	3	3.6	4.9	3.6	-0.9	4.8	3.9	0.5	1.5	6.5	1.5	-2.6	-0.5	3	0.2	1.1	-0.7	-0.5	1.3	0.7	-0.7	1.9	6.4	2.5	8.2	5.7	4.5	2.7	0	5.2	1.4	2.4	3.3	4.2	3	3.5	5.8	3.7	3.1	2.3	3.9	-0.5	5.4	6.7	5.2	2.1	-0.5	3.8	6.6	4	3.4	3.4	-1.3	0.7	0.5	2.4	5.9	4.4	6.8	6.1	1.1	0.6	1.4	3.9	1.4	4.6	0	0	0	0	0	0	0	0	0	0	0	0	0	0	0	0	0	0	2	2	6	0	0	0	0	0	0	0	0	0	0	0	0	2	0	0	0	4	0	0	0	29	0	0	0	22	0	0	0	0	0	0	0	0	0	0	4	19	0	0	0	0	0	0	0	0	0	21	11	0	0	0	0	0	0	0	4	1	0	0	0	0	0	0	0	0	0	0	0	4	7	4	0	0	0	0	1	0	0	0	0	1	9	0	4	0	0	0	0	2	0	0	0	0	0	0	0	0	0	0	0	0	0	0	0	0	3	0	0	0	0	0	0	0	3	10	0	0	4	3	0	0	0	0	0	0	0	0	0	0	10	0	24	0	0	0	0	0	0	0	0	0	0	0	0	6	0	0	0	0	0	0	0	0	0	0	1	0	0	0	2	4	0	0	0	2	0	0	3	10	0	0	0	0	0	0	0	0	3	0	0	4	0	0	4	0	0	0	2	12	0	0	2	2	0	8	0	5	0	0	0	0	20	0	9	0	0	5	14	0	0	0	0	0	0	2	11	11	0	0	0	0	0	8	0	1	27.2	28.7	27.6	24.5	25.5	27.1	28.9	29	28.3	28.2	26.8	25.2	25.5	25.7	25.5	26.4	24.3	23.3	26.3	25.1	26.3	27.9	27	27	27.1	27.6	26.3	23.9	20.1	15.7	15.7	15.3	20.6	24	24.9	24	25.4	27.9	26.4	26	23.2	26.7	25.8	26.8	25	23.5	22.4	24.8	22.6	18	18	21.5	21.8	22.5	19.4	17.9	22	21.7	14.7	16.6	19.2	18	17.2	11.7	10.9	12	15.2	18.6	20.2	20.5	18.4	17.5	14.5	15.6	16.6	17.3	17.2	13.4	13.4	12.1	12.6	12.6	15.1	16.6	13.6	15.2	12	13.4	14.8	18.1	18.3	14.8	11.6	10.4	11.7	10.1	11.6	7.3	7.2	6.5	7.6	9.9	12	7.2	7.4	5.6	5.8	6.5	8.5	9.9	6.5	7.1	10.2	9.1	5.9	6.1	7.4	6	7.6	6.4	5.4	7	8.4	7.5	7	8.8	10.4	7.3	5.5	5.1	6.8	8.4	10	7.2	7.9	12	12.8	8.2	8.1	8.1	6.8	4.6	4.6	5.1	5.4	5.3	6.5	9.2	6.9	7.2	9.3	6.7	8.6	8.3	7.4	8	7.2	4.8	4.7	5.4	5.5	5.7	5.9	5.4	4.4	6.2	4.4	3.3	3.9	4.5	4.7	5.5	6.1	6.7	6.5	6.7	6.7	3.9	4.5	6.3	7.3	7.2	5.8	5	5.3	7	5	4.3	5.9	9.1	4.6	3.3	3.5	4.7	4.6	4.2	4.3	5.3	5.9	5	5.7	7.7	8.7	8	9.3	6	4.3	5	5.6	8.2	5.8	6.4	6.5	5.5	4.7	7.1	7.9	6.9	6.1	7.3	5.6	4.9	8.7	7	7.9	4.5	4.5	6.5	9	5.3	4.5	4.1	4.2	4.5	4.9	5.8	8.3	8.3	9.1	6.4	5.3	5.2	5	7.3	7.1	8.6	12.85	10.21	12.92	17.44	18.91	16.81	13.28	11.52	13.16	13.98	15.87	15.32	15.49	15.53	18.16	16.03	20.11	20.36	13.06	16.13	13.99	8.38	11.91	11.02	12.72	12.69	15.16	15.69	17.26	16.93	15.04	14.72	10.7	10.62	11.6	13.8	12.18	7.96	14.59	12.69	18.74	8.74	12.22	11.44	13.69	11.12	11.81	11.91	15.2	17.24	15.81	14.36	16.44	11.92	10.62	10.71	10.06	8.68	14.96	10.82	11	13.87	12.1	14.58	12.48	12.56	9.98	6.58	6.73	6.75	10.38	9.43	14.45	11.33	11.66	10.79	9.08	12.56	8.3	9.33	9.37	8.7	7.57	7.81	10.07	8.62	11.24	7.5	7.45	4.57	3.95	6.77	9.04	7.32	7.68	7.97	6.58	9.32	8.79	8.77	7.57	4.88	4.73	6.46	6.53	6.6	7.33	6.54	4.28	6.09	5.29	7.02	4.97	9.2	7.76	6.77	6.17	6.61	4.12	6.73	4.76	3.95	5.08	4.7	3.95	4.15	4.09	5.4	6.37	5.7	3.71	3.16	3.84	5.93	3.58	2.78	3.93	5.19	2.41	1.92	3.93	4.31	4.82	4.85	4.41	3.67	3.31	2.13	5.05	2.82	1.35	3.18	1.42	3.65	2.62	3.25	3.6	3.86	4.02	3.08	4.66	3.4	5.27	4.55	4.02	1.76	4.14	3.56	3.73	3.92	2.67	2.81	3.25	3.6	4.23	5.42	5.5	4.01	2.61	2.86	3.72	2.41	4.5	4.48	3.12	2.81	3.97	4.36	2.82	2.07	4.06	2.81	3.81	4.46	3.65	3.93	3.5	3.3	2.7	3.66	3.27	1.91	4.08	2.87	2.42	4.58	5.25	5.02	3.62	1.55	3.95	3.55	4.08	3.72	4.59	1.87	2.83	3.19	4.2	2.58	4.91	3.82	1.88	5.36	2.54	3.58	3.19	2.41	2.87	4.31	4.41	4.62	4.28	4.72	4.52	4.57	1.51	1.25	3.26	5	4.79	4.61	5.23	3	3.13	2.35	67.9	73.8	68.1	58.4	57.4	61.7	68.5	71.6	68.3	66.8	62.8	62.2	62.2	62.3	58.4	62.2	54.7	53.4	66.8	60.9	65.3	76.9	69.4	71	68.1	68.5	63.4	60.4	53.8	48.1	51.1	51	65.8	69.3	68.2	63.5	67.6	77.8	64.4	67.2	55.3	75.3	67.9	70.1	64.6	67.9	65.5	67.6	59.8	51.1	53.2	60	57	65.4	64.6	62.6	68.6	71.4	49.6	60.5	63.6	56.5	58.7	44.5	46.6	48.9	60.4	73.9	75	75.2	63.9	65	50.1	57.9	58.7	61.6	65.5	51.6	61.8	56.5	57.3	59.2	66.6	68	57.5	63.8	51.6	64.1	66.5	79.8	82.3	68.6	56.2	58.7	60.4	55.9	63.8	43.9	45	42.6	50.1	67	71.7	52.7	53.1	45.9	44.2	49.8	66.5	61.9	55.1	50.3	67.2	49.7	43.2	47.4	54.5	47.6	64.9	48.8	53.2	63.9	62.3	61.5	63.9	67.9	71.8	57.5	46.3	47.2	64.7	72.7	72.2	54.8	68.8	81.2	76.5	61.2	77.1	80.9	63.4	51.6	48.9	51.3	55	59.1	66.2	81.2	57.7	71.9	87.3	67.8	85.8	69.4	73.9	71.1	66.7	55.4	53.9	63.7	54.2	62.7	52.8	54.3	52.2	77.9	51.5	48.1	51.1	53.4	63.8	66.2	65.2	65.1	60.6	55.3	54.9	49.3	63.3	68.8	66.2	74.9	56.3	52.7	62.9	71.3	55.7	49.6	67.6	81.4	53.1	54	47.9	51.3	55.8	51.6	55.2	61.6	68.6	57.7	63.5	80.1	68.1	73.6	79.4	56.7	45	49.9	60.7	84.1	59.5	64.3	61.4	59.6	50.6	79.2	73.6	68.4	59.2	73.9	53.3	56.2	82.2	56.6	75.7	55.7	58.5	73	75.8	55.1	50.5	47	49.5	48.8	52	55.9	84.6	86.9	73.6	56.1	52.5	53	48.9	70.9	69.4	78.5	48	56	49	50	42	46	49	56	54	51	47	51	49	47	40	45	39	40	43	43	46	63	43	57	49	48	41	47	38	37	36	26	57	51	48	51	52	62	45	49	32	59	53	52	45	55	41	52	47	26	32	47	40	45	47	50	45	54	30	43	49	37	45	30	24	21	47	59	57	64	50	48	28	40	33	45	38	34	42	29	34	39	46	53	30	44	35	48	45	73	69	50	43	38	38	30	44	30	35	34	31	50	46	38	38	31	33	35	46	38	38	38	39	24	36	34	35	29	44	35	33	41	50	46	42	48	52	42	34	32	44	57	60	40	50	72	60	50	58	68	40	38	38	42	44	40	45	62	42	56	77	46	61	50	56	55	43	45	39	46	41	39	38	39	36	59	35	36	38	40	37	46	46	48	43	43	42	30	44	47	40	60	39	33	48	52	41	37	47	46	36	42	38	39	41	36	34	40	46	42	46	66	45	48	59	45	32	35	41	63	32	51	43	43	34	60	58	51	39	60	36	39	63	36	56	41	37	54	54	37	36	34	30	31	29	34	76	76	53	38	38	26	17	46	46	64	1.36	1.21	1.29	3.11	3.64	2.58	1.14	1.29	1.44	2.05	2.88	2.73	2.5	2.2	1.9	1.59	2.35	2.5	1.9	2.5	1.52	1.14	1.36	1.44	1.14	1.36	1.74	2.65	3.26	2.73	2.05	1.21	1.14	1.52	1.52	1.67	1.36	1.82	3.18	2.88	2.73	2.05	1.14	1.21	1.74	1.59	1.74	1.14	1.67	1.44	1.97	1.52	1.67	2.05	1.59	2.12	1.67	2.35	2.58	1.52	1.44	1.59	2.12	2.5	1.52	1.52	2.05	2.65	1.74	1.21	1.52	1.9	2.65	1.14	1.21	1.14	1.59	2.96	1.29	1.14	1.67	1.36	1.29	1.52	1.21	2.27	1.82	1.36	1.29	1.36	1.82	2.05	1.9	1.29	1.59	1.52	2.35	4.17	5.08	2.96	1.52	1.36	2.27	2.88	3.18	4.09	3.26	1.59	1.21	3.79	3.56	2.5	1.36	2.05	3.41	2.05	1.59	1.36	1.36	3.87	1.59	1.14	1.36	1.9	1.52	0.99	1.44	2.5	3.87	1.36	1.29	0.99	1.21	1.74	1.36	1.52	1.14	2.43	1.59	1.82	3.49	4.32	3.79	2.88	2.5	1.52	1.29	1.52	2.96	0.83	0.91	2.2	1.44	1.36	1.21	1.21	3.87	2.73	2.5	2.88	2.43	1.74	2.05	3.34	2.12	1.59	5.53	4.78	2.12	1.97	1.36	1.52	1.36	1.74	1.82	2.12	4.02	2.73	1.44	1.29	1.52	1.59	3.79	2.65	1.29	2.27	2.81	1.21	1.67	3.34	5.46	5.46	3.41	3.26	1.9	1.67	1.52	1.9	3.11	2.05	1.36	1.14	1.74	1.14	1.9	2.2	2.81	2.27	1.44	1.52	1.06	1.59	1.97	3.11	1.36	0.83	1.52	1.52	1.36	1.29	2.65	1.67	2.05	1.97	2.35	2.35	1.52	1.82	2.96	3.18	2.96	2.88	1.9	1.74	1.21	1.59	1.36	1.14	1.52	1.82	1.59	1.52	1.82	1.36	1.06	0.91	2.27	2.27	2.27	5.31	5.31	4.55	2.27	2.27	3.03	3.03	4.55	3.79	3.79	3.03	3.79	2.27	4.55	3.79	3.79	4.55	3.03	2.27	3.03	3.03	2.27	2.27	3.03	5.31	5.31	4.55	3.79	2.27	2.27	2.27	3.03	3.03	3.79	3.03	5.31	4.55	3.79	4.55	2.27	3.03	3.79	3.79	3.03	2.27	2.27	2.27	3.79	2.27	3.79	3.79	3.03	3.03	3.03	5.31	3.79	3.03	3.03	3.79	3.79	3.79	3.03	3.03	3.79	4.55	3.79	2.27	2.27	3.03	3.79	2.27	2.27	1.52	4.55	4.55	2.27	1.52	3.79	3.03	3.03	3.03	2.27	5.31	3.03	2.27	2.27	2.27	3.79	4.55	3.03	2.27	2.27	2.27	6.06	6.06	6.82	4.55	4.55	2.27	6.06	4.55	6.06	5.31	4.55	2.27	2.27	7.58	5.31	4.55	3.03	4.55	5.31	3.79	3.03	2.27	3.03	6.06	3.03	1.52	3.79	3.79	3.03	1.52	3.03	4.55	5.31	2.27	2.27	1.52	3.03	3.03	2.27	3.03	2.27	3.03	2.27	3.79	6.82	5.31	4.55	4.55	3.03	2.27	1.52	6.82	6.82	1.52	1.52	3.79	3.03	3.03	2.27	2.27	9.1	4.55	3.79	5.31	3.79	3.79	3.79	6.06	4.55	6.06	8.34	6.82	4.55	3.79	2.27	3.03	3.03	3.79	3.79	3.79	6.82	4.55	3.03	3.03	3.79	4.55	6.82	4.55	3.03	5.31	5.31	3.03	3.03	9.1	8.34	7.58	4.55	4.55	3.79	3.03	3.03	5.31	6.82	3.79	3.03	2.27	3.79	2.27	3.79	3.79	3.79	3.79	3.03	2.27	2.27	3.79	3.79	6.06	3.03	2.27	3.03	2.27	3.03	2.27	5.31	4.55	5.31	4.55	6.82	5.31	3.03	3.03	5.31	5.31	5.31	4.55	3.79	3.79	2.27	3.79	3.03	2.27	3.03	3.79	3.79	3.79	3.79	3.03	1.52	2.27	10.6	11.5	11.7	6	12.6	12.3	11.5	7.1	10.4	8.3	12	7.6	12.1	8.8	12.8	10.2	12.5	7.8	6.2	5.3	7.2	2.1	9.3	6.8	6.3	10.5	11.4	3.6	7.4	5.4	11.3	11.2	0	5.9	10.3	8.5	3.5	1.3	9.4	5.7	5.2	2.7	7	10.8	10.7	6.8	7.4	2.7	8.1	10.8	11.2	10.1	11	8.7	3.4	0.1	5	0	10.8	10.3	1.7	10.7	1.4	11.1	11.5	9.1	1.1	0.8	2.8	2	8.3	4.5	10.1	9.1	7.6	9.6	1.5	3	0	10.1	9.7	10.9	10.2	3.1	10.4	6.8	9.7	10.1	6.6	0	0	2.9	6	4	9.4	9.4	2.7	5.4	6.5	7.2	8	0.4	2.9	0.8	2.7	3.5	5.3	10	6	5.7	1.6	6.2	7.3	4.7	6.8	2.8	0.1	2.8	6	2.5	8.6	5.1	0	3.3	9.7	5.3	0.1	0.7	5	8.4	8.7	0	3.3	7.6	5.2	0.8	2.8	2.6	0	0	2.7	4.8	3.7	2.3	5.5	7.7	8.4	2.1	7.5	0.9	0	0.8	0	2.6	0.1	5.6	0.5	4.2	4.6	3.6	2.7	7.4	6.7	0.8	5.8	0	2.1	2.5	7.6	3.1	9.4	5.2	4.1	6.7	7	7.1	4.2	6.9	2.1	9.2	7	1	4.3	8.4	2.2	2.4	4.7	6.3	0	0	4.7	2	6	4.4	4.5	3.4	9	5.4	2.2	10.1	9.3	0	3.8	8.1	0	5.8	8.8	9.1	7	0.3	9.8	4.6	3.7	3.7	6.3	0	0.2	3.5	9.8	0.1	4	10.4	0	8.8	0	5.3	2.8	0	2.7	6.7	5.6	2	10.1	8.4	9.2	9.9	0	0	2.5	7.6	8.5	11.1	11.1	3.4	7.5	0	294.1	309	312.1	215.2	326.7	321.3	307.4	232.6	288	252.2	314.3	239.6	315.1	259.1	326	281.8	319.9	240.5	213.2	197.7	229.1	143.3	263.2	220.9	212.1	281.5	295.8	165.7	228.2	194.5	291.5	289.1	50.2	200.5	272.1	241.9	159.4	122.9	254.4	193.5	184.7	143.5	212.4	272.9	270.4	207	215.8	139.9	225.3	267.3	272.6	254.2	267.4	230.3	146.3	94.1	169.8	44.2	257.8	249	115.9	252.9	110	256.6	261.4	224	102.8	97.7	126.8	114.2	206.5	149.5	230.6	214.8	191.8	219.6	101.8	122.6	38.2	221.7	214.8	230.4	219.2	119.1	219.4	168.4	207.1	211.2	162.4	35	34.7	109.8	150.2	122.7	192.8	191.5	103.2	137.3	150.5	158.4	167.4	70.3	101.1	74.2	97.1	106.3	127.6	184.1	134.3	129.8	79.7	133.9	146.1	114.4	138.3	90.7	58.7	89.4	125.6	84.8	153.6	113.1	26.6	91.5	162.3	112.6	54.5	60.8	107.5	143.9	146.5	25	87	132.7	106.5	59.2	80.1	77.7	24.2	24.1	77.9	99.6	87.8	73	106.1	128.7	135.7	70.3	126	57.7	23.4	56.6	23.3	75	49.3	106	53.4	91.6	95.9	85.6	76.5	125.3	118.3	57.2	109.4	23.8	71.3	75.7	129.6	82.6	149.6	105.5	94.3	122.5	126.2	127.9	97.1	126.9	75.2	153.4	130	64.4	101.5	147.9	79.2	82	108.6	127.5	27.2	27.4	111.5	80.8	128.2	110.3	112.2	99.9	167.7	125.5	87.7	184.6	176	30.3	110.3	164.8	31.1	138.1	177.1	182.2	156.5	71.1	195.1	128.5	117.6	118.5	154	34.3	74.1	119.4	205.9	74.7	128.9	218.2	36.4	198.7	37	151.8	117.4	37.9	117.6	176	161.2	109.9	228.9	205.3	218.3	229.9	40.6	40.9	122.7	200.3	214.9	255.5	256.8	140.3	204	43.3	7.042	6.903	7.342	7.874	10.781	9.287	7.212	5.706	7.07	7.025	9.219	7.534	8.776	7.46	8.828	7.398	9.469	8.207	5.957	6.709	6.051	3.528	6.249	5.418	5.25	6.713	7.627	6.187	8.148	7.078	7.425	6.379	2.442	4.927	6.336	6.238	4.391	3.459	7.92	6.183	7.086	4.028	5.055	6.104	6.763	5.086	5.427	3.805	6.046	6.635	7.08	6.185	6.873	5.869	3.957	3.694	4.272	2.694	7.187	5.268	3.461	5.94	4.136	6.931	5.479	5.038	3.58	3.039	2.99	2.548	4.528	3.852	6.595	4.339	4.182	4.357	2.969	5.102	2.077	3.909	4.29	4.087	3.772	2.815	4.059	4.004	4.609	3.582	2.993	1.275	1.29	2.737	3.539	2.491	3.426	3.369	2.795	5.471	6.105	4.447	2.981	1.607	2.166	3.014	3.337	4.17	3.953	2.837	1.735	3.561	3.006	3.198	2.021	3.193	4.18	2.579	1.938	2.034	1.608	3.751	2.036	1.367	1.414	1.801	1.803	1.303	1.221	2.203	3.7	1.985	1.482	0.8	1.162	2.151	1.248	0.892	1.09	2.042	0.795	0.702	2.143	2.973	2.906	2.327	2.029	1.408	1.237	0.74	2.485	0.696	0.354	1.279	0.461	1.086	0.756	1.045	2.043	1.917	1.886	1.618	1.974	1.409	2.063	2.395	1.769	0.638	3.442	2.866	1.786	1.602	1.211	1.119	1.136	1.496	1.732	2.238	3.225	2.238	1.001	1.326	1.519	0.927	2.791	2.477	1.112	1.357	2.195	1.598	1.048	1.123	3.615	2.767	2.661	2.721	1.745	1.688	1.828	1.714	1.743	2.286	1.812	0.648	1.811	1.638	0.968	2.422	3.329	2.948	1.9	0.853	2.09	1.807	2.08	2.515	2.152	0.623	1.275	1.669	2.516	1.153	2.891	2.661	0.928	3.222	1.258	2.449	1.706	1.101	2.17	3.39	3.215	2.933	3.115	2.991	2.732	3.142	0.738	0.628	1.906	3.197	3.1	3.386	3.778	1.913	2.377	0.871	13.90065113	13.87912361	13.85707422	13.83451548	13.81145992	13.78792006	13.76390842	13.73943744	13.71451954	13.68916705	13.66339219	13.6372071	13.61062379	13.58365413	13.55630986	13.52860254	13.50054359	13.47214424	13.44341552	13.4143683	13.38501324	13.35536077	13.32542115	13.29520441	13.26472035	13.23397857	13.20298845	13.17175913	13.14029954	13.1086184	13.07672419	13.04462518	13.01232943	12.97984476	12.94717881	12.91433901	12.88133256	12.84816648	12.81484762	12.7813826	12.74777788	12.71403975	12.68017433	12.64618756	12.61208525	12.57787306	12.54355648	12.5091409	12.47463159	12.44003369	12.40535223	12.37059215	12.3357583	12.30085546	12.26588833	12.23086155	12.1957797	12.16064733	12.12546895	12.09024906	12.05499212	12.01970263	11.98438505	11.94904388	11.91368364	11.8783089	11.84292426	11.80753438	11.77214399	11.7367579	11.701381	11.66601828	11.63067483	11.59535587	11.56006673	11.52481288	11.48959994	11.4544337	11.41932008	11.3842652	11.34927536	11.31435703	11.27951692	11.24476191	11.21009912	11.17553589	11.14107979	11.10673863	11.07252047	11.03843362	11.00448666	10.97068843	10.93704802	10.90357484	10.87027854	10.83716906	10.80425665	10.77155181	10.73906537	10.70680841	10.67479234	10.64302882	10.61152982	10.58030759	10.54937465	10.51874381	10.48842814	10.45844097	10.42879588	10.39950671	10.37058751	10.34205257	10.31391638	10.28619361	10.25889914	10.23204798	10.2056553	10.17973637	10.15430659	10.12938141	10.10497636	10.08110698	10.05778884	10.03503746	10.01286831	9.991296811	9.97033824	9.950007749	9.930320316	9.911290711	9.892933471	9.87526286	9.858292837	9.842037024	9.826508675	9.811720636	9.797685318	9.784414659	9.771920099	9.760212542	9.749302331	9.739199215	9.729912324	9.721450141	9.713820478	9.707030452	9.701086466	9.695994185	9.691758526	9.688383634	9.685872879	9.684228837	9.683453287	9.683547204	9.684510756	9.686343305	9.689043405	9.692608812	9.697036488	9.702322609	9.70846258	9.715451047	9.723281917	9.731948369	9.741442884	9.751757259	9.762882638	9.774809531	9.787527848	9.801026923	9.815295545	9.830321991	9.846094053	9.862599073	9.879823978	9.897755309	9.916379256	9.935681693	9.95564821	9.976264144	9.997514616	10.01938456	10.04185876	10.06492188	10.08855847	10.11275305	10.13749008	10.16275402	10.18852935	10.21480059	10.24155234	10.26876928	10.2964362	10.32453802	10.35305983	10.38198687	10.41130456	10.44099853	10.47105463	10.50145892	10.53219769	10.56325751	10.59462516	10.62628771	10.6582325	10.69044712	10.72291946	10.75563767	10.78859021	10.82176581	10.85515346	10.88874248	10.92252243	10.95648318	10.99061487	11.02490789	11.05935294	11.09394095	11.12866313	11.16351095	11.1984761	11.23355054	11.26872646	11.30399625	11.33935255	11.37478821	11.41029626	11.44586995	11.48150269	11.51718809	11.55291992	11.5886921	11.6244987	11.66033393	11.69619214	11.73206778	11.76795542	11.80384973	11.83974546	11.87563746	11.91152061	11.94738988	11.98324029	12.01906687	12.05486471	12.0906289
60506	F19	F19	2002	V111	29.8	31.5	14.3	42.9	32	109	70_13_1	3_10_10	29	28.5	29.2	29.8	30.8	30.6	29.9	29.2	29.6	29.9	30.1	29.2	29.4	29.5	30.5	30	30.8	30.5	28.7	29.5	29.1	27.3	28.5	28.1	28.9	29.1	29.6	28.8	27.8	25.5	24.5	24.1	24.8	26.5	27.4	28	27.9	27.1	29.4	28.4	29.8	26.9	28.1	28.2	28.4	26.5	26.3	27.5	28	26.8	26.1	27.1	28.2	26.4	24.1	23.3	25.2	24.3	23.9	22.6	24.2	25.1	23.7	21.9	20	20.8	21.2	21.2	22.3	22.5	23.4	22.3	23.5	22.3	23.1	23	21.9	21.7	18.8	18.6	19	18.5	19.5	20.7	20.2	20.3	19.9	18.2	19.2	19.5	19.2	18.7	18	15.6	17	15.9	16	14.6	14	13.3	13.2	12.8	14.7	11.6	11.9	9.9	11	10.9	10.6	14	9.4	12.1	13.2	16.1	11.6	10.7	11.5	10.4	9.3	11	7.2	8.3	11.4	9.9	8.3	10.8	12.5	10.5	9.5	8.1	7.7	9.1	11.8	11	9	12.8	14.7	11.3	7.7	7	8	5.3	6.1	6.9	6.7	5.4	6.7	8.8	9.6	7	7.9	6.8	7	9.6	7	8.7	8.1	4.9	5	4.6	7.2	5.6	8.6	6.9	4.5	3.7	4.7	1.6	3.1	4.5	2.6	4.3	6	7.4	8	9.8	9.9	3.6	2.1	5.7	8.4	6.4	7.4	6.2	4.5	6.7	5.4	4.9	5	8.6	4.9	0	2.5	5.7	4.2	4	3.4	4.8	4.8	4.9	5.4	6.4	10.6	8.2	9.3	7.8	6.3	7	5.8	6.6	6.6	6.9	7.8	5.8	5.9	5.4	8	7.1	7.4	6.8	7.7	5	7.8	10.1	7.6	3.9	3.2	5.3	9.5	6.4	5.3	5	4.6	5.8	6.1	7.5	6.7	6.3	10.1	8.9	7.1	6.7	7.3	7.4	7.3	8.3	32.4	32.5	32.4	32.8	35.3	35.3	33.5	32.2	33	33.4	33.3	31.8	32.5	33.3	34	33.7	35	34.1	33.9	33.5	32.9	29.6	32.8	31.5	33.3	32.9	33.7	31.9	31.8	28.6	28.8	28.9	26.6	31.3	31.2	31.5	30.7	29.8	33.9	31.4	36.2	29.4	31.2	32.1	33.2	30.6	31	30.5	31	30.1	29.6	30.4	32	30.7	27.3	26.1	30.2	26.5	27.7	27.1	27.2	29.4	26.3	25.3	25.5	26.2	24.2	24.5	25.7	25.4	26.7	25.6	26.9	28.3	28.1	28.1	27.3	24.1	20.8	23.1	23.9	23	24.5	24.1	25.8	25.6	23.4	22.8	24.4	21.6	21.5	22.2	21.5	18.1	21.4	20.5	19.5	16	15.5	15.8	17.4	16.6	18.5	13.2	14.2	10.9	13.3	14.2	15.6	19.3	10.7	15.1	17.9	20.1	13.8	13	14.7	13.2	14.2	14.5	12.6	13.2	15	13	14	15.4	14.2	11.9	11.4	12	12.7	12.4	14.9	14.3	13.3	14.8	17.8	13.5	8.4	8.9	10.7	7.5	8	8.9	10.2	10	13.3	13.9	13.6	10.3	9.4	9.8	8.7	12.2	9.9	12.1	11.4	6.4	7.5	8.3	9.7	10.4	11.3	9.8	7	8.5	8.5	3.3	5.8	7.4	7.8	8.7	10.2	10.9	11.7	12.9	13.5	6.6	6.5	12.8	13	9.7	10.2	9.7	8.1	10.8	8.3	8.6	8.1	11.5	8	4.2	4.7	8.5	7.2	6.8	8.1	9.6	9.1	7.9	10.6	9.4	15.5	13.9	10.2	10.7	9	10.4	10.2	9.1	10.7	11.5	11.1	8.3	8.4	6.8	11.1	10.5	12.1	10.6	10.8	9.2	10.2	14.6	10	6.7	6.5	8.2	14	10.2	7.9	7.8	9.1	10.4	11.6	11.9	8	7.1	13.9	12.7	11.7	12.7	12.8	11.3	12.6	11	26.4	26	26.1	27	28	27.4	26.7	26.3	27	27.1	27.4	27.2	26.4	26.8	26.8	26.6	26.6	26.4	25.9	25.8	26.3	25.1	25.3	24.8	25.4	25.5	26.1	26.8	25.1	23.3	21.6	18.8	22.6	22.6	23.5	24	24.6	25.6	26.6	26.2	26.2	24.6	25	24.9	24.4	22.9	21.6	24.8	26	24.3	22.1	23.3	24.3	23.7	21.1	21.5	20.5	22.4	20.6	16.6	21.3	19.8	21.7	17.1	13.8	14.9	17.7	19.2	19.2	18.8	19.5	19.6	18.4	16.9	18.6	18.3	18.2	20.1	16.6	14.6	13.9	13.4	14.1	16.4	15.2	15.3	15.7	13	13.6	18.3	18.2	16	15	11.6	12.5	12.1	12.3	13.4	11.5	11.3	8	8.1	12.1	10.5	9.4	8.5	9.7	6.6	4.6	9.2	8.2	9.7	6.8	12.4	9.5	5.6	8.7	7.1	3.7	6.4	1.8	3.8	8.1	5.4	2.6	5.2	11	9.6	7.7	3.4	2.7	4.7	9.4	6.4	3.1	9.2	12.4	8.8	6.2	6	5.2	3.8	3.7	5.3	3.1	0.9	1.4	3.7	3.8	3.3	5.3	3.5	5.2	6.6	3.3	3.6	4.7	3.3	0.4	-1.2	2.3	0.1	6.5	4.6	0.6	0.1	2	0.3	0.6	0.5	-1.7	-1.6	1.3	2.7	2.8	3	4.8	-0.6	-2.8	-0.8	3	3.6	4.9	3.6	-0.9	4.8	3.9	0.5	1.5	6.5	1.5	-2.6	-0.5	3	0.2	1.1	-0.7	-0.5	1.3	0.7	-0.7	1.9	6.4	2.5	8.2	5.7	4.5	2.7	0	5.2	1.4	2.4	3.3	4.2	3	3.5	5.8	3.7	3.1	2.3	3.9	-0.5	5.4	6.7	5.2	2.1	-0.5	3.8	6.6	4	3.4	3.4	-1.3	0.7	0.5	2.4	5.9	4.4	6.8	6.1	1.1	0.6	1.4	3.9	1.4	4.6	0	0	0	0	0	0	0	0	0	0	0	0	0	0	0	0	0	0	2	2	6	0	0	0	0	0	0	0	0	0	0	0	0	2	0	0	0	4	0	0	0	29	0	0	0	22	0	0	0	0	0	0	0	0	0	0	4	19	0	0	0	0	0	0	0	0	0	21	11	0	0	0	0	0	0	0	4	1	0	0	0	0	0	0	0	0	0	0	0	4	7	4	0	0	0	0	1	0	0	0	0	1	9	0	4	0	0	0	0	2	0	0	0	0	0	0	0	0	0	0	0	0	0	0	0	0	3	0	0	0	0	0	0	0	3	10	0	0	4	3	0	0	0	0	0	0	0	0	0	0	10	0	24	0	0	0	0	0	0	0	0	0	0	0	0	6	0	0	0	0	0	0	0	0	0	0	1	0	0	0	2	4	0	0	0	2	0	0	3	10	0	0	0	0	0	0	0	0	3	0	0	4	0	0	4	0	0	0	2	12	0	0	2	2	0	8	0	5	0	0	0	0	20	0	9	0	0	5	14	0	0	0	0	0	0	2	11	11	0	0	0	0	0	8	0	1	27.2	28.7	27.6	24.5	25.5	27.1	28.9	29	28.3	28.2	26.8	25.2	25.5	25.7	25.5	26.4	24.3	23.3	26.3	25.1	26.3	27.9	27	27	27.1	27.6	26.3	23.9	20.1	15.7	15.7	15.3	20.6	24	24.9	24	25.4	27.9	26.4	26	23.2	26.7	25.8	26.8	25	23.5	22.4	24.8	22.6	18	18	21.5	21.8	22.5	19.4	17.9	22	21.7	14.7	16.6	19.2	18	17.2	11.7	10.9	12	15.2	18.6	20.2	20.5	18.4	17.5	14.5	15.6	16.6	17.3	17.2	13.4	13.4	12.1	12.6	12.6	15.1	16.6	13.6	15.2	12	13.4	14.8	18.1	18.3	14.8	11.6	10.4	11.7	10.1	11.6	7.3	7.2	6.5	7.6	9.9	12	7.2	7.4	5.6	5.8	6.5	8.5	9.9	6.5	7.1	10.2	9.1	5.9	6.1	7.4	6	7.6	6.4	5.4	7	8.4	7.5	7	8.8	10.4	7.3	5.5	5.1	6.8	8.4	10	7.2	7.9	12	12.8	8.2	8.1	8.1	6.8	4.6	4.6	5.1	5.4	5.3	6.5	9.2	6.9	7.2	9.3	6.7	8.6	8.3	7.4	8	7.2	4.8	4.7	5.4	5.5	5.7	5.9	5.4	4.4	6.2	4.4	3.3	3.9	4.5	4.7	5.5	6.1	6.7	6.5	6.7	6.7	3.9	4.5	6.3	7.3	7.2	5.8	5	5.3	7	5	4.3	5.9	9.1	4.6	3.3	3.5	4.7	4.6	4.2	4.3	5.3	5.9	5	5.7	7.7	8.7	8	9.3	6	4.3	5	5.6	8.2	5.8	6.4	6.5	5.5	4.7	7.1	7.9	6.9	6.1	7.3	5.6	4.9	8.7	7	7.9	4.5	4.5	6.5	9	5.3	4.5	4.1	4.2	4.5	4.9	5.8	8.3	8.3	9.1	6.4	5.3	5.2	5	7.3	7.1	8.6	12.85	10.21	12.92	17.44	18.91	16.81	13.28	11.52	13.16	13.98	15.87	15.32	15.49	15.53	18.16	16.03	20.11	20.36	13.06	16.13	13.99	8.38	11.91	11.02	12.72	12.69	15.16	15.69	17.26	16.93	15.04	14.72	10.7	10.62	11.6	13.8	12.18	7.96	14.59	12.69	18.74	8.74	12.22	11.44	13.69	11.12	11.81	11.91	15.2	17.24	15.81	14.36	16.44	11.92	10.62	10.71	10.06	8.68	14.96	10.82	11	13.87	12.1	14.58	12.48	12.56	9.98	6.58	6.73	6.75	10.38	9.43	14.45	11.33	11.66	10.79	9.08	12.56	8.3	9.33	9.37	8.7	7.57	7.81	10.07	8.62	11.24	7.5	7.45	4.57	3.95	6.77	9.04	7.32	7.68	7.97	6.58	9.32	8.79	8.77	7.57	4.88	4.73	6.46	6.53	6.6	7.33	6.54	4.28	6.09	5.29	7.02	4.97	9.2	7.76	6.77	6.17	6.61	4.12	6.73	4.76	3.95	5.08	4.7	3.95	4.15	4.09	5.4	6.37	5.7	3.71	3.16	3.84	5.93	3.58	2.78	3.93	5.19	2.41	1.92	3.93	4.31	4.82	4.85	4.41	3.67	3.31	2.13	5.05	2.82	1.35	3.18	1.42	3.65	2.62	3.25	3.6	3.86	4.02	3.08	4.66	3.4	5.27	4.55	4.02	1.76	4.14	3.56	3.73	3.92	2.67	2.81	3.25	3.6	4.23	5.42	5.5	4.01	2.61	2.86	3.72	2.41	4.5	4.48	3.12	2.81	3.97	4.36	2.82	2.07	4.06	2.81	3.81	4.46	3.65	3.93	3.5	3.3	2.7	3.66	3.27	1.91	4.08	2.87	2.42	4.58	5.25	5.02	3.62	1.55	3.95	3.55	4.08	3.72	4.59	1.87	2.83	3.19	4.2	2.58	4.91	3.82	1.88	5.36	2.54	3.58	3.19	2.41	2.87	4.31	4.41	4.62	4.28	4.72	4.52	4.57	1.51	1.25	3.26	5	4.79	4.61	5.23	3	3.13	2.35	67.9	73.8	68.1	58.4	57.4	61.7	68.5	71.6	68.3	66.8	62.8	62.2	62.2	62.3	58.4	62.2	54.7	53.4	66.8	60.9	65.3	76.9	69.4	71	68.1	68.5	63.4	60.4	53.8	48.1	51.1	51	65.8	69.3	68.2	63.5	67.6	77.8	64.4	67.2	55.3	75.3	67.9	70.1	64.6	67.9	65.5	67.6	59.8	51.1	53.2	60	57	65.4	64.6	62.6	68.6	71.4	49.6	60.5	63.6	56.5	58.7	44.5	46.6	48.9	60.4	73.9	75	75.2	63.9	65	50.1	57.9	58.7	61.6	65.5	51.6	61.8	56.5	57.3	59.2	66.6	68	57.5	63.8	51.6	64.1	66.5	79.8	82.3	68.6	56.2	58.7	60.4	55.9	63.8	43.9	45	42.6	50.1	67	71.7	52.7	53.1	45.9	44.2	49.8	66.5	61.9	55.1	50.3	67.2	49.7	43.2	47.4	54.5	47.6	64.9	48.8	53.2	63.9	62.3	61.5	63.9	67.9	71.8	57.5	46.3	47.2	64.7	72.7	72.2	54.8	68.8	81.2	76.5	61.2	77.1	80.9	63.4	51.6	48.9	51.3	55	59.1	66.2	81.2	57.7	71.9	87.3	67.8	85.8	69.4	73.9	71.1	66.7	55.4	53.9	63.7	54.2	62.7	52.8	54.3	52.2	77.9	51.5	48.1	51.1	53.4	63.8	66.2	65.2	65.1	60.6	55.3	54.9	49.3	63.3	68.8	66.2	74.9	56.3	52.7	62.9	71.3	55.7	49.6	67.6	81.4	53.1	54	47.9	51.3	55.8	51.6	55.2	61.6	68.6	57.7	63.5	80.1	68.1	73.6	79.4	56.7	45	49.9	60.7	84.1	59.5	64.3	61.4	59.6	50.6	79.2	73.6	68.4	59.2	73.9	53.3	56.2	82.2	56.6	75.7	55.7	58.5	73	75.8	55.1	50.5	47	49.5	48.8	52	55.9	84.6	86.9	73.6	56.1	52.5	53	48.9	70.9	69.4	78.5	48	56	49	50	42	46	49	56	54	51	47	51	49	47	40	45	39	40	43	43	46	63	43	57	49	48	41	47	38	37	36	26	57	51	48	51	52	62	45	49	32	59	53	52	45	55	41	52	47	26	32	47	40	45	47	50	45	54	30	43	49	37	45	30	24	21	47	59	57	64	50	48	28	40	33	45	38	34	42	29	34	39	46	53	30	44	35	48	45	73	69	50	43	38	38	30	44	30	35	34	31	50	46	38	38	31	33	35	46	38	38	38	39	24	36	34	35	29	44	35	33	41	50	46	42	48	52	42	34	32	44	57	60	40	50	72	60	50	58	68	40	38	38	42	44	40	45	62	42	56	77	46	61	50	56	55	43	45	39	46	41	39	38	39	36	59	35	36	38	40	37	46	46	48	43	43	42	30	44	47	40	60	39	33	48	52	41	37	47	46	36	42	38	39	41	36	34	40	46	42	46	66	45	48	59	45	32	35	41	63	32	51	43	43	34	60	58	51	39	60	36	39	63	36	56	41	37	54	54	37	36	34	30	31	29	34	76	76	53	38	38	26	17	46	46	64	1.36	1.21	1.29	3.11	3.64	2.58	1.14	1.29	1.44	2.05	2.88	2.73	2.5	2.2	1.9	1.59	2.35	2.5	1.9	2.5	1.52	1.14	1.36	1.44	1.14	1.36	1.74	2.65	3.26	2.73	2.05	1.21	1.14	1.52	1.52	1.67	1.36	1.82	3.18	2.88	2.73	2.05	1.14	1.21	1.74	1.59	1.74	1.14	1.67	1.44	1.97	1.52	1.67	2.05	1.59	2.12	1.67	2.35	2.58	1.52	1.44	1.59	2.12	2.5	1.52	1.52	2.05	2.65	1.74	1.21	1.52	1.9	2.65	1.14	1.21	1.14	1.59	2.96	1.29	1.14	1.67	1.36	1.29	1.52	1.21	2.27	1.82	1.36	1.29	1.36	1.82	2.05	1.9	1.29	1.59	1.52	2.35	4.17	5.08	2.96	1.52	1.36	2.27	2.88	3.18	4.09	3.26	1.59	1.21	3.79	3.56	2.5	1.36	2.05	3.41	2.05	1.59	1.36	1.36	3.87	1.59	1.14	1.36	1.9	1.52	0.99	1.44	2.5	3.87	1.36	1.29	0.99	1.21	1.74	1.36	1.52	1.14	2.43	1.59	1.82	3.49	4.32	3.79	2.88	2.5	1.52	1.29	1.52	2.96	0.83	0.91	2.2	1.44	1.36	1.21	1.21	3.87	2.73	2.5	2.88	2.43	1.74	2.05	3.34	2.12	1.59	5.53	4.78	2.12	1.97	1.36	1.52	1.36	1.74	1.82	2.12	4.02	2.73	1.44	1.29	1.52	1.59	3.79	2.65	1.29	2.27	2.81	1.21	1.67	3.34	5.46	5.46	3.41	3.26	1.9	1.67	1.52	1.9	3.11	2.05	1.36	1.14	1.74	1.14	1.9	2.2	2.81	2.27	1.44	1.52	1.06	1.59	1.97	3.11	1.36	0.83	1.52	1.52	1.36	1.29	2.65	1.67	2.05	1.97	2.35	2.35	1.52	1.82	2.96	3.18	2.96	2.88	1.9	1.74	1.21	1.59	1.36	1.14	1.52	1.82	1.59	1.52	1.82	1.36	1.06	0.91	2.27	2.27	2.27	5.31	5.31	4.55	2.27	2.27	3.03	3.03	4.55	3.79	3.79	3.03	3.79	2.27	4.55	3.79	3.79	4.55	3.03	2.27	3.03	3.03	2.27	2.27	3.03	5.31	5.31	4.55	3.79	2.27	2.27	2.27	3.03	3.03	3.79	3.03	5.31	4.55	3.79	4.55	2.27	3.03	3.79	3.79	3.03	2.27	2.27	2.27	3.79	2.27	3.79	3.79	3.03	3.03	3.03	5.31	3.79	3.03	3.03	3.79	3.79	3.79	3.03	3.03	3.79	4.55	3.79	2.27	2.27	3.03	3.79	2.27	2.27	1.52	4.55	4.55	2.27	1.52	3.79	3.03	3.03	3.03	2.27	5.31	3.03	2.27	2.27	2.27	3.79	4.55	3.03	2.27	2.27	2.27	6.06	6.06	6.82	4.55	4.55	2.27	6.06	4.55	6.06	5.31	4.55	2.27	2.27	7.58	5.31	4.55	3.03	4.55	5.31	3.79	3.03	2.27	3.03	6.06	3.03	1.52	3.79	3.79	3.03	1.52	3.03	4.55	5.31	2.27	2.27	1.52	3.03	3.03	2.27	3.03	2.27	3.03	2.27	3.79	6.82	5.31	4.55	4.55	3.03	2.27	1.52	6.82	6.82	1.52	1.52	3.79	3.03	3.03	2.27	2.27	9.1	4.55	3.79	5.31	3.79	3.79	3.79	6.06	4.55	6.06	8.34	6.82	4.55	3.79	2.27	3.03	3.03	3.79	3.79	3.79	6.82	4.55	3.03	3.03	3.79	4.55	6.82	4.55	3.03	5.31	5.31	3.03	3.03	9.1	8.34	7.58	4.55	4.55	3.79	3.03	3.03	5.31	6.82	3.79	3.03	2.27	3.79	2.27	3.79	3.79	3.79	3.79	3.03	2.27	2.27	3.79	3.79	6.06	3.03	2.27	3.03	2.27	3.03	2.27	5.31	4.55	5.31	4.55	6.82	5.31	3.03	3.03	5.31	5.31	5.31	4.55	3.79	3.79	2.27	3.79	3.03	2.27	3.03	3.79	3.79	3.79	3.79	3.03	1.52	2.27	10.6	11.5	11.7	6	12.6	12.3	11.5	7.1	10.4	8.3	12	7.6	12.1	8.8	12.8	10.2	12.5	7.8	6.2	5.3	7.2	2.1	9.3	6.8	6.3	10.5	11.4	3.6	7.4	5.4	11.3	11.2	0	5.9	10.3	8.5	3.5	1.3	9.4	5.7	5.2	2.7	7	10.8	10.7	6.8	7.4	2.7	8.1	10.8	11.2	10.1	11	8.7	3.4	0.1	5	0	10.8	10.3	1.7	10.7	1.4	11.1	11.5	9.1	1.1	0.8	2.8	2	8.3	4.5	10.1	9.1	7.6	9.6	1.5	3	0	10.1	9.7	10.9	10.2	3.1	10.4	6.8	9.7	10.1	6.6	0	0	2.9	6	4	9.4	9.4	2.7	5.4	6.5	7.2	8	0.4	2.9	0.8	2.7	3.5	5.3	10	6	5.7	1.6	6.2	7.3	4.7	6.8	2.8	0.1	2.8	6	2.5	8.6	5.1	0	3.3	9.7	5.3	0.1	0.7	5	8.4	8.7	0	3.3	7.6	5.2	0.8	2.8	2.6	0	0	2.7	4.8	3.7	2.3	5.5	7.7	8.4	2.1	7.5	0.9	0	0.8	0	2.6	0.1	5.6	0.5	4.2	4.6	3.6	2.7	7.4	6.7	0.8	5.8	0	2.1	2.5	7.6	3.1	9.4	5.2	4.1	6.7	7	7.1	4.2	6.9	2.1	9.2	7	1	4.3	8.4	2.2	2.4	4.7	6.3	0	0	4.7	2	6	4.4	4.5	3.4	9	5.4	2.2	10.1	9.3	0	3.8	8.1	0	5.8	8.8	9.1	7	0.3	9.8	4.6	3.7	3.7	6.3	0	0.2	3.5	9.8	0.1	4	10.4	0	8.8	0	5.3	2.8	0	2.7	6.7	5.6	2	10.1	8.4	9.2	9.9	0	0	2.5	7.6	8.5	11.1	11.1	3.4	7.5	0	294.1	309	312.1	215.2	326.7	321.3	307.4	232.6	288	252.2	314.3	239.6	315.1	259.1	326	281.8	319.9	240.5	213.2	197.7	229.1	143.3	263.2	220.9	212.1	281.5	295.8	165.7	228.2	194.5	291.5	289.1	50.2	200.5	272.1	241.9	159.4	122.9	254.4	193.5	184.7	143.5	212.4	272.9	270.4	207	215.8	139.9	225.3	267.3	272.6	254.2	267.4	230.3	146.3	94.1	169.8	44.2	257.8	249	115.9	252.9	110	256.6	261.4	224	102.8	97.7	126.8	114.2	206.5	149.5	230.6	214.8	191.8	219.6	101.8	122.6	38.2	221.7	214.8	230.4	219.2	119.1	219.4	168.4	207.1	211.2	162.4	35	34.7	109.8	150.2	122.7	192.8	191.5	103.2	137.3	150.5	158.4	167.4	70.3	101.1	74.2	97.1	106.3	127.6	184.1	134.3	129.8	79.7	133.9	146.1	114.4	138.3	90.7	58.7	89.4	125.6	84.8	153.6	113.1	26.6	91.5	162.3	112.6	54.5	60.8	107.5	143.9	146.5	25	87	132.7	106.5	59.2	80.1	77.7	24.2	24.1	77.9	99.6	87.8	73	106.1	128.7	135.7	70.3	126	57.7	23.4	56.6	23.3	75	49.3	106	53.4	91.6	95.9	85.6	76.5	125.3	118.3	57.2	109.4	23.8	71.3	75.7	129.6	82.6	149.6	105.5	94.3	122.5	126.2	127.9	97.1	126.9	75.2	153.4	130	64.4	101.5	147.9	79.2	82	108.6	127.5	27.2	27.4	111.5	80.8	128.2	110.3	112.2	99.9	167.7	125.5	87.7	184.6	176	30.3	110.3	164.8	31.1	138.1	177.1	182.2	156.5	71.1	195.1	128.5	117.6	118.5	154	34.3	74.1	119.4	205.9	74.7	128.9	218.2	36.4	198.7	37	151.8	117.4	37.9	117.6	176	161.2	109.9	228.9	205.3	218.3	229.9	40.6	40.9	122.7	200.3	214.9	255.5	256.8	140.3	204	43.3	7.042	6.903	7.342	7.874	10.781	9.287	7.212	5.706	7.07	7.025	9.219	7.534	8.776	7.46	8.828	7.398	9.469	8.207	5.957	6.709	6.051	3.528	6.249	5.418	5.25	6.713	7.627	6.187	8.148	7.078	7.425	6.379	2.442	4.927	6.336	6.238	4.391	3.459	7.92	6.183	7.086	4.028	5.055	6.104	6.763	5.086	5.427	3.805	6.046	6.635	7.08	6.185	6.873	5.869	3.957	3.694	4.272	2.694	7.187	5.268	3.461	5.94	4.136	6.931	5.479	5.038	3.58	3.039	2.99	2.548	4.528	3.852	6.595	4.339	4.182	4.357	2.969	5.102	2.077	3.909	4.29	4.087	3.772	2.815	4.059	4.004	4.609	3.582	2.993	1.275	1.29	2.737	3.539	2.491	3.426	3.369	2.795	5.471	6.105	4.447	2.981	1.607	2.166	3.014	3.337	4.17	3.953	2.837	1.735	3.561	3.006	3.198	2.021	3.193	4.18	2.579	1.938	2.034	1.608	3.751	2.036	1.367	1.414	1.801	1.803	1.303	1.221	2.203	3.7	1.985	1.482	0.8	1.162	2.151	1.248	0.892	1.09	2.042	0.795	0.702	2.143	2.973	2.906	2.327	2.029	1.408	1.237	0.74	2.485	0.696	0.354	1.279	0.461	1.086	0.756	1.045	2.043	1.917	1.886	1.618	1.974	1.409	2.063	2.395	1.769	0.638	3.442	2.866	1.786	1.602	1.211	1.119	1.136	1.496	1.732	2.238	3.225	2.238	1.001	1.326	1.519	0.927	2.791	2.477	1.112	1.357	2.195	1.598	1.048	1.123	3.615	2.767	2.661	2.721	1.745	1.688	1.828	1.714	1.743	2.286	1.812	0.648	1.811	1.638	0.968	2.422	3.329	2.948	1.9	0.853	2.09	1.807	2.08	2.515	2.152	0.623	1.275	1.669	2.516	1.153	2.891	2.661	0.928	3.222	1.258	2.449	1.706	1.101	2.17	3.39	3.215	2.933	3.115	2.991	2.732	3.142	0.738	0.628	1.906	3.197	3.1	3.386	3.778	1.913	2.377	0.871	13.90065113	13.87912361	13.85707422	13.83451548	13.81145992	13.78792006	13.76390842	13.73943744	13.71451954	13.68916705	13.66339219	13.6372071	13.61062379	13.58365413	13.55630986	13.52860254	13.50054359	13.47214424	13.44341552	13.4143683	13.38501324	13.35536077	13.32542115	13.29520441	13.26472035	13.23397857	13.20298845	13.17175913	13.14029954	13.1086184	13.07672419	13.04462518	13.01232943	12.97984476	12.94717881	12.91433901	12.88133256	12.84816648	12.81484762	12.7813826	12.74777788	12.71403975	12.68017433	12.64618756	12.61208525	12.57787306	12.54355648	12.5091409	12.47463159	12.44003369	12.40535223	12.37059215	12.3357583	12.30085546	12.26588833	12.23086155	12.1957797	12.16064733	12.12546895	12.09024906	12.05499212	12.01970263	11.98438505	11.94904388	11.91368364	11.8783089	11.84292426	11.80753438	11.77214399	11.7367579	11.701381	11.66601828	11.63067483	11.59535587	11.56006673	11.52481288	11.48959994	11.4544337	11.41932008	11.3842652	11.34927536	11.31435703	11.27951692	11.24476191	11.21009912	11.17553589	11.14107979	11.10673863	11.07252047	11.03843362	11.00448666	10.97068843	10.93704802	10.90357484	10.87027854	10.83716906	10.80425665	10.77155181	10.73906537	10.70680841	10.67479234	10.64302882	10.61152982	10.58030759	10.54937465	10.51874381	10.48842814	10.45844097	10.42879588	10.39950671	10.37058751	10.34205257	10.31391638	10.28619361	10.25889914	10.23204798	10.2056553	10.17973637	10.15430659	10.12938141	10.10497636	10.08110698	10.05778884	10.03503746	10.01286831	9.991296811	9.97033824	9.950007749	9.930320316	9.911290711	9.892933471	9.87526286	9.858292837	9.842037024	9.826508675	9.811720636	9.797685318	9.784414659	9.771920099	9.760212542	9.749302331	9.739199215	9.729912324	9.721450141	9.713820478	9.707030452	9.701086466	9.695994185	9.691758526	9.688383634	9.685872879	9.684228837	9.683453287	9.683547204	9.684510756	9.686343305	9.689043405	9.692608812	9.697036488	9.702322609	9.70846258	9.715451047	9.723281917	9.731948369	9.741442884	9.751757259	9.762882638	9.774809531	9.787527848	9.801026923	9.815295545	9.830321991	9.846094053	9.862599073	9.879823978	9.897755309	9.916379256	9.935681693	9.95564821	9.976264144	9.997514616	10.01938456	10.04185876	10.06492188	10.08855847	10.11275305	10.13749008	10.16275402	10.18852935	10.21480059	10.24155234	10.26876928	10.2964362	10.32453802	10.35305983	10.38198687	10.41130456	10.44099853	10.47105463	10.50145892	10.53219769	10.56325751	10.59462516	10.62628771	10.6582325	10.69044712	10.72291946	10.75563767	10.78859021	10.82176581	10.85515346	10.88874248	10.92252243	10.95648318	10.99061487	11.02490789	11.05935294	11.09394095	11.12866313	11.16351095	11.1984761	11.23355054	11.26872646	11.30399625	11.33935255	11.37478821	11.41029626	11.44586995	11.48150269	11.51718809	11.55291992	11.5886921	11.6244987	11.66033393	11.69619214	11.73206778	11.76795542	11.80384973	11.83974546	11.87563746	11.91152061	11.94738988	11.98324029	12.01906687	12.05486471	12.0906289
60507	F19	F19	2002	V273	34.5	29.2	15.8	49.4	34	104	70_13_1	3_10_10	29	28.5	29.2	29.8	30.8	30.6	29.9	29.2	29.6	29.9	30.1	29.2	29.4	29.5	30.5	30	30.8	30.5	28.7	29.5	29.1	27.3	28.5	28.1	28.9	29.1	29.6	28.8	27.8	25.5	24.5	24.1	24.8	26.5	27.4	28	27.9	27.1	29.4	28.4	29.8	26.9	28.1	28.2	28.4	26.5	26.3	27.5	28	26.8	26.1	27.1	28.2	26.4	24.1	23.3	25.2	24.3	23.9	22.6	24.2	25.1	23.7	21.9	20	20.8	21.2	21.2	22.3	22.5	23.4	22.3	23.5	22.3	23.1	23	21.9	21.7	18.8	18.6	19	18.5	19.5	20.7	20.2	20.3	19.9	18.2	19.2	19.5	19.2	18.7	18	15.6	17	15.9	16	14.6	14	13.3	13.2	12.8	14.7	11.6	11.9	9.9	11	10.9	10.6	14	9.4	12.1	13.2	16.1	11.6	10.7	11.5	10.4	9.3	11	7.2	8.3	11.4	9.9	8.3	10.8	12.5	10.5	9.5	8.1	7.7	9.1	11.8	11	9	12.8	14.7	11.3	7.7	7	8	5.3	6.1	6.9	6.7	5.4	6.7	8.8	9.6	7	7.9	6.8	7	9.6	7	8.7	8.1	4.9	5	4.6	7.2	5.6	8.6	6.9	4.5	3.7	4.7	1.6	3.1	4.5	2.6	4.3	6	7.4	8	9.8	9.9	3.6	2.1	5.7	8.4	6.4	7.4	6.2	4.5	6.7	5.4	4.9	5	8.6	4.9	0	2.5	5.7	4.2	4	3.4	4.8	4.8	4.9	5.4	6.4	10.6	8.2	9.3	7.8	6.3	7	5.8	6.6	6.6	6.9	7.8	5.8	5.9	5.4	8	7.1	7.4	6.8	7.7	5	7.8	10.1	7.6	3.9	3.2	5.3	9.5	6.4	5.3	5	4.6	5.8	6.1	7.5	6.7	6.3	10.1	8.9	7.1	6.7	7.3	7.4	7.3	8.3	32.4	32.5	32.4	32.8	35.3	35.3	33.5	32.2	33	33.4	33.3	31.8	32.5	33.3	34	33.7	35	34.1	33.9	33.5	32.9	29.6	32.8	31.5	33.3	32.9	33.7	31.9	31.8	28.6	28.8	28.9	26.6	31.3	31.2	31.5	30.7	29.8	33.9	31.4	36.2	29.4	31.2	32.1	33.2	30.6	31	30.5	31	30.1	29.6	30.4	32	30.7	27.3	26.1	30.2	26.5	27.7	27.1	27.2	29.4	26.3	25.3	25.5	26.2	24.2	24.5	25.7	25.4	26.7	25.6	26.9	28.3	28.1	28.1	27.3	24.1	20.8	23.1	23.9	23	24.5	24.1	25.8	25.6	23.4	22.8	24.4	21.6	21.5	22.2	21.5	18.1	21.4	20.5	19.5	16	15.5	15.8	17.4	16.6	18.5	13.2	14.2	10.9	13.3	14.2	15.6	19.3	10.7	15.1	17.9	20.1	13.8	13	14.7	13.2	14.2	14.5	12.6	13.2	15	13	14	15.4	14.2	11.9	11.4	12	12.7	12.4	14.9	14.3	13.3	14.8	17.8	13.5	8.4	8.9	10.7	7.5	8	8.9	10.2	10	13.3	13.9	13.6	10.3	9.4	9.8	8.7	12.2	9.9	12.1	11.4	6.4	7.5	8.3	9.7	10.4	11.3	9.8	7	8.5	8.5	3.3	5.8	7.4	7.8	8.7	10.2	10.9	11.7	12.9	13.5	6.6	6.5	12.8	13	9.7	10.2	9.7	8.1	10.8	8.3	8.6	8.1	11.5	8	4.2	4.7	8.5	7.2	6.8	8.1	9.6	9.1	7.9	10.6	9.4	15.5	13.9	10.2	10.7	9	10.4	10.2	9.1	10.7	11.5	11.1	8.3	8.4	6.8	11.1	10.5	12.1	10.6	10.8	9.2	10.2	14.6	10	6.7	6.5	8.2	14	10.2	7.9	7.8	9.1	10.4	11.6	11.9	8	7.1	13.9	12.7	11.7	12.7	12.8	11.3	12.6	11	26.4	26	26.1	27	28	27.4	26.7	26.3	27	27.1	27.4	27.2	26.4	26.8	26.8	26.6	26.6	26.4	25.9	25.8	26.3	25.1	25.3	24.8	25.4	25.5	26.1	26.8	25.1	23.3	21.6	18.8	22.6	22.6	23.5	24	24.6	25.6	26.6	26.2	26.2	24.6	25	24.9	24.4	22.9	21.6	24.8	26	24.3	22.1	23.3	24.3	23.7	21.1	21.5	20.5	22.4	20.6	16.6	21.3	19.8	21.7	17.1	13.8	14.9	17.7	19.2	19.2	18.8	19.5	19.6	18.4	16.9	18.6	18.3	18.2	20.1	16.6	14.6	13.9	13.4	14.1	16.4	15.2	15.3	15.7	13	13.6	18.3	18.2	16	15	11.6	12.5	12.1	12.3	13.4	11.5	11.3	8	8.1	12.1	10.5	9.4	8.5	9.7	6.6	4.6	9.2	8.2	9.7	6.8	12.4	9.5	5.6	8.7	7.1	3.7	6.4	1.8	3.8	8.1	5.4	2.6	5.2	11	9.6	7.7	3.4	2.7	4.7	9.4	6.4	3.1	9.2	12.4	8.8	6.2	6	5.2	3.8	3.7	5.3	3.1	0.9	1.4	3.7	3.8	3.3	5.3	3.5	5.2	6.6	3.3	3.6	4.7	3.3	0.4	-1.2	2.3	0.1	6.5	4.6	0.6	0.1	2	0.3	0.6	0.5	-1.7	-1.6	1.3	2.7	2.8	3	4.8	-0.6	-2.8	-0.8	3	3.6	4.9	3.6	-0.9	4.8	3.9	0.5	1.5	6.5	1.5	-2.6	-0.5	3	0.2	1.1	-0.7	-0.5	1.3	0.7	-0.7	1.9	6.4	2.5	8.2	5.7	4.5	2.7	0	5.2	1.4	2.4	3.3	4.2	3	3.5	5.8	3.7	3.1	2.3	3.9	-0.5	5.4	6.7	5.2	2.1	-0.5	3.8	6.6	4	3.4	3.4	-1.3	0.7	0.5	2.4	5.9	4.4	6.8	6.1	1.1	0.6	1.4	3.9	1.4	4.6	0	0	0	0	0	0	0	0	0	0	0	0	0	0	0	0	0	0	2	2	6	0	0	0	0	0	0	0	0	0	0	0	0	2	0	0	0	4	0	0	0	29	0	0	0	22	0	0	0	0	0	0	0	0	0	0	4	19	0	0	0	0	0	0	0	0	0	21	11	0	0	0	0	0	0	0	4	1	0	0	0	0	0	0	0	0	0	0	0	4	7	4	0	0	0	0	1	0	0	0	0	1	9	0	4	0	0	0	0	2	0	0	0	0	0	0	0	0	0	0	0	0	0	0	0	0	3	0	0	0	0	0	0	0	3	10	0	0	4	3	0	0	0	0	0	0	0	0	0	0	10	0	24	0	0	0	0	0	0	0	0	0	0	0	0	6	0	0	0	0	0	0	0	0	0	0	1	0	0	0	2	4	0	0	0	2	0	0	3	10	0	0	0	0	0	0	0	0	3	0	0	4	0	0	4	0	0	0	2	12	0	0	2	2	0	8	0	5	0	0	0	0	20	0	9	0	0	5	14	0	0	0	0	0	0	2	11	11	0	0	0	0	0	8	0	1	27.2	28.7	27.6	24.5	25.5	27.1	28.9	29	28.3	28.2	26.8	25.2	25.5	25.7	25.5	26.4	24.3	23.3	26.3	25.1	26.3	27.9	27	27	27.1	27.6	26.3	23.9	20.1	15.7	15.7	15.3	20.6	24	24.9	24	25.4	27.9	26.4	26	23.2	26.7	25.8	26.8	25	23.5	22.4	24.8	22.6	18	18	21.5	21.8	22.5	19.4	17.9	22	21.7	14.7	16.6	19.2	18	17.2	11.7	10.9	12	15.2	18.6	20.2	20.5	18.4	17.5	14.5	15.6	16.6	17.3	17.2	13.4	13.4	12.1	12.6	12.6	15.1	16.6	13.6	15.2	12	13.4	14.8	18.1	18.3	14.8	11.6	10.4	11.7	10.1	11.6	7.3	7.2	6.5	7.6	9.9	12	7.2	7.4	5.6	5.8	6.5	8.5	9.9	6.5	7.1	10.2	9.1	5.9	6.1	7.4	6	7.6	6.4	5.4	7	8.4	7.5	7	8.8	10.4	7.3	5.5	5.1	6.8	8.4	10	7.2	7.9	12	12.8	8.2	8.1	8.1	6.8	4.6	4.6	5.1	5.4	5.3	6.5	9.2	6.9	7.2	9.3	6.7	8.6	8.3	7.4	8	7.2	4.8	4.7	5.4	5.5	5.7	5.9	5.4	4.4	6.2	4.4	3.3	3.9	4.5	4.7	5.5	6.1	6.7	6.5	6.7	6.7	3.9	4.5	6.3	7.3	7.2	5.8	5	5.3	7	5	4.3	5.9	9.1	4.6	3.3	3.5	4.7	4.6	4.2	4.3	5.3	5.9	5	5.7	7.7	8.7	8	9.3	6	4.3	5	5.6	8.2	5.8	6.4	6.5	5.5	4.7	7.1	7.9	6.9	6.1	7.3	5.6	4.9	8.7	7	7.9	4.5	4.5	6.5	9	5.3	4.5	4.1	4.2	4.5	4.9	5.8	8.3	8.3	9.1	6.4	5.3	5.2	5	7.3	7.1	8.6	12.85	10.21	12.92	17.44	18.91	16.81	13.28	11.52	13.16	13.98	15.87	15.32	15.49	15.53	18.16	16.03	20.11	20.36	13.06	16.13	13.99	8.38	11.91	11.02	12.72	12.69	15.16	15.69	17.26	16.93	15.04	14.72	10.7	10.62	11.6	13.8	12.18	7.96	14.59	12.69	18.74	8.74	12.22	11.44	13.69	11.12	11.81	11.91	15.2	17.24	15.81	14.36	16.44	11.92	10.62	10.71	10.06	8.68	14.96	10.82	11	13.87	12.1	14.58	12.48	12.56	9.98	6.58	6.73	6.75	10.38	9.43	14.45	11.33	11.66	10.79	9.08	12.56	8.3	9.33	9.37	8.7	7.57	7.81	10.07	8.62	11.24	7.5	7.45	4.57	3.95	6.77	9.04	7.32	7.68	7.97	6.58	9.32	8.79	8.77	7.57	4.88	4.73	6.46	6.53	6.6	7.33	6.54	4.28	6.09	5.29	7.02	4.97	9.2	7.76	6.77	6.17	6.61	4.12	6.73	4.76	3.95	5.08	4.7	3.95	4.15	4.09	5.4	6.37	5.7	3.71	3.16	3.84	5.93	3.58	2.78	3.93	5.19	2.41	1.92	3.93	4.31	4.82	4.85	4.41	3.67	3.31	2.13	5.05	2.82	1.35	3.18	1.42	3.65	2.62	3.25	3.6	3.86	4.02	3.08	4.66	3.4	5.27	4.55	4.02	1.76	4.14	3.56	3.73	3.92	2.67	2.81	3.25	3.6	4.23	5.42	5.5	4.01	2.61	2.86	3.72	2.41	4.5	4.48	3.12	2.81	3.97	4.36	2.82	2.07	4.06	2.81	3.81	4.46	3.65	3.93	3.5	3.3	2.7	3.66	3.27	1.91	4.08	2.87	2.42	4.58	5.25	5.02	3.62	1.55	3.95	3.55	4.08	3.72	4.59	1.87	2.83	3.19	4.2	2.58	4.91	3.82	1.88	5.36	2.54	3.58	3.19	2.41	2.87	4.31	4.41	4.62	4.28	4.72	4.52	4.57	1.51	1.25	3.26	5	4.79	4.61	5.23	3	3.13	2.35	67.9	73.8	68.1	58.4	57.4	61.7	68.5	71.6	68.3	66.8	62.8	62.2	62.2	62.3	58.4	62.2	54.7	53.4	66.8	60.9	65.3	76.9	69.4	71	68.1	68.5	63.4	60.4	53.8	48.1	51.1	51	65.8	69.3	68.2	63.5	67.6	77.8	64.4	67.2	55.3	75.3	67.9	70.1	64.6	67.9	65.5	67.6	59.8	51.1	53.2	60	57	65.4	64.6	62.6	68.6	71.4	49.6	60.5	63.6	56.5	58.7	44.5	46.6	48.9	60.4	73.9	75	75.2	63.9	65	50.1	57.9	58.7	61.6	65.5	51.6	61.8	56.5	57.3	59.2	66.6	68	57.5	63.8	51.6	64.1	66.5	79.8	82.3	68.6	56.2	58.7	60.4	55.9	63.8	43.9	45	42.6	50.1	67	71.7	52.7	53.1	45.9	44.2	49.8	66.5	61.9	55.1	50.3	67.2	49.7	43.2	47.4	54.5	47.6	64.9	48.8	53.2	63.9	62.3	61.5	63.9	67.9	71.8	57.5	46.3	47.2	64.7	72.7	72.2	54.8	68.8	81.2	76.5	61.2	77.1	80.9	63.4	51.6	48.9	51.3	55	59.1	66.2	81.2	57.7	71.9	87.3	67.8	85.8	69.4	73.9	71.1	66.7	55.4	53.9	63.7	54.2	62.7	52.8	54.3	52.2	77.9	51.5	48.1	51.1	53.4	63.8	66.2	65.2	65.1	60.6	55.3	54.9	49.3	63.3	68.8	66.2	74.9	56.3	52.7	62.9	71.3	55.7	49.6	67.6	81.4	53.1	54	47.9	51.3	55.8	51.6	55.2	61.6	68.6	57.7	63.5	80.1	68.1	73.6	79.4	56.7	45	49.9	60.7	84.1	59.5	64.3	61.4	59.6	50.6	79.2	73.6	68.4	59.2	73.9	53.3	56.2	82.2	56.6	75.7	55.7	58.5	73	75.8	55.1	50.5	47	49.5	48.8	52	55.9	84.6	86.9	73.6	56.1	52.5	53	48.9	70.9	69.4	78.5	48	56	49	50	42	46	49	56	54	51	47	51	49	47	40	45	39	40	43	43	46	63	43	57	49	48	41	47	38	37	36	26	57	51	48	51	52	62	45	49	32	59	53	52	45	55	41	52	47	26	32	47	40	45	47	50	45	54	30	43	49	37	45	30	24	21	47	59	57	64	50	48	28	40	33	45	38	34	42	29	34	39	46	53	30	44	35	48	45	73	69	50	43	38	38	30	44	30	35	34	31	50	46	38	38	31	33	35	46	38	38	38	39	24	36	34	35	29	44	35	33	41	50	46	42	48	52	42	34	32	44	57	60	40	50	72	60	50	58	68	40	38	38	42	44	40	45	62	42	56	77	46	61	50	56	55	43	45	39	46	41	39	38	39	36	59	35	36	38	40	37	46	46	48	43	43	42	30	44	47	40	60	39	33	48	52	41	37	47	46	36	42	38	39	41	36	34	40	46	42	46	66	45	48	59	45	32	35	41	63	32	51	43	43	34	60	58	51	39	60	36	39	63	36	56	41	37	54	54	37	36	34	30	31	29	34	76	76	53	38	38	26	17	46	46	64	1.36	1.21	1.29	3.11	3.64	2.58	1.14	1.29	1.44	2.05	2.88	2.73	2.5	2.2	1.9	1.59	2.35	2.5	1.9	2.5	1.52	1.14	1.36	1.44	1.14	1.36	1.74	2.65	3.26	2.73	2.05	1.21	1.14	1.52	1.52	1.67	1.36	1.82	3.18	2.88	2.73	2.05	1.14	1.21	1.74	1.59	1.74	1.14	1.67	1.44	1.97	1.52	1.67	2.05	1.59	2.12	1.67	2.35	2.58	1.52	1.44	1.59	2.12	2.5	1.52	1.52	2.05	2.65	1.74	1.21	1.52	1.9	2.65	1.14	1.21	1.14	1.59	2.96	1.29	1.14	1.67	1.36	1.29	1.52	1.21	2.27	1.82	1.36	1.29	1.36	1.82	2.05	1.9	1.29	1.59	1.52	2.35	4.17	5.08	2.96	1.52	1.36	2.27	2.88	3.18	4.09	3.26	1.59	1.21	3.79	3.56	2.5	1.36	2.05	3.41	2.05	1.59	1.36	1.36	3.87	1.59	1.14	1.36	1.9	1.52	0.99	1.44	2.5	3.87	1.36	1.29	0.99	1.21	1.74	1.36	1.52	1.14	2.43	1.59	1.82	3.49	4.32	3.79	2.88	2.5	1.52	1.29	1.52	2.96	0.83	0.91	2.2	1.44	1.36	1.21	1.21	3.87	2.73	2.5	2.88	2.43	1.74	2.05	3.34	2.12	1.59	5.53	4.78	2.12	1.97	1.36	1.52	1.36	1.74	1.82	2.12	4.02	2.73	1.44	1.29	1.52	1.59	3.79	2.65	1.29	2.27	2.81	1.21	1.67	3.34	5.46	5.46	3.41	3.26	1.9	1.67	1.52	1.9	3.11	2.05	1.36	1.14	1.74	1.14	1.9	2.2	2.81	2.27	1.44	1.52	1.06	1.59	1.97	3.11	1.36	0.83	1.52	1.52	1.36	1.29	2.65	1.67	2.05	1.97	2.35	2.35	1.52	1.82	2.96	3.18	2.96	2.88	1.9	1.74	1.21	1.59	1.36	1.14	1.52	1.82	1.59	1.52	1.82	1.36	1.06	0.91	2.27	2.27	2.27	5.31	5.31	4.55	2.27	2.27	3.03	3.03	4.55	3.79	3.79	3.03	3.79	2.27	4.55	3.79	3.79	4.55	3.03	2.27	3.03	3.03	2.27	2.27	3.03	5.31	5.31	4.55	3.79	2.27	2.27	2.27	3.03	3.03	3.79	3.03	5.31	4.55	3.79	4.55	2.27	3.03	3.79	3.79	3.03	2.27	2.27	2.27	3.79	2.27	3.79	3.79	3.03	3.03	3.03	5.31	3.79	3.03	3.03	3.79	3.79	3.79	3.03	3.03	3.79	4.55	3.79	2.27	2.27	3.03	3.79	2.27	2.27	1.52	4.55	4.55	2.27	1.52	3.79	3.03	3.03	3.03	2.27	5.31	3.03	2.27	2.27	2.27	3.79	4.55	3.03	2.27	2.27	2.27	6.06	6.06	6.82	4.55	4.55	2.27	6.06	4.55	6.06	5.31	4.55	2.27	2.27	7.58	5.31	4.55	3.03	4.55	5.31	3.79	3.03	2.27	3.03	6.06	3.03	1.52	3.79	3.79	3.03	1.52	3.03	4.55	5.31	2.27	2.27	1.52	3.03	3.03	2.27	3.03	2.27	3.03	2.27	3.79	6.82	5.31	4.55	4.55	3.03	2.27	1.52	6.82	6.82	1.52	1.52	3.79	3.03	3.03	2.27	2.27	9.1	4.55	3.79	5.31	3.79	3.79	3.79	6.06	4.55	6.06	8.34	6.82	4.55	3.79	2.27	3.03	3.03	3.79	3.79	3.79	6.82	4.55	3.03	3.03	3.79	4.55	6.82	4.55	3.03	5.31	5.31	3.03	3.03	9.1	8.34	7.58	4.55	4.55	3.79	3.03	3.03	5.31	6.82	3.79	3.03	2.27	3.79	2.27	3.79	3.79	3.79	3.79	3.03	2.27	2.27	3.79	3.79	6.06	3.03	2.27	3.03	2.27	3.03	2.27	5.31	4.55	5.31	4.55	6.82	5.31	3.03	3.03	5.31	5.31	5.31	4.55	3.79	3.79	2.27	3.79	3.03	2.27	3.03	3.79	3.79	3.79	3.79	3.03	1.52	2.27	10.6	11.5	11.7	6	12.6	12.3	11.5	7.1	10.4	8.3	12	7.6	12.1	8.8	12.8	10.2	12.5	7.8	6.2	5.3	7.2	2.1	9.3	6.8	6.3	10.5	11.4	3.6	7.4	5.4	11.3	11.2	0	5.9	10.3	8.5	3.5	1.3	9.4	5.7	5.2	2.7	7	10.8	10.7	6.8	7.4	2.7	8.1	10.8	11.2	10.1	11	8.7	3.4	0.1	5	0	10.8	10.3	1.7	10.7	1.4	11.1	11.5	9.1	1.1	0.8	2.8	2	8.3	4.5	10.1	9.1	7.6	9.6	1.5	3	0	10.1	9.7	10.9	10.2	3.1	10.4	6.8	9.7	10.1	6.6	0	0	2.9	6	4	9.4	9.4	2.7	5.4	6.5	7.2	8	0.4	2.9	0.8	2.7	3.5	5.3	10	6	5.7	1.6	6.2	7.3	4.7	6.8	2.8	0.1	2.8	6	2.5	8.6	5.1	0	3.3	9.7	5.3	0.1	0.7	5	8.4	8.7	0	3.3	7.6	5.2	0.8	2.8	2.6	0	0	2.7	4.8	3.7	2.3	5.5	7.7	8.4	2.1	7.5	0.9	0	0.8	0	2.6	0.1	5.6	0.5	4.2	4.6	3.6	2.7	7.4	6.7	0.8	5.8	0	2.1	2.5	7.6	3.1	9.4	5.2	4.1	6.7	7	7.1	4.2	6.9	2.1	9.2	7	1	4.3	8.4	2.2	2.4	4.7	6.3	0	0	4.7	2	6	4.4	4.5	3.4	9	5.4	2.2	10.1	9.3	0	3.8	8.1	0	5.8	8.8	9.1	7	0.3	9.8	4.6	3.7	3.7	6.3	0	0.2	3.5	9.8	0.1	4	10.4	0	8.8	0	5.3	2.8	0	2.7	6.7	5.6	2	10.1	8.4	9.2	9.9	0	0	2.5	7.6	8.5	11.1	11.1	3.4	7.5	0	294.1	309	312.1	215.2	326.7	321.3	307.4	232.6	288	252.2	314.3	239.6	315.1	259.1	326	281.8	319.9	240.5	213.2	197.7	229.1	143.3	263.2	220.9	212.1	281.5	295.8	165.7	228.2	194.5	291.5	289.1	50.2	200.5	272.1	241.9	159.4	122.9	254.4	193.5	184.7	143.5	212.4	272.9	270.4	207	215.8	139.9	225.3	267.3	272.6	254.2	267.4	230.3	146.3	94.1	169.8	44.2	257.8	249	115.9	252.9	110	256.6	261.4	224	102.8	97.7	126.8	114.2	206.5	149.5	230.6	214.8	191.8	219.6	101.8	122.6	38.2	221.7	214.8	230.4	219.2	119.1	219.4	168.4	207.1	211.2	162.4	35	34.7	109.8	150.2	122.7	192.8	191.5	103.2	137.3	150.5	158.4	167.4	70.3	101.1	74.2	97.1	106.3	127.6	184.1	134.3	129.8	79.7	133.9	146.1	114.4	138.3	90.7	58.7	89.4	125.6	84.8	153.6	113.1	26.6	91.5	162.3	112.6	54.5	60.8	107.5	143.9	146.5	25	87	132.7	106.5	59.2	80.1	77.7	24.2	24.1	77.9	99.6	87.8	73	106.1	128.7	135.7	70.3	126	57.7	23.4	56.6	23.3	75	49.3	106	53.4	91.6	95.9	85.6	76.5	125.3	118.3	57.2	109.4	23.8	71.3	75.7	129.6	82.6	149.6	105.5	94.3	122.5	126.2	127.9	97.1	126.9	75.2	153.4	130	64.4	101.5	147.9	79.2	82	108.6	127.5	27.2	27.4	111.5	80.8	128.2	110.3	112.2	99.9	167.7	125.5	87.7	184.6	176	30.3	110.3	164.8	31.1	138.1	177.1	182.2	156.5	71.1	195.1	128.5	117.6	118.5	154	34.3	74.1	119.4	205.9	74.7	128.9	218.2	36.4	198.7	37	151.8	117.4	37.9	117.6	176	161.2	109.9	228.9	205.3	218.3	229.9	40.6	40.9	122.7	200.3	214.9	255.5	256.8	140.3	204	43.3	7.042	6.903	7.342	7.874	10.781	9.287	7.212	5.706	7.07	7.025	9.219	7.534	8.776	7.46	8.828	7.398	9.469	8.207	5.957	6.709	6.051	3.528	6.249	5.418	5.25	6.713	7.627	6.187	8.148	7.078	7.425	6.379	2.442	4.927	6.336	6.238	4.391	3.459	7.92	6.183	7.086	4.028	5.055	6.104	6.763	5.086	5.427	3.805	6.046	6.635	7.08	6.185	6.873	5.869	3.957	3.694	4.272	2.694	7.187	5.268	3.461	5.94	4.136	6.931	5.479	5.038	3.58	3.039	2.99	2.548	4.528	3.852	6.595	4.339	4.182	4.357	2.969	5.102	2.077	3.909	4.29	4.087	3.772	2.815	4.059	4.004	4.609	3.582	2.993	1.275	1.29	2.737	3.539	2.491	3.426	3.369	2.795	5.471	6.105	4.447	2.981	1.607	2.166	3.014	3.337	4.17	3.953	2.837	1.735	3.561	3.006	3.198	2.021	3.193	4.18	2.579	1.938	2.034	1.608	3.751	2.036	1.367	1.414	1.801	1.803	1.303	1.221	2.203	3.7	1.985	1.482	0.8	1.162	2.151	1.248	0.892	1.09	2.042	0.795	0.702	2.143	2.973	2.906	2.327	2.029	1.408	1.237	0.74	2.485	0.696	0.354	1.279	0.461	1.086	0.756	1.045	2.043	1.917	1.886	1.618	1.974	1.409	2.063	2.395	1.769	0.638	3.442	2.866	1.786	1.602	1.211	1.119	1.136	1.496	1.732	2.238	3.225	2.238	1.001	1.326	1.519	0.927	2.791	2.477	1.112	1.357	2.195	1.598	1.048	1.123	3.615	2.767	2.661	2.721	1.745	1.688	1.828	1.714	1.743	2.286	1.812	0.648	1.811	1.638	0.968	2.422	3.329	2.948	1.9	0.853	2.09	1.807	2.08	2.515	2.152	0.623	1.275	1.669	2.516	1.153	2.891	2.661	0.928	3.222	1.258	2.449	1.706	1.101	2.17	3.39	3.215	2.933	3.115	2.991	2.732	3.142	0.738	0.628	1.906	3.197	3.1	3.386	3.778	1.913	2.377	0.871	13.90065113	13.87912361	13.85707422	13.83451548	13.81145992	13.78792006	13.76390842	13.73943744	13.71451954	13.68916705	13.66339219	13.6372071	13.61062379	13.58365413	13.55630986	13.52860254	13.50054359	13.47214424	13.44341552	13.4143683	13.38501324	13.35536077	13.32542115	13.29520441	13.26472035	13.23397857	13.20298845	13.17175913	13.14029954	13.1086184	13.07672419	13.04462518	13.01232943	12.97984476	12.94717881	12.91433901	12.88133256	12.84816648	12.81484762	12.7813826	12.74777788	12.71403975	12.68017433	12.64618756	12.61208525	12.57787306	12.54355648	12.5091409	12.47463159	12.44003369	12.40535223	12.37059215	12.3357583	12.30085546	12.26588833	12.23086155	12.1957797	12.16064733	12.12546895	12.09024906	12.05499212	12.01970263	11.98438505	11.94904388	11.91368364	11.8783089	11.84292426	11.80753438	11.77214399	11.7367579	11.701381	11.66601828	11.63067483	11.59535587	11.56006673	11.52481288	11.48959994	11.4544337	11.41932008	11.3842652	11.34927536	11.31435703	11.27951692	11.24476191	11.21009912	11.17553589	11.14107979	11.10673863	11.07252047	11.03843362	11.00448666	10.97068843	10.93704802	10.90357484	10.87027854	10.83716906	10.80425665	10.77155181	10.73906537	10.70680841	10.67479234	10.64302882	10.61152982	10.58030759	10.54937465	10.51874381	10.48842814	10.45844097	10.42879588	10.39950671	10.37058751	10.34205257	10.31391638	10.28619361	10.25889914	10.23204798	10.2056553	10.17973637	10.15430659	10.12938141	10.10497636	10.08110698	10.05778884	10.03503746	10.01286831	9.991296811	9.97033824	9.950007749	9.930320316	9.911290711	9.892933471	9.87526286	9.858292837	9.842037024	9.826508675	9.811720636	9.797685318	9.784414659	9.771920099	9.760212542	9.749302331	9.739199215	9.729912324	9.721450141	9.713820478	9.707030452	9.701086466	9.695994185	9.691758526	9.688383634	9.685872879	9.684228837	9.683453287	9.683547204	9.684510756	9.686343305	9.689043405	9.692608812	9.697036488	9.702322609	9.70846258	9.715451047	9.723281917	9.731948369	9.741442884	9.751757259	9.762882638	9.774809531	9.787527848	9.801026923	9.815295545	9.830321991	9.846094053	9.862599073	9.879823978	9.897755309	9.916379256	9.935681693	9.95564821	9.976264144	9.997514616	10.01938456	10.04185876	10.06492188	10.08855847	10.11275305	10.13749008	10.16275402	10.18852935	10.21480059	10.24155234	10.26876928	10.2964362	10.32453802	10.35305983	10.38198687	10.41130456	10.44099853	10.47105463	10.50145892	10.53219769	10.56325751	10.59462516	10.62628771	10.6582325	10.69044712	10.72291946	10.75563767	10.78859021	10.82176581	10.85515346	10.88874248	10.92252243	10.95648318	10.99061487	11.02490789	11.05935294	11.09394095	11.12866313	11.16351095	11.1984761	11.23355054	11.26872646	11.30399625	11.33935255	11.37478821	11.41029626	11.44586995	11.48150269	11.51718809	11.55291992	11.5886921	11.6244987	11.66033393	11.69619214	11.73206778	11.76795542	11.80384973	11.83974546	11.87563746	11.91152061	11.94738988	11.98324029	12.01906687	12.05486471	12.0906289
60508	F19	F19	2002	V183	33.3	36.5	18.7	47.3	38	112	70_13_1	3_10_10	29	28.5	29.2	29.8	30.8	30.6	29.9	29.2	29.6	29.9	30.1	29.2	29.4	29.5	30.5	30	30.8	30.5	28.7	29.5	29.1	27.3	28.5	28.1	28.9	29.1	29.6	28.8	27.8	25.5	24.5	24.1	24.8	26.5	27.4	28	27.9	27.1	29.4	28.4	29.8	26.9	28.1	28.2	28.4	26.5	26.3	27.5	28	26.8	26.1	27.1	28.2	26.4	24.1	23.3	25.2	24.3	23.9	22.6	24.2	25.1	23.7	21.9	20	20.8	21.2	21.2	22.3	22.5	23.4	22.3	23.5	22.3	23.1	23	21.9	21.7	18.8	18.6	19	18.5	19.5	20.7	20.2	20.3	19.9	18.2	19.2	19.5	19.2	18.7	18	15.6	17	15.9	16	14.6	14	13.3	13.2	12.8	14.7	11.6	11.9	9.9	11	10.9	10.6	14	9.4	12.1	13.2	16.1	11.6	10.7	11.5	10.4	9.3	11	7.2	8.3	11.4	9.9	8.3	10.8	12.5	10.5	9.5	8.1	7.7	9.1	11.8	11	9	12.8	14.7	11.3	7.7	7	8	5.3	6.1	6.9	6.7	5.4	6.7	8.8	9.6	7	7.9	6.8	7	9.6	7	8.7	8.1	4.9	5	4.6	7.2	5.6	8.6	6.9	4.5	3.7	4.7	1.6	3.1	4.5	2.6	4.3	6	7.4	8	9.8	9.9	3.6	2.1	5.7	8.4	6.4	7.4	6.2	4.5	6.7	5.4	4.9	5	8.6	4.9	0	2.5	5.7	4.2	4	3.4	4.8	4.8	4.9	5.4	6.4	10.6	8.2	9.3	7.8	6.3	7	5.8	6.6	6.6	6.9	7.8	5.8	5.9	5.4	8	7.1	7.4	6.8	7.7	5	7.8	10.1	7.6	3.9	3.2	5.3	9.5	6.4	5.3	5	4.6	5.8	6.1	7.5	6.7	6.3	10.1	8.9	7.1	6.7	7.3	7.4	7.3	8.3	32.4	32.5	32.4	32.8	35.3	35.3	33.5	32.2	33	33.4	33.3	31.8	32.5	33.3	34	33.7	35	34.1	33.9	33.5	32.9	29.6	32.8	31.5	33.3	32.9	33.7	31.9	31.8	28.6	28.8	28.9	26.6	31.3	31.2	31.5	30.7	29.8	33.9	31.4	36.2	29.4	31.2	32.1	33.2	30.6	31	30.5	31	30.1	29.6	30.4	32	30.7	27.3	26.1	30.2	26.5	27.7	27.1	27.2	29.4	26.3	25.3	25.5	26.2	24.2	24.5	25.7	25.4	26.7	25.6	26.9	28.3	28.1	28.1	27.3	24.1	20.8	23.1	23.9	23	24.5	24.1	25.8	25.6	23.4	22.8	24.4	21.6	21.5	22.2	21.5	18.1	21.4	20.5	19.5	16	15.5	15.8	17.4	16.6	18.5	13.2	14.2	10.9	13.3	14.2	15.6	19.3	10.7	15.1	17.9	20.1	13.8	13	14.7	13.2	14.2	14.5	12.6	13.2	15	13	14	15.4	14.2	11.9	11.4	12	12.7	12.4	14.9	14.3	13.3	14.8	17.8	13.5	8.4	8.9	10.7	7.5	8	8.9	10.2	10	13.3	13.9	13.6	10.3	9.4	9.8	8.7	12.2	9.9	12.1	11.4	6.4	7.5	8.3	9.7	10.4	11.3	9.8	7	8.5	8.5	3.3	5.8	7.4	7.8	8.7	10.2	10.9	11.7	12.9	13.5	6.6	6.5	12.8	13	9.7	10.2	9.7	8.1	10.8	8.3	8.6	8.1	11.5	8	4.2	4.7	8.5	7.2	6.8	8.1	9.6	9.1	7.9	10.6	9.4	15.5	13.9	10.2	10.7	9	10.4	10.2	9.1	10.7	11.5	11.1	8.3	8.4	6.8	11.1	10.5	12.1	10.6	10.8	9.2	10.2	14.6	10	6.7	6.5	8.2	14	10.2	7.9	7.8	9.1	10.4	11.6	11.9	8	7.1	13.9	12.7	11.7	12.7	12.8	11.3	12.6	11	26.4	26	26.1	27	28	27.4	26.7	26.3	27	27.1	27.4	27.2	26.4	26.8	26.8	26.6	26.6	26.4	25.9	25.8	26.3	25.1	25.3	24.8	25.4	25.5	26.1	26.8	25.1	23.3	21.6	18.8	22.6	22.6	23.5	24	24.6	25.6	26.6	26.2	26.2	24.6	25	24.9	24.4	22.9	21.6	24.8	26	24.3	22.1	23.3	24.3	23.7	21.1	21.5	20.5	22.4	20.6	16.6	21.3	19.8	21.7	17.1	13.8	14.9	17.7	19.2	19.2	18.8	19.5	19.6	18.4	16.9	18.6	18.3	18.2	20.1	16.6	14.6	13.9	13.4	14.1	16.4	15.2	15.3	15.7	13	13.6	18.3	18.2	16	15	11.6	12.5	12.1	12.3	13.4	11.5	11.3	8	8.1	12.1	10.5	9.4	8.5	9.7	6.6	4.6	9.2	8.2	9.7	6.8	12.4	9.5	5.6	8.7	7.1	3.7	6.4	1.8	3.8	8.1	5.4	2.6	5.2	11	9.6	7.7	3.4	2.7	4.7	9.4	6.4	3.1	9.2	12.4	8.8	6.2	6	5.2	3.8	3.7	5.3	3.1	0.9	1.4	3.7	3.8	3.3	5.3	3.5	5.2	6.6	3.3	3.6	4.7	3.3	0.4	-1.2	2.3	0.1	6.5	4.6	0.6	0.1	2	0.3	0.6	0.5	-1.7	-1.6	1.3	2.7	2.8	3	4.8	-0.6	-2.8	-0.8	3	3.6	4.9	3.6	-0.9	4.8	3.9	0.5	1.5	6.5	1.5	-2.6	-0.5	3	0.2	1.1	-0.7	-0.5	1.3	0.7	-0.7	1.9	6.4	2.5	8.2	5.7	4.5	2.7	0	5.2	1.4	2.4	3.3	4.2	3	3.5	5.8	3.7	3.1	2.3	3.9	-0.5	5.4	6.7	5.2	2.1	-0.5	3.8	6.6	4	3.4	3.4	-1.3	0.7	0.5	2.4	5.9	4.4	6.8	6.1	1.1	0.6	1.4	3.9	1.4	4.6	0	0	0	0	0	0	0	0	0	0	0	0	0	0	0	0	0	0	2	2	6	0	0	0	0	0	0	0	0	0	0	0	0	2	0	0	0	4	0	0	0	29	0	0	0	22	0	0	0	0	0	0	0	0	0	0	4	19	0	0	0	0	0	0	0	0	0	21	11	0	0	0	0	0	0	0	4	1	0	0	0	0	0	0	0	0	0	0	0	4	7	4	0	0	0	0	1	0	0	0	0	1	9	0	4	0	0	0	0	2	0	0	0	0	0	0	0	0	0	0	0	0	0	0	0	0	3	0	0	0	0	0	0	0	3	10	0	0	4	3	0	0	0	0	0	0	0	0	0	0	10	0	24	0	0	0	0	0	0	0	0	0	0	0	0	6	0	0	0	0	0	0	0	0	0	0	1	0	0	0	2	4	0	0	0	2	0	0	3	10	0	0	0	0	0	0	0	0	3	0	0	4	0	0	4	0	0	0	2	12	0	0	2	2	0	8	0	5	0	0	0	0	20	0	9	0	0	5	14	0	0	0	0	0	0	2	11	11	0	0	0	0	0	8	0	1	27.2	28.7	27.6	24.5	25.5	27.1	28.9	29	28.3	28.2	26.8	25.2	25.5	25.7	25.5	26.4	24.3	23.3	26.3	25.1	26.3	27.9	27	27	27.1	27.6	26.3	23.9	20.1	15.7	15.7	15.3	20.6	24	24.9	24	25.4	27.9	26.4	26	23.2	26.7	25.8	26.8	25	23.5	22.4	24.8	22.6	18	18	21.5	21.8	22.5	19.4	17.9	22	21.7	14.7	16.6	19.2	18	17.2	11.7	10.9	12	15.2	18.6	20.2	20.5	18.4	17.5	14.5	15.6	16.6	17.3	17.2	13.4	13.4	12.1	12.6	12.6	15.1	16.6	13.6	15.2	12	13.4	14.8	18.1	18.3	14.8	11.6	10.4	11.7	10.1	11.6	7.3	7.2	6.5	7.6	9.9	12	7.2	7.4	5.6	5.8	6.5	8.5	9.9	6.5	7.1	10.2	9.1	5.9	6.1	7.4	6	7.6	6.4	5.4	7	8.4	7.5	7	8.8	10.4	7.3	5.5	5.1	6.8	8.4	10	7.2	7.9	12	12.8	8.2	8.1	8.1	6.8	4.6	4.6	5.1	5.4	5.3	6.5	9.2	6.9	7.2	9.3	6.7	8.6	8.3	7.4	8	7.2	4.8	4.7	5.4	5.5	5.7	5.9	5.4	4.4	6.2	4.4	3.3	3.9	4.5	4.7	5.5	6.1	6.7	6.5	6.7	6.7	3.9	4.5	6.3	7.3	7.2	5.8	5	5.3	7	5	4.3	5.9	9.1	4.6	3.3	3.5	4.7	4.6	4.2	4.3	5.3	5.9	5	5.7	7.7	8.7	8	9.3	6	4.3	5	5.6	8.2	5.8	6.4	6.5	5.5	4.7	7.1	7.9	6.9	6.1	7.3	5.6	4.9	8.7	7	7.9	4.5	4.5	6.5	9	5.3	4.5	4.1	4.2	4.5	4.9	5.8	8.3	8.3	9.1	6.4	5.3	5.2	5	7.3	7.1	8.6	12.85	10.21	12.92	17.44	18.91	16.81	13.28	11.52	13.16	13.98	15.87	15.32	15.49	15.53	18.16	16.03	20.11	20.36	13.06	16.13	13.99	8.38	11.91	11.02	12.72	12.69	15.16	15.69	17.26	16.93	15.04	14.72	10.7	10.62	11.6	13.8	12.18	7.96	14.59	12.69	18.74	8.74	12.22	11.44	13.69	11.12	11.81	11.91	15.2	17.24	15.81	14.36	16.44	11.92	10.62	10.71	10.06	8.68	14.96	10.82	11	13.87	12.1	14.58	12.48	12.56	9.98	6.58	6.73	6.75	10.38	9.43	14.45	11.33	11.66	10.79	9.08	12.56	8.3	9.33	9.37	8.7	7.57	7.81	10.07	8.62	11.24	7.5	7.45	4.57	3.95	6.77	9.04	7.32	7.68	7.97	6.58	9.32	8.79	8.77	7.57	4.88	4.73	6.46	6.53	6.6	7.33	6.54	4.28	6.09	5.29	7.02	4.97	9.2	7.76	6.77	6.17	6.61	4.12	6.73	4.76	3.95	5.08	4.7	3.95	4.15	4.09	5.4	6.37	5.7	3.71	3.16	3.84	5.93	3.58	2.78	3.93	5.19	2.41	1.92	3.93	4.31	4.82	4.85	4.41	3.67	3.31	2.13	5.05	2.82	1.35	3.18	1.42	3.65	2.62	3.25	3.6	3.86	4.02	3.08	4.66	3.4	5.27	4.55	4.02	1.76	4.14	3.56	3.73	3.92	2.67	2.81	3.25	3.6	4.23	5.42	5.5	4.01	2.61	2.86	3.72	2.41	4.5	4.48	3.12	2.81	3.97	4.36	2.82	2.07	4.06	2.81	3.81	4.46	3.65	3.93	3.5	3.3	2.7	3.66	3.27	1.91	4.08	2.87	2.42	4.58	5.25	5.02	3.62	1.55	3.95	3.55	4.08	3.72	4.59	1.87	2.83	3.19	4.2	2.58	4.91	3.82	1.88	5.36	2.54	3.58	3.19	2.41	2.87	4.31	4.41	4.62	4.28	4.72	4.52	4.57	1.51	1.25	3.26	5	4.79	4.61	5.23	3	3.13	2.35	67.9	73.8	68.1	58.4	57.4	61.7	68.5	71.6	68.3	66.8	62.8	62.2	62.2	62.3	58.4	62.2	54.7	53.4	66.8	60.9	65.3	76.9	69.4	71	68.1	68.5	63.4	60.4	53.8	48.1	51.1	51	65.8	69.3	68.2	63.5	67.6	77.8	64.4	67.2	55.3	75.3	67.9	70.1	64.6	67.9	65.5	67.6	59.8	51.1	53.2	60	57	65.4	64.6	62.6	68.6	71.4	49.6	60.5	63.6	56.5	58.7	44.5	46.6	48.9	60.4	73.9	75	75.2	63.9	65	50.1	57.9	58.7	61.6	65.5	51.6	61.8	56.5	57.3	59.2	66.6	68	57.5	63.8	51.6	64.1	66.5	79.8	82.3	68.6	56.2	58.7	60.4	55.9	63.8	43.9	45	42.6	50.1	67	71.7	52.7	53.1	45.9	44.2	49.8	66.5	61.9	55.1	50.3	67.2	49.7	43.2	47.4	54.5	47.6	64.9	48.8	53.2	63.9	62.3	61.5	63.9	67.9	71.8	57.5	46.3	47.2	64.7	72.7	72.2	54.8	68.8	81.2	76.5	61.2	77.1	80.9	63.4	51.6	48.9	51.3	55	59.1	66.2	81.2	57.7	71.9	87.3	67.8	85.8	69.4	73.9	71.1	66.7	55.4	53.9	63.7	54.2	62.7	52.8	54.3	52.2	77.9	51.5	48.1	51.1	53.4	63.8	66.2	65.2	65.1	60.6	55.3	54.9	49.3	63.3	68.8	66.2	74.9	56.3	52.7	62.9	71.3	55.7	49.6	67.6	81.4	53.1	54	47.9	51.3	55.8	51.6	55.2	61.6	68.6	57.7	63.5	80.1	68.1	73.6	79.4	56.7	45	49.9	60.7	84.1	59.5	64.3	61.4	59.6	50.6	79.2	73.6	68.4	59.2	73.9	53.3	56.2	82.2	56.6	75.7	55.7	58.5	73	75.8	55.1	50.5	47	49.5	48.8	52	55.9	84.6	86.9	73.6	56.1	52.5	53	48.9	70.9	69.4	78.5	48	56	49	50	42	46	49	56	54	51	47	51	49	47	40	45	39	40	43	43	46	63	43	57	49	48	41	47	38	37	36	26	57	51	48	51	52	62	45	49	32	59	53	52	45	55	41	52	47	26	32	47	40	45	47	50	45	54	30	43	49	37	45	30	24	21	47	59	57	64	50	48	28	40	33	45	38	34	42	29	34	39	46	53	30	44	35	48	45	73	69	50	43	38	38	30	44	30	35	34	31	50	46	38	38	31	33	35	46	38	38	38	39	24	36	34	35	29	44	35	33	41	50	46	42	48	52	42	34	32	44	57	60	40	50	72	60	50	58	68	40	38	38	42	44	40	45	62	42	56	77	46	61	50	56	55	43	45	39	46	41	39	38	39	36	59	35	36	38	40	37	46	46	48	43	43	42	30	44	47	40	60	39	33	48	52	41	37	47	46	36	42	38	39	41	36	34	40	46	42	46	66	45	48	59	45	32	35	41	63	32	51	43	43	34	60	58	51	39	60	36	39	63	36	56	41	37	54	54	37	36	34	30	31	29	34	76	76	53	38	38	26	17	46	46	64	1.36	1.21	1.29	3.11	3.64	2.58	1.14	1.29	1.44	2.05	2.88	2.73	2.5	2.2	1.9	1.59	2.35	2.5	1.9	2.5	1.52	1.14	1.36	1.44	1.14	1.36	1.74	2.65	3.26	2.73	2.05	1.21	1.14	1.52	1.52	1.67	1.36	1.82	3.18	2.88	2.73	2.05	1.14	1.21	1.74	1.59	1.74	1.14	1.67	1.44	1.97	1.52	1.67	2.05	1.59	2.12	1.67	2.35	2.58	1.52	1.44	1.59	2.12	2.5	1.52	1.52	2.05	2.65	1.74	1.21	1.52	1.9	2.65	1.14	1.21	1.14	1.59	2.96	1.29	1.14	1.67	1.36	1.29	1.52	1.21	2.27	1.82	1.36	1.29	1.36	1.82	2.05	1.9	1.29	1.59	1.52	2.35	4.17	5.08	2.96	1.52	1.36	2.27	2.88	3.18	4.09	3.26	1.59	1.21	3.79	3.56	2.5	1.36	2.05	3.41	2.05	1.59	1.36	1.36	3.87	1.59	1.14	1.36	1.9	1.52	0.99	1.44	2.5	3.87	1.36	1.29	0.99	1.21	1.74	1.36	1.52	1.14	2.43	1.59	1.82	3.49	4.32	3.79	2.88	2.5	1.52	1.29	1.52	2.96	0.83	0.91	2.2	1.44	1.36	1.21	1.21	3.87	2.73	2.5	2.88	2.43	1.74	2.05	3.34	2.12	1.59	5.53	4.78	2.12	1.97	1.36	1.52	1.36	1.74	1.82	2.12	4.02	2.73	1.44	1.29	1.52	1.59	3.79	2.65	1.29	2.27	2.81	1.21	1.67	3.34	5.46	5.46	3.41	3.26	1.9	1.67	1.52	1.9	3.11	2.05	1.36	1.14	1.74	1.14	1.9	2.2	2.81	2.27	1.44	1.52	1.06	1.59	1.97	3.11	1.36	0.83	1.52	1.52	1.36	1.29	2.65	1.67	2.05	1.97	2.35	2.35	1.52	1.82	2.96	3.18	2.96	2.88	1.9	1.74	1.21	1.59	1.36	1.14	1.52	1.82	1.59	1.52	1.82	1.36	1.06	0.91	2.27	2.27	2.27	5.31	5.31	4.55	2.27	2.27	3.03	3.03	4.55	3.79	3.79	3.03	3.79	2.27	4.55	3.79	3.79	4.55	3.03	2.27	3.03	3.03	2.27	2.27	3.03	5.31	5.31	4.55	3.79	2.27	2.27	2.27	3.03	3.03	3.79	3.03	5.31	4.55	3.79	4.55	2.27	3.03	3.79	3.79	3.03	2.27	2.27	2.27	3.79	2.27	3.79	3.79	3.03	3.03	3.03	5.31	3.79	3.03	3.03	3.79	3.79	3.79	3.03	3.03	3.79	4.55	3.79	2.27	2.27	3.03	3.79	2.27	2.27	1.52	4.55	4.55	2.27	1.52	3.79	3.03	3.03	3.03	2.27	5.31	3.03	2.27	2.27	2.27	3.79	4.55	3.03	2.27	2.27	2.27	6.06	6.06	6.82	4.55	4.55	2.27	6.06	4.55	6.06	5.31	4.55	2.27	2.27	7.58	5.31	4.55	3.03	4.55	5.31	3.79	3.03	2.27	3.03	6.06	3.03	1.52	3.79	3.79	3.03	1.52	3.03	4.55	5.31	2.27	2.27	1.52	3.03	3.03	2.27	3.03	2.27	3.03	2.27	3.79	6.82	5.31	4.55	4.55	3.03	2.27	1.52	6.82	6.82	1.52	1.52	3.79	3.03	3.03	2.27	2.27	9.1	4.55	3.79	5.31	3.79	3.79	3.79	6.06	4.55	6.06	8.34	6.82	4.55	3.79	2.27	3.03	3.03	3.79	3.79	3.79	6.82	4.55	3.03	3.03	3.79	4.55	6.82	4.55	3.03	5.31	5.31	3.03	3.03	9.1	8.34	7.58	4.55	4.55	3.79	3.03	3.03	5.31	6.82	3.79	3.03	2.27	3.79	2.27	3.79	3.79	3.79	3.79	3.03	2.27	2.27	3.79	3.79	6.06	3.03	2.27	3.03	2.27	3.03	2.27	5.31	4.55	5.31	4.55	6.82	5.31	3.03	3.03	5.31	5.31	5.31	4.55	3.79	3.79	2.27	3.79	3.03	2.27	3.03	3.79	3.79	3.79	3.79	3.03	1.52	2.27	10.6	11.5	11.7	6	12.6	12.3	11.5	7.1	10.4	8.3	12	7.6	12.1	8.8	12.8	10.2	12.5	7.8	6.2	5.3	7.2	2.1	9.3	6.8	6.3	10.5	11.4	3.6	7.4	5.4	11.3	11.2	0	5.9	10.3	8.5	3.5	1.3	9.4	5.7	5.2	2.7	7	10.8	10.7	6.8	7.4	2.7	8.1	10.8	11.2	10.1	11	8.7	3.4	0.1	5	0	10.8	10.3	1.7	10.7	1.4	11.1	11.5	9.1	1.1	0.8	2.8	2	8.3	4.5	10.1	9.1	7.6	9.6	1.5	3	0	10.1	9.7	10.9	10.2	3.1	10.4	6.8	9.7	10.1	6.6	0	0	2.9	6	4	9.4	9.4	2.7	5.4	6.5	7.2	8	0.4	2.9	0.8	2.7	3.5	5.3	10	6	5.7	1.6	6.2	7.3	4.7	6.8	2.8	0.1	2.8	6	2.5	8.6	5.1	0	3.3	9.7	5.3	0.1	0.7	5	8.4	8.7	0	3.3	7.6	5.2	0.8	2.8	2.6	0	0	2.7	4.8	3.7	2.3	5.5	7.7	8.4	2.1	7.5	0.9	0	0.8	0	2.6	0.1	5.6	0.5	4.2	4.6	3.6	2.7	7.4	6.7	0.8	5.8	0	2.1	2.5	7.6	3.1	9.4	5.2	4.1	6.7	7	7.1	4.2	6.9	2.1	9.2	7	1	4.3	8.4	2.2	2.4	4.7	6.3	0	0	4.7	2	6	4.4	4.5	3.4	9	5.4	2.2	10.1	9.3	0	3.8	8.1	0	5.8	8.8	9.1	7	0.3	9.8	4.6	3.7	3.7	6.3	0	0.2	3.5	9.8	0.1	4	10.4	0	8.8	0	5.3	2.8	0	2.7	6.7	5.6	2	10.1	8.4	9.2	9.9	0	0	2.5	7.6	8.5	11.1	11.1	3.4	7.5	0	294.1	309	312.1	215.2	326.7	321.3	307.4	232.6	288	252.2	314.3	239.6	315.1	259.1	326	281.8	319.9	240.5	213.2	197.7	229.1	143.3	263.2	220.9	212.1	281.5	295.8	165.7	228.2	194.5	291.5	289.1	50.2	200.5	272.1	241.9	159.4	122.9	254.4	193.5	184.7	143.5	212.4	272.9	270.4	207	215.8	139.9	225.3	267.3	272.6	254.2	267.4	230.3	146.3	94.1	169.8	44.2	257.8	249	115.9	252.9	110	256.6	261.4	224	102.8	97.7	126.8	114.2	206.5	149.5	230.6	214.8	191.8	219.6	101.8	122.6	38.2	221.7	214.8	230.4	219.2	119.1	219.4	168.4	207.1	211.2	162.4	35	34.7	109.8	150.2	122.7	192.8	191.5	103.2	137.3	150.5	158.4	167.4	70.3	101.1	74.2	97.1	106.3	127.6	184.1	134.3	129.8	79.7	133.9	146.1	114.4	138.3	90.7	58.7	89.4	125.6	84.8	153.6	113.1	26.6	91.5	162.3	112.6	54.5	60.8	107.5	143.9	146.5	25	87	132.7	106.5	59.2	80.1	77.7	24.2	24.1	77.9	99.6	87.8	73	106.1	128.7	135.7	70.3	126	57.7	23.4	56.6	23.3	75	49.3	106	53.4	91.6	95.9	85.6	76.5	125.3	118.3	57.2	109.4	23.8	71.3	75.7	129.6	82.6	149.6	105.5	94.3	122.5	126.2	127.9	97.1	126.9	75.2	153.4	130	64.4	101.5	147.9	79.2	82	108.6	127.5	27.2	27.4	111.5	80.8	128.2	110.3	112.2	99.9	167.7	125.5	87.7	184.6	176	30.3	110.3	164.8	31.1	138.1	177.1	182.2	156.5	71.1	195.1	128.5	117.6	118.5	154	34.3	74.1	119.4	205.9	74.7	128.9	218.2	36.4	198.7	37	151.8	117.4	37.9	117.6	176	161.2	109.9	228.9	205.3	218.3	229.9	40.6	40.9	122.7	200.3	214.9	255.5	256.8	140.3	204	43.3	7.042	6.903	7.342	7.874	10.781	9.287	7.212	5.706	7.07	7.025	9.219	7.534	8.776	7.46	8.828	7.398	9.469	8.207	5.957	6.709	6.051	3.528	6.249	5.418	5.25	6.713	7.627	6.187	8.148	7.078	7.425	6.379	2.442	4.927	6.336	6.238	4.391	3.459	7.92	6.183	7.086	4.028	5.055	6.104	6.763	5.086	5.427	3.805	6.046	6.635	7.08	6.185	6.873	5.869	3.957	3.694	4.272	2.694	7.187	5.268	3.461	5.94	4.136	6.931	5.479	5.038	3.58	3.039	2.99	2.548	4.528	3.852	6.595	4.339	4.182	4.357	2.969	5.102	2.077	3.909	4.29	4.087	3.772	2.815	4.059	4.004	4.609	3.582	2.993	1.275	1.29	2.737	3.539	2.491	3.426	3.369	2.795	5.471	6.105	4.447	2.981	1.607	2.166	3.014	3.337	4.17	3.953	2.837	1.735	3.561	3.006	3.198	2.021	3.193	4.18	2.579	1.938	2.034	1.608	3.751	2.036	1.367	1.414	1.801	1.803	1.303	1.221	2.203	3.7	1.985	1.482	0.8	1.162	2.151	1.248	0.892	1.09	2.042	0.795	0.702	2.143	2.973	2.906	2.327	2.029	1.408	1.237	0.74	2.485	0.696	0.354	1.279	0.461	1.086	0.756	1.045	2.043	1.917	1.886	1.618	1.974	1.409	2.063	2.395	1.769	0.638	3.442	2.866	1.786	1.602	1.211	1.119	1.136	1.496	1.732	2.238	3.225	2.238	1.001	1.326	1.519	0.927	2.791	2.477	1.112	1.357	2.195	1.598	1.048	1.123	3.615	2.767	2.661	2.721	1.745	1.688	1.828	1.714	1.743	2.286	1.812	0.648	1.811	1.638	0.968	2.422	3.329	2.948	1.9	0.853	2.09	1.807	2.08	2.515	2.152	0.623	1.275	1.669	2.516	1.153	2.891	2.661	0.928	3.222	1.258	2.449	1.706	1.101	2.17	3.39	3.215	2.933	3.115	2.991	2.732	3.142	0.738	0.628	1.906	3.197	3.1	3.386	3.778	1.913	2.377	0.871	13.90065113	13.87912361	13.85707422	13.83451548	13.81145992	13.78792006	13.76390842	13.73943744	13.71451954	13.68916705	13.66339219	13.6372071	13.61062379	13.58365413	13.55630986	13.52860254	13.50054359	13.47214424	13.44341552	13.4143683	13.38501324	13.35536077	13.32542115	13.29520441	13.26472035	13.23397857	13.20298845	13.17175913	13.14029954	13.1086184	13.07672419	13.04462518	13.01232943	12.97984476	12.94717881	12.91433901	12.88133256	12.84816648	12.81484762	12.7813826	12.74777788	12.71403975	12.68017433	12.64618756	12.61208525	12.57787306	12.54355648	12.5091409	12.47463159	12.44003369	12.40535223	12.37059215	12.3357583	12.30085546	12.26588833	12.23086155	12.1957797	12.16064733	12.12546895	12.09024906	12.05499212	12.01970263	11.98438505	11.94904388	11.91368364	11.8783089	11.84292426	11.80753438	11.77214399	11.7367579	11.701381	11.66601828	11.63067483	11.59535587	11.56006673	11.52481288	11.48959994	11.4544337	11.41932008	11.3842652	11.34927536	11.31435703	11.27951692	11.24476191	11.21009912	11.17553589	11.14107979	11.10673863	11.07252047	11.03843362	11.00448666	10.97068843	10.93704802	10.90357484	10.87027854	10.83716906	10.80425665	10.77155181	10.73906537	10.70680841	10.67479234	10.64302882	10.61152982	10.58030759	10.54937465	10.51874381	10.48842814	10.45844097	10.42879588	10.39950671	10.37058751	10.34205257	10.31391638	10.28619361	10.25889914	10.23204798	10.2056553	10.17973637	10.15430659	10.12938141	10.10497636	10.08110698	10.05778884	10.03503746	10.01286831	9.991296811	9.97033824	9.950007749	9.930320316	9.911290711	9.892933471	9.87526286	9.858292837	9.842037024	9.826508675	9.811720636	9.797685318	9.784414659	9.771920099	9.760212542	9.749302331	9.739199215	9.729912324	9.721450141	9.713820478	9.707030452	9.701086466	9.695994185	9.691758526	9.688383634	9.685872879	9.684228837	9.683453287	9.683547204	9.684510756	9.686343305	9.689043405	9.692608812	9.697036488	9.702322609	9.70846258	9.715451047	9.723281917	9.731948369	9.741442884	9.751757259	9.762882638	9.774809531	9.787527848	9.801026923	9.815295545	9.830321991	9.846094053	9.862599073	9.879823978	9.897755309	9.916379256	9.935681693	9.95564821	9.976264144	9.997514616	10.01938456	10.04185876	10.06492188	10.08855847	10.11275305	10.13749008	10.16275402	10.18852935	10.21480059	10.24155234	10.26876928	10.2964362	10.32453802	10.35305983	10.38198687	10.41130456	10.44099853	10.47105463	10.50145892	10.53219769	10.56325751	10.59462516	10.62628771	10.6582325	10.69044712	10.72291946	10.75563767	10.78859021	10.82176581	10.85515346	10.88874248	10.92252243	10.95648318	10.99061487	11.02490789	11.05935294	11.09394095	11.12866313	11.16351095	11.1984761	11.23355054	11.26872646	11.30399625	11.33935255	11.37478821	11.41029626	11.44586995	11.48150269	11.51718809	11.55291992	11.5886921	11.6244987	11.66033393	11.69619214	11.73206778	11.76795542	11.80384973	11.83974546	11.87563746	11.91152061	11.94738988	11.98324029	12.01906687	12.05486471	12.0906289
60514	F19	F19	2002	V083	31.8	56.8	4.9	48.8	42	136	70_13_1	3_10_10	24.3	24.1	24.9	24.4	24.5	23.5	22.9	24	22.4	24.9	24.2	21.5	17.5	16.9	19.9	21.9	22.3	22.3	22.1	23.5	25	26.8	25.4	26.3	28	26.8	26	25.4	26.1	26.5	26.6	28.2	29.5	28.5	28.4	24.8	25.7	28.4	28.2	28.7	29	28.5	29.2	29.8	30.8	30.6	29.9	29.2	29.6	29.9	30.1	29.2	29.4	29.5	30.5	30	30.8	30.5	28.7	29.5	29.1	27.3	28.5	28.1	28.9	29.1	29.6	28.8	27.8	25.5	24.5	24.1	24.8	26.5	27.4	28	27.9	27.1	29.4	28.4	29.8	26.9	28.1	28.2	28.4	26.5	26.3	27.5	28	26.8	26.1	27.1	28.2	26.4	24.1	23.3	25.2	24.3	23.9	22.6	24.2	25.1	23.7	21.9	20	20.8	21.2	21.2	22.3	22.5	23.4	22.3	23.5	22.3	23.1	23	21.9	21.7	18.8	18.6	19	18.5	19.5	20.7	20.2	20.3	19.9	18.2	19.2	19.5	19.2	18.7	18	15.6	17	15.9	16	14.6	14	13.3	13.2	12.8	14.7	11.6	11.9	9.9	11	10.9	10.6	14	9.4	12.1	13.2	16.1	11.6	10.7	11.5	10.4	9.3	11	7.2	8.3	11.4	9.9	8.3	10.8	12.5	10.5	9.5	8.1	7.7	9.1	11.8	11	9	12.8	14.7	11.3	7.7	7	8	5.3	6.1	6.9	6.7	5.4	6.7	8.8	9.6	7	7.9	6.8	7	9.6	7	8.7	8.1	4.9	5	4.6	7.2	5.6	8.6	6.9	4.5	3.7	4.7	1.6	3.1	4.5	2.6	4.3	6	7.4	8	9.8	9.9	3.6	2.1	5.7	8.4	6.4	7.4	6.2	4.5	6.7	5.4	4.9	5	8.6	4.9	0	2.5	5.7	4.2	4	3.4	4.8	4.8	4.9	5.4	6.4	10.6	8.2	9.3	7.8	28.2	28.4	29.1	27.7	29.1	25.7	27.9	27.2	25.2	29.1	27.4	24.2	20.6	18.5	22.6	25.3	24.8	23.5	23.8	25.8	28.9	31.6	29.7	28.5	30.7	31.2	29	27.8	29.3	29.5	32.1	31.5	30.7	31.9	32.7	26.3	29.9	33.5	33	33.3	32.4	32.5	32.4	32.8	35.3	35.3	33.5	32.2	33	33.4	33.3	31.8	32.5	33.3	34	33.7	35	34.1	33.9	33.5	32.9	29.6	32.8	31.5	33.3	32.9	33.7	31.9	31.8	28.6	28.8	28.9	26.6	31.3	31.2	31.5	30.7	29.8	33.9	31.4	36.2	29.4	31.2	32.1	33.2	30.6	31	30.5	31	30.1	29.6	30.4	32	30.7	27.3	26.1	30.2	26.5	27.7	27.1	27.2	29.4	26.3	25.3	25.5	26.2	24.2	24.5	25.7	25.4	26.7	25.6	26.9	28.3	28.1	28.1	27.3	24.1	20.8	23.1	23.9	23	24.5	24.1	25.8	25.6	23.4	22.8	24.4	21.6	21.5	22.2	21.5	18.1	21.4	20.5	19.5	16	15.5	15.8	17.4	16.6	18.5	13.2	14.2	10.9	13.3	14.2	15.6	19.3	10.7	15.1	17.9	20.1	13.8	13	14.7	13.2	14.2	14.5	12.6	13.2	15	13	14	15.4	14.2	11.9	11.4	12	12.7	12.4	14.9	14.3	13.3	14.8	17.8	13.5	8.4	8.9	10.7	7.5	8	8.9	10.2	10	13.3	13.9	13.6	10.3	9.4	9.8	8.7	12.2	9.9	12.1	11.4	6.4	7.5	8.3	9.7	10.4	11.3	9.8	7	8.5	8.5	3.3	5.8	7.4	7.8	8.7	10.2	10.9	11.7	12.9	13.5	6.6	6.5	12.8	13	9.7	10.2	9.7	8.1	10.8	8.3	8.6	8.1	11.5	8	4.2	4.7	8.5	7.2	6.8	8.1	9.6	9.1	7.9	10.6	9.4	15.5	13.9	10.2	10.7	20.6	18.6	21.9	22	20.4	21.8	19.2	20.3	20.2	21.1	21.1	18.2	14.5	15.6	16.9	18.2	19.2	21.4	20.8	21.8	22	23.1	23.7	24.2	23.7	23.5	23.7	23.9	24.2	24.1	22.8	24.5	26.7	25.2	24	22.6	23	24.1	25.8	25.1	26.4	26	26.1	27	28	27.4	26.7	26.3	27	27.1	27.4	27.2	26.4	26.8	26.8	26.6	26.6	26.4	25.9	25.8	26.3	25.1	25.3	24.8	25.4	25.5	26.1	26.8	25.1	23.3	21.6	18.8	22.6	22.6	23.5	24	24.6	25.6	26.6	26.2	26.2	24.6	25	24.9	24.4	22.9	21.6	24.8	26	24.3	22.1	23.3	24.3	23.7	21.1	21.5	20.5	22.4	20.6	16.6	21.3	19.8	21.7	17.1	13.8	14.9	17.7	19.2	19.2	18.8	19.5	19.6	18.4	16.9	18.6	18.3	18.2	20.1	16.6	14.6	13.9	13.4	14.1	16.4	15.2	15.3	15.7	13	13.6	18.3	18.2	16	15	11.6	12.5	12.1	12.3	13.4	11.5	11.3	8	8.1	12.1	10.5	9.4	8.5	9.7	6.6	4.6	9.2	8.2	9.7	6.8	12.4	9.5	5.6	8.7	7.1	3.7	6.4	1.8	3.8	8.1	5.4	2.6	5.2	11	9.6	7.7	3.4	2.7	4.7	9.4	6.4	3.1	9.2	12.4	8.8	6.2	6	5.2	3.8	3.7	5.3	3.1	0.9	1.4	3.7	3.8	3.3	5.3	3.5	5.2	6.6	3.3	3.6	4.7	3.3	0.4	-1.2	2.3	0.1	6.5	4.6	0.6	0.1	2	0.3	0.6	0.5	-1.7	-1.6	1.3	2.7	2.8	3	4.8	-0.6	-2.8	-0.8	3	3.6	4.9	3.6	-0.9	4.8	3.9	0.5	1.5	6.5	1.5	-2.6	-0.5	3	0.2	1.1	-0.7	-0.5	1.3	0.7	-0.7	1.9	6.4	2.5	8.2	5.7	0	0	0	0	0	0	24	0	8	0	0	0	19	8	0	0	0	2	20	2	0	0	0	0	34	0	0	19	18	0	0	0	0	4	9	6	5	8	3	0	0	0	0	0	0	0	0	0	0	0	0	0	0	0	0	0	0	0	2	2	6	0	0	0	0	0	0	0	0	0	0	0	0	2	0	0	0	4	0	0	0	29	0	0	0	22	0	0	0	0	0	0	0	0	0	0	4	19	0	0	0	0	0	0	0	0	0	21	11	0	0	0	0	0	0	0	4	1	0	0	0	0	0	0	0	0	0	0	0	4	7	4	0	0	0	0	1	0	0	0	0	1	9	0	4	0	0	0	0	2	0	0	0	0	0	0	0	0	0	0	0	0	0	0	0	0	3	0	0	0	0	0	0	0	3	10	0	0	4	3	0	0	0	0	0	0	0	0	0	0	10	0	24	0	0	0	0	0	0	0	0	0	0	0	0	6	0	0	0	0	0	0	0	0	0	0	1	0	0	0	2	4	0	0	0	2	0	0	3	10	0	0	0	0	0	0	0	0	3	0	0	4	0	0	4	0	17.9	16.9	19.3	17.9	17.3	21.1	20.6	20.1	20.2	20.9	17.3	15.7	15.4	16.9	15.5	16.4	20.1	21.9	23.4	24.6	25.1	25.2	25.8	25.9	24.4	23.2	26.9	28.5	27.4	22	23.3	26.1	25.2	26.3	25.5	23.7	26.6	27.3	28	27.5	27.2	28.7	27.6	24.5	25.5	27.1	28.9	29	28.3	28.2	26.8	25.2	25.5	25.7	25.5	26.4	24.3	23.3	26.3	25.1	26.3	27.9	27	27	27.1	27.6	26.3	23.9	20.1	15.7	15.7	15.3	20.6	24	24.9	24	25.4	27.9	26.4	26	23.2	26.7	25.8	26.8	25	23.5	22.4	24.8	22.6	18	18	21.5	21.8	22.5	19.4	17.9	22	21.7	14.7	16.6	19.2	18	17.2	11.7	10.9	12	15.2	18.6	20.2	20.5	18.4	17.5	14.5	15.6	16.6	17.3	17.2	13.4	13.4	12.1	12.6	12.6	15.1	16.6	13.6	15.2	12	13.4	14.8	18.1	18.3	14.8	11.6	10.4	11.7	10.1	11.6	7.3	7.2	6.5	7.6	9.9	12	7.2	7.4	5.6	5.8	6.5	8.5	9.9	6.5	7.1	10.2	9.1	5.9	6.1	7.4	6	7.6	6.4	5.4	7	8.4	7.5	7	8.8	10.4	7.3	5.5	5.1	6.8	8.4	10	7.2	7.9	12	12.8	8.2	8.1	8.1	6.8	4.6	4.6	5.1	5.4	5.3	6.5	9.2	6.9	7.2	9.3	6.7	8.6	8.3	7.4	8	7.2	4.8	4.7	5.4	5.5	5.7	5.9	5.4	4.4	6.2	4.4	3.3	3.9	4.5	4.7	5.5	6.1	6.7	6.5	6.7	6.7	3.9	4.5	6.3	7.3	7.2	5.8	5	5.3	7	5	4.3	5.9	9.1	4.6	3.3	3.5	4.7	4.6	4.2	4.3	5.3	5.9	5	5.7	7.7	8.7	8	9.3	6	12.48	13.12	12.19	12.66	13.44	7.85	7.32	9.74	6.89	10.59	12.9	9.94	4.6	2.35	7.74	9.88	6.83	5.03	3.2	4.35	6.58	10.04	6.64	8.31	13.4	12.04	6.71	3.94	6.41	12.62	11.52	12.14	16.03	12.61	13.19	7.6	6.42	11.39	10.24	11.86	12.85	10.21	12.92	17.44	18.91	16.81	13.28	11.52	13.16	13.98	15.87	15.32	15.49	15.53	18.16	16.03	20.11	20.36	13.06	16.13	13.99	8.38	11.91	11.02	12.72	12.69	15.16	15.69	17.26	16.93	15.04	14.72	10.7	10.62	11.6	13.8	12.18	7.96	14.59	12.69	18.74	8.74	12.22	11.44	13.69	11.12	11.81	11.91	15.2	17.24	15.81	14.36	16.44	11.92	10.62	10.71	10.06	8.68	14.96	10.82	11	13.87	12.1	14.58	12.48	12.56	9.98	6.58	6.73	6.75	10.38	9.43	14.45	11.33	11.66	10.79	9.08	12.56	8.3	9.33	9.37	8.7	7.57	7.81	10.07	8.62	11.24	7.5	7.45	4.57	3.95	6.77	9.04	7.32	7.68	7.97	6.58	9.32	8.79	8.77	7.57	4.88	4.73	6.46	6.53	6.6	7.33	6.54	4.28	6.09	5.29	7.02	4.97	9.2	7.76	6.77	6.17	6.61	4.12	6.73	4.76	3.95	5.08	4.7	3.95	4.15	4.09	5.4	6.37	5.7	3.71	3.16	3.84	5.93	3.58	2.78	3.93	5.19	2.41	1.92	3.93	4.31	4.82	4.85	4.41	3.67	3.31	2.13	5.05	2.82	1.35	3.18	1.42	3.65	2.62	3.25	3.6	3.86	4.02	3.08	4.66	3.4	5.27	4.55	4.02	1.76	4.14	3.56	3.73	3.92	2.67	2.81	3.25	3.6	4.23	5.42	5.5	4.01	2.61	2.86	3.72	2.41	4.5	4.48	3.12	2.81	3.97	4.36	2.82	2.07	4.06	2.81	3.81	4.46	3.65	3.93	3.5	3.3	2.7	3.66	3.27	1.91	4.08	2.87	2.42	4.58	58.9	56.3	61.3	58.6	56.3	72.9	73.8	67.4	74.6	66.4	57.3	61.2	77	87.8	66.7	62.4	74.7	81.3	88	85	79.2	71.5	79.5	75.7	64.6	65.8	80	87.9	81	63.5	66.9	68.3	61.1	67.6	65.9	75.7	80.6	70.6	73.2	69.9	67.9	73.8	68.1	58.4	57.4	61.7	68.5	71.6	68.3	66.8	62.8	62.2	62.2	62.3	58.4	62.2	54.7	53.4	66.8	60.9	65.3	76.9	69.4	71	68.1	68.5	63.4	60.4	53.8	48.1	51.1	51	65.8	69.3	68.2	63.5	67.6	77.8	64.4	67.2	55.3	75.3	67.9	70.1	64.6	67.9	65.5	67.6	59.8	51.1	53.2	60	57	65.4	64.6	62.6	68.6	71.4	49.6	60.5	63.6	56.5	58.7	44.5	46.6	48.9	60.4	73.9	75	75.2	63.9	65	50.1	57.9	58.7	61.6	65.5	51.6	61.8	56.5	57.3	59.2	66.6	68	57.5	63.8	51.6	64.1	66.5	79.8	82.3	68.6	56.2	58.7	60.4	55.9	63.8	43.9	45	42.6	50.1	67	71.7	52.7	53.1	45.9	44.2	49.8	66.5	61.9	55.1	50.3	67.2	49.7	43.2	47.4	54.5	47.6	64.9	48.8	53.2	63.9	62.3	61.5	63.9	67.9	71.8	57.5	46.3	47.2	64.7	72.7	72.2	54.8	68.8	81.2	76.5	61.2	77.1	80.9	63.4	51.6	48.9	51.3	55	59.1	66.2	81.2	57.7	71.9	87.3	67.8	85.8	69.4	73.9	71.1	66.7	55.4	53.9	63.7	54.2	62.7	52.8	54.3	52.2	77.9	51.5	48.1	51.1	53.4	63.8	66.2	65.2	65.1	60.6	55.3	54.9	49.3	63.3	68.8	66.2	74.9	56.3	52.7	62.9	71.3	55.7	49.6	67.6	81.4	53.1	54	47.9	51.3	55.8	51.6	55.2	61.6	68.6	57.7	63.5	80.1	68.1	73.6	79.4	56.7	28	28	37	38	31	59	50	38	53	48	40	46	62	77	51	42	62	72	82	72	60	48	62	62	50	43	62	78	65	49	40	50	52	50	46	53	63	50	51	48	48	56	49	50	42	46	49	56	54	51	47	51	49	47	40	45	39	40	43	43	46	63	43	57	49	48	41	47	38	37	36	26	57	51	48	51	52	62	45	49	32	59	53	52	45	55	41	52	47	26	32	47	40	45	47	50	45	54	30	43	49	37	45	30	24	21	47	59	57	64	50	48	28	40	33	45	38	34	42	29	34	39	46	53	30	44	35	48	45	73	69	50	43	38	38	30	44	30	35	34	31	50	46	38	38	31	33	35	46	38	38	38	39	24	36	34	35	29	44	35	33	41	50	46	42	48	52	42	34	32	44	57	60	40	50	72	60	50	58	68	40	38	38	42	44	40	45	62	42	56	77	46	61	50	56	55	43	45	39	46	41	39	38	39	36	59	35	36	38	40	37	46	46	48	43	43	42	30	44	47	40	60	39	33	48	52	41	37	47	46	36	42	38	39	41	36	34	40	46	42	46	66	45	48	59	45	1.52	1.29	1.74	1.36	1.29	1.44	1.9	1.14	2.05	1.74	2.05	1.36	2.5	1.67	1.29	1.74	1.44	1.44	1.36	0.83	1.14	1.21	1.44	1.67	2.73	1.36	1.74	1.21	1.82	1.82	1.36	1.29	2.12	1.67	2.58	1.59	1.59	2.2	1.14	1.21	1.36	1.21	1.29	3.11	3.64	2.58	1.14	1.29	1.44	2.05	2.88	2.73	2.5	2.2	1.9	1.59	2.35	2.5	1.9	2.5	1.52	1.14	1.36	1.44	1.14	1.36	1.74	2.65	3.26	2.73	2.05	1.21	1.14	1.52	1.52	1.67	1.36	1.82	3.18	2.88	2.73	2.05	1.14	1.21	1.74	1.59	1.74	1.14	1.67	1.44	1.97	1.52	1.67	2.05	1.59	2.12	1.67	2.35	2.58	1.52	1.44	1.59	2.12	2.5	1.52	1.52	2.05	2.65	1.74	1.21	1.52	1.9	2.65	1.14	1.21	1.14	1.59	2.96	1.29	1.14	1.67	1.36	1.29	1.52	1.21	2.27	1.82	1.36	1.29	1.36	1.82	2.05	1.9	1.29	1.59	1.52	2.35	4.17	5.08	2.96	1.52	1.36	2.27	2.88	3.18	4.09	3.26	1.59	1.21	3.79	3.56	2.5	1.36	2.05	3.41	2.05	1.59	1.36	1.36	3.87	1.59	1.14	1.36	1.9	1.52	0.99	1.44	2.5	3.87	1.36	1.29	0.99	1.21	1.74	1.36	1.52	1.14	2.43	1.59	1.82	3.49	4.32	3.79	2.88	2.5	1.52	1.29	1.52	2.96	0.83	0.91	2.2	1.44	1.36	1.21	1.21	3.87	2.73	2.5	2.88	2.43	1.74	2.05	3.34	2.12	1.59	5.53	4.78	2.12	1.97	1.36	1.52	1.36	1.74	1.82	2.12	4.02	2.73	1.44	1.29	1.52	1.59	3.79	2.65	1.29	2.27	2.81	1.21	1.67	3.34	5.46	5.46	3.41	3.26	1.9	1.67	1.52	1.9	3.11	2.05	1.36	1.14	1.74	1.14	1.9	2.2	3.03	2.27	3.03	2.27	2.27	3.03	3.79	2.27	4.55	3.03	3.79	2.27	3.79	3.03	2.27	3.79	3.03	2.27	3.03	1.52	1.52	2.27	3.03	3.03	4.55	2.27	3.03	2.27	3.79	3.03	2.27	3.79	3.79	3.79	4.55	3.79	3.79	5.31	2.27	2.27	2.27	2.27	2.27	5.31	5.31	4.55	2.27	2.27	3.03	3.03	4.55	3.79	3.79	3.03	3.79	2.27	4.55	3.79	3.79	4.55	3.03	2.27	3.03	3.03	2.27	2.27	3.03	5.31	5.31	4.55	3.79	2.27	2.27	2.27	3.03	3.03	3.79	3.03	5.31	4.55	3.79	4.55	2.27	3.03	3.79	3.79	3.03	2.27	2.27	2.27	3.79	2.27	3.79	3.79	3.03	3.03	3.03	5.31	3.79	3.03	3.03	3.79	3.79	3.79	3.03	3.03	3.79	4.55	3.79	2.27	2.27	3.03	3.79	2.27	2.27	1.52	4.55	4.55	2.27	1.52	3.79	3.03	3.03	3.03	2.27	5.31	3.03	2.27	2.27	2.27	3.79	4.55	3.03	2.27	2.27	2.27	6.06	6.06	6.82	4.55	4.55	2.27	6.06	4.55	6.06	5.31	4.55	2.27	2.27	7.58	5.31	4.55	3.03	4.55	5.31	3.79	3.03	2.27	3.03	6.06	3.03	1.52	3.79	3.79	3.03	1.52	3.03	4.55	5.31	2.27	2.27	1.52	3.03	3.03	2.27	3.03	2.27	3.03	2.27	3.79	6.82	5.31	4.55	4.55	3.03	2.27	1.52	6.82	6.82	1.52	1.52	3.79	3.03	3.03	2.27	2.27	9.1	4.55	3.79	5.31	3.79	3.79	3.79	6.06	4.55	6.06	8.34	6.82	4.55	3.79	2.27	3.03	3.03	3.79	3.79	3.79	6.82	4.55	3.03	3.03	3.79	4.55	6.82	4.55	3.03	5.31	5.31	3.03	3.03	9.1	8.34	7.58	4.55	4.55	3.79	3.03	3.03	5.31	6.82	3.79	3.03	2.27	3.79	2.27	3.79	3.79	10.2	9.8	9.3	9	12.4	0.2	5.4	8.1	0.8	6.9	6.3	1.6	0	0	2.2	9.9	4.1	0.3	0	0	6.1	7.5	2.2	2.4	1.1	12.9	3.3	0	2.1	10.4	12.6	2.2	4.2	4.3	10	2.7	5.8	6.1	7.8	11.5	10.6	11.5	11.7	6	12.6	12.3	11.5	7.1	10.4	8.3	12	7.6	12.1	8.8	12.8	10.2	12.5	7.8	6.2	5.3	7.2	2.1	9.3	6.8	6.3	10.5	11.4	3.6	7.4	5.4	11.3	11.2	0	5.9	10.3	8.5	3.5	1.3	9.4	5.7	5.2	2.7	7	10.8	10.7	6.8	7.4	2.7	8.1	10.8	11.2	10.1	11	8.7	3.4	0.1	5	0	10.8	10.3	1.7	10.7	1.4	11.1	11.5	9.1	1.1	0.8	2.8	2	8.3	4.5	10.1	9.1	7.6	9.6	1.5	3	0	10.1	9.7	10.9	10.2	3.1	10.4	6.8	9.7	10.1	6.6	0	0	2.9	6	4	9.4	9.4	2.7	5.4	6.5	7.2	8	0.4	2.9	0.8	2.7	3.5	5.3	10	6	5.7	1.6	6.2	7.3	4.7	6.8	2.8	0.1	2.8	6	2.5	8.6	5.1	0	3.3	9.7	5.3	0.1	0.7	5	8.4	8.7	0	3.3	7.6	5.2	0.8	2.8	2.6	0	0	2.7	4.8	3.7	2.3	5.5	7.7	8.4	2.1	7.5	0.9	0	0.8	0	2.6	0.1	5.6	0.5	4.2	4.6	3.6	2.7	7.4	6.7	0.8	5.8	0	2.1	2.5	7.6	3.1	9.4	5.2	4.1	6.7	7	7.1	4.2	6.9	2.1	9.2	7	1	4.3	8.4	2.2	2.4	4.7	6.3	0	0	4.7	2	6	4.4	4.5	3.4	9	5.4	2.2	10.1	9.3	0	3.8	8.1	0	5.8	291.5	284.8	276.3	271.2	329.3	120.8	209.7	255.8	131.1	235.3	225.1	144.8	56.8	56.8	154.9	286.3	187.3	122.4	56.7	56.6	221.1	244.9	154.4	157.7	135.4	336.5	172.7	56.3	152	293.2	330.5	153.2	187.1	188.6	285.4	161	213.5	218.4	247.1	309.6	294.1	309	312.1	215.2	326.7	321.3	307.4	232.6	288	252.2	314.3	239.6	315.1	259.1	326	281.8	319.9	240.5	213.2	197.7	229.1	143.3	263.2	220.9	212.1	281.5	295.8	165.7	228.2	194.5	291.5	289.1	50.2	200.5	272.1	241.9	159.4	122.9	254.4	193.5	184.7	143.5	212.4	272.9	270.4	207	215.8	139.9	225.3	267.3	272.6	254.2	267.4	230.3	146.3	94.1	169.8	44.2	257.8	249	115.9	252.9	110	256.6	261.4	224	102.8	97.7	126.8	114.2	206.5	149.5	230.6	214.8	191.8	219.6	101.8	122.6	38.2	221.7	214.8	230.4	219.2	119.1	219.4	168.4	207.1	211.2	162.4	35	34.7	109.8	150.2	122.7	192.8	191.5	103.2	137.3	150.5	158.4	167.4	70.3	101.1	74.2	97.1	106.3	127.6	184.1	134.3	129.8	79.7	133.9	146.1	114.4	138.3	90.7	58.7	89.4	125.6	84.8	153.6	113.1	26.6	91.5	162.3	112.6	54.5	60.8	107.5	143.9	146.5	25	87	132.7	106.5	59.2	80.1	77.7	24.2	24.1	77.9	99.6	87.8	73	106.1	128.7	135.7	70.3	126	57.7	23.4	56.6	23.3	75	49.3	106	53.4	91.6	95.9	85.6	76.5	125.3	118.3	57.2	109.4	23.8	71.3	75.7	129.6	82.6	149.6	105.5	94.3	122.5	126.2	127.9	97.1	126.9	75.2	153.4	130	64.4	101.5	147.9	79.2	82	108.6	127.5	27.2	27.4	111.5	80.8	128.2	110.3	112.2	99.9	167.7	125.5	87.7	184.6	176	30.3	110.3	164.8	31.1	138.1	6.688	6.409	6.654	6.235	7.211	3.238	4.785	5.41	3.539	5.739	6.181	3.849	2.168	1.322	3.533	6.263	4.043	2.766	1.453	1.475	4.557	5.546	3.634	4.1	5.379	7.527	4.141	1.551	3.777	7.184	7.338	4.352	6.23	5.33	7.891	3.934	4.707	6.067	5.652	7.08	7.042	6.903	7.342	7.874	10.781	9.287	7.212	5.706	7.07	7.025	9.219	7.534	8.776	7.46	8.828	7.398	9.469	8.207	5.957	6.709	6.051	3.528	6.249	5.418	5.25	6.713	7.627	6.187	8.148	7.078	7.425	6.379	2.442	4.927	6.336	6.238	4.391	3.459	7.92	6.183	7.086	4.028	5.055	6.104	6.763	5.086	5.427	3.805	6.046	6.635	7.08	6.185	6.873	5.869	3.957	3.694	4.272	2.694	7.187	5.268	3.461	5.94	4.136	6.931	5.479	5.038	3.58	3.039	2.99	2.548	4.528	3.852	6.595	4.339	4.182	4.357	2.969	5.102	2.077	3.909	4.29	4.087	3.772	2.815	4.059	4.004	4.609	3.582	2.993	1.275	1.29	2.737	3.539	2.491	3.426	3.369	2.795	5.471	6.105	4.447	2.981	1.607	2.166	3.014	3.337	4.17	3.953	2.837	1.735	3.561	3.006	3.198	2.021	3.193	4.18	2.579	1.938	2.034	1.608	3.751	2.036	1.367	1.414	1.801	1.803	1.303	1.221	2.203	3.7	1.985	1.482	0.8	1.162	2.151	1.248	0.892	1.09	2.042	0.795	0.702	2.143	2.973	2.906	2.327	2.029	1.408	1.237	0.74	2.485	0.696	0.354	1.279	0.461	1.086	0.756	1.045	2.043	1.917	1.886	1.618	1.974	1.409	2.063	2.395	1.769	0.638	3.442	2.866	1.786	1.602	1.211	1.119	1.136	1.496	1.732	2.238	3.225	2.238	1.001	1.326	1.519	0.927	2.791	2.477	1.112	1.357	2.195	1.598	1.048	1.123	3.615	2.767	2.661	2.721	1.745	1.688	1.828	1.714	1.743	2.286	1.812	0.648	1.811	1.638	0.968	2.422	14.21679819	14.22345273	14.22934751	14.23447815	14.23884083	14.24243233	14.24525002	14.2472919	14.24855654	14.24904318	14.24875164	14.24768237	14.24583645	14.24321556	14.239822	14.23565867	14.23072908	14.22503729	14.21858799	14.21138639	14.20343827	14.19474993	14.18532819	14.17518038	14.1643143	14.1527382	14.14046077	14.12749114	14.1138388	14.09951363	14.08452584	14.06888599	14.0526049	14.03569369	14.01816372	14.00002657	13.98129403	13.96197804	13.94209072	13.92164431	13.90065113	13.87912361	13.85707422	13.83451548	13.81145992	13.78792006	13.76390842	13.73943744	13.71451954	13.68916705	13.66339219	13.6372071	13.61062379	13.58365413	13.55630986	13.52860254	13.50054359	13.47214424	13.44341552	13.4143683	13.38501324	13.35536077	13.32542115	13.29520441	13.26472035	13.23397857	13.20298845	13.17175913	13.14029954	13.1086184	13.07672419	13.04462518	13.01232943	12.97984476	12.94717881	12.91433901	12.88133256	12.84816648	12.81484762	12.7813826	12.74777788	12.71403975	12.68017433	12.64618756	12.61208525	12.57787306	12.54355648	12.5091409	12.47463159	12.44003369	12.40535223	12.37059215	12.3357583	12.30085546	12.26588833	12.23086155	12.1957797	12.16064733	12.12546895	12.09024906	12.05499212	12.01970263	11.98438505	11.94904388	11.91368364	11.8783089	11.84292426	11.80753438	11.77214399	11.7367579	11.701381	11.66601828	11.63067483	11.59535587	11.56006673	11.52481288	11.48959994	11.4544337	11.41932008	11.3842652	11.34927536	11.31435703	11.27951692	11.24476191	11.21009912	11.17553589	11.14107979	11.10673863	11.07252047	11.03843362	11.00448666	10.97068843	10.93704802	10.90357484	10.87027854	10.83716906	10.80425665	10.77155181	10.73906537	10.70680841	10.67479234	10.64302882	10.61152982	10.58030759	10.54937465	10.51874381	10.48842814	10.45844097	10.42879588	10.39950671	10.37058751	10.34205257	10.31391638	10.28619361	10.25889914	10.23204798	10.2056553	10.17973637	10.15430659	10.12938141	10.10497636	10.08110698	10.05778884	10.03503746	10.01286831	9.991296811	9.97033824	9.950007749	9.930320316	9.911290711	9.892933471	9.87526286	9.858292837	9.842037024	9.826508675	9.811720636	9.797685318	9.784414659	9.771920099	9.760212542	9.749302331	9.739199215	9.729912324	9.721450141	9.713820478	9.707030452	9.701086466	9.695994185	9.691758526	9.688383634	9.685872879	9.684228837	9.683453287	9.683547204	9.684510756	9.686343305	9.689043405	9.692608812	9.697036488	9.702322609	9.70846258	9.715451047	9.723281917	9.731948369	9.741442884	9.751757259	9.762882638	9.774809531	9.787527848	9.801026923	9.815295545	9.830321991	9.846094053	9.862599073	9.879823978	9.897755309	9.916379256	9.935681693	9.95564821	9.976264144	9.997514616	10.01938456	10.04185876	10.06492188	10.08855847	10.11275305	10.13749008	10.16275402	10.18852935	10.21480059	10.24155234	10.26876928	10.2964362	10.32453802	10.35305983	10.38198687	10.41130456	10.44099853	10.47105463	10.50145892	10.53219769	10.56325751	10.59462516	10.62628771	10.6582325	10.69044712
60515	F19	F19	2002	V169	37.8	67.9	9.7	46.8	45	141	70_13_1	3_10_10	24.3	24.1	24.9	24.4	24.5	23.5	22.9	24	22.4	24.9	24.2	21.5	17.5	16.9	19.9	21.9	22.3	22.3	22.1	23.5	25	26.8	25.4	26.3	28	26.8	26	25.4	26.1	26.5	26.6	28.2	29.5	28.5	28.4	24.8	25.7	28.4	28.2	28.7	29	28.5	29.2	29.8	30.8	30.6	29.9	29.2	29.6	29.9	30.1	29.2	29.4	29.5	30.5	30	30.8	30.5	28.7	29.5	29.1	27.3	28.5	28.1	28.9	29.1	29.6	28.8	27.8	25.5	24.5	24.1	24.8	26.5	27.4	28	27.9	27.1	29.4	28.4	29.8	26.9	28.1	28.2	28.4	26.5	26.3	27.5	28	26.8	26.1	27.1	28.2	26.4	24.1	23.3	25.2	24.3	23.9	22.6	24.2	25.1	23.7	21.9	20	20.8	21.2	21.2	22.3	22.5	23.4	22.3	23.5	22.3	23.1	23	21.9	21.7	18.8	18.6	19	18.5	19.5	20.7	20.2	20.3	19.9	18.2	19.2	19.5	19.2	18.7	18	15.6	17	15.9	16	14.6	14	13.3	13.2	12.8	14.7	11.6	11.9	9.9	11	10.9	10.6	14	9.4	12.1	13.2	16.1	11.6	10.7	11.5	10.4	9.3	11	7.2	8.3	11.4	9.9	8.3	10.8	12.5	10.5	9.5	8.1	7.7	9.1	11.8	11	9	12.8	14.7	11.3	7.7	7	8	5.3	6.1	6.9	6.7	5.4	6.7	8.8	9.6	7	7.9	6.8	7	9.6	7	8.7	8.1	4.9	5	4.6	7.2	5.6	8.6	6.9	4.5	3.7	4.7	1.6	3.1	4.5	2.6	4.3	6	7.4	8	9.8	9.9	3.6	2.1	5.7	8.4	6.4	7.4	6.2	4.5	6.7	5.4	4.9	5	8.6	4.9	0	2.5	5.7	4.2	4	3.4	4.8	4.8	4.9	5.4	6.4	10.6	8.2	9.3	7.8	28.2	28.4	29.1	27.7	29.1	25.7	27.9	27.2	25.2	29.1	27.4	24.2	20.6	18.5	22.6	25.3	24.8	23.5	23.8	25.8	28.9	31.6	29.7	28.5	30.7	31.2	29	27.8	29.3	29.5	32.1	31.5	30.7	31.9	32.7	26.3	29.9	33.5	33	33.3	32.4	32.5	32.4	32.8	35.3	35.3	33.5	32.2	33	33.4	33.3	31.8	32.5	33.3	34	33.7	35	34.1	33.9	33.5	32.9	29.6	32.8	31.5	33.3	32.9	33.7	31.9	31.8	28.6	28.8	28.9	26.6	31.3	31.2	31.5	30.7	29.8	33.9	31.4	36.2	29.4	31.2	32.1	33.2	30.6	31	30.5	31	30.1	29.6	30.4	32	30.7	27.3	26.1	30.2	26.5	27.7	27.1	27.2	29.4	26.3	25.3	25.5	26.2	24.2	24.5	25.7	25.4	26.7	25.6	26.9	28.3	28.1	28.1	27.3	24.1	20.8	23.1	23.9	23	24.5	24.1	25.8	25.6	23.4	22.8	24.4	21.6	21.5	22.2	21.5	18.1	21.4	20.5	19.5	16	15.5	15.8	17.4	16.6	18.5	13.2	14.2	10.9	13.3	14.2	15.6	19.3	10.7	15.1	17.9	20.1	13.8	13	14.7	13.2	14.2	14.5	12.6	13.2	15	13	14	15.4	14.2	11.9	11.4	12	12.7	12.4	14.9	14.3	13.3	14.8	17.8	13.5	8.4	8.9	10.7	7.5	8	8.9	10.2	10	13.3	13.9	13.6	10.3	9.4	9.8	8.7	12.2	9.9	12.1	11.4	6.4	7.5	8.3	9.7	10.4	11.3	9.8	7	8.5	8.5	3.3	5.8	7.4	7.8	8.7	10.2	10.9	11.7	12.9	13.5	6.6	6.5	12.8	13	9.7	10.2	9.7	8.1	10.8	8.3	8.6	8.1	11.5	8	4.2	4.7	8.5	7.2	6.8	8.1	9.6	9.1	7.9	10.6	9.4	15.5	13.9	10.2	10.7	20.6	18.6	21.9	22	20.4	21.8	19.2	20.3	20.2	21.1	21.1	18.2	14.5	15.6	16.9	18.2	19.2	21.4	20.8	21.8	22	23.1	23.7	24.2	23.7	23.5	23.7	23.9	24.2	24.1	22.8	24.5	26.7	25.2	24	22.6	23	24.1	25.8	25.1	26.4	26	26.1	27	28	27.4	26.7	26.3	27	27.1	27.4	27.2	26.4	26.8	26.8	26.6	26.6	26.4	25.9	25.8	26.3	25.1	25.3	24.8	25.4	25.5	26.1	26.8	25.1	23.3	21.6	18.8	22.6	22.6	23.5	24	24.6	25.6	26.6	26.2	26.2	24.6	25	24.9	24.4	22.9	21.6	24.8	26	24.3	22.1	23.3	24.3	23.7	21.1	21.5	20.5	22.4	20.6	16.6	21.3	19.8	21.7	17.1	13.8	14.9	17.7	19.2	19.2	18.8	19.5	19.6	18.4	16.9	18.6	18.3	18.2	20.1	16.6	14.6	13.9	13.4	14.1	16.4	15.2	15.3	15.7	13	13.6	18.3	18.2	16	15	11.6	12.5	12.1	12.3	13.4	11.5	11.3	8	8.1	12.1	10.5	9.4	8.5	9.7	6.6	4.6	9.2	8.2	9.7	6.8	12.4	9.5	5.6	8.7	7.1	3.7	6.4	1.8	3.8	8.1	5.4	2.6	5.2	11	9.6	7.7	3.4	2.7	4.7	9.4	6.4	3.1	9.2	12.4	8.8	6.2	6	5.2	3.8	3.7	5.3	3.1	0.9	1.4	3.7	3.8	3.3	5.3	3.5	5.2	6.6	3.3	3.6	4.7	3.3	0.4	-1.2	2.3	0.1	6.5	4.6	0.6	0.1	2	0.3	0.6	0.5	-1.7	-1.6	1.3	2.7	2.8	3	4.8	-0.6	-2.8	-0.8	3	3.6	4.9	3.6	-0.9	4.8	3.9	0.5	1.5	6.5	1.5	-2.6	-0.5	3	0.2	1.1	-0.7	-0.5	1.3	0.7	-0.7	1.9	6.4	2.5	8.2	5.7	0	0	0	0	0	0	24	0	8	0	0	0	19	8	0	0	0	2	20	2	0	0	0	0	34	0	0	19	18	0	0	0	0	4	9	6	5	8	3	0	0	0	0	0	0	0	0	0	0	0	0	0	0	0	0	0	0	0	2	2	6	0	0	0	0	0	0	0	0	0	0	0	0	2	0	0	0	4	0	0	0	29	0	0	0	22	0	0	0	0	0	0	0	0	0	0	4	19	0	0	0	0	0	0	0	0	0	21	11	0	0	0	0	0	0	0	4	1	0	0	0	0	0	0	0	0	0	0	0	4	7	4	0	0	0	0	1	0	0	0	0	1	9	0	4	0	0	0	0	2	0	0	0	0	0	0	0	0	0	0	0	0	0	0	0	0	3	0	0	0	0	0	0	0	3	10	0	0	4	3	0	0	0	0	0	0	0	0	0	0	10	0	24	0	0	0	0	0	0	0	0	0	0	0	0	6	0	0	0	0	0	0	0	0	0	0	1	0	0	0	2	4	0	0	0	2	0	0	3	10	0	0	0	0	0	0	0	0	3	0	0	4	0	0	4	0	17.9	16.9	19.3	17.9	17.3	21.1	20.6	20.1	20.2	20.9	17.3	15.7	15.4	16.9	15.5	16.4	20.1	21.9	23.4	24.6	25.1	25.2	25.8	25.9	24.4	23.2	26.9	28.5	27.4	22	23.3	26.1	25.2	26.3	25.5	23.7	26.6	27.3	28	27.5	27.2	28.7	27.6	24.5	25.5	27.1	28.9	29	28.3	28.2	26.8	25.2	25.5	25.7	25.5	26.4	24.3	23.3	26.3	25.1	26.3	27.9	27	27	27.1	27.6	26.3	23.9	20.1	15.7	15.7	15.3	20.6	24	24.9	24	25.4	27.9	26.4	26	23.2	26.7	25.8	26.8	25	23.5	22.4	24.8	22.6	18	18	21.5	21.8	22.5	19.4	17.9	22	21.7	14.7	16.6	19.2	18	17.2	11.7	10.9	12	15.2	18.6	20.2	20.5	18.4	17.5	14.5	15.6	16.6	17.3	17.2	13.4	13.4	12.1	12.6	12.6	15.1	16.6	13.6	15.2	12	13.4	14.8	18.1	18.3	14.8	11.6	10.4	11.7	10.1	11.6	7.3	7.2	6.5	7.6	9.9	12	7.2	7.4	5.6	5.8	6.5	8.5	9.9	6.5	7.1	10.2	9.1	5.9	6.1	7.4	6	7.6	6.4	5.4	7	8.4	7.5	7	8.8	10.4	7.3	5.5	5.1	6.8	8.4	10	7.2	7.9	12	12.8	8.2	8.1	8.1	6.8	4.6	4.6	5.1	5.4	5.3	6.5	9.2	6.9	7.2	9.3	6.7	8.6	8.3	7.4	8	7.2	4.8	4.7	5.4	5.5	5.7	5.9	5.4	4.4	6.2	4.4	3.3	3.9	4.5	4.7	5.5	6.1	6.7	6.5	6.7	6.7	3.9	4.5	6.3	7.3	7.2	5.8	5	5.3	7	5	4.3	5.9	9.1	4.6	3.3	3.5	4.7	4.6	4.2	4.3	5.3	5.9	5	5.7	7.7	8.7	8	9.3	6	12.48	13.12	12.19	12.66	13.44	7.85	7.32	9.74	6.89	10.59	12.9	9.94	4.6	2.35	7.74	9.88	6.83	5.03	3.2	4.35	6.58	10.04	6.64	8.31	13.4	12.04	6.71	3.94	6.41	12.62	11.52	12.14	16.03	12.61	13.19	7.6	6.42	11.39	10.24	11.86	12.85	10.21	12.92	17.44	18.91	16.81	13.28	11.52	13.16	13.98	15.87	15.32	15.49	15.53	18.16	16.03	20.11	20.36	13.06	16.13	13.99	8.38	11.91	11.02	12.72	12.69	15.16	15.69	17.26	16.93	15.04	14.72	10.7	10.62	11.6	13.8	12.18	7.96	14.59	12.69	18.74	8.74	12.22	11.44	13.69	11.12	11.81	11.91	15.2	17.24	15.81	14.36	16.44	11.92	10.62	10.71	10.06	8.68	14.96	10.82	11	13.87	12.1	14.58	12.48	12.56	9.98	6.58	6.73	6.75	10.38	9.43	14.45	11.33	11.66	10.79	9.08	12.56	8.3	9.33	9.37	8.7	7.57	7.81	10.07	8.62	11.24	7.5	7.45	4.57	3.95	6.77	9.04	7.32	7.68	7.97	6.58	9.32	8.79	8.77	7.57	4.88	4.73	6.46	6.53	6.6	7.33	6.54	4.28	6.09	5.29	7.02	4.97	9.2	7.76	6.77	6.17	6.61	4.12	6.73	4.76	3.95	5.08	4.7	3.95	4.15	4.09	5.4	6.37	5.7	3.71	3.16	3.84	5.93	3.58	2.78	3.93	5.19	2.41	1.92	3.93	4.31	4.82	4.85	4.41	3.67	3.31	2.13	5.05	2.82	1.35	3.18	1.42	3.65	2.62	3.25	3.6	3.86	4.02	3.08	4.66	3.4	5.27	4.55	4.02	1.76	4.14	3.56	3.73	3.92	2.67	2.81	3.25	3.6	4.23	5.42	5.5	4.01	2.61	2.86	3.72	2.41	4.5	4.48	3.12	2.81	3.97	4.36	2.82	2.07	4.06	2.81	3.81	4.46	3.65	3.93	3.5	3.3	2.7	3.66	3.27	1.91	4.08	2.87	2.42	4.58	58.9	56.3	61.3	58.6	56.3	72.9	73.8	67.4	74.6	66.4	57.3	61.2	77	87.8	66.7	62.4	74.7	81.3	88	85	79.2	71.5	79.5	75.7	64.6	65.8	80	87.9	81	63.5	66.9	68.3	61.1	67.6	65.9	75.7	80.6	70.6	73.2	69.9	67.9	73.8	68.1	58.4	57.4	61.7	68.5	71.6	68.3	66.8	62.8	62.2	62.2	62.3	58.4	62.2	54.7	53.4	66.8	60.9	65.3	76.9	69.4	71	68.1	68.5	63.4	60.4	53.8	48.1	51.1	51	65.8	69.3	68.2	63.5	67.6	77.8	64.4	67.2	55.3	75.3	67.9	70.1	64.6	67.9	65.5	67.6	59.8	51.1	53.2	60	57	65.4	64.6	62.6	68.6	71.4	49.6	60.5	63.6	56.5	58.7	44.5	46.6	48.9	60.4	73.9	75	75.2	63.9	65	50.1	57.9	58.7	61.6	65.5	51.6	61.8	56.5	57.3	59.2	66.6	68	57.5	63.8	51.6	64.1	66.5	79.8	82.3	68.6	56.2	58.7	60.4	55.9	63.8	43.9	45	42.6	50.1	67	71.7	52.7	53.1	45.9	44.2	49.8	66.5	61.9	55.1	50.3	67.2	49.7	43.2	47.4	54.5	47.6	64.9	48.8	53.2	63.9	62.3	61.5	63.9	67.9	71.8	57.5	46.3	47.2	64.7	72.7	72.2	54.8	68.8	81.2	76.5	61.2	77.1	80.9	63.4	51.6	48.9	51.3	55	59.1	66.2	81.2	57.7	71.9	87.3	67.8	85.8	69.4	73.9	71.1	66.7	55.4	53.9	63.7	54.2	62.7	52.8	54.3	52.2	77.9	51.5	48.1	51.1	53.4	63.8	66.2	65.2	65.1	60.6	55.3	54.9	49.3	63.3	68.8	66.2	74.9	56.3	52.7	62.9	71.3	55.7	49.6	67.6	81.4	53.1	54	47.9	51.3	55.8	51.6	55.2	61.6	68.6	57.7	63.5	80.1	68.1	73.6	79.4	56.7	28	28	37	38	31	59	50	38	53	48	40	46	62	77	51	42	62	72	82	72	60	48	62	62	50	43	62	78	65	49	40	50	52	50	46	53	63	50	51	48	48	56	49	50	42	46	49	56	54	51	47	51	49	47	40	45	39	40	43	43	46	63	43	57	49	48	41	47	38	37	36	26	57	51	48	51	52	62	45	49	32	59	53	52	45	55	41	52	47	26	32	47	40	45	47	50	45	54	30	43	49	37	45	30	24	21	47	59	57	64	50	48	28	40	33	45	38	34	42	29	34	39	46	53	30	44	35	48	45	73	69	50	43	38	38	30	44	30	35	34	31	50	46	38	38	31	33	35	46	38	38	38	39	24	36	34	35	29	44	35	33	41	50	46	42	48	52	42	34	32	44	57	60	40	50	72	60	50	58	68	40	38	38	42	44	40	45	62	42	56	77	46	61	50	56	55	43	45	39	46	41	39	38	39	36	59	35	36	38	40	37	46	46	48	43	43	42	30	44	47	40	60	39	33	48	52	41	37	47	46	36	42	38	39	41	36	34	40	46	42	46	66	45	48	59	45	1.52	1.29	1.74	1.36	1.29	1.44	1.9	1.14	2.05	1.74	2.05	1.36	2.5	1.67	1.29	1.74	1.44	1.44	1.36	0.83	1.14	1.21	1.44	1.67	2.73	1.36	1.74	1.21	1.82	1.82	1.36	1.29	2.12	1.67	2.58	1.59	1.59	2.2	1.14	1.21	1.36	1.21	1.29	3.11	3.64	2.58	1.14	1.29	1.44	2.05	2.88	2.73	2.5	2.2	1.9	1.59	2.35	2.5	1.9	2.5	1.52	1.14	1.36	1.44	1.14	1.36	1.74	2.65	3.26	2.73	2.05	1.21	1.14	1.52	1.52	1.67	1.36	1.82	3.18	2.88	2.73	2.05	1.14	1.21	1.74	1.59	1.74	1.14	1.67	1.44	1.97	1.52	1.67	2.05	1.59	2.12	1.67	2.35	2.58	1.52	1.44	1.59	2.12	2.5	1.52	1.52	2.05	2.65	1.74	1.21	1.52	1.9	2.65	1.14	1.21	1.14	1.59	2.96	1.29	1.14	1.67	1.36	1.29	1.52	1.21	2.27	1.82	1.36	1.29	1.36	1.82	2.05	1.9	1.29	1.59	1.52	2.35	4.17	5.08	2.96	1.52	1.36	2.27	2.88	3.18	4.09	3.26	1.59	1.21	3.79	3.56	2.5	1.36	2.05	3.41	2.05	1.59	1.36	1.36	3.87	1.59	1.14	1.36	1.9	1.52	0.99	1.44	2.5	3.87	1.36	1.29	0.99	1.21	1.74	1.36	1.52	1.14	2.43	1.59	1.82	3.49	4.32	3.79	2.88	2.5	1.52	1.29	1.52	2.96	0.83	0.91	2.2	1.44	1.36	1.21	1.21	3.87	2.73	2.5	2.88	2.43	1.74	2.05	3.34	2.12	1.59	5.53	4.78	2.12	1.97	1.36	1.52	1.36	1.74	1.82	2.12	4.02	2.73	1.44	1.29	1.52	1.59	3.79	2.65	1.29	2.27	2.81	1.21	1.67	3.34	5.46	5.46	3.41	3.26	1.9	1.67	1.52	1.9	3.11	2.05	1.36	1.14	1.74	1.14	1.9	2.2	3.03	2.27	3.03	2.27	2.27	3.03	3.79	2.27	4.55	3.03	3.79	2.27	3.79	3.03	2.27	3.79	3.03	2.27	3.03	1.52	1.52	2.27	3.03	3.03	4.55	2.27	3.03	2.27	3.79	3.03	2.27	3.79	3.79	3.79	4.55	3.79	3.79	5.31	2.27	2.27	2.27	2.27	2.27	5.31	5.31	4.55	2.27	2.27	3.03	3.03	4.55	3.79	3.79	3.03	3.79	2.27	4.55	3.79	3.79	4.55	3.03	2.27	3.03	3.03	2.27	2.27	3.03	5.31	5.31	4.55	3.79	2.27	2.27	2.27	3.03	3.03	3.79	3.03	5.31	4.55	3.79	4.55	2.27	3.03	3.79	3.79	3.03	2.27	2.27	2.27	3.79	2.27	3.79	3.79	3.03	3.03	3.03	5.31	3.79	3.03	3.03	3.79	3.79	3.79	3.03	3.03	3.79	4.55	3.79	2.27	2.27	3.03	3.79	2.27	2.27	1.52	4.55	4.55	2.27	1.52	3.79	3.03	3.03	3.03	2.27	5.31	3.03	2.27	2.27	2.27	3.79	4.55	3.03	2.27	2.27	2.27	6.06	6.06	6.82	4.55	4.55	2.27	6.06	4.55	6.06	5.31	4.55	2.27	2.27	7.58	5.31	4.55	3.03	4.55	5.31	3.79	3.03	2.27	3.03	6.06	3.03	1.52	3.79	3.79	3.03	1.52	3.03	4.55	5.31	2.27	2.27	1.52	3.03	3.03	2.27	3.03	2.27	3.03	2.27	3.79	6.82	5.31	4.55	4.55	3.03	2.27	1.52	6.82	6.82	1.52	1.52	3.79	3.03	3.03	2.27	2.27	9.1	4.55	3.79	5.31	3.79	3.79	3.79	6.06	4.55	6.06	8.34	6.82	4.55	3.79	2.27	3.03	3.03	3.79	3.79	3.79	6.82	4.55	3.03	3.03	3.79	4.55	6.82	4.55	3.03	5.31	5.31	3.03	3.03	9.1	8.34	7.58	4.55	4.55	3.79	3.03	3.03	5.31	6.82	3.79	3.03	2.27	3.79	2.27	3.79	3.79	10.2	9.8	9.3	9	12.4	0.2	5.4	8.1	0.8	6.9	6.3	1.6	0	0	2.2	9.9	4.1	0.3	0	0	6.1	7.5	2.2	2.4	1.1	12.9	3.3	0	2.1	10.4	12.6	2.2	4.2	4.3	10	2.7	5.8	6.1	7.8	11.5	10.6	11.5	11.7	6	12.6	12.3	11.5	7.1	10.4	8.3	12	7.6	12.1	8.8	12.8	10.2	12.5	7.8	6.2	5.3	7.2	2.1	9.3	6.8	6.3	10.5	11.4	3.6	7.4	5.4	11.3	11.2	0	5.9	10.3	8.5	3.5	1.3	9.4	5.7	5.2	2.7	7	10.8	10.7	6.8	7.4	2.7	8.1	10.8	11.2	10.1	11	8.7	3.4	0.1	5	0	10.8	10.3	1.7	10.7	1.4	11.1	11.5	9.1	1.1	0.8	2.8	2	8.3	4.5	10.1	9.1	7.6	9.6	1.5	3	0	10.1	9.7	10.9	10.2	3.1	10.4	6.8	9.7	10.1	6.6	0	0	2.9	6	4	9.4	9.4	2.7	5.4	6.5	7.2	8	0.4	2.9	0.8	2.7	3.5	5.3	10	6	5.7	1.6	6.2	7.3	4.7	6.8	2.8	0.1	2.8	6	2.5	8.6	5.1	0	3.3	9.7	5.3	0.1	0.7	5	8.4	8.7	0	3.3	7.6	5.2	0.8	2.8	2.6	0	0	2.7	4.8	3.7	2.3	5.5	7.7	8.4	2.1	7.5	0.9	0	0.8	0	2.6	0.1	5.6	0.5	4.2	4.6	3.6	2.7	7.4	6.7	0.8	5.8	0	2.1	2.5	7.6	3.1	9.4	5.2	4.1	6.7	7	7.1	4.2	6.9	2.1	9.2	7	1	4.3	8.4	2.2	2.4	4.7	6.3	0	0	4.7	2	6	4.4	4.5	3.4	9	5.4	2.2	10.1	9.3	0	3.8	8.1	0	5.8	291.5	284.8	276.3	271.2	329.3	120.8	209.7	255.8	131.1	235.3	225.1	144.8	56.8	56.8	154.9	286.3	187.3	122.4	56.7	56.6	221.1	244.9	154.4	157.7	135.4	336.5	172.7	56.3	152	293.2	330.5	153.2	187.1	188.6	285.4	161	213.5	218.4	247.1	309.6	294.1	309	312.1	215.2	326.7	321.3	307.4	232.6	288	252.2	314.3	239.6	315.1	259.1	326	281.8	319.9	240.5	213.2	197.7	229.1	143.3	263.2	220.9	212.1	281.5	295.8	165.7	228.2	194.5	291.5	289.1	50.2	200.5	272.1	241.9	159.4	122.9	254.4	193.5	184.7	143.5	212.4	272.9	270.4	207	215.8	139.9	225.3	267.3	272.6	254.2	267.4	230.3	146.3	94.1	169.8	44.2	257.8	249	115.9	252.9	110	256.6	261.4	224	102.8	97.7	126.8	114.2	206.5	149.5	230.6	214.8	191.8	219.6	101.8	122.6	38.2	221.7	214.8	230.4	219.2	119.1	219.4	168.4	207.1	211.2	162.4	35	34.7	109.8	150.2	122.7	192.8	191.5	103.2	137.3	150.5	158.4	167.4	70.3	101.1	74.2	97.1	106.3	127.6	184.1	134.3	129.8	79.7	133.9	146.1	114.4	138.3	90.7	58.7	89.4	125.6	84.8	153.6	113.1	26.6	91.5	162.3	112.6	54.5	60.8	107.5	143.9	146.5	25	87	132.7	106.5	59.2	80.1	77.7	24.2	24.1	77.9	99.6	87.8	73	106.1	128.7	135.7	70.3	126	57.7	23.4	56.6	23.3	75	49.3	106	53.4	91.6	95.9	85.6	76.5	125.3	118.3	57.2	109.4	23.8	71.3	75.7	129.6	82.6	149.6	105.5	94.3	122.5	126.2	127.9	97.1	126.9	75.2	153.4	130	64.4	101.5	147.9	79.2	82	108.6	127.5	27.2	27.4	111.5	80.8	128.2	110.3	112.2	99.9	167.7	125.5	87.7	184.6	176	30.3	110.3	164.8	31.1	138.1	6.688	6.409	6.654	6.235	7.211	3.238	4.785	5.41	3.539	5.739	6.181	3.849	2.168	1.322	3.533	6.263	4.043	2.766	1.453	1.475	4.557	5.546	3.634	4.1	5.379	7.527	4.141	1.551	3.777	7.184	7.338	4.352	6.23	5.33	7.891	3.934	4.707	6.067	5.652	7.08	7.042	6.903	7.342	7.874	10.781	9.287	7.212	5.706	7.07	7.025	9.219	7.534	8.776	7.46	8.828	7.398	9.469	8.207	5.957	6.709	6.051	3.528	6.249	5.418	5.25	6.713	7.627	6.187	8.148	7.078	7.425	6.379	2.442	4.927	6.336	6.238	4.391	3.459	7.92	6.183	7.086	4.028	5.055	6.104	6.763	5.086	5.427	3.805	6.046	6.635	7.08	6.185	6.873	5.869	3.957	3.694	4.272	2.694	7.187	5.268	3.461	5.94	4.136	6.931	5.479	5.038	3.58	3.039	2.99	2.548	4.528	3.852	6.595	4.339	4.182	4.357	2.969	5.102	2.077	3.909	4.29	4.087	3.772	2.815	4.059	4.004	4.609	3.582	2.993	1.275	1.29	2.737	3.539	2.491	3.426	3.369	2.795	5.471	6.105	4.447	2.981	1.607	2.166	3.014	3.337	4.17	3.953	2.837	1.735	3.561	3.006	3.198	2.021	3.193	4.18	2.579	1.938	2.034	1.608	3.751	2.036	1.367	1.414	1.801	1.803	1.303	1.221	2.203	3.7	1.985	1.482	0.8	1.162	2.151	1.248	0.892	1.09	2.042	0.795	0.702	2.143	2.973	2.906	2.327	2.029	1.408	1.237	0.74	2.485	0.696	0.354	1.279	0.461	1.086	0.756	1.045	2.043	1.917	1.886	1.618	1.974	1.409	2.063	2.395	1.769	0.638	3.442	2.866	1.786	1.602	1.211	1.119	1.136	1.496	1.732	2.238	3.225	2.238	1.001	1.326	1.519	0.927	2.791	2.477	1.112	1.357	2.195	1.598	1.048	1.123	3.615	2.767	2.661	2.721	1.745	1.688	1.828	1.714	1.743	2.286	1.812	0.648	1.811	1.638	0.968	2.422	14.21679819	14.22345273	14.22934751	14.23447815	14.23884083	14.24243233	14.24525002	14.2472919	14.24855654	14.24904318	14.24875164	14.24768237	14.24583645	14.24321556	14.239822	14.23565867	14.23072908	14.22503729	14.21858799	14.21138639	14.20343827	14.19474993	14.18532819	14.17518038	14.1643143	14.1527382	14.14046077	14.12749114	14.1138388	14.09951363	14.08452584	14.06888599	14.0526049	14.03569369	14.01816372	14.00002657	13.98129403	13.96197804	13.94209072	13.92164431	13.90065113	13.87912361	13.85707422	13.83451548	13.81145992	13.78792006	13.76390842	13.73943744	13.71451954	13.68916705	13.66339219	13.6372071	13.61062379	13.58365413	13.55630986	13.52860254	13.50054359	13.47214424	13.44341552	13.4143683	13.38501324	13.35536077	13.32542115	13.29520441	13.26472035	13.23397857	13.20298845	13.17175913	13.14029954	13.1086184	13.07672419	13.04462518	13.01232943	12.97984476	12.94717881	12.91433901	12.88133256	12.84816648	12.81484762	12.7813826	12.74777788	12.71403975	12.68017433	12.64618756	12.61208525	12.57787306	12.54355648	12.5091409	12.47463159	12.44003369	12.40535223	12.37059215	12.3357583	12.30085546	12.26588833	12.23086155	12.1957797	12.16064733	12.12546895	12.09024906	12.05499212	12.01970263	11.98438505	11.94904388	11.91368364	11.8783089	11.84292426	11.80753438	11.77214399	11.7367579	11.701381	11.66601828	11.63067483	11.59535587	11.56006673	11.52481288	11.48959994	11.4544337	11.41932008	11.3842652	11.34927536	11.31435703	11.27951692	11.24476191	11.21009912	11.17553589	11.14107979	11.10673863	11.07252047	11.03843362	11.00448666	10.97068843	10.93704802	10.90357484	10.87027854	10.83716906	10.80425665	10.77155181	10.73906537	10.70680841	10.67479234	10.64302882	10.61152982	10.58030759	10.54937465	10.51874381	10.48842814	10.45844097	10.42879588	10.39950671	10.37058751	10.34205257	10.31391638	10.28619361	10.25889914	10.23204798	10.2056553	10.17973637	10.15430659	10.12938141	10.10497636	10.08110698	10.05778884	10.03503746	10.01286831	9.991296811	9.97033824	9.950007749	9.930320316	9.911290711	9.892933471	9.87526286	9.858292837	9.842037024	9.826508675	9.811720636	9.797685318	9.784414659	9.771920099	9.760212542	9.749302331	9.739199215	9.729912324	9.721450141	9.713820478	9.707030452	9.701086466	9.695994185	9.691758526	9.688383634	9.685872879	9.684228837	9.683453287	9.683547204	9.684510756	9.686343305	9.689043405	9.692608812	9.697036488	9.702322609	9.70846258	9.715451047	9.723281917	9.731948369	9.741442884	9.751757259	9.762882638	9.774809531	9.787527848	9.801026923	9.815295545	9.830321991	9.846094053	9.862599073	9.879823978	9.897755309	9.916379256	9.935681693	9.95564821	9.976264144	9.997514616	10.01938456	10.04185876	10.06492188	10.08855847	10.11275305	10.13749008	10.16275402	10.18852935	10.21480059	10.24155234	10.26876928	10.2964362	10.32453802	10.35305983	10.38198687	10.41130456	10.44099853	10.47105463	10.50145892	10.53219769	10.56325751	10.59462516	10.62628771	10.6582325	10.69044712
60516	F19	F19	2002	V163	38.8	64.9	5.1	44.8	42	145	70_13_1	3_10_10	24.3	24.1	24.9	24.4	24.5	23.5	22.9	24	22.4	24.9	24.2	21.5	17.5	16.9	19.9	21.9	22.3	22.3	22.1	23.5	25	26.8	25.4	26.3	28	26.8	26	25.4	26.1	26.5	26.6	28.2	29.5	28.5	28.4	24.8	25.7	28.4	28.2	28.7	29	28.5	29.2	29.8	30.8	30.6	29.9	29.2	29.6	29.9	30.1	29.2	29.4	29.5	30.5	30	30.8	30.5	28.7	29.5	29.1	27.3	28.5	28.1	28.9	29.1	29.6	28.8	27.8	25.5	24.5	24.1	24.8	26.5	27.4	28	27.9	27.1	29.4	28.4	29.8	26.9	28.1	28.2	28.4	26.5	26.3	27.5	28	26.8	26.1	27.1	28.2	26.4	24.1	23.3	25.2	24.3	23.9	22.6	24.2	25.1	23.7	21.9	20	20.8	21.2	21.2	22.3	22.5	23.4	22.3	23.5	22.3	23.1	23	21.9	21.7	18.8	18.6	19	18.5	19.5	20.7	20.2	20.3	19.9	18.2	19.2	19.5	19.2	18.7	18	15.6	17	15.9	16	14.6	14	13.3	13.2	12.8	14.7	11.6	11.9	9.9	11	10.9	10.6	14	9.4	12.1	13.2	16.1	11.6	10.7	11.5	10.4	9.3	11	7.2	8.3	11.4	9.9	8.3	10.8	12.5	10.5	9.5	8.1	7.7	9.1	11.8	11	9	12.8	14.7	11.3	7.7	7	8	5.3	6.1	6.9	6.7	5.4	6.7	8.8	9.6	7	7.9	6.8	7	9.6	7	8.7	8.1	4.9	5	4.6	7.2	5.6	8.6	6.9	4.5	3.7	4.7	1.6	3.1	4.5	2.6	4.3	6	7.4	8	9.8	9.9	3.6	2.1	5.7	8.4	6.4	7.4	6.2	4.5	6.7	5.4	4.9	5	8.6	4.9	0	2.5	5.7	4.2	4	3.4	4.8	4.8	4.9	5.4	6.4	10.6	8.2	9.3	7.8	28.2	28.4	29.1	27.7	29.1	25.7	27.9	27.2	25.2	29.1	27.4	24.2	20.6	18.5	22.6	25.3	24.8	23.5	23.8	25.8	28.9	31.6	29.7	28.5	30.7	31.2	29	27.8	29.3	29.5	32.1	31.5	30.7	31.9	32.7	26.3	29.9	33.5	33	33.3	32.4	32.5	32.4	32.8	35.3	35.3	33.5	32.2	33	33.4	33.3	31.8	32.5	33.3	34	33.7	35	34.1	33.9	33.5	32.9	29.6	32.8	31.5	33.3	32.9	33.7	31.9	31.8	28.6	28.8	28.9	26.6	31.3	31.2	31.5	30.7	29.8	33.9	31.4	36.2	29.4	31.2	32.1	33.2	30.6	31	30.5	31	30.1	29.6	30.4	32	30.7	27.3	26.1	30.2	26.5	27.7	27.1	27.2	29.4	26.3	25.3	25.5	26.2	24.2	24.5	25.7	25.4	26.7	25.6	26.9	28.3	28.1	28.1	27.3	24.1	20.8	23.1	23.9	23	24.5	24.1	25.8	25.6	23.4	22.8	24.4	21.6	21.5	22.2	21.5	18.1	21.4	20.5	19.5	16	15.5	15.8	17.4	16.6	18.5	13.2	14.2	10.9	13.3	14.2	15.6	19.3	10.7	15.1	17.9	20.1	13.8	13	14.7	13.2	14.2	14.5	12.6	13.2	15	13	14	15.4	14.2	11.9	11.4	12	12.7	12.4	14.9	14.3	13.3	14.8	17.8	13.5	8.4	8.9	10.7	7.5	8	8.9	10.2	10	13.3	13.9	13.6	10.3	9.4	9.8	8.7	12.2	9.9	12.1	11.4	6.4	7.5	8.3	9.7	10.4	11.3	9.8	7	8.5	8.5	3.3	5.8	7.4	7.8	8.7	10.2	10.9	11.7	12.9	13.5	6.6	6.5	12.8	13	9.7	10.2	9.7	8.1	10.8	8.3	8.6	8.1	11.5	8	4.2	4.7	8.5	7.2	6.8	8.1	9.6	9.1	7.9	10.6	9.4	15.5	13.9	10.2	10.7	20.6	18.6	21.9	22	20.4	21.8	19.2	20.3	20.2	21.1	21.1	18.2	14.5	15.6	16.9	18.2	19.2	21.4	20.8	21.8	22	23.1	23.7	24.2	23.7	23.5	23.7	23.9	24.2	24.1	22.8	24.5	26.7	25.2	24	22.6	23	24.1	25.8	25.1	26.4	26	26.1	27	28	27.4	26.7	26.3	27	27.1	27.4	27.2	26.4	26.8	26.8	26.6	26.6	26.4	25.9	25.8	26.3	25.1	25.3	24.8	25.4	25.5	26.1	26.8	25.1	23.3	21.6	18.8	22.6	22.6	23.5	24	24.6	25.6	26.6	26.2	26.2	24.6	25	24.9	24.4	22.9	21.6	24.8	26	24.3	22.1	23.3	24.3	23.7	21.1	21.5	20.5	22.4	20.6	16.6	21.3	19.8	21.7	17.1	13.8	14.9	17.7	19.2	19.2	18.8	19.5	19.6	18.4	16.9	18.6	18.3	18.2	20.1	16.6	14.6	13.9	13.4	14.1	16.4	15.2	15.3	15.7	13	13.6	18.3	18.2	16	15	11.6	12.5	12.1	12.3	13.4	11.5	11.3	8	8.1	12.1	10.5	9.4	8.5	9.7	6.6	4.6	9.2	8.2	9.7	6.8	12.4	9.5	5.6	8.7	7.1	3.7	6.4	1.8	3.8	8.1	5.4	2.6	5.2	11	9.6	7.7	3.4	2.7	4.7	9.4	6.4	3.1	9.2	12.4	8.8	6.2	6	5.2	3.8	3.7	5.3	3.1	0.9	1.4	3.7	3.8	3.3	5.3	3.5	5.2	6.6	3.3	3.6	4.7	3.3	0.4	-1.2	2.3	0.1	6.5	4.6	0.6	0.1	2	0.3	0.6	0.5	-1.7	-1.6	1.3	2.7	2.8	3	4.8	-0.6	-2.8	-0.8	3	3.6	4.9	3.6	-0.9	4.8	3.9	0.5	1.5	6.5	1.5	-2.6	-0.5	3	0.2	1.1	-0.7	-0.5	1.3	0.7	-0.7	1.9	6.4	2.5	8.2	5.7	0	0	0	0	0	0	24	0	8	0	0	0	19	8	0	0	0	2	20	2	0	0	0	0	34	0	0	19	18	0	0	0	0	4	9	6	5	8	3	0	0	0	0	0	0	0	0	0	0	0	0	0	0	0	0	0	0	0	2	2	6	0	0	0	0	0	0	0	0	0	0	0	0	2	0	0	0	4	0	0	0	29	0	0	0	22	0	0	0	0	0	0	0	0	0	0	4	19	0	0	0	0	0	0	0	0	0	21	11	0	0	0	0	0	0	0	4	1	0	0	0	0	0	0	0	0	0	0	0	4	7	4	0	0	0	0	1	0	0	0	0	1	9	0	4	0	0	0	0	2	0	0	0	0	0	0	0	0	0	0	0	0	0	0	0	0	3	0	0	0	0	0	0	0	3	10	0	0	4	3	0	0	0	0	0	0	0	0	0	0	10	0	24	0	0	0	0	0	0	0	0	0	0	0	0	6	0	0	0	0	0	0	0	0	0	0	1	0	0	0	2	4	0	0	0	2	0	0	3	10	0	0	0	0	0	0	0	0	3	0	0	4	0	0	4	0	17.9	16.9	19.3	17.9	17.3	21.1	20.6	20.1	20.2	20.9	17.3	15.7	15.4	16.9	15.5	16.4	20.1	21.9	23.4	24.6	25.1	25.2	25.8	25.9	24.4	23.2	26.9	28.5	27.4	22	23.3	26.1	25.2	26.3	25.5	23.7	26.6	27.3	28	27.5	27.2	28.7	27.6	24.5	25.5	27.1	28.9	29	28.3	28.2	26.8	25.2	25.5	25.7	25.5	26.4	24.3	23.3	26.3	25.1	26.3	27.9	27	27	27.1	27.6	26.3	23.9	20.1	15.7	15.7	15.3	20.6	24	24.9	24	25.4	27.9	26.4	26	23.2	26.7	25.8	26.8	25	23.5	22.4	24.8	22.6	18	18	21.5	21.8	22.5	19.4	17.9	22	21.7	14.7	16.6	19.2	18	17.2	11.7	10.9	12	15.2	18.6	20.2	20.5	18.4	17.5	14.5	15.6	16.6	17.3	17.2	13.4	13.4	12.1	12.6	12.6	15.1	16.6	13.6	15.2	12	13.4	14.8	18.1	18.3	14.8	11.6	10.4	11.7	10.1	11.6	7.3	7.2	6.5	7.6	9.9	12	7.2	7.4	5.6	5.8	6.5	8.5	9.9	6.5	7.1	10.2	9.1	5.9	6.1	7.4	6	7.6	6.4	5.4	7	8.4	7.5	7	8.8	10.4	7.3	5.5	5.1	6.8	8.4	10	7.2	7.9	12	12.8	8.2	8.1	8.1	6.8	4.6	4.6	5.1	5.4	5.3	6.5	9.2	6.9	7.2	9.3	6.7	8.6	8.3	7.4	8	7.2	4.8	4.7	5.4	5.5	5.7	5.9	5.4	4.4	6.2	4.4	3.3	3.9	4.5	4.7	5.5	6.1	6.7	6.5	6.7	6.7	3.9	4.5	6.3	7.3	7.2	5.8	5	5.3	7	5	4.3	5.9	9.1	4.6	3.3	3.5	4.7	4.6	4.2	4.3	5.3	5.9	5	5.7	7.7	8.7	8	9.3	6	12.48	13.12	12.19	12.66	13.44	7.85	7.32	9.74	6.89	10.59	12.9	9.94	4.6	2.35	7.74	9.88	6.83	5.03	3.2	4.35	6.58	10.04	6.64	8.31	13.4	12.04	6.71	3.94	6.41	12.62	11.52	12.14	16.03	12.61	13.19	7.6	6.42	11.39	10.24	11.86	12.85	10.21	12.92	17.44	18.91	16.81	13.28	11.52	13.16	13.98	15.87	15.32	15.49	15.53	18.16	16.03	20.11	20.36	13.06	16.13	13.99	8.38	11.91	11.02	12.72	12.69	15.16	15.69	17.26	16.93	15.04	14.72	10.7	10.62	11.6	13.8	12.18	7.96	14.59	12.69	18.74	8.74	12.22	11.44	13.69	11.12	11.81	11.91	15.2	17.24	15.81	14.36	16.44	11.92	10.62	10.71	10.06	8.68	14.96	10.82	11	13.87	12.1	14.58	12.48	12.56	9.98	6.58	6.73	6.75	10.38	9.43	14.45	11.33	11.66	10.79	9.08	12.56	8.3	9.33	9.37	8.7	7.57	7.81	10.07	8.62	11.24	7.5	7.45	4.57	3.95	6.77	9.04	7.32	7.68	7.97	6.58	9.32	8.79	8.77	7.57	4.88	4.73	6.46	6.53	6.6	7.33	6.54	4.28	6.09	5.29	7.02	4.97	9.2	7.76	6.77	6.17	6.61	4.12	6.73	4.76	3.95	5.08	4.7	3.95	4.15	4.09	5.4	6.37	5.7	3.71	3.16	3.84	5.93	3.58	2.78	3.93	5.19	2.41	1.92	3.93	4.31	4.82	4.85	4.41	3.67	3.31	2.13	5.05	2.82	1.35	3.18	1.42	3.65	2.62	3.25	3.6	3.86	4.02	3.08	4.66	3.4	5.27	4.55	4.02	1.76	4.14	3.56	3.73	3.92	2.67	2.81	3.25	3.6	4.23	5.42	5.5	4.01	2.61	2.86	3.72	2.41	4.5	4.48	3.12	2.81	3.97	4.36	2.82	2.07	4.06	2.81	3.81	4.46	3.65	3.93	3.5	3.3	2.7	3.66	3.27	1.91	4.08	2.87	2.42	4.58	58.9	56.3	61.3	58.6	56.3	72.9	73.8	67.4	74.6	66.4	57.3	61.2	77	87.8	66.7	62.4	74.7	81.3	88	85	79.2	71.5	79.5	75.7	64.6	65.8	80	87.9	81	63.5	66.9	68.3	61.1	67.6	65.9	75.7	80.6	70.6	73.2	69.9	67.9	73.8	68.1	58.4	57.4	61.7	68.5	71.6	68.3	66.8	62.8	62.2	62.2	62.3	58.4	62.2	54.7	53.4	66.8	60.9	65.3	76.9	69.4	71	68.1	68.5	63.4	60.4	53.8	48.1	51.1	51	65.8	69.3	68.2	63.5	67.6	77.8	64.4	67.2	55.3	75.3	67.9	70.1	64.6	67.9	65.5	67.6	59.8	51.1	53.2	60	57	65.4	64.6	62.6	68.6	71.4	49.6	60.5	63.6	56.5	58.7	44.5	46.6	48.9	60.4	73.9	75	75.2	63.9	65	50.1	57.9	58.7	61.6	65.5	51.6	61.8	56.5	57.3	59.2	66.6	68	57.5	63.8	51.6	64.1	66.5	79.8	82.3	68.6	56.2	58.7	60.4	55.9	63.8	43.9	45	42.6	50.1	67	71.7	52.7	53.1	45.9	44.2	49.8	66.5	61.9	55.1	50.3	67.2	49.7	43.2	47.4	54.5	47.6	64.9	48.8	53.2	63.9	62.3	61.5	63.9	67.9	71.8	57.5	46.3	47.2	64.7	72.7	72.2	54.8	68.8	81.2	76.5	61.2	77.1	80.9	63.4	51.6	48.9	51.3	55	59.1	66.2	81.2	57.7	71.9	87.3	67.8	85.8	69.4	73.9	71.1	66.7	55.4	53.9	63.7	54.2	62.7	52.8	54.3	52.2	77.9	51.5	48.1	51.1	53.4	63.8	66.2	65.2	65.1	60.6	55.3	54.9	49.3	63.3	68.8	66.2	74.9	56.3	52.7	62.9	71.3	55.7	49.6	67.6	81.4	53.1	54	47.9	51.3	55.8	51.6	55.2	61.6	68.6	57.7	63.5	80.1	68.1	73.6	79.4	56.7	28	28	37	38	31	59	50	38	53	48	40	46	62	77	51	42	62	72	82	72	60	48	62	62	50	43	62	78	65	49	40	50	52	50	46	53	63	50	51	48	48	56	49	50	42	46	49	56	54	51	47	51	49	47	40	45	39	40	43	43	46	63	43	57	49	48	41	47	38	37	36	26	57	51	48	51	52	62	45	49	32	59	53	52	45	55	41	52	47	26	32	47	40	45	47	50	45	54	30	43	49	37	45	30	24	21	47	59	57	64	50	48	28	40	33	45	38	34	42	29	34	39	46	53	30	44	35	48	45	73	69	50	43	38	38	30	44	30	35	34	31	50	46	38	38	31	33	35	46	38	38	38	39	24	36	34	35	29	44	35	33	41	50	46	42	48	52	42	34	32	44	57	60	40	50	72	60	50	58	68	40	38	38	42	44	40	45	62	42	56	77	46	61	50	56	55	43	45	39	46	41	39	38	39	36	59	35	36	38	40	37	46	46	48	43	43	42	30	44	47	40	60	39	33	48	52	41	37	47	46	36	42	38	39	41	36	34	40	46	42	46	66	45	48	59	45	1.52	1.29	1.74	1.36	1.29	1.44	1.9	1.14	2.05	1.74	2.05	1.36	2.5	1.67	1.29	1.74	1.44	1.44	1.36	0.83	1.14	1.21	1.44	1.67	2.73	1.36	1.74	1.21	1.82	1.82	1.36	1.29	2.12	1.67	2.58	1.59	1.59	2.2	1.14	1.21	1.36	1.21	1.29	3.11	3.64	2.58	1.14	1.29	1.44	2.05	2.88	2.73	2.5	2.2	1.9	1.59	2.35	2.5	1.9	2.5	1.52	1.14	1.36	1.44	1.14	1.36	1.74	2.65	3.26	2.73	2.05	1.21	1.14	1.52	1.52	1.67	1.36	1.82	3.18	2.88	2.73	2.05	1.14	1.21	1.74	1.59	1.74	1.14	1.67	1.44	1.97	1.52	1.67	2.05	1.59	2.12	1.67	2.35	2.58	1.52	1.44	1.59	2.12	2.5	1.52	1.52	2.05	2.65	1.74	1.21	1.52	1.9	2.65	1.14	1.21	1.14	1.59	2.96	1.29	1.14	1.67	1.36	1.29	1.52	1.21	2.27	1.82	1.36	1.29	1.36	1.82	2.05	1.9	1.29	1.59	1.52	2.35	4.17	5.08	2.96	1.52	1.36	2.27	2.88	3.18	4.09	3.26	1.59	1.21	3.79	3.56	2.5	1.36	2.05	3.41	2.05	1.59	1.36	1.36	3.87	1.59	1.14	1.36	1.9	1.52	0.99	1.44	2.5	3.87	1.36	1.29	0.99	1.21	1.74	1.36	1.52	1.14	2.43	1.59	1.82	3.49	4.32	3.79	2.88	2.5	1.52	1.29	1.52	2.96	0.83	0.91	2.2	1.44	1.36	1.21	1.21	3.87	2.73	2.5	2.88	2.43	1.74	2.05	3.34	2.12	1.59	5.53	4.78	2.12	1.97	1.36	1.52	1.36	1.74	1.82	2.12	4.02	2.73	1.44	1.29	1.52	1.59	3.79	2.65	1.29	2.27	2.81	1.21	1.67	3.34	5.46	5.46	3.41	3.26	1.9	1.67	1.52	1.9	3.11	2.05	1.36	1.14	1.74	1.14	1.9	2.2	3.03	2.27	3.03	2.27	2.27	3.03	3.79	2.27	4.55	3.03	3.79	2.27	3.79	3.03	2.27	3.79	3.03	2.27	3.03	1.52	1.52	2.27	3.03	3.03	4.55	2.27	3.03	2.27	3.79	3.03	2.27	3.79	3.79	3.79	4.55	3.79	3.79	5.31	2.27	2.27	2.27	2.27	2.27	5.31	5.31	4.55	2.27	2.27	3.03	3.03	4.55	3.79	3.79	3.03	3.79	2.27	4.55	3.79	3.79	4.55	3.03	2.27	3.03	3.03	2.27	2.27	3.03	5.31	5.31	4.55	3.79	2.27	2.27	2.27	3.03	3.03	3.79	3.03	5.31	4.55	3.79	4.55	2.27	3.03	3.79	3.79	3.03	2.27	2.27	2.27	3.79	2.27	3.79	3.79	3.03	3.03	3.03	5.31	3.79	3.03	3.03	3.79	3.79	3.79	3.03	3.03	3.79	4.55	3.79	2.27	2.27	3.03	3.79	2.27	2.27	1.52	4.55	4.55	2.27	1.52	3.79	3.03	3.03	3.03	2.27	5.31	3.03	2.27	2.27	2.27	3.79	4.55	3.03	2.27	2.27	2.27	6.06	6.06	6.82	4.55	4.55	2.27	6.06	4.55	6.06	5.31	4.55	2.27	2.27	7.58	5.31	4.55	3.03	4.55	5.31	3.79	3.03	2.27	3.03	6.06	3.03	1.52	3.79	3.79	3.03	1.52	3.03	4.55	5.31	2.27	2.27	1.52	3.03	3.03	2.27	3.03	2.27	3.03	2.27	3.79	6.82	5.31	4.55	4.55	3.03	2.27	1.52	6.82	6.82	1.52	1.52	3.79	3.03	3.03	2.27	2.27	9.1	4.55	3.79	5.31	3.79	3.79	3.79	6.06	4.55	6.06	8.34	6.82	4.55	3.79	2.27	3.03	3.03	3.79	3.79	3.79	6.82	4.55	3.03	3.03	3.79	4.55	6.82	4.55	3.03	5.31	5.31	3.03	3.03	9.1	8.34	7.58	4.55	4.55	3.79	3.03	3.03	5.31	6.82	3.79	3.03	2.27	3.79	2.27	3.79	3.79	10.2	9.8	9.3	9	12.4	0.2	5.4	8.1	0.8	6.9	6.3	1.6	0	0	2.2	9.9	4.1	0.3	0	0	6.1	7.5	2.2	2.4	1.1	12.9	3.3	0	2.1	10.4	12.6	2.2	4.2	4.3	10	2.7	5.8	6.1	7.8	11.5	10.6	11.5	11.7	6	12.6	12.3	11.5	7.1	10.4	8.3	12	7.6	12.1	8.8	12.8	10.2	12.5	7.8	6.2	5.3	7.2	2.1	9.3	6.8	6.3	10.5	11.4	3.6	7.4	5.4	11.3	11.2	0	5.9	10.3	8.5	3.5	1.3	9.4	5.7	5.2	2.7	7	10.8	10.7	6.8	7.4	2.7	8.1	10.8	11.2	10.1	11	8.7	3.4	0.1	5	0	10.8	10.3	1.7	10.7	1.4	11.1	11.5	9.1	1.1	0.8	2.8	2	8.3	4.5	10.1	9.1	7.6	9.6	1.5	3	0	10.1	9.7	10.9	10.2	3.1	10.4	6.8	9.7	10.1	6.6	0	0	2.9	6	4	9.4	9.4	2.7	5.4	6.5	7.2	8	0.4	2.9	0.8	2.7	3.5	5.3	10	6	5.7	1.6	6.2	7.3	4.7	6.8	2.8	0.1	2.8	6	2.5	8.6	5.1	0	3.3	9.7	5.3	0.1	0.7	5	8.4	8.7	0	3.3	7.6	5.2	0.8	2.8	2.6	0	0	2.7	4.8	3.7	2.3	5.5	7.7	8.4	2.1	7.5	0.9	0	0.8	0	2.6	0.1	5.6	0.5	4.2	4.6	3.6	2.7	7.4	6.7	0.8	5.8	0	2.1	2.5	7.6	3.1	9.4	5.2	4.1	6.7	7	7.1	4.2	6.9	2.1	9.2	7	1	4.3	8.4	2.2	2.4	4.7	6.3	0	0	4.7	2	6	4.4	4.5	3.4	9	5.4	2.2	10.1	9.3	0	3.8	8.1	0	5.8	291.5	284.8	276.3	271.2	329.3	120.8	209.7	255.8	131.1	235.3	225.1	144.8	56.8	56.8	154.9	286.3	187.3	122.4	56.7	56.6	221.1	244.9	154.4	157.7	135.4	336.5	172.7	56.3	152	293.2	330.5	153.2	187.1	188.6	285.4	161	213.5	218.4	247.1	309.6	294.1	309	312.1	215.2	326.7	321.3	307.4	232.6	288	252.2	314.3	239.6	315.1	259.1	326	281.8	319.9	240.5	213.2	197.7	229.1	143.3	263.2	220.9	212.1	281.5	295.8	165.7	228.2	194.5	291.5	289.1	50.2	200.5	272.1	241.9	159.4	122.9	254.4	193.5	184.7	143.5	212.4	272.9	270.4	207	215.8	139.9	225.3	267.3	272.6	254.2	267.4	230.3	146.3	94.1	169.8	44.2	257.8	249	115.9	252.9	110	256.6	261.4	224	102.8	97.7	126.8	114.2	206.5	149.5	230.6	214.8	191.8	219.6	101.8	122.6	38.2	221.7	214.8	230.4	219.2	119.1	219.4	168.4	207.1	211.2	162.4	35	34.7	109.8	150.2	122.7	192.8	191.5	103.2	137.3	150.5	158.4	167.4	70.3	101.1	74.2	97.1	106.3	127.6	184.1	134.3	129.8	79.7	133.9	146.1	114.4	138.3	90.7	58.7	89.4	125.6	84.8	153.6	113.1	26.6	91.5	162.3	112.6	54.5	60.8	107.5	143.9	146.5	25	87	132.7	106.5	59.2	80.1	77.7	24.2	24.1	77.9	99.6	87.8	73	106.1	128.7	135.7	70.3	126	57.7	23.4	56.6	23.3	75	49.3	106	53.4	91.6	95.9	85.6	76.5	125.3	118.3	57.2	109.4	23.8	71.3	75.7	129.6	82.6	149.6	105.5	94.3	122.5	126.2	127.9	97.1	126.9	75.2	153.4	130	64.4	101.5	147.9	79.2	82	108.6	127.5	27.2	27.4	111.5	80.8	128.2	110.3	112.2	99.9	167.7	125.5	87.7	184.6	176	30.3	110.3	164.8	31.1	138.1	6.688	6.409	6.654	6.235	7.211	3.238	4.785	5.41	3.539	5.739	6.181	3.849	2.168	1.322	3.533	6.263	4.043	2.766	1.453	1.475	4.557	5.546	3.634	4.1	5.379	7.527	4.141	1.551	3.777	7.184	7.338	4.352	6.23	5.33	7.891	3.934	4.707	6.067	5.652	7.08	7.042	6.903	7.342	7.874	10.781	9.287	7.212	5.706	7.07	7.025	9.219	7.534	8.776	7.46	8.828	7.398	9.469	8.207	5.957	6.709	6.051	3.528	6.249	5.418	5.25	6.713	7.627	6.187	8.148	7.078	7.425	6.379	2.442	4.927	6.336	6.238	4.391	3.459	7.92	6.183	7.086	4.028	5.055	6.104	6.763	5.086	5.427	3.805	6.046	6.635	7.08	6.185	6.873	5.869	3.957	3.694	4.272	2.694	7.187	5.268	3.461	5.94	4.136	6.931	5.479	5.038	3.58	3.039	2.99	2.548	4.528	3.852	6.595	4.339	4.182	4.357	2.969	5.102	2.077	3.909	4.29	4.087	3.772	2.815	4.059	4.004	4.609	3.582	2.993	1.275	1.29	2.737	3.539	2.491	3.426	3.369	2.795	5.471	6.105	4.447	2.981	1.607	2.166	3.014	3.337	4.17	3.953	2.837	1.735	3.561	3.006	3.198	2.021	3.193	4.18	2.579	1.938	2.034	1.608	3.751	2.036	1.367	1.414	1.801	1.803	1.303	1.221	2.203	3.7	1.985	1.482	0.8	1.162	2.151	1.248	0.892	1.09	2.042	0.795	0.702	2.143	2.973	2.906	2.327	2.029	1.408	1.237	0.74	2.485	0.696	0.354	1.279	0.461	1.086	0.756	1.045	2.043	1.917	1.886	1.618	1.974	1.409	2.063	2.395	1.769	0.638	3.442	2.866	1.786	1.602	1.211	1.119	1.136	1.496	1.732	2.238	3.225	2.238	1.001	1.326	1.519	0.927	2.791	2.477	1.112	1.357	2.195	1.598	1.048	1.123	3.615	2.767	2.661	2.721	1.745	1.688	1.828	1.714	1.743	2.286	1.812	0.648	1.811	1.638	0.968	2.422	14.21679819	14.22345273	14.22934751	14.23447815	14.23884083	14.24243233	14.24525002	14.2472919	14.24855654	14.24904318	14.24875164	14.24768237	14.24583645	14.24321556	14.239822	14.23565867	14.23072908	14.22503729	14.21858799	14.21138639	14.20343827	14.19474993	14.18532819	14.17518038	14.1643143	14.1527382	14.14046077	14.12749114	14.1138388	14.09951363	14.08452584	14.06888599	14.0526049	14.03569369	14.01816372	14.00002657	13.98129403	13.96197804	13.94209072	13.92164431	13.90065113	13.87912361	13.85707422	13.83451548	13.81145992	13.78792006	13.76390842	13.73943744	13.71451954	13.68916705	13.66339219	13.6372071	13.61062379	13.58365413	13.55630986	13.52860254	13.50054359	13.47214424	13.44341552	13.4143683	13.38501324	13.35536077	13.32542115	13.29520441	13.26472035	13.23397857	13.20298845	13.17175913	13.14029954	13.1086184	13.07672419	13.04462518	13.01232943	12.97984476	12.94717881	12.91433901	12.88133256	12.84816648	12.81484762	12.7813826	12.74777788	12.71403975	12.68017433	12.64618756	12.61208525	12.57787306	12.54355648	12.5091409	12.47463159	12.44003369	12.40535223	12.37059215	12.3357583	12.30085546	12.26588833	12.23086155	12.1957797	12.16064733	12.12546895	12.09024906	12.05499212	12.01970263	11.98438505	11.94904388	11.91368364	11.8783089	11.84292426	11.80753438	11.77214399	11.7367579	11.701381	11.66601828	11.63067483	11.59535587	11.56006673	11.52481288	11.48959994	11.4544337	11.41932008	11.3842652	11.34927536	11.31435703	11.27951692	11.24476191	11.21009912	11.17553589	11.14107979	11.10673863	11.07252047	11.03843362	11.00448666	10.97068843	10.93704802	10.90357484	10.87027854	10.83716906	10.80425665	10.77155181	10.73906537	10.70680841	10.67479234	10.64302882	10.61152982	10.58030759	10.54937465	10.51874381	10.48842814	10.45844097	10.42879588	10.39950671	10.37058751	10.34205257	10.31391638	10.28619361	10.25889914	10.23204798	10.2056553	10.17973637	10.15430659	10.12938141	10.10497636	10.08110698	10.05778884	10.03503746	10.01286831	9.991296811	9.97033824	9.950007749	9.930320316	9.911290711	9.892933471	9.87526286	9.858292837	9.842037024	9.826508675	9.811720636	9.797685318	9.784414659	9.771920099	9.760212542	9.749302331	9.739199215	9.729912324	9.721450141	9.713820478	9.707030452	9.701086466	9.695994185	9.691758526	9.688383634	9.685872879	9.684228837	9.683453287	9.683547204	9.684510756	9.686343305	9.689043405	9.692608812	9.697036488	9.702322609	9.70846258	9.715451047	9.723281917	9.731948369	9.741442884	9.751757259	9.762882638	9.774809531	9.787527848	9.801026923	9.815295545	9.830321991	9.846094053	9.862599073	9.879823978	9.897755309	9.916379256	9.935681693	9.95564821	9.976264144	9.997514616	10.01938456	10.04185876	10.06492188	10.08855847	10.11275305	10.13749008	10.16275402	10.18852935	10.21480059	10.24155234	10.26876928	10.2964362	10.32453802	10.35305983	10.38198687	10.41130456	10.44099853	10.47105463	10.50145892	10.53219769	10.56325751	10.59462516	10.62628771	10.6582325	10.69044712
60517	F19	F19	2002	V193	36.8	62.9	18.4	43	49	138	70_13_1	3_10_10	24.3	24.1	24.9	24.4	24.5	23.5	22.9	24	22.4	24.9	24.2	21.5	17.5	16.9	19.9	21.9	22.3	22.3	22.1	23.5	25	26.8	25.4	26.3	28	26.8	26	25.4	26.1	26.5	26.6	28.2	29.5	28.5	28.4	24.8	25.7	28.4	28.2	28.7	29	28.5	29.2	29.8	30.8	30.6	29.9	29.2	29.6	29.9	30.1	29.2	29.4	29.5	30.5	30	30.8	30.5	28.7	29.5	29.1	27.3	28.5	28.1	28.9	29.1	29.6	28.8	27.8	25.5	24.5	24.1	24.8	26.5	27.4	28	27.9	27.1	29.4	28.4	29.8	26.9	28.1	28.2	28.4	26.5	26.3	27.5	28	26.8	26.1	27.1	28.2	26.4	24.1	23.3	25.2	24.3	23.9	22.6	24.2	25.1	23.7	21.9	20	20.8	21.2	21.2	22.3	22.5	23.4	22.3	23.5	22.3	23.1	23	21.9	21.7	18.8	18.6	19	18.5	19.5	20.7	20.2	20.3	19.9	18.2	19.2	19.5	19.2	18.7	18	15.6	17	15.9	16	14.6	14	13.3	13.2	12.8	14.7	11.6	11.9	9.9	11	10.9	10.6	14	9.4	12.1	13.2	16.1	11.6	10.7	11.5	10.4	9.3	11	7.2	8.3	11.4	9.9	8.3	10.8	12.5	10.5	9.5	8.1	7.7	9.1	11.8	11	9	12.8	14.7	11.3	7.7	7	8	5.3	6.1	6.9	6.7	5.4	6.7	8.8	9.6	7	7.9	6.8	7	9.6	7	8.7	8.1	4.9	5	4.6	7.2	5.6	8.6	6.9	4.5	3.7	4.7	1.6	3.1	4.5	2.6	4.3	6	7.4	8	9.8	9.9	3.6	2.1	5.7	8.4	6.4	7.4	6.2	4.5	6.7	5.4	4.9	5	8.6	4.9	0	2.5	5.7	4.2	4	3.4	4.8	4.8	4.9	5.4	6.4	10.6	8.2	9.3	7.8	28.2	28.4	29.1	27.7	29.1	25.7	27.9	27.2	25.2	29.1	27.4	24.2	20.6	18.5	22.6	25.3	24.8	23.5	23.8	25.8	28.9	31.6	29.7	28.5	30.7	31.2	29	27.8	29.3	29.5	32.1	31.5	30.7	31.9	32.7	26.3	29.9	33.5	33	33.3	32.4	32.5	32.4	32.8	35.3	35.3	33.5	32.2	33	33.4	33.3	31.8	32.5	33.3	34	33.7	35	34.1	33.9	33.5	32.9	29.6	32.8	31.5	33.3	32.9	33.7	31.9	31.8	28.6	28.8	28.9	26.6	31.3	31.2	31.5	30.7	29.8	33.9	31.4	36.2	29.4	31.2	32.1	33.2	30.6	31	30.5	31	30.1	29.6	30.4	32	30.7	27.3	26.1	30.2	26.5	27.7	27.1	27.2	29.4	26.3	25.3	25.5	26.2	24.2	24.5	25.7	25.4	26.7	25.6	26.9	28.3	28.1	28.1	27.3	24.1	20.8	23.1	23.9	23	24.5	24.1	25.8	25.6	23.4	22.8	24.4	21.6	21.5	22.2	21.5	18.1	21.4	20.5	19.5	16	15.5	15.8	17.4	16.6	18.5	13.2	14.2	10.9	13.3	14.2	15.6	19.3	10.7	15.1	17.9	20.1	13.8	13	14.7	13.2	14.2	14.5	12.6	13.2	15	13	14	15.4	14.2	11.9	11.4	12	12.7	12.4	14.9	14.3	13.3	14.8	17.8	13.5	8.4	8.9	10.7	7.5	8	8.9	10.2	10	13.3	13.9	13.6	10.3	9.4	9.8	8.7	12.2	9.9	12.1	11.4	6.4	7.5	8.3	9.7	10.4	11.3	9.8	7	8.5	8.5	3.3	5.8	7.4	7.8	8.7	10.2	10.9	11.7	12.9	13.5	6.6	6.5	12.8	13	9.7	10.2	9.7	8.1	10.8	8.3	8.6	8.1	11.5	8	4.2	4.7	8.5	7.2	6.8	8.1	9.6	9.1	7.9	10.6	9.4	15.5	13.9	10.2	10.7	20.6	18.6	21.9	22	20.4	21.8	19.2	20.3	20.2	21.1	21.1	18.2	14.5	15.6	16.9	18.2	19.2	21.4	20.8	21.8	22	23.1	23.7	24.2	23.7	23.5	23.7	23.9	24.2	24.1	22.8	24.5	26.7	25.2	24	22.6	23	24.1	25.8	25.1	26.4	26	26.1	27	28	27.4	26.7	26.3	27	27.1	27.4	27.2	26.4	26.8	26.8	26.6	26.6	26.4	25.9	25.8	26.3	25.1	25.3	24.8	25.4	25.5	26.1	26.8	25.1	23.3	21.6	18.8	22.6	22.6	23.5	24	24.6	25.6	26.6	26.2	26.2	24.6	25	24.9	24.4	22.9	21.6	24.8	26	24.3	22.1	23.3	24.3	23.7	21.1	21.5	20.5	22.4	20.6	16.6	21.3	19.8	21.7	17.1	13.8	14.9	17.7	19.2	19.2	18.8	19.5	19.6	18.4	16.9	18.6	18.3	18.2	20.1	16.6	14.6	13.9	13.4	14.1	16.4	15.2	15.3	15.7	13	13.6	18.3	18.2	16	15	11.6	12.5	12.1	12.3	13.4	11.5	11.3	8	8.1	12.1	10.5	9.4	8.5	9.7	6.6	4.6	9.2	8.2	9.7	6.8	12.4	9.5	5.6	8.7	7.1	3.7	6.4	1.8	3.8	8.1	5.4	2.6	5.2	11	9.6	7.7	3.4	2.7	4.7	9.4	6.4	3.1	9.2	12.4	8.8	6.2	6	5.2	3.8	3.7	5.3	3.1	0.9	1.4	3.7	3.8	3.3	5.3	3.5	5.2	6.6	3.3	3.6	4.7	3.3	0.4	-1.2	2.3	0.1	6.5	4.6	0.6	0.1	2	0.3	0.6	0.5	-1.7	-1.6	1.3	2.7	2.8	3	4.8	-0.6	-2.8	-0.8	3	3.6	4.9	3.6	-0.9	4.8	3.9	0.5	1.5	6.5	1.5	-2.6	-0.5	3	0.2	1.1	-0.7	-0.5	1.3	0.7	-0.7	1.9	6.4	2.5	8.2	5.7	0	0	0	0	0	0	24	0	8	0	0	0	19	8	0	0	0	2	20	2	0	0	0	0	34	0	0	19	18	0	0	0	0	4	9	6	5	8	3	0	0	0	0	0	0	0	0	0	0	0	0	0	0	0	0	0	0	0	2	2	6	0	0	0	0	0	0	0	0	0	0	0	0	2	0	0	0	4	0	0	0	29	0	0	0	22	0	0	0	0	0	0	0	0	0	0	4	19	0	0	0	0	0	0	0	0	0	21	11	0	0	0	0	0	0	0	4	1	0	0	0	0	0	0	0	0	0	0	0	4	7	4	0	0	0	0	1	0	0	0	0	1	9	0	4	0	0	0	0	2	0	0	0	0	0	0	0	0	0	0	0	0	0	0	0	0	3	0	0	0	0	0	0	0	3	10	0	0	4	3	0	0	0	0	0	0	0	0	0	0	10	0	24	0	0	0	0	0	0	0	0	0	0	0	0	6	0	0	0	0	0	0	0	0	0	0	1	0	0	0	2	4	0	0	0	2	0	0	3	10	0	0	0	0	0	0	0	0	3	0	0	4	0	0	4	0	17.9	16.9	19.3	17.9	17.3	21.1	20.6	20.1	20.2	20.9	17.3	15.7	15.4	16.9	15.5	16.4	20.1	21.9	23.4	24.6	25.1	25.2	25.8	25.9	24.4	23.2	26.9	28.5	27.4	22	23.3	26.1	25.2	26.3	25.5	23.7	26.6	27.3	28	27.5	27.2	28.7	27.6	24.5	25.5	27.1	28.9	29	28.3	28.2	26.8	25.2	25.5	25.7	25.5	26.4	24.3	23.3	26.3	25.1	26.3	27.9	27	27	27.1	27.6	26.3	23.9	20.1	15.7	15.7	15.3	20.6	24	24.9	24	25.4	27.9	26.4	26	23.2	26.7	25.8	26.8	25	23.5	22.4	24.8	22.6	18	18	21.5	21.8	22.5	19.4	17.9	22	21.7	14.7	16.6	19.2	18	17.2	11.7	10.9	12	15.2	18.6	20.2	20.5	18.4	17.5	14.5	15.6	16.6	17.3	17.2	13.4	13.4	12.1	12.6	12.6	15.1	16.6	13.6	15.2	12	13.4	14.8	18.1	18.3	14.8	11.6	10.4	11.7	10.1	11.6	7.3	7.2	6.5	7.6	9.9	12	7.2	7.4	5.6	5.8	6.5	8.5	9.9	6.5	7.1	10.2	9.1	5.9	6.1	7.4	6	7.6	6.4	5.4	7	8.4	7.5	7	8.8	10.4	7.3	5.5	5.1	6.8	8.4	10	7.2	7.9	12	12.8	8.2	8.1	8.1	6.8	4.6	4.6	5.1	5.4	5.3	6.5	9.2	6.9	7.2	9.3	6.7	8.6	8.3	7.4	8	7.2	4.8	4.7	5.4	5.5	5.7	5.9	5.4	4.4	6.2	4.4	3.3	3.9	4.5	4.7	5.5	6.1	6.7	6.5	6.7	6.7	3.9	4.5	6.3	7.3	7.2	5.8	5	5.3	7	5	4.3	5.9	9.1	4.6	3.3	3.5	4.7	4.6	4.2	4.3	5.3	5.9	5	5.7	7.7	8.7	8	9.3	6	12.48	13.12	12.19	12.66	13.44	7.85	7.32	9.74	6.89	10.59	12.9	9.94	4.6	2.35	7.74	9.88	6.83	5.03	3.2	4.35	6.58	10.04	6.64	8.31	13.4	12.04	6.71	3.94	6.41	12.62	11.52	12.14	16.03	12.61	13.19	7.6	6.42	11.39	10.24	11.86	12.85	10.21	12.92	17.44	18.91	16.81	13.28	11.52	13.16	13.98	15.87	15.32	15.49	15.53	18.16	16.03	20.11	20.36	13.06	16.13	13.99	8.38	11.91	11.02	12.72	12.69	15.16	15.69	17.26	16.93	15.04	14.72	10.7	10.62	11.6	13.8	12.18	7.96	14.59	12.69	18.74	8.74	12.22	11.44	13.69	11.12	11.81	11.91	15.2	17.24	15.81	14.36	16.44	11.92	10.62	10.71	10.06	8.68	14.96	10.82	11	13.87	12.1	14.58	12.48	12.56	9.98	6.58	6.73	6.75	10.38	9.43	14.45	11.33	11.66	10.79	9.08	12.56	8.3	9.33	9.37	8.7	7.57	7.81	10.07	8.62	11.24	7.5	7.45	4.57	3.95	6.77	9.04	7.32	7.68	7.97	6.58	9.32	8.79	8.77	7.57	4.88	4.73	6.46	6.53	6.6	7.33	6.54	4.28	6.09	5.29	7.02	4.97	9.2	7.76	6.77	6.17	6.61	4.12	6.73	4.76	3.95	5.08	4.7	3.95	4.15	4.09	5.4	6.37	5.7	3.71	3.16	3.84	5.93	3.58	2.78	3.93	5.19	2.41	1.92	3.93	4.31	4.82	4.85	4.41	3.67	3.31	2.13	5.05	2.82	1.35	3.18	1.42	3.65	2.62	3.25	3.6	3.86	4.02	3.08	4.66	3.4	5.27	4.55	4.02	1.76	4.14	3.56	3.73	3.92	2.67	2.81	3.25	3.6	4.23	5.42	5.5	4.01	2.61	2.86	3.72	2.41	4.5	4.48	3.12	2.81	3.97	4.36	2.82	2.07	4.06	2.81	3.81	4.46	3.65	3.93	3.5	3.3	2.7	3.66	3.27	1.91	4.08	2.87	2.42	4.58	58.9	56.3	61.3	58.6	56.3	72.9	73.8	67.4	74.6	66.4	57.3	61.2	77	87.8	66.7	62.4	74.7	81.3	88	85	79.2	71.5	79.5	75.7	64.6	65.8	80	87.9	81	63.5	66.9	68.3	61.1	67.6	65.9	75.7	80.6	70.6	73.2	69.9	67.9	73.8	68.1	58.4	57.4	61.7	68.5	71.6	68.3	66.8	62.8	62.2	62.2	62.3	58.4	62.2	54.7	53.4	66.8	60.9	65.3	76.9	69.4	71	68.1	68.5	63.4	60.4	53.8	48.1	51.1	51	65.8	69.3	68.2	63.5	67.6	77.8	64.4	67.2	55.3	75.3	67.9	70.1	64.6	67.9	65.5	67.6	59.8	51.1	53.2	60	57	65.4	64.6	62.6	68.6	71.4	49.6	60.5	63.6	56.5	58.7	44.5	46.6	48.9	60.4	73.9	75	75.2	63.9	65	50.1	57.9	58.7	61.6	65.5	51.6	61.8	56.5	57.3	59.2	66.6	68	57.5	63.8	51.6	64.1	66.5	79.8	82.3	68.6	56.2	58.7	60.4	55.9	63.8	43.9	45	42.6	50.1	67	71.7	52.7	53.1	45.9	44.2	49.8	66.5	61.9	55.1	50.3	67.2	49.7	43.2	47.4	54.5	47.6	64.9	48.8	53.2	63.9	62.3	61.5	63.9	67.9	71.8	57.5	46.3	47.2	64.7	72.7	72.2	54.8	68.8	81.2	76.5	61.2	77.1	80.9	63.4	51.6	48.9	51.3	55	59.1	66.2	81.2	57.7	71.9	87.3	67.8	85.8	69.4	73.9	71.1	66.7	55.4	53.9	63.7	54.2	62.7	52.8	54.3	52.2	77.9	51.5	48.1	51.1	53.4	63.8	66.2	65.2	65.1	60.6	55.3	54.9	49.3	63.3	68.8	66.2	74.9	56.3	52.7	62.9	71.3	55.7	49.6	67.6	81.4	53.1	54	47.9	51.3	55.8	51.6	55.2	61.6	68.6	57.7	63.5	80.1	68.1	73.6	79.4	56.7	28	28	37	38	31	59	50	38	53	48	40	46	62	77	51	42	62	72	82	72	60	48	62	62	50	43	62	78	65	49	40	50	52	50	46	53	63	50	51	48	48	56	49	50	42	46	49	56	54	51	47	51	49	47	40	45	39	40	43	43	46	63	43	57	49	48	41	47	38	37	36	26	57	51	48	51	52	62	45	49	32	59	53	52	45	55	41	52	47	26	32	47	40	45	47	50	45	54	30	43	49	37	45	30	24	21	47	59	57	64	50	48	28	40	33	45	38	34	42	29	34	39	46	53	30	44	35	48	45	73	69	50	43	38	38	30	44	30	35	34	31	50	46	38	38	31	33	35	46	38	38	38	39	24	36	34	35	29	44	35	33	41	50	46	42	48	52	42	34	32	44	57	60	40	50	72	60	50	58	68	40	38	38	42	44	40	45	62	42	56	77	46	61	50	56	55	43	45	39	46	41	39	38	39	36	59	35	36	38	40	37	46	46	48	43	43	42	30	44	47	40	60	39	33	48	52	41	37	47	46	36	42	38	39	41	36	34	40	46	42	46	66	45	48	59	45	1.52	1.29	1.74	1.36	1.29	1.44	1.9	1.14	2.05	1.74	2.05	1.36	2.5	1.67	1.29	1.74	1.44	1.44	1.36	0.83	1.14	1.21	1.44	1.67	2.73	1.36	1.74	1.21	1.82	1.82	1.36	1.29	2.12	1.67	2.58	1.59	1.59	2.2	1.14	1.21	1.36	1.21	1.29	3.11	3.64	2.58	1.14	1.29	1.44	2.05	2.88	2.73	2.5	2.2	1.9	1.59	2.35	2.5	1.9	2.5	1.52	1.14	1.36	1.44	1.14	1.36	1.74	2.65	3.26	2.73	2.05	1.21	1.14	1.52	1.52	1.67	1.36	1.82	3.18	2.88	2.73	2.05	1.14	1.21	1.74	1.59	1.74	1.14	1.67	1.44	1.97	1.52	1.67	2.05	1.59	2.12	1.67	2.35	2.58	1.52	1.44	1.59	2.12	2.5	1.52	1.52	2.05	2.65	1.74	1.21	1.52	1.9	2.65	1.14	1.21	1.14	1.59	2.96	1.29	1.14	1.67	1.36	1.29	1.52	1.21	2.27	1.82	1.36	1.29	1.36	1.82	2.05	1.9	1.29	1.59	1.52	2.35	4.17	5.08	2.96	1.52	1.36	2.27	2.88	3.18	4.09	3.26	1.59	1.21	3.79	3.56	2.5	1.36	2.05	3.41	2.05	1.59	1.36	1.36	3.87	1.59	1.14	1.36	1.9	1.52	0.99	1.44	2.5	3.87	1.36	1.29	0.99	1.21	1.74	1.36	1.52	1.14	2.43	1.59	1.82	3.49	4.32	3.79	2.88	2.5	1.52	1.29	1.52	2.96	0.83	0.91	2.2	1.44	1.36	1.21	1.21	3.87	2.73	2.5	2.88	2.43	1.74	2.05	3.34	2.12	1.59	5.53	4.78	2.12	1.97	1.36	1.52	1.36	1.74	1.82	2.12	4.02	2.73	1.44	1.29	1.52	1.59	3.79	2.65	1.29	2.27	2.81	1.21	1.67	3.34	5.46	5.46	3.41	3.26	1.9	1.67	1.52	1.9	3.11	2.05	1.36	1.14	1.74	1.14	1.9	2.2	3.03	2.27	3.03	2.27	2.27	3.03	3.79	2.27	4.55	3.03	3.79	2.27	3.79	3.03	2.27	3.79	3.03	2.27	3.03	1.52	1.52	2.27	3.03	3.03	4.55	2.27	3.03	2.27	3.79	3.03	2.27	3.79	3.79	3.79	4.55	3.79	3.79	5.31	2.27	2.27	2.27	2.27	2.27	5.31	5.31	4.55	2.27	2.27	3.03	3.03	4.55	3.79	3.79	3.03	3.79	2.27	4.55	3.79	3.79	4.55	3.03	2.27	3.03	3.03	2.27	2.27	3.03	5.31	5.31	4.55	3.79	2.27	2.27	2.27	3.03	3.03	3.79	3.03	5.31	4.55	3.79	4.55	2.27	3.03	3.79	3.79	3.03	2.27	2.27	2.27	3.79	2.27	3.79	3.79	3.03	3.03	3.03	5.31	3.79	3.03	3.03	3.79	3.79	3.79	3.03	3.03	3.79	4.55	3.79	2.27	2.27	3.03	3.79	2.27	2.27	1.52	4.55	4.55	2.27	1.52	3.79	3.03	3.03	3.03	2.27	5.31	3.03	2.27	2.27	2.27	3.79	4.55	3.03	2.27	2.27	2.27	6.06	6.06	6.82	4.55	4.55	2.27	6.06	4.55	6.06	5.31	4.55	2.27	2.27	7.58	5.31	4.55	3.03	4.55	5.31	3.79	3.03	2.27	3.03	6.06	3.03	1.52	3.79	3.79	3.03	1.52	3.03	4.55	5.31	2.27	2.27	1.52	3.03	3.03	2.27	3.03	2.27	3.03	2.27	3.79	6.82	5.31	4.55	4.55	3.03	2.27	1.52	6.82	6.82	1.52	1.52	3.79	3.03	3.03	2.27	2.27	9.1	4.55	3.79	5.31	3.79	3.79	3.79	6.06	4.55	6.06	8.34	6.82	4.55	3.79	2.27	3.03	3.03	3.79	3.79	3.79	6.82	4.55	3.03	3.03	3.79	4.55	6.82	4.55	3.03	5.31	5.31	3.03	3.03	9.1	8.34	7.58	4.55	4.55	3.79	3.03	3.03	5.31	6.82	3.79	3.03	2.27	3.79	2.27	3.79	3.79	10.2	9.8	9.3	9	12.4	0.2	5.4	8.1	0.8	6.9	6.3	1.6	0	0	2.2	9.9	4.1	0.3	0	0	6.1	7.5	2.2	2.4	1.1	12.9	3.3	0	2.1	10.4	12.6	2.2	4.2	4.3	10	2.7	5.8	6.1	7.8	11.5	10.6	11.5	11.7	6	12.6	12.3	11.5	7.1	10.4	8.3	12	7.6	12.1	8.8	12.8	10.2	12.5	7.8	6.2	5.3	7.2	2.1	9.3	6.8	6.3	10.5	11.4	3.6	7.4	5.4	11.3	11.2	0	5.9	10.3	8.5	3.5	1.3	9.4	5.7	5.2	2.7	7	10.8	10.7	6.8	7.4	2.7	8.1	10.8	11.2	10.1	11	8.7	3.4	0.1	5	0	10.8	10.3	1.7	10.7	1.4	11.1	11.5	9.1	1.1	0.8	2.8	2	8.3	4.5	10.1	9.1	7.6	9.6	1.5	3	0	10.1	9.7	10.9	10.2	3.1	10.4	6.8	9.7	10.1	6.6	0	0	2.9	6	4	9.4	9.4	2.7	5.4	6.5	7.2	8	0.4	2.9	0.8	2.7	3.5	5.3	10	6	5.7	1.6	6.2	7.3	4.7	6.8	2.8	0.1	2.8	6	2.5	8.6	5.1	0	3.3	9.7	5.3	0.1	0.7	5	8.4	8.7	0	3.3	7.6	5.2	0.8	2.8	2.6	0	0	2.7	4.8	3.7	2.3	5.5	7.7	8.4	2.1	7.5	0.9	0	0.8	0	2.6	0.1	5.6	0.5	4.2	4.6	3.6	2.7	7.4	6.7	0.8	5.8	0	2.1	2.5	7.6	3.1	9.4	5.2	4.1	6.7	7	7.1	4.2	6.9	2.1	9.2	7	1	4.3	8.4	2.2	2.4	4.7	6.3	0	0	4.7	2	6	4.4	4.5	3.4	9	5.4	2.2	10.1	9.3	0	3.8	8.1	0	5.8	291.5	284.8	276.3	271.2	329.3	120.8	209.7	255.8	131.1	235.3	225.1	144.8	56.8	56.8	154.9	286.3	187.3	122.4	56.7	56.6	221.1	244.9	154.4	157.7	135.4	336.5	172.7	56.3	152	293.2	330.5	153.2	187.1	188.6	285.4	161	213.5	218.4	247.1	309.6	294.1	309	312.1	215.2	326.7	321.3	307.4	232.6	288	252.2	314.3	239.6	315.1	259.1	326	281.8	319.9	240.5	213.2	197.7	229.1	143.3	263.2	220.9	212.1	281.5	295.8	165.7	228.2	194.5	291.5	289.1	50.2	200.5	272.1	241.9	159.4	122.9	254.4	193.5	184.7	143.5	212.4	272.9	270.4	207	215.8	139.9	225.3	267.3	272.6	254.2	267.4	230.3	146.3	94.1	169.8	44.2	257.8	249	115.9	252.9	110	256.6	261.4	224	102.8	97.7	126.8	114.2	206.5	149.5	230.6	214.8	191.8	219.6	101.8	122.6	38.2	221.7	214.8	230.4	219.2	119.1	219.4	168.4	207.1	211.2	162.4	35	34.7	109.8	150.2	122.7	192.8	191.5	103.2	137.3	150.5	158.4	167.4	70.3	101.1	74.2	97.1	106.3	127.6	184.1	134.3	129.8	79.7	133.9	146.1	114.4	138.3	90.7	58.7	89.4	125.6	84.8	153.6	113.1	26.6	91.5	162.3	112.6	54.5	60.8	107.5	143.9	146.5	25	87	132.7	106.5	59.2	80.1	77.7	24.2	24.1	77.9	99.6	87.8	73	106.1	128.7	135.7	70.3	126	57.7	23.4	56.6	23.3	75	49.3	106	53.4	91.6	95.9	85.6	76.5	125.3	118.3	57.2	109.4	23.8	71.3	75.7	129.6	82.6	149.6	105.5	94.3	122.5	126.2	127.9	97.1	126.9	75.2	153.4	130	64.4	101.5	147.9	79.2	82	108.6	127.5	27.2	27.4	111.5	80.8	128.2	110.3	112.2	99.9	167.7	125.5	87.7	184.6	176	30.3	110.3	164.8	31.1	138.1	6.688	6.409	6.654	6.235	7.211	3.238	4.785	5.41	3.539	5.739	6.181	3.849	2.168	1.322	3.533	6.263	4.043	2.766	1.453	1.475	4.557	5.546	3.634	4.1	5.379	7.527	4.141	1.551	3.777	7.184	7.338	4.352	6.23	5.33	7.891	3.934	4.707	6.067	5.652	7.08	7.042	6.903	7.342	7.874	10.781	9.287	7.212	5.706	7.07	7.025	9.219	7.534	8.776	7.46	8.828	7.398	9.469	8.207	5.957	6.709	6.051	3.528	6.249	5.418	5.25	6.713	7.627	6.187	8.148	7.078	7.425	6.379	2.442	4.927	6.336	6.238	4.391	3.459	7.92	6.183	7.086	4.028	5.055	6.104	6.763	5.086	5.427	3.805	6.046	6.635	7.08	6.185	6.873	5.869	3.957	3.694	4.272	2.694	7.187	5.268	3.461	5.94	4.136	6.931	5.479	5.038	3.58	3.039	2.99	2.548	4.528	3.852	6.595	4.339	4.182	4.357	2.969	5.102	2.077	3.909	4.29	4.087	3.772	2.815	4.059	4.004	4.609	3.582	2.993	1.275	1.29	2.737	3.539	2.491	3.426	3.369	2.795	5.471	6.105	4.447	2.981	1.607	2.166	3.014	3.337	4.17	3.953	2.837	1.735	3.561	3.006	3.198	2.021	3.193	4.18	2.579	1.938	2.034	1.608	3.751	2.036	1.367	1.414	1.801	1.803	1.303	1.221	2.203	3.7	1.985	1.482	0.8	1.162	2.151	1.248	0.892	1.09	2.042	0.795	0.702	2.143	2.973	2.906	2.327	2.029	1.408	1.237	0.74	2.485	0.696	0.354	1.279	0.461	1.086	0.756	1.045	2.043	1.917	1.886	1.618	1.974	1.409	2.063	2.395	1.769	0.638	3.442	2.866	1.786	1.602	1.211	1.119	1.136	1.496	1.732	2.238	3.225	2.238	1.001	1.326	1.519	0.927	2.791	2.477	1.112	1.357	2.195	1.598	1.048	1.123	3.615	2.767	2.661	2.721	1.745	1.688	1.828	1.714	1.743	2.286	1.812	0.648	1.811	1.638	0.968	2.422	14.21679819	14.22345273	14.22934751	14.23447815	14.23884083	14.24243233	14.24525002	14.2472919	14.24855654	14.24904318	14.24875164	14.24768237	14.24583645	14.24321556	14.239822	14.23565867	14.23072908	14.22503729	14.21858799	14.21138639	14.20343827	14.19474993	14.18532819	14.17518038	14.1643143	14.1527382	14.14046077	14.12749114	14.1138388	14.09951363	14.08452584	14.06888599	14.0526049	14.03569369	14.01816372	14.00002657	13.98129403	13.96197804	13.94209072	13.92164431	13.90065113	13.87912361	13.85707422	13.83451548	13.81145992	13.78792006	13.76390842	13.73943744	13.71451954	13.68916705	13.66339219	13.6372071	13.61062379	13.58365413	13.55630986	13.52860254	13.50054359	13.47214424	13.44341552	13.4143683	13.38501324	13.35536077	13.32542115	13.29520441	13.26472035	13.23397857	13.20298845	13.17175913	13.14029954	13.1086184	13.07672419	13.04462518	13.01232943	12.97984476	12.94717881	12.91433901	12.88133256	12.84816648	12.81484762	12.7813826	12.74777788	12.71403975	12.68017433	12.64618756	12.61208525	12.57787306	12.54355648	12.5091409	12.47463159	12.44003369	12.40535223	12.37059215	12.3357583	12.30085546	12.26588833	12.23086155	12.1957797	12.16064733	12.12546895	12.09024906	12.05499212	12.01970263	11.98438505	11.94904388	11.91368364	11.8783089	11.84292426	11.80753438	11.77214399	11.7367579	11.701381	11.66601828	11.63067483	11.59535587	11.56006673	11.52481288	11.48959994	11.4544337	11.41932008	11.3842652	11.34927536	11.31435703	11.27951692	11.24476191	11.21009912	11.17553589	11.14107979	11.10673863	11.07252047	11.03843362	11.00448666	10.97068843	10.93704802	10.90357484	10.87027854	10.83716906	10.80425665	10.77155181	10.73906537	10.70680841	10.67479234	10.64302882	10.61152982	10.58030759	10.54937465	10.51874381	10.48842814	10.45844097	10.42879588	10.39950671	10.37058751	10.34205257	10.31391638	10.28619361	10.25889914	10.23204798	10.2056553	10.17973637	10.15430659	10.12938141	10.10497636	10.08110698	10.05778884	10.03503746	10.01286831	9.991296811	9.97033824	9.950007749	9.930320316	9.911290711	9.892933471	9.87526286	9.858292837	9.842037024	9.826508675	9.811720636	9.797685318	9.784414659	9.771920099	9.760212542	9.749302331	9.739199215	9.729912324	9.721450141	9.713820478	9.707030452	9.701086466	9.695994185	9.691758526	9.688383634	9.685872879	9.684228837	9.683453287	9.683547204	9.684510756	9.686343305	9.689043405	9.692608812	9.697036488	9.702322609	9.70846258	9.715451047	9.723281917	9.731948369	9.741442884	9.751757259	9.762882638	9.774809531	9.787527848	9.801026923	9.815295545	9.830321991	9.846094053	9.862599073	9.879823978	9.897755309	9.916379256	9.935681693	9.95564821	9.976264144	9.997514616	10.01938456	10.04185876	10.06492188	10.08855847	10.11275305	10.13749008	10.16275402	10.18852935	10.21480059	10.24155234	10.26876928	10.2964362	10.32453802	10.35305983	10.38198687	10.41130456	10.44099853	10.47105463	10.50145892	10.53219769	10.56325751	10.59462516	10.62628771	10.6582325	10.69044712
60518	F19	F19	2002	V192	37.8	65.7	19.5	42.6	45	141	70_13_1	3_10_10	24.3	24.1	24.9	24.4	24.5	23.5	22.9	24	22.4	24.9	24.2	21.5	17.5	16.9	19.9	21.9	22.3	22.3	22.1	23.5	25	26.8	25.4	26.3	28	26.8	26	25.4	26.1	26.5	26.6	28.2	29.5	28.5	28.4	24.8	25.7	28.4	28.2	28.7	29	28.5	29.2	29.8	30.8	30.6	29.9	29.2	29.6	29.9	30.1	29.2	29.4	29.5	30.5	30	30.8	30.5	28.7	29.5	29.1	27.3	28.5	28.1	28.9	29.1	29.6	28.8	27.8	25.5	24.5	24.1	24.8	26.5	27.4	28	27.9	27.1	29.4	28.4	29.8	26.9	28.1	28.2	28.4	26.5	26.3	27.5	28	26.8	26.1	27.1	28.2	26.4	24.1	23.3	25.2	24.3	23.9	22.6	24.2	25.1	23.7	21.9	20	20.8	21.2	21.2	22.3	22.5	23.4	22.3	23.5	22.3	23.1	23	21.9	21.7	18.8	18.6	19	18.5	19.5	20.7	20.2	20.3	19.9	18.2	19.2	19.5	19.2	18.7	18	15.6	17	15.9	16	14.6	14	13.3	13.2	12.8	14.7	11.6	11.9	9.9	11	10.9	10.6	14	9.4	12.1	13.2	16.1	11.6	10.7	11.5	10.4	9.3	11	7.2	8.3	11.4	9.9	8.3	10.8	12.5	10.5	9.5	8.1	7.7	9.1	11.8	11	9	12.8	14.7	11.3	7.7	7	8	5.3	6.1	6.9	6.7	5.4	6.7	8.8	9.6	7	7.9	6.8	7	9.6	7	8.7	8.1	4.9	5	4.6	7.2	5.6	8.6	6.9	4.5	3.7	4.7	1.6	3.1	4.5	2.6	4.3	6	7.4	8	9.8	9.9	3.6	2.1	5.7	8.4	6.4	7.4	6.2	4.5	6.7	5.4	4.9	5	8.6	4.9	0	2.5	5.7	4.2	4	3.4	4.8	4.8	4.9	5.4	6.4	10.6	8.2	9.3	7.8	28.2	28.4	29.1	27.7	29.1	25.7	27.9	27.2	25.2	29.1	27.4	24.2	20.6	18.5	22.6	25.3	24.8	23.5	23.8	25.8	28.9	31.6	29.7	28.5	30.7	31.2	29	27.8	29.3	29.5	32.1	31.5	30.7	31.9	32.7	26.3	29.9	33.5	33	33.3	32.4	32.5	32.4	32.8	35.3	35.3	33.5	32.2	33	33.4	33.3	31.8	32.5	33.3	34	33.7	35	34.1	33.9	33.5	32.9	29.6	32.8	31.5	33.3	32.9	33.7	31.9	31.8	28.6	28.8	28.9	26.6	31.3	31.2	31.5	30.7	29.8	33.9	31.4	36.2	29.4	31.2	32.1	33.2	30.6	31	30.5	31	30.1	29.6	30.4	32	30.7	27.3	26.1	30.2	26.5	27.7	27.1	27.2	29.4	26.3	25.3	25.5	26.2	24.2	24.5	25.7	25.4	26.7	25.6	26.9	28.3	28.1	28.1	27.3	24.1	20.8	23.1	23.9	23	24.5	24.1	25.8	25.6	23.4	22.8	24.4	21.6	21.5	22.2	21.5	18.1	21.4	20.5	19.5	16	15.5	15.8	17.4	16.6	18.5	13.2	14.2	10.9	13.3	14.2	15.6	19.3	10.7	15.1	17.9	20.1	13.8	13	14.7	13.2	14.2	14.5	12.6	13.2	15	13	14	15.4	14.2	11.9	11.4	12	12.7	12.4	14.9	14.3	13.3	14.8	17.8	13.5	8.4	8.9	10.7	7.5	8	8.9	10.2	10	13.3	13.9	13.6	10.3	9.4	9.8	8.7	12.2	9.9	12.1	11.4	6.4	7.5	8.3	9.7	10.4	11.3	9.8	7	8.5	8.5	3.3	5.8	7.4	7.8	8.7	10.2	10.9	11.7	12.9	13.5	6.6	6.5	12.8	13	9.7	10.2	9.7	8.1	10.8	8.3	8.6	8.1	11.5	8	4.2	4.7	8.5	7.2	6.8	8.1	9.6	9.1	7.9	10.6	9.4	15.5	13.9	10.2	10.7	20.6	18.6	21.9	22	20.4	21.8	19.2	20.3	20.2	21.1	21.1	18.2	14.5	15.6	16.9	18.2	19.2	21.4	20.8	21.8	22	23.1	23.7	24.2	23.7	23.5	23.7	23.9	24.2	24.1	22.8	24.5	26.7	25.2	24	22.6	23	24.1	25.8	25.1	26.4	26	26.1	27	28	27.4	26.7	26.3	27	27.1	27.4	27.2	26.4	26.8	26.8	26.6	26.6	26.4	25.9	25.8	26.3	25.1	25.3	24.8	25.4	25.5	26.1	26.8	25.1	23.3	21.6	18.8	22.6	22.6	23.5	24	24.6	25.6	26.6	26.2	26.2	24.6	25	24.9	24.4	22.9	21.6	24.8	26	24.3	22.1	23.3	24.3	23.7	21.1	21.5	20.5	22.4	20.6	16.6	21.3	19.8	21.7	17.1	13.8	14.9	17.7	19.2	19.2	18.8	19.5	19.6	18.4	16.9	18.6	18.3	18.2	20.1	16.6	14.6	13.9	13.4	14.1	16.4	15.2	15.3	15.7	13	13.6	18.3	18.2	16	15	11.6	12.5	12.1	12.3	13.4	11.5	11.3	8	8.1	12.1	10.5	9.4	8.5	9.7	6.6	4.6	9.2	8.2	9.7	6.8	12.4	9.5	5.6	8.7	7.1	3.7	6.4	1.8	3.8	8.1	5.4	2.6	5.2	11	9.6	7.7	3.4	2.7	4.7	9.4	6.4	3.1	9.2	12.4	8.8	6.2	6	5.2	3.8	3.7	5.3	3.1	0.9	1.4	3.7	3.8	3.3	5.3	3.5	5.2	6.6	3.3	3.6	4.7	3.3	0.4	-1.2	2.3	0.1	6.5	4.6	0.6	0.1	2	0.3	0.6	0.5	-1.7	-1.6	1.3	2.7	2.8	3	4.8	-0.6	-2.8	-0.8	3	3.6	4.9	3.6	-0.9	4.8	3.9	0.5	1.5	6.5	1.5	-2.6	-0.5	3	0.2	1.1	-0.7	-0.5	1.3	0.7	-0.7	1.9	6.4	2.5	8.2	5.7	0	0	0	0	0	0	24	0	8	0	0	0	19	8	0	0	0	2	20	2	0	0	0	0	34	0	0	19	18	0	0	0	0	4	9	6	5	8	3	0	0	0	0	0	0	0	0	0	0	0	0	0	0	0	0	0	0	0	2	2	6	0	0	0	0	0	0	0	0	0	0	0	0	2	0	0	0	4	0	0	0	29	0	0	0	22	0	0	0	0	0	0	0	0	0	0	4	19	0	0	0	0	0	0	0	0	0	21	11	0	0	0	0	0	0	0	4	1	0	0	0	0	0	0	0	0	0	0	0	4	7	4	0	0	0	0	1	0	0	0	0	1	9	0	4	0	0	0	0	2	0	0	0	0	0	0	0	0	0	0	0	0	0	0	0	0	3	0	0	0	0	0	0	0	3	10	0	0	4	3	0	0	0	0	0	0	0	0	0	0	10	0	24	0	0	0	0	0	0	0	0	0	0	0	0	6	0	0	0	0	0	0	0	0	0	0	1	0	0	0	2	4	0	0	0	2	0	0	3	10	0	0	0	0	0	0	0	0	3	0	0	4	0	0	4	0	17.9	16.9	19.3	17.9	17.3	21.1	20.6	20.1	20.2	20.9	17.3	15.7	15.4	16.9	15.5	16.4	20.1	21.9	23.4	24.6	25.1	25.2	25.8	25.9	24.4	23.2	26.9	28.5	27.4	22	23.3	26.1	25.2	26.3	25.5	23.7	26.6	27.3	28	27.5	27.2	28.7	27.6	24.5	25.5	27.1	28.9	29	28.3	28.2	26.8	25.2	25.5	25.7	25.5	26.4	24.3	23.3	26.3	25.1	26.3	27.9	27	27	27.1	27.6	26.3	23.9	20.1	15.7	15.7	15.3	20.6	24	24.9	24	25.4	27.9	26.4	26	23.2	26.7	25.8	26.8	25	23.5	22.4	24.8	22.6	18	18	21.5	21.8	22.5	19.4	17.9	22	21.7	14.7	16.6	19.2	18	17.2	11.7	10.9	12	15.2	18.6	20.2	20.5	18.4	17.5	14.5	15.6	16.6	17.3	17.2	13.4	13.4	12.1	12.6	12.6	15.1	16.6	13.6	15.2	12	13.4	14.8	18.1	18.3	14.8	11.6	10.4	11.7	10.1	11.6	7.3	7.2	6.5	7.6	9.9	12	7.2	7.4	5.6	5.8	6.5	8.5	9.9	6.5	7.1	10.2	9.1	5.9	6.1	7.4	6	7.6	6.4	5.4	7	8.4	7.5	7	8.8	10.4	7.3	5.5	5.1	6.8	8.4	10	7.2	7.9	12	12.8	8.2	8.1	8.1	6.8	4.6	4.6	5.1	5.4	5.3	6.5	9.2	6.9	7.2	9.3	6.7	8.6	8.3	7.4	8	7.2	4.8	4.7	5.4	5.5	5.7	5.9	5.4	4.4	6.2	4.4	3.3	3.9	4.5	4.7	5.5	6.1	6.7	6.5	6.7	6.7	3.9	4.5	6.3	7.3	7.2	5.8	5	5.3	7	5	4.3	5.9	9.1	4.6	3.3	3.5	4.7	4.6	4.2	4.3	5.3	5.9	5	5.7	7.7	8.7	8	9.3	6	12.48	13.12	12.19	12.66	13.44	7.85	7.32	9.74	6.89	10.59	12.9	9.94	4.6	2.35	7.74	9.88	6.83	5.03	3.2	4.35	6.58	10.04	6.64	8.31	13.4	12.04	6.71	3.94	6.41	12.62	11.52	12.14	16.03	12.61	13.19	7.6	6.42	11.39	10.24	11.86	12.85	10.21	12.92	17.44	18.91	16.81	13.28	11.52	13.16	13.98	15.87	15.32	15.49	15.53	18.16	16.03	20.11	20.36	13.06	16.13	13.99	8.38	11.91	11.02	12.72	12.69	15.16	15.69	17.26	16.93	15.04	14.72	10.7	10.62	11.6	13.8	12.18	7.96	14.59	12.69	18.74	8.74	12.22	11.44	13.69	11.12	11.81	11.91	15.2	17.24	15.81	14.36	16.44	11.92	10.62	10.71	10.06	8.68	14.96	10.82	11	13.87	12.1	14.58	12.48	12.56	9.98	6.58	6.73	6.75	10.38	9.43	14.45	11.33	11.66	10.79	9.08	12.56	8.3	9.33	9.37	8.7	7.57	7.81	10.07	8.62	11.24	7.5	7.45	4.57	3.95	6.77	9.04	7.32	7.68	7.97	6.58	9.32	8.79	8.77	7.57	4.88	4.73	6.46	6.53	6.6	7.33	6.54	4.28	6.09	5.29	7.02	4.97	9.2	7.76	6.77	6.17	6.61	4.12	6.73	4.76	3.95	5.08	4.7	3.95	4.15	4.09	5.4	6.37	5.7	3.71	3.16	3.84	5.93	3.58	2.78	3.93	5.19	2.41	1.92	3.93	4.31	4.82	4.85	4.41	3.67	3.31	2.13	5.05	2.82	1.35	3.18	1.42	3.65	2.62	3.25	3.6	3.86	4.02	3.08	4.66	3.4	5.27	4.55	4.02	1.76	4.14	3.56	3.73	3.92	2.67	2.81	3.25	3.6	4.23	5.42	5.5	4.01	2.61	2.86	3.72	2.41	4.5	4.48	3.12	2.81	3.97	4.36	2.82	2.07	4.06	2.81	3.81	4.46	3.65	3.93	3.5	3.3	2.7	3.66	3.27	1.91	4.08	2.87	2.42	4.58	58.9	56.3	61.3	58.6	56.3	72.9	73.8	67.4	74.6	66.4	57.3	61.2	77	87.8	66.7	62.4	74.7	81.3	88	85	79.2	71.5	79.5	75.7	64.6	65.8	80	87.9	81	63.5	66.9	68.3	61.1	67.6	65.9	75.7	80.6	70.6	73.2	69.9	67.9	73.8	68.1	58.4	57.4	61.7	68.5	71.6	68.3	66.8	62.8	62.2	62.2	62.3	58.4	62.2	54.7	53.4	66.8	60.9	65.3	76.9	69.4	71	68.1	68.5	63.4	60.4	53.8	48.1	51.1	51	65.8	69.3	68.2	63.5	67.6	77.8	64.4	67.2	55.3	75.3	67.9	70.1	64.6	67.9	65.5	67.6	59.8	51.1	53.2	60	57	65.4	64.6	62.6	68.6	71.4	49.6	60.5	63.6	56.5	58.7	44.5	46.6	48.9	60.4	73.9	75	75.2	63.9	65	50.1	57.9	58.7	61.6	65.5	51.6	61.8	56.5	57.3	59.2	66.6	68	57.5	63.8	51.6	64.1	66.5	79.8	82.3	68.6	56.2	58.7	60.4	55.9	63.8	43.9	45	42.6	50.1	67	71.7	52.7	53.1	45.9	44.2	49.8	66.5	61.9	55.1	50.3	67.2	49.7	43.2	47.4	54.5	47.6	64.9	48.8	53.2	63.9	62.3	61.5	63.9	67.9	71.8	57.5	46.3	47.2	64.7	72.7	72.2	54.8	68.8	81.2	76.5	61.2	77.1	80.9	63.4	51.6	48.9	51.3	55	59.1	66.2	81.2	57.7	71.9	87.3	67.8	85.8	69.4	73.9	71.1	66.7	55.4	53.9	63.7	54.2	62.7	52.8	54.3	52.2	77.9	51.5	48.1	51.1	53.4	63.8	66.2	65.2	65.1	60.6	55.3	54.9	49.3	63.3	68.8	66.2	74.9	56.3	52.7	62.9	71.3	55.7	49.6	67.6	81.4	53.1	54	47.9	51.3	55.8	51.6	55.2	61.6	68.6	57.7	63.5	80.1	68.1	73.6	79.4	56.7	28	28	37	38	31	59	50	38	53	48	40	46	62	77	51	42	62	72	82	72	60	48	62	62	50	43	62	78	65	49	40	50	52	50	46	53	63	50	51	48	48	56	49	50	42	46	49	56	54	51	47	51	49	47	40	45	39	40	43	43	46	63	43	57	49	48	41	47	38	37	36	26	57	51	48	51	52	62	45	49	32	59	53	52	45	55	41	52	47	26	32	47	40	45	47	50	45	54	30	43	49	37	45	30	24	21	47	59	57	64	50	48	28	40	33	45	38	34	42	29	34	39	46	53	30	44	35	48	45	73	69	50	43	38	38	30	44	30	35	34	31	50	46	38	38	31	33	35	46	38	38	38	39	24	36	34	35	29	44	35	33	41	50	46	42	48	52	42	34	32	44	57	60	40	50	72	60	50	58	68	40	38	38	42	44	40	45	62	42	56	77	46	61	50	56	55	43	45	39	46	41	39	38	39	36	59	35	36	38	40	37	46	46	48	43	43	42	30	44	47	40	60	39	33	48	52	41	37	47	46	36	42	38	39	41	36	34	40	46	42	46	66	45	48	59	45	1.52	1.29	1.74	1.36	1.29	1.44	1.9	1.14	2.05	1.74	2.05	1.36	2.5	1.67	1.29	1.74	1.44	1.44	1.36	0.83	1.14	1.21	1.44	1.67	2.73	1.36	1.74	1.21	1.82	1.82	1.36	1.29	2.12	1.67	2.58	1.59	1.59	2.2	1.14	1.21	1.36	1.21	1.29	3.11	3.64	2.58	1.14	1.29	1.44	2.05	2.88	2.73	2.5	2.2	1.9	1.59	2.35	2.5	1.9	2.5	1.52	1.14	1.36	1.44	1.14	1.36	1.74	2.65	3.26	2.73	2.05	1.21	1.14	1.52	1.52	1.67	1.36	1.82	3.18	2.88	2.73	2.05	1.14	1.21	1.74	1.59	1.74	1.14	1.67	1.44	1.97	1.52	1.67	2.05	1.59	2.12	1.67	2.35	2.58	1.52	1.44	1.59	2.12	2.5	1.52	1.52	2.05	2.65	1.74	1.21	1.52	1.9	2.65	1.14	1.21	1.14	1.59	2.96	1.29	1.14	1.67	1.36	1.29	1.52	1.21	2.27	1.82	1.36	1.29	1.36	1.82	2.05	1.9	1.29	1.59	1.52	2.35	4.17	5.08	2.96	1.52	1.36	2.27	2.88	3.18	4.09	3.26	1.59	1.21	3.79	3.56	2.5	1.36	2.05	3.41	2.05	1.59	1.36	1.36	3.87	1.59	1.14	1.36	1.9	1.52	0.99	1.44	2.5	3.87	1.36	1.29	0.99	1.21	1.74	1.36	1.52	1.14	2.43	1.59	1.82	3.49	4.32	3.79	2.88	2.5	1.52	1.29	1.52	2.96	0.83	0.91	2.2	1.44	1.36	1.21	1.21	3.87	2.73	2.5	2.88	2.43	1.74	2.05	3.34	2.12	1.59	5.53	4.78	2.12	1.97	1.36	1.52	1.36	1.74	1.82	2.12	4.02	2.73	1.44	1.29	1.52	1.59	3.79	2.65	1.29	2.27	2.81	1.21	1.67	3.34	5.46	5.46	3.41	3.26	1.9	1.67	1.52	1.9	3.11	2.05	1.36	1.14	1.74	1.14	1.9	2.2	3.03	2.27	3.03	2.27	2.27	3.03	3.79	2.27	4.55	3.03	3.79	2.27	3.79	3.03	2.27	3.79	3.03	2.27	3.03	1.52	1.52	2.27	3.03	3.03	4.55	2.27	3.03	2.27	3.79	3.03	2.27	3.79	3.79	3.79	4.55	3.79	3.79	5.31	2.27	2.27	2.27	2.27	2.27	5.31	5.31	4.55	2.27	2.27	3.03	3.03	4.55	3.79	3.79	3.03	3.79	2.27	4.55	3.79	3.79	4.55	3.03	2.27	3.03	3.03	2.27	2.27	3.03	5.31	5.31	4.55	3.79	2.27	2.27	2.27	3.03	3.03	3.79	3.03	5.31	4.55	3.79	4.55	2.27	3.03	3.79	3.79	3.03	2.27	2.27	2.27	3.79	2.27	3.79	3.79	3.03	3.03	3.03	5.31	3.79	3.03	3.03	3.79	3.79	3.79	3.03	3.03	3.79	4.55	3.79	2.27	2.27	3.03	3.79	2.27	2.27	1.52	4.55	4.55	2.27	1.52	3.79	3.03	3.03	3.03	2.27	5.31	3.03	2.27	2.27	2.27	3.79	4.55	3.03	2.27	2.27	2.27	6.06	6.06	6.82	4.55	4.55	2.27	6.06	4.55	6.06	5.31	4.55	2.27	2.27	7.58	5.31	4.55	3.03	4.55	5.31	3.79	3.03	2.27	3.03	6.06	3.03	1.52	3.79	3.79	3.03	1.52	3.03	4.55	5.31	2.27	2.27	1.52	3.03	3.03	2.27	3.03	2.27	3.03	2.27	3.79	6.82	5.31	4.55	4.55	3.03	2.27	1.52	6.82	6.82	1.52	1.52	3.79	3.03	3.03	2.27	2.27	9.1	4.55	3.79	5.31	3.79	3.79	3.79	6.06	4.55	6.06	8.34	6.82	4.55	3.79	2.27	3.03	3.03	3.79	3.79	3.79	6.82	4.55	3.03	3.03	3.79	4.55	6.82	4.55	3.03	5.31	5.31	3.03	3.03	9.1	8.34	7.58	4.55	4.55	3.79	3.03	3.03	5.31	6.82	3.79	3.03	2.27	3.79	2.27	3.79	3.79	10.2	9.8	9.3	9	12.4	0.2	5.4	8.1	0.8	6.9	6.3	1.6	0	0	2.2	9.9	4.1	0.3	0	0	6.1	7.5	2.2	2.4	1.1	12.9	3.3	0	2.1	10.4	12.6	2.2	4.2	4.3	10	2.7	5.8	6.1	7.8	11.5	10.6	11.5	11.7	6	12.6	12.3	11.5	7.1	10.4	8.3	12	7.6	12.1	8.8	12.8	10.2	12.5	7.8	6.2	5.3	7.2	2.1	9.3	6.8	6.3	10.5	11.4	3.6	7.4	5.4	11.3	11.2	0	5.9	10.3	8.5	3.5	1.3	9.4	5.7	5.2	2.7	7	10.8	10.7	6.8	7.4	2.7	8.1	10.8	11.2	10.1	11	8.7	3.4	0.1	5	0	10.8	10.3	1.7	10.7	1.4	11.1	11.5	9.1	1.1	0.8	2.8	2	8.3	4.5	10.1	9.1	7.6	9.6	1.5	3	0	10.1	9.7	10.9	10.2	3.1	10.4	6.8	9.7	10.1	6.6	0	0	2.9	6	4	9.4	9.4	2.7	5.4	6.5	7.2	8	0.4	2.9	0.8	2.7	3.5	5.3	10	6	5.7	1.6	6.2	7.3	4.7	6.8	2.8	0.1	2.8	6	2.5	8.6	5.1	0	3.3	9.7	5.3	0.1	0.7	5	8.4	8.7	0	3.3	7.6	5.2	0.8	2.8	2.6	0	0	2.7	4.8	3.7	2.3	5.5	7.7	8.4	2.1	7.5	0.9	0	0.8	0	2.6	0.1	5.6	0.5	4.2	4.6	3.6	2.7	7.4	6.7	0.8	5.8	0	2.1	2.5	7.6	3.1	9.4	5.2	4.1	6.7	7	7.1	4.2	6.9	2.1	9.2	7	1	4.3	8.4	2.2	2.4	4.7	6.3	0	0	4.7	2	6	4.4	4.5	3.4	9	5.4	2.2	10.1	9.3	0	3.8	8.1	0	5.8	291.5	284.8	276.3	271.2	329.3	120.8	209.7	255.8	131.1	235.3	225.1	144.8	56.8	56.8	154.9	286.3	187.3	122.4	56.7	56.6	221.1	244.9	154.4	157.7	135.4	336.5	172.7	56.3	152	293.2	330.5	153.2	187.1	188.6	285.4	161	213.5	218.4	247.1	309.6	294.1	309	312.1	215.2	326.7	321.3	307.4	232.6	288	252.2	314.3	239.6	315.1	259.1	326	281.8	319.9	240.5	213.2	197.7	229.1	143.3	263.2	220.9	212.1	281.5	295.8	165.7	228.2	194.5	291.5	289.1	50.2	200.5	272.1	241.9	159.4	122.9	254.4	193.5	184.7	143.5	212.4	272.9	270.4	207	215.8	139.9	225.3	267.3	272.6	254.2	267.4	230.3	146.3	94.1	169.8	44.2	257.8	249	115.9	252.9	110	256.6	261.4	224	102.8	97.7	126.8	114.2	206.5	149.5	230.6	214.8	191.8	219.6	101.8	122.6	38.2	221.7	214.8	230.4	219.2	119.1	219.4	168.4	207.1	211.2	162.4	35	34.7	109.8	150.2	122.7	192.8	191.5	103.2	137.3	150.5	158.4	167.4	70.3	101.1	74.2	97.1	106.3	127.6	184.1	134.3	129.8	79.7	133.9	146.1	114.4	138.3	90.7	58.7	89.4	125.6	84.8	153.6	113.1	26.6	91.5	162.3	112.6	54.5	60.8	107.5	143.9	146.5	25	87	132.7	106.5	59.2	80.1	77.7	24.2	24.1	77.9	99.6	87.8	73	106.1	128.7	135.7	70.3	126	57.7	23.4	56.6	23.3	75	49.3	106	53.4	91.6	95.9	85.6	76.5	125.3	118.3	57.2	109.4	23.8	71.3	75.7	129.6	82.6	149.6	105.5	94.3	122.5	126.2	127.9	97.1	126.9	75.2	153.4	130	64.4	101.5	147.9	79.2	82	108.6	127.5	27.2	27.4	111.5	80.8	128.2	110.3	112.2	99.9	167.7	125.5	87.7	184.6	176	30.3	110.3	164.8	31.1	138.1	6.688	6.409	6.654	6.235	7.211	3.238	4.785	5.41	3.539	5.739	6.181	3.849	2.168	1.322	3.533	6.263	4.043	2.766	1.453	1.475	4.557	5.546	3.634	4.1	5.379	7.527	4.141	1.551	3.777	7.184	7.338	4.352	6.23	5.33	7.891	3.934	4.707	6.067	5.652	7.08	7.042	6.903	7.342	7.874	10.781	9.287	7.212	5.706	7.07	7.025	9.219	7.534	8.776	7.46	8.828	7.398	9.469	8.207	5.957	6.709	6.051	3.528	6.249	5.418	5.25	6.713	7.627	6.187	8.148	7.078	7.425	6.379	2.442	4.927	6.336	6.238	4.391	3.459	7.92	6.183	7.086	4.028	5.055	6.104	6.763	5.086	5.427	3.805	6.046	6.635	7.08	6.185	6.873	5.869	3.957	3.694	4.272	2.694	7.187	5.268	3.461	5.94	4.136	6.931	5.479	5.038	3.58	3.039	2.99	2.548	4.528	3.852	6.595	4.339	4.182	4.357	2.969	5.102	2.077	3.909	4.29	4.087	3.772	2.815	4.059	4.004	4.609	3.582	2.993	1.275	1.29	2.737	3.539	2.491	3.426	3.369	2.795	5.471	6.105	4.447	2.981	1.607	2.166	3.014	3.337	4.17	3.953	2.837	1.735	3.561	3.006	3.198	2.021	3.193	4.18	2.579	1.938	2.034	1.608	3.751	2.036	1.367	1.414	1.801	1.803	1.303	1.221	2.203	3.7	1.985	1.482	0.8	1.162	2.151	1.248	0.892	1.09	2.042	0.795	0.702	2.143	2.973	2.906	2.327	2.029	1.408	1.237	0.74	2.485	0.696	0.354	1.279	0.461	1.086	0.756	1.045	2.043	1.917	1.886	1.618	1.974	1.409	2.063	2.395	1.769	0.638	3.442	2.866	1.786	1.602	1.211	1.119	1.136	1.496	1.732	2.238	3.225	2.238	1.001	1.326	1.519	0.927	2.791	2.477	1.112	1.357	2.195	1.598	1.048	1.123	3.615	2.767	2.661	2.721	1.745	1.688	1.828	1.714	1.743	2.286	1.812	0.648	1.811	1.638	0.968	2.422	14.21679819	14.22345273	14.22934751	14.23447815	14.23884083	14.24243233	14.24525002	14.2472919	14.24855654	14.24904318	14.24875164	14.24768237	14.24583645	14.24321556	14.239822	14.23565867	14.23072908	14.22503729	14.21858799	14.21138639	14.20343827	14.19474993	14.18532819	14.17518038	14.1643143	14.1527382	14.14046077	14.12749114	14.1138388	14.09951363	14.08452584	14.06888599	14.0526049	14.03569369	14.01816372	14.00002657	13.98129403	13.96197804	13.94209072	13.92164431	13.90065113	13.87912361	13.85707422	13.83451548	13.81145992	13.78792006	13.76390842	13.73943744	13.71451954	13.68916705	13.66339219	13.6372071	13.61062379	13.58365413	13.55630986	13.52860254	13.50054359	13.47214424	13.44341552	13.4143683	13.38501324	13.35536077	13.32542115	13.29520441	13.26472035	13.23397857	13.20298845	13.17175913	13.14029954	13.1086184	13.07672419	13.04462518	13.01232943	12.97984476	12.94717881	12.91433901	12.88133256	12.84816648	12.81484762	12.7813826	12.74777788	12.71403975	12.68017433	12.64618756	12.61208525	12.57787306	12.54355648	12.5091409	12.47463159	12.44003369	12.40535223	12.37059215	12.3357583	12.30085546	12.26588833	12.23086155	12.1957797	12.16064733	12.12546895	12.09024906	12.05499212	12.01970263	11.98438505	11.94904388	11.91368364	11.8783089	11.84292426	11.80753438	11.77214399	11.7367579	11.701381	11.66601828	11.63067483	11.59535587	11.56006673	11.52481288	11.48959994	11.4544337	11.41932008	11.3842652	11.34927536	11.31435703	11.27951692	11.24476191	11.21009912	11.17553589	11.14107979	11.10673863	11.07252047	11.03843362	11.00448666	10.97068843	10.93704802	10.90357484	10.87027854	10.83716906	10.80425665	10.77155181	10.73906537	10.70680841	10.67479234	10.64302882	10.61152982	10.58030759	10.54937465	10.51874381	10.48842814	10.45844097	10.42879588	10.39950671	10.37058751	10.34205257	10.31391638	10.28619361	10.25889914	10.23204798	10.2056553	10.17973637	10.15430659	10.12938141	10.10497636	10.08110698	10.05778884	10.03503746	10.01286831	9.991296811	9.97033824	9.950007749	9.930320316	9.911290711	9.892933471	9.87526286	9.858292837	9.842037024	9.826508675	9.811720636	9.797685318	9.784414659	9.771920099	9.760212542	9.749302331	9.739199215	9.729912324	9.721450141	9.713820478	9.707030452	9.701086466	9.695994185	9.691758526	9.688383634	9.685872879	9.684228837	9.683453287	9.683547204	9.684510756	9.686343305	9.689043405	9.692608812	9.697036488	9.702322609	9.70846258	9.715451047	9.723281917	9.731948369	9.741442884	9.751757259	9.762882638	9.774809531	9.787527848	9.801026923	9.815295545	9.830321991	9.846094053	9.862599073	9.879823978	9.897755309	9.916379256	9.935681693	9.95564821	9.976264144	9.997514616	10.01938456	10.04185876	10.06492188	10.08855847	10.11275305	10.13749008	10.16275402	10.18852935	10.21480059	10.24155234	10.26876928	10.2964362	10.32453802	10.35305983	10.38198687	10.41130456	10.44099853	10.47105463	10.50145892	10.53219769	10.56325751	10.59462516	10.62628771	10.6582325	10.69044712
60519	F19	F19	2002	V161	30.3	81	20.7	42.7	52	142	70_13_1	3_10_10	24.3	24.1	24.9	24.4	24.5	23.5	22.9	24	22.4	24.9	24.2	21.5	17.5	16.9	19.9	21.9	22.3	22.3	22.1	23.5	25	26.8	25.4	26.3	28	26.8	26	25.4	26.1	26.5	26.6	28.2	29.5	28.5	28.4	24.8	25.7	28.4	28.2	28.7	29	28.5	29.2	29.8	30.8	30.6	29.9	29.2	29.6	29.9	30.1	29.2	29.4	29.5	30.5	30	30.8	30.5	28.7	29.5	29.1	27.3	28.5	28.1	28.9	29.1	29.6	28.8	27.8	25.5	24.5	24.1	24.8	26.5	27.4	28	27.9	27.1	29.4	28.4	29.8	26.9	28.1	28.2	28.4	26.5	26.3	27.5	28	26.8	26.1	27.1	28.2	26.4	24.1	23.3	25.2	24.3	23.9	22.6	24.2	25.1	23.7	21.9	20	20.8	21.2	21.2	22.3	22.5	23.4	22.3	23.5	22.3	23.1	23	21.9	21.7	18.8	18.6	19	18.5	19.5	20.7	20.2	20.3	19.9	18.2	19.2	19.5	19.2	18.7	18	15.6	17	15.9	16	14.6	14	13.3	13.2	12.8	14.7	11.6	11.9	9.9	11	10.9	10.6	14	9.4	12.1	13.2	16.1	11.6	10.7	11.5	10.4	9.3	11	7.2	8.3	11.4	9.9	8.3	10.8	12.5	10.5	9.5	8.1	7.7	9.1	11.8	11	9	12.8	14.7	11.3	7.7	7	8	5.3	6.1	6.9	6.7	5.4	6.7	8.8	9.6	7	7.9	6.8	7	9.6	7	8.7	8.1	4.9	5	4.6	7.2	5.6	8.6	6.9	4.5	3.7	4.7	1.6	3.1	4.5	2.6	4.3	6	7.4	8	9.8	9.9	3.6	2.1	5.7	8.4	6.4	7.4	6.2	4.5	6.7	5.4	4.9	5	8.6	4.9	0	2.5	5.7	4.2	4	3.4	4.8	4.8	4.9	5.4	6.4	10.6	8.2	9.3	7.8	28.2	28.4	29.1	27.7	29.1	25.7	27.9	27.2	25.2	29.1	27.4	24.2	20.6	18.5	22.6	25.3	24.8	23.5	23.8	25.8	28.9	31.6	29.7	28.5	30.7	31.2	29	27.8	29.3	29.5	32.1	31.5	30.7	31.9	32.7	26.3	29.9	33.5	33	33.3	32.4	32.5	32.4	32.8	35.3	35.3	33.5	32.2	33	33.4	33.3	31.8	32.5	33.3	34	33.7	35	34.1	33.9	33.5	32.9	29.6	32.8	31.5	33.3	32.9	33.7	31.9	31.8	28.6	28.8	28.9	26.6	31.3	31.2	31.5	30.7	29.8	33.9	31.4	36.2	29.4	31.2	32.1	33.2	30.6	31	30.5	31	30.1	29.6	30.4	32	30.7	27.3	26.1	30.2	26.5	27.7	27.1	27.2	29.4	26.3	25.3	25.5	26.2	24.2	24.5	25.7	25.4	26.7	25.6	26.9	28.3	28.1	28.1	27.3	24.1	20.8	23.1	23.9	23	24.5	24.1	25.8	25.6	23.4	22.8	24.4	21.6	21.5	22.2	21.5	18.1	21.4	20.5	19.5	16	15.5	15.8	17.4	16.6	18.5	13.2	14.2	10.9	13.3	14.2	15.6	19.3	10.7	15.1	17.9	20.1	13.8	13	14.7	13.2	14.2	14.5	12.6	13.2	15	13	14	15.4	14.2	11.9	11.4	12	12.7	12.4	14.9	14.3	13.3	14.8	17.8	13.5	8.4	8.9	10.7	7.5	8	8.9	10.2	10	13.3	13.9	13.6	10.3	9.4	9.8	8.7	12.2	9.9	12.1	11.4	6.4	7.5	8.3	9.7	10.4	11.3	9.8	7	8.5	8.5	3.3	5.8	7.4	7.8	8.7	10.2	10.9	11.7	12.9	13.5	6.6	6.5	12.8	13	9.7	10.2	9.7	8.1	10.8	8.3	8.6	8.1	11.5	8	4.2	4.7	8.5	7.2	6.8	8.1	9.6	9.1	7.9	10.6	9.4	15.5	13.9	10.2	10.7	20.6	18.6	21.9	22	20.4	21.8	19.2	20.3	20.2	21.1	21.1	18.2	14.5	15.6	16.9	18.2	19.2	21.4	20.8	21.8	22	23.1	23.7	24.2	23.7	23.5	23.7	23.9	24.2	24.1	22.8	24.5	26.7	25.2	24	22.6	23	24.1	25.8	25.1	26.4	26	26.1	27	28	27.4	26.7	26.3	27	27.1	27.4	27.2	26.4	26.8	26.8	26.6	26.6	26.4	25.9	25.8	26.3	25.1	25.3	24.8	25.4	25.5	26.1	26.8	25.1	23.3	21.6	18.8	22.6	22.6	23.5	24	24.6	25.6	26.6	26.2	26.2	24.6	25	24.9	24.4	22.9	21.6	24.8	26	24.3	22.1	23.3	24.3	23.7	21.1	21.5	20.5	22.4	20.6	16.6	21.3	19.8	21.7	17.1	13.8	14.9	17.7	19.2	19.2	18.8	19.5	19.6	18.4	16.9	18.6	18.3	18.2	20.1	16.6	14.6	13.9	13.4	14.1	16.4	15.2	15.3	15.7	13	13.6	18.3	18.2	16	15	11.6	12.5	12.1	12.3	13.4	11.5	11.3	8	8.1	12.1	10.5	9.4	8.5	9.7	6.6	4.6	9.2	8.2	9.7	6.8	12.4	9.5	5.6	8.7	7.1	3.7	6.4	1.8	3.8	8.1	5.4	2.6	5.2	11	9.6	7.7	3.4	2.7	4.7	9.4	6.4	3.1	9.2	12.4	8.8	6.2	6	5.2	3.8	3.7	5.3	3.1	0.9	1.4	3.7	3.8	3.3	5.3	3.5	5.2	6.6	3.3	3.6	4.7	3.3	0.4	-1.2	2.3	0.1	6.5	4.6	0.6	0.1	2	0.3	0.6	0.5	-1.7	-1.6	1.3	2.7	2.8	3	4.8	-0.6	-2.8	-0.8	3	3.6	4.9	3.6	-0.9	4.8	3.9	0.5	1.5	6.5	1.5	-2.6	-0.5	3	0.2	1.1	-0.7	-0.5	1.3	0.7	-0.7	1.9	6.4	2.5	8.2	5.7	0	0	0	0	0	0	24	0	8	0	0	0	19	8	0	0	0	2	20	2	0	0	0	0	34	0	0	19	18	0	0	0	0	4	9	6	5	8	3	0	0	0	0	0	0	0	0	0	0	0	0	0	0	0	0	0	0	0	2	2	6	0	0	0	0	0	0	0	0	0	0	0	0	2	0	0	0	4	0	0	0	29	0	0	0	22	0	0	0	0	0	0	0	0	0	0	4	19	0	0	0	0	0	0	0	0	0	21	11	0	0	0	0	0	0	0	4	1	0	0	0	0	0	0	0	0	0	0	0	4	7	4	0	0	0	0	1	0	0	0	0	1	9	0	4	0	0	0	0	2	0	0	0	0	0	0	0	0	0	0	0	0	0	0	0	0	3	0	0	0	0	0	0	0	3	10	0	0	4	3	0	0	0	0	0	0	0	0	0	0	10	0	24	0	0	0	0	0	0	0	0	0	0	0	0	6	0	0	0	0	0	0	0	0	0	0	1	0	0	0	2	4	0	0	0	2	0	0	3	10	0	0	0	0	0	0	0	0	3	0	0	4	0	0	4	0	17.9	16.9	19.3	17.9	17.3	21.1	20.6	20.1	20.2	20.9	17.3	15.7	15.4	16.9	15.5	16.4	20.1	21.9	23.4	24.6	25.1	25.2	25.8	25.9	24.4	23.2	26.9	28.5	27.4	22	23.3	26.1	25.2	26.3	25.5	23.7	26.6	27.3	28	27.5	27.2	28.7	27.6	24.5	25.5	27.1	28.9	29	28.3	28.2	26.8	25.2	25.5	25.7	25.5	26.4	24.3	23.3	26.3	25.1	26.3	27.9	27	27	27.1	27.6	26.3	23.9	20.1	15.7	15.7	15.3	20.6	24	24.9	24	25.4	27.9	26.4	26	23.2	26.7	25.8	26.8	25	23.5	22.4	24.8	22.6	18	18	21.5	21.8	22.5	19.4	17.9	22	21.7	14.7	16.6	19.2	18	17.2	11.7	10.9	12	15.2	18.6	20.2	20.5	18.4	17.5	14.5	15.6	16.6	17.3	17.2	13.4	13.4	12.1	12.6	12.6	15.1	16.6	13.6	15.2	12	13.4	14.8	18.1	18.3	14.8	11.6	10.4	11.7	10.1	11.6	7.3	7.2	6.5	7.6	9.9	12	7.2	7.4	5.6	5.8	6.5	8.5	9.9	6.5	7.1	10.2	9.1	5.9	6.1	7.4	6	7.6	6.4	5.4	7	8.4	7.5	7	8.8	10.4	7.3	5.5	5.1	6.8	8.4	10	7.2	7.9	12	12.8	8.2	8.1	8.1	6.8	4.6	4.6	5.1	5.4	5.3	6.5	9.2	6.9	7.2	9.3	6.7	8.6	8.3	7.4	8	7.2	4.8	4.7	5.4	5.5	5.7	5.9	5.4	4.4	6.2	4.4	3.3	3.9	4.5	4.7	5.5	6.1	6.7	6.5	6.7	6.7	3.9	4.5	6.3	7.3	7.2	5.8	5	5.3	7	5	4.3	5.9	9.1	4.6	3.3	3.5	4.7	4.6	4.2	4.3	5.3	5.9	5	5.7	7.7	8.7	8	9.3	6	12.48	13.12	12.19	12.66	13.44	7.85	7.32	9.74	6.89	10.59	12.9	9.94	4.6	2.35	7.74	9.88	6.83	5.03	3.2	4.35	6.58	10.04	6.64	8.31	13.4	12.04	6.71	3.94	6.41	12.62	11.52	12.14	16.03	12.61	13.19	7.6	6.42	11.39	10.24	11.86	12.85	10.21	12.92	17.44	18.91	16.81	13.28	11.52	13.16	13.98	15.87	15.32	15.49	15.53	18.16	16.03	20.11	20.36	13.06	16.13	13.99	8.38	11.91	11.02	12.72	12.69	15.16	15.69	17.26	16.93	15.04	14.72	10.7	10.62	11.6	13.8	12.18	7.96	14.59	12.69	18.74	8.74	12.22	11.44	13.69	11.12	11.81	11.91	15.2	17.24	15.81	14.36	16.44	11.92	10.62	10.71	10.06	8.68	14.96	10.82	11	13.87	12.1	14.58	12.48	12.56	9.98	6.58	6.73	6.75	10.38	9.43	14.45	11.33	11.66	10.79	9.08	12.56	8.3	9.33	9.37	8.7	7.57	7.81	10.07	8.62	11.24	7.5	7.45	4.57	3.95	6.77	9.04	7.32	7.68	7.97	6.58	9.32	8.79	8.77	7.57	4.88	4.73	6.46	6.53	6.6	7.33	6.54	4.28	6.09	5.29	7.02	4.97	9.2	7.76	6.77	6.17	6.61	4.12	6.73	4.76	3.95	5.08	4.7	3.95	4.15	4.09	5.4	6.37	5.7	3.71	3.16	3.84	5.93	3.58	2.78	3.93	5.19	2.41	1.92	3.93	4.31	4.82	4.85	4.41	3.67	3.31	2.13	5.05	2.82	1.35	3.18	1.42	3.65	2.62	3.25	3.6	3.86	4.02	3.08	4.66	3.4	5.27	4.55	4.02	1.76	4.14	3.56	3.73	3.92	2.67	2.81	3.25	3.6	4.23	5.42	5.5	4.01	2.61	2.86	3.72	2.41	4.5	4.48	3.12	2.81	3.97	4.36	2.82	2.07	4.06	2.81	3.81	4.46	3.65	3.93	3.5	3.3	2.7	3.66	3.27	1.91	4.08	2.87	2.42	4.58	58.9	56.3	61.3	58.6	56.3	72.9	73.8	67.4	74.6	66.4	57.3	61.2	77	87.8	66.7	62.4	74.7	81.3	88	85	79.2	71.5	79.5	75.7	64.6	65.8	80	87.9	81	63.5	66.9	68.3	61.1	67.6	65.9	75.7	80.6	70.6	73.2	69.9	67.9	73.8	68.1	58.4	57.4	61.7	68.5	71.6	68.3	66.8	62.8	62.2	62.2	62.3	58.4	62.2	54.7	53.4	66.8	60.9	65.3	76.9	69.4	71	68.1	68.5	63.4	60.4	53.8	48.1	51.1	51	65.8	69.3	68.2	63.5	67.6	77.8	64.4	67.2	55.3	75.3	67.9	70.1	64.6	67.9	65.5	67.6	59.8	51.1	53.2	60	57	65.4	64.6	62.6	68.6	71.4	49.6	60.5	63.6	56.5	58.7	44.5	46.6	48.9	60.4	73.9	75	75.2	63.9	65	50.1	57.9	58.7	61.6	65.5	51.6	61.8	56.5	57.3	59.2	66.6	68	57.5	63.8	51.6	64.1	66.5	79.8	82.3	68.6	56.2	58.7	60.4	55.9	63.8	43.9	45	42.6	50.1	67	71.7	52.7	53.1	45.9	44.2	49.8	66.5	61.9	55.1	50.3	67.2	49.7	43.2	47.4	54.5	47.6	64.9	48.8	53.2	63.9	62.3	61.5	63.9	67.9	71.8	57.5	46.3	47.2	64.7	72.7	72.2	54.8	68.8	81.2	76.5	61.2	77.1	80.9	63.4	51.6	48.9	51.3	55	59.1	66.2	81.2	57.7	71.9	87.3	67.8	85.8	69.4	73.9	71.1	66.7	55.4	53.9	63.7	54.2	62.7	52.8	54.3	52.2	77.9	51.5	48.1	51.1	53.4	63.8	66.2	65.2	65.1	60.6	55.3	54.9	49.3	63.3	68.8	66.2	74.9	56.3	52.7	62.9	71.3	55.7	49.6	67.6	81.4	53.1	54	47.9	51.3	55.8	51.6	55.2	61.6	68.6	57.7	63.5	80.1	68.1	73.6	79.4	56.7	28	28	37	38	31	59	50	38	53	48	40	46	62	77	51	42	62	72	82	72	60	48	62	62	50	43	62	78	65	49	40	50	52	50	46	53	63	50	51	48	48	56	49	50	42	46	49	56	54	51	47	51	49	47	40	45	39	40	43	43	46	63	43	57	49	48	41	47	38	37	36	26	57	51	48	51	52	62	45	49	32	59	53	52	45	55	41	52	47	26	32	47	40	45	47	50	45	54	30	43	49	37	45	30	24	21	47	59	57	64	50	48	28	40	33	45	38	34	42	29	34	39	46	53	30	44	35	48	45	73	69	50	43	38	38	30	44	30	35	34	31	50	46	38	38	31	33	35	46	38	38	38	39	24	36	34	35	29	44	35	33	41	50	46	42	48	52	42	34	32	44	57	60	40	50	72	60	50	58	68	40	38	38	42	44	40	45	62	42	56	77	46	61	50	56	55	43	45	39	46	41	39	38	39	36	59	35	36	38	40	37	46	46	48	43	43	42	30	44	47	40	60	39	33	48	52	41	37	47	46	36	42	38	39	41	36	34	40	46	42	46	66	45	48	59	45	1.52	1.29	1.74	1.36	1.29	1.44	1.9	1.14	2.05	1.74	2.05	1.36	2.5	1.67	1.29	1.74	1.44	1.44	1.36	0.83	1.14	1.21	1.44	1.67	2.73	1.36	1.74	1.21	1.82	1.82	1.36	1.29	2.12	1.67	2.58	1.59	1.59	2.2	1.14	1.21	1.36	1.21	1.29	3.11	3.64	2.58	1.14	1.29	1.44	2.05	2.88	2.73	2.5	2.2	1.9	1.59	2.35	2.5	1.9	2.5	1.52	1.14	1.36	1.44	1.14	1.36	1.74	2.65	3.26	2.73	2.05	1.21	1.14	1.52	1.52	1.67	1.36	1.82	3.18	2.88	2.73	2.05	1.14	1.21	1.74	1.59	1.74	1.14	1.67	1.44	1.97	1.52	1.67	2.05	1.59	2.12	1.67	2.35	2.58	1.52	1.44	1.59	2.12	2.5	1.52	1.52	2.05	2.65	1.74	1.21	1.52	1.9	2.65	1.14	1.21	1.14	1.59	2.96	1.29	1.14	1.67	1.36	1.29	1.52	1.21	2.27	1.82	1.36	1.29	1.36	1.82	2.05	1.9	1.29	1.59	1.52	2.35	4.17	5.08	2.96	1.52	1.36	2.27	2.88	3.18	4.09	3.26	1.59	1.21	3.79	3.56	2.5	1.36	2.05	3.41	2.05	1.59	1.36	1.36	3.87	1.59	1.14	1.36	1.9	1.52	0.99	1.44	2.5	3.87	1.36	1.29	0.99	1.21	1.74	1.36	1.52	1.14	2.43	1.59	1.82	3.49	4.32	3.79	2.88	2.5	1.52	1.29	1.52	2.96	0.83	0.91	2.2	1.44	1.36	1.21	1.21	3.87	2.73	2.5	2.88	2.43	1.74	2.05	3.34	2.12	1.59	5.53	4.78	2.12	1.97	1.36	1.52	1.36	1.74	1.82	2.12	4.02	2.73	1.44	1.29	1.52	1.59	3.79	2.65	1.29	2.27	2.81	1.21	1.67	3.34	5.46	5.46	3.41	3.26	1.9	1.67	1.52	1.9	3.11	2.05	1.36	1.14	1.74	1.14	1.9	2.2	3.03	2.27	3.03	2.27	2.27	3.03	3.79	2.27	4.55	3.03	3.79	2.27	3.79	3.03	2.27	3.79	3.03	2.27	3.03	1.52	1.52	2.27	3.03	3.03	4.55	2.27	3.03	2.27	3.79	3.03	2.27	3.79	3.79	3.79	4.55	3.79	3.79	5.31	2.27	2.27	2.27	2.27	2.27	5.31	5.31	4.55	2.27	2.27	3.03	3.03	4.55	3.79	3.79	3.03	3.79	2.27	4.55	3.79	3.79	4.55	3.03	2.27	3.03	3.03	2.27	2.27	3.03	5.31	5.31	4.55	3.79	2.27	2.27	2.27	3.03	3.03	3.79	3.03	5.31	4.55	3.79	4.55	2.27	3.03	3.79	3.79	3.03	2.27	2.27	2.27	3.79	2.27	3.79	3.79	3.03	3.03	3.03	5.31	3.79	3.03	3.03	3.79	3.79	3.79	3.03	3.03	3.79	4.55	3.79	2.27	2.27	3.03	3.79	2.27	2.27	1.52	4.55	4.55	2.27	1.52	3.79	3.03	3.03	3.03	2.27	5.31	3.03	2.27	2.27	2.27	3.79	4.55	3.03	2.27	2.27	2.27	6.06	6.06	6.82	4.55	4.55	2.27	6.06	4.55	6.06	5.31	4.55	2.27	2.27	7.58	5.31	4.55	3.03	4.55	5.31	3.79	3.03	2.27	3.03	6.06	3.03	1.52	3.79	3.79	3.03	1.52	3.03	4.55	5.31	2.27	2.27	1.52	3.03	3.03	2.27	3.03	2.27	3.03	2.27	3.79	6.82	5.31	4.55	4.55	3.03	2.27	1.52	6.82	6.82	1.52	1.52	3.79	3.03	3.03	2.27	2.27	9.1	4.55	3.79	5.31	3.79	3.79	3.79	6.06	4.55	6.06	8.34	6.82	4.55	3.79	2.27	3.03	3.03	3.79	3.79	3.79	6.82	4.55	3.03	3.03	3.79	4.55	6.82	4.55	3.03	5.31	5.31	3.03	3.03	9.1	8.34	7.58	4.55	4.55	3.79	3.03	3.03	5.31	6.82	3.79	3.03	2.27	3.79	2.27	3.79	3.79	10.2	9.8	9.3	9	12.4	0.2	5.4	8.1	0.8	6.9	6.3	1.6	0	0	2.2	9.9	4.1	0.3	0	0	6.1	7.5	2.2	2.4	1.1	12.9	3.3	0	2.1	10.4	12.6	2.2	4.2	4.3	10	2.7	5.8	6.1	7.8	11.5	10.6	11.5	11.7	6	12.6	12.3	11.5	7.1	10.4	8.3	12	7.6	12.1	8.8	12.8	10.2	12.5	7.8	6.2	5.3	7.2	2.1	9.3	6.8	6.3	10.5	11.4	3.6	7.4	5.4	11.3	11.2	0	5.9	10.3	8.5	3.5	1.3	9.4	5.7	5.2	2.7	7	10.8	10.7	6.8	7.4	2.7	8.1	10.8	11.2	10.1	11	8.7	3.4	0.1	5	0	10.8	10.3	1.7	10.7	1.4	11.1	11.5	9.1	1.1	0.8	2.8	2	8.3	4.5	10.1	9.1	7.6	9.6	1.5	3	0	10.1	9.7	10.9	10.2	3.1	10.4	6.8	9.7	10.1	6.6	0	0	2.9	6	4	9.4	9.4	2.7	5.4	6.5	7.2	8	0.4	2.9	0.8	2.7	3.5	5.3	10	6	5.7	1.6	6.2	7.3	4.7	6.8	2.8	0.1	2.8	6	2.5	8.6	5.1	0	3.3	9.7	5.3	0.1	0.7	5	8.4	8.7	0	3.3	7.6	5.2	0.8	2.8	2.6	0	0	2.7	4.8	3.7	2.3	5.5	7.7	8.4	2.1	7.5	0.9	0	0.8	0	2.6	0.1	5.6	0.5	4.2	4.6	3.6	2.7	7.4	6.7	0.8	5.8	0	2.1	2.5	7.6	3.1	9.4	5.2	4.1	6.7	7	7.1	4.2	6.9	2.1	9.2	7	1	4.3	8.4	2.2	2.4	4.7	6.3	0	0	4.7	2	6	4.4	4.5	3.4	9	5.4	2.2	10.1	9.3	0	3.8	8.1	0	5.8	291.5	284.8	276.3	271.2	329.3	120.8	209.7	255.8	131.1	235.3	225.1	144.8	56.8	56.8	154.9	286.3	187.3	122.4	56.7	56.6	221.1	244.9	154.4	157.7	135.4	336.5	172.7	56.3	152	293.2	330.5	153.2	187.1	188.6	285.4	161	213.5	218.4	247.1	309.6	294.1	309	312.1	215.2	326.7	321.3	307.4	232.6	288	252.2	314.3	239.6	315.1	259.1	326	281.8	319.9	240.5	213.2	197.7	229.1	143.3	263.2	220.9	212.1	281.5	295.8	165.7	228.2	194.5	291.5	289.1	50.2	200.5	272.1	241.9	159.4	122.9	254.4	193.5	184.7	143.5	212.4	272.9	270.4	207	215.8	139.9	225.3	267.3	272.6	254.2	267.4	230.3	146.3	94.1	169.8	44.2	257.8	249	115.9	252.9	110	256.6	261.4	224	102.8	97.7	126.8	114.2	206.5	149.5	230.6	214.8	191.8	219.6	101.8	122.6	38.2	221.7	214.8	230.4	219.2	119.1	219.4	168.4	207.1	211.2	162.4	35	34.7	109.8	150.2	122.7	192.8	191.5	103.2	137.3	150.5	158.4	167.4	70.3	101.1	74.2	97.1	106.3	127.6	184.1	134.3	129.8	79.7	133.9	146.1	114.4	138.3	90.7	58.7	89.4	125.6	84.8	153.6	113.1	26.6	91.5	162.3	112.6	54.5	60.8	107.5	143.9	146.5	25	87	132.7	106.5	59.2	80.1	77.7	24.2	24.1	77.9	99.6	87.8	73	106.1	128.7	135.7	70.3	126	57.7	23.4	56.6	23.3	75	49.3	106	53.4	91.6	95.9	85.6	76.5	125.3	118.3	57.2	109.4	23.8	71.3	75.7	129.6	82.6	149.6	105.5	94.3	122.5	126.2	127.9	97.1	126.9	75.2	153.4	130	64.4	101.5	147.9	79.2	82	108.6	127.5	27.2	27.4	111.5	80.8	128.2	110.3	112.2	99.9	167.7	125.5	87.7	184.6	176	30.3	110.3	164.8	31.1	138.1	6.688	6.409	6.654	6.235	7.211	3.238	4.785	5.41	3.539	5.739	6.181	3.849	2.168	1.322	3.533	6.263	4.043	2.766	1.453	1.475	4.557	5.546	3.634	4.1	5.379	7.527	4.141	1.551	3.777	7.184	7.338	4.352	6.23	5.33	7.891	3.934	4.707	6.067	5.652	7.08	7.042	6.903	7.342	7.874	10.781	9.287	7.212	5.706	7.07	7.025	9.219	7.534	8.776	7.46	8.828	7.398	9.469	8.207	5.957	6.709	6.051	3.528	6.249	5.418	5.25	6.713	7.627	6.187	8.148	7.078	7.425	6.379	2.442	4.927	6.336	6.238	4.391	3.459	7.92	6.183	7.086	4.028	5.055	6.104	6.763	5.086	5.427	3.805	6.046	6.635	7.08	6.185	6.873	5.869	3.957	3.694	4.272	2.694	7.187	5.268	3.461	5.94	4.136	6.931	5.479	5.038	3.58	3.039	2.99	2.548	4.528	3.852	6.595	4.339	4.182	4.357	2.969	5.102	2.077	3.909	4.29	4.087	3.772	2.815	4.059	4.004	4.609	3.582	2.993	1.275	1.29	2.737	3.539	2.491	3.426	3.369	2.795	5.471	6.105	4.447	2.981	1.607	2.166	3.014	3.337	4.17	3.953	2.837	1.735	3.561	3.006	3.198	2.021	3.193	4.18	2.579	1.938	2.034	1.608	3.751	2.036	1.367	1.414	1.801	1.803	1.303	1.221	2.203	3.7	1.985	1.482	0.8	1.162	2.151	1.248	0.892	1.09	2.042	0.795	0.702	2.143	2.973	2.906	2.327	2.029	1.408	1.237	0.74	2.485	0.696	0.354	1.279	0.461	1.086	0.756	1.045	2.043	1.917	1.886	1.618	1.974	1.409	2.063	2.395	1.769	0.638	3.442	2.866	1.786	1.602	1.211	1.119	1.136	1.496	1.732	2.238	3.225	2.238	1.001	1.326	1.519	0.927	2.791	2.477	1.112	1.357	2.195	1.598	1.048	1.123	3.615	2.767	2.661	2.721	1.745	1.688	1.828	1.714	1.743	2.286	1.812	0.648	1.811	1.638	0.968	2.422	14.21679819	14.22345273	14.22934751	14.23447815	14.23884083	14.24243233	14.24525002	14.2472919	14.24855654	14.24904318	14.24875164	14.24768237	14.24583645	14.24321556	14.239822	14.23565867	14.23072908	14.22503729	14.21858799	14.21138639	14.20343827	14.19474993	14.18532819	14.17518038	14.1643143	14.1527382	14.14046077	14.12749114	14.1138388	14.09951363	14.08452584	14.06888599	14.0526049	14.03569369	14.01816372	14.00002657	13.98129403	13.96197804	13.94209072	13.92164431	13.90065113	13.87912361	13.85707422	13.83451548	13.81145992	13.78792006	13.76390842	13.73943744	13.71451954	13.68916705	13.66339219	13.6372071	13.61062379	13.58365413	13.55630986	13.52860254	13.50054359	13.47214424	13.44341552	13.4143683	13.38501324	13.35536077	13.32542115	13.29520441	13.26472035	13.23397857	13.20298845	13.17175913	13.14029954	13.1086184	13.07672419	13.04462518	13.01232943	12.97984476	12.94717881	12.91433901	12.88133256	12.84816648	12.81484762	12.7813826	12.74777788	12.71403975	12.68017433	12.64618756	12.61208525	12.57787306	12.54355648	12.5091409	12.47463159	12.44003369	12.40535223	12.37059215	12.3357583	12.30085546	12.26588833	12.23086155	12.1957797	12.16064733	12.12546895	12.09024906	12.05499212	12.01970263	11.98438505	11.94904388	11.91368364	11.8783089	11.84292426	11.80753438	11.77214399	11.7367579	11.701381	11.66601828	11.63067483	11.59535587	11.56006673	11.52481288	11.48959994	11.4544337	11.41932008	11.3842652	11.34927536	11.31435703	11.27951692	11.24476191	11.21009912	11.17553589	11.14107979	11.10673863	11.07252047	11.03843362	11.00448666	10.97068843	10.93704802	10.90357484	10.87027854	10.83716906	10.80425665	10.77155181	10.73906537	10.70680841	10.67479234	10.64302882	10.61152982	10.58030759	10.54937465	10.51874381	10.48842814	10.45844097	10.42879588	10.39950671	10.37058751	10.34205257	10.31391638	10.28619361	10.25889914	10.23204798	10.2056553	10.17973637	10.15430659	10.12938141	10.10497636	10.08110698	10.05778884	10.03503746	10.01286831	9.991296811	9.97033824	9.950007749	9.930320316	9.911290711	9.892933471	9.87526286	9.858292837	9.842037024	9.826508675	9.811720636	9.797685318	9.784414659	9.771920099	9.760212542	9.749302331	9.739199215	9.729912324	9.721450141	9.713820478	9.707030452	9.701086466	9.695994185	9.691758526	9.688383634	9.685872879	9.684228837	9.683453287	9.683547204	9.684510756	9.686343305	9.689043405	9.692608812	9.697036488	9.702322609	9.70846258	9.715451047	9.723281917	9.731948369	9.741442884	9.751757259	9.762882638	9.774809531	9.787527848	9.801026923	9.815295545	9.830321991	9.846094053	9.862599073	9.879823978	9.897755309	9.916379256	9.935681693	9.95564821	9.976264144	9.997514616	10.01938456	10.04185876	10.06492188	10.08855847	10.11275305	10.13749008	10.16275402	10.18852935	10.21480059	10.24155234	10.26876928	10.2964362	10.32453802	10.35305983	10.38198687	10.41130456	10.44099853	10.47105463	10.50145892	10.53219769	10.56325751	10.59462516	10.62628771	10.6582325	10.69044712
60520	F19	F19	2002	V273	35.4	68.6	22.5	46.1	50	142	70_13_1	3_10_10	24.3	24.1	24.9	24.4	24.5	23.5	22.9	24	22.4	24.9	24.2	21.5	17.5	16.9	19.9	21.9	22.3	22.3	22.1	23.5	25	26.8	25.4	26.3	28	26.8	26	25.4	26.1	26.5	26.6	28.2	29.5	28.5	28.4	24.8	25.7	28.4	28.2	28.7	29	28.5	29.2	29.8	30.8	30.6	29.9	29.2	29.6	29.9	30.1	29.2	29.4	29.5	30.5	30	30.8	30.5	28.7	29.5	29.1	27.3	28.5	28.1	28.9	29.1	29.6	28.8	27.8	25.5	24.5	24.1	24.8	26.5	27.4	28	27.9	27.1	29.4	28.4	29.8	26.9	28.1	28.2	28.4	26.5	26.3	27.5	28	26.8	26.1	27.1	28.2	26.4	24.1	23.3	25.2	24.3	23.9	22.6	24.2	25.1	23.7	21.9	20	20.8	21.2	21.2	22.3	22.5	23.4	22.3	23.5	22.3	23.1	23	21.9	21.7	18.8	18.6	19	18.5	19.5	20.7	20.2	20.3	19.9	18.2	19.2	19.5	19.2	18.7	18	15.6	17	15.9	16	14.6	14	13.3	13.2	12.8	14.7	11.6	11.9	9.9	11	10.9	10.6	14	9.4	12.1	13.2	16.1	11.6	10.7	11.5	10.4	9.3	11	7.2	8.3	11.4	9.9	8.3	10.8	12.5	10.5	9.5	8.1	7.7	9.1	11.8	11	9	12.8	14.7	11.3	7.7	7	8	5.3	6.1	6.9	6.7	5.4	6.7	8.8	9.6	7	7.9	6.8	7	9.6	7	8.7	8.1	4.9	5	4.6	7.2	5.6	8.6	6.9	4.5	3.7	4.7	1.6	3.1	4.5	2.6	4.3	6	7.4	8	9.8	9.9	3.6	2.1	5.7	8.4	6.4	7.4	6.2	4.5	6.7	5.4	4.9	5	8.6	4.9	0	2.5	5.7	4.2	4	3.4	4.8	4.8	4.9	5.4	6.4	10.6	8.2	9.3	7.8	28.2	28.4	29.1	27.7	29.1	25.7	27.9	27.2	25.2	29.1	27.4	24.2	20.6	18.5	22.6	25.3	24.8	23.5	23.8	25.8	28.9	31.6	29.7	28.5	30.7	31.2	29	27.8	29.3	29.5	32.1	31.5	30.7	31.9	32.7	26.3	29.9	33.5	33	33.3	32.4	32.5	32.4	32.8	35.3	35.3	33.5	32.2	33	33.4	33.3	31.8	32.5	33.3	34	33.7	35	34.1	33.9	33.5	32.9	29.6	32.8	31.5	33.3	32.9	33.7	31.9	31.8	28.6	28.8	28.9	26.6	31.3	31.2	31.5	30.7	29.8	33.9	31.4	36.2	29.4	31.2	32.1	33.2	30.6	31	30.5	31	30.1	29.6	30.4	32	30.7	27.3	26.1	30.2	26.5	27.7	27.1	27.2	29.4	26.3	25.3	25.5	26.2	24.2	24.5	25.7	25.4	26.7	25.6	26.9	28.3	28.1	28.1	27.3	24.1	20.8	23.1	23.9	23	24.5	24.1	25.8	25.6	23.4	22.8	24.4	21.6	21.5	22.2	21.5	18.1	21.4	20.5	19.5	16	15.5	15.8	17.4	16.6	18.5	13.2	14.2	10.9	13.3	14.2	15.6	19.3	10.7	15.1	17.9	20.1	13.8	13	14.7	13.2	14.2	14.5	12.6	13.2	15	13	14	15.4	14.2	11.9	11.4	12	12.7	12.4	14.9	14.3	13.3	14.8	17.8	13.5	8.4	8.9	10.7	7.5	8	8.9	10.2	10	13.3	13.9	13.6	10.3	9.4	9.8	8.7	12.2	9.9	12.1	11.4	6.4	7.5	8.3	9.7	10.4	11.3	9.8	7	8.5	8.5	3.3	5.8	7.4	7.8	8.7	10.2	10.9	11.7	12.9	13.5	6.6	6.5	12.8	13	9.7	10.2	9.7	8.1	10.8	8.3	8.6	8.1	11.5	8	4.2	4.7	8.5	7.2	6.8	8.1	9.6	9.1	7.9	10.6	9.4	15.5	13.9	10.2	10.7	20.6	18.6	21.9	22	20.4	21.8	19.2	20.3	20.2	21.1	21.1	18.2	14.5	15.6	16.9	18.2	19.2	21.4	20.8	21.8	22	23.1	23.7	24.2	23.7	23.5	23.7	23.9	24.2	24.1	22.8	24.5	26.7	25.2	24	22.6	23	24.1	25.8	25.1	26.4	26	26.1	27	28	27.4	26.7	26.3	27	27.1	27.4	27.2	26.4	26.8	26.8	26.6	26.6	26.4	25.9	25.8	26.3	25.1	25.3	24.8	25.4	25.5	26.1	26.8	25.1	23.3	21.6	18.8	22.6	22.6	23.5	24	24.6	25.6	26.6	26.2	26.2	24.6	25	24.9	24.4	22.9	21.6	24.8	26	24.3	22.1	23.3	24.3	23.7	21.1	21.5	20.5	22.4	20.6	16.6	21.3	19.8	21.7	17.1	13.8	14.9	17.7	19.2	19.2	18.8	19.5	19.6	18.4	16.9	18.6	18.3	18.2	20.1	16.6	14.6	13.9	13.4	14.1	16.4	15.2	15.3	15.7	13	13.6	18.3	18.2	16	15	11.6	12.5	12.1	12.3	13.4	11.5	11.3	8	8.1	12.1	10.5	9.4	8.5	9.7	6.6	4.6	9.2	8.2	9.7	6.8	12.4	9.5	5.6	8.7	7.1	3.7	6.4	1.8	3.8	8.1	5.4	2.6	5.2	11	9.6	7.7	3.4	2.7	4.7	9.4	6.4	3.1	9.2	12.4	8.8	6.2	6	5.2	3.8	3.7	5.3	3.1	0.9	1.4	3.7	3.8	3.3	5.3	3.5	5.2	6.6	3.3	3.6	4.7	3.3	0.4	-1.2	2.3	0.1	6.5	4.6	0.6	0.1	2	0.3	0.6	0.5	-1.7	-1.6	1.3	2.7	2.8	3	4.8	-0.6	-2.8	-0.8	3	3.6	4.9	3.6	-0.9	4.8	3.9	0.5	1.5	6.5	1.5	-2.6	-0.5	3	0.2	1.1	-0.7	-0.5	1.3	0.7	-0.7	1.9	6.4	2.5	8.2	5.7	0	0	0	0	0	0	24	0	8	0	0	0	19	8	0	0	0	2	20	2	0	0	0	0	34	0	0	19	18	0	0	0	0	4	9	6	5	8	3	0	0	0	0	0	0	0	0	0	0	0	0	0	0	0	0	0	0	0	2	2	6	0	0	0	0	0	0	0	0	0	0	0	0	2	0	0	0	4	0	0	0	29	0	0	0	22	0	0	0	0	0	0	0	0	0	0	4	19	0	0	0	0	0	0	0	0	0	21	11	0	0	0	0	0	0	0	4	1	0	0	0	0	0	0	0	0	0	0	0	4	7	4	0	0	0	0	1	0	0	0	0	1	9	0	4	0	0	0	0	2	0	0	0	0	0	0	0	0	0	0	0	0	0	0	0	0	3	0	0	0	0	0	0	0	3	10	0	0	4	3	0	0	0	0	0	0	0	0	0	0	10	0	24	0	0	0	0	0	0	0	0	0	0	0	0	6	0	0	0	0	0	0	0	0	0	0	1	0	0	0	2	4	0	0	0	2	0	0	3	10	0	0	0	0	0	0	0	0	3	0	0	4	0	0	4	0	17.9	16.9	19.3	17.9	17.3	21.1	20.6	20.1	20.2	20.9	17.3	15.7	15.4	16.9	15.5	16.4	20.1	21.9	23.4	24.6	25.1	25.2	25.8	25.9	24.4	23.2	26.9	28.5	27.4	22	23.3	26.1	25.2	26.3	25.5	23.7	26.6	27.3	28	27.5	27.2	28.7	27.6	24.5	25.5	27.1	28.9	29	28.3	28.2	26.8	25.2	25.5	25.7	25.5	26.4	24.3	23.3	26.3	25.1	26.3	27.9	27	27	27.1	27.6	26.3	23.9	20.1	15.7	15.7	15.3	20.6	24	24.9	24	25.4	27.9	26.4	26	23.2	26.7	25.8	26.8	25	23.5	22.4	24.8	22.6	18	18	21.5	21.8	22.5	19.4	17.9	22	21.7	14.7	16.6	19.2	18	17.2	11.7	10.9	12	15.2	18.6	20.2	20.5	18.4	17.5	14.5	15.6	16.6	17.3	17.2	13.4	13.4	12.1	12.6	12.6	15.1	16.6	13.6	15.2	12	13.4	14.8	18.1	18.3	14.8	11.6	10.4	11.7	10.1	11.6	7.3	7.2	6.5	7.6	9.9	12	7.2	7.4	5.6	5.8	6.5	8.5	9.9	6.5	7.1	10.2	9.1	5.9	6.1	7.4	6	7.6	6.4	5.4	7	8.4	7.5	7	8.8	10.4	7.3	5.5	5.1	6.8	8.4	10	7.2	7.9	12	12.8	8.2	8.1	8.1	6.8	4.6	4.6	5.1	5.4	5.3	6.5	9.2	6.9	7.2	9.3	6.7	8.6	8.3	7.4	8	7.2	4.8	4.7	5.4	5.5	5.7	5.9	5.4	4.4	6.2	4.4	3.3	3.9	4.5	4.7	5.5	6.1	6.7	6.5	6.7	6.7	3.9	4.5	6.3	7.3	7.2	5.8	5	5.3	7	5	4.3	5.9	9.1	4.6	3.3	3.5	4.7	4.6	4.2	4.3	5.3	5.9	5	5.7	7.7	8.7	8	9.3	6	12.48	13.12	12.19	12.66	13.44	7.85	7.32	9.74	6.89	10.59	12.9	9.94	4.6	2.35	7.74	9.88	6.83	5.03	3.2	4.35	6.58	10.04	6.64	8.31	13.4	12.04	6.71	3.94	6.41	12.62	11.52	12.14	16.03	12.61	13.19	7.6	6.42	11.39	10.24	11.86	12.85	10.21	12.92	17.44	18.91	16.81	13.28	11.52	13.16	13.98	15.87	15.32	15.49	15.53	18.16	16.03	20.11	20.36	13.06	16.13	13.99	8.38	11.91	11.02	12.72	12.69	15.16	15.69	17.26	16.93	15.04	14.72	10.7	10.62	11.6	13.8	12.18	7.96	14.59	12.69	18.74	8.74	12.22	11.44	13.69	11.12	11.81	11.91	15.2	17.24	15.81	14.36	16.44	11.92	10.62	10.71	10.06	8.68	14.96	10.82	11	13.87	12.1	14.58	12.48	12.56	9.98	6.58	6.73	6.75	10.38	9.43	14.45	11.33	11.66	10.79	9.08	12.56	8.3	9.33	9.37	8.7	7.57	7.81	10.07	8.62	11.24	7.5	7.45	4.57	3.95	6.77	9.04	7.32	7.68	7.97	6.58	9.32	8.79	8.77	7.57	4.88	4.73	6.46	6.53	6.6	7.33	6.54	4.28	6.09	5.29	7.02	4.97	9.2	7.76	6.77	6.17	6.61	4.12	6.73	4.76	3.95	5.08	4.7	3.95	4.15	4.09	5.4	6.37	5.7	3.71	3.16	3.84	5.93	3.58	2.78	3.93	5.19	2.41	1.92	3.93	4.31	4.82	4.85	4.41	3.67	3.31	2.13	5.05	2.82	1.35	3.18	1.42	3.65	2.62	3.25	3.6	3.86	4.02	3.08	4.66	3.4	5.27	4.55	4.02	1.76	4.14	3.56	3.73	3.92	2.67	2.81	3.25	3.6	4.23	5.42	5.5	4.01	2.61	2.86	3.72	2.41	4.5	4.48	3.12	2.81	3.97	4.36	2.82	2.07	4.06	2.81	3.81	4.46	3.65	3.93	3.5	3.3	2.7	3.66	3.27	1.91	4.08	2.87	2.42	4.58	58.9	56.3	61.3	58.6	56.3	72.9	73.8	67.4	74.6	66.4	57.3	61.2	77	87.8	66.7	62.4	74.7	81.3	88	85	79.2	71.5	79.5	75.7	64.6	65.8	80	87.9	81	63.5	66.9	68.3	61.1	67.6	65.9	75.7	80.6	70.6	73.2	69.9	67.9	73.8	68.1	58.4	57.4	61.7	68.5	71.6	68.3	66.8	62.8	62.2	62.2	62.3	58.4	62.2	54.7	53.4	66.8	60.9	65.3	76.9	69.4	71	68.1	68.5	63.4	60.4	53.8	48.1	51.1	51	65.8	69.3	68.2	63.5	67.6	77.8	64.4	67.2	55.3	75.3	67.9	70.1	64.6	67.9	65.5	67.6	59.8	51.1	53.2	60	57	65.4	64.6	62.6	68.6	71.4	49.6	60.5	63.6	56.5	58.7	44.5	46.6	48.9	60.4	73.9	75	75.2	63.9	65	50.1	57.9	58.7	61.6	65.5	51.6	61.8	56.5	57.3	59.2	66.6	68	57.5	63.8	51.6	64.1	66.5	79.8	82.3	68.6	56.2	58.7	60.4	55.9	63.8	43.9	45	42.6	50.1	67	71.7	52.7	53.1	45.9	44.2	49.8	66.5	61.9	55.1	50.3	67.2	49.7	43.2	47.4	54.5	47.6	64.9	48.8	53.2	63.9	62.3	61.5	63.9	67.9	71.8	57.5	46.3	47.2	64.7	72.7	72.2	54.8	68.8	81.2	76.5	61.2	77.1	80.9	63.4	51.6	48.9	51.3	55	59.1	66.2	81.2	57.7	71.9	87.3	67.8	85.8	69.4	73.9	71.1	66.7	55.4	53.9	63.7	54.2	62.7	52.8	54.3	52.2	77.9	51.5	48.1	51.1	53.4	63.8	66.2	65.2	65.1	60.6	55.3	54.9	49.3	63.3	68.8	66.2	74.9	56.3	52.7	62.9	71.3	55.7	49.6	67.6	81.4	53.1	54	47.9	51.3	55.8	51.6	55.2	61.6	68.6	57.7	63.5	80.1	68.1	73.6	79.4	56.7	28	28	37	38	31	59	50	38	53	48	40	46	62	77	51	42	62	72	82	72	60	48	62	62	50	43	62	78	65	49	40	50	52	50	46	53	63	50	51	48	48	56	49	50	42	46	49	56	54	51	47	51	49	47	40	45	39	40	43	43	46	63	43	57	49	48	41	47	38	37	36	26	57	51	48	51	52	62	45	49	32	59	53	52	45	55	41	52	47	26	32	47	40	45	47	50	45	54	30	43	49	37	45	30	24	21	47	59	57	64	50	48	28	40	33	45	38	34	42	29	34	39	46	53	30	44	35	48	45	73	69	50	43	38	38	30	44	30	35	34	31	50	46	38	38	31	33	35	46	38	38	38	39	24	36	34	35	29	44	35	33	41	50	46	42	48	52	42	34	32	44	57	60	40	50	72	60	50	58	68	40	38	38	42	44	40	45	62	42	56	77	46	61	50	56	55	43	45	39	46	41	39	38	39	36	59	35	36	38	40	37	46	46	48	43	43	42	30	44	47	40	60	39	33	48	52	41	37	47	46	36	42	38	39	41	36	34	40	46	42	46	66	45	48	59	45	1.52	1.29	1.74	1.36	1.29	1.44	1.9	1.14	2.05	1.74	2.05	1.36	2.5	1.67	1.29	1.74	1.44	1.44	1.36	0.83	1.14	1.21	1.44	1.67	2.73	1.36	1.74	1.21	1.82	1.82	1.36	1.29	2.12	1.67	2.58	1.59	1.59	2.2	1.14	1.21	1.36	1.21	1.29	3.11	3.64	2.58	1.14	1.29	1.44	2.05	2.88	2.73	2.5	2.2	1.9	1.59	2.35	2.5	1.9	2.5	1.52	1.14	1.36	1.44	1.14	1.36	1.74	2.65	3.26	2.73	2.05	1.21	1.14	1.52	1.52	1.67	1.36	1.82	3.18	2.88	2.73	2.05	1.14	1.21	1.74	1.59	1.74	1.14	1.67	1.44	1.97	1.52	1.67	2.05	1.59	2.12	1.67	2.35	2.58	1.52	1.44	1.59	2.12	2.5	1.52	1.52	2.05	2.65	1.74	1.21	1.52	1.9	2.65	1.14	1.21	1.14	1.59	2.96	1.29	1.14	1.67	1.36	1.29	1.52	1.21	2.27	1.82	1.36	1.29	1.36	1.82	2.05	1.9	1.29	1.59	1.52	2.35	4.17	5.08	2.96	1.52	1.36	2.27	2.88	3.18	4.09	3.26	1.59	1.21	3.79	3.56	2.5	1.36	2.05	3.41	2.05	1.59	1.36	1.36	3.87	1.59	1.14	1.36	1.9	1.52	0.99	1.44	2.5	3.87	1.36	1.29	0.99	1.21	1.74	1.36	1.52	1.14	2.43	1.59	1.82	3.49	4.32	3.79	2.88	2.5	1.52	1.29	1.52	2.96	0.83	0.91	2.2	1.44	1.36	1.21	1.21	3.87	2.73	2.5	2.88	2.43	1.74	2.05	3.34	2.12	1.59	5.53	4.78	2.12	1.97	1.36	1.52	1.36	1.74	1.82	2.12	4.02	2.73	1.44	1.29	1.52	1.59	3.79	2.65	1.29	2.27	2.81	1.21	1.67	3.34	5.46	5.46	3.41	3.26	1.9	1.67	1.52	1.9	3.11	2.05	1.36	1.14	1.74	1.14	1.9	2.2	3.03	2.27	3.03	2.27	2.27	3.03	3.79	2.27	4.55	3.03	3.79	2.27	3.79	3.03	2.27	3.79	3.03	2.27	3.03	1.52	1.52	2.27	3.03	3.03	4.55	2.27	3.03	2.27	3.79	3.03	2.27	3.79	3.79	3.79	4.55	3.79	3.79	5.31	2.27	2.27	2.27	2.27	2.27	5.31	5.31	4.55	2.27	2.27	3.03	3.03	4.55	3.79	3.79	3.03	3.79	2.27	4.55	3.79	3.79	4.55	3.03	2.27	3.03	3.03	2.27	2.27	3.03	5.31	5.31	4.55	3.79	2.27	2.27	2.27	3.03	3.03	3.79	3.03	5.31	4.55	3.79	4.55	2.27	3.03	3.79	3.79	3.03	2.27	2.27	2.27	3.79	2.27	3.79	3.79	3.03	3.03	3.03	5.31	3.79	3.03	3.03	3.79	3.79	3.79	3.03	3.03	3.79	4.55	3.79	2.27	2.27	3.03	3.79	2.27	2.27	1.52	4.55	4.55	2.27	1.52	3.79	3.03	3.03	3.03	2.27	5.31	3.03	2.27	2.27	2.27	3.79	4.55	3.03	2.27	2.27	2.27	6.06	6.06	6.82	4.55	4.55	2.27	6.06	4.55	6.06	5.31	4.55	2.27	2.27	7.58	5.31	4.55	3.03	4.55	5.31	3.79	3.03	2.27	3.03	6.06	3.03	1.52	3.79	3.79	3.03	1.52	3.03	4.55	5.31	2.27	2.27	1.52	3.03	3.03	2.27	3.03	2.27	3.03	2.27	3.79	6.82	5.31	4.55	4.55	3.03	2.27	1.52	6.82	6.82	1.52	1.52	3.79	3.03	3.03	2.27	2.27	9.1	4.55	3.79	5.31	3.79	3.79	3.79	6.06	4.55	6.06	8.34	6.82	4.55	3.79	2.27	3.03	3.03	3.79	3.79	3.79	6.82	4.55	3.03	3.03	3.79	4.55	6.82	4.55	3.03	5.31	5.31	3.03	3.03	9.1	8.34	7.58	4.55	4.55	3.79	3.03	3.03	5.31	6.82	3.79	3.03	2.27	3.79	2.27	3.79	3.79	10.2	9.8	9.3	9	12.4	0.2	5.4	8.1	0.8	6.9	6.3	1.6	0	0	2.2	9.9	4.1	0.3	0	0	6.1	7.5	2.2	2.4	1.1	12.9	3.3	0	2.1	10.4	12.6	2.2	4.2	4.3	10	2.7	5.8	6.1	7.8	11.5	10.6	11.5	11.7	6	12.6	12.3	11.5	7.1	10.4	8.3	12	7.6	12.1	8.8	12.8	10.2	12.5	7.8	6.2	5.3	7.2	2.1	9.3	6.8	6.3	10.5	11.4	3.6	7.4	5.4	11.3	11.2	0	5.9	10.3	8.5	3.5	1.3	9.4	5.7	5.2	2.7	7	10.8	10.7	6.8	7.4	2.7	8.1	10.8	11.2	10.1	11	8.7	3.4	0.1	5	0	10.8	10.3	1.7	10.7	1.4	11.1	11.5	9.1	1.1	0.8	2.8	2	8.3	4.5	10.1	9.1	7.6	9.6	1.5	3	0	10.1	9.7	10.9	10.2	3.1	10.4	6.8	9.7	10.1	6.6	0	0	2.9	6	4	9.4	9.4	2.7	5.4	6.5	7.2	8	0.4	2.9	0.8	2.7	3.5	5.3	10	6	5.7	1.6	6.2	7.3	4.7	6.8	2.8	0.1	2.8	6	2.5	8.6	5.1	0	3.3	9.7	5.3	0.1	0.7	5	8.4	8.7	0	3.3	7.6	5.2	0.8	2.8	2.6	0	0	2.7	4.8	3.7	2.3	5.5	7.7	8.4	2.1	7.5	0.9	0	0.8	0	2.6	0.1	5.6	0.5	4.2	4.6	3.6	2.7	7.4	6.7	0.8	5.8	0	2.1	2.5	7.6	3.1	9.4	5.2	4.1	6.7	7	7.1	4.2	6.9	2.1	9.2	7	1	4.3	8.4	2.2	2.4	4.7	6.3	0	0	4.7	2	6	4.4	4.5	3.4	9	5.4	2.2	10.1	9.3	0	3.8	8.1	0	5.8	291.5	284.8	276.3	271.2	329.3	120.8	209.7	255.8	131.1	235.3	225.1	144.8	56.8	56.8	154.9	286.3	187.3	122.4	56.7	56.6	221.1	244.9	154.4	157.7	135.4	336.5	172.7	56.3	152	293.2	330.5	153.2	187.1	188.6	285.4	161	213.5	218.4	247.1	309.6	294.1	309	312.1	215.2	326.7	321.3	307.4	232.6	288	252.2	314.3	239.6	315.1	259.1	326	281.8	319.9	240.5	213.2	197.7	229.1	143.3	263.2	220.9	212.1	281.5	295.8	165.7	228.2	194.5	291.5	289.1	50.2	200.5	272.1	241.9	159.4	122.9	254.4	193.5	184.7	143.5	212.4	272.9	270.4	207	215.8	139.9	225.3	267.3	272.6	254.2	267.4	230.3	146.3	94.1	169.8	44.2	257.8	249	115.9	252.9	110	256.6	261.4	224	102.8	97.7	126.8	114.2	206.5	149.5	230.6	214.8	191.8	219.6	101.8	122.6	38.2	221.7	214.8	230.4	219.2	119.1	219.4	168.4	207.1	211.2	162.4	35	34.7	109.8	150.2	122.7	192.8	191.5	103.2	137.3	150.5	158.4	167.4	70.3	101.1	74.2	97.1	106.3	127.6	184.1	134.3	129.8	79.7	133.9	146.1	114.4	138.3	90.7	58.7	89.4	125.6	84.8	153.6	113.1	26.6	91.5	162.3	112.6	54.5	60.8	107.5	143.9	146.5	25	87	132.7	106.5	59.2	80.1	77.7	24.2	24.1	77.9	99.6	87.8	73	106.1	128.7	135.7	70.3	126	57.7	23.4	56.6	23.3	75	49.3	106	53.4	91.6	95.9	85.6	76.5	125.3	118.3	57.2	109.4	23.8	71.3	75.7	129.6	82.6	149.6	105.5	94.3	122.5	126.2	127.9	97.1	126.9	75.2	153.4	130	64.4	101.5	147.9	79.2	82	108.6	127.5	27.2	27.4	111.5	80.8	128.2	110.3	112.2	99.9	167.7	125.5	87.7	184.6	176	30.3	110.3	164.8	31.1	138.1	6.688	6.409	6.654	6.235	7.211	3.238	4.785	5.41	3.539	5.739	6.181	3.849	2.168	1.322	3.533	6.263	4.043	2.766	1.453	1.475	4.557	5.546	3.634	4.1	5.379	7.527	4.141	1.551	3.777	7.184	7.338	4.352	6.23	5.33	7.891	3.934	4.707	6.067	5.652	7.08	7.042	6.903	7.342	7.874	10.781	9.287	7.212	5.706	7.07	7.025	9.219	7.534	8.776	7.46	8.828	7.398	9.469	8.207	5.957	6.709	6.051	3.528	6.249	5.418	5.25	6.713	7.627	6.187	8.148	7.078	7.425	6.379	2.442	4.927	6.336	6.238	4.391	3.459	7.92	6.183	7.086	4.028	5.055	6.104	6.763	5.086	5.427	3.805	6.046	6.635	7.08	6.185	6.873	5.869	3.957	3.694	4.272	2.694	7.187	5.268	3.461	5.94	4.136	6.931	5.479	5.038	3.58	3.039	2.99	2.548	4.528	3.852	6.595	4.339	4.182	4.357	2.969	5.102	2.077	3.909	4.29	4.087	3.772	2.815	4.059	4.004	4.609	3.582	2.993	1.275	1.29	2.737	3.539	2.491	3.426	3.369	2.795	5.471	6.105	4.447	2.981	1.607	2.166	3.014	3.337	4.17	3.953	2.837	1.735	3.561	3.006	3.198	2.021	3.193	4.18	2.579	1.938	2.034	1.608	3.751	2.036	1.367	1.414	1.801	1.803	1.303	1.221	2.203	3.7	1.985	1.482	0.8	1.162	2.151	1.248	0.892	1.09	2.042	0.795	0.702	2.143	2.973	2.906	2.327	2.029	1.408	1.237	0.74	2.485	0.696	0.354	1.279	0.461	1.086	0.756	1.045	2.043	1.917	1.886	1.618	1.974	1.409	2.063	2.395	1.769	0.638	3.442	2.866	1.786	1.602	1.211	1.119	1.136	1.496	1.732	2.238	3.225	2.238	1.001	1.326	1.519	0.927	2.791	2.477	1.112	1.357	2.195	1.598	1.048	1.123	3.615	2.767	2.661	2.721	1.745	1.688	1.828	1.714	1.743	2.286	1.812	0.648	1.811	1.638	0.968	2.422	14.21679819	14.22345273	14.22934751	14.23447815	14.23884083	14.24243233	14.24525002	14.2472919	14.24855654	14.24904318	14.24875164	14.24768237	14.24583645	14.24321556	14.239822	14.23565867	14.23072908	14.22503729	14.21858799	14.21138639	14.20343827	14.19474993	14.18532819	14.17518038	14.1643143	14.1527382	14.14046077	14.12749114	14.1138388	14.09951363	14.08452584	14.06888599	14.0526049	14.03569369	14.01816372	14.00002657	13.98129403	13.96197804	13.94209072	13.92164431	13.90065113	13.87912361	13.85707422	13.83451548	13.81145992	13.78792006	13.76390842	13.73943744	13.71451954	13.68916705	13.66339219	13.6372071	13.61062379	13.58365413	13.55630986	13.52860254	13.50054359	13.47214424	13.44341552	13.4143683	13.38501324	13.35536077	13.32542115	13.29520441	13.26472035	13.23397857	13.20298845	13.17175913	13.14029954	13.1086184	13.07672419	13.04462518	13.01232943	12.97984476	12.94717881	12.91433901	12.88133256	12.84816648	12.81484762	12.7813826	12.74777788	12.71403975	12.68017433	12.64618756	12.61208525	12.57787306	12.54355648	12.5091409	12.47463159	12.44003369	12.40535223	12.37059215	12.3357583	12.30085546	12.26588833	12.23086155	12.1957797	12.16064733	12.12546895	12.09024906	12.05499212	12.01970263	11.98438505	11.94904388	11.91368364	11.8783089	11.84292426	11.80753438	11.77214399	11.7367579	11.701381	11.66601828	11.63067483	11.59535587	11.56006673	11.52481288	11.48959994	11.4544337	11.41932008	11.3842652	11.34927536	11.31435703	11.27951692	11.24476191	11.21009912	11.17553589	11.14107979	11.10673863	11.07252047	11.03843362	11.00448666	10.97068843	10.93704802	10.90357484	10.87027854	10.83716906	10.80425665	10.77155181	10.73906537	10.70680841	10.67479234	10.64302882	10.61152982	10.58030759	10.54937465	10.51874381	10.48842814	10.45844097	10.42879588	10.39950671	10.37058751	10.34205257	10.31391638	10.28619361	10.25889914	10.23204798	10.2056553	10.17973637	10.15430659	10.12938141	10.10497636	10.08110698	10.05778884	10.03503746	10.01286831	9.991296811	9.97033824	9.950007749	9.930320316	9.911290711	9.892933471	9.87526286	9.858292837	9.842037024	9.826508675	9.811720636	9.797685318	9.784414659	9.771920099	9.760212542	9.749302331	9.739199215	9.729912324	9.721450141	9.713820478	9.707030452	9.701086466	9.695994185	9.691758526	9.688383634	9.685872879	9.684228837	9.683453287	9.683547204	9.684510756	9.686343305	9.689043405	9.692608812	9.697036488	9.702322609	9.70846258	9.715451047	9.723281917	9.731948369	9.741442884	9.751757259	9.762882638	9.774809531	9.787527848	9.801026923	9.815295545	9.830321991	9.846094053	9.862599073	9.879823978	9.897755309	9.916379256	9.935681693	9.95564821	9.976264144	9.997514616	10.01938456	10.04185876	10.06492188	10.08855847	10.11275305	10.13749008	10.16275402	10.18852935	10.21480059	10.24155234	10.26876928	10.2964362	10.32453802	10.35305983	10.38198687	10.41130456	10.44099853	10.47105463	10.50145892	10.53219769	10.56325751	10.59462516	10.62628771	10.6582325	10.69044712
60521	F19	F19	2002	V111	32.1	75	18.1	41.9	47	148	70_13_1	3_10_10	24.3	24.1	24.9	24.4	24.5	23.5	22.9	24	22.4	24.9	24.2	21.5	17.5	16.9	19.9	21.9	22.3	22.3	22.1	23.5	25	26.8	25.4	26.3	28	26.8	26	25.4	26.1	26.5	26.6	28.2	29.5	28.5	28.4	24.8	25.7	28.4	28.2	28.7	29	28.5	29.2	29.8	30.8	30.6	29.9	29.2	29.6	29.9	30.1	29.2	29.4	29.5	30.5	30	30.8	30.5	28.7	29.5	29.1	27.3	28.5	28.1	28.9	29.1	29.6	28.8	27.8	25.5	24.5	24.1	24.8	26.5	27.4	28	27.9	27.1	29.4	28.4	29.8	26.9	28.1	28.2	28.4	26.5	26.3	27.5	28	26.8	26.1	27.1	28.2	26.4	24.1	23.3	25.2	24.3	23.9	22.6	24.2	25.1	23.7	21.9	20	20.8	21.2	21.2	22.3	22.5	23.4	22.3	23.5	22.3	23.1	23	21.9	21.7	18.8	18.6	19	18.5	19.5	20.7	20.2	20.3	19.9	18.2	19.2	19.5	19.2	18.7	18	15.6	17	15.9	16	14.6	14	13.3	13.2	12.8	14.7	11.6	11.9	9.9	11	10.9	10.6	14	9.4	12.1	13.2	16.1	11.6	10.7	11.5	10.4	9.3	11	7.2	8.3	11.4	9.9	8.3	10.8	12.5	10.5	9.5	8.1	7.7	9.1	11.8	11	9	12.8	14.7	11.3	7.7	7	8	5.3	6.1	6.9	6.7	5.4	6.7	8.8	9.6	7	7.9	6.8	7	9.6	7	8.7	8.1	4.9	5	4.6	7.2	5.6	8.6	6.9	4.5	3.7	4.7	1.6	3.1	4.5	2.6	4.3	6	7.4	8	9.8	9.9	3.6	2.1	5.7	8.4	6.4	7.4	6.2	4.5	6.7	5.4	4.9	5	8.6	4.9	0	2.5	5.7	4.2	4	3.4	4.8	4.8	4.9	5.4	6.4	10.6	8.2	9.3	7.8	28.2	28.4	29.1	27.7	29.1	25.7	27.9	27.2	25.2	29.1	27.4	24.2	20.6	18.5	22.6	25.3	24.8	23.5	23.8	25.8	28.9	31.6	29.7	28.5	30.7	31.2	29	27.8	29.3	29.5	32.1	31.5	30.7	31.9	32.7	26.3	29.9	33.5	33	33.3	32.4	32.5	32.4	32.8	35.3	35.3	33.5	32.2	33	33.4	33.3	31.8	32.5	33.3	34	33.7	35	34.1	33.9	33.5	32.9	29.6	32.8	31.5	33.3	32.9	33.7	31.9	31.8	28.6	28.8	28.9	26.6	31.3	31.2	31.5	30.7	29.8	33.9	31.4	36.2	29.4	31.2	32.1	33.2	30.6	31	30.5	31	30.1	29.6	30.4	32	30.7	27.3	26.1	30.2	26.5	27.7	27.1	27.2	29.4	26.3	25.3	25.5	26.2	24.2	24.5	25.7	25.4	26.7	25.6	26.9	28.3	28.1	28.1	27.3	24.1	20.8	23.1	23.9	23	24.5	24.1	25.8	25.6	23.4	22.8	24.4	21.6	21.5	22.2	21.5	18.1	21.4	20.5	19.5	16	15.5	15.8	17.4	16.6	18.5	13.2	14.2	10.9	13.3	14.2	15.6	19.3	10.7	15.1	17.9	20.1	13.8	13	14.7	13.2	14.2	14.5	12.6	13.2	15	13	14	15.4	14.2	11.9	11.4	12	12.7	12.4	14.9	14.3	13.3	14.8	17.8	13.5	8.4	8.9	10.7	7.5	8	8.9	10.2	10	13.3	13.9	13.6	10.3	9.4	9.8	8.7	12.2	9.9	12.1	11.4	6.4	7.5	8.3	9.7	10.4	11.3	9.8	7	8.5	8.5	3.3	5.8	7.4	7.8	8.7	10.2	10.9	11.7	12.9	13.5	6.6	6.5	12.8	13	9.7	10.2	9.7	8.1	10.8	8.3	8.6	8.1	11.5	8	4.2	4.7	8.5	7.2	6.8	8.1	9.6	9.1	7.9	10.6	9.4	15.5	13.9	10.2	10.7	20.6	18.6	21.9	22	20.4	21.8	19.2	20.3	20.2	21.1	21.1	18.2	14.5	15.6	16.9	18.2	19.2	21.4	20.8	21.8	22	23.1	23.7	24.2	23.7	23.5	23.7	23.9	24.2	24.1	22.8	24.5	26.7	25.2	24	22.6	23	24.1	25.8	25.1	26.4	26	26.1	27	28	27.4	26.7	26.3	27	27.1	27.4	27.2	26.4	26.8	26.8	26.6	26.6	26.4	25.9	25.8	26.3	25.1	25.3	24.8	25.4	25.5	26.1	26.8	25.1	23.3	21.6	18.8	22.6	22.6	23.5	24	24.6	25.6	26.6	26.2	26.2	24.6	25	24.9	24.4	22.9	21.6	24.8	26	24.3	22.1	23.3	24.3	23.7	21.1	21.5	20.5	22.4	20.6	16.6	21.3	19.8	21.7	17.1	13.8	14.9	17.7	19.2	19.2	18.8	19.5	19.6	18.4	16.9	18.6	18.3	18.2	20.1	16.6	14.6	13.9	13.4	14.1	16.4	15.2	15.3	15.7	13	13.6	18.3	18.2	16	15	11.6	12.5	12.1	12.3	13.4	11.5	11.3	8	8.1	12.1	10.5	9.4	8.5	9.7	6.6	4.6	9.2	8.2	9.7	6.8	12.4	9.5	5.6	8.7	7.1	3.7	6.4	1.8	3.8	8.1	5.4	2.6	5.2	11	9.6	7.7	3.4	2.7	4.7	9.4	6.4	3.1	9.2	12.4	8.8	6.2	6	5.2	3.8	3.7	5.3	3.1	0.9	1.4	3.7	3.8	3.3	5.3	3.5	5.2	6.6	3.3	3.6	4.7	3.3	0.4	-1.2	2.3	0.1	6.5	4.6	0.6	0.1	2	0.3	0.6	0.5	-1.7	-1.6	1.3	2.7	2.8	3	4.8	-0.6	-2.8	-0.8	3	3.6	4.9	3.6	-0.9	4.8	3.9	0.5	1.5	6.5	1.5	-2.6	-0.5	3	0.2	1.1	-0.7	-0.5	1.3	0.7	-0.7	1.9	6.4	2.5	8.2	5.7	0	0	0	0	0	0	24	0	8	0	0	0	19	8	0	0	0	2	20	2	0	0	0	0	34	0	0	19	18	0	0	0	0	4	9	6	5	8	3	0	0	0	0	0	0	0	0	0	0	0	0	0	0	0	0	0	0	0	2	2	6	0	0	0	0	0	0	0	0	0	0	0	0	2	0	0	0	4	0	0	0	29	0	0	0	22	0	0	0	0	0	0	0	0	0	0	4	19	0	0	0	0	0	0	0	0	0	21	11	0	0	0	0	0	0	0	4	1	0	0	0	0	0	0	0	0	0	0	0	4	7	4	0	0	0	0	1	0	0	0	0	1	9	0	4	0	0	0	0	2	0	0	0	0	0	0	0	0	0	0	0	0	0	0	0	0	3	0	0	0	0	0	0	0	3	10	0	0	4	3	0	0	0	0	0	0	0	0	0	0	10	0	24	0	0	0	0	0	0	0	0	0	0	0	0	6	0	0	0	0	0	0	0	0	0	0	1	0	0	0	2	4	0	0	0	2	0	0	3	10	0	0	0	0	0	0	0	0	3	0	0	4	0	0	4	0	17.9	16.9	19.3	17.9	17.3	21.1	20.6	20.1	20.2	20.9	17.3	15.7	15.4	16.9	15.5	16.4	20.1	21.9	23.4	24.6	25.1	25.2	25.8	25.9	24.4	23.2	26.9	28.5	27.4	22	23.3	26.1	25.2	26.3	25.5	23.7	26.6	27.3	28	27.5	27.2	28.7	27.6	24.5	25.5	27.1	28.9	29	28.3	28.2	26.8	25.2	25.5	25.7	25.5	26.4	24.3	23.3	26.3	25.1	26.3	27.9	27	27	27.1	27.6	26.3	23.9	20.1	15.7	15.7	15.3	20.6	24	24.9	24	25.4	27.9	26.4	26	23.2	26.7	25.8	26.8	25	23.5	22.4	24.8	22.6	18	18	21.5	21.8	22.5	19.4	17.9	22	21.7	14.7	16.6	19.2	18	17.2	11.7	10.9	12	15.2	18.6	20.2	20.5	18.4	17.5	14.5	15.6	16.6	17.3	17.2	13.4	13.4	12.1	12.6	12.6	15.1	16.6	13.6	15.2	12	13.4	14.8	18.1	18.3	14.8	11.6	10.4	11.7	10.1	11.6	7.3	7.2	6.5	7.6	9.9	12	7.2	7.4	5.6	5.8	6.5	8.5	9.9	6.5	7.1	10.2	9.1	5.9	6.1	7.4	6	7.6	6.4	5.4	7	8.4	7.5	7	8.8	10.4	7.3	5.5	5.1	6.8	8.4	10	7.2	7.9	12	12.8	8.2	8.1	8.1	6.8	4.6	4.6	5.1	5.4	5.3	6.5	9.2	6.9	7.2	9.3	6.7	8.6	8.3	7.4	8	7.2	4.8	4.7	5.4	5.5	5.7	5.9	5.4	4.4	6.2	4.4	3.3	3.9	4.5	4.7	5.5	6.1	6.7	6.5	6.7	6.7	3.9	4.5	6.3	7.3	7.2	5.8	5	5.3	7	5	4.3	5.9	9.1	4.6	3.3	3.5	4.7	4.6	4.2	4.3	5.3	5.9	5	5.7	7.7	8.7	8	9.3	6	12.48	13.12	12.19	12.66	13.44	7.85	7.32	9.74	6.89	10.59	12.9	9.94	4.6	2.35	7.74	9.88	6.83	5.03	3.2	4.35	6.58	10.04	6.64	8.31	13.4	12.04	6.71	3.94	6.41	12.62	11.52	12.14	16.03	12.61	13.19	7.6	6.42	11.39	10.24	11.86	12.85	10.21	12.92	17.44	18.91	16.81	13.28	11.52	13.16	13.98	15.87	15.32	15.49	15.53	18.16	16.03	20.11	20.36	13.06	16.13	13.99	8.38	11.91	11.02	12.72	12.69	15.16	15.69	17.26	16.93	15.04	14.72	10.7	10.62	11.6	13.8	12.18	7.96	14.59	12.69	18.74	8.74	12.22	11.44	13.69	11.12	11.81	11.91	15.2	17.24	15.81	14.36	16.44	11.92	10.62	10.71	10.06	8.68	14.96	10.82	11	13.87	12.1	14.58	12.48	12.56	9.98	6.58	6.73	6.75	10.38	9.43	14.45	11.33	11.66	10.79	9.08	12.56	8.3	9.33	9.37	8.7	7.57	7.81	10.07	8.62	11.24	7.5	7.45	4.57	3.95	6.77	9.04	7.32	7.68	7.97	6.58	9.32	8.79	8.77	7.57	4.88	4.73	6.46	6.53	6.6	7.33	6.54	4.28	6.09	5.29	7.02	4.97	9.2	7.76	6.77	6.17	6.61	4.12	6.73	4.76	3.95	5.08	4.7	3.95	4.15	4.09	5.4	6.37	5.7	3.71	3.16	3.84	5.93	3.58	2.78	3.93	5.19	2.41	1.92	3.93	4.31	4.82	4.85	4.41	3.67	3.31	2.13	5.05	2.82	1.35	3.18	1.42	3.65	2.62	3.25	3.6	3.86	4.02	3.08	4.66	3.4	5.27	4.55	4.02	1.76	4.14	3.56	3.73	3.92	2.67	2.81	3.25	3.6	4.23	5.42	5.5	4.01	2.61	2.86	3.72	2.41	4.5	4.48	3.12	2.81	3.97	4.36	2.82	2.07	4.06	2.81	3.81	4.46	3.65	3.93	3.5	3.3	2.7	3.66	3.27	1.91	4.08	2.87	2.42	4.58	58.9	56.3	61.3	58.6	56.3	72.9	73.8	67.4	74.6	66.4	57.3	61.2	77	87.8	66.7	62.4	74.7	81.3	88	85	79.2	71.5	79.5	75.7	64.6	65.8	80	87.9	81	63.5	66.9	68.3	61.1	67.6	65.9	75.7	80.6	70.6	73.2	69.9	67.9	73.8	68.1	58.4	57.4	61.7	68.5	71.6	68.3	66.8	62.8	62.2	62.2	62.3	58.4	62.2	54.7	53.4	66.8	60.9	65.3	76.9	69.4	71	68.1	68.5	63.4	60.4	53.8	48.1	51.1	51	65.8	69.3	68.2	63.5	67.6	77.8	64.4	67.2	55.3	75.3	67.9	70.1	64.6	67.9	65.5	67.6	59.8	51.1	53.2	60	57	65.4	64.6	62.6	68.6	71.4	49.6	60.5	63.6	56.5	58.7	44.5	46.6	48.9	60.4	73.9	75	75.2	63.9	65	50.1	57.9	58.7	61.6	65.5	51.6	61.8	56.5	57.3	59.2	66.6	68	57.5	63.8	51.6	64.1	66.5	79.8	82.3	68.6	56.2	58.7	60.4	55.9	63.8	43.9	45	42.6	50.1	67	71.7	52.7	53.1	45.9	44.2	49.8	66.5	61.9	55.1	50.3	67.2	49.7	43.2	47.4	54.5	47.6	64.9	48.8	53.2	63.9	62.3	61.5	63.9	67.9	71.8	57.5	46.3	47.2	64.7	72.7	72.2	54.8	68.8	81.2	76.5	61.2	77.1	80.9	63.4	51.6	48.9	51.3	55	59.1	66.2	81.2	57.7	71.9	87.3	67.8	85.8	69.4	73.9	71.1	66.7	55.4	53.9	63.7	54.2	62.7	52.8	54.3	52.2	77.9	51.5	48.1	51.1	53.4	63.8	66.2	65.2	65.1	60.6	55.3	54.9	49.3	63.3	68.8	66.2	74.9	56.3	52.7	62.9	71.3	55.7	49.6	67.6	81.4	53.1	54	47.9	51.3	55.8	51.6	55.2	61.6	68.6	57.7	63.5	80.1	68.1	73.6	79.4	56.7	28	28	37	38	31	59	50	38	53	48	40	46	62	77	51	42	62	72	82	72	60	48	62	62	50	43	62	78	65	49	40	50	52	50	46	53	63	50	51	48	48	56	49	50	42	46	49	56	54	51	47	51	49	47	40	45	39	40	43	43	46	63	43	57	49	48	41	47	38	37	36	26	57	51	48	51	52	62	45	49	32	59	53	52	45	55	41	52	47	26	32	47	40	45	47	50	45	54	30	43	49	37	45	30	24	21	47	59	57	64	50	48	28	40	33	45	38	34	42	29	34	39	46	53	30	44	35	48	45	73	69	50	43	38	38	30	44	30	35	34	31	50	46	38	38	31	33	35	46	38	38	38	39	24	36	34	35	29	44	35	33	41	50	46	42	48	52	42	34	32	44	57	60	40	50	72	60	50	58	68	40	38	38	42	44	40	45	62	42	56	77	46	61	50	56	55	43	45	39	46	41	39	38	39	36	59	35	36	38	40	37	46	46	48	43	43	42	30	44	47	40	60	39	33	48	52	41	37	47	46	36	42	38	39	41	36	34	40	46	42	46	66	45	48	59	45	1.52	1.29	1.74	1.36	1.29	1.44	1.9	1.14	2.05	1.74	2.05	1.36	2.5	1.67	1.29	1.74	1.44	1.44	1.36	0.83	1.14	1.21	1.44	1.67	2.73	1.36	1.74	1.21	1.82	1.82	1.36	1.29	2.12	1.67	2.58	1.59	1.59	2.2	1.14	1.21	1.36	1.21	1.29	3.11	3.64	2.58	1.14	1.29	1.44	2.05	2.88	2.73	2.5	2.2	1.9	1.59	2.35	2.5	1.9	2.5	1.52	1.14	1.36	1.44	1.14	1.36	1.74	2.65	3.26	2.73	2.05	1.21	1.14	1.52	1.52	1.67	1.36	1.82	3.18	2.88	2.73	2.05	1.14	1.21	1.74	1.59	1.74	1.14	1.67	1.44	1.97	1.52	1.67	2.05	1.59	2.12	1.67	2.35	2.58	1.52	1.44	1.59	2.12	2.5	1.52	1.52	2.05	2.65	1.74	1.21	1.52	1.9	2.65	1.14	1.21	1.14	1.59	2.96	1.29	1.14	1.67	1.36	1.29	1.52	1.21	2.27	1.82	1.36	1.29	1.36	1.82	2.05	1.9	1.29	1.59	1.52	2.35	4.17	5.08	2.96	1.52	1.36	2.27	2.88	3.18	4.09	3.26	1.59	1.21	3.79	3.56	2.5	1.36	2.05	3.41	2.05	1.59	1.36	1.36	3.87	1.59	1.14	1.36	1.9	1.52	0.99	1.44	2.5	3.87	1.36	1.29	0.99	1.21	1.74	1.36	1.52	1.14	2.43	1.59	1.82	3.49	4.32	3.79	2.88	2.5	1.52	1.29	1.52	2.96	0.83	0.91	2.2	1.44	1.36	1.21	1.21	3.87	2.73	2.5	2.88	2.43	1.74	2.05	3.34	2.12	1.59	5.53	4.78	2.12	1.97	1.36	1.52	1.36	1.74	1.82	2.12	4.02	2.73	1.44	1.29	1.52	1.59	3.79	2.65	1.29	2.27	2.81	1.21	1.67	3.34	5.46	5.46	3.41	3.26	1.9	1.67	1.52	1.9	3.11	2.05	1.36	1.14	1.74	1.14	1.9	2.2	3.03	2.27	3.03	2.27	2.27	3.03	3.79	2.27	4.55	3.03	3.79	2.27	3.79	3.03	2.27	3.79	3.03	2.27	3.03	1.52	1.52	2.27	3.03	3.03	4.55	2.27	3.03	2.27	3.79	3.03	2.27	3.79	3.79	3.79	4.55	3.79	3.79	5.31	2.27	2.27	2.27	2.27	2.27	5.31	5.31	4.55	2.27	2.27	3.03	3.03	4.55	3.79	3.79	3.03	3.79	2.27	4.55	3.79	3.79	4.55	3.03	2.27	3.03	3.03	2.27	2.27	3.03	5.31	5.31	4.55	3.79	2.27	2.27	2.27	3.03	3.03	3.79	3.03	5.31	4.55	3.79	4.55	2.27	3.03	3.79	3.79	3.03	2.27	2.27	2.27	3.79	2.27	3.79	3.79	3.03	3.03	3.03	5.31	3.79	3.03	3.03	3.79	3.79	3.79	3.03	3.03	3.79	4.55	3.79	2.27	2.27	3.03	3.79	2.27	2.27	1.52	4.55	4.55	2.27	1.52	3.79	3.03	3.03	3.03	2.27	5.31	3.03	2.27	2.27	2.27	3.79	4.55	3.03	2.27	2.27	2.27	6.06	6.06	6.82	4.55	4.55	2.27	6.06	4.55	6.06	5.31	4.55	2.27	2.27	7.58	5.31	4.55	3.03	4.55	5.31	3.79	3.03	2.27	3.03	6.06	3.03	1.52	3.79	3.79	3.03	1.52	3.03	4.55	5.31	2.27	2.27	1.52	3.03	3.03	2.27	3.03	2.27	3.03	2.27	3.79	6.82	5.31	4.55	4.55	3.03	2.27	1.52	6.82	6.82	1.52	1.52	3.79	3.03	3.03	2.27	2.27	9.1	4.55	3.79	5.31	3.79	3.79	3.79	6.06	4.55	6.06	8.34	6.82	4.55	3.79	2.27	3.03	3.03	3.79	3.79	3.79	6.82	4.55	3.03	3.03	3.79	4.55	6.82	4.55	3.03	5.31	5.31	3.03	3.03	9.1	8.34	7.58	4.55	4.55	3.79	3.03	3.03	5.31	6.82	3.79	3.03	2.27	3.79	2.27	3.79	3.79	10.2	9.8	9.3	9	12.4	0.2	5.4	8.1	0.8	6.9	6.3	1.6	0	0	2.2	9.9	4.1	0.3	0	0	6.1	7.5	2.2	2.4	1.1	12.9	3.3	0	2.1	10.4	12.6	2.2	4.2	4.3	10	2.7	5.8	6.1	7.8	11.5	10.6	11.5	11.7	6	12.6	12.3	11.5	7.1	10.4	8.3	12	7.6	12.1	8.8	12.8	10.2	12.5	7.8	6.2	5.3	7.2	2.1	9.3	6.8	6.3	10.5	11.4	3.6	7.4	5.4	11.3	11.2	0	5.9	10.3	8.5	3.5	1.3	9.4	5.7	5.2	2.7	7	10.8	10.7	6.8	7.4	2.7	8.1	10.8	11.2	10.1	11	8.7	3.4	0.1	5	0	10.8	10.3	1.7	10.7	1.4	11.1	11.5	9.1	1.1	0.8	2.8	2	8.3	4.5	10.1	9.1	7.6	9.6	1.5	3	0	10.1	9.7	10.9	10.2	3.1	10.4	6.8	9.7	10.1	6.6	0	0	2.9	6	4	9.4	9.4	2.7	5.4	6.5	7.2	8	0.4	2.9	0.8	2.7	3.5	5.3	10	6	5.7	1.6	6.2	7.3	4.7	6.8	2.8	0.1	2.8	6	2.5	8.6	5.1	0	3.3	9.7	5.3	0.1	0.7	5	8.4	8.7	0	3.3	7.6	5.2	0.8	2.8	2.6	0	0	2.7	4.8	3.7	2.3	5.5	7.7	8.4	2.1	7.5	0.9	0	0.8	0	2.6	0.1	5.6	0.5	4.2	4.6	3.6	2.7	7.4	6.7	0.8	5.8	0	2.1	2.5	7.6	3.1	9.4	5.2	4.1	6.7	7	7.1	4.2	6.9	2.1	9.2	7	1	4.3	8.4	2.2	2.4	4.7	6.3	0	0	4.7	2	6	4.4	4.5	3.4	9	5.4	2.2	10.1	9.3	0	3.8	8.1	0	5.8	291.5	284.8	276.3	271.2	329.3	120.8	209.7	255.8	131.1	235.3	225.1	144.8	56.8	56.8	154.9	286.3	187.3	122.4	56.7	56.6	221.1	244.9	154.4	157.7	135.4	336.5	172.7	56.3	152	293.2	330.5	153.2	187.1	188.6	285.4	161	213.5	218.4	247.1	309.6	294.1	309	312.1	215.2	326.7	321.3	307.4	232.6	288	252.2	314.3	239.6	315.1	259.1	326	281.8	319.9	240.5	213.2	197.7	229.1	143.3	263.2	220.9	212.1	281.5	295.8	165.7	228.2	194.5	291.5	289.1	50.2	200.5	272.1	241.9	159.4	122.9	254.4	193.5	184.7	143.5	212.4	272.9	270.4	207	215.8	139.9	225.3	267.3	272.6	254.2	267.4	230.3	146.3	94.1	169.8	44.2	257.8	249	115.9	252.9	110	256.6	261.4	224	102.8	97.7	126.8	114.2	206.5	149.5	230.6	214.8	191.8	219.6	101.8	122.6	38.2	221.7	214.8	230.4	219.2	119.1	219.4	168.4	207.1	211.2	162.4	35	34.7	109.8	150.2	122.7	192.8	191.5	103.2	137.3	150.5	158.4	167.4	70.3	101.1	74.2	97.1	106.3	127.6	184.1	134.3	129.8	79.7	133.9	146.1	114.4	138.3	90.7	58.7	89.4	125.6	84.8	153.6	113.1	26.6	91.5	162.3	112.6	54.5	60.8	107.5	143.9	146.5	25	87	132.7	106.5	59.2	80.1	77.7	24.2	24.1	77.9	99.6	87.8	73	106.1	128.7	135.7	70.3	126	57.7	23.4	56.6	23.3	75	49.3	106	53.4	91.6	95.9	85.6	76.5	125.3	118.3	57.2	109.4	23.8	71.3	75.7	129.6	82.6	149.6	105.5	94.3	122.5	126.2	127.9	97.1	126.9	75.2	153.4	130	64.4	101.5	147.9	79.2	82	108.6	127.5	27.2	27.4	111.5	80.8	128.2	110.3	112.2	99.9	167.7	125.5	87.7	184.6	176	30.3	110.3	164.8	31.1	138.1	6.688	6.409	6.654	6.235	7.211	3.238	4.785	5.41	3.539	5.739	6.181	3.849	2.168	1.322	3.533	6.263	4.043	2.766	1.453	1.475	4.557	5.546	3.634	4.1	5.379	7.527	4.141	1.551	3.777	7.184	7.338	4.352	6.23	5.33	7.891	3.934	4.707	6.067	5.652	7.08	7.042	6.903	7.342	7.874	10.781	9.287	7.212	5.706	7.07	7.025	9.219	7.534	8.776	7.46	8.828	7.398	9.469	8.207	5.957	6.709	6.051	3.528	6.249	5.418	5.25	6.713	7.627	6.187	8.148	7.078	7.425	6.379	2.442	4.927	6.336	6.238	4.391	3.459	7.92	6.183	7.086	4.028	5.055	6.104	6.763	5.086	5.427	3.805	6.046	6.635	7.08	6.185	6.873	5.869	3.957	3.694	4.272	2.694	7.187	5.268	3.461	5.94	4.136	6.931	5.479	5.038	3.58	3.039	2.99	2.548	4.528	3.852	6.595	4.339	4.182	4.357	2.969	5.102	2.077	3.909	4.29	4.087	3.772	2.815	4.059	4.004	4.609	3.582	2.993	1.275	1.29	2.737	3.539	2.491	3.426	3.369	2.795	5.471	6.105	4.447	2.981	1.607	2.166	3.014	3.337	4.17	3.953	2.837	1.735	3.561	3.006	3.198	2.021	3.193	4.18	2.579	1.938	2.034	1.608	3.751	2.036	1.367	1.414	1.801	1.803	1.303	1.221	2.203	3.7	1.985	1.482	0.8	1.162	2.151	1.248	0.892	1.09	2.042	0.795	0.702	2.143	2.973	2.906	2.327	2.029	1.408	1.237	0.74	2.485	0.696	0.354	1.279	0.461	1.086	0.756	1.045	2.043	1.917	1.886	1.618	1.974	1.409	2.063	2.395	1.769	0.638	3.442	2.866	1.786	1.602	1.211	1.119	1.136	1.496	1.732	2.238	3.225	2.238	1.001	1.326	1.519	0.927	2.791	2.477	1.112	1.357	2.195	1.598	1.048	1.123	3.615	2.767	2.661	2.721	1.745	1.688	1.828	1.714	1.743	2.286	1.812	0.648	1.811	1.638	0.968	2.422	14.21679819	14.22345273	14.22934751	14.23447815	14.23884083	14.24243233	14.24525002	14.2472919	14.24855654	14.24904318	14.24875164	14.24768237	14.24583645	14.24321556	14.239822	14.23565867	14.23072908	14.22503729	14.21858799	14.21138639	14.20343827	14.19474993	14.18532819	14.17518038	14.1643143	14.1527382	14.14046077	14.12749114	14.1138388	14.09951363	14.08452584	14.06888599	14.0526049	14.03569369	14.01816372	14.00002657	13.98129403	13.96197804	13.94209072	13.92164431	13.90065113	13.87912361	13.85707422	13.83451548	13.81145992	13.78792006	13.76390842	13.73943744	13.71451954	13.68916705	13.66339219	13.6372071	13.61062379	13.58365413	13.55630986	13.52860254	13.50054359	13.47214424	13.44341552	13.4143683	13.38501324	13.35536077	13.32542115	13.29520441	13.26472035	13.23397857	13.20298845	13.17175913	13.14029954	13.1086184	13.07672419	13.04462518	13.01232943	12.97984476	12.94717881	12.91433901	12.88133256	12.84816648	12.81484762	12.7813826	12.74777788	12.71403975	12.68017433	12.64618756	12.61208525	12.57787306	12.54355648	12.5091409	12.47463159	12.44003369	12.40535223	12.37059215	12.3357583	12.30085546	12.26588833	12.23086155	12.1957797	12.16064733	12.12546895	12.09024906	12.05499212	12.01970263	11.98438505	11.94904388	11.91368364	11.8783089	11.84292426	11.80753438	11.77214399	11.7367579	11.701381	11.66601828	11.63067483	11.59535587	11.56006673	11.52481288	11.48959994	11.4544337	11.41932008	11.3842652	11.34927536	11.31435703	11.27951692	11.24476191	11.21009912	11.17553589	11.14107979	11.10673863	11.07252047	11.03843362	11.00448666	10.97068843	10.93704802	10.90357484	10.87027854	10.83716906	10.80425665	10.77155181	10.73906537	10.70680841	10.67479234	10.64302882	10.61152982	10.58030759	10.54937465	10.51874381	10.48842814	10.45844097	10.42879588	10.39950671	10.37058751	10.34205257	10.31391638	10.28619361	10.25889914	10.23204798	10.2056553	10.17973637	10.15430659	10.12938141	10.10497636	10.08110698	10.05778884	10.03503746	10.01286831	9.991296811	9.97033824	9.950007749	9.930320316	9.911290711	9.892933471	9.87526286	9.858292837	9.842037024	9.826508675	9.811720636	9.797685318	9.784414659	9.771920099	9.760212542	9.749302331	9.739199215	9.729912324	9.721450141	9.713820478	9.707030452	9.701086466	9.695994185	9.691758526	9.688383634	9.685872879	9.684228837	9.683453287	9.683547204	9.684510756	9.686343305	9.689043405	9.692608812	9.697036488	9.702322609	9.70846258	9.715451047	9.723281917	9.731948369	9.741442884	9.751757259	9.762882638	9.774809531	9.787527848	9.801026923	9.815295545	9.830321991	9.846094053	9.862599073	9.879823978	9.897755309	9.916379256	9.935681693	9.95564821	9.976264144	9.997514616	10.01938456	10.04185876	10.06492188	10.08855847	10.11275305	10.13749008	10.16275402	10.18852935	10.21480059	10.24155234	10.26876928	10.2964362	10.32453802	10.35305983	10.38198687	10.41130456	10.44099853	10.47105463	10.50145892	10.53219769	10.56325751	10.59462516	10.62628771	10.6582325	10.69044712
60522	F19	F19	2002	V195	33.6	86.2	17.3	44.4	55	150	70_13_1	3_10_10	24.3	24.1	24.9	24.4	24.5	23.5	22.9	24	22.4	24.9	24.2	21.5	17.5	16.9	19.9	21.9	22.3	22.3	22.1	23.5	25	26.8	25.4	26.3	28	26.8	26	25.4	26.1	26.5	26.6	28.2	29.5	28.5	28.4	24.8	25.7	28.4	28.2	28.7	29	28.5	29.2	29.8	30.8	30.6	29.9	29.2	29.6	29.9	30.1	29.2	29.4	29.5	30.5	30	30.8	30.5	28.7	29.5	29.1	27.3	28.5	28.1	28.9	29.1	29.6	28.8	27.8	25.5	24.5	24.1	24.8	26.5	27.4	28	27.9	27.1	29.4	28.4	29.8	26.9	28.1	28.2	28.4	26.5	26.3	27.5	28	26.8	26.1	27.1	28.2	26.4	24.1	23.3	25.2	24.3	23.9	22.6	24.2	25.1	23.7	21.9	20	20.8	21.2	21.2	22.3	22.5	23.4	22.3	23.5	22.3	23.1	23	21.9	21.7	18.8	18.6	19	18.5	19.5	20.7	20.2	20.3	19.9	18.2	19.2	19.5	19.2	18.7	18	15.6	17	15.9	16	14.6	14	13.3	13.2	12.8	14.7	11.6	11.9	9.9	11	10.9	10.6	14	9.4	12.1	13.2	16.1	11.6	10.7	11.5	10.4	9.3	11	7.2	8.3	11.4	9.9	8.3	10.8	12.5	10.5	9.5	8.1	7.7	9.1	11.8	11	9	12.8	14.7	11.3	7.7	7	8	5.3	6.1	6.9	6.7	5.4	6.7	8.8	9.6	7	7.9	6.8	7	9.6	7	8.7	8.1	4.9	5	4.6	7.2	5.6	8.6	6.9	4.5	3.7	4.7	1.6	3.1	4.5	2.6	4.3	6	7.4	8	9.8	9.9	3.6	2.1	5.7	8.4	6.4	7.4	6.2	4.5	6.7	5.4	4.9	5	8.6	4.9	0	2.5	5.7	4.2	4	3.4	4.8	4.8	4.9	5.4	6.4	10.6	8.2	9.3	7.8	28.2	28.4	29.1	27.7	29.1	25.7	27.9	27.2	25.2	29.1	27.4	24.2	20.6	18.5	22.6	25.3	24.8	23.5	23.8	25.8	28.9	31.6	29.7	28.5	30.7	31.2	29	27.8	29.3	29.5	32.1	31.5	30.7	31.9	32.7	26.3	29.9	33.5	33	33.3	32.4	32.5	32.4	32.8	35.3	35.3	33.5	32.2	33	33.4	33.3	31.8	32.5	33.3	34	33.7	35	34.1	33.9	33.5	32.9	29.6	32.8	31.5	33.3	32.9	33.7	31.9	31.8	28.6	28.8	28.9	26.6	31.3	31.2	31.5	30.7	29.8	33.9	31.4	36.2	29.4	31.2	32.1	33.2	30.6	31	30.5	31	30.1	29.6	30.4	32	30.7	27.3	26.1	30.2	26.5	27.7	27.1	27.2	29.4	26.3	25.3	25.5	26.2	24.2	24.5	25.7	25.4	26.7	25.6	26.9	28.3	28.1	28.1	27.3	24.1	20.8	23.1	23.9	23	24.5	24.1	25.8	25.6	23.4	22.8	24.4	21.6	21.5	22.2	21.5	18.1	21.4	20.5	19.5	16	15.5	15.8	17.4	16.6	18.5	13.2	14.2	10.9	13.3	14.2	15.6	19.3	10.7	15.1	17.9	20.1	13.8	13	14.7	13.2	14.2	14.5	12.6	13.2	15	13	14	15.4	14.2	11.9	11.4	12	12.7	12.4	14.9	14.3	13.3	14.8	17.8	13.5	8.4	8.9	10.7	7.5	8	8.9	10.2	10	13.3	13.9	13.6	10.3	9.4	9.8	8.7	12.2	9.9	12.1	11.4	6.4	7.5	8.3	9.7	10.4	11.3	9.8	7	8.5	8.5	3.3	5.8	7.4	7.8	8.7	10.2	10.9	11.7	12.9	13.5	6.6	6.5	12.8	13	9.7	10.2	9.7	8.1	10.8	8.3	8.6	8.1	11.5	8	4.2	4.7	8.5	7.2	6.8	8.1	9.6	9.1	7.9	10.6	9.4	15.5	13.9	10.2	10.7	20.6	18.6	21.9	22	20.4	21.8	19.2	20.3	20.2	21.1	21.1	18.2	14.5	15.6	16.9	18.2	19.2	21.4	20.8	21.8	22	23.1	23.7	24.2	23.7	23.5	23.7	23.9	24.2	24.1	22.8	24.5	26.7	25.2	24	22.6	23	24.1	25.8	25.1	26.4	26	26.1	27	28	27.4	26.7	26.3	27	27.1	27.4	27.2	26.4	26.8	26.8	26.6	26.6	26.4	25.9	25.8	26.3	25.1	25.3	24.8	25.4	25.5	26.1	26.8	25.1	23.3	21.6	18.8	22.6	22.6	23.5	24	24.6	25.6	26.6	26.2	26.2	24.6	25	24.9	24.4	22.9	21.6	24.8	26	24.3	22.1	23.3	24.3	23.7	21.1	21.5	20.5	22.4	20.6	16.6	21.3	19.8	21.7	17.1	13.8	14.9	17.7	19.2	19.2	18.8	19.5	19.6	18.4	16.9	18.6	18.3	18.2	20.1	16.6	14.6	13.9	13.4	14.1	16.4	15.2	15.3	15.7	13	13.6	18.3	18.2	16	15	11.6	12.5	12.1	12.3	13.4	11.5	11.3	8	8.1	12.1	10.5	9.4	8.5	9.7	6.6	4.6	9.2	8.2	9.7	6.8	12.4	9.5	5.6	8.7	7.1	3.7	6.4	1.8	3.8	8.1	5.4	2.6	5.2	11	9.6	7.7	3.4	2.7	4.7	9.4	6.4	3.1	9.2	12.4	8.8	6.2	6	5.2	3.8	3.7	5.3	3.1	0.9	1.4	3.7	3.8	3.3	5.3	3.5	5.2	6.6	3.3	3.6	4.7	3.3	0.4	-1.2	2.3	0.1	6.5	4.6	0.6	0.1	2	0.3	0.6	0.5	-1.7	-1.6	1.3	2.7	2.8	3	4.8	-0.6	-2.8	-0.8	3	3.6	4.9	3.6	-0.9	4.8	3.9	0.5	1.5	6.5	1.5	-2.6	-0.5	3	0.2	1.1	-0.7	-0.5	1.3	0.7	-0.7	1.9	6.4	2.5	8.2	5.7	0	0	0	0	0	0	24	0	8	0	0	0	19	8	0	0	0	2	20	2	0	0	0	0	34	0	0	19	18	0	0	0	0	4	9	6	5	8	3	0	0	0	0	0	0	0	0	0	0	0	0	0	0	0	0	0	0	0	2	2	6	0	0	0	0	0	0	0	0	0	0	0	0	2	0	0	0	4	0	0	0	29	0	0	0	22	0	0	0	0	0	0	0	0	0	0	4	19	0	0	0	0	0	0	0	0	0	21	11	0	0	0	0	0	0	0	4	1	0	0	0	0	0	0	0	0	0	0	0	4	7	4	0	0	0	0	1	0	0	0	0	1	9	0	4	0	0	0	0	2	0	0	0	0	0	0	0	0	0	0	0	0	0	0	0	0	3	0	0	0	0	0	0	0	3	10	0	0	4	3	0	0	0	0	0	0	0	0	0	0	10	0	24	0	0	0	0	0	0	0	0	0	0	0	0	6	0	0	0	0	0	0	0	0	0	0	1	0	0	0	2	4	0	0	0	2	0	0	3	10	0	0	0	0	0	0	0	0	3	0	0	4	0	0	4	0	17.9	16.9	19.3	17.9	17.3	21.1	20.6	20.1	20.2	20.9	17.3	15.7	15.4	16.9	15.5	16.4	20.1	21.9	23.4	24.6	25.1	25.2	25.8	25.9	24.4	23.2	26.9	28.5	27.4	22	23.3	26.1	25.2	26.3	25.5	23.7	26.6	27.3	28	27.5	27.2	28.7	27.6	24.5	25.5	27.1	28.9	29	28.3	28.2	26.8	25.2	25.5	25.7	25.5	26.4	24.3	23.3	26.3	25.1	26.3	27.9	27	27	27.1	27.6	26.3	23.9	20.1	15.7	15.7	15.3	20.6	24	24.9	24	25.4	27.9	26.4	26	23.2	26.7	25.8	26.8	25	23.5	22.4	24.8	22.6	18	18	21.5	21.8	22.5	19.4	17.9	22	21.7	14.7	16.6	19.2	18	17.2	11.7	10.9	12	15.2	18.6	20.2	20.5	18.4	17.5	14.5	15.6	16.6	17.3	17.2	13.4	13.4	12.1	12.6	12.6	15.1	16.6	13.6	15.2	12	13.4	14.8	18.1	18.3	14.8	11.6	10.4	11.7	10.1	11.6	7.3	7.2	6.5	7.6	9.9	12	7.2	7.4	5.6	5.8	6.5	8.5	9.9	6.5	7.1	10.2	9.1	5.9	6.1	7.4	6	7.6	6.4	5.4	7	8.4	7.5	7	8.8	10.4	7.3	5.5	5.1	6.8	8.4	10	7.2	7.9	12	12.8	8.2	8.1	8.1	6.8	4.6	4.6	5.1	5.4	5.3	6.5	9.2	6.9	7.2	9.3	6.7	8.6	8.3	7.4	8	7.2	4.8	4.7	5.4	5.5	5.7	5.9	5.4	4.4	6.2	4.4	3.3	3.9	4.5	4.7	5.5	6.1	6.7	6.5	6.7	6.7	3.9	4.5	6.3	7.3	7.2	5.8	5	5.3	7	5	4.3	5.9	9.1	4.6	3.3	3.5	4.7	4.6	4.2	4.3	5.3	5.9	5	5.7	7.7	8.7	8	9.3	6	12.48	13.12	12.19	12.66	13.44	7.85	7.32	9.74	6.89	10.59	12.9	9.94	4.6	2.35	7.74	9.88	6.83	5.03	3.2	4.35	6.58	10.04	6.64	8.31	13.4	12.04	6.71	3.94	6.41	12.62	11.52	12.14	16.03	12.61	13.19	7.6	6.42	11.39	10.24	11.86	12.85	10.21	12.92	17.44	18.91	16.81	13.28	11.52	13.16	13.98	15.87	15.32	15.49	15.53	18.16	16.03	20.11	20.36	13.06	16.13	13.99	8.38	11.91	11.02	12.72	12.69	15.16	15.69	17.26	16.93	15.04	14.72	10.7	10.62	11.6	13.8	12.18	7.96	14.59	12.69	18.74	8.74	12.22	11.44	13.69	11.12	11.81	11.91	15.2	17.24	15.81	14.36	16.44	11.92	10.62	10.71	10.06	8.68	14.96	10.82	11	13.87	12.1	14.58	12.48	12.56	9.98	6.58	6.73	6.75	10.38	9.43	14.45	11.33	11.66	10.79	9.08	12.56	8.3	9.33	9.37	8.7	7.57	7.81	10.07	8.62	11.24	7.5	7.45	4.57	3.95	6.77	9.04	7.32	7.68	7.97	6.58	9.32	8.79	8.77	7.57	4.88	4.73	6.46	6.53	6.6	7.33	6.54	4.28	6.09	5.29	7.02	4.97	9.2	7.76	6.77	6.17	6.61	4.12	6.73	4.76	3.95	5.08	4.7	3.95	4.15	4.09	5.4	6.37	5.7	3.71	3.16	3.84	5.93	3.58	2.78	3.93	5.19	2.41	1.92	3.93	4.31	4.82	4.85	4.41	3.67	3.31	2.13	5.05	2.82	1.35	3.18	1.42	3.65	2.62	3.25	3.6	3.86	4.02	3.08	4.66	3.4	5.27	4.55	4.02	1.76	4.14	3.56	3.73	3.92	2.67	2.81	3.25	3.6	4.23	5.42	5.5	4.01	2.61	2.86	3.72	2.41	4.5	4.48	3.12	2.81	3.97	4.36	2.82	2.07	4.06	2.81	3.81	4.46	3.65	3.93	3.5	3.3	2.7	3.66	3.27	1.91	4.08	2.87	2.42	4.58	58.9	56.3	61.3	58.6	56.3	72.9	73.8	67.4	74.6	66.4	57.3	61.2	77	87.8	66.7	62.4	74.7	81.3	88	85	79.2	71.5	79.5	75.7	64.6	65.8	80	87.9	81	63.5	66.9	68.3	61.1	67.6	65.9	75.7	80.6	70.6	73.2	69.9	67.9	73.8	68.1	58.4	57.4	61.7	68.5	71.6	68.3	66.8	62.8	62.2	62.2	62.3	58.4	62.2	54.7	53.4	66.8	60.9	65.3	76.9	69.4	71	68.1	68.5	63.4	60.4	53.8	48.1	51.1	51	65.8	69.3	68.2	63.5	67.6	77.8	64.4	67.2	55.3	75.3	67.9	70.1	64.6	67.9	65.5	67.6	59.8	51.1	53.2	60	57	65.4	64.6	62.6	68.6	71.4	49.6	60.5	63.6	56.5	58.7	44.5	46.6	48.9	60.4	73.9	75	75.2	63.9	65	50.1	57.9	58.7	61.6	65.5	51.6	61.8	56.5	57.3	59.2	66.6	68	57.5	63.8	51.6	64.1	66.5	79.8	82.3	68.6	56.2	58.7	60.4	55.9	63.8	43.9	45	42.6	50.1	67	71.7	52.7	53.1	45.9	44.2	49.8	66.5	61.9	55.1	50.3	67.2	49.7	43.2	47.4	54.5	47.6	64.9	48.8	53.2	63.9	62.3	61.5	63.9	67.9	71.8	57.5	46.3	47.2	64.7	72.7	72.2	54.8	68.8	81.2	76.5	61.2	77.1	80.9	63.4	51.6	48.9	51.3	55	59.1	66.2	81.2	57.7	71.9	87.3	67.8	85.8	69.4	73.9	71.1	66.7	55.4	53.9	63.7	54.2	62.7	52.8	54.3	52.2	77.9	51.5	48.1	51.1	53.4	63.8	66.2	65.2	65.1	60.6	55.3	54.9	49.3	63.3	68.8	66.2	74.9	56.3	52.7	62.9	71.3	55.7	49.6	67.6	81.4	53.1	54	47.9	51.3	55.8	51.6	55.2	61.6	68.6	57.7	63.5	80.1	68.1	73.6	79.4	56.7	28	28	37	38	31	59	50	38	53	48	40	46	62	77	51	42	62	72	82	72	60	48	62	62	50	43	62	78	65	49	40	50	52	50	46	53	63	50	51	48	48	56	49	50	42	46	49	56	54	51	47	51	49	47	40	45	39	40	43	43	46	63	43	57	49	48	41	47	38	37	36	26	57	51	48	51	52	62	45	49	32	59	53	52	45	55	41	52	47	26	32	47	40	45	47	50	45	54	30	43	49	37	45	30	24	21	47	59	57	64	50	48	28	40	33	45	38	34	42	29	34	39	46	53	30	44	35	48	45	73	69	50	43	38	38	30	44	30	35	34	31	50	46	38	38	31	33	35	46	38	38	38	39	24	36	34	35	29	44	35	33	41	50	46	42	48	52	42	34	32	44	57	60	40	50	72	60	50	58	68	40	38	38	42	44	40	45	62	42	56	77	46	61	50	56	55	43	45	39	46	41	39	38	39	36	59	35	36	38	40	37	46	46	48	43	43	42	30	44	47	40	60	39	33	48	52	41	37	47	46	36	42	38	39	41	36	34	40	46	42	46	66	45	48	59	45	1.52	1.29	1.74	1.36	1.29	1.44	1.9	1.14	2.05	1.74	2.05	1.36	2.5	1.67	1.29	1.74	1.44	1.44	1.36	0.83	1.14	1.21	1.44	1.67	2.73	1.36	1.74	1.21	1.82	1.82	1.36	1.29	2.12	1.67	2.58	1.59	1.59	2.2	1.14	1.21	1.36	1.21	1.29	3.11	3.64	2.58	1.14	1.29	1.44	2.05	2.88	2.73	2.5	2.2	1.9	1.59	2.35	2.5	1.9	2.5	1.52	1.14	1.36	1.44	1.14	1.36	1.74	2.65	3.26	2.73	2.05	1.21	1.14	1.52	1.52	1.67	1.36	1.82	3.18	2.88	2.73	2.05	1.14	1.21	1.74	1.59	1.74	1.14	1.67	1.44	1.97	1.52	1.67	2.05	1.59	2.12	1.67	2.35	2.58	1.52	1.44	1.59	2.12	2.5	1.52	1.52	2.05	2.65	1.74	1.21	1.52	1.9	2.65	1.14	1.21	1.14	1.59	2.96	1.29	1.14	1.67	1.36	1.29	1.52	1.21	2.27	1.82	1.36	1.29	1.36	1.82	2.05	1.9	1.29	1.59	1.52	2.35	4.17	5.08	2.96	1.52	1.36	2.27	2.88	3.18	4.09	3.26	1.59	1.21	3.79	3.56	2.5	1.36	2.05	3.41	2.05	1.59	1.36	1.36	3.87	1.59	1.14	1.36	1.9	1.52	0.99	1.44	2.5	3.87	1.36	1.29	0.99	1.21	1.74	1.36	1.52	1.14	2.43	1.59	1.82	3.49	4.32	3.79	2.88	2.5	1.52	1.29	1.52	2.96	0.83	0.91	2.2	1.44	1.36	1.21	1.21	3.87	2.73	2.5	2.88	2.43	1.74	2.05	3.34	2.12	1.59	5.53	4.78	2.12	1.97	1.36	1.52	1.36	1.74	1.82	2.12	4.02	2.73	1.44	1.29	1.52	1.59	3.79	2.65	1.29	2.27	2.81	1.21	1.67	3.34	5.46	5.46	3.41	3.26	1.9	1.67	1.52	1.9	3.11	2.05	1.36	1.14	1.74	1.14	1.9	2.2	3.03	2.27	3.03	2.27	2.27	3.03	3.79	2.27	4.55	3.03	3.79	2.27	3.79	3.03	2.27	3.79	3.03	2.27	3.03	1.52	1.52	2.27	3.03	3.03	4.55	2.27	3.03	2.27	3.79	3.03	2.27	3.79	3.79	3.79	4.55	3.79	3.79	5.31	2.27	2.27	2.27	2.27	2.27	5.31	5.31	4.55	2.27	2.27	3.03	3.03	4.55	3.79	3.79	3.03	3.79	2.27	4.55	3.79	3.79	4.55	3.03	2.27	3.03	3.03	2.27	2.27	3.03	5.31	5.31	4.55	3.79	2.27	2.27	2.27	3.03	3.03	3.79	3.03	5.31	4.55	3.79	4.55	2.27	3.03	3.79	3.79	3.03	2.27	2.27	2.27	3.79	2.27	3.79	3.79	3.03	3.03	3.03	5.31	3.79	3.03	3.03	3.79	3.79	3.79	3.03	3.03	3.79	4.55	3.79	2.27	2.27	3.03	3.79	2.27	2.27	1.52	4.55	4.55	2.27	1.52	3.79	3.03	3.03	3.03	2.27	5.31	3.03	2.27	2.27	2.27	3.79	4.55	3.03	2.27	2.27	2.27	6.06	6.06	6.82	4.55	4.55	2.27	6.06	4.55	6.06	5.31	4.55	2.27	2.27	7.58	5.31	4.55	3.03	4.55	5.31	3.79	3.03	2.27	3.03	6.06	3.03	1.52	3.79	3.79	3.03	1.52	3.03	4.55	5.31	2.27	2.27	1.52	3.03	3.03	2.27	3.03	2.27	3.03	2.27	3.79	6.82	5.31	4.55	4.55	3.03	2.27	1.52	6.82	6.82	1.52	1.52	3.79	3.03	3.03	2.27	2.27	9.1	4.55	3.79	5.31	3.79	3.79	3.79	6.06	4.55	6.06	8.34	6.82	4.55	3.79	2.27	3.03	3.03	3.79	3.79	3.79	6.82	4.55	3.03	3.03	3.79	4.55	6.82	4.55	3.03	5.31	5.31	3.03	3.03	9.1	8.34	7.58	4.55	4.55	3.79	3.03	3.03	5.31	6.82	3.79	3.03	2.27	3.79	2.27	3.79	3.79	10.2	9.8	9.3	9	12.4	0.2	5.4	8.1	0.8	6.9	6.3	1.6	0	0	2.2	9.9	4.1	0.3	0	0	6.1	7.5	2.2	2.4	1.1	12.9	3.3	0	2.1	10.4	12.6	2.2	4.2	4.3	10	2.7	5.8	6.1	7.8	11.5	10.6	11.5	11.7	6	12.6	12.3	11.5	7.1	10.4	8.3	12	7.6	12.1	8.8	12.8	10.2	12.5	7.8	6.2	5.3	7.2	2.1	9.3	6.8	6.3	10.5	11.4	3.6	7.4	5.4	11.3	11.2	0	5.9	10.3	8.5	3.5	1.3	9.4	5.7	5.2	2.7	7	10.8	10.7	6.8	7.4	2.7	8.1	10.8	11.2	10.1	11	8.7	3.4	0.1	5	0	10.8	10.3	1.7	10.7	1.4	11.1	11.5	9.1	1.1	0.8	2.8	2	8.3	4.5	10.1	9.1	7.6	9.6	1.5	3	0	10.1	9.7	10.9	10.2	3.1	10.4	6.8	9.7	10.1	6.6	0	0	2.9	6	4	9.4	9.4	2.7	5.4	6.5	7.2	8	0.4	2.9	0.8	2.7	3.5	5.3	10	6	5.7	1.6	6.2	7.3	4.7	6.8	2.8	0.1	2.8	6	2.5	8.6	5.1	0	3.3	9.7	5.3	0.1	0.7	5	8.4	8.7	0	3.3	7.6	5.2	0.8	2.8	2.6	0	0	2.7	4.8	3.7	2.3	5.5	7.7	8.4	2.1	7.5	0.9	0	0.8	0	2.6	0.1	5.6	0.5	4.2	4.6	3.6	2.7	7.4	6.7	0.8	5.8	0	2.1	2.5	7.6	3.1	9.4	5.2	4.1	6.7	7	7.1	4.2	6.9	2.1	9.2	7	1	4.3	8.4	2.2	2.4	4.7	6.3	0	0	4.7	2	6	4.4	4.5	3.4	9	5.4	2.2	10.1	9.3	0	3.8	8.1	0	5.8	291.5	284.8	276.3	271.2	329.3	120.8	209.7	255.8	131.1	235.3	225.1	144.8	56.8	56.8	154.9	286.3	187.3	122.4	56.7	56.6	221.1	244.9	154.4	157.7	135.4	336.5	172.7	56.3	152	293.2	330.5	153.2	187.1	188.6	285.4	161	213.5	218.4	247.1	309.6	294.1	309	312.1	215.2	326.7	321.3	307.4	232.6	288	252.2	314.3	239.6	315.1	259.1	326	281.8	319.9	240.5	213.2	197.7	229.1	143.3	263.2	220.9	212.1	281.5	295.8	165.7	228.2	194.5	291.5	289.1	50.2	200.5	272.1	241.9	159.4	122.9	254.4	193.5	184.7	143.5	212.4	272.9	270.4	207	215.8	139.9	225.3	267.3	272.6	254.2	267.4	230.3	146.3	94.1	169.8	44.2	257.8	249	115.9	252.9	110	256.6	261.4	224	102.8	97.7	126.8	114.2	206.5	149.5	230.6	214.8	191.8	219.6	101.8	122.6	38.2	221.7	214.8	230.4	219.2	119.1	219.4	168.4	207.1	211.2	162.4	35	34.7	109.8	150.2	122.7	192.8	191.5	103.2	137.3	150.5	158.4	167.4	70.3	101.1	74.2	97.1	106.3	127.6	184.1	134.3	129.8	79.7	133.9	146.1	114.4	138.3	90.7	58.7	89.4	125.6	84.8	153.6	113.1	26.6	91.5	162.3	112.6	54.5	60.8	107.5	143.9	146.5	25	87	132.7	106.5	59.2	80.1	77.7	24.2	24.1	77.9	99.6	87.8	73	106.1	128.7	135.7	70.3	126	57.7	23.4	56.6	23.3	75	49.3	106	53.4	91.6	95.9	85.6	76.5	125.3	118.3	57.2	109.4	23.8	71.3	75.7	129.6	82.6	149.6	105.5	94.3	122.5	126.2	127.9	97.1	126.9	75.2	153.4	130	64.4	101.5	147.9	79.2	82	108.6	127.5	27.2	27.4	111.5	80.8	128.2	110.3	112.2	99.9	167.7	125.5	87.7	184.6	176	30.3	110.3	164.8	31.1	138.1	6.688	6.409	6.654	6.235	7.211	3.238	4.785	5.41	3.539	5.739	6.181	3.849	2.168	1.322	3.533	6.263	4.043	2.766	1.453	1.475	4.557	5.546	3.634	4.1	5.379	7.527	4.141	1.551	3.777	7.184	7.338	4.352	6.23	5.33	7.891	3.934	4.707	6.067	5.652	7.08	7.042	6.903	7.342	7.874	10.781	9.287	7.212	5.706	7.07	7.025	9.219	7.534	8.776	7.46	8.828	7.398	9.469	8.207	5.957	6.709	6.051	3.528	6.249	5.418	5.25	6.713	7.627	6.187	8.148	7.078	7.425	6.379	2.442	4.927	6.336	6.238	4.391	3.459	7.92	6.183	7.086	4.028	5.055	6.104	6.763	5.086	5.427	3.805	6.046	6.635	7.08	6.185	6.873	5.869	3.957	3.694	4.272	2.694	7.187	5.268	3.461	5.94	4.136	6.931	5.479	5.038	3.58	3.039	2.99	2.548	4.528	3.852	6.595	4.339	4.182	4.357	2.969	5.102	2.077	3.909	4.29	4.087	3.772	2.815	4.059	4.004	4.609	3.582	2.993	1.275	1.29	2.737	3.539	2.491	3.426	3.369	2.795	5.471	6.105	4.447	2.981	1.607	2.166	3.014	3.337	4.17	3.953	2.837	1.735	3.561	3.006	3.198	2.021	3.193	4.18	2.579	1.938	2.034	1.608	3.751	2.036	1.367	1.414	1.801	1.803	1.303	1.221	2.203	3.7	1.985	1.482	0.8	1.162	2.151	1.248	0.892	1.09	2.042	0.795	0.702	2.143	2.973	2.906	2.327	2.029	1.408	1.237	0.74	2.485	0.696	0.354	1.279	0.461	1.086	0.756	1.045	2.043	1.917	1.886	1.618	1.974	1.409	2.063	2.395	1.769	0.638	3.442	2.866	1.786	1.602	1.211	1.119	1.136	1.496	1.732	2.238	3.225	2.238	1.001	1.326	1.519	0.927	2.791	2.477	1.112	1.357	2.195	1.598	1.048	1.123	3.615	2.767	2.661	2.721	1.745	1.688	1.828	1.714	1.743	2.286	1.812	0.648	1.811	1.638	0.968	2.422	14.21679819	14.22345273	14.22934751	14.23447815	14.23884083	14.24243233	14.24525002	14.2472919	14.24855654	14.24904318	14.24875164	14.24768237	14.24583645	14.24321556	14.239822	14.23565867	14.23072908	14.22503729	14.21858799	14.21138639	14.20343827	14.19474993	14.18532819	14.17518038	14.1643143	14.1527382	14.14046077	14.12749114	14.1138388	14.09951363	14.08452584	14.06888599	14.0526049	14.03569369	14.01816372	14.00002657	13.98129403	13.96197804	13.94209072	13.92164431	13.90065113	13.87912361	13.85707422	13.83451548	13.81145992	13.78792006	13.76390842	13.73943744	13.71451954	13.68916705	13.66339219	13.6372071	13.61062379	13.58365413	13.55630986	13.52860254	13.50054359	13.47214424	13.44341552	13.4143683	13.38501324	13.35536077	13.32542115	13.29520441	13.26472035	13.23397857	13.20298845	13.17175913	13.14029954	13.1086184	13.07672419	13.04462518	13.01232943	12.97984476	12.94717881	12.91433901	12.88133256	12.84816648	12.81484762	12.7813826	12.74777788	12.71403975	12.68017433	12.64618756	12.61208525	12.57787306	12.54355648	12.5091409	12.47463159	12.44003369	12.40535223	12.37059215	12.3357583	12.30085546	12.26588833	12.23086155	12.1957797	12.16064733	12.12546895	12.09024906	12.05499212	12.01970263	11.98438505	11.94904388	11.91368364	11.8783089	11.84292426	11.80753438	11.77214399	11.7367579	11.701381	11.66601828	11.63067483	11.59535587	11.56006673	11.52481288	11.48959994	11.4544337	11.41932008	11.3842652	11.34927536	11.31435703	11.27951692	11.24476191	11.21009912	11.17553589	11.14107979	11.10673863	11.07252047	11.03843362	11.00448666	10.97068843	10.93704802	10.90357484	10.87027854	10.83716906	10.80425665	10.77155181	10.73906537	10.70680841	10.67479234	10.64302882	10.61152982	10.58030759	10.54937465	10.51874381	10.48842814	10.45844097	10.42879588	10.39950671	10.37058751	10.34205257	10.31391638	10.28619361	10.25889914	10.23204798	10.2056553	10.17973637	10.15430659	10.12938141	10.10497636	10.08110698	10.05778884	10.03503746	10.01286831	9.991296811	9.97033824	9.950007749	9.930320316	9.911290711	9.892933471	9.87526286	9.858292837	9.842037024	9.826508675	9.811720636	9.797685318	9.784414659	9.771920099	9.760212542	9.749302331	9.739199215	9.729912324	9.721450141	9.713820478	9.707030452	9.701086466	9.695994185	9.691758526	9.688383634	9.685872879	9.684228837	9.683453287	9.683547204	9.684510756	9.686343305	9.689043405	9.692608812	9.697036488	9.702322609	9.70846258	9.715451047	9.723281917	9.731948369	9.741442884	9.751757259	9.762882638	9.774809531	9.787527848	9.801026923	9.815295545	9.830321991	9.846094053	9.862599073	9.879823978	9.897755309	9.916379256	9.935681693	9.95564821	9.976264144	9.997514616	10.01938456	10.04185876	10.06492188	10.08855847	10.11275305	10.13749008	10.16275402	10.18852935	10.21480059	10.24155234	10.26876928	10.2964362	10.32453802	10.35305983	10.38198687	10.41130456	10.44099853	10.47105463	10.50145892	10.53219769	10.56325751	10.59462516	10.62628771	10.6582325	10.69044712
60523	F19	F19	2002	V208	31.1	80.8	17.9	43.1	50	144	70_13_1	3_10_10	24.3	24.1	24.9	24.4	24.5	23.5	22.9	24	22.4	24.9	24.2	21.5	17.5	16.9	19.9	21.9	22.3	22.3	22.1	23.5	25	26.8	25.4	26.3	28	26.8	26	25.4	26.1	26.5	26.6	28.2	29.5	28.5	28.4	24.8	25.7	28.4	28.2	28.7	29	28.5	29.2	29.8	30.8	30.6	29.9	29.2	29.6	29.9	30.1	29.2	29.4	29.5	30.5	30	30.8	30.5	28.7	29.5	29.1	27.3	28.5	28.1	28.9	29.1	29.6	28.8	27.8	25.5	24.5	24.1	24.8	26.5	27.4	28	27.9	27.1	29.4	28.4	29.8	26.9	28.1	28.2	28.4	26.5	26.3	27.5	28	26.8	26.1	27.1	28.2	26.4	24.1	23.3	25.2	24.3	23.9	22.6	24.2	25.1	23.7	21.9	20	20.8	21.2	21.2	22.3	22.5	23.4	22.3	23.5	22.3	23.1	23	21.9	21.7	18.8	18.6	19	18.5	19.5	20.7	20.2	20.3	19.9	18.2	19.2	19.5	19.2	18.7	18	15.6	17	15.9	16	14.6	14	13.3	13.2	12.8	14.7	11.6	11.9	9.9	11	10.9	10.6	14	9.4	12.1	13.2	16.1	11.6	10.7	11.5	10.4	9.3	11	7.2	8.3	11.4	9.9	8.3	10.8	12.5	10.5	9.5	8.1	7.7	9.1	11.8	11	9	12.8	14.7	11.3	7.7	7	8	5.3	6.1	6.9	6.7	5.4	6.7	8.8	9.6	7	7.9	6.8	7	9.6	7	8.7	8.1	4.9	5	4.6	7.2	5.6	8.6	6.9	4.5	3.7	4.7	1.6	3.1	4.5	2.6	4.3	6	7.4	8	9.8	9.9	3.6	2.1	5.7	8.4	6.4	7.4	6.2	4.5	6.7	5.4	4.9	5	8.6	4.9	0	2.5	5.7	4.2	4	3.4	4.8	4.8	4.9	5.4	6.4	10.6	8.2	9.3	7.8	28.2	28.4	29.1	27.7	29.1	25.7	27.9	27.2	25.2	29.1	27.4	24.2	20.6	18.5	22.6	25.3	24.8	23.5	23.8	25.8	28.9	31.6	29.7	28.5	30.7	31.2	29	27.8	29.3	29.5	32.1	31.5	30.7	31.9	32.7	26.3	29.9	33.5	33	33.3	32.4	32.5	32.4	32.8	35.3	35.3	33.5	32.2	33	33.4	33.3	31.8	32.5	33.3	34	33.7	35	34.1	33.9	33.5	32.9	29.6	32.8	31.5	33.3	32.9	33.7	31.9	31.8	28.6	28.8	28.9	26.6	31.3	31.2	31.5	30.7	29.8	33.9	31.4	36.2	29.4	31.2	32.1	33.2	30.6	31	30.5	31	30.1	29.6	30.4	32	30.7	27.3	26.1	30.2	26.5	27.7	27.1	27.2	29.4	26.3	25.3	25.5	26.2	24.2	24.5	25.7	25.4	26.7	25.6	26.9	28.3	28.1	28.1	27.3	24.1	20.8	23.1	23.9	23	24.5	24.1	25.8	25.6	23.4	22.8	24.4	21.6	21.5	22.2	21.5	18.1	21.4	20.5	19.5	16	15.5	15.8	17.4	16.6	18.5	13.2	14.2	10.9	13.3	14.2	15.6	19.3	10.7	15.1	17.9	20.1	13.8	13	14.7	13.2	14.2	14.5	12.6	13.2	15	13	14	15.4	14.2	11.9	11.4	12	12.7	12.4	14.9	14.3	13.3	14.8	17.8	13.5	8.4	8.9	10.7	7.5	8	8.9	10.2	10	13.3	13.9	13.6	10.3	9.4	9.8	8.7	12.2	9.9	12.1	11.4	6.4	7.5	8.3	9.7	10.4	11.3	9.8	7	8.5	8.5	3.3	5.8	7.4	7.8	8.7	10.2	10.9	11.7	12.9	13.5	6.6	6.5	12.8	13	9.7	10.2	9.7	8.1	10.8	8.3	8.6	8.1	11.5	8	4.2	4.7	8.5	7.2	6.8	8.1	9.6	9.1	7.9	10.6	9.4	15.5	13.9	10.2	10.7	20.6	18.6	21.9	22	20.4	21.8	19.2	20.3	20.2	21.1	21.1	18.2	14.5	15.6	16.9	18.2	19.2	21.4	20.8	21.8	22	23.1	23.7	24.2	23.7	23.5	23.7	23.9	24.2	24.1	22.8	24.5	26.7	25.2	24	22.6	23	24.1	25.8	25.1	26.4	26	26.1	27	28	27.4	26.7	26.3	27	27.1	27.4	27.2	26.4	26.8	26.8	26.6	26.6	26.4	25.9	25.8	26.3	25.1	25.3	24.8	25.4	25.5	26.1	26.8	25.1	23.3	21.6	18.8	22.6	22.6	23.5	24	24.6	25.6	26.6	26.2	26.2	24.6	25	24.9	24.4	22.9	21.6	24.8	26	24.3	22.1	23.3	24.3	23.7	21.1	21.5	20.5	22.4	20.6	16.6	21.3	19.8	21.7	17.1	13.8	14.9	17.7	19.2	19.2	18.8	19.5	19.6	18.4	16.9	18.6	18.3	18.2	20.1	16.6	14.6	13.9	13.4	14.1	16.4	15.2	15.3	15.7	13	13.6	18.3	18.2	16	15	11.6	12.5	12.1	12.3	13.4	11.5	11.3	8	8.1	12.1	10.5	9.4	8.5	9.7	6.6	4.6	9.2	8.2	9.7	6.8	12.4	9.5	5.6	8.7	7.1	3.7	6.4	1.8	3.8	8.1	5.4	2.6	5.2	11	9.6	7.7	3.4	2.7	4.7	9.4	6.4	3.1	9.2	12.4	8.8	6.2	6	5.2	3.8	3.7	5.3	3.1	0.9	1.4	3.7	3.8	3.3	5.3	3.5	5.2	6.6	3.3	3.6	4.7	3.3	0.4	-1.2	2.3	0.1	6.5	4.6	0.6	0.1	2	0.3	0.6	0.5	-1.7	-1.6	1.3	2.7	2.8	3	4.8	-0.6	-2.8	-0.8	3	3.6	4.9	3.6	-0.9	4.8	3.9	0.5	1.5	6.5	1.5	-2.6	-0.5	3	0.2	1.1	-0.7	-0.5	1.3	0.7	-0.7	1.9	6.4	2.5	8.2	5.7	0	0	0	0	0	0	24	0	8	0	0	0	19	8	0	0	0	2	20	2	0	0	0	0	34	0	0	19	18	0	0	0	0	4	9	6	5	8	3	0	0	0	0	0	0	0	0	0	0	0	0	0	0	0	0	0	0	0	2	2	6	0	0	0	0	0	0	0	0	0	0	0	0	2	0	0	0	4	0	0	0	29	0	0	0	22	0	0	0	0	0	0	0	0	0	0	4	19	0	0	0	0	0	0	0	0	0	21	11	0	0	0	0	0	0	0	4	1	0	0	0	0	0	0	0	0	0	0	0	4	7	4	0	0	0	0	1	0	0	0	0	1	9	0	4	0	0	0	0	2	0	0	0	0	0	0	0	0	0	0	0	0	0	0	0	0	3	0	0	0	0	0	0	0	3	10	0	0	4	3	0	0	0	0	0	0	0	0	0	0	10	0	24	0	0	0	0	0	0	0	0	0	0	0	0	6	0	0	0	0	0	0	0	0	0	0	1	0	0	0	2	4	0	0	0	2	0	0	3	10	0	0	0	0	0	0	0	0	3	0	0	4	0	0	4	0	17.9	16.9	19.3	17.9	17.3	21.1	20.6	20.1	20.2	20.9	17.3	15.7	15.4	16.9	15.5	16.4	20.1	21.9	23.4	24.6	25.1	25.2	25.8	25.9	24.4	23.2	26.9	28.5	27.4	22	23.3	26.1	25.2	26.3	25.5	23.7	26.6	27.3	28	27.5	27.2	28.7	27.6	24.5	25.5	27.1	28.9	29	28.3	28.2	26.8	25.2	25.5	25.7	25.5	26.4	24.3	23.3	26.3	25.1	26.3	27.9	27	27	27.1	27.6	26.3	23.9	20.1	15.7	15.7	15.3	20.6	24	24.9	24	25.4	27.9	26.4	26	23.2	26.7	25.8	26.8	25	23.5	22.4	24.8	22.6	18	18	21.5	21.8	22.5	19.4	17.9	22	21.7	14.7	16.6	19.2	18	17.2	11.7	10.9	12	15.2	18.6	20.2	20.5	18.4	17.5	14.5	15.6	16.6	17.3	17.2	13.4	13.4	12.1	12.6	12.6	15.1	16.6	13.6	15.2	12	13.4	14.8	18.1	18.3	14.8	11.6	10.4	11.7	10.1	11.6	7.3	7.2	6.5	7.6	9.9	12	7.2	7.4	5.6	5.8	6.5	8.5	9.9	6.5	7.1	10.2	9.1	5.9	6.1	7.4	6	7.6	6.4	5.4	7	8.4	7.5	7	8.8	10.4	7.3	5.5	5.1	6.8	8.4	10	7.2	7.9	12	12.8	8.2	8.1	8.1	6.8	4.6	4.6	5.1	5.4	5.3	6.5	9.2	6.9	7.2	9.3	6.7	8.6	8.3	7.4	8	7.2	4.8	4.7	5.4	5.5	5.7	5.9	5.4	4.4	6.2	4.4	3.3	3.9	4.5	4.7	5.5	6.1	6.7	6.5	6.7	6.7	3.9	4.5	6.3	7.3	7.2	5.8	5	5.3	7	5	4.3	5.9	9.1	4.6	3.3	3.5	4.7	4.6	4.2	4.3	5.3	5.9	5	5.7	7.7	8.7	8	9.3	6	12.48	13.12	12.19	12.66	13.44	7.85	7.32	9.74	6.89	10.59	12.9	9.94	4.6	2.35	7.74	9.88	6.83	5.03	3.2	4.35	6.58	10.04	6.64	8.31	13.4	12.04	6.71	3.94	6.41	12.62	11.52	12.14	16.03	12.61	13.19	7.6	6.42	11.39	10.24	11.86	12.85	10.21	12.92	17.44	18.91	16.81	13.28	11.52	13.16	13.98	15.87	15.32	15.49	15.53	18.16	16.03	20.11	20.36	13.06	16.13	13.99	8.38	11.91	11.02	12.72	12.69	15.16	15.69	17.26	16.93	15.04	14.72	10.7	10.62	11.6	13.8	12.18	7.96	14.59	12.69	18.74	8.74	12.22	11.44	13.69	11.12	11.81	11.91	15.2	17.24	15.81	14.36	16.44	11.92	10.62	10.71	10.06	8.68	14.96	10.82	11	13.87	12.1	14.58	12.48	12.56	9.98	6.58	6.73	6.75	10.38	9.43	14.45	11.33	11.66	10.79	9.08	12.56	8.3	9.33	9.37	8.7	7.57	7.81	10.07	8.62	11.24	7.5	7.45	4.57	3.95	6.77	9.04	7.32	7.68	7.97	6.58	9.32	8.79	8.77	7.57	4.88	4.73	6.46	6.53	6.6	7.33	6.54	4.28	6.09	5.29	7.02	4.97	9.2	7.76	6.77	6.17	6.61	4.12	6.73	4.76	3.95	5.08	4.7	3.95	4.15	4.09	5.4	6.37	5.7	3.71	3.16	3.84	5.93	3.58	2.78	3.93	5.19	2.41	1.92	3.93	4.31	4.82	4.85	4.41	3.67	3.31	2.13	5.05	2.82	1.35	3.18	1.42	3.65	2.62	3.25	3.6	3.86	4.02	3.08	4.66	3.4	5.27	4.55	4.02	1.76	4.14	3.56	3.73	3.92	2.67	2.81	3.25	3.6	4.23	5.42	5.5	4.01	2.61	2.86	3.72	2.41	4.5	4.48	3.12	2.81	3.97	4.36	2.82	2.07	4.06	2.81	3.81	4.46	3.65	3.93	3.5	3.3	2.7	3.66	3.27	1.91	4.08	2.87	2.42	4.58	58.9	56.3	61.3	58.6	56.3	72.9	73.8	67.4	74.6	66.4	57.3	61.2	77	87.8	66.7	62.4	74.7	81.3	88	85	79.2	71.5	79.5	75.7	64.6	65.8	80	87.9	81	63.5	66.9	68.3	61.1	67.6	65.9	75.7	80.6	70.6	73.2	69.9	67.9	73.8	68.1	58.4	57.4	61.7	68.5	71.6	68.3	66.8	62.8	62.2	62.2	62.3	58.4	62.2	54.7	53.4	66.8	60.9	65.3	76.9	69.4	71	68.1	68.5	63.4	60.4	53.8	48.1	51.1	51	65.8	69.3	68.2	63.5	67.6	77.8	64.4	67.2	55.3	75.3	67.9	70.1	64.6	67.9	65.5	67.6	59.8	51.1	53.2	60	57	65.4	64.6	62.6	68.6	71.4	49.6	60.5	63.6	56.5	58.7	44.5	46.6	48.9	60.4	73.9	75	75.2	63.9	65	50.1	57.9	58.7	61.6	65.5	51.6	61.8	56.5	57.3	59.2	66.6	68	57.5	63.8	51.6	64.1	66.5	79.8	82.3	68.6	56.2	58.7	60.4	55.9	63.8	43.9	45	42.6	50.1	67	71.7	52.7	53.1	45.9	44.2	49.8	66.5	61.9	55.1	50.3	67.2	49.7	43.2	47.4	54.5	47.6	64.9	48.8	53.2	63.9	62.3	61.5	63.9	67.9	71.8	57.5	46.3	47.2	64.7	72.7	72.2	54.8	68.8	81.2	76.5	61.2	77.1	80.9	63.4	51.6	48.9	51.3	55	59.1	66.2	81.2	57.7	71.9	87.3	67.8	85.8	69.4	73.9	71.1	66.7	55.4	53.9	63.7	54.2	62.7	52.8	54.3	52.2	77.9	51.5	48.1	51.1	53.4	63.8	66.2	65.2	65.1	60.6	55.3	54.9	49.3	63.3	68.8	66.2	74.9	56.3	52.7	62.9	71.3	55.7	49.6	67.6	81.4	53.1	54	47.9	51.3	55.8	51.6	55.2	61.6	68.6	57.7	63.5	80.1	68.1	73.6	79.4	56.7	28	28	37	38	31	59	50	38	53	48	40	46	62	77	51	42	62	72	82	72	60	48	62	62	50	43	62	78	65	49	40	50	52	50	46	53	63	50	51	48	48	56	49	50	42	46	49	56	54	51	47	51	49	47	40	45	39	40	43	43	46	63	43	57	49	48	41	47	38	37	36	26	57	51	48	51	52	62	45	49	32	59	53	52	45	55	41	52	47	26	32	47	40	45	47	50	45	54	30	43	49	37	45	30	24	21	47	59	57	64	50	48	28	40	33	45	38	34	42	29	34	39	46	53	30	44	35	48	45	73	69	50	43	38	38	30	44	30	35	34	31	50	46	38	38	31	33	35	46	38	38	38	39	24	36	34	35	29	44	35	33	41	50	46	42	48	52	42	34	32	44	57	60	40	50	72	60	50	58	68	40	38	38	42	44	40	45	62	42	56	77	46	61	50	56	55	43	45	39	46	41	39	38	39	36	59	35	36	38	40	37	46	46	48	43	43	42	30	44	47	40	60	39	33	48	52	41	37	47	46	36	42	38	39	41	36	34	40	46	42	46	66	45	48	59	45	1.52	1.29	1.74	1.36	1.29	1.44	1.9	1.14	2.05	1.74	2.05	1.36	2.5	1.67	1.29	1.74	1.44	1.44	1.36	0.83	1.14	1.21	1.44	1.67	2.73	1.36	1.74	1.21	1.82	1.82	1.36	1.29	2.12	1.67	2.58	1.59	1.59	2.2	1.14	1.21	1.36	1.21	1.29	3.11	3.64	2.58	1.14	1.29	1.44	2.05	2.88	2.73	2.5	2.2	1.9	1.59	2.35	2.5	1.9	2.5	1.52	1.14	1.36	1.44	1.14	1.36	1.74	2.65	3.26	2.73	2.05	1.21	1.14	1.52	1.52	1.67	1.36	1.82	3.18	2.88	2.73	2.05	1.14	1.21	1.74	1.59	1.74	1.14	1.67	1.44	1.97	1.52	1.67	2.05	1.59	2.12	1.67	2.35	2.58	1.52	1.44	1.59	2.12	2.5	1.52	1.52	2.05	2.65	1.74	1.21	1.52	1.9	2.65	1.14	1.21	1.14	1.59	2.96	1.29	1.14	1.67	1.36	1.29	1.52	1.21	2.27	1.82	1.36	1.29	1.36	1.82	2.05	1.9	1.29	1.59	1.52	2.35	4.17	5.08	2.96	1.52	1.36	2.27	2.88	3.18	4.09	3.26	1.59	1.21	3.79	3.56	2.5	1.36	2.05	3.41	2.05	1.59	1.36	1.36	3.87	1.59	1.14	1.36	1.9	1.52	0.99	1.44	2.5	3.87	1.36	1.29	0.99	1.21	1.74	1.36	1.52	1.14	2.43	1.59	1.82	3.49	4.32	3.79	2.88	2.5	1.52	1.29	1.52	2.96	0.83	0.91	2.2	1.44	1.36	1.21	1.21	3.87	2.73	2.5	2.88	2.43	1.74	2.05	3.34	2.12	1.59	5.53	4.78	2.12	1.97	1.36	1.52	1.36	1.74	1.82	2.12	4.02	2.73	1.44	1.29	1.52	1.59	3.79	2.65	1.29	2.27	2.81	1.21	1.67	3.34	5.46	5.46	3.41	3.26	1.9	1.67	1.52	1.9	3.11	2.05	1.36	1.14	1.74	1.14	1.9	2.2	3.03	2.27	3.03	2.27	2.27	3.03	3.79	2.27	4.55	3.03	3.79	2.27	3.79	3.03	2.27	3.79	3.03	2.27	3.03	1.52	1.52	2.27	3.03	3.03	4.55	2.27	3.03	2.27	3.79	3.03	2.27	3.79	3.79	3.79	4.55	3.79	3.79	5.31	2.27	2.27	2.27	2.27	2.27	5.31	5.31	4.55	2.27	2.27	3.03	3.03	4.55	3.79	3.79	3.03	3.79	2.27	4.55	3.79	3.79	4.55	3.03	2.27	3.03	3.03	2.27	2.27	3.03	5.31	5.31	4.55	3.79	2.27	2.27	2.27	3.03	3.03	3.79	3.03	5.31	4.55	3.79	4.55	2.27	3.03	3.79	3.79	3.03	2.27	2.27	2.27	3.79	2.27	3.79	3.79	3.03	3.03	3.03	5.31	3.79	3.03	3.03	3.79	3.79	3.79	3.03	3.03	3.79	4.55	3.79	2.27	2.27	3.03	3.79	2.27	2.27	1.52	4.55	4.55	2.27	1.52	3.79	3.03	3.03	3.03	2.27	5.31	3.03	2.27	2.27	2.27	3.79	4.55	3.03	2.27	2.27	2.27	6.06	6.06	6.82	4.55	4.55	2.27	6.06	4.55	6.06	5.31	4.55	2.27	2.27	7.58	5.31	4.55	3.03	4.55	5.31	3.79	3.03	2.27	3.03	6.06	3.03	1.52	3.79	3.79	3.03	1.52	3.03	4.55	5.31	2.27	2.27	1.52	3.03	3.03	2.27	3.03	2.27	3.03	2.27	3.79	6.82	5.31	4.55	4.55	3.03	2.27	1.52	6.82	6.82	1.52	1.52	3.79	3.03	3.03	2.27	2.27	9.1	4.55	3.79	5.31	3.79	3.79	3.79	6.06	4.55	6.06	8.34	6.82	4.55	3.79	2.27	3.03	3.03	3.79	3.79	3.79	6.82	4.55	3.03	3.03	3.79	4.55	6.82	4.55	3.03	5.31	5.31	3.03	3.03	9.1	8.34	7.58	4.55	4.55	3.79	3.03	3.03	5.31	6.82	3.79	3.03	2.27	3.79	2.27	3.79	3.79	10.2	9.8	9.3	9	12.4	0.2	5.4	8.1	0.8	6.9	6.3	1.6	0	0	2.2	9.9	4.1	0.3	0	0	6.1	7.5	2.2	2.4	1.1	12.9	3.3	0	2.1	10.4	12.6	2.2	4.2	4.3	10	2.7	5.8	6.1	7.8	11.5	10.6	11.5	11.7	6	12.6	12.3	11.5	7.1	10.4	8.3	12	7.6	12.1	8.8	12.8	10.2	12.5	7.8	6.2	5.3	7.2	2.1	9.3	6.8	6.3	10.5	11.4	3.6	7.4	5.4	11.3	11.2	0	5.9	10.3	8.5	3.5	1.3	9.4	5.7	5.2	2.7	7	10.8	10.7	6.8	7.4	2.7	8.1	10.8	11.2	10.1	11	8.7	3.4	0.1	5	0	10.8	10.3	1.7	10.7	1.4	11.1	11.5	9.1	1.1	0.8	2.8	2	8.3	4.5	10.1	9.1	7.6	9.6	1.5	3	0	10.1	9.7	10.9	10.2	3.1	10.4	6.8	9.7	10.1	6.6	0	0	2.9	6	4	9.4	9.4	2.7	5.4	6.5	7.2	8	0.4	2.9	0.8	2.7	3.5	5.3	10	6	5.7	1.6	6.2	7.3	4.7	6.8	2.8	0.1	2.8	6	2.5	8.6	5.1	0	3.3	9.7	5.3	0.1	0.7	5	8.4	8.7	0	3.3	7.6	5.2	0.8	2.8	2.6	0	0	2.7	4.8	3.7	2.3	5.5	7.7	8.4	2.1	7.5	0.9	0	0.8	0	2.6	0.1	5.6	0.5	4.2	4.6	3.6	2.7	7.4	6.7	0.8	5.8	0	2.1	2.5	7.6	3.1	9.4	5.2	4.1	6.7	7	7.1	4.2	6.9	2.1	9.2	7	1	4.3	8.4	2.2	2.4	4.7	6.3	0	0	4.7	2	6	4.4	4.5	3.4	9	5.4	2.2	10.1	9.3	0	3.8	8.1	0	5.8	291.5	284.8	276.3	271.2	329.3	120.8	209.7	255.8	131.1	235.3	225.1	144.8	56.8	56.8	154.9	286.3	187.3	122.4	56.7	56.6	221.1	244.9	154.4	157.7	135.4	336.5	172.7	56.3	152	293.2	330.5	153.2	187.1	188.6	285.4	161	213.5	218.4	247.1	309.6	294.1	309	312.1	215.2	326.7	321.3	307.4	232.6	288	252.2	314.3	239.6	315.1	259.1	326	281.8	319.9	240.5	213.2	197.7	229.1	143.3	263.2	220.9	212.1	281.5	295.8	165.7	228.2	194.5	291.5	289.1	50.2	200.5	272.1	241.9	159.4	122.9	254.4	193.5	184.7	143.5	212.4	272.9	270.4	207	215.8	139.9	225.3	267.3	272.6	254.2	267.4	230.3	146.3	94.1	169.8	44.2	257.8	249	115.9	252.9	110	256.6	261.4	224	102.8	97.7	126.8	114.2	206.5	149.5	230.6	214.8	191.8	219.6	101.8	122.6	38.2	221.7	214.8	230.4	219.2	119.1	219.4	168.4	207.1	211.2	162.4	35	34.7	109.8	150.2	122.7	192.8	191.5	103.2	137.3	150.5	158.4	167.4	70.3	101.1	74.2	97.1	106.3	127.6	184.1	134.3	129.8	79.7	133.9	146.1	114.4	138.3	90.7	58.7	89.4	125.6	84.8	153.6	113.1	26.6	91.5	162.3	112.6	54.5	60.8	107.5	143.9	146.5	25	87	132.7	106.5	59.2	80.1	77.7	24.2	24.1	77.9	99.6	87.8	73	106.1	128.7	135.7	70.3	126	57.7	23.4	56.6	23.3	75	49.3	106	53.4	91.6	95.9	85.6	76.5	125.3	118.3	57.2	109.4	23.8	71.3	75.7	129.6	82.6	149.6	105.5	94.3	122.5	126.2	127.9	97.1	126.9	75.2	153.4	130	64.4	101.5	147.9	79.2	82	108.6	127.5	27.2	27.4	111.5	80.8	128.2	110.3	112.2	99.9	167.7	125.5	87.7	184.6	176	30.3	110.3	164.8	31.1	138.1	6.688	6.409	6.654	6.235	7.211	3.238	4.785	5.41	3.539	5.739	6.181	3.849	2.168	1.322	3.533	6.263	4.043	2.766	1.453	1.475	4.557	5.546	3.634	4.1	5.379	7.527	4.141	1.551	3.777	7.184	7.338	4.352	6.23	5.33	7.891	3.934	4.707	6.067	5.652	7.08	7.042	6.903	7.342	7.874	10.781	9.287	7.212	5.706	7.07	7.025	9.219	7.534	8.776	7.46	8.828	7.398	9.469	8.207	5.957	6.709	6.051	3.528	6.249	5.418	5.25	6.713	7.627	6.187	8.148	7.078	7.425	6.379	2.442	4.927	6.336	6.238	4.391	3.459	7.92	6.183	7.086	4.028	5.055	6.104	6.763	5.086	5.427	3.805	6.046	6.635	7.08	6.185	6.873	5.869	3.957	3.694	4.272	2.694	7.187	5.268	3.461	5.94	4.136	6.931	5.479	5.038	3.58	3.039	2.99	2.548	4.528	3.852	6.595	4.339	4.182	4.357	2.969	5.102	2.077	3.909	4.29	4.087	3.772	2.815	4.059	4.004	4.609	3.582	2.993	1.275	1.29	2.737	3.539	2.491	3.426	3.369	2.795	5.471	6.105	4.447	2.981	1.607	2.166	3.014	3.337	4.17	3.953	2.837	1.735	3.561	3.006	3.198	2.021	3.193	4.18	2.579	1.938	2.034	1.608	3.751	2.036	1.367	1.414	1.801	1.803	1.303	1.221	2.203	3.7	1.985	1.482	0.8	1.162	2.151	1.248	0.892	1.09	2.042	0.795	0.702	2.143	2.973	2.906	2.327	2.029	1.408	1.237	0.74	2.485	0.696	0.354	1.279	0.461	1.086	0.756	1.045	2.043	1.917	1.886	1.618	1.974	1.409	2.063	2.395	1.769	0.638	3.442	2.866	1.786	1.602	1.211	1.119	1.136	1.496	1.732	2.238	3.225	2.238	1.001	1.326	1.519	0.927	2.791	2.477	1.112	1.357	2.195	1.598	1.048	1.123	3.615	2.767	2.661	2.721	1.745	1.688	1.828	1.714	1.743	2.286	1.812	0.648	1.811	1.638	0.968	2.422	14.21679819	14.22345273	14.22934751	14.23447815	14.23884083	14.24243233	14.24525002	14.2472919	14.24855654	14.24904318	14.24875164	14.24768237	14.24583645	14.24321556	14.239822	14.23565867	14.23072908	14.22503729	14.21858799	14.21138639	14.20343827	14.19474993	14.18532819	14.17518038	14.1643143	14.1527382	14.14046077	14.12749114	14.1138388	14.09951363	14.08452584	14.06888599	14.0526049	14.03569369	14.01816372	14.00002657	13.98129403	13.96197804	13.94209072	13.92164431	13.90065113	13.87912361	13.85707422	13.83451548	13.81145992	13.78792006	13.76390842	13.73943744	13.71451954	13.68916705	13.66339219	13.6372071	13.61062379	13.58365413	13.55630986	13.52860254	13.50054359	13.47214424	13.44341552	13.4143683	13.38501324	13.35536077	13.32542115	13.29520441	13.26472035	13.23397857	13.20298845	13.17175913	13.14029954	13.1086184	13.07672419	13.04462518	13.01232943	12.97984476	12.94717881	12.91433901	12.88133256	12.84816648	12.81484762	12.7813826	12.74777788	12.71403975	12.68017433	12.64618756	12.61208525	12.57787306	12.54355648	12.5091409	12.47463159	12.44003369	12.40535223	12.37059215	12.3357583	12.30085546	12.26588833	12.23086155	12.1957797	12.16064733	12.12546895	12.09024906	12.05499212	12.01970263	11.98438505	11.94904388	11.91368364	11.8783089	11.84292426	11.80753438	11.77214399	11.7367579	11.701381	11.66601828	11.63067483	11.59535587	11.56006673	11.52481288	11.48959994	11.4544337	11.41932008	11.3842652	11.34927536	11.31435703	11.27951692	11.24476191	11.21009912	11.17553589	11.14107979	11.10673863	11.07252047	11.03843362	11.00448666	10.97068843	10.93704802	10.90357484	10.87027854	10.83716906	10.80425665	10.77155181	10.73906537	10.70680841	10.67479234	10.64302882	10.61152982	10.58030759	10.54937465	10.51874381	10.48842814	10.45844097	10.42879588	10.39950671	10.37058751	10.34205257	10.31391638	10.28619361	10.25889914	10.23204798	10.2056553	10.17973637	10.15430659	10.12938141	10.10497636	10.08110698	10.05778884	10.03503746	10.01286831	9.991296811	9.97033824	9.950007749	9.930320316	9.911290711	9.892933471	9.87526286	9.858292837	9.842037024	9.826508675	9.811720636	9.797685318	9.784414659	9.771920099	9.760212542	9.749302331	9.739199215	9.729912324	9.721450141	9.713820478	9.707030452	9.701086466	9.695994185	9.691758526	9.688383634	9.685872879	9.684228837	9.683453287	9.683547204	9.684510756	9.686343305	9.689043405	9.692608812	9.697036488	9.702322609	9.70846258	9.715451047	9.723281917	9.731948369	9.741442884	9.751757259	9.762882638	9.774809531	9.787527848	9.801026923	9.815295545	9.830321991	9.846094053	9.862599073	9.879823978	9.897755309	9.916379256	9.935681693	9.95564821	9.976264144	9.997514616	10.01938456	10.04185876	10.06492188	10.08855847	10.11275305	10.13749008	10.16275402	10.18852935	10.21480059	10.24155234	10.26876928	10.2964362	10.32453802	10.35305983	10.38198687	10.41130456	10.44099853	10.47105463	10.50145892	10.53219769	10.56325751	10.59462516	10.62628771	10.6582325	10.69044712
60524	F19	F19	2002	V183	33.2	92	18.8	44.1	58	151	70_13_1	3_10_10	24.3	24.1	24.9	24.4	24.5	23.5	22.9	24	22.4	24.9	24.2	21.5	17.5	16.9	19.9	21.9	22.3	22.3	22.1	23.5	25	26.8	25.4	26.3	28	26.8	26	25.4	26.1	26.5	26.6	28.2	29.5	28.5	28.4	24.8	25.7	28.4	28.2	28.7	29	28.5	29.2	29.8	30.8	30.6	29.9	29.2	29.6	29.9	30.1	29.2	29.4	29.5	30.5	30	30.8	30.5	28.7	29.5	29.1	27.3	28.5	28.1	28.9	29.1	29.6	28.8	27.8	25.5	24.5	24.1	24.8	26.5	27.4	28	27.9	27.1	29.4	28.4	29.8	26.9	28.1	28.2	28.4	26.5	26.3	27.5	28	26.8	26.1	27.1	28.2	26.4	24.1	23.3	25.2	24.3	23.9	22.6	24.2	25.1	23.7	21.9	20	20.8	21.2	21.2	22.3	22.5	23.4	22.3	23.5	22.3	23.1	23	21.9	21.7	18.8	18.6	19	18.5	19.5	20.7	20.2	20.3	19.9	18.2	19.2	19.5	19.2	18.7	18	15.6	17	15.9	16	14.6	14	13.3	13.2	12.8	14.7	11.6	11.9	9.9	11	10.9	10.6	14	9.4	12.1	13.2	16.1	11.6	10.7	11.5	10.4	9.3	11	7.2	8.3	11.4	9.9	8.3	10.8	12.5	10.5	9.5	8.1	7.7	9.1	11.8	11	9	12.8	14.7	11.3	7.7	7	8	5.3	6.1	6.9	6.7	5.4	6.7	8.8	9.6	7	7.9	6.8	7	9.6	7	8.7	8.1	4.9	5	4.6	7.2	5.6	8.6	6.9	4.5	3.7	4.7	1.6	3.1	4.5	2.6	4.3	6	7.4	8	9.8	9.9	3.6	2.1	5.7	8.4	6.4	7.4	6.2	4.5	6.7	5.4	4.9	5	8.6	4.9	0	2.5	5.7	4.2	4	3.4	4.8	4.8	4.9	5.4	6.4	10.6	8.2	9.3	7.8	28.2	28.4	29.1	27.7	29.1	25.7	27.9	27.2	25.2	29.1	27.4	24.2	20.6	18.5	22.6	25.3	24.8	23.5	23.8	25.8	28.9	31.6	29.7	28.5	30.7	31.2	29	27.8	29.3	29.5	32.1	31.5	30.7	31.9	32.7	26.3	29.9	33.5	33	33.3	32.4	32.5	32.4	32.8	35.3	35.3	33.5	32.2	33	33.4	33.3	31.8	32.5	33.3	34	33.7	35	34.1	33.9	33.5	32.9	29.6	32.8	31.5	33.3	32.9	33.7	31.9	31.8	28.6	28.8	28.9	26.6	31.3	31.2	31.5	30.7	29.8	33.9	31.4	36.2	29.4	31.2	32.1	33.2	30.6	31	30.5	31	30.1	29.6	30.4	32	30.7	27.3	26.1	30.2	26.5	27.7	27.1	27.2	29.4	26.3	25.3	25.5	26.2	24.2	24.5	25.7	25.4	26.7	25.6	26.9	28.3	28.1	28.1	27.3	24.1	20.8	23.1	23.9	23	24.5	24.1	25.8	25.6	23.4	22.8	24.4	21.6	21.5	22.2	21.5	18.1	21.4	20.5	19.5	16	15.5	15.8	17.4	16.6	18.5	13.2	14.2	10.9	13.3	14.2	15.6	19.3	10.7	15.1	17.9	20.1	13.8	13	14.7	13.2	14.2	14.5	12.6	13.2	15	13	14	15.4	14.2	11.9	11.4	12	12.7	12.4	14.9	14.3	13.3	14.8	17.8	13.5	8.4	8.9	10.7	7.5	8	8.9	10.2	10	13.3	13.9	13.6	10.3	9.4	9.8	8.7	12.2	9.9	12.1	11.4	6.4	7.5	8.3	9.7	10.4	11.3	9.8	7	8.5	8.5	3.3	5.8	7.4	7.8	8.7	10.2	10.9	11.7	12.9	13.5	6.6	6.5	12.8	13	9.7	10.2	9.7	8.1	10.8	8.3	8.6	8.1	11.5	8	4.2	4.7	8.5	7.2	6.8	8.1	9.6	9.1	7.9	10.6	9.4	15.5	13.9	10.2	10.7	20.6	18.6	21.9	22	20.4	21.8	19.2	20.3	20.2	21.1	21.1	18.2	14.5	15.6	16.9	18.2	19.2	21.4	20.8	21.8	22	23.1	23.7	24.2	23.7	23.5	23.7	23.9	24.2	24.1	22.8	24.5	26.7	25.2	24	22.6	23	24.1	25.8	25.1	26.4	26	26.1	27	28	27.4	26.7	26.3	27	27.1	27.4	27.2	26.4	26.8	26.8	26.6	26.6	26.4	25.9	25.8	26.3	25.1	25.3	24.8	25.4	25.5	26.1	26.8	25.1	23.3	21.6	18.8	22.6	22.6	23.5	24	24.6	25.6	26.6	26.2	26.2	24.6	25	24.9	24.4	22.9	21.6	24.8	26	24.3	22.1	23.3	24.3	23.7	21.1	21.5	20.5	22.4	20.6	16.6	21.3	19.8	21.7	17.1	13.8	14.9	17.7	19.2	19.2	18.8	19.5	19.6	18.4	16.9	18.6	18.3	18.2	20.1	16.6	14.6	13.9	13.4	14.1	16.4	15.2	15.3	15.7	13	13.6	18.3	18.2	16	15	11.6	12.5	12.1	12.3	13.4	11.5	11.3	8	8.1	12.1	10.5	9.4	8.5	9.7	6.6	4.6	9.2	8.2	9.7	6.8	12.4	9.5	5.6	8.7	7.1	3.7	6.4	1.8	3.8	8.1	5.4	2.6	5.2	11	9.6	7.7	3.4	2.7	4.7	9.4	6.4	3.1	9.2	12.4	8.8	6.2	6	5.2	3.8	3.7	5.3	3.1	0.9	1.4	3.7	3.8	3.3	5.3	3.5	5.2	6.6	3.3	3.6	4.7	3.3	0.4	-1.2	2.3	0.1	6.5	4.6	0.6	0.1	2	0.3	0.6	0.5	-1.7	-1.6	1.3	2.7	2.8	3	4.8	-0.6	-2.8	-0.8	3	3.6	4.9	3.6	-0.9	4.8	3.9	0.5	1.5	6.5	1.5	-2.6	-0.5	3	0.2	1.1	-0.7	-0.5	1.3	0.7	-0.7	1.9	6.4	2.5	8.2	5.7	0	0	0	0	0	0	24	0	8	0	0	0	19	8	0	0	0	2	20	2	0	0	0	0	34	0	0	19	18	0	0	0	0	4	9	6	5	8	3	0	0	0	0	0	0	0	0	0	0	0	0	0	0	0	0	0	0	0	2	2	6	0	0	0	0	0	0	0	0	0	0	0	0	2	0	0	0	4	0	0	0	29	0	0	0	22	0	0	0	0	0	0	0	0	0	0	4	19	0	0	0	0	0	0	0	0	0	21	11	0	0	0	0	0	0	0	4	1	0	0	0	0	0	0	0	0	0	0	0	4	7	4	0	0	0	0	1	0	0	0	0	1	9	0	4	0	0	0	0	2	0	0	0	0	0	0	0	0	0	0	0	0	0	0	0	0	3	0	0	0	0	0	0	0	3	10	0	0	4	3	0	0	0	0	0	0	0	0	0	0	10	0	24	0	0	0	0	0	0	0	0	0	0	0	0	6	0	0	0	0	0	0	0	0	0	0	1	0	0	0	2	4	0	0	0	2	0	0	3	10	0	0	0	0	0	0	0	0	3	0	0	4	0	0	4	0	17.9	16.9	19.3	17.9	17.3	21.1	20.6	20.1	20.2	20.9	17.3	15.7	15.4	16.9	15.5	16.4	20.1	21.9	23.4	24.6	25.1	25.2	25.8	25.9	24.4	23.2	26.9	28.5	27.4	22	23.3	26.1	25.2	26.3	25.5	23.7	26.6	27.3	28	27.5	27.2	28.7	27.6	24.5	25.5	27.1	28.9	29	28.3	28.2	26.8	25.2	25.5	25.7	25.5	26.4	24.3	23.3	26.3	25.1	26.3	27.9	27	27	27.1	27.6	26.3	23.9	20.1	15.7	15.7	15.3	20.6	24	24.9	24	25.4	27.9	26.4	26	23.2	26.7	25.8	26.8	25	23.5	22.4	24.8	22.6	18	18	21.5	21.8	22.5	19.4	17.9	22	21.7	14.7	16.6	19.2	18	17.2	11.7	10.9	12	15.2	18.6	20.2	20.5	18.4	17.5	14.5	15.6	16.6	17.3	17.2	13.4	13.4	12.1	12.6	12.6	15.1	16.6	13.6	15.2	12	13.4	14.8	18.1	18.3	14.8	11.6	10.4	11.7	10.1	11.6	7.3	7.2	6.5	7.6	9.9	12	7.2	7.4	5.6	5.8	6.5	8.5	9.9	6.5	7.1	10.2	9.1	5.9	6.1	7.4	6	7.6	6.4	5.4	7	8.4	7.5	7	8.8	10.4	7.3	5.5	5.1	6.8	8.4	10	7.2	7.9	12	12.8	8.2	8.1	8.1	6.8	4.6	4.6	5.1	5.4	5.3	6.5	9.2	6.9	7.2	9.3	6.7	8.6	8.3	7.4	8	7.2	4.8	4.7	5.4	5.5	5.7	5.9	5.4	4.4	6.2	4.4	3.3	3.9	4.5	4.7	5.5	6.1	6.7	6.5	6.7	6.7	3.9	4.5	6.3	7.3	7.2	5.8	5	5.3	7	5	4.3	5.9	9.1	4.6	3.3	3.5	4.7	4.6	4.2	4.3	5.3	5.9	5	5.7	7.7	8.7	8	9.3	6	12.48	13.12	12.19	12.66	13.44	7.85	7.32	9.74	6.89	10.59	12.9	9.94	4.6	2.35	7.74	9.88	6.83	5.03	3.2	4.35	6.58	10.04	6.64	8.31	13.4	12.04	6.71	3.94	6.41	12.62	11.52	12.14	16.03	12.61	13.19	7.6	6.42	11.39	10.24	11.86	12.85	10.21	12.92	17.44	18.91	16.81	13.28	11.52	13.16	13.98	15.87	15.32	15.49	15.53	18.16	16.03	20.11	20.36	13.06	16.13	13.99	8.38	11.91	11.02	12.72	12.69	15.16	15.69	17.26	16.93	15.04	14.72	10.7	10.62	11.6	13.8	12.18	7.96	14.59	12.69	18.74	8.74	12.22	11.44	13.69	11.12	11.81	11.91	15.2	17.24	15.81	14.36	16.44	11.92	10.62	10.71	10.06	8.68	14.96	10.82	11	13.87	12.1	14.58	12.48	12.56	9.98	6.58	6.73	6.75	10.38	9.43	14.45	11.33	11.66	10.79	9.08	12.56	8.3	9.33	9.37	8.7	7.57	7.81	10.07	8.62	11.24	7.5	7.45	4.57	3.95	6.77	9.04	7.32	7.68	7.97	6.58	9.32	8.79	8.77	7.57	4.88	4.73	6.46	6.53	6.6	7.33	6.54	4.28	6.09	5.29	7.02	4.97	9.2	7.76	6.77	6.17	6.61	4.12	6.73	4.76	3.95	5.08	4.7	3.95	4.15	4.09	5.4	6.37	5.7	3.71	3.16	3.84	5.93	3.58	2.78	3.93	5.19	2.41	1.92	3.93	4.31	4.82	4.85	4.41	3.67	3.31	2.13	5.05	2.82	1.35	3.18	1.42	3.65	2.62	3.25	3.6	3.86	4.02	3.08	4.66	3.4	5.27	4.55	4.02	1.76	4.14	3.56	3.73	3.92	2.67	2.81	3.25	3.6	4.23	5.42	5.5	4.01	2.61	2.86	3.72	2.41	4.5	4.48	3.12	2.81	3.97	4.36	2.82	2.07	4.06	2.81	3.81	4.46	3.65	3.93	3.5	3.3	2.7	3.66	3.27	1.91	4.08	2.87	2.42	4.58	58.9	56.3	61.3	58.6	56.3	72.9	73.8	67.4	74.6	66.4	57.3	61.2	77	87.8	66.7	62.4	74.7	81.3	88	85	79.2	71.5	79.5	75.7	64.6	65.8	80	87.9	81	63.5	66.9	68.3	61.1	67.6	65.9	75.7	80.6	70.6	73.2	69.9	67.9	73.8	68.1	58.4	57.4	61.7	68.5	71.6	68.3	66.8	62.8	62.2	62.2	62.3	58.4	62.2	54.7	53.4	66.8	60.9	65.3	76.9	69.4	71	68.1	68.5	63.4	60.4	53.8	48.1	51.1	51	65.8	69.3	68.2	63.5	67.6	77.8	64.4	67.2	55.3	75.3	67.9	70.1	64.6	67.9	65.5	67.6	59.8	51.1	53.2	60	57	65.4	64.6	62.6	68.6	71.4	49.6	60.5	63.6	56.5	58.7	44.5	46.6	48.9	60.4	73.9	75	75.2	63.9	65	50.1	57.9	58.7	61.6	65.5	51.6	61.8	56.5	57.3	59.2	66.6	68	57.5	63.8	51.6	64.1	66.5	79.8	82.3	68.6	56.2	58.7	60.4	55.9	63.8	43.9	45	42.6	50.1	67	71.7	52.7	53.1	45.9	44.2	49.8	66.5	61.9	55.1	50.3	67.2	49.7	43.2	47.4	54.5	47.6	64.9	48.8	53.2	63.9	62.3	61.5	63.9	67.9	71.8	57.5	46.3	47.2	64.7	72.7	72.2	54.8	68.8	81.2	76.5	61.2	77.1	80.9	63.4	51.6	48.9	51.3	55	59.1	66.2	81.2	57.7	71.9	87.3	67.8	85.8	69.4	73.9	71.1	66.7	55.4	53.9	63.7	54.2	62.7	52.8	54.3	52.2	77.9	51.5	48.1	51.1	53.4	63.8	66.2	65.2	65.1	60.6	55.3	54.9	49.3	63.3	68.8	66.2	74.9	56.3	52.7	62.9	71.3	55.7	49.6	67.6	81.4	53.1	54	47.9	51.3	55.8	51.6	55.2	61.6	68.6	57.7	63.5	80.1	68.1	73.6	79.4	56.7	28	28	37	38	31	59	50	38	53	48	40	46	62	77	51	42	62	72	82	72	60	48	62	62	50	43	62	78	65	49	40	50	52	50	46	53	63	50	51	48	48	56	49	50	42	46	49	56	54	51	47	51	49	47	40	45	39	40	43	43	46	63	43	57	49	48	41	47	38	37	36	26	57	51	48	51	52	62	45	49	32	59	53	52	45	55	41	52	47	26	32	47	40	45	47	50	45	54	30	43	49	37	45	30	24	21	47	59	57	64	50	48	28	40	33	45	38	34	42	29	34	39	46	53	30	44	35	48	45	73	69	50	43	38	38	30	44	30	35	34	31	50	46	38	38	31	33	35	46	38	38	38	39	24	36	34	35	29	44	35	33	41	50	46	42	48	52	42	34	32	44	57	60	40	50	72	60	50	58	68	40	38	38	42	44	40	45	62	42	56	77	46	61	50	56	55	43	45	39	46	41	39	38	39	36	59	35	36	38	40	37	46	46	48	43	43	42	30	44	47	40	60	39	33	48	52	41	37	47	46	36	42	38	39	41	36	34	40	46	42	46	66	45	48	59	45	1.52	1.29	1.74	1.36	1.29	1.44	1.9	1.14	2.05	1.74	2.05	1.36	2.5	1.67	1.29	1.74	1.44	1.44	1.36	0.83	1.14	1.21	1.44	1.67	2.73	1.36	1.74	1.21	1.82	1.82	1.36	1.29	2.12	1.67	2.58	1.59	1.59	2.2	1.14	1.21	1.36	1.21	1.29	3.11	3.64	2.58	1.14	1.29	1.44	2.05	2.88	2.73	2.5	2.2	1.9	1.59	2.35	2.5	1.9	2.5	1.52	1.14	1.36	1.44	1.14	1.36	1.74	2.65	3.26	2.73	2.05	1.21	1.14	1.52	1.52	1.67	1.36	1.82	3.18	2.88	2.73	2.05	1.14	1.21	1.74	1.59	1.74	1.14	1.67	1.44	1.97	1.52	1.67	2.05	1.59	2.12	1.67	2.35	2.58	1.52	1.44	1.59	2.12	2.5	1.52	1.52	2.05	2.65	1.74	1.21	1.52	1.9	2.65	1.14	1.21	1.14	1.59	2.96	1.29	1.14	1.67	1.36	1.29	1.52	1.21	2.27	1.82	1.36	1.29	1.36	1.82	2.05	1.9	1.29	1.59	1.52	2.35	4.17	5.08	2.96	1.52	1.36	2.27	2.88	3.18	4.09	3.26	1.59	1.21	3.79	3.56	2.5	1.36	2.05	3.41	2.05	1.59	1.36	1.36	3.87	1.59	1.14	1.36	1.9	1.52	0.99	1.44	2.5	3.87	1.36	1.29	0.99	1.21	1.74	1.36	1.52	1.14	2.43	1.59	1.82	3.49	4.32	3.79	2.88	2.5	1.52	1.29	1.52	2.96	0.83	0.91	2.2	1.44	1.36	1.21	1.21	3.87	2.73	2.5	2.88	2.43	1.74	2.05	3.34	2.12	1.59	5.53	4.78	2.12	1.97	1.36	1.52	1.36	1.74	1.82	2.12	4.02	2.73	1.44	1.29	1.52	1.59	3.79	2.65	1.29	2.27	2.81	1.21	1.67	3.34	5.46	5.46	3.41	3.26	1.9	1.67	1.52	1.9	3.11	2.05	1.36	1.14	1.74	1.14	1.9	2.2	3.03	2.27	3.03	2.27	2.27	3.03	3.79	2.27	4.55	3.03	3.79	2.27	3.79	3.03	2.27	3.79	3.03	2.27	3.03	1.52	1.52	2.27	3.03	3.03	4.55	2.27	3.03	2.27	3.79	3.03	2.27	3.79	3.79	3.79	4.55	3.79	3.79	5.31	2.27	2.27	2.27	2.27	2.27	5.31	5.31	4.55	2.27	2.27	3.03	3.03	4.55	3.79	3.79	3.03	3.79	2.27	4.55	3.79	3.79	4.55	3.03	2.27	3.03	3.03	2.27	2.27	3.03	5.31	5.31	4.55	3.79	2.27	2.27	2.27	3.03	3.03	3.79	3.03	5.31	4.55	3.79	4.55	2.27	3.03	3.79	3.79	3.03	2.27	2.27	2.27	3.79	2.27	3.79	3.79	3.03	3.03	3.03	5.31	3.79	3.03	3.03	3.79	3.79	3.79	3.03	3.03	3.79	4.55	3.79	2.27	2.27	3.03	3.79	2.27	2.27	1.52	4.55	4.55	2.27	1.52	3.79	3.03	3.03	3.03	2.27	5.31	3.03	2.27	2.27	2.27	3.79	4.55	3.03	2.27	2.27	2.27	6.06	6.06	6.82	4.55	4.55	2.27	6.06	4.55	6.06	5.31	4.55	2.27	2.27	7.58	5.31	4.55	3.03	4.55	5.31	3.79	3.03	2.27	3.03	6.06	3.03	1.52	3.79	3.79	3.03	1.52	3.03	4.55	5.31	2.27	2.27	1.52	3.03	3.03	2.27	3.03	2.27	3.03	2.27	3.79	6.82	5.31	4.55	4.55	3.03	2.27	1.52	6.82	6.82	1.52	1.52	3.79	3.03	3.03	2.27	2.27	9.1	4.55	3.79	5.31	3.79	3.79	3.79	6.06	4.55	6.06	8.34	6.82	4.55	3.79	2.27	3.03	3.03	3.79	3.79	3.79	6.82	4.55	3.03	3.03	3.79	4.55	6.82	4.55	3.03	5.31	5.31	3.03	3.03	9.1	8.34	7.58	4.55	4.55	3.79	3.03	3.03	5.31	6.82	3.79	3.03	2.27	3.79	2.27	3.79	3.79	10.2	9.8	9.3	9	12.4	0.2	5.4	8.1	0.8	6.9	6.3	1.6	0	0	2.2	9.9	4.1	0.3	0	0	6.1	7.5	2.2	2.4	1.1	12.9	3.3	0	2.1	10.4	12.6	2.2	4.2	4.3	10	2.7	5.8	6.1	7.8	11.5	10.6	11.5	11.7	6	12.6	12.3	11.5	7.1	10.4	8.3	12	7.6	12.1	8.8	12.8	10.2	12.5	7.8	6.2	5.3	7.2	2.1	9.3	6.8	6.3	10.5	11.4	3.6	7.4	5.4	11.3	11.2	0	5.9	10.3	8.5	3.5	1.3	9.4	5.7	5.2	2.7	7	10.8	10.7	6.8	7.4	2.7	8.1	10.8	11.2	10.1	11	8.7	3.4	0.1	5	0	10.8	10.3	1.7	10.7	1.4	11.1	11.5	9.1	1.1	0.8	2.8	2	8.3	4.5	10.1	9.1	7.6	9.6	1.5	3	0	10.1	9.7	10.9	10.2	3.1	10.4	6.8	9.7	10.1	6.6	0	0	2.9	6	4	9.4	9.4	2.7	5.4	6.5	7.2	8	0.4	2.9	0.8	2.7	3.5	5.3	10	6	5.7	1.6	6.2	7.3	4.7	6.8	2.8	0.1	2.8	6	2.5	8.6	5.1	0	3.3	9.7	5.3	0.1	0.7	5	8.4	8.7	0	3.3	7.6	5.2	0.8	2.8	2.6	0	0	2.7	4.8	3.7	2.3	5.5	7.7	8.4	2.1	7.5	0.9	0	0.8	0	2.6	0.1	5.6	0.5	4.2	4.6	3.6	2.7	7.4	6.7	0.8	5.8	0	2.1	2.5	7.6	3.1	9.4	5.2	4.1	6.7	7	7.1	4.2	6.9	2.1	9.2	7	1	4.3	8.4	2.2	2.4	4.7	6.3	0	0	4.7	2	6	4.4	4.5	3.4	9	5.4	2.2	10.1	9.3	0	3.8	8.1	0	5.8	291.5	284.8	276.3	271.2	329.3	120.8	209.7	255.8	131.1	235.3	225.1	144.8	56.8	56.8	154.9	286.3	187.3	122.4	56.7	56.6	221.1	244.9	154.4	157.7	135.4	336.5	172.7	56.3	152	293.2	330.5	153.2	187.1	188.6	285.4	161	213.5	218.4	247.1	309.6	294.1	309	312.1	215.2	326.7	321.3	307.4	232.6	288	252.2	314.3	239.6	315.1	259.1	326	281.8	319.9	240.5	213.2	197.7	229.1	143.3	263.2	220.9	212.1	281.5	295.8	165.7	228.2	194.5	291.5	289.1	50.2	200.5	272.1	241.9	159.4	122.9	254.4	193.5	184.7	143.5	212.4	272.9	270.4	207	215.8	139.9	225.3	267.3	272.6	254.2	267.4	230.3	146.3	94.1	169.8	44.2	257.8	249	115.9	252.9	110	256.6	261.4	224	102.8	97.7	126.8	114.2	206.5	149.5	230.6	214.8	191.8	219.6	101.8	122.6	38.2	221.7	214.8	230.4	219.2	119.1	219.4	168.4	207.1	211.2	162.4	35	34.7	109.8	150.2	122.7	192.8	191.5	103.2	137.3	150.5	158.4	167.4	70.3	101.1	74.2	97.1	106.3	127.6	184.1	134.3	129.8	79.7	133.9	146.1	114.4	138.3	90.7	58.7	89.4	125.6	84.8	153.6	113.1	26.6	91.5	162.3	112.6	54.5	60.8	107.5	143.9	146.5	25	87	132.7	106.5	59.2	80.1	77.7	24.2	24.1	77.9	99.6	87.8	73	106.1	128.7	135.7	70.3	126	57.7	23.4	56.6	23.3	75	49.3	106	53.4	91.6	95.9	85.6	76.5	125.3	118.3	57.2	109.4	23.8	71.3	75.7	129.6	82.6	149.6	105.5	94.3	122.5	126.2	127.9	97.1	126.9	75.2	153.4	130	64.4	101.5	147.9	79.2	82	108.6	127.5	27.2	27.4	111.5	80.8	128.2	110.3	112.2	99.9	167.7	125.5	87.7	184.6	176	30.3	110.3	164.8	31.1	138.1	6.688	6.409	6.654	6.235	7.211	3.238	4.785	5.41	3.539	5.739	6.181	3.849	2.168	1.322	3.533	6.263	4.043	2.766	1.453	1.475	4.557	5.546	3.634	4.1	5.379	7.527	4.141	1.551	3.777	7.184	7.338	4.352	6.23	5.33	7.891	3.934	4.707	6.067	5.652	7.08	7.042	6.903	7.342	7.874	10.781	9.287	7.212	5.706	7.07	7.025	9.219	7.534	8.776	7.46	8.828	7.398	9.469	8.207	5.957	6.709	6.051	3.528	6.249	5.418	5.25	6.713	7.627	6.187	8.148	7.078	7.425	6.379	2.442	4.927	6.336	6.238	4.391	3.459	7.92	6.183	7.086	4.028	5.055	6.104	6.763	5.086	5.427	3.805	6.046	6.635	7.08	6.185	6.873	5.869	3.957	3.694	4.272	2.694	7.187	5.268	3.461	5.94	4.136	6.931	5.479	5.038	3.58	3.039	2.99	2.548	4.528	3.852	6.595	4.339	4.182	4.357	2.969	5.102	2.077	3.909	4.29	4.087	3.772	2.815	4.059	4.004	4.609	3.582	2.993	1.275	1.29	2.737	3.539	2.491	3.426	3.369	2.795	5.471	6.105	4.447	2.981	1.607	2.166	3.014	3.337	4.17	3.953	2.837	1.735	3.561	3.006	3.198	2.021	3.193	4.18	2.579	1.938	2.034	1.608	3.751	2.036	1.367	1.414	1.801	1.803	1.303	1.221	2.203	3.7	1.985	1.482	0.8	1.162	2.151	1.248	0.892	1.09	2.042	0.795	0.702	2.143	2.973	2.906	2.327	2.029	1.408	1.237	0.74	2.485	0.696	0.354	1.279	0.461	1.086	0.756	1.045	2.043	1.917	1.886	1.618	1.974	1.409	2.063	2.395	1.769	0.638	3.442	2.866	1.786	1.602	1.211	1.119	1.136	1.496	1.732	2.238	3.225	2.238	1.001	1.326	1.519	0.927	2.791	2.477	1.112	1.357	2.195	1.598	1.048	1.123	3.615	2.767	2.661	2.721	1.745	1.688	1.828	1.714	1.743	2.286	1.812	0.648	1.811	1.638	0.968	2.422	14.21679819	14.22345273	14.22934751	14.23447815	14.23884083	14.24243233	14.24525002	14.2472919	14.24855654	14.24904318	14.24875164	14.24768237	14.24583645	14.24321556	14.239822	14.23565867	14.23072908	14.22503729	14.21858799	14.21138639	14.20343827	14.19474993	14.18532819	14.17518038	14.1643143	14.1527382	14.14046077	14.12749114	14.1138388	14.09951363	14.08452584	14.06888599	14.0526049	14.03569369	14.01816372	14.00002657	13.98129403	13.96197804	13.94209072	13.92164431	13.90065113	13.87912361	13.85707422	13.83451548	13.81145992	13.78792006	13.76390842	13.73943744	13.71451954	13.68916705	13.66339219	13.6372071	13.61062379	13.58365413	13.55630986	13.52860254	13.50054359	13.47214424	13.44341552	13.4143683	13.38501324	13.35536077	13.32542115	13.29520441	13.26472035	13.23397857	13.20298845	13.17175913	13.14029954	13.1086184	13.07672419	13.04462518	13.01232943	12.97984476	12.94717881	12.91433901	12.88133256	12.84816648	12.81484762	12.7813826	12.74777788	12.71403975	12.68017433	12.64618756	12.61208525	12.57787306	12.54355648	12.5091409	12.47463159	12.44003369	12.40535223	12.37059215	12.3357583	12.30085546	12.26588833	12.23086155	12.1957797	12.16064733	12.12546895	12.09024906	12.05499212	12.01970263	11.98438505	11.94904388	11.91368364	11.8783089	11.84292426	11.80753438	11.77214399	11.7367579	11.701381	11.66601828	11.63067483	11.59535587	11.56006673	11.52481288	11.48959994	11.4544337	11.41932008	11.3842652	11.34927536	11.31435703	11.27951692	11.24476191	11.21009912	11.17553589	11.14107979	11.10673863	11.07252047	11.03843362	11.00448666	10.97068843	10.93704802	10.90357484	10.87027854	10.83716906	10.80425665	10.77155181	10.73906537	10.70680841	10.67479234	10.64302882	10.61152982	10.58030759	10.54937465	10.51874381	10.48842814	10.45844097	10.42879588	10.39950671	10.37058751	10.34205257	10.31391638	10.28619361	10.25889914	10.23204798	10.2056553	10.17973637	10.15430659	10.12938141	10.10497636	10.08110698	10.05778884	10.03503746	10.01286831	9.991296811	9.97033824	9.950007749	9.930320316	9.911290711	9.892933471	9.87526286	9.858292837	9.842037024	9.826508675	9.811720636	9.797685318	9.784414659	9.771920099	9.760212542	9.749302331	9.739199215	9.729912324	9.721450141	9.713820478	9.707030452	9.701086466	9.695994185	9.691758526	9.688383634	9.685872879	9.684228837	9.683453287	9.683547204	9.684510756	9.686343305	9.689043405	9.692608812	9.697036488	9.702322609	9.70846258	9.715451047	9.723281917	9.731948369	9.741442884	9.751757259	9.762882638	9.774809531	9.787527848	9.801026923	9.815295545	9.830321991	9.846094053	9.862599073	9.879823978	9.897755309	9.916379256	9.935681693	9.95564821	9.976264144	9.997514616	10.01938456	10.04185876	10.06492188	10.08855847	10.11275305	10.13749008	10.16275402	10.18852935	10.21480059	10.24155234	10.26876928	10.2964362	10.32453802	10.35305983	10.38198687	10.41130456	10.44099853	10.47105463	10.50145892	10.53219769	10.56325751	10.59462516	10.62628771	10.6582325	10.69044712
60525	F19	F19	2002	V083	18.8	29.7	4.7	NA	28	NA	70_13_1	3_10_10	13.8	14.6	16.7	18.5	20.3	16.8	16.7	20.2	18.8	20.5	16.8	16.6	19.2	17.8	16.9	18.2	17.5	18.5	19.9	17.7	18.6	17.4	18.7	17.4	18.2	20.6	19.2	20.8	20.8	21.1	21.9	21	21.1	21	21.1	21.7	23.1	23.2	22.4	24.2	24.5	24.3	23.7	25	23.7	23	23.6	24.3	24.1	24.9	24.4	24.5	23.5	22.9	24	22.4	24.9	24.2	21.5	17.5	16.9	19.9	21.9	22.3	22.3	22.1	23.5	25	26.8	25.4	26.3	28	26.8	26	25.4	26.1	26.5	26.6	28.2	29.5	28.5	28.4	24.8	25.7	28.4	28.2	28.7	29	28.5	29.2	29.8	30.8	30.6	29.9	29.2	29.6	29.9	30.1	29.2	29.4	29.5	30.5	30	30.8	30.5	28.7	29.5	29.1	27.3	28.5	28.1	28.9	29.1	29.6	28.8	27.8	25.5	24.5	24.1	24.8	26.5	27.4	28	27.9	27.1	29.4	28.4	29.8	26.9	28.1	28.2	28.4	26.5	26.3	27.5	28	26.8	26.1	27.1	28.2	26.4	24.1	23.3	25.2	24.3	23.9	22.6	24.2	25.1	23.7	21.9	20	20.8	21.2	21.2	22.3	22.5	23.4	22.3	23.5	22.3	23.1	23	21.9	21.7	18.8	18.6	19	18.5	19.5	20.7	20.2	20.3	19.9	18.2	19.2	19.5	19.2	18.7	18	15.6	17	15.9	16	14.6	14	13.3	13.2	12.8	14.7	11.6	11.9	9.9	11	10.9	10.6	14	9.4	12.1	13.2	16.1	11.6	10.7	11.5	10.4	9.3	11	7.2	8.3	11.4	9.9	8.3	10.8	12.5	10.5	9.5	8.1	7.7	9.1	11.8	11	9	12.8	14.7	11.3	7.7	7	8	5.3	6.1	6.9	6.7	5.4	6.7	8.8	9.6	7	7.9	6.8	7	9.6	7	8.7	8.1	4.9	5	18.5	18.5	19.6	21.9	24.9	18.5	20.4	24.4	22	26.2	19.2	18.8	23.4	20.2	18.1	21	22.3	24.5	23.8	19.2	20.4	18.4	22.7	20.3	22.5	26.8	21.8	24.3	27	26.8	28.1	26	26.1	25.2	24.2	25.4	27.7	29.1	26.2	29.5	29.6	29.6	27	29.4	27.6	27.6	26.9	28.2	28.4	29.1	27.7	29.1	25.7	27.9	27.2	25.2	29.1	27.4	24.2	20.6	18.5	22.6	25.3	24.8	23.5	23.8	25.8	28.9	31.6	29.7	28.5	30.7	31.2	29	27.8	29.3	29.5	32.1	31.5	30.7	31.9	32.7	26.3	29.9	33.5	33	33.3	32.4	32.5	32.4	32.8	35.3	35.3	33.5	32.2	33	33.4	33.3	31.8	32.5	33.3	34	33.7	35	34.1	33.9	33.5	32.9	29.6	32.8	31.5	33.3	32.9	33.7	31.9	31.8	28.6	28.8	28.9	26.6	31.3	31.2	31.5	30.7	29.8	33.9	31.4	36.2	29.4	31.2	32.1	33.2	30.6	31	30.5	31	30.1	29.6	30.4	32	30.7	27.3	26.1	30.2	26.5	27.7	27.1	27.2	29.4	26.3	25.3	25.5	26.2	24.2	24.5	25.7	25.4	26.7	25.6	26.9	28.3	28.1	28.1	27.3	24.1	20.8	23.1	23.9	23	24.5	24.1	25.8	25.6	23.4	22.8	24.4	21.6	21.5	22.2	21.5	18.1	21.4	20.5	19.5	16	15.5	15.8	17.4	16.6	18.5	13.2	14.2	10.9	13.3	14.2	15.6	19.3	10.7	15.1	17.9	20.1	13.8	13	14.7	13.2	14.2	14.5	12.6	13.2	15	13	14	15.4	14.2	11.9	11.4	12	12.7	12.4	14.9	14.3	13.3	14.8	17.8	13.5	8.4	8.9	10.7	7.5	8	8.9	10.2	10	13.3	13.9	13.6	10.3	9.4	9.8	8.7	12.2	9.9	12.1	11.4	6.4	7.5	8.2	9.6	14.9	15.6	15.8	14.1	10.6	16	17	17.1	14.7	13.7	17	16.5	15.8	16.4	14.2	13	16.4	16.2	16.3	16.4	15.5	15.8	14.6	14.1	16.2	18.1	15.4	14	16	16.4	15.9	17	18.2	19.5	18.4	19	19.1	20.4	20	20.1	20.3	20.2	20.5	17.9	21.8	20.6	18.6	21.9	22	20.4	21.8	19.2	20.3	20.2	21.1	21.1	18.2	14.5	15.6	16.9	18.2	19.2	21.4	20.8	21.8	22	23.1	23.7	24.2	23.7	23.5	23.7	23.9	24.2	24.1	22.8	24.5	26.7	25.2	24	22.6	23	24.1	25.8	25.1	26.4	26	26.1	27	28	27.4	26.7	26.3	27	27.1	27.4	27.2	26.4	26.8	26.8	26.6	26.6	26.4	25.9	25.8	26.3	25.1	25.3	24.8	25.4	25.5	26.1	26.8	25.1	23.3	21.6	18.8	22.6	22.6	23.5	24	24.6	25.6	26.6	26.2	26.2	24.6	25	24.9	24.4	22.9	21.6	24.8	26	24.3	22.1	23.3	24.3	23.7	21.1	21.5	20.5	22.4	20.6	16.6	21.3	19.8	21.7	17.1	13.8	14.9	17.7	19.2	19.2	18.8	19.5	19.6	18.4	16.9	18.6	18.3	18.2	20.1	16.6	14.6	13.9	13.4	14.1	16.4	15.2	15.3	15.7	13	13.6	18.3	18.2	16	15	11.6	12.5	12.1	12.3	13.4	11.5	11.3	8	8.1	12.1	10.5	9.4	8.5	9.7	6.6	4.6	9.2	8.2	9.7	6.8	12.4	9.5	5.6	8.7	7.1	3.7	6.4	1.8	3.8	8.1	5.4	2.6	5.2	11	9.6	7.7	3.4	2.7	4.7	9.4	6.4	3.1	9.2	12.4	8.8	6.2	6	5.2	3.8	3.7	5.3	3.1	0.9	1.4	3.7	3.8	3.3	5.3	3.5	5.2	6.6	3.3	3.6	4.7	3.3	0.4	0	0	0	0	0	16	0	0	5	4	0	1	4	0	20	1	0	0	0	41	0	4	0	3	0	0	0	0	0	0	0	0	0	6	0	0	0	0	0	0	0	0	0	0	0	0	9	0	0	0	0	0	0	24	0	8	0	0	0	19	8	0	0	0	2	20	2	0	0	0	0	34	0	0	19	18	0	0	0	0	4	9	6	5	8	3	0	0	0	0	0	0	0	0	0	0	0	0	0	0	0	0	0	0	0	2	2	6	0	0	0	0	0	0	0	0	0	0	0	0	2	0	0	0	4	0	0	0	29	0	0	0	22	0	0	0	0	0	0	0	0	0	0	4	19	0	0	0	0	0	0	0	0	0	21	11	0	0	0	0	0	0	0	4	1	0	0	0	0	0	0	0	0	0	0	0	4	7	4	0	0	0	0	1	0	0	0	0	1	9	0	4	0	0	0	0	2	0	0	0	0	0	0	0	0	0	0	0	0	0	0	0	0	3	0	0	0	0	0	0	0	3	10	0	0	4	3	0	0	0	0	0	0	0	0	0	0	10	0	24	0	0	0	0	0	0	8.1	9.9	13.6	15	14.9	15.3	13	15.6	18.1	18.1	9.8	15.8	17.4	14.3	17	16.2	14.3	14.2	14.6	17	17.1	17.1	15.2	15.6	11.3	12.9	14.7	16.4	13.4	11.1	12	13.1	12.7	16	16.1	16.9	17.3	17.9	17.5	18.3	17.3	15.8	19.8	18	14.2	15.8	23.3	17.9	16.9	19.3	17.9	17.3	21.1	20.6	20.1	20.2	20.9	17.3	15.7	15.4	16.9	15.5	16.4	20.1	21.9	23.4	24.6	25.1	25.2	25.8	25.9	24.4	23.2	26.9	28.5	27.4	22	23.3	26.1	25.2	26.3	25.5	23.7	26.6	27.3	28	27.5	27.2	28.7	27.6	24.5	25.5	27.1	28.9	29	28.3	28.2	26.8	25.2	25.5	25.7	25.5	26.4	24.3	23.3	26.3	25.1	26.3	27.9	27	27	27.1	27.6	26.3	23.9	20.1	15.7	15.7	15.3	20.6	24	24.9	24	25.4	27.9	26.4	26	23.2	26.7	25.8	26.8	25	23.5	22.4	24.8	22.6	18	18	21.5	21.8	22.5	19.4	17.9	22	21.7	14.7	16.6	19.2	18	17.2	11.7	10.9	12	15.2	18.6	20.2	20.5	18.4	17.5	14.5	15.6	16.6	17.3	17.2	13.4	13.4	12.1	12.6	12.6	15.1	16.6	13.6	15.2	12	13.4	14.8	18.1	18.3	14.8	11.6	10.4	11.7	10.1	11.6	7.3	7.2	6.5	7.6	9.9	12	7.2	7.4	5.6	5.8	6.5	8.5	9.9	6.5	7.1	10.2	9.1	5.9	6.1	7.4	6	7.6	6.4	5.4	7	8.4	7.5	7	8.8	10.4	7.3	5.5	5.1	6.8	8.4	10	7.2	7.9	12	12.8	8.2	8.1	8.1	6.8	4.6	4.6	5.1	5.4	5.3	6.5	9.2	6.9	7.2	9.3	6.7	8.6	8.3	7.4	8	7.2	4.8	4.7	7.68	6.72	5.41	6.3	8.92	3.83	6.01	8.07	3.6	6.02	9.33	3.09	4.85	6.08	2.25	4.7	5.7	7.1	8.64	3.25	4.33	2.77	6.37	4.27	9.6	11.36	7.55	8.16	11.16	13.92	14.28	11.77	12.32	8.87	8.92	9.06	10.96	10.53	9.59	11.9	13.44	14.58	9.5	13.68	15.1	12.29	5.83	12.48	13.12	12.19	12.66	13.44	7.85	7.32	9.74	6.89	10.59	12.9	9.94	4.6	2.35	7.74	9.88	6.83	5.03	3.2	4.35	6.58	10.04	6.64	8.31	13.4	12.04	6.71	3.94	6.41	12.62	11.52	12.14	16.03	12.61	13.19	7.6	6.42	11.39	10.24	11.86	12.85	10.21	12.92	17.44	18.91	16.81	13.28	11.52	13.16	13.98	15.87	15.32	15.49	15.53	18.16	16.03	20.11	20.36	13.06	16.13	13.99	8.38	11.91	11.02	12.72	12.69	15.16	15.69	17.26	16.93	15.04	14.72	10.7	10.62	11.6	13.8	12.18	7.96	14.59	12.69	18.74	8.74	12.22	11.44	13.69	11.12	11.81	11.91	15.2	17.24	15.81	14.36	16.44	11.92	10.62	10.71	10.06	8.68	14.96	10.82	11	13.87	12.1	14.58	12.48	12.56	9.98	6.58	6.73	6.75	10.38	9.43	14.45	11.33	11.66	10.79	9.08	12.56	8.3	9.33	9.37	8.7	7.57	7.81	10.07	8.62	11.24	7.5	7.45	4.57	3.95	6.77	9.04	7.32	7.68	7.97	6.58	9.32	8.79	8.77	7.57	4.88	4.73	6.46	6.53	6.6	7.33	6.54	4.28	6.09	5.29	7.02	4.97	9.2	7.76	6.77	6.17	6.61	4.12	6.73	4.76	3.95	5.08	4.7	3.95	4.15	4.09	5.4	6.37	5.7	3.71	3.16	3.84	5.93	3.58	2.78	3.93	5.19	2.41	1.92	3.93	4.31	4.82	4.85	4.41	3.67	3.31	2.13	5.05	2.82	1.35	3.18	1.42	3.65	2.62	3.25	3.6	3.86	4.02	51.3	59.6	71.5	70.4	62.6	80	68.4	65.9	83.4	75.1	51.2	83.6	78.2	70.2	88.3	77.5	71.5	66.7	62.8	83.9	79.8	86	70.5	78.5	54.1	53.2	66.1	66.8	54.5	44.4	45.7	52.7	50.8	64.3	64.3	65.1	61.2	63	64.6	60.6	56.3	52	67.6	56.8	48.5	56.2	80	58.9	56.3	61.3	58.6	56.3	72.9	73.8	67.4	74.6	66.4	57.3	61.2	77	87.8	66.7	62.4	74.7	81.3	88	85	79.2	71.5	79.5	75.7	64.6	65.8	80	87.9	81	63.5	66.9	68.3	61.1	67.6	65.9	75.7	80.6	70.6	73.2	69.9	67.9	73.8	68.1	58.4	57.4	61.7	68.5	71.6	68.3	66.8	62.8	62.2	62.2	62.3	58.4	62.2	54.7	53.4	66.8	60.9	65.3	76.9	69.4	71	68.1	68.5	63.4	60.4	53.8	48.1	51.1	51	65.8	69.3	68.2	63.5	67.6	77.8	64.4	67.2	55.3	75.3	67.9	70.1	64.6	67.9	65.5	67.6	59.8	51.1	53.2	60	57	65.4	64.6	62.6	68.6	71.4	49.6	60.5	63.6	56.5	58.7	44.5	46.6	48.9	60.4	73.9	75	75.2	63.9	65	50.1	57.9	58.7	61.6	65.5	51.6	61.8	56.5	57.3	59.2	66.6	68	57.5	63.8	51.6	64.1	66.5	79.8	82.3	68.6	56.2	58.7	60.4	55.9	63.8	43.9	45	42.6	50.1	67	71.7	52.7	53.1	45.9	44.2	49.8	66.5	61.9	55.1	50.3	67.2	49.7	43.2	47.4	54.5	47.6	64.9	48.8	53.2	63.9	62.3	61.5	63.9	67.9	71.8	57.5	46.3	47.2	64.7	72.7	72.2	54.8	68.8	81.2	76.5	61.2	77.1	80.9	63.4	51.6	48.9	51.3	55	59.1	66.2	81.2	57.7	71.9	87.3	67.8	85.8	69.4	73.9	71.1	66.7	55.4	53.9	22	40	56	50	39	62	49	48	66	51	32	70	61	57	79	62	45	47	43	64	70	76	45	65	34	27	47	44	25	26	21	25	23	43	46	49	42	24	39	28	25	22	51	33	24	37	67	28	28	37	38	31	59	50	38	53	48	40	46	62	77	51	42	62	72	82	72	60	48	62	62	50	43	62	78	65	49	40	50	52	50	46	53	63	50	51	48	48	56	49	50	42	46	49	56	54	51	47	51	49	47	40	45	39	40	43	43	46	63	43	57	49	48	41	47	38	37	36	26	57	51	48	51	52	62	45	49	32	59	53	52	45	55	41	52	47	26	32	47	40	45	47	50	45	54	30	43	49	37	45	30	24	21	47	59	57	64	50	48	28	40	33	45	38	34	42	29	34	39	46	53	30	44	35	48	45	73	69	50	43	38	38	30	44	30	35	34	31	50	46	38	38	31	33	35	46	38	38	38	39	24	36	34	35	29	44	35	33	41	50	46	42	48	52	42	34	32	44	57	60	40	50	72	60	50	58	68	40	38	38	42	44	40	45	62	42	56	77	46	61	50	56	55	43	45	39	2.2	1.9	1.14	1.44	1.67	1.59	1.67	1.74	1.14	1.52	1.9	1.29	1.74	1.74	1.29	2.05	1.36	1.14	0.99	1.9	1.59	1.14	1.52	1.59	1.52	1.67	0.99	1.14	1.9	1.9	1.59	1.59	1.29	1.52	1.59	1.67	1.74	1.29	1.52	1.21	1.44	1.82	1.36	1.74	1.52	1.82	1.97	1.52	1.29	1.74	1.36	1.29	1.44	1.9	1.14	2.05	1.74	2.05	1.36	2.5	1.67	1.29	1.74	1.44	1.44	1.36	0.83	1.14	1.21	1.44	1.67	2.73	1.36	1.74	1.21	1.82	1.82	1.36	1.29	2.12	1.67	2.58	1.59	1.59	2.2	1.14	1.21	1.36	1.21	1.29	3.11	3.64	2.58	1.14	1.29	1.44	2.05	2.88	2.73	2.5	2.2	1.9	1.59	2.35	2.5	1.9	2.5	1.52	1.14	1.36	1.44	1.14	1.36	1.74	2.65	3.26	2.73	2.05	1.21	1.14	1.52	1.52	1.67	1.36	1.82	3.18	2.88	2.73	2.05	1.14	1.21	1.74	1.59	1.74	1.14	1.67	1.44	1.97	1.52	1.67	2.05	1.59	2.12	1.67	2.35	2.58	1.52	1.44	1.59	2.12	2.5	1.52	1.52	2.05	2.65	1.74	1.21	1.52	1.9	2.65	1.14	1.21	1.14	1.59	2.96	1.29	1.14	1.67	1.36	1.29	1.52	1.21	2.27	1.82	1.36	1.29	1.36	1.82	2.05	1.9	1.29	1.59	1.52	2.35	4.17	5.08	2.96	1.52	1.36	2.27	2.88	3.18	4.09	3.26	1.59	1.21	3.79	3.56	2.5	1.36	2.05	3.41	2.05	1.59	1.36	1.36	3.87	1.59	1.14	1.36	1.9	1.52	0.99	1.44	2.5	3.87	1.36	1.29	0.99	1.21	1.74	1.36	1.52	1.14	2.43	1.59	1.82	3.49	4.32	3.79	2.88	2.5	1.52	1.29	1.52	2.96	0.83	0.91	2.2	1.44	1.36	1.21	1.21	3.87	2.73	2.5	3.79	3.79	2.27	3.03	3.79	3.03	3.79	3.79	1.52	3.03	3.03	2.27	3.03	3.03	2.27	3.79	3.03	2.27	2.27	3.79	3.03	2.27	2.27	3.03	2.27	3.03	3.03	1.52	4.55	3.79	3.03	3.79	2.27	3.03	4.55	3.03	3.79	2.27	3.03	3.03	3.03	3.03	2.27	3.03	2.27	3.03	3.03	3.03	2.27	3.03	2.27	2.27	3.03	3.79	2.27	4.55	3.03	3.79	2.27	3.79	3.03	2.27	3.79	3.03	2.27	3.03	1.52	1.52	2.27	3.03	3.03	4.55	2.27	3.03	2.27	3.79	3.03	2.27	3.79	3.79	3.79	4.55	3.79	3.79	5.31	2.27	2.27	2.27	2.27	2.27	5.31	5.31	4.55	2.27	2.27	3.03	3.03	4.55	3.79	3.79	3.03	3.79	2.27	4.55	3.79	3.79	4.55	3.03	2.27	3.03	3.03	2.27	2.27	3.03	5.31	5.31	4.55	3.79	2.27	2.27	2.27	3.03	3.03	3.79	3.03	5.31	4.55	3.79	4.55	2.27	3.03	3.79	3.79	3.03	2.27	2.27	2.27	3.79	2.27	3.79	3.79	3.03	3.03	3.03	5.31	3.79	3.03	3.03	3.79	3.79	3.79	3.03	3.03	3.79	4.55	3.79	2.27	2.27	3.03	3.79	2.27	2.27	1.52	4.55	4.55	2.27	1.52	3.79	3.03	3.03	3.03	2.27	5.31	3.03	2.27	2.27	2.27	3.79	4.55	3.03	2.27	2.27	2.27	6.06	6.06	6.82	4.55	4.55	2.27	6.06	4.55	6.06	5.31	4.55	2.27	2.27	7.58	5.31	4.55	3.03	4.55	5.31	3.79	3.03	2.27	3.03	6.06	3.03	1.52	3.79	3.79	3.03	1.52	3.03	4.55	5.31	2.27	2.27	1.52	3.03	3.03	2.27	3.03	2.27	3.03	2.27	3.79	6.82	5.31	4.55	4.55	3.03	2.27	1.52	6.82	6.82	1.52	1.52	3.79	3.03	3.03	2.27	2.27	9.1	4.55	3.79	11.9	9.4	1	2.4	3.5	0.7	11.1	8.7	1.4	8.3	0	0	1	0.8	0	2.1	8.3	11.6	5.5	0	0.5	0	6.6	4.5	12.7	11.8	0	4.9	12.9	13.1	12	12.9	12.7	9.2	0.9	8.7	10.6	12.1	12.1	10.9	11.7	13.3	8.3	12.6	12.2	11.2	2.7	10.2	9.8	9.3	9	12.4	0.2	5.4	8.1	0.8	6.9	6.3	1.6	0	0	2.2	9.9	4.1	0.3	0	0	6.1	7.5	2.2	2.4	1.1	12.9	3.3	0	2.1	10.4	12.6	2.2	4.2	4.3	10	2.7	5.8	6.1	7.8	11.5	10.6	11.5	11.7	6	12.6	12.3	11.5	7.1	10.4	8.3	12	7.6	12.1	8.8	12.8	10.2	12.5	7.8	6.2	5.3	7.2	2.1	9.3	6.8	6.3	10.5	11.4	3.6	7.4	5.4	11.3	11.2	0	5.9	10.3	8.5	3.5	1.3	9.4	5.7	5.2	2.7	7	10.8	10.7	6.8	7.4	2.7	8.1	10.8	11.2	10.1	11	8.7	3.4	0.1	5	0	10.8	10.3	1.7	10.7	1.4	11.1	11.5	9.1	1.1	0.8	2.8	2	8.3	4.5	10.1	9.1	7.6	9.6	1.5	3	0	10.1	9.7	10.9	10.2	3.1	10.4	6.8	9.7	10.1	6.6	0	0	2.9	6	4	9.4	9.4	2.7	5.4	6.5	7.2	8	0.4	2.9	0.8	2.7	3.5	5.3	10	6	5.7	1.6	6.2	7.3	4.7	6.8	2.8	0.1	2.8	6	2.5	8.6	5.1	0	3.3	9.7	5.3	0.1	0.7	5	8.4	8.7	0	3.3	7.6	5.2	0.8	2.8	2.6	0	0	2.7	4.8	3.7	2.3	5.5	7.7	8.4	2.1	7.5	0.9	0	0.8	0	2.6	0.1	5.6	0.5	4.2	4.6	305.3	264.1	123.8	147.7	166.6	119.9	295.5	255.6	132.8	249.8	53.1	53.3	127.5	124.4	53.8	147.1	252.8	309.2	205.9	54.4	121.3	54.7	225.8	190.3	330.4	315.3	55.2	198.1	334.9	338.6	320	335.6	332.4	272.8	131.1	264.6	297.2	323	323.2	302.8	316.6	344.1	258.7	332.3	325.5	308.5	163.3	291.5	284.8	276.3	271.2	329.3	120.8	209.7	255.8	131.1	235.3	225.1	144.8	56.8	56.8	154.9	286.3	187.3	122.4	56.7	56.6	221.1	244.9	154.4	157.7	135.4	336.5	172.7	56.3	152	293.2	330.5	153.2	187.1	188.6	285.4	161	213.5	218.4	247.1	309.6	294.1	309	312.1	215.2	326.7	321.3	307.4	232.6	288	252.2	314.3	239.6	315.1	259.1	326	281.8	319.9	240.5	213.2	197.7	229.1	143.3	263.2	220.9	212.1	281.5	295.8	165.7	228.2	194.5	291.5	289.1	50.2	200.5	272.1	241.9	159.4	122.9	254.4	193.5	184.7	143.5	212.4	272.9	270.4	207	215.8	139.9	225.3	267.3	272.6	254.2	267.4	230.3	146.3	94.1	169.8	44.2	257.8	249	115.9	252.9	110	256.6	261.4	224	102.8	97.7	126.8	114.2	206.5	149.5	230.6	214.8	191.8	219.6	101.8	122.6	38.2	221.7	214.8	230.4	219.2	119.1	219.4	168.4	207.1	211.2	162.4	35	34.7	109.8	150.2	122.7	192.8	191.5	103.2	137.3	150.5	158.4	167.4	70.3	101.1	74.2	97.1	106.3	127.6	184.1	134.3	129.8	79.7	133.9	146.1	114.4	138.3	90.7	58.7	89.4	125.6	84.8	153.6	113.1	26.6	91.5	162.3	112.6	54.5	60.8	107.5	143.9	146.5	25	87	132.7	106.5	59.2	80.1	77.7	24.2	24.1	77.9	99.6	87.8	73	106.1	128.7	135.7	70.3	126	57.7	23.4	56.6	23.3	75	49.3	106	53.4	91.6	95.9	5.816	4.884	2.493	3.164	4.095	2.369	5.198	5.268	2.381	4.738	3.143	1.317	2.814	3.016	1.157	3.163	4.444	5.39	4.073	1.552	2.565	1.239	4.362	3.462	6.368	6.735	2.033	4.095	7.254	7.774	7.251	7.079	6.786	5.626	3.641	5.703	6.68	6.656	6.668	6.488	7.149	8.138	5.583	7.806	7.514	7.132	3.833	6.688	6.409	6.654	6.235	7.211	3.238	4.785	5.41	3.539	5.739	6.181	3.849	2.168	1.322	3.533	6.263	4.043	2.766	1.453	1.475	4.557	5.546	3.634	4.1	5.379	7.527	4.141	1.551	3.777	7.184	7.338	4.352	6.23	5.33	7.891	3.934	4.707	6.067	5.652	7.08	7.042	6.903	7.342	7.874	10.781	9.287	7.212	5.706	7.07	7.025	9.219	7.534	8.776	7.46	8.828	7.398	9.469	8.207	5.957	6.709	6.051	3.528	6.249	5.418	5.25	6.713	7.627	6.187	8.148	7.078	7.425	6.379	2.442	4.927	6.336	6.238	4.391	3.459	7.92	6.183	7.086	4.028	5.055	6.104	6.763	5.086	5.427	3.805	6.046	6.635	7.08	6.185	6.873	5.869	3.957	3.694	4.272	2.694	7.187	5.268	3.461	5.94	4.136	6.931	5.479	5.038	3.58	3.039	2.99	2.548	4.528	3.852	6.595	4.339	4.182	4.357	2.969	5.102	2.077	3.909	4.29	4.087	3.772	2.815	4.059	4.004	4.609	3.582	2.993	1.275	1.29	2.737	3.539	2.491	3.426	3.369	2.795	5.471	6.105	4.447	2.981	1.607	2.166	3.014	3.337	4.17	3.953	2.837	1.735	3.561	3.006	3.198	2.021	3.193	4.18	2.579	1.938	2.034	1.608	3.751	2.036	1.367	1.414	1.801	1.803	1.303	1.221	2.203	3.7	1.985	1.482	0.8	1.162	2.151	1.248	0.892	1.09	2.042	0.795	0.702	2.143	2.973	2.906	2.327	2.029	1.408	1.237	0.74	2.485	0.696	0.354	1.279	0.461	1.086	0.756	1.045	2.043	1.917	1.886	13.21676262	13.24797653	13.27892689	13.30960399	13.33999791	13.37009851	13.39989546	13.42937821	13.45853604	13.487358	13.515833	13.54394974	13.57169677	13.59906248	13.6260351	13.65260274	13.67875336	13.70447483	13.72975492	13.75458131	13.77894162	13.80282342	13.82621423	13.84910158	13.871473	13.89331604	13.91461829	13.93536742	13.95555119	13.97515747	13.99417427	14.01258975	14.03039226	14.04757037	14.06411286	14.08000879	14.09524748	14.10981857	14.12371204	14.1369182	14.14942775	14.1612318	14.17232187	14.18268993	14.19232842	14.20123025	14.20938886	14.21679819	14.22345273	14.22934751	14.23447815	14.23884083	14.24243233	14.24525002	14.2472919	14.24855654	14.24904318	14.24875164	14.24768237	14.24583645	14.24321556	14.239822	14.23565867	14.23072908	14.22503729	14.21858799	14.21138639	14.20343827	14.19474993	14.18532819	14.17518038	14.1643143	14.1527382	14.14046077	14.12749114	14.1138388	14.09951363	14.08452584	14.06888599	14.0526049	14.03569369	14.01816372	14.00002657	13.98129403	13.96197804	13.94209072	13.92164431	13.90065113	13.87912361	13.85707422	13.83451548	13.81145992	13.78792006	13.76390842	13.73943744	13.71451954	13.68916705	13.66339219	13.6372071	13.61062379	13.58365413	13.55630986	13.52860254	13.50054359	13.47214424	13.44341552	13.4143683	13.38501324	13.35536077	13.32542115	13.29520441	13.26472035	13.23397857	13.20298845	13.17175913	13.14029954	13.1086184	13.07672419	13.04462518	13.01232943	12.97984476	12.94717881	12.91433901	12.88133256	12.84816648	12.81484762	12.7813826	12.74777788	12.71403975	12.68017433	12.64618756	12.61208525	12.57787306	12.54355648	12.5091409	12.47463159	12.44003369	12.40535223	12.37059215	12.3357583	12.30085546	12.26588833	12.23086155	12.1957797	12.16064733	12.12546895	12.09024906	12.05499212	12.01970263	11.98438505	11.94904388	11.91368364	11.8783089	11.84292426	11.80753438	11.77214399	11.7367579	11.701381	11.66601828	11.63067483	11.59535587	11.56006673	11.52481288	11.48959994	11.4544337	11.41932008	11.3842652	11.34927536	11.31435703	11.27951692	11.24476191	11.21009912	11.17553589	11.14107979	11.10673863	11.07252047	11.03843362	11.00448666	10.97068843	10.93704802	10.90357484	10.87027854	10.83716906	10.80425665	10.77155181	10.73906537	10.70680841	10.67479234	10.64302882	10.61152982	10.58030759	10.54937465	10.51874381	10.48842814	10.45844097	10.42879588	10.39950671	10.37058751	10.34205257	10.31391638	10.28619361	10.25889914	10.23204798	10.2056553	10.17973637	10.15430659	10.12938141	10.10497636	10.08110698	10.05778884	10.03503746	10.01286831	9.991296811	9.97033824	9.950007749	9.930320316	9.911290711	9.892933471	9.87526286	9.858292837	9.842037024	9.826508675	9.811720636	9.797685318	9.784414659	9.771920099	9.760212542	9.749302331	9.739199215	9.729912324	9.721450141	9.713820478	9.707030452	9.701086466	9.695994185	9.691758526	9.688383634	9.685872879	9.684228837	9.683453287	9.683547204	9.684510756	9.686343305	9.689043405	9.692608812	9.697036488
60526	F19	F19	2002	V273	NA	33.1	1.7	NA	38	NA	70_13_1	3_10_10	13.8	14.6	16.7	18.5	20.3	16.8	16.7	20.2	18.8	20.5	16.8	16.6	19.2	17.8	16.9	18.2	17.5	18.5	19.9	17.7	18.6	17.4	18.7	17.4	18.2	20.6	19.2	20.8	20.8	21.1	21.9	21	21.1	21	21.1	21.7	23.1	23.2	22.4	24.2	24.5	24.3	23.7	25	23.7	23	23.6	24.3	24.1	24.9	24.4	24.5	23.5	22.9	24	22.4	24.9	24.2	21.5	17.5	16.9	19.9	21.9	22.3	22.3	22.1	23.5	25	26.8	25.4	26.3	28	26.8	26	25.4	26.1	26.5	26.6	28.2	29.5	28.5	28.4	24.8	25.7	28.4	28.2	28.7	29	28.5	29.2	29.8	30.8	30.6	29.9	29.2	29.6	29.9	30.1	29.2	29.4	29.5	30.5	30	30.8	30.5	28.7	29.5	29.1	27.3	28.5	28.1	28.9	29.1	29.6	28.8	27.8	25.5	24.5	24.1	24.8	26.5	27.4	28	27.9	27.1	29.4	28.4	29.8	26.9	28.1	28.2	28.4	26.5	26.3	27.5	28	26.8	26.1	27.1	28.2	26.4	24.1	23.3	25.2	24.3	23.9	22.6	24.2	25.1	23.7	21.9	20	20.8	21.2	21.2	22.3	22.5	23.4	22.3	23.5	22.3	23.1	23	21.9	21.7	18.8	18.6	19	18.5	19.5	20.7	20.2	20.3	19.9	18.2	19.2	19.5	19.2	18.7	18	15.6	17	15.9	16	14.6	14	13.3	13.2	12.8	14.7	11.6	11.9	9.9	11	10.9	10.6	14	9.4	12.1	13.2	16.1	11.6	10.7	11.5	10.4	9.3	11	7.2	8.3	11.4	9.9	8.3	10.8	12.5	10.5	9.5	8.1	7.7	9.1	11.8	11	9	12.8	14.7	11.3	7.7	7	8	5.3	6.1	6.9	6.7	5.4	6.7	8.8	9.6	7	7.9	6.8	7	9.6	7	8.7	8.1	4.9	5	18.5	18.5	19.6	21.9	24.9	18.5	20.4	24.4	22	26.2	19.2	18.8	23.4	20.2	18.1	21	22.3	24.5	23.8	19.2	20.4	18.4	22.7	20.3	22.5	26.8	21.8	24.3	27	26.8	28.1	26	26.1	25.2	24.2	25.4	27.7	29.1	26.2	29.5	29.6	29.6	27	29.4	27.6	27.6	26.9	28.2	28.4	29.1	27.7	29.1	25.7	27.9	27.2	25.2	29.1	27.4	24.2	20.6	18.5	22.6	25.3	24.8	23.5	23.8	25.8	28.9	31.6	29.7	28.5	30.7	31.2	29	27.8	29.3	29.5	32.1	31.5	30.7	31.9	32.7	26.3	29.9	33.5	33	33.3	32.4	32.5	32.4	32.8	35.3	35.3	33.5	32.2	33	33.4	33.3	31.8	32.5	33.3	34	33.7	35	34.1	33.9	33.5	32.9	29.6	32.8	31.5	33.3	32.9	33.7	31.9	31.8	28.6	28.8	28.9	26.6	31.3	31.2	31.5	30.7	29.8	33.9	31.4	36.2	29.4	31.2	32.1	33.2	30.6	31	30.5	31	30.1	29.6	30.4	32	30.7	27.3	26.1	30.2	26.5	27.7	27.1	27.2	29.4	26.3	25.3	25.5	26.2	24.2	24.5	25.7	25.4	26.7	25.6	26.9	28.3	28.1	28.1	27.3	24.1	20.8	23.1	23.9	23	24.5	24.1	25.8	25.6	23.4	22.8	24.4	21.6	21.5	22.2	21.5	18.1	21.4	20.5	19.5	16	15.5	15.8	17.4	16.6	18.5	13.2	14.2	10.9	13.3	14.2	15.6	19.3	10.7	15.1	17.9	20.1	13.8	13	14.7	13.2	14.2	14.5	12.6	13.2	15	13	14	15.4	14.2	11.9	11.4	12	12.7	12.4	14.9	14.3	13.3	14.8	17.8	13.5	8.4	8.9	10.7	7.5	8	8.9	10.2	10	13.3	13.9	13.6	10.3	9.4	9.8	8.7	12.2	9.9	12.1	11.4	6.4	7.5	8.2	9.6	14.9	15.6	15.8	14.1	10.6	16	17	17.1	14.7	13.7	17	16.5	15.8	16.4	14.2	13	16.4	16.2	16.3	16.4	15.5	15.8	14.6	14.1	16.2	18.1	15.4	14	16	16.4	15.9	17	18.2	19.5	18.4	19	19.1	20.4	20	20.1	20.3	20.2	20.5	17.9	21.8	20.6	18.6	21.9	22	20.4	21.8	19.2	20.3	20.2	21.1	21.1	18.2	14.5	15.6	16.9	18.2	19.2	21.4	20.8	21.8	22	23.1	23.7	24.2	23.7	23.5	23.7	23.9	24.2	24.1	22.8	24.5	26.7	25.2	24	22.6	23	24.1	25.8	25.1	26.4	26	26.1	27	28	27.4	26.7	26.3	27	27.1	27.4	27.2	26.4	26.8	26.8	26.6	26.6	26.4	25.9	25.8	26.3	25.1	25.3	24.8	25.4	25.5	26.1	26.8	25.1	23.3	21.6	18.8	22.6	22.6	23.5	24	24.6	25.6	26.6	26.2	26.2	24.6	25	24.9	24.4	22.9	21.6	24.8	26	24.3	22.1	23.3	24.3	23.7	21.1	21.5	20.5	22.4	20.6	16.6	21.3	19.8	21.7	17.1	13.8	14.9	17.7	19.2	19.2	18.8	19.5	19.6	18.4	16.9	18.6	18.3	18.2	20.1	16.6	14.6	13.9	13.4	14.1	16.4	15.2	15.3	15.7	13	13.6	18.3	18.2	16	15	11.6	12.5	12.1	12.3	13.4	11.5	11.3	8	8.1	12.1	10.5	9.4	8.5	9.7	6.6	4.6	9.2	8.2	9.7	6.8	12.4	9.5	5.6	8.7	7.1	3.7	6.4	1.8	3.8	8.1	5.4	2.6	5.2	11	9.6	7.7	3.4	2.7	4.7	9.4	6.4	3.1	9.2	12.4	8.8	6.2	6	5.2	3.8	3.7	5.3	3.1	0.9	1.4	3.7	3.8	3.3	5.3	3.5	5.2	6.6	3.3	3.6	4.7	3.3	0.4	0	0	0	0	0	16	0	0	5	4	0	1	4	0	20	1	0	0	0	41	0	4	0	3	0	0	0	0	0	0	0	0	0	6	0	0	0	0	0	0	0	0	0	0	0	0	9	0	0	0	0	0	0	24	0	8	0	0	0	19	8	0	0	0	2	20	2	0	0	0	0	34	0	0	19	18	0	0	0	0	4	9	6	5	8	3	0	0	0	0	0	0	0	0	0	0	0	0	0	0	0	0	0	0	0	2	2	6	0	0	0	0	0	0	0	0	0	0	0	0	2	0	0	0	4	0	0	0	29	0	0	0	22	0	0	0	0	0	0	0	0	0	0	4	19	0	0	0	0	0	0	0	0	0	21	11	0	0	0	0	0	0	0	4	1	0	0	0	0	0	0	0	0	0	0	0	4	7	4	0	0	0	0	1	0	0	0	0	1	9	0	4	0	0	0	0	2	0	0	0	0	0	0	0	0	0	0	0	0	0	0	0	0	3	0	0	0	0	0	0	0	3	10	0	0	4	3	0	0	0	0	0	0	0	0	0	0	10	0	24	0	0	0	0	0	0	8.1	9.9	13.6	15	14.9	15.3	13	15.6	18.1	18.1	9.8	15.8	17.4	14.3	17	16.2	14.3	14.2	14.6	17	17.1	17.1	15.2	15.6	11.3	12.9	14.7	16.4	13.4	11.1	12	13.1	12.7	16	16.1	16.9	17.3	17.9	17.5	18.3	17.3	15.8	19.8	18	14.2	15.8	23.3	17.9	16.9	19.3	17.9	17.3	21.1	20.6	20.1	20.2	20.9	17.3	15.7	15.4	16.9	15.5	16.4	20.1	21.9	23.4	24.6	25.1	25.2	25.8	25.9	24.4	23.2	26.9	28.5	27.4	22	23.3	26.1	25.2	26.3	25.5	23.7	26.6	27.3	28	27.5	27.2	28.7	27.6	24.5	25.5	27.1	28.9	29	28.3	28.2	26.8	25.2	25.5	25.7	25.5	26.4	24.3	23.3	26.3	25.1	26.3	27.9	27	27	27.1	27.6	26.3	23.9	20.1	15.7	15.7	15.3	20.6	24	24.9	24	25.4	27.9	26.4	26	23.2	26.7	25.8	26.8	25	23.5	22.4	24.8	22.6	18	18	21.5	21.8	22.5	19.4	17.9	22	21.7	14.7	16.6	19.2	18	17.2	11.7	10.9	12	15.2	18.6	20.2	20.5	18.4	17.5	14.5	15.6	16.6	17.3	17.2	13.4	13.4	12.1	12.6	12.6	15.1	16.6	13.6	15.2	12	13.4	14.8	18.1	18.3	14.8	11.6	10.4	11.7	10.1	11.6	7.3	7.2	6.5	7.6	9.9	12	7.2	7.4	5.6	5.8	6.5	8.5	9.9	6.5	7.1	10.2	9.1	5.9	6.1	7.4	6	7.6	6.4	5.4	7	8.4	7.5	7	8.8	10.4	7.3	5.5	5.1	6.8	8.4	10	7.2	7.9	12	12.8	8.2	8.1	8.1	6.8	4.6	4.6	5.1	5.4	5.3	6.5	9.2	6.9	7.2	9.3	6.7	8.6	8.3	7.4	8	7.2	4.8	4.7	7.68	6.72	5.41	6.3	8.92	3.83	6.01	8.07	3.6	6.02	9.33	3.09	4.85	6.08	2.25	4.7	5.7	7.1	8.64	3.25	4.33	2.77	6.37	4.27	9.6	11.36	7.55	8.16	11.16	13.92	14.28	11.77	12.32	8.87	8.92	9.06	10.96	10.53	9.59	11.9	13.44	14.58	9.5	13.68	15.1	12.29	5.83	12.48	13.12	12.19	12.66	13.44	7.85	7.32	9.74	6.89	10.59	12.9	9.94	4.6	2.35	7.74	9.88	6.83	5.03	3.2	4.35	6.58	10.04	6.64	8.31	13.4	12.04	6.71	3.94	6.41	12.62	11.52	12.14	16.03	12.61	13.19	7.6	6.42	11.39	10.24	11.86	12.85	10.21	12.92	17.44	18.91	16.81	13.28	11.52	13.16	13.98	15.87	15.32	15.49	15.53	18.16	16.03	20.11	20.36	13.06	16.13	13.99	8.38	11.91	11.02	12.72	12.69	15.16	15.69	17.26	16.93	15.04	14.72	10.7	10.62	11.6	13.8	12.18	7.96	14.59	12.69	18.74	8.74	12.22	11.44	13.69	11.12	11.81	11.91	15.2	17.24	15.81	14.36	16.44	11.92	10.62	10.71	10.06	8.68	14.96	10.82	11	13.87	12.1	14.58	12.48	12.56	9.98	6.58	6.73	6.75	10.38	9.43	14.45	11.33	11.66	10.79	9.08	12.56	8.3	9.33	9.37	8.7	7.57	7.81	10.07	8.62	11.24	7.5	7.45	4.57	3.95	6.77	9.04	7.32	7.68	7.97	6.58	9.32	8.79	8.77	7.57	4.88	4.73	6.46	6.53	6.6	7.33	6.54	4.28	6.09	5.29	7.02	4.97	9.2	7.76	6.77	6.17	6.61	4.12	6.73	4.76	3.95	5.08	4.7	3.95	4.15	4.09	5.4	6.37	5.7	3.71	3.16	3.84	5.93	3.58	2.78	3.93	5.19	2.41	1.92	3.93	4.31	4.82	4.85	4.41	3.67	3.31	2.13	5.05	2.82	1.35	3.18	1.42	3.65	2.62	3.25	3.6	3.86	4.02	51.3	59.6	71.5	70.4	62.6	80	68.4	65.9	83.4	75.1	51.2	83.6	78.2	70.2	88.3	77.5	71.5	66.7	62.8	83.9	79.8	86	70.5	78.5	54.1	53.2	66.1	66.8	54.5	44.4	45.7	52.7	50.8	64.3	64.3	65.1	61.2	63	64.6	60.6	56.3	52	67.6	56.8	48.5	56.2	80	58.9	56.3	61.3	58.6	56.3	72.9	73.8	67.4	74.6	66.4	57.3	61.2	77	87.8	66.7	62.4	74.7	81.3	88	85	79.2	71.5	79.5	75.7	64.6	65.8	80	87.9	81	63.5	66.9	68.3	61.1	67.6	65.9	75.7	80.6	70.6	73.2	69.9	67.9	73.8	68.1	58.4	57.4	61.7	68.5	71.6	68.3	66.8	62.8	62.2	62.2	62.3	58.4	62.2	54.7	53.4	66.8	60.9	65.3	76.9	69.4	71	68.1	68.5	63.4	60.4	53.8	48.1	51.1	51	65.8	69.3	68.2	63.5	67.6	77.8	64.4	67.2	55.3	75.3	67.9	70.1	64.6	67.9	65.5	67.6	59.8	51.1	53.2	60	57	65.4	64.6	62.6	68.6	71.4	49.6	60.5	63.6	56.5	58.7	44.5	46.6	48.9	60.4	73.9	75	75.2	63.9	65	50.1	57.9	58.7	61.6	65.5	51.6	61.8	56.5	57.3	59.2	66.6	68	57.5	63.8	51.6	64.1	66.5	79.8	82.3	68.6	56.2	58.7	60.4	55.9	63.8	43.9	45	42.6	50.1	67	71.7	52.7	53.1	45.9	44.2	49.8	66.5	61.9	55.1	50.3	67.2	49.7	43.2	47.4	54.5	47.6	64.9	48.8	53.2	63.9	62.3	61.5	63.9	67.9	71.8	57.5	46.3	47.2	64.7	72.7	72.2	54.8	68.8	81.2	76.5	61.2	77.1	80.9	63.4	51.6	48.9	51.3	55	59.1	66.2	81.2	57.7	71.9	87.3	67.8	85.8	69.4	73.9	71.1	66.7	55.4	53.9	22	40	56	50	39	62	49	48	66	51	32	70	61	57	79	62	45	47	43	64	70	76	45	65	34	27	47	44	25	26	21	25	23	43	46	49	42	24	39	28	25	22	51	33	24	37	67	28	28	37	38	31	59	50	38	53	48	40	46	62	77	51	42	62	72	82	72	60	48	62	62	50	43	62	78	65	49	40	50	52	50	46	53	63	50	51	48	48	56	49	50	42	46	49	56	54	51	47	51	49	47	40	45	39	40	43	43	46	63	43	57	49	48	41	47	38	37	36	26	57	51	48	51	52	62	45	49	32	59	53	52	45	55	41	52	47	26	32	47	40	45	47	50	45	54	30	43	49	37	45	30	24	21	47	59	57	64	50	48	28	40	33	45	38	34	42	29	34	39	46	53	30	44	35	48	45	73	69	50	43	38	38	30	44	30	35	34	31	50	46	38	38	31	33	35	46	38	38	38	39	24	36	34	35	29	44	35	33	41	50	46	42	48	52	42	34	32	44	57	60	40	50	72	60	50	58	68	40	38	38	42	44	40	45	62	42	56	77	46	61	50	56	55	43	45	39	2.2	1.9	1.14	1.44	1.67	1.59	1.67	1.74	1.14	1.52	1.9	1.29	1.74	1.74	1.29	2.05	1.36	1.14	0.99	1.9	1.59	1.14	1.52	1.59	1.52	1.67	0.99	1.14	1.9	1.9	1.59	1.59	1.29	1.52	1.59	1.67	1.74	1.29	1.52	1.21	1.44	1.82	1.36	1.74	1.52	1.82	1.97	1.52	1.29	1.74	1.36	1.29	1.44	1.9	1.14	2.05	1.74	2.05	1.36	2.5	1.67	1.29	1.74	1.44	1.44	1.36	0.83	1.14	1.21	1.44	1.67	2.73	1.36	1.74	1.21	1.82	1.82	1.36	1.29	2.12	1.67	2.58	1.59	1.59	2.2	1.14	1.21	1.36	1.21	1.29	3.11	3.64	2.58	1.14	1.29	1.44	2.05	2.88	2.73	2.5	2.2	1.9	1.59	2.35	2.5	1.9	2.5	1.52	1.14	1.36	1.44	1.14	1.36	1.74	2.65	3.26	2.73	2.05	1.21	1.14	1.52	1.52	1.67	1.36	1.82	3.18	2.88	2.73	2.05	1.14	1.21	1.74	1.59	1.74	1.14	1.67	1.44	1.97	1.52	1.67	2.05	1.59	2.12	1.67	2.35	2.58	1.52	1.44	1.59	2.12	2.5	1.52	1.52	2.05	2.65	1.74	1.21	1.52	1.9	2.65	1.14	1.21	1.14	1.59	2.96	1.29	1.14	1.67	1.36	1.29	1.52	1.21	2.27	1.82	1.36	1.29	1.36	1.82	2.05	1.9	1.29	1.59	1.52	2.35	4.17	5.08	2.96	1.52	1.36	2.27	2.88	3.18	4.09	3.26	1.59	1.21	3.79	3.56	2.5	1.36	2.05	3.41	2.05	1.59	1.36	1.36	3.87	1.59	1.14	1.36	1.9	1.52	0.99	1.44	2.5	3.87	1.36	1.29	0.99	1.21	1.74	1.36	1.52	1.14	2.43	1.59	1.82	3.49	4.32	3.79	2.88	2.5	1.52	1.29	1.52	2.96	0.83	0.91	2.2	1.44	1.36	1.21	1.21	3.87	2.73	2.5	3.79	3.79	2.27	3.03	3.79	3.03	3.79	3.79	1.52	3.03	3.03	2.27	3.03	3.03	2.27	3.79	3.03	2.27	2.27	3.79	3.03	2.27	2.27	3.03	2.27	3.03	3.03	1.52	4.55	3.79	3.03	3.79	2.27	3.03	4.55	3.03	3.79	2.27	3.03	3.03	3.03	3.03	2.27	3.03	2.27	3.03	3.03	3.03	2.27	3.03	2.27	2.27	3.03	3.79	2.27	4.55	3.03	3.79	2.27	3.79	3.03	2.27	3.79	3.03	2.27	3.03	1.52	1.52	2.27	3.03	3.03	4.55	2.27	3.03	2.27	3.79	3.03	2.27	3.79	3.79	3.79	4.55	3.79	3.79	5.31	2.27	2.27	2.27	2.27	2.27	5.31	5.31	4.55	2.27	2.27	3.03	3.03	4.55	3.79	3.79	3.03	3.79	2.27	4.55	3.79	3.79	4.55	3.03	2.27	3.03	3.03	2.27	2.27	3.03	5.31	5.31	4.55	3.79	2.27	2.27	2.27	3.03	3.03	3.79	3.03	5.31	4.55	3.79	4.55	2.27	3.03	3.79	3.79	3.03	2.27	2.27	2.27	3.79	2.27	3.79	3.79	3.03	3.03	3.03	5.31	3.79	3.03	3.03	3.79	3.79	3.79	3.03	3.03	3.79	4.55	3.79	2.27	2.27	3.03	3.79	2.27	2.27	1.52	4.55	4.55	2.27	1.52	3.79	3.03	3.03	3.03	2.27	5.31	3.03	2.27	2.27	2.27	3.79	4.55	3.03	2.27	2.27	2.27	6.06	6.06	6.82	4.55	4.55	2.27	6.06	4.55	6.06	5.31	4.55	2.27	2.27	7.58	5.31	4.55	3.03	4.55	5.31	3.79	3.03	2.27	3.03	6.06	3.03	1.52	3.79	3.79	3.03	1.52	3.03	4.55	5.31	2.27	2.27	1.52	3.03	3.03	2.27	3.03	2.27	3.03	2.27	3.79	6.82	5.31	4.55	4.55	3.03	2.27	1.52	6.82	6.82	1.52	1.52	3.79	3.03	3.03	2.27	2.27	9.1	4.55	3.79	11.9	9.4	1	2.4	3.5	0.7	11.1	8.7	1.4	8.3	0	0	1	0.8	0	2.1	8.3	11.6	5.5	0	0.5	0	6.6	4.5	12.7	11.8	0	4.9	12.9	13.1	12	12.9	12.7	9.2	0.9	8.7	10.6	12.1	12.1	10.9	11.7	13.3	8.3	12.6	12.2	11.2	2.7	10.2	9.8	9.3	9	12.4	0.2	5.4	8.1	0.8	6.9	6.3	1.6	0	0	2.2	9.9	4.1	0.3	0	0	6.1	7.5	2.2	2.4	1.1	12.9	3.3	0	2.1	10.4	12.6	2.2	4.2	4.3	10	2.7	5.8	6.1	7.8	11.5	10.6	11.5	11.7	6	12.6	12.3	11.5	7.1	10.4	8.3	12	7.6	12.1	8.8	12.8	10.2	12.5	7.8	6.2	5.3	7.2	2.1	9.3	6.8	6.3	10.5	11.4	3.6	7.4	5.4	11.3	11.2	0	5.9	10.3	8.5	3.5	1.3	9.4	5.7	5.2	2.7	7	10.8	10.7	6.8	7.4	2.7	8.1	10.8	11.2	10.1	11	8.7	3.4	0.1	5	0	10.8	10.3	1.7	10.7	1.4	11.1	11.5	9.1	1.1	0.8	2.8	2	8.3	4.5	10.1	9.1	7.6	9.6	1.5	3	0	10.1	9.7	10.9	10.2	3.1	10.4	6.8	9.7	10.1	6.6	0	0	2.9	6	4	9.4	9.4	2.7	5.4	6.5	7.2	8	0.4	2.9	0.8	2.7	3.5	5.3	10	6	5.7	1.6	6.2	7.3	4.7	6.8	2.8	0.1	2.8	6	2.5	8.6	5.1	0	3.3	9.7	5.3	0.1	0.7	5	8.4	8.7	0	3.3	7.6	5.2	0.8	2.8	2.6	0	0	2.7	4.8	3.7	2.3	5.5	7.7	8.4	2.1	7.5	0.9	0	0.8	0	2.6	0.1	5.6	0.5	4.2	4.6	305.3	264.1	123.8	147.7	166.6	119.9	295.5	255.6	132.8	249.8	53.1	53.3	127.5	124.4	53.8	147.1	252.8	309.2	205.9	54.4	121.3	54.7	225.8	190.3	330.4	315.3	55.2	198.1	334.9	338.6	320	335.6	332.4	272.8	131.1	264.6	297.2	323	323.2	302.8	316.6	344.1	258.7	332.3	325.5	308.5	163.3	291.5	284.8	276.3	271.2	329.3	120.8	209.7	255.8	131.1	235.3	225.1	144.8	56.8	56.8	154.9	286.3	187.3	122.4	56.7	56.6	221.1	244.9	154.4	157.7	135.4	336.5	172.7	56.3	152	293.2	330.5	153.2	187.1	188.6	285.4	161	213.5	218.4	247.1	309.6	294.1	309	312.1	215.2	326.7	321.3	307.4	232.6	288	252.2	314.3	239.6	315.1	259.1	326	281.8	319.9	240.5	213.2	197.7	229.1	143.3	263.2	220.9	212.1	281.5	295.8	165.7	228.2	194.5	291.5	289.1	50.2	200.5	272.1	241.9	159.4	122.9	254.4	193.5	184.7	143.5	212.4	272.9	270.4	207	215.8	139.9	225.3	267.3	272.6	254.2	267.4	230.3	146.3	94.1	169.8	44.2	257.8	249	115.9	252.9	110	256.6	261.4	224	102.8	97.7	126.8	114.2	206.5	149.5	230.6	214.8	191.8	219.6	101.8	122.6	38.2	221.7	214.8	230.4	219.2	119.1	219.4	168.4	207.1	211.2	162.4	35	34.7	109.8	150.2	122.7	192.8	191.5	103.2	137.3	150.5	158.4	167.4	70.3	101.1	74.2	97.1	106.3	127.6	184.1	134.3	129.8	79.7	133.9	146.1	114.4	138.3	90.7	58.7	89.4	125.6	84.8	153.6	113.1	26.6	91.5	162.3	112.6	54.5	60.8	107.5	143.9	146.5	25	87	132.7	106.5	59.2	80.1	77.7	24.2	24.1	77.9	99.6	87.8	73	106.1	128.7	135.7	70.3	126	57.7	23.4	56.6	23.3	75	49.3	106	53.4	91.6	95.9	5.816	4.884	2.493	3.164	4.095	2.369	5.198	5.268	2.381	4.738	3.143	1.317	2.814	3.016	1.157	3.163	4.444	5.39	4.073	1.552	2.565	1.239	4.362	3.462	6.368	6.735	2.033	4.095	7.254	7.774	7.251	7.079	6.786	5.626	3.641	5.703	6.68	6.656	6.668	6.488	7.149	8.138	5.583	7.806	7.514	7.132	3.833	6.688	6.409	6.654	6.235	7.211	3.238	4.785	5.41	3.539	5.739	6.181	3.849	2.168	1.322	3.533	6.263	4.043	2.766	1.453	1.475	4.557	5.546	3.634	4.1	5.379	7.527	4.141	1.551	3.777	7.184	7.338	4.352	6.23	5.33	7.891	3.934	4.707	6.067	5.652	7.08	7.042	6.903	7.342	7.874	10.781	9.287	7.212	5.706	7.07	7.025	9.219	7.534	8.776	7.46	8.828	7.398	9.469	8.207	5.957	6.709	6.051	3.528	6.249	5.418	5.25	6.713	7.627	6.187	8.148	7.078	7.425	6.379	2.442	4.927	6.336	6.238	4.391	3.459	7.92	6.183	7.086	4.028	5.055	6.104	6.763	5.086	5.427	3.805	6.046	6.635	7.08	6.185	6.873	5.869	3.957	3.694	4.272	2.694	7.187	5.268	3.461	5.94	4.136	6.931	5.479	5.038	3.58	3.039	2.99	2.548	4.528	3.852	6.595	4.339	4.182	4.357	2.969	5.102	2.077	3.909	4.29	4.087	3.772	2.815	4.059	4.004	4.609	3.582	2.993	1.275	1.29	2.737	3.539	2.491	3.426	3.369	2.795	5.471	6.105	4.447	2.981	1.607	2.166	3.014	3.337	4.17	3.953	2.837	1.735	3.561	3.006	3.198	2.021	3.193	4.18	2.579	1.938	2.034	1.608	3.751	2.036	1.367	1.414	1.801	1.803	1.303	1.221	2.203	3.7	1.985	1.482	0.8	1.162	2.151	1.248	0.892	1.09	2.042	0.795	0.702	2.143	2.973	2.906	2.327	2.029	1.408	1.237	0.74	2.485	0.696	0.354	1.279	0.461	1.086	0.756	1.045	2.043	1.917	1.886	13.21676262	13.24797653	13.27892689	13.30960399	13.33999791	13.37009851	13.39989546	13.42937821	13.45853604	13.487358	13.515833	13.54394974	13.57169677	13.59906248	13.6260351	13.65260274	13.67875336	13.70447483	13.72975492	13.75458131	13.77894162	13.80282342	13.82621423	13.84910158	13.871473	13.89331604	13.91461829	13.93536742	13.95555119	13.97515747	13.99417427	14.01258975	14.03039226	14.04757037	14.06411286	14.08000879	14.09524748	14.10981857	14.12371204	14.1369182	14.14942775	14.1612318	14.17232187	14.18268993	14.19232842	14.20123025	14.20938886	14.21679819	14.22345273	14.22934751	14.23447815	14.23884083	14.24243233	14.24525002	14.2472919	14.24855654	14.24904318	14.24875164	14.24768237	14.24583645	14.24321556	14.239822	14.23565867	14.23072908	14.22503729	14.21858799	14.21138639	14.20343827	14.19474993	14.18532819	14.17518038	14.1643143	14.1527382	14.14046077	14.12749114	14.1138388	14.09951363	14.08452584	14.06888599	14.0526049	14.03569369	14.01816372	14.00002657	13.98129403	13.96197804	13.94209072	13.92164431	13.90065113	13.87912361	13.85707422	13.83451548	13.81145992	13.78792006	13.76390842	13.73943744	13.71451954	13.68916705	13.66339219	13.6372071	13.61062379	13.58365413	13.55630986	13.52860254	13.50054359	13.47214424	13.44341552	13.4143683	13.38501324	13.35536077	13.32542115	13.29520441	13.26472035	13.23397857	13.20298845	13.17175913	13.14029954	13.1086184	13.07672419	13.04462518	13.01232943	12.97984476	12.94717881	12.91433901	12.88133256	12.84816648	12.81484762	12.7813826	12.74777788	12.71403975	12.68017433	12.64618756	12.61208525	12.57787306	12.54355648	12.5091409	12.47463159	12.44003369	12.40535223	12.37059215	12.3357583	12.30085546	12.26588833	12.23086155	12.1957797	12.16064733	12.12546895	12.09024906	12.05499212	12.01970263	11.98438505	11.94904388	11.91368364	11.8783089	11.84292426	11.80753438	11.77214399	11.7367579	11.701381	11.66601828	11.63067483	11.59535587	11.56006673	11.52481288	11.48959994	11.4544337	11.41932008	11.3842652	11.34927536	11.31435703	11.27951692	11.24476191	11.21009912	11.17553589	11.14107979	11.10673863	11.07252047	11.03843362	11.00448666	10.97068843	10.93704802	10.90357484	10.87027854	10.83716906	10.80425665	10.77155181	10.73906537	10.70680841	10.67479234	10.64302882	10.61152982	10.58030759	10.54937465	10.51874381	10.48842814	10.45844097	10.42879588	10.39950671	10.37058751	10.34205257	10.31391638	10.28619361	10.25889914	10.23204798	10.2056553	10.17973637	10.15430659	10.12938141	10.10497636	10.08110698	10.05778884	10.03503746	10.01286831	9.991296811	9.97033824	9.950007749	9.930320316	9.911290711	9.892933471	9.87526286	9.858292837	9.842037024	9.826508675	9.811720636	9.797685318	9.784414659	9.771920099	9.760212542	9.749302331	9.739199215	9.729912324	9.721450141	9.713820478	9.707030452	9.701086466	9.695994185	9.691758526	9.688383634	9.685872879	9.684228837	9.683453287	9.683547204	9.684510756	9.686343305	9.689043405	9.692608812	9.697036488
60527	F19	F19	2002	V183	NA	53.9	NA	NA	50	NA	70_13_1	3_10_10	13.8	14.6	16.7	18.5	20.3	16.8	16.7	20.2	18.8	20.5	16.8	16.6	19.2	17.8	16.9	18.2	17.5	18.5	19.9	17.7	18.6	17.4	18.7	17.4	18.2	20.6	19.2	20.8	20.8	21.1	21.9	21	21.1	21	21.1	21.7	23.1	23.2	22.4	24.2	24.5	24.3	23.7	25	23.7	23	23.6	24.3	24.1	24.9	24.4	24.5	23.5	22.9	24	22.4	24.9	24.2	21.5	17.5	16.9	19.9	21.9	22.3	22.3	22.1	23.5	25	26.8	25.4	26.3	28	26.8	26	25.4	26.1	26.5	26.6	28.2	29.5	28.5	28.4	24.8	25.7	28.4	28.2	28.7	29	28.5	29.2	29.8	30.8	30.6	29.9	29.2	29.6	29.9	30.1	29.2	29.4	29.5	30.5	30	30.8	30.5	28.7	29.5	29.1	27.3	28.5	28.1	28.9	29.1	29.6	28.8	27.8	25.5	24.5	24.1	24.8	26.5	27.4	28	27.9	27.1	29.4	28.4	29.8	26.9	28.1	28.2	28.4	26.5	26.3	27.5	28	26.8	26.1	27.1	28.2	26.4	24.1	23.3	25.2	24.3	23.9	22.6	24.2	25.1	23.7	21.9	20	20.8	21.2	21.2	22.3	22.5	23.4	22.3	23.5	22.3	23.1	23	21.9	21.7	18.8	18.6	19	18.5	19.5	20.7	20.2	20.3	19.9	18.2	19.2	19.5	19.2	18.7	18	15.6	17	15.9	16	14.6	14	13.3	13.2	12.8	14.7	11.6	11.9	9.9	11	10.9	10.6	14	9.4	12.1	13.2	16.1	11.6	10.7	11.5	10.4	9.3	11	7.2	8.3	11.4	9.9	8.3	10.8	12.5	10.5	9.5	8.1	7.7	9.1	11.8	11	9	12.8	14.7	11.3	7.7	7	8	5.3	6.1	6.9	6.7	5.4	6.7	8.8	9.6	7	7.9	6.8	7	9.6	7	8.7	8.1	4.9	5	18.5	18.5	19.6	21.9	24.9	18.5	20.4	24.4	22	26.2	19.2	18.8	23.4	20.2	18.1	21	22.3	24.5	23.8	19.2	20.4	18.4	22.7	20.3	22.5	26.8	21.8	24.3	27	26.8	28.1	26	26.1	25.2	24.2	25.4	27.7	29.1	26.2	29.5	29.6	29.6	27	29.4	27.6	27.6	26.9	28.2	28.4	29.1	27.7	29.1	25.7	27.9	27.2	25.2	29.1	27.4	24.2	20.6	18.5	22.6	25.3	24.8	23.5	23.8	25.8	28.9	31.6	29.7	28.5	30.7	31.2	29	27.8	29.3	29.5	32.1	31.5	30.7	31.9	32.7	26.3	29.9	33.5	33	33.3	32.4	32.5	32.4	32.8	35.3	35.3	33.5	32.2	33	33.4	33.3	31.8	32.5	33.3	34	33.7	35	34.1	33.9	33.5	32.9	29.6	32.8	31.5	33.3	32.9	33.7	31.9	31.8	28.6	28.8	28.9	26.6	31.3	31.2	31.5	30.7	29.8	33.9	31.4	36.2	29.4	31.2	32.1	33.2	30.6	31	30.5	31	30.1	29.6	30.4	32	30.7	27.3	26.1	30.2	26.5	27.7	27.1	27.2	29.4	26.3	25.3	25.5	26.2	24.2	24.5	25.7	25.4	26.7	25.6	26.9	28.3	28.1	28.1	27.3	24.1	20.8	23.1	23.9	23	24.5	24.1	25.8	25.6	23.4	22.8	24.4	21.6	21.5	22.2	21.5	18.1	21.4	20.5	19.5	16	15.5	15.8	17.4	16.6	18.5	13.2	14.2	10.9	13.3	14.2	15.6	19.3	10.7	15.1	17.9	20.1	13.8	13	14.7	13.2	14.2	14.5	12.6	13.2	15	13	14	15.4	14.2	11.9	11.4	12	12.7	12.4	14.9	14.3	13.3	14.8	17.8	13.5	8.4	8.9	10.7	7.5	8	8.9	10.2	10	13.3	13.9	13.6	10.3	9.4	9.8	8.7	12.2	9.9	12.1	11.4	6.4	7.5	8.2	9.6	14.9	15.6	15.8	14.1	10.6	16	17	17.1	14.7	13.7	17	16.5	15.8	16.4	14.2	13	16.4	16.2	16.3	16.4	15.5	15.8	14.6	14.1	16.2	18.1	15.4	14	16	16.4	15.9	17	18.2	19.5	18.4	19	19.1	20.4	20	20.1	20.3	20.2	20.5	17.9	21.8	20.6	18.6	21.9	22	20.4	21.8	19.2	20.3	20.2	21.1	21.1	18.2	14.5	15.6	16.9	18.2	19.2	21.4	20.8	21.8	22	23.1	23.7	24.2	23.7	23.5	23.7	23.9	24.2	24.1	22.8	24.5	26.7	25.2	24	22.6	23	24.1	25.8	25.1	26.4	26	26.1	27	28	27.4	26.7	26.3	27	27.1	27.4	27.2	26.4	26.8	26.8	26.6	26.6	26.4	25.9	25.8	26.3	25.1	25.3	24.8	25.4	25.5	26.1	26.8	25.1	23.3	21.6	18.8	22.6	22.6	23.5	24	24.6	25.6	26.6	26.2	26.2	24.6	25	24.9	24.4	22.9	21.6	24.8	26	24.3	22.1	23.3	24.3	23.7	21.1	21.5	20.5	22.4	20.6	16.6	21.3	19.8	21.7	17.1	13.8	14.9	17.7	19.2	19.2	18.8	19.5	19.6	18.4	16.9	18.6	18.3	18.2	20.1	16.6	14.6	13.9	13.4	14.1	16.4	15.2	15.3	15.7	13	13.6	18.3	18.2	16	15	11.6	12.5	12.1	12.3	13.4	11.5	11.3	8	8.1	12.1	10.5	9.4	8.5	9.7	6.6	4.6	9.2	8.2	9.7	6.8	12.4	9.5	5.6	8.7	7.1	3.7	6.4	1.8	3.8	8.1	5.4	2.6	5.2	11	9.6	7.7	3.4	2.7	4.7	9.4	6.4	3.1	9.2	12.4	8.8	6.2	6	5.2	3.8	3.7	5.3	3.1	0.9	1.4	3.7	3.8	3.3	5.3	3.5	5.2	6.6	3.3	3.6	4.7	3.3	0.4	0	0	0	0	0	16	0	0	5	4	0	1	4	0	20	1	0	0	0	41	0	4	0	3	0	0	0	0	0	0	0	0	0	6	0	0	0	0	0	0	0	0	0	0	0	0	9	0	0	0	0	0	0	24	0	8	0	0	0	19	8	0	0	0	2	20	2	0	0	0	0	34	0	0	19	18	0	0	0	0	4	9	6	5	8	3	0	0	0	0	0	0	0	0	0	0	0	0	0	0	0	0	0	0	0	2	2	6	0	0	0	0	0	0	0	0	0	0	0	0	2	0	0	0	4	0	0	0	29	0	0	0	22	0	0	0	0	0	0	0	0	0	0	4	19	0	0	0	0	0	0	0	0	0	21	11	0	0	0	0	0	0	0	4	1	0	0	0	0	0	0	0	0	0	0	0	4	7	4	0	0	0	0	1	0	0	0	0	1	9	0	4	0	0	0	0	2	0	0	0	0	0	0	0	0	0	0	0	0	0	0	0	0	3	0	0	0	0	0	0	0	3	10	0	0	4	3	0	0	0	0	0	0	0	0	0	0	10	0	24	0	0	0	0	0	0	8.1	9.9	13.6	15	14.9	15.3	13	15.6	18.1	18.1	9.8	15.8	17.4	14.3	17	16.2	14.3	14.2	14.6	17	17.1	17.1	15.2	15.6	11.3	12.9	14.7	16.4	13.4	11.1	12	13.1	12.7	16	16.1	16.9	17.3	17.9	17.5	18.3	17.3	15.8	19.8	18	14.2	15.8	23.3	17.9	16.9	19.3	17.9	17.3	21.1	20.6	20.1	20.2	20.9	17.3	15.7	15.4	16.9	15.5	16.4	20.1	21.9	23.4	24.6	25.1	25.2	25.8	25.9	24.4	23.2	26.9	28.5	27.4	22	23.3	26.1	25.2	26.3	25.5	23.7	26.6	27.3	28	27.5	27.2	28.7	27.6	24.5	25.5	27.1	28.9	29	28.3	28.2	26.8	25.2	25.5	25.7	25.5	26.4	24.3	23.3	26.3	25.1	26.3	27.9	27	27	27.1	27.6	26.3	23.9	20.1	15.7	15.7	15.3	20.6	24	24.9	24	25.4	27.9	26.4	26	23.2	26.7	25.8	26.8	25	23.5	22.4	24.8	22.6	18	18	21.5	21.8	22.5	19.4	17.9	22	21.7	14.7	16.6	19.2	18	17.2	11.7	10.9	12	15.2	18.6	20.2	20.5	18.4	17.5	14.5	15.6	16.6	17.3	17.2	13.4	13.4	12.1	12.6	12.6	15.1	16.6	13.6	15.2	12	13.4	14.8	18.1	18.3	14.8	11.6	10.4	11.7	10.1	11.6	7.3	7.2	6.5	7.6	9.9	12	7.2	7.4	5.6	5.8	6.5	8.5	9.9	6.5	7.1	10.2	9.1	5.9	6.1	7.4	6	7.6	6.4	5.4	7	8.4	7.5	7	8.8	10.4	7.3	5.5	5.1	6.8	8.4	10	7.2	7.9	12	12.8	8.2	8.1	8.1	6.8	4.6	4.6	5.1	5.4	5.3	6.5	9.2	6.9	7.2	9.3	6.7	8.6	8.3	7.4	8	7.2	4.8	4.7	7.68	6.72	5.41	6.3	8.92	3.83	6.01	8.07	3.6	6.02	9.33	3.09	4.85	6.08	2.25	4.7	5.7	7.1	8.64	3.25	4.33	2.77	6.37	4.27	9.6	11.36	7.55	8.16	11.16	13.92	14.28	11.77	12.32	8.87	8.92	9.06	10.96	10.53	9.59	11.9	13.44	14.58	9.5	13.68	15.1	12.29	5.83	12.48	13.12	12.19	12.66	13.44	7.85	7.32	9.74	6.89	10.59	12.9	9.94	4.6	2.35	7.74	9.88	6.83	5.03	3.2	4.35	6.58	10.04	6.64	8.31	13.4	12.04	6.71	3.94	6.41	12.62	11.52	12.14	16.03	12.61	13.19	7.6	6.42	11.39	10.24	11.86	12.85	10.21	12.92	17.44	18.91	16.81	13.28	11.52	13.16	13.98	15.87	15.32	15.49	15.53	18.16	16.03	20.11	20.36	13.06	16.13	13.99	8.38	11.91	11.02	12.72	12.69	15.16	15.69	17.26	16.93	15.04	14.72	10.7	10.62	11.6	13.8	12.18	7.96	14.59	12.69	18.74	8.74	12.22	11.44	13.69	11.12	11.81	11.91	15.2	17.24	15.81	14.36	16.44	11.92	10.62	10.71	10.06	8.68	14.96	10.82	11	13.87	12.1	14.58	12.48	12.56	9.98	6.58	6.73	6.75	10.38	9.43	14.45	11.33	11.66	10.79	9.08	12.56	8.3	9.33	9.37	8.7	7.57	7.81	10.07	8.62	11.24	7.5	7.45	4.57	3.95	6.77	9.04	7.32	7.68	7.97	6.58	9.32	8.79	8.77	7.57	4.88	4.73	6.46	6.53	6.6	7.33	6.54	4.28	6.09	5.29	7.02	4.97	9.2	7.76	6.77	6.17	6.61	4.12	6.73	4.76	3.95	5.08	4.7	3.95	4.15	4.09	5.4	6.37	5.7	3.71	3.16	3.84	5.93	3.58	2.78	3.93	5.19	2.41	1.92	3.93	4.31	4.82	4.85	4.41	3.67	3.31	2.13	5.05	2.82	1.35	3.18	1.42	3.65	2.62	3.25	3.6	3.86	4.02	51.3	59.6	71.5	70.4	62.6	80	68.4	65.9	83.4	75.1	51.2	83.6	78.2	70.2	88.3	77.5	71.5	66.7	62.8	83.9	79.8	86	70.5	78.5	54.1	53.2	66.1	66.8	54.5	44.4	45.7	52.7	50.8	64.3	64.3	65.1	61.2	63	64.6	60.6	56.3	52	67.6	56.8	48.5	56.2	80	58.9	56.3	61.3	58.6	56.3	72.9	73.8	67.4	74.6	66.4	57.3	61.2	77	87.8	66.7	62.4	74.7	81.3	88	85	79.2	71.5	79.5	75.7	64.6	65.8	80	87.9	81	63.5	66.9	68.3	61.1	67.6	65.9	75.7	80.6	70.6	73.2	69.9	67.9	73.8	68.1	58.4	57.4	61.7	68.5	71.6	68.3	66.8	62.8	62.2	62.2	62.3	58.4	62.2	54.7	53.4	66.8	60.9	65.3	76.9	69.4	71	68.1	68.5	63.4	60.4	53.8	48.1	51.1	51	65.8	69.3	68.2	63.5	67.6	77.8	64.4	67.2	55.3	75.3	67.9	70.1	64.6	67.9	65.5	67.6	59.8	51.1	53.2	60	57	65.4	64.6	62.6	68.6	71.4	49.6	60.5	63.6	56.5	58.7	44.5	46.6	48.9	60.4	73.9	75	75.2	63.9	65	50.1	57.9	58.7	61.6	65.5	51.6	61.8	56.5	57.3	59.2	66.6	68	57.5	63.8	51.6	64.1	66.5	79.8	82.3	68.6	56.2	58.7	60.4	55.9	63.8	43.9	45	42.6	50.1	67	71.7	52.7	53.1	45.9	44.2	49.8	66.5	61.9	55.1	50.3	67.2	49.7	43.2	47.4	54.5	47.6	64.9	48.8	53.2	63.9	62.3	61.5	63.9	67.9	71.8	57.5	46.3	47.2	64.7	72.7	72.2	54.8	68.8	81.2	76.5	61.2	77.1	80.9	63.4	51.6	48.9	51.3	55	59.1	66.2	81.2	57.7	71.9	87.3	67.8	85.8	69.4	73.9	71.1	66.7	55.4	53.9	22	40	56	50	39	62	49	48	66	51	32	70	61	57	79	62	45	47	43	64	70	76	45	65	34	27	47	44	25	26	21	25	23	43	46	49	42	24	39	28	25	22	51	33	24	37	67	28	28	37	38	31	59	50	38	53	48	40	46	62	77	51	42	62	72	82	72	60	48	62	62	50	43	62	78	65	49	40	50	52	50	46	53	63	50	51	48	48	56	49	50	42	46	49	56	54	51	47	51	49	47	40	45	39	40	43	43	46	63	43	57	49	48	41	47	38	37	36	26	57	51	48	51	52	62	45	49	32	59	53	52	45	55	41	52	47	26	32	47	40	45	47	50	45	54	30	43	49	37	45	30	24	21	47	59	57	64	50	48	28	40	33	45	38	34	42	29	34	39	46	53	30	44	35	48	45	73	69	50	43	38	38	30	44	30	35	34	31	50	46	38	38	31	33	35	46	38	38	38	39	24	36	34	35	29	44	35	33	41	50	46	42	48	52	42	34	32	44	57	60	40	50	72	60	50	58	68	40	38	38	42	44	40	45	62	42	56	77	46	61	50	56	55	43	45	39	2.2	1.9	1.14	1.44	1.67	1.59	1.67	1.74	1.14	1.52	1.9	1.29	1.74	1.74	1.29	2.05	1.36	1.14	0.99	1.9	1.59	1.14	1.52	1.59	1.52	1.67	0.99	1.14	1.9	1.9	1.59	1.59	1.29	1.52	1.59	1.67	1.74	1.29	1.52	1.21	1.44	1.82	1.36	1.74	1.52	1.82	1.97	1.52	1.29	1.74	1.36	1.29	1.44	1.9	1.14	2.05	1.74	2.05	1.36	2.5	1.67	1.29	1.74	1.44	1.44	1.36	0.83	1.14	1.21	1.44	1.67	2.73	1.36	1.74	1.21	1.82	1.82	1.36	1.29	2.12	1.67	2.58	1.59	1.59	2.2	1.14	1.21	1.36	1.21	1.29	3.11	3.64	2.58	1.14	1.29	1.44	2.05	2.88	2.73	2.5	2.2	1.9	1.59	2.35	2.5	1.9	2.5	1.52	1.14	1.36	1.44	1.14	1.36	1.74	2.65	3.26	2.73	2.05	1.21	1.14	1.52	1.52	1.67	1.36	1.82	3.18	2.88	2.73	2.05	1.14	1.21	1.74	1.59	1.74	1.14	1.67	1.44	1.97	1.52	1.67	2.05	1.59	2.12	1.67	2.35	2.58	1.52	1.44	1.59	2.12	2.5	1.52	1.52	2.05	2.65	1.74	1.21	1.52	1.9	2.65	1.14	1.21	1.14	1.59	2.96	1.29	1.14	1.67	1.36	1.29	1.52	1.21	2.27	1.82	1.36	1.29	1.36	1.82	2.05	1.9	1.29	1.59	1.52	2.35	4.17	5.08	2.96	1.52	1.36	2.27	2.88	3.18	4.09	3.26	1.59	1.21	3.79	3.56	2.5	1.36	2.05	3.41	2.05	1.59	1.36	1.36	3.87	1.59	1.14	1.36	1.9	1.52	0.99	1.44	2.5	3.87	1.36	1.29	0.99	1.21	1.74	1.36	1.52	1.14	2.43	1.59	1.82	3.49	4.32	3.79	2.88	2.5	1.52	1.29	1.52	2.96	0.83	0.91	2.2	1.44	1.36	1.21	1.21	3.87	2.73	2.5	3.79	3.79	2.27	3.03	3.79	3.03	3.79	3.79	1.52	3.03	3.03	2.27	3.03	3.03	2.27	3.79	3.03	2.27	2.27	3.79	3.03	2.27	2.27	3.03	2.27	3.03	3.03	1.52	4.55	3.79	3.03	3.79	2.27	3.03	4.55	3.03	3.79	2.27	3.03	3.03	3.03	3.03	2.27	3.03	2.27	3.03	3.03	3.03	2.27	3.03	2.27	2.27	3.03	3.79	2.27	4.55	3.03	3.79	2.27	3.79	3.03	2.27	3.79	3.03	2.27	3.03	1.52	1.52	2.27	3.03	3.03	4.55	2.27	3.03	2.27	3.79	3.03	2.27	3.79	3.79	3.79	4.55	3.79	3.79	5.31	2.27	2.27	2.27	2.27	2.27	5.31	5.31	4.55	2.27	2.27	3.03	3.03	4.55	3.79	3.79	3.03	3.79	2.27	4.55	3.79	3.79	4.55	3.03	2.27	3.03	3.03	2.27	2.27	3.03	5.31	5.31	4.55	3.79	2.27	2.27	2.27	3.03	3.03	3.79	3.03	5.31	4.55	3.79	4.55	2.27	3.03	3.79	3.79	3.03	2.27	2.27	2.27	3.79	2.27	3.79	3.79	3.03	3.03	3.03	5.31	3.79	3.03	3.03	3.79	3.79	3.79	3.03	3.03	3.79	4.55	3.79	2.27	2.27	3.03	3.79	2.27	2.27	1.52	4.55	4.55	2.27	1.52	3.79	3.03	3.03	3.03	2.27	5.31	3.03	2.27	2.27	2.27	3.79	4.55	3.03	2.27	2.27	2.27	6.06	6.06	6.82	4.55	4.55	2.27	6.06	4.55	6.06	5.31	4.55	2.27	2.27	7.58	5.31	4.55	3.03	4.55	5.31	3.79	3.03	2.27	3.03	6.06	3.03	1.52	3.79	3.79	3.03	1.52	3.03	4.55	5.31	2.27	2.27	1.52	3.03	3.03	2.27	3.03	2.27	3.03	2.27	3.79	6.82	5.31	4.55	4.55	3.03	2.27	1.52	6.82	6.82	1.52	1.52	3.79	3.03	3.03	2.27	2.27	9.1	4.55	3.79	11.9	9.4	1	2.4	3.5	0.7	11.1	8.7	1.4	8.3	0	0	1	0.8	0	2.1	8.3	11.6	5.5	0	0.5	0	6.6	4.5	12.7	11.8	0	4.9	12.9	13.1	12	12.9	12.7	9.2	0.9	8.7	10.6	12.1	12.1	10.9	11.7	13.3	8.3	12.6	12.2	11.2	2.7	10.2	9.8	9.3	9	12.4	0.2	5.4	8.1	0.8	6.9	6.3	1.6	0	0	2.2	9.9	4.1	0.3	0	0	6.1	7.5	2.2	2.4	1.1	12.9	3.3	0	2.1	10.4	12.6	2.2	4.2	4.3	10	2.7	5.8	6.1	7.8	11.5	10.6	11.5	11.7	6	12.6	12.3	11.5	7.1	10.4	8.3	12	7.6	12.1	8.8	12.8	10.2	12.5	7.8	6.2	5.3	7.2	2.1	9.3	6.8	6.3	10.5	11.4	3.6	7.4	5.4	11.3	11.2	0	5.9	10.3	8.5	3.5	1.3	9.4	5.7	5.2	2.7	7	10.8	10.7	6.8	7.4	2.7	8.1	10.8	11.2	10.1	11	8.7	3.4	0.1	5	0	10.8	10.3	1.7	10.7	1.4	11.1	11.5	9.1	1.1	0.8	2.8	2	8.3	4.5	10.1	9.1	7.6	9.6	1.5	3	0	10.1	9.7	10.9	10.2	3.1	10.4	6.8	9.7	10.1	6.6	0	0	2.9	6	4	9.4	9.4	2.7	5.4	6.5	7.2	8	0.4	2.9	0.8	2.7	3.5	5.3	10	6	5.7	1.6	6.2	7.3	4.7	6.8	2.8	0.1	2.8	6	2.5	8.6	5.1	0	3.3	9.7	5.3	0.1	0.7	5	8.4	8.7	0	3.3	7.6	5.2	0.8	2.8	2.6	0	0	2.7	4.8	3.7	2.3	5.5	7.7	8.4	2.1	7.5	0.9	0	0.8	0	2.6	0.1	5.6	0.5	4.2	4.6	305.3	264.1	123.8	147.7	166.6	119.9	295.5	255.6	132.8	249.8	53.1	53.3	127.5	124.4	53.8	147.1	252.8	309.2	205.9	54.4	121.3	54.7	225.8	190.3	330.4	315.3	55.2	198.1	334.9	338.6	320	335.6	332.4	272.8	131.1	264.6	297.2	323	323.2	302.8	316.6	344.1	258.7	332.3	325.5	308.5	163.3	291.5	284.8	276.3	271.2	329.3	120.8	209.7	255.8	131.1	235.3	225.1	144.8	56.8	56.8	154.9	286.3	187.3	122.4	56.7	56.6	221.1	244.9	154.4	157.7	135.4	336.5	172.7	56.3	152	293.2	330.5	153.2	187.1	188.6	285.4	161	213.5	218.4	247.1	309.6	294.1	309	312.1	215.2	326.7	321.3	307.4	232.6	288	252.2	314.3	239.6	315.1	259.1	326	281.8	319.9	240.5	213.2	197.7	229.1	143.3	263.2	220.9	212.1	281.5	295.8	165.7	228.2	194.5	291.5	289.1	50.2	200.5	272.1	241.9	159.4	122.9	254.4	193.5	184.7	143.5	212.4	272.9	270.4	207	215.8	139.9	225.3	267.3	272.6	254.2	267.4	230.3	146.3	94.1	169.8	44.2	257.8	249	115.9	252.9	110	256.6	261.4	224	102.8	97.7	126.8	114.2	206.5	149.5	230.6	214.8	191.8	219.6	101.8	122.6	38.2	221.7	214.8	230.4	219.2	119.1	219.4	168.4	207.1	211.2	162.4	35	34.7	109.8	150.2	122.7	192.8	191.5	103.2	137.3	150.5	158.4	167.4	70.3	101.1	74.2	97.1	106.3	127.6	184.1	134.3	129.8	79.7	133.9	146.1	114.4	138.3	90.7	58.7	89.4	125.6	84.8	153.6	113.1	26.6	91.5	162.3	112.6	54.5	60.8	107.5	143.9	146.5	25	87	132.7	106.5	59.2	80.1	77.7	24.2	24.1	77.9	99.6	87.8	73	106.1	128.7	135.7	70.3	126	57.7	23.4	56.6	23.3	75	49.3	106	53.4	91.6	95.9	5.816	4.884	2.493	3.164	4.095	2.369	5.198	5.268	2.381	4.738	3.143	1.317	2.814	3.016	1.157	3.163	4.444	5.39	4.073	1.552	2.565	1.239	4.362	3.462	6.368	6.735	2.033	4.095	7.254	7.774	7.251	7.079	6.786	5.626	3.641	5.703	6.68	6.656	6.668	6.488	7.149	8.138	5.583	7.806	7.514	7.132	3.833	6.688	6.409	6.654	6.235	7.211	3.238	4.785	5.41	3.539	5.739	6.181	3.849	2.168	1.322	3.533	6.263	4.043	2.766	1.453	1.475	4.557	5.546	3.634	4.1	5.379	7.527	4.141	1.551	3.777	7.184	7.338	4.352	6.23	5.33	7.891	3.934	4.707	6.067	5.652	7.08	7.042	6.903	7.342	7.874	10.781	9.287	7.212	5.706	7.07	7.025	9.219	7.534	8.776	7.46	8.828	7.398	9.469	8.207	5.957	6.709	6.051	3.528	6.249	5.418	5.25	6.713	7.627	6.187	8.148	7.078	7.425	6.379	2.442	4.927	6.336	6.238	4.391	3.459	7.92	6.183	7.086	4.028	5.055	6.104	6.763	5.086	5.427	3.805	6.046	6.635	7.08	6.185	6.873	5.869	3.957	3.694	4.272	2.694	7.187	5.268	3.461	5.94	4.136	6.931	5.479	5.038	3.58	3.039	2.99	2.548	4.528	3.852	6.595	4.339	4.182	4.357	2.969	5.102	2.077	3.909	4.29	4.087	3.772	2.815	4.059	4.004	4.609	3.582	2.993	1.275	1.29	2.737	3.539	2.491	3.426	3.369	2.795	5.471	6.105	4.447	2.981	1.607	2.166	3.014	3.337	4.17	3.953	2.837	1.735	3.561	3.006	3.198	2.021	3.193	4.18	2.579	1.938	2.034	1.608	3.751	2.036	1.367	1.414	1.801	1.803	1.303	1.221	2.203	3.7	1.985	1.482	0.8	1.162	2.151	1.248	0.892	1.09	2.042	0.795	0.702	2.143	2.973	2.906	2.327	2.029	1.408	1.237	0.74	2.485	0.696	0.354	1.279	0.461	1.086	0.756	1.045	2.043	1.917	1.886	13.21676262	13.24797653	13.27892689	13.30960399	13.33999791	13.37009851	13.39989546	13.42937821	13.45853604	13.487358	13.515833	13.54394974	13.57169677	13.59906248	13.6260351	13.65260274	13.67875336	13.70447483	13.72975492	13.75458131	13.77894162	13.80282342	13.82621423	13.84910158	13.871473	13.89331604	13.91461829	13.93536742	13.95555119	13.97515747	13.99417427	14.01258975	14.03039226	14.04757037	14.06411286	14.08000879	14.09524748	14.10981857	14.12371204	14.1369182	14.14942775	14.1612318	14.17232187	14.18268993	14.19232842	14.20123025	14.20938886	14.21679819	14.22345273	14.22934751	14.23447815	14.23884083	14.24243233	14.24525002	14.2472919	14.24855654	14.24904318	14.24875164	14.24768237	14.24583645	14.24321556	14.239822	14.23565867	14.23072908	14.22503729	14.21858799	14.21138639	14.20343827	14.19474993	14.18532819	14.17518038	14.1643143	14.1527382	14.14046077	14.12749114	14.1138388	14.09951363	14.08452584	14.06888599	14.0526049	14.03569369	14.01816372	14.00002657	13.98129403	13.96197804	13.94209072	13.92164431	13.90065113	13.87912361	13.85707422	13.83451548	13.81145992	13.78792006	13.76390842	13.73943744	13.71451954	13.68916705	13.66339219	13.6372071	13.61062379	13.58365413	13.55630986	13.52860254	13.50054359	13.47214424	13.44341552	13.4143683	13.38501324	13.35536077	13.32542115	13.29520441	13.26472035	13.23397857	13.20298845	13.17175913	13.14029954	13.1086184	13.07672419	13.04462518	13.01232943	12.97984476	12.94717881	12.91433901	12.88133256	12.84816648	12.81484762	12.7813826	12.74777788	12.71403975	12.68017433	12.64618756	12.61208525	12.57787306	12.54355648	12.5091409	12.47463159	12.44003369	12.40535223	12.37059215	12.3357583	12.30085546	12.26588833	12.23086155	12.1957797	12.16064733	12.12546895	12.09024906	12.05499212	12.01970263	11.98438505	11.94904388	11.91368364	11.8783089	11.84292426	11.80753438	11.77214399	11.7367579	11.701381	11.66601828	11.63067483	11.59535587	11.56006673	11.52481288	11.48959994	11.4544337	11.41932008	11.3842652	11.34927536	11.31435703	11.27951692	11.24476191	11.21009912	11.17553589	11.14107979	11.10673863	11.07252047	11.03843362	11.00448666	10.97068843	10.93704802	10.90357484	10.87027854	10.83716906	10.80425665	10.77155181	10.73906537	10.70680841	10.67479234	10.64302882	10.61152982	10.58030759	10.54937465	10.51874381	10.48842814	10.45844097	10.42879588	10.39950671	10.37058751	10.34205257	10.31391638	10.28619361	10.25889914	10.23204798	10.2056553	10.17973637	10.15430659	10.12938141	10.10497636	10.08110698	10.05778884	10.03503746	10.01286831	9.991296811	9.97033824	9.950007749	9.930320316	9.911290711	9.892933471	9.87526286	9.858292837	9.842037024	9.826508675	9.811720636	9.797685318	9.784414659	9.771920099	9.760212542	9.749302331	9.739199215	9.729912324	9.721450141	9.713820478	9.707030452	9.701086466	9.695994185	9.691758526	9.688383634	9.685872879	9.684228837	9.683453287	9.683547204	9.684510756	9.686343305	9.689043405	9.692608812	9.697036488
60535	F19	F19	2002	V083	18.5	44.6	11.4	NA	40	NA	70_13_1	3_10_10	13.8	14.6	16.7	18.5	20.3	16.8	16.7	20.2	18.8	20.5	16.8	16.6	19.2	17.8	16.9	18.2	17.5	18.5	19.9	17.7	18.6	17.4	18.7	17.4	18.2	20.6	19.2	20.8	20.8	21.1	21.9	21	21.1	21	21.1	21.7	23.1	23.2	22.4	24.2	24.5	24.3	23.7	25	23.7	23	23.6	24.3	24.1	24.9	24.4	24.5	23.5	22.9	24	22.4	24.9	24.2	21.5	17.5	16.9	19.9	21.9	22.3	22.3	22.1	23.5	25	26.8	25.4	26.3	28	26.8	26	25.4	26.1	26.5	26.6	28.2	29.5	28.5	28.4	24.8	25.7	28.4	28.2	28.7	29	28.5	29.2	29.8	30.8	30.6	29.9	29.2	29.6	29.9	30.1	29.2	29.4	29.5	30.5	30	30.8	30.5	28.7	29.5	29.1	27.3	28.5	28.1	28.9	29.1	29.6	28.8	27.8	25.5	24.5	24.1	24.8	26.5	27.4	28	27.9	27.1	29.4	28.4	29.8	26.9	28.1	28.2	28.4	26.5	26.3	27.5	28	26.8	26.1	27.1	28.2	26.4	24.1	23.3	25.2	24.3	23.9	22.6	24.2	25.1	23.7	21.9	20	20.8	21.2	21.2	22.3	22.5	23.4	22.3	23.5	22.3	23.1	23	21.9	21.7	18.8	18.6	19	18.5	19.5	20.7	20.2	20.3	19.9	18.2	19.2	19.5	19.2	18.7	18	15.6	17	15.9	16	14.6	14	13.3	13.2	12.8	14.7	11.6	11.9	9.9	11	10.9	10.6	14	9.4	12.1	13.2	16.1	11.6	10.7	11.5	10.4	9.3	11	7.2	8.3	11.4	9.9	8.3	10.8	12.5	10.5	9.5	8.1	7.7	9.1	11.8	11	9	12.8	14.7	11.3	7.7	7	8	5.3	6.1	6.9	6.7	5.4	6.7	8.8	9.6	7	7.9	6.8	7	9.6	7	8.7	8.1	4.9	5	18.5	18.5	19.6	21.9	24.9	18.5	20.4	24.4	22	26.2	19.2	18.8	23.4	20.2	18.1	21	22.3	24.5	23.8	19.2	20.4	18.4	22.7	20.3	22.5	26.8	21.8	24.3	27	26.8	28.1	26	26.1	25.2	24.2	25.4	27.7	29.1	26.2	29.5	29.6	29.6	27	29.4	27.6	27.6	26.9	28.2	28.4	29.1	27.7	29.1	25.7	27.9	27.2	25.2	29.1	27.4	24.2	20.6	18.5	22.6	25.3	24.8	23.5	23.8	25.8	28.9	31.6	29.7	28.5	30.7	31.2	29	27.8	29.3	29.5	32.1	31.5	30.7	31.9	32.7	26.3	29.9	33.5	33	33.3	32.4	32.5	32.4	32.8	35.3	35.3	33.5	32.2	33	33.4	33.3	31.8	32.5	33.3	34	33.7	35	34.1	33.9	33.5	32.9	29.6	32.8	31.5	33.3	32.9	33.7	31.9	31.8	28.6	28.8	28.9	26.6	31.3	31.2	31.5	30.7	29.8	33.9	31.4	36.2	29.4	31.2	32.1	33.2	30.6	31	30.5	31	30.1	29.6	30.4	32	30.7	27.3	26.1	30.2	26.5	27.7	27.1	27.2	29.4	26.3	25.3	25.5	26.2	24.2	24.5	25.7	25.4	26.7	25.6	26.9	28.3	28.1	28.1	27.3	24.1	20.8	23.1	23.9	23	24.5	24.1	25.8	25.6	23.4	22.8	24.4	21.6	21.5	22.2	21.5	18.1	21.4	20.5	19.5	16	15.5	15.8	17.4	16.6	18.5	13.2	14.2	10.9	13.3	14.2	15.6	19.3	10.7	15.1	17.9	20.1	13.8	13	14.7	13.2	14.2	14.5	12.6	13.2	15	13	14	15.4	14.2	11.9	11.4	12	12.7	12.4	14.9	14.3	13.3	14.8	17.8	13.5	8.4	8.9	10.7	7.5	8	8.9	10.2	10	13.3	13.9	13.6	10.3	9.4	9.8	8.7	12.2	9.9	12.1	11.4	6.4	7.5	8.2	9.6	14.9	15.6	15.8	14.1	10.6	16	17	17.1	14.7	13.7	17	16.5	15.8	16.4	14.2	13	16.4	16.2	16.3	16.4	15.5	15.8	14.6	14.1	16.2	18.1	15.4	14	16	16.4	15.9	17	18.2	19.5	18.4	19	19.1	20.4	20	20.1	20.3	20.2	20.5	17.9	21.8	20.6	18.6	21.9	22	20.4	21.8	19.2	20.3	20.2	21.1	21.1	18.2	14.5	15.6	16.9	18.2	19.2	21.4	20.8	21.8	22	23.1	23.7	24.2	23.7	23.5	23.7	23.9	24.2	24.1	22.8	24.5	26.7	25.2	24	22.6	23	24.1	25.8	25.1	26.4	26	26.1	27	28	27.4	26.7	26.3	27	27.1	27.4	27.2	26.4	26.8	26.8	26.6	26.6	26.4	25.9	25.8	26.3	25.1	25.3	24.8	25.4	25.5	26.1	26.8	25.1	23.3	21.6	18.8	22.6	22.6	23.5	24	24.6	25.6	26.6	26.2	26.2	24.6	25	24.9	24.4	22.9	21.6	24.8	26	24.3	22.1	23.3	24.3	23.7	21.1	21.5	20.5	22.4	20.6	16.6	21.3	19.8	21.7	17.1	13.8	14.9	17.7	19.2	19.2	18.8	19.5	19.6	18.4	16.9	18.6	18.3	18.2	20.1	16.6	14.6	13.9	13.4	14.1	16.4	15.2	15.3	15.7	13	13.6	18.3	18.2	16	15	11.6	12.5	12.1	12.3	13.4	11.5	11.3	8	8.1	12.1	10.5	9.4	8.5	9.7	6.6	4.6	9.2	8.2	9.7	6.8	12.4	9.5	5.6	8.7	7.1	3.7	6.4	1.8	3.8	8.1	5.4	2.6	5.2	11	9.6	7.7	3.4	2.7	4.7	9.4	6.4	3.1	9.2	12.4	8.8	6.2	6	5.2	3.8	3.7	5.3	3.1	0.9	1.4	3.7	3.8	3.3	5.3	3.5	5.2	6.6	3.3	3.6	4.7	3.3	0.4	0	0	0	0	0	16	0	0	5	4	0	1	4	0	20	1	0	0	0	41	0	4	0	3	0	0	0	0	0	0	0	0	0	6	0	0	0	0	0	0	0	0	0	0	0	0	9	0	0	0	0	0	0	24	0	8	0	0	0	19	8	0	0	0	2	20	2	0	0	0	0	34	0	0	19	18	0	0	0	0	4	9	6	5	8	3	0	0	0	0	0	0	0	0	0	0	0	0	0	0	0	0	0	0	0	2	2	6	0	0	0	0	0	0	0	0	0	0	0	0	2	0	0	0	4	0	0	0	29	0	0	0	22	0	0	0	0	0	0	0	0	0	0	4	19	0	0	0	0	0	0	0	0	0	21	11	0	0	0	0	0	0	0	4	1	0	0	0	0	0	0	0	0	0	0	0	4	7	4	0	0	0	0	1	0	0	0	0	1	9	0	4	0	0	0	0	2	0	0	0	0	0	0	0	0	0	0	0	0	0	0	0	0	3	0	0	0	0	0	0	0	3	10	0	0	4	3	0	0	0	0	0	0	0	0	0	0	10	0	24	0	0	0	0	0	0	8.1	9.9	13.6	15	14.9	15.3	13	15.6	18.1	18.1	9.8	15.8	17.4	14.3	17	16.2	14.3	14.2	14.6	17	17.1	17.1	15.2	15.6	11.3	12.9	14.7	16.4	13.4	11.1	12	13.1	12.7	16	16.1	16.9	17.3	17.9	17.5	18.3	17.3	15.8	19.8	18	14.2	15.8	23.3	17.9	16.9	19.3	17.9	17.3	21.1	20.6	20.1	20.2	20.9	17.3	15.7	15.4	16.9	15.5	16.4	20.1	21.9	23.4	24.6	25.1	25.2	25.8	25.9	24.4	23.2	26.9	28.5	27.4	22	23.3	26.1	25.2	26.3	25.5	23.7	26.6	27.3	28	27.5	27.2	28.7	27.6	24.5	25.5	27.1	28.9	29	28.3	28.2	26.8	25.2	25.5	25.7	25.5	26.4	24.3	23.3	26.3	25.1	26.3	27.9	27	27	27.1	27.6	26.3	23.9	20.1	15.7	15.7	15.3	20.6	24	24.9	24	25.4	27.9	26.4	26	23.2	26.7	25.8	26.8	25	23.5	22.4	24.8	22.6	18	18	21.5	21.8	22.5	19.4	17.9	22	21.7	14.7	16.6	19.2	18	17.2	11.7	10.9	12	15.2	18.6	20.2	20.5	18.4	17.5	14.5	15.6	16.6	17.3	17.2	13.4	13.4	12.1	12.6	12.6	15.1	16.6	13.6	15.2	12	13.4	14.8	18.1	18.3	14.8	11.6	10.4	11.7	10.1	11.6	7.3	7.2	6.5	7.6	9.9	12	7.2	7.4	5.6	5.8	6.5	8.5	9.9	6.5	7.1	10.2	9.1	5.9	6.1	7.4	6	7.6	6.4	5.4	7	8.4	7.5	7	8.8	10.4	7.3	5.5	5.1	6.8	8.4	10	7.2	7.9	12	12.8	8.2	8.1	8.1	6.8	4.6	4.6	5.1	5.4	5.3	6.5	9.2	6.9	7.2	9.3	6.7	8.6	8.3	7.4	8	7.2	4.8	4.7	7.68	6.72	5.41	6.3	8.92	3.83	6.01	8.07	3.6	6.02	9.33	3.09	4.85	6.08	2.25	4.7	5.7	7.1	8.64	3.25	4.33	2.77	6.37	4.27	9.6	11.36	7.55	8.16	11.16	13.92	14.28	11.77	12.32	8.87	8.92	9.06	10.96	10.53	9.59	11.9	13.44	14.58	9.5	13.68	15.1	12.29	5.83	12.48	13.12	12.19	12.66	13.44	7.85	7.32	9.74	6.89	10.59	12.9	9.94	4.6	2.35	7.74	9.88	6.83	5.03	3.2	4.35	6.58	10.04	6.64	8.31	13.4	12.04	6.71	3.94	6.41	12.62	11.52	12.14	16.03	12.61	13.19	7.6	6.42	11.39	10.24	11.86	12.85	10.21	12.92	17.44	18.91	16.81	13.28	11.52	13.16	13.98	15.87	15.32	15.49	15.53	18.16	16.03	20.11	20.36	13.06	16.13	13.99	8.38	11.91	11.02	12.72	12.69	15.16	15.69	17.26	16.93	15.04	14.72	10.7	10.62	11.6	13.8	12.18	7.96	14.59	12.69	18.74	8.74	12.22	11.44	13.69	11.12	11.81	11.91	15.2	17.24	15.81	14.36	16.44	11.92	10.62	10.71	10.06	8.68	14.96	10.82	11	13.87	12.1	14.58	12.48	12.56	9.98	6.58	6.73	6.75	10.38	9.43	14.45	11.33	11.66	10.79	9.08	12.56	8.3	9.33	9.37	8.7	7.57	7.81	10.07	8.62	11.24	7.5	7.45	4.57	3.95	6.77	9.04	7.32	7.68	7.97	6.58	9.32	8.79	8.77	7.57	4.88	4.73	6.46	6.53	6.6	7.33	6.54	4.28	6.09	5.29	7.02	4.97	9.2	7.76	6.77	6.17	6.61	4.12	6.73	4.76	3.95	5.08	4.7	3.95	4.15	4.09	5.4	6.37	5.7	3.71	3.16	3.84	5.93	3.58	2.78	3.93	5.19	2.41	1.92	3.93	4.31	4.82	4.85	4.41	3.67	3.31	2.13	5.05	2.82	1.35	3.18	1.42	3.65	2.62	3.25	3.6	3.86	4.02	51.3	59.6	71.5	70.4	62.6	80	68.4	65.9	83.4	75.1	51.2	83.6	78.2	70.2	88.3	77.5	71.5	66.7	62.8	83.9	79.8	86	70.5	78.5	54.1	53.2	66.1	66.8	54.5	44.4	45.7	52.7	50.8	64.3	64.3	65.1	61.2	63	64.6	60.6	56.3	52	67.6	56.8	48.5	56.2	80	58.9	56.3	61.3	58.6	56.3	72.9	73.8	67.4	74.6	66.4	57.3	61.2	77	87.8	66.7	62.4	74.7	81.3	88	85	79.2	71.5	79.5	75.7	64.6	65.8	80	87.9	81	63.5	66.9	68.3	61.1	67.6	65.9	75.7	80.6	70.6	73.2	69.9	67.9	73.8	68.1	58.4	57.4	61.7	68.5	71.6	68.3	66.8	62.8	62.2	62.2	62.3	58.4	62.2	54.7	53.4	66.8	60.9	65.3	76.9	69.4	71	68.1	68.5	63.4	60.4	53.8	48.1	51.1	51	65.8	69.3	68.2	63.5	67.6	77.8	64.4	67.2	55.3	75.3	67.9	70.1	64.6	67.9	65.5	67.6	59.8	51.1	53.2	60	57	65.4	64.6	62.6	68.6	71.4	49.6	60.5	63.6	56.5	58.7	44.5	46.6	48.9	60.4	73.9	75	75.2	63.9	65	50.1	57.9	58.7	61.6	65.5	51.6	61.8	56.5	57.3	59.2	66.6	68	57.5	63.8	51.6	64.1	66.5	79.8	82.3	68.6	56.2	58.7	60.4	55.9	63.8	43.9	45	42.6	50.1	67	71.7	52.7	53.1	45.9	44.2	49.8	66.5	61.9	55.1	50.3	67.2	49.7	43.2	47.4	54.5	47.6	64.9	48.8	53.2	63.9	62.3	61.5	63.9	67.9	71.8	57.5	46.3	47.2	64.7	72.7	72.2	54.8	68.8	81.2	76.5	61.2	77.1	80.9	63.4	51.6	48.9	51.3	55	59.1	66.2	81.2	57.7	71.9	87.3	67.8	85.8	69.4	73.9	71.1	66.7	55.4	53.9	22	40	56	50	39	62	49	48	66	51	32	70	61	57	79	62	45	47	43	64	70	76	45	65	34	27	47	44	25	26	21	25	23	43	46	49	42	24	39	28	25	22	51	33	24	37	67	28	28	37	38	31	59	50	38	53	48	40	46	62	77	51	42	62	72	82	72	60	48	62	62	50	43	62	78	65	49	40	50	52	50	46	53	63	50	51	48	48	56	49	50	42	46	49	56	54	51	47	51	49	47	40	45	39	40	43	43	46	63	43	57	49	48	41	47	38	37	36	26	57	51	48	51	52	62	45	49	32	59	53	52	45	55	41	52	47	26	32	47	40	45	47	50	45	54	30	43	49	37	45	30	24	21	47	59	57	64	50	48	28	40	33	45	38	34	42	29	34	39	46	53	30	44	35	48	45	73	69	50	43	38	38	30	44	30	35	34	31	50	46	38	38	31	33	35	46	38	38	38	39	24	36	34	35	29	44	35	33	41	50	46	42	48	52	42	34	32	44	57	60	40	50	72	60	50	58	68	40	38	38	42	44	40	45	62	42	56	77	46	61	50	56	55	43	45	39	2.2	1.9	1.14	1.44	1.67	1.59	1.67	1.74	1.14	1.52	1.9	1.29	1.74	1.74	1.29	2.05	1.36	1.14	0.99	1.9	1.59	1.14	1.52	1.59	1.52	1.67	0.99	1.14	1.9	1.9	1.59	1.59	1.29	1.52	1.59	1.67	1.74	1.29	1.52	1.21	1.44	1.82	1.36	1.74	1.52	1.82	1.97	1.52	1.29	1.74	1.36	1.29	1.44	1.9	1.14	2.05	1.74	2.05	1.36	2.5	1.67	1.29	1.74	1.44	1.44	1.36	0.83	1.14	1.21	1.44	1.67	2.73	1.36	1.74	1.21	1.82	1.82	1.36	1.29	2.12	1.67	2.58	1.59	1.59	2.2	1.14	1.21	1.36	1.21	1.29	3.11	3.64	2.58	1.14	1.29	1.44	2.05	2.88	2.73	2.5	2.2	1.9	1.59	2.35	2.5	1.9	2.5	1.52	1.14	1.36	1.44	1.14	1.36	1.74	2.65	3.26	2.73	2.05	1.21	1.14	1.52	1.52	1.67	1.36	1.82	3.18	2.88	2.73	2.05	1.14	1.21	1.74	1.59	1.74	1.14	1.67	1.44	1.97	1.52	1.67	2.05	1.59	2.12	1.67	2.35	2.58	1.52	1.44	1.59	2.12	2.5	1.52	1.52	2.05	2.65	1.74	1.21	1.52	1.9	2.65	1.14	1.21	1.14	1.59	2.96	1.29	1.14	1.67	1.36	1.29	1.52	1.21	2.27	1.82	1.36	1.29	1.36	1.82	2.05	1.9	1.29	1.59	1.52	2.35	4.17	5.08	2.96	1.52	1.36	2.27	2.88	3.18	4.09	3.26	1.59	1.21	3.79	3.56	2.5	1.36	2.05	3.41	2.05	1.59	1.36	1.36	3.87	1.59	1.14	1.36	1.9	1.52	0.99	1.44	2.5	3.87	1.36	1.29	0.99	1.21	1.74	1.36	1.52	1.14	2.43	1.59	1.82	3.49	4.32	3.79	2.88	2.5	1.52	1.29	1.52	2.96	0.83	0.91	2.2	1.44	1.36	1.21	1.21	3.87	2.73	2.5	3.79	3.79	2.27	3.03	3.79	3.03	3.79	3.79	1.52	3.03	3.03	2.27	3.03	3.03	2.27	3.79	3.03	2.27	2.27	3.79	3.03	2.27	2.27	3.03	2.27	3.03	3.03	1.52	4.55	3.79	3.03	3.79	2.27	3.03	4.55	3.03	3.79	2.27	3.03	3.03	3.03	3.03	2.27	3.03	2.27	3.03	3.03	3.03	2.27	3.03	2.27	2.27	3.03	3.79	2.27	4.55	3.03	3.79	2.27	3.79	3.03	2.27	3.79	3.03	2.27	3.03	1.52	1.52	2.27	3.03	3.03	4.55	2.27	3.03	2.27	3.79	3.03	2.27	3.79	3.79	3.79	4.55	3.79	3.79	5.31	2.27	2.27	2.27	2.27	2.27	5.31	5.31	4.55	2.27	2.27	3.03	3.03	4.55	3.79	3.79	3.03	3.79	2.27	4.55	3.79	3.79	4.55	3.03	2.27	3.03	3.03	2.27	2.27	3.03	5.31	5.31	4.55	3.79	2.27	2.27	2.27	3.03	3.03	3.79	3.03	5.31	4.55	3.79	4.55	2.27	3.03	3.79	3.79	3.03	2.27	2.27	2.27	3.79	2.27	3.79	3.79	3.03	3.03	3.03	5.31	3.79	3.03	3.03	3.79	3.79	3.79	3.03	3.03	3.79	4.55	3.79	2.27	2.27	3.03	3.79	2.27	2.27	1.52	4.55	4.55	2.27	1.52	3.79	3.03	3.03	3.03	2.27	5.31	3.03	2.27	2.27	2.27	3.79	4.55	3.03	2.27	2.27	2.27	6.06	6.06	6.82	4.55	4.55	2.27	6.06	4.55	6.06	5.31	4.55	2.27	2.27	7.58	5.31	4.55	3.03	4.55	5.31	3.79	3.03	2.27	3.03	6.06	3.03	1.52	3.79	3.79	3.03	1.52	3.03	4.55	5.31	2.27	2.27	1.52	3.03	3.03	2.27	3.03	2.27	3.03	2.27	3.79	6.82	5.31	4.55	4.55	3.03	2.27	1.52	6.82	6.82	1.52	1.52	3.79	3.03	3.03	2.27	2.27	9.1	4.55	3.79	11.9	9.4	1	2.4	3.5	0.7	11.1	8.7	1.4	8.3	0	0	1	0.8	0	2.1	8.3	11.6	5.5	0	0.5	0	6.6	4.5	12.7	11.8	0	4.9	12.9	13.1	12	12.9	12.7	9.2	0.9	8.7	10.6	12.1	12.1	10.9	11.7	13.3	8.3	12.6	12.2	11.2	2.7	10.2	9.8	9.3	9	12.4	0.2	5.4	8.1	0.8	6.9	6.3	1.6	0	0	2.2	9.9	4.1	0.3	0	0	6.1	7.5	2.2	2.4	1.1	12.9	3.3	0	2.1	10.4	12.6	2.2	4.2	4.3	10	2.7	5.8	6.1	7.8	11.5	10.6	11.5	11.7	6	12.6	12.3	11.5	7.1	10.4	8.3	12	7.6	12.1	8.8	12.8	10.2	12.5	7.8	6.2	5.3	7.2	2.1	9.3	6.8	6.3	10.5	11.4	3.6	7.4	5.4	11.3	11.2	0	5.9	10.3	8.5	3.5	1.3	9.4	5.7	5.2	2.7	7	10.8	10.7	6.8	7.4	2.7	8.1	10.8	11.2	10.1	11	8.7	3.4	0.1	5	0	10.8	10.3	1.7	10.7	1.4	11.1	11.5	9.1	1.1	0.8	2.8	2	8.3	4.5	10.1	9.1	7.6	9.6	1.5	3	0	10.1	9.7	10.9	10.2	3.1	10.4	6.8	9.7	10.1	6.6	0	0	2.9	6	4	9.4	9.4	2.7	5.4	6.5	7.2	8	0.4	2.9	0.8	2.7	3.5	5.3	10	6	5.7	1.6	6.2	7.3	4.7	6.8	2.8	0.1	2.8	6	2.5	8.6	5.1	0	3.3	9.7	5.3	0.1	0.7	5	8.4	8.7	0	3.3	7.6	5.2	0.8	2.8	2.6	0	0	2.7	4.8	3.7	2.3	5.5	7.7	8.4	2.1	7.5	0.9	0	0.8	0	2.6	0.1	5.6	0.5	4.2	4.6	305.3	264.1	123.8	147.7	166.6	119.9	295.5	255.6	132.8	249.8	53.1	53.3	127.5	124.4	53.8	147.1	252.8	309.2	205.9	54.4	121.3	54.7	225.8	190.3	330.4	315.3	55.2	198.1	334.9	338.6	320	335.6	332.4	272.8	131.1	264.6	297.2	323	323.2	302.8	316.6	344.1	258.7	332.3	325.5	308.5	163.3	291.5	284.8	276.3	271.2	329.3	120.8	209.7	255.8	131.1	235.3	225.1	144.8	56.8	56.8	154.9	286.3	187.3	122.4	56.7	56.6	221.1	244.9	154.4	157.7	135.4	336.5	172.7	56.3	152	293.2	330.5	153.2	187.1	188.6	285.4	161	213.5	218.4	247.1	309.6	294.1	309	312.1	215.2	326.7	321.3	307.4	232.6	288	252.2	314.3	239.6	315.1	259.1	326	281.8	319.9	240.5	213.2	197.7	229.1	143.3	263.2	220.9	212.1	281.5	295.8	165.7	228.2	194.5	291.5	289.1	50.2	200.5	272.1	241.9	159.4	122.9	254.4	193.5	184.7	143.5	212.4	272.9	270.4	207	215.8	139.9	225.3	267.3	272.6	254.2	267.4	230.3	146.3	94.1	169.8	44.2	257.8	249	115.9	252.9	110	256.6	261.4	224	102.8	97.7	126.8	114.2	206.5	149.5	230.6	214.8	191.8	219.6	101.8	122.6	38.2	221.7	214.8	230.4	219.2	119.1	219.4	168.4	207.1	211.2	162.4	35	34.7	109.8	150.2	122.7	192.8	191.5	103.2	137.3	150.5	158.4	167.4	70.3	101.1	74.2	97.1	106.3	127.6	184.1	134.3	129.8	79.7	133.9	146.1	114.4	138.3	90.7	58.7	89.4	125.6	84.8	153.6	113.1	26.6	91.5	162.3	112.6	54.5	60.8	107.5	143.9	146.5	25	87	132.7	106.5	59.2	80.1	77.7	24.2	24.1	77.9	99.6	87.8	73	106.1	128.7	135.7	70.3	126	57.7	23.4	56.6	23.3	75	49.3	106	53.4	91.6	95.9	5.816	4.884	2.493	3.164	4.095	2.369	5.198	5.268	2.381	4.738	3.143	1.317	2.814	3.016	1.157	3.163	4.444	5.39	4.073	1.552	2.565	1.239	4.362	3.462	6.368	6.735	2.033	4.095	7.254	7.774	7.251	7.079	6.786	5.626	3.641	5.703	6.68	6.656	6.668	6.488	7.149	8.138	5.583	7.806	7.514	7.132	3.833	6.688	6.409	6.654	6.235	7.211	3.238	4.785	5.41	3.539	5.739	6.181	3.849	2.168	1.322	3.533	6.263	4.043	2.766	1.453	1.475	4.557	5.546	3.634	4.1	5.379	7.527	4.141	1.551	3.777	7.184	7.338	4.352	6.23	5.33	7.891	3.934	4.707	6.067	5.652	7.08	7.042	6.903	7.342	7.874	10.781	9.287	7.212	5.706	7.07	7.025	9.219	7.534	8.776	7.46	8.828	7.398	9.469	8.207	5.957	6.709	6.051	3.528	6.249	5.418	5.25	6.713	7.627	6.187	8.148	7.078	7.425	6.379	2.442	4.927	6.336	6.238	4.391	3.459	7.92	6.183	7.086	4.028	5.055	6.104	6.763	5.086	5.427	3.805	6.046	6.635	7.08	6.185	6.873	5.869	3.957	3.694	4.272	2.694	7.187	5.268	3.461	5.94	4.136	6.931	5.479	5.038	3.58	3.039	2.99	2.548	4.528	3.852	6.595	4.339	4.182	4.357	2.969	5.102	2.077	3.909	4.29	4.087	3.772	2.815	4.059	4.004	4.609	3.582	2.993	1.275	1.29	2.737	3.539	2.491	3.426	3.369	2.795	5.471	6.105	4.447	2.981	1.607	2.166	3.014	3.337	4.17	3.953	2.837	1.735	3.561	3.006	3.198	2.021	3.193	4.18	2.579	1.938	2.034	1.608	3.751	2.036	1.367	1.414	1.801	1.803	1.303	1.221	2.203	3.7	1.985	1.482	0.8	1.162	2.151	1.248	0.892	1.09	2.042	0.795	0.702	2.143	2.973	2.906	2.327	2.029	1.408	1.237	0.74	2.485	0.696	0.354	1.279	0.461	1.086	0.756	1.045	2.043	1.917	1.886	13.21676262	13.24797653	13.27892689	13.30960399	13.33999791	13.37009851	13.39989546	13.42937821	13.45853604	13.487358	13.515833	13.54394974	13.57169677	13.59906248	13.6260351	13.65260274	13.67875336	13.70447483	13.72975492	13.75458131	13.77894162	13.80282342	13.82621423	13.84910158	13.871473	13.89331604	13.91461829	13.93536742	13.95555119	13.97515747	13.99417427	14.01258975	14.03039226	14.04757037	14.06411286	14.08000879	14.09524748	14.10981857	14.12371204	14.1369182	14.14942775	14.1612318	14.17232187	14.18268993	14.19232842	14.20123025	14.20938886	14.21679819	14.22345273	14.22934751	14.23447815	14.23884083	14.24243233	14.24525002	14.2472919	14.24855654	14.24904318	14.24875164	14.24768237	14.24583645	14.24321556	14.239822	14.23565867	14.23072908	14.22503729	14.21858799	14.21138639	14.20343827	14.19474993	14.18532819	14.17518038	14.1643143	14.1527382	14.14046077	14.12749114	14.1138388	14.09951363	14.08452584	14.06888599	14.0526049	14.03569369	14.01816372	14.00002657	13.98129403	13.96197804	13.94209072	13.92164431	13.90065113	13.87912361	13.85707422	13.83451548	13.81145992	13.78792006	13.76390842	13.73943744	13.71451954	13.68916705	13.66339219	13.6372071	13.61062379	13.58365413	13.55630986	13.52860254	13.50054359	13.47214424	13.44341552	13.4143683	13.38501324	13.35536077	13.32542115	13.29520441	13.26472035	13.23397857	13.20298845	13.17175913	13.14029954	13.1086184	13.07672419	13.04462518	13.01232943	12.97984476	12.94717881	12.91433901	12.88133256	12.84816648	12.81484762	12.7813826	12.74777788	12.71403975	12.68017433	12.64618756	12.61208525	12.57787306	12.54355648	12.5091409	12.47463159	12.44003369	12.40535223	12.37059215	12.3357583	12.30085546	12.26588833	12.23086155	12.1957797	12.16064733	12.12546895	12.09024906	12.05499212	12.01970263	11.98438505	11.94904388	11.91368364	11.8783089	11.84292426	11.80753438	11.77214399	11.7367579	11.701381	11.66601828	11.63067483	11.59535587	11.56006673	11.52481288	11.48959994	11.4544337	11.41932008	11.3842652	11.34927536	11.31435703	11.27951692	11.24476191	11.21009912	11.17553589	11.14107979	11.10673863	11.07252047	11.03843362	11.00448666	10.97068843	10.93704802	10.90357484	10.87027854	10.83716906	10.80425665	10.77155181	10.73906537	10.70680841	10.67479234	10.64302882	10.61152982	10.58030759	10.54937465	10.51874381	10.48842814	10.45844097	10.42879588	10.39950671	10.37058751	10.34205257	10.31391638	10.28619361	10.25889914	10.23204798	10.2056553	10.17973637	10.15430659	10.12938141	10.10497636	10.08110698	10.05778884	10.03503746	10.01286831	9.991296811	9.97033824	9.950007749	9.930320316	9.911290711	9.892933471	9.87526286	9.858292837	9.842037024	9.826508675	9.811720636	9.797685318	9.784414659	9.771920099	9.760212542	9.749302331	9.739199215	9.729912324	9.721450141	9.713820478	9.707030452	9.701086466	9.695994185	9.691758526	9.688383634	9.685872879	9.684228837	9.683453287	9.683547204	9.684510756	9.686343305	9.689043405	9.692608812	9.697036488
60536	F19	F19	2002	V273	NA	52	0.4	NA	56	NA	70_13_1	3_10_10	13.8	14.6	16.7	18.5	20.3	16.8	16.7	20.2	18.8	20.5	16.8	16.6	19.2	17.8	16.9	18.2	17.5	18.5	19.9	17.7	18.6	17.4	18.7	17.4	18.2	20.6	19.2	20.8	20.8	21.1	21.9	21	21.1	21	21.1	21.7	23.1	23.2	22.4	24.2	24.5	24.3	23.7	25	23.7	23	23.6	24.3	24.1	24.9	24.4	24.5	23.5	22.9	24	22.4	24.9	24.2	21.5	17.5	16.9	19.9	21.9	22.3	22.3	22.1	23.5	25	26.8	25.4	26.3	28	26.8	26	25.4	26.1	26.5	26.6	28.2	29.5	28.5	28.4	24.8	25.7	28.4	28.2	28.7	29	28.5	29.2	29.8	30.8	30.6	29.9	29.2	29.6	29.9	30.1	29.2	29.4	29.5	30.5	30	30.8	30.5	28.7	29.5	29.1	27.3	28.5	28.1	28.9	29.1	29.6	28.8	27.8	25.5	24.5	24.1	24.8	26.5	27.4	28	27.9	27.1	29.4	28.4	29.8	26.9	28.1	28.2	28.4	26.5	26.3	27.5	28	26.8	26.1	27.1	28.2	26.4	24.1	23.3	25.2	24.3	23.9	22.6	24.2	25.1	23.7	21.9	20	20.8	21.2	21.2	22.3	22.5	23.4	22.3	23.5	22.3	23.1	23	21.9	21.7	18.8	18.6	19	18.5	19.5	20.7	20.2	20.3	19.9	18.2	19.2	19.5	19.2	18.7	18	15.6	17	15.9	16	14.6	14	13.3	13.2	12.8	14.7	11.6	11.9	9.9	11	10.9	10.6	14	9.4	12.1	13.2	16.1	11.6	10.7	11.5	10.4	9.3	11	7.2	8.3	11.4	9.9	8.3	10.8	12.5	10.5	9.5	8.1	7.7	9.1	11.8	11	9	12.8	14.7	11.3	7.7	7	8	5.3	6.1	6.9	6.7	5.4	6.7	8.8	9.6	7	7.9	6.8	7	9.6	7	8.7	8.1	4.9	5	18.5	18.5	19.6	21.9	24.9	18.5	20.4	24.4	22	26.2	19.2	18.8	23.4	20.2	18.1	21	22.3	24.5	23.8	19.2	20.4	18.4	22.7	20.3	22.5	26.8	21.8	24.3	27	26.8	28.1	26	26.1	25.2	24.2	25.4	27.7	29.1	26.2	29.5	29.6	29.6	27	29.4	27.6	27.6	26.9	28.2	28.4	29.1	27.7	29.1	25.7	27.9	27.2	25.2	29.1	27.4	24.2	20.6	18.5	22.6	25.3	24.8	23.5	23.8	25.8	28.9	31.6	29.7	28.5	30.7	31.2	29	27.8	29.3	29.5	32.1	31.5	30.7	31.9	32.7	26.3	29.9	33.5	33	33.3	32.4	32.5	32.4	32.8	35.3	35.3	33.5	32.2	33	33.4	33.3	31.8	32.5	33.3	34	33.7	35	34.1	33.9	33.5	32.9	29.6	32.8	31.5	33.3	32.9	33.7	31.9	31.8	28.6	28.8	28.9	26.6	31.3	31.2	31.5	30.7	29.8	33.9	31.4	36.2	29.4	31.2	32.1	33.2	30.6	31	30.5	31	30.1	29.6	30.4	32	30.7	27.3	26.1	30.2	26.5	27.7	27.1	27.2	29.4	26.3	25.3	25.5	26.2	24.2	24.5	25.7	25.4	26.7	25.6	26.9	28.3	28.1	28.1	27.3	24.1	20.8	23.1	23.9	23	24.5	24.1	25.8	25.6	23.4	22.8	24.4	21.6	21.5	22.2	21.5	18.1	21.4	20.5	19.5	16	15.5	15.8	17.4	16.6	18.5	13.2	14.2	10.9	13.3	14.2	15.6	19.3	10.7	15.1	17.9	20.1	13.8	13	14.7	13.2	14.2	14.5	12.6	13.2	15	13	14	15.4	14.2	11.9	11.4	12	12.7	12.4	14.9	14.3	13.3	14.8	17.8	13.5	8.4	8.9	10.7	7.5	8	8.9	10.2	10	13.3	13.9	13.6	10.3	9.4	9.8	8.7	12.2	9.9	12.1	11.4	6.4	7.5	8.2	9.6	14.9	15.6	15.8	14.1	10.6	16	17	17.1	14.7	13.7	17	16.5	15.8	16.4	14.2	13	16.4	16.2	16.3	16.4	15.5	15.8	14.6	14.1	16.2	18.1	15.4	14	16	16.4	15.9	17	18.2	19.5	18.4	19	19.1	20.4	20	20.1	20.3	20.2	20.5	17.9	21.8	20.6	18.6	21.9	22	20.4	21.8	19.2	20.3	20.2	21.1	21.1	18.2	14.5	15.6	16.9	18.2	19.2	21.4	20.8	21.8	22	23.1	23.7	24.2	23.7	23.5	23.7	23.9	24.2	24.1	22.8	24.5	26.7	25.2	24	22.6	23	24.1	25.8	25.1	26.4	26	26.1	27	28	27.4	26.7	26.3	27	27.1	27.4	27.2	26.4	26.8	26.8	26.6	26.6	26.4	25.9	25.8	26.3	25.1	25.3	24.8	25.4	25.5	26.1	26.8	25.1	23.3	21.6	18.8	22.6	22.6	23.5	24	24.6	25.6	26.6	26.2	26.2	24.6	25	24.9	24.4	22.9	21.6	24.8	26	24.3	22.1	23.3	24.3	23.7	21.1	21.5	20.5	22.4	20.6	16.6	21.3	19.8	21.7	17.1	13.8	14.9	17.7	19.2	19.2	18.8	19.5	19.6	18.4	16.9	18.6	18.3	18.2	20.1	16.6	14.6	13.9	13.4	14.1	16.4	15.2	15.3	15.7	13	13.6	18.3	18.2	16	15	11.6	12.5	12.1	12.3	13.4	11.5	11.3	8	8.1	12.1	10.5	9.4	8.5	9.7	6.6	4.6	9.2	8.2	9.7	6.8	12.4	9.5	5.6	8.7	7.1	3.7	6.4	1.8	3.8	8.1	5.4	2.6	5.2	11	9.6	7.7	3.4	2.7	4.7	9.4	6.4	3.1	9.2	12.4	8.8	6.2	6	5.2	3.8	3.7	5.3	3.1	0.9	1.4	3.7	3.8	3.3	5.3	3.5	5.2	6.6	3.3	3.6	4.7	3.3	0.4	0	0	0	0	0	16	0	0	5	4	0	1	4	0	20	1	0	0	0	41	0	4	0	3	0	0	0	0	0	0	0	0	0	6	0	0	0	0	0	0	0	0	0	0	0	0	9	0	0	0	0	0	0	24	0	8	0	0	0	19	8	0	0	0	2	20	2	0	0	0	0	34	0	0	19	18	0	0	0	0	4	9	6	5	8	3	0	0	0	0	0	0	0	0	0	0	0	0	0	0	0	0	0	0	0	2	2	6	0	0	0	0	0	0	0	0	0	0	0	0	2	0	0	0	4	0	0	0	29	0	0	0	22	0	0	0	0	0	0	0	0	0	0	4	19	0	0	0	0	0	0	0	0	0	21	11	0	0	0	0	0	0	0	4	1	0	0	0	0	0	0	0	0	0	0	0	4	7	4	0	0	0	0	1	0	0	0	0	1	9	0	4	0	0	0	0	2	0	0	0	0	0	0	0	0	0	0	0	0	0	0	0	0	3	0	0	0	0	0	0	0	3	10	0	0	4	3	0	0	0	0	0	0	0	0	0	0	10	0	24	0	0	0	0	0	0	8.1	9.9	13.6	15	14.9	15.3	13	15.6	18.1	18.1	9.8	15.8	17.4	14.3	17	16.2	14.3	14.2	14.6	17	17.1	17.1	15.2	15.6	11.3	12.9	14.7	16.4	13.4	11.1	12	13.1	12.7	16	16.1	16.9	17.3	17.9	17.5	18.3	17.3	15.8	19.8	18	14.2	15.8	23.3	17.9	16.9	19.3	17.9	17.3	21.1	20.6	20.1	20.2	20.9	17.3	15.7	15.4	16.9	15.5	16.4	20.1	21.9	23.4	24.6	25.1	25.2	25.8	25.9	24.4	23.2	26.9	28.5	27.4	22	23.3	26.1	25.2	26.3	25.5	23.7	26.6	27.3	28	27.5	27.2	28.7	27.6	24.5	25.5	27.1	28.9	29	28.3	28.2	26.8	25.2	25.5	25.7	25.5	26.4	24.3	23.3	26.3	25.1	26.3	27.9	27	27	27.1	27.6	26.3	23.9	20.1	15.7	15.7	15.3	20.6	24	24.9	24	25.4	27.9	26.4	26	23.2	26.7	25.8	26.8	25	23.5	22.4	24.8	22.6	18	18	21.5	21.8	22.5	19.4	17.9	22	21.7	14.7	16.6	19.2	18	17.2	11.7	10.9	12	15.2	18.6	20.2	20.5	18.4	17.5	14.5	15.6	16.6	17.3	17.2	13.4	13.4	12.1	12.6	12.6	15.1	16.6	13.6	15.2	12	13.4	14.8	18.1	18.3	14.8	11.6	10.4	11.7	10.1	11.6	7.3	7.2	6.5	7.6	9.9	12	7.2	7.4	5.6	5.8	6.5	8.5	9.9	6.5	7.1	10.2	9.1	5.9	6.1	7.4	6	7.6	6.4	5.4	7	8.4	7.5	7	8.8	10.4	7.3	5.5	5.1	6.8	8.4	10	7.2	7.9	12	12.8	8.2	8.1	8.1	6.8	4.6	4.6	5.1	5.4	5.3	6.5	9.2	6.9	7.2	9.3	6.7	8.6	8.3	7.4	8	7.2	4.8	4.7	7.68	6.72	5.41	6.3	8.92	3.83	6.01	8.07	3.6	6.02	9.33	3.09	4.85	6.08	2.25	4.7	5.7	7.1	8.64	3.25	4.33	2.77	6.37	4.27	9.6	11.36	7.55	8.16	11.16	13.92	14.28	11.77	12.32	8.87	8.92	9.06	10.96	10.53	9.59	11.9	13.44	14.58	9.5	13.68	15.1	12.29	5.83	12.48	13.12	12.19	12.66	13.44	7.85	7.32	9.74	6.89	10.59	12.9	9.94	4.6	2.35	7.74	9.88	6.83	5.03	3.2	4.35	6.58	10.04	6.64	8.31	13.4	12.04	6.71	3.94	6.41	12.62	11.52	12.14	16.03	12.61	13.19	7.6	6.42	11.39	10.24	11.86	12.85	10.21	12.92	17.44	18.91	16.81	13.28	11.52	13.16	13.98	15.87	15.32	15.49	15.53	18.16	16.03	20.11	20.36	13.06	16.13	13.99	8.38	11.91	11.02	12.72	12.69	15.16	15.69	17.26	16.93	15.04	14.72	10.7	10.62	11.6	13.8	12.18	7.96	14.59	12.69	18.74	8.74	12.22	11.44	13.69	11.12	11.81	11.91	15.2	17.24	15.81	14.36	16.44	11.92	10.62	10.71	10.06	8.68	14.96	10.82	11	13.87	12.1	14.58	12.48	12.56	9.98	6.58	6.73	6.75	10.38	9.43	14.45	11.33	11.66	10.79	9.08	12.56	8.3	9.33	9.37	8.7	7.57	7.81	10.07	8.62	11.24	7.5	7.45	4.57	3.95	6.77	9.04	7.32	7.68	7.97	6.58	9.32	8.79	8.77	7.57	4.88	4.73	6.46	6.53	6.6	7.33	6.54	4.28	6.09	5.29	7.02	4.97	9.2	7.76	6.77	6.17	6.61	4.12	6.73	4.76	3.95	5.08	4.7	3.95	4.15	4.09	5.4	6.37	5.7	3.71	3.16	3.84	5.93	3.58	2.78	3.93	5.19	2.41	1.92	3.93	4.31	4.82	4.85	4.41	3.67	3.31	2.13	5.05	2.82	1.35	3.18	1.42	3.65	2.62	3.25	3.6	3.86	4.02	51.3	59.6	71.5	70.4	62.6	80	68.4	65.9	83.4	75.1	51.2	83.6	78.2	70.2	88.3	77.5	71.5	66.7	62.8	83.9	79.8	86	70.5	78.5	54.1	53.2	66.1	66.8	54.5	44.4	45.7	52.7	50.8	64.3	64.3	65.1	61.2	63	64.6	60.6	56.3	52	67.6	56.8	48.5	56.2	80	58.9	56.3	61.3	58.6	56.3	72.9	73.8	67.4	74.6	66.4	57.3	61.2	77	87.8	66.7	62.4	74.7	81.3	88	85	79.2	71.5	79.5	75.7	64.6	65.8	80	87.9	81	63.5	66.9	68.3	61.1	67.6	65.9	75.7	80.6	70.6	73.2	69.9	67.9	73.8	68.1	58.4	57.4	61.7	68.5	71.6	68.3	66.8	62.8	62.2	62.2	62.3	58.4	62.2	54.7	53.4	66.8	60.9	65.3	76.9	69.4	71	68.1	68.5	63.4	60.4	53.8	48.1	51.1	51	65.8	69.3	68.2	63.5	67.6	77.8	64.4	67.2	55.3	75.3	67.9	70.1	64.6	67.9	65.5	67.6	59.8	51.1	53.2	60	57	65.4	64.6	62.6	68.6	71.4	49.6	60.5	63.6	56.5	58.7	44.5	46.6	48.9	60.4	73.9	75	75.2	63.9	65	50.1	57.9	58.7	61.6	65.5	51.6	61.8	56.5	57.3	59.2	66.6	68	57.5	63.8	51.6	64.1	66.5	79.8	82.3	68.6	56.2	58.7	60.4	55.9	63.8	43.9	45	42.6	50.1	67	71.7	52.7	53.1	45.9	44.2	49.8	66.5	61.9	55.1	50.3	67.2	49.7	43.2	47.4	54.5	47.6	64.9	48.8	53.2	63.9	62.3	61.5	63.9	67.9	71.8	57.5	46.3	47.2	64.7	72.7	72.2	54.8	68.8	81.2	76.5	61.2	77.1	80.9	63.4	51.6	48.9	51.3	55	59.1	66.2	81.2	57.7	71.9	87.3	67.8	85.8	69.4	73.9	71.1	66.7	55.4	53.9	22	40	56	50	39	62	49	48	66	51	32	70	61	57	79	62	45	47	43	64	70	76	45	65	34	27	47	44	25	26	21	25	23	43	46	49	42	24	39	28	25	22	51	33	24	37	67	28	28	37	38	31	59	50	38	53	48	40	46	62	77	51	42	62	72	82	72	60	48	62	62	50	43	62	78	65	49	40	50	52	50	46	53	63	50	51	48	48	56	49	50	42	46	49	56	54	51	47	51	49	47	40	45	39	40	43	43	46	63	43	57	49	48	41	47	38	37	36	26	57	51	48	51	52	62	45	49	32	59	53	52	45	55	41	52	47	26	32	47	40	45	47	50	45	54	30	43	49	37	45	30	24	21	47	59	57	64	50	48	28	40	33	45	38	34	42	29	34	39	46	53	30	44	35	48	45	73	69	50	43	38	38	30	44	30	35	34	31	50	46	38	38	31	33	35	46	38	38	38	39	24	36	34	35	29	44	35	33	41	50	46	42	48	52	42	34	32	44	57	60	40	50	72	60	50	58	68	40	38	38	42	44	40	45	62	42	56	77	46	61	50	56	55	43	45	39	2.2	1.9	1.14	1.44	1.67	1.59	1.67	1.74	1.14	1.52	1.9	1.29	1.74	1.74	1.29	2.05	1.36	1.14	0.99	1.9	1.59	1.14	1.52	1.59	1.52	1.67	0.99	1.14	1.9	1.9	1.59	1.59	1.29	1.52	1.59	1.67	1.74	1.29	1.52	1.21	1.44	1.82	1.36	1.74	1.52	1.82	1.97	1.52	1.29	1.74	1.36	1.29	1.44	1.9	1.14	2.05	1.74	2.05	1.36	2.5	1.67	1.29	1.74	1.44	1.44	1.36	0.83	1.14	1.21	1.44	1.67	2.73	1.36	1.74	1.21	1.82	1.82	1.36	1.29	2.12	1.67	2.58	1.59	1.59	2.2	1.14	1.21	1.36	1.21	1.29	3.11	3.64	2.58	1.14	1.29	1.44	2.05	2.88	2.73	2.5	2.2	1.9	1.59	2.35	2.5	1.9	2.5	1.52	1.14	1.36	1.44	1.14	1.36	1.74	2.65	3.26	2.73	2.05	1.21	1.14	1.52	1.52	1.67	1.36	1.82	3.18	2.88	2.73	2.05	1.14	1.21	1.74	1.59	1.74	1.14	1.67	1.44	1.97	1.52	1.67	2.05	1.59	2.12	1.67	2.35	2.58	1.52	1.44	1.59	2.12	2.5	1.52	1.52	2.05	2.65	1.74	1.21	1.52	1.9	2.65	1.14	1.21	1.14	1.59	2.96	1.29	1.14	1.67	1.36	1.29	1.52	1.21	2.27	1.82	1.36	1.29	1.36	1.82	2.05	1.9	1.29	1.59	1.52	2.35	4.17	5.08	2.96	1.52	1.36	2.27	2.88	3.18	4.09	3.26	1.59	1.21	3.79	3.56	2.5	1.36	2.05	3.41	2.05	1.59	1.36	1.36	3.87	1.59	1.14	1.36	1.9	1.52	0.99	1.44	2.5	3.87	1.36	1.29	0.99	1.21	1.74	1.36	1.52	1.14	2.43	1.59	1.82	3.49	4.32	3.79	2.88	2.5	1.52	1.29	1.52	2.96	0.83	0.91	2.2	1.44	1.36	1.21	1.21	3.87	2.73	2.5	3.79	3.79	2.27	3.03	3.79	3.03	3.79	3.79	1.52	3.03	3.03	2.27	3.03	3.03	2.27	3.79	3.03	2.27	2.27	3.79	3.03	2.27	2.27	3.03	2.27	3.03	3.03	1.52	4.55	3.79	3.03	3.79	2.27	3.03	4.55	3.03	3.79	2.27	3.03	3.03	3.03	3.03	2.27	3.03	2.27	3.03	3.03	3.03	2.27	3.03	2.27	2.27	3.03	3.79	2.27	4.55	3.03	3.79	2.27	3.79	3.03	2.27	3.79	3.03	2.27	3.03	1.52	1.52	2.27	3.03	3.03	4.55	2.27	3.03	2.27	3.79	3.03	2.27	3.79	3.79	3.79	4.55	3.79	3.79	5.31	2.27	2.27	2.27	2.27	2.27	5.31	5.31	4.55	2.27	2.27	3.03	3.03	4.55	3.79	3.79	3.03	3.79	2.27	4.55	3.79	3.79	4.55	3.03	2.27	3.03	3.03	2.27	2.27	3.03	5.31	5.31	4.55	3.79	2.27	2.27	2.27	3.03	3.03	3.79	3.03	5.31	4.55	3.79	4.55	2.27	3.03	3.79	3.79	3.03	2.27	2.27	2.27	3.79	2.27	3.79	3.79	3.03	3.03	3.03	5.31	3.79	3.03	3.03	3.79	3.79	3.79	3.03	3.03	3.79	4.55	3.79	2.27	2.27	3.03	3.79	2.27	2.27	1.52	4.55	4.55	2.27	1.52	3.79	3.03	3.03	3.03	2.27	5.31	3.03	2.27	2.27	2.27	3.79	4.55	3.03	2.27	2.27	2.27	6.06	6.06	6.82	4.55	4.55	2.27	6.06	4.55	6.06	5.31	4.55	2.27	2.27	7.58	5.31	4.55	3.03	4.55	5.31	3.79	3.03	2.27	3.03	6.06	3.03	1.52	3.79	3.79	3.03	1.52	3.03	4.55	5.31	2.27	2.27	1.52	3.03	3.03	2.27	3.03	2.27	3.03	2.27	3.79	6.82	5.31	4.55	4.55	3.03	2.27	1.52	6.82	6.82	1.52	1.52	3.79	3.03	3.03	2.27	2.27	9.1	4.55	3.79	11.9	9.4	1	2.4	3.5	0.7	11.1	8.7	1.4	8.3	0	0	1	0.8	0	2.1	8.3	11.6	5.5	0	0.5	0	6.6	4.5	12.7	11.8	0	4.9	12.9	13.1	12	12.9	12.7	9.2	0.9	8.7	10.6	12.1	12.1	10.9	11.7	13.3	8.3	12.6	12.2	11.2	2.7	10.2	9.8	9.3	9	12.4	0.2	5.4	8.1	0.8	6.9	6.3	1.6	0	0	2.2	9.9	4.1	0.3	0	0	6.1	7.5	2.2	2.4	1.1	12.9	3.3	0	2.1	10.4	12.6	2.2	4.2	4.3	10	2.7	5.8	6.1	7.8	11.5	10.6	11.5	11.7	6	12.6	12.3	11.5	7.1	10.4	8.3	12	7.6	12.1	8.8	12.8	10.2	12.5	7.8	6.2	5.3	7.2	2.1	9.3	6.8	6.3	10.5	11.4	3.6	7.4	5.4	11.3	11.2	0	5.9	10.3	8.5	3.5	1.3	9.4	5.7	5.2	2.7	7	10.8	10.7	6.8	7.4	2.7	8.1	10.8	11.2	10.1	11	8.7	3.4	0.1	5	0	10.8	10.3	1.7	10.7	1.4	11.1	11.5	9.1	1.1	0.8	2.8	2	8.3	4.5	10.1	9.1	7.6	9.6	1.5	3	0	10.1	9.7	10.9	10.2	3.1	10.4	6.8	9.7	10.1	6.6	0	0	2.9	6	4	9.4	9.4	2.7	5.4	6.5	7.2	8	0.4	2.9	0.8	2.7	3.5	5.3	10	6	5.7	1.6	6.2	7.3	4.7	6.8	2.8	0.1	2.8	6	2.5	8.6	5.1	0	3.3	9.7	5.3	0.1	0.7	5	8.4	8.7	0	3.3	7.6	5.2	0.8	2.8	2.6	0	0	2.7	4.8	3.7	2.3	5.5	7.7	8.4	2.1	7.5	0.9	0	0.8	0	2.6	0.1	5.6	0.5	4.2	4.6	305.3	264.1	123.8	147.7	166.6	119.9	295.5	255.6	132.8	249.8	53.1	53.3	127.5	124.4	53.8	147.1	252.8	309.2	205.9	54.4	121.3	54.7	225.8	190.3	330.4	315.3	55.2	198.1	334.9	338.6	320	335.6	332.4	272.8	131.1	264.6	297.2	323	323.2	302.8	316.6	344.1	258.7	332.3	325.5	308.5	163.3	291.5	284.8	276.3	271.2	329.3	120.8	209.7	255.8	131.1	235.3	225.1	144.8	56.8	56.8	154.9	286.3	187.3	122.4	56.7	56.6	221.1	244.9	154.4	157.7	135.4	336.5	172.7	56.3	152	293.2	330.5	153.2	187.1	188.6	285.4	161	213.5	218.4	247.1	309.6	294.1	309	312.1	215.2	326.7	321.3	307.4	232.6	288	252.2	314.3	239.6	315.1	259.1	326	281.8	319.9	240.5	213.2	197.7	229.1	143.3	263.2	220.9	212.1	281.5	295.8	165.7	228.2	194.5	291.5	289.1	50.2	200.5	272.1	241.9	159.4	122.9	254.4	193.5	184.7	143.5	212.4	272.9	270.4	207	215.8	139.9	225.3	267.3	272.6	254.2	267.4	230.3	146.3	94.1	169.8	44.2	257.8	249	115.9	252.9	110	256.6	261.4	224	102.8	97.7	126.8	114.2	206.5	149.5	230.6	214.8	191.8	219.6	101.8	122.6	38.2	221.7	214.8	230.4	219.2	119.1	219.4	168.4	207.1	211.2	162.4	35	34.7	109.8	150.2	122.7	192.8	191.5	103.2	137.3	150.5	158.4	167.4	70.3	101.1	74.2	97.1	106.3	127.6	184.1	134.3	129.8	79.7	133.9	146.1	114.4	138.3	90.7	58.7	89.4	125.6	84.8	153.6	113.1	26.6	91.5	162.3	112.6	54.5	60.8	107.5	143.9	146.5	25	87	132.7	106.5	59.2	80.1	77.7	24.2	24.1	77.9	99.6	87.8	73	106.1	128.7	135.7	70.3	126	57.7	23.4	56.6	23.3	75	49.3	106	53.4	91.6	95.9	5.816	4.884	2.493	3.164	4.095	2.369	5.198	5.268	2.381	4.738	3.143	1.317	2.814	3.016	1.157	3.163	4.444	5.39	4.073	1.552	2.565	1.239	4.362	3.462	6.368	6.735	2.033	4.095	7.254	7.774	7.251	7.079	6.786	5.626	3.641	5.703	6.68	6.656	6.668	6.488	7.149	8.138	5.583	7.806	7.514	7.132	3.833	6.688	6.409	6.654	6.235	7.211	3.238	4.785	5.41	3.539	5.739	6.181	3.849	2.168	1.322	3.533	6.263	4.043	2.766	1.453	1.475	4.557	5.546	3.634	4.1	5.379	7.527	4.141	1.551	3.777	7.184	7.338	4.352	6.23	5.33	7.891	3.934	4.707	6.067	5.652	7.08	7.042	6.903	7.342	7.874	10.781	9.287	7.212	5.706	7.07	7.025	9.219	7.534	8.776	7.46	8.828	7.398	9.469	8.207	5.957	6.709	6.051	3.528	6.249	5.418	5.25	6.713	7.627	6.187	8.148	7.078	7.425	6.379	2.442	4.927	6.336	6.238	4.391	3.459	7.92	6.183	7.086	4.028	5.055	6.104	6.763	5.086	5.427	3.805	6.046	6.635	7.08	6.185	6.873	5.869	3.957	3.694	4.272	2.694	7.187	5.268	3.461	5.94	4.136	6.931	5.479	5.038	3.58	3.039	2.99	2.548	4.528	3.852	6.595	4.339	4.182	4.357	2.969	5.102	2.077	3.909	4.29	4.087	3.772	2.815	4.059	4.004	4.609	3.582	2.993	1.275	1.29	2.737	3.539	2.491	3.426	3.369	2.795	5.471	6.105	4.447	2.981	1.607	2.166	3.014	3.337	4.17	3.953	2.837	1.735	3.561	3.006	3.198	2.021	3.193	4.18	2.579	1.938	2.034	1.608	3.751	2.036	1.367	1.414	1.801	1.803	1.303	1.221	2.203	3.7	1.985	1.482	0.8	1.162	2.151	1.248	0.892	1.09	2.042	0.795	0.702	2.143	2.973	2.906	2.327	2.029	1.408	1.237	0.74	2.485	0.696	0.354	1.279	0.461	1.086	0.756	1.045	2.043	1.917	1.886	13.21676262	13.24797653	13.27892689	13.30960399	13.33999791	13.37009851	13.39989546	13.42937821	13.45853604	13.487358	13.515833	13.54394974	13.57169677	13.59906248	13.6260351	13.65260274	13.67875336	13.70447483	13.72975492	13.75458131	13.77894162	13.80282342	13.82621423	13.84910158	13.871473	13.89331604	13.91461829	13.93536742	13.95555119	13.97515747	13.99417427	14.01258975	14.03039226	14.04757037	14.06411286	14.08000879	14.09524748	14.10981857	14.12371204	14.1369182	14.14942775	14.1612318	14.17232187	14.18268993	14.19232842	14.20123025	14.20938886	14.21679819	14.22345273	14.22934751	14.23447815	14.23884083	14.24243233	14.24525002	14.2472919	14.24855654	14.24904318	14.24875164	14.24768237	14.24583645	14.24321556	14.239822	14.23565867	14.23072908	14.22503729	14.21858799	14.21138639	14.20343827	14.19474993	14.18532819	14.17518038	14.1643143	14.1527382	14.14046077	14.12749114	14.1138388	14.09951363	14.08452584	14.06888599	14.0526049	14.03569369	14.01816372	14.00002657	13.98129403	13.96197804	13.94209072	13.92164431	13.90065113	13.87912361	13.85707422	13.83451548	13.81145992	13.78792006	13.76390842	13.73943744	13.71451954	13.68916705	13.66339219	13.6372071	13.61062379	13.58365413	13.55630986	13.52860254	13.50054359	13.47214424	13.44341552	13.4143683	13.38501324	13.35536077	13.32542115	13.29520441	13.26472035	13.23397857	13.20298845	13.17175913	13.14029954	13.1086184	13.07672419	13.04462518	13.01232943	12.97984476	12.94717881	12.91433901	12.88133256	12.84816648	12.81484762	12.7813826	12.74777788	12.71403975	12.68017433	12.64618756	12.61208525	12.57787306	12.54355648	12.5091409	12.47463159	12.44003369	12.40535223	12.37059215	12.3357583	12.30085546	12.26588833	12.23086155	12.1957797	12.16064733	12.12546895	12.09024906	12.05499212	12.01970263	11.98438505	11.94904388	11.91368364	11.8783089	11.84292426	11.80753438	11.77214399	11.7367579	11.701381	11.66601828	11.63067483	11.59535587	11.56006673	11.52481288	11.48959994	11.4544337	11.41932008	11.3842652	11.34927536	11.31435703	11.27951692	11.24476191	11.21009912	11.17553589	11.14107979	11.10673863	11.07252047	11.03843362	11.00448666	10.97068843	10.93704802	10.90357484	10.87027854	10.83716906	10.80425665	10.77155181	10.73906537	10.70680841	10.67479234	10.64302882	10.61152982	10.58030759	10.54937465	10.51874381	10.48842814	10.45844097	10.42879588	10.39950671	10.37058751	10.34205257	10.31391638	10.28619361	10.25889914	10.23204798	10.2056553	10.17973637	10.15430659	10.12938141	10.10497636	10.08110698	10.05778884	10.03503746	10.01286831	9.991296811	9.97033824	9.950007749	9.930320316	9.911290711	9.892933471	9.87526286	9.858292837	9.842037024	9.826508675	9.811720636	9.797685318	9.784414659	9.771920099	9.760212542	9.749302331	9.739199215	9.729912324	9.721450141	9.713820478	9.707030452	9.701086466	9.695994185	9.691758526	9.688383634	9.685872879	9.684228837	9.683453287	9.683547204	9.684510756	9.686343305	9.689043405	9.692608812	9.697036488
60544	F19	F19	2002	V083	23.1	52.6	17.3	NA	46	147	70_13_1	3_10_10	16.6	19.2	17.8	16.9	18.2	17.5	18.5	19.9	17.7	18.6	17.4	18.7	17.4	18.2	20.6	19.2	20.8	20.8	21.1	21.9	21	21.1	21	21.1	21.7	23.1	23.2	22.4	24.2	24.5	24.3	23.7	25	23.7	23	23.6	24.3	24.1	24.9	24.4	24.5	23.5	22.9	24	22.4	24.9	24.2	21.5	17.5	16.9	19.9	21.9	22.3	22.3	22.1	23.5	25	26.8	25.4	26.3	28	26.8	26	25.4	26.1	26.5	26.6	28.2	29.5	28.5	28.4	24.8	25.7	28.4	28.2	28.7	29	28.5	29.2	29.8	30.8	30.6	29.9	29.2	29.6	29.9	30.1	29.2	29.4	29.5	30.5	30	30.8	30.5	28.7	29.5	29.1	27.3	28.5	28.1	28.9	29.1	29.6	28.8	27.8	25.5	24.5	24.1	24.8	26.5	27.4	28	27.9	27.1	29.4	28.4	29.8	26.9	28.1	28.2	28.4	26.5	26.3	27.5	28	26.8	26.1	27.1	28.2	26.4	24.1	23.3	25.2	24.3	23.9	22.6	24.2	25.1	23.7	21.9	20	20.8	21.2	21.2	22.3	22.5	23.4	22.3	23.5	22.3	23.1	23	21.9	21.7	18.8	18.6	19	18.5	19.5	20.7	20.2	20.3	19.9	18.2	19.2	19.5	19.2	18.7	18	15.6	17	15.9	16	14.6	14	13.3	13.2	12.8	14.7	11.6	11.9	9.9	11	10.9	10.6	14	9.4	12.1	13.2	16.1	11.6	10.7	11.5	10.4	9.3	11	7.2	8.3	11.4	9.9	8.3	10.8	12.5	10.5	9.5	8.1	7.7	9.1	11.8	11	9	12.8	14.7	11.3	7.7	7	8	5.3	6.1	6.9	6.7	5.4	6.7	8.8	9.6	7	7.9	6.8	7	9.6	7	8.7	8.1	4.9	5	4.6	7.2	5.6	8.6	6.9	4.5	3.7	4.7	1.6	3.1	4.5	18.8	23.4	20.2	18.1	21	22.3	24.5	23.8	19.2	20.4	18.4	22.7	20.3	22.5	26.8	21.8	24.3	27	26.8	28.1	26	26.1	25.2	24.2	25.4	27.7	29.1	26.2	29.5	29.6	29.6	27	29.4	27.6	27.6	26.9	28.2	28.4	29.1	27.7	29.1	25.7	27.9	27.2	25.2	29.1	27.4	24.2	20.6	18.5	22.6	25.3	24.8	23.5	23.8	25.8	28.9	31.6	29.7	28.5	30.7	31.2	29	27.8	29.3	29.5	32.1	31.5	30.7	31.9	32.7	26.3	29.9	33.5	33	33.3	32.4	32.5	32.4	32.8	35.3	35.3	33.5	32.2	33	33.4	33.3	31.8	32.5	33.3	34	33.7	35	34.1	33.9	33.5	32.9	29.6	32.8	31.5	33.3	32.9	33.7	31.9	31.8	28.6	28.8	28.9	26.6	31.3	31.2	31.5	30.7	29.8	33.9	31.4	36.2	29.4	31.2	32.1	33.2	30.6	31	30.5	31	30.1	29.6	30.4	32	30.7	27.3	26.1	30.2	26.5	27.7	27.1	27.2	29.4	26.3	25.3	25.5	26.2	24.2	24.5	25.7	25.4	26.7	25.6	26.9	28.3	28.1	28.1	27.3	24.1	20.8	23.1	23.9	23	24.5	24.1	25.8	25.6	23.4	22.8	24.4	21.6	21.5	22.2	21.5	18.1	21.4	20.5	19.5	16	15.5	15.8	17.4	16.6	18.5	13.2	14.2	10.9	13.3	14.2	15.6	19.3	10.7	15.1	17.9	20.1	13.8	13	14.7	13.2	14.2	14.5	12.6	13.2	15	13	14	15.4	14.2	11.9	11.4	12	12.7	12.4	14.9	14.3	13.3	14.8	17.8	13.5	8.4	8.9	10.7	7.5	8	8.9	10.2	10	13.3	13.9	13.6	10.3	9.4	9.8	8.7	12.2	9.9	12.1	11.4	6.4	7.5	8.3	9.7	10.4	11.3	9.8	7	8.5	8.5	3.3	5.8	7.4	13.7	17	16.5	15.8	16.4	14.2	13	16.4	16.2	16.3	16.4	15.5	15.8	14.6	14.1	16.2	18.1	15.4	14	16	16.4	15.9	17	18.2	19.5	18.4	19	19.1	20.4	20	20.1	20.3	20.2	20.5	17.9	21.8	20.6	18.6	21.9	22	20.4	21.8	19.2	20.3	20.2	21.1	21.1	18.2	14.5	15.6	16.9	18.2	19.2	21.4	20.8	21.8	22	23.1	23.7	24.2	23.7	23.5	23.7	23.9	24.2	24.1	22.8	24.5	26.7	25.2	24	22.6	23	24.1	25.8	25.1	26.4	26	26.1	27	28	27.4	26.7	26.3	27	27.1	27.4	27.2	26.4	26.8	26.8	26.6	26.6	26.4	25.9	25.8	26.3	25.1	25.3	24.8	25.4	25.5	26.1	26.8	25.1	23.3	21.6	18.8	22.6	22.6	23.5	24	24.6	25.6	26.6	26.2	26.2	24.6	25	24.9	24.4	22.9	21.6	24.8	26	24.3	22.1	23.3	24.3	23.7	21.1	21.5	20.5	22.4	20.6	16.6	21.3	19.8	21.7	17.1	13.8	14.9	17.7	19.2	19.2	18.8	19.5	19.6	18.4	16.9	18.6	18.3	18.2	20.1	16.6	14.6	13.9	13.4	14.1	16.4	15.2	15.3	15.7	13	13.6	18.3	18.2	16	15	11.6	12.5	12.1	12.3	13.4	11.5	11.3	8	8.1	12.1	10.5	9.4	8.5	9.7	6.6	4.6	9.2	8.2	9.7	6.8	12.4	9.5	5.6	8.7	7.1	3.7	6.4	1.8	3.8	8.1	5.4	2.6	5.2	11	9.6	7.7	3.4	2.7	4.7	9.4	6.4	3.1	9.2	12.4	8.8	6.2	6	5.2	3.8	3.7	5.3	3.1	0.9	1.4	3.7	3.8	3.3	5.3	3.5	5.2	6.6	3.3	3.6	4.7	3.3	0.4	-1.2	2.3	0.1	6.5	4.6	0.6	0.1	2	0.3	0.6	0.5	1	4	0	20	1	0	0	0	41	0	4	0	3	0	0	0	0	0	0	0	0	0	6	0	0	0	0	0	0	0	0	0	0	0	0	9	0	0	0	0	0	0	24	0	8	0	0	0	19	8	0	0	0	2	20	2	0	0	0	0	34	0	0	19	18	0	0	0	0	4	9	6	5	8	3	0	0	0	0	0	0	0	0	0	0	0	0	0	0	0	0	0	0	0	2	2	6	0	0	0	0	0	0	0	0	0	0	0	0	2	0	0	0	4	0	0	0	29	0	0	0	22	0	0	0	0	0	0	0	0	0	0	4	19	0	0	0	0	0	0	0	0	0	21	11	0	0	0	0	0	0	0	4	1	0	0	0	0	0	0	0	0	0	0	0	4	7	4	0	0	0	0	1	0	0	0	0	1	9	0	4	0	0	0	0	2	0	0	0	0	0	0	0	0	0	0	0	0	0	0	0	0	3	0	0	0	0	0	0	0	3	10	0	0	4	3	0	0	0	0	0	0	0	0	0	0	10	0	24	0	0	0	0	0	0	0	0	0	0	0	0	6	0	0	0	0	15.8	17.4	14.3	17	16.2	14.3	14.2	14.6	17	17.1	17.1	15.2	15.6	11.3	12.9	14.7	16.4	13.4	11.1	12	13.1	12.7	16	16.1	16.9	17.3	17.9	17.5	18.3	17.3	15.8	19.8	18	14.2	15.8	23.3	17.9	16.9	19.3	17.9	17.3	21.1	20.6	20.1	20.2	20.9	17.3	15.7	15.4	16.9	15.5	16.4	20.1	21.9	23.4	24.6	25.1	25.2	25.8	25.9	24.4	23.2	26.9	28.5	27.4	22	23.3	26.1	25.2	26.3	25.5	23.7	26.6	27.3	28	27.5	27.2	28.7	27.6	24.5	25.5	27.1	28.9	29	28.3	28.2	26.8	25.2	25.5	25.7	25.5	26.4	24.3	23.3	26.3	25.1	26.3	27.9	27	27	27.1	27.6	26.3	23.9	20.1	15.7	15.7	15.3	20.6	24	24.9	24	25.4	27.9	26.4	26	23.2	26.7	25.8	26.8	25	23.5	22.4	24.8	22.6	18	18	21.5	21.8	22.5	19.4	17.9	22	21.7	14.7	16.6	19.2	18	17.2	11.7	10.9	12	15.2	18.6	20.2	20.5	18.4	17.5	14.5	15.6	16.6	17.3	17.2	13.4	13.4	12.1	12.6	12.6	15.1	16.6	13.6	15.2	12	13.4	14.8	18.1	18.3	14.8	11.6	10.4	11.7	10.1	11.6	7.3	7.2	6.5	7.6	9.9	12	7.2	7.4	5.6	5.8	6.5	8.5	9.9	6.5	7.1	10.2	9.1	5.9	6.1	7.4	6	7.6	6.4	5.4	7	8.4	7.5	7	8.8	10.4	7.3	5.5	5.1	6.8	8.4	10	7.2	7.9	12	12.8	8.2	8.1	8.1	6.8	4.6	4.6	5.1	5.4	5.3	6.5	9.2	6.9	7.2	9.3	6.7	8.6	8.3	7.4	8	7.2	4.8	4.7	5.4	5.5	5.7	5.9	5.4	4.4	6.2	4.4	3.3	3.9	4.5	3.09	4.85	6.08	2.25	4.7	5.7	7.1	8.64	3.25	4.33	2.77	6.37	4.27	9.6	11.36	7.55	8.16	11.16	13.92	14.28	11.77	12.32	8.87	8.92	9.06	10.96	10.53	9.59	11.9	13.44	14.58	9.5	13.68	15.1	12.29	5.83	12.48	13.12	12.19	12.66	13.44	7.85	7.32	9.74	6.89	10.59	12.9	9.94	4.6	2.35	7.74	9.88	6.83	5.03	3.2	4.35	6.58	10.04	6.64	8.31	13.4	12.04	6.71	3.94	6.41	12.62	11.52	12.14	16.03	12.61	13.19	7.6	6.42	11.39	10.24	11.86	12.85	10.21	12.92	17.44	18.91	16.81	13.28	11.52	13.16	13.98	15.87	15.32	15.49	15.53	18.16	16.03	20.11	20.36	13.06	16.13	13.99	8.38	11.91	11.02	12.72	12.69	15.16	15.69	17.26	16.93	15.04	14.72	10.7	10.62	11.6	13.8	12.18	7.96	14.59	12.69	18.74	8.74	12.22	11.44	13.69	11.12	11.81	11.91	15.2	17.24	15.81	14.36	16.44	11.92	10.62	10.71	10.06	8.68	14.96	10.82	11	13.87	12.1	14.58	12.48	12.56	9.98	6.58	6.73	6.75	10.38	9.43	14.45	11.33	11.66	10.79	9.08	12.56	8.3	9.33	9.37	8.7	7.57	7.81	10.07	8.62	11.24	7.5	7.45	4.57	3.95	6.77	9.04	7.32	7.68	7.97	6.58	9.32	8.79	8.77	7.57	4.88	4.73	6.46	6.53	6.6	7.33	6.54	4.28	6.09	5.29	7.02	4.97	9.2	7.76	6.77	6.17	6.61	4.12	6.73	4.76	3.95	5.08	4.7	3.95	4.15	4.09	5.4	6.37	5.7	3.71	3.16	3.84	5.93	3.58	2.78	3.93	5.19	2.41	1.92	3.93	4.31	4.82	4.85	4.41	3.67	3.31	2.13	5.05	2.82	1.35	3.18	1.42	3.65	2.62	3.25	3.6	3.86	4.02	3.08	4.66	3.4	5.27	4.55	4.02	1.76	4.14	3.56	3.73	3.92	83.6	78.2	70.2	88.3	77.5	71.5	66.7	62.8	83.9	79.8	86	70.5	78.5	54.1	53.2	66.1	66.8	54.5	44.4	45.7	52.7	50.8	64.3	64.3	65.1	61.2	63	64.6	60.6	56.3	52	67.6	56.8	48.5	56.2	80	58.9	56.3	61.3	58.6	56.3	72.9	73.8	67.4	74.6	66.4	57.3	61.2	77	87.8	66.7	62.4	74.7	81.3	88	85	79.2	71.5	79.5	75.7	64.6	65.8	80	87.9	81	63.5	66.9	68.3	61.1	67.6	65.9	75.7	80.6	70.6	73.2	69.9	67.9	73.8	68.1	58.4	57.4	61.7	68.5	71.6	68.3	66.8	62.8	62.2	62.2	62.3	58.4	62.2	54.7	53.4	66.8	60.9	65.3	76.9	69.4	71	68.1	68.5	63.4	60.4	53.8	48.1	51.1	51	65.8	69.3	68.2	63.5	67.6	77.8	64.4	67.2	55.3	75.3	67.9	70.1	64.6	67.9	65.5	67.6	59.8	51.1	53.2	60	57	65.4	64.6	62.6	68.6	71.4	49.6	60.5	63.6	56.5	58.7	44.5	46.6	48.9	60.4	73.9	75	75.2	63.9	65	50.1	57.9	58.7	61.6	65.5	51.6	61.8	56.5	57.3	59.2	66.6	68	57.5	63.8	51.6	64.1	66.5	79.8	82.3	68.6	56.2	58.7	60.4	55.9	63.8	43.9	45	42.6	50.1	67	71.7	52.7	53.1	45.9	44.2	49.8	66.5	61.9	55.1	50.3	67.2	49.7	43.2	47.4	54.5	47.6	64.9	48.8	53.2	63.9	62.3	61.5	63.9	67.9	71.8	57.5	46.3	47.2	64.7	72.7	72.2	54.8	68.8	81.2	76.5	61.2	77.1	80.9	63.4	51.6	48.9	51.3	55	59.1	66.2	81.2	57.7	71.9	87.3	67.8	85.8	69.4	73.9	71.1	66.7	55.4	53.9	63.7	54.2	62.7	52.8	54.3	52.2	77.9	51.5	48.1	51.1	53.4	70	61	57	79	62	45	47	43	64	70	76	45	65	34	27	47	44	25	26	21	25	23	43	46	49	42	24	39	28	25	22	51	33	24	37	67	28	28	37	38	31	59	50	38	53	48	40	46	62	77	51	42	62	72	82	72	60	48	62	62	50	43	62	78	65	49	40	50	52	50	46	53	63	50	51	48	48	56	49	50	42	46	49	56	54	51	47	51	49	47	40	45	39	40	43	43	46	63	43	57	49	48	41	47	38	37	36	26	57	51	48	51	52	62	45	49	32	59	53	52	45	55	41	52	47	26	32	47	40	45	47	50	45	54	30	43	49	37	45	30	24	21	47	59	57	64	50	48	28	40	33	45	38	34	42	29	34	39	46	53	30	44	35	48	45	73	69	50	43	38	38	30	44	30	35	34	31	50	46	38	38	31	33	35	46	38	38	38	39	24	36	34	35	29	44	35	33	41	50	46	42	48	52	42	34	32	44	57	60	40	50	72	60	50	58	68	40	38	38	42	44	40	45	62	42	56	77	46	61	50	56	55	43	45	39	46	41	39	38	39	36	59	35	36	38	40	1.29	1.74	1.74	1.29	2.05	1.36	1.14	0.99	1.9	1.59	1.14	1.52	1.59	1.52	1.67	0.99	1.14	1.9	1.9	1.59	1.59	1.29	1.52	1.59	1.67	1.74	1.29	1.52	1.21	1.44	1.82	1.36	1.74	1.52	1.82	1.97	1.52	1.29	1.74	1.36	1.29	1.44	1.9	1.14	2.05	1.74	2.05	1.36	2.5	1.67	1.29	1.74	1.44	1.44	1.36	0.83	1.14	1.21	1.44	1.67	2.73	1.36	1.74	1.21	1.82	1.82	1.36	1.29	2.12	1.67	2.58	1.59	1.59	2.2	1.14	1.21	1.36	1.21	1.29	3.11	3.64	2.58	1.14	1.29	1.44	2.05	2.88	2.73	2.5	2.2	1.9	1.59	2.35	2.5	1.9	2.5	1.52	1.14	1.36	1.44	1.14	1.36	1.74	2.65	3.26	2.73	2.05	1.21	1.14	1.52	1.52	1.67	1.36	1.82	3.18	2.88	2.73	2.05	1.14	1.21	1.74	1.59	1.74	1.14	1.67	1.44	1.97	1.52	1.67	2.05	1.59	2.12	1.67	2.35	2.58	1.52	1.44	1.59	2.12	2.5	1.52	1.52	2.05	2.65	1.74	1.21	1.52	1.9	2.65	1.14	1.21	1.14	1.59	2.96	1.29	1.14	1.67	1.36	1.29	1.52	1.21	2.27	1.82	1.36	1.29	1.36	1.82	2.05	1.9	1.29	1.59	1.52	2.35	4.17	5.08	2.96	1.52	1.36	2.27	2.88	3.18	4.09	3.26	1.59	1.21	3.79	3.56	2.5	1.36	2.05	3.41	2.05	1.59	1.36	1.36	3.87	1.59	1.14	1.36	1.9	1.52	0.99	1.44	2.5	3.87	1.36	1.29	0.99	1.21	1.74	1.36	1.52	1.14	2.43	1.59	1.82	3.49	4.32	3.79	2.88	2.5	1.52	1.29	1.52	2.96	0.83	0.91	2.2	1.44	1.36	1.21	1.21	3.87	2.73	2.5	2.88	2.43	1.74	2.05	3.34	2.12	1.59	5.53	4.78	2.12	1.97	2.27	3.03	3.03	2.27	3.79	3.03	2.27	2.27	3.79	3.03	2.27	2.27	3.03	2.27	3.03	3.03	1.52	4.55	3.79	3.03	3.79	2.27	3.03	4.55	3.03	3.79	2.27	3.03	3.03	3.03	3.03	2.27	3.03	2.27	3.03	3.03	3.03	2.27	3.03	2.27	2.27	3.03	3.79	2.27	4.55	3.03	3.79	2.27	3.79	3.03	2.27	3.79	3.03	2.27	3.03	1.52	1.52	2.27	3.03	3.03	4.55	2.27	3.03	2.27	3.79	3.03	2.27	3.79	3.79	3.79	4.55	3.79	3.79	5.31	2.27	2.27	2.27	2.27	2.27	5.31	5.31	4.55	2.27	2.27	3.03	3.03	4.55	3.79	3.79	3.03	3.79	2.27	4.55	3.79	3.79	4.55	3.03	2.27	3.03	3.03	2.27	2.27	3.03	5.31	5.31	4.55	3.79	2.27	2.27	2.27	3.03	3.03	3.79	3.03	5.31	4.55	3.79	4.55	2.27	3.03	3.79	3.79	3.03	2.27	2.27	2.27	3.79	2.27	3.79	3.79	3.03	3.03	3.03	5.31	3.79	3.03	3.03	3.79	3.79	3.79	3.03	3.03	3.79	4.55	3.79	2.27	2.27	3.03	3.79	2.27	2.27	1.52	4.55	4.55	2.27	1.52	3.79	3.03	3.03	3.03	2.27	5.31	3.03	2.27	2.27	2.27	3.79	4.55	3.03	2.27	2.27	2.27	6.06	6.06	6.82	4.55	4.55	2.27	6.06	4.55	6.06	5.31	4.55	2.27	2.27	7.58	5.31	4.55	3.03	4.55	5.31	3.79	3.03	2.27	3.03	6.06	3.03	1.52	3.79	3.79	3.03	1.52	3.03	4.55	5.31	2.27	2.27	1.52	3.03	3.03	2.27	3.03	2.27	3.03	2.27	3.79	6.82	5.31	4.55	4.55	3.03	2.27	1.52	6.82	6.82	1.52	1.52	3.79	3.03	3.03	2.27	2.27	9.1	4.55	3.79	5.31	3.79	3.79	3.79	6.06	4.55	6.06	8.34	6.82	4.55	3.79	0	1	0.8	0	2.1	8.3	11.6	5.5	0	0.5	0	6.6	4.5	12.7	11.8	0	4.9	12.9	13.1	12	12.9	12.7	9.2	0.9	8.7	10.6	12.1	12.1	10.9	11.7	13.3	8.3	12.6	12.2	11.2	2.7	10.2	9.8	9.3	9	12.4	0.2	5.4	8.1	0.8	6.9	6.3	1.6	0	0	2.2	9.9	4.1	0.3	0	0	6.1	7.5	2.2	2.4	1.1	12.9	3.3	0	2.1	10.4	12.6	2.2	4.2	4.3	10	2.7	5.8	6.1	7.8	11.5	10.6	11.5	11.7	6	12.6	12.3	11.5	7.1	10.4	8.3	12	7.6	12.1	8.8	12.8	10.2	12.5	7.8	6.2	5.3	7.2	2.1	9.3	6.8	6.3	10.5	11.4	3.6	7.4	5.4	11.3	11.2	0	5.9	10.3	8.5	3.5	1.3	9.4	5.7	5.2	2.7	7	10.8	10.7	6.8	7.4	2.7	8.1	10.8	11.2	10.1	11	8.7	3.4	0.1	5	0	10.8	10.3	1.7	10.7	1.4	11.1	11.5	9.1	1.1	0.8	2.8	2	8.3	4.5	10.1	9.1	7.6	9.6	1.5	3	0	10.1	9.7	10.9	10.2	3.1	10.4	6.8	9.7	10.1	6.6	0	0	2.9	6	4	9.4	9.4	2.7	5.4	6.5	7.2	8	0.4	2.9	0.8	2.7	3.5	5.3	10	6	5.7	1.6	6.2	7.3	4.7	6.8	2.8	0.1	2.8	6	2.5	8.6	5.1	0	3.3	9.7	5.3	0.1	0.7	5	8.4	8.7	0	3.3	7.6	5.2	0.8	2.8	2.6	0	0	2.7	4.8	3.7	2.3	5.5	7.7	8.4	2.1	7.5	0.9	0	0.8	0	2.6	0.1	5.6	0.5	4.2	4.6	3.6	2.7	7.4	6.7	0.8	5.8	0	2.1	2.5	7.6	3.1	53.3	127.5	124.4	53.8	147.1	252.8	309.2	205.9	54.4	121.3	54.7	225.8	190.3	330.4	315.3	55.2	198.1	334.9	338.6	320	335.6	332.4	272.8	131.1	264.6	297.2	323	323.2	302.8	316.6	344.1	258.7	332.3	325.5	308.5	163.3	291.5	284.8	276.3	271.2	329.3	120.8	209.7	255.8	131.1	235.3	225.1	144.8	56.8	56.8	154.9	286.3	187.3	122.4	56.7	56.6	221.1	244.9	154.4	157.7	135.4	336.5	172.7	56.3	152	293.2	330.5	153.2	187.1	188.6	285.4	161	213.5	218.4	247.1	309.6	294.1	309	312.1	215.2	326.7	321.3	307.4	232.6	288	252.2	314.3	239.6	315.1	259.1	326	281.8	319.9	240.5	213.2	197.7	229.1	143.3	263.2	220.9	212.1	281.5	295.8	165.7	228.2	194.5	291.5	289.1	50.2	200.5	272.1	241.9	159.4	122.9	254.4	193.5	184.7	143.5	212.4	272.9	270.4	207	215.8	139.9	225.3	267.3	272.6	254.2	267.4	230.3	146.3	94.1	169.8	44.2	257.8	249	115.9	252.9	110	256.6	261.4	224	102.8	97.7	126.8	114.2	206.5	149.5	230.6	214.8	191.8	219.6	101.8	122.6	38.2	221.7	214.8	230.4	219.2	119.1	219.4	168.4	207.1	211.2	162.4	35	34.7	109.8	150.2	122.7	192.8	191.5	103.2	137.3	150.5	158.4	167.4	70.3	101.1	74.2	97.1	106.3	127.6	184.1	134.3	129.8	79.7	133.9	146.1	114.4	138.3	90.7	58.7	89.4	125.6	84.8	153.6	113.1	26.6	91.5	162.3	112.6	54.5	60.8	107.5	143.9	146.5	25	87	132.7	106.5	59.2	80.1	77.7	24.2	24.1	77.9	99.6	87.8	73	106.1	128.7	135.7	70.3	126	57.7	23.4	56.6	23.3	75	49.3	106	53.4	91.6	95.9	85.6	76.5	125.3	118.3	57.2	109.4	23.8	71.3	75.7	129.6	82.6	1.317	2.814	3.016	1.157	3.163	4.444	5.39	4.073	1.552	2.565	1.239	4.362	3.462	6.368	6.735	2.033	4.095	7.254	7.774	7.251	7.079	6.786	5.626	3.641	5.703	6.68	6.656	6.668	6.488	7.149	8.138	5.583	7.806	7.514	7.132	3.833	6.688	6.409	6.654	6.235	7.211	3.238	4.785	5.41	3.539	5.739	6.181	3.849	2.168	1.322	3.533	6.263	4.043	2.766	1.453	1.475	4.557	5.546	3.634	4.1	5.379	7.527	4.141	1.551	3.777	7.184	7.338	4.352	6.23	5.33	7.891	3.934	4.707	6.067	5.652	7.08	7.042	6.903	7.342	7.874	10.781	9.287	7.212	5.706	7.07	7.025	9.219	7.534	8.776	7.46	8.828	7.398	9.469	8.207	5.957	6.709	6.051	3.528	6.249	5.418	5.25	6.713	7.627	6.187	8.148	7.078	7.425	6.379	2.442	4.927	6.336	6.238	4.391	3.459	7.92	6.183	7.086	4.028	5.055	6.104	6.763	5.086	5.427	3.805	6.046	6.635	7.08	6.185	6.873	5.869	3.957	3.694	4.272	2.694	7.187	5.268	3.461	5.94	4.136	6.931	5.479	5.038	3.58	3.039	2.99	2.548	4.528	3.852	6.595	4.339	4.182	4.357	2.969	5.102	2.077	3.909	4.29	4.087	3.772	2.815	4.059	4.004	4.609	3.582	2.993	1.275	1.29	2.737	3.539	2.491	3.426	3.369	2.795	5.471	6.105	4.447	2.981	1.607	2.166	3.014	3.337	4.17	3.953	2.837	1.735	3.561	3.006	3.198	2.021	3.193	4.18	2.579	1.938	2.034	1.608	3.751	2.036	1.367	1.414	1.801	1.803	1.303	1.221	2.203	3.7	1.985	1.482	0.8	1.162	2.151	1.248	0.892	1.09	2.042	0.795	0.702	2.143	2.973	2.906	2.327	2.029	1.408	1.237	0.74	2.485	0.696	0.354	1.279	0.461	1.086	0.756	1.045	2.043	1.917	1.886	1.618	1.974	1.409	2.063	2.395	1.769	0.638	3.442	2.866	1.786	1.602	13.54394974	13.57169677	13.59906248	13.6260351	13.65260274	13.67875336	13.70447483	13.72975492	13.75458131	13.77894162	13.80282342	13.82621423	13.84910158	13.871473	13.89331604	13.91461829	13.93536742	13.95555119	13.97515747	13.99417427	14.01258975	14.03039226	14.04757037	14.06411286	14.08000879	14.09524748	14.10981857	14.12371204	14.1369182	14.14942775	14.1612318	14.17232187	14.18268993	14.19232842	14.20123025	14.20938886	14.21679819	14.22345273	14.22934751	14.23447815	14.23884083	14.24243233	14.24525002	14.2472919	14.24855654	14.24904318	14.24875164	14.24768237	14.24583645	14.24321556	14.239822	14.23565867	14.23072908	14.22503729	14.21858799	14.21138639	14.20343827	14.19474993	14.18532819	14.17518038	14.1643143	14.1527382	14.14046077	14.12749114	14.1138388	14.09951363	14.08452584	14.06888599	14.0526049	14.03569369	14.01816372	14.00002657	13.98129403	13.96197804	13.94209072	13.92164431	13.90065113	13.87912361	13.85707422	13.83451548	13.81145992	13.78792006	13.76390842	13.73943744	13.71451954	13.68916705	13.66339219	13.6372071	13.61062379	13.58365413	13.55630986	13.52860254	13.50054359	13.47214424	13.44341552	13.4143683	13.38501324	13.35536077	13.32542115	13.29520441	13.26472035	13.23397857	13.20298845	13.17175913	13.14029954	13.1086184	13.07672419	13.04462518	13.01232943	12.97984476	12.94717881	12.91433901	12.88133256	12.84816648	12.81484762	12.7813826	12.74777788	12.71403975	12.68017433	12.64618756	12.61208525	12.57787306	12.54355648	12.5091409	12.47463159	12.44003369	12.40535223	12.37059215	12.3357583	12.30085546	12.26588833	12.23086155	12.1957797	12.16064733	12.12546895	12.09024906	12.05499212	12.01970263	11.98438505	11.94904388	11.91368364	11.8783089	11.84292426	11.80753438	11.77214399	11.7367579	11.701381	11.66601828	11.63067483	11.59535587	11.56006673	11.52481288	11.48959994	11.4544337	11.41932008	11.3842652	11.34927536	11.31435703	11.27951692	11.24476191	11.21009912	11.17553589	11.14107979	11.10673863	11.07252047	11.03843362	11.00448666	10.97068843	10.93704802	10.90357484	10.87027854	10.83716906	10.80425665	10.77155181	10.73906537	10.70680841	10.67479234	10.64302882	10.61152982	10.58030759	10.54937465	10.51874381	10.48842814	10.45844097	10.42879588	10.39950671	10.37058751	10.34205257	10.31391638	10.28619361	10.25889914	10.23204798	10.2056553	10.17973637	10.15430659	10.12938141	10.10497636	10.08110698	10.05778884	10.03503746	10.01286831	9.991296811	9.97033824	9.950007749	9.930320316	9.911290711	9.892933471	9.87526286	9.858292837	9.842037024	9.826508675	9.811720636	9.797685318	9.784414659	9.771920099	9.760212542	9.749302331	9.739199215	9.729912324	9.721450141	9.713820478	9.707030452	9.701086466	9.695994185	9.691758526	9.688383634	9.685872879	9.684228837	9.683453287	9.683547204	9.684510756	9.686343305	9.689043405	9.692608812	9.697036488	9.702322609	9.70846258	9.715451047	9.723281917	9.731948369	9.741442884	9.751757259	9.762882638	9.774809531	9.787527848	9.801026923
60545	F19	F19	2002	V273	18.9	52.1	7.1	NA	56	NA	70_13_1	3_10_10	16.6	19.2	17.8	16.9	18.2	17.5	18.5	19.9	17.7	18.6	17.4	18.7	17.4	18.2	20.6	19.2	20.8	20.8	21.1	21.9	21	21.1	21	21.1	21.7	23.1	23.2	22.4	24.2	24.5	24.3	23.7	25	23.7	23	23.6	24.3	24.1	24.9	24.4	24.5	23.5	22.9	24	22.4	24.9	24.2	21.5	17.5	16.9	19.9	21.9	22.3	22.3	22.1	23.5	25	26.8	25.4	26.3	28	26.8	26	25.4	26.1	26.5	26.6	28.2	29.5	28.5	28.4	24.8	25.7	28.4	28.2	28.7	29	28.5	29.2	29.8	30.8	30.6	29.9	29.2	29.6	29.9	30.1	29.2	29.4	29.5	30.5	30	30.8	30.5	28.7	29.5	29.1	27.3	28.5	28.1	28.9	29.1	29.6	28.8	27.8	25.5	24.5	24.1	24.8	26.5	27.4	28	27.9	27.1	29.4	28.4	29.8	26.9	28.1	28.2	28.4	26.5	26.3	27.5	28	26.8	26.1	27.1	28.2	26.4	24.1	23.3	25.2	24.3	23.9	22.6	24.2	25.1	23.7	21.9	20	20.8	21.2	21.2	22.3	22.5	23.4	22.3	23.5	22.3	23.1	23	21.9	21.7	18.8	18.6	19	18.5	19.5	20.7	20.2	20.3	19.9	18.2	19.2	19.5	19.2	18.7	18	15.6	17	15.9	16	14.6	14	13.3	13.2	12.8	14.7	11.6	11.9	9.9	11	10.9	10.6	14	9.4	12.1	13.2	16.1	11.6	10.7	11.5	10.4	9.3	11	7.2	8.3	11.4	9.9	8.3	10.8	12.5	10.5	9.5	8.1	7.7	9.1	11.8	11	9	12.8	14.7	11.3	7.7	7	8	5.3	6.1	6.9	6.7	5.4	6.7	8.8	9.6	7	7.9	6.8	7	9.6	7	8.7	8.1	4.9	5	4.6	7.2	5.6	8.6	6.9	4.5	3.7	4.7	1.6	3.1	4.5	18.8	23.4	20.2	18.1	21	22.3	24.5	23.8	19.2	20.4	18.4	22.7	20.3	22.5	26.8	21.8	24.3	27	26.8	28.1	26	26.1	25.2	24.2	25.4	27.7	29.1	26.2	29.5	29.6	29.6	27	29.4	27.6	27.6	26.9	28.2	28.4	29.1	27.7	29.1	25.7	27.9	27.2	25.2	29.1	27.4	24.2	20.6	18.5	22.6	25.3	24.8	23.5	23.8	25.8	28.9	31.6	29.7	28.5	30.7	31.2	29	27.8	29.3	29.5	32.1	31.5	30.7	31.9	32.7	26.3	29.9	33.5	33	33.3	32.4	32.5	32.4	32.8	35.3	35.3	33.5	32.2	33	33.4	33.3	31.8	32.5	33.3	34	33.7	35	34.1	33.9	33.5	32.9	29.6	32.8	31.5	33.3	32.9	33.7	31.9	31.8	28.6	28.8	28.9	26.6	31.3	31.2	31.5	30.7	29.8	33.9	31.4	36.2	29.4	31.2	32.1	33.2	30.6	31	30.5	31	30.1	29.6	30.4	32	30.7	27.3	26.1	30.2	26.5	27.7	27.1	27.2	29.4	26.3	25.3	25.5	26.2	24.2	24.5	25.7	25.4	26.7	25.6	26.9	28.3	28.1	28.1	27.3	24.1	20.8	23.1	23.9	23	24.5	24.1	25.8	25.6	23.4	22.8	24.4	21.6	21.5	22.2	21.5	18.1	21.4	20.5	19.5	16	15.5	15.8	17.4	16.6	18.5	13.2	14.2	10.9	13.3	14.2	15.6	19.3	10.7	15.1	17.9	20.1	13.8	13	14.7	13.2	14.2	14.5	12.6	13.2	15	13	14	15.4	14.2	11.9	11.4	12	12.7	12.4	14.9	14.3	13.3	14.8	17.8	13.5	8.4	8.9	10.7	7.5	8	8.9	10.2	10	13.3	13.9	13.6	10.3	9.4	9.8	8.7	12.2	9.9	12.1	11.4	6.4	7.5	8.3	9.7	10.4	11.3	9.8	7	8.5	8.5	3.3	5.8	7.4	13.7	17	16.5	15.8	16.4	14.2	13	16.4	16.2	16.3	16.4	15.5	15.8	14.6	14.1	16.2	18.1	15.4	14	16	16.4	15.9	17	18.2	19.5	18.4	19	19.1	20.4	20	20.1	20.3	20.2	20.5	17.9	21.8	20.6	18.6	21.9	22	20.4	21.8	19.2	20.3	20.2	21.1	21.1	18.2	14.5	15.6	16.9	18.2	19.2	21.4	20.8	21.8	22	23.1	23.7	24.2	23.7	23.5	23.7	23.9	24.2	24.1	22.8	24.5	26.7	25.2	24	22.6	23	24.1	25.8	25.1	26.4	26	26.1	27	28	27.4	26.7	26.3	27	27.1	27.4	27.2	26.4	26.8	26.8	26.6	26.6	26.4	25.9	25.8	26.3	25.1	25.3	24.8	25.4	25.5	26.1	26.8	25.1	23.3	21.6	18.8	22.6	22.6	23.5	24	24.6	25.6	26.6	26.2	26.2	24.6	25	24.9	24.4	22.9	21.6	24.8	26	24.3	22.1	23.3	24.3	23.7	21.1	21.5	20.5	22.4	20.6	16.6	21.3	19.8	21.7	17.1	13.8	14.9	17.7	19.2	19.2	18.8	19.5	19.6	18.4	16.9	18.6	18.3	18.2	20.1	16.6	14.6	13.9	13.4	14.1	16.4	15.2	15.3	15.7	13	13.6	18.3	18.2	16	15	11.6	12.5	12.1	12.3	13.4	11.5	11.3	8	8.1	12.1	10.5	9.4	8.5	9.7	6.6	4.6	9.2	8.2	9.7	6.8	12.4	9.5	5.6	8.7	7.1	3.7	6.4	1.8	3.8	8.1	5.4	2.6	5.2	11	9.6	7.7	3.4	2.7	4.7	9.4	6.4	3.1	9.2	12.4	8.8	6.2	6	5.2	3.8	3.7	5.3	3.1	0.9	1.4	3.7	3.8	3.3	5.3	3.5	5.2	6.6	3.3	3.6	4.7	3.3	0.4	-1.2	2.3	0.1	6.5	4.6	0.6	0.1	2	0.3	0.6	0.5	1	4	0	20	1	0	0	0	41	0	4	0	3	0	0	0	0	0	0	0	0	0	6	0	0	0	0	0	0	0	0	0	0	0	0	9	0	0	0	0	0	0	24	0	8	0	0	0	19	8	0	0	0	2	20	2	0	0	0	0	34	0	0	19	18	0	0	0	0	4	9	6	5	8	3	0	0	0	0	0	0	0	0	0	0	0	0	0	0	0	0	0	0	0	2	2	6	0	0	0	0	0	0	0	0	0	0	0	0	2	0	0	0	4	0	0	0	29	0	0	0	22	0	0	0	0	0	0	0	0	0	0	4	19	0	0	0	0	0	0	0	0	0	21	11	0	0	0	0	0	0	0	4	1	0	0	0	0	0	0	0	0	0	0	0	4	7	4	0	0	0	0	1	0	0	0	0	1	9	0	4	0	0	0	0	2	0	0	0	0	0	0	0	0	0	0	0	0	0	0	0	0	3	0	0	0	0	0	0	0	3	10	0	0	4	3	0	0	0	0	0	0	0	0	0	0	10	0	24	0	0	0	0	0	0	0	0	0	0	0	0	6	0	0	0	0	15.8	17.4	14.3	17	16.2	14.3	14.2	14.6	17	17.1	17.1	15.2	15.6	11.3	12.9	14.7	16.4	13.4	11.1	12	13.1	12.7	16	16.1	16.9	17.3	17.9	17.5	18.3	17.3	15.8	19.8	18	14.2	15.8	23.3	17.9	16.9	19.3	17.9	17.3	21.1	20.6	20.1	20.2	20.9	17.3	15.7	15.4	16.9	15.5	16.4	20.1	21.9	23.4	24.6	25.1	25.2	25.8	25.9	24.4	23.2	26.9	28.5	27.4	22	23.3	26.1	25.2	26.3	25.5	23.7	26.6	27.3	28	27.5	27.2	28.7	27.6	24.5	25.5	27.1	28.9	29	28.3	28.2	26.8	25.2	25.5	25.7	25.5	26.4	24.3	23.3	26.3	25.1	26.3	27.9	27	27	27.1	27.6	26.3	23.9	20.1	15.7	15.7	15.3	20.6	24	24.9	24	25.4	27.9	26.4	26	23.2	26.7	25.8	26.8	25	23.5	22.4	24.8	22.6	18	18	21.5	21.8	22.5	19.4	17.9	22	21.7	14.7	16.6	19.2	18	17.2	11.7	10.9	12	15.2	18.6	20.2	20.5	18.4	17.5	14.5	15.6	16.6	17.3	17.2	13.4	13.4	12.1	12.6	12.6	15.1	16.6	13.6	15.2	12	13.4	14.8	18.1	18.3	14.8	11.6	10.4	11.7	10.1	11.6	7.3	7.2	6.5	7.6	9.9	12	7.2	7.4	5.6	5.8	6.5	8.5	9.9	6.5	7.1	10.2	9.1	5.9	6.1	7.4	6	7.6	6.4	5.4	7	8.4	7.5	7	8.8	10.4	7.3	5.5	5.1	6.8	8.4	10	7.2	7.9	12	12.8	8.2	8.1	8.1	6.8	4.6	4.6	5.1	5.4	5.3	6.5	9.2	6.9	7.2	9.3	6.7	8.6	8.3	7.4	8	7.2	4.8	4.7	5.4	5.5	5.7	5.9	5.4	4.4	6.2	4.4	3.3	3.9	4.5	3.09	4.85	6.08	2.25	4.7	5.7	7.1	8.64	3.25	4.33	2.77	6.37	4.27	9.6	11.36	7.55	8.16	11.16	13.92	14.28	11.77	12.32	8.87	8.92	9.06	10.96	10.53	9.59	11.9	13.44	14.58	9.5	13.68	15.1	12.29	5.83	12.48	13.12	12.19	12.66	13.44	7.85	7.32	9.74	6.89	10.59	12.9	9.94	4.6	2.35	7.74	9.88	6.83	5.03	3.2	4.35	6.58	10.04	6.64	8.31	13.4	12.04	6.71	3.94	6.41	12.62	11.52	12.14	16.03	12.61	13.19	7.6	6.42	11.39	10.24	11.86	12.85	10.21	12.92	17.44	18.91	16.81	13.28	11.52	13.16	13.98	15.87	15.32	15.49	15.53	18.16	16.03	20.11	20.36	13.06	16.13	13.99	8.38	11.91	11.02	12.72	12.69	15.16	15.69	17.26	16.93	15.04	14.72	10.7	10.62	11.6	13.8	12.18	7.96	14.59	12.69	18.74	8.74	12.22	11.44	13.69	11.12	11.81	11.91	15.2	17.24	15.81	14.36	16.44	11.92	10.62	10.71	10.06	8.68	14.96	10.82	11	13.87	12.1	14.58	12.48	12.56	9.98	6.58	6.73	6.75	10.38	9.43	14.45	11.33	11.66	10.79	9.08	12.56	8.3	9.33	9.37	8.7	7.57	7.81	10.07	8.62	11.24	7.5	7.45	4.57	3.95	6.77	9.04	7.32	7.68	7.97	6.58	9.32	8.79	8.77	7.57	4.88	4.73	6.46	6.53	6.6	7.33	6.54	4.28	6.09	5.29	7.02	4.97	9.2	7.76	6.77	6.17	6.61	4.12	6.73	4.76	3.95	5.08	4.7	3.95	4.15	4.09	5.4	6.37	5.7	3.71	3.16	3.84	5.93	3.58	2.78	3.93	5.19	2.41	1.92	3.93	4.31	4.82	4.85	4.41	3.67	3.31	2.13	5.05	2.82	1.35	3.18	1.42	3.65	2.62	3.25	3.6	3.86	4.02	3.08	4.66	3.4	5.27	4.55	4.02	1.76	4.14	3.56	3.73	3.92	83.6	78.2	70.2	88.3	77.5	71.5	66.7	62.8	83.9	79.8	86	70.5	78.5	54.1	53.2	66.1	66.8	54.5	44.4	45.7	52.7	50.8	64.3	64.3	65.1	61.2	63	64.6	60.6	56.3	52	67.6	56.8	48.5	56.2	80	58.9	56.3	61.3	58.6	56.3	72.9	73.8	67.4	74.6	66.4	57.3	61.2	77	87.8	66.7	62.4	74.7	81.3	88	85	79.2	71.5	79.5	75.7	64.6	65.8	80	87.9	81	63.5	66.9	68.3	61.1	67.6	65.9	75.7	80.6	70.6	73.2	69.9	67.9	73.8	68.1	58.4	57.4	61.7	68.5	71.6	68.3	66.8	62.8	62.2	62.2	62.3	58.4	62.2	54.7	53.4	66.8	60.9	65.3	76.9	69.4	71	68.1	68.5	63.4	60.4	53.8	48.1	51.1	51	65.8	69.3	68.2	63.5	67.6	77.8	64.4	67.2	55.3	75.3	67.9	70.1	64.6	67.9	65.5	67.6	59.8	51.1	53.2	60	57	65.4	64.6	62.6	68.6	71.4	49.6	60.5	63.6	56.5	58.7	44.5	46.6	48.9	60.4	73.9	75	75.2	63.9	65	50.1	57.9	58.7	61.6	65.5	51.6	61.8	56.5	57.3	59.2	66.6	68	57.5	63.8	51.6	64.1	66.5	79.8	82.3	68.6	56.2	58.7	60.4	55.9	63.8	43.9	45	42.6	50.1	67	71.7	52.7	53.1	45.9	44.2	49.8	66.5	61.9	55.1	50.3	67.2	49.7	43.2	47.4	54.5	47.6	64.9	48.8	53.2	63.9	62.3	61.5	63.9	67.9	71.8	57.5	46.3	47.2	64.7	72.7	72.2	54.8	68.8	81.2	76.5	61.2	77.1	80.9	63.4	51.6	48.9	51.3	55	59.1	66.2	81.2	57.7	71.9	87.3	67.8	85.8	69.4	73.9	71.1	66.7	55.4	53.9	63.7	54.2	62.7	52.8	54.3	52.2	77.9	51.5	48.1	51.1	53.4	70	61	57	79	62	45	47	43	64	70	76	45	65	34	27	47	44	25	26	21	25	23	43	46	49	42	24	39	28	25	22	51	33	24	37	67	28	28	37	38	31	59	50	38	53	48	40	46	62	77	51	42	62	72	82	72	60	48	62	62	50	43	62	78	65	49	40	50	52	50	46	53	63	50	51	48	48	56	49	50	42	46	49	56	54	51	47	51	49	47	40	45	39	40	43	43	46	63	43	57	49	48	41	47	38	37	36	26	57	51	48	51	52	62	45	49	32	59	53	52	45	55	41	52	47	26	32	47	40	45	47	50	45	54	30	43	49	37	45	30	24	21	47	59	57	64	50	48	28	40	33	45	38	34	42	29	34	39	46	53	30	44	35	48	45	73	69	50	43	38	38	30	44	30	35	34	31	50	46	38	38	31	33	35	46	38	38	38	39	24	36	34	35	29	44	35	33	41	50	46	42	48	52	42	34	32	44	57	60	40	50	72	60	50	58	68	40	38	38	42	44	40	45	62	42	56	77	46	61	50	56	55	43	45	39	46	41	39	38	39	36	59	35	36	38	40	1.29	1.74	1.74	1.29	2.05	1.36	1.14	0.99	1.9	1.59	1.14	1.52	1.59	1.52	1.67	0.99	1.14	1.9	1.9	1.59	1.59	1.29	1.52	1.59	1.67	1.74	1.29	1.52	1.21	1.44	1.82	1.36	1.74	1.52	1.82	1.97	1.52	1.29	1.74	1.36	1.29	1.44	1.9	1.14	2.05	1.74	2.05	1.36	2.5	1.67	1.29	1.74	1.44	1.44	1.36	0.83	1.14	1.21	1.44	1.67	2.73	1.36	1.74	1.21	1.82	1.82	1.36	1.29	2.12	1.67	2.58	1.59	1.59	2.2	1.14	1.21	1.36	1.21	1.29	3.11	3.64	2.58	1.14	1.29	1.44	2.05	2.88	2.73	2.5	2.2	1.9	1.59	2.35	2.5	1.9	2.5	1.52	1.14	1.36	1.44	1.14	1.36	1.74	2.65	3.26	2.73	2.05	1.21	1.14	1.52	1.52	1.67	1.36	1.82	3.18	2.88	2.73	2.05	1.14	1.21	1.74	1.59	1.74	1.14	1.67	1.44	1.97	1.52	1.67	2.05	1.59	2.12	1.67	2.35	2.58	1.52	1.44	1.59	2.12	2.5	1.52	1.52	2.05	2.65	1.74	1.21	1.52	1.9	2.65	1.14	1.21	1.14	1.59	2.96	1.29	1.14	1.67	1.36	1.29	1.52	1.21	2.27	1.82	1.36	1.29	1.36	1.82	2.05	1.9	1.29	1.59	1.52	2.35	4.17	5.08	2.96	1.52	1.36	2.27	2.88	3.18	4.09	3.26	1.59	1.21	3.79	3.56	2.5	1.36	2.05	3.41	2.05	1.59	1.36	1.36	3.87	1.59	1.14	1.36	1.9	1.52	0.99	1.44	2.5	3.87	1.36	1.29	0.99	1.21	1.74	1.36	1.52	1.14	2.43	1.59	1.82	3.49	4.32	3.79	2.88	2.5	1.52	1.29	1.52	2.96	0.83	0.91	2.2	1.44	1.36	1.21	1.21	3.87	2.73	2.5	2.88	2.43	1.74	2.05	3.34	2.12	1.59	5.53	4.78	2.12	1.97	2.27	3.03	3.03	2.27	3.79	3.03	2.27	2.27	3.79	3.03	2.27	2.27	3.03	2.27	3.03	3.03	1.52	4.55	3.79	3.03	3.79	2.27	3.03	4.55	3.03	3.79	2.27	3.03	3.03	3.03	3.03	2.27	3.03	2.27	3.03	3.03	3.03	2.27	3.03	2.27	2.27	3.03	3.79	2.27	4.55	3.03	3.79	2.27	3.79	3.03	2.27	3.79	3.03	2.27	3.03	1.52	1.52	2.27	3.03	3.03	4.55	2.27	3.03	2.27	3.79	3.03	2.27	3.79	3.79	3.79	4.55	3.79	3.79	5.31	2.27	2.27	2.27	2.27	2.27	5.31	5.31	4.55	2.27	2.27	3.03	3.03	4.55	3.79	3.79	3.03	3.79	2.27	4.55	3.79	3.79	4.55	3.03	2.27	3.03	3.03	2.27	2.27	3.03	5.31	5.31	4.55	3.79	2.27	2.27	2.27	3.03	3.03	3.79	3.03	5.31	4.55	3.79	4.55	2.27	3.03	3.79	3.79	3.03	2.27	2.27	2.27	3.79	2.27	3.79	3.79	3.03	3.03	3.03	5.31	3.79	3.03	3.03	3.79	3.79	3.79	3.03	3.03	3.79	4.55	3.79	2.27	2.27	3.03	3.79	2.27	2.27	1.52	4.55	4.55	2.27	1.52	3.79	3.03	3.03	3.03	2.27	5.31	3.03	2.27	2.27	2.27	3.79	4.55	3.03	2.27	2.27	2.27	6.06	6.06	6.82	4.55	4.55	2.27	6.06	4.55	6.06	5.31	4.55	2.27	2.27	7.58	5.31	4.55	3.03	4.55	5.31	3.79	3.03	2.27	3.03	6.06	3.03	1.52	3.79	3.79	3.03	1.52	3.03	4.55	5.31	2.27	2.27	1.52	3.03	3.03	2.27	3.03	2.27	3.03	2.27	3.79	6.82	5.31	4.55	4.55	3.03	2.27	1.52	6.82	6.82	1.52	1.52	3.79	3.03	3.03	2.27	2.27	9.1	4.55	3.79	5.31	3.79	3.79	3.79	6.06	4.55	6.06	8.34	6.82	4.55	3.79	0	1	0.8	0	2.1	8.3	11.6	5.5	0	0.5	0	6.6	4.5	12.7	11.8	0	4.9	12.9	13.1	12	12.9	12.7	9.2	0.9	8.7	10.6	12.1	12.1	10.9	11.7	13.3	8.3	12.6	12.2	11.2	2.7	10.2	9.8	9.3	9	12.4	0.2	5.4	8.1	0.8	6.9	6.3	1.6	0	0	2.2	9.9	4.1	0.3	0	0	6.1	7.5	2.2	2.4	1.1	12.9	3.3	0	2.1	10.4	12.6	2.2	4.2	4.3	10	2.7	5.8	6.1	7.8	11.5	10.6	11.5	11.7	6	12.6	12.3	11.5	7.1	10.4	8.3	12	7.6	12.1	8.8	12.8	10.2	12.5	7.8	6.2	5.3	7.2	2.1	9.3	6.8	6.3	10.5	11.4	3.6	7.4	5.4	11.3	11.2	0	5.9	10.3	8.5	3.5	1.3	9.4	5.7	5.2	2.7	7	10.8	10.7	6.8	7.4	2.7	8.1	10.8	11.2	10.1	11	8.7	3.4	0.1	5	0	10.8	10.3	1.7	10.7	1.4	11.1	11.5	9.1	1.1	0.8	2.8	2	8.3	4.5	10.1	9.1	7.6	9.6	1.5	3	0	10.1	9.7	10.9	10.2	3.1	10.4	6.8	9.7	10.1	6.6	0	0	2.9	6	4	9.4	9.4	2.7	5.4	6.5	7.2	8	0.4	2.9	0.8	2.7	3.5	5.3	10	6	5.7	1.6	6.2	7.3	4.7	6.8	2.8	0.1	2.8	6	2.5	8.6	5.1	0	3.3	9.7	5.3	0.1	0.7	5	8.4	8.7	0	3.3	7.6	5.2	0.8	2.8	2.6	0	0	2.7	4.8	3.7	2.3	5.5	7.7	8.4	2.1	7.5	0.9	0	0.8	0	2.6	0.1	5.6	0.5	4.2	4.6	3.6	2.7	7.4	6.7	0.8	5.8	0	2.1	2.5	7.6	3.1	53.3	127.5	124.4	53.8	147.1	252.8	309.2	205.9	54.4	121.3	54.7	225.8	190.3	330.4	315.3	55.2	198.1	334.9	338.6	320	335.6	332.4	272.8	131.1	264.6	297.2	323	323.2	302.8	316.6	344.1	258.7	332.3	325.5	308.5	163.3	291.5	284.8	276.3	271.2	329.3	120.8	209.7	255.8	131.1	235.3	225.1	144.8	56.8	56.8	154.9	286.3	187.3	122.4	56.7	56.6	221.1	244.9	154.4	157.7	135.4	336.5	172.7	56.3	152	293.2	330.5	153.2	187.1	188.6	285.4	161	213.5	218.4	247.1	309.6	294.1	309	312.1	215.2	326.7	321.3	307.4	232.6	288	252.2	314.3	239.6	315.1	259.1	326	281.8	319.9	240.5	213.2	197.7	229.1	143.3	263.2	220.9	212.1	281.5	295.8	165.7	228.2	194.5	291.5	289.1	50.2	200.5	272.1	241.9	159.4	122.9	254.4	193.5	184.7	143.5	212.4	272.9	270.4	207	215.8	139.9	225.3	267.3	272.6	254.2	267.4	230.3	146.3	94.1	169.8	44.2	257.8	249	115.9	252.9	110	256.6	261.4	224	102.8	97.7	126.8	114.2	206.5	149.5	230.6	214.8	191.8	219.6	101.8	122.6	38.2	221.7	214.8	230.4	219.2	119.1	219.4	168.4	207.1	211.2	162.4	35	34.7	109.8	150.2	122.7	192.8	191.5	103.2	137.3	150.5	158.4	167.4	70.3	101.1	74.2	97.1	106.3	127.6	184.1	134.3	129.8	79.7	133.9	146.1	114.4	138.3	90.7	58.7	89.4	125.6	84.8	153.6	113.1	26.6	91.5	162.3	112.6	54.5	60.8	107.5	143.9	146.5	25	87	132.7	106.5	59.2	80.1	77.7	24.2	24.1	77.9	99.6	87.8	73	106.1	128.7	135.7	70.3	126	57.7	23.4	56.6	23.3	75	49.3	106	53.4	91.6	95.9	85.6	76.5	125.3	118.3	57.2	109.4	23.8	71.3	75.7	129.6	82.6	1.317	2.814	3.016	1.157	3.163	4.444	5.39	4.073	1.552	2.565	1.239	4.362	3.462	6.368	6.735	2.033	4.095	7.254	7.774	7.251	7.079	6.786	5.626	3.641	5.703	6.68	6.656	6.668	6.488	7.149	8.138	5.583	7.806	7.514	7.132	3.833	6.688	6.409	6.654	6.235	7.211	3.238	4.785	5.41	3.539	5.739	6.181	3.849	2.168	1.322	3.533	6.263	4.043	2.766	1.453	1.475	4.557	5.546	3.634	4.1	5.379	7.527	4.141	1.551	3.777	7.184	7.338	4.352	6.23	5.33	7.891	3.934	4.707	6.067	5.652	7.08	7.042	6.903	7.342	7.874	10.781	9.287	7.212	5.706	7.07	7.025	9.219	7.534	8.776	7.46	8.828	7.398	9.469	8.207	5.957	6.709	6.051	3.528	6.249	5.418	5.25	6.713	7.627	6.187	8.148	7.078	7.425	6.379	2.442	4.927	6.336	6.238	4.391	3.459	7.92	6.183	7.086	4.028	5.055	6.104	6.763	5.086	5.427	3.805	6.046	6.635	7.08	6.185	6.873	5.869	3.957	3.694	4.272	2.694	7.187	5.268	3.461	5.94	4.136	6.931	5.479	5.038	3.58	3.039	2.99	2.548	4.528	3.852	6.595	4.339	4.182	4.357	2.969	5.102	2.077	3.909	4.29	4.087	3.772	2.815	4.059	4.004	4.609	3.582	2.993	1.275	1.29	2.737	3.539	2.491	3.426	3.369	2.795	5.471	6.105	4.447	2.981	1.607	2.166	3.014	3.337	4.17	3.953	2.837	1.735	3.561	3.006	3.198	2.021	3.193	4.18	2.579	1.938	2.034	1.608	3.751	2.036	1.367	1.414	1.801	1.803	1.303	1.221	2.203	3.7	1.985	1.482	0.8	1.162	2.151	1.248	0.892	1.09	2.042	0.795	0.702	2.143	2.973	2.906	2.327	2.029	1.408	1.237	0.74	2.485	0.696	0.354	1.279	0.461	1.086	0.756	1.045	2.043	1.917	1.886	1.618	1.974	1.409	2.063	2.395	1.769	0.638	3.442	2.866	1.786	1.602	13.54394974	13.57169677	13.59906248	13.6260351	13.65260274	13.67875336	13.70447483	13.72975492	13.75458131	13.77894162	13.80282342	13.82621423	13.84910158	13.871473	13.89331604	13.91461829	13.93536742	13.95555119	13.97515747	13.99417427	14.01258975	14.03039226	14.04757037	14.06411286	14.08000879	14.09524748	14.10981857	14.12371204	14.1369182	14.14942775	14.1612318	14.17232187	14.18268993	14.19232842	14.20123025	14.20938886	14.21679819	14.22345273	14.22934751	14.23447815	14.23884083	14.24243233	14.24525002	14.2472919	14.24855654	14.24904318	14.24875164	14.24768237	14.24583645	14.24321556	14.239822	14.23565867	14.23072908	14.22503729	14.21858799	14.21138639	14.20343827	14.19474993	14.18532819	14.17518038	14.1643143	14.1527382	14.14046077	14.12749114	14.1138388	14.09951363	14.08452584	14.06888599	14.0526049	14.03569369	14.01816372	14.00002657	13.98129403	13.96197804	13.94209072	13.92164431	13.90065113	13.87912361	13.85707422	13.83451548	13.81145992	13.78792006	13.76390842	13.73943744	13.71451954	13.68916705	13.66339219	13.6372071	13.61062379	13.58365413	13.55630986	13.52860254	13.50054359	13.47214424	13.44341552	13.4143683	13.38501324	13.35536077	13.32542115	13.29520441	13.26472035	13.23397857	13.20298845	13.17175913	13.14029954	13.1086184	13.07672419	13.04462518	13.01232943	12.97984476	12.94717881	12.91433901	12.88133256	12.84816648	12.81484762	12.7813826	12.74777788	12.71403975	12.68017433	12.64618756	12.61208525	12.57787306	12.54355648	12.5091409	12.47463159	12.44003369	12.40535223	12.37059215	12.3357583	12.30085546	12.26588833	12.23086155	12.1957797	12.16064733	12.12546895	12.09024906	12.05499212	12.01970263	11.98438505	11.94904388	11.91368364	11.8783089	11.84292426	11.80753438	11.77214399	11.7367579	11.701381	11.66601828	11.63067483	11.59535587	11.56006673	11.52481288	11.48959994	11.4544337	11.41932008	11.3842652	11.34927536	11.31435703	11.27951692	11.24476191	11.21009912	11.17553589	11.14107979	11.10673863	11.07252047	11.03843362	11.00448666	10.97068843	10.93704802	10.90357484	10.87027854	10.83716906	10.80425665	10.77155181	10.73906537	10.70680841	10.67479234	10.64302882	10.61152982	10.58030759	10.54937465	10.51874381	10.48842814	10.45844097	10.42879588	10.39950671	10.37058751	10.34205257	10.31391638	10.28619361	10.25889914	10.23204798	10.2056553	10.17973637	10.15430659	10.12938141	10.10497636	10.08110698	10.05778884	10.03503746	10.01286831	9.991296811	9.97033824	9.950007749	9.930320316	9.911290711	9.892933471	9.87526286	9.858292837	9.842037024	9.826508675	9.811720636	9.797685318	9.784414659	9.771920099	9.760212542	9.749302331	9.739199215	9.729912324	9.721450141	9.713820478	9.707030452	9.701086466	9.695994185	9.691758526	9.688383634	9.685872879	9.684228837	9.683453287	9.683547204	9.684510756	9.686343305	9.689043405	9.692608812	9.697036488	9.702322609	9.70846258	9.715451047	9.723281917	9.731948369	9.741442884	9.751757259	9.762882638	9.774809531	9.787527848	9.801026923
60546	F19	F19	2002	V183	NA	71.9	11.1	NA	72	NA	70_13_1	3_10_10	16.6	19.2	17.8	16.9	18.2	17.5	18.5	19.9	17.7	18.6	17.4	18.7	17.4	18.2	20.6	19.2	20.8	20.8	21.1	21.9	21	21.1	21	21.1	21.7	23.1	23.2	22.4	24.2	24.5	24.3	23.7	25	23.7	23	23.6	24.3	24.1	24.9	24.4	24.5	23.5	22.9	24	22.4	24.9	24.2	21.5	17.5	16.9	19.9	21.9	22.3	22.3	22.1	23.5	25	26.8	25.4	26.3	28	26.8	26	25.4	26.1	26.5	26.6	28.2	29.5	28.5	28.4	24.8	25.7	28.4	28.2	28.7	29	28.5	29.2	29.8	30.8	30.6	29.9	29.2	29.6	29.9	30.1	29.2	29.4	29.5	30.5	30	30.8	30.5	28.7	29.5	29.1	27.3	28.5	28.1	28.9	29.1	29.6	28.8	27.8	25.5	24.5	24.1	24.8	26.5	27.4	28	27.9	27.1	29.4	28.4	29.8	26.9	28.1	28.2	28.4	26.5	26.3	27.5	28	26.8	26.1	27.1	28.2	26.4	24.1	23.3	25.2	24.3	23.9	22.6	24.2	25.1	23.7	21.9	20	20.8	21.2	21.2	22.3	22.5	23.4	22.3	23.5	22.3	23.1	23	21.9	21.7	18.8	18.6	19	18.5	19.5	20.7	20.2	20.3	19.9	18.2	19.2	19.5	19.2	18.7	18	15.6	17	15.9	16	14.6	14	13.3	13.2	12.8	14.7	11.6	11.9	9.9	11	10.9	10.6	14	9.4	12.1	13.2	16.1	11.6	10.7	11.5	10.4	9.3	11	7.2	8.3	11.4	9.9	8.3	10.8	12.5	10.5	9.5	8.1	7.7	9.1	11.8	11	9	12.8	14.7	11.3	7.7	7	8	5.3	6.1	6.9	6.7	5.4	6.7	8.8	9.6	7	7.9	6.8	7	9.6	7	8.7	8.1	4.9	5	4.6	7.2	5.6	8.6	6.9	4.5	3.7	4.7	1.6	3.1	4.5	18.8	23.4	20.2	18.1	21	22.3	24.5	23.8	19.2	20.4	18.4	22.7	20.3	22.5	26.8	21.8	24.3	27	26.8	28.1	26	26.1	25.2	24.2	25.4	27.7	29.1	26.2	29.5	29.6	29.6	27	29.4	27.6	27.6	26.9	28.2	28.4	29.1	27.7	29.1	25.7	27.9	27.2	25.2	29.1	27.4	24.2	20.6	18.5	22.6	25.3	24.8	23.5	23.8	25.8	28.9	31.6	29.7	28.5	30.7	31.2	29	27.8	29.3	29.5	32.1	31.5	30.7	31.9	32.7	26.3	29.9	33.5	33	33.3	32.4	32.5	32.4	32.8	35.3	35.3	33.5	32.2	33	33.4	33.3	31.8	32.5	33.3	34	33.7	35	34.1	33.9	33.5	32.9	29.6	32.8	31.5	33.3	32.9	33.7	31.9	31.8	28.6	28.8	28.9	26.6	31.3	31.2	31.5	30.7	29.8	33.9	31.4	36.2	29.4	31.2	32.1	33.2	30.6	31	30.5	31	30.1	29.6	30.4	32	30.7	27.3	26.1	30.2	26.5	27.7	27.1	27.2	29.4	26.3	25.3	25.5	26.2	24.2	24.5	25.7	25.4	26.7	25.6	26.9	28.3	28.1	28.1	27.3	24.1	20.8	23.1	23.9	23	24.5	24.1	25.8	25.6	23.4	22.8	24.4	21.6	21.5	22.2	21.5	18.1	21.4	20.5	19.5	16	15.5	15.8	17.4	16.6	18.5	13.2	14.2	10.9	13.3	14.2	15.6	19.3	10.7	15.1	17.9	20.1	13.8	13	14.7	13.2	14.2	14.5	12.6	13.2	15	13	14	15.4	14.2	11.9	11.4	12	12.7	12.4	14.9	14.3	13.3	14.8	17.8	13.5	8.4	8.9	10.7	7.5	8	8.9	10.2	10	13.3	13.9	13.6	10.3	9.4	9.8	8.7	12.2	9.9	12.1	11.4	6.4	7.5	8.3	9.7	10.4	11.3	9.8	7	8.5	8.5	3.3	5.8	7.4	13.7	17	16.5	15.8	16.4	14.2	13	16.4	16.2	16.3	16.4	15.5	15.8	14.6	14.1	16.2	18.1	15.4	14	16	16.4	15.9	17	18.2	19.5	18.4	19	19.1	20.4	20	20.1	20.3	20.2	20.5	17.9	21.8	20.6	18.6	21.9	22	20.4	21.8	19.2	20.3	20.2	21.1	21.1	18.2	14.5	15.6	16.9	18.2	19.2	21.4	20.8	21.8	22	23.1	23.7	24.2	23.7	23.5	23.7	23.9	24.2	24.1	22.8	24.5	26.7	25.2	24	22.6	23	24.1	25.8	25.1	26.4	26	26.1	27	28	27.4	26.7	26.3	27	27.1	27.4	27.2	26.4	26.8	26.8	26.6	26.6	26.4	25.9	25.8	26.3	25.1	25.3	24.8	25.4	25.5	26.1	26.8	25.1	23.3	21.6	18.8	22.6	22.6	23.5	24	24.6	25.6	26.6	26.2	26.2	24.6	25	24.9	24.4	22.9	21.6	24.8	26	24.3	22.1	23.3	24.3	23.7	21.1	21.5	20.5	22.4	20.6	16.6	21.3	19.8	21.7	17.1	13.8	14.9	17.7	19.2	19.2	18.8	19.5	19.6	18.4	16.9	18.6	18.3	18.2	20.1	16.6	14.6	13.9	13.4	14.1	16.4	15.2	15.3	15.7	13	13.6	18.3	18.2	16	15	11.6	12.5	12.1	12.3	13.4	11.5	11.3	8	8.1	12.1	10.5	9.4	8.5	9.7	6.6	4.6	9.2	8.2	9.7	6.8	12.4	9.5	5.6	8.7	7.1	3.7	6.4	1.8	3.8	8.1	5.4	2.6	5.2	11	9.6	7.7	3.4	2.7	4.7	9.4	6.4	3.1	9.2	12.4	8.8	6.2	6	5.2	3.8	3.7	5.3	3.1	0.9	1.4	3.7	3.8	3.3	5.3	3.5	5.2	6.6	3.3	3.6	4.7	3.3	0.4	-1.2	2.3	0.1	6.5	4.6	0.6	0.1	2	0.3	0.6	0.5	1	4	0	20	1	0	0	0	41	0	4	0	3	0	0	0	0	0	0	0	0	0	6	0	0	0	0	0	0	0	0	0	0	0	0	9	0	0	0	0	0	0	24	0	8	0	0	0	19	8	0	0	0	2	20	2	0	0	0	0	34	0	0	19	18	0	0	0	0	4	9	6	5	8	3	0	0	0	0	0	0	0	0	0	0	0	0	0	0	0	0	0	0	0	2	2	6	0	0	0	0	0	0	0	0	0	0	0	0	2	0	0	0	4	0	0	0	29	0	0	0	22	0	0	0	0	0	0	0	0	0	0	4	19	0	0	0	0	0	0	0	0	0	21	11	0	0	0	0	0	0	0	4	1	0	0	0	0	0	0	0	0	0	0	0	4	7	4	0	0	0	0	1	0	0	0	0	1	9	0	4	0	0	0	0	2	0	0	0	0	0	0	0	0	0	0	0	0	0	0	0	0	3	0	0	0	0	0	0	0	3	10	0	0	4	3	0	0	0	0	0	0	0	0	0	0	10	0	24	0	0	0	0	0	0	0	0	0	0	0	0	6	0	0	0	0	15.8	17.4	14.3	17	16.2	14.3	14.2	14.6	17	17.1	17.1	15.2	15.6	11.3	12.9	14.7	16.4	13.4	11.1	12	13.1	12.7	16	16.1	16.9	17.3	17.9	17.5	18.3	17.3	15.8	19.8	18	14.2	15.8	23.3	17.9	16.9	19.3	17.9	17.3	21.1	20.6	20.1	20.2	20.9	17.3	15.7	15.4	16.9	15.5	16.4	20.1	21.9	23.4	24.6	25.1	25.2	25.8	25.9	24.4	23.2	26.9	28.5	27.4	22	23.3	26.1	25.2	26.3	25.5	23.7	26.6	27.3	28	27.5	27.2	28.7	27.6	24.5	25.5	27.1	28.9	29	28.3	28.2	26.8	25.2	25.5	25.7	25.5	26.4	24.3	23.3	26.3	25.1	26.3	27.9	27	27	27.1	27.6	26.3	23.9	20.1	15.7	15.7	15.3	20.6	24	24.9	24	25.4	27.9	26.4	26	23.2	26.7	25.8	26.8	25	23.5	22.4	24.8	22.6	18	18	21.5	21.8	22.5	19.4	17.9	22	21.7	14.7	16.6	19.2	18	17.2	11.7	10.9	12	15.2	18.6	20.2	20.5	18.4	17.5	14.5	15.6	16.6	17.3	17.2	13.4	13.4	12.1	12.6	12.6	15.1	16.6	13.6	15.2	12	13.4	14.8	18.1	18.3	14.8	11.6	10.4	11.7	10.1	11.6	7.3	7.2	6.5	7.6	9.9	12	7.2	7.4	5.6	5.8	6.5	8.5	9.9	6.5	7.1	10.2	9.1	5.9	6.1	7.4	6	7.6	6.4	5.4	7	8.4	7.5	7	8.8	10.4	7.3	5.5	5.1	6.8	8.4	10	7.2	7.9	12	12.8	8.2	8.1	8.1	6.8	4.6	4.6	5.1	5.4	5.3	6.5	9.2	6.9	7.2	9.3	6.7	8.6	8.3	7.4	8	7.2	4.8	4.7	5.4	5.5	5.7	5.9	5.4	4.4	6.2	4.4	3.3	3.9	4.5	3.09	4.85	6.08	2.25	4.7	5.7	7.1	8.64	3.25	4.33	2.77	6.37	4.27	9.6	11.36	7.55	8.16	11.16	13.92	14.28	11.77	12.32	8.87	8.92	9.06	10.96	10.53	9.59	11.9	13.44	14.58	9.5	13.68	15.1	12.29	5.83	12.48	13.12	12.19	12.66	13.44	7.85	7.32	9.74	6.89	10.59	12.9	9.94	4.6	2.35	7.74	9.88	6.83	5.03	3.2	4.35	6.58	10.04	6.64	8.31	13.4	12.04	6.71	3.94	6.41	12.62	11.52	12.14	16.03	12.61	13.19	7.6	6.42	11.39	10.24	11.86	12.85	10.21	12.92	17.44	18.91	16.81	13.28	11.52	13.16	13.98	15.87	15.32	15.49	15.53	18.16	16.03	20.11	20.36	13.06	16.13	13.99	8.38	11.91	11.02	12.72	12.69	15.16	15.69	17.26	16.93	15.04	14.72	10.7	10.62	11.6	13.8	12.18	7.96	14.59	12.69	18.74	8.74	12.22	11.44	13.69	11.12	11.81	11.91	15.2	17.24	15.81	14.36	16.44	11.92	10.62	10.71	10.06	8.68	14.96	10.82	11	13.87	12.1	14.58	12.48	12.56	9.98	6.58	6.73	6.75	10.38	9.43	14.45	11.33	11.66	10.79	9.08	12.56	8.3	9.33	9.37	8.7	7.57	7.81	10.07	8.62	11.24	7.5	7.45	4.57	3.95	6.77	9.04	7.32	7.68	7.97	6.58	9.32	8.79	8.77	7.57	4.88	4.73	6.46	6.53	6.6	7.33	6.54	4.28	6.09	5.29	7.02	4.97	9.2	7.76	6.77	6.17	6.61	4.12	6.73	4.76	3.95	5.08	4.7	3.95	4.15	4.09	5.4	6.37	5.7	3.71	3.16	3.84	5.93	3.58	2.78	3.93	5.19	2.41	1.92	3.93	4.31	4.82	4.85	4.41	3.67	3.31	2.13	5.05	2.82	1.35	3.18	1.42	3.65	2.62	3.25	3.6	3.86	4.02	3.08	4.66	3.4	5.27	4.55	4.02	1.76	4.14	3.56	3.73	3.92	83.6	78.2	70.2	88.3	77.5	71.5	66.7	62.8	83.9	79.8	86	70.5	78.5	54.1	53.2	66.1	66.8	54.5	44.4	45.7	52.7	50.8	64.3	64.3	65.1	61.2	63	64.6	60.6	56.3	52	67.6	56.8	48.5	56.2	80	58.9	56.3	61.3	58.6	56.3	72.9	73.8	67.4	74.6	66.4	57.3	61.2	77	87.8	66.7	62.4	74.7	81.3	88	85	79.2	71.5	79.5	75.7	64.6	65.8	80	87.9	81	63.5	66.9	68.3	61.1	67.6	65.9	75.7	80.6	70.6	73.2	69.9	67.9	73.8	68.1	58.4	57.4	61.7	68.5	71.6	68.3	66.8	62.8	62.2	62.2	62.3	58.4	62.2	54.7	53.4	66.8	60.9	65.3	76.9	69.4	71	68.1	68.5	63.4	60.4	53.8	48.1	51.1	51	65.8	69.3	68.2	63.5	67.6	77.8	64.4	67.2	55.3	75.3	67.9	70.1	64.6	67.9	65.5	67.6	59.8	51.1	53.2	60	57	65.4	64.6	62.6	68.6	71.4	49.6	60.5	63.6	56.5	58.7	44.5	46.6	48.9	60.4	73.9	75	75.2	63.9	65	50.1	57.9	58.7	61.6	65.5	51.6	61.8	56.5	57.3	59.2	66.6	68	57.5	63.8	51.6	64.1	66.5	79.8	82.3	68.6	56.2	58.7	60.4	55.9	63.8	43.9	45	42.6	50.1	67	71.7	52.7	53.1	45.9	44.2	49.8	66.5	61.9	55.1	50.3	67.2	49.7	43.2	47.4	54.5	47.6	64.9	48.8	53.2	63.9	62.3	61.5	63.9	67.9	71.8	57.5	46.3	47.2	64.7	72.7	72.2	54.8	68.8	81.2	76.5	61.2	77.1	80.9	63.4	51.6	48.9	51.3	55	59.1	66.2	81.2	57.7	71.9	87.3	67.8	85.8	69.4	73.9	71.1	66.7	55.4	53.9	63.7	54.2	62.7	52.8	54.3	52.2	77.9	51.5	48.1	51.1	53.4	70	61	57	79	62	45	47	43	64	70	76	45	65	34	27	47	44	25	26	21	25	23	43	46	49	42	24	39	28	25	22	51	33	24	37	67	28	28	37	38	31	59	50	38	53	48	40	46	62	77	51	42	62	72	82	72	60	48	62	62	50	43	62	78	65	49	40	50	52	50	46	53	63	50	51	48	48	56	49	50	42	46	49	56	54	51	47	51	49	47	40	45	39	40	43	43	46	63	43	57	49	48	41	47	38	37	36	26	57	51	48	51	52	62	45	49	32	59	53	52	45	55	41	52	47	26	32	47	40	45	47	50	45	54	30	43	49	37	45	30	24	21	47	59	57	64	50	48	28	40	33	45	38	34	42	29	34	39	46	53	30	44	35	48	45	73	69	50	43	38	38	30	44	30	35	34	31	50	46	38	38	31	33	35	46	38	38	38	39	24	36	34	35	29	44	35	33	41	50	46	42	48	52	42	34	32	44	57	60	40	50	72	60	50	58	68	40	38	38	42	44	40	45	62	42	56	77	46	61	50	56	55	43	45	39	46	41	39	38	39	36	59	35	36	38	40	1.29	1.74	1.74	1.29	2.05	1.36	1.14	0.99	1.9	1.59	1.14	1.52	1.59	1.52	1.67	0.99	1.14	1.9	1.9	1.59	1.59	1.29	1.52	1.59	1.67	1.74	1.29	1.52	1.21	1.44	1.82	1.36	1.74	1.52	1.82	1.97	1.52	1.29	1.74	1.36	1.29	1.44	1.9	1.14	2.05	1.74	2.05	1.36	2.5	1.67	1.29	1.74	1.44	1.44	1.36	0.83	1.14	1.21	1.44	1.67	2.73	1.36	1.74	1.21	1.82	1.82	1.36	1.29	2.12	1.67	2.58	1.59	1.59	2.2	1.14	1.21	1.36	1.21	1.29	3.11	3.64	2.58	1.14	1.29	1.44	2.05	2.88	2.73	2.5	2.2	1.9	1.59	2.35	2.5	1.9	2.5	1.52	1.14	1.36	1.44	1.14	1.36	1.74	2.65	3.26	2.73	2.05	1.21	1.14	1.52	1.52	1.67	1.36	1.82	3.18	2.88	2.73	2.05	1.14	1.21	1.74	1.59	1.74	1.14	1.67	1.44	1.97	1.52	1.67	2.05	1.59	2.12	1.67	2.35	2.58	1.52	1.44	1.59	2.12	2.5	1.52	1.52	2.05	2.65	1.74	1.21	1.52	1.9	2.65	1.14	1.21	1.14	1.59	2.96	1.29	1.14	1.67	1.36	1.29	1.52	1.21	2.27	1.82	1.36	1.29	1.36	1.82	2.05	1.9	1.29	1.59	1.52	2.35	4.17	5.08	2.96	1.52	1.36	2.27	2.88	3.18	4.09	3.26	1.59	1.21	3.79	3.56	2.5	1.36	2.05	3.41	2.05	1.59	1.36	1.36	3.87	1.59	1.14	1.36	1.9	1.52	0.99	1.44	2.5	3.87	1.36	1.29	0.99	1.21	1.74	1.36	1.52	1.14	2.43	1.59	1.82	3.49	4.32	3.79	2.88	2.5	1.52	1.29	1.52	2.96	0.83	0.91	2.2	1.44	1.36	1.21	1.21	3.87	2.73	2.5	2.88	2.43	1.74	2.05	3.34	2.12	1.59	5.53	4.78	2.12	1.97	2.27	3.03	3.03	2.27	3.79	3.03	2.27	2.27	3.79	3.03	2.27	2.27	3.03	2.27	3.03	3.03	1.52	4.55	3.79	3.03	3.79	2.27	3.03	4.55	3.03	3.79	2.27	3.03	3.03	3.03	3.03	2.27	3.03	2.27	3.03	3.03	3.03	2.27	3.03	2.27	2.27	3.03	3.79	2.27	4.55	3.03	3.79	2.27	3.79	3.03	2.27	3.79	3.03	2.27	3.03	1.52	1.52	2.27	3.03	3.03	4.55	2.27	3.03	2.27	3.79	3.03	2.27	3.79	3.79	3.79	4.55	3.79	3.79	5.31	2.27	2.27	2.27	2.27	2.27	5.31	5.31	4.55	2.27	2.27	3.03	3.03	4.55	3.79	3.79	3.03	3.79	2.27	4.55	3.79	3.79	4.55	3.03	2.27	3.03	3.03	2.27	2.27	3.03	5.31	5.31	4.55	3.79	2.27	2.27	2.27	3.03	3.03	3.79	3.03	5.31	4.55	3.79	4.55	2.27	3.03	3.79	3.79	3.03	2.27	2.27	2.27	3.79	2.27	3.79	3.79	3.03	3.03	3.03	5.31	3.79	3.03	3.03	3.79	3.79	3.79	3.03	3.03	3.79	4.55	3.79	2.27	2.27	3.03	3.79	2.27	2.27	1.52	4.55	4.55	2.27	1.52	3.79	3.03	3.03	3.03	2.27	5.31	3.03	2.27	2.27	2.27	3.79	4.55	3.03	2.27	2.27	2.27	6.06	6.06	6.82	4.55	4.55	2.27	6.06	4.55	6.06	5.31	4.55	2.27	2.27	7.58	5.31	4.55	3.03	4.55	5.31	3.79	3.03	2.27	3.03	6.06	3.03	1.52	3.79	3.79	3.03	1.52	3.03	4.55	5.31	2.27	2.27	1.52	3.03	3.03	2.27	3.03	2.27	3.03	2.27	3.79	6.82	5.31	4.55	4.55	3.03	2.27	1.52	6.82	6.82	1.52	1.52	3.79	3.03	3.03	2.27	2.27	9.1	4.55	3.79	5.31	3.79	3.79	3.79	6.06	4.55	6.06	8.34	6.82	4.55	3.79	0	1	0.8	0	2.1	8.3	11.6	5.5	0	0.5	0	6.6	4.5	12.7	11.8	0	4.9	12.9	13.1	12	12.9	12.7	9.2	0.9	8.7	10.6	12.1	12.1	10.9	11.7	13.3	8.3	12.6	12.2	11.2	2.7	10.2	9.8	9.3	9	12.4	0.2	5.4	8.1	0.8	6.9	6.3	1.6	0	0	2.2	9.9	4.1	0.3	0	0	6.1	7.5	2.2	2.4	1.1	12.9	3.3	0	2.1	10.4	12.6	2.2	4.2	4.3	10	2.7	5.8	6.1	7.8	11.5	10.6	11.5	11.7	6	12.6	12.3	11.5	7.1	10.4	8.3	12	7.6	12.1	8.8	12.8	10.2	12.5	7.8	6.2	5.3	7.2	2.1	9.3	6.8	6.3	10.5	11.4	3.6	7.4	5.4	11.3	11.2	0	5.9	10.3	8.5	3.5	1.3	9.4	5.7	5.2	2.7	7	10.8	10.7	6.8	7.4	2.7	8.1	10.8	11.2	10.1	11	8.7	3.4	0.1	5	0	10.8	10.3	1.7	10.7	1.4	11.1	11.5	9.1	1.1	0.8	2.8	2	8.3	4.5	10.1	9.1	7.6	9.6	1.5	3	0	10.1	9.7	10.9	10.2	3.1	10.4	6.8	9.7	10.1	6.6	0	0	2.9	6	4	9.4	9.4	2.7	5.4	6.5	7.2	8	0.4	2.9	0.8	2.7	3.5	5.3	10	6	5.7	1.6	6.2	7.3	4.7	6.8	2.8	0.1	2.8	6	2.5	8.6	5.1	0	3.3	9.7	5.3	0.1	0.7	5	8.4	8.7	0	3.3	7.6	5.2	0.8	2.8	2.6	0	0	2.7	4.8	3.7	2.3	5.5	7.7	8.4	2.1	7.5	0.9	0	0.8	0	2.6	0.1	5.6	0.5	4.2	4.6	3.6	2.7	7.4	6.7	0.8	5.8	0	2.1	2.5	7.6	3.1	53.3	127.5	124.4	53.8	147.1	252.8	309.2	205.9	54.4	121.3	54.7	225.8	190.3	330.4	315.3	55.2	198.1	334.9	338.6	320	335.6	332.4	272.8	131.1	264.6	297.2	323	323.2	302.8	316.6	344.1	258.7	332.3	325.5	308.5	163.3	291.5	284.8	276.3	271.2	329.3	120.8	209.7	255.8	131.1	235.3	225.1	144.8	56.8	56.8	154.9	286.3	187.3	122.4	56.7	56.6	221.1	244.9	154.4	157.7	135.4	336.5	172.7	56.3	152	293.2	330.5	153.2	187.1	188.6	285.4	161	213.5	218.4	247.1	309.6	294.1	309	312.1	215.2	326.7	321.3	307.4	232.6	288	252.2	314.3	239.6	315.1	259.1	326	281.8	319.9	240.5	213.2	197.7	229.1	143.3	263.2	220.9	212.1	281.5	295.8	165.7	228.2	194.5	291.5	289.1	50.2	200.5	272.1	241.9	159.4	122.9	254.4	193.5	184.7	143.5	212.4	272.9	270.4	207	215.8	139.9	225.3	267.3	272.6	254.2	267.4	230.3	146.3	94.1	169.8	44.2	257.8	249	115.9	252.9	110	256.6	261.4	224	102.8	97.7	126.8	114.2	206.5	149.5	230.6	214.8	191.8	219.6	101.8	122.6	38.2	221.7	214.8	230.4	219.2	119.1	219.4	168.4	207.1	211.2	162.4	35	34.7	109.8	150.2	122.7	192.8	191.5	103.2	137.3	150.5	158.4	167.4	70.3	101.1	74.2	97.1	106.3	127.6	184.1	134.3	129.8	79.7	133.9	146.1	114.4	138.3	90.7	58.7	89.4	125.6	84.8	153.6	113.1	26.6	91.5	162.3	112.6	54.5	60.8	107.5	143.9	146.5	25	87	132.7	106.5	59.2	80.1	77.7	24.2	24.1	77.9	99.6	87.8	73	106.1	128.7	135.7	70.3	126	57.7	23.4	56.6	23.3	75	49.3	106	53.4	91.6	95.9	85.6	76.5	125.3	118.3	57.2	109.4	23.8	71.3	75.7	129.6	82.6	1.317	2.814	3.016	1.157	3.163	4.444	5.39	4.073	1.552	2.565	1.239	4.362	3.462	6.368	6.735	2.033	4.095	7.254	7.774	7.251	7.079	6.786	5.626	3.641	5.703	6.68	6.656	6.668	6.488	7.149	8.138	5.583	7.806	7.514	7.132	3.833	6.688	6.409	6.654	6.235	7.211	3.238	4.785	5.41	3.539	5.739	6.181	3.849	2.168	1.322	3.533	6.263	4.043	2.766	1.453	1.475	4.557	5.546	3.634	4.1	5.379	7.527	4.141	1.551	3.777	7.184	7.338	4.352	6.23	5.33	7.891	3.934	4.707	6.067	5.652	7.08	7.042	6.903	7.342	7.874	10.781	9.287	7.212	5.706	7.07	7.025	9.219	7.534	8.776	7.46	8.828	7.398	9.469	8.207	5.957	6.709	6.051	3.528	6.249	5.418	5.25	6.713	7.627	6.187	8.148	7.078	7.425	6.379	2.442	4.927	6.336	6.238	4.391	3.459	7.92	6.183	7.086	4.028	5.055	6.104	6.763	5.086	5.427	3.805	6.046	6.635	7.08	6.185	6.873	5.869	3.957	3.694	4.272	2.694	7.187	5.268	3.461	5.94	4.136	6.931	5.479	5.038	3.58	3.039	2.99	2.548	4.528	3.852	6.595	4.339	4.182	4.357	2.969	5.102	2.077	3.909	4.29	4.087	3.772	2.815	4.059	4.004	4.609	3.582	2.993	1.275	1.29	2.737	3.539	2.491	3.426	3.369	2.795	5.471	6.105	4.447	2.981	1.607	2.166	3.014	3.337	4.17	3.953	2.837	1.735	3.561	3.006	3.198	2.021	3.193	4.18	2.579	1.938	2.034	1.608	3.751	2.036	1.367	1.414	1.801	1.803	1.303	1.221	2.203	3.7	1.985	1.482	0.8	1.162	2.151	1.248	0.892	1.09	2.042	0.795	0.702	2.143	2.973	2.906	2.327	2.029	1.408	1.237	0.74	2.485	0.696	0.354	1.279	0.461	1.086	0.756	1.045	2.043	1.917	1.886	1.618	1.974	1.409	2.063	2.395	1.769	0.638	3.442	2.866	1.786	1.602	13.54394974	13.57169677	13.59906248	13.6260351	13.65260274	13.67875336	13.70447483	13.72975492	13.75458131	13.77894162	13.80282342	13.82621423	13.84910158	13.871473	13.89331604	13.91461829	13.93536742	13.95555119	13.97515747	13.99417427	14.01258975	14.03039226	14.04757037	14.06411286	14.08000879	14.09524748	14.10981857	14.12371204	14.1369182	14.14942775	14.1612318	14.17232187	14.18268993	14.19232842	14.20123025	14.20938886	14.21679819	14.22345273	14.22934751	14.23447815	14.23884083	14.24243233	14.24525002	14.2472919	14.24855654	14.24904318	14.24875164	14.24768237	14.24583645	14.24321556	14.239822	14.23565867	14.23072908	14.22503729	14.21858799	14.21138639	14.20343827	14.19474993	14.18532819	14.17518038	14.1643143	14.1527382	14.14046077	14.12749114	14.1138388	14.09951363	14.08452584	14.06888599	14.0526049	14.03569369	14.01816372	14.00002657	13.98129403	13.96197804	13.94209072	13.92164431	13.90065113	13.87912361	13.85707422	13.83451548	13.81145992	13.78792006	13.76390842	13.73943744	13.71451954	13.68916705	13.66339219	13.6372071	13.61062379	13.58365413	13.55630986	13.52860254	13.50054359	13.47214424	13.44341552	13.4143683	13.38501324	13.35536077	13.32542115	13.29520441	13.26472035	13.23397857	13.20298845	13.17175913	13.14029954	13.1086184	13.07672419	13.04462518	13.01232943	12.97984476	12.94717881	12.91433901	12.88133256	12.84816648	12.81484762	12.7813826	12.74777788	12.71403975	12.68017433	12.64618756	12.61208525	12.57787306	12.54355648	12.5091409	12.47463159	12.44003369	12.40535223	12.37059215	12.3357583	12.30085546	12.26588833	12.23086155	12.1957797	12.16064733	12.12546895	12.09024906	12.05499212	12.01970263	11.98438505	11.94904388	11.91368364	11.8783089	11.84292426	11.80753438	11.77214399	11.7367579	11.701381	11.66601828	11.63067483	11.59535587	11.56006673	11.52481288	11.48959994	11.4544337	11.41932008	11.3842652	11.34927536	11.31435703	11.27951692	11.24476191	11.21009912	11.17553589	11.14107979	11.10673863	11.07252047	11.03843362	11.00448666	10.97068843	10.93704802	10.90357484	10.87027854	10.83716906	10.80425665	10.77155181	10.73906537	10.70680841	10.67479234	10.64302882	10.61152982	10.58030759	10.54937465	10.51874381	10.48842814	10.45844097	10.42879588	10.39950671	10.37058751	10.34205257	10.31391638	10.28619361	10.25889914	10.23204798	10.2056553	10.17973637	10.15430659	10.12938141	10.10497636	10.08110698	10.05778884	10.03503746	10.01286831	9.991296811	9.97033824	9.950007749	9.930320316	9.911290711	9.892933471	9.87526286	9.858292837	9.842037024	9.826508675	9.811720636	9.797685318	9.784414659	9.771920099	9.760212542	9.749302331	9.739199215	9.729912324	9.721450141	9.713820478	9.707030452	9.701086466	9.695994185	9.691758526	9.688383634	9.685872879	9.684228837	9.683453287	9.683547204	9.684510756	9.686343305	9.689043405	9.692608812	9.697036488	9.702322609	9.70846258	9.715451047	9.723281917	9.731948369	9.741442884	9.751757259	9.762882638	9.774809531	9.787527848	9.801026923
60554	F19	F19	2002	V083	29.9	53.4	6.8	NA	42	133	70_13_1	3_10_10	24.1	24.9	24.4	24.5	23.5	22.9	24	22.4	24.9	24.2	21.5	17.5	16.9	19.9	21.9	22.3	22.3	22.1	23.5	25	26.8	25.4	26.3	28	26.8	26	25.4	26.1	26.5	26.6	28.2	29.5	28.5	28.4	24.8	25.7	28.4	28.2	28.7	29	28.5	29.2	29.8	30.8	30.6	29.9	29.2	29.6	29.9	30.1	29.2	29.4	29.5	30.5	30	30.8	30.5	28.7	29.5	29.1	27.3	28.5	28.1	28.9	29.1	29.6	28.8	27.8	25.5	24.5	24.1	24.8	26.5	27.4	28	27.9	27.1	29.4	28.4	29.8	26.9	28.1	28.2	28.4	26.5	26.3	27.5	28	26.8	26.1	27.1	28.2	26.4	24.1	23.3	25.2	24.3	23.9	22.6	24.2	25.1	23.7	21.9	20	20.8	21.2	21.2	22.3	22.5	23.4	22.3	23.5	22.3	23.1	23	21.9	21.7	18.8	18.6	19	18.5	19.5	20.7	20.2	20.3	19.9	18.2	19.2	19.5	19.2	18.7	18	15.6	17	15.9	16	14.6	14	13.3	13.2	12.8	14.7	11.6	11.9	9.9	11	10.9	10.6	14	9.4	12.1	13.2	16.1	11.6	10.7	11.5	10.4	9.3	11	7.2	8.3	11.4	9.9	8.3	10.8	12.5	10.5	9.5	8.1	7.7	9.1	11.8	11	9	12.8	14.7	11.3	7.7	7	8	5.3	6.1	6.9	6.7	5.4	6.7	8.8	9.6	7	7.9	6.8	7	9.6	7	8.7	8.1	4.9	5	4.6	7.2	5.6	8.6	6.9	4.5	3.7	4.7	1.6	3.1	4.5	2.6	4.3	6	7.4	8	9.8	9.9	3.6	2.1	5.7	8.4	6.4	7.4	6.2	4.5	6.7	5.4	4.9	5	8.6	4.9	0	2.5	5.7	4.2	4	3.4	4.8	4.8	4.9	5.4	6.4	10.6	8.2	9.3	7.8	6.3	28.4	29.1	27.7	29.1	25.7	27.9	27.2	25.2	29.1	27.4	24.2	20.6	18.5	22.6	25.3	24.8	23.5	23.8	25.8	28.9	31.6	29.7	28.5	30.7	31.2	29	27.8	29.3	29.5	32.1	31.5	30.7	31.9	32.7	26.3	29.9	33.5	33	33.3	32.4	32.5	32.4	32.8	35.3	35.3	33.5	32.2	33	33.4	33.3	31.8	32.5	33.3	34	33.7	35	34.1	33.9	33.5	32.9	29.6	32.8	31.5	33.3	32.9	33.7	31.9	31.8	28.6	28.8	28.9	26.6	31.3	31.2	31.5	30.7	29.8	33.9	31.4	36.2	29.4	31.2	32.1	33.2	30.6	31	30.5	31	30.1	29.6	30.4	32	30.7	27.3	26.1	30.2	26.5	27.7	27.1	27.2	29.4	26.3	25.3	25.5	26.2	24.2	24.5	25.7	25.4	26.7	25.6	26.9	28.3	28.1	28.1	27.3	24.1	20.8	23.1	23.9	23	24.5	24.1	25.8	25.6	23.4	22.8	24.4	21.6	21.5	22.2	21.5	18.1	21.4	20.5	19.5	16	15.5	15.8	17.4	16.6	18.5	13.2	14.2	10.9	13.3	14.2	15.6	19.3	10.7	15.1	17.9	20.1	13.8	13	14.7	13.2	14.2	14.5	12.6	13.2	15	13	14	15.4	14.2	11.9	11.4	12	12.7	12.4	14.9	14.3	13.3	14.8	17.8	13.5	8.4	8.9	10.7	7.5	8	8.9	10.2	10	13.3	13.9	13.6	10.3	9.4	9.8	8.7	12.2	9.9	12.1	11.4	6.4	7.5	8.3	9.7	10.4	11.3	9.8	7	8.5	8.5	3.3	5.8	7.4	7.8	8.7	10.2	10.9	11.7	12.9	13.5	6.6	6.5	12.8	13	9.7	10.2	9.7	8.1	10.8	8.3	8.6	8.1	11.5	8	4.2	4.7	8.5	7.2	6.8	8.1	9.6	9.1	7.9	10.6	9.4	15.5	13.9	10.2	10.7	9	18.6	21.9	22	20.4	21.8	19.2	20.3	20.2	21.1	21.1	18.2	14.5	15.6	16.9	18.2	19.2	21.4	20.8	21.8	22	23.1	23.7	24.2	23.7	23.5	23.7	23.9	24.2	24.1	22.8	24.5	26.7	25.2	24	22.6	23	24.1	25.8	25.1	26.4	26	26.1	27	28	27.4	26.7	26.3	27	27.1	27.4	27.2	26.4	26.8	26.8	26.6	26.6	26.4	25.9	25.8	26.3	25.1	25.3	24.8	25.4	25.5	26.1	26.8	25.1	23.3	21.6	18.8	22.6	22.6	23.5	24	24.6	25.6	26.6	26.2	26.2	24.6	25	24.9	24.4	22.9	21.6	24.8	26	24.3	22.1	23.3	24.3	23.7	21.1	21.5	20.5	22.4	20.6	16.6	21.3	19.8	21.7	17.1	13.8	14.9	17.7	19.2	19.2	18.8	19.5	19.6	18.4	16.9	18.6	18.3	18.2	20.1	16.6	14.6	13.9	13.4	14.1	16.4	15.2	15.3	15.7	13	13.6	18.3	18.2	16	15	11.6	12.5	12.1	12.3	13.4	11.5	11.3	8	8.1	12.1	10.5	9.4	8.5	9.7	6.6	4.6	9.2	8.2	9.7	6.8	12.4	9.5	5.6	8.7	7.1	3.7	6.4	1.8	3.8	8.1	5.4	2.6	5.2	11	9.6	7.7	3.4	2.7	4.7	9.4	6.4	3.1	9.2	12.4	8.8	6.2	6	5.2	3.8	3.7	5.3	3.1	0.9	1.4	3.7	3.8	3.3	5.3	3.5	5.2	6.6	3.3	3.6	4.7	3.3	0.4	-1.2	2.3	0.1	6.5	4.6	0.6	0.1	2	0.3	0.6	0.5	-1.7	-1.6	1.3	2.7	2.8	3	4.8	-0.6	-2.8	-0.8	3	3.6	4.9	3.6	-0.9	4.8	3.9	0.5	1.5	6.5	1.5	-2.6	-0.5	3	0.2	1.1	-0.7	-0.5	1.3	0.7	-0.7	1.9	6.4	2.5	8.2	5.7	4.5	0	0	0	0	0	24	0	8	0	0	0	19	8	0	0	0	2	20	2	0	0	0	0	34	0	0	19	18	0	0	0	0	4	9	6	5	8	3	0	0	0	0	0	0	0	0	0	0	0	0	0	0	0	0	0	0	0	2	2	6	0	0	0	0	0	0	0	0	0	0	0	0	2	0	0	0	4	0	0	0	29	0	0	0	22	0	0	0	0	0	0	0	0	0	0	4	19	0	0	0	0	0	0	0	0	0	21	11	0	0	0	0	0	0	0	4	1	0	0	0	0	0	0	0	0	0	0	0	4	7	4	0	0	0	0	1	0	0	0	0	1	9	0	4	0	0	0	0	2	0	0	0	0	0	0	0	0	0	0	0	0	0	0	0	0	3	0	0	0	0	0	0	0	3	10	0	0	4	3	0	0	0	0	0	0	0	0	0	0	10	0	24	0	0	0	0	0	0	0	0	0	0	0	0	6	0	0	0	0	0	0	0	0	0	0	1	0	0	0	2	4	0	0	0	2	0	0	3	10	0	0	0	0	0	0	0	0	3	0	0	4	0	0	4	0	0	16.9	19.3	17.9	17.3	21.1	20.6	20.1	20.2	20.9	17.3	15.7	15.4	16.9	15.5	16.4	20.1	21.9	23.4	24.6	25.1	25.2	25.8	25.9	24.4	23.2	26.9	28.5	27.4	22	23.3	26.1	25.2	26.3	25.5	23.7	26.6	27.3	28	27.5	27.2	28.7	27.6	24.5	25.5	27.1	28.9	29	28.3	28.2	26.8	25.2	25.5	25.7	25.5	26.4	24.3	23.3	26.3	25.1	26.3	27.9	27	27	27.1	27.6	26.3	23.9	20.1	15.7	15.7	15.3	20.6	24	24.9	24	25.4	27.9	26.4	26	23.2	26.7	25.8	26.8	25	23.5	22.4	24.8	22.6	18	18	21.5	21.8	22.5	19.4	17.9	22	21.7	14.7	16.6	19.2	18	17.2	11.7	10.9	12	15.2	18.6	20.2	20.5	18.4	17.5	14.5	15.6	16.6	17.3	17.2	13.4	13.4	12.1	12.6	12.6	15.1	16.6	13.6	15.2	12	13.4	14.8	18.1	18.3	14.8	11.6	10.4	11.7	10.1	11.6	7.3	7.2	6.5	7.6	9.9	12	7.2	7.4	5.6	5.8	6.5	8.5	9.9	6.5	7.1	10.2	9.1	5.9	6.1	7.4	6	7.6	6.4	5.4	7	8.4	7.5	7	8.8	10.4	7.3	5.5	5.1	6.8	8.4	10	7.2	7.9	12	12.8	8.2	8.1	8.1	6.8	4.6	4.6	5.1	5.4	5.3	6.5	9.2	6.9	7.2	9.3	6.7	8.6	8.3	7.4	8	7.2	4.8	4.7	5.4	5.5	5.7	5.9	5.4	4.4	6.2	4.4	3.3	3.9	4.5	4.7	5.5	6.1	6.7	6.5	6.7	6.7	3.9	4.5	6.3	7.3	7.2	5.8	5	5.3	7	5	4.3	5.9	9.1	4.6	3.3	3.5	4.7	4.6	4.2	4.3	5.3	5.9	5	5.7	7.7	8.7	8	9.3	6	4.3	13.12	12.19	12.66	13.44	7.85	7.32	9.74	6.89	10.59	12.9	9.94	4.6	2.35	7.74	9.88	6.83	5.03	3.2	4.35	6.58	10.04	6.64	8.31	13.4	12.04	6.71	3.94	6.41	12.62	11.52	12.14	16.03	12.61	13.19	7.6	6.42	11.39	10.24	11.86	12.85	10.21	12.92	17.44	18.91	16.81	13.28	11.52	13.16	13.98	15.87	15.32	15.49	15.53	18.16	16.03	20.11	20.36	13.06	16.13	13.99	8.38	11.91	11.02	12.72	12.69	15.16	15.69	17.26	16.93	15.04	14.72	10.7	10.62	11.6	13.8	12.18	7.96	14.59	12.69	18.74	8.74	12.22	11.44	13.69	11.12	11.81	11.91	15.2	17.24	15.81	14.36	16.44	11.92	10.62	10.71	10.06	8.68	14.96	10.82	11	13.87	12.1	14.58	12.48	12.56	9.98	6.58	6.73	6.75	10.38	9.43	14.45	11.33	11.66	10.79	9.08	12.56	8.3	9.33	9.37	8.7	7.57	7.81	10.07	8.62	11.24	7.5	7.45	4.57	3.95	6.77	9.04	7.32	7.68	7.97	6.58	9.32	8.79	8.77	7.57	4.88	4.73	6.46	6.53	6.6	7.33	6.54	4.28	6.09	5.29	7.02	4.97	9.2	7.76	6.77	6.17	6.61	4.12	6.73	4.76	3.95	5.08	4.7	3.95	4.15	4.09	5.4	6.37	5.7	3.71	3.16	3.84	5.93	3.58	2.78	3.93	5.19	2.41	1.92	3.93	4.31	4.82	4.85	4.41	3.67	3.31	2.13	5.05	2.82	1.35	3.18	1.42	3.65	2.62	3.25	3.6	3.86	4.02	3.08	4.66	3.4	5.27	4.55	4.02	1.76	4.14	3.56	3.73	3.92	2.67	2.81	3.25	3.6	4.23	5.42	5.5	4.01	2.61	2.86	3.72	2.41	4.5	4.48	3.12	2.81	3.97	4.36	2.82	2.07	4.06	2.81	3.81	4.46	3.65	3.93	3.5	3.3	2.7	3.66	3.27	1.91	4.08	2.87	2.42	4.58	5.25	56.3	61.3	58.6	56.3	72.9	73.8	67.4	74.6	66.4	57.3	61.2	77	87.8	66.7	62.4	74.7	81.3	88	85	79.2	71.5	79.5	75.7	64.6	65.8	80	87.9	81	63.5	66.9	68.3	61.1	67.6	65.9	75.7	80.6	70.6	73.2	69.9	67.9	73.8	68.1	58.4	57.4	61.7	68.5	71.6	68.3	66.8	62.8	62.2	62.2	62.3	58.4	62.2	54.7	53.4	66.8	60.9	65.3	76.9	69.4	71	68.1	68.5	63.4	60.4	53.8	48.1	51.1	51	65.8	69.3	68.2	63.5	67.6	77.8	64.4	67.2	55.3	75.3	67.9	70.1	64.6	67.9	65.5	67.6	59.8	51.1	53.2	60	57	65.4	64.6	62.6	68.6	71.4	49.6	60.5	63.6	56.5	58.7	44.5	46.6	48.9	60.4	73.9	75	75.2	63.9	65	50.1	57.9	58.7	61.6	65.5	51.6	61.8	56.5	57.3	59.2	66.6	68	57.5	63.8	51.6	64.1	66.5	79.8	82.3	68.6	56.2	58.7	60.4	55.9	63.8	43.9	45	42.6	50.1	67	71.7	52.7	53.1	45.9	44.2	49.8	66.5	61.9	55.1	50.3	67.2	49.7	43.2	47.4	54.5	47.6	64.9	48.8	53.2	63.9	62.3	61.5	63.9	67.9	71.8	57.5	46.3	47.2	64.7	72.7	72.2	54.8	68.8	81.2	76.5	61.2	77.1	80.9	63.4	51.6	48.9	51.3	55	59.1	66.2	81.2	57.7	71.9	87.3	67.8	85.8	69.4	73.9	71.1	66.7	55.4	53.9	63.7	54.2	62.7	52.8	54.3	52.2	77.9	51.5	48.1	51.1	53.4	63.8	66.2	65.2	65.1	60.6	55.3	54.9	49.3	63.3	68.8	66.2	74.9	56.3	52.7	62.9	71.3	55.7	49.6	67.6	81.4	53.1	54	47.9	51.3	55.8	51.6	55.2	61.6	68.6	57.7	63.5	80.1	68.1	73.6	79.4	56.7	45	28	37	38	31	59	50	38	53	48	40	46	62	77	51	42	62	72	82	72	60	48	62	62	50	43	62	78	65	49	40	50	52	50	46	53	63	50	51	48	48	56	49	50	42	46	49	56	54	51	47	51	49	47	40	45	39	40	43	43	46	63	43	57	49	48	41	47	38	37	36	26	57	51	48	51	52	62	45	49	32	59	53	52	45	55	41	52	47	26	32	47	40	45	47	50	45	54	30	43	49	37	45	30	24	21	47	59	57	64	50	48	28	40	33	45	38	34	42	29	34	39	46	53	30	44	35	48	45	73	69	50	43	38	38	30	44	30	35	34	31	50	46	38	38	31	33	35	46	38	38	38	39	24	36	34	35	29	44	35	33	41	50	46	42	48	52	42	34	32	44	57	60	40	50	72	60	50	58	68	40	38	38	42	44	40	45	62	42	56	77	46	61	50	56	55	43	45	39	46	41	39	38	39	36	59	35	36	38	40	37	46	46	48	43	43	42	30	44	47	40	60	39	33	48	52	41	37	47	46	36	42	38	39	41	36	34	40	46	42	46	66	45	48	59	45	32	1.29	1.74	1.36	1.29	1.44	1.9	1.14	2.05	1.74	2.05	1.36	2.5	1.67	1.29	1.74	1.44	1.44	1.36	0.83	1.14	1.21	1.44	1.67	2.73	1.36	1.74	1.21	1.82	1.82	1.36	1.29	2.12	1.67	2.58	1.59	1.59	2.2	1.14	1.21	1.36	1.21	1.29	3.11	3.64	2.58	1.14	1.29	1.44	2.05	2.88	2.73	2.5	2.2	1.9	1.59	2.35	2.5	1.9	2.5	1.52	1.14	1.36	1.44	1.14	1.36	1.74	2.65	3.26	2.73	2.05	1.21	1.14	1.52	1.52	1.67	1.36	1.82	3.18	2.88	2.73	2.05	1.14	1.21	1.74	1.59	1.74	1.14	1.67	1.44	1.97	1.52	1.67	2.05	1.59	2.12	1.67	2.35	2.58	1.52	1.44	1.59	2.12	2.5	1.52	1.52	2.05	2.65	1.74	1.21	1.52	1.9	2.65	1.14	1.21	1.14	1.59	2.96	1.29	1.14	1.67	1.36	1.29	1.52	1.21	2.27	1.82	1.36	1.29	1.36	1.82	2.05	1.9	1.29	1.59	1.52	2.35	4.17	5.08	2.96	1.52	1.36	2.27	2.88	3.18	4.09	3.26	1.59	1.21	3.79	3.56	2.5	1.36	2.05	3.41	2.05	1.59	1.36	1.36	3.87	1.59	1.14	1.36	1.9	1.52	0.99	1.44	2.5	3.87	1.36	1.29	0.99	1.21	1.74	1.36	1.52	1.14	2.43	1.59	1.82	3.49	4.32	3.79	2.88	2.5	1.52	1.29	1.52	2.96	0.83	0.91	2.2	1.44	1.36	1.21	1.21	3.87	2.73	2.5	2.88	2.43	1.74	2.05	3.34	2.12	1.59	5.53	4.78	2.12	1.97	1.36	1.52	1.36	1.74	1.82	2.12	4.02	2.73	1.44	1.29	1.52	1.59	3.79	2.65	1.29	2.27	2.81	1.21	1.67	3.34	5.46	5.46	3.41	3.26	1.9	1.67	1.52	1.9	3.11	2.05	1.36	1.14	1.74	1.14	1.9	2.2	2.81	2.27	3.03	2.27	2.27	3.03	3.79	2.27	4.55	3.03	3.79	2.27	3.79	3.03	2.27	3.79	3.03	2.27	3.03	1.52	1.52	2.27	3.03	3.03	4.55	2.27	3.03	2.27	3.79	3.03	2.27	3.79	3.79	3.79	4.55	3.79	3.79	5.31	2.27	2.27	2.27	2.27	2.27	5.31	5.31	4.55	2.27	2.27	3.03	3.03	4.55	3.79	3.79	3.03	3.79	2.27	4.55	3.79	3.79	4.55	3.03	2.27	3.03	3.03	2.27	2.27	3.03	5.31	5.31	4.55	3.79	2.27	2.27	2.27	3.03	3.03	3.79	3.03	5.31	4.55	3.79	4.55	2.27	3.03	3.79	3.79	3.03	2.27	2.27	2.27	3.79	2.27	3.79	3.79	3.03	3.03	3.03	5.31	3.79	3.03	3.03	3.79	3.79	3.79	3.03	3.03	3.79	4.55	3.79	2.27	2.27	3.03	3.79	2.27	2.27	1.52	4.55	4.55	2.27	1.52	3.79	3.03	3.03	3.03	2.27	5.31	3.03	2.27	2.27	2.27	3.79	4.55	3.03	2.27	2.27	2.27	6.06	6.06	6.82	4.55	4.55	2.27	6.06	4.55	6.06	5.31	4.55	2.27	2.27	7.58	5.31	4.55	3.03	4.55	5.31	3.79	3.03	2.27	3.03	6.06	3.03	1.52	3.79	3.79	3.03	1.52	3.03	4.55	5.31	2.27	2.27	1.52	3.03	3.03	2.27	3.03	2.27	3.03	2.27	3.79	6.82	5.31	4.55	4.55	3.03	2.27	1.52	6.82	6.82	1.52	1.52	3.79	3.03	3.03	2.27	2.27	9.1	4.55	3.79	5.31	3.79	3.79	3.79	6.06	4.55	6.06	8.34	6.82	4.55	3.79	2.27	3.03	3.03	3.79	3.79	3.79	6.82	4.55	3.03	3.03	3.79	4.55	6.82	4.55	3.03	5.31	5.31	3.03	3.03	9.1	8.34	7.58	4.55	4.55	3.79	3.03	3.03	5.31	6.82	3.79	3.03	2.27	3.79	2.27	3.79	3.79	3.79	9.8	9.3	9	12.4	0.2	5.4	8.1	0.8	6.9	6.3	1.6	0	0	2.2	9.9	4.1	0.3	0	0	6.1	7.5	2.2	2.4	1.1	12.9	3.3	0	2.1	10.4	12.6	2.2	4.2	4.3	10	2.7	5.8	6.1	7.8	11.5	10.6	11.5	11.7	6	12.6	12.3	11.5	7.1	10.4	8.3	12	7.6	12.1	8.8	12.8	10.2	12.5	7.8	6.2	5.3	7.2	2.1	9.3	6.8	6.3	10.5	11.4	3.6	7.4	5.4	11.3	11.2	0	5.9	10.3	8.5	3.5	1.3	9.4	5.7	5.2	2.7	7	10.8	10.7	6.8	7.4	2.7	8.1	10.8	11.2	10.1	11	8.7	3.4	0.1	5	0	10.8	10.3	1.7	10.7	1.4	11.1	11.5	9.1	1.1	0.8	2.8	2	8.3	4.5	10.1	9.1	7.6	9.6	1.5	3	0	10.1	9.7	10.9	10.2	3.1	10.4	6.8	9.7	10.1	6.6	0	0	2.9	6	4	9.4	9.4	2.7	5.4	6.5	7.2	8	0.4	2.9	0.8	2.7	3.5	5.3	10	6	5.7	1.6	6.2	7.3	4.7	6.8	2.8	0.1	2.8	6	2.5	8.6	5.1	0	3.3	9.7	5.3	0.1	0.7	5	8.4	8.7	0	3.3	7.6	5.2	0.8	2.8	2.6	0	0	2.7	4.8	3.7	2.3	5.5	7.7	8.4	2.1	7.5	0.9	0	0.8	0	2.6	0.1	5.6	0.5	4.2	4.6	3.6	2.7	7.4	6.7	0.8	5.8	0	2.1	2.5	7.6	3.1	9.4	5.2	4.1	6.7	7	7.1	4.2	6.9	2.1	9.2	7	1	4.3	8.4	2.2	2.4	4.7	6.3	0	0	4.7	2	6	4.4	4.5	3.4	9	5.4	2.2	10.1	9.3	0	3.8	8.1	0	5.8	8.8	284.8	276.3	271.2	329.3	120.8	209.7	255.8	131.1	235.3	225.1	144.8	56.8	56.8	154.9	286.3	187.3	122.4	56.7	56.6	221.1	244.9	154.4	157.7	135.4	336.5	172.7	56.3	152	293.2	330.5	153.2	187.1	188.6	285.4	161	213.5	218.4	247.1	309.6	294.1	309	312.1	215.2	326.7	321.3	307.4	232.6	288	252.2	314.3	239.6	315.1	259.1	326	281.8	319.9	240.5	213.2	197.7	229.1	143.3	263.2	220.9	212.1	281.5	295.8	165.7	228.2	194.5	291.5	289.1	50.2	200.5	272.1	241.9	159.4	122.9	254.4	193.5	184.7	143.5	212.4	272.9	270.4	207	215.8	139.9	225.3	267.3	272.6	254.2	267.4	230.3	146.3	94.1	169.8	44.2	257.8	249	115.9	252.9	110	256.6	261.4	224	102.8	97.7	126.8	114.2	206.5	149.5	230.6	214.8	191.8	219.6	101.8	122.6	38.2	221.7	214.8	230.4	219.2	119.1	219.4	168.4	207.1	211.2	162.4	35	34.7	109.8	150.2	122.7	192.8	191.5	103.2	137.3	150.5	158.4	167.4	70.3	101.1	74.2	97.1	106.3	127.6	184.1	134.3	129.8	79.7	133.9	146.1	114.4	138.3	90.7	58.7	89.4	125.6	84.8	153.6	113.1	26.6	91.5	162.3	112.6	54.5	60.8	107.5	143.9	146.5	25	87	132.7	106.5	59.2	80.1	77.7	24.2	24.1	77.9	99.6	87.8	73	106.1	128.7	135.7	70.3	126	57.7	23.4	56.6	23.3	75	49.3	106	53.4	91.6	95.9	85.6	76.5	125.3	118.3	57.2	109.4	23.8	71.3	75.7	129.6	82.6	149.6	105.5	94.3	122.5	126.2	127.9	97.1	126.9	75.2	153.4	130	64.4	101.5	147.9	79.2	82	108.6	127.5	27.2	27.4	111.5	80.8	128.2	110.3	112.2	99.9	167.7	125.5	87.7	184.6	176	30.3	110.3	164.8	31.1	138.1	177.1	6.409	6.654	6.235	7.211	3.238	4.785	5.41	3.539	5.739	6.181	3.849	2.168	1.322	3.533	6.263	4.043	2.766	1.453	1.475	4.557	5.546	3.634	4.1	5.379	7.527	4.141	1.551	3.777	7.184	7.338	4.352	6.23	5.33	7.891	3.934	4.707	6.067	5.652	7.08	7.042	6.903	7.342	7.874	10.781	9.287	7.212	5.706	7.07	7.025	9.219	7.534	8.776	7.46	8.828	7.398	9.469	8.207	5.957	6.709	6.051	3.528	6.249	5.418	5.25	6.713	7.627	6.187	8.148	7.078	7.425	6.379	2.442	4.927	6.336	6.238	4.391	3.459	7.92	6.183	7.086	4.028	5.055	6.104	6.763	5.086	5.427	3.805	6.046	6.635	7.08	6.185	6.873	5.869	3.957	3.694	4.272	2.694	7.187	5.268	3.461	5.94	4.136	6.931	5.479	5.038	3.58	3.039	2.99	2.548	4.528	3.852	6.595	4.339	4.182	4.357	2.969	5.102	2.077	3.909	4.29	4.087	3.772	2.815	4.059	4.004	4.609	3.582	2.993	1.275	1.29	2.737	3.539	2.491	3.426	3.369	2.795	5.471	6.105	4.447	2.981	1.607	2.166	3.014	3.337	4.17	3.953	2.837	1.735	3.561	3.006	3.198	2.021	3.193	4.18	2.579	1.938	2.034	1.608	3.751	2.036	1.367	1.414	1.801	1.803	1.303	1.221	2.203	3.7	1.985	1.482	0.8	1.162	2.151	1.248	0.892	1.09	2.042	0.795	0.702	2.143	2.973	2.906	2.327	2.029	1.408	1.237	0.74	2.485	0.696	0.354	1.279	0.461	1.086	0.756	1.045	2.043	1.917	1.886	1.618	1.974	1.409	2.063	2.395	1.769	0.638	3.442	2.866	1.786	1.602	1.211	1.119	1.136	1.496	1.732	2.238	3.225	2.238	1.001	1.326	1.519	0.927	2.791	2.477	1.112	1.357	2.195	1.598	1.048	1.123	3.615	2.767	2.661	2.721	1.745	1.688	1.828	1.714	1.743	2.286	1.812	0.648	1.811	1.638	0.968	2.422	3.329	14.22345273	14.22934751	14.23447815	14.23884083	14.24243233	14.24525002	14.2472919	14.24855654	14.24904318	14.24875164	14.24768237	14.24583645	14.24321556	14.239822	14.23565867	14.23072908	14.22503729	14.21858799	14.21138639	14.20343827	14.19474993	14.18532819	14.17518038	14.1643143	14.1527382	14.14046077	14.12749114	14.1138388	14.09951363	14.08452584	14.06888599	14.0526049	14.03569369	14.01816372	14.00002657	13.98129403	13.96197804	13.94209072	13.92164431	13.90065113	13.87912361	13.85707422	13.83451548	13.81145992	13.78792006	13.76390842	13.73943744	13.71451954	13.68916705	13.66339219	13.6372071	13.61062379	13.58365413	13.55630986	13.52860254	13.50054359	13.47214424	13.44341552	13.4143683	13.38501324	13.35536077	13.32542115	13.29520441	13.26472035	13.23397857	13.20298845	13.17175913	13.14029954	13.1086184	13.07672419	13.04462518	13.01232943	12.97984476	12.94717881	12.91433901	12.88133256	12.84816648	12.81484762	12.7813826	12.74777788	12.71403975	12.68017433	12.64618756	12.61208525	12.57787306	12.54355648	12.5091409	12.47463159	12.44003369	12.40535223	12.37059215	12.3357583	12.30085546	12.26588833	12.23086155	12.1957797	12.16064733	12.12546895	12.09024906	12.05499212	12.01970263	11.98438505	11.94904388	11.91368364	11.8783089	11.84292426	11.80753438	11.77214399	11.7367579	11.701381	11.66601828	11.63067483	11.59535587	11.56006673	11.52481288	11.48959994	11.4544337	11.41932008	11.3842652	11.34927536	11.31435703	11.27951692	11.24476191	11.21009912	11.17553589	11.14107979	11.10673863	11.07252047	11.03843362	11.00448666	10.97068843	10.93704802	10.90357484	10.87027854	10.83716906	10.80425665	10.77155181	10.73906537	10.70680841	10.67479234	10.64302882	10.61152982	10.58030759	10.54937465	10.51874381	10.48842814	10.45844097	10.42879588	10.39950671	10.37058751	10.34205257	10.31391638	10.28619361	10.25889914	10.23204798	10.2056553	10.17973637	10.15430659	10.12938141	10.10497636	10.08110698	10.05778884	10.03503746	10.01286831	9.991296811	9.97033824	9.950007749	9.930320316	9.911290711	9.892933471	9.87526286	9.858292837	9.842037024	9.826508675	9.811720636	9.797685318	9.784414659	9.771920099	9.760212542	9.749302331	9.739199215	9.729912324	9.721450141	9.713820478	9.707030452	9.701086466	9.695994185	9.691758526	9.688383634	9.685872879	9.684228837	9.683453287	9.683547204	9.684510756	9.686343305	9.689043405	9.692608812	9.697036488	9.702322609	9.70846258	9.715451047	9.723281917	9.731948369	9.741442884	9.751757259	9.762882638	9.774809531	9.787527848	9.801026923	9.815295545	9.830321991	9.846094053	9.862599073	9.879823978	9.897755309	9.916379256	9.935681693	9.95564821	9.976264144	9.997514616	10.01938456	10.04185876	10.06492188	10.08855847	10.11275305	10.13749008	10.16275402	10.18852935	10.21480059	10.24155234	10.26876928	10.2964362	10.32453802	10.35305983	10.38198687	10.41130456	10.44099853	10.47105463	10.50145892	10.53219769	10.56325751	10.59462516	10.62628771	10.6582325	10.69044712	10.72291946
60555	F19	F19	2002	V273	34.7	64.7	NA	NA	49	141	70_13_1	3_10_10	24.1	24.9	24.4	24.5	23.5	22.9	24	22.4	24.9	24.2	21.5	17.5	16.9	19.9	21.9	22.3	22.3	22.1	23.5	25	26.8	25.4	26.3	28	26.8	26	25.4	26.1	26.5	26.6	28.2	29.5	28.5	28.4	24.8	25.7	28.4	28.2	28.7	29	28.5	29.2	29.8	30.8	30.6	29.9	29.2	29.6	29.9	30.1	29.2	29.4	29.5	30.5	30	30.8	30.5	28.7	29.5	29.1	27.3	28.5	28.1	28.9	29.1	29.6	28.8	27.8	25.5	24.5	24.1	24.8	26.5	27.4	28	27.9	27.1	29.4	28.4	29.8	26.9	28.1	28.2	28.4	26.5	26.3	27.5	28	26.8	26.1	27.1	28.2	26.4	24.1	23.3	25.2	24.3	23.9	22.6	24.2	25.1	23.7	21.9	20	20.8	21.2	21.2	22.3	22.5	23.4	22.3	23.5	22.3	23.1	23	21.9	21.7	18.8	18.6	19	18.5	19.5	20.7	20.2	20.3	19.9	18.2	19.2	19.5	19.2	18.7	18	15.6	17	15.9	16	14.6	14	13.3	13.2	12.8	14.7	11.6	11.9	9.9	11	10.9	10.6	14	9.4	12.1	13.2	16.1	11.6	10.7	11.5	10.4	9.3	11	7.2	8.3	11.4	9.9	8.3	10.8	12.5	10.5	9.5	8.1	7.7	9.1	11.8	11	9	12.8	14.7	11.3	7.7	7	8	5.3	6.1	6.9	6.7	5.4	6.7	8.8	9.6	7	7.9	6.8	7	9.6	7	8.7	8.1	4.9	5	4.6	7.2	5.6	8.6	6.9	4.5	3.7	4.7	1.6	3.1	4.5	2.6	4.3	6	7.4	8	9.8	9.9	3.6	2.1	5.7	8.4	6.4	7.4	6.2	4.5	6.7	5.4	4.9	5	8.6	4.9	0	2.5	5.7	4.2	4	3.4	4.8	4.8	4.9	5.4	6.4	10.6	8.2	9.3	7.8	6.3	28.4	29.1	27.7	29.1	25.7	27.9	27.2	25.2	29.1	27.4	24.2	20.6	18.5	22.6	25.3	24.8	23.5	23.8	25.8	28.9	31.6	29.7	28.5	30.7	31.2	29	27.8	29.3	29.5	32.1	31.5	30.7	31.9	32.7	26.3	29.9	33.5	33	33.3	32.4	32.5	32.4	32.8	35.3	35.3	33.5	32.2	33	33.4	33.3	31.8	32.5	33.3	34	33.7	35	34.1	33.9	33.5	32.9	29.6	32.8	31.5	33.3	32.9	33.7	31.9	31.8	28.6	28.8	28.9	26.6	31.3	31.2	31.5	30.7	29.8	33.9	31.4	36.2	29.4	31.2	32.1	33.2	30.6	31	30.5	31	30.1	29.6	30.4	32	30.7	27.3	26.1	30.2	26.5	27.7	27.1	27.2	29.4	26.3	25.3	25.5	26.2	24.2	24.5	25.7	25.4	26.7	25.6	26.9	28.3	28.1	28.1	27.3	24.1	20.8	23.1	23.9	23	24.5	24.1	25.8	25.6	23.4	22.8	24.4	21.6	21.5	22.2	21.5	18.1	21.4	20.5	19.5	16	15.5	15.8	17.4	16.6	18.5	13.2	14.2	10.9	13.3	14.2	15.6	19.3	10.7	15.1	17.9	20.1	13.8	13	14.7	13.2	14.2	14.5	12.6	13.2	15	13	14	15.4	14.2	11.9	11.4	12	12.7	12.4	14.9	14.3	13.3	14.8	17.8	13.5	8.4	8.9	10.7	7.5	8	8.9	10.2	10	13.3	13.9	13.6	10.3	9.4	9.8	8.7	12.2	9.9	12.1	11.4	6.4	7.5	8.3	9.7	10.4	11.3	9.8	7	8.5	8.5	3.3	5.8	7.4	7.8	8.7	10.2	10.9	11.7	12.9	13.5	6.6	6.5	12.8	13	9.7	10.2	9.7	8.1	10.8	8.3	8.6	8.1	11.5	8	4.2	4.7	8.5	7.2	6.8	8.1	9.6	9.1	7.9	10.6	9.4	15.5	13.9	10.2	10.7	9	18.6	21.9	22	20.4	21.8	19.2	20.3	20.2	21.1	21.1	18.2	14.5	15.6	16.9	18.2	19.2	21.4	20.8	21.8	22	23.1	23.7	24.2	23.7	23.5	23.7	23.9	24.2	24.1	22.8	24.5	26.7	25.2	24	22.6	23	24.1	25.8	25.1	26.4	26	26.1	27	28	27.4	26.7	26.3	27	27.1	27.4	27.2	26.4	26.8	26.8	26.6	26.6	26.4	25.9	25.8	26.3	25.1	25.3	24.8	25.4	25.5	26.1	26.8	25.1	23.3	21.6	18.8	22.6	22.6	23.5	24	24.6	25.6	26.6	26.2	26.2	24.6	25	24.9	24.4	22.9	21.6	24.8	26	24.3	22.1	23.3	24.3	23.7	21.1	21.5	20.5	22.4	20.6	16.6	21.3	19.8	21.7	17.1	13.8	14.9	17.7	19.2	19.2	18.8	19.5	19.6	18.4	16.9	18.6	18.3	18.2	20.1	16.6	14.6	13.9	13.4	14.1	16.4	15.2	15.3	15.7	13	13.6	18.3	18.2	16	15	11.6	12.5	12.1	12.3	13.4	11.5	11.3	8	8.1	12.1	10.5	9.4	8.5	9.7	6.6	4.6	9.2	8.2	9.7	6.8	12.4	9.5	5.6	8.7	7.1	3.7	6.4	1.8	3.8	8.1	5.4	2.6	5.2	11	9.6	7.7	3.4	2.7	4.7	9.4	6.4	3.1	9.2	12.4	8.8	6.2	6	5.2	3.8	3.7	5.3	3.1	0.9	1.4	3.7	3.8	3.3	5.3	3.5	5.2	6.6	3.3	3.6	4.7	3.3	0.4	-1.2	2.3	0.1	6.5	4.6	0.6	0.1	2	0.3	0.6	0.5	-1.7	-1.6	1.3	2.7	2.8	3	4.8	-0.6	-2.8	-0.8	3	3.6	4.9	3.6	-0.9	4.8	3.9	0.5	1.5	6.5	1.5	-2.6	-0.5	3	0.2	1.1	-0.7	-0.5	1.3	0.7	-0.7	1.9	6.4	2.5	8.2	5.7	4.5	0	0	0	0	0	24	0	8	0	0	0	19	8	0	0	0	2	20	2	0	0	0	0	34	0	0	19	18	0	0	0	0	4	9	6	5	8	3	0	0	0	0	0	0	0	0	0	0	0	0	0	0	0	0	0	0	0	2	2	6	0	0	0	0	0	0	0	0	0	0	0	0	2	0	0	0	4	0	0	0	29	0	0	0	22	0	0	0	0	0	0	0	0	0	0	4	19	0	0	0	0	0	0	0	0	0	21	11	0	0	0	0	0	0	0	4	1	0	0	0	0	0	0	0	0	0	0	0	4	7	4	0	0	0	0	1	0	0	0	0	1	9	0	4	0	0	0	0	2	0	0	0	0	0	0	0	0	0	0	0	0	0	0	0	0	3	0	0	0	0	0	0	0	3	10	0	0	4	3	0	0	0	0	0	0	0	0	0	0	10	0	24	0	0	0	0	0	0	0	0	0	0	0	0	6	0	0	0	0	0	0	0	0	0	0	1	0	0	0	2	4	0	0	0	2	0	0	3	10	0	0	0	0	0	0	0	0	3	0	0	4	0	0	4	0	0	16.9	19.3	17.9	17.3	21.1	20.6	20.1	20.2	20.9	17.3	15.7	15.4	16.9	15.5	16.4	20.1	21.9	23.4	24.6	25.1	25.2	25.8	25.9	24.4	23.2	26.9	28.5	27.4	22	23.3	26.1	25.2	26.3	25.5	23.7	26.6	27.3	28	27.5	27.2	28.7	27.6	24.5	25.5	27.1	28.9	29	28.3	28.2	26.8	25.2	25.5	25.7	25.5	26.4	24.3	23.3	26.3	25.1	26.3	27.9	27	27	27.1	27.6	26.3	23.9	20.1	15.7	15.7	15.3	20.6	24	24.9	24	25.4	27.9	26.4	26	23.2	26.7	25.8	26.8	25	23.5	22.4	24.8	22.6	18	18	21.5	21.8	22.5	19.4	17.9	22	21.7	14.7	16.6	19.2	18	17.2	11.7	10.9	12	15.2	18.6	20.2	20.5	18.4	17.5	14.5	15.6	16.6	17.3	17.2	13.4	13.4	12.1	12.6	12.6	15.1	16.6	13.6	15.2	12	13.4	14.8	18.1	18.3	14.8	11.6	10.4	11.7	10.1	11.6	7.3	7.2	6.5	7.6	9.9	12	7.2	7.4	5.6	5.8	6.5	8.5	9.9	6.5	7.1	10.2	9.1	5.9	6.1	7.4	6	7.6	6.4	5.4	7	8.4	7.5	7	8.8	10.4	7.3	5.5	5.1	6.8	8.4	10	7.2	7.9	12	12.8	8.2	8.1	8.1	6.8	4.6	4.6	5.1	5.4	5.3	6.5	9.2	6.9	7.2	9.3	6.7	8.6	8.3	7.4	8	7.2	4.8	4.7	5.4	5.5	5.7	5.9	5.4	4.4	6.2	4.4	3.3	3.9	4.5	4.7	5.5	6.1	6.7	6.5	6.7	6.7	3.9	4.5	6.3	7.3	7.2	5.8	5	5.3	7	5	4.3	5.9	9.1	4.6	3.3	3.5	4.7	4.6	4.2	4.3	5.3	5.9	5	5.7	7.7	8.7	8	9.3	6	4.3	13.12	12.19	12.66	13.44	7.85	7.32	9.74	6.89	10.59	12.9	9.94	4.6	2.35	7.74	9.88	6.83	5.03	3.2	4.35	6.58	10.04	6.64	8.31	13.4	12.04	6.71	3.94	6.41	12.62	11.52	12.14	16.03	12.61	13.19	7.6	6.42	11.39	10.24	11.86	12.85	10.21	12.92	17.44	18.91	16.81	13.28	11.52	13.16	13.98	15.87	15.32	15.49	15.53	18.16	16.03	20.11	20.36	13.06	16.13	13.99	8.38	11.91	11.02	12.72	12.69	15.16	15.69	17.26	16.93	15.04	14.72	10.7	10.62	11.6	13.8	12.18	7.96	14.59	12.69	18.74	8.74	12.22	11.44	13.69	11.12	11.81	11.91	15.2	17.24	15.81	14.36	16.44	11.92	10.62	10.71	10.06	8.68	14.96	10.82	11	13.87	12.1	14.58	12.48	12.56	9.98	6.58	6.73	6.75	10.38	9.43	14.45	11.33	11.66	10.79	9.08	12.56	8.3	9.33	9.37	8.7	7.57	7.81	10.07	8.62	11.24	7.5	7.45	4.57	3.95	6.77	9.04	7.32	7.68	7.97	6.58	9.32	8.79	8.77	7.57	4.88	4.73	6.46	6.53	6.6	7.33	6.54	4.28	6.09	5.29	7.02	4.97	9.2	7.76	6.77	6.17	6.61	4.12	6.73	4.76	3.95	5.08	4.7	3.95	4.15	4.09	5.4	6.37	5.7	3.71	3.16	3.84	5.93	3.58	2.78	3.93	5.19	2.41	1.92	3.93	4.31	4.82	4.85	4.41	3.67	3.31	2.13	5.05	2.82	1.35	3.18	1.42	3.65	2.62	3.25	3.6	3.86	4.02	3.08	4.66	3.4	5.27	4.55	4.02	1.76	4.14	3.56	3.73	3.92	2.67	2.81	3.25	3.6	4.23	5.42	5.5	4.01	2.61	2.86	3.72	2.41	4.5	4.48	3.12	2.81	3.97	4.36	2.82	2.07	4.06	2.81	3.81	4.46	3.65	3.93	3.5	3.3	2.7	3.66	3.27	1.91	4.08	2.87	2.42	4.58	5.25	56.3	61.3	58.6	56.3	72.9	73.8	67.4	74.6	66.4	57.3	61.2	77	87.8	66.7	62.4	74.7	81.3	88	85	79.2	71.5	79.5	75.7	64.6	65.8	80	87.9	81	63.5	66.9	68.3	61.1	67.6	65.9	75.7	80.6	70.6	73.2	69.9	67.9	73.8	68.1	58.4	57.4	61.7	68.5	71.6	68.3	66.8	62.8	62.2	62.2	62.3	58.4	62.2	54.7	53.4	66.8	60.9	65.3	76.9	69.4	71	68.1	68.5	63.4	60.4	53.8	48.1	51.1	51	65.8	69.3	68.2	63.5	67.6	77.8	64.4	67.2	55.3	75.3	67.9	70.1	64.6	67.9	65.5	67.6	59.8	51.1	53.2	60	57	65.4	64.6	62.6	68.6	71.4	49.6	60.5	63.6	56.5	58.7	44.5	46.6	48.9	60.4	73.9	75	75.2	63.9	65	50.1	57.9	58.7	61.6	65.5	51.6	61.8	56.5	57.3	59.2	66.6	68	57.5	63.8	51.6	64.1	66.5	79.8	82.3	68.6	56.2	58.7	60.4	55.9	63.8	43.9	45	42.6	50.1	67	71.7	52.7	53.1	45.9	44.2	49.8	66.5	61.9	55.1	50.3	67.2	49.7	43.2	47.4	54.5	47.6	64.9	48.8	53.2	63.9	62.3	61.5	63.9	67.9	71.8	57.5	46.3	47.2	64.7	72.7	72.2	54.8	68.8	81.2	76.5	61.2	77.1	80.9	63.4	51.6	48.9	51.3	55	59.1	66.2	81.2	57.7	71.9	87.3	67.8	85.8	69.4	73.9	71.1	66.7	55.4	53.9	63.7	54.2	62.7	52.8	54.3	52.2	77.9	51.5	48.1	51.1	53.4	63.8	66.2	65.2	65.1	60.6	55.3	54.9	49.3	63.3	68.8	66.2	74.9	56.3	52.7	62.9	71.3	55.7	49.6	67.6	81.4	53.1	54	47.9	51.3	55.8	51.6	55.2	61.6	68.6	57.7	63.5	80.1	68.1	73.6	79.4	56.7	45	28	37	38	31	59	50	38	53	48	40	46	62	77	51	42	62	72	82	72	60	48	62	62	50	43	62	78	65	49	40	50	52	50	46	53	63	50	51	48	48	56	49	50	42	46	49	56	54	51	47	51	49	47	40	45	39	40	43	43	46	63	43	57	49	48	41	47	38	37	36	26	57	51	48	51	52	62	45	49	32	59	53	52	45	55	41	52	47	26	32	47	40	45	47	50	45	54	30	43	49	37	45	30	24	21	47	59	57	64	50	48	28	40	33	45	38	34	42	29	34	39	46	53	30	44	35	48	45	73	69	50	43	38	38	30	44	30	35	34	31	50	46	38	38	31	33	35	46	38	38	38	39	24	36	34	35	29	44	35	33	41	50	46	42	48	52	42	34	32	44	57	60	40	50	72	60	50	58	68	40	38	38	42	44	40	45	62	42	56	77	46	61	50	56	55	43	45	39	46	41	39	38	39	36	59	35	36	38	40	37	46	46	48	43	43	42	30	44	47	40	60	39	33	48	52	41	37	47	46	36	42	38	39	41	36	34	40	46	42	46	66	45	48	59	45	32	1.29	1.74	1.36	1.29	1.44	1.9	1.14	2.05	1.74	2.05	1.36	2.5	1.67	1.29	1.74	1.44	1.44	1.36	0.83	1.14	1.21	1.44	1.67	2.73	1.36	1.74	1.21	1.82	1.82	1.36	1.29	2.12	1.67	2.58	1.59	1.59	2.2	1.14	1.21	1.36	1.21	1.29	3.11	3.64	2.58	1.14	1.29	1.44	2.05	2.88	2.73	2.5	2.2	1.9	1.59	2.35	2.5	1.9	2.5	1.52	1.14	1.36	1.44	1.14	1.36	1.74	2.65	3.26	2.73	2.05	1.21	1.14	1.52	1.52	1.67	1.36	1.82	3.18	2.88	2.73	2.05	1.14	1.21	1.74	1.59	1.74	1.14	1.67	1.44	1.97	1.52	1.67	2.05	1.59	2.12	1.67	2.35	2.58	1.52	1.44	1.59	2.12	2.5	1.52	1.52	2.05	2.65	1.74	1.21	1.52	1.9	2.65	1.14	1.21	1.14	1.59	2.96	1.29	1.14	1.67	1.36	1.29	1.52	1.21	2.27	1.82	1.36	1.29	1.36	1.82	2.05	1.9	1.29	1.59	1.52	2.35	4.17	5.08	2.96	1.52	1.36	2.27	2.88	3.18	4.09	3.26	1.59	1.21	3.79	3.56	2.5	1.36	2.05	3.41	2.05	1.59	1.36	1.36	3.87	1.59	1.14	1.36	1.9	1.52	0.99	1.44	2.5	3.87	1.36	1.29	0.99	1.21	1.74	1.36	1.52	1.14	2.43	1.59	1.82	3.49	4.32	3.79	2.88	2.5	1.52	1.29	1.52	2.96	0.83	0.91	2.2	1.44	1.36	1.21	1.21	3.87	2.73	2.5	2.88	2.43	1.74	2.05	3.34	2.12	1.59	5.53	4.78	2.12	1.97	1.36	1.52	1.36	1.74	1.82	2.12	4.02	2.73	1.44	1.29	1.52	1.59	3.79	2.65	1.29	2.27	2.81	1.21	1.67	3.34	5.46	5.46	3.41	3.26	1.9	1.67	1.52	1.9	3.11	2.05	1.36	1.14	1.74	1.14	1.9	2.2	2.81	2.27	3.03	2.27	2.27	3.03	3.79	2.27	4.55	3.03	3.79	2.27	3.79	3.03	2.27	3.79	3.03	2.27	3.03	1.52	1.52	2.27	3.03	3.03	4.55	2.27	3.03	2.27	3.79	3.03	2.27	3.79	3.79	3.79	4.55	3.79	3.79	5.31	2.27	2.27	2.27	2.27	2.27	5.31	5.31	4.55	2.27	2.27	3.03	3.03	4.55	3.79	3.79	3.03	3.79	2.27	4.55	3.79	3.79	4.55	3.03	2.27	3.03	3.03	2.27	2.27	3.03	5.31	5.31	4.55	3.79	2.27	2.27	2.27	3.03	3.03	3.79	3.03	5.31	4.55	3.79	4.55	2.27	3.03	3.79	3.79	3.03	2.27	2.27	2.27	3.79	2.27	3.79	3.79	3.03	3.03	3.03	5.31	3.79	3.03	3.03	3.79	3.79	3.79	3.03	3.03	3.79	4.55	3.79	2.27	2.27	3.03	3.79	2.27	2.27	1.52	4.55	4.55	2.27	1.52	3.79	3.03	3.03	3.03	2.27	5.31	3.03	2.27	2.27	2.27	3.79	4.55	3.03	2.27	2.27	2.27	6.06	6.06	6.82	4.55	4.55	2.27	6.06	4.55	6.06	5.31	4.55	2.27	2.27	7.58	5.31	4.55	3.03	4.55	5.31	3.79	3.03	2.27	3.03	6.06	3.03	1.52	3.79	3.79	3.03	1.52	3.03	4.55	5.31	2.27	2.27	1.52	3.03	3.03	2.27	3.03	2.27	3.03	2.27	3.79	6.82	5.31	4.55	4.55	3.03	2.27	1.52	6.82	6.82	1.52	1.52	3.79	3.03	3.03	2.27	2.27	9.1	4.55	3.79	5.31	3.79	3.79	3.79	6.06	4.55	6.06	8.34	6.82	4.55	3.79	2.27	3.03	3.03	3.79	3.79	3.79	6.82	4.55	3.03	3.03	3.79	4.55	6.82	4.55	3.03	5.31	5.31	3.03	3.03	9.1	8.34	7.58	4.55	4.55	3.79	3.03	3.03	5.31	6.82	3.79	3.03	2.27	3.79	2.27	3.79	3.79	3.79	9.8	9.3	9	12.4	0.2	5.4	8.1	0.8	6.9	6.3	1.6	0	0	2.2	9.9	4.1	0.3	0	0	6.1	7.5	2.2	2.4	1.1	12.9	3.3	0	2.1	10.4	12.6	2.2	4.2	4.3	10	2.7	5.8	6.1	7.8	11.5	10.6	11.5	11.7	6	12.6	12.3	11.5	7.1	10.4	8.3	12	7.6	12.1	8.8	12.8	10.2	12.5	7.8	6.2	5.3	7.2	2.1	9.3	6.8	6.3	10.5	11.4	3.6	7.4	5.4	11.3	11.2	0	5.9	10.3	8.5	3.5	1.3	9.4	5.7	5.2	2.7	7	10.8	10.7	6.8	7.4	2.7	8.1	10.8	11.2	10.1	11	8.7	3.4	0.1	5	0	10.8	10.3	1.7	10.7	1.4	11.1	11.5	9.1	1.1	0.8	2.8	2	8.3	4.5	10.1	9.1	7.6	9.6	1.5	3	0	10.1	9.7	10.9	10.2	3.1	10.4	6.8	9.7	10.1	6.6	0	0	2.9	6	4	9.4	9.4	2.7	5.4	6.5	7.2	8	0.4	2.9	0.8	2.7	3.5	5.3	10	6	5.7	1.6	6.2	7.3	4.7	6.8	2.8	0.1	2.8	6	2.5	8.6	5.1	0	3.3	9.7	5.3	0.1	0.7	5	8.4	8.7	0	3.3	7.6	5.2	0.8	2.8	2.6	0	0	2.7	4.8	3.7	2.3	5.5	7.7	8.4	2.1	7.5	0.9	0	0.8	0	2.6	0.1	5.6	0.5	4.2	4.6	3.6	2.7	7.4	6.7	0.8	5.8	0	2.1	2.5	7.6	3.1	9.4	5.2	4.1	6.7	7	7.1	4.2	6.9	2.1	9.2	7	1	4.3	8.4	2.2	2.4	4.7	6.3	0	0	4.7	2	6	4.4	4.5	3.4	9	5.4	2.2	10.1	9.3	0	3.8	8.1	0	5.8	8.8	284.8	276.3	271.2	329.3	120.8	209.7	255.8	131.1	235.3	225.1	144.8	56.8	56.8	154.9	286.3	187.3	122.4	56.7	56.6	221.1	244.9	154.4	157.7	135.4	336.5	172.7	56.3	152	293.2	330.5	153.2	187.1	188.6	285.4	161	213.5	218.4	247.1	309.6	294.1	309	312.1	215.2	326.7	321.3	307.4	232.6	288	252.2	314.3	239.6	315.1	259.1	326	281.8	319.9	240.5	213.2	197.7	229.1	143.3	263.2	220.9	212.1	281.5	295.8	165.7	228.2	194.5	291.5	289.1	50.2	200.5	272.1	241.9	159.4	122.9	254.4	193.5	184.7	143.5	212.4	272.9	270.4	207	215.8	139.9	225.3	267.3	272.6	254.2	267.4	230.3	146.3	94.1	169.8	44.2	257.8	249	115.9	252.9	110	256.6	261.4	224	102.8	97.7	126.8	114.2	206.5	149.5	230.6	214.8	191.8	219.6	101.8	122.6	38.2	221.7	214.8	230.4	219.2	119.1	219.4	168.4	207.1	211.2	162.4	35	34.7	109.8	150.2	122.7	192.8	191.5	103.2	137.3	150.5	158.4	167.4	70.3	101.1	74.2	97.1	106.3	127.6	184.1	134.3	129.8	79.7	133.9	146.1	114.4	138.3	90.7	58.7	89.4	125.6	84.8	153.6	113.1	26.6	91.5	162.3	112.6	54.5	60.8	107.5	143.9	146.5	25	87	132.7	106.5	59.2	80.1	77.7	24.2	24.1	77.9	99.6	87.8	73	106.1	128.7	135.7	70.3	126	57.7	23.4	56.6	23.3	75	49.3	106	53.4	91.6	95.9	85.6	76.5	125.3	118.3	57.2	109.4	23.8	71.3	75.7	129.6	82.6	149.6	105.5	94.3	122.5	126.2	127.9	97.1	126.9	75.2	153.4	130	64.4	101.5	147.9	79.2	82	108.6	127.5	27.2	27.4	111.5	80.8	128.2	110.3	112.2	99.9	167.7	125.5	87.7	184.6	176	30.3	110.3	164.8	31.1	138.1	177.1	6.409	6.654	6.235	7.211	3.238	4.785	5.41	3.539	5.739	6.181	3.849	2.168	1.322	3.533	6.263	4.043	2.766	1.453	1.475	4.557	5.546	3.634	4.1	5.379	7.527	4.141	1.551	3.777	7.184	7.338	4.352	6.23	5.33	7.891	3.934	4.707	6.067	5.652	7.08	7.042	6.903	7.342	7.874	10.781	9.287	7.212	5.706	7.07	7.025	9.219	7.534	8.776	7.46	8.828	7.398	9.469	8.207	5.957	6.709	6.051	3.528	6.249	5.418	5.25	6.713	7.627	6.187	8.148	7.078	7.425	6.379	2.442	4.927	6.336	6.238	4.391	3.459	7.92	6.183	7.086	4.028	5.055	6.104	6.763	5.086	5.427	3.805	6.046	6.635	7.08	6.185	6.873	5.869	3.957	3.694	4.272	2.694	7.187	5.268	3.461	5.94	4.136	6.931	5.479	5.038	3.58	3.039	2.99	2.548	4.528	3.852	6.595	4.339	4.182	4.357	2.969	5.102	2.077	3.909	4.29	4.087	3.772	2.815	4.059	4.004	4.609	3.582	2.993	1.275	1.29	2.737	3.539	2.491	3.426	3.369	2.795	5.471	6.105	4.447	2.981	1.607	2.166	3.014	3.337	4.17	3.953	2.837	1.735	3.561	3.006	3.198	2.021	3.193	4.18	2.579	1.938	2.034	1.608	3.751	2.036	1.367	1.414	1.801	1.803	1.303	1.221	2.203	3.7	1.985	1.482	0.8	1.162	2.151	1.248	0.892	1.09	2.042	0.795	0.702	2.143	2.973	2.906	2.327	2.029	1.408	1.237	0.74	2.485	0.696	0.354	1.279	0.461	1.086	0.756	1.045	2.043	1.917	1.886	1.618	1.974	1.409	2.063	2.395	1.769	0.638	3.442	2.866	1.786	1.602	1.211	1.119	1.136	1.496	1.732	2.238	3.225	2.238	1.001	1.326	1.519	0.927	2.791	2.477	1.112	1.357	2.195	1.598	1.048	1.123	3.615	2.767	2.661	2.721	1.745	1.688	1.828	1.714	1.743	2.286	1.812	0.648	1.811	1.638	0.968	2.422	3.329	14.22345273	14.22934751	14.23447815	14.23884083	14.24243233	14.24525002	14.2472919	14.24855654	14.24904318	14.24875164	14.24768237	14.24583645	14.24321556	14.239822	14.23565867	14.23072908	14.22503729	14.21858799	14.21138639	14.20343827	14.19474993	14.18532819	14.17518038	14.1643143	14.1527382	14.14046077	14.12749114	14.1138388	14.09951363	14.08452584	14.06888599	14.0526049	14.03569369	14.01816372	14.00002657	13.98129403	13.96197804	13.94209072	13.92164431	13.90065113	13.87912361	13.85707422	13.83451548	13.81145992	13.78792006	13.76390842	13.73943744	13.71451954	13.68916705	13.66339219	13.6372071	13.61062379	13.58365413	13.55630986	13.52860254	13.50054359	13.47214424	13.44341552	13.4143683	13.38501324	13.35536077	13.32542115	13.29520441	13.26472035	13.23397857	13.20298845	13.17175913	13.14029954	13.1086184	13.07672419	13.04462518	13.01232943	12.97984476	12.94717881	12.91433901	12.88133256	12.84816648	12.81484762	12.7813826	12.74777788	12.71403975	12.68017433	12.64618756	12.61208525	12.57787306	12.54355648	12.5091409	12.47463159	12.44003369	12.40535223	12.37059215	12.3357583	12.30085546	12.26588833	12.23086155	12.1957797	12.16064733	12.12546895	12.09024906	12.05499212	12.01970263	11.98438505	11.94904388	11.91368364	11.8783089	11.84292426	11.80753438	11.77214399	11.7367579	11.701381	11.66601828	11.63067483	11.59535587	11.56006673	11.52481288	11.48959994	11.4544337	11.41932008	11.3842652	11.34927536	11.31435703	11.27951692	11.24476191	11.21009912	11.17553589	11.14107979	11.10673863	11.07252047	11.03843362	11.00448666	10.97068843	10.93704802	10.90357484	10.87027854	10.83716906	10.80425665	10.77155181	10.73906537	10.70680841	10.67479234	10.64302882	10.61152982	10.58030759	10.54937465	10.51874381	10.48842814	10.45844097	10.42879588	10.39950671	10.37058751	10.34205257	10.31391638	10.28619361	10.25889914	10.23204798	10.2056553	10.17973637	10.15430659	10.12938141	10.10497636	10.08110698	10.05778884	10.03503746	10.01286831	9.991296811	9.97033824	9.950007749	9.930320316	9.911290711	9.892933471	9.87526286	9.858292837	9.842037024	9.826508675	9.811720636	9.797685318	9.784414659	9.771920099	9.760212542	9.749302331	9.739199215	9.729912324	9.721450141	9.713820478	9.707030452	9.701086466	9.695994185	9.691758526	9.688383634	9.685872879	9.684228837	9.683453287	9.683547204	9.684510756	9.686343305	9.689043405	9.692608812	9.697036488	9.702322609	9.70846258	9.715451047	9.723281917	9.731948369	9.741442884	9.751757259	9.762882638	9.774809531	9.787527848	9.801026923	9.815295545	9.830321991	9.846094053	9.862599073	9.879823978	9.897755309	9.916379256	9.935681693	9.95564821	9.976264144	9.997514616	10.01938456	10.04185876	10.06492188	10.08855847	10.11275305	10.13749008	10.16275402	10.18852935	10.21480059	10.24155234	10.26876928	10.2964362	10.32453802	10.35305983	10.38198687	10.41130456	10.44099853	10.47105463	10.50145892	10.53219769	10.56325751	10.59462516	10.62628771	10.6582325	10.69044712	10.72291946
60556	F19	F19	2002	V183	32.3	91.4	53.9	NA	57	150	70_13_1	3_10_10	24.1	24.9	24.4	24.5	23.5	22.9	24	22.4	24.9	24.2	21.5	17.5	16.9	19.9	21.9	22.3	22.3	22.1	23.5	25	26.8	25.4	26.3	28	26.8	26	25.4	26.1	26.5	26.6	28.2	29.5	28.5	28.4	24.8	25.7	28.4	28.2	28.7	29	28.5	29.2	29.8	30.8	30.6	29.9	29.2	29.6	29.9	30.1	29.2	29.4	29.5	30.5	30	30.8	30.5	28.7	29.5	29.1	27.3	28.5	28.1	28.9	29.1	29.6	28.8	27.8	25.5	24.5	24.1	24.8	26.5	27.4	28	27.9	27.1	29.4	28.4	29.8	26.9	28.1	28.2	28.4	26.5	26.3	27.5	28	26.8	26.1	27.1	28.2	26.4	24.1	23.3	25.2	24.3	23.9	22.6	24.2	25.1	23.7	21.9	20	20.8	21.2	21.2	22.3	22.5	23.4	22.3	23.5	22.3	23.1	23	21.9	21.7	18.8	18.6	19	18.5	19.5	20.7	20.2	20.3	19.9	18.2	19.2	19.5	19.2	18.7	18	15.6	17	15.9	16	14.6	14	13.3	13.2	12.8	14.7	11.6	11.9	9.9	11	10.9	10.6	14	9.4	12.1	13.2	16.1	11.6	10.7	11.5	10.4	9.3	11	7.2	8.3	11.4	9.9	8.3	10.8	12.5	10.5	9.5	8.1	7.7	9.1	11.8	11	9	12.8	14.7	11.3	7.7	7	8	5.3	6.1	6.9	6.7	5.4	6.7	8.8	9.6	7	7.9	6.8	7	9.6	7	8.7	8.1	4.9	5	4.6	7.2	5.6	8.6	6.9	4.5	3.7	4.7	1.6	3.1	4.5	2.6	4.3	6	7.4	8	9.8	9.9	3.6	2.1	5.7	8.4	6.4	7.4	6.2	4.5	6.7	5.4	4.9	5	8.6	4.9	0	2.5	5.7	4.2	4	3.4	4.8	4.8	4.9	5.4	6.4	10.6	8.2	9.3	7.8	6.3	28.4	29.1	27.7	29.1	25.7	27.9	27.2	25.2	29.1	27.4	24.2	20.6	18.5	22.6	25.3	24.8	23.5	23.8	25.8	28.9	31.6	29.7	28.5	30.7	31.2	29	27.8	29.3	29.5	32.1	31.5	30.7	31.9	32.7	26.3	29.9	33.5	33	33.3	32.4	32.5	32.4	32.8	35.3	35.3	33.5	32.2	33	33.4	33.3	31.8	32.5	33.3	34	33.7	35	34.1	33.9	33.5	32.9	29.6	32.8	31.5	33.3	32.9	33.7	31.9	31.8	28.6	28.8	28.9	26.6	31.3	31.2	31.5	30.7	29.8	33.9	31.4	36.2	29.4	31.2	32.1	33.2	30.6	31	30.5	31	30.1	29.6	30.4	32	30.7	27.3	26.1	30.2	26.5	27.7	27.1	27.2	29.4	26.3	25.3	25.5	26.2	24.2	24.5	25.7	25.4	26.7	25.6	26.9	28.3	28.1	28.1	27.3	24.1	20.8	23.1	23.9	23	24.5	24.1	25.8	25.6	23.4	22.8	24.4	21.6	21.5	22.2	21.5	18.1	21.4	20.5	19.5	16	15.5	15.8	17.4	16.6	18.5	13.2	14.2	10.9	13.3	14.2	15.6	19.3	10.7	15.1	17.9	20.1	13.8	13	14.7	13.2	14.2	14.5	12.6	13.2	15	13	14	15.4	14.2	11.9	11.4	12	12.7	12.4	14.9	14.3	13.3	14.8	17.8	13.5	8.4	8.9	10.7	7.5	8	8.9	10.2	10	13.3	13.9	13.6	10.3	9.4	9.8	8.7	12.2	9.9	12.1	11.4	6.4	7.5	8.3	9.7	10.4	11.3	9.8	7	8.5	8.5	3.3	5.8	7.4	7.8	8.7	10.2	10.9	11.7	12.9	13.5	6.6	6.5	12.8	13	9.7	10.2	9.7	8.1	10.8	8.3	8.6	8.1	11.5	8	4.2	4.7	8.5	7.2	6.8	8.1	9.6	9.1	7.9	10.6	9.4	15.5	13.9	10.2	10.7	9	18.6	21.9	22	20.4	21.8	19.2	20.3	20.2	21.1	21.1	18.2	14.5	15.6	16.9	18.2	19.2	21.4	20.8	21.8	22	23.1	23.7	24.2	23.7	23.5	23.7	23.9	24.2	24.1	22.8	24.5	26.7	25.2	24	22.6	23	24.1	25.8	25.1	26.4	26	26.1	27	28	27.4	26.7	26.3	27	27.1	27.4	27.2	26.4	26.8	26.8	26.6	26.6	26.4	25.9	25.8	26.3	25.1	25.3	24.8	25.4	25.5	26.1	26.8	25.1	23.3	21.6	18.8	22.6	22.6	23.5	24	24.6	25.6	26.6	26.2	26.2	24.6	25	24.9	24.4	22.9	21.6	24.8	26	24.3	22.1	23.3	24.3	23.7	21.1	21.5	20.5	22.4	20.6	16.6	21.3	19.8	21.7	17.1	13.8	14.9	17.7	19.2	19.2	18.8	19.5	19.6	18.4	16.9	18.6	18.3	18.2	20.1	16.6	14.6	13.9	13.4	14.1	16.4	15.2	15.3	15.7	13	13.6	18.3	18.2	16	15	11.6	12.5	12.1	12.3	13.4	11.5	11.3	8	8.1	12.1	10.5	9.4	8.5	9.7	6.6	4.6	9.2	8.2	9.7	6.8	12.4	9.5	5.6	8.7	7.1	3.7	6.4	1.8	3.8	8.1	5.4	2.6	5.2	11	9.6	7.7	3.4	2.7	4.7	9.4	6.4	3.1	9.2	12.4	8.8	6.2	6	5.2	3.8	3.7	5.3	3.1	0.9	1.4	3.7	3.8	3.3	5.3	3.5	5.2	6.6	3.3	3.6	4.7	3.3	0.4	-1.2	2.3	0.1	6.5	4.6	0.6	0.1	2	0.3	0.6	0.5	-1.7	-1.6	1.3	2.7	2.8	3	4.8	-0.6	-2.8	-0.8	3	3.6	4.9	3.6	-0.9	4.8	3.9	0.5	1.5	6.5	1.5	-2.6	-0.5	3	0.2	1.1	-0.7	-0.5	1.3	0.7	-0.7	1.9	6.4	2.5	8.2	5.7	4.5	0	0	0	0	0	24	0	8	0	0	0	19	8	0	0	0	2	20	2	0	0	0	0	34	0	0	19	18	0	0	0	0	4	9	6	5	8	3	0	0	0	0	0	0	0	0	0	0	0	0	0	0	0	0	0	0	0	2	2	6	0	0	0	0	0	0	0	0	0	0	0	0	2	0	0	0	4	0	0	0	29	0	0	0	22	0	0	0	0	0	0	0	0	0	0	4	19	0	0	0	0	0	0	0	0	0	21	11	0	0	0	0	0	0	0	4	1	0	0	0	0	0	0	0	0	0	0	0	4	7	4	0	0	0	0	1	0	0	0	0	1	9	0	4	0	0	0	0	2	0	0	0	0	0	0	0	0	0	0	0	0	0	0	0	0	3	0	0	0	0	0	0	0	3	10	0	0	4	3	0	0	0	0	0	0	0	0	0	0	10	0	24	0	0	0	0	0	0	0	0	0	0	0	0	6	0	0	0	0	0	0	0	0	0	0	1	0	0	0	2	4	0	0	0	2	0	0	3	10	0	0	0	0	0	0	0	0	3	0	0	4	0	0	4	0	0	16.9	19.3	17.9	17.3	21.1	20.6	20.1	20.2	20.9	17.3	15.7	15.4	16.9	15.5	16.4	20.1	21.9	23.4	24.6	25.1	25.2	25.8	25.9	24.4	23.2	26.9	28.5	27.4	22	23.3	26.1	25.2	26.3	25.5	23.7	26.6	27.3	28	27.5	27.2	28.7	27.6	24.5	25.5	27.1	28.9	29	28.3	28.2	26.8	25.2	25.5	25.7	25.5	26.4	24.3	23.3	26.3	25.1	26.3	27.9	27	27	27.1	27.6	26.3	23.9	20.1	15.7	15.7	15.3	20.6	24	24.9	24	25.4	27.9	26.4	26	23.2	26.7	25.8	26.8	25	23.5	22.4	24.8	22.6	18	18	21.5	21.8	22.5	19.4	17.9	22	21.7	14.7	16.6	19.2	18	17.2	11.7	10.9	12	15.2	18.6	20.2	20.5	18.4	17.5	14.5	15.6	16.6	17.3	17.2	13.4	13.4	12.1	12.6	12.6	15.1	16.6	13.6	15.2	12	13.4	14.8	18.1	18.3	14.8	11.6	10.4	11.7	10.1	11.6	7.3	7.2	6.5	7.6	9.9	12	7.2	7.4	5.6	5.8	6.5	8.5	9.9	6.5	7.1	10.2	9.1	5.9	6.1	7.4	6	7.6	6.4	5.4	7	8.4	7.5	7	8.8	10.4	7.3	5.5	5.1	6.8	8.4	10	7.2	7.9	12	12.8	8.2	8.1	8.1	6.8	4.6	4.6	5.1	5.4	5.3	6.5	9.2	6.9	7.2	9.3	6.7	8.6	8.3	7.4	8	7.2	4.8	4.7	5.4	5.5	5.7	5.9	5.4	4.4	6.2	4.4	3.3	3.9	4.5	4.7	5.5	6.1	6.7	6.5	6.7	6.7	3.9	4.5	6.3	7.3	7.2	5.8	5	5.3	7	5	4.3	5.9	9.1	4.6	3.3	3.5	4.7	4.6	4.2	4.3	5.3	5.9	5	5.7	7.7	8.7	8	9.3	6	4.3	13.12	12.19	12.66	13.44	7.85	7.32	9.74	6.89	10.59	12.9	9.94	4.6	2.35	7.74	9.88	6.83	5.03	3.2	4.35	6.58	10.04	6.64	8.31	13.4	12.04	6.71	3.94	6.41	12.62	11.52	12.14	16.03	12.61	13.19	7.6	6.42	11.39	10.24	11.86	12.85	10.21	12.92	17.44	18.91	16.81	13.28	11.52	13.16	13.98	15.87	15.32	15.49	15.53	18.16	16.03	20.11	20.36	13.06	16.13	13.99	8.38	11.91	11.02	12.72	12.69	15.16	15.69	17.26	16.93	15.04	14.72	10.7	10.62	11.6	13.8	12.18	7.96	14.59	12.69	18.74	8.74	12.22	11.44	13.69	11.12	11.81	11.91	15.2	17.24	15.81	14.36	16.44	11.92	10.62	10.71	10.06	8.68	14.96	10.82	11	13.87	12.1	14.58	12.48	12.56	9.98	6.58	6.73	6.75	10.38	9.43	14.45	11.33	11.66	10.79	9.08	12.56	8.3	9.33	9.37	8.7	7.57	7.81	10.07	8.62	11.24	7.5	7.45	4.57	3.95	6.77	9.04	7.32	7.68	7.97	6.58	9.32	8.79	8.77	7.57	4.88	4.73	6.46	6.53	6.6	7.33	6.54	4.28	6.09	5.29	7.02	4.97	9.2	7.76	6.77	6.17	6.61	4.12	6.73	4.76	3.95	5.08	4.7	3.95	4.15	4.09	5.4	6.37	5.7	3.71	3.16	3.84	5.93	3.58	2.78	3.93	5.19	2.41	1.92	3.93	4.31	4.82	4.85	4.41	3.67	3.31	2.13	5.05	2.82	1.35	3.18	1.42	3.65	2.62	3.25	3.6	3.86	4.02	3.08	4.66	3.4	5.27	4.55	4.02	1.76	4.14	3.56	3.73	3.92	2.67	2.81	3.25	3.6	4.23	5.42	5.5	4.01	2.61	2.86	3.72	2.41	4.5	4.48	3.12	2.81	3.97	4.36	2.82	2.07	4.06	2.81	3.81	4.46	3.65	3.93	3.5	3.3	2.7	3.66	3.27	1.91	4.08	2.87	2.42	4.58	5.25	56.3	61.3	58.6	56.3	72.9	73.8	67.4	74.6	66.4	57.3	61.2	77	87.8	66.7	62.4	74.7	81.3	88	85	79.2	71.5	79.5	75.7	64.6	65.8	80	87.9	81	63.5	66.9	68.3	61.1	67.6	65.9	75.7	80.6	70.6	73.2	69.9	67.9	73.8	68.1	58.4	57.4	61.7	68.5	71.6	68.3	66.8	62.8	62.2	62.2	62.3	58.4	62.2	54.7	53.4	66.8	60.9	65.3	76.9	69.4	71	68.1	68.5	63.4	60.4	53.8	48.1	51.1	51	65.8	69.3	68.2	63.5	67.6	77.8	64.4	67.2	55.3	75.3	67.9	70.1	64.6	67.9	65.5	67.6	59.8	51.1	53.2	60	57	65.4	64.6	62.6	68.6	71.4	49.6	60.5	63.6	56.5	58.7	44.5	46.6	48.9	60.4	73.9	75	75.2	63.9	65	50.1	57.9	58.7	61.6	65.5	51.6	61.8	56.5	57.3	59.2	66.6	68	57.5	63.8	51.6	64.1	66.5	79.8	82.3	68.6	56.2	58.7	60.4	55.9	63.8	43.9	45	42.6	50.1	67	71.7	52.7	53.1	45.9	44.2	49.8	66.5	61.9	55.1	50.3	67.2	49.7	43.2	47.4	54.5	47.6	64.9	48.8	53.2	63.9	62.3	61.5	63.9	67.9	71.8	57.5	46.3	47.2	64.7	72.7	72.2	54.8	68.8	81.2	76.5	61.2	77.1	80.9	63.4	51.6	48.9	51.3	55	59.1	66.2	81.2	57.7	71.9	87.3	67.8	85.8	69.4	73.9	71.1	66.7	55.4	53.9	63.7	54.2	62.7	52.8	54.3	52.2	77.9	51.5	48.1	51.1	53.4	63.8	66.2	65.2	65.1	60.6	55.3	54.9	49.3	63.3	68.8	66.2	74.9	56.3	52.7	62.9	71.3	55.7	49.6	67.6	81.4	53.1	54	47.9	51.3	55.8	51.6	55.2	61.6	68.6	57.7	63.5	80.1	68.1	73.6	79.4	56.7	45	28	37	38	31	59	50	38	53	48	40	46	62	77	51	42	62	72	82	72	60	48	62	62	50	43	62	78	65	49	40	50	52	50	46	53	63	50	51	48	48	56	49	50	42	46	49	56	54	51	47	51	49	47	40	45	39	40	43	43	46	63	43	57	49	48	41	47	38	37	36	26	57	51	48	51	52	62	45	49	32	59	53	52	45	55	41	52	47	26	32	47	40	45	47	50	45	54	30	43	49	37	45	30	24	21	47	59	57	64	50	48	28	40	33	45	38	34	42	29	34	39	46	53	30	44	35	48	45	73	69	50	43	38	38	30	44	30	35	34	31	50	46	38	38	31	33	35	46	38	38	38	39	24	36	34	35	29	44	35	33	41	50	46	42	48	52	42	34	32	44	57	60	40	50	72	60	50	58	68	40	38	38	42	44	40	45	62	42	56	77	46	61	50	56	55	43	45	39	46	41	39	38	39	36	59	35	36	38	40	37	46	46	48	43	43	42	30	44	47	40	60	39	33	48	52	41	37	47	46	36	42	38	39	41	36	34	40	46	42	46	66	45	48	59	45	32	1.29	1.74	1.36	1.29	1.44	1.9	1.14	2.05	1.74	2.05	1.36	2.5	1.67	1.29	1.74	1.44	1.44	1.36	0.83	1.14	1.21	1.44	1.67	2.73	1.36	1.74	1.21	1.82	1.82	1.36	1.29	2.12	1.67	2.58	1.59	1.59	2.2	1.14	1.21	1.36	1.21	1.29	3.11	3.64	2.58	1.14	1.29	1.44	2.05	2.88	2.73	2.5	2.2	1.9	1.59	2.35	2.5	1.9	2.5	1.52	1.14	1.36	1.44	1.14	1.36	1.74	2.65	3.26	2.73	2.05	1.21	1.14	1.52	1.52	1.67	1.36	1.82	3.18	2.88	2.73	2.05	1.14	1.21	1.74	1.59	1.74	1.14	1.67	1.44	1.97	1.52	1.67	2.05	1.59	2.12	1.67	2.35	2.58	1.52	1.44	1.59	2.12	2.5	1.52	1.52	2.05	2.65	1.74	1.21	1.52	1.9	2.65	1.14	1.21	1.14	1.59	2.96	1.29	1.14	1.67	1.36	1.29	1.52	1.21	2.27	1.82	1.36	1.29	1.36	1.82	2.05	1.9	1.29	1.59	1.52	2.35	4.17	5.08	2.96	1.52	1.36	2.27	2.88	3.18	4.09	3.26	1.59	1.21	3.79	3.56	2.5	1.36	2.05	3.41	2.05	1.59	1.36	1.36	3.87	1.59	1.14	1.36	1.9	1.52	0.99	1.44	2.5	3.87	1.36	1.29	0.99	1.21	1.74	1.36	1.52	1.14	2.43	1.59	1.82	3.49	4.32	3.79	2.88	2.5	1.52	1.29	1.52	2.96	0.83	0.91	2.2	1.44	1.36	1.21	1.21	3.87	2.73	2.5	2.88	2.43	1.74	2.05	3.34	2.12	1.59	5.53	4.78	2.12	1.97	1.36	1.52	1.36	1.74	1.82	2.12	4.02	2.73	1.44	1.29	1.52	1.59	3.79	2.65	1.29	2.27	2.81	1.21	1.67	3.34	5.46	5.46	3.41	3.26	1.9	1.67	1.52	1.9	3.11	2.05	1.36	1.14	1.74	1.14	1.9	2.2	2.81	2.27	3.03	2.27	2.27	3.03	3.79	2.27	4.55	3.03	3.79	2.27	3.79	3.03	2.27	3.79	3.03	2.27	3.03	1.52	1.52	2.27	3.03	3.03	4.55	2.27	3.03	2.27	3.79	3.03	2.27	3.79	3.79	3.79	4.55	3.79	3.79	5.31	2.27	2.27	2.27	2.27	2.27	5.31	5.31	4.55	2.27	2.27	3.03	3.03	4.55	3.79	3.79	3.03	3.79	2.27	4.55	3.79	3.79	4.55	3.03	2.27	3.03	3.03	2.27	2.27	3.03	5.31	5.31	4.55	3.79	2.27	2.27	2.27	3.03	3.03	3.79	3.03	5.31	4.55	3.79	4.55	2.27	3.03	3.79	3.79	3.03	2.27	2.27	2.27	3.79	2.27	3.79	3.79	3.03	3.03	3.03	5.31	3.79	3.03	3.03	3.79	3.79	3.79	3.03	3.03	3.79	4.55	3.79	2.27	2.27	3.03	3.79	2.27	2.27	1.52	4.55	4.55	2.27	1.52	3.79	3.03	3.03	3.03	2.27	5.31	3.03	2.27	2.27	2.27	3.79	4.55	3.03	2.27	2.27	2.27	6.06	6.06	6.82	4.55	4.55	2.27	6.06	4.55	6.06	5.31	4.55	2.27	2.27	7.58	5.31	4.55	3.03	4.55	5.31	3.79	3.03	2.27	3.03	6.06	3.03	1.52	3.79	3.79	3.03	1.52	3.03	4.55	5.31	2.27	2.27	1.52	3.03	3.03	2.27	3.03	2.27	3.03	2.27	3.79	6.82	5.31	4.55	4.55	3.03	2.27	1.52	6.82	6.82	1.52	1.52	3.79	3.03	3.03	2.27	2.27	9.1	4.55	3.79	5.31	3.79	3.79	3.79	6.06	4.55	6.06	8.34	6.82	4.55	3.79	2.27	3.03	3.03	3.79	3.79	3.79	6.82	4.55	3.03	3.03	3.79	4.55	6.82	4.55	3.03	5.31	5.31	3.03	3.03	9.1	8.34	7.58	4.55	4.55	3.79	3.03	3.03	5.31	6.82	3.79	3.03	2.27	3.79	2.27	3.79	3.79	3.79	9.8	9.3	9	12.4	0.2	5.4	8.1	0.8	6.9	6.3	1.6	0	0	2.2	9.9	4.1	0.3	0	0	6.1	7.5	2.2	2.4	1.1	12.9	3.3	0	2.1	10.4	12.6	2.2	4.2	4.3	10	2.7	5.8	6.1	7.8	11.5	10.6	11.5	11.7	6	12.6	12.3	11.5	7.1	10.4	8.3	12	7.6	12.1	8.8	12.8	10.2	12.5	7.8	6.2	5.3	7.2	2.1	9.3	6.8	6.3	10.5	11.4	3.6	7.4	5.4	11.3	11.2	0	5.9	10.3	8.5	3.5	1.3	9.4	5.7	5.2	2.7	7	10.8	10.7	6.8	7.4	2.7	8.1	10.8	11.2	10.1	11	8.7	3.4	0.1	5	0	10.8	10.3	1.7	10.7	1.4	11.1	11.5	9.1	1.1	0.8	2.8	2	8.3	4.5	10.1	9.1	7.6	9.6	1.5	3	0	10.1	9.7	10.9	10.2	3.1	10.4	6.8	9.7	10.1	6.6	0	0	2.9	6	4	9.4	9.4	2.7	5.4	6.5	7.2	8	0.4	2.9	0.8	2.7	3.5	5.3	10	6	5.7	1.6	6.2	7.3	4.7	6.8	2.8	0.1	2.8	6	2.5	8.6	5.1	0	3.3	9.7	5.3	0.1	0.7	5	8.4	8.7	0	3.3	7.6	5.2	0.8	2.8	2.6	0	0	2.7	4.8	3.7	2.3	5.5	7.7	8.4	2.1	7.5	0.9	0	0.8	0	2.6	0.1	5.6	0.5	4.2	4.6	3.6	2.7	7.4	6.7	0.8	5.8	0	2.1	2.5	7.6	3.1	9.4	5.2	4.1	6.7	7	7.1	4.2	6.9	2.1	9.2	7	1	4.3	8.4	2.2	2.4	4.7	6.3	0	0	4.7	2	6	4.4	4.5	3.4	9	5.4	2.2	10.1	9.3	0	3.8	8.1	0	5.8	8.8	284.8	276.3	271.2	329.3	120.8	209.7	255.8	131.1	235.3	225.1	144.8	56.8	56.8	154.9	286.3	187.3	122.4	56.7	56.6	221.1	244.9	154.4	157.7	135.4	336.5	172.7	56.3	152	293.2	330.5	153.2	187.1	188.6	285.4	161	213.5	218.4	247.1	309.6	294.1	309	312.1	215.2	326.7	321.3	307.4	232.6	288	252.2	314.3	239.6	315.1	259.1	326	281.8	319.9	240.5	213.2	197.7	229.1	143.3	263.2	220.9	212.1	281.5	295.8	165.7	228.2	194.5	291.5	289.1	50.2	200.5	272.1	241.9	159.4	122.9	254.4	193.5	184.7	143.5	212.4	272.9	270.4	207	215.8	139.9	225.3	267.3	272.6	254.2	267.4	230.3	146.3	94.1	169.8	44.2	257.8	249	115.9	252.9	110	256.6	261.4	224	102.8	97.7	126.8	114.2	206.5	149.5	230.6	214.8	191.8	219.6	101.8	122.6	38.2	221.7	214.8	230.4	219.2	119.1	219.4	168.4	207.1	211.2	162.4	35	34.7	109.8	150.2	122.7	192.8	191.5	103.2	137.3	150.5	158.4	167.4	70.3	101.1	74.2	97.1	106.3	127.6	184.1	134.3	129.8	79.7	133.9	146.1	114.4	138.3	90.7	58.7	89.4	125.6	84.8	153.6	113.1	26.6	91.5	162.3	112.6	54.5	60.8	107.5	143.9	146.5	25	87	132.7	106.5	59.2	80.1	77.7	24.2	24.1	77.9	99.6	87.8	73	106.1	128.7	135.7	70.3	126	57.7	23.4	56.6	23.3	75	49.3	106	53.4	91.6	95.9	85.6	76.5	125.3	118.3	57.2	109.4	23.8	71.3	75.7	129.6	82.6	149.6	105.5	94.3	122.5	126.2	127.9	97.1	126.9	75.2	153.4	130	64.4	101.5	147.9	79.2	82	108.6	127.5	27.2	27.4	111.5	80.8	128.2	110.3	112.2	99.9	167.7	125.5	87.7	184.6	176	30.3	110.3	164.8	31.1	138.1	177.1	6.409	6.654	6.235	7.211	3.238	4.785	5.41	3.539	5.739	6.181	3.849	2.168	1.322	3.533	6.263	4.043	2.766	1.453	1.475	4.557	5.546	3.634	4.1	5.379	7.527	4.141	1.551	3.777	7.184	7.338	4.352	6.23	5.33	7.891	3.934	4.707	6.067	5.652	7.08	7.042	6.903	7.342	7.874	10.781	9.287	7.212	5.706	7.07	7.025	9.219	7.534	8.776	7.46	8.828	7.398	9.469	8.207	5.957	6.709	6.051	3.528	6.249	5.418	5.25	6.713	7.627	6.187	8.148	7.078	7.425	6.379	2.442	4.927	6.336	6.238	4.391	3.459	7.92	6.183	7.086	4.028	5.055	6.104	6.763	5.086	5.427	3.805	6.046	6.635	7.08	6.185	6.873	5.869	3.957	3.694	4.272	2.694	7.187	5.268	3.461	5.94	4.136	6.931	5.479	5.038	3.58	3.039	2.99	2.548	4.528	3.852	6.595	4.339	4.182	4.357	2.969	5.102	2.077	3.909	4.29	4.087	3.772	2.815	4.059	4.004	4.609	3.582	2.993	1.275	1.29	2.737	3.539	2.491	3.426	3.369	2.795	5.471	6.105	4.447	2.981	1.607	2.166	3.014	3.337	4.17	3.953	2.837	1.735	3.561	3.006	3.198	2.021	3.193	4.18	2.579	1.938	2.034	1.608	3.751	2.036	1.367	1.414	1.801	1.803	1.303	1.221	2.203	3.7	1.985	1.482	0.8	1.162	2.151	1.248	0.892	1.09	2.042	0.795	0.702	2.143	2.973	2.906	2.327	2.029	1.408	1.237	0.74	2.485	0.696	0.354	1.279	0.461	1.086	0.756	1.045	2.043	1.917	1.886	1.618	1.974	1.409	2.063	2.395	1.769	0.638	3.442	2.866	1.786	1.602	1.211	1.119	1.136	1.496	1.732	2.238	3.225	2.238	1.001	1.326	1.519	0.927	2.791	2.477	1.112	1.357	2.195	1.598	1.048	1.123	3.615	2.767	2.661	2.721	1.745	1.688	1.828	1.714	1.743	2.286	1.812	0.648	1.811	1.638	0.968	2.422	3.329	14.22345273	14.22934751	14.23447815	14.23884083	14.24243233	14.24525002	14.2472919	14.24855654	14.24904318	14.24875164	14.24768237	14.24583645	14.24321556	14.239822	14.23565867	14.23072908	14.22503729	14.21858799	14.21138639	14.20343827	14.19474993	14.18532819	14.17518038	14.1643143	14.1527382	14.14046077	14.12749114	14.1138388	14.09951363	14.08452584	14.06888599	14.0526049	14.03569369	14.01816372	14.00002657	13.98129403	13.96197804	13.94209072	13.92164431	13.90065113	13.87912361	13.85707422	13.83451548	13.81145992	13.78792006	13.76390842	13.73943744	13.71451954	13.68916705	13.66339219	13.6372071	13.61062379	13.58365413	13.55630986	13.52860254	13.50054359	13.47214424	13.44341552	13.4143683	13.38501324	13.35536077	13.32542115	13.29520441	13.26472035	13.23397857	13.20298845	13.17175913	13.14029954	13.1086184	13.07672419	13.04462518	13.01232943	12.97984476	12.94717881	12.91433901	12.88133256	12.84816648	12.81484762	12.7813826	12.74777788	12.71403975	12.68017433	12.64618756	12.61208525	12.57787306	12.54355648	12.5091409	12.47463159	12.44003369	12.40535223	12.37059215	12.3357583	12.30085546	12.26588833	12.23086155	12.1957797	12.16064733	12.12546895	12.09024906	12.05499212	12.01970263	11.98438505	11.94904388	11.91368364	11.8783089	11.84292426	11.80753438	11.77214399	11.7367579	11.701381	11.66601828	11.63067483	11.59535587	11.56006673	11.52481288	11.48959994	11.4544337	11.41932008	11.3842652	11.34927536	11.31435703	11.27951692	11.24476191	11.21009912	11.17553589	11.14107979	11.10673863	11.07252047	11.03843362	11.00448666	10.97068843	10.93704802	10.90357484	10.87027854	10.83716906	10.80425665	10.77155181	10.73906537	10.70680841	10.67479234	10.64302882	10.61152982	10.58030759	10.54937465	10.51874381	10.48842814	10.45844097	10.42879588	10.39950671	10.37058751	10.34205257	10.31391638	10.28619361	10.25889914	10.23204798	10.2056553	10.17973637	10.15430659	10.12938141	10.10497636	10.08110698	10.05778884	10.03503746	10.01286831	9.991296811	9.97033824	9.950007749	9.930320316	9.911290711	9.892933471	9.87526286	9.858292837	9.842037024	9.826508675	9.811720636	9.797685318	9.784414659	9.771920099	9.760212542	9.749302331	9.739199215	9.729912324	9.721450141	9.713820478	9.707030452	9.701086466	9.695994185	9.691758526	9.688383634	9.685872879	9.684228837	9.683453287	9.683547204	9.684510756	9.686343305	9.689043405	9.692608812	9.697036488	9.702322609	9.70846258	9.715451047	9.723281917	9.731948369	9.741442884	9.751757259	9.762882638	9.774809531	9.787527848	9.801026923	9.815295545	9.830321991	9.846094053	9.862599073	9.879823978	9.897755309	9.916379256	9.935681693	9.95564821	9.976264144	9.997514616	10.01938456	10.04185876	10.06492188	10.08855847	10.11275305	10.13749008	10.16275402	10.18852935	10.21480059	10.24155234	10.26876928	10.2964362	10.32453802	10.35305983	10.38198687	10.41130456	10.44099853	10.47105463	10.50145892	10.53219769	10.56325751	10.59462516	10.62628771	10.6582325	10.69044712	10.72291946
60564	F19	F19	2002	V083	27.3	31.9	22.8	NA	29	91	70_13_1	3_10_10	29	28.5	29.2	29.8	30.8	30.6	29.9	29.2	29.6	29.9	30.1	29.2	29.4	29.5	30.5	30	30.8	30.5	28.7	29.5	29.1	27.3	28.5	28.1	28.9	29.1	29.6	28.8	27.8	25.5	24.5	24.1	24.8	26.5	27.4	28	27.9	27.1	29.4	28.4	29.8	26.9	28.1	28.2	28.4	26.5	26.3	27.5	28	26.8	26.1	27.1	28.2	26.4	24.1	23.3	25.2	24.3	23.9	22.6	24.2	25.1	23.7	21.9	20	20.8	21.2	21.2	22.3	22.5	23.4	22.3	23.5	22.3	23.1	23	21.9	21.7	18.8	18.6	19	18.5	19.5	20.7	20.2	20.3	19.9	18.2	19.2	19.5	19.2	18.7	18	15.6	17	15.9	16	14.6	14	13.3	13.2	12.8	14.7	11.6	11.9	9.9	11	10.9	10.6	14	9.4	12.1	13.2	16.1	11.6	10.7	11.5	10.4	9.3	11	7.2	8.3	11.4	9.9	8.3	10.8	12.5	10.5	9.5	8.1	7.7	9.1	11.8	11	9	12.8	14.7	11.3	7.7	7	8	5.3	6.1	6.9	6.7	5.4	6.7	8.8	9.6	7	7.9	6.8	7	9.6	7	8.7	8.1	4.9	5	4.6	7.2	5.6	8.6	6.9	4.5	3.7	4.7	1.6	3.1	4.5	2.6	4.3	6	7.4	8	9.8	9.9	3.6	2.1	5.7	8.4	6.4	7.4	6.2	4.5	6.7	5.4	4.9	5	8.6	4.9	0	2.5	5.7	4.2	4	3.4	4.8	4.8	4.9	5.4	6.4	10.6	8.2	9.3	7.8	6.3	7	5.8	6.6	6.6	6.9	7.8	5.8	5.9	5.4	8	7.1	7.4	6.8	7.7	5	7.8	10.1	7.6	3.9	3.2	5.3	9.5	6.4	5.3	5	4.6	5.8	6.1	7.5	6.7	6.3	10.1	8.9	7.1	6.7	7.3	7.4	7.3	8.3	32.4	32.5	32.4	32.8	35.3	35.3	33.5	32.2	33	33.4	33.3	31.8	32.5	33.3	34	33.7	35	34.1	33.9	33.5	32.9	29.6	32.8	31.5	33.3	32.9	33.7	31.9	31.8	28.6	28.8	28.9	26.6	31.3	31.2	31.5	30.7	29.8	33.9	31.4	36.2	29.4	31.2	32.1	33.2	30.6	31	30.5	31	30.1	29.6	30.4	32	30.7	27.3	26.1	30.2	26.5	27.7	27.1	27.2	29.4	26.3	25.3	25.5	26.2	24.2	24.5	25.7	25.4	26.7	25.6	26.9	28.3	28.1	28.1	27.3	24.1	20.8	23.1	23.9	23	24.5	24.1	25.8	25.6	23.4	22.8	24.4	21.6	21.5	22.2	21.5	18.1	21.4	20.5	19.5	16	15.5	15.8	17.4	16.6	18.5	13.2	14.2	10.9	13.3	14.2	15.6	19.3	10.7	15.1	17.9	20.1	13.8	13	14.7	13.2	14.2	14.5	12.6	13.2	15	13	14	15.4	14.2	11.9	11.4	12	12.7	12.4	14.9	14.3	13.3	14.8	17.8	13.5	8.4	8.9	10.7	7.5	8	8.9	10.2	10	13.3	13.9	13.6	10.3	9.4	9.8	8.7	12.2	9.9	12.1	11.4	6.4	7.5	8.3	9.7	10.4	11.3	9.8	7	8.5	8.5	3.3	5.8	7.4	7.8	8.7	10.2	10.9	11.7	12.9	13.5	6.6	6.5	12.8	13	9.7	10.2	9.7	8.1	10.8	8.3	8.6	8.1	11.5	8	4.2	4.7	8.5	7.2	6.8	8.1	9.6	9.1	7.9	10.6	9.4	15.5	13.9	10.2	10.7	9	10.4	10.2	9.1	10.7	11.5	11.1	8.3	8.4	6.8	11.1	10.5	12.1	10.6	10.8	9.2	10.2	14.6	10	6.7	6.5	8.2	14	10.2	7.9	7.8	9.1	10.4	11.6	11.9	8	7.1	13.9	12.7	11.7	12.7	12.8	11.3	12.6	11	26.4	26	26.1	27	28	27.4	26.7	26.3	27	27.1	27.4	27.2	26.4	26.8	26.8	26.6	26.6	26.4	25.9	25.8	26.3	25.1	25.3	24.8	25.4	25.5	26.1	26.8	25.1	23.3	21.6	18.8	22.6	22.6	23.5	24	24.6	25.6	26.6	26.2	26.2	24.6	25	24.9	24.4	22.9	21.6	24.8	26	24.3	22.1	23.3	24.3	23.7	21.1	21.5	20.5	22.4	20.6	16.6	21.3	19.8	21.7	17.1	13.8	14.9	17.7	19.2	19.2	18.8	19.5	19.6	18.4	16.9	18.6	18.3	18.2	20.1	16.6	14.6	13.9	13.4	14.1	16.4	15.2	15.3	15.7	13	13.6	18.3	18.2	16	15	11.6	12.5	12.1	12.3	13.4	11.5	11.3	8	8.1	12.1	10.5	9.4	8.5	9.7	6.6	4.6	9.2	8.2	9.7	6.8	12.4	9.5	5.6	8.7	7.1	3.7	6.4	1.8	3.8	8.1	5.4	2.6	5.2	11	9.6	7.7	3.4	2.7	4.7	9.4	6.4	3.1	9.2	12.4	8.8	6.2	6	5.2	3.8	3.7	5.3	3.1	0.9	1.4	3.7	3.8	3.3	5.3	3.5	5.2	6.6	3.3	3.6	4.7	3.3	0.4	-1.2	2.3	0.1	6.5	4.6	0.6	0.1	2	0.3	0.6	0.5	-1.7	-1.6	1.3	2.7	2.8	3	4.8	-0.6	-2.8	-0.8	3	3.6	4.9	3.6	-0.9	4.8	3.9	0.5	1.5	6.5	1.5	-2.6	-0.5	3	0.2	1.1	-0.7	-0.5	1.3	0.7	-0.7	1.9	6.4	2.5	8.2	5.7	4.5	2.7	0	5.2	1.4	2.4	3.3	4.2	3	3.5	5.8	3.7	3.1	2.3	3.9	-0.5	5.4	6.7	5.2	2.1	-0.5	3.8	6.6	4	3.4	3.4	-1.3	0.7	0.5	2.4	5.9	4.4	6.8	6.1	1.1	0.6	1.4	3.9	1.4	4.6	0	0	0	0	0	0	0	0	0	0	0	0	0	0	0	0	0	0	2	2	6	0	0	0	0	0	0	0	0	0	0	0	0	2	0	0	0	4	0	0	0	29	0	0	0	22	0	0	0	0	0	0	0	0	0	0	4	19	0	0	0	0	0	0	0	0	0	21	11	0	0	0	0	0	0	0	4	1	0	0	0	0	0	0	0	0	0	0	0	4	7	4	0	0	0	0	1	0	0	0	0	1	9	0	4	0	0	0	0	2	0	0	0	0	0	0	0	0	0	0	0	0	0	0	0	0	3	0	0	0	0	0	0	0	3	10	0	0	4	3	0	0	0	0	0	0	0	0	0	0	10	0	24	0	0	0	0	0	0	0	0	0	0	0	0	6	0	0	0	0	0	0	0	0	0	0	1	0	0	0	2	4	0	0	0	2	0	0	3	10	0	0	0	0	0	0	0	0	3	0	0	4	0	0	4	0	0	0	2	12	0	0	2	2	0	8	0	5	0	0	0	0	20	0	9	0	0	5	14	0	0	0	0	0	0	2	11	11	0	0	0	0	0	8	0	1	27.2	28.7	27.6	24.5	25.5	27.1	28.9	29	28.3	28.2	26.8	25.2	25.5	25.7	25.5	26.4	24.3	23.3	26.3	25.1	26.3	27.9	27	27	27.1	27.6	26.3	23.9	20.1	15.7	15.7	15.3	20.6	24	24.9	24	25.4	27.9	26.4	26	23.2	26.7	25.8	26.8	25	23.5	22.4	24.8	22.6	18	18	21.5	21.8	22.5	19.4	17.9	22	21.7	14.7	16.6	19.2	18	17.2	11.7	10.9	12	15.2	18.6	20.2	20.5	18.4	17.5	14.5	15.6	16.6	17.3	17.2	13.4	13.4	12.1	12.6	12.6	15.1	16.6	13.6	15.2	12	13.4	14.8	18.1	18.3	14.8	11.6	10.4	11.7	10.1	11.6	7.3	7.2	6.5	7.6	9.9	12	7.2	7.4	5.6	5.8	6.5	8.5	9.9	6.5	7.1	10.2	9.1	5.9	6.1	7.4	6	7.6	6.4	5.4	7	8.4	7.5	7	8.8	10.4	7.3	5.5	5.1	6.8	8.4	10	7.2	7.9	12	12.8	8.2	8.1	8.1	6.8	4.6	4.6	5.1	5.4	5.3	6.5	9.2	6.9	7.2	9.3	6.7	8.6	8.3	7.4	8	7.2	4.8	4.7	5.4	5.5	5.7	5.9	5.4	4.4	6.2	4.4	3.3	3.9	4.5	4.7	5.5	6.1	6.7	6.5	6.7	6.7	3.9	4.5	6.3	7.3	7.2	5.8	5	5.3	7	5	4.3	5.9	9.1	4.6	3.3	3.5	4.7	4.6	4.2	4.3	5.3	5.9	5	5.7	7.7	8.7	8	9.3	6	4.3	5	5.6	8.2	5.8	6.4	6.5	5.5	4.7	7.1	7.9	6.9	6.1	7.3	5.6	4.9	8.7	7	7.9	4.5	4.5	6.5	9	5.3	4.5	4.1	4.2	4.5	4.9	5.8	8.3	8.3	9.1	6.4	5.3	5.2	5	7.3	7.1	8.6	12.85	10.21	12.92	17.44	18.91	16.81	13.28	11.52	13.16	13.98	15.87	15.32	15.49	15.53	18.16	16.03	20.11	20.36	13.06	16.13	13.99	8.38	11.91	11.02	12.72	12.69	15.16	15.69	17.26	16.93	15.04	14.72	10.7	10.62	11.6	13.8	12.18	7.96	14.59	12.69	18.74	8.74	12.22	11.44	13.69	11.12	11.81	11.91	15.2	17.24	15.81	14.36	16.44	11.92	10.62	10.71	10.06	8.68	14.96	10.82	11	13.87	12.1	14.58	12.48	12.56	9.98	6.58	6.73	6.75	10.38	9.43	14.45	11.33	11.66	10.79	9.08	12.56	8.3	9.33	9.37	8.7	7.57	7.81	10.07	8.62	11.24	7.5	7.45	4.57	3.95	6.77	9.04	7.32	7.68	7.97	6.58	9.32	8.79	8.77	7.57	4.88	4.73	6.46	6.53	6.6	7.33	6.54	4.28	6.09	5.29	7.02	4.97	9.2	7.76	6.77	6.17	6.61	4.12	6.73	4.76	3.95	5.08	4.7	3.95	4.15	4.09	5.4	6.37	5.7	3.71	3.16	3.84	5.93	3.58	2.78	3.93	5.19	2.41	1.92	3.93	4.31	4.82	4.85	4.41	3.67	3.31	2.13	5.05	2.82	1.35	3.18	1.42	3.65	2.62	3.25	3.6	3.86	4.02	3.08	4.66	3.4	5.27	4.55	4.02	1.76	4.14	3.56	3.73	3.92	2.67	2.81	3.25	3.6	4.23	5.42	5.5	4.01	2.61	2.86	3.72	2.41	4.5	4.48	3.12	2.81	3.97	4.36	2.82	2.07	4.06	2.81	3.81	4.46	3.65	3.93	3.5	3.3	2.7	3.66	3.27	1.91	4.08	2.87	2.42	4.58	5.25	5.02	3.62	1.55	3.95	3.55	4.08	3.72	4.59	1.87	2.83	3.19	4.2	2.58	4.91	3.82	1.88	5.36	2.54	3.58	3.19	2.41	2.87	4.31	4.41	4.62	4.28	4.72	4.52	4.57	1.51	1.25	3.26	5	4.79	4.61	5.23	3	3.13	2.35	67.9	73.8	68.1	58.4	57.4	61.7	68.5	71.6	68.3	66.8	62.8	62.2	62.2	62.3	58.4	62.2	54.7	53.4	66.8	60.9	65.3	76.9	69.4	71	68.1	68.5	63.4	60.4	53.8	48.1	51.1	51	65.8	69.3	68.2	63.5	67.6	77.8	64.4	67.2	55.3	75.3	67.9	70.1	64.6	67.9	65.5	67.6	59.8	51.1	53.2	60	57	65.4	64.6	62.6	68.6	71.4	49.6	60.5	63.6	56.5	58.7	44.5	46.6	48.9	60.4	73.9	75	75.2	63.9	65	50.1	57.9	58.7	61.6	65.5	51.6	61.8	56.5	57.3	59.2	66.6	68	57.5	63.8	51.6	64.1	66.5	79.8	82.3	68.6	56.2	58.7	60.4	55.9	63.8	43.9	45	42.6	50.1	67	71.7	52.7	53.1	45.9	44.2	49.8	66.5	61.9	55.1	50.3	67.2	49.7	43.2	47.4	54.5	47.6	64.9	48.8	53.2	63.9	62.3	61.5	63.9	67.9	71.8	57.5	46.3	47.2	64.7	72.7	72.2	54.8	68.8	81.2	76.5	61.2	77.1	80.9	63.4	51.6	48.9	51.3	55	59.1	66.2	81.2	57.7	71.9	87.3	67.8	85.8	69.4	73.9	71.1	66.7	55.4	53.9	63.7	54.2	62.7	52.8	54.3	52.2	77.9	51.5	48.1	51.1	53.4	63.8	66.2	65.2	65.1	60.6	55.3	54.9	49.3	63.3	68.8	66.2	74.9	56.3	52.7	62.9	71.3	55.7	49.6	67.6	81.4	53.1	54	47.9	51.3	55.8	51.6	55.2	61.6	68.6	57.7	63.5	80.1	68.1	73.6	79.4	56.7	45	49.9	60.7	84.1	59.5	64.3	61.4	59.6	50.6	79.2	73.6	68.4	59.2	73.9	53.3	56.2	82.2	56.6	75.7	55.7	58.5	73	75.8	55.1	50.5	47	49.5	48.8	52	55.9	84.6	86.9	73.6	56.1	52.5	53	48.9	70.9	69.4	78.5	48	56	49	50	42	46	49	56	54	51	47	51	49	47	40	45	39	40	43	43	46	63	43	57	49	48	41	47	38	37	36	26	57	51	48	51	52	62	45	49	32	59	53	52	45	55	41	52	47	26	32	47	40	45	47	50	45	54	30	43	49	37	45	30	24	21	47	59	57	64	50	48	28	40	33	45	38	34	42	29	34	39	46	53	30	44	35	48	45	73	69	50	43	38	38	30	44	30	35	34	31	50	46	38	38	31	33	35	46	38	38	38	39	24	36	34	35	29	44	35	33	41	50	46	42	48	52	42	34	32	44	57	60	40	50	72	60	50	58	68	40	38	38	42	44	40	45	62	42	56	77	46	61	50	56	55	43	45	39	46	41	39	38	39	36	59	35	36	38	40	37	46	46	48	43	43	42	30	44	47	40	60	39	33	48	52	41	37	47	46	36	42	38	39	41	36	34	40	46	42	46	66	45	48	59	45	32	35	41	63	32	51	43	43	34	60	58	51	39	60	36	39	63	36	56	41	37	54	54	37	36	34	30	31	29	34	76	76	53	38	38	26	17	46	46	64	1.36	1.21	1.29	3.11	3.64	2.58	1.14	1.29	1.44	2.05	2.88	2.73	2.5	2.2	1.9	1.59	2.35	2.5	1.9	2.5	1.52	1.14	1.36	1.44	1.14	1.36	1.74	2.65	3.26	2.73	2.05	1.21	1.14	1.52	1.52	1.67	1.36	1.82	3.18	2.88	2.73	2.05	1.14	1.21	1.74	1.59	1.74	1.14	1.67	1.44	1.97	1.52	1.67	2.05	1.59	2.12	1.67	2.35	2.58	1.52	1.44	1.59	2.12	2.5	1.52	1.52	2.05	2.65	1.74	1.21	1.52	1.9	2.65	1.14	1.21	1.14	1.59	2.96	1.29	1.14	1.67	1.36	1.29	1.52	1.21	2.27	1.82	1.36	1.29	1.36	1.82	2.05	1.9	1.29	1.59	1.52	2.35	4.17	5.08	2.96	1.52	1.36	2.27	2.88	3.18	4.09	3.26	1.59	1.21	3.79	3.56	2.5	1.36	2.05	3.41	2.05	1.59	1.36	1.36	3.87	1.59	1.14	1.36	1.9	1.52	0.99	1.44	2.5	3.87	1.36	1.29	0.99	1.21	1.74	1.36	1.52	1.14	2.43	1.59	1.82	3.49	4.32	3.79	2.88	2.5	1.52	1.29	1.52	2.96	0.83	0.91	2.2	1.44	1.36	1.21	1.21	3.87	2.73	2.5	2.88	2.43	1.74	2.05	3.34	2.12	1.59	5.53	4.78	2.12	1.97	1.36	1.52	1.36	1.74	1.82	2.12	4.02	2.73	1.44	1.29	1.52	1.59	3.79	2.65	1.29	2.27	2.81	1.21	1.67	3.34	5.46	5.46	3.41	3.26	1.9	1.67	1.52	1.9	3.11	2.05	1.36	1.14	1.74	1.14	1.9	2.2	2.81	2.27	1.44	1.52	1.06	1.59	1.97	3.11	1.36	0.83	1.52	1.52	1.36	1.29	2.65	1.67	2.05	1.97	2.35	2.35	1.52	1.82	2.96	3.18	2.96	2.88	1.9	1.74	1.21	1.59	1.36	1.14	1.52	1.82	1.59	1.52	1.82	1.36	1.06	0.91	2.27	2.27	2.27	5.31	5.31	4.55	2.27	2.27	3.03	3.03	4.55	3.79	3.79	3.03	3.79	2.27	4.55	3.79	3.79	4.55	3.03	2.27	3.03	3.03	2.27	2.27	3.03	5.31	5.31	4.55	3.79	2.27	2.27	2.27	3.03	3.03	3.79	3.03	5.31	4.55	3.79	4.55	2.27	3.03	3.79	3.79	3.03	2.27	2.27	2.27	3.79	2.27	3.79	3.79	3.03	3.03	3.03	5.31	3.79	3.03	3.03	3.79	3.79	3.79	3.03	3.03	3.79	4.55	3.79	2.27	2.27	3.03	3.79	2.27	2.27	1.52	4.55	4.55	2.27	1.52	3.79	3.03	3.03	3.03	2.27	5.31	3.03	2.27	2.27	2.27	3.79	4.55	3.03	2.27	2.27	2.27	6.06	6.06	6.82	4.55	4.55	2.27	6.06	4.55	6.06	5.31	4.55	2.27	2.27	7.58	5.31	4.55	3.03	4.55	5.31	3.79	3.03	2.27	3.03	6.06	3.03	1.52	3.79	3.79	3.03	1.52	3.03	4.55	5.31	2.27	2.27	1.52	3.03	3.03	2.27	3.03	2.27	3.03	2.27	3.79	6.82	5.31	4.55	4.55	3.03	2.27	1.52	6.82	6.82	1.52	1.52	3.79	3.03	3.03	2.27	2.27	9.1	4.55	3.79	5.31	3.79	3.79	3.79	6.06	4.55	6.06	8.34	6.82	4.55	3.79	2.27	3.03	3.03	3.79	3.79	3.79	6.82	4.55	3.03	3.03	3.79	4.55	6.82	4.55	3.03	5.31	5.31	3.03	3.03	9.1	8.34	7.58	4.55	4.55	3.79	3.03	3.03	5.31	6.82	3.79	3.03	2.27	3.79	2.27	3.79	3.79	3.79	3.79	3.03	2.27	2.27	3.79	3.79	6.06	3.03	2.27	3.03	2.27	3.03	2.27	5.31	4.55	5.31	4.55	6.82	5.31	3.03	3.03	5.31	5.31	5.31	4.55	3.79	3.79	2.27	3.79	3.03	2.27	3.03	3.79	3.79	3.79	3.79	3.03	1.52	2.27	10.6	11.5	11.7	6	12.6	12.3	11.5	7.1	10.4	8.3	12	7.6	12.1	8.8	12.8	10.2	12.5	7.8	6.2	5.3	7.2	2.1	9.3	6.8	6.3	10.5	11.4	3.6	7.4	5.4	11.3	11.2	0	5.9	10.3	8.5	3.5	1.3	9.4	5.7	5.2	2.7	7	10.8	10.7	6.8	7.4	2.7	8.1	10.8	11.2	10.1	11	8.7	3.4	0.1	5	0	10.8	10.3	1.7	10.7	1.4	11.1	11.5	9.1	1.1	0.8	2.8	2	8.3	4.5	10.1	9.1	7.6	9.6	1.5	3	0	10.1	9.7	10.9	10.2	3.1	10.4	6.8	9.7	10.1	6.6	0	0	2.9	6	4	9.4	9.4	2.7	5.4	6.5	7.2	8	0.4	2.9	0.8	2.7	3.5	5.3	10	6	5.7	1.6	6.2	7.3	4.7	6.8	2.8	0.1	2.8	6	2.5	8.6	5.1	0	3.3	9.7	5.3	0.1	0.7	5	8.4	8.7	0	3.3	7.6	5.2	0.8	2.8	2.6	0	0	2.7	4.8	3.7	2.3	5.5	7.7	8.4	2.1	7.5	0.9	0	0.8	0	2.6	0.1	5.6	0.5	4.2	4.6	3.6	2.7	7.4	6.7	0.8	5.8	0	2.1	2.5	7.6	3.1	9.4	5.2	4.1	6.7	7	7.1	4.2	6.9	2.1	9.2	7	1	4.3	8.4	2.2	2.4	4.7	6.3	0	0	4.7	2	6	4.4	4.5	3.4	9	5.4	2.2	10.1	9.3	0	3.8	8.1	0	5.8	8.8	9.1	7	0.3	9.8	4.6	3.7	3.7	6.3	0	0.2	3.5	9.8	0.1	4	10.4	0	8.8	0	5.3	2.8	0	2.7	6.7	5.6	2	10.1	8.4	9.2	9.9	0	0	2.5	7.6	8.5	11.1	11.1	3.4	7.5	0	294.1	309	312.1	215.2	326.7	321.3	307.4	232.6	288	252.2	314.3	239.6	315.1	259.1	326	281.8	319.9	240.5	213.2	197.7	229.1	143.3	263.2	220.9	212.1	281.5	295.8	165.7	228.2	194.5	291.5	289.1	50.2	200.5	272.1	241.9	159.4	122.9	254.4	193.5	184.7	143.5	212.4	272.9	270.4	207	215.8	139.9	225.3	267.3	272.6	254.2	267.4	230.3	146.3	94.1	169.8	44.2	257.8	249	115.9	252.9	110	256.6	261.4	224	102.8	97.7	126.8	114.2	206.5	149.5	230.6	214.8	191.8	219.6	101.8	122.6	38.2	221.7	214.8	230.4	219.2	119.1	219.4	168.4	207.1	211.2	162.4	35	34.7	109.8	150.2	122.7	192.8	191.5	103.2	137.3	150.5	158.4	167.4	70.3	101.1	74.2	97.1	106.3	127.6	184.1	134.3	129.8	79.7	133.9	146.1	114.4	138.3	90.7	58.7	89.4	125.6	84.8	153.6	113.1	26.6	91.5	162.3	112.6	54.5	60.8	107.5	143.9	146.5	25	87	132.7	106.5	59.2	80.1	77.7	24.2	24.1	77.9	99.6	87.8	73	106.1	128.7	135.7	70.3	126	57.7	23.4	56.6	23.3	75	49.3	106	53.4	91.6	95.9	85.6	76.5	125.3	118.3	57.2	109.4	23.8	71.3	75.7	129.6	82.6	149.6	105.5	94.3	122.5	126.2	127.9	97.1	126.9	75.2	153.4	130	64.4	101.5	147.9	79.2	82	108.6	127.5	27.2	27.4	111.5	80.8	128.2	110.3	112.2	99.9	167.7	125.5	87.7	184.6	176	30.3	110.3	164.8	31.1	138.1	177.1	182.2	156.5	71.1	195.1	128.5	117.6	118.5	154	34.3	74.1	119.4	205.9	74.7	128.9	218.2	36.4	198.7	37	151.8	117.4	37.9	117.6	176	161.2	109.9	228.9	205.3	218.3	229.9	40.6	40.9	122.7	200.3	214.9	255.5	256.8	140.3	204	43.3	7.042	6.903	7.342	7.874	10.781	9.287	7.212	5.706	7.07	7.025	9.219	7.534	8.776	7.46	8.828	7.398	9.469	8.207	5.957	6.709	6.051	3.528	6.249	5.418	5.25	6.713	7.627	6.187	8.148	7.078	7.425	6.379	2.442	4.927	6.336	6.238	4.391	3.459	7.92	6.183	7.086	4.028	5.055	6.104	6.763	5.086	5.427	3.805	6.046	6.635	7.08	6.185	6.873	5.869	3.957	3.694	4.272	2.694	7.187	5.268	3.461	5.94	4.136	6.931	5.479	5.038	3.58	3.039	2.99	2.548	4.528	3.852	6.595	4.339	4.182	4.357	2.969	5.102	2.077	3.909	4.29	4.087	3.772	2.815	4.059	4.004	4.609	3.582	2.993	1.275	1.29	2.737	3.539	2.491	3.426	3.369	2.795	5.471	6.105	4.447	2.981	1.607	2.166	3.014	3.337	4.17	3.953	2.837	1.735	3.561	3.006	3.198	2.021	3.193	4.18	2.579	1.938	2.034	1.608	3.751	2.036	1.367	1.414	1.801	1.803	1.303	1.221	2.203	3.7	1.985	1.482	0.8	1.162	2.151	1.248	0.892	1.09	2.042	0.795	0.702	2.143	2.973	2.906	2.327	2.029	1.408	1.237	0.74	2.485	0.696	0.354	1.279	0.461	1.086	0.756	1.045	2.043	1.917	1.886	1.618	1.974	1.409	2.063	2.395	1.769	0.638	3.442	2.866	1.786	1.602	1.211	1.119	1.136	1.496	1.732	2.238	3.225	2.238	1.001	1.326	1.519	0.927	2.791	2.477	1.112	1.357	2.195	1.598	1.048	1.123	3.615	2.767	2.661	2.721	1.745	1.688	1.828	1.714	1.743	2.286	1.812	0.648	1.811	1.638	0.968	2.422	3.329	2.948	1.9	0.853	2.09	1.807	2.08	2.515	2.152	0.623	1.275	1.669	2.516	1.153	2.891	2.661	0.928	3.222	1.258	2.449	1.706	1.101	2.17	3.39	3.215	2.933	3.115	2.991	2.732	3.142	0.738	0.628	1.906	3.197	3.1	3.386	3.778	1.913	2.377	0.871	13.90065113	13.87912361	13.85707422	13.83451548	13.81145992	13.78792006	13.76390842	13.73943744	13.71451954	13.68916705	13.66339219	13.6372071	13.61062379	13.58365413	13.55630986	13.52860254	13.50054359	13.47214424	13.44341552	13.4143683	13.38501324	13.35536077	13.32542115	13.29520441	13.26472035	13.23397857	13.20298845	13.17175913	13.14029954	13.1086184	13.07672419	13.04462518	13.01232943	12.97984476	12.94717881	12.91433901	12.88133256	12.84816648	12.81484762	12.7813826	12.74777788	12.71403975	12.68017433	12.64618756	12.61208525	12.57787306	12.54355648	12.5091409	12.47463159	12.44003369	12.40535223	12.37059215	12.3357583	12.30085546	12.26588833	12.23086155	12.1957797	12.16064733	12.12546895	12.09024906	12.05499212	12.01970263	11.98438505	11.94904388	11.91368364	11.8783089	11.84292426	11.80753438	11.77214399	11.7367579	11.701381	11.66601828	11.63067483	11.59535587	11.56006673	11.52481288	11.48959994	11.4544337	11.41932008	11.3842652	11.34927536	11.31435703	11.27951692	11.24476191	11.21009912	11.17553589	11.14107979	11.10673863	11.07252047	11.03843362	11.00448666	10.97068843	10.93704802	10.90357484	10.87027854	10.83716906	10.80425665	10.77155181	10.73906537	10.70680841	10.67479234	10.64302882	10.61152982	10.58030759	10.54937465	10.51874381	10.48842814	10.45844097	10.42879588	10.39950671	10.37058751	10.34205257	10.31391638	10.28619361	10.25889914	10.23204798	10.2056553	10.17973637	10.15430659	10.12938141	10.10497636	10.08110698	10.05778884	10.03503746	10.01286831	9.991296811	9.97033824	9.950007749	9.930320316	9.911290711	9.892933471	9.87526286	9.858292837	9.842037024	9.826508675	9.811720636	9.797685318	9.784414659	9.771920099	9.760212542	9.749302331	9.739199215	9.729912324	9.721450141	9.713820478	9.707030452	9.701086466	9.695994185	9.691758526	9.688383634	9.685872879	9.684228837	9.683453287	9.683547204	9.684510756	9.686343305	9.689043405	9.692608812	9.697036488	9.702322609	9.70846258	9.715451047	9.723281917	9.731948369	9.741442884	9.751757259	9.762882638	9.774809531	9.787527848	9.801026923	9.815295545	9.830321991	9.846094053	9.862599073	9.879823978	9.897755309	9.916379256	9.935681693	9.95564821	9.976264144	9.997514616	10.01938456	10.04185876	10.06492188	10.08855847	10.11275305	10.13749008	10.16275402	10.18852935	10.21480059	10.24155234	10.26876928	10.2964362	10.32453802	10.35305983	10.38198687	10.41130456	10.44099853	10.47105463	10.50145892	10.53219769	10.56325751	10.59462516	10.62628771	10.6582325	10.69044712	10.72291946	10.75563767	10.78859021	10.82176581	10.85515346	10.88874248	10.92252243	10.95648318	10.99061487	11.02490789	11.05935294	11.09394095	11.12866313	11.16351095	11.1984761	11.23355054	11.26872646	11.30399625	11.33935255	11.37478821	11.41029626	11.44586995	11.48150269	11.51718809	11.55291992	11.5886921	11.6244987	11.66033393	11.69619214	11.73206778	11.76795542	11.80384973	11.83974546	11.87563746	11.91152061	11.94738988	11.98324029	12.01906687	12.05486471	12.0906289
60565	F19	F19	2002	V273	31.9	28.7	29.7	NA	33	109	70_13_1	3_10_10	29	28.5	29.2	29.8	30.8	30.6	29.9	29.2	29.6	29.9	30.1	29.2	29.4	29.5	30.5	30	30.8	30.5	28.7	29.5	29.1	27.3	28.5	28.1	28.9	29.1	29.6	28.8	27.8	25.5	24.5	24.1	24.8	26.5	27.4	28	27.9	27.1	29.4	28.4	29.8	26.9	28.1	28.2	28.4	26.5	26.3	27.5	28	26.8	26.1	27.1	28.2	26.4	24.1	23.3	25.2	24.3	23.9	22.6	24.2	25.1	23.7	21.9	20	20.8	21.2	21.2	22.3	22.5	23.4	22.3	23.5	22.3	23.1	23	21.9	21.7	18.8	18.6	19	18.5	19.5	20.7	20.2	20.3	19.9	18.2	19.2	19.5	19.2	18.7	18	15.6	17	15.9	16	14.6	14	13.3	13.2	12.8	14.7	11.6	11.9	9.9	11	10.9	10.6	14	9.4	12.1	13.2	16.1	11.6	10.7	11.5	10.4	9.3	11	7.2	8.3	11.4	9.9	8.3	10.8	12.5	10.5	9.5	8.1	7.7	9.1	11.8	11	9	12.8	14.7	11.3	7.7	7	8	5.3	6.1	6.9	6.7	5.4	6.7	8.8	9.6	7	7.9	6.8	7	9.6	7	8.7	8.1	4.9	5	4.6	7.2	5.6	8.6	6.9	4.5	3.7	4.7	1.6	3.1	4.5	2.6	4.3	6	7.4	8	9.8	9.9	3.6	2.1	5.7	8.4	6.4	7.4	6.2	4.5	6.7	5.4	4.9	5	8.6	4.9	0	2.5	5.7	4.2	4	3.4	4.8	4.8	4.9	5.4	6.4	10.6	8.2	9.3	7.8	6.3	7	5.8	6.6	6.6	6.9	7.8	5.8	5.9	5.4	8	7.1	7.4	6.8	7.7	5	7.8	10.1	7.6	3.9	3.2	5.3	9.5	6.4	5.3	5	4.6	5.8	6.1	7.5	6.7	6.3	10.1	8.9	7.1	6.7	7.3	7.4	7.3	8.3	32.4	32.5	32.4	32.8	35.3	35.3	33.5	32.2	33	33.4	33.3	31.8	32.5	33.3	34	33.7	35	34.1	33.9	33.5	32.9	29.6	32.8	31.5	33.3	32.9	33.7	31.9	31.8	28.6	28.8	28.9	26.6	31.3	31.2	31.5	30.7	29.8	33.9	31.4	36.2	29.4	31.2	32.1	33.2	30.6	31	30.5	31	30.1	29.6	30.4	32	30.7	27.3	26.1	30.2	26.5	27.7	27.1	27.2	29.4	26.3	25.3	25.5	26.2	24.2	24.5	25.7	25.4	26.7	25.6	26.9	28.3	28.1	28.1	27.3	24.1	20.8	23.1	23.9	23	24.5	24.1	25.8	25.6	23.4	22.8	24.4	21.6	21.5	22.2	21.5	18.1	21.4	20.5	19.5	16	15.5	15.8	17.4	16.6	18.5	13.2	14.2	10.9	13.3	14.2	15.6	19.3	10.7	15.1	17.9	20.1	13.8	13	14.7	13.2	14.2	14.5	12.6	13.2	15	13	14	15.4	14.2	11.9	11.4	12	12.7	12.4	14.9	14.3	13.3	14.8	17.8	13.5	8.4	8.9	10.7	7.5	8	8.9	10.2	10	13.3	13.9	13.6	10.3	9.4	9.8	8.7	12.2	9.9	12.1	11.4	6.4	7.5	8.3	9.7	10.4	11.3	9.8	7	8.5	8.5	3.3	5.8	7.4	7.8	8.7	10.2	10.9	11.7	12.9	13.5	6.6	6.5	12.8	13	9.7	10.2	9.7	8.1	10.8	8.3	8.6	8.1	11.5	8	4.2	4.7	8.5	7.2	6.8	8.1	9.6	9.1	7.9	10.6	9.4	15.5	13.9	10.2	10.7	9	10.4	10.2	9.1	10.7	11.5	11.1	8.3	8.4	6.8	11.1	10.5	12.1	10.6	10.8	9.2	10.2	14.6	10	6.7	6.5	8.2	14	10.2	7.9	7.8	9.1	10.4	11.6	11.9	8	7.1	13.9	12.7	11.7	12.7	12.8	11.3	12.6	11	26.4	26	26.1	27	28	27.4	26.7	26.3	27	27.1	27.4	27.2	26.4	26.8	26.8	26.6	26.6	26.4	25.9	25.8	26.3	25.1	25.3	24.8	25.4	25.5	26.1	26.8	25.1	23.3	21.6	18.8	22.6	22.6	23.5	24	24.6	25.6	26.6	26.2	26.2	24.6	25	24.9	24.4	22.9	21.6	24.8	26	24.3	22.1	23.3	24.3	23.7	21.1	21.5	20.5	22.4	20.6	16.6	21.3	19.8	21.7	17.1	13.8	14.9	17.7	19.2	19.2	18.8	19.5	19.6	18.4	16.9	18.6	18.3	18.2	20.1	16.6	14.6	13.9	13.4	14.1	16.4	15.2	15.3	15.7	13	13.6	18.3	18.2	16	15	11.6	12.5	12.1	12.3	13.4	11.5	11.3	8	8.1	12.1	10.5	9.4	8.5	9.7	6.6	4.6	9.2	8.2	9.7	6.8	12.4	9.5	5.6	8.7	7.1	3.7	6.4	1.8	3.8	8.1	5.4	2.6	5.2	11	9.6	7.7	3.4	2.7	4.7	9.4	6.4	3.1	9.2	12.4	8.8	6.2	6	5.2	3.8	3.7	5.3	3.1	0.9	1.4	3.7	3.8	3.3	5.3	3.5	5.2	6.6	3.3	3.6	4.7	3.3	0.4	-1.2	2.3	0.1	6.5	4.6	0.6	0.1	2	0.3	0.6	0.5	-1.7	-1.6	1.3	2.7	2.8	3	4.8	-0.6	-2.8	-0.8	3	3.6	4.9	3.6	-0.9	4.8	3.9	0.5	1.5	6.5	1.5	-2.6	-0.5	3	0.2	1.1	-0.7	-0.5	1.3	0.7	-0.7	1.9	6.4	2.5	8.2	5.7	4.5	2.7	0	5.2	1.4	2.4	3.3	4.2	3	3.5	5.8	3.7	3.1	2.3	3.9	-0.5	5.4	6.7	5.2	2.1	-0.5	3.8	6.6	4	3.4	3.4	-1.3	0.7	0.5	2.4	5.9	4.4	6.8	6.1	1.1	0.6	1.4	3.9	1.4	4.6	0	0	0	0	0	0	0	0	0	0	0	0	0	0	0	0	0	0	2	2	6	0	0	0	0	0	0	0	0	0	0	0	0	2	0	0	0	4	0	0	0	29	0	0	0	22	0	0	0	0	0	0	0	0	0	0	4	19	0	0	0	0	0	0	0	0	0	21	11	0	0	0	0	0	0	0	4	1	0	0	0	0	0	0	0	0	0	0	0	4	7	4	0	0	0	0	1	0	0	0	0	1	9	0	4	0	0	0	0	2	0	0	0	0	0	0	0	0	0	0	0	0	0	0	0	0	3	0	0	0	0	0	0	0	3	10	0	0	4	3	0	0	0	0	0	0	0	0	0	0	10	0	24	0	0	0	0	0	0	0	0	0	0	0	0	6	0	0	0	0	0	0	0	0	0	0	1	0	0	0	2	4	0	0	0	2	0	0	3	10	0	0	0	0	0	0	0	0	3	0	0	4	0	0	4	0	0	0	2	12	0	0	2	2	0	8	0	5	0	0	0	0	20	0	9	0	0	5	14	0	0	0	0	0	0	2	11	11	0	0	0	0	0	8	0	1	27.2	28.7	27.6	24.5	25.5	27.1	28.9	29	28.3	28.2	26.8	25.2	25.5	25.7	25.5	26.4	24.3	23.3	26.3	25.1	26.3	27.9	27	27	27.1	27.6	26.3	23.9	20.1	15.7	15.7	15.3	20.6	24	24.9	24	25.4	27.9	26.4	26	23.2	26.7	25.8	26.8	25	23.5	22.4	24.8	22.6	18	18	21.5	21.8	22.5	19.4	17.9	22	21.7	14.7	16.6	19.2	18	17.2	11.7	10.9	12	15.2	18.6	20.2	20.5	18.4	17.5	14.5	15.6	16.6	17.3	17.2	13.4	13.4	12.1	12.6	12.6	15.1	16.6	13.6	15.2	12	13.4	14.8	18.1	18.3	14.8	11.6	10.4	11.7	10.1	11.6	7.3	7.2	6.5	7.6	9.9	12	7.2	7.4	5.6	5.8	6.5	8.5	9.9	6.5	7.1	10.2	9.1	5.9	6.1	7.4	6	7.6	6.4	5.4	7	8.4	7.5	7	8.8	10.4	7.3	5.5	5.1	6.8	8.4	10	7.2	7.9	12	12.8	8.2	8.1	8.1	6.8	4.6	4.6	5.1	5.4	5.3	6.5	9.2	6.9	7.2	9.3	6.7	8.6	8.3	7.4	8	7.2	4.8	4.7	5.4	5.5	5.7	5.9	5.4	4.4	6.2	4.4	3.3	3.9	4.5	4.7	5.5	6.1	6.7	6.5	6.7	6.7	3.9	4.5	6.3	7.3	7.2	5.8	5	5.3	7	5	4.3	5.9	9.1	4.6	3.3	3.5	4.7	4.6	4.2	4.3	5.3	5.9	5	5.7	7.7	8.7	8	9.3	6	4.3	5	5.6	8.2	5.8	6.4	6.5	5.5	4.7	7.1	7.9	6.9	6.1	7.3	5.6	4.9	8.7	7	7.9	4.5	4.5	6.5	9	5.3	4.5	4.1	4.2	4.5	4.9	5.8	8.3	8.3	9.1	6.4	5.3	5.2	5	7.3	7.1	8.6	12.85	10.21	12.92	17.44	18.91	16.81	13.28	11.52	13.16	13.98	15.87	15.32	15.49	15.53	18.16	16.03	20.11	20.36	13.06	16.13	13.99	8.38	11.91	11.02	12.72	12.69	15.16	15.69	17.26	16.93	15.04	14.72	10.7	10.62	11.6	13.8	12.18	7.96	14.59	12.69	18.74	8.74	12.22	11.44	13.69	11.12	11.81	11.91	15.2	17.24	15.81	14.36	16.44	11.92	10.62	10.71	10.06	8.68	14.96	10.82	11	13.87	12.1	14.58	12.48	12.56	9.98	6.58	6.73	6.75	10.38	9.43	14.45	11.33	11.66	10.79	9.08	12.56	8.3	9.33	9.37	8.7	7.57	7.81	10.07	8.62	11.24	7.5	7.45	4.57	3.95	6.77	9.04	7.32	7.68	7.97	6.58	9.32	8.79	8.77	7.57	4.88	4.73	6.46	6.53	6.6	7.33	6.54	4.28	6.09	5.29	7.02	4.97	9.2	7.76	6.77	6.17	6.61	4.12	6.73	4.76	3.95	5.08	4.7	3.95	4.15	4.09	5.4	6.37	5.7	3.71	3.16	3.84	5.93	3.58	2.78	3.93	5.19	2.41	1.92	3.93	4.31	4.82	4.85	4.41	3.67	3.31	2.13	5.05	2.82	1.35	3.18	1.42	3.65	2.62	3.25	3.6	3.86	4.02	3.08	4.66	3.4	5.27	4.55	4.02	1.76	4.14	3.56	3.73	3.92	2.67	2.81	3.25	3.6	4.23	5.42	5.5	4.01	2.61	2.86	3.72	2.41	4.5	4.48	3.12	2.81	3.97	4.36	2.82	2.07	4.06	2.81	3.81	4.46	3.65	3.93	3.5	3.3	2.7	3.66	3.27	1.91	4.08	2.87	2.42	4.58	5.25	5.02	3.62	1.55	3.95	3.55	4.08	3.72	4.59	1.87	2.83	3.19	4.2	2.58	4.91	3.82	1.88	5.36	2.54	3.58	3.19	2.41	2.87	4.31	4.41	4.62	4.28	4.72	4.52	4.57	1.51	1.25	3.26	5	4.79	4.61	5.23	3	3.13	2.35	67.9	73.8	68.1	58.4	57.4	61.7	68.5	71.6	68.3	66.8	62.8	62.2	62.2	62.3	58.4	62.2	54.7	53.4	66.8	60.9	65.3	76.9	69.4	71	68.1	68.5	63.4	60.4	53.8	48.1	51.1	51	65.8	69.3	68.2	63.5	67.6	77.8	64.4	67.2	55.3	75.3	67.9	70.1	64.6	67.9	65.5	67.6	59.8	51.1	53.2	60	57	65.4	64.6	62.6	68.6	71.4	49.6	60.5	63.6	56.5	58.7	44.5	46.6	48.9	60.4	73.9	75	75.2	63.9	65	50.1	57.9	58.7	61.6	65.5	51.6	61.8	56.5	57.3	59.2	66.6	68	57.5	63.8	51.6	64.1	66.5	79.8	82.3	68.6	56.2	58.7	60.4	55.9	63.8	43.9	45	42.6	50.1	67	71.7	52.7	53.1	45.9	44.2	49.8	66.5	61.9	55.1	50.3	67.2	49.7	43.2	47.4	54.5	47.6	64.9	48.8	53.2	63.9	62.3	61.5	63.9	67.9	71.8	57.5	46.3	47.2	64.7	72.7	72.2	54.8	68.8	81.2	76.5	61.2	77.1	80.9	63.4	51.6	48.9	51.3	55	59.1	66.2	81.2	57.7	71.9	87.3	67.8	85.8	69.4	73.9	71.1	66.7	55.4	53.9	63.7	54.2	62.7	52.8	54.3	52.2	77.9	51.5	48.1	51.1	53.4	63.8	66.2	65.2	65.1	60.6	55.3	54.9	49.3	63.3	68.8	66.2	74.9	56.3	52.7	62.9	71.3	55.7	49.6	67.6	81.4	53.1	54	47.9	51.3	55.8	51.6	55.2	61.6	68.6	57.7	63.5	80.1	68.1	73.6	79.4	56.7	45	49.9	60.7	84.1	59.5	64.3	61.4	59.6	50.6	79.2	73.6	68.4	59.2	73.9	53.3	56.2	82.2	56.6	75.7	55.7	58.5	73	75.8	55.1	50.5	47	49.5	48.8	52	55.9	84.6	86.9	73.6	56.1	52.5	53	48.9	70.9	69.4	78.5	48	56	49	50	42	46	49	56	54	51	47	51	49	47	40	45	39	40	43	43	46	63	43	57	49	48	41	47	38	37	36	26	57	51	48	51	52	62	45	49	32	59	53	52	45	55	41	52	47	26	32	47	40	45	47	50	45	54	30	43	49	37	45	30	24	21	47	59	57	64	50	48	28	40	33	45	38	34	42	29	34	39	46	53	30	44	35	48	45	73	69	50	43	38	38	30	44	30	35	34	31	50	46	38	38	31	33	35	46	38	38	38	39	24	36	34	35	29	44	35	33	41	50	46	42	48	52	42	34	32	44	57	60	40	50	72	60	50	58	68	40	38	38	42	44	40	45	62	42	56	77	46	61	50	56	55	43	45	39	46	41	39	38	39	36	59	35	36	38	40	37	46	46	48	43	43	42	30	44	47	40	60	39	33	48	52	41	37	47	46	36	42	38	39	41	36	34	40	46	42	46	66	45	48	59	45	32	35	41	63	32	51	43	43	34	60	58	51	39	60	36	39	63	36	56	41	37	54	54	37	36	34	30	31	29	34	76	76	53	38	38	26	17	46	46	64	1.36	1.21	1.29	3.11	3.64	2.58	1.14	1.29	1.44	2.05	2.88	2.73	2.5	2.2	1.9	1.59	2.35	2.5	1.9	2.5	1.52	1.14	1.36	1.44	1.14	1.36	1.74	2.65	3.26	2.73	2.05	1.21	1.14	1.52	1.52	1.67	1.36	1.82	3.18	2.88	2.73	2.05	1.14	1.21	1.74	1.59	1.74	1.14	1.67	1.44	1.97	1.52	1.67	2.05	1.59	2.12	1.67	2.35	2.58	1.52	1.44	1.59	2.12	2.5	1.52	1.52	2.05	2.65	1.74	1.21	1.52	1.9	2.65	1.14	1.21	1.14	1.59	2.96	1.29	1.14	1.67	1.36	1.29	1.52	1.21	2.27	1.82	1.36	1.29	1.36	1.82	2.05	1.9	1.29	1.59	1.52	2.35	4.17	5.08	2.96	1.52	1.36	2.27	2.88	3.18	4.09	3.26	1.59	1.21	3.79	3.56	2.5	1.36	2.05	3.41	2.05	1.59	1.36	1.36	3.87	1.59	1.14	1.36	1.9	1.52	0.99	1.44	2.5	3.87	1.36	1.29	0.99	1.21	1.74	1.36	1.52	1.14	2.43	1.59	1.82	3.49	4.32	3.79	2.88	2.5	1.52	1.29	1.52	2.96	0.83	0.91	2.2	1.44	1.36	1.21	1.21	3.87	2.73	2.5	2.88	2.43	1.74	2.05	3.34	2.12	1.59	5.53	4.78	2.12	1.97	1.36	1.52	1.36	1.74	1.82	2.12	4.02	2.73	1.44	1.29	1.52	1.59	3.79	2.65	1.29	2.27	2.81	1.21	1.67	3.34	5.46	5.46	3.41	3.26	1.9	1.67	1.52	1.9	3.11	2.05	1.36	1.14	1.74	1.14	1.9	2.2	2.81	2.27	1.44	1.52	1.06	1.59	1.97	3.11	1.36	0.83	1.52	1.52	1.36	1.29	2.65	1.67	2.05	1.97	2.35	2.35	1.52	1.82	2.96	3.18	2.96	2.88	1.9	1.74	1.21	1.59	1.36	1.14	1.52	1.82	1.59	1.52	1.82	1.36	1.06	0.91	2.27	2.27	2.27	5.31	5.31	4.55	2.27	2.27	3.03	3.03	4.55	3.79	3.79	3.03	3.79	2.27	4.55	3.79	3.79	4.55	3.03	2.27	3.03	3.03	2.27	2.27	3.03	5.31	5.31	4.55	3.79	2.27	2.27	2.27	3.03	3.03	3.79	3.03	5.31	4.55	3.79	4.55	2.27	3.03	3.79	3.79	3.03	2.27	2.27	2.27	3.79	2.27	3.79	3.79	3.03	3.03	3.03	5.31	3.79	3.03	3.03	3.79	3.79	3.79	3.03	3.03	3.79	4.55	3.79	2.27	2.27	3.03	3.79	2.27	2.27	1.52	4.55	4.55	2.27	1.52	3.79	3.03	3.03	3.03	2.27	5.31	3.03	2.27	2.27	2.27	3.79	4.55	3.03	2.27	2.27	2.27	6.06	6.06	6.82	4.55	4.55	2.27	6.06	4.55	6.06	5.31	4.55	2.27	2.27	7.58	5.31	4.55	3.03	4.55	5.31	3.79	3.03	2.27	3.03	6.06	3.03	1.52	3.79	3.79	3.03	1.52	3.03	4.55	5.31	2.27	2.27	1.52	3.03	3.03	2.27	3.03	2.27	3.03	2.27	3.79	6.82	5.31	4.55	4.55	3.03	2.27	1.52	6.82	6.82	1.52	1.52	3.79	3.03	3.03	2.27	2.27	9.1	4.55	3.79	5.31	3.79	3.79	3.79	6.06	4.55	6.06	8.34	6.82	4.55	3.79	2.27	3.03	3.03	3.79	3.79	3.79	6.82	4.55	3.03	3.03	3.79	4.55	6.82	4.55	3.03	5.31	5.31	3.03	3.03	9.1	8.34	7.58	4.55	4.55	3.79	3.03	3.03	5.31	6.82	3.79	3.03	2.27	3.79	2.27	3.79	3.79	3.79	3.79	3.03	2.27	2.27	3.79	3.79	6.06	3.03	2.27	3.03	2.27	3.03	2.27	5.31	4.55	5.31	4.55	6.82	5.31	3.03	3.03	5.31	5.31	5.31	4.55	3.79	3.79	2.27	3.79	3.03	2.27	3.03	3.79	3.79	3.79	3.79	3.03	1.52	2.27	10.6	11.5	11.7	6	12.6	12.3	11.5	7.1	10.4	8.3	12	7.6	12.1	8.8	12.8	10.2	12.5	7.8	6.2	5.3	7.2	2.1	9.3	6.8	6.3	10.5	11.4	3.6	7.4	5.4	11.3	11.2	0	5.9	10.3	8.5	3.5	1.3	9.4	5.7	5.2	2.7	7	10.8	10.7	6.8	7.4	2.7	8.1	10.8	11.2	10.1	11	8.7	3.4	0.1	5	0	10.8	10.3	1.7	10.7	1.4	11.1	11.5	9.1	1.1	0.8	2.8	2	8.3	4.5	10.1	9.1	7.6	9.6	1.5	3	0	10.1	9.7	10.9	10.2	3.1	10.4	6.8	9.7	10.1	6.6	0	0	2.9	6	4	9.4	9.4	2.7	5.4	6.5	7.2	8	0.4	2.9	0.8	2.7	3.5	5.3	10	6	5.7	1.6	6.2	7.3	4.7	6.8	2.8	0.1	2.8	6	2.5	8.6	5.1	0	3.3	9.7	5.3	0.1	0.7	5	8.4	8.7	0	3.3	7.6	5.2	0.8	2.8	2.6	0	0	2.7	4.8	3.7	2.3	5.5	7.7	8.4	2.1	7.5	0.9	0	0.8	0	2.6	0.1	5.6	0.5	4.2	4.6	3.6	2.7	7.4	6.7	0.8	5.8	0	2.1	2.5	7.6	3.1	9.4	5.2	4.1	6.7	7	7.1	4.2	6.9	2.1	9.2	7	1	4.3	8.4	2.2	2.4	4.7	6.3	0	0	4.7	2	6	4.4	4.5	3.4	9	5.4	2.2	10.1	9.3	0	3.8	8.1	0	5.8	8.8	9.1	7	0.3	9.8	4.6	3.7	3.7	6.3	0	0.2	3.5	9.8	0.1	4	10.4	0	8.8	0	5.3	2.8	0	2.7	6.7	5.6	2	10.1	8.4	9.2	9.9	0	0	2.5	7.6	8.5	11.1	11.1	3.4	7.5	0	294.1	309	312.1	215.2	326.7	321.3	307.4	232.6	288	252.2	314.3	239.6	315.1	259.1	326	281.8	319.9	240.5	213.2	197.7	229.1	143.3	263.2	220.9	212.1	281.5	295.8	165.7	228.2	194.5	291.5	289.1	50.2	200.5	272.1	241.9	159.4	122.9	254.4	193.5	184.7	143.5	212.4	272.9	270.4	207	215.8	139.9	225.3	267.3	272.6	254.2	267.4	230.3	146.3	94.1	169.8	44.2	257.8	249	115.9	252.9	110	256.6	261.4	224	102.8	97.7	126.8	114.2	206.5	149.5	230.6	214.8	191.8	219.6	101.8	122.6	38.2	221.7	214.8	230.4	219.2	119.1	219.4	168.4	207.1	211.2	162.4	35	34.7	109.8	150.2	122.7	192.8	191.5	103.2	137.3	150.5	158.4	167.4	70.3	101.1	74.2	97.1	106.3	127.6	184.1	134.3	129.8	79.7	133.9	146.1	114.4	138.3	90.7	58.7	89.4	125.6	84.8	153.6	113.1	26.6	91.5	162.3	112.6	54.5	60.8	107.5	143.9	146.5	25	87	132.7	106.5	59.2	80.1	77.7	24.2	24.1	77.9	99.6	87.8	73	106.1	128.7	135.7	70.3	126	57.7	23.4	56.6	23.3	75	49.3	106	53.4	91.6	95.9	85.6	76.5	125.3	118.3	57.2	109.4	23.8	71.3	75.7	129.6	82.6	149.6	105.5	94.3	122.5	126.2	127.9	97.1	126.9	75.2	153.4	130	64.4	101.5	147.9	79.2	82	108.6	127.5	27.2	27.4	111.5	80.8	128.2	110.3	112.2	99.9	167.7	125.5	87.7	184.6	176	30.3	110.3	164.8	31.1	138.1	177.1	182.2	156.5	71.1	195.1	128.5	117.6	118.5	154	34.3	74.1	119.4	205.9	74.7	128.9	218.2	36.4	198.7	37	151.8	117.4	37.9	117.6	176	161.2	109.9	228.9	205.3	218.3	229.9	40.6	40.9	122.7	200.3	214.9	255.5	256.8	140.3	204	43.3	7.042	6.903	7.342	7.874	10.781	9.287	7.212	5.706	7.07	7.025	9.219	7.534	8.776	7.46	8.828	7.398	9.469	8.207	5.957	6.709	6.051	3.528	6.249	5.418	5.25	6.713	7.627	6.187	8.148	7.078	7.425	6.379	2.442	4.927	6.336	6.238	4.391	3.459	7.92	6.183	7.086	4.028	5.055	6.104	6.763	5.086	5.427	3.805	6.046	6.635	7.08	6.185	6.873	5.869	3.957	3.694	4.272	2.694	7.187	5.268	3.461	5.94	4.136	6.931	5.479	5.038	3.58	3.039	2.99	2.548	4.528	3.852	6.595	4.339	4.182	4.357	2.969	5.102	2.077	3.909	4.29	4.087	3.772	2.815	4.059	4.004	4.609	3.582	2.993	1.275	1.29	2.737	3.539	2.491	3.426	3.369	2.795	5.471	6.105	4.447	2.981	1.607	2.166	3.014	3.337	4.17	3.953	2.837	1.735	3.561	3.006	3.198	2.021	3.193	4.18	2.579	1.938	2.034	1.608	3.751	2.036	1.367	1.414	1.801	1.803	1.303	1.221	2.203	3.7	1.985	1.482	0.8	1.162	2.151	1.248	0.892	1.09	2.042	0.795	0.702	2.143	2.973	2.906	2.327	2.029	1.408	1.237	0.74	2.485	0.696	0.354	1.279	0.461	1.086	0.756	1.045	2.043	1.917	1.886	1.618	1.974	1.409	2.063	2.395	1.769	0.638	3.442	2.866	1.786	1.602	1.211	1.119	1.136	1.496	1.732	2.238	3.225	2.238	1.001	1.326	1.519	0.927	2.791	2.477	1.112	1.357	2.195	1.598	1.048	1.123	3.615	2.767	2.661	2.721	1.745	1.688	1.828	1.714	1.743	2.286	1.812	0.648	1.811	1.638	0.968	2.422	3.329	2.948	1.9	0.853	2.09	1.807	2.08	2.515	2.152	0.623	1.275	1.669	2.516	1.153	2.891	2.661	0.928	3.222	1.258	2.449	1.706	1.101	2.17	3.39	3.215	2.933	3.115	2.991	2.732	3.142	0.738	0.628	1.906	3.197	3.1	3.386	3.778	1.913	2.377	0.871	13.90065113	13.87912361	13.85707422	13.83451548	13.81145992	13.78792006	13.76390842	13.73943744	13.71451954	13.68916705	13.66339219	13.6372071	13.61062379	13.58365413	13.55630986	13.52860254	13.50054359	13.47214424	13.44341552	13.4143683	13.38501324	13.35536077	13.32542115	13.29520441	13.26472035	13.23397857	13.20298845	13.17175913	13.14029954	13.1086184	13.07672419	13.04462518	13.01232943	12.97984476	12.94717881	12.91433901	12.88133256	12.84816648	12.81484762	12.7813826	12.74777788	12.71403975	12.68017433	12.64618756	12.61208525	12.57787306	12.54355648	12.5091409	12.47463159	12.44003369	12.40535223	12.37059215	12.3357583	12.30085546	12.26588833	12.23086155	12.1957797	12.16064733	12.12546895	12.09024906	12.05499212	12.01970263	11.98438505	11.94904388	11.91368364	11.8783089	11.84292426	11.80753438	11.77214399	11.7367579	11.701381	11.66601828	11.63067483	11.59535587	11.56006673	11.52481288	11.48959994	11.4544337	11.41932008	11.3842652	11.34927536	11.31435703	11.27951692	11.24476191	11.21009912	11.17553589	11.14107979	11.10673863	11.07252047	11.03843362	11.00448666	10.97068843	10.93704802	10.90357484	10.87027854	10.83716906	10.80425665	10.77155181	10.73906537	10.70680841	10.67479234	10.64302882	10.61152982	10.58030759	10.54937465	10.51874381	10.48842814	10.45844097	10.42879588	10.39950671	10.37058751	10.34205257	10.31391638	10.28619361	10.25889914	10.23204798	10.2056553	10.17973637	10.15430659	10.12938141	10.10497636	10.08110698	10.05778884	10.03503746	10.01286831	9.991296811	9.97033824	9.950007749	9.930320316	9.911290711	9.892933471	9.87526286	9.858292837	9.842037024	9.826508675	9.811720636	9.797685318	9.784414659	9.771920099	9.760212542	9.749302331	9.739199215	9.729912324	9.721450141	9.713820478	9.707030452	9.701086466	9.695994185	9.691758526	9.688383634	9.685872879	9.684228837	9.683453287	9.683547204	9.684510756	9.686343305	9.689043405	9.692608812	9.697036488	9.702322609	9.70846258	9.715451047	9.723281917	9.731948369	9.741442884	9.751757259	9.762882638	9.774809531	9.787527848	9.801026923	9.815295545	9.830321991	9.846094053	9.862599073	9.879823978	9.897755309	9.916379256	9.935681693	9.95564821	9.976264144	9.997514616	10.01938456	10.04185876	10.06492188	10.08855847	10.11275305	10.13749008	10.16275402	10.18852935	10.21480059	10.24155234	10.26876928	10.2964362	10.32453802	10.35305983	10.38198687	10.41130456	10.44099853	10.47105463	10.50145892	10.53219769	10.56325751	10.59462516	10.62628771	10.6582325	10.69044712	10.72291946	10.75563767	10.78859021	10.82176581	10.85515346	10.88874248	10.92252243	10.95648318	10.99061487	11.02490789	11.05935294	11.09394095	11.12866313	11.16351095	11.1984761	11.23355054	11.26872646	11.30399625	11.33935255	11.37478821	11.41029626	11.44586995	11.48150269	11.51718809	11.55291992	11.5886921	11.6244987	11.66033393	11.69619214	11.73206778	11.76795542	11.80384973	11.83974546	11.87563746	11.91152061	11.94738988	11.98324029	12.01906687	12.05486471	12.0906289
60566	F19	F19	2002	V183	34.3	39.6	41	NA	38	112	70_13_1	3_10_10	29	28.5	29.2	29.8	30.8	30.6	29.9	29.2	29.6	29.9	30.1	29.2	29.4	29.5	30.5	30	30.8	30.5	28.7	29.5	29.1	27.3	28.5	28.1	28.9	29.1	29.6	28.8	27.8	25.5	24.5	24.1	24.8	26.5	27.4	28	27.9	27.1	29.4	28.4	29.8	26.9	28.1	28.2	28.4	26.5	26.3	27.5	28	26.8	26.1	27.1	28.2	26.4	24.1	23.3	25.2	24.3	23.9	22.6	24.2	25.1	23.7	21.9	20	20.8	21.2	21.2	22.3	22.5	23.4	22.3	23.5	22.3	23.1	23	21.9	21.7	18.8	18.6	19	18.5	19.5	20.7	20.2	20.3	19.9	18.2	19.2	19.5	19.2	18.7	18	15.6	17	15.9	16	14.6	14	13.3	13.2	12.8	14.7	11.6	11.9	9.9	11	10.9	10.6	14	9.4	12.1	13.2	16.1	11.6	10.7	11.5	10.4	9.3	11	7.2	8.3	11.4	9.9	8.3	10.8	12.5	10.5	9.5	8.1	7.7	9.1	11.8	11	9	12.8	14.7	11.3	7.7	7	8	5.3	6.1	6.9	6.7	5.4	6.7	8.8	9.6	7	7.9	6.8	7	9.6	7	8.7	8.1	4.9	5	4.6	7.2	5.6	8.6	6.9	4.5	3.7	4.7	1.6	3.1	4.5	2.6	4.3	6	7.4	8	9.8	9.9	3.6	2.1	5.7	8.4	6.4	7.4	6.2	4.5	6.7	5.4	4.9	5	8.6	4.9	0	2.5	5.7	4.2	4	3.4	4.8	4.8	4.9	5.4	6.4	10.6	8.2	9.3	7.8	6.3	7	5.8	6.6	6.6	6.9	7.8	5.8	5.9	5.4	8	7.1	7.4	6.8	7.7	5	7.8	10.1	7.6	3.9	3.2	5.3	9.5	6.4	5.3	5	4.6	5.8	6.1	7.5	6.7	6.3	10.1	8.9	7.1	6.7	7.3	7.4	7.3	8.3	32.4	32.5	32.4	32.8	35.3	35.3	33.5	32.2	33	33.4	33.3	31.8	32.5	33.3	34	33.7	35	34.1	33.9	33.5	32.9	29.6	32.8	31.5	33.3	32.9	33.7	31.9	31.8	28.6	28.8	28.9	26.6	31.3	31.2	31.5	30.7	29.8	33.9	31.4	36.2	29.4	31.2	32.1	33.2	30.6	31	30.5	31	30.1	29.6	30.4	32	30.7	27.3	26.1	30.2	26.5	27.7	27.1	27.2	29.4	26.3	25.3	25.5	26.2	24.2	24.5	25.7	25.4	26.7	25.6	26.9	28.3	28.1	28.1	27.3	24.1	20.8	23.1	23.9	23	24.5	24.1	25.8	25.6	23.4	22.8	24.4	21.6	21.5	22.2	21.5	18.1	21.4	20.5	19.5	16	15.5	15.8	17.4	16.6	18.5	13.2	14.2	10.9	13.3	14.2	15.6	19.3	10.7	15.1	17.9	20.1	13.8	13	14.7	13.2	14.2	14.5	12.6	13.2	15	13	14	15.4	14.2	11.9	11.4	12	12.7	12.4	14.9	14.3	13.3	14.8	17.8	13.5	8.4	8.9	10.7	7.5	8	8.9	10.2	10	13.3	13.9	13.6	10.3	9.4	9.8	8.7	12.2	9.9	12.1	11.4	6.4	7.5	8.3	9.7	10.4	11.3	9.8	7	8.5	8.5	3.3	5.8	7.4	7.8	8.7	10.2	10.9	11.7	12.9	13.5	6.6	6.5	12.8	13	9.7	10.2	9.7	8.1	10.8	8.3	8.6	8.1	11.5	8	4.2	4.7	8.5	7.2	6.8	8.1	9.6	9.1	7.9	10.6	9.4	15.5	13.9	10.2	10.7	9	10.4	10.2	9.1	10.7	11.5	11.1	8.3	8.4	6.8	11.1	10.5	12.1	10.6	10.8	9.2	10.2	14.6	10	6.7	6.5	8.2	14	10.2	7.9	7.8	9.1	10.4	11.6	11.9	8	7.1	13.9	12.7	11.7	12.7	12.8	11.3	12.6	11	26.4	26	26.1	27	28	27.4	26.7	26.3	27	27.1	27.4	27.2	26.4	26.8	26.8	26.6	26.6	26.4	25.9	25.8	26.3	25.1	25.3	24.8	25.4	25.5	26.1	26.8	25.1	23.3	21.6	18.8	22.6	22.6	23.5	24	24.6	25.6	26.6	26.2	26.2	24.6	25	24.9	24.4	22.9	21.6	24.8	26	24.3	22.1	23.3	24.3	23.7	21.1	21.5	20.5	22.4	20.6	16.6	21.3	19.8	21.7	17.1	13.8	14.9	17.7	19.2	19.2	18.8	19.5	19.6	18.4	16.9	18.6	18.3	18.2	20.1	16.6	14.6	13.9	13.4	14.1	16.4	15.2	15.3	15.7	13	13.6	18.3	18.2	16	15	11.6	12.5	12.1	12.3	13.4	11.5	11.3	8	8.1	12.1	10.5	9.4	8.5	9.7	6.6	4.6	9.2	8.2	9.7	6.8	12.4	9.5	5.6	8.7	7.1	3.7	6.4	1.8	3.8	8.1	5.4	2.6	5.2	11	9.6	7.7	3.4	2.7	4.7	9.4	6.4	3.1	9.2	12.4	8.8	6.2	6	5.2	3.8	3.7	5.3	3.1	0.9	1.4	3.7	3.8	3.3	5.3	3.5	5.2	6.6	3.3	3.6	4.7	3.3	0.4	-1.2	2.3	0.1	6.5	4.6	0.6	0.1	2	0.3	0.6	0.5	-1.7	-1.6	1.3	2.7	2.8	3	4.8	-0.6	-2.8	-0.8	3	3.6	4.9	3.6	-0.9	4.8	3.9	0.5	1.5	6.5	1.5	-2.6	-0.5	3	0.2	1.1	-0.7	-0.5	1.3	0.7	-0.7	1.9	6.4	2.5	8.2	5.7	4.5	2.7	0	5.2	1.4	2.4	3.3	4.2	3	3.5	5.8	3.7	3.1	2.3	3.9	-0.5	5.4	6.7	5.2	2.1	-0.5	3.8	6.6	4	3.4	3.4	-1.3	0.7	0.5	2.4	5.9	4.4	6.8	6.1	1.1	0.6	1.4	3.9	1.4	4.6	0	0	0	0	0	0	0	0	0	0	0	0	0	0	0	0	0	0	2	2	6	0	0	0	0	0	0	0	0	0	0	0	0	2	0	0	0	4	0	0	0	29	0	0	0	22	0	0	0	0	0	0	0	0	0	0	4	19	0	0	0	0	0	0	0	0	0	21	11	0	0	0	0	0	0	0	4	1	0	0	0	0	0	0	0	0	0	0	0	4	7	4	0	0	0	0	1	0	0	0	0	1	9	0	4	0	0	0	0	2	0	0	0	0	0	0	0	0	0	0	0	0	0	0	0	0	3	0	0	0	0	0	0	0	3	10	0	0	4	3	0	0	0	0	0	0	0	0	0	0	10	0	24	0	0	0	0	0	0	0	0	0	0	0	0	6	0	0	0	0	0	0	0	0	0	0	1	0	0	0	2	4	0	0	0	2	0	0	3	10	0	0	0	0	0	0	0	0	3	0	0	4	0	0	4	0	0	0	2	12	0	0	2	2	0	8	0	5	0	0	0	0	20	0	9	0	0	5	14	0	0	0	0	0	0	2	11	11	0	0	0	0	0	8	0	1	27.2	28.7	27.6	24.5	25.5	27.1	28.9	29	28.3	28.2	26.8	25.2	25.5	25.7	25.5	26.4	24.3	23.3	26.3	25.1	26.3	27.9	27	27	27.1	27.6	26.3	23.9	20.1	15.7	15.7	15.3	20.6	24	24.9	24	25.4	27.9	26.4	26	23.2	26.7	25.8	26.8	25	23.5	22.4	24.8	22.6	18	18	21.5	21.8	22.5	19.4	17.9	22	21.7	14.7	16.6	19.2	18	17.2	11.7	10.9	12	15.2	18.6	20.2	20.5	18.4	17.5	14.5	15.6	16.6	17.3	17.2	13.4	13.4	12.1	12.6	12.6	15.1	16.6	13.6	15.2	12	13.4	14.8	18.1	18.3	14.8	11.6	10.4	11.7	10.1	11.6	7.3	7.2	6.5	7.6	9.9	12	7.2	7.4	5.6	5.8	6.5	8.5	9.9	6.5	7.1	10.2	9.1	5.9	6.1	7.4	6	7.6	6.4	5.4	7	8.4	7.5	7	8.8	10.4	7.3	5.5	5.1	6.8	8.4	10	7.2	7.9	12	12.8	8.2	8.1	8.1	6.8	4.6	4.6	5.1	5.4	5.3	6.5	9.2	6.9	7.2	9.3	6.7	8.6	8.3	7.4	8	7.2	4.8	4.7	5.4	5.5	5.7	5.9	5.4	4.4	6.2	4.4	3.3	3.9	4.5	4.7	5.5	6.1	6.7	6.5	6.7	6.7	3.9	4.5	6.3	7.3	7.2	5.8	5	5.3	7	5	4.3	5.9	9.1	4.6	3.3	3.5	4.7	4.6	4.2	4.3	5.3	5.9	5	5.7	7.7	8.7	8	9.3	6	4.3	5	5.6	8.2	5.8	6.4	6.5	5.5	4.7	7.1	7.9	6.9	6.1	7.3	5.6	4.9	8.7	7	7.9	4.5	4.5	6.5	9	5.3	4.5	4.1	4.2	4.5	4.9	5.8	8.3	8.3	9.1	6.4	5.3	5.2	5	7.3	7.1	8.6	12.85	10.21	12.92	17.44	18.91	16.81	13.28	11.52	13.16	13.98	15.87	15.32	15.49	15.53	18.16	16.03	20.11	20.36	13.06	16.13	13.99	8.38	11.91	11.02	12.72	12.69	15.16	15.69	17.26	16.93	15.04	14.72	10.7	10.62	11.6	13.8	12.18	7.96	14.59	12.69	18.74	8.74	12.22	11.44	13.69	11.12	11.81	11.91	15.2	17.24	15.81	14.36	16.44	11.92	10.62	10.71	10.06	8.68	14.96	10.82	11	13.87	12.1	14.58	12.48	12.56	9.98	6.58	6.73	6.75	10.38	9.43	14.45	11.33	11.66	10.79	9.08	12.56	8.3	9.33	9.37	8.7	7.57	7.81	10.07	8.62	11.24	7.5	7.45	4.57	3.95	6.77	9.04	7.32	7.68	7.97	6.58	9.32	8.79	8.77	7.57	4.88	4.73	6.46	6.53	6.6	7.33	6.54	4.28	6.09	5.29	7.02	4.97	9.2	7.76	6.77	6.17	6.61	4.12	6.73	4.76	3.95	5.08	4.7	3.95	4.15	4.09	5.4	6.37	5.7	3.71	3.16	3.84	5.93	3.58	2.78	3.93	5.19	2.41	1.92	3.93	4.31	4.82	4.85	4.41	3.67	3.31	2.13	5.05	2.82	1.35	3.18	1.42	3.65	2.62	3.25	3.6	3.86	4.02	3.08	4.66	3.4	5.27	4.55	4.02	1.76	4.14	3.56	3.73	3.92	2.67	2.81	3.25	3.6	4.23	5.42	5.5	4.01	2.61	2.86	3.72	2.41	4.5	4.48	3.12	2.81	3.97	4.36	2.82	2.07	4.06	2.81	3.81	4.46	3.65	3.93	3.5	3.3	2.7	3.66	3.27	1.91	4.08	2.87	2.42	4.58	5.25	5.02	3.62	1.55	3.95	3.55	4.08	3.72	4.59	1.87	2.83	3.19	4.2	2.58	4.91	3.82	1.88	5.36	2.54	3.58	3.19	2.41	2.87	4.31	4.41	4.62	4.28	4.72	4.52	4.57	1.51	1.25	3.26	5	4.79	4.61	5.23	3	3.13	2.35	67.9	73.8	68.1	58.4	57.4	61.7	68.5	71.6	68.3	66.8	62.8	62.2	62.2	62.3	58.4	62.2	54.7	53.4	66.8	60.9	65.3	76.9	69.4	71	68.1	68.5	63.4	60.4	53.8	48.1	51.1	51	65.8	69.3	68.2	63.5	67.6	77.8	64.4	67.2	55.3	75.3	67.9	70.1	64.6	67.9	65.5	67.6	59.8	51.1	53.2	60	57	65.4	64.6	62.6	68.6	71.4	49.6	60.5	63.6	56.5	58.7	44.5	46.6	48.9	60.4	73.9	75	75.2	63.9	65	50.1	57.9	58.7	61.6	65.5	51.6	61.8	56.5	57.3	59.2	66.6	68	57.5	63.8	51.6	64.1	66.5	79.8	82.3	68.6	56.2	58.7	60.4	55.9	63.8	43.9	45	42.6	50.1	67	71.7	52.7	53.1	45.9	44.2	49.8	66.5	61.9	55.1	50.3	67.2	49.7	43.2	47.4	54.5	47.6	64.9	48.8	53.2	63.9	62.3	61.5	63.9	67.9	71.8	57.5	46.3	47.2	64.7	72.7	72.2	54.8	68.8	81.2	76.5	61.2	77.1	80.9	63.4	51.6	48.9	51.3	55	59.1	66.2	81.2	57.7	71.9	87.3	67.8	85.8	69.4	73.9	71.1	66.7	55.4	53.9	63.7	54.2	62.7	52.8	54.3	52.2	77.9	51.5	48.1	51.1	53.4	63.8	66.2	65.2	65.1	60.6	55.3	54.9	49.3	63.3	68.8	66.2	74.9	56.3	52.7	62.9	71.3	55.7	49.6	67.6	81.4	53.1	54	47.9	51.3	55.8	51.6	55.2	61.6	68.6	57.7	63.5	80.1	68.1	73.6	79.4	56.7	45	49.9	60.7	84.1	59.5	64.3	61.4	59.6	50.6	79.2	73.6	68.4	59.2	73.9	53.3	56.2	82.2	56.6	75.7	55.7	58.5	73	75.8	55.1	50.5	47	49.5	48.8	52	55.9	84.6	86.9	73.6	56.1	52.5	53	48.9	70.9	69.4	78.5	48	56	49	50	42	46	49	56	54	51	47	51	49	47	40	45	39	40	43	43	46	63	43	57	49	48	41	47	38	37	36	26	57	51	48	51	52	62	45	49	32	59	53	52	45	55	41	52	47	26	32	47	40	45	47	50	45	54	30	43	49	37	45	30	24	21	47	59	57	64	50	48	28	40	33	45	38	34	42	29	34	39	46	53	30	44	35	48	45	73	69	50	43	38	38	30	44	30	35	34	31	50	46	38	38	31	33	35	46	38	38	38	39	24	36	34	35	29	44	35	33	41	50	46	42	48	52	42	34	32	44	57	60	40	50	72	60	50	58	68	40	38	38	42	44	40	45	62	42	56	77	46	61	50	56	55	43	45	39	46	41	39	38	39	36	59	35	36	38	40	37	46	46	48	43	43	42	30	44	47	40	60	39	33	48	52	41	37	47	46	36	42	38	39	41	36	34	40	46	42	46	66	45	48	59	45	32	35	41	63	32	51	43	43	34	60	58	51	39	60	36	39	63	36	56	41	37	54	54	37	36	34	30	31	29	34	76	76	53	38	38	26	17	46	46	64	1.36	1.21	1.29	3.11	3.64	2.58	1.14	1.29	1.44	2.05	2.88	2.73	2.5	2.2	1.9	1.59	2.35	2.5	1.9	2.5	1.52	1.14	1.36	1.44	1.14	1.36	1.74	2.65	3.26	2.73	2.05	1.21	1.14	1.52	1.52	1.67	1.36	1.82	3.18	2.88	2.73	2.05	1.14	1.21	1.74	1.59	1.74	1.14	1.67	1.44	1.97	1.52	1.67	2.05	1.59	2.12	1.67	2.35	2.58	1.52	1.44	1.59	2.12	2.5	1.52	1.52	2.05	2.65	1.74	1.21	1.52	1.9	2.65	1.14	1.21	1.14	1.59	2.96	1.29	1.14	1.67	1.36	1.29	1.52	1.21	2.27	1.82	1.36	1.29	1.36	1.82	2.05	1.9	1.29	1.59	1.52	2.35	4.17	5.08	2.96	1.52	1.36	2.27	2.88	3.18	4.09	3.26	1.59	1.21	3.79	3.56	2.5	1.36	2.05	3.41	2.05	1.59	1.36	1.36	3.87	1.59	1.14	1.36	1.9	1.52	0.99	1.44	2.5	3.87	1.36	1.29	0.99	1.21	1.74	1.36	1.52	1.14	2.43	1.59	1.82	3.49	4.32	3.79	2.88	2.5	1.52	1.29	1.52	2.96	0.83	0.91	2.2	1.44	1.36	1.21	1.21	3.87	2.73	2.5	2.88	2.43	1.74	2.05	3.34	2.12	1.59	5.53	4.78	2.12	1.97	1.36	1.52	1.36	1.74	1.82	2.12	4.02	2.73	1.44	1.29	1.52	1.59	3.79	2.65	1.29	2.27	2.81	1.21	1.67	3.34	5.46	5.46	3.41	3.26	1.9	1.67	1.52	1.9	3.11	2.05	1.36	1.14	1.74	1.14	1.9	2.2	2.81	2.27	1.44	1.52	1.06	1.59	1.97	3.11	1.36	0.83	1.52	1.52	1.36	1.29	2.65	1.67	2.05	1.97	2.35	2.35	1.52	1.82	2.96	3.18	2.96	2.88	1.9	1.74	1.21	1.59	1.36	1.14	1.52	1.82	1.59	1.52	1.82	1.36	1.06	0.91	2.27	2.27	2.27	5.31	5.31	4.55	2.27	2.27	3.03	3.03	4.55	3.79	3.79	3.03	3.79	2.27	4.55	3.79	3.79	4.55	3.03	2.27	3.03	3.03	2.27	2.27	3.03	5.31	5.31	4.55	3.79	2.27	2.27	2.27	3.03	3.03	3.79	3.03	5.31	4.55	3.79	4.55	2.27	3.03	3.79	3.79	3.03	2.27	2.27	2.27	3.79	2.27	3.79	3.79	3.03	3.03	3.03	5.31	3.79	3.03	3.03	3.79	3.79	3.79	3.03	3.03	3.79	4.55	3.79	2.27	2.27	3.03	3.79	2.27	2.27	1.52	4.55	4.55	2.27	1.52	3.79	3.03	3.03	3.03	2.27	5.31	3.03	2.27	2.27	2.27	3.79	4.55	3.03	2.27	2.27	2.27	6.06	6.06	6.82	4.55	4.55	2.27	6.06	4.55	6.06	5.31	4.55	2.27	2.27	7.58	5.31	4.55	3.03	4.55	5.31	3.79	3.03	2.27	3.03	6.06	3.03	1.52	3.79	3.79	3.03	1.52	3.03	4.55	5.31	2.27	2.27	1.52	3.03	3.03	2.27	3.03	2.27	3.03	2.27	3.79	6.82	5.31	4.55	4.55	3.03	2.27	1.52	6.82	6.82	1.52	1.52	3.79	3.03	3.03	2.27	2.27	9.1	4.55	3.79	5.31	3.79	3.79	3.79	6.06	4.55	6.06	8.34	6.82	4.55	3.79	2.27	3.03	3.03	3.79	3.79	3.79	6.82	4.55	3.03	3.03	3.79	4.55	6.82	4.55	3.03	5.31	5.31	3.03	3.03	9.1	8.34	7.58	4.55	4.55	3.79	3.03	3.03	5.31	6.82	3.79	3.03	2.27	3.79	2.27	3.79	3.79	3.79	3.79	3.03	2.27	2.27	3.79	3.79	6.06	3.03	2.27	3.03	2.27	3.03	2.27	5.31	4.55	5.31	4.55	6.82	5.31	3.03	3.03	5.31	5.31	5.31	4.55	3.79	3.79	2.27	3.79	3.03	2.27	3.03	3.79	3.79	3.79	3.79	3.03	1.52	2.27	10.6	11.5	11.7	6	12.6	12.3	11.5	7.1	10.4	8.3	12	7.6	12.1	8.8	12.8	10.2	12.5	7.8	6.2	5.3	7.2	2.1	9.3	6.8	6.3	10.5	11.4	3.6	7.4	5.4	11.3	11.2	0	5.9	10.3	8.5	3.5	1.3	9.4	5.7	5.2	2.7	7	10.8	10.7	6.8	7.4	2.7	8.1	10.8	11.2	10.1	11	8.7	3.4	0.1	5	0	10.8	10.3	1.7	10.7	1.4	11.1	11.5	9.1	1.1	0.8	2.8	2	8.3	4.5	10.1	9.1	7.6	9.6	1.5	3	0	10.1	9.7	10.9	10.2	3.1	10.4	6.8	9.7	10.1	6.6	0	0	2.9	6	4	9.4	9.4	2.7	5.4	6.5	7.2	8	0.4	2.9	0.8	2.7	3.5	5.3	10	6	5.7	1.6	6.2	7.3	4.7	6.8	2.8	0.1	2.8	6	2.5	8.6	5.1	0	3.3	9.7	5.3	0.1	0.7	5	8.4	8.7	0	3.3	7.6	5.2	0.8	2.8	2.6	0	0	2.7	4.8	3.7	2.3	5.5	7.7	8.4	2.1	7.5	0.9	0	0.8	0	2.6	0.1	5.6	0.5	4.2	4.6	3.6	2.7	7.4	6.7	0.8	5.8	0	2.1	2.5	7.6	3.1	9.4	5.2	4.1	6.7	7	7.1	4.2	6.9	2.1	9.2	7	1	4.3	8.4	2.2	2.4	4.7	6.3	0	0	4.7	2	6	4.4	4.5	3.4	9	5.4	2.2	10.1	9.3	0	3.8	8.1	0	5.8	8.8	9.1	7	0.3	9.8	4.6	3.7	3.7	6.3	0	0.2	3.5	9.8	0.1	4	10.4	0	8.8	0	5.3	2.8	0	2.7	6.7	5.6	2	10.1	8.4	9.2	9.9	0	0	2.5	7.6	8.5	11.1	11.1	3.4	7.5	0	294.1	309	312.1	215.2	326.7	321.3	307.4	232.6	288	252.2	314.3	239.6	315.1	259.1	326	281.8	319.9	240.5	213.2	197.7	229.1	143.3	263.2	220.9	212.1	281.5	295.8	165.7	228.2	194.5	291.5	289.1	50.2	200.5	272.1	241.9	159.4	122.9	254.4	193.5	184.7	143.5	212.4	272.9	270.4	207	215.8	139.9	225.3	267.3	272.6	254.2	267.4	230.3	146.3	94.1	169.8	44.2	257.8	249	115.9	252.9	110	256.6	261.4	224	102.8	97.7	126.8	114.2	206.5	149.5	230.6	214.8	191.8	219.6	101.8	122.6	38.2	221.7	214.8	230.4	219.2	119.1	219.4	168.4	207.1	211.2	162.4	35	34.7	109.8	150.2	122.7	192.8	191.5	103.2	137.3	150.5	158.4	167.4	70.3	101.1	74.2	97.1	106.3	127.6	184.1	134.3	129.8	79.7	133.9	146.1	114.4	138.3	90.7	58.7	89.4	125.6	84.8	153.6	113.1	26.6	91.5	162.3	112.6	54.5	60.8	107.5	143.9	146.5	25	87	132.7	106.5	59.2	80.1	77.7	24.2	24.1	77.9	99.6	87.8	73	106.1	128.7	135.7	70.3	126	57.7	23.4	56.6	23.3	75	49.3	106	53.4	91.6	95.9	85.6	76.5	125.3	118.3	57.2	109.4	23.8	71.3	75.7	129.6	82.6	149.6	105.5	94.3	122.5	126.2	127.9	97.1	126.9	75.2	153.4	130	64.4	101.5	147.9	79.2	82	108.6	127.5	27.2	27.4	111.5	80.8	128.2	110.3	112.2	99.9	167.7	125.5	87.7	184.6	176	30.3	110.3	164.8	31.1	138.1	177.1	182.2	156.5	71.1	195.1	128.5	117.6	118.5	154	34.3	74.1	119.4	205.9	74.7	128.9	218.2	36.4	198.7	37	151.8	117.4	37.9	117.6	176	161.2	109.9	228.9	205.3	218.3	229.9	40.6	40.9	122.7	200.3	214.9	255.5	256.8	140.3	204	43.3	7.042	6.903	7.342	7.874	10.781	9.287	7.212	5.706	7.07	7.025	9.219	7.534	8.776	7.46	8.828	7.398	9.469	8.207	5.957	6.709	6.051	3.528	6.249	5.418	5.25	6.713	7.627	6.187	8.148	7.078	7.425	6.379	2.442	4.927	6.336	6.238	4.391	3.459	7.92	6.183	7.086	4.028	5.055	6.104	6.763	5.086	5.427	3.805	6.046	6.635	7.08	6.185	6.873	5.869	3.957	3.694	4.272	2.694	7.187	5.268	3.461	5.94	4.136	6.931	5.479	5.038	3.58	3.039	2.99	2.548	4.528	3.852	6.595	4.339	4.182	4.357	2.969	5.102	2.077	3.909	4.29	4.087	3.772	2.815	4.059	4.004	4.609	3.582	2.993	1.275	1.29	2.737	3.539	2.491	3.426	3.369	2.795	5.471	6.105	4.447	2.981	1.607	2.166	3.014	3.337	4.17	3.953	2.837	1.735	3.561	3.006	3.198	2.021	3.193	4.18	2.579	1.938	2.034	1.608	3.751	2.036	1.367	1.414	1.801	1.803	1.303	1.221	2.203	3.7	1.985	1.482	0.8	1.162	2.151	1.248	0.892	1.09	2.042	0.795	0.702	2.143	2.973	2.906	2.327	2.029	1.408	1.237	0.74	2.485	0.696	0.354	1.279	0.461	1.086	0.756	1.045	2.043	1.917	1.886	1.618	1.974	1.409	2.063	2.395	1.769	0.638	3.442	2.866	1.786	1.602	1.211	1.119	1.136	1.496	1.732	2.238	3.225	2.238	1.001	1.326	1.519	0.927	2.791	2.477	1.112	1.357	2.195	1.598	1.048	1.123	3.615	2.767	2.661	2.721	1.745	1.688	1.828	1.714	1.743	2.286	1.812	0.648	1.811	1.638	0.968	2.422	3.329	2.948	1.9	0.853	2.09	1.807	2.08	2.515	2.152	0.623	1.275	1.669	2.516	1.153	2.891	2.661	0.928	3.222	1.258	2.449	1.706	1.101	2.17	3.39	3.215	2.933	3.115	2.991	2.732	3.142	0.738	0.628	1.906	3.197	3.1	3.386	3.778	1.913	2.377	0.871	13.90065113	13.87912361	13.85707422	13.83451548	13.81145992	13.78792006	13.76390842	13.73943744	13.71451954	13.68916705	13.66339219	13.6372071	13.61062379	13.58365413	13.55630986	13.52860254	13.50054359	13.47214424	13.44341552	13.4143683	13.38501324	13.35536077	13.32542115	13.29520441	13.26472035	13.23397857	13.20298845	13.17175913	13.14029954	13.1086184	13.07672419	13.04462518	13.01232943	12.97984476	12.94717881	12.91433901	12.88133256	12.84816648	12.81484762	12.7813826	12.74777788	12.71403975	12.68017433	12.64618756	12.61208525	12.57787306	12.54355648	12.5091409	12.47463159	12.44003369	12.40535223	12.37059215	12.3357583	12.30085546	12.26588833	12.23086155	12.1957797	12.16064733	12.12546895	12.09024906	12.05499212	12.01970263	11.98438505	11.94904388	11.91368364	11.8783089	11.84292426	11.80753438	11.77214399	11.7367579	11.701381	11.66601828	11.63067483	11.59535587	11.56006673	11.52481288	11.48959994	11.4544337	11.41932008	11.3842652	11.34927536	11.31435703	11.27951692	11.24476191	11.21009912	11.17553589	11.14107979	11.10673863	11.07252047	11.03843362	11.00448666	10.97068843	10.93704802	10.90357484	10.87027854	10.83716906	10.80425665	10.77155181	10.73906537	10.70680841	10.67479234	10.64302882	10.61152982	10.58030759	10.54937465	10.51874381	10.48842814	10.45844097	10.42879588	10.39950671	10.37058751	10.34205257	10.31391638	10.28619361	10.25889914	10.23204798	10.2056553	10.17973637	10.15430659	10.12938141	10.10497636	10.08110698	10.05778884	10.03503746	10.01286831	9.991296811	9.97033824	9.950007749	9.930320316	9.911290711	9.892933471	9.87526286	9.858292837	9.842037024	9.826508675	9.811720636	9.797685318	9.784414659	9.771920099	9.760212542	9.749302331	9.739199215	9.729912324	9.721450141	9.713820478	9.707030452	9.701086466	9.695994185	9.691758526	9.688383634	9.685872879	9.684228837	9.683453287	9.683547204	9.684510756	9.686343305	9.689043405	9.692608812	9.697036488	9.702322609	9.70846258	9.715451047	9.723281917	9.731948369	9.741442884	9.751757259	9.762882638	9.774809531	9.787527848	9.801026923	9.815295545	9.830321991	9.846094053	9.862599073	9.879823978	9.897755309	9.916379256	9.935681693	9.95564821	9.976264144	9.997514616	10.01938456	10.04185876	10.06492188	10.08855847	10.11275305	10.13749008	10.16275402	10.18852935	10.21480059	10.24155234	10.26876928	10.2964362	10.32453802	10.35305983	10.38198687	10.41130456	10.44099853	10.47105463	10.50145892	10.53219769	10.56325751	10.59462516	10.62628771	10.6582325	10.69044712	10.72291946	10.75563767	10.78859021	10.82176581	10.85515346	10.88874248	10.92252243	10.95648318	10.99061487	11.02490789	11.05935294	11.09394095	11.12866313	11.16351095	11.1984761	11.23355054	11.26872646	11.30399625	11.33935255	11.37478821	11.41029626	11.44586995	11.48150269	11.51718809	11.55291992	11.5886921	11.6244987	11.66033393	11.69619214	11.73206778	11.76795542	11.80384973	11.83974546	11.87563746	11.91152061	11.94738988	11.98324029	12.01906687	12.05486471	12.0906289
60579	F19	F19	2003	V083	32.5	58.5	15.2	45.9	40	123	70_13_1	3_10_10	22.6	24.4	20.8	19.9	20.7	21.9	21.1	24.5	24.6	24.2	22.7	22.2	23.5	24	23.9	21.6	23	24.3	24	20.6	22.9	23.5	24.1	22.3	25	26	25.7	26.5	27.2	26.7	26.6	23.6	23.1	22.3	23.1	23.4	24.2	25.1	25.5	25.1	25	24.7	26.9	24.6	23.8	24.5	24.9	24.5	25.8	25.9	25.8	26.9	27	28.6	28.9	28.3	27.7	26.4	26.9	27.5	27.2	26.1	25.5	20.7	24.2	25.9	25.9	27.7	28.7	28.8	29.4	29.5	30.2	29.8	29.3	26.5	26.8	26.4	27.6	26.4	28.3	29	29.1	29.9	28.9	28.5	29.6	28.5	29	29.1	26.1	27.6	26.2	29.4	26.6	25	24.1	25	25.6	25.7	21.2	21.3	20.9	18.7	21.3	22.8	24.2	22.2	20.8	20.5	19.4	18.8	23.2	21.3	19.8	18.5	16	17.4	18.3	18.5	19.4	21.4	23.5	21.2	15.8	18.1	17.5	15.4	17	16.2	15.5	16.8	19.5	16.5	13.4	14.2	15.6	16.5	19.6	16.3	14.7	15.8	17.5	18.8	17.7	17	15.9	18.3	18.8	18	15	13.2	15.4	14.7	12.9	11.9	14.7	16.8	12.7	11.1	13.8	15.7	17.4	11.1	8.2	9.7	13.7	12.6	13	14.4	15.2	14.7	13.4	13.2	10.8	10.4	10.8	13.7	9.7	8.4	10	7.3	7.2	9.9	8.9	7.2	8.2	7.9	8.9	9	5.7	3.9	6.8	10.6	11.5	12.4	10.8	9.2	5.6	5.6	8.9	11	8.8	10.4	9.4	9.5	7.1	5.9	5.9	8.4	6	3.7	7.8	5.8	4.9	6.7	5.1	6.8	4.6	2.9	5.1	7.3	6.4	3.8	-0.2	3.9	4.1	3.5	4.2	4.7	5.9	8.3	7	6.9	6.6	8.4	6.2	4.2	3.4	3.7	3.6	5.9	7.3	4.5	7.2	9.8	26.3	28.7	24.2	21.3	22	24.7	22	29.4	27.9	27.4	24.7	24.2	27.1	27	27.1	24.1	27.8	27.9	26.5	22.8	26.9	29.6	26.7	24	26.9	30.6	29.2	30.7	32.7	31.3	30.2	25	25.7	26	27.1	27.5	27	27.7	30	28.8	28.6	26.9	31	27.6	28.1	27.7	28.4	26.1	29.2	29.6	30.9	32	31	33.5	33.8	32.2	31.7	31.3	30.3	31.8	31.4	28.4	28.8	23.2	27.8	28.7	28.1	32.4	32.2	32.8	33.6	34.4	34.3	33.7	33.5	28.3	29.5	28.2	30.9	30.3	32.4	33.1	33.6	34.9	32.8	33.8	33.7	31.8	33.2	32.6	28.5	30.8	30.9	32.8	29.2	29	28.2	28.8	29.2	30.1	23.4	24.4	24.9	22.3	23.1	26.6	27.8	26	25.8	26.6	23	24.4	26.8	24.9	23.5	22.6	18.1	21.4	23.4	23.8	23.6	24.9	28.3	23.2	18.1	21.2	20.9	20	21.9	21.3	19.7	18.2	22.2	19.4	18	20.2	20.6	21	25.6	18.9	20.8	20	22.6	20.9	19.4	19.9	19.8	20.8	22.3	22.6	17.5	14.3	17.2	16.5	15	16.9	20.1	21.6	16.7	15.8	16.2	17	21.1	15.4	13.1	14.1	17.4	15.4	15.1	15.4	16.3	15.6	14.7	15.2	15.7	15.4	14.9	17.1	13.8	10.3	12.7	11.5	9.1	12.1	11.2	12.1	12	10.9	12.2	10.8	9.5	5.8	9.3	13.5	14.3	15.4	16	12.8	8.3	10.6	13.5	14.1	12.1	12.6	13.5	11.8	12.2	10.8	11	12.9	9.5	7.6	12.3	8.1	8.5	9.4	7.8	9.5	6.7	6.7	10.7	9	9.8	8.3	2.8	6.3	6.8	5.9	6.8	8.5	9	11.5	11.5	11.6	11	9.9	8.5	6.8	7.5	7	6.8	8.8	9.9	8.7	12.4	13.6	20.1	20.9	19.1	18.9	19.6	20	20.3	20.4	22.1	20.8	21.2	20.7	21.1	21.7	21.7	20.2	21.2	21.3	22.5	19.3	18.4	20.5	22.1	20.8	22.3	22.2	22.6	23.2	23.3	24.5	24.1	22.7	21.5	18.4	20.5	19	22.3	22.8	22.9	22.4	23.3	23.4	23.7	22.2	19.6	22.2	21	23.4	22.9	23.5	21.8	23.7	24	24.8	25.6	26	25.7	23.7	24.1	24.2	24.7	24.9	23.1	19.5	20.4	22.5	24.7	24.4	25.4	24.9	26.4	25.4	26	27.3	26	24.8	24.2	25	24.5	23.9	24.3	25.8	25.2	26.9	26.6	24.8	26.1	25.7	25.5	24.9	23.9	24.5	25	25.2	24.7	21.9	20.6	20.5	21.4	22.9	19.5	19.6	17.1	15.3	18.6	20.5	20.3	17.7	15.3	15.5	14.4	12.8	18.1	17.8	15.7	14.3	14.4	13.9	15	13.2	14.7	16.8	19.6	18.1	13.7	15.3	11.9	10.6	10.5	11.6	10	15.6	15.9	12.7	8	8.9	10.2	12	14.3	14	8.8	11.2	11.6	16.5	15.4	12.8	11.1	16.7	15.8	14.5	13.5	11.9	13.9	12.1	8.6	6.8	8.5	13.5	8.1	5.2	10.7	13.9	14.6	9.4	3.6	4.3	9.1	8.8	9.1	13.6	14.1	13.2	11.9	10.1	5.6	5.6	5.6	10.3	6	4.8	7.2	3	4.5	7.2	7.1	3.1	3.7	5.4	4.7	7.2	2.7	2.2	4	7.3	7.9	7.1	3.7	4.4	2.5	1.3	1.7	6.7	6.4	8.9	6	8	2.8	1.5	1.3	2.8	0.6	-1.4	2.5	2.9	-0.3	4.2	3.2	4.9	2	0.2	-0.8	5.8	2.4	1.7	-2.2	1.1	2.2	2.2	1.8	1.7	3.2	5.5	1.1	1.2	0.9	6.5	3	2.7	-0.1	1.8	1.7	0.6	3.9	0.5	0.1	6.2	2	2	6	1	4	2	14	3	1	0	3	16	15	3	0	2	5	0	0	55	0	9	0	1	5	9	8	0	0	0	2	43	0	0	0	0	5	0	0	13	0	2	0	1	0	0	0	5	9	0	0	0	0	0	0	0	0	10	18	0	4	1	0	92	7	0	0	0	0	0	0	0	0	0	0	21	0	18	4	14	0	0	0	0	0	0	0	0	0	0	8	3	47	0	0	0	0	0	0	0	21	0	0	1	1	8	0	0	0	0	0	0	0	0	0	0	6	0	0	0	0	0	2	7	8	1	0	0	0	0	0	7	0	0	0	0	0	0	0	0	0	0	0	2	17	0	14	6	0	0	10	14	4	1	1	0	0	0	0	0	0	14	3	0	0	2	2	0	0	3	22	0	0	0	0	0	1	3	0	0	0	0	18	0	0	0	0	0	1	0	0	0	0	0	0	0	0	0	0	0	0	0	1	0	1	0	0	0	0	0	0	0	0	0	0	0	0	0	0	4	1	3	0	0	0	0	0	0	0	0	0	0	0	0	0	0	0	0	0	0	0	0	1	0	0	0	21.3	20.6	18.7	20.1	21.4	22	22.4	23.5	21.7	21.1	22.3	22.7	24.4	20.6	19.1	20.9	23.8	20.4	20.4	20.4	19.7	22	21	21.8	25	24.9	24.7	25	25.2	25.6	26	25.3	18.6	17.7	17.2	19.5	23.4	23.6	24.7	24.5	25	26.1	24.8	22.4	18	19.1	21.6	25.1	24.4	21.8	22.7	25.6	26	26	26.5	27.4	26	26.2	25.6	25.5	25.8	25.9	21	20.9	22.2	23.6	27	27.4	26.9	25.3	27.1	27	27.1	26.5	26.7	27.4	23.7	27.3	26.7	25.2	26.3	27.6	27.6	27.6	26.1	25.5	27	26.6	26.2	25.7	26.1	28.1	28.3	23.9	20.1	17.3	20.1	21.3	21.8	22.6	21.1	14.8	13.2	15.9	19.9	22.2	19.7	14.9	14.5	13.5	10.3	13.2	15.7	12.2	12.3	11.6	13.5	13.4	13.3	14.8	15.8	17.1	22.5	17.8	13.5	11.8	10.8	10.4	10.8	10.4	11.2	15.7	14.1	8	7.3	9.8	11.2	12.8	12.1	8.7	10	12.7	14	17.6	17.8	13	14.1	17.5	16.5	16	14.1	12.3	14	10.6	10.3	9.3	12.4	12.1	7.1	8.8	12.1	15.7	14.4	5.6	6.6	9.4	11.3	8.6	10.8	12.3	15.1	11.4	8.6	8	7.8	7.1	9.1	11.9	5.6	5.1	6	6.6	8	7.1	6.6	6.7	6.6	6	7.6	5.9	4.8	4.7	5.5	6.9	8	8.1	7.8	5.7	5.5	5.6	7.4	7.7	7.2	6.7	7.8	6.3	5.7	5.9	5.7	5.9	4.7	4.9	6.2	4.4	4.9	4.8	4	4.9	4.8	5.8	6.2	6.2	5.1	5.1	2.7	3.6	3.6	3.7	4	4.7	4.9	5.7	5.7	5.4	6.2	8.3	4.8	4.2	4.3	4.1	4.1	4.3	5.5	4.7	5.7	6.5	6.12	9.96	5.86	3.14	3.01	4.28	2.62	7.24	9.23	9.1	5.29	4.06	4.55	9.24	10.56	4.9	4.29	9.98	9.44	3.86	8.22	6.95	9.02	5.13	6.68	8.71	8.32	9.62	10.87	9.43	8.82	3.83	9.66	9.23	11.06	9.28	6.8	8.27	7.93	7.37	6.68	5.01	10.64	8.53	11.48	11.64	9.89	5.64	8.82	11.61	10.52	9.84	9.65	13.14	13.32	11.06	11.14	8.22	9.84	11.21	10.27	7.91	11.63	3.51	8	9.81	6.41	9.74	12.46	14.29	13.89	14.23	15.82	15.44	14.05	7.22	11.54	7.12	10.23	9.22	12.16	12.45	12.69	14.58	13.72	13.41	14.46	12.31	13.85	14.59	7.71	8.83	5.71	17.09	14.72	14.38	9.92	10.38	11.03	10.42	4.08	10.53	11.52	5.67	5.43	5.55	10.5	11.86	10.06	10.62	12.23	8.5	12.73	13.13	10.79	9.7	4.68	6.47	7.73	6.5	6.73	8.39	6.45	7.38	4.45	8.97	9.2	7.1	8.58	8.02	6.41	3.43	8.57	10.77	8.07	6.39	6.52	5.97	10.71	9.83	6.73	5.25	6	4.1	2.45	6.38	3.97	3.53	5.2	4.64	2.95	2.87	3.5	6.13	4.58	4.63	4.33	7.03	7.59	4.41	3.68	2.14	5.47	7.61	4.27	2.63	4.38	5.99	4.18	4.11	2.17	5.33	6.77	7.17	5.15	5.51	3.85	3.78	6.43	5.92	6.28	3.63	2.16	5.1	4.8	3.46	4.27	4.65	3.8	5.58	4.36	3.38	4.38	5.88	5.57	6.3	5.15	5.94	3.6	3.5	4	5.43	4.13	5.91	3.99	5.57	4.39	3.39	3.59	5.12	4.65	3.06	4.38	4.82	3.76	5.01	4.78	4.98	3.68	1.72	2.58	4.03	4.51	2.92	3.32	4.48	4.59	4.15	4.25	3.84	4.39	5.25	4.32	4.55	3.55	2.72	4.68	4.05	3.5	3.86	3.81	4.99	4.73	3.72	4.46	5.62	77.7	67.4	76.1	86.5	87.7	83.7	89.5	76.4	70.2	69.9	80.8	84.8	84.3	69	64.4	81	84.7	67.2	68.4	84.1	70.6	76	70	81	78.9	74.1	74.8	72.2	69.9	73.1	74.7	86.9	65.8	65.7	60.9	67.8	77.5	74.1	75.7	76.9	78.9	83.9	70	72.4	61.1	62.1	68.6	81.6	73.5	65.2	68.3	72.2	72.9	66.4	66.5	71.2	70	76.1	72.2	69.5	71.5	76.6	64.4	85.6	73.5	70.6	80.8	73.8	68.3	63.9	66.1	65.5	63.1	63.2	65.5	79.1	67.3	79.3	72.3	73.2	68.4	68.9	68.5	65.4	65.5	65.5	65.1	68.4	65.4	63.8	77.2	76.1	83.2	58.3	57.7	54.6	67	67.2	66.4	68.4	83.8	58.4	53.4	73.7	78.6	80	65.2	55.7	59	56	45.7	60.8	55.2	48.2	53.3	54.5	74.2	67.4	63.2	69.5	70.1	67.1	77.7	70.7	75.2	56.8	54	59.4	55.7	56.5	63.6	82.1	62.2	42.6	47.5	60.5	63.2	68.2	53	46.9	59.8	70.7	70	81.1	87.9	67.1	78	83.2	76	77.5	82.7	81.1	80	63.4	69.2	66.7	74.1	63.2	48.3	66.6	76.7	88	72.5	42.4	60.7	78.1	72.1	58.9	72.1	75	87.4	68.2	55.9	52.7	60.2	56.3	70.3	75.9	46.5	46.3	48.9	64.5	78.8	58.2	57.9	66	60.7	56.3	66.6	51.4	52.4	58.2	55.7	54	59	56.3	60.2	49	60.5	61.6	64.9	58.7	63.6	53.1	66.1	53.1	56.5	63.5	61.4	53.5	50.3	61.5	58.6	47.7	56.6	48.9	45.5	49.6	56.6	77.1	70.6	60.6	53.1	63.6	44.9	44.6	44	47.1	48.5	55	52.8	52.1	56.9	54.3	63.6	75.3	50.6	50.9	55.2	51.5	51.9	46.3	53.8	55.8	56.1	53.6	60	49	58	79	81	73	86	57	56	55	69	71	69	50	49	63	69	49	56	67	51	54	57	72	67	56	58	52	49	51	59	80	53	47	45	51	64	56	58	59	61	76	54	59	41	44	54	71	59	47	48	47	55	42	46	54	43	62	58	51	52	62	48	70	57	58	71	55	54	49	48	46	45	43	48	64	52	64	55	54	49	53	50	47	45	45	47	56	42	46	63	63	61	45	43	33	47	51	49	49	73	43	39	56	71	64	48	40	42	32	34	43	46	29	39	39	61	47	39	40	56	51	60	57	56	40	40	36	39	32	47	66	41	28	30	33	42	51	36	33	37	56	50	71	73	53	64	71	59	59	71	68	65	48	54	42	50	32	34	53	67	84	48	33	38	60	57	41	65	68	81	57	49	45	41	37	53	53	32	39	36	46	62	37	44	35	40	44	43	42	40	46	44	41	47	41	35	36	46	40	38	40	43	41	41	37	35	41	39	31	36	46	41	38	44	33	36	39	44	55	46	41	35	39	34	36	26	38	36	41	39	37	40	34	47	59	39	38	37	34	35	34	37	30	34	33	1.59	1.97	1.44	1.06	0.91	0.99	0.99	2.35	2.05	1.52	0.99	1.21	1.06	1.97	2.27	1.06	1.67	2.05	1.9	1.44	1.14	2.27	2.73	1.59	1.36	1.74	1.52	1.29	1.52	1.29	2.2	1.36	1.52	1.74	2.2	1.74	1.36	1.52	1.29	1.44	1.21	1.06	2.58	1.67	1.52	1.29	1.36	0.99	1.52	1.9	1.36	1.21	1.14	1.36	1.21	1.21	1.67	4.93	4.32	1.29	1.21	1.44	1.82	1.59	1.52	1.74	0.91	1.21	1.21	1.44	1.67	1.21	1.9	1.59	1.52	1.29	1.06	1.06	1.74	1.59	1.21	1.06	1.21	1.44	1.21	1.44	2.05	1.74	1.14	1.67	1.14	1.36	1.36	3.49	2.43	1.52	1.36	1.14	1.29	1.82	2.2	3.64	2.88	1.44	3.03	1.14	1.44	1.9	1.52	2.65	2.12	1.36	2.5	1.52	1.52	1.67	1.14	1.21	1.52	1.36	1.52	1.74	1.52	2.58	1.74	2.05	1.9	1.36	1.82	1.21	1.14	1.06	1.97	3.56	1.52	1.36	1.29	1.52	3.11	3.03	1.44	1.29	1.14	0.91	0.76	1.9	1.36	1.14	1.21	1.06	2.05	1.9	1.36	2.35	1.52	1.59	1.14	2.27	1.59	1.36	1.14	1.14	2.96	3.41	1.52	1.29	1.82	2.05	1.97	2.88	1.14	2.05	2.65	2.05	1.44	1.59	1.36	2.35	3.79	2.96	2.2	1.36	0.99	3.56	2.12	1.21	2.88	1.59	3.18	2.81	4.85	3.71	1.9	3.41	2.58	2.88	2.65	3.94	2.88	1.29	2.27	1.74	2.58	2.96	1.74	2.35	1.21	1.14	1.14	2.43	2.65	1.29	2.27	2.65	1.14	5.31	3.41	2.5	1.9	0.99	1.59	3.03	2.2	2.5	5.16	4.78	2.81	3.87	2.65	2.2	2.35	2.2	1.74	1.36	1.36	1.44	3.11	3.11	4.09	3.49	4.17	3.03	2.27	1.52	1.82	1.9	3.03	4.55	3.03	2.27	2.27	2.27	2.27	5.31	3.79	3.03	2.27	2.27	2.27	3.03	4.55	2.27	3.79	3.79	3.79	3.03	3.03	6.06	5.31	3.79	3.03	3.79	3.79	2.27	3.03	2.27	3.79	3.03	3.03	3.03	3.79	3.03	3.03	3.79	3.79	3.79	3.03	2.27	4.55	3.03	3.03	2.27	3.03	1.52	2.27	3.79	3.03	3.03	2.27	2.27	2.27	2.27	3.03	10.61	9.1	2.27	3.03	3.03	3.79	3.79	3.03	3.79	2.27	3.03	3.03	3.03	3.03	3.03	3.03	3.03	3.03	3.03	2.27	2.27	3.79	3.79	3.79	2.27	2.27	3.79	2.27	2.27	3.79	3.79	2.27	3.79	2.27	3.03	3.79	6.06	4.55	2.27	2.27	2.27	2.27	3.79	3.79	6.82	5.31	3.03	4.55	3.03	3.03	3.79	4.55	6.06	4.55	3.03	4.55	3.03	3.79	3.79	2.27	2.27	3.79	3.03	3.79	3.79	3.03	4.55	3.79	5.31	3.79	2.27	3.79	2.27	2.27	3.03	3.79	6.06	3.03	3.03	2.27	3.03	6.82	5.31	3.03	3.03	2.27	2.27	2.27	3.03	3.03	3.03	3.03	2.27	4.55	3.79	3.79	3.79	3.03	3.03	3.03	4.55	4.55	3.03	3.03	3.79	6.06	6.06	3.03	3.03	4.55	4.55	3.79	4.55	3.03	3.79	4.55	3.79	3.03	3.03	3.03	6.82	6.82	4.55	3.03	2.27	2.27	6.06	3.79	2.27	6.06	3.03	6.82	6.82	6.82	5.31	3.79	5.31	5.31	5.31	6.06	6.06	6.06	3.03	4.55	3.79	6.06	4.55	3.79	4.55	2.27	1.52	1.52	4.55	4.55	3.03	5.31	5.31	2.27	9.1	5.31	3.79	3.03	3.03	3.03	4.55	3.79	5.31	8.34	7.58	4.55	5.31	4.55	5.31	4.55	3.79	3.79	3.03	3.03	3.03	5.31	4.55	8.34	6.06	7.58	5.31	3.79	3.03	4.55	3.79	2.8	7.9	0	0	0	0.1	0	0.9	7	3.5	0.1	0	1.7	1.9	7.3	0.4	0.1	7.1	1.4	0	12.1	0.1	0.7	1.4	0	7.1	1.8	7	5.2	4.4	6.1	0	0	6.1	9.1	10.9	0	3.9	3.8	3.6	1.6	0.3	10.3	4.1	12.1	7.2	8	0	3	8.8	11.9	11.4	11.6	11.7	9.8	8.8	3.8	0.5	5.2	10.4	5.5	0.8	2.5	0	1.1	6.1	0.2	7.1	9.5	10.2	9.6	12	11.5	7.9	9.6	0	3.2	1.1	5.7	3.6	8.6	8.4	10.1	9.3	10.2	10.9	10	9.5	11.1	9.9	0.4	4.5	0.9	10.6	10.4	9.3	9.3	9	8.5	6.5	0	2.8	4.6	0.1	0.1	0.9	9.5	10.2	9	9.1	10.9	10.9	7.4	8.4	9.3	6.1	0.1	0.1	6	8.8	4.6	0.8	3.9	0	0	5.2	7.5	10.5	10.5	10.3	6.6	0	9.7	8.2	10.5	10.1	9.2	9.1	6.7	8.2	9.8	7.4	9.8	0.4	0	6	2.1	1	4.7	5.1	0	0	0	0	0.4	9.3	2.3	6.5	9.5	9.7	0.1	0	1.4	6.8	9.3	4.1	6.9	5	0	0	0	0	0	3.2	7.7	8.8	5.3	1.8	5.3	3.4	5.1	8.7	0	5.4	5.9	7.9	3	6	1.5	1.8	4.3	0.2	6.9	6.1	4.8	7.2	6.9	3.3	3.9	6.1	3.6	7.7	0	5.1	2.1	4	8.4	6.2	4.6	8	2.7	8.6	5.4	0.8	7.4	6.8	5.4	6.5	0	2	8.2	1.6	4.6	1.4	3.3	5.4	7.5	2.3	8.5	4.8	9.7	6.8	8.9	9.4	7.2	0	1	3.4	4.4	4.7	4.1	7	2.6	10.3	9.2	7.8	165	252.3	56.7	56.7	56.8	119.1	56.8	132.8	237	177.2	119.2	56.8	146.5	149.8	242	124.2	119	238.4	141.1	56.6	323.5	118.7	128.8	140.7	56.4	237.6	147.1	235.6	204.8	191	219.8	56	55.9	219.3	270.1	300.5	55.6	181	179.1	175.5	141.3	119	288.4	183	318.3	234.9	248.2	54.4	162.9	260.6	312.6	303.7	306.7	307.9	275.5	258.2	173.7	118	196.4	283.2	200.6	121.6	149.6	52	125.4	208.2	109.7	223.8	263	274	263.4	302.3	293.3	233.4	260.6	49.6	154.5	119.7	194.1	159.3	239.8	235.8	262.5	248.8	262.4	272.7	257.4	248.5	273.1	253	101.6	165.8	108.4	260.1	255.9	237.7	236.7	231	222.3	190.5	43.4	132	158.7	89.6	89	100.4	228.9	238.2	219.1	219.5	244.9	243.6	191.1	204.6	216.5	169	81.7	81.1	164.6	203.3	142.8	88.4	131.1	36.7	36.4	146.4	176.9	216.7	215.3	211.3	160.3	34.4	199.3	178.2	207.2	200.6	187.6	185.1	153	171.1	190.3	158.7	187.8	69.2	30.8	137.1	88.3	74.2	118.5	122.5	29.2	29	28.8	28.5	63.2	166.6	84.3	132.2	165.8	167.1	56.9	26.8	70.7	130.7	157.8	99.3	129.6	108	25.5	25.3	25.2	25	24.9	85.5	133.2	144.4	106.7	69.2	105.9	85.5	103	140.4	23.8	105.3	110.2	130.7	79.7	110.6	64	67	92.7	50.4	119.4	111.1	97.7	122.4	119.4	82.4	88.6	111.5	85.8	128.4	23.6	101.9	70.9	90.9	137.2	114.5	98.1	134.3	78.7	141.6	108.1	59.4	130.5	124.6	110.1	122.6	25.3	74.6	143.2	71.1	104.8	69.7	91.5	115.8	140.3	81.9	153.5	111.9	169.3	136.7	162.2	169.1	144.2	28.8	72	101.4	114.3	118.8	112.3	148.9	95.4	192.2	179.7	163.3	3.687	6.065	1.978	1.339	1.282	2.393	1.248	3.819	5.754	4.367	2.56	1.559	2.955	4.265	6.2	2.58	2.703	5.885	4.116	1.589	6.272	3.482	4.36	3.126	2.043	5.572	3.813	5.368	5.203	4.589	5.587	1.559	2.692	5.111	6.628	6.505	2.053	4.323	4.121	4.054	3.269	2.608	7.386	4.455	6.912	5.415	5.506	1.677	4.117	6.44	6.765	6.54	6.522	7.241	6.545	5.959	4.786	4.958	6.537	6.394	4.757	3.25	4.521	1.474	3.317	5.111	2.558	5.108	6.159	6.746	6.77	7.103	7.822	6.353	6.573	1.937	3.949	2.867	4.966	4.082	5.616	5.494	6.129	6.34	6.183	6.503	6.976	6.195	6.291	6.511	2.654	3.988	2.589	8.677	7.075	5.759	4.976	4.813	4.913	4.746	1.592	5.293	5.33	2.182	2.793	2.19	4.898	5.505	4.555	5.594	5.768	4.375	5.545	4.807	4.524	3.887	1.689	2.056	3.312	3.45	2.89	2.759	2.802	2.468	1.484	3.687	3.918	3.46	4.102	3.434	2.581	0.966	4.038	5.782	3.512	3.021	2.892	2.926	4.854	4.83	2.974	2.332	2.704	1.23	0.642	2.657	1.474	1.222	1.904	1.752	1.051	1.013	0.979	2.148	1.476	2.169	1.334	2.843	2.79	1.951	1.041	0.591	2.236	4.006	1.85	1.028	1.827	2.241	1.363	1.625	0.568	1.669	2.565	2.421	1.779	2.009	1.292	1.442	3.583	2.812	2.404	1.388	0.568	2.734	1.916	1.22	2.009	1.606	1.858	2.456	3.201	2.073	1.733	2.973	2.264	2.776	2.278	3.338	1.828	1.182	1.618	1.918	1.72	2.704	1.344	2.226	1.477	1.123	1.119	2.344	2.191	1.253	1.916	2.257	1.324	4.032	2.859	2.394	1.431	0.615	1.314	2.078	2.026	1.484	3.091	3.62	2.665	2.827	2.511	1.908	2.485	2.473	2.108	2.011	1.624	0.907	2.59	2.491	2.747	2.701	2.983	3.127	2.254	2.134	2.451	2.72	14.21679819	14.22345273	14.22934751	14.23447815	14.23884083	14.24243233	14.24525002	14.2472919	14.24855654	14.24904318	14.24875164	14.24768237	14.24583645	14.24321556	14.239822	14.23565867	14.23072908	14.22503729	14.21858799	14.21138639	14.20343827	14.19474993	14.18532819	14.17518038	14.1643143	14.1527382	14.14046077	14.12749114	14.1138388	14.09951363	14.08452584	14.06888599	14.0526049	14.03569369	14.01816372	14.00002657	13.98129403	13.96197804	13.94209072	13.92164431	13.90065113	13.87912361	13.85707422	13.83451548	13.81145992	13.78792006	13.76390842	13.73943744	13.71451954	13.68916705	13.66339219	13.6372071	13.61062379	13.58365413	13.55630986	13.52860254	13.50054359	13.47214424	13.44341552	13.4143683	13.38501324	13.35536077	13.32542115	13.29520441	13.26472035	13.23397857	13.20298845	13.17175913	13.14029954	13.1086184	13.07672419	13.04462518	13.01232943	12.97984476	12.94717881	12.91433901	12.88133256	12.84816648	12.81484762	12.7813826	12.74777788	12.71403975	12.68017433	12.64618756	12.61208525	12.57787306	12.54355648	12.5091409	12.47463159	12.44003369	12.40535223	12.37059215	12.3357583	12.30085546	12.26588833	12.23086155	12.1957797	12.16064733	12.12546895	12.09024906	12.05499212	12.01970263	11.98438505	11.94904388	11.91368364	11.8783089	11.84292426	11.80753438	11.77214399	11.7367579	11.701381	11.66601828	11.63067483	11.59535587	11.56006673	11.52481288	11.48959994	11.4544337	11.41932008	11.3842652	11.34927536	11.31435703	11.27951692	11.24476191	11.21009912	11.17553589	11.14107979	11.10673863	11.07252047	11.03843362	11.00448666	10.97068843	10.93704802	10.90357484	10.87027854	10.83716906	10.80425665	10.77155181	10.73906537	10.70680841	10.67479234	10.64302882	10.61152982	10.58030759	10.54937465	10.51874381	10.48842814	10.45844097	10.42879588	10.39950671	10.37058751	10.34205257	10.31391638	10.28619361	10.25889914	10.23204798	10.2056553	10.17973637	10.15430659	10.12938141	10.10497636	10.08110698	10.05778884	10.03503746	10.01286831	9.991296811	9.97033824	9.950007749	9.930320316	9.911290711	9.892933471	9.87526286	9.858292837	9.842037024	9.826508675	9.811720636	9.797685318	9.784414659	9.771920099	9.760212542	9.749302331	9.739199215	9.729912324	9.721450141	9.713820478	9.707030452	9.701086466	9.695994185	9.691758526	9.688383634	9.685872879	9.684228837	9.683453287	9.683547204	9.684510756	9.686343305	9.689043405	9.692608812	9.697036488	9.702322609	9.70846258	9.715451047	9.723281917	9.731948369	9.741442884	9.751757259	9.762882638	9.774809531	9.787527848	9.801026923	9.815295545	9.830321991	9.846094053	9.862599073	9.879823978	9.897755309	9.916379256	9.935681693	9.95564821	9.976264144	9.997514616	10.01938456	10.04185876	10.06492188	10.08855847	10.11275305	10.13749008	10.16275402	10.18852935	10.21480059	10.24155234	10.26876928	10.2964362	10.32453802	10.35305983	10.38198687	10.41130456	10.44099853	10.47105463	10.50145892	10.53219769	10.56325751	10.59462516	10.62628771	10.6582325	10.69044712
60581	F19	F19	2003	V111	27.6	60	40.7	38.9	44	135	70_13_1	3_10_10	22.6	24.4	20.8	19.9	20.7	21.9	21.1	24.5	24.6	24.2	22.7	22.2	23.5	24	23.9	21.6	23	24.3	24	20.6	22.9	23.5	24.1	22.3	25	26	25.7	26.5	27.2	26.7	26.6	23.6	23.1	22.3	23.1	23.4	24.2	25.1	25.5	25.1	25	24.7	26.9	24.6	23.8	24.5	24.9	24.5	25.8	25.9	25.8	26.9	27	28.6	28.9	28.3	27.7	26.4	26.9	27.5	27.2	26.1	25.5	20.7	24.2	25.9	25.9	27.7	28.7	28.8	29.4	29.5	30.2	29.8	29.3	26.5	26.8	26.4	27.6	26.4	28.3	29	29.1	29.9	28.9	28.5	29.6	28.5	29	29.1	26.1	27.6	26.2	29.4	26.6	25	24.1	25	25.6	25.7	21.2	21.3	20.9	18.7	21.3	22.8	24.2	22.2	20.8	20.5	19.4	18.8	23.2	21.3	19.8	18.5	16	17.4	18.3	18.5	19.4	21.4	23.5	21.2	15.8	18.1	17.5	15.4	17	16.2	15.5	16.8	19.5	16.5	13.4	14.2	15.6	16.5	19.6	16.3	14.7	15.8	17.5	18.8	17.7	17	15.9	18.3	18.8	18	15	13.2	15.4	14.7	12.9	11.9	14.7	16.8	12.7	11.1	13.8	15.7	17.4	11.1	8.2	9.7	13.7	12.6	13	14.4	15.2	14.7	13.4	13.2	10.8	10.4	10.8	13.7	9.7	8.4	10	7.3	7.2	9.9	8.9	7.2	8.2	7.9	8.9	9	5.7	3.9	6.8	10.6	11.5	12.4	10.8	9.2	5.6	5.6	8.9	11	8.8	10.4	9.4	9.5	7.1	5.9	5.9	8.4	6	3.7	7.8	5.8	4.9	6.7	5.1	6.8	4.6	2.9	5.1	7.3	6.4	3.8	-0.2	3.9	4.1	3.5	4.2	4.7	5.9	8.3	7	6.9	6.6	8.4	6.2	4.2	3.4	3.7	3.6	5.9	7.3	4.5	7.2	9.8	26.3	28.7	24.2	21.3	22	24.7	22	29.4	27.9	27.4	24.7	24.2	27.1	27	27.1	24.1	27.8	27.9	26.5	22.8	26.9	29.6	26.7	24	26.9	30.6	29.2	30.7	32.7	31.3	30.2	25	25.7	26	27.1	27.5	27	27.7	30	28.8	28.6	26.9	31	27.6	28.1	27.7	28.4	26.1	29.2	29.6	30.9	32	31	33.5	33.8	32.2	31.7	31.3	30.3	31.8	31.4	28.4	28.8	23.2	27.8	28.7	28.1	32.4	32.2	32.8	33.6	34.4	34.3	33.7	33.5	28.3	29.5	28.2	30.9	30.3	32.4	33.1	33.6	34.9	32.8	33.8	33.7	31.8	33.2	32.6	28.5	30.8	30.9	32.8	29.2	29	28.2	28.8	29.2	30.1	23.4	24.4	24.9	22.3	23.1	26.6	27.8	26	25.8	26.6	23	24.4	26.8	24.9	23.5	22.6	18.1	21.4	23.4	23.8	23.6	24.9	28.3	23.2	18.1	21.2	20.9	20	21.9	21.3	19.7	18.2	22.2	19.4	18	20.2	20.6	21	25.6	18.9	20.8	20	22.6	20.9	19.4	19.9	19.8	20.8	22.3	22.6	17.5	14.3	17.2	16.5	15	16.9	20.1	21.6	16.7	15.8	16.2	17	21.1	15.4	13.1	14.1	17.4	15.4	15.1	15.4	16.3	15.6	14.7	15.2	15.7	15.4	14.9	17.1	13.8	10.3	12.7	11.5	9.1	12.1	11.2	12.1	12	10.9	12.2	10.8	9.5	5.8	9.3	13.5	14.3	15.4	16	12.8	8.3	10.6	13.5	14.1	12.1	12.6	13.5	11.8	12.2	10.8	11	12.9	9.5	7.6	12.3	8.1	8.5	9.4	7.8	9.5	6.7	6.7	10.7	9	9.8	8.3	2.8	6.3	6.8	5.9	6.8	8.5	9	11.5	11.5	11.6	11	9.9	8.5	6.8	7.5	7	6.8	8.8	9.9	8.7	12.4	13.6	20.1	20.9	19.1	18.9	19.6	20	20.3	20.4	22.1	20.8	21.2	20.7	21.1	21.7	21.7	20.2	21.2	21.3	22.5	19.3	18.4	20.5	22.1	20.8	22.3	22.2	22.6	23.2	23.3	24.5	24.1	22.7	21.5	18.4	20.5	19	22.3	22.8	22.9	22.4	23.3	23.4	23.7	22.2	19.6	22.2	21	23.4	22.9	23.5	21.8	23.7	24	24.8	25.6	26	25.7	23.7	24.1	24.2	24.7	24.9	23.1	19.5	20.4	22.5	24.7	24.4	25.4	24.9	26.4	25.4	26	27.3	26	24.8	24.2	25	24.5	23.9	24.3	25.8	25.2	26.9	26.6	24.8	26.1	25.7	25.5	24.9	23.9	24.5	25	25.2	24.7	21.9	20.6	20.5	21.4	22.9	19.5	19.6	17.1	15.3	18.6	20.5	20.3	17.7	15.3	15.5	14.4	12.8	18.1	17.8	15.7	14.3	14.4	13.9	15	13.2	14.7	16.8	19.6	18.1	13.7	15.3	11.9	10.6	10.5	11.6	10	15.6	15.9	12.7	8	8.9	10.2	12	14.3	14	8.8	11.2	11.6	16.5	15.4	12.8	11.1	16.7	15.8	14.5	13.5	11.9	13.9	12.1	8.6	6.8	8.5	13.5	8.1	5.2	10.7	13.9	14.6	9.4	3.6	4.3	9.1	8.8	9.1	13.6	14.1	13.2	11.9	10.1	5.6	5.6	5.6	10.3	6	4.8	7.2	3	4.5	7.2	7.1	3.1	3.7	5.4	4.7	7.2	2.7	2.2	4	7.3	7.9	7.1	3.7	4.4	2.5	1.3	1.7	6.7	6.4	8.9	6	8	2.8	1.5	1.3	2.8	0.6	-1.4	2.5	2.9	-0.3	4.2	3.2	4.9	2	0.2	-0.8	5.8	2.4	1.7	-2.2	1.1	2.2	2.2	1.8	1.7	3.2	5.5	1.1	1.2	0.9	6.5	3	2.7	-0.1	1.8	1.7	0.6	3.9	0.5	0.1	6.2	2	2	6	1	4	2	14	3	1	0	3	16	15	3	0	2	5	0	0	55	0	9	0	1	5	9	8	0	0	0	2	43	0	0	0	0	5	0	0	13	0	2	0	1	0	0	0	5	9	0	0	0	0	0	0	0	0	10	18	0	4	1	0	92	7	0	0	0	0	0	0	0	0	0	0	21	0	18	4	14	0	0	0	0	0	0	0	0	0	0	8	3	47	0	0	0	0	0	0	0	21	0	0	1	1	8	0	0	0	0	0	0	0	0	0	0	6	0	0	0	0	0	2	7	8	1	0	0	0	0	0	7	0	0	0	0	0	0	0	0	0	0	0	2	17	0	14	6	0	0	10	14	4	1	1	0	0	0	0	0	0	14	3	0	0	2	2	0	0	3	22	0	0	0	0	0	1	3	0	0	0	0	18	0	0	0	0	0	1	0	0	0	0	0	0	0	0	0	0	0	0	0	1	0	1	0	0	0	0	0	0	0	0	0	0	0	0	0	0	4	1	3	0	0	0	0	0	0	0	0	0	0	0	0	0	0	0	0	0	0	0	0	1	0	0	0	21.3	20.6	18.7	20.1	21.4	22	22.4	23.5	21.7	21.1	22.3	22.7	24.4	20.6	19.1	20.9	23.8	20.4	20.4	20.4	19.7	22	21	21.8	25	24.9	24.7	25	25.2	25.6	26	25.3	18.6	17.7	17.2	19.5	23.4	23.6	24.7	24.5	25	26.1	24.8	22.4	18	19.1	21.6	25.1	24.4	21.8	22.7	25.6	26	26	26.5	27.4	26	26.2	25.6	25.5	25.8	25.9	21	20.9	22.2	23.6	27	27.4	26.9	25.3	27.1	27	27.1	26.5	26.7	27.4	23.7	27.3	26.7	25.2	26.3	27.6	27.6	27.6	26.1	25.5	27	26.6	26.2	25.7	26.1	28.1	28.3	23.9	20.1	17.3	20.1	21.3	21.8	22.6	21.1	14.8	13.2	15.9	19.9	22.2	19.7	14.9	14.5	13.5	10.3	13.2	15.7	12.2	12.3	11.6	13.5	13.4	13.3	14.8	15.8	17.1	22.5	17.8	13.5	11.8	10.8	10.4	10.8	10.4	11.2	15.7	14.1	8	7.3	9.8	11.2	12.8	12.1	8.7	10	12.7	14	17.6	17.8	13	14.1	17.5	16.5	16	14.1	12.3	14	10.6	10.3	9.3	12.4	12.1	7.1	8.8	12.1	15.7	14.4	5.6	6.6	9.4	11.3	8.6	10.8	12.3	15.1	11.4	8.6	8	7.8	7.1	9.1	11.9	5.6	5.1	6	6.6	8	7.1	6.6	6.7	6.6	6	7.6	5.9	4.8	4.7	5.5	6.9	8	8.1	7.8	5.7	5.5	5.6	7.4	7.7	7.2	6.7	7.8	6.3	5.7	5.9	5.7	5.9	4.7	4.9	6.2	4.4	4.9	4.8	4	4.9	4.8	5.8	6.2	6.2	5.1	5.1	2.7	3.6	3.6	3.7	4	4.7	4.9	5.7	5.7	5.4	6.2	8.3	4.8	4.2	4.3	4.1	4.1	4.3	5.5	4.7	5.7	6.5	6.12	9.96	5.86	3.14	3.01	4.28	2.62	7.24	9.23	9.1	5.29	4.06	4.55	9.24	10.56	4.9	4.29	9.98	9.44	3.86	8.22	6.95	9.02	5.13	6.68	8.71	8.32	9.62	10.87	9.43	8.82	3.83	9.66	9.23	11.06	9.28	6.8	8.27	7.93	7.37	6.68	5.01	10.64	8.53	11.48	11.64	9.89	5.64	8.82	11.61	10.52	9.84	9.65	13.14	13.32	11.06	11.14	8.22	9.84	11.21	10.27	7.91	11.63	3.51	8	9.81	6.41	9.74	12.46	14.29	13.89	14.23	15.82	15.44	14.05	7.22	11.54	7.12	10.23	9.22	12.16	12.45	12.69	14.58	13.72	13.41	14.46	12.31	13.85	14.59	7.71	8.83	5.71	17.09	14.72	14.38	9.92	10.38	11.03	10.42	4.08	10.53	11.52	5.67	5.43	5.55	10.5	11.86	10.06	10.62	12.23	8.5	12.73	13.13	10.79	9.7	4.68	6.47	7.73	6.5	6.73	8.39	6.45	7.38	4.45	8.97	9.2	7.1	8.58	8.02	6.41	3.43	8.57	10.77	8.07	6.39	6.52	5.97	10.71	9.83	6.73	5.25	6	4.1	2.45	6.38	3.97	3.53	5.2	4.64	2.95	2.87	3.5	6.13	4.58	4.63	4.33	7.03	7.59	4.41	3.68	2.14	5.47	7.61	4.27	2.63	4.38	5.99	4.18	4.11	2.17	5.33	6.77	7.17	5.15	5.51	3.85	3.78	6.43	5.92	6.28	3.63	2.16	5.1	4.8	3.46	4.27	4.65	3.8	5.58	4.36	3.38	4.38	5.88	5.57	6.3	5.15	5.94	3.6	3.5	4	5.43	4.13	5.91	3.99	5.57	4.39	3.39	3.59	5.12	4.65	3.06	4.38	4.82	3.76	5.01	4.78	4.98	3.68	1.72	2.58	4.03	4.51	2.92	3.32	4.48	4.59	4.15	4.25	3.84	4.39	5.25	4.32	4.55	3.55	2.72	4.68	4.05	3.5	3.86	3.81	4.99	4.73	3.72	4.46	5.62	77.7	67.4	76.1	86.5	87.7	83.7	89.5	76.4	70.2	69.9	80.8	84.8	84.3	69	64.4	81	84.7	67.2	68.4	84.1	70.6	76	70	81	78.9	74.1	74.8	72.2	69.9	73.1	74.7	86.9	65.8	65.7	60.9	67.8	77.5	74.1	75.7	76.9	78.9	83.9	70	72.4	61.1	62.1	68.6	81.6	73.5	65.2	68.3	72.2	72.9	66.4	66.5	71.2	70	76.1	72.2	69.5	71.5	76.6	64.4	85.6	73.5	70.6	80.8	73.8	68.3	63.9	66.1	65.5	63.1	63.2	65.5	79.1	67.3	79.3	72.3	73.2	68.4	68.9	68.5	65.4	65.5	65.5	65.1	68.4	65.4	63.8	77.2	76.1	83.2	58.3	57.7	54.6	67	67.2	66.4	68.4	83.8	58.4	53.4	73.7	78.6	80	65.2	55.7	59	56	45.7	60.8	55.2	48.2	53.3	54.5	74.2	67.4	63.2	69.5	70.1	67.1	77.7	70.7	75.2	56.8	54	59.4	55.7	56.5	63.6	82.1	62.2	42.6	47.5	60.5	63.2	68.2	53	46.9	59.8	70.7	70	81.1	87.9	67.1	78	83.2	76	77.5	82.7	81.1	80	63.4	69.2	66.7	74.1	63.2	48.3	66.6	76.7	88	72.5	42.4	60.7	78.1	72.1	58.9	72.1	75	87.4	68.2	55.9	52.7	60.2	56.3	70.3	75.9	46.5	46.3	48.9	64.5	78.8	58.2	57.9	66	60.7	56.3	66.6	51.4	52.4	58.2	55.7	54	59	56.3	60.2	49	60.5	61.6	64.9	58.7	63.6	53.1	66.1	53.1	56.5	63.5	61.4	53.5	50.3	61.5	58.6	47.7	56.6	48.9	45.5	49.6	56.6	77.1	70.6	60.6	53.1	63.6	44.9	44.6	44	47.1	48.5	55	52.8	52.1	56.9	54.3	63.6	75.3	50.6	50.9	55.2	51.5	51.9	46.3	53.8	55.8	56.1	53.6	60	49	58	79	81	73	86	57	56	55	69	71	69	50	49	63	69	49	56	67	51	54	57	72	67	56	58	52	49	51	59	80	53	47	45	51	64	56	58	59	61	76	54	59	41	44	54	71	59	47	48	47	55	42	46	54	43	62	58	51	52	62	48	70	57	58	71	55	54	49	48	46	45	43	48	64	52	64	55	54	49	53	50	47	45	45	47	56	42	46	63	63	61	45	43	33	47	51	49	49	73	43	39	56	71	64	48	40	42	32	34	43	46	29	39	39	61	47	39	40	56	51	60	57	56	40	40	36	39	32	47	66	41	28	30	33	42	51	36	33	37	56	50	71	73	53	64	71	59	59	71	68	65	48	54	42	50	32	34	53	67	84	48	33	38	60	57	41	65	68	81	57	49	45	41	37	53	53	32	39	36	46	62	37	44	35	40	44	43	42	40	46	44	41	47	41	35	36	46	40	38	40	43	41	41	37	35	41	39	31	36	46	41	38	44	33	36	39	44	55	46	41	35	39	34	36	26	38	36	41	39	37	40	34	47	59	39	38	37	34	35	34	37	30	34	33	1.59	1.97	1.44	1.06	0.91	0.99	0.99	2.35	2.05	1.52	0.99	1.21	1.06	1.97	2.27	1.06	1.67	2.05	1.9	1.44	1.14	2.27	2.73	1.59	1.36	1.74	1.52	1.29	1.52	1.29	2.2	1.36	1.52	1.74	2.2	1.74	1.36	1.52	1.29	1.44	1.21	1.06	2.58	1.67	1.52	1.29	1.36	0.99	1.52	1.9	1.36	1.21	1.14	1.36	1.21	1.21	1.67	4.93	4.32	1.29	1.21	1.44	1.82	1.59	1.52	1.74	0.91	1.21	1.21	1.44	1.67	1.21	1.9	1.59	1.52	1.29	1.06	1.06	1.74	1.59	1.21	1.06	1.21	1.44	1.21	1.44	2.05	1.74	1.14	1.67	1.14	1.36	1.36	3.49	2.43	1.52	1.36	1.14	1.29	1.82	2.2	3.64	2.88	1.44	3.03	1.14	1.44	1.9	1.52	2.65	2.12	1.36	2.5	1.52	1.52	1.67	1.14	1.21	1.52	1.36	1.52	1.74	1.52	2.58	1.74	2.05	1.9	1.36	1.82	1.21	1.14	1.06	1.97	3.56	1.52	1.36	1.29	1.52	3.11	3.03	1.44	1.29	1.14	0.91	0.76	1.9	1.36	1.14	1.21	1.06	2.05	1.9	1.36	2.35	1.52	1.59	1.14	2.27	1.59	1.36	1.14	1.14	2.96	3.41	1.52	1.29	1.82	2.05	1.97	2.88	1.14	2.05	2.65	2.05	1.44	1.59	1.36	2.35	3.79	2.96	2.2	1.36	0.99	3.56	2.12	1.21	2.88	1.59	3.18	2.81	4.85	3.71	1.9	3.41	2.58	2.88	2.65	3.94	2.88	1.29	2.27	1.74	2.58	2.96	1.74	2.35	1.21	1.14	1.14	2.43	2.65	1.29	2.27	2.65	1.14	5.31	3.41	2.5	1.9	0.99	1.59	3.03	2.2	2.5	5.16	4.78	2.81	3.87	2.65	2.2	2.35	2.2	1.74	1.36	1.36	1.44	3.11	3.11	4.09	3.49	4.17	3.03	2.27	1.52	1.82	1.9	3.03	4.55	3.03	2.27	2.27	2.27	2.27	5.31	3.79	3.03	2.27	2.27	2.27	3.03	4.55	2.27	3.79	3.79	3.79	3.03	3.03	6.06	5.31	3.79	3.03	3.79	3.79	2.27	3.03	2.27	3.79	3.03	3.03	3.03	3.79	3.03	3.03	3.79	3.79	3.79	3.03	2.27	4.55	3.03	3.03	2.27	3.03	1.52	2.27	3.79	3.03	3.03	2.27	2.27	2.27	2.27	3.03	10.61	9.1	2.27	3.03	3.03	3.79	3.79	3.03	3.79	2.27	3.03	3.03	3.03	3.03	3.03	3.03	3.03	3.03	3.03	2.27	2.27	3.79	3.79	3.79	2.27	2.27	3.79	2.27	2.27	3.79	3.79	2.27	3.79	2.27	3.03	3.79	6.06	4.55	2.27	2.27	2.27	2.27	3.79	3.79	6.82	5.31	3.03	4.55	3.03	3.03	3.79	4.55	6.06	4.55	3.03	4.55	3.03	3.79	3.79	2.27	2.27	3.79	3.03	3.79	3.79	3.03	4.55	3.79	5.31	3.79	2.27	3.79	2.27	2.27	3.03	3.79	6.06	3.03	3.03	2.27	3.03	6.82	5.31	3.03	3.03	2.27	2.27	2.27	3.03	3.03	3.03	3.03	2.27	4.55	3.79	3.79	3.79	3.03	3.03	3.03	4.55	4.55	3.03	3.03	3.79	6.06	6.06	3.03	3.03	4.55	4.55	3.79	4.55	3.03	3.79	4.55	3.79	3.03	3.03	3.03	6.82	6.82	4.55	3.03	2.27	2.27	6.06	3.79	2.27	6.06	3.03	6.82	6.82	6.82	5.31	3.79	5.31	5.31	5.31	6.06	6.06	6.06	3.03	4.55	3.79	6.06	4.55	3.79	4.55	2.27	1.52	1.52	4.55	4.55	3.03	5.31	5.31	2.27	9.1	5.31	3.79	3.03	3.03	3.03	4.55	3.79	5.31	8.34	7.58	4.55	5.31	4.55	5.31	4.55	3.79	3.79	3.03	3.03	3.03	5.31	4.55	8.34	6.06	7.58	5.31	3.79	3.03	4.55	3.79	2.8	7.9	0	0	0	0.1	0	0.9	7	3.5	0.1	0	1.7	1.9	7.3	0.4	0.1	7.1	1.4	0	12.1	0.1	0.7	1.4	0	7.1	1.8	7	5.2	4.4	6.1	0	0	6.1	9.1	10.9	0	3.9	3.8	3.6	1.6	0.3	10.3	4.1	12.1	7.2	8	0	3	8.8	11.9	11.4	11.6	11.7	9.8	8.8	3.8	0.5	5.2	10.4	5.5	0.8	2.5	0	1.1	6.1	0.2	7.1	9.5	10.2	9.6	12	11.5	7.9	9.6	0	3.2	1.1	5.7	3.6	8.6	8.4	10.1	9.3	10.2	10.9	10	9.5	11.1	9.9	0.4	4.5	0.9	10.6	10.4	9.3	9.3	9	8.5	6.5	0	2.8	4.6	0.1	0.1	0.9	9.5	10.2	9	9.1	10.9	10.9	7.4	8.4	9.3	6.1	0.1	0.1	6	8.8	4.6	0.8	3.9	0	0	5.2	7.5	10.5	10.5	10.3	6.6	0	9.7	8.2	10.5	10.1	9.2	9.1	6.7	8.2	9.8	7.4	9.8	0.4	0	6	2.1	1	4.7	5.1	0	0	0	0	0.4	9.3	2.3	6.5	9.5	9.7	0.1	0	1.4	6.8	9.3	4.1	6.9	5	0	0	0	0	0	3.2	7.7	8.8	5.3	1.8	5.3	3.4	5.1	8.7	0	5.4	5.9	7.9	3	6	1.5	1.8	4.3	0.2	6.9	6.1	4.8	7.2	6.9	3.3	3.9	6.1	3.6	7.7	0	5.1	2.1	4	8.4	6.2	4.6	8	2.7	8.6	5.4	0.8	7.4	6.8	5.4	6.5	0	2	8.2	1.6	4.6	1.4	3.3	5.4	7.5	2.3	8.5	4.8	9.7	6.8	8.9	9.4	7.2	0	1	3.4	4.4	4.7	4.1	7	2.6	10.3	9.2	7.8	165	252.3	56.7	56.7	56.8	119.1	56.8	132.8	237	177.2	119.2	56.8	146.5	149.8	242	124.2	119	238.4	141.1	56.6	323.5	118.7	128.8	140.7	56.4	237.6	147.1	235.6	204.8	191	219.8	56	55.9	219.3	270.1	300.5	55.6	181	179.1	175.5	141.3	119	288.4	183	318.3	234.9	248.2	54.4	162.9	260.6	312.6	303.7	306.7	307.9	275.5	258.2	173.7	118	196.4	283.2	200.6	121.6	149.6	52	125.4	208.2	109.7	223.8	263	274	263.4	302.3	293.3	233.4	260.6	49.6	154.5	119.7	194.1	159.3	239.8	235.8	262.5	248.8	262.4	272.7	257.4	248.5	273.1	253	101.6	165.8	108.4	260.1	255.9	237.7	236.7	231	222.3	190.5	43.4	132	158.7	89.6	89	100.4	228.9	238.2	219.1	219.5	244.9	243.6	191.1	204.6	216.5	169	81.7	81.1	164.6	203.3	142.8	88.4	131.1	36.7	36.4	146.4	176.9	216.7	215.3	211.3	160.3	34.4	199.3	178.2	207.2	200.6	187.6	185.1	153	171.1	190.3	158.7	187.8	69.2	30.8	137.1	88.3	74.2	118.5	122.5	29.2	29	28.8	28.5	63.2	166.6	84.3	132.2	165.8	167.1	56.9	26.8	70.7	130.7	157.8	99.3	129.6	108	25.5	25.3	25.2	25	24.9	85.5	133.2	144.4	106.7	69.2	105.9	85.5	103	140.4	23.8	105.3	110.2	130.7	79.7	110.6	64	67	92.7	50.4	119.4	111.1	97.7	122.4	119.4	82.4	88.6	111.5	85.8	128.4	23.6	101.9	70.9	90.9	137.2	114.5	98.1	134.3	78.7	141.6	108.1	59.4	130.5	124.6	110.1	122.6	25.3	74.6	143.2	71.1	104.8	69.7	91.5	115.8	140.3	81.9	153.5	111.9	169.3	136.7	162.2	169.1	144.2	28.8	72	101.4	114.3	118.8	112.3	148.9	95.4	192.2	179.7	163.3	3.687	6.065	1.978	1.339	1.282	2.393	1.248	3.819	5.754	4.367	2.56	1.559	2.955	4.265	6.2	2.58	2.703	5.885	4.116	1.589	6.272	3.482	4.36	3.126	2.043	5.572	3.813	5.368	5.203	4.589	5.587	1.559	2.692	5.111	6.628	6.505	2.053	4.323	4.121	4.054	3.269	2.608	7.386	4.455	6.912	5.415	5.506	1.677	4.117	6.44	6.765	6.54	6.522	7.241	6.545	5.959	4.786	4.958	6.537	6.394	4.757	3.25	4.521	1.474	3.317	5.111	2.558	5.108	6.159	6.746	6.77	7.103	7.822	6.353	6.573	1.937	3.949	2.867	4.966	4.082	5.616	5.494	6.129	6.34	6.183	6.503	6.976	6.195	6.291	6.511	2.654	3.988	2.589	8.677	7.075	5.759	4.976	4.813	4.913	4.746	1.592	5.293	5.33	2.182	2.793	2.19	4.898	5.505	4.555	5.594	5.768	4.375	5.545	4.807	4.524	3.887	1.689	2.056	3.312	3.45	2.89	2.759	2.802	2.468	1.484	3.687	3.918	3.46	4.102	3.434	2.581	0.966	4.038	5.782	3.512	3.021	2.892	2.926	4.854	4.83	2.974	2.332	2.704	1.23	0.642	2.657	1.474	1.222	1.904	1.752	1.051	1.013	0.979	2.148	1.476	2.169	1.334	2.843	2.79	1.951	1.041	0.591	2.236	4.006	1.85	1.028	1.827	2.241	1.363	1.625	0.568	1.669	2.565	2.421	1.779	2.009	1.292	1.442	3.583	2.812	2.404	1.388	0.568	2.734	1.916	1.22	2.009	1.606	1.858	2.456	3.201	2.073	1.733	2.973	2.264	2.776	2.278	3.338	1.828	1.182	1.618	1.918	1.72	2.704	1.344	2.226	1.477	1.123	1.119	2.344	2.191	1.253	1.916	2.257	1.324	4.032	2.859	2.394	1.431	0.615	1.314	2.078	2.026	1.484	3.091	3.62	2.665	2.827	2.511	1.908	2.485	2.473	2.108	2.011	1.624	0.907	2.59	2.491	2.747	2.701	2.983	3.127	2.254	2.134	2.451	2.72	14.21679819	14.22345273	14.22934751	14.23447815	14.23884083	14.24243233	14.24525002	14.2472919	14.24855654	14.24904318	14.24875164	14.24768237	14.24583645	14.24321556	14.239822	14.23565867	14.23072908	14.22503729	14.21858799	14.21138639	14.20343827	14.19474993	14.18532819	14.17518038	14.1643143	14.1527382	14.14046077	14.12749114	14.1138388	14.09951363	14.08452584	14.06888599	14.0526049	14.03569369	14.01816372	14.00002657	13.98129403	13.96197804	13.94209072	13.92164431	13.90065113	13.87912361	13.85707422	13.83451548	13.81145992	13.78792006	13.76390842	13.73943744	13.71451954	13.68916705	13.66339219	13.6372071	13.61062379	13.58365413	13.55630986	13.52860254	13.50054359	13.47214424	13.44341552	13.4143683	13.38501324	13.35536077	13.32542115	13.29520441	13.26472035	13.23397857	13.20298845	13.17175913	13.14029954	13.1086184	13.07672419	13.04462518	13.01232943	12.97984476	12.94717881	12.91433901	12.88133256	12.84816648	12.81484762	12.7813826	12.74777788	12.71403975	12.68017433	12.64618756	12.61208525	12.57787306	12.54355648	12.5091409	12.47463159	12.44003369	12.40535223	12.37059215	12.3357583	12.30085546	12.26588833	12.23086155	12.1957797	12.16064733	12.12546895	12.09024906	12.05499212	12.01970263	11.98438505	11.94904388	11.91368364	11.8783089	11.84292426	11.80753438	11.77214399	11.7367579	11.701381	11.66601828	11.63067483	11.59535587	11.56006673	11.52481288	11.48959994	11.4544337	11.41932008	11.3842652	11.34927536	11.31435703	11.27951692	11.24476191	11.21009912	11.17553589	11.14107979	11.10673863	11.07252047	11.03843362	11.00448666	10.97068843	10.93704802	10.90357484	10.87027854	10.83716906	10.80425665	10.77155181	10.73906537	10.70680841	10.67479234	10.64302882	10.61152982	10.58030759	10.54937465	10.51874381	10.48842814	10.45844097	10.42879588	10.39950671	10.37058751	10.34205257	10.31391638	10.28619361	10.25889914	10.23204798	10.2056553	10.17973637	10.15430659	10.12938141	10.10497636	10.08110698	10.05778884	10.03503746	10.01286831	9.991296811	9.97033824	9.950007749	9.930320316	9.911290711	9.892933471	9.87526286	9.858292837	9.842037024	9.826508675	9.811720636	9.797685318	9.784414659	9.771920099	9.760212542	9.749302331	9.739199215	9.729912324	9.721450141	9.713820478	9.707030452	9.701086466	9.695994185	9.691758526	9.688383634	9.685872879	9.684228837	9.683453287	9.683547204	9.684510756	9.686343305	9.689043405	9.692608812	9.697036488	9.702322609	9.70846258	9.715451047	9.723281917	9.731948369	9.741442884	9.751757259	9.762882638	9.774809531	9.787527848	9.801026923	9.815295545	9.830321991	9.846094053	9.862599073	9.879823978	9.897755309	9.916379256	9.935681693	9.95564821	9.976264144	9.997514616	10.01938456	10.04185876	10.06492188	10.08855847	10.11275305	10.13749008	10.16275402	10.18852935	10.21480059	10.24155234	10.26876928	10.2964362	10.32453802	10.35305983	10.38198687	10.41130456	10.44099853	10.47105463	10.50145892	10.53219769	10.56325751	10.59462516	10.62628771	10.6582325	10.69044712
60582	F19	F19	2003	V273	29.1	57.5	36.7	44	47	130	70_13_1	3_10_10	22.6	24.4	20.8	19.9	20.7	21.9	21.1	24.5	24.6	24.2	22.7	22.2	23.5	24	23.9	21.6	23	24.3	24	20.6	22.9	23.5	24.1	22.3	25	26	25.7	26.5	27.2	26.7	26.6	23.6	23.1	22.3	23.1	23.4	24.2	25.1	25.5	25.1	25	24.7	26.9	24.6	23.8	24.5	24.9	24.5	25.8	25.9	25.8	26.9	27	28.6	28.9	28.3	27.7	26.4	26.9	27.5	27.2	26.1	25.5	20.7	24.2	25.9	25.9	27.7	28.7	28.8	29.4	29.5	30.2	29.8	29.3	26.5	26.8	26.4	27.6	26.4	28.3	29	29.1	29.9	28.9	28.5	29.6	28.5	29	29.1	26.1	27.6	26.2	29.4	26.6	25	24.1	25	25.6	25.7	21.2	21.3	20.9	18.7	21.3	22.8	24.2	22.2	20.8	20.5	19.4	18.8	23.2	21.3	19.8	18.5	16	17.4	18.3	18.5	19.4	21.4	23.5	21.2	15.8	18.1	17.5	15.4	17	16.2	15.5	16.8	19.5	16.5	13.4	14.2	15.6	16.5	19.6	16.3	14.7	15.8	17.5	18.8	17.7	17	15.9	18.3	18.8	18	15	13.2	15.4	14.7	12.9	11.9	14.7	16.8	12.7	11.1	13.8	15.7	17.4	11.1	8.2	9.7	13.7	12.6	13	14.4	15.2	14.7	13.4	13.2	10.8	10.4	10.8	13.7	9.7	8.4	10	7.3	7.2	9.9	8.9	7.2	8.2	7.9	8.9	9	5.7	3.9	6.8	10.6	11.5	12.4	10.8	9.2	5.6	5.6	8.9	11	8.8	10.4	9.4	9.5	7.1	5.9	5.9	8.4	6	3.7	7.8	5.8	4.9	6.7	5.1	6.8	4.6	2.9	5.1	7.3	6.4	3.8	-0.2	3.9	4.1	3.5	4.2	4.7	5.9	8.3	7	6.9	6.6	8.4	6.2	4.2	3.4	3.7	3.6	5.9	7.3	4.5	7.2	9.8	26.3	28.7	24.2	21.3	22	24.7	22	29.4	27.9	27.4	24.7	24.2	27.1	27	27.1	24.1	27.8	27.9	26.5	22.8	26.9	29.6	26.7	24	26.9	30.6	29.2	30.7	32.7	31.3	30.2	25	25.7	26	27.1	27.5	27	27.7	30	28.8	28.6	26.9	31	27.6	28.1	27.7	28.4	26.1	29.2	29.6	30.9	32	31	33.5	33.8	32.2	31.7	31.3	30.3	31.8	31.4	28.4	28.8	23.2	27.8	28.7	28.1	32.4	32.2	32.8	33.6	34.4	34.3	33.7	33.5	28.3	29.5	28.2	30.9	30.3	32.4	33.1	33.6	34.9	32.8	33.8	33.7	31.8	33.2	32.6	28.5	30.8	30.9	32.8	29.2	29	28.2	28.8	29.2	30.1	23.4	24.4	24.9	22.3	23.1	26.6	27.8	26	25.8	26.6	23	24.4	26.8	24.9	23.5	22.6	18.1	21.4	23.4	23.8	23.6	24.9	28.3	23.2	18.1	21.2	20.9	20	21.9	21.3	19.7	18.2	22.2	19.4	18	20.2	20.6	21	25.6	18.9	20.8	20	22.6	20.9	19.4	19.9	19.8	20.8	22.3	22.6	17.5	14.3	17.2	16.5	15	16.9	20.1	21.6	16.7	15.8	16.2	17	21.1	15.4	13.1	14.1	17.4	15.4	15.1	15.4	16.3	15.6	14.7	15.2	15.7	15.4	14.9	17.1	13.8	10.3	12.7	11.5	9.1	12.1	11.2	12.1	12	10.9	12.2	10.8	9.5	5.8	9.3	13.5	14.3	15.4	16	12.8	8.3	10.6	13.5	14.1	12.1	12.6	13.5	11.8	12.2	10.8	11	12.9	9.5	7.6	12.3	8.1	8.5	9.4	7.8	9.5	6.7	6.7	10.7	9	9.8	8.3	2.8	6.3	6.8	5.9	6.8	8.5	9	11.5	11.5	11.6	11	9.9	8.5	6.8	7.5	7	6.8	8.8	9.9	8.7	12.4	13.6	20.1	20.9	19.1	18.9	19.6	20	20.3	20.4	22.1	20.8	21.2	20.7	21.1	21.7	21.7	20.2	21.2	21.3	22.5	19.3	18.4	20.5	22.1	20.8	22.3	22.2	22.6	23.2	23.3	24.5	24.1	22.7	21.5	18.4	20.5	19	22.3	22.8	22.9	22.4	23.3	23.4	23.7	22.2	19.6	22.2	21	23.4	22.9	23.5	21.8	23.7	24	24.8	25.6	26	25.7	23.7	24.1	24.2	24.7	24.9	23.1	19.5	20.4	22.5	24.7	24.4	25.4	24.9	26.4	25.4	26	27.3	26	24.8	24.2	25	24.5	23.9	24.3	25.8	25.2	26.9	26.6	24.8	26.1	25.7	25.5	24.9	23.9	24.5	25	25.2	24.7	21.9	20.6	20.5	21.4	22.9	19.5	19.6	17.1	15.3	18.6	20.5	20.3	17.7	15.3	15.5	14.4	12.8	18.1	17.8	15.7	14.3	14.4	13.9	15	13.2	14.7	16.8	19.6	18.1	13.7	15.3	11.9	10.6	10.5	11.6	10	15.6	15.9	12.7	8	8.9	10.2	12	14.3	14	8.8	11.2	11.6	16.5	15.4	12.8	11.1	16.7	15.8	14.5	13.5	11.9	13.9	12.1	8.6	6.8	8.5	13.5	8.1	5.2	10.7	13.9	14.6	9.4	3.6	4.3	9.1	8.8	9.1	13.6	14.1	13.2	11.9	10.1	5.6	5.6	5.6	10.3	6	4.8	7.2	3	4.5	7.2	7.1	3.1	3.7	5.4	4.7	7.2	2.7	2.2	4	7.3	7.9	7.1	3.7	4.4	2.5	1.3	1.7	6.7	6.4	8.9	6	8	2.8	1.5	1.3	2.8	0.6	-1.4	2.5	2.9	-0.3	4.2	3.2	4.9	2	0.2	-0.8	5.8	2.4	1.7	-2.2	1.1	2.2	2.2	1.8	1.7	3.2	5.5	1.1	1.2	0.9	6.5	3	2.7	-0.1	1.8	1.7	0.6	3.9	0.5	0.1	6.2	2	2	6	1	4	2	14	3	1	0	3	16	15	3	0	2	5	0	0	55	0	9	0	1	5	9	8	0	0	0	2	43	0	0	0	0	5	0	0	13	0	2	0	1	0	0	0	5	9	0	0	0	0	0	0	0	0	10	18	0	4	1	0	92	7	0	0	0	0	0	0	0	0	0	0	21	0	18	4	14	0	0	0	0	0	0	0	0	0	0	8	3	47	0	0	0	0	0	0	0	21	0	0	1	1	8	0	0	0	0	0	0	0	0	0	0	6	0	0	0	0	0	2	7	8	1	0	0	0	0	0	7	0	0	0	0	0	0	0	0	0	0	0	2	17	0	14	6	0	0	10	14	4	1	1	0	0	0	0	0	0	14	3	0	0	2	2	0	0	3	22	0	0	0	0	0	1	3	0	0	0	0	18	0	0	0	0	0	1	0	0	0	0	0	0	0	0	0	0	0	0	0	1	0	1	0	0	0	0	0	0	0	0	0	0	0	0	0	0	4	1	3	0	0	0	0	0	0	0	0	0	0	0	0	0	0	0	0	0	0	0	0	1	0	0	0	21.3	20.6	18.7	20.1	21.4	22	22.4	23.5	21.7	21.1	22.3	22.7	24.4	20.6	19.1	20.9	23.8	20.4	20.4	20.4	19.7	22	21	21.8	25	24.9	24.7	25	25.2	25.6	26	25.3	18.6	17.7	17.2	19.5	23.4	23.6	24.7	24.5	25	26.1	24.8	22.4	18	19.1	21.6	25.1	24.4	21.8	22.7	25.6	26	26	26.5	27.4	26	26.2	25.6	25.5	25.8	25.9	21	20.9	22.2	23.6	27	27.4	26.9	25.3	27.1	27	27.1	26.5	26.7	27.4	23.7	27.3	26.7	25.2	26.3	27.6	27.6	27.6	26.1	25.5	27	26.6	26.2	25.7	26.1	28.1	28.3	23.9	20.1	17.3	20.1	21.3	21.8	22.6	21.1	14.8	13.2	15.9	19.9	22.2	19.7	14.9	14.5	13.5	10.3	13.2	15.7	12.2	12.3	11.6	13.5	13.4	13.3	14.8	15.8	17.1	22.5	17.8	13.5	11.8	10.8	10.4	10.8	10.4	11.2	15.7	14.1	8	7.3	9.8	11.2	12.8	12.1	8.7	10	12.7	14	17.6	17.8	13	14.1	17.5	16.5	16	14.1	12.3	14	10.6	10.3	9.3	12.4	12.1	7.1	8.8	12.1	15.7	14.4	5.6	6.6	9.4	11.3	8.6	10.8	12.3	15.1	11.4	8.6	8	7.8	7.1	9.1	11.9	5.6	5.1	6	6.6	8	7.1	6.6	6.7	6.6	6	7.6	5.9	4.8	4.7	5.5	6.9	8	8.1	7.8	5.7	5.5	5.6	7.4	7.7	7.2	6.7	7.8	6.3	5.7	5.9	5.7	5.9	4.7	4.9	6.2	4.4	4.9	4.8	4	4.9	4.8	5.8	6.2	6.2	5.1	5.1	2.7	3.6	3.6	3.7	4	4.7	4.9	5.7	5.7	5.4	6.2	8.3	4.8	4.2	4.3	4.1	4.1	4.3	5.5	4.7	5.7	6.5	6.12	9.96	5.86	3.14	3.01	4.28	2.62	7.24	9.23	9.1	5.29	4.06	4.55	9.24	10.56	4.9	4.29	9.98	9.44	3.86	8.22	6.95	9.02	5.13	6.68	8.71	8.32	9.62	10.87	9.43	8.82	3.83	9.66	9.23	11.06	9.28	6.8	8.27	7.93	7.37	6.68	5.01	10.64	8.53	11.48	11.64	9.89	5.64	8.82	11.61	10.52	9.84	9.65	13.14	13.32	11.06	11.14	8.22	9.84	11.21	10.27	7.91	11.63	3.51	8	9.81	6.41	9.74	12.46	14.29	13.89	14.23	15.82	15.44	14.05	7.22	11.54	7.12	10.23	9.22	12.16	12.45	12.69	14.58	13.72	13.41	14.46	12.31	13.85	14.59	7.71	8.83	5.71	17.09	14.72	14.38	9.92	10.38	11.03	10.42	4.08	10.53	11.52	5.67	5.43	5.55	10.5	11.86	10.06	10.62	12.23	8.5	12.73	13.13	10.79	9.7	4.68	6.47	7.73	6.5	6.73	8.39	6.45	7.38	4.45	8.97	9.2	7.1	8.58	8.02	6.41	3.43	8.57	10.77	8.07	6.39	6.52	5.97	10.71	9.83	6.73	5.25	6	4.1	2.45	6.38	3.97	3.53	5.2	4.64	2.95	2.87	3.5	6.13	4.58	4.63	4.33	7.03	7.59	4.41	3.68	2.14	5.47	7.61	4.27	2.63	4.38	5.99	4.18	4.11	2.17	5.33	6.77	7.17	5.15	5.51	3.85	3.78	6.43	5.92	6.28	3.63	2.16	5.1	4.8	3.46	4.27	4.65	3.8	5.58	4.36	3.38	4.38	5.88	5.57	6.3	5.15	5.94	3.6	3.5	4	5.43	4.13	5.91	3.99	5.57	4.39	3.39	3.59	5.12	4.65	3.06	4.38	4.82	3.76	5.01	4.78	4.98	3.68	1.72	2.58	4.03	4.51	2.92	3.32	4.48	4.59	4.15	4.25	3.84	4.39	5.25	4.32	4.55	3.55	2.72	4.68	4.05	3.5	3.86	3.81	4.99	4.73	3.72	4.46	5.62	77.7	67.4	76.1	86.5	87.7	83.7	89.5	76.4	70.2	69.9	80.8	84.8	84.3	69	64.4	81	84.7	67.2	68.4	84.1	70.6	76	70	81	78.9	74.1	74.8	72.2	69.9	73.1	74.7	86.9	65.8	65.7	60.9	67.8	77.5	74.1	75.7	76.9	78.9	83.9	70	72.4	61.1	62.1	68.6	81.6	73.5	65.2	68.3	72.2	72.9	66.4	66.5	71.2	70	76.1	72.2	69.5	71.5	76.6	64.4	85.6	73.5	70.6	80.8	73.8	68.3	63.9	66.1	65.5	63.1	63.2	65.5	79.1	67.3	79.3	72.3	73.2	68.4	68.9	68.5	65.4	65.5	65.5	65.1	68.4	65.4	63.8	77.2	76.1	83.2	58.3	57.7	54.6	67	67.2	66.4	68.4	83.8	58.4	53.4	73.7	78.6	80	65.2	55.7	59	56	45.7	60.8	55.2	48.2	53.3	54.5	74.2	67.4	63.2	69.5	70.1	67.1	77.7	70.7	75.2	56.8	54	59.4	55.7	56.5	63.6	82.1	62.2	42.6	47.5	60.5	63.2	68.2	53	46.9	59.8	70.7	70	81.1	87.9	67.1	78	83.2	76	77.5	82.7	81.1	80	63.4	69.2	66.7	74.1	63.2	48.3	66.6	76.7	88	72.5	42.4	60.7	78.1	72.1	58.9	72.1	75	87.4	68.2	55.9	52.7	60.2	56.3	70.3	75.9	46.5	46.3	48.9	64.5	78.8	58.2	57.9	66	60.7	56.3	66.6	51.4	52.4	58.2	55.7	54	59	56.3	60.2	49	60.5	61.6	64.9	58.7	63.6	53.1	66.1	53.1	56.5	63.5	61.4	53.5	50.3	61.5	58.6	47.7	56.6	48.9	45.5	49.6	56.6	77.1	70.6	60.6	53.1	63.6	44.9	44.6	44	47.1	48.5	55	52.8	52.1	56.9	54.3	63.6	75.3	50.6	50.9	55.2	51.5	51.9	46.3	53.8	55.8	56.1	53.6	60	49	58	79	81	73	86	57	56	55	69	71	69	50	49	63	69	49	56	67	51	54	57	72	67	56	58	52	49	51	59	80	53	47	45	51	64	56	58	59	61	76	54	59	41	44	54	71	59	47	48	47	55	42	46	54	43	62	58	51	52	62	48	70	57	58	71	55	54	49	48	46	45	43	48	64	52	64	55	54	49	53	50	47	45	45	47	56	42	46	63	63	61	45	43	33	47	51	49	49	73	43	39	56	71	64	48	40	42	32	34	43	46	29	39	39	61	47	39	40	56	51	60	57	56	40	40	36	39	32	47	66	41	28	30	33	42	51	36	33	37	56	50	71	73	53	64	71	59	59	71	68	65	48	54	42	50	32	34	53	67	84	48	33	38	60	57	41	65	68	81	57	49	45	41	37	53	53	32	39	36	46	62	37	44	35	40	44	43	42	40	46	44	41	47	41	35	36	46	40	38	40	43	41	41	37	35	41	39	31	36	46	41	38	44	33	36	39	44	55	46	41	35	39	34	36	26	38	36	41	39	37	40	34	47	59	39	38	37	34	35	34	37	30	34	33	1.59	1.97	1.44	1.06	0.91	0.99	0.99	2.35	2.05	1.52	0.99	1.21	1.06	1.97	2.27	1.06	1.67	2.05	1.9	1.44	1.14	2.27	2.73	1.59	1.36	1.74	1.52	1.29	1.52	1.29	2.2	1.36	1.52	1.74	2.2	1.74	1.36	1.52	1.29	1.44	1.21	1.06	2.58	1.67	1.52	1.29	1.36	0.99	1.52	1.9	1.36	1.21	1.14	1.36	1.21	1.21	1.67	4.93	4.32	1.29	1.21	1.44	1.82	1.59	1.52	1.74	0.91	1.21	1.21	1.44	1.67	1.21	1.9	1.59	1.52	1.29	1.06	1.06	1.74	1.59	1.21	1.06	1.21	1.44	1.21	1.44	2.05	1.74	1.14	1.67	1.14	1.36	1.36	3.49	2.43	1.52	1.36	1.14	1.29	1.82	2.2	3.64	2.88	1.44	3.03	1.14	1.44	1.9	1.52	2.65	2.12	1.36	2.5	1.52	1.52	1.67	1.14	1.21	1.52	1.36	1.52	1.74	1.52	2.58	1.74	2.05	1.9	1.36	1.82	1.21	1.14	1.06	1.97	3.56	1.52	1.36	1.29	1.52	3.11	3.03	1.44	1.29	1.14	0.91	0.76	1.9	1.36	1.14	1.21	1.06	2.05	1.9	1.36	2.35	1.52	1.59	1.14	2.27	1.59	1.36	1.14	1.14	2.96	3.41	1.52	1.29	1.82	2.05	1.97	2.88	1.14	2.05	2.65	2.05	1.44	1.59	1.36	2.35	3.79	2.96	2.2	1.36	0.99	3.56	2.12	1.21	2.88	1.59	3.18	2.81	4.85	3.71	1.9	3.41	2.58	2.88	2.65	3.94	2.88	1.29	2.27	1.74	2.58	2.96	1.74	2.35	1.21	1.14	1.14	2.43	2.65	1.29	2.27	2.65	1.14	5.31	3.41	2.5	1.9	0.99	1.59	3.03	2.2	2.5	5.16	4.78	2.81	3.87	2.65	2.2	2.35	2.2	1.74	1.36	1.36	1.44	3.11	3.11	4.09	3.49	4.17	3.03	2.27	1.52	1.82	1.9	3.03	4.55	3.03	2.27	2.27	2.27	2.27	5.31	3.79	3.03	2.27	2.27	2.27	3.03	4.55	2.27	3.79	3.79	3.79	3.03	3.03	6.06	5.31	3.79	3.03	3.79	3.79	2.27	3.03	2.27	3.79	3.03	3.03	3.03	3.79	3.03	3.03	3.79	3.79	3.79	3.03	2.27	4.55	3.03	3.03	2.27	3.03	1.52	2.27	3.79	3.03	3.03	2.27	2.27	2.27	2.27	3.03	10.61	9.1	2.27	3.03	3.03	3.79	3.79	3.03	3.79	2.27	3.03	3.03	3.03	3.03	3.03	3.03	3.03	3.03	3.03	2.27	2.27	3.79	3.79	3.79	2.27	2.27	3.79	2.27	2.27	3.79	3.79	2.27	3.79	2.27	3.03	3.79	6.06	4.55	2.27	2.27	2.27	2.27	3.79	3.79	6.82	5.31	3.03	4.55	3.03	3.03	3.79	4.55	6.06	4.55	3.03	4.55	3.03	3.79	3.79	2.27	2.27	3.79	3.03	3.79	3.79	3.03	4.55	3.79	5.31	3.79	2.27	3.79	2.27	2.27	3.03	3.79	6.06	3.03	3.03	2.27	3.03	6.82	5.31	3.03	3.03	2.27	2.27	2.27	3.03	3.03	3.03	3.03	2.27	4.55	3.79	3.79	3.79	3.03	3.03	3.03	4.55	4.55	3.03	3.03	3.79	6.06	6.06	3.03	3.03	4.55	4.55	3.79	4.55	3.03	3.79	4.55	3.79	3.03	3.03	3.03	6.82	6.82	4.55	3.03	2.27	2.27	6.06	3.79	2.27	6.06	3.03	6.82	6.82	6.82	5.31	3.79	5.31	5.31	5.31	6.06	6.06	6.06	3.03	4.55	3.79	6.06	4.55	3.79	4.55	2.27	1.52	1.52	4.55	4.55	3.03	5.31	5.31	2.27	9.1	5.31	3.79	3.03	3.03	3.03	4.55	3.79	5.31	8.34	7.58	4.55	5.31	4.55	5.31	4.55	3.79	3.79	3.03	3.03	3.03	5.31	4.55	8.34	6.06	7.58	5.31	3.79	3.03	4.55	3.79	2.8	7.9	0	0	0	0.1	0	0.9	7	3.5	0.1	0	1.7	1.9	7.3	0.4	0.1	7.1	1.4	0	12.1	0.1	0.7	1.4	0	7.1	1.8	7	5.2	4.4	6.1	0	0	6.1	9.1	10.9	0	3.9	3.8	3.6	1.6	0.3	10.3	4.1	12.1	7.2	8	0	3	8.8	11.9	11.4	11.6	11.7	9.8	8.8	3.8	0.5	5.2	10.4	5.5	0.8	2.5	0	1.1	6.1	0.2	7.1	9.5	10.2	9.6	12	11.5	7.9	9.6	0	3.2	1.1	5.7	3.6	8.6	8.4	10.1	9.3	10.2	10.9	10	9.5	11.1	9.9	0.4	4.5	0.9	10.6	10.4	9.3	9.3	9	8.5	6.5	0	2.8	4.6	0.1	0.1	0.9	9.5	10.2	9	9.1	10.9	10.9	7.4	8.4	9.3	6.1	0.1	0.1	6	8.8	4.6	0.8	3.9	0	0	5.2	7.5	10.5	10.5	10.3	6.6	0	9.7	8.2	10.5	10.1	9.2	9.1	6.7	8.2	9.8	7.4	9.8	0.4	0	6	2.1	1	4.7	5.1	0	0	0	0	0.4	9.3	2.3	6.5	9.5	9.7	0.1	0	1.4	6.8	9.3	4.1	6.9	5	0	0	0	0	0	3.2	7.7	8.8	5.3	1.8	5.3	3.4	5.1	8.7	0	5.4	5.9	7.9	3	6	1.5	1.8	4.3	0.2	6.9	6.1	4.8	7.2	6.9	3.3	3.9	6.1	3.6	7.7	0	5.1	2.1	4	8.4	6.2	4.6	8	2.7	8.6	5.4	0.8	7.4	6.8	5.4	6.5	0	2	8.2	1.6	4.6	1.4	3.3	5.4	7.5	2.3	8.5	4.8	9.7	6.8	8.9	9.4	7.2	0	1	3.4	4.4	4.7	4.1	7	2.6	10.3	9.2	7.8	165	252.3	56.7	56.7	56.8	119.1	56.8	132.8	237	177.2	119.2	56.8	146.5	149.8	242	124.2	119	238.4	141.1	56.6	323.5	118.7	128.8	140.7	56.4	237.6	147.1	235.6	204.8	191	219.8	56	55.9	219.3	270.1	300.5	55.6	181	179.1	175.5	141.3	119	288.4	183	318.3	234.9	248.2	54.4	162.9	260.6	312.6	303.7	306.7	307.9	275.5	258.2	173.7	118	196.4	283.2	200.6	121.6	149.6	52	125.4	208.2	109.7	223.8	263	274	263.4	302.3	293.3	233.4	260.6	49.6	154.5	119.7	194.1	159.3	239.8	235.8	262.5	248.8	262.4	272.7	257.4	248.5	273.1	253	101.6	165.8	108.4	260.1	255.9	237.7	236.7	231	222.3	190.5	43.4	132	158.7	89.6	89	100.4	228.9	238.2	219.1	219.5	244.9	243.6	191.1	204.6	216.5	169	81.7	81.1	164.6	203.3	142.8	88.4	131.1	36.7	36.4	146.4	176.9	216.7	215.3	211.3	160.3	34.4	199.3	178.2	207.2	200.6	187.6	185.1	153	171.1	190.3	158.7	187.8	69.2	30.8	137.1	88.3	74.2	118.5	122.5	29.2	29	28.8	28.5	63.2	166.6	84.3	132.2	165.8	167.1	56.9	26.8	70.7	130.7	157.8	99.3	129.6	108	25.5	25.3	25.2	25	24.9	85.5	133.2	144.4	106.7	69.2	105.9	85.5	103	140.4	23.8	105.3	110.2	130.7	79.7	110.6	64	67	92.7	50.4	119.4	111.1	97.7	122.4	119.4	82.4	88.6	111.5	85.8	128.4	23.6	101.9	70.9	90.9	137.2	114.5	98.1	134.3	78.7	141.6	108.1	59.4	130.5	124.6	110.1	122.6	25.3	74.6	143.2	71.1	104.8	69.7	91.5	115.8	140.3	81.9	153.5	111.9	169.3	136.7	162.2	169.1	144.2	28.8	72	101.4	114.3	118.8	112.3	148.9	95.4	192.2	179.7	163.3	3.687	6.065	1.978	1.339	1.282	2.393	1.248	3.819	5.754	4.367	2.56	1.559	2.955	4.265	6.2	2.58	2.703	5.885	4.116	1.589	6.272	3.482	4.36	3.126	2.043	5.572	3.813	5.368	5.203	4.589	5.587	1.559	2.692	5.111	6.628	6.505	2.053	4.323	4.121	4.054	3.269	2.608	7.386	4.455	6.912	5.415	5.506	1.677	4.117	6.44	6.765	6.54	6.522	7.241	6.545	5.959	4.786	4.958	6.537	6.394	4.757	3.25	4.521	1.474	3.317	5.111	2.558	5.108	6.159	6.746	6.77	7.103	7.822	6.353	6.573	1.937	3.949	2.867	4.966	4.082	5.616	5.494	6.129	6.34	6.183	6.503	6.976	6.195	6.291	6.511	2.654	3.988	2.589	8.677	7.075	5.759	4.976	4.813	4.913	4.746	1.592	5.293	5.33	2.182	2.793	2.19	4.898	5.505	4.555	5.594	5.768	4.375	5.545	4.807	4.524	3.887	1.689	2.056	3.312	3.45	2.89	2.759	2.802	2.468	1.484	3.687	3.918	3.46	4.102	3.434	2.581	0.966	4.038	5.782	3.512	3.021	2.892	2.926	4.854	4.83	2.974	2.332	2.704	1.23	0.642	2.657	1.474	1.222	1.904	1.752	1.051	1.013	0.979	2.148	1.476	2.169	1.334	2.843	2.79	1.951	1.041	0.591	2.236	4.006	1.85	1.028	1.827	2.241	1.363	1.625	0.568	1.669	2.565	2.421	1.779	2.009	1.292	1.442	3.583	2.812	2.404	1.388	0.568	2.734	1.916	1.22	2.009	1.606	1.858	2.456	3.201	2.073	1.733	2.973	2.264	2.776	2.278	3.338	1.828	1.182	1.618	1.918	1.72	2.704	1.344	2.226	1.477	1.123	1.119	2.344	2.191	1.253	1.916	2.257	1.324	4.032	2.859	2.394	1.431	0.615	1.314	2.078	2.026	1.484	3.091	3.62	2.665	2.827	2.511	1.908	2.485	2.473	2.108	2.011	1.624	0.907	2.59	2.491	2.747	2.701	2.983	3.127	2.254	2.134	2.451	2.72	14.21679819	14.22345273	14.22934751	14.23447815	14.23884083	14.24243233	14.24525002	14.2472919	14.24855654	14.24904318	14.24875164	14.24768237	14.24583645	14.24321556	14.239822	14.23565867	14.23072908	14.22503729	14.21858799	14.21138639	14.20343827	14.19474993	14.18532819	14.17518038	14.1643143	14.1527382	14.14046077	14.12749114	14.1138388	14.09951363	14.08452584	14.06888599	14.0526049	14.03569369	14.01816372	14.00002657	13.98129403	13.96197804	13.94209072	13.92164431	13.90065113	13.87912361	13.85707422	13.83451548	13.81145992	13.78792006	13.76390842	13.73943744	13.71451954	13.68916705	13.66339219	13.6372071	13.61062379	13.58365413	13.55630986	13.52860254	13.50054359	13.47214424	13.44341552	13.4143683	13.38501324	13.35536077	13.32542115	13.29520441	13.26472035	13.23397857	13.20298845	13.17175913	13.14029954	13.1086184	13.07672419	13.04462518	13.01232943	12.97984476	12.94717881	12.91433901	12.88133256	12.84816648	12.81484762	12.7813826	12.74777788	12.71403975	12.68017433	12.64618756	12.61208525	12.57787306	12.54355648	12.5091409	12.47463159	12.44003369	12.40535223	12.37059215	12.3357583	12.30085546	12.26588833	12.23086155	12.1957797	12.16064733	12.12546895	12.09024906	12.05499212	12.01970263	11.98438505	11.94904388	11.91368364	11.8783089	11.84292426	11.80753438	11.77214399	11.7367579	11.701381	11.66601828	11.63067483	11.59535587	11.56006673	11.52481288	11.48959994	11.4544337	11.41932008	11.3842652	11.34927536	11.31435703	11.27951692	11.24476191	11.21009912	11.17553589	11.14107979	11.10673863	11.07252047	11.03843362	11.00448666	10.97068843	10.93704802	10.90357484	10.87027854	10.83716906	10.80425665	10.77155181	10.73906537	10.70680841	10.67479234	10.64302882	10.61152982	10.58030759	10.54937465	10.51874381	10.48842814	10.45844097	10.42879588	10.39950671	10.37058751	10.34205257	10.31391638	10.28619361	10.25889914	10.23204798	10.2056553	10.17973637	10.15430659	10.12938141	10.10497636	10.08110698	10.05778884	10.03503746	10.01286831	9.991296811	9.97033824	9.950007749	9.930320316	9.911290711	9.892933471	9.87526286	9.858292837	9.842037024	9.826508675	9.811720636	9.797685318	9.784414659	9.771920099	9.760212542	9.749302331	9.739199215	9.729912324	9.721450141	9.713820478	9.707030452	9.701086466	9.695994185	9.691758526	9.688383634	9.685872879	9.684228837	9.683453287	9.683547204	9.684510756	9.686343305	9.689043405	9.692608812	9.697036488	9.702322609	9.70846258	9.715451047	9.723281917	9.731948369	9.741442884	9.751757259	9.762882638	9.774809531	9.787527848	9.801026923	9.815295545	9.830321991	9.846094053	9.862599073	9.879823978	9.897755309	9.916379256	9.935681693	9.95564821	9.976264144	9.997514616	10.01938456	10.04185876	10.06492188	10.08855847	10.11275305	10.13749008	10.16275402	10.18852935	10.21480059	10.24155234	10.26876928	10.2964362	10.32453802	10.35305983	10.38198687	10.41130456	10.44099853	10.47105463	10.50145892	10.53219769	10.56325751	10.59462516	10.62628771	10.6582325	10.69044712
60583	F19	F19	2003	V183	27.7	88.7	39.9	42.7	57	138	70_13_1	3_10_10	22.6	24.4	20.8	19.9	20.7	21.9	21.1	24.5	24.6	24.2	22.7	22.2	23.5	24	23.9	21.6	23	24.3	24	20.6	22.9	23.5	24.1	22.3	25	26	25.7	26.5	27.2	26.7	26.6	23.6	23.1	22.3	23.1	23.4	24.2	25.1	25.5	25.1	25	24.7	26.9	24.6	23.8	24.5	24.9	24.5	25.8	25.9	25.8	26.9	27	28.6	28.9	28.3	27.7	26.4	26.9	27.5	27.2	26.1	25.5	20.7	24.2	25.9	25.9	27.7	28.7	28.8	29.4	29.5	30.2	29.8	29.3	26.5	26.8	26.4	27.6	26.4	28.3	29	29.1	29.9	28.9	28.5	29.6	28.5	29	29.1	26.1	27.6	26.2	29.4	26.6	25	24.1	25	25.6	25.7	21.2	21.3	20.9	18.7	21.3	22.8	24.2	22.2	20.8	20.5	19.4	18.8	23.2	21.3	19.8	18.5	16	17.4	18.3	18.5	19.4	21.4	23.5	21.2	15.8	18.1	17.5	15.4	17	16.2	15.5	16.8	19.5	16.5	13.4	14.2	15.6	16.5	19.6	16.3	14.7	15.8	17.5	18.8	17.7	17	15.9	18.3	18.8	18	15	13.2	15.4	14.7	12.9	11.9	14.7	16.8	12.7	11.1	13.8	15.7	17.4	11.1	8.2	9.7	13.7	12.6	13	14.4	15.2	14.7	13.4	13.2	10.8	10.4	10.8	13.7	9.7	8.4	10	7.3	7.2	9.9	8.9	7.2	8.2	7.9	8.9	9	5.7	3.9	6.8	10.6	11.5	12.4	10.8	9.2	5.6	5.6	8.9	11	8.8	10.4	9.4	9.5	7.1	5.9	5.9	8.4	6	3.7	7.8	5.8	4.9	6.7	5.1	6.8	4.6	2.9	5.1	7.3	6.4	3.8	-0.2	3.9	4.1	3.5	4.2	4.7	5.9	8.3	7	6.9	6.6	8.4	6.2	4.2	3.4	3.7	3.6	5.9	7.3	4.5	7.2	9.8	26.3	28.7	24.2	21.3	22	24.7	22	29.4	27.9	27.4	24.7	24.2	27.1	27	27.1	24.1	27.8	27.9	26.5	22.8	26.9	29.6	26.7	24	26.9	30.6	29.2	30.7	32.7	31.3	30.2	25	25.7	26	27.1	27.5	27	27.7	30	28.8	28.6	26.9	31	27.6	28.1	27.7	28.4	26.1	29.2	29.6	30.9	32	31	33.5	33.8	32.2	31.7	31.3	30.3	31.8	31.4	28.4	28.8	23.2	27.8	28.7	28.1	32.4	32.2	32.8	33.6	34.4	34.3	33.7	33.5	28.3	29.5	28.2	30.9	30.3	32.4	33.1	33.6	34.9	32.8	33.8	33.7	31.8	33.2	32.6	28.5	30.8	30.9	32.8	29.2	29	28.2	28.8	29.2	30.1	23.4	24.4	24.9	22.3	23.1	26.6	27.8	26	25.8	26.6	23	24.4	26.8	24.9	23.5	22.6	18.1	21.4	23.4	23.8	23.6	24.9	28.3	23.2	18.1	21.2	20.9	20	21.9	21.3	19.7	18.2	22.2	19.4	18	20.2	20.6	21	25.6	18.9	20.8	20	22.6	20.9	19.4	19.9	19.8	20.8	22.3	22.6	17.5	14.3	17.2	16.5	15	16.9	20.1	21.6	16.7	15.8	16.2	17	21.1	15.4	13.1	14.1	17.4	15.4	15.1	15.4	16.3	15.6	14.7	15.2	15.7	15.4	14.9	17.1	13.8	10.3	12.7	11.5	9.1	12.1	11.2	12.1	12	10.9	12.2	10.8	9.5	5.8	9.3	13.5	14.3	15.4	16	12.8	8.3	10.6	13.5	14.1	12.1	12.6	13.5	11.8	12.2	10.8	11	12.9	9.5	7.6	12.3	8.1	8.5	9.4	7.8	9.5	6.7	6.7	10.7	9	9.8	8.3	2.8	6.3	6.8	5.9	6.8	8.5	9	11.5	11.5	11.6	11	9.9	8.5	6.8	7.5	7	6.8	8.8	9.9	8.7	12.4	13.6	20.1	20.9	19.1	18.9	19.6	20	20.3	20.4	22.1	20.8	21.2	20.7	21.1	21.7	21.7	20.2	21.2	21.3	22.5	19.3	18.4	20.5	22.1	20.8	22.3	22.2	22.6	23.2	23.3	24.5	24.1	22.7	21.5	18.4	20.5	19	22.3	22.8	22.9	22.4	23.3	23.4	23.7	22.2	19.6	22.2	21	23.4	22.9	23.5	21.8	23.7	24	24.8	25.6	26	25.7	23.7	24.1	24.2	24.7	24.9	23.1	19.5	20.4	22.5	24.7	24.4	25.4	24.9	26.4	25.4	26	27.3	26	24.8	24.2	25	24.5	23.9	24.3	25.8	25.2	26.9	26.6	24.8	26.1	25.7	25.5	24.9	23.9	24.5	25	25.2	24.7	21.9	20.6	20.5	21.4	22.9	19.5	19.6	17.1	15.3	18.6	20.5	20.3	17.7	15.3	15.5	14.4	12.8	18.1	17.8	15.7	14.3	14.4	13.9	15	13.2	14.7	16.8	19.6	18.1	13.7	15.3	11.9	10.6	10.5	11.6	10	15.6	15.9	12.7	8	8.9	10.2	12	14.3	14	8.8	11.2	11.6	16.5	15.4	12.8	11.1	16.7	15.8	14.5	13.5	11.9	13.9	12.1	8.6	6.8	8.5	13.5	8.1	5.2	10.7	13.9	14.6	9.4	3.6	4.3	9.1	8.8	9.1	13.6	14.1	13.2	11.9	10.1	5.6	5.6	5.6	10.3	6	4.8	7.2	3	4.5	7.2	7.1	3.1	3.7	5.4	4.7	7.2	2.7	2.2	4	7.3	7.9	7.1	3.7	4.4	2.5	1.3	1.7	6.7	6.4	8.9	6	8	2.8	1.5	1.3	2.8	0.6	-1.4	2.5	2.9	-0.3	4.2	3.2	4.9	2	0.2	-0.8	5.8	2.4	1.7	-2.2	1.1	2.2	2.2	1.8	1.7	3.2	5.5	1.1	1.2	0.9	6.5	3	2.7	-0.1	1.8	1.7	0.6	3.9	0.5	0.1	6.2	2	2	6	1	4	2	14	3	1	0	3	16	15	3	0	2	5	0	0	55	0	9	0	1	5	9	8	0	0	0	2	43	0	0	0	0	5	0	0	13	0	2	0	1	0	0	0	5	9	0	0	0	0	0	0	0	0	10	18	0	4	1	0	92	7	0	0	0	0	0	0	0	0	0	0	21	0	18	4	14	0	0	0	0	0	0	0	0	0	0	8	3	47	0	0	0	0	0	0	0	21	0	0	1	1	8	0	0	0	0	0	0	0	0	0	0	6	0	0	0	0	0	2	7	8	1	0	0	0	0	0	7	0	0	0	0	0	0	0	0	0	0	0	2	17	0	14	6	0	0	10	14	4	1	1	0	0	0	0	0	0	14	3	0	0	2	2	0	0	3	22	0	0	0	0	0	1	3	0	0	0	0	18	0	0	0	0	0	1	0	0	0	0	0	0	0	0	0	0	0	0	0	1	0	1	0	0	0	0	0	0	0	0	0	0	0	0	0	0	4	1	3	0	0	0	0	0	0	0	0	0	0	0	0	0	0	0	0	0	0	0	0	1	0	0	0	21.3	20.6	18.7	20.1	21.4	22	22.4	23.5	21.7	21.1	22.3	22.7	24.4	20.6	19.1	20.9	23.8	20.4	20.4	20.4	19.7	22	21	21.8	25	24.9	24.7	25	25.2	25.6	26	25.3	18.6	17.7	17.2	19.5	23.4	23.6	24.7	24.5	25	26.1	24.8	22.4	18	19.1	21.6	25.1	24.4	21.8	22.7	25.6	26	26	26.5	27.4	26	26.2	25.6	25.5	25.8	25.9	21	20.9	22.2	23.6	27	27.4	26.9	25.3	27.1	27	27.1	26.5	26.7	27.4	23.7	27.3	26.7	25.2	26.3	27.6	27.6	27.6	26.1	25.5	27	26.6	26.2	25.7	26.1	28.1	28.3	23.9	20.1	17.3	20.1	21.3	21.8	22.6	21.1	14.8	13.2	15.9	19.9	22.2	19.7	14.9	14.5	13.5	10.3	13.2	15.7	12.2	12.3	11.6	13.5	13.4	13.3	14.8	15.8	17.1	22.5	17.8	13.5	11.8	10.8	10.4	10.8	10.4	11.2	15.7	14.1	8	7.3	9.8	11.2	12.8	12.1	8.7	10	12.7	14	17.6	17.8	13	14.1	17.5	16.5	16	14.1	12.3	14	10.6	10.3	9.3	12.4	12.1	7.1	8.8	12.1	15.7	14.4	5.6	6.6	9.4	11.3	8.6	10.8	12.3	15.1	11.4	8.6	8	7.8	7.1	9.1	11.9	5.6	5.1	6	6.6	8	7.1	6.6	6.7	6.6	6	7.6	5.9	4.8	4.7	5.5	6.9	8	8.1	7.8	5.7	5.5	5.6	7.4	7.7	7.2	6.7	7.8	6.3	5.7	5.9	5.7	5.9	4.7	4.9	6.2	4.4	4.9	4.8	4	4.9	4.8	5.8	6.2	6.2	5.1	5.1	2.7	3.6	3.6	3.7	4	4.7	4.9	5.7	5.7	5.4	6.2	8.3	4.8	4.2	4.3	4.1	4.1	4.3	5.5	4.7	5.7	6.5	6.12	9.96	5.86	3.14	3.01	4.28	2.62	7.24	9.23	9.1	5.29	4.06	4.55	9.24	10.56	4.9	4.29	9.98	9.44	3.86	8.22	6.95	9.02	5.13	6.68	8.71	8.32	9.62	10.87	9.43	8.82	3.83	9.66	9.23	11.06	9.28	6.8	8.27	7.93	7.37	6.68	5.01	10.64	8.53	11.48	11.64	9.89	5.64	8.82	11.61	10.52	9.84	9.65	13.14	13.32	11.06	11.14	8.22	9.84	11.21	10.27	7.91	11.63	3.51	8	9.81	6.41	9.74	12.46	14.29	13.89	14.23	15.82	15.44	14.05	7.22	11.54	7.12	10.23	9.22	12.16	12.45	12.69	14.58	13.72	13.41	14.46	12.31	13.85	14.59	7.71	8.83	5.71	17.09	14.72	14.38	9.92	10.38	11.03	10.42	4.08	10.53	11.52	5.67	5.43	5.55	10.5	11.86	10.06	10.62	12.23	8.5	12.73	13.13	10.79	9.7	4.68	6.47	7.73	6.5	6.73	8.39	6.45	7.38	4.45	8.97	9.2	7.1	8.58	8.02	6.41	3.43	8.57	10.77	8.07	6.39	6.52	5.97	10.71	9.83	6.73	5.25	6	4.1	2.45	6.38	3.97	3.53	5.2	4.64	2.95	2.87	3.5	6.13	4.58	4.63	4.33	7.03	7.59	4.41	3.68	2.14	5.47	7.61	4.27	2.63	4.38	5.99	4.18	4.11	2.17	5.33	6.77	7.17	5.15	5.51	3.85	3.78	6.43	5.92	6.28	3.63	2.16	5.1	4.8	3.46	4.27	4.65	3.8	5.58	4.36	3.38	4.38	5.88	5.57	6.3	5.15	5.94	3.6	3.5	4	5.43	4.13	5.91	3.99	5.57	4.39	3.39	3.59	5.12	4.65	3.06	4.38	4.82	3.76	5.01	4.78	4.98	3.68	1.72	2.58	4.03	4.51	2.92	3.32	4.48	4.59	4.15	4.25	3.84	4.39	5.25	4.32	4.55	3.55	2.72	4.68	4.05	3.5	3.86	3.81	4.99	4.73	3.72	4.46	5.62	77.7	67.4	76.1	86.5	87.7	83.7	89.5	76.4	70.2	69.9	80.8	84.8	84.3	69	64.4	81	84.7	67.2	68.4	84.1	70.6	76	70	81	78.9	74.1	74.8	72.2	69.9	73.1	74.7	86.9	65.8	65.7	60.9	67.8	77.5	74.1	75.7	76.9	78.9	83.9	70	72.4	61.1	62.1	68.6	81.6	73.5	65.2	68.3	72.2	72.9	66.4	66.5	71.2	70	76.1	72.2	69.5	71.5	76.6	64.4	85.6	73.5	70.6	80.8	73.8	68.3	63.9	66.1	65.5	63.1	63.2	65.5	79.1	67.3	79.3	72.3	73.2	68.4	68.9	68.5	65.4	65.5	65.5	65.1	68.4	65.4	63.8	77.2	76.1	83.2	58.3	57.7	54.6	67	67.2	66.4	68.4	83.8	58.4	53.4	73.7	78.6	80	65.2	55.7	59	56	45.7	60.8	55.2	48.2	53.3	54.5	74.2	67.4	63.2	69.5	70.1	67.1	77.7	70.7	75.2	56.8	54	59.4	55.7	56.5	63.6	82.1	62.2	42.6	47.5	60.5	63.2	68.2	53	46.9	59.8	70.7	70	81.1	87.9	67.1	78	83.2	76	77.5	82.7	81.1	80	63.4	69.2	66.7	74.1	63.2	48.3	66.6	76.7	88	72.5	42.4	60.7	78.1	72.1	58.9	72.1	75	87.4	68.2	55.9	52.7	60.2	56.3	70.3	75.9	46.5	46.3	48.9	64.5	78.8	58.2	57.9	66	60.7	56.3	66.6	51.4	52.4	58.2	55.7	54	59	56.3	60.2	49	60.5	61.6	64.9	58.7	63.6	53.1	66.1	53.1	56.5	63.5	61.4	53.5	50.3	61.5	58.6	47.7	56.6	48.9	45.5	49.6	56.6	77.1	70.6	60.6	53.1	63.6	44.9	44.6	44	47.1	48.5	55	52.8	52.1	56.9	54.3	63.6	75.3	50.6	50.9	55.2	51.5	51.9	46.3	53.8	55.8	56.1	53.6	60	49	58	79	81	73	86	57	56	55	69	71	69	50	49	63	69	49	56	67	51	54	57	72	67	56	58	52	49	51	59	80	53	47	45	51	64	56	58	59	61	76	54	59	41	44	54	71	59	47	48	47	55	42	46	54	43	62	58	51	52	62	48	70	57	58	71	55	54	49	48	46	45	43	48	64	52	64	55	54	49	53	50	47	45	45	47	56	42	46	63	63	61	45	43	33	47	51	49	49	73	43	39	56	71	64	48	40	42	32	34	43	46	29	39	39	61	47	39	40	56	51	60	57	56	40	40	36	39	32	47	66	41	28	30	33	42	51	36	33	37	56	50	71	73	53	64	71	59	59	71	68	65	48	54	42	50	32	34	53	67	84	48	33	38	60	57	41	65	68	81	57	49	45	41	37	53	53	32	39	36	46	62	37	44	35	40	44	43	42	40	46	44	41	47	41	35	36	46	40	38	40	43	41	41	37	35	41	39	31	36	46	41	38	44	33	36	39	44	55	46	41	35	39	34	36	26	38	36	41	39	37	40	34	47	59	39	38	37	34	35	34	37	30	34	33	1.59	1.97	1.44	1.06	0.91	0.99	0.99	2.35	2.05	1.52	0.99	1.21	1.06	1.97	2.27	1.06	1.67	2.05	1.9	1.44	1.14	2.27	2.73	1.59	1.36	1.74	1.52	1.29	1.52	1.29	2.2	1.36	1.52	1.74	2.2	1.74	1.36	1.52	1.29	1.44	1.21	1.06	2.58	1.67	1.52	1.29	1.36	0.99	1.52	1.9	1.36	1.21	1.14	1.36	1.21	1.21	1.67	4.93	4.32	1.29	1.21	1.44	1.82	1.59	1.52	1.74	0.91	1.21	1.21	1.44	1.67	1.21	1.9	1.59	1.52	1.29	1.06	1.06	1.74	1.59	1.21	1.06	1.21	1.44	1.21	1.44	2.05	1.74	1.14	1.67	1.14	1.36	1.36	3.49	2.43	1.52	1.36	1.14	1.29	1.82	2.2	3.64	2.88	1.44	3.03	1.14	1.44	1.9	1.52	2.65	2.12	1.36	2.5	1.52	1.52	1.67	1.14	1.21	1.52	1.36	1.52	1.74	1.52	2.58	1.74	2.05	1.9	1.36	1.82	1.21	1.14	1.06	1.97	3.56	1.52	1.36	1.29	1.52	3.11	3.03	1.44	1.29	1.14	0.91	0.76	1.9	1.36	1.14	1.21	1.06	2.05	1.9	1.36	2.35	1.52	1.59	1.14	2.27	1.59	1.36	1.14	1.14	2.96	3.41	1.52	1.29	1.82	2.05	1.97	2.88	1.14	2.05	2.65	2.05	1.44	1.59	1.36	2.35	3.79	2.96	2.2	1.36	0.99	3.56	2.12	1.21	2.88	1.59	3.18	2.81	4.85	3.71	1.9	3.41	2.58	2.88	2.65	3.94	2.88	1.29	2.27	1.74	2.58	2.96	1.74	2.35	1.21	1.14	1.14	2.43	2.65	1.29	2.27	2.65	1.14	5.31	3.41	2.5	1.9	0.99	1.59	3.03	2.2	2.5	5.16	4.78	2.81	3.87	2.65	2.2	2.35	2.2	1.74	1.36	1.36	1.44	3.11	3.11	4.09	3.49	4.17	3.03	2.27	1.52	1.82	1.9	3.03	4.55	3.03	2.27	2.27	2.27	2.27	5.31	3.79	3.03	2.27	2.27	2.27	3.03	4.55	2.27	3.79	3.79	3.79	3.03	3.03	6.06	5.31	3.79	3.03	3.79	3.79	2.27	3.03	2.27	3.79	3.03	3.03	3.03	3.79	3.03	3.03	3.79	3.79	3.79	3.03	2.27	4.55	3.03	3.03	2.27	3.03	1.52	2.27	3.79	3.03	3.03	2.27	2.27	2.27	2.27	3.03	10.61	9.1	2.27	3.03	3.03	3.79	3.79	3.03	3.79	2.27	3.03	3.03	3.03	3.03	3.03	3.03	3.03	3.03	3.03	2.27	2.27	3.79	3.79	3.79	2.27	2.27	3.79	2.27	2.27	3.79	3.79	2.27	3.79	2.27	3.03	3.79	6.06	4.55	2.27	2.27	2.27	2.27	3.79	3.79	6.82	5.31	3.03	4.55	3.03	3.03	3.79	4.55	6.06	4.55	3.03	4.55	3.03	3.79	3.79	2.27	2.27	3.79	3.03	3.79	3.79	3.03	4.55	3.79	5.31	3.79	2.27	3.79	2.27	2.27	3.03	3.79	6.06	3.03	3.03	2.27	3.03	6.82	5.31	3.03	3.03	2.27	2.27	2.27	3.03	3.03	3.03	3.03	2.27	4.55	3.79	3.79	3.79	3.03	3.03	3.03	4.55	4.55	3.03	3.03	3.79	6.06	6.06	3.03	3.03	4.55	4.55	3.79	4.55	3.03	3.79	4.55	3.79	3.03	3.03	3.03	6.82	6.82	4.55	3.03	2.27	2.27	6.06	3.79	2.27	6.06	3.03	6.82	6.82	6.82	5.31	3.79	5.31	5.31	5.31	6.06	6.06	6.06	3.03	4.55	3.79	6.06	4.55	3.79	4.55	2.27	1.52	1.52	4.55	4.55	3.03	5.31	5.31	2.27	9.1	5.31	3.79	3.03	3.03	3.03	4.55	3.79	5.31	8.34	7.58	4.55	5.31	4.55	5.31	4.55	3.79	3.79	3.03	3.03	3.03	5.31	4.55	8.34	6.06	7.58	5.31	3.79	3.03	4.55	3.79	2.8	7.9	0	0	0	0.1	0	0.9	7	3.5	0.1	0	1.7	1.9	7.3	0.4	0.1	7.1	1.4	0	12.1	0.1	0.7	1.4	0	7.1	1.8	7	5.2	4.4	6.1	0	0	6.1	9.1	10.9	0	3.9	3.8	3.6	1.6	0.3	10.3	4.1	12.1	7.2	8	0	3	8.8	11.9	11.4	11.6	11.7	9.8	8.8	3.8	0.5	5.2	10.4	5.5	0.8	2.5	0	1.1	6.1	0.2	7.1	9.5	10.2	9.6	12	11.5	7.9	9.6	0	3.2	1.1	5.7	3.6	8.6	8.4	10.1	9.3	10.2	10.9	10	9.5	11.1	9.9	0.4	4.5	0.9	10.6	10.4	9.3	9.3	9	8.5	6.5	0	2.8	4.6	0.1	0.1	0.9	9.5	10.2	9	9.1	10.9	10.9	7.4	8.4	9.3	6.1	0.1	0.1	6	8.8	4.6	0.8	3.9	0	0	5.2	7.5	10.5	10.5	10.3	6.6	0	9.7	8.2	10.5	10.1	9.2	9.1	6.7	8.2	9.8	7.4	9.8	0.4	0	6	2.1	1	4.7	5.1	0	0	0	0	0.4	9.3	2.3	6.5	9.5	9.7	0.1	0	1.4	6.8	9.3	4.1	6.9	5	0	0	0	0	0	3.2	7.7	8.8	5.3	1.8	5.3	3.4	5.1	8.7	0	5.4	5.9	7.9	3	6	1.5	1.8	4.3	0.2	6.9	6.1	4.8	7.2	6.9	3.3	3.9	6.1	3.6	7.7	0	5.1	2.1	4	8.4	6.2	4.6	8	2.7	8.6	5.4	0.8	7.4	6.8	5.4	6.5	0	2	8.2	1.6	4.6	1.4	3.3	5.4	7.5	2.3	8.5	4.8	9.7	6.8	8.9	9.4	7.2	0	1	3.4	4.4	4.7	4.1	7	2.6	10.3	9.2	7.8	165	252.3	56.7	56.7	56.8	119.1	56.8	132.8	237	177.2	119.2	56.8	146.5	149.8	242	124.2	119	238.4	141.1	56.6	323.5	118.7	128.8	140.7	56.4	237.6	147.1	235.6	204.8	191	219.8	56	55.9	219.3	270.1	300.5	55.6	181	179.1	175.5	141.3	119	288.4	183	318.3	234.9	248.2	54.4	162.9	260.6	312.6	303.7	306.7	307.9	275.5	258.2	173.7	118	196.4	283.2	200.6	121.6	149.6	52	125.4	208.2	109.7	223.8	263	274	263.4	302.3	293.3	233.4	260.6	49.6	154.5	119.7	194.1	159.3	239.8	235.8	262.5	248.8	262.4	272.7	257.4	248.5	273.1	253	101.6	165.8	108.4	260.1	255.9	237.7	236.7	231	222.3	190.5	43.4	132	158.7	89.6	89	100.4	228.9	238.2	219.1	219.5	244.9	243.6	191.1	204.6	216.5	169	81.7	81.1	164.6	203.3	142.8	88.4	131.1	36.7	36.4	146.4	176.9	216.7	215.3	211.3	160.3	34.4	199.3	178.2	207.2	200.6	187.6	185.1	153	171.1	190.3	158.7	187.8	69.2	30.8	137.1	88.3	74.2	118.5	122.5	29.2	29	28.8	28.5	63.2	166.6	84.3	132.2	165.8	167.1	56.9	26.8	70.7	130.7	157.8	99.3	129.6	108	25.5	25.3	25.2	25	24.9	85.5	133.2	144.4	106.7	69.2	105.9	85.5	103	140.4	23.8	105.3	110.2	130.7	79.7	110.6	64	67	92.7	50.4	119.4	111.1	97.7	122.4	119.4	82.4	88.6	111.5	85.8	128.4	23.6	101.9	70.9	90.9	137.2	114.5	98.1	134.3	78.7	141.6	108.1	59.4	130.5	124.6	110.1	122.6	25.3	74.6	143.2	71.1	104.8	69.7	91.5	115.8	140.3	81.9	153.5	111.9	169.3	136.7	162.2	169.1	144.2	28.8	72	101.4	114.3	118.8	112.3	148.9	95.4	192.2	179.7	163.3	3.687	6.065	1.978	1.339	1.282	2.393	1.248	3.819	5.754	4.367	2.56	1.559	2.955	4.265	6.2	2.58	2.703	5.885	4.116	1.589	6.272	3.482	4.36	3.126	2.043	5.572	3.813	5.368	5.203	4.589	5.587	1.559	2.692	5.111	6.628	6.505	2.053	4.323	4.121	4.054	3.269	2.608	7.386	4.455	6.912	5.415	5.506	1.677	4.117	6.44	6.765	6.54	6.522	7.241	6.545	5.959	4.786	4.958	6.537	6.394	4.757	3.25	4.521	1.474	3.317	5.111	2.558	5.108	6.159	6.746	6.77	7.103	7.822	6.353	6.573	1.937	3.949	2.867	4.966	4.082	5.616	5.494	6.129	6.34	6.183	6.503	6.976	6.195	6.291	6.511	2.654	3.988	2.589	8.677	7.075	5.759	4.976	4.813	4.913	4.746	1.592	5.293	5.33	2.182	2.793	2.19	4.898	5.505	4.555	5.594	5.768	4.375	5.545	4.807	4.524	3.887	1.689	2.056	3.312	3.45	2.89	2.759	2.802	2.468	1.484	3.687	3.918	3.46	4.102	3.434	2.581	0.966	4.038	5.782	3.512	3.021	2.892	2.926	4.854	4.83	2.974	2.332	2.704	1.23	0.642	2.657	1.474	1.222	1.904	1.752	1.051	1.013	0.979	2.148	1.476	2.169	1.334	2.843	2.79	1.951	1.041	0.591	2.236	4.006	1.85	1.028	1.827	2.241	1.363	1.625	0.568	1.669	2.565	2.421	1.779	2.009	1.292	1.442	3.583	2.812	2.404	1.388	0.568	2.734	1.916	1.22	2.009	1.606	1.858	2.456	3.201	2.073	1.733	2.973	2.264	2.776	2.278	3.338	1.828	1.182	1.618	1.918	1.72	2.704	1.344	2.226	1.477	1.123	1.119	2.344	2.191	1.253	1.916	2.257	1.324	4.032	2.859	2.394	1.431	0.615	1.314	2.078	2.026	1.484	3.091	3.62	2.665	2.827	2.511	1.908	2.485	2.473	2.108	2.011	1.624	0.907	2.59	2.491	2.747	2.701	2.983	3.127	2.254	2.134	2.451	2.72	14.21679819	14.22345273	14.22934751	14.23447815	14.23884083	14.24243233	14.24525002	14.2472919	14.24855654	14.24904318	14.24875164	14.24768237	14.24583645	14.24321556	14.239822	14.23565867	14.23072908	14.22503729	14.21858799	14.21138639	14.20343827	14.19474993	14.18532819	14.17518038	14.1643143	14.1527382	14.14046077	14.12749114	14.1138388	14.09951363	14.08452584	14.06888599	14.0526049	14.03569369	14.01816372	14.00002657	13.98129403	13.96197804	13.94209072	13.92164431	13.90065113	13.87912361	13.85707422	13.83451548	13.81145992	13.78792006	13.76390842	13.73943744	13.71451954	13.68916705	13.66339219	13.6372071	13.61062379	13.58365413	13.55630986	13.52860254	13.50054359	13.47214424	13.44341552	13.4143683	13.38501324	13.35536077	13.32542115	13.29520441	13.26472035	13.23397857	13.20298845	13.17175913	13.14029954	13.1086184	13.07672419	13.04462518	13.01232943	12.97984476	12.94717881	12.91433901	12.88133256	12.84816648	12.81484762	12.7813826	12.74777788	12.71403975	12.68017433	12.64618756	12.61208525	12.57787306	12.54355648	12.5091409	12.47463159	12.44003369	12.40535223	12.37059215	12.3357583	12.30085546	12.26588833	12.23086155	12.1957797	12.16064733	12.12546895	12.09024906	12.05499212	12.01970263	11.98438505	11.94904388	11.91368364	11.8783089	11.84292426	11.80753438	11.77214399	11.7367579	11.701381	11.66601828	11.63067483	11.59535587	11.56006673	11.52481288	11.48959994	11.4544337	11.41932008	11.3842652	11.34927536	11.31435703	11.27951692	11.24476191	11.21009912	11.17553589	11.14107979	11.10673863	11.07252047	11.03843362	11.00448666	10.97068843	10.93704802	10.90357484	10.87027854	10.83716906	10.80425665	10.77155181	10.73906537	10.70680841	10.67479234	10.64302882	10.61152982	10.58030759	10.54937465	10.51874381	10.48842814	10.45844097	10.42879588	10.39950671	10.37058751	10.34205257	10.31391638	10.28619361	10.25889914	10.23204798	10.2056553	10.17973637	10.15430659	10.12938141	10.10497636	10.08110698	10.05778884	10.03503746	10.01286831	9.991296811	9.97033824	9.950007749	9.930320316	9.911290711	9.892933471	9.87526286	9.858292837	9.842037024	9.826508675	9.811720636	9.797685318	9.784414659	9.771920099	9.760212542	9.749302331	9.739199215	9.729912324	9.721450141	9.713820478	9.707030452	9.701086466	9.695994185	9.691758526	9.688383634	9.685872879	9.684228837	9.683453287	9.683547204	9.684510756	9.686343305	9.689043405	9.692608812	9.697036488	9.702322609	9.70846258	9.715451047	9.723281917	9.731948369	9.741442884	9.751757259	9.762882638	9.774809531	9.787527848	9.801026923	9.815295545	9.830321991	9.846094053	9.862599073	9.879823978	9.897755309	9.916379256	9.935681693	9.95564821	9.976264144	9.997514616	10.01938456	10.04185876	10.06492188	10.08855847	10.11275305	10.13749008	10.16275402	10.18852935	10.21480059	10.24155234	10.26876928	10.2964362	10.32453802	10.35305983	10.38198687	10.41130456	10.44099853	10.47105463	10.50145892	10.53219769	10.56325751	10.59462516	10.62628771	10.6582325	10.69044712
