## Supplementary Data 1 for "A method for identifying environmental stimuli and genes responsible for genotype-by-environment interactions from a large-scale multi-environment data set" (part 378 of 435)

60594	F19	F19	2003	V083	29.8	58	29.1	46.8	34	96	70_13_1	3_10_10	27.2	26.7	26.6	23.6	23.1	22.3	23.1	23.4	24.2	25.1	25.5	25.1	25	24.7	26.9	24.6	23.8	24.5	24.9	24.5	25.8	25.9	25.8	26.9	27	28.6	28.9	28.3	27.7	26.4	26.9	27.5	27.2	26.1	25.5	20.7	24.2	25.9	25.9	27.7	28.7	28.8	29.4	29.5	30.2	29.8	29.3	26.5	26.8	26.4	27.6	26.4	28.3	29	29.1	29.9	28.9	28.5	29.6	28.5	29	29.1	26.1	27.6	26.2	29.4	26.6	25	24.1	25	25.6	25.7	21.2	21.3	20.9	18.7	21.3	22.8	24.2	22.2	20.8	20.5	19.4	18.8	23.2	21.3	19.8	18.5	16	17.4	18.3	18.5	19.4	21.4	23.5	21.2	15.8	18.1	17.5	15.4	17	16.2	15.5	16.8	19.5	16.5	13.4	14.2	15.6	16.5	19.6	16.3	14.7	15.8	17.5	18.8	17.7	17	15.9	18.3	18.8	18	15	13.2	15.4	14.7	12.9	11.9	14.7	16.8	12.7	11.1	13.8	15.7	17.4	11.1	8.2	9.7	13.7	12.6	13	14.4	15.2	14.7	13.4	13.2	10.8	10.4	10.8	13.7	9.7	8.4	10	7.3	7.2	9.9	8.9	7.2	8.2	7.9	8.9	9	5.7	3.9	6.8	10.6	11.5	12.4	10.8	9.2	5.6	5.6	8.9	11	8.8	10.4	9.4	9.5	7.1	5.9	5.9	8.4	6	3.7	7.8	5.8	4.9	6.7	5.1	6.8	4.6	2.9	5.1	7.3	6.4	3.8	-0.2	3.9	4.1	3.5	4.2	4.7	5.9	8.3	7	6.9	6.6	8.4	6.2	4.2	3.4	3.7	3.6	5.9	7.3	4.5	7.2	9.8	6.6	7.9	7.9	6.9	7.5	8.5	8.3	8.2	9.2	13.3	8.6	6.4	11	10.7	7.6	7.1	11.1	8.8	7.2	4.1	4.3	6.2	5.3	3.8	6.1	10.1	10.2	13	32.7	31.3	30.2	25	25.7	26	27.1	27.5	27	27.7	30	28.8	28.6	26.9	31	27.6	28.1	27.7	28.4	26.1	29.2	29.6	30.9	32	31	33.5	33.8	32.2	31.7	31.3	30.3	31.8	31.4	28.4	28.8	23.2	27.8	28.7	28.1	32.4	32.2	32.8	33.6	34.4	34.3	33.7	33.5	28.3	29.5	28.2	30.9	30.3	32.4	33.1	33.6	34.9	32.8	33.8	33.7	31.8	33.2	32.6	28.5	30.8	30.9	32.8	29.2	29	28.2	28.8	29.2	30.1	23.4	24.4	24.9	22.3	23.1	26.6	27.8	26	25.8	26.6	23	24.4	26.8	24.9	23.5	22.6	18.1	21.4	23.4	23.8	23.6	24.9	28.3	23.2	18.1	21.2	20.9	20	21.9	21.3	19.7	18.2	22.2	19.4	18	20.2	20.6	21	25.6	18.9	20.8	20	22.6	20.9	19.4	19.9	19.8	20.8	22.3	22.6	17.5	14.3	17.2	16.5	15	16.9	20.1	21.6	16.7	15.8	16.2	17	21.1	15.4	13.1	14.1	17.4	15.4	15.1	15.4	16.3	15.6	14.7	15.2	15.7	15.4	14.9	17.1	13.8	10.3	12.7	11.5	9.1	12.1	11.2	12.1	12	10.9	12.2	10.8	9.5	5.8	9.3	13.5	14.3	15.4	16	12.8	8.3	10.6	13.5	14.1	12.1	12.6	13.5	11.8	12.2	10.8	11	12.9	9.5	7.6	12.3	8.1	8.5	9.4	7.8	9.5	6.7	6.7	10.7	9	9.8	8.3	2.8	6.3	6.8	5.9	6.8	8.5	9	11.5	11.5	11.6	11	9.9	8.5	6.8	7.5	7	6.8	8.8	9.9	8.7	12.4	13.6	10.5	17.2	11.1	10.9	13.9	15.3	16	14.3	14.4	24	11.3	10.6	15.8	14	10.6	10.9	16.7	10.6	12.3	6.3	7.3	12	8.8	7.5	9.9	14.5	17.5	17.1	23.3	24.5	24.1	22.7	21.5	18.4	20.5	19	22.3	22.8	22.9	22.4	23.3	23.4	23.7	22.2	19.6	22.2	21	23.4	22.9	23.5	21.8	23.7	24	24.8	25.6	26	25.7	23.7	24.1	24.2	24.7	24.9	23.1	19.5	20.4	22.5	24.7	24.4	25.4	24.9	26.4	25.4	26	27.3	26	24.8	24.2	25	24.5	23.9	24.3	25.8	25.2	26.9	26.6	24.8	26.1	25.7	25.5	24.9	23.9	24.5	25	25.2	24.7	21.9	20.6	20.5	21.4	22.9	19.5	19.6	17.1	15.3	18.6	20.5	20.3	17.7	15.3	15.5	14.4	12.8	18.1	17.8	15.7	14.3	14.4	13.9	15	13.2	14.7	16.8	19.6	18.1	13.7	15.3	11.9	10.6	10.5	11.6	10	15.6	15.9	12.7	8	8.9	10.2	12	14.3	14	8.8	11.2	11.6	16.5	15.4	12.8	11.1	16.7	15.8	14.5	13.5	11.9	13.9	12.1	8.6	6.8	8.5	13.5	8.1	5.2	10.7	13.9	14.6	9.4	3.6	4.3	9.1	8.8	9.1	13.6	14.1	13.2	11.9	10.1	5.6	5.6	5.6	10.3	6	4.8	7.2	3	4.5	7.2	7.1	3.1	3.7	5.4	4.7	7.2	2.7	2.2	4	7.3	7.9	7.1	3.7	4.4	2.5	1.3	1.7	6.7	6.4	8.9	6	8	2.8	1.5	1.3	2.8	0.6	-1.4	2.5	2.9	-0.3	4.2	3.2	4.9	2	0.2	-0.8	5.8	2.4	1.7	-2.2	1.1	2.2	2.2	1.8	1.7	3.2	5.5	1.1	1.2	0.9	6.5	3	2.7	-0.1	1.8	1.7	0.6	3.9	0.5	0.1	6.2	1.4	0.9	5.5	2.9	0.1	1.7	2.6	2.1	3.5	7.1	3.7	0.5	6.3	6.3	5.4	1.8	7.8	7	3.4	0.6	2.4	-0.8	1.8	1.9	2.1	6.3	3.2	10.4	0	0	2	43	0	0	0	0	5	0	0	13	0	2	0	1	0	0	0	5	9	0	0	0	0	0	0	0	0	10	18	0	4	1	0	92	7	0	0	0	0	0	0	0	0	0	0	21	0	18	4	14	0	0	0	0	0	0	0	0	0	0	8	3	47	0	0	0	0	0	0	0	21	0	0	1	1	8	0	0	0	0	0	0	0	0	0	0	6	0	0	0	0	0	2	7	8	1	0	0	0	0	0	7	0	0	0	0	0	0	0	0	0	0	0	2	17	0	14	6	0	0	10	14	4	1	1	0	0	0	0	0	0	14	3	0	0	2	2	0	0	3	22	0	0	0	0	0	1	3	0	0	0	0	18	0	0	0	0	0	1	0	0	0	0	0	0	0	0	0	0	0	0	0	1	0	1	0	0	0	0	0	0	0	0	0	0	0	0	0	0	4	1	3	0	0	0	0	0	0	0	0	0	0	0	0	0	0	0	0	0	0	0	0	1	0	0	0	0	0	0	0	0	0	0	0	0	18	1	0	0	0	0	1	15	0	0	0	1	2	5	0	0	0	0	0	25.2	25.6	26	25.3	18.6	17.7	17.2	19.5	23.4	23.6	24.7	24.5	25	26.1	24.8	22.4	18	19.1	21.6	25.1	24.4	21.8	22.7	25.6	26	26	26.5	27.4	26	26.2	25.6	25.5	25.8	25.9	21	20.9	22.2	23.6	27	27.4	26.9	25.3	27.1	27	27.1	26.5	26.7	27.4	23.7	27.3	26.7	25.2	26.3	27.6	27.6	27.6	26.1	25.5	27	26.6	26.2	25.7	26.1	28.1	28.3	23.9	20.1	17.3	20.1	21.3	21.8	22.6	21.1	14.8	13.2	15.9	19.9	22.2	19.7	14.9	14.5	13.5	10.3	13.2	15.7	12.2	12.3	11.6	13.5	13.4	13.3	14.8	15.8	17.1	22.5	17.8	13.5	11.8	10.8	10.4	10.8	10.4	11.2	15.7	14.1	8	7.3	9.8	11.2	12.8	12.1	8.7	10	12.7	14	17.6	17.8	13	14.1	17.5	16.5	16	14.1	12.3	14	10.6	10.3	9.3	12.4	12.1	7.1	8.8	12.1	15.7	14.4	5.6	6.6	9.4	11.3	8.6	10.8	12.3	15.1	11.4	8.6	8	7.8	7.1	9.1	11.9	5.6	5.1	6	6.6	8	7.1	6.6	6.7	6.6	6	7.6	5.9	4.8	4.7	5.5	6.9	8	8.1	7.8	5.7	5.5	5.6	7.4	7.7	7.2	6.7	7.8	6.3	5.7	5.9	5.7	5.9	4.7	4.9	6.2	4.4	4.9	4.8	4	4.9	4.8	5.8	6.2	6.2	5.1	5.1	2.7	3.6	3.6	3.7	4	4.7	4.9	5.7	5.7	5.4	6.2	8.3	4.8	4.2	4.3	4.1	4.1	4.3	5.5	4.7	5.7	6.5	5.7	5.7	4.4	4.2	6.3	5.5	5.8	6.3	8.1	11.5	6.3	5.3	7.4	5.7	4.6	6.4	10.3	6.9	5.6	3.9	4.4	4.2	5.1	4.2	4.4	6.2	7.7	10.9	10.87	9.43	8.82	3.83	9.66	9.23	11.06	9.28	6.8	8.27	7.93	7.37	6.68	5.01	10.64	8.53	11.48	11.64	9.89	5.64	8.82	11.61	10.52	9.84	9.65	13.14	13.32	11.06	11.14	8.22	9.84	11.21	10.27	7.91	11.63	3.51	8	9.81	6.41	9.74	12.46	14.29	13.89	14.23	15.82	15.44	14.05	7.22	11.54	7.12	10.23	9.22	12.16	12.45	12.69	14.58	13.72	13.41	14.46	12.31	13.85	14.59	7.71	8.83	5.71	17.09	14.72	14.38	9.92	10.38	11.03	10.42	4.08	10.53	11.52	5.67	5.43	5.55	10.5	11.86	10.06	10.62	12.23	8.5	12.73	13.13	10.79	9.7	4.68	6.47	7.73	6.5	6.73	8.39	6.45	7.38	4.45	8.97	9.2	7.1	8.58	8.02	6.41	3.43	8.57	10.77	8.07	6.39	6.52	5.97	10.71	9.83	6.73	5.25	6	4.1	2.45	6.38	3.97	3.53	5.2	4.64	2.95	2.87	3.5	6.13	4.58	4.63	4.33	7.03	7.59	4.41	3.68	2.14	5.47	7.61	4.27	2.63	4.38	5.99	4.18	4.11	2.17	5.33	6.77	7.17	5.15	5.51	3.85	3.78	6.43	5.92	6.28	3.63	2.16	5.1	4.8	3.46	4.27	4.65	3.8	5.58	4.36	3.38	4.38	5.88	5.57	6.3	5.15	5.94	3.6	3.5	4	5.43	4.13	5.91	3.99	5.57	4.39	3.39	3.59	5.12	4.65	3.06	4.38	4.82	3.76	5.01	4.78	4.98	3.68	1.72	2.58	4.03	4.51	2.92	3.32	4.48	4.59	4.15	4.25	3.84	4.39	5.25	4.32	4.55	3.55	2.72	4.68	4.05	3.5	3.86	3.81	4.99	4.73	3.72	4.46	5.62	4.05	4.95	6.25	5.75	4.07	5.6	5.15	4.57	3.54	3.77	4.87	4.31	5.73	7.17	5.84	3.69	2.91	4.43	4.56	4.29	3.91	5.28	3.81	3.82	5.02	6.16	4.74	4.08	69.9	73.1	74.7	86.9	65.8	65.7	60.9	67.8	77.5	74.1	75.7	76.9	78.9	83.9	70	72.4	61.1	62.1	68.6	81.6	73.5	65.2	68.3	72.2	72.9	66.4	66.5	71.2	70	76.1	72.2	69.5	71.5	76.6	64.4	85.6	73.5	70.6	80.8	73.8	68.3	63.9	66.1	65.5	63.1	63.2	65.5	79.1	67.3	79.3	72.3	73.2	68.4	68.9	68.5	65.4	65.5	65.5	65.1	68.4	65.4	63.8	77.2	76.1	83.2	58.3	57.7	54.6	67	67.2	66.4	68.4	83.8	58.4	53.4	73.7	78.6	80	65.2	55.7	59	56	45.7	60.8	55.2	48.2	53.3	54.5	74.2	67.4	63.2	69.5	70.1	67.1	77.7	70.7	75.2	56.8	54	59.4	55.7	56.5	63.6	82.1	62.2	42.6	47.5	60.5	63.2	68.2	53	46.9	59.8	70.7	70	81.1	87.9	67.1	78	83.2	76	77.5	82.7	81.1	80	63.4	69.2	66.7	74.1	63.2	48.3	66.6	76.7	88	72.5	42.4	60.7	78.1	72.1	58.9	72.1	75	87.4	68.2	55.9	52.7	60.2	56.3	70.3	75.9	46.5	46.3	48.9	64.5	78.8	58.2	57.9	66	60.7	56.3	66.6	51.4	52.4	58.2	55.7	54	59	56.3	60.2	49	60.5	61.6	64.9	58.7	63.6	53.1	66.1	53.1	56.5	63.5	61.4	53.5	50.3	61.5	58.6	47.7	56.6	48.9	45.5	49.6	56.6	77.1	70.6	60.6	53.1	63.6	44.9	44.6	44	47.1	48.5	55	52.8	52.1	56.9	54.3	63.6	75.3	50.6	50.9	55.2	51.5	51.9	46.3	53.8	55.8	56.1	53.6	58.5	53.5	41.3	42.2	60.8	49.6	53	57.9	69.6	75.3	56.4	55.1	56.4	44.3	44.1	63.4	77.9	60.9	55.1	47.6	53	44.3	57.3	52.4	46.7	50.2	61.9	72.8	49	51	59	80	53	47	45	51	64	56	58	59	61	76	54	59	41	44	54	71	59	47	48	47	55	42	46	54	43	62	58	51	52	62	48	70	57	58	71	55	54	49	48	46	45	43	48	64	52	64	55	54	49	53	50	47	45	45	47	56	42	46	63	63	61	45	43	33	47	51	49	49	73	43	39	56	71	64	48	40	42	32	34	43	46	29	39	39	61	47	39	40	56	51	60	57	56	40	40	36	39	32	47	66	41	28	30	33	42	51	36	33	37	56	50	71	73	53	64	71	59	59	71	68	65	48	54	42	50	32	34	53	67	84	48	33	38	60	57	41	65	68	81	57	49	45	41	37	53	53	32	39	36	46	62	37	44	35	40	44	43	42	40	46	44	41	47	41	35	36	46	40	38	40	43	41	41	37	35	41	39	31	36	46	41	38	44	33	36	39	44	55	46	41	35	39	34	36	26	38	36	41	39	37	40	34	47	59	39	38	37	34	35	34	37	30	34	33	42	23	25	29	47	20	24	34	52	45	40	28	36	23	30	44	59	45	28	36	35	27	38	32	34	34	30	54	1.52	1.29	2.2	1.36	1.52	1.74	2.2	1.74	1.36	1.52	1.29	1.44	1.21	1.06	2.58	1.67	1.52	1.29	1.36	0.99	1.52	1.9	1.36	1.21	1.14	1.36	1.21	1.21	1.67	4.93	4.32	1.29	1.21	1.44	1.82	1.59	1.52	1.74	0.91	1.21	1.21	1.44	1.67	1.21	1.9	1.59	1.52	1.29	1.06	1.06	1.74	1.59	1.21	1.06	1.21	1.44	1.21	1.44	2.05	1.74	1.14	1.67	1.14	1.36	1.36	3.49	2.43	1.52	1.36	1.14	1.29	1.82	2.2	3.64	2.88	1.44	3.03	1.14	1.44	1.9	1.52	2.65	2.12	1.36	2.5	1.52	1.52	1.67	1.14	1.21	1.52	1.36	1.52	1.74	1.52	2.58	1.74	2.05	1.9	1.36	1.82	1.21	1.14	1.06	1.97	3.56	1.52	1.36	1.29	1.52	3.11	3.03	1.44	1.29	1.14	0.91	0.76	1.9	1.36	1.14	1.21	1.06	2.05	1.9	1.36	2.35	1.52	1.59	1.14	2.27	1.59	1.36	1.14	1.14	2.96	3.41	1.52	1.29	1.82	2.05	1.97	2.88	1.14	2.05	2.65	2.05	1.44	1.59	1.36	2.35	3.79	2.96	2.2	1.36	0.99	3.56	2.12	1.21	2.88	1.59	3.18	2.81	4.85	3.71	1.9	3.41	2.58	2.88	2.65	3.94	2.88	1.29	2.27	1.74	2.58	2.96	1.74	2.35	1.21	1.14	1.14	2.43	2.65	1.29	2.27	2.65	1.14	5.31	3.41	2.5	1.9	0.99	1.59	3.03	2.2	2.5	5.16	4.78	2.81	3.87	2.65	2.2	2.35	2.2	1.74	1.36	1.36	1.44	3.11	3.11	4.09	3.49	4.17	3.03	2.27	1.52	1.82	1.9	1.52	3.79	3.41	1.74	2.12	1.52	1.21	1.06	1.14	3.18	4.09	1.36	1.59	4.09	2.65	1.14	1.67	1.74	2.58	1.36	3.03	2.27	4.93	3.79	2.12	2.43	1.14	1.14	3.03	2.27	3.79	3.03	3.03	3.03	3.79	3.03	3.03	3.79	3.79	3.79	3.03	2.27	4.55	3.03	3.03	2.27	3.03	1.52	2.27	3.79	3.03	3.03	2.27	2.27	2.27	2.27	3.03	10.61	9.1	2.27	3.03	3.03	3.79	3.79	3.03	3.79	2.27	3.03	3.03	3.03	3.03	3.03	3.03	3.03	3.03	3.03	2.27	2.27	3.79	3.79	3.79	2.27	2.27	3.79	2.27	2.27	3.79	3.79	2.27	3.79	2.27	3.03	3.79	6.06	4.55	2.27	2.27	2.27	2.27	3.79	3.79	6.82	5.31	3.03	4.55	3.03	3.03	3.79	4.55	6.06	4.55	3.03	4.55	3.03	3.79	3.79	2.27	2.27	3.79	3.03	3.79	3.79	3.03	4.55	3.79	5.31	3.79	2.27	3.79	2.27	2.27	3.03	3.79	6.06	3.03	3.03	2.27	3.03	6.82	5.31	3.03	3.03	2.27	2.27	2.27	3.03	3.03	3.03	3.03	2.27	4.55	3.79	3.79	3.79	3.03	3.03	3.03	4.55	4.55	3.03	3.03	3.79	6.06	6.06	3.03	3.03	4.55	4.55	3.79	4.55	3.03	3.79	4.55	3.79	3.03	3.03	3.03	6.82	6.82	4.55	3.03	2.27	2.27	6.06	3.79	2.27	6.06	3.03	6.82	6.82	6.82	5.31	3.79	5.31	5.31	5.31	6.06	6.06	6.06	3.03	4.55	3.79	6.06	4.55	3.79	4.55	2.27	1.52	1.52	4.55	4.55	3.03	5.31	5.31	2.27	9.1	5.31	3.79	3.03	3.03	3.03	4.55	3.79	5.31	8.34	7.58	4.55	5.31	4.55	5.31	4.55	3.79	3.79	3.03	3.03	3.03	5.31	4.55	8.34	6.06	7.58	5.31	3.79	3.03	4.55	3.79	3.79	8.34	6.06	3.03	4.55	3.03	3.03	2.27	3.03	8.34	6.82	2.27	3.03	6.82	5.31	2.27	3.03	3.03	5.31	3.03	6.06	9.1	7.58	6.06	3.79	4.55	3.03	2.27	5.2	4.4	6.1	0	0	6.1	9.1	10.9	0	3.9	3.8	3.6	1.6	0.3	10.3	4.1	12.1	7.2	8	0	3	8.8	11.9	11.4	11.6	11.7	9.8	8.8	3.8	0.5	5.2	10.4	5.5	0.8	2.5	0	1.1	6.1	0.2	7.1	9.5	10.2	9.6	12	11.5	7.9	9.6	0	3.2	1.1	5.7	3.6	8.6	8.4	10.1	9.3	10.2	10.9	10	9.5	11.1	9.9	0.4	4.5	0.9	10.6	10.4	9.3	9.3	9	8.5	6.5	0	2.8	4.6	0.1	0.1	0.9	9.5	10.2	9	9.1	10.9	10.9	7.4	8.4	9.3	6.1	0.1	0.1	6	8.8	4.6	0.8	3.9	0	0	5.2	7.5	10.5	10.5	10.3	6.6	0	9.7	8.2	10.5	10.1	9.2	9.1	6.7	8.2	9.8	7.4	9.8	0.4	0	6	2.1	1	4.7	5.1	0	0	0	0	0.4	9.3	2.3	6.5	9.5	9.7	0.1	0	1.4	6.8	9.3	4.1	6.9	5	0	0	0	0	0	3.2	7.7	8.8	5.3	1.8	5.3	3.4	5.1	8.7	0	5.4	5.9	7.9	3	6	1.5	1.8	4.3	0.2	6.9	6.1	4.8	7.2	6.9	3.3	3.9	6.1	3.6	7.7	0	5.1	2.1	4	8.4	6.2	4.6	8	2.7	8.6	5.4	0.8	7.4	6.8	5.4	6.5	0	2	8.2	1.6	4.6	1.4	3.3	5.4	7.5	2.3	8.5	4.8	9.7	6.8	8.9	9.4	7.2	0	1	3.4	4.4	4.7	4.1	7	2.6	10.3	9.2	7.8	8.9	5.5	8.7	10	3.5	9.9	5.9	10.1	8.2	5.1	2.1	6.9	7.1	8	10.2	5	1.6	2.2	5.9	2.3	6.7	9.8	3.9	5.2	8.1	10	10.4	0.4	204.8	191	219.8	56	55.9	219.3	270.1	300.5	55.6	181	179.1	175.5	141.3	119	288.4	183	318.3	234.9	248.2	54.4	162.9	260.6	312.6	303.7	306.7	307.9	275.5	258.2	173.7	118	196.4	283.2	200.6	121.6	149.6	52	125.4	208.2	109.7	223.8	263	274	263.4	302.3	293.3	233.4	260.6	49.6	154.5	119.7	194.1	159.3	239.8	235.8	262.5	248.8	262.4	272.7	257.4	248.5	273.1	253	101.6	165.8	108.4	260.1	255.9	237.7	236.7	231	222.3	190.5	43.4	132	158.7	89.6	89	100.4	228.9	238.2	219.1	219.5	244.9	243.6	191.1	204.6	216.5	169	81.7	81.1	164.6	203.3	142.8	88.4	131.1	36.7	36.4	146.4	176.9	216.7	215.3	211.3	160.3	34.4	199.3	178.2	207.2	200.6	187.6	185.1	153	171.1	190.3	158.7	187.8	69.2	30.8	137.1	88.3	74.2	118.5	122.5	29.2	29	28.8	28.5	63.2	166.6	84.3	132.2	165.8	167.1	56.9	26.8	70.7	130.7	157.8	99.3	129.6	108	25.5	25.3	25.2	25	24.9	85.5	133.2	144.4	106.7	69.2	105.9	85.5	103	140.4	23.8	105.3	110.2	130.7	79.7	110.6	64	67	92.7	50.4	119.4	111.1	97.7	122.4	119.4	82.4	88.6	111.5	85.8	128.4	23.6	101.9	70.9	90.9	137.2	114.5	98.1	134.3	78.7	141.6	108.1	59.4	130.5	124.6	110.1	122.6	25.3	74.6	143.2	71.1	104.8	69.7	91.5	115.8	140.3	81.9	153.5	111.9	169.3	136.7	162.2	169.1	144.2	28.8	72	101.4	114.3	118.8	112.3	148.9	95.4	192.2	179.7	163.3	178.4	136.2	178.3	196.4	113.3	197.8	146.5	203.1	179.2	139	99.7	165.3	169.2	182.6	214.1	143.6	97.4	106.5	159.3	109.5	172.7	218	134.8	154.4	197.4	226.2	233.3	88	5.203	4.589	5.587	1.559	2.692	5.111	6.628	6.505	2.053	4.323	4.121	4.054	3.269	2.608	7.386	4.455	6.912	5.415	5.506	1.677	4.117	6.44	6.765	6.54	6.522	7.241	6.545	5.959	4.786	4.958	6.537	6.394	4.757	3.25	4.521	1.474	3.317	5.111	2.558	5.108	6.159	6.746	6.77	7.103	7.822	6.353	6.573	1.937	3.949	2.867	4.966	4.082	5.616	5.494	6.129	6.34	6.183	6.503	6.976	6.195	6.291	6.511	2.654	3.988	2.589	8.677	7.075	5.759	4.976	4.813	4.913	4.746	1.592	5.293	5.33	2.182	2.793	2.19	4.898	5.505	4.555	5.594	5.768	4.375	5.545	4.807	4.524	3.887	1.689	2.056	3.312	3.45	2.89	2.759	2.802	2.468	1.484	3.687	3.918	3.46	4.102	3.434	2.581	0.966	4.038	5.782	3.512	3.021	2.892	2.926	4.854	4.83	2.974	2.332	2.704	1.23	0.642	2.657	1.474	1.222	1.904	1.752	1.051	1.013	0.979	2.148	1.476	2.169	1.334	2.843	2.79	1.951	1.041	0.591	2.236	4.006	1.85	1.028	1.827	2.241	1.363	1.625	0.568	1.669	2.565	2.421	1.779	2.009	1.292	1.442	3.583	2.812	2.404	1.388	0.568	2.734	1.916	1.22	2.009	1.606	1.858	2.456	3.201	2.073	1.733	2.973	2.264	2.776	2.278	3.338	1.828	1.182	1.618	1.918	1.72	2.704	1.344	2.226	1.477	1.123	1.119	2.344	2.191	1.253	1.916	2.257	1.324	4.032	2.859	2.394	1.431	0.615	1.314	2.078	2.026	1.484	3.091	3.62	2.665	2.827	2.511	1.908	2.485	2.473	2.108	2.011	1.624	0.907	2.59	2.491	2.747	2.701	2.983	3.127	2.254	2.134	2.451	2.72	2.187	3.46	4.172	2.95	2.106	2.801	2.132	2.348	2.038	2.663	3.398	2.197	2.767	5.153	3.903	1.823	1.558	2.084	2.979	1.901	3.084	3.562	3.652	3.316	3.233	4.109	3.016	1.628	14.1138388	14.09951363	14.08452584	14.06888599	14.0526049	14.03569369	14.01816372	14.00002657	13.98129403	13.96197804	13.94209072	13.92164431	13.90065113	13.87912361	13.85707422	13.83451548	13.81145992	13.78792006	13.76390842	13.73943744	13.71451954	13.68916705	13.66339219	13.6372071	13.61062379	13.58365413	13.55630986	13.52860254	13.50054359	13.47214424	13.44341552	13.4143683	13.38501324	13.35536077	13.32542115	13.29520441	13.26472035	13.23397857	13.20298845	13.17175913	13.14029954	13.1086184	13.07672419	13.04462518	13.01232943	12.97984476	12.94717881	12.91433901	12.88133256	12.84816648	12.81484762	12.7813826	12.74777788	12.71403975	12.68017433	12.64618756	12.61208525	12.57787306	12.54355648	12.5091409	12.47463159	12.44003369	12.40535223	12.37059215	12.3357583	12.30085546	12.26588833	12.23086155	12.1957797	12.16064733	12.12546895	12.09024906	12.05499212	12.01970263	11.98438505	11.94904388	11.91368364	11.8783089	11.84292426	11.80753438	11.77214399	11.7367579	11.701381	11.66601828	11.63067483	11.59535587	11.56006673	11.52481288	11.48959994	11.4544337	11.41932008	11.3842652	11.34927536	11.31435703	11.27951692	11.24476191	11.21009912	11.17553589	11.14107979	11.10673863	11.07252047	11.03843362	11.00448666	10.97068843	10.93704802	10.90357484	10.87027854	10.83716906	10.80425665	10.77155181	10.73906537	10.70680841	10.67479234	10.64302882	10.61152982	10.58030759	10.54937465	10.51874381	10.48842814	10.45844097	10.42879588	10.39950671	10.37058751	10.34205257	10.31391638	10.28619361	10.25889914	10.23204798	10.2056553	10.17973637	10.15430659	10.12938141	10.10497636	10.08110698	10.05778884	10.03503746	10.01286831	9.991296811	9.97033824	9.950007749	9.930320316	9.911290711	9.892933471	9.87526286	9.858292837	9.842037024	9.826508675	9.811720636	9.797685318	9.784414659	9.771920099	9.760212542	9.749302331	9.739199215	9.729912324	9.721450141	9.713820478	9.707030452	9.701086466	9.695994185	9.691758526	9.688383634	9.685872879	9.684228837	9.683453287	9.683547204	9.684510756	9.686343305	9.689043405	9.692608812	9.697036488	9.702322609	9.70846258	9.715451047	9.723281917	9.731948369	9.741442884	9.751757259	9.762882638	9.774809531	9.787527848	9.801026923	9.815295545	9.830321991	9.846094053	9.862599073	9.879823978	9.897755309	9.916379256	9.935681693	9.95564821	9.976264144	9.997514616	10.01938456	10.04185876	10.06492188	10.08855847	10.11275305	10.13749008	10.16275402	10.18852935	10.21480059	10.24155234	10.26876928	10.2964362	10.32453802	10.35305983	10.38198687	10.41130456	10.44099853	10.47105463	10.50145892	10.53219769	10.56325751	10.59462516	10.62628771	10.6582325	10.69044712	10.72291946	10.75563767	10.78859021	10.82176581	10.85515346	10.88874248	10.92252243	10.95648318	10.99061487	11.02490789	11.05935294	11.09394095	11.12866313	11.16351095	11.1984761	11.23355054	11.26872646	11.30399625	11.33935255	11.37478821	11.41029626	11.44586995	11.48150269	11.51718809	11.55291992	11.5886921	11.6244987	11.66033393
60596	F19	F19	2003	V111	28.3	52.9	38.9	40.4	37	114	70_13_1	3_10_10	27.2	26.7	26.6	23.6	23.1	22.3	23.1	23.4	24.2	25.1	25.5	25.1	25	24.7	26.9	24.6	23.8	24.5	24.9	24.5	25.8	25.9	25.8	26.9	27	28.6	28.9	28.3	27.7	26.4	26.9	27.5	27.2	26.1	25.5	20.7	24.2	25.9	25.9	27.7	28.7	28.8	29.4	29.5	30.2	29.8	29.3	26.5	26.8	26.4	27.6	26.4	28.3	29	29.1	29.9	28.9	28.5	29.6	28.5	29	29.1	26.1	27.6	26.2	29.4	26.6	25	24.1	25	25.6	25.7	21.2	21.3	20.9	18.7	21.3	22.8	24.2	22.2	20.8	20.5	19.4	18.8	23.2	21.3	19.8	18.5	16	17.4	18.3	18.5	19.4	21.4	23.5	21.2	15.8	18.1	17.5	15.4	17	16.2	15.5	16.8	19.5	16.5	13.4	14.2	15.6	16.5	19.6	16.3	14.7	15.8	17.5	18.8	17.7	17	15.9	18.3	18.8	18	15	13.2	15.4	14.7	12.9	11.9	14.7	16.8	12.7	11.1	13.8	15.7	17.4	11.1	8.2	9.7	13.7	12.6	13	14.4	15.2	14.7	13.4	13.2	10.8	10.4	10.8	13.7	9.7	8.4	10	7.3	7.2	9.9	8.9	7.2	8.2	7.9	8.9	9	5.7	3.9	6.8	10.6	11.5	12.4	10.8	9.2	5.6	5.6	8.9	11	8.8	10.4	9.4	9.5	7.1	5.9	5.9	8.4	6	3.7	7.8	5.8	4.9	6.7	5.1	6.8	4.6	2.9	5.1	7.3	6.4	3.8	-0.2	3.9	4.1	3.5	4.2	4.7	5.9	8.3	7	6.9	6.6	8.4	6.2	4.2	3.4	3.7	3.6	5.9	7.3	4.5	7.2	9.8	6.6	7.9	7.9	6.9	7.5	8.5	8.3	8.2	9.2	13.3	8.6	6.4	11	10.7	7.6	7.1	11.1	8.8	7.2	4.1	4.3	6.2	5.3	3.8	6.1	10.1	10.2	13	32.7	31.3	30.2	25	25.7	26	27.1	27.5	27	27.7	30	28.8	28.6	26.9	31	27.6	28.1	27.7	28.4	26.1	29.2	29.6	30.9	32	31	33.5	33.8	32.2	31.7	31.3	30.3	31.8	31.4	28.4	28.8	23.2	27.8	28.7	28.1	32.4	32.2	32.8	33.6	34.4	34.3	33.7	33.5	28.3	29.5	28.2	30.9	30.3	32.4	33.1	33.6	34.9	32.8	33.8	33.7	31.8	33.2	32.6	28.5	30.8	30.9	32.8	29.2	29	28.2	28.8	29.2	30.1	23.4	24.4	24.9	22.3	23.1	26.6	27.8	26	25.8	26.6	23	24.4	26.8	24.9	23.5	22.6	18.1	21.4	23.4	23.8	23.6	24.9	28.3	23.2	18.1	21.2	20.9	20	21.9	21.3	19.7	18.2	22.2	19.4	18	20.2	20.6	21	25.6	18.9	20.8	20	22.6	20.9	19.4	19.9	19.8	20.8	22.3	22.6	17.5	14.3	17.2	16.5	15	16.9	20.1	21.6	16.7	15.8	16.2	17	21.1	15.4	13.1	14.1	17.4	15.4	15.1	15.4	16.3	15.6	14.7	15.2	15.7	15.4	14.9	17.1	13.8	10.3	12.7	11.5	9.1	12.1	11.2	12.1	12	10.9	12.2	10.8	9.5	5.8	9.3	13.5	14.3	15.4	16	12.8	8.3	10.6	13.5	14.1	12.1	12.6	13.5	11.8	12.2	10.8	11	12.9	9.5	7.6	12.3	8.1	8.5	9.4	7.8	9.5	6.7	6.7	10.7	9	9.8	8.3	2.8	6.3	6.8	5.9	6.8	8.5	9	11.5	11.5	11.6	11	9.9	8.5	6.8	7.5	7	6.8	8.8	9.9	8.7	12.4	13.6	10.5	17.2	11.1	10.9	13.9	15.3	16	14.3	14.4	24	11.3	10.6	15.8	14	10.6	10.9	16.7	10.6	12.3	6.3	7.3	12	8.8	7.5	9.9	14.5	17.5	17.1	23.3	24.5	24.1	22.7	21.5	18.4	20.5	19	22.3	22.8	22.9	22.4	23.3	23.4	23.7	22.2	19.6	22.2	21	23.4	22.9	23.5	21.8	23.7	24	24.8	25.6	26	25.7	23.7	24.1	24.2	24.7	24.9	23.1	19.5	20.4	22.5	24.7	24.4	25.4	24.9	26.4	25.4	26	27.3	26	24.8	24.2	25	24.5	23.9	24.3	25.8	25.2	26.9	26.6	24.8	26.1	25.7	25.5	24.9	23.9	24.5	25	25.2	24.7	21.9	20.6	20.5	21.4	22.9	19.5	19.6	17.1	15.3	18.6	20.5	20.3	17.7	15.3	15.5	14.4	12.8	18.1	17.8	15.7	14.3	14.4	13.9	15	13.2	14.7	16.8	19.6	18.1	13.7	15.3	11.9	10.6	10.5	11.6	10	15.6	15.9	12.7	8	8.9	10.2	12	14.3	14	8.8	11.2	11.6	16.5	15.4	12.8	11.1	16.7	15.8	14.5	13.5	11.9	13.9	12.1	8.6	6.8	8.5	13.5	8.1	5.2	10.7	13.9	14.6	9.4	3.6	4.3	9.1	8.8	9.1	13.6	14.1	13.2	11.9	10.1	5.6	5.6	5.6	10.3	6	4.8	7.2	3	4.5	7.2	7.1	3.1	3.7	5.4	4.7	7.2	2.7	2.2	4	7.3	7.9	7.1	3.7	4.4	2.5	1.3	1.7	6.7	6.4	8.9	6	8	2.8	1.5	1.3	2.8	0.6	-1.4	2.5	2.9	-0.3	4.2	3.2	4.9	2	0.2	-0.8	5.8	2.4	1.7	-2.2	1.1	2.2	2.2	1.8	1.7	3.2	5.5	1.1	1.2	0.9	6.5	3	2.7	-0.1	1.8	1.7	0.6	3.9	0.5	0.1	6.2	1.4	0.9	5.5	2.9	0.1	1.7	2.6	2.1	3.5	7.1	3.7	0.5	6.3	6.3	5.4	1.8	7.8	7	3.4	0.6	2.4	-0.8	1.8	1.9	2.1	6.3	3.2	10.4	0	0	2	43	0	0	0	0	5	0	0	13	0	2	0	1	0	0	0	5	9	0	0	0	0	0	0	0	0	10	18	0	4	1	0	92	7	0	0	0	0	0	0	0	0	0	0	21	0	18	4	14	0	0	0	0	0	0	0	0	0	0	8	3	47	0	0	0	0	0	0	0	21	0	0	1	1	8	0	0	0	0	0	0	0	0	0	0	6	0	0	0	0	0	2	7	8	1	0	0	0	0	0	7	0	0	0	0	0	0	0	0	0	0	0	2	17	0	14	6	0	0	10	14	4	1	1	0	0	0	0	0	0	14	3	0	0	2	2	0	0	3	22	0	0	0	0	0	1	3	0	0	0	0	18	0	0	0	0	0	1	0	0	0	0	0	0	0	0	0	0	0	0	0	1	0	1	0	0	0	0	0	0	0	0	0	0	0	0	0	0	4	1	3	0	0	0	0	0	0	0	0	0	0	0	0	0	0	0	0	0	0	0	0	1	0	0	0	0	0	0	0	0	0	0	0	0	18	1	0	0	0	0	1	15	0	0	0	1	2	5	0	0	0	0	0	25.2	25.6	26	25.3	18.6	17.7	17.2	19.5	23.4	23.6	24.7	24.5	25	26.1	24.8	22.4	18	19.1	21.6	25.1	24.4	21.8	22.7	25.6	26	26	26.5	27.4	26	26.2	25.6	25.5	25.8	25.9	21	20.9	22.2	23.6	27	27.4	26.9	25.3	27.1	27	27.1	26.5	26.7	27.4	23.7	27.3	26.7	25.2	26.3	27.6	27.6	27.6	26.1	25.5	27	26.6	26.2	25.7	26.1	28.1	28.3	23.9	20.1	17.3	20.1	21.3	21.8	22.6	21.1	14.8	13.2	15.9	19.9	22.2	19.7	14.9	14.5	13.5	10.3	13.2	15.7	12.2	12.3	11.6	13.5	13.4	13.3	14.8	15.8	17.1	22.5	17.8	13.5	11.8	10.8	10.4	10.8	10.4	11.2	15.7	14.1	8	7.3	9.8	11.2	12.8	12.1	8.7	10	12.7	14	17.6	17.8	13	14.1	17.5	16.5	16	14.1	12.3	14	10.6	10.3	9.3	12.4	12.1	7.1	8.8	12.1	15.7	14.4	5.6	6.6	9.4	11.3	8.6	10.8	12.3	15.1	11.4	8.6	8	7.8	7.1	9.1	11.9	5.6	5.1	6	6.6	8	7.1	6.6	6.7	6.6	6	7.6	5.9	4.8	4.7	5.5	6.9	8	8.1	7.8	5.7	5.5	5.6	7.4	7.7	7.2	6.7	7.8	6.3	5.7	5.9	5.7	5.9	4.7	4.9	6.2	4.4	4.9	4.8	4	4.9	4.8	5.8	6.2	6.2	5.1	5.1	2.7	3.6	3.6	3.7	4	4.7	4.9	5.7	5.7	5.4	6.2	8.3	4.8	4.2	4.3	4.1	4.1	4.3	5.5	4.7	5.7	6.5	5.7	5.7	4.4	4.2	6.3	5.5	5.8	6.3	8.1	11.5	6.3	5.3	7.4	5.7	4.6	6.4	10.3	6.9	5.6	3.9	4.4	4.2	5.1	4.2	4.4	6.2	7.7	10.9	10.87	9.43	8.82	3.83	9.66	9.23	11.06	9.28	6.8	8.27	7.93	7.37	6.68	5.01	10.64	8.53	11.48	11.64	9.89	5.64	8.82	11.61	10.52	9.84	9.65	13.14	13.32	11.06	11.14	8.22	9.84	11.21	10.27	7.91	11.63	3.51	8	9.81	6.41	9.74	12.46	14.29	13.89	14.23	15.82	15.44	14.05	7.22	11.54	7.12	10.23	9.22	12.16	12.45	12.69	14.58	13.72	13.41	14.46	12.31	13.85	14.59	7.71	8.83	5.71	17.09	14.72	14.38	9.92	10.38	11.03	10.42	4.08	10.53	11.52	5.67	5.43	5.55	10.5	11.86	10.06	10.62	12.23	8.5	12.73	13.13	10.79	9.7	4.68	6.47	7.73	6.5	6.73	8.39	6.45	7.38	4.45	8.97	9.2	7.1	8.58	8.02	6.41	3.43	8.57	10.77	8.07	6.39	6.52	5.97	10.71	9.83	6.73	5.25	6	4.1	2.45	6.38	3.97	3.53	5.2	4.64	2.95	2.87	3.5	6.13	4.58	4.63	4.33	7.03	7.59	4.41	3.68	2.14	5.47	7.61	4.27	2.63	4.38	5.99	4.18	4.11	2.17	5.33	6.77	7.17	5.15	5.51	3.85	3.78	6.43	5.92	6.28	3.63	2.16	5.1	4.8	3.46	4.27	4.65	3.8	5.58	4.36	3.38	4.38	5.88	5.57	6.3	5.15	5.94	3.6	3.5	4	5.43	4.13	5.91	3.99	5.57	4.39	3.39	3.59	5.12	4.65	3.06	4.38	4.82	3.76	5.01	4.78	4.98	3.68	1.72	2.58	4.03	4.51	2.92	3.32	4.48	4.59	4.15	4.25	3.84	4.39	5.25	4.32	4.55	3.55	2.72	4.68	4.05	3.5	3.86	3.81	4.99	4.73	3.72	4.46	5.62	4.05	4.95	6.25	5.75	4.07	5.6	5.15	4.57	3.54	3.77	4.87	4.31	5.73	7.17	5.84	3.69	2.91	4.43	4.56	4.29	3.91	5.28	3.81	3.82	5.02	6.16	4.74	4.08	69.9	73.1	74.7	86.9	65.8	65.7	60.9	67.8	77.5	74.1	75.7	76.9	78.9	83.9	70	72.4	61.1	62.1	68.6	81.6	73.5	65.2	68.3	72.2	72.9	66.4	66.5	71.2	70	76.1	72.2	69.5	71.5	76.6	64.4	85.6	73.5	70.6	80.8	73.8	68.3	63.9	66.1	65.5	63.1	63.2	65.5	79.1	67.3	79.3	72.3	73.2	68.4	68.9	68.5	65.4	65.5	65.5	65.1	68.4	65.4	63.8	77.2	76.1	83.2	58.3	57.7	54.6	67	67.2	66.4	68.4	83.8	58.4	53.4	73.7	78.6	80	65.2	55.7	59	56	45.7	60.8	55.2	48.2	53.3	54.5	74.2	67.4	63.2	69.5	70.1	67.1	77.7	70.7	75.2	56.8	54	59.4	55.7	56.5	63.6	82.1	62.2	42.6	47.5	60.5	63.2	68.2	53	46.9	59.8	70.7	70	81.1	87.9	67.1	78	83.2	76	77.5	82.7	81.1	80	63.4	69.2	66.7	74.1	63.2	48.3	66.6	76.7	88	72.5	42.4	60.7	78.1	72.1	58.9	72.1	75	87.4	68.2	55.9	52.7	60.2	56.3	70.3	75.9	46.5	46.3	48.9	64.5	78.8	58.2	57.9	66	60.7	56.3	66.6	51.4	52.4	58.2	55.7	54	59	56.3	60.2	49	60.5	61.6	64.9	58.7	63.6	53.1	66.1	53.1	56.5	63.5	61.4	53.5	50.3	61.5	58.6	47.7	56.6	48.9	45.5	49.6	56.6	77.1	70.6	60.6	53.1	63.6	44.9	44.6	44	47.1	48.5	55	52.8	52.1	56.9	54.3	63.6	75.3	50.6	50.9	55.2	51.5	51.9	46.3	53.8	55.8	56.1	53.6	58.5	53.5	41.3	42.2	60.8	49.6	53	57.9	69.6	75.3	56.4	55.1	56.4	44.3	44.1	63.4	77.9	60.9	55.1	47.6	53	44.3	57.3	52.4	46.7	50.2	61.9	72.8	49	51	59	80	53	47	45	51	64	56	58	59	61	76	54	59	41	44	54	71	59	47	48	47	55	42	46	54	43	62	58	51	52	62	48	70	57	58	71	55	54	49	48	46	45	43	48	64	52	64	55	54	49	53	50	47	45	45	47	56	42	46	63	63	61	45	43	33	47	51	49	49	73	43	39	56	71	64	48	40	42	32	34	43	46	29	39	39	61	47	39	40	56	51	60	57	56	40	40	36	39	32	47	66	41	28	30	33	42	51	36	33	37	56	50	71	73	53	64	71	59	59	71	68	65	48	54	42	50	32	34	53	67	84	48	33	38	60	57	41	65	68	81	57	49	45	41	37	53	53	32	39	36	46	62	37	44	35	40	44	43	42	40	46	44	41	47	41	35	36	46	40	38	40	43	41	41	37	35	41	39	31	36	46	41	38	44	33	36	39	44	55	46	41	35	39	34	36	26	38	36	41	39	37	40	34	47	59	39	38	37	34	35	34	37	30	34	33	42	23	25	29	47	20	24	34	52	45	40	28	36	23	30	44	59	45	28	36	35	27	38	32	34	34	30	54	1.52	1.29	2.2	1.36	1.52	1.74	2.2	1.74	1.36	1.52	1.29	1.44	1.21	1.06	2.58	1.67	1.52	1.29	1.36	0.99	1.52	1.9	1.36	1.21	1.14	1.36	1.21	1.21	1.67	4.93	4.32	1.29	1.21	1.44	1.82	1.59	1.52	1.74	0.91	1.21	1.21	1.44	1.67	1.21	1.9	1.59	1.52	1.29	1.06	1.06	1.74	1.59	1.21	1.06	1.21	1.44	1.21	1.44	2.05	1.74	1.14	1.67	1.14	1.36	1.36	3.49	2.43	1.52	1.36	1.14	1.29	1.82	2.2	3.64	2.88	1.44	3.03	1.14	1.44	1.9	1.52	2.65	2.12	1.36	2.5	1.52	1.52	1.67	1.14	1.21	1.52	1.36	1.52	1.74	1.52	2.58	1.74	2.05	1.9	1.36	1.82	1.21	1.14	1.06	1.97	3.56	1.52	1.36	1.29	1.52	3.11	3.03	1.44	1.29	1.14	0.91	0.76	1.9	1.36	1.14	1.21	1.06	2.05	1.9	1.36	2.35	1.52	1.59	1.14	2.27	1.59	1.36	1.14	1.14	2.96	3.41	1.52	1.29	1.82	2.05	1.97	2.88	1.14	2.05	2.65	2.05	1.44	1.59	1.36	2.35	3.79	2.96	2.2	1.36	0.99	3.56	2.12	1.21	2.88	1.59	3.18	2.81	4.85	3.71	1.9	3.41	2.58	2.88	2.65	3.94	2.88	1.29	2.27	1.74	2.58	2.96	1.74	2.35	1.21	1.14	1.14	2.43	2.65	1.29	2.27	2.65	1.14	5.31	3.41	2.5	1.9	0.99	1.59	3.03	2.2	2.5	5.16	4.78	2.81	3.87	2.65	2.2	2.35	2.2	1.74	1.36	1.36	1.44	3.11	3.11	4.09	3.49	4.17	3.03	2.27	1.52	1.82	1.9	1.52	3.79	3.41	1.74	2.12	1.52	1.21	1.06	1.14	3.18	4.09	1.36	1.59	4.09	2.65	1.14	1.67	1.74	2.58	1.36	3.03	2.27	4.93	3.79	2.12	2.43	1.14	1.14	3.03	2.27	3.79	3.03	3.03	3.03	3.79	3.03	3.03	3.79	3.79	3.79	3.03	2.27	4.55	3.03	3.03	2.27	3.03	1.52	2.27	3.79	3.03	3.03	2.27	2.27	2.27	2.27	3.03	10.61	9.1	2.27	3.03	3.03	3.79	3.79	3.03	3.79	2.27	3.03	3.03	3.03	3.03	3.03	3.03	3.03	3.03	3.03	2.27	2.27	3.79	3.79	3.79	2.27	2.27	3.79	2.27	2.27	3.79	3.79	2.27	3.79	2.27	3.03	3.79	6.06	4.55	2.27	2.27	2.27	2.27	3.79	3.79	6.82	5.31	3.03	4.55	3.03	3.03	3.79	4.55	6.06	4.55	3.03	4.55	3.03	3.79	3.79	2.27	2.27	3.79	3.03	3.79	3.79	3.03	4.55	3.79	5.31	3.79	2.27	3.79	2.27	2.27	3.03	3.79	6.06	3.03	3.03	2.27	3.03	6.82	5.31	3.03	3.03	2.27	2.27	2.27	3.03	3.03	3.03	3.03	2.27	4.55	3.79	3.79	3.79	3.03	3.03	3.03	4.55	4.55	3.03	3.03	3.79	6.06	6.06	3.03	3.03	4.55	4.55	3.79	4.55	3.03	3.79	4.55	3.79	3.03	3.03	3.03	6.82	6.82	4.55	3.03	2.27	2.27	6.06	3.79	2.27	6.06	3.03	6.82	6.82	6.82	5.31	3.79	5.31	5.31	5.31	6.06	6.06	6.06	3.03	4.55	3.79	6.06	4.55	3.79	4.55	2.27	1.52	1.52	4.55	4.55	3.03	5.31	5.31	2.27	9.1	5.31	3.79	3.03	3.03	3.03	4.55	3.79	5.31	8.34	7.58	4.55	5.31	4.55	5.31	4.55	3.79	3.79	3.03	3.03	3.03	5.31	4.55	8.34	6.06	7.58	5.31	3.79	3.03	4.55	3.79	3.79	8.34	6.06	3.03	4.55	3.03	3.03	2.27	3.03	8.34	6.82	2.27	3.03	6.82	5.31	2.27	3.03	3.03	5.31	3.03	6.06	9.1	7.58	6.06	3.79	4.55	3.03	2.27	5.2	4.4	6.1	0	0	6.1	9.1	10.9	0	3.9	3.8	3.6	1.6	0.3	10.3	4.1	12.1	7.2	8	0	3	8.8	11.9	11.4	11.6	11.7	9.8	8.8	3.8	0.5	5.2	10.4	5.5	0.8	2.5	0	1.1	6.1	0.2	7.1	9.5	10.2	9.6	12	11.5	7.9	9.6	0	3.2	1.1	5.7	3.6	8.6	8.4	10.1	9.3	10.2	10.9	10	9.5	11.1	9.9	0.4	4.5	0.9	10.6	10.4	9.3	9.3	9	8.5	6.5	0	2.8	4.6	0.1	0.1	0.9	9.5	10.2	9	9.1	10.9	10.9	7.4	8.4	9.3	6.1	0.1	0.1	6	8.8	4.6	0.8	3.9	0	0	5.2	7.5	10.5	10.5	10.3	6.6	0	9.7	8.2	10.5	10.1	9.2	9.1	6.7	8.2	9.8	7.4	9.8	0.4	0	6	2.1	1	4.7	5.1	0	0	0	0	0.4	9.3	2.3	6.5	9.5	9.7	0.1	0	1.4	6.8	9.3	4.1	6.9	5	0	0	0	0	0	3.2	7.7	8.8	5.3	1.8	5.3	3.4	5.1	8.7	0	5.4	5.9	7.9	3	6	1.5	1.8	4.3	0.2	6.9	6.1	4.8	7.2	6.9	3.3	3.9	6.1	3.6	7.7	0	5.1	2.1	4	8.4	6.2	4.6	8	2.7	8.6	5.4	0.8	7.4	6.8	5.4	6.5	0	2	8.2	1.6	4.6	1.4	3.3	5.4	7.5	2.3	8.5	4.8	9.7	6.8	8.9	9.4	7.2	0	1	3.4	4.4	4.7	4.1	7	2.6	10.3	9.2	7.8	8.9	5.5	8.7	10	3.5	9.9	5.9	10.1	8.2	5.1	2.1	6.9	7.1	8	10.2	5	1.6	2.2	5.9	2.3	6.7	9.8	3.9	5.2	8.1	10	10.4	0.4	204.8	191	219.8	56	55.9	219.3	270.1	300.5	55.6	181	179.1	175.5	141.3	119	288.4	183	318.3	234.9	248.2	54.4	162.9	260.6	312.6	303.7	306.7	307.9	275.5	258.2	173.7	118	196.4	283.2	200.6	121.6	149.6	52	125.4	208.2	109.7	223.8	263	274	263.4	302.3	293.3	233.4	260.6	49.6	154.5	119.7	194.1	159.3	239.8	235.8	262.5	248.8	262.4	272.7	257.4	248.5	273.1	253	101.6	165.8	108.4	260.1	255.9	237.7	236.7	231	222.3	190.5	43.4	132	158.7	89.6	89	100.4	228.9	238.2	219.1	219.5	244.9	243.6	191.1	204.6	216.5	169	81.7	81.1	164.6	203.3	142.8	88.4	131.1	36.7	36.4	146.4	176.9	216.7	215.3	211.3	160.3	34.4	199.3	178.2	207.2	200.6	187.6	185.1	153	171.1	190.3	158.7	187.8	69.2	30.8	137.1	88.3	74.2	118.5	122.5	29.2	29	28.8	28.5	63.2	166.6	84.3	132.2	165.8	167.1	56.9	26.8	70.7	130.7	157.8	99.3	129.6	108	25.5	25.3	25.2	25	24.9	85.5	133.2	144.4	106.7	69.2	105.9	85.5	103	140.4	23.8	105.3	110.2	130.7	79.7	110.6	64	67	92.7	50.4	119.4	111.1	97.7	122.4	119.4	82.4	88.6	111.5	85.8	128.4	23.6	101.9	70.9	90.9	137.2	114.5	98.1	134.3	78.7	141.6	108.1	59.4	130.5	124.6	110.1	122.6	25.3	74.6	143.2	71.1	104.8	69.7	91.5	115.8	140.3	81.9	153.5	111.9	169.3	136.7	162.2	169.1	144.2	28.8	72	101.4	114.3	118.8	112.3	148.9	95.4	192.2	179.7	163.3	178.4	136.2	178.3	196.4	113.3	197.8	146.5	203.1	179.2	139	99.7	165.3	169.2	182.6	214.1	143.6	97.4	106.5	159.3	109.5	172.7	218	134.8	154.4	197.4	226.2	233.3	88	5.203	4.589	5.587	1.559	2.692	5.111	6.628	6.505	2.053	4.323	4.121	4.054	3.269	2.608	7.386	4.455	6.912	5.415	5.506	1.677	4.117	6.44	6.765	6.54	6.522	7.241	6.545	5.959	4.786	4.958	6.537	6.394	4.757	3.25	4.521	1.474	3.317	5.111	2.558	5.108	6.159	6.746	6.77	7.103	7.822	6.353	6.573	1.937	3.949	2.867	4.966	4.082	5.616	5.494	6.129	6.34	6.183	6.503	6.976	6.195	6.291	6.511	2.654	3.988	2.589	8.677	7.075	5.759	4.976	4.813	4.913	4.746	1.592	5.293	5.33	2.182	2.793	2.19	4.898	5.505	4.555	5.594	5.768	4.375	5.545	4.807	4.524	3.887	1.689	2.056	3.312	3.45	2.89	2.759	2.802	2.468	1.484	3.687	3.918	3.46	4.102	3.434	2.581	0.966	4.038	5.782	3.512	3.021	2.892	2.926	4.854	4.83	2.974	2.332	2.704	1.23	0.642	2.657	1.474	1.222	1.904	1.752	1.051	1.013	0.979	2.148	1.476	2.169	1.334	2.843	2.79	1.951	1.041	0.591	2.236	4.006	1.85	1.028	1.827	2.241	1.363	1.625	0.568	1.669	2.565	2.421	1.779	2.009	1.292	1.442	3.583	2.812	2.404	1.388	0.568	2.734	1.916	1.22	2.009	1.606	1.858	2.456	3.201	2.073	1.733	2.973	2.264	2.776	2.278	3.338	1.828	1.182	1.618	1.918	1.72	2.704	1.344	2.226	1.477	1.123	1.119	2.344	2.191	1.253	1.916	2.257	1.324	4.032	2.859	2.394	1.431	0.615	1.314	2.078	2.026	1.484	3.091	3.62	2.665	2.827	2.511	1.908	2.485	2.473	2.108	2.011	1.624	0.907	2.59	2.491	2.747	2.701	2.983	3.127	2.254	2.134	2.451	2.72	2.187	3.46	4.172	2.95	2.106	2.801	2.132	2.348	2.038	2.663	3.398	2.197	2.767	5.153	3.903	1.823	1.558	2.084	2.979	1.901	3.084	3.562	3.652	3.316	3.233	4.109	3.016	1.628	14.1138388	14.09951363	14.08452584	14.06888599	14.0526049	14.03569369	14.01816372	14.00002657	13.98129403	13.96197804	13.94209072	13.92164431	13.90065113	13.87912361	13.85707422	13.83451548	13.81145992	13.78792006	13.76390842	13.73943744	13.71451954	13.68916705	13.66339219	13.6372071	13.61062379	13.58365413	13.55630986	13.52860254	13.50054359	13.47214424	13.44341552	13.4143683	13.38501324	13.35536077	13.32542115	13.29520441	13.26472035	13.23397857	13.20298845	13.17175913	13.14029954	13.1086184	13.07672419	13.04462518	13.01232943	12.97984476	12.94717881	12.91433901	12.88133256	12.84816648	12.81484762	12.7813826	12.74777788	12.71403975	12.68017433	12.64618756	12.61208525	12.57787306	12.54355648	12.5091409	12.47463159	12.44003369	12.40535223	12.37059215	12.3357583	12.30085546	12.26588833	12.23086155	12.1957797	12.16064733	12.12546895	12.09024906	12.05499212	12.01970263	11.98438505	11.94904388	11.91368364	11.8783089	11.84292426	11.80753438	11.77214399	11.7367579	11.701381	11.66601828	11.63067483	11.59535587	11.56006673	11.52481288	11.48959994	11.4544337	11.41932008	11.3842652	11.34927536	11.31435703	11.27951692	11.24476191	11.21009912	11.17553589	11.14107979	11.10673863	11.07252047	11.03843362	11.00448666	10.97068843	10.93704802	10.90357484	10.87027854	10.83716906	10.80425665	10.77155181	10.73906537	10.70680841	10.67479234	10.64302882	10.61152982	10.58030759	10.54937465	10.51874381	10.48842814	10.45844097	10.42879588	10.39950671	10.37058751	10.34205257	10.31391638	10.28619361	10.25889914	10.23204798	10.2056553	10.17973637	10.15430659	10.12938141	10.10497636	10.08110698	10.05778884	10.03503746	10.01286831	9.991296811	9.97033824	9.950007749	9.930320316	9.911290711	9.892933471	9.87526286	9.858292837	9.842037024	9.826508675	9.811720636	9.797685318	9.784414659	9.771920099	9.760212542	9.749302331	9.739199215	9.729912324	9.721450141	9.713820478	9.707030452	9.701086466	9.695994185	9.691758526	9.688383634	9.685872879	9.684228837	9.683453287	9.683547204	9.684510756	9.686343305	9.689043405	9.692608812	9.697036488	9.702322609	9.70846258	9.715451047	9.723281917	9.731948369	9.741442884	9.751757259	9.762882638	9.774809531	9.787527848	9.801026923	9.815295545	9.830321991	9.846094053	9.862599073	9.879823978	9.897755309	9.916379256	9.935681693	9.95564821	9.976264144	9.997514616	10.01938456	10.04185876	10.06492188	10.08855847	10.11275305	10.13749008	10.16275402	10.18852935	10.21480059	10.24155234	10.26876928	10.2964362	10.32453802	10.35305983	10.38198687	10.41130456	10.44099853	10.47105463	10.50145892	10.53219769	10.56325751	10.59462516	10.62628771	10.6582325	10.69044712	10.72291946	10.75563767	10.78859021	10.82176581	10.85515346	10.88874248	10.92252243	10.95648318	10.99061487	11.02490789	11.05935294	11.09394095	11.12866313	11.16351095	11.1984761	11.23355054	11.26872646	11.30399625	11.33935255	11.37478821	11.41029626	11.44586995	11.48150269	11.51718809	11.55291992	11.5886921	11.6244987	11.66033393
60597	F19	F19	2003	V273	31.6	43.5	35.7	47.4	40	109	70_13_1	3_10_10	27.2	26.7	26.6	23.6	23.1	22.3	23.1	23.4	24.2	25.1	25.5	25.1	25	24.7	26.9	24.6	23.8	24.5	24.9	24.5	25.8	25.9	25.8	26.9	27	28.6	28.9	28.3	27.7	26.4	26.9	27.5	27.2	26.1	25.5	20.7	24.2	25.9	25.9	27.7	28.7	28.8	29.4	29.5	30.2	29.8	29.3	26.5	26.8	26.4	27.6	26.4	28.3	29	29.1	29.9	28.9	28.5	29.6	28.5	29	29.1	26.1	27.6	26.2	29.4	26.6	25	24.1	25	25.6	25.7	21.2	21.3	20.9	18.7	21.3	22.8	24.2	22.2	20.8	20.5	19.4	18.8	23.2	21.3	19.8	18.5	16	17.4	18.3	18.5	19.4	21.4	23.5	21.2	15.8	18.1	17.5	15.4	17	16.2	15.5	16.8	19.5	16.5	13.4	14.2	15.6	16.5	19.6	16.3	14.7	15.8	17.5	18.8	17.7	17	15.9	18.3	18.8	18	15	13.2	15.4	14.7	12.9	11.9	14.7	16.8	12.7	11.1	13.8	15.7	17.4	11.1	8.2	9.7	13.7	12.6	13	14.4	15.2	14.7	13.4	13.2	10.8	10.4	10.8	13.7	9.7	8.4	10	7.3	7.2	9.9	8.9	7.2	8.2	7.9	8.9	9	5.7	3.9	6.8	10.6	11.5	12.4	10.8	9.2	5.6	5.6	8.9	11	8.8	10.4	9.4	9.5	7.1	5.9	5.9	8.4	6	3.7	7.8	5.8	4.9	6.7	5.1	6.8	4.6	2.9	5.1	7.3	6.4	3.8	-0.2	3.9	4.1	3.5	4.2	4.7	5.9	8.3	7	6.9	6.6	8.4	6.2	4.2	3.4	3.7	3.6	5.9	7.3	4.5	7.2	9.8	6.6	7.9	7.9	6.9	7.5	8.5	8.3	8.2	9.2	13.3	8.6	6.4	11	10.7	7.6	7.1	11.1	8.8	7.2	4.1	4.3	6.2	5.3	3.8	6.1	10.1	10.2	13	32.7	31.3	30.2	25	25.7	26	27.1	27.5	27	27.7	30	28.8	28.6	26.9	31	27.6	28.1	27.7	28.4	26.1	29.2	29.6	30.9	32	31	33.5	33.8	32.2	31.7	31.3	30.3	31.8	31.4	28.4	28.8	23.2	27.8	28.7	28.1	32.4	32.2	32.8	33.6	34.4	34.3	33.7	33.5	28.3	29.5	28.2	30.9	30.3	32.4	33.1	33.6	34.9	32.8	33.8	33.7	31.8	33.2	32.6	28.5	30.8	30.9	32.8	29.2	29	28.2	28.8	29.2	30.1	23.4	24.4	24.9	22.3	23.1	26.6	27.8	26	25.8	26.6	23	24.4	26.8	24.9	23.5	22.6	18.1	21.4	23.4	23.8	23.6	24.9	28.3	23.2	18.1	21.2	20.9	20	21.9	21.3	19.7	18.2	22.2	19.4	18	20.2	20.6	21	25.6	18.9	20.8	20	22.6	20.9	19.4	19.9	19.8	20.8	22.3	22.6	17.5	14.3	17.2	16.5	15	16.9	20.1	21.6	16.7	15.8	16.2	17	21.1	15.4	13.1	14.1	17.4	15.4	15.1	15.4	16.3	15.6	14.7	15.2	15.7	15.4	14.9	17.1	13.8	10.3	12.7	11.5	9.1	12.1	11.2	12.1	12	10.9	12.2	10.8	9.5	5.8	9.3	13.5	14.3	15.4	16	12.8	8.3	10.6	13.5	14.1	12.1	12.6	13.5	11.8	12.2	10.8	11	12.9	9.5	7.6	12.3	8.1	8.5	9.4	7.8	9.5	6.7	6.7	10.7	9	9.8	8.3	2.8	6.3	6.8	5.9	6.8	8.5	9	11.5	11.5	11.6	11	9.9	8.5	6.8	7.5	7	6.8	8.8	9.9	8.7	12.4	13.6	10.5	17.2	11.1	10.9	13.9	15.3	16	14.3	14.4	24	11.3	10.6	15.8	14	10.6	10.9	16.7	10.6	12.3	6.3	7.3	12	8.8	7.5	9.9	14.5	17.5	17.1	23.3	24.5	24.1	22.7	21.5	18.4	20.5	19	22.3	22.8	22.9	22.4	23.3	23.4	23.7	22.2	19.6	22.2	21	23.4	22.9	23.5	21.8	23.7	24	24.8	25.6	26	25.7	23.7	24.1	24.2	24.7	24.9	23.1	19.5	20.4	22.5	24.7	24.4	25.4	24.9	26.4	25.4	26	27.3	26	24.8	24.2	25	24.5	23.9	24.3	25.8	25.2	26.9	26.6	24.8	26.1	25.7	25.5	24.9	23.9	24.5	25	25.2	24.7	21.9	20.6	20.5	21.4	22.9	19.5	19.6	17.1	15.3	18.6	20.5	20.3	17.7	15.3	15.5	14.4	12.8	18.1	17.8	15.7	14.3	14.4	13.9	15	13.2	14.7	16.8	19.6	18.1	13.7	15.3	11.9	10.6	10.5	11.6	10	15.6	15.9	12.7	8	8.9	10.2	12	14.3	14	8.8	11.2	11.6	16.5	15.4	12.8	11.1	16.7	15.8	14.5	13.5	11.9	13.9	12.1	8.6	6.8	8.5	13.5	8.1	5.2	10.7	13.9	14.6	9.4	3.6	4.3	9.1	8.8	9.1	13.6	14.1	13.2	11.9	10.1	5.6	5.6	5.6	10.3	6	4.8	7.2	3	4.5	7.2	7.1	3.1	3.7	5.4	4.7	7.2	2.7	2.2	4	7.3	7.9	7.1	3.7	4.4	2.5	1.3	1.7	6.7	6.4	8.9	6	8	2.8	1.5	1.3	2.8	0.6	-1.4	2.5	2.9	-0.3	4.2	3.2	4.9	2	0.2	-0.8	5.8	2.4	1.7	-2.2	1.1	2.2	2.2	1.8	1.7	3.2	5.5	1.1	1.2	0.9	6.5	3	2.7	-0.1	1.8	1.7	0.6	3.9	0.5	0.1	6.2	1.4	0.9	5.5	2.9	0.1	1.7	2.6	2.1	3.5	7.1	3.7	0.5	6.3	6.3	5.4	1.8	7.8	7	3.4	0.6	2.4	-0.8	1.8	1.9	2.1	6.3	3.2	10.4	0	0	2	43	0	0	0	0	5	0	0	13	0	2	0	1	0	0	0	5	9	0	0	0	0	0	0	0	0	10	18	0	4	1	0	92	7	0	0	0	0	0	0	0	0	0	0	21	0	18	4	14	0	0	0	0	0	0	0	0	0	0	8	3	47	0	0	0	0	0	0	0	21	0	0	1	1	8	0	0	0	0	0	0	0	0	0	0	6	0	0	0	0	0	2	7	8	1	0	0	0	0	0	7	0	0	0	0	0	0	0	0	0	0	0	2	17	0	14	6	0	0	10	14	4	1	1	0	0	0	0	0	0	14	3	0	0	2	2	0	0	3	22	0	0	0	0	0	1	3	0	0	0	0	18	0	0	0	0	0	1	0	0	0	0	0	0	0	0	0	0	0	0	0	1	0	1	0	0	0	0	0	0	0	0	0	0	0	0	0	0	4	1	3	0	0	0	0	0	0	0	0	0	0	0	0	0	0	0	0	0	0	0	0	1	0	0	0	0	0	0	0	0	0	0	0	0	18	1	0	0	0	0	1	15	0	0	0	1	2	5	0	0	0	0	0	25.2	25.6	26	25.3	18.6	17.7	17.2	19.5	23.4	23.6	24.7	24.5	25	26.1	24.8	22.4	18	19.1	21.6	25.1	24.4	21.8	22.7	25.6	26	26	26.5	27.4	26	26.2	25.6	25.5	25.8	25.9	21	20.9	22.2	23.6	27	27.4	26.9	25.3	27.1	27	27.1	26.5	26.7	27.4	23.7	27.3	26.7	25.2	26.3	27.6	27.6	27.6	26.1	25.5	27	26.6	26.2	25.7	26.1	28.1	28.3	23.9	20.1	17.3	20.1	21.3	21.8	22.6	21.1	14.8	13.2	15.9	19.9	22.2	19.7	14.9	14.5	13.5	10.3	13.2	15.7	12.2	12.3	11.6	13.5	13.4	13.3	14.8	15.8	17.1	22.5	17.8	13.5	11.8	10.8	10.4	10.8	10.4	11.2	15.7	14.1	8	7.3	9.8	11.2	12.8	12.1	8.7	10	12.7	14	17.6	17.8	13	14.1	17.5	16.5	16	14.1	12.3	14	10.6	10.3	9.3	12.4	12.1	7.1	8.8	12.1	15.7	14.4	5.6	6.6	9.4	11.3	8.6	10.8	12.3	15.1	11.4	8.6	8	7.8	7.1	9.1	11.9	5.6	5.1	6	6.6	8	7.1	6.6	6.7	6.6	6	7.6	5.9	4.8	4.7	5.5	6.9	8	8.1	7.8	5.7	5.5	5.6	7.4	7.7	7.2	6.7	7.8	6.3	5.7	5.9	5.7	5.9	4.7	4.9	6.2	4.4	4.9	4.8	4	4.9	4.8	5.8	6.2	6.2	5.1	5.1	2.7	3.6	3.6	3.7	4	4.7	4.9	5.7	5.7	5.4	6.2	8.3	4.8	4.2	4.3	4.1	4.1	4.3	5.5	4.7	5.7	6.5	5.7	5.7	4.4	4.2	6.3	5.5	5.8	6.3	8.1	11.5	6.3	5.3	7.4	5.7	4.6	6.4	10.3	6.9	5.6	3.9	4.4	4.2	5.1	4.2	4.4	6.2	7.7	10.9	10.87	9.43	8.82	3.83	9.66	9.23	11.06	9.28	6.8	8.27	7.93	7.37	6.68	5.01	10.64	8.53	11.48	11.64	9.89	5.64	8.82	11.61	10.52	9.84	9.65	13.14	13.32	11.06	11.14	8.22	9.84	11.21	10.27	7.91	11.63	3.51	8	9.81	6.41	9.74	12.46	14.29	13.89	14.23	15.82	15.44	14.05	7.22	11.54	7.12	10.23	9.22	12.16	12.45	12.69	14.58	13.72	13.41	14.46	12.31	13.85	14.59	7.71	8.83	5.71	17.09	14.72	14.38	9.92	10.38	11.03	10.42	4.08	10.53	11.52	5.67	5.43	5.55	10.5	11.86	10.06	10.62	12.23	8.5	12.73	13.13	10.79	9.7	4.68	6.47	7.73	6.5	6.73	8.39	6.45	7.38	4.45	8.97	9.2	7.1	8.58	8.02	6.41	3.43	8.57	10.77	8.07	6.39	6.52	5.97	10.71	9.83	6.73	5.25	6	4.1	2.45	6.38	3.97	3.53	5.2	4.64	2.95	2.87	3.5	6.13	4.58	4.63	4.33	7.03	7.59	4.41	3.68	2.14	5.47	7.61	4.27	2.63	4.38	5.99	4.18	4.11	2.17	5.33	6.77	7.17	5.15	5.51	3.85	3.78	6.43	5.92	6.28	3.63	2.16	5.1	4.8	3.46	4.27	4.65	3.8	5.58	4.36	3.38	4.38	5.88	5.57	6.3	5.15	5.94	3.6	3.5	4	5.43	4.13	5.91	3.99	5.57	4.39	3.39	3.59	5.12	4.65	3.06	4.38	4.82	3.76	5.01	4.78	4.98	3.68	1.72	2.58	4.03	4.51	2.92	3.32	4.48	4.59	4.15	4.25	3.84	4.39	5.25	4.32	4.55	3.55	2.72	4.68	4.05	3.5	3.86	3.81	4.99	4.73	3.72	4.46	5.62	4.05	4.95	6.25	5.75	4.07	5.6	5.15	4.57	3.54	3.77	4.87	4.31	5.73	7.17	5.84	3.69	2.91	4.43	4.56	4.29	3.91	5.28	3.81	3.82	5.02	6.16	4.74	4.08	69.9	73.1	74.7	86.9	65.8	65.7	60.9	67.8	77.5	74.1	75.7	76.9	78.9	83.9	70	72.4	61.1	62.1	68.6	81.6	73.5	65.2	68.3	72.2	72.9	66.4	66.5	71.2	70	76.1	72.2	69.5	71.5	76.6	64.4	85.6	73.5	70.6	80.8	73.8	68.3	63.9	66.1	65.5	63.1	63.2	65.5	79.1	67.3	79.3	72.3	73.2	68.4	68.9	68.5	65.4	65.5	65.5	65.1	68.4	65.4	63.8	77.2	76.1	83.2	58.3	57.7	54.6	67	67.2	66.4	68.4	83.8	58.4	53.4	73.7	78.6	80	65.2	55.7	59	56	45.7	60.8	55.2	48.2	53.3	54.5	74.2	67.4	63.2	69.5	70.1	67.1	77.7	70.7	75.2	56.8	54	59.4	55.7	56.5	63.6	82.1	62.2	42.6	47.5	60.5	63.2	68.2	53	46.9	59.8	70.7	70	81.1	87.9	67.1	78	83.2	76	77.5	82.7	81.1	80	63.4	69.2	66.7	74.1	63.2	48.3	66.6	76.7	88	72.5	42.4	60.7	78.1	72.1	58.9	72.1	75	87.4	68.2	55.9	52.7	60.2	56.3	70.3	75.9	46.5	46.3	48.9	64.5	78.8	58.2	57.9	66	60.7	56.3	66.6	51.4	52.4	58.2	55.7	54	59	56.3	60.2	49	60.5	61.6	64.9	58.7	63.6	53.1	66.1	53.1	56.5	63.5	61.4	53.5	50.3	61.5	58.6	47.7	56.6	48.9	45.5	49.6	56.6	77.1	70.6	60.6	53.1	63.6	44.9	44.6	44	47.1	48.5	55	52.8	52.1	56.9	54.3	63.6	75.3	50.6	50.9	55.2	51.5	51.9	46.3	53.8	55.8	56.1	53.6	58.5	53.5	41.3	42.2	60.8	49.6	53	57.9	69.6	75.3	56.4	55.1	56.4	44.3	44.1	63.4	77.9	60.9	55.1	47.6	53	44.3	57.3	52.4	46.7	50.2	61.9	72.8	49	51	59	80	53	47	45	51	64	56	58	59	61	76	54	59	41	44	54	71	59	47	48	47	55	42	46	54	43	62	58	51	52	62	48	70	57	58	71	55	54	49	48	46	45	43	48	64	52	64	55	54	49	53	50	47	45	45	47	56	42	46	63	63	61	45	43	33	47	51	49	49	73	43	39	56	71	64	48	40	42	32	34	43	46	29	39	39	61	47	39	40	56	51	60	57	56	40	40	36	39	32	47	66	41	28	30	33	42	51	36	33	37	56	50	71	73	53	64	71	59	59	71	68	65	48	54	42	50	32	34	53	67	84	48	33	38	60	57	41	65	68	81	57	49	45	41	37	53	53	32	39	36	46	62	37	44	35	40	44	43	42	40	46	44	41	47	41	35	36	46	40	38	40	43	41	41	37	35	41	39	31	36	46	41	38	44	33	36	39	44	55	46	41	35	39	34	36	26	38	36	41	39	37	40	34	47	59	39	38	37	34	35	34	37	30	34	33	42	23	25	29	47	20	24	34	52	45	40	28	36	23	30	44	59	45	28	36	35	27	38	32	34	34	30	54	1.52	1.29	2.2	1.36	1.52	1.74	2.2	1.74	1.36	1.52	1.29	1.44	1.21	1.06	2.58	1.67	1.52	1.29	1.36	0.99	1.52	1.9	1.36	1.21	1.14	1.36	1.21	1.21	1.67	4.93	4.32	1.29	1.21	1.44	1.82	1.59	1.52	1.74	0.91	1.21	1.21	1.44	1.67	1.21	1.9	1.59	1.52	1.29	1.06	1.06	1.74	1.59	1.21	1.06	1.21	1.44	1.21	1.44	2.05	1.74	1.14	1.67	1.14	1.36	1.36	3.49	2.43	1.52	1.36	1.14	1.29	1.82	2.2	3.64	2.88	1.44	3.03	1.14	1.44	1.9	1.52	2.65	2.12	1.36	2.5	1.52	1.52	1.67	1.14	1.21	1.52	1.36	1.52	1.74	1.52	2.58	1.74	2.05	1.9	1.36	1.82	1.21	1.14	1.06	1.97	3.56	1.52	1.36	1.29	1.52	3.11	3.03	1.44	1.29	1.14	0.91	0.76	1.9	1.36	1.14	1.21	1.06	2.05	1.9	1.36	2.35	1.52	1.59	1.14	2.27	1.59	1.36	1.14	1.14	2.96	3.41	1.52	1.29	1.82	2.05	1.97	2.88	1.14	2.05	2.65	2.05	1.44	1.59	1.36	2.35	3.79	2.96	2.2	1.36	0.99	3.56	2.12	1.21	2.88	1.59	3.18	2.81	4.85	3.71	1.9	3.41	2.58	2.88	2.65	3.94	2.88	1.29	2.27	1.74	2.58	2.96	1.74	2.35	1.21	1.14	1.14	2.43	2.65	1.29	2.27	2.65	1.14	5.31	3.41	2.5	1.9	0.99	1.59	3.03	2.2	2.5	5.16	4.78	2.81	3.87	2.65	2.2	2.35	2.2	1.74	1.36	1.36	1.44	3.11	3.11	4.09	3.49	4.17	3.03	2.27	1.52	1.82	1.9	1.52	3.79	3.41	1.74	2.12	1.52	1.21	1.06	1.14	3.18	4.09	1.36	1.59	4.09	2.65	1.14	1.67	1.74	2.58	1.36	3.03	2.27	4.93	3.79	2.12	2.43	1.14	1.14	3.03	2.27	3.79	3.03	3.03	3.03	3.79	3.03	3.03	3.79	3.79	3.79	3.03	2.27	4.55	3.03	3.03	2.27	3.03	1.52	2.27	3.79	3.03	3.03	2.27	2.27	2.27	2.27	3.03	10.61	9.1	2.27	3.03	3.03	3.79	3.79	3.03	3.79	2.27	3.03	3.03	3.03	3.03	3.03	3.03	3.03	3.03	3.03	2.27	2.27	3.79	3.79	3.79	2.27	2.27	3.79	2.27	2.27	3.79	3.79	2.27	3.79	2.27	3.03	3.79	6.06	4.55	2.27	2.27	2.27	2.27	3.79	3.79	6.82	5.31	3.03	4.55	3.03	3.03	3.79	4.55	6.06	4.55	3.03	4.55	3.03	3.79	3.79	2.27	2.27	3.79	3.03	3.79	3.79	3.03	4.55	3.79	5.31	3.79	2.27	3.79	2.27	2.27	3.03	3.79	6.06	3.03	3.03	2.27	3.03	6.82	5.31	3.03	3.03	2.27	2.27	2.27	3.03	3.03	3.03	3.03	2.27	4.55	3.79	3.79	3.79	3.03	3.03	3.03	4.55	4.55	3.03	3.03	3.79	6.06	6.06	3.03	3.03	4.55	4.55	3.79	4.55	3.03	3.79	4.55	3.79	3.03	3.03	3.03	6.82	6.82	4.55	3.03	2.27	2.27	6.06	3.79	2.27	6.06	3.03	6.82	6.82	6.82	5.31	3.79	5.31	5.31	5.31	6.06	6.06	6.06	3.03	4.55	3.79	6.06	4.55	3.79	4.55	2.27	1.52	1.52	4.55	4.55	3.03	5.31	5.31	2.27	9.1	5.31	3.79	3.03	3.03	3.03	4.55	3.79	5.31	8.34	7.58	4.55	5.31	4.55	5.31	4.55	3.79	3.79	3.03	3.03	3.03	5.31	4.55	8.34	6.06	7.58	5.31	3.79	3.03	4.55	3.79	3.79	8.34	6.06	3.03	4.55	3.03	3.03	2.27	3.03	8.34	6.82	2.27	3.03	6.82	5.31	2.27	3.03	3.03	5.31	3.03	6.06	9.1	7.58	6.06	3.79	4.55	3.03	2.27	5.2	4.4	6.1	0	0	6.1	9.1	10.9	0	3.9	3.8	3.6	1.6	0.3	10.3	4.1	12.1	7.2	8	0	3	8.8	11.9	11.4	11.6	11.7	9.8	8.8	3.8	0.5	5.2	10.4	5.5	0.8	2.5	0	1.1	6.1	0.2	7.1	9.5	10.2	9.6	12	11.5	7.9	9.6	0	3.2	1.1	5.7	3.6	8.6	8.4	10.1	9.3	10.2	10.9	10	9.5	11.1	9.9	0.4	4.5	0.9	10.6	10.4	9.3	9.3	9	8.5	6.5	0	2.8	4.6	0.1	0.1	0.9	9.5	10.2	9	9.1	10.9	10.9	7.4	8.4	9.3	6.1	0.1	0.1	6	8.8	4.6	0.8	3.9	0	0	5.2	7.5	10.5	10.5	10.3	6.6	0	9.7	8.2	10.5	10.1	9.2	9.1	6.7	8.2	9.8	7.4	9.8	0.4	0	6	2.1	1	4.7	5.1	0	0	0	0	0.4	9.3	2.3	6.5	9.5	9.7	0.1	0	1.4	6.8	9.3	4.1	6.9	5	0	0	0	0	0	3.2	7.7	8.8	5.3	1.8	5.3	3.4	5.1	8.7	0	5.4	5.9	7.9	3	6	1.5	1.8	4.3	0.2	6.9	6.1	4.8	7.2	6.9	3.3	3.9	6.1	3.6	7.7	0	5.1	2.1	4	8.4	6.2	4.6	8	2.7	8.6	5.4	0.8	7.4	6.8	5.4	6.5	0	2	8.2	1.6	4.6	1.4	3.3	5.4	7.5	2.3	8.5	4.8	9.7	6.8	8.9	9.4	7.2	0	1	3.4	4.4	4.7	4.1	7	2.6	10.3	9.2	7.8	8.9	5.5	8.7	10	3.5	9.9	5.9	10.1	8.2	5.1	2.1	6.9	7.1	8	10.2	5	1.6	2.2	5.9	2.3	6.7	9.8	3.9	5.2	8.1	10	10.4	0.4	204.8	191	219.8	56	55.9	219.3	270.1	300.5	55.6	181	179.1	175.5	141.3	119	288.4	183	318.3	234.9	248.2	54.4	162.9	260.6	312.6	303.7	306.7	307.9	275.5	258.2	173.7	118	196.4	283.2	200.6	121.6	149.6	52	125.4	208.2	109.7	223.8	263	274	263.4	302.3	293.3	233.4	260.6	49.6	154.5	119.7	194.1	159.3	239.8	235.8	262.5	248.8	262.4	272.7	257.4	248.5	273.1	253	101.6	165.8	108.4	260.1	255.9	237.7	236.7	231	222.3	190.5	43.4	132	158.7	89.6	89	100.4	228.9	238.2	219.1	219.5	244.9	243.6	191.1	204.6	216.5	169	81.7	81.1	164.6	203.3	142.8	88.4	131.1	36.7	36.4	146.4	176.9	216.7	215.3	211.3	160.3	34.4	199.3	178.2	207.2	200.6	187.6	185.1	153	171.1	190.3	158.7	187.8	69.2	30.8	137.1	88.3	74.2	118.5	122.5	29.2	29	28.8	28.5	63.2	166.6	84.3	132.2	165.8	167.1	56.9	26.8	70.7	130.7	157.8	99.3	129.6	108	25.5	25.3	25.2	25	24.9	85.5	133.2	144.4	106.7	69.2	105.9	85.5	103	140.4	23.8	105.3	110.2	130.7	79.7	110.6	64	67	92.7	50.4	119.4	111.1	97.7	122.4	119.4	82.4	88.6	111.5	85.8	128.4	23.6	101.9	70.9	90.9	137.2	114.5	98.1	134.3	78.7	141.6	108.1	59.4	130.5	124.6	110.1	122.6	25.3	74.6	143.2	71.1	104.8	69.7	91.5	115.8	140.3	81.9	153.5	111.9	169.3	136.7	162.2	169.1	144.2	28.8	72	101.4	114.3	118.8	112.3	148.9	95.4	192.2	179.7	163.3	178.4	136.2	178.3	196.4	113.3	197.8	146.5	203.1	179.2	139	99.7	165.3	169.2	182.6	214.1	143.6	97.4	106.5	159.3	109.5	172.7	218	134.8	154.4	197.4	226.2	233.3	88	5.203	4.589	5.587	1.559	2.692	5.111	6.628	6.505	2.053	4.323	4.121	4.054	3.269	2.608	7.386	4.455	6.912	5.415	5.506	1.677	4.117	6.44	6.765	6.54	6.522	7.241	6.545	5.959	4.786	4.958	6.537	6.394	4.757	3.25	4.521	1.474	3.317	5.111	2.558	5.108	6.159	6.746	6.77	7.103	7.822	6.353	6.573	1.937	3.949	2.867	4.966	4.082	5.616	5.494	6.129	6.34	6.183	6.503	6.976	6.195	6.291	6.511	2.654	3.988	2.589	8.677	7.075	5.759	4.976	4.813	4.913	4.746	1.592	5.293	5.33	2.182	2.793	2.19	4.898	5.505	4.555	5.594	5.768	4.375	5.545	4.807	4.524	3.887	1.689	2.056	3.312	3.45	2.89	2.759	2.802	2.468	1.484	3.687	3.918	3.46	4.102	3.434	2.581	0.966	4.038	5.782	3.512	3.021	2.892	2.926	4.854	4.83	2.974	2.332	2.704	1.23	0.642	2.657	1.474	1.222	1.904	1.752	1.051	1.013	0.979	2.148	1.476	2.169	1.334	2.843	2.79	1.951	1.041	0.591	2.236	4.006	1.85	1.028	1.827	2.241	1.363	1.625	0.568	1.669	2.565	2.421	1.779	2.009	1.292	1.442	3.583	2.812	2.404	1.388	0.568	2.734	1.916	1.22	2.009	1.606	1.858	2.456	3.201	2.073	1.733	2.973	2.264	2.776	2.278	3.338	1.828	1.182	1.618	1.918	1.72	2.704	1.344	2.226	1.477	1.123	1.119	2.344	2.191	1.253	1.916	2.257	1.324	4.032	2.859	2.394	1.431	0.615	1.314	2.078	2.026	1.484	3.091	3.62	2.665	2.827	2.511	1.908	2.485	2.473	2.108	2.011	1.624	0.907	2.59	2.491	2.747	2.701	2.983	3.127	2.254	2.134	2.451	2.72	2.187	3.46	4.172	2.95	2.106	2.801	2.132	2.348	2.038	2.663	3.398	2.197	2.767	5.153	3.903	1.823	1.558	2.084	2.979	1.901	3.084	3.562	3.652	3.316	3.233	4.109	3.016	1.628	14.1138388	14.09951363	14.08452584	14.06888599	14.0526049	14.03569369	14.01816372	14.00002657	13.98129403	13.96197804	13.94209072	13.92164431	13.90065113	13.87912361	13.85707422	13.83451548	13.81145992	13.78792006	13.76390842	13.73943744	13.71451954	13.68916705	13.66339219	13.6372071	13.61062379	13.58365413	13.55630986	13.52860254	13.50054359	13.47214424	13.44341552	13.4143683	13.38501324	13.35536077	13.32542115	13.29520441	13.26472035	13.23397857	13.20298845	13.17175913	13.14029954	13.1086184	13.07672419	13.04462518	13.01232943	12.97984476	12.94717881	12.91433901	12.88133256	12.84816648	12.81484762	12.7813826	12.74777788	12.71403975	12.68017433	12.64618756	12.61208525	12.57787306	12.54355648	12.5091409	12.47463159	12.44003369	12.40535223	12.37059215	12.3357583	12.30085546	12.26588833	12.23086155	12.1957797	12.16064733	12.12546895	12.09024906	12.05499212	12.01970263	11.98438505	11.94904388	11.91368364	11.8783089	11.84292426	11.80753438	11.77214399	11.7367579	11.701381	11.66601828	11.63067483	11.59535587	11.56006673	11.52481288	11.48959994	11.4544337	11.41932008	11.3842652	11.34927536	11.31435703	11.27951692	11.24476191	11.21009912	11.17553589	11.14107979	11.10673863	11.07252047	11.03843362	11.00448666	10.97068843	10.93704802	10.90357484	10.87027854	10.83716906	10.80425665	10.77155181	10.73906537	10.70680841	10.67479234	10.64302882	10.61152982	10.58030759	10.54937465	10.51874381	10.48842814	10.45844097	10.42879588	10.39950671	10.37058751	10.34205257	10.31391638	10.28619361	10.25889914	10.23204798	10.2056553	10.17973637	10.15430659	10.12938141	10.10497636	10.08110698	10.05778884	10.03503746	10.01286831	9.991296811	9.97033824	9.950007749	9.930320316	9.911290711	9.892933471	9.87526286	9.858292837	9.842037024	9.826508675	9.811720636	9.797685318	9.784414659	9.771920099	9.760212542	9.749302331	9.739199215	9.729912324	9.721450141	9.713820478	9.707030452	9.701086466	9.695994185	9.691758526	9.688383634	9.685872879	9.684228837	9.683453287	9.683547204	9.684510756	9.686343305	9.689043405	9.692608812	9.697036488	9.702322609	9.70846258	9.715451047	9.723281917	9.731948369	9.741442884	9.751757259	9.762882638	9.774809531	9.787527848	9.801026923	9.815295545	9.830321991	9.846094053	9.862599073	9.879823978	9.897755309	9.916379256	9.935681693	9.95564821	9.976264144	9.997514616	10.01938456	10.04185876	10.06492188	10.08855847	10.11275305	10.13749008	10.16275402	10.18852935	10.21480059	10.24155234	10.26876928	10.2964362	10.32453802	10.35305983	10.38198687	10.41130456	10.44099853	10.47105463	10.50145892	10.53219769	10.56325751	10.59462516	10.62628771	10.6582325	10.69044712	10.72291946	10.75563767	10.78859021	10.82176581	10.85515346	10.88874248	10.92252243	10.95648318	10.99061487	11.02490789	11.05935294	11.09394095	11.12866313	11.16351095	11.1984761	11.23355054	11.26872646	11.30399625	11.33935255	11.37478821	11.41029626	11.44586995	11.48150269	11.51718809	11.55291992	11.5886921	11.6244987	11.66033393
60598	F19	F19	2003	V183	30.8	61.9	46.2	44.8	43	116	70_13_1	3_10_10	27.2	26.7	26.6	23.6	23.1	22.3	23.1	23.4	24.2	25.1	25.5	25.1	25	24.7	26.9	24.6	23.8	24.5	24.9	24.5	25.8	25.9	25.8	26.9	27	28.6	28.9	28.3	27.7	26.4	26.9	27.5	27.2	26.1	25.5	20.7	24.2	25.9	25.9	27.7	28.7	28.8	29.4	29.5	30.2	29.8	29.3	26.5	26.8	26.4	27.6	26.4	28.3	29	29.1	29.9	28.9	28.5	29.6	28.5	29	29.1	26.1	27.6	26.2	29.4	26.6	25	24.1	25	25.6	25.7	21.2	21.3	20.9	18.7	21.3	22.8	24.2	22.2	20.8	20.5	19.4	18.8	23.2	21.3	19.8	18.5	16	17.4	18.3	18.5	19.4	21.4	23.5	21.2	15.8	18.1	17.5	15.4	17	16.2	15.5	16.8	19.5	16.5	13.4	14.2	15.6	16.5	19.6	16.3	14.7	15.8	17.5	18.8	17.7	17	15.9	18.3	18.8	18	15	13.2	15.4	14.7	12.9	11.9	14.7	16.8	12.7	11.1	13.8	15.7	17.4	11.1	8.2	9.7	13.7	12.6	13	14.4	15.2	14.7	13.4	13.2	10.8	10.4	10.8	13.7	9.7	8.4	10	7.3	7.2	9.9	8.9	7.2	8.2	7.9	8.9	9	5.7	3.9	6.8	10.6	11.5	12.4	10.8	9.2	5.6	5.6	8.9	11	8.8	10.4	9.4	9.5	7.1	5.9	5.9	8.4	6	3.7	7.8	5.8	4.9	6.7	5.1	6.8	4.6	2.9	5.1	7.3	6.4	3.8	-0.2	3.9	4.1	3.5	4.2	4.7	5.9	8.3	7	6.9	6.6	8.4	6.2	4.2	3.4	3.7	3.6	5.9	7.3	4.5	7.2	9.8	6.6	7.9	7.9	6.9	7.5	8.5	8.3	8.2	9.2	13.3	8.6	6.4	11	10.7	7.6	7.1	11.1	8.8	7.2	4.1	4.3	6.2	5.3	3.8	6.1	10.1	10.2	13	32.7	31.3	30.2	25	25.7	26	27.1	27.5	27	27.7	30	28.8	28.6	26.9	31	27.6	28.1	27.7	28.4	26.1	29.2	29.6	30.9	32	31	33.5	33.8	32.2	31.7	31.3	30.3	31.8	31.4	28.4	28.8	23.2	27.8	28.7	28.1	32.4	32.2	32.8	33.6	34.4	34.3	33.7	33.5	28.3	29.5	28.2	30.9	30.3	32.4	33.1	33.6	34.9	32.8	33.8	33.7	31.8	33.2	32.6	28.5	30.8	30.9	32.8	29.2	29	28.2	28.8	29.2	30.1	23.4	24.4	24.9	22.3	23.1	26.6	27.8	26	25.8	26.6	23	24.4	26.8	24.9	23.5	22.6	18.1	21.4	23.4	23.8	23.6	24.9	28.3	23.2	18.1	21.2	20.9	20	21.9	21.3	19.7	18.2	22.2	19.4	18	20.2	20.6	21	25.6	18.9	20.8	20	22.6	20.9	19.4	19.9	19.8	20.8	22.3	22.6	17.5	14.3	17.2	16.5	15	16.9	20.1	21.6	16.7	15.8	16.2	17	21.1	15.4	13.1	14.1	17.4	15.4	15.1	15.4	16.3	15.6	14.7	15.2	15.7	15.4	14.9	17.1	13.8	10.3	12.7	11.5	9.1	12.1	11.2	12.1	12	10.9	12.2	10.8	9.5	5.8	9.3	13.5	14.3	15.4	16	12.8	8.3	10.6	13.5	14.1	12.1	12.6	13.5	11.8	12.2	10.8	11	12.9	9.5	7.6	12.3	8.1	8.5	9.4	7.8	9.5	6.7	6.7	10.7	9	9.8	8.3	2.8	6.3	6.8	5.9	6.8	8.5	9	11.5	11.5	11.6	11	9.9	8.5	6.8	7.5	7	6.8	8.8	9.9	8.7	12.4	13.6	10.5	17.2	11.1	10.9	13.9	15.3	16	14.3	14.4	24	11.3	10.6	15.8	14	10.6	10.9	16.7	10.6	12.3	6.3	7.3	12	8.8	7.5	9.9	14.5	17.5	17.1	23.3	24.5	24.1	22.7	21.5	18.4	20.5	19	22.3	22.8	22.9	22.4	23.3	23.4	23.7	22.2	19.6	22.2	21	23.4	22.9	23.5	21.8	23.7	24	24.8	25.6	26	25.7	23.7	24.1	24.2	24.7	24.9	23.1	19.5	20.4	22.5	24.7	24.4	25.4	24.9	26.4	25.4	26	27.3	26	24.8	24.2	25	24.5	23.9	24.3	25.8	25.2	26.9	26.6	24.8	26.1	25.7	25.5	24.9	23.9	24.5	25	25.2	24.7	21.9	20.6	20.5	21.4	22.9	19.5	19.6	17.1	15.3	18.6	20.5	20.3	17.7	15.3	15.5	14.4	12.8	18.1	17.8	15.7	14.3	14.4	13.9	15	13.2	14.7	16.8	19.6	18.1	13.7	15.3	11.9	10.6	10.5	11.6	10	15.6	15.9	12.7	8	8.9	10.2	12	14.3	14	8.8	11.2	11.6	16.5	15.4	12.8	11.1	16.7	15.8	14.5	13.5	11.9	13.9	12.1	8.6	6.8	8.5	13.5	8.1	5.2	10.7	13.9	14.6	9.4	3.6	4.3	9.1	8.8	9.1	13.6	14.1	13.2	11.9	10.1	5.6	5.6	5.6	10.3	6	4.8	7.2	3	4.5	7.2	7.1	3.1	3.7	5.4	4.7	7.2	2.7	2.2	4	7.3	7.9	7.1	3.7	4.4	2.5	1.3	1.7	6.7	6.4	8.9	6	8	2.8	1.5	1.3	2.8	0.6	-1.4	2.5	2.9	-0.3	4.2	3.2	4.9	2	0.2	-0.8	5.8	2.4	1.7	-2.2	1.1	2.2	2.2	1.8	1.7	3.2	5.5	1.1	1.2	0.9	6.5	3	2.7	-0.1	1.8	1.7	0.6	3.9	0.5	0.1	6.2	1.4	0.9	5.5	2.9	0.1	1.7	2.6	2.1	3.5	7.1	3.7	0.5	6.3	6.3	5.4	1.8	7.8	7	3.4	0.6	2.4	-0.8	1.8	1.9	2.1	6.3	3.2	10.4	0	0	2	43	0	0	0	0	5	0	0	13	0	2	0	1	0	0	0	5	9	0	0	0	0	0	0	0	0	10	18	0	4	1	0	92	7	0	0	0	0	0	0	0	0	0	0	21	0	18	4	14	0	0	0	0	0	0	0	0	0	0	8	3	47	0	0	0	0	0	0	0	21	0	0	1	1	8	0	0	0	0	0	0	0	0	0	0	6	0	0	0	0	0	2	7	8	1	0	0	0	0	0	7	0	0	0	0	0	0	0	0	0	0	0	2	17	0	14	6	0	0	10	14	4	1	1	0	0	0	0	0	0	14	3	0	0	2	2	0	0	3	22	0	0	0	0	0	1	3	0	0	0	0	18	0	0	0	0	0	1	0	0	0	0	0	0	0	0	0	0	0	0	0	1	0	1	0	0	0	0	0	0	0	0	0	0	0	0	0	0	4	1	3	0	0	0	0	0	0	0	0	0	0	0	0	0	0	0	0	0	0	0	0	1	0	0	0	0	0	0	0	0	0	0	0	0	18	1	0	0	0	0	1	15	0	0	0	1	2	5	0	0	0	0	0	25.2	25.6	26	25.3	18.6	17.7	17.2	19.5	23.4	23.6	24.7	24.5	25	26.1	24.8	22.4	18	19.1	21.6	25.1	24.4	21.8	22.7	25.6	26	26	26.5	27.4	26	26.2	25.6	25.5	25.8	25.9	21	20.9	22.2	23.6	27	27.4	26.9	25.3	27.1	27	27.1	26.5	26.7	27.4	23.7	27.3	26.7	25.2	26.3	27.6	27.6	27.6	26.1	25.5	27	26.6	26.2	25.7	26.1	28.1	28.3	23.9	20.1	17.3	20.1	21.3	21.8	22.6	21.1	14.8	13.2	15.9	19.9	22.2	19.7	14.9	14.5	13.5	10.3	13.2	15.7	12.2	12.3	11.6	13.5	13.4	13.3	14.8	15.8	17.1	22.5	17.8	13.5	11.8	10.8	10.4	10.8	10.4	11.2	15.7	14.1	8	7.3	9.8	11.2	12.8	12.1	8.7	10	12.7	14	17.6	17.8	13	14.1	17.5	16.5	16	14.1	12.3	14	10.6	10.3	9.3	12.4	12.1	7.1	8.8	12.1	15.7	14.4	5.6	6.6	9.4	11.3	8.6	10.8	12.3	15.1	11.4	8.6	8	7.8	7.1	9.1	11.9	5.6	5.1	6	6.6	8	7.1	6.6	6.7	6.6	6	7.6	5.9	4.8	4.7	5.5	6.9	8	8.1	7.8	5.7	5.5	5.6	7.4	7.7	7.2	6.7	7.8	6.3	5.7	5.9	5.7	5.9	4.7	4.9	6.2	4.4	4.9	4.8	4	4.9	4.8	5.8	6.2	6.2	5.1	5.1	2.7	3.6	3.6	3.7	4	4.7	4.9	5.7	5.7	5.4	6.2	8.3	4.8	4.2	4.3	4.1	4.1	4.3	5.5	4.7	5.7	6.5	5.7	5.7	4.4	4.2	6.3	5.5	5.8	6.3	8.1	11.5	6.3	5.3	7.4	5.7	4.6	6.4	10.3	6.9	5.6	3.9	4.4	4.2	5.1	4.2	4.4	6.2	7.7	10.9	10.87	9.43	8.82	3.83	9.66	9.23	11.06	9.28	6.8	8.27	7.93	7.37	6.68	5.01	10.64	8.53	11.48	11.64	9.89	5.64	8.82	11.61	10.52	9.84	9.65	13.14	13.32	11.06	11.14	8.22	9.84	11.21	10.27	7.91	11.63	3.51	8	9.81	6.41	9.74	12.46	14.29	13.89	14.23	15.82	15.44	14.05	7.22	11.54	7.12	10.23	9.22	12.16	12.45	12.69	14.58	13.72	13.41	14.46	12.31	13.85	14.59	7.71	8.83	5.71	17.09	14.72	14.38	9.92	10.38	11.03	10.42	4.08	10.53	11.52	5.67	5.43	5.55	10.5	11.86	10.06	10.62	12.23	8.5	12.73	13.13	10.79	9.7	4.68	6.47	7.73	6.5	6.73	8.39	6.45	7.38	4.45	8.97	9.2	7.1	8.58	8.02	6.41	3.43	8.57	10.77	8.07	6.39	6.52	5.97	10.71	9.83	6.73	5.25	6	4.1	2.45	6.38	3.97	3.53	5.2	4.64	2.95	2.87	3.5	6.13	4.58	4.63	4.33	7.03	7.59	4.41	3.68	2.14	5.47	7.61	4.27	2.63	4.38	5.99	4.18	4.11	2.17	5.33	6.77	7.17	5.15	5.51	3.85	3.78	6.43	5.92	6.28	3.63	2.16	5.1	4.8	3.46	4.27	4.65	3.8	5.58	4.36	3.38	4.38	5.88	5.57	6.3	5.15	5.94	3.6	3.5	4	5.43	4.13	5.91	3.99	5.57	4.39	3.39	3.59	5.12	4.65	3.06	4.38	4.82	3.76	5.01	4.78	4.98	3.68	1.72	2.58	4.03	4.51	2.92	3.32	4.48	4.59	4.15	4.25	3.84	4.39	5.25	4.32	4.55	3.55	2.72	4.68	4.05	3.5	3.86	3.81	4.99	4.73	3.72	4.46	5.62	4.05	4.95	6.25	5.75	4.07	5.6	5.15	4.57	3.54	3.77	4.87	4.31	5.73	7.17	5.84	3.69	2.91	4.43	4.56	4.29	3.91	5.28	3.81	3.82	5.02	6.16	4.74	4.08	69.9	73.1	74.7	86.9	65.8	65.7	60.9	67.8	77.5	74.1	75.7	76.9	78.9	83.9	70	72.4	61.1	62.1	68.6	81.6	73.5	65.2	68.3	72.2	72.9	66.4	66.5	71.2	70	76.1	72.2	69.5	71.5	76.6	64.4	85.6	73.5	70.6	80.8	73.8	68.3	63.9	66.1	65.5	63.1	63.2	65.5	79.1	67.3	79.3	72.3	73.2	68.4	68.9	68.5	65.4	65.5	65.5	65.1	68.4	65.4	63.8	77.2	76.1	83.2	58.3	57.7	54.6	67	67.2	66.4	68.4	83.8	58.4	53.4	73.7	78.6	80	65.2	55.7	59	56	45.7	60.8	55.2	48.2	53.3	54.5	74.2	67.4	63.2	69.5	70.1	67.1	77.7	70.7	75.2	56.8	54	59.4	55.7	56.5	63.6	82.1	62.2	42.6	47.5	60.5	63.2	68.2	53	46.9	59.8	70.7	70	81.1	87.9	67.1	78	83.2	76	77.5	82.7	81.1	80	63.4	69.2	66.7	74.1	63.2	48.3	66.6	76.7	88	72.5	42.4	60.7	78.1	72.1	58.9	72.1	75	87.4	68.2	55.9	52.7	60.2	56.3	70.3	75.9	46.5	46.3	48.9	64.5	78.8	58.2	57.9	66	60.7	56.3	66.6	51.4	52.4	58.2	55.7	54	59	56.3	60.2	49	60.5	61.6	64.9	58.7	63.6	53.1	66.1	53.1	56.5	63.5	61.4	53.5	50.3	61.5	58.6	47.7	56.6	48.9	45.5	49.6	56.6	77.1	70.6	60.6	53.1	63.6	44.9	44.6	44	47.1	48.5	55	52.8	52.1	56.9	54.3	63.6	75.3	50.6	50.9	55.2	51.5	51.9	46.3	53.8	55.8	56.1	53.6	58.5	53.5	41.3	42.2	60.8	49.6	53	57.9	69.6	75.3	56.4	55.1	56.4	44.3	44.1	63.4	77.9	60.9	55.1	47.6	53	44.3	57.3	52.4	46.7	50.2	61.9	72.8	49	51	59	80	53	47	45	51	64	56	58	59	61	76	54	59	41	44	54	71	59	47	48	47	55	42	46	54	43	62	58	51	52	62	48	70	57	58	71	55	54	49	48	46	45	43	48	64	52	64	55	54	49	53	50	47	45	45	47	56	42	46	63	63	61	45	43	33	47	51	49	49	73	43	39	56	71	64	48	40	42	32	34	43	46	29	39	39	61	47	39	40	56	51	60	57	56	40	40	36	39	32	47	66	41	28	30	33	42	51	36	33	37	56	50	71	73	53	64	71	59	59	71	68	65	48	54	42	50	32	34	53	67	84	48	33	38	60	57	41	65	68	81	57	49	45	41	37	53	53	32	39	36	46	62	37	44	35	40	44	43	42	40	46	44	41	47	41	35	36	46	40	38	40	43	41	41	37	35	41	39	31	36	46	41	38	44	33	36	39	44	55	46	41	35	39	34	36	26	38	36	41	39	37	40	34	47	59	39	38	37	34	35	34	37	30	34	33	42	23	25	29	47	20	24	34	52	45	40	28	36	23	30	44	59	45	28	36	35	27	38	32	34	34	30	54	1.52	1.29	2.2	1.36	1.52	1.74	2.2	1.74	1.36	1.52	1.29	1.44	1.21	1.06	2.58	1.67	1.52	1.29	1.36	0.99	1.52	1.9	1.36	1.21	1.14	1.36	1.21	1.21	1.67	4.93	4.32	1.29	1.21	1.44	1.82	1.59	1.52	1.74	0.91	1.21	1.21	1.44	1.67	1.21	1.9	1.59	1.52	1.29	1.06	1.06	1.74	1.59	1.21	1.06	1.21	1.44	1.21	1.44	2.05	1.74	1.14	1.67	1.14	1.36	1.36	3.49	2.43	1.52	1.36	1.14	1.29	1.82	2.2	3.64	2.88	1.44	3.03	1.14	1.44	1.9	1.52	2.65	2.12	1.36	2.5	1.52	1.52	1.67	1.14	1.21	1.52	1.36	1.52	1.74	1.52	2.58	1.74	2.05	1.9	1.36	1.82	1.21	1.14	1.06	1.97	3.56	1.52	1.36	1.29	1.52	3.11	3.03	1.44	1.29	1.14	0.91	0.76	1.9	1.36	1.14	1.21	1.06	2.05	1.9	1.36	2.35	1.52	1.59	1.14	2.27	1.59	1.36	1.14	1.14	2.96	3.41	1.52	1.29	1.82	2.05	1.97	2.88	1.14	2.05	2.65	2.05	1.44	1.59	1.36	2.35	3.79	2.96	2.2	1.36	0.99	3.56	2.12	1.21	2.88	1.59	3.18	2.81	4.85	3.71	1.9	3.41	2.58	2.88	2.65	3.94	2.88	1.29	2.27	1.74	2.58	2.96	1.74	2.35	1.21	1.14	1.14	2.43	2.65	1.29	2.27	2.65	1.14	5.31	3.41	2.5	1.9	0.99	1.59	3.03	2.2	2.5	5.16	4.78	2.81	3.87	2.65	2.2	2.35	2.2	1.74	1.36	1.36	1.44	3.11	3.11	4.09	3.49	4.17	3.03	2.27	1.52	1.82	1.9	1.52	3.79	3.41	1.74	2.12	1.52	1.21	1.06	1.14	3.18	4.09	1.36	1.59	4.09	2.65	1.14	1.67	1.74	2.58	1.36	3.03	2.27	4.93	3.79	2.12	2.43	1.14	1.14	3.03	2.27	3.79	3.03	3.03	3.03	3.79	3.03	3.03	3.79	3.79	3.79	3.03	2.27	4.55	3.03	3.03	2.27	3.03	1.52	2.27	3.79	3.03	3.03	2.27	2.27	2.27	2.27	3.03	10.61	9.1	2.27	3.03	3.03	3.79	3.79	3.03	3.79	2.27	3.03	3.03	3.03	3.03	3.03	3.03	3.03	3.03	3.03	2.27	2.27	3.79	3.79	3.79	2.27	2.27	3.79	2.27	2.27	3.79	3.79	2.27	3.79	2.27	3.03	3.79	6.06	4.55	2.27	2.27	2.27	2.27	3.79	3.79	6.82	5.31	3.03	4.55	3.03	3.03	3.79	4.55	6.06	4.55	3.03	4.55	3.03	3.79	3.79	2.27	2.27	3.79	3.03	3.79	3.79	3.03	4.55	3.79	5.31	3.79	2.27	3.79	2.27	2.27	3.03	3.79	6.06	3.03	3.03	2.27	3.03	6.82	5.31	3.03	3.03	2.27	2.27	2.27	3.03	3.03	3.03	3.03	2.27	4.55	3.79	3.79	3.79	3.03	3.03	3.03	4.55	4.55	3.03	3.03	3.79	6.06	6.06	3.03	3.03	4.55	4.55	3.79	4.55	3.03	3.79	4.55	3.79	3.03	3.03	3.03	6.82	6.82	4.55	3.03	2.27	2.27	6.06	3.79	2.27	6.06	3.03	6.82	6.82	6.82	5.31	3.79	5.31	5.31	5.31	6.06	6.06	6.06	3.03	4.55	3.79	6.06	4.55	3.79	4.55	2.27	1.52	1.52	4.55	4.55	3.03	5.31	5.31	2.27	9.1	5.31	3.79	3.03	3.03	3.03	4.55	3.79	5.31	8.34	7.58	4.55	5.31	4.55	5.31	4.55	3.79	3.79	3.03	3.03	3.03	5.31	4.55	8.34	6.06	7.58	5.31	3.79	3.03	4.55	3.79	3.79	8.34	6.06	3.03	4.55	3.03	3.03	2.27	3.03	8.34	6.82	2.27	3.03	6.82	5.31	2.27	3.03	3.03	5.31	3.03	6.06	9.1	7.58	6.06	3.79	4.55	3.03	2.27	5.2	4.4	6.1	0	0	6.1	9.1	10.9	0	3.9	3.8	3.6	1.6	0.3	10.3	4.1	12.1	7.2	8	0	3	8.8	11.9	11.4	11.6	11.7	9.8	8.8	3.8	0.5	5.2	10.4	5.5	0.8	2.5	0	1.1	6.1	0.2	7.1	9.5	10.2	9.6	12	11.5	7.9	9.6	0	3.2	1.1	5.7	3.6	8.6	8.4	10.1	9.3	10.2	10.9	10	9.5	11.1	9.9	0.4	4.5	0.9	10.6	10.4	9.3	9.3	9	8.5	6.5	0	2.8	4.6	0.1	0.1	0.9	9.5	10.2	9	9.1	10.9	10.9	7.4	8.4	9.3	6.1	0.1	0.1	6	8.8	4.6	0.8	3.9	0	0	5.2	7.5	10.5	10.5	10.3	6.6	0	9.7	8.2	10.5	10.1	9.2	9.1	6.7	8.2	9.8	7.4	9.8	0.4	0	6	2.1	1	4.7	5.1	0	0	0	0	0.4	9.3	2.3	6.5	9.5	9.7	0.1	0	1.4	6.8	9.3	4.1	6.9	5	0	0	0	0	0	3.2	7.7	8.8	5.3	1.8	5.3	3.4	5.1	8.7	0	5.4	5.9	7.9	3	6	1.5	1.8	4.3	0.2	6.9	6.1	4.8	7.2	6.9	3.3	3.9	6.1	3.6	7.7	0	5.1	2.1	4	8.4	6.2	4.6	8	2.7	8.6	5.4	0.8	7.4	6.8	5.4	6.5	0	2	8.2	1.6	4.6	1.4	3.3	5.4	7.5	2.3	8.5	4.8	9.7	6.8	8.9	9.4	7.2	0	1	3.4	4.4	4.7	4.1	7	2.6	10.3	9.2	7.8	8.9	5.5	8.7	10	3.5	9.9	5.9	10.1	8.2	5.1	2.1	6.9	7.1	8	10.2	5	1.6	2.2	5.9	2.3	6.7	9.8	3.9	5.2	8.1	10	10.4	0.4	204.8	191	219.8	56	55.9	219.3	270.1	300.5	55.6	181	179.1	175.5	141.3	119	288.4	183	318.3	234.9	248.2	54.4	162.9	260.6	312.6	303.7	306.7	307.9	275.5	258.2	173.7	118	196.4	283.2	200.6	121.6	149.6	52	125.4	208.2	109.7	223.8	263	274	263.4	302.3	293.3	233.4	260.6	49.6	154.5	119.7	194.1	159.3	239.8	235.8	262.5	248.8	262.4	272.7	257.4	248.5	273.1	253	101.6	165.8	108.4	260.1	255.9	237.7	236.7	231	222.3	190.5	43.4	132	158.7	89.6	89	100.4	228.9	238.2	219.1	219.5	244.9	243.6	191.1	204.6	216.5	169	81.7	81.1	164.6	203.3	142.8	88.4	131.1	36.7	36.4	146.4	176.9	216.7	215.3	211.3	160.3	34.4	199.3	178.2	207.2	200.6	187.6	185.1	153	171.1	190.3	158.7	187.8	69.2	30.8	137.1	88.3	74.2	118.5	122.5	29.2	29	28.8	28.5	63.2	166.6	84.3	132.2	165.8	167.1	56.9	26.8	70.7	130.7	157.8	99.3	129.6	108	25.5	25.3	25.2	25	24.9	85.5	133.2	144.4	106.7	69.2	105.9	85.5	103	140.4	23.8	105.3	110.2	130.7	79.7	110.6	64	67	92.7	50.4	119.4	111.1	97.7	122.4	119.4	82.4	88.6	111.5	85.8	128.4	23.6	101.9	70.9	90.9	137.2	114.5	98.1	134.3	78.7	141.6	108.1	59.4	130.5	124.6	110.1	122.6	25.3	74.6	143.2	71.1	104.8	69.7	91.5	115.8	140.3	81.9	153.5	111.9	169.3	136.7	162.2	169.1	144.2	28.8	72	101.4	114.3	118.8	112.3	148.9	95.4	192.2	179.7	163.3	178.4	136.2	178.3	196.4	113.3	197.8	146.5	203.1	179.2	139	99.7	165.3	169.2	182.6	214.1	143.6	97.4	106.5	159.3	109.5	172.7	218	134.8	154.4	197.4	226.2	233.3	88	5.203	4.589	5.587	1.559	2.692	5.111	6.628	6.505	2.053	4.323	4.121	4.054	3.269	2.608	7.386	4.455	6.912	5.415	5.506	1.677	4.117	6.44	6.765	6.54	6.522	7.241	6.545	5.959	4.786	4.958	6.537	6.394	4.757	3.25	4.521	1.474	3.317	5.111	2.558	5.108	6.159	6.746	6.77	7.103	7.822	6.353	6.573	1.937	3.949	2.867	4.966	4.082	5.616	5.494	6.129	6.34	6.183	6.503	6.976	6.195	6.291	6.511	2.654	3.988	2.589	8.677	7.075	5.759	4.976	4.813	4.913	4.746	1.592	5.293	5.33	2.182	2.793	2.19	4.898	5.505	4.555	5.594	5.768	4.375	5.545	4.807	4.524	3.887	1.689	2.056	3.312	3.45	2.89	2.759	2.802	2.468	1.484	3.687	3.918	3.46	4.102	3.434	2.581	0.966	4.038	5.782	3.512	3.021	2.892	2.926	4.854	4.83	2.974	2.332	2.704	1.23	0.642	2.657	1.474	1.222	1.904	1.752	1.051	1.013	0.979	2.148	1.476	2.169	1.334	2.843	2.79	1.951	1.041	0.591	2.236	4.006	1.85	1.028	1.827	2.241	1.363	1.625	0.568	1.669	2.565	2.421	1.779	2.009	1.292	1.442	3.583	2.812	2.404	1.388	0.568	2.734	1.916	1.22	2.009	1.606	1.858	2.456	3.201	2.073	1.733	2.973	2.264	2.776	2.278	3.338	1.828	1.182	1.618	1.918	1.72	2.704	1.344	2.226	1.477	1.123	1.119	2.344	2.191	1.253	1.916	2.257	1.324	4.032	2.859	2.394	1.431	0.615	1.314	2.078	2.026	1.484	3.091	3.62	2.665	2.827	2.511	1.908	2.485	2.473	2.108	2.011	1.624	0.907	2.59	2.491	2.747	2.701	2.983	3.127	2.254	2.134	2.451	2.72	2.187	3.46	4.172	2.95	2.106	2.801	2.132	2.348	2.038	2.663	3.398	2.197	2.767	5.153	3.903	1.823	1.558	2.084	2.979	1.901	3.084	3.562	3.652	3.316	3.233	4.109	3.016	1.628	14.1138388	14.09951363	14.08452584	14.06888599	14.0526049	14.03569369	14.01816372	14.00002657	13.98129403	13.96197804	13.94209072	13.92164431	13.90065113	13.87912361	13.85707422	13.83451548	13.81145992	13.78792006	13.76390842	13.73943744	13.71451954	13.68916705	13.66339219	13.6372071	13.61062379	13.58365413	13.55630986	13.52860254	13.50054359	13.47214424	13.44341552	13.4143683	13.38501324	13.35536077	13.32542115	13.29520441	13.26472035	13.23397857	13.20298845	13.17175913	13.14029954	13.1086184	13.07672419	13.04462518	13.01232943	12.97984476	12.94717881	12.91433901	12.88133256	12.84816648	12.81484762	12.7813826	12.74777788	12.71403975	12.68017433	12.64618756	12.61208525	12.57787306	12.54355648	12.5091409	12.47463159	12.44003369	12.40535223	12.37059215	12.3357583	12.30085546	12.26588833	12.23086155	12.1957797	12.16064733	12.12546895	12.09024906	12.05499212	12.01970263	11.98438505	11.94904388	11.91368364	11.8783089	11.84292426	11.80753438	11.77214399	11.7367579	11.701381	11.66601828	11.63067483	11.59535587	11.56006673	11.52481288	11.48959994	11.4544337	11.41932008	11.3842652	11.34927536	11.31435703	11.27951692	11.24476191	11.21009912	11.17553589	11.14107979	11.10673863	11.07252047	11.03843362	11.00448666	10.97068843	10.93704802	10.90357484	10.87027854	10.83716906	10.80425665	10.77155181	10.73906537	10.70680841	10.67479234	10.64302882	10.61152982	10.58030759	10.54937465	10.51874381	10.48842814	10.45844097	10.42879588	10.39950671	10.37058751	10.34205257	10.31391638	10.28619361	10.25889914	10.23204798	10.2056553	10.17973637	10.15430659	10.12938141	10.10497636	10.08110698	10.05778884	10.03503746	10.01286831	9.991296811	9.97033824	9.950007749	9.930320316	9.911290711	9.892933471	9.87526286	9.858292837	9.842037024	9.826508675	9.811720636	9.797685318	9.784414659	9.771920099	9.760212542	9.749302331	9.739199215	9.729912324	9.721450141	9.713820478	9.707030452	9.701086466	9.695994185	9.691758526	9.688383634	9.685872879	9.684228837	9.683453287	9.683547204	9.684510756	9.686343305	9.689043405	9.692608812	9.697036488	9.702322609	9.70846258	9.715451047	9.723281917	9.731948369	9.741442884	9.751757259	9.762882638	9.774809531	9.787527848	9.801026923	9.815295545	9.830321991	9.846094053	9.862599073	9.879823978	9.897755309	9.916379256	9.935681693	9.95564821	9.976264144	9.997514616	10.01938456	10.04185876	10.06492188	10.08855847	10.11275305	10.13749008	10.16275402	10.18852935	10.21480059	10.24155234	10.26876928	10.2964362	10.32453802	10.35305983	10.38198687	10.41130456	10.44099853	10.47105463	10.50145892	10.53219769	10.56325751	10.59462516	10.62628771	10.6582325	10.69044712	10.72291946	10.75563767	10.78859021	10.82176581	10.85515346	10.88874248	10.92252243	10.95648318	10.99061487	11.02490789	11.05935294	11.09394095	11.12866313	11.16351095	11.1984761	11.23355054	11.26872646	11.30399625	11.33935255	11.37478821	11.41029626	11.44586995	11.48150269	11.51718809	11.55291992	11.5886921	11.6244987	11.66033393
60649	F19	F19	2003	V083	31.1	53.5	26.2	47.7	40	121	70_13_1	3_10_10	21.2	22.6	24.4	20.8	19.9	20.7	21.9	21.1	24.5	24.6	24.2	22.7	22.2	23.5	24	23.9	21.6	23	24.3	24	20.6	22.9	23.5	24.1	22.3	25	26	25.7	26.5	27.2	26.7	26.6	23.6	23.1	22.3	23.1	23.4	24.2	25.1	25.5	25.1	25	24.7	26.9	24.6	23.8	24.5	24.9	24.5	25.8	25.9	25.8	26.9	27	28.6	28.9	28.3	27.7	26.4	26.9	27.5	27.2	26.1	25.5	20.7	24.2	25.9	25.9	27.7	28.7	28.8	29.4	29.5	30.2	29.8	29.3	26.5	26.8	26.4	27.6	26.4	28.3	29	29.1	29.9	28.9	28.5	29.6	28.5	29	29.1	26.1	27.6	26.2	29.4	26.6	25	24.1	25	25.6	25.7	21.2	21.3	20.9	18.7	21.3	22.8	24.2	22.2	20.8	20.5	19.4	18.8	23.2	21.3	19.8	18.5	16	17.4	18.3	18.5	19.4	21.4	23.5	21.2	15.8	18.1	17.5	15.4	17	16.2	15.5	16.8	19.5	16.5	13.4	14.2	15.6	16.5	19.6	16.3	14.7	15.8	17.5	18.8	17.7	17	15.9	18.3	18.8	18	15	13.2	15.4	14.7	12.9	11.9	14.7	16.8	12.7	11.1	13.8	15.7	17.4	11.1	8.2	9.7	13.7	12.6	13	14.4	15.2	14.7	13.4	13.2	10.8	10.4	10.8	13.7	9.7	8.4	10	7.3	7.2	9.9	8.9	7.2	8.2	7.9	8.9	9	5.7	3.9	6.8	10.6	11.5	12.4	10.8	9.2	5.6	5.6	8.9	11	8.8	10.4	9.4	9.5	7.1	5.9	5.9	8.4	6	3.7	7.8	5.8	4.9	6.7	5.1	6.8	4.6	2.9	5.1	7.3	6.4	3.8	-0.2	3.9	4.1	3.5	4.2	4.7	5.9	8.3	7	6.9	6.6	8.4	6.2	4.2	3.4	3.7	3.6	5.9	7.3	4.5	7.2	24	26.3	28.7	24.2	21.3	22	24.7	22	29.4	27.9	27.4	24.7	24.2	27.1	27	27.1	24.1	27.8	27.9	26.5	22.8	26.9	29.6	26.7	24	26.9	30.6	29.2	30.7	32.7	31.3	30.2	25	25.7	26	27.1	27.5	27	27.7	30	28.8	28.6	26.9	31	27.6	28.1	27.7	28.4	26.1	29.2	29.6	30.9	32	31	33.5	33.8	32.2	31.7	31.3	30.3	31.8	31.4	28.4	28.8	23.2	27.8	28.7	28.1	32.4	32.2	32.8	33.6	34.4	34.3	33.7	33.5	28.3	29.5	28.2	30.9	30.3	32.4	33.1	33.6	34.9	32.8	33.8	33.7	31.8	33.2	32.6	28.5	30.8	30.9	32.8	29.2	29	28.2	28.8	29.2	30.1	23.4	24.4	24.9	22.3	23.1	26.6	27.8	26	25.8	26.6	23	24.4	26.8	24.9	23.5	22.6	18.1	21.4	23.4	23.8	23.6	24.9	28.3	23.2	18.1	21.2	20.9	20	21.9	21.3	19.7	18.2	22.2	19.4	18	20.2	20.6	21	25.6	18.9	20.8	20	22.6	20.9	19.4	19.9	19.8	20.8	22.3	22.6	17.5	14.3	17.2	16.5	15	16.9	20.1	21.6	16.7	15.8	16.2	17	21.1	15.4	13.1	14.1	17.4	15.4	15.1	15.4	16.3	15.6	14.7	15.2	15.7	15.4	14.9	17.1	13.8	10.3	12.7	11.5	9.1	12.1	11.2	12.1	12	10.9	12.2	10.8	9.5	5.8	9.3	13.5	14.3	15.4	16	12.8	8.3	10.6	13.5	14.1	12.1	12.6	13.5	11.8	12.2	10.8	11	12.9	9.5	7.6	12.3	8.1	8.5	9.4	7.8	9.5	6.7	6.7	10.7	9	9.8	8.3	2.8	6.3	6.8	5.9	6.8	8.5	9	11.5	11.5	11.6	11	9.9	8.5	6.8	7.5	7	6.8	8.8	9.9	8.7	12.4	18.2	20.1	20.9	19.1	18.9	19.6	20	20.3	20.4	22.1	20.8	21.2	20.7	21.1	21.7	21.7	20.2	21.2	21.3	22.5	19.3	18.4	20.5	22.1	20.8	22.3	22.2	22.6	23.2	23.3	24.5	24.1	22.7	21.5	18.4	20.5	19	22.3	22.8	22.9	22.4	23.3	23.4	23.7	22.2	19.6	22.2	21	23.4	22.9	23.5	21.8	23.7	24	24.8	25.6	26	25.7	23.7	24.1	24.2	24.7	24.9	23.1	19.5	20.4	22.5	24.7	24.4	25.4	24.9	26.4	25.4	26	27.3	26	24.8	24.2	25	24.5	23.9	24.3	25.8	25.2	26.9	26.6	24.8	26.1	25.7	25.5	24.9	23.9	24.5	25	25.2	24.7	21.9	20.6	20.5	21.4	22.9	19.5	19.6	17.1	15.3	18.6	20.5	20.3	17.7	15.3	15.5	14.4	12.8	18.1	17.8	15.7	14.3	14.4	13.9	15	13.2	14.7	16.8	19.6	18.1	13.7	15.3	11.9	10.6	10.5	11.6	10	15.6	15.9	12.7	8	8.9	10.2	12	14.3	14	8.8	11.2	11.6	16.5	15.4	12.8	11.1	16.7	15.8	14.5	13.5	11.9	13.9	12.1	8.6	6.8	8.5	13.5	8.1	5.2	10.7	13.9	14.6	9.4	3.6	4.3	9.1	8.8	9.1	13.6	14.1	13.2	11.9	10.1	5.6	5.6	5.6	10.3	6	4.8	7.2	3	4.5	7.2	7.1	3.1	3.7	5.4	4.7	7.2	2.7	2.2	4	7.3	7.9	7.1	3.7	4.4	2.5	1.3	1.7	6.7	6.4	8.9	6	8	2.8	1.5	1.3	2.8	0.6	-1.4	2.5	2.9	-0.3	4.2	3.2	4.9	2	0.2	-0.8	5.8	2.4	1.7	-2.2	1.1	2.2	2.2	1.8	1.7	3.2	5.5	1.1	1.2	0.9	6.5	3	2.7	-0.1	1.8	1.7	0.6	3.9	0.5	0.1	0	2	2	6	1	4	2	14	3	1	0	3	16	15	3	0	2	5	0	0	55	0	9	0	1	5	9	8	0	0	0	2	43	0	0	0	0	5	0	0	13	0	2	0	1	0	0	0	5	9	0	0	0	0	0	0	0	0	10	18	0	4	1	0	92	7	0	0	0	0	0	0	0	0	0	0	21	0	18	4	14	0	0	0	0	0	0	0	0	0	0	8	3	47	0	0	0	0	0	0	0	21	0	0	1	1	8	0	0	0	0	0	0	0	0	0	0	6	0	0	0	0	0	2	7	8	1	0	0	0	0	0	7	0	0	0	0	0	0	0	0	0	0	0	2	17	0	14	6	0	0	10	14	4	1	1	0	0	0	0	0	0	14	3	0	0	2	2	0	0	3	22	0	0	0	0	0	1	3	0	0	0	0	18	0	0	0	0	0	1	0	0	0	0	0	0	0	0	0	0	0	0	0	1	0	1	0	0	0	0	0	0	0	0	0	0	0	0	0	0	4	1	3	0	0	0	0	0	0	0	0	0	0	0	0	0	0	0	0	0	0	0	0	1	0	0	17.6	21.3	20.6	18.7	20.1	21.4	22	22.4	23.5	21.7	21.1	22.3	22.7	24.4	20.6	19.1	20.9	23.8	20.4	20.4	20.4	19.7	22	21	21.8	25	24.9	24.7	25	25.2	25.6	26	25.3	18.6	17.7	17.2	19.5	23.4	23.6	24.7	24.5	25	26.1	24.8	22.4	18	19.1	21.6	25.1	24.4	21.8	22.7	25.6	26	26	26.5	27.4	26	26.2	25.6	25.5	25.8	25.9	21	20.9	22.2	23.6	27	27.4	26.9	25.3	27.1	27	27.1	26.5	26.7	27.4	23.7	27.3	26.7	25.2	26.3	27.6	27.6	27.6	26.1	25.5	27	26.6	26.2	25.7	26.1	28.1	28.3	23.9	20.1	17.3	20.1	21.3	21.8	22.6	21.1	14.8	13.2	15.9	19.9	22.2	19.7	14.9	14.5	13.5	10.3	13.2	15.7	12.2	12.3	11.6	13.5	13.4	13.3	14.8	15.8	17.1	22.5	17.8	13.5	11.8	10.8	10.4	10.8	10.4	11.2	15.7	14.1	8	7.3	9.8	11.2	12.8	12.1	8.7	10	12.7	14	17.6	17.8	13	14.1	17.5	16.5	16	14.1	12.3	14	10.6	10.3	9.3	12.4	12.1	7.1	8.8	12.1	15.7	14.4	5.6	6.6	9.4	11.3	8.6	10.8	12.3	15.1	11.4	8.6	8	7.8	7.1	9.1	11.9	5.6	5.1	6	6.6	8	7.1	6.6	6.7	6.6	6	7.6	5.9	4.8	4.7	5.5	6.9	8	8.1	7.8	5.7	5.5	5.6	7.4	7.7	7.2	6.7	7.8	6.3	5.7	5.9	5.7	5.9	4.7	4.9	6.2	4.4	4.9	4.8	4	4.9	4.8	5.8	6.2	6.2	5.1	5.1	2.7	3.6	3.6	3.7	4	4.7	4.9	5.7	5.7	5.4	6.2	8.3	4.8	4.2	4.3	4.1	4.1	4.3	5.5	4.7	5.7	7.58	6.12	9.96	5.86	3.14	3.01	4.28	2.62	7.24	9.23	9.1	5.29	4.06	4.55	9.24	10.56	4.9	4.29	9.98	9.44	3.86	8.22	6.95	9.02	5.13	6.68	8.71	8.32	9.62	10.87	9.43	8.82	3.83	9.66	9.23	11.06	9.28	6.8	8.27	7.93	7.37	6.68	5.01	10.64	8.53	11.48	11.64	9.89	5.64	8.82	11.61	10.52	9.84	9.65	13.14	13.32	11.06	11.14	8.22	9.84	11.21	10.27	7.91	11.63	3.51	8	9.81	6.41	9.74	12.46	14.29	13.89	14.23	15.82	15.44	14.05	7.22	11.54	7.12	10.23	9.22	12.16	12.45	12.69	14.58	13.72	13.41	14.46	12.31	13.85	14.59	7.71	8.83	5.71	17.09	14.72	14.38	9.92	10.38	11.03	10.42	4.08	10.53	11.52	5.67	5.43	5.55	10.5	11.86	10.06	10.62	12.23	8.5	12.73	13.13	10.79	9.7	4.68	6.47	7.73	6.5	6.73	8.39	6.45	7.38	4.45	8.97	9.2	7.1	8.58	8.02	6.41	3.43	8.57	10.77	8.07	6.39	6.52	5.97	10.71	9.83	6.73	5.25	6	4.1	2.45	6.38	3.97	3.53	5.2	4.64	2.95	2.87	3.5	6.13	4.58	4.63	4.33	7.03	7.59	4.41	3.68	2.14	5.47	7.61	4.27	2.63	4.38	5.99	4.18	4.11	2.17	5.33	6.77	7.17	5.15	5.51	3.85	3.78	6.43	5.92	6.28	3.63	2.16	5.1	4.8	3.46	4.27	4.65	3.8	5.58	4.36	3.38	4.38	5.88	5.57	6.3	5.15	5.94	3.6	3.5	4	5.43	4.13	5.91	3.99	5.57	4.39	3.39	3.59	5.12	4.65	3.06	4.38	4.82	3.76	5.01	4.78	4.98	3.68	1.72	2.58	4.03	4.51	2.92	3.32	4.48	4.59	4.15	4.25	3.84	4.39	5.25	4.32	4.55	3.55	2.72	4.68	4.05	3.5	3.86	3.81	4.99	4.73	3.72	4.46	69.9	77.7	67.4	76.1	86.5	87.7	83.7	89.5	76.4	70.2	69.9	80.8	84.8	84.3	69	64.4	81	84.7	67.2	68.4	84.1	70.6	76	70	81	78.9	74.1	74.8	72.2	69.9	73.1	74.7	86.9	65.8	65.7	60.9	67.8	77.5	74.1	75.7	76.9	78.9	83.9	70	72.4	61.1	62.1	68.6	81.6	73.5	65.2	68.3	72.2	72.9	66.4	66.5	71.2	70	76.1	72.2	69.5	71.5	76.6	64.4	85.6	73.5	70.6	80.8	73.8	68.3	63.9	66.1	65.5	63.1	63.2	65.5	79.1	67.3	79.3	72.3	73.2	68.4	68.9	68.5	65.4	65.5	65.5	65.1	68.4	65.4	63.8	77.2	76.1	83.2	58.3	57.7	54.6	67	67.2	66.4	68.4	83.8	58.4	53.4	73.7	78.6	80	65.2	55.7	59	56	45.7	60.8	55.2	48.2	53.3	54.5	74.2	67.4	63.2	69.5	70.1	67.1	77.7	70.7	75.2	56.8	54	59.4	55.7	56.5	63.6	82.1	62.2	42.6	47.5	60.5	63.2	68.2	53	46.9	59.8	70.7	70	81.1	87.9	67.1	78	83.2	76	77.5	82.7	81.1	80	63.4	69.2	66.7	74.1	63.2	48.3	66.6	76.7	88	72.5	42.4	60.7	78.1	72.1	58.9	72.1	75	87.4	68.2	55.9	52.7	60.2	56.3	70.3	75.9	46.5	46.3	48.9	64.5	78.8	58.2	57.9	66	60.7	56.3	66.6	51.4	52.4	58.2	55.7	54	59	56.3	60.2	49	60.5	61.6	64.9	58.7	63.6	53.1	66.1	53.1	56.5	63.5	61.4	53.5	50.3	61.5	58.6	47.7	56.6	48.9	45.5	49.6	56.6	77.1	70.6	60.6	53.1	63.6	44.9	44.6	44	47.1	48.5	55	52.8	52.1	56.9	54.3	63.6	75.3	50.6	50.9	55.2	51.5	51.9	46.3	53.8	55.8	56.1	59	60	49	58	79	81	73	86	57	56	55	69	71	69	50	49	63	69	49	56	67	51	54	57	72	67	56	58	52	49	51	59	80	53	47	45	51	64	56	58	59	61	76	54	59	41	44	54	71	59	47	48	47	55	42	46	54	43	62	58	51	52	62	48	70	57	58	71	55	54	49	48	46	45	43	48	64	52	64	55	54	49	53	50	47	45	45	47	56	42	46	63	63	61	45	43	33	47	51	49	49	73	43	39	56	71	64	48	40	42	32	34	43	46	29	39	39	61	47	39	40	56	51	60	57	56	40	40	36	39	32	47	66	41	28	30	33	42	51	36	33	37	56	50	71	73	53	64	71	59	59	71	68	65	48	54	42	50	32	34	53	67	84	48	33	38	60	57	41	65	68	81	57	49	45	41	37	53	53	32	39	36	46	62	37	44	35	40	44	43	42	40	46	44	41	47	41	35	36	46	40	38	40	43	41	41	37	35	41	39	31	36	46	41	38	44	33	36	39	44	55	46	41	35	39	34	36	26	38	36	41	39	37	40	34	47	59	39	38	37	34	35	34	37	30	34	1.82	1.59	1.97	1.44	1.06	0.91	0.99	0.99	2.35	2.05	1.52	0.99	1.21	1.06	1.97	2.27	1.06	1.67	2.05	1.9	1.44	1.14	2.27	2.73	1.59	1.36	1.74	1.52	1.29	1.52	1.29	2.2	1.36	1.52	1.74	2.2	1.74	1.36	1.52	1.29	1.44	1.21	1.06	2.58	1.67	1.52	1.29	1.36	0.99	1.52	1.9	1.36	1.21	1.14	1.36	1.21	1.21	1.67	4.93	4.32	1.29	1.21	1.44	1.82	1.59	1.52	1.74	0.91	1.21	1.21	1.44	1.67	1.21	1.9	1.59	1.52	1.29	1.06	1.06	1.74	1.59	1.21	1.06	1.21	1.44	1.21	1.44	2.05	1.74	1.14	1.67	1.14	1.36	1.36	3.49	2.43	1.52	1.36	1.14	1.29	1.82	2.2	3.64	2.88	1.44	3.03	1.14	1.44	1.9	1.52	2.65	2.12	1.36	2.5	1.52	1.52	1.67	1.14	1.21	1.52	1.36	1.52	1.74	1.52	2.58	1.74	2.05	1.9	1.36	1.82	1.21	1.14	1.06	1.97	3.56	1.52	1.36	1.29	1.52	3.11	3.03	1.44	1.29	1.14	0.91	0.76	1.9	1.36	1.14	1.21	1.06	2.05	1.9	1.36	2.35	1.52	1.59	1.14	2.27	1.59	1.36	1.14	1.14	2.96	3.41	1.52	1.29	1.82	2.05	1.97	2.88	1.14	2.05	2.65	2.05	1.44	1.59	1.36	2.35	3.79	2.96	2.2	1.36	0.99	3.56	2.12	1.21	2.88	1.59	3.18	2.81	4.85	3.71	1.9	3.41	2.58	2.88	2.65	3.94	2.88	1.29	2.27	1.74	2.58	2.96	1.74	2.35	1.21	1.14	1.14	2.43	2.65	1.29	2.27	2.65	1.14	5.31	3.41	2.5	1.9	0.99	1.59	3.03	2.2	2.5	5.16	4.78	2.81	3.87	2.65	2.2	2.35	2.2	1.74	1.36	1.36	1.44	3.11	3.11	4.09	3.49	4.17	3.03	2.27	1.52	1.82	3.79	3.03	4.55	3.03	2.27	2.27	2.27	2.27	5.31	3.79	3.03	2.27	2.27	2.27	3.03	4.55	2.27	3.79	3.79	3.79	3.03	3.03	6.06	5.31	3.79	3.03	3.79	3.79	2.27	3.03	2.27	3.79	3.03	3.03	3.03	3.79	3.03	3.03	3.79	3.79	3.79	3.03	2.27	4.55	3.03	3.03	2.27	3.03	1.52	2.27	3.79	3.03	3.03	2.27	2.27	2.27	2.27	3.03	10.61	9.1	2.27	3.03	3.03	3.79	3.79	3.03	3.79	2.27	3.03	3.03	3.03	3.03	3.03	3.03	3.03	3.03	3.03	2.27	2.27	3.79	3.79	3.79	2.27	2.27	3.79	2.27	2.27	3.79	3.79	2.27	3.79	2.27	3.03	3.79	6.06	4.55	2.27	2.27	2.27	2.27	3.79	3.79	6.82	5.31	3.03	4.55	3.03	3.03	3.79	4.55	6.06	4.55	3.03	4.55	3.03	3.79	3.79	2.27	2.27	3.79	3.03	3.79	3.79	3.03	4.55	3.79	5.31	3.79	2.27	3.79	2.27	2.27	3.03	3.79	6.06	3.03	3.03	2.27	3.03	6.82	5.31	3.03	3.03	2.27	2.27	2.27	3.03	3.03	3.03	3.03	2.27	4.55	3.79	3.79	3.79	3.03	3.03	3.03	4.55	4.55	3.03	3.03	3.79	6.06	6.06	3.03	3.03	4.55	4.55	3.79	4.55	3.03	3.79	4.55	3.79	3.03	3.03	3.03	6.82	6.82	4.55	3.03	2.27	2.27	6.06	3.79	2.27	6.06	3.03	6.82	6.82	6.82	5.31	3.79	5.31	5.31	5.31	6.06	6.06	6.06	3.03	4.55	3.79	6.06	4.55	3.79	4.55	2.27	1.52	1.52	4.55	4.55	3.03	5.31	5.31	2.27	9.1	5.31	3.79	3.03	3.03	3.03	4.55	3.79	5.31	8.34	7.58	4.55	5.31	4.55	5.31	4.55	3.79	3.79	3.03	3.03	3.03	5.31	4.55	8.34	6.06	7.58	5.31	3.79	3.03	4.55	1	2.8	7.9	0	0	0	0.1	0	0.9	7	3.5	0.1	0	1.7	1.9	7.3	0.4	0.1	7.1	1.4	0	12.1	0.1	0.7	1.4	0	7.1	1.8	7	5.2	4.4	6.1	0	0	6.1	9.1	10.9	0	3.9	3.8	3.6	1.6	0.3	10.3	4.1	12.1	7.2	8	0	3	8.8	11.9	11.4	11.6	11.7	9.8	8.8	3.8	0.5	5.2	10.4	5.5	0.8	2.5	0	1.1	6.1	0.2	7.1	9.5	10.2	9.6	12	11.5	7.9	9.6	0	3.2	1.1	5.7	3.6	8.6	8.4	10.1	9.3	10.2	10.9	10	9.5	11.1	9.9	0.4	4.5	0.9	10.6	10.4	9.3	9.3	9	8.5	6.5	0	2.8	4.6	0.1	0.1	0.9	9.5	10.2	9	9.1	10.9	10.9	7.4	8.4	9.3	6.1	0.1	0.1	6	8.8	4.6	0.8	3.9	0	0	5.2	7.5	10.5	10.5	10.3	6.6	0	9.7	8.2	10.5	10.1	9.2	9.1	6.7	8.2	9.8	7.4	9.8	0.4	0	6	2.1	1	4.7	5.1	0	0	0	0	0.4	9.3	2.3	6.5	9.5	9.7	0.1	0	1.4	6.8	9.3	4.1	6.9	5	0	0	0	0	0	3.2	7.7	8.8	5.3	1.8	5.3	3.4	5.1	8.7	0	5.4	5.9	7.9	3	6	1.5	1.8	4.3	0.2	6.9	6.1	4.8	7.2	6.9	3.3	3.9	6.1	3.6	7.7	0	5.1	2.1	4	8.4	6.2	4.6	8	2.7	8.6	5.4	0.8	7.4	6.8	5.4	6.5	0	2	8.2	1.6	4.6	1.4	3.3	5.4	7.5	2.3	8.5	4.8	9.7	6.8	8.9	9.4	7.2	0	1	3.4	4.4	4.7	4.1	7	2.6	10.3	9.2	134.2	165	252.3	56.7	56.7	56.8	119.1	56.8	132.8	237	177.2	119.2	56.8	146.5	149.8	242	124.2	119	238.4	141.1	56.6	323.5	118.7	128.8	140.7	56.4	237.6	147.1	235.6	204.8	191	219.8	56	55.9	219.3	270.1	300.5	55.6	181	179.1	175.5	141.3	119	288.4	183	318.3	234.9	248.2	54.4	162.9	260.6	312.6	303.7	306.7	307.9	275.5	258.2	173.7	118	196.4	283.2	200.6	121.6	149.6	52	125.4	208.2	109.7	223.8	263	274	263.4	302.3	293.3	233.4	260.6	49.6	154.5	119.7	194.1	159.3	239.8	235.8	262.5	248.8	262.4	272.7	257.4	248.5	273.1	253	101.6	165.8	108.4	260.1	255.9	237.7	236.7	231	222.3	190.5	43.4	132	158.7	89.6	89	100.4	228.9	238.2	219.1	219.5	244.9	243.6	191.1	204.6	216.5	169	81.7	81.1	164.6	203.3	142.8	88.4	131.1	36.7	36.4	146.4	176.9	216.7	215.3	211.3	160.3	34.4	199.3	178.2	207.2	200.6	187.6	185.1	153	171.1	190.3	158.7	187.8	69.2	30.8	137.1	88.3	74.2	118.5	122.5	29.2	29	28.8	28.5	63.2	166.6	84.3	132.2	165.8	167.1	56.9	26.8	70.7	130.7	157.8	99.3	129.6	108	25.5	25.3	25.2	25	24.9	85.5	133.2	144.4	106.7	69.2	105.9	85.5	103	140.4	23.8	105.3	110.2	130.7	79.7	110.6	64	67	92.7	50.4	119.4	111.1	97.7	122.4	119.4	82.4	88.6	111.5	85.8	128.4	23.6	101.9	70.9	90.9	137.2	114.5	98.1	134.3	78.7	141.6	108.1	59.4	130.5	124.6	110.1	122.6	25.3	74.6	143.2	71.1	104.8	69.7	91.5	115.8	140.3	81.9	153.5	111.9	169.3	136.7	162.2	169.1	144.2	28.8	72	101.4	114.3	118.8	112.3	148.9	95.4	192.2	179.7	3.581	3.687	6.065	1.978	1.339	1.282	2.393	1.248	3.819	5.754	4.367	2.56	1.559	2.955	4.265	6.2	2.58	2.703	5.885	4.116	1.589	6.272	3.482	4.36	3.126	2.043	5.572	3.813	5.368	5.203	4.589	5.587	1.559	2.692	5.111	6.628	6.505	2.053	4.323	4.121	4.054	3.269	2.608	7.386	4.455	6.912	5.415	5.506	1.677	4.117	6.44	6.765	6.54	6.522	7.241	6.545	5.959	4.786	4.958	6.537	6.394	4.757	3.25	4.521	1.474	3.317	5.111	2.558	5.108	6.159	6.746	6.77	7.103	7.822	6.353	6.573	1.937	3.949	2.867	4.966	4.082	5.616	5.494	6.129	6.34	6.183	6.503	6.976	6.195	6.291	6.511	2.654	3.988	2.589	8.677	7.075	5.759	4.976	4.813	4.913	4.746	1.592	5.293	5.33	2.182	2.793	2.19	4.898	5.505	4.555	5.594	5.768	4.375	5.545	4.807	4.524	3.887	1.689	2.056	3.312	3.45	2.89	2.759	2.802	2.468	1.484	3.687	3.918	3.46	4.102	3.434	2.581	0.966	4.038	5.782	3.512	3.021	2.892	2.926	4.854	4.83	2.974	2.332	2.704	1.23	0.642	2.657	1.474	1.222	1.904	1.752	1.051	1.013	0.979	2.148	1.476	2.169	1.334	2.843	2.79	1.951	1.041	0.591	2.236	4.006	1.85	1.028	1.827	2.241	1.363	1.625	0.568	1.669	2.565	2.421	1.779	2.009	1.292	1.442	3.583	2.812	2.404	1.388	0.568	2.734	1.916	1.22	2.009	1.606	1.858	2.456	3.201	2.073	1.733	2.973	2.264	2.776	2.278	3.338	1.828	1.182	1.618	1.918	1.72	2.704	1.344	2.226	1.477	1.123	1.119	2.344	2.191	1.253	1.916	2.257	1.324	4.032	2.859	2.394	1.431	0.615	1.314	2.078	2.026	1.484	3.091	3.62	2.665	2.827	2.511	1.908	2.485	2.473	2.108	2.011	1.624	0.907	2.59	2.491	2.747	2.701	2.983	3.127	2.254	2.134	2.451	14.20938886	14.21679819	14.22345273	14.22934751	14.23447815	14.23884083	14.24243233	14.24525002	14.2472919	14.24855654	14.24904318	14.24875164	14.24768237	14.24583645	14.24321556	14.239822	14.23565867	14.23072908	14.22503729	14.21858799	14.21138639	14.20343827	14.19474993	14.18532819	14.17518038	14.1643143	14.1527382	14.14046077	14.12749114	14.1138388	14.09951363	14.08452584	14.06888599	14.0526049	14.03569369	14.01816372	14.00002657	13.98129403	13.96197804	13.94209072	13.92164431	13.90065113	13.87912361	13.85707422	13.83451548	13.81145992	13.78792006	13.76390842	13.73943744	13.71451954	13.68916705	13.66339219	13.6372071	13.61062379	13.58365413	13.55630986	13.52860254	13.50054359	13.47214424	13.44341552	13.4143683	13.38501324	13.35536077	13.32542115	13.29520441	13.26472035	13.23397857	13.20298845	13.17175913	13.14029954	13.1086184	13.07672419	13.04462518	13.01232943	12.97984476	12.94717881	12.91433901	12.88133256	12.84816648	12.81484762	12.7813826	12.74777788	12.71403975	12.68017433	12.64618756	12.61208525	12.57787306	12.54355648	12.5091409	12.47463159	12.44003369	12.40535223	12.37059215	12.3357583	12.30085546	12.26588833	12.23086155	12.1957797	12.16064733	12.12546895	12.09024906	12.05499212	12.01970263	11.98438505	11.94904388	11.91368364	11.8783089	11.84292426	11.80753438	11.77214399	11.7367579	11.701381	11.66601828	11.63067483	11.59535587	11.56006673	11.52481288	11.48959994	11.4544337	11.41932008	11.3842652	11.34927536	11.31435703	11.27951692	11.24476191	11.21009912	11.17553589	11.14107979	11.10673863	11.07252047	11.03843362	11.00448666	10.97068843	10.93704802	10.90357484	10.87027854	10.83716906	10.80425665	10.77155181	10.73906537	10.70680841	10.67479234	10.64302882	10.61152982	10.58030759	10.54937465	10.51874381	10.48842814	10.45844097	10.42879588	10.39950671	10.37058751	10.34205257	10.31391638	10.28619361	10.25889914	10.23204798	10.2056553	10.17973637	10.15430659	10.12938141	10.10497636	10.08110698	10.05778884	10.03503746	10.01286831	9.991296811	9.97033824	9.950007749	9.930320316	9.911290711	9.892933471	9.87526286	9.858292837	9.842037024	9.826508675	9.811720636	9.797685318	9.784414659	9.771920099	9.760212542	9.749302331	9.739199215	9.729912324	9.721450141	9.713820478	9.707030452	9.701086466	9.695994185	9.691758526	9.688383634	9.685872879	9.684228837	9.683453287	9.683547204	9.684510756	9.686343305	9.689043405	9.692608812	9.697036488	9.702322609	9.70846258	9.715451047	9.723281917	9.731948369	9.741442884	9.751757259	9.762882638	9.774809531	9.787527848	9.801026923	9.815295545	9.830321991	9.846094053	9.862599073	9.879823978	9.897755309	9.916379256	9.935681693	9.95564821	9.976264144	9.997514616	10.01938456	10.04185876	10.06492188	10.08855847	10.11275305	10.13749008	10.16275402	10.18852935	10.21480059	10.24155234	10.26876928	10.2964362	10.32453802	10.35305983	10.38198687	10.41130456	10.44099853	10.47105463	10.50145892	10.53219769	10.56325751	10.59462516	10.62628771	10.6582325
60650	F19	F19	2003	V273	29.8	61.9	39.6	44.7	48	131	70_13_1	3_10_10	21.2	22.6	24.4	20.8	19.9	20.7	21.9	21.1	24.5	24.6	24.2	22.7	22.2	23.5	24	23.9	21.6	23	24.3	24	20.6	22.9	23.5	24.1	22.3	25	26	25.7	26.5	27.2	26.7	26.6	23.6	23.1	22.3	23.1	23.4	24.2	25.1	25.5	25.1	25	24.7	26.9	24.6	23.8	24.5	24.9	24.5	25.8	25.9	25.8	26.9	27	28.6	28.9	28.3	27.7	26.4	26.9	27.5	27.2	26.1	25.5	20.7	24.2	25.9	25.9	27.7	28.7	28.8	29.4	29.5	30.2	29.8	29.3	26.5	26.8	26.4	27.6	26.4	28.3	29	29.1	29.9	28.9	28.5	29.6	28.5	29	29.1	26.1	27.6	26.2	29.4	26.6	25	24.1	25	25.6	25.7	21.2	21.3	20.9	18.7	21.3	22.8	24.2	22.2	20.8	20.5	19.4	18.8	23.2	21.3	19.8	18.5	16	17.4	18.3	18.5	19.4	21.4	23.5	21.2	15.8	18.1	17.5	15.4	17	16.2	15.5	16.8	19.5	16.5	13.4	14.2	15.6	16.5	19.6	16.3	14.7	15.8	17.5	18.8	17.7	17	15.9	18.3	18.8	18	15	13.2	15.4	14.7	12.9	11.9	14.7	16.8	12.7	11.1	13.8	15.7	17.4	11.1	8.2	9.7	13.7	12.6	13	14.4	15.2	14.7	13.4	13.2	10.8	10.4	10.8	13.7	9.7	8.4	10	7.3	7.2	9.9	8.9	7.2	8.2	7.9	8.9	9	5.7	3.9	6.8	10.6	11.5	12.4	10.8	9.2	5.6	5.6	8.9	11	8.8	10.4	9.4	9.5	7.1	5.9	5.9	8.4	6	3.7	7.8	5.8	4.9	6.7	5.1	6.8	4.6	2.9	5.1	7.3	6.4	3.8	-0.2	3.9	4.1	3.5	4.2	4.7	5.9	8.3	7	6.9	6.6	8.4	6.2	4.2	3.4	3.7	3.6	5.9	7.3	4.5	7.2	24	26.3	28.7	24.2	21.3	22	24.7	22	29.4	27.9	27.4	24.7	24.2	27.1	27	27.1	24.1	27.8	27.9	26.5	22.8	26.9	29.6	26.7	24	26.9	30.6	29.2	30.7	32.7	31.3	30.2	25	25.7	26	27.1	27.5	27	27.7	30	28.8	28.6	26.9	31	27.6	28.1	27.7	28.4	26.1	29.2	29.6	30.9	32	31	33.5	33.8	32.2	31.7	31.3	30.3	31.8	31.4	28.4	28.8	23.2	27.8	28.7	28.1	32.4	32.2	32.8	33.6	34.4	34.3	33.7	33.5	28.3	29.5	28.2	30.9	30.3	32.4	33.1	33.6	34.9	32.8	33.8	33.7	31.8	33.2	32.6	28.5	30.8	30.9	32.8	29.2	29	28.2	28.8	29.2	30.1	23.4	24.4	24.9	22.3	23.1	26.6	27.8	26	25.8	26.6	23	24.4	26.8	24.9	23.5	22.6	18.1	21.4	23.4	23.8	23.6	24.9	28.3	23.2	18.1	21.2	20.9	20	21.9	21.3	19.7	18.2	22.2	19.4	18	20.2	20.6	21	25.6	18.9	20.8	20	22.6	20.9	19.4	19.9	19.8	20.8	22.3	22.6	17.5	14.3	17.2	16.5	15	16.9	20.1	21.6	16.7	15.8	16.2	17	21.1	15.4	13.1	14.1	17.4	15.4	15.1	15.4	16.3	15.6	14.7	15.2	15.7	15.4	14.9	17.1	13.8	10.3	12.7	11.5	9.1	12.1	11.2	12.1	12	10.9	12.2	10.8	9.5	5.8	9.3	13.5	14.3	15.4	16	12.8	8.3	10.6	13.5	14.1	12.1	12.6	13.5	11.8	12.2	10.8	11	12.9	9.5	7.6	12.3	8.1	8.5	9.4	7.8	9.5	6.7	6.7	10.7	9	9.8	8.3	2.8	6.3	6.8	5.9	6.8	8.5	9	11.5	11.5	11.6	11	9.9	8.5	6.8	7.5	7	6.8	8.8	9.9	8.7	12.4	18.2	20.1	20.9	19.1	18.9	19.6	20	20.3	20.4	22.1	20.8	21.2	20.7	21.1	21.7	21.7	20.2	21.2	21.3	22.5	19.3	18.4	20.5	22.1	20.8	22.3	22.2	22.6	23.2	23.3	24.5	24.1	22.7	21.5	18.4	20.5	19	22.3	22.8	22.9	22.4	23.3	23.4	23.7	22.2	19.6	22.2	21	23.4	22.9	23.5	21.8	23.7	24	24.8	25.6	26	25.7	23.7	24.1	24.2	24.7	24.9	23.1	19.5	20.4	22.5	24.7	24.4	25.4	24.9	26.4	25.4	26	27.3	26	24.8	24.2	25	24.5	23.9	24.3	25.8	25.2	26.9	26.6	24.8	26.1	25.7	25.5	24.9	23.9	24.5	25	25.2	24.7	21.9	20.6	20.5	21.4	22.9	19.5	19.6	17.1	15.3	18.6	20.5	20.3	17.7	15.3	15.5	14.4	12.8	18.1	17.8	15.7	14.3	14.4	13.9	15	13.2	14.7	16.8	19.6	18.1	13.7	15.3	11.9	10.6	10.5	11.6	10	15.6	15.9	12.7	8	8.9	10.2	12	14.3	14	8.8	11.2	11.6	16.5	15.4	12.8	11.1	16.7	15.8	14.5	13.5	11.9	13.9	12.1	8.6	6.8	8.5	13.5	8.1	5.2	10.7	13.9	14.6	9.4	3.6	4.3	9.1	8.8	9.1	13.6	14.1	13.2	11.9	10.1	5.6	5.6	5.6	10.3	6	4.8	7.2	3	4.5	7.2	7.1	3.1	3.7	5.4	4.7	7.2	2.7	2.2	4	7.3	7.9	7.1	3.7	4.4	2.5	1.3	1.7	6.7	6.4	8.9	6	8	2.8	1.5	1.3	2.8	0.6	-1.4	2.5	2.9	-0.3	4.2	3.2	4.9	2	0.2	-0.8	5.8	2.4	1.7	-2.2	1.1	2.2	2.2	1.8	1.7	3.2	5.5	1.1	1.2	0.9	6.5	3	2.7	-0.1	1.8	1.7	0.6	3.9	0.5	0.1	0	2	2	6	1	4	2	14	3	1	0	3	16	15	3	0	2	5	0	0	55	0	9	0	1	5	9	8	0	0	0	2	43	0	0	0	0	5	0	0	13	0	2	0	1	0	0	0	5	9	0	0	0	0	0	0	0	0	10	18	0	4	1	0	92	7	0	0	0	0	0	0	0	0	0	0	21	0	18	4	14	0	0	0	0	0	0	0	0	0	0	8	3	47	0	0	0	0	0	0	0	21	0	0	1	1	8	0	0	0	0	0	0	0	0	0	0	6	0	0	0	0	0	2	7	8	1	0	0	0	0	0	7	0	0	0	0	0	0	0	0	0	0	0	2	17	0	14	6	0	0	10	14	4	1	1	0	0	0	0	0	0	14	3	0	0	2	2	0	0	3	22	0	0	0	0	0	1	3	0	0	0	0	18	0	0	0	0	0	1	0	0	0	0	0	0	0	0	0	0	0	0	0	1	0	1	0	0	0	0	0	0	0	0	0	0	0	0	0	0	4	1	3	0	0	0	0	0	0	0	0	0	0	0	0	0	0	0	0	0	0	0	0	1	0	0	17.6	21.3	20.6	18.7	20.1	21.4	22	22.4	23.5	21.7	21.1	22.3	22.7	24.4	20.6	19.1	20.9	23.8	20.4	20.4	20.4	19.7	22	21	21.8	25	24.9	24.7	25	25.2	25.6	26	25.3	18.6	17.7	17.2	19.5	23.4	23.6	24.7	24.5	25	26.1	24.8	22.4	18	19.1	21.6	25.1	24.4	21.8	22.7	25.6	26	26	26.5	27.4	26	26.2	25.6	25.5	25.8	25.9	21	20.9	22.2	23.6	27	27.4	26.9	25.3	27.1	27	27.1	26.5	26.7	27.4	23.7	27.3	26.7	25.2	26.3	27.6	27.6	27.6	26.1	25.5	27	26.6	26.2	25.7	26.1	28.1	28.3	23.9	20.1	17.3	20.1	21.3	21.8	22.6	21.1	14.8	13.2	15.9	19.9	22.2	19.7	14.9	14.5	13.5	10.3	13.2	15.7	12.2	12.3	11.6	13.5	13.4	13.3	14.8	15.8	17.1	22.5	17.8	13.5	11.8	10.8	10.4	10.8	10.4	11.2	15.7	14.1	8	7.3	9.8	11.2	12.8	12.1	8.7	10	12.7	14	17.6	17.8	13	14.1	17.5	16.5	16	14.1	12.3	14	10.6	10.3	9.3	12.4	12.1	7.1	8.8	12.1	15.7	14.4	5.6	6.6	9.4	11.3	8.6	10.8	12.3	15.1	11.4	8.6	8	7.8	7.1	9.1	11.9	5.6	5.1	6	6.6	8	7.1	6.6	6.7	6.6	6	7.6	5.9	4.8	4.7	5.5	6.9	8	8.1	7.8	5.7	5.5	5.6	7.4	7.7	7.2	6.7	7.8	6.3	5.7	5.9	5.7	5.9	4.7	4.9	6.2	4.4	4.9	4.8	4	4.9	4.8	5.8	6.2	6.2	5.1	5.1	2.7	3.6	3.6	3.7	4	4.7	4.9	5.7	5.7	5.4	6.2	8.3	4.8	4.2	4.3	4.1	4.1	4.3	5.5	4.7	5.7	7.58	6.12	9.96	5.86	3.14	3.01	4.28	2.62	7.24	9.23	9.1	5.29	4.06	4.55	9.24	10.56	4.9	4.29	9.98	9.44	3.86	8.22	6.95	9.02	5.13	6.68	8.71	8.32	9.62	10.87	9.43	8.82	3.83	9.66	9.23	11.06	9.28	6.8	8.27	7.93	7.37	6.68	5.01	10.64	8.53	11.48	11.64	9.89	5.64	8.82	11.61	10.52	9.84	9.65	13.14	13.32	11.06	11.14	8.22	9.84	11.21	10.27	7.91	11.63	3.51	8	9.81	6.41	9.74	12.46	14.29	13.89	14.23	15.82	15.44	14.05	7.22	11.54	7.12	10.23	9.22	12.16	12.45	12.69	14.58	13.72	13.41	14.46	12.31	13.85	14.59	7.71	8.83	5.71	17.09	14.72	14.38	9.92	10.38	11.03	10.42	4.08	10.53	11.52	5.67	5.43	5.55	10.5	11.86	10.06	10.62	12.23	8.5	12.73	13.13	10.79	9.7	4.68	6.47	7.73	6.5	6.73	8.39	6.45	7.38	4.45	8.97	9.2	7.1	8.58	8.02	6.41	3.43	8.57	10.77	8.07	6.39	6.52	5.97	10.71	9.83	6.73	5.25	6	4.1	2.45	6.38	3.97	3.53	5.2	4.64	2.95	2.87	3.5	6.13	4.58	4.63	4.33	7.03	7.59	4.41	3.68	2.14	5.47	7.61	4.27	2.63	4.38	5.99	4.18	4.11	2.17	5.33	6.77	7.17	5.15	5.51	3.85	3.78	6.43	5.92	6.28	3.63	2.16	5.1	4.8	3.46	4.27	4.65	3.8	5.58	4.36	3.38	4.38	5.88	5.57	6.3	5.15	5.94	3.6	3.5	4	5.43	4.13	5.91	3.99	5.57	4.39	3.39	3.59	5.12	4.65	3.06	4.38	4.82	3.76	5.01	4.78	4.98	3.68	1.72	2.58	4.03	4.51	2.92	3.32	4.48	4.59	4.15	4.25	3.84	4.39	5.25	4.32	4.55	3.55	2.72	4.68	4.05	3.5	3.86	3.81	4.99	4.73	3.72	4.46	69.9	77.7	67.4	76.1	86.5	87.7	83.7	89.5	76.4	70.2	69.9	80.8	84.8	84.3	69	64.4	81	84.7	67.2	68.4	84.1	70.6	76	70	81	78.9	74.1	74.8	72.2	69.9	73.1	74.7	86.9	65.8	65.7	60.9	67.8	77.5	74.1	75.7	76.9	78.9	83.9	70	72.4	61.1	62.1	68.6	81.6	73.5	65.2	68.3	72.2	72.9	66.4	66.5	71.2	70	76.1	72.2	69.5	71.5	76.6	64.4	85.6	73.5	70.6	80.8	73.8	68.3	63.9	66.1	65.5	63.1	63.2	65.5	79.1	67.3	79.3	72.3	73.2	68.4	68.9	68.5	65.4	65.5	65.5	65.1	68.4	65.4	63.8	77.2	76.1	83.2	58.3	57.7	54.6	67	67.2	66.4	68.4	83.8	58.4	53.4	73.7	78.6	80	65.2	55.7	59	56	45.7	60.8	55.2	48.2	53.3	54.5	74.2	67.4	63.2	69.5	70.1	67.1	77.7	70.7	75.2	56.8	54	59.4	55.7	56.5	63.6	82.1	62.2	42.6	47.5	60.5	63.2	68.2	53	46.9	59.8	70.7	70	81.1	87.9	67.1	78	83.2	76	77.5	82.7	81.1	80	63.4	69.2	66.7	74.1	63.2	48.3	66.6	76.7	88	72.5	42.4	60.7	78.1	72.1	58.9	72.1	75	87.4	68.2	55.9	52.7	60.2	56.3	70.3	75.9	46.5	46.3	48.9	64.5	78.8	58.2	57.9	66	60.7	56.3	66.6	51.4	52.4	58.2	55.7	54	59	56.3	60.2	49	60.5	61.6	64.9	58.7	63.6	53.1	66.1	53.1	56.5	63.5	61.4	53.5	50.3	61.5	58.6	47.7	56.6	48.9	45.5	49.6	56.6	77.1	70.6	60.6	53.1	63.6	44.9	44.6	44	47.1	48.5	55	52.8	52.1	56.9	54.3	63.6	75.3	50.6	50.9	55.2	51.5	51.9	46.3	53.8	55.8	56.1	59	60	49	58	79	81	73	86	57	56	55	69	71	69	50	49	63	69	49	56	67	51	54	57	72	67	56	58	52	49	51	59	80	53	47	45	51	64	56	58	59	61	76	54	59	41	44	54	71	59	47	48	47	55	42	46	54	43	62	58	51	52	62	48	70	57	58	71	55	54	49	48	46	45	43	48	64	52	64	55	54	49	53	50	47	45	45	47	56	42	46	63	63	61	45	43	33	47	51	49	49	73	43	39	56	71	64	48	40	42	32	34	43	46	29	39	39	61	47	39	40	56	51	60	57	56	40	40	36	39	32	47	66	41	28	30	33	42	51	36	33	37	56	50	71	73	53	64	71	59	59	71	68	65	48	54	42	50	32	34	53	67	84	48	33	38	60	57	41	65	68	81	57	49	45	41	37	53	53	32	39	36	46	62	37	44	35	40	44	43	42	40	46	44	41	47	41	35	36	46	40	38	40	43	41	41	37	35	41	39	31	36	46	41	38	44	33	36	39	44	55	46	41	35	39	34	36	26	38	36	41	39	37	40	34	47	59	39	38	37	34	35	34	37	30	34	1.82	1.59	1.97	1.44	1.06	0.91	0.99	0.99	2.35	2.05	1.52	0.99	1.21	1.06	1.97	2.27	1.06	1.67	2.05	1.9	1.44	1.14	2.27	2.73	1.59	1.36	1.74	1.52	1.29	1.52	1.29	2.2	1.36	1.52	1.74	2.2	1.74	1.36	1.52	1.29	1.44	1.21	1.06	2.58	1.67	1.52	1.29	1.36	0.99	1.52	1.9	1.36	1.21	1.14	1.36	1.21	1.21	1.67	4.93	4.32	1.29	1.21	1.44	1.82	1.59	1.52	1.74	0.91	1.21	1.21	1.44	1.67	1.21	1.9	1.59	1.52	1.29	1.06	1.06	1.74	1.59	1.21	1.06	1.21	1.44	1.21	1.44	2.05	1.74	1.14	1.67	1.14	1.36	1.36	3.49	2.43	1.52	1.36	1.14	1.29	1.82	2.2	3.64	2.88	1.44	3.03	1.14	1.44	1.9	1.52	2.65	2.12	1.36	2.5	1.52	1.52	1.67	1.14	1.21	1.52	1.36	1.52	1.74	1.52	2.58	1.74	2.05	1.9	1.36	1.82	1.21	1.14	1.06	1.97	3.56	1.52	1.36	1.29	1.52	3.11	3.03	1.44	1.29	1.14	0.91	0.76	1.9	1.36	1.14	1.21	1.06	2.05	1.9	1.36	2.35	1.52	1.59	1.14	2.27	1.59	1.36	1.14	1.14	2.96	3.41	1.52	1.29	1.82	2.05	1.97	2.88	1.14	2.05	2.65	2.05	1.44	1.59	1.36	2.35	3.79	2.96	2.2	1.36	0.99	3.56	2.12	1.21	2.88	1.59	3.18	2.81	4.85	3.71	1.9	3.41	2.58	2.88	2.65	3.94	2.88	1.29	2.27	1.74	2.58	2.96	1.74	2.35	1.21	1.14	1.14	2.43	2.65	1.29	2.27	2.65	1.14	5.31	3.41	2.5	1.9	0.99	1.59	3.03	2.2	2.5	5.16	4.78	2.81	3.87	2.65	2.2	2.35	2.2	1.74	1.36	1.36	1.44	3.11	3.11	4.09	3.49	4.17	3.03	2.27	1.52	1.82	3.79	3.03	4.55	3.03	2.27	2.27	2.27	2.27	5.31	3.79	3.03	2.27	2.27	2.27	3.03	4.55	2.27	3.79	3.79	3.79	3.03	3.03	6.06	5.31	3.79	3.03	3.79	3.79	2.27	3.03	2.27	3.79	3.03	3.03	3.03	3.79	3.03	3.03	3.79	3.79	3.79	3.03	2.27	4.55	3.03	3.03	2.27	3.03	1.52	2.27	3.79	3.03	3.03	2.27	2.27	2.27	2.27	3.03	10.61	9.1	2.27	3.03	3.03	3.79	3.79	3.03	3.79	2.27	3.03	3.03	3.03	3.03	3.03	3.03	3.03	3.03	3.03	2.27	2.27	3.79	3.79	3.79	2.27	2.27	3.79	2.27	2.27	3.79	3.79	2.27	3.79	2.27	3.03	3.79	6.06	4.55	2.27	2.27	2.27	2.27	3.79	3.79	6.82	5.31	3.03	4.55	3.03	3.03	3.79	4.55	6.06	4.55	3.03	4.55	3.03	3.79	3.79	2.27	2.27	3.79	3.03	3.79	3.79	3.03	4.55	3.79	5.31	3.79	2.27	3.79	2.27	2.27	3.03	3.79	6.06	3.03	3.03	2.27	3.03	6.82	5.31	3.03	3.03	2.27	2.27	2.27	3.03	3.03	3.03	3.03	2.27	4.55	3.79	3.79	3.79	3.03	3.03	3.03	4.55	4.55	3.03	3.03	3.79	6.06	6.06	3.03	3.03	4.55	4.55	3.79	4.55	3.03	3.79	4.55	3.79	3.03	3.03	3.03	6.82	6.82	4.55	3.03	2.27	2.27	6.06	3.79	2.27	6.06	3.03	6.82	6.82	6.82	5.31	3.79	5.31	5.31	5.31	6.06	6.06	6.06	3.03	4.55	3.79	6.06	4.55	3.79	4.55	2.27	1.52	1.52	4.55	4.55	3.03	5.31	5.31	2.27	9.1	5.31	3.79	3.03	3.03	3.03	4.55	3.79	5.31	8.34	7.58	4.55	5.31	4.55	5.31	4.55	3.79	3.79	3.03	3.03	3.03	5.31	4.55	8.34	6.06	7.58	5.31	3.79	3.03	4.55	1	2.8	7.9	0	0	0	0.1	0	0.9	7	3.5	0.1	0	1.7	1.9	7.3	0.4	0.1	7.1	1.4	0	12.1	0.1	0.7	1.4	0	7.1	1.8	7	5.2	4.4	6.1	0	0	6.1	9.1	10.9	0	3.9	3.8	3.6	1.6	0.3	10.3	4.1	12.1	7.2	8	0	3	8.8	11.9	11.4	11.6	11.7	9.8	8.8	3.8	0.5	5.2	10.4	5.5	0.8	2.5	0	1.1	6.1	0.2	7.1	9.5	10.2	9.6	12	11.5	7.9	9.6	0	3.2	1.1	5.7	3.6	8.6	8.4	10.1	9.3	10.2	10.9	10	9.5	11.1	9.9	0.4	4.5	0.9	10.6	10.4	9.3	9.3	9	8.5	6.5	0	2.8	4.6	0.1	0.1	0.9	9.5	10.2	9	9.1	10.9	10.9	7.4	8.4	9.3	6.1	0.1	0.1	6	8.8	4.6	0.8	3.9	0	0	5.2	7.5	10.5	10.5	10.3	6.6	0	9.7	8.2	10.5	10.1	9.2	9.1	6.7	8.2	9.8	7.4	9.8	0.4	0	6	2.1	1	4.7	5.1	0	0	0	0	0.4	9.3	2.3	6.5	9.5	9.7	0.1	0	1.4	6.8	9.3	4.1	6.9	5	0	0	0	0	0	3.2	7.7	8.8	5.3	1.8	5.3	3.4	5.1	8.7	0	5.4	5.9	7.9	3	6	1.5	1.8	4.3	0.2	6.9	6.1	4.8	7.2	6.9	3.3	3.9	6.1	3.6	7.7	0	5.1	2.1	4	8.4	6.2	4.6	8	2.7	8.6	5.4	0.8	7.4	6.8	5.4	6.5	0	2	8.2	1.6	4.6	1.4	3.3	5.4	7.5	2.3	8.5	4.8	9.7	6.8	8.9	9.4	7.2	0	1	3.4	4.4	4.7	4.1	7	2.6	10.3	9.2	134.2	165	252.3	56.7	56.7	56.8	119.1	56.8	132.8	237	177.2	119.2	56.8	146.5	149.8	242	124.2	119	238.4	141.1	56.6	323.5	118.7	128.8	140.7	56.4	237.6	147.1	235.6	204.8	191	219.8	56	55.9	219.3	270.1	300.5	55.6	181	179.1	175.5	141.3	119	288.4	183	318.3	234.9	248.2	54.4	162.9	260.6	312.6	303.7	306.7	307.9	275.5	258.2	173.7	118	196.4	283.2	200.6	121.6	149.6	52	125.4	208.2	109.7	223.8	263	274	263.4	302.3	293.3	233.4	260.6	49.6	154.5	119.7	194.1	159.3	239.8	235.8	262.5	248.8	262.4	272.7	257.4	248.5	273.1	253	101.6	165.8	108.4	260.1	255.9	237.7	236.7	231	222.3	190.5	43.4	132	158.7	89.6	89	100.4	228.9	238.2	219.1	219.5	244.9	243.6	191.1	204.6	216.5	169	81.7	81.1	164.6	203.3	142.8	88.4	131.1	36.7	36.4	146.4	176.9	216.7	215.3	211.3	160.3	34.4	199.3	178.2	207.2	200.6	187.6	185.1	153	171.1	190.3	158.7	187.8	69.2	30.8	137.1	88.3	74.2	118.5	122.5	29.2	29	28.8	28.5	63.2	166.6	84.3	132.2	165.8	167.1	56.9	26.8	70.7	130.7	157.8	99.3	129.6	108	25.5	25.3	25.2	25	24.9	85.5	133.2	144.4	106.7	69.2	105.9	85.5	103	140.4	23.8	105.3	110.2	130.7	79.7	110.6	64	67	92.7	50.4	119.4	111.1	97.7	122.4	119.4	82.4	88.6	111.5	85.8	128.4	23.6	101.9	70.9	90.9	137.2	114.5	98.1	134.3	78.7	141.6	108.1	59.4	130.5	124.6	110.1	122.6	25.3	74.6	143.2	71.1	104.8	69.7	91.5	115.8	140.3	81.9	153.5	111.9	169.3	136.7	162.2	169.1	144.2	28.8	72	101.4	114.3	118.8	112.3	148.9	95.4	192.2	179.7	3.581	3.687	6.065	1.978	1.339	1.282	2.393	1.248	3.819	5.754	4.367	2.56	1.559	2.955	4.265	6.2	2.58	2.703	5.885	4.116	1.589	6.272	3.482	4.36	3.126	2.043	5.572	3.813	5.368	5.203	4.589	5.587	1.559	2.692	5.111	6.628	6.505	2.053	4.323	4.121	4.054	3.269	2.608	7.386	4.455	6.912	5.415	5.506	1.677	4.117	6.44	6.765	6.54	6.522	7.241	6.545	5.959	4.786	4.958	6.537	6.394	4.757	3.25	4.521	1.474	3.317	5.111	2.558	5.108	6.159	6.746	6.77	7.103	7.822	6.353	6.573	1.937	3.949	2.867	4.966	4.082	5.616	5.494	6.129	6.34	6.183	6.503	6.976	6.195	6.291	6.511	2.654	3.988	2.589	8.677	7.075	5.759	4.976	4.813	4.913	4.746	1.592	5.293	5.33	2.182	2.793	2.19	4.898	5.505	4.555	5.594	5.768	4.375	5.545	4.807	4.524	3.887	1.689	2.056	3.312	3.45	2.89	2.759	2.802	2.468	1.484	3.687	3.918	3.46	4.102	3.434	2.581	0.966	4.038	5.782	3.512	3.021	2.892	2.926	4.854	4.83	2.974	2.332	2.704	1.23	0.642	2.657	1.474	1.222	1.904	1.752	1.051	1.013	0.979	2.148	1.476	2.169	1.334	2.843	2.79	1.951	1.041	0.591	2.236	4.006	1.85	1.028	1.827	2.241	1.363	1.625	0.568	1.669	2.565	2.421	1.779	2.009	1.292	1.442	3.583	2.812	2.404	1.388	0.568	2.734	1.916	1.22	2.009	1.606	1.858	2.456	3.201	2.073	1.733	2.973	2.264	2.776	2.278	3.338	1.828	1.182	1.618	1.918	1.72	2.704	1.344	2.226	1.477	1.123	1.119	2.344	2.191	1.253	1.916	2.257	1.324	4.032	2.859	2.394	1.431	0.615	1.314	2.078	2.026	1.484	3.091	3.62	2.665	2.827	2.511	1.908	2.485	2.473	2.108	2.011	1.624	0.907	2.59	2.491	2.747	2.701	2.983	3.127	2.254	2.134	2.451	14.20938886	14.21679819	14.22345273	14.22934751	14.23447815	14.23884083	14.24243233	14.24525002	14.2472919	14.24855654	14.24904318	14.24875164	14.24768237	14.24583645	14.24321556	14.239822	14.23565867	14.23072908	14.22503729	14.21858799	14.21138639	14.20343827	14.19474993	14.18532819	14.17518038	14.1643143	14.1527382	14.14046077	14.12749114	14.1138388	14.09951363	14.08452584	14.06888599	14.0526049	14.03569369	14.01816372	14.00002657	13.98129403	13.96197804	13.94209072	13.92164431	13.90065113	13.87912361	13.85707422	13.83451548	13.81145992	13.78792006	13.76390842	13.73943744	13.71451954	13.68916705	13.66339219	13.6372071	13.61062379	13.58365413	13.55630986	13.52860254	13.50054359	13.47214424	13.44341552	13.4143683	13.38501324	13.35536077	13.32542115	13.29520441	13.26472035	13.23397857	13.20298845	13.17175913	13.14029954	13.1086184	13.07672419	13.04462518	13.01232943	12.97984476	12.94717881	12.91433901	12.88133256	12.84816648	12.81484762	12.7813826	12.74777788	12.71403975	12.68017433	12.64618756	12.61208525	12.57787306	12.54355648	12.5091409	12.47463159	12.44003369	12.40535223	12.37059215	12.3357583	12.30085546	12.26588833	12.23086155	12.1957797	12.16064733	12.12546895	12.09024906	12.05499212	12.01970263	11.98438505	11.94904388	11.91368364	11.8783089	11.84292426	11.80753438	11.77214399	11.7367579	11.701381	11.66601828	11.63067483	11.59535587	11.56006673	11.52481288	11.48959994	11.4544337	11.41932008	11.3842652	11.34927536	11.31435703	11.27951692	11.24476191	11.21009912	11.17553589	11.14107979	11.10673863	11.07252047	11.03843362	11.00448666	10.97068843	10.93704802	10.90357484	10.87027854	10.83716906	10.80425665	10.77155181	10.73906537	10.70680841	10.67479234	10.64302882	10.61152982	10.58030759	10.54937465	10.51874381	10.48842814	10.45844097	10.42879588	10.39950671	10.37058751	10.34205257	10.31391638	10.28619361	10.25889914	10.23204798	10.2056553	10.17973637	10.15430659	10.12938141	10.10497636	10.08110698	10.05778884	10.03503746	10.01286831	9.991296811	9.97033824	9.950007749	9.930320316	9.911290711	9.892933471	9.87526286	9.858292837	9.842037024	9.826508675	9.811720636	9.797685318	9.784414659	9.771920099	9.760212542	9.749302331	9.739199215	9.729912324	9.721450141	9.713820478	9.707030452	9.701086466	9.695994185	9.691758526	9.688383634	9.685872879	9.684228837	9.683453287	9.683547204	9.684510756	9.686343305	9.689043405	9.692608812	9.697036488	9.702322609	9.70846258	9.715451047	9.723281917	9.731948369	9.741442884	9.751757259	9.762882638	9.774809531	9.787527848	9.801026923	9.815295545	9.830321991	9.846094053	9.862599073	9.879823978	9.897755309	9.916379256	9.935681693	9.95564821	9.976264144	9.997514616	10.01938456	10.04185876	10.06492188	10.08855847	10.11275305	10.13749008	10.16275402	10.18852935	10.21480059	10.24155234	10.26876928	10.2964362	10.32453802	10.35305983	10.38198687	10.41130456	10.44099853	10.47105463	10.50145892	10.53219769	10.56325751	10.59462516	10.62628771	10.6582325
60651	F19	F19	2003	V183	24.4	91.7	46.2	42.6	56	136	70_13_1	3_10_10	21.2	22.6	24.4	20.8	19.9	20.7	21.9	21.1	24.5	24.6	24.2	22.7	22.2	23.5	24	23.9	21.6	23	24.3	24	20.6	22.9	23.5	24.1	22.3	25	26	25.7	26.5	27.2	26.7	26.6	23.6	23.1	22.3	23.1	23.4	24.2	25.1	25.5	25.1	25	24.7	26.9	24.6	23.8	24.5	24.9	24.5	25.8	25.9	25.8	26.9	27	28.6	28.9	28.3	27.7	26.4	26.9	27.5	27.2	26.1	25.5	20.7	24.2	25.9	25.9	27.7	28.7	28.8	29.4	29.5	30.2	29.8	29.3	26.5	26.8	26.4	27.6	26.4	28.3	29	29.1	29.9	28.9	28.5	29.6	28.5	29	29.1	26.1	27.6	26.2	29.4	26.6	25	24.1	25	25.6	25.7	21.2	21.3	20.9	18.7	21.3	22.8	24.2	22.2	20.8	20.5	19.4	18.8	23.2	21.3	19.8	18.5	16	17.4	18.3	18.5	19.4	21.4	23.5	21.2	15.8	18.1	17.5	15.4	17	16.2	15.5	16.8	19.5	16.5	13.4	14.2	15.6	16.5	19.6	16.3	14.7	15.8	17.5	18.8	17.7	17	15.9	18.3	18.8	18	15	13.2	15.4	14.7	12.9	11.9	14.7	16.8	12.7	11.1	13.8	15.7	17.4	11.1	8.2	9.7	13.7	12.6	13	14.4	15.2	14.7	13.4	13.2	10.8	10.4	10.8	13.7	9.7	8.4	10	7.3	7.2	9.9	8.9	7.2	8.2	7.9	8.9	9	5.7	3.9	6.8	10.6	11.5	12.4	10.8	9.2	5.6	5.6	8.9	11	8.8	10.4	9.4	9.5	7.1	5.9	5.9	8.4	6	3.7	7.8	5.8	4.9	6.7	5.1	6.8	4.6	2.9	5.1	7.3	6.4	3.8	-0.2	3.9	4.1	3.5	4.2	4.7	5.9	8.3	7	6.9	6.6	8.4	6.2	4.2	3.4	3.7	3.6	5.9	7.3	4.5	7.2	24	26.3	28.7	24.2	21.3	22	24.7	22	29.4	27.9	27.4	24.7	24.2	27.1	27	27.1	24.1	27.8	27.9	26.5	22.8	26.9	29.6	26.7	24	26.9	30.6	29.2	30.7	32.7	31.3	30.2	25	25.7	26	27.1	27.5	27	27.7	30	28.8	28.6	26.9	31	27.6	28.1	27.7	28.4	26.1	29.2	29.6	30.9	32	31	33.5	33.8	32.2	31.7	31.3	30.3	31.8	31.4	28.4	28.8	23.2	27.8	28.7	28.1	32.4	32.2	32.8	33.6	34.4	34.3	33.7	33.5	28.3	29.5	28.2	30.9	30.3	32.4	33.1	33.6	34.9	32.8	33.8	33.7	31.8	33.2	32.6	28.5	30.8	30.9	32.8	29.2	29	28.2	28.8	29.2	30.1	23.4	24.4	24.9	22.3	23.1	26.6	27.8	26	25.8	26.6	23	24.4	26.8	24.9	23.5	22.6	18.1	21.4	23.4	23.8	23.6	24.9	28.3	23.2	18.1	21.2	20.9	20	21.9	21.3	19.7	18.2	22.2	19.4	18	20.2	20.6	21	25.6	18.9	20.8	20	22.6	20.9	19.4	19.9	19.8	20.8	22.3	22.6	17.5	14.3	17.2	16.5	15	16.9	20.1	21.6	16.7	15.8	16.2	17	21.1	15.4	13.1	14.1	17.4	15.4	15.1	15.4	16.3	15.6	14.7	15.2	15.7	15.4	14.9	17.1	13.8	10.3	12.7	11.5	9.1	12.1	11.2	12.1	12	10.9	12.2	10.8	9.5	5.8	9.3	13.5	14.3	15.4	16	12.8	8.3	10.6	13.5	14.1	12.1	12.6	13.5	11.8	12.2	10.8	11	12.9	9.5	7.6	12.3	8.1	8.5	9.4	7.8	9.5	6.7	6.7	10.7	9	9.8	8.3	2.8	6.3	6.8	5.9	6.8	8.5	9	11.5	11.5	11.6	11	9.9	8.5	6.8	7.5	7	6.8	8.8	9.9	8.7	12.4	18.2	20.1	20.9	19.1	18.9	19.6	20	20.3	20.4	22.1	20.8	21.2	20.7	21.1	21.7	21.7	20.2	21.2	21.3	22.5	19.3	18.4	20.5	22.1	20.8	22.3	22.2	22.6	23.2	23.3	24.5	24.1	22.7	21.5	18.4	20.5	19	22.3	22.8	22.9	22.4	23.3	23.4	23.7	22.2	19.6	22.2	21	23.4	22.9	23.5	21.8	23.7	24	24.8	25.6	26	25.7	23.7	24.1	24.2	24.7	24.9	23.1	19.5	20.4	22.5	24.7	24.4	25.4	24.9	26.4	25.4	26	27.3	26	24.8	24.2	25	24.5	23.9	24.3	25.8	25.2	26.9	26.6	24.8	26.1	25.7	25.5	24.9	23.9	24.5	25	25.2	24.7	21.9	20.6	20.5	21.4	22.9	19.5	19.6	17.1	15.3	18.6	20.5	20.3	17.7	15.3	15.5	14.4	12.8	18.1	17.8	15.7	14.3	14.4	13.9	15	13.2	14.7	16.8	19.6	18.1	13.7	15.3	11.9	10.6	10.5	11.6	10	15.6	15.9	12.7	8	8.9	10.2	12	14.3	14	8.8	11.2	11.6	16.5	15.4	12.8	11.1	16.7	15.8	14.5	13.5	11.9	13.9	12.1	8.6	6.8	8.5	13.5	8.1	5.2	10.7	13.9	14.6	9.4	3.6	4.3	9.1	8.8	9.1	13.6	14.1	13.2	11.9	10.1	5.6	5.6	5.6	10.3	6	4.8	7.2	3	4.5	7.2	7.1	3.1	3.7	5.4	4.7	7.2	2.7	2.2	4	7.3	7.9	7.1	3.7	4.4	2.5	1.3	1.7	6.7	6.4	8.9	6	8	2.8	1.5	1.3	2.8	0.6	-1.4	2.5	2.9	-0.3	4.2	3.2	4.9	2	0.2	-0.8	5.8	2.4	1.7	-2.2	1.1	2.2	2.2	1.8	1.7	3.2	5.5	1.1	1.2	0.9	6.5	3	2.7	-0.1	1.8	1.7	0.6	3.9	0.5	0.1	0	2	2	6	1	4	2	14	3	1	0	3	16	15	3	0	2	5	0	0	55	0	9	0	1	5	9	8	0	0	0	2	43	0	0	0	0	5	0	0	13	0	2	0	1	0	0	0	5	9	0	0	0	0	0	0	0	0	10	18	0	4	1	0	92	7	0	0	0	0	0	0	0	0	0	0	21	0	18	4	14	0	0	0	0	0	0	0	0	0	0	8	3	47	0	0	0	0	0	0	0	21	0	0	1	1	8	0	0	0	0	0	0	0	0	0	0	6	0	0	0	0	0	2	7	8	1	0	0	0	0	0	7	0	0	0	0	0	0	0	0	0	0	0	2	17	0	14	6	0	0	10	14	4	1	1	0	0	0	0	0	0	14	3	0	0	2	2	0	0	3	22	0	0	0	0	0	1	3	0	0	0	0	18	0	0	0	0	0	1	0	0	0	0	0	0	0	0	0	0	0	0	0	1	0	1	0	0	0	0	0	0	0	0	0	0	0	0	0	0	4	1	3	0	0	0	0	0	0	0	0	0	0	0	0	0	0	0	0	0	0	0	0	1	0	0	17.6	21.3	20.6	18.7	20.1	21.4	22	22.4	23.5	21.7	21.1	22.3	22.7	24.4	20.6	19.1	20.9	23.8	20.4	20.4	20.4	19.7	22	21	21.8	25	24.9	24.7	25	25.2	25.6	26	25.3	18.6	17.7	17.2	19.5	23.4	23.6	24.7	24.5	25	26.1	24.8	22.4	18	19.1	21.6	25.1	24.4	21.8	22.7	25.6	26	26	26.5	27.4	26	26.2	25.6	25.5	25.8	25.9	21	20.9	22.2	23.6	27	27.4	26.9	25.3	27.1	27	27.1	26.5	26.7	27.4	23.7	27.3	26.7	25.2	26.3	27.6	27.6	27.6	26.1	25.5	27	26.6	26.2	25.7	26.1	28.1	28.3	23.9	20.1	17.3	20.1	21.3	21.8	22.6	21.1	14.8	13.2	15.9	19.9	22.2	19.7	14.9	14.5	13.5	10.3	13.2	15.7	12.2	12.3	11.6	13.5	13.4	13.3	14.8	15.8	17.1	22.5	17.8	13.5	11.8	10.8	10.4	10.8	10.4	11.2	15.7	14.1	8	7.3	9.8	11.2	12.8	12.1	8.7	10	12.7	14	17.6	17.8	13	14.1	17.5	16.5	16	14.1	12.3	14	10.6	10.3	9.3	12.4	12.1	7.1	8.8	12.1	15.7	14.4	5.6	6.6	9.4	11.3	8.6	10.8	12.3	15.1	11.4	8.6	8	7.8	7.1	9.1	11.9	5.6	5.1	6	6.6	8	7.1	6.6	6.7	6.6	6	7.6	5.9	4.8	4.7	5.5	6.9	8	8.1	7.8	5.7	5.5	5.6	7.4	7.7	7.2	6.7	7.8	6.3	5.7	5.9	5.7	5.9	4.7	4.9	6.2	4.4	4.9	4.8	4	4.9	4.8	5.8	6.2	6.2	5.1	5.1	2.7	3.6	3.6	3.7	4	4.7	4.9	5.7	5.7	5.4	6.2	8.3	4.8	4.2	4.3	4.1	4.1	4.3	5.5	4.7	5.7	7.58	6.12	9.96	5.86	3.14	3.01	4.28	2.62	7.24	9.23	9.1	5.29	4.06	4.55	9.24	10.56	4.9	4.29	9.98	9.44	3.86	8.22	6.95	9.02	5.13	6.68	8.71	8.32	9.62	10.87	9.43	8.82	3.83	9.66	9.23	11.06	9.28	6.8	8.27	7.93	7.37	6.68	5.01	10.64	8.53	11.48	11.64	9.89	5.64	8.82	11.61	10.52	9.84	9.65	13.14	13.32	11.06	11.14	8.22	9.84	11.21	10.27	7.91	11.63	3.51	8	9.81	6.41	9.74	12.46	14.29	13.89	14.23	15.82	15.44	14.05	7.22	11.54	7.12	10.23	9.22	12.16	12.45	12.69	14.58	13.72	13.41	14.46	12.31	13.85	14.59	7.71	8.83	5.71	17.09	14.72	14.38	9.92	10.38	11.03	10.42	4.08	10.53	11.52	5.67	5.43	5.55	10.5	11.86	10.06	10.62	12.23	8.5	12.73	13.13	10.79	9.7	4.68	6.47	7.73	6.5	6.73	8.39	6.45	7.38	4.45	8.97	9.2	7.1	8.58	8.02	6.41	3.43	8.57	10.77	8.07	6.39	6.52	5.97	10.71	9.83	6.73	5.25	6	4.1	2.45	6.38	3.97	3.53	5.2	4.64	2.95	2.87	3.5	6.13	4.58	4.63	4.33	7.03	7.59	4.41	3.68	2.14	5.47	7.61	4.27	2.63	4.38	5.99	4.18	4.11	2.17	5.33	6.77	7.17	5.15	5.51	3.85	3.78	6.43	5.92	6.28	3.63	2.16	5.1	4.8	3.46	4.27	4.65	3.8	5.58	4.36	3.38	4.38	5.88	5.57	6.3	5.15	5.94	3.6	3.5	4	5.43	4.13	5.91	3.99	5.57	4.39	3.39	3.59	5.12	4.65	3.06	4.38	4.82	3.76	5.01	4.78	4.98	3.68	1.72	2.58	4.03	4.51	2.92	3.32	4.48	4.59	4.15	4.25	3.84	4.39	5.25	4.32	4.55	3.55	2.72	4.68	4.05	3.5	3.86	3.81	4.99	4.73	3.72	4.46	69.9	77.7	67.4	76.1	86.5	87.7	83.7	89.5	76.4	70.2	69.9	80.8	84.8	84.3	69	64.4	81	84.7	67.2	68.4	84.1	70.6	76	70	81	78.9	74.1	74.8	72.2	69.9	73.1	74.7	86.9	65.8	65.7	60.9	67.8	77.5	74.1	75.7	76.9	78.9	83.9	70	72.4	61.1	62.1	68.6	81.6	73.5	65.2	68.3	72.2	72.9	66.4	66.5	71.2	70	76.1	72.2	69.5	71.5	76.6	64.4	85.6	73.5	70.6	80.8	73.8	68.3	63.9	66.1	65.5	63.1	63.2	65.5	79.1	67.3	79.3	72.3	73.2	68.4	68.9	68.5	65.4	65.5	65.5	65.1	68.4	65.4	63.8	77.2	76.1	83.2	58.3	57.7	54.6	67	67.2	66.4	68.4	83.8	58.4	53.4	73.7	78.6	80	65.2	55.7	59	56	45.7	60.8	55.2	48.2	53.3	54.5	74.2	67.4	63.2	69.5	70.1	67.1	77.7	70.7	75.2	56.8	54	59.4	55.7	56.5	63.6	82.1	62.2	42.6	47.5	60.5	63.2	68.2	53	46.9	59.8	70.7	70	81.1	87.9	67.1	78	83.2	76	77.5	82.7	81.1	80	63.4	69.2	66.7	74.1	63.2	48.3	66.6	76.7	88	72.5	42.4	60.7	78.1	72.1	58.9	72.1	75	87.4	68.2	55.9	52.7	60.2	56.3	70.3	75.9	46.5	46.3	48.9	64.5	78.8	58.2	57.9	66	60.7	56.3	66.6	51.4	52.4	58.2	55.7	54	59	56.3	60.2	49	60.5	61.6	64.9	58.7	63.6	53.1	66.1	53.1	56.5	63.5	61.4	53.5	50.3	61.5	58.6	47.7	56.6	48.9	45.5	49.6	56.6	77.1	70.6	60.6	53.1	63.6	44.9	44.6	44	47.1	48.5	55	52.8	52.1	56.9	54.3	63.6	75.3	50.6	50.9	55.2	51.5	51.9	46.3	53.8	55.8	56.1	59	60	49	58	79	81	73	86	57	56	55	69	71	69	50	49	63	69	49	56	67	51	54	57	72	67	56	58	52	49	51	59	80	53	47	45	51	64	56	58	59	61	76	54	59	41	44	54	71	59	47	48	47	55	42	46	54	43	62	58	51	52	62	48	70	57	58	71	55	54	49	48	46	45	43	48	64	52	64	55	54	49	53	50	47	45	45	47	56	42	46	63	63	61	45	43	33	47	51	49	49	73	43	39	56	71	64	48	40	42	32	34	43	46	29	39	39	61	47	39	40	56	51	60	57	56	40	40	36	39	32	47	66	41	28	30	33	42	51	36	33	37	56	50	71	73	53	64	71	59	59	71	68	65	48	54	42	50	32	34	53	67	84	48	33	38	60	57	41	65	68	81	57	49	45	41	37	53	53	32	39	36	46	62	37	44	35	40	44	43	42	40	46	44	41	47	41	35	36	46	40	38	40	43	41	41	37	35	41	39	31	36	46	41	38	44	33	36	39	44	55	46	41	35	39	34	36	26	38	36	41	39	37	40	34	47	59	39	38	37	34	35	34	37	30	34	1.82	1.59	1.97	1.44	1.06	0.91	0.99	0.99	2.35	2.05	1.52	0.99	1.21	1.06	1.97	2.27	1.06	1.67	2.05	1.9	1.44	1.14	2.27	2.73	1.59	1.36	1.74	1.52	1.29	1.52	1.29	2.2	1.36	1.52	1.74	2.2	1.74	1.36	1.52	1.29	1.44	1.21	1.06	2.58	1.67	1.52	1.29	1.36	0.99	1.52	1.9	1.36	1.21	1.14	1.36	1.21	1.21	1.67	4.93	4.32	1.29	1.21	1.44	1.82	1.59	1.52	1.74	0.91	1.21	1.21	1.44	1.67	1.21	1.9	1.59	1.52	1.29	1.06	1.06	1.74	1.59	1.21	1.06	1.21	1.44	1.21	1.44	2.05	1.74	1.14	1.67	1.14	1.36	1.36	3.49	2.43	1.52	1.36	1.14	1.29	1.82	2.2	3.64	2.88	1.44	3.03	1.14	1.44	1.9	1.52	2.65	2.12	1.36	2.5	1.52	1.52	1.67	1.14	1.21	1.52	1.36	1.52	1.74	1.52	2.58	1.74	2.05	1.9	1.36	1.82	1.21	1.14	1.06	1.97	3.56	1.52	1.36	1.29	1.52	3.11	3.03	1.44	1.29	1.14	0.91	0.76	1.9	1.36	1.14	1.21	1.06	2.05	1.9	1.36	2.35	1.52	1.59	1.14	2.27	1.59	1.36	1.14	1.14	2.96	3.41	1.52	1.29	1.82	2.05	1.97	2.88	1.14	2.05	2.65	2.05	1.44	1.59	1.36	2.35	3.79	2.96	2.2	1.36	0.99	3.56	2.12	1.21	2.88	1.59	3.18	2.81	4.85	3.71	1.9	3.41	2.58	2.88	2.65	3.94	2.88	1.29	2.27	1.74	2.58	2.96	1.74	2.35	1.21	1.14	1.14	2.43	2.65	1.29	2.27	2.65	1.14	5.31	3.41	2.5	1.9	0.99	1.59	3.03	2.2	2.5	5.16	4.78	2.81	3.87	2.65	2.2	2.35	2.2	1.74	1.36	1.36	1.44	3.11	3.11	4.09	3.49	4.17	3.03	2.27	1.52	1.82	3.79	3.03	4.55	3.03	2.27	2.27	2.27	2.27	5.31	3.79	3.03	2.27	2.27	2.27	3.03	4.55	2.27	3.79	3.79	3.79	3.03	3.03	6.06	5.31	3.79	3.03	3.79	3.79	2.27	3.03	2.27	3.79	3.03	3.03	3.03	3.79	3.03	3.03	3.79	3.79	3.79	3.03	2.27	4.55	3.03	3.03	2.27	3.03	1.52	2.27	3.79	3.03	3.03	2.27	2.27	2.27	2.27	3.03	10.61	9.1	2.27	3.03	3.03	3.79	3.79	3.03	3.79	2.27	3.03	3.03	3.03	3.03	3.03	3.03	3.03	3.03	3.03	2.27	2.27	3.79	3.79	3.79	2.27	2.27	3.79	2.27	2.27	3.79	3.79	2.27	3.79	2.27	3.03	3.79	6.06	4.55	2.27	2.27	2.27	2.27	3.79	3.79	6.82	5.31	3.03	4.55	3.03	3.03	3.79	4.55	6.06	4.55	3.03	4.55	3.03	3.79	3.79	2.27	2.27	3.79	3.03	3.79	3.79	3.03	4.55	3.79	5.31	3.79	2.27	3.79	2.27	2.27	3.03	3.79	6.06	3.03	3.03	2.27	3.03	6.82	5.31	3.03	3.03	2.27	2.27	2.27	3.03	3.03	3.03	3.03	2.27	4.55	3.79	3.79	3.79	3.03	3.03	3.03	4.55	4.55	3.03	3.03	3.79	6.06	6.06	3.03	3.03	4.55	4.55	3.79	4.55	3.03	3.79	4.55	3.79	3.03	3.03	3.03	6.82	6.82	4.55	3.03	2.27	2.27	6.06	3.79	2.27	6.06	3.03	6.82	6.82	6.82	5.31	3.79	5.31	5.31	5.31	6.06	6.06	6.06	3.03	4.55	3.79	6.06	4.55	3.79	4.55	2.27	1.52	1.52	4.55	4.55	3.03	5.31	5.31	2.27	9.1	5.31	3.79	3.03	3.03	3.03	4.55	3.79	5.31	8.34	7.58	4.55	5.31	4.55	5.31	4.55	3.79	3.79	3.03	3.03	3.03	5.31	4.55	8.34	6.06	7.58	5.31	3.79	3.03	4.55	1	2.8	7.9	0	0	0	0.1	0	0.9	7	3.5	0.1	0	1.7	1.9	7.3	0.4	0.1	7.1	1.4	0	12.1	0.1	0.7	1.4	0	7.1	1.8	7	5.2	4.4	6.1	0	0	6.1	9.1	10.9	0	3.9	3.8	3.6	1.6	0.3	10.3	4.1	12.1	7.2	8	0	3	8.8	11.9	11.4	11.6	11.7	9.8	8.8	3.8	0.5	5.2	10.4	5.5	0.8	2.5	0	1.1	6.1	0.2	7.1	9.5	10.2	9.6	12	11.5	7.9	9.6	0	3.2	1.1	5.7	3.6	8.6	8.4	10.1	9.3	10.2	10.9	10	9.5	11.1	9.9	0.4	4.5	0.9	10.6	10.4	9.3	9.3	9	8.5	6.5	0	2.8	4.6	0.1	0.1	0.9	9.5	10.2	9	9.1	10.9	10.9	7.4	8.4	9.3	6.1	0.1	0.1	6	8.8	4.6	0.8	3.9	0	0	5.2	7.5	10.5	10.5	10.3	6.6	0	9.7	8.2	10.5	10.1	9.2	9.1	6.7	8.2	9.8	7.4	9.8	0.4	0	6	2.1	1	4.7	5.1	0	0	0	0	0.4	9.3	2.3	6.5	9.5	9.7	0.1	0	1.4	6.8	9.3	4.1	6.9	5	0	0	0	0	0	3.2	7.7	8.8	5.3	1.8	5.3	3.4	5.1	8.7	0	5.4	5.9	7.9	3	6	1.5	1.8	4.3	0.2	6.9	6.1	4.8	7.2	6.9	3.3	3.9	6.1	3.6	7.7	0	5.1	2.1	4	8.4	6.2	4.6	8	2.7	8.6	5.4	0.8	7.4	6.8	5.4	6.5	0	2	8.2	1.6	4.6	1.4	3.3	5.4	7.5	2.3	8.5	4.8	9.7	6.8	8.9	9.4	7.2	0	1	3.4	4.4	4.7	4.1	7	2.6	10.3	9.2	134.2	165	252.3	56.7	56.7	56.8	119.1	56.8	132.8	237	177.2	119.2	56.8	146.5	149.8	242	124.2	119	238.4	141.1	56.6	323.5	118.7	128.8	140.7	56.4	237.6	147.1	235.6	204.8	191	219.8	56	55.9	219.3	270.1	300.5	55.6	181	179.1	175.5	141.3	119	288.4	183	318.3	234.9	248.2	54.4	162.9	260.6	312.6	303.7	306.7	307.9	275.5	258.2	173.7	118	196.4	283.2	200.6	121.6	149.6	52	125.4	208.2	109.7	223.8	263	274	263.4	302.3	293.3	233.4	260.6	49.6	154.5	119.7	194.1	159.3	239.8	235.8	262.5	248.8	262.4	272.7	257.4	248.5	273.1	253	101.6	165.8	108.4	260.1	255.9	237.7	236.7	231	222.3	190.5	43.4	132	158.7	89.6	89	100.4	228.9	238.2	219.1	219.5	244.9	243.6	191.1	204.6	216.5	169	81.7	81.1	164.6	203.3	142.8	88.4	131.1	36.7	36.4	146.4	176.9	216.7	215.3	211.3	160.3	34.4	199.3	178.2	207.2	200.6	187.6	185.1	153	171.1	190.3	158.7	187.8	69.2	30.8	137.1	88.3	74.2	118.5	122.5	29.2	29	28.8	28.5	63.2	166.6	84.3	132.2	165.8	167.1	56.9	26.8	70.7	130.7	157.8	99.3	129.6	108	25.5	25.3	25.2	25	24.9	85.5	133.2	144.4	106.7	69.2	105.9	85.5	103	140.4	23.8	105.3	110.2	130.7	79.7	110.6	64	67	92.7	50.4	119.4	111.1	97.7	122.4	119.4	82.4	88.6	111.5	85.8	128.4	23.6	101.9	70.9	90.9	137.2	114.5	98.1	134.3	78.7	141.6	108.1	59.4	130.5	124.6	110.1	122.6	25.3	74.6	143.2	71.1	104.8	69.7	91.5	115.8	140.3	81.9	153.5	111.9	169.3	136.7	162.2	169.1	144.2	28.8	72	101.4	114.3	118.8	112.3	148.9	95.4	192.2	179.7	3.581	3.687	6.065	1.978	1.339	1.282	2.393	1.248	3.819	5.754	4.367	2.56	1.559	2.955	4.265	6.2	2.58	2.703	5.885	4.116	1.589	6.272	3.482	4.36	3.126	2.043	5.572	3.813	5.368	5.203	4.589	5.587	1.559	2.692	5.111	6.628	6.505	2.053	4.323	4.121	4.054	3.269	2.608	7.386	4.455	6.912	5.415	5.506	1.677	4.117	6.44	6.765	6.54	6.522	7.241	6.545	5.959	4.786	4.958	6.537	6.394	4.757	3.25	4.521	1.474	3.317	5.111	2.558	5.108	6.159	6.746	6.77	7.103	7.822	6.353	6.573	1.937	3.949	2.867	4.966	4.082	5.616	5.494	6.129	6.34	6.183	6.503	6.976	6.195	6.291	6.511	2.654	3.988	2.589	8.677	7.075	5.759	4.976	4.813	4.913	4.746	1.592	5.293	5.33	2.182	2.793	2.19	4.898	5.505	4.555	5.594	5.768	4.375	5.545	4.807	4.524	3.887	1.689	2.056	3.312	3.45	2.89	2.759	2.802	2.468	1.484	3.687	3.918	3.46	4.102	3.434	2.581	0.966	4.038	5.782	3.512	3.021	2.892	2.926	4.854	4.83	2.974	2.332	2.704	1.23	0.642	2.657	1.474	1.222	1.904	1.752	1.051	1.013	0.979	2.148	1.476	2.169	1.334	2.843	2.79	1.951	1.041	0.591	2.236	4.006	1.85	1.028	1.827	2.241	1.363	1.625	0.568	1.669	2.565	2.421	1.779	2.009	1.292	1.442	3.583	2.812	2.404	1.388	0.568	2.734	1.916	1.22	2.009	1.606	1.858	2.456	3.201	2.073	1.733	2.973	2.264	2.776	2.278	3.338	1.828	1.182	1.618	1.918	1.72	2.704	1.344	2.226	1.477	1.123	1.119	2.344	2.191	1.253	1.916	2.257	1.324	4.032	2.859	2.394	1.431	0.615	1.314	2.078	2.026	1.484	3.091	3.62	2.665	2.827	2.511	1.908	2.485	2.473	2.108	2.011	1.624	0.907	2.59	2.491	2.747	2.701	2.983	3.127	2.254	2.134	2.451	14.20938886	14.21679819	14.22345273	14.22934751	14.23447815	14.23884083	14.24243233	14.24525002	14.2472919	14.24855654	14.24904318	14.24875164	14.24768237	14.24583645	14.24321556	14.239822	14.23565867	14.23072908	14.22503729	14.21858799	14.21138639	14.20343827	14.19474993	14.18532819	14.17518038	14.1643143	14.1527382	14.14046077	14.12749114	14.1138388	14.09951363	14.08452584	14.06888599	14.0526049	14.03569369	14.01816372	14.00002657	13.98129403	13.96197804	13.94209072	13.92164431	13.90065113	13.87912361	13.85707422	13.83451548	13.81145992	13.78792006	13.76390842	13.73943744	13.71451954	13.68916705	13.66339219	13.6372071	13.61062379	13.58365413	13.55630986	13.52860254	13.50054359	13.47214424	13.44341552	13.4143683	13.38501324	13.35536077	13.32542115	13.29520441	13.26472035	13.23397857	13.20298845	13.17175913	13.14029954	13.1086184	13.07672419	13.04462518	13.01232943	12.97984476	12.94717881	12.91433901	12.88133256	12.84816648	12.81484762	12.7813826	12.74777788	12.71403975	12.68017433	12.64618756	12.61208525	12.57787306	12.54355648	12.5091409	12.47463159	12.44003369	12.40535223	12.37059215	12.3357583	12.30085546	12.26588833	12.23086155	12.1957797	12.16064733	12.12546895	12.09024906	12.05499212	12.01970263	11.98438505	11.94904388	11.91368364	11.8783089	11.84292426	11.80753438	11.77214399	11.7367579	11.701381	11.66601828	11.63067483	11.59535587	11.56006673	11.52481288	11.48959994	11.4544337	11.41932008	11.3842652	11.34927536	11.31435703	11.27951692	11.24476191	11.21009912	11.17553589	11.14107979	11.10673863	11.07252047	11.03843362	11.00448666	10.97068843	10.93704802	10.90357484	10.87027854	10.83716906	10.80425665	10.77155181	10.73906537	10.70680841	10.67479234	10.64302882	10.61152982	10.58030759	10.54937465	10.51874381	10.48842814	10.45844097	10.42879588	10.39950671	10.37058751	10.34205257	10.31391638	10.28619361	10.25889914	10.23204798	10.2056553	10.17973637	10.15430659	10.12938141	10.10497636	10.08110698	10.05778884	10.03503746	10.01286831	9.991296811	9.97033824	9.950007749	9.930320316	9.911290711	9.892933471	9.87526286	9.858292837	9.842037024	9.826508675	9.811720636	9.797685318	9.784414659	9.771920099	9.760212542	9.749302331	9.739199215	9.729912324	9.721450141	9.713820478	9.707030452	9.701086466	9.695994185	9.691758526	9.688383634	9.685872879	9.684228837	9.683453287	9.683547204	9.684510756	9.686343305	9.689043405	9.692608812	9.697036488	9.702322609	9.70846258	9.715451047	9.723281917	9.731948369	9.741442884	9.751757259	9.762882638	9.774809531	9.787527848	9.801026923	9.815295545	9.830321991	9.846094053	9.862599073	9.879823978	9.897755309	9.916379256	9.935681693	9.95564821	9.976264144	9.997514616	10.01938456	10.04185876	10.06492188	10.08855847	10.11275305	10.13749008	10.16275402	10.18852935	10.21480059	10.24155234	10.26876928	10.2964362	10.32453802	10.35305983	10.38198687	10.41130456	10.44099853	10.47105463	10.50145892	10.53219769	10.56325751	10.59462516	10.62628771	10.6582325
60664	F19	F19	2003	V083	30.7	53.2	39	47.9	33	96	70_13_1	3_10_10	26.7	26.6	23.6	23.1	22.3	23.1	23.4	24.2	25.1	25.5	25.1	25	24.7	26.9	24.6	23.8	24.5	24.9	24.5	25.8	25.9	25.8	26.9	27	28.6	28.9	28.3	27.7	26.4	26.9	27.5	27.2	26.1	25.5	20.7	24.2	25.9	25.9	27.7	28.7	28.8	29.4	29.5	30.2	29.8	29.3	26.5	26.8	26.4	27.6	26.4	28.3	29	29.1	29.9	28.9	28.5	29.6	28.5	29	29.1	26.1	27.6	26.2	29.4	26.6	25	24.1	25	25.6	25.7	21.2	21.3	20.9	18.7	21.3	22.8	24.2	22.2	20.8	20.5	19.4	18.8	23.2	21.3	19.8	18.5	16	17.4	18.3	18.5	19.4	21.4	23.5	21.2	15.8	18.1	17.5	15.4	17	16.2	15.5	16.8	19.5	16.5	13.4	14.2	15.6	16.5	19.6	16.3	14.7	15.8	17.5	18.8	17.7	17	15.9	18.3	18.8	18	15	13.2	15.4	14.7	12.9	11.9	14.7	16.8	12.7	11.1	13.8	15.7	17.4	11.1	8.2	9.7	13.7	12.6	13	14.4	15.2	14.7	13.4	13.2	10.8	10.4	10.8	13.7	9.7	8.4	10	7.3	7.2	9.9	8.9	7.2	8.2	7.9	8.9	9	5.7	3.9	6.8	10.6	11.5	12.4	10.8	9.2	5.6	5.6	8.9	11	8.8	10.4	9.4	9.5	7.1	5.9	5.9	8.4	6	3.7	7.8	5.8	4.9	6.7	5.1	6.8	4.6	2.9	5.1	7.3	6.4	3.8	-0.2	3.9	4.1	3.5	4.2	4.7	5.9	8.3	7	6.9	6.6	8.4	6.2	4.2	3.4	3.7	3.6	5.9	7.3	4.5	7.2	9.8	6.6	7.9	7.9	6.9	7.5	8.5	8.3	8.2	9.2	13.3	8.6	6.4	11	10.7	7.6	7.1	11.1	8.8	7.2	4.1	4.3	6.2	5.3	3.8	6.1	10.1	10.2	13	8.5	31.3	30.2	25	25.7	26	27.1	27.5	27	27.7	30	28.8	28.6	26.9	31	27.6	28.1	27.7	28.4	26.1	29.2	29.6	30.9	32	31	33.5	33.8	32.2	31.7	31.3	30.3	31.8	31.4	28.4	28.8	23.2	27.8	28.7	28.1	32.4	32.2	32.8	33.6	34.4	34.3	33.7	33.5	28.3	29.5	28.2	30.9	30.3	32.4	33.1	33.6	34.9	32.8	33.8	33.7	31.8	33.2	32.6	28.5	30.8	30.9	32.8	29.2	29	28.2	28.8	29.2	30.1	23.4	24.4	24.9	22.3	23.1	26.6	27.8	26	25.8	26.6	23	24.4	26.8	24.9	23.5	22.6	18.1	21.4	23.4	23.8	23.6	24.9	28.3	23.2	18.1	21.2	20.9	20	21.9	21.3	19.7	18.2	22.2	19.4	18	20.2	20.6	21	25.6	18.9	20.8	20	22.6	20.9	19.4	19.9	19.8	20.8	22.3	22.6	17.5	14.3	17.2	16.5	15	16.9	20.1	21.6	16.7	15.8	16.2	17	21.1	15.4	13.1	14.1	17.4	15.4	15.1	15.4	16.3	15.6	14.7	15.2	15.7	15.4	14.9	17.1	13.8	10.3	12.7	11.5	9.1	12.1	11.2	12.1	12	10.9	12.2	10.8	9.5	5.8	9.3	13.5	14.3	15.4	16	12.8	8.3	10.6	13.5	14.1	12.1	12.6	13.5	11.8	12.2	10.8	11	12.9	9.5	7.6	12.3	8.1	8.5	9.4	7.8	9.5	6.7	6.7	10.7	9	9.8	8.3	2.8	6.3	6.8	5.9	6.8	8.5	9	11.5	11.5	11.6	11	9.9	8.5	6.8	7.5	7	6.8	8.8	9.9	8.7	12.4	13.6	10.5	17.2	11.1	10.9	13.9	15.3	16	14.3	14.4	24	11.3	10.6	15.8	14	10.6	10.9	16.7	10.6	12.3	6.3	7.3	12	8.8	7.5	9.9	14.5	17.5	17.1	10.6	24.5	24.1	22.7	21.5	18.4	20.5	19	22.3	22.8	22.9	22.4	23.3	23.4	23.7	22.2	19.6	22.2	21	23.4	22.9	23.5	21.8	23.7	24	24.8	25.6	26	25.7	23.7	24.1	24.2	24.7	24.9	23.1	19.5	20.4	22.5	24.7	24.4	25.4	24.9	26.4	25.4	26	27.3	26	24.8	24.2	25	24.5	23.9	24.3	25.8	25.2	26.9	26.6	24.8	26.1	25.7	25.5	24.9	23.9	24.5	25	25.2	24.7	21.9	20.6	20.5	21.4	22.9	19.5	19.6	17.1	15.3	18.6	20.5	20.3	17.7	15.3	15.5	14.4	12.8	18.1	17.8	15.7	14.3	14.4	13.9	15	13.2	14.7	16.8	19.6	18.1	13.7	15.3	11.9	10.6	10.5	11.6	10	15.6	15.9	12.7	8	8.9	10.2	12	14.3	14	8.8	11.2	11.6	16.5	15.4	12.8	11.1	16.7	15.8	14.5	13.5	11.9	13.9	12.1	8.6	6.8	8.5	13.5	8.1	5.2	10.7	13.9	14.6	9.4	3.6	4.3	9.1	8.8	9.1	13.6	14.1	13.2	11.9	10.1	5.6	5.6	5.6	10.3	6	4.8	7.2	3	4.5	7.2	7.1	3.1	3.7	5.4	4.7	7.2	2.7	2.2	4	7.3	7.9	7.1	3.7	4.4	2.5	1.3	1.7	6.7	6.4	8.9	6	8	2.8	1.5	1.3	2.8	0.6	-1.4	2.5	2.9	-0.3	4.2	3.2	4.9	2	0.2	-0.8	5.8	2.4	1.7	-2.2	1.1	2.2	2.2	1.8	1.7	3.2	5.5	1.1	1.2	0.9	6.5	3	2.7	-0.1	1.8	1.7	0.6	3.9	0.5	0.1	6.2	1.4	0.9	5.5	2.9	0.1	1.7	2.6	2.1	3.5	7.1	3.7	0.5	6.3	6.3	5.4	1.8	7.8	7	3.4	0.6	2.4	-0.8	1.8	1.9	2.1	6.3	3.2	10.4	3.3	0	2	43	0	0	0	0	5	0	0	13	0	2	0	1	0	0	0	5	9	0	0	0	0	0	0	0	0	10	18	0	4	1	0	92	7	0	0	0	0	0	0	0	0	0	0	21	0	18	4	14	0	0	0	0	0	0	0	0	0	0	8	3	47	0	0	0	0	0	0	0	21	0	0	1	1	8	0	0	0	0	0	0	0	0	0	0	6	0	0	0	0	0	2	7	8	1	0	0	0	0	0	7	0	0	0	0	0	0	0	0	0	0	0	2	17	0	14	6	0	0	10	14	4	1	1	0	0	0	0	0	0	14	3	0	0	2	2	0	0	3	22	0	0	0	0	0	1	3	0	0	0	0	18	0	0	0	0	0	1	0	0	0	0	0	0	0	0	0	0	0	0	0	1	0	1	0	0	0	0	0	0	0	0	0	0	0	0	0	0	4	1	3	0	0	0	0	0	0	0	0	0	0	0	0	0	0	0	0	0	0	0	0	1	0	0	0	0	0	0	0	0	0	0	0	0	18	1	0	0	0	0	1	15	0	0	0	1	2	5	0	0	0	0	0	0	25.6	26	25.3	18.6	17.7	17.2	19.5	23.4	23.6	24.7	24.5	25	26.1	24.8	22.4	18	19.1	21.6	25.1	24.4	21.8	22.7	25.6	26	26	26.5	27.4	26	26.2	25.6	25.5	25.8	25.9	21	20.9	22.2	23.6	27	27.4	26.9	25.3	27.1	27	27.1	26.5	26.7	27.4	23.7	27.3	26.7	25.2	26.3	27.6	27.6	27.6	26.1	25.5	27	26.6	26.2	25.7	26.1	28.1	28.3	23.9	20.1	17.3	20.1	21.3	21.8	22.6	21.1	14.8	13.2	15.9	19.9	22.2	19.7	14.9	14.5	13.5	10.3	13.2	15.7	12.2	12.3	11.6	13.5	13.4	13.3	14.8	15.8	17.1	22.5	17.8	13.5	11.8	10.8	10.4	10.8	10.4	11.2	15.7	14.1	8	7.3	9.8	11.2	12.8	12.1	8.7	10	12.7	14	17.6	17.8	13	14.1	17.5	16.5	16	14.1	12.3	14	10.6	10.3	9.3	12.4	12.1	7.1	8.8	12.1	15.7	14.4	5.6	6.6	9.4	11.3	8.6	10.8	12.3	15.1	11.4	8.6	8	7.8	7.1	9.1	11.9	5.6	5.1	6	6.6	8	7.1	6.6	6.7	6.6	6	7.6	5.9	4.8	4.7	5.5	6.9	8	8.1	7.8	5.7	5.5	5.6	7.4	7.7	7.2	6.7	7.8	6.3	5.7	5.9	5.7	5.9	4.7	4.9	6.2	4.4	4.9	4.8	4	4.9	4.8	5.8	6.2	6.2	5.1	5.1	2.7	3.6	3.6	3.7	4	4.7	4.9	5.7	5.7	5.4	6.2	8.3	4.8	4.2	4.3	4.1	4.1	4.3	5.5	4.7	5.7	6.5	5.7	5.7	4.4	4.2	6.3	5.5	5.8	6.3	8.1	11.5	6.3	5.3	7.4	5.7	4.6	6.4	10.3	6.9	5.6	3.9	4.4	4.2	5.1	4.2	4.4	6.2	7.7	10.9	6.3	9.43	8.82	3.83	9.66	9.23	11.06	9.28	6.8	8.27	7.93	7.37	6.68	5.01	10.64	8.53	11.48	11.64	9.89	5.64	8.82	11.61	10.52	9.84	9.65	13.14	13.32	11.06	11.14	8.22	9.84	11.21	10.27	7.91	11.63	3.51	8	9.81	6.41	9.74	12.46	14.29	13.89	14.23	15.82	15.44	14.05	7.22	11.54	7.12	10.23	9.22	12.16	12.45	12.69	14.58	13.72	13.41	14.46	12.31	13.85	14.59	7.71	8.83	5.71	17.09	14.72	14.38	9.92	10.38	11.03	10.42	4.08	10.53	11.52	5.67	5.43	5.55	10.5	11.86	10.06	10.62	12.23	8.5	12.73	13.13	10.79	9.7	4.68	6.47	7.73	6.5	6.73	8.39	6.45	7.38	4.45	8.97	9.2	7.1	8.58	8.02	6.41	3.43	8.57	10.77	8.07	6.39	6.52	5.97	10.71	9.83	6.73	5.25	6	4.1	2.45	6.38	3.97	3.53	5.2	4.64	2.95	2.87	3.5	6.13	4.58	4.63	4.33	7.03	7.59	4.41	3.68	2.14	5.47	7.61	4.27	2.63	4.38	5.99	4.18	4.11	2.17	5.33	6.77	7.17	5.15	5.51	3.85	3.78	6.43	5.92	6.28	3.63	2.16	5.1	4.8	3.46	4.27	4.65	3.8	5.58	4.36	3.38	4.38	5.88	5.57	6.3	5.15	5.94	3.6	3.5	4	5.43	4.13	5.91	3.99	5.57	4.39	3.39	3.59	5.12	4.65	3.06	4.38	4.82	3.76	5.01	4.78	4.98	3.68	1.72	2.58	4.03	4.51	2.92	3.32	4.48	4.59	4.15	4.25	3.84	4.39	5.25	4.32	4.55	3.55	2.72	4.68	4.05	3.5	3.86	3.81	4.99	4.73	3.72	4.46	5.62	4.05	4.95	6.25	5.75	4.07	5.6	5.15	4.57	3.54	3.77	4.87	4.31	5.73	7.17	5.84	3.69	2.91	4.43	4.56	4.29	3.91	5.28	3.81	3.82	5.02	6.16	4.74	4.08	4.8	73.1	74.7	86.9	65.8	65.7	60.9	67.8	77.5	74.1	75.7	76.9	78.9	83.9	70	72.4	61.1	62.1	68.6	81.6	73.5	65.2	68.3	72.2	72.9	66.4	66.5	71.2	70	76.1	72.2	69.5	71.5	76.6	64.4	85.6	73.5	70.6	80.8	73.8	68.3	63.9	66.1	65.5	63.1	63.2	65.5	79.1	67.3	79.3	72.3	73.2	68.4	68.9	68.5	65.4	65.5	65.5	65.1	68.4	65.4	63.8	77.2	76.1	83.2	58.3	57.7	54.6	67	67.2	66.4	68.4	83.8	58.4	53.4	73.7	78.6	80	65.2	55.7	59	56	45.7	60.8	55.2	48.2	53.3	54.5	74.2	67.4	63.2	69.5	70.1	67.1	77.7	70.7	75.2	56.8	54	59.4	55.7	56.5	63.6	82.1	62.2	42.6	47.5	60.5	63.2	68.2	53	46.9	59.8	70.7	70	81.1	87.9	67.1	78	83.2	76	77.5	82.7	81.1	80	63.4	69.2	66.7	74.1	63.2	48.3	66.6	76.7	88	72.5	42.4	60.7	78.1	72.1	58.9	72.1	75	87.4	68.2	55.9	52.7	60.2	56.3	70.3	75.9	46.5	46.3	48.9	64.5	78.8	58.2	57.9	66	60.7	56.3	66.6	51.4	52.4	58.2	55.7	54	59	56.3	60.2	49	60.5	61.6	64.9	58.7	63.6	53.1	66.1	53.1	56.5	63.5	61.4	53.5	50.3	61.5	58.6	47.7	56.6	48.9	45.5	49.6	56.6	77.1	70.6	60.6	53.1	63.6	44.9	44.6	44	47.1	48.5	55	52.8	52.1	56.9	54.3	63.6	75.3	50.6	50.9	55.2	51.5	51.9	46.3	53.8	55.8	56.1	53.6	58.5	53.5	41.3	42.2	60.8	49.6	53	57.9	69.6	75.3	56.4	55.1	56.4	44.3	44.1	63.4	77.9	60.9	55.1	47.6	53	44.3	57.3	52.4	46.7	50.2	61.9	72.8	56.8	51	59	80	53	47	45	51	64	56	58	59	61	76	54	59	41	44	54	71	59	47	48	47	55	42	46	54	43	62	58	51	52	62	48	70	57	58	71	55	54	49	48	46	45	43	48	64	52	64	55	54	49	53	50	47	45	45	47	56	42	46	63	63	61	45	43	33	47	51	49	49	73	43	39	56	71	64	48	40	42	32	34	43	46	29	39	39	61	47	39	40	56	51	60	57	56	40	40	36	39	32	47	66	41	28	30	33	42	51	36	33	37	56	50	71	73	53	64	71	59	59	71	68	65	48	54	42	50	32	34	53	67	84	48	33	38	60	57	41	65	68	81	57	49	45	41	37	53	53	32	39	36	46	62	37	44	35	40	44	43	42	40	46	44	41	47	41	35	36	46	40	38	40	43	41	41	37	35	41	39	31	36	46	41	38	44	33	36	39	44	55	46	41	35	39	34	36	26	38	36	41	39	37	40	34	47	59	39	38	37	34	35	34	37	30	34	33	42	23	25	29	47	20	24	34	52	45	40	28	36	23	30	44	59	45	28	36	35	27	38	32	34	34	30	54	31	1.29	2.2	1.36	1.52	1.74	2.2	1.74	1.36	1.52	1.29	1.44	1.21	1.06	2.58	1.67	1.52	1.29	1.36	0.99	1.52	1.9	1.36	1.21	1.14	1.36	1.21	1.21	1.67	4.93	4.32	1.29	1.21	1.44	1.82	1.59	1.52	1.74	0.91	1.21	1.21	1.44	1.67	1.21	1.9	1.59	1.52	1.29	1.06	1.06	1.74	1.59	1.21	1.06	1.21	1.44	1.21	1.44	2.05	1.74	1.14	1.67	1.14	1.36	1.36	3.49	2.43	1.52	1.36	1.14	1.29	1.82	2.2	3.64	2.88	1.44	3.03	1.14	1.44	1.9	1.52	2.65	2.12	1.36	2.5	1.52	1.52	1.67	1.14	1.21	1.52	1.36	1.52	1.74	1.52	2.58	1.74	2.05	1.9	1.36	1.82	1.21	1.14	1.06	1.97	3.56	1.52	1.36	1.29	1.52	3.11	3.03	1.44	1.29	1.14	0.91	0.76	1.9	1.36	1.14	1.21	1.06	2.05	1.9	1.36	2.35	1.52	1.59	1.14	2.27	1.59	1.36	1.14	1.14	2.96	3.41	1.52	1.29	1.82	2.05	1.97	2.88	1.14	2.05	2.65	2.05	1.44	1.59	1.36	2.35	3.79	2.96	2.2	1.36	0.99	3.56	2.12	1.21	2.88	1.59	3.18	2.81	4.85	3.71	1.9	3.41	2.58	2.88	2.65	3.94	2.88	1.29	2.27	1.74	2.58	2.96	1.74	2.35	1.21	1.14	1.14	2.43	2.65	1.29	2.27	2.65	1.14	5.31	3.41	2.5	1.9	0.99	1.59	3.03	2.2	2.5	5.16	4.78	2.81	3.87	2.65	2.2	2.35	2.2	1.74	1.36	1.36	1.44	3.11	3.11	4.09	3.49	4.17	3.03	2.27	1.52	1.82	1.9	1.52	3.79	3.41	1.74	2.12	1.52	1.21	1.06	1.14	3.18	4.09	1.36	1.59	4.09	2.65	1.14	1.67	1.74	2.58	1.36	3.03	2.27	4.93	3.79	2.12	2.43	1.14	1.14	1.36	2.27	3.79	3.03	3.03	3.03	3.79	3.03	3.03	3.79	3.79	3.79	3.03	2.27	4.55	3.03	3.03	2.27	3.03	1.52	2.27	3.79	3.03	3.03	2.27	2.27	2.27	2.27	3.03	10.61	9.1	2.27	3.03	3.03	3.79	3.79	3.03	3.79	2.27	3.03	3.03	3.03	3.03	3.03	3.03	3.03	3.03	3.03	2.27	2.27	3.79	3.79	3.79	2.27	2.27	3.79	2.27	2.27	3.79	3.79	2.27	3.79	2.27	3.03	3.79	6.06	4.55	2.27	2.27	2.27	2.27	3.79	3.79	6.82	5.31	3.03	4.55	3.03	3.03	3.79	4.55	6.06	4.55	3.03	4.55	3.03	3.79	3.79	2.27	2.27	3.79	3.03	3.79	3.79	3.03	4.55	3.79	5.31	3.79	2.27	3.79	2.27	2.27	3.03	3.79	6.06	3.03	3.03	2.27	3.03	6.82	5.31	3.03	3.03	2.27	2.27	2.27	3.03	3.03	3.03	3.03	2.27	4.55	3.79	3.79	3.79	3.03	3.03	3.03	4.55	4.55	3.03	3.03	3.79	6.06	6.06	3.03	3.03	4.55	4.55	3.79	4.55	3.03	3.79	4.55	3.79	3.03	3.03	3.03	6.82	6.82	4.55	3.03	2.27	2.27	6.06	3.79	2.27	6.06	3.03	6.82	6.82	6.82	5.31	3.79	5.31	5.31	5.31	6.06	6.06	6.06	3.03	4.55	3.79	6.06	4.55	3.79	4.55	2.27	1.52	1.52	4.55	4.55	3.03	5.31	5.31	2.27	9.1	5.31	3.79	3.03	3.03	3.03	4.55	3.79	5.31	8.34	7.58	4.55	5.31	4.55	5.31	4.55	3.79	3.79	3.03	3.03	3.03	5.31	4.55	8.34	6.06	7.58	5.31	3.79	3.03	4.55	3.79	3.79	8.34	6.06	3.03	4.55	3.03	3.03	2.27	3.03	8.34	6.82	2.27	3.03	6.82	5.31	2.27	3.03	3.03	5.31	3.03	6.06	9.1	7.58	6.06	3.79	4.55	3.03	2.27	3.03	4.4	6.1	0	0	6.1	9.1	10.9	0	3.9	3.8	3.6	1.6	0.3	10.3	4.1	12.1	7.2	8	0	3	8.8	11.9	11.4	11.6	11.7	9.8	8.8	3.8	0.5	5.2	10.4	5.5	0.8	2.5	0	1.1	6.1	0.2	7.1	9.5	10.2	9.6	12	11.5	7.9	9.6	0	3.2	1.1	5.7	3.6	8.6	8.4	10.1	9.3	10.2	10.9	10	9.5	11.1	9.9	0.4	4.5	0.9	10.6	10.4	9.3	9.3	9	8.5	6.5	0	2.8	4.6	0.1	0.1	0.9	9.5	10.2	9	9.1	10.9	10.9	7.4	8.4	9.3	6.1	0.1	0.1	6	8.8	4.6	0.8	3.9	0	0	5.2	7.5	10.5	10.5	10.3	6.6	0	9.7	8.2	10.5	10.1	9.2	9.1	6.7	8.2	9.8	7.4	9.8	0.4	0	6	2.1	1	4.7	5.1	0	0	0	0	0.4	9.3	2.3	6.5	9.5	9.7	0.1	0	1.4	6.8	9.3	4.1	6.9	5	0	0	0	0	0	3.2	7.7	8.8	5.3	1.8	5.3	3.4	5.1	8.7	0	5.4	5.9	7.9	3	6	1.5	1.8	4.3	0.2	6.9	6.1	4.8	7.2	6.9	3.3	3.9	6.1	3.6	7.7	0	5.1	2.1	4	8.4	6.2	4.6	8	2.7	8.6	5.4	0.8	7.4	6.8	5.4	6.5	0	2	8.2	1.6	4.6	1.4	3.3	5.4	7.5	2.3	8.5	4.8	9.7	6.8	8.9	9.4	7.2	0	1	3.4	4.4	4.7	4.1	7	2.6	10.3	9.2	7.8	8.9	5.5	8.7	10	3.5	9.9	5.9	10.1	8.2	5.1	2.1	6.9	7.1	8	10.2	5	1.6	2.2	5.9	2.3	6.7	9.8	3.9	5.2	8.1	10	10.4	0.4	0.1	191	219.8	56	55.9	219.3	270.1	300.5	55.6	181	179.1	175.5	141.3	119	288.4	183	318.3	234.9	248.2	54.4	162.9	260.6	312.6	303.7	306.7	307.9	275.5	258.2	173.7	118	196.4	283.2	200.6	121.6	149.6	52	125.4	208.2	109.7	223.8	263	274	263.4	302.3	293.3	233.4	260.6	49.6	154.5	119.7	194.1	159.3	239.8	235.8	262.5	248.8	262.4	272.7	257.4	248.5	273.1	253	101.6	165.8	108.4	260.1	255.9	237.7	236.7	231	222.3	190.5	43.4	132	158.7	89.6	89	100.4	228.9	238.2	219.1	219.5	244.9	243.6	191.1	204.6	216.5	169	81.7	81.1	164.6	203.3	142.8	88.4	131.1	36.7	36.4	146.4	176.9	216.7	215.3	211.3	160.3	34.4	199.3	178.2	207.2	200.6	187.6	185.1	153	171.1	190.3	158.7	187.8	69.2	30.8	137.1	88.3	74.2	118.5	122.5	29.2	29	28.8	28.5	63.2	166.6	84.3	132.2	165.8	167.1	56.9	26.8	70.7	130.7	157.8	99.3	129.6	108	25.5	25.3	25.2	25	24.9	85.5	133.2	144.4	106.7	69.2	105.9	85.5	103	140.4	23.8	105.3	110.2	130.7	79.7	110.6	64	67	92.7	50.4	119.4	111.1	97.7	122.4	119.4	82.4	88.6	111.5	85.8	128.4	23.6	101.9	70.9	90.9	137.2	114.5	98.1	134.3	78.7	141.6	108.1	59.4	130.5	124.6	110.1	122.6	25.3	74.6	143.2	71.1	104.8	69.7	91.5	115.8	140.3	81.9	153.5	111.9	169.3	136.7	162.2	169.1	144.2	28.8	72	101.4	114.3	118.8	112.3	148.9	95.4	192.2	179.7	163.3	178.4	136.2	178.3	196.4	113.3	197.8	146.5	203.1	179.2	139	99.7	165.3	169.2	182.6	214.1	143.6	97.4	106.5	159.3	109.5	172.7	218	134.8	154.4	197.4	226.2	233.3	88	84.2	4.589	5.587	1.559	2.692	5.111	6.628	6.505	2.053	4.323	4.121	4.054	3.269	2.608	7.386	4.455	6.912	5.415	5.506	1.677	4.117	6.44	6.765	6.54	6.522	7.241	6.545	5.959	4.786	4.958	6.537	6.394	4.757	3.25	4.521	1.474	3.317	5.111	2.558	5.108	6.159	6.746	6.77	7.103	7.822	6.353	6.573	1.937	3.949	2.867	4.966	4.082	5.616	5.494	6.129	6.34	6.183	6.503	6.976	6.195	6.291	6.511	2.654	3.988	2.589	8.677	7.075	5.759	4.976	4.813	4.913	4.746	1.592	5.293	5.33	2.182	2.793	2.19	4.898	5.505	4.555	5.594	5.768	4.375	5.545	4.807	4.524	3.887	1.689	2.056	3.312	3.45	2.89	2.759	2.802	2.468	1.484	3.687	3.918	3.46	4.102	3.434	2.581	0.966	4.038	5.782	3.512	3.021	2.892	2.926	4.854	4.83	2.974	2.332	2.704	1.23	0.642	2.657	1.474	1.222	1.904	1.752	1.051	1.013	0.979	2.148	1.476	2.169	1.334	2.843	2.79	1.951	1.041	0.591	2.236	4.006	1.85	1.028	1.827	2.241	1.363	1.625	0.568	1.669	2.565	2.421	1.779	2.009	1.292	1.442	3.583	2.812	2.404	1.388	0.568	2.734	1.916	1.22	2.009	1.606	1.858	2.456	3.201	2.073	1.733	2.973	2.264	2.776	2.278	3.338	1.828	1.182	1.618	1.918	1.72	2.704	1.344	2.226	1.477	1.123	1.119	2.344	2.191	1.253	1.916	2.257	1.324	4.032	2.859	2.394	1.431	0.615	1.314	2.078	2.026	1.484	3.091	3.62	2.665	2.827	2.511	1.908	2.485	2.473	2.108	2.011	1.624	0.907	2.59	2.491	2.747	2.701	2.983	3.127	2.254	2.134	2.451	2.72	2.187	3.46	4.172	2.95	2.106	2.801	2.132	2.348	2.038	2.663	3.398	2.197	2.767	5.153	3.903	1.823	1.558	2.084	2.979	1.901	3.084	3.562	3.652	3.316	3.233	4.109	3.016	1.628	1.901	14.09951363	14.08452584	14.06888599	14.0526049	14.03569369	14.01816372	14.00002657	13.98129403	13.96197804	13.94209072	13.92164431	13.90065113	13.87912361	13.85707422	13.83451548	13.81145992	13.78792006	13.76390842	13.73943744	13.71451954	13.68916705	13.66339219	13.6372071	13.61062379	13.58365413	13.55630986	13.52860254	13.50054359	13.47214424	13.44341552	13.4143683	13.38501324	13.35536077	13.32542115	13.29520441	13.26472035	13.23397857	13.20298845	13.17175913	13.14029954	13.1086184	13.07672419	13.04462518	13.01232943	12.97984476	12.94717881	12.91433901	12.88133256	12.84816648	12.81484762	12.7813826	12.74777788	12.71403975	12.68017433	12.64618756	12.61208525	12.57787306	12.54355648	12.5091409	12.47463159	12.44003369	12.40535223	12.37059215	12.3357583	12.30085546	12.26588833	12.23086155	12.1957797	12.16064733	12.12546895	12.09024906	12.05499212	12.01970263	11.98438505	11.94904388	11.91368364	11.8783089	11.84292426	11.80753438	11.77214399	11.7367579	11.701381	11.66601828	11.63067483	11.59535587	11.56006673	11.52481288	11.48959994	11.4544337	11.41932008	11.3842652	11.34927536	11.31435703	11.27951692	11.24476191	11.21009912	11.17553589	11.14107979	11.10673863	11.07252047	11.03843362	11.00448666	10.97068843	10.93704802	10.90357484	10.87027854	10.83716906	10.80425665	10.77155181	10.73906537	10.70680841	10.67479234	10.64302882	10.61152982	10.58030759	10.54937465	10.51874381	10.48842814	10.45844097	10.42879588	10.39950671	10.37058751	10.34205257	10.31391638	10.28619361	10.25889914	10.23204798	10.2056553	10.17973637	10.15430659	10.12938141	10.10497636	10.08110698	10.05778884	10.03503746	10.01286831	9.991296811	9.97033824	9.950007749	9.930320316	9.911290711	9.892933471	9.87526286	9.858292837	9.842037024	9.826508675	9.811720636	9.797685318	9.784414659	9.771920099	9.760212542	9.749302331	9.739199215	9.729912324	9.721450141	9.713820478	9.707030452	9.701086466	9.695994185	9.691758526	9.688383634	9.685872879	9.684228837	9.683453287	9.683547204	9.684510756	9.686343305	9.689043405	9.692608812	9.697036488	9.702322609	9.70846258	9.715451047	9.723281917	9.731948369	9.741442884	9.751757259	9.762882638	9.774809531	9.787527848	9.801026923	9.815295545	9.830321991	9.846094053	9.862599073	9.879823978	9.897755309	9.916379256	9.935681693	9.95564821	9.976264144	9.997514616	10.01938456	10.04185876	10.06492188	10.08855847	10.11275305	10.13749008	10.16275402	10.18852935	10.21480059	10.24155234	10.26876928	10.2964362	10.32453802	10.35305983	10.38198687	10.41130456	10.44099853	10.47105463	10.50145892	10.53219769	10.56325751	10.59462516	10.62628771	10.6582325	10.69044712	10.72291946	10.75563767	10.78859021	10.82176581	10.85515346	10.88874248	10.92252243	10.95648318	10.99061487	11.02490789	11.05935294	11.09394095	11.12866313	11.16351095	11.1984761	11.23355054	11.26872646	11.30399625	11.33935255	11.37478821	11.41029626	11.44586995	11.48150269	11.51718809	11.55291992	11.5886921	11.6244987	11.66033393	11.69619214
60665	F19	F19	2003	V273	31.5	48	40.9	47.9	36	109	70_13_1	3_10_10	26.7	26.6	23.6	23.1	22.3	23.1	23.4	24.2	25.1	25.5	25.1	25	24.7	26.9	24.6	23.8	24.5	24.9	24.5	25.8	25.9	25.8	26.9	27	28.6	28.9	28.3	27.7	26.4	26.9	27.5	27.2	26.1	25.5	20.7	24.2	25.9	25.9	27.7	28.7	28.8	29.4	29.5	30.2	29.8	29.3	26.5	26.8	26.4	27.6	26.4	28.3	29	29.1	29.9	28.9	28.5	29.6	28.5	29	29.1	26.1	27.6	26.2	29.4	26.6	25	24.1	25	25.6	25.7	21.2	21.3	20.9	18.7	21.3	22.8	24.2	22.2	20.8	20.5	19.4	18.8	23.2	21.3	19.8	18.5	16	17.4	18.3	18.5	19.4	21.4	23.5	21.2	15.8	18.1	17.5	15.4	17	16.2	15.5	16.8	19.5	16.5	13.4	14.2	15.6	16.5	19.6	16.3	14.7	15.8	17.5	18.8	17.7	17	15.9	18.3	18.8	18	15	13.2	15.4	14.7	12.9	11.9	14.7	16.8	12.7	11.1	13.8	15.7	17.4	11.1	8.2	9.7	13.7	12.6	13	14.4	15.2	14.7	13.4	13.2	10.8	10.4	10.8	13.7	9.7	8.4	10	7.3	7.2	9.9	8.9	7.2	8.2	7.9	8.9	9	5.7	3.9	6.8	10.6	11.5	12.4	10.8	9.2	5.6	5.6	8.9	11	8.8	10.4	9.4	9.5	7.1	5.9	5.9	8.4	6	3.7	7.8	5.8	4.9	6.7	5.1	6.8	4.6	2.9	5.1	7.3	6.4	3.8	-0.2	3.9	4.1	3.5	4.2	4.7	5.9	8.3	7	6.9	6.6	8.4	6.2	4.2	3.4	3.7	3.6	5.9	7.3	4.5	7.2	9.8	6.6	7.9	7.9	6.9	7.5	8.5	8.3	8.2	9.2	13.3	8.6	6.4	11	10.7	7.6	7.1	11.1	8.8	7.2	4.1	4.3	6.2	5.3	3.8	6.1	10.1	10.2	13	8.5	31.3	30.2	25	25.7	26	27.1	27.5	27	27.7	30	28.8	28.6	26.9	31	27.6	28.1	27.7	28.4	26.1	29.2	29.6	30.9	32	31	33.5	33.8	32.2	31.7	31.3	30.3	31.8	31.4	28.4	28.8	23.2	27.8	28.7	28.1	32.4	32.2	32.8	33.6	34.4	34.3	33.7	33.5	28.3	29.5	28.2	30.9	30.3	32.4	33.1	33.6	34.9	32.8	33.8	33.7	31.8	33.2	32.6	28.5	30.8	30.9	32.8	29.2	29	28.2	28.8	29.2	30.1	23.4	24.4	24.9	22.3	23.1	26.6	27.8	26	25.8	26.6	23	24.4	26.8	24.9	23.5	22.6	18.1	21.4	23.4	23.8	23.6	24.9	28.3	23.2	18.1	21.2	20.9	20	21.9	21.3	19.7	18.2	22.2	19.4	18	20.2	20.6	21	25.6	18.9	20.8	20	22.6	20.9	19.4	19.9	19.8	20.8	22.3	22.6	17.5	14.3	17.2	16.5	15	16.9	20.1	21.6	16.7	15.8	16.2	17	21.1	15.4	13.1	14.1	17.4	15.4	15.1	15.4	16.3	15.6	14.7	15.2	15.7	15.4	14.9	17.1	13.8	10.3	12.7	11.5	9.1	12.1	11.2	12.1	12	10.9	12.2	10.8	9.5	5.8	9.3	13.5	14.3	15.4	16	12.8	8.3	10.6	13.5	14.1	12.1	12.6	13.5	11.8	12.2	10.8	11	12.9	9.5	7.6	12.3	8.1	8.5	9.4	7.8	9.5	6.7	6.7	10.7	9	9.8	8.3	2.8	6.3	6.8	5.9	6.8	8.5	9	11.5	11.5	11.6	11	9.9	8.5	6.8	7.5	7	6.8	8.8	9.9	8.7	12.4	13.6	10.5	17.2	11.1	10.9	13.9	15.3	16	14.3	14.4	24	11.3	10.6	15.8	14	10.6	10.9	16.7	10.6	12.3	6.3	7.3	12	8.8	7.5	9.9	14.5	17.5	17.1	10.6	24.5	24.1	22.7	21.5	18.4	20.5	19	22.3	22.8	22.9	22.4	23.3	23.4	23.7	22.2	19.6	22.2	21	23.4	22.9	23.5	21.8	23.7	24	24.8	25.6	26	25.7	23.7	24.1	24.2	24.7	24.9	23.1	19.5	20.4	22.5	24.7	24.4	25.4	24.9	26.4	25.4	26	27.3	26	24.8	24.2	25	24.5	23.9	24.3	25.8	25.2	26.9	26.6	24.8	26.1	25.7	25.5	24.9	23.9	24.5	25	25.2	24.7	21.9	20.6	20.5	21.4	22.9	19.5	19.6	17.1	15.3	18.6	20.5	20.3	17.7	15.3	15.5	14.4	12.8	18.1	17.8	15.7	14.3	14.4	13.9	15	13.2	14.7	16.8	19.6	18.1	13.7	15.3	11.9	10.6	10.5	11.6	10	15.6	15.9	12.7	8	8.9	10.2	12	14.3	14	8.8	11.2	11.6	16.5	15.4	12.8	11.1	16.7	15.8	14.5	13.5	11.9	13.9	12.1	8.6	6.8	8.5	13.5	8.1	5.2	10.7	13.9	14.6	9.4	3.6	4.3	9.1	8.8	9.1	13.6	14.1	13.2	11.9	10.1	5.6	5.6	5.6	10.3	6	4.8	7.2	3	4.5	7.2	7.1	3.1	3.7	5.4	4.7	7.2	2.7	2.2	4	7.3	7.9	7.1	3.7	4.4	2.5	1.3	1.7	6.7	6.4	8.9	6	8	2.8	1.5	1.3	2.8	0.6	-1.4	2.5	2.9	-0.3	4.2	3.2	4.9	2	0.2	-0.8	5.8	2.4	1.7	-2.2	1.1	2.2	2.2	1.8	1.7	3.2	5.5	1.1	1.2	0.9	6.5	3	2.7	-0.1	1.8	1.7	0.6	3.9	0.5	0.1	6.2	1.4	0.9	5.5	2.9	0.1	1.7	2.6	2.1	3.5	7.1	3.7	0.5	6.3	6.3	5.4	1.8	7.8	7	3.4	0.6	2.4	-0.8	1.8	1.9	2.1	6.3	3.2	10.4	3.3	0	2	43	0	0	0	0	5	0	0	13	0	2	0	1	0	0	0	5	9	0	0	0	0	0	0	0	0	10	18	0	4	1	0	92	7	0	0	0	0	0	0	0	0	0	0	21	0	18	4	14	0	0	0	0	0	0	0	0	0	0	8	3	47	0	0	0	0	0	0	0	21	0	0	1	1	8	0	0	0	0	0	0	0	0	0	0	6	0	0	0	0	0	2	7	8	1	0	0	0	0	0	7	0	0	0	0	0	0	0	0	0	0	0	2	17	0	14	6	0	0	10	14	4	1	1	0	0	0	0	0	0	14	3	0	0	2	2	0	0	3	22	0	0	0	0	0	1	3	0	0	0	0	18	0	0	0	0	0	1	0	0	0	0	0	0	0	0	0	0	0	0	0	1	0	1	0	0	0	0	0	0	0	0	0	0	0	0	0	0	4	1	3	0	0	0	0	0	0	0	0	0	0	0	0	0	0	0	0	0	0	0	0	1	0	0	0	0	0	0	0	0	0	0	0	0	18	1	0	0	0	0	1	15	0	0	0	1	2	5	0	0	0	0	0	0	25.6	26	25.3	18.6	17.7	17.2	19.5	23.4	23.6	24.7	24.5	25	26.1	24.8	22.4	18	19.1	21.6	25.1	24.4	21.8	22.7	25.6	26	26	26.5	27.4	26	26.2	25.6	25.5	25.8	25.9	21	20.9	22.2	23.6	27	27.4	26.9	25.3	27.1	27	27.1	26.5	26.7	27.4	23.7	27.3	26.7	25.2	26.3	27.6	27.6	27.6	26.1	25.5	27	26.6	26.2	25.7	26.1	28.1	28.3	23.9	20.1	17.3	20.1	21.3	21.8	22.6	21.1	14.8	13.2	15.9	19.9	22.2	19.7	14.9	14.5	13.5	10.3	13.2	15.7	12.2	12.3	11.6	13.5	13.4	13.3	14.8	15.8	17.1	22.5	17.8	13.5	11.8	10.8	10.4	10.8	10.4	11.2	15.7	14.1	8	7.3	9.8	11.2	12.8	12.1	8.7	10	12.7	14	17.6	17.8	13	14.1	17.5	16.5	16	14.1	12.3	14	10.6	10.3	9.3	12.4	12.1	7.1	8.8	12.1	15.7	14.4	5.6	6.6	9.4	11.3	8.6	10.8	12.3	15.1	11.4	8.6	8	7.8	7.1	9.1	11.9	5.6	5.1	6	6.6	8	7.1	6.6	6.7	6.6	6	7.6	5.9	4.8	4.7	5.5	6.9	8	8.1	7.8	5.7	5.5	5.6	7.4	7.7	7.2	6.7	7.8	6.3	5.7	5.9	5.7	5.9	4.7	4.9	6.2	4.4	4.9	4.8	4	4.9	4.8	5.8	6.2	6.2	5.1	5.1	2.7	3.6	3.6	3.7	4	4.7	4.9	5.7	5.7	5.4	6.2	8.3	4.8	4.2	4.3	4.1	4.1	4.3	5.5	4.7	5.7	6.5	5.7	5.7	4.4	4.2	6.3	5.5	5.8	6.3	8.1	11.5	6.3	5.3	7.4	5.7	4.6	6.4	10.3	6.9	5.6	3.9	4.4	4.2	5.1	4.2	4.4	6.2	7.7	10.9	6.3	9.43	8.82	3.83	9.66	9.23	11.06	9.28	6.8	8.27	7.93	7.37	6.68	5.01	10.64	8.53	11.48	11.64	9.89	5.64	8.82	11.61	10.52	9.84	9.65	13.14	13.32	11.06	11.14	8.22	9.84	11.21	10.27	7.91	11.63	3.51	8	9.81	6.41	9.74	12.46	14.29	13.89	14.23	15.82	15.44	14.05	7.22	11.54	7.12	10.23	9.22	12.16	12.45	12.69	14.58	13.72	13.41	14.46	12.31	13.85	14.59	7.71	8.83	5.71	17.09	14.72	14.38	9.92	10.38	11.03	10.42	4.08	10.53	11.52	5.67	5.43	5.55	10.5	11.86	10.06	10.62	12.23	8.5	12.73	13.13	10.79	9.7	4.68	6.47	7.73	6.5	6.73	8.39	6.45	7.38	4.45	8.97	9.2	7.1	8.58	8.02	6.41	3.43	8.57	10.77	8.07	6.39	6.52	5.97	10.71	9.83	6.73	5.25	6	4.1	2.45	6.38	3.97	3.53	5.2	4.64	2.95	2.87	3.5	6.13	4.58	4.63	4.33	7.03	7.59	4.41	3.68	2.14	5.47	7.61	4.27	2.63	4.38	5.99	4.18	4.11	2.17	5.33	6.77	7.17	5.15	5.51	3.85	3.78	6.43	5.92	6.28	3.63	2.16	5.1	4.8	3.46	4.27	4.65	3.8	5.58	4.36	3.38	4.38	5.88	5.57	6.3	5.15	5.94	3.6	3.5	4	5.43	4.13	5.91	3.99	5.57	4.39	3.39	3.59	5.12	4.65	3.06	4.38	4.82	3.76	5.01	4.78	4.98	3.68	1.72	2.58	4.03	4.51	2.92	3.32	4.48	4.59	4.15	4.25	3.84	4.39	5.25	4.32	4.55	3.55	2.72	4.68	4.05	3.5	3.86	3.81	4.99	4.73	3.72	4.46	5.62	4.05	4.95	6.25	5.75	4.07	5.6	5.15	4.57	3.54	3.77	4.87	4.31	5.73	7.17	5.84	3.69	2.91	4.43	4.56	4.29	3.91	5.28	3.81	3.82	5.02	6.16	4.74	4.08	4.8	73.1	74.7	86.9	65.8	65.7	60.9	67.8	77.5	74.1	75.7	76.9	78.9	83.9	70	72.4	61.1	62.1	68.6	81.6	73.5	65.2	68.3	72.2	72.9	66.4	66.5	71.2	70	76.1	72.2	69.5	71.5	76.6	64.4	85.6	73.5	70.6	80.8	73.8	68.3	63.9	66.1	65.5	63.1	63.2	65.5	79.1	67.3	79.3	72.3	73.2	68.4	68.9	68.5	65.4	65.5	65.5	65.1	68.4	65.4	63.8	77.2	76.1	83.2	58.3	57.7	54.6	67	67.2	66.4	68.4	83.8	58.4	53.4	73.7	78.6	80	65.2	55.7	59	56	45.7	60.8	55.2	48.2	53.3	54.5	74.2	67.4	63.2	69.5	70.1	67.1	77.7	70.7	75.2	56.8	54	59.4	55.7	56.5	63.6	82.1	62.2	42.6	47.5	60.5	63.2	68.2	53	46.9	59.8	70.7	70	81.1	87.9	67.1	78	83.2	76	77.5	82.7	81.1	80	63.4	69.2	66.7	74.1	63.2	48.3	66.6	76.7	88	72.5	42.4	60.7	78.1	72.1	58.9	72.1	75	87.4	68.2	55.9	52.7	60.2	56.3	70.3	75.9	46.5	46.3	48.9	64.5	78.8	58.2	57.9	66	60.7	56.3	66.6	51.4	52.4	58.2	55.7	54	59	56.3	60.2	49	60.5	61.6	64.9	58.7	63.6	53.1	66.1	53.1	56.5	63.5	61.4	53.5	50.3	61.5	58.6	47.7	56.6	48.9	45.5	49.6	56.6	77.1	70.6	60.6	53.1	63.6	44.9	44.6	44	47.1	48.5	55	52.8	52.1	56.9	54.3	63.6	75.3	50.6	50.9	55.2	51.5	51.9	46.3	53.8	55.8	56.1	53.6	58.5	53.5	41.3	42.2	60.8	49.6	53	57.9	69.6	75.3	56.4	55.1	56.4	44.3	44.1	63.4	77.9	60.9	55.1	47.6	53	44.3	57.3	52.4	46.7	50.2	61.9	72.8	56.8	51	59	80	53	47	45	51	64	56	58	59	61	76	54	59	41	44	54	71	59	47	48	47	55	42	46	54	43	62	58	51	52	62	48	70	57	58	71	55	54	49	48	46	45	43	48	64	52	64	55	54	49	53	50	47	45	45	47	56	42	46	63	63	61	45	43	33	47	51	49	49	73	43	39	56	71	64	48	40	42	32	34	43	46	29	39	39	61	47	39	40	56	51	60	57	56	40	40	36	39	32	47	66	41	28	30	33	42	51	36	33	37	56	50	71	73	53	64	71	59	59	71	68	65	48	54	42	50	32	34	53	67	84	48	33	38	60	57	41	65	68	81	57	49	45	41	37	53	53	32	39	36	46	62	37	44	35	40	44	43	42	40	46	44	41	47	41	35	36	46	40	38	40	43	41	41	37	35	41	39	31	36	46	41	38	44	33	36	39	44	55	46	41	35	39	34	36	26	38	36	41	39	37	40	34	47	59	39	38	37	34	35	34	37	30	34	33	42	23	25	29	47	20	24	34	52	45	40	28	36	23	30	44	59	45	28	36	35	27	38	32	34	34	30	54	31	1.29	2.2	1.36	1.52	1.74	2.2	1.74	1.36	1.52	1.29	1.44	1.21	1.06	2.58	1.67	1.52	1.29	1.36	0.99	1.52	1.9	1.36	1.21	1.14	1.36	1.21	1.21	1.67	4.93	4.32	1.29	1.21	1.44	1.82	1.59	1.52	1.74	0.91	1.21	1.21	1.44	1.67	1.21	1.9	1.59	1.52	1.29	1.06	1.06	1.74	1.59	1.21	1.06	1.21	1.44	1.21	1.44	2.05	1.74	1.14	1.67	1.14	1.36	1.36	3.49	2.43	1.52	1.36	1.14	1.29	1.82	2.2	3.64	2.88	1.44	3.03	1.14	1.44	1.9	1.52	2.65	2.12	1.36	2.5	1.52	1.52	1.67	1.14	1.21	1.52	1.36	1.52	1.74	1.52	2.58	1.74	2.05	1.9	1.36	1.82	1.21	1.14	1.06	1.97	3.56	1.52	1.36	1.29	1.52	3.11	3.03	1.44	1.29	1.14	0.91	0.76	1.9	1.36	1.14	1.21	1.06	2.05	1.9	1.36	2.35	1.52	1.59	1.14	2.27	1.59	1.36	1.14	1.14	2.96	3.41	1.52	1.29	1.82	2.05	1.97	2.88	1.14	2.05	2.65	2.05	1.44	1.59	1.36	2.35	3.79	2.96	2.2	1.36	0.99	3.56	2.12	1.21	2.88	1.59	3.18	2.81	4.85	3.71	1.9	3.41	2.58	2.88	2.65	3.94	2.88	1.29	2.27	1.74	2.58	2.96	1.74	2.35	1.21	1.14	1.14	2.43	2.65	1.29	2.27	2.65	1.14	5.31	3.41	2.5	1.9	0.99	1.59	3.03	2.2	2.5	5.16	4.78	2.81	3.87	2.65	2.2	2.35	2.2	1.74	1.36	1.36	1.44	3.11	3.11	4.09	3.49	4.17	3.03	2.27	1.52	1.82	1.9	1.52	3.79	3.41	1.74	2.12	1.52	1.21	1.06	1.14	3.18	4.09	1.36	1.59	4.09	2.65	1.14	1.67	1.74	2.58	1.36	3.03	2.27	4.93	3.79	2.12	2.43	1.14	1.14	1.36	2.27	3.79	3.03	3.03	3.03	3.79	3.03	3.03	3.79	3.79	3.79	3.03	2.27	4.55	3.03	3.03	2.27	3.03	1.52	2.27	3.79	3.03	3.03	2.27	2.27	2.27	2.27	3.03	10.61	9.1	2.27	3.03	3.03	3.79	3.79	3.03	3.79	2.27	3.03	3.03	3.03	3.03	3.03	3.03	3.03	3.03	3.03	2.27	2.27	3.79	3.79	3.79	2.27	2.27	3.79	2.27	2.27	3.79	3.79	2.27	3.79	2.27	3.03	3.79	6.06	4.55	2.27	2.27	2.27	2.27	3.79	3.79	6.82	5.31	3.03	4.55	3.03	3.03	3.79	4.55	6.06	4.55	3.03	4.55	3.03	3.79	3.79	2.27	2.27	3.79	3.03	3.79	3.79	3.03	4.55	3.79	5.31	3.79	2.27	3.79	2.27	2.27	3.03	3.79	6.06	3.03	3.03	2.27	3.03	6.82	5.31	3.03	3.03	2.27	2.27	2.27	3.03	3.03	3.03	3.03	2.27	4.55	3.79	3.79	3.79	3.03	3.03	3.03	4.55	4.55	3.03	3.03	3.79	6.06	6.06	3.03	3.03	4.55	4.55	3.79	4.55	3.03	3.79	4.55	3.79	3.03	3.03	3.03	6.82	6.82	4.55	3.03	2.27	2.27	6.06	3.79	2.27	6.06	3.03	6.82	6.82	6.82	5.31	3.79	5.31	5.31	5.31	6.06	6.06	6.06	3.03	4.55	3.79	6.06	4.55	3.79	4.55	2.27	1.52	1.52	4.55	4.55	3.03	5.31	5.31	2.27	9.1	5.31	3.79	3.03	3.03	3.03	4.55	3.79	5.31	8.34	7.58	4.55	5.31	4.55	5.31	4.55	3.79	3.79	3.03	3.03	3.03	5.31	4.55	8.34	6.06	7.58	5.31	3.79	3.03	4.55	3.79	3.79	8.34	6.06	3.03	4.55	3.03	3.03	2.27	3.03	8.34	6.82	2.27	3.03	6.82	5.31	2.27	3.03	3.03	5.31	3.03	6.06	9.1	7.58	6.06	3.79	4.55	3.03	2.27	3.03	4.4	6.1	0	0	6.1	9.1	10.9	0	3.9	3.8	3.6	1.6	0.3	10.3	4.1	12.1	7.2	8	0	3	8.8	11.9	11.4	11.6	11.7	9.8	8.8	3.8	0.5	5.2	10.4	5.5	0.8	2.5	0	1.1	6.1	0.2	7.1	9.5	10.2	9.6	12	11.5	7.9	9.6	0	3.2	1.1	5.7	3.6	8.6	8.4	10.1	9.3	10.2	10.9	10	9.5	11.1	9.9	0.4	4.5	0.9	10.6	10.4	9.3	9.3	9	8.5	6.5	0	2.8	4.6	0.1	0.1	0.9	9.5	10.2	9	9.1	10.9	10.9	7.4	8.4	9.3	6.1	0.1	0.1	6	8.8	4.6	0.8	3.9	0	0	5.2	7.5	10.5	10.5	10.3	6.6	0	9.7	8.2	10.5	10.1	9.2	9.1	6.7	8.2	9.8	7.4	9.8	0.4	0	6	2.1	1	4.7	5.1	0	0	0	0	0.4	9.3	2.3	6.5	9.5	9.7	0.1	0	1.4	6.8	9.3	4.1	6.9	5	0	0	0	0	0	3.2	7.7	8.8	5.3	1.8	5.3	3.4	5.1	8.7	0	5.4	5.9	7.9	3	6	1.5	1.8	4.3	0.2	6.9	6.1	4.8	7.2	6.9	3.3	3.9	6.1	3.6	7.7	0	5.1	2.1	4	8.4	6.2	4.6	8	2.7	8.6	5.4	0.8	7.4	6.8	5.4	6.5	0	2	8.2	1.6	4.6	1.4	3.3	5.4	7.5	2.3	8.5	4.8	9.7	6.8	8.9	9.4	7.2	0	1	3.4	4.4	4.7	4.1	7	2.6	10.3	9.2	7.8	8.9	5.5	8.7	10	3.5	9.9	5.9	10.1	8.2	5.1	2.1	6.9	7.1	8	10.2	5	1.6	2.2	5.9	2.3	6.7	9.8	3.9	5.2	8.1	10	10.4	0.4	0.1	191	219.8	56	55.9	219.3	270.1	300.5	55.6	181	179.1	175.5	141.3	119	288.4	183	318.3	234.9	248.2	54.4	162.9	260.6	312.6	303.7	306.7	307.9	275.5	258.2	173.7	118	196.4	283.2	200.6	121.6	149.6	52	125.4	208.2	109.7	223.8	263	274	263.4	302.3	293.3	233.4	260.6	49.6	154.5	119.7	194.1	159.3	239.8	235.8	262.5	248.8	262.4	272.7	257.4	248.5	273.1	253	101.6	165.8	108.4	260.1	255.9	237.7	236.7	231	222.3	190.5	43.4	132	158.7	89.6	89	100.4	228.9	238.2	219.1	219.5	244.9	243.6	191.1	204.6	216.5	169	81.7	81.1	164.6	203.3	142.8	88.4	131.1	36.7	36.4	146.4	176.9	216.7	215.3	211.3	160.3	34.4	199.3	178.2	207.2	200.6	187.6	185.1	153	171.1	190.3	158.7	187.8	69.2	30.8	137.1	88.3	74.2	118.5	122.5	29.2	29	28.8	28.5	63.2	166.6	84.3	132.2	165.8	167.1	56.9	26.8	70.7	130.7	157.8	99.3	129.6	108	25.5	25.3	25.2	25	24.9	85.5	133.2	144.4	106.7	69.2	105.9	85.5	103	140.4	23.8	105.3	110.2	130.7	79.7	110.6	64	67	92.7	50.4	119.4	111.1	97.7	122.4	119.4	82.4	88.6	111.5	85.8	128.4	23.6	101.9	70.9	90.9	137.2	114.5	98.1	134.3	78.7	141.6	108.1	59.4	130.5	124.6	110.1	122.6	25.3	74.6	143.2	71.1	104.8	69.7	91.5	115.8	140.3	81.9	153.5	111.9	169.3	136.7	162.2	169.1	144.2	28.8	72	101.4	114.3	118.8	112.3	148.9	95.4	192.2	179.7	163.3	178.4	136.2	178.3	196.4	113.3	197.8	146.5	203.1	179.2	139	99.7	165.3	169.2	182.6	214.1	143.6	97.4	106.5	159.3	109.5	172.7	218	134.8	154.4	197.4	226.2	233.3	88	84.2	4.589	5.587	1.559	2.692	5.111	6.628	6.505	2.053	4.323	4.121	4.054	3.269	2.608	7.386	4.455	6.912	5.415	5.506	1.677	4.117	6.44	6.765	6.54	6.522	7.241	6.545	5.959	4.786	4.958	6.537	6.394	4.757	3.25	4.521	1.474	3.317	5.111	2.558	5.108	6.159	6.746	6.77	7.103	7.822	6.353	6.573	1.937	3.949	2.867	4.966	4.082	5.616	5.494	6.129	6.34	6.183	6.503	6.976	6.195	6.291	6.511	2.654	3.988	2.589	8.677	7.075	5.759	4.976	4.813	4.913	4.746	1.592	5.293	5.33	2.182	2.793	2.19	4.898	5.505	4.555	5.594	5.768	4.375	5.545	4.807	4.524	3.887	1.689	2.056	3.312	3.45	2.89	2.759	2.802	2.468	1.484	3.687	3.918	3.46	4.102	3.434	2.581	0.966	4.038	5.782	3.512	3.021	2.892	2.926	4.854	4.83	2.974	2.332	2.704	1.23	0.642	2.657	1.474	1.222	1.904	1.752	1.051	1.013	0.979	2.148	1.476	2.169	1.334	2.843	2.79	1.951	1.041	0.591	2.236	4.006	1.85	1.028	1.827	2.241	1.363	1.625	0.568	1.669	2.565	2.421	1.779	2.009	1.292	1.442	3.583	2.812	2.404	1.388	0.568	2.734	1.916	1.22	2.009	1.606	1.858	2.456	3.201	2.073	1.733	2.973	2.264	2.776	2.278	3.338	1.828	1.182	1.618	1.918	1.72	2.704	1.344	2.226	1.477	1.123	1.119	2.344	2.191	1.253	1.916	2.257	1.324	4.032	2.859	2.394	1.431	0.615	1.314	2.078	2.026	1.484	3.091	3.62	2.665	2.827	2.511	1.908	2.485	2.473	2.108	2.011	1.624	0.907	2.59	2.491	2.747	2.701	2.983	3.127	2.254	2.134	2.451	2.72	2.187	3.46	4.172	2.95	2.106	2.801	2.132	2.348	2.038	2.663	3.398	2.197	2.767	5.153	3.903	1.823	1.558	2.084	2.979	1.901	3.084	3.562	3.652	3.316	3.233	4.109	3.016	1.628	1.901	14.09951363	14.08452584	14.06888599	14.0526049	14.03569369	14.01816372	14.00002657	13.98129403	13.96197804	13.94209072	13.92164431	13.90065113	13.87912361	13.85707422	13.83451548	13.81145992	13.78792006	13.76390842	13.73943744	13.71451954	13.68916705	13.66339219	13.6372071	13.61062379	13.58365413	13.55630986	13.52860254	13.50054359	13.47214424	13.44341552	13.4143683	13.38501324	13.35536077	13.32542115	13.29520441	13.26472035	13.23397857	13.20298845	13.17175913	13.14029954	13.1086184	13.07672419	13.04462518	13.01232943	12.97984476	12.94717881	12.91433901	12.88133256	12.84816648	12.81484762	12.7813826	12.74777788	12.71403975	12.68017433	12.64618756	12.61208525	12.57787306	12.54355648	12.5091409	12.47463159	12.44003369	12.40535223	12.37059215	12.3357583	12.30085546	12.26588833	12.23086155	12.1957797	12.16064733	12.12546895	12.09024906	12.05499212	12.01970263	11.98438505	11.94904388	11.91368364	11.8783089	11.84292426	11.80753438	11.77214399	11.7367579	11.701381	11.66601828	11.63067483	11.59535587	11.56006673	11.52481288	11.48959994	11.4544337	11.41932008	11.3842652	11.34927536	11.31435703	11.27951692	11.24476191	11.21009912	11.17553589	11.14107979	11.10673863	11.07252047	11.03843362	11.00448666	10.97068843	10.93704802	10.90357484	10.87027854	10.83716906	10.80425665	10.77155181	10.73906537	10.70680841	10.67479234	10.64302882	10.61152982	10.58030759	10.54937465	10.51874381	10.48842814	10.45844097	10.42879588	10.39950671	10.37058751	10.34205257	10.31391638	10.28619361	10.25889914	10.23204798	10.2056553	10.17973637	10.15430659	10.12938141	10.10497636	10.08110698	10.05778884	10.03503746	10.01286831	9.991296811	9.97033824	9.950007749	9.930320316	9.911290711	9.892933471	9.87526286	9.858292837	9.842037024	9.826508675	9.811720636	9.797685318	9.784414659	9.771920099	9.760212542	9.749302331	9.739199215	9.729912324	9.721450141	9.713820478	9.707030452	9.701086466	9.695994185	9.691758526	9.688383634	9.685872879	9.684228837	9.683453287	9.683547204	9.684510756	9.686343305	9.689043405	9.692608812	9.697036488	9.702322609	9.70846258	9.715451047	9.723281917	9.731948369	9.741442884	9.751757259	9.762882638	9.774809531	9.787527848	9.801026923	9.815295545	9.830321991	9.846094053	9.862599073	9.879823978	9.897755309	9.916379256	9.935681693	9.95564821	9.976264144	9.997514616	10.01938456	10.04185876	10.06492188	10.08855847	10.11275305	10.13749008	10.16275402	10.18852935	10.21480059	10.24155234	10.26876928	10.2964362	10.32453802	10.35305983	10.38198687	10.41130456	10.44099853	10.47105463	10.50145892	10.53219769	10.56325751	10.59462516	10.62628771	10.6582325	10.69044712	10.72291946	10.75563767	10.78859021	10.82176581	10.85515346	10.88874248	10.92252243	10.95648318	10.99061487	11.02490789	11.05935294	11.09394095	11.12866313	11.16351095	11.1984761	11.23355054	11.26872646	11.30399625	11.33935255	11.37478821	11.41029626	11.44586995	11.48150269	11.51718809	11.55291992	11.5886921	11.6244987	11.66033393	11.69619214
60666	F19	F19	2003	V183	30	69	47.7	44.1	42	115	70_13_1	3_10_10	26.7	26.6	23.6	23.1	22.3	23.1	23.4	24.2	25.1	25.5	25.1	25	24.7	26.9	24.6	23.8	24.5	24.9	24.5	25.8	25.9	25.8	26.9	27	28.6	28.9	28.3	27.7	26.4	26.9	27.5	27.2	26.1	25.5	20.7	24.2	25.9	25.9	27.7	28.7	28.8	29.4	29.5	30.2	29.8	29.3	26.5	26.8	26.4	27.6	26.4	28.3	29	29.1	29.9	28.9	28.5	29.6	28.5	29	29.1	26.1	27.6	26.2	29.4	26.6	25	24.1	25	25.6	25.7	21.2	21.3	20.9	18.7	21.3	22.8	24.2	22.2	20.8	20.5	19.4	18.8	23.2	21.3	19.8	18.5	16	17.4	18.3	18.5	19.4	21.4	23.5	21.2	15.8	18.1	17.5	15.4	17	16.2	15.5	16.8	19.5	16.5	13.4	14.2	15.6	16.5	19.6	16.3	14.7	15.8	17.5	18.8	17.7	17	15.9	18.3	18.8	18	15	13.2	15.4	14.7	12.9	11.9	14.7	16.8	12.7	11.1	13.8	15.7	17.4	11.1	8.2	9.7	13.7	12.6	13	14.4	15.2	14.7	13.4	13.2	10.8	10.4	10.8	13.7	9.7	8.4	10	7.3	7.2	9.9	8.9	7.2	8.2	7.9	8.9	9	5.7	3.9	6.8	10.6	11.5	12.4	10.8	9.2	5.6	5.6	8.9	11	8.8	10.4	9.4	9.5	7.1	5.9	5.9	8.4	6	3.7	7.8	5.8	4.9	6.7	5.1	6.8	4.6	2.9	5.1	7.3	6.4	3.8	-0.2	3.9	4.1	3.5	4.2	4.7	5.9	8.3	7	6.9	6.6	8.4	6.2	4.2	3.4	3.7	3.6	5.9	7.3	4.5	7.2	9.8	6.6	7.9	7.9	6.9	7.5	8.5	8.3	8.2	9.2	13.3	8.6	6.4	11	10.7	7.6	7.1	11.1	8.8	7.2	4.1	4.3	6.2	5.3	3.8	6.1	10.1	10.2	13	8.5	31.3	30.2	25	25.7	26	27.1	27.5	27	27.7	30	28.8	28.6	26.9	31	27.6	28.1	27.7	28.4	26.1	29.2	29.6	30.9	32	31	33.5	33.8	32.2	31.7	31.3	30.3	31.8	31.4	28.4	28.8	23.2	27.8	28.7	28.1	32.4	32.2	32.8	33.6	34.4	34.3	33.7	33.5	28.3	29.5	28.2	30.9	30.3	32.4	33.1	33.6	34.9	32.8	33.8	33.7	31.8	33.2	32.6	28.5	30.8	30.9	32.8	29.2	29	28.2	28.8	29.2	30.1	23.4	24.4	24.9	22.3	23.1	26.6	27.8	26	25.8	26.6	23	24.4	26.8	24.9	23.5	22.6	18.1	21.4	23.4	23.8	23.6	24.9	28.3	23.2	18.1	21.2	20.9	20	21.9	21.3	19.7	18.2	22.2	19.4	18	20.2	20.6	21	25.6	18.9	20.8	20	22.6	20.9	19.4	19.9	19.8	20.8	22.3	22.6	17.5	14.3	17.2	16.5	15	16.9	20.1	21.6	16.7	15.8	16.2	17	21.1	15.4	13.1	14.1	17.4	15.4	15.1	15.4	16.3	15.6	14.7	15.2	15.7	15.4	14.9	17.1	13.8	10.3	12.7	11.5	9.1	12.1	11.2	12.1	12	10.9	12.2	10.8	9.5	5.8	9.3	13.5	14.3	15.4	16	12.8	8.3	10.6	13.5	14.1	12.1	12.6	13.5	11.8	12.2	10.8	11	12.9	9.5	7.6	12.3	8.1	8.5	9.4	7.8	9.5	6.7	6.7	10.7	9	9.8	8.3	2.8	6.3	6.8	5.9	6.8	8.5	9	11.5	11.5	11.6	11	9.9	8.5	6.8	7.5	7	6.8	8.8	9.9	8.7	12.4	13.6	10.5	17.2	11.1	10.9	13.9	15.3	16	14.3	14.4	24	11.3	10.6	15.8	14	10.6	10.9	16.7	10.6	12.3	6.3	7.3	12	8.8	7.5	9.9	14.5	17.5	17.1	10.6	24.5	24.1	22.7	21.5	18.4	20.5	19	22.3	22.8	22.9	22.4	23.3	23.4	23.7	22.2	19.6	22.2	21	23.4	22.9	23.5	21.8	23.7	24	24.8	25.6	26	25.7	23.7	24.1	24.2	24.7	24.9	23.1	19.5	20.4	22.5	24.7	24.4	25.4	24.9	26.4	25.4	26	27.3	26	24.8	24.2	25	24.5	23.9	24.3	25.8	25.2	26.9	26.6	24.8	26.1	25.7	25.5	24.9	23.9	24.5	25	25.2	24.7	21.9	20.6	20.5	21.4	22.9	19.5	19.6	17.1	15.3	18.6	20.5	20.3	17.7	15.3	15.5	14.4	12.8	18.1	17.8	15.7	14.3	14.4	13.9	15	13.2	14.7	16.8	19.6	18.1	13.7	15.3	11.9	10.6	10.5	11.6	10	15.6	15.9	12.7	8	8.9	10.2	12	14.3	14	8.8	11.2	11.6	16.5	15.4	12.8	11.1	16.7	15.8	14.5	13.5	11.9	13.9	12.1	8.6	6.8	8.5	13.5	8.1	5.2	10.7	13.9	14.6	9.4	3.6	4.3	9.1	8.8	9.1	13.6	14.1	13.2	11.9	10.1	5.6	5.6	5.6	10.3	6	4.8	7.2	3	4.5	7.2	7.1	3.1	3.7	5.4	4.7	7.2	2.7	2.2	4	7.3	7.9	7.1	3.7	4.4	2.5	1.3	1.7	6.7	6.4	8.9	6	8	2.8	1.5	1.3	2.8	0.6	-1.4	2.5	2.9	-0.3	4.2	3.2	4.9	2	0.2	-0.8	5.8	2.4	1.7	-2.2	1.1	2.2	2.2	1.8	1.7	3.2	5.5	1.1	1.2	0.9	6.5	3	2.7	-0.1	1.8	1.7	0.6	3.9	0.5	0.1	6.2	1.4	0.9	5.5	2.9	0.1	1.7	2.6	2.1	3.5	7.1	3.7	0.5	6.3	6.3	5.4	1.8	7.8	7	3.4	0.6	2.4	-0.8	1.8	1.9	2.1	6.3	3.2	10.4	3.3	0	2	43	0	0	0	0	5	0	0	13	0	2	0	1	0	0	0	5	9	0	0	0	0	0	0	0	0	10	18	0	4	1	0	92	7	0	0	0	0	0	0	0	0	0	0	21	0	18	4	14	0	0	0	0	0	0	0	0	0	0	8	3	47	0	0	0	0	0	0	0	21	0	0	1	1	8	0	0	0	0	0	0	0	0	0	0	6	0	0	0	0	0	2	7	8	1	0	0	0	0	0	7	0	0	0	0	0	0	0	0	0	0	0	2	17	0	14	6	0	0	10	14	4	1	1	0	0	0	0	0	0	14	3	0	0	2	2	0	0	3	22	0	0	0	0	0	1	3	0	0	0	0	18	0	0	0	0	0	1	0	0	0	0	0	0	0	0	0	0	0	0	0	1	0	1	0	0	0	0	0	0	0	0	0	0	0	0	0	0	4	1	3	0	0	0	0	0	0	0	0	0	0	0	0	0	0	0	0	0	0	0	0	1	0	0	0	0	0	0	0	0	0	0	0	0	18	1	0	0	0	0	1	15	0	0	0	1	2	5	0	0	0	0	0	0	25.6	26	25.3	18.6	17.7	17.2	19.5	23.4	23.6	24.7	24.5	25	26.1	24.8	22.4	18	19.1	21.6	25.1	24.4	21.8	22.7	25.6	26	26	26.5	27.4	26	26.2	25.6	25.5	25.8	25.9	21	20.9	22.2	23.6	27	27.4	26.9	25.3	27.1	27	27.1	26.5	26.7	27.4	23.7	27.3	26.7	25.2	26.3	27.6	27.6	27.6	26.1	25.5	27	26.6	26.2	25.7	26.1	28.1	28.3	23.9	20.1	17.3	20.1	21.3	21.8	22.6	21.1	14.8	13.2	15.9	19.9	22.2	19.7	14.9	14.5	13.5	10.3	13.2	15.7	12.2	12.3	11.6	13.5	13.4	13.3	14.8	15.8	17.1	22.5	17.8	13.5	11.8	10.8	10.4	10.8	10.4	11.2	15.7	14.1	8	7.3	9.8	11.2	12.8	12.1	8.7	10	12.7	14	17.6	17.8	13	14.1	17.5	16.5	16	14.1	12.3	14	10.6	10.3	9.3	12.4	12.1	7.1	8.8	12.1	15.7	14.4	5.6	6.6	9.4	11.3	8.6	10.8	12.3	15.1	11.4	8.6	8	7.8	7.1	9.1	11.9	5.6	5.1	6	6.6	8	7.1	6.6	6.7	6.6	6	7.6	5.9	4.8	4.7	5.5	6.9	8	8.1	7.8	5.7	5.5	5.6	7.4	7.7	7.2	6.7	7.8	6.3	5.7	5.9	5.7	5.9	4.7	4.9	6.2	4.4	4.9	4.8	4	4.9	4.8	5.8	6.2	6.2	5.1	5.1	2.7	3.6	3.6	3.7	4	4.7	4.9	5.7	5.7	5.4	6.2	8.3	4.8	4.2	4.3	4.1	4.1	4.3	5.5	4.7	5.7	6.5	5.7	5.7	4.4	4.2	6.3	5.5	5.8	6.3	8.1	11.5	6.3	5.3	7.4	5.7	4.6	6.4	10.3	6.9	5.6	3.9	4.4	4.2	5.1	4.2	4.4	6.2	7.7	10.9	6.3	9.43	8.82	3.83	9.66	9.23	11.06	9.28	6.8	8.27	7.93	7.37	6.68	5.01	10.64	8.53	11.48	11.64	9.89	5.64	8.82	11.61	10.52	9.84	9.65	13.14	13.32	11.06	11.14	8.22	9.84	11.21	10.27	7.91	11.63	3.51	8	9.81	6.41	9.74	12.46	14.29	13.89	14.23	15.82	15.44	14.05	7.22	11.54	7.12	10.23	9.22	12.16	12.45	12.69	14.58	13.72	13.41	14.46	12.31	13.85	14.59	7.71	8.83	5.71	17.09	14.72	14.38	9.92	10.38	11.03	10.42	4.08	10.53	11.52	5.67	5.43	5.55	10.5	11.86	10.06	10.62	12.23	8.5	12.73	13.13	10.79	9.7	4.68	6.47	7.73	6.5	6.73	8.39	6.45	7.38	4.45	8.97	9.2	7.1	8.58	8.02	6.41	3.43	8.57	10.77	8.07	6.39	6.52	5.97	10.71	9.83	6.73	5.25	6	4.1	2.45	6.38	3.97	3.53	5.2	4.64	2.95	2.87	3.5	6.13	4.58	4.63	4.33	7.03	7.59	4.41	3.68	2.14	5.47	7.61	4.27	2.63	4.38	5.99	4.18	4.11	2.17	5.33	6.77	7.17	5.15	5.51	3.85	3.78	6.43	5.92	6.28	3.63	2.16	5.1	4.8	3.46	4.27	4.65	3.8	5.58	4.36	3.38	4.38	5.88	5.57	6.3	5.15	5.94	3.6	3.5	4	5.43	4.13	5.91	3.99	5.57	4.39	3.39	3.59	5.12	4.65	3.06	4.38	4.82	3.76	5.01	4.78	4.98	3.68	1.72	2.58	4.03	4.51	2.92	3.32	4.48	4.59	4.15	4.25	3.84	4.39	5.25	4.32	4.55	3.55	2.72	4.68	4.05	3.5	3.86	3.81	4.99	4.73	3.72	4.46	5.62	4.05	4.95	6.25	5.75	4.07	5.6	5.15	4.57	3.54	3.77	4.87	4.31	5.73	7.17	5.84	3.69	2.91	4.43	4.56	4.29	3.91	5.28	3.81	3.82	5.02	6.16	4.74	4.08	4.8	73.1	74.7	86.9	65.8	65.7	60.9	67.8	77.5	74.1	75.7	76.9	78.9	83.9	70	72.4	61.1	62.1	68.6	81.6	73.5	65.2	68.3	72.2	72.9	66.4	66.5	71.2	70	76.1	72.2	69.5	71.5	76.6	64.4	85.6	73.5	70.6	80.8	73.8	68.3	63.9	66.1	65.5	63.1	63.2	65.5	79.1	67.3	79.3	72.3	73.2	68.4	68.9	68.5	65.4	65.5	65.5	65.1	68.4	65.4	63.8	77.2	76.1	83.2	58.3	57.7	54.6	67	67.2	66.4	68.4	83.8	58.4	53.4	73.7	78.6	80	65.2	55.7	59	56	45.7	60.8	55.2	48.2	53.3	54.5	74.2	67.4	63.2	69.5	70.1	67.1	77.7	70.7	75.2	56.8	54	59.4	55.7	56.5	63.6	82.1	62.2	42.6	47.5	60.5	63.2	68.2	53	46.9	59.8	70.7	70	81.1	87.9	67.1	78	83.2	76	77.5	82.7	81.1	80	63.4	69.2	66.7	74.1	63.2	48.3	66.6	76.7	88	72.5	42.4	60.7	78.1	72.1	58.9	72.1	75	87.4	68.2	55.9	52.7	60.2	56.3	70.3	75.9	46.5	46.3	48.9	64.5	78.8	58.2	57.9	66	60.7	56.3	66.6	51.4	52.4	58.2	55.7	54	59	56.3	60.2	49	60.5	61.6	64.9	58.7	63.6	53.1	66.1	53.1	56.5	63.5	61.4	53.5	50.3	61.5	58.6	47.7	56.6	48.9	45.5	49.6	56.6	77.1	70.6	60.6	53.1	63.6	44.9	44.6	44	47.1	48.5	55	52.8	52.1	56.9	54.3	63.6	75.3	50.6	50.9	55.2	51.5	51.9	46.3	53.8	55.8	56.1	53.6	58.5	53.5	41.3	42.2	60.8	49.6	53	57.9	69.6	75.3	56.4	55.1	56.4	44.3	44.1	63.4	77.9	60.9	55.1	47.6	53	44.3	57.3	52.4	46.7	50.2	61.9	72.8	56.8	51	59	80	53	47	45	51	64	56	58	59	61	76	54	59	41	44	54	71	59	47	48	47	55	42	46	54	43	62	58	51	52	62	48	70	57	58	71	55	54	49	48	46	45	43	48	64	52	64	55	54	49	53	50	47	45	45	47	56	42	46	63	63	61	45	43	33	47	51	49	49	73	43	39	56	71	64	48	40	42	32	34	43	46	29	39	39	61	47	39	40	56	51	60	57	56	40	40	36	39	32	47	66	41	28	30	33	42	51	36	33	37	56	50	71	73	53	64	71	59	59	71	68	65	48	54	42	50	32	34	53	67	84	48	33	38	60	57	41	65	68	81	57	49	45	41	37	53	53	32	39	36	46	62	37	44	35	40	44	43	42	40	46	44	41	47	41	35	36	46	40	38	40	43	41	41	37	35	41	39	31	36	46	41	38	44	33	36	39	44	55	46	41	35	39	34	36	26	38	36	41	39	37	40	34	47	59	39	38	37	34	35	34	37	30	34	33	42	23	25	29	47	20	24	34	52	45	40	28	36	23	30	44	59	45	28	36	35	27	38	32	34	34	30	54	31	1.29	2.2	1.36	1.52	1.74	2.2	1.74	1.36	1.52	1.29	1.44	1.21	1.06	2.58	1.67	1.52	1.29	1.36	0.99	1.52	1.9	1.36	1.21	1.14	1.36	1.21	1.21	1.67	4.93	4.32	1.29	1.21	1.44	1.82	1.59	1.52	1.74	0.91	1.21	1.21	1.44	1.67	1.21	1.9	1.59	1.52	1.29	1.06	1.06	1.74	1.59	1.21	1.06	1.21	1.44	1.21	1.44	2.05	1.74	1.14	1.67	1.14	1.36	1.36	3.49	2.43	1.52	1.36	1.14	1.29	1.82	2.2	3.64	2.88	1.44	3.03	1.14	1.44	1.9	1.52	2.65	2.12	1.36	2.5	1.52	1.52	1.67	1.14	1.21	1.52	1.36	1.52	1.74	1.52	2.58	1.74	2.05	1.9	1.36	1.82	1.21	1.14	1.06	1.97	3.56	1.52	1.36	1.29	1.52	3.11	3.03	1.44	1.29	1.14	0.91	0.76	1.9	1.36	1.14	1.21	1.06	2.05	1.9	1.36	2.35	1.52	1.59	1.14	2.27	1.59	1.36	1.14	1.14	2.96	3.41	1.52	1.29	1.82	2.05	1.97	2.88	1.14	2.05	2.65	2.05	1.44	1.59	1.36	2.35	3.79	2.96	2.2	1.36	0.99	3.56	2.12	1.21	2.88	1.59	3.18	2.81	4.85	3.71	1.9	3.41	2.58	2.88	2.65	3.94	2.88	1.29	2.27	1.74	2.58	2.96	1.74	2.35	1.21	1.14	1.14	2.43	2.65	1.29	2.27	2.65	1.14	5.31	3.41	2.5	1.9	0.99	1.59	3.03	2.2	2.5	5.16	4.78	2.81	3.87	2.65	2.2	2.35	2.2	1.74	1.36	1.36	1.44	3.11	3.11	4.09	3.49	4.17	3.03	2.27	1.52	1.82	1.9	1.52	3.79	3.41	1.74	2.12	1.52	1.21	1.06	1.14	3.18	4.09	1.36	1.59	4.09	2.65	1.14	1.67	1.74	2.58	1.36	3.03	2.27	4.93	3.79	2.12	2.43	1.14	1.14	1.36	2.27	3.79	3.03	3.03	3.03	3.79	3.03	3.03	3.79	3.79	3.79	3.03	2.27	4.55	3.03	3.03	2.27	3.03	1.52	2.27	3.79	3.03	3.03	2.27	2.27	2.27	2.27	3.03	10.61	9.1	2.27	3.03	3.03	3.79	3.79	3.03	3.79	2.27	3.03	3.03	3.03	3.03	3.03	3.03	3.03	3.03	3.03	2.27	2.27	3.79	3.79	3.79	2.27	2.27	3.79	2.27	2.27	3.79	3.79	2.27	3.79	2.27	3.03	3.79	6.06	4.55	2.27	2.27	2.27	2.27	3.79	3.79	6.82	5.31	3.03	4.55	3.03	3.03	3.79	4.55	6.06	4.55	3.03	4.55	3.03	3.79	3.79	2.27	2.27	3.79	3.03	3.79	3.79	3.03	4.55	3.79	5.31	3.79	2.27	3.79	2.27	2.27	3.03	3.79	6.06	3.03	3.03	2.27	3.03	6.82	5.31	3.03	3.03	2.27	2.27	2.27	3.03	3.03	3.03	3.03	2.27	4.55	3.79	3.79	3.79	3.03	3.03	3.03	4.55	4.55	3.03	3.03	3.79	6.06	6.06	3.03	3.03	4.55	4.55	3.79	4.55	3.03	3.79	4.55	3.79	3.03	3.03	3.03	6.82	6.82	4.55	3.03	2.27	2.27	6.06	3.79	2.27	6.06	3.03	6.82	6.82	6.82	5.31	3.79	5.31	5.31	5.31	6.06	6.06	6.06	3.03	4.55	3.79	6.06	4.55	3.79	4.55	2.27	1.52	1.52	4.55	4.55	3.03	5.31	5.31	2.27	9.1	5.31	3.79	3.03	3.03	3.03	4.55	3.79	5.31	8.34	7.58	4.55	5.31	4.55	5.31	4.55	3.79	3.79	3.03	3.03	3.03	5.31	4.55	8.34	6.06	7.58	5.31	3.79	3.03	4.55	3.79	3.79	8.34	6.06	3.03	4.55	3.03	3.03	2.27	3.03	8.34	6.82	2.27	3.03	6.82	5.31	2.27	3.03	3.03	5.31	3.03	6.06	9.1	7.58	6.06	3.79	4.55	3.03	2.27	3.03	4.4	6.1	0	0	6.1	9.1	10.9	0	3.9	3.8	3.6	1.6	0.3	10.3	4.1	12.1	7.2	8	0	3	8.8	11.9	11.4	11.6	11.7	9.8	8.8	3.8	0.5	5.2	10.4	5.5	0.8	2.5	0	1.1	6.1	0.2	7.1	9.5	10.2	9.6	12	11.5	7.9	9.6	0	3.2	1.1	5.7	3.6	8.6	8.4	10.1	9.3	10.2	10.9	10	9.5	11.1	9.9	0.4	4.5	0.9	10.6	10.4	9.3	9.3	9	8.5	6.5	0	2.8	4.6	0.1	0.1	0.9	9.5	10.2	9	9.1	10.9	10.9	7.4	8.4	9.3	6.1	0.1	0.1	6	8.8	4.6	0.8	3.9	0	0	5.2	7.5	10.5	10.5	10.3	6.6	0	9.7	8.2	10.5	10.1	9.2	9.1	6.7	8.2	9.8	7.4	9.8	0.4	0	6	2.1	1	4.7	5.1	0	0	0	0	0.4	9.3	2.3	6.5	9.5	9.7	0.1	0	1.4	6.8	9.3	4.1	6.9	5	0	0	0	0	0	3.2	7.7	8.8	5.3	1.8	5.3	3.4	5.1	8.7	0	5.4	5.9	7.9	3	6	1.5	1.8	4.3	0.2	6.9	6.1	4.8	7.2	6.9	3.3	3.9	6.1	3.6	7.7	0	5.1	2.1	4	8.4	6.2	4.6	8	2.7	8.6	5.4	0.8	7.4	6.8	5.4	6.5	0	2	8.2	1.6	4.6	1.4	3.3	5.4	7.5	2.3	8.5	4.8	9.7	6.8	8.9	9.4	7.2	0	1	3.4	4.4	4.7	4.1	7	2.6	10.3	9.2	7.8	8.9	5.5	8.7	10	3.5	9.9	5.9	10.1	8.2	5.1	2.1	6.9	7.1	8	10.2	5	1.6	2.2	5.9	2.3	6.7	9.8	3.9	5.2	8.1	10	10.4	0.4	0.1	191	219.8	56	55.9	219.3	270.1	300.5	55.6	181	179.1	175.5	141.3	119	288.4	183	318.3	234.9	248.2	54.4	162.9	260.6	312.6	303.7	306.7	307.9	275.5	258.2	173.7	118	196.4	283.2	200.6	121.6	149.6	52	125.4	208.2	109.7	223.8	263	274	263.4	302.3	293.3	233.4	260.6	49.6	154.5	119.7	194.1	159.3	239.8	235.8	262.5	248.8	262.4	272.7	257.4	248.5	273.1	253	101.6	165.8	108.4	260.1	255.9	237.7	236.7	231	222.3	190.5	43.4	132	158.7	89.6	89	100.4	228.9	238.2	219.1	219.5	244.9	243.6	191.1	204.6	216.5	169	81.7	81.1	164.6	203.3	142.8	88.4	131.1	36.7	36.4	146.4	176.9	216.7	215.3	211.3	160.3	34.4	199.3	178.2	207.2	200.6	187.6	185.1	153	171.1	190.3	158.7	187.8	69.2	30.8	137.1	88.3	74.2	118.5	122.5	29.2	29	28.8	28.5	63.2	166.6	84.3	132.2	165.8	167.1	56.9	26.8	70.7	130.7	157.8	99.3	129.6	108	25.5	25.3	25.2	25	24.9	85.5	133.2	144.4	106.7	69.2	105.9	85.5	103	140.4	23.8	105.3	110.2	130.7	79.7	110.6	64	67	92.7	50.4	119.4	111.1	97.7	122.4	119.4	82.4	88.6	111.5	85.8	128.4	23.6	101.9	70.9	90.9	137.2	114.5	98.1	134.3	78.7	141.6	108.1	59.4	130.5	124.6	110.1	122.6	25.3	74.6	143.2	71.1	104.8	69.7	91.5	115.8	140.3	81.9	153.5	111.9	169.3	136.7	162.2	169.1	144.2	28.8	72	101.4	114.3	118.8	112.3	148.9	95.4	192.2	179.7	163.3	178.4	136.2	178.3	196.4	113.3	197.8	146.5	203.1	179.2	139	99.7	165.3	169.2	182.6	214.1	143.6	97.4	106.5	159.3	109.5	172.7	218	134.8	154.4	197.4	226.2	233.3	88	84.2	4.589	5.587	1.559	2.692	5.111	6.628	6.505	2.053	4.323	4.121	4.054	3.269	2.608	7.386	4.455	6.912	5.415	5.506	1.677	4.117	6.44	6.765	6.54	6.522	7.241	6.545	5.959	4.786	4.958	6.537	6.394	4.757	3.25	4.521	1.474	3.317	5.111	2.558	5.108	6.159	6.746	6.77	7.103	7.822	6.353	6.573	1.937	3.949	2.867	4.966	4.082	5.616	5.494	6.129	6.34	6.183	6.503	6.976	6.195	6.291	6.511	2.654	3.988	2.589	8.677	7.075	5.759	4.976	4.813	4.913	4.746	1.592	5.293	5.33	2.182	2.793	2.19	4.898	5.505	4.555	5.594	5.768	4.375	5.545	4.807	4.524	3.887	1.689	2.056	3.312	3.45	2.89	2.759	2.802	2.468	1.484	3.687	3.918	3.46	4.102	3.434	2.581	0.966	4.038	5.782	3.512	3.021	2.892	2.926	4.854	4.83	2.974	2.332	2.704	1.23	0.642	2.657	1.474	1.222	1.904	1.752	1.051	1.013	0.979	2.148	1.476	2.169	1.334	2.843	2.79	1.951	1.041	0.591	2.236	4.006	1.85	1.028	1.827	2.241	1.363	1.625	0.568	1.669	2.565	2.421	1.779	2.009	1.292	1.442	3.583	2.812	2.404	1.388	0.568	2.734	1.916	1.22	2.009	1.606	1.858	2.456	3.201	2.073	1.733	2.973	2.264	2.776	2.278	3.338	1.828	1.182	1.618	1.918	1.72	2.704	1.344	2.226	1.477	1.123	1.119	2.344	2.191	1.253	1.916	2.257	1.324	4.032	2.859	2.394	1.431	0.615	1.314	2.078	2.026	1.484	3.091	3.62	2.665	2.827	2.511	1.908	2.485	2.473	2.108	2.011	1.624	0.907	2.59	2.491	2.747	2.701	2.983	3.127	2.254	2.134	2.451	2.72	2.187	3.46	4.172	2.95	2.106	2.801	2.132	2.348	2.038	2.663	3.398	2.197	2.767	5.153	3.903	1.823	1.558	2.084	2.979	1.901	3.084	3.562	3.652	3.316	3.233	4.109	3.016	1.628	1.901	14.09951363	14.08452584	14.06888599	14.0526049	14.03569369	14.01816372	14.00002657	13.98129403	13.96197804	13.94209072	13.92164431	13.90065113	13.87912361	13.85707422	13.83451548	13.81145992	13.78792006	13.76390842	13.73943744	13.71451954	13.68916705	13.66339219	13.6372071	13.61062379	13.58365413	13.55630986	13.52860254	13.50054359	13.47214424	13.44341552	13.4143683	13.38501324	13.35536077	13.32542115	13.29520441	13.26472035	13.23397857	13.20298845	13.17175913	13.14029954	13.1086184	13.07672419	13.04462518	13.01232943	12.97984476	12.94717881	12.91433901	12.88133256	12.84816648	12.81484762	12.7813826	12.74777788	12.71403975	12.68017433	12.64618756	12.61208525	12.57787306	12.54355648	12.5091409	12.47463159	12.44003369	12.40535223	12.37059215	12.3357583	12.30085546	12.26588833	12.23086155	12.1957797	12.16064733	12.12546895	12.09024906	12.05499212	12.01970263	11.98438505	11.94904388	11.91368364	11.8783089	11.84292426	11.80753438	11.77214399	11.7367579	11.701381	11.66601828	11.63067483	11.59535587	11.56006673	11.52481288	11.48959994	11.4544337	11.41932008	11.3842652	11.34927536	11.31435703	11.27951692	11.24476191	11.21009912	11.17553589	11.14107979	11.10673863	11.07252047	11.03843362	11.00448666	10.97068843	10.93704802	10.90357484	10.87027854	10.83716906	10.80425665	10.77155181	10.73906537	10.70680841	10.67479234	10.64302882	10.61152982	10.58030759	10.54937465	10.51874381	10.48842814	10.45844097	10.42879588	10.39950671	10.37058751	10.34205257	10.31391638	10.28619361	10.25889914	10.23204798	10.2056553	10.17973637	10.15430659	10.12938141	10.10497636	10.08110698	10.05778884	10.03503746	10.01286831	9.991296811	9.97033824	9.950007749	9.930320316	9.911290711	9.892933471	9.87526286	9.858292837	9.842037024	9.826508675	9.811720636	9.797685318	9.784414659	9.771920099	9.760212542	9.749302331	9.739199215	9.729912324	9.721450141	9.713820478	9.707030452	9.701086466	9.695994185	9.691758526	9.688383634	9.685872879	9.684228837	9.683453287	9.683547204	9.684510756	9.686343305	9.689043405	9.692608812	9.697036488	9.702322609	9.70846258	9.715451047	9.723281917	9.731948369	9.741442884	9.751757259	9.762882638	9.774809531	9.787527848	9.801026923	9.815295545	9.830321991	9.846094053	9.862599073	9.879823978	9.897755309	9.916379256	9.935681693	9.95564821	9.976264144	9.997514616	10.01938456	10.04185876	10.06492188	10.08855847	10.11275305	10.13749008	10.16275402	10.18852935	10.21480059	10.24155234	10.26876928	10.2964362	10.32453802	10.35305983	10.38198687	10.41130456	10.44099853	10.47105463	10.50145892	10.53219769	10.56325751	10.59462516	10.62628771	10.6582325	10.69044712	10.72291946	10.75563767	10.78859021	10.82176581	10.85515346	10.88874248	10.92252243	10.95648318	10.99061487	11.02490789	11.05935294	11.09394095	11.12866313	11.16351095	11.1984761	11.23355054	11.26872646	11.30399625	11.33935255	11.37478821	11.41029626	11.44586995	11.48150269	11.51718809	11.55291992	11.5886921	11.6244987	11.66033393	11.69619214
60679	F19	F19	2004	V083	23	35.4	14	47.9	39	120	70_13_1	3_10_10	22.2	23.6	23.5	24.6	25.3	26.2	25.3	25.2	25.2	23.3	23.4	23.8	23.8	24.7	25	26.8	26.3	27.6	29.2	28.9	28.5	26.8	27.3	27.3	26.8	26.9	27	25.9	29.1	30	29.6	29.4	29.5	29	29.7	30.3	29.6	29.3	29.2	29.6	28.4	28.9	29.4	30.1	30.3	29.7	27.3	25.3	25.3	27.3	27.5	28.2	28.5	29.3	29	28.5	28.3	28.8	27.9	29.4	29.9	26.4	26.9	26.3	25.5	29.8	26.4	27.1	26.8	24.8	26.8	27.4	27.7	29.2	28.5	28.7	27.1	29.2	26.7	22.7	24.3	25.8	26.3	27.1	27.5	26.7	25	23.4	26.3	27.1	26.4	27.2	26.8	26.9	27	26.8	25.6	25.9	26.8	20	21.3	23.2	24.9	25.2	23.7	24	22.5	23.3	21.5	23.5	19.9	20.7	19.7	20.8	21.2	19.3	20.3	21.4	21.9	21.7	19.3	17.6	15.3	16.9	17.5	19.4	18.3	18.5	19.7	18	16.5	16.3	17.8	15.4	13.8	12.7	15.8	17.3	16.5	17.8	17.8	17.4	15.8	15.5	16.1	15.8	15.9	16.2	17.3	19	19.1	13.3	14.3	15.1	13.7	11.8	11.5	13.1	13.9	13.9	11.2	11	11.6	12.6	13.7	13.2	13.5	12.6	13.1	10.2	10.3	9.8	12.8	14.7	10.2	10.3	10.6	8.9	9.9	11	9.8	10.8	8.6	8.3	10.5	7.7	8	10.6	10.5	9	8.4	7.8	5.6	7.2	9.3	8.4	7.3	6.4	5.5	3.6	4	5.3	9.2	9	5.4	4.3	7.7	6	4.7	4.4	6.5	5.6	5.7	6.3	6.9	7.1	8	7.1	8	5	4.5	4.6	5	6	7.9	6.2	4.6	6.6	7.6	6.7	4.7	0.9	3	4.9	6.4	7.7	5.6	3.2	6.3	8.2	8.1	5.9	4.1	5	5	6.9	28.4	32.2	27.9	28	29.7	31.3	27.8	29	30.4	25.7	26.3	25.4	26.2	29	28.4	31.5	30.9	31.9	33.4	33.8	31.2	31.7	31.5	33.9	32.1	31	30.3	28.4	34	34.2	33.7	33.6	32.9	32	32.9	35.4	33.4	33.1	33.9	33	33.5	32.9	34.2	35.2	34.8	35.4	30	26.6	27.7	32	32.5	32.3	32.6	33.5	32.4	31.9	31.4	33.7	32.7	33.6	33.8	28.5	30.8	30.4	27.1	34.2	29.6	30.4	30.3	27.8	32.2	30.8	31.8	33.6	31.9	31.7	29.5	32.5	29.4	26.1	30.7	29.5	31	32	30.4	29.9	28.6	25.1	31.3	32.1	30.3	32	30.2	29.8	30.4	30.9	29.2	30.3	32.1	23.3	24.3	25.2	28.3	29	25.4	26.8	25	27.4	26.2	28	21.8	25.3	22.5	25	25.7	21.9	22.2	25.1	25.6	25.3	23.1	21.5	19.3	22.4	22.5	24.4	20	20.6	23.2	22.9	20.1	20.6	22.5	17.8	15.6	17.3	20.5	19.2	19.1	20.6	22.2	19.5	19.8	19.8	21.1	20.8	20.4	21.6	23.3	22.5	22.7	16.8	16.7	17.7	16.2	16.1	13.9	15.8	17.6	17	16.7	17	17.3	18.2	18.2	15	16.8	16.9	15.4	15.5	16	14.7	17.1	17.5	13.7	16	14.3	15.2	14.4	16.3	13.1	15.7	13.7	13.9	17.7	11.9	11.7	14.2	13.6	12.4	12.5	10.5	10	9.7	11.6	11.1	10.5	9.8	9.3	6.3	7.2	9	14	13	7.7	6.7	10.5	9.6	7.1	6.5	8.5	7.4	8.7	8.9	9.2	8.8	10.4	10.9	10.5	7.6	7.9	8.8	6.8	10.5	10.2	9.5	8.1	11.6	12.9	9.1	7	4.4	6	7.7	9.7	10.5	7.7	6	8.7	11.9	11.2	9	6.8	9.5	8.2	9.9	16.3	18	19.8	21.6	21.8	22.4	22.4	21.3	22.8	22	21.9	22.5	22.1	21.9	22.5	22.9	24.1	23.2	25.9	24.2	24.7	23.5	24.2	24.4	23.8	24.8	24.3	24.3	23.8	25.8	26.4	26.4	26.5	27.5	26.8	27.1	27.4	27.2	25.4	26.4	26	25.3	26.5	27.3	26.8	27	25	24.4	24.1	22.8	24.3	24.7	26.5	26.5	26.6	26.2	25.7	25.3	23.5	25.9	26.4	22.8	22.5	24.6	24.5	25.5	23.4	23.4	24.5	22.5	21.7	24.9	24.6	25	26.8	26.2	25.9	27	22.7	20.5	19.3	22.5	24	23.3	25	22.4	20.3	22	21.4	23.8	22.8	23.8	23.8	24.2	24.6	23.4	22.6	22.2	22.3	17.8	18.7	20.9	21.8	22.4	22.4	22.4	19.3	18.6	16.2	20.3	17.7	16.3	17.6	18.3	17	17.6	18	19.5	19.6	17.7	15.7	14.9	10.2	10.9	12.9	12.8	17.7	17.2	14.6	12.7	11.9	11.2	12.4	14.3	9.8	7.4	10.5	15.6	14.4	15.8	12.4	15.6	11	11.3	11.5	11.4	11.2	11.6	10.9	16.5	14.4	9.2	11.4	13.1	11.8	7	10.7	10.8	9	9.2	6.5	6.1	6.2	7.6	8.1	10.9	10.4	7.7	8.5	5.8	6.6	4.3	9	11.3	5.5	4.8	6.4	4.4	5	6.4	5.7	6.5	4.4	3.7	4.5	4.2	3.5	7.3	6.5	4.8	3.7	4.7	1.1	3.7	8	5	2.8	3.9	2.9	0.2	0.7	0.4	3.9	4.5	2.1	1.7	3.1	0.8	2.5	2.1	5.1	4.4	0.7	3.1	5.3	6.1	3.9	2.9	5.2	2.6	2.6	-0.4	1.9	-0.3	5.6	2	0	2.3	1.2	5.1	3.2	-2.6	0	2.8	1.7	5.2	1.9	-0.2	4.2	3.6	5.6	4	1.6	0.4	-0.7	5.3	0	0	0	0	3	0	10	0	0	5	49	35	37	10	0	0	0	0	0	0	12	0	0	0	0	2	0	0	0	0	0	0	0	0	0	0	0	0	0	0	0	0	0	0	0	1	12	64	5	0	9	0	0	0	0	0	0	0	0	0	0	4	0	44	119	2	0	0	2	50	0	0	0	0	0	0	50	0	0	7	0	0	15	0	9	0	0	1	0	1	1	0	0	0	0	0	5	0	0	9	1	17	0	0	0	11	105	0	0	0	1	0	8	0	0	37	5	15	0	0	0	1	0	0	0	0	77	133	0	0	0	0	1	20	0	0	0	3	11	0	0	0	0	0	0	0	0	0	0	9	10	0	0	18	0	0	12	4	0	0	0	0	0	0	0	0	0	0	0	0	0	0	47	13	0	0	0	0	0	0	1	0	0	0	0	0	0	0	1	0	0	0	0	0	0	0	0	6	0	21	0	0	0	1	0	2	0	0	0	0	0	0	0	0	2	1	0	0	1	0	0	0	0	0	1	0	0	0	2	0	0	0	0	0	0	0	0	2	6	0	4	0	0	0	0	6	13.9	15.6	18.2	19.2	21.1	24.6	23.5	19.6	21.3	23.1	24.4	25.4	24.6	23.8	24.2	23.3	22.2	23.2	24.7	25	24.2	24.2	25.5	26.1	25.2	23.5	22.6	24.2	24.1	23.5	24.6	25.6	24.3	24.6	24.9	25.7	26.3	26.5	26.2	25.8	25.2	25.6	27.3	25.9	24.8	24.7	24.3	27.5	26.4	24.5	26	28.1	29.1	28.6	28.2	27.2	26.5	23.3	23.2	25.6	25.3	23.7	23	27.2	28.4	25.4	22.8	23.6	27	25.7	24.5	26.1	24.5	25.6	23.7	24.8	27.1	25.1	20.5	19.7	19.1	23.3	26.1	24.7	24.8	19.2	21.7	20.5	22.5	25	25.7	25	22.5	23.2	23.7	22.3	21.9	23.5	20.3	18.1	20.8	23.3	22	22.3	23	23.4	22.7	16.5	18.1	19.3	16.1	15.9	17.4	14.1	17.9	18.6	19.3	20.1	18	17	12.8	9.6	9	11.1	12	14	17.6	16.3	12.9	12.8	9.5	11.7	14.2	14.1	8.5	9.5	13.6	16.1	15.8	14.2	13	10.3	11.2	11.8	12.1	13.1	13.7	13.3	13	18.4	14.9	8.7	11.2	11.2	7	8	10.5	12.3	10	7.8	8.4	8.6	9.2	9.8	10.9	7.3	8.1	8.9	7.9	7.9	8	8.5	12.9	10.3	6.3	8.6	7.4	7.9	9.3	9	9.7	8.5	7.3	7.5	8.3	6.6	8.2	9.6	9.7	6.2	6.4	5.9	5.6	6.9	5.7	5.5	5.7	6	5.9	5.9	5	5.3	6.2	6.4	4.6	6.2	6.5	4.5	4.3	4	4.6	4.5	5	5.5	7.2	5.6	5.9	5.5	6	4.3	4.6	4.8	6	6.6	7.6	5.1	4.9	6	7	4.9	3.6	3.2	4	4.4	5	5	4.3	5.5	7.8	8.1	6.8	4.6	4.1	4.9	4.4	6.9	12.86	13.53	10.75	11.73	11.15	9.41	8.75	12.46	10.76	5.51	4.38	4.08	4.88	7.31	7.48	11.94	12.01	13.73	15.82	14.82	14.71	11.04	10.78	10.18	10.04	11.94	13.05	9.21	16.19	18.93	16.86	15.39	16.93	15.45	16.8	17.46	15.16	14.25	14.32	15.66	13.49	14.22	13.69	16.77	18.36	17	11.98	4.75	5.85	11.78	10.71	10.14	9.81	12.15	11.85	11.71	11.96	16.29	14.38	15.39	16.88	10.72	12.44	7.01	4.23	16.54	11.62	12.26	8.24	5.6	10.74	10.4	12.64	14.92	15.21	14.56	8.76	15.42	14.53	7.89	11.28	9.92	8.11	11.16	11.91	15.83	9.98	8.28	11.71	10.86	8.72	11.07	12.74	12.24	11.95	12.94	10.93	9.91	14.94	5.28	4.53	5.13	9.49	9.76	6.3	6.44	4.55	12.11	7.54	9.65	7.14	8.51	5.55	10.46	7.28	3.79	4.52	5.39	8.28	8.96	9.59	10.53	8.38	8.15	8	8.53	3.43	5	10.05	7.84	9.27	6.83	6.18	3.4	7.28	5.19	4.35	3.65	2.97	6.18	7.38	9.57	6.75	5.81	6.2	4.85	4.37	5.12	6.75	3.57	7.21	6.57	5.1	5.96	8.68	5.84	3.07	2.78	5.88	8.08	4.9	4.53	4.46	4.79	4.78	7.87	7.37	5.69	7.18	4.54	4.53	3.62	1.88	6.43	6.14	3.93	5.38	3.5	2.9	4.13	2.42	4.45	3.87	3.45	4.4	3.91	2.53	3.18	3	5.28	4.62	4.68	3.5	3.26	6.02	5.52	4.53	3.61	3.13	2.01	3.13	3.61	5.44	5.08	4.37	2.11	4.01	4.85	4.24	4.36	5.08	4.6	4.16	4.05	2.75	4.49	4.83	4.59	4.73	4.42	3.82	3.68	2.72	2.75	3.05	4.38	3.58	3.75	3.44	4.91	4.94	3.32	3.58	4.26	4.61	5.51	4.8	2.19	1.75	2.77	4	4.69	4.09	3.82	4.32	3.05	51.9	53.6	62.9	62.1	65.4	72.3	72.9	61.1	66.4	80.8	84.8	86.2	83.4	76.5	76.4	66.1	64.9	62.8	61	62.8	62.2	68.7	70.3	71.9	71.5	66.3	63.4	72.4	59.8	55.4	59.3	62.5	58.9	61.4	59.7	59.5	63.4	65	64.7	62.2	65.1	64.3	66.6	60.7	57.5	59.2	67	85.3	81.9	67.5	70.8	73.5	74.8	70.2	70.4	69.9	68.9	58.8	61.7	62.5	60	68.9	64.9	79.5	87	60.6	66.2	65.8	76.6	82.1	69.5	71.5	66	63.2	60.9	63	75.6	61.9	58.5	71.4	62.9	70.1	76.3	68.9	67.6	54.8	68.5	71.2	65.8	69.7	74.7	69.3	63.9	65.5	66.5	63.3	66.7	70.3	57.6	77.4	82.1	81.9	69.9	69.6	78.5	78.4	83.3	57.7	70.6	66.7	69.3	65.1	75.8	57.4	71.1	83.1	81	78.9	68.5	65.5	57.2	47.7	51.8	57.7	60	62.1	83.7	76.5	56.2	62	50.6	63.1	69.7	80.6	53.9	64.7	75.8	81.5	84.2	69.7	63.8	51.8	62.4	67	66.1	73	75.8	72.2	65.8	83.7	67.4	57	68.7	65.3	44.7	57.8	77.4	81.6	63	49.1	63.1	65.5	67.4	67.2	69.5	48.1	52.3	61	52.4	63.5	63.9	70.2	87.3	61.6	50.6	68.6	57.9	69.3	76.2	68.6	80.1	65.6	65.3	68.5	65.4	62.8	76.4	75.1	76.4	54	58.1	55.8	61.6	67.9	48.7	49.9	55.7	62.4	65.3	74.6	61.5	59.5	53.3	55.7	51.3	74.6	61.8	48.1	50.3	47.8	47.5	49.5	54.6	57.6	72.4	55.5	55	54.5	55.9	49.3	54.6	56.6	68.8	70.6	71.3	53.8	57.8	61.6	67.1	49.9	42.1	49.1	52.8	50.8	52	47.6	47.3	71.6	81.7	74.5	63	49.5	50.1	56.2	50.4	69.3	24	17	41	49	48	56	60	48	46	69	69	78	71	57	58	37	44	45	48	43	48	51	51	47	53	43	45	58	42	40	42	46	41	52	48	43	48	50	44	47	50	46	47	42	39	38	50	72	64	47	50	55	55	52	52	56	49	37	43	44	40	47	55	61	81	45	52	50	61	72	51	54	52	45	52	56	64	50	38	53	26	56	60	49	56	41	48	66	53	47	60	50	50	54	52	45	49	53	40	60	69	73	55	54	70	66	69	39	56	50	58	44	64	42	56	70	73	64	50	46	41	30	38	35	38	44	69	52	41	44	28	43	49	65	40	50	60	72	73	56	43	42	46	45	47	54	60	45	47	71	38	41	58	41	34	39	65	64	45	34	41	35	43	47	50	40	36	41	43	36	40	50	80	33	32	40	34	42	61	44	66	39	41	56	42	42	65	57	60	38	40	42	40	49	40	38	38	38	43	50	41	38	32	37	37	59	40	34	38	37	38	38	37	45	62	38	44	36	38	36	41	37	59	53	56	35	41	37	50	38	29	36	39	37	42	39	37	49	73	51	40	40	40	33	37	54	1.36	1.67	1.44	1.82	2.12	1.9	5.23	1.97	1.14	1.36	1.74	0.99	1.29	1.29	1.21	1.44	1.74	1.67	1.36	2.05	1.9	1.52	1.44	1.67	1.52	1.59	1.9	1.59	1.82	1.74	1.9	2.05	2.65	2.65	2.43	2.2	2.81	2.12	1.29	1.36	1.67	1.67	1.59	1.44	1.59	2.27	5.69	1.97	1.21	1.97	2.12	2.2	1.52	1.21	1.36	1.67	1.52	1.74	1.52	1.67	2.05	1.97	1.9	1.52	1.36	3.71	1.36	1.74	1.52	1.52	1.21	1.59	1.59	2.5	3.26	3.79	4.62	3.64	1.74	1.44	1.52	1.74	1.82	1.21	4.02	2.81	1.44	2.5	2.12	1.9	1.21	1.21	1.97	1.44	1.36	1.74	1.14	1.36	2.43	1.21	1.21	1.06	1.97	1.9	1.36	1.59	3.87	2.5	1.21	1.74	1.82	1.74	1.82	1.59	1.74	2.2	1.36	1.74	1.52	1.36	2.05	2.81	1.44	2.12	1.74	1.74	2.27	4.78	2.5	2.05	1.36	1.59	1.14	1.82	3.26	1.74	1.21	1.14	1.36	2.12	2.27	3.41	1.36	1.21	1.36	1.21	1.29	1.21	1.36	1.21	2.96	1.67	1.06	2.12	2.58	1.21	1.06	1.06	1.52	2.5	1.14	1.36	1.21	1.06	2.65	2.88	1.74	1.82	1.9	0.99	1.36	1.14	1.14	4.09	1.67	1.21	1.14	1.36	0.99	1.14	0.91	1.29	1.21	1.21	2.5	1.36	1.14	1.29	1.44	1.67	1.67	1.59	1.06	1.52	3.26	2.27	1.29	2.73	1.67	2.27	1.67	2.05	1.67	3.71	1.82	0.99	3.49	2.35	2.96	3.03	4.02	3.56	1.74	1.29	1.36	4.32	2.88	1.67	3.34	4.02	2.88	1.36	1.44	1.29	1.67	2.12	1.14	1.06	1.9	3.41	4.02	5.23	3.94	3.11	2.12	2.5	1.97	1.52	1.36	1.29	2.73	2.65	1.52	2.35	1.36	1.82	2.27	3.03	3.79	3.79	3.79	3.79	9.1	3.79	2.27	3.03	4.55	2.27	3.03	2.27	3.03	2.27	3.03	3.79	2.27	3.79	4.55	3.03	3.03	4.55	3.03	3.03	3.79	3.79	4.55	3.79	3.03	3.79	6.06	4.55	4.55	3.79	4.55	3.03	3.79	3.03	5.31	3.79	3.03	3.03	3.03	6.06	9.1	4.55	2.27	3.79	3.79	3.79	3.03	2.27	3.03	3.03	3.79	3.79	3.03	3.03	3.03	4.55	3.79	3.79	3.03	6.82	3.79	3.03	3.79	3.03	2.27	3.03	3.03	4.55	4.55	5.31	12.13	12.13	3.03	3.03	3.03	3.79	3.79	3.03	9.1	6.06	3.03	4.55	3.79	3.79	2.27	3.03	3.79	3.03	2.27	3.79	4.55	3.03	4.55	3.79	2.27	3.03	3.03	3.79	3.79	3.79	12.89	5.31	3.79	3.03	3.03	3.79	4.55	3.03	3.79	4.55	3.03	4.55	2.27	3.03	3.79	7.58	3.79	4.55	3.79	4.55	3.79	11.37	5.31	3.79	3.03	3.03	2.27	4.55	5.31	3.79	2.27	3.03	3.03	3.03	5.31	6.06	2.27	2.27	3.03	2.27	2.27	2.27	3.79	2.27	6.06	3.79	2.27	6.06	3.79	2.27	2.27	3.03	3.03	5.31	2.27	2.27	2.27	1.52	9.1	6.06	3.03	3.03	4.55	2.27	3.03	2.27	3.79	6.06	3.79	3.03	2.27	3.03	2.27	1.52	2.27	3.03	2.27	1.52	5.31	3.03	2.27	3.03	3.79	3.03	3.03	3.79	1.52	3.79	5.31	3.79	2.27	6.82	3.03	5.31	5.31	3.79	3.03	5.31	3.03	2.27	7.58	4.55	3.79	4.55	5.31	6.06	3.79	3.79	3.79	6.06	5.31	3.79	5.31	6.82	4.55	2.27	3.03	3.03	3.79	3.79	2.27	2.27	6.06	6.06	6.06	8.34	5.31	4.55	3.79	4.55	3.79	3.03	3.03	3.79	5.31	4.55	3.03	6.06	2.27	3.03	12.9	12.4	5.7	6.2	7.4	7	0.3	12	6.5	0.8	0	0	0.2	5.4	7.4	11.7	11.4	10.5	11.1	6	7.8	12.9	8.7	9.5	8.6	4.7	7.2	2.1	12	12.6	11.2	11	9.1	0.4	9.7	12.6	8.7	4.8	10.5	7.8	8	10.6	10.9	10.3	12.3	6.3	0.2	0	0	11.7	1.3	10.6	5.6	7.7	8.8	6.9	9.3	11.2	10.9	11.2	9.6	0.7	9.5	1.5	0.9	5.4	6.4	10	3.1	0.7	10.7	7.6	8.5	11.3	3.5	2.9	0	9.7	4.3	1.7	9.2	2.8	3.3	1	0.4	9.8	5	0	10.3	6.1	7	9.3	10.7	5.7	5.9	2.3	6.4	7.6	4.8	0	0.1	0.5	4.8	3.7	0	0	0	6.9	8	5.1	0	3.7	0.5	8	7	0	0	4.5	7.7	8.6	4.8	7.6	9	10.1	6.6	8.7	0	0	9.2	8.8	9.6	10	7	0	1.5	8.9	1.2	0	0.1	3.4	6	5.3	7.9	8.4	9.6	9	9	8.6	4.1	3.7	6.1	7.2	0	1.5	8.9	8.7	0	0	8.5	4.5	9.4	9.4	6.9	8.6	5.3	6.5	6.9	8.6	5.4	8.6	5.5	9.3	0	3.2	9.1	2.7	7.8	5.3	2	8.5	1.1	7.1	9.2	7.6	5.4	9	0	0	1.8	8.4	4.6	3.9	7.5	0	2.7	4.2	7.9	1.2	5.1	0	3.4	5.7	4.6	2.3	5.1	0.2	0.6	8.6	5.2	3.4	4	3.6	6.1	2.8	3	3.7	4.8	8.4	3	5.2	6.9	8.9	0.2	6.7	0.7	6.2	1.1	8.5	5.9	3.3	4.6	3.7	7.1	4.9	3.2	5.6	4.7	0	0.3	5.2	1.9	7	2.4	3.3	7.2	0	337.8	329.3	214.8	223.4	243.9	237	122.6	322.4	228.4	131.1	56.8	56.7	120.7	209.4	243.5	316.7	311.5	296.1	306.2	219.1	249.7	336.5	264.7	278.2	262.7	196.1	238.5	151.5	319.9	329.9	305.8	302.2	269.6	121.6	279.3	328.3	261.8	195.4	291.8	245.7	248.8	292.5	297.2	286.7	320.2	218.4	115.1	53.9	53.7	307.9	132.4	288.5	204	238.8	256.8	224.5	264.2	295.5	289.9	294.3	267.1	118.4	264.2	130.8	120.5	194.5	210.5	269.3	155	115	278.7	227.1	241.2	286.2	158.3	147.9	48.5	256.9	168.8	126.3	246.3	142.8	150.2	112.8	102.7	251.4	174.5	45.8	256.4	189.4	202.7	237.7	258.5	179.8	182.1	125.8	188	205.4	161.8	42.6	89	94.4	158.3	141	41.2	40.9	40.6	184.8	199.9	156.5	39.4	134.4	87.5	194.2	178.8	37.9	37.6	140.4	184.3	195.6	141.8	179.4	197.5	211.2	162.4	189.7	34.7	34.4	192.7	186.1	195.4	199.3	159.1	32.7	86.3	180.1	81.1	31.6	66	106.6	138.1	128.5	159.5	164.5	178	169.6	168.5	162.6	108.1	102.6	130.1	142.1	27.8	74.4	158.9	155.6	27	26.8	150.6	105	158.9	158.1	129.6	147.6	110.7	123.2	127	144.7	109.6	143.4	109.7	149.7	24.4	84	145.9	78.1	131.4	104.8	70.1	137.6	60.3	122.4	144	127.2	104.3	141.3	23.4	23.4	66.8	134.8	95.6	88.4	125.6	23.4	76.3	91.8	130.3	61.1	101.7	23.6	84.2	108.4	97.2	73.4	103	51.8	56.2	141.1	105.5	86.8	93.6	89.7	117.1	82	84.6	92.7	105.2	145.4	86.5	111.5	131.1	154.3	57.2	131.2	63.7	127.2	69.3	155.5	126.2	96.6	112.6	102.8	144	118.6	99	128.8	118.8	30	66.3	127.6	87.4	152.1	95.2	107.3	157.9	32.2	7.143	7.54	5.109	5.764	6.286	5.786	5.488	7.714	5.165	2.976	1.789	1.496	2.702	4.522	5.097	7.231	7.36	7.34	7.599	6.534	6.906	7.562	6.205	6.556	6.093	5.244	6.382	4.069	8.337	8.832	8.274	8.151	8.35	5.479	8.296	9.136	8.029	6.074	7.079	6.478	6.481	7.404	7.416	7.446	8.408	7.046	6.678	1.864	1.787	7.472	4.333	7.134	5.081	5.798	6.196	5.784	6.392	7.696	7.066	7.544	7.631	3.98	6.617	3.298	2.629	7.753	5.104	6.543	3.872	2.764	6.048	5.457	5.992	7.995	6.439	6.519	3.754	8.48	5.143	3.168	5.539	3.982	3.863	3.356	5.227	7.622	4.2	2.76	6.333	4.962	4.379	5.26	6.393	4.615	4.546	4.154	4.236	4.574	5.595	1.499	1.896	2.028	4.126	3.873	1.671	1.782	2.123	5.335	3.702	3.877	2.122	3.34	2.24	4.261	3.638	1.43	1.31	2.788	3.71	3.825	3.782	5.076	3.558	4.209	3.373	3.792	1.304	2.656	4.687	3.741	3.539	3.301	2.52	1.171	3.575	2.716	1.486	0.973	1.143	2.488	3.141	4.538	2.583	2.35	2.636	2.223	2.159	2.184	2.105	1.451	3.273	2.48	1.212	2.123	3.811	2.073	0.806	0.721	2.211	3.166	1.811	1.838	1.556	1.657	2.159	3.451	2.462	2.205	2.424	1.47	1.477	1.388	0.504	3.27	2.206	1.122	1.604	1.184	0.782	1.376	0.63	1.424	1.376	1.193	1.88	1.433	0.684	0.855	0.917	1.891	1.566	1.539	1.132	1.026	2.929	2.196	1.497	1.687	1.21	0.892	1.189	1.558	1.805	2.769	1.699	0.612	2.16	2.315	2.304	2.37	3.213	2.732	1.679	1.296	0.99	3.004	2.438	1.917	2.578	3.051	2.269	1.609	0.989	1.242	1.159	2.096	1.169	1.552	1.69	2.915	3.488	3.163	2.87	2.643	2.126	2.806	2.233	0.854	0.801	1.4	2.14	2.824	1.713	2.096	2.032	1.215	14.23447815	14.23884083	14.24243233	14.24525002	14.2472919	14.24855654	14.24904318	14.24875164	14.24768237	14.24583645	14.24321556	14.239822	14.23565867	14.23072908	14.22503729	14.21858799	14.21138639	14.20343827	14.19474993	14.18532819	14.17518038	14.1643143	14.1527382	14.14046077	14.12749114	14.1138388	14.09951363	14.08452584	14.06888599	14.0526049	14.03569369	14.01816372	14.00002657	13.98129403	13.96197804	13.94209072	13.92164431	13.90065113	13.87912361	13.85707422	13.83451548	13.81145992	13.78792006	13.76390842	13.73943744	13.71451954	13.68916705	13.66339219	13.6372071	13.61062379	13.58365413	13.55630986	13.52860254	13.50054359	13.47214424	13.44341552	13.4143683	13.38501324	13.35536077	13.32542115	13.29520441	13.26472035	13.23397857	13.20298845	13.17175913	13.14029954	13.1086184	13.07672419	13.04462518	13.01232943	12.97984476	12.94717881	12.91433901	12.88133256	12.84816648	12.81484762	12.7813826	12.74777788	12.71403975	12.68017433	12.64618756	12.61208525	12.57787306	12.54355648	12.5091409	12.47463159	12.44003369	12.40535223	12.37059215	12.3357583	12.30085546	12.26588833	12.23086155	12.1957797	12.16064733	12.12546895	12.09024906	12.05499212	12.01970263	11.98438505	11.94904388	11.91368364	11.8783089	11.84292426	11.80753438	11.77214399	11.7367579	11.701381	11.66601828	11.63067483	11.59535587	11.56006673	11.52481288	11.48959994	11.4544337	11.41932008	11.3842652	11.34927536	11.31435703	11.27951692	11.24476191	11.21009912	11.17553589	11.14107979	11.10673863	11.07252047	11.03843362	11.00448666	10.97068843	10.93704802	10.90357484	10.87027854	10.83716906	10.80425665	10.77155181	10.73906537	10.70680841	10.67479234	10.64302882	10.61152982	10.58030759	10.54937465	10.51874381	10.48842814	10.45844097	10.42879588	10.39950671	10.37058751	10.34205257	10.31391638	10.28619361	10.25889914	10.23204798	10.2056553	10.17973637	10.15430659	10.12938141	10.10497636	10.08110698	10.05778884	10.03503746	10.01286831	9.991296811	9.97033824	9.950007749	9.930320316	9.911290711	9.892933471	9.87526286	9.858292837	9.842037024	9.826508675	9.811720636	9.797685318	9.784414659	9.771920099	9.760212542	9.749302331	9.739199215	9.729912324	9.721450141	9.713820478	9.707030452	9.701086466	9.695994185	9.691758526	9.688383634	9.685872879	9.684228837	9.683453287	9.683547204	9.684510756	9.686343305	9.689043405	9.692608812	9.697036488	9.702322609	9.70846258	9.715451047	9.723281917	9.731948369	9.741442884	9.751757259	9.762882638	9.774809531	9.787527848	9.801026923	9.815295545	9.830321991	9.846094053	9.862599073	9.879823978	9.897755309	9.916379256	9.935681693	9.95564821	9.976264144	9.997514616	10.01938456	10.04185876	10.06492188	10.08855847	10.11275305	10.13749008	10.16275402	10.18852935	10.21480059	10.24155234	10.26876928	10.2964362	10.32453802	10.35305983	10.38198687	10.41130456	10.44099853	10.47105463	10.50145892	10.53219769	10.56325751	10.59462516	10.62628771	10.6582325	10.69044712	10.72291946	10.75563767	10.78859021
60680	F19	F19	2004	V169	23.7	46.4	14.7	44.1	43	124	70_13_1	3_10_10	22.2	23.6	23.5	24.6	25.3	26.2	25.3	25.2	25.2	23.3	23.4	23.8	23.8	24.7	25	26.8	26.3	27.6	29.2	28.9	28.5	26.8	27.3	27.3	26.8	26.9	27	25.9	29.1	30	29.6	29.4	29.5	29	29.7	30.3	29.6	29.3	29.2	29.6	28.4	28.9	29.4	30.1	30.3	29.7	27.3	25.3	25.3	27.3	27.5	28.2	28.5	29.3	29	28.5	28.3	28.8	27.9	29.4	29.9	26.4	26.9	26.3	25.5	29.8	26.4	27.1	26.8	24.8	26.8	27.4	27.7	29.2	28.5	28.7	27.1	29.2	26.7	22.7	24.3	25.8	26.3	27.1	27.5	26.7	25	23.4	26.3	27.1	26.4	27.2	26.8	26.9	27	26.8	25.6	25.9	26.8	20	21.3	23.2	24.9	25.2	23.7	24	22.5	23.3	21.5	23.5	19.9	20.7	19.7	20.8	21.2	19.3	20.3	21.4	21.9	21.7	19.3	17.6	15.3	16.9	17.5	19.4	18.3	18.5	19.7	18	16.5	16.3	17.8	15.4	13.8	12.7	15.8	17.3	16.5	17.8	17.8	17.4	15.8	15.5	16.1	15.8	15.9	16.2	17.3	19	19.1	13.3	14.3	15.1	13.7	11.8	11.5	13.1	13.9	13.9	11.2	11	11.6	12.6	13.7	13.2	13.5	12.6	13.1	10.2	10.3	9.8	12.8	14.7	10.2	10.3	10.6	8.9	9.9	11	9.8	10.8	8.6	8.3	10.5	7.7	8	10.6	10.5	9	8.4	7.8	5.6	7.2	9.3	8.4	7.3	6.4	5.5	3.6	4	5.3	9.2	9	5.4	4.3	7.7	6	4.7	4.4	6.5	5.6	5.7	6.3	6.9	7.1	8	7.1	8	5	4.5	4.6	5	6	7.9	6.2	4.6	6.6	7.6	6.7	4.7	0.9	3	4.9	6.4	7.7	5.6	3.2	6.3	8.2	8.1	5.9	4.1	5	5	6.9	28.4	32.2	27.9	28	29.7	31.3	27.8	29	30.4	25.7	26.3	25.4	26.2	29	28.4	31.5	30.9	31.9	33.4	33.8	31.2	31.7	31.5	33.9	32.1	31	30.3	28.4	34	34.2	33.7	33.6	32.9	32	32.9	35.4	33.4	33.1	33.9	33	33.5	32.9	34.2	35.2	34.8	35.4	30	26.6	27.7	32	32.5	32.3	32.6	33.5	32.4	31.9	31.4	33.7	32.7	33.6	33.8	28.5	30.8	30.4	27.1	34.2	29.6	30.4	30.3	27.8	32.2	30.8	31.8	33.6	31.9	31.7	29.5	32.5	29.4	26.1	30.7	29.5	31	32	30.4	29.9	28.6	25.1	31.3	32.1	30.3	32	30.2	29.8	30.4	30.9	29.2	30.3	32.1	23.3	24.3	25.2	28.3	29	25.4	26.8	25	27.4	26.2	28	21.8	25.3	22.5	25	25.7	21.9	22.2	25.1	25.6	25.3	23.1	21.5	19.3	22.4	22.5	24.4	20	20.6	23.2	22.9	20.1	20.6	22.5	17.8	15.6	17.3	20.5	19.2	19.1	20.6	22.2	19.5	19.8	19.8	21.1	20.8	20.4	21.6	23.3	22.5	22.7	16.8	16.7	17.7	16.2	16.1	13.9	15.8	17.6	17	16.7	17	17.3	18.2	18.2	15	16.8	16.9	15.4	15.5	16	14.7	17.1	17.5	13.7	16	14.3	15.2	14.4	16.3	13.1	15.7	13.7	13.9	17.7	11.9	11.7	14.2	13.6	12.4	12.5	10.5	10	9.7	11.6	11.1	10.5	9.8	9.3	6.3	7.2	9	14	13	7.7	6.7	10.5	9.6	7.1	6.5	8.5	7.4	8.7	8.9	9.2	8.8	10.4	10.9	10.5	7.6	7.9	8.8	6.8	10.5	10.2	9.5	8.1	11.6	12.9	9.1	7	4.4	6	7.7	9.7	10.5	7.7	6	8.7	11.9	11.2	9	6.8	9.5	8.2	9.9	16.3	18	19.8	21.6	21.8	22.4	22.4	21.3	22.8	22	21.9	22.5	22.1	21.9	22.5	22.9	24.1	23.2	25.9	24.2	24.7	23.5	24.2	24.4	23.8	24.8	24.3	24.3	23.8	25.8	26.4	26.4	26.5	27.5	26.8	27.1	27.4	27.2	25.4	26.4	26	25.3	26.5	27.3	26.8	27	25	24.4	24.1	22.8	24.3	24.7	26.5	26.5	26.6	26.2	25.7	25.3	23.5	25.9	26.4	22.8	22.5	24.6	24.5	25.5	23.4	23.4	24.5	22.5	21.7	24.9	24.6	25	26.8	26.2	25.9	27	22.7	20.5	19.3	22.5	24	23.3	25	22.4	20.3	22	21.4	23.8	22.8	23.8	23.8	24.2	24.6	23.4	22.6	22.2	22.3	17.8	18.7	20.9	21.8	22.4	22.4	22.4	19.3	18.6	16.2	20.3	17.7	16.3	17.6	18.3	17	17.6	18	19.5	19.6	17.7	15.7	14.9	10.2	10.9	12.9	12.8	17.7	17.2	14.6	12.7	11.9	11.2	12.4	14.3	9.8	7.4	10.5	15.6	14.4	15.8	12.4	15.6	11	11.3	11.5	11.4	11.2	11.6	10.9	16.5	14.4	9.2	11.4	13.1	11.8	7	10.7	10.8	9	9.2	6.5	6.1	6.2	7.6	8.1	10.9	10.4	7.7	8.5	5.8	6.6	4.3	9	11.3	5.5	4.8	6.4	4.4	5	6.4	5.7	6.5	4.4	3.7	4.5	4.2	3.5	7.3	6.5	4.8	3.7	4.7	1.1	3.7	8	5	2.8	3.9	2.9	0.2	0.7	0.4	3.9	4.5	2.1	1.7	3.1	0.8	2.5	2.1	5.1	4.4	0.7	3.1	5.3	6.1	3.9	2.9	5.2	2.6	2.6	-0.4	1.9	-0.3	5.6	2	0	2.3	1.2	5.1	3.2	-2.6	0	2.8	1.7	5.2	1.9	-0.2	4.2	3.6	5.6	4	1.6	0.4	-0.7	5.3	0	0	0	0	3	0	10	0	0	5	49	35	37	10	0	0	0	0	0	0	12	0	0	0	0	2	0	0	0	0	0	0	0	0	0	0	0	0	0	0	0	0	0	0	0	1	12	64	5	0	9	0	0	0	0	0	0	0	0	0	0	4	0	44	119	2	0	0	2	50	0	0	0	0	0	0	50	0	0	7	0	0	15	0	9	0	0	1	0	1	1	0	0	0	0	0	5	0	0	9	1	17	0	0	0	11	105	0	0	0	1	0	8	0	0	37	5	15	0	0	0	1	0	0	0	0	77	133	0	0	0	0	1	20	0	0	0	3	11	0	0	0	0	0	0	0	0	0	0	9	10	0	0	18	0	0	12	4	0	0	0	0	0	0	0	0	0	0	0	0	0	0	47	13	0	0	0	0	0	0	1	0	0	0	0	0	0	0	1	0	0	0	0	0	0	0	0	6	0	21	0	0	0	1	0	2	0	0	0	0	0	0	0	0	2	1	0	0	1	0	0	0	0	0	1	0	0	0	2	0	0	0	0	0	0	0	0	2	6	0	4	0	0	0	0	6	13.9	15.6	18.2	19.2	21.1	24.6	23.5	19.6	21.3	23.1	24.4	25.4	24.6	23.8	24.2	23.3	22.2	23.2	24.7	25	24.2	24.2	25.5	26.1	25.2	23.5	22.6	24.2	24.1	23.5	24.6	25.6	24.3	24.6	24.9	25.7	26.3	26.5	26.2	25.8	25.2	25.6	27.3	25.9	24.8	24.7	24.3	27.5	26.4	24.5	26	28.1	29.1	28.6	28.2	27.2	26.5	23.3	23.2	25.6	25.3	23.7	23	27.2	28.4	25.4	22.8	23.6	27	25.7	24.5	26.1	24.5	25.6	23.7	24.8	27.1	25.1	20.5	19.7	19.1	23.3	26.1	24.7	24.8	19.2	21.7	20.5	22.5	25	25.7	25	22.5	23.2	23.7	22.3	21.9	23.5	20.3	18.1	20.8	23.3	22	22.3	23	23.4	22.7	16.5	18.1	19.3	16.1	15.9	17.4	14.1	17.9	18.6	19.3	20.1	18	17	12.8	9.6	9	11.1	12	14	17.6	16.3	12.9	12.8	9.5	11.7	14.2	14.1	8.5	9.5	13.6	16.1	15.8	14.2	13	10.3	11.2	11.8	12.1	13.1	13.7	13.3	13	18.4	14.9	8.7	11.2	11.2	7	8	10.5	12.3	10	7.8	8.4	8.6	9.2	9.8	10.9	7.3	8.1	8.9	7.9	7.9	8	8.5	12.9	10.3	6.3	8.6	7.4	7.9	9.3	9	9.7	8.5	7.3	7.5	8.3	6.6	8.2	9.6	9.7	6.2	6.4	5.9	5.6	6.9	5.7	5.5	5.7	6	5.9	5.9	5	5.3	6.2	6.4	4.6	6.2	6.5	4.5	4.3	4	4.6	4.5	5	5.5	7.2	5.6	5.9	5.5	6	4.3	4.6	4.8	6	6.6	7.6	5.1	4.9	6	7	4.9	3.6	3.2	4	4.4	5	5	4.3	5.5	7.8	8.1	6.8	4.6	4.1	4.9	4.4	6.9	12.86	13.53	10.75	11.73	11.15	9.41	8.75	12.46	10.76	5.51	4.38	4.08	4.88	7.31	7.48	11.94	12.01	13.73	15.82	14.82	14.71	11.04	10.78	10.18	10.04	11.94	13.05	9.21	16.19	18.93	16.86	15.39	16.93	15.45	16.8	17.46	15.16	14.25	14.32	15.66	13.49	14.22	13.69	16.77	18.36	17	11.98	4.75	5.85	11.78	10.71	10.14	9.81	12.15	11.85	11.71	11.96	16.29	14.38	15.39	16.88	10.72	12.44	7.01	4.23	16.54	11.62	12.26	8.24	5.6	10.74	10.4	12.64	14.92	15.21	14.56	8.76	15.42	14.53	7.89	11.28	9.92	8.11	11.16	11.91	15.83	9.98	8.28	11.71	10.86	8.72	11.07	12.74	12.24	11.95	12.94	10.93	9.91	14.94	5.28	4.53	5.13	9.49	9.76	6.3	6.44	4.55	12.11	7.54	9.65	7.14	8.51	5.55	10.46	7.28	3.79	4.52	5.39	8.28	8.96	9.59	10.53	8.38	8.15	8	8.53	3.43	5	10.05	7.84	9.27	6.83	6.18	3.4	7.28	5.19	4.35	3.65	2.97	6.18	7.38	9.57	6.75	5.81	6.2	4.85	4.37	5.12	6.75	3.57	7.21	6.57	5.1	5.96	8.68	5.84	3.07	2.78	5.88	8.08	4.9	4.53	4.46	4.79	4.78	7.87	7.37	5.69	7.18	4.54	4.53	3.62	1.88	6.43	6.14	3.93	5.38	3.5	2.9	4.13	2.42	4.45	3.87	3.45	4.4	3.91	2.53	3.18	3	5.28	4.62	4.68	3.5	3.26	6.02	5.52	4.53	3.61	3.13	2.01	3.13	3.61	5.44	5.08	4.37	2.11	4.01	4.85	4.24	4.36	5.08	4.6	4.16	4.05	2.75	4.49	4.83	4.59	4.73	4.42	3.82	3.68	2.72	2.75	3.05	4.38	3.58	3.75	3.44	4.91	4.94	3.32	3.58	4.26	4.61	5.51	4.8	2.19	1.75	2.77	4	4.69	4.09	3.82	4.32	3.05	51.9	53.6	62.9	62.1	65.4	72.3	72.9	61.1	66.4	80.8	84.8	86.2	83.4	76.5	76.4	66.1	64.9	62.8	61	62.8	62.2	68.7	70.3	71.9	71.5	66.3	63.4	72.4	59.8	55.4	59.3	62.5	58.9	61.4	59.7	59.5	63.4	65	64.7	62.2	65.1	64.3	66.6	60.7	57.5	59.2	67	85.3	81.9	67.5	70.8	73.5	74.8	70.2	70.4	69.9	68.9	58.8	61.7	62.5	60	68.9	64.9	79.5	87	60.6	66.2	65.8	76.6	82.1	69.5	71.5	66	63.2	60.9	63	75.6	61.9	58.5	71.4	62.9	70.1	76.3	68.9	67.6	54.8	68.5	71.2	65.8	69.7	74.7	69.3	63.9	65.5	66.5	63.3	66.7	70.3	57.6	77.4	82.1	81.9	69.9	69.6	78.5	78.4	83.3	57.7	70.6	66.7	69.3	65.1	75.8	57.4	71.1	83.1	81	78.9	68.5	65.5	57.2	47.7	51.8	57.7	60	62.1	83.7	76.5	56.2	62	50.6	63.1	69.7	80.6	53.9	64.7	75.8	81.5	84.2	69.7	63.8	51.8	62.4	67	66.1	73	75.8	72.2	65.8	83.7	67.4	57	68.7	65.3	44.7	57.8	77.4	81.6	63	49.1	63.1	65.5	67.4	67.2	69.5	48.1	52.3	61	52.4	63.5	63.9	70.2	87.3	61.6	50.6	68.6	57.9	69.3	76.2	68.6	80.1	65.6	65.3	68.5	65.4	62.8	76.4	75.1	76.4	54	58.1	55.8	61.6	67.9	48.7	49.9	55.7	62.4	65.3	74.6	61.5	59.5	53.3	55.7	51.3	74.6	61.8	48.1	50.3	47.8	47.5	49.5	54.6	57.6	72.4	55.5	55	54.5	55.9	49.3	54.6	56.6	68.8	70.6	71.3	53.8	57.8	61.6	67.1	49.9	42.1	49.1	52.8	50.8	52	47.6	47.3	71.6	81.7	74.5	63	49.5	50.1	56.2	50.4	69.3	24	17	41	49	48	56	60	48	46	69	69	78	71	57	58	37	44	45	48	43	48	51	51	47	53	43	45	58	42	40	42	46	41	52	48	43	48	50	44	47	50	46	47	42	39	38	50	72	64	47	50	55	55	52	52	56	49	37	43	44	40	47	55	61	81	45	52	50	61	72	51	54	52	45	52	56	64	50	38	53	26	56	60	49	56	41	48	66	53	47	60	50	50	54	52	45	49	53	40	60	69	73	55	54	70	66	69	39	56	50	58	44	64	42	56	70	73	64	50	46	41	30	38	35	38	44	69	52	41	44	28	43	49	65	40	50	60	72	73	56	43	42	46	45	47	54	60	45	47	71	38	41	58	41	34	39	65	64	45	34	41	35	43	47	50	40	36	41	43	36	40	50	80	33	32	40	34	42	61	44	66	39	41	56	42	42	65	57	60	38	40	42	40	49	40	38	38	38	43	50	41	38	32	37	37	59	40	34	38	37	38	38	37	45	62	38	44	36	38	36	41	37	59	53	56	35	41	37	50	38	29	36	39	37	42	39	37	49	73	51	40	40	40	33	37	54	1.36	1.67	1.44	1.82	2.12	1.9	5.23	1.97	1.14	1.36	1.74	0.99	1.29	1.29	1.21	1.44	1.74	1.67	1.36	2.05	1.9	1.52	1.44	1.67	1.52	1.59	1.9	1.59	1.82	1.74	1.9	2.05	2.65	2.65	2.43	2.2	2.81	2.12	1.29	1.36	1.67	1.67	1.59	1.44	1.59	2.27	5.69	1.97	1.21	1.97	2.12	2.2	1.52	1.21	1.36	1.67	1.52	1.74	1.52	1.67	2.05	1.97	1.9	1.52	1.36	3.71	1.36	1.74	1.52	1.52	1.21	1.59	1.59	2.5	3.26	3.79	4.62	3.64	1.74	1.44	1.52	1.74	1.82	1.21	4.02	2.81	1.44	2.5	2.12	1.9	1.21	1.21	1.97	1.44	1.36	1.74	1.14	1.36	2.43	1.21	1.21	1.06	1.97	1.9	1.36	1.59	3.87	2.5	1.21	1.74	1.82	1.74	1.82	1.59	1.74	2.2	1.36	1.74	1.52	1.36	2.05	2.81	1.44	2.12	1.74	1.74	2.27	4.78	2.5	2.05	1.36	1.59	1.14	1.82	3.26	1.74	1.21	1.14	1.36	2.12	2.27	3.41	1.36	1.21	1.36	1.21	1.29	1.21	1.36	1.21	2.96	1.67	1.06	2.12	2.58	1.21	1.06	1.06	1.52	2.5	1.14	1.36	1.21	1.06	2.65	2.88	1.74	1.82	1.9	0.99	1.36	1.14	1.14	4.09	1.67	1.21	1.14	1.36	0.99	1.14	0.91	1.29	1.21	1.21	2.5	1.36	1.14	1.29	1.44	1.67	1.67	1.59	1.06	1.52	3.26	2.27	1.29	2.73	1.67	2.27	1.67	2.05	1.67	3.71	1.82	0.99	3.49	2.35	2.96	3.03	4.02	3.56	1.74	1.29	1.36	4.32	2.88	1.67	3.34	4.02	2.88	1.36	1.44	1.29	1.67	2.12	1.14	1.06	1.9	3.41	4.02	5.23	3.94	3.11	2.12	2.5	1.97	1.52	1.36	1.29	2.73	2.65	1.52	2.35	1.36	1.82	2.27	3.03	3.79	3.79	3.79	3.79	9.1	3.79	2.27	3.03	4.55	2.27	3.03	2.27	3.03	2.27	3.03	3.79	2.27	3.79	4.55	3.03	3.03	4.55	3.03	3.03	3.79	3.79	4.55	3.79	3.03	3.79	6.06	4.55	4.55	3.79	4.55	3.03	3.79	3.03	5.31	3.79	3.03	3.03	3.03	6.06	9.1	4.55	2.27	3.79	3.79	3.79	3.03	2.27	3.03	3.03	3.79	3.79	3.03	3.03	3.03	4.55	3.79	3.79	3.03	6.82	3.79	3.03	3.79	3.03	2.27	3.03	3.03	4.55	4.55	5.31	12.13	12.13	3.03	3.03	3.03	3.79	3.79	3.03	9.1	6.06	3.03	4.55	3.79	3.79	2.27	3.03	3.79	3.03	2.27	3.79	4.55	3.03	4.55	3.79	2.27	3.03	3.03	3.79	3.79	3.79	12.89	5.31	3.79	3.03	3.03	3.79	4.55	3.03	3.79	4.55	3.03	4.55	2.27	3.03	3.79	7.58	3.79	4.55	3.79	4.55	3.79	11.37	5.31	3.79	3.03	3.03	2.27	4.55	5.31	3.79	2.27	3.03	3.03	3.03	5.31	6.06	2.27	2.27	3.03	2.27	2.27	2.27	3.79	2.27	6.06	3.79	2.27	6.06	3.79	2.27	2.27	3.03	3.03	5.31	2.27	2.27	2.27	1.52	9.1	6.06	3.03	3.03	4.55	2.27	3.03	2.27	3.79	6.06	3.79	3.03	2.27	3.03	2.27	1.52	2.27	3.03	2.27	1.52	5.31	3.03	2.27	3.03	3.79	3.03	3.03	3.79	1.52	3.79	5.31	3.79	2.27	6.82	3.03	5.31	5.31	3.79	3.03	5.31	3.03	2.27	7.58	4.55	3.79	4.55	5.31	6.06	3.79	3.79	3.79	6.06	5.31	3.79	5.31	6.82	4.55	2.27	3.03	3.03	3.79	3.79	2.27	2.27	6.06	6.06	6.06	8.34	5.31	4.55	3.79	4.55	3.79	3.03	3.03	3.79	5.31	4.55	3.03	6.06	2.27	3.03	12.9	12.4	5.7	6.2	7.4	7	0.3	12	6.5	0.8	0	0	0.2	5.4	7.4	11.7	11.4	10.5	11.1	6	7.8	12.9	8.7	9.5	8.6	4.7	7.2	2.1	12	12.6	11.2	11	9.1	0.4	9.7	12.6	8.7	4.8	10.5	7.8	8	10.6	10.9	10.3	12.3	6.3	0.2	0	0	11.7	1.3	10.6	5.6	7.7	8.8	6.9	9.3	11.2	10.9	11.2	9.6	0.7	9.5	1.5	0.9	5.4	6.4	10	3.1	0.7	10.7	7.6	8.5	11.3	3.5	2.9	0	9.7	4.3	1.7	9.2	2.8	3.3	1	0.4	9.8	5	0	10.3	6.1	7	9.3	10.7	5.7	5.9	2.3	6.4	7.6	4.8	0	0.1	0.5	4.8	3.7	0	0	0	6.9	8	5.1	0	3.7	0.5	8	7	0	0	4.5	7.7	8.6	4.8	7.6	9	10.1	6.6	8.7	0	0	9.2	8.8	9.6	10	7	0	1.5	8.9	1.2	0	0.1	3.4	6	5.3	7.9	8.4	9.6	9	9	8.6	4.1	3.7	6.1	7.2	0	1.5	8.9	8.7	0	0	8.5	4.5	9.4	9.4	6.9	8.6	5.3	6.5	6.9	8.6	5.4	8.6	5.5	9.3	0	3.2	9.1	2.7	7.8	5.3	2	8.5	1.1	7.1	9.2	7.6	5.4	9	0	0	1.8	8.4	4.6	3.9	7.5	0	2.7	4.2	7.9	1.2	5.1	0	3.4	5.7	4.6	2.3	5.1	0.2	0.6	8.6	5.2	3.4	4	3.6	6.1	2.8	3	3.7	4.8	8.4	3	5.2	6.9	8.9	0.2	6.7	0.7	6.2	1.1	8.5	5.9	3.3	4.6	3.7	7.1	4.9	3.2	5.6	4.7	0	0.3	5.2	1.9	7	2.4	3.3	7.2	0	337.8	329.3	214.8	223.4	243.9	237	122.6	322.4	228.4	131.1	56.8	56.7	120.7	209.4	243.5	316.7	311.5	296.1	306.2	219.1	249.7	336.5	264.7	278.2	262.7	196.1	238.5	151.5	319.9	329.9	305.8	302.2	269.6	121.6	279.3	328.3	261.8	195.4	291.8	245.7	248.8	292.5	297.2	286.7	320.2	218.4	115.1	53.9	53.7	307.9	132.4	288.5	204	238.8	256.8	224.5	264.2	295.5	289.9	294.3	267.1	118.4	264.2	130.8	120.5	194.5	210.5	269.3	155	115	278.7	227.1	241.2	286.2	158.3	147.9	48.5	256.9	168.8	126.3	246.3	142.8	150.2	112.8	102.7	251.4	174.5	45.8	256.4	189.4	202.7	237.7	258.5	179.8	182.1	125.8	188	205.4	161.8	42.6	89	94.4	158.3	141	41.2	40.9	40.6	184.8	199.9	156.5	39.4	134.4	87.5	194.2	178.8	37.9	37.6	140.4	184.3	195.6	141.8	179.4	197.5	211.2	162.4	189.7	34.7	34.4	192.7	186.1	195.4	199.3	159.1	32.7	86.3	180.1	81.1	31.6	66	106.6	138.1	128.5	159.5	164.5	178	169.6	168.5	162.6	108.1	102.6	130.1	142.1	27.8	74.4	158.9	155.6	27	26.8	150.6	105	158.9	158.1	129.6	147.6	110.7	123.2	127	144.7	109.6	143.4	109.7	149.7	24.4	84	145.9	78.1	131.4	104.8	70.1	137.6	60.3	122.4	144	127.2	104.3	141.3	23.4	23.4	66.8	134.8	95.6	88.4	125.6	23.4	76.3	91.8	130.3	61.1	101.7	23.6	84.2	108.4	97.2	73.4	103	51.8	56.2	141.1	105.5	86.8	93.6	89.7	117.1	82	84.6	92.7	105.2	145.4	86.5	111.5	131.1	154.3	57.2	131.2	63.7	127.2	69.3	155.5	126.2	96.6	112.6	102.8	144	118.6	99	128.8	118.8	30	66.3	127.6	87.4	152.1	95.2	107.3	157.9	32.2	7.143	7.54	5.109	5.764	6.286	5.786	5.488	7.714	5.165	2.976	1.789	1.496	2.702	4.522	5.097	7.231	7.36	7.34	7.599	6.534	6.906	7.562	6.205	6.556	6.093	5.244	6.382	4.069	8.337	8.832	8.274	8.151	8.35	5.479	8.296	9.136	8.029	6.074	7.079	6.478	6.481	7.404	7.416	7.446	8.408	7.046	6.678	1.864	1.787	7.472	4.333	7.134	5.081	5.798	6.196	5.784	6.392	7.696	7.066	7.544	7.631	3.98	6.617	3.298	2.629	7.753	5.104	6.543	3.872	2.764	6.048	5.457	5.992	7.995	6.439	6.519	3.754	8.48	5.143	3.168	5.539	3.982	3.863	3.356	5.227	7.622	4.2	2.76	6.333	4.962	4.379	5.26	6.393	4.615	4.546	4.154	4.236	4.574	5.595	1.499	1.896	2.028	4.126	3.873	1.671	1.782	2.123	5.335	3.702	3.877	2.122	3.34	2.24	4.261	3.638	1.43	1.31	2.788	3.71	3.825	3.782	5.076	3.558	4.209	3.373	3.792	1.304	2.656	4.687	3.741	3.539	3.301	2.52	1.171	3.575	2.716	1.486	0.973	1.143	2.488	3.141	4.538	2.583	2.35	2.636	2.223	2.159	2.184	2.105	1.451	3.273	2.48	1.212	2.123	3.811	2.073	0.806	0.721	2.211	3.166	1.811	1.838	1.556	1.657	2.159	3.451	2.462	2.205	2.424	1.47	1.477	1.388	0.504	3.27	2.206	1.122	1.604	1.184	0.782	1.376	0.63	1.424	1.376	1.193	1.88	1.433	0.684	0.855	0.917	1.891	1.566	1.539	1.132	1.026	2.929	2.196	1.497	1.687	1.21	0.892	1.189	1.558	1.805	2.769	1.699	0.612	2.16	2.315	2.304	2.37	3.213	2.732	1.679	1.296	0.99	3.004	2.438	1.917	2.578	3.051	2.269	1.609	0.989	1.242	1.159	2.096	1.169	1.552	1.69	2.915	3.488	3.163	2.87	2.643	2.126	2.806	2.233	0.854	0.801	1.4	2.14	2.824	1.713	2.096	2.032	1.215	14.23447815	14.23884083	14.24243233	14.24525002	14.2472919	14.24855654	14.24904318	14.24875164	14.24768237	14.24583645	14.24321556	14.239822	14.23565867	14.23072908	14.22503729	14.21858799	14.21138639	14.20343827	14.19474993	14.18532819	14.17518038	14.1643143	14.1527382	14.14046077	14.12749114	14.1138388	14.09951363	14.08452584	14.06888599	14.0526049	14.03569369	14.01816372	14.00002657	13.98129403	13.96197804	13.94209072	13.92164431	13.90065113	13.87912361	13.85707422	13.83451548	13.81145992	13.78792006	13.76390842	13.73943744	13.71451954	13.68916705	13.66339219	13.6372071	13.61062379	13.58365413	13.55630986	13.52860254	13.50054359	13.47214424	13.44341552	13.4143683	13.38501324	13.35536077	13.32542115	13.29520441	13.26472035	13.23397857	13.20298845	13.17175913	13.14029954	13.1086184	13.07672419	13.04462518	13.01232943	12.97984476	12.94717881	12.91433901	12.88133256	12.84816648	12.81484762	12.7813826	12.74777788	12.71403975	12.68017433	12.64618756	12.61208525	12.57787306	12.54355648	12.5091409	12.47463159	12.44003369	12.40535223	12.37059215	12.3357583	12.30085546	12.26588833	12.23086155	12.1957797	12.16064733	12.12546895	12.09024906	12.05499212	12.01970263	11.98438505	11.94904388	11.91368364	11.8783089	11.84292426	11.80753438	11.77214399	11.7367579	11.701381	11.66601828	11.63067483	11.59535587	11.56006673	11.52481288	11.48959994	11.4544337	11.41932008	11.3842652	11.34927536	11.31435703	11.27951692	11.24476191	11.21009912	11.17553589	11.14107979	11.10673863	11.07252047	11.03843362	11.00448666	10.97068843	10.93704802	10.90357484	10.87027854	10.83716906	10.80425665	10.77155181	10.73906537	10.70680841	10.67479234	10.64302882	10.61152982	10.58030759	10.54937465	10.51874381	10.48842814	10.45844097	10.42879588	10.39950671	10.37058751	10.34205257	10.31391638	10.28619361	10.25889914	10.23204798	10.2056553	10.17973637	10.15430659	10.12938141	10.10497636	10.08110698	10.05778884	10.03503746	10.01286831	9.991296811	9.97033824	9.950007749	9.930320316	9.911290711	9.892933471	9.87526286	9.858292837	9.842037024	9.826508675	9.811720636	9.797685318	9.784414659	9.771920099	9.760212542	9.749302331	9.739199215	9.729912324	9.721450141	9.713820478	9.707030452	9.701086466	9.695994185	9.691758526	9.688383634	9.685872879	9.684228837	9.683453287	9.683547204	9.684510756	9.686343305	9.689043405	9.692608812	9.697036488	9.702322609	9.70846258	9.715451047	9.723281917	9.731948369	9.741442884	9.751757259	9.762882638	9.774809531	9.787527848	9.801026923	9.815295545	9.830321991	9.846094053	9.862599073	9.879823978	9.897755309	9.916379256	9.935681693	9.95564821	9.976264144	9.997514616	10.01938456	10.04185876	10.06492188	10.08855847	10.11275305	10.13749008	10.16275402	10.18852935	10.21480059	10.24155234	10.26876928	10.2964362	10.32453802	10.35305983	10.38198687	10.41130456	10.44099853	10.47105463	10.50145892	10.53219769	10.56325751	10.59462516	10.62628771	10.6582325	10.69044712	10.72291946	10.75563767	10.78859021
60681	F19	F19	2004	V163	23.4	37	13.5	45.6	39	122	70_13_1	3_10_10	22.2	23.6	23.5	24.6	25.3	26.2	25.3	25.2	25.2	23.3	23.4	23.8	23.8	24.7	25	26.8	26.3	27.6	29.2	28.9	28.5	26.8	27.3	27.3	26.8	26.9	27	25.9	29.1	30	29.6	29.4	29.5	29	29.7	30.3	29.6	29.3	29.2	29.6	28.4	28.9	29.4	30.1	30.3	29.7	27.3	25.3	25.3	27.3	27.5	28.2	28.5	29.3	29	28.5	28.3	28.8	27.9	29.4	29.9	26.4	26.9	26.3	25.5	29.8	26.4	27.1	26.8	24.8	26.8	27.4	27.7	29.2	28.5	28.7	27.1	29.2	26.7	22.7	24.3	25.8	26.3	27.1	27.5	26.7	25	23.4	26.3	27.1	26.4	27.2	26.8	26.9	27	26.8	25.6	25.9	26.8	20	21.3	23.2	24.9	25.2	23.7	24	22.5	23.3	21.5	23.5	19.9	20.7	19.7	20.8	21.2	19.3	20.3	21.4	21.9	21.7	19.3	17.6	15.3	16.9	17.5	19.4	18.3	18.5	19.7	18	16.5	16.3	17.8	15.4	13.8	12.7	15.8	17.3	16.5	17.8	17.8	17.4	15.8	15.5	16.1	15.8	15.9	16.2	17.3	19	19.1	13.3	14.3	15.1	13.7	11.8	11.5	13.1	13.9	13.9	11.2	11	11.6	12.6	13.7	13.2	13.5	12.6	13.1	10.2	10.3	9.8	12.8	14.7	10.2	10.3	10.6	8.9	9.9	11	9.8	10.8	8.6	8.3	10.5	7.7	8	10.6	10.5	9	8.4	7.8	5.6	7.2	9.3	8.4	7.3	6.4	5.5	3.6	4	5.3	9.2	9	5.4	4.3	7.7	6	4.7	4.4	6.5	5.6	5.7	6.3	6.9	7.1	8	7.1	8	5	4.5	4.6	5	6	7.9	6.2	4.6	6.6	7.6	6.7	4.7	0.9	3	4.9	6.4	7.7	5.6	3.2	6.3	8.2	8.1	5.9	4.1	5	5	6.9	28.4	32.2	27.9	28	29.7	31.3	27.8	29	30.4	25.7	26.3	25.4	26.2	29	28.4	31.5	30.9	31.9	33.4	33.8	31.2	31.7	31.5	33.9	32.1	31	30.3	28.4	34	34.2	33.7	33.6	32.9	32	32.9	35.4	33.4	33.1	33.9	33	33.5	32.9	34.2	35.2	34.8	35.4	30	26.6	27.7	32	32.5	32.3	32.6	33.5	32.4	31.9	31.4	33.7	32.7	33.6	33.8	28.5	30.8	30.4	27.1	34.2	29.6	30.4	30.3	27.8	32.2	30.8	31.8	33.6	31.9	31.7	29.5	32.5	29.4	26.1	30.7	29.5	31	32	30.4	29.9	28.6	25.1	31.3	32.1	30.3	32	30.2	29.8	30.4	30.9	29.2	30.3	32.1	23.3	24.3	25.2	28.3	29	25.4	26.8	25	27.4	26.2	28	21.8	25.3	22.5	25	25.7	21.9	22.2	25.1	25.6	25.3	23.1	21.5	19.3	22.4	22.5	24.4	20	20.6	23.2	22.9	20.1	20.6	22.5	17.8	15.6	17.3	20.5	19.2	19.1	20.6	22.2	19.5	19.8	19.8	21.1	20.8	20.4	21.6	23.3	22.5	22.7	16.8	16.7	17.7	16.2	16.1	13.9	15.8	17.6	17	16.7	17	17.3	18.2	18.2	15	16.8	16.9	15.4	15.5	16	14.7	17.1	17.5	13.7	16	14.3	15.2	14.4	16.3	13.1	15.7	13.7	13.9	17.7	11.9	11.7	14.2	13.6	12.4	12.5	10.5	10	9.7	11.6	11.1	10.5	9.8	9.3	6.3	7.2	9	14	13	7.7	6.7	10.5	9.6	7.1	6.5	8.5	7.4	8.7	8.9	9.2	8.8	10.4	10.9	10.5	7.6	7.9	8.8	6.8	10.5	10.2	9.5	8.1	11.6	12.9	9.1	7	4.4	6	7.7	9.7	10.5	7.7	6	8.7	11.9	11.2	9	6.8	9.5	8.2	9.9	16.3	18	19.8	21.6	21.8	22.4	22.4	21.3	22.8	22	21.9	22.5	22.1	21.9	22.5	22.9	24.1	23.2	25.9	24.2	24.7	23.5	24.2	24.4	23.8	24.8	24.3	24.3	23.8	25.8	26.4	26.4	26.5	27.5	26.8	27.1	27.4	27.2	25.4	26.4	26	25.3	26.5	27.3	26.8	27	25	24.4	24.1	22.8	24.3	24.7	26.5	26.5	26.6	26.2	25.7	25.3	23.5	25.9	26.4	22.8	22.5	24.6	24.5	25.5	23.4	23.4	24.5	22.5	21.7	24.9	24.6	25	26.8	26.2	25.9	27	22.7	20.5	19.3	22.5	24	23.3	25	22.4	20.3	22	21.4	23.8	22.8	23.8	23.8	24.2	24.6	23.4	22.6	22.2	22.3	17.8	18.7	20.9	21.8	22.4	22.4	22.4	19.3	18.6	16.2	20.3	17.7	16.3	17.6	18.3	17	17.6	18	19.5	19.6	17.7	15.7	14.9	10.2	10.9	12.9	12.8	17.7	17.2	14.6	12.7	11.9	11.2	12.4	14.3	9.8	7.4	10.5	15.6	14.4	15.8	12.4	15.6	11	11.3	11.5	11.4	11.2	11.6	10.9	16.5	14.4	9.2	11.4	13.1	11.8	7	10.7	10.8	9	9.2	6.5	6.1	6.2	7.6	8.1	10.9	10.4	7.7	8.5	5.8	6.6	4.3	9	11.3	5.5	4.8	6.4	4.4	5	6.4	5.7	6.5	4.4	3.7	4.5	4.2	3.5	7.3	6.5	4.8	3.7	4.7	1.1	3.7	8	5	2.8	3.9	2.9	0.2	0.7	0.4	3.9	4.5	2.1	1.7	3.1	0.8	2.5	2.1	5.1	4.4	0.7	3.1	5.3	6.1	3.9	2.9	5.2	2.6	2.6	-0.4	1.9	-0.3	5.6	2	0	2.3	1.2	5.1	3.2	-2.6	0	2.8	1.7	5.2	1.9	-0.2	4.2	3.6	5.6	4	1.6	0.4	-0.7	5.3	0	0	0	0	3	0	10	0	0	5	49	35	37	10	0	0	0	0	0	0	12	0	0	0	0	2	0	0	0	0	0	0	0	0	0	0	0	0	0	0	0	0	0	0	0	1	12	64	5	0	9	0	0	0	0	0	0	0	0	0	0	4	0	44	119	2	0	0	2	50	0	0	0	0	0	0	50	0	0	7	0	0	15	0	9	0	0	1	0	1	1	0	0	0	0	0	5	0	0	9	1	17	0	0	0	11	105	0	0	0	1	0	8	0	0	37	5	15	0	0	0	1	0	0	0	0	77	133	0	0	0	0	1	20	0	0	0	3	11	0	0	0	0	0	0	0	0	0	0	9	10	0	0	18	0	0	12	4	0	0	0	0	0	0	0	0	0	0	0	0	0	0	47	13	0	0	0	0	0	0	1	0	0	0	0	0	0	0	1	0	0	0	0	0	0	0	0	6	0	21	0	0	0	1	0	2	0	0	0	0	0	0	0	0	2	1	0	0	1	0	0	0	0	0	1	0	0	0	2	0	0	0	0	0	0	0	0	2	6	0	4	0	0	0	0	6	13.9	15.6	18.2	19.2	21.1	24.6	23.5	19.6	21.3	23.1	24.4	25.4	24.6	23.8	24.2	23.3	22.2	23.2	24.7	25	24.2	24.2	25.5	26.1	25.2	23.5	22.6	24.2	24.1	23.5	24.6	25.6	24.3	24.6	24.9	25.7	26.3	26.5	26.2	25.8	25.2	25.6	27.3	25.9	24.8	24.7	24.3	27.5	26.4	24.5	26	28.1	29.1	28.6	28.2	27.2	26.5	23.3	23.2	25.6	25.3	23.7	23	27.2	28.4	25.4	22.8	23.6	27	25.7	24.5	26.1	24.5	25.6	23.7	24.8	27.1	25.1	20.5	19.7	19.1	23.3	26.1	24.7	24.8	19.2	21.7	20.5	22.5	25	25.7	25	22.5	23.2	23.7	22.3	21.9	23.5	20.3	18.1	20.8	23.3	22	22.3	23	23.4	22.7	16.5	18.1	19.3	16.1	15.9	17.4	14.1	17.9	18.6	19.3	20.1	18	17	12.8	9.6	9	11.1	12	14	17.6	16.3	12.9	12.8	9.5	11.7	14.2	14.1	8.5	9.5	13.6	16.1	15.8	14.2	13	10.3	11.2	11.8	12.1	13.1	13.7	13.3	13	18.4	14.9	8.7	11.2	11.2	7	8	10.5	12.3	10	7.8	8.4	8.6	9.2	9.8	10.9	7.3	8.1	8.9	7.9	7.9	8	8.5	12.9	10.3	6.3	8.6	7.4	7.9	9.3	9	9.7	8.5	7.3	7.5	8.3	6.6	8.2	9.6	9.7	6.2	6.4	5.9	5.6	6.9	5.7	5.5	5.7	6	5.9	5.9	5	5.3	6.2	6.4	4.6	6.2	6.5	4.5	4.3	4	4.6	4.5	5	5.5	7.2	5.6	5.9	5.5	6	4.3	4.6	4.8	6	6.6	7.6	5.1	4.9	6	7	4.9	3.6	3.2	4	4.4	5	5	4.3	5.5	7.8	8.1	6.8	4.6	4.1	4.9	4.4	6.9	12.86	13.53	10.75	11.73	11.15	9.41	8.75	12.46	10.76	5.51	4.38	4.08	4.88	7.31	7.48	11.94	12.01	13.73	15.82	14.82	14.71	11.04	10.78	10.18	10.04	11.94	13.05	9.21	16.19	18.93	16.86	15.39	16.93	15.45	16.8	17.46	15.16	14.25	14.32	15.66	13.49	14.22	13.69	16.77	18.36	17	11.98	4.75	5.85	11.78	10.71	10.14	9.81	12.15	11.85	11.71	11.96	16.29	14.38	15.39	16.88	10.72	12.44	7.01	4.23	16.54	11.62	12.26	8.24	5.6	10.74	10.4	12.64	14.92	15.21	14.56	8.76	15.42	14.53	7.89	11.28	9.92	8.11	11.16	11.91	15.83	9.98	8.28	11.71	10.86	8.72	11.07	12.74	12.24	11.95	12.94	10.93	9.91	14.94	5.28	4.53	5.13	9.49	9.76	6.3	6.44	4.55	12.11	7.54	9.65	7.14	8.51	5.55	10.46	7.28	3.79	4.52	5.39	8.28	8.96	9.59	10.53	8.38	8.15	8	8.53	3.43	5	10.05	7.84	9.27	6.83	6.18	3.4	7.28	5.19	4.35	3.65	2.97	6.18	7.38	9.57	6.75	5.81	6.2	4.85	4.37	5.12	6.75	3.57	7.21	6.57	5.1	5.96	8.68	5.84	3.07	2.78	5.88	8.08	4.9	4.53	4.46	4.79	4.78	7.87	7.37	5.69	7.18	4.54	4.53	3.62	1.88	6.43	6.14	3.93	5.38	3.5	2.9	4.13	2.42	4.45	3.87	3.45	4.4	3.91	2.53	3.18	3	5.28	4.62	4.68	3.5	3.26	6.02	5.52	4.53	3.61	3.13	2.01	3.13	3.61	5.44	5.08	4.37	2.11	4.01	4.85	4.24	4.36	5.08	4.6	4.16	4.05	2.75	4.49	4.83	4.59	4.73	4.42	3.82	3.68	2.72	2.75	3.05	4.38	3.58	3.75	3.44	4.91	4.94	3.32	3.58	4.26	4.61	5.51	4.8	2.19	1.75	2.77	4	4.69	4.09	3.82	4.32	3.05	51.9	53.6	62.9	62.1	65.4	72.3	72.9	61.1	66.4	80.8	84.8	86.2	83.4	76.5	76.4	66.1	64.9	62.8	61	62.8	62.2	68.7	70.3	71.9	71.5	66.3	63.4	72.4	59.8	55.4	59.3	62.5	58.9	61.4	59.7	59.5	63.4	65	64.7	62.2	65.1	64.3	66.6	60.7	57.5	59.2	67	85.3	81.9	67.5	70.8	73.5	74.8	70.2	70.4	69.9	68.9	58.8	61.7	62.5	60	68.9	64.9	79.5	87	60.6	66.2	65.8	76.6	82.1	69.5	71.5	66	63.2	60.9	63	75.6	61.9	58.5	71.4	62.9	70.1	76.3	68.9	67.6	54.8	68.5	71.2	65.8	69.7	74.7	69.3	63.9	65.5	66.5	63.3	66.7	70.3	57.6	77.4	82.1	81.9	69.9	69.6	78.5	78.4	83.3	57.7	70.6	66.7	69.3	65.1	75.8	57.4	71.1	83.1	81	78.9	68.5	65.5	57.2	47.7	51.8	57.7	60	62.1	83.7	76.5	56.2	62	50.6	63.1	69.7	80.6	53.9	64.7	75.8	81.5	84.2	69.7	63.8	51.8	62.4	67	66.1	73	75.8	72.2	65.8	83.7	67.4	57	68.7	65.3	44.7	57.8	77.4	81.6	63	49.1	63.1	65.5	67.4	67.2	69.5	48.1	52.3	61	52.4	63.5	63.9	70.2	87.3	61.6	50.6	68.6	57.9	69.3	76.2	68.6	80.1	65.6	65.3	68.5	65.4	62.8	76.4	75.1	76.4	54	58.1	55.8	61.6	67.9	48.7	49.9	55.7	62.4	65.3	74.6	61.5	59.5	53.3	55.7	51.3	74.6	61.8	48.1	50.3	47.8	47.5	49.5	54.6	57.6	72.4	55.5	55	54.5	55.9	49.3	54.6	56.6	68.8	70.6	71.3	53.8	57.8	61.6	67.1	49.9	42.1	49.1	52.8	50.8	52	47.6	47.3	71.6	81.7	74.5	63	49.5	50.1	56.2	50.4	69.3	24	17	41	49	48	56	60	48	46	69	69	78	71	57	58	37	44	45	48	43	48	51	51	47	53	43	45	58	42	40	42	46	41	52	48	43	48	50	44	47	50	46	47	42	39	38	50	72	64	47	50	55	55	52	52	56	49	37	43	44	40	47	55	61	81	45	52	50	61	72	51	54	52	45	52	56	64	50	38	53	26	56	60	49	56	41	48	66	53	47	60	50	50	54	52	45	49	53	40	60	69	73	55	54	70	66	69	39	56	50	58	44	64	42	56	70	73	64	50	46	41	30	38	35	38	44	69	52	41	44	28	43	49	65	40	50	60	72	73	56	43	42	46	45	47	54	60	45	47	71	38	41	58	41	34	39	65	64	45	34	41	35	43	47	50	40	36	41	43	36	40	50	80	33	32	40	34	42	61	44	66	39	41	56	42	42	65	57	60	38	40	42	40	49	40	38	38	38	43	50	41	38	32	37	37	59	40	34	38	37	38	38	37	45	62	38	44	36	38	36	41	37	59	53	56	35	41	37	50	38	29	36	39	37	42	39	37	49	73	51	40	40	40	33	37	54	1.36	1.67	1.44	1.82	2.12	1.9	5.23	1.97	1.14	1.36	1.74	0.99	1.29	1.29	1.21	1.44	1.74	1.67	1.36	2.05	1.9	1.52	1.44	1.67	1.52	1.59	1.9	1.59	1.82	1.74	1.9	2.05	2.65	2.65	2.43	2.2	2.81	2.12	1.29	1.36	1.67	1.67	1.59	1.44	1.59	2.27	5.69	1.97	1.21	1.97	2.12	2.2	1.52	1.21	1.36	1.67	1.52	1.74	1.52	1.67	2.05	1.97	1.9	1.52	1.36	3.71	1.36	1.74	1.52	1.52	1.21	1.59	1.59	2.5	3.26	3.79	4.62	3.64	1.74	1.44	1.52	1.74	1.82	1.21	4.02	2.81	1.44	2.5	2.12	1.9	1.21	1.21	1.97	1.44	1.36	1.74	1.14	1.36	2.43	1.21	1.21	1.06	1.97	1.9	1.36	1.59	3.87	2.5	1.21	1.74	1.82	1.74	1.82	1.59	1.74	2.2	1.36	1.74	1.52	1.36	2.05	2.81	1.44	2.12	1.74	1.74	2.27	4.78	2.5	2.05	1.36	1.59	1.14	1.82	3.26	1.74	1.21	1.14	1.36	2.12	2.27	3.41	1.36	1.21	1.36	1.21	1.29	1.21	1.36	1.21	2.96	1.67	1.06	2.12	2.58	1.21	1.06	1.06	1.52	2.5	1.14	1.36	1.21	1.06	2.65	2.88	1.74	1.82	1.9	0.99	1.36	1.14	1.14	4.09	1.67	1.21	1.14	1.36	0.99	1.14	0.91	1.29	1.21	1.21	2.5	1.36	1.14	1.29	1.44	1.67	1.67	1.59	1.06	1.52	3.26	2.27	1.29	2.73	1.67	2.27	1.67	2.05	1.67	3.71	1.82	0.99	3.49	2.35	2.96	3.03	4.02	3.56	1.74	1.29	1.36	4.32	2.88	1.67	3.34	4.02	2.88	1.36	1.44	1.29	1.67	2.12	1.14	1.06	1.9	3.41	4.02	5.23	3.94	3.11	2.12	2.5	1.97	1.52	1.36	1.29	2.73	2.65	1.52	2.35	1.36	1.82	2.27	3.03	3.79	3.79	3.79	3.79	9.1	3.79	2.27	3.03	4.55	2.27	3.03	2.27	3.03	2.27	3.03	3.79	2.27	3.79	4.55	3.03	3.03	4.55	3.03	3.03	3.79	3.79	4.55	3.79	3.03	3.79	6.06	4.55	4.55	3.79	4.55	3.03	3.79	3.03	5.31	3.79	3.03	3.03	3.03	6.06	9.1	4.55	2.27	3.79	3.79	3.79	3.03	2.27	3.03	3.03	3.79	3.79	3.03	3.03	3.03	4.55	3.79	3.79	3.03	6.82	3.79	3.03	3.79	3.03	2.27	3.03	3.03	4.55	4.55	5.31	12.13	12.13	3.03	3.03	3.03	3.79	3.79	3.03	9.1	6.06	3.03	4.55	3.79	3.79	2.27	3.03	3.79	3.03	2.27	3.79	4.55	3.03	4.55	3.79	2.27	3.03	3.03	3.79	3.79	3.79	12.89	5.31	3.79	3.03	3.03	3.79	4.55	3.03	3.79	4.55	3.03	4.55	2.27	3.03	3.79	7.58	3.79	4.55	3.79	4.55	3.79	11.37	5.31	3.79	3.03	3.03	2.27	4.55	5.31	3.79	2.27	3.03	3.03	3.03	5.31	6.06	2.27	2.27	3.03	2.27	2.27	2.27	3.79	2.27	6.06	3.79	2.27	6.06	3.79	2.27	2.27	3.03	3.03	5.31	2.27	2.27	2.27	1.52	9.1	6.06	3.03	3.03	4.55	2.27	3.03	2.27	3.79	6.06	3.79	3.03	2.27	3.03	2.27	1.52	2.27	3.03	2.27	1.52	5.31	3.03	2.27	3.03	3.79	3.03	3.03	3.79	1.52	3.79	5.31	3.79	2.27	6.82	3.03	5.31	5.31	3.79	3.03	5.31	3.03	2.27	7.58	4.55	3.79	4.55	5.31	6.06	3.79	3.79	3.79	6.06	5.31	3.79	5.31	6.82	4.55	2.27	3.03	3.03	3.79	3.79	2.27	2.27	6.06	6.06	6.06	8.34	5.31	4.55	3.79	4.55	3.79	3.03	3.03	3.79	5.31	4.55	3.03	6.06	2.27	3.03	12.9	12.4	5.7	6.2	7.4	7	0.3	12	6.5	0.8	0	0	0.2	5.4	7.4	11.7	11.4	10.5	11.1	6	7.8	12.9	8.7	9.5	8.6	4.7	7.2	2.1	12	12.6	11.2	11	9.1	0.4	9.7	12.6	8.7	4.8	10.5	7.8	8	10.6	10.9	10.3	12.3	6.3	0.2	0	0	11.7	1.3	10.6	5.6	7.7	8.8	6.9	9.3	11.2	10.9	11.2	9.6	0.7	9.5	1.5	0.9	5.4	6.4	10	3.1	0.7	10.7	7.6	8.5	11.3	3.5	2.9	0	9.7	4.3	1.7	9.2	2.8	3.3	1	0.4	9.8	5	0	10.3	6.1	7	9.3	10.7	5.7	5.9	2.3	6.4	7.6	4.8	0	0.1	0.5	4.8	3.7	0	0	0	6.9	8	5.1	0	3.7	0.5	8	7	0	0	4.5	7.7	8.6	4.8	7.6	9	10.1	6.6	8.7	0	0	9.2	8.8	9.6	10	7	0	1.5	8.9	1.2	0	0.1	3.4	6	5.3	7.9	8.4	9.6	9	9	8.6	4.1	3.7	6.1	7.2	0	1.5	8.9	8.7	0	0	8.5	4.5	9.4	9.4	6.9	8.6	5.3	6.5	6.9	8.6	5.4	8.6	5.5	9.3	0	3.2	9.1	2.7	7.8	5.3	2	8.5	1.1	7.1	9.2	7.6	5.4	9	0	0	1.8	8.4	4.6	3.9	7.5	0	2.7	4.2	7.9	1.2	5.1	0	3.4	5.7	4.6	2.3	5.1	0.2	0.6	8.6	5.2	3.4	4	3.6	6.1	2.8	3	3.7	4.8	8.4	3	5.2	6.9	8.9	0.2	6.7	0.7	6.2	1.1	8.5	5.9	3.3	4.6	3.7	7.1	4.9	3.2	5.6	4.7	0	0.3	5.2	1.9	7	2.4	3.3	7.2	0	337.8	329.3	214.8	223.4	243.9	237	122.6	322.4	228.4	131.1	56.8	56.7	120.7	209.4	243.5	316.7	311.5	296.1	306.2	219.1	249.7	336.5	264.7	278.2	262.7	196.1	238.5	151.5	319.9	329.9	305.8	302.2	269.6	121.6	279.3	328.3	261.8	195.4	291.8	245.7	248.8	292.5	297.2	286.7	320.2	218.4	115.1	53.9	53.7	307.9	132.4	288.5	204	238.8	256.8	224.5	264.2	295.5	289.9	294.3	267.1	118.4	264.2	130.8	120.5	194.5	210.5	269.3	155	115	278.7	227.1	241.2	286.2	158.3	147.9	48.5	256.9	168.8	126.3	246.3	142.8	150.2	112.8	102.7	251.4	174.5	45.8	256.4	189.4	202.7	237.7	258.5	179.8	182.1	125.8	188	205.4	161.8	42.6	89	94.4	158.3	141	41.2	40.9	40.6	184.8	199.9	156.5	39.4	134.4	87.5	194.2	178.8	37.9	37.6	140.4	184.3	195.6	141.8	179.4	197.5	211.2	162.4	189.7	34.7	34.4	192.7	186.1	195.4	199.3	159.1	32.7	86.3	180.1	81.1	31.6	66	106.6	138.1	128.5	159.5	164.5	178	169.6	168.5	162.6	108.1	102.6	130.1	142.1	27.8	74.4	158.9	155.6	27	26.8	150.6	105	158.9	158.1	129.6	147.6	110.7	123.2	127	144.7	109.6	143.4	109.7	149.7	24.4	84	145.9	78.1	131.4	104.8	70.1	137.6	60.3	122.4	144	127.2	104.3	141.3	23.4	23.4	66.8	134.8	95.6	88.4	125.6	23.4	76.3	91.8	130.3	61.1	101.7	23.6	84.2	108.4	97.2	73.4	103	51.8	56.2	141.1	105.5	86.8	93.6	89.7	117.1	82	84.6	92.7	105.2	145.4	86.5	111.5	131.1	154.3	57.2	131.2	63.7	127.2	69.3	155.5	126.2	96.6	112.6	102.8	144	118.6	99	128.8	118.8	30	66.3	127.6	87.4	152.1	95.2	107.3	157.9	32.2	7.143	7.54	5.109	5.764	6.286	5.786	5.488	7.714	5.165	2.976	1.789	1.496	2.702	4.522	5.097	7.231	7.36	7.34	7.599	6.534	6.906	7.562	6.205	6.556	6.093	5.244	6.382	4.069	8.337	8.832	8.274	8.151	8.35	5.479	8.296	9.136	8.029	6.074	7.079	6.478	6.481	7.404	7.416	7.446	8.408	7.046	6.678	1.864	1.787	7.472	4.333	7.134	5.081	5.798	6.196	5.784	6.392	7.696	7.066	7.544	7.631	3.98	6.617	3.298	2.629	7.753	5.104	6.543	3.872	2.764	6.048	5.457	5.992	7.995	6.439	6.519	3.754	8.48	5.143	3.168	5.539	3.982	3.863	3.356	5.227	7.622	4.2	2.76	6.333	4.962	4.379	5.26	6.393	4.615	4.546	4.154	4.236	4.574	5.595	1.499	1.896	2.028	4.126	3.873	1.671	1.782	2.123	5.335	3.702	3.877	2.122	3.34	2.24	4.261	3.638	1.43	1.31	2.788	3.71	3.825	3.782	5.076	3.558	4.209	3.373	3.792	1.304	2.656	4.687	3.741	3.539	3.301	2.52	1.171	3.575	2.716	1.486	0.973	1.143	2.488	3.141	4.538	2.583	2.35	2.636	2.223	2.159	2.184	2.105	1.451	3.273	2.48	1.212	2.123	3.811	2.073	0.806	0.721	2.211	3.166	1.811	1.838	1.556	1.657	2.159	3.451	2.462	2.205	2.424	1.47	1.477	1.388	0.504	3.27	2.206	1.122	1.604	1.184	0.782	1.376	0.63	1.424	1.376	1.193	1.88	1.433	0.684	0.855	0.917	1.891	1.566	1.539	1.132	1.026	2.929	2.196	1.497	1.687	1.21	0.892	1.189	1.558	1.805	2.769	1.699	0.612	2.16	2.315	2.304	2.37	3.213	2.732	1.679	1.296	0.99	3.004	2.438	1.917	2.578	3.051	2.269	1.609	0.989	1.242	1.159	2.096	1.169	1.552	1.69	2.915	3.488	3.163	2.87	2.643	2.126	2.806	2.233	0.854	0.801	1.4	2.14	2.824	1.713	2.096	2.032	1.215	14.23447815	14.23884083	14.24243233	14.24525002	14.2472919	14.24855654	14.24904318	14.24875164	14.24768237	14.24583645	14.24321556	14.239822	14.23565867	14.23072908	14.22503729	14.21858799	14.21138639	14.20343827	14.19474993	14.18532819	14.17518038	14.1643143	14.1527382	14.14046077	14.12749114	14.1138388	14.09951363	14.08452584	14.06888599	14.0526049	14.03569369	14.01816372	14.00002657	13.98129403	13.96197804	13.94209072	13.92164431	13.90065113	13.87912361	13.85707422	13.83451548	13.81145992	13.78792006	13.76390842	13.73943744	13.71451954	13.68916705	13.66339219	13.6372071	13.61062379	13.58365413	13.55630986	13.52860254	13.50054359	13.47214424	13.44341552	13.4143683	13.38501324	13.35536077	13.32542115	13.29520441	13.26472035	13.23397857	13.20298845	13.17175913	13.14029954	13.1086184	13.07672419	13.04462518	13.01232943	12.97984476	12.94717881	12.91433901	12.88133256	12.84816648	12.81484762	12.7813826	12.74777788	12.71403975	12.68017433	12.64618756	12.61208525	12.57787306	12.54355648	12.5091409	12.47463159	12.44003369	12.40535223	12.37059215	12.3357583	12.30085546	12.26588833	12.23086155	12.1957797	12.16064733	12.12546895	12.09024906	12.05499212	12.01970263	11.98438505	11.94904388	11.91368364	11.8783089	11.84292426	11.80753438	11.77214399	11.7367579	11.701381	11.66601828	11.63067483	11.59535587	11.56006673	11.52481288	11.48959994	11.4544337	11.41932008	11.3842652	11.34927536	11.31435703	11.27951692	11.24476191	11.21009912	11.17553589	11.14107979	11.10673863	11.07252047	11.03843362	11.00448666	10.97068843	10.93704802	10.90357484	10.87027854	10.83716906	10.80425665	10.77155181	10.73906537	10.70680841	10.67479234	10.64302882	10.61152982	10.58030759	10.54937465	10.51874381	10.48842814	10.45844097	10.42879588	10.39950671	10.37058751	10.34205257	10.31391638	10.28619361	10.25889914	10.23204798	10.2056553	10.17973637	10.15430659	10.12938141	10.10497636	10.08110698	10.05778884	10.03503746	10.01286831	9.991296811	9.97033824	9.950007749	9.930320316	9.911290711	9.892933471	9.87526286	9.858292837	9.842037024	9.826508675	9.811720636	9.797685318	9.784414659	9.771920099	9.760212542	9.749302331	9.739199215	9.729912324	9.721450141	9.713820478	9.707030452	9.701086466	9.695994185	9.691758526	9.688383634	9.685872879	9.684228837	9.683453287	9.683547204	9.684510756	9.686343305	9.689043405	9.692608812	9.697036488	9.702322609	9.70846258	9.715451047	9.723281917	9.731948369	9.741442884	9.751757259	9.762882638	9.774809531	9.787527848	9.801026923	9.815295545	9.830321991	9.846094053	9.862599073	9.879823978	9.897755309	9.916379256	9.935681693	9.95564821	9.976264144	9.997514616	10.01938456	10.04185876	10.06492188	10.08855847	10.11275305	10.13749008	10.16275402	10.18852935	10.21480059	10.24155234	10.26876928	10.2964362	10.32453802	10.35305983	10.38198687	10.41130456	10.44099853	10.47105463	10.50145892	10.53219769	10.56325751	10.59462516	10.62628771	10.6582325	10.69044712	10.72291946	10.75563767	10.78859021
60682	F19	F19	2004	V006	20.1	44.4	16.2	42.9	43	119	70_13_1	3_10_10	22.2	23.6	23.5	24.6	25.3	26.2	25.3	25.2	25.2	23.3	23.4	23.8	23.8	24.7	25	26.8	26.3	27.6	29.2	28.9	28.5	26.8	27.3	27.3	26.8	26.9	27	25.9	29.1	30	29.6	29.4	29.5	29	29.7	30.3	29.6	29.3	29.2	29.6	28.4	28.9	29.4	30.1	30.3	29.7	27.3	25.3	25.3	27.3	27.5	28.2	28.5	29.3	29	28.5	28.3	28.8	27.9	29.4	29.9	26.4	26.9	26.3	25.5	29.8	26.4	27.1	26.8	24.8	26.8	27.4	27.7	29.2	28.5	28.7	27.1	29.2	26.7	22.7	24.3	25.8	26.3	27.1	27.5	26.7	25	23.4	26.3	27.1	26.4	27.2	26.8	26.9	27	26.8	25.6	25.9	26.8	20	21.3	23.2	24.9	25.2	23.7	24	22.5	23.3	21.5	23.5	19.9	20.7	19.7	20.8	21.2	19.3	20.3	21.4	21.9	21.7	19.3	17.6	15.3	16.9	17.5	19.4	18.3	18.5	19.7	18	16.5	16.3	17.8	15.4	13.8	12.7	15.8	17.3	16.5	17.8	17.8	17.4	15.8	15.5	16.1	15.8	15.9	16.2	17.3	19	19.1	13.3	14.3	15.1	13.7	11.8	11.5	13.1	13.9	13.9	11.2	11	11.6	12.6	13.7	13.2	13.5	12.6	13.1	10.2	10.3	9.8	12.8	14.7	10.2	10.3	10.6	8.9	9.9	11	9.8	10.8	8.6	8.3	10.5	7.7	8	10.6	10.5	9	8.4	7.8	5.6	7.2	9.3	8.4	7.3	6.4	5.5	3.6	4	5.3	9.2	9	5.4	4.3	7.7	6	4.7	4.4	6.5	5.6	5.7	6.3	6.9	7.1	8	7.1	8	5	4.5	4.6	5	6	7.9	6.2	4.6	6.6	7.6	6.7	4.7	0.9	3	4.9	6.4	7.7	5.6	3.2	6.3	8.2	8.1	5.9	4.1	5	5	6.9	28.4	32.2	27.9	28	29.7	31.3	27.8	29	30.4	25.7	26.3	25.4	26.2	29	28.4	31.5	30.9	31.9	33.4	33.8	31.2	31.7	31.5	33.9	32.1	31	30.3	28.4	34	34.2	33.7	33.6	32.9	32	32.9	35.4	33.4	33.1	33.9	33	33.5	32.9	34.2	35.2	34.8	35.4	30	26.6	27.7	32	32.5	32.3	32.6	33.5	32.4	31.9	31.4	33.7	32.7	33.6	33.8	28.5	30.8	30.4	27.1	34.2	29.6	30.4	30.3	27.8	32.2	30.8	31.8	33.6	31.9	31.7	29.5	32.5	29.4	26.1	30.7	29.5	31	32	30.4	29.9	28.6	25.1	31.3	32.1	30.3	32	30.2	29.8	30.4	30.9	29.2	30.3	32.1	23.3	24.3	25.2	28.3	29	25.4	26.8	25	27.4	26.2	28	21.8	25.3	22.5	25	25.7	21.9	22.2	25.1	25.6	25.3	23.1	21.5	19.3	22.4	22.5	24.4	20	20.6	23.2	22.9	20.1	20.6	22.5	17.8	15.6	17.3	20.5	19.2	19.1	20.6	22.2	19.5	19.8	19.8	21.1	20.8	20.4	21.6	23.3	22.5	22.7	16.8	16.7	17.7	16.2	16.1	13.9	15.8	17.6	17	16.7	17	17.3	18.2	18.2	15	16.8	16.9	15.4	15.5	16	14.7	17.1	17.5	13.7	16	14.3	15.2	14.4	16.3	13.1	15.7	13.7	13.9	17.7	11.9	11.7	14.2	13.6	12.4	12.5	10.5	10	9.7	11.6	11.1	10.5	9.8	9.3	6.3	7.2	9	14	13	7.7	6.7	10.5	9.6	7.1	6.5	8.5	7.4	8.7	8.9	9.2	8.8	10.4	10.9	10.5	7.6	7.9	8.8	6.8	10.5	10.2	9.5	8.1	11.6	12.9	9.1	7	4.4	6	7.7	9.7	10.5	7.7	6	8.7	11.9	11.2	9	6.8	9.5	8.2	9.9	16.3	18	19.8	21.6	21.8	22.4	22.4	21.3	22.8	22	21.9	22.5	22.1	21.9	22.5	22.9	24.1	23.2	25.9	24.2	24.7	23.5	24.2	24.4	23.8	24.8	24.3	24.3	23.8	25.8	26.4	26.4	26.5	27.5	26.8	27.1	27.4	27.2	25.4	26.4	26	25.3	26.5	27.3	26.8	27	25	24.4	24.1	22.8	24.3	24.7	26.5	26.5	26.6	26.2	25.7	25.3	23.5	25.9	26.4	22.8	22.5	24.6	24.5	25.5	23.4	23.4	24.5	22.5	21.7	24.9	24.6	25	26.8	26.2	25.9	27	22.7	20.5	19.3	22.5	24	23.3	25	22.4	20.3	22	21.4	23.8	22.8	23.8	23.8	24.2	24.6	23.4	22.6	22.2	22.3	17.8	18.7	20.9	21.8	22.4	22.4	22.4	19.3	18.6	16.2	20.3	17.7	16.3	17.6	18.3	17	17.6	18	19.5	19.6	17.7	15.7	14.9	10.2	10.9	12.9	12.8	17.7	17.2	14.6	12.7	11.9	11.2	12.4	14.3	9.8	7.4	10.5	15.6	14.4	15.8	12.4	15.6	11	11.3	11.5	11.4	11.2	11.6	10.9	16.5	14.4	9.2	11.4	13.1	11.8	7	10.7	10.8	9	9.2	6.5	6.1	6.2	7.6	8.1	10.9	10.4	7.7	8.5	5.8	6.6	4.3	9	11.3	5.5	4.8	6.4	4.4	5	6.4	5.7	6.5	4.4	3.7	4.5	4.2	3.5	7.3	6.5	4.8	3.7	4.7	1.1	3.7	8	5	2.8	3.9	2.9	0.2	0.7	0.4	3.9	4.5	2.1	1.7	3.1	0.8	2.5	2.1	5.1	4.4	0.7	3.1	5.3	6.1	3.9	2.9	5.2	2.6	2.6	-0.4	1.9	-0.3	5.6	2	0	2.3	1.2	5.1	3.2	-2.6	0	2.8	1.7	5.2	1.9	-0.2	4.2	3.6	5.6	4	1.6	0.4	-0.7	5.3	0	0	0	0	3	0	10	0	0	5	49	35	37	10	0	0	0	0	0	0	12	0	0	0	0	2	0	0	0	0	0	0	0	0	0	0	0	0	0	0	0	0	0	0	0	1	12	64	5	0	9	0	0	0	0	0	0	0	0	0	0	4	0	44	119	2	0	0	2	50	0	0	0	0	0	0	50	0	0	7	0	0	15	0	9	0	0	1	0	1	1	0	0	0	0	0	5	0	0	9	1	17	0	0	0	11	105	0	0	0	1	0	8	0	0	37	5	15	0	0	0	1	0	0	0	0	77	133	0	0	0	0	1	20	0	0	0	3	11	0	0	0	0	0	0	0	0	0	0	9	10	0	0	18	0	0	12	4	0	0	0	0	0	0	0	0	0	0	0	0	0	0	47	13	0	0	0	0	0	0	1	0	0	0	0	0	0	0	1	0	0	0	0	0	0	0	0	6	0	21	0	0	0	1	0	2	0	0	0	0	0	0	0	0	2	1	0	0	1	0	0	0	0	0	1	0	0	0	2	0	0	0	0	0	0	0	0	2	6	0	4	0	0	0	0	6	13.9	15.6	18.2	19.2	21.1	24.6	23.5	19.6	21.3	23.1	24.4	25.4	24.6	23.8	24.2	23.3	22.2	23.2	24.7	25	24.2	24.2	25.5	26.1	25.2	23.5	22.6	24.2	24.1	23.5	24.6	25.6	24.3	24.6	24.9	25.7	26.3	26.5	26.2	25.8	25.2	25.6	27.3	25.9	24.8	24.7	24.3	27.5	26.4	24.5	26	28.1	29.1	28.6	28.2	27.2	26.5	23.3	23.2	25.6	25.3	23.7	23	27.2	28.4	25.4	22.8	23.6	27	25.7	24.5	26.1	24.5	25.6	23.7	24.8	27.1	25.1	20.5	19.7	19.1	23.3	26.1	24.7	24.8	19.2	21.7	20.5	22.5	25	25.7	25	22.5	23.2	23.7	22.3	21.9	23.5	20.3	18.1	20.8	23.3	22	22.3	23	23.4	22.7	16.5	18.1	19.3	16.1	15.9	17.4	14.1	17.9	18.6	19.3	20.1	18	17	12.8	9.6	9	11.1	12	14	17.6	16.3	12.9	12.8	9.5	11.7	14.2	14.1	8.5	9.5	13.6	16.1	15.8	14.2	13	10.3	11.2	11.8	12.1	13.1	13.7	13.3	13	18.4	14.9	8.7	11.2	11.2	7	8	10.5	12.3	10	7.8	8.4	8.6	9.2	9.8	10.9	7.3	8.1	8.9	7.9	7.9	8	8.5	12.9	10.3	6.3	8.6	7.4	7.9	9.3	9	9.7	8.5	7.3	7.5	8.3	6.6	8.2	9.6	9.7	6.2	6.4	5.9	5.6	6.9	5.7	5.5	5.7	6	5.9	5.9	5	5.3	6.2	6.4	4.6	6.2	6.5	4.5	4.3	4	4.6	4.5	5	5.5	7.2	5.6	5.9	5.5	6	4.3	4.6	4.8	6	6.6	7.6	5.1	4.9	6	7	4.9	3.6	3.2	4	4.4	5	5	4.3	5.5	7.8	8.1	6.8	4.6	4.1	4.9	4.4	6.9	12.86	13.53	10.75	11.73	11.15	9.41	8.75	12.46	10.76	5.51	4.38	4.08	4.88	7.31	7.48	11.94	12.01	13.73	15.82	14.82	14.71	11.04	10.78	10.18	10.04	11.94	13.05	9.21	16.19	18.93	16.86	15.39	16.93	15.45	16.8	17.46	15.16	14.25	14.32	15.66	13.49	14.22	13.69	16.77	18.36	17	11.98	4.75	5.85	11.78	10.71	10.14	9.81	12.15	11.85	11.71	11.96	16.29	14.38	15.39	16.88	10.72	12.44	7.01	4.23	16.54	11.62	12.26	8.24	5.6	10.74	10.4	12.64	14.92	15.21	14.56	8.76	15.42	14.53	7.89	11.28	9.92	8.11	11.16	11.91	15.83	9.98	8.28	11.71	10.86	8.72	11.07	12.74	12.24	11.95	12.94	10.93	9.91	14.94	5.28	4.53	5.13	9.49	9.76	6.3	6.44	4.55	12.11	7.54	9.65	7.14	8.51	5.55	10.46	7.28	3.79	4.52	5.39	8.28	8.96	9.59	10.53	8.38	8.15	8	8.53	3.43	5	10.05	7.84	9.27	6.83	6.18	3.4	7.28	5.19	4.35	3.65	2.97	6.18	7.38	9.57	6.75	5.81	6.2	4.85	4.37	5.12	6.75	3.57	7.21	6.57	5.1	5.96	8.68	5.84	3.07	2.78	5.88	8.08	4.9	4.53	4.46	4.79	4.78	7.87	7.37	5.69	7.18	4.54	4.53	3.62	1.88	6.43	6.14	3.93	5.38	3.5	2.9	4.13	2.42	4.45	3.87	3.45	4.4	3.91	2.53	3.18	3	5.28	4.62	4.68	3.5	3.26	6.02	5.52	4.53	3.61	3.13	2.01	3.13	3.61	5.44	5.08	4.37	2.11	4.01	4.85	4.24	4.36	5.08	4.6	4.16	4.05	2.75	4.49	4.83	4.59	4.73	4.42	3.82	3.68	2.72	2.75	3.05	4.38	3.58	3.75	3.44	4.91	4.94	3.32	3.58	4.26	4.61	5.51	4.8	2.19	1.75	2.77	4	4.69	4.09	3.82	4.32	3.05	51.9	53.6	62.9	62.1	65.4	72.3	72.9	61.1	66.4	80.8	84.8	86.2	83.4	76.5	76.4	66.1	64.9	62.8	61	62.8	62.2	68.7	70.3	71.9	71.5	66.3	63.4	72.4	59.8	55.4	59.3	62.5	58.9	61.4	59.7	59.5	63.4	65	64.7	62.2	65.1	64.3	66.6	60.7	57.5	59.2	67	85.3	81.9	67.5	70.8	73.5	74.8	70.2	70.4	69.9	68.9	58.8	61.7	62.5	60	68.9	64.9	79.5	87	60.6	66.2	65.8	76.6	82.1	69.5	71.5	66	63.2	60.9	63	75.6	61.9	58.5	71.4	62.9	70.1	76.3	68.9	67.6	54.8	68.5	71.2	65.8	69.7	74.7	69.3	63.9	65.5	66.5	63.3	66.7	70.3	57.6	77.4	82.1	81.9	69.9	69.6	78.5	78.4	83.3	57.7	70.6	66.7	69.3	65.1	75.8	57.4	71.1	83.1	81	78.9	68.5	65.5	57.2	47.7	51.8	57.7	60	62.1	83.7	76.5	56.2	62	50.6	63.1	69.7	80.6	53.9	64.7	75.8	81.5	84.2	69.7	63.8	51.8	62.4	67	66.1	73	75.8	72.2	65.8	83.7	67.4	57	68.7	65.3	44.7	57.8	77.4	81.6	63	49.1	63.1	65.5	67.4	67.2	69.5	48.1	52.3	61	52.4	63.5	63.9	70.2	87.3	61.6	50.6	68.6	57.9	69.3	76.2	68.6	80.1	65.6	65.3	68.5	65.4	62.8	76.4	75.1	76.4	54	58.1	55.8	61.6	67.9	48.7	49.9	55.7	62.4	65.3	74.6	61.5	59.5	53.3	55.7	51.3	74.6	61.8	48.1	50.3	47.8	47.5	49.5	54.6	57.6	72.4	55.5	55	54.5	55.9	49.3	54.6	56.6	68.8	70.6	71.3	53.8	57.8	61.6	67.1	49.9	42.1	49.1	52.8	50.8	52	47.6	47.3	71.6	81.7	74.5	63	49.5	50.1	56.2	50.4	69.3	24	17	41	49	48	56	60	48	46	69	69	78	71	57	58	37	44	45	48	43	48	51	51	47	53	43	45	58	42	40	42	46	41	52	48	43	48	50	44	47	50	46	47	42	39	38	50	72	64	47	50	55	55	52	52	56	49	37	43	44	40	47	55	61	81	45	52	50	61	72	51	54	52	45	52	56	64	50	38	53	26	56	60	49	56	41	48	66	53	47	60	50	50	54	52	45	49	53	40	60	69	73	55	54	70	66	69	39	56	50	58	44	64	42	56	70	73	64	50	46	41	30	38	35	38	44	69	52	41	44	28	43	49	65	40	50	60	72	73	56	43	42	46	45	47	54	60	45	47	71	38	41	58	41	34	39	65	64	45	34	41	35	43	47	50	40	36	41	43	36	40	50	80	33	32	40	34	42	61	44	66	39	41	56	42	42	65	57	60	38	40	42	40	49	40	38	38	38	43	50	41	38	32	37	37	59	40	34	38	37	38	38	37	45	62	38	44	36	38	36	41	37	59	53	56	35	41	37	50	38	29	36	39	37	42	39	37	49	73	51	40	40	40	33	37	54	1.36	1.67	1.44	1.82	2.12	1.9	5.23	1.97	1.14	1.36	1.74	0.99	1.29	1.29	1.21	1.44	1.74	1.67	1.36	2.05	1.9	1.52	1.44	1.67	1.52	1.59	1.9	1.59	1.82	1.74	1.9	2.05	2.65	2.65	2.43	2.2	2.81	2.12	1.29	1.36	1.67	1.67	1.59	1.44	1.59	2.27	5.69	1.97	1.21	1.97	2.12	2.2	1.52	1.21	1.36	1.67	1.52	1.74	1.52	1.67	2.05	1.97	1.9	1.52	1.36	3.71	1.36	1.74	1.52	1.52	1.21	1.59	1.59	2.5	3.26	3.79	4.62	3.64	1.74	1.44	1.52	1.74	1.82	1.21	4.02	2.81	1.44	2.5	2.12	1.9	1.21	1.21	1.97	1.44	1.36	1.74	1.14	1.36	2.43	1.21	1.21	1.06	1.97	1.9	1.36	1.59	3.87	2.5	1.21	1.74	1.82	1.74	1.82	1.59	1.74	2.2	1.36	1.74	1.52	1.36	2.05	2.81	1.44	2.12	1.74	1.74	2.27	4.78	2.5	2.05	1.36	1.59	1.14	1.82	3.26	1.74	1.21	1.14	1.36	2.12	2.27	3.41	1.36	1.21	1.36	1.21	1.29	1.21	1.36	1.21	2.96	1.67	1.06	2.12	2.58	1.21	1.06	1.06	1.52	2.5	1.14	1.36	1.21	1.06	2.65	2.88	1.74	1.82	1.9	0.99	1.36	1.14	1.14	4.09	1.67	1.21	1.14	1.36	0.99	1.14	0.91	1.29	1.21	1.21	2.5	1.36	1.14	1.29	1.44	1.67	1.67	1.59	1.06	1.52	3.26	2.27	1.29	2.73	1.67	2.27	1.67	2.05	1.67	3.71	1.82	0.99	3.49	2.35	2.96	3.03	4.02	3.56	1.74	1.29	1.36	4.32	2.88	1.67	3.34	4.02	2.88	1.36	1.44	1.29	1.67	2.12	1.14	1.06	1.9	3.41	4.02	5.23	3.94	3.11	2.12	2.5	1.97	1.52	1.36	1.29	2.73	2.65	1.52	2.35	1.36	1.82	2.27	3.03	3.79	3.79	3.79	3.79	9.1	3.79	2.27	3.03	4.55	2.27	3.03	2.27	3.03	2.27	3.03	3.79	2.27	3.79	4.55	3.03	3.03	4.55	3.03	3.03	3.79	3.79	4.55	3.79	3.03	3.79	6.06	4.55	4.55	3.79	4.55	3.03	3.79	3.03	5.31	3.79	3.03	3.03	3.03	6.06	9.1	4.55	2.27	3.79	3.79	3.79	3.03	2.27	3.03	3.03	3.79	3.79	3.03	3.03	3.03	4.55	3.79	3.79	3.03	6.82	3.79	3.03	3.79	3.03	2.27	3.03	3.03	4.55	4.55	5.31	12.13	12.13	3.03	3.03	3.03	3.79	3.79	3.03	9.1	6.06	3.03	4.55	3.79	3.79	2.27	3.03	3.79	3.03	2.27	3.79	4.55	3.03	4.55	3.79	2.27	3.03	3.03	3.79	3.79	3.79	12.89	5.31	3.79	3.03	3.03	3.79	4.55	3.03	3.79	4.55	3.03	4.55	2.27	3.03	3.79	7.58	3.79	4.55	3.79	4.55	3.79	11.37	5.31	3.79	3.03	3.03	2.27	4.55	5.31	3.79	2.27	3.03	3.03	3.03	5.31	6.06	2.27	2.27	3.03	2.27	2.27	2.27	3.79	2.27	6.06	3.79	2.27	6.06	3.79	2.27	2.27	3.03	3.03	5.31	2.27	2.27	2.27	1.52	9.1	6.06	3.03	3.03	4.55	2.27	3.03	2.27	3.79	6.06	3.79	3.03	2.27	3.03	2.27	1.52	2.27	3.03	2.27	1.52	5.31	3.03	2.27	3.03	3.79	3.03	3.03	3.79	1.52	3.79	5.31	3.79	2.27	6.82	3.03	5.31	5.31	3.79	3.03	5.31	3.03	2.27	7.58	4.55	3.79	4.55	5.31	6.06	3.79	3.79	3.79	6.06	5.31	3.79	5.31	6.82	4.55	2.27	3.03	3.03	3.79	3.79	2.27	2.27	6.06	6.06	6.06	8.34	5.31	4.55	3.79	4.55	3.79	3.03	3.03	3.79	5.31	4.55	3.03	6.06	2.27	3.03	12.9	12.4	5.7	6.2	7.4	7	0.3	12	6.5	0.8	0	0	0.2	5.4	7.4	11.7	11.4	10.5	11.1	6	7.8	12.9	8.7	9.5	8.6	4.7	7.2	2.1	12	12.6	11.2	11	9.1	0.4	9.7	12.6	8.7	4.8	10.5	7.8	8	10.6	10.9	10.3	12.3	6.3	0.2	0	0	11.7	1.3	10.6	5.6	7.7	8.8	6.9	9.3	11.2	10.9	11.2	9.6	0.7	9.5	1.5	0.9	5.4	6.4	10	3.1	0.7	10.7	7.6	8.5	11.3	3.5	2.9	0	9.7	4.3	1.7	9.2	2.8	3.3	1	0.4	9.8	5	0	10.3	6.1	7	9.3	10.7	5.7	5.9	2.3	6.4	7.6	4.8	0	0.1	0.5	4.8	3.7	0	0	0	6.9	8	5.1	0	3.7	0.5	8	7	0	0	4.5	7.7	8.6	4.8	7.6	9	10.1	6.6	8.7	0	0	9.2	8.8	9.6	10	7	0	1.5	8.9	1.2	0	0.1	3.4	6	5.3	7.9	8.4	9.6	9	9	8.6	4.1	3.7	6.1	7.2	0	1.5	8.9	8.7	0	0	8.5	4.5	9.4	9.4	6.9	8.6	5.3	6.5	6.9	8.6	5.4	8.6	5.5	9.3	0	3.2	9.1	2.7	7.8	5.3	2	8.5	1.1	7.1	9.2	7.6	5.4	9	0	0	1.8	8.4	4.6	3.9	7.5	0	2.7	4.2	7.9	1.2	5.1	0	3.4	5.7	4.6	2.3	5.1	0.2	0.6	8.6	5.2	3.4	4	3.6	6.1	2.8	3	3.7	4.8	8.4	3	5.2	6.9	8.9	0.2	6.7	0.7	6.2	1.1	8.5	5.9	3.3	4.6	3.7	7.1	4.9	3.2	5.6	4.7	0	0.3	5.2	1.9	7	2.4	3.3	7.2	0	337.8	329.3	214.8	223.4	243.9	237	122.6	322.4	228.4	131.1	56.8	56.7	120.7	209.4	243.5	316.7	311.5	296.1	306.2	219.1	249.7	336.5	264.7	278.2	262.7	196.1	238.5	151.5	319.9	329.9	305.8	302.2	269.6	121.6	279.3	328.3	261.8	195.4	291.8	245.7	248.8	292.5	297.2	286.7	320.2	218.4	115.1	53.9	53.7	307.9	132.4	288.5	204	238.8	256.8	224.5	264.2	295.5	289.9	294.3	267.1	118.4	264.2	130.8	120.5	194.5	210.5	269.3	155	115	278.7	227.1	241.2	286.2	158.3	147.9	48.5	256.9	168.8	126.3	246.3	142.8	150.2	112.8	102.7	251.4	174.5	45.8	256.4	189.4	202.7	237.7	258.5	179.8	182.1	125.8	188	205.4	161.8	42.6	89	94.4	158.3	141	41.2	40.9	40.6	184.8	199.9	156.5	39.4	134.4	87.5	194.2	178.8	37.9	37.6	140.4	184.3	195.6	141.8	179.4	197.5	211.2	162.4	189.7	34.7	34.4	192.7	186.1	195.4	199.3	159.1	32.7	86.3	180.1	81.1	31.6	66	106.6	138.1	128.5	159.5	164.5	178	169.6	168.5	162.6	108.1	102.6	130.1	142.1	27.8	74.4	158.9	155.6	27	26.8	150.6	105	158.9	158.1	129.6	147.6	110.7	123.2	127	144.7	109.6	143.4	109.7	149.7	24.4	84	145.9	78.1	131.4	104.8	70.1	137.6	60.3	122.4	144	127.2	104.3	141.3	23.4	23.4	66.8	134.8	95.6	88.4	125.6	23.4	76.3	91.8	130.3	61.1	101.7	23.6	84.2	108.4	97.2	73.4	103	51.8	56.2	141.1	105.5	86.8	93.6	89.7	117.1	82	84.6	92.7	105.2	145.4	86.5	111.5	131.1	154.3	57.2	131.2	63.7	127.2	69.3	155.5	126.2	96.6	112.6	102.8	144	118.6	99	128.8	118.8	30	66.3	127.6	87.4	152.1	95.2	107.3	157.9	32.2	7.143	7.54	5.109	5.764	6.286	5.786	5.488	7.714	5.165	2.976	1.789	1.496	2.702	4.522	5.097	7.231	7.36	7.34	7.599	6.534	6.906	7.562	6.205	6.556	6.093	5.244	6.382	4.069	8.337	8.832	8.274	8.151	8.35	5.479	8.296	9.136	8.029	6.074	7.079	6.478	6.481	7.404	7.416	7.446	8.408	7.046	6.678	1.864	1.787	7.472	4.333	7.134	5.081	5.798	6.196	5.784	6.392	7.696	7.066	7.544	7.631	3.98	6.617	3.298	2.629	7.753	5.104	6.543	3.872	2.764	6.048	5.457	5.992	7.995	6.439	6.519	3.754	8.48	5.143	3.168	5.539	3.982	3.863	3.356	5.227	7.622	4.2	2.76	6.333	4.962	4.379	5.26	6.393	4.615	4.546	4.154	4.236	4.574	5.595	1.499	1.896	2.028	4.126	3.873	1.671	1.782	2.123	5.335	3.702	3.877	2.122	3.34	2.24	4.261	3.638	1.43	1.31	2.788	3.71	3.825	3.782	5.076	3.558	4.209	3.373	3.792	1.304	2.656	4.687	3.741	3.539	3.301	2.52	1.171	3.575	2.716	1.486	0.973	1.143	2.488	3.141	4.538	2.583	2.35	2.636	2.223	2.159	2.184	2.105	1.451	3.273	2.48	1.212	2.123	3.811	2.073	0.806	0.721	2.211	3.166	1.811	1.838	1.556	1.657	2.159	3.451	2.462	2.205	2.424	1.47	1.477	1.388	0.504	3.27	2.206	1.122	1.604	1.184	0.782	1.376	0.63	1.424	1.376	1.193	1.88	1.433	0.684	0.855	0.917	1.891	1.566	1.539	1.132	1.026	2.929	2.196	1.497	1.687	1.21	0.892	1.189	1.558	1.805	2.769	1.699	0.612	2.16	2.315	2.304	2.37	3.213	2.732	1.679	1.296	0.99	3.004	2.438	1.917	2.578	3.051	2.269	1.609	0.989	1.242	1.159	2.096	1.169	1.552	1.69	2.915	3.488	3.163	2.87	2.643	2.126	2.806	2.233	0.854	0.801	1.4	2.14	2.824	1.713	2.096	2.032	1.215	14.23447815	14.23884083	14.24243233	14.24525002	14.2472919	14.24855654	14.24904318	14.24875164	14.24768237	14.24583645	14.24321556	14.239822	14.23565867	14.23072908	14.22503729	14.21858799	14.21138639	14.20343827	14.19474993	14.18532819	14.17518038	14.1643143	14.1527382	14.14046077	14.12749114	14.1138388	14.09951363	14.08452584	14.06888599	14.0526049	14.03569369	14.01816372	14.00002657	13.98129403	13.96197804	13.94209072	13.92164431	13.90065113	13.87912361	13.85707422	13.83451548	13.81145992	13.78792006	13.76390842	13.73943744	13.71451954	13.68916705	13.66339219	13.6372071	13.61062379	13.58365413	13.55630986	13.52860254	13.50054359	13.47214424	13.44341552	13.4143683	13.38501324	13.35536077	13.32542115	13.29520441	13.26472035	13.23397857	13.20298845	13.17175913	13.14029954	13.1086184	13.07672419	13.04462518	13.01232943	12.97984476	12.94717881	12.91433901	12.88133256	12.84816648	12.81484762	12.7813826	12.74777788	12.71403975	12.68017433	12.64618756	12.61208525	12.57787306	12.54355648	12.5091409	12.47463159	12.44003369	12.40535223	12.37059215	12.3357583	12.30085546	12.26588833	12.23086155	12.1957797	12.16064733	12.12546895	12.09024906	12.05499212	12.01970263	11.98438505	11.94904388	11.91368364	11.8783089	11.84292426	11.80753438	11.77214399	11.7367579	11.701381	11.66601828	11.63067483	11.59535587	11.56006673	11.52481288	11.48959994	11.4544337	11.41932008	11.3842652	11.34927536	11.31435703	11.27951692	11.24476191	11.21009912	11.17553589	11.14107979	11.10673863	11.07252047	11.03843362	11.00448666	10.97068843	10.93704802	10.90357484	10.87027854	10.83716906	10.80425665	10.77155181	10.73906537	10.70680841	10.67479234	10.64302882	10.61152982	10.58030759	10.54937465	10.51874381	10.48842814	10.45844097	10.42879588	10.39950671	10.37058751	10.34205257	10.31391638	10.28619361	10.25889914	10.23204798	10.2056553	10.17973637	10.15430659	10.12938141	10.10497636	10.08110698	10.05778884	10.03503746	10.01286831	9.991296811	9.97033824	9.950007749	9.930320316	9.911290711	9.892933471	9.87526286	9.858292837	9.842037024	9.826508675	9.811720636	9.797685318	9.784414659	9.771920099	9.760212542	9.749302331	9.739199215	9.729912324	9.721450141	9.713820478	9.707030452	9.701086466	9.695994185	9.691758526	9.688383634	9.685872879	9.684228837	9.683453287	9.683547204	9.684510756	9.686343305	9.689043405	9.692608812	9.697036488	9.702322609	9.70846258	9.715451047	9.723281917	9.731948369	9.741442884	9.751757259	9.762882638	9.774809531	9.787527848	9.801026923	9.815295545	9.830321991	9.846094053	9.862599073	9.879823978	9.897755309	9.916379256	9.935681693	9.95564821	9.976264144	9.997514616	10.01938456	10.04185876	10.06492188	10.08855847	10.11275305	10.13749008	10.16275402	10.18852935	10.21480059	10.24155234	10.26876928	10.2964362	10.32453802	10.35305983	10.38198687	10.41130456	10.44099853	10.47105463	10.50145892	10.53219769	10.56325751	10.59462516	10.62628771	10.6582325	10.69044712	10.72291946	10.75563767	10.78859021
60683	F19	F19	2004	V451	17.8	28.1	NA	48	38	113	70_13_1	3_10_10	22.2	23.6	23.5	24.6	25.3	26.2	25.3	25.2	25.2	23.3	23.4	23.8	23.8	24.7	25	26.8	26.3	27.6	29.2	28.9	28.5	26.8	27.3	27.3	26.8	26.9	27	25.9	29.1	30	29.6	29.4	29.5	29	29.7	30.3	29.6	29.3	29.2	29.6	28.4	28.9	29.4	30.1	30.3	29.7	27.3	25.3	25.3	27.3	27.5	28.2	28.5	29.3	29	28.5	28.3	28.8	27.9	29.4	29.9	26.4	26.9	26.3	25.5	29.8	26.4	27.1	26.8	24.8	26.8	27.4	27.7	29.2	28.5	28.7	27.1	29.2	26.7	22.7	24.3	25.8	26.3	27.1	27.5	26.7	25	23.4	26.3	27.1	26.4	27.2	26.8	26.9	27	26.8	25.6	25.9	26.8	20	21.3	23.2	24.9	25.2	23.7	24	22.5	23.3	21.5	23.5	19.9	20.7	19.7	20.8	21.2	19.3	20.3	21.4	21.9	21.7	19.3	17.6	15.3	16.9	17.5	19.4	18.3	18.5	19.7	18	16.5	16.3	17.8	15.4	13.8	12.7	15.8	17.3	16.5	17.8	17.8	17.4	15.8	15.5	16.1	15.8	15.9	16.2	17.3	19	19.1	13.3	14.3	15.1	13.7	11.8	11.5	13.1	13.9	13.9	11.2	11	11.6	12.6	13.7	13.2	13.5	12.6	13.1	10.2	10.3	9.8	12.8	14.7	10.2	10.3	10.6	8.9	9.9	11	9.8	10.8	8.6	8.3	10.5	7.7	8	10.6	10.5	9	8.4	7.8	5.6	7.2	9.3	8.4	7.3	6.4	5.5	3.6	4	5.3	9.2	9	5.4	4.3	7.7	6	4.7	4.4	6.5	5.6	5.7	6.3	6.9	7.1	8	7.1	8	5	4.5	4.6	5	6	7.9	6.2	4.6	6.6	7.6	6.7	4.7	0.9	3	4.9	6.4	7.7	5.6	3.2	6.3	8.2	8.1	5.9	4.1	5	5	6.9	28.4	32.2	27.9	28	29.7	31.3	27.8	29	30.4	25.7	26.3	25.4	26.2	29	28.4	31.5	30.9	31.9	33.4	33.8	31.2	31.7	31.5	33.9	32.1	31	30.3	28.4	34	34.2	33.7	33.6	32.9	32	32.9	35.4	33.4	33.1	33.9	33	33.5	32.9	34.2	35.2	34.8	35.4	30	26.6	27.7	32	32.5	32.3	32.6	33.5	32.4	31.9	31.4	33.7	32.7	33.6	33.8	28.5	30.8	30.4	27.1	34.2	29.6	30.4	30.3	27.8	32.2	30.8	31.8	33.6	31.9	31.7	29.5	32.5	29.4	26.1	30.7	29.5	31	32	30.4	29.9	28.6	25.1	31.3	32.1	30.3	32	30.2	29.8	30.4	30.9	29.2	30.3	32.1	23.3	24.3	25.2	28.3	29	25.4	26.8	25	27.4	26.2	28	21.8	25.3	22.5	25	25.7	21.9	22.2	25.1	25.6	25.3	23.1	21.5	19.3	22.4	22.5	24.4	20	20.6	23.2	22.9	20.1	20.6	22.5	17.8	15.6	17.3	20.5	19.2	19.1	20.6	22.2	19.5	19.8	19.8	21.1	20.8	20.4	21.6	23.3	22.5	22.7	16.8	16.7	17.7	16.2	16.1	13.9	15.8	17.6	17	16.7	17	17.3	18.2	18.2	15	16.8	16.9	15.4	15.5	16	14.7	17.1	17.5	13.7	16	14.3	15.2	14.4	16.3	13.1	15.7	13.7	13.9	17.7	11.9	11.7	14.2	13.6	12.4	12.5	10.5	10	9.7	11.6	11.1	10.5	9.8	9.3	6.3	7.2	9	14	13	7.7	6.7	10.5	9.6	7.1	6.5	8.5	7.4	8.7	8.9	9.2	8.8	10.4	10.9	10.5	7.6	7.9	8.8	6.8	10.5	10.2	9.5	8.1	11.6	12.9	9.1	7	4.4	6	7.7	9.7	10.5	7.7	6	8.7	11.9	11.2	9	6.8	9.5	8.2	9.9	16.3	18	19.8	21.6	21.8	22.4	22.4	21.3	22.8	22	21.9	22.5	22.1	21.9	22.5	22.9	24.1	23.2	25.9	24.2	24.7	23.5	24.2	24.4	23.8	24.8	24.3	24.3	23.8	25.8	26.4	26.4	26.5	27.5	26.8	27.1	27.4	27.2	25.4	26.4	26	25.3	26.5	27.3	26.8	27	25	24.4	24.1	22.8	24.3	24.7	26.5	26.5	26.6	26.2	25.7	25.3	23.5	25.9	26.4	22.8	22.5	24.6	24.5	25.5	23.4	23.4	24.5	22.5	21.7	24.9	24.6	25	26.8	26.2	25.9	27	22.7	20.5	19.3	22.5	24	23.3	25	22.4	20.3	22	21.4	23.8	22.8	23.8	23.8	24.2	24.6	23.4	22.6	22.2	22.3	17.8	18.7	20.9	21.8	22.4	22.4	22.4	19.3	18.6	16.2	20.3	17.7	16.3	17.6	18.3	17	17.6	18	19.5	19.6	17.7	15.7	14.9	10.2	10.9	12.9	12.8	17.7	17.2	14.6	12.7	11.9	11.2	12.4	14.3	9.8	7.4	10.5	15.6	14.4	15.8	12.4	15.6	11	11.3	11.5	11.4	11.2	11.6	10.9	16.5	14.4	9.2	11.4	13.1	11.8	7	10.7	10.8	9	9.2	6.5	6.1	6.2	7.6	8.1	10.9	10.4	7.7	8.5	5.8	6.6	4.3	9	11.3	5.5	4.8	6.4	4.4	5	6.4	5.7	6.5	4.4	3.7	4.5	4.2	3.5	7.3	6.5	4.8	3.7	4.7	1.1	3.7	8	5	2.8	3.9	2.9	0.2	0.7	0.4	3.9	4.5	2.1	1.7	3.1	0.8	2.5	2.1	5.1	4.4	0.7	3.1	5.3	6.1	3.9	2.9	5.2	2.6	2.6	-0.4	1.9	-0.3	5.6	2	0	2.3	1.2	5.1	3.2	-2.6	0	2.8	1.7	5.2	1.9	-0.2	4.2	3.6	5.6	4	1.6	0.4	-0.7	5.3	0	0	0	0	3	0	10	0	0	5	49	35	37	10	0	0	0	0	0	0	12	0	0	0	0	2	0	0	0	0	0	0	0	0	0	0	0	0	0	0	0	0	0	0	0	1	12	64	5	0	9	0	0	0	0	0	0	0	0	0	0	4	0	44	119	2	0	0	2	50	0	0	0	0	0	0	50	0	0	7	0	0	15	0	9	0	0	1	0	1	1	0	0	0	0	0	5	0	0	9	1	17	0	0	0	11	105	0	0	0	1	0	8	0	0	37	5	15	0	0	0	1	0	0	0	0	77	133	0	0	0	0	1	20	0	0	0	3	11	0	0	0	0	0	0	0	0	0	0	9	10	0	0	18	0	0	12	4	0	0	0	0	0	0	0	0	0	0	0	0	0	0	47	13	0	0	0	0	0	0	1	0	0	0	0	0	0	0	1	0	0	0	0	0	0	0	0	6	0	21	0	0	0	1	0	2	0	0	0	0	0	0	0	0	2	1	0	0	1	0	0	0	0	0	1	0	0	0	2	0	0	0	0	0	0	0	0	2	6	0	4	0	0	0	0	6	13.9	15.6	18.2	19.2	21.1	24.6	23.5	19.6	21.3	23.1	24.4	25.4	24.6	23.8	24.2	23.3	22.2	23.2	24.7	25	24.2	24.2	25.5	26.1	25.2	23.5	22.6	24.2	24.1	23.5	24.6	25.6	24.3	24.6	24.9	25.7	26.3	26.5	26.2	25.8	25.2	25.6	27.3	25.9	24.8	24.7	24.3	27.5	26.4	24.5	26	28.1	29.1	28.6	28.2	27.2	26.5	23.3	23.2	25.6	25.3	23.7	23	27.2	28.4	25.4	22.8	23.6	27	25.7	24.5	26.1	24.5	25.6	23.7	24.8	27.1	25.1	20.5	19.7	19.1	23.3	26.1	24.7	24.8	19.2	21.7	20.5	22.5	25	25.7	25	22.5	23.2	23.7	22.3	21.9	23.5	20.3	18.1	20.8	23.3	22	22.3	23	23.4	22.7	16.5	18.1	19.3	16.1	15.9	17.4	14.1	17.9	18.6	19.3	20.1	18	17	12.8	9.6	9	11.1	12	14	17.6	16.3	12.9	12.8	9.5	11.7	14.2	14.1	8.5	9.5	13.6	16.1	15.8	14.2	13	10.3	11.2	11.8	12.1	13.1	13.7	13.3	13	18.4	14.9	8.7	11.2	11.2	7	8	10.5	12.3	10	7.8	8.4	8.6	9.2	9.8	10.9	7.3	8.1	8.9	7.9	7.9	8	8.5	12.9	10.3	6.3	8.6	7.4	7.9	9.3	9	9.7	8.5	7.3	7.5	8.3	6.6	8.2	9.6	9.7	6.2	6.4	5.9	5.6	6.9	5.7	5.5	5.7	6	5.9	5.9	5	5.3	6.2	6.4	4.6	6.2	6.5	4.5	4.3	4	4.6	4.5	5	5.5	7.2	5.6	5.9	5.5	6	4.3	4.6	4.8	6	6.6	7.6	5.1	4.9	6	7	4.9	3.6	3.2	4	4.4	5	5	4.3	5.5	7.8	8.1	6.8	4.6	4.1	4.9	4.4	6.9	12.86	13.53	10.75	11.73	11.15	9.41	8.75	12.46	10.76	5.51	4.38	4.08	4.88	7.31	7.48	11.94	12.01	13.73	15.82	14.82	14.71	11.04	10.78	10.18	10.04	11.94	13.05	9.21	16.19	18.93	16.86	15.39	16.93	15.45	16.8	17.46	15.16	14.25	14.32	15.66	13.49	14.22	13.69	16.77	18.36	17	11.98	4.75	5.85	11.78	10.71	10.14	9.81	12.15	11.85	11.71	11.96	16.29	14.38	15.39	16.88	10.72	12.44	7.01	4.23	16.54	11.62	12.26	8.24	5.6	10.74	10.4	12.64	14.92	15.21	14.56	8.76	15.42	14.53	7.89	11.28	9.92	8.11	11.16	11.91	15.83	9.98	8.28	11.71	10.86	8.72	11.07	12.74	12.24	11.95	12.94	10.93	9.91	14.94	5.28	4.53	5.13	9.49	9.76	6.3	6.44	4.55	12.11	7.54	9.65	7.14	8.51	5.55	10.46	7.28	3.79	4.52	5.39	8.28	8.96	9.59	10.53	8.38	8.15	8	8.53	3.43	5	10.05	7.84	9.27	6.83	6.18	3.4	7.28	5.19	4.35	3.65	2.97	6.18	7.38	9.57	6.75	5.81	6.2	4.85	4.37	5.12	6.75	3.57	7.21	6.57	5.1	5.96	8.68	5.84	3.07	2.78	5.88	8.08	4.9	4.53	4.46	4.79	4.78	7.87	7.37	5.69	7.18	4.54	4.53	3.62	1.88	6.43	6.14	3.93	5.38	3.5	2.9	4.13	2.42	4.45	3.87	3.45	4.4	3.91	2.53	3.18	3	5.28	4.62	4.68	3.5	3.26	6.02	5.52	4.53	3.61	3.13	2.01	3.13	3.61	5.44	5.08	4.37	2.11	4.01	4.85	4.24	4.36	5.08	4.6	4.16	4.05	2.75	4.49	4.83	4.59	4.73	4.42	3.82	3.68	2.72	2.75	3.05	4.38	3.58	3.75	3.44	4.91	4.94	3.32	3.58	4.26	4.61	5.51	4.8	2.19	1.75	2.77	4	4.69	4.09	3.82	4.32	3.05	51.9	53.6	62.9	62.1	65.4	72.3	72.9	61.1	66.4	80.8	84.8	86.2	83.4	76.5	76.4	66.1	64.9	62.8	61	62.8	62.2	68.7	70.3	71.9	71.5	66.3	63.4	72.4	59.8	55.4	59.3	62.5	58.9	61.4	59.7	59.5	63.4	65	64.7	62.2	65.1	64.3	66.6	60.7	57.5	59.2	67	85.3	81.9	67.5	70.8	73.5	74.8	70.2	70.4	69.9	68.9	58.8	61.7	62.5	60	68.9	64.9	79.5	87	60.6	66.2	65.8	76.6	82.1	69.5	71.5	66	63.2	60.9	63	75.6	61.9	58.5	71.4	62.9	70.1	76.3	68.9	67.6	54.8	68.5	71.2	65.8	69.7	74.7	69.3	63.9	65.5	66.5	63.3	66.7	70.3	57.6	77.4	82.1	81.9	69.9	69.6	78.5	78.4	83.3	57.7	70.6	66.7	69.3	65.1	75.8	57.4	71.1	83.1	81	78.9	68.5	65.5	57.2	47.7	51.8	57.7	60	62.1	83.7	76.5	56.2	62	50.6	63.1	69.7	80.6	53.9	64.7	75.8	81.5	84.2	69.7	63.8	51.8	62.4	67	66.1	73	75.8	72.2	65.8	83.7	67.4	57	68.7	65.3	44.7	57.8	77.4	81.6	63	49.1	63.1	65.5	67.4	67.2	69.5	48.1	52.3	61	52.4	63.5	63.9	70.2	87.3	61.6	50.6	68.6	57.9	69.3	76.2	68.6	80.1	65.6	65.3	68.5	65.4	62.8	76.4	75.1	76.4	54	58.1	55.8	61.6	67.9	48.7	49.9	55.7	62.4	65.3	74.6	61.5	59.5	53.3	55.7	51.3	74.6	61.8	48.1	50.3	47.8	47.5	49.5	54.6	57.6	72.4	55.5	55	54.5	55.9	49.3	54.6	56.6	68.8	70.6	71.3	53.8	57.8	61.6	67.1	49.9	42.1	49.1	52.8	50.8	52	47.6	47.3	71.6	81.7	74.5	63	49.5	50.1	56.2	50.4	69.3	24	17	41	49	48	56	60	48	46	69	69	78	71	57	58	37	44	45	48	43	48	51	51	47	53	43	45	58	42	40	42	46	41	52	48	43	48	50	44	47	50	46	47	42	39	38	50	72	64	47	50	55	55	52	52	56	49	37	43	44	40	47	55	61	81	45	52	50	61	72	51	54	52	45	52	56	64	50	38	53	26	56	60	49	56	41	48	66	53	47	60	50	50	54	52	45	49	53	40	60	69	73	55	54	70	66	69	39	56	50	58	44	64	42	56	70	73	64	50	46	41	30	38	35	38	44	69	52	41	44	28	43	49	65	40	50	60	72	73	56	43	42	46	45	47	54	60	45	47	71	38	41	58	41	34	39	65	64	45	34	41	35	43	47	50	40	36	41	43	36	40	50	80	33	32	40	34	42	61	44	66	39	41	56	42	42	65	57	60	38	40	42	40	49	40	38	38	38	43	50	41	38	32	37	37	59	40	34	38	37	38	38	37	45	62	38	44	36	38	36	41	37	59	53	56	35	41	37	50	38	29	36	39	37	42	39	37	49	73	51	40	40	40	33	37	54	1.36	1.67	1.44	1.82	2.12	1.9	5.23	1.97	1.14	1.36	1.74	0.99	1.29	1.29	1.21	1.44	1.74	1.67	1.36	2.05	1.9	1.52	1.44	1.67	1.52	1.59	1.9	1.59	1.82	1.74	1.9	2.05	2.65	2.65	2.43	2.2	2.81	2.12	1.29	1.36	1.67	1.67	1.59	1.44	1.59	2.27	5.69	1.97	1.21	1.97	2.12	2.2	1.52	1.21	1.36	1.67	1.52	1.74	1.52	1.67	2.05	1.97	1.9	1.52	1.36	3.71	1.36	1.74	1.52	1.52	1.21	1.59	1.59	2.5	3.26	3.79	4.62	3.64	1.74	1.44	1.52	1.74	1.82	1.21	4.02	2.81	1.44	2.5	2.12	1.9	1.21	1.21	1.97	1.44	1.36	1.74	1.14	1.36	2.43	1.21	1.21	1.06	1.97	1.9	1.36	1.59	3.87	2.5	1.21	1.74	1.82	1.74	1.82	1.59	1.74	2.2	1.36	1.74	1.52	1.36	2.05	2.81	1.44	2.12	1.74	1.74	2.27	4.78	2.5	2.05	1.36	1.59	1.14	1.82	3.26	1.74	1.21	1.14	1.36	2.12	2.27	3.41	1.36	1.21	1.36	1.21	1.29	1.21	1.36	1.21	2.96	1.67	1.06	2.12	2.58	1.21	1.06	1.06	1.52	2.5	1.14	1.36	1.21	1.06	2.65	2.88	1.74	1.82	1.9	0.99	1.36	1.14	1.14	4.09	1.67	1.21	1.14	1.36	0.99	1.14	0.91	1.29	1.21	1.21	2.5	1.36	1.14	1.29	1.44	1.67	1.67	1.59	1.06	1.52	3.26	2.27	1.29	2.73	1.67	2.27	1.67	2.05	1.67	3.71	1.82	0.99	3.49	2.35	2.96	3.03	4.02	3.56	1.74	1.29	1.36	4.32	2.88	1.67	3.34	4.02	2.88	1.36	1.44	1.29	1.67	2.12	1.14	1.06	1.9	3.41	4.02	5.23	3.94	3.11	2.12	2.5	1.97	1.52	1.36	1.29	2.73	2.65	1.52	2.35	1.36	1.82	2.27	3.03	3.79	3.79	3.79	3.79	9.1	3.79	2.27	3.03	4.55	2.27	3.03	2.27	3.03	2.27	3.03	3.79	2.27	3.79	4.55	3.03	3.03	4.55	3.03	3.03	3.79	3.79	4.55	3.79	3.03	3.79	6.06	4.55	4.55	3.79	4.55	3.03	3.79	3.03	5.31	3.79	3.03	3.03	3.03	6.06	9.1	4.55	2.27	3.79	3.79	3.79	3.03	2.27	3.03	3.03	3.79	3.79	3.03	3.03	3.03	4.55	3.79	3.79	3.03	6.82	3.79	3.03	3.79	3.03	2.27	3.03	3.03	4.55	4.55	5.31	12.13	12.13	3.03	3.03	3.03	3.79	3.79	3.03	9.1	6.06	3.03	4.55	3.79	3.79	2.27	3.03	3.79	3.03	2.27	3.79	4.55	3.03	4.55	3.79	2.27	3.03	3.03	3.79	3.79	3.79	12.89	5.31	3.79	3.03	3.03	3.79	4.55	3.03	3.79	4.55	3.03	4.55	2.27	3.03	3.79	7.58	3.79	4.55	3.79	4.55	3.79	11.37	5.31	3.79	3.03	3.03	2.27	4.55	5.31	3.79	2.27	3.03	3.03	3.03	5.31	6.06	2.27	2.27	3.03	2.27	2.27	2.27	3.79	2.27	6.06	3.79	2.27	6.06	3.79	2.27	2.27	3.03	3.03	5.31	2.27	2.27	2.27	1.52	9.1	6.06	3.03	3.03	4.55	2.27	3.03	2.27	3.79	6.06	3.79	3.03	2.27	3.03	2.27	1.52	2.27	3.03	2.27	1.52	5.31	3.03	2.27	3.03	3.79	3.03	3.03	3.79	1.52	3.79	5.31	3.79	2.27	6.82	3.03	5.31	5.31	3.79	3.03	5.31	3.03	2.27	7.58	4.55	3.79	4.55	5.31	6.06	3.79	3.79	3.79	6.06	5.31	3.79	5.31	6.82	4.55	2.27	3.03	3.03	3.79	3.79	2.27	2.27	6.06	6.06	6.06	8.34	5.31	4.55	3.79	4.55	3.79	3.03	3.03	3.79	5.31	4.55	3.03	6.06	2.27	3.03	12.9	12.4	5.7	6.2	7.4	7	0.3	12	6.5	0.8	0	0	0.2	5.4	7.4	11.7	11.4	10.5	11.1	6	7.8	12.9	8.7	9.5	8.6	4.7	7.2	2.1	12	12.6	11.2	11	9.1	0.4	9.7	12.6	8.7	4.8	10.5	7.8	8	10.6	10.9	10.3	12.3	6.3	0.2	0	0	11.7	1.3	10.6	5.6	7.7	8.8	6.9	9.3	11.2	10.9	11.2	9.6	0.7	9.5	1.5	0.9	5.4	6.4	10	3.1	0.7	10.7	7.6	8.5	11.3	3.5	2.9	0	9.7	4.3	1.7	9.2	2.8	3.3	1	0.4	9.8	5	0	10.3	6.1	7	9.3	10.7	5.7	5.9	2.3	6.4	7.6	4.8	0	0.1	0.5	4.8	3.7	0	0	0	6.9	8	5.1	0	3.7	0.5	8	7	0	0	4.5	7.7	8.6	4.8	7.6	9	10.1	6.6	8.7	0	0	9.2	8.8	9.6	10	7	0	1.5	8.9	1.2	0	0.1	3.4	6	5.3	7.9	8.4	9.6	9	9	8.6	4.1	3.7	6.1	7.2	0	1.5	8.9	8.7	0	0	8.5	4.5	9.4	9.4	6.9	8.6	5.3	6.5	6.9	8.6	5.4	8.6	5.5	9.3	0	3.2	9.1	2.7	7.8	5.3	2	8.5	1.1	7.1	9.2	7.6	5.4	9	0	0	1.8	8.4	4.6	3.9	7.5	0	2.7	4.2	7.9	1.2	5.1	0	3.4	5.7	4.6	2.3	5.1	0.2	0.6	8.6	5.2	3.4	4	3.6	6.1	2.8	3	3.7	4.8	8.4	3	5.2	6.9	8.9	0.2	6.7	0.7	6.2	1.1	8.5	5.9	3.3	4.6	3.7	7.1	4.9	3.2	5.6	4.7	0	0.3	5.2	1.9	7	2.4	3.3	7.2	0	337.8	329.3	214.8	223.4	243.9	237	122.6	322.4	228.4	131.1	56.8	56.7	120.7	209.4	243.5	316.7	311.5	296.1	306.2	219.1	249.7	336.5	264.7	278.2	262.7	196.1	238.5	151.5	319.9	329.9	305.8	302.2	269.6	121.6	279.3	328.3	261.8	195.4	291.8	245.7	248.8	292.5	297.2	286.7	320.2	218.4	115.1	53.9	53.7	307.9	132.4	288.5	204	238.8	256.8	224.5	264.2	295.5	289.9	294.3	267.1	118.4	264.2	130.8	120.5	194.5	210.5	269.3	155	115	278.7	227.1	241.2	286.2	158.3	147.9	48.5	256.9	168.8	126.3	246.3	142.8	150.2	112.8	102.7	251.4	174.5	45.8	256.4	189.4	202.7	237.7	258.5	179.8	182.1	125.8	188	205.4	161.8	42.6	89	94.4	158.3	141	41.2	40.9	40.6	184.8	199.9	156.5	39.4	134.4	87.5	194.2	178.8	37.9	37.6	140.4	184.3	195.6	141.8	179.4	197.5	211.2	162.4	189.7	34.7	34.4	192.7	186.1	195.4	199.3	159.1	32.7	86.3	180.1	81.1	31.6	66	106.6	138.1	128.5	159.5	164.5	178	169.6	168.5	162.6	108.1	102.6	130.1	142.1	27.8	74.4	158.9	155.6	27	26.8	150.6	105	158.9	158.1	129.6	147.6	110.7	123.2	127	144.7	109.6	143.4	109.7	149.7	24.4	84	145.9	78.1	131.4	104.8	70.1	137.6	60.3	122.4	144	127.2	104.3	141.3	23.4	23.4	66.8	134.8	95.6	88.4	125.6	23.4	76.3	91.8	130.3	61.1	101.7	23.6	84.2	108.4	97.2	73.4	103	51.8	56.2	141.1	105.5	86.8	93.6	89.7	117.1	82	84.6	92.7	105.2	145.4	86.5	111.5	131.1	154.3	57.2	131.2	63.7	127.2	69.3	155.5	126.2	96.6	112.6	102.8	144	118.6	99	128.8	118.8	30	66.3	127.6	87.4	152.1	95.2	107.3	157.9	32.2	7.143	7.54	5.109	5.764	6.286	5.786	5.488	7.714	5.165	2.976	1.789	1.496	2.702	4.522	5.097	7.231	7.36	7.34	7.599	6.534	6.906	7.562	6.205	6.556	6.093	5.244	6.382	4.069	8.337	8.832	8.274	8.151	8.35	5.479	8.296	9.136	8.029	6.074	7.079	6.478	6.481	7.404	7.416	7.446	8.408	7.046	6.678	1.864	1.787	7.472	4.333	7.134	5.081	5.798	6.196	5.784	6.392	7.696	7.066	7.544	7.631	3.98	6.617	3.298	2.629	7.753	5.104	6.543	3.872	2.764	6.048	5.457	5.992	7.995	6.439	6.519	3.754	8.48	5.143	3.168	5.539	3.982	3.863	3.356	5.227	7.622	4.2	2.76	6.333	4.962	4.379	5.26	6.393	4.615	4.546	4.154	4.236	4.574	5.595	1.499	1.896	2.028	4.126	3.873	1.671	1.782	2.123	5.335	3.702	3.877	2.122	3.34	2.24	4.261	3.638	1.43	1.31	2.788	3.71	3.825	3.782	5.076	3.558	4.209	3.373	3.792	1.304	2.656	4.687	3.741	3.539	3.301	2.52	1.171	3.575	2.716	1.486	0.973	1.143	2.488	3.141	4.538	2.583	2.35	2.636	2.223	2.159	2.184	2.105	1.451	3.273	2.48	1.212	2.123	3.811	2.073	0.806	0.721	2.211	3.166	1.811	1.838	1.556	1.657	2.159	3.451	2.462	2.205	2.424	1.47	1.477	1.388	0.504	3.27	2.206	1.122	1.604	1.184	0.782	1.376	0.63	1.424	1.376	1.193	1.88	1.433	0.684	0.855	0.917	1.891	1.566	1.539	1.132	1.026	2.929	2.196	1.497	1.687	1.21	0.892	1.189	1.558	1.805	2.769	1.699	0.612	2.16	2.315	2.304	2.37	3.213	2.732	1.679	1.296	0.99	3.004	2.438	1.917	2.578	3.051	2.269	1.609	0.989	1.242	1.159	2.096	1.169	1.552	1.69	2.915	3.488	3.163	2.87	2.643	2.126	2.806	2.233	0.854	0.801	1.4	2.14	2.824	1.713	2.096	2.032	1.215	14.23447815	14.23884083	14.24243233	14.24525002	14.2472919	14.24855654	14.24904318	14.24875164	14.24768237	14.24583645	14.24321556	14.239822	14.23565867	14.23072908	14.22503729	14.21858799	14.21138639	14.20343827	14.19474993	14.18532819	14.17518038	14.1643143	14.1527382	14.14046077	14.12749114	14.1138388	14.09951363	14.08452584	14.06888599	14.0526049	14.03569369	14.01816372	14.00002657	13.98129403	13.96197804	13.94209072	13.92164431	13.90065113	13.87912361	13.85707422	13.83451548	13.81145992	13.78792006	13.76390842	13.73943744	13.71451954	13.68916705	13.66339219	13.6372071	13.61062379	13.58365413	13.55630986	13.52860254	13.50054359	13.47214424	13.44341552	13.4143683	13.38501324	13.35536077	13.32542115	13.29520441	13.26472035	13.23397857	13.20298845	13.17175913	13.14029954	13.1086184	13.07672419	13.04462518	13.01232943	12.97984476	12.94717881	12.91433901	12.88133256	12.84816648	12.81484762	12.7813826	12.74777788	12.71403975	12.68017433	12.64618756	12.61208525	12.57787306	12.54355648	12.5091409	12.47463159	12.44003369	12.40535223	12.37059215	12.3357583	12.30085546	12.26588833	12.23086155	12.1957797	12.16064733	12.12546895	12.09024906	12.05499212	12.01970263	11.98438505	11.94904388	11.91368364	11.8783089	11.84292426	11.80753438	11.77214399	11.7367579	11.701381	11.66601828	11.63067483	11.59535587	11.56006673	11.52481288	11.48959994	11.4544337	11.41932008	11.3842652	11.34927536	11.31435703	11.27951692	11.24476191	11.21009912	11.17553589	11.14107979	11.10673863	11.07252047	11.03843362	11.00448666	10.97068843	10.93704802	10.90357484	10.87027854	10.83716906	10.80425665	10.77155181	10.73906537	10.70680841	10.67479234	10.64302882	10.61152982	10.58030759	10.54937465	10.51874381	10.48842814	10.45844097	10.42879588	10.39950671	10.37058751	10.34205257	10.31391638	10.28619361	10.25889914	10.23204798	10.2056553	10.17973637	10.15430659	10.12938141	10.10497636	10.08110698	10.05778884	10.03503746	10.01286831	9.991296811	9.97033824	9.950007749	9.930320316	9.911290711	9.892933471	9.87526286	9.858292837	9.842037024	9.826508675	9.811720636	9.797685318	9.784414659	9.771920099	9.760212542	9.749302331	9.739199215	9.729912324	9.721450141	9.713820478	9.707030452	9.701086466	9.695994185	9.691758526	9.688383634	9.685872879	9.684228837	9.683453287	9.683547204	9.684510756	9.686343305	9.689043405	9.692608812	9.697036488	9.702322609	9.70846258	9.715451047	9.723281917	9.731948369	9.741442884	9.751757259	9.762882638	9.774809531	9.787527848	9.801026923	9.815295545	9.830321991	9.846094053	9.862599073	9.879823978	9.897755309	9.916379256	9.935681693	9.95564821	9.976264144	9.997514616	10.01938456	10.04185876	10.06492188	10.08855847	10.11275305	10.13749008	10.16275402	10.18852935	10.21480059	10.24155234	10.26876928	10.2964362	10.32453802	10.35305983	10.38198687	10.41130456	10.44099853	10.47105463	10.50145892	10.53219769	10.56325751	10.59462516	10.62628771	10.6582325	10.69044712	10.72291946	10.75563767	10.78859021
60684	F19	F19	2004	V202	21	35.4	17.2	46.8	39	119	70_13_1	3_10_10	22.2	23.6	23.5	24.6	25.3	26.2	25.3	25.2	25.2	23.3	23.4	23.8	23.8	24.7	25	26.8	26.3	27.6	29.2	28.9	28.5	26.8	27.3	27.3	26.8	26.9	27	25.9	29.1	30	29.6	29.4	29.5	29	29.7	30.3	29.6	29.3	29.2	29.6	28.4	28.9	29.4	30.1	30.3	29.7	27.3	25.3	25.3	27.3	27.5	28.2	28.5	29.3	29	28.5	28.3	28.8	27.9	29.4	29.9	26.4	26.9	26.3	25.5	29.8	26.4	27.1	26.8	24.8	26.8	27.4	27.7	29.2	28.5	28.7	27.1	29.2	26.7	22.7	24.3	25.8	26.3	27.1	27.5	26.7	25	23.4	26.3	27.1	26.4	27.2	26.8	26.9	27	26.8	25.6	25.9	26.8	20	21.3	23.2	24.9	25.2	23.7	24	22.5	23.3	21.5	23.5	19.9	20.7	19.7	20.8	21.2	19.3	20.3	21.4	21.9	21.7	19.3	17.6	15.3	16.9	17.5	19.4	18.3	18.5	19.7	18	16.5	16.3	17.8	15.4	13.8	12.7	15.8	17.3	16.5	17.8	17.8	17.4	15.8	15.5	16.1	15.8	15.9	16.2	17.3	19	19.1	13.3	14.3	15.1	13.7	11.8	11.5	13.1	13.9	13.9	11.2	11	11.6	12.6	13.7	13.2	13.5	12.6	13.1	10.2	10.3	9.8	12.8	14.7	10.2	10.3	10.6	8.9	9.9	11	9.8	10.8	8.6	8.3	10.5	7.7	8	10.6	10.5	9	8.4	7.8	5.6	7.2	9.3	8.4	7.3	6.4	5.5	3.6	4	5.3	9.2	9	5.4	4.3	7.7	6	4.7	4.4	6.5	5.6	5.7	6.3	6.9	7.1	8	7.1	8	5	4.5	4.6	5	6	7.9	6.2	4.6	6.6	7.6	6.7	4.7	0.9	3	4.9	6.4	7.7	5.6	3.2	6.3	8.2	8.1	5.9	4.1	5	5	6.9	28.4	32.2	27.9	28	29.7	31.3	27.8	29	30.4	25.7	26.3	25.4	26.2	29	28.4	31.5	30.9	31.9	33.4	33.8	31.2	31.7	31.5	33.9	32.1	31	30.3	28.4	34	34.2	33.7	33.6	32.9	32	32.9	35.4	33.4	33.1	33.9	33	33.5	32.9	34.2	35.2	34.8	35.4	30	26.6	27.7	32	32.5	32.3	32.6	33.5	32.4	31.9	31.4	33.7	32.7	33.6	33.8	28.5	30.8	30.4	27.1	34.2	29.6	30.4	30.3	27.8	32.2	30.8	31.8	33.6	31.9	31.7	29.5	32.5	29.4	26.1	30.7	29.5	31	32	30.4	29.9	28.6	25.1	31.3	32.1	30.3	32	30.2	29.8	30.4	30.9	29.2	30.3	32.1	23.3	24.3	25.2	28.3	29	25.4	26.8	25	27.4	26.2	28	21.8	25.3	22.5	25	25.7	21.9	22.2	25.1	25.6	25.3	23.1	21.5	19.3	22.4	22.5	24.4	20	20.6	23.2	22.9	20.1	20.6	22.5	17.8	15.6	17.3	20.5	19.2	19.1	20.6	22.2	19.5	19.8	19.8	21.1	20.8	20.4	21.6	23.3	22.5	22.7	16.8	16.7	17.7	16.2	16.1	13.9	15.8	17.6	17	16.7	17	17.3	18.2	18.2	15	16.8	16.9	15.4	15.5	16	14.7	17.1	17.5	13.7	16	14.3	15.2	14.4	16.3	13.1	15.7	13.7	13.9	17.7	11.9	11.7	14.2	13.6	12.4	12.5	10.5	10	9.7	11.6	11.1	10.5	9.8	9.3	6.3	7.2	9	14	13	7.7	6.7	10.5	9.6	7.1	6.5	8.5	7.4	8.7	8.9	9.2	8.8	10.4	10.9	10.5	7.6	7.9	8.8	6.8	10.5	10.2	9.5	8.1	11.6	12.9	9.1	7	4.4	6	7.7	9.7	10.5	7.7	6	8.7	11.9	11.2	9	6.8	9.5	8.2	9.9	16.3	18	19.8	21.6	21.8	22.4	22.4	21.3	22.8	22	21.9	22.5	22.1	21.9	22.5	22.9	24.1	23.2	25.9	24.2	24.7	23.5	24.2	24.4	23.8	24.8	24.3	24.3	23.8	25.8	26.4	26.4	26.5	27.5	26.8	27.1	27.4	27.2	25.4	26.4	26	25.3	26.5	27.3	26.8	27	25	24.4	24.1	22.8	24.3	24.7	26.5	26.5	26.6	26.2	25.7	25.3	23.5	25.9	26.4	22.8	22.5	24.6	24.5	25.5	23.4	23.4	24.5	22.5	21.7	24.9	24.6	25	26.8	26.2	25.9	27	22.7	20.5	19.3	22.5	24	23.3	25	22.4	20.3	22	21.4	23.8	22.8	23.8	23.8	24.2	24.6	23.4	22.6	22.2	22.3	17.8	18.7	20.9	21.8	22.4	22.4	22.4	19.3	18.6	16.2	20.3	17.7	16.3	17.6	18.3	17	17.6	18	19.5	19.6	17.7	15.7	14.9	10.2	10.9	12.9	12.8	17.7	17.2	14.6	12.7	11.9	11.2	12.4	14.3	9.8	7.4	10.5	15.6	14.4	15.8	12.4	15.6	11	11.3	11.5	11.4	11.2	11.6	10.9	16.5	14.4	9.2	11.4	13.1	11.8	7	10.7	10.8	9	9.2	6.5	6.1	6.2	7.6	8.1	10.9	10.4	7.7	8.5	5.8	6.6	4.3	9	11.3	5.5	4.8	6.4	4.4	5	6.4	5.7	6.5	4.4	3.7	4.5	4.2	3.5	7.3	6.5	4.8	3.7	4.7	1.1	3.7	8	5	2.8	3.9	2.9	0.2	0.7	0.4	3.9	4.5	2.1	1.7	3.1	0.8	2.5	2.1	5.1	4.4	0.7	3.1	5.3	6.1	3.9	2.9	5.2	2.6	2.6	-0.4	1.9	-0.3	5.6	2	0	2.3	1.2	5.1	3.2	-2.6	0	2.8	1.7	5.2	1.9	-0.2	4.2	3.6	5.6	4	1.6	0.4	-0.7	5.3	0	0	0	0	3	0	10	0	0	5	49	35	37	10	0	0	0	0	0	0	12	0	0	0	0	2	0	0	0	0	0	0	0	0	0	0	0	0	0	0	0	0	0	0	0	1	12	64	5	0	9	0	0	0	0	0	0	0	0	0	0	4	0	44	119	2	0	0	2	50	0	0	0	0	0	0	50	0	0	7	0	0	15	0	9	0	0	1	0	1	1	0	0	0	0	0	5	0	0	9	1	17	0	0	0	11	105	0	0	0	1	0	8	0	0	37	5	15	0	0	0	1	0	0	0	0	77	133	0	0	0	0	1	20	0	0	0	3	11	0	0	0	0	0	0	0	0	0	0	9	10	0	0	18	0	0	12	4	0	0	0	0	0	0	0	0	0	0	0	0	0	0	47	13	0	0	0	0	0	0	1	0	0	0	0	0	0	0	1	0	0	0	0	0	0	0	0	6	0	21	0	0	0	1	0	2	0	0	0	0	0	0	0	0	2	1	0	0	1	0	0	0	0	0	1	0	0	0	2	0	0	0	0	0	0	0	0	2	6	0	4	0	0	0	0	6	13.9	15.6	18.2	19.2	21.1	24.6	23.5	19.6	21.3	23.1	24.4	25.4	24.6	23.8	24.2	23.3	22.2	23.2	24.7	25	24.2	24.2	25.5	26.1	25.2	23.5	22.6	24.2	24.1	23.5	24.6	25.6	24.3	24.6	24.9	25.7	26.3	26.5	26.2	25.8	25.2	25.6	27.3	25.9	24.8	24.7	24.3	27.5	26.4	24.5	26	28.1	29.1	28.6	28.2	27.2	26.5	23.3	23.2	25.6	25.3	23.7	23	27.2	28.4	25.4	22.8	23.6	27	25.7	24.5	26.1	24.5	25.6	23.7	24.8	27.1	25.1	20.5	19.7	19.1	23.3	26.1	24.7	24.8	19.2	21.7	20.5	22.5	25	25.7	25	22.5	23.2	23.7	22.3	21.9	23.5	20.3	18.1	20.8	23.3	22	22.3	23	23.4	22.7	16.5	18.1	19.3	16.1	15.9	17.4	14.1	17.9	18.6	19.3	20.1	18	17	12.8	9.6	9	11.1	12	14	17.6	16.3	12.9	12.8	9.5	11.7	14.2	14.1	8.5	9.5	13.6	16.1	15.8	14.2	13	10.3	11.2	11.8	12.1	13.1	13.7	13.3	13	18.4	14.9	8.7	11.2	11.2	7	8	10.5	12.3	10	7.8	8.4	8.6	9.2	9.8	10.9	7.3	8.1	8.9	7.9	7.9	8	8.5	12.9	10.3	6.3	8.6	7.4	7.9	9.3	9	9.7	8.5	7.3	7.5	8.3	6.6	8.2	9.6	9.7	6.2	6.4	5.9	5.6	6.9	5.7	5.5	5.7	6	5.9	5.9	5	5.3	6.2	6.4	4.6	6.2	6.5	4.5	4.3	4	4.6	4.5	5	5.5	7.2	5.6	5.9	5.5	6	4.3	4.6	4.8	6	6.6	7.6	5.1	4.9	6	7	4.9	3.6	3.2	4	4.4	5	5	4.3	5.5	7.8	8.1	6.8	4.6	4.1	4.9	4.4	6.9	12.86	13.53	10.75	11.73	11.15	9.41	8.75	12.46	10.76	5.51	4.38	4.08	4.88	7.31	7.48	11.94	12.01	13.73	15.82	14.82	14.71	11.04	10.78	10.18	10.04	11.94	13.05	9.21	16.19	18.93	16.86	15.39	16.93	15.45	16.8	17.46	15.16	14.25	14.32	15.66	13.49	14.22	13.69	16.77	18.36	17	11.98	4.75	5.85	11.78	10.71	10.14	9.81	12.15	11.85	11.71	11.96	16.29	14.38	15.39	16.88	10.72	12.44	7.01	4.23	16.54	11.62	12.26	8.24	5.6	10.74	10.4	12.64	14.92	15.21	14.56	8.76	15.42	14.53	7.89	11.28	9.92	8.11	11.16	11.91	15.83	9.98	8.28	11.71	10.86	8.72	11.07	12.74	12.24	11.95	12.94	10.93	9.91	14.94	5.28	4.53	5.13	9.49	9.76	6.3	6.44	4.55	12.11	7.54	9.65	7.14	8.51	5.55	10.46	7.28	3.79	4.52	5.39	8.28	8.96	9.59	10.53	8.38	8.15	8	8.53	3.43	5	10.05	7.84	9.27	6.83	6.18	3.4	7.28	5.19	4.35	3.65	2.97	6.18	7.38	9.57	6.75	5.81	6.2	4.85	4.37	5.12	6.75	3.57	7.21	6.57	5.1	5.96	8.68	5.84	3.07	2.78	5.88	8.08	4.9	4.53	4.46	4.79	4.78	7.87	7.37	5.69	7.18	4.54	4.53	3.62	1.88	6.43	6.14	3.93	5.38	3.5	2.9	4.13	2.42	4.45	3.87	3.45	4.4	3.91	2.53	3.18	3	5.28	4.62	4.68	3.5	3.26	6.02	5.52	4.53	3.61	3.13	2.01	3.13	3.61	5.44	5.08	4.37	2.11	4.01	4.85	4.24	4.36	5.08	4.6	4.16	4.05	2.75	4.49	4.83	4.59	4.73	4.42	3.82	3.68	2.72	2.75	3.05	4.38	3.58	3.75	3.44	4.91	4.94	3.32	3.58	4.26	4.61	5.51	4.8	2.19	1.75	2.77	4	4.69	4.09	3.82	4.32	3.05	51.9	53.6	62.9	62.1	65.4	72.3	72.9	61.1	66.4	80.8	84.8	86.2	83.4	76.5	76.4	66.1	64.9	62.8	61	62.8	62.2	68.7	70.3	71.9	71.5	66.3	63.4	72.4	59.8	55.4	59.3	62.5	58.9	61.4	59.7	59.5	63.4	65	64.7	62.2	65.1	64.3	66.6	60.7	57.5	59.2	67	85.3	81.9	67.5	70.8	73.5	74.8	70.2	70.4	69.9	68.9	58.8	61.7	62.5	60	68.9	64.9	79.5	87	60.6	66.2	65.8	76.6	82.1	69.5	71.5	66	63.2	60.9	63	75.6	61.9	58.5	71.4	62.9	70.1	76.3	68.9	67.6	54.8	68.5	71.2	65.8	69.7	74.7	69.3	63.9	65.5	66.5	63.3	66.7	70.3	57.6	77.4	82.1	81.9	69.9	69.6	78.5	78.4	83.3	57.7	70.6	66.7	69.3	65.1	75.8	57.4	71.1	83.1	81	78.9	68.5	65.5	57.2	47.7	51.8	57.7	60	62.1	83.7	76.5	56.2	62	50.6	63.1	69.7	80.6	53.9	64.7	75.8	81.5	84.2	69.7	63.8	51.8	62.4	67	66.1	73	75.8	72.2	65.8	83.7	67.4	57	68.7	65.3	44.7	57.8	77.4	81.6	63	49.1	63.1	65.5	67.4	67.2	69.5	48.1	52.3	61	52.4	63.5	63.9	70.2	87.3	61.6	50.6	68.6	57.9	69.3	76.2	68.6	80.1	65.6	65.3	68.5	65.4	62.8	76.4	75.1	76.4	54	58.1	55.8	61.6	67.9	48.7	49.9	55.7	62.4	65.3	74.6	61.5	59.5	53.3	55.7	51.3	74.6	61.8	48.1	50.3	47.8	47.5	49.5	54.6	57.6	72.4	55.5	55	54.5	55.9	49.3	54.6	56.6	68.8	70.6	71.3	53.8	57.8	61.6	67.1	49.9	42.1	49.1	52.8	50.8	52	47.6	47.3	71.6	81.7	74.5	63	49.5	50.1	56.2	50.4	69.3	24	17	41	49	48	56	60	48	46	69	69	78	71	57	58	37	44	45	48	43	48	51	51	47	53	43	45	58	42	40	42	46	41	52	48	43	48	50	44	47	50	46	47	42	39	38	50	72	64	47	50	55	55	52	52	56	49	37	43	44	40	47	55	61	81	45	52	50	61	72	51	54	52	45	52	56	64	50	38	53	26	56	60	49	56	41	48	66	53	47	60	50	50	54	52	45	49	53	40	60	69	73	55	54	70	66	69	39	56	50	58	44	64	42	56	70	73	64	50	46	41	30	38	35	38	44	69	52	41	44	28	43	49	65	40	50	60	72	73	56	43	42	46	45	47	54	60	45	47	71	38	41	58	41	34	39	65	64	45	34	41	35	43	47	50	40	36	41	43	36	40	50	80	33	32	40	34	42	61	44	66	39	41	56	42	42	65	57	60	38	40	42	40	49	40	38	38	38	43	50	41	38	32	37	37	59	40	34	38	37	38	38	37	45	62	38	44	36	38	36	41	37	59	53	56	35	41	37	50	38	29	36	39	37	42	39	37	49	73	51	40	40	40	33	37	54	1.36	1.67	1.44	1.82	2.12	1.9	5.23	1.97	1.14	1.36	1.74	0.99	1.29	1.29	1.21	1.44	1.74	1.67	1.36	2.05	1.9	1.52	1.44	1.67	1.52	1.59	1.9	1.59	1.82	1.74	1.9	2.05	2.65	2.65	2.43	2.2	2.81	2.12	1.29	1.36	1.67	1.67	1.59	1.44	1.59	2.27	5.69	1.97	1.21	1.97	2.12	2.2	1.52	1.21	1.36	1.67	1.52	1.74	1.52	1.67	2.05	1.97	1.9	1.52	1.36	3.71	1.36	1.74	1.52	1.52	1.21	1.59	1.59	2.5	3.26	3.79	4.62	3.64	1.74	1.44	1.52	1.74	1.82	1.21	4.02	2.81	1.44	2.5	2.12	1.9	1.21	1.21	1.97	1.44	1.36	1.74	1.14	1.36	2.43	1.21	1.21	1.06	1.97	1.9	1.36	1.59	3.87	2.5	1.21	1.74	1.82	1.74	1.82	1.59	1.74	2.2	1.36	1.74	1.52	1.36	2.05	2.81	1.44	2.12	1.74	1.74	2.27	4.78	2.5	2.05	1.36	1.59	1.14	1.82	3.26	1.74	1.21	1.14	1.36	2.12	2.27	3.41	1.36	1.21	1.36	1.21	1.29	1.21	1.36	1.21	2.96	1.67	1.06	2.12	2.58	1.21	1.06	1.06	1.52	2.5	1.14	1.36	1.21	1.06	2.65	2.88	1.74	1.82	1.9	0.99	1.36	1.14	1.14	4.09	1.67	1.21	1.14	1.36	0.99	1.14	0.91	1.29	1.21	1.21	2.5	1.36	1.14	1.29	1.44	1.67	1.67	1.59	1.06	1.52	3.26	2.27	1.29	2.73	1.67	2.27	1.67	2.05	1.67	3.71	1.82	0.99	3.49	2.35	2.96	3.03	4.02	3.56	1.74	1.29	1.36	4.32	2.88	1.67	3.34	4.02	2.88	1.36	1.44	1.29	1.67	2.12	1.14	1.06	1.9	3.41	4.02	5.23	3.94	3.11	2.12	2.5	1.97	1.52	1.36	1.29	2.73	2.65	1.52	2.35	1.36	1.82	2.27	3.03	3.79	3.79	3.79	3.79	9.1	3.79	2.27	3.03	4.55	2.27	3.03	2.27	3.03	2.27	3.03	3.79	2.27	3.79	4.55	3.03	3.03	4.55	3.03	3.03	3.79	3.79	4.55	3.79	3.03	3.79	6.06	4.55	4.55	3.79	4.55	3.03	3.79	3.03	5.31	3.79	3.03	3.03	3.03	6.06	9.1	4.55	2.27	3.79	3.79	3.79	3.03	2.27	3.03	3.03	3.79	3.79	3.03	3.03	3.03	4.55	3.79	3.79	3.03	6.82	3.79	3.03	3.79	3.03	2.27	3.03	3.03	4.55	4.55	5.31	12.13	12.13	3.03	3.03	3.03	3.79	3.79	3.03	9.1	6.06	3.03	4.55	3.79	3.79	2.27	3.03	3.79	3.03	2.27	3.79	4.55	3.03	4.55	3.79	2.27	3.03	3.03	3.79	3.79	3.79	12.89	5.31	3.79	3.03	3.03	3.79	4.55	3.03	3.79	4.55	3.03	4.55	2.27	3.03	3.79	7.58	3.79	4.55	3.79	4.55	3.79	11.37	5.31	3.79	3.03	3.03	2.27	4.55	5.31	3.79	2.27	3.03	3.03	3.03	5.31	6.06	2.27	2.27	3.03	2.27	2.27	2.27	3.79	2.27	6.06	3.79	2.27	6.06	3.79	2.27	2.27	3.03	3.03	5.31	2.27	2.27	2.27	1.52	9.1	6.06	3.03	3.03	4.55	2.27	3.03	2.27	3.79	6.06	3.79	3.03	2.27	3.03	2.27	1.52	2.27	3.03	2.27	1.52	5.31	3.03	2.27	3.03	3.79	3.03	3.03	3.79	1.52	3.79	5.31	3.79	2.27	6.82	3.03	5.31	5.31	3.79	3.03	5.31	3.03	2.27	7.58	4.55	3.79	4.55	5.31	6.06	3.79	3.79	3.79	6.06	5.31	3.79	5.31	6.82	4.55	2.27	3.03	3.03	3.79	3.79	2.27	2.27	6.06	6.06	6.06	8.34	5.31	4.55	3.79	4.55	3.79	3.03	3.03	3.79	5.31	4.55	3.03	6.06	2.27	3.03	12.9	12.4	5.7	6.2	7.4	7	0.3	12	6.5	0.8	0	0	0.2	5.4	7.4	11.7	11.4	10.5	11.1	6	7.8	12.9	8.7	9.5	8.6	4.7	7.2	2.1	12	12.6	11.2	11	9.1	0.4	9.7	12.6	8.7	4.8	10.5	7.8	8	10.6	10.9	10.3	12.3	6.3	0.2	0	0	11.7	1.3	10.6	5.6	7.7	8.8	6.9	9.3	11.2	10.9	11.2	9.6	0.7	9.5	1.5	0.9	5.4	6.4	10	3.1	0.7	10.7	7.6	8.5	11.3	3.5	2.9	0	9.7	4.3	1.7	9.2	2.8	3.3	1	0.4	9.8	5	0	10.3	6.1	7	9.3	10.7	5.7	5.9	2.3	6.4	7.6	4.8	0	0.1	0.5	4.8	3.7	0	0	0	6.9	8	5.1	0	3.7	0.5	8	7	0	0	4.5	7.7	8.6	4.8	7.6	9	10.1	6.6	8.7	0	0	9.2	8.8	9.6	10	7	0	1.5	8.9	1.2	0	0.1	3.4	6	5.3	7.9	8.4	9.6	9	9	8.6	4.1	3.7	6.1	7.2	0	1.5	8.9	8.7	0	0	8.5	4.5	9.4	9.4	6.9	8.6	5.3	6.5	6.9	8.6	5.4	8.6	5.5	9.3	0	3.2	9.1	2.7	7.8	5.3	2	8.5	1.1	7.1	9.2	7.6	5.4	9	0	0	1.8	8.4	4.6	3.9	7.5	0	2.7	4.2	7.9	1.2	5.1	0	3.4	5.7	4.6	2.3	5.1	0.2	0.6	8.6	5.2	3.4	4	3.6	6.1	2.8	3	3.7	4.8	8.4	3	5.2	6.9	8.9	0.2	6.7	0.7	6.2	1.1	8.5	5.9	3.3	4.6	3.7	7.1	4.9	3.2	5.6	4.7	0	0.3	5.2	1.9	7	2.4	3.3	7.2	0	337.8	329.3	214.8	223.4	243.9	237	122.6	322.4	228.4	131.1	56.8	56.7	120.7	209.4	243.5	316.7	311.5	296.1	306.2	219.1	249.7	336.5	264.7	278.2	262.7	196.1	238.5	151.5	319.9	329.9	305.8	302.2	269.6	121.6	279.3	328.3	261.8	195.4	291.8	245.7	248.8	292.5	297.2	286.7	320.2	218.4	115.1	53.9	53.7	307.9	132.4	288.5	204	238.8	256.8	224.5	264.2	295.5	289.9	294.3	267.1	118.4	264.2	130.8	120.5	194.5	210.5	269.3	155	115	278.7	227.1	241.2	286.2	158.3	147.9	48.5	256.9	168.8	126.3	246.3	142.8	150.2	112.8	102.7	251.4	174.5	45.8	256.4	189.4	202.7	237.7	258.5	179.8	182.1	125.8	188	205.4	161.8	42.6	89	94.4	158.3	141	41.2	40.9	40.6	184.8	199.9	156.5	39.4	134.4	87.5	194.2	178.8	37.9	37.6	140.4	184.3	195.6	141.8	179.4	197.5	211.2	162.4	189.7	34.7	34.4	192.7	186.1	195.4	199.3	159.1	32.7	86.3	180.1	81.1	31.6	66	106.6	138.1	128.5	159.5	164.5	178	169.6	168.5	162.6	108.1	102.6	130.1	142.1	27.8	74.4	158.9	155.6	27	26.8	150.6	105	158.9	158.1	129.6	147.6	110.7	123.2	127	144.7	109.6	143.4	109.7	149.7	24.4	84	145.9	78.1	131.4	104.8	70.1	137.6	60.3	122.4	144	127.2	104.3	141.3	23.4	23.4	66.8	134.8	95.6	88.4	125.6	23.4	76.3	91.8	130.3	61.1	101.7	23.6	84.2	108.4	97.2	73.4	103	51.8	56.2	141.1	105.5	86.8	93.6	89.7	117.1	82	84.6	92.7	105.2	145.4	86.5	111.5	131.1	154.3	57.2	131.2	63.7	127.2	69.3	155.5	126.2	96.6	112.6	102.8	144	118.6	99	128.8	118.8	30	66.3	127.6	87.4	152.1	95.2	107.3	157.9	32.2	7.143	7.54	5.109	5.764	6.286	5.786	5.488	7.714	5.165	2.976	1.789	1.496	2.702	4.522	5.097	7.231	7.36	7.34	7.599	6.534	6.906	7.562	6.205	6.556	6.093	5.244	6.382	4.069	8.337	8.832	8.274	8.151	8.35	5.479	8.296	9.136	8.029	6.074	7.079	6.478	6.481	7.404	7.416	7.446	8.408	7.046	6.678	1.864	1.787	7.472	4.333	7.134	5.081	5.798	6.196	5.784	6.392	7.696	7.066	7.544	7.631	3.98	6.617	3.298	2.629	7.753	5.104	6.543	3.872	2.764	6.048	5.457	5.992	7.995	6.439	6.519	3.754	8.48	5.143	3.168	5.539	3.982	3.863	3.356	5.227	7.622	4.2	2.76	6.333	4.962	4.379	5.26	6.393	4.615	4.546	4.154	4.236	4.574	5.595	1.499	1.896	2.028	4.126	3.873	1.671	1.782	2.123	5.335	3.702	3.877	2.122	3.34	2.24	4.261	3.638	1.43	1.31	2.788	3.71	3.825	3.782	5.076	3.558	4.209	3.373	3.792	1.304	2.656	4.687	3.741	3.539	3.301	2.52	1.171	3.575	2.716	1.486	0.973	1.143	2.488	3.141	4.538	2.583	2.35	2.636	2.223	2.159	2.184	2.105	1.451	3.273	2.48	1.212	2.123	3.811	2.073	0.806	0.721	2.211	3.166	1.811	1.838	1.556	1.657	2.159	3.451	2.462	2.205	2.424	1.47	1.477	1.388	0.504	3.27	2.206	1.122	1.604	1.184	0.782	1.376	0.63	1.424	1.376	1.193	1.88	1.433	0.684	0.855	0.917	1.891	1.566	1.539	1.132	1.026	2.929	2.196	1.497	1.687	1.21	0.892	1.189	1.558	1.805	2.769	1.699	0.612	2.16	2.315	2.304	2.37	3.213	2.732	1.679	1.296	0.99	3.004	2.438	1.917	2.578	3.051	2.269	1.609	0.989	1.242	1.159	2.096	1.169	1.552	1.69	2.915	3.488	3.163	2.87	2.643	2.126	2.806	2.233	0.854	0.801	1.4	2.14	2.824	1.713	2.096	2.032	1.215	14.23447815	14.23884083	14.24243233	14.24525002	14.2472919	14.24855654	14.24904318	14.24875164	14.24768237	14.24583645	14.24321556	14.239822	14.23565867	14.23072908	14.22503729	14.21858799	14.21138639	14.20343827	14.19474993	14.18532819	14.17518038	14.1643143	14.1527382	14.14046077	14.12749114	14.1138388	14.09951363	14.08452584	14.06888599	14.0526049	14.03569369	14.01816372	14.00002657	13.98129403	13.96197804	13.94209072	13.92164431	13.90065113	13.87912361	13.85707422	13.83451548	13.81145992	13.78792006	13.76390842	13.73943744	13.71451954	13.68916705	13.66339219	13.6372071	13.61062379	13.58365413	13.55630986	13.52860254	13.50054359	13.47214424	13.44341552	13.4143683	13.38501324	13.35536077	13.32542115	13.29520441	13.26472035	13.23397857	13.20298845	13.17175913	13.14029954	13.1086184	13.07672419	13.04462518	13.01232943	12.97984476	12.94717881	12.91433901	12.88133256	12.84816648	12.81484762	12.7813826	12.74777788	12.71403975	12.68017433	12.64618756	12.61208525	12.57787306	12.54355648	12.5091409	12.47463159	12.44003369	12.40535223	12.37059215	12.3357583	12.30085546	12.26588833	12.23086155	12.1957797	12.16064733	12.12546895	12.09024906	12.05499212	12.01970263	11.98438505	11.94904388	11.91368364	11.8783089	11.84292426	11.80753438	11.77214399	11.7367579	11.701381	11.66601828	11.63067483	11.59535587	11.56006673	11.52481288	11.48959994	11.4544337	11.41932008	11.3842652	11.34927536	11.31435703	11.27951692	11.24476191	11.21009912	11.17553589	11.14107979	11.10673863	11.07252047	11.03843362	11.00448666	10.97068843	10.93704802	10.90357484	10.87027854	10.83716906	10.80425665	10.77155181	10.73906537	10.70680841	10.67479234	10.64302882	10.61152982	10.58030759	10.54937465	10.51874381	10.48842814	10.45844097	10.42879588	10.39950671	10.37058751	10.34205257	10.31391638	10.28619361	10.25889914	10.23204798	10.2056553	10.17973637	10.15430659	10.12938141	10.10497636	10.08110698	10.05778884	10.03503746	10.01286831	9.991296811	9.97033824	9.950007749	9.930320316	9.911290711	9.892933471	9.87526286	9.858292837	9.842037024	9.826508675	9.811720636	9.797685318	9.784414659	9.771920099	9.760212542	9.749302331	9.739199215	9.729912324	9.721450141	9.713820478	9.707030452	9.701086466	9.695994185	9.691758526	9.688383634	9.685872879	9.684228837	9.683453287	9.683547204	9.684510756	9.686343305	9.689043405	9.692608812	9.697036488	9.702322609	9.70846258	9.715451047	9.723281917	9.731948369	9.741442884	9.751757259	9.762882638	9.774809531	9.787527848	9.801026923	9.815295545	9.830321991	9.846094053	9.862599073	9.879823978	9.897755309	9.916379256	9.935681693	9.95564821	9.976264144	9.997514616	10.01938456	10.04185876	10.06492188	10.08855847	10.11275305	10.13749008	10.16275402	10.18852935	10.21480059	10.24155234	10.26876928	10.2964362	10.32453802	10.35305983	10.38198687	10.41130456	10.44099853	10.47105463	10.50145892	10.53219769	10.56325751	10.59462516	10.62628771	10.6582325	10.69044712	10.72291946	10.75563767	10.78859021
60688	F19	F19	2004	V047	27.8	53.4	21	43.3	51	136	70_13_1	3_10_10	22.2	23.6	23.5	24.6	25.3	26.2	25.3	25.2	25.2	23.3	23.4	23.8	23.8	24.7	25	26.8	26.3	27.6	29.2	28.9	28.5	26.8	27.3	27.3	26.8	26.9	27	25.9	29.1	30	29.6	29.4	29.5	29	29.7	30.3	29.6	29.3	29.2	29.6	28.4	28.9	29.4	30.1	30.3	29.7	27.3	25.3	25.3	27.3	27.5	28.2	28.5	29.3	29	28.5	28.3	28.8	27.9	29.4	29.9	26.4	26.9	26.3	25.5	29.8	26.4	27.1	26.8	24.8	26.8	27.4	27.7	29.2	28.5	28.7	27.1	29.2	26.7	22.7	24.3	25.8	26.3	27.1	27.5	26.7	25	23.4	26.3	27.1	26.4	27.2	26.8	26.9	27	26.8	25.6	25.9	26.8	20	21.3	23.2	24.9	25.2	23.7	24	22.5	23.3	21.5	23.5	19.9	20.7	19.7	20.8	21.2	19.3	20.3	21.4	21.9	21.7	19.3	17.6	15.3	16.9	17.5	19.4	18.3	18.5	19.7	18	16.5	16.3	17.8	15.4	13.8	12.7	15.8	17.3	16.5	17.8	17.8	17.4	15.8	15.5	16.1	15.8	15.9	16.2	17.3	19	19.1	13.3	14.3	15.1	13.7	11.8	11.5	13.1	13.9	13.9	11.2	11	11.6	12.6	13.7	13.2	13.5	12.6	13.1	10.2	10.3	9.8	12.8	14.7	10.2	10.3	10.6	8.9	9.9	11	9.8	10.8	8.6	8.3	10.5	7.7	8	10.6	10.5	9	8.4	7.8	5.6	7.2	9.3	8.4	7.3	6.4	5.5	3.6	4	5.3	9.2	9	5.4	4.3	7.7	6	4.7	4.4	6.5	5.6	5.7	6.3	6.9	7.1	8	7.1	8	5	4.5	4.6	5	6	7.9	6.2	4.6	6.6	7.6	6.7	4.7	0.9	3	4.9	6.4	7.7	5.6	3.2	6.3	8.2	8.1	5.9	4.1	5	5	6.9	28.4	32.2	27.9	28	29.7	31.3	27.8	29	30.4	25.7	26.3	25.4	26.2	29	28.4	31.5	30.9	31.9	33.4	33.8	31.2	31.7	31.5	33.9	32.1	31	30.3	28.4	34	34.2	33.7	33.6	32.9	32	32.9	35.4	33.4	33.1	33.9	33	33.5	32.9	34.2	35.2	34.8	35.4	30	26.6	27.7	32	32.5	32.3	32.6	33.5	32.4	31.9	31.4	33.7	32.7	33.6	33.8	28.5	30.8	30.4	27.1	34.2	29.6	30.4	30.3	27.8	32.2	30.8	31.8	33.6	31.9	31.7	29.5	32.5	29.4	26.1	30.7	29.5	31	32	30.4	29.9	28.6	25.1	31.3	32.1	30.3	32	30.2	29.8	30.4	30.9	29.2	30.3	32.1	23.3	24.3	25.2	28.3	29	25.4	26.8	25	27.4	26.2	28	21.8	25.3	22.5	25	25.7	21.9	22.2	25.1	25.6	25.3	23.1	21.5	19.3	22.4	22.5	24.4	20	20.6	23.2	22.9	20.1	20.6	22.5	17.8	15.6	17.3	20.5	19.2	19.1	20.6	22.2	19.5	19.8	19.8	21.1	20.8	20.4	21.6	23.3	22.5	22.7	16.8	16.7	17.7	16.2	16.1	13.9	15.8	17.6	17	16.7	17	17.3	18.2	18.2	15	16.8	16.9	15.4	15.5	16	14.7	17.1	17.5	13.7	16	14.3	15.2	14.4	16.3	13.1	15.7	13.7	13.9	17.7	11.9	11.7	14.2	13.6	12.4	12.5	10.5	10	9.7	11.6	11.1	10.5	9.8	9.3	6.3	7.2	9	14	13	7.7	6.7	10.5	9.6	7.1	6.5	8.5	7.4	8.7	8.9	9.2	8.8	10.4	10.9	10.5	7.6	7.9	8.8	6.8	10.5	10.2	9.5	8.1	11.6	12.9	9.1	7	4.4	6	7.7	9.7	10.5	7.7	6	8.7	11.9	11.2	9	6.8	9.5	8.2	9.9	16.3	18	19.8	21.6	21.8	22.4	22.4	21.3	22.8	22	21.9	22.5	22.1	21.9	22.5	22.9	24.1	23.2	25.9	24.2	24.7	23.5	24.2	24.4	23.8	24.8	24.3	24.3	23.8	25.8	26.4	26.4	26.5	27.5	26.8	27.1	27.4	27.2	25.4	26.4	26	25.3	26.5	27.3	26.8	27	25	24.4	24.1	22.8	24.3	24.7	26.5	26.5	26.6	26.2	25.7	25.3	23.5	25.9	26.4	22.8	22.5	24.6	24.5	25.5	23.4	23.4	24.5	22.5	21.7	24.9	24.6	25	26.8	26.2	25.9	27	22.7	20.5	19.3	22.5	24	23.3	25	22.4	20.3	22	21.4	23.8	22.8	23.8	23.8	24.2	24.6	23.4	22.6	22.2	22.3	17.8	18.7	20.9	21.8	22.4	22.4	22.4	19.3	18.6	16.2	20.3	17.7	16.3	17.6	18.3	17	17.6	18	19.5	19.6	17.7	15.7	14.9	10.2	10.9	12.9	12.8	17.7	17.2	14.6	12.7	11.9	11.2	12.4	14.3	9.8	7.4	10.5	15.6	14.4	15.8	12.4	15.6	11	11.3	11.5	11.4	11.2	11.6	10.9	16.5	14.4	9.2	11.4	13.1	11.8	7	10.7	10.8	9	9.2	6.5	6.1	6.2	7.6	8.1	10.9	10.4	7.7	8.5	5.8	6.6	4.3	9	11.3	5.5	4.8	6.4	4.4	5	6.4	5.7	6.5	4.4	3.7	4.5	4.2	3.5	7.3	6.5	4.8	3.7	4.7	1.1	3.7	8	5	2.8	3.9	2.9	0.2	0.7	0.4	3.9	4.5	2.1	1.7	3.1	0.8	2.5	2.1	5.1	4.4	0.7	3.1	5.3	6.1	3.9	2.9	5.2	2.6	2.6	-0.4	1.9	-0.3	5.6	2	0	2.3	1.2	5.1	3.2	-2.6	0	2.8	1.7	5.2	1.9	-0.2	4.2	3.6	5.6	4	1.6	0.4	-0.7	5.3	0	0	0	0	3	0	10	0	0	5	49	35	37	10	0	0	0	0	0	0	12	0	0	0	0	2	0	0	0	0	0	0	0	0	0	0	0	0	0	0	0	0	0	0	0	1	12	64	5	0	9	0	0	0	0	0	0	0	0	0	0	4	0	44	119	2	0	0	2	50	0	0	0	0	0	0	50	0	0	7	0	0	15	0	9	0	0	1	0	1	1	0	0	0	0	0	5	0	0	9	1	17	0	0	0	11	105	0	0	0	1	0	8	0	0	37	5	15	0	0	0	1	0	0	0	0	77	133	0	0	0	0	1	20	0	0	0	3	11	0	0	0	0	0	0	0	0	0	0	9	10	0	0	18	0	0	12	4	0	0	0	0	0	0	0	0	0	0	0	0	0	0	47	13	0	0	0	0	0	0	1	0	0	0	0	0	0	0	1	0	0	0	0	0	0	0	0	6	0	21	0	0	0	1	0	2	0	0	0	0	0	0	0	0	2	1	0	0	1	0	0	0	0	0	1	0	0	0	2	0	0	0	0	0	0	0	0	2	6	0	4	0	0	0	0	6	13.9	15.6	18.2	19.2	21.1	24.6	23.5	19.6	21.3	23.1	24.4	25.4	24.6	23.8	24.2	23.3	22.2	23.2	24.7	25	24.2	24.2	25.5	26.1	25.2	23.5	22.6	24.2	24.1	23.5	24.6	25.6	24.3	24.6	24.9	25.7	26.3	26.5	26.2	25.8	25.2	25.6	27.3	25.9	24.8	24.7	24.3	27.5	26.4	24.5	26	28.1	29.1	28.6	28.2	27.2	26.5	23.3	23.2	25.6	25.3	23.7	23	27.2	28.4	25.4	22.8	23.6	27	25.7	24.5	26.1	24.5	25.6	23.7	24.8	27.1	25.1	20.5	19.7	19.1	23.3	26.1	24.7	24.8	19.2	21.7	20.5	22.5	25	25.7	25	22.5	23.2	23.7	22.3	21.9	23.5	20.3	18.1	20.8	23.3	22	22.3	23	23.4	22.7	16.5	18.1	19.3	16.1	15.9	17.4	14.1	17.9	18.6	19.3	20.1	18	17	12.8	9.6	9	11.1	12	14	17.6	16.3	12.9	12.8	9.5	11.7	14.2	14.1	8.5	9.5	13.6	16.1	15.8	14.2	13	10.3	11.2	11.8	12.1	13.1	13.7	13.3	13	18.4	14.9	8.7	11.2	11.2	7	8	10.5	12.3	10	7.8	8.4	8.6	9.2	9.8	10.9	7.3	8.1	8.9	7.9	7.9	8	8.5	12.9	10.3	6.3	8.6	7.4	7.9	9.3	9	9.7	8.5	7.3	7.5	8.3	6.6	8.2	9.6	9.7	6.2	6.4	5.9	5.6	6.9	5.7	5.5	5.7	6	5.9	5.9	5	5.3	6.2	6.4	4.6	6.2	6.5	4.5	4.3	4	4.6	4.5	5	5.5	7.2	5.6	5.9	5.5	6	4.3	4.6	4.8	6	6.6	7.6	5.1	4.9	6	7	4.9	3.6	3.2	4	4.4	5	5	4.3	5.5	7.8	8.1	6.8	4.6	4.1	4.9	4.4	6.9	12.86	13.53	10.75	11.73	11.15	9.41	8.75	12.46	10.76	5.51	4.38	4.08	4.88	7.31	7.48	11.94	12.01	13.73	15.82	14.82	14.71	11.04	10.78	10.18	10.04	11.94	13.05	9.21	16.19	18.93	16.86	15.39	16.93	15.45	16.8	17.46	15.16	14.25	14.32	15.66	13.49	14.22	13.69	16.77	18.36	17	11.98	4.75	5.85	11.78	10.71	10.14	9.81	12.15	11.85	11.71	11.96	16.29	14.38	15.39	16.88	10.72	12.44	7.01	4.23	16.54	11.62	12.26	8.24	5.6	10.74	10.4	12.64	14.92	15.21	14.56	8.76	15.42	14.53	7.89	11.28	9.92	8.11	11.16	11.91	15.83	9.98	8.28	11.71	10.86	8.72	11.07	12.74	12.24	11.95	12.94	10.93	9.91	14.94	5.28	4.53	5.13	9.49	9.76	6.3	6.44	4.55	12.11	7.54	9.65	7.14	8.51	5.55	10.46	7.28	3.79	4.52	5.39	8.28	8.96	9.59	10.53	8.38	8.15	8	8.53	3.43	5	10.05	7.84	9.27	6.83	6.18	3.4	7.28	5.19	4.35	3.65	2.97	6.18	7.38	9.57	6.75	5.81	6.2	4.85	4.37	5.12	6.75	3.57	7.21	6.57	5.1	5.96	8.68	5.84	3.07	2.78	5.88	8.08	4.9	4.53	4.46	4.79	4.78	7.87	7.37	5.69	7.18	4.54	4.53	3.62	1.88	6.43	6.14	3.93	5.38	3.5	2.9	4.13	2.42	4.45	3.87	3.45	4.4	3.91	2.53	3.18	3	5.28	4.62	4.68	3.5	3.26	6.02	5.52	4.53	3.61	3.13	2.01	3.13	3.61	5.44	5.08	4.37	2.11	4.01	4.85	4.24	4.36	5.08	4.6	4.16	4.05	2.75	4.49	4.83	4.59	4.73	4.42	3.82	3.68	2.72	2.75	3.05	4.38	3.58	3.75	3.44	4.91	4.94	3.32	3.58	4.26	4.61	5.51	4.8	2.19	1.75	2.77	4	4.69	4.09	3.82	4.32	3.05	51.9	53.6	62.9	62.1	65.4	72.3	72.9	61.1	66.4	80.8	84.8	86.2	83.4	76.5	76.4	66.1	64.9	62.8	61	62.8	62.2	68.7	70.3	71.9	71.5	66.3	63.4	72.4	59.8	55.4	59.3	62.5	58.9	61.4	59.7	59.5	63.4	65	64.7	62.2	65.1	64.3	66.6	60.7	57.5	59.2	67	85.3	81.9	67.5	70.8	73.5	74.8	70.2	70.4	69.9	68.9	58.8	61.7	62.5	60	68.9	64.9	79.5	87	60.6	66.2	65.8	76.6	82.1	69.5	71.5	66	63.2	60.9	63	75.6	61.9	58.5	71.4	62.9	70.1	76.3	68.9	67.6	54.8	68.5	71.2	65.8	69.7	74.7	69.3	63.9	65.5	66.5	63.3	66.7	70.3	57.6	77.4	82.1	81.9	69.9	69.6	78.5	78.4	83.3	57.7	70.6	66.7	69.3	65.1	75.8	57.4	71.1	83.1	81	78.9	68.5	65.5	57.2	47.7	51.8	57.7	60	62.1	83.7	76.5	56.2	62	50.6	63.1	69.7	80.6	53.9	64.7	75.8	81.5	84.2	69.7	63.8	51.8	62.4	67	66.1	73	75.8	72.2	65.8	83.7	67.4	57	68.7	65.3	44.7	57.8	77.4	81.6	63	49.1	63.1	65.5	67.4	67.2	69.5	48.1	52.3	61	52.4	63.5	63.9	70.2	87.3	61.6	50.6	68.6	57.9	69.3	76.2	68.6	80.1	65.6	65.3	68.5	65.4	62.8	76.4	75.1	76.4	54	58.1	55.8	61.6	67.9	48.7	49.9	55.7	62.4	65.3	74.6	61.5	59.5	53.3	55.7	51.3	74.6	61.8	48.1	50.3	47.8	47.5	49.5	54.6	57.6	72.4	55.5	55	54.5	55.9	49.3	54.6	56.6	68.8	70.6	71.3	53.8	57.8	61.6	67.1	49.9	42.1	49.1	52.8	50.8	52	47.6	47.3	71.6	81.7	74.5	63	49.5	50.1	56.2	50.4	69.3	24	17	41	49	48	56	60	48	46	69	69	78	71	57	58	37	44	45	48	43	48	51	51	47	53	43	45	58	42	40	42	46	41	52	48	43	48	50	44	47	50	46	47	42	39	38	50	72	64	47	50	55	55	52	52	56	49	37	43	44	40	47	55	61	81	45	52	50	61	72	51	54	52	45	52	56	64	50	38	53	26	56	60	49	56	41	48	66	53	47	60	50	50	54	52	45	49	53	40	60	69	73	55	54	70	66	69	39	56	50	58	44	64	42	56	70	73	64	50	46	41	30	38	35	38	44	69	52	41	44	28	43	49	65	40	50	60	72	73	56	43	42	46	45	47	54	60	45	47	71	38	41	58	41	34	39	65	64	45	34	41	35	43	47	50	40	36	41	43	36	40	50	80	33	32	40	34	42	61	44	66	39	41	56	42	42	65	57	60	38	40	42	40	49	40	38	38	38	43	50	41	38	32	37	37	59	40	34	38	37	38	38	37	45	62	38	44	36	38	36	41	37	59	53	56	35	41	37	50	38	29	36	39	37	42	39	37	49	73	51	40	40	40	33	37	54	1.36	1.67	1.44	1.82	2.12	1.9	5.23	1.97	1.14	1.36	1.74	0.99	1.29	1.29	1.21	1.44	1.74	1.67	1.36	2.05	1.9	1.52	1.44	1.67	1.52	1.59	1.9	1.59	1.82	1.74	1.9	2.05	2.65	2.65	2.43	2.2	2.81	2.12	1.29	1.36	1.67	1.67	1.59	1.44	1.59	2.27	5.69	1.97	1.21	1.97	2.12	2.2	1.52	1.21	1.36	1.67	1.52	1.74	1.52	1.67	2.05	1.97	1.9	1.52	1.36	3.71	1.36	1.74	1.52	1.52	1.21	1.59	1.59	2.5	3.26	3.79	4.62	3.64	1.74	1.44	1.52	1.74	1.82	1.21	4.02	2.81	1.44	2.5	2.12	1.9	1.21	1.21	1.97	1.44	1.36	1.74	1.14	1.36	2.43	1.21	1.21	1.06	1.97	1.9	1.36	1.59	3.87	2.5	1.21	1.74	1.82	1.74	1.82	1.59	1.74	2.2	1.36	1.74	1.52	1.36	2.05	2.81	1.44	2.12	1.74	1.74	2.27	4.78	2.5	2.05	1.36	1.59	1.14	1.82	3.26	1.74	1.21	1.14	1.36	2.12	2.27	3.41	1.36	1.21	1.36	1.21	1.29	1.21	1.36	1.21	2.96	1.67	1.06	2.12	2.58	1.21	1.06	1.06	1.52	2.5	1.14	1.36	1.21	1.06	2.65	2.88	1.74	1.82	1.9	0.99	1.36	1.14	1.14	4.09	1.67	1.21	1.14	1.36	0.99	1.14	0.91	1.29	1.21	1.21	2.5	1.36	1.14	1.29	1.44	1.67	1.67	1.59	1.06	1.52	3.26	2.27	1.29	2.73	1.67	2.27	1.67	2.05	1.67	3.71	1.82	0.99	3.49	2.35	2.96	3.03	4.02	3.56	1.74	1.29	1.36	4.32	2.88	1.67	3.34	4.02	2.88	1.36	1.44	1.29	1.67	2.12	1.14	1.06	1.9	3.41	4.02	5.23	3.94	3.11	2.12	2.5	1.97	1.52	1.36	1.29	2.73	2.65	1.52	2.35	1.36	1.82	2.27	3.03	3.79	3.79	3.79	3.79	9.1	3.79	2.27	3.03	4.55	2.27	3.03	2.27	3.03	2.27	3.03	3.79	2.27	3.79	4.55	3.03	3.03	4.55	3.03	3.03	3.79	3.79	4.55	3.79	3.03	3.79	6.06	4.55	4.55	3.79	4.55	3.03	3.79	3.03	5.31	3.79	3.03	3.03	3.03	6.06	9.1	4.55	2.27	3.79	3.79	3.79	3.03	2.27	3.03	3.03	3.79	3.79	3.03	3.03	3.03	4.55	3.79	3.79	3.03	6.82	3.79	3.03	3.79	3.03	2.27	3.03	3.03	4.55	4.55	5.31	12.13	12.13	3.03	3.03	3.03	3.79	3.79	3.03	9.1	6.06	3.03	4.55	3.79	3.79	2.27	3.03	3.79	3.03	2.27	3.79	4.55	3.03	4.55	3.79	2.27	3.03	3.03	3.79	3.79	3.79	12.89	5.31	3.79	3.03	3.03	3.79	4.55	3.03	3.79	4.55	3.03	4.55	2.27	3.03	3.79	7.58	3.79	4.55	3.79	4.55	3.79	11.37	5.31	3.79	3.03	3.03	2.27	4.55	5.31	3.79	2.27	3.03	3.03	3.03	5.31	6.06	2.27	2.27	3.03	2.27	2.27	2.27	3.79	2.27	6.06	3.79	2.27	6.06	3.79	2.27	2.27	3.03	3.03	5.31	2.27	2.27	2.27	1.52	9.1	6.06	3.03	3.03	4.55	2.27	3.03	2.27	3.79	6.06	3.79	3.03	2.27	3.03	2.27	1.52	2.27	3.03	2.27	1.52	5.31	3.03	2.27	3.03	3.79	3.03	3.03	3.79	1.52	3.79	5.31	3.79	2.27	6.82	3.03	5.31	5.31	3.79	3.03	5.31	3.03	2.27	7.58	4.55	3.79	4.55	5.31	6.06	3.79	3.79	3.79	6.06	5.31	3.79	5.31	6.82	4.55	2.27	3.03	3.03	3.79	3.79	2.27	2.27	6.06	6.06	6.06	8.34	5.31	4.55	3.79	4.55	3.79	3.03	3.03	3.79	5.31	4.55	3.03	6.06	2.27	3.03	12.9	12.4	5.7	6.2	7.4	7	0.3	12	6.5	0.8	0	0	0.2	5.4	7.4	11.7	11.4	10.5	11.1	6	7.8	12.9	8.7	9.5	8.6	4.7	7.2	2.1	12	12.6	11.2	11	9.1	0.4	9.7	12.6	8.7	4.8	10.5	7.8	8	10.6	10.9	10.3	12.3	6.3	0.2	0	0	11.7	1.3	10.6	5.6	7.7	8.8	6.9	9.3	11.2	10.9	11.2	9.6	0.7	9.5	1.5	0.9	5.4	6.4	10	3.1	0.7	10.7	7.6	8.5	11.3	3.5	2.9	0	9.7	4.3	1.7	9.2	2.8	3.3	1	0.4	9.8	5	0	10.3	6.1	7	9.3	10.7	5.7	5.9	2.3	6.4	7.6	4.8	0	0.1	0.5	4.8	3.7	0	0	0	6.9	8	5.1	0	3.7	0.5	8	7	0	0	4.5	7.7	8.6	4.8	7.6	9	10.1	6.6	8.7	0	0	9.2	8.8	9.6	10	7	0	1.5	8.9	1.2	0	0.1	3.4	6	5.3	7.9	8.4	9.6	9	9	8.6	4.1	3.7	6.1	7.2	0	1.5	8.9	8.7	0	0	8.5	4.5	9.4	9.4	6.9	8.6	5.3	6.5	6.9	8.6	5.4	8.6	5.5	9.3	0	3.2	9.1	2.7	7.8	5.3	2	8.5	1.1	7.1	9.2	7.6	5.4	9	0	0	1.8	8.4	4.6	3.9	7.5	0	2.7	4.2	7.9	1.2	5.1	0	3.4	5.7	4.6	2.3	5.1	0.2	0.6	8.6	5.2	3.4	4	3.6	6.1	2.8	3	3.7	4.8	8.4	3	5.2	6.9	8.9	0.2	6.7	0.7	6.2	1.1	8.5	5.9	3.3	4.6	3.7	7.1	4.9	3.2	5.6	4.7	0	0.3	5.2	1.9	7	2.4	3.3	7.2	0	337.8	329.3	214.8	223.4	243.9	237	122.6	322.4	228.4	131.1	56.8	56.7	120.7	209.4	243.5	316.7	311.5	296.1	306.2	219.1	249.7	336.5	264.7	278.2	262.7	196.1	238.5	151.5	319.9	329.9	305.8	302.2	269.6	121.6	279.3	328.3	261.8	195.4	291.8	245.7	248.8	292.5	297.2	286.7	320.2	218.4	115.1	53.9	53.7	307.9	132.4	288.5	204	238.8	256.8	224.5	264.2	295.5	289.9	294.3	267.1	118.4	264.2	130.8	120.5	194.5	210.5	269.3	155	115	278.7	227.1	241.2	286.2	158.3	147.9	48.5	256.9	168.8	126.3	246.3	142.8	150.2	112.8	102.7	251.4	174.5	45.8	256.4	189.4	202.7	237.7	258.5	179.8	182.1	125.8	188	205.4	161.8	42.6	89	94.4	158.3	141	41.2	40.9	40.6	184.8	199.9	156.5	39.4	134.4	87.5	194.2	178.8	37.9	37.6	140.4	184.3	195.6	141.8	179.4	197.5	211.2	162.4	189.7	34.7	34.4	192.7	186.1	195.4	199.3	159.1	32.7	86.3	180.1	81.1	31.6	66	106.6	138.1	128.5	159.5	164.5	178	169.6	168.5	162.6	108.1	102.6	130.1	142.1	27.8	74.4	158.9	155.6	27	26.8	150.6	105	158.9	158.1	129.6	147.6	110.7	123.2	127	144.7	109.6	143.4	109.7	149.7	24.4	84	145.9	78.1	131.4	104.8	70.1	137.6	60.3	122.4	144	127.2	104.3	141.3	23.4	23.4	66.8	134.8	95.6	88.4	125.6	23.4	76.3	91.8	130.3	61.1	101.7	23.6	84.2	108.4	97.2	73.4	103	51.8	56.2	141.1	105.5	86.8	93.6	89.7	117.1	82	84.6	92.7	105.2	145.4	86.5	111.5	131.1	154.3	57.2	131.2	63.7	127.2	69.3	155.5	126.2	96.6	112.6	102.8	144	118.6	99	128.8	118.8	30	66.3	127.6	87.4	152.1	95.2	107.3	157.9	32.2	7.143	7.54	5.109	5.764	6.286	5.786	5.488	7.714	5.165	2.976	1.789	1.496	2.702	4.522	5.097	7.231	7.36	7.34	7.599	6.534	6.906	7.562	6.205	6.556	6.093	5.244	6.382	4.069	8.337	8.832	8.274	8.151	8.35	5.479	8.296	9.136	8.029	6.074	7.079	6.478	6.481	7.404	7.416	7.446	8.408	7.046	6.678	1.864	1.787	7.472	4.333	7.134	5.081	5.798	6.196	5.784	6.392	7.696	7.066	7.544	7.631	3.98	6.617	3.298	2.629	7.753	5.104	6.543	3.872	2.764	6.048	5.457	5.992	7.995	6.439	6.519	3.754	8.48	5.143	3.168	5.539	3.982	3.863	3.356	5.227	7.622	4.2	2.76	6.333	4.962	4.379	5.26	6.393	4.615	4.546	4.154	4.236	4.574	5.595	1.499	1.896	2.028	4.126	3.873	1.671	1.782	2.123	5.335	3.702	3.877	2.122	3.34	2.24	4.261	3.638	1.43	1.31	2.788	3.71	3.825	3.782	5.076	3.558	4.209	3.373	3.792	1.304	2.656	4.687	3.741	3.539	3.301	2.52	1.171	3.575	2.716	1.486	0.973	1.143	2.488	3.141	4.538	2.583	2.35	2.636	2.223	2.159	2.184	2.105	1.451	3.273	2.48	1.212	2.123	3.811	2.073	0.806	0.721	2.211	3.166	1.811	1.838	1.556	1.657	2.159	3.451	2.462	2.205	2.424	1.47	1.477	1.388	0.504	3.27	2.206	1.122	1.604	1.184	0.782	1.376	0.63	1.424	1.376	1.193	1.88	1.433	0.684	0.855	0.917	1.891	1.566	1.539	1.132	1.026	2.929	2.196	1.497	1.687	1.21	0.892	1.189	1.558	1.805	2.769	1.699	0.612	2.16	2.315	2.304	2.37	3.213	2.732	1.679	1.296	0.99	3.004	2.438	1.917	2.578	3.051	2.269	1.609	0.989	1.242	1.159	2.096	1.169	1.552	1.69	2.915	3.488	3.163	2.87	2.643	2.126	2.806	2.233	0.854	0.801	1.4	2.14	2.824	1.713	2.096	2.032	1.215	14.23447815	14.23884083	14.24243233	14.24525002	14.2472919	14.24855654	14.24904318	14.24875164	14.24768237	14.24583645	14.24321556	14.239822	14.23565867	14.23072908	14.22503729	14.21858799	14.21138639	14.20343827	14.19474993	14.18532819	14.17518038	14.1643143	14.1527382	14.14046077	14.12749114	14.1138388	14.09951363	14.08452584	14.06888599	14.0526049	14.03569369	14.01816372	14.00002657	13.98129403	13.96197804	13.94209072	13.92164431	13.90065113	13.87912361	13.85707422	13.83451548	13.81145992	13.78792006	13.76390842	13.73943744	13.71451954	13.68916705	13.66339219	13.6372071	13.61062379	13.58365413	13.55630986	13.52860254	13.50054359	13.47214424	13.44341552	13.4143683	13.38501324	13.35536077	13.32542115	13.29520441	13.26472035	13.23397857	13.20298845	13.17175913	13.14029954	13.1086184	13.07672419	13.04462518	13.01232943	12.97984476	12.94717881	12.91433901	12.88133256	12.84816648	12.81484762	12.7813826	12.74777788	12.71403975	12.68017433	12.64618756	12.61208525	12.57787306	12.54355648	12.5091409	12.47463159	12.44003369	12.40535223	12.37059215	12.3357583	12.30085546	12.26588833	12.23086155	12.1957797	12.16064733	12.12546895	12.09024906	12.05499212	12.01970263	11.98438505	11.94904388	11.91368364	11.8783089	11.84292426	11.80753438	11.77214399	11.7367579	11.701381	11.66601828	11.63067483	11.59535587	11.56006673	11.52481288	11.48959994	11.4544337	11.41932008	11.3842652	11.34927536	11.31435703	11.27951692	11.24476191	11.21009912	11.17553589	11.14107979	11.10673863	11.07252047	11.03843362	11.00448666	10.97068843	10.93704802	10.90357484	10.87027854	10.83716906	10.80425665	10.77155181	10.73906537	10.70680841	10.67479234	10.64302882	10.61152982	10.58030759	10.54937465	10.51874381	10.48842814	10.45844097	10.42879588	10.39950671	10.37058751	10.34205257	10.31391638	10.28619361	10.25889914	10.23204798	10.2056553	10.17973637	10.15430659	10.12938141	10.10497636	10.08110698	10.05778884	10.03503746	10.01286831	9.991296811	9.97033824	9.950007749	9.930320316	9.911290711	9.892933471	9.87526286	9.858292837	9.842037024	9.826508675	9.811720636	9.797685318	9.784414659	9.771920099	9.760212542	9.749302331	9.739199215	9.729912324	9.721450141	9.713820478	9.707030452	9.701086466	9.695994185	9.691758526	9.688383634	9.685872879	9.684228837	9.683453287	9.683547204	9.684510756	9.686343305	9.689043405	9.692608812	9.697036488	9.702322609	9.70846258	9.715451047	9.723281917	9.731948369	9.741442884	9.751757259	9.762882638	9.774809531	9.787527848	9.801026923	9.815295545	9.830321991	9.846094053	9.862599073	9.879823978	9.897755309	9.916379256	9.935681693	9.95564821	9.976264144	9.997514616	10.01938456	10.04185876	10.06492188	10.08855847	10.11275305	10.13749008	10.16275402	10.18852935	10.21480059	10.24155234	10.26876928	10.2964362	10.32453802	10.35305983	10.38198687	10.41130456	10.44099853	10.47105463	10.50145892	10.53219769	10.56325751	10.59462516	10.62628771	10.6582325	10.69044712	10.72291946	10.75563767	10.78859021
60691	F19	F19	2004	V452	22.2	54.9	19.3	48.2	47	119	70_13_1	3_10_10	22.2	23.6	23.5	24.6	25.3	26.2	25.3	25.2	25.2	23.3	23.4	23.8	23.8	24.7	25	26.8	26.3	27.6	29.2	28.9	28.5	26.8	27.3	27.3	26.8	26.9	27	25.9	29.1	30	29.6	29.4	29.5	29	29.7	30.3	29.6	29.3	29.2	29.6	28.4	28.9	29.4	30.1	30.3	29.7	27.3	25.3	25.3	27.3	27.5	28.2	28.5	29.3	29	28.5	28.3	28.8	27.9	29.4	29.9	26.4	26.9	26.3	25.5	29.8	26.4	27.1	26.8	24.8	26.8	27.4	27.7	29.2	28.5	28.7	27.1	29.2	26.7	22.7	24.3	25.8	26.3	27.1	27.5	26.7	25	23.4	26.3	27.1	26.4	27.2	26.8	26.9	27	26.8	25.6	25.9	26.8	20	21.3	23.2	24.9	25.2	23.7	24	22.5	23.3	21.5	23.5	19.9	20.7	19.7	20.8	21.2	19.3	20.3	21.4	21.9	21.7	19.3	17.6	15.3	16.9	17.5	19.4	18.3	18.5	19.7	18	16.5	16.3	17.8	15.4	13.8	12.7	15.8	17.3	16.5	17.8	17.8	17.4	15.8	15.5	16.1	15.8	15.9	16.2	17.3	19	19.1	13.3	14.3	15.1	13.7	11.8	11.5	13.1	13.9	13.9	11.2	11	11.6	12.6	13.7	13.2	13.5	12.6	13.1	10.2	10.3	9.8	12.8	14.7	10.2	10.3	10.6	8.9	9.9	11	9.8	10.8	8.6	8.3	10.5	7.7	8	10.6	10.5	9	8.4	7.8	5.6	7.2	9.3	8.4	7.3	6.4	5.5	3.6	4	5.3	9.2	9	5.4	4.3	7.7	6	4.7	4.4	6.5	5.6	5.7	6.3	6.9	7.1	8	7.1	8	5	4.5	4.6	5	6	7.9	6.2	4.6	6.6	7.6	6.7	4.7	0.9	3	4.9	6.4	7.7	5.6	3.2	6.3	8.2	8.1	5.9	4.1	5	5	6.9	28.4	32.2	27.9	28	29.7	31.3	27.8	29	30.4	25.7	26.3	25.4	26.2	29	28.4	31.5	30.9	31.9	33.4	33.8	31.2	31.7	31.5	33.9	32.1	31	30.3	28.4	34	34.2	33.7	33.6	32.9	32	32.9	35.4	33.4	33.1	33.9	33	33.5	32.9	34.2	35.2	34.8	35.4	30	26.6	27.7	32	32.5	32.3	32.6	33.5	32.4	31.9	31.4	33.7	32.7	33.6	33.8	28.5	30.8	30.4	27.1	34.2	29.6	30.4	30.3	27.8	32.2	30.8	31.8	33.6	31.9	31.7	29.5	32.5	29.4	26.1	30.7	29.5	31	32	30.4	29.9	28.6	25.1	31.3	32.1	30.3	32	30.2	29.8	30.4	30.9	29.2	30.3	32.1	23.3	24.3	25.2	28.3	29	25.4	26.8	25	27.4	26.2	28	21.8	25.3	22.5	25	25.7	21.9	22.2	25.1	25.6	25.3	23.1	21.5	19.3	22.4	22.5	24.4	20	20.6	23.2	22.9	20.1	20.6	22.5	17.8	15.6	17.3	20.5	19.2	19.1	20.6	22.2	19.5	19.8	19.8	21.1	20.8	20.4	21.6	23.3	22.5	22.7	16.8	16.7	17.7	16.2	16.1	13.9	15.8	17.6	17	16.7	17	17.3	18.2	18.2	15	16.8	16.9	15.4	15.5	16	14.7	17.1	17.5	13.7	16	14.3	15.2	14.4	16.3	13.1	15.7	13.7	13.9	17.7	11.9	11.7	14.2	13.6	12.4	12.5	10.5	10	9.7	11.6	11.1	10.5	9.8	9.3	6.3	7.2	9	14	13	7.7	6.7	10.5	9.6	7.1	6.5	8.5	7.4	8.7	8.9	9.2	8.8	10.4	10.9	10.5	7.6	7.9	8.8	6.8	10.5	10.2	9.5	8.1	11.6	12.9	9.1	7	4.4	6	7.7	9.7	10.5	7.7	6	8.7	11.9	11.2	9	6.8	9.5	8.2	9.9	16.3	18	19.8	21.6	21.8	22.4	22.4	21.3	22.8	22	21.9	22.5	22.1	21.9	22.5	22.9	24.1	23.2	25.9	24.2	24.7	23.5	24.2	24.4	23.8	24.8	24.3	24.3	23.8	25.8	26.4	26.4	26.5	27.5	26.8	27.1	27.4	27.2	25.4	26.4	26	25.3	26.5	27.3	26.8	27	25	24.4	24.1	22.8	24.3	24.7	26.5	26.5	26.6	26.2	25.7	25.3	23.5	25.9	26.4	22.8	22.5	24.6	24.5	25.5	23.4	23.4	24.5	22.5	21.7	24.9	24.6	25	26.8	26.2	25.9	27	22.7	20.5	19.3	22.5	24	23.3	25	22.4	20.3	22	21.4	23.8	22.8	23.8	23.8	24.2	24.6	23.4	22.6	22.2	22.3	17.8	18.7	20.9	21.8	22.4	22.4	22.4	19.3	18.6	16.2	20.3	17.7	16.3	17.6	18.3	17	17.6	18	19.5	19.6	17.7	15.7	14.9	10.2	10.9	12.9	12.8	17.7	17.2	14.6	12.7	11.9	11.2	12.4	14.3	9.8	7.4	10.5	15.6	14.4	15.8	12.4	15.6	11	11.3	11.5	11.4	11.2	11.6	10.9	16.5	14.4	9.2	11.4	13.1	11.8	7	10.7	10.8	9	9.2	6.5	6.1	6.2	7.6	8.1	10.9	10.4	7.7	8.5	5.8	6.6	4.3	9	11.3	5.5	4.8	6.4	4.4	5	6.4	5.7	6.5	4.4	3.7	4.5	4.2	3.5	7.3	6.5	4.8	3.7	4.7	1.1	3.7	8	5	2.8	3.9	2.9	0.2	0.7	0.4	3.9	4.5	2.1	1.7	3.1	0.8	2.5	2.1	5.1	4.4	0.7	3.1	5.3	6.1	3.9	2.9	5.2	2.6	2.6	-0.4	1.9	-0.3	5.6	2	0	2.3	1.2	5.1	3.2	-2.6	0	2.8	1.7	5.2	1.9	-0.2	4.2	3.6	5.6	4	1.6	0.4	-0.7	5.3	0	0	0	0	3	0	10	0	0	5	49	35	37	10	0	0	0	0	0	0	12	0	0	0	0	2	0	0	0	0	0	0	0	0	0	0	0	0	0	0	0	0	0	0	0	1	12	64	5	0	9	0	0	0	0	0	0	0	0	0	0	4	0	44	119	2	0	0	2	50	0	0	0	0	0	0	50	0	0	7	0	0	15	0	9	0	0	1	0	1	1	0	0	0	0	0	5	0	0	9	1	17	0	0	0	11	105	0	0	0	1	0	8	0	0	37	5	15	0	0	0	1	0	0	0	0	77	133	0	0	0	0	1	20	0	0	0	3	11	0	0	0	0	0	0	0	0	0	0	9	10	0	0	18	0	0	12	4	0	0	0	0	0	0	0	0	0	0	0	0	0	0	47	13	0	0	0	0	0	0	1	0	0	0	0	0	0	0	1	0	0	0	0	0	0	0	0	6	0	21	0	0	0	1	0	2	0	0	0	0	0	0	0	0	2	1	0	0	1	0	0	0	0	0	1	0	0	0	2	0	0	0	0	0	0	0	0	2	6	0	4	0	0	0	0	6	13.9	15.6	18.2	19.2	21.1	24.6	23.5	19.6	21.3	23.1	24.4	25.4	24.6	23.8	24.2	23.3	22.2	23.2	24.7	25	24.2	24.2	25.5	26.1	25.2	23.5	22.6	24.2	24.1	23.5	24.6	25.6	24.3	24.6	24.9	25.7	26.3	26.5	26.2	25.8	25.2	25.6	27.3	25.9	24.8	24.7	24.3	27.5	26.4	24.5	26	28.1	29.1	28.6	28.2	27.2	26.5	23.3	23.2	25.6	25.3	23.7	23	27.2	28.4	25.4	22.8	23.6	27	25.7	24.5	26.1	24.5	25.6	23.7	24.8	27.1	25.1	20.5	19.7	19.1	23.3	26.1	24.7	24.8	19.2	21.7	20.5	22.5	25	25.7	25	22.5	23.2	23.7	22.3	21.9	23.5	20.3	18.1	20.8	23.3	22	22.3	23	23.4	22.7	16.5	18.1	19.3	16.1	15.9	17.4	14.1	17.9	18.6	19.3	20.1	18	17	12.8	9.6	9	11.1	12	14	17.6	16.3	12.9	12.8	9.5	11.7	14.2	14.1	8.5	9.5	13.6	16.1	15.8	14.2	13	10.3	11.2	11.8	12.1	13.1	13.7	13.3	13	18.4	14.9	8.7	11.2	11.2	7	8	10.5	12.3	10	7.8	8.4	8.6	9.2	9.8	10.9	7.3	8.1	8.9	7.9	7.9	8	8.5	12.9	10.3	6.3	8.6	7.4	7.9	9.3	9	9.7	8.5	7.3	7.5	8.3	6.6	8.2	9.6	9.7	6.2	6.4	5.9	5.6	6.9	5.7	5.5	5.7	6	5.9	5.9	5	5.3	6.2	6.4	4.6	6.2	6.5	4.5	4.3	4	4.6	4.5	5	5.5	7.2	5.6	5.9	5.5	6	4.3	4.6	4.8	6	6.6	7.6	5.1	4.9	6	7	4.9	3.6	3.2	4	4.4	5	5	4.3	5.5	7.8	8.1	6.8	4.6	4.1	4.9	4.4	6.9	12.86	13.53	10.75	11.73	11.15	9.41	8.75	12.46	10.76	5.51	4.38	4.08	4.88	7.31	7.48	11.94	12.01	13.73	15.82	14.82	14.71	11.04	10.78	10.18	10.04	11.94	13.05	9.21	16.19	18.93	16.86	15.39	16.93	15.45	16.8	17.46	15.16	14.25	14.32	15.66	13.49	14.22	13.69	16.77	18.36	17	11.98	4.75	5.85	11.78	10.71	10.14	9.81	12.15	11.85	11.71	11.96	16.29	14.38	15.39	16.88	10.72	12.44	7.01	4.23	16.54	11.62	12.26	8.24	5.6	10.74	10.4	12.64	14.92	15.21	14.56	8.76	15.42	14.53	7.89	11.28	9.92	8.11	11.16	11.91	15.83	9.98	8.28	11.71	10.86	8.72	11.07	12.74	12.24	11.95	12.94	10.93	9.91	14.94	5.28	4.53	5.13	9.49	9.76	6.3	6.44	4.55	12.11	7.54	9.65	7.14	8.51	5.55	10.46	7.28	3.79	4.52	5.39	8.28	8.96	9.59	10.53	8.38	8.15	8	8.53	3.43	5	10.05	7.84	9.27	6.83	6.18	3.4	7.28	5.19	4.35	3.65	2.97	6.18	7.38	9.57	6.75	5.81	6.2	4.85	4.37	5.12	6.75	3.57	7.21	6.57	5.1	5.96	8.68	5.84	3.07	2.78	5.88	8.08	4.9	4.53	4.46	4.79	4.78	7.87	7.37	5.69	7.18	4.54	4.53	3.62	1.88	6.43	6.14	3.93	5.38	3.5	2.9	4.13	2.42	4.45	3.87	3.45	4.4	3.91	2.53	3.18	3	5.28	4.62	4.68	3.5	3.26	6.02	5.52	4.53	3.61	3.13	2.01	3.13	3.61	5.44	5.08	4.37	2.11	4.01	4.85	4.24	4.36	5.08	4.6	4.16	4.05	2.75	4.49	4.83	4.59	4.73	4.42	3.82	3.68	2.72	2.75	3.05	4.38	3.58	3.75	3.44	4.91	4.94	3.32	3.58	4.26	4.61	5.51	4.8	2.19	1.75	2.77	4	4.69	4.09	3.82	4.32	3.05	51.9	53.6	62.9	62.1	65.4	72.3	72.9	61.1	66.4	80.8	84.8	86.2	83.4	76.5	76.4	66.1	64.9	62.8	61	62.8	62.2	68.7	70.3	71.9	71.5	66.3	63.4	72.4	59.8	55.4	59.3	62.5	58.9	61.4	59.7	59.5	63.4	65	64.7	62.2	65.1	64.3	66.6	60.7	57.5	59.2	67	85.3	81.9	67.5	70.8	73.5	74.8	70.2	70.4	69.9	68.9	58.8	61.7	62.5	60	68.9	64.9	79.5	87	60.6	66.2	65.8	76.6	82.1	69.5	71.5	66	63.2	60.9	63	75.6	61.9	58.5	71.4	62.9	70.1	76.3	68.9	67.6	54.8	68.5	71.2	65.8	69.7	74.7	69.3	63.9	65.5	66.5	63.3	66.7	70.3	57.6	77.4	82.1	81.9	69.9	69.6	78.5	78.4	83.3	57.7	70.6	66.7	69.3	65.1	75.8	57.4	71.1	83.1	81	78.9	68.5	65.5	57.2	47.7	51.8	57.7	60	62.1	83.7	76.5	56.2	62	50.6	63.1	69.7	80.6	53.9	64.7	75.8	81.5	84.2	69.7	63.8	51.8	62.4	67	66.1	73	75.8	72.2	65.8	83.7	67.4	57	68.7	65.3	44.7	57.8	77.4	81.6	63	49.1	63.1	65.5	67.4	67.2	69.5	48.1	52.3	61	52.4	63.5	63.9	70.2	87.3	61.6	50.6	68.6	57.9	69.3	76.2	68.6	80.1	65.6	65.3	68.5	65.4	62.8	76.4	75.1	76.4	54	58.1	55.8	61.6	67.9	48.7	49.9	55.7	62.4	65.3	74.6	61.5	59.5	53.3	55.7	51.3	74.6	61.8	48.1	50.3	47.8	47.5	49.5	54.6	57.6	72.4	55.5	55	54.5	55.9	49.3	54.6	56.6	68.8	70.6	71.3	53.8	57.8	61.6	67.1	49.9	42.1	49.1	52.8	50.8	52	47.6	47.3	71.6	81.7	74.5	63	49.5	50.1	56.2	50.4	69.3	24	17	41	49	48	56	60	48	46	69	69	78	71	57	58	37	44	45	48	43	48	51	51	47	53	43	45	58	42	40	42	46	41	52	48	43	48	50	44	47	50	46	47	42	39	38	50	72	64	47	50	55	55	52	52	56	49	37	43	44	40	47	55	61	81	45	52	50	61	72	51	54	52	45	52	56	64	50	38	53	26	56	60	49	56	41	48	66	53	47	60	50	50	54	52	45	49	53	40	60	69	73	55	54	70	66	69	39	56	50	58	44	64	42	56	70	73	64	50	46	41	30	38	35	38	44	69	52	41	44	28	43	49	65	40	50	60	72	73	56	43	42	46	45	47	54	60	45	47	71	38	41	58	41	34	39	65	64	45	34	41	35	43	47	50	40	36	41	43	36	40	50	80	33	32	40	34	42	61	44	66	39	41	56	42	42	65	57	60	38	40	42	40	49	40	38	38	38	43	50	41	38	32	37	37	59	40	34	38	37	38	38	37	45	62	38	44	36	38	36	41	37	59	53	56	35	41	37	50	38	29	36	39	37	42	39	37	49	73	51	40	40	40	33	37	54	1.36	1.67	1.44	1.82	2.12	1.9	5.23	1.97	1.14	1.36	1.74	0.99	1.29	1.29	1.21	1.44	1.74	1.67	1.36	2.05	1.9	1.52	1.44	1.67	1.52	1.59	1.9	1.59	1.82	1.74	1.9	2.05	2.65	2.65	2.43	2.2	2.81	2.12	1.29	1.36	1.67	1.67	1.59	1.44	1.59	2.27	5.69	1.97	1.21	1.97	2.12	2.2	1.52	1.21	1.36	1.67	1.52	1.74	1.52	1.67	2.05	1.97	1.9	1.52	1.36	3.71	1.36	1.74	1.52	1.52	1.21	1.59	1.59	2.5	3.26	3.79	4.62	3.64	1.74	1.44	1.52	1.74	1.82	1.21	4.02	2.81	1.44	2.5	2.12	1.9	1.21	1.21	1.97	1.44	1.36	1.74	1.14	1.36	2.43	1.21	1.21	1.06	1.97	1.9	1.36	1.59	3.87	2.5	1.21	1.74	1.82	1.74	1.82	1.59	1.74	2.2	1.36	1.74	1.52	1.36	2.05	2.81	1.44	2.12	1.74	1.74	2.27	4.78	2.5	2.05	1.36	1.59	1.14	1.82	3.26	1.74	1.21	1.14	1.36	2.12	2.27	3.41	1.36	1.21	1.36	1.21	1.29	1.21	1.36	1.21	2.96	1.67	1.06	2.12	2.58	1.21	1.06	1.06	1.52	2.5	1.14	1.36	1.21	1.06	2.65	2.88	1.74	1.82	1.9	0.99	1.36	1.14	1.14	4.09	1.67	1.21	1.14	1.36	0.99	1.14	0.91	1.29	1.21	1.21	2.5	1.36	1.14	1.29	1.44	1.67	1.67	1.59	1.06	1.52	3.26	2.27	1.29	2.73	1.67	2.27	1.67	2.05	1.67	3.71	1.82	0.99	3.49	2.35	2.96	3.03	4.02	3.56	1.74	1.29	1.36	4.32	2.88	1.67	3.34	4.02	2.88	1.36	1.44	1.29	1.67	2.12	1.14	1.06	1.9	3.41	4.02	5.23	3.94	3.11	2.12	2.5	1.97	1.52	1.36	1.29	2.73	2.65	1.52	2.35	1.36	1.82	2.27	3.03	3.79	3.79	3.79	3.79	9.1	3.79	2.27	3.03	4.55	2.27	3.03	2.27	3.03	2.27	3.03	3.79	2.27	3.79	4.55	3.03	3.03	4.55	3.03	3.03	3.79	3.79	4.55	3.79	3.03	3.79	6.06	4.55	4.55	3.79	4.55	3.03	3.79	3.03	5.31	3.79	3.03	3.03	3.03	6.06	9.1	4.55	2.27	3.79	3.79	3.79	3.03	2.27	3.03	3.03	3.79	3.79	3.03	3.03	3.03	4.55	3.79	3.79	3.03	6.82	3.79	3.03	3.79	3.03	2.27	3.03	3.03	4.55	4.55	5.31	12.13	12.13	3.03	3.03	3.03	3.79	3.79	3.03	9.1	6.06	3.03	4.55	3.79	3.79	2.27	3.03	3.79	3.03	2.27	3.79	4.55	3.03	4.55	3.79	2.27	3.03	3.03	3.79	3.79	3.79	12.89	5.31	3.79	3.03	3.03	3.79	4.55	3.03	3.79	4.55	3.03	4.55	2.27	3.03	3.79	7.58	3.79	4.55	3.79	4.55	3.79	11.37	5.31	3.79	3.03	3.03	2.27	4.55	5.31	3.79	2.27	3.03	3.03	3.03	5.31	6.06	2.27	2.27	3.03	2.27	2.27	2.27	3.79	2.27	6.06	3.79	2.27	6.06	3.79	2.27	2.27	3.03	3.03	5.31	2.27	2.27	2.27	1.52	9.1	6.06	3.03	3.03	4.55	2.27	3.03	2.27	3.79	6.06	3.79	3.03	2.27	3.03	2.27	1.52	2.27	3.03	2.27	1.52	5.31	3.03	2.27	3.03	3.79	3.03	3.03	3.79	1.52	3.79	5.31	3.79	2.27	6.82	3.03	5.31	5.31	3.79	3.03	5.31	3.03	2.27	7.58	4.55	3.79	4.55	5.31	6.06	3.79	3.79	3.79	6.06	5.31	3.79	5.31	6.82	4.55	2.27	3.03	3.03	3.79	3.79	2.27	2.27	6.06	6.06	6.06	8.34	5.31	4.55	3.79	4.55	3.79	3.03	3.03	3.79	5.31	4.55	3.03	6.06	2.27	3.03	12.9	12.4	5.7	6.2	7.4	7	0.3	12	6.5	0.8	0	0	0.2	5.4	7.4	11.7	11.4	10.5	11.1	6	7.8	12.9	8.7	9.5	8.6	4.7	7.2	2.1	12	12.6	11.2	11	9.1	0.4	9.7	12.6	8.7	4.8	10.5	7.8	8	10.6	10.9	10.3	12.3	6.3	0.2	0	0	11.7	1.3	10.6	5.6	7.7	8.8	6.9	9.3	11.2	10.9	11.2	9.6	0.7	9.5	1.5	0.9	5.4	6.4	10	3.1	0.7	10.7	7.6	8.5	11.3	3.5	2.9	0	9.7	4.3	1.7	9.2	2.8	3.3	1	0.4	9.8	5	0	10.3	6.1	7	9.3	10.7	5.7	5.9	2.3	6.4	7.6	4.8	0	0.1	0.5	4.8	3.7	0	0	0	6.9	8	5.1	0	3.7	0.5	8	7	0	0	4.5	7.7	8.6	4.8	7.6	9	10.1	6.6	8.7	0	0	9.2	8.8	9.6	10	7	0	1.5	8.9	1.2	0	0.1	3.4	6	5.3	7.9	8.4	9.6	9	9	8.6	4.1	3.7	6.1	7.2	0	1.5	8.9	8.7	0	0	8.5	4.5	9.4	9.4	6.9	8.6	5.3	6.5	6.9	8.6	5.4	8.6	5.5	9.3	0	3.2	9.1	2.7	7.8	5.3	2	8.5	1.1	7.1	9.2	7.6	5.4	9	0	0	1.8	8.4	4.6	3.9	7.5	0	2.7	4.2	7.9	1.2	5.1	0	3.4	5.7	4.6	2.3	5.1	0.2	0.6	8.6	5.2	3.4	4	3.6	6.1	2.8	3	3.7	4.8	8.4	3	5.2	6.9	8.9	0.2	6.7	0.7	6.2	1.1	8.5	5.9	3.3	4.6	3.7	7.1	4.9	3.2	5.6	4.7	0	0.3	5.2	1.9	7	2.4	3.3	7.2	0	337.8	329.3	214.8	223.4	243.9	237	122.6	322.4	228.4	131.1	56.8	56.7	120.7	209.4	243.5	316.7	311.5	296.1	306.2	219.1	249.7	336.5	264.7	278.2	262.7	196.1	238.5	151.5	319.9	329.9	305.8	302.2	269.6	121.6	279.3	328.3	261.8	195.4	291.8	245.7	248.8	292.5	297.2	286.7	320.2	218.4	115.1	53.9	53.7	307.9	132.4	288.5	204	238.8	256.8	224.5	264.2	295.5	289.9	294.3	267.1	118.4	264.2	130.8	120.5	194.5	210.5	269.3	155	115	278.7	227.1	241.2	286.2	158.3	147.9	48.5	256.9	168.8	126.3	246.3	142.8	150.2	112.8	102.7	251.4	174.5	45.8	256.4	189.4	202.7	237.7	258.5	179.8	182.1	125.8	188	205.4	161.8	42.6	89	94.4	158.3	141	41.2	40.9	40.6	184.8	199.9	156.5	39.4	134.4	87.5	194.2	178.8	37.9	37.6	140.4	184.3	195.6	141.8	179.4	197.5	211.2	162.4	189.7	34.7	34.4	192.7	186.1	195.4	199.3	159.1	32.7	86.3	180.1	81.1	31.6	66	106.6	138.1	128.5	159.5	164.5	178	169.6	168.5	162.6	108.1	102.6	130.1	142.1	27.8	74.4	158.9	155.6	27	26.8	150.6	105	158.9	158.1	129.6	147.6	110.7	123.2	127	144.7	109.6	143.4	109.7	149.7	24.4	84	145.9	78.1	131.4	104.8	70.1	137.6	60.3	122.4	144	127.2	104.3	141.3	23.4	23.4	66.8	134.8	95.6	88.4	125.6	23.4	76.3	91.8	130.3	61.1	101.7	23.6	84.2	108.4	97.2	73.4	103	51.8	56.2	141.1	105.5	86.8	93.6	89.7	117.1	82	84.6	92.7	105.2	145.4	86.5	111.5	131.1	154.3	57.2	131.2	63.7	127.2	69.3	155.5	126.2	96.6	112.6	102.8	144	118.6	99	128.8	118.8	30	66.3	127.6	87.4	152.1	95.2	107.3	157.9	32.2	7.143	7.54	5.109	5.764	6.286	5.786	5.488	7.714	5.165	2.976	1.789	1.496	2.702	4.522	5.097	7.231	7.36	7.34	7.599	6.534	6.906	7.562	6.205	6.556	6.093	5.244	6.382	4.069	8.337	8.832	8.274	8.151	8.35	5.479	8.296	9.136	8.029	6.074	7.079	6.478	6.481	7.404	7.416	7.446	8.408	7.046	6.678	1.864	1.787	7.472	4.333	7.134	5.081	5.798	6.196	5.784	6.392	7.696	7.066	7.544	7.631	3.98	6.617	3.298	2.629	7.753	5.104	6.543	3.872	2.764	6.048	5.457	5.992	7.995	6.439	6.519	3.754	8.48	5.143	3.168	5.539	3.982	3.863	3.356	5.227	7.622	4.2	2.76	6.333	4.962	4.379	5.26	6.393	4.615	4.546	4.154	4.236	4.574	5.595	1.499	1.896	2.028	4.126	3.873	1.671	1.782	2.123	5.335	3.702	3.877	2.122	3.34	2.24	4.261	3.638	1.43	1.31	2.788	3.71	3.825	3.782	5.076	3.558	4.209	3.373	3.792	1.304	2.656	4.687	3.741	3.539	3.301	2.52	1.171	3.575	2.716	1.486	0.973	1.143	2.488	3.141	4.538	2.583	2.35	2.636	2.223	2.159	2.184	2.105	1.451	3.273	2.48	1.212	2.123	3.811	2.073	0.806	0.721	2.211	3.166	1.811	1.838	1.556	1.657	2.159	3.451	2.462	2.205	2.424	1.47	1.477	1.388	0.504	3.27	2.206	1.122	1.604	1.184	0.782	1.376	0.63	1.424	1.376	1.193	1.88	1.433	0.684	0.855	0.917	1.891	1.566	1.539	1.132	1.026	2.929	2.196	1.497	1.687	1.21	0.892	1.189	1.558	1.805	2.769	1.699	0.612	2.16	2.315	2.304	2.37	3.213	2.732	1.679	1.296	0.99	3.004	2.438	1.917	2.578	3.051	2.269	1.609	0.989	1.242	1.159	2.096	1.169	1.552	1.69	2.915	3.488	3.163	2.87	2.643	2.126	2.806	2.233	0.854	0.801	1.4	2.14	2.824	1.713	2.096	2.032	1.215	14.23447815	14.23884083	14.24243233	14.24525002	14.2472919	14.24855654	14.24904318	14.24875164	14.24768237	14.24583645	14.24321556	14.239822	14.23565867	14.23072908	14.22503729	14.21858799	14.21138639	14.20343827	14.19474993	14.18532819	14.17518038	14.1643143	14.1527382	14.14046077	14.12749114	14.1138388	14.09951363	14.08452584	14.06888599	14.0526049	14.03569369	14.01816372	14.00002657	13.98129403	13.96197804	13.94209072	13.92164431	13.90065113	13.87912361	13.85707422	13.83451548	13.81145992	13.78792006	13.76390842	13.73943744	13.71451954	13.68916705	13.66339219	13.6372071	13.61062379	13.58365413	13.55630986	13.52860254	13.50054359	13.47214424	13.44341552	13.4143683	13.38501324	13.35536077	13.32542115	13.29520441	13.26472035	13.23397857	13.20298845	13.17175913	13.14029954	13.1086184	13.07672419	13.04462518	13.01232943	12.97984476	12.94717881	12.91433901	12.88133256	12.84816648	12.81484762	12.7813826	12.74777788	12.71403975	12.68017433	12.64618756	12.61208525	12.57787306	12.54355648	12.5091409	12.47463159	12.44003369	12.40535223	12.37059215	12.3357583	12.30085546	12.26588833	12.23086155	12.1957797	12.16064733	12.12546895	12.09024906	12.05499212	12.01970263	11.98438505	11.94904388	11.91368364	11.8783089	11.84292426	11.80753438	11.77214399	11.7367579	11.701381	11.66601828	11.63067483	11.59535587	11.56006673	11.52481288	11.48959994	11.4544337	11.41932008	11.3842652	11.34927536	11.31435703	11.27951692	11.24476191	11.21009912	11.17553589	11.14107979	11.10673863	11.07252047	11.03843362	11.00448666	10.97068843	10.93704802	10.90357484	10.87027854	10.83716906	10.80425665	10.77155181	10.73906537	10.70680841	10.67479234	10.64302882	10.61152982	10.58030759	10.54937465	10.51874381	10.48842814	10.45844097	10.42879588	10.39950671	10.37058751	10.34205257	10.31391638	10.28619361	10.25889914	10.23204798	10.2056553	10.17973637	10.15430659	10.12938141	10.10497636	10.08110698	10.05778884	10.03503746	10.01286831	9.991296811	9.97033824	9.950007749	9.930320316	9.911290711	9.892933471	9.87526286	9.858292837	9.842037024	9.826508675	9.811720636	9.797685318	9.784414659	9.771920099	9.760212542	9.749302331	9.739199215	9.729912324	9.721450141	9.713820478	9.707030452	9.701086466	9.695994185	9.691758526	9.688383634	9.685872879	9.684228837	9.683453287	9.683547204	9.684510756	9.686343305	9.689043405	9.692608812	9.697036488	9.702322609	9.70846258	9.715451047	9.723281917	9.731948369	9.741442884	9.751757259	9.762882638	9.774809531	9.787527848	9.801026923	9.815295545	9.830321991	9.846094053	9.862599073	9.879823978	9.897755309	9.916379256	9.935681693	9.95564821	9.976264144	9.997514616	10.01938456	10.04185876	10.06492188	10.08855847	10.11275305	10.13749008	10.16275402	10.18852935	10.21480059	10.24155234	10.26876928	10.2964362	10.32453802	10.35305983	10.38198687	10.41130456	10.44099853	10.47105463	10.50145892	10.53219769	10.56325751	10.59462516	10.62628771	10.6582325	10.69044712	10.72291946	10.75563767	10.78859021
60693	F19	F19	2004	V193	26	44.8	21.3	40.5	45	130	70_13_1	3_10_10	22.2	23.6	23.5	24.6	25.3	26.2	25.3	25.2	25.2	23.3	23.4	23.8	23.8	24.7	25	26.8	26.3	27.6	29.2	28.9	28.5	26.8	27.3	27.3	26.8	26.9	27	25.9	29.1	30	29.6	29.4	29.5	29	29.7	30.3	29.6	29.3	29.2	29.6	28.4	28.9	29.4	30.1	30.3	29.7	27.3	25.3	25.3	27.3	27.5	28.2	28.5	29.3	29	28.5	28.3	28.8	27.9	29.4	29.9	26.4	26.9	26.3	25.5	29.8	26.4	27.1	26.8	24.8	26.8	27.4	27.7	29.2	28.5	28.7	27.1	29.2	26.7	22.7	24.3	25.8	26.3	27.1	27.5	26.7	25	23.4	26.3	27.1	26.4	27.2	26.8	26.9	27	26.8	25.6	25.9	26.8	20	21.3	23.2	24.9	25.2	23.7	24	22.5	23.3	21.5	23.5	19.9	20.7	19.7	20.8	21.2	19.3	20.3	21.4	21.9	21.7	19.3	17.6	15.3	16.9	17.5	19.4	18.3	18.5	19.7	18	16.5	16.3	17.8	15.4	13.8	12.7	15.8	17.3	16.5	17.8	17.8	17.4	15.8	15.5	16.1	15.8	15.9	16.2	17.3	19	19.1	13.3	14.3	15.1	13.7	11.8	11.5	13.1	13.9	13.9	11.2	11	11.6	12.6	13.7	13.2	13.5	12.6	13.1	10.2	10.3	9.8	12.8	14.7	10.2	10.3	10.6	8.9	9.9	11	9.8	10.8	8.6	8.3	10.5	7.7	8	10.6	10.5	9	8.4	7.8	5.6	7.2	9.3	8.4	7.3	6.4	5.5	3.6	4	5.3	9.2	9	5.4	4.3	7.7	6	4.7	4.4	6.5	5.6	5.7	6.3	6.9	7.1	8	7.1	8	5	4.5	4.6	5	6	7.9	6.2	4.6	6.6	7.6	6.7	4.7	0.9	3	4.9	6.4	7.7	5.6	3.2	6.3	8.2	8.1	5.9	4.1	5	5	6.9	28.4	32.2	27.9	28	29.7	31.3	27.8	29	30.4	25.7	26.3	25.4	26.2	29	28.4	31.5	30.9	31.9	33.4	33.8	31.2	31.7	31.5	33.9	32.1	31	30.3	28.4	34	34.2	33.7	33.6	32.9	32	32.9	35.4	33.4	33.1	33.9	33	33.5	32.9	34.2	35.2	34.8	35.4	30	26.6	27.7	32	32.5	32.3	32.6	33.5	32.4	31.9	31.4	33.7	32.7	33.6	33.8	28.5	30.8	30.4	27.1	34.2	29.6	30.4	30.3	27.8	32.2	30.8	31.8	33.6	31.9	31.7	29.5	32.5	29.4	26.1	30.7	29.5	31	32	30.4	29.9	28.6	25.1	31.3	32.1	30.3	32	30.2	29.8	30.4	30.9	29.2	30.3	32.1	23.3	24.3	25.2	28.3	29	25.4	26.8	25	27.4	26.2	28	21.8	25.3	22.5	25	25.7	21.9	22.2	25.1	25.6	25.3	23.1	21.5	19.3	22.4	22.5	24.4	20	20.6	23.2	22.9	20.1	20.6	22.5	17.8	15.6	17.3	20.5	19.2	19.1	20.6	22.2	19.5	19.8	19.8	21.1	20.8	20.4	21.6	23.3	22.5	22.7	16.8	16.7	17.7	16.2	16.1	13.9	15.8	17.6	17	16.7	17	17.3	18.2	18.2	15	16.8	16.9	15.4	15.5	16	14.7	17.1	17.5	13.7	16	14.3	15.2	14.4	16.3	13.1	15.7	13.7	13.9	17.7	11.9	11.7	14.2	13.6	12.4	12.5	10.5	10	9.7	11.6	11.1	10.5	9.8	9.3	6.3	7.2	9	14	13	7.7	6.7	10.5	9.6	7.1	6.5	8.5	7.4	8.7	8.9	9.2	8.8	10.4	10.9	10.5	7.6	7.9	8.8	6.8	10.5	10.2	9.5	8.1	11.6	12.9	9.1	7	4.4	6	7.7	9.7	10.5	7.7	6	8.7	11.9	11.2	9	6.8	9.5	8.2	9.9	16.3	18	19.8	21.6	21.8	22.4	22.4	21.3	22.8	22	21.9	22.5	22.1	21.9	22.5	22.9	24.1	23.2	25.9	24.2	24.7	23.5	24.2	24.4	23.8	24.8	24.3	24.3	23.8	25.8	26.4	26.4	26.5	27.5	26.8	27.1	27.4	27.2	25.4	26.4	26	25.3	26.5	27.3	26.8	27	25	24.4	24.1	22.8	24.3	24.7	26.5	26.5	26.6	26.2	25.7	25.3	23.5	25.9	26.4	22.8	22.5	24.6	24.5	25.5	23.4	23.4	24.5	22.5	21.7	24.9	24.6	25	26.8	26.2	25.9	27	22.7	20.5	19.3	22.5	24	23.3	25	22.4	20.3	22	21.4	23.8	22.8	23.8	23.8	24.2	24.6	23.4	22.6	22.2	22.3	17.8	18.7	20.9	21.8	22.4	22.4	22.4	19.3	18.6	16.2	20.3	17.7	16.3	17.6	18.3	17	17.6	18	19.5	19.6	17.7	15.7	14.9	10.2	10.9	12.9	12.8	17.7	17.2	14.6	12.7	11.9	11.2	12.4	14.3	9.8	7.4	10.5	15.6	14.4	15.8	12.4	15.6	11	11.3	11.5	11.4	11.2	11.6	10.9	16.5	14.4	9.2	11.4	13.1	11.8	7	10.7	10.8	9	9.2	6.5	6.1	6.2	7.6	8.1	10.9	10.4	7.7	8.5	5.8	6.6	4.3	9	11.3	5.5	4.8	6.4	4.4	5	6.4	5.7	6.5	4.4	3.7	4.5	4.2	3.5	7.3	6.5	4.8	3.7	4.7	1.1	3.7	8	5	2.8	3.9	2.9	0.2	0.7	0.4	3.9	4.5	2.1	1.7	3.1	0.8	2.5	2.1	5.1	4.4	0.7	3.1	5.3	6.1	3.9	2.9	5.2	2.6	2.6	-0.4	1.9	-0.3	5.6	2	0	2.3	1.2	5.1	3.2	-2.6	0	2.8	1.7	5.2	1.9	-0.2	4.2	3.6	5.6	4	1.6	0.4	-0.7	5.3	0	0	0	0	3	0	10	0	0	5	49	35	37	10	0	0	0	0	0	0	12	0	0	0	0	2	0	0	0	0	0	0	0	0	0	0	0	0	0	0	0	0	0	0	0	1	12	64	5	0	9	0	0	0	0	0	0	0	0	0	0	4	0	44	119	2	0	0	2	50	0	0	0	0	0	0	50	0	0	7	0	0	15	0	9	0	0	1	0	1	1	0	0	0	0	0	5	0	0	9	1	17	0	0	0	11	105	0	0	0	1	0	8	0	0	37	5	15	0	0	0	1	0	0	0	0	77	133	0	0	0	0	1	20	0	0	0	3	11	0	0	0	0	0	0	0	0	0	0	9	10	0	0	18	0	0	12	4	0	0	0	0	0	0	0	0	0	0	0	0	0	0	47	13	0	0	0	0	0	0	1	0	0	0	0	0	0	0	1	0	0	0	0	0	0	0	0	6	0	21	0	0	0	1	0	2	0	0	0	0	0	0	0	0	2	1	0	0	1	0	0	0	0	0	1	0	0	0	2	0	0	0	0	0	0	0	0	2	6	0	4	0	0	0	0	6	13.9	15.6	18.2	19.2	21.1	24.6	23.5	19.6	21.3	23.1	24.4	25.4	24.6	23.8	24.2	23.3	22.2	23.2	24.7	25	24.2	24.2	25.5	26.1	25.2	23.5	22.6	24.2	24.1	23.5	24.6	25.6	24.3	24.6	24.9	25.7	26.3	26.5	26.2	25.8	25.2	25.6	27.3	25.9	24.8	24.7	24.3	27.5	26.4	24.5	26	28.1	29.1	28.6	28.2	27.2	26.5	23.3	23.2	25.6	25.3	23.7	23	27.2	28.4	25.4	22.8	23.6	27	25.7	24.5	26.1	24.5	25.6	23.7	24.8	27.1	25.1	20.5	19.7	19.1	23.3	26.1	24.7	24.8	19.2	21.7	20.5	22.5	25	25.7	25	22.5	23.2	23.7	22.3	21.9	23.5	20.3	18.1	20.8	23.3	22	22.3	23	23.4	22.7	16.5	18.1	19.3	16.1	15.9	17.4	14.1	17.9	18.6	19.3	20.1	18	17	12.8	9.6	9	11.1	12	14	17.6	16.3	12.9	12.8	9.5	11.7	14.2	14.1	8.5	9.5	13.6	16.1	15.8	14.2	13	10.3	11.2	11.8	12.1	13.1	13.7	13.3	13	18.4	14.9	8.7	11.2	11.2	7	8	10.5	12.3	10	7.8	8.4	8.6	9.2	9.8	10.9	7.3	8.1	8.9	7.9	7.9	8	8.5	12.9	10.3	6.3	8.6	7.4	7.9	9.3	9	9.7	8.5	7.3	7.5	8.3	6.6	8.2	9.6	9.7	6.2	6.4	5.9	5.6	6.9	5.7	5.5	5.7	6	5.9	5.9	5	5.3	6.2	6.4	4.6	6.2	6.5	4.5	4.3	4	4.6	4.5	5	5.5	7.2	5.6	5.9	5.5	6	4.3	4.6	4.8	6	6.6	7.6	5.1	4.9	6	7	4.9	3.6	3.2	4	4.4	5	5	4.3	5.5	7.8	8.1	6.8	4.6	4.1	4.9	4.4	6.9	12.86	13.53	10.75	11.73	11.15	9.41	8.75	12.46	10.76	5.51	4.38	4.08	4.88	7.31	7.48	11.94	12.01	13.73	15.82	14.82	14.71	11.04	10.78	10.18	10.04	11.94	13.05	9.21	16.19	18.93	16.86	15.39	16.93	15.45	16.8	17.46	15.16	14.25	14.32	15.66	13.49	14.22	13.69	16.77	18.36	17	11.98	4.75	5.85	11.78	10.71	10.14	9.81	12.15	11.85	11.71	11.96	16.29	14.38	15.39	16.88	10.72	12.44	7.01	4.23	16.54	11.62	12.26	8.24	5.6	10.74	10.4	12.64	14.92	15.21	14.56	8.76	15.42	14.53	7.89	11.28	9.92	8.11	11.16	11.91	15.83	9.98	8.28	11.71	10.86	8.72	11.07	12.74	12.24	11.95	12.94	10.93	9.91	14.94	5.28	4.53	5.13	9.49	9.76	6.3	6.44	4.55	12.11	7.54	9.65	7.14	8.51	5.55	10.46	7.28	3.79	4.52	5.39	8.28	8.96	9.59	10.53	8.38	8.15	8	8.53	3.43	5	10.05	7.84	9.27	6.83	6.18	3.4	7.28	5.19	4.35	3.65	2.97	6.18	7.38	9.57	6.75	5.81	6.2	4.85	4.37	5.12	6.75	3.57	7.21	6.57	5.1	5.96	8.68	5.84	3.07	2.78	5.88	8.08	4.9	4.53	4.46	4.79	4.78	7.87	7.37	5.69	7.18	4.54	4.53	3.62	1.88	6.43	6.14	3.93	5.38	3.5	2.9	4.13	2.42	4.45	3.87	3.45	4.4	3.91	2.53	3.18	3	5.28	4.62	4.68	3.5	3.26	6.02	5.52	4.53	3.61	3.13	2.01	3.13	3.61	5.44	5.08	4.37	2.11	4.01	4.85	4.24	4.36	5.08	4.6	4.16	4.05	2.75	4.49	4.83	4.59	4.73	4.42	3.82	3.68	2.72	2.75	3.05	4.38	3.58	3.75	3.44	4.91	4.94	3.32	3.58	4.26	4.61	5.51	4.8	2.19	1.75	2.77	4	4.69	4.09	3.82	4.32	3.05	51.9	53.6	62.9	62.1	65.4	72.3	72.9	61.1	66.4	80.8	84.8	86.2	83.4	76.5	76.4	66.1	64.9	62.8	61	62.8	62.2	68.7	70.3	71.9	71.5	66.3	63.4	72.4	59.8	55.4	59.3	62.5	58.9	61.4	59.7	59.5	63.4	65	64.7	62.2	65.1	64.3	66.6	60.7	57.5	59.2	67	85.3	81.9	67.5	70.8	73.5	74.8	70.2	70.4	69.9	68.9	58.8	61.7	62.5	60	68.9	64.9	79.5	87	60.6	66.2	65.8	76.6	82.1	69.5	71.5	66	63.2	60.9	63	75.6	61.9	58.5	71.4	62.9	70.1	76.3	68.9	67.6	54.8	68.5	71.2	65.8	69.7	74.7	69.3	63.9	65.5	66.5	63.3	66.7	70.3	57.6	77.4	82.1	81.9	69.9	69.6	78.5	78.4	83.3	57.7	70.6	66.7	69.3	65.1	75.8	57.4	71.1	83.1	81	78.9	68.5	65.5	57.2	47.7	51.8	57.7	60	62.1	83.7	76.5	56.2	62	50.6	63.1	69.7	80.6	53.9	64.7	75.8	81.5	84.2	69.7	63.8	51.8	62.4	67	66.1	73	75.8	72.2	65.8	83.7	67.4	57	68.7	65.3	44.7	57.8	77.4	81.6	63	49.1	63.1	65.5	67.4	67.2	69.5	48.1	52.3	61	52.4	63.5	63.9	70.2	87.3	61.6	50.6	68.6	57.9	69.3	76.2	68.6	80.1	65.6	65.3	68.5	65.4	62.8	76.4	75.1	76.4	54	58.1	55.8	61.6	67.9	48.7	49.9	55.7	62.4	65.3	74.6	61.5	59.5	53.3	55.7	51.3	74.6	61.8	48.1	50.3	47.8	47.5	49.5	54.6	57.6	72.4	55.5	55	54.5	55.9	49.3	54.6	56.6	68.8	70.6	71.3	53.8	57.8	61.6	67.1	49.9	42.1	49.1	52.8	50.8	52	47.6	47.3	71.6	81.7	74.5	63	49.5	50.1	56.2	50.4	69.3	24	17	41	49	48	56	60	48	46	69	69	78	71	57	58	37	44	45	48	43	48	51	51	47	53	43	45	58	42	40	42	46	41	52	48	43	48	50	44	47	50	46	47	42	39	38	50	72	64	47	50	55	55	52	52	56	49	37	43	44	40	47	55	61	81	45	52	50	61	72	51	54	52	45	52	56	64	50	38	53	26	56	60	49	56	41	48	66	53	47	60	50	50	54	52	45	49	53	40	60	69	73	55	54	70	66	69	39	56	50	58	44	64	42	56	70	73	64	50	46	41	30	38	35	38	44	69	52	41	44	28	43	49	65	40	50	60	72	73	56	43	42	46	45	47	54	60	45	47	71	38	41	58	41	34	39	65	64	45	34	41	35	43	47	50	40	36	41	43	36	40	50	80	33	32	40	34	42	61	44	66	39	41	56	42	42	65	57	60	38	40	42	40	49	40	38	38	38	43	50	41	38	32	37	37	59	40	34	38	37	38	38	37	45	62	38	44	36	38	36	41	37	59	53	56	35	41	37	50	38	29	36	39	37	42	39	37	49	73	51	40	40	40	33	37	54	1.36	1.67	1.44	1.82	2.12	1.9	5.23	1.97	1.14	1.36	1.74	0.99	1.29	1.29	1.21	1.44	1.74	1.67	1.36	2.05	1.9	1.52	1.44	1.67	1.52	1.59	1.9	1.59	1.82	1.74	1.9	2.05	2.65	2.65	2.43	2.2	2.81	2.12	1.29	1.36	1.67	1.67	1.59	1.44	1.59	2.27	5.69	1.97	1.21	1.97	2.12	2.2	1.52	1.21	1.36	1.67	1.52	1.74	1.52	1.67	2.05	1.97	1.9	1.52	1.36	3.71	1.36	1.74	1.52	1.52	1.21	1.59	1.59	2.5	3.26	3.79	4.62	3.64	1.74	1.44	1.52	1.74	1.82	1.21	4.02	2.81	1.44	2.5	2.12	1.9	1.21	1.21	1.97	1.44	1.36	1.74	1.14	1.36	2.43	1.21	1.21	1.06	1.97	1.9	1.36	1.59	3.87	2.5	1.21	1.74	1.82	1.74	1.82	1.59	1.74	2.2	1.36	1.74	1.52	1.36	2.05	2.81	1.44	2.12	1.74	1.74	2.27	4.78	2.5	2.05	1.36	1.59	1.14	1.82	3.26	1.74	1.21	1.14	1.36	2.12	2.27	3.41	1.36	1.21	1.36	1.21	1.29	1.21	1.36	1.21	2.96	1.67	1.06	2.12	2.58	1.21	1.06	1.06	1.52	2.5	1.14	1.36	1.21	1.06	2.65	2.88	1.74	1.82	1.9	0.99	1.36	1.14	1.14	4.09	1.67	1.21	1.14	1.36	0.99	1.14	0.91	1.29	1.21	1.21	2.5	1.36	1.14	1.29	1.44	1.67	1.67	1.59	1.06	1.52	3.26	2.27	1.29	2.73	1.67	2.27	1.67	2.05	1.67	3.71	1.82	0.99	3.49	2.35	2.96	3.03	4.02	3.56	1.74	1.29	1.36	4.32	2.88	1.67	3.34	4.02	2.88	1.36	1.44	1.29	1.67	2.12	1.14	1.06	1.9	3.41	4.02	5.23	3.94	3.11	2.12	2.5	1.97	1.52	1.36	1.29	2.73	2.65	1.52	2.35	1.36	1.82	2.27	3.03	3.79	3.79	3.79	3.79	9.1	3.79	2.27	3.03	4.55	2.27	3.03	2.27	3.03	2.27	3.03	3.79	2.27	3.79	4.55	3.03	3.03	4.55	3.03	3.03	3.79	3.79	4.55	3.79	3.03	3.79	6.06	4.55	4.55	3.79	4.55	3.03	3.79	3.03	5.31	3.79	3.03	3.03	3.03	6.06	9.1	4.55	2.27	3.79	3.79	3.79	3.03	2.27	3.03	3.03	3.79	3.79	3.03	3.03	3.03	4.55	3.79	3.79	3.03	6.82	3.79	3.03	3.79	3.03	2.27	3.03	3.03	4.55	4.55	5.31	12.13	12.13	3.03	3.03	3.03	3.79	3.79	3.03	9.1	6.06	3.03	4.55	3.79	3.79	2.27	3.03	3.79	3.03	2.27	3.79	4.55	3.03	4.55	3.79	2.27	3.03	3.03	3.79	3.79	3.79	12.89	5.31	3.79	3.03	3.03	3.79	4.55	3.03	3.79	4.55	3.03	4.55	2.27	3.03	3.79	7.58	3.79	4.55	3.79	4.55	3.79	11.37	5.31	3.79	3.03	3.03	2.27	4.55	5.31	3.79	2.27	3.03	3.03	3.03	5.31	6.06	2.27	2.27	3.03	2.27	2.27	2.27	3.79	2.27	6.06	3.79	2.27	6.06	3.79	2.27	2.27	3.03	3.03	5.31	2.27	2.27	2.27	1.52	9.1	6.06	3.03	3.03	4.55	2.27	3.03	2.27	3.79	6.06	3.79	3.03	2.27	3.03	2.27	1.52	2.27	3.03	2.27	1.52	5.31	3.03	2.27	3.03	3.79	3.03	3.03	3.79	1.52	3.79	5.31	3.79	2.27	6.82	3.03	5.31	5.31	3.79	3.03	5.31	3.03	2.27	7.58	4.55	3.79	4.55	5.31	6.06	3.79	3.79	3.79	6.06	5.31	3.79	5.31	6.82	4.55	2.27	3.03	3.03	3.79	3.79	2.27	2.27	6.06	6.06	6.06	8.34	5.31	4.55	3.79	4.55	3.79	3.03	3.03	3.79	5.31	4.55	3.03	6.06	2.27	3.03	12.9	12.4	5.7	6.2	7.4	7	0.3	12	6.5	0.8	0	0	0.2	5.4	7.4	11.7	11.4	10.5	11.1	6	7.8	12.9	8.7	9.5	8.6	4.7	7.2	2.1	12	12.6	11.2	11	9.1	0.4	9.7	12.6	8.7	4.8	10.5	7.8	8	10.6	10.9	10.3	12.3	6.3	0.2	0	0	11.7	1.3	10.6	5.6	7.7	8.8	6.9	9.3	11.2	10.9	11.2	9.6	0.7	9.5	1.5	0.9	5.4	6.4	10	3.1	0.7	10.7	7.6	8.5	11.3	3.5	2.9	0	9.7	4.3	1.7	9.2	2.8	3.3	1	0.4	9.8	5	0	10.3	6.1	7	9.3	10.7	5.7	5.9	2.3	6.4	7.6	4.8	0	0.1	0.5	4.8	3.7	0	0	0	6.9	8	5.1	0	3.7	0.5	8	7	0	0	4.5	7.7	8.6	4.8	7.6	9	10.1	6.6	8.7	0	0	9.2	8.8	9.6	10	7	0	1.5	8.9	1.2	0	0.1	3.4	6	5.3	7.9	8.4	9.6	9	9	8.6	4.1	3.7	6.1	7.2	0	1.5	8.9	8.7	0	0	8.5	4.5	9.4	9.4	6.9	8.6	5.3	6.5	6.9	8.6	5.4	8.6	5.5	9.3	0	3.2	9.1	2.7	7.8	5.3	2	8.5	1.1	7.1	9.2	7.6	5.4	9	0	0	1.8	8.4	4.6	3.9	7.5	0	2.7	4.2	7.9	1.2	5.1	0	3.4	5.7	4.6	2.3	5.1	0.2	0.6	8.6	5.2	3.4	4	3.6	6.1	2.8	3	3.7	4.8	8.4	3	5.2	6.9	8.9	0.2	6.7	0.7	6.2	1.1	8.5	5.9	3.3	4.6	3.7	7.1	4.9	3.2	5.6	4.7	0	0.3	5.2	1.9	7	2.4	3.3	7.2	0	337.8	329.3	214.8	223.4	243.9	237	122.6	322.4	228.4	131.1	56.8	56.7	120.7	209.4	243.5	316.7	311.5	296.1	306.2	219.1	249.7	336.5	264.7	278.2	262.7	196.1	238.5	151.5	319.9	329.9	305.8	302.2	269.6	121.6	279.3	328.3	261.8	195.4	291.8	245.7	248.8	292.5	297.2	286.7	320.2	218.4	115.1	53.9	53.7	307.9	132.4	288.5	204	238.8	256.8	224.5	264.2	295.5	289.9	294.3	267.1	118.4	264.2	130.8	120.5	194.5	210.5	269.3	155	115	278.7	227.1	241.2	286.2	158.3	147.9	48.5	256.9	168.8	126.3	246.3	142.8	150.2	112.8	102.7	251.4	174.5	45.8	256.4	189.4	202.7	237.7	258.5	179.8	182.1	125.8	188	205.4	161.8	42.6	89	94.4	158.3	141	41.2	40.9	40.6	184.8	199.9	156.5	39.4	134.4	87.5	194.2	178.8	37.9	37.6	140.4	184.3	195.6	141.8	179.4	197.5	211.2	162.4	189.7	34.7	34.4	192.7	186.1	195.4	199.3	159.1	32.7	86.3	180.1	81.1	31.6	66	106.6	138.1	128.5	159.5	164.5	178	169.6	168.5	162.6	108.1	102.6	130.1	142.1	27.8	74.4	158.9	155.6	27	26.8	150.6	105	158.9	158.1	129.6	147.6	110.7	123.2	127	144.7	109.6	143.4	109.7	149.7	24.4	84	145.9	78.1	131.4	104.8	70.1	137.6	60.3	122.4	144	127.2	104.3	141.3	23.4	23.4	66.8	134.8	95.6	88.4	125.6	23.4	76.3	91.8	130.3	61.1	101.7	23.6	84.2	108.4	97.2	73.4	103	51.8	56.2	141.1	105.5	86.8	93.6	89.7	117.1	82	84.6	92.7	105.2	145.4	86.5	111.5	131.1	154.3	57.2	131.2	63.7	127.2	69.3	155.5	126.2	96.6	112.6	102.8	144	118.6	99	128.8	118.8	30	66.3	127.6	87.4	152.1	95.2	107.3	157.9	32.2	7.143	7.54	5.109	5.764	6.286	5.786	5.488	7.714	5.165	2.976	1.789	1.496	2.702	4.522	5.097	7.231	7.36	7.34	7.599	6.534	6.906	7.562	6.205	6.556	6.093	5.244	6.382	4.069	8.337	8.832	8.274	8.151	8.35	5.479	8.296	9.136	8.029	6.074	7.079	6.478	6.481	7.404	7.416	7.446	8.408	7.046	6.678	1.864	1.787	7.472	4.333	7.134	5.081	5.798	6.196	5.784	6.392	7.696	7.066	7.544	7.631	3.98	6.617	3.298	2.629	7.753	5.104	6.543	3.872	2.764	6.048	5.457	5.992	7.995	6.439	6.519	3.754	8.48	5.143	3.168	5.539	3.982	3.863	3.356	5.227	7.622	4.2	2.76	6.333	4.962	4.379	5.26	6.393	4.615	4.546	4.154	4.236	4.574	5.595	1.499	1.896	2.028	4.126	3.873	1.671	1.782	2.123	5.335	3.702	3.877	2.122	3.34	2.24	4.261	3.638	1.43	1.31	2.788	3.71	3.825	3.782	5.076	3.558	4.209	3.373	3.792	1.304	2.656	4.687	3.741	3.539	3.301	2.52	1.171	3.575	2.716	1.486	0.973	1.143	2.488	3.141	4.538	2.583	2.35	2.636	2.223	2.159	2.184	2.105	1.451	3.273	2.48	1.212	2.123	3.811	2.073	0.806	0.721	2.211	3.166	1.811	1.838	1.556	1.657	2.159	3.451	2.462	2.205	2.424	1.47	1.477	1.388	0.504	3.27	2.206	1.122	1.604	1.184	0.782	1.376	0.63	1.424	1.376	1.193	1.88	1.433	0.684	0.855	0.917	1.891	1.566	1.539	1.132	1.026	2.929	2.196	1.497	1.687	1.21	0.892	1.189	1.558	1.805	2.769	1.699	0.612	2.16	2.315	2.304	2.37	3.213	2.732	1.679	1.296	0.99	3.004	2.438	1.917	2.578	3.051	2.269	1.609	0.989	1.242	1.159	2.096	1.169	1.552	1.69	2.915	3.488	3.163	2.87	2.643	2.126	2.806	2.233	0.854	0.801	1.4	2.14	2.824	1.713	2.096	2.032	1.215	14.23447815	14.23884083	14.24243233	14.24525002	14.2472919	14.24855654	14.24904318	14.24875164	14.24768237	14.24583645	14.24321556	14.239822	14.23565867	14.23072908	14.22503729	14.21858799	14.21138639	14.20343827	14.19474993	14.18532819	14.17518038	14.1643143	14.1527382	14.14046077	14.12749114	14.1138388	14.09951363	14.08452584	14.06888599	14.0526049	14.03569369	14.01816372	14.00002657	13.98129403	13.96197804	13.94209072	13.92164431	13.90065113	13.87912361	13.85707422	13.83451548	13.81145992	13.78792006	13.76390842	13.73943744	13.71451954	13.68916705	13.66339219	13.6372071	13.61062379	13.58365413	13.55630986	13.52860254	13.50054359	13.47214424	13.44341552	13.4143683	13.38501324	13.35536077	13.32542115	13.29520441	13.26472035	13.23397857	13.20298845	13.17175913	13.14029954	13.1086184	13.07672419	13.04462518	13.01232943	12.97984476	12.94717881	12.91433901	12.88133256	12.84816648	12.81484762	12.7813826	12.74777788	12.71403975	12.68017433	12.64618756	12.61208525	12.57787306	12.54355648	12.5091409	12.47463159	12.44003369	12.40535223	12.37059215	12.3357583	12.30085546	12.26588833	12.23086155	12.1957797	12.16064733	12.12546895	12.09024906	12.05499212	12.01970263	11.98438505	11.94904388	11.91368364	11.8783089	11.84292426	11.80753438	11.77214399	11.7367579	11.701381	11.66601828	11.63067483	11.59535587	11.56006673	11.52481288	11.48959994	11.4544337	11.41932008	11.3842652	11.34927536	11.31435703	11.27951692	11.24476191	11.21009912	11.17553589	11.14107979	11.10673863	11.07252047	11.03843362	11.00448666	10.97068843	10.93704802	10.90357484	10.87027854	10.83716906	10.80425665	10.77155181	10.73906537	10.70680841	10.67479234	10.64302882	10.61152982	10.58030759	10.54937465	10.51874381	10.48842814	10.45844097	10.42879588	10.39950671	10.37058751	10.34205257	10.31391638	10.28619361	10.25889914	10.23204798	10.2056553	10.17973637	10.15430659	10.12938141	10.10497636	10.08110698	10.05778884	10.03503746	10.01286831	9.991296811	9.97033824	9.950007749	9.930320316	9.911290711	9.892933471	9.87526286	9.858292837	9.842037024	9.826508675	9.811720636	9.797685318	9.784414659	9.771920099	9.760212542	9.749302331	9.739199215	9.729912324	9.721450141	9.713820478	9.707030452	9.701086466	9.695994185	9.691758526	9.688383634	9.685872879	9.684228837	9.683453287	9.683547204	9.684510756	9.686343305	9.689043405	9.692608812	9.697036488	9.702322609	9.70846258	9.715451047	9.723281917	9.731948369	9.741442884	9.751757259	9.762882638	9.774809531	9.787527848	9.801026923	9.815295545	9.830321991	9.846094053	9.862599073	9.879823978	9.897755309	9.916379256	9.935681693	9.95564821	9.976264144	9.997514616	10.01938456	10.04185876	10.06492188	10.08855847	10.11275305	10.13749008	10.16275402	10.18852935	10.21480059	10.24155234	10.26876928	10.2964362	10.32453802	10.35305983	10.38198687	10.41130456	10.44099853	10.47105463	10.50145892	10.53219769	10.56325751	10.59462516	10.62628771	10.6582325	10.69044712	10.72291946	10.75563767	10.78859021
60694	F19	F19	2004	V192	23.1	44.5	20.8	42.8	44	124	70_13_1	3_10_10	22.2	23.6	23.5	24.6	25.3	26.2	25.3	25.2	25.2	23.3	23.4	23.8	23.8	24.7	25	26.8	26.3	27.6	29.2	28.9	28.5	26.8	27.3	27.3	26.8	26.9	27	25.9	29.1	30	29.6	29.4	29.5	29	29.7	30.3	29.6	29.3	29.2	29.6	28.4	28.9	29.4	30.1	30.3	29.7	27.3	25.3	25.3	27.3	27.5	28.2	28.5	29.3	29	28.5	28.3	28.8	27.9	29.4	29.9	26.4	26.9	26.3	25.5	29.8	26.4	27.1	26.8	24.8	26.8	27.4	27.7	29.2	28.5	28.7	27.1	29.2	26.7	22.7	24.3	25.8	26.3	27.1	27.5	26.7	25	23.4	26.3	27.1	26.4	27.2	26.8	26.9	27	26.8	25.6	25.9	26.8	20	21.3	23.2	24.9	25.2	23.7	24	22.5	23.3	21.5	23.5	19.9	20.7	19.7	20.8	21.2	19.3	20.3	21.4	21.9	21.7	19.3	17.6	15.3	16.9	17.5	19.4	18.3	18.5	19.7	18	16.5	16.3	17.8	15.4	13.8	12.7	15.8	17.3	16.5	17.8	17.8	17.4	15.8	15.5	16.1	15.8	15.9	16.2	17.3	19	19.1	13.3	14.3	15.1	13.7	11.8	11.5	13.1	13.9	13.9	11.2	11	11.6	12.6	13.7	13.2	13.5	12.6	13.1	10.2	10.3	9.8	12.8	14.7	10.2	10.3	10.6	8.9	9.9	11	9.8	10.8	8.6	8.3	10.5	7.7	8	10.6	10.5	9	8.4	7.8	5.6	7.2	9.3	8.4	7.3	6.4	5.5	3.6	4	5.3	9.2	9	5.4	4.3	7.7	6	4.7	4.4	6.5	5.6	5.7	6.3	6.9	7.1	8	7.1	8	5	4.5	4.6	5	6	7.9	6.2	4.6	6.6	7.6	6.7	4.7	0.9	3	4.9	6.4	7.7	5.6	3.2	6.3	8.2	8.1	5.9	4.1	5	5	6.9	28.4	32.2	27.9	28	29.7	31.3	27.8	29	30.4	25.7	26.3	25.4	26.2	29	28.4	31.5	30.9	31.9	33.4	33.8	31.2	31.7	31.5	33.9	32.1	31	30.3	28.4	34	34.2	33.7	33.6	32.9	32	32.9	35.4	33.4	33.1	33.9	33	33.5	32.9	34.2	35.2	34.8	35.4	30	26.6	27.7	32	32.5	32.3	32.6	33.5	32.4	31.9	31.4	33.7	32.7	33.6	33.8	28.5	30.8	30.4	27.1	34.2	29.6	30.4	30.3	27.8	32.2	30.8	31.8	33.6	31.9	31.7	29.5	32.5	29.4	26.1	30.7	29.5	31	32	30.4	29.9	28.6	25.1	31.3	32.1	30.3	32	30.2	29.8	30.4	30.9	29.2	30.3	32.1	23.3	24.3	25.2	28.3	29	25.4	26.8	25	27.4	26.2	28	21.8	25.3	22.5	25	25.7	21.9	22.2	25.1	25.6	25.3	23.1	21.5	19.3	22.4	22.5	24.4	20	20.6	23.2	22.9	20.1	20.6	22.5	17.8	15.6	17.3	20.5	19.2	19.1	20.6	22.2	19.5	19.8	19.8	21.1	20.8	20.4	21.6	23.3	22.5	22.7	16.8	16.7	17.7	16.2	16.1	13.9	15.8	17.6	17	16.7	17	17.3	18.2	18.2	15	16.8	16.9	15.4	15.5	16	14.7	17.1	17.5	13.7	16	14.3	15.2	14.4	16.3	13.1	15.7	13.7	13.9	17.7	11.9	11.7	14.2	13.6	12.4	12.5	10.5	10	9.7	11.6	11.1	10.5	9.8	9.3	6.3	7.2	9	14	13	7.7	6.7	10.5	9.6	7.1	6.5	8.5	7.4	8.7	8.9	9.2	8.8	10.4	10.9	10.5	7.6	7.9	8.8	6.8	10.5	10.2	9.5	8.1	11.6	12.9	9.1	7	4.4	6	7.7	9.7	10.5	7.7	6	8.7	11.9	11.2	9	6.8	9.5	8.2	9.9	16.3	18	19.8	21.6	21.8	22.4	22.4	21.3	22.8	22	21.9	22.5	22.1	21.9	22.5	22.9	24.1	23.2	25.9	24.2	24.7	23.5	24.2	24.4	23.8	24.8	24.3	24.3	23.8	25.8	26.4	26.4	26.5	27.5	26.8	27.1	27.4	27.2	25.4	26.4	26	25.3	26.5	27.3	26.8	27	25	24.4	24.1	22.8	24.3	24.7	26.5	26.5	26.6	26.2	25.7	25.3	23.5	25.9	26.4	22.8	22.5	24.6	24.5	25.5	23.4	23.4	24.5	22.5	21.7	24.9	24.6	25	26.8	26.2	25.9	27	22.7	20.5	19.3	22.5	24	23.3	25	22.4	20.3	22	21.4	23.8	22.8	23.8	23.8	24.2	24.6	23.4	22.6	22.2	22.3	17.8	18.7	20.9	21.8	22.4	22.4	22.4	19.3	18.6	16.2	20.3	17.7	16.3	17.6	18.3	17	17.6	18	19.5	19.6	17.7	15.7	14.9	10.2	10.9	12.9	12.8	17.7	17.2	14.6	12.7	11.9	11.2	12.4	14.3	9.8	7.4	10.5	15.6	14.4	15.8	12.4	15.6	11	11.3	11.5	11.4	11.2	11.6	10.9	16.5	14.4	9.2	11.4	13.1	11.8	7	10.7	10.8	9	9.2	6.5	6.1	6.2	7.6	8.1	10.9	10.4	7.7	8.5	5.8	6.6	4.3	9	11.3	5.5	4.8	6.4	4.4	5	6.4	5.7	6.5	4.4	3.7	4.5	4.2	3.5	7.3	6.5	4.8	3.7	4.7	1.1	3.7	8	5	2.8	3.9	2.9	0.2	0.7	0.4	3.9	4.5	2.1	1.7	3.1	0.8	2.5	2.1	5.1	4.4	0.7	3.1	5.3	6.1	3.9	2.9	5.2	2.6	2.6	-0.4	1.9	-0.3	5.6	2	0	2.3	1.2	5.1	3.2	-2.6	0	2.8	1.7	5.2	1.9	-0.2	4.2	3.6	5.6	4	1.6	0.4	-0.7	5.3	0	0	0	0	3	0	10	0	0	5	49	35	37	10	0	0	0	0	0	0	12	0	0	0	0	2	0	0	0	0	0	0	0	0	0	0	0	0	0	0	0	0	0	0	0	1	12	64	5	0	9	0	0	0	0	0	0	0	0	0	0	4	0	44	119	2	0	0	2	50	0	0	0	0	0	0	50	0	0	7	0	0	15	0	9	0	0	1	0	1	1	0	0	0	0	0	5	0	0	9	1	17	0	0	0	11	105	0	0	0	1	0	8	0	0	37	5	15	0	0	0	1	0	0	0	0	77	133	0	0	0	0	1	20	0	0	0	3	11	0	0	0	0	0	0	0	0	0	0	9	10	0	0	18	0	0	12	4	0	0	0	0	0	0	0	0	0	0	0	0	0	0	47	13	0	0	0	0	0	0	1	0	0	0	0	0	0	0	1	0	0	0	0	0	0	0	0	6	0	21	0	0	0	1	0	2	0	0	0	0	0	0	0	0	2	1	0	0	1	0	0	0	0	0	1	0	0	0	2	0	0	0	0	0	0	0	0	2	6	0	4	0	0	0	0	6	13.9	15.6	18.2	19.2	21.1	24.6	23.5	19.6	21.3	23.1	24.4	25.4	24.6	23.8	24.2	23.3	22.2	23.2	24.7	25	24.2	24.2	25.5	26.1	25.2	23.5	22.6	24.2	24.1	23.5	24.6	25.6	24.3	24.6	24.9	25.7	26.3	26.5	26.2	25.8	25.2	25.6	27.3	25.9	24.8	24.7	24.3	27.5	26.4	24.5	26	28.1	29.1	28.6	28.2	27.2	26.5	23.3	23.2	25.6	25.3	23.7	23	27.2	28.4	25.4	22.8	23.6	27	25.7	24.5	26.1	24.5	25.6	23.7	24.8	27.1	25.1	20.5	19.7	19.1	23.3	26.1	24.7	24.8	19.2	21.7	20.5	22.5	25	25.7	25	22.5	23.2	23.7	22.3	21.9	23.5	20.3	18.1	20.8	23.3	22	22.3	23	23.4	22.7	16.5	18.1	19.3	16.1	15.9	17.4	14.1	17.9	18.6	19.3	20.1	18	17	12.8	9.6	9	11.1	12	14	17.6	16.3	12.9	12.8	9.5	11.7	14.2	14.1	8.5	9.5	13.6	16.1	15.8	14.2	13	10.3	11.2	11.8	12.1	13.1	13.7	13.3	13	18.4	14.9	8.7	11.2	11.2	7	8	10.5	12.3	10	7.8	8.4	8.6	9.2	9.8	10.9	7.3	8.1	8.9	7.9	7.9	8	8.5	12.9	10.3	6.3	8.6	7.4	7.9	9.3	9	9.7	8.5	7.3	7.5	8.3	6.6	8.2	9.6	9.7	6.2	6.4	5.9	5.6	6.9	5.7	5.5	5.7	6	5.9	5.9	5	5.3	6.2	6.4	4.6	6.2	6.5	4.5	4.3	4	4.6	4.5	5	5.5	7.2	5.6	5.9	5.5	6	4.3	4.6	4.8	6	6.6	7.6	5.1	4.9	6	7	4.9	3.6	3.2	4	4.4	5	5	4.3	5.5	7.8	8.1	6.8	4.6	4.1	4.9	4.4	6.9	12.86	13.53	10.75	11.73	11.15	9.41	8.75	12.46	10.76	5.51	4.38	4.08	4.88	7.31	7.48	11.94	12.01	13.73	15.82	14.82	14.71	11.04	10.78	10.18	10.04	11.94	13.05	9.21	16.19	18.93	16.86	15.39	16.93	15.45	16.8	17.46	15.16	14.25	14.32	15.66	13.49	14.22	13.69	16.77	18.36	17	11.98	4.75	5.85	11.78	10.71	10.14	9.81	12.15	11.85	11.71	11.96	16.29	14.38	15.39	16.88	10.72	12.44	7.01	4.23	16.54	11.62	12.26	8.24	5.6	10.74	10.4	12.64	14.92	15.21	14.56	8.76	15.42	14.53	7.89	11.28	9.92	8.11	11.16	11.91	15.83	9.98	8.28	11.71	10.86	8.72	11.07	12.74	12.24	11.95	12.94	10.93	9.91	14.94	5.28	4.53	5.13	9.49	9.76	6.3	6.44	4.55	12.11	7.54	9.65	7.14	8.51	5.55	10.46	7.28	3.79	4.52	5.39	8.28	8.96	9.59	10.53	8.38	8.15	8	8.53	3.43	5	10.05	7.84	9.27	6.83	6.18	3.4	7.28	5.19	4.35	3.65	2.97	6.18	7.38	9.57	6.75	5.81	6.2	4.85	4.37	5.12	6.75	3.57	7.21	6.57	5.1	5.96	8.68	5.84	3.07	2.78	5.88	8.08	4.9	4.53	4.46	4.79	4.78	7.87	7.37	5.69	7.18	4.54	4.53	3.62	1.88	6.43	6.14	3.93	5.38	3.5	2.9	4.13	2.42	4.45	3.87	3.45	4.4	3.91	2.53	3.18	3	5.28	4.62	4.68	3.5	3.26	6.02	5.52	4.53	3.61	3.13	2.01	3.13	3.61	5.44	5.08	4.37	2.11	4.01	4.85	4.24	4.36	5.08	4.6	4.16	4.05	2.75	4.49	4.83	4.59	4.73	4.42	3.82	3.68	2.72	2.75	3.05	4.38	3.58	3.75	3.44	4.91	4.94	3.32	3.58	4.26	4.61	5.51	4.8	2.19	1.75	2.77	4	4.69	4.09	3.82	4.32	3.05	51.9	53.6	62.9	62.1	65.4	72.3	72.9	61.1	66.4	80.8	84.8	86.2	83.4	76.5	76.4	66.1	64.9	62.8	61	62.8	62.2	68.7	70.3	71.9	71.5	66.3	63.4	72.4	59.8	55.4	59.3	62.5	58.9	61.4	59.7	59.5	63.4	65	64.7	62.2	65.1	64.3	66.6	60.7	57.5	59.2	67	85.3	81.9	67.5	70.8	73.5	74.8	70.2	70.4	69.9	68.9	58.8	61.7	62.5	60	68.9	64.9	79.5	87	60.6	66.2	65.8	76.6	82.1	69.5	71.5	66	63.2	60.9	63	75.6	61.9	58.5	71.4	62.9	70.1	76.3	68.9	67.6	54.8	68.5	71.2	65.8	69.7	74.7	69.3	63.9	65.5	66.5	63.3	66.7	70.3	57.6	77.4	82.1	81.9	69.9	69.6	78.5	78.4	83.3	57.7	70.6	66.7	69.3	65.1	75.8	57.4	71.1	83.1	81	78.9	68.5	65.5	57.2	47.7	51.8	57.7	60	62.1	83.7	76.5	56.2	62	50.6	63.1	69.7	80.6	53.9	64.7	75.8	81.5	84.2	69.7	63.8	51.8	62.4	67	66.1	73	75.8	72.2	65.8	83.7	67.4	57	68.7	65.3	44.7	57.8	77.4	81.6	63	49.1	63.1	65.5	67.4	67.2	69.5	48.1	52.3	61	52.4	63.5	63.9	70.2	87.3	61.6	50.6	68.6	57.9	69.3	76.2	68.6	80.1	65.6	65.3	68.5	65.4	62.8	76.4	75.1	76.4	54	58.1	55.8	61.6	67.9	48.7	49.9	55.7	62.4	65.3	74.6	61.5	59.5	53.3	55.7	51.3	74.6	61.8	48.1	50.3	47.8	47.5	49.5	54.6	57.6	72.4	55.5	55	54.5	55.9	49.3	54.6	56.6	68.8	70.6	71.3	53.8	57.8	61.6	67.1	49.9	42.1	49.1	52.8	50.8	52	47.6	47.3	71.6	81.7	74.5	63	49.5	50.1	56.2	50.4	69.3	24	17	41	49	48	56	60	48	46	69	69	78	71	57	58	37	44	45	48	43	48	51	51	47	53	43	45	58	42	40	42	46	41	52	48	43	48	50	44	47	50	46	47	42	39	38	50	72	64	47	50	55	55	52	52	56	49	37	43	44	40	47	55	61	81	45	52	50	61	72	51	54	52	45	52	56	64	50	38	53	26	56	60	49	56	41	48	66	53	47	60	50	50	54	52	45	49	53	40	60	69	73	55	54	70	66	69	39	56	50	58	44	64	42	56	70	73	64	50	46	41	30	38	35	38	44	69	52	41	44	28	43	49	65	40	50	60	72	73	56	43	42	46	45	47	54	60	45	47	71	38	41	58	41	34	39	65	64	45	34	41	35	43	47	50	40	36	41	43	36	40	50	80	33	32	40	34	42	61	44	66	39	41	56	42	42	65	57	60	38	40	42	40	49	40	38	38	38	43	50	41	38	32	37	37	59	40	34	38	37	38	38	37	45	62	38	44	36	38	36	41	37	59	53	56	35	41	37	50	38	29	36	39	37	42	39	37	49	73	51	40	40	40	33	37	54	1.36	1.67	1.44	1.82	2.12	1.9	5.23	1.97	1.14	1.36	1.74	0.99	1.29	1.29	1.21	1.44	1.74	1.67	1.36	2.05	1.9	1.52	1.44	1.67	1.52	1.59	1.9	1.59	1.82	1.74	1.9	2.05	2.65	2.65	2.43	2.2	2.81	2.12	1.29	1.36	1.67	1.67	1.59	1.44	1.59	2.27	5.69	1.97	1.21	1.97	2.12	2.2	1.52	1.21	1.36	1.67	1.52	1.74	1.52	1.67	2.05	1.97	1.9	1.52	1.36	3.71	1.36	1.74	1.52	1.52	1.21	1.59	1.59	2.5	3.26	3.79	4.62	3.64	1.74	1.44	1.52	1.74	1.82	1.21	4.02	2.81	1.44	2.5	2.12	1.9	1.21	1.21	1.97	1.44	1.36	1.74	1.14	1.36	2.43	1.21	1.21	1.06	1.97	1.9	1.36	1.59	3.87	2.5	1.21	1.74	1.82	1.74	1.82	1.59	1.74	2.2	1.36	1.74	1.52	1.36	2.05	2.81	1.44	2.12	1.74	1.74	2.27	4.78	2.5	2.05	1.36	1.59	1.14	1.82	3.26	1.74	1.21	1.14	1.36	2.12	2.27	3.41	1.36	1.21	1.36	1.21	1.29	1.21	1.36	1.21	2.96	1.67	1.06	2.12	2.58	1.21	1.06	1.06	1.52	2.5	1.14	1.36	1.21	1.06	2.65	2.88	1.74	1.82	1.9	0.99	1.36	1.14	1.14	4.09	1.67	1.21	1.14	1.36	0.99	1.14	0.91	1.29	1.21	1.21	2.5	1.36	1.14	1.29	1.44	1.67	1.67	1.59	1.06	1.52	3.26	2.27	1.29	2.73	1.67	2.27	1.67	2.05	1.67	3.71	1.82	0.99	3.49	2.35	2.96	3.03	4.02	3.56	1.74	1.29	1.36	4.32	2.88	1.67	3.34	4.02	2.88	1.36	1.44	1.29	1.67	2.12	1.14	1.06	1.9	3.41	4.02	5.23	3.94	3.11	2.12	2.5	1.97	1.52	1.36	1.29	2.73	2.65	1.52	2.35	1.36	1.82	2.27	3.03	3.79	3.79	3.79	3.79	9.1	3.79	2.27	3.03	4.55	2.27	3.03	2.27	3.03	2.27	3.03	3.79	2.27	3.79	4.55	3.03	3.03	4.55	3.03	3.03	3.79	3.79	4.55	3.79	3.03	3.79	6.06	4.55	4.55	3.79	4.55	3.03	3.79	3.03	5.31	3.79	3.03	3.03	3.03	6.06	9.1	4.55	2.27	3.79	3.79	3.79	3.03	2.27	3.03	3.03	3.79	3.79	3.03	3.03	3.03	4.55	3.79	3.79	3.03	6.82	3.79	3.03	3.79	3.03	2.27	3.03	3.03	4.55	4.55	5.31	12.13	12.13	3.03	3.03	3.03	3.79	3.79	3.03	9.1	6.06	3.03	4.55	3.79	3.79	2.27	3.03	3.79	3.03	2.27	3.79	4.55	3.03	4.55	3.79	2.27	3.03	3.03	3.79	3.79	3.79	12.89	5.31	3.79	3.03	3.03	3.79	4.55	3.03	3.79	4.55	3.03	4.55	2.27	3.03	3.79	7.58	3.79	4.55	3.79	4.55	3.79	11.37	5.31	3.79	3.03	3.03	2.27	4.55	5.31	3.79	2.27	3.03	3.03	3.03	5.31	6.06	2.27	2.27	3.03	2.27	2.27	2.27	3.79	2.27	6.06	3.79	2.27	6.06	3.79	2.27	2.27	3.03	3.03	5.31	2.27	2.27	2.27	1.52	9.1	6.06	3.03	3.03	4.55	2.27	3.03	2.27	3.79	6.06	3.79	3.03	2.27	3.03	2.27	1.52	2.27	3.03	2.27	1.52	5.31	3.03	2.27	3.03	3.79	3.03	3.03	3.79	1.52	3.79	5.31	3.79	2.27	6.82	3.03	5.31	5.31	3.79	3.03	5.31	3.03	2.27	7.58	4.55	3.79	4.55	5.31	6.06	3.79	3.79	3.79	6.06	5.31	3.79	5.31	6.82	4.55	2.27	3.03	3.03	3.79	3.79	2.27	2.27	6.06	6.06	6.06	8.34	5.31	4.55	3.79	4.55	3.79	3.03	3.03	3.79	5.31	4.55	3.03	6.06	2.27	3.03	12.9	12.4	5.7	6.2	7.4	7	0.3	12	6.5	0.8	0	0	0.2	5.4	7.4	11.7	11.4	10.5	11.1	6	7.8	12.9	8.7	9.5	8.6	4.7	7.2	2.1	12	12.6	11.2	11	9.1	0.4	9.7	12.6	8.7	4.8	10.5	7.8	8	10.6	10.9	10.3	12.3	6.3	0.2	0	0	11.7	1.3	10.6	5.6	7.7	8.8	6.9	9.3	11.2	10.9	11.2	9.6	0.7	9.5	1.5	0.9	5.4	6.4	10	3.1	0.7	10.7	7.6	8.5	11.3	3.5	2.9	0	9.7	4.3	1.7	9.2	2.8	3.3	1	0.4	9.8	5	0	10.3	6.1	7	9.3	10.7	5.7	5.9	2.3	6.4	7.6	4.8	0	0.1	0.5	4.8	3.7	0	0	0	6.9	8	5.1	0	3.7	0.5	8	7	0	0	4.5	7.7	8.6	4.8	7.6	9	10.1	6.6	8.7	0	0	9.2	8.8	9.6	10	7	0	1.5	8.9	1.2	0	0.1	3.4	6	5.3	7.9	8.4	9.6	9	9	8.6	4.1	3.7	6.1	7.2	0	1.5	8.9	8.7	0	0	8.5	4.5	9.4	9.4	6.9	8.6	5.3	6.5	6.9	8.6	5.4	8.6	5.5	9.3	0	3.2	9.1	2.7	7.8	5.3	2	8.5	1.1	7.1	9.2	7.6	5.4	9	0	0	1.8	8.4	4.6	3.9	7.5	0	2.7	4.2	7.9	1.2	5.1	0	3.4	5.7	4.6	2.3	5.1	0.2	0.6	8.6	5.2	3.4	4	3.6	6.1	2.8	3	3.7	4.8	8.4	3	5.2	6.9	8.9	0.2	6.7	0.7	6.2	1.1	8.5	5.9	3.3	4.6	3.7	7.1	4.9	3.2	5.6	4.7	0	0.3	5.2	1.9	7	2.4	3.3	7.2	0	337.8	329.3	214.8	223.4	243.9	237	122.6	322.4	228.4	131.1	56.8	56.7	120.7	209.4	243.5	316.7	311.5	296.1	306.2	219.1	249.7	336.5	264.7	278.2	262.7	196.1	238.5	151.5	319.9	329.9	305.8	302.2	269.6	121.6	279.3	328.3	261.8	195.4	291.8	245.7	248.8	292.5	297.2	286.7	320.2	218.4	115.1	53.9	53.7	307.9	132.4	288.5	204	238.8	256.8	224.5	264.2	295.5	289.9	294.3	267.1	118.4	264.2	130.8	120.5	194.5	210.5	269.3	155	115	278.7	227.1	241.2	286.2	158.3	147.9	48.5	256.9	168.8	126.3	246.3	142.8	150.2	112.8	102.7	251.4	174.5	45.8	256.4	189.4	202.7	237.7	258.5	179.8	182.1	125.8	188	205.4	161.8	42.6	89	94.4	158.3	141	41.2	40.9	40.6	184.8	199.9	156.5	39.4	134.4	87.5	194.2	178.8	37.9	37.6	140.4	184.3	195.6	141.8	179.4	197.5	211.2	162.4	189.7	34.7	34.4	192.7	186.1	195.4	199.3	159.1	32.7	86.3	180.1	81.1	31.6	66	106.6	138.1	128.5	159.5	164.5	178	169.6	168.5	162.6	108.1	102.6	130.1	142.1	27.8	74.4	158.9	155.6	27	26.8	150.6	105	158.9	158.1	129.6	147.6	110.7	123.2	127	144.7	109.6	143.4	109.7	149.7	24.4	84	145.9	78.1	131.4	104.8	70.1	137.6	60.3	122.4	144	127.2	104.3	141.3	23.4	23.4	66.8	134.8	95.6	88.4	125.6	23.4	76.3	91.8	130.3	61.1	101.7	23.6	84.2	108.4	97.2	73.4	103	51.8	56.2	141.1	105.5	86.8	93.6	89.7	117.1	82	84.6	92.7	105.2	145.4	86.5	111.5	131.1	154.3	57.2	131.2	63.7	127.2	69.3	155.5	126.2	96.6	112.6	102.8	144	118.6	99	128.8	118.8	30	66.3	127.6	87.4	152.1	95.2	107.3	157.9	32.2	7.143	7.54	5.109	5.764	6.286	5.786	5.488	7.714	5.165	2.976	1.789	1.496	2.702	4.522	5.097	7.231	7.36	7.34	7.599	6.534	6.906	7.562	6.205	6.556	6.093	5.244	6.382	4.069	8.337	8.832	8.274	8.151	8.35	5.479	8.296	9.136	8.029	6.074	7.079	6.478	6.481	7.404	7.416	7.446	8.408	7.046	6.678	1.864	1.787	7.472	4.333	7.134	5.081	5.798	6.196	5.784	6.392	7.696	7.066	7.544	7.631	3.98	6.617	3.298	2.629	7.753	5.104	6.543	3.872	2.764	6.048	5.457	5.992	7.995	6.439	6.519	3.754	8.48	5.143	3.168	5.539	3.982	3.863	3.356	5.227	7.622	4.2	2.76	6.333	4.962	4.379	5.26	6.393	4.615	4.546	4.154	4.236	4.574	5.595	1.499	1.896	2.028	4.126	3.873	1.671	1.782	2.123	5.335	3.702	3.877	2.122	3.34	2.24	4.261	3.638	1.43	1.31	2.788	3.71	3.825	3.782	5.076	3.558	4.209	3.373	3.792	1.304	2.656	4.687	3.741	3.539	3.301	2.52	1.171	3.575	2.716	1.486	0.973	1.143	2.488	3.141	4.538	2.583	2.35	2.636	2.223	2.159	2.184	2.105	1.451	3.273	2.48	1.212	2.123	3.811	2.073	0.806	0.721	2.211	3.166	1.811	1.838	1.556	1.657	2.159	3.451	2.462	2.205	2.424	1.47	1.477	1.388	0.504	3.27	2.206	1.122	1.604	1.184	0.782	1.376	0.63	1.424	1.376	1.193	1.88	1.433	0.684	0.855	0.917	1.891	1.566	1.539	1.132	1.026	2.929	2.196	1.497	1.687	1.21	0.892	1.189	1.558	1.805	2.769	1.699	0.612	2.16	2.315	2.304	2.37	3.213	2.732	1.679	1.296	0.99	3.004	2.438	1.917	2.578	3.051	2.269	1.609	0.989	1.242	1.159	2.096	1.169	1.552	1.69	2.915	3.488	3.163	2.87	2.643	2.126	2.806	2.233	0.854	0.801	1.4	2.14	2.824	1.713	2.096	2.032	1.215	14.23447815	14.23884083	14.24243233	14.24525002	14.2472919	14.24855654	14.24904318	14.24875164	14.24768237	14.24583645	14.24321556	14.239822	14.23565867	14.23072908	14.22503729	14.21858799	14.21138639	14.20343827	14.19474993	14.18532819	14.17518038	14.1643143	14.1527382	14.14046077	14.12749114	14.1138388	14.09951363	14.08452584	14.06888599	14.0526049	14.03569369	14.01816372	14.00002657	13.98129403	13.96197804	13.94209072	13.92164431	13.90065113	13.87912361	13.85707422	13.83451548	13.81145992	13.78792006	13.76390842	13.73943744	13.71451954	13.68916705	13.66339219	13.6372071	13.61062379	13.58365413	13.55630986	13.52860254	13.50054359	13.47214424	13.44341552	13.4143683	13.38501324	13.35536077	13.32542115	13.29520441	13.26472035	13.23397857	13.20298845	13.17175913	13.14029954	13.1086184	13.07672419	13.04462518	13.01232943	12.97984476	12.94717881	12.91433901	12.88133256	12.84816648	12.81484762	12.7813826	12.74777788	12.71403975	12.68017433	12.64618756	12.61208525	12.57787306	12.54355648	12.5091409	12.47463159	12.44003369	12.40535223	12.37059215	12.3357583	12.30085546	12.26588833	12.23086155	12.1957797	12.16064733	12.12546895	12.09024906	12.05499212	12.01970263	11.98438505	11.94904388	11.91368364	11.8783089	11.84292426	11.80753438	11.77214399	11.7367579	11.701381	11.66601828	11.63067483	11.59535587	11.56006673	11.52481288	11.48959994	11.4544337	11.41932008	11.3842652	11.34927536	11.31435703	11.27951692	11.24476191	11.21009912	11.17553589	11.14107979	11.10673863	11.07252047	11.03843362	11.00448666	10.97068843	10.93704802	10.90357484	10.87027854	10.83716906	10.80425665	10.77155181	10.73906537	10.70680841	10.67479234	10.64302882	10.61152982	10.58030759	10.54937465	10.51874381	10.48842814	10.45844097	10.42879588	10.39950671	10.37058751	10.34205257	10.31391638	10.28619361	10.25889914	10.23204798	10.2056553	10.17973637	10.15430659	10.12938141	10.10497636	10.08110698	10.05778884	10.03503746	10.01286831	9.991296811	9.97033824	9.950007749	9.930320316	9.911290711	9.892933471	9.87526286	9.858292837	9.842037024	9.826508675	9.811720636	9.797685318	9.784414659	9.771920099	9.760212542	9.749302331	9.739199215	9.729912324	9.721450141	9.713820478	9.707030452	9.701086466	9.695994185	9.691758526	9.688383634	9.685872879	9.684228837	9.683453287	9.683547204	9.684510756	9.686343305	9.689043405	9.692608812	9.697036488	9.702322609	9.70846258	9.715451047	9.723281917	9.731948369	9.741442884	9.751757259	9.762882638	9.774809531	9.787527848	9.801026923	9.815295545	9.830321991	9.846094053	9.862599073	9.879823978	9.897755309	9.916379256	9.935681693	9.95564821	9.976264144	9.997514616	10.01938456	10.04185876	10.06492188	10.08855847	10.11275305	10.13749008	10.16275402	10.18852935	10.21480059	10.24155234	10.26876928	10.2964362	10.32453802	10.35305983	10.38198687	10.41130456	10.44099853	10.47105463	10.50145892	10.53219769	10.56325751	10.59462516	10.62628771	10.6582325	10.69044712	10.72291946	10.75563767	10.78859021
60695	F19	F19	2004	V161	23.2	50.4	18.5	41.6	50	133	70_13_1	3_10_10	22.2	23.6	23.5	24.6	25.3	26.2	25.3	25.2	25.2	23.3	23.4	23.8	23.8	24.7	25	26.8	26.3	27.6	29.2	28.9	28.5	26.8	27.3	27.3	26.8	26.9	27	25.9	29.1	30	29.6	29.4	29.5	29	29.7	30.3	29.6	29.3	29.2	29.6	28.4	28.9	29.4	30.1	30.3	29.7	27.3	25.3	25.3	27.3	27.5	28.2	28.5	29.3	29	28.5	28.3	28.8	27.9	29.4	29.9	26.4	26.9	26.3	25.5	29.8	26.4	27.1	26.8	24.8	26.8	27.4	27.7	29.2	28.5	28.7	27.1	29.2	26.7	22.7	24.3	25.8	26.3	27.1	27.5	26.7	25	23.4	26.3	27.1	26.4	27.2	26.8	26.9	27	26.8	25.6	25.9	26.8	20	21.3	23.2	24.9	25.2	23.7	24	22.5	23.3	21.5	23.5	19.9	20.7	19.7	20.8	21.2	19.3	20.3	21.4	21.9	21.7	19.3	17.6	15.3	16.9	17.5	19.4	18.3	18.5	19.7	18	16.5	16.3	17.8	15.4	13.8	12.7	15.8	17.3	16.5	17.8	17.8	17.4	15.8	15.5	16.1	15.8	15.9	16.2	17.3	19	19.1	13.3	14.3	15.1	13.7	11.8	11.5	13.1	13.9	13.9	11.2	11	11.6	12.6	13.7	13.2	13.5	12.6	13.1	10.2	10.3	9.8	12.8	14.7	10.2	10.3	10.6	8.9	9.9	11	9.8	10.8	8.6	8.3	10.5	7.7	8	10.6	10.5	9	8.4	7.8	5.6	7.2	9.3	8.4	7.3	6.4	5.5	3.6	4	5.3	9.2	9	5.4	4.3	7.7	6	4.7	4.4	6.5	5.6	5.7	6.3	6.9	7.1	8	7.1	8	5	4.5	4.6	5	6	7.9	6.2	4.6	6.6	7.6	6.7	4.7	0.9	3	4.9	6.4	7.7	5.6	3.2	6.3	8.2	8.1	5.9	4.1	5	5	6.9	28.4	32.2	27.9	28	29.7	31.3	27.8	29	30.4	25.7	26.3	25.4	26.2	29	28.4	31.5	30.9	31.9	33.4	33.8	31.2	31.7	31.5	33.9	32.1	31	30.3	28.4	34	34.2	33.7	33.6	32.9	32	32.9	35.4	33.4	33.1	33.9	33	33.5	32.9	34.2	35.2	34.8	35.4	30	26.6	27.7	32	32.5	32.3	32.6	33.5	32.4	31.9	31.4	33.7	32.7	33.6	33.8	28.5	30.8	30.4	27.1	34.2	29.6	30.4	30.3	27.8	32.2	30.8	31.8	33.6	31.9	31.7	29.5	32.5	29.4	26.1	30.7	29.5	31	32	30.4	29.9	28.6	25.1	31.3	32.1	30.3	32	30.2	29.8	30.4	30.9	29.2	30.3	32.1	23.3	24.3	25.2	28.3	29	25.4	26.8	25	27.4	26.2	28	21.8	25.3	22.5	25	25.7	21.9	22.2	25.1	25.6	25.3	23.1	21.5	19.3	22.4	22.5	24.4	20	20.6	23.2	22.9	20.1	20.6	22.5	17.8	15.6	17.3	20.5	19.2	19.1	20.6	22.2	19.5	19.8	19.8	21.1	20.8	20.4	21.6	23.3	22.5	22.7	16.8	16.7	17.7	16.2	16.1	13.9	15.8	17.6	17	16.7	17	17.3	18.2	18.2	15	16.8	16.9	15.4	15.5	16	14.7	17.1	17.5	13.7	16	14.3	15.2	14.4	16.3	13.1	15.7	13.7	13.9	17.7	11.9	11.7	14.2	13.6	12.4	12.5	10.5	10	9.7	11.6	11.1	10.5	9.8	9.3	6.3	7.2	9	14	13	7.7	6.7	10.5	9.6	7.1	6.5	8.5	7.4	8.7	8.9	9.2	8.8	10.4	10.9	10.5	7.6	7.9	8.8	6.8	10.5	10.2	9.5	8.1	11.6	12.9	9.1	7	4.4	6	7.7	9.7	10.5	7.7	6	8.7	11.9	11.2	9	6.8	9.5	8.2	9.9	16.3	18	19.8	21.6	21.8	22.4	22.4	21.3	22.8	22	21.9	22.5	22.1	21.9	22.5	22.9	24.1	23.2	25.9	24.2	24.7	23.5	24.2	24.4	23.8	24.8	24.3	24.3	23.8	25.8	26.4	26.4	26.5	27.5	26.8	27.1	27.4	27.2	25.4	26.4	26	25.3	26.5	27.3	26.8	27	25	24.4	24.1	22.8	24.3	24.7	26.5	26.5	26.6	26.2	25.7	25.3	23.5	25.9	26.4	22.8	22.5	24.6	24.5	25.5	23.4	23.4	24.5	22.5	21.7	24.9	24.6	25	26.8	26.2	25.9	27	22.7	20.5	19.3	22.5	24	23.3	25	22.4	20.3	22	21.4	23.8	22.8	23.8	23.8	24.2	24.6	23.4	22.6	22.2	22.3	17.8	18.7	20.9	21.8	22.4	22.4	22.4	19.3	18.6	16.2	20.3	17.7	16.3	17.6	18.3	17	17.6	18	19.5	19.6	17.7	15.7	14.9	10.2	10.9	12.9	12.8	17.7	17.2	14.6	12.7	11.9	11.2	12.4	14.3	9.8	7.4	10.5	15.6	14.4	15.8	12.4	15.6	11	11.3	11.5	11.4	11.2	11.6	10.9	16.5	14.4	9.2	11.4	13.1	11.8	7	10.7	10.8	9	9.2	6.5	6.1	6.2	7.6	8.1	10.9	10.4	7.7	8.5	5.8	6.6	4.3	9	11.3	5.5	4.8	6.4	4.4	5	6.4	5.7	6.5	4.4	3.7	4.5	4.2	3.5	7.3	6.5	4.8	3.7	4.7	1.1	3.7	8	5	2.8	3.9	2.9	0.2	0.7	0.4	3.9	4.5	2.1	1.7	3.1	0.8	2.5	2.1	5.1	4.4	0.7	3.1	5.3	6.1	3.9	2.9	5.2	2.6	2.6	-0.4	1.9	-0.3	5.6	2	0	2.3	1.2	5.1	3.2	-2.6	0	2.8	1.7	5.2	1.9	-0.2	4.2	3.6	5.6	4	1.6	0.4	-0.7	5.3	0	0	0	0	3	0	10	0	0	5	49	35	37	10	0	0	0	0	0	0	12	0	0	0	0	2	0	0	0	0	0	0	0	0	0	0	0	0	0	0	0	0	0	0	0	1	12	64	5	0	9	0	0	0	0	0	0	0	0	0	0	4	0	44	119	2	0	0	2	50	0	0	0	0	0	0	50	0	0	7	0	0	15	0	9	0	0	1	0	1	1	0	0	0	0	0	5	0	0	9	1	17	0	0	0	11	105	0	0	0	1	0	8	0	0	37	5	15	0	0	0	1	0	0	0	0	77	133	0	0	0	0	1	20	0	0	0	3	11	0	0	0	0	0	0	0	0	0	0	9	10	0	0	18	0	0	12	4	0	0	0	0	0	0	0	0	0	0	0	0	0	0	47	13	0	0	0	0	0	0	1	0	0	0	0	0	0	0	1	0	0	0	0	0	0	0	0	6	0	21	0	0	0	1	0	2	0	0	0	0	0	0	0	0	2	1	0	0	1	0	0	0	0	0	1	0	0	0	2	0	0	0	0	0	0	0	0	2	6	0	4	0	0	0	0	6	13.9	15.6	18.2	19.2	21.1	24.6	23.5	19.6	21.3	23.1	24.4	25.4	24.6	23.8	24.2	23.3	22.2	23.2	24.7	25	24.2	24.2	25.5	26.1	25.2	23.5	22.6	24.2	24.1	23.5	24.6	25.6	24.3	24.6	24.9	25.7	26.3	26.5	26.2	25.8	25.2	25.6	27.3	25.9	24.8	24.7	24.3	27.5	26.4	24.5	26	28.1	29.1	28.6	28.2	27.2	26.5	23.3	23.2	25.6	25.3	23.7	23	27.2	28.4	25.4	22.8	23.6	27	25.7	24.5	26.1	24.5	25.6	23.7	24.8	27.1	25.1	20.5	19.7	19.1	23.3	26.1	24.7	24.8	19.2	21.7	20.5	22.5	25	25.7	25	22.5	23.2	23.7	22.3	21.9	23.5	20.3	18.1	20.8	23.3	22	22.3	23	23.4	22.7	16.5	18.1	19.3	16.1	15.9	17.4	14.1	17.9	18.6	19.3	20.1	18	17	12.8	9.6	9	11.1	12	14	17.6	16.3	12.9	12.8	9.5	11.7	14.2	14.1	8.5	9.5	13.6	16.1	15.8	14.2	13	10.3	11.2	11.8	12.1	13.1	13.7	13.3	13	18.4	14.9	8.7	11.2	11.2	7	8	10.5	12.3	10	7.8	8.4	8.6	9.2	9.8	10.9	7.3	8.1	8.9	7.9	7.9	8	8.5	12.9	10.3	6.3	8.6	7.4	7.9	9.3	9	9.7	8.5	7.3	7.5	8.3	6.6	8.2	9.6	9.7	6.2	6.4	5.9	5.6	6.9	5.7	5.5	5.7	6	5.9	5.9	5	5.3	6.2	6.4	4.6	6.2	6.5	4.5	4.3	4	4.6	4.5	5	5.5	7.2	5.6	5.9	5.5	6	4.3	4.6	4.8	6	6.6	7.6	5.1	4.9	6	7	4.9	3.6	3.2	4	4.4	5	5	4.3	5.5	7.8	8.1	6.8	4.6	4.1	4.9	4.4	6.9	12.86	13.53	10.75	11.73	11.15	9.41	8.75	12.46	10.76	5.51	4.38	4.08	4.88	7.31	7.48	11.94	12.01	13.73	15.82	14.82	14.71	11.04	10.78	10.18	10.04	11.94	13.05	9.21	16.19	18.93	16.86	15.39	16.93	15.45	16.8	17.46	15.16	14.25	14.32	15.66	13.49	14.22	13.69	16.77	18.36	17	11.98	4.75	5.85	11.78	10.71	10.14	9.81	12.15	11.85	11.71	11.96	16.29	14.38	15.39	16.88	10.72	12.44	7.01	4.23	16.54	11.62	12.26	8.24	5.6	10.74	10.4	12.64	14.92	15.21	14.56	8.76	15.42	14.53	7.89	11.28	9.92	8.11	11.16	11.91	15.83	9.98	8.28	11.71	10.86	8.72	11.07	12.74	12.24	11.95	12.94	10.93	9.91	14.94	5.28	4.53	5.13	9.49	9.76	6.3	6.44	4.55	12.11	7.54	9.65	7.14	8.51	5.55	10.46	7.28	3.79	4.52	5.39	8.28	8.96	9.59	10.53	8.38	8.15	8	8.53	3.43	5	10.05	7.84	9.27	6.83	6.18	3.4	7.28	5.19	4.35	3.65	2.97	6.18	7.38	9.57	6.75	5.81	6.2	4.85	4.37	5.12	6.75	3.57	7.21	6.57	5.1	5.96	8.68	5.84	3.07	2.78	5.88	8.08	4.9	4.53	4.46	4.79	4.78	7.87	7.37	5.69	7.18	4.54	4.53	3.62	1.88	6.43	6.14	3.93	5.38	3.5	2.9	4.13	2.42	4.45	3.87	3.45	4.4	3.91	2.53	3.18	3	5.28	4.62	4.68	3.5	3.26	6.02	5.52	4.53	3.61	3.13	2.01	3.13	3.61	5.44	5.08	4.37	2.11	4.01	4.85	4.24	4.36	5.08	4.6	4.16	4.05	2.75	4.49	4.83	4.59	4.73	4.42	3.82	3.68	2.72	2.75	3.05	4.38	3.58	3.75	3.44	4.91	4.94	3.32	3.58	4.26	4.61	5.51	4.8	2.19	1.75	2.77	4	4.69	4.09	3.82	4.32	3.05	51.9	53.6	62.9	62.1	65.4	72.3	72.9	61.1	66.4	80.8	84.8	86.2	83.4	76.5	76.4	66.1	64.9	62.8	61	62.8	62.2	68.7	70.3	71.9	71.5	66.3	63.4	72.4	59.8	55.4	59.3	62.5	58.9	61.4	59.7	59.5	63.4	65	64.7	62.2	65.1	64.3	66.6	60.7	57.5	59.2	67	85.3	81.9	67.5	70.8	73.5	74.8	70.2	70.4	69.9	68.9	58.8	61.7	62.5	60	68.9	64.9	79.5	87	60.6	66.2	65.8	76.6	82.1	69.5	71.5	66	63.2	60.9	63	75.6	61.9	58.5	71.4	62.9	70.1	76.3	68.9	67.6	54.8	68.5	71.2	65.8	69.7	74.7	69.3	63.9	65.5	66.5	63.3	66.7	70.3	57.6	77.4	82.1	81.9	69.9	69.6	78.5	78.4	83.3	57.7	70.6	66.7	69.3	65.1	75.8	57.4	71.1	83.1	81	78.9	68.5	65.5	57.2	47.7	51.8	57.7	60	62.1	83.7	76.5	56.2	62	50.6	63.1	69.7	80.6	53.9	64.7	75.8	81.5	84.2	69.7	63.8	51.8	62.4	67	66.1	73	75.8	72.2	65.8	83.7	67.4	57	68.7	65.3	44.7	57.8	77.4	81.6	63	49.1	63.1	65.5	67.4	67.2	69.5	48.1	52.3	61	52.4	63.5	63.9	70.2	87.3	61.6	50.6	68.6	57.9	69.3	76.2	68.6	80.1	65.6	65.3	68.5	65.4	62.8	76.4	75.1	76.4	54	58.1	55.8	61.6	67.9	48.7	49.9	55.7	62.4	65.3	74.6	61.5	59.5	53.3	55.7	51.3	74.6	61.8	48.1	50.3	47.8	47.5	49.5	54.6	57.6	72.4	55.5	55	54.5	55.9	49.3	54.6	56.6	68.8	70.6	71.3	53.8	57.8	61.6	67.1	49.9	42.1	49.1	52.8	50.8	52	47.6	47.3	71.6	81.7	74.5	63	49.5	50.1	56.2	50.4	69.3	24	17	41	49	48	56	60	48	46	69	69	78	71	57	58	37	44	45	48	43	48	51	51	47	53	43	45	58	42	40	42	46	41	52	48	43	48	50	44	47	50	46	47	42	39	38	50	72	64	47	50	55	55	52	52	56	49	37	43	44	40	47	55	61	81	45	52	50	61	72	51	54	52	45	52	56	64	50	38	53	26	56	60	49	56	41	48	66	53	47	60	50	50	54	52	45	49	53	40	60	69	73	55	54	70	66	69	39	56	50	58	44	64	42	56	70	73	64	50	46	41	30	38	35	38	44	69	52	41	44	28	43	49	65	40	50	60	72	73	56	43	42	46	45	47	54	60	45	47	71	38	41	58	41	34	39	65	64	45	34	41	35	43	47	50	40	36	41	43	36	40	50	80	33	32	40	34	42	61	44	66	39	41	56	42	42	65	57	60	38	40	42	40	49	40	38	38	38	43	50	41	38	32	37	37	59	40	34	38	37	38	38	37	45	62	38	44	36	38	36	41	37	59	53	56	35	41	37	50	38	29	36	39	37	42	39	37	49	73	51	40	40	40	33	37	54	1.36	1.67	1.44	1.82	2.12	1.9	5.23	1.97	1.14	1.36	1.74	0.99	1.29	1.29	1.21	1.44	1.74	1.67	1.36	2.05	1.9	1.52	1.44	1.67	1.52	1.59	1.9	1.59	1.82	1.74	1.9	2.05	2.65	2.65	2.43	2.2	2.81	2.12	1.29	1.36	1.67	1.67	1.59	1.44	1.59	2.27	5.69	1.97	1.21	1.97	2.12	2.2	1.52	1.21	1.36	1.67	1.52	1.74	1.52	1.67	2.05	1.97	1.9	1.52	1.36	3.71	1.36	1.74	1.52	1.52	1.21	1.59	1.59	2.5	3.26	3.79	4.62	3.64	1.74	1.44	1.52	1.74	1.82	1.21	4.02	2.81	1.44	2.5	2.12	1.9	1.21	1.21	1.97	1.44	1.36	1.74	1.14	1.36	2.43	1.21	1.21	1.06	1.97	1.9	1.36	1.59	3.87	2.5	1.21	1.74	1.82	1.74	1.82	1.59	1.74	2.2	1.36	1.74	1.52	1.36	2.05	2.81	1.44	2.12	1.74	1.74	2.27	4.78	2.5	2.05	1.36	1.59	1.14	1.82	3.26	1.74	1.21	1.14	1.36	2.12	2.27	3.41	1.36	1.21	1.36	1.21	1.29	1.21	1.36	1.21	2.96	1.67	1.06	2.12	2.58	1.21	1.06	1.06	1.52	2.5	1.14	1.36	1.21	1.06	2.65	2.88	1.74	1.82	1.9	0.99	1.36	1.14	1.14	4.09	1.67	1.21	1.14	1.36	0.99	1.14	0.91	1.29	1.21	1.21	2.5	1.36	1.14	1.29	1.44	1.67	1.67	1.59	1.06	1.52	3.26	2.27	1.29	2.73	1.67	2.27	1.67	2.05	1.67	3.71	1.82	0.99	3.49	2.35	2.96	3.03	4.02	3.56	1.74	1.29	1.36	4.32	2.88	1.67	3.34	4.02	2.88	1.36	1.44	1.29	1.67	2.12	1.14	1.06	1.9	3.41	4.02	5.23	3.94	3.11	2.12	2.5	1.97	1.52	1.36	1.29	2.73	2.65	1.52	2.35	1.36	1.82	2.27	3.03	3.79	3.79	3.79	3.79	9.1	3.79	2.27	3.03	4.55	2.27	3.03	2.27	3.03	2.27	3.03	3.79	2.27	3.79	4.55	3.03	3.03	4.55	3.03	3.03	3.79	3.79	4.55	3.79	3.03	3.79	6.06	4.55	4.55	3.79	4.55	3.03	3.79	3.03	5.31	3.79	3.03	3.03	3.03	6.06	9.1	4.55	2.27	3.79	3.79	3.79	3.03	2.27	3.03	3.03	3.79	3.79	3.03	3.03	3.03	4.55	3.79	3.79	3.03	6.82	3.79	3.03	3.79	3.03	2.27	3.03	3.03	4.55	4.55	5.31	12.13	12.13	3.03	3.03	3.03	3.79	3.79	3.03	9.1	6.06	3.03	4.55	3.79	3.79	2.27	3.03	3.79	3.03	2.27	3.79	4.55	3.03	4.55	3.79	2.27	3.03	3.03	3.79	3.79	3.79	12.89	5.31	3.79	3.03	3.03	3.79	4.55	3.03	3.79	4.55	3.03	4.55	2.27	3.03	3.79	7.58	3.79	4.55	3.79	4.55	3.79	11.37	5.31	3.79	3.03	3.03	2.27	4.55	5.31	3.79	2.27	3.03	3.03	3.03	5.31	6.06	2.27	2.27	3.03	2.27	2.27	2.27	3.79	2.27	6.06	3.79	2.27	6.06	3.79	2.27	2.27	3.03	3.03	5.31	2.27	2.27	2.27	1.52	9.1	6.06	3.03	3.03	4.55	2.27	3.03	2.27	3.79	6.06	3.79	3.03	2.27	3.03	2.27	1.52	2.27	3.03	2.27	1.52	5.31	3.03	2.27	3.03	3.79	3.03	3.03	3.79	1.52	3.79	5.31	3.79	2.27	6.82	3.03	5.31	5.31	3.79	3.03	5.31	3.03	2.27	7.58	4.55	3.79	4.55	5.31	6.06	3.79	3.79	3.79	6.06	5.31	3.79	5.31	6.82	4.55	2.27	3.03	3.03	3.79	3.79	2.27	2.27	6.06	6.06	6.06	8.34	5.31	4.55	3.79	4.55	3.79	3.03	3.03	3.79	5.31	4.55	3.03	6.06	2.27	3.03	12.9	12.4	5.7	6.2	7.4	7	0.3	12	6.5	0.8	0	0	0.2	5.4	7.4	11.7	11.4	10.5	11.1	6	7.8	12.9	8.7	9.5	8.6	4.7	7.2	2.1	12	12.6	11.2	11	9.1	0.4	9.7	12.6	8.7	4.8	10.5	7.8	8	10.6	10.9	10.3	12.3	6.3	0.2	0	0	11.7	1.3	10.6	5.6	7.7	8.8	6.9	9.3	11.2	10.9	11.2	9.6	0.7	9.5	1.5	0.9	5.4	6.4	10	3.1	0.7	10.7	7.6	8.5	11.3	3.5	2.9	0	9.7	4.3	1.7	9.2	2.8	3.3	1	0.4	9.8	5	0	10.3	6.1	7	9.3	10.7	5.7	5.9	2.3	6.4	7.6	4.8	0	0.1	0.5	4.8	3.7	0	0	0	6.9	8	5.1	0	3.7	0.5	8	7	0	0	4.5	7.7	8.6	4.8	7.6	9	10.1	6.6	8.7	0	0	9.2	8.8	9.6	10	7	0	1.5	8.9	1.2	0	0.1	3.4	6	5.3	7.9	8.4	9.6	9	9	8.6	4.1	3.7	6.1	7.2	0	1.5	8.9	8.7	0	0	8.5	4.5	9.4	9.4	6.9	8.6	5.3	6.5	6.9	8.6	5.4	8.6	5.5	9.3	0	3.2	9.1	2.7	7.8	5.3	2	8.5	1.1	7.1	9.2	7.6	5.4	9	0	0	1.8	8.4	4.6	3.9	7.5	0	2.7	4.2	7.9	1.2	5.1	0	3.4	5.7	4.6	2.3	5.1	0.2	0.6	8.6	5.2	3.4	4	3.6	6.1	2.8	3	3.7	4.8	8.4	3	5.2	6.9	8.9	0.2	6.7	0.7	6.2	1.1	8.5	5.9	3.3	4.6	3.7	7.1	4.9	3.2	5.6	4.7	0	0.3	5.2	1.9	7	2.4	3.3	7.2	0	337.8	329.3	214.8	223.4	243.9	237	122.6	322.4	228.4	131.1	56.8	56.7	120.7	209.4	243.5	316.7	311.5	296.1	306.2	219.1	249.7	336.5	264.7	278.2	262.7	196.1	238.5	151.5	319.9	329.9	305.8	302.2	269.6	121.6	279.3	328.3	261.8	195.4	291.8	245.7	248.8	292.5	297.2	286.7	320.2	218.4	115.1	53.9	53.7	307.9	132.4	288.5	204	238.8	256.8	224.5	264.2	295.5	289.9	294.3	267.1	118.4	264.2	130.8	120.5	194.5	210.5	269.3	155	115	278.7	227.1	241.2	286.2	158.3	147.9	48.5	256.9	168.8	126.3	246.3	142.8	150.2	112.8	102.7	251.4	174.5	45.8	256.4	189.4	202.7	237.7	258.5	179.8	182.1	125.8	188	205.4	161.8	42.6	89	94.4	158.3	141	41.2	40.9	40.6	184.8	199.9	156.5	39.4	134.4	87.5	194.2	178.8	37.9	37.6	140.4	184.3	195.6	141.8	179.4	197.5	211.2	162.4	189.7	34.7	34.4	192.7	186.1	195.4	199.3	159.1	32.7	86.3	180.1	81.1	31.6	66	106.6	138.1	128.5	159.5	164.5	178	169.6	168.5	162.6	108.1	102.6	130.1	142.1	27.8	74.4	158.9	155.6	27	26.8	150.6	105	158.9	158.1	129.6	147.6	110.7	123.2	127	144.7	109.6	143.4	109.7	149.7	24.4	84	145.9	78.1	131.4	104.8	70.1	137.6	60.3	122.4	144	127.2	104.3	141.3	23.4	23.4	66.8	134.8	95.6	88.4	125.6	23.4	76.3	91.8	130.3	61.1	101.7	23.6	84.2	108.4	97.2	73.4	103	51.8	56.2	141.1	105.5	86.8	93.6	89.7	117.1	82	84.6	92.7	105.2	145.4	86.5	111.5	131.1	154.3	57.2	131.2	63.7	127.2	69.3	155.5	126.2	96.6	112.6	102.8	144	118.6	99	128.8	118.8	30	66.3	127.6	87.4	152.1	95.2	107.3	157.9	32.2	7.143	7.54	5.109	5.764	6.286	5.786	5.488	7.714	5.165	2.976	1.789	1.496	2.702	4.522	5.097	7.231	7.36	7.34	7.599	6.534	6.906	7.562	6.205	6.556	6.093	5.244	6.382	4.069	8.337	8.832	8.274	8.151	8.35	5.479	8.296	9.136	8.029	6.074	7.079	6.478	6.481	7.404	7.416	7.446	8.408	7.046	6.678	1.864	1.787	7.472	4.333	7.134	5.081	5.798	6.196	5.784	6.392	7.696	7.066	7.544	7.631	3.98	6.617	3.298	2.629	7.753	5.104	6.543	3.872	2.764	6.048	5.457	5.992	7.995	6.439	6.519	3.754	8.48	5.143	3.168	5.539	3.982	3.863	3.356	5.227	7.622	4.2	2.76	6.333	4.962	4.379	5.26	6.393	4.615	4.546	4.154	4.236	4.574	5.595	1.499	1.896	2.028	4.126	3.873	1.671	1.782	2.123	5.335	3.702	3.877	2.122	3.34	2.24	4.261	3.638	1.43	1.31	2.788	3.71	3.825	3.782	5.076	3.558	4.209	3.373	3.792	1.304	2.656	4.687	3.741	3.539	3.301	2.52	1.171	3.575	2.716	1.486	0.973	1.143	2.488	3.141	4.538	2.583	2.35	2.636	2.223	2.159	2.184	2.105	1.451	3.273	2.48	1.212	2.123	3.811	2.073	0.806	0.721	2.211	3.166	1.811	1.838	1.556	1.657	2.159	3.451	2.462	2.205	2.424	1.47	1.477	1.388	0.504	3.27	2.206	1.122	1.604	1.184	0.782	1.376	0.63	1.424	1.376	1.193	1.88	1.433	0.684	0.855	0.917	1.891	1.566	1.539	1.132	1.026	2.929	2.196	1.497	1.687	1.21	0.892	1.189	1.558	1.805	2.769	1.699	0.612	2.16	2.315	2.304	2.37	3.213	2.732	1.679	1.296	0.99	3.004	2.438	1.917	2.578	3.051	2.269	1.609	0.989	1.242	1.159	2.096	1.169	1.552	1.69	2.915	3.488	3.163	2.87	2.643	2.126	2.806	2.233	0.854	0.801	1.4	2.14	2.824	1.713	2.096	2.032	1.215	14.23447815	14.23884083	14.24243233	14.24525002	14.2472919	14.24855654	14.24904318	14.24875164	14.24768237	14.24583645	14.24321556	14.239822	14.23565867	14.23072908	14.22503729	14.21858799	14.21138639	14.20343827	14.19474993	14.18532819	14.17518038	14.1643143	14.1527382	14.14046077	14.12749114	14.1138388	14.09951363	14.08452584	14.06888599	14.0526049	14.03569369	14.01816372	14.00002657	13.98129403	13.96197804	13.94209072	13.92164431	13.90065113	13.87912361	13.85707422	13.83451548	13.81145992	13.78792006	13.76390842	13.73943744	13.71451954	13.68916705	13.66339219	13.6372071	13.61062379	13.58365413	13.55630986	13.52860254	13.50054359	13.47214424	13.44341552	13.4143683	13.38501324	13.35536077	13.32542115	13.29520441	13.26472035	13.23397857	13.20298845	13.17175913	13.14029954	13.1086184	13.07672419	13.04462518	13.01232943	12.97984476	12.94717881	12.91433901	12.88133256	12.84816648	12.81484762	12.7813826	12.74777788	12.71403975	12.68017433	12.64618756	12.61208525	12.57787306	12.54355648	12.5091409	12.47463159	12.44003369	12.40535223	12.37059215	12.3357583	12.30085546	12.26588833	12.23086155	12.1957797	12.16064733	12.12546895	12.09024906	12.05499212	12.01970263	11.98438505	11.94904388	11.91368364	11.8783089	11.84292426	11.80753438	11.77214399	11.7367579	11.701381	11.66601828	11.63067483	11.59535587	11.56006673	11.52481288	11.48959994	11.4544337	11.41932008	11.3842652	11.34927536	11.31435703	11.27951692	11.24476191	11.21009912	11.17553589	11.14107979	11.10673863	11.07252047	11.03843362	11.00448666	10.97068843	10.93704802	10.90357484	10.87027854	10.83716906	10.80425665	10.77155181	10.73906537	10.70680841	10.67479234	10.64302882	10.61152982	10.58030759	10.54937465	10.51874381	10.48842814	10.45844097	10.42879588	10.39950671	10.37058751	10.34205257	10.31391638	10.28619361	10.25889914	10.23204798	10.2056553	10.17973637	10.15430659	10.12938141	10.10497636	10.08110698	10.05778884	10.03503746	10.01286831	9.991296811	9.97033824	9.950007749	9.930320316	9.911290711	9.892933471	9.87526286	9.858292837	9.842037024	9.826508675	9.811720636	9.797685318	9.784414659	9.771920099	9.760212542	9.749302331	9.739199215	9.729912324	9.721450141	9.713820478	9.707030452	9.701086466	9.695994185	9.691758526	9.688383634	9.685872879	9.684228837	9.683453287	9.683547204	9.684510756	9.686343305	9.689043405	9.692608812	9.697036488	9.702322609	9.70846258	9.715451047	9.723281917	9.731948369	9.741442884	9.751757259	9.762882638	9.774809531	9.787527848	9.801026923	9.815295545	9.830321991	9.846094053	9.862599073	9.879823978	9.897755309	9.916379256	9.935681693	9.95564821	9.976264144	9.997514616	10.01938456	10.04185876	10.06492188	10.08855847	10.11275305	10.13749008	10.16275402	10.18852935	10.21480059	10.24155234	10.26876928	10.2964362	10.32453802	10.35305983	10.38198687	10.41130456	10.44099853	10.47105463	10.50145892	10.53219769	10.56325751	10.59462516	10.62628771	10.6582325	10.69044712	10.72291946	10.75563767	10.78859021
60696	F19	F19	2004	V273	26.8	42.8	28.8	44.6	48	134	70_13_1	3_10_10	22.2	23.6	23.5	24.6	25.3	26.2	25.3	25.2	25.2	23.3	23.4	23.8	23.8	24.7	25	26.8	26.3	27.6	29.2	28.9	28.5	26.8	27.3	27.3	26.8	26.9	27	25.9	29.1	30	29.6	29.4	29.5	29	29.7	30.3	29.6	29.3	29.2	29.6	28.4	28.9	29.4	30.1	30.3	29.7	27.3	25.3	25.3	27.3	27.5	28.2	28.5	29.3	29	28.5	28.3	28.8	27.9	29.4	29.9	26.4	26.9	26.3	25.5	29.8	26.4	27.1	26.8	24.8	26.8	27.4	27.7	29.2	28.5	28.7	27.1	29.2	26.7	22.7	24.3	25.8	26.3	27.1	27.5	26.7	25	23.4	26.3	27.1	26.4	27.2	26.8	26.9	27	26.8	25.6	25.9	26.8	20	21.3	23.2	24.9	25.2	23.7	24	22.5	23.3	21.5	23.5	19.9	20.7	19.7	20.8	21.2	19.3	20.3	21.4	21.9	21.7	19.3	17.6	15.3	16.9	17.5	19.4	18.3	18.5	19.7	18	16.5	16.3	17.8	15.4	13.8	12.7	15.8	17.3	16.5	17.8	17.8	17.4	15.8	15.5	16.1	15.8	15.9	16.2	17.3	19	19.1	13.3	14.3	15.1	13.7	11.8	11.5	13.1	13.9	13.9	11.2	11	11.6	12.6	13.7	13.2	13.5	12.6	13.1	10.2	10.3	9.8	12.8	14.7	10.2	10.3	10.6	8.9	9.9	11	9.8	10.8	8.6	8.3	10.5	7.7	8	10.6	10.5	9	8.4	7.8	5.6	7.2	9.3	8.4	7.3	6.4	5.5	3.6	4	5.3	9.2	9	5.4	4.3	7.7	6	4.7	4.4	6.5	5.6	5.7	6.3	6.9	7.1	8	7.1	8	5	4.5	4.6	5	6	7.9	6.2	4.6	6.6	7.6	6.7	4.7	0.9	3	4.9	6.4	7.7	5.6	3.2	6.3	8.2	8.1	5.9	4.1	5	5	6.9	28.4	32.2	27.9	28	29.7	31.3	27.8	29	30.4	25.7	26.3	25.4	26.2	29	28.4	31.5	30.9	31.9	33.4	33.8	31.2	31.7	31.5	33.9	32.1	31	30.3	28.4	34	34.2	33.7	33.6	32.9	32	32.9	35.4	33.4	33.1	33.9	33	33.5	32.9	34.2	35.2	34.8	35.4	30	26.6	27.7	32	32.5	32.3	32.6	33.5	32.4	31.9	31.4	33.7	32.7	33.6	33.8	28.5	30.8	30.4	27.1	34.2	29.6	30.4	30.3	27.8	32.2	30.8	31.8	33.6	31.9	31.7	29.5	32.5	29.4	26.1	30.7	29.5	31	32	30.4	29.9	28.6	25.1	31.3	32.1	30.3	32	30.2	29.8	30.4	30.9	29.2	30.3	32.1	23.3	24.3	25.2	28.3	29	25.4	26.8	25	27.4	26.2	28	21.8	25.3	22.5	25	25.7	21.9	22.2	25.1	25.6	25.3	23.1	21.5	19.3	22.4	22.5	24.4	20	20.6	23.2	22.9	20.1	20.6	22.5	17.8	15.6	17.3	20.5	19.2	19.1	20.6	22.2	19.5	19.8	19.8	21.1	20.8	20.4	21.6	23.3	22.5	22.7	16.8	16.7	17.7	16.2	16.1	13.9	15.8	17.6	17	16.7	17	17.3	18.2	18.2	15	16.8	16.9	15.4	15.5	16	14.7	17.1	17.5	13.7	16	14.3	15.2	14.4	16.3	13.1	15.7	13.7	13.9	17.7	11.9	11.7	14.2	13.6	12.4	12.5	10.5	10	9.7	11.6	11.1	10.5	9.8	9.3	6.3	7.2	9	14	13	7.7	6.7	10.5	9.6	7.1	6.5	8.5	7.4	8.7	8.9	9.2	8.8	10.4	10.9	10.5	7.6	7.9	8.8	6.8	10.5	10.2	9.5	8.1	11.6	12.9	9.1	7	4.4	6	7.7	9.7	10.5	7.7	6	8.7	11.9	11.2	9	6.8	9.5	8.2	9.9	16.3	18	19.8	21.6	21.8	22.4	22.4	21.3	22.8	22	21.9	22.5	22.1	21.9	22.5	22.9	24.1	23.2	25.9	24.2	24.7	23.5	24.2	24.4	23.8	24.8	24.3	24.3	23.8	25.8	26.4	26.4	26.5	27.5	26.8	27.1	27.4	27.2	25.4	26.4	26	25.3	26.5	27.3	26.8	27	25	24.4	24.1	22.8	24.3	24.7	26.5	26.5	26.6	26.2	25.7	25.3	23.5	25.9	26.4	22.8	22.5	24.6	24.5	25.5	23.4	23.4	24.5	22.5	21.7	24.9	24.6	25	26.8	26.2	25.9	27	22.7	20.5	19.3	22.5	24	23.3	25	22.4	20.3	22	21.4	23.8	22.8	23.8	23.8	24.2	24.6	23.4	22.6	22.2	22.3	17.8	18.7	20.9	21.8	22.4	22.4	22.4	19.3	18.6	16.2	20.3	17.7	16.3	17.6	18.3	17	17.6	18	19.5	19.6	17.7	15.7	14.9	10.2	10.9	12.9	12.8	17.7	17.2	14.6	12.7	11.9	11.2	12.4	14.3	9.8	7.4	10.5	15.6	14.4	15.8	12.4	15.6	11	11.3	11.5	11.4	11.2	11.6	10.9	16.5	14.4	9.2	11.4	13.1	11.8	7	10.7	10.8	9	9.2	6.5	6.1	6.2	7.6	8.1	10.9	10.4	7.7	8.5	5.8	6.6	4.3	9	11.3	5.5	4.8	6.4	4.4	5	6.4	5.7	6.5	4.4	3.7	4.5	4.2	3.5	7.3	6.5	4.8	3.7	4.7	1.1	3.7	8	5	2.8	3.9	2.9	0.2	0.7	0.4	3.9	4.5	2.1	1.7	3.1	0.8	2.5	2.1	5.1	4.4	0.7	3.1	5.3	6.1	3.9	2.9	5.2	2.6	2.6	-0.4	1.9	-0.3	5.6	2	0	2.3	1.2	5.1	3.2	-2.6	0	2.8	1.7	5.2	1.9	-0.2	4.2	3.6	5.6	4	1.6	0.4	-0.7	5.3	0	0	0	0	3	0	10	0	0	5	49	35	37	10	0	0	0	0	0	0	12	0	0	0	0	2	0	0	0	0	0	0	0	0	0	0	0	0	0	0	0	0	0	0	0	1	12	64	5	0	9	0	0	0	0	0	0	0	0	0	0	4	0	44	119	2	0	0	2	50	0	0	0	0	0	0	50	0	0	7	0	0	15	0	9	0	0	1	0	1	1	0	0	0	0	0	5	0	0	9	1	17	0	0	0	11	105	0	0	0	1	0	8	0	0	37	5	15	0	0	0	1	0	0	0	0	77	133	0	0	0	0	1	20	0	0	0	3	11	0	0	0	0	0	0	0	0	0	0	9	10	0	0	18	0	0	12	4	0	0	0	0	0	0	0	0	0	0	0	0	0	0	47	13	0	0	0	0	0	0	1	0	0	0	0	0	0	0	1	0	0	0	0	0	0	0	0	6	0	21	0	0	0	1	0	2	0	0	0	0	0	0	0	0	2	1	0	0	1	0	0	0	0	0	1	0	0	0	2	0	0	0	0	0	0	0	0	2	6	0	4	0	0	0	0	6	13.9	15.6	18.2	19.2	21.1	24.6	23.5	19.6	21.3	23.1	24.4	25.4	24.6	23.8	24.2	23.3	22.2	23.2	24.7	25	24.2	24.2	25.5	26.1	25.2	23.5	22.6	24.2	24.1	23.5	24.6	25.6	24.3	24.6	24.9	25.7	26.3	26.5	26.2	25.8	25.2	25.6	27.3	25.9	24.8	24.7	24.3	27.5	26.4	24.5	26	28.1	29.1	28.6	28.2	27.2	26.5	23.3	23.2	25.6	25.3	23.7	23	27.2	28.4	25.4	22.8	23.6	27	25.7	24.5	26.1	24.5	25.6	23.7	24.8	27.1	25.1	20.5	19.7	19.1	23.3	26.1	24.7	24.8	19.2	21.7	20.5	22.5	25	25.7	25	22.5	23.2	23.7	22.3	21.9	23.5	20.3	18.1	20.8	23.3	22	22.3	23	23.4	22.7	16.5	18.1	19.3	16.1	15.9	17.4	14.1	17.9	18.6	19.3	20.1	18	17	12.8	9.6	9	11.1	12	14	17.6	16.3	12.9	12.8	9.5	11.7	14.2	14.1	8.5	9.5	13.6	16.1	15.8	14.2	13	10.3	11.2	11.8	12.1	13.1	13.7	13.3	13	18.4	14.9	8.7	11.2	11.2	7	8	10.5	12.3	10	7.8	8.4	8.6	9.2	9.8	10.9	7.3	8.1	8.9	7.9	7.9	8	8.5	12.9	10.3	6.3	8.6	7.4	7.9	9.3	9	9.7	8.5	7.3	7.5	8.3	6.6	8.2	9.6	9.7	6.2	6.4	5.9	5.6	6.9	5.7	5.5	5.7	6	5.9	5.9	5	5.3	6.2	6.4	4.6	6.2	6.5	4.5	4.3	4	4.6	4.5	5	5.5	7.2	5.6	5.9	5.5	6	4.3	4.6	4.8	6	6.6	7.6	5.1	4.9	6	7	4.9	3.6	3.2	4	4.4	5	5	4.3	5.5	7.8	8.1	6.8	4.6	4.1	4.9	4.4	6.9	12.86	13.53	10.75	11.73	11.15	9.41	8.75	12.46	10.76	5.51	4.38	4.08	4.88	7.31	7.48	11.94	12.01	13.73	15.82	14.82	14.71	11.04	10.78	10.18	10.04	11.94	13.05	9.21	16.19	18.93	16.86	15.39	16.93	15.45	16.8	17.46	15.16	14.25	14.32	15.66	13.49	14.22	13.69	16.77	18.36	17	11.98	4.75	5.85	11.78	10.71	10.14	9.81	12.15	11.85	11.71	11.96	16.29	14.38	15.39	16.88	10.72	12.44	7.01	4.23	16.54	11.62	12.26	8.24	5.6	10.74	10.4	12.64	14.92	15.21	14.56	8.76	15.42	14.53	7.89	11.28	9.92	8.11	11.16	11.91	15.83	9.98	8.28	11.71	10.86	8.72	11.07	12.74	12.24	11.95	12.94	10.93	9.91	14.94	5.28	4.53	5.13	9.49	9.76	6.3	6.44	4.55	12.11	7.54	9.65	7.14	8.51	5.55	10.46	7.28	3.79	4.52	5.39	8.28	8.96	9.59	10.53	8.38	8.15	8	8.53	3.43	5	10.05	7.84	9.27	6.83	6.18	3.4	7.28	5.19	4.35	3.65	2.97	6.18	7.38	9.57	6.75	5.81	6.2	4.85	4.37	5.12	6.75	3.57	7.21	6.57	5.1	5.96	8.68	5.84	3.07	2.78	5.88	8.08	4.9	4.53	4.46	4.79	4.78	7.87	7.37	5.69	7.18	4.54	4.53	3.62	1.88	6.43	6.14	3.93	5.38	3.5	2.9	4.13	2.42	4.45	3.87	3.45	4.4	3.91	2.53	3.18	3	5.28	4.62	4.68	3.5	3.26	6.02	5.52	4.53	3.61	3.13	2.01	3.13	3.61	5.44	5.08	4.37	2.11	4.01	4.85	4.24	4.36	5.08	4.6	4.16	4.05	2.75	4.49	4.83	4.59	4.73	4.42	3.82	3.68	2.72	2.75	3.05	4.38	3.58	3.75	3.44	4.91	4.94	3.32	3.58	4.26	4.61	5.51	4.8	2.19	1.75	2.77	4	4.69	4.09	3.82	4.32	3.05	51.9	53.6	62.9	62.1	65.4	72.3	72.9	61.1	66.4	80.8	84.8	86.2	83.4	76.5	76.4	66.1	64.9	62.8	61	62.8	62.2	68.7	70.3	71.9	71.5	66.3	63.4	72.4	59.8	55.4	59.3	62.5	58.9	61.4	59.7	59.5	63.4	65	64.7	62.2	65.1	64.3	66.6	60.7	57.5	59.2	67	85.3	81.9	67.5	70.8	73.5	74.8	70.2	70.4	69.9	68.9	58.8	61.7	62.5	60	68.9	64.9	79.5	87	60.6	66.2	65.8	76.6	82.1	69.5	71.5	66	63.2	60.9	63	75.6	61.9	58.5	71.4	62.9	70.1	76.3	68.9	67.6	54.8	68.5	71.2	65.8	69.7	74.7	69.3	63.9	65.5	66.5	63.3	66.7	70.3	57.6	77.4	82.1	81.9	69.9	69.6	78.5	78.4	83.3	57.7	70.6	66.7	69.3	65.1	75.8	57.4	71.1	83.1	81	78.9	68.5	65.5	57.2	47.7	51.8	57.7	60	62.1	83.7	76.5	56.2	62	50.6	63.1	69.7	80.6	53.9	64.7	75.8	81.5	84.2	69.7	63.8	51.8	62.4	67	66.1	73	75.8	72.2	65.8	83.7	67.4	57	68.7	65.3	44.7	57.8	77.4	81.6	63	49.1	63.1	65.5	67.4	67.2	69.5	48.1	52.3	61	52.4	63.5	63.9	70.2	87.3	61.6	50.6	68.6	57.9	69.3	76.2	68.6	80.1	65.6	65.3	68.5	65.4	62.8	76.4	75.1	76.4	54	58.1	55.8	61.6	67.9	48.7	49.9	55.7	62.4	65.3	74.6	61.5	59.5	53.3	55.7	51.3	74.6	61.8	48.1	50.3	47.8	47.5	49.5	54.6	57.6	72.4	55.5	55	54.5	55.9	49.3	54.6	56.6	68.8	70.6	71.3	53.8	57.8	61.6	67.1	49.9	42.1	49.1	52.8	50.8	52	47.6	47.3	71.6	81.7	74.5	63	49.5	50.1	56.2	50.4	69.3	24	17	41	49	48	56	60	48	46	69	69	78	71	57	58	37	44	45	48	43	48	51	51	47	53	43	45	58	42	40	42	46	41	52	48	43	48	50	44	47	50	46	47	42	39	38	50	72	64	47	50	55	55	52	52	56	49	37	43	44	40	47	55	61	81	45	52	50	61	72	51	54	52	45	52	56	64	50	38	53	26	56	60	49	56	41	48	66	53	47	60	50	50	54	52	45	49	53	40	60	69	73	55	54	70	66	69	39	56	50	58	44	64	42	56	70	73	64	50	46	41	30	38	35	38	44	69	52	41	44	28	43	49	65	40	50	60	72	73	56	43	42	46	45	47	54	60	45	47	71	38	41	58	41	34	39	65	64	45	34	41	35	43	47	50	40	36	41	43	36	40	50	80	33	32	40	34	42	61	44	66	39	41	56	42	42	65	57	60	38	40	42	40	49	40	38	38	38	43	50	41	38	32	37	37	59	40	34	38	37	38	38	37	45	62	38	44	36	38	36	41	37	59	53	56	35	41	37	50	38	29	36	39	37	42	39	37	49	73	51	40	40	40	33	37	54	1.36	1.67	1.44	1.82	2.12	1.9	5.23	1.97	1.14	1.36	1.74	0.99	1.29	1.29	1.21	1.44	1.74	1.67	1.36	2.05	1.9	1.52	1.44	1.67	1.52	1.59	1.9	1.59	1.82	1.74	1.9	2.05	2.65	2.65	2.43	2.2	2.81	2.12	1.29	1.36	1.67	1.67	1.59	1.44	1.59	2.27	5.69	1.97	1.21	1.97	2.12	2.2	1.52	1.21	1.36	1.67	1.52	1.74	1.52	1.67	2.05	1.97	1.9	1.52	1.36	3.71	1.36	1.74	1.52	1.52	1.21	1.59	1.59	2.5	3.26	3.79	4.62	3.64	1.74	1.44	1.52	1.74	1.82	1.21	4.02	2.81	1.44	2.5	2.12	1.9	1.21	1.21	1.97	1.44	1.36	1.74	1.14	1.36	2.43	1.21	1.21	1.06	1.97	1.9	1.36	1.59	3.87	2.5	1.21	1.74	1.82	1.74	1.82	1.59	1.74	2.2	1.36	1.74	1.52	1.36	2.05	2.81	1.44	2.12	1.74	1.74	2.27	4.78	2.5	2.05	1.36	1.59	1.14	1.82	3.26	1.74	1.21	1.14	1.36	2.12	2.27	3.41	1.36	1.21	1.36	1.21	1.29	1.21	1.36	1.21	2.96	1.67	1.06	2.12	2.58	1.21	1.06	1.06	1.52	2.5	1.14	1.36	1.21	1.06	2.65	2.88	1.74	1.82	1.9	0.99	1.36	1.14	1.14	4.09	1.67	1.21	1.14	1.36	0.99	1.14	0.91	1.29	1.21	1.21	2.5	1.36	1.14	1.29	1.44	1.67	1.67	1.59	1.06	1.52	3.26	2.27	1.29	2.73	1.67	2.27	1.67	2.05	1.67	3.71	1.82	0.99	3.49	2.35	2.96	3.03	4.02	3.56	1.74	1.29	1.36	4.32	2.88	1.67	3.34	4.02	2.88	1.36	1.44	1.29	1.67	2.12	1.14	1.06	1.9	3.41	4.02	5.23	3.94	3.11	2.12	2.5	1.97	1.52	1.36	1.29	2.73	2.65	1.52	2.35	1.36	1.82	2.27	3.03	3.79	3.79	3.79	3.79	9.1	3.79	2.27	3.03	4.55	2.27	3.03	2.27	3.03	2.27	3.03	3.79	2.27	3.79	4.55	3.03	3.03	4.55	3.03	3.03	3.79	3.79	4.55	3.79	3.03	3.79	6.06	4.55	4.55	3.79	4.55	3.03	3.79	3.03	5.31	3.79	3.03	3.03	3.03	6.06	9.1	4.55	2.27	3.79	3.79	3.79	3.03	2.27	3.03	3.03	3.79	3.79	3.03	3.03	3.03	4.55	3.79	3.79	3.03	6.82	3.79	3.03	3.79	3.03	2.27	3.03	3.03	4.55	4.55	5.31	12.13	12.13	3.03	3.03	3.03	3.79	3.79	3.03	9.1	6.06	3.03	4.55	3.79	3.79	2.27	3.03	3.79	3.03	2.27	3.79	4.55	3.03	4.55	3.79	2.27	3.03	3.03	3.79	3.79	3.79	12.89	5.31	3.79	3.03	3.03	3.79	4.55	3.03	3.79	4.55	3.03	4.55	2.27	3.03	3.79	7.58	3.79	4.55	3.79	4.55	3.79	11.37	5.31	3.79	3.03	3.03	2.27	4.55	5.31	3.79	2.27	3.03	3.03	3.03	5.31	6.06	2.27	2.27	3.03	2.27	2.27	2.27	3.79	2.27	6.06	3.79	2.27	6.06	3.79	2.27	2.27	3.03	3.03	5.31	2.27	2.27	2.27	1.52	9.1	6.06	3.03	3.03	4.55	2.27	3.03	2.27	3.79	6.06	3.79	3.03	2.27	3.03	2.27	1.52	2.27	3.03	2.27	1.52	5.31	3.03	2.27	3.03	3.79	3.03	3.03	3.79	1.52	3.79	5.31	3.79	2.27	6.82	3.03	5.31	5.31	3.79	3.03	5.31	3.03	2.27	7.58	4.55	3.79	4.55	5.31	6.06	3.79	3.79	3.79	6.06	5.31	3.79	5.31	6.82	4.55	2.27	3.03	3.03	3.79	3.79	2.27	2.27	6.06	6.06	6.06	8.34	5.31	4.55	3.79	4.55	3.79	3.03	3.03	3.79	5.31	4.55	3.03	6.06	2.27	3.03	12.9	12.4	5.7	6.2	7.4	7	0.3	12	6.5	0.8	0	0	0.2	5.4	7.4	11.7	11.4	10.5	11.1	6	7.8	12.9	8.7	9.5	8.6	4.7	7.2	2.1	12	12.6	11.2	11	9.1	0.4	9.7	12.6	8.7	4.8	10.5	7.8	8	10.6	10.9	10.3	12.3	6.3	0.2	0	0	11.7	1.3	10.6	5.6	7.7	8.8	6.9	9.3	11.2	10.9	11.2	9.6	0.7	9.5	1.5	0.9	5.4	6.4	10	3.1	0.7	10.7	7.6	8.5	11.3	3.5	2.9	0	9.7	4.3	1.7	9.2	2.8	3.3	1	0.4	9.8	5	0	10.3	6.1	7	9.3	10.7	5.7	5.9	2.3	6.4	7.6	4.8	0	0.1	0.5	4.8	3.7	0	0	0	6.9	8	5.1	0	3.7	0.5	8	7	0	0	4.5	7.7	8.6	4.8	7.6	9	10.1	6.6	8.7	0	0	9.2	8.8	9.6	10	7	0	1.5	8.9	1.2	0	0.1	3.4	6	5.3	7.9	8.4	9.6	9	9	8.6	4.1	3.7	6.1	7.2	0	1.5	8.9	8.7	0	0	8.5	4.5	9.4	9.4	6.9	8.6	5.3	6.5	6.9	8.6	5.4	8.6	5.5	9.3	0	3.2	9.1	2.7	7.8	5.3	2	8.5	1.1	7.1	9.2	7.6	5.4	9	0	0	1.8	8.4	4.6	3.9	7.5	0	2.7	4.2	7.9	1.2	5.1	0	3.4	5.7	4.6	2.3	5.1	0.2	0.6	8.6	5.2	3.4	4	3.6	6.1	2.8	3	3.7	4.8	8.4	3	5.2	6.9	8.9	0.2	6.7	0.7	6.2	1.1	8.5	5.9	3.3	4.6	3.7	7.1	4.9	3.2	5.6	4.7	0	0.3	5.2	1.9	7	2.4	3.3	7.2	0	337.8	329.3	214.8	223.4	243.9	237	122.6	322.4	228.4	131.1	56.8	56.7	120.7	209.4	243.5	316.7	311.5	296.1	306.2	219.1	249.7	336.5	264.7	278.2	262.7	196.1	238.5	151.5	319.9	329.9	305.8	302.2	269.6	121.6	279.3	328.3	261.8	195.4	291.8	245.7	248.8	292.5	297.2	286.7	320.2	218.4	115.1	53.9	53.7	307.9	132.4	288.5	204	238.8	256.8	224.5	264.2	295.5	289.9	294.3	267.1	118.4	264.2	130.8	120.5	194.5	210.5	269.3	155	115	278.7	227.1	241.2	286.2	158.3	147.9	48.5	256.9	168.8	126.3	246.3	142.8	150.2	112.8	102.7	251.4	174.5	45.8	256.4	189.4	202.7	237.7	258.5	179.8	182.1	125.8	188	205.4	161.8	42.6	89	94.4	158.3	141	41.2	40.9	40.6	184.8	199.9	156.5	39.4	134.4	87.5	194.2	178.8	37.9	37.6	140.4	184.3	195.6	141.8	179.4	197.5	211.2	162.4	189.7	34.7	34.4	192.7	186.1	195.4	199.3	159.1	32.7	86.3	180.1	81.1	31.6	66	106.6	138.1	128.5	159.5	164.5	178	169.6	168.5	162.6	108.1	102.6	130.1	142.1	27.8	74.4	158.9	155.6	27	26.8	150.6	105	158.9	158.1	129.6	147.6	110.7	123.2	127	144.7	109.6	143.4	109.7	149.7	24.4	84	145.9	78.1	131.4	104.8	70.1	137.6	60.3	122.4	144	127.2	104.3	141.3	23.4	23.4	66.8	134.8	95.6	88.4	125.6	23.4	76.3	91.8	130.3	61.1	101.7	23.6	84.2	108.4	97.2	73.4	103	51.8	56.2	141.1	105.5	86.8	93.6	89.7	117.1	82	84.6	92.7	105.2	145.4	86.5	111.5	131.1	154.3	57.2	131.2	63.7	127.2	69.3	155.5	126.2	96.6	112.6	102.8	144	118.6	99	128.8	118.8	30	66.3	127.6	87.4	152.1	95.2	107.3	157.9	32.2	7.143	7.54	5.109	5.764	6.286	5.786	5.488	7.714	5.165	2.976	1.789	1.496	2.702	4.522	5.097	7.231	7.36	7.34	7.599	6.534	6.906	7.562	6.205	6.556	6.093	5.244	6.382	4.069	8.337	8.832	8.274	8.151	8.35	5.479	8.296	9.136	8.029	6.074	7.079	6.478	6.481	7.404	7.416	7.446	8.408	7.046	6.678	1.864	1.787	7.472	4.333	7.134	5.081	5.798	6.196	5.784	6.392	7.696	7.066	7.544	7.631	3.98	6.617	3.298	2.629	7.753	5.104	6.543	3.872	2.764	6.048	5.457	5.992	7.995	6.439	6.519	3.754	8.48	5.143	3.168	5.539	3.982	3.863	3.356	5.227	7.622	4.2	2.76	6.333	4.962	4.379	5.26	6.393	4.615	4.546	4.154	4.236	4.574	5.595	1.499	1.896	2.028	4.126	3.873	1.671	1.782	2.123	5.335	3.702	3.877	2.122	3.34	2.24	4.261	3.638	1.43	1.31	2.788	3.71	3.825	3.782	5.076	3.558	4.209	3.373	3.792	1.304	2.656	4.687	3.741	3.539	3.301	2.52	1.171	3.575	2.716	1.486	0.973	1.143	2.488	3.141	4.538	2.583	2.35	2.636	2.223	2.159	2.184	2.105	1.451	3.273	2.48	1.212	2.123	3.811	2.073	0.806	0.721	2.211	3.166	1.811	1.838	1.556	1.657	2.159	3.451	2.462	2.205	2.424	1.47	1.477	1.388	0.504	3.27	2.206	1.122	1.604	1.184	0.782	1.376	0.63	1.424	1.376	1.193	1.88	1.433	0.684	0.855	0.917	1.891	1.566	1.539	1.132	1.026	2.929	2.196	1.497	1.687	1.21	0.892	1.189	1.558	1.805	2.769	1.699	0.612	2.16	2.315	2.304	2.37	3.213	2.732	1.679	1.296	0.99	3.004	2.438	1.917	2.578	3.051	2.269	1.609	0.989	1.242	1.159	2.096	1.169	1.552	1.69	2.915	3.488	3.163	2.87	2.643	2.126	2.806	2.233	0.854	0.801	1.4	2.14	2.824	1.713	2.096	2.032	1.215	14.23447815	14.23884083	14.24243233	14.24525002	14.2472919	14.24855654	14.24904318	14.24875164	14.24768237	14.24583645	14.24321556	14.239822	14.23565867	14.23072908	14.22503729	14.21858799	14.21138639	14.20343827	14.19474993	14.18532819	14.17518038	14.1643143	14.1527382	14.14046077	14.12749114	14.1138388	14.09951363	14.08452584	14.06888599	14.0526049	14.03569369	14.01816372	14.00002657	13.98129403	13.96197804	13.94209072	13.92164431	13.90065113	13.87912361	13.85707422	13.83451548	13.81145992	13.78792006	13.76390842	13.73943744	13.71451954	13.68916705	13.66339219	13.6372071	13.61062379	13.58365413	13.55630986	13.52860254	13.50054359	13.47214424	13.44341552	13.4143683	13.38501324	13.35536077	13.32542115	13.29520441	13.26472035	13.23397857	13.20298845	13.17175913	13.14029954	13.1086184	13.07672419	13.04462518	13.01232943	12.97984476	12.94717881	12.91433901	12.88133256	12.84816648	12.81484762	12.7813826	12.74777788	12.71403975	12.68017433	12.64618756	12.61208525	12.57787306	12.54355648	12.5091409	12.47463159	12.44003369	12.40535223	12.37059215	12.3357583	12.30085546	12.26588833	12.23086155	12.1957797	12.16064733	12.12546895	12.09024906	12.05499212	12.01970263	11.98438505	11.94904388	11.91368364	11.8783089	11.84292426	11.80753438	11.77214399	11.7367579	11.701381	11.66601828	11.63067483	11.59535587	11.56006673	11.52481288	11.48959994	11.4544337	11.41932008	11.3842652	11.34927536	11.31435703	11.27951692	11.24476191	11.21009912	11.17553589	11.14107979	11.10673863	11.07252047	11.03843362	11.00448666	10.97068843	10.93704802	10.90357484	10.87027854	10.83716906	10.80425665	10.77155181	10.73906537	10.70680841	10.67479234	10.64302882	10.61152982	10.58030759	10.54937465	10.51874381	10.48842814	10.45844097	10.42879588	10.39950671	10.37058751	10.34205257	10.31391638	10.28619361	10.25889914	10.23204798	10.2056553	10.17973637	10.15430659	10.12938141	10.10497636	10.08110698	10.05778884	10.03503746	10.01286831	9.991296811	9.97033824	9.950007749	9.930320316	9.911290711	9.892933471	9.87526286	9.858292837	9.842037024	9.826508675	9.811720636	9.797685318	9.784414659	9.771920099	9.760212542	9.749302331	9.739199215	9.729912324	9.721450141	9.713820478	9.707030452	9.701086466	9.695994185	9.691758526	9.688383634	9.685872879	9.684228837	9.683453287	9.683547204	9.684510756	9.686343305	9.689043405	9.692608812	9.697036488	9.702322609	9.70846258	9.715451047	9.723281917	9.731948369	9.741442884	9.751757259	9.762882638	9.774809531	9.787527848	9.801026923	9.815295545	9.830321991	9.846094053	9.862599073	9.879823978	9.897755309	9.916379256	9.935681693	9.95564821	9.976264144	9.997514616	10.01938456	10.04185876	10.06492188	10.08855847	10.11275305	10.13749008	10.16275402	10.18852935	10.21480059	10.24155234	10.26876928	10.2964362	10.32453802	10.35305983	10.38198687	10.41130456	10.44099853	10.47105463	10.50145892	10.53219769	10.56325751	10.59462516	10.62628771	10.6582325	10.69044712	10.72291946	10.75563767	10.78859021
60697	F19	F19	2004	V111	21.7	49.5	24.1	39	45	131	70_13_1	3_10_10	22.2	23.6	23.5	24.6	25.3	26.2	25.3	25.2	25.2	23.3	23.4	23.8	23.8	24.7	25	26.8	26.3	27.6	29.2	28.9	28.5	26.8	27.3	27.3	26.8	26.9	27	25.9	29.1	30	29.6	29.4	29.5	29	29.7	30.3	29.6	29.3	29.2	29.6	28.4	28.9	29.4	30.1	30.3	29.7	27.3	25.3	25.3	27.3	27.5	28.2	28.5	29.3	29	28.5	28.3	28.8	27.9	29.4	29.9	26.4	26.9	26.3	25.5	29.8	26.4	27.1	26.8	24.8	26.8	27.4	27.7	29.2	28.5	28.7	27.1	29.2	26.7	22.7	24.3	25.8	26.3	27.1	27.5	26.7	25	23.4	26.3	27.1	26.4	27.2	26.8	26.9	27	26.8	25.6	25.9	26.8	20	21.3	23.2	24.9	25.2	23.7	24	22.5	23.3	21.5	23.5	19.9	20.7	19.7	20.8	21.2	19.3	20.3	21.4	21.9	21.7	19.3	17.6	15.3	16.9	17.5	19.4	18.3	18.5	19.7	18	16.5	16.3	17.8	15.4	13.8	12.7	15.8	17.3	16.5	17.8	17.8	17.4	15.8	15.5	16.1	15.8	15.9	16.2	17.3	19	19.1	13.3	14.3	15.1	13.7	11.8	11.5	13.1	13.9	13.9	11.2	11	11.6	12.6	13.7	13.2	13.5	12.6	13.1	10.2	10.3	9.8	12.8	14.7	10.2	10.3	10.6	8.9	9.9	11	9.8	10.8	8.6	8.3	10.5	7.7	8	10.6	10.5	9	8.4	7.8	5.6	7.2	9.3	8.4	7.3	6.4	5.5	3.6	4	5.3	9.2	9	5.4	4.3	7.7	6	4.7	4.4	6.5	5.6	5.7	6.3	6.9	7.1	8	7.1	8	5	4.5	4.6	5	6	7.9	6.2	4.6	6.6	7.6	6.7	4.7	0.9	3	4.9	6.4	7.7	5.6	3.2	6.3	8.2	8.1	5.9	4.1	5	5	6.9	28.4	32.2	27.9	28	29.7	31.3	27.8	29	30.4	25.7	26.3	25.4	26.2	29	28.4	31.5	30.9	31.9	33.4	33.8	31.2	31.7	31.5	33.9	32.1	31	30.3	28.4	34	34.2	33.7	33.6	32.9	32	32.9	35.4	33.4	33.1	33.9	33	33.5	32.9	34.2	35.2	34.8	35.4	30	26.6	27.7	32	32.5	32.3	32.6	33.5	32.4	31.9	31.4	33.7	32.7	33.6	33.8	28.5	30.8	30.4	27.1	34.2	29.6	30.4	30.3	27.8	32.2	30.8	31.8	33.6	31.9	31.7	29.5	32.5	29.4	26.1	30.7	29.5	31	32	30.4	29.9	28.6	25.1	31.3	32.1	30.3	32	30.2	29.8	30.4	30.9	29.2	30.3	32.1	23.3	24.3	25.2	28.3	29	25.4	26.8	25	27.4	26.2	28	21.8	25.3	22.5	25	25.7	21.9	22.2	25.1	25.6	25.3	23.1	21.5	19.3	22.4	22.5	24.4	20	20.6	23.2	22.9	20.1	20.6	22.5	17.8	15.6	17.3	20.5	19.2	19.1	20.6	22.2	19.5	19.8	19.8	21.1	20.8	20.4	21.6	23.3	22.5	22.7	16.8	16.7	17.7	16.2	16.1	13.9	15.8	17.6	17	16.7	17	17.3	18.2	18.2	15	16.8	16.9	15.4	15.5	16	14.7	17.1	17.5	13.7	16	14.3	15.2	14.4	16.3	13.1	15.7	13.7	13.9	17.7	11.9	11.7	14.2	13.6	12.4	12.5	10.5	10	9.7	11.6	11.1	10.5	9.8	9.3	6.3	7.2	9	14	13	7.7	6.7	10.5	9.6	7.1	6.5	8.5	7.4	8.7	8.9	9.2	8.8	10.4	10.9	10.5	7.6	7.9	8.8	6.8	10.5	10.2	9.5	8.1	11.6	12.9	9.1	7	4.4	6	7.7	9.7	10.5	7.7	6	8.7	11.9	11.2	9	6.8	9.5	8.2	9.9	16.3	18	19.8	21.6	21.8	22.4	22.4	21.3	22.8	22	21.9	22.5	22.1	21.9	22.5	22.9	24.1	23.2	25.9	24.2	24.7	23.5	24.2	24.4	23.8	24.8	24.3	24.3	23.8	25.8	26.4	26.4	26.5	27.5	26.8	27.1	27.4	27.2	25.4	26.4	26	25.3	26.5	27.3	26.8	27	25	24.4	24.1	22.8	24.3	24.7	26.5	26.5	26.6	26.2	25.7	25.3	23.5	25.9	26.4	22.8	22.5	24.6	24.5	25.5	23.4	23.4	24.5	22.5	21.7	24.9	24.6	25	26.8	26.2	25.9	27	22.7	20.5	19.3	22.5	24	23.3	25	22.4	20.3	22	21.4	23.8	22.8	23.8	23.8	24.2	24.6	23.4	22.6	22.2	22.3	17.8	18.7	20.9	21.8	22.4	22.4	22.4	19.3	18.6	16.2	20.3	17.7	16.3	17.6	18.3	17	17.6	18	19.5	19.6	17.7	15.7	14.9	10.2	10.9	12.9	12.8	17.7	17.2	14.6	12.7	11.9	11.2	12.4	14.3	9.8	7.4	10.5	15.6	14.4	15.8	12.4	15.6	11	11.3	11.5	11.4	11.2	11.6	10.9	16.5	14.4	9.2	11.4	13.1	11.8	7	10.7	10.8	9	9.2	6.5	6.1	6.2	7.6	8.1	10.9	10.4	7.7	8.5	5.8	6.6	4.3	9	11.3	5.5	4.8	6.4	4.4	5	6.4	5.7	6.5	4.4	3.7	4.5	4.2	3.5	7.3	6.5	4.8	3.7	4.7	1.1	3.7	8	5	2.8	3.9	2.9	0.2	0.7	0.4	3.9	4.5	2.1	1.7	3.1	0.8	2.5	2.1	5.1	4.4	0.7	3.1	5.3	6.1	3.9	2.9	5.2	2.6	2.6	-0.4	1.9	-0.3	5.6	2	0	2.3	1.2	5.1	3.2	-2.6	0	2.8	1.7	5.2	1.9	-0.2	4.2	3.6	5.6	4	1.6	0.4	-0.7	5.3	0	0	0	0	3	0	10	0	0	5	49	35	37	10	0	0	0	0	0	0	12	0	0	0	0	2	0	0	0	0	0	0	0	0	0	0	0	0	0	0	0	0	0	0	0	1	12	64	5	0	9	0	0	0	0	0	0	0	0	0	0	4	0	44	119	2	0	0	2	50	0	0	0	0	0	0	50	0	0	7	0	0	15	0	9	0	0	1	0	1	1	0	0	0	0	0	5	0	0	9	1	17	0	0	0	11	105	0	0	0	1	0	8	0	0	37	5	15	0	0	0	1	0	0	0	0	77	133	0	0	0	0	1	20	0	0	0	3	11	0	0	0	0	0	0	0	0	0	0	9	10	0	0	18	0	0	12	4	0	0	0	0	0	0	0	0	0	0	0	0	0	0	47	13	0	0	0	0	0	0	1	0	0	0	0	0	0	0	1	0	0	0	0	0	0	0	0	6	0	21	0	0	0	1	0	2	0	0	0	0	0	0	0	0	2	1	0	0	1	0	0	0	0	0	1	0	0	0	2	0	0	0	0	0	0	0	0	2	6	0	4	0	0	0	0	6	13.9	15.6	18.2	19.2	21.1	24.6	23.5	19.6	21.3	23.1	24.4	25.4	24.6	23.8	24.2	23.3	22.2	23.2	24.7	25	24.2	24.2	25.5	26.1	25.2	23.5	22.6	24.2	24.1	23.5	24.6	25.6	24.3	24.6	24.9	25.7	26.3	26.5	26.2	25.8	25.2	25.6	27.3	25.9	24.8	24.7	24.3	27.5	26.4	24.5	26	28.1	29.1	28.6	28.2	27.2	26.5	23.3	23.2	25.6	25.3	23.7	23	27.2	28.4	25.4	22.8	23.6	27	25.7	24.5	26.1	24.5	25.6	23.7	24.8	27.1	25.1	20.5	19.7	19.1	23.3	26.1	24.7	24.8	19.2	21.7	20.5	22.5	25	25.7	25	22.5	23.2	23.7	22.3	21.9	23.5	20.3	18.1	20.8	23.3	22	22.3	23	23.4	22.7	16.5	18.1	19.3	16.1	15.9	17.4	14.1	17.9	18.6	19.3	20.1	18	17	12.8	9.6	9	11.1	12	14	17.6	16.3	12.9	12.8	9.5	11.7	14.2	14.1	8.5	9.5	13.6	16.1	15.8	14.2	13	10.3	11.2	11.8	12.1	13.1	13.7	13.3	13	18.4	14.9	8.7	11.2	11.2	7	8	10.5	12.3	10	7.8	8.4	8.6	9.2	9.8	10.9	7.3	8.1	8.9	7.9	7.9	8	8.5	12.9	10.3	6.3	8.6	7.4	7.9	9.3	9	9.7	8.5	7.3	7.5	8.3	6.6	8.2	9.6	9.7	6.2	6.4	5.9	5.6	6.9	5.7	5.5	5.7	6	5.9	5.9	5	5.3	6.2	6.4	4.6	6.2	6.5	4.5	4.3	4	4.6	4.5	5	5.5	7.2	5.6	5.9	5.5	6	4.3	4.6	4.8	6	6.6	7.6	5.1	4.9	6	7	4.9	3.6	3.2	4	4.4	5	5	4.3	5.5	7.8	8.1	6.8	4.6	4.1	4.9	4.4	6.9	12.86	13.53	10.75	11.73	11.15	9.41	8.75	12.46	10.76	5.51	4.38	4.08	4.88	7.31	7.48	11.94	12.01	13.73	15.82	14.82	14.71	11.04	10.78	10.18	10.04	11.94	13.05	9.21	16.19	18.93	16.86	15.39	16.93	15.45	16.8	17.46	15.16	14.25	14.32	15.66	13.49	14.22	13.69	16.77	18.36	17	11.98	4.75	5.85	11.78	10.71	10.14	9.81	12.15	11.85	11.71	11.96	16.29	14.38	15.39	16.88	10.72	12.44	7.01	4.23	16.54	11.62	12.26	8.24	5.6	10.74	10.4	12.64	14.92	15.21	14.56	8.76	15.42	14.53	7.89	11.28	9.92	8.11	11.16	11.91	15.83	9.98	8.28	11.71	10.86	8.72	11.07	12.74	12.24	11.95	12.94	10.93	9.91	14.94	5.28	4.53	5.13	9.49	9.76	6.3	6.44	4.55	12.11	7.54	9.65	7.14	8.51	5.55	10.46	7.28	3.79	4.52	5.39	8.28	8.96	9.59	10.53	8.38	8.15	8	8.53	3.43	5	10.05	7.84	9.27	6.83	6.18	3.4	7.28	5.19	4.35	3.65	2.97	6.18	7.38	9.57	6.75	5.81	6.2	4.85	4.37	5.12	6.75	3.57	7.21	6.57	5.1	5.96	8.68	5.84	3.07	2.78	5.88	8.08	4.9	4.53	4.46	4.79	4.78	7.87	7.37	5.69	7.18	4.54	4.53	3.62	1.88	6.43	6.14	3.93	5.38	3.5	2.9	4.13	2.42	4.45	3.87	3.45	4.4	3.91	2.53	3.18	3	5.28	4.62	4.68	3.5	3.26	6.02	5.52	4.53	3.61	3.13	2.01	3.13	3.61	5.44	5.08	4.37	2.11	4.01	4.85	4.24	4.36	5.08	4.6	4.16	4.05	2.75	4.49	4.83	4.59	4.73	4.42	3.82	3.68	2.72	2.75	3.05	4.38	3.58	3.75	3.44	4.91	4.94	3.32	3.58	4.26	4.61	5.51	4.8	2.19	1.75	2.77	4	4.69	4.09	3.82	4.32	3.05	51.9	53.6	62.9	62.1	65.4	72.3	72.9	61.1	66.4	80.8	84.8	86.2	83.4	76.5	76.4	66.1	64.9	62.8	61	62.8	62.2	68.7	70.3	71.9	71.5	66.3	63.4	72.4	59.8	55.4	59.3	62.5	58.9	61.4	59.7	59.5	63.4	65	64.7	62.2	65.1	64.3	66.6	60.7	57.5	59.2	67	85.3	81.9	67.5	70.8	73.5	74.8	70.2	70.4	69.9	68.9	58.8	61.7	62.5	60	68.9	64.9	79.5	87	60.6	66.2	65.8	76.6	82.1	69.5	71.5	66	63.2	60.9	63	75.6	61.9	58.5	71.4	62.9	70.1	76.3	68.9	67.6	54.8	68.5	71.2	65.8	69.7	74.7	69.3	63.9	65.5	66.5	63.3	66.7	70.3	57.6	77.4	82.1	81.9	69.9	69.6	78.5	78.4	83.3	57.7	70.6	66.7	69.3	65.1	75.8	57.4	71.1	83.1	81	78.9	68.5	65.5	57.2	47.7	51.8	57.7	60	62.1	83.7	76.5	56.2	62	50.6	63.1	69.7	80.6	53.9	64.7	75.8	81.5	84.2	69.7	63.8	51.8	62.4	67	66.1	73	75.8	72.2	65.8	83.7	67.4	57	68.7	65.3	44.7	57.8	77.4	81.6	63	49.1	63.1	65.5	67.4	67.2	69.5	48.1	52.3	61	52.4	63.5	63.9	70.2	87.3	61.6	50.6	68.6	57.9	69.3	76.2	68.6	80.1	65.6	65.3	68.5	65.4	62.8	76.4	75.1	76.4	54	58.1	55.8	61.6	67.9	48.7	49.9	55.7	62.4	65.3	74.6	61.5	59.5	53.3	55.7	51.3	74.6	61.8	48.1	50.3	47.8	47.5	49.5	54.6	57.6	72.4	55.5	55	54.5	55.9	49.3	54.6	56.6	68.8	70.6	71.3	53.8	57.8	61.6	67.1	49.9	42.1	49.1	52.8	50.8	52	47.6	47.3	71.6	81.7	74.5	63	49.5	50.1	56.2	50.4	69.3	24	17	41	49	48	56	60	48	46	69	69	78	71	57	58	37	44	45	48	43	48	51	51	47	53	43	45	58	42	40	42	46	41	52	48	43	48	50	44	47	50	46	47	42	39	38	50	72	64	47	50	55	55	52	52	56	49	37	43	44	40	47	55	61	81	45	52	50	61	72	51	54	52	45	52	56	64	50	38	53	26	56	60	49	56	41	48	66	53	47	60	50	50	54	52	45	49	53	40	60	69	73	55	54	70	66	69	39	56	50	58	44	64	42	56	70	73	64	50	46	41	30	38	35	38	44	69	52	41	44	28	43	49	65	40	50	60	72	73	56	43	42	46	45	47	54	60	45	47	71	38	41	58	41	34	39	65	64	45	34	41	35	43	47	50	40	36	41	43	36	40	50	80	33	32	40	34	42	61	44	66	39	41	56	42	42	65	57	60	38	40	42	40	49	40	38	38	38	43	50	41	38	32	37	37	59	40	34	38	37	38	38	37	45	62	38	44	36	38	36	41	37	59	53	56	35	41	37	50	38	29	36	39	37	42	39	37	49	73	51	40	40	40	33	37	54	1.36	1.67	1.44	1.82	2.12	1.9	5.23	1.97	1.14	1.36	1.74	0.99	1.29	1.29	1.21	1.44	1.74	1.67	1.36	2.05	1.9	1.52	1.44	1.67	1.52	1.59	1.9	1.59	1.82	1.74	1.9	2.05	2.65	2.65	2.43	2.2	2.81	2.12	1.29	1.36	1.67	1.67	1.59	1.44	1.59	2.27	5.69	1.97	1.21	1.97	2.12	2.2	1.52	1.21	1.36	1.67	1.52	1.74	1.52	1.67	2.05	1.97	1.9	1.52	1.36	3.71	1.36	1.74	1.52	1.52	1.21	1.59	1.59	2.5	3.26	3.79	4.62	3.64	1.74	1.44	1.52	1.74	1.82	1.21	4.02	2.81	1.44	2.5	2.12	1.9	1.21	1.21	1.97	1.44	1.36	1.74	1.14	1.36	2.43	1.21	1.21	1.06	1.97	1.9	1.36	1.59	3.87	2.5	1.21	1.74	1.82	1.74	1.82	1.59	1.74	2.2	1.36	1.74	1.52	1.36	2.05	2.81	1.44	2.12	1.74	1.74	2.27	4.78	2.5	2.05	1.36	1.59	1.14	1.82	3.26	1.74	1.21	1.14	1.36	2.12	2.27	3.41	1.36	1.21	1.36	1.21	1.29	1.21	1.36	1.21	2.96	1.67	1.06	2.12	2.58	1.21	1.06	1.06	1.52	2.5	1.14	1.36	1.21	1.06	2.65	2.88	1.74	1.82	1.9	0.99	1.36	1.14	1.14	4.09	1.67	1.21	1.14	1.36	0.99	1.14	0.91	1.29	1.21	1.21	2.5	1.36	1.14	1.29	1.44	1.67	1.67	1.59	1.06	1.52	3.26	2.27	1.29	2.73	1.67	2.27	1.67	2.05	1.67	3.71	1.82	0.99	3.49	2.35	2.96	3.03	4.02	3.56	1.74	1.29	1.36	4.32	2.88	1.67	3.34	4.02	2.88	1.36	1.44	1.29	1.67	2.12	1.14	1.06	1.9	3.41	4.02	5.23	3.94	3.11	2.12	2.5	1.97	1.52	1.36	1.29	2.73	2.65	1.52	2.35	1.36	1.82	2.27	3.03	3.79	3.79	3.79	3.79	9.1	3.79	2.27	3.03	4.55	2.27	3.03	2.27	3.03	2.27	3.03	3.79	2.27	3.79	4.55	3.03	3.03	4.55	3.03	3.03	3.79	3.79	4.55	3.79	3.03	3.79	6.06	4.55	4.55	3.79	4.55	3.03	3.79	3.03	5.31	3.79	3.03	3.03	3.03	6.06	9.1	4.55	2.27	3.79	3.79	3.79	3.03	2.27	3.03	3.03	3.79	3.79	3.03	3.03	3.03	4.55	3.79	3.79	3.03	6.82	3.79	3.03	3.79	3.03	2.27	3.03	3.03	4.55	4.55	5.31	12.13	12.13	3.03	3.03	3.03	3.79	3.79	3.03	9.1	6.06	3.03	4.55	3.79	3.79	2.27	3.03	3.79	3.03	2.27	3.79	4.55	3.03	4.55	3.79	2.27	3.03	3.03	3.79	3.79	3.79	12.89	5.31	3.79	3.03	3.03	3.79	4.55	3.03	3.79	4.55	3.03	4.55	2.27	3.03	3.79	7.58	3.79	4.55	3.79	4.55	3.79	11.37	5.31	3.79	3.03	3.03	2.27	4.55	5.31	3.79	2.27	3.03	3.03	3.03	5.31	6.06	2.27	2.27	3.03	2.27	2.27	2.27	3.79	2.27	6.06	3.79	2.27	6.06	3.79	2.27	2.27	3.03	3.03	5.31	2.27	2.27	2.27	1.52	9.1	6.06	3.03	3.03	4.55	2.27	3.03	2.27	3.79	6.06	3.79	3.03	2.27	3.03	2.27	1.52	2.27	3.03	2.27	1.52	5.31	3.03	2.27	3.03	3.79	3.03	3.03	3.79	1.52	3.79	5.31	3.79	2.27	6.82	3.03	5.31	5.31	3.79	3.03	5.31	3.03	2.27	7.58	4.55	3.79	4.55	5.31	6.06	3.79	3.79	3.79	6.06	5.31	3.79	5.31	6.82	4.55	2.27	3.03	3.03	3.79	3.79	2.27	2.27	6.06	6.06	6.06	8.34	5.31	4.55	3.79	4.55	3.79	3.03	3.03	3.79	5.31	4.55	3.03	6.06	2.27	3.03	12.9	12.4	5.7	6.2	7.4	7	0.3	12	6.5	0.8	0	0	0.2	5.4	7.4	11.7	11.4	10.5	11.1	6	7.8	12.9	8.7	9.5	8.6	4.7	7.2	2.1	12	12.6	11.2	11	9.1	0.4	9.7	12.6	8.7	4.8	10.5	7.8	8	10.6	10.9	10.3	12.3	6.3	0.2	0	0	11.7	1.3	10.6	5.6	7.7	8.8	6.9	9.3	11.2	10.9	11.2	9.6	0.7	9.5	1.5	0.9	5.4	6.4	10	3.1	0.7	10.7	7.6	8.5	11.3	3.5	2.9	0	9.7	4.3	1.7	9.2	2.8	3.3	1	0.4	9.8	5	0	10.3	6.1	7	9.3	10.7	5.7	5.9	2.3	6.4	7.6	4.8	0	0.1	0.5	4.8	3.7	0	0	0	6.9	8	5.1	0	3.7	0.5	8	7	0	0	4.5	7.7	8.6	4.8	7.6	9	10.1	6.6	8.7	0	0	9.2	8.8	9.6	10	7	0	1.5	8.9	1.2	0	0.1	3.4	6	5.3	7.9	8.4	9.6	9	9	8.6	4.1	3.7	6.1	7.2	0	1.5	8.9	8.7	0	0	8.5	4.5	9.4	9.4	6.9	8.6	5.3	6.5	6.9	8.6	5.4	8.6	5.5	9.3	0	3.2	9.1	2.7	7.8	5.3	2	8.5	1.1	7.1	9.2	7.6	5.4	9	0	0	1.8	8.4	4.6	3.9	7.5	0	2.7	4.2	7.9	1.2	5.1	0	3.4	5.7	4.6	2.3	5.1	0.2	0.6	8.6	5.2	3.4	4	3.6	6.1	2.8	3	3.7	4.8	8.4	3	5.2	6.9	8.9	0.2	6.7	0.7	6.2	1.1	8.5	5.9	3.3	4.6	3.7	7.1	4.9	3.2	5.6	4.7	0	0.3	5.2	1.9	7	2.4	3.3	7.2	0	337.8	329.3	214.8	223.4	243.9	237	122.6	322.4	228.4	131.1	56.8	56.7	120.7	209.4	243.5	316.7	311.5	296.1	306.2	219.1	249.7	336.5	264.7	278.2	262.7	196.1	238.5	151.5	319.9	329.9	305.8	302.2	269.6	121.6	279.3	328.3	261.8	195.4	291.8	245.7	248.8	292.5	297.2	286.7	320.2	218.4	115.1	53.9	53.7	307.9	132.4	288.5	204	238.8	256.8	224.5	264.2	295.5	289.9	294.3	267.1	118.4	264.2	130.8	120.5	194.5	210.5	269.3	155	115	278.7	227.1	241.2	286.2	158.3	147.9	48.5	256.9	168.8	126.3	246.3	142.8	150.2	112.8	102.7	251.4	174.5	45.8	256.4	189.4	202.7	237.7	258.5	179.8	182.1	125.8	188	205.4	161.8	42.6	89	94.4	158.3	141	41.2	40.9	40.6	184.8	199.9	156.5	39.4	134.4	87.5	194.2	178.8	37.9	37.6	140.4	184.3	195.6	141.8	179.4	197.5	211.2	162.4	189.7	34.7	34.4	192.7	186.1	195.4	199.3	159.1	32.7	86.3	180.1	81.1	31.6	66	106.6	138.1	128.5	159.5	164.5	178	169.6	168.5	162.6	108.1	102.6	130.1	142.1	27.8	74.4	158.9	155.6	27	26.8	150.6	105	158.9	158.1	129.6	147.6	110.7	123.2	127	144.7	109.6	143.4	109.7	149.7	24.4	84	145.9	78.1	131.4	104.8	70.1	137.6	60.3	122.4	144	127.2	104.3	141.3	23.4	23.4	66.8	134.8	95.6	88.4	125.6	23.4	76.3	91.8	130.3	61.1	101.7	23.6	84.2	108.4	97.2	73.4	103	51.8	56.2	141.1	105.5	86.8	93.6	89.7	117.1	82	84.6	92.7	105.2	145.4	86.5	111.5	131.1	154.3	57.2	131.2	63.7	127.2	69.3	155.5	126.2	96.6	112.6	102.8	144	118.6	99	128.8	118.8	30	66.3	127.6	87.4	152.1	95.2	107.3	157.9	32.2	7.143	7.54	5.109	5.764	6.286	5.786	5.488	7.714	5.165	2.976	1.789	1.496	2.702	4.522	5.097	7.231	7.36	7.34	7.599	6.534	6.906	7.562	6.205	6.556	6.093	5.244	6.382	4.069	8.337	8.832	8.274	8.151	8.35	5.479	8.296	9.136	8.029	6.074	7.079	6.478	6.481	7.404	7.416	7.446	8.408	7.046	6.678	1.864	1.787	7.472	4.333	7.134	5.081	5.798	6.196	5.784	6.392	7.696	7.066	7.544	7.631	3.98	6.617	3.298	2.629	7.753	5.104	6.543	3.872	2.764	6.048	5.457	5.992	7.995	6.439	6.519	3.754	8.48	5.143	3.168	5.539	3.982	3.863	3.356	5.227	7.622	4.2	2.76	6.333	4.962	4.379	5.26	6.393	4.615	4.546	4.154	4.236	4.574	5.595	1.499	1.896	2.028	4.126	3.873	1.671	1.782	2.123	5.335	3.702	3.877	2.122	3.34	2.24	4.261	3.638	1.43	1.31	2.788	3.71	3.825	3.782	5.076	3.558	4.209	3.373	3.792	1.304	2.656	4.687	3.741	3.539	3.301	2.52	1.171	3.575	2.716	1.486	0.973	1.143	2.488	3.141	4.538	2.583	2.35	2.636	2.223	2.159	2.184	2.105	1.451	3.273	2.48	1.212	2.123	3.811	2.073	0.806	0.721	2.211	3.166	1.811	1.838	1.556	1.657	2.159	3.451	2.462	2.205	2.424	1.47	1.477	1.388	0.504	3.27	2.206	1.122	1.604	1.184	0.782	1.376	0.63	1.424	1.376	1.193	1.88	1.433	0.684	0.855	0.917	1.891	1.566	1.539	1.132	1.026	2.929	2.196	1.497	1.687	1.21	0.892	1.189	1.558	1.805	2.769	1.699	0.612	2.16	2.315	2.304	2.37	3.213	2.732	1.679	1.296	0.99	3.004	2.438	1.917	2.578	3.051	2.269	1.609	0.989	1.242	1.159	2.096	1.169	1.552	1.69	2.915	3.488	3.163	2.87	2.643	2.126	2.806	2.233	0.854	0.801	1.4	2.14	2.824	1.713	2.096	2.032	1.215	14.23447815	14.23884083	14.24243233	14.24525002	14.2472919	14.24855654	14.24904318	14.24875164	14.24768237	14.24583645	14.24321556	14.239822	14.23565867	14.23072908	14.22503729	14.21858799	14.21138639	14.20343827	14.19474993	14.18532819	14.17518038	14.1643143	14.1527382	14.14046077	14.12749114	14.1138388	14.09951363	14.08452584	14.06888599	14.0526049	14.03569369	14.01816372	14.00002657	13.98129403	13.96197804	13.94209072	13.92164431	13.90065113	13.87912361	13.85707422	13.83451548	13.81145992	13.78792006	13.76390842	13.73943744	13.71451954	13.68916705	13.66339219	13.6372071	13.61062379	13.58365413	13.55630986	13.52860254	13.50054359	13.47214424	13.44341552	13.4143683	13.38501324	13.35536077	13.32542115	13.29520441	13.26472035	13.23397857	13.20298845	13.17175913	13.14029954	13.1086184	13.07672419	13.04462518	13.01232943	12.97984476	12.94717881	12.91433901	12.88133256	12.84816648	12.81484762	12.7813826	12.74777788	12.71403975	12.68017433	12.64618756	12.61208525	12.57787306	12.54355648	12.5091409	12.47463159	12.44003369	12.40535223	12.37059215	12.3357583	12.30085546	12.26588833	12.23086155	12.1957797	12.16064733	12.12546895	12.09024906	12.05499212	12.01970263	11.98438505	11.94904388	11.91368364	11.8783089	11.84292426	11.80753438	11.77214399	11.7367579	11.701381	11.66601828	11.63067483	11.59535587	11.56006673	11.52481288	11.48959994	11.4544337	11.41932008	11.3842652	11.34927536	11.31435703	11.27951692	11.24476191	11.21009912	11.17553589	11.14107979	11.10673863	11.07252047	11.03843362	11.00448666	10.97068843	10.93704802	10.90357484	10.87027854	10.83716906	10.80425665	10.77155181	10.73906537	10.70680841	10.67479234	10.64302882	10.61152982	10.58030759	10.54937465	10.51874381	10.48842814	10.45844097	10.42879588	10.39950671	10.37058751	10.34205257	10.31391638	10.28619361	10.25889914	10.23204798	10.2056553	10.17973637	10.15430659	10.12938141	10.10497636	10.08110698	10.05778884	10.03503746	10.01286831	9.991296811	9.97033824	9.950007749	9.930320316	9.911290711	9.892933471	9.87526286	9.858292837	9.842037024	9.826508675	9.811720636	9.797685318	9.784414659	9.771920099	9.760212542	9.749302331	9.739199215	9.729912324	9.721450141	9.713820478	9.707030452	9.701086466	9.695994185	9.691758526	9.688383634	9.685872879	9.684228837	9.683453287	9.683547204	9.684510756	9.686343305	9.689043405	9.692608812	9.697036488	9.702322609	9.70846258	9.715451047	9.723281917	9.731948369	9.741442884	9.751757259	9.762882638	9.774809531	9.787527848	9.801026923	9.815295545	9.830321991	9.846094053	9.862599073	9.879823978	9.897755309	9.916379256	9.935681693	9.95564821	9.976264144	9.997514616	10.01938456	10.04185876	10.06492188	10.08855847	10.11275305	10.13749008	10.16275402	10.18852935	10.21480059	10.24155234	10.26876928	10.2964362	10.32453802	10.35305983	10.38198687	10.41130456	10.44099853	10.47105463	10.50145892	10.53219769	10.56325751	10.59462516	10.62628771	10.6582325	10.69044712	10.72291946	10.75563767	10.78859021
60698	F19	F19	2004	V208	24.9	50.9	19.9	43.4	46	135	70_13_1	3_10_10	22.2	23.6	23.5	24.6	25.3	26.2	25.3	25.2	25.2	23.3	23.4	23.8	23.8	24.7	25	26.8	26.3	27.6	29.2	28.9	28.5	26.8	27.3	27.3	26.8	26.9	27	25.9	29.1	30	29.6	29.4	29.5	29	29.7	30.3	29.6	29.3	29.2	29.6	28.4	28.9	29.4	30.1	30.3	29.7	27.3	25.3	25.3	27.3	27.5	28.2	28.5	29.3	29	28.5	28.3	28.8	27.9	29.4	29.9	26.4	26.9	26.3	25.5	29.8	26.4	27.1	26.8	24.8	26.8	27.4	27.7	29.2	28.5	28.7	27.1	29.2	26.7	22.7	24.3	25.8	26.3	27.1	27.5	26.7	25	23.4	26.3	27.1	26.4	27.2	26.8	26.9	27	26.8	25.6	25.9	26.8	20	21.3	23.2	24.9	25.2	23.7	24	22.5	23.3	21.5	23.5	19.9	20.7	19.7	20.8	21.2	19.3	20.3	21.4	21.9	21.7	19.3	17.6	15.3	16.9	17.5	19.4	18.3	18.5	19.7	18	16.5	16.3	17.8	15.4	13.8	12.7	15.8	17.3	16.5	17.8	17.8	17.4	15.8	15.5	16.1	15.8	15.9	16.2	17.3	19	19.1	13.3	14.3	15.1	13.7	11.8	11.5	13.1	13.9	13.9	11.2	11	11.6	12.6	13.7	13.2	13.5	12.6	13.1	10.2	10.3	9.8	12.8	14.7	10.2	10.3	10.6	8.9	9.9	11	9.8	10.8	8.6	8.3	10.5	7.7	8	10.6	10.5	9	8.4	7.8	5.6	7.2	9.3	8.4	7.3	6.4	5.5	3.6	4	5.3	9.2	9	5.4	4.3	7.7	6	4.7	4.4	6.5	5.6	5.7	6.3	6.9	7.1	8	7.1	8	5	4.5	4.6	5	6	7.9	6.2	4.6	6.6	7.6	6.7	4.7	0.9	3	4.9	6.4	7.7	5.6	3.2	6.3	8.2	8.1	5.9	4.1	5	5	6.9	28.4	32.2	27.9	28	29.7	31.3	27.8	29	30.4	25.7	26.3	25.4	26.2	29	28.4	31.5	30.9	31.9	33.4	33.8	31.2	31.7	31.5	33.9	32.1	31	30.3	28.4	34	34.2	33.7	33.6	32.9	32	32.9	35.4	33.4	33.1	33.9	33	33.5	32.9	34.2	35.2	34.8	35.4	30	26.6	27.7	32	32.5	32.3	32.6	33.5	32.4	31.9	31.4	33.7	32.7	33.6	33.8	28.5	30.8	30.4	27.1	34.2	29.6	30.4	30.3	27.8	32.2	30.8	31.8	33.6	31.9	31.7	29.5	32.5	29.4	26.1	30.7	29.5	31	32	30.4	29.9	28.6	25.1	31.3	32.1	30.3	32	30.2	29.8	30.4	30.9	29.2	30.3	32.1	23.3	24.3	25.2	28.3	29	25.4	26.8	25	27.4	26.2	28	21.8	25.3	22.5	25	25.7	21.9	22.2	25.1	25.6	25.3	23.1	21.5	19.3	22.4	22.5	24.4	20	20.6	23.2	22.9	20.1	20.6	22.5	17.8	15.6	17.3	20.5	19.2	19.1	20.6	22.2	19.5	19.8	19.8	21.1	20.8	20.4	21.6	23.3	22.5	22.7	16.8	16.7	17.7	16.2	16.1	13.9	15.8	17.6	17	16.7	17	17.3	18.2	18.2	15	16.8	16.9	15.4	15.5	16	14.7	17.1	17.5	13.7	16	14.3	15.2	14.4	16.3	13.1	15.7	13.7	13.9	17.7	11.9	11.7	14.2	13.6	12.4	12.5	10.5	10	9.7	11.6	11.1	10.5	9.8	9.3	6.3	7.2	9	14	13	7.7	6.7	10.5	9.6	7.1	6.5	8.5	7.4	8.7	8.9	9.2	8.8	10.4	10.9	10.5	7.6	7.9	8.8	6.8	10.5	10.2	9.5	8.1	11.6	12.9	9.1	7	4.4	6	7.7	9.7	10.5	7.7	6	8.7	11.9	11.2	9	6.8	9.5	8.2	9.9	16.3	18	19.8	21.6	21.8	22.4	22.4	21.3	22.8	22	21.9	22.5	22.1	21.9	22.5	22.9	24.1	23.2	25.9	24.2	24.7	23.5	24.2	24.4	23.8	24.8	24.3	24.3	23.8	25.8	26.4	26.4	26.5	27.5	26.8	27.1	27.4	27.2	25.4	26.4	26	25.3	26.5	27.3	26.8	27	25	24.4	24.1	22.8	24.3	24.7	26.5	26.5	26.6	26.2	25.7	25.3	23.5	25.9	26.4	22.8	22.5	24.6	24.5	25.5	23.4	23.4	24.5	22.5	21.7	24.9	24.6	25	26.8	26.2	25.9	27	22.7	20.5	19.3	22.5	24	23.3	25	22.4	20.3	22	21.4	23.8	22.8	23.8	23.8	24.2	24.6	23.4	22.6	22.2	22.3	17.8	18.7	20.9	21.8	22.4	22.4	22.4	19.3	18.6	16.2	20.3	17.7	16.3	17.6	18.3	17	17.6	18	19.5	19.6	17.7	15.7	14.9	10.2	10.9	12.9	12.8	17.7	17.2	14.6	12.7	11.9	11.2	12.4	14.3	9.8	7.4	10.5	15.6	14.4	15.8	12.4	15.6	11	11.3	11.5	11.4	11.2	11.6	10.9	16.5	14.4	9.2	11.4	13.1	11.8	7	10.7	10.8	9	9.2	6.5	6.1	6.2	7.6	8.1	10.9	10.4	7.7	8.5	5.8	6.6	4.3	9	11.3	5.5	4.8	6.4	4.4	5	6.4	5.7	6.5	4.4	3.7	4.5	4.2	3.5	7.3	6.5	4.8	3.7	4.7	1.1	3.7	8	5	2.8	3.9	2.9	0.2	0.7	0.4	3.9	4.5	2.1	1.7	3.1	0.8	2.5	2.1	5.1	4.4	0.7	3.1	5.3	6.1	3.9	2.9	5.2	2.6	2.6	-0.4	1.9	-0.3	5.6	2	0	2.3	1.2	5.1	3.2	-2.6	0	2.8	1.7	5.2	1.9	-0.2	4.2	3.6	5.6	4	1.6	0.4	-0.7	5.3	0	0	0	0	3	0	10	0	0	5	49	35	37	10	0	0	0	0	0	0	12	0	0	0	0	2	0	0	0	0	0	0	0	0	0	0	0	0	0	0	0	0	0	0	0	1	12	64	5	0	9	0	0	0	0	0	0	0	0	0	0	4	0	44	119	2	0	0	2	50	0	0	0	0	0	0	50	0	0	7	0	0	15	0	9	0	0	1	0	1	1	0	0	0	0	0	5	0	0	9	1	17	0	0	0	11	105	0	0	0	1	0	8	0	0	37	5	15	0	0	0	1	0	0	0	0	77	133	0	0	0	0	1	20	0	0	0	3	11	0	0	0	0	0	0	0	0	0	0	9	10	0	0	18	0	0	12	4	0	0	0	0	0	0	0	0	0	0	0	0	0	0	47	13	0	0	0	0	0	0	1	0	0	0	0	0	0	0	1	0	0	0	0	0	0	0	0	6	0	21	0	0	0	1	0	2	0	0	0	0	0	0	0	0	2	1	0	0	1	0	0	0	0	0	1	0	0	0	2	0	0	0	0	0	0	0	0	2	6	0	4	0	0	0	0	6	13.9	15.6	18.2	19.2	21.1	24.6	23.5	19.6	21.3	23.1	24.4	25.4	24.6	23.8	24.2	23.3	22.2	23.2	24.7	25	24.2	24.2	25.5	26.1	25.2	23.5	22.6	24.2	24.1	23.5	24.6	25.6	24.3	24.6	24.9	25.7	26.3	26.5	26.2	25.8	25.2	25.6	27.3	25.9	24.8	24.7	24.3	27.5	26.4	24.5	26	28.1	29.1	28.6	28.2	27.2	26.5	23.3	23.2	25.6	25.3	23.7	23	27.2	28.4	25.4	22.8	23.6	27	25.7	24.5	26.1	24.5	25.6	23.7	24.8	27.1	25.1	20.5	19.7	19.1	23.3	26.1	24.7	24.8	19.2	21.7	20.5	22.5	25	25.7	25	22.5	23.2	23.7	22.3	21.9	23.5	20.3	18.1	20.8	23.3	22	22.3	23	23.4	22.7	16.5	18.1	19.3	16.1	15.9	17.4	14.1	17.9	18.6	19.3	20.1	18	17	12.8	9.6	9	11.1	12	14	17.6	16.3	12.9	12.8	9.5	11.7	14.2	14.1	8.5	9.5	13.6	16.1	15.8	14.2	13	10.3	11.2	11.8	12.1	13.1	13.7	13.3	13	18.4	14.9	8.7	11.2	11.2	7	8	10.5	12.3	10	7.8	8.4	8.6	9.2	9.8	10.9	7.3	8.1	8.9	7.9	7.9	8	8.5	12.9	10.3	6.3	8.6	7.4	7.9	9.3	9	9.7	8.5	7.3	7.5	8.3	6.6	8.2	9.6	9.7	6.2	6.4	5.9	5.6	6.9	5.7	5.5	5.7	6	5.9	5.9	5	5.3	6.2	6.4	4.6	6.2	6.5	4.5	4.3	4	4.6	4.5	5	5.5	7.2	5.6	5.9	5.5	6	4.3	4.6	4.8	6	6.6	7.6	5.1	4.9	6	7	4.9	3.6	3.2	4	4.4	5	5	4.3	5.5	7.8	8.1	6.8	4.6	4.1	4.9	4.4	6.9	12.86	13.53	10.75	11.73	11.15	9.41	8.75	12.46	10.76	5.51	4.38	4.08	4.88	7.31	7.48	11.94	12.01	13.73	15.82	14.82	14.71	11.04	10.78	10.18	10.04	11.94	13.05	9.21	16.19	18.93	16.86	15.39	16.93	15.45	16.8	17.46	15.16	14.25	14.32	15.66	13.49	14.22	13.69	16.77	18.36	17	11.98	4.75	5.85	11.78	10.71	10.14	9.81	12.15	11.85	11.71	11.96	16.29	14.38	15.39	16.88	10.72	12.44	7.01	4.23	16.54	11.62	12.26	8.24	5.6	10.74	10.4	12.64	14.92	15.21	14.56	8.76	15.42	14.53	7.89	11.28	9.92	8.11	11.16	11.91	15.83	9.98	8.28	11.71	10.86	8.72	11.07	12.74	12.24	11.95	12.94	10.93	9.91	14.94	5.28	4.53	5.13	9.49	9.76	6.3	6.44	4.55	12.11	7.54	9.65	7.14	8.51	5.55	10.46	7.28	3.79	4.52	5.39	8.28	8.96	9.59	10.53	8.38	8.15	8	8.53	3.43	5	10.05	7.84	9.27	6.83	6.18	3.4	7.28	5.19	4.35	3.65	2.97	6.18	7.38	9.57	6.75	5.81	6.2	4.85	4.37	5.12	6.75	3.57	7.21	6.57	5.1	5.96	8.68	5.84	3.07	2.78	5.88	8.08	4.9	4.53	4.46	4.79	4.78	7.87	7.37	5.69	7.18	4.54	4.53	3.62	1.88	6.43	6.14	3.93	5.38	3.5	2.9	4.13	2.42	4.45	3.87	3.45	4.4	3.91	2.53	3.18	3	5.28	4.62	4.68	3.5	3.26	6.02	5.52	4.53	3.61	3.13	2.01	3.13	3.61	5.44	5.08	4.37	2.11	4.01	4.85	4.24	4.36	5.08	4.6	4.16	4.05	2.75	4.49	4.83	4.59	4.73	4.42	3.82	3.68	2.72	2.75	3.05	4.38	3.58	3.75	3.44	4.91	4.94	3.32	3.58	4.26	4.61	5.51	4.8	2.19	1.75	2.77	4	4.69	4.09	3.82	4.32	3.05	51.9	53.6	62.9	62.1	65.4	72.3	72.9	61.1	66.4	80.8	84.8	86.2	83.4	76.5	76.4	66.1	64.9	62.8	61	62.8	62.2	68.7	70.3	71.9	71.5	66.3	63.4	72.4	59.8	55.4	59.3	62.5	58.9	61.4	59.7	59.5	63.4	65	64.7	62.2	65.1	64.3	66.6	60.7	57.5	59.2	67	85.3	81.9	67.5	70.8	73.5	74.8	70.2	70.4	69.9	68.9	58.8	61.7	62.5	60	68.9	64.9	79.5	87	60.6	66.2	65.8	76.6	82.1	69.5	71.5	66	63.2	60.9	63	75.6	61.9	58.5	71.4	62.9	70.1	76.3	68.9	67.6	54.8	68.5	71.2	65.8	69.7	74.7	69.3	63.9	65.5	66.5	63.3	66.7	70.3	57.6	77.4	82.1	81.9	69.9	69.6	78.5	78.4	83.3	57.7	70.6	66.7	69.3	65.1	75.8	57.4	71.1	83.1	81	78.9	68.5	65.5	57.2	47.7	51.8	57.7	60	62.1	83.7	76.5	56.2	62	50.6	63.1	69.7	80.6	53.9	64.7	75.8	81.5	84.2	69.7	63.8	51.8	62.4	67	66.1	73	75.8	72.2	65.8	83.7	67.4	57	68.7	65.3	44.7	57.8	77.4	81.6	63	49.1	63.1	65.5	67.4	67.2	69.5	48.1	52.3	61	52.4	63.5	63.9	70.2	87.3	61.6	50.6	68.6	57.9	69.3	76.2	68.6	80.1	65.6	65.3	68.5	65.4	62.8	76.4	75.1	76.4	54	58.1	55.8	61.6	67.9	48.7	49.9	55.7	62.4	65.3	74.6	61.5	59.5	53.3	55.7	51.3	74.6	61.8	48.1	50.3	47.8	47.5	49.5	54.6	57.6	72.4	55.5	55	54.5	55.9	49.3	54.6	56.6	68.8	70.6	71.3	53.8	57.8	61.6	67.1	49.9	42.1	49.1	52.8	50.8	52	47.6	47.3	71.6	81.7	74.5	63	49.5	50.1	56.2	50.4	69.3	24	17	41	49	48	56	60	48	46	69	69	78	71	57	58	37	44	45	48	43	48	51	51	47	53	43	45	58	42	40	42	46	41	52	48	43	48	50	44	47	50	46	47	42	39	38	50	72	64	47	50	55	55	52	52	56	49	37	43	44	40	47	55	61	81	45	52	50	61	72	51	54	52	45	52	56	64	50	38	53	26	56	60	49	56	41	48	66	53	47	60	50	50	54	52	45	49	53	40	60	69	73	55	54	70	66	69	39	56	50	58	44	64	42	56	70	73	64	50	46	41	30	38	35	38	44	69	52	41	44	28	43	49	65	40	50	60	72	73	56	43	42	46	45	47	54	60	45	47	71	38	41	58	41	34	39	65	64	45	34	41	35	43	47	50	40	36	41	43	36	40	50	80	33	32	40	34	42	61	44	66	39	41	56	42	42	65	57	60	38	40	42	40	49	40	38	38	38	43	50	41	38	32	37	37	59	40	34	38	37	38	38	37	45	62	38	44	36	38	36	41	37	59	53	56	35	41	37	50	38	29	36	39	37	42	39	37	49	73	51	40	40	40	33	37	54	1.36	1.67	1.44	1.82	2.12	1.9	5.23	1.97	1.14	1.36	1.74	0.99	1.29	1.29	1.21	1.44	1.74	1.67	1.36	2.05	1.9	1.52	1.44	1.67	1.52	1.59	1.9	1.59	1.82	1.74	1.9	2.05	2.65	2.65	2.43	2.2	2.81	2.12	1.29	1.36	1.67	1.67	1.59	1.44	1.59	2.27	5.69	1.97	1.21	1.97	2.12	2.2	1.52	1.21	1.36	1.67	1.52	1.74	1.52	1.67	2.05	1.97	1.9	1.52	1.36	3.71	1.36	1.74	1.52	1.52	1.21	1.59	1.59	2.5	3.26	3.79	4.62	3.64	1.74	1.44	1.52	1.74	1.82	1.21	4.02	2.81	1.44	2.5	2.12	1.9	1.21	1.21	1.97	1.44	1.36	1.74	1.14	1.36	2.43	1.21	1.21	1.06	1.97	1.9	1.36	1.59	3.87	2.5	1.21	1.74	1.82	1.74	1.82	1.59	1.74	2.2	1.36	1.74	1.52	1.36	2.05	2.81	1.44	2.12	1.74	1.74	2.27	4.78	2.5	2.05	1.36	1.59	1.14	1.82	3.26	1.74	1.21	1.14	1.36	2.12	2.27	3.41	1.36	1.21	1.36	1.21	1.29	1.21	1.36	1.21	2.96	1.67	1.06	2.12	2.58	1.21	1.06	1.06	1.52	2.5	1.14	1.36	1.21	1.06	2.65	2.88	1.74	1.82	1.9	0.99	1.36	1.14	1.14	4.09	1.67	1.21	1.14	1.36	0.99	1.14	0.91	1.29	1.21	1.21	2.5	1.36	1.14	1.29	1.44	1.67	1.67	1.59	1.06	1.52	3.26	2.27	1.29	2.73	1.67	2.27	1.67	2.05	1.67	3.71	1.82	0.99	3.49	2.35	2.96	3.03	4.02	3.56	1.74	1.29	1.36	4.32	2.88	1.67	3.34	4.02	2.88	1.36	1.44	1.29	1.67	2.12	1.14	1.06	1.9	3.41	4.02	5.23	3.94	3.11	2.12	2.5	1.97	1.52	1.36	1.29	2.73	2.65	1.52	2.35	1.36	1.82	2.27	3.03	3.79	3.79	3.79	3.79	9.1	3.79	2.27	3.03	4.55	2.27	3.03	2.27	3.03	2.27	3.03	3.79	2.27	3.79	4.55	3.03	3.03	4.55	3.03	3.03	3.79	3.79	4.55	3.79	3.03	3.79	6.06	4.55	4.55	3.79	4.55	3.03	3.79	3.03	5.31	3.79	3.03	3.03	3.03	6.06	9.1	4.55	2.27	3.79	3.79	3.79	3.03	2.27	3.03	3.03	3.79	3.79	3.03	3.03	3.03	4.55	3.79	3.79	3.03	6.82	3.79	3.03	3.79	3.03	2.27	3.03	3.03	4.55	4.55	5.31	12.13	12.13	3.03	3.03	3.03	3.79	3.79	3.03	9.1	6.06	3.03	4.55	3.79	3.79	2.27	3.03	3.79	3.03	2.27	3.79	4.55	3.03	4.55	3.79	2.27	3.03	3.03	3.79	3.79	3.79	12.89	5.31	3.79	3.03	3.03	3.79	4.55	3.03	3.79	4.55	3.03	4.55	2.27	3.03	3.79	7.58	3.79	4.55	3.79	4.55	3.79	11.37	5.31	3.79	3.03	3.03	2.27	4.55	5.31	3.79	2.27	3.03	3.03	3.03	5.31	6.06	2.27	2.27	3.03	2.27	2.27	2.27	3.79	2.27	6.06	3.79	2.27	6.06	3.79	2.27	2.27	3.03	3.03	5.31	2.27	2.27	2.27	1.52	9.1	6.06	3.03	3.03	4.55	2.27	3.03	2.27	3.79	6.06	3.79	3.03	2.27	3.03	2.27	1.52	2.27	3.03	2.27	1.52	5.31	3.03	2.27	3.03	3.79	3.03	3.03	3.79	1.52	3.79	5.31	3.79	2.27	6.82	3.03	5.31	5.31	3.79	3.03	5.31	3.03	2.27	7.58	4.55	3.79	4.55	5.31	6.06	3.79	3.79	3.79	6.06	5.31	3.79	5.31	6.82	4.55	2.27	3.03	3.03	3.79	3.79	2.27	2.27	6.06	6.06	6.06	8.34	5.31	4.55	3.79	4.55	3.79	3.03	3.03	3.79	5.31	4.55	3.03	6.06	2.27	3.03	12.9	12.4	5.7	6.2	7.4	7	0.3	12	6.5	0.8	0	0	0.2	5.4	7.4	11.7	11.4	10.5	11.1	6	7.8	12.9	8.7	9.5	8.6	4.7	7.2	2.1	12	12.6	11.2	11	9.1	0.4	9.7	12.6	8.7	4.8	10.5	7.8	8	10.6	10.9	10.3	12.3	6.3	0.2	0	0	11.7	1.3	10.6	5.6	7.7	8.8	6.9	9.3	11.2	10.9	11.2	9.6	0.7	9.5	1.5	0.9	5.4	6.4	10	3.1	0.7	10.7	7.6	8.5	11.3	3.5	2.9	0	9.7	4.3	1.7	9.2	2.8	3.3	1	0.4	9.8	5	0	10.3	6.1	7	9.3	10.7	5.7	5.9	2.3	6.4	7.6	4.8	0	0.1	0.5	4.8	3.7	0	0	0	6.9	8	5.1	0	3.7	0.5	8	7	0	0	4.5	7.7	8.6	4.8	7.6	9	10.1	6.6	8.7	0	0	9.2	8.8	9.6	10	7	0	1.5	8.9	1.2	0	0.1	3.4	6	5.3	7.9	8.4	9.6	9	9	8.6	4.1	3.7	6.1	7.2	0	1.5	8.9	8.7	0	0	8.5	4.5	9.4	9.4	6.9	8.6	5.3	6.5	6.9	8.6	5.4	8.6	5.5	9.3	0	3.2	9.1	2.7	7.8	5.3	2	8.5	1.1	7.1	9.2	7.6	5.4	9	0	0	1.8	8.4	4.6	3.9	7.5	0	2.7	4.2	7.9	1.2	5.1	0	3.4	5.7	4.6	2.3	5.1	0.2	0.6	8.6	5.2	3.4	4	3.6	6.1	2.8	3	3.7	4.8	8.4	3	5.2	6.9	8.9	0.2	6.7	0.7	6.2	1.1	8.5	5.9	3.3	4.6	3.7	7.1	4.9	3.2	5.6	4.7	0	0.3	5.2	1.9	7	2.4	3.3	7.2	0	337.8	329.3	214.8	223.4	243.9	237	122.6	322.4	228.4	131.1	56.8	56.7	120.7	209.4	243.5	316.7	311.5	296.1	306.2	219.1	249.7	336.5	264.7	278.2	262.7	196.1	238.5	151.5	319.9	329.9	305.8	302.2	269.6	121.6	279.3	328.3	261.8	195.4	291.8	245.7	248.8	292.5	297.2	286.7	320.2	218.4	115.1	53.9	53.7	307.9	132.4	288.5	204	238.8	256.8	224.5	264.2	295.5	289.9	294.3	267.1	118.4	264.2	130.8	120.5	194.5	210.5	269.3	155	115	278.7	227.1	241.2	286.2	158.3	147.9	48.5	256.9	168.8	126.3	246.3	142.8	150.2	112.8	102.7	251.4	174.5	45.8	256.4	189.4	202.7	237.7	258.5	179.8	182.1	125.8	188	205.4	161.8	42.6	89	94.4	158.3	141	41.2	40.9	40.6	184.8	199.9	156.5	39.4	134.4	87.5	194.2	178.8	37.9	37.6	140.4	184.3	195.6	141.8	179.4	197.5	211.2	162.4	189.7	34.7	34.4	192.7	186.1	195.4	199.3	159.1	32.7	86.3	180.1	81.1	31.6	66	106.6	138.1	128.5	159.5	164.5	178	169.6	168.5	162.6	108.1	102.6	130.1	142.1	27.8	74.4	158.9	155.6	27	26.8	150.6	105	158.9	158.1	129.6	147.6	110.7	123.2	127	144.7	109.6	143.4	109.7	149.7	24.4	84	145.9	78.1	131.4	104.8	70.1	137.6	60.3	122.4	144	127.2	104.3	141.3	23.4	23.4	66.8	134.8	95.6	88.4	125.6	23.4	76.3	91.8	130.3	61.1	101.7	23.6	84.2	108.4	97.2	73.4	103	51.8	56.2	141.1	105.5	86.8	93.6	89.7	117.1	82	84.6	92.7	105.2	145.4	86.5	111.5	131.1	154.3	57.2	131.2	63.7	127.2	69.3	155.5	126.2	96.6	112.6	102.8	144	118.6	99	128.8	118.8	30	66.3	127.6	87.4	152.1	95.2	107.3	157.9	32.2	7.143	7.54	5.109	5.764	6.286	5.786	5.488	7.714	5.165	2.976	1.789	1.496	2.702	4.522	5.097	7.231	7.36	7.34	7.599	6.534	6.906	7.562	6.205	6.556	6.093	5.244	6.382	4.069	8.337	8.832	8.274	8.151	8.35	5.479	8.296	9.136	8.029	6.074	7.079	6.478	6.481	7.404	7.416	7.446	8.408	7.046	6.678	1.864	1.787	7.472	4.333	7.134	5.081	5.798	6.196	5.784	6.392	7.696	7.066	7.544	7.631	3.98	6.617	3.298	2.629	7.753	5.104	6.543	3.872	2.764	6.048	5.457	5.992	7.995	6.439	6.519	3.754	8.48	5.143	3.168	5.539	3.982	3.863	3.356	5.227	7.622	4.2	2.76	6.333	4.962	4.379	5.26	6.393	4.615	4.546	4.154	4.236	4.574	5.595	1.499	1.896	2.028	4.126	3.873	1.671	1.782	2.123	5.335	3.702	3.877	2.122	3.34	2.24	4.261	3.638	1.43	1.31	2.788	3.71	3.825	3.782	5.076	3.558	4.209	3.373	3.792	1.304	2.656	4.687	3.741	3.539	3.301	2.52	1.171	3.575	2.716	1.486	0.973	1.143	2.488	3.141	4.538	2.583	2.35	2.636	2.223	2.159	2.184	2.105	1.451	3.273	2.48	1.212	2.123	3.811	2.073	0.806	0.721	2.211	3.166	1.811	1.838	1.556	1.657	2.159	3.451	2.462	2.205	2.424	1.47	1.477	1.388	0.504	3.27	2.206	1.122	1.604	1.184	0.782	1.376	0.63	1.424	1.376	1.193	1.88	1.433	0.684	0.855	0.917	1.891	1.566	1.539	1.132	1.026	2.929	2.196	1.497	1.687	1.21	0.892	1.189	1.558	1.805	2.769	1.699	0.612	2.16	2.315	2.304	2.37	3.213	2.732	1.679	1.296	0.99	3.004	2.438	1.917	2.578	3.051	2.269	1.609	0.989	1.242	1.159	2.096	1.169	1.552	1.69	2.915	3.488	3.163	2.87	2.643	2.126	2.806	2.233	0.854	0.801	1.4	2.14	2.824	1.713	2.096	2.032	1.215	14.23447815	14.23884083	14.24243233	14.24525002	14.2472919	14.24855654	14.24904318	14.24875164	14.24768237	14.24583645	14.24321556	14.239822	14.23565867	14.23072908	14.22503729	14.21858799	14.21138639	14.20343827	14.19474993	14.18532819	14.17518038	14.1643143	14.1527382	14.14046077	14.12749114	14.1138388	14.09951363	14.08452584	14.06888599	14.0526049	14.03569369	14.01816372	14.00002657	13.98129403	13.96197804	13.94209072	13.92164431	13.90065113	13.87912361	13.85707422	13.83451548	13.81145992	13.78792006	13.76390842	13.73943744	13.71451954	13.68916705	13.66339219	13.6372071	13.61062379	13.58365413	13.55630986	13.52860254	13.50054359	13.47214424	13.44341552	13.4143683	13.38501324	13.35536077	13.32542115	13.29520441	13.26472035	13.23397857	13.20298845	13.17175913	13.14029954	13.1086184	13.07672419	13.04462518	13.01232943	12.97984476	12.94717881	12.91433901	12.88133256	12.84816648	12.81484762	12.7813826	12.74777788	12.71403975	12.68017433	12.64618756	12.61208525	12.57787306	12.54355648	12.5091409	12.47463159	12.44003369	12.40535223	12.37059215	12.3357583	12.30085546	12.26588833	12.23086155	12.1957797	12.16064733	12.12546895	12.09024906	12.05499212	12.01970263	11.98438505	11.94904388	11.91368364	11.8783089	11.84292426	11.80753438	11.77214399	11.7367579	11.701381	11.66601828	11.63067483	11.59535587	11.56006673	11.52481288	11.48959994	11.4544337	11.41932008	11.3842652	11.34927536	11.31435703	11.27951692	11.24476191	11.21009912	11.17553589	11.14107979	11.10673863	11.07252047	11.03843362	11.00448666	10.97068843	10.93704802	10.90357484	10.87027854	10.83716906	10.80425665	10.77155181	10.73906537	10.70680841	10.67479234	10.64302882	10.61152982	10.58030759	10.54937465	10.51874381	10.48842814	10.45844097	10.42879588	10.39950671	10.37058751	10.34205257	10.31391638	10.28619361	10.25889914	10.23204798	10.2056553	10.17973637	10.15430659	10.12938141	10.10497636	10.08110698	10.05778884	10.03503746	10.01286831	9.991296811	9.97033824	9.950007749	9.930320316	9.911290711	9.892933471	9.87526286	9.858292837	9.842037024	9.826508675	9.811720636	9.797685318	9.784414659	9.771920099	9.760212542	9.749302331	9.739199215	9.729912324	9.721450141	9.713820478	9.707030452	9.701086466	9.695994185	9.691758526	9.688383634	9.685872879	9.684228837	9.683453287	9.683547204	9.684510756	9.686343305	9.689043405	9.692608812	9.697036488	9.702322609	9.70846258	9.715451047	9.723281917	9.731948369	9.741442884	9.751757259	9.762882638	9.774809531	9.787527848	9.801026923	9.815295545	9.830321991	9.846094053	9.862599073	9.879823978	9.897755309	9.916379256	9.935681693	9.95564821	9.976264144	9.997514616	10.01938456	10.04185876	10.06492188	10.08855847	10.11275305	10.13749008	10.16275402	10.18852935	10.21480059	10.24155234	10.26876928	10.2964362	10.32453802	10.35305983	10.38198687	10.41130456	10.44099853	10.47105463	10.50145892	10.53219769	10.56325751	10.59462516	10.62628771	10.6582325	10.69044712	10.72291946	10.75563767	10.78859021
60699	F19	F19	2004	V013	30	54	21.4	45	47	130	70_13_1	3_10_10	22.2	23.6	23.5	24.6	25.3	26.2	25.3	25.2	25.2	23.3	23.4	23.8	23.8	24.7	25	26.8	26.3	27.6	29.2	28.9	28.5	26.8	27.3	27.3	26.8	26.9	27	25.9	29.1	30	29.6	29.4	29.5	29	29.7	30.3	29.6	29.3	29.2	29.6	28.4	28.9	29.4	30.1	30.3	29.7	27.3	25.3	25.3	27.3	27.5	28.2	28.5	29.3	29	28.5	28.3	28.8	27.9	29.4	29.9	26.4	26.9	26.3	25.5	29.8	26.4	27.1	26.8	24.8	26.8	27.4	27.7	29.2	28.5	28.7	27.1	29.2	26.7	22.7	24.3	25.8	26.3	27.1	27.5	26.7	25	23.4	26.3	27.1	26.4	27.2	26.8	26.9	27	26.8	25.6	25.9	26.8	20	21.3	23.2	24.9	25.2	23.7	24	22.5	23.3	21.5	23.5	19.9	20.7	19.7	20.8	21.2	19.3	20.3	21.4	21.9	21.7	19.3	17.6	15.3	16.9	17.5	19.4	18.3	18.5	19.7	18	16.5	16.3	17.8	15.4	13.8	12.7	15.8	17.3	16.5	17.8	17.8	17.4	15.8	15.5	16.1	15.8	15.9	16.2	17.3	19	19.1	13.3	14.3	15.1	13.7	11.8	11.5	13.1	13.9	13.9	11.2	11	11.6	12.6	13.7	13.2	13.5	12.6	13.1	10.2	10.3	9.8	12.8	14.7	10.2	10.3	10.6	8.9	9.9	11	9.8	10.8	8.6	8.3	10.5	7.7	8	10.6	10.5	9	8.4	7.8	5.6	7.2	9.3	8.4	7.3	6.4	5.5	3.6	4	5.3	9.2	9	5.4	4.3	7.7	6	4.7	4.4	6.5	5.6	5.7	6.3	6.9	7.1	8	7.1	8	5	4.5	4.6	5	6	7.9	6.2	4.6	6.6	7.6	6.7	4.7	0.9	3	4.9	6.4	7.7	5.6	3.2	6.3	8.2	8.1	5.9	4.1	5	5	6.9	28.4	32.2	27.9	28	29.7	31.3	27.8	29	30.4	25.7	26.3	25.4	26.2	29	28.4	31.5	30.9	31.9	33.4	33.8	31.2	31.7	31.5	33.9	32.1	31	30.3	28.4	34	34.2	33.7	33.6	32.9	32	32.9	35.4	33.4	33.1	33.9	33	33.5	32.9	34.2	35.2	34.8	35.4	30	26.6	27.7	32	32.5	32.3	32.6	33.5	32.4	31.9	31.4	33.7	32.7	33.6	33.8	28.5	30.8	30.4	27.1	34.2	29.6	30.4	30.3	27.8	32.2	30.8	31.8	33.6	31.9	31.7	29.5	32.5	29.4	26.1	30.7	29.5	31	32	30.4	29.9	28.6	25.1	31.3	32.1	30.3	32	30.2	29.8	30.4	30.9	29.2	30.3	32.1	23.3	24.3	25.2	28.3	29	25.4	26.8	25	27.4	26.2	28	21.8	25.3	22.5	25	25.7	21.9	22.2	25.1	25.6	25.3	23.1	21.5	19.3	22.4	22.5	24.4	20	20.6	23.2	22.9	20.1	20.6	22.5	17.8	15.6	17.3	20.5	19.2	19.1	20.6	22.2	19.5	19.8	19.8	21.1	20.8	20.4	21.6	23.3	22.5	22.7	16.8	16.7	17.7	16.2	16.1	13.9	15.8	17.6	17	16.7	17	17.3	18.2	18.2	15	16.8	16.9	15.4	15.5	16	14.7	17.1	17.5	13.7	16	14.3	15.2	14.4	16.3	13.1	15.7	13.7	13.9	17.7	11.9	11.7	14.2	13.6	12.4	12.5	10.5	10	9.7	11.6	11.1	10.5	9.8	9.3	6.3	7.2	9	14	13	7.7	6.7	10.5	9.6	7.1	6.5	8.5	7.4	8.7	8.9	9.2	8.8	10.4	10.9	10.5	7.6	7.9	8.8	6.8	10.5	10.2	9.5	8.1	11.6	12.9	9.1	7	4.4	6	7.7	9.7	10.5	7.7	6	8.7	11.9	11.2	9	6.8	9.5	8.2	9.9	16.3	18	19.8	21.6	21.8	22.4	22.4	21.3	22.8	22	21.9	22.5	22.1	21.9	22.5	22.9	24.1	23.2	25.9	24.2	24.7	23.5	24.2	24.4	23.8	24.8	24.3	24.3	23.8	25.8	26.4	26.4	26.5	27.5	26.8	27.1	27.4	27.2	25.4	26.4	26	25.3	26.5	27.3	26.8	27	25	24.4	24.1	22.8	24.3	24.7	26.5	26.5	26.6	26.2	25.7	25.3	23.5	25.9	26.4	22.8	22.5	24.6	24.5	25.5	23.4	23.4	24.5	22.5	21.7	24.9	24.6	25	26.8	26.2	25.9	27	22.7	20.5	19.3	22.5	24	23.3	25	22.4	20.3	22	21.4	23.8	22.8	23.8	23.8	24.2	24.6	23.4	22.6	22.2	22.3	17.8	18.7	20.9	21.8	22.4	22.4	22.4	19.3	18.6	16.2	20.3	17.7	16.3	17.6	18.3	17	17.6	18	19.5	19.6	17.7	15.7	14.9	10.2	10.9	12.9	12.8	17.7	17.2	14.6	12.7	11.9	11.2	12.4	14.3	9.8	7.4	10.5	15.6	14.4	15.8	12.4	15.6	11	11.3	11.5	11.4	11.2	11.6	10.9	16.5	14.4	9.2	11.4	13.1	11.8	7	10.7	10.8	9	9.2	6.5	6.1	6.2	7.6	8.1	10.9	10.4	7.7	8.5	5.8	6.6	4.3	9	11.3	5.5	4.8	6.4	4.4	5	6.4	5.7	6.5	4.4	3.7	4.5	4.2	3.5	7.3	6.5	4.8	3.7	4.7	1.1	3.7	8	5	2.8	3.9	2.9	0.2	0.7	0.4	3.9	4.5	2.1	1.7	3.1	0.8	2.5	2.1	5.1	4.4	0.7	3.1	5.3	6.1	3.9	2.9	5.2	2.6	2.6	-0.4	1.9	-0.3	5.6	2	0	2.3	1.2	5.1	3.2	-2.6	0	2.8	1.7	5.2	1.9	-0.2	4.2	3.6	5.6	4	1.6	0.4	-0.7	5.3	0	0	0	0	3	0	10	0	0	5	49	35	37	10	0	0	0	0	0	0	12	0	0	0	0	2	0	0	0	0	0	0	0	0	0	0	0	0	0	0	0	0	0	0	0	1	12	64	5	0	9	0	0	0	0	0	0	0	0	0	0	4	0	44	119	2	0	0	2	50	0	0	0	0	0	0	50	0	0	7	0	0	15	0	9	0	0	1	0	1	1	0	0	0	0	0	5	0	0	9	1	17	0	0	0	11	105	0	0	0	1	0	8	0	0	37	5	15	0	0	0	1	0	0	0	0	77	133	0	0	0	0	1	20	0	0	0	3	11	0	0	0	0	0	0	0	0	0	0	9	10	0	0	18	0	0	12	4	0	0	0	0	0	0	0	0	0	0	0	0	0	0	47	13	0	0	0	0	0	0	1	0	0	0	0	0	0	0	1	0	0	0	0	0	0	0	0	6	0	21	0	0	0	1	0	2	0	0	0	0	0	0	0	0	2	1	0	0	1	0	0	0	0	0	1	0	0	0	2	0	0	0	0	0	0	0	0	2	6	0	4	0	0	0	0	6	13.9	15.6	18.2	19.2	21.1	24.6	23.5	19.6	21.3	23.1	24.4	25.4	24.6	23.8	24.2	23.3	22.2	23.2	24.7	25	24.2	24.2	25.5	26.1	25.2	23.5	22.6	24.2	24.1	23.5	24.6	25.6	24.3	24.6	24.9	25.7	26.3	26.5	26.2	25.8	25.2	25.6	27.3	25.9	24.8	24.7	24.3	27.5	26.4	24.5	26	28.1	29.1	28.6	28.2	27.2	26.5	23.3	23.2	25.6	25.3	23.7	23	27.2	28.4	25.4	22.8	23.6	27	25.7	24.5	26.1	24.5	25.6	23.7	24.8	27.1	25.1	20.5	19.7	19.1	23.3	26.1	24.7	24.8	19.2	21.7	20.5	22.5	25	25.7	25	22.5	23.2	23.7	22.3	21.9	23.5	20.3	18.1	20.8	23.3	22	22.3	23	23.4	22.7	16.5	18.1	19.3	16.1	15.9	17.4	14.1	17.9	18.6	19.3	20.1	18	17	12.8	9.6	9	11.1	12	14	17.6	16.3	12.9	12.8	9.5	11.7	14.2	14.1	8.5	9.5	13.6	16.1	15.8	14.2	13	10.3	11.2	11.8	12.1	13.1	13.7	13.3	13	18.4	14.9	8.7	11.2	11.2	7	8	10.5	12.3	10	7.8	8.4	8.6	9.2	9.8	10.9	7.3	8.1	8.9	7.9	7.9	8	8.5	12.9	10.3	6.3	8.6	7.4	7.9	9.3	9	9.7	8.5	7.3	7.5	8.3	6.6	8.2	9.6	9.7	6.2	6.4	5.9	5.6	6.9	5.7	5.5	5.7	6	5.9	5.9	5	5.3	6.2	6.4	4.6	6.2	6.5	4.5	4.3	4	4.6	4.5	5	5.5	7.2	5.6	5.9	5.5	6	4.3	4.6	4.8	6	6.6	7.6	5.1	4.9	6	7	4.9	3.6	3.2	4	4.4	5	5	4.3	5.5	7.8	8.1	6.8	4.6	4.1	4.9	4.4	6.9	12.86	13.53	10.75	11.73	11.15	9.41	8.75	12.46	10.76	5.51	4.38	4.08	4.88	7.31	7.48	11.94	12.01	13.73	15.82	14.82	14.71	11.04	10.78	10.18	10.04	11.94	13.05	9.21	16.19	18.93	16.86	15.39	16.93	15.45	16.8	17.46	15.16	14.25	14.32	15.66	13.49	14.22	13.69	16.77	18.36	17	11.98	4.75	5.85	11.78	10.71	10.14	9.81	12.15	11.85	11.71	11.96	16.29	14.38	15.39	16.88	10.72	12.44	7.01	4.23	16.54	11.62	12.26	8.24	5.6	10.74	10.4	12.64	14.92	15.21	14.56	8.76	15.42	14.53	7.89	11.28	9.92	8.11	11.16	11.91	15.83	9.98	8.28	11.71	10.86	8.72	11.07	12.74	12.24	11.95	12.94	10.93	9.91	14.94	5.28	4.53	5.13	9.49	9.76	6.3	6.44	4.55	12.11	7.54	9.65	7.14	8.51	5.55	10.46	7.28	3.79	4.52	5.39	8.28	8.96	9.59	10.53	8.38	8.15	8	8.53	3.43	5	10.05	7.84	9.27	6.83	6.18	3.4	7.28	5.19	4.35	3.65	2.97	6.18	7.38	9.57	6.75	5.81	6.2	4.85	4.37	5.12	6.75	3.57	7.21	6.57	5.1	5.96	8.68	5.84	3.07	2.78	5.88	8.08	4.9	4.53	4.46	4.79	4.78	7.87	7.37	5.69	7.18	4.54	4.53	3.62	1.88	6.43	6.14	3.93	5.38	3.5	2.9	4.13	2.42	4.45	3.87	3.45	4.4	3.91	2.53	3.18	3	5.28	4.62	4.68	3.5	3.26	6.02	5.52	4.53	3.61	3.13	2.01	3.13	3.61	5.44	5.08	4.37	2.11	4.01	4.85	4.24	4.36	5.08	4.6	4.16	4.05	2.75	4.49	4.83	4.59	4.73	4.42	3.82	3.68	2.72	2.75	3.05	4.38	3.58	3.75	3.44	4.91	4.94	3.32	3.58	4.26	4.61	5.51	4.8	2.19	1.75	2.77	4	4.69	4.09	3.82	4.32	3.05	51.9	53.6	62.9	62.1	65.4	72.3	72.9	61.1	66.4	80.8	84.8	86.2	83.4	76.5	76.4	66.1	64.9	62.8	61	62.8	62.2	68.7	70.3	71.9	71.5	66.3	63.4	72.4	59.8	55.4	59.3	62.5	58.9	61.4	59.7	59.5	63.4	65	64.7	62.2	65.1	64.3	66.6	60.7	57.5	59.2	67	85.3	81.9	67.5	70.8	73.5	74.8	70.2	70.4	69.9	68.9	58.8	61.7	62.5	60	68.9	64.9	79.5	87	60.6	66.2	65.8	76.6	82.1	69.5	71.5	66	63.2	60.9	63	75.6	61.9	58.5	71.4	62.9	70.1	76.3	68.9	67.6	54.8	68.5	71.2	65.8	69.7	74.7	69.3	63.9	65.5	66.5	63.3	66.7	70.3	57.6	77.4	82.1	81.9	69.9	69.6	78.5	78.4	83.3	57.7	70.6	66.7	69.3	65.1	75.8	57.4	71.1	83.1	81	78.9	68.5	65.5	57.2	47.7	51.8	57.7	60	62.1	83.7	76.5	56.2	62	50.6	63.1	69.7	80.6	53.9	64.7	75.8	81.5	84.2	69.7	63.8	51.8	62.4	67	66.1	73	75.8	72.2	65.8	83.7	67.4	57	68.7	65.3	44.7	57.8	77.4	81.6	63	49.1	63.1	65.5	67.4	67.2	69.5	48.1	52.3	61	52.4	63.5	63.9	70.2	87.3	61.6	50.6	68.6	57.9	69.3	76.2	68.6	80.1	65.6	65.3	68.5	65.4	62.8	76.4	75.1	76.4	54	58.1	55.8	61.6	67.9	48.7	49.9	55.7	62.4	65.3	74.6	61.5	59.5	53.3	55.7	51.3	74.6	61.8	48.1	50.3	47.8	47.5	49.5	54.6	57.6	72.4	55.5	55	54.5	55.9	49.3	54.6	56.6	68.8	70.6	71.3	53.8	57.8	61.6	67.1	49.9	42.1	49.1	52.8	50.8	52	47.6	47.3	71.6	81.7	74.5	63	49.5	50.1	56.2	50.4	69.3	24	17	41	49	48	56	60	48	46	69	69	78	71	57	58	37	44	45	48	43	48	51	51	47	53	43	45	58	42	40	42	46	41	52	48	43	48	50	44	47	50	46	47	42	39	38	50	72	64	47	50	55	55	52	52	56	49	37	43	44	40	47	55	61	81	45	52	50	61	72	51	54	52	45	52	56	64	50	38	53	26	56	60	49	56	41	48	66	53	47	60	50	50	54	52	45	49	53	40	60	69	73	55	54	70	66	69	39	56	50	58	44	64	42	56	70	73	64	50	46	41	30	38	35	38	44	69	52	41	44	28	43	49	65	40	50	60	72	73	56	43	42	46	45	47	54	60	45	47	71	38	41	58	41	34	39	65	64	45	34	41	35	43	47	50	40	36	41	43	36	40	50	80	33	32	40	34	42	61	44	66	39	41	56	42	42	65	57	60	38	40	42	40	49	40	38	38	38	43	50	41	38	32	37	37	59	40	34	38	37	38	38	37	45	62	38	44	36	38	36	41	37	59	53	56	35	41	37	50	38	29	36	39	37	42	39	37	49	73	51	40	40	40	33	37	54	1.36	1.67	1.44	1.82	2.12	1.9	5.23	1.97	1.14	1.36	1.74	0.99	1.29	1.29	1.21	1.44	1.74	1.67	1.36	2.05	1.9	1.52	1.44	1.67	1.52	1.59	1.9	1.59	1.82	1.74	1.9	2.05	2.65	2.65	2.43	2.2	2.81	2.12	1.29	1.36	1.67	1.67	1.59	1.44	1.59	2.27	5.69	1.97	1.21	1.97	2.12	2.2	1.52	1.21	1.36	1.67	1.52	1.74	1.52	1.67	2.05	1.97	1.9	1.52	1.36	3.71	1.36	1.74	1.52	1.52	1.21	1.59	1.59	2.5	3.26	3.79	4.62	3.64	1.74	1.44	1.52	1.74	1.82	1.21	4.02	2.81	1.44	2.5	2.12	1.9	1.21	1.21	1.97	1.44	1.36	1.74	1.14	1.36	2.43	1.21	1.21	1.06	1.97	1.9	1.36	1.59	3.87	2.5	1.21	1.74	1.82	1.74	1.82	1.59	1.74	2.2	1.36	1.74	1.52	1.36	2.05	2.81	1.44	2.12	1.74	1.74	2.27	4.78	2.5	2.05	1.36	1.59	1.14	1.82	3.26	1.74	1.21	1.14	1.36	2.12	2.27	3.41	1.36	1.21	1.36	1.21	1.29	1.21	1.36	1.21	2.96	1.67	1.06	2.12	2.58	1.21	1.06	1.06	1.52	2.5	1.14	1.36	1.21	1.06	2.65	2.88	1.74	1.82	1.9	0.99	1.36	1.14	1.14	4.09	1.67	1.21	1.14	1.36	0.99	1.14	0.91	1.29	1.21	1.21	2.5	1.36	1.14	1.29	1.44	1.67	1.67	1.59	1.06	1.52	3.26	2.27	1.29	2.73	1.67	2.27	1.67	2.05	1.67	3.71	1.82	0.99	3.49	2.35	2.96	3.03	4.02	3.56	1.74	1.29	1.36	4.32	2.88	1.67	3.34	4.02	2.88	1.36	1.44	1.29	1.67	2.12	1.14	1.06	1.9	3.41	4.02	5.23	3.94	3.11	2.12	2.5	1.97	1.52	1.36	1.29	2.73	2.65	1.52	2.35	1.36	1.82	2.27	3.03	3.79	3.79	3.79	3.79	9.1	3.79	2.27	3.03	4.55	2.27	3.03	2.27	3.03	2.27	3.03	3.79	2.27	3.79	4.55	3.03	3.03	4.55	3.03	3.03	3.79	3.79	4.55	3.79	3.03	3.79	6.06	4.55	4.55	3.79	4.55	3.03	3.79	3.03	5.31	3.79	3.03	3.03	3.03	6.06	9.1	4.55	2.27	3.79	3.79	3.79	3.03	2.27	3.03	3.03	3.79	3.79	3.03	3.03	3.03	4.55	3.79	3.79	3.03	6.82	3.79	3.03	3.79	3.03	2.27	3.03	3.03	4.55	4.55	5.31	12.13	12.13	3.03	3.03	3.03	3.79	3.79	3.03	9.1	6.06	3.03	4.55	3.79	3.79	2.27	3.03	3.79	3.03	2.27	3.79	4.55	3.03	4.55	3.79	2.27	3.03	3.03	3.79	3.79	3.79	12.89	5.31	3.79	3.03	3.03	3.79	4.55	3.03	3.79	4.55	3.03	4.55	2.27	3.03	3.79	7.58	3.79	4.55	3.79	4.55	3.79	11.37	5.31	3.79	3.03	3.03	2.27	4.55	5.31	3.79	2.27	3.03	3.03	3.03	5.31	6.06	2.27	2.27	3.03	2.27	2.27	2.27	3.79	2.27	6.06	3.79	2.27	6.06	3.79	2.27	2.27	3.03	3.03	5.31	2.27	2.27	2.27	1.52	9.1	6.06	3.03	3.03	4.55	2.27	3.03	2.27	3.79	6.06	3.79	3.03	2.27	3.03	2.27	1.52	2.27	3.03	2.27	1.52	5.31	3.03	2.27	3.03	3.79	3.03	3.03	3.79	1.52	3.79	5.31	3.79	2.27	6.82	3.03	5.31	5.31	3.79	3.03	5.31	3.03	2.27	7.58	4.55	3.79	4.55	5.31	6.06	3.79	3.79	3.79	6.06	5.31	3.79	5.31	6.82	4.55	2.27	3.03	3.03	3.79	3.79	2.27	2.27	6.06	6.06	6.06	8.34	5.31	4.55	3.79	4.55	3.79	3.03	3.03	3.79	5.31	4.55	3.03	6.06	2.27	3.03	12.9	12.4	5.7	6.2	7.4	7	0.3	12	6.5	0.8	0	0	0.2	5.4	7.4	11.7	11.4	10.5	11.1	6	7.8	12.9	8.7	9.5	8.6	4.7	7.2	2.1	12	12.6	11.2	11	9.1	0.4	9.7	12.6	8.7	4.8	10.5	7.8	8	10.6	10.9	10.3	12.3	6.3	0.2	0	0	11.7	1.3	10.6	5.6	7.7	8.8	6.9	9.3	11.2	10.9	11.2	9.6	0.7	9.5	1.5	0.9	5.4	6.4	10	3.1	0.7	10.7	7.6	8.5	11.3	3.5	2.9	0	9.7	4.3	1.7	9.2	2.8	3.3	1	0.4	9.8	5	0	10.3	6.1	7	9.3	10.7	5.7	5.9	2.3	6.4	7.6	4.8	0	0.1	0.5	4.8	3.7	0	0	0	6.9	8	5.1	0	3.7	0.5	8	7	0	0	4.5	7.7	8.6	4.8	7.6	9	10.1	6.6	8.7	0	0	9.2	8.8	9.6	10	7	0	1.5	8.9	1.2	0	0.1	3.4	6	5.3	7.9	8.4	9.6	9	9	8.6	4.1	3.7	6.1	7.2	0	1.5	8.9	8.7	0	0	8.5	4.5	9.4	9.4	6.9	8.6	5.3	6.5	6.9	8.6	5.4	8.6	5.5	9.3	0	3.2	9.1	2.7	7.8	5.3	2	8.5	1.1	7.1	9.2	7.6	5.4	9	0	0	1.8	8.4	4.6	3.9	7.5	0	2.7	4.2	7.9	1.2	5.1	0	3.4	5.7	4.6	2.3	5.1	0.2	0.6	8.6	5.2	3.4	4	3.6	6.1	2.8	3	3.7	4.8	8.4	3	5.2	6.9	8.9	0.2	6.7	0.7	6.2	1.1	8.5	5.9	3.3	4.6	3.7	7.1	4.9	3.2	5.6	4.7	0	0.3	5.2	1.9	7	2.4	3.3	7.2	0	337.8	329.3	214.8	223.4	243.9	237	122.6	322.4	228.4	131.1	56.8	56.7	120.7	209.4	243.5	316.7	311.5	296.1	306.2	219.1	249.7	336.5	264.7	278.2	262.7	196.1	238.5	151.5	319.9	329.9	305.8	302.2	269.6	121.6	279.3	328.3	261.8	195.4	291.8	245.7	248.8	292.5	297.2	286.7	320.2	218.4	115.1	53.9	53.7	307.9	132.4	288.5	204	238.8	256.8	224.5	264.2	295.5	289.9	294.3	267.1	118.4	264.2	130.8	120.5	194.5	210.5	269.3	155	115	278.7	227.1	241.2	286.2	158.3	147.9	48.5	256.9	168.8	126.3	246.3	142.8	150.2	112.8	102.7	251.4	174.5	45.8	256.4	189.4	202.7	237.7	258.5	179.8	182.1	125.8	188	205.4	161.8	42.6	89	94.4	158.3	141	41.2	40.9	40.6	184.8	199.9	156.5	39.4	134.4	87.5	194.2	178.8	37.9	37.6	140.4	184.3	195.6	141.8	179.4	197.5	211.2	162.4	189.7	34.7	34.4	192.7	186.1	195.4	199.3	159.1	32.7	86.3	180.1	81.1	31.6	66	106.6	138.1	128.5	159.5	164.5	178	169.6	168.5	162.6	108.1	102.6	130.1	142.1	27.8	74.4	158.9	155.6	27	26.8	150.6	105	158.9	158.1	129.6	147.6	110.7	123.2	127	144.7	109.6	143.4	109.7	149.7	24.4	84	145.9	78.1	131.4	104.8	70.1	137.6	60.3	122.4	144	127.2	104.3	141.3	23.4	23.4	66.8	134.8	95.6	88.4	125.6	23.4	76.3	91.8	130.3	61.1	101.7	23.6	84.2	108.4	97.2	73.4	103	51.8	56.2	141.1	105.5	86.8	93.6	89.7	117.1	82	84.6	92.7	105.2	145.4	86.5	111.5	131.1	154.3	57.2	131.2	63.7	127.2	69.3	155.5	126.2	96.6	112.6	102.8	144	118.6	99	128.8	118.8	30	66.3	127.6	87.4	152.1	95.2	107.3	157.9	32.2	7.143	7.54	5.109	5.764	6.286	5.786	5.488	7.714	5.165	2.976	1.789	1.496	2.702	4.522	5.097	7.231	7.36	7.34	7.599	6.534	6.906	7.562	6.205	6.556	6.093	5.244	6.382	4.069	8.337	8.832	8.274	8.151	8.35	5.479	8.296	9.136	8.029	6.074	7.079	6.478	6.481	7.404	7.416	7.446	8.408	7.046	6.678	1.864	1.787	7.472	4.333	7.134	5.081	5.798	6.196	5.784	6.392	7.696	7.066	7.544	7.631	3.98	6.617	3.298	2.629	7.753	5.104	6.543	3.872	2.764	6.048	5.457	5.992	7.995	6.439	6.519	3.754	8.48	5.143	3.168	5.539	3.982	3.863	3.356	5.227	7.622	4.2	2.76	6.333	4.962	4.379	5.26	6.393	4.615	4.546	4.154	4.236	4.574	5.595	1.499	1.896	2.028	4.126	3.873	1.671	1.782	2.123	5.335	3.702	3.877	2.122	3.34	2.24	4.261	3.638	1.43	1.31	2.788	3.71	3.825	3.782	5.076	3.558	4.209	3.373	3.792	1.304	2.656	4.687	3.741	3.539	3.301	2.52	1.171	3.575	2.716	1.486	0.973	1.143	2.488	3.141	4.538	2.583	2.35	2.636	2.223	2.159	2.184	2.105	1.451	3.273	2.48	1.212	2.123	3.811	2.073	0.806	0.721	2.211	3.166	1.811	1.838	1.556	1.657	2.159	3.451	2.462	2.205	2.424	1.47	1.477	1.388	0.504	3.27	2.206	1.122	1.604	1.184	0.782	1.376	0.63	1.424	1.376	1.193	1.88	1.433	0.684	0.855	0.917	1.891	1.566	1.539	1.132	1.026	2.929	2.196	1.497	1.687	1.21	0.892	1.189	1.558	1.805	2.769	1.699	0.612	2.16	2.315	2.304	2.37	3.213	2.732	1.679	1.296	0.99	3.004	2.438	1.917	2.578	3.051	2.269	1.609	0.989	1.242	1.159	2.096	1.169	1.552	1.69	2.915	3.488	3.163	2.87	2.643	2.126	2.806	2.233	0.854	0.801	1.4	2.14	2.824	1.713	2.096	2.032	1.215	14.23447815	14.23884083	14.24243233	14.24525002	14.2472919	14.24855654	14.24904318	14.24875164	14.24768237	14.24583645	14.24321556	14.239822	14.23565867	14.23072908	14.22503729	14.21858799	14.21138639	14.20343827	14.19474993	14.18532819	14.17518038	14.1643143	14.1527382	14.14046077	14.12749114	14.1138388	14.09951363	14.08452584	14.06888599	14.0526049	14.03569369	14.01816372	14.00002657	13.98129403	13.96197804	13.94209072	13.92164431	13.90065113	13.87912361	13.85707422	13.83451548	13.81145992	13.78792006	13.76390842	13.73943744	13.71451954	13.68916705	13.66339219	13.6372071	13.61062379	13.58365413	13.55630986	13.52860254	13.50054359	13.47214424	13.44341552	13.4143683	13.38501324	13.35536077	13.32542115	13.29520441	13.26472035	13.23397857	13.20298845	13.17175913	13.14029954	13.1086184	13.07672419	13.04462518	13.01232943	12.97984476	12.94717881	12.91433901	12.88133256	12.84816648	12.81484762	12.7813826	12.74777788	12.71403975	12.68017433	12.64618756	12.61208525	12.57787306	12.54355648	12.5091409	12.47463159	12.44003369	12.40535223	12.37059215	12.3357583	12.30085546	12.26588833	12.23086155	12.1957797	12.16064733	12.12546895	12.09024906	12.05499212	12.01970263	11.98438505	11.94904388	11.91368364	11.8783089	11.84292426	11.80753438	11.77214399	11.7367579	11.701381	11.66601828	11.63067483	11.59535587	11.56006673	11.52481288	11.48959994	11.4544337	11.41932008	11.3842652	11.34927536	11.31435703	11.27951692	11.24476191	11.21009912	11.17553589	11.14107979	11.10673863	11.07252047	11.03843362	11.00448666	10.97068843	10.93704802	10.90357484	10.87027854	10.83716906	10.80425665	10.77155181	10.73906537	10.70680841	10.67479234	10.64302882	10.61152982	10.58030759	10.54937465	10.51874381	10.48842814	10.45844097	10.42879588	10.39950671	10.37058751	10.34205257	10.31391638	10.28619361	10.25889914	10.23204798	10.2056553	10.17973637	10.15430659	10.12938141	10.10497636	10.08110698	10.05778884	10.03503746	10.01286831	9.991296811	9.97033824	9.950007749	9.930320316	9.911290711	9.892933471	9.87526286	9.858292837	9.842037024	9.826508675	9.811720636	9.797685318	9.784414659	9.771920099	9.760212542	9.749302331	9.739199215	9.729912324	9.721450141	9.713820478	9.707030452	9.701086466	9.695994185	9.691758526	9.688383634	9.685872879	9.684228837	9.683453287	9.683547204	9.684510756	9.686343305	9.689043405	9.692608812	9.697036488	9.702322609	9.70846258	9.715451047	9.723281917	9.731948369	9.741442884	9.751757259	9.762882638	9.774809531	9.787527848	9.801026923	9.815295545	9.830321991	9.846094053	9.862599073	9.879823978	9.897755309	9.916379256	9.935681693	9.95564821	9.976264144	9.997514616	10.01938456	10.04185876	10.06492188	10.08855847	10.11275305	10.13749008	10.16275402	10.18852935	10.21480059	10.24155234	10.26876928	10.2964362	10.32453802	10.35305983	10.38198687	10.41130456	10.44099853	10.47105463	10.50145892	10.53219769	10.56325751	10.59462516	10.62628771	10.6582325	10.69044712	10.72291946	10.75563767	10.78859021
60702	F19	F19	2004	V030	26.7	67.6	19.7	41.6	52	128	70_13_1	3_10_10	22.2	23.6	23.5	24.6	25.3	26.2	25.3	25.2	25.2	23.3	23.4	23.8	23.8	24.7	25	26.8	26.3	27.6	29.2	28.9	28.5	26.8	27.3	27.3	26.8	26.9	27	25.9	29.1	30	29.6	29.4	29.5	29	29.7	30.3	29.6	29.3	29.2	29.6	28.4	28.9	29.4	30.1	30.3	29.7	27.3	25.3	25.3	27.3	27.5	28.2	28.5	29.3	29	28.5	28.3	28.8	27.9	29.4	29.9	26.4	26.9	26.3	25.5	29.8	26.4	27.1	26.8	24.8	26.8	27.4	27.7	29.2	28.5	28.7	27.1	29.2	26.7	22.7	24.3	25.8	26.3	27.1	27.5	26.7	25	23.4	26.3	27.1	26.4	27.2	26.8	26.9	27	26.8	25.6	25.9	26.8	20	21.3	23.2	24.9	25.2	23.7	24	22.5	23.3	21.5	23.5	19.9	20.7	19.7	20.8	21.2	19.3	20.3	21.4	21.9	21.7	19.3	17.6	15.3	16.9	17.5	19.4	18.3	18.5	19.7	18	16.5	16.3	17.8	15.4	13.8	12.7	15.8	17.3	16.5	17.8	17.8	17.4	15.8	15.5	16.1	15.8	15.9	16.2	17.3	19	19.1	13.3	14.3	15.1	13.7	11.8	11.5	13.1	13.9	13.9	11.2	11	11.6	12.6	13.7	13.2	13.5	12.6	13.1	10.2	10.3	9.8	12.8	14.7	10.2	10.3	10.6	8.9	9.9	11	9.8	10.8	8.6	8.3	10.5	7.7	8	10.6	10.5	9	8.4	7.8	5.6	7.2	9.3	8.4	7.3	6.4	5.5	3.6	4	5.3	9.2	9	5.4	4.3	7.7	6	4.7	4.4	6.5	5.6	5.7	6.3	6.9	7.1	8	7.1	8	5	4.5	4.6	5	6	7.9	6.2	4.6	6.6	7.6	6.7	4.7	0.9	3	4.9	6.4	7.7	5.6	3.2	6.3	8.2	8.1	5.9	4.1	5	5	6.9	28.4	32.2	27.9	28	29.7	31.3	27.8	29	30.4	25.7	26.3	25.4	26.2	29	28.4	31.5	30.9	31.9	33.4	33.8	31.2	31.7	31.5	33.9	32.1	31	30.3	28.4	34	34.2	33.7	33.6	32.9	32	32.9	35.4	33.4	33.1	33.9	33	33.5	32.9	34.2	35.2	34.8	35.4	30	26.6	27.7	32	32.5	32.3	32.6	33.5	32.4	31.9	31.4	33.7	32.7	33.6	33.8	28.5	30.8	30.4	27.1	34.2	29.6	30.4	30.3	27.8	32.2	30.8	31.8	33.6	31.9	31.7	29.5	32.5	29.4	26.1	30.7	29.5	31	32	30.4	29.9	28.6	25.1	31.3	32.1	30.3	32	30.2	29.8	30.4	30.9	29.2	30.3	32.1	23.3	24.3	25.2	28.3	29	25.4	26.8	25	27.4	26.2	28	21.8	25.3	22.5	25	25.7	21.9	22.2	25.1	25.6	25.3	23.1	21.5	19.3	22.4	22.5	24.4	20	20.6	23.2	22.9	20.1	20.6	22.5	17.8	15.6	17.3	20.5	19.2	19.1	20.6	22.2	19.5	19.8	19.8	21.1	20.8	20.4	21.6	23.3	22.5	22.7	16.8	16.7	17.7	16.2	16.1	13.9	15.8	17.6	17	16.7	17	17.3	18.2	18.2	15	16.8	16.9	15.4	15.5	16	14.7	17.1	17.5	13.7	16	14.3	15.2	14.4	16.3	13.1	15.7	13.7	13.9	17.7	11.9	11.7	14.2	13.6	12.4	12.5	10.5	10	9.7	11.6	11.1	10.5	9.8	9.3	6.3	7.2	9	14	13	7.7	6.7	10.5	9.6	7.1	6.5	8.5	7.4	8.7	8.9	9.2	8.8	10.4	10.9	10.5	7.6	7.9	8.8	6.8	10.5	10.2	9.5	8.1	11.6	12.9	9.1	7	4.4	6	7.7	9.7	10.5	7.7	6	8.7	11.9	11.2	9	6.8	9.5	8.2	9.9	16.3	18	19.8	21.6	21.8	22.4	22.4	21.3	22.8	22	21.9	22.5	22.1	21.9	22.5	22.9	24.1	23.2	25.9	24.2	24.7	23.5	24.2	24.4	23.8	24.8	24.3	24.3	23.8	25.8	26.4	26.4	26.5	27.5	26.8	27.1	27.4	27.2	25.4	26.4	26	25.3	26.5	27.3	26.8	27	25	24.4	24.1	22.8	24.3	24.7	26.5	26.5	26.6	26.2	25.7	25.3	23.5	25.9	26.4	22.8	22.5	24.6	24.5	25.5	23.4	23.4	24.5	22.5	21.7	24.9	24.6	25	26.8	26.2	25.9	27	22.7	20.5	19.3	22.5	24	23.3	25	22.4	20.3	22	21.4	23.8	22.8	23.8	23.8	24.2	24.6	23.4	22.6	22.2	22.3	17.8	18.7	20.9	21.8	22.4	22.4	22.4	19.3	18.6	16.2	20.3	17.7	16.3	17.6	18.3	17	17.6	18	19.5	19.6	17.7	15.7	14.9	10.2	10.9	12.9	12.8	17.7	17.2	14.6	12.7	11.9	11.2	12.4	14.3	9.8	7.4	10.5	15.6	14.4	15.8	12.4	15.6	11	11.3	11.5	11.4	11.2	11.6	10.9	16.5	14.4	9.2	11.4	13.1	11.8	7	10.7	10.8	9	9.2	6.5	6.1	6.2	7.6	8.1	10.9	10.4	7.7	8.5	5.8	6.6	4.3	9	11.3	5.5	4.8	6.4	4.4	5	6.4	5.7	6.5	4.4	3.7	4.5	4.2	3.5	7.3	6.5	4.8	3.7	4.7	1.1	3.7	8	5	2.8	3.9	2.9	0.2	0.7	0.4	3.9	4.5	2.1	1.7	3.1	0.8	2.5	2.1	5.1	4.4	0.7	3.1	5.3	6.1	3.9	2.9	5.2	2.6	2.6	-0.4	1.9	-0.3	5.6	2	0	2.3	1.2	5.1	3.2	-2.6	0	2.8	1.7	5.2	1.9	-0.2	4.2	3.6	5.6	4	1.6	0.4	-0.7	5.3	0	0	0	0	3	0	10	0	0	5	49	35	37	10	0	0	0	0	0	0	12	0	0	0	0	2	0	0	0	0	0	0	0	0	0	0	0	0	0	0	0	0	0	0	0	1	12	64	5	0	9	0	0	0	0	0	0	0	0	0	0	4	0	44	119	2	0	0	2	50	0	0	0	0	0	0	50	0	0	7	0	0	15	0	9	0	0	1	0	1	1	0	0	0	0	0	5	0	0	9	1	17	0	0	0	11	105	0	0	0	1	0	8	0	0	37	5	15	0	0	0	1	0	0	0	0	77	133	0	0	0	0	1	20	0	0	0	3	11	0	0	0	0	0	0	0	0	0	0	9	10	0	0	18	0	0	12	4	0	0	0	0	0	0	0	0	0	0	0	0	0	0	47	13	0	0	0	0	0	0	1	0	0	0	0	0	0	0	1	0	0	0	0	0	0	0	0	6	0	21	0	0	0	1	0	2	0	0	0	0	0	0	0	0	2	1	0	0	1	0	0	0	0	0	1	0	0	0	2	0	0	0	0	0	0	0	0	2	6	0	4	0	0	0	0	6	13.9	15.6	18.2	19.2	21.1	24.6	23.5	19.6	21.3	23.1	24.4	25.4	24.6	23.8	24.2	23.3	22.2	23.2	24.7	25	24.2	24.2	25.5	26.1	25.2	23.5	22.6	24.2	24.1	23.5	24.6	25.6	24.3	24.6	24.9	25.7	26.3	26.5	26.2	25.8	25.2	25.6	27.3	25.9	24.8	24.7	24.3	27.5	26.4	24.5	26	28.1	29.1	28.6	28.2	27.2	26.5	23.3	23.2	25.6	25.3	23.7	23	27.2	28.4	25.4	22.8	23.6	27	25.7	24.5	26.1	24.5	25.6	23.7	24.8	27.1	25.1	20.5	19.7	19.1	23.3	26.1	24.7	24.8	19.2	21.7	20.5	22.5	25	25.7	25	22.5	23.2	23.7	22.3	21.9	23.5	20.3	18.1	20.8	23.3	22	22.3	23	23.4	22.7	16.5	18.1	19.3	16.1	15.9	17.4	14.1	17.9	18.6	19.3	20.1	18	17	12.8	9.6	9	11.1	12	14	17.6	16.3	12.9	12.8	9.5	11.7	14.2	14.1	8.5	9.5	13.6	16.1	15.8	14.2	13	10.3	11.2	11.8	12.1	13.1	13.7	13.3	13	18.4	14.9	8.7	11.2	11.2	7	8	10.5	12.3	10	7.8	8.4	8.6	9.2	9.8	10.9	7.3	8.1	8.9	7.9	7.9	8	8.5	12.9	10.3	6.3	8.6	7.4	7.9	9.3	9	9.7	8.5	7.3	7.5	8.3	6.6	8.2	9.6	9.7	6.2	6.4	5.9	5.6	6.9	5.7	5.5	5.7	6	5.9	5.9	5	5.3	6.2	6.4	4.6	6.2	6.5	4.5	4.3	4	4.6	4.5	5	5.5	7.2	5.6	5.9	5.5	6	4.3	4.6	4.8	6	6.6	7.6	5.1	4.9	6	7	4.9	3.6	3.2	4	4.4	5	5	4.3	5.5	7.8	8.1	6.8	4.6	4.1	4.9	4.4	6.9	12.86	13.53	10.75	11.73	11.15	9.41	8.75	12.46	10.76	5.51	4.38	4.08	4.88	7.31	7.48	11.94	12.01	13.73	15.82	14.82	14.71	11.04	10.78	10.18	10.04	11.94	13.05	9.21	16.19	18.93	16.86	15.39	16.93	15.45	16.8	17.46	15.16	14.25	14.32	15.66	13.49	14.22	13.69	16.77	18.36	17	11.98	4.75	5.85	11.78	10.71	10.14	9.81	12.15	11.85	11.71	11.96	16.29	14.38	15.39	16.88	10.72	12.44	7.01	4.23	16.54	11.62	12.26	8.24	5.6	10.74	10.4	12.64	14.92	15.21	14.56	8.76	15.42	14.53	7.89	11.28	9.92	8.11	11.16	11.91	15.83	9.98	8.28	11.71	10.86	8.72	11.07	12.74	12.24	11.95	12.94	10.93	9.91	14.94	5.28	4.53	5.13	9.49	9.76	6.3	6.44	4.55	12.11	7.54	9.65	7.14	8.51	5.55	10.46	7.28	3.79	4.52	5.39	8.28	8.96	9.59	10.53	8.38	8.15	8	8.53	3.43	5	10.05	7.84	9.27	6.83	6.18	3.4	7.28	5.19	4.35	3.65	2.97	6.18	7.38	9.57	6.75	5.81	6.2	4.85	4.37	5.12	6.75	3.57	7.21	6.57	5.1	5.96	8.68	5.84	3.07	2.78	5.88	8.08	4.9	4.53	4.46	4.79	4.78	7.87	7.37	5.69	7.18	4.54	4.53	3.62	1.88	6.43	6.14	3.93	5.38	3.5	2.9	4.13	2.42	4.45	3.87	3.45	4.4	3.91	2.53	3.18	3	5.28	4.62	4.68	3.5	3.26	6.02	5.52	4.53	3.61	3.13	2.01	3.13	3.61	5.44	5.08	4.37	2.11	4.01	4.85	4.24	4.36	5.08	4.6	4.16	4.05	2.75	4.49	4.83	4.59	4.73	4.42	3.82	3.68	2.72	2.75	3.05	4.38	3.58	3.75	3.44	4.91	4.94	3.32	3.58	4.26	4.61	5.51	4.8	2.19	1.75	2.77	4	4.69	4.09	3.82	4.32	3.05	51.9	53.6	62.9	62.1	65.4	72.3	72.9	61.1	66.4	80.8	84.8	86.2	83.4	76.5	76.4	66.1	64.9	62.8	61	62.8	62.2	68.7	70.3	71.9	71.5	66.3	63.4	72.4	59.8	55.4	59.3	62.5	58.9	61.4	59.7	59.5	63.4	65	64.7	62.2	65.1	64.3	66.6	60.7	57.5	59.2	67	85.3	81.9	67.5	70.8	73.5	74.8	70.2	70.4	69.9	68.9	58.8	61.7	62.5	60	68.9	64.9	79.5	87	60.6	66.2	65.8	76.6	82.1	69.5	71.5	66	63.2	60.9	63	75.6	61.9	58.5	71.4	62.9	70.1	76.3	68.9	67.6	54.8	68.5	71.2	65.8	69.7	74.7	69.3	63.9	65.5	66.5	63.3	66.7	70.3	57.6	77.4	82.1	81.9	69.9	69.6	78.5	78.4	83.3	57.7	70.6	66.7	69.3	65.1	75.8	57.4	71.1	83.1	81	78.9	68.5	65.5	57.2	47.7	51.8	57.7	60	62.1	83.7	76.5	56.2	62	50.6	63.1	69.7	80.6	53.9	64.7	75.8	81.5	84.2	69.7	63.8	51.8	62.4	67	66.1	73	75.8	72.2	65.8	83.7	67.4	57	68.7	65.3	44.7	57.8	77.4	81.6	63	49.1	63.1	65.5	67.4	67.2	69.5	48.1	52.3	61	52.4	63.5	63.9	70.2	87.3	61.6	50.6	68.6	57.9	69.3	76.2	68.6	80.1	65.6	65.3	68.5	65.4	62.8	76.4	75.1	76.4	54	58.1	55.8	61.6	67.9	48.7	49.9	55.7	62.4	65.3	74.6	61.5	59.5	53.3	55.7	51.3	74.6	61.8	48.1	50.3	47.8	47.5	49.5	54.6	57.6	72.4	55.5	55	54.5	55.9	49.3	54.6	56.6	68.8	70.6	71.3	53.8	57.8	61.6	67.1	49.9	42.1	49.1	52.8	50.8	52	47.6	47.3	71.6	81.7	74.5	63	49.5	50.1	56.2	50.4	69.3	24	17	41	49	48	56	60	48	46	69	69	78	71	57	58	37	44	45	48	43	48	51	51	47	53	43	45	58	42	40	42	46	41	52	48	43	48	50	44	47	50	46	47	42	39	38	50	72	64	47	50	55	55	52	52	56	49	37	43	44	40	47	55	61	81	45	52	50	61	72	51	54	52	45	52	56	64	50	38	53	26	56	60	49	56	41	48	66	53	47	60	50	50	54	52	45	49	53	40	60	69	73	55	54	70	66	69	39	56	50	58	44	64	42	56	70	73	64	50	46	41	30	38	35	38	44	69	52	41	44	28	43	49	65	40	50	60	72	73	56	43	42	46	45	47	54	60	45	47	71	38	41	58	41	34	39	65	64	45	34	41	35	43	47	50	40	36	41	43	36	40	50	80	33	32	40	34	42	61	44	66	39	41	56	42	42	65	57	60	38	40	42	40	49	40	38	38	38	43	50	41	38	32	37	37	59	40	34	38	37	38	38	37	45	62	38	44	36	38	36	41	37	59	53	56	35	41	37	50	38	29	36	39	37	42	39	37	49	73	51	40	40	40	33	37	54	1.36	1.67	1.44	1.82	2.12	1.9	5.23	1.97	1.14	1.36	1.74	0.99	1.29	1.29	1.21	1.44	1.74	1.67	1.36	2.05	1.9	1.52	1.44	1.67	1.52	1.59	1.9	1.59	1.82	1.74	1.9	2.05	2.65	2.65	2.43	2.2	2.81	2.12	1.29	1.36	1.67	1.67	1.59	1.44	1.59	2.27	5.69	1.97	1.21	1.97	2.12	2.2	1.52	1.21	1.36	1.67	1.52	1.74	1.52	1.67	2.05	1.97	1.9	1.52	1.36	3.71	1.36	1.74	1.52	1.52	1.21	1.59	1.59	2.5	3.26	3.79	4.62	3.64	1.74	1.44	1.52	1.74	1.82	1.21	4.02	2.81	1.44	2.5	2.12	1.9	1.21	1.21	1.97	1.44	1.36	1.74	1.14	1.36	2.43	1.21	1.21	1.06	1.97	1.9	1.36	1.59	3.87	2.5	1.21	1.74	1.82	1.74	1.82	1.59	1.74	2.2	1.36	1.74	1.52	1.36	2.05	2.81	1.44	2.12	1.74	1.74	2.27	4.78	2.5	2.05	1.36	1.59	1.14	1.82	3.26	1.74	1.21	1.14	1.36	2.12	2.27	3.41	1.36	1.21	1.36	1.21	1.29	1.21	1.36	1.21	2.96	1.67	1.06	2.12	2.58	1.21	1.06	1.06	1.52	2.5	1.14	1.36	1.21	1.06	2.65	2.88	1.74	1.82	1.9	0.99	1.36	1.14	1.14	4.09	1.67	1.21	1.14	1.36	0.99	1.14	0.91	1.29	1.21	1.21	2.5	1.36	1.14	1.29	1.44	1.67	1.67	1.59	1.06	1.52	3.26	2.27	1.29	2.73	1.67	2.27	1.67	2.05	1.67	3.71	1.82	0.99	3.49	2.35	2.96	3.03	4.02	3.56	1.74	1.29	1.36	4.32	2.88	1.67	3.34	4.02	2.88	1.36	1.44	1.29	1.67	2.12	1.14	1.06	1.9	3.41	4.02	5.23	3.94	3.11	2.12	2.5	1.97	1.52	1.36	1.29	2.73	2.65	1.52	2.35	1.36	1.82	2.27	3.03	3.79	3.79	3.79	3.79	9.1	3.79	2.27	3.03	4.55	2.27	3.03	2.27	3.03	2.27	3.03	3.79	2.27	3.79	4.55	3.03	3.03	4.55	3.03	3.03	3.79	3.79	4.55	3.79	3.03	3.79	6.06	4.55	4.55	3.79	4.55	3.03	3.79	3.03	5.31	3.79	3.03	3.03	3.03	6.06	9.1	4.55	2.27	3.79	3.79	3.79	3.03	2.27	3.03	3.03	3.79	3.79	3.03	3.03	3.03	4.55	3.79	3.79	3.03	6.82	3.79	3.03	3.79	3.03	2.27	3.03	3.03	4.55	4.55	5.31	12.13	12.13	3.03	3.03	3.03	3.79	3.79	3.03	9.1	6.06	3.03	4.55	3.79	3.79	2.27	3.03	3.79	3.03	2.27	3.79	4.55	3.03	4.55	3.79	2.27	3.03	3.03	3.79	3.79	3.79	12.89	5.31	3.79	3.03	3.03	3.79	4.55	3.03	3.79	4.55	3.03	4.55	2.27	3.03	3.79	7.58	3.79	4.55	3.79	4.55	3.79	11.37	5.31	3.79	3.03	3.03	2.27	4.55	5.31	3.79	2.27	3.03	3.03	3.03	5.31	6.06	2.27	2.27	3.03	2.27	2.27	2.27	3.79	2.27	6.06	3.79	2.27	6.06	3.79	2.27	2.27	3.03	3.03	5.31	2.27	2.27	2.27	1.52	9.1	6.06	3.03	3.03	4.55	2.27	3.03	2.27	3.79	6.06	3.79	3.03	2.27	3.03	2.27	1.52	2.27	3.03	2.27	1.52	5.31	3.03	2.27	3.03	3.79	3.03	3.03	3.79	1.52	3.79	5.31	3.79	2.27	6.82	3.03	5.31	5.31	3.79	3.03	5.31	3.03	2.27	7.58	4.55	3.79	4.55	5.31	6.06	3.79	3.79	3.79	6.06	5.31	3.79	5.31	6.82	4.55	2.27	3.03	3.03	3.79	3.79	2.27	2.27	6.06	6.06	6.06	8.34	5.31	4.55	3.79	4.55	3.79	3.03	3.03	3.79	5.31	4.55	3.03	6.06	2.27	3.03	12.9	12.4	5.7	6.2	7.4	7	0.3	12	6.5	0.8	0	0	0.2	5.4	7.4	11.7	11.4	10.5	11.1	6	7.8	12.9	8.7	9.5	8.6	4.7	7.2	2.1	12	12.6	11.2	11	9.1	0.4	9.7	12.6	8.7	4.8	10.5	7.8	8	10.6	10.9	10.3	12.3	6.3	0.2	0	0	11.7	1.3	10.6	5.6	7.7	8.8	6.9	9.3	11.2	10.9	11.2	9.6	0.7	9.5	1.5	0.9	5.4	6.4	10	3.1	0.7	10.7	7.6	8.5	11.3	3.5	2.9	0	9.7	4.3	1.7	9.2	2.8	3.3	1	0.4	9.8	5	0	10.3	6.1	7	9.3	10.7	5.7	5.9	2.3	6.4	7.6	4.8	0	0.1	0.5	4.8	3.7	0	0	0	6.9	8	5.1	0	3.7	0.5	8	7	0	0	4.5	7.7	8.6	4.8	7.6	9	10.1	6.6	8.7	0	0	9.2	8.8	9.6	10	7	0	1.5	8.9	1.2	0	0.1	3.4	6	5.3	7.9	8.4	9.6	9	9	8.6	4.1	3.7	6.1	7.2	0	1.5	8.9	8.7	0	0	8.5	4.5	9.4	9.4	6.9	8.6	5.3	6.5	6.9	8.6	5.4	8.6	5.5	9.3	0	3.2	9.1	2.7	7.8	5.3	2	8.5	1.1	7.1	9.2	7.6	5.4	9	0	0	1.8	8.4	4.6	3.9	7.5	0	2.7	4.2	7.9	1.2	5.1	0	3.4	5.7	4.6	2.3	5.1	0.2	0.6	8.6	5.2	3.4	4	3.6	6.1	2.8	3	3.7	4.8	8.4	3	5.2	6.9	8.9	0.2	6.7	0.7	6.2	1.1	8.5	5.9	3.3	4.6	3.7	7.1	4.9	3.2	5.6	4.7	0	0.3	5.2	1.9	7	2.4	3.3	7.2	0	337.8	329.3	214.8	223.4	243.9	237	122.6	322.4	228.4	131.1	56.8	56.7	120.7	209.4	243.5	316.7	311.5	296.1	306.2	219.1	249.7	336.5	264.7	278.2	262.7	196.1	238.5	151.5	319.9	329.9	305.8	302.2	269.6	121.6	279.3	328.3	261.8	195.4	291.8	245.7	248.8	292.5	297.2	286.7	320.2	218.4	115.1	53.9	53.7	307.9	132.4	288.5	204	238.8	256.8	224.5	264.2	295.5	289.9	294.3	267.1	118.4	264.2	130.8	120.5	194.5	210.5	269.3	155	115	278.7	227.1	241.2	286.2	158.3	147.9	48.5	256.9	168.8	126.3	246.3	142.8	150.2	112.8	102.7	251.4	174.5	45.8	256.4	189.4	202.7	237.7	258.5	179.8	182.1	125.8	188	205.4	161.8	42.6	89	94.4	158.3	141	41.2	40.9	40.6	184.8	199.9	156.5	39.4	134.4	87.5	194.2	178.8	37.9	37.6	140.4	184.3	195.6	141.8	179.4	197.5	211.2	162.4	189.7	34.7	34.4	192.7	186.1	195.4	199.3	159.1	32.7	86.3	180.1	81.1	31.6	66	106.6	138.1	128.5	159.5	164.5	178	169.6	168.5	162.6	108.1	102.6	130.1	142.1	27.8	74.4	158.9	155.6	27	26.8	150.6	105	158.9	158.1	129.6	147.6	110.7	123.2	127	144.7	109.6	143.4	109.7	149.7	24.4	84	145.9	78.1	131.4	104.8	70.1	137.6	60.3	122.4	144	127.2	104.3	141.3	23.4	23.4	66.8	134.8	95.6	88.4	125.6	23.4	76.3	91.8	130.3	61.1	101.7	23.6	84.2	108.4	97.2	73.4	103	51.8	56.2	141.1	105.5	86.8	93.6	89.7	117.1	82	84.6	92.7	105.2	145.4	86.5	111.5	131.1	154.3	57.2	131.2	63.7	127.2	69.3	155.5	126.2	96.6	112.6	102.8	144	118.6	99	128.8	118.8	30	66.3	127.6	87.4	152.1	95.2	107.3	157.9	32.2	7.143	7.54	5.109	5.764	6.286	5.786	5.488	7.714	5.165	2.976	1.789	1.496	2.702	4.522	5.097	7.231	7.36	7.34	7.599	6.534	6.906	7.562	6.205	6.556	6.093	5.244	6.382	4.069	8.337	8.832	8.274	8.151	8.35	5.479	8.296	9.136	8.029	6.074	7.079	6.478	6.481	7.404	7.416	7.446	8.408	7.046	6.678	1.864	1.787	7.472	4.333	7.134	5.081	5.798	6.196	5.784	6.392	7.696	7.066	7.544	7.631	3.98	6.617	3.298	2.629	7.753	5.104	6.543	3.872	2.764	6.048	5.457	5.992	7.995	6.439	6.519	3.754	8.48	5.143	3.168	5.539	3.982	3.863	3.356	5.227	7.622	4.2	2.76	6.333	4.962	4.379	5.26	6.393	4.615	4.546	4.154	4.236	4.574	5.595	1.499	1.896	2.028	4.126	3.873	1.671	1.782	2.123	5.335	3.702	3.877	2.122	3.34	2.24	4.261	3.638	1.43	1.31	2.788	3.71	3.825	3.782	5.076	3.558	4.209	3.373	3.792	1.304	2.656	4.687	3.741	3.539	3.301	2.52	1.171	3.575	2.716	1.486	0.973	1.143	2.488	3.141	4.538	2.583	2.35	2.636	2.223	2.159	2.184	2.105	1.451	3.273	2.48	1.212	2.123	3.811	2.073	0.806	0.721	2.211	3.166	1.811	1.838	1.556	1.657	2.159	3.451	2.462	2.205	2.424	1.47	1.477	1.388	0.504	3.27	2.206	1.122	1.604	1.184	0.782	1.376	0.63	1.424	1.376	1.193	1.88	1.433	0.684	0.855	0.917	1.891	1.566	1.539	1.132	1.026	2.929	2.196	1.497	1.687	1.21	0.892	1.189	1.558	1.805	2.769	1.699	0.612	2.16	2.315	2.304	2.37	3.213	2.732	1.679	1.296	0.99	3.004	2.438	1.917	2.578	3.051	2.269	1.609	0.989	1.242	1.159	2.096	1.169	1.552	1.69	2.915	3.488	3.163	2.87	2.643	2.126	2.806	2.233	0.854	0.801	1.4	2.14	2.824	1.713	2.096	2.032	1.215	14.23447815	14.23884083	14.24243233	14.24525002	14.2472919	14.24855654	14.24904318	14.24875164	14.24768237	14.24583645	14.24321556	14.239822	14.23565867	14.23072908	14.22503729	14.21858799	14.21138639	14.20343827	14.19474993	14.18532819	14.17518038	14.1643143	14.1527382	14.14046077	14.12749114	14.1138388	14.09951363	14.08452584	14.06888599	14.0526049	14.03569369	14.01816372	14.00002657	13.98129403	13.96197804	13.94209072	13.92164431	13.90065113	13.87912361	13.85707422	13.83451548	13.81145992	13.78792006	13.76390842	13.73943744	13.71451954	13.68916705	13.66339219	13.6372071	13.61062379	13.58365413	13.55630986	13.52860254	13.50054359	13.47214424	13.44341552	13.4143683	13.38501324	13.35536077	13.32542115	13.29520441	13.26472035	13.23397857	13.20298845	13.17175913	13.14029954	13.1086184	13.07672419	13.04462518	13.01232943	12.97984476	12.94717881	12.91433901	12.88133256	12.84816648	12.81484762	12.7813826	12.74777788	12.71403975	12.68017433	12.64618756	12.61208525	12.57787306	12.54355648	12.5091409	12.47463159	12.44003369	12.40535223	12.37059215	12.3357583	12.30085546	12.26588833	12.23086155	12.1957797	12.16064733	12.12546895	12.09024906	12.05499212	12.01970263	11.98438505	11.94904388	11.91368364	11.8783089	11.84292426	11.80753438	11.77214399	11.7367579	11.701381	11.66601828	11.63067483	11.59535587	11.56006673	11.52481288	11.48959994	11.4544337	11.41932008	11.3842652	11.34927536	11.31435703	11.27951692	11.24476191	11.21009912	11.17553589	11.14107979	11.10673863	11.07252047	11.03843362	11.00448666	10.97068843	10.93704802	10.90357484	10.87027854	10.83716906	10.80425665	10.77155181	10.73906537	10.70680841	10.67479234	10.64302882	10.61152982	10.58030759	10.54937465	10.51874381	10.48842814	10.45844097	10.42879588	10.39950671	10.37058751	10.34205257	10.31391638	10.28619361	10.25889914	10.23204798	10.2056553	10.17973637	10.15430659	10.12938141	10.10497636	10.08110698	10.05778884	10.03503746	10.01286831	9.991296811	9.97033824	9.950007749	9.930320316	9.911290711	9.892933471	9.87526286	9.858292837	9.842037024	9.826508675	9.811720636	9.797685318	9.784414659	9.771920099	9.760212542	9.749302331	9.739199215	9.729912324	9.721450141	9.713820478	9.707030452	9.701086466	9.695994185	9.691758526	9.688383634	9.685872879	9.684228837	9.683453287	9.683547204	9.684510756	9.686343305	9.689043405	9.692608812	9.697036488	9.702322609	9.70846258	9.715451047	9.723281917	9.731948369	9.741442884	9.751757259	9.762882638	9.774809531	9.787527848	9.801026923	9.815295545	9.830321991	9.846094053	9.862599073	9.879823978	9.897755309	9.916379256	9.935681693	9.95564821	9.976264144	9.997514616	10.01938456	10.04185876	10.06492188	10.08855847	10.11275305	10.13749008	10.16275402	10.18852935	10.21480059	10.24155234	10.26876928	10.2964362	10.32453802	10.35305983	10.38198687	10.41130456	10.44099853	10.47105463	10.50145892	10.53219769	10.56325751	10.59462516	10.62628771	10.6582325	10.69044712	10.72291946	10.75563767	10.78859021
60711	F19	F19	2004	V195	29.2	55.4	18.5	43.9	51	143	70_13_1	3_10_10	22.2	23.6	23.5	24.6	25.3	26.2	25.3	25.2	25.2	23.3	23.4	23.8	23.8	24.7	25	26.8	26.3	27.6	29.2	28.9	28.5	26.8	27.3	27.3	26.8	26.9	27	25.9	29.1	30	29.6	29.4	29.5	29	29.7	30.3	29.6	29.3	29.2	29.6	28.4	28.9	29.4	30.1	30.3	29.7	27.3	25.3	25.3	27.3	27.5	28.2	28.5	29.3	29	28.5	28.3	28.8	27.9	29.4	29.9	26.4	26.9	26.3	25.5	29.8	26.4	27.1	26.8	24.8	26.8	27.4	27.7	29.2	28.5	28.7	27.1	29.2	26.7	22.7	24.3	25.8	26.3	27.1	27.5	26.7	25	23.4	26.3	27.1	26.4	27.2	26.8	26.9	27	26.8	25.6	25.9	26.8	20	21.3	23.2	24.9	25.2	23.7	24	22.5	23.3	21.5	23.5	19.9	20.7	19.7	20.8	21.2	19.3	20.3	21.4	21.9	21.7	19.3	17.6	15.3	16.9	17.5	19.4	18.3	18.5	19.7	18	16.5	16.3	17.8	15.4	13.8	12.7	15.8	17.3	16.5	17.8	17.8	17.4	15.8	15.5	16.1	15.8	15.9	16.2	17.3	19	19.1	13.3	14.3	15.1	13.7	11.8	11.5	13.1	13.9	13.9	11.2	11	11.6	12.6	13.7	13.2	13.5	12.6	13.1	10.2	10.3	9.8	12.8	14.7	10.2	10.3	10.6	8.9	9.9	11	9.8	10.8	8.6	8.3	10.5	7.7	8	10.6	10.5	9	8.4	7.8	5.6	7.2	9.3	8.4	7.3	6.4	5.5	3.6	4	5.3	9.2	9	5.4	4.3	7.7	6	4.7	4.4	6.5	5.6	5.7	6.3	6.9	7.1	8	7.1	8	5	4.5	4.6	5	6	7.9	6.2	4.6	6.6	7.6	6.7	4.7	0.9	3	4.9	6.4	7.7	5.6	3.2	6.3	8.2	8.1	5.9	4.1	5	5	6.9	28.4	32.2	27.9	28	29.7	31.3	27.8	29	30.4	25.7	26.3	25.4	26.2	29	28.4	31.5	30.9	31.9	33.4	33.8	31.2	31.7	31.5	33.9	32.1	31	30.3	28.4	34	34.2	33.7	33.6	32.9	32	32.9	35.4	33.4	33.1	33.9	33	33.5	32.9	34.2	35.2	34.8	35.4	30	26.6	27.7	32	32.5	32.3	32.6	33.5	32.4	31.9	31.4	33.7	32.7	33.6	33.8	28.5	30.8	30.4	27.1	34.2	29.6	30.4	30.3	27.8	32.2	30.8	31.8	33.6	31.9	31.7	29.5	32.5	29.4	26.1	30.7	29.5	31	32	30.4	29.9	28.6	25.1	31.3	32.1	30.3	32	30.2	29.8	30.4	30.9	29.2	30.3	32.1	23.3	24.3	25.2	28.3	29	25.4	26.8	25	27.4	26.2	28	21.8	25.3	22.5	25	25.7	21.9	22.2	25.1	25.6	25.3	23.1	21.5	19.3	22.4	22.5	24.4	20	20.6	23.2	22.9	20.1	20.6	22.5	17.8	15.6	17.3	20.5	19.2	19.1	20.6	22.2	19.5	19.8	19.8	21.1	20.8	20.4	21.6	23.3	22.5	22.7	16.8	16.7	17.7	16.2	16.1	13.9	15.8	17.6	17	16.7	17	17.3	18.2	18.2	15	16.8	16.9	15.4	15.5	16	14.7	17.1	17.5	13.7	16	14.3	15.2	14.4	16.3	13.1	15.7	13.7	13.9	17.7	11.9	11.7	14.2	13.6	12.4	12.5	10.5	10	9.7	11.6	11.1	10.5	9.8	9.3	6.3	7.2	9	14	13	7.7	6.7	10.5	9.6	7.1	6.5	8.5	7.4	8.7	8.9	9.2	8.8	10.4	10.9	10.5	7.6	7.9	8.8	6.8	10.5	10.2	9.5	8.1	11.6	12.9	9.1	7	4.4	6	7.7	9.7	10.5	7.7	6	8.7	11.9	11.2	9	6.8	9.5	8.2	9.9	16.3	18	19.8	21.6	21.8	22.4	22.4	21.3	22.8	22	21.9	22.5	22.1	21.9	22.5	22.9	24.1	23.2	25.9	24.2	24.7	23.5	24.2	24.4	23.8	24.8	24.3	24.3	23.8	25.8	26.4	26.4	26.5	27.5	26.8	27.1	27.4	27.2	25.4	26.4	26	25.3	26.5	27.3	26.8	27	25	24.4	24.1	22.8	24.3	24.7	26.5	26.5	26.6	26.2	25.7	25.3	23.5	25.9	26.4	22.8	22.5	24.6	24.5	25.5	23.4	23.4	24.5	22.5	21.7	24.9	24.6	25	26.8	26.2	25.9	27	22.7	20.5	19.3	22.5	24	23.3	25	22.4	20.3	22	21.4	23.8	22.8	23.8	23.8	24.2	24.6	23.4	22.6	22.2	22.3	17.8	18.7	20.9	21.8	22.4	22.4	22.4	19.3	18.6	16.2	20.3	17.7	16.3	17.6	18.3	17	17.6	18	19.5	19.6	17.7	15.7	14.9	10.2	10.9	12.9	12.8	17.7	17.2	14.6	12.7	11.9	11.2	12.4	14.3	9.8	7.4	10.5	15.6	14.4	15.8	12.4	15.6	11	11.3	11.5	11.4	11.2	11.6	10.9	16.5	14.4	9.2	11.4	13.1	11.8	7	10.7	10.8	9	9.2	6.5	6.1	6.2	7.6	8.1	10.9	10.4	7.7	8.5	5.8	6.6	4.3	9	11.3	5.5	4.8	6.4	4.4	5	6.4	5.7	6.5	4.4	3.7	4.5	4.2	3.5	7.3	6.5	4.8	3.7	4.7	1.1	3.7	8	5	2.8	3.9	2.9	0.2	0.7	0.4	3.9	4.5	2.1	1.7	3.1	0.8	2.5	2.1	5.1	4.4	0.7	3.1	5.3	6.1	3.9	2.9	5.2	2.6	2.6	-0.4	1.9	-0.3	5.6	2	0	2.3	1.2	5.1	3.2	-2.6	0	2.8	1.7	5.2	1.9	-0.2	4.2	3.6	5.6	4	1.6	0.4	-0.7	5.3	0	0	0	0	3	0	10	0	0	5	49	35	37	10	0	0	0	0	0	0	12	0	0	0	0	2	0	0	0	0	0	0	0	0	0	0	0	0	0	0	0	0	0	0	0	1	12	64	5	0	9	0	0	0	0	0	0	0	0	0	0	4	0	44	119	2	0	0	2	50	0	0	0	0	0	0	50	0	0	7	0	0	15	0	9	0	0	1	0	1	1	0	0	0	0	0	5	0	0	9	1	17	0	0	0	11	105	0	0	0	1	0	8	0	0	37	5	15	0	0	0	1	0	0	0	0	77	133	0	0	0	0	1	20	0	0	0	3	11	0	0	0	0	0	0	0	0	0	0	9	10	0	0	18	0	0	12	4	0	0	0	0	0	0	0	0	0	0	0	0	0	0	47	13	0	0	0	0	0	0	1	0	0	0	0	0	0	0	1	0	0	0	0	0	0	0	0	6	0	21	0	0	0	1	0	2	0	0	0	0	0	0	0	0	2	1	0	0	1	0	0	0	0	0	1	0	0	0	2	0	0	0	0	0	0	0	0	2	6	0	4	0	0	0	0	6	13.9	15.6	18.2	19.2	21.1	24.6	23.5	19.6	21.3	23.1	24.4	25.4	24.6	23.8	24.2	23.3	22.2	23.2	24.7	25	24.2	24.2	25.5	26.1	25.2	23.5	22.6	24.2	24.1	23.5	24.6	25.6	24.3	24.6	24.9	25.7	26.3	26.5	26.2	25.8	25.2	25.6	27.3	25.9	24.8	24.7	24.3	27.5	26.4	24.5	26	28.1	29.1	28.6	28.2	27.2	26.5	23.3	23.2	25.6	25.3	23.7	23	27.2	28.4	25.4	22.8	23.6	27	25.7	24.5	26.1	24.5	25.6	23.7	24.8	27.1	25.1	20.5	19.7	19.1	23.3	26.1	24.7	24.8	19.2	21.7	20.5	22.5	25	25.7	25	22.5	23.2	23.7	22.3	21.9	23.5	20.3	18.1	20.8	23.3	22	22.3	23	23.4	22.7	16.5	18.1	19.3	16.1	15.9	17.4	14.1	17.9	18.6	19.3	20.1	18	17	12.8	9.6	9	11.1	12	14	17.6	16.3	12.9	12.8	9.5	11.7	14.2	14.1	8.5	9.5	13.6	16.1	15.8	14.2	13	10.3	11.2	11.8	12.1	13.1	13.7	13.3	13	18.4	14.9	8.7	11.2	11.2	7	8	10.5	12.3	10	7.8	8.4	8.6	9.2	9.8	10.9	7.3	8.1	8.9	7.9	7.9	8	8.5	12.9	10.3	6.3	8.6	7.4	7.9	9.3	9	9.7	8.5	7.3	7.5	8.3	6.6	8.2	9.6	9.7	6.2	6.4	5.9	5.6	6.9	5.7	5.5	5.7	6	5.9	5.9	5	5.3	6.2	6.4	4.6	6.2	6.5	4.5	4.3	4	4.6	4.5	5	5.5	7.2	5.6	5.9	5.5	6	4.3	4.6	4.8	6	6.6	7.6	5.1	4.9	6	7	4.9	3.6	3.2	4	4.4	5	5	4.3	5.5	7.8	8.1	6.8	4.6	4.1	4.9	4.4	6.9	12.86	13.53	10.75	11.73	11.15	9.41	8.75	12.46	10.76	5.51	4.38	4.08	4.88	7.31	7.48	11.94	12.01	13.73	15.82	14.82	14.71	11.04	10.78	10.18	10.04	11.94	13.05	9.21	16.19	18.93	16.86	15.39	16.93	15.45	16.8	17.46	15.16	14.25	14.32	15.66	13.49	14.22	13.69	16.77	18.36	17	11.98	4.75	5.85	11.78	10.71	10.14	9.81	12.15	11.85	11.71	11.96	16.29	14.38	15.39	16.88	10.72	12.44	7.01	4.23	16.54	11.62	12.26	8.24	5.6	10.74	10.4	12.64	14.92	15.21	14.56	8.76	15.42	14.53	7.89	11.28	9.92	8.11	11.16	11.91	15.83	9.98	8.28	11.71	10.86	8.72	11.07	12.74	12.24	11.95	12.94	10.93	9.91	14.94	5.28	4.53	5.13	9.49	9.76	6.3	6.44	4.55	12.11	7.54	9.65	7.14	8.51	5.55	10.46	7.28	3.79	4.52	5.39	8.28	8.96	9.59	10.53	8.38	8.15	8	8.53	3.43	5	10.05	7.84	9.27	6.83	6.18	3.4	7.28	5.19	4.35	3.65	2.97	6.18	7.38	9.57	6.75	5.81	6.2	4.85	4.37	5.12	6.75	3.57	7.21	6.57	5.1	5.96	8.68	5.84	3.07	2.78	5.88	8.08	4.9	4.53	4.46	4.79	4.78	7.87	7.37	5.69	7.18	4.54	4.53	3.62	1.88	6.43	6.14	3.93	5.38	3.5	2.9	4.13	2.42	4.45	3.87	3.45	4.4	3.91	2.53	3.18	3	5.28	4.62	4.68	3.5	3.26	6.02	5.52	4.53	3.61	3.13	2.01	3.13	3.61	5.44	5.08	4.37	2.11	4.01	4.85	4.24	4.36	5.08	4.6	4.16	4.05	2.75	4.49	4.83	4.59	4.73	4.42	3.82	3.68	2.72	2.75	3.05	4.38	3.58	3.75	3.44	4.91	4.94	3.32	3.58	4.26	4.61	5.51	4.8	2.19	1.75	2.77	4	4.69	4.09	3.82	4.32	3.05	51.9	53.6	62.9	62.1	65.4	72.3	72.9	61.1	66.4	80.8	84.8	86.2	83.4	76.5	76.4	66.1	64.9	62.8	61	62.8	62.2	68.7	70.3	71.9	71.5	66.3	63.4	72.4	59.8	55.4	59.3	62.5	58.9	61.4	59.7	59.5	63.4	65	64.7	62.2	65.1	64.3	66.6	60.7	57.5	59.2	67	85.3	81.9	67.5	70.8	73.5	74.8	70.2	70.4	69.9	68.9	58.8	61.7	62.5	60	68.9	64.9	79.5	87	60.6	66.2	65.8	76.6	82.1	69.5	71.5	66	63.2	60.9	63	75.6	61.9	58.5	71.4	62.9	70.1	76.3	68.9	67.6	54.8	68.5	71.2	65.8	69.7	74.7	69.3	63.9	65.5	66.5	63.3	66.7	70.3	57.6	77.4	82.1	81.9	69.9	69.6	78.5	78.4	83.3	57.7	70.6	66.7	69.3	65.1	75.8	57.4	71.1	83.1	81	78.9	68.5	65.5	57.2	47.7	51.8	57.7	60	62.1	83.7	76.5	56.2	62	50.6	63.1	69.7	80.6	53.9	64.7	75.8	81.5	84.2	69.7	63.8	51.8	62.4	67	66.1	73	75.8	72.2	65.8	83.7	67.4	57	68.7	65.3	44.7	57.8	77.4	81.6	63	49.1	63.1	65.5	67.4	67.2	69.5	48.1	52.3	61	52.4	63.5	63.9	70.2	87.3	61.6	50.6	68.6	57.9	69.3	76.2	68.6	80.1	65.6	65.3	68.5	65.4	62.8	76.4	75.1	76.4	54	58.1	55.8	61.6	67.9	48.7	49.9	55.7	62.4	65.3	74.6	61.5	59.5	53.3	55.7	51.3	74.6	61.8	48.1	50.3	47.8	47.5	49.5	54.6	57.6	72.4	55.5	55	54.5	55.9	49.3	54.6	56.6	68.8	70.6	71.3	53.8	57.8	61.6	67.1	49.9	42.1	49.1	52.8	50.8	52	47.6	47.3	71.6	81.7	74.5	63	49.5	50.1	56.2	50.4	69.3	24	17	41	49	48	56	60	48	46	69	69	78	71	57	58	37	44	45	48	43	48	51	51	47	53	43	45	58	42	40	42	46	41	52	48	43	48	50	44	47	50	46	47	42	39	38	50	72	64	47	50	55	55	52	52	56	49	37	43	44	40	47	55	61	81	45	52	50	61	72	51	54	52	45	52	56	64	50	38	53	26	56	60	49	56	41	48	66	53	47	60	50	50	54	52	45	49	53	40	60	69	73	55	54	70	66	69	39	56	50	58	44	64	42	56	70	73	64	50	46	41	30	38	35	38	44	69	52	41	44	28	43	49	65	40	50	60	72	73	56	43	42	46	45	47	54	60	45	47	71	38	41	58	41	34	39	65	64	45	34	41	35	43	47	50	40	36	41	43	36	40	50	80	33	32	40	34	42	61	44	66	39	41	56	42	42	65	57	60	38	40	42	40	49	40	38	38	38	43	50	41	38	32	37	37	59	40	34	38	37	38	38	37	45	62	38	44	36	38	36	41	37	59	53	56	35	41	37	50	38	29	36	39	37	42	39	37	49	73	51	40	40	40	33	37	54	1.36	1.67	1.44	1.82	2.12	1.9	5.23	1.97	1.14	1.36	1.74	0.99	1.29	1.29	1.21	1.44	1.74	1.67	1.36	2.05	1.9	1.52	1.44	1.67	1.52	1.59	1.9	1.59	1.82	1.74	1.9	2.05	2.65	2.65	2.43	2.2	2.81	2.12	1.29	1.36	1.67	1.67	1.59	1.44	1.59	2.27	5.69	1.97	1.21	1.97	2.12	2.2	1.52	1.21	1.36	1.67	1.52	1.74	1.52	1.67	2.05	1.97	1.9	1.52	1.36	3.71	1.36	1.74	1.52	1.52	1.21	1.59	1.59	2.5	3.26	3.79	4.62	3.64	1.74	1.44	1.52	1.74	1.82	1.21	4.02	2.81	1.44	2.5	2.12	1.9	1.21	1.21	1.97	1.44	1.36	1.74	1.14	1.36	2.43	1.21	1.21	1.06	1.97	1.9	1.36	1.59	3.87	2.5	1.21	1.74	1.82	1.74	1.82	1.59	1.74	2.2	1.36	1.74	1.52	1.36	2.05	2.81	1.44	2.12	1.74	1.74	2.27	4.78	2.5	2.05	1.36	1.59	1.14	1.82	3.26	1.74	1.21	1.14	1.36	2.12	2.27	3.41	1.36	1.21	1.36	1.21	1.29	1.21	1.36	1.21	2.96	1.67	1.06	2.12	2.58	1.21	1.06	1.06	1.52	2.5	1.14	1.36	1.21	1.06	2.65	2.88	1.74	1.82	1.9	0.99	1.36	1.14	1.14	4.09	1.67	1.21	1.14	1.36	0.99	1.14	0.91	1.29	1.21	1.21	2.5	1.36	1.14	1.29	1.44	1.67	1.67	1.59	1.06	1.52	3.26	2.27	1.29	2.73	1.67	2.27	1.67	2.05	1.67	3.71	1.82	0.99	3.49	2.35	2.96	3.03	4.02	3.56	1.74	1.29	1.36	4.32	2.88	1.67	3.34	4.02	2.88	1.36	1.44	1.29	1.67	2.12	1.14	1.06	1.9	3.41	4.02	5.23	3.94	3.11	2.12	2.5	1.97	1.52	1.36	1.29	2.73	2.65	1.52	2.35	1.36	1.82	2.27	3.03	3.79	3.79	3.79	3.79	9.1	3.79	2.27	3.03	4.55	2.27	3.03	2.27	3.03	2.27	3.03	3.79	2.27	3.79	4.55	3.03	3.03	4.55	3.03	3.03	3.79	3.79	4.55	3.79	3.03	3.79	6.06	4.55	4.55	3.79	4.55	3.03	3.79	3.03	5.31	3.79	3.03	3.03	3.03	6.06	9.1	4.55	2.27	3.79	3.79	3.79	3.03	2.27	3.03	3.03	3.79	3.79	3.03	3.03	3.03	4.55	3.79	3.79	3.03	6.82	3.79	3.03	3.79	3.03	2.27	3.03	3.03	4.55	4.55	5.31	12.13	12.13	3.03	3.03	3.03	3.79	3.79	3.03	9.1	6.06	3.03	4.55	3.79	3.79	2.27	3.03	3.79	3.03	2.27	3.79	4.55	3.03	4.55	3.79	2.27	3.03	3.03	3.79	3.79	3.79	12.89	5.31	3.79	3.03	3.03	3.79	4.55	3.03	3.79	4.55	3.03	4.55	2.27	3.03	3.79	7.58	3.79	4.55	3.79	4.55	3.79	11.37	5.31	3.79	3.03	3.03	2.27	4.55	5.31	3.79	2.27	3.03	3.03	3.03	5.31	6.06	2.27	2.27	3.03	2.27	2.27	2.27	3.79	2.27	6.06	3.79	2.27	6.06	3.79	2.27	2.27	3.03	3.03	5.31	2.27	2.27	2.27	1.52	9.1	6.06	3.03	3.03	4.55	2.27	3.03	2.27	3.79	6.06	3.79	3.03	2.27	3.03	2.27	1.52	2.27	3.03	2.27	1.52	5.31	3.03	2.27	3.03	3.79	3.03	3.03	3.79	1.52	3.79	5.31	3.79	2.27	6.82	3.03	5.31	5.31	3.79	3.03	5.31	3.03	2.27	7.58	4.55	3.79	4.55	5.31	6.06	3.79	3.79	3.79	6.06	5.31	3.79	5.31	6.82	4.55	2.27	3.03	3.03	3.79	3.79	2.27	2.27	6.06	6.06	6.06	8.34	5.31	4.55	3.79	4.55	3.79	3.03	3.03	3.79	5.31	4.55	3.03	6.06	2.27	3.03	12.9	12.4	5.7	6.2	7.4	7	0.3	12	6.5	0.8	0	0	0.2	5.4	7.4	11.7	11.4	10.5	11.1	6	7.8	12.9	8.7	9.5	8.6	4.7	7.2	2.1	12	12.6	11.2	11	9.1	0.4	9.7	12.6	8.7	4.8	10.5	7.8	8	10.6	10.9	10.3	12.3	6.3	0.2	0	0	11.7	1.3	10.6	5.6	7.7	8.8	6.9	9.3	11.2	10.9	11.2	9.6	0.7	9.5	1.5	0.9	5.4	6.4	10	3.1	0.7	10.7	7.6	8.5	11.3	3.5	2.9	0	9.7	4.3	1.7	9.2	2.8	3.3	1	0.4	9.8	5	0	10.3	6.1	7	9.3	10.7	5.7	5.9	2.3	6.4	7.6	4.8	0	0.1	0.5	4.8	3.7	0	0	0	6.9	8	5.1	0	3.7	0.5	8	7	0	0	4.5	7.7	8.6	4.8	7.6	9	10.1	6.6	8.7	0	0	9.2	8.8	9.6	10	7	0	1.5	8.9	1.2	0	0.1	3.4	6	5.3	7.9	8.4	9.6	9	9	8.6	4.1	3.7	6.1	7.2	0	1.5	8.9	8.7	0	0	8.5	4.5	9.4	9.4	6.9	8.6	5.3	6.5	6.9	8.6	5.4	8.6	5.5	9.3	0	3.2	9.1	2.7	7.8	5.3	2	8.5	1.1	7.1	9.2	7.6	5.4	9	0	0	1.8	8.4	4.6	3.9	7.5	0	2.7	4.2	7.9	1.2	5.1	0	3.4	5.7	4.6	2.3	5.1	0.2	0.6	8.6	5.2	3.4	4	3.6	6.1	2.8	3	3.7	4.8	8.4	3	5.2	6.9	8.9	0.2	6.7	0.7	6.2	1.1	8.5	5.9	3.3	4.6	3.7	7.1	4.9	3.2	5.6	4.7	0	0.3	5.2	1.9	7	2.4	3.3	7.2	0	337.8	329.3	214.8	223.4	243.9	237	122.6	322.4	228.4	131.1	56.8	56.7	120.7	209.4	243.5	316.7	311.5	296.1	306.2	219.1	249.7	336.5	264.7	278.2	262.7	196.1	238.5	151.5	319.9	329.9	305.8	302.2	269.6	121.6	279.3	328.3	261.8	195.4	291.8	245.7	248.8	292.5	297.2	286.7	320.2	218.4	115.1	53.9	53.7	307.9	132.4	288.5	204	238.8	256.8	224.5	264.2	295.5	289.9	294.3	267.1	118.4	264.2	130.8	120.5	194.5	210.5	269.3	155	115	278.7	227.1	241.2	286.2	158.3	147.9	48.5	256.9	168.8	126.3	246.3	142.8	150.2	112.8	102.7	251.4	174.5	45.8	256.4	189.4	202.7	237.7	258.5	179.8	182.1	125.8	188	205.4	161.8	42.6	89	94.4	158.3	141	41.2	40.9	40.6	184.8	199.9	156.5	39.4	134.4	87.5	194.2	178.8	37.9	37.6	140.4	184.3	195.6	141.8	179.4	197.5	211.2	162.4	189.7	34.7	34.4	192.7	186.1	195.4	199.3	159.1	32.7	86.3	180.1	81.1	31.6	66	106.6	138.1	128.5	159.5	164.5	178	169.6	168.5	162.6	108.1	102.6	130.1	142.1	27.8	74.4	158.9	155.6	27	26.8	150.6	105	158.9	158.1	129.6	147.6	110.7	123.2	127	144.7	109.6	143.4	109.7	149.7	24.4	84	145.9	78.1	131.4	104.8	70.1	137.6	60.3	122.4	144	127.2	104.3	141.3	23.4	23.4	66.8	134.8	95.6	88.4	125.6	23.4	76.3	91.8	130.3	61.1	101.7	23.6	84.2	108.4	97.2	73.4	103	51.8	56.2	141.1	105.5	86.8	93.6	89.7	117.1	82	84.6	92.7	105.2	145.4	86.5	111.5	131.1	154.3	57.2	131.2	63.7	127.2	69.3	155.5	126.2	96.6	112.6	102.8	144	118.6	99	128.8	118.8	30	66.3	127.6	87.4	152.1	95.2	107.3	157.9	32.2	7.143	7.54	5.109	5.764	6.286	5.786	5.488	7.714	5.165	2.976	1.789	1.496	2.702	4.522	5.097	7.231	7.36	7.34	7.599	6.534	6.906	7.562	6.205	6.556	6.093	5.244	6.382	4.069	8.337	8.832	8.274	8.151	8.35	5.479	8.296	9.136	8.029	6.074	7.079	6.478	6.481	7.404	7.416	7.446	8.408	7.046	6.678	1.864	1.787	7.472	4.333	7.134	5.081	5.798	6.196	5.784	6.392	7.696	7.066	7.544	7.631	3.98	6.617	3.298	2.629	7.753	5.104	6.543	3.872	2.764	6.048	5.457	5.992	7.995	6.439	6.519	3.754	8.48	5.143	3.168	5.539	3.982	3.863	3.356	5.227	7.622	4.2	2.76	6.333	4.962	4.379	5.26	6.393	4.615	4.546	4.154	4.236	4.574	5.595	1.499	1.896	2.028	4.126	3.873	1.671	1.782	2.123	5.335	3.702	3.877	2.122	3.34	2.24	4.261	3.638	1.43	1.31	2.788	3.71	3.825	3.782	5.076	3.558	4.209	3.373	3.792	1.304	2.656	4.687	3.741	3.539	3.301	2.52	1.171	3.575	2.716	1.486	0.973	1.143	2.488	3.141	4.538	2.583	2.35	2.636	2.223	2.159	2.184	2.105	1.451	3.273	2.48	1.212	2.123	3.811	2.073	0.806	0.721	2.211	3.166	1.811	1.838	1.556	1.657	2.159	3.451	2.462	2.205	2.424	1.47	1.477	1.388	0.504	3.27	2.206	1.122	1.604	1.184	0.782	1.376	0.63	1.424	1.376	1.193	1.88	1.433	0.684	0.855	0.917	1.891	1.566	1.539	1.132	1.026	2.929	2.196	1.497	1.687	1.21	0.892	1.189	1.558	1.805	2.769	1.699	0.612	2.16	2.315	2.304	2.37	3.213	2.732	1.679	1.296	0.99	3.004	2.438	1.917	2.578	3.051	2.269	1.609	0.989	1.242	1.159	2.096	1.169	1.552	1.69	2.915	3.488	3.163	2.87	2.643	2.126	2.806	2.233	0.854	0.801	1.4	2.14	2.824	1.713	2.096	2.032	1.215	14.23447815	14.23884083	14.24243233	14.24525002	14.2472919	14.24855654	14.24904318	14.24875164	14.24768237	14.24583645	14.24321556	14.239822	14.23565867	14.23072908	14.22503729	14.21858799	14.21138639	14.20343827	14.19474993	14.18532819	14.17518038	14.1643143	14.1527382	14.14046077	14.12749114	14.1138388	14.09951363	14.08452584	14.06888599	14.0526049	14.03569369	14.01816372	14.00002657	13.98129403	13.96197804	13.94209072	13.92164431	13.90065113	13.87912361	13.85707422	13.83451548	13.81145992	13.78792006	13.76390842	13.73943744	13.71451954	13.68916705	13.66339219	13.6372071	13.61062379	13.58365413	13.55630986	13.52860254	13.50054359	13.47214424	13.44341552	13.4143683	13.38501324	13.35536077	13.32542115	13.29520441	13.26472035	13.23397857	13.20298845	13.17175913	13.14029954	13.1086184	13.07672419	13.04462518	13.01232943	12.97984476	12.94717881	12.91433901	12.88133256	12.84816648	12.81484762	12.7813826	12.74777788	12.71403975	12.68017433	12.64618756	12.61208525	12.57787306	12.54355648	12.5091409	12.47463159	12.44003369	12.40535223	12.37059215	12.3357583	12.30085546	12.26588833	12.23086155	12.1957797	12.16064733	12.12546895	12.09024906	12.05499212	12.01970263	11.98438505	11.94904388	11.91368364	11.8783089	11.84292426	11.80753438	11.77214399	11.7367579	11.701381	11.66601828	11.63067483	11.59535587	11.56006673	11.52481288	11.48959994	11.4544337	11.41932008	11.3842652	11.34927536	11.31435703	11.27951692	11.24476191	11.21009912	11.17553589	11.14107979	11.10673863	11.07252047	11.03843362	11.00448666	10.97068843	10.93704802	10.90357484	10.87027854	10.83716906	10.80425665	10.77155181	10.73906537	10.70680841	10.67479234	10.64302882	10.61152982	10.58030759	10.54937465	10.51874381	10.48842814	10.45844097	10.42879588	10.39950671	10.37058751	10.34205257	10.31391638	10.28619361	10.25889914	10.23204798	10.2056553	10.17973637	10.15430659	10.12938141	10.10497636	10.08110698	10.05778884	10.03503746	10.01286831	9.991296811	9.97033824	9.950007749	9.930320316	9.911290711	9.892933471	9.87526286	9.858292837	9.842037024	9.826508675	9.811720636	9.797685318	9.784414659	9.771920099	9.760212542	9.749302331	9.739199215	9.729912324	9.721450141	9.713820478	9.707030452	9.701086466	9.695994185	9.691758526	9.688383634	9.685872879	9.684228837	9.683453287	9.683547204	9.684510756	9.686343305	9.689043405	9.692608812	9.697036488	9.702322609	9.70846258	9.715451047	9.723281917	9.731948369	9.741442884	9.751757259	9.762882638	9.774809531	9.787527848	9.801026923	9.815295545	9.830321991	9.846094053	9.862599073	9.879823978	9.897755309	9.916379256	9.935681693	9.95564821	9.976264144	9.997514616	10.01938456	10.04185876	10.06492188	10.08855847	10.11275305	10.13749008	10.16275402	10.18852935	10.21480059	10.24155234	10.26876928	10.2964362	10.32453802	10.35305983	10.38198687	10.41130456	10.44099853	10.47105463	10.50145892	10.53219769	10.56325751	10.59462516	10.62628771	10.6582325	10.69044712	10.72291946	10.75563767	10.78859021
60712	F19	F19	2004	V183	27.9	63.4	27	42.1	55	142	70_13_1	3_10_10	22.2	23.6	23.5	24.6	25.3	26.2	25.3	25.2	25.2	23.3	23.4	23.8	23.8	24.7	25	26.8	26.3	27.6	29.2	28.9	28.5	26.8	27.3	27.3	26.8	26.9	27	25.9	29.1	30	29.6	29.4	29.5	29	29.7	30.3	29.6	29.3	29.2	29.6	28.4	28.9	29.4	30.1	30.3	29.7	27.3	25.3	25.3	27.3	27.5	28.2	28.5	29.3	29	28.5	28.3	28.8	27.9	29.4	29.9	26.4	26.9	26.3	25.5	29.8	26.4	27.1	26.8	24.8	26.8	27.4	27.7	29.2	28.5	28.7	27.1	29.2	26.7	22.7	24.3	25.8	26.3	27.1	27.5	26.7	25	23.4	26.3	27.1	26.4	27.2	26.8	26.9	27	26.8	25.6	25.9	26.8	20	21.3	23.2	24.9	25.2	23.7	24	22.5	23.3	21.5	23.5	19.9	20.7	19.7	20.8	21.2	19.3	20.3	21.4	21.9	21.7	19.3	17.6	15.3	16.9	17.5	19.4	18.3	18.5	19.7	18	16.5	16.3	17.8	15.4	13.8	12.7	15.8	17.3	16.5	17.8	17.8	17.4	15.8	15.5	16.1	15.8	15.9	16.2	17.3	19	19.1	13.3	14.3	15.1	13.7	11.8	11.5	13.1	13.9	13.9	11.2	11	11.6	12.6	13.7	13.2	13.5	12.6	13.1	10.2	10.3	9.8	12.8	14.7	10.2	10.3	10.6	8.9	9.9	11	9.8	10.8	8.6	8.3	10.5	7.7	8	10.6	10.5	9	8.4	7.8	5.6	7.2	9.3	8.4	7.3	6.4	5.5	3.6	4	5.3	9.2	9	5.4	4.3	7.7	6	4.7	4.4	6.5	5.6	5.7	6.3	6.9	7.1	8	7.1	8	5	4.5	4.6	5	6	7.9	6.2	4.6	6.6	7.6	6.7	4.7	0.9	3	4.9	6.4	7.7	5.6	3.2	6.3	8.2	8.1	5.9	4.1	5	5	6.9	28.4	32.2	27.9	28	29.7	31.3	27.8	29	30.4	25.7	26.3	25.4	26.2	29	28.4	31.5	30.9	31.9	33.4	33.8	31.2	31.7	31.5	33.9	32.1	31	30.3	28.4	34	34.2	33.7	33.6	32.9	32	32.9	35.4	33.4	33.1	33.9	33	33.5	32.9	34.2	35.2	34.8	35.4	30	26.6	27.7	32	32.5	32.3	32.6	33.5	32.4	31.9	31.4	33.7	32.7	33.6	33.8	28.5	30.8	30.4	27.1	34.2	29.6	30.4	30.3	27.8	32.2	30.8	31.8	33.6	31.9	31.7	29.5	32.5	29.4	26.1	30.7	29.5	31	32	30.4	29.9	28.6	25.1	31.3	32.1	30.3	32	30.2	29.8	30.4	30.9	29.2	30.3	32.1	23.3	24.3	25.2	28.3	29	25.4	26.8	25	27.4	26.2	28	21.8	25.3	22.5	25	25.7	21.9	22.2	25.1	25.6	25.3	23.1	21.5	19.3	22.4	22.5	24.4	20	20.6	23.2	22.9	20.1	20.6	22.5	17.8	15.6	17.3	20.5	19.2	19.1	20.6	22.2	19.5	19.8	19.8	21.1	20.8	20.4	21.6	23.3	22.5	22.7	16.8	16.7	17.7	16.2	16.1	13.9	15.8	17.6	17	16.7	17	17.3	18.2	18.2	15	16.8	16.9	15.4	15.5	16	14.7	17.1	17.5	13.7	16	14.3	15.2	14.4	16.3	13.1	15.7	13.7	13.9	17.7	11.9	11.7	14.2	13.6	12.4	12.5	10.5	10	9.7	11.6	11.1	10.5	9.8	9.3	6.3	7.2	9	14	13	7.7	6.7	10.5	9.6	7.1	6.5	8.5	7.4	8.7	8.9	9.2	8.8	10.4	10.9	10.5	7.6	7.9	8.8	6.8	10.5	10.2	9.5	8.1	11.6	12.9	9.1	7	4.4	6	7.7	9.7	10.5	7.7	6	8.7	11.9	11.2	9	6.8	9.5	8.2	9.9	16.3	18	19.8	21.6	21.8	22.4	22.4	21.3	22.8	22	21.9	22.5	22.1	21.9	22.5	22.9	24.1	23.2	25.9	24.2	24.7	23.5	24.2	24.4	23.8	24.8	24.3	24.3	23.8	25.8	26.4	26.4	26.5	27.5	26.8	27.1	27.4	27.2	25.4	26.4	26	25.3	26.5	27.3	26.8	27	25	24.4	24.1	22.8	24.3	24.7	26.5	26.5	26.6	26.2	25.7	25.3	23.5	25.9	26.4	22.8	22.5	24.6	24.5	25.5	23.4	23.4	24.5	22.5	21.7	24.9	24.6	25	26.8	26.2	25.9	27	22.7	20.5	19.3	22.5	24	23.3	25	22.4	20.3	22	21.4	23.8	22.8	23.8	23.8	24.2	24.6	23.4	22.6	22.2	22.3	17.8	18.7	20.9	21.8	22.4	22.4	22.4	19.3	18.6	16.2	20.3	17.7	16.3	17.6	18.3	17	17.6	18	19.5	19.6	17.7	15.7	14.9	10.2	10.9	12.9	12.8	17.7	17.2	14.6	12.7	11.9	11.2	12.4	14.3	9.8	7.4	10.5	15.6	14.4	15.8	12.4	15.6	11	11.3	11.5	11.4	11.2	11.6	10.9	16.5	14.4	9.2	11.4	13.1	11.8	7	10.7	10.8	9	9.2	6.5	6.1	6.2	7.6	8.1	10.9	10.4	7.7	8.5	5.8	6.6	4.3	9	11.3	5.5	4.8	6.4	4.4	5	6.4	5.7	6.5	4.4	3.7	4.5	4.2	3.5	7.3	6.5	4.8	3.7	4.7	1.1	3.7	8	5	2.8	3.9	2.9	0.2	0.7	0.4	3.9	4.5	2.1	1.7	3.1	0.8	2.5	2.1	5.1	4.4	0.7	3.1	5.3	6.1	3.9	2.9	5.2	2.6	2.6	-0.4	1.9	-0.3	5.6	2	0	2.3	1.2	5.1	3.2	-2.6	0	2.8	1.7	5.2	1.9	-0.2	4.2	3.6	5.6	4	1.6	0.4	-0.7	5.3	0	0	0	0	3	0	10	0	0	5	49	35	37	10	0	0	0	0	0	0	12	0	0	0	0	2	0	0	0	0	0	0	0	0	0	0	0	0	0	0	0	0	0	0	0	1	12	64	5	0	9	0	0	0	0	0	0	0	0	0	0	4	0	44	119	2	0	0	2	50	0	0	0	0	0	0	50	0	0	7	0	0	15	0	9	0	0	1	0	1	1	0	0	0	0	0	5	0	0	9	1	17	0	0	0	11	105	0	0	0	1	0	8	0	0	37	5	15	0	0	0	1	0	0	0	0	77	133	0	0	0	0	1	20	0	0	0	3	11	0	0	0	0	0	0	0	0	0	0	9	10	0	0	18	0	0	12	4	0	0	0	0	0	0	0	0	0	0	0	0	0	0	47	13	0	0	0	0	0	0	1	0	0	0	0	0	0	0	1	0	0	0	0	0	0	0	0	6	0	21	0	0	0	1	0	2	0	0	0	0	0	0	0	0	2	1	0	0	1	0	0	0	0	0	1	0	0	0	2	0	0	0	0	0	0	0	0	2	6	0	4	0	0	0	0	6	13.9	15.6	18.2	19.2	21.1	24.6	23.5	19.6	21.3	23.1	24.4	25.4	24.6	23.8	24.2	23.3	22.2	23.2	24.7	25	24.2	24.2	25.5	26.1	25.2	23.5	22.6	24.2	24.1	23.5	24.6	25.6	24.3	24.6	24.9	25.7	26.3	26.5	26.2	25.8	25.2	25.6	27.3	25.9	24.8	24.7	24.3	27.5	26.4	24.5	26	28.1	29.1	28.6	28.2	27.2	26.5	23.3	23.2	25.6	25.3	23.7	23	27.2	28.4	25.4	22.8	23.6	27	25.7	24.5	26.1	24.5	25.6	23.7	24.8	27.1	25.1	20.5	19.7	19.1	23.3	26.1	24.7	24.8	19.2	21.7	20.5	22.5	25	25.7	25	22.5	23.2	23.7	22.3	21.9	23.5	20.3	18.1	20.8	23.3	22	22.3	23	23.4	22.7	16.5	18.1	19.3	16.1	15.9	17.4	14.1	17.9	18.6	19.3	20.1	18	17	12.8	9.6	9	11.1	12	14	17.6	16.3	12.9	12.8	9.5	11.7	14.2	14.1	8.5	9.5	13.6	16.1	15.8	14.2	13	10.3	11.2	11.8	12.1	13.1	13.7	13.3	13	18.4	14.9	8.7	11.2	11.2	7	8	10.5	12.3	10	7.8	8.4	8.6	9.2	9.8	10.9	7.3	8.1	8.9	7.9	7.9	8	8.5	12.9	10.3	6.3	8.6	7.4	7.9	9.3	9	9.7	8.5	7.3	7.5	8.3	6.6	8.2	9.6	9.7	6.2	6.4	5.9	5.6	6.9	5.7	5.5	5.7	6	5.9	5.9	5	5.3	6.2	6.4	4.6	6.2	6.5	4.5	4.3	4	4.6	4.5	5	5.5	7.2	5.6	5.9	5.5	6	4.3	4.6	4.8	6	6.6	7.6	5.1	4.9	6	7	4.9	3.6	3.2	4	4.4	5	5	4.3	5.5	7.8	8.1	6.8	4.6	4.1	4.9	4.4	6.9	12.86	13.53	10.75	11.73	11.15	9.41	8.75	12.46	10.76	5.51	4.38	4.08	4.88	7.31	7.48	11.94	12.01	13.73	15.82	14.82	14.71	11.04	10.78	10.18	10.04	11.94	13.05	9.21	16.19	18.93	16.86	15.39	16.93	15.45	16.8	17.46	15.16	14.25	14.32	15.66	13.49	14.22	13.69	16.77	18.36	17	11.98	4.75	5.85	11.78	10.71	10.14	9.81	12.15	11.85	11.71	11.96	16.29	14.38	15.39	16.88	10.72	12.44	7.01	4.23	16.54	11.62	12.26	8.24	5.6	10.74	10.4	12.64	14.92	15.21	14.56	8.76	15.42	14.53	7.89	11.28	9.92	8.11	11.16	11.91	15.83	9.98	8.28	11.71	10.86	8.72	11.07	12.74	12.24	11.95	12.94	10.93	9.91	14.94	5.28	4.53	5.13	9.49	9.76	6.3	6.44	4.55	12.11	7.54	9.65	7.14	8.51	5.55	10.46	7.28	3.79	4.52	5.39	8.28	8.96	9.59	10.53	8.38	8.15	8	8.53	3.43	5	10.05	7.84	9.27	6.83	6.18	3.4	7.28	5.19	4.35	3.65	2.97	6.18	7.38	9.57	6.75	5.81	6.2	4.85	4.37	5.12	6.75	3.57	7.21	6.57	5.1	5.96	8.68	5.84	3.07	2.78	5.88	8.08	4.9	4.53	4.46	4.79	4.78	7.87	7.37	5.69	7.18	4.54	4.53	3.62	1.88	6.43	6.14	3.93	5.38	3.5	2.9	4.13	2.42	4.45	3.87	3.45	4.4	3.91	2.53	3.18	3	5.28	4.62	4.68	3.5	3.26	6.02	5.52	4.53	3.61	3.13	2.01	3.13	3.61	5.44	5.08	4.37	2.11	4.01	4.85	4.24	4.36	5.08	4.6	4.16	4.05	2.75	4.49	4.83	4.59	4.73	4.42	3.82	3.68	2.72	2.75	3.05	4.38	3.58	3.75	3.44	4.91	4.94	3.32	3.58	4.26	4.61	5.51	4.8	2.19	1.75	2.77	4	4.69	4.09	3.82	4.32	3.05	51.9	53.6	62.9	62.1	65.4	72.3	72.9	61.1	66.4	80.8	84.8	86.2	83.4	76.5	76.4	66.1	64.9	62.8	61	62.8	62.2	68.7	70.3	71.9	71.5	66.3	63.4	72.4	59.8	55.4	59.3	62.5	58.9	61.4	59.7	59.5	63.4	65	64.7	62.2	65.1	64.3	66.6	60.7	57.5	59.2	67	85.3	81.9	67.5	70.8	73.5	74.8	70.2	70.4	69.9	68.9	58.8	61.7	62.5	60	68.9	64.9	79.5	87	60.6	66.2	65.8	76.6	82.1	69.5	71.5	66	63.2	60.9	63	75.6	61.9	58.5	71.4	62.9	70.1	76.3	68.9	67.6	54.8	68.5	71.2	65.8	69.7	74.7	69.3	63.9	65.5	66.5	63.3	66.7	70.3	57.6	77.4	82.1	81.9	69.9	69.6	78.5	78.4	83.3	57.7	70.6	66.7	69.3	65.1	75.8	57.4	71.1	83.1	81	78.9	68.5	65.5	57.2	47.7	51.8	57.7	60	62.1	83.7	76.5	56.2	62	50.6	63.1	69.7	80.6	53.9	64.7	75.8	81.5	84.2	69.7	63.8	51.8	62.4	67	66.1	73	75.8	72.2	65.8	83.7	67.4	57	68.7	65.3	44.7	57.8	77.4	81.6	63	49.1	63.1	65.5	67.4	67.2	69.5	48.1	52.3	61	52.4	63.5	63.9	70.2	87.3	61.6	50.6	68.6	57.9	69.3	76.2	68.6	80.1	65.6	65.3	68.5	65.4	62.8	76.4	75.1	76.4	54	58.1	55.8	61.6	67.9	48.7	49.9	55.7	62.4	65.3	74.6	61.5	59.5	53.3	55.7	51.3	74.6	61.8	48.1	50.3	47.8	47.5	49.5	54.6	57.6	72.4	55.5	55	54.5	55.9	49.3	54.6	56.6	68.8	70.6	71.3	53.8	57.8	61.6	67.1	49.9	42.1	49.1	52.8	50.8	52	47.6	47.3	71.6	81.7	74.5	63	49.5	50.1	56.2	50.4	69.3	24	17	41	49	48	56	60	48	46	69	69	78	71	57	58	37	44	45	48	43	48	51	51	47	53	43	45	58	42	40	42	46	41	52	48	43	48	50	44	47	50	46	47	42	39	38	50	72	64	47	50	55	55	52	52	56	49	37	43	44	40	47	55	61	81	45	52	50	61	72	51	54	52	45	52	56	64	50	38	53	26	56	60	49	56	41	48	66	53	47	60	50	50	54	52	45	49	53	40	60	69	73	55	54	70	66	69	39	56	50	58	44	64	42	56	70	73	64	50	46	41	30	38	35	38	44	69	52	41	44	28	43	49	65	40	50	60	72	73	56	43	42	46	45	47	54	60	45	47	71	38	41	58	41	34	39	65	64	45	34	41	35	43	47	50	40	36	41	43	36	40	50	80	33	32	40	34	42	61	44	66	39	41	56	42	42	65	57	60	38	40	42	40	49	40	38	38	38	43	50	41	38	32	37	37	59	40	34	38	37	38	38	37	45	62	38	44	36	38	36	41	37	59	53	56	35	41	37	50	38	29	36	39	37	42	39	37	49	73	51	40	40	40	33	37	54	1.36	1.67	1.44	1.82	2.12	1.9	5.23	1.97	1.14	1.36	1.74	0.99	1.29	1.29	1.21	1.44	1.74	1.67	1.36	2.05	1.9	1.52	1.44	1.67	1.52	1.59	1.9	1.59	1.82	1.74	1.9	2.05	2.65	2.65	2.43	2.2	2.81	2.12	1.29	1.36	1.67	1.67	1.59	1.44	1.59	2.27	5.69	1.97	1.21	1.97	2.12	2.2	1.52	1.21	1.36	1.67	1.52	1.74	1.52	1.67	2.05	1.97	1.9	1.52	1.36	3.71	1.36	1.74	1.52	1.52	1.21	1.59	1.59	2.5	3.26	3.79	4.62	3.64	1.74	1.44	1.52	1.74	1.82	1.21	4.02	2.81	1.44	2.5	2.12	1.9	1.21	1.21	1.97	1.44	1.36	1.74	1.14	1.36	2.43	1.21	1.21	1.06	1.97	1.9	1.36	1.59	3.87	2.5	1.21	1.74	1.82	1.74	1.82	1.59	1.74	2.2	1.36	1.74	1.52	1.36	2.05	2.81	1.44	2.12	1.74	1.74	2.27	4.78	2.5	2.05	1.36	1.59	1.14	1.82	3.26	1.74	1.21	1.14	1.36	2.12	2.27	3.41	1.36	1.21	1.36	1.21	1.29	1.21	1.36	1.21	2.96	1.67	1.06	2.12	2.58	1.21	1.06	1.06	1.52	2.5	1.14	1.36	1.21	1.06	2.65	2.88	1.74	1.82	1.9	0.99	1.36	1.14	1.14	4.09	1.67	1.21	1.14	1.36	0.99	1.14	0.91	1.29	1.21	1.21	2.5	1.36	1.14	1.29	1.44	1.67	1.67	1.59	1.06	1.52	3.26	2.27	1.29	2.73	1.67	2.27	1.67	2.05	1.67	3.71	1.82	0.99	3.49	2.35	2.96	3.03	4.02	3.56	1.74	1.29	1.36	4.32	2.88	1.67	3.34	4.02	2.88	1.36	1.44	1.29	1.67	2.12	1.14	1.06	1.9	3.41	4.02	5.23	3.94	3.11	2.12	2.5	1.97	1.52	1.36	1.29	2.73	2.65	1.52	2.35	1.36	1.82	2.27	3.03	3.79	3.79	3.79	3.79	9.1	3.79	2.27	3.03	4.55	2.27	3.03	2.27	3.03	2.27	3.03	3.79	2.27	3.79	4.55	3.03	3.03	4.55	3.03	3.03	3.79	3.79	4.55	3.79	3.03	3.79	6.06	4.55	4.55	3.79	4.55	3.03	3.79	3.03	5.31	3.79	3.03	3.03	3.03	6.06	9.1	4.55	2.27	3.79	3.79	3.79	3.03	2.27	3.03	3.03	3.79	3.79	3.03	3.03	3.03	4.55	3.79	3.79	3.03	6.82	3.79	3.03	3.79	3.03	2.27	3.03	3.03	4.55	4.55	5.31	12.13	12.13	3.03	3.03	3.03	3.79	3.79	3.03	9.1	6.06	3.03	4.55	3.79	3.79	2.27	3.03	3.79	3.03	2.27	3.79	4.55	3.03	4.55	3.79	2.27	3.03	3.03	3.79	3.79	3.79	12.89	5.31	3.79	3.03	3.03	3.79	4.55	3.03	3.79	4.55	3.03	4.55	2.27	3.03	3.79	7.58	3.79	4.55	3.79	4.55	3.79	11.37	5.31	3.79	3.03	3.03	2.27	4.55	5.31	3.79	2.27	3.03	3.03	3.03	5.31	6.06	2.27	2.27	3.03	2.27	2.27	2.27	3.79	2.27	6.06	3.79	2.27	6.06	3.79	2.27	2.27	3.03	3.03	5.31	2.27	2.27	2.27	1.52	9.1	6.06	3.03	3.03	4.55	2.27	3.03	2.27	3.79	6.06	3.79	3.03	2.27	3.03	2.27	1.52	2.27	3.03	2.27	1.52	5.31	3.03	2.27	3.03	3.79	3.03	3.03	3.79	1.52	3.79	5.31	3.79	2.27	6.82	3.03	5.31	5.31	3.79	3.03	5.31	3.03	2.27	7.58	4.55	3.79	4.55	5.31	6.06	3.79	3.79	3.79	6.06	5.31	3.79	5.31	6.82	4.55	2.27	3.03	3.03	3.79	3.79	2.27	2.27	6.06	6.06	6.06	8.34	5.31	4.55	3.79	4.55	3.79	3.03	3.03	3.79	5.31	4.55	3.03	6.06	2.27	3.03	12.9	12.4	5.7	6.2	7.4	7	0.3	12	6.5	0.8	0	0	0.2	5.4	7.4	11.7	11.4	10.5	11.1	6	7.8	12.9	8.7	9.5	8.6	4.7	7.2	2.1	12	12.6	11.2	11	9.1	0.4	9.7	12.6	8.7	4.8	10.5	7.8	8	10.6	10.9	10.3	12.3	6.3	0.2	0	0	11.7	1.3	10.6	5.6	7.7	8.8	6.9	9.3	11.2	10.9	11.2	9.6	0.7	9.5	1.5	0.9	5.4	6.4	10	3.1	0.7	10.7	7.6	8.5	11.3	3.5	2.9	0	9.7	4.3	1.7	9.2	2.8	3.3	1	0.4	9.8	5	0	10.3	6.1	7	9.3	10.7	5.7	5.9	2.3	6.4	7.6	4.8	0	0.1	0.5	4.8	3.7	0	0	0	6.9	8	5.1	0	3.7	0.5	8	7	0	0	4.5	7.7	8.6	4.8	7.6	9	10.1	6.6	8.7	0	0	9.2	8.8	9.6	10	7	0	1.5	8.9	1.2	0	0.1	3.4	6	5.3	7.9	8.4	9.6	9	9	8.6	4.1	3.7	6.1	7.2	0	1.5	8.9	8.7	0	0	8.5	4.5	9.4	9.4	6.9	8.6	5.3	6.5	6.9	8.6	5.4	8.6	5.5	9.3	0	3.2	9.1	2.7	7.8	5.3	2	8.5	1.1	7.1	9.2	7.6	5.4	9	0	0	1.8	8.4	4.6	3.9	7.5	0	2.7	4.2	7.9	1.2	5.1	0	3.4	5.7	4.6	2.3	5.1	0.2	0.6	8.6	5.2	3.4	4	3.6	6.1	2.8	3	3.7	4.8	8.4	3	5.2	6.9	8.9	0.2	6.7	0.7	6.2	1.1	8.5	5.9	3.3	4.6	3.7	7.1	4.9	3.2	5.6	4.7	0	0.3	5.2	1.9	7	2.4	3.3	7.2	0	337.8	329.3	214.8	223.4	243.9	237	122.6	322.4	228.4	131.1	56.8	56.7	120.7	209.4	243.5	316.7	311.5	296.1	306.2	219.1	249.7	336.5	264.7	278.2	262.7	196.1	238.5	151.5	319.9	329.9	305.8	302.2	269.6	121.6	279.3	328.3	261.8	195.4	291.8	245.7	248.8	292.5	297.2	286.7	320.2	218.4	115.1	53.9	53.7	307.9	132.4	288.5	204	238.8	256.8	224.5	264.2	295.5	289.9	294.3	267.1	118.4	264.2	130.8	120.5	194.5	210.5	269.3	155	115	278.7	227.1	241.2	286.2	158.3	147.9	48.5	256.9	168.8	126.3	246.3	142.8	150.2	112.8	102.7	251.4	174.5	45.8	256.4	189.4	202.7	237.7	258.5	179.8	182.1	125.8	188	205.4	161.8	42.6	89	94.4	158.3	141	41.2	40.9	40.6	184.8	199.9	156.5	39.4	134.4	87.5	194.2	178.8	37.9	37.6	140.4	184.3	195.6	141.8	179.4	197.5	211.2	162.4	189.7	34.7	34.4	192.7	186.1	195.4	199.3	159.1	32.7	86.3	180.1	81.1	31.6	66	106.6	138.1	128.5	159.5	164.5	178	169.6	168.5	162.6	108.1	102.6	130.1	142.1	27.8	74.4	158.9	155.6	27	26.8	150.6	105	158.9	158.1	129.6	147.6	110.7	123.2	127	144.7	109.6	143.4	109.7	149.7	24.4	84	145.9	78.1	131.4	104.8	70.1	137.6	60.3	122.4	144	127.2	104.3	141.3	23.4	23.4	66.8	134.8	95.6	88.4	125.6	23.4	76.3	91.8	130.3	61.1	101.7	23.6	84.2	108.4	97.2	73.4	103	51.8	56.2	141.1	105.5	86.8	93.6	89.7	117.1	82	84.6	92.7	105.2	145.4	86.5	111.5	131.1	154.3	57.2	131.2	63.7	127.2	69.3	155.5	126.2	96.6	112.6	102.8	144	118.6	99	128.8	118.8	30	66.3	127.6	87.4	152.1	95.2	107.3	157.9	32.2	7.143	7.54	5.109	5.764	6.286	5.786	5.488	7.714	5.165	2.976	1.789	1.496	2.702	4.522	5.097	7.231	7.36	7.34	7.599	6.534	6.906	7.562	6.205	6.556	6.093	5.244	6.382	4.069	8.337	8.832	8.274	8.151	8.35	5.479	8.296	9.136	8.029	6.074	7.079	6.478	6.481	7.404	7.416	7.446	8.408	7.046	6.678	1.864	1.787	7.472	4.333	7.134	5.081	5.798	6.196	5.784	6.392	7.696	7.066	7.544	7.631	3.98	6.617	3.298	2.629	7.753	5.104	6.543	3.872	2.764	6.048	5.457	5.992	7.995	6.439	6.519	3.754	8.48	5.143	3.168	5.539	3.982	3.863	3.356	5.227	7.622	4.2	2.76	6.333	4.962	4.379	5.26	6.393	4.615	4.546	4.154	4.236	4.574	5.595	1.499	1.896	2.028	4.126	3.873	1.671	1.782	2.123	5.335	3.702	3.877	2.122	3.34	2.24	4.261	3.638	1.43	1.31	2.788	3.71	3.825	3.782	5.076	3.558	4.209	3.373	3.792	1.304	2.656	4.687	3.741	3.539	3.301	2.52	1.171	3.575	2.716	1.486	0.973	1.143	2.488	3.141	4.538	2.583	2.35	2.636	2.223	2.159	2.184	2.105	1.451	3.273	2.48	1.212	2.123	3.811	2.073	0.806	0.721	2.211	3.166	1.811	1.838	1.556	1.657	2.159	3.451	2.462	2.205	2.424	1.47	1.477	1.388	0.504	3.27	2.206	1.122	1.604	1.184	0.782	1.376	0.63	1.424	1.376	1.193	1.88	1.433	0.684	0.855	0.917	1.891	1.566	1.539	1.132	1.026	2.929	2.196	1.497	1.687	1.21	0.892	1.189	1.558	1.805	2.769	1.699	0.612	2.16	2.315	2.304	2.37	3.213	2.732	1.679	1.296	0.99	3.004	2.438	1.917	2.578	3.051	2.269	1.609	0.989	1.242	1.159	2.096	1.169	1.552	1.69	2.915	3.488	3.163	2.87	2.643	2.126	2.806	2.233	0.854	0.801	1.4	2.14	2.824	1.713	2.096	2.032	1.215	14.23447815	14.23884083	14.24243233	14.24525002	14.2472919	14.24855654	14.24904318	14.24875164	14.24768237	14.24583645	14.24321556	14.239822	14.23565867	14.23072908	14.22503729	14.21858799	14.21138639	14.20343827	14.19474993	14.18532819	14.17518038	14.1643143	14.1527382	14.14046077	14.12749114	14.1138388	14.09951363	14.08452584	14.06888599	14.0526049	14.03569369	14.01816372	14.00002657	13.98129403	13.96197804	13.94209072	13.92164431	13.90065113	13.87912361	13.85707422	13.83451548	13.81145992	13.78792006	13.76390842	13.73943744	13.71451954	13.68916705	13.66339219	13.6372071	13.61062379	13.58365413	13.55630986	13.52860254	13.50054359	13.47214424	13.44341552	13.4143683	13.38501324	13.35536077	13.32542115	13.29520441	13.26472035	13.23397857	13.20298845	13.17175913	13.14029954	13.1086184	13.07672419	13.04462518	13.01232943	12.97984476	12.94717881	12.91433901	12.88133256	12.84816648	12.81484762	12.7813826	12.74777788	12.71403975	12.68017433	12.64618756	12.61208525	12.57787306	12.54355648	12.5091409	12.47463159	12.44003369	12.40535223	12.37059215	12.3357583	12.30085546	12.26588833	12.23086155	12.1957797	12.16064733	12.12546895	12.09024906	12.05499212	12.01970263	11.98438505	11.94904388	11.91368364	11.8783089	11.84292426	11.80753438	11.77214399	11.7367579	11.701381	11.66601828	11.63067483	11.59535587	11.56006673	11.52481288	11.48959994	11.4544337	11.41932008	11.3842652	11.34927536	11.31435703	11.27951692	11.24476191	11.21009912	11.17553589	11.14107979	11.10673863	11.07252047	11.03843362	11.00448666	10.97068843	10.93704802	10.90357484	10.87027854	10.83716906	10.80425665	10.77155181	10.73906537	10.70680841	10.67479234	10.64302882	10.61152982	10.58030759	10.54937465	10.51874381	10.48842814	10.45844097	10.42879588	10.39950671	10.37058751	10.34205257	10.31391638	10.28619361	10.25889914	10.23204798	10.2056553	10.17973637	10.15430659	10.12938141	10.10497636	10.08110698	10.05778884	10.03503746	10.01286831	9.991296811	9.97033824	9.950007749	9.930320316	9.911290711	9.892933471	9.87526286	9.858292837	9.842037024	9.826508675	9.811720636	9.797685318	9.784414659	9.771920099	9.760212542	9.749302331	9.739199215	9.729912324	9.721450141	9.713820478	9.707030452	9.701086466	9.695994185	9.691758526	9.688383634	9.685872879	9.684228837	9.683453287	9.683547204	9.684510756	9.686343305	9.689043405	9.692608812	9.697036488	9.702322609	9.70846258	9.715451047	9.723281917	9.731948369	9.741442884	9.751757259	9.762882638	9.774809531	9.787527848	9.801026923	9.815295545	9.830321991	9.846094053	9.862599073	9.879823978	9.897755309	9.916379256	9.935681693	9.95564821	9.976264144	9.997514616	10.01938456	10.04185876	10.06492188	10.08855847	10.11275305	10.13749008	10.16275402	10.18852935	10.21480059	10.24155234	10.26876928	10.2964362	10.32453802	10.35305983	10.38198687	10.41130456	10.44099853	10.47105463	10.50145892	10.53219769	10.56325751	10.59462516	10.62628771	10.6582325	10.69044712	10.72291946	10.75563767	10.78859021
60713	F19	F19	2004	V156	21.7	62.2	29.4	40	63	144	70_13_1	3_10_10	22.2	23.6	23.5	24.6	25.3	26.2	25.3	25.2	25.2	23.3	23.4	23.8	23.8	24.7	25	26.8	26.3	27.6	29.2	28.9	28.5	26.8	27.3	27.3	26.8	26.9	27	25.9	29.1	30	29.6	29.4	29.5	29	29.7	30.3	29.6	29.3	29.2	29.6	28.4	28.9	29.4	30.1	30.3	29.7	27.3	25.3	25.3	27.3	27.5	28.2	28.5	29.3	29	28.5	28.3	28.8	27.9	29.4	29.9	26.4	26.9	26.3	25.5	29.8	26.4	27.1	26.8	24.8	26.8	27.4	27.7	29.2	28.5	28.7	27.1	29.2	26.7	22.7	24.3	25.8	26.3	27.1	27.5	26.7	25	23.4	26.3	27.1	26.4	27.2	26.8	26.9	27	26.8	25.6	25.9	26.8	20	21.3	23.2	24.9	25.2	23.7	24	22.5	23.3	21.5	23.5	19.9	20.7	19.7	20.8	21.2	19.3	20.3	21.4	21.9	21.7	19.3	17.6	15.3	16.9	17.5	19.4	18.3	18.5	19.7	18	16.5	16.3	17.8	15.4	13.8	12.7	15.8	17.3	16.5	17.8	17.8	17.4	15.8	15.5	16.1	15.8	15.9	16.2	17.3	19	19.1	13.3	14.3	15.1	13.7	11.8	11.5	13.1	13.9	13.9	11.2	11	11.6	12.6	13.7	13.2	13.5	12.6	13.1	10.2	10.3	9.8	12.8	14.7	10.2	10.3	10.6	8.9	9.9	11	9.8	10.8	8.6	8.3	10.5	7.7	8	10.6	10.5	9	8.4	7.8	5.6	7.2	9.3	8.4	7.3	6.4	5.5	3.6	4	5.3	9.2	9	5.4	4.3	7.7	6	4.7	4.4	6.5	5.6	5.7	6.3	6.9	7.1	8	7.1	8	5	4.5	4.6	5	6	7.9	6.2	4.6	6.6	7.6	6.7	4.7	0.9	3	4.9	6.4	7.7	5.6	3.2	6.3	8.2	8.1	5.9	4.1	5	5	6.9	28.4	32.2	27.9	28	29.7	31.3	27.8	29	30.4	25.7	26.3	25.4	26.2	29	28.4	31.5	30.9	31.9	33.4	33.8	31.2	31.7	31.5	33.9	32.1	31	30.3	28.4	34	34.2	33.7	33.6	32.9	32	32.9	35.4	33.4	33.1	33.9	33	33.5	32.9	34.2	35.2	34.8	35.4	30	26.6	27.7	32	32.5	32.3	32.6	33.5	32.4	31.9	31.4	33.7	32.7	33.6	33.8	28.5	30.8	30.4	27.1	34.2	29.6	30.4	30.3	27.8	32.2	30.8	31.8	33.6	31.9	31.7	29.5	32.5	29.4	26.1	30.7	29.5	31	32	30.4	29.9	28.6	25.1	31.3	32.1	30.3	32	30.2	29.8	30.4	30.9	29.2	30.3	32.1	23.3	24.3	25.2	28.3	29	25.4	26.8	25	27.4	26.2	28	21.8	25.3	22.5	25	25.7	21.9	22.2	25.1	25.6	25.3	23.1	21.5	19.3	22.4	22.5	24.4	20	20.6	23.2	22.9	20.1	20.6	22.5	17.8	15.6	17.3	20.5	19.2	19.1	20.6	22.2	19.5	19.8	19.8	21.1	20.8	20.4	21.6	23.3	22.5	22.7	16.8	16.7	17.7	16.2	16.1	13.9	15.8	17.6	17	16.7	17	17.3	18.2	18.2	15	16.8	16.9	15.4	15.5	16	14.7	17.1	17.5	13.7	16	14.3	15.2	14.4	16.3	13.1	15.7	13.7	13.9	17.7	11.9	11.7	14.2	13.6	12.4	12.5	10.5	10	9.7	11.6	11.1	10.5	9.8	9.3	6.3	7.2	9	14	13	7.7	6.7	10.5	9.6	7.1	6.5	8.5	7.4	8.7	8.9	9.2	8.8	10.4	10.9	10.5	7.6	7.9	8.8	6.8	10.5	10.2	9.5	8.1	11.6	12.9	9.1	7	4.4	6	7.7	9.7	10.5	7.7	6	8.7	11.9	11.2	9	6.8	9.5	8.2	9.9	16.3	18	19.8	21.6	21.8	22.4	22.4	21.3	22.8	22	21.9	22.5	22.1	21.9	22.5	22.9	24.1	23.2	25.9	24.2	24.7	23.5	24.2	24.4	23.8	24.8	24.3	24.3	23.8	25.8	26.4	26.4	26.5	27.5	26.8	27.1	27.4	27.2	25.4	26.4	26	25.3	26.5	27.3	26.8	27	25	24.4	24.1	22.8	24.3	24.7	26.5	26.5	26.6	26.2	25.7	25.3	23.5	25.9	26.4	22.8	22.5	24.6	24.5	25.5	23.4	23.4	24.5	22.5	21.7	24.9	24.6	25	26.8	26.2	25.9	27	22.7	20.5	19.3	22.5	24	23.3	25	22.4	20.3	22	21.4	23.8	22.8	23.8	23.8	24.2	24.6	23.4	22.6	22.2	22.3	17.8	18.7	20.9	21.8	22.4	22.4	22.4	19.3	18.6	16.2	20.3	17.7	16.3	17.6	18.3	17	17.6	18	19.5	19.6	17.7	15.7	14.9	10.2	10.9	12.9	12.8	17.7	17.2	14.6	12.7	11.9	11.2	12.4	14.3	9.8	7.4	10.5	15.6	14.4	15.8	12.4	15.6	11	11.3	11.5	11.4	11.2	11.6	10.9	16.5	14.4	9.2	11.4	13.1	11.8	7	10.7	10.8	9	9.2	6.5	6.1	6.2	7.6	8.1	10.9	10.4	7.7	8.5	5.8	6.6	4.3	9	11.3	5.5	4.8	6.4	4.4	5	6.4	5.7	6.5	4.4	3.7	4.5	4.2	3.5	7.3	6.5	4.8	3.7	4.7	1.1	3.7	8	5	2.8	3.9	2.9	0.2	0.7	0.4	3.9	4.5	2.1	1.7	3.1	0.8	2.5	2.1	5.1	4.4	0.7	3.1	5.3	6.1	3.9	2.9	5.2	2.6	2.6	-0.4	1.9	-0.3	5.6	2	0	2.3	1.2	5.1	3.2	-2.6	0	2.8	1.7	5.2	1.9	-0.2	4.2	3.6	5.6	4	1.6	0.4	-0.7	5.3	0	0	0	0	3	0	10	0	0	5	49	35	37	10	0	0	0	0	0	0	12	0	0	0	0	2	0	0	0	0	0	0	0	0	0	0	0	0	0	0	0	0	0	0	0	1	12	64	5	0	9	0	0	0	0	0	0	0	0	0	0	4	0	44	119	2	0	0	2	50	0	0	0	0	0	0	50	0	0	7	0	0	15	0	9	0	0	1	0	1	1	0	0	0	0	0	5	0	0	9	1	17	0	0	0	11	105	0	0	0	1	0	8	0	0	37	5	15	0	0	0	1	0	0	0	0	77	133	0	0	0	0	1	20	0	0	0	3	11	0	0	0	0	0	0	0	0	0	0	9	10	0	0	18	0	0	12	4	0	0	0	0	0	0	0	0	0	0	0	0	0	0	47	13	0	0	0	0	0	0	1	0	0	0	0	0	0	0	1	0	0	0	0	0	0	0	0	6	0	21	0	0	0	1	0	2	0	0	0	0	0	0	0	0	2	1	0	0	1	0	0	0	0	0	1	0	0	0	2	0	0	0	0	0	0	0	0	2	6	0	4	0	0	0	0	6	13.9	15.6	18.2	19.2	21.1	24.6	23.5	19.6	21.3	23.1	24.4	25.4	24.6	23.8	24.2	23.3	22.2	23.2	24.7	25	24.2	24.2	25.5	26.1	25.2	23.5	22.6	24.2	24.1	23.5	24.6	25.6	24.3	24.6	24.9	25.7	26.3	26.5	26.2	25.8	25.2	25.6	27.3	25.9	24.8	24.7	24.3	27.5	26.4	24.5	26	28.1	29.1	28.6	28.2	27.2	26.5	23.3	23.2	25.6	25.3	23.7	23	27.2	28.4	25.4	22.8	23.6	27	25.7	24.5	26.1	24.5	25.6	23.7	24.8	27.1	25.1	20.5	19.7	19.1	23.3	26.1	24.7	24.8	19.2	21.7	20.5	22.5	25	25.7	25	22.5	23.2	23.7	22.3	21.9	23.5	20.3	18.1	20.8	23.3	22	22.3	23	23.4	22.7	16.5	18.1	19.3	16.1	15.9	17.4	14.1	17.9	18.6	19.3	20.1	18	17	12.8	9.6	9	11.1	12	14	17.6	16.3	12.9	12.8	9.5	11.7	14.2	14.1	8.5	9.5	13.6	16.1	15.8	14.2	13	10.3	11.2	11.8	12.1	13.1	13.7	13.3	13	18.4	14.9	8.7	11.2	11.2	7	8	10.5	12.3	10	7.8	8.4	8.6	9.2	9.8	10.9	7.3	8.1	8.9	7.9	7.9	8	8.5	12.9	10.3	6.3	8.6	7.4	7.9	9.3	9	9.7	8.5	7.3	7.5	8.3	6.6	8.2	9.6	9.7	6.2	6.4	5.9	5.6	6.9	5.7	5.5	5.7	6	5.9	5.9	5	5.3	6.2	6.4	4.6	6.2	6.5	4.5	4.3	4	4.6	4.5	5	5.5	7.2	5.6	5.9	5.5	6	4.3	4.6	4.8	6	6.6	7.6	5.1	4.9	6	7	4.9	3.6	3.2	4	4.4	5	5	4.3	5.5	7.8	8.1	6.8	4.6	4.1	4.9	4.4	6.9	12.86	13.53	10.75	11.73	11.15	9.41	8.75	12.46	10.76	5.51	4.38	4.08	4.88	7.31	7.48	11.94	12.01	13.73	15.82	14.82	14.71	11.04	10.78	10.18	10.04	11.94	13.05	9.21	16.19	18.93	16.86	15.39	16.93	15.45	16.8	17.46	15.16	14.25	14.32	15.66	13.49	14.22	13.69	16.77	18.36	17	11.98	4.75	5.85	11.78	10.71	10.14	9.81	12.15	11.85	11.71	11.96	16.29	14.38	15.39	16.88	10.72	12.44	7.01	4.23	16.54	11.62	12.26	8.24	5.6	10.74	10.4	12.64	14.92	15.21	14.56	8.76	15.42	14.53	7.89	11.28	9.92	8.11	11.16	11.91	15.83	9.98	8.28	11.71	10.86	8.72	11.07	12.74	12.24	11.95	12.94	10.93	9.91	14.94	5.28	4.53	5.13	9.49	9.76	6.3	6.44	4.55	12.11	7.54	9.65	7.14	8.51	5.55	10.46	7.28	3.79	4.52	5.39	8.28	8.96	9.59	10.53	8.38	8.15	8	8.53	3.43	5	10.05	7.84	9.27	6.83	6.18	3.4	7.28	5.19	4.35	3.65	2.97	6.18	7.38	9.57	6.75	5.81	6.2	4.85	4.37	5.12	6.75	3.57	7.21	6.57	5.1	5.96	8.68	5.84	3.07	2.78	5.88	8.08	4.9	4.53	4.46	4.79	4.78	7.87	7.37	5.69	7.18	4.54	4.53	3.62	1.88	6.43	6.14	3.93	5.38	3.5	2.9	4.13	2.42	4.45	3.87	3.45	4.4	3.91	2.53	3.18	3	5.28	4.62	4.68	3.5	3.26	6.02	5.52	4.53	3.61	3.13	2.01	3.13	3.61	5.44	5.08	4.37	2.11	4.01	4.85	4.24	4.36	5.08	4.6	4.16	4.05	2.75	4.49	4.83	4.59	4.73	4.42	3.82	3.68	2.72	2.75	3.05	4.38	3.58	3.75	3.44	4.91	4.94	3.32	3.58	4.26	4.61	5.51	4.8	2.19	1.75	2.77	4	4.69	4.09	3.82	4.32	3.05	51.9	53.6	62.9	62.1	65.4	72.3	72.9	61.1	66.4	80.8	84.8	86.2	83.4	76.5	76.4	66.1	64.9	62.8	61	62.8	62.2	68.7	70.3	71.9	71.5	66.3	63.4	72.4	59.8	55.4	59.3	62.5	58.9	61.4	59.7	59.5	63.4	65	64.7	62.2	65.1	64.3	66.6	60.7	57.5	59.2	67	85.3	81.9	67.5	70.8	73.5	74.8	70.2	70.4	69.9	68.9	58.8	61.7	62.5	60	68.9	64.9	79.5	87	60.6	66.2	65.8	76.6	82.1	69.5	71.5	66	63.2	60.9	63	75.6	61.9	58.5	71.4	62.9	70.1	76.3	68.9	67.6	54.8	68.5	71.2	65.8	69.7	74.7	69.3	63.9	65.5	66.5	63.3	66.7	70.3	57.6	77.4	82.1	81.9	69.9	69.6	78.5	78.4	83.3	57.7	70.6	66.7	69.3	65.1	75.8	57.4	71.1	83.1	81	78.9	68.5	65.5	57.2	47.7	51.8	57.7	60	62.1	83.7	76.5	56.2	62	50.6	63.1	69.7	80.6	53.9	64.7	75.8	81.5	84.2	69.7	63.8	51.8	62.4	67	66.1	73	75.8	72.2	65.8	83.7	67.4	57	68.7	65.3	44.7	57.8	77.4	81.6	63	49.1	63.1	65.5	67.4	67.2	69.5	48.1	52.3	61	52.4	63.5	63.9	70.2	87.3	61.6	50.6	68.6	57.9	69.3	76.2	68.6	80.1	65.6	65.3	68.5	65.4	62.8	76.4	75.1	76.4	54	58.1	55.8	61.6	67.9	48.7	49.9	55.7	62.4	65.3	74.6	61.5	59.5	53.3	55.7	51.3	74.6	61.8	48.1	50.3	47.8	47.5	49.5	54.6	57.6	72.4	55.5	55	54.5	55.9	49.3	54.6	56.6	68.8	70.6	71.3	53.8	57.8	61.6	67.1	49.9	42.1	49.1	52.8	50.8	52	47.6	47.3	71.6	81.7	74.5	63	49.5	50.1	56.2	50.4	69.3	24	17	41	49	48	56	60	48	46	69	69	78	71	57	58	37	44	45	48	43	48	51	51	47	53	43	45	58	42	40	42	46	41	52	48	43	48	50	44	47	50	46	47	42	39	38	50	72	64	47	50	55	55	52	52	56	49	37	43	44	40	47	55	61	81	45	52	50	61	72	51	54	52	45	52	56	64	50	38	53	26	56	60	49	56	41	48	66	53	47	60	50	50	54	52	45	49	53	40	60	69	73	55	54	70	66	69	39	56	50	58	44	64	42	56	70	73	64	50	46	41	30	38	35	38	44	69	52	41	44	28	43	49	65	40	50	60	72	73	56	43	42	46	45	47	54	60	45	47	71	38	41	58	41	34	39	65	64	45	34	41	35	43	47	50	40	36	41	43	36	40	50	80	33	32	40	34	42	61	44	66	39	41	56	42	42	65	57	60	38	40	42	40	49	40	38	38	38	43	50	41	38	32	37	37	59	40	34	38	37	38	38	37	45	62	38	44	36	38	36	41	37	59	53	56	35	41	37	50	38	29	36	39	37	42	39	37	49	73	51	40	40	40	33	37	54	1.36	1.67	1.44	1.82	2.12	1.9	5.23	1.97	1.14	1.36	1.74	0.99	1.29	1.29	1.21	1.44	1.74	1.67	1.36	2.05	1.9	1.52	1.44	1.67	1.52	1.59	1.9	1.59	1.82	1.74	1.9	2.05	2.65	2.65	2.43	2.2	2.81	2.12	1.29	1.36	1.67	1.67	1.59	1.44	1.59	2.27	5.69	1.97	1.21	1.97	2.12	2.2	1.52	1.21	1.36	1.67	1.52	1.74	1.52	1.67	2.05	1.97	1.9	1.52	1.36	3.71	1.36	1.74	1.52	1.52	1.21	1.59	1.59	2.5	3.26	3.79	4.62	3.64	1.74	1.44	1.52	1.74	1.82	1.21	4.02	2.81	1.44	2.5	2.12	1.9	1.21	1.21	1.97	1.44	1.36	1.74	1.14	1.36	2.43	1.21	1.21	1.06	1.97	1.9	1.36	1.59	3.87	2.5	1.21	1.74	1.82	1.74	1.82	1.59	1.74	2.2	1.36	1.74	1.52	1.36	2.05	2.81	1.44	2.12	1.74	1.74	2.27	4.78	2.5	2.05	1.36	1.59	1.14	1.82	3.26	1.74	1.21	1.14	1.36	2.12	2.27	3.41	1.36	1.21	1.36	1.21	1.29	1.21	1.36	1.21	2.96	1.67	1.06	2.12	2.58	1.21	1.06	1.06	1.52	2.5	1.14	1.36	1.21	1.06	2.65	2.88	1.74	1.82	1.9	0.99	1.36	1.14	1.14	4.09	1.67	1.21	1.14	1.36	0.99	1.14	0.91	1.29	1.21	1.21	2.5	1.36	1.14	1.29	1.44	1.67	1.67	1.59	1.06	1.52	3.26	2.27	1.29	2.73	1.67	2.27	1.67	2.05	1.67	3.71	1.82	0.99	3.49	2.35	2.96	3.03	4.02	3.56	1.74	1.29	1.36	4.32	2.88	1.67	3.34	4.02	2.88	1.36	1.44	1.29	1.67	2.12	1.14	1.06	1.9	3.41	4.02	5.23	3.94	3.11	2.12	2.5	1.97	1.52	1.36	1.29	2.73	2.65	1.52	2.35	1.36	1.82	2.27	3.03	3.79	3.79	3.79	3.79	9.1	3.79	2.27	3.03	4.55	2.27	3.03	2.27	3.03	2.27	3.03	3.79	2.27	3.79	4.55	3.03	3.03	4.55	3.03	3.03	3.79	3.79	4.55	3.79	3.03	3.79	6.06	4.55	4.55	3.79	4.55	3.03	3.79	3.03	5.31	3.79	3.03	3.03	3.03	6.06	9.1	4.55	2.27	3.79	3.79	3.79	3.03	2.27	3.03	3.03	3.79	3.79	3.03	3.03	3.03	4.55	3.79	3.79	3.03	6.82	3.79	3.03	3.79	3.03	2.27	3.03	3.03	4.55	4.55	5.31	12.13	12.13	3.03	3.03	3.03	3.79	3.79	3.03	9.1	6.06	3.03	4.55	3.79	3.79	2.27	3.03	3.79	3.03	2.27	3.79	4.55	3.03	4.55	3.79	2.27	3.03	3.03	3.79	3.79	3.79	12.89	5.31	3.79	3.03	3.03	3.79	4.55	3.03	3.79	4.55	3.03	4.55	2.27	3.03	3.79	7.58	3.79	4.55	3.79	4.55	3.79	11.37	5.31	3.79	3.03	3.03	2.27	4.55	5.31	3.79	2.27	3.03	3.03	3.03	5.31	6.06	2.27	2.27	3.03	2.27	2.27	2.27	3.79	2.27	6.06	3.79	2.27	6.06	3.79	2.27	2.27	3.03	3.03	5.31	2.27	2.27	2.27	1.52	9.1	6.06	3.03	3.03	4.55	2.27	3.03	2.27	3.79	6.06	3.79	3.03	2.27	3.03	2.27	1.52	2.27	3.03	2.27	1.52	5.31	3.03	2.27	3.03	3.79	3.03	3.03	3.79	1.52	3.79	5.31	3.79	2.27	6.82	3.03	5.31	5.31	3.79	3.03	5.31	3.03	2.27	7.58	4.55	3.79	4.55	5.31	6.06	3.79	3.79	3.79	6.06	5.31	3.79	5.31	6.82	4.55	2.27	3.03	3.03	3.79	3.79	2.27	2.27	6.06	6.06	6.06	8.34	5.31	4.55	3.79	4.55	3.79	3.03	3.03	3.79	5.31	4.55	3.03	6.06	2.27	3.03	12.9	12.4	5.7	6.2	7.4	7	0.3	12	6.5	0.8	0	0	0.2	5.4	7.4	11.7	11.4	10.5	11.1	6	7.8	12.9	8.7	9.5	8.6	4.7	7.2	2.1	12	12.6	11.2	11	9.1	0.4	9.7	12.6	8.7	4.8	10.5	7.8	8	10.6	10.9	10.3	12.3	6.3	0.2	0	0	11.7	1.3	10.6	5.6	7.7	8.8	6.9	9.3	11.2	10.9	11.2	9.6	0.7	9.5	1.5	0.9	5.4	6.4	10	3.1	0.7	10.7	7.6	8.5	11.3	3.5	2.9	0	9.7	4.3	1.7	9.2	2.8	3.3	1	0.4	9.8	5	0	10.3	6.1	7	9.3	10.7	5.7	5.9	2.3	6.4	7.6	4.8	0	0.1	0.5	4.8	3.7	0	0	0	6.9	8	5.1	0	3.7	0.5	8	7	0	0	4.5	7.7	8.6	4.8	7.6	9	10.1	6.6	8.7	0	0	9.2	8.8	9.6	10	7	0	1.5	8.9	1.2	0	0.1	3.4	6	5.3	7.9	8.4	9.6	9	9	8.6	4.1	3.7	6.1	7.2	0	1.5	8.9	8.7	0	0	8.5	4.5	9.4	9.4	6.9	8.6	5.3	6.5	6.9	8.6	5.4	8.6	5.5	9.3	0	3.2	9.1	2.7	7.8	5.3	2	8.5	1.1	7.1	9.2	7.6	5.4	9	0	0	1.8	8.4	4.6	3.9	7.5	0	2.7	4.2	7.9	1.2	5.1	0	3.4	5.7	4.6	2.3	5.1	0.2	0.6	8.6	5.2	3.4	4	3.6	6.1	2.8	3	3.7	4.8	8.4	3	5.2	6.9	8.9	0.2	6.7	0.7	6.2	1.1	8.5	5.9	3.3	4.6	3.7	7.1	4.9	3.2	5.6	4.7	0	0.3	5.2	1.9	7	2.4	3.3	7.2	0	337.8	329.3	214.8	223.4	243.9	237	122.6	322.4	228.4	131.1	56.8	56.7	120.7	209.4	243.5	316.7	311.5	296.1	306.2	219.1	249.7	336.5	264.7	278.2	262.7	196.1	238.5	151.5	319.9	329.9	305.8	302.2	269.6	121.6	279.3	328.3	261.8	195.4	291.8	245.7	248.8	292.5	297.2	286.7	320.2	218.4	115.1	53.9	53.7	307.9	132.4	288.5	204	238.8	256.8	224.5	264.2	295.5	289.9	294.3	267.1	118.4	264.2	130.8	120.5	194.5	210.5	269.3	155	115	278.7	227.1	241.2	286.2	158.3	147.9	48.5	256.9	168.8	126.3	246.3	142.8	150.2	112.8	102.7	251.4	174.5	45.8	256.4	189.4	202.7	237.7	258.5	179.8	182.1	125.8	188	205.4	161.8	42.6	89	94.4	158.3	141	41.2	40.9	40.6	184.8	199.9	156.5	39.4	134.4	87.5	194.2	178.8	37.9	37.6	140.4	184.3	195.6	141.8	179.4	197.5	211.2	162.4	189.7	34.7	34.4	192.7	186.1	195.4	199.3	159.1	32.7	86.3	180.1	81.1	31.6	66	106.6	138.1	128.5	159.5	164.5	178	169.6	168.5	162.6	108.1	102.6	130.1	142.1	27.8	74.4	158.9	155.6	27	26.8	150.6	105	158.9	158.1	129.6	147.6	110.7	123.2	127	144.7	109.6	143.4	109.7	149.7	24.4	84	145.9	78.1	131.4	104.8	70.1	137.6	60.3	122.4	144	127.2	104.3	141.3	23.4	23.4	66.8	134.8	95.6	88.4	125.6	23.4	76.3	91.8	130.3	61.1	101.7	23.6	84.2	108.4	97.2	73.4	103	51.8	56.2	141.1	105.5	86.8	93.6	89.7	117.1	82	84.6	92.7	105.2	145.4	86.5	111.5	131.1	154.3	57.2	131.2	63.7	127.2	69.3	155.5	126.2	96.6	112.6	102.8	144	118.6	99	128.8	118.8	30	66.3	127.6	87.4	152.1	95.2	107.3	157.9	32.2	7.143	7.54	5.109	5.764	6.286	5.786	5.488	7.714	5.165	2.976	1.789	1.496	2.702	4.522	5.097	7.231	7.36	7.34	7.599	6.534	6.906	7.562	6.205	6.556	6.093	5.244	6.382	4.069	8.337	8.832	8.274	8.151	8.35	5.479	8.296	9.136	8.029	6.074	7.079	6.478	6.481	7.404	7.416	7.446	8.408	7.046	6.678	1.864	1.787	7.472	4.333	7.134	5.081	5.798	6.196	5.784	6.392	7.696	7.066	7.544	7.631	3.98	6.617	3.298	2.629	7.753	5.104	6.543	3.872	2.764	6.048	5.457	5.992	7.995	6.439	6.519	3.754	8.48	5.143	3.168	5.539	3.982	3.863	3.356	5.227	7.622	4.2	2.76	6.333	4.962	4.379	5.26	6.393	4.615	4.546	4.154	4.236	4.574	5.595	1.499	1.896	2.028	4.126	3.873	1.671	1.782	2.123	5.335	3.702	3.877	2.122	3.34	2.24	4.261	3.638	1.43	1.31	2.788	3.71	3.825	3.782	5.076	3.558	4.209	3.373	3.792	1.304	2.656	4.687	3.741	3.539	3.301	2.52	1.171	3.575	2.716	1.486	0.973	1.143	2.488	3.141	4.538	2.583	2.35	2.636	2.223	2.159	2.184	2.105	1.451	3.273	2.48	1.212	2.123	3.811	2.073	0.806	0.721	2.211	3.166	1.811	1.838	1.556	1.657	2.159	3.451	2.462	2.205	2.424	1.47	1.477	1.388	0.504	3.27	2.206	1.122	1.604	1.184	0.782	1.376	0.63	1.424	1.376	1.193	1.88	1.433	0.684	0.855	0.917	1.891	1.566	1.539	1.132	1.026	2.929	2.196	1.497	1.687	1.21	0.892	1.189	1.558	1.805	2.769	1.699	0.612	2.16	2.315	2.304	2.37	3.213	2.732	1.679	1.296	0.99	3.004	2.438	1.917	2.578	3.051	2.269	1.609	0.989	1.242	1.159	2.096	1.169	1.552	1.69	2.915	3.488	3.163	2.87	2.643	2.126	2.806	2.233	0.854	0.801	1.4	2.14	2.824	1.713	2.096	2.032	1.215	14.23447815	14.23884083	14.24243233	14.24525002	14.2472919	14.24855654	14.24904318	14.24875164	14.24768237	14.24583645	14.24321556	14.239822	14.23565867	14.23072908	14.22503729	14.21858799	14.21138639	14.20343827	14.19474993	14.18532819	14.17518038	14.1643143	14.1527382	14.14046077	14.12749114	14.1138388	14.09951363	14.08452584	14.06888599	14.0526049	14.03569369	14.01816372	14.00002657	13.98129403	13.96197804	13.94209072	13.92164431	13.90065113	13.87912361	13.85707422	13.83451548	13.81145992	13.78792006	13.76390842	13.73943744	13.71451954	13.68916705	13.66339219	13.6372071	13.61062379	13.58365413	13.55630986	13.52860254	13.50054359	13.47214424	13.44341552	13.4143683	13.38501324	13.35536077	13.32542115	13.29520441	13.26472035	13.23397857	13.20298845	13.17175913	13.14029954	13.1086184	13.07672419	13.04462518	13.01232943	12.97984476	12.94717881	12.91433901	12.88133256	12.84816648	12.81484762	12.7813826	12.74777788	12.71403975	12.68017433	12.64618756	12.61208525	12.57787306	12.54355648	12.5091409	12.47463159	12.44003369	12.40535223	12.37059215	12.3357583	12.30085546	12.26588833	12.23086155	12.1957797	12.16064733	12.12546895	12.09024906	12.05499212	12.01970263	11.98438505	11.94904388	11.91368364	11.8783089	11.84292426	11.80753438	11.77214399	11.7367579	11.701381	11.66601828	11.63067483	11.59535587	11.56006673	11.52481288	11.48959994	11.4544337	11.41932008	11.3842652	11.34927536	11.31435703	11.27951692	11.24476191	11.21009912	11.17553589	11.14107979	11.10673863	11.07252047	11.03843362	11.00448666	10.97068843	10.93704802	10.90357484	10.87027854	10.83716906	10.80425665	10.77155181	10.73906537	10.70680841	10.67479234	10.64302882	10.61152982	10.58030759	10.54937465	10.51874381	10.48842814	10.45844097	10.42879588	10.39950671	10.37058751	10.34205257	10.31391638	10.28619361	10.25889914	10.23204798	10.2056553	10.17973637	10.15430659	10.12938141	10.10497636	10.08110698	10.05778884	10.03503746	10.01286831	9.991296811	9.97033824	9.950007749	9.930320316	9.911290711	9.892933471	9.87526286	9.858292837	9.842037024	9.826508675	9.811720636	9.797685318	9.784414659	9.771920099	9.760212542	9.749302331	9.739199215	9.729912324	9.721450141	9.713820478	9.707030452	9.701086466	9.695994185	9.691758526	9.688383634	9.685872879	9.684228837	9.683453287	9.683547204	9.684510756	9.686343305	9.689043405	9.692608812	9.697036488	9.702322609	9.70846258	9.715451047	9.723281917	9.731948369	9.741442884	9.751757259	9.762882638	9.774809531	9.787527848	9.801026923	9.815295545	9.830321991	9.846094053	9.862599073	9.879823978	9.897755309	9.916379256	9.935681693	9.95564821	9.976264144	9.997514616	10.01938456	10.04185876	10.06492188	10.08855847	10.11275305	10.13749008	10.16275402	10.18852935	10.21480059	10.24155234	10.26876928	10.2964362	10.32453802	10.35305983	10.38198687	10.41130456	10.44099853	10.47105463	10.50145892	10.53219769	10.56325751	10.59462516	10.62628771	10.6582325	10.69044712	10.72291946	10.75563767	10.78859021
60714	F19	F19	2004	V133	21.8	62.3	23.8	39.4	55	147	70_13_1	3_10_10	22.2	23.6	23.5	24.6	25.3	26.2	25.3	25.2	25.2	23.3	23.4	23.8	23.8	24.7	25	26.8	26.3	27.6	29.2	28.9	28.5	26.8	27.3	27.3	26.8	26.9	27	25.9	29.1	30	29.6	29.4	29.5	29	29.7	30.3	29.6	29.3	29.2	29.6	28.4	28.9	29.4	30.1	30.3	29.7	27.3	25.3	25.3	27.3	27.5	28.2	28.5	29.3	29	28.5	28.3	28.8	27.9	29.4	29.9	26.4	26.9	26.3	25.5	29.8	26.4	27.1	26.8	24.8	26.8	27.4	27.7	29.2	28.5	28.7	27.1	29.2	26.7	22.7	24.3	25.8	26.3	27.1	27.5	26.7	25	23.4	26.3	27.1	26.4	27.2	26.8	26.9	27	26.8	25.6	25.9	26.8	20	21.3	23.2	24.9	25.2	23.7	24	22.5	23.3	21.5	23.5	19.9	20.7	19.7	20.8	21.2	19.3	20.3	21.4	21.9	21.7	19.3	17.6	15.3	16.9	17.5	19.4	18.3	18.5	19.7	18	16.5	16.3	17.8	15.4	13.8	12.7	15.8	17.3	16.5	17.8	17.8	17.4	15.8	15.5	16.1	15.8	15.9	16.2	17.3	19	19.1	13.3	14.3	15.1	13.7	11.8	11.5	13.1	13.9	13.9	11.2	11	11.6	12.6	13.7	13.2	13.5	12.6	13.1	10.2	10.3	9.8	12.8	14.7	10.2	10.3	10.6	8.9	9.9	11	9.8	10.8	8.6	8.3	10.5	7.7	8	10.6	10.5	9	8.4	7.8	5.6	7.2	9.3	8.4	7.3	6.4	5.5	3.6	4	5.3	9.2	9	5.4	4.3	7.7	6	4.7	4.4	6.5	5.6	5.7	6.3	6.9	7.1	8	7.1	8	5	4.5	4.6	5	6	7.9	6.2	4.6	6.6	7.6	6.7	4.7	0.9	3	4.9	6.4	7.7	5.6	3.2	6.3	8.2	8.1	5.9	4.1	5	5	6.9	28.4	32.2	27.9	28	29.7	31.3	27.8	29	30.4	25.7	26.3	25.4	26.2	29	28.4	31.5	30.9	31.9	33.4	33.8	31.2	31.7	31.5	33.9	32.1	31	30.3	28.4	34	34.2	33.7	33.6	32.9	32	32.9	35.4	33.4	33.1	33.9	33	33.5	32.9	34.2	35.2	34.8	35.4	30	26.6	27.7	32	32.5	32.3	32.6	33.5	32.4	31.9	31.4	33.7	32.7	33.6	33.8	28.5	30.8	30.4	27.1	34.2	29.6	30.4	30.3	27.8	32.2	30.8	31.8	33.6	31.9	31.7	29.5	32.5	29.4	26.1	30.7	29.5	31	32	30.4	29.9	28.6	25.1	31.3	32.1	30.3	32	30.2	29.8	30.4	30.9	29.2	30.3	32.1	23.3	24.3	25.2	28.3	29	25.4	26.8	25	27.4	26.2	28	21.8	25.3	22.5	25	25.7	21.9	22.2	25.1	25.6	25.3	23.1	21.5	19.3	22.4	22.5	24.4	20	20.6	23.2	22.9	20.1	20.6	22.5	17.8	15.6	17.3	20.5	19.2	19.1	20.6	22.2	19.5	19.8	19.8	21.1	20.8	20.4	21.6	23.3	22.5	22.7	16.8	16.7	17.7	16.2	16.1	13.9	15.8	17.6	17	16.7	17	17.3	18.2	18.2	15	16.8	16.9	15.4	15.5	16	14.7	17.1	17.5	13.7	16	14.3	15.2	14.4	16.3	13.1	15.7	13.7	13.9	17.7	11.9	11.7	14.2	13.6	12.4	12.5	10.5	10	9.7	11.6	11.1	10.5	9.8	9.3	6.3	7.2	9	14	13	7.7	6.7	10.5	9.6	7.1	6.5	8.5	7.4	8.7	8.9	9.2	8.8	10.4	10.9	10.5	7.6	7.9	8.8	6.8	10.5	10.2	9.5	8.1	11.6	12.9	9.1	7	4.4	6	7.7	9.7	10.5	7.7	6	8.7	11.9	11.2	9	6.8	9.5	8.2	9.9	16.3	18	19.8	21.6	21.8	22.4	22.4	21.3	22.8	22	21.9	22.5	22.1	21.9	22.5	22.9	24.1	23.2	25.9	24.2	24.7	23.5	24.2	24.4	23.8	24.8	24.3	24.3	23.8	25.8	26.4	26.4	26.5	27.5	26.8	27.1	27.4	27.2	25.4	26.4	26	25.3	26.5	27.3	26.8	27	25	24.4	24.1	22.8	24.3	24.7	26.5	26.5	26.6	26.2	25.7	25.3	23.5	25.9	26.4	22.8	22.5	24.6	24.5	25.5	23.4	23.4	24.5	22.5	21.7	24.9	24.6	25	26.8	26.2	25.9	27	22.7	20.5	19.3	22.5	24	23.3	25	22.4	20.3	22	21.4	23.8	22.8	23.8	23.8	24.2	24.6	23.4	22.6	22.2	22.3	17.8	18.7	20.9	21.8	22.4	22.4	22.4	19.3	18.6	16.2	20.3	17.7	16.3	17.6	18.3	17	17.6	18	19.5	19.6	17.7	15.7	14.9	10.2	10.9	12.9	12.8	17.7	17.2	14.6	12.7	11.9	11.2	12.4	14.3	9.8	7.4	10.5	15.6	14.4	15.8	12.4	15.6	11	11.3	11.5	11.4	11.2	11.6	10.9	16.5	14.4	9.2	11.4	13.1	11.8	7	10.7	10.8	9	9.2	6.5	6.1	6.2	7.6	8.1	10.9	10.4	7.7	8.5	5.8	6.6	4.3	9	11.3	5.5	4.8	6.4	4.4	5	6.4	5.7	6.5	4.4	3.7	4.5	4.2	3.5	7.3	6.5	4.8	3.7	4.7	1.1	3.7	8	5	2.8	3.9	2.9	0.2	0.7	0.4	3.9	4.5	2.1	1.7	3.1	0.8	2.5	2.1	5.1	4.4	0.7	3.1	5.3	6.1	3.9	2.9	5.2	2.6	2.6	-0.4	1.9	-0.3	5.6	2	0	2.3	1.2	5.1	3.2	-2.6	0	2.8	1.7	5.2	1.9	-0.2	4.2	3.6	5.6	4	1.6	0.4	-0.7	5.3	0	0	0	0	3	0	10	0	0	5	49	35	37	10	0	0	0	0	0	0	12	0	0	0	0	2	0	0	0	0	0	0	0	0	0	0	0	0	0	0	0	0	0	0	0	1	12	64	5	0	9	0	0	0	0	0	0	0	0	0	0	4	0	44	119	2	0	0	2	50	0	0	0	0	0	0	50	0	0	7	0	0	15	0	9	0	0	1	0	1	1	0	0	0	0	0	5	0	0	9	1	17	0	0	0	11	105	0	0	0	1	0	8	0	0	37	5	15	0	0	0	1	0	0	0	0	77	133	0	0	0	0	1	20	0	0	0	3	11	0	0	0	0	0	0	0	0	0	0	9	10	0	0	18	0	0	12	4	0	0	0	0	0	0	0	0	0	0	0	0	0	0	47	13	0	0	0	0	0	0	1	0	0	0	0	0	0	0	1	0	0	0	0	0	0	0	0	6	0	21	0	0	0	1	0	2	0	0	0	0	0	0	0	0	2	1	0	0	1	0	0	0	0	0	1	0	0	0	2	0	0	0	0	0	0	0	0	2	6	0	4	0	0	0	0	6	13.9	15.6	18.2	19.2	21.1	24.6	23.5	19.6	21.3	23.1	24.4	25.4	24.6	23.8	24.2	23.3	22.2	23.2	24.7	25	24.2	24.2	25.5	26.1	25.2	23.5	22.6	24.2	24.1	23.5	24.6	25.6	24.3	24.6	24.9	25.7	26.3	26.5	26.2	25.8	25.2	25.6	27.3	25.9	24.8	24.7	24.3	27.5	26.4	24.5	26	28.1	29.1	28.6	28.2	27.2	26.5	23.3	23.2	25.6	25.3	23.7	23	27.2	28.4	25.4	22.8	23.6	27	25.7	24.5	26.1	24.5	25.6	23.7	24.8	27.1	25.1	20.5	19.7	19.1	23.3	26.1	24.7	24.8	19.2	21.7	20.5	22.5	25	25.7	25	22.5	23.2	23.7	22.3	21.9	23.5	20.3	18.1	20.8	23.3	22	22.3	23	23.4	22.7	16.5	18.1	19.3	16.1	15.9	17.4	14.1	17.9	18.6	19.3	20.1	18	17	12.8	9.6	9	11.1	12	14	17.6	16.3	12.9	12.8	9.5	11.7	14.2	14.1	8.5	9.5	13.6	16.1	15.8	14.2	13	10.3	11.2	11.8	12.1	13.1	13.7	13.3	13	18.4	14.9	8.7	11.2	11.2	7	8	10.5	12.3	10	7.8	8.4	8.6	9.2	9.8	10.9	7.3	8.1	8.9	7.9	7.9	8	8.5	12.9	10.3	6.3	8.6	7.4	7.9	9.3	9	9.7	8.5	7.3	7.5	8.3	6.6	8.2	9.6	9.7	6.2	6.4	5.9	5.6	6.9	5.7	5.5	5.7	6	5.9	5.9	5	5.3	6.2	6.4	4.6	6.2	6.5	4.5	4.3	4	4.6	4.5	5	5.5	7.2	5.6	5.9	5.5	6	4.3	4.6	4.8	6	6.6	7.6	5.1	4.9	6	7	4.9	3.6	3.2	4	4.4	5	5	4.3	5.5	7.8	8.1	6.8	4.6	4.1	4.9	4.4	6.9	12.86	13.53	10.75	11.73	11.15	9.41	8.75	12.46	10.76	5.51	4.38	4.08	4.88	7.31	7.48	11.94	12.01	13.73	15.82	14.82	14.71	11.04	10.78	10.18	10.04	11.94	13.05	9.21	16.19	18.93	16.86	15.39	16.93	15.45	16.8	17.46	15.16	14.25	14.32	15.66	13.49	14.22	13.69	16.77	18.36	17	11.98	4.75	5.85	11.78	10.71	10.14	9.81	12.15	11.85	11.71	11.96	16.29	14.38	15.39	16.88	10.72	12.44	7.01	4.23	16.54	11.62	12.26	8.24	5.6	10.74	10.4	12.64	14.92	15.21	14.56	8.76	15.42	14.53	7.89	11.28	9.92	8.11	11.16	11.91	15.83	9.98	8.28	11.71	10.86	8.72	11.07	12.74	12.24	11.95	12.94	10.93	9.91	14.94	5.28	4.53	5.13	9.49	9.76	6.3	6.44	4.55	12.11	7.54	9.65	7.14	8.51	5.55	10.46	7.28	3.79	4.52	5.39	8.28	8.96	9.59	10.53	8.38	8.15	8	8.53	3.43	5	10.05	7.84	9.27	6.83	6.18	3.4	7.28	5.19	4.35	3.65	2.97	6.18	7.38	9.57	6.75	5.81	6.2	4.85	4.37	5.12	6.75	3.57	7.21	6.57	5.1	5.96	8.68	5.84	3.07	2.78	5.88	8.08	4.9	4.53	4.46	4.79	4.78	7.87	7.37	5.69	7.18	4.54	4.53	3.62	1.88	6.43	6.14	3.93	5.38	3.5	2.9	4.13	2.42	4.45	3.87	3.45	4.4	3.91	2.53	3.18	3	5.28	4.62	4.68	3.5	3.26	6.02	5.52	4.53	3.61	3.13	2.01	3.13	3.61	5.44	5.08	4.37	2.11	4.01	4.85	4.24	4.36	5.08	4.6	4.16	4.05	2.75	4.49	4.83	4.59	4.73	4.42	3.82	3.68	2.72	2.75	3.05	4.38	3.58	3.75	3.44	4.91	4.94	3.32	3.58	4.26	4.61	5.51	4.8	2.19	1.75	2.77	4	4.69	4.09	3.82	4.32	3.05	51.9	53.6	62.9	62.1	65.4	72.3	72.9	61.1	66.4	80.8	84.8	86.2	83.4	76.5	76.4	66.1	64.9	62.8	61	62.8	62.2	68.7	70.3	71.9	71.5	66.3	63.4	72.4	59.8	55.4	59.3	62.5	58.9	61.4	59.7	59.5	63.4	65	64.7	62.2	65.1	64.3	66.6	60.7	57.5	59.2	67	85.3	81.9	67.5	70.8	73.5	74.8	70.2	70.4	69.9	68.9	58.8	61.7	62.5	60	68.9	64.9	79.5	87	60.6	66.2	65.8	76.6	82.1	69.5	71.5	66	63.2	60.9	63	75.6	61.9	58.5	71.4	62.9	70.1	76.3	68.9	67.6	54.8	68.5	71.2	65.8	69.7	74.7	69.3	63.9	65.5	66.5	63.3	66.7	70.3	57.6	77.4	82.1	81.9	69.9	69.6	78.5	78.4	83.3	57.7	70.6	66.7	69.3	65.1	75.8	57.4	71.1	83.1	81	78.9	68.5	65.5	57.2	47.7	51.8	57.7	60	62.1	83.7	76.5	56.2	62	50.6	63.1	69.7	80.6	53.9	64.7	75.8	81.5	84.2	69.7	63.8	51.8	62.4	67	66.1	73	75.8	72.2	65.8	83.7	67.4	57	68.7	65.3	44.7	57.8	77.4	81.6	63	49.1	63.1	65.5	67.4	67.2	69.5	48.1	52.3	61	52.4	63.5	63.9	70.2	87.3	61.6	50.6	68.6	57.9	69.3	76.2	68.6	80.1	65.6	65.3	68.5	65.4	62.8	76.4	75.1	76.4	54	58.1	55.8	61.6	67.9	48.7	49.9	55.7	62.4	65.3	74.6	61.5	59.5	53.3	55.7	51.3	74.6	61.8	48.1	50.3	47.8	47.5	49.5	54.6	57.6	72.4	55.5	55	54.5	55.9	49.3	54.6	56.6	68.8	70.6	71.3	53.8	57.8	61.6	67.1	49.9	42.1	49.1	52.8	50.8	52	47.6	47.3	71.6	81.7	74.5	63	49.5	50.1	56.2	50.4	69.3	24	17	41	49	48	56	60	48	46	69	69	78	71	57	58	37	44	45	48	43	48	51	51	47	53	43	45	58	42	40	42	46	41	52	48	43	48	50	44	47	50	46	47	42	39	38	50	72	64	47	50	55	55	52	52	56	49	37	43	44	40	47	55	61	81	45	52	50	61	72	51	54	52	45	52	56	64	50	38	53	26	56	60	49	56	41	48	66	53	47	60	50	50	54	52	45	49	53	40	60	69	73	55	54	70	66	69	39	56	50	58	44	64	42	56	70	73	64	50	46	41	30	38	35	38	44	69	52	41	44	28	43	49	65	40	50	60	72	73	56	43	42	46	45	47	54	60	45	47	71	38	41	58	41	34	39	65	64	45	34	41	35	43	47	50	40	36	41	43	36	40	50	80	33	32	40	34	42	61	44	66	39	41	56	42	42	65	57	60	38	40	42	40	49	40	38	38	38	43	50	41	38	32	37	37	59	40	34	38	37	38	38	37	45	62	38	44	36	38	36	41	37	59	53	56	35	41	37	50	38	29	36	39	37	42	39	37	49	73	51	40	40	40	33	37	54	1.36	1.67	1.44	1.82	2.12	1.9	5.23	1.97	1.14	1.36	1.74	0.99	1.29	1.29	1.21	1.44	1.74	1.67	1.36	2.05	1.9	1.52	1.44	1.67	1.52	1.59	1.9	1.59	1.82	1.74	1.9	2.05	2.65	2.65	2.43	2.2	2.81	2.12	1.29	1.36	1.67	1.67	1.59	1.44	1.59	2.27	5.69	1.97	1.21	1.97	2.12	2.2	1.52	1.21	1.36	1.67	1.52	1.74	1.52	1.67	2.05	1.97	1.9	1.52	1.36	3.71	1.36	1.74	1.52	1.52	1.21	1.59	1.59	2.5	3.26	3.79	4.62	3.64	1.74	1.44	1.52	1.74	1.82	1.21	4.02	2.81	1.44	2.5	2.12	1.9	1.21	1.21	1.97	1.44	1.36	1.74	1.14	1.36	2.43	1.21	1.21	1.06	1.97	1.9	1.36	1.59	3.87	2.5	1.21	1.74	1.82	1.74	1.82	1.59	1.74	2.2	1.36	1.74	1.52	1.36	2.05	2.81	1.44	2.12	1.74	1.74	2.27	4.78	2.5	2.05	1.36	1.59	1.14	1.82	3.26	1.74	1.21	1.14	1.36	2.12	2.27	3.41	1.36	1.21	1.36	1.21	1.29	1.21	1.36	1.21	2.96	1.67	1.06	2.12	2.58	1.21	1.06	1.06	1.52	2.5	1.14	1.36	1.21	1.06	2.65	2.88	1.74	1.82	1.9	0.99	1.36	1.14	1.14	4.09	1.67	1.21	1.14	1.36	0.99	1.14	0.91	1.29	1.21	1.21	2.5	1.36	1.14	1.29	1.44	1.67	1.67	1.59	1.06	1.52	3.26	2.27	1.29	2.73	1.67	2.27	1.67	2.05	1.67	3.71	1.82	0.99	3.49	2.35	2.96	3.03	4.02	3.56	1.74	1.29	1.36	4.32	2.88	1.67	3.34	4.02	2.88	1.36	1.44	1.29	1.67	2.12	1.14	1.06	1.9	3.41	4.02	5.23	3.94	3.11	2.12	2.5	1.97	1.52	1.36	1.29	2.73	2.65	1.52	2.35	1.36	1.82	2.27	3.03	3.79	3.79	3.79	3.79	9.1	3.79	2.27	3.03	4.55	2.27	3.03	2.27	3.03	2.27	3.03	3.79	2.27	3.79	4.55	3.03	3.03	4.55	3.03	3.03	3.79	3.79	4.55	3.79	3.03	3.79	6.06	4.55	4.55	3.79	4.55	3.03	3.79	3.03	5.31	3.79	3.03	3.03	3.03	6.06	9.1	4.55	2.27	3.79	3.79	3.79	3.03	2.27	3.03	3.03	3.79	3.79	3.03	3.03	3.03	4.55	3.79	3.79	3.03	6.82	3.79	3.03	3.79	3.03	2.27	3.03	3.03	4.55	4.55	5.31	12.13	12.13	3.03	3.03	3.03	3.79	3.79	3.03	9.1	6.06	3.03	4.55	3.79	3.79	2.27	3.03	3.79	3.03	2.27	3.79	4.55	3.03	4.55	3.79	2.27	3.03	3.03	3.79	3.79	3.79	12.89	5.31	3.79	3.03	3.03	3.79	4.55	3.03	3.79	4.55	3.03	4.55	2.27	3.03	3.79	7.58	3.79	4.55	3.79	4.55	3.79	11.37	5.31	3.79	3.03	3.03	2.27	4.55	5.31	3.79	2.27	3.03	3.03	3.03	5.31	6.06	2.27	2.27	3.03	2.27	2.27	2.27	3.79	2.27	6.06	3.79	2.27	6.06	3.79	2.27	2.27	3.03	3.03	5.31	2.27	2.27	2.27	1.52	9.1	6.06	3.03	3.03	4.55	2.27	3.03	2.27	3.79	6.06	3.79	3.03	2.27	3.03	2.27	1.52	2.27	3.03	2.27	1.52	5.31	3.03	2.27	3.03	3.79	3.03	3.03	3.79	1.52	3.79	5.31	3.79	2.27	6.82	3.03	5.31	5.31	3.79	3.03	5.31	3.03	2.27	7.58	4.55	3.79	4.55	5.31	6.06	3.79	3.79	3.79	6.06	5.31	3.79	5.31	6.82	4.55	2.27	3.03	3.03	3.79	3.79	2.27	2.27	6.06	6.06	6.06	8.34	5.31	4.55	3.79	4.55	3.79	3.03	3.03	3.79	5.31	4.55	3.03	6.06	2.27	3.03	12.9	12.4	5.7	6.2	7.4	7	0.3	12	6.5	0.8	0	0	0.2	5.4	7.4	11.7	11.4	10.5	11.1	6	7.8	12.9	8.7	9.5	8.6	4.7	7.2	2.1	12	12.6	11.2	11	9.1	0.4	9.7	12.6	8.7	4.8	10.5	7.8	8	10.6	10.9	10.3	12.3	6.3	0.2	0	0	11.7	1.3	10.6	5.6	7.7	8.8	6.9	9.3	11.2	10.9	11.2	9.6	0.7	9.5	1.5	0.9	5.4	6.4	10	3.1	0.7	10.7	7.6	8.5	11.3	3.5	2.9	0	9.7	4.3	1.7	9.2	2.8	3.3	1	0.4	9.8	5	0	10.3	6.1	7	9.3	10.7	5.7	5.9	2.3	6.4	7.6	4.8	0	0.1	0.5	4.8	3.7	0	0	0	6.9	8	5.1	0	3.7	0.5	8	7	0	0	4.5	7.7	8.6	4.8	7.6	9	10.1	6.6	8.7	0	0	9.2	8.8	9.6	10	7	0	1.5	8.9	1.2	0	0.1	3.4	6	5.3	7.9	8.4	9.6	9	9	8.6	4.1	3.7	6.1	7.2	0	1.5	8.9	8.7	0	0	8.5	4.5	9.4	9.4	6.9	8.6	5.3	6.5	6.9	8.6	5.4	8.6	5.5	9.3	0	3.2	9.1	2.7	7.8	5.3	2	8.5	1.1	7.1	9.2	7.6	5.4	9	0	0	1.8	8.4	4.6	3.9	7.5	0	2.7	4.2	7.9	1.2	5.1	0	3.4	5.7	4.6	2.3	5.1	0.2	0.6	8.6	5.2	3.4	4	3.6	6.1	2.8	3	3.7	4.8	8.4	3	5.2	6.9	8.9	0.2	6.7	0.7	6.2	1.1	8.5	5.9	3.3	4.6	3.7	7.1	4.9	3.2	5.6	4.7	0	0.3	5.2	1.9	7	2.4	3.3	7.2	0	337.8	329.3	214.8	223.4	243.9	237	122.6	322.4	228.4	131.1	56.8	56.7	120.7	209.4	243.5	316.7	311.5	296.1	306.2	219.1	249.7	336.5	264.7	278.2	262.7	196.1	238.5	151.5	319.9	329.9	305.8	302.2	269.6	121.6	279.3	328.3	261.8	195.4	291.8	245.7	248.8	292.5	297.2	286.7	320.2	218.4	115.1	53.9	53.7	307.9	132.4	288.5	204	238.8	256.8	224.5	264.2	295.5	289.9	294.3	267.1	118.4	264.2	130.8	120.5	194.5	210.5	269.3	155	115	278.7	227.1	241.2	286.2	158.3	147.9	48.5	256.9	168.8	126.3	246.3	142.8	150.2	112.8	102.7	251.4	174.5	45.8	256.4	189.4	202.7	237.7	258.5	179.8	182.1	125.8	188	205.4	161.8	42.6	89	94.4	158.3	141	41.2	40.9	40.6	184.8	199.9	156.5	39.4	134.4	87.5	194.2	178.8	37.9	37.6	140.4	184.3	195.6	141.8	179.4	197.5	211.2	162.4	189.7	34.7	34.4	192.7	186.1	195.4	199.3	159.1	32.7	86.3	180.1	81.1	31.6	66	106.6	138.1	128.5	159.5	164.5	178	169.6	168.5	162.6	108.1	102.6	130.1	142.1	27.8	74.4	158.9	155.6	27	26.8	150.6	105	158.9	158.1	129.6	147.6	110.7	123.2	127	144.7	109.6	143.4	109.7	149.7	24.4	84	145.9	78.1	131.4	104.8	70.1	137.6	60.3	122.4	144	127.2	104.3	141.3	23.4	23.4	66.8	134.8	95.6	88.4	125.6	23.4	76.3	91.8	130.3	61.1	101.7	23.6	84.2	108.4	97.2	73.4	103	51.8	56.2	141.1	105.5	86.8	93.6	89.7	117.1	82	84.6	92.7	105.2	145.4	86.5	111.5	131.1	154.3	57.2	131.2	63.7	127.2	69.3	155.5	126.2	96.6	112.6	102.8	144	118.6	99	128.8	118.8	30	66.3	127.6	87.4	152.1	95.2	107.3	157.9	32.2	7.143	7.54	5.109	5.764	6.286	5.786	5.488	7.714	5.165	2.976	1.789	1.496	2.702	4.522	5.097	7.231	7.36	7.34	7.599	6.534	6.906	7.562	6.205	6.556	6.093	5.244	6.382	4.069	8.337	8.832	8.274	8.151	8.35	5.479	8.296	9.136	8.029	6.074	7.079	6.478	6.481	7.404	7.416	7.446	8.408	7.046	6.678	1.864	1.787	7.472	4.333	7.134	5.081	5.798	6.196	5.784	6.392	7.696	7.066	7.544	7.631	3.98	6.617	3.298	2.629	7.753	5.104	6.543	3.872	2.764	6.048	5.457	5.992	7.995	6.439	6.519	3.754	8.48	5.143	3.168	5.539	3.982	3.863	3.356	5.227	7.622	4.2	2.76	6.333	4.962	4.379	5.26	6.393	4.615	4.546	4.154	4.236	4.574	5.595	1.499	1.896	2.028	4.126	3.873	1.671	1.782	2.123	5.335	3.702	3.877	2.122	3.34	2.24	4.261	3.638	1.43	1.31	2.788	3.71	3.825	3.782	5.076	3.558	4.209	3.373	3.792	1.304	2.656	4.687	3.741	3.539	3.301	2.52	1.171	3.575	2.716	1.486	0.973	1.143	2.488	3.141	4.538	2.583	2.35	2.636	2.223	2.159	2.184	2.105	1.451	3.273	2.48	1.212	2.123	3.811	2.073	0.806	0.721	2.211	3.166	1.811	1.838	1.556	1.657	2.159	3.451	2.462	2.205	2.424	1.47	1.477	1.388	0.504	3.27	2.206	1.122	1.604	1.184	0.782	1.376	0.63	1.424	1.376	1.193	1.88	1.433	0.684	0.855	0.917	1.891	1.566	1.539	1.132	1.026	2.929	2.196	1.497	1.687	1.21	0.892	1.189	1.558	1.805	2.769	1.699	0.612	2.16	2.315	2.304	2.37	3.213	2.732	1.679	1.296	0.99	3.004	2.438	1.917	2.578	3.051	2.269	1.609	0.989	1.242	1.159	2.096	1.169	1.552	1.69	2.915	3.488	3.163	2.87	2.643	2.126	2.806	2.233	0.854	0.801	1.4	2.14	2.824	1.713	2.096	2.032	1.215	14.23447815	14.23884083	14.24243233	14.24525002	14.2472919	14.24855654	14.24904318	14.24875164	14.24768237	14.24583645	14.24321556	14.239822	14.23565867	14.23072908	14.22503729	14.21858799	14.21138639	14.20343827	14.19474993	14.18532819	14.17518038	14.1643143	14.1527382	14.14046077	14.12749114	14.1138388	14.09951363	14.08452584	14.06888599	14.0526049	14.03569369	14.01816372	14.00002657	13.98129403	13.96197804	13.94209072	13.92164431	13.90065113	13.87912361	13.85707422	13.83451548	13.81145992	13.78792006	13.76390842	13.73943744	13.71451954	13.68916705	13.66339219	13.6372071	13.61062379	13.58365413	13.55630986	13.52860254	13.50054359	13.47214424	13.44341552	13.4143683	13.38501324	13.35536077	13.32542115	13.29520441	13.26472035	13.23397857	13.20298845	13.17175913	13.14029954	13.1086184	13.07672419	13.04462518	13.01232943	12.97984476	12.94717881	12.91433901	12.88133256	12.84816648	12.81484762	12.7813826	12.74777788	12.71403975	12.68017433	12.64618756	12.61208525	12.57787306	12.54355648	12.5091409	12.47463159	12.44003369	12.40535223	12.37059215	12.3357583	12.30085546	12.26588833	12.23086155	12.1957797	12.16064733	12.12546895	12.09024906	12.05499212	12.01970263	11.98438505	11.94904388	11.91368364	11.8783089	11.84292426	11.80753438	11.77214399	11.7367579	11.701381	11.66601828	11.63067483	11.59535587	11.56006673	11.52481288	11.48959994	11.4544337	11.41932008	11.3842652	11.34927536	11.31435703	11.27951692	11.24476191	11.21009912	11.17553589	11.14107979	11.10673863	11.07252047	11.03843362	11.00448666	10.97068843	10.93704802	10.90357484	10.87027854	10.83716906	10.80425665	10.77155181	10.73906537	10.70680841	10.67479234	10.64302882	10.61152982	10.58030759	10.54937465	10.51874381	10.48842814	10.45844097	10.42879588	10.39950671	10.37058751	10.34205257	10.31391638	10.28619361	10.25889914	10.23204798	10.2056553	10.17973637	10.15430659	10.12938141	10.10497636	10.08110698	10.05778884	10.03503746	10.01286831	9.991296811	9.97033824	9.950007749	9.930320316	9.911290711	9.892933471	9.87526286	9.858292837	9.842037024	9.826508675	9.811720636	9.797685318	9.784414659	9.771920099	9.760212542	9.749302331	9.739199215	9.729912324	9.721450141	9.713820478	9.707030452	9.701086466	9.695994185	9.691758526	9.688383634	9.685872879	9.684228837	9.683453287	9.683547204	9.684510756	9.686343305	9.689043405	9.692608812	9.697036488	9.702322609	9.70846258	9.715451047	9.723281917	9.731948369	9.741442884	9.751757259	9.762882638	9.774809531	9.787527848	9.801026923	9.815295545	9.830321991	9.846094053	9.862599073	9.879823978	9.897755309	9.916379256	9.935681693	9.95564821	9.976264144	9.997514616	10.01938456	10.04185876	10.06492188	10.08855847	10.11275305	10.13749008	10.16275402	10.18852935	10.21480059	10.24155234	10.26876928	10.2964362	10.32453802	10.35305983	10.38198687	10.41130456	10.44099853	10.47105463	10.50145892	10.53219769	10.56325751	10.59462516	10.62628771	10.6582325	10.69044712	10.72291946	10.75563767	10.78859021
60723	F19	F19	2004	V068	23.4	60.4	19	39.8	57	147	70_13_1	3_10_10	22.2	23.6	23.5	24.6	25.3	26.2	25.3	25.2	25.2	23.3	23.4	23.8	23.8	24.7	25	26.8	26.3	27.6	29.2	28.9	28.5	26.8	27.3	27.3	26.8	26.9	27	25.9	29.1	30	29.6	29.4	29.5	29	29.7	30.3	29.6	29.3	29.2	29.6	28.4	28.9	29.4	30.1	30.3	29.7	27.3	25.3	25.3	27.3	27.5	28.2	28.5	29.3	29	28.5	28.3	28.8	27.9	29.4	29.9	26.4	26.9	26.3	25.5	29.8	26.4	27.1	26.8	24.8	26.8	27.4	27.7	29.2	28.5	28.7	27.1	29.2	26.7	22.7	24.3	25.8	26.3	27.1	27.5	26.7	25	23.4	26.3	27.1	26.4	27.2	26.8	26.9	27	26.8	25.6	25.9	26.8	20	21.3	23.2	24.9	25.2	23.7	24	22.5	23.3	21.5	23.5	19.9	20.7	19.7	20.8	21.2	19.3	20.3	21.4	21.9	21.7	19.3	17.6	15.3	16.9	17.5	19.4	18.3	18.5	19.7	18	16.5	16.3	17.8	15.4	13.8	12.7	15.8	17.3	16.5	17.8	17.8	17.4	15.8	15.5	16.1	15.8	15.9	16.2	17.3	19	19.1	13.3	14.3	15.1	13.7	11.8	11.5	13.1	13.9	13.9	11.2	11	11.6	12.6	13.7	13.2	13.5	12.6	13.1	10.2	10.3	9.8	12.8	14.7	10.2	10.3	10.6	8.9	9.9	11	9.8	10.8	8.6	8.3	10.5	7.7	8	10.6	10.5	9	8.4	7.8	5.6	7.2	9.3	8.4	7.3	6.4	5.5	3.6	4	5.3	9.2	9	5.4	4.3	7.7	6	4.7	4.4	6.5	5.6	5.7	6.3	6.9	7.1	8	7.1	8	5	4.5	4.6	5	6	7.9	6.2	4.6	6.6	7.6	6.7	4.7	0.9	3	4.9	6.4	7.7	5.6	3.2	6.3	8.2	8.1	5.9	4.1	5	5	6.9	28.4	32.2	27.9	28	29.7	31.3	27.8	29	30.4	25.7	26.3	25.4	26.2	29	28.4	31.5	30.9	31.9	33.4	33.8	31.2	31.7	31.5	33.9	32.1	31	30.3	28.4	34	34.2	33.7	33.6	32.9	32	32.9	35.4	33.4	33.1	33.9	33	33.5	32.9	34.2	35.2	34.8	35.4	30	26.6	27.7	32	32.5	32.3	32.6	33.5	32.4	31.9	31.4	33.7	32.7	33.6	33.8	28.5	30.8	30.4	27.1	34.2	29.6	30.4	30.3	27.8	32.2	30.8	31.8	33.6	31.9	31.7	29.5	32.5	29.4	26.1	30.7	29.5	31	32	30.4	29.9	28.6	25.1	31.3	32.1	30.3	32	30.2	29.8	30.4	30.9	29.2	30.3	32.1	23.3	24.3	25.2	28.3	29	25.4	26.8	25	27.4	26.2	28	21.8	25.3	22.5	25	25.7	21.9	22.2	25.1	25.6	25.3	23.1	21.5	19.3	22.4	22.5	24.4	20	20.6	23.2	22.9	20.1	20.6	22.5	17.8	15.6	17.3	20.5	19.2	19.1	20.6	22.2	19.5	19.8	19.8	21.1	20.8	20.4	21.6	23.3	22.5	22.7	16.8	16.7	17.7	16.2	16.1	13.9	15.8	17.6	17	16.7	17	17.3	18.2	18.2	15	16.8	16.9	15.4	15.5	16	14.7	17.1	17.5	13.7	16	14.3	15.2	14.4	16.3	13.1	15.7	13.7	13.9	17.7	11.9	11.7	14.2	13.6	12.4	12.5	10.5	10	9.7	11.6	11.1	10.5	9.8	9.3	6.3	7.2	9	14	13	7.7	6.7	10.5	9.6	7.1	6.5	8.5	7.4	8.7	8.9	9.2	8.8	10.4	10.9	10.5	7.6	7.9	8.8	6.8	10.5	10.2	9.5	8.1	11.6	12.9	9.1	7	4.4	6	7.7	9.7	10.5	7.7	6	8.7	11.9	11.2	9	6.8	9.5	8.2	9.9	16.3	18	19.8	21.6	21.8	22.4	22.4	21.3	22.8	22	21.9	22.5	22.1	21.9	22.5	22.9	24.1	23.2	25.9	24.2	24.7	23.5	24.2	24.4	23.8	24.8	24.3	24.3	23.8	25.8	26.4	26.4	26.5	27.5	26.8	27.1	27.4	27.2	25.4	26.4	26	25.3	26.5	27.3	26.8	27	25	24.4	24.1	22.8	24.3	24.7	26.5	26.5	26.6	26.2	25.7	25.3	23.5	25.9	26.4	22.8	22.5	24.6	24.5	25.5	23.4	23.4	24.5	22.5	21.7	24.9	24.6	25	26.8	26.2	25.9	27	22.7	20.5	19.3	22.5	24	23.3	25	22.4	20.3	22	21.4	23.8	22.8	23.8	23.8	24.2	24.6	23.4	22.6	22.2	22.3	17.8	18.7	20.9	21.8	22.4	22.4	22.4	19.3	18.6	16.2	20.3	17.7	16.3	17.6	18.3	17	17.6	18	19.5	19.6	17.7	15.7	14.9	10.2	10.9	12.9	12.8	17.7	17.2	14.6	12.7	11.9	11.2	12.4	14.3	9.8	7.4	10.5	15.6	14.4	15.8	12.4	15.6	11	11.3	11.5	11.4	11.2	11.6	10.9	16.5	14.4	9.2	11.4	13.1	11.8	7	10.7	10.8	9	9.2	6.5	6.1	6.2	7.6	8.1	10.9	10.4	7.7	8.5	5.8	6.6	4.3	9	11.3	5.5	4.8	6.4	4.4	5	6.4	5.7	6.5	4.4	3.7	4.5	4.2	3.5	7.3	6.5	4.8	3.7	4.7	1.1	3.7	8	5	2.8	3.9	2.9	0.2	0.7	0.4	3.9	4.5	2.1	1.7	3.1	0.8	2.5	2.1	5.1	4.4	0.7	3.1	5.3	6.1	3.9	2.9	5.2	2.6	2.6	-0.4	1.9	-0.3	5.6	2	0	2.3	1.2	5.1	3.2	-2.6	0	2.8	1.7	5.2	1.9	-0.2	4.2	3.6	5.6	4	1.6	0.4	-0.7	5.3	0	0	0	0	3	0	10	0	0	5	49	35	37	10	0	0	0	0	0	0	12	0	0	0	0	2	0	0	0	0	0	0	0	0	0	0	0	0	0	0	0	0	0	0	0	1	12	64	5	0	9	0	0	0	0	0	0	0	0	0	0	4	0	44	119	2	0	0	2	50	0	0	0	0	0	0	50	0	0	7	0	0	15	0	9	0	0	1	0	1	1	0	0	0	0	0	5	0	0	9	1	17	0	0	0	11	105	0	0	0	1	0	8	0	0	37	5	15	0	0	0	1	0	0	0	0	77	133	0	0	0	0	1	20	0	0	0	3	11	0	0	0	0	0	0	0	0	0	0	9	10	0	0	18	0	0	12	4	0	0	0	0	0	0	0	0	0	0	0	0	0	0	47	13	0	0	0	0	0	0	1	0	0	0	0	0	0	0	1	0	0	0	0	0	0	0	0	6	0	21	0	0	0	1	0	2	0	0	0	0	0	0	0	0	2	1	0	0	1	0	0	0	0	0	1	0	0	0	2	0	0	0	0	0	0	0	0	2	6	0	4	0	0	0	0	6	13.9	15.6	18.2	19.2	21.1	24.6	23.5	19.6	21.3	23.1	24.4	25.4	24.6	23.8	24.2	23.3	22.2	23.2	24.7	25	24.2	24.2	25.5	26.1	25.2	23.5	22.6	24.2	24.1	23.5	24.6	25.6	24.3	24.6	24.9	25.7	26.3	26.5	26.2	25.8	25.2	25.6	27.3	25.9	24.8	24.7	24.3	27.5	26.4	24.5	26	28.1	29.1	28.6	28.2	27.2	26.5	23.3	23.2	25.6	25.3	23.7	23	27.2	28.4	25.4	22.8	23.6	27	25.7	24.5	26.1	24.5	25.6	23.7	24.8	27.1	25.1	20.5	19.7	19.1	23.3	26.1	24.7	24.8	19.2	21.7	20.5	22.5	25	25.7	25	22.5	23.2	23.7	22.3	21.9	23.5	20.3	18.1	20.8	23.3	22	22.3	23	23.4	22.7	16.5	18.1	19.3	16.1	15.9	17.4	14.1	17.9	18.6	19.3	20.1	18	17	12.8	9.6	9	11.1	12	14	17.6	16.3	12.9	12.8	9.5	11.7	14.2	14.1	8.5	9.5	13.6	16.1	15.8	14.2	13	10.3	11.2	11.8	12.1	13.1	13.7	13.3	13	18.4	14.9	8.7	11.2	11.2	7	8	10.5	12.3	10	7.8	8.4	8.6	9.2	9.8	10.9	7.3	8.1	8.9	7.9	7.9	8	8.5	12.9	10.3	6.3	8.6	7.4	7.9	9.3	9	9.7	8.5	7.3	7.5	8.3	6.6	8.2	9.6	9.7	6.2	6.4	5.9	5.6	6.9	5.7	5.5	5.7	6	5.9	5.9	5	5.3	6.2	6.4	4.6	6.2	6.5	4.5	4.3	4	4.6	4.5	5	5.5	7.2	5.6	5.9	5.5	6	4.3	4.6	4.8	6	6.6	7.6	5.1	4.9	6	7	4.9	3.6	3.2	4	4.4	5	5	4.3	5.5	7.8	8.1	6.8	4.6	4.1	4.9	4.4	6.9	12.86	13.53	10.75	11.73	11.15	9.41	8.75	12.46	10.76	5.51	4.38	4.08	4.88	7.31	7.48	11.94	12.01	13.73	15.82	14.82	14.71	11.04	10.78	10.18	10.04	11.94	13.05	9.21	16.19	18.93	16.86	15.39	16.93	15.45	16.8	17.46	15.16	14.25	14.32	15.66	13.49	14.22	13.69	16.77	18.36	17	11.98	4.75	5.85	11.78	10.71	10.14	9.81	12.15	11.85	11.71	11.96	16.29	14.38	15.39	16.88	10.72	12.44	7.01	4.23	16.54	11.62	12.26	8.24	5.6	10.74	10.4	12.64	14.92	15.21	14.56	8.76	15.42	14.53	7.89	11.28	9.92	8.11	11.16	11.91	15.83	9.98	8.28	11.71	10.86	8.72	11.07	12.74	12.24	11.95	12.94	10.93	9.91	14.94	5.28	4.53	5.13	9.49	9.76	6.3	6.44	4.55	12.11	7.54	9.65	7.14	8.51	5.55	10.46	7.28	3.79	4.52	5.39	8.28	8.96	9.59	10.53	8.38	8.15	8	8.53	3.43	5	10.05	7.84	9.27	6.83	6.18	3.4	7.28	5.19	4.35	3.65	2.97	6.18	7.38	9.57	6.75	5.81	6.2	4.85	4.37	5.12	6.75	3.57	7.21	6.57	5.1	5.96	8.68	5.84	3.07	2.78	5.88	8.08	4.9	4.53	4.46	4.79	4.78	7.87	7.37	5.69	7.18	4.54	4.53	3.62	1.88	6.43	6.14	3.93	5.38	3.5	2.9	4.13	2.42	4.45	3.87	3.45	4.4	3.91	2.53	3.18	3	5.28	4.62	4.68	3.5	3.26	6.02	5.52	4.53	3.61	3.13	2.01	3.13	3.61	5.44	5.08	4.37	2.11	4.01	4.85	4.24	4.36	5.08	4.6	4.16	4.05	2.75	4.49	4.83	4.59	4.73	4.42	3.82	3.68	2.72	2.75	3.05	4.38	3.58	3.75	3.44	4.91	4.94	3.32	3.58	4.26	4.61	5.51	4.8	2.19	1.75	2.77	4	4.69	4.09	3.82	4.32	3.05	51.9	53.6	62.9	62.1	65.4	72.3	72.9	61.1	66.4	80.8	84.8	86.2	83.4	76.5	76.4	66.1	64.9	62.8	61	62.8	62.2	68.7	70.3	71.9	71.5	66.3	63.4	72.4	59.8	55.4	59.3	62.5	58.9	61.4	59.7	59.5	63.4	65	64.7	62.2	65.1	64.3	66.6	60.7	57.5	59.2	67	85.3	81.9	67.5	70.8	73.5	74.8	70.2	70.4	69.9	68.9	58.8	61.7	62.5	60	68.9	64.9	79.5	87	60.6	66.2	65.8	76.6	82.1	69.5	71.5	66	63.2	60.9	63	75.6	61.9	58.5	71.4	62.9	70.1	76.3	68.9	67.6	54.8	68.5	71.2	65.8	69.7	74.7	69.3	63.9	65.5	66.5	63.3	66.7	70.3	57.6	77.4	82.1	81.9	69.9	69.6	78.5	78.4	83.3	57.7	70.6	66.7	69.3	65.1	75.8	57.4	71.1	83.1	81	78.9	68.5	65.5	57.2	47.7	51.8	57.7	60	62.1	83.7	76.5	56.2	62	50.6	63.1	69.7	80.6	53.9	64.7	75.8	81.5	84.2	69.7	63.8	51.8	62.4	67	66.1	73	75.8	72.2	65.8	83.7	67.4	57	68.7	65.3	44.7	57.8	77.4	81.6	63	49.1	63.1	65.5	67.4	67.2	69.5	48.1	52.3	61	52.4	63.5	63.9	70.2	87.3	61.6	50.6	68.6	57.9	69.3	76.2	68.6	80.1	65.6	65.3	68.5	65.4	62.8	76.4	75.1	76.4	54	58.1	55.8	61.6	67.9	48.7	49.9	55.7	62.4	65.3	74.6	61.5	59.5	53.3	55.7	51.3	74.6	61.8	48.1	50.3	47.8	47.5	49.5	54.6	57.6	72.4	55.5	55	54.5	55.9	49.3	54.6	56.6	68.8	70.6	71.3	53.8	57.8	61.6	67.1	49.9	42.1	49.1	52.8	50.8	52	47.6	47.3	71.6	81.7	74.5	63	49.5	50.1	56.2	50.4	69.3	24	17	41	49	48	56	60	48	46	69	69	78	71	57	58	37	44	45	48	43	48	51	51	47	53	43	45	58	42	40	42	46	41	52	48	43	48	50	44	47	50	46	47	42	39	38	50	72	64	47	50	55	55	52	52	56	49	37	43	44	40	47	55	61	81	45	52	50	61	72	51	54	52	45	52	56	64	50	38	53	26	56	60	49	56	41	48	66	53	47	60	50	50	54	52	45	49	53	40	60	69	73	55	54	70	66	69	39	56	50	58	44	64	42	56	70	73	64	50	46	41	30	38	35	38	44	69	52	41	44	28	43	49	65	40	50	60	72	73	56	43	42	46	45	47	54	60	45	47	71	38	41	58	41	34	39	65	64	45	34	41	35	43	47	50	40	36	41	43	36	40	50	80	33	32	40	34	42	61	44	66	39	41	56	42	42	65	57	60	38	40	42	40	49	40	38	38	38	43	50	41	38	32	37	37	59	40	34	38	37	38	38	37	45	62	38	44	36	38	36	41	37	59	53	56	35	41	37	50	38	29	36	39	37	42	39	37	49	73	51	40	40	40	33	37	54	1.36	1.67	1.44	1.82	2.12	1.9	5.23	1.97	1.14	1.36	1.74	0.99	1.29	1.29	1.21	1.44	1.74	1.67	1.36	2.05	1.9	1.52	1.44	1.67	1.52	1.59	1.9	1.59	1.82	1.74	1.9	2.05	2.65	2.65	2.43	2.2	2.81	2.12	1.29	1.36	1.67	1.67	1.59	1.44	1.59	2.27	5.69	1.97	1.21	1.97	2.12	2.2	1.52	1.21	1.36	1.67	1.52	1.74	1.52	1.67	2.05	1.97	1.9	1.52	1.36	3.71	1.36	1.74	1.52	1.52	1.21	1.59	1.59	2.5	3.26	3.79	4.62	3.64	1.74	1.44	1.52	1.74	1.82	1.21	4.02	2.81	1.44	2.5	2.12	1.9	1.21	1.21	1.97	1.44	1.36	1.74	1.14	1.36	2.43	1.21	1.21	1.06	1.97	1.9	1.36	1.59	3.87	2.5	1.21	1.74	1.82	1.74	1.82	1.59	1.74	2.2	1.36	1.74	1.52	1.36	2.05	2.81	1.44	2.12	1.74	1.74	2.27	4.78	2.5	2.05	1.36	1.59	1.14	1.82	3.26	1.74	1.21	1.14	1.36	2.12	2.27	3.41	1.36	1.21	1.36	1.21	1.29	1.21	1.36	1.21	2.96	1.67	1.06	2.12	2.58	1.21	1.06	1.06	1.52	2.5	1.14	1.36	1.21	1.06	2.65	2.88	1.74	1.82	1.9	0.99	1.36	1.14	1.14	4.09	1.67	1.21	1.14	1.36	0.99	1.14	0.91	1.29	1.21	1.21	2.5	1.36	1.14	1.29	1.44	1.67	1.67	1.59	1.06	1.52	3.26	2.27	1.29	2.73	1.67	2.27	1.67	2.05	1.67	3.71	1.82	0.99	3.49	2.35	2.96	3.03	4.02	3.56	1.74	1.29	1.36	4.32	2.88	1.67	3.34	4.02	2.88	1.36	1.44	1.29	1.67	2.12	1.14	1.06	1.9	3.41	4.02	5.23	3.94	3.11	2.12	2.5	1.97	1.52	1.36	1.29	2.73	2.65	1.52	2.35	1.36	1.82	2.27	3.03	3.79	3.79	3.79	3.79	9.1	3.79	2.27	3.03	4.55	2.27	3.03	2.27	3.03	2.27	3.03	3.79	2.27	3.79	4.55	3.03	3.03	4.55	3.03	3.03	3.79	3.79	4.55	3.79	3.03	3.79	6.06	4.55	4.55	3.79	4.55	3.03	3.79	3.03	5.31	3.79	3.03	3.03	3.03	6.06	9.1	4.55	2.27	3.79	3.79	3.79	3.03	2.27	3.03	3.03	3.79	3.79	3.03	3.03	3.03	4.55	3.79	3.79	3.03	6.82	3.79	3.03	3.79	3.03	2.27	3.03	3.03	4.55	4.55	5.31	12.13	12.13	3.03	3.03	3.03	3.79	3.79	3.03	9.1	6.06	3.03	4.55	3.79	3.79	2.27	3.03	3.79	3.03	2.27	3.79	4.55	3.03	4.55	3.79	2.27	3.03	3.03	3.79	3.79	3.79	12.89	5.31	3.79	3.03	3.03	3.79	4.55	3.03	3.79	4.55	3.03	4.55	2.27	3.03	3.79	7.58	3.79	4.55	3.79	4.55	3.79	11.37	5.31	3.79	3.03	3.03	2.27	4.55	5.31	3.79	2.27	3.03	3.03	3.03	5.31	6.06	2.27	2.27	3.03	2.27	2.27	2.27	3.79	2.27	6.06	3.79	2.27	6.06	3.79	2.27	2.27	3.03	3.03	5.31	2.27	2.27	2.27	1.52	9.1	6.06	3.03	3.03	4.55	2.27	3.03	2.27	3.79	6.06	3.79	3.03	2.27	3.03	2.27	1.52	2.27	3.03	2.27	1.52	5.31	3.03	2.27	3.03	3.79	3.03	3.03	3.79	1.52	3.79	5.31	3.79	2.27	6.82	3.03	5.31	5.31	3.79	3.03	5.31	3.03	2.27	7.58	4.55	3.79	4.55	5.31	6.06	3.79	3.79	3.79	6.06	5.31	3.79	5.31	6.82	4.55	2.27	3.03	3.03	3.79	3.79	2.27	2.27	6.06	6.06	6.06	8.34	5.31	4.55	3.79	4.55	3.79	3.03	3.03	3.79	5.31	4.55	3.03	6.06	2.27	3.03	12.9	12.4	5.7	6.2	7.4	7	0.3	12	6.5	0.8	0	0	0.2	5.4	7.4	11.7	11.4	10.5	11.1	6	7.8	12.9	8.7	9.5	8.6	4.7	7.2	2.1	12	12.6	11.2	11	9.1	0.4	9.7	12.6	8.7	4.8	10.5	7.8	8	10.6	10.9	10.3	12.3	6.3	0.2	0	0	11.7	1.3	10.6	5.6	7.7	8.8	6.9	9.3	11.2	10.9	11.2	9.6	0.7	9.5	1.5	0.9	5.4	6.4	10	3.1	0.7	10.7	7.6	8.5	11.3	3.5	2.9	0	9.7	4.3	1.7	9.2	2.8	3.3	1	0.4	9.8	5	0	10.3	6.1	7	9.3	10.7	5.7	5.9	2.3	6.4	7.6	4.8	0	0.1	0.5	4.8	3.7	0	0	0	6.9	8	5.1	0	3.7	0.5	8	7	0	0	4.5	7.7	8.6	4.8	7.6	9	10.1	6.6	8.7	0	0	9.2	8.8	9.6	10	7	0	1.5	8.9	1.2	0	0.1	3.4	6	5.3	7.9	8.4	9.6	9	9	8.6	4.1	3.7	6.1	7.2	0	1.5	8.9	8.7	0	0	8.5	4.5	9.4	9.4	6.9	8.6	5.3	6.5	6.9	8.6	5.4	8.6	5.5	9.3	0	3.2	9.1	2.7	7.8	5.3	2	8.5	1.1	7.1	9.2	7.6	5.4	9	0	0	1.8	8.4	4.6	3.9	7.5	0	2.7	4.2	7.9	1.2	5.1	0	3.4	5.7	4.6	2.3	5.1	0.2	0.6	8.6	5.2	3.4	4	3.6	6.1	2.8	3	3.7	4.8	8.4	3	5.2	6.9	8.9	0.2	6.7	0.7	6.2	1.1	8.5	5.9	3.3	4.6	3.7	7.1	4.9	3.2	5.6	4.7	0	0.3	5.2	1.9	7	2.4	3.3	7.2	0	337.8	329.3	214.8	223.4	243.9	237	122.6	322.4	228.4	131.1	56.8	56.7	120.7	209.4	243.5	316.7	311.5	296.1	306.2	219.1	249.7	336.5	264.7	278.2	262.7	196.1	238.5	151.5	319.9	329.9	305.8	302.2	269.6	121.6	279.3	328.3	261.8	195.4	291.8	245.7	248.8	292.5	297.2	286.7	320.2	218.4	115.1	53.9	53.7	307.9	132.4	288.5	204	238.8	256.8	224.5	264.2	295.5	289.9	294.3	267.1	118.4	264.2	130.8	120.5	194.5	210.5	269.3	155	115	278.7	227.1	241.2	286.2	158.3	147.9	48.5	256.9	168.8	126.3	246.3	142.8	150.2	112.8	102.7	251.4	174.5	45.8	256.4	189.4	202.7	237.7	258.5	179.8	182.1	125.8	188	205.4	161.8	42.6	89	94.4	158.3	141	41.2	40.9	40.6	184.8	199.9	156.5	39.4	134.4	87.5	194.2	178.8	37.9	37.6	140.4	184.3	195.6	141.8	179.4	197.5	211.2	162.4	189.7	34.7	34.4	192.7	186.1	195.4	199.3	159.1	32.7	86.3	180.1	81.1	31.6	66	106.6	138.1	128.5	159.5	164.5	178	169.6	168.5	162.6	108.1	102.6	130.1	142.1	27.8	74.4	158.9	155.6	27	26.8	150.6	105	158.9	158.1	129.6	147.6	110.7	123.2	127	144.7	109.6	143.4	109.7	149.7	24.4	84	145.9	78.1	131.4	104.8	70.1	137.6	60.3	122.4	144	127.2	104.3	141.3	23.4	23.4	66.8	134.8	95.6	88.4	125.6	23.4	76.3	91.8	130.3	61.1	101.7	23.6	84.2	108.4	97.2	73.4	103	51.8	56.2	141.1	105.5	86.8	93.6	89.7	117.1	82	84.6	92.7	105.2	145.4	86.5	111.5	131.1	154.3	57.2	131.2	63.7	127.2	69.3	155.5	126.2	96.6	112.6	102.8	144	118.6	99	128.8	118.8	30	66.3	127.6	87.4	152.1	95.2	107.3	157.9	32.2	7.143	7.54	5.109	5.764	6.286	5.786	5.488	7.714	5.165	2.976	1.789	1.496	2.702	4.522	5.097	7.231	7.36	7.34	7.599	6.534	6.906	7.562	6.205	6.556	6.093	5.244	6.382	4.069	8.337	8.832	8.274	8.151	8.35	5.479	8.296	9.136	8.029	6.074	7.079	6.478	6.481	7.404	7.416	7.446	8.408	7.046	6.678	1.864	1.787	7.472	4.333	7.134	5.081	5.798	6.196	5.784	6.392	7.696	7.066	7.544	7.631	3.98	6.617	3.298	2.629	7.753	5.104	6.543	3.872	2.764	6.048	5.457	5.992	7.995	6.439	6.519	3.754	8.48	5.143	3.168	5.539	3.982	3.863	3.356	5.227	7.622	4.2	2.76	6.333	4.962	4.379	5.26	6.393	4.615	4.546	4.154	4.236	4.574	5.595	1.499	1.896	2.028	4.126	3.873	1.671	1.782	2.123	5.335	3.702	3.877	2.122	3.34	2.24	4.261	3.638	1.43	1.31	2.788	3.71	3.825	3.782	5.076	3.558	4.209	3.373	3.792	1.304	2.656	4.687	3.741	3.539	3.301	2.52	1.171	3.575	2.716	1.486	0.973	1.143	2.488	3.141	4.538	2.583	2.35	2.636	2.223	2.159	2.184	2.105	1.451	3.273	2.48	1.212	2.123	3.811	2.073	0.806	0.721	2.211	3.166	1.811	1.838	1.556	1.657	2.159	3.451	2.462	2.205	2.424	1.47	1.477	1.388	0.504	3.27	2.206	1.122	1.604	1.184	0.782	1.376	0.63	1.424	1.376	1.193	1.88	1.433	0.684	0.855	0.917	1.891	1.566	1.539	1.132	1.026	2.929	2.196	1.497	1.687	1.21	0.892	1.189	1.558	1.805	2.769	1.699	0.612	2.16	2.315	2.304	2.37	3.213	2.732	1.679	1.296	0.99	3.004	2.438	1.917	2.578	3.051	2.269	1.609	0.989	1.242	1.159	2.096	1.169	1.552	1.69	2.915	3.488	3.163	2.87	2.643	2.126	2.806	2.233	0.854	0.801	1.4	2.14	2.824	1.713	2.096	2.032	1.215	14.23447815	14.23884083	14.24243233	14.24525002	14.2472919	14.24855654	14.24904318	14.24875164	14.24768237	14.24583645	14.24321556	14.239822	14.23565867	14.23072908	14.22503729	14.21858799	14.21138639	14.20343827	14.19474993	14.18532819	14.17518038	14.1643143	14.1527382	14.14046077	14.12749114	14.1138388	14.09951363	14.08452584	14.06888599	14.0526049	14.03569369	14.01816372	14.00002657	13.98129403	13.96197804	13.94209072	13.92164431	13.90065113	13.87912361	13.85707422	13.83451548	13.81145992	13.78792006	13.76390842	13.73943744	13.71451954	13.68916705	13.66339219	13.6372071	13.61062379	13.58365413	13.55630986	13.52860254	13.50054359	13.47214424	13.44341552	13.4143683	13.38501324	13.35536077	13.32542115	13.29520441	13.26472035	13.23397857	13.20298845	13.17175913	13.14029954	13.1086184	13.07672419	13.04462518	13.01232943	12.97984476	12.94717881	12.91433901	12.88133256	12.84816648	12.81484762	12.7813826	12.74777788	12.71403975	12.68017433	12.64618756	12.61208525	12.57787306	12.54355648	12.5091409	12.47463159	12.44003369	12.40535223	12.37059215	12.3357583	12.30085546	12.26588833	12.23086155	12.1957797	12.16064733	12.12546895	12.09024906	12.05499212	12.01970263	11.98438505	11.94904388	11.91368364	11.8783089	11.84292426	11.80753438	11.77214399	11.7367579	11.701381	11.66601828	11.63067483	11.59535587	11.56006673	11.52481288	11.48959994	11.4544337	11.41932008	11.3842652	11.34927536	11.31435703	11.27951692	11.24476191	11.21009912	11.17553589	11.14107979	11.10673863	11.07252047	11.03843362	11.00448666	10.97068843	10.93704802	10.90357484	10.87027854	10.83716906	10.80425665	10.77155181	10.73906537	10.70680841	10.67479234	10.64302882	10.61152982	10.58030759	10.54937465	10.51874381	10.48842814	10.45844097	10.42879588	10.39950671	10.37058751	10.34205257	10.31391638	10.28619361	10.25889914	10.23204798	10.2056553	10.17973637	10.15430659	10.12938141	10.10497636	10.08110698	10.05778884	10.03503746	10.01286831	9.991296811	9.97033824	9.950007749	9.930320316	9.911290711	9.892933471	9.87526286	9.858292837	9.842037024	9.826508675	9.811720636	9.797685318	9.784414659	9.771920099	9.760212542	9.749302331	9.739199215	9.729912324	9.721450141	9.713820478	9.707030452	9.701086466	9.695994185	9.691758526	9.688383634	9.685872879	9.684228837	9.683453287	9.683547204	9.684510756	9.686343305	9.689043405	9.692608812	9.697036488	9.702322609	9.70846258	9.715451047	9.723281917	9.731948369	9.741442884	9.751757259	9.762882638	9.774809531	9.787527848	9.801026923	9.815295545	9.830321991	9.846094053	9.862599073	9.879823978	9.897755309	9.916379256	9.935681693	9.95564821	9.976264144	9.997514616	10.01938456	10.04185876	10.06492188	10.08855847	10.11275305	10.13749008	10.16275402	10.18852935	10.21480059	10.24155234	10.26876928	10.2964362	10.32453802	10.35305983	10.38198687	10.41130456	10.44099853	10.47105463	10.50145892	10.53219769	10.56325751	10.59462516	10.62628771	10.6582325	10.69044712	10.72291946	10.75563767	10.78859021
60738	F19	F19	2004	V083	23.9	34.2	20.2	47.7	40	121	70_13_1	3_10_10	22.2	23.6	23.5	24.6	25.3	26.2	25.3	25.2	25.2	23.3	23.4	23.8	23.8	24.7	25	26.8	26.3	27.6	29.2	28.9	28.5	26.8	27.3	27.3	26.8	26.9	27	25.9	29.1	30	29.6	29.4	29.5	29	29.7	30.3	29.6	29.3	29.2	29.6	28.4	28.9	29.4	30.1	30.3	29.7	27.3	25.3	25.3	27.3	27.5	28.2	28.5	29.3	29	28.5	28.3	28.8	27.9	29.4	29.9	26.4	26.9	26.3	25.5	29.8	26.4	27.1	26.8	24.8	26.8	27.4	27.7	29.2	28.5	28.7	27.1	29.2	26.7	22.7	24.3	25.8	26.3	27.1	27.5	26.7	25	23.4	26.3	27.1	26.4	27.2	26.8	26.9	27	26.8	25.6	25.9	26.8	20	21.3	23.2	24.9	25.2	23.7	24	22.5	23.3	21.5	23.5	19.9	20.7	19.7	20.8	21.2	19.3	20.3	21.4	21.9	21.7	19.3	17.6	15.3	16.9	17.5	19.4	18.3	18.5	19.7	18	16.5	16.3	17.8	15.4	13.8	12.7	15.8	17.3	16.5	17.8	17.8	17.4	15.8	15.5	16.1	15.8	15.9	16.2	17.3	19	19.1	13.3	14.3	15.1	13.7	11.8	11.5	13.1	13.9	13.9	11.2	11	11.6	12.6	13.7	13.2	13.5	12.6	13.1	10.2	10.3	9.8	12.8	14.7	10.2	10.3	10.6	8.9	9.9	11	9.8	10.8	8.6	8.3	10.5	7.7	8	10.6	10.5	9	8.4	7.8	5.6	7.2	9.3	8.4	7.3	6.4	5.5	3.6	4	5.3	9.2	9	5.4	4.3	7.7	6	4.7	4.4	6.5	5.6	5.7	6.3	6.9	7.1	8	7.1	8	5	4.5	4.6	5	6	7.9	6.2	4.6	6.6	7.6	6.7	4.7	0.9	3	4.9	6.4	7.7	5.6	3.2	6.3	8.2	8.1	5.9	4.1	5	5	6.9	28.4	32.2	27.9	28	29.7	31.3	27.8	29	30.4	25.7	26.3	25.4	26.2	29	28.4	31.5	30.9	31.9	33.4	33.8	31.2	31.7	31.5	33.9	32.1	31	30.3	28.4	34	34.2	33.7	33.6	32.9	32	32.9	35.4	33.4	33.1	33.9	33	33.5	32.9	34.2	35.2	34.8	35.4	30	26.6	27.7	32	32.5	32.3	32.6	33.5	32.4	31.9	31.4	33.7	32.7	33.6	33.8	28.5	30.8	30.4	27.1	34.2	29.6	30.4	30.3	27.8	32.2	30.8	31.8	33.6	31.9	31.7	29.5	32.5	29.4	26.1	30.7	29.5	31	32	30.4	29.9	28.6	25.1	31.3	32.1	30.3	32	30.2	29.8	30.4	30.9	29.2	30.3	32.1	23.3	24.3	25.2	28.3	29	25.4	26.8	25	27.4	26.2	28	21.8	25.3	22.5	25	25.7	21.9	22.2	25.1	25.6	25.3	23.1	21.5	19.3	22.4	22.5	24.4	20	20.6	23.2	22.9	20.1	20.6	22.5	17.8	15.6	17.3	20.5	19.2	19.1	20.6	22.2	19.5	19.8	19.8	21.1	20.8	20.4	21.6	23.3	22.5	22.7	16.8	16.7	17.7	16.2	16.1	13.9	15.8	17.6	17	16.7	17	17.3	18.2	18.2	15	16.8	16.9	15.4	15.5	16	14.7	17.1	17.5	13.7	16	14.3	15.2	14.4	16.3	13.1	15.7	13.7	13.9	17.7	11.9	11.7	14.2	13.6	12.4	12.5	10.5	10	9.7	11.6	11.1	10.5	9.8	9.3	6.3	7.2	9	14	13	7.7	6.7	10.5	9.6	7.1	6.5	8.5	7.4	8.7	8.9	9.2	8.8	10.4	10.9	10.5	7.6	7.9	8.8	6.8	10.5	10.2	9.5	8.1	11.6	12.9	9.1	7	4.4	6	7.7	9.7	10.5	7.7	6	8.7	11.9	11.2	9	6.8	9.5	8.2	9.9	16.3	18	19.8	21.6	21.8	22.4	22.4	21.3	22.8	22	21.9	22.5	22.1	21.9	22.5	22.9	24.1	23.2	25.9	24.2	24.7	23.5	24.2	24.4	23.8	24.8	24.3	24.3	23.8	25.8	26.4	26.4	26.5	27.5	26.8	27.1	27.4	27.2	25.4	26.4	26	25.3	26.5	27.3	26.8	27	25	24.4	24.1	22.8	24.3	24.7	26.5	26.5	26.6	26.2	25.7	25.3	23.5	25.9	26.4	22.8	22.5	24.6	24.5	25.5	23.4	23.4	24.5	22.5	21.7	24.9	24.6	25	26.8	26.2	25.9	27	22.7	20.5	19.3	22.5	24	23.3	25	22.4	20.3	22	21.4	23.8	22.8	23.8	23.8	24.2	24.6	23.4	22.6	22.2	22.3	17.8	18.7	20.9	21.8	22.4	22.4	22.4	19.3	18.6	16.2	20.3	17.7	16.3	17.6	18.3	17	17.6	18	19.5	19.6	17.7	15.7	14.9	10.2	10.9	12.9	12.8	17.7	17.2	14.6	12.7	11.9	11.2	12.4	14.3	9.8	7.4	10.5	15.6	14.4	15.8	12.4	15.6	11	11.3	11.5	11.4	11.2	11.6	10.9	16.5	14.4	9.2	11.4	13.1	11.8	7	10.7	10.8	9	9.2	6.5	6.1	6.2	7.6	8.1	10.9	10.4	7.7	8.5	5.8	6.6	4.3	9	11.3	5.5	4.8	6.4	4.4	5	6.4	5.7	6.5	4.4	3.7	4.5	4.2	3.5	7.3	6.5	4.8	3.7	4.7	1.1	3.7	8	5	2.8	3.9	2.9	0.2	0.7	0.4	3.9	4.5	2.1	1.7	3.1	0.8	2.5	2.1	5.1	4.4	0.7	3.1	5.3	6.1	3.9	2.9	5.2	2.6	2.6	-0.4	1.9	-0.3	5.6	2	0	2.3	1.2	5.1	3.2	-2.6	0	2.8	1.7	5.2	1.9	-0.2	4.2	3.6	5.6	4	1.6	0.4	-0.7	5.3	0	0	0	0	3	0	10	0	0	5	49	35	37	10	0	0	0	0	0	0	12	0	0	0	0	2	0	0	0	0	0	0	0	0	0	0	0	0	0	0	0	0	0	0	0	1	12	64	5	0	9	0	0	0	0	0	0	0	0	0	0	4	0	44	119	2	0	0	2	50	0	0	0	0	0	0	50	0	0	7	0	0	15	0	9	0	0	1	0	1	1	0	0	0	0	0	5	0	0	9	1	17	0	0	0	11	105	0	0	0	1	0	8	0	0	37	5	15	0	0	0	1	0	0	0	0	77	133	0	0	0	0	1	20	0	0	0	3	11	0	0	0	0	0	0	0	0	0	0	9	10	0	0	18	0	0	12	4	0	0	0	0	0	0	0	0	0	0	0	0	0	0	47	13	0	0	0	0	0	0	1	0	0	0	0	0	0	0	1	0	0	0	0	0	0	0	0	6	0	21	0	0	0	1	0	2	0	0	0	0	0	0	0	0	2	1	0	0	1	0	0	0	0	0	1	0	0	0	2	0	0	0	0	0	0	0	0	2	6	0	4	0	0	0	0	6	13.9	15.6	18.2	19.2	21.1	24.6	23.5	19.6	21.3	23.1	24.4	25.4	24.6	23.8	24.2	23.3	22.2	23.2	24.7	25	24.2	24.2	25.5	26.1	25.2	23.5	22.6	24.2	24.1	23.5	24.6	25.6	24.3	24.6	24.9	25.7	26.3	26.5	26.2	25.8	25.2	25.6	27.3	25.9	24.8	24.7	24.3	27.5	26.4	24.5	26	28.1	29.1	28.6	28.2	27.2	26.5	23.3	23.2	25.6	25.3	23.7	23	27.2	28.4	25.4	22.8	23.6	27	25.7	24.5	26.1	24.5	25.6	23.7	24.8	27.1	25.1	20.5	19.7	19.1	23.3	26.1	24.7	24.8	19.2	21.7	20.5	22.5	25	25.7	25	22.5	23.2	23.7	22.3	21.9	23.5	20.3	18.1	20.8	23.3	22	22.3	23	23.4	22.7	16.5	18.1	19.3	16.1	15.9	17.4	14.1	17.9	18.6	19.3	20.1	18	17	12.8	9.6	9	11.1	12	14	17.6	16.3	12.9	12.8	9.5	11.7	14.2	14.1	8.5	9.5	13.6	16.1	15.8	14.2	13	10.3	11.2	11.8	12.1	13.1	13.7	13.3	13	18.4	14.9	8.7	11.2	11.2	7	8	10.5	12.3	10	7.8	8.4	8.6	9.2	9.8	10.9	7.3	8.1	8.9	7.9	7.9	8	8.5	12.9	10.3	6.3	8.6	7.4	7.9	9.3	9	9.7	8.5	7.3	7.5	8.3	6.6	8.2	9.6	9.7	6.2	6.4	5.9	5.6	6.9	5.7	5.5	5.7	6	5.9	5.9	5	5.3	6.2	6.4	4.6	6.2	6.5	4.5	4.3	4	4.6	4.5	5	5.5	7.2	5.6	5.9	5.5	6	4.3	4.6	4.8	6	6.6	7.6	5.1	4.9	6	7	4.9	3.6	3.2	4	4.4	5	5	4.3	5.5	7.8	8.1	6.8	4.6	4.1	4.9	4.4	6.9	12.86	13.53	10.75	11.73	11.15	9.41	8.75	12.46	10.76	5.51	4.38	4.08	4.88	7.31	7.48	11.94	12.01	13.73	15.82	14.82	14.71	11.04	10.78	10.18	10.04	11.94	13.05	9.21	16.19	18.93	16.86	15.39	16.93	15.45	16.8	17.46	15.16	14.25	14.32	15.66	13.49	14.22	13.69	16.77	18.36	17	11.98	4.75	5.85	11.78	10.71	10.14	9.81	12.15	11.85	11.71	11.96	16.29	14.38	15.39	16.88	10.72	12.44	7.01	4.23	16.54	11.62	12.26	8.24	5.6	10.74	10.4	12.64	14.92	15.21	14.56	8.76	15.42	14.53	7.89	11.28	9.92	8.11	11.16	11.91	15.83	9.98	8.28	11.71	10.86	8.72	11.07	12.74	12.24	11.95	12.94	10.93	9.91	14.94	5.28	4.53	5.13	9.49	9.76	6.3	6.44	4.55	12.11	7.54	9.65	7.14	8.51	5.55	10.46	7.28	3.79	4.52	5.39	8.28	8.96	9.59	10.53	8.38	8.15	8	8.53	3.43	5	10.05	7.84	9.27	6.83	6.18	3.4	7.28	5.19	4.35	3.65	2.97	6.18	7.38	9.57	6.75	5.81	6.2	4.85	4.37	5.12	6.75	3.57	7.21	6.57	5.1	5.96	8.68	5.84	3.07	2.78	5.88	8.08	4.9	4.53	4.46	4.79	4.78	7.87	7.37	5.69	7.18	4.54	4.53	3.62	1.88	6.43	6.14	3.93	5.38	3.5	2.9	4.13	2.42	4.45	3.87	3.45	4.4	3.91	2.53	3.18	3	5.28	4.62	4.68	3.5	3.26	6.02	5.52	4.53	3.61	3.13	2.01	3.13	3.61	5.44	5.08	4.37	2.11	4.01	4.85	4.24	4.36	5.08	4.6	4.16	4.05	2.75	4.49	4.83	4.59	4.73	4.42	3.82	3.68	2.72	2.75	3.05	4.38	3.58	3.75	3.44	4.91	4.94	3.32	3.58	4.26	4.61	5.51	4.8	2.19	1.75	2.77	4	4.69	4.09	3.82	4.32	3.05	51.9	53.6	62.9	62.1	65.4	72.3	72.9	61.1	66.4	80.8	84.8	86.2	83.4	76.5	76.4	66.1	64.9	62.8	61	62.8	62.2	68.7	70.3	71.9	71.5	66.3	63.4	72.4	59.8	55.4	59.3	62.5	58.9	61.4	59.7	59.5	63.4	65	64.7	62.2	65.1	64.3	66.6	60.7	57.5	59.2	67	85.3	81.9	67.5	70.8	73.5	74.8	70.2	70.4	69.9	68.9	58.8	61.7	62.5	60	68.9	64.9	79.5	87	60.6	66.2	65.8	76.6	82.1	69.5	71.5	66	63.2	60.9	63	75.6	61.9	58.5	71.4	62.9	70.1	76.3	68.9	67.6	54.8	68.5	71.2	65.8	69.7	74.7	69.3	63.9	65.5	66.5	63.3	66.7	70.3	57.6	77.4	82.1	81.9	69.9	69.6	78.5	78.4	83.3	57.7	70.6	66.7	69.3	65.1	75.8	57.4	71.1	83.1	81	78.9	68.5	65.5	57.2	47.7	51.8	57.7	60	62.1	83.7	76.5	56.2	62	50.6	63.1	69.7	80.6	53.9	64.7	75.8	81.5	84.2	69.7	63.8	51.8	62.4	67	66.1	73	75.8	72.2	65.8	83.7	67.4	57	68.7	65.3	44.7	57.8	77.4	81.6	63	49.1	63.1	65.5	67.4	67.2	69.5	48.1	52.3	61	52.4	63.5	63.9	70.2	87.3	61.6	50.6	68.6	57.9	69.3	76.2	68.6	80.1	65.6	65.3	68.5	65.4	62.8	76.4	75.1	76.4	54	58.1	55.8	61.6	67.9	48.7	49.9	55.7	62.4	65.3	74.6	61.5	59.5	53.3	55.7	51.3	74.6	61.8	48.1	50.3	47.8	47.5	49.5	54.6	57.6	72.4	55.5	55	54.5	55.9	49.3	54.6	56.6	68.8	70.6	71.3	53.8	57.8	61.6	67.1	49.9	42.1	49.1	52.8	50.8	52	47.6	47.3	71.6	81.7	74.5	63	49.5	50.1	56.2	50.4	69.3	24	17	41	49	48	56	60	48	46	69	69	78	71	57	58	37	44	45	48	43	48	51	51	47	53	43	45	58	42	40	42	46	41	52	48	43	48	50	44	47	50	46	47	42	39	38	50	72	64	47	50	55	55	52	52	56	49	37	43	44	40	47	55	61	81	45	52	50	61	72	51	54	52	45	52	56	64	50	38	53	26	56	60	49	56	41	48	66	53	47	60	50	50	54	52	45	49	53	40	60	69	73	55	54	70	66	69	39	56	50	58	44	64	42	56	70	73	64	50	46	41	30	38	35	38	44	69	52	41	44	28	43	49	65	40	50	60	72	73	56	43	42	46	45	47	54	60	45	47	71	38	41	58	41	34	39	65	64	45	34	41	35	43	47	50	40	36	41	43	36	40	50	80	33	32	40	34	42	61	44	66	39	41	56	42	42	65	57	60	38	40	42	40	49	40	38	38	38	43	50	41	38	32	37	37	59	40	34	38	37	38	38	37	45	62	38	44	36	38	36	41	37	59	53	56	35	41	37	50	38	29	36	39	37	42	39	37	49	73	51	40	40	40	33	37	54	1.36	1.67	1.44	1.82	2.12	1.9	5.23	1.97	1.14	1.36	1.74	0.99	1.29	1.29	1.21	1.44	1.74	1.67	1.36	2.05	1.9	1.52	1.44	1.67	1.52	1.59	1.9	1.59	1.82	1.74	1.9	2.05	2.65	2.65	2.43	2.2	2.81	2.12	1.29	1.36	1.67	1.67	1.59	1.44	1.59	2.27	5.69	1.97	1.21	1.97	2.12	2.2	1.52	1.21	1.36	1.67	1.52	1.74	1.52	1.67	2.05	1.97	1.9	1.52	1.36	3.71	1.36	1.74	1.52	1.52	1.21	1.59	1.59	2.5	3.26	3.79	4.62	3.64	1.74	1.44	1.52	1.74	1.82	1.21	4.02	2.81	1.44	2.5	2.12	1.9	1.21	1.21	1.97	1.44	1.36	1.74	1.14	1.36	2.43	1.21	1.21	1.06	1.97	1.9	1.36	1.59	3.87	2.5	1.21	1.74	1.82	1.74	1.82	1.59	1.74	2.2	1.36	1.74	1.52	1.36	2.05	2.81	1.44	2.12	1.74	1.74	2.27	4.78	2.5	2.05	1.36	1.59	1.14	1.82	3.26	1.74	1.21	1.14	1.36	2.12	2.27	3.41	1.36	1.21	1.36	1.21	1.29	1.21	1.36	1.21	2.96	1.67	1.06	2.12	2.58	1.21	1.06	1.06	1.52	2.5	1.14	1.36	1.21	1.06	2.65	2.88	1.74	1.82	1.9	0.99	1.36	1.14	1.14	4.09	1.67	1.21	1.14	1.36	0.99	1.14	0.91	1.29	1.21	1.21	2.5	1.36	1.14	1.29	1.44	1.67	1.67	1.59	1.06	1.52	3.26	2.27	1.29	2.73	1.67	2.27	1.67	2.05	1.67	3.71	1.82	0.99	3.49	2.35	2.96	3.03	4.02	3.56	1.74	1.29	1.36	4.32	2.88	1.67	3.34	4.02	2.88	1.36	1.44	1.29	1.67	2.12	1.14	1.06	1.9	3.41	4.02	5.23	3.94	3.11	2.12	2.5	1.97	1.52	1.36	1.29	2.73	2.65	1.52	2.35	1.36	1.82	2.27	3.03	3.79	3.79	3.79	3.79	9.1	3.79	2.27	3.03	4.55	2.27	3.03	2.27	3.03	2.27	3.03	3.79	2.27	3.79	4.55	3.03	3.03	4.55	3.03	3.03	3.79	3.79	4.55	3.79	3.03	3.79	6.06	4.55	4.55	3.79	4.55	3.03	3.79	3.03	5.31	3.79	3.03	3.03	3.03	6.06	9.1	4.55	2.27	3.79	3.79	3.79	3.03	2.27	3.03	3.03	3.79	3.79	3.03	3.03	3.03	4.55	3.79	3.79	3.03	6.82	3.79	3.03	3.79	3.03	2.27	3.03	3.03	4.55	4.55	5.31	12.13	12.13	3.03	3.03	3.03	3.79	3.79	3.03	9.1	6.06	3.03	4.55	3.79	3.79	2.27	3.03	3.79	3.03	2.27	3.79	4.55	3.03	4.55	3.79	2.27	3.03	3.03	3.79	3.79	3.79	12.89	5.31	3.79	3.03	3.03	3.79	4.55	3.03	3.79	4.55	3.03	4.55	2.27	3.03	3.79	7.58	3.79	4.55	3.79	4.55	3.79	11.37	5.31	3.79	3.03	3.03	2.27	4.55	5.31	3.79	2.27	3.03	3.03	3.03	5.31	6.06	2.27	2.27	3.03	2.27	2.27	2.27	3.79	2.27	6.06	3.79	2.27	6.06	3.79	2.27	2.27	3.03	3.03	5.31	2.27	2.27	2.27	1.52	9.1	6.06	3.03	3.03	4.55	2.27	3.03	2.27	3.79	6.06	3.79	3.03	2.27	3.03	2.27	1.52	2.27	3.03	2.27	1.52	5.31	3.03	2.27	3.03	3.79	3.03	3.03	3.79	1.52	3.79	5.31	3.79	2.27	6.82	3.03	5.31	5.31	3.79	3.03	5.31	3.03	2.27	7.58	4.55	3.79	4.55	5.31	6.06	3.79	3.79	3.79	6.06	5.31	3.79	5.31	6.82	4.55	2.27	3.03	3.03	3.79	3.79	2.27	2.27	6.06	6.06	6.06	8.34	5.31	4.55	3.79	4.55	3.79	3.03	3.03	3.79	5.31	4.55	3.03	6.06	2.27	3.03	12.9	12.4	5.7	6.2	7.4	7	0.3	12	6.5	0.8	0	0	0.2	5.4	7.4	11.7	11.4	10.5	11.1	6	7.8	12.9	8.7	9.5	8.6	4.7	7.2	2.1	12	12.6	11.2	11	9.1	0.4	9.7	12.6	8.7	4.8	10.5	7.8	8	10.6	10.9	10.3	12.3	6.3	0.2	0	0	11.7	1.3	10.6	5.6	7.7	8.8	6.9	9.3	11.2	10.9	11.2	9.6	0.7	9.5	1.5	0.9	5.4	6.4	10	3.1	0.7	10.7	7.6	8.5	11.3	3.5	2.9	0	9.7	4.3	1.7	9.2	2.8	3.3	1	0.4	9.8	5	0	10.3	6.1	7	9.3	10.7	5.7	5.9	2.3	6.4	7.6	4.8	0	0.1	0.5	4.8	3.7	0	0	0	6.9	8	5.1	0	3.7	0.5	8	7	0	0	4.5	7.7	8.6	4.8	7.6	9	10.1	6.6	8.7	0	0	9.2	8.8	9.6	10	7	0	1.5	8.9	1.2	0	0.1	3.4	6	5.3	7.9	8.4	9.6	9	9	8.6	4.1	3.7	6.1	7.2	0	1.5	8.9	8.7	0	0	8.5	4.5	9.4	9.4	6.9	8.6	5.3	6.5	6.9	8.6	5.4	8.6	5.5	9.3	0	3.2	9.1	2.7	7.8	5.3	2	8.5	1.1	7.1	9.2	7.6	5.4	9	0	0	1.8	8.4	4.6	3.9	7.5	0	2.7	4.2	7.9	1.2	5.1	0	3.4	5.7	4.6	2.3	5.1	0.2	0.6	8.6	5.2	3.4	4	3.6	6.1	2.8	3	3.7	4.8	8.4	3	5.2	6.9	8.9	0.2	6.7	0.7	6.2	1.1	8.5	5.9	3.3	4.6	3.7	7.1	4.9	3.2	5.6	4.7	0	0.3	5.2	1.9	7	2.4	3.3	7.2	0	337.8	329.3	214.8	223.4	243.9	237	122.6	322.4	228.4	131.1	56.8	56.7	120.7	209.4	243.5	316.7	311.5	296.1	306.2	219.1	249.7	336.5	264.7	278.2	262.7	196.1	238.5	151.5	319.9	329.9	305.8	302.2	269.6	121.6	279.3	328.3	261.8	195.4	291.8	245.7	248.8	292.5	297.2	286.7	320.2	218.4	115.1	53.9	53.7	307.9	132.4	288.5	204	238.8	256.8	224.5	264.2	295.5	289.9	294.3	267.1	118.4	264.2	130.8	120.5	194.5	210.5	269.3	155	115	278.7	227.1	241.2	286.2	158.3	147.9	48.5	256.9	168.8	126.3	246.3	142.8	150.2	112.8	102.7	251.4	174.5	45.8	256.4	189.4	202.7	237.7	258.5	179.8	182.1	125.8	188	205.4	161.8	42.6	89	94.4	158.3	141	41.2	40.9	40.6	184.8	199.9	156.5	39.4	134.4	87.5	194.2	178.8	37.9	37.6	140.4	184.3	195.6	141.8	179.4	197.5	211.2	162.4	189.7	34.7	34.4	192.7	186.1	195.4	199.3	159.1	32.7	86.3	180.1	81.1	31.6	66	106.6	138.1	128.5	159.5	164.5	178	169.6	168.5	162.6	108.1	102.6	130.1	142.1	27.8	74.4	158.9	155.6	27	26.8	150.6	105	158.9	158.1	129.6	147.6	110.7	123.2	127	144.7	109.6	143.4	109.7	149.7	24.4	84	145.9	78.1	131.4	104.8	70.1	137.6	60.3	122.4	144	127.2	104.3	141.3	23.4	23.4	66.8	134.8	95.6	88.4	125.6	23.4	76.3	91.8	130.3	61.1	101.7	23.6	84.2	108.4	97.2	73.4	103	51.8	56.2	141.1	105.5	86.8	93.6	89.7	117.1	82	84.6	92.7	105.2	145.4	86.5	111.5	131.1	154.3	57.2	131.2	63.7	127.2	69.3	155.5	126.2	96.6	112.6	102.8	144	118.6	99	128.8	118.8	30	66.3	127.6	87.4	152.1	95.2	107.3	157.9	32.2	7.143	7.54	5.109	5.764	6.286	5.786	5.488	7.714	5.165	2.976	1.789	1.496	2.702	4.522	5.097	7.231	7.36	7.34	7.599	6.534	6.906	7.562	6.205	6.556	6.093	5.244	6.382	4.069	8.337	8.832	8.274	8.151	8.35	5.479	8.296	9.136	8.029	6.074	7.079	6.478	6.481	7.404	7.416	7.446	8.408	7.046	6.678	1.864	1.787	7.472	4.333	7.134	5.081	5.798	6.196	5.784	6.392	7.696	7.066	7.544	7.631	3.98	6.617	3.298	2.629	7.753	5.104	6.543	3.872	2.764	6.048	5.457	5.992	7.995	6.439	6.519	3.754	8.48	5.143	3.168	5.539	3.982	3.863	3.356	5.227	7.622	4.2	2.76	6.333	4.962	4.379	5.26	6.393	4.615	4.546	4.154	4.236	4.574	5.595	1.499	1.896	2.028	4.126	3.873	1.671	1.782	2.123	5.335	3.702	3.877	2.122	3.34	2.24	4.261	3.638	1.43	1.31	2.788	3.71	3.825	3.782	5.076	3.558	4.209	3.373	3.792	1.304	2.656	4.687	3.741	3.539	3.301	2.52	1.171	3.575	2.716	1.486	0.973	1.143	2.488	3.141	4.538	2.583	2.35	2.636	2.223	2.159	2.184	2.105	1.451	3.273	2.48	1.212	2.123	3.811	2.073	0.806	0.721	2.211	3.166	1.811	1.838	1.556	1.657	2.159	3.451	2.462	2.205	2.424	1.47	1.477	1.388	0.504	3.27	2.206	1.122	1.604	1.184	0.782	1.376	0.63	1.424	1.376	1.193	1.88	1.433	0.684	0.855	0.917	1.891	1.566	1.539	1.132	1.026	2.929	2.196	1.497	1.687	1.21	0.892	1.189	1.558	1.805	2.769	1.699	0.612	2.16	2.315	2.304	2.37	3.213	2.732	1.679	1.296	0.99	3.004	2.438	1.917	2.578	3.051	2.269	1.609	0.989	1.242	1.159	2.096	1.169	1.552	1.69	2.915	3.488	3.163	2.87	2.643	2.126	2.806	2.233	0.854	0.801	1.4	2.14	2.824	1.713	2.096	2.032	1.215	14.23447815	14.23884083	14.24243233	14.24525002	14.2472919	14.24855654	14.24904318	14.24875164	14.24768237	14.24583645	14.24321556	14.239822	14.23565867	14.23072908	14.22503729	14.21858799	14.21138639	14.20343827	14.19474993	14.18532819	14.17518038	14.1643143	14.1527382	14.14046077	14.12749114	14.1138388	14.09951363	14.08452584	14.06888599	14.0526049	14.03569369	14.01816372	14.00002657	13.98129403	13.96197804	13.94209072	13.92164431	13.90065113	13.87912361	13.85707422	13.83451548	13.81145992	13.78792006	13.76390842	13.73943744	13.71451954	13.68916705	13.66339219	13.6372071	13.61062379	13.58365413	13.55630986	13.52860254	13.50054359	13.47214424	13.44341552	13.4143683	13.38501324	13.35536077	13.32542115	13.29520441	13.26472035	13.23397857	13.20298845	13.17175913	13.14029954	13.1086184	13.07672419	13.04462518	13.01232943	12.97984476	12.94717881	12.91433901	12.88133256	12.84816648	12.81484762	12.7813826	12.74777788	12.71403975	12.68017433	12.64618756	12.61208525	12.57787306	12.54355648	12.5091409	12.47463159	12.44003369	12.40535223	12.37059215	12.3357583	12.30085546	12.26588833	12.23086155	12.1957797	12.16064733	12.12546895	12.09024906	12.05499212	12.01970263	11.98438505	11.94904388	11.91368364	11.8783089	11.84292426	11.80753438	11.77214399	11.7367579	11.701381	11.66601828	11.63067483	11.59535587	11.56006673	11.52481288	11.48959994	11.4544337	11.41932008	11.3842652	11.34927536	11.31435703	11.27951692	11.24476191	11.21009912	11.17553589	11.14107979	11.10673863	11.07252047	11.03843362	11.00448666	10.97068843	10.93704802	10.90357484	10.87027854	10.83716906	10.80425665	10.77155181	10.73906537	10.70680841	10.67479234	10.64302882	10.61152982	10.58030759	10.54937465	10.51874381	10.48842814	10.45844097	10.42879588	10.39950671	10.37058751	10.34205257	10.31391638	10.28619361	10.25889914	10.23204798	10.2056553	10.17973637	10.15430659	10.12938141	10.10497636	10.08110698	10.05778884	10.03503746	10.01286831	9.991296811	9.97033824	9.950007749	9.930320316	9.911290711	9.892933471	9.87526286	9.858292837	9.842037024	9.826508675	9.811720636	9.797685318	9.784414659	9.771920099	9.760212542	9.749302331	9.739199215	9.729912324	9.721450141	9.713820478	9.707030452	9.701086466	9.695994185	9.691758526	9.688383634	9.685872879	9.684228837	9.683453287	9.683547204	9.684510756	9.686343305	9.689043405	9.692608812	9.697036488	9.702322609	9.70846258	9.715451047	9.723281917	9.731948369	9.741442884	9.751757259	9.762882638	9.774809531	9.787527848	9.801026923	9.815295545	9.830321991	9.846094053	9.862599073	9.879823978	9.897755309	9.916379256	9.935681693	9.95564821	9.976264144	9.997514616	10.01938456	10.04185876	10.06492188	10.08855847	10.11275305	10.13749008	10.16275402	10.18852935	10.21480059	10.24155234	10.26876928	10.2964362	10.32453802	10.35305983	10.38198687	10.41130456	10.44099853	10.47105463	10.50145892	10.53219769	10.56325751	10.59462516	10.62628771	10.6582325	10.69044712	10.72291946	10.75563767	10.78859021
60739	F19	F19	2004	V206	22.4	39.1	24.6	46.1	41	123	70_13_1	3_10_10	22.2	23.6	23.5	24.6	25.3	26.2	25.3	25.2	25.2	23.3	23.4	23.8	23.8	24.7	25	26.8	26.3	27.6	29.2	28.9	28.5	26.8	27.3	27.3	26.8	26.9	27	25.9	29.1	30	29.6	29.4	29.5	29	29.7	30.3	29.6	29.3	29.2	29.6	28.4	28.9	29.4	30.1	30.3	29.7	27.3	25.3	25.3	27.3	27.5	28.2	28.5	29.3	29	28.5	28.3	28.8	27.9	29.4	29.9	26.4	26.9	26.3	25.5	29.8	26.4	27.1	26.8	24.8	26.8	27.4	27.7	29.2	28.5	28.7	27.1	29.2	26.7	22.7	24.3	25.8	26.3	27.1	27.5	26.7	25	23.4	26.3	27.1	26.4	27.2	26.8	26.9	27	26.8	25.6	25.9	26.8	20	21.3	23.2	24.9	25.2	23.7	24	22.5	23.3	21.5	23.5	19.9	20.7	19.7	20.8	21.2	19.3	20.3	21.4	21.9	21.7	19.3	17.6	15.3	16.9	17.5	19.4	18.3	18.5	19.7	18	16.5	16.3	17.8	15.4	13.8	12.7	15.8	17.3	16.5	17.8	17.8	17.4	15.8	15.5	16.1	15.8	15.9	16.2	17.3	19	19.1	13.3	14.3	15.1	13.7	11.8	11.5	13.1	13.9	13.9	11.2	11	11.6	12.6	13.7	13.2	13.5	12.6	13.1	10.2	10.3	9.8	12.8	14.7	10.2	10.3	10.6	8.9	9.9	11	9.8	10.8	8.6	8.3	10.5	7.7	8	10.6	10.5	9	8.4	7.8	5.6	7.2	9.3	8.4	7.3	6.4	5.5	3.6	4	5.3	9.2	9	5.4	4.3	7.7	6	4.7	4.4	6.5	5.6	5.7	6.3	6.9	7.1	8	7.1	8	5	4.5	4.6	5	6	7.9	6.2	4.6	6.6	7.6	6.7	4.7	0.9	3	4.9	6.4	7.7	5.6	3.2	6.3	8.2	8.1	5.9	4.1	5	5	6.9	28.4	32.2	27.9	28	29.7	31.3	27.8	29	30.4	25.7	26.3	25.4	26.2	29	28.4	31.5	30.9	31.9	33.4	33.8	31.2	31.7	31.5	33.9	32.1	31	30.3	28.4	34	34.2	33.7	33.6	32.9	32	32.9	35.4	33.4	33.1	33.9	33	33.5	32.9	34.2	35.2	34.8	35.4	30	26.6	27.7	32	32.5	32.3	32.6	33.5	32.4	31.9	31.4	33.7	32.7	33.6	33.8	28.5	30.8	30.4	27.1	34.2	29.6	30.4	30.3	27.8	32.2	30.8	31.8	33.6	31.9	31.7	29.5	32.5	29.4	26.1	30.7	29.5	31	32	30.4	29.9	28.6	25.1	31.3	32.1	30.3	32	30.2	29.8	30.4	30.9	29.2	30.3	32.1	23.3	24.3	25.2	28.3	29	25.4	26.8	25	27.4	26.2	28	21.8	25.3	22.5	25	25.7	21.9	22.2	25.1	25.6	25.3	23.1	21.5	19.3	22.4	22.5	24.4	20	20.6	23.2	22.9	20.1	20.6	22.5	17.8	15.6	17.3	20.5	19.2	19.1	20.6	22.2	19.5	19.8	19.8	21.1	20.8	20.4	21.6	23.3	22.5	22.7	16.8	16.7	17.7	16.2	16.1	13.9	15.8	17.6	17	16.7	17	17.3	18.2	18.2	15	16.8	16.9	15.4	15.5	16	14.7	17.1	17.5	13.7	16	14.3	15.2	14.4	16.3	13.1	15.7	13.7	13.9	17.7	11.9	11.7	14.2	13.6	12.4	12.5	10.5	10	9.7	11.6	11.1	10.5	9.8	9.3	6.3	7.2	9	14	13	7.7	6.7	10.5	9.6	7.1	6.5	8.5	7.4	8.7	8.9	9.2	8.8	10.4	10.9	10.5	7.6	7.9	8.8	6.8	10.5	10.2	9.5	8.1	11.6	12.9	9.1	7	4.4	6	7.7	9.7	10.5	7.7	6	8.7	11.9	11.2	9	6.8	9.5	8.2	9.9	16.3	18	19.8	21.6	21.8	22.4	22.4	21.3	22.8	22	21.9	22.5	22.1	21.9	22.5	22.9	24.1	23.2	25.9	24.2	24.7	23.5	24.2	24.4	23.8	24.8	24.3	24.3	23.8	25.8	26.4	26.4	26.5	27.5	26.8	27.1	27.4	27.2	25.4	26.4	26	25.3	26.5	27.3	26.8	27	25	24.4	24.1	22.8	24.3	24.7	26.5	26.5	26.6	26.2	25.7	25.3	23.5	25.9	26.4	22.8	22.5	24.6	24.5	25.5	23.4	23.4	24.5	22.5	21.7	24.9	24.6	25	26.8	26.2	25.9	27	22.7	20.5	19.3	22.5	24	23.3	25	22.4	20.3	22	21.4	23.8	22.8	23.8	23.8	24.2	24.6	23.4	22.6	22.2	22.3	17.8	18.7	20.9	21.8	22.4	22.4	22.4	19.3	18.6	16.2	20.3	17.7	16.3	17.6	18.3	17	17.6	18	19.5	19.6	17.7	15.7	14.9	10.2	10.9	12.9	12.8	17.7	17.2	14.6	12.7	11.9	11.2	12.4	14.3	9.8	7.4	10.5	15.6	14.4	15.8	12.4	15.6	11	11.3	11.5	11.4	11.2	11.6	10.9	16.5	14.4	9.2	11.4	13.1	11.8	7	10.7	10.8	9	9.2	6.5	6.1	6.2	7.6	8.1	10.9	10.4	7.7	8.5	5.8	6.6	4.3	9	11.3	5.5	4.8	6.4	4.4	5	6.4	5.7	6.5	4.4	3.7	4.5	4.2	3.5	7.3	6.5	4.8	3.7	4.7	1.1	3.7	8	5	2.8	3.9	2.9	0.2	0.7	0.4	3.9	4.5	2.1	1.7	3.1	0.8	2.5	2.1	5.1	4.4	0.7	3.1	5.3	6.1	3.9	2.9	5.2	2.6	2.6	-0.4	1.9	-0.3	5.6	2	0	2.3	1.2	5.1	3.2	-2.6	0	2.8	1.7	5.2	1.9	-0.2	4.2	3.6	5.6	4	1.6	0.4	-0.7	5.3	0	0	0	0	3	0	10	0	0	5	49	35	37	10	0	0	0	0	0	0	12	0	0	0	0	2	0	0	0	0	0	0	0	0	0	0	0	0	0	0	0	0	0	0	0	1	12	64	5	0	9	0	0	0	0	0	0	0	0	0	0	4	0	44	119	2	0	0	2	50	0	0	0	0	0	0	50	0	0	7	0	0	15	0	9	0	0	1	0	1	1	0	0	0	0	0	5	0	0	9	1	17	0	0	0	11	105	0	0	0	1	0	8	0	0	37	5	15	0	0	0	1	0	0	0	0	77	133	0	0	0	0	1	20	0	0	0	3	11	0	0	0	0	0	0	0	0	0	0	9	10	0	0	18	0	0	12	4	0	0	0	0	0	0	0	0	0	0	0	0	0	0	47	13	0	0	0	0	0	0	1	0	0	0	0	0	0	0	1	0	0	0	0	0	0	0	0	6	0	21	0	0	0	1	0	2	0	0	0	0	0	0	0	0	2	1	0	0	1	0	0	0	0	0	1	0	0	0	2	0	0	0	0	0	0	0	0	2	6	0	4	0	0	0	0	6	13.9	15.6	18.2	19.2	21.1	24.6	23.5	19.6	21.3	23.1	24.4	25.4	24.6	23.8	24.2	23.3	22.2	23.2	24.7	25	24.2	24.2	25.5	26.1	25.2	23.5	22.6	24.2	24.1	23.5	24.6	25.6	24.3	24.6	24.9	25.7	26.3	26.5	26.2	25.8	25.2	25.6	27.3	25.9	24.8	24.7	24.3	27.5	26.4	24.5	26	28.1	29.1	28.6	28.2	27.2	26.5	23.3	23.2	25.6	25.3	23.7	23	27.2	28.4	25.4	22.8	23.6	27	25.7	24.5	26.1	24.5	25.6	23.7	24.8	27.1	25.1	20.5	19.7	19.1	23.3	26.1	24.7	24.8	19.2	21.7	20.5	22.5	25	25.7	25	22.5	23.2	23.7	22.3	21.9	23.5	20.3	18.1	20.8	23.3	22	22.3	23	23.4	22.7	16.5	18.1	19.3	16.1	15.9	17.4	14.1	17.9	18.6	19.3	20.1	18	17	12.8	9.6	9	11.1	12	14	17.6	16.3	12.9	12.8	9.5	11.7	14.2	14.1	8.5	9.5	13.6	16.1	15.8	14.2	13	10.3	11.2	11.8	12.1	13.1	13.7	13.3	13	18.4	14.9	8.7	11.2	11.2	7	8	10.5	12.3	10	7.8	8.4	8.6	9.2	9.8	10.9	7.3	8.1	8.9	7.9	7.9	8	8.5	12.9	10.3	6.3	8.6	7.4	7.9	9.3	9	9.7	8.5	7.3	7.5	8.3	6.6	8.2	9.6	9.7	6.2	6.4	5.9	5.6	6.9	5.7	5.5	5.7	6	5.9	5.9	5	5.3	6.2	6.4	4.6	6.2	6.5	4.5	4.3	4	4.6	4.5	5	5.5	7.2	5.6	5.9	5.5	6	4.3	4.6	4.8	6	6.6	7.6	5.1	4.9	6	7	4.9	3.6	3.2	4	4.4	5	5	4.3	5.5	7.8	8.1	6.8	4.6	4.1	4.9	4.4	6.9	12.86	13.53	10.75	11.73	11.15	9.41	8.75	12.46	10.76	5.51	4.38	4.08	4.88	7.31	7.48	11.94	12.01	13.73	15.82	14.82	14.71	11.04	10.78	10.18	10.04	11.94	13.05	9.21	16.19	18.93	16.86	15.39	16.93	15.45	16.8	17.46	15.16	14.25	14.32	15.66	13.49	14.22	13.69	16.77	18.36	17	11.98	4.75	5.85	11.78	10.71	10.14	9.81	12.15	11.85	11.71	11.96	16.29	14.38	15.39	16.88	10.72	12.44	7.01	4.23	16.54	11.62	12.26	8.24	5.6	10.74	10.4	12.64	14.92	15.21	14.56	8.76	15.42	14.53	7.89	11.28	9.92	8.11	11.16	11.91	15.83	9.98	8.28	11.71	10.86	8.72	11.07	12.74	12.24	11.95	12.94	10.93	9.91	14.94	5.28	4.53	5.13	9.49	9.76	6.3	6.44	4.55	12.11	7.54	9.65	7.14	8.51	5.55	10.46	7.28	3.79	4.52	5.39	8.28	8.96	9.59	10.53	8.38	8.15	8	8.53	3.43	5	10.05	7.84	9.27	6.83	6.18	3.4	7.28	5.19	4.35	3.65	2.97	6.18	7.38	9.57	6.75	5.81	6.2	4.85	4.37	5.12	6.75	3.57	7.21	6.57	5.1	5.96	8.68	5.84	3.07	2.78	5.88	8.08	4.9	4.53	4.46	4.79	4.78	7.87	7.37	5.69	7.18	4.54	4.53	3.62	1.88	6.43	6.14	3.93	5.38	3.5	2.9	4.13	2.42	4.45	3.87	3.45	4.4	3.91	2.53	3.18	3	5.28	4.62	4.68	3.5	3.26	6.02	5.52	4.53	3.61	3.13	2.01	3.13	3.61	5.44	5.08	4.37	2.11	4.01	4.85	4.24	4.36	5.08	4.6	4.16	4.05	2.75	4.49	4.83	4.59	4.73	4.42	3.82	3.68	2.72	2.75	3.05	4.38	3.58	3.75	3.44	4.91	4.94	3.32	3.58	4.26	4.61	5.51	4.8	2.19	1.75	2.77	4	4.69	4.09	3.82	4.32	3.05	51.9	53.6	62.9	62.1	65.4	72.3	72.9	61.1	66.4	80.8	84.8	86.2	83.4	76.5	76.4	66.1	64.9	62.8	61	62.8	62.2	68.7	70.3	71.9	71.5	66.3	63.4	72.4	59.8	55.4	59.3	62.5	58.9	61.4	59.7	59.5	63.4	65	64.7	62.2	65.1	64.3	66.6	60.7	57.5	59.2	67	85.3	81.9	67.5	70.8	73.5	74.8	70.2	70.4	69.9	68.9	58.8	61.7	62.5	60	68.9	64.9	79.5	87	60.6	66.2	65.8	76.6	82.1	69.5	71.5	66	63.2	60.9	63	75.6	61.9	58.5	71.4	62.9	70.1	76.3	68.9	67.6	54.8	68.5	71.2	65.8	69.7	74.7	69.3	63.9	65.5	66.5	63.3	66.7	70.3	57.6	77.4	82.1	81.9	69.9	69.6	78.5	78.4	83.3	57.7	70.6	66.7	69.3	65.1	75.8	57.4	71.1	83.1	81	78.9	68.5	65.5	57.2	47.7	51.8	57.7	60	62.1	83.7	76.5	56.2	62	50.6	63.1	69.7	80.6	53.9	64.7	75.8	81.5	84.2	69.7	63.8	51.8	62.4	67	66.1	73	75.8	72.2	65.8	83.7	67.4	57	68.7	65.3	44.7	57.8	77.4	81.6	63	49.1	63.1	65.5	67.4	67.2	69.5	48.1	52.3	61	52.4	63.5	63.9	70.2	87.3	61.6	50.6	68.6	57.9	69.3	76.2	68.6	80.1	65.6	65.3	68.5	65.4	62.8	76.4	75.1	76.4	54	58.1	55.8	61.6	67.9	48.7	49.9	55.7	62.4	65.3	74.6	61.5	59.5	53.3	55.7	51.3	74.6	61.8	48.1	50.3	47.8	47.5	49.5	54.6	57.6	72.4	55.5	55	54.5	55.9	49.3	54.6	56.6	68.8	70.6	71.3	53.8	57.8	61.6	67.1	49.9	42.1	49.1	52.8	50.8	52	47.6	47.3	71.6	81.7	74.5	63	49.5	50.1	56.2	50.4	69.3	24	17	41	49	48	56	60	48	46	69	69	78	71	57	58	37	44	45	48	43	48	51	51	47	53	43	45	58	42	40	42	46	41	52	48	43	48	50	44	47	50	46	47	42	39	38	50	72	64	47	50	55	55	52	52	56	49	37	43	44	40	47	55	61	81	45	52	50	61	72	51	54	52	45	52	56	64	50	38	53	26	56	60	49	56	41	48	66	53	47	60	50	50	54	52	45	49	53	40	60	69	73	55	54	70	66	69	39	56	50	58	44	64	42	56	70	73	64	50	46	41	30	38	35	38	44	69	52	41	44	28	43	49	65	40	50	60	72	73	56	43	42	46	45	47	54	60	45	47	71	38	41	58	41	34	39	65	64	45	34	41	35	43	47	50	40	36	41	43	36	40	50	80	33	32	40	34	42	61	44	66	39	41	56	42	42	65	57	60	38	40	42	40	49	40	38	38	38	43	50	41	38	32	37	37	59	40	34	38	37	38	38	37	45	62	38	44	36	38	36	41	37	59	53	56	35	41	37	50	38	29	36	39	37	42	39	37	49	73	51	40	40	40	33	37	54	1.36	1.67	1.44	1.82	2.12	1.9	5.23	1.97	1.14	1.36	1.74	0.99	1.29	1.29	1.21	1.44	1.74	1.67	1.36	2.05	1.9	1.52	1.44	1.67	1.52	1.59	1.9	1.59	1.82	1.74	1.9	2.05	2.65	2.65	2.43	2.2	2.81	2.12	1.29	1.36	1.67	1.67	1.59	1.44	1.59	2.27	5.69	1.97	1.21	1.97	2.12	2.2	1.52	1.21	1.36	1.67	1.52	1.74	1.52	1.67	2.05	1.97	1.9	1.52	1.36	3.71	1.36	1.74	1.52	1.52	1.21	1.59	1.59	2.5	3.26	3.79	4.62	3.64	1.74	1.44	1.52	1.74	1.82	1.21	4.02	2.81	1.44	2.5	2.12	1.9	1.21	1.21	1.97	1.44	1.36	1.74	1.14	1.36	2.43	1.21	1.21	1.06	1.97	1.9	1.36	1.59	3.87	2.5	1.21	1.74	1.82	1.74	1.82	1.59	1.74	2.2	1.36	1.74	1.52	1.36	2.05	2.81	1.44	2.12	1.74	1.74	2.27	4.78	2.5	2.05	1.36	1.59	1.14	1.82	3.26	1.74	1.21	1.14	1.36	2.12	2.27	3.41	1.36	1.21	1.36	1.21	1.29	1.21	1.36	1.21	2.96	1.67	1.06	2.12	2.58	1.21	1.06	1.06	1.52	2.5	1.14	1.36	1.21	1.06	2.65	2.88	1.74	1.82	1.9	0.99	1.36	1.14	1.14	4.09	1.67	1.21	1.14	1.36	0.99	1.14	0.91	1.29	1.21	1.21	2.5	1.36	1.14	1.29	1.44	1.67	1.67	1.59	1.06	1.52	3.26	2.27	1.29	2.73	1.67	2.27	1.67	2.05	1.67	3.71	1.82	0.99	3.49	2.35	2.96	3.03	4.02	3.56	1.74	1.29	1.36	4.32	2.88	1.67	3.34	4.02	2.88	1.36	1.44	1.29	1.67	2.12	1.14	1.06	1.9	3.41	4.02	5.23	3.94	3.11	2.12	2.5	1.97	1.52	1.36	1.29	2.73	2.65	1.52	2.35	1.36	1.82	2.27	3.03	3.79	3.79	3.79	3.79	9.1	3.79	2.27	3.03	4.55	2.27	3.03	2.27	3.03	2.27	3.03	3.79	2.27	3.79	4.55	3.03	3.03	4.55	3.03	3.03	3.79	3.79	4.55	3.79	3.03	3.79	6.06	4.55	4.55	3.79	4.55	3.03	3.79	3.03	5.31	3.79	3.03	3.03	3.03	6.06	9.1	4.55	2.27	3.79	3.79	3.79	3.03	2.27	3.03	3.03	3.79	3.79	3.03	3.03	3.03	4.55	3.79	3.79	3.03	6.82	3.79	3.03	3.79	3.03	2.27	3.03	3.03	4.55	4.55	5.31	12.13	12.13	3.03	3.03	3.03	3.79	3.79	3.03	9.1	6.06	3.03	4.55	3.79	3.79	2.27	3.03	3.79	3.03	2.27	3.79	4.55	3.03	4.55	3.79	2.27	3.03	3.03	3.79	3.79	3.79	12.89	5.31	3.79	3.03	3.03	3.79	4.55	3.03	3.79	4.55	3.03	4.55	2.27	3.03	3.79	7.58	3.79	4.55	3.79	4.55	3.79	11.37	5.31	3.79	3.03	3.03	2.27	4.55	5.31	3.79	2.27	3.03	3.03	3.03	5.31	6.06	2.27	2.27	3.03	2.27	2.27	2.27	3.79	2.27	6.06	3.79	2.27	6.06	3.79	2.27	2.27	3.03	3.03	5.31	2.27	2.27	2.27	1.52	9.1	6.06	3.03	3.03	4.55	2.27	3.03	2.27	3.79	6.06	3.79	3.03	2.27	3.03	2.27	1.52	2.27	3.03	2.27	1.52	5.31	3.03	2.27	3.03	3.79	3.03	3.03	3.79	1.52	3.79	5.31	3.79	2.27	6.82	3.03	5.31	5.31	3.79	3.03	5.31	3.03	2.27	7.58	4.55	3.79	4.55	5.31	6.06	3.79	3.79	3.79	6.06	5.31	3.79	5.31	6.82	4.55	2.27	3.03	3.03	3.79	3.79	2.27	2.27	6.06	6.06	6.06	8.34	5.31	4.55	3.79	4.55	3.79	3.03	3.03	3.79	5.31	4.55	3.03	6.06	2.27	3.03	12.9	12.4	5.7	6.2	7.4	7	0.3	12	6.5	0.8	0	0	0.2	5.4	7.4	11.7	11.4	10.5	11.1	6	7.8	12.9	8.7	9.5	8.6	4.7	7.2	2.1	12	12.6	11.2	11	9.1	0.4	9.7	12.6	8.7	4.8	10.5	7.8	8	10.6	10.9	10.3	12.3	6.3	0.2	0	0	11.7	1.3	10.6	5.6	7.7	8.8	6.9	9.3	11.2	10.9	11.2	9.6	0.7	9.5	1.5	0.9	5.4	6.4	10	3.1	0.7	10.7	7.6	8.5	11.3	3.5	2.9	0	9.7	4.3	1.7	9.2	2.8	3.3	1	0.4	9.8	5	0	10.3	6.1	7	9.3	10.7	5.7	5.9	2.3	6.4	7.6	4.8	0	0.1	0.5	4.8	3.7	0	0	0	6.9	8	5.1	0	3.7	0.5	8	7	0	0	4.5	7.7	8.6	4.8	7.6	9	10.1	6.6	8.7	0	0	9.2	8.8	9.6	10	7	0	1.5	8.9	1.2	0	0.1	3.4	6	5.3	7.9	8.4	9.6	9	9	8.6	4.1	3.7	6.1	7.2	0	1.5	8.9	8.7	0	0	8.5	4.5	9.4	9.4	6.9	8.6	5.3	6.5	6.9	8.6	5.4	8.6	5.5	9.3	0	3.2	9.1	2.7	7.8	5.3	2	8.5	1.1	7.1	9.2	7.6	5.4	9	0	0	1.8	8.4	4.6	3.9	7.5	0	2.7	4.2	7.9	1.2	5.1	0	3.4	5.7	4.6	2.3	5.1	0.2	0.6	8.6	5.2	3.4	4	3.6	6.1	2.8	3	3.7	4.8	8.4	3	5.2	6.9	8.9	0.2	6.7	0.7	6.2	1.1	8.5	5.9	3.3	4.6	3.7	7.1	4.9	3.2	5.6	4.7	0	0.3	5.2	1.9	7	2.4	3.3	7.2	0	337.8	329.3	214.8	223.4	243.9	237	122.6	322.4	228.4	131.1	56.8	56.7	120.7	209.4	243.5	316.7	311.5	296.1	306.2	219.1	249.7	336.5	264.7	278.2	262.7	196.1	238.5	151.5	319.9	329.9	305.8	302.2	269.6	121.6	279.3	328.3	261.8	195.4	291.8	245.7	248.8	292.5	297.2	286.7	320.2	218.4	115.1	53.9	53.7	307.9	132.4	288.5	204	238.8	256.8	224.5	264.2	295.5	289.9	294.3	267.1	118.4	264.2	130.8	120.5	194.5	210.5	269.3	155	115	278.7	227.1	241.2	286.2	158.3	147.9	48.5	256.9	168.8	126.3	246.3	142.8	150.2	112.8	102.7	251.4	174.5	45.8	256.4	189.4	202.7	237.7	258.5	179.8	182.1	125.8	188	205.4	161.8	42.6	89	94.4	158.3	141	41.2	40.9	40.6	184.8	199.9	156.5	39.4	134.4	87.5	194.2	178.8	37.9	37.6	140.4	184.3	195.6	141.8	179.4	197.5	211.2	162.4	189.7	34.7	34.4	192.7	186.1	195.4	199.3	159.1	32.7	86.3	180.1	81.1	31.6	66	106.6	138.1	128.5	159.5	164.5	178	169.6	168.5	162.6	108.1	102.6	130.1	142.1	27.8	74.4	158.9	155.6	27	26.8	150.6	105	158.9	158.1	129.6	147.6	110.7	123.2	127	144.7	109.6	143.4	109.7	149.7	24.4	84	145.9	78.1	131.4	104.8	70.1	137.6	60.3	122.4	144	127.2	104.3	141.3	23.4	23.4	66.8	134.8	95.6	88.4	125.6	23.4	76.3	91.8	130.3	61.1	101.7	23.6	84.2	108.4	97.2	73.4	103	51.8	56.2	141.1	105.5	86.8	93.6	89.7	117.1	82	84.6	92.7	105.2	145.4	86.5	111.5	131.1	154.3	57.2	131.2	63.7	127.2	69.3	155.5	126.2	96.6	112.6	102.8	144	118.6	99	128.8	118.8	30	66.3	127.6	87.4	152.1	95.2	107.3	157.9	32.2	7.143	7.54	5.109	5.764	6.286	5.786	5.488	7.714	5.165	2.976	1.789	1.496	2.702	4.522	5.097	7.231	7.36	7.34	7.599	6.534	6.906	7.562	6.205	6.556	6.093	5.244	6.382	4.069	8.337	8.832	8.274	8.151	8.35	5.479	8.296	9.136	8.029	6.074	7.079	6.478	6.481	7.404	7.416	7.446	8.408	7.046	6.678	1.864	1.787	7.472	4.333	7.134	5.081	5.798	6.196	5.784	6.392	7.696	7.066	7.544	7.631	3.98	6.617	3.298	2.629	7.753	5.104	6.543	3.872	2.764	6.048	5.457	5.992	7.995	6.439	6.519	3.754	8.48	5.143	3.168	5.539	3.982	3.863	3.356	5.227	7.622	4.2	2.76	6.333	4.962	4.379	5.26	6.393	4.615	4.546	4.154	4.236	4.574	5.595	1.499	1.896	2.028	4.126	3.873	1.671	1.782	2.123	5.335	3.702	3.877	2.122	3.34	2.24	4.261	3.638	1.43	1.31	2.788	3.71	3.825	3.782	5.076	3.558	4.209	3.373	3.792	1.304	2.656	4.687	3.741	3.539	3.301	2.52	1.171	3.575	2.716	1.486	0.973	1.143	2.488	3.141	4.538	2.583	2.35	2.636	2.223	2.159	2.184	2.105	1.451	3.273	2.48	1.212	2.123	3.811	2.073	0.806	0.721	2.211	3.166	1.811	1.838	1.556	1.657	2.159	3.451	2.462	2.205	2.424	1.47	1.477	1.388	0.504	3.27	2.206	1.122	1.604	1.184	0.782	1.376	0.63	1.424	1.376	1.193	1.88	1.433	0.684	0.855	0.917	1.891	1.566	1.539	1.132	1.026	2.929	2.196	1.497	1.687	1.21	0.892	1.189	1.558	1.805	2.769	1.699	0.612	2.16	2.315	2.304	2.37	3.213	2.732	1.679	1.296	0.99	3.004	2.438	1.917	2.578	3.051	2.269	1.609	0.989	1.242	1.159	2.096	1.169	1.552	1.69	2.915	3.488	3.163	2.87	2.643	2.126	2.806	2.233	0.854	0.801	1.4	2.14	2.824	1.713	2.096	2.032	1.215	14.23447815	14.23884083	14.24243233	14.24525002	14.2472919	14.24855654	14.24904318	14.24875164	14.24768237	14.24583645	14.24321556	14.239822	14.23565867	14.23072908	14.22503729	14.21858799	14.21138639	14.20343827	14.19474993	14.18532819	14.17518038	14.1643143	14.1527382	14.14046077	14.12749114	14.1138388	14.09951363	14.08452584	14.06888599	14.0526049	14.03569369	14.01816372	14.00002657	13.98129403	13.96197804	13.94209072	13.92164431	13.90065113	13.87912361	13.85707422	13.83451548	13.81145992	13.78792006	13.76390842	13.73943744	13.71451954	13.68916705	13.66339219	13.6372071	13.61062379	13.58365413	13.55630986	13.52860254	13.50054359	13.47214424	13.44341552	13.4143683	13.38501324	13.35536077	13.32542115	13.29520441	13.26472035	13.23397857	13.20298845	13.17175913	13.14029954	13.1086184	13.07672419	13.04462518	13.01232943	12.97984476	12.94717881	12.91433901	12.88133256	12.84816648	12.81484762	12.7813826	12.74777788	12.71403975	12.68017433	12.64618756	12.61208525	12.57787306	12.54355648	12.5091409	12.47463159	12.44003369	12.40535223	12.37059215	12.3357583	12.30085546	12.26588833	12.23086155	12.1957797	12.16064733	12.12546895	12.09024906	12.05499212	12.01970263	11.98438505	11.94904388	11.91368364	11.8783089	11.84292426	11.80753438	11.77214399	11.7367579	11.701381	11.66601828	11.63067483	11.59535587	11.56006673	11.52481288	11.48959994	11.4544337	11.41932008	11.3842652	11.34927536	11.31435703	11.27951692	11.24476191	11.21009912	11.17553589	11.14107979	11.10673863	11.07252047	11.03843362	11.00448666	10.97068843	10.93704802	10.90357484	10.87027854	10.83716906	10.80425665	10.77155181	10.73906537	10.70680841	10.67479234	10.64302882	10.61152982	10.58030759	10.54937465	10.51874381	10.48842814	10.45844097	10.42879588	10.39950671	10.37058751	10.34205257	10.31391638	10.28619361	10.25889914	10.23204798	10.2056553	10.17973637	10.15430659	10.12938141	10.10497636	10.08110698	10.05778884	10.03503746	10.01286831	9.991296811	9.97033824	9.950007749	9.930320316	9.911290711	9.892933471	9.87526286	9.858292837	9.842037024	9.826508675	9.811720636	9.797685318	9.784414659	9.771920099	9.760212542	9.749302331	9.739199215	9.729912324	9.721450141	9.713820478	9.707030452	9.701086466	9.695994185	9.691758526	9.688383634	9.685872879	9.684228837	9.683453287	9.683547204	9.684510756	9.686343305	9.689043405	9.692608812	9.697036488	9.702322609	9.70846258	9.715451047	9.723281917	9.731948369	9.741442884	9.751757259	9.762882638	9.774809531	9.787527848	9.801026923	9.815295545	9.830321991	9.846094053	9.862599073	9.879823978	9.897755309	9.916379256	9.935681693	9.95564821	9.976264144	9.997514616	10.01938456	10.04185876	10.06492188	10.08855847	10.11275305	10.13749008	10.16275402	10.18852935	10.21480059	10.24155234	10.26876928	10.2964362	10.32453802	10.35305983	10.38198687	10.41130456	10.44099853	10.47105463	10.50145892	10.53219769	10.56325751	10.59462516	10.62628771	10.6582325	10.69044712	10.72291946	10.75563767	10.78859021
60742	F19	F19	2004	V144	NA	50.3	22.8	43.2	46	124	70_13_1	3_10_10	22.2	23.6	23.5	24.6	25.3	26.2	25.3	25.2	25.2	23.3	23.4	23.8	23.8	24.7	25	26.8	26.3	27.6	29.2	28.9	28.5	26.8	27.3	27.3	26.8	26.9	27	25.9	29.1	30	29.6	29.4	29.5	29	29.7	30.3	29.6	29.3	29.2	29.6	28.4	28.9	29.4	30.1	30.3	29.7	27.3	25.3	25.3	27.3	27.5	28.2	28.5	29.3	29	28.5	28.3	28.8	27.9	29.4	29.9	26.4	26.9	26.3	25.5	29.8	26.4	27.1	26.8	24.8	26.8	27.4	27.7	29.2	28.5	28.7	27.1	29.2	26.7	22.7	24.3	25.8	26.3	27.1	27.5	26.7	25	23.4	26.3	27.1	26.4	27.2	26.8	26.9	27	26.8	25.6	25.9	26.8	20	21.3	23.2	24.9	25.2	23.7	24	22.5	23.3	21.5	23.5	19.9	20.7	19.7	20.8	21.2	19.3	20.3	21.4	21.9	21.7	19.3	17.6	15.3	16.9	17.5	19.4	18.3	18.5	19.7	18	16.5	16.3	17.8	15.4	13.8	12.7	15.8	17.3	16.5	17.8	17.8	17.4	15.8	15.5	16.1	15.8	15.9	16.2	17.3	19	19.1	13.3	14.3	15.1	13.7	11.8	11.5	13.1	13.9	13.9	11.2	11	11.6	12.6	13.7	13.2	13.5	12.6	13.1	10.2	10.3	9.8	12.8	14.7	10.2	10.3	10.6	8.9	9.9	11	9.8	10.8	8.6	8.3	10.5	7.7	8	10.6	10.5	9	8.4	7.8	5.6	7.2	9.3	8.4	7.3	6.4	5.5	3.6	4	5.3	9.2	9	5.4	4.3	7.7	6	4.7	4.4	6.5	5.6	5.7	6.3	6.9	7.1	8	7.1	8	5	4.5	4.6	5	6	7.9	6.2	4.6	6.6	7.6	6.7	4.7	0.9	3	4.9	6.4	7.7	5.6	3.2	6.3	8.2	8.1	5.9	4.1	5	5	6.9	28.4	32.2	27.9	28	29.7	31.3	27.8	29	30.4	25.7	26.3	25.4	26.2	29	28.4	31.5	30.9	31.9	33.4	33.8	31.2	31.7	31.5	33.9	32.1	31	30.3	28.4	34	34.2	33.7	33.6	32.9	32	32.9	35.4	33.4	33.1	33.9	33	33.5	32.9	34.2	35.2	34.8	35.4	30	26.6	27.7	32	32.5	32.3	32.6	33.5	32.4	31.9	31.4	33.7	32.7	33.6	33.8	28.5	30.8	30.4	27.1	34.2	29.6	30.4	30.3	27.8	32.2	30.8	31.8	33.6	31.9	31.7	29.5	32.5	29.4	26.1	30.7	29.5	31	32	30.4	29.9	28.6	25.1	31.3	32.1	30.3	32	30.2	29.8	30.4	30.9	29.2	30.3	32.1	23.3	24.3	25.2	28.3	29	25.4	26.8	25	27.4	26.2	28	21.8	25.3	22.5	25	25.7	21.9	22.2	25.1	25.6	25.3	23.1	21.5	19.3	22.4	22.5	24.4	20	20.6	23.2	22.9	20.1	20.6	22.5	17.8	15.6	17.3	20.5	19.2	19.1	20.6	22.2	19.5	19.8	19.8	21.1	20.8	20.4	21.6	23.3	22.5	22.7	16.8	16.7	17.7	16.2	16.1	13.9	15.8	17.6	17	16.7	17	17.3	18.2	18.2	15	16.8	16.9	15.4	15.5	16	14.7	17.1	17.5	13.7	16	14.3	15.2	14.4	16.3	13.1	15.7	13.7	13.9	17.7	11.9	11.7	14.2	13.6	12.4	12.5	10.5	10	9.7	11.6	11.1	10.5	9.8	9.3	6.3	7.2	9	14	13	7.7	6.7	10.5	9.6	7.1	6.5	8.5	7.4	8.7	8.9	9.2	8.8	10.4	10.9	10.5	7.6	7.9	8.8	6.8	10.5	10.2	9.5	8.1	11.6	12.9	9.1	7	4.4	6	7.7	9.7	10.5	7.7	6	8.7	11.9	11.2	9	6.8	9.5	8.2	9.9	16.3	18	19.8	21.6	21.8	22.4	22.4	21.3	22.8	22	21.9	22.5	22.1	21.9	22.5	22.9	24.1	23.2	25.9	24.2	24.7	23.5	24.2	24.4	23.8	24.8	24.3	24.3	23.8	25.8	26.4	26.4	26.5	27.5	26.8	27.1	27.4	27.2	25.4	26.4	26	25.3	26.5	27.3	26.8	27	25	24.4	24.1	22.8	24.3	24.7	26.5	26.5	26.6	26.2	25.7	25.3	23.5	25.9	26.4	22.8	22.5	24.6	24.5	25.5	23.4	23.4	24.5	22.5	21.7	24.9	24.6	25	26.8	26.2	25.9	27	22.7	20.5	19.3	22.5	24	23.3	25	22.4	20.3	22	21.4	23.8	22.8	23.8	23.8	24.2	24.6	23.4	22.6	22.2	22.3	17.8	18.7	20.9	21.8	22.4	22.4	22.4	19.3	18.6	16.2	20.3	17.7	16.3	17.6	18.3	17	17.6	18	19.5	19.6	17.7	15.7	14.9	10.2	10.9	12.9	12.8	17.7	17.2	14.6	12.7	11.9	11.2	12.4	14.3	9.8	7.4	10.5	15.6	14.4	15.8	12.4	15.6	11	11.3	11.5	11.4	11.2	11.6	10.9	16.5	14.4	9.2	11.4	13.1	11.8	7	10.7	10.8	9	9.2	6.5	6.1	6.2	7.6	8.1	10.9	10.4	7.7	8.5	5.8	6.6	4.3	9	11.3	5.5	4.8	6.4	4.4	5	6.4	5.7	6.5	4.4	3.7	4.5	4.2	3.5	7.3	6.5	4.8	3.7	4.7	1.1	3.7	8	5	2.8	3.9	2.9	0.2	0.7	0.4	3.9	4.5	2.1	1.7	3.1	0.8	2.5	2.1	5.1	4.4	0.7	3.1	5.3	6.1	3.9	2.9	5.2	2.6	2.6	-0.4	1.9	-0.3	5.6	2	0	2.3	1.2	5.1	3.2	-2.6	0	2.8	1.7	5.2	1.9	-0.2	4.2	3.6	5.6	4	1.6	0.4	-0.7	5.3	0	0	0	0	3	0	10	0	0	5	49	35	37	10	0	0	0	0	0	0	12	0	0	0	0	2	0	0	0	0	0	0	0	0	0	0	0	0	0	0	0	0	0	0	0	1	12	64	5	0	9	0	0	0	0	0	0	0	0	0	0	4	0	44	119	2	0	0	2	50	0	0	0	0	0	0	50	0	0	7	0	0	15	0	9	0	0	1	0	1	1	0	0	0	0	0	5	0	0	9	1	17	0	0	0	11	105	0	0	0	1	0	8	0	0	37	5	15	0	0	0	1	0	0	0	0	77	133	0	0	0	0	1	20	0	0	0	3	11	0	0	0	0	0	0	0	0	0	0	9	10	0	0	18	0	0	12	4	0	0	0	0	0	0	0	0	0	0	0	0	0	0	47	13	0	0	0	0	0	0	1	0	0	0	0	0	0	0	1	0	0	0	0	0	0	0	0	6	0	21	0	0	0	1	0	2	0	0	0	0	0	0	0	0	2	1	0	0	1	0	0	0	0	0	1	0	0	0	2	0	0	0	0	0	0	0	0	2	6	0	4	0	0	0	0	6	13.9	15.6	18.2	19.2	21.1	24.6	23.5	19.6	21.3	23.1	24.4	25.4	24.6	23.8	24.2	23.3	22.2	23.2	24.7	25	24.2	24.2	25.5	26.1	25.2	23.5	22.6	24.2	24.1	23.5	24.6	25.6	24.3	24.6	24.9	25.7	26.3	26.5	26.2	25.8	25.2	25.6	27.3	25.9	24.8	24.7	24.3	27.5	26.4	24.5	26	28.1	29.1	28.6	28.2	27.2	26.5	23.3	23.2	25.6	25.3	23.7	23	27.2	28.4	25.4	22.8	23.6	27	25.7	24.5	26.1	24.5	25.6	23.7	24.8	27.1	25.1	20.5	19.7	19.1	23.3	26.1	24.7	24.8	19.2	21.7	20.5	22.5	25	25.7	25	22.5	23.2	23.7	22.3	21.9	23.5	20.3	18.1	20.8	23.3	22	22.3	23	23.4	22.7	16.5	18.1	19.3	16.1	15.9	17.4	14.1	17.9	18.6	19.3	20.1	18	17	12.8	9.6	9	11.1	12	14	17.6	16.3	12.9	12.8	9.5	11.7	14.2	14.1	8.5	9.5	13.6	16.1	15.8	14.2	13	10.3	11.2	11.8	12.1	13.1	13.7	13.3	13	18.4	14.9	8.7	11.2	11.2	7	8	10.5	12.3	10	7.8	8.4	8.6	9.2	9.8	10.9	7.3	8.1	8.9	7.9	7.9	8	8.5	12.9	10.3	6.3	8.6	7.4	7.9	9.3	9	9.7	8.5	7.3	7.5	8.3	6.6	8.2	9.6	9.7	6.2	6.4	5.9	5.6	6.9	5.7	5.5	5.7	6	5.9	5.9	5	5.3	6.2	6.4	4.6	6.2	6.5	4.5	4.3	4	4.6	4.5	5	5.5	7.2	5.6	5.9	5.5	6	4.3	4.6	4.8	6	6.6	7.6	5.1	4.9	6	7	4.9	3.6	3.2	4	4.4	5	5	4.3	5.5	7.8	8.1	6.8	4.6	4.1	4.9	4.4	6.9	12.86	13.53	10.75	11.73	11.15	9.41	8.75	12.46	10.76	5.51	4.38	4.08	4.88	7.31	7.48	11.94	12.01	13.73	15.82	14.82	14.71	11.04	10.78	10.18	10.04	11.94	13.05	9.21	16.19	18.93	16.86	15.39	16.93	15.45	16.8	17.46	15.16	14.25	14.32	15.66	13.49	14.22	13.69	16.77	18.36	17	11.98	4.75	5.85	11.78	10.71	10.14	9.81	12.15	11.85	11.71	11.96	16.29	14.38	15.39	16.88	10.72	12.44	7.01	4.23	16.54	11.62	12.26	8.24	5.6	10.74	10.4	12.64	14.92	15.21	14.56	8.76	15.42	14.53	7.89	11.28	9.92	8.11	11.16	11.91	15.83	9.98	8.28	11.71	10.86	8.72	11.07	12.74	12.24	11.95	12.94	10.93	9.91	14.94	5.28	4.53	5.13	9.49	9.76	6.3	6.44	4.55	12.11	7.54	9.65	7.14	8.51	5.55	10.46	7.28	3.79	4.52	5.39	8.28	8.96	9.59	10.53	8.38	8.15	8	8.53	3.43	5	10.05	7.84	9.27	6.83	6.18	3.4	7.28	5.19	4.35	3.65	2.97	6.18	7.38	9.57	6.75	5.81	6.2	4.85	4.37	5.12	6.75	3.57	7.21	6.57	5.1	5.96	8.68	5.84	3.07	2.78	5.88	8.08	4.9	4.53	4.46	4.79	4.78	7.87	7.37	5.69	7.18	4.54	4.53	3.62	1.88	6.43	6.14	3.93	5.38	3.5	2.9	4.13	2.42	4.45	3.87	3.45	4.4	3.91	2.53	3.18	3	5.28	4.62	4.68	3.5	3.26	6.02	5.52	4.53	3.61	3.13	2.01	3.13	3.61	5.44	5.08	4.37	2.11	4.01	4.85	4.24	4.36	5.08	4.6	4.16	4.05	2.75	4.49	4.83	4.59	4.73	4.42	3.82	3.68	2.72	2.75	3.05	4.38	3.58	3.75	3.44	4.91	4.94	3.32	3.58	4.26	4.61	5.51	4.8	2.19	1.75	2.77	4	4.69	4.09	3.82	4.32	3.05	51.9	53.6	62.9	62.1	65.4	72.3	72.9	61.1	66.4	80.8	84.8	86.2	83.4	76.5	76.4	66.1	64.9	62.8	61	62.8	62.2	68.7	70.3	71.9	71.5	66.3	63.4	72.4	59.8	55.4	59.3	62.5	58.9	61.4	59.7	59.5	63.4	65	64.7	62.2	65.1	64.3	66.6	60.7	57.5	59.2	67	85.3	81.9	67.5	70.8	73.5	74.8	70.2	70.4	69.9	68.9	58.8	61.7	62.5	60	68.9	64.9	79.5	87	60.6	66.2	65.8	76.6	82.1	69.5	71.5	66	63.2	60.9	63	75.6	61.9	58.5	71.4	62.9	70.1	76.3	68.9	67.6	54.8	68.5	71.2	65.8	69.7	74.7	69.3	63.9	65.5	66.5	63.3	66.7	70.3	57.6	77.4	82.1	81.9	69.9	69.6	78.5	78.4	83.3	57.7	70.6	66.7	69.3	65.1	75.8	57.4	71.1	83.1	81	78.9	68.5	65.5	57.2	47.7	51.8	57.7	60	62.1	83.7	76.5	56.2	62	50.6	63.1	69.7	80.6	53.9	64.7	75.8	81.5	84.2	69.7	63.8	51.8	62.4	67	66.1	73	75.8	72.2	65.8	83.7	67.4	57	68.7	65.3	44.7	57.8	77.4	81.6	63	49.1	63.1	65.5	67.4	67.2	69.5	48.1	52.3	61	52.4	63.5	63.9	70.2	87.3	61.6	50.6	68.6	57.9	69.3	76.2	68.6	80.1	65.6	65.3	68.5	65.4	62.8	76.4	75.1	76.4	54	58.1	55.8	61.6	67.9	48.7	49.9	55.7	62.4	65.3	74.6	61.5	59.5	53.3	55.7	51.3	74.6	61.8	48.1	50.3	47.8	47.5	49.5	54.6	57.6	72.4	55.5	55	54.5	55.9	49.3	54.6	56.6	68.8	70.6	71.3	53.8	57.8	61.6	67.1	49.9	42.1	49.1	52.8	50.8	52	47.6	47.3	71.6	81.7	74.5	63	49.5	50.1	56.2	50.4	69.3	24	17	41	49	48	56	60	48	46	69	69	78	71	57	58	37	44	45	48	43	48	51	51	47	53	43	45	58	42	40	42	46	41	52	48	43	48	50	44	47	50	46	47	42	39	38	50	72	64	47	50	55	55	52	52	56	49	37	43	44	40	47	55	61	81	45	52	50	61	72	51	54	52	45	52	56	64	50	38	53	26	56	60	49	56	41	48	66	53	47	60	50	50	54	52	45	49	53	40	60	69	73	55	54	70	66	69	39	56	50	58	44	64	42	56	70	73	64	50	46	41	30	38	35	38	44	69	52	41	44	28	43	49	65	40	50	60	72	73	56	43	42	46	45	47	54	60	45	47	71	38	41	58	41	34	39	65	64	45	34	41	35	43	47	50	40	36	41	43	36	40	50	80	33	32	40	34	42	61	44	66	39	41	56	42	42	65	57	60	38	40	42	40	49	40	38	38	38	43	50	41	38	32	37	37	59	40	34	38	37	38	38	37	45	62	38	44	36	38	36	41	37	59	53	56	35	41	37	50	38	29	36	39	37	42	39	37	49	73	51	40	40	40	33	37	54	1.36	1.67	1.44	1.82	2.12	1.9	5.23	1.97	1.14	1.36	1.74	0.99	1.29	1.29	1.21	1.44	1.74	1.67	1.36	2.05	1.9	1.52	1.44	1.67	1.52	1.59	1.9	1.59	1.82	1.74	1.9	2.05	2.65	2.65	2.43	2.2	2.81	2.12	1.29	1.36	1.67	1.67	1.59	1.44	1.59	2.27	5.69	1.97	1.21	1.97	2.12	2.2	1.52	1.21	1.36	1.67	1.52	1.74	1.52	1.67	2.05	1.97	1.9	1.52	1.36	3.71	1.36	1.74	1.52	1.52	1.21	1.59	1.59	2.5	3.26	3.79	4.62	3.64	1.74	1.44	1.52	1.74	1.82	1.21	4.02	2.81	1.44	2.5	2.12	1.9	1.21	1.21	1.97	1.44	1.36	1.74	1.14	1.36	2.43	1.21	1.21	1.06	1.97	1.9	1.36	1.59	3.87	2.5	1.21	1.74	1.82	1.74	1.82	1.59	1.74	2.2	1.36	1.74	1.52	1.36	2.05	2.81	1.44	2.12	1.74	1.74	2.27	4.78	2.5	2.05	1.36	1.59	1.14	1.82	3.26	1.74	1.21	1.14	1.36	2.12	2.27	3.41	1.36	1.21	1.36	1.21	1.29	1.21	1.36	1.21	2.96	1.67	1.06	2.12	2.58	1.21	1.06	1.06	1.52	2.5	1.14	1.36	1.21	1.06	2.65	2.88	1.74	1.82	1.9	0.99	1.36	1.14	1.14	4.09	1.67	1.21	1.14	1.36	0.99	1.14	0.91	1.29	1.21	1.21	2.5	1.36	1.14	1.29	1.44	1.67	1.67	1.59	1.06	1.52	3.26	2.27	1.29	2.73	1.67	2.27	1.67	2.05	1.67	3.71	1.82	0.99	3.49	2.35	2.96	3.03	4.02	3.56	1.74	1.29	1.36	4.32	2.88	1.67	3.34	4.02	2.88	1.36	1.44	1.29	1.67	2.12	1.14	1.06	1.9	3.41	4.02	5.23	3.94	3.11	2.12	2.5	1.97	1.52	1.36	1.29	2.73	2.65	1.52	2.35	1.36	1.82	2.27	3.03	3.79	3.79	3.79	3.79	9.1	3.79	2.27	3.03	4.55	2.27	3.03	2.27	3.03	2.27	3.03	3.79	2.27	3.79	4.55	3.03	3.03	4.55	3.03	3.03	3.79	3.79	4.55	3.79	3.03	3.79	6.06	4.55	4.55	3.79	4.55	3.03	3.79	3.03	5.31	3.79	3.03	3.03	3.03	6.06	9.1	4.55	2.27	3.79	3.79	3.79	3.03	2.27	3.03	3.03	3.79	3.79	3.03	3.03	3.03	4.55	3.79	3.79	3.03	6.82	3.79	3.03	3.79	3.03	2.27	3.03	3.03	4.55	4.55	5.31	12.13	12.13	3.03	3.03	3.03	3.79	3.79	3.03	9.1	6.06	3.03	4.55	3.79	3.79	2.27	3.03	3.79	3.03	2.27	3.79	4.55	3.03	4.55	3.79	2.27	3.03	3.03	3.79	3.79	3.79	12.89	5.31	3.79	3.03	3.03	3.79	4.55	3.03	3.79	4.55	3.03	4.55	2.27	3.03	3.79	7.58	3.79	4.55	3.79	4.55	3.79	11.37	5.31	3.79	3.03	3.03	2.27	4.55	5.31	3.79	2.27	3.03	3.03	3.03	5.31	6.06	2.27	2.27	3.03	2.27	2.27	2.27	3.79	2.27	6.06	3.79	2.27	6.06	3.79	2.27	2.27	3.03	3.03	5.31	2.27	2.27	2.27	1.52	9.1	6.06	3.03	3.03	4.55	2.27	3.03	2.27	3.79	6.06	3.79	3.03	2.27	3.03	2.27	1.52	2.27	3.03	2.27	1.52	5.31	3.03	2.27	3.03	3.79	3.03	3.03	3.79	1.52	3.79	5.31	3.79	2.27	6.82	3.03	5.31	5.31	3.79	3.03	5.31	3.03	2.27	7.58	4.55	3.79	4.55	5.31	6.06	3.79	3.79	3.79	6.06	5.31	3.79	5.31	6.82	4.55	2.27	3.03	3.03	3.79	3.79	2.27	2.27	6.06	6.06	6.06	8.34	5.31	4.55	3.79	4.55	3.79	3.03	3.03	3.79	5.31	4.55	3.03	6.06	2.27	3.03	12.9	12.4	5.7	6.2	7.4	7	0.3	12	6.5	0.8	0	0	0.2	5.4	7.4	11.7	11.4	10.5	11.1	6	7.8	12.9	8.7	9.5	8.6	4.7	7.2	2.1	12	12.6	11.2	11	9.1	0.4	9.7	12.6	8.7	4.8	10.5	7.8	8	10.6	10.9	10.3	12.3	6.3	0.2	0	0	11.7	1.3	10.6	5.6	7.7	8.8	6.9	9.3	11.2	10.9	11.2	9.6	0.7	9.5	1.5	0.9	5.4	6.4	10	3.1	0.7	10.7	7.6	8.5	11.3	3.5	2.9	0	9.7	4.3	1.7	9.2	2.8	3.3	1	0.4	9.8	5	0	10.3	6.1	7	9.3	10.7	5.7	5.9	2.3	6.4	7.6	4.8	0	0.1	0.5	4.8	3.7	0	0	0	6.9	8	5.1	0	3.7	0.5	8	7	0	0	4.5	7.7	8.6	4.8	7.6	9	10.1	6.6	8.7	0	0	9.2	8.8	9.6	10	7	0	1.5	8.9	1.2	0	0.1	3.4	6	5.3	7.9	8.4	9.6	9	9	8.6	4.1	3.7	6.1	7.2	0	1.5	8.9	8.7	0	0	8.5	4.5	9.4	9.4	6.9	8.6	5.3	6.5	6.9	8.6	5.4	8.6	5.5	9.3	0	3.2	9.1	2.7	7.8	5.3	2	8.5	1.1	7.1	9.2	7.6	5.4	9	0	0	1.8	8.4	4.6	3.9	7.5	0	2.7	4.2	7.9	1.2	5.1	0	3.4	5.7	4.6	2.3	5.1	0.2	0.6	8.6	5.2	3.4	4	3.6	6.1	2.8	3	3.7	4.8	8.4	3	5.2	6.9	8.9	0.2	6.7	0.7	6.2	1.1	8.5	5.9	3.3	4.6	3.7	7.1	4.9	3.2	5.6	4.7	0	0.3	5.2	1.9	7	2.4	3.3	7.2	0	337.8	329.3	214.8	223.4	243.9	237	122.6	322.4	228.4	131.1	56.8	56.7	120.7	209.4	243.5	316.7	311.5	296.1	306.2	219.1	249.7	336.5	264.7	278.2	262.7	196.1	238.5	151.5	319.9	329.9	305.8	302.2	269.6	121.6	279.3	328.3	261.8	195.4	291.8	245.7	248.8	292.5	297.2	286.7	320.2	218.4	115.1	53.9	53.7	307.9	132.4	288.5	204	238.8	256.8	224.5	264.2	295.5	289.9	294.3	267.1	118.4	264.2	130.8	120.5	194.5	210.5	269.3	155	115	278.7	227.1	241.2	286.2	158.3	147.9	48.5	256.9	168.8	126.3	246.3	142.8	150.2	112.8	102.7	251.4	174.5	45.8	256.4	189.4	202.7	237.7	258.5	179.8	182.1	125.8	188	205.4	161.8	42.6	89	94.4	158.3	141	41.2	40.9	40.6	184.8	199.9	156.5	39.4	134.4	87.5	194.2	178.8	37.9	37.6	140.4	184.3	195.6	141.8	179.4	197.5	211.2	162.4	189.7	34.7	34.4	192.7	186.1	195.4	199.3	159.1	32.7	86.3	180.1	81.1	31.6	66	106.6	138.1	128.5	159.5	164.5	178	169.6	168.5	162.6	108.1	102.6	130.1	142.1	27.8	74.4	158.9	155.6	27	26.8	150.6	105	158.9	158.1	129.6	147.6	110.7	123.2	127	144.7	109.6	143.4	109.7	149.7	24.4	84	145.9	78.1	131.4	104.8	70.1	137.6	60.3	122.4	144	127.2	104.3	141.3	23.4	23.4	66.8	134.8	95.6	88.4	125.6	23.4	76.3	91.8	130.3	61.1	101.7	23.6	84.2	108.4	97.2	73.4	103	51.8	56.2	141.1	105.5	86.8	93.6	89.7	117.1	82	84.6	92.7	105.2	145.4	86.5	111.5	131.1	154.3	57.2	131.2	63.7	127.2	69.3	155.5	126.2	96.6	112.6	102.8	144	118.6	99	128.8	118.8	30	66.3	127.6	87.4	152.1	95.2	107.3	157.9	32.2	7.143	7.54	5.109	5.764	6.286	5.786	5.488	7.714	5.165	2.976	1.789	1.496	2.702	4.522	5.097	7.231	7.36	7.34	7.599	6.534	6.906	7.562	6.205	6.556	6.093	5.244	6.382	4.069	8.337	8.832	8.274	8.151	8.35	5.479	8.296	9.136	8.029	6.074	7.079	6.478	6.481	7.404	7.416	7.446	8.408	7.046	6.678	1.864	1.787	7.472	4.333	7.134	5.081	5.798	6.196	5.784	6.392	7.696	7.066	7.544	7.631	3.98	6.617	3.298	2.629	7.753	5.104	6.543	3.872	2.764	6.048	5.457	5.992	7.995	6.439	6.519	3.754	8.48	5.143	3.168	5.539	3.982	3.863	3.356	5.227	7.622	4.2	2.76	6.333	4.962	4.379	5.26	6.393	4.615	4.546	4.154	4.236	4.574	5.595	1.499	1.896	2.028	4.126	3.873	1.671	1.782	2.123	5.335	3.702	3.877	2.122	3.34	2.24	4.261	3.638	1.43	1.31	2.788	3.71	3.825	3.782	5.076	3.558	4.209	3.373	3.792	1.304	2.656	4.687	3.741	3.539	3.301	2.52	1.171	3.575	2.716	1.486	0.973	1.143	2.488	3.141	4.538	2.583	2.35	2.636	2.223	2.159	2.184	2.105	1.451	3.273	2.48	1.212	2.123	3.811	2.073	0.806	0.721	2.211	3.166	1.811	1.838	1.556	1.657	2.159	3.451	2.462	2.205	2.424	1.47	1.477	1.388	0.504	3.27	2.206	1.122	1.604	1.184	0.782	1.376	0.63	1.424	1.376	1.193	1.88	1.433	0.684	0.855	0.917	1.891	1.566	1.539	1.132	1.026	2.929	2.196	1.497	1.687	1.21	0.892	1.189	1.558	1.805	2.769	1.699	0.612	2.16	2.315	2.304	2.37	3.213	2.732	1.679	1.296	0.99	3.004	2.438	1.917	2.578	3.051	2.269	1.609	0.989	1.242	1.159	2.096	1.169	1.552	1.69	2.915	3.488	3.163	2.87	2.643	2.126	2.806	2.233	0.854	0.801	1.4	2.14	2.824	1.713	2.096	2.032	1.215	14.23447815	14.23884083	14.24243233	14.24525002	14.2472919	14.24855654	14.24904318	14.24875164	14.24768237	14.24583645	14.24321556	14.239822	14.23565867	14.23072908	14.22503729	14.21858799	14.21138639	14.20343827	14.19474993	14.18532819	14.17518038	14.1643143	14.1527382	14.14046077	14.12749114	14.1138388	14.09951363	14.08452584	14.06888599	14.0526049	14.03569369	14.01816372	14.00002657	13.98129403	13.96197804	13.94209072	13.92164431	13.90065113	13.87912361	13.85707422	13.83451548	13.81145992	13.78792006	13.76390842	13.73943744	13.71451954	13.68916705	13.66339219	13.6372071	13.61062379	13.58365413	13.55630986	13.52860254	13.50054359	13.47214424	13.44341552	13.4143683	13.38501324	13.35536077	13.32542115	13.29520441	13.26472035	13.23397857	13.20298845	13.17175913	13.14029954	13.1086184	13.07672419	13.04462518	13.01232943	12.97984476	12.94717881	12.91433901	12.88133256	12.84816648	12.81484762	12.7813826	12.74777788	12.71403975	12.68017433	12.64618756	12.61208525	12.57787306	12.54355648	12.5091409	12.47463159	12.44003369	12.40535223	12.37059215	12.3357583	12.30085546	12.26588833	12.23086155	12.1957797	12.16064733	12.12546895	12.09024906	12.05499212	12.01970263	11.98438505	11.94904388	11.91368364	11.8783089	11.84292426	11.80753438	11.77214399	11.7367579	11.701381	11.66601828	11.63067483	11.59535587	11.56006673	11.52481288	11.48959994	11.4544337	11.41932008	11.3842652	11.34927536	11.31435703	11.27951692	11.24476191	11.21009912	11.17553589	11.14107979	11.10673863	11.07252047	11.03843362	11.00448666	10.97068843	10.93704802	10.90357484	10.87027854	10.83716906	10.80425665	10.77155181	10.73906537	10.70680841	10.67479234	10.64302882	10.61152982	10.58030759	10.54937465	10.51874381	10.48842814	10.45844097	10.42879588	10.39950671	10.37058751	10.34205257	10.31391638	10.28619361	10.25889914	10.23204798	10.2056553	10.17973637	10.15430659	10.12938141	10.10497636	10.08110698	10.05778884	10.03503746	10.01286831	9.991296811	9.97033824	9.950007749	9.930320316	9.911290711	9.892933471	9.87526286	9.858292837	9.842037024	9.826508675	9.811720636	9.797685318	9.784414659	9.771920099	9.760212542	9.749302331	9.739199215	9.729912324	9.721450141	9.713820478	9.707030452	9.701086466	9.695994185	9.691758526	9.688383634	9.685872879	9.684228837	9.683453287	9.683547204	9.684510756	9.686343305	9.689043405	9.692608812	9.697036488	9.702322609	9.70846258	9.715451047	9.723281917	9.731948369	9.741442884	9.751757259	9.762882638	9.774809531	9.787527848	9.801026923	9.815295545	9.830321991	9.846094053	9.862599073	9.879823978	9.897755309	9.916379256	9.935681693	9.95564821	9.976264144	9.997514616	10.01938456	10.04185876	10.06492188	10.08855847	10.11275305	10.13749008	10.16275402	10.18852935	10.21480059	10.24155234	10.26876928	10.2964362	10.32453802	10.35305983	10.38198687	10.41130456	10.44099853	10.47105463	10.50145892	10.53219769	10.56325751	10.59462516	10.62628771	10.6582325	10.69044712	10.72291946	10.75563767	10.78859021
60743	F19	F19	2004	V169	23.9	40.4	17.7	43.7	44	122	70_13_1	3_10_10	22.2	23.6	23.5	24.6	25.3	26.2	25.3	25.2	25.2	23.3	23.4	23.8	23.8	24.7	25	26.8	26.3	27.6	29.2	28.9	28.5	26.8	27.3	27.3	26.8	26.9	27	25.9	29.1	30	29.6	29.4	29.5	29	29.7	30.3	29.6	29.3	29.2	29.6	28.4	28.9	29.4	30.1	30.3	29.7	27.3	25.3	25.3	27.3	27.5	28.2	28.5	29.3	29	28.5	28.3	28.8	27.9	29.4	29.9	26.4	26.9	26.3	25.5	29.8	26.4	27.1	26.8	24.8	26.8	27.4	27.7	29.2	28.5	28.7	27.1	29.2	26.7	22.7	24.3	25.8	26.3	27.1	27.5	26.7	25	23.4	26.3	27.1	26.4	27.2	26.8	26.9	27	26.8	25.6	25.9	26.8	20	21.3	23.2	24.9	25.2	23.7	24	22.5	23.3	21.5	23.5	19.9	20.7	19.7	20.8	21.2	19.3	20.3	21.4	21.9	21.7	19.3	17.6	15.3	16.9	17.5	19.4	18.3	18.5	19.7	18	16.5	16.3	17.8	15.4	13.8	12.7	15.8	17.3	16.5	17.8	17.8	17.4	15.8	15.5	16.1	15.8	15.9	16.2	17.3	19	19.1	13.3	14.3	15.1	13.7	11.8	11.5	13.1	13.9	13.9	11.2	11	11.6	12.6	13.7	13.2	13.5	12.6	13.1	10.2	10.3	9.8	12.8	14.7	10.2	10.3	10.6	8.9	9.9	11	9.8	10.8	8.6	8.3	10.5	7.7	8	10.6	10.5	9	8.4	7.8	5.6	7.2	9.3	8.4	7.3	6.4	5.5	3.6	4	5.3	9.2	9	5.4	4.3	7.7	6	4.7	4.4	6.5	5.6	5.7	6.3	6.9	7.1	8	7.1	8	5	4.5	4.6	5	6	7.9	6.2	4.6	6.6	7.6	6.7	4.7	0.9	3	4.9	6.4	7.7	5.6	3.2	6.3	8.2	8.1	5.9	4.1	5	5	6.9	28.4	32.2	27.9	28	29.7	31.3	27.8	29	30.4	25.7	26.3	25.4	26.2	29	28.4	31.5	30.9	31.9	33.4	33.8	31.2	31.7	31.5	33.9	32.1	31	30.3	28.4	34	34.2	33.7	33.6	32.9	32	32.9	35.4	33.4	33.1	33.9	33	33.5	32.9	34.2	35.2	34.8	35.4	30	26.6	27.7	32	32.5	32.3	32.6	33.5	32.4	31.9	31.4	33.7	32.7	33.6	33.8	28.5	30.8	30.4	27.1	34.2	29.6	30.4	30.3	27.8	32.2	30.8	31.8	33.6	31.9	31.7	29.5	32.5	29.4	26.1	30.7	29.5	31	32	30.4	29.9	28.6	25.1	31.3	32.1	30.3	32	30.2	29.8	30.4	30.9	29.2	30.3	32.1	23.3	24.3	25.2	28.3	29	25.4	26.8	25	27.4	26.2	28	21.8	25.3	22.5	25	25.7	21.9	22.2	25.1	25.6	25.3	23.1	21.5	19.3	22.4	22.5	24.4	20	20.6	23.2	22.9	20.1	20.6	22.5	17.8	15.6	17.3	20.5	19.2	19.1	20.6	22.2	19.5	19.8	19.8	21.1	20.8	20.4	21.6	23.3	22.5	22.7	16.8	16.7	17.7	16.2	16.1	13.9	15.8	17.6	17	16.7	17	17.3	18.2	18.2	15	16.8	16.9	15.4	15.5	16	14.7	17.1	17.5	13.7	16	14.3	15.2	14.4	16.3	13.1	15.7	13.7	13.9	17.7	11.9	11.7	14.2	13.6	12.4	12.5	10.5	10	9.7	11.6	11.1	10.5	9.8	9.3	6.3	7.2	9	14	13	7.7	6.7	10.5	9.6	7.1	6.5	8.5	7.4	8.7	8.9	9.2	8.8	10.4	10.9	10.5	7.6	7.9	8.8	6.8	10.5	10.2	9.5	8.1	11.6	12.9	9.1	7	4.4	6	7.7	9.7	10.5	7.7	6	8.7	11.9	11.2	9	6.8	9.5	8.2	9.9	16.3	18	19.8	21.6	21.8	22.4	22.4	21.3	22.8	22	21.9	22.5	22.1	21.9	22.5	22.9	24.1	23.2	25.9	24.2	24.7	23.5	24.2	24.4	23.8	24.8	24.3	24.3	23.8	25.8	26.4	26.4	26.5	27.5	26.8	27.1	27.4	27.2	25.4	26.4	26	25.3	26.5	27.3	26.8	27	25	24.4	24.1	22.8	24.3	24.7	26.5	26.5	26.6	26.2	25.7	25.3	23.5	25.9	26.4	22.8	22.5	24.6	24.5	25.5	23.4	23.4	24.5	22.5	21.7	24.9	24.6	25	26.8	26.2	25.9	27	22.7	20.5	19.3	22.5	24	23.3	25	22.4	20.3	22	21.4	23.8	22.8	23.8	23.8	24.2	24.6	23.4	22.6	22.2	22.3	17.8	18.7	20.9	21.8	22.4	22.4	22.4	19.3	18.6	16.2	20.3	17.7	16.3	17.6	18.3	17	17.6	18	19.5	19.6	17.7	15.7	14.9	10.2	10.9	12.9	12.8	17.7	17.2	14.6	12.7	11.9	11.2	12.4	14.3	9.8	7.4	10.5	15.6	14.4	15.8	12.4	15.6	11	11.3	11.5	11.4	11.2	11.6	10.9	16.5	14.4	9.2	11.4	13.1	11.8	7	10.7	10.8	9	9.2	6.5	6.1	6.2	7.6	8.1	10.9	10.4	7.7	8.5	5.8	6.6	4.3	9	11.3	5.5	4.8	6.4	4.4	5	6.4	5.7	6.5	4.4	3.7	4.5	4.2	3.5	7.3	6.5	4.8	3.7	4.7	1.1	3.7	8	5	2.8	3.9	2.9	0.2	0.7	0.4	3.9	4.5	2.1	1.7	3.1	0.8	2.5	2.1	5.1	4.4	0.7	3.1	5.3	6.1	3.9	2.9	5.2	2.6	2.6	-0.4	1.9	-0.3	5.6	2	0	2.3	1.2	5.1	3.2	-2.6	0	2.8	1.7	5.2	1.9	-0.2	4.2	3.6	5.6	4	1.6	0.4	-0.7	5.3	0	0	0	0	3	0	10	0	0	5	49	35	37	10	0	0	0	0	0	0	12	0	0	0	0	2	0	0	0	0	0	0	0	0	0	0	0	0	0	0	0	0	0	0	0	1	12	64	5	0	9	0	0	0	0	0	0	0	0	0	0	4	0	44	119	2	0	0	2	50	0	0	0	0	0	0	50	0	0	7	0	0	15	0	9	0	0	1	0	1	1	0	0	0	0	0	5	0	0	9	1	17	0	0	0	11	105	0	0	0	1	0	8	0	0	37	5	15	0	0	0	1	0	0	0	0	77	133	0	0	0	0	1	20	0	0	0	3	11	0	0	0	0	0	0	0	0	0	0	9	10	0	0	18	0	0	12	4	0	0	0	0	0	0	0	0	0	0	0	0	0	0	47	13	0	0	0	0	0	0	1	0	0	0	0	0	0	0	1	0	0	0	0	0	0	0	0	6	0	21	0	0	0	1	0	2	0	0	0	0	0	0	0	0	2	1	0	0	1	0	0	0	0	0	1	0	0	0	2	0	0	0	0	0	0	0	0	2	6	0	4	0	0	0	0	6	13.9	15.6	18.2	19.2	21.1	24.6	23.5	19.6	21.3	23.1	24.4	25.4	24.6	23.8	24.2	23.3	22.2	23.2	24.7	25	24.2	24.2	25.5	26.1	25.2	23.5	22.6	24.2	24.1	23.5	24.6	25.6	24.3	24.6	24.9	25.7	26.3	26.5	26.2	25.8	25.2	25.6	27.3	25.9	24.8	24.7	24.3	27.5	26.4	24.5	26	28.1	29.1	28.6	28.2	27.2	26.5	23.3	23.2	25.6	25.3	23.7	23	27.2	28.4	25.4	22.8	23.6	27	25.7	24.5	26.1	24.5	25.6	23.7	24.8	27.1	25.1	20.5	19.7	19.1	23.3	26.1	24.7	24.8	19.2	21.7	20.5	22.5	25	25.7	25	22.5	23.2	23.7	22.3	21.9	23.5	20.3	18.1	20.8	23.3	22	22.3	23	23.4	22.7	16.5	18.1	19.3	16.1	15.9	17.4	14.1	17.9	18.6	19.3	20.1	18	17	12.8	9.6	9	11.1	12	14	17.6	16.3	12.9	12.8	9.5	11.7	14.2	14.1	8.5	9.5	13.6	16.1	15.8	14.2	13	10.3	11.2	11.8	12.1	13.1	13.7	13.3	13	18.4	14.9	8.7	11.2	11.2	7	8	10.5	12.3	10	7.8	8.4	8.6	9.2	9.8	10.9	7.3	8.1	8.9	7.9	7.9	8	8.5	12.9	10.3	6.3	8.6	7.4	7.9	9.3	9	9.7	8.5	7.3	7.5	8.3	6.6	8.2	9.6	9.7	6.2	6.4	5.9	5.6	6.9	5.7	5.5	5.7	6	5.9	5.9	5	5.3	6.2	6.4	4.6	6.2	6.5	4.5	4.3	4	4.6	4.5	5	5.5	7.2	5.6	5.9	5.5	6	4.3	4.6	4.8	6	6.6	7.6	5.1	4.9	6	7	4.9	3.6	3.2	4	4.4	5	5	4.3	5.5	7.8	8.1	6.8	4.6	4.1	4.9	4.4	6.9	12.86	13.53	10.75	11.73	11.15	9.41	8.75	12.46	10.76	5.51	4.38	4.08	4.88	7.31	7.48	11.94	12.01	13.73	15.82	14.82	14.71	11.04	10.78	10.18	10.04	11.94	13.05	9.21	16.19	18.93	16.86	15.39	16.93	15.45	16.8	17.46	15.16	14.25	14.32	15.66	13.49	14.22	13.69	16.77	18.36	17	11.98	4.75	5.85	11.78	10.71	10.14	9.81	12.15	11.85	11.71	11.96	16.29	14.38	15.39	16.88	10.72	12.44	7.01	4.23	16.54	11.62	12.26	8.24	5.6	10.74	10.4	12.64	14.92	15.21	14.56	8.76	15.42	14.53	7.89	11.28	9.92	8.11	11.16	11.91	15.83	9.98	8.28	11.71	10.86	8.72	11.07	12.74	12.24	11.95	12.94	10.93	9.91	14.94	5.28	4.53	5.13	9.49	9.76	6.3	6.44	4.55	12.11	7.54	9.65	7.14	8.51	5.55	10.46	7.28	3.79	4.52	5.39	8.28	8.96	9.59	10.53	8.38	8.15	8	8.53	3.43	5	10.05	7.84	9.27	6.83	6.18	3.4	7.28	5.19	4.35	3.65	2.97	6.18	7.38	9.57	6.75	5.81	6.2	4.85	4.37	5.12	6.75	3.57	7.21	6.57	5.1	5.96	8.68	5.84	3.07	2.78	5.88	8.08	4.9	4.53	4.46	4.79	4.78	7.87	7.37	5.69	7.18	4.54	4.53	3.62	1.88	6.43	6.14	3.93	5.38	3.5	2.9	4.13	2.42	4.45	3.87	3.45	4.4	3.91	2.53	3.18	3	5.28	4.62	4.68	3.5	3.26	6.02	5.52	4.53	3.61	3.13	2.01	3.13	3.61	5.44	5.08	4.37	2.11	4.01	4.85	4.24	4.36	5.08	4.6	4.16	4.05	2.75	4.49	4.83	4.59	4.73	4.42	3.82	3.68	2.72	2.75	3.05	4.38	3.58	3.75	3.44	4.91	4.94	3.32	3.58	4.26	4.61	5.51	4.8	2.19	1.75	2.77	4	4.69	4.09	3.82	4.32	3.05	51.9	53.6	62.9	62.1	65.4	72.3	72.9	61.1	66.4	80.8	84.8	86.2	83.4	76.5	76.4	66.1	64.9	62.8	61	62.8	62.2	68.7	70.3	71.9	71.5	66.3	63.4	72.4	59.8	55.4	59.3	62.5	58.9	61.4	59.7	59.5	63.4	65	64.7	62.2	65.1	64.3	66.6	60.7	57.5	59.2	67	85.3	81.9	67.5	70.8	73.5	74.8	70.2	70.4	69.9	68.9	58.8	61.7	62.5	60	68.9	64.9	79.5	87	60.6	66.2	65.8	76.6	82.1	69.5	71.5	66	63.2	60.9	63	75.6	61.9	58.5	71.4	62.9	70.1	76.3	68.9	67.6	54.8	68.5	71.2	65.8	69.7	74.7	69.3	63.9	65.5	66.5	63.3	66.7	70.3	57.6	77.4	82.1	81.9	69.9	69.6	78.5	78.4	83.3	57.7	70.6	66.7	69.3	65.1	75.8	57.4	71.1	83.1	81	78.9	68.5	65.5	57.2	47.7	51.8	57.7	60	62.1	83.7	76.5	56.2	62	50.6	63.1	69.7	80.6	53.9	64.7	75.8	81.5	84.2	69.7	63.8	51.8	62.4	67	66.1	73	75.8	72.2	65.8	83.7	67.4	57	68.7	65.3	44.7	57.8	77.4	81.6	63	49.1	63.1	65.5	67.4	67.2	69.5	48.1	52.3	61	52.4	63.5	63.9	70.2	87.3	61.6	50.6	68.6	57.9	69.3	76.2	68.6	80.1	65.6	65.3	68.5	65.4	62.8	76.4	75.1	76.4	54	58.1	55.8	61.6	67.9	48.7	49.9	55.7	62.4	65.3	74.6	61.5	59.5	53.3	55.7	51.3	74.6	61.8	48.1	50.3	47.8	47.5	49.5	54.6	57.6	72.4	55.5	55	54.5	55.9	49.3	54.6	56.6	68.8	70.6	71.3	53.8	57.8	61.6	67.1	49.9	42.1	49.1	52.8	50.8	52	47.6	47.3	71.6	81.7	74.5	63	49.5	50.1	56.2	50.4	69.3	24	17	41	49	48	56	60	48	46	69	69	78	71	57	58	37	44	45	48	43	48	51	51	47	53	43	45	58	42	40	42	46	41	52	48	43	48	50	44	47	50	46	47	42	39	38	50	72	64	47	50	55	55	52	52	56	49	37	43	44	40	47	55	61	81	45	52	50	61	72	51	54	52	45	52	56	64	50	38	53	26	56	60	49	56	41	48	66	53	47	60	50	50	54	52	45	49	53	40	60	69	73	55	54	70	66	69	39	56	50	58	44	64	42	56	70	73	64	50	46	41	30	38	35	38	44	69	52	41	44	28	43	49	65	40	50	60	72	73	56	43	42	46	45	47	54	60	45	47	71	38	41	58	41	34	39	65	64	45	34	41	35	43	47	50	40	36	41	43	36	40	50	80	33	32	40	34	42	61	44	66	39	41	56	42	42	65	57	60	38	40	42	40	49	40	38	38	38	43	50	41	38	32	37	37	59	40	34	38	37	38	38	37	45	62	38	44	36	38	36	41	37	59	53	56	35	41	37	50	38	29	36	39	37	42	39	37	49	73	51	40	40	40	33	37	54	1.36	1.67	1.44	1.82	2.12	1.9	5.23	1.97	1.14	1.36	1.74	0.99	1.29	1.29	1.21	1.44	1.74	1.67	1.36	2.05	1.9	1.52	1.44	1.67	1.52	1.59	1.9	1.59	1.82	1.74	1.9	2.05	2.65	2.65	2.43	2.2	2.81	2.12	1.29	1.36	1.67	1.67	1.59	1.44	1.59	2.27	5.69	1.97	1.21	1.97	2.12	2.2	1.52	1.21	1.36	1.67	1.52	1.74	1.52	1.67	2.05	1.97	1.9	1.52	1.36	3.71	1.36	1.74	1.52	1.52	1.21	1.59	1.59	2.5	3.26	3.79	4.62	3.64	1.74	1.44	1.52	1.74	1.82	1.21	4.02	2.81	1.44	2.5	2.12	1.9	1.21	1.21	1.97	1.44	1.36	1.74	1.14	1.36	2.43	1.21	1.21	1.06	1.97	1.9	1.36	1.59	3.87	2.5	1.21	1.74	1.82	1.74	1.82	1.59	1.74	2.2	1.36	1.74	1.52	1.36	2.05	2.81	1.44	2.12	1.74	1.74	2.27	4.78	2.5	2.05	1.36	1.59	1.14	1.82	3.26	1.74	1.21	1.14	1.36	2.12	2.27	3.41	1.36	1.21	1.36	1.21	1.29	1.21	1.36	1.21	2.96	1.67	1.06	2.12	2.58	1.21	1.06	1.06	1.52	2.5	1.14	1.36	1.21	1.06	2.65	2.88	1.74	1.82	1.9	0.99	1.36	1.14	1.14	4.09	1.67	1.21	1.14	1.36	0.99	1.14	0.91	1.29	1.21	1.21	2.5	1.36	1.14	1.29	1.44	1.67	1.67	1.59	1.06	1.52	3.26	2.27	1.29	2.73	1.67	2.27	1.67	2.05	1.67	3.71	1.82	0.99	3.49	2.35	2.96	3.03	4.02	3.56	1.74	1.29	1.36	4.32	2.88	1.67	3.34	4.02	2.88	1.36	1.44	1.29	1.67	2.12	1.14	1.06	1.9	3.41	4.02	5.23	3.94	3.11	2.12	2.5	1.97	1.52	1.36	1.29	2.73	2.65	1.52	2.35	1.36	1.82	2.27	3.03	3.79	3.79	3.79	3.79	9.1	3.79	2.27	3.03	4.55	2.27	3.03	2.27	3.03	2.27	3.03	3.79	2.27	3.79	4.55	3.03	3.03	4.55	3.03	3.03	3.79	3.79	4.55	3.79	3.03	3.79	6.06	4.55	4.55	3.79	4.55	3.03	3.79	3.03	5.31	3.79	3.03	3.03	3.03	6.06	9.1	4.55	2.27	3.79	3.79	3.79	3.03	2.27	3.03	3.03	3.79	3.79	3.03	3.03	3.03	4.55	3.79	3.79	3.03	6.82	3.79	3.03	3.79	3.03	2.27	3.03	3.03	4.55	4.55	5.31	12.13	12.13	3.03	3.03	3.03	3.79	3.79	3.03	9.1	6.06	3.03	4.55	3.79	3.79	2.27	3.03	3.79	3.03	2.27	3.79	4.55	3.03	4.55	3.79	2.27	3.03	3.03	3.79	3.79	3.79	12.89	5.31	3.79	3.03	3.03	3.79	4.55	3.03	3.79	4.55	3.03	4.55	2.27	3.03	3.79	7.58	3.79	4.55	3.79	4.55	3.79	11.37	5.31	3.79	3.03	3.03	2.27	4.55	5.31	3.79	2.27	3.03	3.03	3.03	5.31	6.06	2.27	2.27	3.03	2.27	2.27	2.27	3.79	2.27	6.06	3.79	2.27	6.06	3.79	2.27	2.27	3.03	3.03	5.31	2.27	2.27	2.27	1.52	9.1	6.06	3.03	3.03	4.55	2.27	3.03	2.27	3.79	6.06	3.79	3.03	2.27	3.03	2.27	1.52	2.27	3.03	2.27	1.52	5.31	3.03	2.27	3.03	3.79	3.03	3.03	3.79	1.52	3.79	5.31	3.79	2.27	6.82	3.03	5.31	5.31	3.79	3.03	5.31	3.03	2.27	7.58	4.55	3.79	4.55	5.31	6.06	3.79	3.79	3.79	6.06	5.31	3.79	5.31	6.82	4.55	2.27	3.03	3.03	3.79	3.79	2.27	2.27	6.06	6.06	6.06	8.34	5.31	4.55	3.79	4.55	3.79	3.03	3.03	3.79	5.31	4.55	3.03	6.06	2.27	3.03	12.9	12.4	5.7	6.2	7.4	7	0.3	12	6.5	0.8	0	0	0.2	5.4	7.4	11.7	11.4	10.5	11.1	6	7.8	12.9	8.7	9.5	8.6	4.7	7.2	2.1	12	12.6	11.2	11	9.1	0.4	9.7	12.6	8.7	4.8	10.5	7.8	8	10.6	10.9	10.3	12.3	6.3	0.2	0	0	11.7	1.3	10.6	5.6	7.7	8.8	6.9	9.3	11.2	10.9	11.2	9.6	0.7	9.5	1.5	0.9	5.4	6.4	10	3.1	0.7	10.7	7.6	8.5	11.3	3.5	2.9	0	9.7	4.3	1.7	9.2	2.8	3.3	1	0.4	9.8	5	0	10.3	6.1	7	9.3	10.7	5.7	5.9	2.3	6.4	7.6	4.8	0	0.1	0.5	4.8	3.7	0	0	0	6.9	8	5.1	0	3.7	0.5	8	7	0	0	4.5	7.7	8.6	4.8	7.6	9	10.1	6.6	8.7	0	0	9.2	8.8	9.6	10	7	0	1.5	8.9	1.2	0	0.1	3.4	6	5.3	7.9	8.4	9.6	9	9	8.6	4.1	3.7	6.1	7.2	0	1.5	8.9	8.7	0	0	8.5	4.5	9.4	9.4	6.9	8.6	5.3	6.5	6.9	8.6	5.4	8.6	5.5	9.3	0	3.2	9.1	2.7	7.8	5.3	2	8.5	1.1	7.1	9.2	7.6	5.4	9	0	0	1.8	8.4	4.6	3.9	7.5	0	2.7	4.2	7.9	1.2	5.1	0	3.4	5.7	4.6	2.3	5.1	0.2	0.6	8.6	5.2	3.4	4	3.6	6.1	2.8	3	3.7	4.8	8.4	3	5.2	6.9	8.9	0.2	6.7	0.7	6.2	1.1	8.5	5.9	3.3	4.6	3.7	7.1	4.9	3.2	5.6	4.7	0	0.3	5.2	1.9	7	2.4	3.3	7.2	0	337.8	329.3	214.8	223.4	243.9	237	122.6	322.4	228.4	131.1	56.8	56.7	120.7	209.4	243.5	316.7	311.5	296.1	306.2	219.1	249.7	336.5	264.7	278.2	262.7	196.1	238.5	151.5	319.9	329.9	305.8	302.2	269.6	121.6	279.3	328.3	261.8	195.4	291.8	245.7	248.8	292.5	297.2	286.7	320.2	218.4	115.1	53.9	53.7	307.9	132.4	288.5	204	238.8	256.8	224.5	264.2	295.5	289.9	294.3	267.1	118.4	264.2	130.8	120.5	194.5	210.5	269.3	155	115	278.7	227.1	241.2	286.2	158.3	147.9	48.5	256.9	168.8	126.3	246.3	142.8	150.2	112.8	102.7	251.4	174.5	45.8	256.4	189.4	202.7	237.7	258.5	179.8	182.1	125.8	188	205.4	161.8	42.6	89	94.4	158.3	141	41.2	40.9	40.6	184.8	199.9	156.5	39.4	134.4	87.5	194.2	178.8	37.9	37.6	140.4	184.3	195.6	141.8	179.4	197.5	211.2	162.4	189.7	34.7	34.4	192.7	186.1	195.4	199.3	159.1	32.7	86.3	180.1	81.1	31.6	66	106.6	138.1	128.5	159.5	164.5	178	169.6	168.5	162.6	108.1	102.6	130.1	142.1	27.8	74.4	158.9	155.6	27	26.8	150.6	105	158.9	158.1	129.6	147.6	110.7	123.2	127	144.7	109.6	143.4	109.7	149.7	24.4	84	145.9	78.1	131.4	104.8	70.1	137.6	60.3	122.4	144	127.2	104.3	141.3	23.4	23.4	66.8	134.8	95.6	88.4	125.6	23.4	76.3	91.8	130.3	61.1	101.7	23.6	84.2	108.4	97.2	73.4	103	51.8	56.2	141.1	105.5	86.8	93.6	89.7	117.1	82	84.6	92.7	105.2	145.4	86.5	111.5	131.1	154.3	57.2	131.2	63.7	127.2	69.3	155.5	126.2	96.6	112.6	102.8	144	118.6	99	128.8	118.8	30	66.3	127.6	87.4	152.1	95.2	107.3	157.9	32.2	7.143	7.54	5.109	5.764	6.286	5.786	5.488	7.714	5.165	2.976	1.789	1.496	2.702	4.522	5.097	7.231	7.36	7.34	7.599	6.534	6.906	7.562	6.205	6.556	6.093	5.244	6.382	4.069	8.337	8.832	8.274	8.151	8.35	5.479	8.296	9.136	8.029	6.074	7.079	6.478	6.481	7.404	7.416	7.446	8.408	7.046	6.678	1.864	1.787	7.472	4.333	7.134	5.081	5.798	6.196	5.784	6.392	7.696	7.066	7.544	7.631	3.98	6.617	3.298	2.629	7.753	5.104	6.543	3.872	2.764	6.048	5.457	5.992	7.995	6.439	6.519	3.754	8.48	5.143	3.168	5.539	3.982	3.863	3.356	5.227	7.622	4.2	2.76	6.333	4.962	4.379	5.26	6.393	4.615	4.546	4.154	4.236	4.574	5.595	1.499	1.896	2.028	4.126	3.873	1.671	1.782	2.123	5.335	3.702	3.877	2.122	3.34	2.24	4.261	3.638	1.43	1.31	2.788	3.71	3.825	3.782	5.076	3.558	4.209	3.373	3.792	1.304	2.656	4.687	3.741	3.539	3.301	2.52	1.171	3.575	2.716	1.486	0.973	1.143	2.488	3.141	4.538	2.583	2.35	2.636	2.223	2.159	2.184	2.105	1.451	3.273	2.48	1.212	2.123	3.811	2.073	0.806	0.721	2.211	3.166	1.811	1.838	1.556	1.657	2.159	3.451	2.462	2.205	2.424	1.47	1.477	1.388	0.504	3.27	2.206	1.122	1.604	1.184	0.782	1.376	0.63	1.424	1.376	1.193	1.88	1.433	0.684	0.855	0.917	1.891	1.566	1.539	1.132	1.026	2.929	2.196	1.497	1.687	1.21	0.892	1.189	1.558	1.805	2.769	1.699	0.612	2.16	2.315	2.304	2.37	3.213	2.732	1.679	1.296	0.99	3.004	2.438	1.917	2.578	3.051	2.269	1.609	0.989	1.242	1.159	2.096	1.169	1.552	1.69	2.915	3.488	3.163	2.87	2.643	2.126	2.806	2.233	0.854	0.801	1.4	2.14	2.824	1.713	2.096	2.032	1.215	14.23447815	14.23884083	14.24243233	14.24525002	14.2472919	14.24855654	14.24904318	14.24875164	14.24768237	14.24583645	14.24321556	14.239822	14.23565867	14.23072908	14.22503729	14.21858799	14.21138639	14.20343827	14.19474993	14.18532819	14.17518038	14.1643143	14.1527382	14.14046077	14.12749114	14.1138388	14.09951363	14.08452584	14.06888599	14.0526049	14.03569369	14.01816372	14.00002657	13.98129403	13.96197804	13.94209072	13.92164431	13.90065113	13.87912361	13.85707422	13.83451548	13.81145992	13.78792006	13.76390842	13.73943744	13.71451954	13.68916705	13.66339219	13.6372071	13.61062379	13.58365413	13.55630986	13.52860254	13.50054359	13.47214424	13.44341552	13.4143683	13.38501324	13.35536077	13.32542115	13.29520441	13.26472035	13.23397857	13.20298845	13.17175913	13.14029954	13.1086184	13.07672419	13.04462518	13.01232943	12.97984476	12.94717881	12.91433901	12.88133256	12.84816648	12.81484762	12.7813826	12.74777788	12.71403975	12.68017433	12.64618756	12.61208525	12.57787306	12.54355648	12.5091409	12.47463159	12.44003369	12.40535223	12.37059215	12.3357583	12.30085546	12.26588833	12.23086155	12.1957797	12.16064733	12.12546895	12.09024906	12.05499212	12.01970263	11.98438505	11.94904388	11.91368364	11.8783089	11.84292426	11.80753438	11.77214399	11.7367579	11.701381	11.66601828	11.63067483	11.59535587	11.56006673	11.52481288	11.48959994	11.4544337	11.41932008	11.3842652	11.34927536	11.31435703	11.27951692	11.24476191	11.21009912	11.17553589	11.14107979	11.10673863	11.07252047	11.03843362	11.00448666	10.97068843	10.93704802	10.90357484	10.87027854	10.83716906	10.80425665	10.77155181	10.73906537	10.70680841	10.67479234	10.64302882	10.61152982	10.58030759	10.54937465	10.51874381	10.48842814	10.45844097	10.42879588	10.39950671	10.37058751	10.34205257	10.31391638	10.28619361	10.25889914	10.23204798	10.2056553	10.17973637	10.15430659	10.12938141	10.10497636	10.08110698	10.05778884	10.03503746	10.01286831	9.991296811	9.97033824	9.950007749	9.930320316	9.911290711	9.892933471	9.87526286	9.858292837	9.842037024	9.826508675	9.811720636	9.797685318	9.784414659	9.771920099	9.760212542	9.749302331	9.739199215	9.729912324	9.721450141	9.713820478	9.707030452	9.701086466	9.695994185	9.691758526	9.688383634	9.685872879	9.684228837	9.683453287	9.683547204	9.684510756	9.686343305	9.689043405	9.692608812	9.697036488	9.702322609	9.70846258	9.715451047	9.723281917	9.731948369	9.741442884	9.751757259	9.762882638	9.774809531	9.787527848	9.801026923	9.815295545	9.830321991	9.846094053	9.862599073	9.879823978	9.897755309	9.916379256	9.935681693	9.95564821	9.976264144	9.997514616	10.01938456	10.04185876	10.06492188	10.08855847	10.11275305	10.13749008	10.16275402	10.18852935	10.21480059	10.24155234	10.26876928	10.2964362	10.32453802	10.35305983	10.38198687	10.41130456	10.44099853	10.47105463	10.50145892	10.53219769	10.56325751	10.59462516	10.62628771	10.6582325	10.69044712	10.72291946	10.75563767	10.78859021
60744	F19	F19	2004	V273	26.6	41.4	31.5	45	48	133	70_13_1	3_10_10	22.2	23.6	23.5	24.6	25.3	26.2	25.3	25.2	25.2	23.3	23.4	23.8	23.8	24.7	25	26.8	26.3	27.6	29.2	28.9	28.5	26.8	27.3	27.3	26.8	26.9	27	25.9	29.1	30	29.6	29.4	29.5	29	29.7	30.3	29.6	29.3	29.2	29.6	28.4	28.9	29.4	30.1	30.3	29.7	27.3	25.3	25.3	27.3	27.5	28.2	28.5	29.3	29	28.5	28.3	28.8	27.9	29.4	29.9	26.4	26.9	26.3	25.5	29.8	26.4	27.1	26.8	24.8	26.8	27.4	27.7	29.2	28.5	28.7	27.1	29.2	26.7	22.7	24.3	25.8	26.3	27.1	27.5	26.7	25	23.4	26.3	27.1	26.4	27.2	26.8	26.9	27	26.8	25.6	25.9	26.8	20	21.3	23.2	24.9	25.2	23.7	24	22.5	23.3	21.5	23.5	19.9	20.7	19.7	20.8	21.2	19.3	20.3	21.4	21.9	21.7	19.3	17.6	15.3	16.9	17.5	19.4	18.3	18.5	19.7	18	16.5	16.3	17.8	15.4	13.8	12.7	15.8	17.3	16.5	17.8	17.8	17.4	15.8	15.5	16.1	15.8	15.9	16.2	17.3	19	19.1	13.3	14.3	15.1	13.7	11.8	11.5	13.1	13.9	13.9	11.2	11	11.6	12.6	13.7	13.2	13.5	12.6	13.1	10.2	10.3	9.8	12.8	14.7	10.2	10.3	10.6	8.9	9.9	11	9.8	10.8	8.6	8.3	10.5	7.7	8	10.6	10.5	9	8.4	7.8	5.6	7.2	9.3	8.4	7.3	6.4	5.5	3.6	4	5.3	9.2	9	5.4	4.3	7.7	6	4.7	4.4	6.5	5.6	5.7	6.3	6.9	7.1	8	7.1	8	5	4.5	4.6	5	6	7.9	6.2	4.6	6.6	7.6	6.7	4.7	0.9	3	4.9	6.4	7.7	5.6	3.2	6.3	8.2	8.1	5.9	4.1	5	5	6.9	28.4	32.2	27.9	28	29.7	31.3	27.8	29	30.4	25.7	26.3	25.4	26.2	29	28.4	31.5	30.9	31.9	33.4	33.8	31.2	31.7	31.5	33.9	32.1	31	30.3	28.4	34	34.2	33.7	33.6	32.9	32	32.9	35.4	33.4	33.1	33.9	33	33.5	32.9	34.2	35.2	34.8	35.4	30	26.6	27.7	32	32.5	32.3	32.6	33.5	32.4	31.9	31.4	33.7	32.7	33.6	33.8	28.5	30.8	30.4	27.1	34.2	29.6	30.4	30.3	27.8	32.2	30.8	31.8	33.6	31.9	31.7	29.5	32.5	29.4	26.1	30.7	29.5	31	32	30.4	29.9	28.6	25.1	31.3	32.1	30.3	32	30.2	29.8	30.4	30.9	29.2	30.3	32.1	23.3	24.3	25.2	28.3	29	25.4	26.8	25	27.4	26.2	28	21.8	25.3	22.5	25	25.7	21.9	22.2	25.1	25.6	25.3	23.1	21.5	19.3	22.4	22.5	24.4	20	20.6	23.2	22.9	20.1	20.6	22.5	17.8	15.6	17.3	20.5	19.2	19.1	20.6	22.2	19.5	19.8	19.8	21.1	20.8	20.4	21.6	23.3	22.5	22.7	16.8	16.7	17.7	16.2	16.1	13.9	15.8	17.6	17	16.7	17	17.3	18.2	18.2	15	16.8	16.9	15.4	15.5	16	14.7	17.1	17.5	13.7	16	14.3	15.2	14.4	16.3	13.1	15.7	13.7	13.9	17.7	11.9	11.7	14.2	13.6	12.4	12.5	10.5	10	9.7	11.6	11.1	10.5	9.8	9.3	6.3	7.2	9	14	13	7.7	6.7	10.5	9.6	7.1	6.5	8.5	7.4	8.7	8.9	9.2	8.8	10.4	10.9	10.5	7.6	7.9	8.8	6.8	10.5	10.2	9.5	8.1	11.6	12.9	9.1	7	4.4	6	7.7	9.7	10.5	7.7	6	8.7	11.9	11.2	9	6.8	9.5	8.2	9.9	16.3	18	19.8	21.6	21.8	22.4	22.4	21.3	22.8	22	21.9	22.5	22.1	21.9	22.5	22.9	24.1	23.2	25.9	24.2	24.7	23.5	24.2	24.4	23.8	24.8	24.3	24.3	23.8	25.8	26.4	26.4	26.5	27.5	26.8	27.1	27.4	27.2	25.4	26.4	26	25.3	26.5	27.3	26.8	27	25	24.4	24.1	22.8	24.3	24.7	26.5	26.5	26.6	26.2	25.7	25.3	23.5	25.9	26.4	22.8	22.5	24.6	24.5	25.5	23.4	23.4	24.5	22.5	21.7	24.9	24.6	25	26.8	26.2	25.9	27	22.7	20.5	19.3	22.5	24	23.3	25	22.4	20.3	22	21.4	23.8	22.8	23.8	23.8	24.2	24.6	23.4	22.6	22.2	22.3	17.8	18.7	20.9	21.8	22.4	22.4	22.4	19.3	18.6	16.2	20.3	17.7	16.3	17.6	18.3	17	17.6	18	19.5	19.6	17.7	15.7	14.9	10.2	10.9	12.9	12.8	17.7	17.2	14.6	12.7	11.9	11.2	12.4	14.3	9.8	7.4	10.5	15.6	14.4	15.8	12.4	15.6	11	11.3	11.5	11.4	11.2	11.6	10.9	16.5	14.4	9.2	11.4	13.1	11.8	7	10.7	10.8	9	9.2	6.5	6.1	6.2	7.6	8.1	10.9	10.4	7.7	8.5	5.8	6.6	4.3	9	11.3	5.5	4.8	6.4	4.4	5	6.4	5.7	6.5	4.4	3.7	4.5	4.2	3.5	7.3	6.5	4.8	3.7	4.7	1.1	3.7	8	5	2.8	3.9	2.9	0.2	0.7	0.4	3.9	4.5	2.1	1.7	3.1	0.8	2.5	2.1	5.1	4.4	0.7	3.1	5.3	6.1	3.9	2.9	5.2	2.6	2.6	-0.4	1.9	-0.3	5.6	2	0	2.3	1.2	5.1	3.2	-2.6	0	2.8	1.7	5.2	1.9	-0.2	4.2	3.6	5.6	4	1.6	0.4	-0.7	5.3	0	0	0	0	3	0	10	0	0	5	49	35	37	10	0	0	0	0	0	0	12	0	0	0	0	2	0	0	0	0	0	0	0	0	0	0	0	0	0	0	0	0	0	0	0	1	12	64	5	0	9	0	0	0	0	0	0	0	0	0	0	4	0	44	119	2	0	0	2	50	0	0	0	0	0	0	50	0	0	7	0	0	15	0	9	0	0	1	0	1	1	0	0	0	0	0	5	0	0	9	1	17	0	0	0	11	105	0	0	0	1	0	8	0	0	37	5	15	0	0	0	1	0	0	0	0	77	133	0	0	0	0	1	20	0	0	0	3	11	0	0	0	0	0	0	0	0	0	0	9	10	0	0	18	0	0	12	4	0	0	0	0	0	0	0	0	0	0	0	0	0	0	47	13	0	0	0	0	0	0	1	0	0	0	0	0	0	0	1	0	0	0	0	0	0	0	0	6	0	21	0	0	0	1	0	2	0	0	0	0	0	0	0	0	2	1	0	0	1	0	0	0	0	0	1	0	0	0	2	0	0	0	0	0	0	0	0	2	6	0	4	0	0	0	0	6	13.9	15.6	18.2	19.2	21.1	24.6	23.5	19.6	21.3	23.1	24.4	25.4	24.6	23.8	24.2	23.3	22.2	23.2	24.7	25	24.2	24.2	25.5	26.1	25.2	23.5	22.6	24.2	24.1	23.5	24.6	25.6	24.3	24.6	24.9	25.7	26.3	26.5	26.2	25.8	25.2	25.6	27.3	25.9	24.8	24.7	24.3	27.5	26.4	24.5	26	28.1	29.1	28.6	28.2	27.2	26.5	23.3	23.2	25.6	25.3	23.7	23	27.2	28.4	25.4	22.8	23.6	27	25.7	24.5	26.1	24.5	25.6	23.7	24.8	27.1	25.1	20.5	19.7	19.1	23.3	26.1	24.7	24.8	19.2	21.7	20.5	22.5	25	25.7	25	22.5	23.2	23.7	22.3	21.9	23.5	20.3	18.1	20.8	23.3	22	22.3	23	23.4	22.7	16.5	18.1	19.3	16.1	15.9	17.4	14.1	17.9	18.6	19.3	20.1	18	17	12.8	9.6	9	11.1	12	14	17.6	16.3	12.9	12.8	9.5	11.7	14.2	14.1	8.5	9.5	13.6	16.1	15.8	14.2	13	10.3	11.2	11.8	12.1	13.1	13.7	13.3	13	18.4	14.9	8.7	11.2	11.2	7	8	10.5	12.3	10	7.8	8.4	8.6	9.2	9.8	10.9	7.3	8.1	8.9	7.9	7.9	8	8.5	12.9	10.3	6.3	8.6	7.4	7.9	9.3	9	9.7	8.5	7.3	7.5	8.3	6.6	8.2	9.6	9.7	6.2	6.4	5.9	5.6	6.9	5.7	5.5	5.7	6	5.9	5.9	5	5.3	6.2	6.4	4.6	6.2	6.5	4.5	4.3	4	4.6	4.5	5	5.5	7.2	5.6	5.9	5.5	6	4.3	4.6	4.8	6	6.6	7.6	5.1	4.9	6	7	4.9	3.6	3.2	4	4.4	5	5	4.3	5.5	7.8	8.1	6.8	4.6	4.1	4.9	4.4	6.9	12.86	13.53	10.75	11.73	11.15	9.41	8.75	12.46	10.76	5.51	4.38	4.08	4.88	7.31	7.48	11.94	12.01	13.73	15.82	14.82	14.71	11.04	10.78	10.18	10.04	11.94	13.05	9.21	16.19	18.93	16.86	15.39	16.93	15.45	16.8	17.46	15.16	14.25	14.32	15.66	13.49	14.22	13.69	16.77	18.36	17	11.98	4.75	5.85	11.78	10.71	10.14	9.81	12.15	11.85	11.71	11.96	16.29	14.38	15.39	16.88	10.72	12.44	7.01	4.23	16.54	11.62	12.26	8.24	5.6	10.74	10.4	12.64	14.92	15.21	14.56	8.76	15.42	14.53	7.89	11.28	9.92	8.11	11.16	11.91	15.83	9.98	8.28	11.71	10.86	8.72	11.07	12.74	12.24	11.95	12.94	10.93	9.91	14.94	5.28	4.53	5.13	9.49	9.76	6.3	6.44	4.55	12.11	7.54	9.65	7.14	8.51	5.55	10.46	7.28	3.79	4.52	5.39	8.28	8.96	9.59	10.53	8.38	8.15	8	8.53	3.43	5	10.05	7.84	9.27	6.83	6.18	3.4	7.28	5.19	4.35	3.65	2.97	6.18	7.38	9.57	6.75	5.81	6.2	4.85	4.37	5.12	6.75	3.57	7.21	6.57	5.1	5.96	8.68	5.84	3.07	2.78	5.88	8.08	4.9	4.53	4.46	4.79	4.78	7.87	7.37	5.69	7.18	4.54	4.53	3.62	1.88	6.43	6.14	3.93	5.38	3.5	2.9	4.13	2.42	4.45	3.87	3.45	4.4	3.91	2.53	3.18	3	5.28	4.62	4.68	3.5	3.26	6.02	5.52	4.53	3.61	3.13	2.01	3.13	3.61	5.44	5.08	4.37	2.11	4.01	4.85	4.24	4.36	5.08	4.6	4.16	4.05	2.75	4.49	4.83	4.59	4.73	4.42	3.82	3.68	2.72	2.75	3.05	4.38	3.58	3.75	3.44	4.91	4.94	3.32	3.58	4.26	4.61	5.51	4.8	2.19	1.75	2.77	4	4.69	4.09	3.82	4.32	3.05	51.9	53.6	62.9	62.1	65.4	72.3	72.9	61.1	66.4	80.8	84.8	86.2	83.4	76.5	76.4	66.1	64.9	62.8	61	62.8	62.2	68.7	70.3	71.9	71.5	66.3	63.4	72.4	59.8	55.4	59.3	62.5	58.9	61.4	59.7	59.5	63.4	65	64.7	62.2	65.1	64.3	66.6	60.7	57.5	59.2	67	85.3	81.9	67.5	70.8	73.5	74.8	70.2	70.4	69.9	68.9	58.8	61.7	62.5	60	68.9	64.9	79.5	87	60.6	66.2	65.8	76.6	82.1	69.5	71.5	66	63.2	60.9	63	75.6	61.9	58.5	71.4	62.9	70.1	76.3	68.9	67.6	54.8	68.5	71.2	65.8	69.7	74.7	69.3	63.9	65.5	66.5	63.3	66.7	70.3	57.6	77.4	82.1	81.9	69.9	69.6	78.5	78.4	83.3	57.7	70.6	66.7	69.3	65.1	75.8	57.4	71.1	83.1	81	78.9	68.5	65.5	57.2	47.7	51.8	57.7	60	62.1	83.7	76.5	56.2	62	50.6	63.1	69.7	80.6	53.9	64.7	75.8	81.5	84.2	69.7	63.8	51.8	62.4	67	66.1	73	75.8	72.2	65.8	83.7	67.4	57	68.7	65.3	44.7	57.8	77.4	81.6	63	49.1	63.1	65.5	67.4	67.2	69.5	48.1	52.3	61	52.4	63.5	63.9	70.2	87.3	61.6	50.6	68.6	57.9	69.3	76.2	68.6	80.1	65.6	65.3	68.5	65.4	62.8	76.4	75.1	76.4	54	58.1	55.8	61.6	67.9	48.7	49.9	55.7	62.4	65.3	74.6	61.5	59.5	53.3	55.7	51.3	74.6	61.8	48.1	50.3	47.8	47.5	49.5	54.6	57.6	72.4	55.5	55	54.5	55.9	49.3	54.6	56.6	68.8	70.6	71.3	53.8	57.8	61.6	67.1	49.9	42.1	49.1	52.8	50.8	52	47.6	47.3	71.6	81.7	74.5	63	49.5	50.1	56.2	50.4	69.3	24	17	41	49	48	56	60	48	46	69	69	78	71	57	58	37	44	45	48	43	48	51	51	47	53	43	45	58	42	40	42	46	41	52	48	43	48	50	44	47	50	46	47	42	39	38	50	72	64	47	50	55	55	52	52	56	49	37	43	44	40	47	55	61	81	45	52	50	61	72	51	54	52	45	52	56	64	50	38	53	26	56	60	49	56	41	48	66	53	47	60	50	50	54	52	45	49	53	40	60	69	73	55	54	70	66	69	39	56	50	58	44	64	42	56	70	73	64	50	46	41	30	38	35	38	44	69	52	41	44	28	43	49	65	40	50	60	72	73	56	43	42	46	45	47	54	60	45	47	71	38	41	58	41	34	39	65	64	45	34	41	35	43	47	50	40	36	41	43	36	40	50	80	33	32	40	34	42	61	44	66	39	41	56	42	42	65	57	60	38	40	42	40	49	40	38	38	38	43	50	41	38	32	37	37	59	40	34	38	37	38	38	37	45	62	38	44	36	38	36	41	37	59	53	56	35	41	37	50	38	29	36	39	37	42	39	37	49	73	51	40	40	40	33	37	54	1.36	1.67	1.44	1.82	2.12	1.9	5.23	1.97	1.14	1.36	1.74	0.99	1.29	1.29	1.21	1.44	1.74	1.67	1.36	2.05	1.9	1.52	1.44	1.67	1.52	1.59	1.9	1.59	1.82	1.74	1.9	2.05	2.65	2.65	2.43	2.2	2.81	2.12	1.29	1.36	1.67	1.67	1.59	1.44	1.59	2.27	5.69	1.97	1.21	1.97	2.12	2.2	1.52	1.21	1.36	1.67	1.52	1.74	1.52	1.67	2.05	1.97	1.9	1.52	1.36	3.71	1.36	1.74	1.52	1.52	1.21	1.59	1.59	2.5	3.26	3.79	4.62	3.64	1.74	1.44	1.52	1.74	1.82	1.21	4.02	2.81	1.44	2.5	2.12	1.9	1.21	1.21	1.97	1.44	1.36	1.74	1.14	1.36	2.43	1.21	1.21	1.06	1.97	1.9	1.36	1.59	3.87	2.5	1.21	1.74	1.82	1.74	1.82	1.59	1.74	2.2	1.36	1.74	1.52	1.36	2.05	2.81	1.44	2.12	1.74	1.74	2.27	4.78	2.5	2.05	1.36	1.59	1.14	1.82	3.26	1.74	1.21	1.14	1.36	2.12	2.27	3.41	1.36	1.21	1.36	1.21	1.29	1.21	1.36	1.21	2.96	1.67	1.06	2.12	2.58	1.21	1.06	1.06	1.52	2.5	1.14	1.36	1.21	1.06	2.65	2.88	1.74	1.82	1.9	0.99	1.36	1.14	1.14	4.09	1.67	1.21	1.14	1.36	0.99	1.14	0.91	1.29	1.21	1.21	2.5	1.36	1.14	1.29	1.44	1.67	1.67	1.59	1.06	1.52	3.26	2.27	1.29	2.73	1.67	2.27	1.67	2.05	1.67	3.71	1.82	0.99	3.49	2.35	2.96	3.03	4.02	3.56	1.74	1.29	1.36	4.32	2.88	1.67	3.34	4.02	2.88	1.36	1.44	1.29	1.67	2.12	1.14	1.06	1.9	3.41	4.02	5.23	3.94	3.11	2.12	2.5	1.97	1.52	1.36	1.29	2.73	2.65	1.52	2.35	1.36	1.82	2.27	3.03	3.79	3.79	3.79	3.79	9.1	3.79	2.27	3.03	4.55	2.27	3.03	2.27	3.03	2.27	3.03	3.79	2.27	3.79	4.55	3.03	3.03	4.55	3.03	3.03	3.79	3.79	4.55	3.79	3.03	3.79	6.06	4.55	4.55	3.79	4.55	3.03	3.79	3.03	5.31	3.79	3.03	3.03	3.03	6.06	9.1	4.55	2.27	3.79	3.79	3.79	3.03	2.27	3.03	3.03	3.79	3.79	3.03	3.03	3.03	4.55	3.79	3.79	3.03	6.82	3.79	3.03	3.79	3.03	2.27	3.03	3.03	4.55	4.55	5.31	12.13	12.13	3.03	3.03	3.03	3.79	3.79	3.03	9.1	6.06	3.03	4.55	3.79	3.79	2.27	3.03	3.79	3.03	2.27	3.79	4.55	3.03	4.55	3.79	2.27	3.03	3.03	3.79	3.79	3.79	12.89	5.31	3.79	3.03	3.03	3.79	4.55	3.03	3.79	4.55	3.03	4.55	2.27	3.03	3.79	7.58	3.79	4.55	3.79	4.55	3.79	11.37	5.31	3.79	3.03	3.03	2.27	4.55	5.31	3.79	2.27	3.03	3.03	3.03	5.31	6.06	2.27	2.27	3.03	2.27	2.27	2.27	3.79	2.27	6.06	3.79	2.27	6.06	3.79	2.27	2.27	3.03	3.03	5.31	2.27	2.27	2.27	1.52	9.1	6.06	3.03	3.03	4.55	2.27	3.03	2.27	3.79	6.06	3.79	3.03	2.27	3.03	2.27	1.52	2.27	3.03	2.27	1.52	5.31	3.03	2.27	3.03	3.79	3.03	3.03	3.79	1.52	3.79	5.31	3.79	2.27	6.82	3.03	5.31	5.31	3.79	3.03	5.31	3.03	2.27	7.58	4.55	3.79	4.55	5.31	6.06	3.79	3.79	3.79	6.06	5.31	3.79	5.31	6.82	4.55	2.27	3.03	3.03	3.79	3.79	2.27	2.27	6.06	6.06	6.06	8.34	5.31	4.55	3.79	4.55	3.79	3.03	3.03	3.79	5.31	4.55	3.03	6.06	2.27	3.03	12.9	12.4	5.7	6.2	7.4	7	0.3	12	6.5	0.8	0	0	0.2	5.4	7.4	11.7	11.4	10.5	11.1	6	7.8	12.9	8.7	9.5	8.6	4.7	7.2	2.1	12	12.6	11.2	11	9.1	0.4	9.7	12.6	8.7	4.8	10.5	7.8	8	10.6	10.9	10.3	12.3	6.3	0.2	0	0	11.7	1.3	10.6	5.6	7.7	8.8	6.9	9.3	11.2	10.9	11.2	9.6	0.7	9.5	1.5	0.9	5.4	6.4	10	3.1	0.7	10.7	7.6	8.5	11.3	3.5	2.9	0	9.7	4.3	1.7	9.2	2.8	3.3	1	0.4	9.8	5	0	10.3	6.1	7	9.3	10.7	5.7	5.9	2.3	6.4	7.6	4.8	0	0.1	0.5	4.8	3.7	0	0	0	6.9	8	5.1	0	3.7	0.5	8	7	0	0	4.5	7.7	8.6	4.8	7.6	9	10.1	6.6	8.7	0	0	9.2	8.8	9.6	10	7	0	1.5	8.9	1.2	0	0.1	3.4	6	5.3	7.9	8.4	9.6	9	9	8.6	4.1	3.7	6.1	7.2	0	1.5	8.9	8.7	0	0	8.5	4.5	9.4	9.4	6.9	8.6	5.3	6.5	6.9	8.6	5.4	8.6	5.5	9.3	0	3.2	9.1	2.7	7.8	5.3	2	8.5	1.1	7.1	9.2	7.6	5.4	9	0	0	1.8	8.4	4.6	3.9	7.5	0	2.7	4.2	7.9	1.2	5.1	0	3.4	5.7	4.6	2.3	5.1	0.2	0.6	8.6	5.2	3.4	4	3.6	6.1	2.8	3	3.7	4.8	8.4	3	5.2	6.9	8.9	0.2	6.7	0.7	6.2	1.1	8.5	5.9	3.3	4.6	3.7	7.1	4.9	3.2	5.6	4.7	0	0.3	5.2	1.9	7	2.4	3.3	7.2	0	337.8	329.3	214.8	223.4	243.9	237	122.6	322.4	228.4	131.1	56.8	56.7	120.7	209.4	243.5	316.7	311.5	296.1	306.2	219.1	249.7	336.5	264.7	278.2	262.7	196.1	238.5	151.5	319.9	329.9	305.8	302.2	269.6	121.6	279.3	328.3	261.8	195.4	291.8	245.7	248.8	292.5	297.2	286.7	320.2	218.4	115.1	53.9	53.7	307.9	132.4	288.5	204	238.8	256.8	224.5	264.2	295.5	289.9	294.3	267.1	118.4	264.2	130.8	120.5	194.5	210.5	269.3	155	115	278.7	227.1	241.2	286.2	158.3	147.9	48.5	256.9	168.8	126.3	246.3	142.8	150.2	112.8	102.7	251.4	174.5	45.8	256.4	189.4	202.7	237.7	258.5	179.8	182.1	125.8	188	205.4	161.8	42.6	89	94.4	158.3	141	41.2	40.9	40.6	184.8	199.9	156.5	39.4	134.4	87.5	194.2	178.8	37.9	37.6	140.4	184.3	195.6	141.8	179.4	197.5	211.2	162.4	189.7	34.7	34.4	192.7	186.1	195.4	199.3	159.1	32.7	86.3	180.1	81.1	31.6	66	106.6	138.1	128.5	159.5	164.5	178	169.6	168.5	162.6	108.1	102.6	130.1	142.1	27.8	74.4	158.9	155.6	27	26.8	150.6	105	158.9	158.1	129.6	147.6	110.7	123.2	127	144.7	109.6	143.4	109.7	149.7	24.4	84	145.9	78.1	131.4	104.8	70.1	137.6	60.3	122.4	144	127.2	104.3	141.3	23.4	23.4	66.8	134.8	95.6	88.4	125.6	23.4	76.3	91.8	130.3	61.1	101.7	23.6	84.2	108.4	97.2	73.4	103	51.8	56.2	141.1	105.5	86.8	93.6	89.7	117.1	82	84.6	92.7	105.2	145.4	86.5	111.5	131.1	154.3	57.2	131.2	63.7	127.2	69.3	155.5	126.2	96.6	112.6	102.8	144	118.6	99	128.8	118.8	30	66.3	127.6	87.4	152.1	95.2	107.3	157.9	32.2	7.143	7.54	5.109	5.764	6.286	5.786	5.488	7.714	5.165	2.976	1.789	1.496	2.702	4.522	5.097	7.231	7.36	7.34	7.599	6.534	6.906	7.562	6.205	6.556	6.093	5.244	6.382	4.069	8.337	8.832	8.274	8.151	8.35	5.479	8.296	9.136	8.029	6.074	7.079	6.478	6.481	7.404	7.416	7.446	8.408	7.046	6.678	1.864	1.787	7.472	4.333	7.134	5.081	5.798	6.196	5.784	6.392	7.696	7.066	7.544	7.631	3.98	6.617	3.298	2.629	7.753	5.104	6.543	3.872	2.764	6.048	5.457	5.992	7.995	6.439	6.519	3.754	8.48	5.143	3.168	5.539	3.982	3.863	3.356	5.227	7.622	4.2	2.76	6.333	4.962	4.379	5.26	6.393	4.615	4.546	4.154	4.236	4.574	5.595	1.499	1.896	2.028	4.126	3.873	1.671	1.782	2.123	5.335	3.702	3.877	2.122	3.34	2.24	4.261	3.638	1.43	1.31	2.788	3.71	3.825	3.782	5.076	3.558	4.209	3.373	3.792	1.304	2.656	4.687	3.741	3.539	3.301	2.52	1.171	3.575	2.716	1.486	0.973	1.143	2.488	3.141	4.538	2.583	2.35	2.636	2.223	2.159	2.184	2.105	1.451	3.273	2.48	1.212	2.123	3.811	2.073	0.806	0.721	2.211	3.166	1.811	1.838	1.556	1.657	2.159	3.451	2.462	2.205	2.424	1.47	1.477	1.388	0.504	3.27	2.206	1.122	1.604	1.184	0.782	1.376	0.63	1.424	1.376	1.193	1.88	1.433	0.684	0.855	0.917	1.891	1.566	1.539	1.132	1.026	2.929	2.196	1.497	1.687	1.21	0.892	1.189	1.558	1.805	2.769	1.699	0.612	2.16	2.315	2.304	2.37	3.213	2.732	1.679	1.296	0.99	3.004	2.438	1.917	2.578	3.051	2.269	1.609	0.989	1.242	1.159	2.096	1.169	1.552	1.69	2.915	3.488	3.163	2.87	2.643	2.126	2.806	2.233	0.854	0.801	1.4	2.14	2.824	1.713	2.096	2.032	1.215	14.23447815	14.23884083	14.24243233	14.24525002	14.2472919	14.24855654	14.24904318	14.24875164	14.24768237	14.24583645	14.24321556	14.239822	14.23565867	14.23072908	14.22503729	14.21858799	14.21138639	14.20343827	14.19474993	14.18532819	14.17518038	14.1643143	14.1527382	14.14046077	14.12749114	14.1138388	14.09951363	14.08452584	14.06888599	14.0526049	14.03569369	14.01816372	14.00002657	13.98129403	13.96197804	13.94209072	13.92164431	13.90065113	13.87912361	13.85707422	13.83451548	13.81145992	13.78792006	13.76390842	13.73943744	13.71451954	13.68916705	13.66339219	13.6372071	13.61062379	13.58365413	13.55630986	13.52860254	13.50054359	13.47214424	13.44341552	13.4143683	13.38501324	13.35536077	13.32542115	13.29520441	13.26472035	13.23397857	13.20298845	13.17175913	13.14029954	13.1086184	13.07672419	13.04462518	13.01232943	12.97984476	12.94717881	12.91433901	12.88133256	12.84816648	12.81484762	12.7813826	12.74777788	12.71403975	12.68017433	12.64618756	12.61208525	12.57787306	12.54355648	12.5091409	12.47463159	12.44003369	12.40535223	12.37059215	12.3357583	12.30085546	12.26588833	12.23086155	12.1957797	12.16064733	12.12546895	12.09024906	12.05499212	12.01970263	11.98438505	11.94904388	11.91368364	11.8783089	11.84292426	11.80753438	11.77214399	11.7367579	11.701381	11.66601828	11.63067483	11.59535587	11.56006673	11.52481288	11.48959994	11.4544337	11.41932008	11.3842652	11.34927536	11.31435703	11.27951692	11.24476191	11.21009912	11.17553589	11.14107979	11.10673863	11.07252047	11.03843362	11.00448666	10.97068843	10.93704802	10.90357484	10.87027854	10.83716906	10.80425665	10.77155181	10.73906537	10.70680841	10.67479234	10.64302882	10.61152982	10.58030759	10.54937465	10.51874381	10.48842814	10.45844097	10.42879588	10.39950671	10.37058751	10.34205257	10.31391638	10.28619361	10.25889914	10.23204798	10.2056553	10.17973637	10.15430659	10.12938141	10.10497636	10.08110698	10.05778884	10.03503746	10.01286831	9.991296811	9.97033824	9.950007749	9.930320316	9.911290711	9.892933471	9.87526286	9.858292837	9.842037024	9.826508675	9.811720636	9.797685318	9.784414659	9.771920099	9.760212542	9.749302331	9.739199215	9.729912324	9.721450141	9.713820478	9.707030452	9.701086466	9.695994185	9.691758526	9.688383634	9.685872879	9.684228837	9.683453287	9.683547204	9.684510756	9.686343305	9.689043405	9.692608812	9.697036488	9.702322609	9.70846258	9.715451047	9.723281917	9.731948369	9.741442884	9.751757259	9.762882638	9.774809531	9.787527848	9.801026923	9.815295545	9.830321991	9.846094053	9.862599073	9.879823978	9.897755309	9.916379256	9.935681693	9.95564821	9.976264144	9.997514616	10.01938456	10.04185876	10.06492188	10.08855847	10.11275305	10.13749008	10.16275402	10.18852935	10.21480059	10.24155234	10.26876928	10.2964362	10.32453802	10.35305983	10.38198687	10.41130456	10.44099853	10.47105463	10.50145892	10.53219769	10.56325751	10.59462516	10.62628771	10.6582325	10.69044712	10.72291946	10.75563767	10.78859021
60745	F19	F19	2004	V111	22.1	48.2	28	39.6	45	136	70_13_1	3_10_10	22.2	23.6	23.5	24.6	25.3	26.2	25.3	25.2	25.2	23.3	23.4	23.8	23.8	24.7	25	26.8	26.3	27.6	29.2	28.9	28.5	26.8	27.3	27.3	26.8	26.9	27	25.9	29.1	30	29.6	29.4	29.5	29	29.7	30.3	29.6	29.3	29.2	29.6	28.4	28.9	29.4	30.1	30.3	29.7	27.3	25.3	25.3	27.3	27.5	28.2	28.5	29.3	29	28.5	28.3	28.8	27.9	29.4	29.9	26.4	26.9	26.3	25.5	29.8	26.4	27.1	26.8	24.8	26.8	27.4	27.7	29.2	28.5	28.7	27.1	29.2	26.7	22.7	24.3	25.8	26.3	27.1	27.5	26.7	25	23.4	26.3	27.1	26.4	27.2	26.8	26.9	27	26.8	25.6	25.9	26.8	20	21.3	23.2	24.9	25.2	23.7	24	22.5	23.3	21.5	23.5	19.9	20.7	19.7	20.8	21.2	19.3	20.3	21.4	21.9	21.7	19.3	17.6	15.3	16.9	17.5	19.4	18.3	18.5	19.7	18	16.5	16.3	17.8	15.4	13.8	12.7	15.8	17.3	16.5	17.8	17.8	17.4	15.8	15.5	16.1	15.8	15.9	16.2	17.3	19	19.1	13.3	14.3	15.1	13.7	11.8	11.5	13.1	13.9	13.9	11.2	11	11.6	12.6	13.7	13.2	13.5	12.6	13.1	10.2	10.3	9.8	12.8	14.7	10.2	10.3	10.6	8.9	9.9	11	9.8	10.8	8.6	8.3	10.5	7.7	8	10.6	10.5	9	8.4	7.8	5.6	7.2	9.3	8.4	7.3	6.4	5.5	3.6	4	5.3	9.2	9	5.4	4.3	7.7	6	4.7	4.4	6.5	5.6	5.7	6.3	6.9	7.1	8	7.1	8	5	4.5	4.6	5	6	7.9	6.2	4.6	6.6	7.6	6.7	4.7	0.9	3	4.9	6.4	7.7	5.6	3.2	6.3	8.2	8.1	5.9	4.1	5	5	6.9	28.4	32.2	27.9	28	29.7	31.3	27.8	29	30.4	25.7	26.3	25.4	26.2	29	28.4	31.5	30.9	31.9	33.4	33.8	31.2	31.7	31.5	33.9	32.1	31	30.3	28.4	34	34.2	33.7	33.6	32.9	32	32.9	35.4	33.4	33.1	33.9	33	33.5	32.9	34.2	35.2	34.8	35.4	30	26.6	27.7	32	32.5	32.3	32.6	33.5	32.4	31.9	31.4	33.7	32.7	33.6	33.8	28.5	30.8	30.4	27.1	34.2	29.6	30.4	30.3	27.8	32.2	30.8	31.8	33.6	31.9	31.7	29.5	32.5	29.4	26.1	30.7	29.5	31	32	30.4	29.9	28.6	25.1	31.3	32.1	30.3	32	30.2	29.8	30.4	30.9	29.2	30.3	32.1	23.3	24.3	25.2	28.3	29	25.4	26.8	25	27.4	26.2	28	21.8	25.3	22.5	25	25.7	21.9	22.2	25.1	25.6	25.3	23.1	21.5	19.3	22.4	22.5	24.4	20	20.6	23.2	22.9	20.1	20.6	22.5	17.8	15.6	17.3	20.5	19.2	19.1	20.6	22.2	19.5	19.8	19.8	21.1	20.8	20.4	21.6	23.3	22.5	22.7	16.8	16.7	17.7	16.2	16.1	13.9	15.8	17.6	17	16.7	17	17.3	18.2	18.2	15	16.8	16.9	15.4	15.5	16	14.7	17.1	17.5	13.7	16	14.3	15.2	14.4	16.3	13.1	15.7	13.7	13.9	17.7	11.9	11.7	14.2	13.6	12.4	12.5	10.5	10	9.7	11.6	11.1	10.5	9.8	9.3	6.3	7.2	9	14	13	7.7	6.7	10.5	9.6	7.1	6.5	8.5	7.4	8.7	8.9	9.2	8.8	10.4	10.9	10.5	7.6	7.9	8.8	6.8	10.5	10.2	9.5	8.1	11.6	12.9	9.1	7	4.4	6	7.7	9.7	10.5	7.7	6	8.7	11.9	11.2	9	6.8	9.5	8.2	9.9	16.3	18	19.8	21.6	21.8	22.4	22.4	21.3	22.8	22	21.9	22.5	22.1	21.9	22.5	22.9	24.1	23.2	25.9	24.2	24.7	23.5	24.2	24.4	23.8	24.8	24.3	24.3	23.8	25.8	26.4	26.4	26.5	27.5	26.8	27.1	27.4	27.2	25.4	26.4	26	25.3	26.5	27.3	26.8	27	25	24.4	24.1	22.8	24.3	24.7	26.5	26.5	26.6	26.2	25.7	25.3	23.5	25.9	26.4	22.8	22.5	24.6	24.5	25.5	23.4	23.4	24.5	22.5	21.7	24.9	24.6	25	26.8	26.2	25.9	27	22.7	20.5	19.3	22.5	24	23.3	25	22.4	20.3	22	21.4	23.8	22.8	23.8	23.8	24.2	24.6	23.4	22.6	22.2	22.3	17.8	18.7	20.9	21.8	22.4	22.4	22.4	19.3	18.6	16.2	20.3	17.7	16.3	17.6	18.3	17	17.6	18	19.5	19.6	17.7	15.7	14.9	10.2	10.9	12.9	12.8	17.7	17.2	14.6	12.7	11.9	11.2	12.4	14.3	9.8	7.4	10.5	15.6	14.4	15.8	12.4	15.6	11	11.3	11.5	11.4	11.2	11.6	10.9	16.5	14.4	9.2	11.4	13.1	11.8	7	10.7	10.8	9	9.2	6.5	6.1	6.2	7.6	8.1	10.9	10.4	7.7	8.5	5.8	6.6	4.3	9	11.3	5.5	4.8	6.4	4.4	5	6.4	5.7	6.5	4.4	3.7	4.5	4.2	3.5	7.3	6.5	4.8	3.7	4.7	1.1	3.7	8	5	2.8	3.9	2.9	0.2	0.7	0.4	3.9	4.5	2.1	1.7	3.1	0.8	2.5	2.1	5.1	4.4	0.7	3.1	5.3	6.1	3.9	2.9	5.2	2.6	2.6	-0.4	1.9	-0.3	5.6	2	0	2.3	1.2	5.1	3.2	-2.6	0	2.8	1.7	5.2	1.9	-0.2	4.2	3.6	5.6	4	1.6	0.4	-0.7	5.3	0	0	0	0	3	0	10	0	0	5	49	35	37	10	0	0	0	0	0	0	12	0	0	0	0	2	0	0	0	0	0	0	0	0	0	0	0	0	0	0	0	0	0	0	0	1	12	64	5	0	9	0	0	0	0	0	0	0	0	0	0	4	0	44	119	2	0	0	2	50	0	0	0	0	0	0	50	0	0	7	0	0	15	0	9	0	0	1	0	1	1	0	0	0	0	0	5	0	0	9	1	17	0	0	0	11	105	0	0	0	1	0	8	0	0	37	5	15	0	0	0	1	0	0	0	0	77	133	0	0	0	0	1	20	0	0	0	3	11	0	0	0	0	0	0	0	0	0	0	9	10	0	0	18	0	0	12	4	0	0	0	0	0	0	0	0	0	0	0	0	0	0	47	13	0	0	0	0	0	0	1	0	0	0	0	0	0	0	1	0	0	0	0	0	0	0	0	6	0	21	0	0	0	1	0	2	0	0	0	0	0	0	0	0	2	1	0	0	1	0	0	0	0	0	1	0	0	0	2	0	0	0	0	0	0	0	0	2	6	0	4	0	0	0	0	6	13.9	15.6	18.2	19.2	21.1	24.6	23.5	19.6	21.3	23.1	24.4	25.4	24.6	23.8	24.2	23.3	22.2	23.2	24.7	25	24.2	24.2	25.5	26.1	25.2	23.5	22.6	24.2	24.1	23.5	24.6	25.6	24.3	24.6	24.9	25.7	26.3	26.5	26.2	25.8	25.2	25.6	27.3	25.9	24.8	24.7	24.3	27.5	26.4	24.5	26	28.1	29.1	28.6	28.2	27.2	26.5	23.3	23.2	25.6	25.3	23.7	23	27.2	28.4	25.4	22.8	23.6	27	25.7	24.5	26.1	24.5	25.6	23.7	24.8	27.1	25.1	20.5	19.7	19.1	23.3	26.1	24.7	24.8	19.2	21.7	20.5	22.5	25	25.7	25	22.5	23.2	23.7	22.3	21.9	23.5	20.3	18.1	20.8	23.3	22	22.3	23	23.4	22.7	16.5	18.1	19.3	16.1	15.9	17.4	14.1	17.9	18.6	19.3	20.1	18	17	12.8	9.6	9	11.1	12	14	17.6	16.3	12.9	12.8	9.5	11.7	14.2	14.1	8.5	9.5	13.6	16.1	15.8	14.2	13	10.3	11.2	11.8	12.1	13.1	13.7	13.3	13	18.4	14.9	8.7	11.2	11.2	7	8	10.5	12.3	10	7.8	8.4	8.6	9.2	9.8	10.9	7.3	8.1	8.9	7.9	7.9	8	8.5	12.9	10.3	6.3	8.6	7.4	7.9	9.3	9	9.7	8.5	7.3	7.5	8.3	6.6	8.2	9.6	9.7	6.2	6.4	5.9	5.6	6.9	5.7	5.5	5.7	6	5.9	5.9	5	5.3	6.2	6.4	4.6	6.2	6.5	4.5	4.3	4	4.6	4.5	5	5.5	7.2	5.6	5.9	5.5	6	4.3	4.6	4.8	6	6.6	7.6	5.1	4.9	6	7	4.9	3.6	3.2	4	4.4	5	5	4.3	5.5	7.8	8.1	6.8	4.6	4.1	4.9	4.4	6.9	12.86	13.53	10.75	11.73	11.15	9.41	8.75	12.46	10.76	5.51	4.38	4.08	4.88	7.31	7.48	11.94	12.01	13.73	15.82	14.82	14.71	11.04	10.78	10.18	10.04	11.94	13.05	9.21	16.19	18.93	16.86	15.39	16.93	15.45	16.8	17.46	15.16	14.25	14.32	15.66	13.49	14.22	13.69	16.77	18.36	17	11.98	4.75	5.85	11.78	10.71	10.14	9.81	12.15	11.85	11.71	11.96	16.29	14.38	15.39	16.88	10.72	12.44	7.01	4.23	16.54	11.62	12.26	8.24	5.6	10.74	10.4	12.64	14.92	15.21	14.56	8.76	15.42	14.53	7.89	11.28	9.92	8.11	11.16	11.91	15.83	9.98	8.28	11.71	10.86	8.72	11.07	12.74	12.24	11.95	12.94	10.93	9.91	14.94	5.28	4.53	5.13	9.49	9.76	6.3	6.44	4.55	12.11	7.54	9.65	7.14	8.51	5.55	10.46	7.28	3.79	4.52	5.39	8.28	8.96	9.59	10.53	8.38	8.15	8	8.53	3.43	5	10.05	7.84	9.27	6.83	6.18	3.4	7.28	5.19	4.35	3.65	2.97	6.18	7.38	9.57	6.75	5.81	6.2	4.85	4.37	5.12	6.75	3.57	7.21	6.57	5.1	5.96	8.68	5.84	3.07	2.78	5.88	8.08	4.9	4.53	4.46	4.79	4.78	7.87	7.37	5.69	7.18	4.54	4.53	3.62	1.88	6.43	6.14	3.93	5.38	3.5	2.9	4.13	2.42	4.45	3.87	3.45	4.4	3.91	2.53	3.18	3	5.28	4.62	4.68	3.5	3.26	6.02	5.52	4.53	3.61	3.13	2.01	3.13	3.61	5.44	5.08	4.37	2.11	4.01	4.85	4.24	4.36	5.08	4.6	4.16	4.05	2.75	4.49	4.83	4.59	4.73	4.42	3.82	3.68	2.72	2.75	3.05	4.38	3.58	3.75	3.44	4.91	4.94	3.32	3.58	4.26	4.61	5.51	4.8	2.19	1.75	2.77	4	4.69	4.09	3.82	4.32	3.05	51.9	53.6	62.9	62.1	65.4	72.3	72.9	61.1	66.4	80.8	84.8	86.2	83.4	76.5	76.4	66.1	64.9	62.8	61	62.8	62.2	68.7	70.3	71.9	71.5	66.3	63.4	72.4	59.8	55.4	59.3	62.5	58.9	61.4	59.7	59.5	63.4	65	64.7	62.2	65.1	64.3	66.6	60.7	57.5	59.2	67	85.3	81.9	67.5	70.8	73.5	74.8	70.2	70.4	69.9	68.9	58.8	61.7	62.5	60	68.9	64.9	79.5	87	60.6	66.2	65.8	76.6	82.1	69.5	71.5	66	63.2	60.9	63	75.6	61.9	58.5	71.4	62.9	70.1	76.3	68.9	67.6	54.8	68.5	71.2	65.8	69.7	74.7	69.3	63.9	65.5	66.5	63.3	66.7	70.3	57.6	77.4	82.1	81.9	69.9	69.6	78.5	78.4	83.3	57.7	70.6	66.7	69.3	65.1	75.8	57.4	71.1	83.1	81	78.9	68.5	65.5	57.2	47.7	51.8	57.7	60	62.1	83.7	76.5	56.2	62	50.6	63.1	69.7	80.6	53.9	64.7	75.8	81.5	84.2	69.7	63.8	51.8	62.4	67	66.1	73	75.8	72.2	65.8	83.7	67.4	57	68.7	65.3	44.7	57.8	77.4	81.6	63	49.1	63.1	65.5	67.4	67.2	69.5	48.1	52.3	61	52.4	63.5	63.9	70.2	87.3	61.6	50.6	68.6	57.9	69.3	76.2	68.6	80.1	65.6	65.3	68.5	65.4	62.8	76.4	75.1	76.4	54	58.1	55.8	61.6	67.9	48.7	49.9	55.7	62.4	65.3	74.6	61.5	59.5	53.3	55.7	51.3	74.6	61.8	48.1	50.3	47.8	47.5	49.5	54.6	57.6	72.4	55.5	55	54.5	55.9	49.3	54.6	56.6	68.8	70.6	71.3	53.8	57.8	61.6	67.1	49.9	42.1	49.1	52.8	50.8	52	47.6	47.3	71.6	81.7	74.5	63	49.5	50.1	56.2	50.4	69.3	24	17	41	49	48	56	60	48	46	69	69	78	71	57	58	37	44	45	48	43	48	51	51	47	53	43	45	58	42	40	42	46	41	52	48	43	48	50	44	47	50	46	47	42	39	38	50	72	64	47	50	55	55	52	52	56	49	37	43	44	40	47	55	61	81	45	52	50	61	72	51	54	52	45	52	56	64	50	38	53	26	56	60	49	56	41	48	66	53	47	60	50	50	54	52	45	49	53	40	60	69	73	55	54	70	66	69	39	56	50	58	44	64	42	56	70	73	64	50	46	41	30	38	35	38	44	69	52	41	44	28	43	49	65	40	50	60	72	73	56	43	42	46	45	47	54	60	45	47	71	38	41	58	41	34	39	65	64	45	34	41	35	43	47	50	40	36	41	43	36	40	50	80	33	32	40	34	42	61	44	66	39	41	56	42	42	65	57	60	38	40	42	40	49	40	38	38	38	43	50	41	38	32	37	37	59	40	34	38	37	38	38	37	45	62	38	44	36	38	36	41	37	59	53	56	35	41	37	50	38	29	36	39	37	42	39	37	49	73	51	40	40	40	33	37	54	1.36	1.67	1.44	1.82	2.12	1.9	5.23	1.97	1.14	1.36	1.74	0.99	1.29	1.29	1.21	1.44	1.74	1.67	1.36	2.05	1.9	1.52	1.44	1.67	1.52	1.59	1.9	1.59	1.82	1.74	1.9	2.05	2.65	2.65	2.43	2.2	2.81	2.12	1.29	1.36	1.67	1.67	1.59	1.44	1.59	2.27	5.69	1.97	1.21	1.97	2.12	2.2	1.52	1.21	1.36	1.67	1.52	1.74	1.52	1.67	2.05	1.97	1.9	1.52	1.36	3.71	1.36	1.74	1.52	1.52	1.21	1.59	1.59	2.5	3.26	3.79	4.62	3.64	1.74	1.44	1.52	1.74	1.82	1.21	4.02	2.81	1.44	2.5	2.12	1.9	1.21	1.21	1.97	1.44	1.36	1.74	1.14	1.36	2.43	1.21	1.21	1.06	1.97	1.9	1.36	1.59	3.87	2.5	1.21	1.74	1.82	1.74	1.82	1.59	1.74	2.2	1.36	1.74	1.52	1.36	2.05	2.81	1.44	2.12	1.74	1.74	2.27	4.78	2.5	2.05	1.36	1.59	1.14	1.82	3.26	1.74	1.21	1.14	1.36	2.12	2.27	3.41	1.36	1.21	1.36	1.21	1.29	1.21	1.36	1.21	2.96	1.67	1.06	2.12	2.58	1.21	1.06	1.06	1.52	2.5	1.14	1.36	1.21	1.06	2.65	2.88	1.74	1.82	1.9	0.99	1.36	1.14	1.14	4.09	1.67	1.21	1.14	1.36	0.99	1.14	0.91	1.29	1.21	1.21	2.5	1.36	1.14	1.29	1.44	1.67	1.67	1.59	1.06	1.52	3.26	2.27	1.29	2.73	1.67	2.27	1.67	2.05	1.67	3.71	1.82	0.99	3.49	2.35	2.96	3.03	4.02	3.56	1.74	1.29	1.36	4.32	2.88	1.67	3.34	4.02	2.88	1.36	1.44	1.29	1.67	2.12	1.14	1.06	1.9	3.41	4.02	5.23	3.94	3.11	2.12	2.5	1.97	1.52	1.36	1.29	2.73	2.65	1.52	2.35	1.36	1.82	2.27	3.03	3.79	3.79	3.79	3.79	9.1	3.79	2.27	3.03	4.55	2.27	3.03	2.27	3.03	2.27	3.03	3.79	2.27	3.79	4.55	3.03	3.03	4.55	3.03	3.03	3.79	3.79	4.55	3.79	3.03	3.79	6.06	4.55	4.55	3.79	4.55	3.03	3.79	3.03	5.31	3.79	3.03	3.03	3.03	6.06	9.1	4.55	2.27	3.79	3.79	3.79	3.03	2.27	3.03	3.03	3.79	3.79	3.03	3.03	3.03	4.55	3.79	3.79	3.03	6.82	3.79	3.03	3.79	3.03	2.27	3.03	3.03	4.55	4.55	5.31	12.13	12.13	3.03	3.03	3.03	3.79	3.79	3.03	9.1	6.06	3.03	4.55	3.79	3.79	2.27	3.03	3.79	3.03	2.27	3.79	4.55	3.03	4.55	3.79	2.27	3.03	3.03	3.79	3.79	3.79	12.89	5.31	3.79	3.03	3.03	3.79	4.55	3.03	3.79	4.55	3.03	4.55	2.27	3.03	3.79	7.58	3.79	4.55	3.79	4.55	3.79	11.37	5.31	3.79	3.03	3.03	2.27	4.55	5.31	3.79	2.27	3.03	3.03	3.03	5.31	6.06	2.27	2.27	3.03	2.27	2.27	2.27	3.79	2.27	6.06	3.79	2.27	6.06	3.79	2.27	2.27	3.03	3.03	5.31	2.27	2.27	2.27	1.52	9.1	6.06	3.03	3.03	4.55	2.27	3.03	2.27	3.79	6.06	3.79	3.03	2.27	3.03	2.27	1.52	2.27	3.03	2.27	1.52	5.31	3.03	2.27	3.03	3.79	3.03	3.03	3.79	1.52	3.79	5.31	3.79	2.27	6.82	3.03	5.31	5.31	3.79	3.03	5.31	3.03	2.27	7.58	4.55	3.79	4.55	5.31	6.06	3.79	3.79	3.79	6.06	5.31	3.79	5.31	6.82	4.55	2.27	3.03	3.03	3.79	3.79	2.27	2.27	6.06	6.06	6.06	8.34	5.31	4.55	3.79	4.55	3.79	3.03	3.03	3.79	5.31	4.55	3.03	6.06	2.27	3.03	12.9	12.4	5.7	6.2	7.4	7	0.3	12	6.5	0.8	0	0	0.2	5.4	7.4	11.7	11.4	10.5	11.1	6	7.8	12.9	8.7	9.5	8.6	4.7	7.2	2.1	12	12.6	11.2	11	9.1	0.4	9.7	12.6	8.7	4.8	10.5	7.8	8	10.6	10.9	10.3	12.3	6.3	0.2	0	0	11.7	1.3	10.6	5.6	7.7	8.8	6.9	9.3	11.2	10.9	11.2	9.6	0.7	9.5	1.5	0.9	5.4	6.4	10	3.1	0.7	10.7	7.6	8.5	11.3	3.5	2.9	0	9.7	4.3	1.7	9.2	2.8	3.3	1	0.4	9.8	5	0	10.3	6.1	7	9.3	10.7	5.7	5.9	2.3	6.4	7.6	4.8	0	0.1	0.5	4.8	3.7	0	0	0	6.9	8	5.1	0	3.7	0.5	8	7	0	0	4.5	7.7	8.6	4.8	7.6	9	10.1	6.6	8.7	0	0	9.2	8.8	9.6	10	7	0	1.5	8.9	1.2	0	0.1	3.4	6	5.3	7.9	8.4	9.6	9	9	8.6	4.1	3.7	6.1	7.2	0	1.5	8.9	8.7	0	0	8.5	4.5	9.4	9.4	6.9	8.6	5.3	6.5	6.9	8.6	5.4	8.6	5.5	9.3	0	3.2	9.1	2.7	7.8	5.3	2	8.5	1.1	7.1	9.2	7.6	5.4	9	0	0	1.8	8.4	4.6	3.9	7.5	0	2.7	4.2	7.9	1.2	5.1	0	3.4	5.7	4.6	2.3	5.1	0.2	0.6	8.6	5.2	3.4	4	3.6	6.1	2.8	3	3.7	4.8	8.4	3	5.2	6.9	8.9	0.2	6.7	0.7	6.2	1.1	8.5	5.9	3.3	4.6	3.7	7.1	4.9	3.2	5.6	4.7	0	0.3	5.2	1.9	7	2.4	3.3	7.2	0	337.8	329.3	214.8	223.4	243.9	237	122.6	322.4	228.4	131.1	56.8	56.7	120.7	209.4	243.5	316.7	311.5	296.1	306.2	219.1	249.7	336.5	264.7	278.2	262.7	196.1	238.5	151.5	319.9	329.9	305.8	302.2	269.6	121.6	279.3	328.3	261.8	195.4	291.8	245.7	248.8	292.5	297.2	286.7	320.2	218.4	115.1	53.9	53.7	307.9	132.4	288.5	204	238.8	256.8	224.5	264.2	295.5	289.9	294.3	267.1	118.4	264.2	130.8	120.5	194.5	210.5	269.3	155	115	278.7	227.1	241.2	286.2	158.3	147.9	48.5	256.9	168.8	126.3	246.3	142.8	150.2	112.8	102.7	251.4	174.5	45.8	256.4	189.4	202.7	237.7	258.5	179.8	182.1	125.8	188	205.4	161.8	42.6	89	94.4	158.3	141	41.2	40.9	40.6	184.8	199.9	156.5	39.4	134.4	87.5	194.2	178.8	37.9	37.6	140.4	184.3	195.6	141.8	179.4	197.5	211.2	162.4	189.7	34.7	34.4	192.7	186.1	195.4	199.3	159.1	32.7	86.3	180.1	81.1	31.6	66	106.6	138.1	128.5	159.5	164.5	178	169.6	168.5	162.6	108.1	102.6	130.1	142.1	27.8	74.4	158.9	155.6	27	26.8	150.6	105	158.9	158.1	129.6	147.6	110.7	123.2	127	144.7	109.6	143.4	109.7	149.7	24.4	84	145.9	78.1	131.4	104.8	70.1	137.6	60.3	122.4	144	127.2	104.3	141.3	23.4	23.4	66.8	134.8	95.6	88.4	125.6	23.4	76.3	91.8	130.3	61.1	101.7	23.6	84.2	108.4	97.2	73.4	103	51.8	56.2	141.1	105.5	86.8	93.6	89.7	117.1	82	84.6	92.7	105.2	145.4	86.5	111.5	131.1	154.3	57.2	131.2	63.7	127.2	69.3	155.5	126.2	96.6	112.6	102.8	144	118.6	99	128.8	118.8	30	66.3	127.6	87.4	152.1	95.2	107.3	157.9	32.2	7.143	7.54	5.109	5.764	6.286	5.786	5.488	7.714	5.165	2.976	1.789	1.496	2.702	4.522	5.097	7.231	7.36	7.34	7.599	6.534	6.906	7.562	6.205	6.556	6.093	5.244	6.382	4.069	8.337	8.832	8.274	8.151	8.35	5.479	8.296	9.136	8.029	6.074	7.079	6.478	6.481	7.404	7.416	7.446	8.408	7.046	6.678	1.864	1.787	7.472	4.333	7.134	5.081	5.798	6.196	5.784	6.392	7.696	7.066	7.544	7.631	3.98	6.617	3.298	2.629	7.753	5.104	6.543	3.872	2.764	6.048	5.457	5.992	7.995	6.439	6.519	3.754	8.48	5.143	3.168	5.539	3.982	3.863	3.356	5.227	7.622	4.2	2.76	6.333	4.962	4.379	5.26	6.393	4.615	4.546	4.154	4.236	4.574	5.595	1.499	1.896	2.028	4.126	3.873	1.671	1.782	2.123	5.335	3.702	3.877	2.122	3.34	2.24	4.261	3.638	1.43	1.31	2.788	3.71	3.825	3.782	5.076	3.558	4.209	3.373	3.792	1.304	2.656	4.687	3.741	3.539	3.301	2.52	1.171	3.575	2.716	1.486	0.973	1.143	2.488	3.141	4.538	2.583	2.35	2.636	2.223	2.159	2.184	2.105	1.451	3.273	2.48	1.212	2.123	3.811	2.073	0.806	0.721	2.211	3.166	1.811	1.838	1.556	1.657	2.159	3.451	2.462	2.205	2.424	1.47	1.477	1.388	0.504	3.27	2.206	1.122	1.604	1.184	0.782	1.376	0.63	1.424	1.376	1.193	1.88	1.433	0.684	0.855	0.917	1.891	1.566	1.539	1.132	1.026	2.929	2.196	1.497	1.687	1.21	0.892	1.189	1.558	1.805	2.769	1.699	0.612	2.16	2.315	2.304	2.37	3.213	2.732	1.679	1.296	0.99	3.004	2.438	1.917	2.578	3.051	2.269	1.609	0.989	1.242	1.159	2.096	1.169	1.552	1.69	2.915	3.488	3.163	2.87	2.643	2.126	2.806	2.233	0.854	0.801	1.4	2.14	2.824	1.713	2.096	2.032	1.215	14.23447815	14.23884083	14.24243233	14.24525002	14.2472919	14.24855654	14.24904318	14.24875164	14.24768237	14.24583645	14.24321556	14.239822	14.23565867	14.23072908	14.22503729	14.21858799	14.21138639	14.20343827	14.19474993	14.18532819	14.17518038	14.1643143	14.1527382	14.14046077	14.12749114	14.1138388	14.09951363	14.08452584	14.06888599	14.0526049	14.03569369	14.01816372	14.00002657	13.98129403	13.96197804	13.94209072	13.92164431	13.90065113	13.87912361	13.85707422	13.83451548	13.81145992	13.78792006	13.76390842	13.73943744	13.71451954	13.68916705	13.66339219	13.6372071	13.61062379	13.58365413	13.55630986	13.52860254	13.50054359	13.47214424	13.44341552	13.4143683	13.38501324	13.35536077	13.32542115	13.29520441	13.26472035	13.23397857	13.20298845	13.17175913	13.14029954	13.1086184	13.07672419	13.04462518	13.01232943	12.97984476	12.94717881	12.91433901	12.88133256	12.84816648	12.81484762	12.7813826	12.74777788	12.71403975	12.68017433	12.64618756	12.61208525	12.57787306	12.54355648	12.5091409	12.47463159	12.44003369	12.40535223	12.37059215	12.3357583	12.30085546	12.26588833	12.23086155	12.1957797	12.16064733	12.12546895	12.09024906	12.05499212	12.01970263	11.98438505	11.94904388	11.91368364	11.8783089	11.84292426	11.80753438	11.77214399	11.7367579	11.701381	11.66601828	11.63067483	11.59535587	11.56006673	11.52481288	11.48959994	11.4544337	11.41932008	11.3842652	11.34927536	11.31435703	11.27951692	11.24476191	11.21009912	11.17553589	11.14107979	11.10673863	11.07252047	11.03843362	11.00448666	10.97068843	10.93704802	10.90357484	10.87027854	10.83716906	10.80425665	10.77155181	10.73906537	10.70680841	10.67479234	10.64302882	10.61152982	10.58030759	10.54937465	10.51874381	10.48842814	10.45844097	10.42879588	10.39950671	10.37058751	10.34205257	10.31391638	10.28619361	10.25889914	10.23204798	10.2056553	10.17973637	10.15430659	10.12938141	10.10497636	10.08110698	10.05778884	10.03503746	10.01286831	9.991296811	9.97033824	9.950007749	9.930320316	9.911290711	9.892933471	9.87526286	9.858292837	9.842037024	9.826508675	9.811720636	9.797685318	9.784414659	9.771920099	9.760212542	9.749302331	9.739199215	9.729912324	9.721450141	9.713820478	9.707030452	9.701086466	9.695994185	9.691758526	9.688383634	9.685872879	9.684228837	9.683453287	9.683547204	9.684510756	9.686343305	9.689043405	9.692608812	9.697036488	9.702322609	9.70846258	9.715451047	9.723281917	9.731948369	9.741442884	9.751757259	9.762882638	9.774809531	9.787527848	9.801026923	9.815295545	9.830321991	9.846094053	9.862599073	9.879823978	9.897755309	9.916379256	9.935681693	9.95564821	9.976264144	9.997514616	10.01938456	10.04185876	10.06492188	10.08855847	10.11275305	10.13749008	10.16275402	10.18852935	10.21480059	10.24155234	10.26876928	10.2964362	10.32453802	10.35305983	10.38198687	10.41130456	10.44099853	10.47105463	10.50145892	10.53219769	10.56325751	10.59462516	10.62628771	10.6582325	10.69044712	10.72291946	10.75563767	10.78859021
60746	F19	F19	2004	V110	18.2	48.1	22.8	41.7	46	125	70_13_1	3_10_10	22.2	23.6	23.5	24.6	25.3	26.2	25.3	25.2	25.2	23.3	23.4	23.8	23.8	24.7	25	26.8	26.3	27.6	29.2	28.9	28.5	26.8	27.3	27.3	26.8	26.9	27	25.9	29.1	30	29.6	29.4	29.5	29	29.7	30.3	29.6	29.3	29.2	29.6	28.4	28.9	29.4	30.1	30.3	29.7	27.3	25.3	25.3	27.3	27.5	28.2	28.5	29.3	29	28.5	28.3	28.8	27.9	29.4	29.9	26.4	26.9	26.3	25.5	29.8	26.4	27.1	26.8	24.8	26.8	27.4	27.7	29.2	28.5	28.7	27.1	29.2	26.7	22.7	24.3	25.8	26.3	27.1	27.5	26.7	25	23.4	26.3	27.1	26.4	27.2	26.8	26.9	27	26.8	25.6	25.9	26.8	20	21.3	23.2	24.9	25.2	23.7	24	22.5	23.3	21.5	23.5	19.9	20.7	19.7	20.8	21.2	19.3	20.3	21.4	21.9	21.7	19.3	17.6	15.3	16.9	17.5	19.4	18.3	18.5	19.7	18	16.5	16.3	17.8	15.4	13.8	12.7	15.8	17.3	16.5	17.8	17.8	17.4	15.8	15.5	16.1	15.8	15.9	16.2	17.3	19	19.1	13.3	14.3	15.1	13.7	11.8	11.5	13.1	13.9	13.9	11.2	11	11.6	12.6	13.7	13.2	13.5	12.6	13.1	10.2	10.3	9.8	12.8	14.7	10.2	10.3	10.6	8.9	9.9	11	9.8	10.8	8.6	8.3	10.5	7.7	8	10.6	10.5	9	8.4	7.8	5.6	7.2	9.3	8.4	7.3	6.4	5.5	3.6	4	5.3	9.2	9	5.4	4.3	7.7	6	4.7	4.4	6.5	5.6	5.7	6.3	6.9	7.1	8	7.1	8	5	4.5	4.6	5	6	7.9	6.2	4.6	6.6	7.6	6.7	4.7	0.9	3	4.9	6.4	7.7	5.6	3.2	6.3	8.2	8.1	5.9	4.1	5	5	6.9	28.4	32.2	27.9	28	29.7	31.3	27.8	29	30.4	25.7	26.3	25.4	26.2	29	28.4	31.5	30.9	31.9	33.4	33.8	31.2	31.7	31.5	33.9	32.1	31	30.3	28.4	34	34.2	33.7	33.6	32.9	32	32.9	35.4	33.4	33.1	33.9	33	33.5	32.9	34.2	35.2	34.8	35.4	30	26.6	27.7	32	32.5	32.3	32.6	33.5	32.4	31.9	31.4	33.7	32.7	33.6	33.8	28.5	30.8	30.4	27.1	34.2	29.6	30.4	30.3	27.8	32.2	30.8	31.8	33.6	31.9	31.7	29.5	32.5	29.4	26.1	30.7	29.5	31	32	30.4	29.9	28.6	25.1	31.3	32.1	30.3	32	30.2	29.8	30.4	30.9	29.2	30.3	32.1	23.3	24.3	25.2	28.3	29	25.4	26.8	25	27.4	26.2	28	21.8	25.3	22.5	25	25.7	21.9	22.2	25.1	25.6	25.3	23.1	21.5	19.3	22.4	22.5	24.4	20	20.6	23.2	22.9	20.1	20.6	22.5	17.8	15.6	17.3	20.5	19.2	19.1	20.6	22.2	19.5	19.8	19.8	21.1	20.8	20.4	21.6	23.3	22.5	22.7	16.8	16.7	17.7	16.2	16.1	13.9	15.8	17.6	17	16.7	17	17.3	18.2	18.2	15	16.8	16.9	15.4	15.5	16	14.7	17.1	17.5	13.7	16	14.3	15.2	14.4	16.3	13.1	15.7	13.7	13.9	17.7	11.9	11.7	14.2	13.6	12.4	12.5	10.5	10	9.7	11.6	11.1	10.5	9.8	9.3	6.3	7.2	9	14	13	7.7	6.7	10.5	9.6	7.1	6.5	8.5	7.4	8.7	8.9	9.2	8.8	10.4	10.9	10.5	7.6	7.9	8.8	6.8	10.5	10.2	9.5	8.1	11.6	12.9	9.1	7	4.4	6	7.7	9.7	10.5	7.7	6	8.7	11.9	11.2	9	6.8	9.5	8.2	9.9	16.3	18	19.8	21.6	21.8	22.4	22.4	21.3	22.8	22	21.9	22.5	22.1	21.9	22.5	22.9	24.1	23.2	25.9	24.2	24.7	23.5	24.2	24.4	23.8	24.8	24.3	24.3	23.8	25.8	26.4	26.4	26.5	27.5	26.8	27.1	27.4	27.2	25.4	26.4	26	25.3	26.5	27.3	26.8	27	25	24.4	24.1	22.8	24.3	24.7	26.5	26.5	26.6	26.2	25.7	25.3	23.5	25.9	26.4	22.8	22.5	24.6	24.5	25.5	23.4	23.4	24.5	22.5	21.7	24.9	24.6	25	26.8	26.2	25.9	27	22.7	20.5	19.3	22.5	24	23.3	25	22.4	20.3	22	21.4	23.8	22.8	23.8	23.8	24.2	24.6	23.4	22.6	22.2	22.3	17.8	18.7	20.9	21.8	22.4	22.4	22.4	19.3	18.6	16.2	20.3	17.7	16.3	17.6	18.3	17	17.6	18	19.5	19.6	17.7	15.7	14.9	10.2	10.9	12.9	12.8	17.7	17.2	14.6	12.7	11.9	11.2	12.4	14.3	9.8	7.4	10.5	15.6	14.4	15.8	12.4	15.6	11	11.3	11.5	11.4	11.2	11.6	10.9	16.5	14.4	9.2	11.4	13.1	11.8	7	10.7	10.8	9	9.2	6.5	6.1	6.2	7.6	8.1	10.9	10.4	7.7	8.5	5.8	6.6	4.3	9	11.3	5.5	4.8	6.4	4.4	5	6.4	5.7	6.5	4.4	3.7	4.5	4.2	3.5	7.3	6.5	4.8	3.7	4.7	1.1	3.7	8	5	2.8	3.9	2.9	0.2	0.7	0.4	3.9	4.5	2.1	1.7	3.1	0.8	2.5	2.1	5.1	4.4	0.7	3.1	5.3	6.1	3.9	2.9	5.2	2.6	2.6	-0.4	1.9	-0.3	5.6	2	0	2.3	1.2	5.1	3.2	-2.6	0	2.8	1.7	5.2	1.9	-0.2	4.2	3.6	5.6	4	1.6	0.4	-0.7	5.3	0	0	0	0	3	0	10	0	0	5	49	35	37	10	0	0	0	0	0	0	12	0	0	0	0	2	0	0	0	0	0	0	0	0	0	0	0	0	0	0	0	0	0	0	0	1	12	64	5	0	9	0	0	0	0	0	0	0	0	0	0	4	0	44	119	2	0	0	2	50	0	0	0	0	0	0	50	0	0	7	0	0	15	0	9	0	0	1	0	1	1	0	0	0	0	0	5	0	0	9	1	17	0	0	0	11	105	0	0	0	1	0	8	0	0	37	5	15	0	0	0	1	0	0	0	0	77	133	0	0	0	0	1	20	0	0	0	3	11	0	0	0	0	0	0	0	0	0	0	9	10	0	0	18	0	0	12	4	0	0	0	0	0	0	0	0	0	0	0	0	0	0	47	13	0	0	0	0	0	0	1	0	0	0	0	0	0	0	1	0	0	0	0	0	0	0	0	6	0	21	0	0	0	1	0	2	0	0	0	0	0	0	0	0	2	1	0	0	1	0	0	0	0	0	1	0	0	0	2	0	0	0	0	0	0	0	0	2	6	0	4	0	0	0	0	6	13.9	15.6	18.2	19.2	21.1	24.6	23.5	19.6	21.3	23.1	24.4	25.4	24.6	23.8	24.2	23.3	22.2	23.2	24.7	25	24.2	24.2	25.5	26.1	25.2	23.5	22.6	24.2	24.1	23.5	24.6	25.6	24.3	24.6	24.9	25.7	26.3	26.5	26.2	25.8	25.2	25.6	27.3	25.9	24.8	24.7	24.3	27.5	26.4	24.5	26	28.1	29.1	28.6	28.2	27.2	26.5	23.3	23.2	25.6	25.3	23.7	23	27.2	28.4	25.4	22.8	23.6	27	25.7	24.5	26.1	24.5	25.6	23.7	24.8	27.1	25.1	20.5	19.7	19.1	23.3	26.1	24.7	24.8	19.2	21.7	20.5	22.5	25	25.7	25	22.5	23.2	23.7	22.3	21.9	23.5	20.3	18.1	20.8	23.3	22	22.3	23	23.4	22.7	16.5	18.1	19.3	16.1	15.9	17.4	14.1	17.9	18.6	19.3	20.1	18	17	12.8	9.6	9	11.1	12	14	17.6	16.3	12.9	12.8	9.5	11.7	14.2	14.1	8.5	9.5	13.6	16.1	15.8	14.2	13	10.3	11.2	11.8	12.1	13.1	13.7	13.3	13	18.4	14.9	8.7	11.2	11.2	7	8	10.5	12.3	10	7.8	8.4	8.6	9.2	9.8	10.9	7.3	8.1	8.9	7.9	7.9	8	8.5	12.9	10.3	6.3	8.6	7.4	7.9	9.3	9	9.7	8.5	7.3	7.5	8.3	6.6	8.2	9.6	9.7	6.2	6.4	5.9	5.6	6.9	5.7	5.5	5.7	6	5.9	5.9	5	5.3	6.2	6.4	4.6	6.2	6.5	4.5	4.3	4	4.6	4.5	5	5.5	7.2	5.6	5.9	5.5	6	4.3	4.6	4.8	6	6.6	7.6	5.1	4.9	6	7	4.9	3.6	3.2	4	4.4	5	5	4.3	5.5	7.8	8.1	6.8	4.6	4.1	4.9	4.4	6.9	12.86	13.53	10.75	11.73	11.15	9.41	8.75	12.46	10.76	5.51	4.38	4.08	4.88	7.31	7.48	11.94	12.01	13.73	15.82	14.82	14.71	11.04	10.78	10.18	10.04	11.94	13.05	9.21	16.19	18.93	16.86	15.39	16.93	15.45	16.8	17.46	15.16	14.25	14.32	15.66	13.49	14.22	13.69	16.77	18.36	17	11.98	4.75	5.85	11.78	10.71	10.14	9.81	12.15	11.85	11.71	11.96	16.29	14.38	15.39	16.88	10.72	12.44	7.01	4.23	16.54	11.62	12.26	8.24	5.6	10.74	10.4	12.64	14.92	15.21	14.56	8.76	15.42	14.53	7.89	11.28	9.92	8.11	11.16	11.91	15.83	9.98	8.28	11.71	10.86	8.72	11.07	12.74	12.24	11.95	12.94	10.93	9.91	14.94	5.28	4.53	5.13	9.49	9.76	6.3	6.44	4.55	12.11	7.54	9.65	7.14	8.51	5.55	10.46	7.28	3.79	4.52	5.39	8.28	8.96	9.59	10.53	8.38	8.15	8	8.53	3.43	5	10.05	7.84	9.27	6.83	6.18	3.4	7.28	5.19	4.35	3.65	2.97	6.18	7.38	9.57	6.75	5.81	6.2	4.85	4.37	5.12	6.75	3.57	7.21	6.57	5.1	5.96	8.68	5.84	3.07	2.78	5.88	8.08	4.9	4.53	4.46	4.79	4.78	7.87	7.37	5.69	7.18	4.54	4.53	3.62	1.88	6.43	6.14	3.93	5.38	3.5	2.9	4.13	2.42	4.45	3.87	3.45	4.4	3.91	2.53	3.18	3	5.28	4.62	4.68	3.5	3.26	6.02	5.52	4.53	3.61	3.13	2.01	3.13	3.61	5.44	5.08	4.37	2.11	4.01	4.85	4.24	4.36	5.08	4.6	4.16	4.05	2.75	4.49	4.83	4.59	4.73	4.42	3.82	3.68	2.72	2.75	3.05	4.38	3.58	3.75	3.44	4.91	4.94	3.32	3.58	4.26	4.61	5.51	4.8	2.19	1.75	2.77	4	4.69	4.09	3.82	4.32	3.05	51.9	53.6	62.9	62.1	65.4	72.3	72.9	61.1	66.4	80.8	84.8	86.2	83.4	76.5	76.4	66.1	64.9	62.8	61	62.8	62.2	68.7	70.3	71.9	71.5	66.3	63.4	72.4	59.8	55.4	59.3	62.5	58.9	61.4	59.7	59.5	63.4	65	64.7	62.2	65.1	64.3	66.6	60.7	57.5	59.2	67	85.3	81.9	67.5	70.8	73.5	74.8	70.2	70.4	69.9	68.9	58.8	61.7	62.5	60	68.9	64.9	79.5	87	60.6	66.2	65.8	76.6	82.1	69.5	71.5	66	63.2	60.9	63	75.6	61.9	58.5	71.4	62.9	70.1	76.3	68.9	67.6	54.8	68.5	71.2	65.8	69.7	74.7	69.3	63.9	65.5	66.5	63.3	66.7	70.3	57.6	77.4	82.1	81.9	69.9	69.6	78.5	78.4	83.3	57.7	70.6	66.7	69.3	65.1	75.8	57.4	71.1	83.1	81	78.9	68.5	65.5	57.2	47.7	51.8	57.7	60	62.1	83.7	76.5	56.2	62	50.6	63.1	69.7	80.6	53.9	64.7	75.8	81.5	84.2	69.7	63.8	51.8	62.4	67	66.1	73	75.8	72.2	65.8	83.7	67.4	57	68.7	65.3	44.7	57.8	77.4	81.6	63	49.1	63.1	65.5	67.4	67.2	69.5	48.1	52.3	61	52.4	63.5	63.9	70.2	87.3	61.6	50.6	68.6	57.9	69.3	76.2	68.6	80.1	65.6	65.3	68.5	65.4	62.8	76.4	75.1	76.4	54	58.1	55.8	61.6	67.9	48.7	49.9	55.7	62.4	65.3	74.6	61.5	59.5	53.3	55.7	51.3	74.6	61.8	48.1	50.3	47.8	47.5	49.5	54.6	57.6	72.4	55.5	55	54.5	55.9	49.3	54.6	56.6	68.8	70.6	71.3	53.8	57.8	61.6	67.1	49.9	42.1	49.1	52.8	50.8	52	47.6	47.3	71.6	81.7	74.5	63	49.5	50.1	56.2	50.4	69.3	24	17	41	49	48	56	60	48	46	69	69	78	71	57	58	37	44	45	48	43	48	51	51	47	53	43	45	58	42	40	42	46	41	52	48	43	48	50	44	47	50	46	47	42	39	38	50	72	64	47	50	55	55	52	52	56	49	37	43	44	40	47	55	61	81	45	52	50	61	72	51	54	52	45	52	56	64	50	38	53	26	56	60	49	56	41	48	66	53	47	60	50	50	54	52	45	49	53	40	60	69	73	55	54	70	66	69	39	56	50	58	44	64	42	56	70	73	64	50	46	41	30	38	35	38	44	69	52	41	44	28	43	49	65	40	50	60	72	73	56	43	42	46	45	47	54	60	45	47	71	38	41	58	41	34	39	65	64	45	34	41	35	43	47	50	40	36	41	43	36	40	50	80	33	32	40	34	42	61	44	66	39	41	56	42	42	65	57	60	38	40	42	40	49	40	38	38	38	43	50	41	38	32	37	37	59	40	34	38	37	38	38	37	45	62	38	44	36	38	36	41	37	59	53	56	35	41	37	50	38	29	36	39	37	42	39	37	49	73	51	40	40	40	33	37	54	1.36	1.67	1.44	1.82	2.12	1.9	5.23	1.97	1.14	1.36	1.74	0.99	1.29	1.29	1.21	1.44	1.74	1.67	1.36	2.05	1.9	1.52	1.44	1.67	1.52	1.59	1.9	1.59	1.82	1.74	1.9	2.05	2.65	2.65	2.43	2.2	2.81	2.12	1.29	1.36	1.67	1.67	1.59	1.44	1.59	2.27	5.69	1.97	1.21	1.97	2.12	2.2	1.52	1.21	1.36	1.67	1.52	1.74	1.52	1.67	2.05	1.97	1.9	1.52	1.36	3.71	1.36	1.74	1.52	1.52	1.21	1.59	1.59	2.5	3.26	3.79	4.62	3.64	1.74	1.44	1.52	1.74	1.82	1.21	4.02	2.81	1.44	2.5	2.12	1.9	1.21	1.21	1.97	1.44	1.36	1.74	1.14	1.36	2.43	1.21	1.21	1.06	1.97	1.9	1.36	1.59	3.87	2.5	1.21	1.74	1.82	1.74	1.82	1.59	1.74	2.2	1.36	1.74	1.52	1.36	2.05	2.81	1.44	2.12	1.74	1.74	2.27	4.78	2.5	2.05	1.36	1.59	1.14	1.82	3.26	1.74	1.21	1.14	1.36	2.12	2.27	3.41	1.36	1.21	1.36	1.21	1.29	1.21	1.36	1.21	2.96	1.67	1.06	2.12	2.58	1.21	1.06	1.06	1.52	2.5	1.14	1.36	1.21	1.06	2.65	2.88	1.74	1.82	1.9	0.99	1.36	1.14	1.14	4.09	1.67	1.21	1.14	1.36	0.99	1.14	0.91	1.29	1.21	1.21	2.5	1.36	1.14	1.29	1.44	1.67	1.67	1.59	1.06	1.52	3.26	2.27	1.29	2.73	1.67	2.27	1.67	2.05	1.67	3.71	1.82	0.99	3.49	2.35	2.96	3.03	4.02	3.56	1.74	1.29	1.36	4.32	2.88	1.67	3.34	4.02	2.88	1.36	1.44	1.29	1.67	2.12	1.14	1.06	1.9	3.41	4.02	5.23	3.94	3.11	2.12	2.5	1.97	1.52	1.36	1.29	2.73	2.65	1.52	2.35	1.36	1.82	2.27	3.03	3.79	3.79	3.79	3.79	9.1	3.79	2.27	3.03	4.55	2.27	3.03	2.27	3.03	2.27	3.03	3.79	2.27	3.79	4.55	3.03	3.03	4.55	3.03	3.03	3.79	3.79	4.55	3.79	3.03	3.79	6.06	4.55	4.55	3.79	4.55	3.03	3.79	3.03	5.31	3.79	3.03	3.03	3.03	6.06	9.1	4.55	2.27	3.79	3.79	3.79	3.03	2.27	3.03	3.03	3.79	3.79	3.03	3.03	3.03	4.55	3.79	3.79	3.03	6.82	3.79	3.03	3.79	3.03	2.27	3.03	3.03	4.55	4.55	5.31	12.13	12.13	3.03	3.03	3.03	3.79	3.79	3.03	9.1	6.06	3.03	4.55	3.79	3.79	2.27	3.03	3.79	3.03	2.27	3.79	4.55	3.03	4.55	3.79	2.27	3.03	3.03	3.79	3.79	3.79	12.89	5.31	3.79	3.03	3.03	3.79	4.55	3.03	3.79	4.55	3.03	4.55	2.27	3.03	3.79	7.58	3.79	4.55	3.79	4.55	3.79	11.37	5.31	3.79	3.03	3.03	2.27	4.55	5.31	3.79	2.27	3.03	3.03	3.03	5.31	6.06	2.27	2.27	3.03	2.27	2.27	2.27	3.79	2.27	6.06	3.79	2.27	6.06	3.79	2.27	2.27	3.03	3.03	5.31	2.27	2.27	2.27	1.52	9.1	6.06	3.03	3.03	4.55	2.27	3.03	2.27	3.79	6.06	3.79	3.03	2.27	3.03	2.27	1.52	2.27	3.03	2.27	1.52	5.31	3.03	2.27	3.03	3.79	3.03	3.03	3.79	1.52	3.79	5.31	3.79	2.27	6.82	3.03	5.31	5.31	3.79	3.03	5.31	3.03	2.27	7.58	4.55	3.79	4.55	5.31	6.06	3.79	3.79	3.79	6.06	5.31	3.79	5.31	6.82	4.55	2.27	3.03	3.03	3.79	3.79	2.27	2.27	6.06	6.06	6.06	8.34	5.31	4.55	3.79	4.55	3.79	3.03	3.03	3.79	5.31	4.55	3.03	6.06	2.27	3.03	12.9	12.4	5.7	6.2	7.4	7	0.3	12	6.5	0.8	0	0	0.2	5.4	7.4	11.7	11.4	10.5	11.1	6	7.8	12.9	8.7	9.5	8.6	4.7	7.2	2.1	12	12.6	11.2	11	9.1	0.4	9.7	12.6	8.7	4.8	10.5	7.8	8	10.6	10.9	10.3	12.3	6.3	0.2	0	0	11.7	1.3	10.6	5.6	7.7	8.8	6.9	9.3	11.2	10.9	11.2	9.6	0.7	9.5	1.5	0.9	5.4	6.4	10	3.1	0.7	10.7	7.6	8.5	11.3	3.5	2.9	0	9.7	4.3	1.7	9.2	2.8	3.3	1	0.4	9.8	5	0	10.3	6.1	7	9.3	10.7	5.7	5.9	2.3	6.4	7.6	4.8	0	0.1	0.5	4.8	3.7	0	0	0	6.9	8	5.1	0	3.7	0.5	8	7	0	0	4.5	7.7	8.6	4.8	7.6	9	10.1	6.6	8.7	0	0	9.2	8.8	9.6	10	7	0	1.5	8.9	1.2	0	0.1	3.4	6	5.3	7.9	8.4	9.6	9	9	8.6	4.1	3.7	6.1	7.2	0	1.5	8.9	8.7	0	0	8.5	4.5	9.4	9.4	6.9	8.6	5.3	6.5	6.9	8.6	5.4	8.6	5.5	9.3	0	3.2	9.1	2.7	7.8	5.3	2	8.5	1.1	7.1	9.2	7.6	5.4	9	0	0	1.8	8.4	4.6	3.9	7.5	0	2.7	4.2	7.9	1.2	5.1	0	3.4	5.7	4.6	2.3	5.1	0.2	0.6	8.6	5.2	3.4	4	3.6	6.1	2.8	3	3.7	4.8	8.4	3	5.2	6.9	8.9	0.2	6.7	0.7	6.2	1.1	8.5	5.9	3.3	4.6	3.7	7.1	4.9	3.2	5.6	4.7	0	0.3	5.2	1.9	7	2.4	3.3	7.2	0	337.8	329.3	214.8	223.4	243.9	237	122.6	322.4	228.4	131.1	56.8	56.7	120.7	209.4	243.5	316.7	311.5	296.1	306.2	219.1	249.7	336.5	264.7	278.2	262.7	196.1	238.5	151.5	319.9	329.9	305.8	302.2	269.6	121.6	279.3	328.3	261.8	195.4	291.8	245.7	248.8	292.5	297.2	286.7	320.2	218.4	115.1	53.9	53.7	307.9	132.4	288.5	204	238.8	256.8	224.5	264.2	295.5	289.9	294.3	267.1	118.4	264.2	130.8	120.5	194.5	210.5	269.3	155	115	278.7	227.1	241.2	286.2	158.3	147.9	48.5	256.9	168.8	126.3	246.3	142.8	150.2	112.8	102.7	251.4	174.5	45.8	256.4	189.4	202.7	237.7	258.5	179.8	182.1	125.8	188	205.4	161.8	42.6	89	94.4	158.3	141	41.2	40.9	40.6	184.8	199.9	156.5	39.4	134.4	87.5	194.2	178.8	37.9	37.6	140.4	184.3	195.6	141.8	179.4	197.5	211.2	162.4	189.7	34.7	34.4	192.7	186.1	195.4	199.3	159.1	32.7	86.3	180.1	81.1	31.6	66	106.6	138.1	128.5	159.5	164.5	178	169.6	168.5	162.6	108.1	102.6	130.1	142.1	27.8	74.4	158.9	155.6	27	26.8	150.6	105	158.9	158.1	129.6	147.6	110.7	123.2	127	144.7	109.6	143.4	109.7	149.7	24.4	84	145.9	78.1	131.4	104.8	70.1	137.6	60.3	122.4	144	127.2	104.3	141.3	23.4	23.4	66.8	134.8	95.6	88.4	125.6	23.4	76.3	91.8	130.3	61.1	101.7	23.6	84.2	108.4	97.2	73.4	103	51.8	56.2	141.1	105.5	86.8	93.6	89.7	117.1	82	84.6	92.7	105.2	145.4	86.5	111.5	131.1	154.3	57.2	131.2	63.7	127.2	69.3	155.5	126.2	96.6	112.6	102.8	144	118.6	99	128.8	118.8	30	66.3	127.6	87.4	152.1	95.2	107.3	157.9	32.2	7.143	7.54	5.109	5.764	6.286	5.786	5.488	7.714	5.165	2.976	1.789	1.496	2.702	4.522	5.097	7.231	7.36	7.34	7.599	6.534	6.906	7.562	6.205	6.556	6.093	5.244	6.382	4.069	8.337	8.832	8.274	8.151	8.35	5.479	8.296	9.136	8.029	6.074	7.079	6.478	6.481	7.404	7.416	7.446	8.408	7.046	6.678	1.864	1.787	7.472	4.333	7.134	5.081	5.798	6.196	5.784	6.392	7.696	7.066	7.544	7.631	3.98	6.617	3.298	2.629	7.753	5.104	6.543	3.872	2.764	6.048	5.457	5.992	7.995	6.439	6.519	3.754	8.48	5.143	3.168	5.539	3.982	3.863	3.356	5.227	7.622	4.2	2.76	6.333	4.962	4.379	5.26	6.393	4.615	4.546	4.154	4.236	4.574	5.595	1.499	1.896	2.028	4.126	3.873	1.671	1.782	2.123	5.335	3.702	3.877	2.122	3.34	2.24	4.261	3.638	1.43	1.31	2.788	3.71	3.825	3.782	5.076	3.558	4.209	3.373	3.792	1.304	2.656	4.687	3.741	3.539	3.301	2.52	1.171	3.575	2.716	1.486	0.973	1.143	2.488	3.141	4.538	2.583	2.35	2.636	2.223	2.159	2.184	2.105	1.451	3.273	2.48	1.212	2.123	3.811	2.073	0.806	0.721	2.211	3.166	1.811	1.838	1.556	1.657	2.159	3.451	2.462	2.205	2.424	1.47	1.477	1.388	0.504	3.27	2.206	1.122	1.604	1.184	0.782	1.376	0.63	1.424	1.376	1.193	1.88	1.433	0.684	0.855	0.917	1.891	1.566	1.539	1.132	1.026	2.929	2.196	1.497	1.687	1.21	0.892	1.189	1.558	1.805	2.769	1.699	0.612	2.16	2.315	2.304	2.37	3.213	2.732	1.679	1.296	0.99	3.004	2.438	1.917	2.578	3.051	2.269	1.609	0.989	1.242	1.159	2.096	1.169	1.552	1.69	2.915	3.488	3.163	2.87	2.643	2.126	2.806	2.233	0.854	0.801	1.4	2.14	2.824	1.713	2.096	2.032	1.215	14.23447815	14.23884083	14.24243233	14.24525002	14.2472919	14.24855654	14.24904318	14.24875164	14.24768237	14.24583645	14.24321556	14.239822	14.23565867	14.23072908	14.22503729	14.21858799	14.21138639	14.20343827	14.19474993	14.18532819	14.17518038	14.1643143	14.1527382	14.14046077	14.12749114	14.1138388	14.09951363	14.08452584	14.06888599	14.0526049	14.03569369	14.01816372	14.00002657	13.98129403	13.96197804	13.94209072	13.92164431	13.90065113	13.87912361	13.85707422	13.83451548	13.81145992	13.78792006	13.76390842	13.73943744	13.71451954	13.68916705	13.66339219	13.6372071	13.61062379	13.58365413	13.55630986	13.52860254	13.50054359	13.47214424	13.44341552	13.4143683	13.38501324	13.35536077	13.32542115	13.29520441	13.26472035	13.23397857	13.20298845	13.17175913	13.14029954	13.1086184	13.07672419	13.04462518	13.01232943	12.97984476	12.94717881	12.91433901	12.88133256	12.84816648	12.81484762	12.7813826	12.74777788	12.71403975	12.68017433	12.64618756	12.61208525	12.57787306	12.54355648	12.5091409	12.47463159	12.44003369	12.40535223	12.37059215	12.3357583	12.30085546	12.26588833	12.23086155	12.1957797	12.16064733	12.12546895	12.09024906	12.05499212	12.01970263	11.98438505	11.94904388	11.91368364	11.8783089	11.84292426	11.80753438	11.77214399	11.7367579	11.701381	11.66601828	11.63067483	11.59535587	11.56006673	11.52481288	11.48959994	11.4544337	11.41932008	11.3842652	11.34927536	11.31435703	11.27951692	11.24476191	11.21009912	11.17553589	11.14107979	11.10673863	11.07252047	11.03843362	11.00448666	10.97068843	10.93704802	10.90357484	10.87027854	10.83716906	10.80425665	10.77155181	10.73906537	10.70680841	10.67479234	10.64302882	10.61152982	10.58030759	10.54937465	10.51874381	10.48842814	10.45844097	10.42879588	10.39950671	10.37058751	10.34205257	10.31391638	10.28619361	10.25889914	10.23204798	10.2056553	10.17973637	10.15430659	10.12938141	10.10497636	10.08110698	10.05778884	10.03503746	10.01286831	9.991296811	9.97033824	9.950007749	9.930320316	9.911290711	9.892933471	9.87526286	9.858292837	9.842037024	9.826508675	9.811720636	9.797685318	9.784414659	9.771920099	9.760212542	9.749302331	9.739199215	9.729912324	9.721450141	9.713820478	9.707030452	9.701086466	9.695994185	9.691758526	9.688383634	9.685872879	9.684228837	9.683453287	9.683547204	9.684510756	9.686343305	9.689043405	9.692608812	9.697036488	9.702322609	9.70846258	9.715451047	9.723281917	9.731948369	9.741442884	9.751757259	9.762882638	9.774809531	9.787527848	9.801026923	9.815295545	9.830321991	9.846094053	9.862599073	9.879823978	9.897755309	9.916379256	9.935681693	9.95564821	9.976264144	9.997514616	10.01938456	10.04185876	10.06492188	10.08855847	10.11275305	10.13749008	10.16275402	10.18852935	10.21480059	10.24155234	10.26876928	10.2964362	10.32453802	10.35305983	10.38198687	10.41130456	10.44099853	10.47105463	10.50145892	10.53219769	10.56325751	10.59462516	10.62628771	10.6582325	10.69044712	10.72291946	10.75563767	10.78859021
60753	F19	F19	2004	V195	29.7	51.4	23.3	44.6	52	143	70_13_1	3_10_10	22.2	23.6	23.5	24.6	25.3	26.2	25.3	25.2	25.2	23.3	23.4	23.8	23.8	24.7	25	26.8	26.3	27.6	29.2	28.9	28.5	26.8	27.3	27.3	26.8	26.9	27	25.9	29.1	30	29.6	29.4	29.5	29	29.7	30.3	29.6	29.3	29.2	29.6	28.4	28.9	29.4	30.1	30.3	29.7	27.3	25.3	25.3	27.3	27.5	28.2	28.5	29.3	29	28.5	28.3	28.8	27.9	29.4	29.9	26.4	26.9	26.3	25.5	29.8	26.4	27.1	26.8	24.8	26.8	27.4	27.7	29.2	28.5	28.7	27.1	29.2	26.7	22.7	24.3	25.8	26.3	27.1	27.5	26.7	25	23.4	26.3	27.1	26.4	27.2	26.8	26.9	27	26.8	25.6	25.9	26.8	20	21.3	23.2	24.9	25.2	23.7	24	22.5	23.3	21.5	23.5	19.9	20.7	19.7	20.8	21.2	19.3	20.3	21.4	21.9	21.7	19.3	17.6	15.3	16.9	17.5	19.4	18.3	18.5	19.7	18	16.5	16.3	17.8	15.4	13.8	12.7	15.8	17.3	16.5	17.8	17.8	17.4	15.8	15.5	16.1	15.8	15.9	16.2	17.3	19	19.1	13.3	14.3	15.1	13.7	11.8	11.5	13.1	13.9	13.9	11.2	11	11.6	12.6	13.7	13.2	13.5	12.6	13.1	10.2	10.3	9.8	12.8	14.7	10.2	10.3	10.6	8.9	9.9	11	9.8	10.8	8.6	8.3	10.5	7.7	8	10.6	10.5	9	8.4	7.8	5.6	7.2	9.3	8.4	7.3	6.4	5.5	3.6	4	5.3	9.2	9	5.4	4.3	7.7	6	4.7	4.4	6.5	5.6	5.7	6.3	6.9	7.1	8	7.1	8	5	4.5	4.6	5	6	7.9	6.2	4.6	6.6	7.6	6.7	4.7	0.9	3	4.9	6.4	7.7	5.6	3.2	6.3	8.2	8.1	5.9	4.1	5	5	6.9	28.4	32.2	27.9	28	29.7	31.3	27.8	29	30.4	25.7	26.3	25.4	26.2	29	28.4	31.5	30.9	31.9	33.4	33.8	31.2	31.7	31.5	33.9	32.1	31	30.3	28.4	34	34.2	33.7	33.6	32.9	32	32.9	35.4	33.4	33.1	33.9	33	33.5	32.9	34.2	35.2	34.8	35.4	30	26.6	27.7	32	32.5	32.3	32.6	33.5	32.4	31.9	31.4	33.7	32.7	33.6	33.8	28.5	30.8	30.4	27.1	34.2	29.6	30.4	30.3	27.8	32.2	30.8	31.8	33.6	31.9	31.7	29.5	32.5	29.4	26.1	30.7	29.5	31	32	30.4	29.9	28.6	25.1	31.3	32.1	30.3	32	30.2	29.8	30.4	30.9	29.2	30.3	32.1	23.3	24.3	25.2	28.3	29	25.4	26.8	25	27.4	26.2	28	21.8	25.3	22.5	25	25.7	21.9	22.2	25.1	25.6	25.3	23.1	21.5	19.3	22.4	22.5	24.4	20	20.6	23.2	22.9	20.1	20.6	22.5	17.8	15.6	17.3	20.5	19.2	19.1	20.6	22.2	19.5	19.8	19.8	21.1	20.8	20.4	21.6	23.3	22.5	22.7	16.8	16.7	17.7	16.2	16.1	13.9	15.8	17.6	17	16.7	17	17.3	18.2	18.2	15	16.8	16.9	15.4	15.5	16	14.7	17.1	17.5	13.7	16	14.3	15.2	14.4	16.3	13.1	15.7	13.7	13.9	17.7	11.9	11.7	14.2	13.6	12.4	12.5	10.5	10	9.7	11.6	11.1	10.5	9.8	9.3	6.3	7.2	9	14	13	7.7	6.7	10.5	9.6	7.1	6.5	8.5	7.4	8.7	8.9	9.2	8.8	10.4	10.9	10.5	7.6	7.9	8.8	6.8	10.5	10.2	9.5	8.1	11.6	12.9	9.1	7	4.4	6	7.7	9.7	10.5	7.7	6	8.7	11.9	11.2	9	6.8	9.5	8.2	9.9	16.3	18	19.8	21.6	21.8	22.4	22.4	21.3	22.8	22	21.9	22.5	22.1	21.9	22.5	22.9	24.1	23.2	25.9	24.2	24.7	23.5	24.2	24.4	23.8	24.8	24.3	24.3	23.8	25.8	26.4	26.4	26.5	27.5	26.8	27.1	27.4	27.2	25.4	26.4	26	25.3	26.5	27.3	26.8	27	25	24.4	24.1	22.8	24.3	24.7	26.5	26.5	26.6	26.2	25.7	25.3	23.5	25.9	26.4	22.8	22.5	24.6	24.5	25.5	23.4	23.4	24.5	22.5	21.7	24.9	24.6	25	26.8	26.2	25.9	27	22.7	20.5	19.3	22.5	24	23.3	25	22.4	20.3	22	21.4	23.8	22.8	23.8	23.8	24.2	24.6	23.4	22.6	22.2	22.3	17.8	18.7	20.9	21.8	22.4	22.4	22.4	19.3	18.6	16.2	20.3	17.7	16.3	17.6	18.3	17	17.6	18	19.5	19.6	17.7	15.7	14.9	10.2	10.9	12.9	12.8	17.7	17.2	14.6	12.7	11.9	11.2	12.4	14.3	9.8	7.4	10.5	15.6	14.4	15.8	12.4	15.6	11	11.3	11.5	11.4	11.2	11.6	10.9	16.5	14.4	9.2	11.4	13.1	11.8	7	10.7	10.8	9	9.2	6.5	6.1	6.2	7.6	8.1	10.9	10.4	7.7	8.5	5.8	6.6	4.3	9	11.3	5.5	4.8	6.4	4.4	5	6.4	5.7	6.5	4.4	3.7	4.5	4.2	3.5	7.3	6.5	4.8	3.7	4.7	1.1	3.7	8	5	2.8	3.9	2.9	0.2	0.7	0.4	3.9	4.5	2.1	1.7	3.1	0.8	2.5	2.1	5.1	4.4	0.7	3.1	5.3	6.1	3.9	2.9	5.2	2.6	2.6	-0.4	1.9	-0.3	5.6	2	0	2.3	1.2	5.1	3.2	-2.6	0	2.8	1.7	5.2	1.9	-0.2	4.2	3.6	5.6	4	1.6	0.4	-0.7	5.3	0	0	0	0	3	0	10	0	0	5	49	35	37	10	0	0	0	0	0	0	12	0	0	0	0	2	0	0	0	0	0	0	0	0	0	0	0	0	0	0	0	0	0	0	0	1	12	64	5	0	9	0	0	0	0	0	0	0	0	0	0	4	0	44	119	2	0	0	2	50	0	0	0	0	0	0	50	0	0	7	0	0	15	0	9	0	0	1	0	1	1	0	0	0	0	0	5	0	0	9	1	17	0	0	0	11	105	0	0	0	1	0	8	0	0	37	5	15	0	0	0	1	0	0	0	0	77	133	0	0	0	0	1	20	0	0	0	3	11	0	0	0	0	0	0	0	0	0	0	9	10	0	0	18	0	0	12	4	0	0	0	0	0	0	0	0	0	0	0	0	0	0	47	13	0	0	0	0	0	0	1	0	0	0	0	0	0	0	1	0	0	0	0	0	0	0	0	6	0	21	0	0	0	1	0	2	0	0	0	0	0	0	0	0	2	1	0	0	1	0	0	0	0	0	1	0	0	0	2	0	0	0	0	0	0	0	0	2	6	0	4	0	0	0	0	6	13.9	15.6	18.2	19.2	21.1	24.6	23.5	19.6	21.3	23.1	24.4	25.4	24.6	23.8	24.2	23.3	22.2	23.2	24.7	25	24.2	24.2	25.5	26.1	25.2	23.5	22.6	24.2	24.1	23.5	24.6	25.6	24.3	24.6	24.9	25.7	26.3	26.5	26.2	25.8	25.2	25.6	27.3	25.9	24.8	24.7	24.3	27.5	26.4	24.5	26	28.1	29.1	28.6	28.2	27.2	26.5	23.3	23.2	25.6	25.3	23.7	23	27.2	28.4	25.4	22.8	23.6	27	25.7	24.5	26.1	24.5	25.6	23.7	24.8	27.1	25.1	20.5	19.7	19.1	23.3	26.1	24.7	24.8	19.2	21.7	20.5	22.5	25	25.7	25	22.5	23.2	23.7	22.3	21.9	23.5	20.3	18.1	20.8	23.3	22	22.3	23	23.4	22.7	16.5	18.1	19.3	16.1	15.9	17.4	14.1	17.9	18.6	19.3	20.1	18	17	12.8	9.6	9	11.1	12	14	17.6	16.3	12.9	12.8	9.5	11.7	14.2	14.1	8.5	9.5	13.6	16.1	15.8	14.2	13	10.3	11.2	11.8	12.1	13.1	13.7	13.3	13	18.4	14.9	8.7	11.2	11.2	7	8	10.5	12.3	10	7.8	8.4	8.6	9.2	9.8	10.9	7.3	8.1	8.9	7.9	7.9	8	8.5	12.9	10.3	6.3	8.6	7.4	7.9	9.3	9	9.7	8.5	7.3	7.5	8.3	6.6	8.2	9.6	9.7	6.2	6.4	5.9	5.6	6.9	5.7	5.5	5.7	6	5.9	5.9	5	5.3	6.2	6.4	4.6	6.2	6.5	4.5	4.3	4	4.6	4.5	5	5.5	7.2	5.6	5.9	5.5	6	4.3	4.6	4.8	6	6.6	7.6	5.1	4.9	6	7	4.9	3.6	3.2	4	4.4	5	5	4.3	5.5	7.8	8.1	6.8	4.6	4.1	4.9	4.4	6.9	12.86	13.53	10.75	11.73	11.15	9.41	8.75	12.46	10.76	5.51	4.38	4.08	4.88	7.31	7.48	11.94	12.01	13.73	15.82	14.82	14.71	11.04	10.78	10.18	10.04	11.94	13.05	9.21	16.19	18.93	16.86	15.39	16.93	15.45	16.8	17.46	15.16	14.25	14.32	15.66	13.49	14.22	13.69	16.77	18.36	17	11.98	4.75	5.85	11.78	10.71	10.14	9.81	12.15	11.85	11.71	11.96	16.29	14.38	15.39	16.88	10.72	12.44	7.01	4.23	16.54	11.62	12.26	8.24	5.6	10.74	10.4	12.64	14.92	15.21	14.56	8.76	15.42	14.53	7.89	11.28	9.92	8.11	11.16	11.91	15.83	9.98	8.28	11.71	10.86	8.72	11.07	12.74	12.24	11.95	12.94	10.93	9.91	14.94	5.28	4.53	5.13	9.49	9.76	6.3	6.44	4.55	12.11	7.54	9.65	7.14	8.51	5.55	10.46	7.28	3.79	4.52	5.39	8.28	8.96	9.59	10.53	8.38	8.15	8	8.53	3.43	5	10.05	7.84	9.27	6.83	6.18	3.4	7.28	5.19	4.35	3.65	2.97	6.18	7.38	9.57	6.75	5.81	6.2	4.85	4.37	5.12	6.75	3.57	7.21	6.57	5.1	5.96	8.68	5.84	3.07	2.78	5.88	8.08	4.9	4.53	4.46	4.79	4.78	7.87	7.37	5.69	7.18	4.54	4.53	3.62	1.88	6.43	6.14	3.93	5.38	3.5	2.9	4.13	2.42	4.45	3.87	3.45	4.4	3.91	2.53	3.18	3	5.28	4.62	4.68	3.5	3.26	6.02	5.52	4.53	3.61	3.13	2.01	3.13	3.61	5.44	5.08	4.37	2.11	4.01	4.85	4.24	4.36	5.08	4.6	4.16	4.05	2.75	4.49	4.83	4.59	4.73	4.42	3.82	3.68	2.72	2.75	3.05	4.38	3.58	3.75	3.44	4.91	4.94	3.32	3.58	4.26	4.61	5.51	4.8	2.19	1.75	2.77	4	4.69	4.09	3.82	4.32	3.05	51.9	53.6	62.9	62.1	65.4	72.3	72.9	61.1	66.4	80.8	84.8	86.2	83.4	76.5	76.4	66.1	64.9	62.8	61	62.8	62.2	68.7	70.3	71.9	71.5	66.3	63.4	72.4	59.8	55.4	59.3	62.5	58.9	61.4	59.7	59.5	63.4	65	64.7	62.2	65.1	64.3	66.6	60.7	57.5	59.2	67	85.3	81.9	67.5	70.8	73.5	74.8	70.2	70.4	69.9	68.9	58.8	61.7	62.5	60	68.9	64.9	79.5	87	60.6	66.2	65.8	76.6	82.1	69.5	71.5	66	63.2	60.9	63	75.6	61.9	58.5	71.4	62.9	70.1	76.3	68.9	67.6	54.8	68.5	71.2	65.8	69.7	74.7	69.3	63.9	65.5	66.5	63.3	66.7	70.3	57.6	77.4	82.1	81.9	69.9	69.6	78.5	78.4	83.3	57.7	70.6	66.7	69.3	65.1	75.8	57.4	71.1	83.1	81	78.9	68.5	65.5	57.2	47.7	51.8	57.7	60	62.1	83.7	76.5	56.2	62	50.6	63.1	69.7	80.6	53.9	64.7	75.8	81.5	84.2	69.7	63.8	51.8	62.4	67	66.1	73	75.8	72.2	65.8	83.7	67.4	57	68.7	65.3	44.7	57.8	77.4	81.6	63	49.1	63.1	65.5	67.4	67.2	69.5	48.1	52.3	61	52.4	63.5	63.9	70.2	87.3	61.6	50.6	68.6	57.9	69.3	76.2	68.6	80.1	65.6	65.3	68.5	65.4	62.8	76.4	75.1	76.4	54	58.1	55.8	61.6	67.9	48.7	49.9	55.7	62.4	65.3	74.6	61.5	59.5	53.3	55.7	51.3	74.6	61.8	48.1	50.3	47.8	47.5	49.5	54.6	57.6	72.4	55.5	55	54.5	55.9	49.3	54.6	56.6	68.8	70.6	71.3	53.8	57.8	61.6	67.1	49.9	42.1	49.1	52.8	50.8	52	47.6	47.3	71.6	81.7	74.5	63	49.5	50.1	56.2	50.4	69.3	24	17	41	49	48	56	60	48	46	69	69	78	71	57	58	37	44	45	48	43	48	51	51	47	53	43	45	58	42	40	42	46	41	52	48	43	48	50	44	47	50	46	47	42	39	38	50	72	64	47	50	55	55	52	52	56	49	37	43	44	40	47	55	61	81	45	52	50	61	72	51	54	52	45	52	56	64	50	38	53	26	56	60	49	56	41	48	66	53	47	60	50	50	54	52	45	49	53	40	60	69	73	55	54	70	66	69	39	56	50	58	44	64	42	56	70	73	64	50	46	41	30	38	35	38	44	69	52	41	44	28	43	49	65	40	50	60	72	73	56	43	42	46	45	47	54	60	45	47	71	38	41	58	41	34	39	65	64	45	34	41	35	43	47	50	40	36	41	43	36	40	50	80	33	32	40	34	42	61	44	66	39	41	56	42	42	65	57	60	38	40	42	40	49	40	38	38	38	43	50	41	38	32	37	37	59	40	34	38	37	38	38	37	45	62	38	44	36	38	36	41	37	59	53	56	35	41	37	50	38	29	36	39	37	42	39	37	49	73	51	40	40	40	33	37	54	1.36	1.67	1.44	1.82	2.12	1.9	5.23	1.97	1.14	1.36	1.74	0.99	1.29	1.29	1.21	1.44	1.74	1.67	1.36	2.05	1.9	1.52	1.44	1.67	1.52	1.59	1.9	1.59	1.82	1.74	1.9	2.05	2.65	2.65	2.43	2.2	2.81	2.12	1.29	1.36	1.67	1.67	1.59	1.44	1.59	2.27	5.69	1.97	1.21	1.97	2.12	2.2	1.52	1.21	1.36	1.67	1.52	1.74	1.52	1.67	2.05	1.97	1.9	1.52	1.36	3.71	1.36	1.74	1.52	1.52	1.21	1.59	1.59	2.5	3.26	3.79	4.62	3.64	1.74	1.44	1.52	1.74	1.82	1.21	4.02	2.81	1.44	2.5	2.12	1.9	1.21	1.21	1.97	1.44	1.36	1.74	1.14	1.36	2.43	1.21	1.21	1.06	1.97	1.9	1.36	1.59	3.87	2.5	1.21	1.74	1.82	1.74	1.82	1.59	1.74	2.2	1.36	1.74	1.52	1.36	2.05	2.81	1.44	2.12	1.74	1.74	2.27	4.78	2.5	2.05	1.36	1.59	1.14	1.82	3.26	1.74	1.21	1.14	1.36	2.12	2.27	3.41	1.36	1.21	1.36	1.21	1.29	1.21	1.36	1.21	2.96	1.67	1.06	2.12	2.58	1.21	1.06	1.06	1.52	2.5	1.14	1.36	1.21	1.06	2.65	2.88	1.74	1.82	1.9	0.99	1.36	1.14	1.14	4.09	1.67	1.21	1.14	1.36	0.99	1.14	0.91	1.29	1.21	1.21	2.5	1.36	1.14	1.29	1.44	1.67	1.67	1.59	1.06	1.52	3.26	2.27	1.29	2.73	1.67	2.27	1.67	2.05	1.67	3.71	1.82	0.99	3.49	2.35	2.96	3.03	4.02	3.56	1.74	1.29	1.36	4.32	2.88	1.67	3.34	4.02	2.88	1.36	1.44	1.29	1.67	2.12	1.14	1.06	1.9	3.41	4.02	5.23	3.94	3.11	2.12	2.5	1.97	1.52	1.36	1.29	2.73	2.65	1.52	2.35	1.36	1.82	2.27	3.03	3.79	3.79	3.79	3.79	9.1	3.79	2.27	3.03	4.55	2.27	3.03	2.27	3.03	2.27	3.03	3.79	2.27	3.79	4.55	3.03	3.03	4.55	3.03	3.03	3.79	3.79	4.55	3.79	3.03	3.79	6.06	4.55	4.55	3.79	4.55	3.03	3.79	3.03	5.31	3.79	3.03	3.03	3.03	6.06	9.1	4.55	2.27	3.79	3.79	3.79	3.03	2.27	3.03	3.03	3.79	3.79	3.03	3.03	3.03	4.55	3.79	3.79	3.03	6.82	3.79	3.03	3.79	3.03	2.27	3.03	3.03	4.55	4.55	5.31	12.13	12.13	3.03	3.03	3.03	3.79	3.79	3.03	9.1	6.06	3.03	4.55	3.79	3.79	2.27	3.03	3.79	3.03	2.27	3.79	4.55	3.03	4.55	3.79	2.27	3.03	3.03	3.79	3.79	3.79	12.89	5.31	3.79	3.03	3.03	3.79	4.55	3.03	3.79	4.55	3.03	4.55	2.27	3.03	3.79	7.58	3.79	4.55	3.79	4.55	3.79	11.37	5.31	3.79	3.03	3.03	2.27	4.55	5.31	3.79	2.27	3.03	3.03	3.03	5.31	6.06	2.27	2.27	3.03	2.27	2.27	2.27	3.79	2.27	6.06	3.79	2.27	6.06	3.79	2.27	2.27	3.03	3.03	5.31	2.27	2.27	2.27	1.52	9.1	6.06	3.03	3.03	4.55	2.27	3.03	2.27	3.79	6.06	3.79	3.03	2.27	3.03	2.27	1.52	2.27	3.03	2.27	1.52	5.31	3.03	2.27	3.03	3.79	3.03	3.03	3.79	1.52	3.79	5.31	3.79	2.27	6.82	3.03	5.31	5.31	3.79	3.03	5.31	3.03	2.27	7.58	4.55	3.79	4.55	5.31	6.06	3.79	3.79	3.79	6.06	5.31	3.79	5.31	6.82	4.55	2.27	3.03	3.03	3.79	3.79	2.27	2.27	6.06	6.06	6.06	8.34	5.31	4.55	3.79	4.55	3.79	3.03	3.03	3.79	5.31	4.55	3.03	6.06	2.27	3.03	12.9	12.4	5.7	6.2	7.4	7	0.3	12	6.5	0.8	0	0	0.2	5.4	7.4	11.7	11.4	10.5	11.1	6	7.8	12.9	8.7	9.5	8.6	4.7	7.2	2.1	12	12.6	11.2	11	9.1	0.4	9.7	12.6	8.7	4.8	10.5	7.8	8	10.6	10.9	10.3	12.3	6.3	0.2	0	0	11.7	1.3	10.6	5.6	7.7	8.8	6.9	9.3	11.2	10.9	11.2	9.6	0.7	9.5	1.5	0.9	5.4	6.4	10	3.1	0.7	10.7	7.6	8.5	11.3	3.5	2.9	0	9.7	4.3	1.7	9.2	2.8	3.3	1	0.4	9.8	5	0	10.3	6.1	7	9.3	10.7	5.7	5.9	2.3	6.4	7.6	4.8	0	0.1	0.5	4.8	3.7	0	0	0	6.9	8	5.1	0	3.7	0.5	8	7	0	0	4.5	7.7	8.6	4.8	7.6	9	10.1	6.6	8.7	0	0	9.2	8.8	9.6	10	7	0	1.5	8.9	1.2	0	0.1	3.4	6	5.3	7.9	8.4	9.6	9	9	8.6	4.1	3.7	6.1	7.2	0	1.5	8.9	8.7	0	0	8.5	4.5	9.4	9.4	6.9	8.6	5.3	6.5	6.9	8.6	5.4	8.6	5.5	9.3	0	3.2	9.1	2.7	7.8	5.3	2	8.5	1.1	7.1	9.2	7.6	5.4	9	0	0	1.8	8.4	4.6	3.9	7.5	0	2.7	4.2	7.9	1.2	5.1	0	3.4	5.7	4.6	2.3	5.1	0.2	0.6	8.6	5.2	3.4	4	3.6	6.1	2.8	3	3.7	4.8	8.4	3	5.2	6.9	8.9	0.2	6.7	0.7	6.2	1.1	8.5	5.9	3.3	4.6	3.7	7.1	4.9	3.2	5.6	4.7	0	0.3	5.2	1.9	7	2.4	3.3	7.2	0	337.8	329.3	214.8	223.4	243.9	237	122.6	322.4	228.4	131.1	56.8	56.7	120.7	209.4	243.5	316.7	311.5	296.1	306.2	219.1	249.7	336.5	264.7	278.2	262.7	196.1	238.5	151.5	319.9	329.9	305.8	302.2	269.6	121.6	279.3	328.3	261.8	195.4	291.8	245.7	248.8	292.5	297.2	286.7	320.2	218.4	115.1	53.9	53.7	307.9	132.4	288.5	204	238.8	256.8	224.5	264.2	295.5	289.9	294.3	267.1	118.4	264.2	130.8	120.5	194.5	210.5	269.3	155	115	278.7	227.1	241.2	286.2	158.3	147.9	48.5	256.9	168.8	126.3	246.3	142.8	150.2	112.8	102.7	251.4	174.5	45.8	256.4	189.4	202.7	237.7	258.5	179.8	182.1	125.8	188	205.4	161.8	42.6	89	94.4	158.3	141	41.2	40.9	40.6	184.8	199.9	156.5	39.4	134.4	87.5	194.2	178.8	37.9	37.6	140.4	184.3	195.6	141.8	179.4	197.5	211.2	162.4	189.7	34.7	34.4	192.7	186.1	195.4	199.3	159.1	32.7	86.3	180.1	81.1	31.6	66	106.6	138.1	128.5	159.5	164.5	178	169.6	168.5	162.6	108.1	102.6	130.1	142.1	27.8	74.4	158.9	155.6	27	26.8	150.6	105	158.9	158.1	129.6	147.6	110.7	123.2	127	144.7	109.6	143.4	109.7	149.7	24.4	84	145.9	78.1	131.4	104.8	70.1	137.6	60.3	122.4	144	127.2	104.3	141.3	23.4	23.4	66.8	134.8	95.6	88.4	125.6	23.4	76.3	91.8	130.3	61.1	101.7	23.6	84.2	108.4	97.2	73.4	103	51.8	56.2	141.1	105.5	86.8	93.6	89.7	117.1	82	84.6	92.7	105.2	145.4	86.5	111.5	131.1	154.3	57.2	131.2	63.7	127.2	69.3	155.5	126.2	96.6	112.6	102.8	144	118.6	99	128.8	118.8	30	66.3	127.6	87.4	152.1	95.2	107.3	157.9	32.2	7.143	7.54	5.109	5.764	6.286	5.786	5.488	7.714	5.165	2.976	1.789	1.496	2.702	4.522	5.097	7.231	7.36	7.34	7.599	6.534	6.906	7.562	6.205	6.556	6.093	5.244	6.382	4.069	8.337	8.832	8.274	8.151	8.35	5.479	8.296	9.136	8.029	6.074	7.079	6.478	6.481	7.404	7.416	7.446	8.408	7.046	6.678	1.864	1.787	7.472	4.333	7.134	5.081	5.798	6.196	5.784	6.392	7.696	7.066	7.544	7.631	3.98	6.617	3.298	2.629	7.753	5.104	6.543	3.872	2.764	6.048	5.457	5.992	7.995	6.439	6.519	3.754	8.48	5.143	3.168	5.539	3.982	3.863	3.356	5.227	7.622	4.2	2.76	6.333	4.962	4.379	5.26	6.393	4.615	4.546	4.154	4.236	4.574	5.595	1.499	1.896	2.028	4.126	3.873	1.671	1.782	2.123	5.335	3.702	3.877	2.122	3.34	2.24	4.261	3.638	1.43	1.31	2.788	3.71	3.825	3.782	5.076	3.558	4.209	3.373	3.792	1.304	2.656	4.687	3.741	3.539	3.301	2.52	1.171	3.575	2.716	1.486	0.973	1.143	2.488	3.141	4.538	2.583	2.35	2.636	2.223	2.159	2.184	2.105	1.451	3.273	2.48	1.212	2.123	3.811	2.073	0.806	0.721	2.211	3.166	1.811	1.838	1.556	1.657	2.159	3.451	2.462	2.205	2.424	1.47	1.477	1.388	0.504	3.27	2.206	1.122	1.604	1.184	0.782	1.376	0.63	1.424	1.376	1.193	1.88	1.433	0.684	0.855	0.917	1.891	1.566	1.539	1.132	1.026	2.929	2.196	1.497	1.687	1.21	0.892	1.189	1.558	1.805	2.769	1.699	0.612	2.16	2.315	2.304	2.37	3.213	2.732	1.679	1.296	0.99	3.004	2.438	1.917	2.578	3.051	2.269	1.609	0.989	1.242	1.159	2.096	1.169	1.552	1.69	2.915	3.488	3.163	2.87	2.643	2.126	2.806	2.233	0.854	0.801	1.4	2.14	2.824	1.713	2.096	2.032	1.215	14.23447815	14.23884083	14.24243233	14.24525002	14.2472919	14.24855654	14.24904318	14.24875164	14.24768237	14.24583645	14.24321556	14.239822	14.23565867	14.23072908	14.22503729	14.21858799	14.21138639	14.20343827	14.19474993	14.18532819	14.17518038	14.1643143	14.1527382	14.14046077	14.12749114	14.1138388	14.09951363	14.08452584	14.06888599	14.0526049	14.03569369	14.01816372	14.00002657	13.98129403	13.96197804	13.94209072	13.92164431	13.90065113	13.87912361	13.85707422	13.83451548	13.81145992	13.78792006	13.76390842	13.73943744	13.71451954	13.68916705	13.66339219	13.6372071	13.61062379	13.58365413	13.55630986	13.52860254	13.50054359	13.47214424	13.44341552	13.4143683	13.38501324	13.35536077	13.32542115	13.29520441	13.26472035	13.23397857	13.20298845	13.17175913	13.14029954	13.1086184	13.07672419	13.04462518	13.01232943	12.97984476	12.94717881	12.91433901	12.88133256	12.84816648	12.81484762	12.7813826	12.74777788	12.71403975	12.68017433	12.64618756	12.61208525	12.57787306	12.54355648	12.5091409	12.47463159	12.44003369	12.40535223	12.37059215	12.3357583	12.30085546	12.26588833	12.23086155	12.1957797	12.16064733	12.12546895	12.09024906	12.05499212	12.01970263	11.98438505	11.94904388	11.91368364	11.8783089	11.84292426	11.80753438	11.77214399	11.7367579	11.701381	11.66601828	11.63067483	11.59535587	11.56006673	11.52481288	11.48959994	11.4544337	11.41932008	11.3842652	11.34927536	11.31435703	11.27951692	11.24476191	11.21009912	11.17553589	11.14107979	11.10673863	11.07252047	11.03843362	11.00448666	10.97068843	10.93704802	10.90357484	10.87027854	10.83716906	10.80425665	10.77155181	10.73906537	10.70680841	10.67479234	10.64302882	10.61152982	10.58030759	10.54937465	10.51874381	10.48842814	10.45844097	10.42879588	10.39950671	10.37058751	10.34205257	10.31391638	10.28619361	10.25889914	10.23204798	10.2056553	10.17973637	10.15430659	10.12938141	10.10497636	10.08110698	10.05778884	10.03503746	10.01286831	9.991296811	9.97033824	9.950007749	9.930320316	9.911290711	9.892933471	9.87526286	9.858292837	9.842037024	9.826508675	9.811720636	9.797685318	9.784414659	9.771920099	9.760212542	9.749302331	9.739199215	9.729912324	9.721450141	9.713820478	9.707030452	9.701086466	9.695994185	9.691758526	9.688383634	9.685872879	9.684228837	9.683453287	9.683547204	9.684510756	9.686343305	9.689043405	9.692608812	9.697036488	9.702322609	9.70846258	9.715451047	9.723281917	9.731948369	9.741442884	9.751757259	9.762882638	9.774809531	9.787527848	9.801026923	9.815295545	9.830321991	9.846094053	9.862599073	9.879823978	9.897755309	9.916379256	9.935681693	9.95564821	9.976264144	9.997514616	10.01938456	10.04185876	10.06492188	10.08855847	10.11275305	10.13749008	10.16275402	10.18852935	10.21480059	10.24155234	10.26876928	10.2964362	10.32453802	10.35305983	10.38198687	10.41130456	10.44099853	10.47105463	10.50145892	10.53219769	10.56325751	10.59462516	10.62628771	10.6582325	10.69044712	10.72291946	10.75563767	10.78859021
60754	F19	F19	2004	V183	28.9	61.1	29.7	43.6	55	145	70_13_1	3_10_10	22.2	23.6	23.5	24.6	25.3	26.2	25.3	25.2	25.2	23.3	23.4	23.8	23.8	24.7	25	26.8	26.3	27.6	29.2	28.9	28.5	26.8	27.3	27.3	26.8	26.9	27	25.9	29.1	30	29.6	29.4	29.5	29	29.7	30.3	29.6	29.3	29.2	29.6	28.4	28.9	29.4	30.1	30.3	29.7	27.3	25.3	25.3	27.3	27.5	28.2	28.5	29.3	29	28.5	28.3	28.8	27.9	29.4	29.9	26.4	26.9	26.3	25.5	29.8	26.4	27.1	26.8	24.8	26.8	27.4	27.7	29.2	28.5	28.7	27.1	29.2	26.7	22.7	24.3	25.8	26.3	27.1	27.5	26.7	25	23.4	26.3	27.1	26.4	27.2	26.8	26.9	27	26.8	25.6	25.9	26.8	20	21.3	23.2	24.9	25.2	23.7	24	22.5	23.3	21.5	23.5	19.9	20.7	19.7	20.8	21.2	19.3	20.3	21.4	21.9	21.7	19.3	17.6	15.3	16.9	17.5	19.4	18.3	18.5	19.7	18	16.5	16.3	17.8	15.4	13.8	12.7	15.8	17.3	16.5	17.8	17.8	17.4	15.8	15.5	16.1	15.8	15.9	16.2	17.3	19	19.1	13.3	14.3	15.1	13.7	11.8	11.5	13.1	13.9	13.9	11.2	11	11.6	12.6	13.7	13.2	13.5	12.6	13.1	10.2	10.3	9.8	12.8	14.7	10.2	10.3	10.6	8.9	9.9	11	9.8	10.8	8.6	8.3	10.5	7.7	8	10.6	10.5	9	8.4	7.8	5.6	7.2	9.3	8.4	7.3	6.4	5.5	3.6	4	5.3	9.2	9	5.4	4.3	7.7	6	4.7	4.4	6.5	5.6	5.7	6.3	6.9	7.1	8	7.1	8	5	4.5	4.6	5	6	7.9	6.2	4.6	6.6	7.6	6.7	4.7	0.9	3	4.9	6.4	7.7	5.6	3.2	6.3	8.2	8.1	5.9	4.1	5	5	6.9	28.4	32.2	27.9	28	29.7	31.3	27.8	29	30.4	25.7	26.3	25.4	26.2	29	28.4	31.5	30.9	31.9	33.4	33.8	31.2	31.7	31.5	33.9	32.1	31	30.3	28.4	34	34.2	33.7	33.6	32.9	32	32.9	35.4	33.4	33.1	33.9	33	33.5	32.9	34.2	35.2	34.8	35.4	30	26.6	27.7	32	32.5	32.3	32.6	33.5	32.4	31.9	31.4	33.7	32.7	33.6	33.8	28.5	30.8	30.4	27.1	34.2	29.6	30.4	30.3	27.8	32.2	30.8	31.8	33.6	31.9	31.7	29.5	32.5	29.4	26.1	30.7	29.5	31	32	30.4	29.9	28.6	25.1	31.3	32.1	30.3	32	30.2	29.8	30.4	30.9	29.2	30.3	32.1	23.3	24.3	25.2	28.3	29	25.4	26.8	25	27.4	26.2	28	21.8	25.3	22.5	25	25.7	21.9	22.2	25.1	25.6	25.3	23.1	21.5	19.3	22.4	22.5	24.4	20	20.6	23.2	22.9	20.1	20.6	22.5	17.8	15.6	17.3	20.5	19.2	19.1	20.6	22.2	19.5	19.8	19.8	21.1	20.8	20.4	21.6	23.3	22.5	22.7	16.8	16.7	17.7	16.2	16.1	13.9	15.8	17.6	17	16.7	17	17.3	18.2	18.2	15	16.8	16.9	15.4	15.5	16	14.7	17.1	17.5	13.7	16	14.3	15.2	14.4	16.3	13.1	15.7	13.7	13.9	17.7	11.9	11.7	14.2	13.6	12.4	12.5	10.5	10	9.7	11.6	11.1	10.5	9.8	9.3	6.3	7.2	9	14	13	7.7	6.7	10.5	9.6	7.1	6.5	8.5	7.4	8.7	8.9	9.2	8.8	10.4	10.9	10.5	7.6	7.9	8.8	6.8	10.5	10.2	9.5	8.1	11.6	12.9	9.1	7	4.4	6	7.7	9.7	10.5	7.7	6	8.7	11.9	11.2	9	6.8	9.5	8.2	9.9	16.3	18	19.8	21.6	21.8	22.4	22.4	21.3	22.8	22	21.9	22.5	22.1	21.9	22.5	22.9	24.1	23.2	25.9	24.2	24.7	23.5	24.2	24.4	23.8	24.8	24.3	24.3	23.8	25.8	26.4	26.4	26.5	27.5	26.8	27.1	27.4	27.2	25.4	26.4	26	25.3	26.5	27.3	26.8	27	25	24.4	24.1	22.8	24.3	24.7	26.5	26.5	26.6	26.2	25.7	25.3	23.5	25.9	26.4	22.8	22.5	24.6	24.5	25.5	23.4	23.4	24.5	22.5	21.7	24.9	24.6	25	26.8	26.2	25.9	27	22.7	20.5	19.3	22.5	24	23.3	25	22.4	20.3	22	21.4	23.8	22.8	23.8	23.8	24.2	24.6	23.4	22.6	22.2	22.3	17.8	18.7	20.9	21.8	22.4	22.4	22.4	19.3	18.6	16.2	20.3	17.7	16.3	17.6	18.3	17	17.6	18	19.5	19.6	17.7	15.7	14.9	10.2	10.9	12.9	12.8	17.7	17.2	14.6	12.7	11.9	11.2	12.4	14.3	9.8	7.4	10.5	15.6	14.4	15.8	12.4	15.6	11	11.3	11.5	11.4	11.2	11.6	10.9	16.5	14.4	9.2	11.4	13.1	11.8	7	10.7	10.8	9	9.2	6.5	6.1	6.2	7.6	8.1	10.9	10.4	7.7	8.5	5.8	6.6	4.3	9	11.3	5.5	4.8	6.4	4.4	5	6.4	5.7	6.5	4.4	3.7	4.5	4.2	3.5	7.3	6.5	4.8	3.7	4.7	1.1	3.7	8	5	2.8	3.9	2.9	0.2	0.7	0.4	3.9	4.5	2.1	1.7	3.1	0.8	2.5	2.1	5.1	4.4	0.7	3.1	5.3	6.1	3.9	2.9	5.2	2.6	2.6	-0.4	1.9	-0.3	5.6	2	0	2.3	1.2	5.1	3.2	-2.6	0	2.8	1.7	5.2	1.9	-0.2	4.2	3.6	5.6	4	1.6	0.4	-0.7	5.3	0	0	0	0	3	0	10	0	0	5	49	35	37	10	0	0	0	0	0	0	12	0	0	0	0	2	0	0	0	0	0	0	0	0	0	0	0	0	0	0	0	0	0	0	0	1	12	64	5	0	9	0	0	0	0	0	0	0	0	0	0	4	0	44	119	2	0	0	2	50	0	0	0	0	0	0	50	0	0	7	0	0	15	0	9	0	0	1	0	1	1	0	0	0	0	0	5	0	0	9	1	17	0	0	0	11	105	0	0	0	1	0	8	0	0	37	5	15	0	0	0	1	0	0	0	0	77	133	0	0	0	0	1	20	0	0	0	3	11	0	0	0	0	0	0	0	0	0	0	9	10	0	0	18	0	0	12	4	0	0	0	0	0	0	0	0	0	0	0	0	0	0	47	13	0	0	0	0	0	0	1	0	0	0	0	0	0	0	1	0	0	0	0	0	0	0	0	6	0	21	0	0	0	1	0	2	0	0	0	0	0	0	0	0	2	1	0	0	1	0	0	0	0	0	1	0	0	0	2	0	0	0	0	0	0	0	0	2	6	0	4	0	0	0	0	6	13.9	15.6	18.2	19.2	21.1	24.6	23.5	19.6	21.3	23.1	24.4	25.4	24.6	23.8	24.2	23.3	22.2	23.2	24.7	25	24.2	24.2	25.5	26.1	25.2	23.5	22.6	24.2	24.1	23.5	24.6	25.6	24.3	24.6	24.9	25.7	26.3	26.5	26.2	25.8	25.2	25.6	27.3	25.9	24.8	24.7	24.3	27.5	26.4	24.5	26	28.1	29.1	28.6	28.2	27.2	26.5	23.3	23.2	25.6	25.3	23.7	23	27.2	28.4	25.4	22.8	23.6	27	25.7	24.5	26.1	24.5	25.6	23.7	24.8	27.1	25.1	20.5	19.7	19.1	23.3	26.1	24.7	24.8	19.2	21.7	20.5	22.5	25	25.7	25	22.5	23.2	23.7	22.3	21.9	23.5	20.3	18.1	20.8	23.3	22	22.3	23	23.4	22.7	16.5	18.1	19.3	16.1	15.9	17.4	14.1	17.9	18.6	19.3	20.1	18	17	12.8	9.6	9	11.1	12	14	17.6	16.3	12.9	12.8	9.5	11.7	14.2	14.1	8.5	9.5	13.6	16.1	15.8	14.2	13	10.3	11.2	11.8	12.1	13.1	13.7	13.3	13	18.4	14.9	8.7	11.2	11.2	7	8	10.5	12.3	10	7.8	8.4	8.6	9.2	9.8	10.9	7.3	8.1	8.9	7.9	7.9	8	8.5	12.9	10.3	6.3	8.6	7.4	7.9	9.3	9	9.7	8.5	7.3	7.5	8.3	6.6	8.2	9.6	9.7	6.2	6.4	5.9	5.6	6.9	5.7	5.5	5.7	6	5.9	5.9	5	5.3	6.2	6.4	4.6	6.2	6.5	4.5	4.3	4	4.6	4.5	5	5.5	7.2	5.6	5.9	5.5	6	4.3	4.6	4.8	6	6.6	7.6	5.1	4.9	6	7	4.9	3.6	3.2	4	4.4	5	5	4.3	5.5	7.8	8.1	6.8	4.6	4.1	4.9	4.4	6.9	12.86	13.53	10.75	11.73	11.15	9.41	8.75	12.46	10.76	5.51	4.38	4.08	4.88	7.31	7.48	11.94	12.01	13.73	15.82	14.82	14.71	11.04	10.78	10.18	10.04	11.94	13.05	9.21	16.19	18.93	16.86	15.39	16.93	15.45	16.8	17.46	15.16	14.25	14.32	15.66	13.49	14.22	13.69	16.77	18.36	17	11.98	4.75	5.85	11.78	10.71	10.14	9.81	12.15	11.85	11.71	11.96	16.29	14.38	15.39	16.88	10.72	12.44	7.01	4.23	16.54	11.62	12.26	8.24	5.6	10.74	10.4	12.64	14.92	15.21	14.56	8.76	15.42	14.53	7.89	11.28	9.92	8.11	11.16	11.91	15.83	9.98	8.28	11.71	10.86	8.72	11.07	12.74	12.24	11.95	12.94	10.93	9.91	14.94	5.28	4.53	5.13	9.49	9.76	6.3	6.44	4.55	12.11	7.54	9.65	7.14	8.51	5.55	10.46	7.28	3.79	4.52	5.39	8.28	8.96	9.59	10.53	8.38	8.15	8	8.53	3.43	5	10.05	7.84	9.27	6.83	6.18	3.4	7.28	5.19	4.35	3.65	2.97	6.18	7.38	9.57	6.75	5.81	6.2	4.85	4.37	5.12	6.75	3.57	7.21	6.57	5.1	5.96	8.68	5.84	3.07	2.78	5.88	8.08	4.9	4.53	4.46	4.79	4.78	7.87	7.37	5.69	7.18	4.54	4.53	3.62	1.88	6.43	6.14	3.93	5.38	3.5	2.9	4.13	2.42	4.45	3.87	3.45	4.4	3.91	2.53	3.18	3	5.28	4.62	4.68	3.5	3.26	6.02	5.52	4.53	3.61	3.13	2.01	3.13	3.61	5.44	5.08	4.37	2.11	4.01	4.85	4.24	4.36	5.08	4.6	4.16	4.05	2.75	4.49	4.83	4.59	4.73	4.42	3.82	3.68	2.72	2.75	3.05	4.38	3.58	3.75	3.44	4.91	4.94	3.32	3.58	4.26	4.61	5.51	4.8	2.19	1.75	2.77	4	4.69	4.09	3.82	4.32	3.05	51.9	53.6	62.9	62.1	65.4	72.3	72.9	61.1	66.4	80.8	84.8	86.2	83.4	76.5	76.4	66.1	64.9	62.8	61	62.8	62.2	68.7	70.3	71.9	71.5	66.3	63.4	72.4	59.8	55.4	59.3	62.5	58.9	61.4	59.7	59.5	63.4	65	64.7	62.2	65.1	64.3	66.6	60.7	57.5	59.2	67	85.3	81.9	67.5	70.8	73.5	74.8	70.2	70.4	69.9	68.9	58.8	61.7	62.5	60	68.9	64.9	79.5	87	60.6	66.2	65.8	76.6	82.1	69.5	71.5	66	63.2	60.9	63	75.6	61.9	58.5	71.4	62.9	70.1	76.3	68.9	67.6	54.8	68.5	71.2	65.8	69.7	74.7	69.3	63.9	65.5	66.5	63.3	66.7	70.3	57.6	77.4	82.1	81.9	69.9	69.6	78.5	78.4	83.3	57.7	70.6	66.7	69.3	65.1	75.8	57.4	71.1	83.1	81	78.9	68.5	65.5	57.2	47.7	51.8	57.7	60	62.1	83.7	76.5	56.2	62	50.6	63.1	69.7	80.6	53.9	64.7	75.8	81.5	84.2	69.7	63.8	51.8	62.4	67	66.1	73	75.8	72.2	65.8	83.7	67.4	57	68.7	65.3	44.7	57.8	77.4	81.6	63	49.1	63.1	65.5	67.4	67.2	69.5	48.1	52.3	61	52.4	63.5	63.9	70.2	87.3	61.6	50.6	68.6	57.9	69.3	76.2	68.6	80.1	65.6	65.3	68.5	65.4	62.8	76.4	75.1	76.4	54	58.1	55.8	61.6	67.9	48.7	49.9	55.7	62.4	65.3	74.6	61.5	59.5	53.3	55.7	51.3	74.6	61.8	48.1	50.3	47.8	47.5	49.5	54.6	57.6	72.4	55.5	55	54.5	55.9	49.3	54.6	56.6	68.8	70.6	71.3	53.8	57.8	61.6	67.1	49.9	42.1	49.1	52.8	50.8	52	47.6	47.3	71.6	81.7	74.5	63	49.5	50.1	56.2	50.4	69.3	24	17	41	49	48	56	60	48	46	69	69	78	71	57	58	37	44	45	48	43	48	51	51	47	53	43	45	58	42	40	42	46	41	52	48	43	48	50	44	47	50	46	47	42	39	38	50	72	64	47	50	55	55	52	52	56	49	37	43	44	40	47	55	61	81	45	52	50	61	72	51	54	52	45	52	56	64	50	38	53	26	56	60	49	56	41	48	66	53	47	60	50	50	54	52	45	49	53	40	60	69	73	55	54	70	66	69	39	56	50	58	44	64	42	56	70	73	64	50	46	41	30	38	35	38	44	69	52	41	44	28	43	49	65	40	50	60	72	73	56	43	42	46	45	47	54	60	45	47	71	38	41	58	41	34	39	65	64	45	34	41	35	43	47	50	40	36	41	43	36	40	50	80	33	32	40	34	42	61	44	66	39	41	56	42	42	65	57	60	38	40	42	40	49	40	38	38	38	43	50	41	38	32	37	37	59	40	34	38	37	38	38	37	45	62	38	44	36	38	36	41	37	59	53	56	35	41	37	50	38	29	36	39	37	42	39	37	49	73	51	40	40	40	33	37	54	1.36	1.67	1.44	1.82	2.12	1.9	5.23	1.97	1.14	1.36	1.74	0.99	1.29	1.29	1.21	1.44	1.74	1.67	1.36	2.05	1.9	1.52	1.44	1.67	1.52	1.59	1.9	1.59	1.82	1.74	1.9	2.05	2.65	2.65	2.43	2.2	2.81	2.12	1.29	1.36	1.67	1.67	1.59	1.44	1.59	2.27	5.69	1.97	1.21	1.97	2.12	2.2	1.52	1.21	1.36	1.67	1.52	1.74	1.52	1.67	2.05	1.97	1.9	1.52	1.36	3.71	1.36	1.74	1.52	1.52	1.21	1.59	1.59	2.5	3.26	3.79	4.62	3.64	1.74	1.44	1.52	1.74	1.82	1.21	4.02	2.81	1.44	2.5	2.12	1.9	1.21	1.21	1.97	1.44	1.36	1.74	1.14	1.36	2.43	1.21	1.21	1.06	1.97	1.9	1.36	1.59	3.87	2.5	1.21	1.74	1.82	1.74	1.82	1.59	1.74	2.2	1.36	1.74	1.52	1.36	2.05	2.81	1.44	2.12	1.74	1.74	2.27	4.78	2.5	2.05	1.36	1.59	1.14	1.82	3.26	1.74	1.21	1.14	1.36	2.12	2.27	3.41	1.36	1.21	1.36	1.21	1.29	1.21	1.36	1.21	2.96	1.67	1.06	2.12	2.58	1.21	1.06	1.06	1.52	2.5	1.14	1.36	1.21	1.06	2.65	2.88	1.74	1.82	1.9	0.99	1.36	1.14	1.14	4.09	1.67	1.21	1.14	1.36	0.99	1.14	0.91	1.29	1.21	1.21	2.5	1.36	1.14	1.29	1.44	1.67	1.67	1.59	1.06	1.52	3.26	2.27	1.29	2.73	1.67	2.27	1.67	2.05	1.67	3.71	1.82	0.99	3.49	2.35	2.96	3.03	4.02	3.56	1.74	1.29	1.36	4.32	2.88	1.67	3.34	4.02	2.88	1.36	1.44	1.29	1.67	2.12	1.14	1.06	1.9	3.41	4.02	5.23	3.94	3.11	2.12	2.5	1.97	1.52	1.36	1.29	2.73	2.65	1.52	2.35	1.36	1.82	2.27	3.03	3.79	3.79	3.79	3.79	9.1	3.79	2.27	3.03	4.55	2.27	3.03	2.27	3.03	2.27	3.03	3.79	2.27	3.79	4.55	3.03	3.03	4.55	3.03	3.03	3.79	3.79	4.55	3.79	3.03	3.79	6.06	4.55	4.55	3.79	4.55	3.03	3.79	3.03	5.31	3.79	3.03	3.03	3.03	6.06	9.1	4.55	2.27	3.79	3.79	3.79	3.03	2.27	3.03	3.03	3.79	3.79	3.03	3.03	3.03	4.55	3.79	3.79	3.03	6.82	3.79	3.03	3.79	3.03	2.27	3.03	3.03	4.55	4.55	5.31	12.13	12.13	3.03	3.03	3.03	3.79	3.79	3.03	9.1	6.06	3.03	4.55	3.79	3.79	2.27	3.03	3.79	3.03	2.27	3.79	4.55	3.03	4.55	3.79	2.27	3.03	3.03	3.79	3.79	3.79	12.89	5.31	3.79	3.03	3.03	3.79	4.55	3.03	3.79	4.55	3.03	4.55	2.27	3.03	3.79	7.58	3.79	4.55	3.79	4.55	3.79	11.37	5.31	3.79	3.03	3.03	2.27	4.55	5.31	3.79	2.27	3.03	3.03	3.03	5.31	6.06	2.27	2.27	3.03	2.27	2.27	2.27	3.79	2.27	6.06	3.79	2.27	6.06	3.79	2.27	2.27	3.03	3.03	5.31	2.27	2.27	2.27	1.52	9.1	6.06	3.03	3.03	4.55	2.27	3.03	2.27	3.79	6.06	3.79	3.03	2.27	3.03	2.27	1.52	2.27	3.03	2.27	1.52	5.31	3.03	2.27	3.03	3.79	3.03	3.03	3.79	1.52	3.79	5.31	3.79	2.27	6.82	3.03	5.31	5.31	3.79	3.03	5.31	3.03	2.27	7.58	4.55	3.79	4.55	5.31	6.06	3.79	3.79	3.79	6.06	5.31	3.79	5.31	6.82	4.55	2.27	3.03	3.03	3.79	3.79	2.27	2.27	6.06	6.06	6.06	8.34	5.31	4.55	3.79	4.55	3.79	3.03	3.03	3.79	5.31	4.55	3.03	6.06	2.27	3.03	12.9	12.4	5.7	6.2	7.4	7	0.3	12	6.5	0.8	0	0	0.2	5.4	7.4	11.7	11.4	10.5	11.1	6	7.8	12.9	8.7	9.5	8.6	4.7	7.2	2.1	12	12.6	11.2	11	9.1	0.4	9.7	12.6	8.7	4.8	10.5	7.8	8	10.6	10.9	10.3	12.3	6.3	0.2	0	0	11.7	1.3	10.6	5.6	7.7	8.8	6.9	9.3	11.2	10.9	11.2	9.6	0.7	9.5	1.5	0.9	5.4	6.4	10	3.1	0.7	10.7	7.6	8.5	11.3	3.5	2.9	0	9.7	4.3	1.7	9.2	2.8	3.3	1	0.4	9.8	5	0	10.3	6.1	7	9.3	10.7	5.7	5.9	2.3	6.4	7.6	4.8	0	0.1	0.5	4.8	3.7	0	0	0	6.9	8	5.1	0	3.7	0.5	8	7	0	0	4.5	7.7	8.6	4.8	7.6	9	10.1	6.6	8.7	0	0	9.2	8.8	9.6	10	7	0	1.5	8.9	1.2	0	0.1	3.4	6	5.3	7.9	8.4	9.6	9	9	8.6	4.1	3.7	6.1	7.2	0	1.5	8.9	8.7	0	0	8.5	4.5	9.4	9.4	6.9	8.6	5.3	6.5	6.9	8.6	5.4	8.6	5.5	9.3	0	3.2	9.1	2.7	7.8	5.3	2	8.5	1.1	7.1	9.2	7.6	5.4	9	0	0	1.8	8.4	4.6	3.9	7.5	0	2.7	4.2	7.9	1.2	5.1	0	3.4	5.7	4.6	2.3	5.1	0.2	0.6	8.6	5.2	3.4	4	3.6	6.1	2.8	3	3.7	4.8	8.4	3	5.2	6.9	8.9	0.2	6.7	0.7	6.2	1.1	8.5	5.9	3.3	4.6	3.7	7.1	4.9	3.2	5.6	4.7	0	0.3	5.2	1.9	7	2.4	3.3	7.2	0	337.8	329.3	214.8	223.4	243.9	237	122.6	322.4	228.4	131.1	56.8	56.7	120.7	209.4	243.5	316.7	311.5	296.1	306.2	219.1	249.7	336.5	264.7	278.2	262.7	196.1	238.5	151.5	319.9	329.9	305.8	302.2	269.6	121.6	279.3	328.3	261.8	195.4	291.8	245.7	248.8	292.5	297.2	286.7	320.2	218.4	115.1	53.9	53.7	307.9	132.4	288.5	204	238.8	256.8	224.5	264.2	295.5	289.9	294.3	267.1	118.4	264.2	130.8	120.5	194.5	210.5	269.3	155	115	278.7	227.1	241.2	286.2	158.3	147.9	48.5	256.9	168.8	126.3	246.3	142.8	150.2	112.8	102.7	251.4	174.5	45.8	256.4	189.4	202.7	237.7	258.5	179.8	182.1	125.8	188	205.4	161.8	42.6	89	94.4	158.3	141	41.2	40.9	40.6	184.8	199.9	156.5	39.4	134.4	87.5	194.2	178.8	37.9	37.6	140.4	184.3	195.6	141.8	179.4	197.5	211.2	162.4	189.7	34.7	34.4	192.7	186.1	195.4	199.3	159.1	32.7	86.3	180.1	81.1	31.6	66	106.6	138.1	128.5	159.5	164.5	178	169.6	168.5	162.6	108.1	102.6	130.1	142.1	27.8	74.4	158.9	155.6	27	26.8	150.6	105	158.9	158.1	129.6	147.6	110.7	123.2	127	144.7	109.6	143.4	109.7	149.7	24.4	84	145.9	78.1	131.4	104.8	70.1	137.6	60.3	122.4	144	127.2	104.3	141.3	23.4	23.4	66.8	134.8	95.6	88.4	125.6	23.4	76.3	91.8	130.3	61.1	101.7	23.6	84.2	108.4	97.2	73.4	103	51.8	56.2	141.1	105.5	86.8	93.6	89.7	117.1	82	84.6	92.7	105.2	145.4	86.5	111.5	131.1	154.3	57.2	131.2	63.7	127.2	69.3	155.5	126.2	96.6	112.6	102.8	144	118.6	99	128.8	118.8	30	66.3	127.6	87.4	152.1	95.2	107.3	157.9	32.2	7.143	7.54	5.109	5.764	6.286	5.786	5.488	7.714	5.165	2.976	1.789	1.496	2.702	4.522	5.097	7.231	7.36	7.34	7.599	6.534	6.906	7.562	6.205	6.556	6.093	5.244	6.382	4.069	8.337	8.832	8.274	8.151	8.35	5.479	8.296	9.136	8.029	6.074	7.079	6.478	6.481	7.404	7.416	7.446	8.408	7.046	6.678	1.864	1.787	7.472	4.333	7.134	5.081	5.798	6.196	5.784	6.392	7.696	7.066	7.544	7.631	3.98	6.617	3.298	2.629	7.753	5.104	6.543	3.872	2.764	6.048	5.457	5.992	7.995	6.439	6.519	3.754	8.48	5.143	3.168	5.539	3.982	3.863	3.356	5.227	7.622	4.2	2.76	6.333	4.962	4.379	5.26	6.393	4.615	4.546	4.154	4.236	4.574	5.595	1.499	1.896	2.028	4.126	3.873	1.671	1.782	2.123	5.335	3.702	3.877	2.122	3.34	2.24	4.261	3.638	1.43	1.31	2.788	3.71	3.825	3.782	5.076	3.558	4.209	3.373	3.792	1.304	2.656	4.687	3.741	3.539	3.301	2.52	1.171	3.575	2.716	1.486	0.973	1.143	2.488	3.141	4.538	2.583	2.35	2.636	2.223	2.159	2.184	2.105	1.451	3.273	2.48	1.212	2.123	3.811	2.073	0.806	0.721	2.211	3.166	1.811	1.838	1.556	1.657	2.159	3.451	2.462	2.205	2.424	1.47	1.477	1.388	0.504	3.27	2.206	1.122	1.604	1.184	0.782	1.376	0.63	1.424	1.376	1.193	1.88	1.433	0.684	0.855	0.917	1.891	1.566	1.539	1.132	1.026	2.929	2.196	1.497	1.687	1.21	0.892	1.189	1.558	1.805	2.769	1.699	0.612	2.16	2.315	2.304	2.37	3.213	2.732	1.679	1.296	0.99	3.004	2.438	1.917	2.578	3.051	2.269	1.609	0.989	1.242	1.159	2.096	1.169	1.552	1.69	2.915	3.488	3.163	2.87	2.643	2.126	2.806	2.233	0.854	0.801	1.4	2.14	2.824	1.713	2.096	2.032	1.215	14.23447815	14.23884083	14.24243233	14.24525002	14.2472919	14.24855654	14.24904318	14.24875164	14.24768237	14.24583645	14.24321556	14.239822	14.23565867	14.23072908	14.22503729	14.21858799	14.21138639	14.20343827	14.19474993	14.18532819	14.17518038	14.1643143	14.1527382	14.14046077	14.12749114	14.1138388	14.09951363	14.08452584	14.06888599	14.0526049	14.03569369	14.01816372	14.00002657	13.98129403	13.96197804	13.94209072	13.92164431	13.90065113	13.87912361	13.85707422	13.83451548	13.81145992	13.78792006	13.76390842	13.73943744	13.71451954	13.68916705	13.66339219	13.6372071	13.61062379	13.58365413	13.55630986	13.52860254	13.50054359	13.47214424	13.44341552	13.4143683	13.38501324	13.35536077	13.32542115	13.29520441	13.26472035	13.23397857	13.20298845	13.17175913	13.14029954	13.1086184	13.07672419	13.04462518	13.01232943	12.97984476	12.94717881	12.91433901	12.88133256	12.84816648	12.81484762	12.7813826	12.74777788	12.71403975	12.68017433	12.64618756	12.61208525	12.57787306	12.54355648	12.5091409	12.47463159	12.44003369	12.40535223	12.37059215	12.3357583	12.30085546	12.26588833	12.23086155	12.1957797	12.16064733	12.12546895	12.09024906	12.05499212	12.01970263	11.98438505	11.94904388	11.91368364	11.8783089	11.84292426	11.80753438	11.77214399	11.7367579	11.701381	11.66601828	11.63067483	11.59535587	11.56006673	11.52481288	11.48959994	11.4544337	11.41932008	11.3842652	11.34927536	11.31435703	11.27951692	11.24476191	11.21009912	11.17553589	11.14107979	11.10673863	11.07252047	11.03843362	11.00448666	10.97068843	10.93704802	10.90357484	10.87027854	10.83716906	10.80425665	10.77155181	10.73906537	10.70680841	10.67479234	10.64302882	10.61152982	10.58030759	10.54937465	10.51874381	10.48842814	10.45844097	10.42879588	10.39950671	10.37058751	10.34205257	10.31391638	10.28619361	10.25889914	10.23204798	10.2056553	10.17973637	10.15430659	10.12938141	10.10497636	10.08110698	10.05778884	10.03503746	10.01286831	9.991296811	9.97033824	9.950007749	9.930320316	9.911290711	9.892933471	9.87526286	9.858292837	9.842037024	9.826508675	9.811720636	9.797685318	9.784414659	9.771920099	9.760212542	9.749302331	9.739199215	9.729912324	9.721450141	9.713820478	9.707030452	9.701086466	9.695994185	9.691758526	9.688383634	9.685872879	9.684228837	9.683453287	9.683547204	9.684510756	9.686343305	9.689043405	9.692608812	9.697036488	9.702322609	9.70846258	9.715451047	9.723281917	9.731948369	9.741442884	9.751757259	9.762882638	9.774809531	9.787527848	9.801026923	9.815295545	9.830321991	9.846094053	9.862599073	9.879823978	9.897755309	9.916379256	9.935681693	9.95564821	9.976264144	9.997514616	10.01938456	10.04185876	10.06492188	10.08855847	10.11275305	10.13749008	10.16275402	10.18852935	10.21480059	10.24155234	10.26876928	10.2964362	10.32453802	10.35305983	10.38198687	10.41130456	10.44099853	10.47105463	10.50145892	10.53219769	10.56325751	10.59462516	10.62628771	10.6582325	10.69044712	10.72291946	10.75563767	10.78859021
60767	F19	F19	2004	V083	20.8	38.5	19.9	45.5	34	96	70_13_1	3_10_10	27.3	26.8	26.9	27	25.9	29.1	30	29.6	29.4	29.5	29	29.7	30.3	29.6	29.3	29.2	29.6	28.4	28.9	29.4	30.1	30.3	29.7	27.3	25.3	25.3	27.3	27.5	28.2	28.5	29.3	29	28.5	28.3	28.8	27.9	29.4	29.9	26.4	26.9	26.3	25.5	29.8	26.4	27.1	26.8	24.8	26.8	27.4	27.7	29.2	28.5	28.7	27.1	29.2	26.7	22.7	24.3	25.8	26.3	27.1	27.5	26.7	25	23.4	26.3	27.1	26.4	27.2	26.8	26.9	27	26.8	25.6	25.9	26.8	20	21.3	23.2	24.9	25.2	23.7	24	22.5	23.3	21.5	23.5	19.9	20.7	19.7	20.8	21.2	19.3	20.3	21.4	21.9	21.7	19.3	17.6	15.3	16.9	17.5	19.4	18.3	18.5	19.7	18	16.5	16.3	17.8	15.4	13.8	12.7	15.8	17.3	16.5	17.8	17.8	17.4	15.8	15.5	16.1	15.8	15.9	16.2	17.3	19	19.1	13.3	14.3	15.1	13.7	11.8	11.5	13.1	13.9	13.9	11.2	11	11.6	12.6	13.7	13.2	13.5	12.6	13.1	10.2	10.3	9.8	12.8	14.7	10.2	10.3	10.6	8.9	9.9	11	9.8	10.8	8.6	8.3	10.5	7.7	8	10.6	10.5	9	8.4	7.8	5.6	7.2	9.3	8.4	7.3	6.4	5.5	3.6	4	5.3	9.2	9	5.4	4.3	7.7	6	4.7	4.4	6.5	5.6	5.7	6.3	6.9	7.1	8	7.1	8	5	4.5	4.6	5	6	7.9	6.2	4.6	6.6	7.6	6.7	4.7	0.9	3	4.9	6.4	7.7	5.6	3.2	6.3	8.2	8.1	5.9	4.1	5	5	6.9	8.9	9	6.6	7	4.8	2.9	3.7	9.6	3.7	7.1	3.7	4.2	6.4	6.7	7.6	6	5.7	4.7	5.8	8.7	11.5	13.1	10.8	33.9	32.1	31	30.3	28.4	34	34.2	33.7	33.6	32.9	32	32.9	35.4	33.4	33.1	33.9	33	33.5	32.9	34.2	35.2	34.8	35.4	30	26.6	27.7	32	32.5	32.3	32.6	33.5	32.4	31.9	31.4	33.7	32.7	33.6	33.8	28.5	30.8	30.4	27.1	34.2	29.6	30.4	30.3	27.8	32.2	30.8	31.8	33.6	31.9	31.7	29.5	32.5	29.4	26.1	30.7	29.5	31	32	30.4	29.9	28.6	25.1	31.3	32.1	30.3	32	30.2	29.8	30.4	30.9	29.2	30.3	32.1	23.3	24.3	25.2	28.3	29	25.4	26.8	25	27.4	26.2	28	21.8	25.3	22.5	25	25.7	21.9	22.2	25.1	25.6	25.3	23.1	21.5	19.3	22.4	22.5	24.4	20	20.6	23.2	22.9	20.1	20.6	22.5	17.8	15.6	17.3	20.5	19.2	19.1	20.6	22.2	19.5	19.8	19.8	21.1	20.8	20.4	21.6	23.3	22.5	22.7	16.8	16.7	17.7	16.2	16.1	13.9	15.8	17.6	17	16.7	17	17.3	18.2	18.2	15	16.8	16.9	15.4	15.5	16	14.7	17.1	17.5	13.7	16	14.3	15.2	14.4	16.3	13.1	15.7	13.7	13.9	17.7	11.9	11.7	14.2	13.6	12.4	12.5	10.5	10	9.7	11.6	11.1	10.5	9.8	9.3	6.3	7.2	9	14	13	7.7	6.7	10.5	9.6	7.1	6.5	8.5	7.4	8.7	8.9	9.2	8.8	10.4	10.9	10.5	7.6	7.9	8.8	6.8	10.5	10.2	9.5	8.1	11.6	12.9	9.1	7	4.4	6	7.7	9.7	10.5	7.7	6	8.7	11.9	11.2	9	6.8	9.5	8.2	9.9	11.4	10.7	8.8	8.3	8.2	6.4	8.1	14.7	8.2	11.5	7.1	7.5	10.1	10.2	10.5	7.6	9.4	9	9.7	12.6	15	17.1	15.1	24.4	23.8	24.8	24.3	24.3	23.8	25.8	26.4	26.4	26.5	27.5	26.8	27.1	27.4	27.2	25.4	26.4	26	25.3	26.5	27.3	26.8	27	25	24.4	24.1	22.8	24.3	24.7	26.5	26.5	26.6	26.2	25.7	25.3	23.5	25.9	26.4	22.8	22.5	24.6	24.5	25.5	23.4	23.4	24.5	22.5	21.7	24.9	24.6	25	26.8	26.2	25.9	27	22.7	20.5	19.3	22.5	24	23.3	25	22.4	20.3	22	21.4	23.8	22.8	23.8	23.8	24.2	24.6	23.4	22.6	22.2	22.3	17.8	18.7	20.9	21.8	22.4	22.4	22.4	19.3	18.6	16.2	20.3	17.7	16.3	17.6	18.3	17	17.6	18	19.5	19.6	17.7	15.7	14.9	10.2	10.9	12.9	12.8	17.7	17.2	14.6	12.7	11.9	11.2	12.4	14.3	9.8	7.4	10.5	15.6	14.4	15.8	12.4	15.6	11	11.3	11.5	11.4	11.2	11.6	10.9	16.5	14.4	9.2	11.4	13.1	11.8	7	10.7	10.8	9	9.2	6.5	6.1	6.2	7.6	8.1	10.9	10.4	7.7	8.5	5.8	6.6	4.3	9	11.3	5.5	4.8	6.4	4.4	5	6.4	5.7	6.5	4.4	3.7	4.5	4.2	3.5	7.3	6.5	4.8	3.7	4.7	1.1	3.7	8	5	2.8	3.9	2.9	0.2	0.7	0.4	3.9	4.5	2.1	1.7	3.1	0.8	2.5	2.1	5.1	4.4	0.7	3.1	5.3	6.1	3.9	2.9	5.2	2.6	2.6	-0.4	1.9	-0.3	5.6	2	0	2.3	1.2	5.1	3.2	-2.6	0	2.8	1.7	5.2	1.9	-0.2	4.2	3.6	5.6	4	1.6	0.4	-0.7	5.3	6.4	6.7	5.3	5.2	1	1	-1.8	2.2	1.1	2.5	2	1.4	1.7	2.1	2.7	4.7	3.7	1.5	3.2	1.7	8.4	9.3	6.8	0	0	2	0	0	0	0	0	0	0	0	0	0	0	0	0	0	0	0	0	0	0	1	12	64	5	0	9	0	0	0	0	0	0	0	0	0	0	4	0	44	119	2	0	0	2	50	0	0	0	0	0	0	50	0	0	7	0	0	15	0	9	0	0	1	0	1	1	0	0	0	0	0	5	0	0	9	1	17	0	0	0	11	105	0	0	0	1	0	8	0	0	37	5	15	0	0	0	1	0	0	0	0	77	133	0	0	0	0	1	20	0	0	0	3	11	0	0	0	0	0	0	0	0	0	0	9	10	0	0	18	0	0	12	4	0	0	0	0	0	0	0	0	0	0	0	0	0	0	47	13	0	0	0	0	0	0	1	0	0	0	0	0	0	0	1	0	0	0	0	0	0	0	0	6	0	21	0	0	0	1	0	2	0	0	0	0	0	0	0	0	2	1	0	0	1	0	0	0	0	0	1	0	0	0	2	0	0	0	0	0	0	0	0	2	6	0	4	0	0	0	0	6	2	2	12	6	0	0	0	0	23	0	0	0	0	0	0	5	6	0	0	0	0	0	0	26.1	25.2	23.5	22.6	24.2	24.1	23.5	24.6	25.6	24.3	24.6	24.9	25.7	26.3	26.5	26.2	25.8	25.2	25.6	27.3	25.9	24.8	24.7	24.3	27.5	26.4	24.5	26	28.1	29.1	28.6	28.2	27.2	26.5	23.3	23.2	25.6	25.3	23.7	23	27.2	28.4	25.4	22.8	23.6	27	25.7	24.5	26.1	24.5	25.6	23.7	24.8	27.1	25.1	20.5	19.7	19.1	23.3	26.1	24.7	24.8	19.2	21.7	20.5	22.5	25	25.7	25	22.5	23.2	23.7	22.3	21.9	23.5	20.3	18.1	20.8	23.3	22	22.3	23	23.4	22.7	16.5	18.1	19.3	16.1	15.9	17.4	14.1	17.9	18.6	19.3	20.1	18	17	12.8	9.6	9	11.1	12	14	17.6	16.3	12.9	12.8	9.5	11.7	14.2	14.1	8.5	9.5	13.6	16.1	15.8	14.2	13	10.3	11.2	11.8	12.1	13.1	13.7	13.3	13	18.4	14.9	8.7	11.2	11.2	7	8	10.5	12.3	10	7.8	8.4	8.6	9.2	9.8	10.9	7.3	8.1	8.9	7.9	7.9	8	8.5	12.9	10.3	6.3	8.6	7.4	7.9	9.3	9	9.7	8.5	7.3	7.5	8.3	6.6	8.2	9.6	9.7	6.2	6.4	5.9	5.6	6.9	5.7	5.5	5.7	6	5.9	5.9	5	5.3	6.2	6.4	4.6	6.2	6.5	4.5	4.3	4	4.6	4.5	5	5.5	7.2	5.6	5.9	5.5	6	4.3	4.6	4.8	6	6.6	7.6	5.1	4.9	6	7	4.9	3.6	3.2	4	4.4	5	5	4.3	5.5	7.8	8.1	6.8	4.6	4.1	4.9	4.4	6.9	9.7	7.3	6.2	8.3	4.5	3.5	3.9	6.2	5.7	6	4.2	3.9	4.8	4.8	5.6	7.3	5.6	5.2	5.2	5.9	6.9	8.2	9	10.18	10.04	11.94	13.05	9.21	16.19	18.93	16.86	15.39	16.93	15.45	16.8	17.46	15.16	14.25	14.32	15.66	13.49	14.22	13.69	16.77	18.36	17	11.98	4.75	5.85	11.78	10.71	10.14	9.81	12.15	11.85	11.71	11.96	16.29	14.38	15.39	16.88	10.72	12.44	7.01	4.23	16.54	11.62	12.26	8.24	5.6	10.74	10.4	12.64	14.92	15.21	14.56	8.76	15.42	14.53	7.89	11.28	9.92	8.11	11.16	11.91	15.83	9.98	8.28	11.71	10.86	8.72	11.07	12.74	12.24	11.95	12.94	10.93	9.91	14.94	5.28	4.53	5.13	9.49	9.76	6.3	6.44	4.55	12.11	7.54	9.65	7.14	8.51	5.55	10.46	7.28	3.79	4.52	5.39	8.28	8.96	9.59	10.53	8.38	8.15	8	8.53	3.43	5	10.05	7.84	9.27	6.83	6.18	3.4	7.28	5.19	4.35	3.65	2.97	6.18	7.38	9.57	6.75	5.81	6.2	4.85	4.37	5.12	6.75	3.57	7.21	6.57	5.1	5.96	8.68	5.84	3.07	2.78	5.88	8.08	4.9	4.53	4.46	4.79	4.78	7.87	7.37	5.69	7.18	4.54	4.53	3.62	1.88	6.43	6.14	3.93	5.38	3.5	2.9	4.13	2.42	4.45	3.87	3.45	4.4	3.91	2.53	3.18	3	5.28	4.62	4.68	3.5	3.26	6.02	5.52	4.53	3.61	3.13	2.01	3.13	3.61	5.44	5.08	4.37	2.11	4.01	4.85	4.24	4.36	5.08	4.6	4.16	4.05	2.75	4.49	4.83	4.59	4.73	4.42	3.82	3.68	2.72	2.75	3.05	4.38	3.58	3.75	3.44	4.91	4.94	3.32	3.58	4.26	4.61	5.51	4.8	2.19	1.75	2.77	4	4.69	4.09	3.82	4.32	3.05	1.7	4.18	3.55	1.72	4.1	4.02	4.06	5.75	2.26	4.09	3.76	4.35	4.81	5.01	4.84	2.05	3.56	3.34	4.02	5.35	6.67	6.88	3.95	71.9	71.5	66.3	63.4	72.4	59.8	55.4	59.3	62.5	58.9	61.4	59.7	59.5	63.4	65	64.7	62.2	65.1	64.3	66.6	60.7	57.5	59.2	67	85.3	81.9	67.5	70.8	73.5	74.8	70.2	70.4	69.9	68.9	58.8	61.7	62.5	60	68.9	64.9	79.5	87	60.6	66.2	65.8	76.6	82.1	69.5	71.5	66	63.2	60.9	63	75.6	61.9	58.5	71.4	62.9	70.1	76.3	68.9	67.6	54.8	68.5	71.2	65.8	69.7	74.7	69.3	63.9	65.5	66.5	63.3	66.7	70.3	57.6	77.4	82.1	81.9	69.9	69.6	78.5	78.4	83.3	57.7	70.6	66.7	69.3	65.1	75.8	57.4	71.1	83.1	81	78.9	68.5	65.5	57.2	47.7	51.8	57.7	60	62.1	83.7	76.5	56.2	62	50.6	63.1	69.7	80.6	53.9	64.7	75.8	81.5	84.2	69.7	63.8	51.8	62.4	67	66.1	73	75.8	72.2	65.8	83.7	67.4	57	68.7	65.3	44.7	57.8	77.4	81.6	63	49.1	63.1	65.5	67.4	67.2	69.5	48.1	52.3	61	52.4	63.5	63.9	70.2	87.3	61.6	50.6	68.6	57.9	69.3	76.2	68.6	80.1	65.6	65.3	68.5	65.4	62.8	76.4	75.1	76.4	54	58.1	55.8	61.6	67.9	48.7	49.9	55.7	62.4	65.3	74.6	61.5	59.5	53.3	55.7	51.3	74.6	61.8	48.1	50.3	47.8	47.5	49.5	54.6	57.6	72.4	55.5	55	54.5	55.9	49.3	54.6	56.6	68.8	70.6	71.3	53.8	57.8	61.6	67.1	49.9	42.1	49.1	52.8	50.8	52	47.6	47.3	71.6	81.7	74.5	63	49.5	50.1	56.2	50.4	69.3	85.1	63.6	63.6	82.8	52.3	46.5	49	51.9	71.6	59.5	52.7	47.3	49.9	48.9	53.6	78.1	61.1	60.9	56.4	52.4	50.8	54.4	69.5	47	53	43	45	58	42	40	42	46	41	52	48	43	48	50	44	47	50	46	47	42	39	38	50	72	64	47	50	55	55	52	52	56	49	37	43	44	40	47	55	61	81	45	52	50	61	72	51	54	52	45	52	56	64	50	38	53	26	56	60	49	56	41	48	66	53	47	60	50	50	54	52	45	49	53	40	60	69	73	55	54	70	66	69	39	56	50	58	44	64	42	56	70	73	64	50	46	41	30	38	35	38	44	69	52	41	44	28	43	49	65	40	50	60	72	73	56	43	42	46	45	47	54	60	45	47	71	38	41	58	41	34	39	65	64	45	34	41	35	43	47	50	40	36	41	43	36	40	50	80	33	32	40	34	42	61	44	66	39	41	56	42	42	65	57	60	38	40	42	40	49	40	38	38	38	43	50	41	38	32	37	37	59	40	34	38	37	38	38	37	45	62	38	44	36	38	36	41	37	59	53	56	35	41	37	50	38	29	36	39	37	42	39	37	49	73	51	40	40	40	33	37	54	78	49	48	75	34	34	27	31	46	40	42	27	33	33	36	63	31	39	37	39	40	39	47	1.67	1.52	1.59	1.9	1.59	1.82	1.74	1.9	2.05	2.65	2.65	2.43	2.2	2.81	2.12	1.29	1.36	1.67	1.67	1.59	1.44	1.59	2.27	5.69	1.97	1.21	1.97	2.12	2.2	1.52	1.21	1.36	1.67	1.52	1.74	1.52	1.67	2.05	1.97	1.9	1.52	1.36	3.71	1.36	1.74	1.52	1.52	1.21	1.59	1.59	2.5	3.26	3.79	4.62	3.64	1.74	1.44	1.52	1.74	1.82	1.21	4.02	2.81	1.44	2.5	2.12	1.9	1.21	1.21	1.97	1.44	1.36	1.74	1.14	1.36	2.43	1.21	1.21	1.06	1.97	1.9	1.36	1.59	3.87	2.5	1.21	1.74	1.82	1.74	1.82	1.59	1.74	2.2	1.36	1.74	1.52	1.36	2.05	2.81	1.44	2.12	1.74	1.74	2.27	4.78	2.5	2.05	1.36	1.59	1.14	1.82	3.26	1.74	1.21	1.14	1.36	2.12	2.27	3.41	1.36	1.21	1.36	1.21	1.29	1.21	1.36	1.21	2.96	1.67	1.06	2.12	2.58	1.21	1.06	1.06	1.52	2.5	1.14	1.36	1.21	1.06	2.65	2.88	1.74	1.82	1.9	0.99	1.36	1.14	1.14	4.09	1.67	1.21	1.14	1.36	0.99	1.14	0.91	1.29	1.21	1.21	2.5	1.36	1.14	1.29	1.44	1.67	1.67	1.59	1.06	1.52	3.26	2.27	1.29	2.73	1.67	2.27	1.67	2.05	1.67	3.71	1.82	0.99	3.49	2.35	2.96	3.03	4.02	3.56	1.74	1.29	1.36	4.32	2.88	1.67	3.34	4.02	2.88	1.36	1.44	1.29	1.67	2.12	1.14	1.06	1.9	3.41	4.02	5.23	3.94	3.11	2.12	2.5	1.97	1.52	1.36	1.29	2.73	2.65	1.52	2.35	1.36	1.82	1.14	2.5	2.43	1.82	3.41	2.81	1.52	2.58	1.59	3.03	2.65	1.82	1.59	1.9	2.2	1.52	2.58	1.52	1.52	2.58	2.35	1.97	1.21	4.55	3.03	3.03	3.79	3.79	4.55	3.79	3.03	3.79	6.06	4.55	4.55	3.79	4.55	3.03	3.79	3.03	5.31	3.79	3.03	3.03	3.03	6.06	9.1	4.55	2.27	3.79	3.79	3.79	3.03	2.27	3.03	3.03	3.79	3.79	3.03	3.03	3.03	4.55	3.79	3.79	3.03	6.82	3.79	3.03	3.79	3.03	2.27	3.03	3.03	4.55	4.55	5.31	12.13	12.13	3.03	3.03	3.03	3.79	3.79	3.03	9.1	6.06	3.03	4.55	3.79	3.79	2.27	3.03	3.79	3.03	2.27	3.79	4.55	3.03	4.55	3.79	2.27	3.03	3.03	3.79	3.79	3.79	12.89	5.31	3.79	3.03	3.03	3.79	4.55	3.03	3.79	4.55	3.03	4.55	2.27	3.03	3.79	7.58	3.79	4.55	3.79	4.55	3.79	11.37	5.31	3.79	3.03	3.03	2.27	4.55	5.31	3.79	2.27	3.03	3.03	3.03	5.31	6.06	2.27	2.27	3.03	2.27	2.27	2.27	3.79	2.27	6.06	3.79	2.27	6.06	3.79	2.27	2.27	3.03	3.03	5.31	2.27	2.27	2.27	1.52	9.1	6.06	3.03	3.03	4.55	2.27	3.03	2.27	3.79	6.06	3.79	3.03	2.27	3.03	2.27	1.52	2.27	3.03	2.27	1.52	5.31	3.03	2.27	3.03	3.79	3.03	3.03	3.79	1.52	3.79	5.31	3.79	2.27	6.82	3.03	5.31	5.31	3.79	3.03	5.31	3.03	2.27	7.58	4.55	3.79	4.55	5.31	6.06	3.79	3.79	3.79	6.06	5.31	3.79	5.31	6.82	4.55	2.27	3.03	3.03	3.79	3.79	2.27	2.27	6.06	6.06	6.06	8.34	5.31	4.55	3.79	4.55	3.79	3.03	3.03	3.79	5.31	4.55	3.03	6.06	2.27	3.03	2.27	3.79	3.79	3.79	5.31	4.55	3.03	6.06	3.79	5.31	4.55	3.03	3.03	3.79	4.55	3.03	4.55	3.79	3.79	5.31	3.79	3.79	2.27	9.5	8.6	4.7	7.2	2.1	12	12.6	11.2	11	9.1	0.4	9.7	12.6	8.7	4.8	10.5	7.8	8	10.6	10.9	10.3	12.3	6.3	0.2	0	0	11.7	1.3	10.6	5.6	7.7	8.8	6.9	9.3	11.2	10.9	11.2	9.6	0.7	9.5	1.5	0.9	5.4	6.4	10	3.1	0.7	10.7	7.6	8.5	11.3	3.5	2.9	0	9.7	4.3	1.7	9.2	2.8	3.3	1	0.4	9.8	5	0	10.3	6.1	7	9.3	10.7	5.7	5.9	2.3	6.4	7.6	4.8	0	0.1	0.5	4.8	3.7	0	0	0	6.9	8	5.1	0	3.7	0.5	8	7	0	0	4.5	7.7	8.6	4.8	7.6	9	10.1	6.6	8.7	0	0	9.2	8.8	9.6	10	7	0	1.5	8.9	1.2	0	0.1	3.4	6	5.3	7.9	8.4	9.6	9	9	8.6	4.1	3.7	6.1	7.2	0	1.5	8.9	8.7	0	0	8.5	4.5	9.4	9.4	6.9	8.6	5.3	6.5	6.9	8.6	5.4	8.6	5.5	9.3	0	3.2	9.1	2.7	7.8	5.3	2	8.5	1.1	7.1	9.2	7.6	5.4	9	0	0	1.8	8.4	4.6	3.9	7.5	0	2.7	4.2	7.9	1.2	5.1	0	3.4	5.7	4.6	2.3	5.1	0.2	0.6	8.6	5.2	3.4	4	3.6	6.1	2.8	3	3.7	4.8	8.4	3	5.2	6.9	8.9	0.2	6.7	0.7	6.2	1.1	8.5	5.9	3.3	4.6	3.7	7.1	4.9	3.2	5.6	4.7	0	0.3	5.2	1.9	7	2.4	3.3	7.2	0	0	1.6	0	0	5.4	6.4	9.7	9.3	0.2	4.6	6.2	8.8	7.8	8.6	4.2	0	5.8	6.2	8.8	10.3	9.8	9.4	3.8	278.2	262.7	196.1	238.5	151.5	319.9	329.9	305.8	302.2	269.6	121.6	279.3	328.3	261.8	195.4	291.8	245.7	248.8	292.5	297.2	286.7	320.2	218.4	115.1	53.9	53.7	307.9	132.4	288.5	204	238.8	256.8	224.5	264.2	295.5	289.9	294.3	267.1	118.4	264.2	130.8	120.5	194.5	210.5	269.3	155	115	278.7	227.1	241.2	286.2	158.3	147.9	48.5	256.9	168.8	126.3	246.3	142.8	150.2	112.8	102.7	251.4	174.5	45.8	256.4	189.4	202.7	237.7	258.5	179.8	182.1	125.8	188	205.4	161.8	42.6	89	94.4	158.3	141	41.2	40.9	40.6	184.8	199.9	156.5	39.4	134.4	87.5	194.2	178.8	37.9	37.6	140.4	184.3	195.6	141.8	179.4	197.5	211.2	162.4	189.7	34.7	34.4	192.7	186.1	195.4	199.3	159.1	32.7	86.3	180.1	81.1	31.6	66	106.6	138.1	128.5	159.5	164.5	178	169.6	168.5	162.6	108.1	102.6	130.1	142.1	27.8	74.4	158.9	155.6	27	26.8	150.6	105	158.9	158.1	129.6	147.6	110.7	123.2	127	144.7	109.6	143.4	109.7	149.7	24.4	84	145.9	78.1	131.4	104.8	70.1	137.6	60.3	122.4	144	127.2	104.3	141.3	23.4	23.4	66.8	134.8	95.6	88.4	125.6	23.4	76.3	91.8	130.3	61.1	101.7	23.6	84.2	108.4	97.2	73.4	103	51.8	56.2	141.1	105.5	86.8	93.6	89.7	117.1	82	84.6	92.7	105.2	145.4	86.5	111.5	131.1	154.3	57.2	131.2	63.7	127.2	69.3	155.5	126.2	96.6	112.6	102.8	144	118.6	99	128.8	118.8	30	66.3	127.6	87.4	152.1	95.2	107.3	157.9	32.2	32.5	88.6	33.1	33.4	141	155.3	200.5	196.5	74.8	135.2	158	194.9	182.3	194.6	134.5	37	158.9	165.6	203.7	226.5	220.6	216.2	136.1	6.556	6.093	5.244	6.382	4.069	8.337	8.832	8.274	8.151	8.35	5.479	8.296	9.136	8.029	6.074	7.079	6.478	6.481	7.404	7.416	7.446	8.408	7.046	6.678	1.864	1.787	7.472	4.333	7.134	5.081	5.798	6.196	5.784	6.392	7.696	7.066	7.544	7.631	3.98	6.617	3.298	2.629	7.753	5.104	6.543	3.872	2.764	6.048	5.457	5.992	7.995	6.439	6.519	3.754	8.48	5.143	3.168	5.539	3.982	3.863	3.356	5.227	7.622	4.2	2.76	6.333	4.962	4.379	5.26	6.393	4.615	4.546	4.154	4.236	4.574	5.595	1.499	1.896	2.028	4.126	3.873	1.671	1.782	2.123	5.335	3.702	3.877	2.122	3.34	2.24	4.261	3.638	1.43	1.31	2.788	3.71	3.825	3.782	5.076	3.558	4.209	3.373	3.792	1.304	2.656	4.687	3.741	3.539	3.301	2.52	1.171	3.575	2.716	1.486	0.973	1.143	2.488	3.141	4.538	2.583	2.35	2.636	2.223	2.159	2.184	2.105	1.451	3.273	2.48	1.212	2.123	3.811	2.073	0.806	0.721	2.211	3.166	1.811	1.838	1.556	1.657	2.159	3.451	2.462	2.205	2.424	1.47	1.477	1.388	0.504	3.27	2.206	1.122	1.604	1.184	0.782	1.376	0.63	1.424	1.376	1.193	1.88	1.433	0.684	0.855	0.917	1.891	1.566	1.539	1.132	1.026	2.929	2.196	1.497	1.687	1.21	0.892	1.189	1.558	1.805	2.769	1.699	0.612	2.16	2.315	2.304	2.37	3.213	2.732	1.679	1.296	0.99	3.004	2.438	1.917	2.578	3.051	2.269	1.609	0.989	1.242	1.159	2.096	1.169	1.552	1.69	2.915	3.488	3.163	2.87	2.643	2.126	2.806	2.233	0.854	0.801	1.4	2.14	2.824	1.713	2.096	2.032	1.215	0.618	2.148	1.657	0.783	3.018	2.801	2.412	3.611	1.152	2.781	2.662	2.692	2.629	2.985	2.67	0.88	2.6	2.091	2.6	3.89	4.146	3.919	2.005	14.14046077	14.12749114	14.1138388	14.09951363	14.08452584	14.06888599	14.0526049	14.03569369	14.01816372	14.00002657	13.98129403	13.96197804	13.94209072	13.92164431	13.90065113	13.87912361	13.85707422	13.83451548	13.81145992	13.78792006	13.76390842	13.73943744	13.71451954	13.68916705	13.66339219	13.6372071	13.61062379	13.58365413	13.55630986	13.52860254	13.50054359	13.47214424	13.44341552	13.4143683	13.38501324	13.35536077	13.32542115	13.29520441	13.26472035	13.23397857	13.20298845	13.17175913	13.14029954	13.1086184	13.07672419	13.04462518	13.01232943	12.97984476	12.94717881	12.91433901	12.88133256	12.84816648	12.81484762	12.7813826	12.74777788	12.71403975	12.68017433	12.64618756	12.61208525	12.57787306	12.54355648	12.5091409	12.47463159	12.44003369	12.40535223	12.37059215	12.3357583	12.30085546	12.26588833	12.23086155	12.1957797	12.16064733	12.12546895	12.09024906	12.05499212	12.01970263	11.98438505	11.94904388	11.91368364	11.8783089	11.84292426	11.80753438	11.77214399	11.7367579	11.701381	11.66601828	11.63067483	11.59535587	11.56006673	11.52481288	11.48959994	11.4544337	11.41932008	11.3842652	11.34927536	11.31435703	11.27951692	11.24476191	11.21009912	11.17553589	11.14107979	11.10673863	11.07252047	11.03843362	11.00448666	10.97068843	10.93704802	10.90357484	10.87027854	10.83716906	10.80425665	10.77155181	10.73906537	10.70680841	10.67479234	10.64302882	10.61152982	10.58030759	10.54937465	10.51874381	10.48842814	10.45844097	10.42879588	10.39950671	10.37058751	10.34205257	10.31391638	10.28619361	10.25889914	10.23204798	10.2056553	10.17973637	10.15430659	10.12938141	10.10497636	10.08110698	10.05778884	10.03503746	10.01286831	9.991296811	9.97033824	9.950007749	9.930320316	9.911290711	9.892933471	9.87526286	9.858292837	9.842037024	9.826508675	9.811720636	9.797685318	9.784414659	9.771920099	9.760212542	9.749302331	9.739199215	9.729912324	9.721450141	9.713820478	9.707030452	9.701086466	9.695994185	9.691758526	9.688383634	9.685872879	9.684228837	9.683453287	9.683547204	9.684510756	9.686343305	9.689043405	9.692608812	9.697036488	9.702322609	9.70846258	9.715451047	9.723281917	9.731948369	9.741442884	9.751757259	9.762882638	9.774809531	9.787527848	9.801026923	9.815295545	9.830321991	9.846094053	9.862599073	9.879823978	9.897755309	9.916379256	9.935681693	9.95564821	9.976264144	9.997514616	10.01938456	10.04185876	10.06492188	10.08855847	10.11275305	10.13749008	10.16275402	10.18852935	10.21480059	10.24155234	10.26876928	10.2964362	10.32453802	10.35305983	10.38198687	10.41130456	10.44099853	10.47105463	10.50145892	10.53219769	10.56325751	10.59462516	10.62628771	10.6582325	10.69044712	10.72291946	10.75563767	10.78859021	10.82176581	10.85515346	10.88874248	10.92252243	10.95648318	10.99061487	11.02490789	11.05935294	11.09394095	11.12866313	11.16351095	11.1984761	11.23355054	11.26872646	11.30399625	11.33935255	11.37478821	11.41029626	11.44586995	11.48150269	11.51718809	11.55291992	11.5886921
60768	F19	F19	2004	V206	NA	43.5	20.2	44.3	35	97	70_13_1	3_10_10	27.3	26.8	26.9	27	25.9	29.1	30	29.6	29.4	29.5	29	29.7	30.3	29.6	29.3	29.2	29.6	28.4	28.9	29.4	30.1	30.3	29.7	27.3	25.3	25.3	27.3	27.5	28.2	28.5	29.3	29	28.5	28.3	28.8	27.9	29.4	29.9	26.4	26.9	26.3	25.5	29.8	26.4	27.1	26.8	24.8	26.8	27.4	27.7	29.2	28.5	28.7	27.1	29.2	26.7	22.7	24.3	25.8	26.3	27.1	27.5	26.7	25	23.4	26.3	27.1	26.4	27.2	26.8	26.9	27	26.8	25.6	25.9	26.8	20	21.3	23.2	24.9	25.2	23.7	24	22.5	23.3	21.5	23.5	19.9	20.7	19.7	20.8	21.2	19.3	20.3	21.4	21.9	21.7	19.3	17.6	15.3	16.9	17.5	19.4	18.3	18.5	19.7	18	16.5	16.3	17.8	15.4	13.8	12.7	15.8	17.3	16.5	17.8	17.8	17.4	15.8	15.5	16.1	15.8	15.9	16.2	17.3	19	19.1	13.3	14.3	15.1	13.7	11.8	11.5	13.1	13.9	13.9	11.2	11	11.6	12.6	13.7	13.2	13.5	12.6	13.1	10.2	10.3	9.8	12.8	14.7	10.2	10.3	10.6	8.9	9.9	11	9.8	10.8	8.6	8.3	10.5	7.7	8	10.6	10.5	9	8.4	7.8	5.6	7.2	9.3	8.4	7.3	6.4	5.5	3.6	4	5.3	9.2	9	5.4	4.3	7.7	6	4.7	4.4	6.5	5.6	5.7	6.3	6.9	7.1	8	7.1	8	5	4.5	4.6	5	6	7.9	6.2	4.6	6.6	7.6	6.7	4.7	0.9	3	4.9	6.4	7.7	5.6	3.2	6.3	8.2	8.1	5.9	4.1	5	5	6.9	8.9	9	6.6	7	4.8	2.9	3.7	9.6	3.7	7.1	3.7	4.2	6.4	6.7	7.6	6	5.7	4.7	5.8	8.7	11.5	13.1	10.8	33.9	32.1	31	30.3	28.4	34	34.2	33.7	33.6	32.9	32	32.9	35.4	33.4	33.1	33.9	33	33.5	32.9	34.2	35.2	34.8	35.4	30	26.6	27.7	32	32.5	32.3	32.6	33.5	32.4	31.9	31.4	33.7	32.7	33.6	33.8	28.5	30.8	30.4	27.1	34.2	29.6	30.4	30.3	27.8	32.2	30.8	31.8	33.6	31.9	31.7	29.5	32.5	29.4	26.1	30.7	29.5	31	32	30.4	29.9	28.6	25.1	31.3	32.1	30.3	32	30.2	29.8	30.4	30.9	29.2	30.3	32.1	23.3	24.3	25.2	28.3	29	25.4	26.8	25	27.4	26.2	28	21.8	25.3	22.5	25	25.7	21.9	22.2	25.1	25.6	25.3	23.1	21.5	19.3	22.4	22.5	24.4	20	20.6	23.2	22.9	20.1	20.6	22.5	17.8	15.6	17.3	20.5	19.2	19.1	20.6	22.2	19.5	19.8	19.8	21.1	20.8	20.4	21.6	23.3	22.5	22.7	16.8	16.7	17.7	16.2	16.1	13.9	15.8	17.6	17	16.7	17	17.3	18.2	18.2	15	16.8	16.9	15.4	15.5	16	14.7	17.1	17.5	13.7	16	14.3	15.2	14.4	16.3	13.1	15.7	13.7	13.9	17.7	11.9	11.7	14.2	13.6	12.4	12.5	10.5	10	9.7	11.6	11.1	10.5	9.8	9.3	6.3	7.2	9	14	13	7.7	6.7	10.5	9.6	7.1	6.5	8.5	7.4	8.7	8.9	9.2	8.8	10.4	10.9	10.5	7.6	7.9	8.8	6.8	10.5	10.2	9.5	8.1	11.6	12.9	9.1	7	4.4	6	7.7	9.7	10.5	7.7	6	8.7	11.9	11.2	9	6.8	9.5	8.2	9.9	11.4	10.7	8.8	8.3	8.2	6.4	8.1	14.7	8.2	11.5	7.1	7.5	10.1	10.2	10.5	7.6	9.4	9	9.7	12.6	15	17.1	15.1	24.4	23.8	24.8	24.3	24.3	23.8	25.8	26.4	26.4	26.5	27.5	26.8	27.1	27.4	27.2	25.4	26.4	26	25.3	26.5	27.3	26.8	27	25	24.4	24.1	22.8	24.3	24.7	26.5	26.5	26.6	26.2	25.7	25.3	23.5	25.9	26.4	22.8	22.5	24.6	24.5	25.5	23.4	23.4	24.5	22.5	21.7	24.9	24.6	25	26.8	26.2	25.9	27	22.7	20.5	19.3	22.5	24	23.3	25	22.4	20.3	22	21.4	23.8	22.8	23.8	23.8	24.2	24.6	23.4	22.6	22.2	22.3	17.8	18.7	20.9	21.8	22.4	22.4	22.4	19.3	18.6	16.2	20.3	17.7	16.3	17.6	18.3	17	17.6	18	19.5	19.6	17.7	15.7	14.9	10.2	10.9	12.9	12.8	17.7	17.2	14.6	12.7	11.9	11.2	12.4	14.3	9.8	7.4	10.5	15.6	14.4	15.8	12.4	15.6	11	11.3	11.5	11.4	11.2	11.6	10.9	16.5	14.4	9.2	11.4	13.1	11.8	7	10.7	10.8	9	9.2	6.5	6.1	6.2	7.6	8.1	10.9	10.4	7.7	8.5	5.8	6.6	4.3	9	11.3	5.5	4.8	6.4	4.4	5	6.4	5.7	6.5	4.4	3.7	4.5	4.2	3.5	7.3	6.5	4.8	3.7	4.7	1.1	3.7	8	5	2.8	3.9	2.9	0.2	0.7	0.4	3.9	4.5	2.1	1.7	3.1	0.8	2.5	2.1	5.1	4.4	0.7	3.1	5.3	6.1	3.9	2.9	5.2	2.6	2.6	-0.4	1.9	-0.3	5.6	2	0	2.3	1.2	5.1	3.2	-2.6	0	2.8	1.7	5.2	1.9	-0.2	4.2	3.6	5.6	4	1.6	0.4	-0.7	5.3	6.4	6.7	5.3	5.2	1	1	-1.8	2.2	1.1	2.5	2	1.4	1.7	2.1	2.7	4.7	3.7	1.5	3.2	1.7	8.4	9.3	6.8	0	0	2	0	0	0	0	0	0	0	0	0	0	0	0	0	0	0	0	0	0	0	1	12	64	5	0	9	0	0	0	0	0	0	0	0	0	0	4	0	44	119	2	0	0	2	50	0	0	0	0	0	0	50	0	0	7	0	0	15	0	9	0	0	1	0	1	1	0	0	0	0	0	5	0	0	9	1	17	0	0	0	11	105	0	0	0	1	0	8	0	0	37	5	15	0	0	0	1	0	0	0	0	77	133	0	0	0	0	1	20	0	0	0	3	11	0	0	0	0	0	0	0	0	0	0	9	10	0	0	18	0	0	12	4	0	0	0	0	0	0	0	0	0	0	0	0	0	0	47	13	0	0	0	0	0	0	1	0	0	0	0	0	0	0	1	0	0	0	0	0	0	0	0	6	0	21	0	0	0	1	0	2	0	0	0	0	0	0	0	0	2	1	0	0	1	0	0	0	0	0	1	0	0	0	2	0	0	0	0	0	0	0	0	2	6	0	4	0	0	0	0	6	2	2	12	6	0	0	0	0	23	0	0	0	0	0	0	5	6	0	0	0	0	0	0	26.1	25.2	23.5	22.6	24.2	24.1	23.5	24.6	25.6	24.3	24.6	24.9	25.7	26.3	26.5	26.2	25.8	25.2	25.6	27.3	25.9	24.8	24.7	24.3	27.5	26.4	24.5	26	28.1	29.1	28.6	28.2	27.2	26.5	23.3	23.2	25.6	25.3	23.7	23	27.2	28.4	25.4	22.8	23.6	27	25.7	24.5	26.1	24.5	25.6	23.7	24.8	27.1	25.1	20.5	19.7	19.1	23.3	26.1	24.7	24.8	19.2	21.7	20.5	22.5	25	25.7	25	22.5	23.2	23.7	22.3	21.9	23.5	20.3	18.1	20.8	23.3	22	22.3	23	23.4	22.7	16.5	18.1	19.3	16.1	15.9	17.4	14.1	17.9	18.6	19.3	20.1	18	17	12.8	9.6	9	11.1	12	14	17.6	16.3	12.9	12.8	9.5	11.7	14.2	14.1	8.5	9.5	13.6	16.1	15.8	14.2	13	10.3	11.2	11.8	12.1	13.1	13.7	13.3	13	18.4	14.9	8.7	11.2	11.2	7	8	10.5	12.3	10	7.8	8.4	8.6	9.2	9.8	10.9	7.3	8.1	8.9	7.9	7.9	8	8.5	12.9	10.3	6.3	8.6	7.4	7.9	9.3	9	9.7	8.5	7.3	7.5	8.3	6.6	8.2	9.6	9.7	6.2	6.4	5.9	5.6	6.9	5.7	5.5	5.7	6	5.9	5.9	5	5.3	6.2	6.4	4.6	6.2	6.5	4.5	4.3	4	4.6	4.5	5	5.5	7.2	5.6	5.9	5.5	6	4.3	4.6	4.8	6	6.6	7.6	5.1	4.9	6	7	4.9	3.6	3.2	4	4.4	5	5	4.3	5.5	7.8	8.1	6.8	4.6	4.1	4.9	4.4	6.9	9.7	7.3	6.2	8.3	4.5	3.5	3.9	6.2	5.7	6	4.2	3.9	4.8	4.8	5.6	7.3	5.6	5.2	5.2	5.9	6.9	8.2	9	10.18	10.04	11.94	13.05	9.21	16.19	18.93	16.86	15.39	16.93	15.45	16.8	17.46	15.16	14.25	14.32	15.66	13.49	14.22	13.69	16.77	18.36	17	11.98	4.75	5.85	11.78	10.71	10.14	9.81	12.15	11.85	11.71	11.96	16.29	14.38	15.39	16.88	10.72	12.44	7.01	4.23	16.54	11.62	12.26	8.24	5.6	10.74	10.4	12.64	14.92	15.21	14.56	8.76	15.42	14.53	7.89	11.28	9.92	8.11	11.16	11.91	15.83	9.98	8.28	11.71	10.86	8.72	11.07	12.74	12.24	11.95	12.94	10.93	9.91	14.94	5.28	4.53	5.13	9.49	9.76	6.3	6.44	4.55	12.11	7.54	9.65	7.14	8.51	5.55	10.46	7.28	3.79	4.52	5.39	8.28	8.96	9.59	10.53	8.38	8.15	8	8.53	3.43	5	10.05	7.84	9.27	6.83	6.18	3.4	7.28	5.19	4.35	3.65	2.97	6.18	7.38	9.57	6.75	5.81	6.2	4.85	4.37	5.12	6.75	3.57	7.21	6.57	5.1	5.96	8.68	5.84	3.07	2.78	5.88	8.08	4.9	4.53	4.46	4.79	4.78	7.87	7.37	5.69	7.18	4.54	4.53	3.62	1.88	6.43	6.14	3.93	5.38	3.5	2.9	4.13	2.42	4.45	3.87	3.45	4.4	3.91	2.53	3.18	3	5.28	4.62	4.68	3.5	3.26	6.02	5.52	4.53	3.61	3.13	2.01	3.13	3.61	5.44	5.08	4.37	2.11	4.01	4.85	4.24	4.36	5.08	4.6	4.16	4.05	2.75	4.49	4.83	4.59	4.73	4.42	3.82	3.68	2.72	2.75	3.05	4.38	3.58	3.75	3.44	4.91	4.94	3.32	3.58	4.26	4.61	5.51	4.8	2.19	1.75	2.77	4	4.69	4.09	3.82	4.32	3.05	1.7	4.18	3.55	1.72	4.1	4.02	4.06	5.75	2.26	4.09	3.76	4.35	4.81	5.01	4.84	2.05	3.56	3.34	4.02	5.35	6.67	6.88	3.95	71.9	71.5	66.3	63.4	72.4	59.8	55.4	59.3	62.5	58.9	61.4	59.7	59.5	63.4	65	64.7	62.2	65.1	64.3	66.6	60.7	57.5	59.2	67	85.3	81.9	67.5	70.8	73.5	74.8	70.2	70.4	69.9	68.9	58.8	61.7	62.5	60	68.9	64.9	79.5	87	60.6	66.2	65.8	76.6	82.1	69.5	71.5	66	63.2	60.9	63	75.6	61.9	58.5	71.4	62.9	70.1	76.3	68.9	67.6	54.8	68.5	71.2	65.8	69.7	74.7	69.3	63.9	65.5	66.5	63.3	66.7	70.3	57.6	77.4	82.1	81.9	69.9	69.6	78.5	78.4	83.3	57.7	70.6	66.7	69.3	65.1	75.8	57.4	71.1	83.1	81	78.9	68.5	65.5	57.2	47.7	51.8	57.7	60	62.1	83.7	76.5	56.2	62	50.6	63.1	69.7	80.6	53.9	64.7	75.8	81.5	84.2	69.7	63.8	51.8	62.4	67	66.1	73	75.8	72.2	65.8	83.7	67.4	57	68.7	65.3	44.7	57.8	77.4	81.6	63	49.1	63.1	65.5	67.4	67.2	69.5	48.1	52.3	61	52.4	63.5	63.9	70.2	87.3	61.6	50.6	68.6	57.9	69.3	76.2	68.6	80.1	65.6	65.3	68.5	65.4	62.8	76.4	75.1	76.4	54	58.1	55.8	61.6	67.9	48.7	49.9	55.7	62.4	65.3	74.6	61.5	59.5	53.3	55.7	51.3	74.6	61.8	48.1	50.3	47.8	47.5	49.5	54.6	57.6	72.4	55.5	55	54.5	55.9	49.3	54.6	56.6	68.8	70.6	71.3	53.8	57.8	61.6	67.1	49.9	42.1	49.1	52.8	50.8	52	47.6	47.3	71.6	81.7	74.5	63	49.5	50.1	56.2	50.4	69.3	85.1	63.6	63.6	82.8	52.3	46.5	49	51.9	71.6	59.5	52.7	47.3	49.9	48.9	53.6	78.1	61.1	60.9	56.4	52.4	50.8	54.4	69.5	47	53	43	45	58	42	40	42	46	41	52	48	43	48	50	44	47	50	46	47	42	39	38	50	72	64	47	50	55	55	52	52	56	49	37	43	44	40	47	55	61	81	45	52	50	61	72	51	54	52	45	52	56	64	50	38	53	26	56	60	49	56	41	48	66	53	47	60	50	50	54	52	45	49	53	40	60	69	73	55	54	70	66	69	39	56	50	58	44	64	42	56	70	73	64	50	46	41	30	38	35	38	44	69	52	41	44	28	43	49	65	40	50	60	72	73	56	43	42	46	45	47	54	60	45	47	71	38	41	58	41	34	39	65	64	45	34	41	35	43	47	50	40	36	41	43	36	40	50	80	33	32	40	34	42	61	44	66	39	41	56	42	42	65	57	60	38	40	42	40	49	40	38	38	38	43	50	41	38	32	37	37	59	40	34	38	37	38	38	37	45	62	38	44	36	38	36	41	37	59	53	56	35	41	37	50	38	29	36	39	37	42	39	37	49	73	51	40	40	40	33	37	54	78	49	48	75	34	34	27	31	46	40	42	27	33	33	36	63	31	39	37	39	40	39	47	1.67	1.52	1.59	1.9	1.59	1.82	1.74	1.9	2.05	2.65	2.65	2.43	2.2	2.81	2.12	1.29	1.36	1.67	1.67	1.59	1.44	1.59	2.27	5.69	1.97	1.21	1.97	2.12	2.2	1.52	1.21	1.36	1.67	1.52	1.74	1.52	1.67	2.05	1.97	1.9	1.52	1.36	3.71	1.36	1.74	1.52	1.52	1.21	1.59	1.59	2.5	3.26	3.79	4.62	3.64	1.74	1.44	1.52	1.74	1.82	1.21	4.02	2.81	1.44	2.5	2.12	1.9	1.21	1.21	1.97	1.44	1.36	1.74	1.14	1.36	2.43	1.21	1.21	1.06	1.97	1.9	1.36	1.59	3.87	2.5	1.21	1.74	1.82	1.74	1.82	1.59	1.74	2.2	1.36	1.74	1.52	1.36	2.05	2.81	1.44	2.12	1.74	1.74	2.27	4.78	2.5	2.05	1.36	1.59	1.14	1.82	3.26	1.74	1.21	1.14	1.36	2.12	2.27	3.41	1.36	1.21	1.36	1.21	1.29	1.21	1.36	1.21	2.96	1.67	1.06	2.12	2.58	1.21	1.06	1.06	1.52	2.5	1.14	1.36	1.21	1.06	2.65	2.88	1.74	1.82	1.9	0.99	1.36	1.14	1.14	4.09	1.67	1.21	1.14	1.36	0.99	1.14	0.91	1.29	1.21	1.21	2.5	1.36	1.14	1.29	1.44	1.67	1.67	1.59	1.06	1.52	3.26	2.27	1.29	2.73	1.67	2.27	1.67	2.05	1.67	3.71	1.82	0.99	3.49	2.35	2.96	3.03	4.02	3.56	1.74	1.29	1.36	4.32	2.88	1.67	3.34	4.02	2.88	1.36	1.44	1.29	1.67	2.12	1.14	1.06	1.9	3.41	4.02	5.23	3.94	3.11	2.12	2.5	1.97	1.52	1.36	1.29	2.73	2.65	1.52	2.35	1.36	1.82	1.14	2.5	2.43	1.82	3.41	2.81	1.52	2.58	1.59	3.03	2.65	1.82	1.59	1.9	2.2	1.52	2.58	1.52	1.52	2.58	2.35	1.97	1.21	4.55	3.03	3.03	3.79	3.79	4.55	3.79	3.03	3.79	6.06	4.55	4.55	3.79	4.55	3.03	3.79	3.03	5.31	3.79	3.03	3.03	3.03	6.06	9.1	4.55	2.27	3.79	3.79	3.79	3.03	2.27	3.03	3.03	3.79	3.79	3.03	3.03	3.03	4.55	3.79	3.79	3.03	6.82	3.79	3.03	3.79	3.03	2.27	3.03	3.03	4.55	4.55	5.31	12.13	12.13	3.03	3.03	3.03	3.79	3.79	3.03	9.1	6.06	3.03	4.55	3.79	3.79	2.27	3.03	3.79	3.03	2.27	3.79	4.55	3.03	4.55	3.79	2.27	3.03	3.03	3.79	3.79	3.79	12.89	5.31	3.79	3.03	3.03	3.79	4.55	3.03	3.79	4.55	3.03	4.55	2.27	3.03	3.79	7.58	3.79	4.55	3.79	4.55	3.79	11.37	5.31	3.79	3.03	3.03	2.27	4.55	5.31	3.79	2.27	3.03	3.03	3.03	5.31	6.06	2.27	2.27	3.03	2.27	2.27	2.27	3.79	2.27	6.06	3.79	2.27	6.06	3.79	2.27	2.27	3.03	3.03	5.31	2.27	2.27	2.27	1.52	9.1	6.06	3.03	3.03	4.55	2.27	3.03	2.27	3.79	6.06	3.79	3.03	2.27	3.03	2.27	1.52	2.27	3.03	2.27	1.52	5.31	3.03	2.27	3.03	3.79	3.03	3.03	3.79	1.52	3.79	5.31	3.79	2.27	6.82	3.03	5.31	5.31	3.79	3.03	5.31	3.03	2.27	7.58	4.55	3.79	4.55	5.31	6.06	3.79	3.79	3.79	6.06	5.31	3.79	5.31	6.82	4.55	2.27	3.03	3.03	3.79	3.79	2.27	2.27	6.06	6.06	6.06	8.34	5.31	4.55	3.79	4.55	3.79	3.03	3.03	3.79	5.31	4.55	3.03	6.06	2.27	3.03	2.27	3.79	3.79	3.79	5.31	4.55	3.03	6.06	3.79	5.31	4.55	3.03	3.03	3.79	4.55	3.03	4.55	3.79	3.79	5.31	3.79	3.79	2.27	9.5	8.6	4.7	7.2	2.1	12	12.6	11.2	11	9.1	0.4	9.7	12.6	8.7	4.8	10.5	7.8	8	10.6	10.9	10.3	12.3	6.3	0.2	0	0	11.7	1.3	10.6	5.6	7.7	8.8	6.9	9.3	11.2	10.9	11.2	9.6	0.7	9.5	1.5	0.9	5.4	6.4	10	3.1	0.7	10.7	7.6	8.5	11.3	3.5	2.9	0	9.7	4.3	1.7	9.2	2.8	3.3	1	0.4	9.8	5	0	10.3	6.1	7	9.3	10.7	5.7	5.9	2.3	6.4	7.6	4.8	0	0.1	0.5	4.8	3.7	0	0	0	6.9	8	5.1	0	3.7	0.5	8	7	0	0	4.5	7.7	8.6	4.8	7.6	9	10.1	6.6	8.7	0	0	9.2	8.8	9.6	10	7	0	1.5	8.9	1.2	0	0.1	3.4	6	5.3	7.9	8.4	9.6	9	9	8.6	4.1	3.7	6.1	7.2	0	1.5	8.9	8.7	0	0	8.5	4.5	9.4	9.4	6.9	8.6	5.3	6.5	6.9	8.6	5.4	8.6	5.5	9.3	0	3.2	9.1	2.7	7.8	5.3	2	8.5	1.1	7.1	9.2	7.6	5.4	9	0	0	1.8	8.4	4.6	3.9	7.5	0	2.7	4.2	7.9	1.2	5.1	0	3.4	5.7	4.6	2.3	5.1	0.2	0.6	8.6	5.2	3.4	4	3.6	6.1	2.8	3	3.7	4.8	8.4	3	5.2	6.9	8.9	0.2	6.7	0.7	6.2	1.1	8.5	5.9	3.3	4.6	3.7	7.1	4.9	3.2	5.6	4.7	0	0.3	5.2	1.9	7	2.4	3.3	7.2	0	0	1.6	0	0	5.4	6.4	9.7	9.3	0.2	4.6	6.2	8.8	7.8	8.6	4.2	0	5.8	6.2	8.8	10.3	9.8	9.4	3.8	278.2	262.7	196.1	238.5	151.5	319.9	329.9	305.8	302.2	269.6	121.6	279.3	328.3	261.8	195.4	291.8	245.7	248.8	292.5	297.2	286.7	320.2	218.4	115.1	53.9	53.7	307.9	132.4	288.5	204	238.8	256.8	224.5	264.2	295.5	289.9	294.3	267.1	118.4	264.2	130.8	120.5	194.5	210.5	269.3	155	115	278.7	227.1	241.2	286.2	158.3	147.9	48.5	256.9	168.8	126.3	246.3	142.8	150.2	112.8	102.7	251.4	174.5	45.8	256.4	189.4	202.7	237.7	258.5	179.8	182.1	125.8	188	205.4	161.8	42.6	89	94.4	158.3	141	41.2	40.9	40.6	184.8	199.9	156.5	39.4	134.4	87.5	194.2	178.8	37.9	37.6	140.4	184.3	195.6	141.8	179.4	197.5	211.2	162.4	189.7	34.7	34.4	192.7	186.1	195.4	199.3	159.1	32.7	86.3	180.1	81.1	31.6	66	106.6	138.1	128.5	159.5	164.5	178	169.6	168.5	162.6	108.1	102.6	130.1	142.1	27.8	74.4	158.9	155.6	27	26.8	150.6	105	158.9	158.1	129.6	147.6	110.7	123.2	127	144.7	109.6	143.4	109.7	149.7	24.4	84	145.9	78.1	131.4	104.8	70.1	137.6	60.3	122.4	144	127.2	104.3	141.3	23.4	23.4	66.8	134.8	95.6	88.4	125.6	23.4	76.3	91.8	130.3	61.1	101.7	23.6	84.2	108.4	97.2	73.4	103	51.8	56.2	141.1	105.5	86.8	93.6	89.7	117.1	82	84.6	92.7	105.2	145.4	86.5	111.5	131.1	154.3	57.2	131.2	63.7	127.2	69.3	155.5	126.2	96.6	112.6	102.8	144	118.6	99	128.8	118.8	30	66.3	127.6	87.4	152.1	95.2	107.3	157.9	32.2	32.5	88.6	33.1	33.4	141	155.3	200.5	196.5	74.8	135.2	158	194.9	182.3	194.6	134.5	37	158.9	165.6	203.7	226.5	220.6	216.2	136.1	6.556	6.093	5.244	6.382	4.069	8.337	8.832	8.274	8.151	8.35	5.479	8.296	9.136	8.029	6.074	7.079	6.478	6.481	7.404	7.416	7.446	8.408	7.046	6.678	1.864	1.787	7.472	4.333	7.134	5.081	5.798	6.196	5.784	6.392	7.696	7.066	7.544	7.631	3.98	6.617	3.298	2.629	7.753	5.104	6.543	3.872	2.764	6.048	5.457	5.992	7.995	6.439	6.519	3.754	8.48	5.143	3.168	5.539	3.982	3.863	3.356	5.227	7.622	4.2	2.76	6.333	4.962	4.379	5.26	6.393	4.615	4.546	4.154	4.236	4.574	5.595	1.499	1.896	2.028	4.126	3.873	1.671	1.782	2.123	5.335	3.702	3.877	2.122	3.34	2.24	4.261	3.638	1.43	1.31	2.788	3.71	3.825	3.782	5.076	3.558	4.209	3.373	3.792	1.304	2.656	4.687	3.741	3.539	3.301	2.52	1.171	3.575	2.716	1.486	0.973	1.143	2.488	3.141	4.538	2.583	2.35	2.636	2.223	2.159	2.184	2.105	1.451	3.273	2.48	1.212	2.123	3.811	2.073	0.806	0.721	2.211	3.166	1.811	1.838	1.556	1.657	2.159	3.451	2.462	2.205	2.424	1.47	1.477	1.388	0.504	3.27	2.206	1.122	1.604	1.184	0.782	1.376	0.63	1.424	1.376	1.193	1.88	1.433	0.684	0.855	0.917	1.891	1.566	1.539	1.132	1.026	2.929	2.196	1.497	1.687	1.21	0.892	1.189	1.558	1.805	2.769	1.699	0.612	2.16	2.315	2.304	2.37	3.213	2.732	1.679	1.296	0.99	3.004	2.438	1.917	2.578	3.051	2.269	1.609	0.989	1.242	1.159	2.096	1.169	1.552	1.69	2.915	3.488	3.163	2.87	2.643	2.126	2.806	2.233	0.854	0.801	1.4	2.14	2.824	1.713	2.096	2.032	1.215	0.618	2.148	1.657	0.783	3.018	2.801	2.412	3.611	1.152	2.781	2.662	2.692	2.629	2.985	2.67	0.88	2.6	2.091	2.6	3.89	4.146	3.919	2.005	14.14046077	14.12749114	14.1138388	14.09951363	14.08452584	14.06888599	14.0526049	14.03569369	14.01816372	14.00002657	13.98129403	13.96197804	13.94209072	13.92164431	13.90065113	13.87912361	13.85707422	13.83451548	13.81145992	13.78792006	13.76390842	13.73943744	13.71451954	13.68916705	13.66339219	13.6372071	13.61062379	13.58365413	13.55630986	13.52860254	13.50054359	13.47214424	13.44341552	13.4143683	13.38501324	13.35536077	13.32542115	13.29520441	13.26472035	13.23397857	13.20298845	13.17175913	13.14029954	13.1086184	13.07672419	13.04462518	13.01232943	12.97984476	12.94717881	12.91433901	12.88133256	12.84816648	12.81484762	12.7813826	12.74777788	12.71403975	12.68017433	12.64618756	12.61208525	12.57787306	12.54355648	12.5091409	12.47463159	12.44003369	12.40535223	12.37059215	12.3357583	12.30085546	12.26588833	12.23086155	12.1957797	12.16064733	12.12546895	12.09024906	12.05499212	12.01970263	11.98438505	11.94904388	11.91368364	11.8783089	11.84292426	11.80753438	11.77214399	11.7367579	11.701381	11.66601828	11.63067483	11.59535587	11.56006673	11.52481288	11.48959994	11.4544337	11.41932008	11.3842652	11.34927536	11.31435703	11.27951692	11.24476191	11.21009912	11.17553589	11.14107979	11.10673863	11.07252047	11.03843362	11.00448666	10.97068843	10.93704802	10.90357484	10.87027854	10.83716906	10.80425665	10.77155181	10.73906537	10.70680841	10.67479234	10.64302882	10.61152982	10.58030759	10.54937465	10.51874381	10.48842814	10.45844097	10.42879588	10.39950671	10.37058751	10.34205257	10.31391638	10.28619361	10.25889914	10.23204798	10.2056553	10.17973637	10.15430659	10.12938141	10.10497636	10.08110698	10.05778884	10.03503746	10.01286831	9.991296811	9.97033824	9.950007749	9.930320316	9.911290711	9.892933471	9.87526286	9.858292837	9.842037024	9.826508675	9.811720636	9.797685318	9.784414659	9.771920099	9.760212542	9.749302331	9.739199215	9.729912324	9.721450141	9.713820478	9.707030452	9.701086466	9.695994185	9.691758526	9.688383634	9.685872879	9.684228837	9.683453287	9.683547204	9.684510756	9.686343305	9.689043405	9.692608812	9.697036488	9.702322609	9.70846258	9.715451047	9.723281917	9.731948369	9.741442884	9.751757259	9.762882638	9.774809531	9.787527848	9.801026923	9.815295545	9.830321991	9.846094053	9.862599073	9.879823978	9.897755309	9.916379256	9.935681693	9.95564821	9.976264144	9.997514616	10.01938456	10.04185876	10.06492188	10.08855847	10.11275305	10.13749008	10.16275402	10.18852935	10.21480059	10.24155234	10.26876928	10.2964362	10.32453802	10.35305983	10.38198687	10.41130456	10.44099853	10.47105463	10.50145892	10.53219769	10.56325751	10.59462516	10.62628771	10.6582325	10.69044712	10.72291946	10.75563767	10.78859021	10.82176581	10.85515346	10.88874248	10.92252243	10.95648318	10.99061487	11.02490789	11.05935294	11.09394095	11.12866313	11.16351095	11.1984761	11.23355054	11.26872646	11.30399625	11.33935255	11.37478821	11.41029626	11.44586995	11.48150269	11.51718809	11.55291992	11.5886921
60771	F19	F19	2004	V144	NA	48.4	17.4	41.4	37	103	70_13_1	3_10_10	27.3	26.8	26.9	27	25.9	29.1	30	29.6	29.4	29.5	29	29.7	30.3	29.6	29.3	29.2	29.6	28.4	28.9	29.4	30.1	30.3	29.7	27.3	25.3	25.3	27.3	27.5	28.2	28.5	29.3	29	28.5	28.3	28.8	27.9	29.4	29.9	26.4	26.9	26.3	25.5	29.8	26.4	27.1	26.8	24.8	26.8	27.4	27.7	29.2	28.5	28.7	27.1	29.2	26.7	22.7	24.3	25.8	26.3	27.1	27.5	26.7	25	23.4	26.3	27.1	26.4	27.2	26.8	26.9	27	26.8	25.6	25.9	26.8	20	21.3	23.2	24.9	25.2	23.7	24	22.5	23.3	21.5	23.5	19.9	20.7	19.7	20.8	21.2	19.3	20.3	21.4	21.9	21.7	19.3	17.6	15.3	16.9	17.5	19.4	18.3	18.5	19.7	18	16.5	16.3	17.8	15.4	13.8	12.7	15.8	17.3	16.5	17.8	17.8	17.4	15.8	15.5	16.1	15.8	15.9	16.2	17.3	19	19.1	13.3	14.3	15.1	13.7	11.8	11.5	13.1	13.9	13.9	11.2	11	11.6	12.6	13.7	13.2	13.5	12.6	13.1	10.2	10.3	9.8	12.8	14.7	10.2	10.3	10.6	8.9	9.9	11	9.8	10.8	8.6	8.3	10.5	7.7	8	10.6	10.5	9	8.4	7.8	5.6	7.2	9.3	8.4	7.3	6.4	5.5	3.6	4	5.3	9.2	9	5.4	4.3	7.7	6	4.7	4.4	6.5	5.6	5.7	6.3	6.9	7.1	8	7.1	8	5	4.5	4.6	5	6	7.9	6.2	4.6	6.6	7.6	6.7	4.7	0.9	3	4.9	6.4	7.7	5.6	3.2	6.3	8.2	8.1	5.9	4.1	5	5	6.9	8.9	9	6.6	7	4.8	2.9	3.7	9.6	3.7	7.1	3.7	4.2	6.4	6.7	7.6	6	5.7	4.7	5.8	8.7	11.5	13.1	10.8	33.9	32.1	31	30.3	28.4	34	34.2	33.7	33.6	32.9	32	32.9	35.4	33.4	33.1	33.9	33	33.5	32.9	34.2	35.2	34.8	35.4	30	26.6	27.7	32	32.5	32.3	32.6	33.5	32.4	31.9	31.4	33.7	32.7	33.6	33.8	28.5	30.8	30.4	27.1	34.2	29.6	30.4	30.3	27.8	32.2	30.8	31.8	33.6	31.9	31.7	29.5	32.5	29.4	26.1	30.7	29.5	31	32	30.4	29.9	28.6	25.1	31.3	32.1	30.3	32	30.2	29.8	30.4	30.9	29.2	30.3	32.1	23.3	24.3	25.2	28.3	29	25.4	26.8	25	27.4	26.2	28	21.8	25.3	22.5	25	25.7	21.9	22.2	25.1	25.6	25.3	23.1	21.5	19.3	22.4	22.5	24.4	20	20.6	23.2	22.9	20.1	20.6	22.5	17.8	15.6	17.3	20.5	19.2	19.1	20.6	22.2	19.5	19.8	19.8	21.1	20.8	20.4	21.6	23.3	22.5	22.7	16.8	16.7	17.7	16.2	16.1	13.9	15.8	17.6	17	16.7	17	17.3	18.2	18.2	15	16.8	16.9	15.4	15.5	16	14.7	17.1	17.5	13.7	16	14.3	15.2	14.4	16.3	13.1	15.7	13.7	13.9	17.7	11.9	11.7	14.2	13.6	12.4	12.5	10.5	10	9.7	11.6	11.1	10.5	9.8	9.3	6.3	7.2	9	14	13	7.7	6.7	10.5	9.6	7.1	6.5	8.5	7.4	8.7	8.9	9.2	8.8	10.4	10.9	10.5	7.6	7.9	8.8	6.8	10.5	10.2	9.5	8.1	11.6	12.9	9.1	7	4.4	6	7.7	9.7	10.5	7.7	6	8.7	11.9	11.2	9	6.8	9.5	8.2	9.9	11.4	10.7	8.8	8.3	8.2	6.4	8.1	14.7	8.2	11.5	7.1	7.5	10.1	10.2	10.5	7.6	9.4	9	9.7	12.6	15	17.1	15.1	24.4	23.8	24.8	24.3	24.3	23.8	25.8	26.4	26.4	26.5	27.5	26.8	27.1	27.4	27.2	25.4	26.4	26	25.3	26.5	27.3	26.8	27	25	24.4	24.1	22.8	24.3	24.7	26.5	26.5	26.6	26.2	25.7	25.3	23.5	25.9	26.4	22.8	22.5	24.6	24.5	25.5	23.4	23.4	24.5	22.5	21.7	24.9	24.6	25	26.8	26.2	25.9	27	22.7	20.5	19.3	22.5	24	23.3	25	22.4	20.3	22	21.4	23.8	22.8	23.8	23.8	24.2	24.6	23.4	22.6	22.2	22.3	17.8	18.7	20.9	21.8	22.4	22.4	22.4	19.3	18.6	16.2	20.3	17.7	16.3	17.6	18.3	17	17.6	18	19.5	19.6	17.7	15.7	14.9	10.2	10.9	12.9	12.8	17.7	17.2	14.6	12.7	11.9	11.2	12.4	14.3	9.8	7.4	10.5	15.6	14.4	15.8	12.4	15.6	11	11.3	11.5	11.4	11.2	11.6	10.9	16.5	14.4	9.2	11.4	13.1	11.8	7	10.7	10.8	9	9.2	6.5	6.1	6.2	7.6	8.1	10.9	10.4	7.7	8.5	5.8	6.6	4.3	9	11.3	5.5	4.8	6.4	4.4	5	6.4	5.7	6.5	4.4	3.7	4.5	4.2	3.5	7.3	6.5	4.8	3.7	4.7	1.1	3.7	8	5	2.8	3.9	2.9	0.2	0.7	0.4	3.9	4.5	2.1	1.7	3.1	0.8	2.5	2.1	5.1	4.4	0.7	3.1	5.3	6.1	3.9	2.9	5.2	2.6	2.6	-0.4	1.9	-0.3	5.6	2	0	2.3	1.2	5.1	3.2	-2.6	0	2.8	1.7	5.2	1.9	-0.2	4.2	3.6	5.6	4	1.6	0.4	-0.7	5.3	6.4	6.7	5.3	5.2	1	1	-1.8	2.2	1.1	2.5	2	1.4	1.7	2.1	2.7	4.7	3.7	1.5	3.2	1.7	8.4	9.3	6.8	0	0	2	0	0	0	0	0	0	0	0	0	0	0	0	0	0	0	0	0	0	0	1	12	64	5	0	9	0	0	0	0	0	0	0	0	0	0	4	0	44	119	2	0	0	2	50	0	0	0	0	0	0	50	0	0	7	0	0	15	0	9	0	0	1	0	1	1	0	0	0	0	0	5	0	0	9	1	17	0	0	0	11	105	0	0	0	1	0	8	0	0	37	5	15	0	0	0	1	0	0	0	0	77	133	0	0	0	0	1	20	0	0	0	3	11	0	0	0	0	0	0	0	0	0	0	9	10	0	0	18	0	0	12	4	0	0	0	0	0	0	0	0	0	0	0	0	0	0	47	13	0	0	0	0	0	0	1	0	0	0	0	0	0	0	1	0	0	0	0	0	0	0	0	6	0	21	0	0	0	1	0	2	0	0	0	0	0	0	0	0	2	1	0	0	1	0	0	0	0	0	1	0	0	0	2	0	0	0	0	0	0	0	0	2	6	0	4	0	0	0	0	6	2	2	12	6	0	0	0	0	23	0	0	0	0	0	0	5	6	0	0	0	0	0	0	26.1	25.2	23.5	22.6	24.2	24.1	23.5	24.6	25.6	24.3	24.6	24.9	25.7	26.3	26.5	26.2	25.8	25.2	25.6	27.3	25.9	24.8	24.7	24.3	27.5	26.4	24.5	26	28.1	29.1	28.6	28.2	27.2	26.5	23.3	23.2	25.6	25.3	23.7	23	27.2	28.4	25.4	22.8	23.6	27	25.7	24.5	26.1	24.5	25.6	23.7	24.8	27.1	25.1	20.5	19.7	19.1	23.3	26.1	24.7	24.8	19.2	21.7	20.5	22.5	25	25.7	25	22.5	23.2	23.7	22.3	21.9	23.5	20.3	18.1	20.8	23.3	22	22.3	23	23.4	22.7	16.5	18.1	19.3	16.1	15.9	17.4	14.1	17.9	18.6	19.3	20.1	18	17	12.8	9.6	9	11.1	12	14	17.6	16.3	12.9	12.8	9.5	11.7	14.2	14.1	8.5	9.5	13.6	16.1	15.8	14.2	13	10.3	11.2	11.8	12.1	13.1	13.7	13.3	13	18.4	14.9	8.7	11.2	11.2	7	8	10.5	12.3	10	7.8	8.4	8.6	9.2	9.8	10.9	7.3	8.1	8.9	7.9	7.9	8	8.5	12.9	10.3	6.3	8.6	7.4	7.9	9.3	9	9.7	8.5	7.3	7.5	8.3	6.6	8.2	9.6	9.7	6.2	6.4	5.9	5.6	6.9	5.7	5.5	5.7	6	5.9	5.9	5	5.3	6.2	6.4	4.6	6.2	6.5	4.5	4.3	4	4.6	4.5	5	5.5	7.2	5.6	5.9	5.5	6	4.3	4.6	4.8	6	6.6	7.6	5.1	4.9	6	7	4.9	3.6	3.2	4	4.4	5	5	4.3	5.5	7.8	8.1	6.8	4.6	4.1	4.9	4.4	6.9	9.7	7.3	6.2	8.3	4.5	3.5	3.9	6.2	5.7	6	4.2	3.9	4.8	4.8	5.6	7.3	5.6	5.2	5.2	5.9	6.9	8.2	9	10.18	10.04	11.94	13.05	9.21	16.19	18.93	16.86	15.39	16.93	15.45	16.8	17.46	15.16	14.25	14.32	15.66	13.49	14.22	13.69	16.77	18.36	17	11.98	4.75	5.85	11.78	10.71	10.14	9.81	12.15	11.85	11.71	11.96	16.29	14.38	15.39	16.88	10.72	12.44	7.01	4.23	16.54	11.62	12.26	8.24	5.6	10.74	10.4	12.64	14.92	15.21	14.56	8.76	15.42	14.53	7.89	11.28	9.92	8.11	11.16	11.91	15.83	9.98	8.28	11.71	10.86	8.72	11.07	12.74	12.24	11.95	12.94	10.93	9.91	14.94	5.28	4.53	5.13	9.49	9.76	6.3	6.44	4.55	12.11	7.54	9.65	7.14	8.51	5.55	10.46	7.28	3.79	4.52	5.39	8.28	8.96	9.59	10.53	8.38	8.15	8	8.53	3.43	5	10.05	7.84	9.27	6.83	6.18	3.4	7.28	5.19	4.35	3.65	2.97	6.18	7.38	9.57	6.75	5.81	6.2	4.85	4.37	5.12	6.75	3.57	7.21	6.57	5.1	5.96	8.68	5.84	3.07	2.78	5.88	8.08	4.9	4.53	4.46	4.79	4.78	7.87	7.37	5.69	7.18	4.54	4.53	3.62	1.88	6.43	6.14	3.93	5.38	3.5	2.9	4.13	2.42	4.45	3.87	3.45	4.4	3.91	2.53	3.18	3	5.28	4.62	4.68	3.5	3.26	6.02	5.52	4.53	3.61	3.13	2.01	3.13	3.61	5.44	5.08	4.37	2.11	4.01	4.85	4.24	4.36	5.08	4.6	4.16	4.05	2.75	4.49	4.83	4.59	4.73	4.42	3.82	3.68	2.72	2.75	3.05	4.38	3.58	3.75	3.44	4.91	4.94	3.32	3.58	4.26	4.61	5.51	4.8	2.19	1.75	2.77	4	4.69	4.09	3.82	4.32	3.05	1.7	4.18	3.55	1.72	4.1	4.02	4.06	5.75	2.26	4.09	3.76	4.35	4.81	5.01	4.84	2.05	3.56	3.34	4.02	5.35	6.67	6.88	3.95	71.9	71.5	66.3	63.4	72.4	59.8	55.4	59.3	62.5	58.9	61.4	59.7	59.5	63.4	65	64.7	62.2	65.1	64.3	66.6	60.7	57.5	59.2	67	85.3	81.9	67.5	70.8	73.5	74.8	70.2	70.4	69.9	68.9	58.8	61.7	62.5	60	68.9	64.9	79.5	87	60.6	66.2	65.8	76.6	82.1	69.5	71.5	66	63.2	60.9	63	75.6	61.9	58.5	71.4	62.9	70.1	76.3	68.9	67.6	54.8	68.5	71.2	65.8	69.7	74.7	69.3	63.9	65.5	66.5	63.3	66.7	70.3	57.6	77.4	82.1	81.9	69.9	69.6	78.5	78.4	83.3	57.7	70.6	66.7	69.3	65.1	75.8	57.4	71.1	83.1	81	78.9	68.5	65.5	57.2	47.7	51.8	57.7	60	62.1	83.7	76.5	56.2	62	50.6	63.1	69.7	80.6	53.9	64.7	75.8	81.5	84.2	69.7	63.8	51.8	62.4	67	66.1	73	75.8	72.2	65.8	83.7	67.4	57	68.7	65.3	44.7	57.8	77.4	81.6	63	49.1	63.1	65.5	67.4	67.2	69.5	48.1	52.3	61	52.4	63.5	63.9	70.2	87.3	61.6	50.6	68.6	57.9	69.3	76.2	68.6	80.1	65.6	65.3	68.5	65.4	62.8	76.4	75.1	76.4	54	58.1	55.8	61.6	67.9	48.7	49.9	55.7	62.4	65.3	74.6	61.5	59.5	53.3	55.7	51.3	74.6	61.8	48.1	50.3	47.8	47.5	49.5	54.6	57.6	72.4	55.5	55	54.5	55.9	49.3	54.6	56.6	68.8	70.6	71.3	53.8	57.8	61.6	67.1	49.9	42.1	49.1	52.8	50.8	52	47.6	47.3	71.6	81.7	74.5	63	49.5	50.1	56.2	50.4	69.3	85.1	63.6	63.6	82.8	52.3	46.5	49	51.9	71.6	59.5	52.7	47.3	49.9	48.9	53.6	78.1	61.1	60.9	56.4	52.4	50.8	54.4	69.5	47	53	43	45	58	42	40	42	46	41	52	48	43	48	50	44	47	50	46	47	42	39	38	50	72	64	47	50	55	55	52	52	56	49	37	43	44	40	47	55	61	81	45	52	50	61	72	51	54	52	45	52	56	64	50	38	53	26	56	60	49	56	41	48	66	53	47	60	50	50	54	52	45	49	53	40	60	69	73	55	54	70	66	69	39	56	50	58	44	64	42	56	70	73	64	50	46	41	30	38	35	38	44	69	52	41	44	28	43	49	65	40	50	60	72	73	56	43	42	46	45	47	54	60	45	47	71	38	41	58	41	34	39	65	64	45	34	41	35	43	47	50	40	36	41	43	36	40	50	80	33	32	40	34	42	61	44	66	39	41	56	42	42	65	57	60	38	40	42	40	49	40	38	38	38	43	50	41	38	32	37	37	59	40	34	38	37	38	38	37	45	62	38	44	36	38	36	41	37	59	53	56	35	41	37	50	38	29	36	39	37	42	39	37	49	73	51	40	40	40	33	37	54	78	49	48	75	34	34	27	31	46	40	42	27	33	33	36	63	31	39	37	39	40	39	47	1.67	1.52	1.59	1.9	1.59	1.82	1.74	1.9	2.05	2.65	2.65	2.43	2.2	2.81	2.12	1.29	1.36	1.67	1.67	1.59	1.44	1.59	2.27	5.69	1.97	1.21	1.97	2.12	2.2	1.52	1.21	1.36	1.67	1.52	1.74	1.52	1.67	2.05	1.97	1.9	1.52	1.36	3.71	1.36	1.74	1.52	1.52	1.21	1.59	1.59	2.5	3.26	3.79	4.62	3.64	1.74	1.44	1.52	1.74	1.82	1.21	4.02	2.81	1.44	2.5	2.12	1.9	1.21	1.21	1.97	1.44	1.36	1.74	1.14	1.36	2.43	1.21	1.21	1.06	1.97	1.9	1.36	1.59	3.87	2.5	1.21	1.74	1.82	1.74	1.82	1.59	1.74	2.2	1.36	1.74	1.52	1.36	2.05	2.81	1.44	2.12	1.74	1.74	2.27	4.78	2.5	2.05	1.36	1.59	1.14	1.82	3.26	1.74	1.21	1.14	1.36	2.12	2.27	3.41	1.36	1.21	1.36	1.21	1.29	1.21	1.36	1.21	2.96	1.67	1.06	2.12	2.58	1.21	1.06	1.06	1.52	2.5	1.14	1.36	1.21	1.06	2.65	2.88	1.74	1.82	1.9	0.99	1.36	1.14	1.14	4.09	1.67	1.21	1.14	1.36	0.99	1.14	0.91	1.29	1.21	1.21	2.5	1.36	1.14	1.29	1.44	1.67	1.67	1.59	1.06	1.52	3.26	2.27	1.29	2.73	1.67	2.27	1.67	2.05	1.67	3.71	1.82	0.99	3.49	2.35	2.96	3.03	4.02	3.56	1.74	1.29	1.36	4.32	2.88	1.67	3.34	4.02	2.88	1.36	1.44	1.29	1.67	2.12	1.14	1.06	1.9	3.41	4.02	5.23	3.94	3.11	2.12	2.5	1.97	1.52	1.36	1.29	2.73	2.65	1.52	2.35	1.36	1.82	1.14	2.5	2.43	1.82	3.41	2.81	1.52	2.58	1.59	3.03	2.65	1.82	1.59	1.9	2.2	1.52	2.58	1.52	1.52	2.58	2.35	1.97	1.21	4.55	3.03	3.03	3.79	3.79	4.55	3.79	3.03	3.79	6.06	4.55	4.55	3.79	4.55	3.03	3.79	3.03	5.31	3.79	3.03	3.03	3.03	6.06	9.1	4.55	2.27	3.79	3.79	3.79	3.03	2.27	3.03	3.03	3.79	3.79	3.03	3.03	3.03	4.55	3.79	3.79	3.03	6.82	3.79	3.03	3.79	3.03	2.27	3.03	3.03	4.55	4.55	5.31	12.13	12.13	3.03	3.03	3.03	3.79	3.79	3.03	9.1	6.06	3.03	4.55	3.79	3.79	2.27	3.03	3.79	3.03	2.27	3.79	4.55	3.03	4.55	3.79	2.27	3.03	3.03	3.79	3.79	3.79	12.89	5.31	3.79	3.03	3.03	3.79	4.55	3.03	3.79	4.55	3.03	4.55	2.27	3.03	3.79	7.58	3.79	4.55	3.79	4.55	3.79	11.37	5.31	3.79	3.03	3.03	2.27	4.55	5.31	3.79	2.27	3.03	3.03	3.03	5.31	6.06	2.27	2.27	3.03	2.27	2.27	2.27	3.79	2.27	6.06	3.79	2.27	6.06	3.79	2.27	2.27	3.03	3.03	5.31	2.27	2.27	2.27	1.52	9.1	6.06	3.03	3.03	4.55	2.27	3.03	2.27	3.79	6.06	3.79	3.03	2.27	3.03	2.27	1.52	2.27	3.03	2.27	1.52	5.31	3.03	2.27	3.03	3.79	3.03	3.03	3.79	1.52	3.79	5.31	3.79	2.27	6.82	3.03	5.31	5.31	3.79	3.03	5.31	3.03	2.27	7.58	4.55	3.79	4.55	5.31	6.06	3.79	3.79	3.79	6.06	5.31	3.79	5.31	6.82	4.55	2.27	3.03	3.03	3.79	3.79	2.27	2.27	6.06	6.06	6.06	8.34	5.31	4.55	3.79	4.55	3.79	3.03	3.03	3.79	5.31	4.55	3.03	6.06	2.27	3.03	2.27	3.79	3.79	3.79	5.31	4.55	3.03	6.06	3.79	5.31	4.55	3.03	3.03	3.79	4.55	3.03	4.55	3.79	3.79	5.31	3.79	3.79	2.27	9.5	8.6	4.7	7.2	2.1	12	12.6	11.2	11	9.1	0.4	9.7	12.6	8.7	4.8	10.5	7.8	8	10.6	10.9	10.3	12.3	6.3	0.2	0	0	11.7	1.3	10.6	5.6	7.7	8.8	6.9	9.3	11.2	10.9	11.2	9.6	0.7	9.5	1.5	0.9	5.4	6.4	10	3.1	0.7	10.7	7.6	8.5	11.3	3.5	2.9	0	9.7	4.3	1.7	9.2	2.8	3.3	1	0.4	9.8	5	0	10.3	6.1	7	9.3	10.7	5.7	5.9	2.3	6.4	7.6	4.8	0	0.1	0.5	4.8	3.7	0	0	0	6.9	8	5.1	0	3.7	0.5	8	7	0	0	4.5	7.7	8.6	4.8	7.6	9	10.1	6.6	8.7	0	0	9.2	8.8	9.6	10	7	0	1.5	8.9	1.2	0	0.1	3.4	6	5.3	7.9	8.4	9.6	9	9	8.6	4.1	3.7	6.1	7.2	0	1.5	8.9	8.7	0	0	8.5	4.5	9.4	9.4	6.9	8.6	5.3	6.5	6.9	8.6	5.4	8.6	5.5	9.3	0	3.2	9.1	2.7	7.8	5.3	2	8.5	1.1	7.1	9.2	7.6	5.4	9	0	0	1.8	8.4	4.6	3.9	7.5	0	2.7	4.2	7.9	1.2	5.1	0	3.4	5.7	4.6	2.3	5.1	0.2	0.6	8.6	5.2	3.4	4	3.6	6.1	2.8	3	3.7	4.8	8.4	3	5.2	6.9	8.9	0.2	6.7	0.7	6.2	1.1	8.5	5.9	3.3	4.6	3.7	7.1	4.9	3.2	5.6	4.7	0	0.3	5.2	1.9	7	2.4	3.3	7.2	0	0	1.6	0	0	5.4	6.4	9.7	9.3	0.2	4.6	6.2	8.8	7.8	8.6	4.2	0	5.8	6.2	8.8	10.3	9.8	9.4	3.8	278.2	262.7	196.1	238.5	151.5	319.9	329.9	305.8	302.2	269.6	121.6	279.3	328.3	261.8	195.4	291.8	245.7	248.8	292.5	297.2	286.7	320.2	218.4	115.1	53.9	53.7	307.9	132.4	288.5	204	238.8	256.8	224.5	264.2	295.5	289.9	294.3	267.1	118.4	264.2	130.8	120.5	194.5	210.5	269.3	155	115	278.7	227.1	241.2	286.2	158.3	147.9	48.5	256.9	168.8	126.3	246.3	142.8	150.2	112.8	102.7	251.4	174.5	45.8	256.4	189.4	202.7	237.7	258.5	179.8	182.1	125.8	188	205.4	161.8	42.6	89	94.4	158.3	141	41.2	40.9	40.6	184.8	199.9	156.5	39.4	134.4	87.5	194.2	178.8	37.9	37.6	140.4	184.3	195.6	141.8	179.4	197.5	211.2	162.4	189.7	34.7	34.4	192.7	186.1	195.4	199.3	159.1	32.7	86.3	180.1	81.1	31.6	66	106.6	138.1	128.5	159.5	164.5	178	169.6	168.5	162.6	108.1	102.6	130.1	142.1	27.8	74.4	158.9	155.6	27	26.8	150.6	105	158.9	158.1	129.6	147.6	110.7	123.2	127	144.7	109.6	143.4	109.7	149.7	24.4	84	145.9	78.1	131.4	104.8	70.1	137.6	60.3	122.4	144	127.2	104.3	141.3	23.4	23.4	66.8	134.8	95.6	88.4	125.6	23.4	76.3	91.8	130.3	61.1	101.7	23.6	84.2	108.4	97.2	73.4	103	51.8	56.2	141.1	105.5	86.8	93.6	89.7	117.1	82	84.6	92.7	105.2	145.4	86.5	111.5	131.1	154.3	57.2	131.2	63.7	127.2	69.3	155.5	126.2	96.6	112.6	102.8	144	118.6	99	128.8	118.8	30	66.3	127.6	87.4	152.1	95.2	107.3	157.9	32.2	32.5	88.6	33.1	33.4	141	155.3	200.5	196.5	74.8	135.2	158	194.9	182.3	194.6	134.5	37	158.9	165.6	203.7	226.5	220.6	216.2	136.1	6.556	6.093	5.244	6.382	4.069	8.337	8.832	8.274	8.151	8.35	5.479	8.296	9.136	8.029	6.074	7.079	6.478	6.481	7.404	7.416	7.446	8.408	7.046	6.678	1.864	1.787	7.472	4.333	7.134	5.081	5.798	6.196	5.784	6.392	7.696	7.066	7.544	7.631	3.98	6.617	3.298	2.629	7.753	5.104	6.543	3.872	2.764	6.048	5.457	5.992	7.995	6.439	6.519	3.754	8.48	5.143	3.168	5.539	3.982	3.863	3.356	5.227	7.622	4.2	2.76	6.333	4.962	4.379	5.26	6.393	4.615	4.546	4.154	4.236	4.574	5.595	1.499	1.896	2.028	4.126	3.873	1.671	1.782	2.123	5.335	3.702	3.877	2.122	3.34	2.24	4.261	3.638	1.43	1.31	2.788	3.71	3.825	3.782	5.076	3.558	4.209	3.373	3.792	1.304	2.656	4.687	3.741	3.539	3.301	2.52	1.171	3.575	2.716	1.486	0.973	1.143	2.488	3.141	4.538	2.583	2.35	2.636	2.223	2.159	2.184	2.105	1.451	3.273	2.48	1.212	2.123	3.811	2.073	0.806	0.721	2.211	3.166	1.811	1.838	1.556	1.657	2.159	3.451	2.462	2.205	2.424	1.47	1.477	1.388	0.504	3.27	2.206	1.122	1.604	1.184	0.782	1.376	0.63	1.424	1.376	1.193	1.88	1.433	0.684	0.855	0.917	1.891	1.566	1.539	1.132	1.026	2.929	2.196	1.497	1.687	1.21	0.892	1.189	1.558	1.805	2.769	1.699	0.612	2.16	2.315	2.304	2.37	3.213	2.732	1.679	1.296	0.99	3.004	2.438	1.917	2.578	3.051	2.269	1.609	0.989	1.242	1.159	2.096	1.169	1.552	1.69	2.915	3.488	3.163	2.87	2.643	2.126	2.806	2.233	0.854	0.801	1.4	2.14	2.824	1.713	2.096	2.032	1.215	0.618	2.148	1.657	0.783	3.018	2.801	2.412	3.611	1.152	2.781	2.662	2.692	2.629	2.985	2.67	0.88	2.6	2.091	2.6	3.89	4.146	3.919	2.005	14.14046077	14.12749114	14.1138388	14.09951363	14.08452584	14.06888599	14.0526049	14.03569369	14.01816372	14.00002657	13.98129403	13.96197804	13.94209072	13.92164431	13.90065113	13.87912361	13.85707422	13.83451548	13.81145992	13.78792006	13.76390842	13.73943744	13.71451954	13.68916705	13.66339219	13.6372071	13.61062379	13.58365413	13.55630986	13.52860254	13.50054359	13.47214424	13.44341552	13.4143683	13.38501324	13.35536077	13.32542115	13.29520441	13.26472035	13.23397857	13.20298845	13.17175913	13.14029954	13.1086184	13.07672419	13.04462518	13.01232943	12.97984476	12.94717881	12.91433901	12.88133256	12.84816648	12.81484762	12.7813826	12.74777788	12.71403975	12.68017433	12.64618756	12.61208525	12.57787306	12.54355648	12.5091409	12.47463159	12.44003369	12.40535223	12.37059215	12.3357583	12.30085546	12.26588833	12.23086155	12.1957797	12.16064733	12.12546895	12.09024906	12.05499212	12.01970263	11.98438505	11.94904388	11.91368364	11.8783089	11.84292426	11.80753438	11.77214399	11.7367579	11.701381	11.66601828	11.63067483	11.59535587	11.56006673	11.52481288	11.48959994	11.4544337	11.41932008	11.3842652	11.34927536	11.31435703	11.27951692	11.24476191	11.21009912	11.17553589	11.14107979	11.10673863	11.07252047	11.03843362	11.00448666	10.97068843	10.93704802	10.90357484	10.87027854	10.83716906	10.80425665	10.77155181	10.73906537	10.70680841	10.67479234	10.64302882	10.61152982	10.58030759	10.54937465	10.51874381	10.48842814	10.45844097	10.42879588	10.39950671	10.37058751	10.34205257	10.31391638	10.28619361	10.25889914	10.23204798	10.2056553	10.17973637	10.15430659	10.12938141	10.10497636	10.08110698	10.05778884	10.03503746	10.01286831	9.991296811	9.97033824	9.950007749	9.930320316	9.911290711	9.892933471	9.87526286	9.858292837	9.842037024	9.826508675	9.811720636	9.797685318	9.784414659	9.771920099	9.760212542	9.749302331	9.739199215	9.729912324	9.721450141	9.713820478	9.707030452	9.701086466	9.695994185	9.691758526	9.688383634	9.685872879	9.684228837	9.683453287	9.683547204	9.684510756	9.686343305	9.689043405	9.692608812	9.697036488	9.702322609	9.70846258	9.715451047	9.723281917	9.731948369	9.741442884	9.751757259	9.762882638	9.774809531	9.787527848	9.801026923	9.815295545	9.830321991	9.846094053	9.862599073	9.879823978	9.897755309	9.916379256	9.935681693	9.95564821	9.976264144	9.997514616	10.01938456	10.04185876	10.06492188	10.08855847	10.11275305	10.13749008	10.16275402	10.18852935	10.21480059	10.24155234	10.26876928	10.2964362	10.32453802	10.35305983	10.38198687	10.41130456	10.44099853	10.47105463	10.50145892	10.53219769	10.56325751	10.59462516	10.62628771	10.6582325	10.69044712	10.72291946	10.75563767	10.78859021	10.82176581	10.85515346	10.88874248	10.92252243	10.95648318	10.99061487	11.02490789	11.05935294	11.09394095	11.12866313	11.16351095	11.1984761	11.23355054	11.26872646	11.30399625	11.33935255	11.37478821	11.41029626	11.44586995	11.48150269	11.51718809	11.55291992	11.5886921
60772	F19	F19	2004	V169	21.5	44.2	16.3	41.8	37	102	70_13_1	3_10_10	27.3	26.8	26.9	27	25.9	29.1	30	29.6	29.4	29.5	29	29.7	30.3	29.6	29.3	29.2	29.6	28.4	28.9	29.4	30.1	30.3	29.7	27.3	25.3	25.3	27.3	27.5	28.2	28.5	29.3	29	28.5	28.3	28.8	27.9	29.4	29.9	26.4	26.9	26.3	25.5	29.8	26.4	27.1	26.8	24.8	26.8	27.4	27.7	29.2	28.5	28.7	27.1	29.2	26.7	22.7	24.3	25.8	26.3	27.1	27.5	26.7	25	23.4	26.3	27.1	26.4	27.2	26.8	26.9	27	26.8	25.6	25.9	26.8	20	21.3	23.2	24.9	25.2	23.7	24	22.5	23.3	21.5	23.5	19.9	20.7	19.7	20.8	21.2	19.3	20.3	21.4	21.9	21.7	19.3	17.6	15.3	16.9	17.5	19.4	18.3	18.5	19.7	18	16.5	16.3	17.8	15.4	13.8	12.7	15.8	17.3	16.5	17.8	17.8	17.4	15.8	15.5	16.1	15.8	15.9	16.2	17.3	19	19.1	13.3	14.3	15.1	13.7	11.8	11.5	13.1	13.9	13.9	11.2	11	11.6	12.6	13.7	13.2	13.5	12.6	13.1	10.2	10.3	9.8	12.8	14.7	10.2	10.3	10.6	8.9	9.9	11	9.8	10.8	8.6	8.3	10.5	7.7	8	10.6	10.5	9	8.4	7.8	5.6	7.2	9.3	8.4	7.3	6.4	5.5	3.6	4	5.3	9.2	9	5.4	4.3	7.7	6	4.7	4.4	6.5	5.6	5.7	6.3	6.9	7.1	8	7.1	8	5	4.5	4.6	5	6	7.9	6.2	4.6	6.6	7.6	6.7	4.7	0.9	3	4.9	6.4	7.7	5.6	3.2	6.3	8.2	8.1	5.9	4.1	5	5	6.9	8.9	9	6.6	7	4.8	2.9	3.7	9.6	3.7	7.1	3.7	4.2	6.4	6.7	7.6	6	5.7	4.7	5.8	8.7	11.5	13.1	10.8	33.9	32.1	31	30.3	28.4	34	34.2	33.7	33.6	32.9	32	32.9	35.4	33.4	33.1	33.9	33	33.5	32.9	34.2	35.2	34.8	35.4	30	26.6	27.7	32	32.5	32.3	32.6	33.5	32.4	31.9	31.4	33.7	32.7	33.6	33.8	28.5	30.8	30.4	27.1	34.2	29.6	30.4	30.3	27.8	32.2	30.8	31.8	33.6	31.9	31.7	29.5	32.5	29.4	26.1	30.7	29.5	31	32	30.4	29.9	28.6	25.1	31.3	32.1	30.3	32	30.2	29.8	30.4	30.9	29.2	30.3	32.1	23.3	24.3	25.2	28.3	29	25.4	26.8	25	27.4	26.2	28	21.8	25.3	22.5	25	25.7	21.9	22.2	25.1	25.6	25.3	23.1	21.5	19.3	22.4	22.5	24.4	20	20.6	23.2	22.9	20.1	20.6	22.5	17.8	15.6	17.3	20.5	19.2	19.1	20.6	22.2	19.5	19.8	19.8	21.1	20.8	20.4	21.6	23.3	22.5	22.7	16.8	16.7	17.7	16.2	16.1	13.9	15.8	17.6	17	16.7	17	17.3	18.2	18.2	15	16.8	16.9	15.4	15.5	16	14.7	17.1	17.5	13.7	16	14.3	15.2	14.4	16.3	13.1	15.7	13.7	13.9	17.7	11.9	11.7	14.2	13.6	12.4	12.5	10.5	10	9.7	11.6	11.1	10.5	9.8	9.3	6.3	7.2	9	14	13	7.7	6.7	10.5	9.6	7.1	6.5	8.5	7.4	8.7	8.9	9.2	8.8	10.4	10.9	10.5	7.6	7.9	8.8	6.8	10.5	10.2	9.5	8.1	11.6	12.9	9.1	7	4.4	6	7.7	9.7	10.5	7.7	6	8.7	11.9	11.2	9	6.8	9.5	8.2	9.9	11.4	10.7	8.8	8.3	8.2	6.4	8.1	14.7	8.2	11.5	7.1	7.5	10.1	10.2	10.5	7.6	9.4	9	9.7	12.6	15	17.1	15.1	24.4	23.8	24.8	24.3	24.3	23.8	25.8	26.4	26.4	26.5	27.5	26.8	27.1	27.4	27.2	25.4	26.4	26	25.3	26.5	27.3	26.8	27	25	24.4	24.1	22.8	24.3	24.7	26.5	26.5	26.6	26.2	25.7	25.3	23.5	25.9	26.4	22.8	22.5	24.6	24.5	25.5	23.4	23.4	24.5	22.5	21.7	24.9	24.6	25	26.8	26.2	25.9	27	22.7	20.5	19.3	22.5	24	23.3	25	22.4	20.3	22	21.4	23.8	22.8	23.8	23.8	24.2	24.6	23.4	22.6	22.2	22.3	17.8	18.7	20.9	21.8	22.4	22.4	22.4	19.3	18.6	16.2	20.3	17.7	16.3	17.6	18.3	17	17.6	18	19.5	19.6	17.7	15.7	14.9	10.2	10.9	12.9	12.8	17.7	17.2	14.6	12.7	11.9	11.2	12.4	14.3	9.8	7.4	10.5	15.6	14.4	15.8	12.4	15.6	11	11.3	11.5	11.4	11.2	11.6	10.9	16.5	14.4	9.2	11.4	13.1	11.8	7	10.7	10.8	9	9.2	6.5	6.1	6.2	7.6	8.1	10.9	10.4	7.7	8.5	5.8	6.6	4.3	9	11.3	5.5	4.8	6.4	4.4	5	6.4	5.7	6.5	4.4	3.7	4.5	4.2	3.5	7.3	6.5	4.8	3.7	4.7	1.1	3.7	8	5	2.8	3.9	2.9	0.2	0.7	0.4	3.9	4.5	2.1	1.7	3.1	0.8	2.5	2.1	5.1	4.4	0.7	3.1	5.3	6.1	3.9	2.9	5.2	2.6	2.6	-0.4	1.9	-0.3	5.6	2	0	2.3	1.2	5.1	3.2	-2.6	0	2.8	1.7	5.2	1.9	-0.2	4.2	3.6	5.6	4	1.6	0.4	-0.7	5.3	6.4	6.7	5.3	5.2	1	1	-1.8	2.2	1.1	2.5	2	1.4	1.7	2.1	2.7	4.7	3.7	1.5	3.2	1.7	8.4	9.3	6.8	0	0	2	0	0	0	0	0	0	0	0	0	0	0	0	0	0	0	0	0	0	0	1	12	64	5	0	9	0	0	0	0	0	0	0	0	0	0	4	0	44	119	2	0	0	2	50	0	0	0	0	0	0	50	0	0	7	0	0	15	0	9	0	0	1	0	1	1	0	0	0	0	0	5	0	0	9	1	17	0	0	0	11	105	0	0	0	1	0	8	0	0	37	5	15	0	0	0	1	0	0	0	0	77	133	0	0	0	0	1	20	0	0	0	3	11	0	0	0	0	0	0	0	0	0	0	9	10	0	0	18	0	0	12	4	0	0	0	0	0	0	0	0	0	0	0	0	0	0	47	13	0	0	0	0	0	0	1	0	0	0	0	0	0	0	1	0	0	0	0	0	0	0	0	6	0	21	0	0	0	1	0	2	0	0	0	0	0	0	0	0	2	1	0	0	1	0	0	0	0	0	1	0	0	0	2	0	0	0	0	0	0	0	0	2	6	0	4	0	0	0	0	6	2	2	12	6	0	0	0	0	23	0	0	0	0	0	0	5	6	0	0	0	0	0	0	26.1	25.2	23.5	22.6	24.2	24.1	23.5	24.6	25.6	24.3	24.6	24.9	25.7	26.3	26.5	26.2	25.8	25.2	25.6	27.3	25.9	24.8	24.7	24.3	27.5	26.4	24.5	26	28.1	29.1	28.6	28.2	27.2	26.5	23.3	23.2	25.6	25.3	23.7	23	27.2	28.4	25.4	22.8	23.6	27	25.7	24.5	26.1	24.5	25.6	23.7	24.8	27.1	25.1	20.5	19.7	19.1	23.3	26.1	24.7	24.8	19.2	21.7	20.5	22.5	25	25.7	25	22.5	23.2	23.7	22.3	21.9	23.5	20.3	18.1	20.8	23.3	22	22.3	23	23.4	22.7	16.5	18.1	19.3	16.1	15.9	17.4	14.1	17.9	18.6	19.3	20.1	18	17	12.8	9.6	9	11.1	12	14	17.6	16.3	12.9	12.8	9.5	11.7	14.2	14.1	8.5	9.5	13.6	16.1	15.8	14.2	13	10.3	11.2	11.8	12.1	13.1	13.7	13.3	13	18.4	14.9	8.7	11.2	11.2	7	8	10.5	12.3	10	7.8	8.4	8.6	9.2	9.8	10.9	7.3	8.1	8.9	7.9	7.9	8	8.5	12.9	10.3	6.3	8.6	7.4	7.9	9.3	9	9.7	8.5	7.3	7.5	8.3	6.6	8.2	9.6	9.7	6.2	6.4	5.9	5.6	6.9	5.7	5.5	5.7	6	5.9	5.9	5	5.3	6.2	6.4	4.6	6.2	6.5	4.5	4.3	4	4.6	4.5	5	5.5	7.2	5.6	5.9	5.5	6	4.3	4.6	4.8	6	6.6	7.6	5.1	4.9	6	7	4.9	3.6	3.2	4	4.4	5	5	4.3	5.5	7.8	8.1	6.8	4.6	4.1	4.9	4.4	6.9	9.7	7.3	6.2	8.3	4.5	3.5	3.9	6.2	5.7	6	4.2	3.9	4.8	4.8	5.6	7.3	5.6	5.2	5.2	5.9	6.9	8.2	9	10.18	10.04	11.94	13.05	9.21	16.19	18.93	16.86	15.39	16.93	15.45	16.8	17.46	15.16	14.25	14.32	15.66	13.49	14.22	13.69	16.77	18.36	17	11.98	4.75	5.85	11.78	10.71	10.14	9.81	12.15	11.85	11.71	11.96	16.29	14.38	15.39	16.88	10.72	12.44	7.01	4.23	16.54	11.62	12.26	8.24	5.6	10.74	10.4	12.64	14.92	15.21	14.56	8.76	15.42	14.53	7.89	11.28	9.92	8.11	11.16	11.91	15.83	9.98	8.28	11.71	10.86	8.72	11.07	12.74	12.24	11.95	12.94	10.93	9.91	14.94	5.28	4.53	5.13	9.49	9.76	6.3	6.44	4.55	12.11	7.54	9.65	7.14	8.51	5.55	10.46	7.28	3.79	4.52	5.39	8.28	8.96	9.59	10.53	8.38	8.15	8	8.53	3.43	5	10.05	7.84	9.27	6.83	6.18	3.4	7.28	5.19	4.35	3.65	2.97	6.18	7.38	9.57	6.75	5.81	6.2	4.85	4.37	5.12	6.75	3.57	7.21	6.57	5.1	5.96	8.68	5.84	3.07	2.78	5.88	8.08	4.9	4.53	4.46	4.79	4.78	7.87	7.37	5.69	7.18	4.54	4.53	3.62	1.88	6.43	6.14	3.93	5.38	3.5	2.9	4.13	2.42	4.45	3.87	3.45	4.4	3.91	2.53	3.18	3	5.28	4.62	4.68	3.5	3.26	6.02	5.52	4.53	3.61	3.13	2.01	3.13	3.61	5.44	5.08	4.37	2.11	4.01	4.85	4.24	4.36	5.08	4.6	4.16	4.05	2.75	4.49	4.83	4.59	4.73	4.42	3.82	3.68	2.72	2.75	3.05	4.38	3.58	3.75	3.44	4.91	4.94	3.32	3.58	4.26	4.61	5.51	4.8	2.19	1.75	2.77	4	4.69	4.09	3.82	4.32	3.05	1.7	4.18	3.55	1.72	4.1	4.02	4.06	5.75	2.26	4.09	3.76	4.35	4.81	5.01	4.84	2.05	3.56	3.34	4.02	5.35	6.67	6.88	3.95	71.9	71.5	66.3	63.4	72.4	59.8	55.4	59.3	62.5	58.9	61.4	59.7	59.5	63.4	65	64.7	62.2	65.1	64.3	66.6	60.7	57.5	59.2	67	85.3	81.9	67.5	70.8	73.5	74.8	70.2	70.4	69.9	68.9	58.8	61.7	62.5	60	68.9	64.9	79.5	87	60.6	66.2	65.8	76.6	82.1	69.5	71.5	66	63.2	60.9	63	75.6	61.9	58.5	71.4	62.9	70.1	76.3	68.9	67.6	54.8	68.5	71.2	65.8	69.7	74.7	69.3	63.9	65.5	66.5	63.3	66.7	70.3	57.6	77.4	82.1	81.9	69.9	69.6	78.5	78.4	83.3	57.7	70.6	66.7	69.3	65.1	75.8	57.4	71.1	83.1	81	78.9	68.5	65.5	57.2	47.7	51.8	57.7	60	62.1	83.7	76.5	56.2	62	50.6	63.1	69.7	80.6	53.9	64.7	75.8	81.5	84.2	69.7	63.8	51.8	62.4	67	66.1	73	75.8	72.2	65.8	83.7	67.4	57	68.7	65.3	44.7	57.8	77.4	81.6	63	49.1	63.1	65.5	67.4	67.2	69.5	48.1	52.3	61	52.4	63.5	63.9	70.2	87.3	61.6	50.6	68.6	57.9	69.3	76.2	68.6	80.1	65.6	65.3	68.5	65.4	62.8	76.4	75.1	76.4	54	58.1	55.8	61.6	67.9	48.7	49.9	55.7	62.4	65.3	74.6	61.5	59.5	53.3	55.7	51.3	74.6	61.8	48.1	50.3	47.8	47.5	49.5	54.6	57.6	72.4	55.5	55	54.5	55.9	49.3	54.6	56.6	68.8	70.6	71.3	53.8	57.8	61.6	67.1	49.9	42.1	49.1	52.8	50.8	52	47.6	47.3	71.6	81.7	74.5	63	49.5	50.1	56.2	50.4	69.3	85.1	63.6	63.6	82.8	52.3	46.5	49	51.9	71.6	59.5	52.7	47.3	49.9	48.9	53.6	78.1	61.1	60.9	56.4	52.4	50.8	54.4	69.5	47	53	43	45	58	42	40	42	46	41	52	48	43	48	50	44	47	50	46	47	42	39	38	50	72	64	47	50	55	55	52	52	56	49	37	43	44	40	47	55	61	81	45	52	50	61	72	51	54	52	45	52	56	64	50	38	53	26	56	60	49	56	41	48	66	53	47	60	50	50	54	52	45	49	53	40	60	69	73	55	54	70	66	69	39	56	50	58	44	64	42	56	70	73	64	50	46	41	30	38	35	38	44	69	52	41	44	28	43	49	65	40	50	60	72	73	56	43	42	46	45	47	54	60	45	47	71	38	41	58	41	34	39	65	64	45	34	41	35	43	47	50	40	36	41	43	36	40	50	80	33	32	40	34	42	61	44	66	39	41	56	42	42	65	57	60	38	40	42	40	49	40	38	38	38	43	50	41	38	32	37	37	59	40	34	38	37	38	38	37	45	62	38	44	36	38	36	41	37	59	53	56	35	41	37	50	38	29	36	39	37	42	39	37	49	73	51	40	40	40	33	37	54	78	49	48	75	34	34	27	31	46	40	42	27	33	33	36	63	31	39	37	39	40	39	47	1.67	1.52	1.59	1.9	1.59	1.82	1.74	1.9	2.05	2.65	2.65	2.43	2.2	2.81	2.12	1.29	1.36	1.67	1.67	1.59	1.44	1.59	2.27	5.69	1.97	1.21	1.97	2.12	2.2	1.52	1.21	1.36	1.67	1.52	1.74	1.52	1.67	2.05	1.97	1.9	1.52	1.36	3.71	1.36	1.74	1.52	1.52	1.21	1.59	1.59	2.5	3.26	3.79	4.62	3.64	1.74	1.44	1.52	1.74	1.82	1.21	4.02	2.81	1.44	2.5	2.12	1.9	1.21	1.21	1.97	1.44	1.36	1.74	1.14	1.36	2.43	1.21	1.21	1.06	1.97	1.9	1.36	1.59	3.87	2.5	1.21	1.74	1.82	1.74	1.82	1.59	1.74	2.2	1.36	1.74	1.52	1.36	2.05	2.81	1.44	2.12	1.74	1.74	2.27	4.78	2.5	2.05	1.36	1.59	1.14	1.82	3.26	1.74	1.21	1.14	1.36	2.12	2.27	3.41	1.36	1.21	1.36	1.21	1.29	1.21	1.36	1.21	2.96	1.67	1.06	2.12	2.58	1.21	1.06	1.06	1.52	2.5	1.14	1.36	1.21	1.06	2.65	2.88	1.74	1.82	1.9	0.99	1.36	1.14	1.14	4.09	1.67	1.21	1.14	1.36	0.99	1.14	0.91	1.29	1.21	1.21	2.5	1.36	1.14	1.29	1.44	1.67	1.67	1.59	1.06	1.52	3.26	2.27	1.29	2.73	1.67	2.27	1.67	2.05	1.67	3.71	1.82	0.99	3.49	2.35	2.96	3.03	4.02	3.56	1.74	1.29	1.36	4.32	2.88	1.67	3.34	4.02	2.88	1.36	1.44	1.29	1.67	2.12	1.14	1.06	1.9	3.41	4.02	5.23	3.94	3.11	2.12	2.5	1.97	1.52	1.36	1.29	2.73	2.65	1.52	2.35	1.36	1.82	1.14	2.5	2.43	1.82	3.41	2.81	1.52	2.58	1.59	3.03	2.65	1.82	1.59	1.9	2.2	1.52	2.58	1.52	1.52	2.58	2.35	1.97	1.21	4.55	3.03	3.03	3.79	3.79	4.55	3.79	3.03	3.79	6.06	4.55	4.55	3.79	4.55	3.03	3.79	3.03	5.31	3.79	3.03	3.03	3.03	6.06	9.1	4.55	2.27	3.79	3.79	3.79	3.03	2.27	3.03	3.03	3.79	3.79	3.03	3.03	3.03	4.55	3.79	3.79	3.03	6.82	3.79	3.03	3.79	3.03	2.27	3.03	3.03	4.55	4.55	5.31	12.13	12.13	3.03	3.03	3.03	3.79	3.79	3.03	9.1	6.06	3.03	4.55	3.79	3.79	2.27	3.03	3.79	3.03	2.27	3.79	4.55	3.03	4.55	3.79	2.27	3.03	3.03	3.79	3.79	3.79	12.89	5.31	3.79	3.03	3.03	3.79	4.55	3.03	3.79	4.55	3.03	4.55	2.27	3.03	3.79	7.58	3.79	4.55	3.79	4.55	3.79	11.37	5.31	3.79	3.03	3.03	2.27	4.55	5.31	3.79	2.27	3.03	3.03	3.03	5.31	6.06	2.27	2.27	3.03	2.27	2.27	2.27	3.79	2.27	6.06	3.79	2.27	6.06	3.79	2.27	2.27	3.03	3.03	5.31	2.27	2.27	2.27	1.52	9.1	6.06	3.03	3.03	4.55	2.27	3.03	2.27	3.79	6.06	3.79	3.03	2.27	3.03	2.27	1.52	2.27	3.03	2.27	1.52	5.31	3.03	2.27	3.03	3.79	3.03	3.03	3.79	1.52	3.79	5.31	3.79	2.27	6.82	3.03	5.31	5.31	3.79	3.03	5.31	3.03	2.27	7.58	4.55	3.79	4.55	5.31	6.06	3.79	3.79	3.79	6.06	5.31	3.79	5.31	6.82	4.55	2.27	3.03	3.03	3.79	3.79	2.27	2.27	6.06	6.06	6.06	8.34	5.31	4.55	3.79	4.55	3.79	3.03	3.03	3.79	5.31	4.55	3.03	6.06	2.27	3.03	2.27	3.79	3.79	3.79	5.31	4.55	3.03	6.06	3.79	5.31	4.55	3.03	3.03	3.79	4.55	3.03	4.55	3.79	3.79	5.31	3.79	3.79	2.27	9.5	8.6	4.7	7.2	2.1	12	12.6	11.2	11	9.1	0.4	9.7	12.6	8.7	4.8	10.5	7.8	8	10.6	10.9	10.3	12.3	6.3	0.2	0	0	11.7	1.3	10.6	5.6	7.7	8.8	6.9	9.3	11.2	10.9	11.2	9.6	0.7	9.5	1.5	0.9	5.4	6.4	10	3.1	0.7	10.7	7.6	8.5	11.3	3.5	2.9	0	9.7	4.3	1.7	9.2	2.8	3.3	1	0.4	9.8	5	0	10.3	6.1	7	9.3	10.7	5.7	5.9	2.3	6.4	7.6	4.8	0	0.1	0.5	4.8	3.7	0	0	0	6.9	8	5.1	0	3.7	0.5	8	7	0	0	4.5	7.7	8.6	4.8	7.6	9	10.1	6.6	8.7	0	0	9.2	8.8	9.6	10	7	0	1.5	8.9	1.2	0	0.1	3.4	6	5.3	7.9	8.4	9.6	9	9	8.6	4.1	3.7	6.1	7.2	0	1.5	8.9	8.7	0	0	8.5	4.5	9.4	9.4	6.9	8.6	5.3	6.5	6.9	8.6	5.4	8.6	5.5	9.3	0	3.2	9.1	2.7	7.8	5.3	2	8.5	1.1	7.1	9.2	7.6	5.4	9	0	0	1.8	8.4	4.6	3.9	7.5	0	2.7	4.2	7.9	1.2	5.1	0	3.4	5.7	4.6	2.3	5.1	0.2	0.6	8.6	5.2	3.4	4	3.6	6.1	2.8	3	3.7	4.8	8.4	3	5.2	6.9	8.9	0.2	6.7	0.7	6.2	1.1	8.5	5.9	3.3	4.6	3.7	7.1	4.9	3.2	5.6	4.7	0	0.3	5.2	1.9	7	2.4	3.3	7.2	0	0	1.6	0	0	5.4	6.4	9.7	9.3	0.2	4.6	6.2	8.8	7.8	8.6	4.2	0	5.8	6.2	8.8	10.3	9.8	9.4	3.8	278.2	262.7	196.1	238.5	151.5	319.9	329.9	305.8	302.2	269.6	121.6	279.3	328.3	261.8	195.4	291.8	245.7	248.8	292.5	297.2	286.7	320.2	218.4	115.1	53.9	53.7	307.9	132.4	288.5	204	238.8	256.8	224.5	264.2	295.5	289.9	294.3	267.1	118.4	264.2	130.8	120.5	194.5	210.5	269.3	155	115	278.7	227.1	241.2	286.2	158.3	147.9	48.5	256.9	168.8	126.3	246.3	142.8	150.2	112.8	102.7	251.4	174.5	45.8	256.4	189.4	202.7	237.7	258.5	179.8	182.1	125.8	188	205.4	161.8	42.6	89	94.4	158.3	141	41.2	40.9	40.6	184.8	199.9	156.5	39.4	134.4	87.5	194.2	178.8	37.9	37.6	140.4	184.3	195.6	141.8	179.4	197.5	211.2	162.4	189.7	34.7	34.4	192.7	186.1	195.4	199.3	159.1	32.7	86.3	180.1	81.1	31.6	66	106.6	138.1	128.5	159.5	164.5	178	169.6	168.5	162.6	108.1	102.6	130.1	142.1	27.8	74.4	158.9	155.6	27	26.8	150.6	105	158.9	158.1	129.6	147.6	110.7	123.2	127	144.7	109.6	143.4	109.7	149.7	24.4	84	145.9	78.1	131.4	104.8	70.1	137.6	60.3	122.4	144	127.2	104.3	141.3	23.4	23.4	66.8	134.8	95.6	88.4	125.6	23.4	76.3	91.8	130.3	61.1	101.7	23.6	84.2	108.4	97.2	73.4	103	51.8	56.2	141.1	105.5	86.8	93.6	89.7	117.1	82	84.6	92.7	105.2	145.4	86.5	111.5	131.1	154.3	57.2	131.2	63.7	127.2	69.3	155.5	126.2	96.6	112.6	102.8	144	118.6	99	128.8	118.8	30	66.3	127.6	87.4	152.1	95.2	107.3	157.9	32.2	32.5	88.6	33.1	33.4	141	155.3	200.5	196.5	74.8	135.2	158	194.9	182.3	194.6	134.5	37	158.9	165.6	203.7	226.5	220.6	216.2	136.1	6.556	6.093	5.244	6.382	4.069	8.337	8.832	8.274	8.151	8.35	5.479	8.296	9.136	8.029	6.074	7.079	6.478	6.481	7.404	7.416	7.446	8.408	7.046	6.678	1.864	1.787	7.472	4.333	7.134	5.081	5.798	6.196	5.784	6.392	7.696	7.066	7.544	7.631	3.98	6.617	3.298	2.629	7.753	5.104	6.543	3.872	2.764	6.048	5.457	5.992	7.995	6.439	6.519	3.754	8.48	5.143	3.168	5.539	3.982	3.863	3.356	5.227	7.622	4.2	2.76	6.333	4.962	4.379	5.26	6.393	4.615	4.546	4.154	4.236	4.574	5.595	1.499	1.896	2.028	4.126	3.873	1.671	1.782	2.123	5.335	3.702	3.877	2.122	3.34	2.24	4.261	3.638	1.43	1.31	2.788	3.71	3.825	3.782	5.076	3.558	4.209	3.373	3.792	1.304	2.656	4.687	3.741	3.539	3.301	2.52	1.171	3.575	2.716	1.486	0.973	1.143	2.488	3.141	4.538	2.583	2.35	2.636	2.223	2.159	2.184	2.105	1.451	3.273	2.48	1.212	2.123	3.811	2.073	0.806	0.721	2.211	3.166	1.811	1.838	1.556	1.657	2.159	3.451	2.462	2.205	2.424	1.47	1.477	1.388	0.504	3.27	2.206	1.122	1.604	1.184	0.782	1.376	0.63	1.424	1.376	1.193	1.88	1.433	0.684	0.855	0.917	1.891	1.566	1.539	1.132	1.026	2.929	2.196	1.497	1.687	1.21	0.892	1.189	1.558	1.805	2.769	1.699	0.612	2.16	2.315	2.304	2.37	3.213	2.732	1.679	1.296	0.99	3.004	2.438	1.917	2.578	3.051	2.269	1.609	0.989	1.242	1.159	2.096	1.169	1.552	1.69	2.915	3.488	3.163	2.87	2.643	2.126	2.806	2.233	0.854	0.801	1.4	2.14	2.824	1.713	2.096	2.032	1.215	0.618	2.148	1.657	0.783	3.018	2.801	2.412	3.611	1.152	2.781	2.662	2.692	2.629	2.985	2.67	0.88	2.6	2.091	2.6	3.89	4.146	3.919	2.005	14.14046077	14.12749114	14.1138388	14.09951363	14.08452584	14.06888599	14.0526049	14.03569369	14.01816372	14.00002657	13.98129403	13.96197804	13.94209072	13.92164431	13.90065113	13.87912361	13.85707422	13.83451548	13.81145992	13.78792006	13.76390842	13.73943744	13.71451954	13.68916705	13.66339219	13.6372071	13.61062379	13.58365413	13.55630986	13.52860254	13.50054359	13.47214424	13.44341552	13.4143683	13.38501324	13.35536077	13.32542115	13.29520441	13.26472035	13.23397857	13.20298845	13.17175913	13.14029954	13.1086184	13.07672419	13.04462518	13.01232943	12.97984476	12.94717881	12.91433901	12.88133256	12.84816648	12.81484762	12.7813826	12.74777788	12.71403975	12.68017433	12.64618756	12.61208525	12.57787306	12.54355648	12.5091409	12.47463159	12.44003369	12.40535223	12.37059215	12.3357583	12.30085546	12.26588833	12.23086155	12.1957797	12.16064733	12.12546895	12.09024906	12.05499212	12.01970263	11.98438505	11.94904388	11.91368364	11.8783089	11.84292426	11.80753438	11.77214399	11.7367579	11.701381	11.66601828	11.63067483	11.59535587	11.56006673	11.52481288	11.48959994	11.4544337	11.41932008	11.3842652	11.34927536	11.31435703	11.27951692	11.24476191	11.21009912	11.17553589	11.14107979	11.10673863	11.07252047	11.03843362	11.00448666	10.97068843	10.93704802	10.90357484	10.87027854	10.83716906	10.80425665	10.77155181	10.73906537	10.70680841	10.67479234	10.64302882	10.61152982	10.58030759	10.54937465	10.51874381	10.48842814	10.45844097	10.42879588	10.39950671	10.37058751	10.34205257	10.31391638	10.28619361	10.25889914	10.23204798	10.2056553	10.17973637	10.15430659	10.12938141	10.10497636	10.08110698	10.05778884	10.03503746	10.01286831	9.991296811	9.97033824	9.950007749	9.930320316	9.911290711	9.892933471	9.87526286	9.858292837	9.842037024	9.826508675	9.811720636	9.797685318	9.784414659	9.771920099	9.760212542	9.749302331	9.739199215	9.729912324	9.721450141	9.713820478	9.707030452	9.701086466	9.695994185	9.691758526	9.688383634	9.685872879	9.684228837	9.683453287	9.683547204	9.684510756	9.686343305	9.689043405	9.692608812	9.697036488	9.702322609	9.70846258	9.715451047	9.723281917	9.731948369	9.741442884	9.751757259	9.762882638	9.774809531	9.787527848	9.801026923	9.815295545	9.830321991	9.846094053	9.862599073	9.879823978	9.897755309	9.916379256	9.935681693	9.95564821	9.976264144	9.997514616	10.01938456	10.04185876	10.06492188	10.08855847	10.11275305	10.13749008	10.16275402	10.18852935	10.21480059	10.24155234	10.26876928	10.2964362	10.32453802	10.35305983	10.38198687	10.41130456	10.44099853	10.47105463	10.50145892	10.53219769	10.56325751	10.59462516	10.62628771	10.6582325	10.69044712	10.72291946	10.75563767	10.78859021	10.82176581	10.85515346	10.88874248	10.92252243	10.95648318	10.99061487	11.02490789	11.05935294	11.09394095	11.12866313	11.16351095	11.1984761	11.23355054	11.26872646	11.30399625	11.33935255	11.37478821	11.41029626	11.44586995	11.48150269	11.51718809	11.55291992	11.5886921
60773	F19	F19	2004	V273	24.4	37.7	22.9	43.6	38	109	70_13_1	3_10_10	27.3	26.8	26.9	27	25.9	29.1	30	29.6	29.4	29.5	29	29.7	30.3	29.6	29.3	29.2	29.6	28.4	28.9	29.4	30.1	30.3	29.7	27.3	25.3	25.3	27.3	27.5	28.2	28.5	29.3	29	28.5	28.3	28.8	27.9	29.4	29.9	26.4	26.9	26.3	25.5	29.8	26.4	27.1	26.8	24.8	26.8	27.4	27.7	29.2	28.5	28.7	27.1	29.2	26.7	22.7	24.3	25.8	26.3	27.1	27.5	26.7	25	23.4	26.3	27.1	26.4	27.2	26.8	26.9	27	26.8	25.6	25.9	26.8	20	21.3	23.2	24.9	25.2	23.7	24	22.5	23.3	21.5	23.5	19.9	20.7	19.7	20.8	21.2	19.3	20.3	21.4	21.9	21.7	19.3	17.6	15.3	16.9	17.5	19.4	18.3	18.5	19.7	18	16.5	16.3	17.8	15.4	13.8	12.7	15.8	17.3	16.5	17.8	17.8	17.4	15.8	15.5	16.1	15.8	15.9	16.2	17.3	19	19.1	13.3	14.3	15.1	13.7	11.8	11.5	13.1	13.9	13.9	11.2	11	11.6	12.6	13.7	13.2	13.5	12.6	13.1	10.2	10.3	9.8	12.8	14.7	10.2	10.3	10.6	8.9	9.9	11	9.8	10.8	8.6	8.3	10.5	7.7	8	10.6	10.5	9	8.4	7.8	5.6	7.2	9.3	8.4	7.3	6.4	5.5	3.6	4	5.3	9.2	9	5.4	4.3	7.7	6	4.7	4.4	6.5	5.6	5.7	6.3	6.9	7.1	8	7.1	8	5	4.5	4.6	5	6	7.9	6.2	4.6	6.6	7.6	6.7	4.7	0.9	3	4.9	6.4	7.7	5.6	3.2	6.3	8.2	8.1	5.9	4.1	5	5	6.9	8.9	9	6.6	7	4.8	2.9	3.7	9.6	3.7	7.1	3.7	4.2	6.4	6.7	7.6	6	5.7	4.7	5.8	8.7	11.5	13.1	10.8	33.9	32.1	31	30.3	28.4	34	34.2	33.7	33.6	32.9	32	32.9	35.4	33.4	33.1	33.9	33	33.5	32.9	34.2	35.2	34.8	35.4	30	26.6	27.7	32	32.5	32.3	32.6	33.5	32.4	31.9	31.4	33.7	32.7	33.6	33.8	28.5	30.8	30.4	27.1	34.2	29.6	30.4	30.3	27.8	32.2	30.8	31.8	33.6	31.9	31.7	29.5	32.5	29.4	26.1	30.7	29.5	31	32	30.4	29.9	28.6	25.1	31.3	32.1	30.3	32	30.2	29.8	30.4	30.9	29.2	30.3	32.1	23.3	24.3	25.2	28.3	29	25.4	26.8	25	27.4	26.2	28	21.8	25.3	22.5	25	25.7	21.9	22.2	25.1	25.6	25.3	23.1	21.5	19.3	22.4	22.5	24.4	20	20.6	23.2	22.9	20.1	20.6	22.5	17.8	15.6	17.3	20.5	19.2	19.1	20.6	22.2	19.5	19.8	19.8	21.1	20.8	20.4	21.6	23.3	22.5	22.7	16.8	16.7	17.7	16.2	16.1	13.9	15.8	17.6	17	16.7	17	17.3	18.2	18.2	15	16.8	16.9	15.4	15.5	16	14.7	17.1	17.5	13.7	16	14.3	15.2	14.4	16.3	13.1	15.7	13.7	13.9	17.7	11.9	11.7	14.2	13.6	12.4	12.5	10.5	10	9.7	11.6	11.1	10.5	9.8	9.3	6.3	7.2	9	14	13	7.7	6.7	10.5	9.6	7.1	6.5	8.5	7.4	8.7	8.9	9.2	8.8	10.4	10.9	10.5	7.6	7.9	8.8	6.8	10.5	10.2	9.5	8.1	11.6	12.9	9.1	7	4.4	6	7.7	9.7	10.5	7.7	6	8.7	11.9	11.2	9	6.8	9.5	8.2	9.9	11.4	10.7	8.8	8.3	8.2	6.4	8.1	14.7	8.2	11.5	7.1	7.5	10.1	10.2	10.5	7.6	9.4	9	9.7	12.6	15	17.1	15.1	24.4	23.8	24.8	24.3	24.3	23.8	25.8	26.4	26.4	26.5	27.5	26.8	27.1	27.4	27.2	25.4	26.4	26	25.3	26.5	27.3	26.8	27	25	24.4	24.1	22.8	24.3	24.7	26.5	26.5	26.6	26.2	25.7	25.3	23.5	25.9	26.4	22.8	22.5	24.6	24.5	25.5	23.4	23.4	24.5	22.5	21.7	24.9	24.6	25	26.8	26.2	25.9	27	22.7	20.5	19.3	22.5	24	23.3	25	22.4	20.3	22	21.4	23.8	22.8	23.8	23.8	24.2	24.6	23.4	22.6	22.2	22.3	17.8	18.7	20.9	21.8	22.4	22.4	22.4	19.3	18.6	16.2	20.3	17.7	16.3	17.6	18.3	17	17.6	18	19.5	19.6	17.7	15.7	14.9	10.2	10.9	12.9	12.8	17.7	17.2	14.6	12.7	11.9	11.2	12.4	14.3	9.8	7.4	10.5	15.6	14.4	15.8	12.4	15.6	11	11.3	11.5	11.4	11.2	11.6	10.9	16.5	14.4	9.2	11.4	13.1	11.8	7	10.7	10.8	9	9.2	6.5	6.1	6.2	7.6	8.1	10.9	10.4	7.7	8.5	5.8	6.6	4.3	9	11.3	5.5	4.8	6.4	4.4	5	6.4	5.7	6.5	4.4	3.7	4.5	4.2	3.5	7.3	6.5	4.8	3.7	4.7	1.1	3.7	8	5	2.8	3.9	2.9	0.2	0.7	0.4	3.9	4.5	2.1	1.7	3.1	0.8	2.5	2.1	5.1	4.4	0.7	3.1	5.3	6.1	3.9	2.9	5.2	2.6	2.6	-0.4	1.9	-0.3	5.6	2	0	2.3	1.2	5.1	3.2	-2.6	0	2.8	1.7	5.2	1.9	-0.2	4.2	3.6	5.6	4	1.6	0.4	-0.7	5.3	6.4	6.7	5.3	5.2	1	1	-1.8	2.2	1.1	2.5	2	1.4	1.7	2.1	2.7	4.7	3.7	1.5	3.2	1.7	8.4	9.3	6.8	0	0	2	0	0	0	0	0	0	0	0	0	0	0	0	0	0	0	0	0	0	0	1	12	64	5	0	9	0	0	0	0	0	0	0	0	0	0	4	0	44	119	2	0	0	2	50	0	0	0	0	0	0	50	0	0	7	0	0	15	0	9	0	0	1	0	1	1	0	0	0	0	0	5	0	0	9	1	17	0	0	0	11	105	0	0	0	1	0	8	0	0	37	5	15	0	0	0	1	0	0	0	0	77	133	0	0	0	0	1	20	0	0	0	3	11	0	0	0	0	0	0	0	0	0	0	9	10	0	0	18	0	0	12	4	0	0	0	0	0	0	0	0	0	0	0	0	0	0	47	13	0	0	0	0	0	0	1	0	0	0	0	0	0	0	1	0	0	0	0	0	0	0	0	6	0	21	0	0	0	1	0	2	0	0	0	0	0	0	0	0	2	1	0	0	1	0	0	0	0	0	1	0	0	0	2	0	0	0	0	0	0	0	0	2	6	0	4	0	0	0	0	6	2	2	12	6	0	0	0	0	23	0	0	0	0	0	0	5	6	0	0	0	0	0	0	26.1	25.2	23.5	22.6	24.2	24.1	23.5	24.6	25.6	24.3	24.6	24.9	25.7	26.3	26.5	26.2	25.8	25.2	25.6	27.3	25.9	24.8	24.7	24.3	27.5	26.4	24.5	26	28.1	29.1	28.6	28.2	27.2	26.5	23.3	23.2	25.6	25.3	23.7	23	27.2	28.4	25.4	22.8	23.6	27	25.7	24.5	26.1	24.5	25.6	23.7	24.8	27.1	25.1	20.5	19.7	19.1	23.3	26.1	24.7	24.8	19.2	21.7	20.5	22.5	25	25.7	25	22.5	23.2	23.7	22.3	21.9	23.5	20.3	18.1	20.8	23.3	22	22.3	23	23.4	22.7	16.5	18.1	19.3	16.1	15.9	17.4	14.1	17.9	18.6	19.3	20.1	18	17	12.8	9.6	9	11.1	12	14	17.6	16.3	12.9	12.8	9.5	11.7	14.2	14.1	8.5	9.5	13.6	16.1	15.8	14.2	13	10.3	11.2	11.8	12.1	13.1	13.7	13.3	13	18.4	14.9	8.7	11.2	11.2	7	8	10.5	12.3	10	7.8	8.4	8.6	9.2	9.8	10.9	7.3	8.1	8.9	7.9	7.9	8	8.5	12.9	10.3	6.3	8.6	7.4	7.9	9.3	9	9.7	8.5	7.3	7.5	8.3	6.6	8.2	9.6	9.7	6.2	6.4	5.9	5.6	6.9	5.7	5.5	5.7	6	5.9	5.9	5	5.3	6.2	6.4	4.6	6.2	6.5	4.5	4.3	4	4.6	4.5	5	5.5	7.2	5.6	5.9	5.5	6	4.3	4.6	4.8	6	6.6	7.6	5.1	4.9	6	7	4.9	3.6	3.2	4	4.4	5	5	4.3	5.5	7.8	8.1	6.8	4.6	4.1	4.9	4.4	6.9	9.7	7.3	6.2	8.3	4.5	3.5	3.9	6.2	5.7	6	4.2	3.9	4.8	4.8	5.6	7.3	5.6	5.2	5.2	5.9	6.9	8.2	9	10.18	10.04	11.94	13.05	9.21	16.19	18.93	16.86	15.39	16.93	15.45	16.8	17.46	15.16	14.25	14.32	15.66	13.49	14.22	13.69	16.77	18.36	17	11.98	4.75	5.85	11.78	10.71	10.14	9.81	12.15	11.85	11.71	11.96	16.29	14.38	15.39	16.88	10.72	12.44	7.01	4.23	16.54	11.62	12.26	8.24	5.6	10.74	10.4	12.64	14.92	15.21	14.56	8.76	15.42	14.53	7.89	11.28	9.92	8.11	11.16	11.91	15.83	9.98	8.28	11.71	10.86	8.72	11.07	12.74	12.24	11.95	12.94	10.93	9.91	14.94	5.28	4.53	5.13	9.49	9.76	6.3	6.44	4.55	12.11	7.54	9.65	7.14	8.51	5.55	10.46	7.28	3.79	4.52	5.39	8.28	8.96	9.59	10.53	8.38	8.15	8	8.53	3.43	5	10.05	7.84	9.27	6.83	6.18	3.4	7.28	5.19	4.35	3.65	2.97	6.18	7.38	9.57	6.75	5.81	6.2	4.85	4.37	5.12	6.75	3.57	7.21	6.57	5.1	5.96	8.68	5.84	3.07	2.78	5.88	8.08	4.9	4.53	4.46	4.79	4.78	7.87	7.37	5.69	7.18	4.54	4.53	3.62	1.88	6.43	6.14	3.93	5.38	3.5	2.9	4.13	2.42	4.45	3.87	3.45	4.4	3.91	2.53	3.18	3	5.28	4.62	4.68	3.5	3.26	6.02	5.52	4.53	3.61	3.13	2.01	3.13	3.61	5.44	5.08	4.37	2.11	4.01	4.85	4.24	4.36	5.08	4.6	4.16	4.05	2.75	4.49	4.83	4.59	4.73	4.42	3.82	3.68	2.72	2.75	3.05	4.38	3.58	3.75	3.44	4.91	4.94	3.32	3.58	4.26	4.61	5.51	4.8	2.19	1.75	2.77	4	4.69	4.09	3.82	4.32	3.05	1.7	4.18	3.55	1.72	4.1	4.02	4.06	5.75	2.26	4.09	3.76	4.35	4.81	5.01	4.84	2.05	3.56	3.34	4.02	5.35	6.67	6.88	3.95	71.9	71.5	66.3	63.4	72.4	59.8	55.4	59.3	62.5	58.9	61.4	59.7	59.5	63.4	65	64.7	62.2	65.1	64.3	66.6	60.7	57.5	59.2	67	85.3	81.9	67.5	70.8	73.5	74.8	70.2	70.4	69.9	68.9	58.8	61.7	62.5	60	68.9	64.9	79.5	87	60.6	66.2	65.8	76.6	82.1	69.5	71.5	66	63.2	60.9	63	75.6	61.9	58.5	71.4	62.9	70.1	76.3	68.9	67.6	54.8	68.5	71.2	65.8	69.7	74.7	69.3	63.9	65.5	66.5	63.3	66.7	70.3	57.6	77.4	82.1	81.9	69.9	69.6	78.5	78.4	83.3	57.7	70.6	66.7	69.3	65.1	75.8	57.4	71.1	83.1	81	78.9	68.5	65.5	57.2	47.7	51.8	57.7	60	62.1	83.7	76.5	56.2	62	50.6	63.1	69.7	80.6	53.9	64.7	75.8	81.5	84.2	69.7	63.8	51.8	62.4	67	66.1	73	75.8	72.2	65.8	83.7	67.4	57	68.7	65.3	44.7	57.8	77.4	81.6	63	49.1	63.1	65.5	67.4	67.2	69.5	48.1	52.3	61	52.4	63.5	63.9	70.2	87.3	61.6	50.6	68.6	57.9	69.3	76.2	68.6	80.1	65.6	65.3	68.5	65.4	62.8	76.4	75.1	76.4	54	58.1	55.8	61.6	67.9	48.7	49.9	55.7	62.4	65.3	74.6	61.5	59.5	53.3	55.7	51.3	74.6	61.8	48.1	50.3	47.8	47.5	49.5	54.6	57.6	72.4	55.5	55	54.5	55.9	49.3	54.6	56.6	68.8	70.6	71.3	53.8	57.8	61.6	67.1	49.9	42.1	49.1	52.8	50.8	52	47.6	47.3	71.6	81.7	74.5	63	49.5	50.1	56.2	50.4	69.3	85.1	63.6	63.6	82.8	52.3	46.5	49	51.9	71.6	59.5	52.7	47.3	49.9	48.9	53.6	78.1	61.1	60.9	56.4	52.4	50.8	54.4	69.5	47	53	43	45	58	42	40	42	46	41	52	48	43	48	50	44	47	50	46	47	42	39	38	50	72	64	47	50	55	55	52	52	56	49	37	43	44	40	47	55	61	81	45	52	50	61	72	51	54	52	45	52	56	64	50	38	53	26	56	60	49	56	41	48	66	53	47	60	50	50	54	52	45	49	53	40	60	69	73	55	54	70	66	69	39	56	50	58	44	64	42	56	70	73	64	50	46	41	30	38	35	38	44	69	52	41	44	28	43	49	65	40	50	60	72	73	56	43	42	46	45	47	54	60	45	47	71	38	41	58	41	34	39	65	64	45	34	41	35	43	47	50	40	36	41	43	36	40	50	80	33	32	40	34	42	61	44	66	39	41	56	42	42	65	57	60	38	40	42	40	49	40	38	38	38	43	50	41	38	32	37	37	59	40	34	38	37	38	38	37	45	62	38	44	36	38	36	41	37	59	53	56	35	41	37	50	38	29	36	39	37	42	39	37	49	73	51	40	40	40	33	37	54	78	49	48	75	34	34	27	31	46	40	42	27	33	33	36	63	31	39	37	39	40	39	47	1.67	1.52	1.59	1.9	1.59	1.82	1.74	1.9	2.05	2.65	2.65	2.43	2.2	2.81	2.12	1.29	1.36	1.67	1.67	1.59	1.44	1.59	2.27	5.69	1.97	1.21	1.97	2.12	2.2	1.52	1.21	1.36	1.67	1.52	1.74	1.52	1.67	2.05	1.97	1.9	1.52	1.36	3.71	1.36	1.74	1.52	1.52	1.21	1.59	1.59	2.5	3.26	3.79	4.62	3.64	1.74	1.44	1.52	1.74	1.82	1.21	4.02	2.81	1.44	2.5	2.12	1.9	1.21	1.21	1.97	1.44	1.36	1.74	1.14	1.36	2.43	1.21	1.21	1.06	1.97	1.9	1.36	1.59	3.87	2.5	1.21	1.74	1.82	1.74	1.82	1.59	1.74	2.2	1.36	1.74	1.52	1.36	2.05	2.81	1.44	2.12	1.74	1.74	2.27	4.78	2.5	2.05	1.36	1.59	1.14	1.82	3.26	1.74	1.21	1.14	1.36	2.12	2.27	3.41	1.36	1.21	1.36	1.21	1.29	1.21	1.36	1.21	2.96	1.67	1.06	2.12	2.58	1.21	1.06	1.06	1.52	2.5	1.14	1.36	1.21	1.06	2.65	2.88	1.74	1.82	1.9	0.99	1.36	1.14	1.14	4.09	1.67	1.21	1.14	1.36	0.99	1.14	0.91	1.29	1.21	1.21	2.5	1.36	1.14	1.29	1.44	1.67	1.67	1.59	1.06	1.52	3.26	2.27	1.29	2.73	1.67	2.27	1.67	2.05	1.67	3.71	1.82	0.99	3.49	2.35	2.96	3.03	4.02	3.56	1.74	1.29	1.36	4.32	2.88	1.67	3.34	4.02	2.88	1.36	1.44	1.29	1.67	2.12	1.14	1.06	1.9	3.41	4.02	5.23	3.94	3.11	2.12	2.5	1.97	1.52	1.36	1.29	2.73	2.65	1.52	2.35	1.36	1.82	1.14	2.5	2.43	1.82	3.41	2.81	1.52	2.58	1.59	3.03	2.65	1.82	1.59	1.9	2.2	1.52	2.58	1.52	1.52	2.58	2.35	1.97	1.21	4.55	3.03	3.03	3.79	3.79	4.55	3.79	3.03	3.79	6.06	4.55	4.55	3.79	4.55	3.03	3.79	3.03	5.31	3.79	3.03	3.03	3.03	6.06	9.1	4.55	2.27	3.79	3.79	3.79	3.03	2.27	3.03	3.03	3.79	3.79	3.03	3.03	3.03	4.55	3.79	3.79	3.03	6.82	3.79	3.03	3.79	3.03	2.27	3.03	3.03	4.55	4.55	5.31	12.13	12.13	3.03	3.03	3.03	3.79	3.79	3.03	9.1	6.06	3.03	4.55	3.79	3.79	2.27	3.03	3.79	3.03	2.27	3.79	4.55	3.03	4.55	3.79	2.27	3.03	3.03	3.79	3.79	3.79	12.89	5.31	3.79	3.03	3.03	3.79	4.55	3.03	3.79	4.55	3.03	4.55	2.27	3.03	3.79	7.58	3.79	4.55	3.79	4.55	3.79	11.37	5.31	3.79	3.03	3.03	2.27	4.55	5.31	3.79	2.27	3.03	3.03	3.03	5.31	6.06	2.27	2.27	3.03	2.27	2.27	2.27	3.79	2.27	6.06	3.79	2.27	6.06	3.79	2.27	2.27	3.03	3.03	5.31	2.27	2.27	2.27	1.52	9.1	6.06	3.03	3.03	4.55	2.27	3.03	2.27	3.79	6.06	3.79	3.03	2.27	3.03	2.27	1.52	2.27	3.03	2.27	1.52	5.31	3.03	2.27	3.03	3.79	3.03	3.03	3.79	1.52	3.79	5.31	3.79	2.27	6.82	3.03	5.31	5.31	3.79	3.03	5.31	3.03	2.27	7.58	4.55	3.79	4.55	5.31	6.06	3.79	3.79	3.79	6.06	5.31	3.79	5.31	6.82	4.55	2.27	3.03	3.03	3.79	3.79	2.27	2.27	6.06	6.06	6.06	8.34	5.31	4.55	3.79	4.55	3.79	3.03	3.03	3.79	5.31	4.55	3.03	6.06	2.27	3.03	2.27	3.79	3.79	3.79	5.31	4.55	3.03	6.06	3.79	5.31	4.55	3.03	3.03	3.79	4.55	3.03	4.55	3.79	3.79	5.31	3.79	3.79	2.27	9.5	8.6	4.7	7.2	2.1	12	12.6	11.2	11	9.1	0.4	9.7	12.6	8.7	4.8	10.5	7.8	8	10.6	10.9	10.3	12.3	6.3	0.2	0	0	11.7	1.3	10.6	5.6	7.7	8.8	6.9	9.3	11.2	10.9	11.2	9.6	0.7	9.5	1.5	0.9	5.4	6.4	10	3.1	0.7	10.7	7.6	8.5	11.3	3.5	2.9	0	9.7	4.3	1.7	9.2	2.8	3.3	1	0.4	9.8	5	0	10.3	6.1	7	9.3	10.7	5.7	5.9	2.3	6.4	7.6	4.8	0	0.1	0.5	4.8	3.7	0	0	0	6.9	8	5.1	0	3.7	0.5	8	7	0	0	4.5	7.7	8.6	4.8	7.6	9	10.1	6.6	8.7	0	0	9.2	8.8	9.6	10	7	0	1.5	8.9	1.2	0	0.1	3.4	6	5.3	7.9	8.4	9.6	9	9	8.6	4.1	3.7	6.1	7.2	0	1.5	8.9	8.7	0	0	8.5	4.5	9.4	9.4	6.9	8.6	5.3	6.5	6.9	8.6	5.4	8.6	5.5	9.3	0	3.2	9.1	2.7	7.8	5.3	2	8.5	1.1	7.1	9.2	7.6	5.4	9	0	0	1.8	8.4	4.6	3.9	7.5	0	2.7	4.2	7.9	1.2	5.1	0	3.4	5.7	4.6	2.3	5.1	0.2	0.6	8.6	5.2	3.4	4	3.6	6.1	2.8	3	3.7	4.8	8.4	3	5.2	6.9	8.9	0.2	6.7	0.7	6.2	1.1	8.5	5.9	3.3	4.6	3.7	7.1	4.9	3.2	5.6	4.7	0	0.3	5.2	1.9	7	2.4	3.3	7.2	0	0	1.6	0	0	5.4	6.4	9.7	9.3	0.2	4.6	6.2	8.8	7.8	8.6	4.2	0	5.8	6.2	8.8	10.3	9.8	9.4	3.8	278.2	262.7	196.1	238.5	151.5	319.9	329.9	305.8	302.2	269.6	121.6	279.3	328.3	261.8	195.4	291.8	245.7	248.8	292.5	297.2	286.7	320.2	218.4	115.1	53.9	53.7	307.9	132.4	288.5	204	238.8	256.8	224.5	264.2	295.5	289.9	294.3	267.1	118.4	264.2	130.8	120.5	194.5	210.5	269.3	155	115	278.7	227.1	241.2	286.2	158.3	147.9	48.5	256.9	168.8	126.3	246.3	142.8	150.2	112.8	102.7	251.4	174.5	45.8	256.4	189.4	202.7	237.7	258.5	179.8	182.1	125.8	188	205.4	161.8	42.6	89	94.4	158.3	141	41.2	40.9	40.6	184.8	199.9	156.5	39.4	134.4	87.5	194.2	178.8	37.9	37.6	140.4	184.3	195.6	141.8	179.4	197.5	211.2	162.4	189.7	34.7	34.4	192.7	186.1	195.4	199.3	159.1	32.7	86.3	180.1	81.1	31.6	66	106.6	138.1	128.5	159.5	164.5	178	169.6	168.5	162.6	108.1	102.6	130.1	142.1	27.8	74.4	158.9	155.6	27	26.8	150.6	105	158.9	158.1	129.6	147.6	110.7	123.2	127	144.7	109.6	143.4	109.7	149.7	24.4	84	145.9	78.1	131.4	104.8	70.1	137.6	60.3	122.4	144	127.2	104.3	141.3	23.4	23.4	66.8	134.8	95.6	88.4	125.6	23.4	76.3	91.8	130.3	61.1	101.7	23.6	84.2	108.4	97.2	73.4	103	51.8	56.2	141.1	105.5	86.8	93.6	89.7	117.1	82	84.6	92.7	105.2	145.4	86.5	111.5	131.1	154.3	57.2	131.2	63.7	127.2	69.3	155.5	126.2	96.6	112.6	102.8	144	118.6	99	128.8	118.8	30	66.3	127.6	87.4	152.1	95.2	107.3	157.9	32.2	32.5	88.6	33.1	33.4	141	155.3	200.5	196.5	74.8	135.2	158	194.9	182.3	194.6	134.5	37	158.9	165.6	203.7	226.5	220.6	216.2	136.1	6.556	6.093	5.244	6.382	4.069	8.337	8.832	8.274	8.151	8.35	5.479	8.296	9.136	8.029	6.074	7.079	6.478	6.481	7.404	7.416	7.446	8.408	7.046	6.678	1.864	1.787	7.472	4.333	7.134	5.081	5.798	6.196	5.784	6.392	7.696	7.066	7.544	7.631	3.98	6.617	3.298	2.629	7.753	5.104	6.543	3.872	2.764	6.048	5.457	5.992	7.995	6.439	6.519	3.754	8.48	5.143	3.168	5.539	3.982	3.863	3.356	5.227	7.622	4.2	2.76	6.333	4.962	4.379	5.26	6.393	4.615	4.546	4.154	4.236	4.574	5.595	1.499	1.896	2.028	4.126	3.873	1.671	1.782	2.123	5.335	3.702	3.877	2.122	3.34	2.24	4.261	3.638	1.43	1.31	2.788	3.71	3.825	3.782	5.076	3.558	4.209	3.373	3.792	1.304	2.656	4.687	3.741	3.539	3.301	2.52	1.171	3.575	2.716	1.486	0.973	1.143	2.488	3.141	4.538	2.583	2.35	2.636	2.223	2.159	2.184	2.105	1.451	3.273	2.48	1.212	2.123	3.811	2.073	0.806	0.721	2.211	3.166	1.811	1.838	1.556	1.657	2.159	3.451	2.462	2.205	2.424	1.47	1.477	1.388	0.504	3.27	2.206	1.122	1.604	1.184	0.782	1.376	0.63	1.424	1.376	1.193	1.88	1.433	0.684	0.855	0.917	1.891	1.566	1.539	1.132	1.026	2.929	2.196	1.497	1.687	1.21	0.892	1.189	1.558	1.805	2.769	1.699	0.612	2.16	2.315	2.304	2.37	3.213	2.732	1.679	1.296	0.99	3.004	2.438	1.917	2.578	3.051	2.269	1.609	0.989	1.242	1.159	2.096	1.169	1.552	1.69	2.915	3.488	3.163	2.87	2.643	2.126	2.806	2.233	0.854	0.801	1.4	2.14	2.824	1.713	2.096	2.032	1.215	0.618	2.148	1.657	0.783	3.018	2.801	2.412	3.611	1.152	2.781	2.662	2.692	2.629	2.985	2.67	0.88	2.6	2.091	2.6	3.89	4.146	3.919	2.005	14.14046077	14.12749114	14.1138388	14.09951363	14.08452584	14.06888599	14.0526049	14.03569369	14.01816372	14.00002657	13.98129403	13.96197804	13.94209072	13.92164431	13.90065113	13.87912361	13.85707422	13.83451548	13.81145992	13.78792006	13.76390842	13.73943744	13.71451954	13.68916705	13.66339219	13.6372071	13.61062379	13.58365413	13.55630986	13.52860254	13.50054359	13.47214424	13.44341552	13.4143683	13.38501324	13.35536077	13.32542115	13.29520441	13.26472035	13.23397857	13.20298845	13.17175913	13.14029954	13.1086184	13.07672419	13.04462518	13.01232943	12.97984476	12.94717881	12.91433901	12.88133256	12.84816648	12.81484762	12.7813826	12.74777788	12.71403975	12.68017433	12.64618756	12.61208525	12.57787306	12.54355648	12.5091409	12.47463159	12.44003369	12.40535223	12.37059215	12.3357583	12.30085546	12.26588833	12.23086155	12.1957797	12.16064733	12.12546895	12.09024906	12.05499212	12.01970263	11.98438505	11.94904388	11.91368364	11.8783089	11.84292426	11.80753438	11.77214399	11.7367579	11.701381	11.66601828	11.63067483	11.59535587	11.56006673	11.52481288	11.48959994	11.4544337	11.41932008	11.3842652	11.34927536	11.31435703	11.27951692	11.24476191	11.21009912	11.17553589	11.14107979	11.10673863	11.07252047	11.03843362	11.00448666	10.97068843	10.93704802	10.90357484	10.87027854	10.83716906	10.80425665	10.77155181	10.73906537	10.70680841	10.67479234	10.64302882	10.61152982	10.58030759	10.54937465	10.51874381	10.48842814	10.45844097	10.42879588	10.39950671	10.37058751	10.34205257	10.31391638	10.28619361	10.25889914	10.23204798	10.2056553	10.17973637	10.15430659	10.12938141	10.10497636	10.08110698	10.05778884	10.03503746	10.01286831	9.991296811	9.97033824	9.950007749	9.930320316	9.911290711	9.892933471	9.87526286	9.858292837	9.842037024	9.826508675	9.811720636	9.797685318	9.784414659	9.771920099	9.760212542	9.749302331	9.739199215	9.729912324	9.721450141	9.713820478	9.707030452	9.701086466	9.695994185	9.691758526	9.688383634	9.685872879	9.684228837	9.683453287	9.683547204	9.684510756	9.686343305	9.689043405	9.692608812	9.697036488	9.702322609	9.70846258	9.715451047	9.723281917	9.731948369	9.741442884	9.751757259	9.762882638	9.774809531	9.787527848	9.801026923	9.815295545	9.830321991	9.846094053	9.862599073	9.879823978	9.897755309	9.916379256	9.935681693	9.95564821	9.976264144	9.997514616	10.01938456	10.04185876	10.06492188	10.08855847	10.11275305	10.13749008	10.16275402	10.18852935	10.21480059	10.24155234	10.26876928	10.2964362	10.32453802	10.35305983	10.38198687	10.41130456	10.44099853	10.47105463	10.50145892	10.53219769	10.56325751	10.59462516	10.62628771	10.6582325	10.69044712	10.72291946	10.75563767	10.78859021	10.82176581	10.85515346	10.88874248	10.92252243	10.95648318	10.99061487	11.02490789	11.05935294	11.09394095	11.12866313	11.16351095	11.1984761	11.23355054	11.26872646	11.30399625	11.33935255	11.37478821	11.41029626	11.44586995	11.48150269	11.51718809	11.55291992	11.5886921
60774	F19	F19	2004	V111	20.9	51.1	24.2	38.4	37	112	70_13_1	3_10_10	27.3	26.8	26.9	27	25.9	29.1	30	29.6	29.4	29.5	29	29.7	30.3	29.6	29.3	29.2	29.6	28.4	28.9	29.4	30.1	30.3	29.7	27.3	25.3	25.3	27.3	27.5	28.2	28.5	29.3	29	28.5	28.3	28.8	27.9	29.4	29.9	26.4	26.9	26.3	25.5	29.8	26.4	27.1	26.8	24.8	26.8	27.4	27.7	29.2	28.5	28.7	27.1	29.2	26.7	22.7	24.3	25.8	26.3	27.1	27.5	26.7	25	23.4	26.3	27.1	26.4	27.2	26.8	26.9	27	26.8	25.6	25.9	26.8	20	21.3	23.2	24.9	25.2	23.7	24	22.5	23.3	21.5	23.5	19.9	20.7	19.7	20.8	21.2	19.3	20.3	21.4	21.9	21.7	19.3	17.6	15.3	16.9	17.5	19.4	18.3	18.5	19.7	18	16.5	16.3	17.8	15.4	13.8	12.7	15.8	17.3	16.5	17.8	17.8	17.4	15.8	15.5	16.1	15.8	15.9	16.2	17.3	19	19.1	13.3	14.3	15.1	13.7	11.8	11.5	13.1	13.9	13.9	11.2	11	11.6	12.6	13.7	13.2	13.5	12.6	13.1	10.2	10.3	9.8	12.8	14.7	10.2	10.3	10.6	8.9	9.9	11	9.8	10.8	8.6	8.3	10.5	7.7	8	10.6	10.5	9	8.4	7.8	5.6	7.2	9.3	8.4	7.3	6.4	5.5	3.6	4	5.3	9.2	9	5.4	4.3	7.7	6	4.7	4.4	6.5	5.6	5.7	6.3	6.9	7.1	8	7.1	8	5	4.5	4.6	5	6	7.9	6.2	4.6	6.6	7.6	6.7	4.7	0.9	3	4.9	6.4	7.7	5.6	3.2	6.3	8.2	8.1	5.9	4.1	5	5	6.9	8.9	9	6.6	7	4.8	2.9	3.7	9.6	3.7	7.1	3.7	4.2	6.4	6.7	7.6	6	5.7	4.7	5.8	8.7	11.5	13.1	10.8	33.9	32.1	31	30.3	28.4	34	34.2	33.7	33.6	32.9	32	32.9	35.4	33.4	33.1	33.9	33	33.5	32.9	34.2	35.2	34.8	35.4	30	26.6	27.7	32	32.5	32.3	32.6	33.5	32.4	31.9	31.4	33.7	32.7	33.6	33.8	28.5	30.8	30.4	27.1	34.2	29.6	30.4	30.3	27.8	32.2	30.8	31.8	33.6	31.9	31.7	29.5	32.5	29.4	26.1	30.7	29.5	31	32	30.4	29.9	28.6	25.1	31.3	32.1	30.3	32	30.2	29.8	30.4	30.9	29.2	30.3	32.1	23.3	24.3	25.2	28.3	29	25.4	26.8	25	27.4	26.2	28	21.8	25.3	22.5	25	25.7	21.9	22.2	25.1	25.6	25.3	23.1	21.5	19.3	22.4	22.5	24.4	20	20.6	23.2	22.9	20.1	20.6	22.5	17.8	15.6	17.3	20.5	19.2	19.1	20.6	22.2	19.5	19.8	19.8	21.1	20.8	20.4	21.6	23.3	22.5	22.7	16.8	16.7	17.7	16.2	16.1	13.9	15.8	17.6	17	16.7	17	17.3	18.2	18.2	15	16.8	16.9	15.4	15.5	16	14.7	17.1	17.5	13.7	16	14.3	15.2	14.4	16.3	13.1	15.7	13.7	13.9	17.7	11.9	11.7	14.2	13.6	12.4	12.5	10.5	10	9.7	11.6	11.1	10.5	9.8	9.3	6.3	7.2	9	14	13	7.7	6.7	10.5	9.6	7.1	6.5	8.5	7.4	8.7	8.9	9.2	8.8	10.4	10.9	10.5	7.6	7.9	8.8	6.8	10.5	10.2	9.5	8.1	11.6	12.9	9.1	7	4.4	6	7.7	9.7	10.5	7.7	6	8.7	11.9	11.2	9	6.8	9.5	8.2	9.9	11.4	10.7	8.8	8.3	8.2	6.4	8.1	14.7	8.2	11.5	7.1	7.5	10.1	10.2	10.5	7.6	9.4	9	9.7	12.6	15	17.1	15.1	24.4	23.8	24.8	24.3	24.3	23.8	25.8	26.4	26.4	26.5	27.5	26.8	27.1	27.4	27.2	25.4	26.4	26	25.3	26.5	27.3	26.8	27	25	24.4	24.1	22.8	24.3	24.7	26.5	26.5	26.6	26.2	25.7	25.3	23.5	25.9	26.4	22.8	22.5	24.6	24.5	25.5	23.4	23.4	24.5	22.5	21.7	24.9	24.6	25	26.8	26.2	25.9	27	22.7	20.5	19.3	22.5	24	23.3	25	22.4	20.3	22	21.4	23.8	22.8	23.8	23.8	24.2	24.6	23.4	22.6	22.2	22.3	17.8	18.7	20.9	21.8	22.4	22.4	22.4	19.3	18.6	16.2	20.3	17.7	16.3	17.6	18.3	17	17.6	18	19.5	19.6	17.7	15.7	14.9	10.2	10.9	12.9	12.8	17.7	17.2	14.6	12.7	11.9	11.2	12.4	14.3	9.8	7.4	10.5	15.6	14.4	15.8	12.4	15.6	11	11.3	11.5	11.4	11.2	11.6	10.9	16.5	14.4	9.2	11.4	13.1	11.8	7	10.7	10.8	9	9.2	6.5	6.1	6.2	7.6	8.1	10.9	10.4	7.7	8.5	5.8	6.6	4.3	9	11.3	5.5	4.8	6.4	4.4	5	6.4	5.7	6.5	4.4	3.7	4.5	4.2	3.5	7.3	6.5	4.8	3.7	4.7	1.1	3.7	8	5	2.8	3.9	2.9	0.2	0.7	0.4	3.9	4.5	2.1	1.7	3.1	0.8	2.5	2.1	5.1	4.4	0.7	3.1	5.3	6.1	3.9	2.9	5.2	2.6	2.6	-0.4	1.9	-0.3	5.6	2	0	2.3	1.2	5.1	3.2	-2.6	0	2.8	1.7	5.2	1.9	-0.2	4.2	3.6	5.6	4	1.6	0.4	-0.7	5.3	6.4	6.7	5.3	5.2	1	1	-1.8	2.2	1.1	2.5	2	1.4	1.7	2.1	2.7	4.7	3.7	1.5	3.2	1.7	8.4	9.3	6.8	0	0	2	0	0	0	0	0	0	0	0	0	0	0	0	0	0	0	0	0	0	0	1	12	64	5	0	9	0	0	0	0	0	0	0	0	0	0	4	0	44	119	2	0	0	2	50	0	0	0	0	0	0	50	0	0	7	0	0	15	0	9	0	0	1	0	1	1	0	0	0	0	0	5	0	0	9	1	17	0	0	0	11	105	0	0	0	1	0	8	0	0	37	5	15	0	0	0	1	0	0	0	0	77	133	0	0	0	0	1	20	0	0	0	3	11	0	0	0	0	0	0	0	0	0	0	9	10	0	0	18	0	0	12	4	0	0	0	0	0	0	0	0	0	0	0	0	0	0	47	13	0	0	0	0	0	0	1	0	0	0	0	0	0	0	1	0	0	0	0	0	0	0	0	6	0	21	0	0	0	1	0	2	0	0	0	0	0	0	0	0	2	1	0	0	1	0	0	0	0	0	1	0	0	0	2	0	0	0	0	0	0	0	0	2	6	0	4	0	0	0	0	6	2	2	12	6	0	0	0	0	23	0	0	0	0	0	0	5	6	0	0	0	0	0	0	26.1	25.2	23.5	22.6	24.2	24.1	23.5	24.6	25.6	24.3	24.6	24.9	25.7	26.3	26.5	26.2	25.8	25.2	25.6	27.3	25.9	24.8	24.7	24.3	27.5	26.4	24.5	26	28.1	29.1	28.6	28.2	27.2	26.5	23.3	23.2	25.6	25.3	23.7	23	27.2	28.4	25.4	22.8	23.6	27	25.7	24.5	26.1	24.5	25.6	23.7	24.8	27.1	25.1	20.5	19.7	19.1	23.3	26.1	24.7	24.8	19.2	21.7	20.5	22.5	25	25.7	25	22.5	23.2	23.7	22.3	21.9	23.5	20.3	18.1	20.8	23.3	22	22.3	23	23.4	22.7	16.5	18.1	19.3	16.1	15.9	17.4	14.1	17.9	18.6	19.3	20.1	18	17	12.8	9.6	9	11.1	12	14	17.6	16.3	12.9	12.8	9.5	11.7	14.2	14.1	8.5	9.5	13.6	16.1	15.8	14.2	13	10.3	11.2	11.8	12.1	13.1	13.7	13.3	13	18.4	14.9	8.7	11.2	11.2	7	8	10.5	12.3	10	7.8	8.4	8.6	9.2	9.8	10.9	7.3	8.1	8.9	7.9	7.9	8	8.5	12.9	10.3	6.3	8.6	7.4	7.9	9.3	9	9.7	8.5	7.3	7.5	8.3	6.6	8.2	9.6	9.7	6.2	6.4	5.9	5.6	6.9	5.7	5.5	5.7	6	5.9	5.9	5	5.3	6.2	6.4	4.6	6.2	6.5	4.5	4.3	4	4.6	4.5	5	5.5	7.2	5.6	5.9	5.5	6	4.3	4.6	4.8	6	6.6	7.6	5.1	4.9	6	7	4.9	3.6	3.2	4	4.4	5	5	4.3	5.5	7.8	8.1	6.8	4.6	4.1	4.9	4.4	6.9	9.7	7.3	6.2	8.3	4.5	3.5	3.9	6.2	5.7	6	4.2	3.9	4.8	4.8	5.6	7.3	5.6	5.2	5.2	5.9	6.9	8.2	9	10.18	10.04	11.94	13.05	9.21	16.19	18.93	16.86	15.39	16.93	15.45	16.8	17.46	15.16	14.25	14.32	15.66	13.49	14.22	13.69	16.77	18.36	17	11.98	4.75	5.85	11.78	10.71	10.14	9.81	12.15	11.85	11.71	11.96	16.29	14.38	15.39	16.88	10.72	12.44	7.01	4.23	16.54	11.62	12.26	8.24	5.6	10.74	10.4	12.64	14.92	15.21	14.56	8.76	15.42	14.53	7.89	11.28	9.92	8.11	11.16	11.91	15.83	9.98	8.28	11.71	10.86	8.72	11.07	12.74	12.24	11.95	12.94	10.93	9.91	14.94	5.28	4.53	5.13	9.49	9.76	6.3	6.44	4.55	12.11	7.54	9.65	7.14	8.51	5.55	10.46	7.28	3.79	4.52	5.39	8.28	8.96	9.59	10.53	8.38	8.15	8	8.53	3.43	5	10.05	7.84	9.27	6.83	6.18	3.4	7.28	5.19	4.35	3.65	2.97	6.18	7.38	9.57	6.75	5.81	6.2	4.85	4.37	5.12	6.75	3.57	7.21	6.57	5.1	5.96	8.68	5.84	3.07	2.78	5.88	8.08	4.9	4.53	4.46	4.79	4.78	7.87	7.37	5.69	7.18	4.54	4.53	3.62	1.88	6.43	6.14	3.93	5.38	3.5	2.9	4.13	2.42	4.45	3.87	3.45	4.4	3.91	2.53	3.18	3	5.28	4.62	4.68	3.5	3.26	6.02	5.52	4.53	3.61	3.13	2.01	3.13	3.61	5.44	5.08	4.37	2.11	4.01	4.85	4.24	4.36	5.08	4.6	4.16	4.05	2.75	4.49	4.83	4.59	4.73	4.42	3.82	3.68	2.72	2.75	3.05	4.38	3.58	3.75	3.44	4.91	4.94	3.32	3.58	4.26	4.61	5.51	4.8	2.19	1.75	2.77	4	4.69	4.09	3.82	4.32	3.05	1.7	4.18	3.55	1.72	4.1	4.02	4.06	5.75	2.26	4.09	3.76	4.35	4.81	5.01	4.84	2.05	3.56	3.34	4.02	5.35	6.67	6.88	3.95	71.9	71.5	66.3	63.4	72.4	59.8	55.4	59.3	62.5	58.9	61.4	59.7	59.5	63.4	65	64.7	62.2	65.1	64.3	66.6	60.7	57.5	59.2	67	85.3	81.9	67.5	70.8	73.5	74.8	70.2	70.4	69.9	68.9	58.8	61.7	62.5	60	68.9	64.9	79.5	87	60.6	66.2	65.8	76.6	82.1	69.5	71.5	66	63.2	60.9	63	75.6	61.9	58.5	71.4	62.9	70.1	76.3	68.9	67.6	54.8	68.5	71.2	65.8	69.7	74.7	69.3	63.9	65.5	66.5	63.3	66.7	70.3	57.6	77.4	82.1	81.9	69.9	69.6	78.5	78.4	83.3	57.7	70.6	66.7	69.3	65.1	75.8	57.4	71.1	83.1	81	78.9	68.5	65.5	57.2	47.7	51.8	57.7	60	62.1	83.7	76.5	56.2	62	50.6	63.1	69.7	80.6	53.9	64.7	75.8	81.5	84.2	69.7	63.8	51.8	62.4	67	66.1	73	75.8	72.2	65.8	83.7	67.4	57	68.7	65.3	44.7	57.8	77.4	81.6	63	49.1	63.1	65.5	67.4	67.2	69.5	48.1	52.3	61	52.4	63.5	63.9	70.2	87.3	61.6	50.6	68.6	57.9	69.3	76.2	68.6	80.1	65.6	65.3	68.5	65.4	62.8	76.4	75.1	76.4	54	58.1	55.8	61.6	67.9	48.7	49.9	55.7	62.4	65.3	74.6	61.5	59.5	53.3	55.7	51.3	74.6	61.8	48.1	50.3	47.8	47.5	49.5	54.6	57.6	72.4	55.5	55	54.5	55.9	49.3	54.6	56.6	68.8	70.6	71.3	53.8	57.8	61.6	67.1	49.9	42.1	49.1	52.8	50.8	52	47.6	47.3	71.6	81.7	74.5	63	49.5	50.1	56.2	50.4	69.3	85.1	63.6	63.6	82.8	52.3	46.5	49	51.9	71.6	59.5	52.7	47.3	49.9	48.9	53.6	78.1	61.1	60.9	56.4	52.4	50.8	54.4	69.5	47	53	43	45	58	42	40	42	46	41	52	48	43	48	50	44	47	50	46	47	42	39	38	50	72	64	47	50	55	55	52	52	56	49	37	43	44	40	47	55	61	81	45	52	50	61	72	51	54	52	45	52	56	64	50	38	53	26	56	60	49	56	41	48	66	53	47	60	50	50	54	52	45	49	53	40	60	69	73	55	54	70	66	69	39	56	50	58	44	64	42	56	70	73	64	50	46	41	30	38	35	38	44	69	52	41	44	28	43	49	65	40	50	60	72	73	56	43	42	46	45	47	54	60	45	47	71	38	41	58	41	34	39	65	64	45	34	41	35	43	47	50	40	36	41	43	36	40	50	80	33	32	40	34	42	61	44	66	39	41	56	42	42	65	57	60	38	40	42	40	49	40	38	38	38	43	50	41	38	32	37	37	59	40	34	38	37	38	38	37	45	62	38	44	36	38	36	41	37	59	53	56	35	41	37	50	38	29	36	39	37	42	39	37	49	73	51	40	40	40	33	37	54	78	49	48	75	34	34	27	31	46	40	42	27	33	33	36	63	31	39	37	39	40	39	47	1.67	1.52	1.59	1.9	1.59	1.82	1.74	1.9	2.05	2.65	2.65	2.43	2.2	2.81	2.12	1.29	1.36	1.67	1.67	1.59	1.44	1.59	2.27	5.69	1.97	1.21	1.97	2.12	2.2	1.52	1.21	1.36	1.67	1.52	1.74	1.52	1.67	2.05	1.97	1.9	1.52	1.36	3.71	1.36	1.74	1.52	1.52	1.21	1.59	1.59	2.5	3.26	3.79	4.62	3.64	1.74	1.44	1.52	1.74	1.82	1.21	4.02	2.81	1.44	2.5	2.12	1.9	1.21	1.21	1.97	1.44	1.36	1.74	1.14	1.36	2.43	1.21	1.21	1.06	1.97	1.9	1.36	1.59	3.87	2.5	1.21	1.74	1.82	1.74	1.82	1.59	1.74	2.2	1.36	1.74	1.52	1.36	2.05	2.81	1.44	2.12	1.74	1.74	2.27	4.78	2.5	2.05	1.36	1.59	1.14	1.82	3.26	1.74	1.21	1.14	1.36	2.12	2.27	3.41	1.36	1.21	1.36	1.21	1.29	1.21	1.36	1.21	2.96	1.67	1.06	2.12	2.58	1.21	1.06	1.06	1.52	2.5	1.14	1.36	1.21	1.06	2.65	2.88	1.74	1.82	1.9	0.99	1.36	1.14	1.14	4.09	1.67	1.21	1.14	1.36	0.99	1.14	0.91	1.29	1.21	1.21	2.5	1.36	1.14	1.29	1.44	1.67	1.67	1.59	1.06	1.52	3.26	2.27	1.29	2.73	1.67	2.27	1.67	2.05	1.67	3.71	1.82	0.99	3.49	2.35	2.96	3.03	4.02	3.56	1.74	1.29	1.36	4.32	2.88	1.67	3.34	4.02	2.88	1.36	1.44	1.29	1.67	2.12	1.14	1.06	1.9	3.41	4.02	5.23	3.94	3.11	2.12	2.5	1.97	1.52	1.36	1.29	2.73	2.65	1.52	2.35	1.36	1.82	1.14	2.5	2.43	1.82	3.41	2.81	1.52	2.58	1.59	3.03	2.65	1.82	1.59	1.9	2.2	1.52	2.58	1.52	1.52	2.58	2.35	1.97	1.21	4.55	3.03	3.03	3.79	3.79	4.55	3.79	3.03	3.79	6.06	4.55	4.55	3.79	4.55	3.03	3.79	3.03	5.31	3.79	3.03	3.03	3.03	6.06	9.1	4.55	2.27	3.79	3.79	3.79	3.03	2.27	3.03	3.03	3.79	3.79	3.03	3.03	3.03	4.55	3.79	3.79	3.03	6.82	3.79	3.03	3.79	3.03	2.27	3.03	3.03	4.55	4.55	5.31	12.13	12.13	3.03	3.03	3.03	3.79	3.79	3.03	9.1	6.06	3.03	4.55	3.79	3.79	2.27	3.03	3.79	3.03	2.27	3.79	4.55	3.03	4.55	3.79	2.27	3.03	3.03	3.79	3.79	3.79	12.89	5.31	3.79	3.03	3.03	3.79	4.55	3.03	3.79	4.55	3.03	4.55	2.27	3.03	3.79	7.58	3.79	4.55	3.79	4.55	3.79	11.37	5.31	3.79	3.03	3.03	2.27	4.55	5.31	3.79	2.27	3.03	3.03	3.03	5.31	6.06	2.27	2.27	3.03	2.27	2.27	2.27	3.79	2.27	6.06	3.79	2.27	6.06	3.79	2.27	2.27	3.03	3.03	5.31	2.27	2.27	2.27	1.52	9.1	6.06	3.03	3.03	4.55	2.27	3.03	2.27	3.79	6.06	3.79	3.03	2.27	3.03	2.27	1.52	2.27	3.03	2.27	1.52	5.31	3.03	2.27	3.03	3.79	3.03	3.03	3.79	1.52	3.79	5.31	3.79	2.27	6.82	3.03	5.31	5.31	3.79	3.03	5.31	3.03	2.27	7.58	4.55	3.79	4.55	5.31	6.06	3.79	3.79	3.79	6.06	5.31	3.79	5.31	6.82	4.55	2.27	3.03	3.03	3.79	3.79	2.27	2.27	6.06	6.06	6.06	8.34	5.31	4.55	3.79	4.55	3.79	3.03	3.03	3.79	5.31	4.55	3.03	6.06	2.27	3.03	2.27	3.79	3.79	3.79	5.31	4.55	3.03	6.06	3.79	5.31	4.55	3.03	3.03	3.79	4.55	3.03	4.55	3.79	3.79	5.31	3.79	3.79	2.27	9.5	8.6	4.7	7.2	2.1	12	12.6	11.2	11	9.1	0.4	9.7	12.6	8.7	4.8	10.5	7.8	8	10.6	10.9	10.3	12.3	6.3	0.2	0	0	11.7	1.3	10.6	5.6	7.7	8.8	6.9	9.3	11.2	10.9	11.2	9.6	0.7	9.5	1.5	0.9	5.4	6.4	10	3.1	0.7	10.7	7.6	8.5	11.3	3.5	2.9	0	9.7	4.3	1.7	9.2	2.8	3.3	1	0.4	9.8	5	0	10.3	6.1	7	9.3	10.7	5.7	5.9	2.3	6.4	7.6	4.8	0	0.1	0.5	4.8	3.7	0	0	0	6.9	8	5.1	0	3.7	0.5	8	7	0	0	4.5	7.7	8.6	4.8	7.6	9	10.1	6.6	8.7	0	0	9.2	8.8	9.6	10	7	0	1.5	8.9	1.2	0	0.1	3.4	6	5.3	7.9	8.4	9.6	9	9	8.6	4.1	3.7	6.1	7.2	0	1.5	8.9	8.7	0	0	8.5	4.5	9.4	9.4	6.9	8.6	5.3	6.5	6.9	8.6	5.4	8.6	5.5	9.3	0	3.2	9.1	2.7	7.8	5.3	2	8.5	1.1	7.1	9.2	7.6	5.4	9	0	0	1.8	8.4	4.6	3.9	7.5	0	2.7	4.2	7.9	1.2	5.1	0	3.4	5.7	4.6	2.3	5.1	0.2	0.6	8.6	5.2	3.4	4	3.6	6.1	2.8	3	3.7	4.8	8.4	3	5.2	6.9	8.9	0.2	6.7	0.7	6.2	1.1	8.5	5.9	3.3	4.6	3.7	7.1	4.9	3.2	5.6	4.7	0	0.3	5.2	1.9	7	2.4	3.3	7.2	0	0	1.6	0	0	5.4	6.4	9.7	9.3	0.2	4.6	6.2	8.8	7.8	8.6	4.2	0	5.8	6.2	8.8	10.3	9.8	9.4	3.8	278.2	262.7	196.1	238.5	151.5	319.9	329.9	305.8	302.2	269.6	121.6	279.3	328.3	261.8	195.4	291.8	245.7	248.8	292.5	297.2	286.7	320.2	218.4	115.1	53.9	53.7	307.9	132.4	288.5	204	238.8	256.8	224.5	264.2	295.5	289.9	294.3	267.1	118.4	264.2	130.8	120.5	194.5	210.5	269.3	155	115	278.7	227.1	241.2	286.2	158.3	147.9	48.5	256.9	168.8	126.3	246.3	142.8	150.2	112.8	102.7	251.4	174.5	45.8	256.4	189.4	202.7	237.7	258.5	179.8	182.1	125.8	188	205.4	161.8	42.6	89	94.4	158.3	141	41.2	40.9	40.6	184.8	199.9	156.5	39.4	134.4	87.5	194.2	178.8	37.9	37.6	140.4	184.3	195.6	141.8	179.4	197.5	211.2	162.4	189.7	34.7	34.4	192.7	186.1	195.4	199.3	159.1	32.7	86.3	180.1	81.1	31.6	66	106.6	138.1	128.5	159.5	164.5	178	169.6	168.5	162.6	108.1	102.6	130.1	142.1	27.8	74.4	158.9	155.6	27	26.8	150.6	105	158.9	158.1	129.6	147.6	110.7	123.2	127	144.7	109.6	143.4	109.7	149.7	24.4	84	145.9	78.1	131.4	104.8	70.1	137.6	60.3	122.4	144	127.2	104.3	141.3	23.4	23.4	66.8	134.8	95.6	88.4	125.6	23.4	76.3	91.8	130.3	61.1	101.7	23.6	84.2	108.4	97.2	73.4	103	51.8	56.2	141.1	105.5	86.8	93.6	89.7	117.1	82	84.6	92.7	105.2	145.4	86.5	111.5	131.1	154.3	57.2	131.2	63.7	127.2	69.3	155.5	126.2	96.6	112.6	102.8	144	118.6	99	128.8	118.8	30	66.3	127.6	87.4	152.1	95.2	107.3	157.9	32.2	32.5	88.6	33.1	33.4	141	155.3	200.5	196.5	74.8	135.2	158	194.9	182.3	194.6	134.5	37	158.9	165.6	203.7	226.5	220.6	216.2	136.1	6.556	6.093	5.244	6.382	4.069	8.337	8.832	8.274	8.151	8.35	5.479	8.296	9.136	8.029	6.074	7.079	6.478	6.481	7.404	7.416	7.446	8.408	7.046	6.678	1.864	1.787	7.472	4.333	7.134	5.081	5.798	6.196	5.784	6.392	7.696	7.066	7.544	7.631	3.98	6.617	3.298	2.629	7.753	5.104	6.543	3.872	2.764	6.048	5.457	5.992	7.995	6.439	6.519	3.754	8.48	5.143	3.168	5.539	3.982	3.863	3.356	5.227	7.622	4.2	2.76	6.333	4.962	4.379	5.26	6.393	4.615	4.546	4.154	4.236	4.574	5.595	1.499	1.896	2.028	4.126	3.873	1.671	1.782	2.123	5.335	3.702	3.877	2.122	3.34	2.24	4.261	3.638	1.43	1.31	2.788	3.71	3.825	3.782	5.076	3.558	4.209	3.373	3.792	1.304	2.656	4.687	3.741	3.539	3.301	2.52	1.171	3.575	2.716	1.486	0.973	1.143	2.488	3.141	4.538	2.583	2.35	2.636	2.223	2.159	2.184	2.105	1.451	3.273	2.48	1.212	2.123	3.811	2.073	0.806	0.721	2.211	3.166	1.811	1.838	1.556	1.657	2.159	3.451	2.462	2.205	2.424	1.47	1.477	1.388	0.504	3.27	2.206	1.122	1.604	1.184	0.782	1.376	0.63	1.424	1.376	1.193	1.88	1.433	0.684	0.855	0.917	1.891	1.566	1.539	1.132	1.026	2.929	2.196	1.497	1.687	1.21	0.892	1.189	1.558	1.805	2.769	1.699	0.612	2.16	2.315	2.304	2.37	3.213	2.732	1.679	1.296	0.99	3.004	2.438	1.917	2.578	3.051	2.269	1.609	0.989	1.242	1.159	2.096	1.169	1.552	1.69	2.915	3.488	3.163	2.87	2.643	2.126	2.806	2.233	0.854	0.801	1.4	2.14	2.824	1.713	2.096	2.032	1.215	0.618	2.148	1.657	0.783	3.018	2.801	2.412	3.611	1.152	2.781	2.662	2.692	2.629	2.985	2.67	0.88	2.6	2.091	2.6	3.89	4.146	3.919	2.005	14.14046077	14.12749114	14.1138388	14.09951363	14.08452584	14.06888599	14.0526049	14.03569369	14.01816372	14.00002657	13.98129403	13.96197804	13.94209072	13.92164431	13.90065113	13.87912361	13.85707422	13.83451548	13.81145992	13.78792006	13.76390842	13.73943744	13.71451954	13.68916705	13.66339219	13.6372071	13.61062379	13.58365413	13.55630986	13.52860254	13.50054359	13.47214424	13.44341552	13.4143683	13.38501324	13.35536077	13.32542115	13.29520441	13.26472035	13.23397857	13.20298845	13.17175913	13.14029954	13.1086184	13.07672419	13.04462518	13.01232943	12.97984476	12.94717881	12.91433901	12.88133256	12.84816648	12.81484762	12.7813826	12.74777788	12.71403975	12.68017433	12.64618756	12.61208525	12.57787306	12.54355648	12.5091409	12.47463159	12.44003369	12.40535223	12.37059215	12.3357583	12.30085546	12.26588833	12.23086155	12.1957797	12.16064733	12.12546895	12.09024906	12.05499212	12.01970263	11.98438505	11.94904388	11.91368364	11.8783089	11.84292426	11.80753438	11.77214399	11.7367579	11.701381	11.66601828	11.63067483	11.59535587	11.56006673	11.52481288	11.48959994	11.4544337	11.41932008	11.3842652	11.34927536	11.31435703	11.27951692	11.24476191	11.21009912	11.17553589	11.14107979	11.10673863	11.07252047	11.03843362	11.00448666	10.97068843	10.93704802	10.90357484	10.87027854	10.83716906	10.80425665	10.77155181	10.73906537	10.70680841	10.67479234	10.64302882	10.61152982	10.58030759	10.54937465	10.51874381	10.48842814	10.45844097	10.42879588	10.39950671	10.37058751	10.34205257	10.31391638	10.28619361	10.25889914	10.23204798	10.2056553	10.17973637	10.15430659	10.12938141	10.10497636	10.08110698	10.05778884	10.03503746	10.01286831	9.991296811	9.97033824	9.950007749	9.930320316	9.911290711	9.892933471	9.87526286	9.858292837	9.842037024	9.826508675	9.811720636	9.797685318	9.784414659	9.771920099	9.760212542	9.749302331	9.739199215	9.729912324	9.721450141	9.713820478	9.707030452	9.701086466	9.695994185	9.691758526	9.688383634	9.685872879	9.684228837	9.683453287	9.683547204	9.684510756	9.686343305	9.689043405	9.692608812	9.697036488	9.702322609	9.70846258	9.715451047	9.723281917	9.731948369	9.741442884	9.751757259	9.762882638	9.774809531	9.787527848	9.801026923	9.815295545	9.830321991	9.846094053	9.862599073	9.879823978	9.897755309	9.916379256	9.935681693	9.95564821	9.976264144	9.997514616	10.01938456	10.04185876	10.06492188	10.08855847	10.11275305	10.13749008	10.16275402	10.18852935	10.21480059	10.24155234	10.26876928	10.2964362	10.32453802	10.35305983	10.38198687	10.41130456	10.44099853	10.47105463	10.50145892	10.53219769	10.56325751	10.59462516	10.62628771	10.6582325	10.69044712	10.72291946	10.75563767	10.78859021	10.82176581	10.85515346	10.88874248	10.92252243	10.95648318	10.99061487	11.02490789	11.05935294	11.09394095	11.12866313	11.16351095	11.1984761	11.23355054	11.26872646	11.30399625	11.33935255	11.37478821	11.41029626	11.44586995	11.48150269	11.51718809	11.55291992	11.5886921
60781	F19	F19	2004	V195	28	57.9	25.4	43	41	121	70_13_1	3_10_10	27.3	26.8	26.9	27	25.9	29.1	30	29.6	29.4	29.5	29	29.7	30.3	29.6	29.3	29.2	29.6	28.4	28.9	29.4	30.1	30.3	29.7	27.3	25.3	25.3	27.3	27.5	28.2	28.5	29.3	29	28.5	28.3	28.8	27.9	29.4	29.9	26.4	26.9	26.3	25.5	29.8	26.4	27.1	26.8	24.8	26.8	27.4	27.7	29.2	28.5	28.7	27.1	29.2	26.7	22.7	24.3	25.8	26.3	27.1	27.5	26.7	25	23.4	26.3	27.1	26.4	27.2	26.8	26.9	27	26.8	25.6	25.9	26.8	20	21.3	23.2	24.9	25.2	23.7	24	22.5	23.3	21.5	23.5	19.9	20.7	19.7	20.8	21.2	19.3	20.3	21.4	21.9	21.7	19.3	17.6	15.3	16.9	17.5	19.4	18.3	18.5	19.7	18	16.5	16.3	17.8	15.4	13.8	12.7	15.8	17.3	16.5	17.8	17.8	17.4	15.8	15.5	16.1	15.8	15.9	16.2	17.3	19	19.1	13.3	14.3	15.1	13.7	11.8	11.5	13.1	13.9	13.9	11.2	11	11.6	12.6	13.7	13.2	13.5	12.6	13.1	10.2	10.3	9.8	12.8	14.7	10.2	10.3	10.6	8.9	9.9	11	9.8	10.8	8.6	8.3	10.5	7.7	8	10.6	10.5	9	8.4	7.8	5.6	7.2	9.3	8.4	7.3	6.4	5.5	3.6	4	5.3	9.2	9	5.4	4.3	7.7	6	4.7	4.4	6.5	5.6	5.7	6.3	6.9	7.1	8	7.1	8	5	4.5	4.6	5	6	7.9	6.2	4.6	6.6	7.6	6.7	4.7	0.9	3	4.9	6.4	7.7	5.6	3.2	6.3	8.2	8.1	5.9	4.1	5	5	6.9	8.9	9	6.6	7	4.8	2.9	3.7	9.6	3.7	7.1	3.7	4.2	6.4	6.7	7.6	6	5.7	4.7	5.8	8.7	11.5	13.1	10.8	33.9	32.1	31	30.3	28.4	34	34.2	33.7	33.6	32.9	32	32.9	35.4	33.4	33.1	33.9	33	33.5	32.9	34.2	35.2	34.8	35.4	30	26.6	27.7	32	32.5	32.3	32.6	33.5	32.4	31.9	31.4	33.7	32.7	33.6	33.8	28.5	30.8	30.4	27.1	34.2	29.6	30.4	30.3	27.8	32.2	30.8	31.8	33.6	31.9	31.7	29.5	32.5	29.4	26.1	30.7	29.5	31	32	30.4	29.9	28.6	25.1	31.3	32.1	30.3	32	30.2	29.8	30.4	30.9	29.2	30.3	32.1	23.3	24.3	25.2	28.3	29	25.4	26.8	25	27.4	26.2	28	21.8	25.3	22.5	25	25.7	21.9	22.2	25.1	25.6	25.3	23.1	21.5	19.3	22.4	22.5	24.4	20	20.6	23.2	22.9	20.1	20.6	22.5	17.8	15.6	17.3	20.5	19.2	19.1	20.6	22.2	19.5	19.8	19.8	21.1	20.8	20.4	21.6	23.3	22.5	22.7	16.8	16.7	17.7	16.2	16.1	13.9	15.8	17.6	17	16.7	17	17.3	18.2	18.2	15	16.8	16.9	15.4	15.5	16	14.7	17.1	17.5	13.7	16	14.3	15.2	14.4	16.3	13.1	15.7	13.7	13.9	17.7	11.9	11.7	14.2	13.6	12.4	12.5	10.5	10	9.7	11.6	11.1	10.5	9.8	9.3	6.3	7.2	9	14	13	7.7	6.7	10.5	9.6	7.1	6.5	8.5	7.4	8.7	8.9	9.2	8.8	10.4	10.9	10.5	7.6	7.9	8.8	6.8	10.5	10.2	9.5	8.1	11.6	12.9	9.1	7	4.4	6	7.7	9.7	10.5	7.7	6	8.7	11.9	11.2	9	6.8	9.5	8.2	9.9	11.4	10.7	8.8	8.3	8.2	6.4	8.1	14.7	8.2	11.5	7.1	7.5	10.1	10.2	10.5	7.6	9.4	9	9.7	12.6	15	17.1	15.1	24.4	23.8	24.8	24.3	24.3	23.8	25.8	26.4	26.4	26.5	27.5	26.8	27.1	27.4	27.2	25.4	26.4	26	25.3	26.5	27.3	26.8	27	25	24.4	24.1	22.8	24.3	24.7	26.5	26.5	26.6	26.2	25.7	25.3	23.5	25.9	26.4	22.8	22.5	24.6	24.5	25.5	23.4	23.4	24.5	22.5	21.7	24.9	24.6	25	26.8	26.2	25.9	27	22.7	20.5	19.3	22.5	24	23.3	25	22.4	20.3	22	21.4	23.8	22.8	23.8	23.8	24.2	24.6	23.4	22.6	22.2	22.3	17.8	18.7	20.9	21.8	22.4	22.4	22.4	19.3	18.6	16.2	20.3	17.7	16.3	17.6	18.3	17	17.6	18	19.5	19.6	17.7	15.7	14.9	10.2	10.9	12.9	12.8	17.7	17.2	14.6	12.7	11.9	11.2	12.4	14.3	9.8	7.4	10.5	15.6	14.4	15.8	12.4	15.6	11	11.3	11.5	11.4	11.2	11.6	10.9	16.5	14.4	9.2	11.4	13.1	11.8	7	10.7	10.8	9	9.2	6.5	6.1	6.2	7.6	8.1	10.9	10.4	7.7	8.5	5.8	6.6	4.3	9	11.3	5.5	4.8	6.4	4.4	5	6.4	5.7	6.5	4.4	3.7	4.5	4.2	3.5	7.3	6.5	4.8	3.7	4.7	1.1	3.7	8	5	2.8	3.9	2.9	0.2	0.7	0.4	3.9	4.5	2.1	1.7	3.1	0.8	2.5	2.1	5.1	4.4	0.7	3.1	5.3	6.1	3.9	2.9	5.2	2.6	2.6	-0.4	1.9	-0.3	5.6	2	0	2.3	1.2	5.1	3.2	-2.6	0	2.8	1.7	5.2	1.9	-0.2	4.2	3.6	5.6	4	1.6	0.4	-0.7	5.3	6.4	6.7	5.3	5.2	1	1	-1.8	2.2	1.1	2.5	2	1.4	1.7	2.1	2.7	4.7	3.7	1.5	3.2	1.7	8.4	9.3	6.8	0	0	2	0	0	0	0	0	0	0	0	0	0	0	0	0	0	0	0	0	0	0	1	12	64	5	0	9	0	0	0	0	0	0	0	0	0	0	4	0	44	119	2	0	0	2	50	0	0	0	0	0	0	50	0	0	7	0	0	15	0	9	0	0	1	0	1	1	0	0	0	0	0	5	0	0	9	1	17	0	0	0	11	105	0	0	0	1	0	8	0	0	37	5	15	0	0	0	1	0	0	0	0	77	133	0	0	0	0	1	20	0	0	0	3	11	0	0	0	0	0	0	0	0	0	0	9	10	0	0	18	0	0	12	4	0	0	0	0	0	0	0	0	0	0	0	0	0	0	47	13	0	0	0	0	0	0	1	0	0	0	0	0	0	0	1	0	0	0	0	0	0	0	0	6	0	21	0	0	0	1	0	2	0	0	0	0	0	0	0	0	2	1	0	0	1	0	0	0	0	0	1	0	0	0	2	0	0	0	0	0	0	0	0	2	6	0	4	0	0	0	0	6	2	2	12	6	0	0	0	0	23	0	0	0	0	0	0	5	6	0	0	0	0	0	0	26.1	25.2	23.5	22.6	24.2	24.1	23.5	24.6	25.6	24.3	24.6	24.9	25.7	26.3	26.5	26.2	25.8	25.2	25.6	27.3	25.9	24.8	24.7	24.3	27.5	26.4	24.5	26	28.1	29.1	28.6	28.2	27.2	26.5	23.3	23.2	25.6	25.3	23.7	23	27.2	28.4	25.4	22.8	23.6	27	25.7	24.5	26.1	24.5	25.6	23.7	24.8	27.1	25.1	20.5	19.7	19.1	23.3	26.1	24.7	24.8	19.2	21.7	20.5	22.5	25	25.7	25	22.5	23.2	23.7	22.3	21.9	23.5	20.3	18.1	20.8	23.3	22	22.3	23	23.4	22.7	16.5	18.1	19.3	16.1	15.9	17.4	14.1	17.9	18.6	19.3	20.1	18	17	12.8	9.6	9	11.1	12	14	17.6	16.3	12.9	12.8	9.5	11.7	14.2	14.1	8.5	9.5	13.6	16.1	15.8	14.2	13	10.3	11.2	11.8	12.1	13.1	13.7	13.3	13	18.4	14.9	8.7	11.2	11.2	7	8	10.5	12.3	10	7.8	8.4	8.6	9.2	9.8	10.9	7.3	8.1	8.9	7.9	7.9	8	8.5	12.9	10.3	6.3	8.6	7.4	7.9	9.3	9	9.7	8.5	7.3	7.5	8.3	6.6	8.2	9.6	9.7	6.2	6.4	5.9	5.6	6.9	5.7	5.5	5.7	6	5.9	5.9	5	5.3	6.2	6.4	4.6	6.2	6.5	4.5	4.3	4	4.6	4.5	5	5.5	7.2	5.6	5.9	5.5	6	4.3	4.6	4.8	6	6.6	7.6	5.1	4.9	6	7	4.9	3.6	3.2	4	4.4	5	5	4.3	5.5	7.8	8.1	6.8	4.6	4.1	4.9	4.4	6.9	9.7	7.3	6.2	8.3	4.5	3.5	3.9	6.2	5.7	6	4.2	3.9	4.8	4.8	5.6	7.3	5.6	5.2	5.2	5.9	6.9	8.2	9	10.18	10.04	11.94	13.05	9.21	16.19	18.93	16.86	15.39	16.93	15.45	16.8	17.46	15.16	14.25	14.32	15.66	13.49	14.22	13.69	16.77	18.36	17	11.98	4.75	5.85	11.78	10.71	10.14	9.81	12.15	11.85	11.71	11.96	16.29	14.38	15.39	16.88	10.72	12.44	7.01	4.23	16.54	11.62	12.26	8.24	5.6	10.74	10.4	12.64	14.92	15.21	14.56	8.76	15.42	14.53	7.89	11.28	9.92	8.11	11.16	11.91	15.83	9.98	8.28	11.71	10.86	8.72	11.07	12.74	12.24	11.95	12.94	10.93	9.91	14.94	5.28	4.53	5.13	9.49	9.76	6.3	6.44	4.55	12.11	7.54	9.65	7.14	8.51	5.55	10.46	7.28	3.79	4.52	5.39	8.28	8.96	9.59	10.53	8.38	8.15	8	8.53	3.43	5	10.05	7.84	9.27	6.83	6.18	3.4	7.28	5.19	4.35	3.65	2.97	6.18	7.38	9.57	6.75	5.81	6.2	4.85	4.37	5.12	6.75	3.57	7.21	6.57	5.1	5.96	8.68	5.84	3.07	2.78	5.88	8.08	4.9	4.53	4.46	4.79	4.78	7.87	7.37	5.69	7.18	4.54	4.53	3.62	1.88	6.43	6.14	3.93	5.38	3.5	2.9	4.13	2.42	4.45	3.87	3.45	4.4	3.91	2.53	3.18	3	5.28	4.62	4.68	3.5	3.26	6.02	5.52	4.53	3.61	3.13	2.01	3.13	3.61	5.44	5.08	4.37	2.11	4.01	4.85	4.24	4.36	5.08	4.6	4.16	4.05	2.75	4.49	4.83	4.59	4.73	4.42	3.82	3.68	2.72	2.75	3.05	4.38	3.58	3.75	3.44	4.91	4.94	3.32	3.58	4.26	4.61	5.51	4.8	2.19	1.75	2.77	4	4.69	4.09	3.82	4.32	3.05	1.7	4.18	3.55	1.72	4.1	4.02	4.06	5.75	2.26	4.09	3.76	4.35	4.81	5.01	4.84	2.05	3.56	3.34	4.02	5.35	6.67	6.88	3.95	71.9	71.5	66.3	63.4	72.4	59.8	55.4	59.3	62.5	58.9	61.4	59.7	59.5	63.4	65	64.7	62.2	65.1	64.3	66.6	60.7	57.5	59.2	67	85.3	81.9	67.5	70.8	73.5	74.8	70.2	70.4	69.9	68.9	58.8	61.7	62.5	60	68.9	64.9	79.5	87	60.6	66.2	65.8	76.6	82.1	69.5	71.5	66	63.2	60.9	63	75.6	61.9	58.5	71.4	62.9	70.1	76.3	68.9	67.6	54.8	68.5	71.2	65.8	69.7	74.7	69.3	63.9	65.5	66.5	63.3	66.7	70.3	57.6	77.4	82.1	81.9	69.9	69.6	78.5	78.4	83.3	57.7	70.6	66.7	69.3	65.1	75.8	57.4	71.1	83.1	81	78.9	68.5	65.5	57.2	47.7	51.8	57.7	60	62.1	83.7	76.5	56.2	62	50.6	63.1	69.7	80.6	53.9	64.7	75.8	81.5	84.2	69.7	63.8	51.8	62.4	67	66.1	73	75.8	72.2	65.8	83.7	67.4	57	68.7	65.3	44.7	57.8	77.4	81.6	63	49.1	63.1	65.5	67.4	67.2	69.5	48.1	52.3	61	52.4	63.5	63.9	70.2	87.3	61.6	50.6	68.6	57.9	69.3	76.2	68.6	80.1	65.6	65.3	68.5	65.4	62.8	76.4	75.1	76.4	54	58.1	55.8	61.6	67.9	48.7	49.9	55.7	62.4	65.3	74.6	61.5	59.5	53.3	55.7	51.3	74.6	61.8	48.1	50.3	47.8	47.5	49.5	54.6	57.6	72.4	55.5	55	54.5	55.9	49.3	54.6	56.6	68.8	70.6	71.3	53.8	57.8	61.6	67.1	49.9	42.1	49.1	52.8	50.8	52	47.6	47.3	71.6	81.7	74.5	63	49.5	50.1	56.2	50.4	69.3	85.1	63.6	63.6	82.8	52.3	46.5	49	51.9	71.6	59.5	52.7	47.3	49.9	48.9	53.6	78.1	61.1	60.9	56.4	52.4	50.8	54.4	69.5	47	53	43	45	58	42	40	42	46	41	52	48	43	48	50	44	47	50	46	47	42	39	38	50	72	64	47	50	55	55	52	52	56	49	37	43	44	40	47	55	61	81	45	52	50	61	72	51	54	52	45	52	56	64	50	38	53	26	56	60	49	56	41	48	66	53	47	60	50	50	54	52	45	49	53	40	60	69	73	55	54	70	66	69	39	56	50	58	44	64	42	56	70	73	64	50	46	41	30	38	35	38	44	69	52	41	44	28	43	49	65	40	50	60	72	73	56	43	42	46	45	47	54	60	45	47	71	38	41	58	41	34	39	65	64	45	34	41	35	43	47	50	40	36	41	43	36	40	50	80	33	32	40	34	42	61	44	66	39	41	56	42	42	65	57	60	38	40	42	40	49	40	38	38	38	43	50	41	38	32	37	37	59	40	34	38	37	38	38	37	45	62	38	44	36	38	36	41	37	59	53	56	35	41	37	50	38	29	36	39	37	42	39	37	49	73	51	40	40	40	33	37	54	78	49	48	75	34	34	27	31	46	40	42	27	33	33	36	63	31	39	37	39	40	39	47	1.67	1.52	1.59	1.9	1.59	1.82	1.74	1.9	2.05	2.65	2.65	2.43	2.2	2.81	2.12	1.29	1.36	1.67	1.67	1.59	1.44	1.59	2.27	5.69	1.97	1.21	1.97	2.12	2.2	1.52	1.21	1.36	1.67	1.52	1.74	1.52	1.67	2.05	1.97	1.9	1.52	1.36	3.71	1.36	1.74	1.52	1.52	1.21	1.59	1.59	2.5	3.26	3.79	4.62	3.64	1.74	1.44	1.52	1.74	1.82	1.21	4.02	2.81	1.44	2.5	2.12	1.9	1.21	1.21	1.97	1.44	1.36	1.74	1.14	1.36	2.43	1.21	1.21	1.06	1.97	1.9	1.36	1.59	3.87	2.5	1.21	1.74	1.82	1.74	1.82	1.59	1.74	2.2	1.36	1.74	1.52	1.36	2.05	2.81	1.44	2.12	1.74	1.74	2.27	4.78	2.5	2.05	1.36	1.59	1.14	1.82	3.26	1.74	1.21	1.14	1.36	2.12	2.27	3.41	1.36	1.21	1.36	1.21	1.29	1.21	1.36	1.21	2.96	1.67	1.06	2.12	2.58	1.21	1.06	1.06	1.52	2.5	1.14	1.36	1.21	1.06	2.65	2.88	1.74	1.82	1.9	0.99	1.36	1.14	1.14	4.09	1.67	1.21	1.14	1.36	0.99	1.14	0.91	1.29	1.21	1.21	2.5	1.36	1.14	1.29	1.44	1.67	1.67	1.59	1.06	1.52	3.26	2.27	1.29	2.73	1.67	2.27	1.67	2.05	1.67	3.71	1.82	0.99	3.49	2.35	2.96	3.03	4.02	3.56	1.74	1.29	1.36	4.32	2.88	1.67	3.34	4.02	2.88	1.36	1.44	1.29	1.67	2.12	1.14	1.06	1.9	3.41	4.02	5.23	3.94	3.11	2.12	2.5	1.97	1.52	1.36	1.29	2.73	2.65	1.52	2.35	1.36	1.82	1.14	2.5	2.43	1.82	3.41	2.81	1.52	2.58	1.59	3.03	2.65	1.82	1.59	1.9	2.2	1.52	2.58	1.52	1.52	2.58	2.35	1.97	1.21	4.55	3.03	3.03	3.79	3.79	4.55	3.79	3.03	3.79	6.06	4.55	4.55	3.79	4.55	3.03	3.79	3.03	5.31	3.79	3.03	3.03	3.03	6.06	9.1	4.55	2.27	3.79	3.79	3.79	3.03	2.27	3.03	3.03	3.79	3.79	3.03	3.03	3.03	4.55	3.79	3.79	3.03	6.82	3.79	3.03	3.79	3.03	2.27	3.03	3.03	4.55	4.55	5.31	12.13	12.13	3.03	3.03	3.03	3.79	3.79	3.03	9.1	6.06	3.03	4.55	3.79	3.79	2.27	3.03	3.79	3.03	2.27	3.79	4.55	3.03	4.55	3.79	2.27	3.03	3.03	3.79	3.79	3.79	12.89	5.31	3.79	3.03	3.03	3.79	4.55	3.03	3.79	4.55	3.03	4.55	2.27	3.03	3.79	7.58	3.79	4.55	3.79	4.55	3.79	11.37	5.31	3.79	3.03	3.03	2.27	4.55	5.31	3.79	2.27	3.03	3.03	3.03	5.31	6.06	2.27	2.27	3.03	2.27	2.27	2.27	3.79	2.27	6.06	3.79	2.27	6.06	3.79	2.27	2.27	3.03	3.03	5.31	2.27	2.27	2.27	1.52	9.1	6.06	3.03	3.03	4.55	2.27	3.03	2.27	3.79	6.06	3.79	3.03	2.27	3.03	2.27	1.52	2.27	3.03	2.27	1.52	5.31	3.03	2.27	3.03	3.79	3.03	3.03	3.79	1.52	3.79	5.31	3.79	2.27	6.82	3.03	5.31	5.31	3.79	3.03	5.31	3.03	2.27	7.58	4.55	3.79	4.55	5.31	6.06	3.79	3.79	3.79	6.06	5.31	3.79	5.31	6.82	4.55	2.27	3.03	3.03	3.79	3.79	2.27	2.27	6.06	6.06	6.06	8.34	5.31	4.55	3.79	4.55	3.79	3.03	3.03	3.79	5.31	4.55	3.03	6.06	2.27	3.03	2.27	3.79	3.79	3.79	5.31	4.55	3.03	6.06	3.79	5.31	4.55	3.03	3.03	3.79	4.55	3.03	4.55	3.79	3.79	5.31	3.79	3.79	2.27	9.5	8.6	4.7	7.2	2.1	12	12.6	11.2	11	9.1	0.4	9.7	12.6	8.7	4.8	10.5	7.8	8	10.6	10.9	10.3	12.3	6.3	0.2	0	0	11.7	1.3	10.6	5.6	7.7	8.8	6.9	9.3	11.2	10.9	11.2	9.6	0.7	9.5	1.5	0.9	5.4	6.4	10	3.1	0.7	10.7	7.6	8.5	11.3	3.5	2.9	0	9.7	4.3	1.7	9.2	2.8	3.3	1	0.4	9.8	5	0	10.3	6.1	7	9.3	10.7	5.7	5.9	2.3	6.4	7.6	4.8	0	0.1	0.5	4.8	3.7	0	0	0	6.9	8	5.1	0	3.7	0.5	8	7	0	0	4.5	7.7	8.6	4.8	7.6	9	10.1	6.6	8.7	0	0	9.2	8.8	9.6	10	7	0	1.5	8.9	1.2	0	0.1	3.4	6	5.3	7.9	8.4	9.6	9	9	8.6	4.1	3.7	6.1	7.2	0	1.5	8.9	8.7	0	0	8.5	4.5	9.4	9.4	6.9	8.6	5.3	6.5	6.9	8.6	5.4	8.6	5.5	9.3	0	3.2	9.1	2.7	7.8	5.3	2	8.5	1.1	7.1	9.2	7.6	5.4	9	0	0	1.8	8.4	4.6	3.9	7.5	0	2.7	4.2	7.9	1.2	5.1	0	3.4	5.7	4.6	2.3	5.1	0.2	0.6	8.6	5.2	3.4	4	3.6	6.1	2.8	3	3.7	4.8	8.4	3	5.2	6.9	8.9	0.2	6.7	0.7	6.2	1.1	8.5	5.9	3.3	4.6	3.7	7.1	4.9	3.2	5.6	4.7	0	0.3	5.2	1.9	7	2.4	3.3	7.2	0	0	1.6	0	0	5.4	6.4	9.7	9.3	0.2	4.6	6.2	8.8	7.8	8.6	4.2	0	5.8	6.2	8.8	10.3	9.8	9.4	3.8	278.2	262.7	196.1	238.5	151.5	319.9	329.9	305.8	302.2	269.6	121.6	279.3	328.3	261.8	195.4	291.8	245.7	248.8	292.5	297.2	286.7	320.2	218.4	115.1	53.9	53.7	307.9	132.4	288.5	204	238.8	256.8	224.5	264.2	295.5	289.9	294.3	267.1	118.4	264.2	130.8	120.5	194.5	210.5	269.3	155	115	278.7	227.1	241.2	286.2	158.3	147.9	48.5	256.9	168.8	126.3	246.3	142.8	150.2	112.8	102.7	251.4	174.5	45.8	256.4	189.4	202.7	237.7	258.5	179.8	182.1	125.8	188	205.4	161.8	42.6	89	94.4	158.3	141	41.2	40.9	40.6	184.8	199.9	156.5	39.4	134.4	87.5	194.2	178.8	37.9	37.6	140.4	184.3	195.6	141.8	179.4	197.5	211.2	162.4	189.7	34.7	34.4	192.7	186.1	195.4	199.3	159.1	32.7	86.3	180.1	81.1	31.6	66	106.6	138.1	128.5	159.5	164.5	178	169.6	168.5	162.6	108.1	102.6	130.1	142.1	27.8	74.4	158.9	155.6	27	26.8	150.6	105	158.9	158.1	129.6	147.6	110.7	123.2	127	144.7	109.6	143.4	109.7	149.7	24.4	84	145.9	78.1	131.4	104.8	70.1	137.6	60.3	122.4	144	127.2	104.3	141.3	23.4	23.4	66.8	134.8	95.6	88.4	125.6	23.4	76.3	91.8	130.3	61.1	101.7	23.6	84.2	108.4	97.2	73.4	103	51.8	56.2	141.1	105.5	86.8	93.6	89.7	117.1	82	84.6	92.7	105.2	145.4	86.5	111.5	131.1	154.3	57.2	131.2	63.7	127.2	69.3	155.5	126.2	96.6	112.6	102.8	144	118.6	99	128.8	118.8	30	66.3	127.6	87.4	152.1	95.2	107.3	157.9	32.2	32.5	88.6	33.1	33.4	141	155.3	200.5	196.5	74.8	135.2	158	194.9	182.3	194.6	134.5	37	158.9	165.6	203.7	226.5	220.6	216.2	136.1	6.556	6.093	5.244	6.382	4.069	8.337	8.832	8.274	8.151	8.35	5.479	8.296	9.136	8.029	6.074	7.079	6.478	6.481	7.404	7.416	7.446	8.408	7.046	6.678	1.864	1.787	7.472	4.333	7.134	5.081	5.798	6.196	5.784	6.392	7.696	7.066	7.544	7.631	3.98	6.617	3.298	2.629	7.753	5.104	6.543	3.872	2.764	6.048	5.457	5.992	7.995	6.439	6.519	3.754	8.48	5.143	3.168	5.539	3.982	3.863	3.356	5.227	7.622	4.2	2.76	6.333	4.962	4.379	5.26	6.393	4.615	4.546	4.154	4.236	4.574	5.595	1.499	1.896	2.028	4.126	3.873	1.671	1.782	2.123	5.335	3.702	3.877	2.122	3.34	2.24	4.261	3.638	1.43	1.31	2.788	3.71	3.825	3.782	5.076	3.558	4.209	3.373	3.792	1.304	2.656	4.687	3.741	3.539	3.301	2.52	1.171	3.575	2.716	1.486	0.973	1.143	2.488	3.141	4.538	2.583	2.35	2.636	2.223	2.159	2.184	2.105	1.451	3.273	2.48	1.212	2.123	3.811	2.073	0.806	0.721	2.211	3.166	1.811	1.838	1.556	1.657	2.159	3.451	2.462	2.205	2.424	1.47	1.477	1.388	0.504	3.27	2.206	1.122	1.604	1.184	0.782	1.376	0.63	1.424	1.376	1.193	1.88	1.433	0.684	0.855	0.917	1.891	1.566	1.539	1.132	1.026	2.929	2.196	1.497	1.687	1.21	0.892	1.189	1.558	1.805	2.769	1.699	0.612	2.16	2.315	2.304	2.37	3.213	2.732	1.679	1.296	0.99	3.004	2.438	1.917	2.578	3.051	2.269	1.609	0.989	1.242	1.159	2.096	1.169	1.552	1.69	2.915	3.488	3.163	2.87	2.643	2.126	2.806	2.233	0.854	0.801	1.4	2.14	2.824	1.713	2.096	2.032	1.215	0.618	2.148	1.657	0.783	3.018	2.801	2.412	3.611	1.152	2.781	2.662	2.692	2.629	2.985	2.67	0.88	2.6	2.091	2.6	3.89	4.146	3.919	2.005	14.14046077	14.12749114	14.1138388	14.09951363	14.08452584	14.06888599	14.0526049	14.03569369	14.01816372	14.00002657	13.98129403	13.96197804	13.94209072	13.92164431	13.90065113	13.87912361	13.85707422	13.83451548	13.81145992	13.78792006	13.76390842	13.73943744	13.71451954	13.68916705	13.66339219	13.6372071	13.61062379	13.58365413	13.55630986	13.52860254	13.50054359	13.47214424	13.44341552	13.4143683	13.38501324	13.35536077	13.32542115	13.29520441	13.26472035	13.23397857	13.20298845	13.17175913	13.14029954	13.1086184	13.07672419	13.04462518	13.01232943	12.97984476	12.94717881	12.91433901	12.88133256	12.84816648	12.81484762	12.7813826	12.74777788	12.71403975	12.68017433	12.64618756	12.61208525	12.57787306	12.54355648	12.5091409	12.47463159	12.44003369	12.40535223	12.37059215	12.3357583	12.30085546	12.26588833	12.23086155	12.1957797	12.16064733	12.12546895	12.09024906	12.05499212	12.01970263	11.98438505	11.94904388	11.91368364	11.8783089	11.84292426	11.80753438	11.77214399	11.7367579	11.701381	11.66601828	11.63067483	11.59535587	11.56006673	11.52481288	11.48959994	11.4544337	11.41932008	11.3842652	11.34927536	11.31435703	11.27951692	11.24476191	11.21009912	11.17553589	11.14107979	11.10673863	11.07252047	11.03843362	11.00448666	10.97068843	10.93704802	10.90357484	10.87027854	10.83716906	10.80425665	10.77155181	10.73906537	10.70680841	10.67479234	10.64302882	10.61152982	10.58030759	10.54937465	10.51874381	10.48842814	10.45844097	10.42879588	10.39950671	10.37058751	10.34205257	10.31391638	10.28619361	10.25889914	10.23204798	10.2056553	10.17973637	10.15430659	10.12938141	10.10497636	10.08110698	10.05778884	10.03503746	10.01286831	9.991296811	9.97033824	9.950007749	9.930320316	9.911290711	9.892933471	9.87526286	9.858292837	9.842037024	9.826508675	9.811720636	9.797685318	9.784414659	9.771920099	9.760212542	9.749302331	9.739199215	9.729912324	9.721450141	9.713820478	9.707030452	9.701086466	9.695994185	9.691758526	9.688383634	9.685872879	9.684228837	9.683453287	9.683547204	9.684510756	9.686343305	9.689043405	9.692608812	9.697036488	9.702322609	9.70846258	9.715451047	9.723281917	9.731948369	9.741442884	9.751757259	9.762882638	9.774809531	9.787527848	9.801026923	9.815295545	9.830321991	9.846094053	9.862599073	9.879823978	9.897755309	9.916379256	9.935681693	9.95564821	9.976264144	9.997514616	10.01938456	10.04185876	10.06492188	10.08855847	10.11275305	10.13749008	10.16275402	10.18852935	10.21480059	10.24155234	10.26876928	10.2964362	10.32453802	10.35305983	10.38198687	10.41130456	10.44099853	10.47105463	10.50145892	10.53219769	10.56325751	10.59462516	10.62628771	10.6582325	10.69044712	10.72291946	10.75563767	10.78859021	10.82176581	10.85515346	10.88874248	10.92252243	10.95648318	10.99061487	11.02490789	11.05935294	11.09394095	11.12866313	11.16351095	11.1984761	11.23355054	11.26872646	11.30399625	11.33935255	11.37478821	11.41029626	11.44586995	11.48150269	11.51718809	11.55291992	11.5886921
60782	F19	F19	2004	V183	26.1	55.6	26	42.7	42	120	70_13_1	3_10_10	27.3	26.8	26.9	27	25.9	29.1	30	29.6	29.4	29.5	29	29.7	30.3	29.6	29.3	29.2	29.6	28.4	28.9	29.4	30.1	30.3	29.7	27.3	25.3	25.3	27.3	27.5	28.2	28.5	29.3	29	28.5	28.3	28.8	27.9	29.4	29.9	26.4	26.9	26.3	25.5	29.8	26.4	27.1	26.8	24.8	26.8	27.4	27.7	29.2	28.5	28.7	27.1	29.2	26.7	22.7	24.3	25.8	26.3	27.1	27.5	26.7	25	23.4	26.3	27.1	26.4	27.2	26.8	26.9	27	26.8	25.6	25.9	26.8	20	21.3	23.2	24.9	25.2	23.7	24	22.5	23.3	21.5	23.5	19.9	20.7	19.7	20.8	21.2	19.3	20.3	21.4	21.9	21.7	19.3	17.6	15.3	16.9	17.5	19.4	18.3	18.5	19.7	18	16.5	16.3	17.8	15.4	13.8	12.7	15.8	17.3	16.5	17.8	17.8	17.4	15.8	15.5	16.1	15.8	15.9	16.2	17.3	19	19.1	13.3	14.3	15.1	13.7	11.8	11.5	13.1	13.9	13.9	11.2	11	11.6	12.6	13.7	13.2	13.5	12.6	13.1	10.2	10.3	9.8	12.8	14.7	10.2	10.3	10.6	8.9	9.9	11	9.8	10.8	8.6	8.3	10.5	7.7	8	10.6	10.5	9	8.4	7.8	5.6	7.2	9.3	8.4	7.3	6.4	5.5	3.6	4	5.3	9.2	9	5.4	4.3	7.7	6	4.7	4.4	6.5	5.6	5.7	6.3	6.9	7.1	8	7.1	8	5	4.5	4.6	5	6	7.9	6.2	4.6	6.6	7.6	6.7	4.7	0.9	3	4.9	6.4	7.7	5.6	3.2	6.3	8.2	8.1	5.9	4.1	5	5	6.9	8.9	9	6.6	7	4.8	2.9	3.7	9.6	3.7	7.1	3.7	4.2	6.4	6.7	7.6	6	5.7	4.7	5.8	8.7	11.5	13.1	10.8	33.9	32.1	31	30.3	28.4	34	34.2	33.7	33.6	32.9	32	32.9	35.4	33.4	33.1	33.9	33	33.5	32.9	34.2	35.2	34.8	35.4	30	26.6	27.7	32	32.5	32.3	32.6	33.5	32.4	31.9	31.4	33.7	32.7	33.6	33.8	28.5	30.8	30.4	27.1	34.2	29.6	30.4	30.3	27.8	32.2	30.8	31.8	33.6	31.9	31.7	29.5	32.5	29.4	26.1	30.7	29.5	31	32	30.4	29.9	28.6	25.1	31.3	32.1	30.3	32	30.2	29.8	30.4	30.9	29.2	30.3	32.1	23.3	24.3	25.2	28.3	29	25.4	26.8	25	27.4	26.2	28	21.8	25.3	22.5	25	25.7	21.9	22.2	25.1	25.6	25.3	23.1	21.5	19.3	22.4	22.5	24.4	20	20.6	23.2	22.9	20.1	20.6	22.5	17.8	15.6	17.3	20.5	19.2	19.1	20.6	22.2	19.5	19.8	19.8	21.1	20.8	20.4	21.6	23.3	22.5	22.7	16.8	16.7	17.7	16.2	16.1	13.9	15.8	17.6	17	16.7	17	17.3	18.2	18.2	15	16.8	16.9	15.4	15.5	16	14.7	17.1	17.5	13.7	16	14.3	15.2	14.4	16.3	13.1	15.7	13.7	13.9	17.7	11.9	11.7	14.2	13.6	12.4	12.5	10.5	10	9.7	11.6	11.1	10.5	9.8	9.3	6.3	7.2	9	14	13	7.7	6.7	10.5	9.6	7.1	6.5	8.5	7.4	8.7	8.9	9.2	8.8	10.4	10.9	10.5	7.6	7.9	8.8	6.8	10.5	10.2	9.5	8.1	11.6	12.9	9.1	7	4.4	6	7.7	9.7	10.5	7.7	6	8.7	11.9	11.2	9	6.8	9.5	8.2	9.9	11.4	10.7	8.8	8.3	8.2	6.4	8.1	14.7	8.2	11.5	7.1	7.5	10.1	10.2	10.5	7.6	9.4	9	9.7	12.6	15	17.1	15.1	24.4	23.8	24.8	24.3	24.3	23.8	25.8	26.4	26.4	26.5	27.5	26.8	27.1	27.4	27.2	25.4	26.4	26	25.3	26.5	27.3	26.8	27	25	24.4	24.1	22.8	24.3	24.7	26.5	26.5	26.6	26.2	25.7	25.3	23.5	25.9	26.4	22.8	22.5	24.6	24.5	25.5	23.4	23.4	24.5	22.5	21.7	24.9	24.6	25	26.8	26.2	25.9	27	22.7	20.5	19.3	22.5	24	23.3	25	22.4	20.3	22	21.4	23.8	22.8	23.8	23.8	24.2	24.6	23.4	22.6	22.2	22.3	17.8	18.7	20.9	21.8	22.4	22.4	22.4	19.3	18.6	16.2	20.3	17.7	16.3	17.6	18.3	17	17.6	18	19.5	19.6	17.7	15.7	14.9	10.2	10.9	12.9	12.8	17.7	17.2	14.6	12.7	11.9	11.2	12.4	14.3	9.8	7.4	10.5	15.6	14.4	15.8	12.4	15.6	11	11.3	11.5	11.4	11.2	11.6	10.9	16.5	14.4	9.2	11.4	13.1	11.8	7	10.7	10.8	9	9.2	6.5	6.1	6.2	7.6	8.1	10.9	10.4	7.7	8.5	5.8	6.6	4.3	9	11.3	5.5	4.8	6.4	4.4	5	6.4	5.7	6.5	4.4	3.7	4.5	4.2	3.5	7.3	6.5	4.8	3.7	4.7	1.1	3.7	8	5	2.8	3.9	2.9	0.2	0.7	0.4	3.9	4.5	2.1	1.7	3.1	0.8	2.5	2.1	5.1	4.4	0.7	3.1	5.3	6.1	3.9	2.9	5.2	2.6	2.6	-0.4	1.9	-0.3	5.6	2	0	2.3	1.2	5.1	3.2	-2.6	0	2.8	1.7	5.2	1.9	-0.2	4.2	3.6	5.6	4	1.6	0.4	-0.7	5.3	6.4	6.7	5.3	5.2	1	1	-1.8	2.2	1.1	2.5	2	1.4	1.7	2.1	2.7	4.7	3.7	1.5	3.2	1.7	8.4	9.3	6.8	0	0	2	0	0	0	0	0	0	0	0	0	0	0	0	0	0	0	0	0	0	0	1	12	64	5	0	9	0	0	0	0	0	0	0	0	0	0	4	0	44	119	2	0	0	2	50	0	0	0	0	0	0	50	0	0	7	0	0	15	0	9	0	0	1	0	1	1	0	0	0	0	0	5	0	0	9	1	17	0	0	0	11	105	0	0	0	1	0	8	0	0	37	5	15	0	0	0	1	0	0	0	0	77	133	0	0	0	0	1	20	0	0	0	3	11	0	0	0	0	0	0	0	0	0	0	9	10	0	0	18	0	0	12	4	0	0	0	0	0	0	0	0	0	0	0	0	0	0	47	13	0	0	0	0	0	0	1	0	0	0	0	0	0	0	1	0	0	0	0	0	0	0	0	6	0	21	0	0	0	1	0	2	0	0	0	0	0	0	0	0	2	1	0	0	1	0	0	0	0	0	1	0	0	0	2	0	0	0	0	0	0	0	0	2	6	0	4	0	0	0	0	6	2	2	12	6	0	0	0	0	23	0	0	0	0	0	0	5	6	0	0	0	0	0	0	26.1	25.2	23.5	22.6	24.2	24.1	23.5	24.6	25.6	24.3	24.6	24.9	25.7	26.3	26.5	26.2	25.8	25.2	25.6	27.3	25.9	24.8	24.7	24.3	27.5	26.4	24.5	26	28.1	29.1	28.6	28.2	27.2	26.5	23.3	23.2	25.6	25.3	23.7	23	27.2	28.4	25.4	22.8	23.6	27	25.7	24.5	26.1	24.5	25.6	23.7	24.8	27.1	25.1	20.5	19.7	19.1	23.3	26.1	24.7	24.8	19.2	21.7	20.5	22.5	25	25.7	25	22.5	23.2	23.7	22.3	21.9	23.5	20.3	18.1	20.8	23.3	22	22.3	23	23.4	22.7	16.5	18.1	19.3	16.1	15.9	17.4	14.1	17.9	18.6	19.3	20.1	18	17	12.8	9.6	9	11.1	12	14	17.6	16.3	12.9	12.8	9.5	11.7	14.2	14.1	8.5	9.5	13.6	16.1	15.8	14.2	13	10.3	11.2	11.8	12.1	13.1	13.7	13.3	13	18.4	14.9	8.7	11.2	11.2	7	8	10.5	12.3	10	7.8	8.4	8.6	9.2	9.8	10.9	7.3	8.1	8.9	7.9	7.9	8	8.5	12.9	10.3	6.3	8.6	7.4	7.9	9.3	9	9.7	8.5	7.3	7.5	8.3	6.6	8.2	9.6	9.7	6.2	6.4	5.9	5.6	6.9	5.7	5.5	5.7	6	5.9	5.9	5	5.3	6.2	6.4	4.6	6.2	6.5	4.5	4.3	4	4.6	4.5	5	5.5	7.2	5.6	5.9	5.5	6	4.3	4.6	4.8	6	6.6	7.6	5.1	4.9	6	7	4.9	3.6	3.2	4	4.4	5	5	4.3	5.5	7.8	8.1	6.8	4.6	4.1	4.9	4.4	6.9	9.7	7.3	6.2	8.3	4.5	3.5	3.9	6.2	5.7	6	4.2	3.9	4.8	4.8	5.6	7.3	5.6	5.2	5.2	5.9	6.9	8.2	9	10.18	10.04	11.94	13.05	9.21	16.19	18.93	16.86	15.39	16.93	15.45	16.8	17.46	15.16	14.25	14.32	15.66	13.49	14.22	13.69	16.77	18.36	17	11.98	4.75	5.85	11.78	10.71	10.14	9.81	12.15	11.85	11.71	11.96	16.29	14.38	15.39	16.88	10.72	12.44	7.01	4.23	16.54	11.62	12.26	8.24	5.6	10.74	10.4	12.64	14.92	15.21	14.56	8.76	15.42	14.53	7.89	11.28	9.92	8.11	11.16	11.91	15.83	9.98	8.28	11.71	10.86	8.72	11.07	12.74	12.24	11.95	12.94	10.93	9.91	14.94	5.28	4.53	5.13	9.49	9.76	6.3	6.44	4.55	12.11	7.54	9.65	7.14	8.51	5.55	10.46	7.28	3.79	4.52	5.39	8.28	8.96	9.59	10.53	8.38	8.15	8	8.53	3.43	5	10.05	7.84	9.27	6.83	6.18	3.4	7.28	5.19	4.35	3.65	2.97	6.18	7.38	9.57	6.75	5.81	6.2	4.85	4.37	5.12	6.75	3.57	7.21	6.57	5.1	5.96	8.68	5.84	3.07	2.78	5.88	8.08	4.9	4.53	4.46	4.79	4.78	7.87	7.37	5.69	7.18	4.54	4.53	3.62	1.88	6.43	6.14	3.93	5.38	3.5	2.9	4.13	2.42	4.45	3.87	3.45	4.4	3.91	2.53	3.18	3	5.28	4.62	4.68	3.5	3.26	6.02	5.52	4.53	3.61	3.13	2.01	3.13	3.61	5.44	5.08	4.37	2.11	4.01	4.85	4.24	4.36	5.08	4.6	4.16	4.05	2.75	4.49	4.83	4.59	4.73	4.42	3.82	3.68	2.72	2.75	3.05	4.38	3.58	3.75	3.44	4.91	4.94	3.32	3.58	4.26	4.61	5.51	4.8	2.19	1.75	2.77	4	4.69	4.09	3.82	4.32	3.05	1.7	4.18	3.55	1.72	4.1	4.02	4.06	5.75	2.26	4.09	3.76	4.35	4.81	5.01	4.84	2.05	3.56	3.34	4.02	5.35	6.67	6.88	3.95	71.9	71.5	66.3	63.4	72.4	59.8	55.4	59.3	62.5	58.9	61.4	59.7	59.5	63.4	65	64.7	62.2	65.1	64.3	66.6	60.7	57.5	59.2	67	85.3	81.9	67.5	70.8	73.5	74.8	70.2	70.4	69.9	68.9	58.8	61.7	62.5	60	68.9	64.9	79.5	87	60.6	66.2	65.8	76.6	82.1	69.5	71.5	66	63.2	60.9	63	75.6	61.9	58.5	71.4	62.9	70.1	76.3	68.9	67.6	54.8	68.5	71.2	65.8	69.7	74.7	69.3	63.9	65.5	66.5	63.3	66.7	70.3	57.6	77.4	82.1	81.9	69.9	69.6	78.5	78.4	83.3	57.7	70.6	66.7	69.3	65.1	75.8	57.4	71.1	83.1	81	78.9	68.5	65.5	57.2	47.7	51.8	57.7	60	62.1	83.7	76.5	56.2	62	50.6	63.1	69.7	80.6	53.9	64.7	75.8	81.5	84.2	69.7	63.8	51.8	62.4	67	66.1	73	75.8	72.2	65.8	83.7	67.4	57	68.7	65.3	44.7	57.8	77.4	81.6	63	49.1	63.1	65.5	67.4	67.2	69.5	48.1	52.3	61	52.4	63.5	63.9	70.2	87.3	61.6	50.6	68.6	57.9	69.3	76.2	68.6	80.1	65.6	65.3	68.5	65.4	62.8	76.4	75.1	76.4	54	58.1	55.8	61.6	67.9	48.7	49.9	55.7	62.4	65.3	74.6	61.5	59.5	53.3	55.7	51.3	74.6	61.8	48.1	50.3	47.8	47.5	49.5	54.6	57.6	72.4	55.5	55	54.5	55.9	49.3	54.6	56.6	68.8	70.6	71.3	53.8	57.8	61.6	67.1	49.9	42.1	49.1	52.8	50.8	52	47.6	47.3	71.6	81.7	74.5	63	49.5	50.1	56.2	50.4	69.3	85.1	63.6	63.6	82.8	52.3	46.5	49	51.9	71.6	59.5	52.7	47.3	49.9	48.9	53.6	78.1	61.1	60.9	56.4	52.4	50.8	54.4	69.5	47	53	43	45	58	42	40	42	46	41	52	48	43	48	50	44	47	50	46	47	42	39	38	50	72	64	47	50	55	55	52	52	56	49	37	43	44	40	47	55	61	81	45	52	50	61	72	51	54	52	45	52	56	64	50	38	53	26	56	60	49	56	41	48	66	53	47	60	50	50	54	52	45	49	53	40	60	69	73	55	54	70	66	69	39	56	50	58	44	64	42	56	70	73	64	50	46	41	30	38	35	38	44	69	52	41	44	28	43	49	65	40	50	60	72	73	56	43	42	46	45	47	54	60	45	47	71	38	41	58	41	34	39	65	64	45	34	41	35	43	47	50	40	36	41	43	36	40	50	80	33	32	40	34	42	61	44	66	39	41	56	42	42	65	57	60	38	40	42	40	49	40	38	38	38	43	50	41	38	32	37	37	59	40	34	38	37	38	38	37	45	62	38	44	36	38	36	41	37	59	53	56	35	41	37	50	38	29	36	39	37	42	39	37	49	73	51	40	40	40	33	37	54	78	49	48	75	34	34	27	31	46	40	42	27	33	33	36	63	31	39	37	39	40	39	47	1.67	1.52	1.59	1.9	1.59	1.82	1.74	1.9	2.05	2.65	2.65	2.43	2.2	2.81	2.12	1.29	1.36	1.67	1.67	1.59	1.44	1.59	2.27	5.69	1.97	1.21	1.97	2.12	2.2	1.52	1.21	1.36	1.67	1.52	1.74	1.52	1.67	2.05	1.97	1.9	1.52	1.36	3.71	1.36	1.74	1.52	1.52	1.21	1.59	1.59	2.5	3.26	3.79	4.62	3.64	1.74	1.44	1.52	1.74	1.82	1.21	4.02	2.81	1.44	2.5	2.12	1.9	1.21	1.21	1.97	1.44	1.36	1.74	1.14	1.36	2.43	1.21	1.21	1.06	1.97	1.9	1.36	1.59	3.87	2.5	1.21	1.74	1.82	1.74	1.82	1.59	1.74	2.2	1.36	1.74	1.52	1.36	2.05	2.81	1.44	2.12	1.74	1.74	2.27	4.78	2.5	2.05	1.36	1.59	1.14	1.82	3.26	1.74	1.21	1.14	1.36	2.12	2.27	3.41	1.36	1.21	1.36	1.21	1.29	1.21	1.36	1.21	2.96	1.67	1.06	2.12	2.58	1.21	1.06	1.06	1.52	2.5	1.14	1.36	1.21	1.06	2.65	2.88	1.74	1.82	1.9	0.99	1.36	1.14	1.14	4.09	1.67	1.21	1.14	1.36	0.99	1.14	0.91	1.29	1.21	1.21	2.5	1.36	1.14	1.29	1.44	1.67	1.67	1.59	1.06	1.52	3.26	2.27	1.29	2.73	1.67	2.27	1.67	2.05	1.67	3.71	1.82	0.99	3.49	2.35	2.96	3.03	4.02	3.56	1.74	1.29	1.36	4.32	2.88	1.67	3.34	4.02	2.88	1.36	1.44	1.29	1.67	2.12	1.14	1.06	1.9	3.41	4.02	5.23	3.94	3.11	2.12	2.5	1.97	1.52	1.36	1.29	2.73	2.65	1.52	2.35	1.36	1.82	1.14	2.5	2.43	1.82	3.41	2.81	1.52	2.58	1.59	3.03	2.65	1.82	1.59	1.9	2.2	1.52	2.58	1.52	1.52	2.58	2.35	1.97	1.21	4.55	3.03	3.03	3.79	3.79	4.55	3.79	3.03	3.79	6.06	4.55	4.55	3.79	4.55	3.03	3.79	3.03	5.31	3.79	3.03	3.03	3.03	6.06	9.1	4.55	2.27	3.79	3.79	3.79	3.03	2.27	3.03	3.03	3.79	3.79	3.03	3.03	3.03	4.55	3.79	3.79	3.03	6.82	3.79	3.03	3.79	3.03	2.27	3.03	3.03	4.55	4.55	5.31	12.13	12.13	3.03	3.03	3.03	3.79	3.79	3.03	9.1	6.06	3.03	4.55	3.79	3.79	2.27	3.03	3.79	3.03	2.27	3.79	4.55	3.03	4.55	3.79	2.27	3.03	3.03	3.79	3.79	3.79	12.89	5.31	3.79	3.03	3.03	3.79	4.55	3.03	3.79	4.55	3.03	4.55	2.27	3.03	3.79	7.58	3.79	4.55	3.79	4.55	3.79	11.37	5.31	3.79	3.03	3.03	2.27	4.55	5.31	3.79	2.27	3.03	3.03	3.03	5.31	6.06	2.27	2.27	3.03	2.27	2.27	2.27	3.79	2.27	6.06	3.79	2.27	6.06	3.79	2.27	2.27	3.03	3.03	5.31	2.27	2.27	2.27	1.52	9.1	6.06	3.03	3.03	4.55	2.27	3.03	2.27	3.79	6.06	3.79	3.03	2.27	3.03	2.27	1.52	2.27	3.03	2.27	1.52	5.31	3.03	2.27	3.03	3.79	3.03	3.03	3.79	1.52	3.79	5.31	3.79	2.27	6.82	3.03	5.31	5.31	3.79	3.03	5.31	3.03	2.27	7.58	4.55	3.79	4.55	5.31	6.06	3.79	3.79	3.79	6.06	5.31	3.79	5.31	6.82	4.55	2.27	3.03	3.03	3.79	3.79	2.27	2.27	6.06	6.06	6.06	8.34	5.31	4.55	3.79	4.55	3.79	3.03	3.03	3.79	5.31	4.55	3.03	6.06	2.27	3.03	2.27	3.79	3.79	3.79	5.31	4.55	3.03	6.06	3.79	5.31	4.55	3.03	3.03	3.79	4.55	3.03	4.55	3.79	3.79	5.31	3.79	3.79	2.27	9.5	8.6	4.7	7.2	2.1	12	12.6	11.2	11	9.1	0.4	9.7	12.6	8.7	4.8	10.5	7.8	8	10.6	10.9	10.3	12.3	6.3	0.2	0	0	11.7	1.3	10.6	5.6	7.7	8.8	6.9	9.3	11.2	10.9	11.2	9.6	0.7	9.5	1.5	0.9	5.4	6.4	10	3.1	0.7	10.7	7.6	8.5	11.3	3.5	2.9	0	9.7	4.3	1.7	9.2	2.8	3.3	1	0.4	9.8	5	0	10.3	6.1	7	9.3	10.7	5.7	5.9	2.3	6.4	7.6	4.8	0	0.1	0.5	4.8	3.7	0	0	0	6.9	8	5.1	0	3.7	0.5	8	7	0	0	4.5	7.7	8.6	4.8	7.6	9	10.1	6.6	8.7	0	0	9.2	8.8	9.6	10	7	0	1.5	8.9	1.2	0	0.1	3.4	6	5.3	7.9	8.4	9.6	9	9	8.6	4.1	3.7	6.1	7.2	0	1.5	8.9	8.7	0	0	8.5	4.5	9.4	9.4	6.9	8.6	5.3	6.5	6.9	8.6	5.4	8.6	5.5	9.3	0	3.2	9.1	2.7	7.8	5.3	2	8.5	1.1	7.1	9.2	7.6	5.4	9	0	0	1.8	8.4	4.6	3.9	7.5	0	2.7	4.2	7.9	1.2	5.1	0	3.4	5.7	4.6	2.3	5.1	0.2	0.6	8.6	5.2	3.4	4	3.6	6.1	2.8	3	3.7	4.8	8.4	3	5.2	6.9	8.9	0.2	6.7	0.7	6.2	1.1	8.5	5.9	3.3	4.6	3.7	7.1	4.9	3.2	5.6	4.7	0	0.3	5.2	1.9	7	2.4	3.3	7.2	0	0	1.6	0	0	5.4	6.4	9.7	9.3	0.2	4.6	6.2	8.8	7.8	8.6	4.2	0	5.8	6.2	8.8	10.3	9.8	9.4	3.8	278.2	262.7	196.1	238.5	151.5	319.9	329.9	305.8	302.2	269.6	121.6	279.3	328.3	261.8	195.4	291.8	245.7	248.8	292.5	297.2	286.7	320.2	218.4	115.1	53.9	53.7	307.9	132.4	288.5	204	238.8	256.8	224.5	264.2	295.5	289.9	294.3	267.1	118.4	264.2	130.8	120.5	194.5	210.5	269.3	155	115	278.7	227.1	241.2	286.2	158.3	147.9	48.5	256.9	168.8	126.3	246.3	142.8	150.2	112.8	102.7	251.4	174.5	45.8	256.4	189.4	202.7	237.7	258.5	179.8	182.1	125.8	188	205.4	161.8	42.6	89	94.4	158.3	141	41.2	40.9	40.6	184.8	199.9	156.5	39.4	134.4	87.5	194.2	178.8	37.9	37.6	140.4	184.3	195.6	141.8	179.4	197.5	211.2	162.4	189.7	34.7	34.4	192.7	186.1	195.4	199.3	159.1	32.7	86.3	180.1	81.1	31.6	66	106.6	138.1	128.5	159.5	164.5	178	169.6	168.5	162.6	108.1	102.6	130.1	142.1	27.8	74.4	158.9	155.6	27	26.8	150.6	105	158.9	158.1	129.6	147.6	110.7	123.2	127	144.7	109.6	143.4	109.7	149.7	24.4	84	145.9	78.1	131.4	104.8	70.1	137.6	60.3	122.4	144	127.2	104.3	141.3	23.4	23.4	66.8	134.8	95.6	88.4	125.6	23.4	76.3	91.8	130.3	61.1	101.7	23.6	84.2	108.4	97.2	73.4	103	51.8	56.2	141.1	105.5	86.8	93.6	89.7	117.1	82	84.6	92.7	105.2	145.4	86.5	111.5	131.1	154.3	57.2	131.2	63.7	127.2	69.3	155.5	126.2	96.6	112.6	102.8	144	118.6	99	128.8	118.8	30	66.3	127.6	87.4	152.1	95.2	107.3	157.9	32.2	32.5	88.6	33.1	33.4	141	155.3	200.5	196.5	74.8	135.2	158	194.9	182.3	194.6	134.5	37	158.9	165.6	203.7	226.5	220.6	216.2	136.1	6.556	6.093	5.244	6.382	4.069	8.337	8.832	8.274	8.151	8.35	5.479	8.296	9.136	8.029	6.074	7.079	6.478	6.481	7.404	7.416	7.446	8.408	7.046	6.678	1.864	1.787	7.472	4.333	7.134	5.081	5.798	6.196	5.784	6.392	7.696	7.066	7.544	7.631	3.98	6.617	3.298	2.629	7.753	5.104	6.543	3.872	2.764	6.048	5.457	5.992	7.995	6.439	6.519	3.754	8.48	5.143	3.168	5.539	3.982	3.863	3.356	5.227	7.622	4.2	2.76	6.333	4.962	4.379	5.26	6.393	4.615	4.546	4.154	4.236	4.574	5.595	1.499	1.896	2.028	4.126	3.873	1.671	1.782	2.123	5.335	3.702	3.877	2.122	3.34	2.24	4.261	3.638	1.43	1.31	2.788	3.71	3.825	3.782	5.076	3.558	4.209	3.373	3.792	1.304	2.656	4.687	3.741	3.539	3.301	2.52	1.171	3.575	2.716	1.486	0.973	1.143	2.488	3.141	4.538	2.583	2.35	2.636	2.223	2.159	2.184	2.105	1.451	3.273	2.48	1.212	2.123	3.811	2.073	0.806	0.721	2.211	3.166	1.811	1.838	1.556	1.657	2.159	3.451	2.462	2.205	2.424	1.47	1.477	1.388	0.504	3.27	2.206	1.122	1.604	1.184	0.782	1.376	0.63	1.424	1.376	1.193	1.88	1.433	0.684	0.855	0.917	1.891	1.566	1.539	1.132	1.026	2.929	2.196	1.497	1.687	1.21	0.892	1.189	1.558	1.805	2.769	1.699	0.612	2.16	2.315	2.304	2.37	3.213	2.732	1.679	1.296	0.99	3.004	2.438	1.917	2.578	3.051	2.269	1.609	0.989	1.242	1.159	2.096	1.169	1.552	1.69	2.915	3.488	3.163	2.87	2.643	2.126	2.806	2.233	0.854	0.801	1.4	2.14	2.824	1.713	2.096	2.032	1.215	0.618	2.148	1.657	0.783	3.018	2.801	2.412	3.611	1.152	2.781	2.662	2.692	2.629	2.985	2.67	0.88	2.6	2.091	2.6	3.89	4.146	3.919	2.005	14.14046077	14.12749114	14.1138388	14.09951363	14.08452584	14.06888599	14.0526049	14.03569369	14.01816372	14.00002657	13.98129403	13.96197804	13.94209072	13.92164431	13.90065113	13.87912361	13.85707422	13.83451548	13.81145992	13.78792006	13.76390842	13.73943744	13.71451954	13.68916705	13.66339219	13.6372071	13.61062379	13.58365413	13.55630986	13.52860254	13.50054359	13.47214424	13.44341552	13.4143683	13.38501324	13.35536077	13.32542115	13.29520441	13.26472035	13.23397857	13.20298845	13.17175913	13.14029954	13.1086184	13.07672419	13.04462518	13.01232943	12.97984476	12.94717881	12.91433901	12.88133256	12.84816648	12.81484762	12.7813826	12.74777788	12.71403975	12.68017433	12.64618756	12.61208525	12.57787306	12.54355648	12.5091409	12.47463159	12.44003369	12.40535223	12.37059215	12.3357583	12.30085546	12.26588833	12.23086155	12.1957797	12.16064733	12.12546895	12.09024906	12.05499212	12.01970263	11.98438505	11.94904388	11.91368364	11.8783089	11.84292426	11.80753438	11.77214399	11.7367579	11.701381	11.66601828	11.63067483	11.59535587	11.56006673	11.52481288	11.48959994	11.4544337	11.41932008	11.3842652	11.34927536	11.31435703	11.27951692	11.24476191	11.21009912	11.17553589	11.14107979	11.10673863	11.07252047	11.03843362	11.00448666	10.97068843	10.93704802	10.90357484	10.87027854	10.83716906	10.80425665	10.77155181	10.73906537	10.70680841	10.67479234	10.64302882	10.61152982	10.58030759	10.54937465	10.51874381	10.48842814	10.45844097	10.42879588	10.39950671	10.37058751	10.34205257	10.31391638	10.28619361	10.25889914	10.23204798	10.2056553	10.17973637	10.15430659	10.12938141	10.10497636	10.08110698	10.05778884	10.03503746	10.01286831	9.991296811	9.97033824	9.950007749	9.930320316	9.911290711	9.892933471	9.87526286	9.858292837	9.842037024	9.826508675	9.811720636	9.797685318	9.784414659	9.771920099	9.760212542	9.749302331	9.739199215	9.729912324	9.721450141	9.713820478	9.707030452	9.701086466	9.695994185	9.691758526	9.688383634	9.685872879	9.684228837	9.683453287	9.683547204	9.684510756	9.686343305	9.689043405	9.692608812	9.697036488	9.702322609	9.70846258	9.715451047	9.723281917	9.731948369	9.741442884	9.751757259	9.762882638	9.774809531	9.787527848	9.801026923	9.815295545	9.830321991	9.846094053	9.862599073	9.879823978	9.897755309	9.916379256	9.935681693	9.95564821	9.976264144	9.997514616	10.01938456	10.04185876	10.06492188	10.08855847	10.11275305	10.13749008	10.16275402	10.18852935	10.21480059	10.24155234	10.26876928	10.2964362	10.32453802	10.35305983	10.38198687	10.41130456	10.44099853	10.47105463	10.50145892	10.53219769	10.56325751	10.59462516	10.62628771	10.6582325	10.69044712	10.72291946	10.75563767	10.78859021	10.82176581	10.85515346	10.88874248	10.92252243	10.95648318	10.99061487	11.02490789	11.05935294	11.09394095	11.12866313	11.16351095	11.1984761	11.23355054	11.26872646	11.30399625	11.33935255	11.37478821	11.41029626	11.44586995	11.48150269	11.51718809	11.55291992	11.5886921
60813	F19	F19	2005	V083	24.3	30.7	7.5	48.5	NA	128	70_13_1	3_10_10	23.8	23.6	24.2	25.4	24.4	25.7	24.9	24.9	24.8	24.9	26.6	25.7	27.3	28.9	29	27.6	26.2	23.2	23.1	24.4	24.2	24	25.8	24.9	24.4	24.6	25.3	26.3	25	26.8	27.2	27.2	27.3	28.3	28.6	29.4	29.4	29.5	29.2	28.2	28.8	27.6	27.7	28.1	27.6	27.1	25.8	26.7	27.7	27.7	28.6	28.7	27.3	28.1	28.8	29.7	28.8	29.4	29.4	29.5	29.2	26.8	28	27.7	28.3	27.7	27.2	24.7	26.9	25.3	27	28.1	28.3	27.2	25.7	25.1	23.7	25.9	28	28.3	28.1	25.4	23.6	26.3	27.9	26	26.9	26.5	26.2	27.1	28.2	27	24.3	23.2	25.1	26.1	26	26	24.7	26	26.2	24.8	22.2	21.8	22.3	20.4	22	23.3	24.7	25.3	23.7	21.7	19.6	21.1	21.7	21.9	21.1	20.1	19.7	22.1	21.9	22.9	20.9	19.1	18.8	19.8	18.1	16.6	16.9	15.7	16.9	16.5	16.7	17	17	17.1	17.2	15.8	14.8	13.4	15.2	16.8	17.3	17.3	18.2	18.5	15.3	13.9	14	14.4	16.3	12.2	13.5	13.9	10.6	9.7	10.8	10.3	9.5	10.1	11.4	11.8	14.3	12.4	11.8	13.8	12.8	13.6	11.1	8.9	11.3	9.9	6.4	5.3	7.7	7.8	7.1	7.8	9	8.4	5	3.8	4.4	4.6	5.4	4.3	2.3	5.7	4.8	4.8	1.9	6.2	5	6.2	6.5	4.9	5.2	3.9	7.5	5.8	5.1	7.3	7.1	5.8	3.5	2.1	3.1	4.7	3.7	7.1	5.9	4.9	7.2	9.6	8	5.5	7.6	5.7	4.4	3.8	4.2	4.9	3.9	5.4	4.1	5.5	6.9	5.4	4.4	7.1	8.7	8.2	8	5.8	1.4	2.9	3.1	6.9	4.8	3.5	6.3	8.7	5.4	5.6	5.8	9.3	27.3	27	29.2	29.6	28.7	30.3	28.6	27.7	27.9	29.9	31.5	30.5	32.3	32.8	33.1	30.3	32.2	25	24.6	26	27.3	27.8	29.8	28.3	28.2	26.3	27.7	29.1	28.6	30.7	31.9	31.8	30.3	32.4	32.5	33.5	32.9	34.2	34.1	33.2	33.3	32.5	32	33.7	31	30.8	27.9	30.4	31.2	32.1	32.3	32.9	31	33	33.6	34.6	33	33.4	32.7	33.5	32.8	30.6	32.8	31.5	33	33.2	31.8	26.1	31.8	26.3	32.7	31.3	31.3	31.5	28.4	28.7	26.2	29.2	32.5	32.1	32.9	28	24.5	29	30.3	29	31.2	30	28.9	31.7	32.2	31.2	27.4	26.3	28.3	30.6	28.3	28.4	28.4	29.9	29.4	28.8	26.3	25.9	26.1	21.5	26.9	28.2	29.6	29.7	26.9	25.1	20.5	24.8	25.8	26.1	24.7	22.6	21.5	26.1	26.7	26.5	22.9	22.8	23.4	24.2	23.1	21.1	20.7	19.1	19.3	20.6	21	20.9	22.2	21.3	18.7	19.3	18.8	18.5	19.6	21.1	22.2	22.2	21.8	21.5	20.7	18	18.3	16.4	19.5	16.1	16.5	16.4	13.8	13.6	16.1	13.2	13.8	15.1	15.9	15.4	16.6	16.8	17.3	16.5	17.3	18.8	14.3	14.3	15.1	12.8	10.4	7.4	9.5	10.3	9.6	10.4	11.2	10.1	7.9	6.3	6.4	8.3	8.5	7.2	4.7	7.5	9	9.6	4.5	8.9	7.4	10.3	10.3	7.1	8.3	8.1	10.9	8.3	8.1	11.4	9.6	7.2	6.3	4.8	6.2	7.9	7.6	10.1	10.1	10.3	9.8	11.5	10	8.9	10.7	8.8	6	6.4	6.5	9.2	6.7	9	7.9	9.4	10.1	8.4	8.5	8.3	10	10.1	10.9	9.4	4.4	5.8	5	10.1	6.7	6.9	8.8	10.9	7.9	11.7	10.2	10.6	21.4	20.7	21.1	21.5	21.9	21.4	21.9	21.9	23.2	22.1	22.4	22.9	23.3	25.1	25.1	25.9	21.8	21.1	21.9	22.3	21.7	21.6	22.8	22.1	23.3	23.3	23.6	24.2	22.7	23.9	23.4	24.4	25	25.1	25.4	26.5	25.7	26.8	26.1	24.7	25.6	24.9	24.2	24.2	25.4	25.1	22.9	23.4	25.7	25.2	25.8	25.6	24.2	23.5	24.7	26.6	26.9	26	27.1	27	27	24.7	24.5	24.5	24.6	24.6	24.7	23.4	22.7	23.9	23.3	24.6	26	24.7	22.2	20.7	21.7	22.9	24.4	24.7	25.3	22.3	22.5	22.8	24.4	23.4	22.7	24.6	23.9	23	24.7	24.1	21.3	19.2	22	21.8	23.3	23.4	21.1	22.5	23.7	21.9	17.6	16.4	17.7	18.8	17.3	17.1	20.7	21.7	20.8	20.5	18.8	18.6	17.3	19.8	18.4	17.5	17.9	19	16.6	20	19	15	13.3	15.5	12.7	12.2	11	11.5	13.7	10.7	12.9	13.3	12.2	11.6	15.4	12.3	9.7	8.1	9.1	13.9	14.1	12.4	15.3	12.3	9.9	8.4	10.3	12	10.9	8.6	9.6	11.6	7.2	4.9	5.3	6.6	5.4	4.5	6	6.2	9.5	7.3	6.4	10.6	8.3	9.8	5.9	3.3	7	5.1	4.2	2.4	5.8	6.2	3.9	6.4	7.3	6.3	2.8	2.5	3.3	1	3	-0.1	-0.1	4.3	-1	0.4	-0.4	3.1	0.4	-0.4	3.8	3.7	1.6	-0.5	3	3.7	2.3	3.5	4.8	4.8	0.3	-0.8	1.5	1.1	-1.7	2.4	0.6	0	3.7	8.8	4.7	1.6	5.2	3.4	2.9	0.7	1.2	0.2	1.5	1.5	-0.5	1.5	2.8	0.9	-1.4	5.2	7.7	6.9	3.6	0.1	-1.3	0.7	1.6	4.3	2.4	2	2.8	6.9	2.4	-0.6	-0.4	8.3	0	2	0	0	0	0	0	0	0	0	0	0	0	0	0	0	28	143	26	23	11	0	0	0	2	14	0	12	0	0	0	0	0	0	0	0	0	0	0	0	0	0	0	0	0	1	21	0	0	0	0	0	4	0	0	0	0	0	0	0	0	8	0	0	0	4	1	7	0	0	0	0	0	0	0	0	3	0	0	0	0	11	81	42	0	0	0	6	4	0	0	0	0	0	0	0	0	28	4	0	0	0	0	0	0	0	0	0	0	0	0	13	23	0	0	7	0	0	1	0	0	7	23	0	0	0	0	0	0	0	0	0	0	0	0	0	21	4	0	0	0	0	0	0	12	0	0	0	0	26	2	0	0	0	0	0	0	0	0	0	0	0	0	0	0	7	0	0	0	0	0	0	2	0	6	0	0	0	0	0	0	0	0	4	1	0	0	0	0	2	0	1	0	0	0	0	0	0	0	0	0	0	0	0	0	1	0	0	0	0	0	0	3	28	0	2	0	0	0	0	0	0	0	0	0	0	0	0	0	2	2	7	0	0	0	0	5	0	0	0	0	0	0	0	0	14	18.1	20.4	19.6	19.6	20	19.6	21.4	21.7	21	20.9	21.2	22.6	23.1	23.1	24.1	24.6	24	24.4	24.8	26	24.5	22.8	22.3	22.9	24.2	26.3	26.3	24	24.2	23.1	22.5	25.9	26.5	25.6	24.4	24.1	24.5	23.6	24.2	22.4	24.6	22.3	20.7	23.7	25.2	24.3	25.9	25.9	27.9	27.9	27.5	27.1	26.5	23.4	24.1	25.4	27.2	26.2	25.5	26	26.7	25.8	24.2	24.6	24.5	25.1	22.8	25.4	24.4	24	23.6	25.9	24.2	20.7	20.7	20.9	22.5	25.9	26.8	25.9	26.5	24.7	24.6	25.8	22.2	22.8	25.1	26	26.4	24.8	25.7	23.6	17.6	19.4	21.2	22.7	24.7	25.3	19.9	22.9	24.7	18.8	13.8	14.7	16.1	16.6	14.8	17.1	20.2	22.6	17.8	20.1	19.6	17.8	19.6	21.3	15.8	15.5	17	17.1	17.9	19.6	21.1	12.8	13.3	11.9	11.3	10.7	12.1	10.1	10.4	10.2	10.9	12	12.3	13.5	13.2	9.6	9.5	9.4	11.5	14	13.5	13.2	17.2	12	9.5	8.4	10.1	13.2	11.3	10.2	10.6	9.2	7.6	7.4	7.6	7.4	7.4	7.1	7.6	7.5	8.5	8.3	8.1	10.2	9.4	6.5	6	7.4	8.6	5.7	6.1	4.5	6.7	5.1	5.6	4.9	5.4	5.4	4.1	3.7	3.9	4.8	4.6	4.5	3.7	4.5	4.8	5.6	3.6	5.5	4.4	5.4	4.4	3.7	4.5	4.8	5.6	4.5	5.4	6.3	4.1	4.3	3.9	4	4.8	4.5	4.9	5.2	4.8	4.9	7.9	10.1	6.6	6.9	6.9	5.4	4.5	4.2	4.9	4.6	3.6	4.4	4.5	4.5	5.4	4.3	5.3	8	9.4	8.7	6.2	4.3	3.2	3.8	5.5	6.6	4.6	4	5.1	6.1	5.2	4.3	6.6	9.8	11.38	8.73	10.6	12.84	10.56	13.42	10.09	9.79	10.3	10.59	13.62	10.42	13.18	16.72	15.95	12.33	10.01	4.03	3.46	4.56	5.7	7.04	10.92	8.59	6.36	4.63	5.95	10.21	7.48	12.14	13.57	10.17	9.78	12.86	14.74	16.89	16.49	17.63	16.32	15.84	14.99	14.63	16.44	14.32	11.73	11.56	7.32	9.13	9.24	9.24	11.64	12.26	9.78	14.62	15.49	16.3	12.39	14.79	15.49	15.23	13.82	9.44	13.6	12.54	13.96	12.04	13.27	5.71	11.04	8.25	12.05	12.12	14.26	15.37	12.32	10.97	6.8	7.51	11	12.56	11.52	7.74	4.53	8.41	15.38	10.81	10.34	8.62	7.61	11.06	12.54	12.05	12.78	9.03	10.67	11.11	8.91	8.31	11.21	10.71	9.31	12.5	12.96	11.42	10.83	7.37	11.64	11.51	10.91	9.65	11.5	5.86	3.21	7.22	6.36	4.98	9.22	8.03	5.95	9.5	8.38	8.32	3.62	9.31	8.4	11.19	9.47	8.19	7.15	7.74	8.85	8.57	8.11	7.38	7.08	6	6.42	8.35	7.33	5.97	5.77	5.13	6.25	6.55	3.7	9.3	7.88	7.48	5.89	3.21	7.23	4.01	4.87	6.68	5.18	4.63	5.35	5.13	4.47	5.26	5.88	6.34	7.8	6.1	5.74	5.58	5.38	9.08	7.21	4	4.79	6.5	3.51	4.41	3.81	5.48	4.49	5.68	6.08	5.62	4.62	4.32	4.46	3.68	4.37	3.81	3.51	4.66	3.8	3	3.41	3.98	4.32	4.08	5.28	4.96	4.35	3.28	4.77	4.72	3.38	3.93	5.99	4.92	3.95	3.11	2.83	4.04	3.06	4.89	4.49	3.76	2.26	1.85	4.13	2.13	3.54	3.76	3.86	3.82	3.35	4.06	4.48	4.57	3.69	4.53	4.55	4.67	3.06	2.09	1.85	2.17	4.53	4.92	3.56	3.72	2.13	3.35	4	3.85	4.45	5.15	3.77	4.8	2.62	1.92	61.4	70	64.9	60.4	65.4	59.4	68	68.9	67.1	66.4	60.9	68.4	63.7	58	60.2	66.6	70.6	85.8	87.7	85.1	81.1	76.4	67.1	72.7	79.2	85	81.6	70.1	76.4	65.6	62.4	71.8	73	66.6	62.3	58.8	59.8	57.2	59.7	58.6	62.1	60.4	55.7	62.3	68.2	67.8	78	73.9	75.1	75.1	70.3	68.8	73	61.6	60.9	60.9	68.7	63.9	62.2	63.1	65.9	73.2	64	66.2	63.7	67.6	63.2	81.6	68.8	74.4	66.2	68.1	62.9	57.4	62.7	65.6	76.8	77.5	70.9	67.3	69.7	76.1	84.5	75.4	59.1	67.8	70.8	75.1	77.6	69.2	67.2	66.2	57.9	68.2	66.5	67.1	73.5	75.3	64	68.1	72.6	60.1	51.6	56.3	59.8	69.3	56	59.8	64.9	70.1	60.7	77.4	85.9	71.1	75.5	81.1	63.1	65.9	74.1	64.3	68.1	70.2	85.4	57.9	61.3	51.5	54.4	56.6	62.8	56.6	54	54.3	57.3	61.9	63.5	69.2	67.3	53.5	56.4	61.1	66.6	73.2	68.4	66.8	82.3	56.3	54.6	52.9	63.2	80.5	61	71.8	68.5	57.9	59.5	61.5	58.7	59.1	62.3	57.4	56.4	54.2	52.1	57.6	58.5	64.6	63.6	41.7	45.4	64.9	64.2	46.7	63.5	50.5	63.7	48.2	55.5	46.3	47	49	47	46.1	46.6	56.6	51.3	54.2	51.3	49.1	55.8	65.1	51.4	58	50.4	57	45.5	42.7	50.9	59.4	54	48.8	61.5	61.6	40.6	46.6	49.7	56.3	62.9	52.7	61.5	51.5	51.7	56.6	77.8	84.5	61.5	76.4	66.1	59	53.8	52.4	59.4	53.1	44.6	49.1	54.9	49.8	54.3	47.9	63.4	79.3	83.6	80	57.8	46.6	47.3	50.5	72.1	66.3	53.5	51	53.4	54.2	58	47.3	71.6	83.7	47	56	41	37	48	39	51	57	53	46	41	48	46	46	46	57	48	78	86	76	69	59	49	54	56	74	69	56	61	49	47	54	59	45	46	44	46	43	40	37	44	40	41	41	55	55	68	53	55	57	54	45	58	36	42	43	49	47	47	45	55	58	42	49	40	45	45	71	49	69	47	52	48	38	51	46	66	64	50	48	49	65	80	61	51	56	49	57	64	50	49	49	47	60	54	49	62	62	39	54	57	46	36	43	45	59	31	43	48	53	37	63	80	56	64	63	43	55	65	46	49	53	69	34	41	32	34	29	49	36	43	38	36	44	32	52	46	33	42	37	53	57	37	52	69	39	31	38	40	72	42	53	46	50	41	42	38	45	38	36	38	38	41	35	41	52	45	29	33	47	47	29	51	39	45	34	42	37	39	35	32	36	36	40	34	35	37	40	38	34	41	43	37	38	31	30	39	38	40	35	52	44	25	38	36	38	45	38	43	38	32	33	61	65	48	56	50	42	41	41	42	26	33	36	35	33	36	35	46	66	76	62	42	27	33	40	51	45	41	34	44	39	38	22	49	73	2.12	1.59	1.29	1.36	1.59	1.52	1.82	1.74	1.29	1.14	1.52	1.44	1.74	2.5	2.73	2.65	1.97	1.29	0.76	2.43	1.97	1.52	1.74	1.29	0.91	1.21	0.99	2.5	1.52	1.52	1.21	1.14	1.21	1.9	1.74	1.97	1.97	1.74	1.97	2.05	2.27	2.5	1.67	1.44	1.36	1.21	1.21	1.21	1.52	1.36	1.59	1.36	1.21	1.14	1.52	1.52	1.97	1.74	2.05	2.43	2.35	2.35	1.9	1.44	1.36	1.52	2.2	1.67	1.52	1.52	2.12	1.52	2.81	2.43	1.29	1.36	1.14	1.44	1.21	1.14	1.52	1.74	2.73	5	4.25	1.59	1.36	1.29	0.99	1.14	1.29	2.2	1.82	1.21	1.36	1.14	1.52	1.29	1.59	1.29	1.44	2.65	2.73	1.67	1.97	2.12	1.74	1.67	1.29	1.59	1.67	1.06	1.29	1.52	1.14	1.21	1.74	1.97	1.74	1.74	1.74	1.52	1.29	1.67	1.36	2.43	1.97	1.52	1.36	3.64	3.56	2.12	1.21	1.29	1.21	1.14	1.9	2.12	1.82	1.36	1.14	0.91	1.14	1.36	1.52	2.58	2.12	1.74	1.52	1.74	2.05	1.21	1.14	1.97	1.82	1.44	1.97	1.52	1.36	1.52	1.74	1.59	2.12	1.67	1.52	2.35	1.21	3.71	2.27	1.21	2.35	2.58	2.65	4.85	2.73	3.11	2.5	3.18	2.58	3.03	4.02	4.02	3.56	2.88	2.73	4.4	3.94	3.26	1.59	3.34	4.85	3.56	3.18	3.03	4.09	2.96	2.27	1.14	1.9	2.5	1.21	1.97	3.41	2.73	2.35	1.59	2.27	1.9	1.74	2.05	1.52	1.52	1.36	1.44	1.67	1.06	1.74	1.67	2.88	1.74	1.29	3.18	2.65	2.2	1.67	1.29	2.27	1.67	1.36	0.83	1.36	1.74	2.12	4.09	3.26	2.12	1.9	4.25	4.4	2.5	3.64	3.64	2.2	1.59	1.29	1.06	3.79	3.79	2.27	3.03	3.79	3.03	3.79	3.79	2.27	2.27	3.03	3.79	3.79	5.31	4.55	4.55	6.82	3.79	2.27	4.55	3.79	3.79	3.79	3.03	3.03	3.79	2.27	5.31	3.79	3.03	2.27	2.27	2.27	3.79	3.03	3.03	3.03	3.03	3.03	3.79	4.55	4.55	3.79	3.03	4.55	3.03	4.55	3.03	4.55	3.03	3.03	2.27	4.55	2.27	3.03	3.03	3.79	3.79	3.79	4.55	3.79	3.79	3.03	3.79	3.03	3.79	6.06	3.03	3.03	3.03	3.79	3.03	5.31	3.03	3.03	2.27	2.27	3.03	2.27	2.27	3.79	6.06	5.31	6.82	8.34	3.79	3.03	3.03	2.27	2.27	2.27	6.06	3.79	3.03	3.03	2.27	3.03	3.03	3.79	2.27	3.03	4.55	5.31	3.79	3.79	3.79	3.79	3.79	2.27	3.79	3.03	3.79	3.03	3.03	1.52	3.03	3.03	3.79	3.79	3.79	3.79	3.79	3.03	3.79	3.03	5.31	4.55	3.03	2.27	6.82	6.82	3.79	2.27	2.27	2.27	2.27	3.03	5.31	4.55	2.27	2.27	2.27	2.27	3.03	2.27	4.55	4.55	3.03	3.79	4.55	3.03	1.52	2.27	4.55	3.79	3.03	4.55	3.03	3.03	3.03	3.03	3.03	3.79	3.79	4.55	5.31	2.27	6.82	3.79	2.27	5.31	4.55	6.82	6.82	6.82	4.55	4.55	5.31	3.79	4.55	6.06	5.31	5.31	5.31	5.31	7.58	6.06	4.55	3.03	8.34	6.82	6.06	5.31	6.06	6.82	5.31	3.79	2.27	4.55	3.79	3.03	4.55	5.31	3.79	5.31	3.79	4.55	3.79	4.55	3.79	3.79	3.03	3.03	3.03	3.79	2.27	3.79	3.03	4.55	3.79	3.79	7.58	5.31	3.79	3.79	2.27	3.79	3.79	4.55	2.27	3.03	4.55	3.79	6.82	4.55	3.79	3.03	9.86	8.34	3.79	5.31	6.06	5.31	3.03	3.03	2.27	8.4	6.3	8.8	5.8	7.9	11.5	6.4	1.1	2.4	5.7	11.1	6.2	5	7.9	6.3	0.3	2.1	0	0	0	0.5	5.1	8.2	8.9	0	0	0.2	4.6	3.6	7.9	5.7	9.5	7.9	10.2	9.9	11.6	12	10.8	10.4	12.3	8.7	5.4	12.3	11.3	3	3.8	2.9	6.7	4.4	10.6	11.6	9.3	4	12.5	12	9.7	3.7	9.9	4.7	8.2	3.1	1.7	8.9	5.5	10.4	10.1	1	0.2	6.8	0	3.8	5.9	10.7	11.2	3.2	9.7	0.3	1.6	9.9	11.1	7.5	0.6	0	0	7.5	7.3	10	0.3	1.7	10.2	9.1	5.5	6	3.7	1.1	8.9	1.6	0.3	5.2	8.3	7.2	4.8	4.9	7.2	3	0	10.3	8.9	9.1	4.6	1.7	0.1	0	7.4	1.9	0	5.5	0.4	0.1	6.9	9.1	1.4	0	7.2	10.5	8.4	10	8.8	6.9	2.9	1.9	8.4	5.5	2	9.7	8	0	6.6	6.6	10.3	3.6	2.2	8.4	8.1	0.7	7.2	8.4	4.6	7.3	0	6.3	3.6	1.1	4.1	4.6	4.9	7.5	5.7	8.1	9.6	4	8.4	3.6	6.8	7.8	1.8	7.3	6.3	4	6	0	6.5	1.2	6	0.3	5.4	2.3	2.9	3.6	4.3	2.8	4.4	2	2.7	5.5	0.9	6.3	4.5	8.2	0.9	1.1	2.6	3.9	9	3.4	3.6	7.2	8.8	3.9	4.7	7.5	2.1	5.7	0	1.8	3.5	5.3	7.3	7.3	5.2	8.2	8.9	0	0	3	5.1	7.3	2	1.7	4.6	0	8.7	8	5.8	6.2	3.6	1.4	6.7	8	0	0	0.4	4.7	7.6	7.9	9	0	4.1	2.8	6.8	2	5.2	3.9	10.5	0.6	0	260.9	225	267.8	216.5	252.4	313.9	226.8	136.2	158.4	214.8	307	223.2	202.7	252.1	224.8	122.3	152.9	56.6	56.6	56.5	125.3	203.6	256.3	268.1	56.3	56.2	119.5	194.3	177.1	250.1	212.5	276.9	249.5	288.3	283	311.6	318.1	297.5	290.4	322.3	261	204.7	321.3	304	163.2	176.5	161	224.8	185.6	289.8	306.2	267.1	177.5	319.9	311	271.9	170.9	274.3	186.8	244.8	159.2	135.4	254.8	197.7	278.6	273	121.7	108	216.5	50.2	166	199.9	277.9	285.3	153.9	259.3	105.6	126.3	260.1	278.7	219.7	108	47.3	47.1	216.6	212.6	254.6	100	121.6	254.8	236.5	179.2	186.2	149.6	108.5	228.4	115	94.4	168.7	215.1	197.4	160.1	160.7	194.4	130.6	41.2	237.3	215.4	217.2	150.1	106.9	82.9	39.1	186.7	106.9	38.2	156.5	83.5	78.6	173.1	202.6	94.7	36.2	172.8	216.7	186.9	207.2	189.8	163.2	109	95	179.6	140.6	94.1	192.8	169.7	32.1	149.7	148.6	194	109.1	90.9	166.8	162	70.6	148.9	162.3	115.7	147.1	28.8	133.3	100.7	70.9	105.2	110.2	112.9	141.9	120.6	147	163	99.4	147.8	93.7	128.5	138.8	72.4	131.9	120.4	95	116.1	24.8	120.4	63.4	114.1	53.4	106.9	73.9	80	87	94.1	78.2	94.6	69.5	76.6	105.5	57.8	113.4	94.8	132.8	57.5	59.6	75	88.4	141.1	83.4	85.5	122.8	139.6	89	97.5	126.8	70.9	108.6	23.9	68.4	86.5	105.8	127.4	127.8	106	138.5	146.6	24.9	25	84.6	107.9	132.6	75	72.2	104.8	26.2	152.1	145.1	121	126.4	97.4	72.7	134.6	150.6	28.1	28.3	63.7	115.4	151	155.6	170	29.8	112.3	97.1	147.5	88.7	129.5	114.1	198.7	73.7	32.2	6.533	5.102	5.851	5.443	5.867	7.305	5.577	4.012	4.103	4.904	7.288	5.321	5.686	7.858	7.446	4.892	4.485	1.58	1.324	2.024	3.208	4.478	6.191	5.68	1.781	1.65	2.733	5.561	4.146	6.112	5.391	6.089	5.628	7.331	7.355	8.436	8.507	8.027	7.946	8.461	7.475	6.583	8.062	7.325	4.48	4.532	3.693	5.041	4.645	6.436	7.263	6.408	4.331	7.282	7.676	7.129	5.173	7.193	5.999	7.318	5.487	4.254	6.695	5.164	6.686	6.462	4.657	2.745	5.283	2.252	5.055	5.195	7.948	7.861	4.197	5.682	2.576	3.2	5.825	6.25	5.411	3.091	1.912	3.847	8.246	5.085	5.617	2.849	2.848	5.498	5.557	5.2	5.053	3.443	3.274	4.924	3.194	2.672	4.321	4.758	4.432	5.268	5.528	4.64	3.992	2.361	5.283	4.937	4.626	3.742	3.533	1.918	1.071	3.611	2.285	1.337	3.694	2.806	2.166	3.93	4.106	2.639	1.083	3.726	3.811	4.895	4.323	3.479	2.908	4.104	4.295	3.871	2.705	2.242	3.012	2.554	1.942	3.467	2.983	2.755	1.891	1.529	2.475	2.602	1.346	3.88	3.336	2.633	2.321	1.037	2.819	1.413	1.385	2.448	2.033	1.7	2.328	1.878	1.787	2.148	2.055	2.32	2.704	2.166	2.046	2.075	1.732	4.551	2.748	1.34	1.782	2.849	1.652	3.391	1.737	2.811	1.972	2.869	2.583	2.73	2.969	2.896	2.645	1.887	2.169	2.637	2.476	2.544	1.497	1.676	2.711	2.26	2.351	2.302	3.294	2.548	1.983	1.187	1.748	2.16	1.196	1.476	3.284	2.318	1.803	1.207	1.414	1.749	1.38	1.985	1.727	1.581	0.708	0.589	1.481	0.843	1.574	1.408	2.06	1.611	1.071	2.638	2.546	2.178	1.653	1.569	2.004	2.003	1.494	0.578	0.635	0.958	2.119	3.689	2.663	2.238	0.94	2.595	3.094	2.388	2.874	3.362	2.023	2.559	1.09	0.646	14.23447815	14.23884083	14.24243233	14.24525002	14.2472919	14.24855654	14.24904318	14.24875164	14.24768237	14.24583645	14.24321556	14.239822	14.23565867	14.23072908	14.22503729	14.21858799	14.21138639	14.20343827	14.19474993	14.18532819	14.17518038	14.1643143	14.1527382	14.14046077	14.12749114	14.1138388	14.09951363	14.08452584	14.06888599	14.0526049	14.03569369	14.01816372	14.00002657	13.98129403	13.96197804	13.94209072	13.92164431	13.90065113	13.87912361	13.85707422	13.83451548	13.81145992	13.78792006	13.76390842	13.73943744	13.71451954	13.68916705	13.66339219	13.6372071	13.61062379	13.58365413	13.55630986	13.52860254	13.50054359	13.47214424	13.44341552	13.4143683	13.38501324	13.35536077	13.32542115	13.29520441	13.26472035	13.23397857	13.20298845	13.17175913	13.14029954	13.1086184	13.07672419	13.04462518	13.01232943	12.97984476	12.94717881	12.91433901	12.88133256	12.84816648	12.81484762	12.7813826	12.74777788	12.71403975	12.68017433	12.64618756	12.61208525	12.57787306	12.54355648	12.5091409	12.47463159	12.44003369	12.40535223	12.37059215	12.3357583	12.30085546	12.26588833	12.23086155	12.1957797	12.16064733	12.12546895	12.09024906	12.05499212	12.01970263	11.98438505	11.94904388	11.91368364	11.8783089	11.84292426	11.80753438	11.77214399	11.7367579	11.701381	11.66601828	11.63067483	11.59535587	11.56006673	11.52481288	11.48959994	11.4544337	11.41932008	11.3842652	11.34927536	11.31435703	11.27951692	11.24476191	11.21009912	11.17553589	11.14107979	11.10673863	11.07252047	11.03843362	11.00448666	10.97068843	10.93704802	10.90357484	10.87027854	10.83716906	10.80425665	10.77155181	10.73906537	10.70680841	10.67479234	10.64302882	10.61152982	10.58030759	10.54937465	10.51874381	10.48842814	10.45844097	10.42879588	10.39950671	10.37058751	10.34205257	10.31391638	10.28619361	10.25889914	10.23204798	10.2056553	10.17973637	10.15430659	10.12938141	10.10497636	10.08110698	10.05778884	10.03503746	10.01286831	9.991296811	9.97033824	9.950007749	9.930320316	9.911290711	9.892933471	9.87526286	9.858292837	9.842037024	9.826508675	9.811720636	9.797685318	9.784414659	9.771920099	9.760212542	9.749302331	9.739199215	9.729912324	9.721450141	9.713820478	9.707030452	9.701086466	9.695994185	9.691758526	9.688383634	9.685872879	9.684228837	9.683453287	9.683547204	9.684510756	9.686343305	9.689043405	9.692608812	9.697036488	9.702322609	9.70846258	9.715451047	9.723281917	9.731948369	9.741442884	9.751757259	9.762882638	9.774809531	9.787527848	9.801026923	9.815295545	9.830321991	9.846094053	9.862599073	9.879823978	9.897755309	9.916379256	9.935681693	9.95564821	9.976264144	9.997514616	10.01938456	10.04185876	10.06492188	10.08855847	10.11275305	10.13749008	10.16275402	10.18852935	10.21480059	10.24155234	10.26876928	10.2964362	10.32453802	10.35305983	10.38198687	10.41130456	10.44099853	10.47105463	10.50145892	10.53219769	10.56325751	10.59462516	10.62628771	10.6582325	10.69044712	10.72291946	10.75563767	10.78859021
60814	F19	F19	2005	V206	28.2	38.3	12.6	48.8	NA	133	70_13_1	3_10_10	23.8	23.6	24.2	25.4	24.4	25.7	24.9	24.9	24.8	24.9	26.6	25.7	27.3	28.9	29	27.6	26.2	23.2	23.1	24.4	24.2	24	25.8	24.9	24.4	24.6	25.3	26.3	25	26.8	27.2	27.2	27.3	28.3	28.6	29.4	29.4	29.5	29.2	28.2	28.8	27.6	27.7	28.1	27.6	27.1	25.8	26.7	27.7	27.7	28.6	28.7	27.3	28.1	28.8	29.7	28.8	29.4	29.4	29.5	29.2	26.8	28	27.7	28.3	27.7	27.2	24.7	26.9	25.3	27	28.1	28.3	27.2	25.7	25.1	23.7	25.9	28	28.3	28.1	25.4	23.6	26.3	27.9	26	26.9	26.5	26.2	27.1	28.2	27	24.3	23.2	25.1	26.1	26	26	24.7	26	26.2	24.8	22.2	21.8	22.3	20.4	22	23.3	24.7	25.3	23.7	21.7	19.6	21.1	21.7	21.9	21.1	20.1	19.7	22.1	21.9	22.9	20.9	19.1	18.8	19.8	18.1	16.6	16.9	15.7	16.9	16.5	16.7	17	17	17.1	17.2	15.8	14.8	13.4	15.2	16.8	17.3	17.3	18.2	18.5	15.3	13.9	14	14.4	16.3	12.2	13.5	13.9	10.6	9.7	10.8	10.3	9.5	10.1	11.4	11.8	14.3	12.4	11.8	13.8	12.8	13.6	11.1	8.9	11.3	9.9	6.4	5.3	7.7	7.8	7.1	7.8	9	8.4	5	3.8	4.4	4.6	5.4	4.3	2.3	5.7	4.8	4.8	1.9	6.2	5	6.2	6.5	4.9	5.2	3.9	7.5	5.8	5.1	7.3	7.1	5.8	3.5	2.1	3.1	4.7	3.7	7.1	5.9	4.9	7.2	9.6	8	5.5	7.6	5.7	4.4	3.8	4.2	4.9	3.9	5.4	4.1	5.5	6.9	5.4	4.4	7.1	8.7	8.2	8	5.8	1.4	2.9	3.1	6.9	4.8	3.5	6.3	8.7	5.4	5.6	5.8	9.3	27.3	27	29.2	29.6	28.7	30.3	28.6	27.7	27.9	29.9	31.5	30.5	32.3	32.8	33.1	30.3	32.2	25	24.6	26	27.3	27.8	29.8	28.3	28.2	26.3	27.7	29.1	28.6	30.7	31.9	31.8	30.3	32.4	32.5	33.5	32.9	34.2	34.1	33.2	33.3	32.5	32	33.7	31	30.8	27.9	30.4	31.2	32.1	32.3	32.9	31	33	33.6	34.6	33	33.4	32.7	33.5	32.8	30.6	32.8	31.5	33	33.2	31.8	26.1	31.8	26.3	32.7	31.3	31.3	31.5	28.4	28.7	26.2	29.2	32.5	32.1	32.9	28	24.5	29	30.3	29	31.2	30	28.9	31.7	32.2	31.2	27.4	26.3	28.3	30.6	28.3	28.4	28.4	29.9	29.4	28.8	26.3	25.9	26.1	21.5	26.9	28.2	29.6	29.7	26.9	25.1	20.5	24.8	25.8	26.1	24.7	22.6	21.5	26.1	26.7	26.5	22.9	22.8	23.4	24.2	23.1	21.1	20.7	19.1	19.3	20.6	21	20.9	22.2	21.3	18.7	19.3	18.8	18.5	19.6	21.1	22.2	22.2	21.8	21.5	20.7	18	18.3	16.4	19.5	16.1	16.5	16.4	13.8	13.6	16.1	13.2	13.8	15.1	15.9	15.4	16.6	16.8	17.3	16.5	17.3	18.8	14.3	14.3	15.1	12.8	10.4	7.4	9.5	10.3	9.6	10.4	11.2	10.1	7.9	6.3	6.4	8.3	8.5	7.2	4.7	7.5	9	9.6	4.5	8.9	7.4	10.3	10.3	7.1	8.3	8.1	10.9	8.3	8.1	11.4	9.6	7.2	6.3	4.8	6.2	7.9	7.6	10.1	10.1	10.3	9.8	11.5	10	8.9	10.7	8.8	6	6.4	6.5	9.2	6.7	9	7.9	9.4	10.1	8.4	8.5	8.3	10	10.1	10.9	9.4	4.4	5.8	5	10.1	6.7	6.9	8.8	10.9	7.9	11.7	10.2	10.6	21.4	20.7	21.1	21.5	21.9	21.4	21.9	21.9	23.2	22.1	22.4	22.9	23.3	25.1	25.1	25.9	21.8	21.1	21.9	22.3	21.7	21.6	22.8	22.1	23.3	23.3	23.6	24.2	22.7	23.9	23.4	24.4	25	25.1	25.4	26.5	25.7	26.8	26.1	24.7	25.6	24.9	24.2	24.2	25.4	25.1	22.9	23.4	25.7	25.2	25.8	25.6	24.2	23.5	24.7	26.6	26.9	26	27.1	27	27	24.7	24.5	24.5	24.6	24.6	24.7	23.4	22.7	23.9	23.3	24.6	26	24.7	22.2	20.7	21.7	22.9	24.4	24.7	25.3	22.3	22.5	22.8	24.4	23.4	22.7	24.6	23.9	23	24.7	24.1	21.3	19.2	22	21.8	23.3	23.4	21.1	22.5	23.7	21.9	17.6	16.4	17.7	18.8	17.3	17.1	20.7	21.7	20.8	20.5	18.8	18.6	17.3	19.8	18.4	17.5	17.9	19	16.6	20	19	15	13.3	15.5	12.7	12.2	11	11.5	13.7	10.7	12.9	13.3	12.2	11.6	15.4	12.3	9.7	8.1	9.1	13.9	14.1	12.4	15.3	12.3	9.9	8.4	10.3	12	10.9	8.6	9.6	11.6	7.2	4.9	5.3	6.6	5.4	4.5	6	6.2	9.5	7.3	6.4	10.6	8.3	9.8	5.9	3.3	7	5.1	4.2	2.4	5.8	6.2	3.9	6.4	7.3	6.3	2.8	2.5	3.3	1	3	-0.1	-0.1	4.3	-1	0.4	-0.4	3.1	0.4	-0.4	3.8	3.7	1.6	-0.5	3	3.7	2.3	3.5	4.8	4.8	0.3	-0.8	1.5	1.1	-1.7	2.4	0.6	0	3.7	8.8	4.7	1.6	5.2	3.4	2.9	0.7	1.2	0.2	1.5	1.5	-0.5	1.5	2.8	0.9	-1.4	5.2	7.7	6.9	3.6	0.1	-1.3	0.7	1.6	4.3	2.4	2	2.8	6.9	2.4	-0.6	-0.4	8.3	0	2	0	0	0	0	0	0	0	0	0	0	0	0	0	0	28	143	26	23	11	0	0	0	2	14	0	12	0	0	0	0	0	0	0	0	0	0	0	0	0	0	0	0	0	1	21	0	0	0	0	0	4	0	0	0	0	0	0	0	0	8	0	0	0	4	1	7	0	0	0	0	0	0	0	0	3	0	0	0	0	11	81	42	0	0	0	6	4	0	0	0	0	0	0	0	0	28	4	0	0	0	0	0	0	0	0	0	0	0	0	13	23	0	0	7	0	0	1	0	0	7	23	0	0	0	0	0	0	0	0	0	0	0	0	0	21	4	0	0	0	0	0	0	12	0	0	0	0	26	2	0	0	0	0	0	0	0	0	0	0	0	0	0	0	7	0	0	0	0	0	0	2	0	6	0	0	0	0	0	0	0	0	4	1	0	0	0	0	2	0	1	0	0	0	0	0	0	0	0	0	0	0	0	0	1	0	0	0	0	0	0	3	28	0	2	0	0	0	0	0	0	0	0	0	0	0	0	0	2	2	7	0	0	0	0	5	0	0	0	0	0	0	0	0	14	18.1	20.4	19.6	19.6	20	19.6	21.4	21.7	21	20.9	21.2	22.6	23.1	23.1	24.1	24.6	24	24.4	24.8	26	24.5	22.8	22.3	22.9	24.2	26.3	26.3	24	24.2	23.1	22.5	25.9	26.5	25.6	24.4	24.1	24.5	23.6	24.2	22.4	24.6	22.3	20.7	23.7	25.2	24.3	25.9	25.9	27.9	27.9	27.5	27.1	26.5	23.4	24.1	25.4	27.2	26.2	25.5	26	26.7	25.8	24.2	24.6	24.5	25.1	22.8	25.4	24.4	24	23.6	25.9	24.2	20.7	20.7	20.9	22.5	25.9	26.8	25.9	26.5	24.7	24.6	25.8	22.2	22.8	25.1	26	26.4	24.8	25.7	23.6	17.6	19.4	21.2	22.7	24.7	25.3	19.9	22.9	24.7	18.8	13.8	14.7	16.1	16.6	14.8	17.1	20.2	22.6	17.8	20.1	19.6	17.8	19.6	21.3	15.8	15.5	17	17.1	17.9	19.6	21.1	12.8	13.3	11.9	11.3	10.7	12.1	10.1	10.4	10.2	10.9	12	12.3	13.5	13.2	9.6	9.5	9.4	11.5	14	13.5	13.2	17.2	12	9.5	8.4	10.1	13.2	11.3	10.2	10.6	9.2	7.6	7.4	7.6	7.4	7.4	7.1	7.6	7.5	8.5	8.3	8.1	10.2	9.4	6.5	6	7.4	8.6	5.7	6.1	4.5	6.7	5.1	5.6	4.9	5.4	5.4	4.1	3.7	3.9	4.8	4.6	4.5	3.7	4.5	4.8	5.6	3.6	5.5	4.4	5.4	4.4	3.7	4.5	4.8	5.6	4.5	5.4	6.3	4.1	4.3	3.9	4	4.8	4.5	4.9	5.2	4.8	4.9	7.9	10.1	6.6	6.9	6.9	5.4	4.5	4.2	4.9	4.6	3.6	4.4	4.5	4.5	5.4	4.3	5.3	8	9.4	8.7	6.2	4.3	3.2	3.8	5.5	6.6	4.6	4	5.1	6.1	5.2	4.3	6.6	9.8	11.38	8.73	10.6	12.84	10.56	13.42	10.09	9.79	10.3	10.59	13.62	10.42	13.18	16.72	15.95	12.33	10.01	4.03	3.46	4.56	5.7	7.04	10.92	8.59	6.36	4.63	5.95	10.21	7.48	12.14	13.57	10.17	9.78	12.86	14.74	16.89	16.49	17.63	16.32	15.84	14.99	14.63	16.44	14.32	11.73	11.56	7.32	9.13	9.24	9.24	11.64	12.26	9.78	14.62	15.49	16.3	12.39	14.79	15.49	15.23	13.82	9.44	13.6	12.54	13.96	12.04	13.27	5.71	11.04	8.25	12.05	12.12	14.26	15.37	12.32	10.97	6.8	7.51	11	12.56	11.52	7.74	4.53	8.41	15.38	10.81	10.34	8.62	7.61	11.06	12.54	12.05	12.78	9.03	10.67	11.11	8.91	8.31	11.21	10.71	9.31	12.5	12.96	11.42	10.83	7.37	11.64	11.51	10.91	9.65	11.5	5.86	3.21	7.22	6.36	4.98	9.22	8.03	5.95	9.5	8.38	8.32	3.62	9.31	8.4	11.19	9.47	8.19	7.15	7.74	8.85	8.57	8.11	7.38	7.08	6	6.42	8.35	7.33	5.97	5.77	5.13	6.25	6.55	3.7	9.3	7.88	7.48	5.89	3.21	7.23	4.01	4.87	6.68	5.18	4.63	5.35	5.13	4.47	5.26	5.88	6.34	7.8	6.1	5.74	5.58	5.38	9.08	7.21	4	4.79	6.5	3.51	4.41	3.81	5.48	4.49	5.68	6.08	5.62	4.62	4.32	4.46	3.68	4.37	3.81	3.51	4.66	3.8	3	3.41	3.98	4.32	4.08	5.28	4.96	4.35	3.28	4.77	4.72	3.38	3.93	5.99	4.92	3.95	3.11	2.83	4.04	3.06	4.89	4.49	3.76	2.26	1.85	4.13	2.13	3.54	3.76	3.86	3.82	3.35	4.06	4.48	4.57	3.69	4.53	4.55	4.67	3.06	2.09	1.85	2.17	4.53	4.92	3.56	3.72	2.13	3.35	4	3.85	4.45	5.15	3.77	4.8	2.62	1.92	61.4	70	64.9	60.4	65.4	59.4	68	68.9	67.1	66.4	60.9	68.4	63.7	58	60.2	66.6	70.6	85.8	87.7	85.1	81.1	76.4	67.1	72.7	79.2	85	81.6	70.1	76.4	65.6	62.4	71.8	73	66.6	62.3	58.8	59.8	57.2	59.7	58.6	62.1	60.4	55.7	62.3	68.2	67.8	78	73.9	75.1	75.1	70.3	68.8	73	61.6	60.9	60.9	68.7	63.9	62.2	63.1	65.9	73.2	64	66.2	63.7	67.6	63.2	81.6	68.8	74.4	66.2	68.1	62.9	57.4	62.7	65.6	76.8	77.5	70.9	67.3	69.7	76.1	84.5	75.4	59.1	67.8	70.8	75.1	77.6	69.2	67.2	66.2	57.9	68.2	66.5	67.1	73.5	75.3	64	68.1	72.6	60.1	51.6	56.3	59.8	69.3	56	59.8	64.9	70.1	60.7	77.4	85.9	71.1	75.5	81.1	63.1	65.9	74.1	64.3	68.1	70.2	85.4	57.9	61.3	51.5	54.4	56.6	62.8	56.6	54	54.3	57.3	61.9	63.5	69.2	67.3	53.5	56.4	61.1	66.6	73.2	68.4	66.8	82.3	56.3	54.6	52.9	63.2	80.5	61	71.8	68.5	57.9	59.5	61.5	58.7	59.1	62.3	57.4	56.4	54.2	52.1	57.6	58.5	64.6	63.6	41.7	45.4	64.9	64.2	46.7	63.5	50.5	63.7	48.2	55.5	46.3	47	49	47	46.1	46.6	56.6	51.3	54.2	51.3	49.1	55.8	65.1	51.4	58	50.4	57	45.5	42.7	50.9	59.4	54	48.8	61.5	61.6	40.6	46.6	49.7	56.3	62.9	52.7	61.5	51.5	51.7	56.6	77.8	84.5	61.5	76.4	66.1	59	53.8	52.4	59.4	53.1	44.6	49.1	54.9	49.8	54.3	47.9	63.4	79.3	83.6	80	57.8	46.6	47.3	50.5	72.1	66.3	53.5	51	53.4	54.2	58	47.3	71.6	83.7	47	56	41	37	48	39	51	57	53	46	41	48	46	46	46	57	48	78	86	76	69	59	49	54	56	74	69	56	61	49	47	54	59	45	46	44	46	43	40	37	44	40	41	41	55	55	68	53	55	57	54	45	58	36	42	43	49	47	47	45	55	58	42	49	40	45	45	71	49	69	47	52	48	38	51	46	66	64	50	48	49	65	80	61	51	56	49	57	64	50	49	49	47	60	54	49	62	62	39	54	57	46	36	43	45	59	31	43	48	53	37	63	80	56	64	63	43	55	65	46	49	53	69	34	41	32	34	29	49	36	43	38	36	44	32	52	46	33	42	37	53	57	37	52	69	39	31	38	40	72	42	53	46	50	41	42	38	45	38	36	38	38	41	35	41	52	45	29	33	47	47	29	51	39	45	34	42	37	39	35	32	36	36	40	34	35	37	40	38	34	41	43	37	38	31	30	39	38	40	35	52	44	25	38	36	38	45	38	43	38	32	33	61	65	48	56	50	42	41	41	42	26	33	36	35	33	36	35	46	66	76	62	42	27	33	40	51	45	41	34	44	39	38	22	49	73	2.12	1.59	1.29	1.36	1.59	1.52	1.82	1.74	1.29	1.14	1.52	1.44	1.74	2.5	2.73	2.65	1.97	1.29	0.76	2.43	1.97	1.52	1.74	1.29	0.91	1.21	0.99	2.5	1.52	1.52	1.21	1.14	1.21	1.9	1.74	1.97	1.97	1.74	1.97	2.05	2.27	2.5	1.67	1.44	1.36	1.21	1.21	1.21	1.52	1.36	1.59	1.36	1.21	1.14	1.52	1.52	1.97	1.74	2.05	2.43	2.35	2.35	1.9	1.44	1.36	1.52	2.2	1.67	1.52	1.52	2.12	1.52	2.81	2.43	1.29	1.36	1.14	1.44	1.21	1.14	1.52	1.74	2.73	5	4.25	1.59	1.36	1.29	0.99	1.14	1.29	2.2	1.82	1.21	1.36	1.14	1.52	1.29	1.59	1.29	1.44	2.65	2.73	1.67	1.97	2.12	1.74	1.67	1.29	1.59	1.67	1.06	1.29	1.52	1.14	1.21	1.74	1.97	1.74	1.74	1.74	1.52	1.29	1.67	1.36	2.43	1.97	1.52	1.36	3.64	3.56	2.12	1.21	1.29	1.21	1.14	1.9	2.12	1.82	1.36	1.14	0.91	1.14	1.36	1.52	2.58	2.12	1.74	1.52	1.74	2.05	1.21	1.14	1.97	1.82	1.44	1.97	1.52	1.36	1.52	1.74	1.59	2.12	1.67	1.52	2.35	1.21	3.71	2.27	1.21	2.35	2.58	2.65	4.85	2.73	3.11	2.5	3.18	2.58	3.03	4.02	4.02	3.56	2.88	2.73	4.4	3.94	3.26	1.59	3.34	4.85	3.56	3.18	3.03	4.09	2.96	2.27	1.14	1.9	2.5	1.21	1.97	3.41	2.73	2.35	1.59	2.27	1.9	1.74	2.05	1.52	1.52	1.36	1.44	1.67	1.06	1.74	1.67	2.88	1.74	1.29	3.18	2.65	2.2	1.67	1.29	2.27	1.67	1.36	0.83	1.36	1.74	2.12	4.09	3.26	2.12	1.9	4.25	4.4	2.5	3.64	3.64	2.2	1.59	1.29	1.06	3.79	3.79	2.27	3.03	3.79	3.03	3.79	3.79	2.27	2.27	3.03	3.79	3.79	5.31	4.55	4.55	6.82	3.79	2.27	4.55	3.79	3.79	3.79	3.03	3.03	3.79	2.27	5.31	3.79	3.03	2.27	2.27	2.27	3.79	3.03	3.03	3.03	3.03	3.03	3.79	4.55	4.55	3.79	3.03	4.55	3.03	4.55	3.03	4.55	3.03	3.03	2.27	4.55	2.27	3.03	3.03	3.79	3.79	3.79	4.55	3.79	3.79	3.03	3.79	3.03	3.79	6.06	3.03	3.03	3.03	3.79	3.03	5.31	3.03	3.03	2.27	2.27	3.03	2.27	2.27	3.79	6.06	5.31	6.82	8.34	3.79	3.03	3.03	2.27	2.27	2.27	6.06	3.79	3.03	3.03	2.27	3.03	3.03	3.79	2.27	3.03	4.55	5.31	3.79	3.79	3.79	3.79	3.79	2.27	3.79	3.03	3.79	3.03	3.03	1.52	3.03	3.03	3.79	3.79	3.79	3.79	3.79	3.03	3.79	3.03	5.31	4.55	3.03	2.27	6.82	6.82	3.79	2.27	2.27	2.27	2.27	3.03	5.31	4.55	2.27	2.27	2.27	2.27	3.03	2.27	4.55	4.55	3.03	3.79	4.55	3.03	1.52	2.27	4.55	3.79	3.03	4.55	3.03	3.03	3.03	3.03	3.03	3.79	3.79	4.55	5.31	2.27	6.82	3.79	2.27	5.31	4.55	6.82	6.82	6.82	4.55	4.55	5.31	3.79	4.55	6.06	5.31	5.31	5.31	5.31	7.58	6.06	4.55	3.03	8.34	6.82	6.06	5.31	6.06	6.82	5.31	3.79	2.27	4.55	3.79	3.03	4.55	5.31	3.79	5.31	3.79	4.55	3.79	4.55	3.79	3.79	3.03	3.03	3.03	3.79	2.27	3.79	3.03	4.55	3.79	3.79	7.58	5.31	3.79	3.79	2.27	3.79	3.79	4.55	2.27	3.03	4.55	3.79	6.82	4.55	3.79	3.03	9.86	8.34	3.79	5.31	6.06	5.31	3.03	3.03	2.27	8.4	6.3	8.8	5.8	7.9	11.5	6.4	1.1	2.4	5.7	11.1	6.2	5	7.9	6.3	0.3	2.1	0	0	0	0.5	5.1	8.2	8.9	0	0	0.2	4.6	3.6	7.9	5.7	9.5	7.9	10.2	9.9	11.6	12	10.8	10.4	12.3	8.7	5.4	12.3	11.3	3	3.8	2.9	6.7	4.4	10.6	11.6	9.3	4	12.5	12	9.7	3.7	9.9	4.7	8.2	3.1	1.7	8.9	5.5	10.4	10.1	1	0.2	6.8	0	3.8	5.9	10.7	11.2	3.2	9.7	0.3	1.6	9.9	11.1	7.5	0.6	0	0	7.5	7.3	10	0.3	1.7	10.2	9.1	5.5	6	3.7	1.1	8.9	1.6	0.3	5.2	8.3	7.2	4.8	4.9	7.2	3	0	10.3	8.9	9.1	4.6	1.7	0.1	0	7.4	1.9	0	5.5	0.4	0.1	6.9	9.1	1.4	0	7.2	10.5	8.4	10	8.8	6.9	2.9	1.9	8.4	5.5	2	9.7	8	0	6.6	6.6	10.3	3.6	2.2	8.4	8.1	0.7	7.2	8.4	4.6	7.3	0	6.3	3.6	1.1	4.1	4.6	4.9	7.5	5.7	8.1	9.6	4	8.4	3.6	6.8	7.8	1.8	7.3	6.3	4	6	0	6.5	1.2	6	0.3	5.4	2.3	2.9	3.6	4.3	2.8	4.4	2	2.7	5.5	0.9	6.3	4.5	8.2	0.9	1.1	2.6	3.9	9	3.4	3.6	7.2	8.8	3.9	4.7	7.5	2.1	5.7	0	1.8	3.5	5.3	7.3	7.3	5.2	8.2	8.9	0	0	3	5.1	7.3	2	1.7	4.6	0	8.7	8	5.8	6.2	3.6	1.4	6.7	8	0	0	0.4	4.7	7.6	7.9	9	0	4.1	2.8	6.8	2	5.2	3.9	10.5	0.6	0	260.9	225	267.8	216.5	252.4	313.9	226.8	136.2	158.4	214.8	307	223.2	202.7	252.1	224.8	122.3	152.9	56.6	56.6	56.5	125.3	203.6	256.3	268.1	56.3	56.2	119.5	194.3	177.1	250.1	212.5	276.9	249.5	288.3	283	311.6	318.1	297.5	290.4	322.3	261	204.7	321.3	304	163.2	176.5	161	224.8	185.6	289.8	306.2	267.1	177.5	319.9	311	271.9	170.9	274.3	186.8	244.8	159.2	135.4	254.8	197.7	278.6	273	121.7	108	216.5	50.2	166	199.9	277.9	285.3	153.9	259.3	105.6	126.3	260.1	278.7	219.7	108	47.3	47.1	216.6	212.6	254.6	100	121.6	254.8	236.5	179.2	186.2	149.6	108.5	228.4	115	94.4	168.7	215.1	197.4	160.1	160.7	194.4	130.6	41.2	237.3	215.4	217.2	150.1	106.9	82.9	39.1	186.7	106.9	38.2	156.5	83.5	78.6	173.1	202.6	94.7	36.2	172.8	216.7	186.9	207.2	189.8	163.2	109	95	179.6	140.6	94.1	192.8	169.7	32.1	149.7	148.6	194	109.1	90.9	166.8	162	70.6	148.9	162.3	115.7	147.1	28.8	133.3	100.7	70.9	105.2	110.2	112.9	141.9	120.6	147	163	99.4	147.8	93.7	128.5	138.8	72.4	131.9	120.4	95	116.1	24.8	120.4	63.4	114.1	53.4	106.9	73.9	80	87	94.1	78.2	94.6	69.5	76.6	105.5	57.8	113.4	94.8	132.8	57.5	59.6	75	88.4	141.1	83.4	85.5	122.8	139.6	89	97.5	126.8	70.9	108.6	23.9	68.4	86.5	105.8	127.4	127.8	106	138.5	146.6	24.9	25	84.6	107.9	132.6	75	72.2	104.8	26.2	152.1	145.1	121	126.4	97.4	72.7	134.6	150.6	28.1	28.3	63.7	115.4	151	155.6	170	29.8	112.3	97.1	147.5	88.7	129.5	114.1	198.7	73.7	32.2	6.533	5.102	5.851	5.443	5.867	7.305	5.577	4.012	4.103	4.904	7.288	5.321	5.686	7.858	7.446	4.892	4.485	1.58	1.324	2.024	3.208	4.478	6.191	5.68	1.781	1.65	2.733	5.561	4.146	6.112	5.391	6.089	5.628	7.331	7.355	8.436	8.507	8.027	7.946	8.461	7.475	6.583	8.062	7.325	4.48	4.532	3.693	5.041	4.645	6.436	7.263	6.408	4.331	7.282	7.676	7.129	5.173	7.193	5.999	7.318	5.487	4.254	6.695	5.164	6.686	6.462	4.657	2.745	5.283	2.252	5.055	5.195	7.948	7.861	4.197	5.682	2.576	3.2	5.825	6.25	5.411	3.091	1.912	3.847	8.246	5.085	5.617	2.849	2.848	5.498	5.557	5.2	5.053	3.443	3.274	4.924	3.194	2.672	4.321	4.758	4.432	5.268	5.528	4.64	3.992	2.361	5.283	4.937	4.626	3.742	3.533	1.918	1.071	3.611	2.285	1.337	3.694	2.806	2.166	3.93	4.106	2.639	1.083	3.726	3.811	4.895	4.323	3.479	2.908	4.104	4.295	3.871	2.705	2.242	3.012	2.554	1.942	3.467	2.983	2.755	1.891	1.529	2.475	2.602	1.346	3.88	3.336	2.633	2.321	1.037	2.819	1.413	1.385	2.448	2.033	1.7	2.328	1.878	1.787	2.148	2.055	2.32	2.704	2.166	2.046	2.075	1.732	4.551	2.748	1.34	1.782	2.849	1.652	3.391	1.737	2.811	1.972	2.869	2.583	2.73	2.969	2.896	2.645	1.887	2.169	2.637	2.476	2.544	1.497	1.676	2.711	2.26	2.351	2.302	3.294	2.548	1.983	1.187	1.748	2.16	1.196	1.476	3.284	2.318	1.803	1.207	1.414	1.749	1.38	1.985	1.727	1.581	0.708	0.589	1.481	0.843	1.574	1.408	2.06	1.611	1.071	2.638	2.546	2.178	1.653	1.569	2.004	2.003	1.494	0.578	0.635	0.958	2.119	3.689	2.663	2.238	0.94	2.595	3.094	2.388	2.874	3.362	2.023	2.559	1.09	0.646	14.23447815	14.23884083	14.24243233	14.24525002	14.2472919	14.24855654	14.24904318	14.24875164	14.24768237	14.24583645	14.24321556	14.239822	14.23565867	14.23072908	14.22503729	14.21858799	14.21138639	14.20343827	14.19474993	14.18532819	14.17518038	14.1643143	14.1527382	14.14046077	14.12749114	14.1138388	14.09951363	14.08452584	14.06888599	14.0526049	14.03569369	14.01816372	14.00002657	13.98129403	13.96197804	13.94209072	13.92164431	13.90065113	13.87912361	13.85707422	13.83451548	13.81145992	13.78792006	13.76390842	13.73943744	13.71451954	13.68916705	13.66339219	13.6372071	13.61062379	13.58365413	13.55630986	13.52860254	13.50054359	13.47214424	13.44341552	13.4143683	13.38501324	13.35536077	13.32542115	13.29520441	13.26472035	13.23397857	13.20298845	13.17175913	13.14029954	13.1086184	13.07672419	13.04462518	13.01232943	12.97984476	12.94717881	12.91433901	12.88133256	12.84816648	12.81484762	12.7813826	12.74777788	12.71403975	12.68017433	12.64618756	12.61208525	12.57787306	12.54355648	12.5091409	12.47463159	12.44003369	12.40535223	12.37059215	12.3357583	12.30085546	12.26588833	12.23086155	12.1957797	12.16064733	12.12546895	12.09024906	12.05499212	12.01970263	11.98438505	11.94904388	11.91368364	11.8783089	11.84292426	11.80753438	11.77214399	11.7367579	11.701381	11.66601828	11.63067483	11.59535587	11.56006673	11.52481288	11.48959994	11.4544337	11.41932008	11.3842652	11.34927536	11.31435703	11.27951692	11.24476191	11.21009912	11.17553589	11.14107979	11.10673863	11.07252047	11.03843362	11.00448666	10.97068843	10.93704802	10.90357484	10.87027854	10.83716906	10.80425665	10.77155181	10.73906537	10.70680841	10.67479234	10.64302882	10.61152982	10.58030759	10.54937465	10.51874381	10.48842814	10.45844097	10.42879588	10.39950671	10.37058751	10.34205257	10.31391638	10.28619361	10.25889914	10.23204798	10.2056553	10.17973637	10.15430659	10.12938141	10.10497636	10.08110698	10.05778884	10.03503746	10.01286831	9.991296811	9.97033824	9.950007749	9.930320316	9.911290711	9.892933471	9.87526286	9.858292837	9.842037024	9.826508675	9.811720636	9.797685318	9.784414659	9.771920099	9.760212542	9.749302331	9.739199215	9.729912324	9.721450141	9.713820478	9.707030452	9.701086466	9.695994185	9.691758526	9.688383634	9.685872879	9.684228837	9.683453287	9.683547204	9.684510756	9.686343305	9.689043405	9.692608812	9.697036488	9.702322609	9.70846258	9.715451047	9.723281917	9.731948369	9.741442884	9.751757259	9.762882638	9.774809531	9.787527848	9.801026923	9.815295545	9.830321991	9.846094053	9.862599073	9.879823978	9.897755309	9.916379256	9.935681693	9.95564821	9.976264144	9.997514616	10.01938456	10.04185876	10.06492188	10.08855847	10.11275305	10.13749008	10.16275402	10.18852935	10.21480059	10.24155234	10.26876928	10.2964362	10.32453802	10.35305983	10.38198687	10.41130456	10.44099853	10.47105463	10.50145892	10.53219769	10.56325751	10.59462516	10.62628771	10.6582325	10.69044712	10.72291946	10.75563767	10.78859021
60815	F19	F19	2005	V194	26.7	38.3	11.8	46.4	NA	137	70_13_1	3_10_10	23.8	23.6	24.2	25.4	24.4	25.7	24.9	24.9	24.8	24.9	26.6	25.7	27.3	28.9	29	27.6	26.2	23.2	23.1	24.4	24.2	24	25.8	24.9	24.4	24.6	25.3	26.3	25	26.8	27.2	27.2	27.3	28.3	28.6	29.4	29.4	29.5	29.2	28.2	28.8	27.6	27.7	28.1	27.6	27.1	25.8	26.7	27.7	27.7	28.6	28.7	27.3	28.1	28.8	29.7	28.8	29.4	29.4	29.5	29.2	26.8	28	27.7	28.3	27.7	27.2	24.7	26.9	25.3	27	28.1	28.3	27.2	25.7	25.1	23.7	25.9	28	28.3	28.1	25.4	23.6	26.3	27.9	26	26.9	26.5	26.2	27.1	28.2	27	24.3	23.2	25.1	26.1	26	26	24.7	26	26.2	24.8	22.2	21.8	22.3	20.4	22	23.3	24.7	25.3	23.7	21.7	19.6	21.1	21.7	21.9	21.1	20.1	19.7	22.1	21.9	22.9	20.9	19.1	18.8	19.8	18.1	16.6	16.9	15.7	16.9	16.5	16.7	17	17	17.1	17.2	15.8	14.8	13.4	15.2	16.8	17.3	17.3	18.2	18.5	15.3	13.9	14	14.4	16.3	12.2	13.5	13.9	10.6	9.7	10.8	10.3	9.5	10.1	11.4	11.8	14.3	12.4	11.8	13.8	12.8	13.6	11.1	8.9	11.3	9.9	6.4	5.3	7.7	7.8	7.1	7.8	9	8.4	5	3.8	4.4	4.6	5.4	4.3	2.3	5.7	4.8	4.8	1.9	6.2	5	6.2	6.5	4.9	5.2	3.9	7.5	5.8	5.1	7.3	7.1	5.8	3.5	2.1	3.1	4.7	3.7	7.1	5.9	4.9	7.2	9.6	8	5.5	7.6	5.7	4.4	3.8	4.2	4.9	3.9	5.4	4.1	5.5	6.9	5.4	4.4	7.1	8.7	8.2	8	5.8	1.4	2.9	3.1	6.9	4.8	3.5	6.3	8.7	5.4	5.6	5.8	9.3	27.3	27	29.2	29.6	28.7	30.3	28.6	27.7	27.9	29.9	31.5	30.5	32.3	32.8	33.1	30.3	32.2	25	24.6	26	27.3	27.8	29.8	28.3	28.2	26.3	27.7	29.1	28.6	30.7	31.9	31.8	30.3	32.4	32.5	33.5	32.9	34.2	34.1	33.2	33.3	32.5	32	33.7	31	30.8	27.9	30.4	31.2	32.1	32.3	32.9	31	33	33.6	34.6	33	33.4	32.7	33.5	32.8	30.6	32.8	31.5	33	33.2	31.8	26.1	31.8	26.3	32.7	31.3	31.3	31.5	28.4	28.7	26.2	29.2	32.5	32.1	32.9	28	24.5	29	30.3	29	31.2	30	28.9	31.7	32.2	31.2	27.4	26.3	28.3	30.6	28.3	28.4	28.4	29.9	29.4	28.8	26.3	25.9	26.1	21.5	26.9	28.2	29.6	29.7	26.9	25.1	20.5	24.8	25.8	26.1	24.7	22.6	21.5	26.1	26.7	26.5	22.9	22.8	23.4	24.2	23.1	21.1	20.7	19.1	19.3	20.6	21	20.9	22.2	21.3	18.7	19.3	18.8	18.5	19.6	21.1	22.2	22.2	21.8	21.5	20.7	18	18.3	16.4	19.5	16.1	16.5	16.4	13.8	13.6	16.1	13.2	13.8	15.1	15.9	15.4	16.6	16.8	17.3	16.5	17.3	18.8	14.3	14.3	15.1	12.8	10.4	7.4	9.5	10.3	9.6	10.4	11.2	10.1	7.9	6.3	6.4	8.3	8.5	7.2	4.7	7.5	9	9.6	4.5	8.9	7.4	10.3	10.3	7.1	8.3	8.1	10.9	8.3	8.1	11.4	9.6	7.2	6.3	4.8	6.2	7.9	7.6	10.1	10.1	10.3	9.8	11.5	10	8.9	10.7	8.8	6	6.4	6.5	9.2	6.7	9	7.9	9.4	10.1	8.4	8.5	8.3	10	10.1	10.9	9.4	4.4	5.8	5	10.1	6.7	6.9	8.8	10.9	7.9	11.7	10.2	10.6	21.4	20.7	21.1	21.5	21.9	21.4	21.9	21.9	23.2	22.1	22.4	22.9	23.3	25.1	25.1	25.9	21.8	21.1	21.9	22.3	21.7	21.6	22.8	22.1	23.3	23.3	23.6	24.2	22.7	23.9	23.4	24.4	25	25.1	25.4	26.5	25.7	26.8	26.1	24.7	25.6	24.9	24.2	24.2	25.4	25.1	22.9	23.4	25.7	25.2	25.8	25.6	24.2	23.5	24.7	26.6	26.9	26	27.1	27	27	24.7	24.5	24.5	24.6	24.6	24.7	23.4	22.7	23.9	23.3	24.6	26	24.7	22.2	20.7	21.7	22.9	24.4	24.7	25.3	22.3	22.5	22.8	24.4	23.4	22.7	24.6	23.9	23	24.7	24.1	21.3	19.2	22	21.8	23.3	23.4	21.1	22.5	23.7	21.9	17.6	16.4	17.7	18.8	17.3	17.1	20.7	21.7	20.8	20.5	18.8	18.6	17.3	19.8	18.4	17.5	17.9	19	16.6	20	19	15	13.3	15.5	12.7	12.2	11	11.5	13.7	10.7	12.9	13.3	12.2	11.6	15.4	12.3	9.7	8.1	9.1	13.9	14.1	12.4	15.3	12.3	9.9	8.4	10.3	12	10.9	8.6	9.6	11.6	7.2	4.9	5.3	6.6	5.4	4.5	6	6.2	9.5	7.3	6.4	10.6	8.3	9.8	5.9	3.3	7	5.1	4.2	2.4	5.8	6.2	3.9	6.4	7.3	6.3	2.8	2.5	3.3	1	3	-0.1	-0.1	4.3	-1	0.4	-0.4	3.1	0.4	-0.4	3.8	3.7	1.6	-0.5	3	3.7	2.3	3.5	4.8	4.8	0.3	-0.8	1.5	1.1	-1.7	2.4	0.6	0	3.7	8.8	4.7	1.6	5.2	3.4	2.9	0.7	1.2	0.2	1.5	1.5	-0.5	1.5	2.8	0.9	-1.4	5.2	7.7	6.9	3.6	0.1	-1.3	0.7	1.6	4.3	2.4	2	2.8	6.9	2.4	-0.6	-0.4	8.3	0	2	0	0	0	0	0	0	0	0	0	0	0	0	0	0	28	143	26	23	11	0	0	0	2	14	0	12	0	0	0	0	0	0	0	0	0	0	0	0	0	0	0	0	0	1	21	0	0	0	0	0	4	0	0	0	0	0	0	0	0	8	0	0	0	4	1	7	0	0	0	0	0	0	0	0	3	0	0	0	0	11	81	42	0	0	0	6	4	0	0	0	0	0	0	0	0	28	4	0	0	0	0	0	0	0	0	0	0	0	0	13	23	0	0	7	0	0	1	0	0	7	23	0	0	0	0	0	0	0	0	0	0	0	0	0	21	4	0	0	0	0	0	0	12	0	0	0	0	26	2	0	0	0	0	0	0	0	0	0	0	0	0	0	0	7	0	0	0	0	0	0	2	0	6	0	0	0	0	0	0	0	0	4	1	0	0	0	0	2	0	1	0	0	0	0	0	0	0	0	0	0	0	0	0	1	0	0	0	0	0	0	3	28	0	2	0	0	0	0	0	0	0	0	0	0	0	0	0	2	2	7	0	0	0	0	5	0	0	0	0	0	0	0	0	14	18.1	20.4	19.6	19.6	20	19.6	21.4	21.7	21	20.9	21.2	22.6	23.1	23.1	24.1	24.6	24	24.4	24.8	26	24.5	22.8	22.3	22.9	24.2	26.3	26.3	24	24.2	23.1	22.5	25.9	26.5	25.6	24.4	24.1	24.5	23.6	24.2	22.4	24.6	22.3	20.7	23.7	25.2	24.3	25.9	25.9	27.9	27.9	27.5	27.1	26.5	23.4	24.1	25.4	27.2	26.2	25.5	26	26.7	25.8	24.2	24.6	24.5	25.1	22.8	25.4	24.4	24	23.6	25.9	24.2	20.7	20.7	20.9	22.5	25.9	26.8	25.9	26.5	24.7	24.6	25.8	22.2	22.8	25.1	26	26.4	24.8	25.7	23.6	17.6	19.4	21.2	22.7	24.7	25.3	19.9	22.9	24.7	18.8	13.8	14.7	16.1	16.6	14.8	17.1	20.2	22.6	17.8	20.1	19.6	17.8	19.6	21.3	15.8	15.5	17	17.1	17.9	19.6	21.1	12.8	13.3	11.9	11.3	10.7	12.1	10.1	10.4	10.2	10.9	12	12.3	13.5	13.2	9.6	9.5	9.4	11.5	14	13.5	13.2	17.2	12	9.5	8.4	10.1	13.2	11.3	10.2	10.6	9.2	7.6	7.4	7.6	7.4	7.4	7.1	7.6	7.5	8.5	8.3	8.1	10.2	9.4	6.5	6	7.4	8.6	5.7	6.1	4.5	6.7	5.1	5.6	4.9	5.4	5.4	4.1	3.7	3.9	4.8	4.6	4.5	3.7	4.5	4.8	5.6	3.6	5.5	4.4	5.4	4.4	3.7	4.5	4.8	5.6	4.5	5.4	6.3	4.1	4.3	3.9	4	4.8	4.5	4.9	5.2	4.8	4.9	7.9	10.1	6.6	6.9	6.9	5.4	4.5	4.2	4.9	4.6	3.6	4.4	4.5	4.5	5.4	4.3	5.3	8	9.4	8.7	6.2	4.3	3.2	3.8	5.5	6.6	4.6	4	5.1	6.1	5.2	4.3	6.6	9.8	11.38	8.73	10.6	12.84	10.56	13.42	10.09	9.79	10.3	10.59	13.62	10.42	13.18	16.72	15.95	12.33	10.01	4.03	3.46	4.56	5.7	7.04	10.92	8.59	6.36	4.63	5.95	10.21	7.48	12.14	13.57	10.17	9.78	12.86	14.74	16.89	16.49	17.63	16.32	15.84	14.99	14.63	16.44	14.32	11.73	11.56	7.32	9.13	9.24	9.24	11.64	12.26	9.78	14.62	15.49	16.3	12.39	14.79	15.49	15.23	13.82	9.44	13.6	12.54	13.96	12.04	13.27	5.71	11.04	8.25	12.05	12.12	14.26	15.37	12.32	10.97	6.8	7.51	11	12.56	11.52	7.74	4.53	8.41	15.38	10.81	10.34	8.62	7.61	11.06	12.54	12.05	12.78	9.03	10.67	11.11	8.91	8.31	11.21	10.71	9.31	12.5	12.96	11.42	10.83	7.37	11.64	11.51	10.91	9.65	11.5	5.86	3.21	7.22	6.36	4.98	9.22	8.03	5.95	9.5	8.38	8.32	3.62	9.31	8.4	11.19	9.47	8.19	7.15	7.74	8.85	8.57	8.11	7.38	7.08	6	6.42	8.35	7.33	5.97	5.77	5.13	6.25	6.55	3.7	9.3	7.88	7.48	5.89	3.21	7.23	4.01	4.87	6.68	5.18	4.63	5.35	5.13	4.47	5.26	5.88	6.34	7.8	6.1	5.74	5.58	5.38	9.08	7.21	4	4.79	6.5	3.51	4.41	3.81	5.48	4.49	5.68	6.08	5.62	4.62	4.32	4.46	3.68	4.37	3.81	3.51	4.66	3.8	3	3.41	3.98	4.32	4.08	5.28	4.96	4.35	3.28	4.77	4.72	3.38	3.93	5.99	4.92	3.95	3.11	2.83	4.04	3.06	4.89	4.49	3.76	2.26	1.85	4.13	2.13	3.54	3.76	3.86	3.82	3.35	4.06	4.48	4.57	3.69	4.53	4.55	4.67	3.06	2.09	1.85	2.17	4.53	4.92	3.56	3.72	2.13	3.35	4	3.85	4.45	5.15	3.77	4.8	2.62	1.92	61.4	70	64.9	60.4	65.4	59.4	68	68.9	67.1	66.4	60.9	68.4	63.7	58	60.2	66.6	70.6	85.8	87.7	85.1	81.1	76.4	67.1	72.7	79.2	85	81.6	70.1	76.4	65.6	62.4	71.8	73	66.6	62.3	58.8	59.8	57.2	59.7	58.6	62.1	60.4	55.7	62.3	68.2	67.8	78	73.9	75.1	75.1	70.3	68.8	73	61.6	60.9	60.9	68.7	63.9	62.2	63.1	65.9	73.2	64	66.2	63.7	67.6	63.2	81.6	68.8	74.4	66.2	68.1	62.9	57.4	62.7	65.6	76.8	77.5	70.9	67.3	69.7	76.1	84.5	75.4	59.1	67.8	70.8	75.1	77.6	69.2	67.2	66.2	57.9	68.2	66.5	67.1	73.5	75.3	64	68.1	72.6	60.1	51.6	56.3	59.8	69.3	56	59.8	64.9	70.1	60.7	77.4	85.9	71.1	75.5	81.1	63.1	65.9	74.1	64.3	68.1	70.2	85.4	57.9	61.3	51.5	54.4	56.6	62.8	56.6	54	54.3	57.3	61.9	63.5	69.2	67.3	53.5	56.4	61.1	66.6	73.2	68.4	66.8	82.3	56.3	54.6	52.9	63.2	80.5	61	71.8	68.5	57.9	59.5	61.5	58.7	59.1	62.3	57.4	56.4	54.2	52.1	57.6	58.5	64.6	63.6	41.7	45.4	64.9	64.2	46.7	63.5	50.5	63.7	48.2	55.5	46.3	47	49	47	46.1	46.6	56.6	51.3	54.2	51.3	49.1	55.8	65.1	51.4	58	50.4	57	45.5	42.7	50.9	59.4	54	48.8	61.5	61.6	40.6	46.6	49.7	56.3	62.9	52.7	61.5	51.5	51.7	56.6	77.8	84.5	61.5	76.4	66.1	59	53.8	52.4	59.4	53.1	44.6	49.1	54.9	49.8	54.3	47.9	63.4	79.3	83.6	80	57.8	46.6	47.3	50.5	72.1	66.3	53.5	51	53.4	54.2	58	47.3	71.6	83.7	47	56	41	37	48	39	51	57	53	46	41	48	46	46	46	57	48	78	86	76	69	59	49	54	56	74	69	56	61	49	47	54	59	45	46	44	46	43	40	37	44	40	41	41	55	55	68	53	55	57	54	45	58	36	42	43	49	47	47	45	55	58	42	49	40	45	45	71	49	69	47	52	48	38	51	46	66	64	50	48	49	65	80	61	51	56	49	57	64	50	49	49	47	60	54	49	62	62	39	54	57	46	36	43	45	59	31	43	48	53	37	63	80	56	64	63	43	55	65	46	49	53	69	34	41	32	34	29	49	36	43	38	36	44	32	52	46	33	42	37	53	57	37	52	69	39	31	38	40	72	42	53	46	50	41	42	38	45	38	36	38	38	41	35	41	52	45	29	33	47	47	29	51	39	45	34	42	37	39	35	32	36	36	40	34	35	37	40	38	34	41	43	37	38	31	30	39	38	40	35	52	44	25	38	36	38	45	38	43	38	32	33	61	65	48	56	50	42	41	41	42	26	33	36	35	33	36	35	46	66	76	62	42	27	33	40	51	45	41	34	44	39	38	22	49	73	2.12	1.59	1.29	1.36	1.59	1.52	1.82	1.74	1.29	1.14	1.52	1.44	1.74	2.5	2.73	2.65	1.97	1.29	0.76	2.43	1.97	1.52	1.74	1.29	0.91	1.21	0.99	2.5	1.52	1.52	1.21	1.14	1.21	1.9	1.74	1.97	1.97	1.74	1.97	2.05	2.27	2.5	1.67	1.44	1.36	1.21	1.21	1.21	1.52	1.36	1.59	1.36	1.21	1.14	1.52	1.52	1.97	1.74	2.05	2.43	2.35	2.35	1.9	1.44	1.36	1.52	2.2	1.67	1.52	1.52	2.12	1.52	2.81	2.43	1.29	1.36	1.14	1.44	1.21	1.14	1.52	1.74	2.73	5	4.25	1.59	1.36	1.29	0.99	1.14	1.29	2.2	1.82	1.21	1.36	1.14	1.52	1.29	1.59	1.29	1.44	2.65	2.73	1.67	1.97	2.12	1.74	1.67	1.29	1.59	1.67	1.06	1.29	1.52	1.14	1.21	1.74	1.97	1.74	1.74	1.74	1.52	1.29	1.67	1.36	2.43	1.97	1.52	1.36	3.64	3.56	2.12	1.21	1.29	1.21	1.14	1.9	2.12	1.82	1.36	1.14	0.91	1.14	1.36	1.52	2.58	2.12	1.74	1.52	1.74	2.05	1.21	1.14	1.97	1.82	1.44	1.97	1.52	1.36	1.52	1.74	1.59	2.12	1.67	1.52	2.35	1.21	3.71	2.27	1.21	2.35	2.58	2.65	4.85	2.73	3.11	2.5	3.18	2.58	3.03	4.02	4.02	3.56	2.88	2.73	4.4	3.94	3.26	1.59	3.34	4.85	3.56	3.18	3.03	4.09	2.96	2.27	1.14	1.9	2.5	1.21	1.97	3.41	2.73	2.35	1.59	2.27	1.9	1.74	2.05	1.52	1.52	1.36	1.44	1.67	1.06	1.74	1.67	2.88	1.74	1.29	3.18	2.65	2.2	1.67	1.29	2.27	1.67	1.36	0.83	1.36	1.74	2.12	4.09	3.26	2.12	1.9	4.25	4.4	2.5	3.64	3.64	2.2	1.59	1.29	1.06	3.79	3.79	2.27	3.03	3.79	3.03	3.79	3.79	2.27	2.27	3.03	3.79	3.79	5.31	4.55	4.55	6.82	3.79	2.27	4.55	3.79	3.79	3.79	3.03	3.03	3.79	2.27	5.31	3.79	3.03	2.27	2.27	2.27	3.79	3.03	3.03	3.03	3.03	3.03	3.79	4.55	4.55	3.79	3.03	4.55	3.03	4.55	3.03	4.55	3.03	3.03	2.27	4.55	2.27	3.03	3.03	3.79	3.79	3.79	4.55	3.79	3.79	3.03	3.79	3.03	3.79	6.06	3.03	3.03	3.03	3.79	3.03	5.31	3.03	3.03	2.27	2.27	3.03	2.27	2.27	3.79	6.06	5.31	6.82	8.34	3.79	3.03	3.03	2.27	2.27	2.27	6.06	3.79	3.03	3.03	2.27	3.03	3.03	3.79	2.27	3.03	4.55	5.31	3.79	3.79	3.79	3.79	3.79	2.27	3.79	3.03	3.79	3.03	3.03	1.52	3.03	3.03	3.79	3.79	3.79	3.79	3.79	3.03	3.79	3.03	5.31	4.55	3.03	2.27	6.82	6.82	3.79	2.27	2.27	2.27	2.27	3.03	5.31	4.55	2.27	2.27	2.27	2.27	3.03	2.27	4.55	4.55	3.03	3.79	4.55	3.03	1.52	2.27	4.55	3.79	3.03	4.55	3.03	3.03	3.03	3.03	3.03	3.79	3.79	4.55	5.31	2.27	6.82	3.79	2.27	5.31	4.55	6.82	6.82	6.82	4.55	4.55	5.31	3.79	4.55	6.06	5.31	5.31	5.31	5.31	7.58	6.06	4.55	3.03	8.34	6.82	6.06	5.31	6.06	6.82	5.31	3.79	2.27	4.55	3.79	3.03	4.55	5.31	3.79	5.31	3.79	4.55	3.79	4.55	3.79	3.79	3.03	3.03	3.03	3.79	2.27	3.79	3.03	4.55	3.79	3.79	7.58	5.31	3.79	3.79	2.27	3.79	3.79	4.55	2.27	3.03	4.55	3.79	6.82	4.55	3.79	3.03	9.86	8.34	3.79	5.31	6.06	5.31	3.03	3.03	2.27	8.4	6.3	8.8	5.8	7.9	11.5	6.4	1.1	2.4	5.7	11.1	6.2	5	7.9	6.3	0.3	2.1	0	0	0	0.5	5.1	8.2	8.9	0	0	0.2	4.6	3.6	7.9	5.7	9.5	7.9	10.2	9.9	11.6	12	10.8	10.4	12.3	8.7	5.4	12.3	11.3	3	3.8	2.9	6.7	4.4	10.6	11.6	9.3	4	12.5	12	9.7	3.7	9.9	4.7	8.2	3.1	1.7	8.9	5.5	10.4	10.1	1	0.2	6.8	0	3.8	5.9	10.7	11.2	3.2	9.7	0.3	1.6	9.9	11.1	7.5	0.6	0	0	7.5	7.3	10	0.3	1.7	10.2	9.1	5.5	6	3.7	1.1	8.9	1.6	0.3	5.2	8.3	7.2	4.8	4.9	7.2	3	0	10.3	8.9	9.1	4.6	1.7	0.1	0	7.4	1.9	0	5.5	0.4	0.1	6.9	9.1	1.4	0	7.2	10.5	8.4	10	8.8	6.9	2.9	1.9	8.4	5.5	2	9.7	8	0	6.6	6.6	10.3	3.6	2.2	8.4	8.1	0.7	7.2	8.4	4.6	7.3	0	6.3	3.6	1.1	4.1	4.6	4.9	7.5	5.7	8.1	9.6	4	8.4	3.6	6.8	7.8	1.8	7.3	6.3	4	6	0	6.5	1.2	6	0.3	5.4	2.3	2.9	3.6	4.3	2.8	4.4	2	2.7	5.5	0.9	6.3	4.5	8.2	0.9	1.1	2.6	3.9	9	3.4	3.6	7.2	8.8	3.9	4.7	7.5	2.1	5.7	0	1.8	3.5	5.3	7.3	7.3	5.2	8.2	8.9	0	0	3	5.1	7.3	2	1.7	4.6	0	8.7	8	5.8	6.2	3.6	1.4	6.7	8	0	0	0.4	4.7	7.6	7.9	9	0	4.1	2.8	6.8	2	5.2	3.9	10.5	0.6	0	260.9	225	267.8	216.5	252.4	313.9	226.8	136.2	158.4	214.8	307	223.2	202.7	252.1	224.8	122.3	152.9	56.6	56.6	56.5	125.3	203.6	256.3	268.1	56.3	56.2	119.5	194.3	177.1	250.1	212.5	276.9	249.5	288.3	283	311.6	318.1	297.5	290.4	322.3	261	204.7	321.3	304	163.2	176.5	161	224.8	185.6	289.8	306.2	267.1	177.5	319.9	311	271.9	170.9	274.3	186.8	244.8	159.2	135.4	254.8	197.7	278.6	273	121.7	108	216.5	50.2	166	199.9	277.9	285.3	153.9	259.3	105.6	126.3	260.1	278.7	219.7	108	47.3	47.1	216.6	212.6	254.6	100	121.6	254.8	236.5	179.2	186.2	149.6	108.5	228.4	115	94.4	168.7	215.1	197.4	160.1	160.7	194.4	130.6	41.2	237.3	215.4	217.2	150.1	106.9	82.9	39.1	186.7	106.9	38.2	156.5	83.5	78.6	173.1	202.6	94.7	36.2	172.8	216.7	186.9	207.2	189.8	163.2	109	95	179.6	140.6	94.1	192.8	169.7	32.1	149.7	148.6	194	109.1	90.9	166.8	162	70.6	148.9	162.3	115.7	147.1	28.8	133.3	100.7	70.9	105.2	110.2	112.9	141.9	120.6	147	163	99.4	147.8	93.7	128.5	138.8	72.4	131.9	120.4	95	116.1	24.8	120.4	63.4	114.1	53.4	106.9	73.9	80	87	94.1	78.2	94.6	69.5	76.6	105.5	57.8	113.4	94.8	132.8	57.5	59.6	75	88.4	141.1	83.4	85.5	122.8	139.6	89	97.5	126.8	70.9	108.6	23.9	68.4	86.5	105.8	127.4	127.8	106	138.5	146.6	24.9	25	84.6	107.9	132.6	75	72.2	104.8	26.2	152.1	145.1	121	126.4	97.4	72.7	134.6	150.6	28.1	28.3	63.7	115.4	151	155.6	170	29.8	112.3	97.1	147.5	88.7	129.5	114.1	198.7	73.7	32.2	6.533	5.102	5.851	5.443	5.867	7.305	5.577	4.012	4.103	4.904	7.288	5.321	5.686	7.858	7.446	4.892	4.485	1.58	1.324	2.024	3.208	4.478	6.191	5.68	1.781	1.65	2.733	5.561	4.146	6.112	5.391	6.089	5.628	7.331	7.355	8.436	8.507	8.027	7.946	8.461	7.475	6.583	8.062	7.325	4.48	4.532	3.693	5.041	4.645	6.436	7.263	6.408	4.331	7.282	7.676	7.129	5.173	7.193	5.999	7.318	5.487	4.254	6.695	5.164	6.686	6.462	4.657	2.745	5.283	2.252	5.055	5.195	7.948	7.861	4.197	5.682	2.576	3.2	5.825	6.25	5.411	3.091	1.912	3.847	8.246	5.085	5.617	2.849	2.848	5.498	5.557	5.2	5.053	3.443	3.274	4.924	3.194	2.672	4.321	4.758	4.432	5.268	5.528	4.64	3.992	2.361	5.283	4.937	4.626	3.742	3.533	1.918	1.071	3.611	2.285	1.337	3.694	2.806	2.166	3.93	4.106	2.639	1.083	3.726	3.811	4.895	4.323	3.479	2.908	4.104	4.295	3.871	2.705	2.242	3.012	2.554	1.942	3.467	2.983	2.755	1.891	1.529	2.475	2.602	1.346	3.88	3.336	2.633	2.321	1.037	2.819	1.413	1.385	2.448	2.033	1.7	2.328	1.878	1.787	2.148	2.055	2.32	2.704	2.166	2.046	2.075	1.732	4.551	2.748	1.34	1.782	2.849	1.652	3.391	1.737	2.811	1.972	2.869	2.583	2.73	2.969	2.896	2.645	1.887	2.169	2.637	2.476	2.544	1.497	1.676	2.711	2.26	2.351	2.302	3.294	2.548	1.983	1.187	1.748	2.16	1.196	1.476	3.284	2.318	1.803	1.207	1.414	1.749	1.38	1.985	1.727	1.581	0.708	0.589	1.481	0.843	1.574	1.408	2.06	1.611	1.071	2.638	2.546	2.178	1.653	1.569	2.004	2.003	1.494	0.578	0.635	0.958	2.119	3.689	2.663	2.238	0.94	2.595	3.094	2.388	2.874	3.362	2.023	2.559	1.09	0.646	14.23447815	14.23884083	14.24243233	14.24525002	14.2472919	14.24855654	14.24904318	14.24875164	14.24768237	14.24583645	14.24321556	14.239822	14.23565867	14.23072908	14.22503729	14.21858799	14.21138639	14.20343827	14.19474993	14.18532819	14.17518038	14.1643143	14.1527382	14.14046077	14.12749114	14.1138388	14.09951363	14.08452584	14.06888599	14.0526049	14.03569369	14.01816372	14.00002657	13.98129403	13.96197804	13.94209072	13.92164431	13.90065113	13.87912361	13.85707422	13.83451548	13.81145992	13.78792006	13.76390842	13.73943744	13.71451954	13.68916705	13.66339219	13.6372071	13.61062379	13.58365413	13.55630986	13.52860254	13.50054359	13.47214424	13.44341552	13.4143683	13.38501324	13.35536077	13.32542115	13.29520441	13.26472035	13.23397857	13.20298845	13.17175913	13.14029954	13.1086184	13.07672419	13.04462518	13.01232943	12.97984476	12.94717881	12.91433901	12.88133256	12.84816648	12.81484762	12.7813826	12.74777788	12.71403975	12.68017433	12.64618756	12.61208525	12.57787306	12.54355648	12.5091409	12.47463159	12.44003369	12.40535223	12.37059215	12.3357583	12.30085546	12.26588833	12.23086155	12.1957797	12.16064733	12.12546895	12.09024906	12.05499212	12.01970263	11.98438505	11.94904388	11.91368364	11.8783089	11.84292426	11.80753438	11.77214399	11.7367579	11.701381	11.66601828	11.63067483	11.59535587	11.56006673	11.52481288	11.48959994	11.4544337	11.41932008	11.3842652	11.34927536	11.31435703	11.27951692	11.24476191	11.21009912	11.17553589	11.14107979	11.10673863	11.07252047	11.03843362	11.00448666	10.97068843	10.93704802	10.90357484	10.87027854	10.83716906	10.80425665	10.77155181	10.73906537	10.70680841	10.67479234	10.64302882	10.61152982	10.58030759	10.54937465	10.51874381	10.48842814	10.45844097	10.42879588	10.39950671	10.37058751	10.34205257	10.31391638	10.28619361	10.25889914	10.23204798	10.2056553	10.17973637	10.15430659	10.12938141	10.10497636	10.08110698	10.05778884	10.03503746	10.01286831	9.991296811	9.97033824	9.950007749	9.930320316	9.911290711	9.892933471	9.87526286	9.858292837	9.842037024	9.826508675	9.811720636	9.797685318	9.784414659	9.771920099	9.760212542	9.749302331	9.739199215	9.729912324	9.721450141	9.713820478	9.707030452	9.701086466	9.695994185	9.691758526	9.688383634	9.685872879	9.684228837	9.683453287	9.683547204	9.684510756	9.686343305	9.689043405	9.692608812	9.697036488	9.702322609	9.70846258	9.715451047	9.723281917	9.731948369	9.741442884	9.751757259	9.762882638	9.774809531	9.787527848	9.801026923	9.815295545	9.830321991	9.846094053	9.862599073	9.879823978	9.897755309	9.916379256	9.935681693	9.95564821	9.976264144	9.997514616	10.01938456	10.04185876	10.06492188	10.08855847	10.11275305	10.13749008	10.16275402	10.18852935	10.21480059	10.24155234	10.26876928	10.2964362	10.32453802	10.35305983	10.38198687	10.41130456	10.44099853	10.47105463	10.50145892	10.53219769	10.56325751	10.59462516	10.62628771	10.6582325	10.69044712	10.72291946	10.75563767	10.78859021
60817	F19	F19	2005	V169	32.1	38.6	22.7	47.8	NA	141	70_13_1	3_10_10	23.8	23.6	24.2	25.4	24.4	25.7	24.9	24.9	24.8	24.9	26.6	25.7	27.3	28.9	29	27.6	26.2	23.2	23.1	24.4	24.2	24	25.8	24.9	24.4	24.6	25.3	26.3	25	26.8	27.2	27.2	27.3	28.3	28.6	29.4	29.4	29.5	29.2	28.2	28.8	27.6	27.7	28.1	27.6	27.1	25.8	26.7	27.7	27.7	28.6	28.7	27.3	28.1	28.8	29.7	28.8	29.4	29.4	29.5	29.2	26.8	28	27.7	28.3	27.7	27.2	24.7	26.9	25.3	27	28.1	28.3	27.2	25.7	25.1	23.7	25.9	28	28.3	28.1	25.4	23.6	26.3	27.9	26	26.9	26.5	26.2	27.1	28.2	27	24.3	23.2	25.1	26.1	26	26	24.7	26	26.2	24.8	22.2	21.8	22.3	20.4	22	23.3	24.7	25.3	23.7	21.7	19.6	21.1	21.7	21.9	21.1	20.1	19.7	22.1	21.9	22.9	20.9	19.1	18.8	19.8	18.1	16.6	16.9	15.7	16.9	16.5	16.7	17	17	17.1	17.2	15.8	14.8	13.4	15.2	16.8	17.3	17.3	18.2	18.5	15.3	13.9	14	14.4	16.3	12.2	13.5	13.9	10.6	9.7	10.8	10.3	9.5	10.1	11.4	11.8	14.3	12.4	11.8	13.8	12.8	13.6	11.1	8.9	11.3	9.9	6.4	5.3	7.7	7.8	7.1	7.8	9	8.4	5	3.8	4.4	4.6	5.4	4.3	2.3	5.7	4.8	4.8	1.9	6.2	5	6.2	6.5	4.9	5.2	3.9	7.5	5.8	5.1	7.3	7.1	5.8	3.5	2.1	3.1	4.7	3.7	7.1	5.9	4.9	7.2	9.6	8	5.5	7.6	5.7	4.4	3.8	4.2	4.9	3.9	5.4	4.1	5.5	6.9	5.4	4.4	7.1	8.7	8.2	8	5.8	1.4	2.9	3.1	6.9	4.8	3.5	6.3	8.7	5.4	5.6	5.8	9.3	27.3	27	29.2	29.6	28.7	30.3	28.6	27.7	27.9	29.9	31.5	30.5	32.3	32.8	33.1	30.3	32.2	25	24.6	26	27.3	27.8	29.8	28.3	28.2	26.3	27.7	29.1	28.6	30.7	31.9	31.8	30.3	32.4	32.5	33.5	32.9	34.2	34.1	33.2	33.3	32.5	32	33.7	31	30.8	27.9	30.4	31.2	32.1	32.3	32.9	31	33	33.6	34.6	33	33.4	32.7	33.5	32.8	30.6	32.8	31.5	33	33.2	31.8	26.1	31.8	26.3	32.7	31.3	31.3	31.5	28.4	28.7	26.2	29.2	32.5	32.1	32.9	28	24.5	29	30.3	29	31.2	30	28.9	31.7	32.2	31.2	27.4	26.3	28.3	30.6	28.3	28.4	28.4	29.9	29.4	28.8	26.3	25.9	26.1	21.5	26.9	28.2	29.6	29.7	26.9	25.1	20.5	24.8	25.8	26.1	24.7	22.6	21.5	26.1	26.7	26.5	22.9	22.8	23.4	24.2	23.1	21.1	20.7	19.1	19.3	20.6	21	20.9	22.2	21.3	18.7	19.3	18.8	18.5	19.6	21.1	22.2	22.2	21.8	21.5	20.7	18	18.3	16.4	19.5	16.1	16.5	16.4	13.8	13.6	16.1	13.2	13.8	15.1	15.9	15.4	16.6	16.8	17.3	16.5	17.3	18.8	14.3	14.3	15.1	12.8	10.4	7.4	9.5	10.3	9.6	10.4	11.2	10.1	7.9	6.3	6.4	8.3	8.5	7.2	4.7	7.5	9	9.6	4.5	8.9	7.4	10.3	10.3	7.1	8.3	8.1	10.9	8.3	8.1	11.4	9.6	7.2	6.3	4.8	6.2	7.9	7.6	10.1	10.1	10.3	9.8	11.5	10	8.9	10.7	8.8	6	6.4	6.5	9.2	6.7	9	7.9	9.4	10.1	8.4	8.5	8.3	10	10.1	10.9	9.4	4.4	5.8	5	10.1	6.7	6.9	8.8	10.9	7.9	11.7	10.2	10.6	21.4	20.7	21.1	21.5	21.9	21.4	21.9	21.9	23.2	22.1	22.4	22.9	23.3	25.1	25.1	25.9	21.8	21.1	21.9	22.3	21.7	21.6	22.8	22.1	23.3	23.3	23.6	24.2	22.7	23.9	23.4	24.4	25	25.1	25.4	26.5	25.7	26.8	26.1	24.7	25.6	24.9	24.2	24.2	25.4	25.1	22.9	23.4	25.7	25.2	25.8	25.6	24.2	23.5	24.7	26.6	26.9	26	27.1	27	27	24.7	24.5	24.5	24.6	24.6	24.7	23.4	22.7	23.9	23.3	24.6	26	24.7	22.2	20.7	21.7	22.9	24.4	24.7	25.3	22.3	22.5	22.8	24.4	23.4	22.7	24.6	23.9	23	24.7	24.1	21.3	19.2	22	21.8	23.3	23.4	21.1	22.5	23.7	21.9	17.6	16.4	17.7	18.8	17.3	17.1	20.7	21.7	20.8	20.5	18.8	18.6	17.3	19.8	18.4	17.5	17.9	19	16.6	20	19	15	13.3	15.5	12.7	12.2	11	11.5	13.7	10.7	12.9	13.3	12.2	11.6	15.4	12.3	9.7	8.1	9.1	13.9	14.1	12.4	15.3	12.3	9.9	8.4	10.3	12	10.9	8.6	9.6	11.6	7.2	4.9	5.3	6.6	5.4	4.5	6	6.2	9.5	7.3	6.4	10.6	8.3	9.8	5.9	3.3	7	5.1	4.2	2.4	5.8	6.2	3.9	6.4	7.3	6.3	2.8	2.5	3.3	1	3	-0.1	-0.1	4.3	-1	0.4	-0.4	3.1	0.4	-0.4	3.8	3.7	1.6	-0.5	3	3.7	2.3	3.5	4.8	4.8	0.3	-0.8	1.5	1.1	-1.7	2.4	0.6	0	3.7	8.8	4.7	1.6	5.2	3.4	2.9	0.7	1.2	0.2	1.5	1.5	-0.5	1.5	2.8	0.9	-1.4	5.2	7.7	6.9	3.6	0.1	-1.3	0.7	1.6	4.3	2.4	2	2.8	6.9	2.4	-0.6	-0.4	8.3	0	2	0	0	0	0	0	0	0	0	0	0	0	0	0	0	28	143	26	23	11	0	0	0	2	14	0	12	0	0	0	0	0	0	0	0	0	0	0	0	0	0	0	0	0	1	21	0	0	0	0	0	4	0	0	0	0	0	0	0	0	8	0	0	0	4	1	7	0	0	0	0	0	0	0	0	3	0	0	0	0	11	81	42	0	0	0	6	4	0	0	0	0	0	0	0	0	28	4	0	0	0	0	0	0	0	0	0	0	0	0	13	23	0	0	7	0	0	1	0	0	7	23	0	0	0	0	0	0	0	0	0	0	0	0	0	21	4	0	0	0	0	0	0	12	0	0	0	0	26	2	0	0	0	0	0	0	0	0	0	0	0	0	0	0	7	0	0	0	0	0	0	2	0	6	0	0	0	0	0	0	0	0	4	1	0	0	0	0	2	0	1	0	0	0	0	0	0	0	0	0	0	0	0	0	1	0	0	0	0	0	0	3	28	0	2	0	0	0	0	0	0	0	0	0	0	0	0	0	2	2	7	0	0	0	0	5	0	0	0	0	0	0	0	0	14	18.1	20.4	19.6	19.6	20	19.6	21.4	21.7	21	20.9	21.2	22.6	23.1	23.1	24.1	24.6	24	24.4	24.8	26	24.5	22.8	22.3	22.9	24.2	26.3	26.3	24	24.2	23.1	22.5	25.9	26.5	25.6	24.4	24.1	24.5	23.6	24.2	22.4	24.6	22.3	20.7	23.7	25.2	24.3	25.9	25.9	27.9	27.9	27.5	27.1	26.5	23.4	24.1	25.4	27.2	26.2	25.5	26	26.7	25.8	24.2	24.6	24.5	25.1	22.8	25.4	24.4	24	23.6	25.9	24.2	20.7	20.7	20.9	22.5	25.9	26.8	25.9	26.5	24.7	24.6	25.8	22.2	22.8	25.1	26	26.4	24.8	25.7	23.6	17.6	19.4	21.2	22.7	24.7	25.3	19.9	22.9	24.7	18.8	13.8	14.7	16.1	16.6	14.8	17.1	20.2	22.6	17.8	20.1	19.6	17.8	19.6	21.3	15.8	15.5	17	17.1	17.9	19.6	21.1	12.8	13.3	11.9	11.3	10.7	12.1	10.1	10.4	10.2	10.9	12	12.3	13.5	13.2	9.6	9.5	9.4	11.5	14	13.5	13.2	17.2	12	9.5	8.4	10.1	13.2	11.3	10.2	10.6	9.2	7.6	7.4	7.6	7.4	7.4	7.1	7.6	7.5	8.5	8.3	8.1	10.2	9.4	6.5	6	7.4	8.6	5.7	6.1	4.5	6.7	5.1	5.6	4.9	5.4	5.4	4.1	3.7	3.9	4.8	4.6	4.5	3.7	4.5	4.8	5.6	3.6	5.5	4.4	5.4	4.4	3.7	4.5	4.8	5.6	4.5	5.4	6.3	4.1	4.3	3.9	4	4.8	4.5	4.9	5.2	4.8	4.9	7.9	10.1	6.6	6.9	6.9	5.4	4.5	4.2	4.9	4.6	3.6	4.4	4.5	4.5	5.4	4.3	5.3	8	9.4	8.7	6.2	4.3	3.2	3.8	5.5	6.6	4.6	4	5.1	6.1	5.2	4.3	6.6	9.8	11.38	8.73	10.6	12.84	10.56	13.42	10.09	9.79	10.3	10.59	13.62	10.42	13.18	16.72	15.95	12.33	10.01	4.03	3.46	4.56	5.7	7.04	10.92	8.59	6.36	4.63	5.95	10.21	7.48	12.14	13.57	10.17	9.78	12.86	14.74	16.89	16.49	17.63	16.32	15.84	14.99	14.63	16.44	14.32	11.73	11.56	7.32	9.13	9.24	9.24	11.64	12.26	9.78	14.62	15.49	16.3	12.39	14.79	15.49	15.23	13.82	9.44	13.6	12.54	13.96	12.04	13.27	5.71	11.04	8.25	12.05	12.12	14.26	15.37	12.32	10.97	6.8	7.51	11	12.56	11.52	7.74	4.53	8.41	15.38	10.81	10.34	8.62	7.61	11.06	12.54	12.05	12.78	9.03	10.67	11.11	8.91	8.31	11.21	10.71	9.31	12.5	12.96	11.42	10.83	7.37	11.64	11.51	10.91	9.65	11.5	5.86	3.21	7.22	6.36	4.98	9.22	8.03	5.95	9.5	8.38	8.32	3.62	9.31	8.4	11.19	9.47	8.19	7.15	7.74	8.85	8.57	8.11	7.38	7.08	6	6.42	8.35	7.33	5.97	5.77	5.13	6.25	6.55	3.7	9.3	7.88	7.48	5.89	3.21	7.23	4.01	4.87	6.68	5.18	4.63	5.35	5.13	4.47	5.26	5.88	6.34	7.8	6.1	5.74	5.58	5.38	9.08	7.21	4	4.79	6.5	3.51	4.41	3.81	5.48	4.49	5.68	6.08	5.62	4.62	4.32	4.46	3.68	4.37	3.81	3.51	4.66	3.8	3	3.41	3.98	4.32	4.08	5.28	4.96	4.35	3.28	4.77	4.72	3.38	3.93	5.99	4.92	3.95	3.11	2.83	4.04	3.06	4.89	4.49	3.76	2.26	1.85	4.13	2.13	3.54	3.76	3.86	3.82	3.35	4.06	4.48	4.57	3.69	4.53	4.55	4.67	3.06	2.09	1.85	2.17	4.53	4.92	3.56	3.72	2.13	3.35	4	3.85	4.45	5.15	3.77	4.8	2.62	1.92	61.4	70	64.9	60.4	65.4	59.4	68	68.9	67.1	66.4	60.9	68.4	63.7	58	60.2	66.6	70.6	85.8	87.7	85.1	81.1	76.4	67.1	72.7	79.2	85	81.6	70.1	76.4	65.6	62.4	71.8	73	66.6	62.3	58.8	59.8	57.2	59.7	58.6	62.1	60.4	55.7	62.3	68.2	67.8	78	73.9	75.1	75.1	70.3	68.8	73	61.6	60.9	60.9	68.7	63.9	62.2	63.1	65.9	73.2	64	66.2	63.7	67.6	63.2	81.6	68.8	74.4	66.2	68.1	62.9	57.4	62.7	65.6	76.8	77.5	70.9	67.3	69.7	76.1	84.5	75.4	59.1	67.8	70.8	75.1	77.6	69.2	67.2	66.2	57.9	68.2	66.5	67.1	73.5	75.3	64	68.1	72.6	60.1	51.6	56.3	59.8	69.3	56	59.8	64.9	70.1	60.7	77.4	85.9	71.1	75.5	81.1	63.1	65.9	74.1	64.3	68.1	70.2	85.4	57.9	61.3	51.5	54.4	56.6	62.8	56.6	54	54.3	57.3	61.9	63.5	69.2	67.3	53.5	56.4	61.1	66.6	73.2	68.4	66.8	82.3	56.3	54.6	52.9	63.2	80.5	61	71.8	68.5	57.9	59.5	61.5	58.7	59.1	62.3	57.4	56.4	54.2	52.1	57.6	58.5	64.6	63.6	41.7	45.4	64.9	64.2	46.7	63.5	50.5	63.7	48.2	55.5	46.3	47	49	47	46.1	46.6	56.6	51.3	54.2	51.3	49.1	55.8	65.1	51.4	58	50.4	57	45.5	42.7	50.9	59.4	54	48.8	61.5	61.6	40.6	46.6	49.7	56.3	62.9	52.7	61.5	51.5	51.7	56.6	77.8	84.5	61.5	76.4	66.1	59	53.8	52.4	59.4	53.1	44.6	49.1	54.9	49.8	54.3	47.9	63.4	79.3	83.6	80	57.8	46.6	47.3	50.5	72.1	66.3	53.5	51	53.4	54.2	58	47.3	71.6	83.7	47	56	41	37	48	39	51	57	53	46	41	48	46	46	46	57	48	78	86	76	69	59	49	54	56	74	69	56	61	49	47	54	59	45	46	44	46	43	40	37	44	40	41	41	55	55	68	53	55	57	54	45	58	36	42	43	49	47	47	45	55	58	42	49	40	45	45	71	49	69	47	52	48	38	51	46	66	64	50	48	49	65	80	61	51	56	49	57	64	50	49	49	47	60	54	49	62	62	39	54	57	46	36	43	45	59	31	43	48	53	37	63	80	56	64	63	43	55	65	46	49	53	69	34	41	32	34	29	49	36	43	38	36	44	32	52	46	33	42	37	53	57	37	52	69	39	31	38	40	72	42	53	46	50	41	42	38	45	38	36	38	38	41	35	41	52	45	29	33	47	47	29	51	39	45	34	42	37	39	35	32	36	36	40	34	35	37	40	38	34	41	43	37	38	31	30	39	38	40	35	52	44	25	38	36	38	45	38	43	38	32	33	61	65	48	56	50	42	41	41	42	26	33	36	35	33	36	35	46	66	76	62	42	27	33	40	51	45	41	34	44	39	38	22	49	73	2.12	1.59	1.29	1.36	1.59	1.52	1.82	1.74	1.29	1.14	1.52	1.44	1.74	2.5	2.73	2.65	1.97	1.29	0.76	2.43	1.97	1.52	1.74	1.29	0.91	1.21	0.99	2.5	1.52	1.52	1.21	1.14	1.21	1.9	1.74	1.97	1.97	1.74	1.97	2.05	2.27	2.5	1.67	1.44	1.36	1.21	1.21	1.21	1.52	1.36	1.59	1.36	1.21	1.14	1.52	1.52	1.97	1.74	2.05	2.43	2.35	2.35	1.9	1.44	1.36	1.52	2.2	1.67	1.52	1.52	2.12	1.52	2.81	2.43	1.29	1.36	1.14	1.44	1.21	1.14	1.52	1.74	2.73	5	4.25	1.59	1.36	1.29	0.99	1.14	1.29	2.2	1.82	1.21	1.36	1.14	1.52	1.29	1.59	1.29	1.44	2.65	2.73	1.67	1.97	2.12	1.74	1.67	1.29	1.59	1.67	1.06	1.29	1.52	1.14	1.21	1.74	1.97	1.74	1.74	1.74	1.52	1.29	1.67	1.36	2.43	1.97	1.52	1.36	3.64	3.56	2.12	1.21	1.29	1.21	1.14	1.9	2.12	1.82	1.36	1.14	0.91	1.14	1.36	1.52	2.58	2.12	1.74	1.52	1.74	2.05	1.21	1.14	1.97	1.82	1.44	1.97	1.52	1.36	1.52	1.74	1.59	2.12	1.67	1.52	2.35	1.21	3.71	2.27	1.21	2.35	2.58	2.65	4.85	2.73	3.11	2.5	3.18	2.58	3.03	4.02	4.02	3.56	2.88	2.73	4.4	3.94	3.26	1.59	3.34	4.85	3.56	3.18	3.03	4.09	2.96	2.27	1.14	1.9	2.5	1.21	1.97	3.41	2.73	2.35	1.59	2.27	1.9	1.74	2.05	1.52	1.52	1.36	1.44	1.67	1.06	1.74	1.67	2.88	1.74	1.29	3.18	2.65	2.2	1.67	1.29	2.27	1.67	1.36	0.83	1.36	1.74	2.12	4.09	3.26	2.12	1.9	4.25	4.4	2.5	3.64	3.64	2.2	1.59	1.29	1.06	3.79	3.79	2.27	3.03	3.79	3.03	3.79	3.79	2.27	2.27	3.03	3.79	3.79	5.31	4.55	4.55	6.82	3.79	2.27	4.55	3.79	3.79	3.79	3.03	3.03	3.79	2.27	5.31	3.79	3.03	2.27	2.27	2.27	3.79	3.03	3.03	3.03	3.03	3.03	3.79	4.55	4.55	3.79	3.03	4.55	3.03	4.55	3.03	4.55	3.03	3.03	2.27	4.55	2.27	3.03	3.03	3.79	3.79	3.79	4.55	3.79	3.79	3.03	3.79	3.03	3.79	6.06	3.03	3.03	3.03	3.79	3.03	5.31	3.03	3.03	2.27	2.27	3.03	2.27	2.27	3.79	6.06	5.31	6.82	8.34	3.79	3.03	3.03	2.27	2.27	2.27	6.06	3.79	3.03	3.03	2.27	3.03	3.03	3.79	2.27	3.03	4.55	5.31	3.79	3.79	3.79	3.79	3.79	2.27	3.79	3.03	3.79	3.03	3.03	1.52	3.03	3.03	3.79	3.79	3.79	3.79	3.79	3.03	3.79	3.03	5.31	4.55	3.03	2.27	6.82	6.82	3.79	2.27	2.27	2.27	2.27	3.03	5.31	4.55	2.27	2.27	2.27	2.27	3.03	2.27	4.55	4.55	3.03	3.79	4.55	3.03	1.52	2.27	4.55	3.79	3.03	4.55	3.03	3.03	3.03	3.03	3.03	3.79	3.79	4.55	5.31	2.27	6.82	3.79	2.27	5.31	4.55	6.82	6.82	6.82	4.55	4.55	5.31	3.79	4.55	6.06	5.31	5.31	5.31	5.31	7.58	6.06	4.55	3.03	8.34	6.82	6.06	5.31	6.06	6.82	5.31	3.79	2.27	4.55	3.79	3.03	4.55	5.31	3.79	5.31	3.79	4.55	3.79	4.55	3.79	3.79	3.03	3.03	3.03	3.79	2.27	3.79	3.03	4.55	3.79	3.79	7.58	5.31	3.79	3.79	2.27	3.79	3.79	4.55	2.27	3.03	4.55	3.79	6.82	4.55	3.79	3.03	9.86	8.34	3.79	5.31	6.06	5.31	3.03	3.03	2.27	8.4	6.3	8.8	5.8	7.9	11.5	6.4	1.1	2.4	5.7	11.1	6.2	5	7.9	6.3	0.3	2.1	0	0	0	0.5	5.1	8.2	8.9	0	0	0.2	4.6	3.6	7.9	5.7	9.5	7.9	10.2	9.9	11.6	12	10.8	10.4	12.3	8.7	5.4	12.3	11.3	3	3.8	2.9	6.7	4.4	10.6	11.6	9.3	4	12.5	12	9.7	3.7	9.9	4.7	8.2	3.1	1.7	8.9	5.5	10.4	10.1	1	0.2	6.8	0	3.8	5.9	10.7	11.2	3.2	9.7	0.3	1.6	9.9	11.1	7.5	0.6	0	0	7.5	7.3	10	0.3	1.7	10.2	9.1	5.5	6	3.7	1.1	8.9	1.6	0.3	5.2	8.3	7.2	4.8	4.9	7.2	3	0	10.3	8.9	9.1	4.6	1.7	0.1	0	7.4	1.9	0	5.5	0.4	0.1	6.9	9.1	1.4	0	7.2	10.5	8.4	10	8.8	6.9	2.9	1.9	8.4	5.5	2	9.7	8	0	6.6	6.6	10.3	3.6	2.2	8.4	8.1	0.7	7.2	8.4	4.6	7.3	0	6.3	3.6	1.1	4.1	4.6	4.9	7.5	5.7	8.1	9.6	4	8.4	3.6	6.8	7.8	1.8	7.3	6.3	4	6	0	6.5	1.2	6	0.3	5.4	2.3	2.9	3.6	4.3	2.8	4.4	2	2.7	5.5	0.9	6.3	4.5	8.2	0.9	1.1	2.6	3.9	9	3.4	3.6	7.2	8.8	3.9	4.7	7.5	2.1	5.7	0	1.8	3.5	5.3	7.3	7.3	5.2	8.2	8.9	0	0	3	5.1	7.3	2	1.7	4.6	0	8.7	8	5.8	6.2	3.6	1.4	6.7	8	0	0	0.4	4.7	7.6	7.9	9	0	4.1	2.8	6.8	2	5.2	3.9	10.5	0.6	0	260.9	225	267.8	216.5	252.4	313.9	226.8	136.2	158.4	214.8	307	223.2	202.7	252.1	224.8	122.3	152.9	56.6	56.6	56.5	125.3	203.6	256.3	268.1	56.3	56.2	119.5	194.3	177.1	250.1	212.5	276.9	249.5	288.3	283	311.6	318.1	297.5	290.4	322.3	261	204.7	321.3	304	163.2	176.5	161	224.8	185.6	289.8	306.2	267.1	177.5	319.9	311	271.9	170.9	274.3	186.8	244.8	159.2	135.4	254.8	197.7	278.6	273	121.7	108	216.5	50.2	166	199.9	277.9	285.3	153.9	259.3	105.6	126.3	260.1	278.7	219.7	108	47.3	47.1	216.6	212.6	254.6	100	121.6	254.8	236.5	179.2	186.2	149.6	108.5	228.4	115	94.4	168.7	215.1	197.4	160.1	160.7	194.4	130.6	41.2	237.3	215.4	217.2	150.1	106.9	82.9	39.1	186.7	106.9	38.2	156.5	83.5	78.6	173.1	202.6	94.7	36.2	172.8	216.7	186.9	207.2	189.8	163.2	109	95	179.6	140.6	94.1	192.8	169.7	32.1	149.7	148.6	194	109.1	90.9	166.8	162	70.6	148.9	162.3	115.7	147.1	28.8	133.3	100.7	70.9	105.2	110.2	112.9	141.9	120.6	147	163	99.4	147.8	93.7	128.5	138.8	72.4	131.9	120.4	95	116.1	24.8	120.4	63.4	114.1	53.4	106.9	73.9	80	87	94.1	78.2	94.6	69.5	76.6	105.5	57.8	113.4	94.8	132.8	57.5	59.6	75	88.4	141.1	83.4	85.5	122.8	139.6	89	97.5	126.8	70.9	108.6	23.9	68.4	86.5	105.8	127.4	127.8	106	138.5	146.6	24.9	25	84.6	107.9	132.6	75	72.2	104.8	26.2	152.1	145.1	121	126.4	97.4	72.7	134.6	150.6	28.1	28.3	63.7	115.4	151	155.6	170	29.8	112.3	97.1	147.5	88.7	129.5	114.1	198.7	73.7	32.2	6.533	5.102	5.851	5.443	5.867	7.305	5.577	4.012	4.103	4.904	7.288	5.321	5.686	7.858	7.446	4.892	4.485	1.58	1.324	2.024	3.208	4.478	6.191	5.68	1.781	1.65	2.733	5.561	4.146	6.112	5.391	6.089	5.628	7.331	7.355	8.436	8.507	8.027	7.946	8.461	7.475	6.583	8.062	7.325	4.48	4.532	3.693	5.041	4.645	6.436	7.263	6.408	4.331	7.282	7.676	7.129	5.173	7.193	5.999	7.318	5.487	4.254	6.695	5.164	6.686	6.462	4.657	2.745	5.283	2.252	5.055	5.195	7.948	7.861	4.197	5.682	2.576	3.2	5.825	6.25	5.411	3.091	1.912	3.847	8.246	5.085	5.617	2.849	2.848	5.498	5.557	5.2	5.053	3.443	3.274	4.924	3.194	2.672	4.321	4.758	4.432	5.268	5.528	4.64	3.992	2.361	5.283	4.937	4.626	3.742	3.533	1.918	1.071	3.611	2.285	1.337	3.694	2.806	2.166	3.93	4.106	2.639	1.083	3.726	3.811	4.895	4.323	3.479	2.908	4.104	4.295	3.871	2.705	2.242	3.012	2.554	1.942	3.467	2.983	2.755	1.891	1.529	2.475	2.602	1.346	3.88	3.336	2.633	2.321	1.037	2.819	1.413	1.385	2.448	2.033	1.7	2.328	1.878	1.787	2.148	2.055	2.32	2.704	2.166	2.046	2.075	1.732	4.551	2.748	1.34	1.782	2.849	1.652	3.391	1.737	2.811	1.972	2.869	2.583	2.73	2.969	2.896	2.645	1.887	2.169	2.637	2.476	2.544	1.497	1.676	2.711	2.26	2.351	2.302	3.294	2.548	1.983	1.187	1.748	2.16	1.196	1.476	3.284	2.318	1.803	1.207	1.414	1.749	1.38	1.985	1.727	1.581	0.708	0.589	1.481	0.843	1.574	1.408	2.06	1.611	1.071	2.638	2.546	2.178	1.653	1.569	2.004	2.003	1.494	0.578	0.635	0.958	2.119	3.689	2.663	2.238	0.94	2.595	3.094	2.388	2.874	3.362	2.023	2.559	1.09	0.646	14.23447815	14.23884083	14.24243233	14.24525002	14.2472919	14.24855654	14.24904318	14.24875164	14.24768237	14.24583645	14.24321556	14.239822	14.23565867	14.23072908	14.22503729	14.21858799	14.21138639	14.20343827	14.19474993	14.18532819	14.17518038	14.1643143	14.1527382	14.14046077	14.12749114	14.1138388	14.09951363	14.08452584	14.06888599	14.0526049	14.03569369	14.01816372	14.00002657	13.98129403	13.96197804	13.94209072	13.92164431	13.90065113	13.87912361	13.85707422	13.83451548	13.81145992	13.78792006	13.76390842	13.73943744	13.71451954	13.68916705	13.66339219	13.6372071	13.61062379	13.58365413	13.55630986	13.52860254	13.50054359	13.47214424	13.44341552	13.4143683	13.38501324	13.35536077	13.32542115	13.29520441	13.26472035	13.23397857	13.20298845	13.17175913	13.14029954	13.1086184	13.07672419	13.04462518	13.01232943	12.97984476	12.94717881	12.91433901	12.88133256	12.84816648	12.81484762	12.7813826	12.74777788	12.71403975	12.68017433	12.64618756	12.61208525	12.57787306	12.54355648	12.5091409	12.47463159	12.44003369	12.40535223	12.37059215	12.3357583	12.30085546	12.26588833	12.23086155	12.1957797	12.16064733	12.12546895	12.09024906	12.05499212	12.01970263	11.98438505	11.94904388	11.91368364	11.8783089	11.84292426	11.80753438	11.77214399	11.7367579	11.701381	11.66601828	11.63067483	11.59535587	11.56006673	11.52481288	11.48959994	11.4544337	11.41932008	11.3842652	11.34927536	11.31435703	11.27951692	11.24476191	11.21009912	11.17553589	11.14107979	11.10673863	11.07252047	11.03843362	11.00448666	10.97068843	10.93704802	10.90357484	10.87027854	10.83716906	10.80425665	10.77155181	10.73906537	10.70680841	10.67479234	10.64302882	10.61152982	10.58030759	10.54937465	10.51874381	10.48842814	10.45844097	10.42879588	10.39950671	10.37058751	10.34205257	10.31391638	10.28619361	10.25889914	10.23204798	10.2056553	10.17973637	10.15430659	10.12938141	10.10497636	10.08110698	10.05778884	10.03503746	10.01286831	9.991296811	9.97033824	9.950007749	9.930320316	9.911290711	9.892933471	9.87526286	9.858292837	9.842037024	9.826508675	9.811720636	9.797685318	9.784414659	9.771920099	9.760212542	9.749302331	9.739199215	9.729912324	9.721450141	9.713820478	9.707030452	9.701086466	9.695994185	9.691758526	9.688383634	9.685872879	9.684228837	9.683453287	9.683547204	9.684510756	9.686343305	9.689043405	9.692608812	9.697036488	9.702322609	9.70846258	9.715451047	9.723281917	9.731948369	9.741442884	9.751757259	9.762882638	9.774809531	9.787527848	9.801026923	9.815295545	9.830321991	9.846094053	9.862599073	9.879823978	9.897755309	9.916379256	9.935681693	9.95564821	9.976264144	9.997514616	10.01938456	10.04185876	10.06492188	10.08855847	10.11275305	10.13749008	10.16275402	10.18852935	10.21480059	10.24155234	10.26876928	10.2964362	10.32453802	10.35305983	10.38198687	10.41130456	10.44099853	10.47105463	10.50145892	10.53219769	10.56325751	10.59462516	10.62628771	10.6582325	10.69044712	10.72291946	10.75563767	10.78859021
60818	F19	F19	2005	V144	NA	52.9	21.6	44.9	NA	136	70_13_1	3_10_10	23.8	23.6	24.2	25.4	24.4	25.7	24.9	24.9	24.8	24.9	26.6	25.7	27.3	28.9	29	27.6	26.2	23.2	23.1	24.4	24.2	24	25.8	24.9	24.4	24.6	25.3	26.3	25	26.8	27.2	27.2	27.3	28.3	28.6	29.4	29.4	29.5	29.2	28.2	28.8	27.6	27.7	28.1	27.6	27.1	25.8	26.7	27.7	27.7	28.6	28.7	27.3	28.1	28.8	29.7	28.8	29.4	29.4	29.5	29.2	26.8	28	27.7	28.3	27.7	27.2	24.7	26.9	25.3	27	28.1	28.3	27.2	25.7	25.1	23.7	25.9	28	28.3	28.1	25.4	23.6	26.3	27.9	26	26.9	26.5	26.2	27.1	28.2	27	24.3	23.2	25.1	26.1	26	26	24.7	26	26.2	24.8	22.2	21.8	22.3	20.4	22	23.3	24.7	25.3	23.7	21.7	19.6	21.1	21.7	21.9	21.1	20.1	19.7	22.1	21.9	22.9	20.9	19.1	18.8	19.8	18.1	16.6	16.9	15.7	16.9	16.5	16.7	17	17	17.1	17.2	15.8	14.8	13.4	15.2	16.8	17.3	17.3	18.2	18.5	15.3	13.9	14	14.4	16.3	12.2	13.5	13.9	10.6	9.7	10.8	10.3	9.5	10.1	11.4	11.8	14.3	12.4	11.8	13.8	12.8	13.6	11.1	8.9	11.3	9.9	6.4	5.3	7.7	7.8	7.1	7.8	9	8.4	5	3.8	4.4	4.6	5.4	4.3	2.3	5.7	4.8	4.8	1.9	6.2	5	6.2	6.5	4.9	5.2	3.9	7.5	5.8	5.1	7.3	7.1	5.8	3.5	2.1	3.1	4.7	3.7	7.1	5.9	4.9	7.2	9.6	8	5.5	7.6	5.7	4.4	3.8	4.2	4.9	3.9	5.4	4.1	5.5	6.9	5.4	4.4	7.1	8.7	8.2	8	5.8	1.4	2.9	3.1	6.9	4.8	3.5	6.3	8.7	5.4	5.6	5.8	9.3	27.3	27	29.2	29.6	28.7	30.3	28.6	27.7	27.9	29.9	31.5	30.5	32.3	32.8	33.1	30.3	32.2	25	24.6	26	27.3	27.8	29.8	28.3	28.2	26.3	27.7	29.1	28.6	30.7	31.9	31.8	30.3	32.4	32.5	33.5	32.9	34.2	34.1	33.2	33.3	32.5	32	33.7	31	30.8	27.9	30.4	31.2	32.1	32.3	32.9	31	33	33.6	34.6	33	33.4	32.7	33.5	32.8	30.6	32.8	31.5	33	33.2	31.8	26.1	31.8	26.3	32.7	31.3	31.3	31.5	28.4	28.7	26.2	29.2	32.5	32.1	32.9	28	24.5	29	30.3	29	31.2	30	28.9	31.7	32.2	31.2	27.4	26.3	28.3	30.6	28.3	28.4	28.4	29.9	29.4	28.8	26.3	25.9	26.1	21.5	26.9	28.2	29.6	29.7	26.9	25.1	20.5	24.8	25.8	26.1	24.7	22.6	21.5	26.1	26.7	26.5	22.9	22.8	23.4	24.2	23.1	21.1	20.7	19.1	19.3	20.6	21	20.9	22.2	21.3	18.7	19.3	18.8	18.5	19.6	21.1	22.2	22.2	21.8	21.5	20.7	18	18.3	16.4	19.5	16.1	16.5	16.4	13.8	13.6	16.1	13.2	13.8	15.1	15.9	15.4	16.6	16.8	17.3	16.5	17.3	18.8	14.3	14.3	15.1	12.8	10.4	7.4	9.5	10.3	9.6	10.4	11.2	10.1	7.9	6.3	6.4	8.3	8.5	7.2	4.7	7.5	9	9.6	4.5	8.9	7.4	10.3	10.3	7.1	8.3	8.1	10.9	8.3	8.1	11.4	9.6	7.2	6.3	4.8	6.2	7.9	7.6	10.1	10.1	10.3	9.8	11.5	10	8.9	10.7	8.8	6	6.4	6.5	9.2	6.7	9	7.9	9.4	10.1	8.4	8.5	8.3	10	10.1	10.9	9.4	4.4	5.8	5	10.1	6.7	6.9	8.8	10.9	7.9	11.7	10.2	10.6	21.4	20.7	21.1	21.5	21.9	21.4	21.9	21.9	23.2	22.1	22.4	22.9	23.3	25.1	25.1	25.9	21.8	21.1	21.9	22.3	21.7	21.6	22.8	22.1	23.3	23.3	23.6	24.2	22.7	23.9	23.4	24.4	25	25.1	25.4	26.5	25.7	26.8	26.1	24.7	25.6	24.9	24.2	24.2	25.4	25.1	22.9	23.4	25.7	25.2	25.8	25.6	24.2	23.5	24.7	26.6	26.9	26	27.1	27	27	24.7	24.5	24.5	24.6	24.6	24.7	23.4	22.7	23.9	23.3	24.6	26	24.7	22.2	20.7	21.7	22.9	24.4	24.7	25.3	22.3	22.5	22.8	24.4	23.4	22.7	24.6	23.9	23	24.7	24.1	21.3	19.2	22	21.8	23.3	23.4	21.1	22.5	23.7	21.9	17.6	16.4	17.7	18.8	17.3	17.1	20.7	21.7	20.8	20.5	18.8	18.6	17.3	19.8	18.4	17.5	17.9	19	16.6	20	19	15	13.3	15.5	12.7	12.2	11	11.5	13.7	10.7	12.9	13.3	12.2	11.6	15.4	12.3	9.7	8.1	9.1	13.9	14.1	12.4	15.3	12.3	9.9	8.4	10.3	12	10.9	8.6	9.6	11.6	7.2	4.9	5.3	6.6	5.4	4.5	6	6.2	9.5	7.3	6.4	10.6	8.3	9.8	5.9	3.3	7	5.1	4.2	2.4	5.8	6.2	3.9	6.4	7.3	6.3	2.8	2.5	3.3	1	3	-0.1	-0.1	4.3	-1	0.4	-0.4	3.1	0.4	-0.4	3.8	3.7	1.6	-0.5	3	3.7	2.3	3.5	4.8	4.8	0.3	-0.8	1.5	1.1	-1.7	2.4	0.6	0	3.7	8.8	4.7	1.6	5.2	3.4	2.9	0.7	1.2	0.2	1.5	1.5	-0.5	1.5	2.8	0.9	-1.4	5.2	7.7	6.9	3.6	0.1	-1.3	0.7	1.6	4.3	2.4	2	2.8	6.9	2.4	-0.6	-0.4	8.3	0	2	0	0	0	0	0	0	0	0	0	0	0	0	0	0	28	143	26	23	11	0	0	0	2	14	0	12	0	0	0	0	0	0	0	0	0	0	0	0	0	0	0	0	0	1	21	0	0	0	0	0	4	0	0	0	0	0	0	0	0	8	0	0	0	4	1	7	0	0	0	0	0	0	0	0	3	0	0	0	0	11	81	42	0	0	0	6	4	0	0	0	0	0	0	0	0	28	4	0	0	0	0	0	0	0	0	0	0	0	0	13	23	0	0	7	0	0	1	0	0	7	23	0	0	0	0	0	0	0	0	0	0	0	0	0	21	4	0	0	0	0	0	0	12	0	0	0	0	26	2	0	0	0	0	0	0	0	0	0	0	0	0	0	0	7	0	0	0	0	0	0	2	0	6	0	0	0	0	0	0	0	0	4	1	0	0	0	0	2	0	1	0	0	0	0	0	0	0	0	0	0	0	0	0	1	0	0	0	0	0	0	3	28	0	2	0	0	0	0	0	0	0	0	0	0	0	0	0	2	2	7	0	0	0	0	5	0	0	0	0	0	0	0	0	14	18.1	20.4	19.6	19.6	20	19.6	21.4	21.7	21	20.9	21.2	22.6	23.1	23.1	24.1	24.6	24	24.4	24.8	26	24.5	22.8	22.3	22.9	24.2	26.3	26.3	24	24.2	23.1	22.5	25.9	26.5	25.6	24.4	24.1	24.5	23.6	24.2	22.4	24.6	22.3	20.7	23.7	25.2	24.3	25.9	25.9	27.9	27.9	27.5	27.1	26.5	23.4	24.1	25.4	27.2	26.2	25.5	26	26.7	25.8	24.2	24.6	24.5	25.1	22.8	25.4	24.4	24	23.6	25.9	24.2	20.7	20.7	20.9	22.5	25.9	26.8	25.9	26.5	24.7	24.6	25.8	22.2	22.8	25.1	26	26.4	24.8	25.7	23.6	17.6	19.4	21.2	22.7	24.7	25.3	19.9	22.9	24.7	18.8	13.8	14.7	16.1	16.6	14.8	17.1	20.2	22.6	17.8	20.1	19.6	17.8	19.6	21.3	15.8	15.5	17	17.1	17.9	19.6	21.1	12.8	13.3	11.9	11.3	10.7	12.1	10.1	10.4	10.2	10.9	12	12.3	13.5	13.2	9.6	9.5	9.4	11.5	14	13.5	13.2	17.2	12	9.5	8.4	10.1	13.2	11.3	10.2	10.6	9.2	7.6	7.4	7.6	7.4	7.4	7.1	7.6	7.5	8.5	8.3	8.1	10.2	9.4	6.5	6	7.4	8.6	5.7	6.1	4.5	6.7	5.1	5.6	4.9	5.4	5.4	4.1	3.7	3.9	4.8	4.6	4.5	3.7	4.5	4.8	5.6	3.6	5.5	4.4	5.4	4.4	3.7	4.5	4.8	5.6	4.5	5.4	6.3	4.1	4.3	3.9	4	4.8	4.5	4.9	5.2	4.8	4.9	7.9	10.1	6.6	6.9	6.9	5.4	4.5	4.2	4.9	4.6	3.6	4.4	4.5	4.5	5.4	4.3	5.3	8	9.4	8.7	6.2	4.3	3.2	3.8	5.5	6.6	4.6	4	5.1	6.1	5.2	4.3	6.6	9.8	11.38	8.73	10.6	12.84	10.56	13.42	10.09	9.79	10.3	10.59	13.62	10.42	13.18	16.72	15.95	12.33	10.01	4.03	3.46	4.56	5.7	7.04	10.92	8.59	6.36	4.63	5.95	10.21	7.48	12.14	13.57	10.17	9.78	12.86	14.74	16.89	16.49	17.63	16.32	15.84	14.99	14.63	16.44	14.32	11.73	11.56	7.32	9.13	9.24	9.24	11.64	12.26	9.78	14.62	15.49	16.3	12.39	14.79	15.49	15.23	13.82	9.44	13.6	12.54	13.96	12.04	13.27	5.71	11.04	8.25	12.05	12.12	14.26	15.37	12.32	10.97	6.8	7.51	11	12.56	11.52	7.74	4.53	8.41	15.38	10.81	10.34	8.62	7.61	11.06	12.54	12.05	12.78	9.03	10.67	11.11	8.91	8.31	11.21	10.71	9.31	12.5	12.96	11.42	10.83	7.37	11.64	11.51	10.91	9.65	11.5	5.86	3.21	7.22	6.36	4.98	9.22	8.03	5.95	9.5	8.38	8.32	3.62	9.31	8.4	11.19	9.47	8.19	7.15	7.74	8.85	8.57	8.11	7.38	7.08	6	6.42	8.35	7.33	5.97	5.77	5.13	6.25	6.55	3.7	9.3	7.88	7.48	5.89	3.21	7.23	4.01	4.87	6.68	5.18	4.63	5.35	5.13	4.47	5.26	5.88	6.34	7.8	6.1	5.74	5.58	5.38	9.08	7.21	4	4.79	6.5	3.51	4.41	3.81	5.48	4.49	5.68	6.08	5.62	4.62	4.32	4.46	3.68	4.37	3.81	3.51	4.66	3.8	3	3.41	3.98	4.32	4.08	5.28	4.96	4.35	3.28	4.77	4.72	3.38	3.93	5.99	4.92	3.95	3.11	2.83	4.04	3.06	4.89	4.49	3.76	2.26	1.85	4.13	2.13	3.54	3.76	3.86	3.82	3.35	4.06	4.48	4.57	3.69	4.53	4.55	4.67	3.06	2.09	1.85	2.17	4.53	4.92	3.56	3.72	2.13	3.35	4	3.85	4.45	5.15	3.77	4.8	2.62	1.92	61.4	70	64.9	60.4	65.4	59.4	68	68.9	67.1	66.4	60.9	68.4	63.7	58	60.2	66.6	70.6	85.8	87.7	85.1	81.1	76.4	67.1	72.7	79.2	85	81.6	70.1	76.4	65.6	62.4	71.8	73	66.6	62.3	58.8	59.8	57.2	59.7	58.6	62.1	60.4	55.7	62.3	68.2	67.8	78	73.9	75.1	75.1	70.3	68.8	73	61.6	60.9	60.9	68.7	63.9	62.2	63.1	65.9	73.2	64	66.2	63.7	67.6	63.2	81.6	68.8	74.4	66.2	68.1	62.9	57.4	62.7	65.6	76.8	77.5	70.9	67.3	69.7	76.1	84.5	75.4	59.1	67.8	70.8	75.1	77.6	69.2	67.2	66.2	57.9	68.2	66.5	67.1	73.5	75.3	64	68.1	72.6	60.1	51.6	56.3	59.8	69.3	56	59.8	64.9	70.1	60.7	77.4	85.9	71.1	75.5	81.1	63.1	65.9	74.1	64.3	68.1	70.2	85.4	57.9	61.3	51.5	54.4	56.6	62.8	56.6	54	54.3	57.3	61.9	63.5	69.2	67.3	53.5	56.4	61.1	66.6	73.2	68.4	66.8	82.3	56.3	54.6	52.9	63.2	80.5	61	71.8	68.5	57.9	59.5	61.5	58.7	59.1	62.3	57.4	56.4	54.2	52.1	57.6	58.5	64.6	63.6	41.7	45.4	64.9	64.2	46.7	63.5	50.5	63.7	48.2	55.5	46.3	47	49	47	46.1	46.6	56.6	51.3	54.2	51.3	49.1	55.8	65.1	51.4	58	50.4	57	45.5	42.7	50.9	59.4	54	48.8	61.5	61.6	40.6	46.6	49.7	56.3	62.9	52.7	61.5	51.5	51.7	56.6	77.8	84.5	61.5	76.4	66.1	59	53.8	52.4	59.4	53.1	44.6	49.1	54.9	49.8	54.3	47.9	63.4	79.3	83.6	80	57.8	46.6	47.3	50.5	72.1	66.3	53.5	51	53.4	54.2	58	47.3	71.6	83.7	47	56	41	37	48	39	51	57	53	46	41	48	46	46	46	57	48	78	86	76	69	59	49	54	56	74	69	56	61	49	47	54	59	45	46	44	46	43	40	37	44	40	41	41	55	55	68	53	55	57	54	45	58	36	42	43	49	47	47	45	55	58	42	49	40	45	45	71	49	69	47	52	48	38	51	46	66	64	50	48	49	65	80	61	51	56	49	57	64	50	49	49	47	60	54	49	62	62	39	54	57	46	36	43	45	59	31	43	48	53	37	63	80	56	64	63	43	55	65	46	49	53	69	34	41	32	34	29	49	36	43	38	36	44	32	52	46	33	42	37	53	57	37	52	69	39	31	38	40	72	42	53	46	50	41	42	38	45	38	36	38	38	41	35	41	52	45	29	33	47	47	29	51	39	45	34	42	37	39	35	32	36	36	40	34	35	37	40	38	34	41	43	37	38	31	30	39	38	40	35	52	44	25	38	36	38	45	38	43	38	32	33	61	65	48	56	50	42	41	41	42	26	33	36	35	33	36	35	46	66	76	62	42	27	33	40	51	45	41	34	44	39	38	22	49	73	2.12	1.59	1.29	1.36	1.59	1.52	1.82	1.74	1.29	1.14	1.52	1.44	1.74	2.5	2.73	2.65	1.97	1.29	0.76	2.43	1.97	1.52	1.74	1.29	0.91	1.21	0.99	2.5	1.52	1.52	1.21	1.14	1.21	1.9	1.74	1.97	1.97	1.74	1.97	2.05	2.27	2.5	1.67	1.44	1.36	1.21	1.21	1.21	1.52	1.36	1.59	1.36	1.21	1.14	1.52	1.52	1.97	1.74	2.05	2.43	2.35	2.35	1.9	1.44	1.36	1.52	2.2	1.67	1.52	1.52	2.12	1.52	2.81	2.43	1.29	1.36	1.14	1.44	1.21	1.14	1.52	1.74	2.73	5	4.25	1.59	1.36	1.29	0.99	1.14	1.29	2.2	1.82	1.21	1.36	1.14	1.52	1.29	1.59	1.29	1.44	2.65	2.73	1.67	1.97	2.12	1.74	1.67	1.29	1.59	1.67	1.06	1.29	1.52	1.14	1.21	1.74	1.97	1.74	1.74	1.74	1.52	1.29	1.67	1.36	2.43	1.97	1.52	1.36	3.64	3.56	2.12	1.21	1.29	1.21	1.14	1.9	2.12	1.82	1.36	1.14	0.91	1.14	1.36	1.52	2.58	2.12	1.74	1.52	1.74	2.05	1.21	1.14	1.97	1.82	1.44	1.97	1.52	1.36	1.52	1.74	1.59	2.12	1.67	1.52	2.35	1.21	3.71	2.27	1.21	2.35	2.58	2.65	4.85	2.73	3.11	2.5	3.18	2.58	3.03	4.02	4.02	3.56	2.88	2.73	4.4	3.94	3.26	1.59	3.34	4.85	3.56	3.18	3.03	4.09	2.96	2.27	1.14	1.9	2.5	1.21	1.97	3.41	2.73	2.35	1.59	2.27	1.9	1.74	2.05	1.52	1.52	1.36	1.44	1.67	1.06	1.74	1.67	2.88	1.74	1.29	3.18	2.65	2.2	1.67	1.29	2.27	1.67	1.36	0.83	1.36	1.74	2.12	4.09	3.26	2.12	1.9	4.25	4.4	2.5	3.64	3.64	2.2	1.59	1.29	1.06	3.79	3.79	2.27	3.03	3.79	3.03	3.79	3.79	2.27	2.27	3.03	3.79	3.79	5.31	4.55	4.55	6.82	3.79	2.27	4.55	3.79	3.79	3.79	3.03	3.03	3.79	2.27	5.31	3.79	3.03	2.27	2.27	2.27	3.79	3.03	3.03	3.03	3.03	3.03	3.79	4.55	4.55	3.79	3.03	4.55	3.03	4.55	3.03	4.55	3.03	3.03	2.27	4.55	2.27	3.03	3.03	3.79	3.79	3.79	4.55	3.79	3.79	3.03	3.79	3.03	3.79	6.06	3.03	3.03	3.03	3.79	3.03	5.31	3.03	3.03	2.27	2.27	3.03	2.27	2.27	3.79	6.06	5.31	6.82	8.34	3.79	3.03	3.03	2.27	2.27	2.27	6.06	3.79	3.03	3.03	2.27	3.03	3.03	3.79	2.27	3.03	4.55	5.31	3.79	3.79	3.79	3.79	3.79	2.27	3.79	3.03	3.79	3.03	3.03	1.52	3.03	3.03	3.79	3.79	3.79	3.79	3.79	3.03	3.79	3.03	5.31	4.55	3.03	2.27	6.82	6.82	3.79	2.27	2.27	2.27	2.27	3.03	5.31	4.55	2.27	2.27	2.27	2.27	3.03	2.27	4.55	4.55	3.03	3.79	4.55	3.03	1.52	2.27	4.55	3.79	3.03	4.55	3.03	3.03	3.03	3.03	3.03	3.79	3.79	4.55	5.31	2.27	6.82	3.79	2.27	5.31	4.55	6.82	6.82	6.82	4.55	4.55	5.31	3.79	4.55	6.06	5.31	5.31	5.31	5.31	7.58	6.06	4.55	3.03	8.34	6.82	6.06	5.31	6.06	6.82	5.31	3.79	2.27	4.55	3.79	3.03	4.55	5.31	3.79	5.31	3.79	4.55	3.79	4.55	3.79	3.79	3.03	3.03	3.03	3.79	2.27	3.79	3.03	4.55	3.79	3.79	7.58	5.31	3.79	3.79	2.27	3.79	3.79	4.55	2.27	3.03	4.55	3.79	6.82	4.55	3.79	3.03	9.86	8.34	3.79	5.31	6.06	5.31	3.03	3.03	2.27	8.4	6.3	8.8	5.8	7.9	11.5	6.4	1.1	2.4	5.7	11.1	6.2	5	7.9	6.3	0.3	2.1	0	0	0	0.5	5.1	8.2	8.9	0	0	0.2	4.6	3.6	7.9	5.7	9.5	7.9	10.2	9.9	11.6	12	10.8	10.4	12.3	8.7	5.4	12.3	11.3	3	3.8	2.9	6.7	4.4	10.6	11.6	9.3	4	12.5	12	9.7	3.7	9.9	4.7	8.2	3.1	1.7	8.9	5.5	10.4	10.1	1	0.2	6.8	0	3.8	5.9	10.7	11.2	3.2	9.7	0.3	1.6	9.9	11.1	7.5	0.6	0	0	7.5	7.3	10	0.3	1.7	10.2	9.1	5.5	6	3.7	1.1	8.9	1.6	0.3	5.2	8.3	7.2	4.8	4.9	7.2	3	0	10.3	8.9	9.1	4.6	1.7	0.1	0	7.4	1.9	0	5.5	0.4	0.1	6.9	9.1	1.4	0	7.2	10.5	8.4	10	8.8	6.9	2.9	1.9	8.4	5.5	2	9.7	8	0	6.6	6.6	10.3	3.6	2.2	8.4	8.1	0.7	7.2	8.4	4.6	7.3	0	6.3	3.6	1.1	4.1	4.6	4.9	7.5	5.7	8.1	9.6	4	8.4	3.6	6.8	7.8	1.8	7.3	6.3	4	6	0	6.5	1.2	6	0.3	5.4	2.3	2.9	3.6	4.3	2.8	4.4	2	2.7	5.5	0.9	6.3	4.5	8.2	0.9	1.1	2.6	3.9	9	3.4	3.6	7.2	8.8	3.9	4.7	7.5	2.1	5.7	0	1.8	3.5	5.3	7.3	7.3	5.2	8.2	8.9	0	0	3	5.1	7.3	2	1.7	4.6	0	8.7	8	5.8	6.2	3.6	1.4	6.7	8	0	0	0.4	4.7	7.6	7.9	9	0	4.1	2.8	6.8	2	5.2	3.9	10.5	0.6	0	260.9	225	267.8	216.5	252.4	313.9	226.8	136.2	158.4	214.8	307	223.2	202.7	252.1	224.8	122.3	152.9	56.6	56.6	56.5	125.3	203.6	256.3	268.1	56.3	56.2	119.5	194.3	177.1	250.1	212.5	276.9	249.5	288.3	283	311.6	318.1	297.5	290.4	322.3	261	204.7	321.3	304	163.2	176.5	161	224.8	185.6	289.8	306.2	267.1	177.5	319.9	311	271.9	170.9	274.3	186.8	244.8	159.2	135.4	254.8	197.7	278.6	273	121.7	108	216.5	50.2	166	199.9	277.9	285.3	153.9	259.3	105.6	126.3	260.1	278.7	219.7	108	47.3	47.1	216.6	212.6	254.6	100	121.6	254.8	236.5	179.2	186.2	149.6	108.5	228.4	115	94.4	168.7	215.1	197.4	160.1	160.7	194.4	130.6	41.2	237.3	215.4	217.2	150.1	106.9	82.9	39.1	186.7	106.9	38.2	156.5	83.5	78.6	173.1	202.6	94.7	36.2	172.8	216.7	186.9	207.2	189.8	163.2	109	95	179.6	140.6	94.1	192.8	169.7	32.1	149.7	148.6	194	109.1	90.9	166.8	162	70.6	148.9	162.3	115.7	147.1	28.8	133.3	100.7	70.9	105.2	110.2	112.9	141.9	120.6	147	163	99.4	147.8	93.7	128.5	138.8	72.4	131.9	120.4	95	116.1	24.8	120.4	63.4	114.1	53.4	106.9	73.9	80	87	94.1	78.2	94.6	69.5	76.6	105.5	57.8	113.4	94.8	132.8	57.5	59.6	75	88.4	141.1	83.4	85.5	122.8	139.6	89	97.5	126.8	70.9	108.6	23.9	68.4	86.5	105.8	127.4	127.8	106	138.5	146.6	24.9	25	84.6	107.9	132.6	75	72.2	104.8	26.2	152.1	145.1	121	126.4	97.4	72.7	134.6	150.6	28.1	28.3	63.7	115.4	151	155.6	170	29.8	112.3	97.1	147.5	88.7	129.5	114.1	198.7	73.7	32.2	6.533	5.102	5.851	5.443	5.867	7.305	5.577	4.012	4.103	4.904	7.288	5.321	5.686	7.858	7.446	4.892	4.485	1.58	1.324	2.024	3.208	4.478	6.191	5.68	1.781	1.65	2.733	5.561	4.146	6.112	5.391	6.089	5.628	7.331	7.355	8.436	8.507	8.027	7.946	8.461	7.475	6.583	8.062	7.325	4.48	4.532	3.693	5.041	4.645	6.436	7.263	6.408	4.331	7.282	7.676	7.129	5.173	7.193	5.999	7.318	5.487	4.254	6.695	5.164	6.686	6.462	4.657	2.745	5.283	2.252	5.055	5.195	7.948	7.861	4.197	5.682	2.576	3.2	5.825	6.25	5.411	3.091	1.912	3.847	8.246	5.085	5.617	2.849	2.848	5.498	5.557	5.2	5.053	3.443	3.274	4.924	3.194	2.672	4.321	4.758	4.432	5.268	5.528	4.64	3.992	2.361	5.283	4.937	4.626	3.742	3.533	1.918	1.071	3.611	2.285	1.337	3.694	2.806	2.166	3.93	4.106	2.639	1.083	3.726	3.811	4.895	4.323	3.479	2.908	4.104	4.295	3.871	2.705	2.242	3.012	2.554	1.942	3.467	2.983	2.755	1.891	1.529	2.475	2.602	1.346	3.88	3.336	2.633	2.321	1.037	2.819	1.413	1.385	2.448	2.033	1.7	2.328	1.878	1.787	2.148	2.055	2.32	2.704	2.166	2.046	2.075	1.732	4.551	2.748	1.34	1.782	2.849	1.652	3.391	1.737	2.811	1.972	2.869	2.583	2.73	2.969	2.896	2.645	1.887	2.169	2.637	2.476	2.544	1.497	1.676	2.711	2.26	2.351	2.302	3.294	2.548	1.983	1.187	1.748	2.16	1.196	1.476	3.284	2.318	1.803	1.207	1.414	1.749	1.38	1.985	1.727	1.581	0.708	0.589	1.481	0.843	1.574	1.408	2.06	1.611	1.071	2.638	2.546	2.178	1.653	1.569	2.004	2.003	1.494	0.578	0.635	0.958	2.119	3.689	2.663	2.238	0.94	2.595	3.094	2.388	2.874	3.362	2.023	2.559	1.09	0.646	14.23447815	14.23884083	14.24243233	14.24525002	14.2472919	14.24855654	14.24904318	14.24875164	14.24768237	14.24583645	14.24321556	14.239822	14.23565867	14.23072908	14.22503729	14.21858799	14.21138639	14.20343827	14.19474993	14.18532819	14.17518038	14.1643143	14.1527382	14.14046077	14.12749114	14.1138388	14.09951363	14.08452584	14.06888599	14.0526049	14.03569369	14.01816372	14.00002657	13.98129403	13.96197804	13.94209072	13.92164431	13.90065113	13.87912361	13.85707422	13.83451548	13.81145992	13.78792006	13.76390842	13.73943744	13.71451954	13.68916705	13.66339219	13.6372071	13.61062379	13.58365413	13.55630986	13.52860254	13.50054359	13.47214424	13.44341552	13.4143683	13.38501324	13.35536077	13.32542115	13.29520441	13.26472035	13.23397857	13.20298845	13.17175913	13.14029954	13.1086184	13.07672419	13.04462518	13.01232943	12.97984476	12.94717881	12.91433901	12.88133256	12.84816648	12.81484762	12.7813826	12.74777788	12.71403975	12.68017433	12.64618756	12.61208525	12.57787306	12.54355648	12.5091409	12.47463159	12.44003369	12.40535223	12.37059215	12.3357583	12.30085546	12.26588833	12.23086155	12.1957797	12.16064733	12.12546895	12.09024906	12.05499212	12.01970263	11.98438505	11.94904388	11.91368364	11.8783089	11.84292426	11.80753438	11.77214399	11.7367579	11.701381	11.66601828	11.63067483	11.59535587	11.56006673	11.52481288	11.48959994	11.4544337	11.41932008	11.3842652	11.34927536	11.31435703	11.27951692	11.24476191	11.21009912	11.17553589	11.14107979	11.10673863	11.07252047	11.03843362	11.00448666	10.97068843	10.93704802	10.90357484	10.87027854	10.83716906	10.80425665	10.77155181	10.73906537	10.70680841	10.67479234	10.64302882	10.61152982	10.58030759	10.54937465	10.51874381	10.48842814	10.45844097	10.42879588	10.39950671	10.37058751	10.34205257	10.31391638	10.28619361	10.25889914	10.23204798	10.2056553	10.17973637	10.15430659	10.12938141	10.10497636	10.08110698	10.05778884	10.03503746	10.01286831	9.991296811	9.97033824	9.950007749	9.930320316	9.911290711	9.892933471	9.87526286	9.858292837	9.842037024	9.826508675	9.811720636	9.797685318	9.784414659	9.771920099	9.760212542	9.749302331	9.739199215	9.729912324	9.721450141	9.713820478	9.707030452	9.701086466	9.695994185	9.691758526	9.688383634	9.685872879	9.684228837	9.683453287	9.683547204	9.684510756	9.686343305	9.689043405	9.692608812	9.697036488	9.702322609	9.70846258	9.715451047	9.723281917	9.731948369	9.741442884	9.751757259	9.762882638	9.774809531	9.787527848	9.801026923	9.815295545	9.830321991	9.846094053	9.862599073	9.879823978	9.897755309	9.916379256	9.935681693	9.95564821	9.976264144	9.997514616	10.01938456	10.04185876	10.06492188	10.08855847	10.11275305	10.13749008	10.16275402	10.18852935	10.21480059	10.24155234	10.26876928	10.2964362	10.32453802	10.35305983	10.38198687	10.41130456	10.44099853	10.47105463	10.50145892	10.53219769	10.56325751	10.59462516	10.62628771	10.6582325	10.69044712	10.72291946	10.75563767	10.78859021
60821	F19	F19	2005	V110	22.7	43.3	16.3	44.9	NA	142	70_13_1	3_10_10	23.8	23.6	24.2	25.4	24.4	25.7	24.9	24.9	24.8	24.9	26.6	25.7	27.3	28.9	29	27.6	26.2	23.2	23.1	24.4	24.2	24	25.8	24.9	24.4	24.6	25.3	26.3	25	26.8	27.2	27.2	27.3	28.3	28.6	29.4	29.4	29.5	29.2	28.2	28.8	27.6	27.7	28.1	27.6	27.1	25.8	26.7	27.7	27.7	28.6	28.7	27.3	28.1	28.8	29.7	28.8	29.4	29.4	29.5	29.2	26.8	28	27.7	28.3	27.7	27.2	24.7	26.9	25.3	27	28.1	28.3	27.2	25.7	25.1	23.7	25.9	28	28.3	28.1	25.4	23.6	26.3	27.9	26	26.9	26.5	26.2	27.1	28.2	27	24.3	23.2	25.1	26.1	26	26	24.7	26	26.2	24.8	22.2	21.8	22.3	20.4	22	23.3	24.7	25.3	23.7	21.7	19.6	21.1	21.7	21.9	21.1	20.1	19.7	22.1	21.9	22.9	20.9	19.1	18.8	19.8	18.1	16.6	16.9	15.7	16.9	16.5	16.7	17	17	17.1	17.2	15.8	14.8	13.4	15.2	16.8	17.3	17.3	18.2	18.5	15.3	13.9	14	14.4	16.3	12.2	13.5	13.9	10.6	9.7	10.8	10.3	9.5	10.1	11.4	11.8	14.3	12.4	11.8	13.8	12.8	13.6	11.1	8.9	11.3	9.9	6.4	5.3	7.7	7.8	7.1	7.8	9	8.4	5	3.8	4.4	4.6	5.4	4.3	2.3	5.7	4.8	4.8	1.9	6.2	5	6.2	6.5	4.9	5.2	3.9	7.5	5.8	5.1	7.3	7.1	5.8	3.5	2.1	3.1	4.7	3.7	7.1	5.9	4.9	7.2	9.6	8	5.5	7.6	5.7	4.4	3.8	4.2	4.9	3.9	5.4	4.1	5.5	6.9	5.4	4.4	7.1	8.7	8.2	8	5.8	1.4	2.9	3.1	6.9	4.8	3.5	6.3	8.7	5.4	5.6	5.8	9.3	27.3	27	29.2	29.6	28.7	30.3	28.6	27.7	27.9	29.9	31.5	30.5	32.3	32.8	33.1	30.3	32.2	25	24.6	26	27.3	27.8	29.8	28.3	28.2	26.3	27.7	29.1	28.6	30.7	31.9	31.8	30.3	32.4	32.5	33.5	32.9	34.2	34.1	33.2	33.3	32.5	32	33.7	31	30.8	27.9	30.4	31.2	32.1	32.3	32.9	31	33	33.6	34.6	33	33.4	32.7	33.5	32.8	30.6	32.8	31.5	33	33.2	31.8	26.1	31.8	26.3	32.7	31.3	31.3	31.5	28.4	28.7	26.2	29.2	32.5	32.1	32.9	28	24.5	29	30.3	29	31.2	30	28.9	31.7	32.2	31.2	27.4	26.3	28.3	30.6	28.3	28.4	28.4	29.9	29.4	28.8	26.3	25.9	26.1	21.5	26.9	28.2	29.6	29.7	26.9	25.1	20.5	24.8	25.8	26.1	24.7	22.6	21.5	26.1	26.7	26.5	22.9	22.8	23.4	24.2	23.1	21.1	20.7	19.1	19.3	20.6	21	20.9	22.2	21.3	18.7	19.3	18.8	18.5	19.6	21.1	22.2	22.2	21.8	21.5	20.7	18	18.3	16.4	19.5	16.1	16.5	16.4	13.8	13.6	16.1	13.2	13.8	15.1	15.9	15.4	16.6	16.8	17.3	16.5	17.3	18.8	14.3	14.3	15.1	12.8	10.4	7.4	9.5	10.3	9.6	10.4	11.2	10.1	7.9	6.3	6.4	8.3	8.5	7.2	4.7	7.5	9	9.6	4.5	8.9	7.4	10.3	10.3	7.1	8.3	8.1	10.9	8.3	8.1	11.4	9.6	7.2	6.3	4.8	6.2	7.9	7.6	10.1	10.1	10.3	9.8	11.5	10	8.9	10.7	8.8	6	6.4	6.5	9.2	6.7	9	7.9	9.4	10.1	8.4	8.5	8.3	10	10.1	10.9	9.4	4.4	5.8	5	10.1	6.7	6.9	8.8	10.9	7.9	11.7	10.2	10.6	21.4	20.7	21.1	21.5	21.9	21.4	21.9	21.9	23.2	22.1	22.4	22.9	23.3	25.1	25.1	25.9	21.8	21.1	21.9	22.3	21.7	21.6	22.8	22.1	23.3	23.3	23.6	24.2	22.7	23.9	23.4	24.4	25	25.1	25.4	26.5	25.7	26.8	26.1	24.7	25.6	24.9	24.2	24.2	25.4	25.1	22.9	23.4	25.7	25.2	25.8	25.6	24.2	23.5	24.7	26.6	26.9	26	27.1	27	27	24.7	24.5	24.5	24.6	24.6	24.7	23.4	22.7	23.9	23.3	24.6	26	24.7	22.2	20.7	21.7	22.9	24.4	24.7	25.3	22.3	22.5	22.8	24.4	23.4	22.7	24.6	23.9	23	24.7	24.1	21.3	19.2	22	21.8	23.3	23.4	21.1	22.5	23.7	21.9	17.6	16.4	17.7	18.8	17.3	17.1	20.7	21.7	20.8	20.5	18.8	18.6	17.3	19.8	18.4	17.5	17.9	19	16.6	20	19	15	13.3	15.5	12.7	12.2	11	11.5	13.7	10.7	12.9	13.3	12.2	11.6	15.4	12.3	9.7	8.1	9.1	13.9	14.1	12.4	15.3	12.3	9.9	8.4	10.3	12	10.9	8.6	9.6	11.6	7.2	4.9	5.3	6.6	5.4	4.5	6	6.2	9.5	7.3	6.4	10.6	8.3	9.8	5.9	3.3	7	5.1	4.2	2.4	5.8	6.2	3.9	6.4	7.3	6.3	2.8	2.5	3.3	1	3	-0.1	-0.1	4.3	-1	0.4	-0.4	3.1	0.4	-0.4	3.8	3.7	1.6	-0.5	3	3.7	2.3	3.5	4.8	4.8	0.3	-0.8	1.5	1.1	-1.7	2.4	0.6	0	3.7	8.8	4.7	1.6	5.2	3.4	2.9	0.7	1.2	0.2	1.5	1.5	-0.5	1.5	2.8	0.9	-1.4	5.2	7.7	6.9	3.6	0.1	-1.3	0.7	1.6	4.3	2.4	2	2.8	6.9	2.4	-0.6	-0.4	8.3	0	2	0	0	0	0	0	0	0	0	0	0	0	0	0	0	28	143	26	23	11	0	0	0	2	14	0	12	0	0	0	0	0	0	0	0	0	0	0	0	0	0	0	0	0	1	21	0	0	0	0	0	4	0	0	0	0	0	0	0	0	8	0	0	0	4	1	7	0	0	0	0	0	0	0	0	3	0	0	0	0	11	81	42	0	0	0	6	4	0	0	0	0	0	0	0	0	28	4	0	0	0	0	0	0	0	0	0	0	0	0	13	23	0	0	7	0	0	1	0	0	7	23	0	0	0	0	0	0	0	0	0	0	0	0	0	21	4	0	0	0	0	0	0	12	0	0	0	0	26	2	0	0	0	0	0	0	0	0	0	0	0	0	0	0	7	0	0	0	0	0	0	2	0	6	0	0	0	0	0	0	0	0	4	1	0	0	0	0	2	0	1	0	0	0	0	0	0	0	0	0	0	0	0	0	1	0	0	0	0	0	0	3	28	0	2	0	0	0	0	0	0	0	0	0	0	0	0	0	2	2	7	0	0	0	0	5	0	0	0	0	0	0	0	0	14	18.1	20.4	19.6	19.6	20	19.6	21.4	21.7	21	20.9	21.2	22.6	23.1	23.1	24.1	24.6	24	24.4	24.8	26	24.5	22.8	22.3	22.9	24.2	26.3	26.3	24	24.2	23.1	22.5	25.9	26.5	25.6	24.4	24.1	24.5	23.6	24.2	22.4	24.6	22.3	20.7	23.7	25.2	24.3	25.9	25.9	27.9	27.9	27.5	27.1	26.5	23.4	24.1	25.4	27.2	26.2	25.5	26	26.7	25.8	24.2	24.6	24.5	25.1	22.8	25.4	24.4	24	23.6	25.9	24.2	20.7	20.7	20.9	22.5	25.9	26.8	25.9	26.5	24.7	24.6	25.8	22.2	22.8	25.1	26	26.4	24.8	25.7	23.6	17.6	19.4	21.2	22.7	24.7	25.3	19.9	22.9	24.7	18.8	13.8	14.7	16.1	16.6	14.8	17.1	20.2	22.6	17.8	20.1	19.6	17.8	19.6	21.3	15.8	15.5	17	17.1	17.9	19.6	21.1	12.8	13.3	11.9	11.3	10.7	12.1	10.1	10.4	10.2	10.9	12	12.3	13.5	13.2	9.6	9.5	9.4	11.5	14	13.5	13.2	17.2	12	9.5	8.4	10.1	13.2	11.3	10.2	10.6	9.2	7.6	7.4	7.6	7.4	7.4	7.1	7.6	7.5	8.5	8.3	8.1	10.2	9.4	6.5	6	7.4	8.6	5.7	6.1	4.5	6.7	5.1	5.6	4.9	5.4	5.4	4.1	3.7	3.9	4.8	4.6	4.5	3.7	4.5	4.8	5.6	3.6	5.5	4.4	5.4	4.4	3.7	4.5	4.8	5.6	4.5	5.4	6.3	4.1	4.3	3.9	4	4.8	4.5	4.9	5.2	4.8	4.9	7.9	10.1	6.6	6.9	6.9	5.4	4.5	4.2	4.9	4.6	3.6	4.4	4.5	4.5	5.4	4.3	5.3	8	9.4	8.7	6.2	4.3	3.2	3.8	5.5	6.6	4.6	4	5.1	6.1	5.2	4.3	6.6	9.8	11.38	8.73	10.6	12.84	10.56	13.42	10.09	9.79	10.3	10.59	13.62	10.42	13.18	16.72	15.95	12.33	10.01	4.03	3.46	4.56	5.7	7.04	10.92	8.59	6.36	4.63	5.95	10.21	7.48	12.14	13.57	10.17	9.78	12.86	14.74	16.89	16.49	17.63	16.32	15.84	14.99	14.63	16.44	14.32	11.73	11.56	7.32	9.13	9.24	9.24	11.64	12.26	9.78	14.62	15.49	16.3	12.39	14.79	15.49	15.23	13.82	9.44	13.6	12.54	13.96	12.04	13.27	5.71	11.04	8.25	12.05	12.12	14.26	15.37	12.32	10.97	6.8	7.51	11	12.56	11.52	7.74	4.53	8.41	15.38	10.81	10.34	8.62	7.61	11.06	12.54	12.05	12.78	9.03	10.67	11.11	8.91	8.31	11.21	10.71	9.31	12.5	12.96	11.42	10.83	7.37	11.64	11.51	10.91	9.65	11.5	5.86	3.21	7.22	6.36	4.98	9.22	8.03	5.95	9.5	8.38	8.32	3.62	9.31	8.4	11.19	9.47	8.19	7.15	7.74	8.85	8.57	8.11	7.38	7.08	6	6.42	8.35	7.33	5.97	5.77	5.13	6.25	6.55	3.7	9.3	7.88	7.48	5.89	3.21	7.23	4.01	4.87	6.68	5.18	4.63	5.35	5.13	4.47	5.26	5.88	6.34	7.8	6.1	5.74	5.58	5.38	9.08	7.21	4	4.79	6.5	3.51	4.41	3.81	5.48	4.49	5.68	6.08	5.62	4.62	4.32	4.46	3.68	4.37	3.81	3.51	4.66	3.8	3	3.41	3.98	4.32	4.08	5.28	4.96	4.35	3.28	4.77	4.72	3.38	3.93	5.99	4.92	3.95	3.11	2.83	4.04	3.06	4.89	4.49	3.76	2.26	1.85	4.13	2.13	3.54	3.76	3.86	3.82	3.35	4.06	4.48	4.57	3.69	4.53	4.55	4.67	3.06	2.09	1.85	2.17	4.53	4.92	3.56	3.72	2.13	3.35	4	3.85	4.45	5.15	3.77	4.8	2.62	1.92	61.4	70	64.9	60.4	65.4	59.4	68	68.9	67.1	66.4	60.9	68.4	63.7	58	60.2	66.6	70.6	85.8	87.7	85.1	81.1	76.4	67.1	72.7	79.2	85	81.6	70.1	76.4	65.6	62.4	71.8	73	66.6	62.3	58.8	59.8	57.2	59.7	58.6	62.1	60.4	55.7	62.3	68.2	67.8	78	73.9	75.1	75.1	70.3	68.8	73	61.6	60.9	60.9	68.7	63.9	62.2	63.1	65.9	73.2	64	66.2	63.7	67.6	63.2	81.6	68.8	74.4	66.2	68.1	62.9	57.4	62.7	65.6	76.8	77.5	70.9	67.3	69.7	76.1	84.5	75.4	59.1	67.8	70.8	75.1	77.6	69.2	67.2	66.2	57.9	68.2	66.5	67.1	73.5	75.3	64	68.1	72.6	60.1	51.6	56.3	59.8	69.3	56	59.8	64.9	70.1	60.7	77.4	85.9	71.1	75.5	81.1	63.1	65.9	74.1	64.3	68.1	70.2	85.4	57.9	61.3	51.5	54.4	56.6	62.8	56.6	54	54.3	57.3	61.9	63.5	69.2	67.3	53.5	56.4	61.1	66.6	73.2	68.4	66.8	82.3	56.3	54.6	52.9	63.2	80.5	61	71.8	68.5	57.9	59.5	61.5	58.7	59.1	62.3	57.4	56.4	54.2	52.1	57.6	58.5	64.6	63.6	41.7	45.4	64.9	64.2	46.7	63.5	50.5	63.7	48.2	55.5	46.3	47	49	47	46.1	46.6	56.6	51.3	54.2	51.3	49.1	55.8	65.1	51.4	58	50.4	57	45.5	42.7	50.9	59.4	54	48.8	61.5	61.6	40.6	46.6	49.7	56.3	62.9	52.7	61.5	51.5	51.7	56.6	77.8	84.5	61.5	76.4	66.1	59	53.8	52.4	59.4	53.1	44.6	49.1	54.9	49.8	54.3	47.9	63.4	79.3	83.6	80	57.8	46.6	47.3	50.5	72.1	66.3	53.5	51	53.4	54.2	58	47.3	71.6	83.7	47	56	41	37	48	39	51	57	53	46	41	48	46	46	46	57	48	78	86	76	69	59	49	54	56	74	69	56	61	49	47	54	59	45	46	44	46	43	40	37	44	40	41	41	55	55	68	53	55	57	54	45	58	36	42	43	49	47	47	45	55	58	42	49	40	45	45	71	49	69	47	52	48	38	51	46	66	64	50	48	49	65	80	61	51	56	49	57	64	50	49	49	47	60	54	49	62	62	39	54	57	46	36	43	45	59	31	43	48	53	37	63	80	56	64	63	43	55	65	46	49	53	69	34	41	32	34	29	49	36	43	38	36	44	32	52	46	33	42	37	53	57	37	52	69	39	31	38	40	72	42	53	46	50	41	42	38	45	38	36	38	38	41	35	41	52	45	29	33	47	47	29	51	39	45	34	42	37	39	35	32	36	36	40	34	35	37	40	38	34	41	43	37	38	31	30	39	38	40	35	52	44	25	38	36	38	45	38	43	38	32	33	61	65	48	56	50	42	41	41	42	26	33	36	35	33	36	35	46	66	76	62	42	27	33	40	51	45	41	34	44	39	38	22	49	73	2.12	1.59	1.29	1.36	1.59	1.52	1.82	1.74	1.29	1.14	1.52	1.44	1.74	2.5	2.73	2.65	1.97	1.29	0.76	2.43	1.97	1.52	1.74	1.29	0.91	1.21	0.99	2.5	1.52	1.52	1.21	1.14	1.21	1.9	1.74	1.97	1.97	1.74	1.97	2.05	2.27	2.5	1.67	1.44	1.36	1.21	1.21	1.21	1.52	1.36	1.59	1.36	1.21	1.14	1.52	1.52	1.97	1.74	2.05	2.43	2.35	2.35	1.9	1.44	1.36	1.52	2.2	1.67	1.52	1.52	2.12	1.52	2.81	2.43	1.29	1.36	1.14	1.44	1.21	1.14	1.52	1.74	2.73	5	4.25	1.59	1.36	1.29	0.99	1.14	1.29	2.2	1.82	1.21	1.36	1.14	1.52	1.29	1.59	1.29	1.44	2.65	2.73	1.67	1.97	2.12	1.74	1.67	1.29	1.59	1.67	1.06	1.29	1.52	1.14	1.21	1.74	1.97	1.74	1.74	1.74	1.52	1.29	1.67	1.36	2.43	1.97	1.52	1.36	3.64	3.56	2.12	1.21	1.29	1.21	1.14	1.9	2.12	1.82	1.36	1.14	0.91	1.14	1.36	1.52	2.58	2.12	1.74	1.52	1.74	2.05	1.21	1.14	1.97	1.82	1.44	1.97	1.52	1.36	1.52	1.74	1.59	2.12	1.67	1.52	2.35	1.21	3.71	2.27	1.21	2.35	2.58	2.65	4.85	2.73	3.11	2.5	3.18	2.58	3.03	4.02	4.02	3.56	2.88	2.73	4.4	3.94	3.26	1.59	3.34	4.85	3.56	3.18	3.03	4.09	2.96	2.27	1.14	1.9	2.5	1.21	1.97	3.41	2.73	2.35	1.59	2.27	1.9	1.74	2.05	1.52	1.52	1.36	1.44	1.67	1.06	1.74	1.67	2.88	1.74	1.29	3.18	2.65	2.2	1.67	1.29	2.27	1.67	1.36	0.83	1.36	1.74	2.12	4.09	3.26	2.12	1.9	4.25	4.4	2.5	3.64	3.64	2.2	1.59	1.29	1.06	3.79	3.79	2.27	3.03	3.79	3.03	3.79	3.79	2.27	2.27	3.03	3.79	3.79	5.31	4.55	4.55	6.82	3.79	2.27	4.55	3.79	3.79	3.79	3.03	3.03	3.79	2.27	5.31	3.79	3.03	2.27	2.27	2.27	3.79	3.03	3.03	3.03	3.03	3.03	3.79	4.55	4.55	3.79	3.03	4.55	3.03	4.55	3.03	4.55	3.03	3.03	2.27	4.55	2.27	3.03	3.03	3.79	3.79	3.79	4.55	3.79	3.79	3.03	3.79	3.03	3.79	6.06	3.03	3.03	3.03	3.79	3.03	5.31	3.03	3.03	2.27	2.27	3.03	2.27	2.27	3.79	6.06	5.31	6.82	8.34	3.79	3.03	3.03	2.27	2.27	2.27	6.06	3.79	3.03	3.03	2.27	3.03	3.03	3.79	2.27	3.03	4.55	5.31	3.79	3.79	3.79	3.79	3.79	2.27	3.79	3.03	3.79	3.03	3.03	1.52	3.03	3.03	3.79	3.79	3.79	3.79	3.79	3.03	3.79	3.03	5.31	4.55	3.03	2.27	6.82	6.82	3.79	2.27	2.27	2.27	2.27	3.03	5.31	4.55	2.27	2.27	2.27	2.27	3.03	2.27	4.55	4.55	3.03	3.79	4.55	3.03	1.52	2.27	4.55	3.79	3.03	4.55	3.03	3.03	3.03	3.03	3.03	3.79	3.79	4.55	5.31	2.27	6.82	3.79	2.27	5.31	4.55	6.82	6.82	6.82	4.55	4.55	5.31	3.79	4.55	6.06	5.31	5.31	5.31	5.31	7.58	6.06	4.55	3.03	8.34	6.82	6.06	5.31	6.06	6.82	5.31	3.79	2.27	4.55	3.79	3.03	4.55	5.31	3.79	5.31	3.79	4.55	3.79	4.55	3.79	3.79	3.03	3.03	3.03	3.79	2.27	3.79	3.03	4.55	3.79	3.79	7.58	5.31	3.79	3.79	2.27	3.79	3.79	4.55	2.27	3.03	4.55	3.79	6.82	4.55	3.79	3.03	9.86	8.34	3.79	5.31	6.06	5.31	3.03	3.03	2.27	8.4	6.3	8.8	5.8	7.9	11.5	6.4	1.1	2.4	5.7	11.1	6.2	5	7.9	6.3	0.3	2.1	0	0	0	0.5	5.1	8.2	8.9	0	0	0.2	4.6	3.6	7.9	5.7	9.5	7.9	10.2	9.9	11.6	12	10.8	10.4	12.3	8.7	5.4	12.3	11.3	3	3.8	2.9	6.7	4.4	10.6	11.6	9.3	4	12.5	12	9.7	3.7	9.9	4.7	8.2	3.1	1.7	8.9	5.5	10.4	10.1	1	0.2	6.8	0	3.8	5.9	10.7	11.2	3.2	9.7	0.3	1.6	9.9	11.1	7.5	0.6	0	0	7.5	7.3	10	0.3	1.7	10.2	9.1	5.5	6	3.7	1.1	8.9	1.6	0.3	5.2	8.3	7.2	4.8	4.9	7.2	3	0	10.3	8.9	9.1	4.6	1.7	0.1	0	7.4	1.9	0	5.5	0.4	0.1	6.9	9.1	1.4	0	7.2	10.5	8.4	10	8.8	6.9	2.9	1.9	8.4	5.5	2	9.7	8	0	6.6	6.6	10.3	3.6	2.2	8.4	8.1	0.7	7.2	8.4	4.6	7.3	0	6.3	3.6	1.1	4.1	4.6	4.9	7.5	5.7	8.1	9.6	4	8.4	3.6	6.8	7.8	1.8	7.3	6.3	4	6	0	6.5	1.2	6	0.3	5.4	2.3	2.9	3.6	4.3	2.8	4.4	2	2.7	5.5	0.9	6.3	4.5	8.2	0.9	1.1	2.6	3.9	9	3.4	3.6	7.2	8.8	3.9	4.7	7.5	2.1	5.7	0	1.8	3.5	5.3	7.3	7.3	5.2	8.2	8.9	0	0	3	5.1	7.3	2	1.7	4.6	0	8.7	8	5.8	6.2	3.6	1.4	6.7	8	0	0	0.4	4.7	7.6	7.9	9	0	4.1	2.8	6.8	2	5.2	3.9	10.5	0.6	0	260.9	225	267.8	216.5	252.4	313.9	226.8	136.2	158.4	214.8	307	223.2	202.7	252.1	224.8	122.3	152.9	56.6	56.6	56.5	125.3	203.6	256.3	268.1	56.3	56.2	119.5	194.3	177.1	250.1	212.5	276.9	249.5	288.3	283	311.6	318.1	297.5	290.4	322.3	261	204.7	321.3	304	163.2	176.5	161	224.8	185.6	289.8	306.2	267.1	177.5	319.9	311	271.9	170.9	274.3	186.8	244.8	159.2	135.4	254.8	197.7	278.6	273	121.7	108	216.5	50.2	166	199.9	277.9	285.3	153.9	259.3	105.6	126.3	260.1	278.7	219.7	108	47.3	47.1	216.6	212.6	254.6	100	121.6	254.8	236.5	179.2	186.2	149.6	108.5	228.4	115	94.4	168.7	215.1	197.4	160.1	160.7	194.4	130.6	41.2	237.3	215.4	217.2	150.1	106.9	82.9	39.1	186.7	106.9	38.2	156.5	83.5	78.6	173.1	202.6	94.7	36.2	172.8	216.7	186.9	207.2	189.8	163.2	109	95	179.6	140.6	94.1	192.8	169.7	32.1	149.7	148.6	194	109.1	90.9	166.8	162	70.6	148.9	162.3	115.7	147.1	28.8	133.3	100.7	70.9	105.2	110.2	112.9	141.9	120.6	147	163	99.4	147.8	93.7	128.5	138.8	72.4	131.9	120.4	95	116.1	24.8	120.4	63.4	114.1	53.4	106.9	73.9	80	87	94.1	78.2	94.6	69.5	76.6	105.5	57.8	113.4	94.8	132.8	57.5	59.6	75	88.4	141.1	83.4	85.5	122.8	139.6	89	97.5	126.8	70.9	108.6	23.9	68.4	86.5	105.8	127.4	127.8	106	138.5	146.6	24.9	25	84.6	107.9	132.6	75	72.2	104.8	26.2	152.1	145.1	121	126.4	97.4	72.7	134.6	150.6	28.1	28.3	63.7	115.4	151	155.6	170	29.8	112.3	97.1	147.5	88.7	129.5	114.1	198.7	73.7	32.2	6.533	5.102	5.851	5.443	5.867	7.305	5.577	4.012	4.103	4.904	7.288	5.321	5.686	7.858	7.446	4.892	4.485	1.58	1.324	2.024	3.208	4.478	6.191	5.68	1.781	1.65	2.733	5.561	4.146	6.112	5.391	6.089	5.628	7.331	7.355	8.436	8.507	8.027	7.946	8.461	7.475	6.583	8.062	7.325	4.48	4.532	3.693	5.041	4.645	6.436	7.263	6.408	4.331	7.282	7.676	7.129	5.173	7.193	5.999	7.318	5.487	4.254	6.695	5.164	6.686	6.462	4.657	2.745	5.283	2.252	5.055	5.195	7.948	7.861	4.197	5.682	2.576	3.2	5.825	6.25	5.411	3.091	1.912	3.847	8.246	5.085	5.617	2.849	2.848	5.498	5.557	5.2	5.053	3.443	3.274	4.924	3.194	2.672	4.321	4.758	4.432	5.268	5.528	4.64	3.992	2.361	5.283	4.937	4.626	3.742	3.533	1.918	1.071	3.611	2.285	1.337	3.694	2.806	2.166	3.93	4.106	2.639	1.083	3.726	3.811	4.895	4.323	3.479	2.908	4.104	4.295	3.871	2.705	2.242	3.012	2.554	1.942	3.467	2.983	2.755	1.891	1.529	2.475	2.602	1.346	3.88	3.336	2.633	2.321	1.037	2.819	1.413	1.385	2.448	2.033	1.7	2.328	1.878	1.787	2.148	2.055	2.32	2.704	2.166	2.046	2.075	1.732	4.551	2.748	1.34	1.782	2.849	1.652	3.391	1.737	2.811	1.972	2.869	2.583	2.73	2.969	2.896	2.645	1.887	2.169	2.637	2.476	2.544	1.497	1.676	2.711	2.26	2.351	2.302	3.294	2.548	1.983	1.187	1.748	2.16	1.196	1.476	3.284	2.318	1.803	1.207	1.414	1.749	1.38	1.985	1.727	1.581	0.708	0.589	1.481	0.843	1.574	1.408	2.06	1.611	1.071	2.638	2.546	2.178	1.653	1.569	2.004	2.003	1.494	0.578	0.635	0.958	2.119	3.689	2.663	2.238	0.94	2.595	3.094	2.388	2.874	3.362	2.023	2.559	1.09	0.646	14.23447815	14.23884083	14.24243233	14.24525002	14.2472919	14.24855654	14.24904318	14.24875164	14.24768237	14.24583645	14.24321556	14.239822	14.23565867	14.23072908	14.22503729	14.21858799	14.21138639	14.20343827	14.19474993	14.18532819	14.17518038	14.1643143	14.1527382	14.14046077	14.12749114	14.1138388	14.09951363	14.08452584	14.06888599	14.0526049	14.03569369	14.01816372	14.00002657	13.98129403	13.96197804	13.94209072	13.92164431	13.90065113	13.87912361	13.85707422	13.83451548	13.81145992	13.78792006	13.76390842	13.73943744	13.71451954	13.68916705	13.66339219	13.6372071	13.61062379	13.58365413	13.55630986	13.52860254	13.50054359	13.47214424	13.44341552	13.4143683	13.38501324	13.35536077	13.32542115	13.29520441	13.26472035	13.23397857	13.20298845	13.17175913	13.14029954	13.1086184	13.07672419	13.04462518	13.01232943	12.97984476	12.94717881	12.91433901	12.88133256	12.84816648	12.81484762	12.7813826	12.74777788	12.71403975	12.68017433	12.64618756	12.61208525	12.57787306	12.54355648	12.5091409	12.47463159	12.44003369	12.40535223	12.37059215	12.3357583	12.30085546	12.26588833	12.23086155	12.1957797	12.16064733	12.12546895	12.09024906	12.05499212	12.01970263	11.98438505	11.94904388	11.91368364	11.8783089	11.84292426	11.80753438	11.77214399	11.7367579	11.701381	11.66601828	11.63067483	11.59535587	11.56006673	11.52481288	11.48959994	11.4544337	11.41932008	11.3842652	11.34927536	11.31435703	11.27951692	11.24476191	11.21009912	11.17553589	11.14107979	11.10673863	11.07252047	11.03843362	11.00448666	10.97068843	10.93704802	10.90357484	10.87027854	10.83716906	10.80425665	10.77155181	10.73906537	10.70680841	10.67479234	10.64302882	10.61152982	10.58030759	10.54937465	10.51874381	10.48842814	10.45844097	10.42879588	10.39950671	10.37058751	10.34205257	10.31391638	10.28619361	10.25889914	10.23204798	10.2056553	10.17973637	10.15430659	10.12938141	10.10497636	10.08110698	10.05778884	10.03503746	10.01286831	9.991296811	9.97033824	9.950007749	9.930320316	9.911290711	9.892933471	9.87526286	9.858292837	9.842037024	9.826508675	9.811720636	9.797685318	9.784414659	9.771920099	9.760212542	9.749302331	9.739199215	9.729912324	9.721450141	9.713820478	9.707030452	9.701086466	9.695994185	9.691758526	9.688383634	9.685872879	9.684228837	9.683453287	9.683547204	9.684510756	9.686343305	9.689043405	9.692608812	9.697036488	9.702322609	9.70846258	9.715451047	9.723281917	9.731948369	9.741442884	9.751757259	9.762882638	9.774809531	9.787527848	9.801026923	9.815295545	9.830321991	9.846094053	9.862599073	9.879823978	9.897755309	9.916379256	9.935681693	9.95564821	9.976264144	9.997514616	10.01938456	10.04185876	10.06492188	10.08855847	10.11275305	10.13749008	10.16275402	10.18852935	10.21480059	10.24155234	10.26876928	10.2964362	10.32453802	10.35305983	10.38198687	10.41130456	10.44099853	10.47105463	10.50145892	10.53219769	10.56325751	10.59462516	10.62628771	10.6582325	10.69044712	10.72291946	10.75563767	10.78859021
60822	F19	F19	2005	V013	31	39.2	21.9	47.1	NA	140	70_13_1	3_10_10	23.8	23.6	24.2	25.4	24.4	25.7	24.9	24.9	24.8	24.9	26.6	25.7	27.3	28.9	29	27.6	26.2	23.2	23.1	24.4	24.2	24	25.8	24.9	24.4	24.6	25.3	26.3	25	26.8	27.2	27.2	27.3	28.3	28.6	29.4	29.4	29.5	29.2	28.2	28.8	27.6	27.7	28.1	27.6	27.1	25.8	26.7	27.7	27.7	28.6	28.7	27.3	28.1	28.8	29.7	28.8	29.4	29.4	29.5	29.2	26.8	28	27.7	28.3	27.7	27.2	24.7	26.9	25.3	27	28.1	28.3	27.2	25.7	25.1	23.7	25.9	28	28.3	28.1	25.4	23.6	26.3	27.9	26	26.9	26.5	26.2	27.1	28.2	27	24.3	23.2	25.1	26.1	26	26	24.7	26	26.2	24.8	22.2	21.8	22.3	20.4	22	23.3	24.7	25.3	23.7	21.7	19.6	21.1	21.7	21.9	21.1	20.1	19.7	22.1	21.9	22.9	20.9	19.1	18.8	19.8	18.1	16.6	16.9	15.7	16.9	16.5	16.7	17	17	17.1	17.2	15.8	14.8	13.4	15.2	16.8	17.3	17.3	18.2	18.5	15.3	13.9	14	14.4	16.3	12.2	13.5	13.9	10.6	9.7	10.8	10.3	9.5	10.1	11.4	11.8	14.3	12.4	11.8	13.8	12.8	13.6	11.1	8.9	11.3	9.9	6.4	5.3	7.7	7.8	7.1	7.8	9	8.4	5	3.8	4.4	4.6	5.4	4.3	2.3	5.7	4.8	4.8	1.9	6.2	5	6.2	6.5	4.9	5.2	3.9	7.5	5.8	5.1	7.3	7.1	5.8	3.5	2.1	3.1	4.7	3.7	7.1	5.9	4.9	7.2	9.6	8	5.5	7.6	5.7	4.4	3.8	4.2	4.9	3.9	5.4	4.1	5.5	6.9	5.4	4.4	7.1	8.7	8.2	8	5.8	1.4	2.9	3.1	6.9	4.8	3.5	6.3	8.7	5.4	5.6	5.8	9.3	27.3	27	29.2	29.6	28.7	30.3	28.6	27.7	27.9	29.9	31.5	30.5	32.3	32.8	33.1	30.3	32.2	25	24.6	26	27.3	27.8	29.8	28.3	28.2	26.3	27.7	29.1	28.6	30.7	31.9	31.8	30.3	32.4	32.5	33.5	32.9	34.2	34.1	33.2	33.3	32.5	32	33.7	31	30.8	27.9	30.4	31.2	32.1	32.3	32.9	31	33	33.6	34.6	33	33.4	32.7	33.5	32.8	30.6	32.8	31.5	33	33.2	31.8	26.1	31.8	26.3	32.7	31.3	31.3	31.5	28.4	28.7	26.2	29.2	32.5	32.1	32.9	28	24.5	29	30.3	29	31.2	30	28.9	31.7	32.2	31.2	27.4	26.3	28.3	30.6	28.3	28.4	28.4	29.9	29.4	28.8	26.3	25.9	26.1	21.5	26.9	28.2	29.6	29.7	26.9	25.1	20.5	24.8	25.8	26.1	24.7	22.6	21.5	26.1	26.7	26.5	22.9	22.8	23.4	24.2	23.1	21.1	20.7	19.1	19.3	20.6	21	20.9	22.2	21.3	18.7	19.3	18.8	18.5	19.6	21.1	22.2	22.2	21.8	21.5	20.7	18	18.3	16.4	19.5	16.1	16.5	16.4	13.8	13.6	16.1	13.2	13.8	15.1	15.9	15.4	16.6	16.8	17.3	16.5	17.3	18.8	14.3	14.3	15.1	12.8	10.4	7.4	9.5	10.3	9.6	10.4	11.2	10.1	7.9	6.3	6.4	8.3	8.5	7.2	4.7	7.5	9	9.6	4.5	8.9	7.4	10.3	10.3	7.1	8.3	8.1	10.9	8.3	8.1	11.4	9.6	7.2	6.3	4.8	6.2	7.9	7.6	10.1	10.1	10.3	9.8	11.5	10	8.9	10.7	8.8	6	6.4	6.5	9.2	6.7	9	7.9	9.4	10.1	8.4	8.5	8.3	10	10.1	10.9	9.4	4.4	5.8	5	10.1	6.7	6.9	8.8	10.9	7.9	11.7	10.2	10.6	21.4	20.7	21.1	21.5	21.9	21.4	21.9	21.9	23.2	22.1	22.4	22.9	23.3	25.1	25.1	25.9	21.8	21.1	21.9	22.3	21.7	21.6	22.8	22.1	23.3	23.3	23.6	24.2	22.7	23.9	23.4	24.4	25	25.1	25.4	26.5	25.7	26.8	26.1	24.7	25.6	24.9	24.2	24.2	25.4	25.1	22.9	23.4	25.7	25.2	25.8	25.6	24.2	23.5	24.7	26.6	26.9	26	27.1	27	27	24.7	24.5	24.5	24.6	24.6	24.7	23.4	22.7	23.9	23.3	24.6	26	24.7	22.2	20.7	21.7	22.9	24.4	24.7	25.3	22.3	22.5	22.8	24.4	23.4	22.7	24.6	23.9	23	24.7	24.1	21.3	19.2	22	21.8	23.3	23.4	21.1	22.5	23.7	21.9	17.6	16.4	17.7	18.8	17.3	17.1	20.7	21.7	20.8	20.5	18.8	18.6	17.3	19.8	18.4	17.5	17.9	19	16.6	20	19	15	13.3	15.5	12.7	12.2	11	11.5	13.7	10.7	12.9	13.3	12.2	11.6	15.4	12.3	9.7	8.1	9.1	13.9	14.1	12.4	15.3	12.3	9.9	8.4	10.3	12	10.9	8.6	9.6	11.6	7.2	4.9	5.3	6.6	5.4	4.5	6	6.2	9.5	7.3	6.4	10.6	8.3	9.8	5.9	3.3	7	5.1	4.2	2.4	5.8	6.2	3.9	6.4	7.3	6.3	2.8	2.5	3.3	1	3	-0.1	-0.1	4.3	-1	0.4	-0.4	3.1	0.4	-0.4	3.8	3.7	1.6	-0.5	3	3.7	2.3	3.5	4.8	4.8	0.3	-0.8	1.5	1.1	-1.7	2.4	0.6	0	3.7	8.8	4.7	1.6	5.2	3.4	2.9	0.7	1.2	0.2	1.5	1.5	-0.5	1.5	2.8	0.9	-1.4	5.2	7.7	6.9	3.6	0.1	-1.3	0.7	1.6	4.3	2.4	2	2.8	6.9	2.4	-0.6	-0.4	8.3	0	2	0	0	0	0	0	0	0	0	0	0	0	0	0	0	28	143	26	23	11	0	0	0	2	14	0	12	0	0	0	0	0	0	0	0	0	0	0	0	0	0	0	0	0	1	21	0	0	0	0	0	4	0	0	0	0	0	0	0	0	8	0	0	0	4	1	7	0	0	0	0	0	0	0	0	3	0	0	0	0	11	81	42	0	0	0	6	4	0	0	0	0	0	0	0	0	28	4	0	0	0	0	0	0	0	0	0	0	0	0	13	23	0	0	7	0	0	1	0	0	7	23	0	0	0	0	0	0	0	0	0	0	0	0	0	21	4	0	0	0	0	0	0	12	0	0	0	0	26	2	0	0	0	0	0	0	0	0	0	0	0	0	0	0	7	0	0	0	0	0	0	2	0	6	0	0	0	0	0	0	0	0	4	1	0	0	0	0	2	0	1	0	0	0	0	0	0	0	0	0	0	0	0	0	1	0	0	0	0	0	0	3	28	0	2	0	0	0	0	0	0	0	0	0	0	0	0	0	2	2	7	0	0	0	0	5	0	0	0	0	0	0	0	0	14	18.1	20.4	19.6	19.6	20	19.6	21.4	21.7	21	20.9	21.2	22.6	23.1	23.1	24.1	24.6	24	24.4	24.8	26	24.5	22.8	22.3	22.9	24.2	26.3	26.3	24	24.2	23.1	22.5	25.9	26.5	25.6	24.4	24.1	24.5	23.6	24.2	22.4	24.6	22.3	20.7	23.7	25.2	24.3	25.9	25.9	27.9	27.9	27.5	27.1	26.5	23.4	24.1	25.4	27.2	26.2	25.5	26	26.7	25.8	24.2	24.6	24.5	25.1	22.8	25.4	24.4	24	23.6	25.9	24.2	20.7	20.7	20.9	22.5	25.9	26.8	25.9	26.5	24.7	24.6	25.8	22.2	22.8	25.1	26	26.4	24.8	25.7	23.6	17.6	19.4	21.2	22.7	24.7	25.3	19.9	22.9	24.7	18.8	13.8	14.7	16.1	16.6	14.8	17.1	20.2	22.6	17.8	20.1	19.6	17.8	19.6	21.3	15.8	15.5	17	17.1	17.9	19.6	21.1	12.8	13.3	11.9	11.3	10.7	12.1	10.1	10.4	10.2	10.9	12	12.3	13.5	13.2	9.6	9.5	9.4	11.5	14	13.5	13.2	17.2	12	9.5	8.4	10.1	13.2	11.3	10.2	10.6	9.2	7.6	7.4	7.6	7.4	7.4	7.1	7.6	7.5	8.5	8.3	8.1	10.2	9.4	6.5	6	7.4	8.6	5.7	6.1	4.5	6.7	5.1	5.6	4.9	5.4	5.4	4.1	3.7	3.9	4.8	4.6	4.5	3.7	4.5	4.8	5.6	3.6	5.5	4.4	5.4	4.4	3.7	4.5	4.8	5.6	4.5	5.4	6.3	4.1	4.3	3.9	4	4.8	4.5	4.9	5.2	4.8	4.9	7.9	10.1	6.6	6.9	6.9	5.4	4.5	4.2	4.9	4.6	3.6	4.4	4.5	4.5	5.4	4.3	5.3	8	9.4	8.7	6.2	4.3	3.2	3.8	5.5	6.6	4.6	4	5.1	6.1	5.2	4.3	6.6	9.8	11.38	8.73	10.6	12.84	10.56	13.42	10.09	9.79	10.3	10.59	13.62	10.42	13.18	16.72	15.95	12.33	10.01	4.03	3.46	4.56	5.7	7.04	10.92	8.59	6.36	4.63	5.95	10.21	7.48	12.14	13.57	10.17	9.78	12.86	14.74	16.89	16.49	17.63	16.32	15.84	14.99	14.63	16.44	14.32	11.73	11.56	7.32	9.13	9.24	9.24	11.64	12.26	9.78	14.62	15.49	16.3	12.39	14.79	15.49	15.23	13.82	9.44	13.6	12.54	13.96	12.04	13.27	5.71	11.04	8.25	12.05	12.12	14.26	15.37	12.32	10.97	6.8	7.51	11	12.56	11.52	7.74	4.53	8.41	15.38	10.81	10.34	8.62	7.61	11.06	12.54	12.05	12.78	9.03	10.67	11.11	8.91	8.31	11.21	10.71	9.31	12.5	12.96	11.42	10.83	7.37	11.64	11.51	10.91	9.65	11.5	5.86	3.21	7.22	6.36	4.98	9.22	8.03	5.95	9.5	8.38	8.32	3.62	9.31	8.4	11.19	9.47	8.19	7.15	7.74	8.85	8.57	8.11	7.38	7.08	6	6.42	8.35	7.33	5.97	5.77	5.13	6.25	6.55	3.7	9.3	7.88	7.48	5.89	3.21	7.23	4.01	4.87	6.68	5.18	4.63	5.35	5.13	4.47	5.26	5.88	6.34	7.8	6.1	5.74	5.58	5.38	9.08	7.21	4	4.79	6.5	3.51	4.41	3.81	5.48	4.49	5.68	6.08	5.62	4.62	4.32	4.46	3.68	4.37	3.81	3.51	4.66	3.8	3	3.41	3.98	4.32	4.08	5.28	4.96	4.35	3.28	4.77	4.72	3.38	3.93	5.99	4.92	3.95	3.11	2.83	4.04	3.06	4.89	4.49	3.76	2.26	1.85	4.13	2.13	3.54	3.76	3.86	3.82	3.35	4.06	4.48	4.57	3.69	4.53	4.55	4.67	3.06	2.09	1.85	2.17	4.53	4.92	3.56	3.72	2.13	3.35	4	3.85	4.45	5.15	3.77	4.8	2.62	1.92	61.4	70	64.9	60.4	65.4	59.4	68	68.9	67.1	66.4	60.9	68.4	63.7	58	60.2	66.6	70.6	85.8	87.7	85.1	81.1	76.4	67.1	72.7	79.2	85	81.6	70.1	76.4	65.6	62.4	71.8	73	66.6	62.3	58.8	59.8	57.2	59.7	58.6	62.1	60.4	55.7	62.3	68.2	67.8	78	73.9	75.1	75.1	70.3	68.8	73	61.6	60.9	60.9	68.7	63.9	62.2	63.1	65.9	73.2	64	66.2	63.7	67.6	63.2	81.6	68.8	74.4	66.2	68.1	62.9	57.4	62.7	65.6	76.8	77.5	70.9	67.3	69.7	76.1	84.5	75.4	59.1	67.8	70.8	75.1	77.6	69.2	67.2	66.2	57.9	68.2	66.5	67.1	73.5	75.3	64	68.1	72.6	60.1	51.6	56.3	59.8	69.3	56	59.8	64.9	70.1	60.7	77.4	85.9	71.1	75.5	81.1	63.1	65.9	74.1	64.3	68.1	70.2	85.4	57.9	61.3	51.5	54.4	56.6	62.8	56.6	54	54.3	57.3	61.9	63.5	69.2	67.3	53.5	56.4	61.1	66.6	73.2	68.4	66.8	82.3	56.3	54.6	52.9	63.2	80.5	61	71.8	68.5	57.9	59.5	61.5	58.7	59.1	62.3	57.4	56.4	54.2	52.1	57.6	58.5	64.6	63.6	41.7	45.4	64.9	64.2	46.7	63.5	50.5	63.7	48.2	55.5	46.3	47	49	47	46.1	46.6	56.6	51.3	54.2	51.3	49.1	55.8	65.1	51.4	58	50.4	57	45.5	42.7	50.9	59.4	54	48.8	61.5	61.6	40.6	46.6	49.7	56.3	62.9	52.7	61.5	51.5	51.7	56.6	77.8	84.5	61.5	76.4	66.1	59	53.8	52.4	59.4	53.1	44.6	49.1	54.9	49.8	54.3	47.9	63.4	79.3	83.6	80	57.8	46.6	47.3	50.5	72.1	66.3	53.5	51	53.4	54.2	58	47.3	71.6	83.7	47	56	41	37	48	39	51	57	53	46	41	48	46	46	46	57	48	78	86	76	69	59	49	54	56	74	69	56	61	49	47	54	59	45	46	44	46	43	40	37	44	40	41	41	55	55	68	53	55	57	54	45	58	36	42	43	49	47	47	45	55	58	42	49	40	45	45	71	49	69	47	52	48	38	51	46	66	64	50	48	49	65	80	61	51	56	49	57	64	50	49	49	47	60	54	49	62	62	39	54	57	46	36	43	45	59	31	43	48	53	37	63	80	56	64	63	43	55	65	46	49	53	69	34	41	32	34	29	49	36	43	38	36	44	32	52	46	33	42	37	53	57	37	52	69	39	31	38	40	72	42	53	46	50	41	42	38	45	38	36	38	38	41	35	41	52	45	29	33	47	47	29	51	39	45	34	42	37	39	35	32	36	36	40	34	35	37	40	38	34	41	43	37	38	31	30	39	38	40	35	52	44	25	38	36	38	45	38	43	38	32	33	61	65	48	56	50	42	41	41	42	26	33	36	35	33	36	35	46	66	76	62	42	27	33	40	51	45	41	34	44	39	38	22	49	73	2.12	1.59	1.29	1.36	1.59	1.52	1.82	1.74	1.29	1.14	1.52	1.44	1.74	2.5	2.73	2.65	1.97	1.29	0.76	2.43	1.97	1.52	1.74	1.29	0.91	1.21	0.99	2.5	1.52	1.52	1.21	1.14	1.21	1.9	1.74	1.97	1.97	1.74	1.97	2.05	2.27	2.5	1.67	1.44	1.36	1.21	1.21	1.21	1.52	1.36	1.59	1.36	1.21	1.14	1.52	1.52	1.97	1.74	2.05	2.43	2.35	2.35	1.9	1.44	1.36	1.52	2.2	1.67	1.52	1.52	2.12	1.52	2.81	2.43	1.29	1.36	1.14	1.44	1.21	1.14	1.52	1.74	2.73	5	4.25	1.59	1.36	1.29	0.99	1.14	1.29	2.2	1.82	1.21	1.36	1.14	1.52	1.29	1.59	1.29	1.44	2.65	2.73	1.67	1.97	2.12	1.74	1.67	1.29	1.59	1.67	1.06	1.29	1.52	1.14	1.21	1.74	1.97	1.74	1.74	1.74	1.52	1.29	1.67	1.36	2.43	1.97	1.52	1.36	3.64	3.56	2.12	1.21	1.29	1.21	1.14	1.9	2.12	1.82	1.36	1.14	0.91	1.14	1.36	1.52	2.58	2.12	1.74	1.52	1.74	2.05	1.21	1.14	1.97	1.82	1.44	1.97	1.52	1.36	1.52	1.74	1.59	2.12	1.67	1.52	2.35	1.21	3.71	2.27	1.21	2.35	2.58	2.65	4.85	2.73	3.11	2.5	3.18	2.58	3.03	4.02	4.02	3.56	2.88	2.73	4.4	3.94	3.26	1.59	3.34	4.85	3.56	3.18	3.03	4.09	2.96	2.27	1.14	1.9	2.5	1.21	1.97	3.41	2.73	2.35	1.59	2.27	1.9	1.74	2.05	1.52	1.52	1.36	1.44	1.67	1.06	1.74	1.67	2.88	1.74	1.29	3.18	2.65	2.2	1.67	1.29	2.27	1.67	1.36	0.83	1.36	1.74	2.12	4.09	3.26	2.12	1.9	4.25	4.4	2.5	3.64	3.64	2.2	1.59	1.29	1.06	3.79	3.79	2.27	3.03	3.79	3.03	3.79	3.79	2.27	2.27	3.03	3.79	3.79	5.31	4.55	4.55	6.82	3.79	2.27	4.55	3.79	3.79	3.79	3.03	3.03	3.79	2.27	5.31	3.79	3.03	2.27	2.27	2.27	3.79	3.03	3.03	3.03	3.03	3.03	3.79	4.55	4.55	3.79	3.03	4.55	3.03	4.55	3.03	4.55	3.03	3.03	2.27	4.55	2.27	3.03	3.03	3.79	3.79	3.79	4.55	3.79	3.79	3.03	3.79	3.03	3.79	6.06	3.03	3.03	3.03	3.79	3.03	5.31	3.03	3.03	2.27	2.27	3.03	2.27	2.27	3.79	6.06	5.31	6.82	8.34	3.79	3.03	3.03	2.27	2.27	2.27	6.06	3.79	3.03	3.03	2.27	3.03	3.03	3.79	2.27	3.03	4.55	5.31	3.79	3.79	3.79	3.79	3.79	2.27	3.79	3.03	3.79	3.03	3.03	1.52	3.03	3.03	3.79	3.79	3.79	3.79	3.79	3.03	3.79	3.03	5.31	4.55	3.03	2.27	6.82	6.82	3.79	2.27	2.27	2.27	2.27	3.03	5.31	4.55	2.27	2.27	2.27	2.27	3.03	2.27	4.55	4.55	3.03	3.79	4.55	3.03	1.52	2.27	4.55	3.79	3.03	4.55	3.03	3.03	3.03	3.03	3.03	3.79	3.79	4.55	5.31	2.27	6.82	3.79	2.27	5.31	4.55	6.82	6.82	6.82	4.55	4.55	5.31	3.79	4.55	6.06	5.31	5.31	5.31	5.31	7.58	6.06	4.55	3.03	8.34	6.82	6.06	5.31	6.06	6.82	5.31	3.79	2.27	4.55	3.79	3.03	4.55	5.31	3.79	5.31	3.79	4.55	3.79	4.55	3.79	3.79	3.03	3.03	3.03	3.79	2.27	3.79	3.03	4.55	3.79	3.79	7.58	5.31	3.79	3.79	2.27	3.79	3.79	4.55	2.27	3.03	4.55	3.79	6.82	4.55	3.79	3.03	9.86	8.34	3.79	5.31	6.06	5.31	3.03	3.03	2.27	8.4	6.3	8.8	5.8	7.9	11.5	6.4	1.1	2.4	5.7	11.1	6.2	5	7.9	6.3	0.3	2.1	0	0	0	0.5	5.1	8.2	8.9	0	0	0.2	4.6	3.6	7.9	5.7	9.5	7.9	10.2	9.9	11.6	12	10.8	10.4	12.3	8.7	5.4	12.3	11.3	3	3.8	2.9	6.7	4.4	10.6	11.6	9.3	4	12.5	12	9.7	3.7	9.9	4.7	8.2	3.1	1.7	8.9	5.5	10.4	10.1	1	0.2	6.8	0	3.8	5.9	10.7	11.2	3.2	9.7	0.3	1.6	9.9	11.1	7.5	0.6	0	0	7.5	7.3	10	0.3	1.7	10.2	9.1	5.5	6	3.7	1.1	8.9	1.6	0.3	5.2	8.3	7.2	4.8	4.9	7.2	3	0	10.3	8.9	9.1	4.6	1.7	0.1	0	7.4	1.9	0	5.5	0.4	0.1	6.9	9.1	1.4	0	7.2	10.5	8.4	10	8.8	6.9	2.9	1.9	8.4	5.5	2	9.7	8	0	6.6	6.6	10.3	3.6	2.2	8.4	8.1	0.7	7.2	8.4	4.6	7.3	0	6.3	3.6	1.1	4.1	4.6	4.9	7.5	5.7	8.1	9.6	4	8.4	3.6	6.8	7.8	1.8	7.3	6.3	4	6	0	6.5	1.2	6	0.3	5.4	2.3	2.9	3.6	4.3	2.8	4.4	2	2.7	5.5	0.9	6.3	4.5	8.2	0.9	1.1	2.6	3.9	9	3.4	3.6	7.2	8.8	3.9	4.7	7.5	2.1	5.7	0	1.8	3.5	5.3	7.3	7.3	5.2	8.2	8.9	0	0	3	5.1	7.3	2	1.7	4.6	0	8.7	8	5.8	6.2	3.6	1.4	6.7	8	0	0	0.4	4.7	7.6	7.9	9	0	4.1	2.8	6.8	2	5.2	3.9	10.5	0.6	0	260.9	225	267.8	216.5	252.4	313.9	226.8	136.2	158.4	214.8	307	223.2	202.7	252.1	224.8	122.3	152.9	56.6	56.6	56.5	125.3	203.6	256.3	268.1	56.3	56.2	119.5	194.3	177.1	250.1	212.5	276.9	249.5	288.3	283	311.6	318.1	297.5	290.4	322.3	261	204.7	321.3	304	163.2	176.5	161	224.8	185.6	289.8	306.2	267.1	177.5	319.9	311	271.9	170.9	274.3	186.8	244.8	159.2	135.4	254.8	197.7	278.6	273	121.7	108	216.5	50.2	166	199.9	277.9	285.3	153.9	259.3	105.6	126.3	260.1	278.7	219.7	108	47.3	47.1	216.6	212.6	254.6	100	121.6	254.8	236.5	179.2	186.2	149.6	108.5	228.4	115	94.4	168.7	215.1	197.4	160.1	160.7	194.4	130.6	41.2	237.3	215.4	217.2	150.1	106.9	82.9	39.1	186.7	106.9	38.2	156.5	83.5	78.6	173.1	202.6	94.7	36.2	172.8	216.7	186.9	207.2	189.8	163.2	109	95	179.6	140.6	94.1	192.8	169.7	32.1	149.7	148.6	194	109.1	90.9	166.8	162	70.6	148.9	162.3	115.7	147.1	28.8	133.3	100.7	70.9	105.2	110.2	112.9	141.9	120.6	147	163	99.4	147.8	93.7	128.5	138.8	72.4	131.9	120.4	95	116.1	24.8	120.4	63.4	114.1	53.4	106.9	73.9	80	87	94.1	78.2	94.6	69.5	76.6	105.5	57.8	113.4	94.8	132.8	57.5	59.6	75	88.4	141.1	83.4	85.5	122.8	139.6	89	97.5	126.8	70.9	108.6	23.9	68.4	86.5	105.8	127.4	127.8	106	138.5	146.6	24.9	25	84.6	107.9	132.6	75	72.2	104.8	26.2	152.1	145.1	121	126.4	97.4	72.7	134.6	150.6	28.1	28.3	63.7	115.4	151	155.6	170	29.8	112.3	97.1	147.5	88.7	129.5	114.1	198.7	73.7	32.2	6.533	5.102	5.851	5.443	5.867	7.305	5.577	4.012	4.103	4.904	7.288	5.321	5.686	7.858	7.446	4.892	4.485	1.58	1.324	2.024	3.208	4.478	6.191	5.68	1.781	1.65	2.733	5.561	4.146	6.112	5.391	6.089	5.628	7.331	7.355	8.436	8.507	8.027	7.946	8.461	7.475	6.583	8.062	7.325	4.48	4.532	3.693	5.041	4.645	6.436	7.263	6.408	4.331	7.282	7.676	7.129	5.173	7.193	5.999	7.318	5.487	4.254	6.695	5.164	6.686	6.462	4.657	2.745	5.283	2.252	5.055	5.195	7.948	7.861	4.197	5.682	2.576	3.2	5.825	6.25	5.411	3.091	1.912	3.847	8.246	5.085	5.617	2.849	2.848	5.498	5.557	5.2	5.053	3.443	3.274	4.924	3.194	2.672	4.321	4.758	4.432	5.268	5.528	4.64	3.992	2.361	5.283	4.937	4.626	3.742	3.533	1.918	1.071	3.611	2.285	1.337	3.694	2.806	2.166	3.93	4.106	2.639	1.083	3.726	3.811	4.895	4.323	3.479	2.908	4.104	4.295	3.871	2.705	2.242	3.012	2.554	1.942	3.467	2.983	2.755	1.891	1.529	2.475	2.602	1.346	3.88	3.336	2.633	2.321	1.037	2.819	1.413	1.385	2.448	2.033	1.7	2.328	1.878	1.787	2.148	2.055	2.32	2.704	2.166	2.046	2.075	1.732	4.551	2.748	1.34	1.782	2.849	1.652	3.391	1.737	2.811	1.972	2.869	2.583	2.73	2.969	2.896	2.645	1.887	2.169	2.637	2.476	2.544	1.497	1.676	2.711	2.26	2.351	2.302	3.294	2.548	1.983	1.187	1.748	2.16	1.196	1.476	3.284	2.318	1.803	1.207	1.414	1.749	1.38	1.985	1.727	1.581	0.708	0.589	1.481	0.843	1.574	1.408	2.06	1.611	1.071	2.638	2.546	2.178	1.653	1.569	2.004	2.003	1.494	0.578	0.635	0.958	2.119	3.689	2.663	2.238	0.94	2.595	3.094	2.388	2.874	3.362	2.023	2.559	1.09	0.646	14.23447815	14.23884083	14.24243233	14.24525002	14.2472919	14.24855654	14.24904318	14.24875164	14.24768237	14.24583645	14.24321556	14.239822	14.23565867	14.23072908	14.22503729	14.21858799	14.21138639	14.20343827	14.19474993	14.18532819	14.17518038	14.1643143	14.1527382	14.14046077	14.12749114	14.1138388	14.09951363	14.08452584	14.06888599	14.0526049	14.03569369	14.01816372	14.00002657	13.98129403	13.96197804	13.94209072	13.92164431	13.90065113	13.87912361	13.85707422	13.83451548	13.81145992	13.78792006	13.76390842	13.73943744	13.71451954	13.68916705	13.66339219	13.6372071	13.61062379	13.58365413	13.55630986	13.52860254	13.50054359	13.47214424	13.44341552	13.4143683	13.38501324	13.35536077	13.32542115	13.29520441	13.26472035	13.23397857	13.20298845	13.17175913	13.14029954	13.1086184	13.07672419	13.04462518	13.01232943	12.97984476	12.94717881	12.91433901	12.88133256	12.84816648	12.81484762	12.7813826	12.74777788	12.71403975	12.68017433	12.64618756	12.61208525	12.57787306	12.54355648	12.5091409	12.47463159	12.44003369	12.40535223	12.37059215	12.3357583	12.30085546	12.26588833	12.23086155	12.1957797	12.16064733	12.12546895	12.09024906	12.05499212	12.01970263	11.98438505	11.94904388	11.91368364	11.8783089	11.84292426	11.80753438	11.77214399	11.7367579	11.701381	11.66601828	11.63067483	11.59535587	11.56006673	11.52481288	11.48959994	11.4544337	11.41932008	11.3842652	11.34927536	11.31435703	11.27951692	11.24476191	11.21009912	11.17553589	11.14107979	11.10673863	11.07252047	11.03843362	11.00448666	10.97068843	10.93704802	10.90357484	10.87027854	10.83716906	10.80425665	10.77155181	10.73906537	10.70680841	10.67479234	10.64302882	10.61152982	10.58030759	10.54937465	10.51874381	10.48842814	10.45844097	10.42879588	10.39950671	10.37058751	10.34205257	10.31391638	10.28619361	10.25889914	10.23204798	10.2056553	10.17973637	10.15430659	10.12938141	10.10497636	10.08110698	10.05778884	10.03503746	10.01286831	9.991296811	9.97033824	9.950007749	9.930320316	9.911290711	9.892933471	9.87526286	9.858292837	9.842037024	9.826508675	9.811720636	9.797685318	9.784414659	9.771920099	9.760212542	9.749302331	9.739199215	9.729912324	9.721450141	9.713820478	9.707030452	9.701086466	9.695994185	9.691758526	9.688383634	9.685872879	9.684228837	9.683453287	9.683547204	9.684510756	9.686343305	9.689043405	9.692608812	9.697036488	9.702322609	9.70846258	9.715451047	9.723281917	9.731948369	9.741442884	9.751757259	9.762882638	9.774809531	9.787527848	9.801026923	9.815295545	9.830321991	9.846094053	9.862599073	9.879823978	9.897755309	9.916379256	9.935681693	9.95564821	9.976264144	9.997514616	10.01938456	10.04185876	10.06492188	10.08855847	10.11275305	10.13749008	10.16275402	10.18852935	10.21480059	10.24155234	10.26876928	10.2964362	10.32453802	10.35305983	10.38198687	10.41130456	10.44099853	10.47105463	10.50145892	10.53219769	10.56325751	10.59462516	10.62628771	10.6582325	10.69044712	10.72291946	10.75563767	10.78859021
60823	F19	F19	2005	V161	26.4	36.7	17.8	46.3	NA	147	70_13_1	3_10_10	23.8	23.6	24.2	25.4	24.4	25.7	24.9	24.9	24.8	24.9	26.6	25.7	27.3	28.9	29	27.6	26.2	23.2	23.1	24.4	24.2	24	25.8	24.9	24.4	24.6	25.3	26.3	25	26.8	27.2	27.2	27.3	28.3	28.6	29.4	29.4	29.5	29.2	28.2	28.8	27.6	27.7	28.1	27.6	27.1	25.8	26.7	27.7	27.7	28.6	28.7	27.3	28.1	28.8	29.7	28.8	29.4	29.4	29.5	29.2	26.8	28	27.7	28.3	27.7	27.2	24.7	26.9	25.3	27	28.1	28.3	27.2	25.7	25.1	23.7	25.9	28	28.3	28.1	25.4	23.6	26.3	27.9	26	26.9	26.5	26.2	27.1	28.2	27	24.3	23.2	25.1	26.1	26	26	24.7	26	26.2	24.8	22.2	21.8	22.3	20.4	22	23.3	24.7	25.3	23.7	21.7	19.6	21.1	21.7	21.9	21.1	20.1	19.7	22.1	21.9	22.9	20.9	19.1	18.8	19.8	18.1	16.6	16.9	15.7	16.9	16.5	16.7	17	17	17.1	17.2	15.8	14.8	13.4	15.2	16.8	17.3	17.3	18.2	18.5	15.3	13.9	14	14.4	16.3	12.2	13.5	13.9	10.6	9.7	10.8	10.3	9.5	10.1	11.4	11.8	14.3	12.4	11.8	13.8	12.8	13.6	11.1	8.9	11.3	9.9	6.4	5.3	7.7	7.8	7.1	7.8	9	8.4	5	3.8	4.4	4.6	5.4	4.3	2.3	5.7	4.8	4.8	1.9	6.2	5	6.2	6.5	4.9	5.2	3.9	7.5	5.8	5.1	7.3	7.1	5.8	3.5	2.1	3.1	4.7	3.7	7.1	5.9	4.9	7.2	9.6	8	5.5	7.6	5.7	4.4	3.8	4.2	4.9	3.9	5.4	4.1	5.5	6.9	5.4	4.4	7.1	8.7	8.2	8	5.8	1.4	2.9	3.1	6.9	4.8	3.5	6.3	8.7	5.4	5.6	5.8	9.3	27.3	27	29.2	29.6	28.7	30.3	28.6	27.7	27.9	29.9	31.5	30.5	32.3	32.8	33.1	30.3	32.2	25	24.6	26	27.3	27.8	29.8	28.3	28.2	26.3	27.7	29.1	28.6	30.7	31.9	31.8	30.3	32.4	32.5	33.5	32.9	34.2	34.1	33.2	33.3	32.5	32	33.7	31	30.8	27.9	30.4	31.2	32.1	32.3	32.9	31	33	33.6	34.6	33	33.4	32.7	33.5	32.8	30.6	32.8	31.5	33	33.2	31.8	26.1	31.8	26.3	32.7	31.3	31.3	31.5	28.4	28.7	26.2	29.2	32.5	32.1	32.9	28	24.5	29	30.3	29	31.2	30	28.9	31.7	32.2	31.2	27.4	26.3	28.3	30.6	28.3	28.4	28.4	29.9	29.4	28.8	26.3	25.9	26.1	21.5	26.9	28.2	29.6	29.7	26.9	25.1	20.5	24.8	25.8	26.1	24.7	22.6	21.5	26.1	26.7	26.5	22.9	22.8	23.4	24.2	23.1	21.1	20.7	19.1	19.3	20.6	21	20.9	22.2	21.3	18.7	19.3	18.8	18.5	19.6	21.1	22.2	22.2	21.8	21.5	20.7	18	18.3	16.4	19.5	16.1	16.5	16.4	13.8	13.6	16.1	13.2	13.8	15.1	15.9	15.4	16.6	16.8	17.3	16.5	17.3	18.8	14.3	14.3	15.1	12.8	10.4	7.4	9.5	10.3	9.6	10.4	11.2	10.1	7.9	6.3	6.4	8.3	8.5	7.2	4.7	7.5	9	9.6	4.5	8.9	7.4	10.3	10.3	7.1	8.3	8.1	10.9	8.3	8.1	11.4	9.6	7.2	6.3	4.8	6.2	7.9	7.6	10.1	10.1	10.3	9.8	11.5	10	8.9	10.7	8.8	6	6.4	6.5	9.2	6.7	9	7.9	9.4	10.1	8.4	8.5	8.3	10	10.1	10.9	9.4	4.4	5.8	5	10.1	6.7	6.9	8.8	10.9	7.9	11.7	10.2	10.6	21.4	20.7	21.1	21.5	21.9	21.4	21.9	21.9	23.2	22.1	22.4	22.9	23.3	25.1	25.1	25.9	21.8	21.1	21.9	22.3	21.7	21.6	22.8	22.1	23.3	23.3	23.6	24.2	22.7	23.9	23.4	24.4	25	25.1	25.4	26.5	25.7	26.8	26.1	24.7	25.6	24.9	24.2	24.2	25.4	25.1	22.9	23.4	25.7	25.2	25.8	25.6	24.2	23.5	24.7	26.6	26.9	26	27.1	27	27	24.7	24.5	24.5	24.6	24.6	24.7	23.4	22.7	23.9	23.3	24.6	26	24.7	22.2	20.7	21.7	22.9	24.4	24.7	25.3	22.3	22.5	22.8	24.4	23.4	22.7	24.6	23.9	23	24.7	24.1	21.3	19.2	22	21.8	23.3	23.4	21.1	22.5	23.7	21.9	17.6	16.4	17.7	18.8	17.3	17.1	20.7	21.7	20.8	20.5	18.8	18.6	17.3	19.8	18.4	17.5	17.9	19	16.6	20	19	15	13.3	15.5	12.7	12.2	11	11.5	13.7	10.7	12.9	13.3	12.2	11.6	15.4	12.3	9.7	8.1	9.1	13.9	14.1	12.4	15.3	12.3	9.9	8.4	10.3	12	10.9	8.6	9.6	11.6	7.2	4.9	5.3	6.6	5.4	4.5	6	6.2	9.5	7.3	6.4	10.6	8.3	9.8	5.9	3.3	7	5.1	4.2	2.4	5.8	6.2	3.9	6.4	7.3	6.3	2.8	2.5	3.3	1	3	-0.1	-0.1	4.3	-1	0.4	-0.4	3.1	0.4	-0.4	3.8	3.7	1.6	-0.5	3	3.7	2.3	3.5	4.8	4.8	0.3	-0.8	1.5	1.1	-1.7	2.4	0.6	0	3.7	8.8	4.7	1.6	5.2	3.4	2.9	0.7	1.2	0.2	1.5	1.5	-0.5	1.5	2.8	0.9	-1.4	5.2	7.7	6.9	3.6	0.1	-1.3	0.7	1.6	4.3	2.4	2	2.8	6.9	2.4	-0.6	-0.4	8.3	0	2	0	0	0	0	0	0	0	0	0	0	0	0	0	0	28	143	26	23	11	0	0	0	2	14	0	12	0	0	0	0	0	0	0	0	0	0	0	0	0	0	0	0	0	1	21	0	0	0	0	0	4	0	0	0	0	0	0	0	0	8	0	0	0	4	1	7	0	0	0	0	0	0	0	0	3	0	0	0	0	11	81	42	0	0	0	6	4	0	0	0	0	0	0	0	0	28	4	0	0	0	0	0	0	0	0	0	0	0	0	13	23	0	0	7	0	0	1	0	0	7	23	0	0	0	0	0	0	0	0	0	0	0	0	0	21	4	0	0	0	0	0	0	12	0	0	0	0	26	2	0	0	0	0	0	0	0	0	0	0	0	0	0	0	7	0	0	0	0	0	0	2	0	6	0	0	0	0	0	0	0	0	4	1	0	0	0	0	2	0	1	0	0	0	0	0	0	0	0	0	0	0	0	0	1	0	0	0	0	0	0	3	28	0	2	0	0	0	0	0	0	0	0	0	0	0	0	0	2	2	7	0	0	0	0	5	0	0	0	0	0	0	0	0	14	18.1	20.4	19.6	19.6	20	19.6	21.4	21.7	21	20.9	21.2	22.6	23.1	23.1	24.1	24.6	24	24.4	24.8	26	24.5	22.8	22.3	22.9	24.2	26.3	26.3	24	24.2	23.1	22.5	25.9	26.5	25.6	24.4	24.1	24.5	23.6	24.2	22.4	24.6	22.3	20.7	23.7	25.2	24.3	25.9	25.9	27.9	27.9	27.5	27.1	26.5	23.4	24.1	25.4	27.2	26.2	25.5	26	26.7	25.8	24.2	24.6	24.5	25.1	22.8	25.4	24.4	24	23.6	25.9	24.2	20.7	20.7	20.9	22.5	25.9	26.8	25.9	26.5	24.7	24.6	25.8	22.2	22.8	25.1	26	26.4	24.8	25.7	23.6	17.6	19.4	21.2	22.7	24.7	25.3	19.9	22.9	24.7	18.8	13.8	14.7	16.1	16.6	14.8	17.1	20.2	22.6	17.8	20.1	19.6	17.8	19.6	21.3	15.8	15.5	17	17.1	17.9	19.6	21.1	12.8	13.3	11.9	11.3	10.7	12.1	10.1	10.4	10.2	10.9	12	12.3	13.5	13.2	9.6	9.5	9.4	11.5	14	13.5	13.2	17.2	12	9.5	8.4	10.1	13.2	11.3	10.2	10.6	9.2	7.6	7.4	7.6	7.4	7.4	7.1	7.6	7.5	8.5	8.3	8.1	10.2	9.4	6.5	6	7.4	8.6	5.7	6.1	4.5	6.7	5.1	5.6	4.9	5.4	5.4	4.1	3.7	3.9	4.8	4.6	4.5	3.7	4.5	4.8	5.6	3.6	5.5	4.4	5.4	4.4	3.7	4.5	4.8	5.6	4.5	5.4	6.3	4.1	4.3	3.9	4	4.8	4.5	4.9	5.2	4.8	4.9	7.9	10.1	6.6	6.9	6.9	5.4	4.5	4.2	4.9	4.6	3.6	4.4	4.5	4.5	5.4	4.3	5.3	8	9.4	8.7	6.2	4.3	3.2	3.8	5.5	6.6	4.6	4	5.1	6.1	5.2	4.3	6.6	9.8	11.38	8.73	10.6	12.84	10.56	13.42	10.09	9.79	10.3	10.59	13.62	10.42	13.18	16.72	15.95	12.33	10.01	4.03	3.46	4.56	5.7	7.04	10.92	8.59	6.36	4.63	5.95	10.21	7.48	12.14	13.57	10.17	9.78	12.86	14.74	16.89	16.49	17.63	16.32	15.84	14.99	14.63	16.44	14.32	11.73	11.56	7.32	9.13	9.24	9.24	11.64	12.26	9.78	14.62	15.49	16.3	12.39	14.79	15.49	15.23	13.82	9.44	13.6	12.54	13.96	12.04	13.27	5.71	11.04	8.25	12.05	12.12	14.26	15.37	12.32	10.97	6.8	7.51	11	12.56	11.52	7.74	4.53	8.41	15.38	10.81	10.34	8.62	7.61	11.06	12.54	12.05	12.78	9.03	10.67	11.11	8.91	8.31	11.21	10.71	9.31	12.5	12.96	11.42	10.83	7.37	11.64	11.51	10.91	9.65	11.5	5.86	3.21	7.22	6.36	4.98	9.22	8.03	5.95	9.5	8.38	8.32	3.62	9.31	8.4	11.19	9.47	8.19	7.15	7.74	8.85	8.57	8.11	7.38	7.08	6	6.42	8.35	7.33	5.97	5.77	5.13	6.25	6.55	3.7	9.3	7.88	7.48	5.89	3.21	7.23	4.01	4.87	6.68	5.18	4.63	5.35	5.13	4.47	5.26	5.88	6.34	7.8	6.1	5.74	5.58	5.38	9.08	7.21	4	4.79	6.5	3.51	4.41	3.81	5.48	4.49	5.68	6.08	5.62	4.62	4.32	4.46	3.68	4.37	3.81	3.51	4.66	3.8	3	3.41	3.98	4.32	4.08	5.28	4.96	4.35	3.28	4.77	4.72	3.38	3.93	5.99	4.92	3.95	3.11	2.83	4.04	3.06	4.89	4.49	3.76	2.26	1.85	4.13	2.13	3.54	3.76	3.86	3.82	3.35	4.06	4.48	4.57	3.69	4.53	4.55	4.67	3.06	2.09	1.85	2.17	4.53	4.92	3.56	3.72	2.13	3.35	4	3.85	4.45	5.15	3.77	4.8	2.62	1.92	61.4	70	64.9	60.4	65.4	59.4	68	68.9	67.1	66.4	60.9	68.4	63.7	58	60.2	66.6	70.6	85.8	87.7	85.1	81.1	76.4	67.1	72.7	79.2	85	81.6	70.1	76.4	65.6	62.4	71.8	73	66.6	62.3	58.8	59.8	57.2	59.7	58.6	62.1	60.4	55.7	62.3	68.2	67.8	78	73.9	75.1	75.1	70.3	68.8	73	61.6	60.9	60.9	68.7	63.9	62.2	63.1	65.9	73.2	64	66.2	63.7	67.6	63.2	81.6	68.8	74.4	66.2	68.1	62.9	57.4	62.7	65.6	76.8	77.5	70.9	67.3	69.7	76.1	84.5	75.4	59.1	67.8	70.8	75.1	77.6	69.2	67.2	66.2	57.9	68.2	66.5	67.1	73.5	75.3	64	68.1	72.6	60.1	51.6	56.3	59.8	69.3	56	59.8	64.9	70.1	60.7	77.4	85.9	71.1	75.5	81.1	63.1	65.9	74.1	64.3	68.1	70.2	85.4	57.9	61.3	51.5	54.4	56.6	62.8	56.6	54	54.3	57.3	61.9	63.5	69.2	67.3	53.5	56.4	61.1	66.6	73.2	68.4	66.8	82.3	56.3	54.6	52.9	63.2	80.5	61	71.8	68.5	57.9	59.5	61.5	58.7	59.1	62.3	57.4	56.4	54.2	52.1	57.6	58.5	64.6	63.6	41.7	45.4	64.9	64.2	46.7	63.5	50.5	63.7	48.2	55.5	46.3	47	49	47	46.1	46.6	56.6	51.3	54.2	51.3	49.1	55.8	65.1	51.4	58	50.4	57	45.5	42.7	50.9	59.4	54	48.8	61.5	61.6	40.6	46.6	49.7	56.3	62.9	52.7	61.5	51.5	51.7	56.6	77.8	84.5	61.5	76.4	66.1	59	53.8	52.4	59.4	53.1	44.6	49.1	54.9	49.8	54.3	47.9	63.4	79.3	83.6	80	57.8	46.6	47.3	50.5	72.1	66.3	53.5	51	53.4	54.2	58	47.3	71.6	83.7	47	56	41	37	48	39	51	57	53	46	41	48	46	46	46	57	48	78	86	76	69	59	49	54	56	74	69	56	61	49	47	54	59	45	46	44	46	43	40	37	44	40	41	41	55	55	68	53	55	57	54	45	58	36	42	43	49	47	47	45	55	58	42	49	40	45	45	71	49	69	47	52	48	38	51	46	66	64	50	48	49	65	80	61	51	56	49	57	64	50	49	49	47	60	54	49	62	62	39	54	57	46	36	43	45	59	31	43	48	53	37	63	80	56	64	63	43	55	65	46	49	53	69	34	41	32	34	29	49	36	43	38	36	44	32	52	46	33	42	37	53	57	37	52	69	39	31	38	40	72	42	53	46	50	41	42	38	45	38	36	38	38	41	35	41	52	45	29	33	47	47	29	51	39	45	34	42	37	39	35	32	36	36	40	34	35	37	40	38	34	41	43	37	38	31	30	39	38	40	35	52	44	25	38	36	38	45	38	43	38	32	33	61	65	48	56	50	42	41	41	42	26	33	36	35	33	36	35	46	66	76	62	42	27	33	40	51	45	41	34	44	39	38	22	49	73	2.12	1.59	1.29	1.36	1.59	1.52	1.82	1.74	1.29	1.14	1.52	1.44	1.74	2.5	2.73	2.65	1.97	1.29	0.76	2.43	1.97	1.52	1.74	1.29	0.91	1.21	0.99	2.5	1.52	1.52	1.21	1.14	1.21	1.9	1.74	1.97	1.97	1.74	1.97	2.05	2.27	2.5	1.67	1.44	1.36	1.21	1.21	1.21	1.52	1.36	1.59	1.36	1.21	1.14	1.52	1.52	1.97	1.74	2.05	2.43	2.35	2.35	1.9	1.44	1.36	1.52	2.2	1.67	1.52	1.52	2.12	1.52	2.81	2.43	1.29	1.36	1.14	1.44	1.21	1.14	1.52	1.74	2.73	5	4.25	1.59	1.36	1.29	0.99	1.14	1.29	2.2	1.82	1.21	1.36	1.14	1.52	1.29	1.59	1.29	1.44	2.65	2.73	1.67	1.97	2.12	1.74	1.67	1.29	1.59	1.67	1.06	1.29	1.52	1.14	1.21	1.74	1.97	1.74	1.74	1.74	1.52	1.29	1.67	1.36	2.43	1.97	1.52	1.36	3.64	3.56	2.12	1.21	1.29	1.21	1.14	1.9	2.12	1.82	1.36	1.14	0.91	1.14	1.36	1.52	2.58	2.12	1.74	1.52	1.74	2.05	1.21	1.14	1.97	1.82	1.44	1.97	1.52	1.36	1.52	1.74	1.59	2.12	1.67	1.52	2.35	1.21	3.71	2.27	1.21	2.35	2.58	2.65	4.85	2.73	3.11	2.5	3.18	2.58	3.03	4.02	4.02	3.56	2.88	2.73	4.4	3.94	3.26	1.59	3.34	4.85	3.56	3.18	3.03	4.09	2.96	2.27	1.14	1.9	2.5	1.21	1.97	3.41	2.73	2.35	1.59	2.27	1.9	1.74	2.05	1.52	1.52	1.36	1.44	1.67	1.06	1.74	1.67	2.88	1.74	1.29	3.18	2.65	2.2	1.67	1.29	2.27	1.67	1.36	0.83	1.36	1.74	2.12	4.09	3.26	2.12	1.9	4.25	4.4	2.5	3.64	3.64	2.2	1.59	1.29	1.06	3.79	3.79	2.27	3.03	3.79	3.03	3.79	3.79	2.27	2.27	3.03	3.79	3.79	5.31	4.55	4.55	6.82	3.79	2.27	4.55	3.79	3.79	3.79	3.03	3.03	3.79	2.27	5.31	3.79	3.03	2.27	2.27	2.27	3.79	3.03	3.03	3.03	3.03	3.03	3.79	4.55	4.55	3.79	3.03	4.55	3.03	4.55	3.03	4.55	3.03	3.03	2.27	4.55	2.27	3.03	3.03	3.79	3.79	3.79	4.55	3.79	3.79	3.03	3.79	3.03	3.79	6.06	3.03	3.03	3.03	3.79	3.03	5.31	3.03	3.03	2.27	2.27	3.03	2.27	2.27	3.79	6.06	5.31	6.82	8.34	3.79	3.03	3.03	2.27	2.27	2.27	6.06	3.79	3.03	3.03	2.27	3.03	3.03	3.79	2.27	3.03	4.55	5.31	3.79	3.79	3.79	3.79	3.79	2.27	3.79	3.03	3.79	3.03	3.03	1.52	3.03	3.03	3.79	3.79	3.79	3.79	3.79	3.03	3.79	3.03	5.31	4.55	3.03	2.27	6.82	6.82	3.79	2.27	2.27	2.27	2.27	3.03	5.31	4.55	2.27	2.27	2.27	2.27	3.03	2.27	4.55	4.55	3.03	3.79	4.55	3.03	1.52	2.27	4.55	3.79	3.03	4.55	3.03	3.03	3.03	3.03	3.03	3.79	3.79	4.55	5.31	2.27	6.82	3.79	2.27	5.31	4.55	6.82	6.82	6.82	4.55	4.55	5.31	3.79	4.55	6.06	5.31	5.31	5.31	5.31	7.58	6.06	4.55	3.03	8.34	6.82	6.06	5.31	6.06	6.82	5.31	3.79	2.27	4.55	3.79	3.03	4.55	5.31	3.79	5.31	3.79	4.55	3.79	4.55	3.79	3.79	3.03	3.03	3.03	3.79	2.27	3.79	3.03	4.55	3.79	3.79	7.58	5.31	3.79	3.79	2.27	3.79	3.79	4.55	2.27	3.03	4.55	3.79	6.82	4.55	3.79	3.03	9.86	8.34	3.79	5.31	6.06	5.31	3.03	3.03	2.27	8.4	6.3	8.8	5.8	7.9	11.5	6.4	1.1	2.4	5.7	11.1	6.2	5	7.9	6.3	0.3	2.1	0	0	0	0.5	5.1	8.2	8.9	0	0	0.2	4.6	3.6	7.9	5.7	9.5	7.9	10.2	9.9	11.6	12	10.8	10.4	12.3	8.7	5.4	12.3	11.3	3	3.8	2.9	6.7	4.4	10.6	11.6	9.3	4	12.5	12	9.7	3.7	9.9	4.7	8.2	3.1	1.7	8.9	5.5	10.4	10.1	1	0.2	6.8	0	3.8	5.9	10.7	11.2	3.2	9.7	0.3	1.6	9.9	11.1	7.5	0.6	0	0	7.5	7.3	10	0.3	1.7	10.2	9.1	5.5	6	3.7	1.1	8.9	1.6	0.3	5.2	8.3	7.2	4.8	4.9	7.2	3	0	10.3	8.9	9.1	4.6	1.7	0.1	0	7.4	1.9	0	5.5	0.4	0.1	6.9	9.1	1.4	0	7.2	10.5	8.4	10	8.8	6.9	2.9	1.9	8.4	5.5	2	9.7	8	0	6.6	6.6	10.3	3.6	2.2	8.4	8.1	0.7	7.2	8.4	4.6	7.3	0	6.3	3.6	1.1	4.1	4.6	4.9	7.5	5.7	8.1	9.6	4	8.4	3.6	6.8	7.8	1.8	7.3	6.3	4	6	0	6.5	1.2	6	0.3	5.4	2.3	2.9	3.6	4.3	2.8	4.4	2	2.7	5.5	0.9	6.3	4.5	8.2	0.9	1.1	2.6	3.9	9	3.4	3.6	7.2	8.8	3.9	4.7	7.5	2.1	5.7	0	1.8	3.5	5.3	7.3	7.3	5.2	8.2	8.9	0	0	3	5.1	7.3	2	1.7	4.6	0	8.7	8	5.8	6.2	3.6	1.4	6.7	8	0	0	0.4	4.7	7.6	7.9	9	0	4.1	2.8	6.8	2	5.2	3.9	10.5	0.6	0	260.9	225	267.8	216.5	252.4	313.9	226.8	136.2	158.4	214.8	307	223.2	202.7	252.1	224.8	122.3	152.9	56.6	56.6	56.5	125.3	203.6	256.3	268.1	56.3	56.2	119.5	194.3	177.1	250.1	212.5	276.9	249.5	288.3	283	311.6	318.1	297.5	290.4	322.3	261	204.7	321.3	304	163.2	176.5	161	224.8	185.6	289.8	306.2	267.1	177.5	319.9	311	271.9	170.9	274.3	186.8	244.8	159.2	135.4	254.8	197.7	278.6	273	121.7	108	216.5	50.2	166	199.9	277.9	285.3	153.9	259.3	105.6	126.3	260.1	278.7	219.7	108	47.3	47.1	216.6	212.6	254.6	100	121.6	254.8	236.5	179.2	186.2	149.6	108.5	228.4	115	94.4	168.7	215.1	197.4	160.1	160.7	194.4	130.6	41.2	237.3	215.4	217.2	150.1	106.9	82.9	39.1	186.7	106.9	38.2	156.5	83.5	78.6	173.1	202.6	94.7	36.2	172.8	216.7	186.9	207.2	189.8	163.2	109	95	179.6	140.6	94.1	192.8	169.7	32.1	149.7	148.6	194	109.1	90.9	166.8	162	70.6	148.9	162.3	115.7	147.1	28.8	133.3	100.7	70.9	105.2	110.2	112.9	141.9	120.6	147	163	99.4	147.8	93.7	128.5	138.8	72.4	131.9	120.4	95	116.1	24.8	120.4	63.4	114.1	53.4	106.9	73.9	80	87	94.1	78.2	94.6	69.5	76.6	105.5	57.8	113.4	94.8	132.8	57.5	59.6	75	88.4	141.1	83.4	85.5	122.8	139.6	89	97.5	126.8	70.9	108.6	23.9	68.4	86.5	105.8	127.4	127.8	106	138.5	146.6	24.9	25	84.6	107.9	132.6	75	72.2	104.8	26.2	152.1	145.1	121	126.4	97.4	72.7	134.6	150.6	28.1	28.3	63.7	115.4	151	155.6	170	29.8	112.3	97.1	147.5	88.7	129.5	114.1	198.7	73.7	32.2	6.533	5.102	5.851	5.443	5.867	7.305	5.577	4.012	4.103	4.904	7.288	5.321	5.686	7.858	7.446	4.892	4.485	1.58	1.324	2.024	3.208	4.478	6.191	5.68	1.781	1.65	2.733	5.561	4.146	6.112	5.391	6.089	5.628	7.331	7.355	8.436	8.507	8.027	7.946	8.461	7.475	6.583	8.062	7.325	4.48	4.532	3.693	5.041	4.645	6.436	7.263	6.408	4.331	7.282	7.676	7.129	5.173	7.193	5.999	7.318	5.487	4.254	6.695	5.164	6.686	6.462	4.657	2.745	5.283	2.252	5.055	5.195	7.948	7.861	4.197	5.682	2.576	3.2	5.825	6.25	5.411	3.091	1.912	3.847	8.246	5.085	5.617	2.849	2.848	5.498	5.557	5.2	5.053	3.443	3.274	4.924	3.194	2.672	4.321	4.758	4.432	5.268	5.528	4.64	3.992	2.361	5.283	4.937	4.626	3.742	3.533	1.918	1.071	3.611	2.285	1.337	3.694	2.806	2.166	3.93	4.106	2.639	1.083	3.726	3.811	4.895	4.323	3.479	2.908	4.104	4.295	3.871	2.705	2.242	3.012	2.554	1.942	3.467	2.983	2.755	1.891	1.529	2.475	2.602	1.346	3.88	3.336	2.633	2.321	1.037	2.819	1.413	1.385	2.448	2.033	1.7	2.328	1.878	1.787	2.148	2.055	2.32	2.704	2.166	2.046	2.075	1.732	4.551	2.748	1.34	1.782	2.849	1.652	3.391	1.737	2.811	1.972	2.869	2.583	2.73	2.969	2.896	2.645	1.887	2.169	2.637	2.476	2.544	1.497	1.676	2.711	2.26	2.351	2.302	3.294	2.548	1.983	1.187	1.748	2.16	1.196	1.476	3.284	2.318	1.803	1.207	1.414	1.749	1.38	1.985	1.727	1.581	0.708	0.589	1.481	0.843	1.574	1.408	2.06	1.611	1.071	2.638	2.546	2.178	1.653	1.569	2.004	2.003	1.494	0.578	0.635	0.958	2.119	3.689	2.663	2.238	0.94	2.595	3.094	2.388	2.874	3.362	2.023	2.559	1.09	0.646	14.23447815	14.23884083	14.24243233	14.24525002	14.2472919	14.24855654	14.24904318	14.24875164	14.24768237	14.24583645	14.24321556	14.239822	14.23565867	14.23072908	14.22503729	14.21858799	14.21138639	14.20343827	14.19474993	14.18532819	14.17518038	14.1643143	14.1527382	14.14046077	14.12749114	14.1138388	14.09951363	14.08452584	14.06888599	14.0526049	14.03569369	14.01816372	14.00002657	13.98129403	13.96197804	13.94209072	13.92164431	13.90065113	13.87912361	13.85707422	13.83451548	13.81145992	13.78792006	13.76390842	13.73943744	13.71451954	13.68916705	13.66339219	13.6372071	13.61062379	13.58365413	13.55630986	13.52860254	13.50054359	13.47214424	13.44341552	13.4143683	13.38501324	13.35536077	13.32542115	13.29520441	13.26472035	13.23397857	13.20298845	13.17175913	13.14029954	13.1086184	13.07672419	13.04462518	13.01232943	12.97984476	12.94717881	12.91433901	12.88133256	12.84816648	12.81484762	12.7813826	12.74777788	12.71403975	12.68017433	12.64618756	12.61208525	12.57787306	12.54355648	12.5091409	12.47463159	12.44003369	12.40535223	12.37059215	12.3357583	12.30085546	12.26588833	12.23086155	12.1957797	12.16064733	12.12546895	12.09024906	12.05499212	12.01970263	11.98438505	11.94904388	11.91368364	11.8783089	11.84292426	11.80753438	11.77214399	11.7367579	11.701381	11.66601828	11.63067483	11.59535587	11.56006673	11.52481288	11.48959994	11.4544337	11.41932008	11.3842652	11.34927536	11.31435703	11.27951692	11.24476191	11.21009912	11.17553589	11.14107979	11.10673863	11.07252047	11.03843362	11.00448666	10.97068843	10.93704802	10.90357484	10.87027854	10.83716906	10.80425665	10.77155181	10.73906537	10.70680841	10.67479234	10.64302882	10.61152982	10.58030759	10.54937465	10.51874381	10.48842814	10.45844097	10.42879588	10.39950671	10.37058751	10.34205257	10.31391638	10.28619361	10.25889914	10.23204798	10.2056553	10.17973637	10.15430659	10.12938141	10.10497636	10.08110698	10.05778884	10.03503746	10.01286831	9.991296811	9.97033824	9.950007749	9.930320316	9.911290711	9.892933471	9.87526286	9.858292837	9.842037024	9.826508675	9.811720636	9.797685318	9.784414659	9.771920099	9.760212542	9.749302331	9.739199215	9.729912324	9.721450141	9.713820478	9.707030452	9.701086466	9.695994185	9.691758526	9.688383634	9.685872879	9.684228837	9.683453287	9.683547204	9.684510756	9.686343305	9.689043405	9.692608812	9.697036488	9.702322609	9.70846258	9.715451047	9.723281917	9.731948369	9.741442884	9.751757259	9.762882638	9.774809531	9.787527848	9.801026923	9.815295545	9.830321991	9.846094053	9.862599073	9.879823978	9.897755309	9.916379256	9.935681693	9.95564821	9.976264144	9.997514616	10.01938456	10.04185876	10.06492188	10.08855847	10.11275305	10.13749008	10.16275402	10.18852935	10.21480059	10.24155234	10.26876928	10.2964362	10.32453802	10.35305983	10.38198687	10.41130456	10.44099853	10.47105463	10.50145892	10.53219769	10.56325751	10.59462516	10.62628771	10.6582325	10.69044712	10.72291946	10.75563767	10.78859021
60824	F19	F19	2005	V273	28.1	34	17.7	48.4	NA	145	70_13_1	3_10_10	23.8	23.6	24.2	25.4	24.4	25.7	24.9	24.9	24.8	24.9	26.6	25.7	27.3	28.9	29	27.6	26.2	23.2	23.1	24.4	24.2	24	25.8	24.9	24.4	24.6	25.3	26.3	25	26.8	27.2	27.2	27.3	28.3	28.6	29.4	29.4	29.5	29.2	28.2	28.8	27.6	27.7	28.1	27.6	27.1	25.8	26.7	27.7	27.7	28.6	28.7	27.3	28.1	28.8	29.7	28.8	29.4	29.4	29.5	29.2	26.8	28	27.7	28.3	27.7	27.2	24.7	26.9	25.3	27	28.1	28.3	27.2	25.7	25.1	23.7	25.9	28	28.3	28.1	25.4	23.6	26.3	27.9	26	26.9	26.5	26.2	27.1	28.2	27	24.3	23.2	25.1	26.1	26	26	24.7	26	26.2	24.8	22.2	21.8	22.3	20.4	22	23.3	24.7	25.3	23.7	21.7	19.6	21.1	21.7	21.9	21.1	20.1	19.7	22.1	21.9	22.9	20.9	19.1	18.8	19.8	18.1	16.6	16.9	15.7	16.9	16.5	16.7	17	17	17.1	17.2	15.8	14.8	13.4	15.2	16.8	17.3	17.3	18.2	18.5	15.3	13.9	14	14.4	16.3	12.2	13.5	13.9	10.6	9.7	10.8	10.3	9.5	10.1	11.4	11.8	14.3	12.4	11.8	13.8	12.8	13.6	11.1	8.9	11.3	9.9	6.4	5.3	7.7	7.8	7.1	7.8	9	8.4	5	3.8	4.4	4.6	5.4	4.3	2.3	5.7	4.8	4.8	1.9	6.2	5	6.2	6.5	4.9	5.2	3.9	7.5	5.8	5.1	7.3	7.1	5.8	3.5	2.1	3.1	4.7	3.7	7.1	5.9	4.9	7.2	9.6	8	5.5	7.6	5.7	4.4	3.8	4.2	4.9	3.9	5.4	4.1	5.5	6.9	5.4	4.4	7.1	8.7	8.2	8	5.8	1.4	2.9	3.1	6.9	4.8	3.5	6.3	8.7	5.4	5.6	5.8	9.3	27.3	27	29.2	29.6	28.7	30.3	28.6	27.7	27.9	29.9	31.5	30.5	32.3	32.8	33.1	30.3	32.2	25	24.6	26	27.3	27.8	29.8	28.3	28.2	26.3	27.7	29.1	28.6	30.7	31.9	31.8	30.3	32.4	32.5	33.5	32.9	34.2	34.1	33.2	33.3	32.5	32	33.7	31	30.8	27.9	30.4	31.2	32.1	32.3	32.9	31	33	33.6	34.6	33	33.4	32.7	33.5	32.8	30.6	32.8	31.5	33	33.2	31.8	26.1	31.8	26.3	32.7	31.3	31.3	31.5	28.4	28.7	26.2	29.2	32.5	32.1	32.9	28	24.5	29	30.3	29	31.2	30	28.9	31.7	32.2	31.2	27.4	26.3	28.3	30.6	28.3	28.4	28.4	29.9	29.4	28.8	26.3	25.9	26.1	21.5	26.9	28.2	29.6	29.7	26.9	25.1	20.5	24.8	25.8	26.1	24.7	22.6	21.5	26.1	26.7	26.5	22.9	22.8	23.4	24.2	23.1	21.1	20.7	19.1	19.3	20.6	21	20.9	22.2	21.3	18.7	19.3	18.8	18.5	19.6	21.1	22.2	22.2	21.8	21.5	20.7	18	18.3	16.4	19.5	16.1	16.5	16.4	13.8	13.6	16.1	13.2	13.8	15.1	15.9	15.4	16.6	16.8	17.3	16.5	17.3	18.8	14.3	14.3	15.1	12.8	10.4	7.4	9.5	10.3	9.6	10.4	11.2	10.1	7.9	6.3	6.4	8.3	8.5	7.2	4.7	7.5	9	9.6	4.5	8.9	7.4	10.3	10.3	7.1	8.3	8.1	10.9	8.3	8.1	11.4	9.6	7.2	6.3	4.8	6.2	7.9	7.6	10.1	10.1	10.3	9.8	11.5	10	8.9	10.7	8.8	6	6.4	6.5	9.2	6.7	9	7.9	9.4	10.1	8.4	8.5	8.3	10	10.1	10.9	9.4	4.4	5.8	5	10.1	6.7	6.9	8.8	10.9	7.9	11.7	10.2	10.6	21.4	20.7	21.1	21.5	21.9	21.4	21.9	21.9	23.2	22.1	22.4	22.9	23.3	25.1	25.1	25.9	21.8	21.1	21.9	22.3	21.7	21.6	22.8	22.1	23.3	23.3	23.6	24.2	22.7	23.9	23.4	24.4	25	25.1	25.4	26.5	25.7	26.8	26.1	24.7	25.6	24.9	24.2	24.2	25.4	25.1	22.9	23.4	25.7	25.2	25.8	25.6	24.2	23.5	24.7	26.6	26.9	26	27.1	27	27	24.7	24.5	24.5	24.6	24.6	24.7	23.4	22.7	23.9	23.3	24.6	26	24.7	22.2	20.7	21.7	22.9	24.4	24.7	25.3	22.3	22.5	22.8	24.4	23.4	22.7	24.6	23.9	23	24.7	24.1	21.3	19.2	22	21.8	23.3	23.4	21.1	22.5	23.7	21.9	17.6	16.4	17.7	18.8	17.3	17.1	20.7	21.7	20.8	20.5	18.8	18.6	17.3	19.8	18.4	17.5	17.9	19	16.6	20	19	15	13.3	15.5	12.7	12.2	11	11.5	13.7	10.7	12.9	13.3	12.2	11.6	15.4	12.3	9.7	8.1	9.1	13.9	14.1	12.4	15.3	12.3	9.9	8.4	10.3	12	10.9	8.6	9.6	11.6	7.2	4.9	5.3	6.6	5.4	4.5	6	6.2	9.5	7.3	6.4	10.6	8.3	9.8	5.9	3.3	7	5.1	4.2	2.4	5.8	6.2	3.9	6.4	7.3	6.3	2.8	2.5	3.3	1	3	-0.1	-0.1	4.3	-1	0.4	-0.4	3.1	0.4	-0.4	3.8	3.7	1.6	-0.5	3	3.7	2.3	3.5	4.8	4.8	0.3	-0.8	1.5	1.1	-1.7	2.4	0.6	0	3.7	8.8	4.7	1.6	5.2	3.4	2.9	0.7	1.2	0.2	1.5	1.5	-0.5	1.5	2.8	0.9	-1.4	5.2	7.7	6.9	3.6	0.1	-1.3	0.7	1.6	4.3	2.4	2	2.8	6.9	2.4	-0.6	-0.4	8.3	0	2	0	0	0	0	0	0	0	0	0	0	0	0	0	0	28	143	26	23	11	0	0	0	2	14	0	12	0	0	0	0	0	0	0	0	0	0	0	0	0	0	0	0	0	1	21	0	0	0	0	0	4	0	0	0	0	0	0	0	0	8	0	0	0	4	1	7	0	0	0	0	0	0	0	0	3	0	0	0	0	11	81	42	0	0	0	6	4	0	0	0	0	0	0	0	0	28	4	0	0	0	0	0	0	0	0	0	0	0	0	13	23	0	0	7	0	0	1	0	0	7	23	0	0	0	0	0	0	0	0	0	0	0	0	0	21	4	0	0	0	0	0	0	12	0	0	0	0	26	2	0	0	0	0	0	0	0	0	0	0	0	0	0	0	7	0	0	0	0	0	0	2	0	6	0	0	0	0	0	0	0	0	4	1	0	0	0	0	2	0	1	0	0	0	0	0	0	0	0	0	0	0	0	0	1	0	0	0	0	0	0	3	28	0	2	0	0	0	0	0	0	0	0	0	0	0	0	0	2	2	7	0	0	0	0	5	0	0	0	0	0	0	0	0	14	18.1	20.4	19.6	19.6	20	19.6	21.4	21.7	21	20.9	21.2	22.6	23.1	23.1	24.1	24.6	24	24.4	24.8	26	24.5	22.8	22.3	22.9	24.2	26.3	26.3	24	24.2	23.1	22.5	25.9	26.5	25.6	24.4	24.1	24.5	23.6	24.2	22.4	24.6	22.3	20.7	23.7	25.2	24.3	25.9	25.9	27.9	27.9	27.5	27.1	26.5	23.4	24.1	25.4	27.2	26.2	25.5	26	26.7	25.8	24.2	24.6	24.5	25.1	22.8	25.4	24.4	24	23.6	25.9	24.2	20.7	20.7	20.9	22.5	25.9	26.8	25.9	26.5	24.7	24.6	25.8	22.2	22.8	25.1	26	26.4	24.8	25.7	23.6	17.6	19.4	21.2	22.7	24.7	25.3	19.9	22.9	24.7	18.8	13.8	14.7	16.1	16.6	14.8	17.1	20.2	22.6	17.8	20.1	19.6	17.8	19.6	21.3	15.8	15.5	17	17.1	17.9	19.6	21.1	12.8	13.3	11.9	11.3	10.7	12.1	10.1	10.4	10.2	10.9	12	12.3	13.5	13.2	9.6	9.5	9.4	11.5	14	13.5	13.2	17.2	12	9.5	8.4	10.1	13.2	11.3	10.2	10.6	9.2	7.6	7.4	7.6	7.4	7.4	7.1	7.6	7.5	8.5	8.3	8.1	10.2	9.4	6.5	6	7.4	8.6	5.7	6.1	4.5	6.7	5.1	5.6	4.9	5.4	5.4	4.1	3.7	3.9	4.8	4.6	4.5	3.7	4.5	4.8	5.6	3.6	5.5	4.4	5.4	4.4	3.7	4.5	4.8	5.6	4.5	5.4	6.3	4.1	4.3	3.9	4	4.8	4.5	4.9	5.2	4.8	4.9	7.9	10.1	6.6	6.9	6.9	5.4	4.5	4.2	4.9	4.6	3.6	4.4	4.5	4.5	5.4	4.3	5.3	8	9.4	8.7	6.2	4.3	3.2	3.8	5.5	6.6	4.6	4	5.1	6.1	5.2	4.3	6.6	9.8	11.38	8.73	10.6	12.84	10.56	13.42	10.09	9.79	10.3	10.59	13.62	10.42	13.18	16.72	15.95	12.33	10.01	4.03	3.46	4.56	5.7	7.04	10.92	8.59	6.36	4.63	5.95	10.21	7.48	12.14	13.57	10.17	9.78	12.86	14.74	16.89	16.49	17.63	16.32	15.84	14.99	14.63	16.44	14.32	11.73	11.56	7.32	9.13	9.24	9.24	11.64	12.26	9.78	14.62	15.49	16.3	12.39	14.79	15.49	15.23	13.82	9.44	13.6	12.54	13.96	12.04	13.27	5.71	11.04	8.25	12.05	12.12	14.26	15.37	12.32	10.97	6.8	7.51	11	12.56	11.52	7.74	4.53	8.41	15.38	10.81	10.34	8.62	7.61	11.06	12.54	12.05	12.78	9.03	10.67	11.11	8.91	8.31	11.21	10.71	9.31	12.5	12.96	11.42	10.83	7.37	11.64	11.51	10.91	9.65	11.5	5.86	3.21	7.22	6.36	4.98	9.22	8.03	5.95	9.5	8.38	8.32	3.62	9.31	8.4	11.19	9.47	8.19	7.15	7.74	8.85	8.57	8.11	7.38	7.08	6	6.42	8.35	7.33	5.97	5.77	5.13	6.25	6.55	3.7	9.3	7.88	7.48	5.89	3.21	7.23	4.01	4.87	6.68	5.18	4.63	5.35	5.13	4.47	5.26	5.88	6.34	7.8	6.1	5.74	5.58	5.38	9.08	7.21	4	4.79	6.5	3.51	4.41	3.81	5.48	4.49	5.68	6.08	5.62	4.62	4.32	4.46	3.68	4.37	3.81	3.51	4.66	3.8	3	3.41	3.98	4.32	4.08	5.28	4.96	4.35	3.28	4.77	4.72	3.38	3.93	5.99	4.92	3.95	3.11	2.83	4.04	3.06	4.89	4.49	3.76	2.26	1.85	4.13	2.13	3.54	3.76	3.86	3.82	3.35	4.06	4.48	4.57	3.69	4.53	4.55	4.67	3.06	2.09	1.85	2.17	4.53	4.92	3.56	3.72	2.13	3.35	4	3.85	4.45	5.15	3.77	4.8	2.62	1.92	61.4	70	64.9	60.4	65.4	59.4	68	68.9	67.1	66.4	60.9	68.4	63.7	58	60.2	66.6	70.6	85.8	87.7	85.1	81.1	76.4	67.1	72.7	79.2	85	81.6	70.1	76.4	65.6	62.4	71.8	73	66.6	62.3	58.8	59.8	57.2	59.7	58.6	62.1	60.4	55.7	62.3	68.2	67.8	78	73.9	75.1	75.1	70.3	68.8	73	61.6	60.9	60.9	68.7	63.9	62.2	63.1	65.9	73.2	64	66.2	63.7	67.6	63.2	81.6	68.8	74.4	66.2	68.1	62.9	57.4	62.7	65.6	76.8	77.5	70.9	67.3	69.7	76.1	84.5	75.4	59.1	67.8	70.8	75.1	77.6	69.2	67.2	66.2	57.9	68.2	66.5	67.1	73.5	75.3	64	68.1	72.6	60.1	51.6	56.3	59.8	69.3	56	59.8	64.9	70.1	60.7	77.4	85.9	71.1	75.5	81.1	63.1	65.9	74.1	64.3	68.1	70.2	85.4	57.9	61.3	51.5	54.4	56.6	62.8	56.6	54	54.3	57.3	61.9	63.5	69.2	67.3	53.5	56.4	61.1	66.6	73.2	68.4	66.8	82.3	56.3	54.6	52.9	63.2	80.5	61	71.8	68.5	57.9	59.5	61.5	58.7	59.1	62.3	57.4	56.4	54.2	52.1	57.6	58.5	64.6	63.6	41.7	45.4	64.9	64.2	46.7	63.5	50.5	63.7	48.2	55.5	46.3	47	49	47	46.1	46.6	56.6	51.3	54.2	51.3	49.1	55.8	65.1	51.4	58	50.4	57	45.5	42.7	50.9	59.4	54	48.8	61.5	61.6	40.6	46.6	49.7	56.3	62.9	52.7	61.5	51.5	51.7	56.6	77.8	84.5	61.5	76.4	66.1	59	53.8	52.4	59.4	53.1	44.6	49.1	54.9	49.8	54.3	47.9	63.4	79.3	83.6	80	57.8	46.6	47.3	50.5	72.1	66.3	53.5	51	53.4	54.2	58	47.3	71.6	83.7	47	56	41	37	48	39	51	57	53	46	41	48	46	46	46	57	48	78	86	76	69	59	49	54	56	74	69	56	61	49	47	54	59	45	46	44	46	43	40	37	44	40	41	41	55	55	68	53	55	57	54	45	58	36	42	43	49	47	47	45	55	58	42	49	40	45	45	71	49	69	47	52	48	38	51	46	66	64	50	48	49	65	80	61	51	56	49	57	64	50	49	49	47	60	54	49	62	62	39	54	57	46	36	43	45	59	31	43	48	53	37	63	80	56	64	63	43	55	65	46	49	53	69	34	41	32	34	29	49	36	43	38	36	44	32	52	46	33	42	37	53	57	37	52	69	39	31	38	40	72	42	53	46	50	41	42	38	45	38	36	38	38	41	35	41	52	45	29	33	47	47	29	51	39	45	34	42	37	39	35	32	36	36	40	34	35	37	40	38	34	41	43	37	38	31	30	39	38	40	35	52	44	25	38	36	38	45	38	43	38	32	33	61	65	48	56	50	42	41	41	42	26	33	36	35	33	36	35	46	66	76	62	42	27	33	40	51	45	41	34	44	39	38	22	49	73	2.12	1.59	1.29	1.36	1.59	1.52	1.82	1.74	1.29	1.14	1.52	1.44	1.74	2.5	2.73	2.65	1.97	1.29	0.76	2.43	1.97	1.52	1.74	1.29	0.91	1.21	0.99	2.5	1.52	1.52	1.21	1.14	1.21	1.9	1.74	1.97	1.97	1.74	1.97	2.05	2.27	2.5	1.67	1.44	1.36	1.21	1.21	1.21	1.52	1.36	1.59	1.36	1.21	1.14	1.52	1.52	1.97	1.74	2.05	2.43	2.35	2.35	1.9	1.44	1.36	1.52	2.2	1.67	1.52	1.52	2.12	1.52	2.81	2.43	1.29	1.36	1.14	1.44	1.21	1.14	1.52	1.74	2.73	5	4.25	1.59	1.36	1.29	0.99	1.14	1.29	2.2	1.82	1.21	1.36	1.14	1.52	1.29	1.59	1.29	1.44	2.65	2.73	1.67	1.97	2.12	1.74	1.67	1.29	1.59	1.67	1.06	1.29	1.52	1.14	1.21	1.74	1.97	1.74	1.74	1.74	1.52	1.29	1.67	1.36	2.43	1.97	1.52	1.36	3.64	3.56	2.12	1.21	1.29	1.21	1.14	1.9	2.12	1.82	1.36	1.14	0.91	1.14	1.36	1.52	2.58	2.12	1.74	1.52	1.74	2.05	1.21	1.14	1.97	1.82	1.44	1.97	1.52	1.36	1.52	1.74	1.59	2.12	1.67	1.52	2.35	1.21	3.71	2.27	1.21	2.35	2.58	2.65	4.85	2.73	3.11	2.5	3.18	2.58	3.03	4.02	4.02	3.56	2.88	2.73	4.4	3.94	3.26	1.59	3.34	4.85	3.56	3.18	3.03	4.09	2.96	2.27	1.14	1.9	2.5	1.21	1.97	3.41	2.73	2.35	1.59	2.27	1.9	1.74	2.05	1.52	1.52	1.36	1.44	1.67	1.06	1.74	1.67	2.88	1.74	1.29	3.18	2.65	2.2	1.67	1.29	2.27	1.67	1.36	0.83	1.36	1.74	2.12	4.09	3.26	2.12	1.9	4.25	4.4	2.5	3.64	3.64	2.2	1.59	1.29	1.06	3.79	3.79	2.27	3.03	3.79	3.03	3.79	3.79	2.27	2.27	3.03	3.79	3.79	5.31	4.55	4.55	6.82	3.79	2.27	4.55	3.79	3.79	3.79	3.03	3.03	3.79	2.27	5.31	3.79	3.03	2.27	2.27	2.27	3.79	3.03	3.03	3.03	3.03	3.03	3.79	4.55	4.55	3.79	3.03	4.55	3.03	4.55	3.03	4.55	3.03	3.03	2.27	4.55	2.27	3.03	3.03	3.79	3.79	3.79	4.55	3.79	3.79	3.03	3.79	3.03	3.79	6.06	3.03	3.03	3.03	3.79	3.03	5.31	3.03	3.03	2.27	2.27	3.03	2.27	2.27	3.79	6.06	5.31	6.82	8.34	3.79	3.03	3.03	2.27	2.27	2.27	6.06	3.79	3.03	3.03	2.27	3.03	3.03	3.79	2.27	3.03	4.55	5.31	3.79	3.79	3.79	3.79	3.79	2.27	3.79	3.03	3.79	3.03	3.03	1.52	3.03	3.03	3.79	3.79	3.79	3.79	3.79	3.03	3.79	3.03	5.31	4.55	3.03	2.27	6.82	6.82	3.79	2.27	2.27	2.27	2.27	3.03	5.31	4.55	2.27	2.27	2.27	2.27	3.03	2.27	4.55	4.55	3.03	3.79	4.55	3.03	1.52	2.27	4.55	3.79	3.03	4.55	3.03	3.03	3.03	3.03	3.03	3.79	3.79	4.55	5.31	2.27	6.82	3.79	2.27	5.31	4.55	6.82	6.82	6.82	4.55	4.55	5.31	3.79	4.55	6.06	5.31	5.31	5.31	5.31	7.58	6.06	4.55	3.03	8.34	6.82	6.06	5.31	6.06	6.82	5.31	3.79	2.27	4.55	3.79	3.03	4.55	5.31	3.79	5.31	3.79	4.55	3.79	4.55	3.79	3.79	3.03	3.03	3.03	3.79	2.27	3.79	3.03	4.55	3.79	3.79	7.58	5.31	3.79	3.79	2.27	3.79	3.79	4.55	2.27	3.03	4.55	3.79	6.82	4.55	3.79	3.03	9.86	8.34	3.79	5.31	6.06	5.31	3.03	3.03	2.27	8.4	6.3	8.8	5.8	7.9	11.5	6.4	1.1	2.4	5.7	11.1	6.2	5	7.9	6.3	0.3	2.1	0	0	0	0.5	5.1	8.2	8.9	0	0	0.2	4.6	3.6	7.9	5.7	9.5	7.9	10.2	9.9	11.6	12	10.8	10.4	12.3	8.7	5.4	12.3	11.3	3	3.8	2.9	6.7	4.4	10.6	11.6	9.3	4	12.5	12	9.7	3.7	9.9	4.7	8.2	3.1	1.7	8.9	5.5	10.4	10.1	1	0.2	6.8	0	3.8	5.9	10.7	11.2	3.2	9.7	0.3	1.6	9.9	11.1	7.5	0.6	0	0	7.5	7.3	10	0.3	1.7	10.2	9.1	5.5	6	3.7	1.1	8.9	1.6	0.3	5.2	8.3	7.2	4.8	4.9	7.2	3	0	10.3	8.9	9.1	4.6	1.7	0.1	0	7.4	1.9	0	5.5	0.4	0.1	6.9	9.1	1.4	0	7.2	10.5	8.4	10	8.8	6.9	2.9	1.9	8.4	5.5	2	9.7	8	0	6.6	6.6	10.3	3.6	2.2	8.4	8.1	0.7	7.2	8.4	4.6	7.3	0	6.3	3.6	1.1	4.1	4.6	4.9	7.5	5.7	8.1	9.6	4	8.4	3.6	6.8	7.8	1.8	7.3	6.3	4	6	0	6.5	1.2	6	0.3	5.4	2.3	2.9	3.6	4.3	2.8	4.4	2	2.7	5.5	0.9	6.3	4.5	8.2	0.9	1.1	2.6	3.9	9	3.4	3.6	7.2	8.8	3.9	4.7	7.5	2.1	5.7	0	1.8	3.5	5.3	7.3	7.3	5.2	8.2	8.9	0	0	3	5.1	7.3	2	1.7	4.6	0	8.7	8	5.8	6.2	3.6	1.4	6.7	8	0	0	0.4	4.7	7.6	7.9	9	0	4.1	2.8	6.8	2	5.2	3.9	10.5	0.6	0	260.9	225	267.8	216.5	252.4	313.9	226.8	136.2	158.4	214.8	307	223.2	202.7	252.1	224.8	122.3	152.9	56.6	56.6	56.5	125.3	203.6	256.3	268.1	56.3	56.2	119.5	194.3	177.1	250.1	212.5	276.9	249.5	288.3	283	311.6	318.1	297.5	290.4	322.3	261	204.7	321.3	304	163.2	176.5	161	224.8	185.6	289.8	306.2	267.1	177.5	319.9	311	271.9	170.9	274.3	186.8	244.8	159.2	135.4	254.8	197.7	278.6	273	121.7	108	216.5	50.2	166	199.9	277.9	285.3	153.9	259.3	105.6	126.3	260.1	278.7	219.7	108	47.3	47.1	216.6	212.6	254.6	100	121.6	254.8	236.5	179.2	186.2	149.6	108.5	228.4	115	94.4	168.7	215.1	197.4	160.1	160.7	194.4	130.6	41.2	237.3	215.4	217.2	150.1	106.9	82.9	39.1	186.7	106.9	38.2	156.5	83.5	78.6	173.1	202.6	94.7	36.2	172.8	216.7	186.9	207.2	189.8	163.2	109	95	179.6	140.6	94.1	192.8	169.7	32.1	149.7	148.6	194	109.1	90.9	166.8	162	70.6	148.9	162.3	115.7	147.1	28.8	133.3	100.7	70.9	105.2	110.2	112.9	141.9	120.6	147	163	99.4	147.8	93.7	128.5	138.8	72.4	131.9	120.4	95	116.1	24.8	120.4	63.4	114.1	53.4	106.9	73.9	80	87	94.1	78.2	94.6	69.5	76.6	105.5	57.8	113.4	94.8	132.8	57.5	59.6	75	88.4	141.1	83.4	85.5	122.8	139.6	89	97.5	126.8	70.9	108.6	23.9	68.4	86.5	105.8	127.4	127.8	106	138.5	146.6	24.9	25	84.6	107.9	132.6	75	72.2	104.8	26.2	152.1	145.1	121	126.4	97.4	72.7	134.6	150.6	28.1	28.3	63.7	115.4	151	155.6	170	29.8	112.3	97.1	147.5	88.7	129.5	114.1	198.7	73.7	32.2	6.533	5.102	5.851	5.443	5.867	7.305	5.577	4.012	4.103	4.904	7.288	5.321	5.686	7.858	7.446	4.892	4.485	1.58	1.324	2.024	3.208	4.478	6.191	5.68	1.781	1.65	2.733	5.561	4.146	6.112	5.391	6.089	5.628	7.331	7.355	8.436	8.507	8.027	7.946	8.461	7.475	6.583	8.062	7.325	4.48	4.532	3.693	5.041	4.645	6.436	7.263	6.408	4.331	7.282	7.676	7.129	5.173	7.193	5.999	7.318	5.487	4.254	6.695	5.164	6.686	6.462	4.657	2.745	5.283	2.252	5.055	5.195	7.948	7.861	4.197	5.682	2.576	3.2	5.825	6.25	5.411	3.091	1.912	3.847	8.246	5.085	5.617	2.849	2.848	5.498	5.557	5.2	5.053	3.443	3.274	4.924	3.194	2.672	4.321	4.758	4.432	5.268	5.528	4.64	3.992	2.361	5.283	4.937	4.626	3.742	3.533	1.918	1.071	3.611	2.285	1.337	3.694	2.806	2.166	3.93	4.106	2.639	1.083	3.726	3.811	4.895	4.323	3.479	2.908	4.104	4.295	3.871	2.705	2.242	3.012	2.554	1.942	3.467	2.983	2.755	1.891	1.529	2.475	2.602	1.346	3.88	3.336	2.633	2.321	1.037	2.819	1.413	1.385	2.448	2.033	1.7	2.328	1.878	1.787	2.148	2.055	2.32	2.704	2.166	2.046	2.075	1.732	4.551	2.748	1.34	1.782	2.849	1.652	3.391	1.737	2.811	1.972	2.869	2.583	2.73	2.969	2.896	2.645	1.887	2.169	2.637	2.476	2.544	1.497	1.676	2.711	2.26	2.351	2.302	3.294	2.548	1.983	1.187	1.748	2.16	1.196	1.476	3.284	2.318	1.803	1.207	1.414	1.749	1.38	1.985	1.727	1.581	0.708	0.589	1.481	0.843	1.574	1.408	2.06	1.611	1.071	2.638	2.546	2.178	1.653	1.569	2.004	2.003	1.494	0.578	0.635	0.958	2.119	3.689	2.663	2.238	0.94	2.595	3.094	2.388	2.874	3.362	2.023	2.559	1.09	0.646	14.23447815	14.23884083	14.24243233	14.24525002	14.2472919	14.24855654	14.24904318	14.24875164	14.24768237	14.24583645	14.24321556	14.239822	14.23565867	14.23072908	14.22503729	14.21858799	14.21138639	14.20343827	14.19474993	14.18532819	14.17518038	14.1643143	14.1527382	14.14046077	14.12749114	14.1138388	14.09951363	14.08452584	14.06888599	14.0526049	14.03569369	14.01816372	14.00002657	13.98129403	13.96197804	13.94209072	13.92164431	13.90065113	13.87912361	13.85707422	13.83451548	13.81145992	13.78792006	13.76390842	13.73943744	13.71451954	13.68916705	13.66339219	13.6372071	13.61062379	13.58365413	13.55630986	13.52860254	13.50054359	13.47214424	13.44341552	13.4143683	13.38501324	13.35536077	13.32542115	13.29520441	13.26472035	13.23397857	13.20298845	13.17175913	13.14029954	13.1086184	13.07672419	13.04462518	13.01232943	12.97984476	12.94717881	12.91433901	12.88133256	12.84816648	12.81484762	12.7813826	12.74777788	12.71403975	12.68017433	12.64618756	12.61208525	12.57787306	12.54355648	12.5091409	12.47463159	12.44003369	12.40535223	12.37059215	12.3357583	12.30085546	12.26588833	12.23086155	12.1957797	12.16064733	12.12546895	12.09024906	12.05499212	12.01970263	11.98438505	11.94904388	11.91368364	11.8783089	11.84292426	11.80753438	11.77214399	11.7367579	11.701381	11.66601828	11.63067483	11.59535587	11.56006673	11.52481288	11.48959994	11.4544337	11.41932008	11.3842652	11.34927536	11.31435703	11.27951692	11.24476191	11.21009912	11.17553589	11.14107979	11.10673863	11.07252047	11.03843362	11.00448666	10.97068843	10.93704802	10.90357484	10.87027854	10.83716906	10.80425665	10.77155181	10.73906537	10.70680841	10.67479234	10.64302882	10.61152982	10.58030759	10.54937465	10.51874381	10.48842814	10.45844097	10.42879588	10.39950671	10.37058751	10.34205257	10.31391638	10.28619361	10.25889914	10.23204798	10.2056553	10.17973637	10.15430659	10.12938141	10.10497636	10.08110698	10.05778884	10.03503746	10.01286831	9.991296811	9.97033824	9.950007749	9.930320316	9.911290711	9.892933471	9.87526286	9.858292837	9.842037024	9.826508675	9.811720636	9.797685318	9.784414659	9.771920099	9.760212542	9.749302331	9.739199215	9.729912324	9.721450141	9.713820478	9.707030452	9.701086466	9.695994185	9.691758526	9.688383634	9.685872879	9.684228837	9.683453287	9.683547204	9.684510756	9.686343305	9.689043405	9.692608812	9.697036488	9.702322609	9.70846258	9.715451047	9.723281917	9.731948369	9.741442884	9.751757259	9.762882638	9.774809531	9.787527848	9.801026923	9.815295545	9.830321991	9.846094053	9.862599073	9.879823978	9.897755309	9.916379256	9.935681693	9.95564821	9.976264144	9.997514616	10.01938456	10.04185876	10.06492188	10.08855847	10.11275305	10.13749008	10.16275402	10.18852935	10.21480059	10.24155234	10.26876928	10.2964362	10.32453802	10.35305983	10.38198687	10.41130456	10.44099853	10.47105463	10.50145892	10.53219769	10.56325751	10.59462516	10.62628771	10.6582325	10.69044712	10.72291946	10.75563767	10.78859021
