## Supplementary Data 1 for "A method for identifying environmental stimuli and genes responsible for genotype-by-environment interactions from a large-scale multi-environment data set" (part 379 of 435)

60825	F19	F19	2005	V111	25.4	38.2	22.5	41.3	NA	145	70_13_1	3_10_10	23.8	23.6	24.2	25.4	24.4	25.7	24.9	24.9	24.8	24.9	26.6	25.7	27.3	28.9	29	27.6	26.2	23.2	23.1	24.4	24.2	24	25.8	24.9	24.4	24.6	25.3	26.3	25	26.8	27.2	27.2	27.3	28.3	28.6	29.4	29.4	29.5	29.2	28.2	28.8	27.6	27.7	28.1	27.6	27.1	25.8	26.7	27.7	27.7	28.6	28.7	27.3	28.1	28.8	29.7	28.8	29.4	29.4	29.5	29.2	26.8	28	27.7	28.3	27.7	27.2	24.7	26.9	25.3	27	28.1	28.3	27.2	25.7	25.1	23.7	25.9	28	28.3	28.1	25.4	23.6	26.3	27.9	26	26.9	26.5	26.2	27.1	28.2	27	24.3	23.2	25.1	26.1	26	26	24.7	26	26.2	24.8	22.2	21.8	22.3	20.4	22	23.3	24.7	25.3	23.7	21.7	19.6	21.1	21.7	21.9	21.1	20.1	19.7	22.1	21.9	22.9	20.9	19.1	18.8	19.8	18.1	16.6	16.9	15.7	16.9	16.5	16.7	17	17	17.1	17.2	15.8	14.8	13.4	15.2	16.8	17.3	17.3	18.2	18.5	15.3	13.9	14	14.4	16.3	12.2	13.5	13.9	10.6	9.7	10.8	10.3	9.5	10.1	11.4	11.8	14.3	12.4	11.8	13.8	12.8	13.6	11.1	8.9	11.3	9.9	6.4	5.3	7.7	7.8	7.1	7.8	9	8.4	5	3.8	4.4	4.6	5.4	4.3	2.3	5.7	4.8	4.8	1.9	6.2	5	6.2	6.5	4.9	5.2	3.9	7.5	5.8	5.1	7.3	7.1	5.8	3.5	2.1	3.1	4.7	3.7	7.1	5.9	4.9	7.2	9.6	8	5.5	7.6	5.7	4.4	3.8	4.2	4.9	3.9	5.4	4.1	5.5	6.9	5.4	4.4	7.1	8.7	8.2	8	5.8	1.4	2.9	3.1	6.9	4.8	3.5	6.3	8.7	5.4	5.6	5.8	9.3	27.3	27	29.2	29.6	28.7	30.3	28.6	27.7	27.9	29.9	31.5	30.5	32.3	32.8	33.1	30.3	32.2	25	24.6	26	27.3	27.8	29.8	28.3	28.2	26.3	27.7	29.1	28.6	30.7	31.9	31.8	30.3	32.4	32.5	33.5	32.9	34.2	34.1	33.2	33.3	32.5	32	33.7	31	30.8	27.9	30.4	31.2	32.1	32.3	32.9	31	33	33.6	34.6	33	33.4	32.7	33.5	32.8	30.6	32.8	31.5	33	33.2	31.8	26.1	31.8	26.3	32.7	31.3	31.3	31.5	28.4	28.7	26.2	29.2	32.5	32.1	32.9	28	24.5	29	30.3	29	31.2	30	28.9	31.7	32.2	31.2	27.4	26.3	28.3	30.6	28.3	28.4	28.4	29.9	29.4	28.8	26.3	25.9	26.1	21.5	26.9	28.2	29.6	29.7	26.9	25.1	20.5	24.8	25.8	26.1	24.7	22.6	21.5	26.1	26.7	26.5	22.9	22.8	23.4	24.2	23.1	21.1	20.7	19.1	19.3	20.6	21	20.9	22.2	21.3	18.7	19.3	18.8	18.5	19.6	21.1	22.2	22.2	21.8	21.5	20.7	18	18.3	16.4	19.5	16.1	16.5	16.4	13.8	13.6	16.1	13.2	13.8	15.1	15.9	15.4	16.6	16.8	17.3	16.5	17.3	18.8	14.3	14.3	15.1	12.8	10.4	7.4	9.5	10.3	9.6	10.4	11.2	10.1	7.9	6.3	6.4	8.3	8.5	7.2	4.7	7.5	9	9.6	4.5	8.9	7.4	10.3	10.3	7.1	8.3	8.1	10.9	8.3	8.1	11.4	9.6	7.2	6.3	4.8	6.2	7.9	7.6	10.1	10.1	10.3	9.8	11.5	10	8.9	10.7	8.8	6	6.4	6.5	9.2	6.7	9	7.9	9.4	10.1	8.4	8.5	8.3	10	10.1	10.9	9.4	4.4	5.8	5	10.1	6.7	6.9	8.8	10.9	7.9	11.7	10.2	10.6	21.4	20.7	21.1	21.5	21.9	21.4	21.9	21.9	23.2	22.1	22.4	22.9	23.3	25.1	25.1	25.9	21.8	21.1	21.9	22.3	21.7	21.6	22.8	22.1	23.3	23.3	23.6	24.2	22.7	23.9	23.4	24.4	25	25.1	25.4	26.5	25.7	26.8	26.1	24.7	25.6	24.9	24.2	24.2	25.4	25.1	22.9	23.4	25.7	25.2	25.8	25.6	24.2	23.5	24.7	26.6	26.9	26	27.1	27	27	24.7	24.5	24.5	24.6	24.6	24.7	23.4	22.7	23.9	23.3	24.6	26	24.7	22.2	20.7	21.7	22.9	24.4	24.7	25.3	22.3	22.5	22.8	24.4	23.4	22.7	24.6	23.9	23	24.7	24.1	21.3	19.2	22	21.8	23.3	23.4	21.1	22.5	23.7	21.9	17.6	16.4	17.7	18.8	17.3	17.1	20.7	21.7	20.8	20.5	18.8	18.6	17.3	19.8	18.4	17.5	17.9	19	16.6	20	19	15	13.3	15.5	12.7	12.2	11	11.5	13.7	10.7	12.9	13.3	12.2	11.6	15.4	12.3	9.7	8.1	9.1	13.9	14.1	12.4	15.3	12.3	9.9	8.4	10.3	12	10.9	8.6	9.6	11.6	7.2	4.9	5.3	6.6	5.4	4.5	6	6.2	9.5	7.3	6.4	10.6	8.3	9.8	5.9	3.3	7	5.1	4.2	2.4	5.8	6.2	3.9	6.4	7.3	6.3	2.8	2.5	3.3	1	3	-0.1	-0.1	4.3	-1	0.4	-0.4	3.1	0.4	-0.4	3.8	3.7	1.6	-0.5	3	3.7	2.3	3.5	4.8	4.8	0.3	-0.8	1.5	1.1	-1.7	2.4	0.6	0	3.7	8.8	4.7	1.6	5.2	3.4	2.9	0.7	1.2	0.2	1.5	1.5	-0.5	1.5	2.8	0.9	-1.4	5.2	7.7	6.9	3.6	0.1	-1.3	0.7	1.6	4.3	2.4	2	2.8	6.9	2.4	-0.6	-0.4	8.3	0	2	0	0	0	0	0	0	0	0	0	0	0	0	0	0	28	143	26	23	11	0	0	0	2	14	0	12	0	0	0	0	0	0	0	0	0	0	0	0	0	0	0	0	0	1	21	0	0	0	0	0	4	0	0	0	0	0	0	0	0	8	0	0	0	4	1	7	0	0	0	0	0	0	0	0	3	0	0	0	0	11	81	42	0	0	0	6	4	0	0	0	0	0	0	0	0	28	4	0	0	0	0	0	0	0	0	0	0	0	0	13	23	0	0	7	0	0	1	0	0	7	23	0	0	0	0	0	0	0	0	0	0	0	0	0	21	4	0	0	0	0	0	0	12	0	0	0	0	26	2	0	0	0	0	0	0	0	0	0	0	0	0	0	0	7	0	0	0	0	0	0	2	0	6	0	0	0	0	0	0	0	0	4	1	0	0	0	0	2	0	1	0	0	0	0	0	0	0	0	0	0	0	0	0	1	0	0	0	0	0	0	3	28	0	2	0	0	0	0	0	0	0	0	0	0	0	0	0	2	2	7	0	0	0	0	5	0	0	0	0	0	0	0	0	14	18.1	20.4	19.6	19.6	20	19.6	21.4	21.7	21	20.9	21.2	22.6	23.1	23.1	24.1	24.6	24	24.4	24.8	26	24.5	22.8	22.3	22.9	24.2	26.3	26.3	24	24.2	23.1	22.5	25.9	26.5	25.6	24.4	24.1	24.5	23.6	24.2	22.4	24.6	22.3	20.7	23.7	25.2	24.3	25.9	25.9	27.9	27.9	27.5	27.1	26.5	23.4	24.1	25.4	27.2	26.2	25.5	26	26.7	25.8	24.2	24.6	24.5	25.1	22.8	25.4	24.4	24	23.6	25.9	24.2	20.7	20.7	20.9	22.5	25.9	26.8	25.9	26.5	24.7	24.6	25.8	22.2	22.8	25.1	26	26.4	24.8	25.7	23.6	17.6	19.4	21.2	22.7	24.7	25.3	19.9	22.9	24.7	18.8	13.8	14.7	16.1	16.6	14.8	17.1	20.2	22.6	17.8	20.1	19.6	17.8	19.6	21.3	15.8	15.5	17	17.1	17.9	19.6	21.1	12.8	13.3	11.9	11.3	10.7	12.1	10.1	10.4	10.2	10.9	12	12.3	13.5	13.2	9.6	9.5	9.4	11.5	14	13.5	13.2	17.2	12	9.5	8.4	10.1	13.2	11.3	10.2	10.6	9.2	7.6	7.4	7.6	7.4	7.4	7.1	7.6	7.5	8.5	8.3	8.1	10.2	9.4	6.5	6	7.4	8.6	5.7	6.1	4.5	6.7	5.1	5.6	4.9	5.4	5.4	4.1	3.7	3.9	4.8	4.6	4.5	3.7	4.5	4.8	5.6	3.6	5.5	4.4	5.4	4.4	3.7	4.5	4.8	5.6	4.5	5.4	6.3	4.1	4.3	3.9	4	4.8	4.5	4.9	5.2	4.8	4.9	7.9	10.1	6.6	6.9	6.9	5.4	4.5	4.2	4.9	4.6	3.6	4.4	4.5	4.5	5.4	4.3	5.3	8	9.4	8.7	6.2	4.3	3.2	3.8	5.5	6.6	4.6	4	5.1	6.1	5.2	4.3	6.6	9.8	11.38	8.73	10.6	12.84	10.56	13.42	10.09	9.79	10.3	10.59	13.62	10.42	13.18	16.72	15.95	12.33	10.01	4.03	3.46	4.56	5.7	7.04	10.92	8.59	6.36	4.63	5.95	10.21	7.48	12.14	13.57	10.17	9.78	12.86	14.74	16.89	16.49	17.63	16.32	15.84	14.99	14.63	16.44	14.32	11.73	11.56	7.32	9.13	9.24	9.24	11.64	12.26	9.78	14.62	15.49	16.3	12.39	14.79	15.49	15.23	13.82	9.44	13.6	12.54	13.96	12.04	13.27	5.71	11.04	8.25	12.05	12.12	14.26	15.37	12.32	10.97	6.8	7.51	11	12.56	11.52	7.74	4.53	8.41	15.38	10.81	10.34	8.62	7.61	11.06	12.54	12.05	12.78	9.03	10.67	11.11	8.91	8.31	11.21	10.71	9.31	12.5	12.96	11.42	10.83	7.37	11.64	11.51	10.91	9.65	11.5	5.86	3.21	7.22	6.36	4.98	9.22	8.03	5.95	9.5	8.38	8.32	3.62	9.31	8.4	11.19	9.47	8.19	7.15	7.74	8.85	8.57	8.11	7.38	7.08	6	6.42	8.35	7.33	5.97	5.77	5.13	6.25	6.55	3.7	9.3	7.88	7.48	5.89	3.21	7.23	4.01	4.87	6.68	5.18	4.63	5.35	5.13	4.47	5.26	5.88	6.34	7.8	6.1	5.74	5.58	5.38	9.08	7.21	4	4.79	6.5	3.51	4.41	3.81	5.48	4.49	5.68	6.08	5.62	4.62	4.32	4.46	3.68	4.37	3.81	3.51	4.66	3.8	3	3.41	3.98	4.32	4.08	5.28	4.96	4.35	3.28	4.77	4.72	3.38	3.93	5.99	4.92	3.95	3.11	2.83	4.04	3.06	4.89	4.49	3.76	2.26	1.85	4.13	2.13	3.54	3.76	3.86	3.82	3.35	4.06	4.48	4.57	3.69	4.53	4.55	4.67	3.06	2.09	1.85	2.17	4.53	4.92	3.56	3.72	2.13	3.35	4	3.85	4.45	5.15	3.77	4.8	2.62	1.92	61.4	70	64.9	60.4	65.4	59.4	68	68.9	67.1	66.4	60.9	68.4	63.7	58	60.2	66.6	70.6	85.8	87.7	85.1	81.1	76.4	67.1	72.7	79.2	85	81.6	70.1	76.4	65.6	62.4	71.8	73	66.6	62.3	58.8	59.8	57.2	59.7	58.6	62.1	60.4	55.7	62.3	68.2	67.8	78	73.9	75.1	75.1	70.3	68.8	73	61.6	60.9	60.9	68.7	63.9	62.2	63.1	65.9	73.2	64	66.2	63.7	67.6	63.2	81.6	68.8	74.4	66.2	68.1	62.9	57.4	62.7	65.6	76.8	77.5	70.9	67.3	69.7	76.1	84.5	75.4	59.1	67.8	70.8	75.1	77.6	69.2	67.2	66.2	57.9	68.2	66.5	67.1	73.5	75.3	64	68.1	72.6	60.1	51.6	56.3	59.8	69.3	56	59.8	64.9	70.1	60.7	77.4	85.9	71.1	75.5	81.1	63.1	65.9	74.1	64.3	68.1	70.2	85.4	57.9	61.3	51.5	54.4	56.6	62.8	56.6	54	54.3	57.3	61.9	63.5	69.2	67.3	53.5	56.4	61.1	66.6	73.2	68.4	66.8	82.3	56.3	54.6	52.9	63.2	80.5	61	71.8	68.5	57.9	59.5	61.5	58.7	59.1	62.3	57.4	56.4	54.2	52.1	57.6	58.5	64.6	63.6	41.7	45.4	64.9	64.2	46.7	63.5	50.5	63.7	48.2	55.5	46.3	47	49	47	46.1	46.6	56.6	51.3	54.2	51.3	49.1	55.8	65.1	51.4	58	50.4	57	45.5	42.7	50.9	59.4	54	48.8	61.5	61.6	40.6	46.6	49.7	56.3	62.9	52.7	61.5	51.5	51.7	56.6	77.8	84.5	61.5	76.4	66.1	59	53.8	52.4	59.4	53.1	44.6	49.1	54.9	49.8	54.3	47.9	63.4	79.3	83.6	80	57.8	46.6	47.3	50.5	72.1	66.3	53.5	51	53.4	54.2	58	47.3	71.6	83.7	47	56	41	37	48	39	51	57	53	46	41	48	46	46	46	57	48	78	86	76	69	59	49	54	56	74	69	56	61	49	47	54	59	45	46	44	46	43	40	37	44	40	41	41	55	55	68	53	55	57	54	45	58	36	42	43	49	47	47	45	55	58	42	49	40	45	45	71	49	69	47	52	48	38	51	46	66	64	50	48	49	65	80	61	51	56	49	57	64	50	49	49	47	60	54	49	62	62	39	54	57	46	36	43	45	59	31	43	48	53	37	63	80	56	64	63	43	55	65	46	49	53	69	34	41	32	34	29	49	36	43	38	36	44	32	52	46	33	42	37	53	57	37	52	69	39	31	38	40	72	42	53	46	50	41	42	38	45	38	36	38	38	41	35	41	52	45	29	33	47	47	29	51	39	45	34	42	37	39	35	32	36	36	40	34	35	37	40	38	34	41	43	37	38	31	30	39	38	40	35	52	44	25	38	36	38	45	38	43	38	32	33	61	65	48	56	50	42	41	41	42	26	33	36	35	33	36	35	46	66	76	62	42	27	33	40	51	45	41	34	44	39	38	22	49	73	2.12	1.59	1.29	1.36	1.59	1.52	1.82	1.74	1.29	1.14	1.52	1.44	1.74	2.5	2.73	2.65	1.97	1.29	0.76	2.43	1.97	1.52	1.74	1.29	0.91	1.21	0.99	2.5	1.52	1.52	1.21	1.14	1.21	1.9	1.74	1.97	1.97	1.74	1.97	2.05	2.27	2.5	1.67	1.44	1.36	1.21	1.21	1.21	1.52	1.36	1.59	1.36	1.21	1.14	1.52	1.52	1.97	1.74	2.05	2.43	2.35	2.35	1.9	1.44	1.36	1.52	2.2	1.67	1.52	1.52	2.12	1.52	2.81	2.43	1.29	1.36	1.14	1.44	1.21	1.14	1.52	1.74	2.73	5	4.25	1.59	1.36	1.29	0.99	1.14	1.29	2.2	1.82	1.21	1.36	1.14	1.52	1.29	1.59	1.29	1.44	2.65	2.73	1.67	1.97	2.12	1.74	1.67	1.29	1.59	1.67	1.06	1.29	1.52	1.14	1.21	1.74	1.97	1.74	1.74	1.74	1.52	1.29	1.67	1.36	2.43	1.97	1.52	1.36	3.64	3.56	2.12	1.21	1.29	1.21	1.14	1.9	2.12	1.82	1.36	1.14	0.91	1.14	1.36	1.52	2.58	2.12	1.74	1.52	1.74	2.05	1.21	1.14	1.97	1.82	1.44	1.97	1.52	1.36	1.52	1.74	1.59	2.12	1.67	1.52	2.35	1.21	3.71	2.27	1.21	2.35	2.58	2.65	4.85	2.73	3.11	2.5	3.18	2.58	3.03	4.02	4.02	3.56	2.88	2.73	4.4	3.94	3.26	1.59	3.34	4.85	3.56	3.18	3.03	4.09	2.96	2.27	1.14	1.9	2.5	1.21	1.97	3.41	2.73	2.35	1.59	2.27	1.9	1.74	2.05	1.52	1.52	1.36	1.44	1.67	1.06	1.74	1.67	2.88	1.74	1.29	3.18	2.65	2.2	1.67	1.29	2.27	1.67	1.36	0.83	1.36	1.74	2.12	4.09	3.26	2.12	1.9	4.25	4.4	2.5	3.64	3.64	2.2	1.59	1.29	1.06	3.79	3.79	2.27	3.03	3.79	3.03	3.79	3.79	2.27	2.27	3.03	3.79	3.79	5.31	4.55	4.55	6.82	3.79	2.27	4.55	3.79	3.79	3.79	3.03	3.03	3.79	2.27	5.31	3.79	3.03	2.27	2.27	2.27	3.79	3.03	3.03	3.03	3.03	3.03	3.79	4.55	4.55	3.79	3.03	4.55	3.03	4.55	3.03	4.55	3.03	3.03	2.27	4.55	2.27	3.03	3.03	3.79	3.79	3.79	4.55	3.79	3.79	3.03	3.79	3.03	3.79	6.06	3.03	3.03	3.03	3.79	3.03	5.31	3.03	3.03	2.27	2.27	3.03	2.27	2.27	3.79	6.06	5.31	6.82	8.34	3.79	3.03	3.03	2.27	2.27	2.27	6.06	3.79	3.03	3.03	2.27	3.03	3.03	3.79	2.27	3.03	4.55	5.31	3.79	3.79	3.79	3.79	3.79	2.27	3.79	3.03	3.79	3.03	3.03	1.52	3.03	3.03	3.79	3.79	3.79	3.79	3.79	3.03	3.79	3.03	5.31	4.55	3.03	2.27	6.82	6.82	3.79	2.27	2.27	2.27	2.27	3.03	5.31	4.55	2.27	2.27	2.27	2.27	3.03	2.27	4.55	4.55	3.03	3.79	4.55	3.03	1.52	2.27	4.55	3.79	3.03	4.55	3.03	3.03	3.03	3.03	3.03	3.79	3.79	4.55	5.31	2.27	6.82	3.79	2.27	5.31	4.55	6.82	6.82	6.82	4.55	4.55	5.31	3.79	4.55	6.06	5.31	5.31	5.31	5.31	7.58	6.06	4.55	3.03	8.34	6.82	6.06	5.31	6.06	6.82	5.31	3.79	2.27	4.55	3.79	3.03	4.55	5.31	3.79	5.31	3.79	4.55	3.79	4.55	3.79	3.79	3.03	3.03	3.03	3.79	2.27	3.79	3.03	4.55	3.79	3.79	7.58	5.31	3.79	3.79	2.27	3.79	3.79	4.55	2.27	3.03	4.55	3.79	6.82	4.55	3.79	3.03	9.86	8.34	3.79	5.31	6.06	5.31	3.03	3.03	2.27	8.4	6.3	8.8	5.8	7.9	11.5	6.4	1.1	2.4	5.7	11.1	6.2	5	7.9	6.3	0.3	2.1	0	0	0	0.5	5.1	8.2	8.9	0	0	0.2	4.6	3.6	7.9	5.7	9.5	7.9	10.2	9.9	11.6	12	10.8	10.4	12.3	8.7	5.4	12.3	11.3	3	3.8	2.9	6.7	4.4	10.6	11.6	9.3	4	12.5	12	9.7	3.7	9.9	4.7	8.2	3.1	1.7	8.9	5.5	10.4	10.1	1	0.2	6.8	0	3.8	5.9	10.7	11.2	3.2	9.7	0.3	1.6	9.9	11.1	7.5	0.6	0	0	7.5	7.3	10	0.3	1.7	10.2	9.1	5.5	6	3.7	1.1	8.9	1.6	0.3	5.2	8.3	7.2	4.8	4.9	7.2	3	0	10.3	8.9	9.1	4.6	1.7	0.1	0	7.4	1.9	0	5.5	0.4	0.1	6.9	9.1	1.4	0	7.2	10.5	8.4	10	8.8	6.9	2.9	1.9	8.4	5.5	2	9.7	8	0	6.6	6.6	10.3	3.6	2.2	8.4	8.1	0.7	7.2	8.4	4.6	7.3	0	6.3	3.6	1.1	4.1	4.6	4.9	7.5	5.7	8.1	9.6	4	8.4	3.6	6.8	7.8	1.8	7.3	6.3	4	6	0	6.5	1.2	6	0.3	5.4	2.3	2.9	3.6	4.3	2.8	4.4	2	2.7	5.5	0.9	6.3	4.5	8.2	0.9	1.1	2.6	3.9	9	3.4	3.6	7.2	8.8	3.9	4.7	7.5	2.1	5.7	0	1.8	3.5	5.3	7.3	7.3	5.2	8.2	8.9	0	0	3	5.1	7.3	2	1.7	4.6	0	8.7	8	5.8	6.2	3.6	1.4	6.7	8	0	0	0.4	4.7	7.6	7.9	9	0	4.1	2.8	6.8	2	5.2	3.9	10.5	0.6	0	260.9	225	267.8	216.5	252.4	313.9	226.8	136.2	158.4	214.8	307	223.2	202.7	252.1	224.8	122.3	152.9	56.6	56.6	56.5	125.3	203.6	256.3	268.1	56.3	56.2	119.5	194.3	177.1	250.1	212.5	276.9	249.5	288.3	283	311.6	318.1	297.5	290.4	322.3	261	204.7	321.3	304	163.2	176.5	161	224.8	185.6	289.8	306.2	267.1	177.5	319.9	311	271.9	170.9	274.3	186.8	244.8	159.2	135.4	254.8	197.7	278.6	273	121.7	108	216.5	50.2	166	199.9	277.9	285.3	153.9	259.3	105.6	126.3	260.1	278.7	219.7	108	47.3	47.1	216.6	212.6	254.6	100	121.6	254.8	236.5	179.2	186.2	149.6	108.5	228.4	115	94.4	168.7	215.1	197.4	160.1	160.7	194.4	130.6	41.2	237.3	215.4	217.2	150.1	106.9	82.9	39.1	186.7	106.9	38.2	156.5	83.5	78.6	173.1	202.6	94.7	36.2	172.8	216.7	186.9	207.2	189.8	163.2	109	95	179.6	140.6	94.1	192.8	169.7	32.1	149.7	148.6	194	109.1	90.9	166.8	162	70.6	148.9	162.3	115.7	147.1	28.8	133.3	100.7	70.9	105.2	110.2	112.9	141.9	120.6	147	163	99.4	147.8	93.7	128.5	138.8	72.4	131.9	120.4	95	116.1	24.8	120.4	63.4	114.1	53.4	106.9	73.9	80	87	94.1	78.2	94.6	69.5	76.6	105.5	57.8	113.4	94.8	132.8	57.5	59.6	75	88.4	141.1	83.4	85.5	122.8	139.6	89	97.5	126.8	70.9	108.6	23.9	68.4	86.5	105.8	127.4	127.8	106	138.5	146.6	24.9	25	84.6	107.9	132.6	75	72.2	104.8	26.2	152.1	145.1	121	126.4	97.4	72.7	134.6	150.6	28.1	28.3	63.7	115.4	151	155.6	170	29.8	112.3	97.1	147.5	88.7	129.5	114.1	198.7	73.7	32.2	6.533	5.102	5.851	5.443	5.867	7.305	5.577	4.012	4.103	4.904	7.288	5.321	5.686	7.858	7.446	4.892	4.485	1.58	1.324	2.024	3.208	4.478	6.191	5.68	1.781	1.65	2.733	5.561	4.146	6.112	5.391	6.089	5.628	7.331	7.355	8.436	8.507	8.027	7.946	8.461	7.475	6.583	8.062	7.325	4.48	4.532	3.693	5.041	4.645	6.436	7.263	6.408	4.331	7.282	7.676	7.129	5.173	7.193	5.999	7.318	5.487	4.254	6.695	5.164	6.686	6.462	4.657	2.745	5.283	2.252	5.055	5.195	7.948	7.861	4.197	5.682	2.576	3.2	5.825	6.25	5.411	3.091	1.912	3.847	8.246	5.085	5.617	2.849	2.848	5.498	5.557	5.2	5.053	3.443	3.274	4.924	3.194	2.672	4.321	4.758	4.432	5.268	5.528	4.64	3.992	2.361	5.283	4.937	4.626	3.742	3.533	1.918	1.071	3.611	2.285	1.337	3.694	2.806	2.166	3.93	4.106	2.639	1.083	3.726	3.811	4.895	4.323	3.479	2.908	4.104	4.295	3.871	2.705	2.242	3.012	2.554	1.942	3.467	2.983	2.755	1.891	1.529	2.475	2.602	1.346	3.88	3.336	2.633	2.321	1.037	2.819	1.413	1.385	2.448	2.033	1.7	2.328	1.878	1.787	2.148	2.055	2.32	2.704	2.166	2.046	2.075	1.732	4.551	2.748	1.34	1.782	2.849	1.652	3.391	1.737	2.811	1.972	2.869	2.583	2.73	2.969	2.896	2.645	1.887	2.169	2.637	2.476	2.544	1.497	1.676	2.711	2.26	2.351	2.302	3.294	2.548	1.983	1.187	1.748	2.16	1.196	1.476	3.284	2.318	1.803	1.207	1.414	1.749	1.38	1.985	1.727	1.581	0.708	0.589	1.481	0.843	1.574	1.408	2.06	1.611	1.071	2.638	2.546	2.178	1.653	1.569	2.004	2.003	1.494	0.578	0.635	0.958	2.119	3.689	2.663	2.238	0.94	2.595	3.094	2.388	2.874	3.362	2.023	2.559	1.09	0.646	14.23447815	14.23884083	14.24243233	14.24525002	14.2472919	14.24855654	14.24904318	14.24875164	14.24768237	14.24583645	14.24321556	14.239822	14.23565867	14.23072908	14.22503729	14.21858799	14.21138639	14.20343827	14.19474993	14.18532819	14.17518038	14.1643143	14.1527382	14.14046077	14.12749114	14.1138388	14.09951363	14.08452584	14.06888599	14.0526049	14.03569369	14.01816372	14.00002657	13.98129403	13.96197804	13.94209072	13.92164431	13.90065113	13.87912361	13.85707422	13.83451548	13.81145992	13.78792006	13.76390842	13.73943744	13.71451954	13.68916705	13.66339219	13.6372071	13.61062379	13.58365413	13.55630986	13.52860254	13.50054359	13.47214424	13.44341552	13.4143683	13.38501324	13.35536077	13.32542115	13.29520441	13.26472035	13.23397857	13.20298845	13.17175913	13.14029954	13.1086184	13.07672419	13.04462518	13.01232943	12.97984476	12.94717881	12.91433901	12.88133256	12.84816648	12.81484762	12.7813826	12.74777788	12.71403975	12.68017433	12.64618756	12.61208525	12.57787306	12.54355648	12.5091409	12.47463159	12.44003369	12.40535223	12.37059215	12.3357583	12.30085546	12.26588833	12.23086155	12.1957797	12.16064733	12.12546895	12.09024906	12.05499212	12.01970263	11.98438505	11.94904388	11.91368364	11.8783089	11.84292426	11.80753438	11.77214399	11.7367579	11.701381	11.66601828	11.63067483	11.59535587	11.56006673	11.52481288	11.48959994	11.4544337	11.41932008	11.3842652	11.34927536	11.31435703	11.27951692	11.24476191	11.21009912	11.17553589	11.14107979	11.10673863	11.07252047	11.03843362	11.00448666	10.97068843	10.93704802	10.90357484	10.87027854	10.83716906	10.80425665	10.77155181	10.73906537	10.70680841	10.67479234	10.64302882	10.61152982	10.58030759	10.54937465	10.51874381	10.48842814	10.45844097	10.42879588	10.39950671	10.37058751	10.34205257	10.31391638	10.28619361	10.25889914	10.23204798	10.2056553	10.17973637	10.15430659	10.12938141	10.10497636	10.08110698	10.05778884	10.03503746	10.01286831	9.991296811	9.97033824	9.950007749	9.930320316	9.911290711	9.892933471	9.87526286	9.858292837	9.842037024	9.826508675	9.811720636	9.797685318	9.784414659	9.771920099	9.760212542	9.749302331	9.739199215	9.729912324	9.721450141	9.713820478	9.707030452	9.701086466	9.695994185	9.691758526	9.688383634	9.685872879	9.684228837	9.683453287	9.683547204	9.684510756	9.686343305	9.689043405	9.692608812	9.697036488	9.702322609	9.70846258	9.715451047	9.723281917	9.731948369	9.741442884	9.751757259	9.762882638	9.774809531	9.787527848	9.801026923	9.815295545	9.830321991	9.846094053	9.862599073	9.879823978	9.897755309	9.916379256	9.935681693	9.95564821	9.976264144	9.997514616	10.01938456	10.04185876	10.06492188	10.08855847	10.11275305	10.13749008	10.16275402	10.18852935	10.21480059	10.24155234	10.26876928	10.2964362	10.32453802	10.35305983	10.38198687	10.41130456	10.44099853	10.47105463	10.50145892	10.53219769	10.56325751	10.59462516	10.62628771	10.6582325	10.69044712	10.72291946	10.75563767	10.78859021
60834	F19	F19	2005	V195	28.5	43.6	28.4	42.9	NA	145	70_13_1	3_10_10	23.8	23.6	24.2	25.4	24.4	25.7	24.9	24.9	24.8	24.9	26.6	25.7	27.3	28.9	29	27.6	26.2	23.2	23.1	24.4	24.2	24	25.8	24.9	24.4	24.6	25.3	26.3	25	26.8	27.2	27.2	27.3	28.3	28.6	29.4	29.4	29.5	29.2	28.2	28.8	27.6	27.7	28.1	27.6	27.1	25.8	26.7	27.7	27.7	28.6	28.7	27.3	28.1	28.8	29.7	28.8	29.4	29.4	29.5	29.2	26.8	28	27.7	28.3	27.7	27.2	24.7	26.9	25.3	27	28.1	28.3	27.2	25.7	25.1	23.7	25.9	28	28.3	28.1	25.4	23.6	26.3	27.9	26	26.9	26.5	26.2	27.1	28.2	27	24.3	23.2	25.1	26.1	26	26	24.7	26	26.2	24.8	22.2	21.8	22.3	20.4	22	23.3	24.7	25.3	23.7	21.7	19.6	21.1	21.7	21.9	21.1	20.1	19.7	22.1	21.9	22.9	20.9	19.1	18.8	19.8	18.1	16.6	16.9	15.7	16.9	16.5	16.7	17	17	17.1	17.2	15.8	14.8	13.4	15.2	16.8	17.3	17.3	18.2	18.5	15.3	13.9	14	14.4	16.3	12.2	13.5	13.9	10.6	9.7	10.8	10.3	9.5	10.1	11.4	11.8	14.3	12.4	11.8	13.8	12.8	13.6	11.1	8.9	11.3	9.9	6.4	5.3	7.7	7.8	7.1	7.8	9	8.4	5	3.8	4.4	4.6	5.4	4.3	2.3	5.7	4.8	4.8	1.9	6.2	5	6.2	6.5	4.9	5.2	3.9	7.5	5.8	5.1	7.3	7.1	5.8	3.5	2.1	3.1	4.7	3.7	7.1	5.9	4.9	7.2	9.6	8	5.5	7.6	5.7	4.4	3.8	4.2	4.9	3.9	5.4	4.1	5.5	6.9	5.4	4.4	7.1	8.7	8.2	8	5.8	1.4	2.9	3.1	6.9	4.8	3.5	6.3	8.7	5.4	5.6	5.8	9.3	27.3	27	29.2	29.6	28.7	30.3	28.6	27.7	27.9	29.9	31.5	30.5	32.3	32.8	33.1	30.3	32.2	25	24.6	26	27.3	27.8	29.8	28.3	28.2	26.3	27.7	29.1	28.6	30.7	31.9	31.8	30.3	32.4	32.5	33.5	32.9	34.2	34.1	33.2	33.3	32.5	32	33.7	31	30.8	27.9	30.4	31.2	32.1	32.3	32.9	31	33	33.6	34.6	33	33.4	32.7	33.5	32.8	30.6	32.8	31.5	33	33.2	31.8	26.1	31.8	26.3	32.7	31.3	31.3	31.5	28.4	28.7	26.2	29.2	32.5	32.1	32.9	28	24.5	29	30.3	29	31.2	30	28.9	31.7	32.2	31.2	27.4	26.3	28.3	30.6	28.3	28.4	28.4	29.9	29.4	28.8	26.3	25.9	26.1	21.5	26.9	28.2	29.6	29.7	26.9	25.1	20.5	24.8	25.8	26.1	24.7	22.6	21.5	26.1	26.7	26.5	22.9	22.8	23.4	24.2	23.1	21.1	20.7	19.1	19.3	20.6	21	20.9	22.2	21.3	18.7	19.3	18.8	18.5	19.6	21.1	22.2	22.2	21.8	21.5	20.7	18	18.3	16.4	19.5	16.1	16.5	16.4	13.8	13.6	16.1	13.2	13.8	15.1	15.9	15.4	16.6	16.8	17.3	16.5	17.3	18.8	14.3	14.3	15.1	12.8	10.4	7.4	9.5	10.3	9.6	10.4	11.2	10.1	7.9	6.3	6.4	8.3	8.5	7.2	4.7	7.5	9	9.6	4.5	8.9	7.4	10.3	10.3	7.1	8.3	8.1	10.9	8.3	8.1	11.4	9.6	7.2	6.3	4.8	6.2	7.9	7.6	10.1	10.1	10.3	9.8	11.5	10	8.9	10.7	8.8	6	6.4	6.5	9.2	6.7	9	7.9	9.4	10.1	8.4	8.5	8.3	10	10.1	10.9	9.4	4.4	5.8	5	10.1	6.7	6.9	8.8	10.9	7.9	11.7	10.2	10.6	21.4	20.7	21.1	21.5	21.9	21.4	21.9	21.9	23.2	22.1	22.4	22.9	23.3	25.1	25.1	25.9	21.8	21.1	21.9	22.3	21.7	21.6	22.8	22.1	23.3	23.3	23.6	24.2	22.7	23.9	23.4	24.4	25	25.1	25.4	26.5	25.7	26.8	26.1	24.7	25.6	24.9	24.2	24.2	25.4	25.1	22.9	23.4	25.7	25.2	25.8	25.6	24.2	23.5	24.7	26.6	26.9	26	27.1	27	27	24.7	24.5	24.5	24.6	24.6	24.7	23.4	22.7	23.9	23.3	24.6	26	24.7	22.2	20.7	21.7	22.9	24.4	24.7	25.3	22.3	22.5	22.8	24.4	23.4	22.7	24.6	23.9	23	24.7	24.1	21.3	19.2	22	21.8	23.3	23.4	21.1	22.5	23.7	21.9	17.6	16.4	17.7	18.8	17.3	17.1	20.7	21.7	20.8	20.5	18.8	18.6	17.3	19.8	18.4	17.5	17.9	19	16.6	20	19	15	13.3	15.5	12.7	12.2	11	11.5	13.7	10.7	12.9	13.3	12.2	11.6	15.4	12.3	9.7	8.1	9.1	13.9	14.1	12.4	15.3	12.3	9.9	8.4	10.3	12	10.9	8.6	9.6	11.6	7.2	4.9	5.3	6.6	5.4	4.5	6	6.2	9.5	7.3	6.4	10.6	8.3	9.8	5.9	3.3	7	5.1	4.2	2.4	5.8	6.2	3.9	6.4	7.3	6.3	2.8	2.5	3.3	1	3	-0.1	-0.1	4.3	-1	0.4	-0.4	3.1	0.4	-0.4	3.8	3.7	1.6	-0.5	3	3.7	2.3	3.5	4.8	4.8	0.3	-0.8	1.5	1.1	-1.7	2.4	0.6	0	3.7	8.8	4.7	1.6	5.2	3.4	2.9	0.7	1.2	0.2	1.5	1.5	-0.5	1.5	2.8	0.9	-1.4	5.2	7.7	6.9	3.6	0.1	-1.3	0.7	1.6	4.3	2.4	2	2.8	6.9	2.4	-0.6	-0.4	8.3	0	2	0	0	0	0	0	0	0	0	0	0	0	0	0	0	28	143	26	23	11	0	0	0	2	14	0	12	0	0	0	0	0	0	0	0	0	0	0	0	0	0	0	0	0	1	21	0	0	0	0	0	4	0	0	0	0	0	0	0	0	8	0	0	0	4	1	7	0	0	0	0	0	0	0	0	3	0	0	0	0	11	81	42	0	0	0	6	4	0	0	0	0	0	0	0	0	28	4	0	0	0	0	0	0	0	0	0	0	0	0	13	23	0	0	7	0	0	1	0	0	7	23	0	0	0	0	0	0	0	0	0	0	0	0	0	21	4	0	0	0	0	0	0	12	0	0	0	0	26	2	0	0	0	0	0	0	0	0	0	0	0	0	0	0	7	0	0	0	0	0	0	2	0	6	0	0	0	0	0	0	0	0	4	1	0	0	0	0	2	0	1	0	0	0	0	0	0	0	0	0	0	0	0	0	1	0	0	0	0	0	0	3	28	0	2	0	0	0	0	0	0	0	0	0	0	0	0	0	2	2	7	0	0	0	0	5	0	0	0	0	0	0	0	0	14	18.1	20.4	19.6	19.6	20	19.6	21.4	21.7	21	20.9	21.2	22.6	23.1	23.1	24.1	24.6	24	24.4	24.8	26	24.5	22.8	22.3	22.9	24.2	26.3	26.3	24	24.2	23.1	22.5	25.9	26.5	25.6	24.4	24.1	24.5	23.6	24.2	22.4	24.6	22.3	20.7	23.7	25.2	24.3	25.9	25.9	27.9	27.9	27.5	27.1	26.5	23.4	24.1	25.4	27.2	26.2	25.5	26	26.7	25.8	24.2	24.6	24.5	25.1	22.8	25.4	24.4	24	23.6	25.9	24.2	20.7	20.7	20.9	22.5	25.9	26.8	25.9	26.5	24.7	24.6	25.8	22.2	22.8	25.1	26	26.4	24.8	25.7	23.6	17.6	19.4	21.2	22.7	24.7	25.3	19.9	22.9	24.7	18.8	13.8	14.7	16.1	16.6	14.8	17.1	20.2	22.6	17.8	20.1	19.6	17.8	19.6	21.3	15.8	15.5	17	17.1	17.9	19.6	21.1	12.8	13.3	11.9	11.3	10.7	12.1	10.1	10.4	10.2	10.9	12	12.3	13.5	13.2	9.6	9.5	9.4	11.5	14	13.5	13.2	17.2	12	9.5	8.4	10.1	13.2	11.3	10.2	10.6	9.2	7.6	7.4	7.6	7.4	7.4	7.1	7.6	7.5	8.5	8.3	8.1	10.2	9.4	6.5	6	7.4	8.6	5.7	6.1	4.5	6.7	5.1	5.6	4.9	5.4	5.4	4.1	3.7	3.9	4.8	4.6	4.5	3.7	4.5	4.8	5.6	3.6	5.5	4.4	5.4	4.4	3.7	4.5	4.8	5.6	4.5	5.4	6.3	4.1	4.3	3.9	4	4.8	4.5	4.9	5.2	4.8	4.9	7.9	10.1	6.6	6.9	6.9	5.4	4.5	4.2	4.9	4.6	3.6	4.4	4.5	4.5	5.4	4.3	5.3	8	9.4	8.7	6.2	4.3	3.2	3.8	5.5	6.6	4.6	4	5.1	6.1	5.2	4.3	6.6	9.8	11.38	8.73	10.6	12.84	10.56	13.42	10.09	9.79	10.3	10.59	13.62	10.42	13.18	16.72	15.95	12.33	10.01	4.03	3.46	4.56	5.7	7.04	10.92	8.59	6.36	4.63	5.95	10.21	7.48	12.14	13.57	10.17	9.78	12.86	14.74	16.89	16.49	17.63	16.32	15.84	14.99	14.63	16.44	14.32	11.73	11.56	7.32	9.13	9.24	9.24	11.64	12.26	9.78	14.62	15.49	16.3	12.39	14.79	15.49	15.23	13.82	9.44	13.6	12.54	13.96	12.04	13.27	5.71	11.04	8.25	12.05	12.12	14.26	15.37	12.32	10.97	6.8	7.51	11	12.56	11.52	7.74	4.53	8.41	15.38	10.81	10.34	8.62	7.61	11.06	12.54	12.05	12.78	9.03	10.67	11.11	8.91	8.31	11.21	10.71	9.31	12.5	12.96	11.42	10.83	7.37	11.64	11.51	10.91	9.65	11.5	5.86	3.21	7.22	6.36	4.98	9.22	8.03	5.95	9.5	8.38	8.32	3.62	9.31	8.4	11.19	9.47	8.19	7.15	7.74	8.85	8.57	8.11	7.38	7.08	6	6.42	8.35	7.33	5.97	5.77	5.13	6.25	6.55	3.7	9.3	7.88	7.48	5.89	3.21	7.23	4.01	4.87	6.68	5.18	4.63	5.35	5.13	4.47	5.26	5.88	6.34	7.8	6.1	5.74	5.58	5.38	9.08	7.21	4	4.79	6.5	3.51	4.41	3.81	5.48	4.49	5.68	6.08	5.62	4.62	4.32	4.46	3.68	4.37	3.81	3.51	4.66	3.8	3	3.41	3.98	4.32	4.08	5.28	4.96	4.35	3.28	4.77	4.72	3.38	3.93	5.99	4.92	3.95	3.11	2.83	4.04	3.06	4.89	4.49	3.76	2.26	1.85	4.13	2.13	3.54	3.76	3.86	3.82	3.35	4.06	4.48	4.57	3.69	4.53	4.55	4.67	3.06	2.09	1.85	2.17	4.53	4.92	3.56	3.72	2.13	3.35	4	3.85	4.45	5.15	3.77	4.8	2.62	1.92	61.4	70	64.9	60.4	65.4	59.4	68	68.9	67.1	66.4	60.9	68.4	63.7	58	60.2	66.6	70.6	85.8	87.7	85.1	81.1	76.4	67.1	72.7	79.2	85	81.6	70.1	76.4	65.6	62.4	71.8	73	66.6	62.3	58.8	59.8	57.2	59.7	58.6	62.1	60.4	55.7	62.3	68.2	67.8	78	73.9	75.1	75.1	70.3	68.8	73	61.6	60.9	60.9	68.7	63.9	62.2	63.1	65.9	73.2	64	66.2	63.7	67.6	63.2	81.6	68.8	74.4	66.2	68.1	62.9	57.4	62.7	65.6	76.8	77.5	70.9	67.3	69.7	76.1	84.5	75.4	59.1	67.8	70.8	75.1	77.6	69.2	67.2	66.2	57.9	68.2	66.5	67.1	73.5	75.3	64	68.1	72.6	60.1	51.6	56.3	59.8	69.3	56	59.8	64.9	70.1	60.7	77.4	85.9	71.1	75.5	81.1	63.1	65.9	74.1	64.3	68.1	70.2	85.4	57.9	61.3	51.5	54.4	56.6	62.8	56.6	54	54.3	57.3	61.9	63.5	69.2	67.3	53.5	56.4	61.1	66.6	73.2	68.4	66.8	82.3	56.3	54.6	52.9	63.2	80.5	61	71.8	68.5	57.9	59.5	61.5	58.7	59.1	62.3	57.4	56.4	54.2	52.1	57.6	58.5	64.6	63.6	41.7	45.4	64.9	64.2	46.7	63.5	50.5	63.7	48.2	55.5	46.3	47	49	47	46.1	46.6	56.6	51.3	54.2	51.3	49.1	55.8	65.1	51.4	58	50.4	57	45.5	42.7	50.9	59.4	54	48.8	61.5	61.6	40.6	46.6	49.7	56.3	62.9	52.7	61.5	51.5	51.7	56.6	77.8	84.5	61.5	76.4	66.1	59	53.8	52.4	59.4	53.1	44.6	49.1	54.9	49.8	54.3	47.9	63.4	79.3	83.6	80	57.8	46.6	47.3	50.5	72.1	66.3	53.5	51	53.4	54.2	58	47.3	71.6	83.7	47	56	41	37	48	39	51	57	53	46	41	48	46	46	46	57	48	78	86	76	69	59	49	54	56	74	69	56	61	49	47	54	59	45	46	44	46	43	40	37	44	40	41	41	55	55	68	53	55	57	54	45	58	36	42	43	49	47	47	45	55	58	42	49	40	45	45	71	49	69	47	52	48	38	51	46	66	64	50	48	49	65	80	61	51	56	49	57	64	50	49	49	47	60	54	49	62	62	39	54	57	46	36	43	45	59	31	43	48	53	37	63	80	56	64	63	43	55	65	46	49	53	69	34	41	32	34	29	49	36	43	38	36	44	32	52	46	33	42	37	53	57	37	52	69	39	31	38	40	72	42	53	46	50	41	42	38	45	38	36	38	38	41	35	41	52	45	29	33	47	47	29	51	39	45	34	42	37	39	35	32	36	36	40	34	35	37	40	38	34	41	43	37	38	31	30	39	38	40	35	52	44	25	38	36	38	45	38	43	38	32	33	61	65	48	56	50	42	41	41	42	26	33	36	35	33	36	35	46	66	76	62	42	27	33	40	51	45	41	34	44	39	38	22	49	73	2.12	1.59	1.29	1.36	1.59	1.52	1.82	1.74	1.29	1.14	1.52	1.44	1.74	2.5	2.73	2.65	1.97	1.29	0.76	2.43	1.97	1.52	1.74	1.29	0.91	1.21	0.99	2.5	1.52	1.52	1.21	1.14	1.21	1.9	1.74	1.97	1.97	1.74	1.97	2.05	2.27	2.5	1.67	1.44	1.36	1.21	1.21	1.21	1.52	1.36	1.59	1.36	1.21	1.14	1.52	1.52	1.97	1.74	2.05	2.43	2.35	2.35	1.9	1.44	1.36	1.52	2.2	1.67	1.52	1.52	2.12	1.52	2.81	2.43	1.29	1.36	1.14	1.44	1.21	1.14	1.52	1.74	2.73	5	4.25	1.59	1.36	1.29	0.99	1.14	1.29	2.2	1.82	1.21	1.36	1.14	1.52	1.29	1.59	1.29	1.44	2.65	2.73	1.67	1.97	2.12	1.74	1.67	1.29	1.59	1.67	1.06	1.29	1.52	1.14	1.21	1.74	1.97	1.74	1.74	1.74	1.52	1.29	1.67	1.36	2.43	1.97	1.52	1.36	3.64	3.56	2.12	1.21	1.29	1.21	1.14	1.9	2.12	1.82	1.36	1.14	0.91	1.14	1.36	1.52	2.58	2.12	1.74	1.52	1.74	2.05	1.21	1.14	1.97	1.82	1.44	1.97	1.52	1.36	1.52	1.74	1.59	2.12	1.67	1.52	2.35	1.21	3.71	2.27	1.21	2.35	2.58	2.65	4.85	2.73	3.11	2.5	3.18	2.58	3.03	4.02	4.02	3.56	2.88	2.73	4.4	3.94	3.26	1.59	3.34	4.85	3.56	3.18	3.03	4.09	2.96	2.27	1.14	1.9	2.5	1.21	1.97	3.41	2.73	2.35	1.59	2.27	1.9	1.74	2.05	1.52	1.52	1.36	1.44	1.67	1.06	1.74	1.67	2.88	1.74	1.29	3.18	2.65	2.2	1.67	1.29	2.27	1.67	1.36	0.83	1.36	1.74	2.12	4.09	3.26	2.12	1.9	4.25	4.4	2.5	3.64	3.64	2.2	1.59	1.29	1.06	3.79	3.79	2.27	3.03	3.79	3.03	3.79	3.79	2.27	2.27	3.03	3.79	3.79	5.31	4.55	4.55	6.82	3.79	2.27	4.55	3.79	3.79	3.79	3.03	3.03	3.79	2.27	5.31	3.79	3.03	2.27	2.27	2.27	3.79	3.03	3.03	3.03	3.03	3.03	3.79	4.55	4.55	3.79	3.03	4.55	3.03	4.55	3.03	4.55	3.03	3.03	2.27	4.55	2.27	3.03	3.03	3.79	3.79	3.79	4.55	3.79	3.79	3.03	3.79	3.03	3.79	6.06	3.03	3.03	3.03	3.79	3.03	5.31	3.03	3.03	2.27	2.27	3.03	2.27	2.27	3.79	6.06	5.31	6.82	8.34	3.79	3.03	3.03	2.27	2.27	2.27	6.06	3.79	3.03	3.03	2.27	3.03	3.03	3.79	2.27	3.03	4.55	5.31	3.79	3.79	3.79	3.79	3.79	2.27	3.79	3.03	3.79	3.03	3.03	1.52	3.03	3.03	3.79	3.79	3.79	3.79	3.79	3.03	3.79	3.03	5.31	4.55	3.03	2.27	6.82	6.82	3.79	2.27	2.27	2.27	2.27	3.03	5.31	4.55	2.27	2.27	2.27	2.27	3.03	2.27	4.55	4.55	3.03	3.79	4.55	3.03	1.52	2.27	4.55	3.79	3.03	4.55	3.03	3.03	3.03	3.03	3.03	3.79	3.79	4.55	5.31	2.27	6.82	3.79	2.27	5.31	4.55	6.82	6.82	6.82	4.55	4.55	5.31	3.79	4.55	6.06	5.31	5.31	5.31	5.31	7.58	6.06	4.55	3.03	8.34	6.82	6.06	5.31	6.06	6.82	5.31	3.79	2.27	4.55	3.79	3.03	4.55	5.31	3.79	5.31	3.79	4.55	3.79	4.55	3.79	3.79	3.03	3.03	3.03	3.79	2.27	3.79	3.03	4.55	3.79	3.79	7.58	5.31	3.79	3.79	2.27	3.79	3.79	4.55	2.27	3.03	4.55	3.79	6.82	4.55	3.79	3.03	9.86	8.34	3.79	5.31	6.06	5.31	3.03	3.03	2.27	8.4	6.3	8.8	5.8	7.9	11.5	6.4	1.1	2.4	5.7	11.1	6.2	5	7.9	6.3	0.3	2.1	0	0	0	0.5	5.1	8.2	8.9	0	0	0.2	4.6	3.6	7.9	5.7	9.5	7.9	10.2	9.9	11.6	12	10.8	10.4	12.3	8.7	5.4	12.3	11.3	3	3.8	2.9	6.7	4.4	10.6	11.6	9.3	4	12.5	12	9.7	3.7	9.9	4.7	8.2	3.1	1.7	8.9	5.5	10.4	10.1	1	0.2	6.8	0	3.8	5.9	10.7	11.2	3.2	9.7	0.3	1.6	9.9	11.1	7.5	0.6	0	0	7.5	7.3	10	0.3	1.7	10.2	9.1	5.5	6	3.7	1.1	8.9	1.6	0.3	5.2	8.3	7.2	4.8	4.9	7.2	3	0	10.3	8.9	9.1	4.6	1.7	0.1	0	7.4	1.9	0	5.5	0.4	0.1	6.9	9.1	1.4	0	7.2	10.5	8.4	10	8.8	6.9	2.9	1.9	8.4	5.5	2	9.7	8	0	6.6	6.6	10.3	3.6	2.2	8.4	8.1	0.7	7.2	8.4	4.6	7.3	0	6.3	3.6	1.1	4.1	4.6	4.9	7.5	5.7	8.1	9.6	4	8.4	3.6	6.8	7.8	1.8	7.3	6.3	4	6	0	6.5	1.2	6	0.3	5.4	2.3	2.9	3.6	4.3	2.8	4.4	2	2.7	5.5	0.9	6.3	4.5	8.2	0.9	1.1	2.6	3.9	9	3.4	3.6	7.2	8.8	3.9	4.7	7.5	2.1	5.7	0	1.8	3.5	5.3	7.3	7.3	5.2	8.2	8.9	0	0	3	5.1	7.3	2	1.7	4.6	0	8.7	8	5.8	6.2	3.6	1.4	6.7	8	0	0	0.4	4.7	7.6	7.9	9	0	4.1	2.8	6.8	2	5.2	3.9	10.5	0.6	0	260.9	225	267.8	216.5	252.4	313.9	226.8	136.2	158.4	214.8	307	223.2	202.7	252.1	224.8	122.3	152.9	56.6	56.6	56.5	125.3	203.6	256.3	268.1	56.3	56.2	119.5	194.3	177.1	250.1	212.5	276.9	249.5	288.3	283	311.6	318.1	297.5	290.4	322.3	261	204.7	321.3	304	163.2	176.5	161	224.8	185.6	289.8	306.2	267.1	177.5	319.9	311	271.9	170.9	274.3	186.8	244.8	159.2	135.4	254.8	197.7	278.6	273	121.7	108	216.5	50.2	166	199.9	277.9	285.3	153.9	259.3	105.6	126.3	260.1	278.7	219.7	108	47.3	47.1	216.6	212.6	254.6	100	121.6	254.8	236.5	179.2	186.2	149.6	108.5	228.4	115	94.4	168.7	215.1	197.4	160.1	160.7	194.4	130.6	41.2	237.3	215.4	217.2	150.1	106.9	82.9	39.1	186.7	106.9	38.2	156.5	83.5	78.6	173.1	202.6	94.7	36.2	172.8	216.7	186.9	207.2	189.8	163.2	109	95	179.6	140.6	94.1	192.8	169.7	32.1	149.7	148.6	194	109.1	90.9	166.8	162	70.6	148.9	162.3	115.7	147.1	28.8	133.3	100.7	70.9	105.2	110.2	112.9	141.9	120.6	147	163	99.4	147.8	93.7	128.5	138.8	72.4	131.9	120.4	95	116.1	24.8	120.4	63.4	114.1	53.4	106.9	73.9	80	87	94.1	78.2	94.6	69.5	76.6	105.5	57.8	113.4	94.8	132.8	57.5	59.6	75	88.4	141.1	83.4	85.5	122.8	139.6	89	97.5	126.8	70.9	108.6	23.9	68.4	86.5	105.8	127.4	127.8	106	138.5	146.6	24.9	25	84.6	107.9	132.6	75	72.2	104.8	26.2	152.1	145.1	121	126.4	97.4	72.7	134.6	150.6	28.1	28.3	63.7	115.4	151	155.6	170	29.8	112.3	97.1	147.5	88.7	129.5	114.1	198.7	73.7	32.2	6.533	5.102	5.851	5.443	5.867	7.305	5.577	4.012	4.103	4.904	7.288	5.321	5.686	7.858	7.446	4.892	4.485	1.58	1.324	2.024	3.208	4.478	6.191	5.68	1.781	1.65	2.733	5.561	4.146	6.112	5.391	6.089	5.628	7.331	7.355	8.436	8.507	8.027	7.946	8.461	7.475	6.583	8.062	7.325	4.48	4.532	3.693	5.041	4.645	6.436	7.263	6.408	4.331	7.282	7.676	7.129	5.173	7.193	5.999	7.318	5.487	4.254	6.695	5.164	6.686	6.462	4.657	2.745	5.283	2.252	5.055	5.195	7.948	7.861	4.197	5.682	2.576	3.2	5.825	6.25	5.411	3.091	1.912	3.847	8.246	5.085	5.617	2.849	2.848	5.498	5.557	5.2	5.053	3.443	3.274	4.924	3.194	2.672	4.321	4.758	4.432	5.268	5.528	4.64	3.992	2.361	5.283	4.937	4.626	3.742	3.533	1.918	1.071	3.611	2.285	1.337	3.694	2.806	2.166	3.93	4.106	2.639	1.083	3.726	3.811	4.895	4.323	3.479	2.908	4.104	4.295	3.871	2.705	2.242	3.012	2.554	1.942	3.467	2.983	2.755	1.891	1.529	2.475	2.602	1.346	3.88	3.336	2.633	2.321	1.037	2.819	1.413	1.385	2.448	2.033	1.7	2.328	1.878	1.787	2.148	2.055	2.32	2.704	2.166	2.046	2.075	1.732	4.551	2.748	1.34	1.782	2.849	1.652	3.391	1.737	2.811	1.972	2.869	2.583	2.73	2.969	2.896	2.645	1.887	2.169	2.637	2.476	2.544	1.497	1.676	2.711	2.26	2.351	2.302	3.294	2.548	1.983	1.187	1.748	2.16	1.196	1.476	3.284	2.318	1.803	1.207	1.414	1.749	1.38	1.985	1.727	1.581	0.708	0.589	1.481	0.843	1.574	1.408	2.06	1.611	1.071	2.638	2.546	2.178	1.653	1.569	2.004	2.003	1.494	0.578	0.635	0.958	2.119	3.689	2.663	2.238	0.94	2.595	3.094	2.388	2.874	3.362	2.023	2.559	1.09	0.646	14.23447815	14.23884083	14.24243233	14.24525002	14.2472919	14.24855654	14.24904318	14.24875164	14.24768237	14.24583645	14.24321556	14.239822	14.23565867	14.23072908	14.22503729	14.21858799	14.21138639	14.20343827	14.19474993	14.18532819	14.17518038	14.1643143	14.1527382	14.14046077	14.12749114	14.1138388	14.09951363	14.08452584	14.06888599	14.0526049	14.03569369	14.01816372	14.00002657	13.98129403	13.96197804	13.94209072	13.92164431	13.90065113	13.87912361	13.85707422	13.83451548	13.81145992	13.78792006	13.76390842	13.73943744	13.71451954	13.68916705	13.66339219	13.6372071	13.61062379	13.58365413	13.55630986	13.52860254	13.50054359	13.47214424	13.44341552	13.4143683	13.38501324	13.35536077	13.32542115	13.29520441	13.26472035	13.23397857	13.20298845	13.17175913	13.14029954	13.1086184	13.07672419	13.04462518	13.01232943	12.97984476	12.94717881	12.91433901	12.88133256	12.84816648	12.81484762	12.7813826	12.74777788	12.71403975	12.68017433	12.64618756	12.61208525	12.57787306	12.54355648	12.5091409	12.47463159	12.44003369	12.40535223	12.37059215	12.3357583	12.30085546	12.26588833	12.23086155	12.1957797	12.16064733	12.12546895	12.09024906	12.05499212	12.01970263	11.98438505	11.94904388	11.91368364	11.8783089	11.84292426	11.80753438	11.77214399	11.7367579	11.701381	11.66601828	11.63067483	11.59535587	11.56006673	11.52481288	11.48959994	11.4544337	11.41932008	11.3842652	11.34927536	11.31435703	11.27951692	11.24476191	11.21009912	11.17553589	11.14107979	11.10673863	11.07252047	11.03843362	11.00448666	10.97068843	10.93704802	10.90357484	10.87027854	10.83716906	10.80425665	10.77155181	10.73906537	10.70680841	10.67479234	10.64302882	10.61152982	10.58030759	10.54937465	10.51874381	10.48842814	10.45844097	10.42879588	10.39950671	10.37058751	10.34205257	10.31391638	10.28619361	10.25889914	10.23204798	10.2056553	10.17973637	10.15430659	10.12938141	10.10497636	10.08110698	10.05778884	10.03503746	10.01286831	9.991296811	9.97033824	9.950007749	9.930320316	9.911290711	9.892933471	9.87526286	9.858292837	9.842037024	9.826508675	9.811720636	9.797685318	9.784414659	9.771920099	9.760212542	9.749302331	9.739199215	9.729912324	9.721450141	9.713820478	9.707030452	9.701086466	9.695994185	9.691758526	9.688383634	9.685872879	9.684228837	9.683453287	9.683547204	9.684510756	9.686343305	9.689043405	9.692608812	9.697036488	9.702322609	9.70846258	9.715451047	9.723281917	9.731948369	9.741442884	9.751757259	9.762882638	9.774809531	9.787527848	9.801026923	9.815295545	9.830321991	9.846094053	9.862599073	9.879823978	9.897755309	9.916379256	9.935681693	9.95564821	9.976264144	9.997514616	10.01938456	10.04185876	10.06492188	10.08855847	10.11275305	10.13749008	10.16275402	10.18852935	10.21480059	10.24155234	10.26876928	10.2964362	10.32453802	10.35305983	10.38198687	10.41130456	10.44099853	10.47105463	10.50145892	10.53219769	10.56325751	10.59462516	10.62628771	10.6582325	10.69044712	10.72291946	10.75563767	10.78859021
60835	F19	F19	2005	V183	29.8	44.8	32.4	44.2	NA	144	70_13_1	3_10_10	23.8	23.6	24.2	25.4	24.4	25.7	24.9	24.9	24.8	24.9	26.6	25.7	27.3	28.9	29	27.6	26.2	23.2	23.1	24.4	24.2	24	25.8	24.9	24.4	24.6	25.3	26.3	25	26.8	27.2	27.2	27.3	28.3	28.6	29.4	29.4	29.5	29.2	28.2	28.8	27.6	27.7	28.1	27.6	27.1	25.8	26.7	27.7	27.7	28.6	28.7	27.3	28.1	28.8	29.7	28.8	29.4	29.4	29.5	29.2	26.8	28	27.7	28.3	27.7	27.2	24.7	26.9	25.3	27	28.1	28.3	27.2	25.7	25.1	23.7	25.9	28	28.3	28.1	25.4	23.6	26.3	27.9	26	26.9	26.5	26.2	27.1	28.2	27	24.3	23.2	25.1	26.1	26	26	24.7	26	26.2	24.8	22.2	21.8	22.3	20.4	22	23.3	24.7	25.3	23.7	21.7	19.6	21.1	21.7	21.9	21.1	20.1	19.7	22.1	21.9	22.9	20.9	19.1	18.8	19.8	18.1	16.6	16.9	15.7	16.9	16.5	16.7	17	17	17.1	17.2	15.8	14.8	13.4	15.2	16.8	17.3	17.3	18.2	18.5	15.3	13.9	14	14.4	16.3	12.2	13.5	13.9	10.6	9.7	10.8	10.3	9.5	10.1	11.4	11.8	14.3	12.4	11.8	13.8	12.8	13.6	11.1	8.9	11.3	9.9	6.4	5.3	7.7	7.8	7.1	7.8	9	8.4	5	3.8	4.4	4.6	5.4	4.3	2.3	5.7	4.8	4.8	1.9	6.2	5	6.2	6.5	4.9	5.2	3.9	7.5	5.8	5.1	7.3	7.1	5.8	3.5	2.1	3.1	4.7	3.7	7.1	5.9	4.9	7.2	9.6	8	5.5	7.6	5.7	4.4	3.8	4.2	4.9	3.9	5.4	4.1	5.5	6.9	5.4	4.4	7.1	8.7	8.2	8	5.8	1.4	2.9	3.1	6.9	4.8	3.5	6.3	8.7	5.4	5.6	5.8	9.3	27.3	27	29.2	29.6	28.7	30.3	28.6	27.7	27.9	29.9	31.5	30.5	32.3	32.8	33.1	30.3	32.2	25	24.6	26	27.3	27.8	29.8	28.3	28.2	26.3	27.7	29.1	28.6	30.7	31.9	31.8	30.3	32.4	32.5	33.5	32.9	34.2	34.1	33.2	33.3	32.5	32	33.7	31	30.8	27.9	30.4	31.2	32.1	32.3	32.9	31	33	33.6	34.6	33	33.4	32.7	33.5	32.8	30.6	32.8	31.5	33	33.2	31.8	26.1	31.8	26.3	32.7	31.3	31.3	31.5	28.4	28.7	26.2	29.2	32.5	32.1	32.9	28	24.5	29	30.3	29	31.2	30	28.9	31.7	32.2	31.2	27.4	26.3	28.3	30.6	28.3	28.4	28.4	29.9	29.4	28.8	26.3	25.9	26.1	21.5	26.9	28.2	29.6	29.7	26.9	25.1	20.5	24.8	25.8	26.1	24.7	22.6	21.5	26.1	26.7	26.5	22.9	22.8	23.4	24.2	23.1	21.1	20.7	19.1	19.3	20.6	21	20.9	22.2	21.3	18.7	19.3	18.8	18.5	19.6	21.1	22.2	22.2	21.8	21.5	20.7	18	18.3	16.4	19.5	16.1	16.5	16.4	13.8	13.6	16.1	13.2	13.8	15.1	15.9	15.4	16.6	16.8	17.3	16.5	17.3	18.8	14.3	14.3	15.1	12.8	10.4	7.4	9.5	10.3	9.6	10.4	11.2	10.1	7.9	6.3	6.4	8.3	8.5	7.2	4.7	7.5	9	9.6	4.5	8.9	7.4	10.3	10.3	7.1	8.3	8.1	10.9	8.3	8.1	11.4	9.6	7.2	6.3	4.8	6.2	7.9	7.6	10.1	10.1	10.3	9.8	11.5	10	8.9	10.7	8.8	6	6.4	6.5	9.2	6.7	9	7.9	9.4	10.1	8.4	8.5	8.3	10	10.1	10.9	9.4	4.4	5.8	5	10.1	6.7	6.9	8.8	10.9	7.9	11.7	10.2	10.6	21.4	20.7	21.1	21.5	21.9	21.4	21.9	21.9	23.2	22.1	22.4	22.9	23.3	25.1	25.1	25.9	21.8	21.1	21.9	22.3	21.7	21.6	22.8	22.1	23.3	23.3	23.6	24.2	22.7	23.9	23.4	24.4	25	25.1	25.4	26.5	25.7	26.8	26.1	24.7	25.6	24.9	24.2	24.2	25.4	25.1	22.9	23.4	25.7	25.2	25.8	25.6	24.2	23.5	24.7	26.6	26.9	26	27.1	27	27	24.7	24.5	24.5	24.6	24.6	24.7	23.4	22.7	23.9	23.3	24.6	26	24.7	22.2	20.7	21.7	22.9	24.4	24.7	25.3	22.3	22.5	22.8	24.4	23.4	22.7	24.6	23.9	23	24.7	24.1	21.3	19.2	22	21.8	23.3	23.4	21.1	22.5	23.7	21.9	17.6	16.4	17.7	18.8	17.3	17.1	20.7	21.7	20.8	20.5	18.8	18.6	17.3	19.8	18.4	17.5	17.9	19	16.6	20	19	15	13.3	15.5	12.7	12.2	11	11.5	13.7	10.7	12.9	13.3	12.2	11.6	15.4	12.3	9.7	8.1	9.1	13.9	14.1	12.4	15.3	12.3	9.9	8.4	10.3	12	10.9	8.6	9.6	11.6	7.2	4.9	5.3	6.6	5.4	4.5	6	6.2	9.5	7.3	6.4	10.6	8.3	9.8	5.9	3.3	7	5.1	4.2	2.4	5.8	6.2	3.9	6.4	7.3	6.3	2.8	2.5	3.3	1	3	-0.1	-0.1	4.3	-1	0.4	-0.4	3.1	0.4	-0.4	3.8	3.7	1.6	-0.5	3	3.7	2.3	3.5	4.8	4.8	0.3	-0.8	1.5	1.1	-1.7	2.4	0.6	0	3.7	8.8	4.7	1.6	5.2	3.4	2.9	0.7	1.2	0.2	1.5	1.5	-0.5	1.5	2.8	0.9	-1.4	5.2	7.7	6.9	3.6	0.1	-1.3	0.7	1.6	4.3	2.4	2	2.8	6.9	2.4	-0.6	-0.4	8.3	0	2	0	0	0	0	0	0	0	0	0	0	0	0	0	0	28	143	26	23	11	0	0	0	2	14	0	12	0	0	0	0	0	0	0	0	0	0	0	0	0	0	0	0	0	1	21	0	0	0	0	0	4	0	0	0	0	0	0	0	0	8	0	0	0	4	1	7	0	0	0	0	0	0	0	0	3	0	0	0	0	11	81	42	0	0	0	6	4	0	0	0	0	0	0	0	0	28	4	0	0	0	0	0	0	0	0	0	0	0	0	13	23	0	0	7	0	0	1	0	0	7	23	0	0	0	0	0	0	0	0	0	0	0	0	0	21	4	0	0	0	0	0	0	12	0	0	0	0	26	2	0	0	0	0	0	0	0	0	0	0	0	0	0	0	7	0	0	0	0	0	0	2	0	6	0	0	0	0	0	0	0	0	4	1	0	0	0	0	2	0	1	0	0	0	0	0	0	0	0	0	0	0	0	0	1	0	0	0	0	0	0	3	28	0	2	0	0	0	0	0	0	0	0	0	0	0	0	0	2	2	7	0	0	0	0	5	0	0	0	0	0	0	0	0	14	18.1	20.4	19.6	19.6	20	19.6	21.4	21.7	21	20.9	21.2	22.6	23.1	23.1	24.1	24.6	24	24.4	24.8	26	24.5	22.8	22.3	22.9	24.2	26.3	26.3	24	24.2	23.1	22.5	25.9	26.5	25.6	24.4	24.1	24.5	23.6	24.2	22.4	24.6	22.3	20.7	23.7	25.2	24.3	25.9	25.9	27.9	27.9	27.5	27.1	26.5	23.4	24.1	25.4	27.2	26.2	25.5	26	26.7	25.8	24.2	24.6	24.5	25.1	22.8	25.4	24.4	24	23.6	25.9	24.2	20.7	20.7	20.9	22.5	25.9	26.8	25.9	26.5	24.7	24.6	25.8	22.2	22.8	25.1	26	26.4	24.8	25.7	23.6	17.6	19.4	21.2	22.7	24.7	25.3	19.9	22.9	24.7	18.8	13.8	14.7	16.1	16.6	14.8	17.1	20.2	22.6	17.8	20.1	19.6	17.8	19.6	21.3	15.8	15.5	17	17.1	17.9	19.6	21.1	12.8	13.3	11.9	11.3	10.7	12.1	10.1	10.4	10.2	10.9	12	12.3	13.5	13.2	9.6	9.5	9.4	11.5	14	13.5	13.2	17.2	12	9.5	8.4	10.1	13.2	11.3	10.2	10.6	9.2	7.6	7.4	7.6	7.4	7.4	7.1	7.6	7.5	8.5	8.3	8.1	10.2	9.4	6.5	6	7.4	8.6	5.7	6.1	4.5	6.7	5.1	5.6	4.9	5.4	5.4	4.1	3.7	3.9	4.8	4.6	4.5	3.7	4.5	4.8	5.6	3.6	5.5	4.4	5.4	4.4	3.7	4.5	4.8	5.6	4.5	5.4	6.3	4.1	4.3	3.9	4	4.8	4.5	4.9	5.2	4.8	4.9	7.9	10.1	6.6	6.9	6.9	5.4	4.5	4.2	4.9	4.6	3.6	4.4	4.5	4.5	5.4	4.3	5.3	8	9.4	8.7	6.2	4.3	3.2	3.8	5.5	6.6	4.6	4	5.1	6.1	5.2	4.3	6.6	9.8	11.38	8.73	10.6	12.84	10.56	13.42	10.09	9.79	10.3	10.59	13.62	10.42	13.18	16.72	15.95	12.33	10.01	4.03	3.46	4.56	5.7	7.04	10.92	8.59	6.36	4.63	5.95	10.21	7.48	12.14	13.57	10.17	9.78	12.86	14.74	16.89	16.49	17.63	16.32	15.84	14.99	14.63	16.44	14.32	11.73	11.56	7.32	9.13	9.24	9.24	11.64	12.26	9.78	14.62	15.49	16.3	12.39	14.79	15.49	15.23	13.82	9.44	13.6	12.54	13.96	12.04	13.27	5.71	11.04	8.25	12.05	12.12	14.26	15.37	12.32	10.97	6.8	7.51	11	12.56	11.52	7.74	4.53	8.41	15.38	10.81	10.34	8.62	7.61	11.06	12.54	12.05	12.78	9.03	10.67	11.11	8.91	8.31	11.21	10.71	9.31	12.5	12.96	11.42	10.83	7.37	11.64	11.51	10.91	9.65	11.5	5.86	3.21	7.22	6.36	4.98	9.22	8.03	5.95	9.5	8.38	8.32	3.62	9.31	8.4	11.19	9.47	8.19	7.15	7.74	8.85	8.57	8.11	7.38	7.08	6	6.42	8.35	7.33	5.97	5.77	5.13	6.25	6.55	3.7	9.3	7.88	7.48	5.89	3.21	7.23	4.01	4.87	6.68	5.18	4.63	5.35	5.13	4.47	5.26	5.88	6.34	7.8	6.1	5.74	5.58	5.38	9.08	7.21	4	4.79	6.5	3.51	4.41	3.81	5.48	4.49	5.68	6.08	5.62	4.62	4.32	4.46	3.68	4.37	3.81	3.51	4.66	3.8	3	3.41	3.98	4.32	4.08	5.28	4.96	4.35	3.28	4.77	4.72	3.38	3.93	5.99	4.92	3.95	3.11	2.83	4.04	3.06	4.89	4.49	3.76	2.26	1.85	4.13	2.13	3.54	3.76	3.86	3.82	3.35	4.06	4.48	4.57	3.69	4.53	4.55	4.67	3.06	2.09	1.85	2.17	4.53	4.92	3.56	3.72	2.13	3.35	4	3.85	4.45	5.15	3.77	4.8	2.62	1.92	61.4	70	64.9	60.4	65.4	59.4	68	68.9	67.1	66.4	60.9	68.4	63.7	58	60.2	66.6	70.6	85.8	87.7	85.1	81.1	76.4	67.1	72.7	79.2	85	81.6	70.1	76.4	65.6	62.4	71.8	73	66.6	62.3	58.8	59.8	57.2	59.7	58.6	62.1	60.4	55.7	62.3	68.2	67.8	78	73.9	75.1	75.1	70.3	68.8	73	61.6	60.9	60.9	68.7	63.9	62.2	63.1	65.9	73.2	64	66.2	63.7	67.6	63.2	81.6	68.8	74.4	66.2	68.1	62.9	57.4	62.7	65.6	76.8	77.5	70.9	67.3	69.7	76.1	84.5	75.4	59.1	67.8	70.8	75.1	77.6	69.2	67.2	66.2	57.9	68.2	66.5	67.1	73.5	75.3	64	68.1	72.6	60.1	51.6	56.3	59.8	69.3	56	59.8	64.9	70.1	60.7	77.4	85.9	71.1	75.5	81.1	63.1	65.9	74.1	64.3	68.1	70.2	85.4	57.9	61.3	51.5	54.4	56.6	62.8	56.6	54	54.3	57.3	61.9	63.5	69.2	67.3	53.5	56.4	61.1	66.6	73.2	68.4	66.8	82.3	56.3	54.6	52.9	63.2	80.5	61	71.8	68.5	57.9	59.5	61.5	58.7	59.1	62.3	57.4	56.4	54.2	52.1	57.6	58.5	64.6	63.6	41.7	45.4	64.9	64.2	46.7	63.5	50.5	63.7	48.2	55.5	46.3	47	49	47	46.1	46.6	56.6	51.3	54.2	51.3	49.1	55.8	65.1	51.4	58	50.4	57	45.5	42.7	50.9	59.4	54	48.8	61.5	61.6	40.6	46.6	49.7	56.3	62.9	52.7	61.5	51.5	51.7	56.6	77.8	84.5	61.5	76.4	66.1	59	53.8	52.4	59.4	53.1	44.6	49.1	54.9	49.8	54.3	47.9	63.4	79.3	83.6	80	57.8	46.6	47.3	50.5	72.1	66.3	53.5	51	53.4	54.2	58	47.3	71.6	83.7	47	56	41	37	48	39	51	57	53	46	41	48	46	46	46	57	48	78	86	76	69	59	49	54	56	74	69	56	61	49	47	54	59	45	46	44	46	43	40	37	44	40	41	41	55	55	68	53	55	57	54	45	58	36	42	43	49	47	47	45	55	58	42	49	40	45	45	71	49	69	47	52	48	38	51	46	66	64	50	48	49	65	80	61	51	56	49	57	64	50	49	49	47	60	54	49	62	62	39	54	57	46	36	43	45	59	31	43	48	53	37	63	80	56	64	63	43	55	65	46	49	53	69	34	41	32	34	29	49	36	43	38	36	44	32	52	46	33	42	37	53	57	37	52	69	39	31	38	40	72	42	53	46	50	41	42	38	45	38	36	38	38	41	35	41	52	45	29	33	47	47	29	51	39	45	34	42	37	39	35	32	36	36	40	34	35	37	40	38	34	41	43	37	38	31	30	39	38	40	35	52	44	25	38	36	38	45	38	43	38	32	33	61	65	48	56	50	42	41	41	42	26	33	36	35	33	36	35	46	66	76	62	42	27	33	40	51	45	41	34	44	39	38	22	49	73	2.12	1.59	1.29	1.36	1.59	1.52	1.82	1.74	1.29	1.14	1.52	1.44	1.74	2.5	2.73	2.65	1.97	1.29	0.76	2.43	1.97	1.52	1.74	1.29	0.91	1.21	0.99	2.5	1.52	1.52	1.21	1.14	1.21	1.9	1.74	1.97	1.97	1.74	1.97	2.05	2.27	2.5	1.67	1.44	1.36	1.21	1.21	1.21	1.52	1.36	1.59	1.36	1.21	1.14	1.52	1.52	1.97	1.74	2.05	2.43	2.35	2.35	1.9	1.44	1.36	1.52	2.2	1.67	1.52	1.52	2.12	1.52	2.81	2.43	1.29	1.36	1.14	1.44	1.21	1.14	1.52	1.74	2.73	5	4.25	1.59	1.36	1.29	0.99	1.14	1.29	2.2	1.82	1.21	1.36	1.14	1.52	1.29	1.59	1.29	1.44	2.65	2.73	1.67	1.97	2.12	1.74	1.67	1.29	1.59	1.67	1.06	1.29	1.52	1.14	1.21	1.74	1.97	1.74	1.74	1.74	1.52	1.29	1.67	1.36	2.43	1.97	1.52	1.36	3.64	3.56	2.12	1.21	1.29	1.21	1.14	1.9	2.12	1.82	1.36	1.14	0.91	1.14	1.36	1.52	2.58	2.12	1.74	1.52	1.74	2.05	1.21	1.14	1.97	1.82	1.44	1.97	1.52	1.36	1.52	1.74	1.59	2.12	1.67	1.52	2.35	1.21	3.71	2.27	1.21	2.35	2.58	2.65	4.85	2.73	3.11	2.5	3.18	2.58	3.03	4.02	4.02	3.56	2.88	2.73	4.4	3.94	3.26	1.59	3.34	4.85	3.56	3.18	3.03	4.09	2.96	2.27	1.14	1.9	2.5	1.21	1.97	3.41	2.73	2.35	1.59	2.27	1.9	1.74	2.05	1.52	1.52	1.36	1.44	1.67	1.06	1.74	1.67	2.88	1.74	1.29	3.18	2.65	2.2	1.67	1.29	2.27	1.67	1.36	0.83	1.36	1.74	2.12	4.09	3.26	2.12	1.9	4.25	4.4	2.5	3.64	3.64	2.2	1.59	1.29	1.06	3.79	3.79	2.27	3.03	3.79	3.03	3.79	3.79	2.27	2.27	3.03	3.79	3.79	5.31	4.55	4.55	6.82	3.79	2.27	4.55	3.79	3.79	3.79	3.03	3.03	3.79	2.27	5.31	3.79	3.03	2.27	2.27	2.27	3.79	3.03	3.03	3.03	3.03	3.03	3.79	4.55	4.55	3.79	3.03	4.55	3.03	4.55	3.03	4.55	3.03	3.03	2.27	4.55	2.27	3.03	3.03	3.79	3.79	3.79	4.55	3.79	3.79	3.03	3.79	3.03	3.79	6.06	3.03	3.03	3.03	3.79	3.03	5.31	3.03	3.03	2.27	2.27	3.03	2.27	2.27	3.79	6.06	5.31	6.82	8.34	3.79	3.03	3.03	2.27	2.27	2.27	6.06	3.79	3.03	3.03	2.27	3.03	3.03	3.79	2.27	3.03	4.55	5.31	3.79	3.79	3.79	3.79	3.79	2.27	3.79	3.03	3.79	3.03	3.03	1.52	3.03	3.03	3.79	3.79	3.79	3.79	3.79	3.03	3.79	3.03	5.31	4.55	3.03	2.27	6.82	6.82	3.79	2.27	2.27	2.27	2.27	3.03	5.31	4.55	2.27	2.27	2.27	2.27	3.03	2.27	4.55	4.55	3.03	3.79	4.55	3.03	1.52	2.27	4.55	3.79	3.03	4.55	3.03	3.03	3.03	3.03	3.03	3.79	3.79	4.55	5.31	2.27	6.82	3.79	2.27	5.31	4.55	6.82	6.82	6.82	4.55	4.55	5.31	3.79	4.55	6.06	5.31	5.31	5.31	5.31	7.58	6.06	4.55	3.03	8.34	6.82	6.06	5.31	6.06	6.82	5.31	3.79	2.27	4.55	3.79	3.03	4.55	5.31	3.79	5.31	3.79	4.55	3.79	4.55	3.79	3.79	3.03	3.03	3.03	3.79	2.27	3.79	3.03	4.55	3.79	3.79	7.58	5.31	3.79	3.79	2.27	3.79	3.79	4.55	2.27	3.03	4.55	3.79	6.82	4.55	3.79	3.03	9.86	8.34	3.79	5.31	6.06	5.31	3.03	3.03	2.27	8.4	6.3	8.8	5.8	7.9	11.5	6.4	1.1	2.4	5.7	11.1	6.2	5	7.9	6.3	0.3	2.1	0	0	0	0.5	5.1	8.2	8.9	0	0	0.2	4.6	3.6	7.9	5.7	9.5	7.9	10.2	9.9	11.6	12	10.8	10.4	12.3	8.7	5.4	12.3	11.3	3	3.8	2.9	6.7	4.4	10.6	11.6	9.3	4	12.5	12	9.7	3.7	9.9	4.7	8.2	3.1	1.7	8.9	5.5	10.4	10.1	1	0.2	6.8	0	3.8	5.9	10.7	11.2	3.2	9.7	0.3	1.6	9.9	11.1	7.5	0.6	0	0	7.5	7.3	10	0.3	1.7	10.2	9.1	5.5	6	3.7	1.1	8.9	1.6	0.3	5.2	8.3	7.2	4.8	4.9	7.2	3	0	10.3	8.9	9.1	4.6	1.7	0.1	0	7.4	1.9	0	5.5	0.4	0.1	6.9	9.1	1.4	0	7.2	10.5	8.4	10	8.8	6.9	2.9	1.9	8.4	5.5	2	9.7	8	0	6.6	6.6	10.3	3.6	2.2	8.4	8.1	0.7	7.2	8.4	4.6	7.3	0	6.3	3.6	1.1	4.1	4.6	4.9	7.5	5.7	8.1	9.6	4	8.4	3.6	6.8	7.8	1.8	7.3	6.3	4	6	0	6.5	1.2	6	0.3	5.4	2.3	2.9	3.6	4.3	2.8	4.4	2	2.7	5.5	0.9	6.3	4.5	8.2	0.9	1.1	2.6	3.9	9	3.4	3.6	7.2	8.8	3.9	4.7	7.5	2.1	5.7	0	1.8	3.5	5.3	7.3	7.3	5.2	8.2	8.9	0	0	3	5.1	7.3	2	1.7	4.6	0	8.7	8	5.8	6.2	3.6	1.4	6.7	8	0	0	0.4	4.7	7.6	7.9	9	0	4.1	2.8	6.8	2	5.2	3.9	10.5	0.6	0	260.9	225	267.8	216.5	252.4	313.9	226.8	136.2	158.4	214.8	307	223.2	202.7	252.1	224.8	122.3	152.9	56.6	56.6	56.5	125.3	203.6	256.3	268.1	56.3	56.2	119.5	194.3	177.1	250.1	212.5	276.9	249.5	288.3	283	311.6	318.1	297.5	290.4	322.3	261	204.7	321.3	304	163.2	176.5	161	224.8	185.6	289.8	306.2	267.1	177.5	319.9	311	271.9	170.9	274.3	186.8	244.8	159.2	135.4	254.8	197.7	278.6	273	121.7	108	216.5	50.2	166	199.9	277.9	285.3	153.9	259.3	105.6	126.3	260.1	278.7	219.7	108	47.3	47.1	216.6	212.6	254.6	100	121.6	254.8	236.5	179.2	186.2	149.6	108.5	228.4	115	94.4	168.7	215.1	197.4	160.1	160.7	194.4	130.6	41.2	237.3	215.4	217.2	150.1	106.9	82.9	39.1	186.7	106.9	38.2	156.5	83.5	78.6	173.1	202.6	94.7	36.2	172.8	216.7	186.9	207.2	189.8	163.2	109	95	179.6	140.6	94.1	192.8	169.7	32.1	149.7	148.6	194	109.1	90.9	166.8	162	70.6	148.9	162.3	115.7	147.1	28.8	133.3	100.7	70.9	105.2	110.2	112.9	141.9	120.6	147	163	99.4	147.8	93.7	128.5	138.8	72.4	131.9	120.4	95	116.1	24.8	120.4	63.4	114.1	53.4	106.9	73.9	80	87	94.1	78.2	94.6	69.5	76.6	105.5	57.8	113.4	94.8	132.8	57.5	59.6	75	88.4	141.1	83.4	85.5	122.8	139.6	89	97.5	126.8	70.9	108.6	23.9	68.4	86.5	105.8	127.4	127.8	106	138.5	146.6	24.9	25	84.6	107.9	132.6	75	72.2	104.8	26.2	152.1	145.1	121	126.4	97.4	72.7	134.6	150.6	28.1	28.3	63.7	115.4	151	155.6	170	29.8	112.3	97.1	147.5	88.7	129.5	114.1	198.7	73.7	32.2	6.533	5.102	5.851	5.443	5.867	7.305	5.577	4.012	4.103	4.904	7.288	5.321	5.686	7.858	7.446	4.892	4.485	1.58	1.324	2.024	3.208	4.478	6.191	5.68	1.781	1.65	2.733	5.561	4.146	6.112	5.391	6.089	5.628	7.331	7.355	8.436	8.507	8.027	7.946	8.461	7.475	6.583	8.062	7.325	4.48	4.532	3.693	5.041	4.645	6.436	7.263	6.408	4.331	7.282	7.676	7.129	5.173	7.193	5.999	7.318	5.487	4.254	6.695	5.164	6.686	6.462	4.657	2.745	5.283	2.252	5.055	5.195	7.948	7.861	4.197	5.682	2.576	3.2	5.825	6.25	5.411	3.091	1.912	3.847	8.246	5.085	5.617	2.849	2.848	5.498	5.557	5.2	5.053	3.443	3.274	4.924	3.194	2.672	4.321	4.758	4.432	5.268	5.528	4.64	3.992	2.361	5.283	4.937	4.626	3.742	3.533	1.918	1.071	3.611	2.285	1.337	3.694	2.806	2.166	3.93	4.106	2.639	1.083	3.726	3.811	4.895	4.323	3.479	2.908	4.104	4.295	3.871	2.705	2.242	3.012	2.554	1.942	3.467	2.983	2.755	1.891	1.529	2.475	2.602	1.346	3.88	3.336	2.633	2.321	1.037	2.819	1.413	1.385	2.448	2.033	1.7	2.328	1.878	1.787	2.148	2.055	2.32	2.704	2.166	2.046	2.075	1.732	4.551	2.748	1.34	1.782	2.849	1.652	3.391	1.737	2.811	1.972	2.869	2.583	2.73	2.969	2.896	2.645	1.887	2.169	2.637	2.476	2.544	1.497	1.676	2.711	2.26	2.351	2.302	3.294	2.548	1.983	1.187	1.748	2.16	1.196	1.476	3.284	2.318	1.803	1.207	1.414	1.749	1.38	1.985	1.727	1.581	0.708	0.589	1.481	0.843	1.574	1.408	2.06	1.611	1.071	2.638	2.546	2.178	1.653	1.569	2.004	2.003	1.494	0.578	0.635	0.958	2.119	3.689	2.663	2.238	0.94	2.595	3.094	2.388	2.874	3.362	2.023	2.559	1.09	0.646	14.23447815	14.23884083	14.24243233	14.24525002	14.2472919	14.24855654	14.24904318	14.24875164	14.24768237	14.24583645	14.24321556	14.239822	14.23565867	14.23072908	14.22503729	14.21858799	14.21138639	14.20343827	14.19474993	14.18532819	14.17518038	14.1643143	14.1527382	14.14046077	14.12749114	14.1138388	14.09951363	14.08452584	14.06888599	14.0526049	14.03569369	14.01816372	14.00002657	13.98129403	13.96197804	13.94209072	13.92164431	13.90065113	13.87912361	13.85707422	13.83451548	13.81145992	13.78792006	13.76390842	13.73943744	13.71451954	13.68916705	13.66339219	13.6372071	13.61062379	13.58365413	13.55630986	13.52860254	13.50054359	13.47214424	13.44341552	13.4143683	13.38501324	13.35536077	13.32542115	13.29520441	13.26472035	13.23397857	13.20298845	13.17175913	13.14029954	13.1086184	13.07672419	13.04462518	13.01232943	12.97984476	12.94717881	12.91433901	12.88133256	12.84816648	12.81484762	12.7813826	12.74777788	12.71403975	12.68017433	12.64618756	12.61208525	12.57787306	12.54355648	12.5091409	12.47463159	12.44003369	12.40535223	12.37059215	12.3357583	12.30085546	12.26588833	12.23086155	12.1957797	12.16064733	12.12546895	12.09024906	12.05499212	12.01970263	11.98438505	11.94904388	11.91368364	11.8783089	11.84292426	11.80753438	11.77214399	11.7367579	11.701381	11.66601828	11.63067483	11.59535587	11.56006673	11.52481288	11.48959994	11.4544337	11.41932008	11.3842652	11.34927536	11.31435703	11.27951692	11.24476191	11.21009912	11.17553589	11.14107979	11.10673863	11.07252047	11.03843362	11.00448666	10.97068843	10.93704802	10.90357484	10.87027854	10.83716906	10.80425665	10.77155181	10.73906537	10.70680841	10.67479234	10.64302882	10.61152982	10.58030759	10.54937465	10.51874381	10.48842814	10.45844097	10.42879588	10.39950671	10.37058751	10.34205257	10.31391638	10.28619361	10.25889914	10.23204798	10.2056553	10.17973637	10.15430659	10.12938141	10.10497636	10.08110698	10.05778884	10.03503746	10.01286831	9.991296811	9.97033824	9.950007749	9.930320316	9.911290711	9.892933471	9.87526286	9.858292837	9.842037024	9.826508675	9.811720636	9.797685318	9.784414659	9.771920099	9.760212542	9.749302331	9.739199215	9.729912324	9.721450141	9.713820478	9.707030452	9.701086466	9.695994185	9.691758526	9.688383634	9.685872879	9.684228837	9.683453287	9.683547204	9.684510756	9.686343305	9.689043405	9.692608812	9.697036488	9.702322609	9.70846258	9.715451047	9.723281917	9.731948369	9.741442884	9.751757259	9.762882638	9.774809531	9.787527848	9.801026923	9.815295545	9.830321991	9.846094053	9.862599073	9.879823978	9.897755309	9.916379256	9.935681693	9.95564821	9.976264144	9.997514616	10.01938456	10.04185876	10.06492188	10.08855847	10.11275305	10.13749008	10.16275402	10.18852935	10.21480059	10.24155234	10.26876928	10.2964362	10.32453802	10.35305983	10.38198687	10.41130456	10.44099853	10.47105463	10.50145892	10.53219769	10.56325751	10.59462516	10.62628771	10.6582325	10.69044712	10.72291946	10.75563767	10.78859021
60842	F19	F19	2005	V424	27.4	43.9	22.9	44.9	NA	134	70_13_1	3_10_10	23.1	23.8	23.6	24.2	25.4	24.4	25.7	24.9	24.9	24.8	24.9	26.6	25.7	27.3	28.9	29	27.6	26.2	23.2	23.1	24.4	24.2	24	25.8	24.9	24.4	24.6	25.3	26.3	25	26.8	27.2	27.2	27.3	28.3	28.6	29.4	29.4	29.5	29.2	28.2	28.8	27.6	27.7	28.1	27.6	27.1	25.8	26.7	27.7	27.7	28.6	28.7	27.3	28.1	28.8	29.7	28.8	29.4	29.4	29.5	29.2	26.8	28	27.7	28.3	27.7	27.2	24.7	26.9	25.3	27	28.1	28.3	27.2	25.7	25.1	23.7	25.9	28	28.3	28.1	25.4	23.6	26.3	27.9	26	26.9	26.5	26.2	27.1	28.2	27	24.3	23.2	25.1	26.1	26	26	24.7	26	26.2	24.8	22.2	21.8	22.3	20.4	22	23.3	24.7	25.3	23.7	21.7	19.6	21.1	21.7	21.9	21.1	20.1	19.7	22.1	21.9	22.9	20.9	19.1	18.8	19.8	18.1	16.6	16.9	15.7	16.9	16.5	16.7	17	17	17.1	17.2	15.8	14.8	13.4	15.2	16.8	17.3	17.3	18.2	18.5	15.3	13.9	14	14.4	16.3	12.2	13.5	13.9	10.6	9.7	10.8	10.3	9.5	10.1	11.4	11.8	14.3	12.4	11.8	13.8	12.8	13.6	11.1	8.9	11.3	9.9	6.4	5.3	7.7	7.8	7.1	7.8	9	8.4	5	3.8	4.4	4.6	5.4	4.3	2.3	5.7	4.8	4.8	1.9	6.2	5	6.2	6.5	4.9	5.2	3.9	7.5	5.8	5.1	7.3	7.1	5.8	3.5	2.1	3.1	4.7	3.7	7.1	5.9	4.9	7.2	9.6	8	5.5	7.6	5.7	4.4	3.8	4.2	4.9	3.9	5.4	4.1	5.5	6.9	5.4	4.4	7.1	8.7	8.2	8	5.8	1.4	2.9	3.1	6.9	4.8	3.5	6.3	8.7	5.4	5.6	5.8	26.8	27.3	27	29.2	29.6	28.7	30.3	28.6	27.7	27.9	29.9	31.5	30.5	32.3	32.8	33.1	30.3	32.2	25	24.6	26	27.3	27.8	29.8	28.3	28.2	26.3	27.7	29.1	28.6	30.7	31.9	31.8	30.3	32.4	32.5	33.5	32.9	34.2	34.1	33.2	33.3	32.5	32	33.7	31	30.8	27.9	30.4	31.2	32.1	32.3	32.9	31	33	33.6	34.6	33	33.4	32.7	33.5	32.8	30.6	32.8	31.5	33	33.2	31.8	26.1	31.8	26.3	32.7	31.3	31.3	31.5	28.4	28.7	26.2	29.2	32.5	32.1	32.9	28	24.5	29	30.3	29	31.2	30	28.9	31.7	32.2	31.2	27.4	26.3	28.3	30.6	28.3	28.4	28.4	29.9	29.4	28.8	26.3	25.9	26.1	21.5	26.9	28.2	29.6	29.7	26.9	25.1	20.5	24.8	25.8	26.1	24.7	22.6	21.5	26.1	26.7	26.5	22.9	22.8	23.4	24.2	23.1	21.1	20.7	19.1	19.3	20.6	21	20.9	22.2	21.3	18.7	19.3	18.8	18.5	19.6	21.1	22.2	22.2	21.8	21.5	20.7	18	18.3	16.4	19.5	16.1	16.5	16.4	13.8	13.6	16.1	13.2	13.8	15.1	15.9	15.4	16.6	16.8	17.3	16.5	17.3	18.8	14.3	14.3	15.1	12.8	10.4	7.4	9.5	10.3	9.6	10.4	11.2	10.1	7.9	6.3	6.4	8.3	8.5	7.2	4.7	7.5	9	9.6	4.5	8.9	7.4	10.3	10.3	7.1	8.3	8.1	10.9	8.3	8.1	11.4	9.6	7.2	6.3	4.8	6.2	7.9	7.6	10.1	10.1	10.3	9.8	11.5	10	8.9	10.7	8.8	6	6.4	6.5	9.2	6.7	9	7.9	9.4	10.1	8.4	8.5	8.3	10	10.1	10.9	9.4	4.4	5.8	5	10.1	6.7	6.9	8.8	10.9	7.9	11.7	10.2	19.5	21.4	20.7	21.1	21.5	21.9	21.4	21.9	21.9	23.2	22.1	22.4	22.9	23.3	25.1	25.1	25.9	21.8	21.1	21.9	22.3	21.7	21.6	22.8	22.1	23.3	23.3	23.6	24.2	22.7	23.9	23.4	24.4	25	25.1	25.4	26.5	25.7	26.8	26.1	24.7	25.6	24.9	24.2	24.2	25.4	25.1	22.9	23.4	25.7	25.2	25.8	25.6	24.2	23.5	24.7	26.6	26.9	26	27.1	27	27	24.7	24.5	24.5	24.6	24.6	24.7	23.4	22.7	23.9	23.3	24.6	26	24.7	22.2	20.7	21.7	22.9	24.4	24.7	25.3	22.3	22.5	22.8	24.4	23.4	22.7	24.6	23.9	23	24.7	24.1	21.3	19.2	22	21.8	23.3	23.4	21.1	22.5	23.7	21.9	17.6	16.4	17.7	18.8	17.3	17.1	20.7	21.7	20.8	20.5	18.8	18.6	17.3	19.8	18.4	17.5	17.9	19	16.6	20	19	15	13.3	15.5	12.7	12.2	11	11.5	13.7	10.7	12.9	13.3	12.2	11.6	15.4	12.3	9.7	8.1	9.1	13.9	14.1	12.4	15.3	12.3	9.9	8.4	10.3	12	10.9	8.6	9.6	11.6	7.2	4.9	5.3	6.6	5.4	4.5	6	6.2	9.5	7.3	6.4	10.6	8.3	9.8	5.9	3.3	7	5.1	4.2	2.4	5.8	6.2	3.9	6.4	7.3	6.3	2.8	2.5	3.3	1	3	-0.1	-0.1	4.3	-1	0.4	-0.4	3.1	0.4	-0.4	3.8	3.7	1.6	-0.5	3	3.7	2.3	3.5	4.8	4.8	0.3	-0.8	1.5	1.1	-1.7	2.4	0.6	0	3.7	8.8	4.7	1.6	5.2	3.4	2.9	0.7	1.2	0.2	1.5	1.5	-0.5	1.5	2.8	0.9	-1.4	5.2	7.7	6.9	3.6	0.1	-1.3	0.7	1.6	4.3	2.4	2	2.8	6.9	2.4	-0.6	-0.4	0	0	2	0	0	0	0	0	0	0	0	0	0	0	0	0	0	28	143	26	23	11	0	0	0	2	14	0	12	0	0	0	0	0	0	0	0	0	0	0	0	0	0	0	0	0	1	21	0	0	0	0	0	4	0	0	0	0	0	0	0	0	8	0	0	0	4	1	7	0	0	0	0	0	0	0	0	3	0	0	0	0	11	81	42	0	0	0	6	4	0	0	0	0	0	0	0	0	28	4	0	0	0	0	0	0	0	0	0	0	0	0	13	23	0	0	7	0	0	1	0	0	7	23	0	0	0	0	0	0	0	0	0	0	0	0	0	21	4	0	0	0	0	0	0	12	0	0	0	0	26	2	0	0	0	0	0	0	0	0	0	0	0	0	0	0	7	0	0	0	0	0	0	2	0	6	0	0	0	0	0	0	0	0	4	1	0	0	0	0	2	0	1	0	0	0	0	0	0	0	0	0	0	0	0	0	1	0	0	0	0	0	0	3	28	0	2	0	0	0	0	0	0	0	0	0	0	0	0	0	2	2	7	0	0	0	0	5	0	0	0	0	0	0	0	0	17.8	18.1	20.4	19.6	19.6	20	19.6	21.4	21.7	21	20.9	21.2	22.6	23.1	23.1	24.1	24.6	24	24.4	24.8	26	24.5	22.8	22.3	22.9	24.2	26.3	26.3	24	24.2	23.1	22.5	25.9	26.5	25.6	24.4	24.1	24.5	23.6	24.2	22.4	24.6	22.3	20.7	23.7	25.2	24.3	25.9	25.9	27.9	27.9	27.5	27.1	26.5	23.4	24.1	25.4	27.2	26.2	25.5	26	26.7	25.8	24.2	24.6	24.5	25.1	22.8	25.4	24.4	24	23.6	25.9	24.2	20.7	20.7	20.9	22.5	25.9	26.8	25.9	26.5	24.7	24.6	25.8	22.2	22.8	25.1	26	26.4	24.8	25.7	23.6	17.6	19.4	21.2	22.7	24.7	25.3	19.9	22.9	24.7	18.8	13.8	14.7	16.1	16.6	14.8	17.1	20.2	22.6	17.8	20.1	19.6	17.8	19.6	21.3	15.8	15.5	17	17.1	17.9	19.6	21.1	12.8	13.3	11.9	11.3	10.7	12.1	10.1	10.4	10.2	10.9	12	12.3	13.5	13.2	9.6	9.5	9.4	11.5	14	13.5	13.2	17.2	12	9.5	8.4	10.1	13.2	11.3	10.2	10.6	9.2	7.6	7.4	7.6	7.4	7.4	7.1	7.6	7.5	8.5	8.3	8.1	10.2	9.4	6.5	6	7.4	8.6	5.7	6.1	4.5	6.7	5.1	5.6	4.9	5.4	5.4	4.1	3.7	3.9	4.8	4.6	4.5	3.7	4.5	4.8	5.6	3.6	5.5	4.4	5.4	4.4	3.7	4.5	4.8	5.6	4.5	5.4	6.3	4.1	4.3	3.9	4	4.8	4.5	4.9	5.2	4.8	4.9	7.9	10.1	6.6	6.9	6.9	5.4	4.5	4.2	4.9	4.6	3.6	4.4	4.5	4.5	5.4	4.3	5.3	8	9.4	8.7	6.2	4.3	3.2	3.8	5.5	6.6	4.6	4	5.1	6.1	5.2	4.3	6.6	10.46	11.38	8.73	10.6	12.84	10.56	13.42	10.09	9.79	10.3	10.59	13.62	10.42	13.18	16.72	15.95	12.33	10.01	4.03	3.46	4.56	5.7	7.04	10.92	8.59	6.36	4.63	5.95	10.21	7.48	12.14	13.57	10.17	9.78	12.86	14.74	16.89	16.49	17.63	16.32	15.84	14.99	14.63	16.44	14.32	11.73	11.56	7.32	9.13	9.24	9.24	11.64	12.26	9.78	14.62	15.49	16.3	12.39	14.79	15.49	15.23	13.82	9.44	13.6	12.54	13.96	12.04	13.27	5.71	11.04	8.25	12.05	12.12	14.26	15.37	12.32	10.97	6.8	7.51	11	12.56	11.52	7.74	4.53	8.41	15.38	10.81	10.34	8.62	7.61	11.06	12.54	12.05	12.78	9.03	10.67	11.11	8.91	8.31	11.21	10.71	9.31	12.5	12.96	11.42	10.83	7.37	11.64	11.51	10.91	9.65	11.5	5.86	3.21	7.22	6.36	4.98	9.22	8.03	5.95	9.5	8.38	8.32	3.62	9.31	8.4	11.19	9.47	8.19	7.15	7.74	8.85	8.57	8.11	7.38	7.08	6	6.42	8.35	7.33	5.97	5.77	5.13	6.25	6.55	3.7	9.3	7.88	7.48	5.89	3.21	7.23	4.01	4.87	6.68	5.18	4.63	5.35	5.13	4.47	5.26	5.88	6.34	7.8	6.1	5.74	5.58	5.38	9.08	7.21	4	4.79	6.5	3.51	4.41	3.81	5.48	4.49	5.68	6.08	5.62	4.62	4.32	4.46	3.68	4.37	3.81	3.51	4.66	3.8	3	3.41	3.98	4.32	4.08	5.28	4.96	4.35	3.28	4.77	4.72	3.38	3.93	5.99	4.92	3.95	3.11	2.83	4.04	3.06	4.89	4.49	3.76	2.26	1.85	4.13	2.13	3.54	3.76	3.86	3.82	3.35	4.06	4.48	4.57	3.69	4.53	4.55	4.67	3.06	2.09	1.85	2.17	4.53	4.92	3.56	3.72	2.13	3.35	4	3.85	4.45	5.15	3.77	4.8	2.62	63	61.4	70	64.9	60.4	65.4	59.4	68	68.9	67.1	66.4	60.9	68.4	63.7	58	60.2	66.6	70.6	85.8	87.7	85.1	81.1	76.4	67.1	72.7	79.2	85	81.6	70.1	76.4	65.6	62.4	71.8	73	66.6	62.3	58.8	59.8	57.2	59.7	58.6	62.1	60.4	55.7	62.3	68.2	67.8	78	73.9	75.1	75.1	70.3	68.8	73	61.6	60.9	60.9	68.7	63.9	62.2	63.1	65.9	73.2	64	66.2	63.7	67.6	63.2	81.6	68.8	74.4	66.2	68.1	62.9	57.4	62.7	65.6	76.8	77.5	70.9	67.3	69.7	76.1	84.5	75.4	59.1	67.8	70.8	75.1	77.6	69.2	67.2	66.2	57.9	68.2	66.5	67.1	73.5	75.3	64	68.1	72.6	60.1	51.6	56.3	59.8	69.3	56	59.8	64.9	70.1	60.7	77.4	85.9	71.1	75.5	81.1	63.1	65.9	74.1	64.3	68.1	70.2	85.4	57.9	61.3	51.5	54.4	56.6	62.8	56.6	54	54.3	57.3	61.9	63.5	69.2	67.3	53.5	56.4	61.1	66.6	73.2	68.4	66.8	82.3	56.3	54.6	52.9	63.2	80.5	61	71.8	68.5	57.9	59.5	61.5	58.7	59.1	62.3	57.4	56.4	54.2	52.1	57.6	58.5	64.6	63.6	41.7	45.4	64.9	64.2	46.7	63.5	50.5	63.7	48.2	55.5	46.3	47	49	47	46.1	46.6	56.6	51.3	54.2	51.3	49.1	55.8	65.1	51.4	58	50.4	57	45.5	42.7	50.9	59.4	54	48.8	61.5	61.6	40.6	46.6	49.7	56.3	62.9	52.7	61.5	51.5	51.7	56.6	77.8	84.5	61.5	76.4	66.1	59	53.8	52.4	59.4	53.1	44.6	49.1	54.9	49.8	54.3	47.9	63.4	79.3	83.6	80	57.8	46.6	47.3	50.5	72.1	66.3	53.5	51	53.4	54.2	58	47.3	71.6	43	47	56	41	37	48	39	51	57	53	46	41	48	46	46	46	57	48	78	86	76	69	59	49	54	56	74	69	56	61	49	47	54	59	45	46	44	46	43	40	37	44	40	41	41	55	55	68	53	55	57	54	45	58	36	42	43	49	47	47	45	55	58	42	49	40	45	45	71	49	69	47	52	48	38	51	46	66	64	50	48	49	65	80	61	51	56	49	57	64	50	49	49	47	60	54	49	62	62	39	54	57	46	36	43	45	59	31	43	48	53	37	63	80	56	64	63	43	55	65	46	49	53	69	34	41	32	34	29	49	36	43	38	36	44	32	52	46	33	42	37	53	57	37	52	69	39	31	38	40	72	42	53	46	50	41	42	38	45	38	36	38	38	41	35	41	52	45	29	33	47	47	29	51	39	45	34	42	37	39	35	32	36	36	40	34	35	37	40	38	34	41	43	37	38	31	30	39	38	40	35	52	44	25	38	36	38	45	38	43	38	32	33	61	65	48	56	50	42	41	41	42	26	33	36	35	33	36	35	46	66	76	62	42	27	33	40	51	45	41	34	44	39	38	22	49	2.12	2.12	1.59	1.29	1.36	1.59	1.52	1.82	1.74	1.29	1.14	1.52	1.44	1.74	2.5	2.73	2.65	1.97	1.29	0.76	2.43	1.97	1.52	1.74	1.29	0.91	1.21	0.99	2.5	1.52	1.52	1.21	1.14	1.21	1.9	1.74	1.97	1.97	1.74	1.97	2.05	2.27	2.5	1.67	1.44	1.36	1.21	1.21	1.21	1.52	1.36	1.59	1.36	1.21	1.14	1.52	1.52	1.97	1.74	2.05	2.43	2.35	2.35	1.9	1.44	1.36	1.52	2.2	1.67	1.52	1.52	2.12	1.52	2.81	2.43	1.29	1.36	1.14	1.44	1.21	1.14	1.52	1.74	2.73	5	4.25	1.59	1.36	1.29	0.99	1.14	1.29	2.2	1.82	1.21	1.36	1.14	1.52	1.29	1.59	1.29	1.44	2.65	2.73	1.67	1.97	2.12	1.74	1.67	1.29	1.59	1.67	1.06	1.29	1.52	1.14	1.21	1.74	1.97	1.74	1.74	1.74	1.52	1.29	1.67	1.36	2.43	1.97	1.52	1.36	3.64	3.56	2.12	1.21	1.29	1.21	1.14	1.9	2.12	1.82	1.36	1.14	0.91	1.14	1.36	1.52	2.58	2.12	1.74	1.52	1.74	2.05	1.21	1.14	1.97	1.82	1.44	1.97	1.52	1.36	1.52	1.74	1.59	2.12	1.67	1.52	2.35	1.21	3.71	2.27	1.21	2.35	2.58	2.65	4.85	2.73	3.11	2.5	3.18	2.58	3.03	4.02	4.02	3.56	2.88	2.73	4.4	3.94	3.26	1.59	3.34	4.85	3.56	3.18	3.03	4.09	2.96	2.27	1.14	1.9	2.5	1.21	1.97	3.41	2.73	2.35	1.59	2.27	1.9	1.74	2.05	1.52	1.52	1.36	1.44	1.67	1.06	1.74	1.67	2.88	1.74	1.29	3.18	2.65	2.2	1.67	1.29	2.27	1.67	1.36	0.83	1.36	1.74	2.12	4.09	3.26	2.12	1.9	4.25	4.4	2.5	3.64	3.64	2.2	1.59	1.29	4.55	3.79	3.79	2.27	3.03	3.79	3.03	3.79	3.79	2.27	2.27	3.03	3.79	3.79	5.31	4.55	4.55	6.82	3.79	2.27	4.55	3.79	3.79	3.79	3.03	3.03	3.79	2.27	5.31	3.79	3.03	2.27	2.27	2.27	3.79	3.03	3.03	3.03	3.03	3.03	3.79	4.55	4.55	3.79	3.03	4.55	3.03	4.55	3.03	4.55	3.03	3.03	2.27	4.55	2.27	3.03	3.03	3.79	3.79	3.79	4.55	3.79	3.79	3.03	3.79	3.03	3.79	6.06	3.03	3.03	3.03	3.79	3.03	5.31	3.03	3.03	2.27	2.27	3.03	2.27	2.27	3.79	6.06	5.31	6.82	8.34	3.79	3.03	3.03	2.27	2.27	2.27	6.06	3.79	3.03	3.03	2.27	3.03	3.03	3.79	2.27	3.03	4.55	5.31	3.79	3.79	3.79	3.79	3.79	2.27	3.79	3.03	3.79	3.03	3.03	1.52	3.03	3.03	3.79	3.79	3.79	3.79	3.79	3.03	3.79	3.03	5.31	4.55	3.03	2.27	6.82	6.82	3.79	2.27	2.27	2.27	2.27	3.03	5.31	4.55	2.27	2.27	2.27	2.27	3.03	2.27	4.55	4.55	3.03	3.79	4.55	3.03	1.52	2.27	4.55	3.79	3.03	4.55	3.03	3.03	3.03	3.03	3.03	3.79	3.79	4.55	5.31	2.27	6.82	3.79	2.27	5.31	4.55	6.82	6.82	6.82	4.55	4.55	5.31	3.79	4.55	6.06	5.31	5.31	5.31	5.31	7.58	6.06	4.55	3.03	8.34	6.82	6.06	5.31	6.06	6.82	5.31	3.79	2.27	4.55	3.79	3.03	4.55	5.31	3.79	5.31	3.79	4.55	3.79	4.55	3.79	3.79	3.03	3.03	3.03	3.79	2.27	3.79	3.03	4.55	3.79	3.79	7.58	5.31	3.79	3.79	2.27	3.79	3.79	4.55	2.27	3.03	4.55	3.79	6.82	4.55	3.79	3.03	9.86	8.34	3.79	5.31	6.06	5.31	3.03	3.03	6	8.4	6.3	8.8	5.8	7.9	11.5	6.4	1.1	2.4	5.7	11.1	6.2	5	7.9	6.3	0.3	2.1	0	0	0	0.5	5.1	8.2	8.9	0	0	0.2	4.6	3.6	7.9	5.7	9.5	7.9	10.2	9.9	11.6	12	10.8	10.4	12.3	8.7	5.4	12.3	11.3	3	3.8	2.9	6.7	4.4	10.6	11.6	9.3	4	12.5	12	9.7	3.7	9.9	4.7	8.2	3.1	1.7	8.9	5.5	10.4	10.1	1	0.2	6.8	0	3.8	5.9	10.7	11.2	3.2	9.7	0.3	1.6	9.9	11.1	7.5	0.6	0	0	7.5	7.3	10	0.3	1.7	10.2	9.1	5.5	6	3.7	1.1	8.9	1.6	0.3	5.2	8.3	7.2	4.8	4.9	7.2	3	0	10.3	8.9	9.1	4.6	1.7	0.1	0	7.4	1.9	0	5.5	0.4	0.1	6.9	9.1	1.4	0	7.2	10.5	8.4	10	8.8	6.9	2.9	1.9	8.4	5.5	2	9.7	8	0	6.6	6.6	10.3	3.6	2.2	8.4	8.1	0.7	7.2	8.4	4.6	7.3	0	6.3	3.6	1.1	4.1	4.6	4.9	7.5	5.7	8.1	9.6	4	8.4	3.6	6.8	7.8	1.8	7.3	6.3	4	6	0	6.5	1.2	6	0.3	5.4	2.3	2.9	3.6	4.3	2.8	4.4	2	2.7	5.5	0.9	6.3	4.5	8.2	0.9	1.1	2.6	3.9	9	3.4	3.6	7.2	8.8	3.9	4.7	7.5	2.1	5.7	0	1.8	3.5	5.3	7.3	7.3	5.2	8.2	8.9	0	0	3	5.1	7.3	2	1.7	4.6	0	8.7	8	5.8	6.2	3.6	1.4	6.7	8	0	0	0.4	4.7	7.6	7.9	9	0	4.1	2.8	6.8	2	5.2	3.9	10.5	0.6	219.8	260.9	225	267.8	216.5	252.4	313.9	226.8	136.2	158.4	214.8	307	223.2	202.7	252.1	224.8	122.3	152.9	56.6	56.6	56.5	125.3	203.6	256.3	268.1	56.3	56.2	119.5	194.3	177.1	250.1	212.5	276.9	249.5	288.3	283	311.6	318.1	297.5	290.4	322.3	261	204.7	321.3	304	163.2	176.5	161	224.8	185.6	289.8	306.2	267.1	177.5	319.9	311	271.9	170.9	274.3	186.8	244.8	159.2	135.4	254.8	197.7	278.6	273	121.7	108	216.5	50.2	166	199.9	277.9	285.3	153.9	259.3	105.6	126.3	260.1	278.7	219.7	108	47.3	47.1	216.6	212.6	254.6	100	121.6	254.8	236.5	179.2	186.2	149.6	108.5	228.4	115	94.4	168.7	215.1	197.4	160.1	160.7	194.4	130.6	41.2	237.3	215.4	217.2	150.1	106.9	82.9	39.1	186.7	106.9	38.2	156.5	83.5	78.6	173.1	202.6	94.7	36.2	172.8	216.7	186.9	207.2	189.8	163.2	109	95	179.6	140.6	94.1	192.8	169.7	32.1	149.7	148.6	194	109.1	90.9	166.8	162	70.6	148.9	162.3	115.7	147.1	28.8	133.3	100.7	70.9	105.2	110.2	112.9	141.9	120.6	147	163	99.4	147.8	93.7	128.5	138.8	72.4	131.9	120.4	95	116.1	24.8	120.4	63.4	114.1	53.4	106.9	73.9	80	87	94.1	78.2	94.6	69.5	76.6	105.5	57.8	113.4	94.8	132.8	57.5	59.6	75	88.4	141.1	83.4	85.5	122.8	139.6	89	97.5	126.8	70.9	108.6	23.9	68.4	86.5	105.8	127.4	127.8	106	138.5	146.6	24.9	25	84.6	107.9	132.6	75	72.2	104.8	26.2	152.1	145.1	121	126.4	97.4	72.7	134.6	150.6	28.1	28.3	63.7	115.4	151	155.6	170	29.8	112.3	97.1	147.5	88.7	129.5	114.1	198.7	73.7	5.678	6.533	5.102	5.851	5.443	5.867	7.305	5.577	4.012	4.103	4.904	7.288	5.321	5.686	7.858	7.446	4.892	4.485	1.58	1.324	2.024	3.208	4.478	6.191	5.68	1.781	1.65	2.733	5.561	4.146	6.112	5.391	6.089	5.628	7.331	7.355	8.436	8.507	8.027	7.946	8.461	7.475	6.583	8.062	7.325	4.48	4.532	3.693	5.041	4.645	6.436	7.263	6.408	4.331	7.282	7.676	7.129	5.173	7.193	5.999	7.318	5.487	4.254	6.695	5.164	6.686	6.462	4.657	2.745	5.283	2.252	5.055	5.195	7.948	7.861	4.197	5.682	2.576	3.2	5.825	6.25	5.411	3.091	1.912	3.847	8.246	5.085	5.617	2.849	2.848	5.498	5.557	5.2	5.053	3.443	3.274	4.924	3.194	2.672	4.321	4.758	4.432	5.268	5.528	4.64	3.992	2.361	5.283	4.937	4.626	3.742	3.533	1.918	1.071	3.611	2.285	1.337	3.694	2.806	2.166	3.93	4.106	2.639	1.083	3.726	3.811	4.895	4.323	3.479	2.908	4.104	4.295	3.871	2.705	2.242	3.012	2.554	1.942	3.467	2.983	2.755	1.891	1.529	2.475	2.602	1.346	3.88	3.336	2.633	2.321	1.037	2.819	1.413	1.385	2.448	2.033	1.7	2.328	1.878	1.787	2.148	2.055	2.32	2.704	2.166	2.046	2.075	1.732	4.551	2.748	1.34	1.782	2.849	1.652	3.391	1.737	2.811	1.972	2.869	2.583	2.73	2.969	2.896	2.645	1.887	2.169	2.637	2.476	2.544	1.497	1.676	2.711	2.26	2.351	2.302	3.294	2.548	1.983	1.187	1.748	2.16	1.196	1.476	3.284	2.318	1.803	1.207	1.414	1.749	1.38	1.985	1.727	1.581	0.708	0.589	1.481	0.843	1.574	1.408	2.06	1.611	1.071	2.638	2.546	2.178	1.653	1.569	2.004	2.003	1.494	0.578	0.635	0.958	2.119	3.689	2.663	2.238	0.94	2.595	3.094	2.388	2.874	3.362	2.023	2.559	1.09	14.22934751	14.23447815	14.23884083	14.24243233	14.24525002	14.2472919	14.24855654	14.24904318	14.24875164	14.24768237	14.24583645	14.24321556	14.239822	14.23565867	14.23072908	14.22503729	14.21858799	14.21138639	14.20343827	14.19474993	14.18532819	14.17518038	14.1643143	14.1527382	14.14046077	14.12749114	14.1138388	14.09951363	14.08452584	14.06888599	14.0526049	14.03569369	14.01816372	14.00002657	13.98129403	13.96197804	13.94209072	13.92164431	13.90065113	13.87912361	13.85707422	13.83451548	13.81145992	13.78792006	13.76390842	13.73943744	13.71451954	13.68916705	13.66339219	13.6372071	13.61062379	13.58365413	13.55630986	13.52860254	13.50054359	13.47214424	13.44341552	13.4143683	13.38501324	13.35536077	13.32542115	13.29520441	13.26472035	13.23397857	13.20298845	13.17175913	13.14029954	13.1086184	13.07672419	13.04462518	13.01232943	12.97984476	12.94717881	12.91433901	12.88133256	12.84816648	12.81484762	12.7813826	12.74777788	12.71403975	12.68017433	12.64618756	12.61208525	12.57787306	12.54355648	12.5091409	12.47463159	12.44003369	12.40535223	12.37059215	12.3357583	12.30085546	12.26588833	12.23086155	12.1957797	12.16064733	12.12546895	12.09024906	12.05499212	12.01970263	11.98438505	11.94904388	11.91368364	11.8783089	11.84292426	11.80753438	11.77214399	11.7367579	11.701381	11.66601828	11.63067483	11.59535587	11.56006673	11.52481288	11.48959994	11.4544337	11.41932008	11.3842652	11.34927536	11.31435703	11.27951692	11.24476191	11.21009912	11.17553589	11.14107979	11.10673863	11.07252047	11.03843362	11.00448666	10.97068843	10.93704802	10.90357484	10.87027854	10.83716906	10.80425665	10.77155181	10.73906537	10.70680841	10.67479234	10.64302882	10.61152982	10.58030759	10.54937465	10.51874381	10.48842814	10.45844097	10.42879588	10.39950671	10.37058751	10.34205257	10.31391638	10.28619361	10.25889914	10.23204798	10.2056553	10.17973637	10.15430659	10.12938141	10.10497636	10.08110698	10.05778884	10.03503746	10.01286831	9.991296811	9.97033824	9.950007749	9.930320316	9.911290711	9.892933471	9.87526286	9.858292837	9.842037024	9.826508675	9.811720636	9.797685318	9.784414659	9.771920099	9.760212542	9.749302331	9.739199215	9.729912324	9.721450141	9.713820478	9.707030452	9.701086466	9.695994185	9.691758526	9.688383634	9.685872879	9.684228837	9.683453287	9.683547204	9.684510756	9.686343305	9.689043405	9.692608812	9.697036488	9.702322609	9.70846258	9.715451047	9.723281917	9.731948369	9.741442884	9.751757259	9.762882638	9.774809531	9.787527848	9.801026923	9.815295545	9.830321991	9.846094053	9.862599073	9.879823978	9.897755309	9.916379256	9.935681693	9.95564821	9.976264144	9.997514616	10.01938456	10.04185876	10.06492188	10.08855847	10.11275305	10.13749008	10.16275402	10.18852935	10.21480059	10.24155234	10.26876928	10.2964362	10.32453802	10.35305983	10.38198687	10.41130456	10.44099853	10.47105463	10.50145892	10.53219769	10.56325751	10.59462516	10.62628771	10.6582325	10.69044712	10.72291946	10.75563767
60844	F19	F19	2005	V273	29.4	39.6	18.1	47.2	NA	145	70_13_1	3_10_10	23.1	23.8	23.6	24.2	25.4	24.4	25.7	24.9	24.9	24.8	24.9	26.6	25.7	27.3	28.9	29	27.6	26.2	23.2	23.1	24.4	24.2	24	25.8	24.9	24.4	24.6	25.3	26.3	25	26.8	27.2	27.2	27.3	28.3	28.6	29.4	29.4	29.5	29.2	28.2	28.8	27.6	27.7	28.1	27.6	27.1	25.8	26.7	27.7	27.7	28.6	28.7	27.3	28.1	28.8	29.7	28.8	29.4	29.4	29.5	29.2	26.8	28	27.7	28.3	27.7	27.2	24.7	26.9	25.3	27	28.1	28.3	27.2	25.7	25.1	23.7	25.9	28	28.3	28.1	25.4	23.6	26.3	27.9	26	26.9	26.5	26.2	27.1	28.2	27	24.3	23.2	25.1	26.1	26	26	24.7	26	26.2	24.8	22.2	21.8	22.3	20.4	22	23.3	24.7	25.3	23.7	21.7	19.6	21.1	21.7	21.9	21.1	20.1	19.7	22.1	21.9	22.9	20.9	19.1	18.8	19.8	18.1	16.6	16.9	15.7	16.9	16.5	16.7	17	17	17.1	17.2	15.8	14.8	13.4	15.2	16.8	17.3	17.3	18.2	18.5	15.3	13.9	14	14.4	16.3	12.2	13.5	13.9	10.6	9.7	10.8	10.3	9.5	10.1	11.4	11.8	14.3	12.4	11.8	13.8	12.8	13.6	11.1	8.9	11.3	9.9	6.4	5.3	7.7	7.8	7.1	7.8	9	8.4	5	3.8	4.4	4.6	5.4	4.3	2.3	5.7	4.8	4.8	1.9	6.2	5	6.2	6.5	4.9	5.2	3.9	7.5	5.8	5.1	7.3	7.1	5.8	3.5	2.1	3.1	4.7	3.7	7.1	5.9	4.9	7.2	9.6	8	5.5	7.6	5.7	4.4	3.8	4.2	4.9	3.9	5.4	4.1	5.5	6.9	5.4	4.4	7.1	8.7	8.2	8	5.8	1.4	2.9	3.1	6.9	4.8	3.5	6.3	8.7	5.4	5.6	5.8	26.8	27.3	27	29.2	29.6	28.7	30.3	28.6	27.7	27.9	29.9	31.5	30.5	32.3	32.8	33.1	30.3	32.2	25	24.6	26	27.3	27.8	29.8	28.3	28.2	26.3	27.7	29.1	28.6	30.7	31.9	31.8	30.3	32.4	32.5	33.5	32.9	34.2	34.1	33.2	33.3	32.5	32	33.7	31	30.8	27.9	30.4	31.2	32.1	32.3	32.9	31	33	33.6	34.6	33	33.4	32.7	33.5	32.8	30.6	32.8	31.5	33	33.2	31.8	26.1	31.8	26.3	32.7	31.3	31.3	31.5	28.4	28.7	26.2	29.2	32.5	32.1	32.9	28	24.5	29	30.3	29	31.2	30	28.9	31.7	32.2	31.2	27.4	26.3	28.3	30.6	28.3	28.4	28.4	29.9	29.4	28.8	26.3	25.9	26.1	21.5	26.9	28.2	29.6	29.7	26.9	25.1	20.5	24.8	25.8	26.1	24.7	22.6	21.5	26.1	26.7	26.5	22.9	22.8	23.4	24.2	23.1	21.1	20.7	19.1	19.3	20.6	21	20.9	22.2	21.3	18.7	19.3	18.8	18.5	19.6	21.1	22.2	22.2	21.8	21.5	20.7	18	18.3	16.4	19.5	16.1	16.5	16.4	13.8	13.6	16.1	13.2	13.8	15.1	15.9	15.4	16.6	16.8	17.3	16.5	17.3	18.8	14.3	14.3	15.1	12.8	10.4	7.4	9.5	10.3	9.6	10.4	11.2	10.1	7.9	6.3	6.4	8.3	8.5	7.2	4.7	7.5	9	9.6	4.5	8.9	7.4	10.3	10.3	7.1	8.3	8.1	10.9	8.3	8.1	11.4	9.6	7.2	6.3	4.8	6.2	7.9	7.6	10.1	10.1	10.3	9.8	11.5	10	8.9	10.7	8.8	6	6.4	6.5	9.2	6.7	9	7.9	9.4	10.1	8.4	8.5	8.3	10	10.1	10.9	9.4	4.4	5.8	5	10.1	6.7	6.9	8.8	10.9	7.9	11.7	10.2	19.5	21.4	20.7	21.1	21.5	21.9	21.4	21.9	21.9	23.2	22.1	22.4	22.9	23.3	25.1	25.1	25.9	21.8	21.1	21.9	22.3	21.7	21.6	22.8	22.1	23.3	23.3	23.6	24.2	22.7	23.9	23.4	24.4	25	25.1	25.4	26.5	25.7	26.8	26.1	24.7	25.6	24.9	24.2	24.2	25.4	25.1	22.9	23.4	25.7	25.2	25.8	25.6	24.2	23.5	24.7	26.6	26.9	26	27.1	27	27	24.7	24.5	24.5	24.6	24.6	24.7	23.4	22.7	23.9	23.3	24.6	26	24.7	22.2	20.7	21.7	22.9	24.4	24.7	25.3	22.3	22.5	22.8	24.4	23.4	22.7	24.6	23.9	23	24.7	24.1	21.3	19.2	22	21.8	23.3	23.4	21.1	22.5	23.7	21.9	17.6	16.4	17.7	18.8	17.3	17.1	20.7	21.7	20.8	20.5	18.8	18.6	17.3	19.8	18.4	17.5	17.9	19	16.6	20	19	15	13.3	15.5	12.7	12.2	11	11.5	13.7	10.7	12.9	13.3	12.2	11.6	15.4	12.3	9.7	8.1	9.1	13.9	14.1	12.4	15.3	12.3	9.9	8.4	10.3	12	10.9	8.6	9.6	11.6	7.2	4.9	5.3	6.6	5.4	4.5	6	6.2	9.5	7.3	6.4	10.6	8.3	9.8	5.9	3.3	7	5.1	4.2	2.4	5.8	6.2	3.9	6.4	7.3	6.3	2.8	2.5	3.3	1	3	-0.1	-0.1	4.3	-1	0.4	-0.4	3.1	0.4	-0.4	3.8	3.7	1.6	-0.5	3	3.7	2.3	3.5	4.8	4.8	0.3	-0.8	1.5	1.1	-1.7	2.4	0.6	0	3.7	8.8	4.7	1.6	5.2	3.4	2.9	0.7	1.2	0.2	1.5	1.5	-0.5	1.5	2.8	0.9	-1.4	5.2	7.7	6.9	3.6	0.1	-1.3	0.7	1.6	4.3	2.4	2	2.8	6.9	2.4	-0.6	-0.4	0	0	2	0	0	0	0	0	0	0	0	0	0	0	0	0	0	28	143	26	23	11	0	0	0	2	14	0	12	0	0	0	0	0	0	0	0	0	0	0	0	0	0	0	0	0	1	21	0	0	0	0	0	4	0	0	0	0	0	0	0	0	8	0	0	0	4	1	7	0	0	0	0	0	0	0	0	3	0	0	0	0	11	81	42	0	0	0	6	4	0	0	0	0	0	0	0	0	28	4	0	0	0	0	0	0	0	0	0	0	0	0	13	23	0	0	7	0	0	1	0	0	7	23	0	0	0	0	0	0	0	0	0	0	0	0	0	21	4	0	0	0	0	0	0	12	0	0	0	0	26	2	0	0	0	0	0	0	0	0	0	0	0	0	0	0	7	0	0	0	0	0	0	2	0	6	0	0	0	0	0	0	0	0	4	1	0	0	0	0	2	0	1	0	0	0	0	0	0	0	0	0	0	0	0	0	1	0	0	0	0	0	0	3	28	0	2	0	0	0	0	0	0	0	0	0	0	0	0	0	2	2	7	0	0	0	0	5	0	0	0	0	0	0	0	0	17.8	18.1	20.4	19.6	19.6	20	19.6	21.4	21.7	21	20.9	21.2	22.6	23.1	23.1	24.1	24.6	24	24.4	24.8	26	24.5	22.8	22.3	22.9	24.2	26.3	26.3	24	24.2	23.1	22.5	25.9	26.5	25.6	24.4	24.1	24.5	23.6	24.2	22.4	24.6	22.3	20.7	23.7	25.2	24.3	25.9	25.9	27.9	27.9	27.5	27.1	26.5	23.4	24.1	25.4	27.2	26.2	25.5	26	26.7	25.8	24.2	24.6	24.5	25.1	22.8	25.4	24.4	24	23.6	25.9	24.2	20.7	20.7	20.9	22.5	25.9	26.8	25.9	26.5	24.7	24.6	25.8	22.2	22.8	25.1	26	26.4	24.8	25.7	23.6	17.6	19.4	21.2	22.7	24.7	25.3	19.9	22.9	24.7	18.8	13.8	14.7	16.1	16.6	14.8	17.1	20.2	22.6	17.8	20.1	19.6	17.8	19.6	21.3	15.8	15.5	17	17.1	17.9	19.6	21.1	12.8	13.3	11.9	11.3	10.7	12.1	10.1	10.4	10.2	10.9	12	12.3	13.5	13.2	9.6	9.5	9.4	11.5	14	13.5	13.2	17.2	12	9.5	8.4	10.1	13.2	11.3	10.2	10.6	9.2	7.6	7.4	7.6	7.4	7.4	7.1	7.6	7.5	8.5	8.3	8.1	10.2	9.4	6.5	6	7.4	8.6	5.7	6.1	4.5	6.7	5.1	5.6	4.9	5.4	5.4	4.1	3.7	3.9	4.8	4.6	4.5	3.7	4.5	4.8	5.6	3.6	5.5	4.4	5.4	4.4	3.7	4.5	4.8	5.6	4.5	5.4	6.3	4.1	4.3	3.9	4	4.8	4.5	4.9	5.2	4.8	4.9	7.9	10.1	6.6	6.9	6.9	5.4	4.5	4.2	4.9	4.6	3.6	4.4	4.5	4.5	5.4	4.3	5.3	8	9.4	8.7	6.2	4.3	3.2	3.8	5.5	6.6	4.6	4	5.1	6.1	5.2	4.3	6.6	10.46	11.38	8.73	10.6	12.84	10.56	13.42	10.09	9.79	10.3	10.59	13.62	10.42	13.18	16.72	15.95	12.33	10.01	4.03	3.46	4.56	5.7	7.04	10.92	8.59	6.36	4.63	5.95	10.21	7.48	12.14	13.57	10.17	9.78	12.86	14.74	16.89	16.49	17.63	16.32	15.84	14.99	14.63	16.44	14.32	11.73	11.56	7.32	9.13	9.24	9.24	11.64	12.26	9.78	14.62	15.49	16.3	12.39	14.79	15.49	15.23	13.82	9.44	13.6	12.54	13.96	12.04	13.27	5.71	11.04	8.25	12.05	12.12	14.26	15.37	12.32	10.97	6.8	7.51	11	12.56	11.52	7.74	4.53	8.41	15.38	10.81	10.34	8.62	7.61	11.06	12.54	12.05	12.78	9.03	10.67	11.11	8.91	8.31	11.21	10.71	9.31	12.5	12.96	11.42	10.83	7.37	11.64	11.51	10.91	9.65	11.5	5.86	3.21	7.22	6.36	4.98	9.22	8.03	5.95	9.5	8.38	8.32	3.62	9.31	8.4	11.19	9.47	8.19	7.15	7.74	8.85	8.57	8.11	7.38	7.08	6	6.42	8.35	7.33	5.97	5.77	5.13	6.25	6.55	3.7	9.3	7.88	7.48	5.89	3.21	7.23	4.01	4.87	6.68	5.18	4.63	5.35	5.13	4.47	5.26	5.88	6.34	7.8	6.1	5.74	5.58	5.38	9.08	7.21	4	4.79	6.5	3.51	4.41	3.81	5.48	4.49	5.68	6.08	5.62	4.62	4.32	4.46	3.68	4.37	3.81	3.51	4.66	3.8	3	3.41	3.98	4.32	4.08	5.28	4.96	4.35	3.28	4.77	4.72	3.38	3.93	5.99	4.92	3.95	3.11	2.83	4.04	3.06	4.89	4.49	3.76	2.26	1.85	4.13	2.13	3.54	3.76	3.86	3.82	3.35	4.06	4.48	4.57	3.69	4.53	4.55	4.67	3.06	2.09	1.85	2.17	4.53	4.92	3.56	3.72	2.13	3.35	4	3.85	4.45	5.15	3.77	4.8	2.62	63	61.4	70	64.9	60.4	65.4	59.4	68	68.9	67.1	66.4	60.9	68.4	63.7	58	60.2	66.6	70.6	85.8	87.7	85.1	81.1	76.4	67.1	72.7	79.2	85	81.6	70.1	76.4	65.6	62.4	71.8	73	66.6	62.3	58.8	59.8	57.2	59.7	58.6	62.1	60.4	55.7	62.3	68.2	67.8	78	73.9	75.1	75.1	70.3	68.8	73	61.6	60.9	60.9	68.7	63.9	62.2	63.1	65.9	73.2	64	66.2	63.7	67.6	63.2	81.6	68.8	74.4	66.2	68.1	62.9	57.4	62.7	65.6	76.8	77.5	70.9	67.3	69.7	76.1	84.5	75.4	59.1	67.8	70.8	75.1	77.6	69.2	67.2	66.2	57.9	68.2	66.5	67.1	73.5	75.3	64	68.1	72.6	60.1	51.6	56.3	59.8	69.3	56	59.8	64.9	70.1	60.7	77.4	85.9	71.1	75.5	81.1	63.1	65.9	74.1	64.3	68.1	70.2	85.4	57.9	61.3	51.5	54.4	56.6	62.8	56.6	54	54.3	57.3	61.9	63.5	69.2	67.3	53.5	56.4	61.1	66.6	73.2	68.4	66.8	82.3	56.3	54.6	52.9	63.2	80.5	61	71.8	68.5	57.9	59.5	61.5	58.7	59.1	62.3	57.4	56.4	54.2	52.1	57.6	58.5	64.6	63.6	41.7	45.4	64.9	64.2	46.7	63.5	50.5	63.7	48.2	55.5	46.3	47	49	47	46.1	46.6	56.6	51.3	54.2	51.3	49.1	55.8	65.1	51.4	58	50.4	57	45.5	42.7	50.9	59.4	54	48.8	61.5	61.6	40.6	46.6	49.7	56.3	62.9	52.7	61.5	51.5	51.7	56.6	77.8	84.5	61.5	76.4	66.1	59	53.8	52.4	59.4	53.1	44.6	49.1	54.9	49.8	54.3	47.9	63.4	79.3	83.6	80	57.8	46.6	47.3	50.5	72.1	66.3	53.5	51	53.4	54.2	58	47.3	71.6	43	47	56	41	37	48	39	51	57	53	46	41	48	46	46	46	57	48	78	86	76	69	59	49	54	56	74	69	56	61	49	47	54	59	45	46	44	46	43	40	37	44	40	41	41	55	55	68	53	55	57	54	45	58	36	42	43	49	47	47	45	55	58	42	49	40	45	45	71	49	69	47	52	48	38	51	46	66	64	50	48	49	65	80	61	51	56	49	57	64	50	49	49	47	60	54	49	62	62	39	54	57	46	36	43	45	59	31	43	48	53	37	63	80	56	64	63	43	55	65	46	49	53	69	34	41	32	34	29	49	36	43	38	36	44	32	52	46	33	42	37	53	57	37	52	69	39	31	38	40	72	42	53	46	50	41	42	38	45	38	36	38	38	41	35	41	52	45	29	33	47	47	29	51	39	45	34	42	37	39	35	32	36	36	40	34	35	37	40	38	34	41	43	37	38	31	30	39	38	40	35	52	44	25	38	36	38	45	38	43	38	32	33	61	65	48	56	50	42	41	41	42	26	33	36	35	33	36	35	46	66	76	62	42	27	33	40	51	45	41	34	44	39	38	22	49	2.12	2.12	1.59	1.29	1.36	1.59	1.52	1.82	1.74	1.29	1.14	1.52	1.44	1.74	2.5	2.73	2.65	1.97	1.29	0.76	2.43	1.97	1.52	1.74	1.29	0.91	1.21	0.99	2.5	1.52	1.52	1.21	1.14	1.21	1.9	1.74	1.97	1.97	1.74	1.97	2.05	2.27	2.5	1.67	1.44	1.36	1.21	1.21	1.21	1.52	1.36	1.59	1.36	1.21	1.14	1.52	1.52	1.97	1.74	2.05	2.43	2.35	2.35	1.9	1.44	1.36	1.52	2.2	1.67	1.52	1.52	2.12	1.52	2.81	2.43	1.29	1.36	1.14	1.44	1.21	1.14	1.52	1.74	2.73	5	4.25	1.59	1.36	1.29	0.99	1.14	1.29	2.2	1.82	1.21	1.36	1.14	1.52	1.29	1.59	1.29	1.44	2.65	2.73	1.67	1.97	2.12	1.74	1.67	1.29	1.59	1.67	1.06	1.29	1.52	1.14	1.21	1.74	1.97	1.74	1.74	1.74	1.52	1.29	1.67	1.36	2.43	1.97	1.52	1.36	3.64	3.56	2.12	1.21	1.29	1.21	1.14	1.9	2.12	1.82	1.36	1.14	0.91	1.14	1.36	1.52	2.58	2.12	1.74	1.52	1.74	2.05	1.21	1.14	1.97	1.82	1.44	1.97	1.52	1.36	1.52	1.74	1.59	2.12	1.67	1.52	2.35	1.21	3.71	2.27	1.21	2.35	2.58	2.65	4.85	2.73	3.11	2.5	3.18	2.58	3.03	4.02	4.02	3.56	2.88	2.73	4.4	3.94	3.26	1.59	3.34	4.85	3.56	3.18	3.03	4.09	2.96	2.27	1.14	1.9	2.5	1.21	1.97	3.41	2.73	2.35	1.59	2.27	1.9	1.74	2.05	1.52	1.52	1.36	1.44	1.67	1.06	1.74	1.67	2.88	1.74	1.29	3.18	2.65	2.2	1.67	1.29	2.27	1.67	1.36	0.83	1.36	1.74	2.12	4.09	3.26	2.12	1.9	4.25	4.4	2.5	3.64	3.64	2.2	1.59	1.29	4.55	3.79	3.79	2.27	3.03	3.79	3.03	3.79	3.79	2.27	2.27	3.03	3.79	3.79	5.31	4.55	4.55	6.82	3.79	2.27	4.55	3.79	3.79	3.79	3.03	3.03	3.79	2.27	5.31	3.79	3.03	2.27	2.27	2.27	3.79	3.03	3.03	3.03	3.03	3.03	3.79	4.55	4.55	3.79	3.03	4.55	3.03	4.55	3.03	4.55	3.03	3.03	2.27	4.55	2.27	3.03	3.03	3.79	3.79	3.79	4.55	3.79	3.79	3.03	3.79	3.03	3.79	6.06	3.03	3.03	3.03	3.79	3.03	5.31	3.03	3.03	2.27	2.27	3.03	2.27	2.27	3.79	6.06	5.31	6.82	8.34	3.79	3.03	3.03	2.27	2.27	2.27	6.06	3.79	3.03	3.03	2.27	3.03	3.03	3.79	2.27	3.03	4.55	5.31	3.79	3.79	3.79	3.79	3.79	2.27	3.79	3.03	3.79	3.03	3.03	1.52	3.03	3.03	3.79	3.79	3.79	3.79	3.79	3.03	3.79	3.03	5.31	4.55	3.03	2.27	6.82	6.82	3.79	2.27	2.27	2.27	2.27	3.03	5.31	4.55	2.27	2.27	2.27	2.27	3.03	2.27	4.55	4.55	3.03	3.79	4.55	3.03	1.52	2.27	4.55	3.79	3.03	4.55	3.03	3.03	3.03	3.03	3.03	3.79	3.79	4.55	5.31	2.27	6.82	3.79	2.27	5.31	4.55	6.82	6.82	6.82	4.55	4.55	5.31	3.79	4.55	6.06	5.31	5.31	5.31	5.31	7.58	6.06	4.55	3.03	8.34	6.82	6.06	5.31	6.06	6.82	5.31	3.79	2.27	4.55	3.79	3.03	4.55	5.31	3.79	5.31	3.79	4.55	3.79	4.55	3.79	3.79	3.03	3.03	3.03	3.79	2.27	3.79	3.03	4.55	3.79	3.79	7.58	5.31	3.79	3.79	2.27	3.79	3.79	4.55	2.27	3.03	4.55	3.79	6.82	4.55	3.79	3.03	9.86	8.34	3.79	5.31	6.06	5.31	3.03	3.03	6	8.4	6.3	8.8	5.8	7.9	11.5	6.4	1.1	2.4	5.7	11.1	6.2	5	7.9	6.3	0.3	2.1	0	0	0	0.5	5.1	8.2	8.9	0	0	0.2	4.6	3.6	7.9	5.7	9.5	7.9	10.2	9.9	11.6	12	10.8	10.4	12.3	8.7	5.4	12.3	11.3	3	3.8	2.9	6.7	4.4	10.6	11.6	9.3	4	12.5	12	9.7	3.7	9.9	4.7	8.2	3.1	1.7	8.9	5.5	10.4	10.1	1	0.2	6.8	0	3.8	5.9	10.7	11.2	3.2	9.7	0.3	1.6	9.9	11.1	7.5	0.6	0	0	7.5	7.3	10	0.3	1.7	10.2	9.1	5.5	6	3.7	1.1	8.9	1.6	0.3	5.2	8.3	7.2	4.8	4.9	7.2	3	0	10.3	8.9	9.1	4.6	1.7	0.1	0	7.4	1.9	0	5.5	0.4	0.1	6.9	9.1	1.4	0	7.2	10.5	8.4	10	8.8	6.9	2.9	1.9	8.4	5.5	2	9.7	8	0	6.6	6.6	10.3	3.6	2.2	8.4	8.1	0.7	7.2	8.4	4.6	7.3	0	6.3	3.6	1.1	4.1	4.6	4.9	7.5	5.7	8.1	9.6	4	8.4	3.6	6.8	7.8	1.8	7.3	6.3	4	6	0	6.5	1.2	6	0.3	5.4	2.3	2.9	3.6	4.3	2.8	4.4	2	2.7	5.5	0.9	6.3	4.5	8.2	0.9	1.1	2.6	3.9	9	3.4	3.6	7.2	8.8	3.9	4.7	7.5	2.1	5.7	0	1.8	3.5	5.3	7.3	7.3	5.2	8.2	8.9	0	0	3	5.1	7.3	2	1.7	4.6	0	8.7	8	5.8	6.2	3.6	1.4	6.7	8	0	0	0.4	4.7	7.6	7.9	9	0	4.1	2.8	6.8	2	5.2	3.9	10.5	0.6	219.8	260.9	225	267.8	216.5	252.4	313.9	226.8	136.2	158.4	214.8	307	223.2	202.7	252.1	224.8	122.3	152.9	56.6	56.6	56.5	125.3	203.6	256.3	268.1	56.3	56.2	119.5	194.3	177.1	250.1	212.5	276.9	249.5	288.3	283	311.6	318.1	297.5	290.4	322.3	261	204.7	321.3	304	163.2	176.5	161	224.8	185.6	289.8	306.2	267.1	177.5	319.9	311	271.9	170.9	274.3	186.8	244.8	159.2	135.4	254.8	197.7	278.6	273	121.7	108	216.5	50.2	166	199.9	277.9	285.3	153.9	259.3	105.6	126.3	260.1	278.7	219.7	108	47.3	47.1	216.6	212.6	254.6	100	121.6	254.8	236.5	179.2	186.2	149.6	108.5	228.4	115	94.4	168.7	215.1	197.4	160.1	160.7	194.4	130.6	41.2	237.3	215.4	217.2	150.1	106.9	82.9	39.1	186.7	106.9	38.2	156.5	83.5	78.6	173.1	202.6	94.7	36.2	172.8	216.7	186.9	207.2	189.8	163.2	109	95	179.6	140.6	94.1	192.8	169.7	32.1	149.7	148.6	194	109.1	90.9	166.8	162	70.6	148.9	162.3	115.7	147.1	28.8	133.3	100.7	70.9	105.2	110.2	112.9	141.9	120.6	147	163	99.4	147.8	93.7	128.5	138.8	72.4	131.9	120.4	95	116.1	24.8	120.4	63.4	114.1	53.4	106.9	73.9	80	87	94.1	78.2	94.6	69.5	76.6	105.5	57.8	113.4	94.8	132.8	57.5	59.6	75	88.4	141.1	83.4	85.5	122.8	139.6	89	97.5	126.8	70.9	108.6	23.9	68.4	86.5	105.8	127.4	127.8	106	138.5	146.6	24.9	25	84.6	107.9	132.6	75	72.2	104.8	26.2	152.1	145.1	121	126.4	97.4	72.7	134.6	150.6	28.1	28.3	63.7	115.4	151	155.6	170	29.8	112.3	97.1	147.5	88.7	129.5	114.1	198.7	73.7	5.678	6.533	5.102	5.851	5.443	5.867	7.305	5.577	4.012	4.103	4.904	7.288	5.321	5.686	7.858	7.446	4.892	4.485	1.58	1.324	2.024	3.208	4.478	6.191	5.68	1.781	1.65	2.733	5.561	4.146	6.112	5.391	6.089	5.628	7.331	7.355	8.436	8.507	8.027	7.946	8.461	7.475	6.583	8.062	7.325	4.48	4.532	3.693	5.041	4.645	6.436	7.263	6.408	4.331	7.282	7.676	7.129	5.173	7.193	5.999	7.318	5.487	4.254	6.695	5.164	6.686	6.462	4.657	2.745	5.283	2.252	5.055	5.195	7.948	7.861	4.197	5.682	2.576	3.2	5.825	6.25	5.411	3.091	1.912	3.847	8.246	5.085	5.617	2.849	2.848	5.498	5.557	5.2	5.053	3.443	3.274	4.924	3.194	2.672	4.321	4.758	4.432	5.268	5.528	4.64	3.992	2.361	5.283	4.937	4.626	3.742	3.533	1.918	1.071	3.611	2.285	1.337	3.694	2.806	2.166	3.93	4.106	2.639	1.083	3.726	3.811	4.895	4.323	3.479	2.908	4.104	4.295	3.871	2.705	2.242	3.012	2.554	1.942	3.467	2.983	2.755	1.891	1.529	2.475	2.602	1.346	3.88	3.336	2.633	2.321	1.037	2.819	1.413	1.385	2.448	2.033	1.7	2.328	1.878	1.787	2.148	2.055	2.32	2.704	2.166	2.046	2.075	1.732	4.551	2.748	1.34	1.782	2.849	1.652	3.391	1.737	2.811	1.972	2.869	2.583	2.73	2.969	2.896	2.645	1.887	2.169	2.637	2.476	2.544	1.497	1.676	2.711	2.26	2.351	2.302	3.294	2.548	1.983	1.187	1.748	2.16	1.196	1.476	3.284	2.318	1.803	1.207	1.414	1.749	1.38	1.985	1.727	1.581	0.708	0.589	1.481	0.843	1.574	1.408	2.06	1.611	1.071	2.638	2.546	2.178	1.653	1.569	2.004	2.003	1.494	0.578	0.635	0.958	2.119	3.689	2.663	2.238	0.94	2.595	3.094	2.388	2.874	3.362	2.023	2.559	1.09	14.22934751	14.23447815	14.23884083	14.24243233	14.24525002	14.2472919	14.24855654	14.24904318	14.24875164	14.24768237	14.24583645	14.24321556	14.239822	14.23565867	14.23072908	14.22503729	14.21858799	14.21138639	14.20343827	14.19474993	14.18532819	14.17518038	14.1643143	14.1527382	14.14046077	14.12749114	14.1138388	14.09951363	14.08452584	14.06888599	14.0526049	14.03569369	14.01816372	14.00002657	13.98129403	13.96197804	13.94209072	13.92164431	13.90065113	13.87912361	13.85707422	13.83451548	13.81145992	13.78792006	13.76390842	13.73943744	13.71451954	13.68916705	13.66339219	13.6372071	13.61062379	13.58365413	13.55630986	13.52860254	13.50054359	13.47214424	13.44341552	13.4143683	13.38501324	13.35536077	13.32542115	13.29520441	13.26472035	13.23397857	13.20298845	13.17175913	13.14029954	13.1086184	13.07672419	13.04462518	13.01232943	12.97984476	12.94717881	12.91433901	12.88133256	12.84816648	12.81484762	12.7813826	12.74777788	12.71403975	12.68017433	12.64618756	12.61208525	12.57787306	12.54355648	12.5091409	12.47463159	12.44003369	12.40535223	12.37059215	12.3357583	12.30085546	12.26588833	12.23086155	12.1957797	12.16064733	12.12546895	12.09024906	12.05499212	12.01970263	11.98438505	11.94904388	11.91368364	11.8783089	11.84292426	11.80753438	11.77214399	11.7367579	11.701381	11.66601828	11.63067483	11.59535587	11.56006673	11.52481288	11.48959994	11.4544337	11.41932008	11.3842652	11.34927536	11.31435703	11.27951692	11.24476191	11.21009912	11.17553589	11.14107979	11.10673863	11.07252047	11.03843362	11.00448666	10.97068843	10.93704802	10.90357484	10.87027854	10.83716906	10.80425665	10.77155181	10.73906537	10.70680841	10.67479234	10.64302882	10.61152982	10.58030759	10.54937465	10.51874381	10.48842814	10.45844097	10.42879588	10.39950671	10.37058751	10.34205257	10.31391638	10.28619361	10.25889914	10.23204798	10.2056553	10.17973637	10.15430659	10.12938141	10.10497636	10.08110698	10.05778884	10.03503746	10.01286831	9.991296811	9.97033824	9.950007749	9.930320316	9.911290711	9.892933471	9.87526286	9.858292837	9.842037024	9.826508675	9.811720636	9.797685318	9.784414659	9.771920099	9.760212542	9.749302331	9.739199215	9.729912324	9.721450141	9.713820478	9.707030452	9.701086466	9.695994185	9.691758526	9.688383634	9.685872879	9.684228837	9.683453287	9.683547204	9.684510756	9.686343305	9.689043405	9.692608812	9.697036488	9.702322609	9.70846258	9.715451047	9.723281917	9.731948369	9.741442884	9.751757259	9.762882638	9.774809531	9.787527848	9.801026923	9.815295545	9.830321991	9.846094053	9.862599073	9.879823978	9.897755309	9.916379256	9.935681693	9.95564821	9.976264144	9.997514616	10.01938456	10.04185876	10.06492188	10.08855847	10.11275305	10.13749008	10.16275402	10.18852935	10.21480059	10.24155234	10.26876928	10.2964362	10.32453802	10.35305983	10.38198687	10.41130456	10.44099853	10.47105463	10.50145892	10.53219769	10.56325751	10.59462516	10.62628771	10.6582325	10.69044712	10.72291946	10.75563767
60845	F19	F19	2005	V111	26.7	42.4	23.9	41.8	NA	146	70_13_1	3_10_10	23.1	23.8	23.6	24.2	25.4	24.4	25.7	24.9	24.9	24.8	24.9	26.6	25.7	27.3	28.9	29	27.6	26.2	23.2	23.1	24.4	24.2	24	25.8	24.9	24.4	24.6	25.3	26.3	25	26.8	27.2	27.2	27.3	28.3	28.6	29.4	29.4	29.5	29.2	28.2	28.8	27.6	27.7	28.1	27.6	27.1	25.8	26.7	27.7	27.7	28.6	28.7	27.3	28.1	28.8	29.7	28.8	29.4	29.4	29.5	29.2	26.8	28	27.7	28.3	27.7	27.2	24.7	26.9	25.3	27	28.1	28.3	27.2	25.7	25.1	23.7	25.9	28	28.3	28.1	25.4	23.6	26.3	27.9	26	26.9	26.5	26.2	27.1	28.2	27	24.3	23.2	25.1	26.1	26	26	24.7	26	26.2	24.8	22.2	21.8	22.3	20.4	22	23.3	24.7	25.3	23.7	21.7	19.6	21.1	21.7	21.9	21.1	20.1	19.7	22.1	21.9	22.9	20.9	19.1	18.8	19.8	18.1	16.6	16.9	15.7	16.9	16.5	16.7	17	17	17.1	17.2	15.8	14.8	13.4	15.2	16.8	17.3	17.3	18.2	18.5	15.3	13.9	14	14.4	16.3	12.2	13.5	13.9	10.6	9.7	10.8	10.3	9.5	10.1	11.4	11.8	14.3	12.4	11.8	13.8	12.8	13.6	11.1	8.9	11.3	9.9	6.4	5.3	7.7	7.8	7.1	7.8	9	8.4	5	3.8	4.4	4.6	5.4	4.3	2.3	5.7	4.8	4.8	1.9	6.2	5	6.2	6.5	4.9	5.2	3.9	7.5	5.8	5.1	7.3	7.1	5.8	3.5	2.1	3.1	4.7	3.7	7.1	5.9	4.9	7.2	9.6	8	5.5	7.6	5.7	4.4	3.8	4.2	4.9	3.9	5.4	4.1	5.5	6.9	5.4	4.4	7.1	8.7	8.2	8	5.8	1.4	2.9	3.1	6.9	4.8	3.5	6.3	8.7	5.4	5.6	5.8	26.8	27.3	27	29.2	29.6	28.7	30.3	28.6	27.7	27.9	29.9	31.5	30.5	32.3	32.8	33.1	30.3	32.2	25	24.6	26	27.3	27.8	29.8	28.3	28.2	26.3	27.7	29.1	28.6	30.7	31.9	31.8	30.3	32.4	32.5	33.5	32.9	34.2	34.1	33.2	33.3	32.5	32	33.7	31	30.8	27.9	30.4	31.2	32.1	32.3	32.9	31	33	33.6	34.6	33	33.4	32.7	33.5	32.8	30.6	32.8	31.5	33	33.2	31.8	26.1	31.8	26.3	32.7	31.3	31.3	31.5	28.4	28.7	26.2	29.2	32.5	32.1	32.9	28	24.5	29	30.3	29	31.2	30	28.9	31.7	32.2	31.2	27.4	26.3	28.3	30.6	28.3	28.4	28.4	29.9	29.4	28.8	26.3	25.9	26.1	21.5	26.9	28.2	29.6	29.7	26.9	25.1	20.5	24.8	25.8	26.1	24.7	22.6	21.5	26.1	26.7	26.5	22.9	22.8	23.4	24.2	23.1	21.1	20.7	19.1	19.3	20.6	21	20.9	22.2	21.3	18.7	19.3	18.8	18.5	19.6	21.1	22.2	22.2	21.8	21.5	20.7	18	18.3	16.4	19.5	16.1	16.5	16.4	13.8	13.6	16.1	13.2	13.8	15.1	15.9	15.4	16.6	16.8	17.3	16.5	17.3	18.8	14.3	14.3	15.1	12.8	10.4	7.4	9.5	10.3	9.6	10.4	11.2	10.1	7.9	6.3	6.4	8.3	8.5	7.2	4.7	7.5	9	9.6	4.5	8.9	7.4	10.3	10.3	7.1	8.3	8.1	10.9	8.3	8.1	11.4	9.6	7.2	6.3	4.8	6.2	7.9	7.6	10.1	10.1	10.3	9.8	11.5	10	8.9	10.7	8.8	6	6.4	6.5	9.2	6.7	9	7.9	9.4	10.1	8.4	8.5	8.3	10	10.1	10.9	9.4	4.4	5.8	5	10.1	6.7	6.9	8.8	10.9	7.9	11.7	10.2	19.5	21.4	20.7	21.1	21.5	21.9	21.4	21.9	21.9	23.2	22.1	22.4	22.9	23.3	25.1	25.1	25.9	21.8	21.1	21.9	22.3	21.7	21.6	22.8	22.1	23.3	23.3	23.6	24.2	22.7	23.9	23.4	24.4	25	25.1	25.4	26.5	25.7	26.8	26.1	24.7	25.6	24.9	24.2	24.2	25.4	25.1	22.9	23.4	25.7	25.2	25.8	25.6	24.2	23.5	24.7	26.6	26.9	26	27.1	27	27	24.7	24.5	24.5	24.6	24.6	24.7	23.4	22.7	23.9	23.3	24.6	26	24.7	22.2	20.7	21.7	22.9	24.4	24.7	25.3	22.3	22.5	22.8	24.4	23.4	22.7	24.6	23.9	23	24.7	24.1	21.3	19.2	22	21.8	23.3	23.4	21.1	22.5	23.7	21.9	17.6	16.4	17.7	18.8	17.3	17.1	20.7	21.7	20.8	20.5	18.8	18.6	17.3	19.8	18.4	17.5	17.9	19	16.6	20	19	15	13.3	15.5	12.7	12.2	11	11.5	13.7	10.7	12.9	13.3	12.2	11.6	15.4	12.3	9.7	8.1	9.1	13.9	14.1	12.4	15.3	12.3	9.9	8.4	10.3	12	10.9	8.6	9.6	11.6	7.2	4.9	5.3	6.6	5.4	4.5	6	6.2	9.5	7.3	6.4	10.6	8.3	9.8	5.9	3.3	7	5.1	4.2	2.4	5.8	6.2	3.9	6.4	7.3	6.3	2.8	2.5	3.3	1	3	-0.1	-0.1	4.3	-1	0.4	-0.4	3.1	0.4	-0.4	3.8	3.7	1.6	-0.5	3	3.7	2.3	3.5	4.8	4.8	0.3	-0.8	1.5	1.1	-1.7	2.4	0.6	0	3.7	8.8	4.7	1.6	5.2	3.4	2.9	0.7	1.2	0.2	1.5	1.5	-0.5	1.5	2.8	0.9	-1.4	5.2	7.7	6.9	3.6	0.1	-1.3	0.7	1.6	4.3	2.4	2	2.8	6.9	2.4	-0.6	-0.4	0	0	2	0	0	0	0	0	0	0	0	0	0	0	0	0	0	28	143	26	23	11	0	0	0	2	14	0	12	0	0	0	0	0	0	0	0	0	0	0	0	0	0	0	0	0	1	21	0	0	0	0	0	4	0	0	0	0	0	0	0	0	8	0	0	0	4	1	7	0	0	0	0	0	0	0	0	3	0	0	0	0	11	81	42	0	0	0	6	4	0	0	0	0	0	0	0	0	28	4	0	0	0	0	0	0	0	0	0	0	0	0	13	23	0	0	7	0	0	1	0	0	7	23	0	0	0	0	0	0	0	0	0	0	0	0	0	21	4	0	0	0	0	0	0	12	0	0	0	0	26	2	0	0	0	0	0	0	0	0	0	0	0	0	0	0	7	0	0	0	0	0	0	2	0	6	0	0	0	0	0	0	0	0	4	1	0	0	0	0	2	0	1	0	0	0	0	0	0	0	0	0	0	0	0	0	1	0	0	0	0	0	0	3	28	0	2	0	0	0	0	0	0	0	0	0	0	0	0	0	2	2	7	0	0	0	0	5	0	0	0	0	0	0	0	0	17.8	18.1	20.4	19.6	19.6	20	19.6	21.4	21.7	21	20.9	21.2	22.6	23.1	23.1	24.1	24.6	24	24.4	24.8	26	24.5	22.8	22.3	22.9	24.2	26.3	26.3	24	24.2	23.1	22.5	25.9	26.5	25.6	24.4	24.1	24.5	23.6	24.2	22.4	24.6	22.3	20.7	23.7	25.2	24.3	25.9	25.9	27.9	27.9	27.5	27.1	26.5	23.4	24.1	25.4	27.2	26.2	25.5	26	26.7	25.8	24.2	24.6	24.5	25.1	22.8	25.4	24.4	24	23.6	25.9	24.2	20.7	20.7	20.9	22.5	25.9	26.8	25.9	26.5	24.7	24.6	25.8	22.2	22.8	25.1	26	26.4	24.8	25.7	23.6	17.6	19.4	21.2	22.7	24.7	25.3	19.9	22.9	24.7	18.8	13.8	14.7	16.1	16.6	14.8	17.1	20.2	22.6	17.8	20.1	19.6	17.8	19.6	21.3	15.8	15.5	17	17.1	17.9	19.6	21.1	12.8	13.3	11.9	11.3	10.7	12.1	10.1	10.4	10.2	10.9	12	12.3	13.5	13.2	9.6	9.5	9.4	11.5	14	13.5	13.2	17.2	12	9.5	8.4	10.1	13.2	11.3	10.2	10.6	9.2	7.6	7.4	7.6	7.4	7.4	7.1	7.6	7.5	8.5	8.3	8.1	10.2	9.4	6.5	6	7.4	8.6	5.7	6.1	4.5	6.7	5.1	5.6	4.9	5.4	5.4	4.1	3.7	3.9	4.8	4.6	4.5	3.7	4.5	4.8	5.6	3.6	5.5	4.4	5.4	4.4	3.7	4.5	4.8	5.6	4.5	5.4	6.3	4.1	4.3	3.9	4	4.8	4.5	4.9	5.2	4.8	4.9	7.9	10.1	6.6	6.9	6.9	5.4	4.5	4.2	4.9	4.6	3.6	4.4	4.5	4.5	5.4	4.3	5.3	8	9.4	8.7	6.2	4.3	3.2	3.8	5.5	6.6	4.6	4	5.1	6.1	5.2	4.3	6.6	10.46	11.38	8.73	10.6	12.84	10.56	13.42	10.09	9.79	10.3	10.59	13.62	10.42	13.18	16.72	15.95	12.33	10.01	4.03	3.46	4.56	5.7	7.04	10.92	8.59	6.36	4.63	5.95	10.21	7.48	12.14	13.57	10.17	9.78	12.86	14.74	16.89	16.49	17.63	16.32	15.84	14.99	14.63	16.44	14.32	11.73	11.56	7.32	9.13	9.24	9.24	11.64	12.26	9.78	14.62	15.49	16.3	12.39	14.79	15.49	15.23	13.82	9.44	13.6	12.54	13.96	12.04	13.27	5.71	11.04	8.25	12.05	12.12	14.26	15.37	12.32	10.97	6.8	7.51	11	12.56	11.52	7.74	4.53	8.41	15.38	10.81	10.34	8.62	7.61	11.06	12.54	12.05	12.78	9.03	10.67	11.11	8.91	8.31	11.21	10.71	9.31	12.5	12.96	11.42	10.83	7.37	11.64	11.51	10.91	9.65	11.5	5.86	3.21	7.22	6.36	4.98	9.22	8.03	5.95	9.5	8.38	8.32	3.62	9.31	8.4	11.19	9.47	8.19	7.15	7.74	8.85	8.57	8.11	7.38	7.08	6	6.42	8.35	7.33	5.97	5.77	5.13	6.25	6.55	3.7	9.3	7.88	7.48	5.89	3.21	7.23	4.01	4.87	6.68	5.18	4.63	5.35	5.13	4.47	5.26	5.88	6.34	7.8	6.1	5.74	5.58	5.38	9.08	7.21	4	4.79	6.5	3.51	4.41	3.81	5.48	4.49	5.68	6.08	5.62	4.62	4.32	4.46	3.68	4.37	3.81	3.51	4.66	3.8	3	3.41	3.98	4.32	4.08	5.28	4.96	4.35	3.28	4.77	4.72	3.38	3.93	5.99	4.92	3.95	3.11	2.83	4.04	3.06	4.89	4.49	3.76	2.26	1.85	4.13	2.13	3.54	3.76	3.86	3.82	3.35	4.06	4.48	4.57	3.69	4.53	4.55	4.67	3.06	2.09	1.85	2.17	4.53	4.92	3.56	3.72	2.13	3.35	4	3.85	4.45	5.15	3.77	4.8	2.62	63	61.4	70	64.9	60.4	65.4	59.4	68	68.9	67.1	66.4	60.9	68.4	63.7	58	60.2	66.6	70.6	85.8	87.7	85.1	81.1	76.4	67.1	72.7	79.2	85	81.6	70.1	76.4	65.6	62.4	71.8	73	66.6	62.3	58.8	59.8	57.2	59.7	58.6	62.1	60.4	55.7	62.3	68.2	67.8	78	73.9	75.1	75.1	70.3	68.8	73	61.6	60.9	60.9	68.7	63.9	62.2	63.1	65.9	73.2	64	66.2	63.7	67.6	63.2	81.6	68.8	74.4	66.2	68.1	62.9	57.4	62.7	65.6	76.8	77.5	70.9	67.3	69.7	76.1	84.5	75.4	59.1	67.8	70.8	75.1	77.6	69.2	67.2	66.2	57.9	68.2	66.5	67.1	73.5	75.3	64	68.1	72.6	60.1	51.6	56.3	59.8	69.3	56	59.8	64.9	70.1	60.7	77.4	85.9	71.1	75.5	81.1	63.1	65.9	74.1	64.3	68.1	70.2	85.4	57.9	61.3	51.5	54.4	56.6	62.8	56.6	54	54.3	57.3	61.9	63.5	69.2	67.3	53.5	56.4	61.1	66.6	73.2	68.4	66.8	82.3	56.3	54.6	52.9	63.2	80.5	61	71.8	68.5	57.9	59.5	61.5	58.7	59.1	62.3	57.4	56.4	54.2	52.1	57.6	58.5	64.6	63.6	41.7	45.4	64.9	64.2	46.7	63.5	50.5	63.7	48.2	55.5	46.3	47	49	47	46.1	46.6	56.6	51.3	54.2	51.3	49.1	55.8	65.1	51.4	58	50.4	57	45.5	42.7	50.9	59.4	54	48.8	61.5	61.6	40.6	46.6	49.7	56.3	62.9	52.7	61.5	51.5	51.7	56.6	77.8	84.5	61.5	76.4	66.1	59	53.8	52.4	59.4	53.1	44.6	49.1	54.9	49.8	54.3	47.9	63.4	79.3	83.6	80	57.8	46.6	47.3	50.5	72.1	66.3	53.5	51	53.4	54.2	58	47.3	71.6	43	47	56	41	37	48	39	51	57	53	46	41	48	46	46	46	57	48	78	86	76	69	59	49	54	56	74	69	56	61	49	47	54	59	45	46	44	46	43	40	37	44	40	41	41	55	55	68	53	55	57	54	45	58	36	42	43	49	47	47	45	55	58	42	49	40	45	45	71	49	69	47	52	48	38	51	46	66	64	50	48	49	65	80	61	51	56	49	57	64	50	49	49	47	60	54	49	62	62	39	54	57	46	36	43	45	59	31	43	48	53	37	63	80	56	64	63	43	55	65	46	49	53	69	34	41	32	34	29	49	36	43	38	36	44	32	52	46	33	42	37	53	57	37	52	69	39	31	38	40	72	42	53	46	50	41	42	38	45	38	36	38	38	41	35	41	52	45	29	33	47	47	29	51	39	45	34	42	37	39	35	32	36	36	40	34	35	37	40	38	34	41	43	37	38	31	30	39	38	40	35	52	44	25	38	36	38	45	38	43	38	32	33	61	65	48	56	50	42	41	41	42	26	33	36	35	33	36	35	46	66	76	62	42	27	33	40	51	45	41	34	44	39	38	22	49	2.12	2.12	1.59	1.29	1.36	1.59	1.52	1.82	1.74	1.29	1.14	1.52	1.44	1.74	2.5	2.73	2.65	1.97	1.29	0.76	2.43	1.97	1.52	1.74	1.29	0.91	1.21	0.99	2.5	1.52	1.52	1.21	1.14	1.21	1.9	1.74	1.97	1.97	1.74	1.97	2.05	2.27	2.5	1.67	1.44	1.36	1.21	1.21	1.21	1.52	1.36	1.59	1.36	1.21	1.14	1.52	1.52	1.97	1.74	2.05	2.43	2.35	2.35	1.9	1.44	1.36	1.52	2.2	1.67	1.52	1.52	2.12	1.52	2.81	2.43	1.29	1.36	1.14	1.44	1.21	1.14	1.52	1.74	2.73	5	4.25	1.59	1.36	1.29	0.99	1.14	1.29	2.2	1.82	1.21	1.36	1.14	1.52	1.29	1.59	1.29	1.44	2.65	2.73	1.67	1.97	2.12	1.74	1.67	1.29	1.59	1.67	1.06	1.29	1.52	1.14	1.21	1.74	1.97	1.74	1.74	1.74	1.52	1.29	1.67	1.36	2.43	1.97	1.52	1.36	3.64	3.56	2.12	1.21	1.29	1.21	1.14	1.9	2.12	1.82	1.36	1.14	0.91	1.14	1.36	1.52	2.58	2.12	1.74	1.52	1.74	2.05	1.21	1.14	1.97	1.82	1.44	1.97	1.52	1.36	1.52	1.74	1.59	2.12	1.67	1.52	2.35	1.21	3.71	2.27	1.21	2.35	2.58	2.65	4.85	2.73	3.11	2.5	3.18	2.58	3.03	4.02	4.02	3.56	2.88	2.73	4.4	3.94	3.26	1.59	3.34	4.85	3.56	3.18	3.03	4.09	2.96	2.27	1.14	1.9	2.5	1.21	1.97	3.41	2.73	2.35	1.59	2.27	1.9	1.74	2.05	1.52	1.52	1.36	1.44	1.67	1.06	1.74	1.67	2.88	1.74	1.29	3.18	2.65	2.2	1.67	1.29	2.27	1.67	1.36	0.83	1.36	1.74	2.12	4.09	3.26	2.12	1.9	4.25	4.4	2.5	3.64	3.64	2.2	1.59	1.29	4.55	3.79	3.79	2.27	3.03	3.79	3.03	3.79	3.79	2.27	2.27	3.03	3.79	3.79	5.31	4.55	4.55	6.82	3.79	2.27	4.55	3.79	3.79	3.79	3.03	3.03	3.79	2.27	5.31	3.79	3.03	2.27	2.27	2.27	3.79	3.03	3.03	3.03	3.03	3.03	3.79	4.55	4.55	3.79	3.03	4.55	3.03	4.55	3.03	4.55	3.03	3.03	2.27	4.55	2.27	3.03	3.03	3.79	3.79	3.79	4.55	3.79	3.79	3.03	3.79	3.03	3.79	6.06	3.03	3.03	3.03	3.79	3.03	5.31	3.03	3.03	2.27	2.27	3.03	2.27	2.27	3.79	6.06	5.31	6.82	8.34	3.79	3.03	3.03	2.27	2.27	2.27	6.06	3.79	3.03	3.03	2.27	3.03	3.03	3.79	2.27	3.03	4.55	5.31	3.79	3.79	3.79	3.79	3.79	2.27	3.79	3.03	3.79	3.03	3.03	1.52	3.03	3.03	3.79	3.79	3.79	3.79	3.79	3.03	3.79	3.03	5.31	4.55	3.03	2.27	6.82	6.82	3.79	2.27	2.27	2.27	2.27	3.03	5.31	4.55	2.27	2.27	2.27	2.27	3.03	2.27	4.55	4.55	3.03	3.79	4.55	3.03	1.52	2.27	4.55	3.79	3.03	4.55	3.03	3.03	3.03	3.03	3.03	3.79	3.79	4.55	5.31	2.27	6.82	3.79	2.27	5.31	4.55	6.82	6.82	6.82	4.55	4.55	5.31	3.79	4.55	6.06	5.31	5.31	5.31	5.31	7.58	6.06	4.55	3.03	8.34	6.82	6.06	5.31	6.06	6.82	5.31	3.79	2.27	4.55	3.79	3.03	4.55	5.31	3.79	5.31	3.79	4.55	3.79	4.55	3.79	3.79	3.03	3.03	3.03	3.79	2.27	3.79	3.03	4.55	3.79	3.79	7.58	5.31	3.79	3.79	2.27	3.79	3.79	4.55	2.27	3.03	4.55	3.79	6.82	4.55	3.79	3.03	9.86	8.34	3.79	5.31	6.06	5.31	3.03	3.03	6	8.4	6.3	8.8	5.8	7.9	11.5	6.4	1.1	2.4	5.7	11.1	6.2	5	7.9	6.3	0.3	2.1	0	0	0	0.5	5.1	8.2	8.9	0	0	0.2	4.6	3.6	7.9	5.7	9.5	7.9	10.2	9.9	11.6	12	10.8	10.4	12.3	8.7	5.4	12.3	11.3	3	3.8	2.9	6.7	4.4	10.6	11.6	9.3	4	12.5	12	9.7	3.7	9.9	4.7	8.2	3.1	1.7	8.9	5.5	10.4	10.1	1	0.2	6.8	0	3.8	5.9	10.7	11.2	3.2	9.7	0.3	1.6	9.9	11.1	7.5	0.6	0	0	7.5	7.3	10	0.3	1.7	10.2	9.1	5.5	6	3.7	1.1	8.9	1.6	0.3	5.2	8.3	7.2	4.8	4.9	7.2	3	0	10.3	8.9	9.1	4.6	1.7	0.1	0	7.4	1.9	0	5.5	0.4	0.1	6.9	9.1	1.4	0	7.2	10.5	8.4	10	8.8	6.9	2.9	1.9	8.4	5.5	2	9.7	8	0	6.6	6.6	10.3	3.6	2.2	8.4	8.1	0.7	7.2	8.4	4.6	7.3	0	6.3	3.6	1.1	4.1	4.6	4.9	7.5	5.7	8.1	9.6	4	8.4	3.6	6.8	7.8	1.8	7.3	6.3	4	6	0	6.5	1.2	6	0.3	5.4	2.3	2.9	3.6	4.3	2.8	4.4	2	2.7	5.5	0.9	6.3	4.5	8.2	0.9	1.1	2.6	3.9	9	3.4	3.6	7.2	8.8	3.9	4.7	7.5	2.1	5.7	0	1.8	3.5	5.3	7.3	7.3	5.2	8.2	8.9	0	0	3	5.1	7.3	2	1.7	4.6	0	8.7	8	5.8	6.2	3.6	1.4	6.7	8	0	0	0.4	4.7	7.6	7.9	9	0	4.1	2.8	6.8	2	5.2	3.9	10.5	0.6	219.8	260.9	225	267.8	216.5	252.4	313.9	226.8	136.2	158.4	214.8	307	223.2	202.7	252.1	224.8	122.3	152.9	56.6	56.6	56.5	125.3	203.6	256.3	268.1	56.3	56.2	119.5	194.3	177.1	250.1	212.5	276.9	249.5	288.3	283	311.6	318.1	297.5	290.4	322.3	261	204.7	321.3	304	163.2	176.5	161	224.8	185.6	289.8	306.2	267.1	177.5	319.9	311	271.9	170.9	274.3	186.8	244.8	159.2	135.4	254.8	197.7	278.6	273	121.7	108	216.5	50.2	166	199.9	277.9	285.3	153.9	259.3	105.6	126.3	260.1	278.7	219.7	108	47.3	47.1	216.6	212.6	254.6	100	121.6	254.8	236.5	179.2	186.2	149.6	108.5	228.4	115	94.4	168.7	215.1	197.4	160.1	160.7	194.4	130.6	41.2	237.3	215.4	217.2	150.1	106.9	82.9	39.1	186.7	106.9	38.2	156.5	83.5	78.6	173.1	202.6	94.7	36.2	172.8	216.7	186.9	207.2	189.8	163.2	109	95	179.6	140.6	94.1	192.8	169.7	32.1	149.7	148.6	194	109.1	90.9	166.8	162	70.6	148.9	162.3	115.7	147.1	28.8	133.3	100.7	70.9	105.2	110.2	112.9	141.9	120.6	147	163	99.4	147.8	93.7	128.5	138.8	72.4	131.9	120.4	95	116.1	24.8	120.4	63.4	114.1	53.4	106.9	73.9	80	87	94.1	78.2	94.6	69.5	76.6	105.5	57.8	113.4	94.8	132.8	57.5	59.6	75	88.4	141.1	83.4	85.5	122.8	139.6	89	97.5	126.8	70.9	108.6	23.9	68.4	86.5	105.8	127.4	127.8	106	138.5	146.6	24.9	25	84.6	107.9	132.6	75	72.2	104.8	26.2	152.1	145.1	121	126.4	97.4	72.7	134.6	150.6	28.1	28.3	63.7	115.4	151	155.6	170	29.8	112.3	97.1	147.5	88.7	129.5	114.1	198.7	73.7	5.678	6.533	5.102	5.851	5.443	5.867	7.305	5.577	4.012	4.103	4.904	7.288	5.321	5.686	7.858	7.446	4.892	4.485	1.58	1.324	2.024	3.208	4.478	6.191	5.68	1.781	1.65	2.733	5.561	4.146	6.112	5.391	6.089	5.628	7.331	7.355	8.436	8.507	8.027	7.946	8.461	7.475	6.583	8.062	7.325	4.48	4.532	3.693	5.041	4.645	6.436	7.263	6.408	4.331	7.282	7.676	7.129	5.173	7.193	5.999	7.318	5.487	4.254	6.695	5.164	6.686	6.462	4.657	2.745	5.283	2.252	5.055	5.195	7.948	7.861	4.197	5.682	2.576	3.2	5.825	6.25	5.411	3.091	1.912	3.847	8.246	5.085	5.617	2.849	2.848	5.498	5.557	5.2	5.053	3.443	3.274	4.924	3.194	2.672	4.321	4.758	4.432	5.268	5.528	4.64	3.992	2.361	5.283	4.937	4.626	3.742	3.533	1.918	1.071	3.611	2.285	1.337	3.694	2.806	2.166	3.93	4.106	2.639	1.083	3.726	3.811	4.895	4.323	3.479	2.908	4.104	4.295	3.871	2.705	2.242	3.012	2.554	1.942	3.467	2.983	2.755	1.891	1.529	2.475	2.602	1.346	3.88	3.336	2.633	2.321	1.037	2.819	1.413	1.385	2.448	2.033	1.7	2.328	1.878	1.787	2.148	2.055	2.32	2.704	2.166	2.046	2.075	1.732	4.551	2.748	1.34	1.782	2.849	1.652	3.391	1.737	2.811	1.972	2.869	2.583	2.73	2.969	2.896	2.645	1.887	2.169	2.637	2.476	2.544	1.497	1.676	2.711	2.26	2.351	2.302	3.294	2.548	1.983	1.187	1.748	2.16	1.196	1.476	3.284	2.318	1.803	1.207	1.414	1.749	1.38	1.985	1.727	1.581	0.708	0.589	1.481	0.843	1.574	1.408	2.06	1.611	1.071	2.638	2.546	2.178	1.653	1.569	2.004	2.003	1.494	0.578	0.635	0.958	2.119	3.689	2.663	2.238	0.94	2.595	3.094	2.388	2.874	3.362	2.023	2.559	1.09	14.22934751	14.23447815	14.23884083	14.24243233	14.24525002	14.2472919	14.24855654	14.24904318	14.24875164	14.24768237	14.24583645	14.24321556	14.239822	14.23565867	14.23072908	14.22503729	14.21858799	14.21138639	14.20343827	14.19474993	14.18532819	14.17518038	14.1643143	14.1527382	14.14046077	14.12749114	14.1138388	14.09951363	14.08452584	14.06888599	14.0526049	14.03569369	14.01816372	14.00002657	13.98129403	13.96197804	13.94209072	13.92164431	13.90065113	13.87912361	13.85707422	13.83451548	13.81145992	13.78792006	13.76390842	13.73943744	13.71451954	13.68916705	13.66339219	13.6372071	13.61062379	13.58365413	13.55630986	13.52860254	13.50054359	13.47214424	13.44341552	13.4143683	13.38501324	13.35536077	13.32542115	13.29520441	13.26472035	13.23397857	13.20298845	13.17175913	13.14029954	13.1086184	13.07672419	13.04462518	13.01232943	12.97984476	12.94717881	12.91433901	12.88133256	12.84816648	12.81484762	12.7813826	12.74777788	12.71403975	12.68017433	12.64618756	12.61208525	12.57787306	12.54355648	12.5091409	12.47463159	12.44003369	12.40535223	12.37059215	12.3357583	12.30085546	12.26588833	12.23086155	12.1957797	12.16064733	12.12546895	12.09024906	12.05499212	12.01970263	11.98438505	11.94904388	11.91368364	11.8783089	11.84292426	11.80753438	11.77214399	11.7367579	11.701381	11.66601828	11.63067483	11.59535587	11.56006673	11.52481288	11.48959994	11.4544337	11.41932008	11.3842652	11.34927536	11.31435703	11.27951692	11.24476191	11.21009912	11.17553589	11.14107979	11.10673863	11.07252047	11.03843362	11.00448666	10.97068843	10.93704802	10.90357484	10.87027854	10.83716906	10.80425665	10.77155181	10.73906537	10.70680841	10.67479234	10.64302882	10.61152982	10.58030759	10.54937465	10.51874381	10.48842814	10.45844097	10.42879588	10.39950671	10.37058751	10.34205257	10.31391638	10.28619361	10.25889914	10.23204798	10.2056553	10.17973637	10.15430659	10.12938141	10.10497636	10.08110698	10.05778884	10.03503746	10.01286831	9.991296811	9.97033824	9.950007749	9.930320316	9.911290711	9.892933471	9.87526286	9.858292837	9.842037024	9.826508675	9.811720636	9.797685318	9.784414659	9.771920099	9.760212542	9.749302331	9.739199215	9.729912324	9.721450141	9.713820478	9.707030452	9.701086466	9.695994185	9.691758526	9.688383634	9.685872879	9.684228837	9.683453287	9.683547204	9.684510756	9.686343305	9.689043405	9.692608812	9.697036488	9.702322609	9.70846258	9.715451047	9.723281917	9.731948369	9.741442884	9.751757259	9.762882638	9.774809531	9.787527848	9.801026923	9.815295545	9.830321991	9.846094053	9.862599073	9.879823978	9.897755309	9.916379256	9.935681693	9.95564821	9.976264144	9.997514616	10.01938456	10.04185876	10.06492188	10.08855847	10.11275305	10.13749008	10.16275402	10.18852935	10.21480059	10.24155234	10.26876928	10.2964362	10.32453802	10.35305983	10.38198687	10.41130456	10.44099853	10.47105463	10.50145892	10.53219769	10.56325751	10.59462516	10.62628771	10.6582325	10.69044712	10.72291946	10.75563767
60851	F19	F19	2005	V424	30.2	47	26.8	46.8	35	111	70_13_1	3_10_10	29.4	29.4	29.5	29.2	28.2	28.8	27.6	27.7	28.1	27.6	27.1	25.8	26.7	27.7	27.7	28.6	28.7	27.3	28.1	28.8	29.7	28.8	29.4	29.4	29.5	29.2	26.8	28	27.7	28.3	27.7	27.2	24.7	26.9	25.3	27	28.1	28.3	27.2	25.7	25.1	23.7	25.9	28	28.3	28.1	25.4	23.6	26.3	27.9	26	26.9	26.5	26.2	27.1	28.2	27	24.3	23.2	25.1	26.1	26	26	24.7	26	26.2	24.8	22.2	21.8	22.3	20.4	22	23.3	24.7	25.3	23.7	21.7	19.6	21.1	21.7	21.9	21.1	20.1	19.7	22.1	21.9	22.9	20.9	19.1	18.8	19.8	18.1	16.6	16.9	15.7	16.9	16.5	16.7	17	17	17.1	17.2	15.8	14.8	13.4	15.2	16.8	17.3	17.3	18.2	18.5	15.3	13.9	14	14.4	16.3	12.2	13.5	13.9	10.6	9.7	10.8	10.3	9.5	10.1	11.4	11.8	14.3	12.4	11.8	13.8	12.8	13.6	11.1	8.9	11.3	9.9	6.4	5.3	7.7	7.8	7.1	7.8	9	8.4	5	3.8	4.4	4.6	5.4	4.3	2.3	5.7	4.8	4.8	1.9	6.2	5	6.2	6.5	4.9	5.2	3.9	7.5	5.8	5.1	7.3	7.1	5.8	3.5	2.1	3.1	4.7	3.7	7.1	5.9	4.9	7.2	9.6	8	5.5	7.6	5.7	4.4	3.8	4.2	4.9	3.9	5.4	4.1	5.5	6.9	5.4	4.4	7.1	8.7	8.2	8	5.8	1.4	2.9	3.1	6.9	4.8	3.5	6.3	8.7	5.4	5.6	5.8	9.3	8.9	7.5	3.7	4.7	4.5	5.6	7.6	9.1	7	8.6	10.6	6.2	5.7	5.7	5.9	5	4.5	7.1	8.9	10.1	11.7	9.1	8.6	10	9.2	3.5	4.4	7	8.3	11.2	7.9	8.3	8	9.5	8.3	33.5	32.9	34.2	34.1	33.2	33.3	32.5	32	33.7	31	30.8	27.9	30.4	31.2	32.1	32.3	32.9	31	33	33.6	34.6	33	33.4	32.7	33.5	32.8	30.6	32.8	31.5	33	33.2	31.8	26.1	31.8	26.3	32.7	31.3	31.3	31.5	28.4	28.7	26.2	29.2	32.5	32.1	32.9	28	24.5	29	30.3	29	31.2	30	28.9	31.7	32.2	31.2	27.4	26.3	28.3	30.6	28.3	28.4	28.4	29.9	29.4	28.8	26.3	25.9	26.1	21.5	26.9	28.2	29.6	29.7	26.9	25.1	20.5	24.8	25.8	26.1	24.7	22.6	21.5	26.1	26.7	26.5	22.9	22.8	23.4	24.2	23.1	21.1	20.7	19.1	19.3	20.6	21	20.9	22.2	21.3	18.7	19.3	18.8	18.5	19.6	21.1	22.2	22.2	21.8	21.5	20.7	18	18.3	16.4	19.5	16.1	16.5	16.4	13.8	13.6	16.1	13.2	13.8	15.1	15.9	15.4	16.6	16.8	17.3	16.5	17.3	18.8	14.3	14.3	15.1	12.8	10.4	7.4	9.5	10.3	9.6	10.4	11.2	10.1	7.9	6.3	6.4	8.3	8.5	7.2	4.7	7.5	9	9.6	4.5	8.9	7.4	10.3	10.3	7.1	8.3	8.1	10.9	8.3	8.1	11.4	9.6	7.2	6.3	4.8	6.2	7.9	7.6	10.1	10.1	10.3	9.8	11.5	10	8.9	10.7	8.8	6	6.4	6.5	9.2	6.7	9	7.9	9.4	10.1	8.4	8.5	8.3	10	10.1	10.9	9.4	4.4	5.8	5	10.1	6.7	6.9	8.8	10.9	7.9	11.7	10.2	10.6	9.7	10.9	6.5	7.4	5.2	8.7	11.1	12	12.8	13.1	13.4	9.2	9.1	7.1	9.1	7.3	9.8	15.3	10.6	14.1	17.9	11.2	11.3	15.9	14.3	6.3	7.3	13	11	15.8	10.7	11	13	14.3	10.6	26.5	25.7	26.8	26.1	24.7	25.6	24.9	24.2	24.2	25.4	25.1	22.9	23.4	25.7	25.2	25.8	25.6	24.2	23.5	24.7	26.6	26.9	26	27.1	27	27	24.7	24.5	24.5	24.6	24.6	24.7	23.4	22.7	23.9	23.3	24.6	26	24.7	22.2	20.7	21.7	22.9	24.4	24.7	25.3	22.3	22.5	22.8	24.4	23.4	22.7	24.6	23.9	23	24.7	24.1	21.3	19.2	22	21.8	23.3	23.4	21.1	22.5	23.7	21.9	17.6	16.4	17.7	18.8	17.3	17.1	20.7	21.7	20.8	20.5	18.8	18.6	17.3	19.8	18.4	17.5	17.9	19	16.6	20	19	15	13.3	15.5	12.7	12.2	11	11.5	13.7	10.7	12.9	13.3	12.2	11.6	15.4	12.3	9.7	8.1	9.1	13.9	14.1	12.4	15.3	12.3	9.9	8.4	10.3	12	10.9	8.6	9.6	11.6	7.2	4.9	5.3	6.6	5.4	4.5	6	6.2	9.5	7.3	6.4	10.6	8.3	9.8	5.9	3.3	7	5.1	4.2	2.4	5.8	6.2	3.9	6.4	7.3	6.3	2.8	2.5	3.3	1	3	-0.1	-0.1	4.3	-1	0.4	-0.4	3.1	0.4	-0.4	3.8	3.7	1.6	-0.5	3	3.7	2.3	3.5	4.8	4.8	0.3	-0.8	1.5	1.1	-1.7	2.4	0.6	0	3.7	8.8	4.7	1.6	5.2	3.4	2.9	0.7	1.2	0.2	1.5	1.5	-0.5	1.5	2.8	0.9	-1.4	5.2	7.7	6.9	3.6	0.1	-1.3	0.7	1.6	4.3	2.4	2	2.8	6.9	2.4	-0.6	-0.4	8.3	8.3	3.3	-0.1	1.1	3.3	2.9	3.8	5.5	1.7	2.4	8.8	2.9	0.3	4.4	4.5	1.3	-0.7	0.3	7.7	7.2	5.7	6.3	6.2	4.2	4	1.3	1.9	0.1	5.2	7.5	5.6	5.1	1.2	4.3	6.8	0	0	0	0	0	0	0	0	0	0	1	21	0	0	0	0	0	4	0	0	0	0	0	0	0	0	8	0	0	0	4	1	7	0	0	0	0	0	0	0	0	3	0	0	0	0	11	81	42	0	0	0	6	4	0	0	0	0	0	0	0	0	28	4	0	0	0	0	0	0	0	0	0	0	0	0	13	23	0	0	7	0	0	1	0	0	7	23	0	0	0	0	0	0	0	0	0	0	0	0	0	21	4	0	0	0	0	0	0	12	0	0	0	0	26	2	0	0	0	0	0	0	0	0	0	0	0	0	0	0	7	0	0	0	0	0	0	2	0	6	0	0	0	0	0	0	0	0	4	1	0	0	0	0	2	0	1	0	0	0	0	0	0	0	0	0	0	0	0	0	1	0	0	0	0	0	0	3	28	0	2	0	0	0	0	0	0	0	0	0	0	0	0	0	2	2	7	0	0	0	0	5	0	0	0	0	0	0	0	0	14	6	0	0	0	15	0	2	1	0	0	10	0	0	22	0	0	0	0	2	0	0	0	4	0	5	0	0	0	11	0	5	0	0	0	11	24.1	24.5	23.6	24.2	22.4	24.6	22.3	20.7	23.7	25.2	24.3	25.9	25.9	27.9	27.9	27.5	27.1	26.5	23.4	24.1	25.4	27.2	26.2	25.5	26	26.7	25.8	24.2	24.6	24.5	25.1	22.8	25.4	24.4	24	23.6	25.9	24.2	20.7	20.7	20.9	22.5	25.9	26.8	25.9	26.5	24.7	24.6	25.8	22.2	22.8	25.1	26	26.4	24.8	25.7	23.6	17.6	19.4	21.2	22.7	24.7	25.3	19.9	22.9	24.7	18.8	13.8	14.7	16.1	16.6	14.8	17.1	20.2	22.6	17.8	20.1	19.6	17.8	19.6	21.3	15.8	15.5	17	17.1	17.9	19.6	21.1	12.8	13.3	11.9	11.3	10.7	12.1	10.1	10.4	10.2	10.9	12	12.3	13.5	13.2	9.6	9.5	9.4	11.5	14	13.5	13.2	17.2	12	9.5	8.4	10.1	13.2	11.3	10.2	10.6	9.2	7.6	7.4	7.6	7.4	7.4	7.1	7.6	7.5	8.5	8.3	8.1	10.2	9.4	6.5	6	7.4	8.6	5.7	6.1	4.5	6.7	5.1	5.6	4.9	5.4	5.4	4.1	3.7	3.9	4.8	4.6	4.5	3.7	4.5	4.8	5.6	3.6	5.5	4.4	5.4	4.4	3.7	4.5	4.8	5.6	4.5	5.4	6.3	4.1	4.3	3.9	4	4.8	4.5	4.9	5.2	4.8	4.9	7.9	10.1	6.6	6.9	6.9	5.4	4.5	4.2	4.9	4.6	3.6	4.4	4.5	4.5	5.4	4.3	5.3	8	9.4	8.7	6.2	4.3	3.2	3.8	5.5	6.6	4.6	4	5.1	6.1	5.2	4.3	6.6	9.8	9.7	5.6	4.7	5.7	6.9	7.5	8.6	7	5.7	7	9.9	5.1	5	7.6	5.3	4.6	4.6	6.1	9	8.2	8.2	6.5	9.1	8.6	7.4	3.7	4.3	5.3	8.3	7.2	8.6	6.5	5.1	6.9	8.1	16.89	16.49	17.63	16.32	15.84	14.99	14.63	16.44	14.32	11.73	11.56	7.32	9.13	9.24	9.24	11.64	12.26	9.78	14.62	15.49	16.3	12.39	14.79	15.49	15.23	13.82	9.44	13.6	12.54	13.96	12.04	13.27	5.71	11.04	8.25	12.05	12.12	14.26	15.37	12.32	10.97	6.8	7.51	11	12.56	11.52	7.74	4.53	8.41	15.38	10.81	10.34	8.62	7.61	11.06	12.54	12.05	12.78	9.03	10.67	11.11	8.91	8.31	11.21	10.71	9.31	12.5	12.96	11.42	10.83	7.37	11.64	11.51	10.91	9.65	11.5	5.86	3.21	7.22	6.36	4.98	9.22	8.03	5.95	9.5	8.38	8.32	3.62	9.31	8.4	11.19	9.47	8.19	7.15	7.74	8.85	8.57	8.11	7.38	7.08	6	6.42	8.35	7.33	5.97	5.77	5.13	6.25	6.55	3.7	9.3	7.88	7.48	5.89	3.21	7.23	4.01	4.87	6.68	5.18	4.63	5.35	5.13	4.47	5.26	5.88	6.34	7.8	6.1	5.74	5.58	5.38	9.08	7.21	4	4.79	6.5	3.51	4.41	3.81	5.48	4.49	5.68	6.08	5.62	4.62	4.32	4.46	3.68	4.37	3.81	3.51	4.66	3.8	3	3.41	3.98	4.32	4.08	5.28	4.96	4.35	3.28	4.77	4.72	3.38	3.93	5.99	4.92	3.95	3.11	2.83	4.04	3.06	4.89	4.49	3.76	2.26	1.85	4.13	2.13	3.54	3.76	3.86	3.82	3.35	4.06	4.48	4.57	3.69	4.53	4.55	4.67	3.06	2.09	1.85	2.17	4.53	4.92	3.56	3.72	2.13	3.35	4	3.85	4.45	5.15	3.77	4.8	2.62	1.92	1.7	4.77	3.26	2.84	1.52	1.6	1.84	4.56	4.32	4.17	2.88	4.38	4.16	1.56	3.99	4.12	3.82	3.99	2.4	4.16	5.55	5.06	2.07	3.68	4.24	4.15	4.06	4.72	2.65	6.1	2.05	4.45	5.63	4.97	2.85	58.8	59.8	57.2	59.7	58.6	62.1	60.4	55.7	62.3	68.2	67.8	78	73.9	75.1	75.1	70.3	68.8	73	61.6	60.9	60.9	68.7	63.9	62.2	63.1	65.9	73.2	64	66.2	63.7	67.6	63.2	81.6	68.8	74.4	66.2	68.1	62.9	57.4	62.7	65.6	76.8	77.5	70.9	67.3	69.7	76.1	84.5	75.4	59.1	67.8	70.8	75.1	77.6	69.2	67.2	66.2	57.9	68.2	66.5	67.1	73.5	75.3	64	68.1	72.6	60.1	51.6	56.3	59.8	69.3	56	59.8	64.9	70.1	60.7	77.4	85.9	71.1	75.5	81.1	63.1	65.9	74.1	64.3	68.1	70.2	85.4	57.9	61.3	51.5	54.4	56.6	62.8	56.6	54	54.3	57.3	61.9	63.5	69.2	67.3	53.5	56.4	61.1	66.6	73.2	68.4	66.8	82.3	56.3	54.6	52.9	63.2	80.5	61	71.8	68.5	57.9	59.5	61.5	58.7	59.1	62.3	57.4	56.4	54.2	52.1	57.6	58.5	64.6	63.6	41.7	45.4	64.9	64.2	46.7	63.5	50.5	63.7	48.2	55.5	46.3	47	49	47	46.1	46.6	56.6	51.3	54.2	51.3	49.1	55.8	65.1	51.4	58	50.4	57	45.5	42.7	50.9	59.4	54	48.8	61.5	61.6	40.6	46.6	49.7	56.3	62.9	52.7	61.5	51.5	51.7	56.6	77.8	84.5	61.5	76.4	66.1	59	53.8	52.4	59.4	53.1	44.6	49.1	54.9	49.8	54.3	47.9	63.4	79.3	83.6	80	57.8	46.6	47.3	50.5	72.1	66.3	53.5	51	53.4	54.2	58	47.3	71.6	83.7	85.1	54	59	66.7	81.9	82.5	82.4	60.6	56.9	62.6	77.5	53.8	54.6	83	57.1	52.7	54.6	60.5	78.9	66.3	59.6	56.2	81.4	70	63.6	47.1	51.4	52.9	75.8	54.1	80.7	59.4	47.5	58.1	74	44	46	43	40	37	44	40	41	41	55	55	68	53	55	57	54	45	58	36	42	43	49	47	47	45	55	58	42	49	40	45	45	71	49	69	47	52	48	38	51	46	66	64	50	48	49	65	80	61	51	56	49	57	64	50	49	49	47	60	54	49	62	62	39	54	57	46	36	43	45	59	31	43	48	53	37	63	80	56	64	63	43	55	65	46	49	53	69	34	41	32	34	29	49	36	43	38	36	44	32	52	46	33	42	37	53	57	37	52	69	39	31	38	40	72	42	53	46	50	41	42	38	45	38	36	38	38	41	35	41	52	45	29	33	47	47	29	51	39	45	34	42	37	39	35	32	36	36	40	34	35	37	40	38	34	41	43	37	38	31	30	39	38	40	35	52	44	25	38	36	38	45	38	43	38	32	33	61	65	48	56	50	42	41	41	42	26	33	36	35	33	36	35	46	66	76	62	42	27	33	40	51	45	41	34	44	39	38	22	49	73	71	33	42	49	73	70	69	41	23	46	58	40	44	68	37	44	32	31	65	45	36	38	61	43	29	35	36	36	63	35	67	35	18	23	56	1.97	1.97	1.74	1.97	2.05	2.27	2.5	1.67	1.44	1.36	1.21	1.21	1.21	1.52	1.36	1.59	1.36	1.21	1.14	1.52	1.52	1.97	1.74	2.05	2.43	2.35	2.35	1.9	1.44	1.36	1.52	2.2	1.67	1.52	1.52	2.12	1.52	2.81	2.43	1.29	1.36	1.14	1.44	1.21	1.14	1.52	1.74	2.73	5	4.25	1.59	1.36	1.29	0.99	1.14	1.29	2.2	1.82	1.21	1.36	1.14	1.52	1.29	1.59	1.29	1.44	2.65	2.73	1.67	1.97	2.12	1.74	1.67	1.29	1.59	1.67	1.06	1.29	1.52	1.14	1.21	1.74	1.97	1.74	1.74	1.74	1.52	1.29	1.67	1.36	2.43	1.97	1.52	1.36	3.64	3.56	2.12	1.21	1.29	1.21	1.14	1.9	2.12	1.82	1.36	1.14	0.91	1.14	1.36	1.52	2.58	2.12	1.74	1.52	1.74	2.05	1.21	1.14	1.97	1.82	1.44	1.97	1.52	1.36	1.52	1.74	1.59	2.12	1.67	1.52	2.35	1.21	3.71	2.27	1.21	2.35	2.58	2.65	4.85	2.73	3.11	2.5	3.18	2.58	3.03	4.02	4.02	3.56	2.88	2.73	4.4	3.94	3.26	1.59	3.34	4.85	3.56	3.18	3.03	4.09	2.96	2.27	1.14	1.9	2.5	1.21	1.97	3.41	2.73	2.35	1.59	2.27	1.9	1.74	2.05	1.52	1.52	1.36	1.44	1.67	1.06	1.74	1.67	2.88	1.74	1.29	3.18	2.65	2.2	1.67	1.29	2.27	1.67	1.36	0.83	1.36	1.74	2.12	4.09	3.26	2.12	1.9	4.25	4.4	2.5	3.64	3.64	2.2	1.59	1.29	1.06	1.36	2.88	1.36	1.06	1.06	1.14	1.36	1.59	1.36	2.2	2.27	3.18	2.12	1.52	3.18	2.73	1.21	1.21	1.14	1.36	1.59	2.12	0.83	0.99	3.03	3.41	3.79	1.52	2.73	3.03	1.29	2.96	2.12	1.44	1.44	3.03	3.03	3.03	3.03	3.79	4.55	4.55	3.79	3.03	4.55	3.03	4.55	3.03	4.55	3.03	3.03	2.27	4.55	2.27	3.03	3.03	3.79	3.79	3.79	4.55	3.79	3.79	3.03	3.79	3.03	3.79	6.06	3.03	3.03	3.03	3.79	3.03	5.31	3.03	3.03	2.27	2.27	3.03	2.27	2.27	3.79	6.06	5.31	6.82	8.34	3.79	3.03	3.03	2.27	2.27	2.27	6.06	3.79	3.03	3.03	2.27	3.03	3.03	3.79	2.27	3.03	4.55	5.31	3.79	3.79	3.79	3.79	3.79	2.27	3.79	3.03	3.79	3.03	3.03	1.52	3.03	3.03	3.79	3.79	3.79	3.79	3.79	3.03	3.79	3.03	5.31	4.55	3.03	2.27	6.82	6.82	3.79	2.27	2.27	2.27	2.27	3.03	5.31	4.55	2.27	2.27	2.27	2.27	3.03	2.27	4.55	4.55	3.03	3.79	4.55	3.03	1.52	2.27	4.55	3.79	3.03	4.55	3.03	3.03	3.03	3.03	3.03	3.79	3.79	4.55	5.31	2.27	6.82	3.79	2.27	5.31	4.55	6.82	6.82	6.82	4.55	4.55	5.31	3.79	4.55	6.06	5.31	5.31	5.31	5.31	7.58	6.06	4.55	3.03	8.34	6.82	6.06	5.31	6.06	6.82	5.31	3.79	2.27	4.55	3.79	3.03	4.55	5.31	3.79	5.31	3.79	4.55	3.79	4.55	3.79	3.79	3.03	3.03	3.03	3.79	2.27	3.79	3.03	4.55	3.79	3.79	7.58	5.31	3.79	3.79	2.27	3.79	3.79	4.55	2.27	3.03	4.55	3.79	6.82	4.55	3.79	3.03	9.86	8.34	3.79	5.31	6.06	5.31	3.03	3.03	2.27	3.03	5.31	2.27	1.52	3.03	2.27	3.03	3.79	3.03	4.55	4.55	5.31	4.55	3.79	5.31	3.79	3.03	2.27	3.03	3.03	3.03	4.55	2.27	2.27	6.82	5.31	5.31	3.03	8.34	6.06	3.03	4.55	3.79	3.79	3.03	11.6	12	10.8	10.4	12.3	8.7	5.4	12.3	11.3	3	3.8	2.9	6.7	4.4	10.6	11.6	9.3	4	12.5	12	9.7	3.7	9.9	4.7	8.2	3.1	1.7	8.9	5.5	10.4	10.1	1	0.2	6.8	0	3.8	5.9	10.7	11.2	3.2	9.7	0.3	1.6	9.9	11.1	7.5	0.6	0	0	7.5	7.3	10	0.3	1.7	10.2	9.1	5.5	6	3.7	1.1	8.9	1.6	0.3	5.2	8.3	7.2	4.8	4.9	7.2	3	0	10.3	8.9	9.1	4.6	1.7	0.1	0	7.4	1.9	0	5.5	0.4	0.1	6.9	9.1	1.4	0	7.2	10.5	8.4	10	8.8	6.9	2.9	1.9	8.4	5.5	2	9.7	8	0	6.6	6.6	10.3	3.6	2.2	8.4	8.1	0.7	7.2	8.4	4.6	7.3	0	6.3	3.6	1.1	4.1	4.6	4.9	7.5	5.7	8.1	9.6	4	8.4	3.6	6.8	7.8	1.8	7.3	6.3	4	6	0	6.5	1.2	6	0.3	5.4	2.3	2.9	3.6	4.3	2.8	4.4	2	2.7	5.5	0.9	6.3	4.5	8.2	0.9	1.1	2.6	3.9	9	3.4	3.6	7.2	8.8	3.9	4.7	7.5	2.1	5.7	0	1.8	3.5	5.3	7.3	7.3	5.2	8.2	8.9	0	0	3	5.1	7.3	2	1.7	4.6	0	8.7	8	5.8	6.2	3.6	1.4	6.7	8	0	0	0.4	4.7	7.6	7.9	9	0	4.1	2.8	6.8	2	5.2	3.9	10.5	0.6	0	0	9.1	4.7	0.1	0	2.5	2	2.6	6.7	7.3	0.7	4.7	8.7	0	5.1	6.4	11	9.4	0	6.2	9.5	3.1	0.1	4.7	0	7.4	6	10.2	0	9.5	0	3.5	10.6	2.9	0	311.6	318.1	297.5	290.4	322.3	261	204.7	321.3	304	163.2	176.5	161	224.8	185.6	289.8	306.2	267.1	177.5	319.9	311	271.9	170.9	274.3	186.8	244.8	159.2	135.4	254.8	197.7	278.6	273	121.7	108	216.5	50.2	166	199.9	277.9	285.3	153.9	259.3	105.6	126.3	260.1	278.7	219.7	108	47.3	47.1	216.6	212.6	254.6	100	121.6	254.8	236.5	179.2	186.2	149.6	108.5	228.4	115	94.4	168.7	215.1	197.4	160.1	160.7	194.4	130.6	41.2	237.3	215.4	217.2	150.1	106.9	82.9	39.1	186.7	106.9	38.2	156.5	83.5	78.6	173.1	202.6	94.7	36.2	172.8	216.7	186.9	207.2	189.8	163.2	109	95	179.6	140.6	94.1	192.8	169.7	32.1	149.7	148.6	194	109.1	90.9	166.8	162	70.6	148.9	162.3	115.7	147.1	28.8	133.3	100.7	70.9	105.2	110.2	112.9	141.9	120.6	147	163	99.4	147.8	93.7	128.5	138.8	72.4	131.9	120.4	95	116.1	24.8	120.4	63.4	114.1	53.4	106.9	73.9	80	87	94.1	78.2	94.6	69.5	76.6	105.5	57.8	113.4	94.8	132.8	57.5	59.6	75	88.4	141.1	83.4	85.5	122.8	139.6	89	97.5	126.8	70.9	108.6	23.9	68.4	86.5	105.8	127.4	127.8	106	138.5	146.6	24.9	25	84.6	107.9	132.6	75	72.2	104.8	26.2	152.1	145.1	121	126.4	97.4	72.7	134.6	150.6	28.1	28.3	63.7	115.4	151	155.6	170	29.8	112.3	97.1	147.5	88.7	129.5	114.1	198.7	73.7	32.2	32.5	186	129.8	70.3	33.7	103.4	97.6	106.4	162.6	171.9	82.9	138.5	194.8	36.4	147	166.3	232.3	211	37.9	167.8	216.3	125.1	82.3	150.1	39.7	191.8	172.2	235.6	40.9	227.6	41.5	139.4	247.9	131.9	42.7	8.436	8.507	8.027	7.946	8.461	7.475	6.583	8.062	7.325	4.48	4.532	3.693	5.041	4.645	6.436	7.263	6.408	4.331	7.282	7.676	7.129	5.173	7.193	5.999	7.318	5.487	4.254	6.695	5.164	6.686	6.462	4.657	2.745	5.283	2.252	5.055	5.195	7.948	7.861	4.197	5.682	2.576	3.2	5.825	6.25	5.411	3.091	1.912	3.847	8.246	5.085	5.617	2.849	2.848	5.498	5.557	5.2	5.053	3.443	3.274	4.924	3.194	2.672	4.321	4.758	4.432	5.268	5.528	4.64	3.992	2.361	5.283	4.937	4.626	3.742	3.533	1.918	1.071	3.611	2.285	1.337	3.694	2.806	2.166	3.93	4.106	2.639	1.083	3.726	3.811	4.895	4.323	3.479	2.908	4.104	4.295	3.871	2.705	2.242	3.012	2.554	1.942	3.467	2.983	2.755	1.891	1.529	2.475	2.602	1.346	3.88	3.336	2.633	2.321	1.037	2.819	1.413	1.385	2.448	2.033	1.7	2.328	1.878	1.787	2.148	2.055	2.32	2.704	2.166	2.046	2.075	1.732	4.551	2.748	1.34	1.782	2.849	1.652	3.391	1.737	2.811	1.972	2.869	2.583	2.73	2.969	2.896	2.645	1.887	2.169	2.637	2.476	2.544	1.497	1.676	2.711	2.26	2.351	2.302	3.294	2.548	1.983	1.187	1.748	2.16	1.196	1.476	3.284	2.318	1.803	1.207	1.414	1.749	1.38	1.985	1.727	1.581	0.708	0.589	1.481	0.843	1.574	1.408	2.06	1.611	1.071	2.638	2.546	2.178	1.653	1.569	2.004	2.003	1.494	0.578	0.635	0.958	2.119	3.689	2.663	2.238	0.94	2.595	3.094	2.388	2.874	3.362	2.023	2.559	1.09	0.646	0.663	3.274	1.618	1.08	0.584	0.994	1.106	1.981	2.183	2.682	1.607	3.054	2.829	0.722	2.961	2.953	2.557	2.511	0.87	2.359	3.309	2.673	1.018	1.952	2.224	3.628	3.627	3.183	1.463	4.602	0.881	3.101	4.024	2.391	1.157	13.94209072	13.92164431	13.90065113	13.87912361	13.85707422	13.83451548	13.81145992	13.78792006	13.76390842	13.73943744	13.71451954	13.68916705	13.66339219	13.6372071	13.61062379	13.58365413	13.55630986	13.52860254	13.50054359	13.47214424	13.44341552	13.4143683	13.38501324	13.35536077	13.32542115	13.29520441	13.26472035	13.23397857	13.20298845	13.17175913	13.14029954	13.1086184	13.07672419	13.04462518	13.01232943	12.97984476	12.94717881	12.91433901	12.88133256	12.84816648	12.81484762	12.7813826	12.74777788	12.71403975	12.68017433	12.64618756	12.61208525	12.57787306	12.54355648	12.5091409	12.47463159	12.44003369	12.40535223	12.37059215	12.3357583	12.30085546	12.26588833	12.23086155	12.1957797	12.16064733	12.12546895	12.09024906	12.05499212	12.01970263	11.98438505	11.94904388	11.91368364	11.8783089	11.84292426	11.80753438	11.77214399	11.7367579	11.701381	11.66601828	11.63067483	11.59535587	11.56006673	11.52481288	11.48959994	11.4544337	11.41932008	11.3842652	11.34927536	11.31435703	11.27951692	11.24476191	11.21009912	11.17553589	11.14107979	11.10673863	11.07252047	11.03843362	11.00448666	10.97068843	10.93704802	10.90357484	10.87027854	10.83716906	10.80425665	10.77155181	10.73906537	10.70680841	10.67479234	10.64302882	10.61152982	10.58030759	10.54937465	10.51874381	10.48842814	10.45844097	10.42879588	10.39950671	10.37058751	10.34205257	10.31391638	10.28619361	10.25889914	10.23204798	10.2056553	10.17973637	10.15430659	10.12938141	10.10497636	10.08110698	10.05778884	10.03503746	10.01286831	9.991296811	9.97033824	9.950007749	9.930320316	9.911290711	9.892933471	9.87526286	9.858292837	9.842037024	9.826508675	9.811720636	9.797685318	9.784414659	9.771920099	9.760212542	9.749302331	9.739199215	9.729912324	9.721450141	9.713820478	9.707030452	9.701086466	9.695994185	9.691758526	9.688383634	9.685872879	9.684228837	9.683453287	9.683547204	9.684510756	9.686343305	9.689043405	9.692608812	9.697036488	9.702322609	9.70846258	9.715451047	9.723281917	9.731948369	9.741442884	9.751757259	9.762882638	9.774809531	9.787527848	9.801026923	9.815295545	9.830321991	9.846094053	9.862599073	9.879823978	9.897755309	9.916379256	9.935681693	9.95564821	9.976264144	9.997514616	10.01938456	10.04185876	10.06492188	10.08855847	10.11275305	10.13749008	10.16275402	10.18852935	10.21480059	10.24155234	10.26876928	10.2964362	10.32453802	10.35305983	10.38198687	10.41130456	10.44099853	10.47105463	10.50145892	10.53219769	10.56325751	10.59462516	10.62628771	10.6582325	10.69044712	10.72291946	10.75563767	10.78859021	10.82176581	10.85515346	10.88874248	10.92252243	10.95648318	10.99061487	11.02490789	11.05935294	11.09394095	11.12866313	11.16351095	11.1984761	11.23355054	11.26872646	11.30399625	11.33935255	11.37478821	11.41029626	11.44586995	11.48150269	11.51718809	11.55291992	11.5886921	11.6244987	11.66033393	11.69619214	11.73206778	11.76795542	11.80384973	11.83974546	11.87563746	11.91152061	11.94738988	11.98324029	12.01906687
60853	F19	F19	2005	V273	31.8	39.1	29.6	48.2	35	115	70_13_1	3_10_10	29.4	29.4	29.5	29.2	28.2	28.8	27.6	27.7	28.1	27.6	27.1	25.8	26.7	27.7	27.7	28.6	28.7	27.3	28.1	28.8	29.7	28.8	29.4	29.4	29.5	29.2	26.8	28	27.7	28.3	27.7	27.2	24.7	26.9	25.3	27	28.1	28.3	27.2	25.7	25.1	23.7	25.9	28	28.3	28.1	25.4	23.6	26.3	27.9	26	26.9	26.5	26.2	27.1	28.2	27	24.3	23.2	25.1	26.1	26	26	24.7	26	26.2	24.8	22.2	21.8	22.3	20.4	22	23.3	24.7	25.3	23.7	21.7	19.6	21.1	21.7	21.9	21.1	20.1	19.7	22.1	21.9	22.9	20.9	19.1	18.8	19.8	18.1	16.6	16.9	15.7	16.9	16.5	16.7	17	17	17.1	17.2	15.8	14.8	13.4	15.2	16.8	17.3	17.3	18.2	18.5	15.3	13.9	14	14.4	16.3	12.2	13.5	13.9	10.6	9.7	10.8	10.3	9.5	10.1	11.4	11.8	14.3	12.4	11.8	13.8	12.8	13.6	11.1	8.9	11.3	9.9	6.4	5.3	7.7	7.8	7.1	7.8	9	8.4	5	3.8	4.4	4.6	5.4	4.3	2.3	5.7	4.8	4.8	1.9	6.2	5	6.2	6.5	4.9	5.2	3.9	7.5	5.8	5.1	7.3	7.1	5.8	3.5	2.1	3.1	4.7	3.7	7.1	5.9	4.9	7.2	9.6	8	5.5	7.6	5.7	4.4	3.8	4.2	4.9	3.9	5.4	4.1	5.5	6.9	5.4	4.4	7.1	8.7	8.2	8	5.8	1.4	2.9	3.1	6.9	4.8	3.5	6.3	8.7	5.4	5.6	5.8	9.3	8.9	7.5	3.7	4.7	4.5	5.6	7.6	9.1	7	8.6	10.6	6.2	5.7	5.7	5.9	5	4.5	7.1	8.9	10.1	11.7	9.1	8.6	10	9.2	3.5	4.4	7	8.3	11.2	7.9	8.3	8	9.5	8.3	33.5	32.9	34.2	34.1	33.2	33.3	32.5	32	33.7	31	30.8	27.9	30.4	31.2	32.1	32.3	32.9	31	33	33.6	34.6	33	33.4	32.7	33.5	32.8	30.6	32.8	31.5	33	33.2	31.8	26.1	31.8	26.3	32.7	31.3	31.3	31.5	28.4	28.7	26.2	29.2	32.5	32.1	32.9	28	24.5	29	30.3	29	31.2	30	28.9	31.7	32.2	31.2	27.4	26.3	28.3	30.6	28.3	28.4	28.4	29.9	29.4	28.8	26.3	25.9	26.1	21.5	26.9	28.2	29.6	29.7	26.9	25.1	20.5	24.8	25.8	26.1	24.7	22.6	21.5	26.1	26.7	26.5	22.9	22.8	23.4	24.2	23.1	21.1	20.7	19.1	19.3	20.6	21	20.9	22.2	21.3	18.7	19.3	18.8	18.5	19.6	21.1	22.2	22.2	21.8	21.5	20.7	18	18.3	16.4	19.5	16.1	16.5	16.4	13.8	13.6	16.1	13.2	13.8	15.1	15.9	15.4	16.6	16.8	17.3	16.5	17.3	18.8	14.3	14.3	15.1	12.8	10.4	7.4	9.5	10.3	9.6	10.4	11.2	10.1	7.9	6.3	6.4	8.3	8.5	7.2	4.7	7.5	9	9.6	4.5	8.9	7.4	10.3	10.3	7.1	8.3	8.1	10.9	8.3	8.1	11.4	9.6	7.2	6.3	4.8	6.2	7.9	7.6	10.1	10.1	10.3	9.8	11.5	10	8.9	10.7	8.8	6	6.4	6.5	9.2	6.7	9	7.9	9.4	10.1	8.4	8.5	8.3	10	10.1	10.9	9.4	4.4	5.8	5	10.1	6.7	6.9	8.8	10.9	7.9	11.7	10.2	10.6	9.7	10.9	6.5	7.4	5.2	8.7	11.1	12	12.8	13.1	13.4	9.2	9.1	7.1	9.1	7.3	9.8	15.3	10.6	14.1	17.9	11.2	11.3	15.9	14.3	6.3	7.3	13	11	15.8	10.7	11	13	14.3	10.6	26.5	25.7	26.8	26.1	24.7	25.6	24.9	24.2	24.2	25.4	25.1	22.9	23.4	25.7	25.2	25.8	25.6	24.2	23.5	24.7	26.6	26.9	26	27.1	27	27	24.7	24.5	24.5	24.6	24.6	24.7	23.4	22.7	23.9	23.3	24.6	26	24.7	22.2	20.7	21.7	22.9	24.4	24.7	25.3	22.3	22.5	22.8	24.4	23.4	22.7	24.6	23.9	23	24.7	24.1	21.3	19.2	22	21.8	23.3	23.4	21.1	22.5	23.7	21.9	17.6	16.4	17.7	18.8	17.3	17.1	20.7	21.7	20.8	20.5	18.8	18.6	17.3	19.8	18.4	17.5	17.9	19	16.6	20	19	15	13.3	15.5	12.7	12.2	11	11.5	13.7	10.7	12.9	13.3	12.2	11.6	15.4	12.3	9.7	8.1	9.1	13.9	14.1	12.4	15.3	12.3	9.9	8.4	10.3	12	10.9	8.6	9.6	11.6	7.2	4.9	5.3	6.6	5.4	4.5	6	6.2	9.5	7.3	6.4	10.6	8.3	9.8	5.9	3.3	7	5.1	4.2	2.4	5.8	6.2	3.9	6.4	7.3	6.3	2.8	2.5	3.3	1	3	-0.1	-0.1	4.3	-1	0.4	-0.4	3.1	0.4	-0.4	3.8	3.7	1.6	-0.5	3	3.7	2.3	3.5	4.8	4.8	0.3	-0.8	1.5	1.1	-1.7	2.4	0.6	0	3.7	8.8	4.7	1.6	5.2	3.4	2.9	0.7	1.2	0.2	1.5	1.5	-0.5	1.5	2.8	0.9	-1.4	5.2	7.7	6.9	3.6	0.1	-1.3	0.7	1.6	4.3	2.4	2	2.8	6.9	2.4	-0.6	-0.4	8.3	8.3	3.3	-0.1	1.1	3.3	2.9	3.8	5.5	1.7	2.4	8.8	2.9	0.3	4.4	4.5	1.3	-0.7	0.3	7.7	7.2	5.7	6.3	6.2	4.2	4	1.3	1.9	0.1	5.2	7.5	5.6	5.1	1.2	4.3	6.8	0	0	0	0	0	0	0	0	0	0	1	21	0	0	0	0	0	4	0	0	0	0	0	0	0	0	8	0	0	0	4	1	7	0	0	0	0	0	0	0	0	3	0	0	0	0	11	81	42	0	0	0	6	4	0	0	0	0	0	0	0	0	28	4	0	0	0	0	0	0	0	0	0	0	0	0	13	23	0	0	7	0	0	1	0	0	7	23	0	0	0	0	0	0	0	0	0	0	0	0	0	21	4	0	0	0	0	0	0	12	0	0	0	0	26	2	0	0	0	0	0	0	0	0	0	0	0	0	0	0	7	0	0	0	0	0	0	2	0	6	0	0	0	0	0	0	0	0	4	1	0	0	0	0	2	0	1	0	0	0	0	0	0	0	0	0	0	0	0	0	1	0	0	0	0	0	0	3	28	0	2	0	0	0	0	0	0	0	0	0	0	0	0	0	2	2	7	0	0	0	0	5	0	0	0	0	0	0	0	0	14	6	0	0	0	15	0	2	1	0	0	10	0	0	22	0	0	0	0	2	0	0	0	4	0	5	0	0	0	11	0	5	0	0	0	11	24.1	24.5	23.6	24.2	22.4	24.6	22.3	20.7	23.7	25.2	24.3	25.9	25.9	27.9	27.9	27.5	27.1	26.5	23.4	24.1	25.4	27.2	26.2	25.5	26	26.7	25.8	24.2	24.6	24.5	25.1	22.8	25.4	24.4	24	23.6	25.9	24.2	20.7	20.7	20.9	22.5	25.9	26.8	25.9	26.5	24.7	24.6	25.8	22.2	22.8	25.1	26	26.4	24.8	25.7	23.6	17.6	19.4	21.2	22.7	24.7	25.3	19.9	22.9	24.7	18.8	13.8	14.7	16.1	16.6	14.8	17.1	20.2	22.6	17.8	20.1	19.6	17.8	19.6	21.3	15.8	15.5	17	17.1	17.9	19.6	21.1	12.8	13.3	11.9	11.3	10.7	12.1	10.1	10.4	10.2	10.9	12	12.3	13.5	13.2	9.6	9.5	9.4	11.5	14	13.5	13.2	17.2	12	9.5	8.4	10.1	13.2	11.3	10.2	10.6	9.2	7.6	7.4	7.6	7.4	7.4	7.1	7.6	7.5	8.5	8.3	8.1	10.2	9.4	6.5	6	7.4	8.6	5.7	6.1	4.5	6.7	5.1	5.6	4.9	5.4	5.4	4.1	3.7	3.9	4.8	4.6	4.5	3.7	4.5	4.8	5.6	3.6	5.5	4.4	5.4	4.4	3.7	4.5	4.8	5.6	4.5	5.4	6.3	4.1	4.3	3.9	4	4.8	4.5	4.9	5.2	4.8	4.9	7.9	10.1	6.6	6.9	6.9	5.4	4.5	4.2	4.9	4.6	3.6	4.4	4.5	4.5	5.4	4.3	5.3	8	9.4	8.7	6.2	4.3	3.2	3.8	5.5	6.6	4.6	4	5.1	6.1	5.2	4.3	6.6	9.8	9.7	5.6	4.7	5.7	6.9	7.5	8.6	7	5.7	7	9.9	5.1	5	7.6	5.3	4.6	4.6	6.1	9	8.2	8.2	6.5	9.1	8.6	7.4	3.7	4.3	5.3	8.3	7.2	8.6	6.5	5.1	6.9	8.1	16.89	16.49	17.63	16.32	15.84	14.99	14.63	16.44	14.32	11.73	11.56	7.32	9.13	9.24	9.24	11.64	12.26	9.78	14.62	15.49	16.3	12.39	14.79	15.49	15.23	13.82	9.44	13.6	12.54	13.96	12.04	13.27	5.71	11.04	8.25	12.05	12.12	14.26	15.37	12.32	10.97	6.8	7.51	11	12.56	11.52	7.74	4.53	8.41	15.38	10.81	10.34	8.62	7.61	11.06	12.54	12.05	12.78	9.03	10.67	11.11	8.91	8.31	11.21	10.71	9.31	12.5	12.96	11.42	10.83	7.37	11.64	11.51	10.91	9.65	11.5	5.86	3.21	7.22	6.36	4.98	9.22	8.03	5.95	9.5	8.38	8.32	3.62	9.31	8.4	11.19	9.47	8.19	7.15	7.74	8.85	8.57	8.11	7.38	7.08	6	6.42	8.35	7.33	5.97	5.77	5.13	6.25	6.55	3.7	9.3	7.88	7.48	5.89	3.21	7.23	4.01	4.87	6.68	5.18	4.63	5.35	5.13	4.47	5.26	5.88	6.34	7.8	6.1	5.74	5.58	5.38	9.08	7.21	4	4.79	6.5	3.51	4.41	3.81	5.48	4.49	5.68	6.08	5.62	4.62	4.32	4.46	3.68	4.37	3.81	3.51	4.66	3.8	3	3.41	3.98	4.32	4.08	5.28	4.96	4.35	3.28	4.77	4.72	3.38	3.93	5.99	4.92	3.95	3.11	2.83	4.04	3.06	4.89	4.49	3.76	2.26	1.85	4.13	2.13	3.54	3.76	3.86	3.82	3.35	4.06	4.48	4.57	3.69	4.53	4.55	4.67	3.06	2.09	1.85	2.17	4.53	4.92	3.56	3.72	2.13	3.35	4	3.85	4.45	5.15	3.77	4.8	2.62	1.92	1.7	4.77	3.26	2.84	1.52	1.6	1.84	4.56	4.32	4.17	2.88	4.38	4.16	1.56	3.99	4.12	3.82	3.99	2.4	4.16	5.55	5.06	2.07	3.68	4.24	4.15	4.06	4.72	2.65	6.1	2.05	4.45	5.63	4.97	2.85	58.8	59.8	57.2	59.7	58.6	62.1	60.4	55.7	62.3	68.2	67.8	78	73.9	75.1	75.1	70.3	68.8	73	61.6	60.9	60.9	68.7	63.9	62.2	63.1	65.9	73.2	64	66.2	63.7	67.6	63.2	81.6	68.8	74.4	66.2	68.1	62.9	57.4	62.7	65.6	76.8	77.5	70.9	67.3	69.7	76.1	84.5	75.4	59.1	67.8	70.8	75.1	77.6	69.2	67.2	66.2	57.9	68.2	66.5	67.1	73.5	75.3	64	68.1	72.6	60.1	51.6	56.3	59.8	69.3	56	59.8	64.9	70.1	60.7	77.4	85.9	71.1	75.5	81.1	63.1	65.9	74.1	64.3	68.1	70.2	85.4	57.9	61.3	51.5	54.4	56.6	62.8	56.6	54	54.3	57.3	61.9	63.5	69.2	67.3	53.5	56.4	61.1	66.6	73.2	68.4	66.8	82.3	56.3	54.6	52.9	63.2	80.5	61	71.8	68.5	57.9	59.5	61.5	58.7	59.1	62.3	57.4	56.4	54.2	52.1	57.6	58.5	64.6	63.6	41.7	45.4	64.9	64.2	46.7	63.5	50.5	63.7	48.2	55.5	46.3	47	49	47	46.1	46.6	56.6	51.3	54.2	51.3	49.1	55.8	65.1	51.4	58	50.4	57	45.5	42.7	50.9	59.4	54	48.8	61.5	61.6	40.6	46.6	49.7	56.3	62.9	52.7	61.5	51.5	51.7	56.6	77.8	84.5	61.5	76.4	66.1	59	53.8	52.4	59.4	53.1	44.6	49.1	54.9	49.8	54.3	47.9	63.4	79.3	83.6	80	57.8	46.6	47.3	50.5	72.1	66.3	53.5	51	53.4	54.2	58	47.3	71.6	83.7	85.1	54	59	66.7	81.9	82.5	82.4	60.6	56.9	62.6	77.5	53.8	54.6	83	57.1	52.7	54.6	60.5	78.9	66.3	59.6	56.2	81.4	70	63.6	47.1	51.4	52.9	75.8	54.1	80.7	59.4	47.5	58.1	74	44	46	43	40	37	44	40	41	41	55	55	68	53	55	57	54	45	58	36	42	43	49	47	47	45	55	58	42	49	40	45	45	71	49	69	47	52	48	38	51	46	66	64	50	48	49	65	80	61	51	56	49	57	64	50	49	49	47	60	54	49	62	62	39	54	57	46	36	43	45	59	31	43	48	53	37	63	80	56	64	63	43	55	65	46	49	53	69	34	41	32	34	29	49	36	43	38	36	44	32	52	46	33	42	37	53	57	37	52	69	39	31	38	40	72	42	53	46	50	41	42	38	45	38	36	38	38	41	35	41	52	45	29	33	47	47	29	51	39	45	34	42	37	39	35	32	36	36	40	34	35	37	40	38	34	41	43	37	38	31	30	39	38	40	35	52	44	25	38	36	38	45	38	43	38	32	33	61	65	48	56	50	42	41	41	42	26	33	36	35	33	36	35	46	66	76	62	42	27	33	40	51	45	41	34	44	39	38	22	49	73	71	33	42	49	73	70	69	41	23	46	58	40	44	68	37	44	32	31	65	45	36	38	61	43	29	35	36	36	63	35	67	35	18	23	56	1.97	1.97	1.74	1.97	2.05	2.27	2.5	1.67	1.44	1.36	1.21	1.21	1.21	1.52	1.36	1.59	1.36	1.21	1.14	1.52	1.52	1.97	1.74	2.05	2.43	2.35	2.35	1.9	1.44	1.36	1.52	2.2	1.67	1.52	1.52	2.12	1.52	2.81	2.43	1.29	1.36	1.14	1.44	1.21	1.14	1.52	1.74	2.73	5	4.25	1.59	1.36	1.29	0.99	1.14	1.29	2.2	1.82	1.21	1.36	1.14	1.52	1.29	1.59	1.29	1.44	2.65	2.73	1.67	1.97	2.12	1.74	1.67	1.29	1.59	1.67	1.06	1.29	1.52	1.14	1.21	1.74	1.97	1.74	1.74	1.74	1.52	1.29	1.67	1.36	2.43	1.97	1.52	1.36	3.64	3.56	2.12	1.21	1.29	1.21	1.14	1.9	2.12	1.82	1.36	1.14	0.91	1.14	1.36	1.52	2.58	2.12	1.74	1.52	1.74	2.05	1.21	1.14	1.97	1.82	1.44	1.97	1.52	1.36	1.52	1.74	1.59	2.12	1.67	1.52	2.35	1.21	3.71	2.27	1.21	2.35	2.58	2.65	4.85	2.73	3.11	2.5	3.18	2.58	3.03	4.02	4.02	3.56	2.88	2.73	4.4	3.94	3.26	1.59	3.34	4.85	3.56	3.18	3.03	4.09	2.96	2.27	1.14	1.9	2.5	1.21	1.97	3.41	2.73	2.35	1.59	2.27	1.9	1.74	2.05	1.52	1.52	1.36	1.44	1.67	1.06	1.74	1.67	2.88	1.74	1.29	3.18	2.65	2.2	1.67	1.29	2.27	1.67	1.36	0.83	1.36	1.74	2.12	4.09	3.26	2.12	1.9	4.25	4.4	2.5	3.64	3.64	2.2	1.59	1.29	1.06	1.36	2.88	1.36	1.06	1.06	1.14	1.36	1.59	1.36	2.2	2.27	3.18	2.12	1.52	3.18	2.73	1.21	1.21	1.14	1.36	1.59	2.12	0.83	0.99	3.03	3.41	3.79	1.52	2.73	3.03	1.29	2.96	2.12	1.44	1.44	3.03	3.03	3.03	3.03	3.79	4.55	4.55	3.79	3.03	4.55	3.03	4.55	3.03	4.55	3.03	3.03	2.27	4.55	2.27	3.03	3.03	3.79	3.79	3.79	4.55	3.79	3.79	3.03	3.79	3.03	3.79	6.06	3.03	3.03	3.03	3.79	3.03	5.31	3.03	3.03	2.27	2.27	3.03	2.27	2.27	3.79	6.06	5.31	6.82	8.34	3.79	3.03	3.03	2.27	2.27	2.27	6.06	3.79	3.03	3.03	2.27	3.03	3.03	3.79	2.27	3.03	4.55	5.31	3.79	3.79	3.79	3.79	3.79	2.27	3.79	3.03	3.79	3.03	3.03	1.52	3.03	3.03	3.79	3.79	3.79	3.79	3.79	3.03	3.79	3.03	5.31	4.55	3.03	2.27	6.82	6.82	3.79	2.27	2.27	2.27	2.27	3.03	5.31	4.55	2.27	2.27	2.27	2.27	3.03	2.27	4.55	4.55	3.03	3.79	4.55	3.03	1.52	2.27	4.55	3.79	3.03	4.55	3.03	3.03	3.03	3.03	3.03	3.79	3.79	4.55	5.31	2.27	6.82	3.79	2.27	5.31	4.55	6.82	6.82	6.82	4.55	4.55	5.31	3.79	4.55	6.06	5.31	5.31	5.31	5.31	7.58	6.06	4.55	3.03	8.34	6.82	6.06	5.31	6.06	6.82	5.31	3.79	2.27	4.55	3.79	3.03	4.55	5.31	3.79	5.31	3.79	4.55	3.79	4.55	3.79	3.79	3.03	3.03	3.03	3.79	2.27	3.79	3.03	4.55	3.79	3.79	7.58	5.31	3.79	3.79	2.27	3.79	3.79	4.55	2.27	3.03	4.55	3.79	6.82	4.55	3.79	3.03	9.86	8.34	3.79	5.31	6.06	5.31	3.03	3.03	2.27	3.03	5.31	2.27	1.52	3.03	2.27	3.03	3.79	3.03	4.55	4.55	5.31	4.55	3.79	5.31	3.79	3.03	2.27	3.03	3.03	3.03	4.55	2.27	2.27	6.82	5.31	5.31	3.03	8.34	6.06	3.03	4.55	3.79	3.79	3.03	11.6	12	10.8	10.4	12.3	8.7	5.4	12.3	11.3	3	3.8	2.9	6.7	4.4	10.6	11.6	9.3	4	12.5	12	9.7	3.7	9.9	4.7	8.2	3.1	1.7	8.9	5.5	10.4	10.1	1	0.2	6.8	0	3.8	5.9	10.7	11.2	3.2	9.7	0.3	1.6	9.9	11.1	7.5	0.6	0	0	7.5	7.3	10	0.3	1.7	10.2	9.1	5.5	6	3.7	1.1	8.9	1.6	0.3	5.2	8.3	7.2	4.8	4.9	7.2	3	0	10.3	8.9	9.1	4.6	1.7	0.1	0	7.4	1.9	0	5.5	0.4	0.1	6.9	9.1	1.4	0	7.2	10.5	8.4	10	8.8	6.9	2.9	1.9	8.4	5.5	2	9.7	8	0	6.6	6.6	10.3	3.6	2.2	8.4	8.1	0.7	7.2	8.4	4.6	7.3	0	6.3	3.6	1.1	4.1	4.6	4.9	7.5	5.7	8.1	9.6	4	8.4	3.6	6.8	7.8	1.8	7.3	6.3	4	6	0	6.5	1.2	6	0.3	5.4	2.3	2.9	3.6	4.3	2.8	4.4	2	2.7	5.5	0.9	6.3	4.5	8.2	0.9	1.1	2.6	3.9	9	3.4	3.6	7.2	8.8	3.9	4.7	7.5	2.1	5.7	0	1.8	3.5	5.3	7.3	7.3	5.2	8.2	8.9	0	0	3	5.1	7.3	2	1.7	4.6	0	8.7	8	5.8	6.2	3.6	1.4	6.7	8	0	0	0.4	4.7	7.6	7.9	9	0	4.1	2.8	6.8	2	5.2	3.9	10.5	0.6	0	0	9.1	4.7	0.1	0	2.5	2	2.6	6.7	7.3	0.7	4.7	8.7	0	5.1	6.4	11	9.4	0	6.2	9.5	3.1	0.1	4.7	0	7.4	6	10.2	0	9.5	0	3.5	10.6	2.9	0	311.6	318.1	297.5	290.4	322.3	261	204.7	321.3	304	163.2	176.5	161	224.8	185.6	289.8	306.2	267.1	177.5	319.9	311	271.9	170.9	274.3	186.8	244.8	159.2	135.4	254.8	197.7	278.6	273	121.7	108	216.5	50.2	166	199.9	277.9	285.3	153.9	259.3	105.6	126.3	260.1	278.7	219.7	108	47.3	47.1	216.6	212.6	254.6	100	121.6	254.8	236.5	179.2	186.2	149.6	108.5	228.4	115	94.4	168.7	215.1	197.4	160.1	160.7	194.4	130.6	41.2	237.3	215.4	217.2	150.1	106.9	82.9	39.1	186.7	106.9	38.2	156.5	83.5	78.6	173.1	202.6	94.7	36.2	172.8	216.7	186.9	207.2	189.8	163.2	109	95	179.6	140.6	94.1	192.8	169.7	32.1	149.7	148.6	194	109.1	90.9	166.8	162	70.6	148.9	162.3	115.7	147.1	28.8	133.3	100.7	70.9	105.2	110.2	112.9	141.9	120.6	147	163	99.4	147.8	93.7	128.5	138.8	72.4	131.9	120.4	95	116.1	24.8	120.4	63.4	114.1	53.4	106.9	73.9	80	87	94.1	78.2	94.6	69.5	76.6	105.5	57.8	113.4	94.8	132.8	57.5	59.6	75	88.4	141.1	83.4	85.5	122.8	139.6	89	97.5	126.8	70.9	108.6	23.9	68.4	86.5	105.8	127.4	127.8	106	138.5	146.6	24.9	25	84.6	107.9	132.6	75	72.2	104.8	26.2	152.1	145.1	121	126.4	97.4	72.7	134.6	150.6	28.1	28.3	63.7	115.4	151	155.6	170	29.8	112.3	97.1	147.5	88.7	129.5	114.1	198.7	73.7	32.2	32.5	186	129.8	70.3	33.7	103.4	97.6	106.4	162.6	171.9	82.9	138.5	194.8	36.4	147	166.3	232.3	211	37.9	167.8	216.3	125.1	82.3	150.1	39.7	191.8	172.2	235.6	40.9	227.6	41.5	139.4	247.9	131.9	42.7	8.436	8.507	8.027	7.946	8.461	7.475	6.583	8.062	7.325	4.48	4.532	3.693	5.041	4.645	6.436	7.263	6.408	4.331	7.282	7.676	7.129	5.173	7.193	5.999	7.318	5.487	4.254	6.695	5.164	6.686	6.462	4.657	2.745	5.283	2.252	5.055	5.195	7.948	7.861	4.197	5.682	2.576	3.2	5.825	6.25	5.411	3.091	1.912	3.847	8.246	5.085	5.617	2.849	2.848	5.498	5.557	5.2	5.053	3.443	3.274	4.924	3.194	2.672	4.321	4.758	4.432	5.268	5.528	4.64	3.992	2.361	5.283	4.937	4.626	3.742	3.533	1.918	1.071	3.611	2.285	1.337	3.694	2.806	2.166	3.93	4.106	2.639	1.083	3.726	3.811	4.895	4.323	3.479	2.908	4.104	4.295	3.871	2.705	2.242	3.012	2.554	1.942	3.467	2.983	2.755	1.891	1.529	2.475	2.602	1.346	3.88	3.336	2.633	2.321	1.037	2.819	1.413	1.385	2.448	2.033	1.7	2.328	1.878	1.787	2.148	2.055	2.32	2.704	2.166	2.046	2.075	1.732	4.551	2.748	1.34	1.782	2.849	1.652	3.391	1.737	2.811	1.972	2.869	2.583	2.73	2.969	2.896	2.645	1.887	2.169	2.637	2.476	2.544	1.497	1.676	2.711	2.26	2.351	2.302	3.294	2.548	1.983	1.187	1.748	2.16	1.196	1.476	3.284	2.318	1.803	1.207	1.414	1.749	1.38	1.985	1.727	1.581	0.708	0.589	1.481	0.843	1.574	1.408	2.06	1.611	1.071	2.638	2.546	2.178	1.653	1.569	2.004	2.003	1.494	0.578	0.635	0.958	2.119	3.689	2.663	2.238	0.94	2.595	3.094	2.388	2.874	3.362	2.023	2.559	1.09	0.646	0.663	3.274	1.618	1.08	0.584	0.994	1.106	1.981	2.183	2.682	1.607	3.054	2.829	0.722	2.961	2.953	2.557	2.511	0.87	2.359	3.309	2.673	1.018	1.952	2.224	3.628	3.627	3.183	1.463	4.602	0.881	3.101	4.024	2.391	1.157	13.94209072	13.92164431	13.90065113	13.87912361	13.85707422	13.83451548	13.81145992	13.78792006	13.76390842	13.73943744	13.71451954	13.68916705	13.66339219	13.6372071	13.61062379	13.58365413	13.55630986	13.52860254	13.50054359	13.47214424	13.44341552	13.4143683	13.38501324	13.35536077	13.32542115	13.29520441	13.26472035	13.23397857	13.20298845	13.17175913	13.14029954	13.1086184	13.07672419	13.04462518	13.01232943	12.97984476	12.94717881	12.91433901	12.88133256	12.84816648	12.81484762	12.7813826	12.74777788	12.71403975	12.68017433	12.64618756	12.61208525	12.57787306	12.54355648	12.5091409	12.47463159	12.44003369	12.40535223	12.37059215	12.3357583	12.30085546	12.26588833	12.23086155	12.1957797	12.16064733	12.12546895	12.09024906	12.05499212	12.01970263	11.98438505	11.94904388	11.91368364	11.8783089	11.84292426	11.80753438	11.77214399	11.7367579	11.701381	11.66601828	11.63067483	11.59535587	11.56006673	11.52481288	11.48959994	11.4544337	11.41932008	11.3842652	11.34927536	11.31435703	11.27951692	11.24476191	11.21009912	11.17553589	11.14107979	11.10673863	11.07252047	11.03843362	11.00448666	10.97068843	10.93704802	10.90357484	10.87027854	10.83716906	10.80425665	10.77155181	10.73906537	10.70680841	10.67479234	10.64302882	10.61152982	10.58030759	10.54937465	10.51874381	10.48842814	10.45844097	10.42879588	10.39950671	10.37058751	10.34205257	10.31391638	10.28619361	10.25889914	10.23204798	10.2056553	10.17973637	10.15430659	10.12938141	10.10497636	10.08110698	10.05778884	10.03503746	10.01286831	9.991296811	9.97033824	9.950007749	9.930320316	9.911290711	9.892933471	9.87526286	9.858292837	9.842037024	9.826508675	9.811720636	9.797685318	9.784414659	9.771920099	9.760212542	9.749302331	9.739199215	9.729912324	9.721450141	9.713820478	9.707030452	9.701086466	9.695994185	9.691758526	9.688383634	9.685872879	9.684228837	9.683453287	9.683547204	9.684510756	9.686343305	9.689043405	9.692608812	9.697036488	9.702322609	9.70846258	9.715451047	9.723281917	9.731948369	9.741442884	9.751757259	9.762882638	9.774809531	9.787527848	9.801026923	9.815295545	9.830321991	9.846094053	9.862599073	9.879823978	9.897755309	9.916379256	9.935681693	9.95564821	9.976264144	9.997514616	10.01938456	10.04185876	10.06492188	10.08855847	10.11275305	10.13749008	10.16275402	10.18852935	10.21480059	10.24155234	10.26876928	10.2964362	10.32453802	10.35305983	10.38198687	10.41130456	10.44099853	10.47105463	10.50145892	10.53219769	10.56325751	10.59462516	10.62628771	10.6582325	10.69044712	10.72291946	10.75563767	10.78859021	10.82176581	10.85515346	10.88874248	10.92252243	10.95648318	10.99061487	11.02490789	11.05935294	11.09394095	11.12866313	11.16351095	11.1984761	11.23355054	11.26872646	11.30399625	11.33935255	11.37478821	11.41029626	11.44586995	11.48150269	11.51718809	11.55291992	11.5886921	11.6244987	11.66033393	11.69619214	11.73206778	11.76795542	11.80384973	11.83974546	11.87563746	11.91152061	11.94738988	11.98324029	12.01906687
60854	F19	F19	2005	V111	26.9	42.9	43.2	41.5	36	113	70_13_1	3_10_10	29.4	29.4	29.5	29.2	28.2	28.8	27.6	27.7	28.1	27.6	27.1	25.8	26.7	27.7	27.7	28.6	28.7	27.3	28.1	28.8	29.7	28.8	29.4	29.4	29.5	29.2	26.8	28	27.7	28.3	27.7	27.2	24.7	26.9	25.3	27	28.1	28.3	27.2	25.7	25.1	23.7	25.9	28	28.3	28.1	25.4	23.6	26.3	27.9	26	26.9	26.5	26.2	27.1	28.2	27	24.3	23.2	25.1	26.1	26	26	24.7	26	26.2	24.8	22.2	21.8	22.3	20.4	22	23.3	24.7	25.3	23.7	21.7	19.6	21.1	21.7	21.9	21.1	20.1	19.7	22.1	21.9	22.9	20.9	19.1	18.8	19.8	18.1	16.6	16.9	15.7	16.9	16.5	16.7	17	17	17.1	17.2	15.8	14.8	13.4	15.2	16.8	17.3	17.3	18.2	18.5	15.3	13.9	14	14.4	16.3	12.2	13.5	13.9	10.6	9.7	10.8	10.3	9.5	10.1	11.4	11.8	14.3	12.4	11.8	13.8	12.8	13.6	11.1	8.9	11.3	9.9	6.4	5.3	7.7	7.8	7.1	7.8	9	8.4	5	3.8	4.4	4.6	5.4	4.3	2.3	5.7	4.8	4.8	1.9	6.2	5	6.2	6.5	4.9	5.2	3.9	7.5	5.8	5.1	7.3	7.1	5.8	3.5	2.1	3.1	4.7	3.7	7.1	5.9	4.9	7.2	9.6	8	5.5	7.6	5.7	4.4	3.8	4.2	4.9	3.9	5.4	4.1	5.5	6.9	5.4	4.4	7.1	8.7	8.2	8	5.8	1.4	2.9	3.1	6.9	4.8	3.5	6.3	8.7	5.4	5.6	5.8	9.3	8.9	7.5	3.7	4.7	4.5	5.6	7.6	9.1	7	8.6	10.6	6.2	5.7	5.7	5.9	5	4.5	7.1	8.9	10.1	11.7	9.1	8.6	10	9.2	3.5	4.4	7	8.3	11.2	7.9	8.3	8	9.5	8.3	33.5	32.9	34.2	34.1	33.2	33.3	32.5	32	33.7	31	30.8	27.9	30.4	31.2	32.1	32.3	32.9	31	33	33.6	34.6	33	33.4	32.7	33.5	32.8	30.6	32.8	31.5	33	33.2	31.8	26.1	31.8	26.3	32.7	31.3	31.3	31.5	28.4	28.7	26.2	29.2	32.5	32.1	32.9	28	24.5	29	30.3	29	31.2	30	28.9	31.7	32.2	31.2	27.4	26.3	28.3	30.6	28.3	28.4	28.4	29.9	29.4	28.8	26.3	25.9	26.1	21.5	26.9	28.2	29.6	29.7	26.9	25.1	20.5	24.8	25.8	26.1	24.7	22.6	21.5	26.1	26.7	26.5	22.9	22.8	23.4	24.2	23.1	21.1	20.7	19.1	19.3	20.6	21	20.9	22.2	21.3	18.7	19.3	18.8	18.5	19.6	21.1	22.2	22.2	21.8	21.5	20.7	18	18.3	16.4	19.5	16.1	16.5	16.4	13.8	13.6	16.1	13.2	13.8	15.1	15.9	15.4	16.6	16.8	17.3	16.5	17.3	18.8	14.3	14.3	15.1	12.8	10.4	7.4	9.5	10.3	9.6	10.4	11.2	10.1	7.9	6.3	6.4	8.3	8.5	7.2	4.7	7.5	9	9.6	4.5	8.9	7.4	10.3	10.3	7.1	8.3	8.1	10.9	8.3	8.1	11.4	9.6	7.2	6.3	4.8	6.2	7.9	7.6	10.1	10.1	10.3	9.8	11.5	10	8.9	10.7	8.8	6	6.4	6.5	9.2	6.7	9	7.9	9.4	10.1	8.4	8.5	8.3	10	10.1	10.9	9.4	4.4	5.8	5	10.1	6.7	6.9	8.8	10.9	7.9	11.7	10.2	10.6	9.7	10.9	6.5	7.4	5.2	8.7	11.1	12	12.8	13.1	13.4	9.2	9.1	7.1	9.1	7.3	9.8	15.3	10.6	14.1	17.9	11.2	11.3	15.9	14.3	6.3	7.3	13	11	15.8	10.7	11	13	14.3	10.6	26.5	25.7	26.8	26.1	24.7	25.6	24.9	24.2	24.2	25.4	25.1	22.9	23.4	25.7	25.2	25.8	25.6	24.2	23.5	24.7	26.6	26.9	26	27.1	27	27	24.7	24.5	24.5	24.6	24.6	24.7	23.4	22.7	23.9	23.3	24.6	26	24.7	22.2	20.7	21.7	22.9	24.4	24.7	25.3	22.3	22.5	22.8	24.4	23.4	22.7	24.6	23.9	23	24.7	24.1	21.3	19.2	22	21.8	23.3	23.4	21.1	22.5	23.7	21.9	17.6	16.4	17.7	18.8	17.3	17.1	20.7	21.7	20.8	20.5	18.8	18.6	17.3	19.8	18.4	17.5	17.9	19	16.6	20	19	15	13.3	15.5	12.7	12.2	11	11.5	13.7	10.7	12.9	13.3	12.2	11.6	15.4	12.3	9.7	8.1	9.1	13.9	14.1	12.4	15.3	12.3	9.9	8.4	10.3	12	10.9	8.6	9.6	11.6	7.2	4.9	5.3	6.6	5.4	4.5	6	6.2	9.5	7.3	6.4	10.6	8.3	9.8	5.9	3.3	7	5.1	4.2	2.4	5.8	6.2	3.9	6.4	7.3	6.3	2.8	2.5	3.3	1	3	-0.1	-0.1	4.3	-1	0.4	-0.4	3.1	0.4	-0.4	3.8	3.7	1.6	-0.5	3	3.7	2.3	3.5	4.8	4.8	0.3	-0.8	1.5	1.1	-1.7	2.4	0.6	0	3.7	8.8	4.7	1.6	5.2	3.4	2.9	0.7	1.2	0.2	1.5	1.5	-0.5	1.5	2.8	0.9	-1.4	5.2	7.7	6.9	3.6	0.1	-1.3	0.7	1.6	4.3	2.4	2	2.8	6.9	2.4	-0.6	-0.4	8.3	8.3	3.3	-0.1	1.1	3.3	2.9	3.8	5.5	1.7	2.4	8.8	2.9	0.3	4.4	4.5	1.3	-0.7	0.3	7.7	7.2	5.7	6.3	6.2	4.2	4	1.3	1.9	0.1	5.2	7.5	5.6	5.1	1.2	4.3	6.8	0	0	0	0	0	0	0	0	0	0	1	21	0	0	0	0	0	4	0	0	0	0	0	0	0	0	8	0	0	0	4	1	7	0	0	0	0	0	0	0	0	3	0	0	0	0	11	81	42	0	0	0	6	4	0	0	0	0	0	0	0	0	28	4	0	0	0	0	0	0	0	0	0	0	0	0	13	23	0	0	7	0	0	1	0	0	7	23	0	0	0	0	0	0	0	0	0	0	0	0	0	21	4	0	0	0	0	0	0	12	0	0	0	0	26	2	0	0	0	0	0	0	0	0	0	0	0	0	0	0	7	0	0	0	0	0	0	2	0	6	0	0	0	0	0	0	0	0	4	1	0	0	0	0	2	0	1	0	0	0	0	0	0	0	0	0	0	0	0	0	1	0	0	0	0	0	0	3	28	0	2	0	0	0	0	0	0	0	0	0	0	0	0	0	2	2	7	0	0	0	0	5	0	0	0	0	0	0	0	0	14	6	0	0	0	15	0	2	1	0	0	10	0	0	22	0	0	0	0	2	0	0	0	4	0	5	0	0	0	11	0	5	0	0	0	11	24.1	24.5	23.6	24.2	22.4	24.6	22.3	20.7	23.7	25.2	24.3	25.9	25.9	27.9	27.9	27.5	27.1	26.5	23.4	24.1	25.4	27.2	26.2	25.5	26	26.7	25.8	24.2	24.6	24.5	25.1	22.8	25.4	24.4	24	23.6	25.9	24.2	20.7	20.7	20.9	22.5	25.9	26.8	25.9	26.5	24.7	24.6	25.8	22.2	22.8	25.1	26	26.4	24.8	25.7	23.6	17.6	19.4	21.2	22.7	24.7	25.3	19.9	22.9	24.7	18.8	13.8	14.7	16.1	16.6	14.8	17.1	20.2	22.6	17.8	20.1	19.6	17.8	19.6	21.3	15.8	15.5	17	17.1	17.9	19.6	21.1	12.8	13.3	11.9	11.3	10.7	12.1	10.1	10.4	10.2	10.9	12	12.3	13.5	13.2	9.6	9.5	9.4	11.5	14	13.5	13.2	17.2	12	9.5	8.4	10.1	13.2	11.3	10.2	10.6	9.2	7.6	7.4	7.6	7.4	7.4	7.1	7.6	7.5	8.5	8.3	8.1	10.2	9.4	6.5	6	7.4	8.6	5.7	6.1	4.5	6.7	5.1	5.6	4.9	5.4	5.4	4.1	3.7	3.9	4.8	4.6	4.5	3.7	4.5	4.8	5.6	3.6	5.5	4.4	5.4	4.4	3.7	4.5	4.8	5.6	4.5	5.4	6.3	4.1	4.3	3.9	4	4.8	4.5	4.9	5.2	4.8	4.9	7.9	10.1	6.6	6.9	6.9	5.4	4.5	4.2	4.9	4.6	3.6	4.4	4.5	4.5	5.4	4.3	5.3	8	9.4	8.7	6.2	4.3	3.2	3.8	5.5	6.6	4.6	4	5.1	6.1	5.2	4.3	6.6	9.8	9.7	5.6	4.7	5.7	6.9	7.5	8.6	7	5.7	7	9.9	5.1	5	7.6	5.3	4.6	4.6	6.1	9	8.2	8.2	6.5	9.1	8.6	7.4	3.7	4.3	5.3	8.3	7.2	8.6	6.5	5.1	6.9	8.1	16.89	16.49	17.63	16.32	15.84	14.99	14.63	16.44	14.32	11.73	11.56	7.32	9.13	9.24	9.24	11.64	12.26	9.78	14.62	15.49	16.3	12.39	14.79	15.49	15.23	13.82	9.44	13.6	12.54	13.96	12.04	13.27	5.71	11.04	8.25	12.05	12.12	14.26	15.37	12.32	10.97	6.8	7.51	11	12.56	11.52	7.74	4.53	8.41	15.38	10.81	10.34	8.62	7.61	11.06	12.54	12.05	12.78	9.03	10.67	11.11	8.91	8.31	11.21	10.71	9.31	12.5	12.96	11.42	10.83	7.37	11.64	11.51	10.91	9.65	11.5	5.86	3.21	7.22	6.36	4.98	9.22	8.03	5.95	9.5	8.38	8.32	3.62	9.31	8.4	11.19	9.47	8.19	7.15	7.74	8.85	8.57	8.11	7.38	7.08	6	6.42	8.35	7.33	5.97	5.77	5.13	6.25	6.55	3.7	9.3	7.88	7.48	5.89	3.21	7.23	4.01	4.87	6.68	5.18	4.63	5.35	5.13	4.47	5.26	5.88	6.34	7.8	6.1	5.74	5.58	5.38	9.08	7.21	4	4.79	6.5	3.51	4.41	3.81	5.48	4.49	5.68	6.08	5.62	4.62	4.32	4.46	3.68	4.37	3.81	3.51	4.66	3.8	3	3.41	3.98	4.32	4.08	5.28	4.96	4.35	3.28	4.77	4.72	3.38	3.93	5.99	4.92	3.95	3.11	2.83	4.04	3.06	4.89	4.49	3.76	2.26	1.85	4.13	2.13	3.54	3.76	3.86	3.82	3.35	4.06	4.48	4.57	3.69	4.53	4.55	4.67	3.06	2.09	1.85	2.17	4.53	4.92	3.56	3.72	2.13	3.35	4	3.85	4.45	5.15	3.77	4.8	2.62	1.92	1.7	4.77	3.26	2.84	1.52	1.6	1.84	4.56	4.32	4.17	2.88	4.38	4.16	1.56	3.99	4.12	3.82	3.99	2.4	4.16	5.55	5.06	2.07	3.68	4.24	4.15	4.06	4.72	2.65	6.1	2.05	4.45	5.63	4.97	2.85	58.8	59.8	57.2	59.7	58.6	62.1	60.4	55.7	62.3	68.2	67.8	78	73.9	75.1	75.1	70.3	68.8	73	61.6	60.9	60.9	68.7	63.9	62.2	63.1	65.9	73.2	64	66.2	63.7	67.6	63.2	81.6	68.8	74.4	66.2	68.1	62.9	57.4	62.7	65.6	76.8	77.5	70.9	67.3	69.7	76.1	84.5	75.4	59.1	67.8	70.8	75.1	77.6	69.2	67.2	66.2	57.9	68.2	66.5	67.1	73.5	75.3	64	68.1	72.6	60.1	51.6	56.3	59.8	69.3	56	59.8	64.9	70.1	60.7	77.4	85.9	71.1	75.5	81.1	63.1	65.9	74.1	64.3	68.1	70.2	85.4	57.9	61.3	51.5	54.4	56.6	62.8	56.6	54	54.3	57.3	61.9	63.5	69.2	67.3	53.5	56.4	61.1	66.6	73.2	68.4	66.8	82.3	56.3	54.6	52.9	63.2	80.5	61	71.8	68.5	57.9	59.5	61.5	58.7	59.1	62.3	57.4	56.4	54.2	52.1	57.6	58.5	64.6	63.6	41.7	45.4	64.9	64.2	46.7	63.5	50.5	63.7	48.2	55.5	46.3	47	49	47	46.1	46.6	56.6	51.3	54.2	51.3	49.1	55.8	65.1	51.4	58	50.4	57	45.5	42.7	50.9	59.4	54	48.8	61.5	61.6	40.6	46.6	49.7	56.3	62.9	52.7	61.5	51.5	51.7	56.6	77.8	84.5	61.5	76.4	66.1	59	53.8	52.4	59.4	53.1	44.6	49.1	54.9	49.8	54.3	47.9	63.4	79.3	83.6	80	57.8	46.6	47.3	50.5	72.1	66.3	53.5	51	53.4	54.2	58	47.3	71.6	83.7	85.1	54	59	66.7	81.9	82.5	82.4	60.6	56.9	62.6	77.5	53.8	54.6	83	57.1	52.7	54.6	60.5	78.9	66.3	59.6	56.2	81.4	70	63.6	47.1	51.4	52.9	75.8	54.1	80.7	59.4	47.5	58.1	74	44	46	43	40	37	44	40	41	41	55	55	68	53	55	57	54	45	58	36	42	43	49	47	47	45	55	58	42	49	40	45	45	71	49	69	47	52	48	38	51	46	66	64	50	48	49	65	80	61	51	56	49	57	64	50	49	49	47	60	54	49	62	62	39	54	57	46	36	43	45	59	31	43	48	53	37	63	80	56	64	63	43	55	65	46	49	53	69	34	41	32	34	29	49	36	43	38	36	44	32	52	46	33	42	37	53	57	37	52	69	39	31	38	40	72	42	53	46	50	41	42	38	45	38	36	38	38	41	35	41	52	45	29	33	47	47	29	51	39	45	34	42	37	39	35	32	36	36	40	34	35	37	40	38	34	41	43	37	38	31	30	39	38	40	35	52	44	25	38	36	38	45	38	43	38	32	33	61	65	48	56	50	42	41	41	42	26	33	36	35	33	36	35	46	66	76	62	42	27	33	40	51	45	41	34	44	39	38	22	49	73	71	33	42	49	73	70	69	41	23	46	58	40	44	68	37	44	32	31	65	45	36	38	61	43	29	35	36	36	63	35	67	35	18	23	56	1.97	1.97	1.74	1.97	2.05	2.27	2.5	1.67	1.44	1.36	1.21	1.21	1.21	1.52	1.36	1.59	1.36	1.21	1.14	1.52	1.52	1.97	1.74	2.05	2.43	2.35	2.35	1.9	1.44	1.36	1.52	2.2	1.67	1.52	1.52	2.12	1.52	2.81	2.43	1.29	1.36	1.14	1.44	1.21	1.14	1.52	1.74	2.73	5	4.25	1.59	1.36	1.29	0.99	1.14	1.29	2.2	1.82	1.21	1.36	1.14	1.52	1.29	1.59	1.29	1.44	2.65	2.73	1.67	1.97	2.12	1.74	1.67	1.29	1.59	1.67	1.06	1.29	1.52	1.14	1.21	1.74	1.97	1.74	1.74	1.74	1.52	1.29	1.67	1.36	2.43	1.97	1.52	1.36	3.64	3.56	2.12	1.21	1.29	1.21	1.14	1.9	2.12	1.82	1.36	1.14	0.91	1.14	1.36	1.52	2.58	2.12	1.74	1.52	1.74	2.05	1.21	1.14	1.97	1.82	1.44	1.97	1.52	1.36	1.52	1.74	1.59	2.12	1.67	1.52	2.35	1.21	3.71	2.27	1.21	2.35	2.58	2.65	4.85	2.73	3.11	2.5	3.18	2.58	3.03	4.02	4.02	3.56	2.88	2.73	4.4	3.94	3.26	1.59	3.34	4.85	3.56	3.18	3.03	4.09	2.96	2.27	1.14	1.9	2.5	1.21	1.97	3.41	2.73	2.35	1.59	2.27	1.9	1.74	2.05	1.52	1.52	1.36	1.44	1.67	1.06	1.74	1.67	2.88	1.74	1.29	3.18	2.65	2.2	1.67	1.29	2.27	1.67	1.36	0.83	1.36	1.74	2.12	4.09	3.26	2.12	1.9	4.25	4.4	2.5	3.64	3.64	2.2	1.59	1.29	1.06	1.36	2.88	1.36	1.06	1.06	1.14	1.36	1.59	1.36	2.2	2.27	3.18	2.12	1.52	3.18	2.73	1.21	1.21	1.14	1.36	1.59	2.12	0.83	0.99	3.03	3.41	3.79	1.52	2.73	3.03	1.29	2.96	2.12	1.44	1.44	3.03	3.03	3.03	3.03	3.79	4.55	4.55	3.79	3.03	4.55	3.03	4.55	3.03	4.55	3.03	3.03	2.27	4.55	2.27	3.03	3.03	3.79	3.79	3.79	4.55	3.79	3.79	3.03	3.79	3.03	3.79	6.06	3.03	3.03	3.03	3.79	3.03	5.31	3.03	3.03	2.27	2.27	3.03	2.27	2.27	3.79	6.06	5.31	6.82	8.34	3.79	3.03	3.03	2.27	2.27	2.27	6.06	3.79	3.03	3.03	2.27	3.03	3.03	3.79	2.27	3.03	4.55	5.31	3.79	3.79	3.79	3.79	3.79	2.27	3.79	3.03	3.79	3.03	3.03	1.52	3.03	3.03	3.79	3.79	3.79	3.79	3.79	3.03	3.79	3.03	5.31	4.55	3.03	2.27	6.82	6.82	3.79	2.27	2.27	2.27	2.27	3.03	5.31	4.55	2.27	2.27	2.27	2.27	3.03	2.27	4.55	4.55	3.03	3.79	4.55	3.03	1.52	2.27	4.55	3.79	3.03	4.55	3.03	3.03	3.03	3.03	3.03	3.79	3.79	4.55	5.31	2.27	6.82	3.79	2.27	5.31	4.55	6.82	6.82	6.82	4.55	4.55	5.31	3.79	4.55	6.06	5.31	5.31	5.31	5.31	7.58	6.06	4.55	3.03	8.34	6.82	6.06	5.31	6.06	6.82	5.31	3.79	2.27	4.55	3.79	3.03	4.55	5.31	3.79	5.31	3.79	4.55	3.79	4.55	3.79	3.79	3.03	3.03	3.03	3.79	2.27	3.79	3.03	4.55	3.79	3.79	7.58	5.31	3.79	3.79	2.27	3.79	3.79	4.55	2.27	3.03	4.55	3.79	6.82	4.55	3.79	3.03	9.86	8.34	3.79	5.31	6.06	5.31	3.03	3.03	2.27	3.03	5.31	2.27	1.52	3.03	2.27	3.03	3.79	3.03	4.55	4.55	5.31	4.55	3.79	5.31	3.79	3.03	2.27	3.03	3.03	3.03	4.55	2.27	2.27	6.82	5.31	5.31	3.03	8.34	6.06	3.03	4.55	3.79	3.79	3.03	11.6	12	10.8	10.4	12.3	8.7	5.4	12.3	11.3	3	3.8	2.9	6.7	4.4	10.6	11.6	9.3	4	12.5	12	9.7	3.7	9.9	4.7	8.2	3.1	1.7	8.9	5.5	10.4	10.1	1	0.2	6.8	0	3.8	5.9	10.7	11.2	3.2	9.7	0.3	1.6	9.9	11.1	7.5	0.6	0	0	7.5	7.3	10	0.3	1.7	10.2	9.1	5.5	6	3.7	1.1	8.9	1.6	0.3	5.2	8.3	7.2	4.8	4.9	7.2	3	0	10.3	8.9	9.1	4.6	1.7	0.1	0	7.4	1.9	0	5.5	0.4	0.1	6.9	9.1	1.4	0	7.2	10.5	8.4	10	8.8	6.9	2.9	1.9	8.4	5.5	2	9.7	8	0	6.6	6.6	10.3	3.6	2.2	8.4	8.1	0.7	7.2	8.4	4.6	7.3	0	6.3	3.6	1.1	4.1	4.6	4.9	7.5	5.7	8.1	9.6	4	8.4	3.6	6.8	7.8	1.8	7.3	6.3	4	6	0	6.5	1.2	6	0.3	5.4	2.3	2.9	3.6	4.3	2.8	4.4	2	2.7	5.5	0.9	6.3	4.5	8.2	0.9	1.1	2.6	3.9	9	3.4	3.6	7.2	8.8	3.9	4.7	7.5	2.1	5.7	0	1.8	3.5	5.3	7.3	7.3	5.2	8.2	8.9	0	0	3	5.1	7.3	2	1.7	4.6	0	8.7	8	5.8	6.2	3.6	1.4	6.7	8	0	0	0.4	4.7	7.6	7.9	9	0	4.1	2.8	6.8	2	5.2	3.9	10.5	0.6	0	0	9.1	4.7	0.1	0	2.5	2	2.6	6.7	7.3	0.7	4.7	8.7	0	5.1	6.4	11	9.4	0	6.2	9.5	3.1	0.1	4.7	0	7.4	6	10.2	0	9.5	0	3.5	10.6	2.9	0	311.6	318.1	297.5	290.4	322.3	261	204.7	321.3	304	163.2	176.5	161	224.8	185.6	289.8	306.2	267.1	177.5	319.9	311	271.9	170.9	274.3	186.8	244.8	159.2	135.4	254.8	197.7	278.6	273	121.7	108	216.5	50.2	166	199.9	277.9	285.3	153.9	259.3	105.6	126.3	260.1	278.7	219.7	108	47.3	47.1	216.6	212.6	254.6	100	121.6	254.8	236.5	179.2	186.2	149.6	108.5	228.4	115	94.4	168.7	215.1	197.4	160.1	160.7	194.4	130.6	41.2	237.3	215.4	217.2	150.1	106.9	82.9	39.1	186.7	106.9	38.2	156.5	83.5	78.6	173.1	202.6	94.7	36.2	172.8	216.7	186.9	207.2	189.8	163.2	109	95	179.6	140.6	94.1	192.8	169.7	32.1	149.7	148.6	194	109.1	90.9	166.8	162	70.6	148.9	162.3	115.7	147.1	28.8	133.3	100.7	70.9	105.2	110.2	112.9	141.9	120.6	147	163	99.4	147.8	93.7	128.5	138.8	72.4	131.9	120.4	95	116.1	24.8	120.4	63.4	114.1	53.4	106.9	73.9	80	87	94.1	78.2	94.6	69.5	76.6	105.5	57.8	113.4	94.8	132.8	57.5	59.6	75	88.4	141.1	83.4	85.5	122.8	139.6	89	97.5	126.8	70.9	108.6	23.9	68.4	86.5	105.8	127.4	127.8	106	138.5	146.6	24.9	25	84.6	107.9	132.6	75	72.2	104.8	26.2	152.1	145.1	121	126.4	97.4	72.7	134.6	150.6	28.1	28.3	63.7	115.4	151	155.6	170	29.8	112.3	97.1	147.5	88.7	129.5	114.1	198.7	73.7	32.2	32.5	186	129.8	70.3	33.7	103.4	97.6	106.4	162.6	171.9	82.9	138.5	194.8	36.4	147	166.3	232.3	211	37.9	167.8	216.3	125.1	82.3	150.1	39.7	191.8	172.2	235.6	40.9	227.6	41.5	139.4	247.9	131.9	42.7	8.436	8.507	8.027	7.946	8.461	7.475	6.583	8.062	7.325	4.48	4.532	3.693	5.041	4.645	6.436	7.263	6.408	4.331	7.282	7.676	7.129	5.173	7.193	5.999	7.318	5.487	4.254	6.695	5.164	6.686	6.462	4.657	2.745	5.283	2.252	5.055	5.195	7.948	7.861	4.197	5.682	2.576	3.2	5.825	6.25	5.411	3.091	1.912	3.847	8.246	5.085	5.617	2.849	2.848	5.498	5.557	5.2	5.053	3.443	3.274	4.924	3.194	2.672	4.321	4.758	4.432	5.268	5.528	4.64	3.992	2.361	5.283	4.937	4.626	3.742	3.533	1.918	1.071	3.611	2.285	1.337	3.694	2.806	2.166	3.93	4.106	2.639	1.083	3.726	3.811	4.895	4.323	3.479	2.908	4.104	4.295	3.871	2.705	2.242	3.012	2.554	1.942	3.467	2.983	2.755	1.891	1.529	2.475	2.602	1.346	3.88	3.336	2.633	2.321	1.037	2.819	1.413	1.385	2.448	2.033	1.7	2.328	1.878	1.787	2.148	2.055	2.32	2.704	2.166	2.046	2.075	1.732	4.551	2.748	1.34	1.782	2.849	1.652	3.391	1.737	2.811	1.972	2.869	2.583	2.73	2.969	2.896	2.645	1.887	2.169	2.637	2.476	2.544	1.497	1.676	2.711	2.26	2.351	2.302	3.294	2.548	1.983	1.187	1.748	2.16	1.196	1.476	3.284	2.318	1.803	1.207	1.414	1.749	1.38	1.985	1.727	1.581	0.708	0.589	1.481	0.843	1.574	1.408	2.06	1.611	1.071	2.638	2.546	2.178	1.653	1.569	2.004	2.003	1.494	0.578	0.635	0.958	2.119	3.689	2.663	2.238	0.94	2.595	3.094	2.388	2.874	3.362	2.023	2.559	1.09	0.646	0.663	3.274	1.618	1.08	0.584	0.994	1.106	1.981	2.183	2.682	1.607	3.054	2.829	0.722	2.961	2.953	2.557	2.511	0.87	2.359	3.309	2.673	1.018	1.952	2.224	3.628	3.627	3.183	1.463	4.602	0.881	3.101	4.024	2.391	1.157	13.94209072	13.92164431	13.90065113	13.87912361	13.85707422	13.83451548	13.81145992	13.78792006	13.76390842	13.73943744	13.71451954	13.68916705	13.66339219	13.6372071	13.61062379	13.58365413	13.55630986	13.52860254	13.50054359	13.47214424	13.44341552	13.4143683	13.38501324	13.35536077	13.32542115	13.29520441	13.26472035	13.23397857	13.20298845	13.17175913	13.14029954	13.1086184	13.07672419	13.04462518	13.01232943	12.97984476	12.94717881	12.91433901	12.88133256	12.84816648	12.81484762	12.7813826	12.74777788	12.71403975	12.68017433	12.64618756	12.61208525	12.57787306	12.54355648	12.5091409	12.47463159	12.44003369	12.40535223	12.37059215	12.3357583	12.30085546	12.26588833	12.23086155	12.1957797	12.16064733	12.12546895	12.09024906	12.05499212	12.01970263	11.98438505	11.94904388	11.91368364	11.8783089	11.84292426	11.80753438	11.77214399	11.7367579	11.701381	11.66601828	11.63067483	11.59535587	11.56006673	11.52481288	11.48959994	11.4544337	11.41932008	11.3842652	11.34927536	11.31435703	11.27951692	11.24476191	11.21009912	11.17553589	11.14107979	11.10673863	11.07252047	11.03843362	11.00448666	10.97068843	10.93704802	10.90357484	10.87027854	10.83716906	10.80425665	10.77155181	10.73906537	10.70680841	10.67479234	10.64302882	10.61152982	10.58030759	10.54937465	10.51874381	10.48842814	10.45844097	10.42879588	10.39950671	10.37058751	10.34205257	10.31391638	10.28619361	10.25889914	10.23204798	10.2056553	10.17973637	10.15430659	10.12938141	10.10497636	10.08110698	10.05778884	10.03503746	10.01286831	9.991296811	9.97033824	9.950007749	9.930320316	9.911290711	9.892933471	9.87526286	9.858292837	9.842037024	9.826508675	9.811720636	9.797685318	9.784414659	9.771920099	9.760212542	9.749302331	9.739199215	9.729912324	9.721450141	9.713820478	9.707030452	9.701086466	9.695994185	9.691758526	9.688383634	9.685872879	9.684228837	9.683453287	9.683547204	9.684510756	9.686343305	9.689043405	9.692608812	9.697036488	9.702322609	9.70846258	9.715451047	9.723281917	9.731948369	9.741442884	9.751757259	9.762882638	9.774809531	9.787527848	9.801026923	9.815295545	9.830321991	9.846094053	9.862599073	9.879823978	9.897755309	9.916379256	9.935681693	9.95564821	9.976264144	9.997514616	10.01938456	10.04185876	10.06492188	10.08855847	10.11275305	10.13749008	10.16275402	10.18852935	10.21480059	10.24155234	10.26876928	10.2964362	10.32453802	10.35305983	10.38198687	10.41130456	10.44099853	10.47105463	10.50145892	10.53219769	10.56325751	10.59462516	10.62628771	10.6582325	10.69044712	10.72291946	10.75563767	10.78859021	10.82176581	10.85515346	10.88874248	10.92252243	10.95648318	10.99061487	11.02490789	11.05935294	11.09394095	11.12866313	11.16351095	11.1984761	11.23355054	11.26872646	11.30399625	11.33935255	11.37478821	11.41029626	11.44586995	11.48150269	11.51718809	11.55291992	11.5886921	11.6244987	11.66033393	11.69619214	11.73206778	11.76795542	11.80384973	11.83974546	11.87563746	11.91152061	11.94738988	11.98324029	12.01906687
60855	F19	F19	2005	V183	31.3	47.2	40.4	44.6	39	114	70_13_1	3_10_10	29.4	29.4	29.5	29.2	28.2	28.8	27.6	27.7	28.1	27.6	27.1	25.8	26.7	27.7	27.7	28.6	28.7	27.3	28.1	28.8	29.7	28.8	29.4	29.4	29.5	29.2	26.8	28	27.7	28.3	27.7	27.2	24.7	26.9	25.3	27	28.1	28.3	27.2	25.7	25.1	23.7	25.9	28	28.3	28.1	25.4	23.6	26.3	27.9	26	26.9	26.5	26.2	27.1	28.2	27	24.3	23.2	25.1	26.1	26	26	24.7	26	26.2	24.8	22.2	21.8	22.3	20.4	22	23.3	24.7	25.3	23.7	21.7	19.6	21.1	21.7	21.9	21.1	20.1	19.7	22.1	21.9	22.9	20.9	19.1	18.8	19.8	18.1	16.6	16.9	15.7	16.9	16.5	16.7	17	17	17.1	17.2	15.8	14.8	13.4	15.2	16.8	17.3	17.3	18.2	18.5	15.3	13.9	14	14.4	16.3	12.2	13.5	13.9	10.6	9.7	10.8	10.3	9.5	10.1	11.4	11.8	14.3	12.4	11.8	13.8	12.8	13.6	11.1	8.9	11.3	9.9	6.4	5.3	7.7	7.8	7.1	7.8	9	8.4	5	3.8	4.4	4.6	5.4	4.3	2.3	5.7	4.8	4.8	1.9	6.2	5	6.2	6.5	4.9	5.2	3.9	7.5	5.8	5.1	7.3	7.1	5.8	3.5	2.1	3.1	4.7	3.7	7.1	5.9	4.9	7.2	9.6	8	5.5	7.6	5.7	4.4	3.8	4.2	4.9	3.9	5.4	4.1	5.5	6.9	5.4	4.4	7.1	8.7	8.2	8	5.8	1.4	2.9	3.1	6.9	4.8	3.5	6.3	8.7	5.4	5.6	5.8	9.3	8.9	7.5	3.7	4.7	4.5	5.6	7.6	9.1	7	8.6	10.6	6.2	5.7	5.7	5.9	5	4.5	7.1	8.9	10.1	11.7	9.1	8.6	10	9.2	3.5	4.4	7	8.3	11.2	7.9	8.3	8	9.5	8.3	33.5	32.9	34.2	34.1	33.2	33.3	32.5	32	33.7	31	30.8	27.9	30.4	31.2	32.1	32.3	32.9	31	33	33.6	34.6	33	33.4	32.7	33.5	32.8	30.6	32.8	31.5	33	33.2	31.8	26.1	31.8	26.3	32.7	31.3	31.3	31.5	28.4	28.7	26.2	29.2	32.5	32.1	32.9	28	24.5	29	30.3	29	31.2	30	28.9	31.7	32.2	31.2	27.4	26.3	28.3	30.6	28.3	28.4	28.4	29.9	29.4	28.8	26.3	25.9	26.1	21.5	26.9	28.2	29.6	29.7	26.9	25.1	20.5	24.8	25.8	26.1	24.7	22.6	21.5	26.1	26.7	26.5	22.9	22.8	23.4	24.2	23.1	21.1	20.7	19.1	19.3	20.6	21	20.9	22.2	21.3	18.7	19.3	18.8	18.5	19.6	21.1	22.2	22.2	21.8	21.5	20.7	18	18.3	16.4	19.5	16.1	16.5	16.4	13.8	13.6	16.1	13.2	13.8	15.1	15.9	15.4	16.6	16.8	17.3	16.5	17.3	18.8	14.3	14.3	15.1	12.8	10.4	7.4	9.5	10.3	9.6	10.4	11.2	10.1	7.9	6.3	6.4	8.3	8.5	7.2	4.7	7.5	9	9.6	4.5	8.9	7.4	10.3	10.3	7.1	8.3	8.1	10.9	8.3	8.1	11.4	9.6	7.2	6.3	4.8	6.2	7.9	7.6	10.1	10.1	10.3	9.8	11.5	10	8.9	10.7	8.8	6	6.4	6.5	9.2	6.7	9	7.9	9.4	10.1	8.4	8.5	8.3	10	10.1	10.9	9.4	4.4	5.8	5	10.1	6.7	6.9	8.8	10.9	7.9	11.7	10.2	10.6	9.7	10.9	6.5	7.4	5.2	8.7	11.1	12	12.8	13.1	13.4	9.2	9.1	7.1	9.1	7.3	9.8	15.3	10.6	14.1	17.9	11.2	11.3	15.9	14.3	6.3	7.3	13	11	15.8	10.7	11	13	14.3	10.6	26.5	25.7	26.8	26.1	24.7	25.6	24.9	24.2	24.2	25.4	25.1	22.9	23.4	25.7	25.2	25.8	25.6	24.2	23.5	24.7	26.6	26.9	26	27.1	27	27	24.7	24.5	24.5	24.6	24.6	24.7	23.4	22.7	23.9	23.3	24.6	26	24.7	22.2	20.7	21.7	22.9	24.4	24.7	25.3	22.3	22.5	22.8	24.4	23.4	22.7	24.6	23.9	23	24.7	24.1	21.3	19.2	22	21.8	23.3	23.4	21.1	22.5	23.7	21.9	17.6	16.4	17.7	18.8	17.3	17.1	20.7	21.7	20.8	20.5	18.8	18.6	17.3	19.8	18.4	17.5	17.9	19	16.6	20	19	15	13.3	15.5	12.7	12.2	11	11.5	13.7	10.7	12.9	13.3	12.2	11.6	15.4	12.3	9.7	8.1	9.1	13.9	14.1	12.4	15.3	12.3	9.9	8.4	10.3	12	10.9	8.6	9.6	11.6	7.2	4.9	5.3	6.6	5.4	4.5	6	6.2	9.5	7.3	6.4	10.6	8.3	9.8	5.9	3.3	7	5.1	4.2	2.4	5.8	6.2	3.9	6.4	7.3	6.3	2.8	2.5	3.3	1	3	-0.1	-0.1	4.3	-1	0.4	-0.4	3.1	0.4	-0.4	3.8	3.7	1.6	-0.5	3	3.7	2.3	3.5	4.8	4.8	0.3	-0.8	1.5	1.1	-1.7	2.4	0.6	0	3.7	8.8	4.7	1.6	5.2	3.4	2.9	0.7	1.2	0.2	1.5	1.5	-0.5	1.5	2.8	0.9	-1.4	5.2	7.7	6.9	3.6	0.1	-1.3	0.7	1.6	4.3	2.4	2	2.8	6.9	2.4	-0.6	-0.4	8.3	8.3	3.3	-0.1	1.1	3.3	2.9	3.8	5.5	1.7	2.4	8.8	2.9	0.3	4.4	4.5	1.3	-0.7	0.3	7.7	7.2	5.7	6.3	6.2	4.2	4	1.3	1.9	0.1	5.2	7.5	5.6	5.1	1.2	4.3	6.8	0	0	0	0	0	0	0	0	0	0	1	21	0	0	0	0	0	4	0	0	0	0	0	0	0	0	8	0	0	0	4	1	7	0	0	0	0	0	0	0	0	3	0	0	0	0	11	81	42	0	0	0	6	4	0	0	0	0	0	0	0	0	28	4	0	0	0	0	0	0	0	0	0	0	0	0	13	23	0	0	7	0	0	1	0	0	7	23	0	0	0	0	0	0	0	0	0	0	0	0	0	21	4	0	0	0	0	0	0	12	0	0	0	0	26	2	0	0	0	0	0	0	0	0	0	0	0	0	0	0	7	0	0	0	0	0	0	2	0	6	0	0	0	0	0	0	0	0	4	1	0	0	0	0	2	0	1	0	0	0	0	0	0	0	0	0	0	0	0	0	1	0	0	0	0	0	0	3	28	0	2	0	0	0	0	0	0	0	0	0	0	0	0	0	2	2	7	0	0	0	0	5	0	0	0	0	0	0	0	0	14	6	0	0	0	15	0	2	1	0	0	10	0	0	22	0	0	0	0	2	0	0	0	4	0	5	0	0	0	11	0	5	0	0	0	11	24.1	24.5	23.6	24.2	22.4	24.6	22.3	20.7	23.7	25.2	24.3	25.9	25.9	27.9	27.9	27.5	27.1	26.5	23.4	24.1	25.4	27.2	26.2	25.5	26	26.7	25.8	24.2	24.6	24.5	25.1	22.8	25.4	24.4	24	23.6	25.9	24.2	20.7	20.7	20.9	22.5	25.9	26.8	25.9	26.5	24.7	24.6	25.8	22.2	22.8	25.1	26	26.4	24.8	25.7	23.6	17.6	19.4	21.2	22.7	24.7	25.3	19.9	22.9	24.7	18.8	13.8	14.7	16.1	16.6	14.8	17.1	20.2	22.6	17.8	20.1	19.6	17.8	19.6	21.3	15.8	15.5	17	17.1	17.9	19.6	21.1	12.8	13.3	11.9	11.3	10.7	12.1	10.1	10.4	10.2	10.9	12	12.3	13.5	13.2	9.6	9.5	9.4	11.5	14	13.5	13.2	17.2	12	9.5	8.4	10.1	13.2	11.3	10.2	10.6	9.2	7.6	7.4	7.6	7.4	7.4	7.1	7.6	7.5	8.5	8.3	8.1	10.2	9.4	6.5	6	7.4	8.6	5.7	6.1	4.5	6.7	5.1	5.6	4.9	5.4	5.4	4.1	3.7	3.9	4.8	4.6	4.5	3.7	4.5	4.8	5.6	3.6	5.5	4.4	5.4	4.4	3.7	4.5	4.8	5.6	4.5	5.4	6.3	4.1	4.3	3.9	4	4.8	4.5	4.9	5.2	4.8	4.9	7.9	10.1	6.6	6.9	6.9	5.4	4.5	4.2	4.9	4.6	3.6	4.4	4.5	4.5	5.4	4.3	5.3	8	9.4	8.7	6.2	4.3	3.2	3.8	5.5	6.6	4.6	4	5.1	6.1	5.2	4.3	6.6	9.8	9.7	5.6	4.7	5.7	6.9	7.5	8.6	7	5.7	7	9.9	5.1	5	7.6	5.3	4.6	4.6	6.1	9	8.2	8.2	6.5	9.1	8.6	7.4	3.7	4.3	5.3	8.3	7.2	8.6	6.5	5.1	6.9	8.1	16.89	16.49	17.63	16.32	15.84	14.99	14.63	16.44	14.32	11.73	11.56	7.32	9.13	9.24	9.24	11.64	12.26	9.78	14.62	15.49	16.3	12.39	14.79	15.49	15.23	13.82	9.44	13.6	12.54	13.96	12.04	13.27	5.71	11.04	8.25	12.05	12.12	14.26	15.37	12.32	10.97	6.8	7.51	11	12.56	11.52	7.74	4.53	8.41	15.38	10.81	10.34	8.62	7.61	11.06	12.54	12.05	12.78	9.03	10.67	11.11	8.91	8.31	11.21	10.71	9.31	12.5	12.96	11.42	10.83	7.37	11.64	11.51	10.91	9.65	11.5	5.86	3.21	7.22	6.36	4.98	9.22	8.03	5.95	9.5	8.38	8.32	3.62	9.31	8.4	11.19	9.47	8.19	7.15	7.74	8.85	8.57	8.11	7.38	7.08	6	6.42	8.35	7.33	5.97	5.77	5.13	6.25	6.55	3.7	9.3	7.88	7.48	5.89	3.21	7.23	4.01	4.87	6.68	5.18	4.63	5.35	5.13	4.47	5.26	5.88	6.34	7.8	6.1	5.74	5.58	5.38	9.08	7.21	4	4.79	6.5	3.51	4.41	3.81	5.48	4.49	5.68	6.08	5.62	4.62	4.32	4.46	3.68	4.37	3.81	3.51	4.66	3.8	3	3.41	3.98	4.32	4.08	5.28	4.96	4.35	3.28	4.77	4.72	3.38	3.93	5.99	4.92	3.95	3.11	2.83	4.04	3.06	4.89	4.49	3.76	2.26	1.85	4.13	2.13	3.54	3.76	3.86	3.82	3.35	4.06	4.48	4.57	3.69	4.53	4.55	4.67	3.06	2.09	1.85	2.17	4.53	4.92	3.56	3.72	2.13	3.35	4	3.85	4.45	5.15	3.77	4.8	2.62	1.92	1.7	4.77	3.26	2.84	1.52	1.6	1.84	4.56	4.32	4.17	2.88	4.38	4.16	1.56	3.99	4.12	3.82	3.99	2.4	4.16	5.55	5.06	2.07	3.68	4.24	4.15	4.06	4.72	2.65	6.1	2.05	4.45	5.63	4.97	2.85	58.8	59.8	57.2	59.7	58.6	62.1	60.4	55.7	62.3	68.2	67.8	78	73.9	75.1	75.1	70.3	68.8	73	61.6	60.9	60.9	68.7	63.9	62.2	63.1	65.9	73.2	64	66.2	63.7	67.6	63.2	81.6	68.8	74.4	66.2	68.1	62.9	57.4	62.7	65.6	76.8	77.5	70.9	67.3	69.7	76.1	84.5	75.4	59.1	67.8	70.8	75.1	77.6	69.2	67.2	66.2	57.9	68.2	66.5	67.1	73.5	75.3	64	68.1	72.6	60.1	51.6	56.3	59.8	69.3	56	59.8	64.9	70.1	60.7	77.4	85.9	71.1	75.5	81.1	63.1	65.9	74.1	64.3	68.1	70.2	85.4	57.9	61.3	51.5	54.4	56.6	62.8	56.6	54	54.3	57.3	61.9	63.5	69.2	67.3	53.5	56.4	61.1	66.6	73.2	68.4	66.8	82.3	56.3	54.6	52.9	63.2	80.5	61	71.8	68.5	57.9	59.5	61.5	58.7	59.1	62.3	57.4	56.4	54.2	52.1	57.6	58.5	64.6	63.6	41.7	45.4	64.9	64.2	46.7	63.5	50.5	63.7	48.2	55.5	46.3	47	49	47	46.1	46.6	56.6	51.3	54.2	51.3	49.1	55.8	65.1	51.4	58	50.4	57	45.5	42.7	50.9	59.4	54	48.8	61.5	61.6	40.6	46.6	49.7	56.3	62.9	52.7	61.5	51.5	51.7	56.6	77.8	84.5	61.5	76.4	66.1	59	53.8	52.4	59.4	53.1	44.6	49.1	54.9	49.8	54.3	47.9	63.4	79.3	83.6	80	57.8	46.6	47.3	50.5	72.1	66.3	53.5	51	53.4	54.2	58	47.3	71.6	83.7	85.1	54	59	66.7	81.9	82.5	82.4	60.6	56.9	62.6	77.5	53.8	54.6	83	57.1	52.7	54.6	60.5	78.9	66.3	59.6	56.2	81.4	70	63.6	47.1	51.4	52.9	75.8	54.1	80.7	59.4	47.5	58.1	74	44	46	43	40	37	44	40	41	41	55	55	68	53	55	57	54	45	58	36	42	43	49	47	47	45	55	58	42	49	40	45	45	71	49	69	47	52	48	38	51	46	66	64	50	48	49	65	80	61	51	56	49	57	64	50	49	49	47	60	54	49	62	62	39	54	57	46	36	43	45	59	31	43	48	53	37	63	80	56	64	63	43	55	65	46	49	53	69	34	41	32	34	29	49	36	43	38	36	44	32	52	46	33	42	37	53	57	37	52	69	39	31	38	40	72	42	53	46	50	41	42	38	45	38	36	38	38	41	35	41	52	45	29	33	47	47	29	51	39	45	34	42	37	39	35	32	36	36	40	34	35	37	40	38	34	41	43	37	38	31	30	39	38	40	35	52	44	25	38	36	38	45	38	43	38	32	33	61	65	48	56	50	42	41	41	42	26	33	36	35	33	36	35	46	66	76	62	42	27	33	40	51	45	41	34	44	39	38	22	49	73	71	33	42	49	73	70	69	41	23	46	58	40	44	68	37	44	32	31	65	45	36	38	61	43	29	35	36	36	63	35	67	35	18	23	56	1.97	1.97	1.74	1.97	2.05	2.27	2.5	1.67	1.44	1.36	1.21	1.21	1.21	1.52	1.36	1.59	1.36	1.21	1.14	1.52	1.52	1.97	1.74	2.05	2.43	2.35	2.35	1.9	1.44	1.36	1.52	2.2	1.67	1.52	1.52	2.12	1.52	2.81	2.43	1.29	1.36	1.14	1.44	1.21	1.14	1.52	1.74	2.73	5	4.25	1.59	1.36	1.29	0.99	1.14	1.29	2.2	1.82	1.21	1.36	1.14	1.52	1.29	1.59	1.29	1.44	2.65	2.73	1.67	1.97	2.12	1.74	1.67	1.29	1.59	1.67	1.06	1.29	1.52	1.14	1.21	1.74	1.97	1.74	1.74	1.74	1.52	1.29	1.67	1.36	2.43	1.97	1.52	1.36	3.64	3.56	2.12	1.21	1.29	1.21	1.14	1.9	2.12	1.82	1.36	1.14	0.91	1.14	1.36	1.52	2.58	2.12	1.74	1.52	1.74	2.05	1.21	1.14	1.97	1.82	1.44	1.97	1.52	1.36	1.52	1.74	1.59	2.12	1.67	1.52	2.35	1.21	3.71	2.27	1.21	2.35	2.58	2.65	4.85	2.73	3.11	2.5	3.18	2.58	3.03	4.02	4.02	3.56	2.88	2.73	4.4	3.94	3.26	1.59	3.34	4.85	3.56	3.18	3.03	4.09	2.96	2.27	1.14	1.9	2.5	1.21	1.97	3.41	2.73	2.35	1.59	2.27	1.9	1.74	2.05	1.52	1.52	1.36	1.44	1.67	1.06	1.74	1.67	2.88	1.74	1.29	3.18	2.65	2.2	1.67	1.29	2.27	1.67	1.36	0.83	1.36	1.74	2.12	4.09	3.26	2.12	1.9	4.25	4.4	2.5	3.64	3.64	2.2	1.59	1.29	1.06	1.36	2.88	1.36	1.06	1.06	1.14	1.36	1.59	1.36	2.2	2.27	3.18	2.12	1.52	3.18	2.73	1.21	1.21	1.14	1.36	1.59	2.12	0.83	0.99	3.03	3.41	3.79	1.52	2.73	3.03	1.29	2.96	2.12	1.44	1.44	3.03	3.03	3.03	3.03	3.79	4.55	4.55	3.79	3.03	4.55	3.03	4.55	3.03	4.55	3.03	3.03	2.27	4.55	2.27	3.03	3.03	3.79	3.79	3.79	4.55	3.79	3.79	3.03	3.79	3.03	3.79	6.06	3.03	3.03	3.03	3.79	3.03	5.31	3.03	3.03	2.27	2.27	3.03	2.27	2.27	3.79	6.06	5.31	6.82	8.34	3.79	3.03	3.03	2.27	2.27	2.27	6.06	3.79	3.03	3.03	2.27	3.03	3.03	3.79	2.27	3.03	4.55	5.31	3.79	3.79	3.79	3.79	3.79	2.27	3.79	3.03	3.79	3.03	3.03	1.52	3.03	3.03	3.79	3.79	3.79	3.79	3.79	3.03	3.79	3.03	5.31	4.55	3.03	2.27	6.82	6.82	3.79	2.27	2.27	2.27	2.27	3.03	5.31	4.55	2.27	2.27	2.27	2.27	3.03	2.27	4.55	4.55	3.03	3.79	4.55	3.03	1.52	2.27	4.55	3.79	3.03	4.55	3.03	3.03	3.03	3.03	3.03	3.79	3.79	4.55	5.31	2.27	6.82	3.79	2.27	5.31	4.55	6.82	6.82	6.82	4.55	4.55	5.31	3.79	4.55	6.06	5.31	5.31	5.31	5.31	7.58	6.06	4.55	3.03	8.34	6.82	6.06	5.31	6.06	6.82	5.31	3.79	2.27	4.55	3.79	3.03	4.55	5.31	3.79	5.31	3.79	4.55	3.79	4.55	3.79	3.79	3.03	3.03	3.03	3.79	2.27	3.79	3.03	4.55	3.79	3.79	7.58	5.31	3.79	3.79	2.27	3.79	3.79	4.55	2.27	3.03	4.55	3.79	6.82	4.55	3.79	3.03	9.86	8.34	3.79	5.31	6.06	5.31	3.03	3.03	2.27	3.03	5.31	2.27	1.52	3.03	2.27	3.03	3.79	3.03	4.55	4.55	5.31	4.55	3.79	5.31	3.79	3.03	2.27	3.03	3.03	3.03	4.55	2.27	2.27	6.82	5.31	5.31	3.03	8.34	6.06	3.03	4.55	3.79	3.79	3.03	11.6	12	10.8	10.4	12.3	8.7	5.4	12.3	11.3	3	3.8	2.9	6.7	4.4	10.6	11.6	9.3	4	12.5	12	9.7	3.7	9.9	4.7	8.2	3.1	1.7	8.9	5.5	10.4	10.1	1	0.2	6.8	0	3.8	5.9	10.7	11.2	3.2	9.7	0.3	1.6	9.9	11.1	7.5	0.6	0	0	7.5	7.3	10	0.3	1.7	10.2	9.1	5.5	6	3.7	1.1	8.9	1.6	0.3	5.2	8.3	7.2	4.8	4.9	7.2	3	0	10.3	8.9	9.1	4.6	1.7	0.1	0	7.4	1.9	0	5.5	0.4	0.1	6.9	9.1	1.4	0	7.2	10.5	8.4	10	8.8	6.9	2.9	1.9	8.4	5.5	2	9.7	8	0	6.6	6.6	10.3	3.6	2.2	8.4	8.1	0.7	7.2	8.4	4.6	7.3	0	6.3	3.6	1.1	4.1	4.6	4.9	7.5	5.7	8.1	9.6	4	8.4	3.6	6.8	7.8	1.8	7.3	6.3	4	6	0	6.5	1.2	6	0.3	5.4	2.3	2.9	3.6	4.3	2.8	4.4	2	2.7	5.5	0.9	6.3	4.5	8.2	0.9	1.1	2.6	3.9	9	3.4	3.6	7.2	8.8	3.9	4.7	7.5	2.1	5.7	0	1.8	3.5	5.3	7.3	7.3	5.2	8.2	8.9	0	0	3	5.1	7.3	2	1.7	4.6	0	8.7	8	5.8	6.2	3.6	1.4	6.7	8	0	0	0.4	4.7	7.6	7.9	9	0	4.1	2.8	6.8	2	5.2	3.9	10.5	0.6	0	0	9.1	4.7	0.1	0	2.5	2	2.6	6.7	7.3	0.7	4.7	8.7	0	5.1	6.4	11	9.4	0	6.2	9.5	3.1	0.1	4.7	0	7.4	6	10.2	0	9.5	0	3.5	10.6	2.9	0	311.6	318.1	297.5	290.4	322.3	261	204.7	321.3	304	163.2	176.5	161	224.8	185.6	289.8	306.2	267.1	177.5	319.9	311	271.9	170.9	274.3	186.8	244.8	159.2	135.4	254.8	197.7	278.6	273	121.7	108	216.5	50.2	166	199.9	277.9	285.3	153.9	259.3	105.6	126.3	260.1	278.7	219.7	108	47.3	47.1	216.6	212.6	254.6	100	121.6	254.8	236.5	179.2	186.2	149.6	108.5	228.4	115	94.4	168.7	215.1	197.4	160.1	160.7	194.4	130.6	41.2	237.3	215.4	217.2	150.1	106.9	82.9	39.1	186.7	106.9	38.2	156.5	83.5	78.6	173.1	202.6	94.7	36.2	172.8	216.7	186.9	207.2	189.8	163.2	109	95	179.6	140.6	94.1	192.8	169.7	32.1	149.7	148.6	194	109.1	90.9	166.8	162	70.6	148.9	162.3	115.7	147.1	28.8	133.3	100.7	70.9	105.2	110.2	112.9	141.9	120.6	147	163	99.4	147.8	93.7	128.5	138.8	72.4	131.9	120.4	95	116.1	24.8	120.4	63.4	114.1	53.4	106.9	73.9	80	87	94.1	78.2	94.6	69.5	76.6	105.5	57.8	113.4	94.8	132.8	57.5	59.6	75	88.4	141.1	83.4	85.5	122.8	139.6	89	97.5	126.8	70.9	108.6	23.9	68.4	86.5	105.8	127.4	127.8	106	138.5	146.6	24.9	25	84.6	107.9	132.6	75	72.2	104.8	26.2	152.1	145.1	121	126.4	97.4	72.7	134.6	150.6	28.1	28.3	63.7	115.4	151	155.6	170	29.8	112.3	97.1	147.5	88.7	129.5	114.1	198.7	73.7	32.2	32.5	186	129.8	70.3	33.7	103.4	97.6	106.4	162.6	171.9	82.9	138.5	194.8	36.4	147	166.3	232.3	211	37.9	167.8	216.3	125.1	82.3	150.1	39.7	191.8	172.2	235.6	40.9	227.6	41.5	139.4	247.9	131.9	42.7	8.436	8.507	8.027	7.946	8.461	7.475	6.583	8.062	7.325	4.48	4.532	3.693	5.041	4.645	6.436	7.263	6.408	4.331	7.282	7.676	7.129	5.173	7.193	5.999	7.318	5.487	4.254	6.695	5.164	6.686	6.462	4.657	2.745	5.283	2.252	5.055	5.195	7.948	7.861	4.197	5.682	2.576	3.2	5.825	6.25	5.411	3.091	1.912	3.847	8.246	5.085	5.617	2.849	2.848	5.498	5.557	5.2	5.053	3.443	3.274	4.924	3.194	2.672	4.321	4.758	4.432	5.268	5.528	4.64	3.992	2.361	5.283	4.937	4.626	3.742	3.533	1.918	1.071	3.611	2.285	1.337	3.694	2.806	2.166	3.93	4.106	2.639	1.083	3.726	3.811	4.895	4.323	3.479	2.908	4.104	4.295	3.871	2.705	2.242	3.012	2.554	1.942	3.467	2.983	2.755	1.891	1.529	2.475	2.602	1.346	3.88	3.336	2.633	2.321	1.037	2.819	1.413	1.385	2.448	2.033	1.7	2.328	1.878	1.787	2.148	2.055	2.32	2.704	2.166	2.046	2.075	1.732	4.551	2.748	1.34	1.782	2.849	1.652	3.391	1.737	2.811	1.972	2.869	2.583	2.73	2.969	2.896	2.645	1.887	2.169	2.637	2.476	2.544	1.497	1.676	2.711	2.26	2.351	2.302	3.294	2.548	1.983	1.187	1.748	2.16	1.196	1.476	3.284	2.318	1.803	1.207	1.414	1.749	1.38	1.985	1.727	1.581	0.708	0.589	1.481	0.843	1.574	1.408	2.06	1.611	1.071	2.638	2.546	2.178	1.653	1.569	2.004	2.003	1.494	0.578	0.635	0.958	2.119	3.689	2.663	2.238	0.94	2.595	3.094	2.388	2.874	3.362	2.023	2.559	1.09	0.646	0.663	3.274	1.618	1.08	0.584	0.994	1.106	1.981	2.183	2.682	1.607	3.054	2.829	0.722	2.961	2.953	2.557	2.511	0.87	2.359	3.309	2.673	1.018	1.952	2.224	3.628	3.627	3.183	1.463	4.602	0.881	3.101	4.024	2.391	1.157	13.94209072	13.92164431	13.90065113	13.87912361	13.85707422	13.83451548	13.81145992	13.78792006	13.76390842	13.73943744	13.71451954	13.68916705	13.66339219	13.6372071	13.61062379	13.58365413	13.55630986	13.52860254	13.50054359	13.47214424	13.44341552	13.4143683	13.38501324	13.35536077	13.32542115	13.29520441	13.26472035	13.23397857	13.20298845	13.17175913	13.14029954	13.1086184	13.07672419	13.04462518	13.01232943	12.97984476	12.94717881	12.91433901	12.88133256	12.84816648	12.81484762	12.7813826	12.74777788	12.71403975	12.68017433	12.64618756	12.61208525	12.57787306	12.54355648	12.5091409	12.47463159	12.44003369	12.40535223	12.37059215	12.3357583	12.30085546	12.26588833	12.23086155	12.1957797	12.16064733	12.12546895	12.09024906	12.05499212	12.01970263	11.98438505	11.94904388	11.91368364	11.8783089	11.84292426	11.80753438	11.77214399	11.7367579	11.701381	11.66601828	11.63067483	11.59535587	11.56006673	11.52481288	11.48959994	11.4544337	11.41932008	11.3842652	11.34927536	11.31435703	11.27951692	11.24476191	11.21009912	11.17553589	11.14107979	11.10673863	11.07252047	11.03843362	11.00448666	10.97068843	10.93704802	10.90357484	10.87027854	10.83716906	10.80425665	10.77155181	10.73906537	10.70680841	10.67479234	10.64302882	10.61152982	10.58030759	10.54937465	10.51874381	10.48842814	10.45844097	10.42879588	10.39950671	10.37058751	10.34205257	10.31391638	10.28619361	10.25889914	10.23204798	10.2056553	10.17973637	10.15430659	10.12938141	10.10497636	10.08110698	10.05778884	10.03503746	10.01286831	9.991296811	9.97033824	9.950007749	9.930320316	9.911290711	9.892933471	9.87526286	9.858292837	9.842037024	9.826508675	9.811720636	9.797685318	9.784414659	9.771920099	9.760212542	9.749302331	9.739199215	9.729912324	9.721450141	9.713820478	9.707030452	9.701086466	9.695994185	9.691758526	9.688383634	9.685872879	9.684228837	9.683453287	9.683547204	9.684510756	9.686343305	9.689043405	9.692608812	9.697036488	9.702322609	9.70846258	9.715451047	9.723281917	9.731948369	9.741442884	9.751757259	9.762882638	9.774809531	9.787527848	9.801026923	9.815295545	9.830321991	9.846094053	9.862599073	9.879823978	9.897755309	9.916379256	9.935681693	9.95564821	9.976264144	9.997514616	10.01938456	10.04185876	10.06492188	10.08855847	10.11275305	10.13749008	10.16275402	10.18852935	10.21480059	10.24155234	10.26876928	10.2964362	10.32453802	10.35305983	10.38198687	10.41130456	10.44099853	10.47105463	10.50145892	10.53219769	10.56325751	10.59462516	10.62628771	10.6582325	10.69044712	10.72291946	10.75563767	10.78859021	10.82176581	10.85515346	10.88874248	10.92252243	10.95648318	10.99061487	11.02490789	11.05935294	11.09394095	11.12866313	11.16351095	11.1984761	11.23355054	11.26872646	11.30399625	11.33935255	11.37478821	11.41029626	11.44586995	11.48150269	11.51718809	11.55291992	11.5886921	11.6244987	11.66033393	11.69619214	11.73206778	11.76795542	11.80384973	11.83974546	11.87563746	11.91152061	11.94738988	11.98324029	12.01906687
60945	F19	F19	2006	V083	29.3	48	21.4	47.9	39	126	70_13_1	3_10_10	23.5	21.6	23.2	20.1	22.7	24.7	24.5	25.6	22.1	21.2	22.7	20.9	22	25.3	26.2	26	24.9	23	24.7	25.1	24.6	25	23.6	23.5	23.6	25.9	25.9	27.7	26.1	27.6	28.9	29.3	29.2	25.1	26.3	23.9	21.5	24.9	26.1	24.4	24	25.7	27.8	28.8	29.3	29.5	29.2	28.4	27.7	27.9	28	28.6	29.6	28.8	29.3	30.2	30.4	29.8	29.8	29.3	28.7	29.4	29.7	30.1	30.3	29.7	31.1	28.8	28.8	28.4	28.8	28.7	28.8	28.6	28.7	29.4	29.2	27.1	24.4	24.8	25.4	26.3	26.9	25.2	21.9	24.5	26.9	28.3	23.9	22.7	23.1	20	22.3	22.9	24.1	25.5	26.5	24.4	23	22.6	22.6	21.4	20.9	21.2	22.2	22	21.6	22.4	22.6	20.1	21.2	22.2	21.9	22	22.1	21.4	20.4	18.1	19.8	21.9	21.3	20.8	19.3	20	19.4	19.9	20.2	20.1	19.9	19.4	19	20.8	20.7	19.7	18.8	19.5	18.5	17.9	17.2	17.2	16.7	16.8	16	16.6	16.9	18.4	13.8	12.1	15	17.9	15	11.9	12.8	16.6	14.2	14.5	11.1	9.2	13	15.9	14.1	13.3	11.6	11.1	11.6	14.2	15.8	15.6	14.1	11.6	10.4	9.5	7.5	7.5	7.2	8.7	8.4	11	10.1	11.7	9.2	9.4	9.4	10.2	10.9	10.3	8.4	6.9	7.3	7.4	9.2	10.2	10.8	8.2	7.6	9.4	13.2	7.6	3.9	7.1	6	5.9	8	9	7.1	6.3	7.1	6.1	7.4	6.3	6.9	6.8	6.8	7.3	5.7	4.6	6.9	8.5	9.2	6.5	6.1	6.4	6.6	5.3	7.1	7	7	8.5	7	6.4	6.1	7.9	5.3	4.9	6.6	9.3	6.9	10.2	9.2	8.3	9.6	10.8	8.5	7.9	7.7	13.5	28.7	25.8	28	22.7	27.9	29.4	29.6	29.3	24.6	23.7	26.3	22.4	24.6	29.4	29.9	29.7	27.2	25.2	28.9	29.3	28.2	29.6	25.1	26.9	26.4	31.3	30.7	30.9	30.1	32.6	33.2	34.2	32.8	30.2	30.2	30	22.8	29.1	30.2	26.9	26	28.6	33	33.3	33.3	33.5	33.1	33.7	31.9	31.7	31.3	32.8	33.5	32.2	33.7	35.3	36.8	35.1	34.9	33.8	33.6	32.7	34.3	33.7	34.3	33.8	36.7	33	33	32.2	33.4	33.7	32.8	32.1	31.5	33.2	33.5	28.8	28.9	29	29.4	30.8	31.5	28.6	23.7	27.3	30.1	33.8	25.9	25.1	25.4	20.8	26	27.1	27.8	29	29.7	27.6	28.3	27.6	26.9	25.9	24.9	26	27.6	26.9	26.4	26.6	27.4	22.2	24.9	25.9	26.1	23.6	24.2	24.7	24.3	23	24.6	24.9	25.8	25.4	23.1	24.8	24.2	25.3	24.9	25.4	23.9	24.8	23.4	24.9	23.8	23.8	22.6	23.9	23.1	21.6	22.3	22.7	22.6	21.5	21.7	21.3	21.7	22.6	19.7	18	21.3	22.1	17.5	15.7	18	22	16.4	17.2	15.2	12.4	14.8	19.5	18	16.8	14.4	14.3	14.7	15.9	17.2	17.6	16.2	14.8	13.5	13.6	9.9	10.5	11.4	13.4	10.3	12.1	12.5	14.7	12.9	12.2	11.1	11.3	14.2	13	11.5	10.2	11.8	12.9	11.1	12.7	12.9	12.4	12.1	11.2	15.8	12.8	6.2	9.9	10	9.3	9.1	11.7	10.8	10.7	10.8	8	9.8	10	10.5	10.1	10.9	10.1	9.8	9.8	10	9.9	11.3	10.1	9.3	8.9	11.5	9.4	10.9	10.7	12.2	10.9	8.8	10.1	11	10.4	8.6	7.7	9.7	12.7	12.3	16.3	13.6	11.5	12.4	13.1	11.3	12.8	12.8	19.3	19.4	20	20.2	18.4	19.3	20.3	20.2	21.5	19.1	19.4	20.5	20	20.1	20.5	22.5	21.7	22.4	21.4	20.8	22.8	22.5	23.2	22.1	22.1	22	22.9	23.9	24.1	23.6	23.9	25.6	25.5	26.6	21.8	22.4	21.9	20.5	22	22.8	22.7	22.6	23.8	24	25.3	25	26.3	25.6	25.5	25.1	25.7	25.5	25.4	26.6	25.7	26.1	26.5	25.2	25.4	26.7	26	25.8	26.4	26.2	27	26.5	27.2	26.3	26.6	25.7	26.2	26.2	24.6	25.7	26	26	25.8	26.4	24.7	20.9	21.1	21.3	22	22.6	23.4	20.7	22	24	24.5	21.3	20.1	20.6	19.3	18.4	17.6	20.8	22.4	23.1	22.1	18.2	17	18.4	16.4	16.9	16.1	17.5	17.3	15.9	18.5	19.1	18.5	18.5	19.8	17.7	20.1	19.6	19.1	15.5	12.5	13.6	19.2	17.6	16.8	14.8	15.1	14.1	14.5	15.9	15.2	16.9	15	13.4	18.5	18.4	15.9	14	16.1	13.9	14.7	12.3	12.3	11.5	12.3	10.9	11.7	11.9	13.9	6.8	6.2	8.1	12.5	12.6	7.7	6.3	12.9	11.4	10.3	7.3	5.1	10.3	13.1	10.8	9.2	9.4	7.9	8.3	11.9	14.3	12.7	9.1	8.3	6.8	6.9	6.3	2.6	1.5	4.5	5.7	9.5	8.4	8.7	5.7	7.1	6.5	9.1	8.2	6.1	5.5	3.3	4.1	2.4	7.1	6.7	7.2	3.8	2.8	6.8	11.1	1.9	1.4	5.2	2.5	1.3	6.8	5.3	2.9	1.4	3.6	3.7	5.4	1.6	1.6	1.2	1.5	5.3	0.3	0	2.8	7	7.9	2.9	2.6	3.3	1.4	1.1	3.7	2.7	0.9	5.6	5.7	2.5	0.6	4.8	2.7	3.1	0	4.5	1	3.6	6.2	4.5	8.7	7.9	6.6	2.2	2.6	7.6	0	26	0	5	0	0	0	0	61	19	0	28	19	0	0	0	2	29	10	0	6	6	0	0	1	1	0	0	0	0	0	0	0	6	3	36	92	40	0	21	6	0	0	0	0	0	0	0	0	0	0	0	0	0	0	0	0	0	0	1	0	0	0	0	0	2	4	15	0	0	0	0	0	0	0	0	0	0	17	14	0	0	0	3	19	2	0	1	35	0	0	22	0	0	3	2	0	0	0	0	0	0	0	0	0	0	0	0	0	10	2	0	0	4	0	0	0	0	0	0	0	0	0	0	0	0	0	0	0	0	1	1	0	0	0	0	0	1	0	0	0	0	0	0	0	0	0	0	0	6	29	0	0	0	0	0	0	12	3	3	0	0	9	0	0	9	4	0	0	0	0	1	0	0	0	0	30	3	6	0	0	1	11	7	0	0	11	0	0	0	0	0	0	0	0	9	0	0	0	0	0	0	6	0	0	0	0	0	0	0	0	0	0	0	0	0	2	7	0	0	0	0	0	0	0	0	4	3	0	0	0	0	0	0	0	0	0	0	0	0	3	1	0	0	0	3	17.9	21	19	18.2	20	18.2	17.2	19	22.1	21	20.7	21.2	23	22.6	22.5	22.5	24	23.5	22.8	23.9	22.9	24.6	22.8	23.6	25	25.5	24.8	25.8	26.4	26.8	26.9	26.7	25.7	24.3	25.3	23.8	22.9	24.8	24	25.7	25.3	26	27	25.7	25	25	25.2	26.4	27.2	27.9	26.1	26	26.8	26.5	25.8	23.9	22.8	24.7	27.4	27.1	27.5	26.9	25.8	25.8	26.7	27	27.2	29	28.1	27.4	25.5	24.3	25	26.3	26.5	25.1	27	26.1	21.9	22.4	21.1	19.6	22.3	23	21.6	23.8	26.7	27.5	24.5	19.6	20.1	19.6	18.1	19.3	22.4	24	20	17.6	15.1	16	15.8	13.7	13.8	15	15.9	14.8	14.7	16	16.2	17.8	18.9	16.6	18.1	20.5	17	13.4	12.2	12.4	15.8	19.1	17.2	13.5	14.8	14.3	13.4	14.4	14.8	14.9	16.2	14	15.3	16.8	14.4	13.8	12.3	13.1	14.8	15.4	12.6	12.6	10.8	11.7	11.4	11.9	12.6	12.7	7	8.4	11	14.1	12.5	7	9.4	10.9	6.7	8	7.1	8.5	12	13.4	11.4	10.6	9	7.8	9.3	13.5	15.5	10.9	8.8	6.8	6.8	7	4.5	4.6	6	6.3	9.3	10.2	10.2	8.3	8.1	9.2	10.3	10.7	8.4	8.1	6.9	5.9	6.8	7.1	8.5	7	6.5	6.8	6.8	9.7	9.5	5.2	4.4	5.1	5.3	6.4	9	7.6	5.9	5.9	6.4	5.4	5	4.7	5.3	5	5.5	4.8	4.8	5.1	7.4	9.2	6.7	5.4	5.8	6.8	6.5	5.3	6	5.3	6.5	5.4	5.4	5.7	6.4	5.2	4.4	4.5	5.4	6.1	6.5	8.2	8	7.3	9.5	7.4	6.1	5.9	6.9	10	11.05	4.8	9.43	5.33	7.59	12.91	13.54	13.83	4.5	4.18	6.89	3.52	3.44	9.65	11.51	11.11	7.49	4.59	8.31	7.97	8.03	7.08	6.33	5.35	4.13	7.91	8.61	11.34	7.41	10.13	12.92	14.05	14.82	7.57	8.91	5.86	2.74	6.69	9.81	4.86	4.54	7.02	10.36	13.89	15.75	16.23	15.32	12.29	9.94	9.68	11.7	13.14	14.66	13.09	14.95	19.02	20.61	17.24	14.54	13.65	11.86	14.09	15.9	16.87	16.46	14.7	17.98	10.59	11.49	11.29	14.09	15.06	14.59	12.84	12.86	15.89	13.52	9.76	8.66	8.9	11.34	14.61	13.14	9.06	4.68	6.94	8.74	10.96	5.16	7.99	8.16	3.78	8.83	8.62	7.62	8.63	14.62	12.96	12.99	11.42	11.62	11.79	10.92	10.18	10.86	11.64	11.1	11.09	11.22	5.73	6.28	10.16	8.18	5.94	9.6	12.09	11.77	8.37	7.29	7.18	8.13	11.06	7.59	9.08	9.13	8.84	8.87	8.63	7.04	8.53	6.67	7.76	10.01	9.15	9.4	9.57	6.5	5.11	7.02	7.02	8.21	7.43	6.78	6.99	6.65	8.46	8.78	5.72	6.05	6.41	4.55	6.93	5.38	7.99	9.49	8.51	6.11	3.14	2.98	4.67	4.69	4.67	4.66	5.41	4.36	2.69	2.45	6.82	7.29	6.86	5.81	4.87	5.87	5.77	4.16	4.95	1.72	2.93	2.16	5.45	3.54	2.59	1.49	1.74	4.64	4.43	4.12	4.05	3.43	3.2	3.14	5.44	6.45	4.07	3.64	2.09	5.67	5.24	3.68	4.99	4.05	2.89	1.73	3.88	4.19	3.65	3.69	4.02	5.3	4.85	4.65	4.88	4.38	5.43	4.36	3.38	2.55	1.9	4.94	4.28	3.62	2.81	3.25	3.61	4.09	4.72	3.52	5.7	4.62	3.91	3.02	5.45	4.51	4.16	4.35	5.62	3.45	4.24	3.64	3.65	2.45	5.55	5	4.75	3.61	5.47	61.8	81.4	66.8	77.4	72.5	58.5	55.9	57.9	83.1	83.4	75	85.8	87	70.1	66.2	66.9	76.2	83.7	73.3	75	74	77.7	78.3	81.5	85.8	76.3	74.2	69.5	78.1	72.6	67.5	65.5	63.4	76.3	73.9	80.2	89.3	78.8	71	84.1	84.8	78.7	72.3	64.9	61.3	60.6	62.2	68.2	73.2	74.2	69.1	66.4	64.6	66.9	63.3	55.7	52.5	58.9	65.3	66.5	69.9	65.6	61.9	60.5	61.9	64.7	60.2	73.2	71	70.8	64.4	61.7	63.1	67.2	67.3	61.2	66.6	72.8	71.7	71.6	65	57.3	62.9	71.8	82.2	77.4	75.3	71.5	82.6	71	71.1	83.8	67.2	69.1	74.6	73.5	57.8	57.6	53.8	58.4	57.6	53.8	55.8	59.6	59.4	56	57	59.1	59.1	75.7	75.1	62	68.9	77.5	63.9	52.6	50.9	59.7	68.4	72.7	67.9	55	66.1	61.2	59.5	62	62.5	63.3	69.7	62.1	69.6	68.4	59	60.1	56.7	57.8	69.5	75.1	64.2	64.2	56.8	61.2	62.7	63	65.4	60	44.4	59.5	64.5	68.7	73.3	50.2	63.6	57.7	41.4	48.5	53.7	73	80.1	74.2	70.9	69.4	65.9	59	68.1	83.4	86.3	61.5	54.7	49.8	53.9	59	43.4	44.4	59.1	56	84.4	77.7	82.5	60.4	69.6	78	87.3	86	64.4	64.7	62.6	59.3	66.5	69	73	56.2	50.2	62.5	65.1	82.2	62.6	49.8	54.5	50.6	56.7	68.9	83.9	66.2	58.5	61.8	63.4	57.3	48.6	49.2	53.3	50.6	55.7	46.9	52.4	60.1	74.4	82.9	57.6	55.8	61.6	70.7	66.7	59.5	59.5	52.9	64.9	48.7	53.9	59.3	68	48.8	49.4	51.9	55.4	52.1	65.3	65.9	68.7	66.7	79.5	57.1	55	55.4	65.7	64.6	41	44	36	62	52	39	32	43	69	71	50	77	80	51	54	54	66	74	55	57	58	62	67	69	75	48	51	58	63	50	50	47	50	58	59	57	82	62	56	74	76	65	54	44	47	45	47	45	52	58	46	44	50	49	39	37	26	40	47	47	48	49	39	48	48	46	39	55	50	55	40	39	47	52	51	45	49	60	49	52	42	34	49	58	67	65	63	48	70	59	57	73	49	52	57	55	49	44	32	40	38	31	39	39	35	36	38	28	35	63	56	41	51	72	52	42	35	41	50	62	39	32	53	38	45	36	47	46	57	37	55	46	49	47	41	41	52	60	44	28	34	39	38	42	46	37	29	42	49	54	50	35	43	35	29	39	35	55	73	59	51	49	54	41	56	75	78	50	42	37	39	36	34	34	43	33	71	64	68	48	51	66	85	81	40	54	40	40	42	48	67	40	42	42	48	66	46	35	43	34	34	57	73	44	38	45	34	44	40	31	41	38	38	32	39	36	56	73	41	35	49	58	47	38	36	33	43	34	45	46	50	38	37	37	40	34	49	42	41	54	62	43	45	37	38	48	1.82	1.36	1.29	1.06	1.36	1.52	1.29	1.9	1.36	1.14	1.36	1.21	0.91	1.67	1.82	1.21	1.14	1.29	2.43	1.21	1.14	2.12	1.36	1.14	1.14	1.29	1.52	1.36	1.06	1.36	1.29	1.67	2.65	2.12	1.9	1.9	1.14	2.12	1.36	0.99	0.99	1.06	1.52	1.52	1.97	2.27	1.44	1.36	1.44	1.74	1.44	1.36	1.36	1.36	1.52	1.74	1.29	1.59	1.74	1.36	1.21	1.59	1.44	1.97	3.87	3.26	1.97	1.74	1.36	1.36	1.29	1.36	1.44	1.44	1.36	1.36	1.82	1.21	1.52	1.52	1.29	1.74	1.21	1.82	1.67	1.36	1.74	1.59	1.52	1.52	1.82	1.74	1.21	1.52	1.36	2.88	3.94	1.74	1.59	1.74	1.97	1.9	1.36	1.59	1.21	1.67	1.36	1.06	1.52	1.97	1.36	1.82	1.82	2.73	2.88	3.26	2.43	1.36	1.59	1.36	1.21	1.74	1.21	1.67	1.29	1.29	1.36	1.14	0.99	1.9	1.52	2.2	2.88	1.52	1.14	1.14	1.29	0.99	1.67	1.29	1.36	1.36	1.29	1.21	1.29	1.97	4.55	1.44	1.14	0.99	2.35	2.2	1.9	2.65	3.64	2.58	1.29	1.14	1.97	1.97	0.99	1.29	2.5	2.05	1.44	1.59	1.14	2.05	2.05	1.82	1.52	3.56	3.49	2.81	1.74	1.36	0.83	2.12	1.06	2.2	1.44	0.99	0.99	0.76	1.44	1.14	3.79	1.36	1.14	1.36	0.83	1.82	2.43	1.52	1.59	1.14	3.18	5.38	3.49	1.82	1.52	1.06	0.91	1.44	1.67	1.21	3.26	4.78	3.03	1.52	1.97	1.82	1.67	2.27	1.9	1.14	1.14	1.14	2.35	1.44	1.14	0.91	1.67	1.29	1.44	1.52	2.35	4.17	2.12	2.27	1.29	3.18	3.11	2.27	3.79	2.27	1.21	1.36	0.99	1.21	0.91	3.49	2.27	1.52	1.36	4.32	4.55	2.27	2.27	3.79	3.79	3.03	3.03	3.79	3.03	2.27	3.03	2.27	2.27	4.55	3.79	3.03	2.27	3.79	5.31	3.03	2.27	3.79	3.03	3.03	3.03	3.03	3.03	3.03	2.27	3.03	3.79	3.79	5.31	4.55	5.31	5.31	3.03	5.31	2.27	3.03	2.27	2.27	3.03	3.03	3.79	4.55	3.03	2.27	3.03	3.03	3.03	2.27	3.03	2.27	3.79	3.79	2.27	3.03	3.79	3.03	2.27	3.03	3.03	3.79	6.06	4.55	3.79	4.55	3.03	4.55	3.03	3.03	3.03	3.79	3.03	2.27	3.79	2.27	3.03	3.79	3.03	3.79	3.03	3.79	3.79	2.27	3.79	3.79	3.79	3.79	4.55	3.79	2.27	3.03	3.03	5.31	6.82	3.79	3.79	3.79	3.79	3.79	3.79	4.55	3.03	4.55	2.27	2.27	3.03	3.79	3.03	3.79	3.79	4.55	5.31	6.82	3.79	2.27	3.03	3.03	2.27	3.79	3.03	4.55	3.03	2.27	3.03	2.27	2.27	3.79	3.79	6.06	4.55	3.79	2.27	2.27	3.03	2.27	3.79	2.27	3.79	3.03	2.27	1.52	2.27	5.31	8.34	3.03	2.27	2.27	5.31	5.31	3.79	5.31	6.06	5.31	3.03	2.27	3.79	4.55	2.27	3.79	4.55	4.55	2.27	5.31	3.03	5.31	4.55	4.55	3.79	6.82	5.31	4.55	3.79	3.03	2.27	3.79	3.79	3.79	3.03	1.52	3.79	2.27	3.03	3.79	6.82	4.55	2.27	3.79	1.52	3.79	4.55	3.03	3.79	3.03	6.06	8.34	5.31	3.03	3.03	2.27	1.52	3.03	3.79	3.03	8.34	7.58	5.31	2.27	3.79	3.79	3.03	3.79	3.03	1.52	2.27	2.27	3.79	2.27	3.03	2.27	3.79	2.27	3.03	3.03	8.34	7.58	3.79	5.31	3.03	4.55	5.31	3.79	6.82	6.06	3.03	3.03	2.27	3.03	4.55	5.31	4.55	3.03	3.03	6.82	7.9	0	8.4	0.2	6.5	12.9	10.1	9	0	0	5.5	0	0	10.6	5.2	9.9	0.9	0.3	7	3.2	4.6	0.7	0.4	0	0	4.2	0.8	3.7	1.5	5.6	11.7	9.4	7.6	0.2	0.5	0	0	3	8.6	0	0	1.6	8.4	10.8	12.6	12.1	8	10.4	12.6	9.7	11	11.5	10.9	11.9	11.9	9.1	12.3	9.2	7.4	9.4	10.8	9.9	11.2	2.2	3.4	2.6	9.1	8.8	10.6	6.4	9.2	12.2	9.8	5.7	9.9	9.9	6.6	0	1.2	4.9	9.6	10.6	6.7	0.4	0	0	3	5.5	0	0.3	0	0	8.3	6.3	0.6	2.8	9.3	9	11.4	10.2	6.3	11.3	10	10	10.4	10.4	8.9	7.4	7.2	0	2.4	7.4	5.5	0	0.1	6.3	9.1	10	8.7	1.7	7.7	9.2	7.1	9.8	10	9.8	8.8	8.3	0.4	8.7	5.8	3.5	5.1	5.7	9	9.3	3.7	1.5	9.1	9.4	9	9.1	9.4	8.6	8.9	0.2	6	6.7	10	5.4	0.2	4.7	7.5	2.6	6.7	4.4	8.6	0.2	0	1.7	9.2	0	0	6.5	0.4	0	0	4.4	4.9	6.5	3.8	1.2	5.5	5.5	5.7	7.6	0	0	0	6	7.9	2.3	0	0	7.8	2.3	1.2	7.7	8.1	8.6	0	4.7	7.4	7.5	7.8	0	4.6	1.1	4.2	7.6	6.4	4.6	0	3.6	5.1	4.6	1.8	3.9	2.2	8.5	5.2	8.2	6.3	4.8	9.5	8.4	0.2	0	3.3	6.4	5.8	0	5.3	7.4	3.8	9.4	4.7	6	2.9	3.5	9.1	6.7	3.6	7.7	5.7	7.8	7.9	9.1	5.9	4.4	0	5.9	4.9	10	9.3	0.6	252.3	56.7	260.9	120.8	228.5	337.9	290	271.2	56.8	56.8	211.4	56.8	56.8	298.3	206	286.2	132.5	122.2	236.5	171.5	195.3	128.7	123.5	56.4	56.3	187.9	129.8	179.1	141.5	211.1	314.8	275.4	244.6	118.5	123.4	55.5	55.4	165.3	260.1	55.1	55	140.6	255.6	295.9	326	317.2	247.5	287.7	324.4	275.1	296.6	304.5	294	310.3	309.9	262.3	315.5	263	232.4	265.4	288.2	272.6	293.7	143.3	162.8	149.1	256.4	250.8	279.9	209.9	255.4	304.1	263.9	196	264.1	263.3	208.8	48.7	119.8	179.2	254.4	269.7	206.1	104.3	47.1	46.8	144.1	183.1	46.1	99.5	45.6	45.3	223	190.9	101.4	134.9	234.6	229	264.7	245.2	184.6	259.6	238.7	237.6	242.4	241.2	217.7	194.3	190.3	40.3	117.8	190	161.3	39.1	81.7	169.9	208.8	220.3	200.7	101.1	184.3	204	173.7	209.7	211.2	207.1	192.3	184.3	77.1	187.2	147.5	116.1	136.3	143.2	185	187.7	114.5	85.6	181.4	184	177.7	177.8	180.3	169.2	171.8	64.5	134.3	141.8	180.5	124.4	61.8	114.4	146.5	88.4	135.3	107.9	155.4	58.5	27	74.6	158.5	26.4	26.2	125.9	57.9	25.7	25.5	100.3	105.3	122	92.4	64.1	109.7	109.2	110.9	130.6	24.2	24.1	24	112.1	131.7	73	23.7	23.6	129.5	72.4	60.9	127.9	131.9	136.9	23.3	96.7	124.5	125.5	128.7	23.4	95.9	59.8	92	127.4	115.1	96.7	23.7	86.7	102.7	97.7	68.6	91	73.4	140.6	106	138.5	118.7	103.1	154.4	143.2	54.5	25.5	89.3	124.1	118.2	26.2	113.9	138.3	98.4	162.8	110	125.7	90.6	98.3	164.5	137.3	101.6	151.1	128.2	154.4	156.7	172.4	134.4	116.9	30.6	137.3	125.8	191.1	183.5	73.7	6.067	1.74	5.52	2.551	4.781	7.558	6.572	6.993	1.686	1.548	4.41	1.458	1.36	6.67	5.51	6.31	3.212	2.654	5.823	3.952	4.267	3.611	2.992	1.735	1.543	4.303	3.58	4.73	3.337	5.13	7.374	7.133	7.514	3.531	3.748	2.108	1.285	4.127	5.823	1.579	1.528	3.242	6.058	7.28	8.535	8.736	6.504	6.775	7.22	6.494	6.891	7.175	7.229	7.298	7.663	7.549	8.122	7.155	6.428	6.547	6.602	6.935	7.386	5.396	7.281	6.158	7.559	6.17	6.514	5.184	6.237	7.254	6.569	5.177	6.308	6.649	5.815	2.256	3.291	4.222	5.578	6.708	5.026	3.304	1.627	1.891	3.832	4.749	1.631	2.841	2.367	1.441	4.411	4.169	2.701	4.212	8.019	5.59	5.882	5.483	4.872	5.803	4.849	4.935	4.806	5.292	4.586	4.025	4.399	1.869	2.549	4.429	3.683	2.147	3.718	5.771	5.418	3.926	3.741	2.444	3.449	4.535	3.139	4.149	3.831	3.75	3.636	3.316	1.888	3.845	2.791	3.084	4.309	3.163	3.286	3.345	2.227	1.575	3.154	2.917	3.079	2.935	2.763	2.642	2.658	2.607	5.439	2.216	2.432	1.966	1.787	2.824	2.374	3.089	4.866	3.412	2.187	0.968	1.028	1.651	1.772	1.22	1.819	2.223	1.313	0.806	0.628	2.33	2.521	2.399	1.824	2.57	3.3	2.792	1.602	1.67	0.432	1.042	0.563	2.105	1.346	0.726	0.396	0.403	1.573	1.161	2.294	1.408	1.171	1.235	0.713	1.841	2.623	1.46	1.399	0.56	2.547	3.889	2.225	1.915	1.453	0.899	0.443	1.237	1.517	1.158	1.947	2.928	2.614	1.816	1.868	2.001	1.686	2.317	2.003	1.311	0.783	0.555	2.094	1.618	1.286	0.746	1.412	1.479	1.492	2.034	1.791	3.791	2.016	1.89	1.564	3.196	2.65	2.321	3.023	2.801	1.654	2.076	1.491	1.495	0.701	3.414	2.507	2.461	2.062	3.277	14.22934751	14.23447815	14.23884083	14.24243233	14.24525002	14.2472919	14.24855654	14.24904318	14.24875164	14.24768237	14.24583645	14.24321556	14.239822	14.23565867	14.23072908	14.22503729	14.21858799	14.21138639	14.20343827	14.19474993	14.18532819	14.17518038	14.1643143	14.1527382	14.14046077	14.12749114	14.1138388	14.09951363	14.08452584	14.06888599	14.0526049	14.03569369	14.01816372	14.00002657	13.98129403	13.96197804	13.94209072	13.92164431	13.90065113	13.87912361	13.85707422	13.83451548	13.81145992	13.78792006	13.76390842	13.73943744	13.71451954	13.68916705	13.66339219	13.6372071	13.61062379	13.58365413	13.55630986	13.52860254	13.50054359	13.47214424	13.44341552	13.4143683	13.38501324	13.35536077	13.32542115	13.29520441	13.26472035	13.23397857	13.20298845	13.17175913	13.14029954	13.1086184	13.07672419	13.04462518	13.01232943	12.97984476	12.94717881	12.91433901	12.88133256	12.84816648	12.81484762	12.7813826	12.74777788	12.71403975	12.68017433	12.64618756	12.61208525	12.57787306	12.54355648	12.5091409	12.47463159	12.44003369	12.40535223	12.37059215	12.3357583	12.30085546	12.26588833	12.23086155	12.1957797	12.16064733	12.12546895	12.09024906	12.05499212	12.01970263	11.98438505	11.94904388	11.91368364	11.8783089	11.84292426	11.80753438	11.77214399	11.7367579	11.701381	11.66601828	11.63067483	11.59535587	11.56006673	11.52481288	11.48959994	11.4544337	11.41932008	11.3842652	11.34927536	11.31435703	11.27951692	11.24476191	11.21009912	11.17553589	11.14107979	11.10673863	11.07252047	11.03843362	11.00448666	10.97068843	10.93704802	10.90357484	10.87027854	10.83716906	10.80425665	10.77155181	10.73906537	10.70680841	10.67479234	10.64302882	10.61152982	10.58030759	10.54937465	10.51874381	10.48842814	10.45844097	10.42879588	10.39950671	10.37058751	10.34205257	10.31391638	10.28619361	10.25889914	10.23204798	10.2056553	10.17973637	10.15430659	10.12938141	10.10497636	10.08110698	10.05778884	10.03503746	10.01286831	9.991296811	9.97033824	9.950007749	9.930320316	9.911290711	9.892933471	9.87526286	9.858292837	9.842037024	9.826508675	9.811720636	9.797685318	9.784414659	9.771920099	9.760212542	9.749302331	9.739199215	9.729912324	9.721450141	9.713820478	9.707030452	9.701086466	9.695994185	9.691758526	9.688383634	9.685872879	9.684228837	9.683453287	9.683547204	9.684510756	9.686343305	9.689043405	9.692608812	9.697036488	9.702322609	9.70846258	9.715451047	9.723281917	9.731948369	9.741442884	9.751757259	9.762882638	9.774809531	9.787527848	9.801026923	9.815295545	9.830321991	9.846094053	9.862599073	9.879823978	9.897755309	9.916379256	9.935681693	9.95564821	9.976264144	9.997514616	10.01938456	10.04185876	10.06492188	10.08855847	10.11275305	10.13749008	10.16275402	10.18852935	10.21480059	10.24155234	10.26876928	10.2964362	10.32453802	10.35305983	10.38198687	10.41130456	10.44099853	10.47105463	10.50145892	10.53219769	10.56325751	10.59462516	10.62628771	10.6582325	10.69044712	10.72291946	10.75563767
60946	F19	F19	2006	V206	28.4	53.2	30.3	46.8	42	126	70_13_1	3_10_10	23.5	21.6	23.2	20.1	22.7	24.7	24.5	25.6	22.1	21.2	22.7	20.9	22	25.3	26.2	26	24.9	23	24.7	25.1	24.6	25	23.6	23.5	23.6	25.9	25.9	27.7	26.1	27.6	28.9	29.3	29.2	25.1	26.3	23.9	21.5	24.9	26.1	24.4	24	25.7	27.8	28.8	29.3	29.5	29.2	28.4	27.7	27.9	28	28.6	29.6	28.8	29.3	30.2	30.4	29.8	29.8	29.3	28.7	29.4	29.7	30.1	30.3	29.7	31.1	28.8	28.8	28.4	28.8	28.7	28.8	28.6	28.7	29.4	29.2	27.1	24.4	24.8	25.4	26.3	26.9	25.2	21.9	24.5	26.9	28.3	23.9	22.7	23.1	20	22.3	22.9	24.1	25.5	26.5	24.4	23	22.6	22.6	21.4	20.9	21.2	22.2	22	21.6	22.4	22.6	20.1	21.2	22.2	21.9	22	22.1	21.4	20.4	18.1	19.8	21.9	21.3	20.8	19.3	20	19.4	19.9	20.2	20.1	19.9	19.4	19	20.8	20.7	19.7	18.8	19.5	18.5	17.9	17.2	17.2	16.7	16.8	16	16.6	16.9	18.4	13.8	12.1	15	17.9	15	11.9	12.8	16.6	14.2	14.5	11.1	9.2	13	15.9	14.1	13.3	11.6	11.1	11.6	14.2	15.8	15.6	14.1	11.6	10.4	9.5	7.5	7.5	7.2	8.7	8.4	11	10.1	11.7	9.2	9.4	9.4	10.2	10.9	10.3	8.4	6.9	7.3	7.4	9.2	10.2	10.8	8.2	7.6	9.4	13.2	7.6	3.9	7.1	6	5.9	8	9	7.1	6.3	7.1	6.1	7.4	6.3	6.9	6.8	6.8	7.3	5.7	4.6	6.9	8.5	9.2	6.5	6.1	6.4	6.6	5.3	7.1	7	7	8.5	7	6.4	6.1	7.9	5.3	4.9	6.6	9.3	6.9	10.2	9.2	8.3	9.6	10.8	8.5	7.9	7.7	13.5	28.7	25.8	28	22.7	27.9	29.4	29.6	29.3	24.6	23.7	26.3	22.4	24.6	29.4	29.9	29.7	27.2	25.2	28.9	29.3	28.2	29.6	25.1	26.9	26.4	31.3	30.7	30.9	30.1	32.6	33.2	34.2	32.8	30.2	30.2	30	22.8	29.1	30.2	26.9	26	28.6	33	33.3	33.3	33.5	33.1	33.7	31.9	31.7	31.3	32.8	33.5	32.2	33.7	35.3	36.8	35.1	34.9	33.8	33.6	32.7	34.3	33.7	34.3	33.8	36.7	33	33	32.2	33.4	33.7	32.8	32.1	31.5	33.2	33.5	28.8	28.9	29	29.4	30.8	31.5	28.6	23.7	27.3	30.1	33.8	25.9	25.1	25.4	20.8	26	27.1	27.8	29	29.7	27.6	28.3	27.6	26.9	25.9	24.9	26	27.6	26.9	26.4	26.6	27.4	22.2	24.9	25.9	26.1	23.6	24.2	24.7	24.3	23	24.6	24.9	25.8	25.4	23.1	24.8	24.2	25.3	24.9	25.4	23.9	24.8	23.4	24.9	23.8	23.8	22.6	23.9	23.1	21.6	22.3	22.7	22.6	21.5	21.7	21.3	21.7	22.6	19.7	18	21.3	22.1	17.5	15.7	18	22	16.4	17.2	15.2	12.4	14.8	19.5	18	16.8	14.4	14.3	14.7	15.9	17.2	17.6	16.2	14.8	13.5	13.6	9.9	10.5	11.4	13.4	10.3	12.1	12.5	14.7	12.9	12.2	11.1	11.3	14.2	13	11.5	10.2	11.8	12.9	11.1	12.7	12.9	12.4	12.1	11.2	15.8	12.8	6.2	9.9	10	9.3	9.1	11.7	10.8	10.7	10.8	8	9.8	10	10.5	10.1	10.9	10.1	9.8	9.8	10	9.9	11.3	10.1	9.3	8.9	11.5	9.4	10.9	10.7	12.2	10.9	8.8	10.1	11	10.4	8.6	7.7	9.7	12.7	12.3	16.3	13.6	11.5	12.4	13.1	11.3	12.8	12.8	19.3	19.4	20	20.2	18.4	19.3	20.3	20.2	21.5	19.1	19.4	20.5	20	20.1	20.5	22.5	21.7	22.4	21.4	20.8	22.8	22.5	23.2	22.1	22.1	22	22.9	23.9	24.1	23.6	23.9	25.6	25.5	26.6	21.8	22.4	21.9	20.5	22	22.8	22.7	22.6	23.8	24	25.3	25	26.3	25.6	25.5	25.1	25.7	25.5	25.4	26.6	25.7	26.1	26.5	25.2	25.4	26.7	26	25.8	26.4	26.2	27	26.5	27.2	26.3	26.6	25.7	26.2	26.2	24.6	25.7	26	26	25.8	26.4	24.7	20.9	21.1	21.3	22	22.6	23.4	20.7	22	24	24.5	21.3	20.1	20.6	19.3	18.4	17.6	20.8	22.4	23.1	22.1	18.2	17	18.4	16.4	16.9	16.1	17.5	17.3	15.9	18.5	19.1	18.5	18.5	19.8	17.7	20.1	19.6	19.1	15.5	12.5	13.6	19.2	17.6	16.8	14.8	15.1	14.1	14.5	15.9	15.2	16.9	15	13.4	18.5	18.4	15.9	14	16.1	13.9	14.7	12.3	12.3	11.5	12.3	10.9	11.7	11.9	13.9	6.8	6.2	8.1	12.5	12.6	7.7	6.3	12.9	11.4	10.3	7.3	5.1	10.3	13.1	10.8	9.2	9.4	7.9	8.3	11.9	14.3	12.7	9.1	8.3	6.8	6.9	6.3	2.6	1.5	4.5	5.7	9.5	8.4	8.7	5.7	7.1	6.5	9.1	8.2	6.1	5.5	3.3	4.1	2.4	7.1	6.7	7.2	3.8	2.8	6.8	11.1	1.9	1.4	5.2	2.5	1.3	6.8	5.3	2.9	1.4	3.6	3.7	5.4	1.6	1.6	1.2	1.5	5.3	0.3	0	2.8	7	7.9	2.9	2.6	3.3	1.4	1.1	3.7	2.7	0.9	5.6	5.7	2.5	0.6	4.8	2.7	3.1	0	4.5	1	3.6	6.2	4.5	8.7	7.9	6.6	2.2	2.6	7.6	0	26	0	5	0	0	0	0	61	19	0	28	19	0	0	0	2	29	10	0	6	6	0	0	1	1	0	0	0	0	0	0	0	6	3	36	92	40	0	21	6	0	0	0	0	0	0	0	0	0	0	0	0	0	0	0	0	0	0	1	0	0	0	0	0	2	4	15	0	0	0	0	0	0	0	0	0	0	17	14	0	0	0	3	19	2	0	1	35	0	0	22	0	0	3	2	0	0	0	0	0	0	0	0	0	0	0	0	0	10	2	0	0	4	0	0	0	0	0	0	0	0	0	0	0	0	0	0	0	0	1	1	0	0	0	0	0	1	0	0	0	0	0	0	0	0	0	0	0	6	29	0	0	0	0	0	0	12	3	3	0	0	9	0	0	9	4	0	0	0	0	1	0	0	0	0	30	3	6	0	0	1	11	7	0	0	11	0	0	0	0	0	0	0	0	9	0	0	0	0	0	0	6	0	0	0	0	0	0	0	0	0	0	0	0	0	2	7	0	0	0	0	0	0	0	0	4	3	0	0	0	0	0	0	0	0	0	0	0	0	3	1	0	0	0	3	17.9	21	19	18.2	20	18.2	17.2	19	22.1	21	20.7	21.2	23	22.6	22.5	22.5	24	23.5	22.8	23.9	22.9	24.6	22.8	23.6	25	25.5	24.8	25.8	26.4	26.8	26.9	26.7	25.7	24.3	25.3	23.8	22.9	24.8	24	25.7	25.3	26	27	25.7	25	25	25.2	26.4	27.2	27.9	26.1	26	26.8	26.5	25.8	23.9	22.8	24.7	27.4	27.1	27.5	26.9	25.8	25.8	26.7	27	27.2	29	28.1	27.4	25.5	24.3	25	26.3	26.5	25.1	27	26.1	21.9	22.4	21.1	19.6	22.3	23	21.6	23.8	26.7	27.5	24.5	19.6	20.1	19.6	18.1	19.3	22.4	24	20	17.6	15.1	16	15.8	13.7	13.8	15	15.9	14.8	14.7	16	16.2	17.8	18.9	16.6	18.1	20.5	17	13.4	12.2	12.4	15.8	19.1	17.2	13.5	14.8	14.3	13.4	14.4	14.8	14.9	16.2	14	15.3	16.8	14.4	13.8	12.3	13.1	14.8	15.4	12.6	12.6	10.8	11.7	11.4	11.9	12.6	12.7	7	8.4	11	14.1	12.5	7	9.4	10.9	6.7	8	7.1	8.5	12	13.4	11.4	10.6	9	7.8	9.3	13.5	15.5	10.9	8.8	6.8	6.8	7	4.5	4.6	6	6.3	9.3	10.2	10.2	8.3	8.1	9.2	10.3	10.7	8.4	8.1	6.9	5.9	6.8	7.1	8.5	7	6.5	6.8	6.8	9.7	9.5	5.2	4.4	5.1	5.3	6.4	9	7.6	5.9	5.9	6.4	5.4	5	4.7	5.3	5	5.5	4.8	4.8	5.1	7.4	9.2	6.7	5.4	5.8	6.8	6.5	5.3	6	5.3	6.5	5.4	5.4	5.7	6.4	5.2	4.4	4.5	5.4	6.1	6.5	8.2	8	7.3	9.5	7.4	6.1	5.9	6.9	10	11.05	4.8	9.43	5.33	7.59	12.91	13.54	13.83	4.5	4.18	6.89	3.52	3.44	9.65	11.51	11.11	7.49	4.59	8.31	7.97	8.03	7.08	6.33	5.35	4.13	7.91	8.61	11.34	7.41	10.13	12.92	14.05	14.82	7.57	8.91	5.86	2.74	6.69	9.81	4.86	4.54	7.02	10.36	13.89	15.75	16.23	15.32	12.29	9.94	9.68	11.7	13.14	14.66	13.09	14.95	19.02	20.61	17.24	14.54	13.65	11.86	14.09	15.9	16.87	16.46	14.7	17.98	10.59	11.49	11.29	14.09	15.06	14.59	12.84	12.86	15.89	13.52	9.76	8.66	8.9	11.34	14.61	13.14	9.06	4.68	6.94	8.74	10.96	5.16	7.99	8.16	3.78	8.83	8.62	7.62	8.63	14.62	12.96	12.99	11.42	11.62	11.79	10.92	10.18	10.86	11.64	11.1	11.09	11.22	5.73	6.28	10.16	8.18	5.94	9.6	12.09	11.77	8.37	7.29	7.18	8.13	11.06	7.59	9.08	9.13	8.84	8.87	8.63	7.04	8.53	6.67	7.76	10.01	9.15	9.4	9.57	6.5	5.11	7.02	7.02	8.21	7.43	6.78	6.99	6.65	8.46	8.78	5.72	6.05	6.41	4.55	6.93	5.38	7.99	9.49	8.51	6.11	3.14	2.98	4.67	4.69	4.67	4.66	5.41	4.36	2.69	2.45	6.82	7.29	6.86	5.81	4.87	5.87	5.77	4.16	4.95	1.72	2.93	2.16	5.45	3.54	2.59	1.49	1.74	4.64	4.43	4.12	4.05	3.43	3.2	3.14	5.44	6.45	4.07	3.64	2.09	5.67	5.24	3.68	4.99	4.05	2.89	1.73	3.88	4.19	3.65	3.69	4.02	5.3	4.85	4.65	4.88	4.38	5.43	4.36	3.38	2.55	1.9	4.94	4.28	3.62	2.81	3.25	3.61	4.09	4.72	3.52	5.7	4.62	3.91	3.02	5.45	4.51	4.16	4.35	5.62	3.45	4.24	3.64	3.65	2.45	5.55	5	4.75	3.61	5.47	61.8	81.4	66.8	77.4	72.5	58.5	55.9	57.9	83.1	83.4	75	85.8	87	70.1	66.2	66.9	76.2	83.7	73.3	75	74	77.7	78.3	81.5	85.8	76.3	74.2	69.5	78.1	72.6	67.5	65.5	63.4	76.3	73.9	80.2	89.3	78.8	71	84.1	84.8	78.7	72.3	64.9	61.3	60.6	62.2	68.2	73.2	74.2	69.1	66.4	64.6	66.9	63.3	55.7	52.5	58.9	65.3	66.5	69.9	65.6	61.9	60.5	61.9	64.7	60.2	73.2	71	70.8	64.4	61.7	63.1	67.2	67.3	61.2	66.6	72.8	71.7	71.6	65	57.3	62.9	71.8	82.2	77.4	75.3	71.5	82.6	71	71.1	83.8	67.2	69.1	74.6	73.5	57.8	57.6	53.8	58.4	57.6	53.8	55.8	59.6	59.4	56	57	59.1	59.1	75.7	75.1	62	68.9	77.5	63.9	52.6	50.9	59.7	68.4	72.7	67.9	55	66.1	61.2	59.5	62	62.5	63.3	69.7	62.1	69.6	68.4	59	60.1	56.7	57.8	69.5	75.1	64.2	64.2	56.8	61.2	62.7	63	65.4	60	44.4	59.5	64.5	68.7	73.3	50.2	63.6	57.7	41.4	48.5	53.7	73	80.1	74.2	70.9	69.4	65.9	59	68.1	83.4	86.3	61.5	54.7	49.8	53.9	59	43.4	44.4	59.1	56	84.4	77.7	82.5	60.4	69.6	78	87.3	86	64.4	64.7	62.6	59.3	66.5	69	73	56.2	50.2	62.5	65.1	82.2	62.6	49.8	54.5	50.6	56.7	68.9	83.9	66.2	58.5	61.8	63.4	57.3	48.6	49.2	53.3	50.6	55.7	46.9	52.4	60.1	74.4	82.9	57.6	55.8	61.6	70.7	66.7	59.5	59.5	52.9	64.9	48.7	53.9	59.3	68	48.8	49.4	51.9	55.4	52.1	65.3	65.9	68.7	66.7	79.5	57.1	55	55.4	65.7	64.6	41	44	36	62	52	39	32	43	69	71	50	77	80	51	54	54	66	74	55	57	58	62	67	69	75	48	51	58	63	50	50	47	50	58	59	57	82	62	56	74	76	65	54	44	47	45	47	45	52	58	46	44	50	49	39	37	26	40	47	47	48	49	39	48	48	46	39	55	50	55	40	39	47	52	51	45	49	60	49	52	42	34	49	58	67	65	63	48	70	59	57	73	49	52	57	55	49	44	32	40	38	31	39	39	35	36	38	28	35	63	56	41	51	72	52	42	35	41	50	62	39	32	53	38	45	36	47	46	57	37	55	46	49	47	41	41	52	60	44	28	34	39	38	42	46	37	29	42	49	54	50	35	43	35	29	39	35	55	73	59	51	49	54	41	56	75	78	50	42	37	39	36	34	34	43	33	71	64	68	48	51	66	85	81	40	54	40	40	42	48	67	40	42	42	48	66	46	35	43	34	34	57	73	44	38	45	34	44	40	31	41	38	38	32	39	36	56	73	41	35	49	58	47	38	36	33	43	34	45	46	50	38	37	37	40	34	49	42	41	54	62	43	45	37	38	48	1.82	1.36	1.29	1.06	1.36	1.52	1.29	1.9	1.36	1.14	1.36	1.21	0.91	1.67	1.82	1.21	1.14	1.29	2.43	1.21	1.14	2.12	1.36	1.14	1.14	1.29	1.52	1.36	1.06	1.36	1.29	1.67	2.65	2.12	1.9	1.9	1.14	2.12	1.36	0.99	0.99	1.06	1.52	1.52	1.97	2.27	1.44	1.36	1.44	1.74	1.44	1.36	1.36	1.36	1.52	1.74	1.29	1.59	1.74	1.36	1.21	1.59	1.44	1.97	3.87	3.26	1.97	1.74	1.36	1.36	1.29	1.36	1.44	1.44	1.36	1.36	1.82	1.21	1.52	1.52	1.29	1.74	1.21	1.82	1.67	1.36	1.74	1.59	1.52	1.52	1.82	1.74	1.21	1.52	1.36	2.88	3.94	1.74	1.59	1.74	1.97	1.9	1.36	1.59	1.21	1.67	1.36	1.06	1.52	1.97	1.36	1.82	1.82	2.73	2.88	3.26	2.43	1.36	1.59	1.36	1.21	1.74	1.21	1.67	1.29	1.29	1.36	1.14	0.99	1.9	1.52	2.2	2.88	1.52	1.14	1.14	1.29	0.99	1.67	1.29	1.36	1.36	1.29	1.21	1.29	1.97	4.55	1.44	1.14	0.99	2.35	2.2	1.9	2.65	3.64	2.58	1.29	1.14	1.97	1.97	0.99	1.29	2.5	2.05	1.44	1.59	1.14	2.05	2.05	1.82	1.52	3.56	3.49	2.81	1.74	1.36	0.83	2.12	1.06	2.2	1.44	0.99	0.99	0.76	1.44	1.14	3.79	1.36	1.14	1.36	0.83	1.82	2.43	1.52	1.59	1.14	3.18	5.38	3.49	1.82	1.52	1.06	0.91	1.44	1.67	1.21	3.26	4.78	3.03	1.52	1.97	1.82	1.67	2.27	1.9	1.14	1.14	1.14	2.35	1.44	1.14	0.91	1.67	1.29	1.44	1.52	2.35	4.17	2.12	2.27	1.29	3.18	3.11	2.27	3.79	2.27	1.21	1.36	0.99	1.21	0.91	3.49	2.27	1.52	1.36	4.32	4.55	2.27	2.27	3.79	3.79	3.03	3.03	3.79	3.03	2.27	3.03	2.27	2.27	4.55	3.79	3.03	2.27	3.79	5.31	3.03	2.27	3.79	3.03	3.03	3.03	3.03	3.03	3.03	2.27	3.03	3.79	3.79	5.31	4.55	5.31	5.31	3.03	5.31	2.27	3.03	2.27	2.27	3.03	3.03	3.79	4.55	3.03	2.27	3.03	3.03	3.03	2.27	3.03	2.27	3.79	3.79	2.27	3.03	3.79	3.03	2.27	3.03	3.03	3.79	6.06	4.55	3.79	4.55	3.03	4.55	3.03	3.03	3.03	3.79	3.03	2.27	3.79	2.27	3.03	3.79	3.03	3.79	3.03	3.79	3.79	2.27	3.79	3.79	3.79	3.79	4.55	3.79	2.27	3.03	3.03	5.31	6.82	3.79	3.79	3.79	3.79	3.79	3.79	4.55	3.03	4.55	2.27	2.27	3.03	3.79	3.03	3.79	3.79	4.55	5.31	6.82	3.79	2.27	3.03	3.03	2.27	3.79	3.03	4.55	3.03	2.27	3.03	2.27	2.27	3.79	3.79	6.06	4.55	3.79	2.27	2.27	3.03	2.27	3.79	2.27	3.79	3.03	2.27	1.52	2.27	5.31	8.34	3.03	2.27	2.27	5.31	5.31	3.79	5.31	6.06	5.31	3.03	2.27	3.79	4.55	2.27	3.79	4.55	4.55	2.27	5.31	3.03	5.31	4.55	4.55	3.79	6.82	5.31	4.55	3.79	3.03	2.27	3.79	3.79	3.79	3.03	1.52	3.79	2.27	3.03	3.79	6.82	4.55	2.27	3.79	1.52	3.79	4.55	3.03	3.79	3.03	6.06	8.34	5.31	3.03	3.03	2.27	1.52	3.03	3.79	3.03	8.34	7.58	5.31	2.27	3.79	3.79	3.03	3.79	3.03	1.52	2.27	2.27	3.79	2.27	3.03	2.27	3.79	2.27	3.03	3.03	8.34	7.58	3.79	5.31	3.03	4.55	5.31	3.79	6.82	6.06	3.03	3.03	2.27	3.03	4.55	5.31	4.55	3.03	3.03	6.82	7.9	0	8.4	0.2	6.5	12.9	10.1	9	0	0	5.5	0	0	10.6	5.2	9.9	0.9	0.3	7	3.2	4.6	0.7	0.4	0	0	4.2	0.8	3.7	1.5	5.6	11.7	9.4	7.6	0.2	0.5	0	0	3	8.6	0	0	1.6	8.4	10.8	12.6	12.1	8	10.4	12.6	9.7	11	11.5	10.9	11.9	11.9	9.1	12.3	9.2	7.4	9.4	10.8	9.9	11.2	2.2	3.4	2.6	9.1	8.8	10.6	6.4	9.2	12.2	9.8	5.7	9.9	9.9	6.6	0	1.2	4.9	9.6	10.6	6.7	0.4	0	0	3	5.5	0	0.3	0	0	8.3	6.3	0.6	2.8	9.3	9	11.4	10.2	6.3	11.3	10	10	10.4	10.4	8.9	7.4	7.2	0	2.4	7.4	5.5	0	0.1	6.3	9.1	10	8.7	1.7	7.7	9.2	7.1	9.8	10	9.8	8.8	8.3	0.4	8.7	5.8	3.5	5.1	5.7	9	9.3	3.7	1.5	9.1	9.4	9	9.1	9.4	8.6	8.9	0.2	6	6.7	10	5.4	0.2	4.7	7.5	2.6	6.7	4.4	8.6	0.2	0	1.7	9.2	0	0	6.5	0.4	0	0	4.4	4.9	6.5	3.8	1.2	5.5	5.5	5.7	7.6	0	0	0	6	7.9	2.3	0	0	7.8	2.3	1.2	7.7	8.1	8.6	0	4.7	7.4	7.5	7.8	0	4.6	1.1	4.2	7.6	6.4	4.6	0	3.6	5.1	4.6	1.8	3.9	2.2	8.5	5.2	8.2	6.3	4.8	9.5	8.4	0.2	0	3.3	6.4	5.8	0	5.3	7.4	3.8	9.4	4.7	6	2.9	3.5	9.1	6.7	3.6	7.7	5.7	7.8	7.9	9.1	5.9	4.4	0	5.9	4.9	10	9.3	0.6	252.3	56.7	260.9	120.8	228.5	337.9	290	271.2	56.8	56.8	211.4	56.8	56.8	298.3	206	286.2	132.5	122.2	236.5	171.5	195.3	128.7	123.5	56.4	56.3	187.9	129.8	179.1	141.5	211.1	314.8	275.4	244.6	118.5	123.4	55.5	55.4	165.3	260.1	55.1	55	140.6	255.6	295.9	326	317.2	247.5	287.7	324.4	275.1	296.6	304.5	294	310.3	309.9	262.3	315.5	263	232.4	265.4	288.2	272.6	293.7	143.3	162.8	149.1	256.4	250.8	279.9	209.9	255.4	304.1	263.9	196	264.1	263.3	208.8	48.7	119.8	179.2	254.4	269.7	206.1	104.3	47.1	46.8	144.1	183.1	46.1	99.5	45.6	45.3	223	190.9	101.4	134.9	234.6	229	264.7	245.2	184.6	259.6	238.7	237.6	242.4	241.2	217.7	194.3	190.3	40.3	117.8	190	161.3	39.1	81.7	169.9	208.8	220.3	200.7	101.1	184.3	204	173.7	209.7	211.2	207.1	192.3	184.3	77.1	187.2	147.5	116.1	136.3	143.2	185	187.7	114.5	85.6	181.4	184	177.7	177.8	180.3	169.2	171.8	64.5	134.3	141.8	180.5	124.4	61.8	114.4	146.5	88.4	135.3	107.9	155.4	58.5	27	74.6	158.5	26.4	26.2	125.9	57.9	25.7	25.5	100.3	105.3	122	92.4	64.1	109.7	109.2	110.9	130.6	24.2	24.1	24	112.1	131.7	73	23.7	23.6	129.5	72.4	60.9	127.9	131.9	136.9	23.3	96.7	124.5	125.5	128.7	23.4	95.9	59.8	92	127.4	115.1	96.7	23.7	86.7	102.7	97.7	68.6	91	73.4	140.6	106	138.5	118.7	103.1	154.4	143.2	54.5	25.5	89.3	124.1	118.2	26.2	113.9	138.3	98.4	162.8	110	125.7	90.6	98.3	164.5	137.3	101.6	151.1	128.2	154.4	156.7	172.4	134.4	116.9	30.6	137.3	125.8	191.1	183.5	73.7	6.067	1.74	5.52	2.551	4.781	7.558	6.572	6.993	1.686	1.548	4.41	1.458	1.36	6.67	5.51	6.31	3.212	2.654	5.823	3.952	4.267	3.611	2.992	1.735	1.543	4.303	3.58	4.73	3.337	5.13	7.374	7.133	7.514	3.531	3.748	2.108	1.285	4.127	5.823	1.579	1.528	3.242	6.058	7.28	8.535	8.736	6.504	6.775	7.22	6.494	6.891	7.175	7.229	7.298	7.663	7.549	8.122	7.155	6.428	6.547	6.602	6.935	7.386	5.396	7.281	6.158	7.559	6.17	6.514	5.184	6.237	7.254	6.569	5.177	6.308	6.649	5.815	2.256	3.291	4.222	5.578	6.708	5.026	3.304	1.627	1.891	3.832	4.749	1.631	2.841	2.367	1.441	4.411	4.169	2.701	4.212	8.019	5.59	5.882	5.483	4.872	5.803	4.849	4.935	4.806	5.292	4.586	4.025	4.399	1.869	2.549	4.429	3.683	2.147	3.718	5.771	5.418	3.926	3.741	2.444	3.449	4.535	3.139	4.149	3.831	3.75	3.636	3.316	1.888	3.845	2.791	3.084	4.309	3.163	3.286	3.345	2.227	1.575	3.154	2.917	3.079	2.935	2.763	2.642	2.658	2.607	5.439	2.216	2.432	1.966	1.787	2.824	2.374	3.089	4.866	3.412	2.187	0.968	1.028	1.651	1.772	1.22	1.819	2.223	1.313	0.806	0.628	2.33	2.521	2.399	1.824	2.57	3.3	2.792	1.602	1.67	0.432	1.042	0.563	2.105	1.346	0.726	0.396	0.403	1.573	1.161	2.294	1.408	1.171	1.235	0.713	1.841	2.623	1.46	1.399	0.56	2.547	3.889	2.225	1.915	1.453	0.899	0.443	1.237	1.517	1.158	1.947	2.928	2.614	1.816	1.868	2.001	1.686	2.317	2.003	1.311	0.783	0.555	2.094	1.618	1.286	0.746	1.412	1.479	1.492	2.034	1.791	3.791	2.016	1.89	1.564	3.196	2.65	2.321	3.023	2.801	1.654	2.076	1.491	1.495	0.701	3.414	2.507	2.461	2.062	3.277	14.22934751	14.23447815	14.23884083	14.24243233	14.24525002	14.2472919	14.24855654	14.24904318	14.24875164	14.24768237	14.24583645	14.24321556	14.239822	14.23565867	14.23072908	14.22503729	14.21858799	14.21138639	14.20343827	14.19474993	14.18532819	14.17518038	14.1643143	14.1527382	14.14046077	14.12749114	14.1138388	14.09951363	14.08452584	14.06888599	14.0526049	14.03569369	14.01816372	14.00002657	13.98129403	13.96197804	13.94209072	13.92164431	13.90065113	13.87912361	13.85707422	13.83451548	13.81145992	13.78792006	13.76390842	13.73943744	13.71451954	13.68916705	13.66339219	13.6372071	13.61062379	13.58365413	13.55630986	13.52860254	13.50054359	13.47214424	13.44341552	13.4143683	13.38501324	13.35536077	13.32542115	13.29520441	13.26472035	13.23397857	13.20298845	13.17175913	13.14029954	13.1086184	13.07672419	13.04462518	13.01232943	12.97984476	12.94717881	12.91433901	12.88133256	12.84816648	12.81484762	12.7813826	12.74777788	12.71403975	12.68017433	12.64618756	12.61208525	12.57787306	12.54355648	12.5091409	12.47463159	12.44003369	12.40535223	12.37059215	12.3357583	12.30085546	12.26588833	12.23086155	12.1957797	12.16064733	12.12546895	12.09024906	12.05499212	12.01970263	11.98438505	11.94904388	11.91368364	11.8783089	11.84292426	11.80753438	11.77214399	11.7367579	11.701381	11.66601828	11.63067483	11.59535587	11.56006673	11.52481288	11.48959994	11.4544337	11.41932008	11.3842652	11.34927536	11.31435703	11.27951692	11.24476191	11.21009912	11.17553589	11.14107979	11.10673863	11.07252047	11.03843362	11.00448666	10.97068843	10.93704802	10.90357484	10.87027854	10.83716906	10.80425665	10.77155181	10.73906537	10.70680841	10.67479234	10.64302882	10.61152982	10.58030759	10.54937465	10.51874381	10.48842814	10.45844097	10.42879588	10.39950671	10.37058751	10.34205257	10.31391638	10.28619361	10.25889914	10.23204798	10.2056553	10.17973637	10.15430659	10.12938141	10.10497636	10.08110698	10.05778884	10.03503746	10.01286831	9.991296811	9.97033824	9.950007749	9.930320316	9.911290711	9.892933471	9.87526286	9.858292837	9.842037024	9.826508675	9.811720636	9.797685318	9.784414659	9.771920099	9.760212542	9.749302331	9.739199215	9.729912324	9.721450141	9.713820478	9.707030452	9.701086466	9.695994185	9.691758526	9.688383634	9.685872879	9.684228837	9.683453287	9.683547204	9.684510756	9.686343305	9.689043405	9.692608812	9.697036488	9.702322609	9.70846258	9.715451047	9.723281917	9.731948369	9.741442884	9.751757259	9.762882638	9.774809531	9.787527848	9.801026923	9.815295545	9.830321991	9.846094053	9.862599073	9.879823978	9.897755309	9.916379256	9.935681693	9.95564821	9.976264144	9.997514616	10.01938456	10.04185876	10.06492188	10.08855847	10.11275305	10.13749008	10.16275402	10.18852935	10.21480059	10.24155234	10.26876928	10.2964362	10.32453802	10.35305983	10.38198687	10.41130456	10.44099853	10.47105463	10.50145892	10.53219769	10.56325751	10.59462516	10.62628771	10.6582325	10.69044712	10.72291946	10.75563767
60947	F19	F19	2006	V194	18.1	45.8	NA	46.2	40	130	70_13_1	3_10_10	23.5	21.6	23.2	20.1	22.7	24.7	24.5	25.6	22.1	21.2	22.7	20.9	22	25.3	26.2	26	24.9	23	24.7	25.1	24.6	25	23.6	23.5	23.6	25.9	25.9	27.7	26.1	27.6	28.9	29.3	29.2	25.1	26.3	23.9	21.5	24.9	26.1	24.4	24	25.7	27.8	28.8	29.3	29.5	29.2	28.4	27.7	27.9	28	28.6	29.6	28.8	29.3	30.2	30.4	29.8	29.8	29.3	28.7	29.4	29.7	30.1	30.3	29.7	31.1	28.8	28.8	28.4	28.8	28.7	28.8	28.6	28.7	29.4	29.2	27.1	24.4	24.8	25.4	26.3	26.9	25.2	21.9	24.5	26.9	28.3	23.9	22.7	23.1	20	22.3	22.9	24.1	25.5	26.5	24.4	23	22.6	22.6	21.4	20.9	21.2	22.2	22	21.6	22.4	22.6	20.1	21.2	22.2	21.9	22	22.1	21.4	20.4	18.1	19.8	21.9	21.3	20.8	19.3	20	19.4	19.9	20.2	20.1	19.9	19.4	19	20.8	20.7	19.7	18.8	19.5	18.5	17.9	17.2	17.2	16.7	16.8	16	16.6	16.9	18.4	13.8	12.1	15	17.9	15	11.9	12.8	16.6	14.2	14.5	11.1	9.2	13	15.9	14.1	13.3	11.6	11.1	11.6	14.2	15.8	15.6	14.1	11.6	10.4	9.5	7.5	7.5	7.2	8.7	8.4	11	10.1	11.7	9.2	9.4	9.4	10.2	10.9	10.3	8.4	6.9	7.3	7.4	9.2	10.2	10.8	8.2	7.6	9.4	13.2	7.6	3.9	7.1	6	5.9	8	9	7.1	6.3	7.1	6.1	7.4	6.3	6.9	6.8	6.8	7.3	5.7	4.6	6.9	8.5	9.2	6.5	6.1	6.4	6.6	5.3	7.1	7	7	8.5	7	6.4	6.1	7.9	5.3	4.9	6.6	9.3	6.9	10.2	9.2	8.3	9.6	10.8	8.5	7.9	7.7	13.5	28.7	25.8	28	22.7	27.9	29.4	29.6	29.3	24.6	23.7	26.3	22.4	24.6	29.4	29.9	29.7	27.2	25.2	28.9	29.3	28.2	29.6	25.1	26.9	26.4	31.3	30.7	30.9	30.1	32.6	33.2	34.2	32.8	30.2	30.2	30	22.8	29.1	30.2	26.9	26	28.6	33	33.3	33.3	33.5	33.1	33.7	31.9	31.7	31.3	32.8	33.5	32.2	33.7	35.3	36.8	35.1	34.9	33.8	33.6	32.7	34.3	33.7	34.3	33.8	36.7	33	33	32.2	33.4	33.7	32.8	32.1	31.5	33.2	33.5	28.8	28.9	29	29.4	30.8	31.5	28.6	23.7	27.3	30.1	33.8	25.9	25.1	25.4	20.8	26	27.1	27.8	29	29.7	27.6	28.3	27.6	26.9	25.9	24.9	26	27.6	26.9	26.4	26.6	27.4	22.2	24.9	25.9	26.1	23.6	24.2	24.7	24.3	23	24.6	24.9	25.8	25.4	23.1	24.8	24.2	25.3	24.9	25.4	23.9	24.8	23.4	24.9	23.8	23.8	22.6	23.9	23.1	21.6	22.3	22.7	22.6	21.5	21.7	21.3	21.7	22.6	19.7	18	21.3	22.1	17.5	15.7	18	22	16.4	17.2	15.2	12.4	14.8	19.5	18	16.8	14.4	14.3	14.7	15.9	17.2	17.6	16.2	14.8	13.5	13.6	9.9	10.5	11.4	13.4	10.3	12.1	12.5	14.7	12.9	12.2	11.1	11.3	14.2	13	11.5	10.2	11.8	12.9	11.1	12.7	12.9	12.4	12.1	11.2	15.8	12.8	6.2	9.9	10	9.3	9.1	11.7	10.8	10.7	10.8	8	9.8	10	10.5	10.1	10.9	10.1	9.8	9.8	10	9.9	11.3	10.1	9.3	8.9	11.5	9.4	10.9	10.7	12.2	10.9	8.8	10.1	11	10.4	8.6	7.7	9.7	12.7	12.3	16.3	13.6	11.5	12.4	13.1	11.3	12.8	12.8	19.3	19.4	20	20.2	18.4	19.3	20.3	20.2	21.5	19.1	19.4	20.5	20	20.1	20.5	22.5	21.7	22.4	21.4	20.8	22.8	22.5	23.2	22.1	22.1	22	22.9	23.9	24.1	23.6	23.9	25.6	25.5	26.6	21.8	22.4	21.9	20.5	22	22.8	22.7	22.6	23.8	24	25.3	25	26.3	25.6	25.5	25.1	25.7	25.5	25.4	26.6	25.7	26.1	26.5	25.2	25.4	26.7	26	25.8	26.4	26.2	27	26.5	27.2	26.3	26.6	25.7	26.2	26.2	24.6	25.7	26	26	25.8	26.4	24.7	20.9	21.1	21.3	22	22.6	23.4	20.7	22	24	24.5	21.3	20.1	20.6	19.3	18.4	17.6	20.8	22.4	23.1	22.1	18.2	17	18.4	16.4	16.9	16.1	17.5	17.3	15.9	18.5	19.1	18.5	18.5	19.8	17.7	20.1	19.6	19.1	15.5	12.5	13.6	19.2	17.6	16.8	14.8	15.1	14.1	14.5	15.9	15.2	16.9	15	13.4	18.5	18.4	15.9	14	16.1	13.9	14.7	12.3	12.3	11.5	12.3	10.9	11.7	11.9	13.9	6.8	6.2	8.1	12.5	12.6	7.7	6.3	12.9	11.4	10.3	7.3	5.1	10.3	13.1	10.8	9.2	9.4	7.9	8.3	11.9	14.3	12.7	9.1	8.3	6.8	6.9	6.3	2.6	1.5	4.5	5.7	9.5	8.4	8.7	5.7	7.1	6.5	9.1	8.2	6.1	5.5	3.3	4.1	2.4	7.1	6.7	7.2	3.8	2.8	6.8	11.1	1.9	1.4	5.2	2.5	1.3	6.8	5.3	2.9	1.4	3.6	3.7	5.4	1.6	1.6	1.2	1.5	5.3	0.3	0	2.8	7	7.9	2.9	2.6	3.3	1.4	1.1	3.7	2.7	0.9	5.6	5.7	2.5	0.6	4.8	2.7	3.1	0	4.5	1	3.6	6.2	4.5	8.7	7.9	6.6	2.2	2.6	7.6	0	26	0	5	0	0	0	0	61	19	0	28	19	0	0	0	2	29	10	0	6	6	0	0	1	1	0	0	0	0	0	0	0	6	3	36	92	40	0	21	6	0	0	0	0	0	0	0	0	0	0	0	0	0	0	0	0	0	0	1	0	0	0	0	0	2	4	15	0	0	0	0	0	0	0	0	0	0	17	14	0	0	0	3	19	2	0	1	35	0	0	22	0	0	3	2	0	0	0	0	0	0	0	0	0	0	0	0	0	10	2	0	0	4	0	0	0	0	0	0	0	0	0	0	0	0	0	0	0	0	1	1	0	0	0	0	0	1	0	0	0	0	0	0	0	0	0	0	0	6	29	0	0	0	0	0	0	12	3	3	0	0	9	0	0	9	4	0	0	0	0	1	0	0	0	0	30	3	6	0	0	1	11	7	0	0	11	0	0	0	0	0	0	0	0	9	0	0	0	0	0	0	6	0	0	0	0	0	0	0	0	0	0	0	0	0	2	7	0	0	0	0	0	0	0	0	4	3	0	0	0	0	0	0	0	0	0	0	0	0	3	1	0	0	0	3	17.9	21	19	18.2	20	18.2	17.2	19	22.1	21	20.7	21.2	23	22.6	22.5	22.5	24	23.5	22.8	23.9	22.9	24.6	22.8	23.6	25	25.5	24.8	25.8	26.4	26.8	26.9	26.7	25.7	24.3	25.3	23.8	22.9	24.8	24	25.7	25.3	26	27	25.7	25	25	25.2	26.4	27.2	27.9	26.1	26	26.8	26.5	25.8	23.9	22.8	24.7	27.4	27.1	27.5	26.9	25.8	25.8	26.7	27	27.2	29	28.1	27.4	25.5	24.3	25	26.3	26.5	25.1	27	26.1	21.9	22.4	21.1	19.6	22.3	23	21.6	23.8	26.7	27.5	24.5	19.6	20.1	19.6	18.1	19.3	22.4	24	20	17.6	15.1	16	15.8	13.7	13.8	15	15.9	14.8	14.7	16	16.2	17.8	18.9	16.6	18.1	20.5	17	13.4	12.2	12.4	15.8	19.1	17.2	13.5	14.8	14.3	13.4	14.4	14.8	14.9	16.2	14	15.3	16.8	14.4	13.8	12.3	13.1	14.8	15.4	12.6	12.6	10.8	11.7	11.4	11.9	12.6	12.7	7	8.4	11	14.1	12.5	7	9.4	10.9	6.7	8	7.1	8.5	12	13.4	11.4	10.6	9	7.8	9.3	13.5	15.5	10.9	8.8	6.8	6.8	7	4.5	4.6	6	6.3	9.3	10.2	10.2	8.3	8.1	9.2	10.3	10.7	8.4	8.1	6.9	5.9	6.8	7.1	8.5	7	6.5	6.8	6.8	9.7	9.5	5.2	4.4	5.1	5.3	6.4	9	7.6	5.9	5.9	6.4	5.4	5	4.7	5.3	5	5.5	4.8	4.8	5.1	7.4	9.2	6.7	5.4	5.8	6.8	6.5	5.3	6	5.3	6.5	5.4	5.4	5.7	6.4	5.2	4.4	4.5	5.4	6.1	6.5	8.2	8	7.3	9.5	7.4	6.1	5.9	6.9	10	11.05	4.8	9.43	5.33	7.59	12.91	13.54	13.83	4.5	4.18	6.89	3.52	3.44	9.65	11.51	11.11	7.49	4.59	8.31	7.97	8.03	7.08	6.33	5.35	4.13	7.91	8.61	11.34	7.41	10.13	12.92	14.05	14.82	7.57	8.91	5.86	2.74	6.69	9.81	4.86	4.54	7.02	10.36	13.89	15.75	16.23	15.32	12.29	9.94	9.68	11.7	13.14	14.66	13.09	14.95	19.02	20.61	17.24	14.54	13.65	11.86	14.09	15.9	16.87	16.46	14.7	17.98	10.59	11.49	11.29	14.09	15.06	14.59	12.84	12.86	15.89	13.52	9.76	8.66	8.9	11.34	14.61	13.14	9.06	4.68	6.94	8.74	10.96	5.16	7.99	8.16	3.78	8.83	8.62	7.62	8.63	14.62	12.96	12.99	11.42	11.62	11.79	10.92	10.18	10.86	11.64	11.1	11.09	11.22	5.73	6.28	10.16	8.18	5.94	9.6	12.09	11.77	8.37	7.29	7.18	8.13	11.06	7.59	9.08	9.13	8.84	8.87	8.63	7.04	8.53	6.67	7.76	10.01	9.15	9.4	9.57	6.5	5.11	7.02	7.02	8.21	7.43	6.78	6.99	6.65	8.46	8.78	5.72	6.05	6.41	4.55	6.93	5.38	7.99	9.49	8.51	6.11	3.14	2.98	4.67	4.69	4.67	4.66	5.41	4.36	2.69	2.45	6.82	7.29	6.86	5.81	4.87	5.87	5.77	4.16	4.95	1.72	2.93	2.16	5.45	3.54	2.59	1.49	1.74	4.64	4.43	4.12	4.05	3.43	3.2	3.14	5.44	6.45	4.07	3.64	2.09	5.67	5.24	3.68	4.99	4.05	2.89	1.73	3.88	4.19	3.65	3.69	4.02	5.3	4.85	4.65	4.88	4.38	5.43	4.36	3.38	2.55	1.9	4.94	4.28	3.62	2.81	3.25	3.61	4.09	4.72	3.52	5.7	4.62	3.91	3.02	5.45	4.51	4.16	4.35	5.62	3.45	4.24	3.64	3.65	2.45	5.55	5	4.75	3.61	5.47	61.8	81.4	66.8	77.4	72.5	58.5	55.9	57.9	83.1	83.4	75	85.8	87	70.1	66.2	66.9	76.2	83.7	73.3	75	74	77.7	78.3	81.5	85.8	76.3	74.2	69.5	78.1	72.6	67.5	65.5	63.4	76.3	73.9	80.2	89.3	78.8	71	84.1	84.8	78.7	72.3	64.9	61.3	60.6	62.2	68.2	73.2	74.2	69.1	66.4	64.6	66.9	63.3	55.7	52.5	58.9	65.3	66.5	69.9	65.6	61.9	60.5	61.9	64.7	60.2	73.2	71	70.8	64.4	61.7	63.1	67.2	67.3	61.2	66.6	72.8	71.7	71.6	65	57.3	62.9	71.8	82.2	77.4	75.3	71.5	82.6	71	71.1	83.8	67.2	69.1	74.6	73.5	57.8	57.6	53.8	58.4	57.6	53.8	55.8	59.6	59.4	56	57	59.1	59.1	75.7	75.1	62	68.9	77.5	63.9	52.6	50.9	59.7	68.4	72.7	67.9	55	66.1	61.2	59.5	62	62.5	63.3	69.7	62.1	69.6	68.4	59	60.1	56.7	57.8	69.5	75.1	64.2	64.2	56.8	61.2	62.7	63	65.4	60	44.4	59.5	64.5	68.7	73.3	50.2	63.6	57.7	41.4	48.5	53.7	73	80.1	74.2	70.9	69.4	65.9	59	68.1	83.4	86.3	61.5	54.7	49.8	53.9	59	43.4	44.4	59.1	56	84.4	77.7	82.5	60.4	69.6	78	87.3	86	64.4	64.7	62.6	59.3	66.5	69	73	56.2	50.2	62.5	65.1	82.2	62.6	49.8	54.5	50.6	56.7	68.9	83.9	66.2	58.5	61.8	63.4	57.3	48.6	49.2	53.3	50.6	55.7	46.9	52.4	60.1	74.4	82.9	57.6	55.8	61.6	70.7	66.7	59.5	59.5	52.9	64.9	48.7	53.9	59.3	68	48.8	49.4	51.9	55.4	52.1	65.3	65.9	68.7	66.7	79.5	57.1	55	55.4	65.7	64.6	41	44	36	62	52	39	32	43	69	71	50	77	80	51	54	54	66	74	55	57	58	62	67	69	75	48	51	58	63	50	50	47	50	58	59	57	82	62	56	74	76	65	54	44	47	45	47	45	52	58	46	44	50	49	39	37	26	40	47	47	48	49	39	48	48	46	39	55	50	55	40	39	47	52	51	45	49	60	49	52	42	34	49	58	67	65	63	48	70	59	57	73	49	52	57	55	49	44	32	40	38	31	39	39	35	36	38	28	35	63	56	41	51	72	52	42	35	41	50	62	39	32	53	38	45	36	47	46	57	37	55	46	49	47	41	41	52	60	44	28	34	39	38	42	46	37	29	42	49	54	50	35	43	35	29	39	35	55	73	59	51	49	54	41	56	75	78	50	42	37	39	36	34	34	43	33	71	64	68	48	51	66	85	81	40	54	40	40	42	48	67	40	42	42	48	66	46	35	43	34	34	57	73	44	38	45	34	44	40	31	41	38	38	32	39	36	56	73	41	35	49	58	47	38	36	33	43	34	45	46	50	38	37	37	40	34	49	42	41	54	62	43	45	37	38	48	1.82	1.36	1.29	1.06	1.36	1.52	1.29	1.9	1.36	1.14	1.36	1.21	0.91	1.67	1.82	1.21	1.14	1.29	2.43	1.21	1.14	2.12	1.36	1.14	1.14	1.29	1.52	1.36	1.06	1.36	1.29	1.67	2.65	2.12	1.9	1.9	1.14	2.12	1.36	0.99	0.99	1.06	1.52	1.52	1.97	2.27	1.44	1.36	1.44	1.74	1.44	1.36	1.36	1.36	1.52	1.74	1.29	1.59	1.74	1.36	1.21	1.59	1.44	1.97	3.87	3.26	1.97	1.74	1.36	1.36	1.29	1.36	1.44	1.44	1.36	1.36	1.82	1.21	1.52	1.52	1.29	1.74	1.21	1.82	1.67	1.36	1.74	1.59	1.52	1.52	1.82	1.74	1.21	1.52	1.36	2.88	3.94	1.74	1.59	1.74	1.97	1.9	1.36	1.59	1.21	1.67	1.36	1.06	1.52	1.97	1.36	1.82	1.82	2.73	2.88	3.26	2.43	1.36	1.59	1.36	1.21	1.74	1.21	1.67	1.29	1.29	1.36	1.14	0.99	1.9	1.52	2.2	2.88	1.52	1.14	1.14	1.29	0.99	1.67	1.29	1.36	1.36	1.29	1.21	1.29	1.97	4.55	1.44	1.14	0.99	2.35	2.2	1.9	2.65	3.64	2.58	1.29	1.14	1.97	1.97	0.99	1.29	2.5	2.05	1.44	1.59	1.14	2.05	2.05	1.82	1.52	3.56	3.49	2.81	1.74	1.36	0.83	2.12	1.06	2.2	1.44	0.99	0.99	0.76	1.44	1.14	3.79	1.36	1.14	1.36	0.83	1.82	2.43	1.52	1.59	1.14	3.18	5.38	3.49	1.82	1.52	1.06	0.91	1.44	1.67	1.21	3.26	4.78	3.03	1.52	1.97	1.82	1.67	2.27	1.9	1.14	1.14	1.14	2.35	1.44	1.14	0.91	1.67	1.29	1.44	1.52	2.35	4.17	2.12	2.27	1.29	3.18	3.11	2.27	3.79	2.27	1.21	1.36	0.99	1.21	0.91	3.49	2.27	1.52	1.36	4.32	4.55	2.27	2.27	3.79	3.79	3.03	3.03	3.79	3.03	2.27	3.03	2.27	2.27	4.55	3.79	3.03	2.27	3.79	5.31	3.03	2.27	3.79	3.03	3.03	3.03	3.03	3.03	3.03	2.27	3.03	3.79	3.79	5.31	4.55	5.31	5.31	3.03	5.31	2.27	3.03	2.27	2.27	3.03	3.03	3.79	4.55	3.03	2.27	3.03	3.03	3.03	2.27	3.03	2.27	3.79	3.79	2.27	3.03	3.79	3.03	2.27	3.03	3.03	3.79	6.06	4.55	3.79	4.55	3.03	4.55	3.03	3.03	3.03	3.79	3.03	2.27	3.79	2.27	3.03	3.79	3.03	3.79	3.03	3.79	3.79	2.27	3.79	3.79	3.79	3.79	4.55	3.79	2.27	3.03	3.03	5.31	6.82	3.79	3.79	3.79	3.79	3.79	3.79	4.55	3.03	4.55	2.27	2.27	3.03	3.79	3.03	3.79	3.79	4.55	5.31	6.82	3.79	2.27	3.03	3.03	2.27	3.79	3.03	4.55	3.03	2.27	3.03	2.27	2.27	3.79	3.79	6.06	4.55	3.79	2.27	2.27	3.03	2.27	3.79	2.27	3.79	3.03	2.27	1.52	2.27	5.31	8.34	3.03	2.27	2.27	5.31	5.31	3.79	5.31	6.06	5.31	3.03	2.27	3.79	4.55	2.27	3.79	4.55	4.55	2.27	5.31	3.03	5.31	4.55	4.55	3.79	6.82	5.31	4.55	3.79	3.03	2.27	3.79	3.79	3.79	3.03	1.52	3.79	2.27	3.03	3.79	6.82	4.55	2.27	3.79	1.52	3.79	4.55	3.03	3.79	3.03	6.06	8.34	5.31	3.03	3.03	2.27	1.52	3.03	3.79	3.03	8.34	7.58	5.31	2.27	3.79	3.79	3.03	3.79	3.03	1.52	2.27	2.27	3.79	2.27	3.03	2.27	3.79	2.27	3.03	3.03	8.34	7.58	3.79	5.31	3.03	4.55	5.31	3.79	6.82	6.06	3.03	3.03	2.27	3.03	4.55	5.31	4.55	3.03	3.03	6.82	7.9	0	8.4	0.2	6.5	12.9	10.1	9	0	0	5.5	0	0	10.6	5.2	9.9	0.9	0.3	7	3.2	4.6	0.7	0.4	0	0	4.2	0.8	3.7	1.5	5.6	11.7	9.4	7.6	0.2	0.5	0	0	3	8.6	0	0	1.6	8.4	10.8	12.6	12.1	8	10.4	12.6	9.7	11	11.5	10.9	11.9	11.9	9.1	12.3	9.2	7.4	9.4	10.8	9.9	11.2	2.2	3.4	2.6	9.1	8.8	10.6	6.4	9.2	12.2	9.8	5.7	9.9	9.9	6.6	0	1.2	4.9	9.6	10.6	6.7	0.4	0	0	3	5.5	0	0.3	0	0	8.3	6.3	0.6	2.8	9.3	9	11.4	10.2	6.3	11.3	10	10	10.4	10.4	8.9	7.4	7.2	0	2.4	7.4	5.5	0	0.1	6.3	9.1	10	8.7	1.7	7.7	9.2	7.1	9.8	10	9.8	8.8	8.3	0.4	8.7	5.8	3.5	5.1	5.7	9	9.3	3.7	1.5	9.1	9.4	9	9.1	9.4	8.6	8.9	0.2	6	6.7	10	5.4	0.2	4.7	7.5	2.6	6.7	4.4	8.6	0.2	0	1.7	9.2	0	0	6.5	0.4	0	0	4.4	4.9	6.5	3.8	1.2	5.5	5.5	5.7	7.6	0	0	0	6	7.9	2.3	0	0	7.8	2.3	1.2	7.7	8.1	8.6	0	4.7	7.4	7.5	7.8	0	4.6	1.1	4.2	7.6	6.4	4.6	0	3.6	5.1	4.6	1.8	3.9	2.2	8.5	5.2	8.2	6.3	4.8	9.5	8.4	0.2	0	3.3	6.4	5.8	0	5.3	7.4	3.8	9.4	4.7	6	2.9	3.5	9.1	6.7	3.6	7.7	5.7	7.8	7.9	9.1	5.9	4.4	0	5.9	4.9	10	9.3	0.6	252.3	56.7	260.9	120.8	228.5	337.9	290	271.2	56.8	56.8	211.4	56.8	56.8	298.3	206	286.2	132.5	122.2	236.5	171.5	195.3	128.7	123.5	56.4	56.3	187.9	129.8	179.1	141.5	211.1	314.8	275.4	244.6	118.5	123.4	55.5	55.4	165.3	260.1	55.1	55	140.6	255.6	295.9	326	317.2	247.5	287.7	324.4	275.1	296.6	304.5	294	310.3	309.9	262.3	315.5	263	232.4	265.4	288.2	272.6	293.7	143.3	162.8	149.1	256.4	250.8	279.9	209.9	255.4	304.1	263.9	196	264.1	263.3	208.8	48.7	119.8	179.2	254.4	269.7	206.1	104.3	47.1	46.8	144.1	183.1	46.1	99.5	45.6	45.3	223	190.9	101.4	134.9	234.6	229	264.7	245.2	184.6	259.6	238.7	237.6	242.4	241.2	217.7	194.3	190.3	40.3	117.8	190	161.3	39.1	81.7	169.9	208.8	220.3	200.7	101.1	184.3	204	173.7	209.7	211.2	207.1	192.3	184.3	77.1	187.2	147.5	116.1	136.3	143.2	185	187.7	114.5	85.6	181.4	184	177.7	177.8	180.3	169.2	171.8	64.5	134.3	141.8	180.5	124.4	61.8	114.4	146.5	88.4	135.3	107.9	155.4	58.5	27	74.6	158.5	26.4	26.2	125.9	57.9	25.7	25.5	100.3	105.3	122	92.4	64.1	109.7	109.2	110.9	130.6	24.2	24.1	24	112.1	131.7	73	23.7	23.6	129.5	72.4	60.9	127.9	131.9	136.9	23.3	96.7	124.5	125.5	128.7	23.4	95.9	59.8	92	127.4	115.1	96.7	23.7	86.7	102.7	97.7	68.6	91	73.4	140.6	106	138.5	118.7	103.1	154.4	143.2	54.5	25.5	89.3	124.1	118.2	26.2	113.9	138.3	98.4	162.8	110	125.7	90.6	98.3	164.5	137.3	101.6	151.1	128.2	154.4	156.7	172.4	134.4	116.9	30.6	137.3	125.8	191.1	183.5	73.7	6.067	1.74	5.52	2.551	4.781	7.558	6.572	6.993	1.686	1.548	4.41	1.458	1.36	6.67	5.51	6.31	3.212	2.654	5.823	3.952	4.267	3.611	2.992	1.735	1.543	4.303	3.58	4.73	3.337	5.13	7.374	7.133	7.514	3.531	3.748	2.108	1.285	4.127	5.823	1.579	1.528	3.242	6.058	7.28	8.535	8.736	6.504	6.775	7.22	6.494	6.891	7.175	7.229	7.298	7.663	7.549	8.122	7.155	6.428	6.547	6.602	6.935	7.386	5.396	7.281	6.158	7.559	6.17	6.514	5.184	6.237	7.254	6.569	5.177	6.308	6.649	5.815	2.256	3.291	4.222	5.578	6.708	5.026	3.304	1.627	1.891	3.832	4.749	1.631	2.841	2.367	1.441	4.411	4.169	2.701	4.212	8.019	5.59	5.882	5.483	4.872	5.803	4.849	4.935	4.806	5.292	4.586	4.025	4.399	1.869	2.549	4.429	3.683	2.147	3.718	5.771	5.418	3.926	3.741	2.444	3.449	4.535	3.139	4.149	3.831	3.75	3.636	3.316	1.888	3.845	2.791	3.084	4.309	3.163	3.286	3.345	2.227	1.575	3.154	2.917	3.079	2.935	2.763	2.642	2.658	2.607	5.439	2.216	2.432	1.966	1.787	2.824	2.374	3.089	4.866	3.412	2.187	0.968	1.028	1.651	1.772	1.22	1.819	2.223	1.313	0.806	0.628	2.33	2.521	2.399	1.824	2.57	3.3	2.792	1.602	1.67	0.432	1.042	0.563	2.105	1.346	0.726	0.396	0.403	1.573	1.161	2.294	1.408	1.171	1.235	0.713	1.841	2.623	1.46	1.399	0.56	2.547	3.889	2.225	1.915	1.453	0.899	0.443	1.237	1.517	1.158	1.947	2.928	2.614	1.816	1.868	2.001	1.686	2.317	2.003	1.311	0.783	0.555	2.094	1.618	1.286	0.746	1.412	1.479	1.492	2.034	1.791	3.791	2.016	1.89	1.564	3.196	2.65	2.321	3.023	2.801	1.654	2.076	1.491	1.495	0.701	3.414	2.507	2.461	2.062	3.277	14.22934751	14.23447815	14.23884083	14.24243233	14.24525002	14.2472919	14.24855654	14.24904318	14.24875164	14.24768237	14.24583645	14.24321556	14.239822	14.23565867	14.23072908	14.22503729	14.21858799	14.21138639	14.20343827	14.19474993	14.18532819	14.17518038	14.1643143	14.1527382	14.14046077	14.12749114	14.1138388	14.09951363	14.08452584	14.06888599	14.0526049	14.03569369	14.01816372	14.00002657	13.98129403	13.96197804	13.94209072	13.92164431	13.90065113	13.87912361	13.85707422	13.83451548	13.81145992	13.78792006	13.76390842	13.73943744	13.71451954	13.68916705	13.66339219	13.6372071	13.61062379	13.58365413	13.55630986	13.52860254	13.50054359	13.47214424	13.44341552	13.4143683	13.38501324	13.35536077	13.32542115	13.29520441	13.26472035	13.23397857	13.20298845	13.17175913	13.14029954	13.1086184	13.07672419	13.04462518	13.01232943	12.97984476	12.94717881	12.91433901	12.88133256	12.84816648	12.81484762	12.7813826	12.74777788	12.71403975	12.68017433	12.64618756	12.61208525	12.57787306	12.54355648	12.5091409	12.47463159	12.44003369	12.40535223	12.37059215	12.3357583	12.30085546	12.26588833	12.23086155	12.1957797	12.16064733	12.12546895	12.09024906	12.05499212	12.01970263	11.98438505	11.94904388	11.91368364	11.8783089	11.84292426	11.80753438	11.77214399	11.7367579	11.701381	11.66601828	11.63067483	11.59535587	11.56006673	11.52481288	11.48959994	11.4544337	11.41932008	11.3842652	11.34927536	11.31435703	11.27951692	11.24476191	11.21009912	11.17553589	11.14107979	11.10673863	11.07252047	11.03843362	11.00448666	10.97068843	10.93704802	10.90357484	10.87027854	10.83716906	10.80425665	10.77155181	10.73906537	10.70680841	10.67479234	10.64302882	10.61152982	10.58030759	10.54937465	10.51874381	10.48842814	10.45844097	10.42879588	10.39950671	10.37058751	10.34205257	10.31391638	10.28619361	10.25889914	10.23204798	10.2056553	10.17973637	10.15430659	10.12938141	10.10497636	10.08110698	10.05778884	10.03503746	10.01286831	9.991296811	9.97033824	9.950007749	9.930320316	9.911290711	9.892933471	9.87526286	9.858292837	9.842037024	9.826508675	9.811720636	9.797685318	9.784414659	9.771920099	9.760212542	9.749302331	9.739199215	9.729912324	9.721450141	9.713820478	9.707030452	9.701086466	9.695994185	9.691758526	9.688383634	9.685872879	9.684228837	9.683453287	9.683547204	9.684510756	9.686343305	9.689043405	9.692608812	9.697036488	9.702322609	9.70846258	9.715451047	9.723281917	9.731948369	9.741442884	9.751757259	9.762882638	9.774809531	9.787527848	9.801026923	9.815295545	9.830321991	9.846094053	9.862599073	9.879823978	9.897755309	9.916379256	9.935681693	9.95564821	9.976264144	9.997514616	10.01938456	10.04185876	10.06492188	10.08855847	10.11275305	10.13749008	10.16275402	10.18852935	10.21480059	10.24155234	10.26876928	10.2964362	10.32453802	10.35305983	10.38198687	10.41130456	10.44099853	10.47105463	10.50145892	10.53219769	10.56325751	10.59462516	10.62628771	10.6582325	10.69044712	10.72291946	10.75563767
60954	F19	F19	2006	V169	35.9	56.5	33.1	45.6	38	131	70_13_1	3_10_10	23.5	21.6	23.2	20.1	22.7	24.7	24.5	25.6	22.1	21.2	22.7	20.9	22	25.3	26.2	26	24.9	23	24.7	25.1	24.6	25	23.6	23.5	23.6	25.9	25.9	27.7	26.1	27.6	28.9	29.3	29.2	25.1	26.3	23.9	21.5	24.9	26.1	24.4	24	25.7	27.8	28.8	29.3	29.5	29.2	28.4	27.7	27.9	28	28.6	29.6	28.8	29.3	30.2	30.4	29.8	29.8	29.3	28.7	29.4	29.7	30.1	30.3	29.7	31.1	28.8	28.8	28.4	28.8	28.7	28.8	28.6	28.7	29.4	29.2	27.1	24.4	24.8	25.4	26.3	26.9	25.2	21.9	24.5	26.9	28.3	23.9	22.7	23.1	20	22.3	22.9	24.1	25.5	26.5	24.4	23	22.6	22.6	21.4	20.9	21.2	22.2	22	21.6	22.4	22.6	20.1	21.2	22.2	21.9	22	22.1	21.4	20.4	18.1	19.8	21.9	21.3	20.8	19.3	20	19.4	19.9	20.2	20.1	19.9	19.4	19	20.8	20.7	19.7	18.8	19.5	18.5	17.9	17.2	17.2	16.7	16.8	16	16.6	16.9	18.4	13.8	12.1	15	17.9	15	11.9	12.8	16.6	14.2	14.5	11.1	9.2	13	15.9	14.1	13.3	11.6	11.1	11.6	14.2	15.8	15.6	14.1	11.6	10.4	9.5	7.5	7.5	7.2	8.7	8.4	11	10.1	11.7	9.2	9.4	9.4	10.2	10.9	10.3	8.4	6.9	7.3	7.4	9.2	10.2	10.8	8.2	7.6	9.4	13.2	7.6	3.9	7.1	6	5.9	8	9	7.1	6.3	7.1	6.1	7.4	6.3	6.9	6.8	6.8	7.3	5.7	4.6	6.9	8.5	9.2	6.5	6.1	6.4	6.6	5.3	7.1	7	7	8.5	7	6.4	6.1	7.9	5.3	4.9	6.6	9.3	6.9	10.2	9.2	8.3	9.6	10.8	8.5	7.9	7.7	13.5	28.7	25.8	28	22.7	27.9	29.4	29.6	29.3	24.6	23.7	26.3	22.4	24.6	29.4	29.9	29.7	27.2	25.2	28.9	29.3	28.2	29.6	25.1	26.9	26.4	31.3	30.7	30.9	30.1	32.6	33.2	34.2	32.8	30.2	30.2	30	22.8	29.1	30.2	26.9	26	28.6	33	33.3	33.3	33.5	33.1	33.7	31.9	31.7	31.3	32.8	33.5	32.2	33.7	35.3	36.8	35.1	34.9	33.8	33.6	32.7	34.3	33.7	34.3	33.8	36.7	33	33	32.2	33.4	33.7	32.8	32.1	31.5	33.2	33.5	28.8	28.9	29	29.4	30.8	31.5	28.6	23.7	27.3	30.1	33.8	25.9	25.1	25.4	20.8	26	27.1	27.8	29	29.7	27.6	28.3	27.6	26.9	25.9	24.9	26	27.6	26.9	26.4	26.6	27.4	22.2	24.9	25.9	26.1	23.6	24.2	24.7	24.3	23	24.6	24.9	25.8	25.4	23.1	24.8	24.2	25.3	24.9	25.4	23.9	24.8	23.4	24.9	23.8	23.8	22.6	23.9	23.1	21.6	22.3	22.7	22.6	21.5	21.7	21.3	21.7	22.6	19.7	18	21.3	22.1	17.5	15.7	18	22	16.4	17.2	15.2	12.4	14.8	19.5	18	16.8	14.4	14.3	14.7	15.9	17.2	17.6	16.2	14.8	13.5	13.6	9.9	10.5	11.4	13.4	10.3	12.1	12.5	14.7	12.9	12.2	11.1	11.3	14.2	13	11.5	10.2	11.8	12.9	11.1	12.7	12.9	12.4	12.1	11.2	15.8	12.8	6.2	9.9	10	9.3	9.1	11.7	10.8	10.7	10.8	8	9.8	10	10.5	10.1	10.9	10.1	9.8	9.8	10	9.9	11.3	10.1	9.3	8.9	11.5	9.4	10.9	10.7	12.2	10.9	8.8	10.1	11	10.4	8.6	7.7	9.7	12.7	12.3	16.3	13.6	11.5	12.4	13.1	11.3	12.8	12.8	19.3	19.4	20	20.2	18.4	19.3	20.3	20.2	21.5	19.1	19.4	20.5	20	20.1	20.5	22.5	21.7	22.4	21.4	20.8	22.8	22.5	23.2	22.1	22.1	22	22.9	23.9	24.1	23.6	23.9	25.6	25.5	26.6	21.8	22.4	21.9	20.5	22	22.8	22.7	22.6	23.8	24	25.3	25	26.3	25.6	25.5	25.1	25.7	25.5	25.4	26.6	25.7	26.1	26.5	25.2	25.4	26.7	26	25.8	26.4	26.2	27	26.5	27.2	26.3	26.6	25.7	26.2	26.2	24.6	25.7	26	26	25.8	26.4	24.7	20.9	21.1	21.3	22	22.6	23.4	20.7	22	24	24.5	21.3	20.1	20.6	19.3	18.4	17.6	20.8	22.4	23.1	22.1	18.2	17	18.4	16.4	16.9	16.1	17.5	17.3	15.9	18.5	19.1	18.5	18.5	19.8	17.7	20.1	19.6	19.1	15.5	12.5	13.6	19.2	17.6	16.8	14.8	15.1	14.1	14.5	15.9	15.2	16.9	15	13.4	18.5	18.4	15.9	14	16.1	13.9	14.7	12.3	12.3	11.5	12.3	10.9	11.7	11.9	13.9	6.8	6.2	8.1	12.5	12.6	7.7	6.3	12.9	11.4	10.3	7.3	5.1	10.3	13.1	10.8	9.2	9.4	7.9	8.3	11.9	14.3	12.7	9.1	8.3	6.8	6.9	6.3	2.6	1.5	4.5	5.7	9.5	8.4	8.7	5.7	7.1	6.5	9.1	8.2	6.1	5.5	3.3	4.1	2.4	7.1	6.7	7.2	3.8	2.8	6.8	11.1	1.9	1.4	5.2	2.5	1.3	6.8	5.3	2.9	1.4	3.6	3.7	5.4	1.6	1.6	1.2	1.5	5.3	0.3	0	2.8	7	7.9	2.9	2.6	3.3	1.4	1.1	3.7	2.7	0.9	5.6	5.7	2.5	0.6	4.8	2.7	3.1	0	4.5	1	3.6	6.2	4.5	8.7	7.9	6.6	2.2	2.6	7.6	0	26	0	5	0	0	0	0	61	19	0	28	19	0	0	0	2	29	10	0	6	6	0	0	1	1	0	0	0	0	0	0	0	6	3	36	92	40	0	21	6	0	0	0	0	0	0	0	0	0	0	0	0	0	0	0	0	0	0	1	0	0	0	0	0	2	4	15	0	0	0	0	0	0	0	0	0	0	17	14	0	0	0	3	19	2	0	1	35	0	0	22	0	0	3	2	0	0	0	0	0	0	0	0	0	0	0	0	0	10	2	0	0	4	0	0	0	0	0	0	0	0	0	0	0	0	0	0	0	0	1	1	0	0	0	0	0	1	0	0	0	0	0	0	0	0	0	0	0	6	29	0	0	0	0	0	0	12	3	3	0	0	9	0	0	9	4	0	0	0	0	1	0	0	0	0	30	3	6	0	0	1	11	7	0	0	11	0	0	0	0	0	0	0	0	9	0	0	0	0	0	0	6	0	0	0	0	0	0	0	0	0	0	0	0	0	2	7	0	0	0	0	0	0	0	0	4	3	0	0	0	0	0	0	0	0	0	0	0	0	3	1	0	0	0	3	17.9	21	19	18.2	20	18.2	17.2	19	22.1	21	20.7	21.2	23	22.6	22.5	22.5	24	23.5	22.8	23.9	22.9	24.6	22.8	23.6	25	25.5	24.8	25.8	26.4	26.8	26.9	26.7	25.7	24.3	25.3	23.8	22.9	24.8	24	25.7	25.3	26	27	25.7	25	25	25.2	26.4	27.2	27.9	26.1	26	26.8	26.5	25.8	23.9	22.8	24.7	27.4	27.1	27.5	26.9	25.8	25.8	26.7	27	27.2	29	28.1	27.4	25.5	24.3	25	26.3	26.5	25.1	27	26.1	21.9	22.4	21.1	19.6	22.3	23	21.6	23.8	26.7	27.5	24.5	19.6	20.1	19.6	18.1	19.3	22.4	24	20	17.6	15.1	16	15.8	13.7	13.8	15	15.9	14.8	14.7	16	16.2	17.8	18.9	16.6	18.1	20.5	17	13.4	12.2	12.4	15.8	19.1	17.2	13.5	14.8	14.3	13.4	14.4	14.8	14.9	16.2	14	15.3	16.8	14.4	13.8	12.3	13.1	14.8	15.4	12.6	12.6	10.8	11.7	11.4	11.9	12.6	12.7	7	8.4	11	14.1	12.5	7	9.4	10.9	6.7	8	7.1	8.5	12	13.4	11.4	10.6	9	7.8	9.3	13.5	15.5	10.9	8.8	6.8	6.8	7	4.5	4.6	6	6.3	9.3	10.2	10.2	8.3	8.1	9.2	10.3	10.7	8.4	8.1	6.9	5.9	6.8	7.1	8.5	7	6.5	6.8	6.8	9.7	9.5	5.2	4.4	5.1	5.3	6.4	9	7.6	5.9	5.9	6.4	5.4	5	4.7	5.3	5	5.5	4.8	4.8	5.1	7.4	9.2	6.7	5.4	5.8	6.8	6.5	5.3	6	5.3	6.5	5.4	5.4	5.7	6.4	5.2	4.4	4.5	5.4	6.1	6.5	8.2	8	7.3	9.5	7.4	6.1	5.9	6.9	10	11.05	4.8	9.43	5.33	7.59	12.91	13.54	13.83	4.5	4.18	6.89	3.52	3.44	9.65	11.51	11.11	7.49	4.59	8.31	7.97	8.03	7.08	6.33	5.35	4.13	7.91	8.61	11.34	7.41	10.13	12.92	14.05	14.82	7.57	8.91	5.86	2.74	6.69	9.81	4.86	4.54	7.02	10.36	13.89	15.75	16.23	15.32	12.29	9.94	9.68	11.7	13.14	14.66	13.09	14.95	19.02	20.61	17.24	14.54	13.65	11.86	14.09	15.9	16.87	16.46	14.7	17.98	10.59	11.49	11.29	14.09	15.06	14.59	12.84	12.86	15.89	13.52	9.76	8.66	8.9	11.34	14.61	13.14	9.06	4.68	6.94	8.74	10.96	5.16	7.99	8.16	3.78	8.83	8.62	7.62	8.63	14.62	12.96	12.99	11.42	11.62	11.79	10.92	10.18	10.86	11.64	11.1	11.09	11.22	5.73	6.28	10.16	8.18	5.94	9.6	12.09	11.77	8.37	7.29	7.18	8.13	11.06	7.59	9.08	9.13	8.84	8.87	8.63	7.04	8.53	6.67	7.76	10.01	9.15	9.4	9.57	6.5	5.11	7.02	7.02	8.21	7.43	6.78	6.99	6.65	8.46	8.78	5.72	6.05	6.41	4.55	6.93	5.38	7.99	9.49	8.51	6.11	3.14	2.98	4.67	4.69	4.67	4.66	5.41	4.36	2.69	2.45	6.82	7.29	6.86	5.81	4.87	5.87	5.77	4.16	4.95	1.72	2.93	2.16	5.45	3.54	2.59	1.49	1.74	4.64	4.43	4.12	4.05	3.43	3.2	3.14	5.44	6.45	4.07	3.64	2.09	5.67	5.24	3.68	4.99	4.05	2.89	1.73	3.88	4.19	3.65	3.69	4.02	5.3	4.85	4.65	4.88	4.38	5.43	4.36	3.38	2.55	1.9	4.94	4.28	3.62	2.81	3.25	3.61	4.09	4.72	3.52	5.7	4.62	3.91	3.02	5.45	4.51	4.16	4.35	5.62	3.45	4.24	3.64	3.65	2.45	5.55	5	4.75	3.61	5.47	61.8	81.4	66.8	77.4	72.5	58.5	55.9	57.9	83.1	83.4	75	85.8	87	70.1	66.2	66.9	76.2	83.7	73.3	75	74	77.7	78.3	81.5	85.8	76.3	74.2	69.5	78.1	72.6	67.5	65.5	63.4	76.3	73.9	80.2	89.3	78.8	71	84.1	84.8	78.7	72.3	64.9	61.3	60.6	62.2	68.2	73.2	74.2	69.1	66.4	64.6	66.9	63.3	55.7	52.5	58.9	65.3	66.5	69.9	65.6	61.9	60.5	61.9	64.7	60.2	73.2	71	70.8	64.4	61.7	63.1	67.2	67.3	61.2	66.6	72.8	71.7	71.6	65	57.3	62.9	71.8	82.2	77.4	75.3	71.5	82.6	71	71.1	83.8	67.2	69.1	74.6	73.5	57.8	57.6	53.8	58.4	57.6	53.8	55.8	59.6	59.4	56	57	59.1	59.1	75.7	75.1	62	68.9	77.5	63.9	52.6	50.9	59.7	68.4	72.7	67.9	55	66.1	61.2	59.5	62	62.5	63.3	69.7	62.1	69.6	68.4	59	60.1	56.7	57.8	69.5	75.1	64.2	64.2	56.8	61.2	62.7	63	65.4	60	44.4	59.5	64.5	68.7	73.3	50.2	63.6	57.7	41.4	48.5	53.7	73	80.1	74.2	70.9	69.4	65.9	59	68.1	83.4	86.3	61.5	54.7	49.8	53.9	59	43.4	44.4	59.1	56	84.4	77.7	82.5	60.4	69.6	78	87.3	86	64.4	64.7	62.6	59.3	66.5	69	73	56.2	50.2	62.5	65.1	82.2	62.6	49.8	54.5	50.6	56.7	68.9	83.9	66.2	58.5	61.8	63.4	57.3	48.6	49.2	53.3	50.6	55.7	46.9	52.4	60.1	74.4	82.9	57.6	55.8	61.6	70.7	66.7	59.5	59.5	52.9	64.9	48.7	53.9	59.3	68	48.8	49.4	51.9	55.4	52.1	65.3	65.9	68.7	66.7	79.5	57.1	55	55.4	65.7	64.6	41	44	36	62	52	39	32	43	69	71	50	77	80	51	54	54	66	74	55	57	58	62	67	69	75	48	51	58	63	50	50	47	50	58	59	57	82	62	56	74	76	65	54	44	47	45	47	45	52	58	46	44	50	49	39	37	26	40	47	47	48	49	39	48	48	46	39	55	50	55	40	39	47	52	51	45	49	60	49	52	42	34	49	58	67	65	63	48	70	59	57	73	49	52	57	55	49	44	32	40	38	31	39	39	35	36	38	28	35	63	56	41	51	72	52	42	35	41	50	62	39	32	53	38	45	36	47	46	57	37	55	46	49	47	41	41	52	60	44	28	34	39	38	42	46	37	29	42	49	54	50	35	43	35	29	39	35	55	73	59	51	49	54	41	56	75	78	50	42	37	39	36	34	34	43	33	71	64	68	48	51	66	85	81	40	54	40	40	42	48	67	40	42	42	48	66	46	35	43	34	34	57	73	44	38	45	34	44	40	31	41	38	38	32	39	36	56	73	41	35	49	58	47	38	36	33	43	34	45	46	50	38	37	37	40	34	49	42	41	54	62	43	45	37	38	48	1.82	1.36	1.29	1.06	1.36	1.52	1.29	1.9	1.36	1.14	1.36	1.21	0.91	1.67	1.82	1.21	1.14	1.29	2.43	1.21	1.14	2.12	1.36	1.14	1.14	1.29	1.52	1.36	1.06	1.36	1.29	1.67	2.65	2.12	1.9	1.9	1.14	2.12	1.36	0.99	0.99	1.06	1.52	1.52	1.97	2.27	1.44	1.36	1.44	1.74	1.44	1.36	1.36	1.36	1.52	1.74	1.29	1.59	1.74	1.36	1.21	1.59	1.44	1.97	3.87	3.26	1.97	1.74	1.36	1.36	1.29	1.36	1.44	1.44	1.36	1.36	1.82	1.21	1.52	1.52	1.29	1.74	1.21	1.82	1.67	1.36	1.74	1.59	1.52	1.52	1.82	1.74	1.21	1.52	1.36	2.88	3.94	1.74	1.59	1.74	1.97	1.9	1.36	1.59	1.21	1.67	1.36	1.06	1.52	1.97	1.36	1.82	1.82	2.73	2.88	3.26	2.43	1.36	1.59	1.36	1.21	1.74	1.21	1.67	1.29	1.29	1.36	1.14	0.99	1.9	1.52	2.2	2.88	1.52	1.14	1.14	1.29	0.99	1.67	1.29	1.36	1.36	1.29	1.21	1.29	1.97	4.55	1.44	1.14	0.99	2.35	2.2	1.9	2.65	3.64	2.58	1.29	1.14	1.97	1.97	0.99	1.29	2.5	2.05	1.44	1.59	1.14	2.05	2.05	1.82	1.52	3.56	3.49	2.81	1.74	1.36	0.83	2.12	1.06	2.2	1.44	0.99	0.99	0.76	1.44	1.14	3.79	1.36	1.14	1.36	0.83	1.82	2.43	1.52	1.59	1.14	3.18	5.38	3.49	1.82	1.52	1.06	0.91	1.44	1.67	1.21	3.26	4.78	3.03	1.52	1.97	1.82	1.67	2.27	1.9	1.14	1.14	1.14	2.35	1.44	1.14	0.91	1.67	1.29	1.44	1.52	2.35	4.17	2.12	2.27	1.29	3.18	3.11	2.27	3.79	2.27	1.21	1.36	0.99	1.21	0.91	3.49	2.27	1.52	1.36	4.32	4.55	2.27	2.27	3.79	3.79	3.03	3.03	3.79	3.03	2.27	3.03	2.27	2.27	4.55	3.79	3.03	2.27	3.79	5.31	3.03	2.27	3.79	3.03	3.03	3.03	3.03	3.03	3.03	2.27	3.03	3.79	3.79	5.31	4.55	5.31	5.31	3.03	5.31	2.27	3.03	2.27	2.27	3.03	3.03	3.79	4.55	3.03	2.27	3.03	3.03	3.03	2.27	3.03	2.27	3.79	3.79	2.27	3.03	3.79	3.03	2.27	3.03	3.03	3.79	6.06	4.55	3.79	4.55	3.03	4.55	3.03	3.03	3.03	3.79	3.03	2.27	3.79	2.27	3.03	3.79	3.03	3.79	3.03	3.79	3.79	2.27	3.79	3.79	3.79	3.79	4.55	3.79	2.27	3.03	3.03	5.31	6.82	3.79	3.79	3.79	3.79	3.79	3.79	4.55	3.03	4.55	2.27	2.27	3.03	3.79	3.03	3.79	3.79	4.55	5.31	6.82	3.79	2.27	3.03	3.03	2.27	3.79	3.03	4.55	3.03	2.27	3.03	2.27	2.27	3.79	3.79	6.06	4.55	3.79	2.27	2.27	3.03	2.27	3.79	2.27	3.79	3.03	2.27	1.52	2.27	5.31	8.34	3.03	2.27	2.27	5.31	5.31	3.79	5.31	6.06	5.31	3.03	2.27	3.79	4.55	2.27	3.79	4.55	4.55	2.27	5.31	3.03	5.31	4.55	4.55	3.79	6.82	5.31	4.55	3.79	3.03	2.27	3.79	3.79	3.79	3.03	1.52	3.79	2.27	3.03	3.79	6.82	4.55	2.27	3.79	1.52	3.79	4.55	3.03	3.79	3.03	6.06	8.34	5.31	3.03	3.03	2.27	1.52	3.03	3.79	3.03	8.34	7.58	5.31	2.27	3.79	3.79	3.03	3.79	3.03	1.52	2.27	2.27	3.79	2.27	3.03	2.27	3.79	2.27	3.03	3.03	8.34	7.58	3.79	5.31	3.03	4.55	5.31	3.79	6.82	6.06	3.03	3.03	2.27	3.03	4.55	5.31	4.55	3.03	3.03	6.82	7.9	0	8.4	0.2	6.5	12.9	10.1	9	0	0	5.5	0	0	10.6	5.2	9.9	0.9	0.3	7	3.2	4.6	0.7	0.4	0	0	4.2	0.8	3.7	1.5	5.6	11.7	9.4	7.6	0.2	0.5	0	0	3	8.6	0	0	1.6	8.4	10.8	12.6	12.1	8	10.4	12.6	9.7	11	11.5	10.9	11.9	11.9	9.1	12.3	9.2	7.4	9.4	10.8	9.9	11.2	2.2	3.4	2.6	9.1	8.8	10.6	6.4	9.2	12.2	9.8	5.7	9.9	9.9	6.6	0	1.2	4.9	9.6	10.6	6.7	0.4	0	0	3	5.5	0	0.3	0	0	8.3	6.3	0.6	2.8	9.3	9	11.4	10.2	6.3	11.3	10	10	10.4	10.4	8.9	7.4	7.2	0	2.4	7.4	5.5	0	0.1	6.3	9.1	10	8.7	1.7	7.7	9.2	7.1	9.8	10	9.8	8.8	8.3	0.4	8.7	5.8	3.5	5.1	5.7	9	9.3	3.7	1.5	9.1	9.4	9	9.1	9.4	8.6	8.9	0.2	6	6.7	10	5.4	0.2	4.7	7.5	2.6	6.7	4.4	8.6	0.2	0	1.7	9.2	0	0	6.5	0.4	0	0	4.4	4.9	6.5	3.8	1.2	5.5	5.5	5.7	7.6	0	0	0	6	7.9	2.3	0	0	7.8	2.3	1.2	7.7	8.1	8.6	0	4.7	7.4	7.5	7.8	0	4.6	1.1	4.2	7.6	6.4	4.6	0	3.6	5.1	4.6	1.8	3.9	2.2	8.5	5.2	8.2	6.3	4.8	9.5	8.4	0.2	0	3.3	6.4	5.8	0	5.3	7.4	3.8	9.4	4.7	6	2.9	3.5	9.1	6.7	3.6	7.7	5.7	7.8	7.9	9.1	5.9	4.4	0	5.9	4.9	10	9.3	0.6	252.3	56.7	260.9	120.8	228.5	337.9	290	271.2	56.8	56.8	211.4	56.8	56.8	298.3	206	286.2	132.5	122.2	236.5	171.5	195.3	128.7	123.5	56.4	56.3	187.9	129.8	179.1	141.5	211.1	314.8	275.4	244.6	118.5	123.4	55.5	55.4	165.3	260.1	55.1	55	140.6	255.6	295.9	326	317.2	247.5	287.7	324.4	275.1	296.6	304.5	294	310.3	309.9	262.3	315.5	263	232.4	265.4	288.2	272.6	293.7	143.3	162.8	149.1	256.4	250.8	279.9	209.9	255.4	304.1	263.9	196	264.1	263.3	208.8	48.7	119.8	179.2	254.4	269.7	206.1	104.3	47.1	46.8	144.1	183.1	46.1	99.5	45.6	45.3	223	190.9	101.4	134.9	234.6	229	264.7	245.2	184.6	259.6	238.7	237.6	242.4	241.2	217.7	194.3	190.3	40.3	117.8	190	161.3	39.1	81.7	169.9	208.8	220.3	200.7	101.1	184.3	204	173.7	209.7	211.2	207.1	192.3	184.3	77.1	187.2	147.5	116.1	136.3	143.2	185	187.7	114.5	85.6	181.4	184	177.7	177.8	180.3	169.2	171.8	64.5	134.3	141.8	180.5	124.4	61.8	114.4	146.5	88.4	135.3	107.9	155.4	58.5	27	74.6	158.5	26.4	26.2	125.9	57.9	25.7	25.5	100.3	105.3	122	92.4	64.1	109.7	109.2	110.9	130.6	24.2	24.1	24	112.1	131.7	73	23.7	23.6	129.5	72.4	60.9	127.9	131.9	136.9	23.3	96.7	124.5	125.5	128.7	23.4	95.9	59.8	92	127.4	115.1	96.7	23.7	86.7	102.7	97.7	68.6	91	73.4	140.6	106	138.5	118.7	103.1	154.4	143.2	54.5	25.5	89.3	124.1	118.2	26.2	113.9	138.3	98.4	162.8	110	125.7	90.6	98.3	164.5	137.3	101.6	151.1	128.2	154.4	156.7	172.4	134.4	116.9	30.6	137.3	125.8	191.1	183.5	73.7	6.067	1.74	5.52	2.551	4.781	7.558	6.572	6.993	1.686	1.548	4.41	1.458	1.36	6.67	5.51	6.31	3.212	2.654	5.823	3.952	4.267	3.611	2.992	1.735	1.543	4.303	3.58	4.73	3.337	5.13	7.374	7.133	7.514	3.531	3.748	2.108	1.285	4.127	5.823	1.579	1.528	3.242	6.058	7.28	8.535	8.736	6.504	6.775	7.22	6.494	6.891	7.175	7.229	7.298	7.663	7.549	8.122	7.155	6.428	6.547	6.602	6.935	7.386	5.396	7.281	6.158	7.559	6.17	6.514	5.184	6.237	7.254	6.569	5.177	6.308	6.649	5.815	2.256	3.291	4.222	5.578	6.708	5.026	3.304	1.627	1.891	3.832	4.749	1.631	2.841	2.367	1.441	4.411	4.169	2.701	4.212	8.019	5.59	5.882	5.483	4.872	5.803	4.849	4.935	4.806	5.292	4.586	4.025	4.399	1.869	2.549	4.429	3.683	2.147	3.718	5.771	5.418	3.926	3.741	2.444	3.449	4.535	3.139	4.149	3.831	3.75	3.636	3.316	1.888	3.845	2.791	3.084	4.309	3.163	3.286	3.345	2.227	1.575	3.154	2.917	3.079	2.935	2.763	2.642	2.658	2.607	5.439	2.216	2.432	1.966	1.787	2.824	2.374	3.089	4.866	3.412	2.187	0.968	1.028	1.651	1.772	1.22	1.819	2.223	1.313	0.806	0.628	2.33	2.521	2.399	1.824	2.57	3.3	2.792	1.602	1.67	0.432	1.042	0.563	2.105	1.346	0.726	0.396	0.403	1.573	1.161	2.294	1.408	1.171	1.235	0.713	1.841	2.623	1.46	1.399	0.56	2.547	3.889	2.225	1.915	1.453	0.899	0.443	1.237	1.517	1.158	1.947	2.928	2.614	1.816	1.868	2.001	1.686	2.317	2.003	1.311	0.783	0.555	2.094	1.618	1.286	0.746	1.412	1.479	1.492	2.034	1.791	3.791	2.016	1.89	1.564	3.196	2.65	2.321	3.023	2.801	1.654	2.076	1.491	1.495	0.701	3.414	2.507	2.461	2.062	3.277	14.22934751	14.23447815	14.23884083	14.24243233	14.24525002	14.2472919	14.24855654	14.24904318	14.24875164	14.24768237	14.24583645	14.24321556	14.239822	14.23565867	14.23072908	14.22503729	14.21858799	14.21138639	14.20343827	14.19474993	14.18532819	14.17518038	14.1643143	14.1527382	14.14046077	14.12749114	14.1138388	14.09951363	14.08452584	14.06888599	14.0526049	14.03569369	14.01816372	14.00002657	13.98129403	13.96197804	13.94209072	13.92164431	13.90065113	13.87912361	13.85707422	13.83451548	13.81145992	13.78792006	13.76390842	13.73943744	13.71451954	13.68916705	13.66339219	13.6372071	13.61062379	13.58365413	13.55630986	13.52860254	13.50054359	13.47214424	13.44341552	13.4143683	13.38501324	13.35536077	13.32542115	13.29520441	13.26472035	13.23397857	13.20298845	13.17175913	13.14029954	13.1086184	13.07672419	13.04462518	13.01232943	12.97984476	12.94717881	12.91433901	12.88133256	12.84816648	12.81484762	12.7813826	12.74777788	12.71403975	12.68017433	12.64618756	12.61208525	12.57787306	12.54355648	12.5091409	12.47463159	12.44003369	12.40535223	12.37059215	12.3357583	12.30085546	12.26588833	12.23086155	12.1957797	12.16064733	12.12546895	12.09024906	12.05499212	12.01970263	11.98438505	11.94904388	11.91368364	11.8783089	11.84292426	11.80753438	11.77214399	11.7367579	11.701381	11.66601828	11.63067483	11.59535587	11.56006673	11.52481288	11.48959994	11.4544337	11.41932008	11.3842652	11.34927536	11.31435703	11.27951692	11.24476191	11.21009912	11.17553589	11.14107979	11.10673863	11.07252047	11.03843362	11.00448666	10.97068843	10.93704802	10.90357484	10.87027854	10.83716906	10.80425665	10.77155181	10.73906537	10.70680841	10.67479234	10.64302882	10.61152982	10.58030759	10.54937465	10.51874381	10.48842814	10.45844097	10.42879588	10.39950671	10.37058751	10.34205257	10.31391638	10.28619361	10.25889914	10.23204798	10.2056553	10.17973637	10.15430659	10.12938141	10.10497636	10.08110698	10.05778884	10.03503746	10.01286831	9.991296811	9.97033824	9.950007749	9.930320316	9.911290711	9.892933471	9.87526286	9.858292837	9.842037024	9.826508675	9.811720636	9.797685318	9.784414659	9.771920099	9.760212542	9.749302331	9.739199215	9.729912324	9.721450141	9.713820478	9.707030452	9.701086466	9.695994185	9.691758526	9.688383634	9.685872879	9.684228837	9.683453287	9.683547204	9.684510756	9.686343305	9.689043405	9.692608812	9.697036488	9.702322609	9.70846258	9.715451047	9.723281917	9.731948369	9.741442884	9.751757259	9.762882638	9.774809531	9.787527848	9.801026923	9.815295545	9.830321991	9.846094053	9.862599073	9.879823978	9.897755309	9.916379256	9.935681693	9.95564821	9.976264144	9.997514616	10.01938456	10.04185876	10.06492188	10.08855847	10.11275305	10.13749008	10.16275402	10.18852935	10.21480059	10.24155234	10.26876928	10.2964362	10.32453802	10.35305983	10.38198687	10.41130456	10.44099853	10.47105463	10.50145892	10.53219769	10.56325751	10.59462516	10.62628771	10.6582325	10.69044712	10.72291946	10.75563767
60955	F19	F19	2006	V144	11.1	68.7	36.9	41.5	47	127	70_13_1	3_10_10	23.5	21.6	23.2	20.1	22.7	24.7	24.5	25.6	22.1	21.2	22.7	20.9	22	25.3	26.2	26	24.9	23	24.7	25.1	24.6	25	23.6	23.5	23.6	25.9	25.9	27.7	26.1	27.6	28.9	29.3	29.2	25.1	26.3	23.9	21.5	24.9	26.1	24.4	24	25.7	27.8	28.8	29.3	29.5	29.2	28.4	27.7	27.9	28	28.6	29.6	28.8	29.3	30.2	30.4	29.8	29.8	29.3	28.7	29.4	29.7	30.1	30.3	29.7	31.1	28.8	28.8	28.4	28.8	28.7	28.8	28.6	28.7	29.4	29.2	27.1	24.4	24.8	25.4	26.3	26.9	25.2	21.9	24.5	26.9	28.3	23.9	22.7	23.1	20	22.3	22.9	24.1	25.5	26.5	24.4	23	22.6	22.6	21.4	20.9	21.2	22.2	22	21.6	22.4	22.6	20.1	21.2	22.2	21.9	22	22.1	21.4	20.4	18.1	19.8	21.9	21.3	20.8	19.3	20	19.4	19.9	20.2	20.1	19.9	19.4	19	20.8	20.7	19.7	18.8	19.5	18.5	17.9	17.2	17.2	16.7	16.8	16	16.6	16.9	18.4	13.8	12.1	15	17.9	15	11.9	12.8	16.6	14.2	14.5	11.1	9.2	13	15.9	14.1	13.3	11.6	11.1	11.6	14.2	15.8	15.6	14.1	11.6	10.4	9.5	7.5	7.5	7.2	8.7	8.4	11	10.1	11.7	9.2	9.4	9.4	10.2	10.9	10.3	8.4	6.9	7.3	7.4	9.2	10.2	10.8	8.2	7.6	9.4	13.2	7.6	3.9	7.1	6	5.9	8	9	7.1	6.3	7.1	6.1	7.4	6.3	6.9	6.8	6.8	7.3	5.7	4.6	6.9	8.5	9.2	6.5	6.1	6.4	6.6	5.3	7.1	7	7	8.5	7	6.4	6.1	7.9	5.3	4.9	6.6	9.3	6.9	10.2	9.2	8.3	9.6	10.8	8.5	7.9	7.7	13.5	28.7	25.8	28	22.7	27.9	29.4	29.6	29.3	24.6	23.7	26.3	22.4	24.6	29.4	29.9	29.7	27.2	25.2	28.9	29.3	28.2	29.6	25.1	26.9	26.4	31.3	30.7	30.9	30.1	32.6	33.2	34.2	32.8	30.2	30.2	30	22.8	29.1	30.2	26.9	26	28.6	33	33.3	33.3	33.5	33.1	33.7	31.9	31.7	31.3	32.8	33.5	32.2	33.7	35.3	36.8	35.1	34.9	33.8	33.6	32.7	34.3	33.7	34.3	33.8	36.7	33	33	32.2	33.4	33.7	32.8	32.1	31.5	33.2	33.5	28.8	28.9	29	29.4	30.8	31.5	28.6	23.7	27.3	30.1	33.8	25.9	25.1	25.4	20.8	26	27.1	27.8	29	29.7	27.6	28.3	27.6	26.9	25.9	24.9	26	27.6	26.9	26.4	26.6	27.4	22.2	24.9	25.9	26.1	23.6	24.2	24.7	24.3	23	24.6	24.9	25.8	25.4	23.1	24.8	24.2	25.3	24.9	25.4	23.9	24.8	23.4	24.9	23.8	23.8	22.6	23.9	23.1	21.6	22.3	22.7	22.6	21.5	21.7	21.3	21.7	22.6	19.7	18	21.3	22.1	17.5	15.7	18	22	16.4	17.2	15.2	12.4	14.8	19.5	18	16.8	14.4	14.3	14.7	15.9	17.2	17.6	16.2	14.8	13.5	13.6	9.9	10.5	11.4	13.4	10.3	12.1	12.5	14.7	12.9	12.2	11.1	11.3	14.2	13	11.5	10.2	11.8	12.9	11.1	12.7	12.9	12.4	12.1	11.2	15.8	12.8	6.2	9.9	10	9.3	9.1	11.7	10.8	10.7	10.8	8	9.8	10	10.5	10.1	10.9	10.1	9.8	9.8	10	9.9	11.3	10.1	9.3	8.9	11.5	9.4	10.9	10.7	12.2	10.9	8.8	10.1	11	10.4	8.6	7.7	9.7	12.7	12.3	16.3	13.6	11.5	12.4	13.1	11.3	12.8	12.8	19.3	19.4	20	20.2	18.4	19.3	20.3	20.2	21.5	19.1	19.4	20.5	20	20.1	20.5	22.5	21.7	22.4	21.4	20.8	22.8	22.5	23.2	22.1	22.1	22	22.9	23.9	24.1	23.6	23.9	25.6	25.5	26.6	21.8	22.4	21.9	20.5	22	22.8	22.7	22.6	23.8	24	25.3	25	26.3	25.6	25.5	25.1	25.7	25.5	25.4	26.6	25.7	26.1	26.5	25.2	25.4	26.7	26	25.8	26.4	26.2	27	26.5	27.2	26.3	26.6	25.7	26.2	26.2	24.6	25.7	26	26	25.8	26.4	24.7	20.9	21.1	21.3	22	22.6	23.4	20.7	22	24	24.5	21.3	20.1	20.6	19.3	18.4	17.6	20.8	22.4	23.1	22.1	18.2	17	18.4	16.4	16.9	16.1	17.5	17.3	15.9	18.5	19.1	18.5	18.5	19.8	17.7	20.1	19.6	19.1	15.5	12.5	13.6	19.2	17.6	16.8	14.8	15.1	14.1	14.5	15.9	15.2	16.9	15	13.4	18.5	18.4	15.9	14	16.1	13.9	14.7	12.3	12.3	11.5	12.3	10.9	11.7	11.9	13.9	6.8	6.2	8.1	12.5	12.6	7.7	6.3	12.9	11.4	10.3	7.3	5.1	10.3	13.1	10.8	9.2	9.4	7.9	8.3	11.9	14.3	12.7	9.1	8.3	6.8	6.9	6.3	2.6	1.5	4.5	5.7	9.5	8.4	8.7	5.7	7.1	6.5	9.1	8.2	6.1	5.5	3.3	4.1	2.4	7.1	6.7	7.2	3.8	2.8	6.8	11.1	1.9	1.4	5.2	2.5	1.3	6.8	5.3	2.9	1.4	3.6	3.7	5.4	1.6	1.6	1.2	1.5	5.3	0.3	0	2.8	7	7.9	2.9	2.6	3.3	1.4	1.1	3.7	2.7	0.9	5.6	5.7	2.5	0.6	4.8	2.7	3.1	0	4.5	1	3.6	6.2	4.5	8.7	7.9	6.6	2.2	2.6	7.6	0	26	0	5	0	0	0	0	61	19	0	28	19	0	0	0	2	29	10	0	6	6	0	0	1	1	0	0	0	0	0	0	0	6	3	36	92	40	0	21	6	0	0	0	0	0	0	0	0	0	0	0	0	0	0	0	0	0	0	1	0	0	0	0	0	2	4	15	0	0	0	0	0	0	0	0	0	0	17	14	0	0	0	3	19	2	0	1	35	0	0	22	0	0	3	2	0	0	0	0	0	0	0	0	0	0	0	0	0	10	2	0	0	4	0	0	0	0	0	0	0	0	0	0	0	0	0	0	0	0	1	1	0	0	0	0	0	1	0	0	0	0	0	0	0	0	0	0	0	6	29	0	0	0	0	0	0	12	3	3	0	0	9	0	0	9	4	0	0	0	0	1	0	0	0	0	30	3	6	0	0	1	11	7	0	0	11	0	0	0	0	0	0	0	0	9	0	0	0	0	0	0	6	0	0	0	0	0	0	0	0	0	0	0	0	0	2	7	0	0	0	0	0	0	0	0	4	3	0	0	0	0	0	0	0	0	0	0	0	0	3	1	0	0	0	3	17.9	21	19	18.2	20	18.2	17.2	19	22.1	21	20.7	21.2	23	22.6	22.5	22.5	24	23.5	22.8	23.9	22.9	24.6	22.8	23.6	25	25.5	24.8	25.8	26.4	26.8	26.9	26.7	25.7	24.3	25.3	23.8	22.9	24.8	24	25.7	25.3	26	27	25.7	25	25	25.2	26.4	27.2	27.9	26.1	26	26.8	26.5	25.8	23.9	22.8	24.7	27.4	27.1	27.5	26.9	25.8	25.8	26.7	27	27.2	29	28.1	27.4	25.5	24.3	25	26.3	26.5	25.1	27	26.1	21.9	22.4	21.1	19.6	22.3	23	21.6	23.8	26.7	27.5	24.5	19.6	20.1	19.6	18.1	19.3	22.4	24	20	17.6	15.1	16	15.8	13.7	13.8	15	15.9	14.8	14.7	16	16.2	17.8	18.9	16.6	18.1	20.5	17	13.4	12.2	12.4	15.8	19.1	17.2	13.5	14.8	14.3	13.4	14.4	14.8	14.9	16.2	14	15.3	16.8	14.4	13.8	12.3	13.1	14.8	15.4	12.6	12.6	10.8	11.7	11.4	11.9	12.6	12.7	7	8.4	11	14.1	12.5	7	9.4	10.9	6.7	8	7.1	8.5	12	13.4	11.4	10.6	9	7.8	9.3	13.5	15.5	10.9	8.8	6.8	6.8	7	4.5	4.6	6	6.3	9.3	10.2	10.2	8.3	8.1	9.2	10.3	10.7	8.4	8.1	6.9	5.9	6.8	7.1	8.5	7	6.5	6.8	6.8	9.7	9.5	5.2	4.4	5.1	5.3	6.4	9	7.6	5.9	5.9	6.4	5.4	5	4.7	5.3	5	5.5	4.8	4.8	5.1	7.4	9.2	6.7	5.4	5.8	6.8	6.5	5.3	6	5.3	6.5	5.4	5.4	5.7	6.4	5.2	4.4	4.5	5.4	6.1	6.5	8.2	8	7.3	9.5	7.4	6.1	5.9	6.9	10	11.05	4.8	9.43	5.33	7.59	12.91	13.54	13.83	4.5	4.18	6.89	3.52	3.44	9.65	11.51	11.11	7.49	4.59	8.31	7.97	8.03	7.08	6.33	5.35	4.13	7.91	8.61	11.34	7.41	10.13	12.92	14.05	14.82	7.57	8.91	5.86	2.74	6.69	9.81	4.86	4.54	7.02	10.36	13.89	15.75	16.23	15.32	12.29	9.94	9.68	11.7	13.14	14.66	13.09	14.95	19.02	20.61	17.24	14.54	13.65	11.86	14.09	15.9	16.87	16.46	14.7	17.98	10.59	11.49	11.29	14.09	15.06	14.59	12.84	12.86	15.89	13.52	9.76	8.66	8.9	11.34	14.61	13.14	9.06	4.68	6.94	8.74	10.96	5.16	7.99	8.16	3.78	8.83	8.62	7.62	8.63	14.62	12.96	12.99	11.42	11.62	11.79	10.92	10.18	10.86	11.64	11.1	11.09	11.22	5.73	6.28	10.16	8.18	5.94	9.6	12.09	11.77	8.37	7.29	7.18	8.13	11.06	7.59	9.08	9.13	8.84	8.87	8.63	7.04	8.53	6.67	7.76	10.01	9.15	9.4	9.57	6.5	5.11	7.02	7.02	8.21	7.43	6.78	6.99	6.65	8.46	8.78	5.72	6.05	6.41	4.55	6.93	5.38	7.99	9.49	8.51	6.11	3.14	2.98	4.67	4.69	4.67	4.66	5.41	4.36	2.69	2.45	6.82	7.29	6.86	5.81	4.87	5.87	5.77	4.16	4.95	1.72	2.93	2.16	5.45	3.54	2.59	1.49	1.74	4.64	4.43	4.12	4.05	3.43	3.2	3.14	5.44	6.45	4.07	3.64	2.09	5.67	5.24	3.68	4.99	4.05	2.89	1.73	3.88	4.19	3.65	3.69	4.02	5.3	4.85	4.65	4.88	4.38	5.43	4.36	3.38	2.55	1.9	4.94	4.28	3.62	2.81	3.25	3.61	4.09	4.72	3.52	5.7	4.62	3.91	3.02	5.45	4.51	4.16	4.35	5.62	3.45	4.24	3.64	3.65	2.45	5.55	5	4.75	3.61	5.47	61.8	81.4	66.8	77.4	72.5	58.5	55.9	57.9	83.1	83.4	75	85.8	87	70.1	66.2	66.9	76.2	83.7	73.3	75	74	77.7	78.3	81.5	85.8	76.3	74.2	69.5	78.1	72.6	67.5	65.5	63.4	76.3	73.9	80.2	89.3	78.8	71	84.1	84.8	78.7	72.3	64.9	61.3	60.6	62.2	68.2	73.2	74.2	69.1	66.4	64.6	66.9	63.3	55.7	52.5	58.9	65.3	66.5	69.9	65.6	61.9	60.5	61.9	64.7	60.2	73.2	71	70.8	64.4	61.7	63.1	67.2	67.3	61.2	66.6	72.8	71.7	71.6	65	57.3	62.9	71.8	82.2	77.4	75.3	71.5	82.6	71	71.1	83.8	67.2	69.1	74.6	73.5	57.8	57.6	53.8	58.4	57.6	53.8	55.8	59.6	59.4	56	57	59.1	59.1	75.7	75.1	62	68.9	77.5	63.9	52.6	50.9	59.7	68.4	72.7	67.9	55	66.1	61.2	59.5	62	62.5	63.3	69.7	62.1	69.6	68.4	59	60.1	56.7	57.8	69.5	75.1	64.2	64.2	56.8	61.2	62.7	63	65.4	60	44.4	59.5	64.5	68.7	73.3	50.2	63.6	57.7	41.4	48.5	53.7	73	80.1	74.2	70.9	69.4	65.9	59	68.1	83.4	86.3	61.5	54.7	49.8	53.9	59	43.4	44.4	59.1	56	84.4	77.7	82.5	60.4	69.6	78	87.3	86	64.4	64.7	62.6	59.3	66.5	69	73	56.2	50.2	62.5	65.1	82.2	62.6	49.8	54.5	50.6	56.7	68.9	83.9	66.2	58.5	61.8	63.4	57.3	48.6	49.2	53.3	50.6	55.7	46.9	52.4	60.1	74.4	82.9	57.6	55.8	61.6	70.7	66.7	59.5	59.5	52.9	64.9	48.7	53.9	59.3	68	48.8	49.4	51.9	55.4	52.1	65.3	65.9	68.7	66.7	79.5	57.1	55	55.4	65.7	64.6	41	44	36	62	52	39	32	43	69	71	50	77	80	51	54	54	66	74	55	57	58	62	67	69	75	48	51	58	63	50	50	47	50	58	59	57	82	62	56	74	76	65	54	44	47	45	47	45	52	58	46	44	50	49	39	37	26	40	47	47	48	49	39	48	48	46	39	55	50	55	40	39	47	52	51	45	49	60	49	52	42	34	49	58	67	65	63	48	70	59	57	73	49	52	57	55	49	44	32	40	38	31	39	39	35	36	38	28	35	63	56	41	51	72	52	42	35	41	50	62	39	32	53	38	45	36	47	46	57	37	55	46	49	47	41	41	52	60	44	28	34	39	38	42	46	37	29	42	49	54	50	35	43	35	29	39	35	55	73	59	51	49	54	41	56	75	78	50	42	37	39	36	34	34	43	33	71	64	68	48	51	66	85	81	40	54	40	40	42	48	67	40	42	42	48	66	46	35	43	34	34	57	73	44	38	45	34	44	40	31	41	38	38	32	39	36	56	73	41	35	49	58	47	38	36	33	43	34	45	46	50	38	37	37	40	34	49	42	41	54	62	43	45	37	38	48	1.82	1.36	1.29	1.06	1.36	1.52	1.29	1.9	1.36	1.14	1.36	1.21	0.91	1.67	1.82	1.21	1.14	1.29	2.43	1.21	1.14	2.12	1.36	1.14	1.14	1.29	1.52	1.36	1.06	1.36	1.29	1.67	2.65	2.12	1.9	1.9	1.14	2.12	1.36	0.99	0.99	1.06	1.52	1.52	1.97	2.27	1.44	1.36	1.44	1.74	1.44	1.36	1.36	1.36	1.52	1.74	1.29	1.59	1.74	1.36	1.21	1.59	1.44	1.97	3.87	3.26	1.97	1.74	1.36	1.36	1.29	1.36	1.44	1.44	1.36	1.36	1.82	1.21	1.52	1.52	1.29	1.74	1.21	1.82	1.67	1.36	1.74	1.59	1.52	1.52	1.82	1.74	1.21	1.52	1.36	2.88	3.94	1.74	1.59	1.74	1.97	1.9	1.36	1.59	1.21	1.67	1.36	1.06	1.52	1.97	1.36	1.82	1.82	2.73	2.88	3.26	2.43	1.36	1.59	1.36	1.21	1.74	1.21	1.67	1.29	1.29	1.36	1.14	0.99	1.9	1.52	2.2	2.88	1.52	1.14	1.14	1.29	0.99	1.67	1.29	1.36	1.36	1.29	1.21	1.29	1.97	4.55	1.44	1.14	0.99	2.35	2.2	1.9	2.65	3.64	2.58	1.29	1.14	1.97	1.97	0.99	1.29	2.5	2.05	1.44	1.59	1.14	2.05	2.05	1.82	1.52	3.56	3.49	2.81	1.74	1.36	0.83	2.12	1.06	2.2	1.44	0.99	0.99	0.76	1.44	1.14	3.79	1.36	1.14	1.36	0.83	1.82	2.43	1.52	1.59	1.14	3.18	5.38	3.49	1.82	1.52	1.06	0.91	1.44	1.67	1.21	3.26	4.78	3.03	1.52	1.97	1.82	1.67	2.27	1.9	1.14	1.14	1.14	2.35	1.44	1.14	0.91	1.67	1.29	1.44	1.52	2.35	4.17	2.12	2.27	1.29	3.18	3.11	2.27	3.79	2.27	1.21	1.36	0.99	1.21	0.91	3.49	2.27	1.52	1.36	4.32	4.55	2.27	2.27	3.79	3.79	3.03	3.03	3.79	3.03	2.27	3.03	2.27	2.27	4.55	3.79	3.03	2.27	3.79	5.31	3.03	2.27	3.79	3.03	3.03	3.03	3.03	3.03	3.03	2.27	3.03	3.79	3.79	5.31	4.55	5.31	5.31	3.03	5.31	2.27	3.03	2.27	2.27	3.03	3.03	3.79	4.55	3.03	2.27	3.03	3.03	3.03	2.27	3.03	2.27	3.79	3.79	2.27	3.03	3.79	3.03	2.27	3.03	3.03	3.79	6.06	4.55	3.79	4.55	3.03	4.55	3.03	3.03	3.03	3.79	3.03	2.27	3.79	2.27	3.03	3.79	3.03	3.79	3.03	3.79	3.79	2.27	3.79	3.79	3.79	3.79	4.55	3.79	2.27	3.03	3.03	5.31	6.82	3.79	3.79	3.79	3.79	3.79	3.79	4.55	3.03	4.55	2.27	2.27	3.03	3.79	3.03	3.79	3.79	4.55	5.31	6.82	3.79	2.27	3.03	3.03	2.27	3.79	3.03	4.55	3.03	2.27	3.03	2.27	2.27	3.79	3.79	6.06	4.55	3.79	2.27	2.27	3.03	2.27	3.79	2.27	3.79	3.03	2.27	1.52	2.27	5.31	8.34	3.03	2.27	2.27	5.31	5.31	3.79	5.31	6.06	5.31	3.03	2.27	3.79	4.55	2.27	3.79	4.55	4.55	2.27	5.31	3.03	5.31	4.55	4.55	3.79	6.82	5.31	4.55	3.79	3.03	2.27	3.79	3.79	3.79	3.03	1.52	3.79	2.27	3.03	3.79	6.82	4.55	2.27	3.79	1.52	3.79	4.55	3.03	3.79	3.03	6.06	8.34	5.31	3.03	3.03	2.27	1.52	3.03	3.79	3.03	8.34	7.58	5.31	2.27	3.79	3.79	3.03	3.79	3.03	1.52	2.27	2.27	3.79	2.27	3.03	2.27	3.79	2.27	3.03	3.03	8.34	7.58	3.79	5.31	3.03	4.55	5.31	3.79	6.82	6.06	3.03	3.03	2.27	3.03	4.55	5.31	4.55	3.03	3.03	6.82	7.9	0	8.4	0.2	6.5	12.9	10.1	9	0	0	5.5	0	0	10.6	5.2	9.9	0.9	0.3	7	3.2	4.6	0.7	0.4	0	0	4.2	0.8	3.7	1.5	5.6	11.7	9.4	7.6	0.2	0.5	0	0	3	8.6	0	0	1.6	8.4	10.8	12.6	12.1	8	10.4	12.6	9.7	11	11.5	10.9	11.9	11.9	9.1	12.3	9.2	7.4	9.4	10.8	9.9	11.2	2.2	3.4	2.6	9.1	8.8	10.6	6.4	9.2	12.2	9.8	5.7	9.9	9.9	6.6	0	1.2	4.9	9.6	10.6	6.7	0.4	0	0	3	5.5	0	0.3	0	0	8.3	6.3	0.6	2.8	9.3	9	11.4	10.2	6.3	11.3	10	10	10.4	10.4	8.9	7.4	7.2	0	2.4	7.4	5.5	0	0.1	6.3	9.1	10	8.7	1.7	7.7	9.2	7.1	9.8	10	9.8	8.8	8.3	0.4	8.7	5.8	3.5	5.1	5.7	9	9.3	3.7	1.5	9.1	9.4	9	9.1	9.4	8.6	8.9	0.2	6	6.7	10	5.4	0.2	4.7	7.5	2.6	6.7	4.4	8.6	0.2	0	1.7	9.2	0	0	6.5	0.4	0	0	4.4	4.9	6.5	3.8	1.2	5.5	5.5	5.7	7.6	0	0	0	6	7.9	2.3	0	0	7.8	2.3	1.2	7.7	8.1	8.6	0	4.7	7.4	7.5	7.8	0	4.6	1.1	4.2	7.6	6.4	4.6	0	3.6	5.1	4.6	1.8	3.9	2.2	8.5	5.2	8.2	6.3	4.8	9.5	8.4	0.2	0	3.3	6.4	5.8	0	5.3	7.4	3.8	9.4	4.7	6	2.9	3.5	9.1	6.7	3.6	7.7	5.7	7.8	7.9	9.1	5.9	4.4	0	5.9	4.9	10	9.3	0.6	252.3	56.7	260.9	120.8	228.5	337.9	290	271.2	56.8	56.8	211.4	56.8	56.8	298.3	206	286.2	132.5	122.2	236.5	171.5	195.3	128.7	123.5	56.4	56.3	187.9	129.8	179.1	141.5	211.1	314.8	275.4	244.6	118.5	123.4	55.5	55.4	165.3	260.1	55.1	55	140.6	255.6	295.9	326	317.2	247.5	287.7	324.4	275.1	296.6	304.5	294	310.3	309.9	262.3	315.5	263	232.4	265.4	288.2	272.6	293.7	143.3	162.8	149.1	256.4	250.8	279.9	209.9	255.4	304.1	263.9	196	264.1	263.3	208.8	48.7	119.8	179.2	254.4	269.7	206.1	104.3	47.1	46.8	144.1	183.1	46.1	99.5	45.6	45.3	223	190.9	101.4	134.9	234.6	229	264.7	245.2	184.6	259.6	238.7	237.6	242.4	241.2	217.7	194.3	190.3	40.3	117.8	190	161.3	39.1	81.7	169.9	208.8	220.3	200.7	101.1	184.3	204	173.7	209.7	211.2	207.1	192.3	184.3	77.1	187.2	147.5	116.1	136.3	143.2	185	187.7	114.5	85.6	181.4	184	177.7	177.8	180.3	169.2	171.8	64.5	134.3	141.8	180.5	124.4	61.8	114.4	146.5	88.4	135.3	107.9	155.4	58.5	27	74.6	158.5	26.4	26.2	125.9	57.9	25.7	25.5	100.3	105.3	122	92.4	64.1	109.7	109.2	110.9	130.6	24.2	24.1	24	112.1	131.7	73	23.7	23.6	129.5	72.4	60.9	127.9	131.9	136.9	23.3	96.7	124.5	125.5	128.7	23.4	95.9	59.8	92	127.4	115.1	96.7	23.7	86.7	102.7	97.7	68.6	91	73.4	140.6	106	138.5	118.7	103.1	154.4	143.2	54.5	25.5	89.3	124.1	118.2	26.2	113.9	138.3	98.4	162.8	110	125.7	90.6	98.3	164.5	137.3	101.6	151.1	128.2	154.4	156.7	172.4	134.4	116.9	30.6	137.3	125.8	191.1	183.5	73.7	6.067	1.74	5.52	2.551	4.781	7.558	6.572	6.993	1.686	1.548	4.41	1.458	1.36	6.67	5.51	6.31	3.212	2.654	5.823	3.952	4.267	3.611	2.992	1.735	1.543	4.303	3.58	4.73	3.337	5.13	7.374	7.133	7.514	3.531	3.748	2.108	1.285	4.127	5.823	1.579	1.528	3.242	6.058	7.28	8.535	8.736	6.504	6.775	7.22	6.494	6.891	7.175	7.229	7.298	7.663	7.549	8.122	7.155	6.428	6.547	6.602	6.935	7.386	5.396	7.281	6.158	7.559	6.17	6.514	5.184	6.237	7.254	6.569	5.177	6.308	6.649	5.815	2.256	3.291	4.222	5.578	6.708	5.026	3.304	1.627	1.891	3.832	4.749	1.631	2.841	2.367	1.441	4.411	4.169	2.701	4.212	8.019	5.59	5.882	5.483	4.872	5.803	4.849	4.935	4.806	5.292	4.586	4.025	4.399	1.869	2.549	4.429	3.683	2.147	3.718	5.771	5.418	3.926	3.741	2.444	3.449	4.535	3.139	4.149	3.831	3.75	3.636	3.316	1.888	3.845	2.791	3.084	4.309	3.163	3.286	3.345	2.227	1.575	3.154	2.917	3.079	2.935	2.763	2.642	2.658	2.607	5.439	2.216	2.432	1.966	1.787	2.824	2.374	3.089	4.866	3.412	2.187	0.968	1.028	1.651	1.772	1.22	1.819	2.223	1.313	0.806	0.628	2.33	2.521	2.399	1.824	2.57	3.3	2.792	1.602	1.67	0.432	1.042	0.563	2.105	1.346	0.726	0.396	0.403	1.573	1.161	2.294	1.408	1.171	1.235	0.713	1.841	2.623	1.46	1.399	0.56	2.547	3.889	2.225	1.915	1.453	0.899	0.443	1.237	1.517	1.158	1.947	2.928	2.614	1.816	1.868	2.001	1.686	2.317	2.003	1.311	0.783	0.555	2.094	1.618	1.286	0.746	1.412	1.479	1.492	2.034	1.791	3.791	2.016	1.89	1.564	3.196	2.65	2.321	3.023	2.801	1.654	2.076	1.491	1.495	0.701	3.414	2.507	2.461	2.062	3.277	14.22934751	14.23447815	14.23884083	14.24243233	14.24525002	14.2472919	14.24855654	14.24904318	14.24875164	14.24768237	14.24583645	14.24321556	14.239822	14.23565867	14.23072908	14.22503729	14.21858799	14.21138639	14.20343827	14.19474993	14.18532819	14.17518038	14.1643143	14.1527382	14.14046077	14.12749114	14.1138388	14.09951363	14.08452584	14.06888599	14.0526049	14.03569369	14.01816372	14.00002657	13.98129403	13.96197804	13.94209072	13.92164431	13.90065113	13.87912361	13.85707422	13.83451548	13.81145992	13.78792006	13.76390842	13.73943744	13.71451954	13.68916705	13.66339219	13.6372071	13.61062379	13.58365413	13.55630986	13.52860254	13.50054359	13.47214424	13.44341552	13.4143683	13.38501324	13.35536077	13.32542115	13.29520441	13.26472035	13.23397857	13.20298845	13.17175913	13.14029954	13.1086184	13.07672419	13.04462518	13.01232943	12.97984476	12.94717881	12.91433901	12.88133256	12.84816648	12.81484762	12.7813826	12.74777788	12.71403975	12.68017433	12.64618756	12.61208525	12.57787306	12.54355648	12.5091409	12.47463159	12.44003369	12.40535223	12.37059215	12.3357583	12.30085546	12.26588833	12.23086155	12.1957797	12.16064733	12.12546895	12.09024906	12.05499212	12.01970263	11.98438505	11.94904388	11.91368364	11.8783089	11.84292426	11.80753438	11.77214399	11.7367579	11.701381	11.66601828	11.63067483	11.59535587	11.56006673	11.52481288	11.48959994	11.4544337	11.41932008	11.3842652	11.34927536	11.31435703	11.27951692	11.24476191	11.21009912	11.17553589	11.14107979	11.10673863	11.07252047	11.03843362	11.00448666	10.97068843	10.93704802	10.90357484	10.87027854	10.83716906	10.80425665	10.77155181	10.73906537	10.70680841	10.67479234	10.64302882	10.61152982	10.58030759	10.54937465	10.51874381	10.48842814	10.45844097	10.42879588	10.39950671	10.37058751	10.34205257	10.31391638	10.28619361	10.25889914	10.23204798	10.2056553	10.17973637	10.15430659	10.12938141	10.10497636	10.08110698	10.05778884	10.03503746	10.01286831	9.991296811	9.97033824	9.950007749	9.930320316	9.911290711	9.892933471	9.87526286	9.858292837	9.842037024	9.826508675	9.811720636	9.797685318	9.784414659	9.771920099	9.760212542	9.749302331	9.739199215	9.729912324	9.721450141	9.713820478	9.707030452	9.701086466	9.695994185	9.691758526	9.688383634	9.685872879	9.684228837	9.683453287	9.683547204	9.684510756	9.686343305	9.689043405	9.692608812	9.697036488	9.702322609	9.70846258	9.715451047	9.723281917	9.731948369	9.741442884	9.751757259	9.762882638	9.774809531	9.787527848	9.801026923	9.815295545	9.830321991	9.846094053	9.862599073	9.879823978	9.897755309	9.916379256	9.935681693	9.95564821	9.976264144	9.997514616	10.01938456	10.04185876	10.06492188	10.08855847	10.11275305	10.13749008	10.16275402	10.18852935	10.21480059	10.24155234	10.26876928	10.2964362	10.32453802	10.35305983	10.38198687	10.41130456	10.44099853	10.47105463	10.50145892	10.53219769	10.56325751	10.59462516	10.62628771	10.6582325	10.69044712	10.72291946	10.75563767
60956	F19	F19	2006	V110	27.8	62.4	43.9	41.6	44	131	70_13_1	3_10_10	23.5	21.6	23.2	20.1	22.7	24.7	24.5	25.6	22.1	21.2	22.7	20.9	22	25.3	26.2	26	24.9	23	24.7	25.1	24.6	25	23.6	23.5	23.6	25.9	25.9	27.7	26.1	27.6	28.9	29.3	29.2	25.1	26.3	23.9	21.5	24.9	26.1	24.4	24	25.7	27.8	28.8	29.3	29.5	29.2	28.4	27.7	27.9	28	28.6	29.6	28.8	29.3	30.2	30.4	29.8	29.8	29.3	28.7	29.4	29.7	30.1	30.3	29.7	31.1	28.8	28.8	28.4	28.8	28.7	28.8	28.6	28.7	29.4	29.2	27.1	24.4	24.8	25.4	26.3	26.9	25.2	21.9	24.5	26.9	28.3	23.9	22.7	23.1	20	22.3	22.9	24.1	25.5	26.5	24.4	23	22.6	22.6	21.4	20.9	21.2	22.2	22	21.6	22.4	22.6	20.1	21.2	22.2	21.9	22	22.1	21.4	20.4	18.1	19.8	21.9	21.3	20.8	19.3	20	19.4	19.9	20.2	20.1	19.9	19.4	19	20.8	20.7	19.7	18.8	19.5	18.5	17.9	17.2	17.2	16.7	16.8	16	16.6	16.9	18.4	13.8	12.1	15	17.9	15	11.9	12.8	16.6	14.2	14.5	11.1	9.2	13	15.9	14.1	13.3	11.6	11.1	11.6	14.2	15.8	15.6	14.1	11.6	10.4	9.5	7.5	7.5	7.2	8.7	8.4	11	10.1	11.7	9.2	9.4	9.4	10.2	10.9	10.3	8.4	6.9	7.3	7.4	9.2	10.2	10.8	8.2	7.6	9.4	13.2	7.6	3.9	7.1	6	5.9	8	9	7.1	6.3	7.1	6.1	7.4	6.3	6.9	6.8	6.8	7.3	5.7	4.6	6.9	8.5	9.2	6.5	6.1	6.4	6.6	5.3	7.1	7	7	8.5	7	6.4	6.1	7.9	5.3	4.9	6.6	9.3	6.9	10.2	9.2	8.3	9.6	10.8	8.5	7.9	7.7	13.5	28.7	25.8	28	22.7	27.9	29.4	29.6	29.3	24.6	23.7	26.3	22.4	24.6	29.4	29.9	29.7	27.2	25.2	28.9	29.3	28.2	29.6	25.1	26.9	26.4	31.3	30.7	30.9	30.1	32.6	33.2	34.2	32.8	30.2	30.2	30	22.8	29.1	30.2	26.9	26	28.6	33	33.3	33.3	33.5	33.1	33.7	31.9	31.7	31.3	32.8	33.5	32.2	33.7	35.3	36.8	35.1	34.9	33.8	33.6	32.7	34.3	33.7	34.3	33.8	36.7	33	33	32.2	33.4	33.7	32.8	32.1	31.5	33.2	33.5	28.8	28.9	29	29.4	30.8	31.5	28.6	23.7	27.3	30.1	33.8	25.9	25.1	25.4	20.8	26	27.1	27.8	29	29.7	27.6	28.3	27.6	26.9	25.9	24.9	26	27.6	26.9	26.4	26.6	27.4	22.2	24.9	25.9	26.1	23.6	24.2	24.7	24.3	23	24.6	24.9	25.8	25.4	23.1	24.8	24.2	25.3	24.9	25.4	23.9	24.8	23.4	24.9	23.8	23.8	22.6	23.9	23.1	21.6	22.3	22.7	22.6	21.5	21.7	21.3	21.7	22.6	19.7	18	21.3	22.1	17.5	15.7	18	22	16.4	17.2	15.2	12.4	14.8	19.5	18	16.8	14.4	14.3	14.7	15.9	17.2	17.6	16.2	14.8	13.5	13.6	9.9	10.5	11.4	13.4	10.3	12.1	12.5	14.7	12.9	12.2	11.1	11.3	14.2	13	11.5	10.2	11.8	12.9	11.1	12.7	12.9	12.4	12.1	11.2	15.8	12.8	6.2	9.9	10	9.3	9.1	11.7	10.8	10.7	10.8	8	9.8	10	10.5	10.1	10.9	10.1	9.8	9.8	10	9.9	11.3	10.1	9.3	8.9	11.5	9.4	10.9	10.7	12.2	10.9	8.8	10.1	11	10.4	8.6	7.7	9.7	12.7	12.3	16.3	13.6	11.5	12.4	13.1	11.3	12.8	12.8	19.3	19.4	20	20.2	18.4	19.3	20.3	20.2	21.5	19.1	19.4	20.5	20	20.1	20.5	22.5	21.7	22.4	21.4	20.8	22.8	22.5	23.2	22.1	22.1	22	22.9	23.9	24.1	23.6	23.9	25.6	25.5	26.6	21.8	22.4	21.9	20.5	22	22.8	22.7	22.6	23.8	24	25.3	25	26.3	25.6	25.5	25.1	25.7	25.5	25.4	26.6	25.7	26.1	26.5	25.2	25.4	26.7	26	25.8	26.4	26.2	27	26.5	27.2	26.3	26.6	25.7	26.2	26.2	24.6	25.7	26	26	25.8	26.4	24.7	20.9	21.1	21.3	22	22.6	23.4	20.7	22	24	24.5	21.3	20.1	20.6	19.3	18.4	17.6	20.8	22.4	23.1	22.1	18.2	17	18.4	16.4	16.9	16.1	17.5	17.3	15.9	18.5	19.1	18.5	18.5	19.8	17.7	20.1	19.6	19.1	15.5	12.5	13.6	19.2	17.6	16.8	14.8	15.1	14.1	14.5	15.9	15.2	16.9	15	13.4	18.5	18.4	15.9	14	16.1	13.9	14.7	12.3	12.3	11.5	12.3	10.9	11.7	11.9	13.9	6.8	6.2	8.1	12.5	12.6	7.7	6.3	12.9	11.4	10.3	7.3	5.1	10.3	13.1	10.8	9.2	9.4	7.9	8.3	11.9	14.3	12.7	9.1	8.3	6.8	6.9	6.3	2.6	1.5	4.5	5.7	9.5	8.4	8.7	5.7	7.1	6.5	9.1	8.2	6.1	5.5	3.3	4.1	2.4	7.1	6.7	7.2	3.8	2.8	6.8	11.1	1.9	1.4	5.2	2.5	1.3	6.8	5.3	2.9	1.4	3.6	3.7	5.4	1.6	1.6	1.2	1.5	5.3	0.3	0	2.8	7	7.9	2.9	2.6	3.3	1.4	1.1	3.7	2.7	0.9	5.6	5.7	2.5	0.6	4.8	2.7	3.1	0	4.5	1	3.6	6.2	4.5	8.7	7.9	6.6	2.2	2.6	7.6	0	26	0	5	0	0	0	0	61	19	0	28	19	0	0	0	2	29	10	0	6	6	0	0	1	1	0	0	0	0	0	0	0	6	3	36	92	40	0	21	6	0	0	0	0	0	0	0	0	0	0	0	0	0	0	0	0	0	0	1	0	0	0	0	0	2	4	15	0	0	0	0	0	0	0	0	0	0	17	14	0	0	0	3	19	2	0	1	35	0	0	22	0	0	3	2	0	0	0	0	0	0	0	0	0	0	0	0	0	10	2	0	0	4	0	0	0	0	0	0	0	0	0	0	0	0	0	0	0	0	1	1	0	0	0	0	0	1	0	0	0	0	0	0	0	0	0	0	0	6	29	0	0	0	0	0	0	12	3	3	0	0	9	0	0	9	4	0	0	0	0	1	0	0	0	0	30	3	6	0	0	1	11	7	0	0	11	0	0	0	0	0	0	0	0	9	0	0	0	0	0	0	6	0	0	0	0	0	0	0	0	0	0	0	0	0	2	7	0	0	0	0	0	0	0	0	4	3	0	0	0	0	0	0	0	0	0	0	0	0	3	1	0	0	0	3	17.9	21	19	18.2	20	18.2	17.2	19	22.1	21	20.7	21.2	23	22.6	22.5	22.5	24	23.5	22.8	23.9	22.9	24.6	22.8	23.6	25	25.5	24.8	25.8	26.4	26.8	26.9	26.7	25.7	24.3	25.3	23.8	22.9	24.8	24	25.7	25.3	26	27	25.7	25	25	25.2	26.4	27.2	27.9	26.1	26	26.8	26.5	25.8	23.9	22.8	24.7	27.4	27.1	27.5	26.9	25.8	25.8	26.7	27	27.2	29	28.1	27.4	25.5	24.3	25	26.3	26.5	25.1	27	26.1	21.9	22.4	21.1	19.6	22.3	23	21.6	23.8	26.7	27.5	24.5	19.6	20.1	19.6	18.1	19.3	22.4	24	20	17.6	15.1	16	15.8	13.7	13.8	15	15.9	14.8	14.7	16	16.2	17.8	18.9	16.6	18.1	20.5	17	13.4	12.2	12.4	15.8	19.1	17.2	13.5	14.8	14.3	13.4	14.4	14.8	14.9	16.2	14	15.3	16.8	14.4	13.8	12.3	13.1	14.8	15.4	12.6	12.6	10.8	11.7	11.4	11.9	12.6	12.7	7	8.4	11	14.1	12.5	7	9.4	10.9	6.7	8	7.1	8.5	12	13.4	11.4	10.6	9	7.8	9.3	13.5	15.5	10.9	8.8	6.8	6.8	7	4.5	4.6	6	6.3	9.3	10.2	10.2	8.3	8.1	9.2	10.3	10.7	8.4	8.1	6.9	5.9	6.8	7.1	8.5	7	6.5	6.8	6.8	9.7	9.5	5.2	4.4	5.1	5.3	6.4	9	7.6	5.9	5.9	6.4	5.4	5	4.7	5.3	5	5.5	4.8	4.8	5.1	7.4	9.2	6.7	5.4	5.8	6.8	6.5	5.3	6	5.3	6.5	5.4	5.4	5.7	6.4	5.2	4.4	4.5	5.4	6.1	6.5	8.2	8	7.3	9.5	7.4	6.1	5.9	6.9	10	11.05	4.8	9.43	5.33	7.59	12.91	13.54	13.83	4.5	4.18	6.89	3.52	3.44	9.65	11.51	11.11	7.49	4.59	8.31	7.97	8.03	7.08	6.33	5.35	4.13	7.91	8.61	11.34	7.41	10.13	12.92	14.05	14.82	7.57	8.91	5.86	2.74	6.69	9.81	4.86	4.54	7.02	10.36	13.89	15.75	16.23	15.32	12.29	9.94	9.68	11.7	13.14	14.66	13.09	14.95	19.02	20.61	17.24	14.54	13.65	11.86	14.09	15.9	16.87	16.46	14.7	17.98	10.59	11.49	11.29	14.09	15.06	14.59	12.84	12.86	15.89	13.52	9.76	8.66	8.9	11.34	14.61	13.14	9.06	4.68	6.94	8.74	10.96	5.16	7.99	8.16	3.78	8.83	8.62	7.62	8.63	14.62	12.96	12.99	11.42	11.62	11.79	10.92	10.18	10.86	11.64	11.1	11.09	11.22	5.73	6.28	10.16	8.18	5.94	9.6	12.09	11.77	8.37	7.29	7.18	8.13	11.06	7.59	9.08	9.13	8.84	8.87	8.63	7.04	8.53	6.67	7.76	10.01	9.15	9.4	9.57	6.5	5.11	7.02	7.02	8.21	7.43	6.78	6.99	6.65	8.46	8.78	5.72	6.05	6.41	4.55	6.93	5.38	7.99	9.49	8.51	6.11	3.14	2.98	4.67	4.69	4.67	4.66	5.41	4.36	2.69	2.45	6.82	7.29	6.86	5.81	4.87	5.87	5.77	4.16	4.95	1.72	2.93	2.16	5.45	3.54	2.59	1.49	1.74	4.64	4.43	4.12	4.05	3.43	3.2	3.14	5.44	6.45	4.07	3.64	2.09	5.67	5.24	3.68	4.99	4.05	2.89	1.73	3.88	4.19	3.65	3.69	4.02	5.3	4.85	4.65	4.88	4.38	5.43	4.36	3.38	2.55	1.9	4.94	4.28	3.62	2.81	3.25	3.61	4.09	4.72	3.52	5.7	4.62	3.91	3.02	5.45	4.51	4.16	4.35	5.62	3.45	4.24	3.64	3.65	2.45	5.55	5	4.75	3.61	5.47	61.8	81.4	66.8	77.4	72.5	58.5	55.9	57.9	83.1	83.4	75	85.8	87	70.1	66.2	66.9	76.2	83.7	73.3	75	74	77.7	78.3	81.5	85.8	76.3	74.2	69.5	78.1	72.6	67.5	65.5	63.4	76.3	73.9	80.2	89.3	78.8	71	84.1	84.8	78.7	72.3	64.9	61.3	60.6	62.2	68.2	73.2	74.2	69.1	66.4	64.6	66.9	63.3	55.7	52.5	58.9	65.3	66.5	69.9	65.6	61.9	60.5	61.9	64.7	60.2	73.2	71	70.8	64.4	61.7	63.1	67.2	67.3	61.2	66.6	72.8	71.7	71.6	65	57.3	62.9	71.8	82.2	77.4	75.3	71.5	82.6	71	71.1	83.8	67.2	69.1	74.6	73.5	57.8	57.6	53.8	58.4	57.6	53.8	55.8	59.6	59.4	56	57	59.1	59.1	75.7	75.1	62	68.9	77.5	63.9	52.6	50.9	59.7	68.4	72.7	67.9	55	66.1	61.2	59.5	62	62.5	63.3	69.7	62.1	69.6	68.4	59	60.1	56.7	57.8	69.5	75.1	64.2	64.2	56.8	61.2	62.7	63	65.4	60	44.4	59.5	64.5	68.7	73.3	50.2	63.6	57.7	41.4	48.5	53.7	73	80.1	74.2	70.9	69.4	65.9	59	68.1	83.4	86.3	61.5	54.7	49.8	53.9	59	43.4	44.4	59.1	56	84.4	77.7	82.5	60.4	69.6	78	87.3	86	64.4	64.7	62.6	59.3	66.5	69	73	56.2	50.2	62.5	65.1	82.2	62.6	49.8	54.5	50.6	56.7	68.9	83.9	66.2	58.5	61.8	63.4	57.3	48.6	49.2	53.3	50.6	55.7	46.9	52.4	60.1	74.4	82.9	57.6	55.8	61.6	70.7	66.7	59.5	59.5	52.9	64.9	48.7	53.9	59.3	68	48.8	49.4	51.9	55.4	52.1	65.3	65.9	68.7	66.7	79.5	57.1	55	55.4	65.7	64.6	41	44	36	62	52	39	32	43	69	71	50	77	80	51	54	54	66	74	55	57	58	62	67	69	75	48	51	58	63	50	50	47	50	58	59	57	82	62	56	74	76	65	54	44	47	45	47	45	52	58	46	44	50	49	39	37	26	40	47	47	48	49	39	48	48	46	39	55	50	55	40	39	47	52	51	45	49	60	49	52	42	34	49	58	67	65	63	48	70	59	57	73	49	52	57	55	49	44	32	40	38	31	39	39	35	36	38	28	35	63	56	41	51	72	52	42	35	41	50	62	39	32	53	38	45	36	47	46	57	37	55	46	49	47	41	41	52	60	44	28	34	39	38	42	46	37	29	42	49	54	50	35	43	35	29	39	35	55	73	59	51	49	54	41	56	75	78	50	42	37	39	36	34	34	43	33	71	64	68	48	51	66	85	81	40	54	40	40	42	48	67	40	42	42	48	66	46	35	43	34	34	57	73	44	38	45	34	44	40	31	41	38	38	32	39	36	56	73	41	35	49	58	47	38	36	33	43	34	45	46	50	38	37	37	40	34	49	42	41	54	62	43	45	37	38	48	1.82	1.36	1.29	1.06	1.36	1.52	1.29	1.9	1.36	1.14	1.36	1.21	0.91	1.67	1.82	1.21	1.14	1.29	2.43	1.21	1.14	2.12	1.36	1.14	1.14	1.29	1.52	1.36	1.06	1.36	1.29	1.67	2.65	2.12	1.9	1.9	1.14	2.12	1.36	0.99	0.99	1.06	1.52	1.52	1.97	2.27	1.44	1.36	1.44	1.74	1.44	1.36	1.36	1.36	1.52	1.74	1.29	1.59	1.74	1.36	1.21	1.59	1.44	1.97	3.87	3.26	1.97	1.74	1.36	1.36	1.29	1.36	1.44	1.44	1.36	1.36	1.82	1.21	1.52	1.52	1.29	1.74	1.21	1.82	1.67	1.36	1.74	1.59	1.52	1.52	1.82	1.74	1.21	1.52	1.36	2.88	3.94	1.74	1.59	1.74	1.97	1.9	1.36	1.59	1.21	1.67	1.36	1.06	1.52	1.97	1.36	1.82	1.82	2.73	2.88	3.26	2.43	1.36	1.59	1.36	1.21	1.74	1.21	1.67	1.29	1.29	1.36	1.14	0.99	1.9	1.52	2.2	2.88	1.52	1.14	1.14	1.29	0.99	1.67	1.29	1.36	1.36	1.29	1.21	1.29	1.97	4.55	1.44	1.14	0.99	2.35	2.2	1.9	2.65	3.64	2.58	1.29	1.14	1.97	1.97	0.99	1.29	2.5	2.05	1.44	1.59	1.14	2.05	2.05	1.82	1.52	3.56	3.49	2.81	1.74	1.36	0.83	2.12	1.06	2.2	1.44	0.99	0.99	0.76	1.44	1.14	3.79	1.36	1.14	1.36	0.83	1.82	2.43	1.52	1.59	1.14	3.18	5.38	3.49	1.82	1.52	1.06	0.91	1.44	1.67	1.21	3.26	4.78	3.03	1.52	1.97	1.82	1.67	2.27	1.9	1.14	1.14	1.14	2.35	1.44	1.14	0.91	1.67	1.29	1.44	1.52	2.35	4.17	2.12	2.27	1.29	3.18	3.11	2.27	3.79	2.27	1.21	1.36	0.99	1.21	0.91	3.49	2.27	1.52	1.36	4.32	4.55	2.27	2.27	3.79	3.79	3.03	3.03	3.79	3.03	2.27	3.03	2.27	2.27	4.55	3.79	3.03	2.27	3.79	5.31	3.03	2.27	3.79	3.03	3.03	3.03	3.03	3.03	3.03	2.27	3.03	3.79	3.79	5.31	4.55	5.31	5.31	3.03	5.31	2.27	3.03	2.27	2.27	3.03	3.03	3.79	4.55	3.03	2.27	3.03	3.03	3.03	2.27	3.03	2.27	3.79	3.79	2.27	3.03	3.79	3.03	2.27	3.03	3.03	3.79	6.06	4.55	3.79	4.55	3.03	4.55	3.03	3.03	3.03	3.79	3.03	2.27	3.79	2.27	3.03	3.79	3.03	3.79	3.03	3.79	3.79	2.27	3.79	3.79	3.79	3.79	4.55	3.79	2.27	3.03	3.03	5.31	6.82	3.79	3.79	3.79	3.79	3.79	3.79	4.55	3.03	4.55	2.27	2.27	3.03	3.79	3.03	3.79	3.79	4.55	5.31	6.82	3.79	2.27	3.03	3.03	2.27	3.79	3.03	4.55	3.03	2.27	3.03	2.27	2.27	3.79	3.79	6.06	4.55	3.79	2.27	2.27	3.03	2.27	3.79	2.27	3.79	3.03	2.27	1.52	2.27	5.31	8.34	3.03	2.27	2.27	5.31	5.31	3.79	5.31	6.06	5.31	3.03	2.27	3.79	4.55	2.27	3.79	4.55	4.55	2.27	5.31	3.03	5.31	4.55	4.55	3.79	6.82	5.31	4.55	3.79	3.03	2.27	3.79	3.79	3.79	3.03	1.52	3.79	2.27	3.03	3.79	6.82	4.55	2.27	3.79	1.52	3.79	4.55	3.03	3.79	3.03	6.06	8.34	5.31	3.03	3.03	2.27	1.52	3.03	3.79	3.03	8.34	7.58	5.31	2.27	3.79	3.79	3.03	3.79	3.03	1.52	2.27	2.27	3.79	2.27	3.03	2.27	3.79	2.27	3.03	3.03	8.34	7.58	3.79	5.31	3.03	4.55	5.31	3.79	6.82	6.06	3.03	3.03	2.27	3.03	4.55	5.31	4.55	3.03	3.03	6.82	7.9	0	8.4	0.2	6.5	12.9	10.1	9	0	0	5.5	0	0	10.6	5.2	9.9	0.9	0.3	7	3.2	4.6	0.7	0.4	0	0	4.2	0.8	3.7	1.5	5.6	11.7	9.4	7.6	0.2	0.5	0	0	3	8.6	0	0	1.6	8.4	10.8	12.6	12.1	8	10.4	12.6	9.7	11	11.5	10.9	11.9	11.9	9.1	12.3	9.2	7.4	9.4	10.8	9.9	11.2	2.2	3.4	2.6	9.1	8.8	10.6	6.4	9.2	12.2	9.8	5.7	9.9	9.9	6.6	0	1.2	4.9	9.6	10.6	6.7	0.4	0	0	3	5.5	0	0.3	0	0	8.3	6.3	0.6	2.8	9.3	9	11.4	10.2	6.3	11.3	10	10	10.4	10.4	8.9	7.4	7.2	0	2.4	7.4	5.5	0	0.1	6.3	9.1	10	8.7	1.7	7.7	9.2	7.1	9.8	10	9.8	8.8	8.3	0.4	8.7	5.8	3.5	5.1	5.7	9	9.3	3.7	1.5	9.1	9.4	9	9.1	9.4	8.6	8.9	0.2	6	6.7	10	5.4	0.2	4.7	7.5	2.6	6.7	4.4	8.6	0.2	0	1.7	9.2	0	0	6.5	0.4	0	0	4.4	4.9	6.5	3.8	1.2	5.5	5.5	5.7	7.6	0	0	0	6	7.9	2.3	0	0	7.8	2.3	1.2	7.7	8.1	8.6	0	4.7	7.4	7.5	7.8	0	4.6	1.1	4.2	7.6	6.4	4.6	0	3.6	5.1	4.6	1.8	3.9	2.2	8.5	5.2	8.2	6.3	4.8	9.5	8.4	0.2	0	3.3	6.4	5.8	0	5.3	7.4	3.8	9.4	4.7	6	2.9	3.5	9.1	6.7	3.6	7.7	5.7	7.8	7.9	9.1	5.9	4.4	0	5.9	4.9	10	9.3	0.6	252.3	56.7	260.9	120.8	228.5	337.9	290	271.2	56.8	56.8	211.4	56.8	56.8	298.3	206	286.2	132.5	122.2	236.5	171.5	195.3	128.7	123.5	56.4	56.3	187.9	129.8	179.1	141.5	211.1	314.8	275.4	244.6	118.5	123.4	55.5	55.4	165.3	260.1	55.1	55	140.6	255.6	295.9	326	317.2	247.5	287.7	324.4	275.1	296.6	304.5	294	310.3	309.9	262.3	315.5	263	232.4	265.4	288.2	272.6	293.7	143.3	162.8	149.1	256.4	250.8	279.9	209.9	255.4	304.1	263.9	196	264.1	263.3	208.8	48.7	119.8	179.2	254.4	269.7	206.1	104.3	47.1	46.8	144.1	183.1	46.1	99.5	45.6	45.3	223	190.9	101.4	134.9	234.6	229	264.7	245.2	184.6	259.6	238.7	237.6	242.4	241.2	217.7	194.3	190.3	40.3	117.8	190	161.3	39.1	81.7	169.9	208.8	220.3	200.7	101.1	184.3	204	173.7	209.7	211.2	207.1	192.3	184.3	77.1	187.2	147.5	116.1	136.3	143.2	185	187.7	114.5	85.6	181.4	184	177.7	177.8	180.3	169.2	171.8	64.5	134.3	141.8	180.5	124.4	61.8	114.4	146.5	88.4	135.3	107.9	155.4	58.5	27	74.6	158.5	26.4	26.2	125.9	57.9	25.7	25.5	100.3	105.3	122	92.4	64.1	109.7	109.2	110.9	130.6	24.2	24.1	24	112.1	131.7	73	23.7	23.6	129.5	72.4	60.9	127.9	131.9	136.9	23.3	96.7	124.5	125.5	128.7	23.4	95.9	59.8	92	127.4	115.1	96.7	23.7	86.7	102.7	97.7	68.6	91	73.4	140.6	106	138.5	118.7	103.1	154.4	143.2	54.5	25.5	89.3	124.1	118.2	26.2	113.9	138.3	98.4	162.8	110	125.7	90.6	98.3	164.5	137.3	101.6	151.1	128.2	154.4	156.7	172.4	134.4	116.9	30.6	137.3	125.8	191.1	183.5	73.7	6.067	1.74	5.52	2.551	4.781	7.558	6.572	6.993	1.686	1.548	4.41	1.458	1.36	6.67	5.51	6.31	3.212	2.654	5.823	3.952	4.267	3.611	2.992	1.735	1.543	4.303	3.58	4.73	3.337	5.13	7.374	7.133	7.514	3.531	3.748	2.108	1.285	4.127	5.823	1.579	1.528	3.242	6.058	7.28	8.535	8.736	6.504	6.775	7.22	6.494	6.891	7.175	7.229	7.298	7.663	7.549	8.122	7.155	6.428	6.547	6.602	6.935	7.386	5.396	7.281	6.158	7.559	6.17	6.514	5.184	6.237	7.254	6.569	5.177	6.308	6.649	5.815	2.256	3.291	4.222	5.578	6.708	5.026	3.304	1.627	1.891	3.832	4.749	1.631	2.841	2.367	1.441	4.411	4.169	2.701	4.212	8.019	5.59	5.882	5.483	4.872	5.803	4.849	4.935	4.806	5.292	4.586	4.025	4.399	1.869	2.549	4.429	3.683	2.147	3.718	5.771	5.418	3.926	3.741	2.444	3.449	4.535	3.139	4.149	3.831	3.75	3.636	3.316	1.888	3.845	2.791	3.084	4.309	3.163	3.286	3.345	2.227	1.575	3.154	2.917	3.079	2.935	2.763	2.642	2.658	2.607	5.439	2.216	2.432	1.966	1.787	2.824	2.374	3.089	4.866	3.412	2.187	0.968	1.028	1.651	1.772	1.22	1.819	2.223	1.313	0.806	0.628	2.33	2.521	2.399	1.824	2.57	3.3	2.792	1.602	1.67	0.432	1.042	0.563	2.105	1.346	0.726	0.396	0.403	1.573	1.161	2.294	1.408	1.171	1.235	0.713	1.841	2.623	1.46	1.399	0.56	2.547	3.889	2.225	1.915	1.453	0.899	0.443	1.237	1.517	1.158	1.947	2.928	2.614	1.816	1.868	2.001	1.686	2.317	2.003	1.311	0.783	0.555	2.094	1.618	1.286	0.746	1.412	1.479	1.492	2.034	1.791	3.791	2.016	1.89	1.564	3.196	2.65	2.321	3.023	2.801	1.654	2.076	1.491	1.495	0.701	3.414	2.507	2.461	2.062	3.277	14.22934751	14.23447815	14.23884083	14.24243233	14.24525002	14.2472919	14.24855654	14.24904318	14.24875164	14.24768237	14.24583645	14.24321556	14.239822	14.23565867	14.23072908	14.22503729	14.21858799	14.21138639	14.20343827	14.19474993	14.18532819	14.17518038	14.1643143	14.1527382	14.14046077	14.12749114	14.1138388	14.09951363	14.08452584	14.06888599	14.0526049	14.03569369	14.01816372	14.00002657	13.98129403	13.96197804	13.94209072	13.92164431	13.90065113	13.87912361	13.85707422	13.83451548	13.81145992	13.78792006	13.76390842	13.73943744	13.71451954	13.68916705	13.66339219	13.6372071	13.61062379	13.58365413	13.55630986	13.52860254	13.50054359	13.47214424	13.44341552	13.4143683	13.38501324	13.35536077	13.32542115	13.29520441	13.26472035	13.23397857	13.20298845	13.17175913	13.14029954	13.1086184	13.07672419	13.04462518	13.01232943	12.97984476	12.94717881	12.91433901	12.88133256	12.84816648	12.81484762	12.7813826	12.74777788	12.71403975	12.68017433	12.64618756	12.61208525	12.57787306	12.54355648	12.5091409	12.47463159	12.44003369	12.40535223	12.37059215	12.3357583	12.30085546	12.26588833	12.23086155	12.1957797	12.16064733	12.12546895	12.09024906	12.05499212	12.01970263	11.98438505	11.94904388	11.91368364	11.8783089	11.84292426	11.80753438	11.77214399	11.7367579	11.701381	11.66601828	11.63067483	11.59535587	11.56006673	11.52481288	11.48959994	11.4544337	11.41932008	11.3842652	11.34927536	11.31435703	11.27951692	11.24476191	11.21009912	11.17553589	11.14107979	11.10673863	11.07252047	11.03843362	11.00448666	10.97068843	10.93704802	10.90357484	10.87027854	10.83716906	10.80425665	10.77155181	10.73906537	10.70680841	10.67479234	10.64302882	10.61152982	10.58030759	10.54937465	10.51874381	10.48842814	10.45844097	10.42879588	10.39950671	10.37058751	10.34205257	10.31391638	10.28619361	10.25889914	10.23204798	10.2056553	10.17973637	10.15430659	10.12938141	10.10497636	10.08110698	10.05778884	10.03503746	10.01286831	9.991296811	9.97033824	9.950007749	9.930320316	9.911290711	9.892933471	9.87526286	9.858292837	9.842037024	9.826508675	9.811720636	9.797685318	9.784414659	9.771920099	9.760212542	9.749302331	9.739199215	9.729912324	9.721450141	9.713820478	9.707030452	9.701086466	9.695994185	9.691758526	9.688383634	9.685872879	9.684228837	9.683453287	9.683547204	9.684510756	9.686343305	9.689043405	9.692608812	9.697036488	9.702322609	9.70846258	9.715451047	9.723281917	9.731948369	9.741442884	9.751757259	9.762882638	9.774809531	9.787527848	9.801026923	9.815295545	9.830321991	9.846094053	9.862599073	9.879823978	9.897755309	9.916379256	9.935681693	9.95564821	9.976264144	9.997514616	10.01938456	10.04185876	10.06492188	10.08855847	10.11275305	10.13749008	10.16275402	10.18852935	10.21480059	10.24155234	10.26876928	10.2964362	10.32453802	10.35305983	10.38198687	10.41130456	10.44099853	10.47105463	10.50145892	10.53219769	10.56325751	10.59462516	10.62628771	10.6582325	10.69044712	10.72291946	10.75563767
60957	F19	F19	2006	V273	29.9	53.7	26.7	47.9	46	136	70_13_1	3_10_10	23.5	21.6	23.2	20.1	22.7	24.7	24.5	25.6	22.1	21.2	22.7	20.9	22	25.3	26.2	26	24.9	23	24.7	25.1	24.6	25	23.6	23.5	23.6	25.9	25.9	27.7	26.1	27.6	28.9	29.3	29.2	25.1	26.3	23.9	21.5	24.9	26.1	24.4	24	25.7	27.8	28.8	29.3	29.5	29.2	28.4	27.7	27.9	28	28.6	29.6	28.8	29.3	30.2	30.4	29.8	29.8	29.3	28.7	29.4	29.7	30.1	30.3	29.7	31.1	28.8	28.8	28.4	28.8	28.7	28.8	28.6	28.7	29.4	29.2	27.1	24.4	24.8	25.4	26.3	26.9	25.2	21.9	24.5	26.9	28.3	23.9	22.7	23.1	20	22.3	22.9	24.1	25.5	26.5	24.4	23	22.6	22.6	21.4	20.9	21.2	22.2	22	21.6	22.4	22.6	20.1	21.2	22.2	21.9	22	22.1	21.4	20.4	18.1	19.8	21.9	21.3	20.8	19.3	20	19.4	19.9	20.2	20.1	19.9	19.4	19	20.8	20.7	19.7	18.8	19.5	18.5	17.9	17.2	17.2	16.7	16.8	16	16.6	16.9	18.4	13.8	12.1	15	17.9	15	11.9	12.8	16.6	14.2	14.5	11.1	9.2	13	15.9	14.1	13.3	11.6	11.1	11.6	14.2	15.8	15.6	14.1	11.6	10.4	9.5	7.5	7.5	7.2	8.7	8.4	11	10.1	11.7	9.2	9.4	9.4	10.2	10.9	10.3	8.4	6.9	7.3	7.4	9.2	10.2	10.8	8.2	7.6	9.4	13.2	7.6	3.9	7.1	6	5.9	8	9	7.1	6.3	7.1	6.1	7.4	6.3	6.9	6.8	6.8	7.3	5.7	4.6	6.9	8.5	9.2	6.5	6.1	6.4	6.6	5.3	7.1	7	7	8.5	7	6.4	6.1	7.9	5.3	4.9	6.6	9.3	6.9	10.2	9.2	8.3	9.6	10.8	8.5	7.9	7.7	13.5	28.7	25.8	28	22.7	27.9	29.4	29.6	29.3	24.6	23.7	26.3	22.4	24.6	29.4	29.9	29.7	27.2	25.2	28.9	29.3	28.2	29.6	25.1	26.9	26.4	31.3	30.7	30.9	30.1	32.6	33.2	34.2	32.8	30.2	30.2	30	22.8	29.1	30.2	26.9	26	28.6	33	33.3	33.3	33.5	33.1	33.7	31.9	31.7	31.3	32.8	33.5	32.2	33.7	35.3	36.8	35.1	34.9	33.8	33.6	32.7	34.3	33.7	34.3	33.8	36.7	33	33	32.2	33.4	33.7	32.8	32.1	31.5	33.2	33.5	28.8	28.9	29	29.4	30.8	31.5	28.6	23.7	27.3	30.1	33.8	25.9	25.1	25.4	20.8	26	27.1	27.8	29	29.7	27.6	28.3	27.6	26.9	25.9	24.9	26	27.6	26.9	26.4	26.6	27.4	22.2	24.9	25.9	26.1	23.6	24.2	24.7	24.3	23	24.6	24.9	25.8	25.4	23.1	24.8	24.2	25.3	24.9	25.4	23.9	24.8	23.4	24.9	23.8	23.8	22.6	23.9	23.1	21.6	22.3	22.7	22.6	21.5	21.7	21.3	21.7	22.6	19.7	18	21.3	22.1	17.5	15.7	18	22	16.4	17.2	15.2	12.4	14.8	19.5	18	16.8	14.4	14.3	14.7	15.9	17.2	17.6	16.2	14.8	13.5	13.6	9.9	10.5	11.4	13.4	10.3	12.1	12.5	14.7	12.9	12.2	11.1	11.3	14.2	13	11.5	10.2	11.8	12.9	11.1	12.7	12.9	12.4	12.1	11.2	15.8	12.8	6.2	9.9	10	9.3	9.1	11.7	10.8	10.7	10.8	8	9.8	10	10.5	10.1	10.9	10.1	9.8	9.8	10	9.9	11.3	10.1	9.3	8.9	11.5	9.4	10.9	10.7	12.2	10.9	8.8	10.1	11	10.4	8.6	7.7	9.7	12.7	12.3	16.3	13.6	11.5	12.4	13.1	11.3	12.8	12.8	19.3	19.4	20	20.2	18.4	19.3	20.3	20.2	21.5	19.1	19.4	20.5	20	20.1	20.5	22.5	21.7	22.4	21.4	20.8	22.8	22.5	23.2	22.1	22.1	22	22.9	23.9	24.1	23.6	23.9	25.6	25.5	26.6	21.8	22.4	21.9	20.5	22	22.8	22.7	22.6	23.8	24	25.3	25	26.3	25.6	25.5	25.1	25.7	25.5	25.4	26.6	25.7	26.1	26.5	25.2	25.4	26.7	26	25.8	26.4	26.2	27	26.5	27.2	26.3	26.6	25.7	26.2	26.2	24.6	25.7	26	26	25.8	26.4	24.7	20.9	21.1	21.3	22	22.6	23.4	20.7	22	24	24.5	21.3	20.1	20.6	19.3	18.4	17.6	20.8	22.4	23.1	22.1	18.2	17	18.4	16.4	16.9	16.1	17.5	17.3	15.9	18.5	19.1	18.5	18.5	19.8	17.7	20.1	19.6	19.1	15.5	12.5	13.6	19.2	17.6	16.8	14.8	15.1	14.1	14.5	15.9	15.2	16.9	15	13.4	18.5	18.4	15.9	14	16.1	13.9	14.7	12.3	12.3	11.5	12.3	10.9	11.7	11.9	13.9	6.8	6.2	8.1	12.5	12.6	7.7	6.3	12.9	11.4	10.3	7.3	5.1	10.3	13.1	10.8	9.2	9.4	7.9	8.3	11.9	14.3	12.7	9.1	8.3	6.8	6.9	6.3	2.6	1.5	4.5	5.7	9.5	8.4	8.7	5.7	7.1	6.5	9.1	8.2	6.1	5.5	3.3	4.1	2.4	7.1	6.7	7.2	3.8	2.8	6.8	11.1	1.9	1.4	5.2	2.5	1.3	6.8	5.3	2.9	1.4	3.6	3.7	5.4	1.6	1.6	1.2	1.5	5.3	0.3	0	2.8	7	7.9	2.9	2.6	3.3	1.4	1.1	3.7	2.7	0.9	5.6	5.7	2.5	0.6	4.8	2.7	3.1	0	4.5	1	3.6	6.2	4.5	8.7	7.9	6.6	2.2	2.6	7.6	0	26	0	5	0	0	0	0	61	19	0	28	19	0	0	0	2	29	10	0	6	6	0	0	1	1	0	0	0	0	0	0	0	6	3	36	92	40	0	21	6	0	0	0	0	0	0	0	0	0	0	0	0	0	0	0	0	0	0	1	0	0	0	0	0	2	4	15	0	0	0	0	0	0	0	0	0	0	17	14	0	0	0	3	19	2	0	1	35	0	0	22	0	0	3	2	0	0	0	0	0	0	0	0	0	0	0	0	0	10	2	0	0	4	0	0	0	0	0	0	0	0	0	0	0	0	0	0	0	0	1	1	0	0	0	0	0	1	0	0	0	0	0	0	0	0	0	0	0	6	29	0	0	0	0	0	0	12	3	3	0	0	9	0	0	9	4	0	0	0	0	1	0	0	0	0	30	3	6	0	0	1	11	7	0	0	11	0	0	0	0	0	0	0	0	9	0	0	0	0	0	0	6	0	0	0	0	0	0	0	0	0	0	0	0	0	2	7	0	0	0	0	0	0	0	0	4	3	0	0	0	0	0	0	0	0	0	0	0	0	3	1	0	0	0	3	17.9	21	19	18.2	20	18.2	17.2	19	22.1	21	20.7	21.2	23	22.6	22.5	22.5	24	23.5	22.8	23.9	22.9	24.6	22.8	23.6	25	25.5	24.8	25.8	26.4	26.8	26.9	26.7	25.7	24.3	25.3	23.8	22.9	24.8	24	25.7	25.3	26	27	25.7	25	25	25.2	26.4	27.2	27.9	26.1	26	26.8	26.5	25.8	23.9	22.8	24.7	27.4	27.1	27.5	26.9	25.8	25.8	26.7	27	27.2	29	28.1	27.4	25.5	24.3	25	26.3	26.5	25.1	27	26.1	21.9	22.4	21.1	19.6	22.3	23	21.6	23.8	26.7	27.5	24.5	19.6	20.1	19.6	18.1	19.3	22.4	24	20	17.6	15.1	16	15.8	13.7	13.8	15	15.9	14.8	14.7	16	16.2	17.8	18.9	16.6	18.1	20.5	17	13.4	12.2	12.4	15.8	19.1	17.2	13.5	14.8	14.3	13.4	14.4	14.8	14.9	16.2	14	15.3	16.8	14.4	13.8	12.3	13.1	14.8	15.4	12.6	12.6	10.8	11.7	11.4	11.9	12.6	12.7	7	8.4	11	14.1	12.5	7	9.4	10.9	6.7	8	7.1	8.5	12	13.4	11.4	10.6	9	7.8	9.3	13.5	15.5	10.9	8.8	6.8	6.8	7	4.5	4.6	6	6.3	9.3	10.2	10.2	8.3	8.1	9.2	10.3	10.7	8.4	8.1	6.9	5.9	6.8	7.1	8.5	7	6.5	6.8	6.8	9.7	9.5	5.2	4.4	5.1	5.3	6.4	9	7.6	5.9	5.9	6.4	5.4	5	4.7	5.3	5	5.5	4.8	4.8	5.1	7.4	9.2	6.7	5.4	5.8	6.8	6.5	5.3	6	5.3	6.5	5.4	5.4	5.7	6.4	5.2	4.4	4.5	5.4	6.1	6.5	8.2	8	7.3	9.5	7.4	6.1	5.9	6.9	10	11.05	4.8	9.43	5.33	7.59	12.91	13.54	13.83	4.5	4.18	6.89	3.52	3.44	9.65	11.51	11.11	7.49	4.59	8.31	7.97	8.03	7.08	6.33	5.35	4.13	7.91	8.61	11.34	7.41	10.13	12.92	14.05	14.82	7.57	8.91	5.86	2.74	6.69	9.81	4.86	4.54	7.02	10.36	13.89	15.75	16.23	15.32	12.29	9.94	9.68	11.7	13.14	14.66	13.09	14.95	19.02	20.61	17.24	14.54	13.65	11.86	14.09	15.9	16.87	16.46	14.7	17.98	10.59	11.49	11.29	14.09	15.06	14.59	12.84	12.86	15.89	13.52	9.76	8.66	8.9	11.34	14.61	13.14	9.06	4.68	6.94	8.74	10.96	5.16	7.99	8.16	3.78	8.83	8.62	7.62	8.63	14.62	12.96	12.99	11.42	11.62	11.79	10.92	10.18	10.86	11.64	11.1	11.09	11.22	5.73	6.28	10.16	8.18	5.94	9.6	12.09	11.77	8.37	7.29	7.18	8.13	11.06	7.59	9.08	9.13	8.84	8.87	8.63	7.04	8.53	6.67	7.76	10.01	9.15	9.4	9.57	6.5	5.11	7.02	7.02	8.21	7.43	6.78	6.99	6.65	8.46	8.78	5.72	6.05	6.41	4.55	6.93	5.38	7.99	9.49	8.51	6.11	3.14	2.98	4.67	4.69	4.67	4.66	5.41	4.36	2.69	2.45	6.82	7.29	6.86	5.81	4.87	5.87	5.77	4.16	4.95	1.72	2.93	2.16	5.45	3.54	2.59	1.49	1.74	4.64	4.43	4.12	4.05	3.43	3.2	3.14	5.44	6.45	4.07	3.64	2.09	5.67	5.24	3.68	4.99	4.05	2.89	1.73	3.88	4.19	3.65	3.69	4.02	5.3	4.85	4.65	4.88	4.38	5.43	4.36	3.38	2.55	1.9	4.94	4.28	3.62	2.81	3.25	3.61	4.09	4.72	3.52	5.7	4.62	3.91	3.02	5.45	4.51	4.16	4.35	5.62	3.45	4.24	3.64	3.65	2.45	5.55	5	4.75	3.61	5.47	61.8	81.4	66.8	77.4	72.5	58.5	55.9	57.9	83.1	83.4	75	85.8	87	70.1	66.2	66.9	76.2	83.7	73.3	75	74	77.7	78.3	81.5	85.8	76.3	74.2	69.5	78.1	72.6	67.5	65.5	63.4	76.3	73.9	80.2	89.3	78.8	71	84.1	84.8	78.7	72.3	64.9	61.3	60.6	62.2	68.2	73.2	74.2	69.1	66.4	64.6	66.9	63.3	55.7	52.5	58.9	65.3	66.5	69.9	65.6	61.9	60.5	61.9	64.7	60.2	73.2	71	70.8	64.4	61.7	63.1	67.2	67.3	61.2	66.6	72.8	71.7	71.6	65	57.3	62.9	71.8	82.2	77.4	75.3	71.5	82.6	71	71.1	83.8	67.2	69.1	74.6	73.5	57.8	57.6	53.8	58.4	57.6	53.8	55.8	59.6	59.4	56	57	59.1	59.1	75.7	75.1	62	68.9	77.5	63.9	52.6	50.9	59.7	68.4	72.7	67.9	55	66.1	61.2	59.5	62	62.5	63.3	69.7	62.1	69.6	68.4	59	60.1	56.7	57.8	69.5	75.1	64.2	64.2	56.8	61.2	62.7	63	65.4	60	44.4	59.5	64.5	68.7	73.3	50.2	63.6	57.7	41.4	48.5	53.7	73	80.1	74.2	70.9	69.4	65.9	59	68.1	83.4	86.3	61.5	54.7	49.8	53.9	59	43.4	44.4	59.1	56	84.4	77.7	82.5	60.4	69.6	78	87.3	86	64.4	64.7	62.6	59.3	66.5	69	73	56.2	50.2	62.5	65.1	82.2	62.6	49.8	54.5	50.6	56.7	68.9	83.9	66.2	58.5	61.8	63.4	57.3	48.6	49.2	53.3	50.6	55.7	46.9	52.4	60.1	74.4	82.9	57.6	55.8	61.6	70.7	66.7	59.5	59.5	52.9	64.9	48.7	53.9	59.3	68	48.8	49.4	51.9	55.4	52.1	65.3	65.9	68.7	66.7	79.5	57.1	55	55.4	65.7	64.6	41	44	36	62	52	39	32	43	69	71	50	77	80	51	54	54	66	74	55	57	58	62	67	69	75	48	51	58	63	50	50	47	50	58	59	57	82	62	56	74	76	65	54	44	47	45	47	45	52	58	46	44	50	49	39	37	26	40	47	47	48	49	39	48	48	46	39	55	50	55	40	39	47	52	51	45	49	60	49	52	42	34	49	58	67	65	63	48	70	59	57	73	49	52	57	55	49	44	32	40	38	31	39	39	35	36	38	28	35	63	56	41	51	72	52	42	35	41	50	62	39	32	53	38	45	36	47	46	57	37	55	46	49	47	41	41	52	60	44	28	34	39	38	42	46	37	29	42	49	54	50	35	43	35	29	39	35	55	73	59	51	49	54	41	56	75	78	50	42	37	39	36	34	34	43	33	71	64	68	48	51	66	85	81	40	54	40	40	42	48	67	40	42	42	48	66	46	35	43	34	34	57	73	44	38	45	34	44	40	31	41	38	38	32	39	36	56	73	41	35	49	58	47	38	36	33	43	34	45	46	50	38	37	37	40	34	49	42	41	54	62	43	45	37	38	48	1.82	1.36	1.29	1.06	1.36	1.52	1.29	1.9	1.36	1.14	1.36	1.21	0.91	1.67	1.82	1.21	1.14	1.29	2.43	1.21	1.14	2.12	1.36	1.14	1.14	1.29	1.52	1.36	1.06	1.36	1.29	1.67	2.65	2.12	1.9	1.9	1.14	2.12	1.36	0.99	0.99	1.06	1.52	1.52	1.97	2.27	1.44	1.36	1.44	1.74	1.44	1.36	1.36	1.36	1.52	1.74	1.29	1.59	1.74	1.36	1.21	1.59	1.44	1.97	3.87	3.26	1.97	1.74	1.36	1.36	1.29	1.36	1.44	1.44	1.36	1.36	1.82	1.21	1.52	1.52	1.29	1.74	1.21	1.82	1.67	1.36	1.74	1.59	1.52	1.52	1.82	1.74	1.21	1.52	1.36	2.88	3.94	1.74	1.59	1.74	1.97	1.9	1.36	1.59	1.21	1.67	1.36	1.06	1.52	1.97	1.36	1.82	1.82	2.73	2.88	3.26	2.43	1.36	1.59	1.36	1.21	1.74	1.21	1.67	1.29	1.29	1.36	1.14	0.99	1.9	1.52	2.2	2.88	1.52	1.14	1.14	1.29	0.99	1.67	1.29	1.36	1.36	1.29	1.21	1.29	1.97	4.55	1.44	1.14	0.99	2.35	2.2	1.9	2.65	3.64	2.58	1.29	1.14	1.97	1.97	0.99	1.29	2.5	2.05	1.44	1.59	1.14	2.05	2.05	1.82	1.52	3.56	3.49	2.81	1.74	1.36	0.83	2.12	1.06	2.2	1.44	0.99	0.99	0.76	1.44	1.14	3.79	1.36	1.14	1.36	0.83	1.82	2.43	1.52	1.59	1.14	3.18	5.38	3.49	1.82	1.52	1.06	0.91	1.44	1.67	1.21	3.26	4.78	3.03	1.52	1.97	1.82	1.67	2.27	1.9	1.14	1.14	1.14	2.35	1.44	1.14	0.91	1.67	1.29	1.44	1.52	2.35	4.17	2.12	2.27	1.29	3.18	3.11	2.27	3.79	2.27	1.21	1.36	0.99	1.21	0.91	3.49	2.27	1.52	1.36	4.32	4.55	2.27	2.27	3.79	3.79	3.03	3.03	3.79	3.03	2.27	3.03	2.27	2.27	4.55	3.79	3.03	2.27	3.79	5.31	3.03	2.27	3.79	3.03	3.03	3.03	3.03	3.03	3.03	2.27	3.03	3.79	3.79	5.31	4.55	5.31	5.31	3.03	5.31	2.27	3.03	2.27	2.27	3.03	3.03	3.79	4.55	3.03	2.27	3.03	3.03	3.03	2.27	3.03	2.27	3.79	3.79	2.27	3.03	3.79	3.03	2.27	3.03	3.03	3.79	6.06	4.55	3.79	4.55	3.03	4.55	3.03	3.03	3.03	3.79	3.03	2.27	3.79	2.27	3.03	3.79	3.03	3.79	3.03	3.79	3.79	2.27	3.79	3.79	3.79	3.79	4.55	3.79	2.27	3.03	3.03	5.31	6.82	3.79	3.79	3.79	3.79	3.79	3.79	4.55	3.03	4.55	2.27	2.27	3.03	3.79	3.03	3.79	3.79	4.55	5.31	6.82	3.79	2.27	3.03	3.03	2.27	3.79	3.03	4.55	3.03	2.27	3.03	2.27	2.27	3.79	3.79	6.06	4.55	3.79	2.27	2.27	3.03	2.27	3.79	2.27	3.79	3.03	2.27	1.52	2.27	5.31	8.34	3.03	2.27	2.27	5.31	5.31	3.79	5.31	6.06	5.31	3.03	2.27	3.79	4.55	2.27	3.79	4.55	4.55	2.27	5.31	3.03	5.31	4.55	4.55	3.79	6.82	5.31	4.55	3.79	3.03	2.27	3.79	3.79	3.79	3.03	1.52	3.79	2.27	3.03	3.79	6.82	4.55	2.27	3.79	1.52	3.79	4.55	3.03	3.79	3.03	6.06	8.34	5.31	3.03	3.03	2.27	1.52	3.03	3.79	3.03	8.34	7.58	5.31	2.27	3.79	3.79	3.03	3.79	3.03	1.52	2.27	2.27	3.79	2.27	3.03	2.27	3.79	2.27	3.03	3.03	8.34	7.58	3.79	5.31	3.03	4.55	5.31	3.79	6.82	6.06	3.03	3.03	2.27	3.03	4.55	5.31	4.55	3.03	3.03	6.82	7.9	0	8.4	0.2	6.5	12.9	10.1	9	0	0	5.5	0	0	10.6	5.2	9.9	0.9	0.3	7	3.2	4.6	0.7	0.4	0	0	4.2	0.8	3.7	1.5	5.6	11.7	9.4	7.6	0.2	0.5	0	0	3	8.6	0	0	1.6	8.4	10.8	12.6	12.1	8	10.4	12.6	9.7	11	11.5	10.9	11.9	11.9	9.1	12.3	9.2	7.4	9.4	10.8	9.9	11.2	2.2	3.4	2.6	9.1	8.8	10.6	6.4	9.2	12.2	9.8	5.7	9.9	9.9	6.6	0	1.2	4.9	9.6	10.6	6.7	0.4	0	0	3	5.5	0	0.3	0	0	8.3	6.3	0.6	2.8	9.3	9	11.4	10.2	6.3	11.3	10	10	10.4	10.4	8.9	7.4	7.2	0	2.4	7.4	5.5	0	0.1	6.3	9.1	10	8.7	1.7	7.7	9.2	7.1	9.8	10	9.8	8.8	8.3	0.4	8.7	5.8	3.5	5.1	5.7	9	9.3	3.7	1.5	9.1	9.4	9	9.1	9.4	8.6	8.9	0.2	6	6.7	10	5.4	0.2	4.7	7.5	2.6	6.7	4.4	8.6	0.2	0	1.7	9.2	0	0	6.5	0.4	0	0	4.4	4.9	6.5	3.8	1.2	5.5	5.5	5.7	7.6	0	0	0	6	7.9	2.3	0	0	7.8	2.3	1.2	7.7	8.1	8.6	0	4.7	7.4	7.5	7.8	0	4.6	1.1	4.2	7.6	6.4	4.6	0	3.6	5.1	4.6	1.8	3.9	2.2	8.5	5.2	8.2	6.3	4.8	9.5	8.4	0.2	0	3.3	6.4	5.8	0	5.3	7.4	3.8	9.4	4.7	6	2.9	3.5	9.1	6.7	3.6	7.7	5.7	7.8	7.9	9.1	5.9	4.4	0	5.9	4.9	10	9.3	0.6	252.3	56.7	260.9	120.8	228.5	337.9	290	271.2	56.8	56.8	211.4	56.8	56.8	298.3	206	286.2	132.5	122.2	236.5	171.5	195.3	128.7	123.5	56.4	56.3	187.9	129.8	179.1	141.5	211.1	314.8	275.4	244.6	118.5	123.4	55.5	55.4	165.3	260.1	55.1	55	140.6	255.6	295.9	326	317.2	247.5	287.7	324.4	275.1	296.6	304.5	294	310.3	309.9	262.3	315.5	263	232.4	265.4	288.2	272.6	293.7	143.3	162.8	149.1	256.4	250.8	279.9	209.9	255.4	304.1	263.9	196	264.1	263.3	208.8	48.7	119.8	179.2	254.4	269.7	206.1	104.3	47.1	46.8	144.1	183.1	46.1	99.5	45.6	45.3	223	190.9	101.4	134.9	234.6	229	264.7	245.2	184.6	259.6	238.7	237.6	242.4	241.2	217.7	194.3	190.3	40.3	117.8	190	161.3	39.1	81.7	169.9	208.8	220.3	200.7	101.1	184.3	204	173.7	209.7	211.2	207.1	192.3	184.3	77.1	187.2	147.5	116.1	136.3	143.2	185	187.7	114.5	85.6	181.4	184	177.7	177.8	180.3	169.2	171.8	64.5	134.3	141.8	180.5	124.4	61.8	114.4	146.5	88.4	135.3	107.9	155.4	58.5	27	74.6	158.5	26.4	26.2	125.9	57.9	25.7	25.5	100.3	105.3	122	92.4	64.1	109.7	109.2	110.9	130.6	24.2	24.1	24	112.1	131.7	73	23.7	23.6	129.5	72.4	60.9	127.9	131.9	136.9	23.3	96.7	124.5	125.5	128.7	23.4	95.9	59.8	92	127.4	115.1	96.7	23.7	86.7	102.7	97.7	68.6	91	73.4	140.6	106	138.5	118.7	103.1	154.4	143.2	54.5	25.5	89.3	124.1	118.2	26.2	113.9	138.3	98.4	162.8	110	125.7	90.6	98.3	164.5	137.3	101.6	151.1	128.2	154.4	156.7	172.4	134.4	116.9	30.6	137.3	125.8	191.1	183.5	73.7	6.067	1.74	5.52	2.551	4.781	7.558	6.572	6.993	1.686	1.548	4.41	1.458	1.36	6.67	5.51	6.31	3.212	2.654	5.823	3.952	4.267	3.611	2.992	1.735	1.543	4.303	3.58	4.73	3.337	5.13	7.374	7.133	7.514	3.531	3.748	2.108	1.285	4.127	5.823	1.579	1.528	3.242	6.058	7.28	8.535	8.736	6.504	6.775	7.22	6.494	6.891	7.175	7.229	7.298	7.663	7.549	8.122	7.155	6.428	6.547	6.602	6.935	7.386	5.396	7.281	6.158	7.559	6.17	6.514	5.184	6.237	7.254	6.569	5.177	6.308	6.649	5.815	2.256	3.291	4.222	5.578	6.708	5.026	3.304	1.627	1.891	3.832	4.749	1.631	2.841	2.367	1.441	4.411	4.169	2.701	4.212	8.019	5.59	5.882	5.483	4.872	5.803	4.849	4.935	4.806	5.292	4.586	4.025	4.399	1.869	2.549	4.429	3.683	2.147	3.718	5.771	5.418	3.926	3.741	2.444	3.449	4.535	3.139	4.149	3.831	3.75	3.636	3.316	1.888	3.845	2.791	3.084	4.309	3.163	3.286	3.345	2.227	1.575	3.154	2.917	3.079	2.935	2.763	2.642	2.658	2.607	5.439	2.216	2.432	1.966	1.787	2.824	2.374	3.089	4.866	3.412	2.187	0.968	1.028	1.651	1.772	1.22	1.819	2.223	1.313	0.806	0.628	2.33	2.521	2.399	1.824	2.57	3.3	2.792	1.602	1.67	0.432	1.042	0.563	2.105	1.346	0.726	0.396	0.403	1.573	1.161	2.294	1.408	1.171	1.235	0.713	1.841	2.623	1.46	1.399	0.56	2.547	3.889	2.225	1.915	1.453	0.899	0.443	1.237	1.517	1.158	1.947	2.928	2.614	1.816	1.868	2.001	1.686	2.317	2.003	1.311	0.783	0.555	2.094	1.618	1.286	0.746	1.412	1.479	1.492	2.034	1.791	3.791	2.016	1.89	1.564	3.196	2.65	2.321	3.023	2.801	1.654	2.076	1.491	1.495	0.701	3.414	2.507	2.461	2.062	3.277	14.22934751	14.23447815	14.23884083	14.24243233	14.24525002	14.2472919	14.24855654	14.24904318	14.24875164	14.24768237	14.24583645	14.24321556	14.239822	14.23565867	14.23072908	14.22503729	14.21858799	14.21138639	14.20343827	14.19474993	14.18532819	14.17518038	14.1643143	14.1527382	14.14046077	14.12749114	14.1138388	14.09951363	14.08452584	14.06888599	14.0526049	14.03569369	14.01816372	14.00002657	13.98129403	13.96197804	13.94209072	13.92164431	13.90065113	13.87912361	13.85707422	13.83451548	13.81145992	13.78792006	13.76390842	13.73943744	13.71451954	13.68916705	13.66339219	13.6372071	13.61062379	13.58365413	13.55630986	13.52860254	13.50054359	13.47214424	13.44341552	13.4143683	13.38501324	13.35536077	13.32542115	13.29520441	13.26472035	13.23397857	13.20298845	13.17175913	13.14029954	13.1086184	13.07672419	13.04462518	13.01232943	12.97984476	12.94717881	12.91433901	12.88133256	12.84816648	12.81484762	12.7813826	12.74777788	12.71403975	12.68017433	12.64618756	12.61208525	12.57787306	12.54355648	12.5091409	12.47463159	12.44003369	12.40535223	12.37059215	12.3357583	12.30085546	12.26588833	12.23086155	12.1957797	12.16064733	12.12546895	12.09024906	12.05499212	12.01970263	11.98438505	11.94904388	11.91368364	11.8783089	11.84292426	11.80753438	11.77214399	11.7367579	11.701381	11.66601828	11.63067483	11.59535587	11.56006673	11.52481288	11.48959994	11.4544337	11.41932008	11.3842652	11.34927536	11.31435703	11.27951692	11.24476191	11.21009912	11.17553589	11.14107979	11.10673863	11.07252047	11.03843362	11.00448666	10.97068843	10.93704802	10.90357484	10.87027854	10.83716906	10.80425665	10.77155181	10.73906537	10.70680841	10.67479234	10.64302882	10.61152982	10.58030759	10.54937465	10.51874381	10.48842814	10.45844097	10.42879588	10.39950671	10.37058751	10.34205257	10.31391638	10.28619361	10.25889914	10.23204798	10.2056553	10.17973637	10.15430659	10.12938141	10.10497636	10.08110698	10.05778884	10.03503746	10.01286831	9.991296811	9.97033824	9.950007749	9.930320316	9.911290711	9.892933471	9.87526286	9.858292837	9.842037024	9.826508675	9.811720636	9.797685318	9.784414659	9.771920099	9.760212542	9.749302331	9.739199215	9.729912324	9.721450141	9.713820478	9.707030452	9.701086466	9.695994185	9.691758526	9.688383634	9.685872879	9.684228837	9.683453287	9.683547204	9.684510756	9.686343305	9.689043405	9.692608812	9.697036488	9.702322609	9.70846258	9.715451047	9.723281917	9.731948369	9.741442884	9.751757259	9.762882638	9.774809531	9.787527848	9.801026923	9.815295545	9.830321991	9.846094053	9.862599073	9.879823978	9.897755309	9.916379256	9.935681693	9.95564821	9.976264144	9.997514616	10.01938456	10.04185876	10.06492188	10.08855847	10.11275305	10.13749008	10.16275402	10.18852935	10.21480059	10.24155234	10.26876928	10.2964362	10.32453802	10.35305983	10.38198687	10.41130456	10.44099853	10.47105463	10.50145892	10.53219769	10.56325751	10.59462516	10.62628771	10.6582325	10.69044712	10.72291946	10.75563767
60958	F19	F19	2006	V111	29.5	61.9	45.5	41.6	44	138	70_13_1	3_10_10	23.5	21.6	23.2	20.1	22.7	24.7	24.5	25.6	22.1	21.2	22.7	20.9	22	25.3	26.2	26	24.9	23	24.7	25.1	24.6	25	23.6	23.5	23.6	25.9	25.9	27.7	26.1	27.6	28.9	29.3	29.2	25.1	26.3	23.9	21.5	24.9	26.1	24.4	24	25.7	27.8	28.8	29.3	29.5	29.2	28.4	27.7	27.9	28	28.6	29.6	28.8	29.3	30.2	30.4	29.8	29.8	29.3	28.7	29.4	29.7	30.1	30.3	29.7	31.1	28.8	28.8	28.4	28.8	28.7	28.8	28.6	28.7	29.4	29.2	27.1	24.4	24.8	25.4	26.3	26.9	25.2	21.9	24.5	26.9	28.3	23.9	22.7	23.1	20	22.3	22.9	24.1	25.5	26.5	24.4	23	22.6	22.6	21.4	20.9	21.2	22.2	22	21.6	22.4	22.6	20.1	21.2	22.2	21.9	22	22.1	21.4	20.4	18.1	19.8	21.9	21.3	20.8	19.3	20	19.4	19.9	20.2	20.1	19.9	19.4	19	20.8	20.7	19.7	18.8	19.5	18.5	17.9	17.2	17.2	16.7	16.8	16	16.6	16.9	18.4	13.8	12.1	15	17.9	15	11.9	12.8	16.6	14.2	14.5	11.1	9.2	13	15.9	14.1	13.3	11.6	11.1	11.6	14.2	15.8	15.6	14.1	11.6	10.4	9.5	7.5	7.5	7.2	8.7	8.4	11	10.1	11.7	9.2	9.4	9.4	10.2	10.9	10.3	8.4	6.9	7.3	7.4	9.2	10.2	10.8	8.2	7.6	9.4	13.2	7.6	3.9	7.1	6	5.9	8	9	7.1	6.3	7.1	6.1	7.4	6.3	6.9	6.8	6.8	7.3	5.7	4.6	6.9	8.5	9.2	6.5	6.1	6.4	6.6	5.3	7.1	7	7	8.5	7	6.4	6.1	7.9	5.3	4.9	6.6	9.3	6.9	10.2	9.2	8.3	9.6	10.8	8.5	7.9	7.7	13.5	28.7	25.8	28	22.7	27.9	29.4	29.6	29.3	24.6	23.7	26.3	22.4	24.6	29.4	29.9	29.7	27.2	25.2	28.9	29.3	28.2	29.6	25.1	26.9	26.4	31.3	30.7	30.9	30.1	32.6	33.2	34.2	32.8	30.2	30.2	30	22.8	29.1	30.2	26.9	26	28.6	33	33.3	33.3	33.5	33.1	33.7	31.9	31.7	31.3	32.8	33.5	32.2	33.7	35.3	36.8	35.1	34.9	33.8	33.6	32.7	34.3	33.7	34.3	33.8	36.7	33	33	32.2	33.4	33.7	32.8	32.1	31.5	33.2	33.5	28.8	28.9	29	29.4	30.8	31.5	28.6	23.7	27.3	30.1	33.8	25.9	25.1	25.4	20.8	26	27.1	27.8	29	29.7	27.6	28.3	27.6	26.9	25.9	24.9	26	27.6	26.9	26.4	26.6	27.4	22.2	24.9	25.9	26.1	23.6	24.2	24.7	24.3	23	24.6	24.9	25.8	25.4	23.1	24.8	24.2	25.3	24.9	25.4	23.9	24.8	23.4	24.9	23.8	23.8	22.6	23.9	23.1	21.6	22.3	22.7	22.6	21.5	21.7	21.3	21.7	22.6	19.7	18	21.3	22.1	17.5	15.7	18	22	16.4	17.2	15.2	12.4	14.8	19.5	18	16.8	14.4	14.3	14.7	15.9	17.2	17.6	16.2	14.8	13.5	13.6	9.9	10.5	11.4	13.4	10.3	12.1	12.5	14.7	12.9	12.2	11.1	11.3	14.2	13	11.5	10.2	11.8	12.9	11.1	12.7	12.9	12.4	12.1	11.2	15.8	12.8	6.2	9.9	10	9.3	9.1	11.7	10.8	10.7	10.8	8	9.8	10	10.5	10.1	10.9	10.1	9.8	9.8	10	9.9	11.3	10.1	9.3	8.9	11.5	9.4	10.9	10.7	12.2	10.9	8.8	10.1	11	10.4	8.6	7.7	9.7	12.7	12.3	16.3	13.6	11.5	12.4	13.1	11.3	12.8	12.8	19.3	19.4	20	20.2	18.4	19.3	20.3	20.2	21.5	19.1	19.4	20.5	20	20.1	20.5	22.5	21.7	22.4	21.4	20.8	22.8	22.5	23.2	22.1	22.1	22	22.9	23.9	24.1	23.6	23.9	25.6	25.5	26.6	21.8	22.4	21.9	20.5	22	22.8	22.7	22.6	23.8	24	25.3	25	26.3	25.6	25.5	25.1	25.7	25.5	25.4	26.6	25.7	26.1	26.5	25.2	25.4	26.7	26	25.8	26.4	26.2	27	26.5	27.2	26.3	26.6	25.7	26.2	26.2	24.6	25.7	26	26	25.8	26.4	24.7	20.9	21.1	21.3	22	22.6	23.4	20.7	22	24	24.5	21.3	20.1	20.6	19.3	18.4	17.6	20.8	22.4	23.1	22.1	18.2	17	18.4	16.4	16.9	16.1	17.5	17.3	15.9	18.5	19.1	18.5	18.5	19.8	17.7	20.1	19.6	19.1	15.5	12.5	13.6	19.2	17.6	16.8	14.8	15.1	14.1	14.5	15.9	15.2	16.9	15	13.4	18.5	18.4	15.9	14	16.1	13.9	14.7	12.3	12.3	11.5	12.3	10.9	11.7	11.9	13.9	6.8	6.2	8.1	12.5	12.6	7.7	6.3	12.9	11.4	10.3	7.3	5.1	10.3	13.1	10.8	9.2	9.4	7.9	8.3	11.9	14.3	12.7	9.1	8.3	6.8	6.9	6.3	2.6	1.5	4.5	5.7	9.5	8.4	8.7	5.7	7.1	6.5	9.1	8.2	6.1	5.5	3.3	4.1	2.4	7.1	6.7	7.2	3.8	2.8	6.8	11.1	1.9	1.4	5.2	2.5	1.3	6.8	5.3	2.9	1.4	3.6	3.7	5.4	1.6	1.6	1.2	1.5	5.3	0.3	0	2.8	7	7.9	2.9	2.6	3.3	1.4	1.1	3.7	2.7	0.9	5.6	5.7	2.5	0.6	4.8	2.7	3.1	0	4.5	1	3.6	6.2	4.5	8.7	7.9	6.6	2.2	2.6	7.6	0	26	0	5	0	0	0	0	61	19	0	28	19	0	0	0	2	29	10	0	6	6	0	0	1	1	0	0	0	0	0	0	0	6	3	36	92	40	0	21	6	0	0	0	0	0	0	0	0	0	0	0	0	0	0	0	0	0	0	1	0	0	0	0	0	2	4	15	0	0	0	0	0	0	0	0	0	0	17	14	0	0	0	3	19	2	0	1	35	0	0	22	0	0	3	2	0	0	0	0	0	0	0	0	0	0	0	0	0	10	2	0	0	4	0	0	0	0	0	0	0	0	0	0	0	0	0	0	0	0	1	1	0	0	0	0	0	1	0	0	0	0	0	0	0	0	0	0	0	6	29	0	0	0	0	0	0	12	3	3	0	0	9	0	0	9	4	0	0	0	0	1	0	0	0	0	30	3	6	0	0	1	11	7	0	0	11	0	0	0	0	0	0	0	0	9	0	0	0	0	0	0	6	0	0	0	0	0	0	0	0	0	0	0	0	0	2	7	0	0	0	0	0	0	0	0	4	3	0	0	0	0	0	0	0	0	0	0	0	0	3	1	0	0	0	3	17.9	21	19	18.2	20	18.2	17.2	19	22.1	21	20.7	21.2	23	22.6	22.5	22.5	24	23.5	22.8	23.9	22.9	24.6	22.8	23.6	25	25.5	24.8	25.8	26.4	26.8	26.9	26.7	25.7	24.3	25.3	23.8	22.9	24.8	24	25.7	25.3	26	27	25.7	25	25	25.2	26.4	27.2	27.9	26.1	26	26.8	26.5	25.8	23.9	22.8	24.7	27.4	27.1	27.5	26.9	25.8	25.8	26.7	27	27.2	29	28.1	27.4	25.5	24.3	25	26.3	26.5	25.1	27	26.1	21.9	22.4	21.1	19.6	22.3	23	21.6	23.8	26.7	27.5	24.5	19.6	20.1	19.6	18.1	19.3	22.4	24	20	17.6	15.1	16	15.8	13.7	13.8	15	15.9	14.8	14.7	16	16.2	17.8	18.9	16.6	18.1	20.5	17	13.4	12.2	12.4	15.8	19.1	17.2	13.5	14.8	14.3	13.4	14.4	14.8	14.9	16.2	14	15.3	16.8	14.4	13.8	12.3	13.1	14.8	15.4	12.6	12.6	10.8	11.7	11.4	11.9	12.6	12.7	7	8.4	11	14.1	12.5	7	9.4	10.9	6.7	8	7.1	8.5	12	13.4	11.4	10.6	9	7.8	9.3	13.5	15.5	10.9	8.8	6.8	6.8	7	4.5	4.6	6	6.3	9.3	10.2	10.2	8.3	8.1	9.2	10.3	10.7	8.4	8.1	6.9	5.9	6.8	7.1	8.5	7	6.5	6.8	6.8	9.7	9.5	5.2	4.4	5.1	5.3	6.4	9	7.6	5.9	5.9	6.4	5.4	5	4.7	5.3	5	5.5	4.8	4.8	5.1	7.4	9.2	6.7	5.4	5.8	6.8	6.5	5.3	6	5.3	6.5	5.4	5.4	5.7	6.4	5.2	4.4	4.5	5.4	6.1	6.5	8.2	8	7.3	9.5	7.4	6.1	5.9	6.9	10	11.05	4.8	9.43	5.33	7.59	12.91	13.54	13.83	4.5	4.18	6.89	3.52	3.44	9.65	11.51	11.11	7.49	4.59	8.31	7.97	8.03	7.08	6.33	5.35	4.13	7.91	8.61	11.34	7.41	10.13	12.92	14.05	14.82	7.57	8.91	5.86	2.74	6.69	9.81	4.86	4.54	7.02	10.36	13.89	15.75	16.23	15.32	12.29	9.94	9.68	11.7	13.14	14.66	13.09	14.95	19.02	20.61	17.24	14.54	13.65	11.86	14.09	15.9	16.87	16.46	14.7	17.98	10.59	11.49	11.29	14.09	15.06	14.59	12.84	12.86	15.89	13.52	9.76	8.66	8.9	11.34	14.61	13.14	9.06	4.68	6.94	8.74	10.96	5.16	7.99	8.16	3.78	8.83	8.62	7.62	8.63	14.62	12.96	12.99	11.42	11.62	11.79	10.92	10.18	10.86	11.64	11.1	11.09	11.22	5.73	6.28	10.16	8.18	5.94	9.6	12.09	11.77	8.37	7.29	7.18	8.13	11.06	7.59	9.08	9.13	8.84	8.87	8.63	7.04	8.53	6.67	7.76	10.01	9.15	9.4	9.57	6.5	5.11	7.02	7.02	8.21	7.43	6.78	6.99	6.65	8.46	8.78	5.72	6.05	6.41	4.55	6.93	5.38	7.99	9.49	8.51	6.11	3.14	2.98	4.67	4.69	4.67	4.66	5.41	4.36	2.69	2.45	6.82	7.29	6.86	5.81	4.87	5.87	5.77	4.16	4.95	1.72	2.93	2.16	5.45	3.54	2.59	1.49	1.74	4.64	4.43	4.12	4.05	3.43	3.2	3.14	5.44	6.45	4.07	3.64	2.09	5.67	5.24	3.68	4.99	4.05	2.89	1.73	3.88	4.19	3.65	3.69	4.02	5.3	4.85	4.65	4.88	4.38	5.43	4.36	3.38	2.55	1.9	4.94	4.28	3.62	2.81	3.25	3.61	4.09	4.72	3.52	5.7	4.62	3.91	3.02	5.45	4.51	4.16	4.35	5.62	3.45	4.24	3.64	3.65	2.45	5.55	5	4.75	3.61	5.47	61.8	81.4	66.8	77.4	72.5	58.5	55.9	57.9	83.1	83.4	75	85.8	87	70.1	66.2	66.9	76.2	83.7	73.3	75	74	77.7	78.3	81.5	85.8	76.3	74.2	69.5	78.1	72.6	67.5	65.5	63.4	76.3	73.9	80.2	89.3	78.8	71	84.1	84.8	78.7	72.3	64.9	61.3	60.6	62.2	68.2	73.2	74.2	69.1	66.4	64.6	66.9	63.3	55.7	52.5	58.9	65.3	66.5	69.9	65.6	61.9	60.5	61.9	64.7	60.2	73.2	71	70.8	64.4	61.7	63.1	67.2	67.3	61.2	66.6	72.8	71.7	71.6	65	57.3	62.9	71.8	82.2	77.4	75.3	71.5	82.6	71	71.1	83.8	67.2	69.1	74.6	73.5	57.8	57.6	53.8	58.4	57.6	53.8	55.8	59.6	59.4	56	57	59.1	59.1	75.7	75.1	62	68.9	77.5	63.9	52.6	50.9	59.7	68.4	72.7	67.9	55	66.1	61.2	59.5	62	62.5	63.3	69.7	62.1	69.6	68.4	59	60.1	56.7	57.8	69.5	75.1	64.2	64.2	56.8	61.2	62.7	63	65.4	60	44.4	59.5	64.5	68.7	73.3	50.2	63.6	57.7	41.4	48.5	53.7	73	80.1	74.2	70.9	69.4	65.9	59	68.1	83.4	86.3	61.5	54.7	49.8	53.9	59	43.4	44.4	59.1	56	84.4	77.7	82.5	60.4	69.6	78	87.3	86	64.4	64.7	62.6	59.3	66.5	69	73	56.2	50.2	62.5	65.1	82.2	62.6	49.8	54.5	50.6	56.7	68.9	83.9	66.2	58.5	61.8	63.4	57.3	48.6	49.2	53.3	50.6	55.7	46.9	52.4	60.1	74.4	82.9	57.6	55.8	61.6	70.7	66.7	59.5	59.5	52.9	64.9	48.7	53.9	59.3	68	48.8	49.4	51.9	55.4	52.1	65.3	65.9	68.7	66.7	79.5	57.1	55	55.4	65.7	64.6	41	44	36	62	52	39	32	43	69	71	50	77	80	51	54	54	66	74	55	57	58	62	67	69	75	48	51	58	63	50	50	47	50	58	59	57	82	62	56	74	76	65	54	44	47	45	47	45	52	58	46	44	50	49	39	37	26	40	47	47	48	49	39	48	48	46	39	55	50	55	40	39	47	52	51	45	49	60	49	52	42	34	49	58	67	65	63	48	70	59	57	73	49	52	57	55	49	44	32	40	38	31	39	39	35	36	38	28	35	63	56	41	51	72	52	42	35	41	50	62	39	32	53	38	45	36	47	46	57	37	55	46	49	47	41	41	52	60	44	28	34	39	38	42	46	37	29	42	49	54	50	35	43	35	29	39	35	55	73	59	51	49	54	41	56	75	78	50	42	37	39	36	34	34	43	33	71	64	68	48	51	66	85	81	40	54	40	40	42	48	67	40	42	42	48	66	46	35	43	34	34	57	73	44	38	45	34	44	40	31	41	38	38	32	39	36	56	73	41	35	49	58	47	38	36	33	43	34	45	46	50	38	37	37	40	34	49	42	41	54	62	43	45	37	38	48	1.82	1.36	1.29	1.06	1.36	1.52	1.29	1.9	1.36	1.14	1.36	1.21	0.91	1.67	1.82	1.21	1.14	1.29	2.43	1.21	1.14	2.12	1.36	1.14	1.14	1.29	1.52	1.36	1.06	1.36	1.29	1.67	2.65	2.12	1.9	1.9	1.14	2.12	1.36	0.99	0.99	1.06	1.52	1.52	1.97	2.27	1.44	1.36	1.44	1.74	1.44	1.36	1.36	1.36	1.52	1.74	1.29	1.59	1.74	1.36	1.21	1.59	1.44	1.97	3.87	3.26	1.97	1.74	1.36	1.36	1.29	1.36	1.44	1.44	1.36	1.36	1.82	1.21	1.52	1.52	1.29	1.74	1.21	1.82	1.67	1.36	1.74	1.59	1.52	1.52	1.82	1.74	1.21	1.52	1.36	2.88	3.94	1.74	1.59	1.74	1.97	1.9	1.36	1.59	1.21	1.67	1.36	1.06	1.52	1.97	1.36	1.82	1.82	2.73	2.88	3.26	2.43	1.36	1.59	1.36	1.21	1.74	1.21	1.67	1.29	1.29	1.36	1.14	0.99	1.9	1.52	2.2	2.88	1.52	1.14	1.14	1.29	0.99	1.67	1.29	1.36	1.36	1.29	1.21	1.29	1.97	4.55	1.44	1.14	0.99	2.35	2.2	1.9	2.65	3.64	2.58	1.29	1.14	1.97	1.97	0.99	1.29	2.5	2.05	1.44	1.59	1.14	2.05	2.05	1.82	1.52	3.56	3.49	2.81	1.74	1.36	0.83	2.12	1.06	2.2	1.44	0.99	0.99	0.76	1.44	1.14	3.79	1.36	1.14	1.36	0.83	1.82	2.43	1.52	1.59	1.14	3.18	5.38	3.49	1.82	1.52	1.06	0.91	1.44	1.67	1.21	3.26	4.78	3.03	1.52	1.97	1.82	1.67	2.27	1.9	1.14	1.14	1.14	2.35	1.44	1.14	0.91	1.67	1.29	1.44	1.52	2.35	4.17	2.12	2.27	1.29	3.18	3.11	2.27	3.79	2.27	1.21	1.36	0.99	1.21	0.91	3.49	2.27	1.52	1.36	4.32	4.55	2.27	2.27	3.79	3.79	3.03	3.03	3.79	3.03	2.27	3.03	2.27	2.27	4.55	3.79	3.03	2.27	3.79	5.31	3.03	2.27	3.79	3.03	3.03	3.03	3.03	3.03	3.03	2.27	3.03	3.79	3.79	5.31	4.55	5.31	5.31	3.03	5.31	2.27	3.03	2.27	2.27	3.03	3.03	3.79	4.55	3.03	2.27	3.03	3.03	3.03	2.27	3.03	2.27	3.79	3.79	2.27	3.03	3.79	3.03	2.27	3.03	3.03	3.79	6.06	4.55	3.79	4.55	3.03	4.55	3.03	3.03	3.03	3.79	3.03	2.27	3.79	2.27	3.03	3.79	3.03	3.79	3.03	3.79	3.79	2.27	3.79	3.79	3.79	3.79	4.55	3.79	2.27	3.03	3.03	5.31	6.82	3.79	3.79	3.79	3.79	3.79	3.79	4.55	3.03	4.55	2.27	2.27	3.03	3.79	3.03	3.79	3.79	4.55	5.31	6.82	3.79	2.27	3.03	3.03	2.27	3.79	3.03	4.55	3.03	2.27	3.03	2.27	2.27	3.79	3.79	6.06	4.55	3.79	2.27	2.27	3.03	2.27	3.79	2.27	3.79	3.03	2.27	1.52	2.27	5.31	8.34	3.03	2.27	2.27	5.31	5.31	3.79	5.31	6.06	5.31	3.03	2.27	3.79	4.55	2.27	3.79	4.55	4.55	2.27	5.31	3.03	5.31	4.55	4.55	3.79	6.82	5.31	4.55	3.79	3.03	2.27	3.79	3.79	3.79	3.03	1.52	3.79	2.27	3.03	3.79	6.82	4.55	2.27	3.79	1.52	3.79	4.55	3.03	3.79	3.03	6.06	8.34	5.31	3.03	3.03	2.27	1.52	3.03	3.79	3.03	8.34	7.58	5.31	2.27	3.79	3.79	3.03	3.79	3.03	1.52	2.27	2.27	3.79	2.27	3.03	2.27	3.79	2.27	3.03	3.03	8.34	7.58	3.79	5.31	3.03	4.55	5.31	3.79	6.82	6.06	3.03	3.03	2.27	3.03	4.55	5.31	4.55	3.03	3.03	6.82	7.9	0	8.4	0.2	6.5	12.9	10.1	9	0	0	5.5	0	0	10.6	5.2	9.9	0.9	0.3	7	3.2	4.6	0.7	0.4	0	0	4.2	0.8	3.7	1.5	5.6	11.7	9.4	7.6	0.2	0.5	0	0	3	8.6	0	0	1.6	8.4	10.8	12.6	12.1	8	10.4	12.6	9.7	11	11.5	10.9	11.9	11.9	9.1	12.3	9.2	7.4	9.4	10.8	9.9	11.2	2.2	3.4	2.6	9.1	8.8	10.6	6.4	9.2	12.2	9.8	5.7	9.9	9.9	6.6	0	1.2	4.9	9.6	10.6	6.7	0.4	0	0	3	5.5	0	0.3	0	0	8.3	6.3	0.6	2.8	9.3	9	11.4	10.2	6.3	11.3	10	10	10.4	10.4	8.9	7.4	7.2	0	2.4	7.4	5.5	0	0.1	6.3	9.1	10	8.7	1.7	7.7	9.2	7.1	9.8	10	9.8	8.8	8.3	0.4	8.7	5.8	3.5	5.1	5.7	9	9.3	3.7	1.5	9.1	9.4	9	9.1	9.4	8.6	8.9	0.2	6	6.7	10	5.4	0.2	4.7	7.5	2.6	6.7	4.4	8.6	0.2	0	1.7	9.2	0	0	6.5	0.4	0	0	4.4	4.9	6.5	3.8	1.2	5.5	5.5	5.7	7.6	0	0	0	6	7.9	2.3	0	0	7.8	2.3	1.2	7.7	8.1	8.6	0	4.7	7.4	7.5	7.8	0	4.6	1.1	4.2	7.6	6.4	4.6	0	3.6	5.1	4.6	1.8	3.9	2.2	8.5	5.2	8.2	6.3	4.8	9.5	8.4	0.2	0	3.3	6.4	5.8	0	5.3	7.4	3.8	9.4	4.7	6	2.9	3.5	9.1	6.7	3.6	7.7	5.7	7.8	7.9	9.1	5.9	4.4	0	5.9	4.9	10	9.3	0.6	252.3	56.7	260.9	120.8	228.5	337.9	290	271.2	56.8	56.8	211.4	56.8	56.8	298.3	206	286.2	132.5	122.2	236.5	171.5	195.3	128.7	123.5	56.4	56.3	187.9	129.8	179.1	141.5	211.1	314.8	275.4	244.6	118.5	123.4	55.5	55.4	165.3	260.1	55.1	55	140.6	255.6	295.9	326	317.2	247.5	287.7	324.4	275.1	296.6	304.5	294	310.3	309.9	262.3	315.5	263	232.4	265.4	288.2	272.6	293.7	143.3	162.8	149.1	256.4	250.8	279.9	209.9	255.4	304.1	263.9	196	264.1	263.3	208.8	48.7	119.8	179.2	254.4	269.7	206.1	104.3	47.1	46.8	144.1	183.1	46.1	99.5	45.6	45.3	223	190.9	101.4	134.9	234.6	229	264.7	245.2	184.6	259.6	238.7	237.6	242.4	241.2	217.7	194.3	190.3	40.3	117.8	190	161.3	39.1	81.7	169.9	208.8	220.3	200.7	101.1	184.3	204	173.7	209.7	211.2	207.1	192.3	184.3	77.1	187.2	147.5	116.1	136.3	143.2	185	187.7	114.5	85.6	181.4	184	177.7	177.8	180.3	169.2	171.8	64.5	134.3	141.8	180.5	124.4	61.8	114.4	146.5	88.4	135.3	107.9	155.4	58.5	27	74.6	158.5	26.4	26.2	125.9	57.9	25.7	25.5	100.3	105.3	122	92.4	64.1	109.7	109.2	110.9	130.6	24.2	24.1	24	112.1	131.7	73	23.7	23.6	129.5	72.4	60.9	127.9	131.9	136.9	23.3	96.7	124.5	125.5	128.7	23.4	95.9	59.8	92	127.4	115.1	96.7	23.7	86.7	102.7	97.7	68.6	91	73.4	140.6	106	138.5	118.7	103.1	154.4	143.2	54.5	25.5	89.3	124.1	118.2	26.2	113.9	138.3	98.4	162.8	110	125.7	90.6	98.3	164.5	137.3	101.6	151.1	128.2	154.4	156.7	172.4	134.4	116.9	30.6	137.3	125.8	191.1	183.5	73.7	6.067	1.74	5.52	2.551	4.781	7.558	6.572	6.993	1.686	1.548	4.41	1.458	1.36	6.67	5.51	6.31	3.212	2.654	5.823	3.952	4.267	3.611	2.992	1.735	1.543	4.303	3.58	4.73	3.337	5.13	7.374	7.133	7.514	3.531	3.748	2.108	1.285	4.127	5.823	1.579	1.528	3.242	6.058	7.28	8.535	8.736	6.504	6.775	7.22	6.494	6.891	7.175	7.229	7.298	7.663	7.549	8.122	7.155	6.428	6.547	6.602	6.935	7.386	5.396	7.281	6.158	7.559	6.17	6.514	5.184	6.237	7.254	6.569	5.177	6.308	6.649	5.815	2.256	3.291	4.222	5.578	6.708	5.026	3.304	1.627	1.891	3.832	4.749	1.631	2.841	2.367	1.441	4.411	4.169	2.701	4.212	8.019	5.59	5.882	5.483	4.872	5.803	4.849	4.935	4.806	5.292	4.586	4.025	4.399	1.869	2.549	4.429	3.683	2.147	3.718	5.771	5.418	3.926	3.741	2.444	3.449	4.535	3.139	4.149	3.831	3.75	3.636	3.316	1.888	3.845	2.791	3.084	4.309	3.163	3.286	3.345	2.227	1.575	3.154	2.917	3.079	2.935	2.763	2.642	2.658	2.607	5.439	2.216	2.432	1.966	1.787	2.824	2.374	3.089	4.866	3.412	2.187	0.968	1.028	1.651	1.772	1.22	1.819	2.223	1.313	0.806	0.628	2.33	2.521	2.399	1.824	2.57	3.3	2.792	1.602	1.67	0.432	1.042	0.563	2.105	1.346	0.726	0.396	0.403	1.573	1.161	2.294	1.408	1.171	1.235	0.713	1.841	2.623	1.46	1.399	0.56	2.547	3.889	2.225	1.915	1.453	0.899	0.443	1.237	1.517	1.158	1.947	2.928	2.614	1.816	1.868	2.001	1.686	2.317	2.003	1.311	0.783	0.555	2.094	1.618	1.286	0.746	1.412	1.479	1.492	2.034	1.791	3.791	2.016	1.89	1.564	3.196	2.65	2.321	3.023	2.801	1.654	2.076	1.491	1.495	0.701	3.414	2.507	2.461	2.062	3.277	14.22934751	14.23447815	14.23884083	14.24243233	14.24525002	14.2472919	14.24855654	14.24904318	14.24875164	14.24768237	14.24583645	14.24321556	14.239822	14.23565867	14.23072908	14.22503729	14.21858799	14.21138639	14.20343827	14.19474993	14.18532819	14.17518038	14.1643143	14.1527382	14.14046077	14.12749114	14.1138388	14.09951363	14.08452584	14.06888599	14.0526049	14.03569369	14.01816372	14.00002657	13.98129403	13.96197804	13.94209072	13.92164431	13.90065113	13.87912361	13.85707422	13.83451548	13.81145992	13.78792006	13.76390842	13.73943744	13.71451954	13.68916705	13.66339219	13.6372071	13.61062379	13.58365413	13.55630986	13.52860254	13.50054359	13.47214424	13.44341552	13.4143683	13.38501324	13.35536077	13.32542115	13.29520441	13.26472035	13.23397857	13.20298845	13.17175913	13.14029954	13.1086184	13.07672419	13.04462518	13.01232943	12.97984476	12.94717881	12.91433901	12.88133256	12.84816648	12.81484762	12.7813826	12.74777788	12.71403975	12.68017433	12.64618756	12.61208525	12.57787306	12.54355648	12.5091409	12.47463159	12.44003369	12.40535223	12.37059215	12.3357583	12.30085546	12.26588833	12.23086155	12.1957797	12.16064733	12.12546895	12.09024906	12.05499212	12.01970263	11.98438505	11.94904388	11.91368364	11.8783089	11.84292426	11.80753438	11.77214399	11.7367579	11.701381	11.66601828	11.63067483	11.59535587	11.56006673	11.52481288	11.48959994	11.4544337	11.41932008	11.3842652	11.34927536	11.31435703	11.27951692	11.24476191	11.21009912	11.17553589	11.14107979	11.10673863	11.07252047	11.03843362	11.00448666	10.97068843	10.93704802	10.90357484	10.87027854	10.83716906	10.80425665	10.77155181	10.73906537	10.70680841	10.67479234	10.64302882	10.61152982	10.58030759	10.54937465	10.51874381	10.48842814	10.45844097	10.42879588	10.39950671	10.37058751	10.34205257	10.31391638	10.28619361	10.25889914	10.23204798	10.2056553	10.17973637	10.15430659	10.12938141	10.10497636	10.08110698	10.05778884	10.03503746	10.01286831	9.991296811	9.97033824	9.950007749	9.930320316	9.911290711	9.892933471	9.87526286	9.858292837	9.842037024	9.826508675	9.811720636	9.797685318	9.784414659	9.771920099	9.760212542	9.749302331	9.739199215	9.729912324	9.721450141	9.713820478	9.707030452	9.701086466	9.695994185	9.691758526	9.688383634	9.685872879	9.684228837	9.683453287	9.683547204	9.684510756	9.686343305	9.689043405	9.692608812	9.697036488	9.702322609	9.70846258	9.715451047	9.723281917	9.731948369	9.741442884	9.751757259	9.762882638	9.774809531	9.787527848	9.801026923	9.815295545	9.830321991	9.846094053	9.862599073	9.879823978	9.897755309	9.916379256	9.935681693	9.95564821	9.976264144	9.997514616	10.01938456	10.04185876	10.06492188	10.08855847	10.11275305	10.13749008	10.16275402	10.18852935	10.21480059	10.24155234	10.26876928	10.2964362	10.32453802	10.35305983	10.38198687	10.41130456	10.44099853	10.47105463	10.50145892	10.53219769	10.56325751	10.59462516	10.62628771	10.6582325	10.69044712	10.72291946	10.75563767
60963	F19	F19	2006	V195	31.1	65.7	33.7	44.5	49	138	70_13_1	3_10_10	23.5	21.6	23.2	20.1	22.7	24.7	24.5	25.6	22.1	21.2	22.7	20.9	22	25.3	26.2	26	24.9	23	24.7	25.1	24.6	25	23.6	23.5	23.6	25.9	25.9	27.7	26.1	27.6	28.9	29.3	29.2	25.1	26.3	23.9	21.5	24.9	26.1	24.4	24	25.7	27.8	28.8	29.3	29.5	29.2	28.4	27.7	27.9	28	28.6	29.6	28.8	29.3	30.2	30.4	29.8	29.8	29.3	28.7	29.4	29.7	30.1	30.3	29.7	31.1	28.8	28.8	28.4	28.8	28.7	28.8	28.6	28.7	29.4	29.2	27.1	24.4	24.8	25.4	26.3	26.9	25.2	21.9	24.5	26.9	28.3	23.9	22.7	23.1	20	22.3	22.9	24.1	25.5	26.5	24.4	23	22.6	22.6	21.4	20.9	21.2	22.2	22	21.6	22.4	22.6	20.1	21.2	22.2	21.9	22	22.1	21.4	20.4	18.1	19.8	21.9	21.3	20.8	19.3	20	19.4	19.9	20.2	20.1	19.9	19.4	19	20.8	20.7	19.7	18.8	19.5	18.5	17.9	17.2	17.2	16.7	16.8	16	16.6	16.9	18.4	13.8	12.1	15	17.9	15	11.9	12.8	16.6	14.2	14.5	11.1	9.2	13	15.9	14.1	13.3	11.6	11.1	11.6	14.2	15.8	15.6	14.1	11.6	10.4	9.5	7.5	7.5	7.2	8.7	8.4	11	10.1	11.7	9.2	9.4	9.4	10.2	10.9	10.3	8.4	6.9	7.3	7.4	9.2	10.2	10.8	8.2	7.6	9.4	13.2	7.6	3.9	7.1	6	5.9	8	9	7.1	6.3	7.1	6.1	7.4	6.3	6.9	6.8	6.8	7.3	5.7	4.6	6.9	8.5	9.2	6.5	6.1	6.4	6.6	5.3	7.1	7	7	8.5	7	6.4	6.1	7.9	5.3	4.9	6.6	9.3	6.9	10.2	9.2	8.3	9.6	10.8	8.5	7.9	7.7	13.5	28.7	25.8	28	22.7	27.9	29.4	29.6	29.3	24.6	23.7	26.3	22.4	24.6	29.4	29.9	29.7	27.2	25.2	28.9	29.3	28.2	29.6	25.1	26.9	26.4	31.3	30.7	30.9	30.1	32.6	33.2	34.2	32.8	30.2	30.2	30	22.8	29.1	30.2	26.9	26	28.6	33	33.3	33.3	33.5	33.1	33.7	31.9	31.7	31.3	32.8	33.5	32.2	33.7	35.3	36.8	35.1	34.9	33.8	33.6	32.7	34.3	33.7	34.3	33.8	36.7	33	33	32.2	33.4	33.7	32.8	32.1	31.5	33.2	33.5	28.8	28.9	29	29.4	30.8	31.5	28.6	23.7	27.3	30.1	33.8	25.9	25.1	25.4	20.8	26	27.1	27.8	29	29.7	27.6	28.3	27.6	26.9	25.9	24.9	26	27.6	26.9	26.4	26.6	27.4	22.2	24.9	25.9	26.1	23.6	24.2	24.7	24.3	23	24.6	24.9	25.8	25.4	23.1	24.8	24.2	25.3	24.9	25.4	23.9	24.8	23.4	24.9	23.8	23.8	22.6	23.9	23.1	21.6	22.3	22.7	22.6	21.5	21.7	21.3	21.7	22.6	19.7	18	21.3	22.1	17.5	15.7	18	22	16.4	17.2	15.2	12.4	14.8	19.5	18	16.8	14.4	14.3	14.7	15.9	17.2	17.6	16.2	14.8	13.5	13.6	9.9	10.5	11.4	13.4	10.3	12.1	12.5	14.7	12.9	12.2	11.1	11.3	14.2	13	11.5	10.2	11.8	12.9	11.1	12.7	12.9	12.4	12.1	11.2	15.8	12.8	6.2	9.9	10	9.3	9.1	11.7	10.8	10.7	10.8	8	9.8	10	10.5	10.1	10.9	10.1	9.8	9.8	10	9.9	11.3	10.1	9.3	8.9	11.5	9.4	10.9	10.7	12.2	10.9	8.8	10.1	11	10.4	8.6	7.7	9.7	12.7	12.3	16.3	13.6	11.5	12.4	13.1	11.3	12.8	12.8	19.3	19.4	20	20.2	18.4	19.3	20.3	20.2	21.5	19.1	19.4	20.5	20	20.1	20.5	22.5	21.7	22.4	21.4	20.8	22.8	22.5	23.2	22.1	22.1	22	22.9	23.9	24.1	23.6	23.9	25.6	25.5	26.6	21.8	22.4	21.9	20.5	22	22.8	22.7	22.6	23.8	24	25.3	25	26.3	25.6	25.5	25.1	25.7	25.5	25.4	26.6	25.7	26.1	26.5	25.2	25.4	26.7	26	25.8	26.4	26.2	27	26.5	27.2	26.3	26.6	25.7	26.2	26.2	24.6	25.7	26	26	25.8	26.4	24.7	20.9	21.1	21.3	22	22.6	23.4	20.7	22	24	24.5	21.3	20.1	20.6	19.3	18.4	17.6	20.8	22.4	23.1	22.1	18.2	17	18.4	16.4	16.9	16.1	17.5	17.3	15.9	18.5	19.1	18.5	18.5	19.8	17.7	20.1	19.6	19.1	15.5	12.5	13.6	19.2	17.6	16.8	14.8	15.1	14.1	14.5	15.9	15.2	16.9	15	13.4	18.5	18.4	15.9	14	16.1	13.9	14.7	12.3	12.3	11.5	12.3	10.9	11.7	11.9	13.9	6.8	6.2	8.1	12.5	12.6	7.7	6.3	12.9	11.4	10.3	7.3	5.1	10.3	13.1	10.8	9.2	9.4	7.9	8.3	11.9	14.3	12.7	9.1	8.3	6.8	6.9	6.3	2.6	1.5	4.5	5.7	9.5	8.4	8.7	5.7	7.1	6.5	9.1	8.2	6.1	5.5	3.3	4.1	2.4	7.1	6.7	7.2	3.8	2.8	6.8	11.1	1.9	1.4	5.2	2.5	1.3	6.8	5.3	2.9	1.4	3.6	3.7	5.4	1.6	1.6	1.2	1.5	5.3	0.3	0	2.8	7	7.9	2.9	2.6	3.3	1.4	1.1	3.7	2.7	0.9	5.6	5.7	2.5	0.6	4.8	2.7	3.1	0	4.5	1	3.6	6.2	4.5	8.7	7.9	6.6	2.2	2.6	7.6	0	26	0	5	0	0	0	0	61	19	0	28	19	0	0	0	2	29	10	0	6	6	0	0	1	1	0	0	0	0	0	0	0	6	3	36	92	40	0	21	6	0	0	0	0	0	0	0	0	0	0	0	0	0	0	0	0	0	0	1	0	0	0	0	0	2	4	15	0	0	0	0	0	0	0	0	0	0	17	14	0	0	0	3	19	2	0	1	35	0	0	22	0	0	3	2	0	0	0	0	0	0	0	0	0	0	0	0	0	10	2	0	0	4	0	0	0	0	0	0	0	0	0	0	0	0	0	0	0	0	1	1	0	0	0	0	0	1	0	0	0	0	0	0	0	0	0	0	0	6	29	0	0	0	0	0	0	12	3	3	0	0	9	0	0	9	4	0	0	0	0	1	0	0	0	0	30	3	6	0	0	1	11	7	0	0	11	0	0	0	0	0	0	0	0	9	0	0	0	0	0	0	6	0	0	0	0	0	0	0	0	0	0	0	0	0	2	7	0	0	0	0	0	0	0	0	4	3	0	0	0	0	0	0	0	0	0	0	0	0	3	1	0	0	0	3	17.9	21	19	18.2	20	18.2	17.2	19	22.1	21	20.7	21.2	23	22.6	22.5	22.5	24	23.5	22.8	23.9	22.9	24.6	22.8	23.6	25	25.5	24.8	25.8	26.4	26.8	26.9	26.7	25.7	24.3	25.3	23.8	22.9	24.8	24	25.7	25.3	26	27	25.7	25	25	25.2	26.4	27.2	27.9	26.1	26	26.8	26.5	25.8	23.9	22.8	24.7	27.4	27.1	27.5	26.9	25.8	25.8	26.7	27	27.2	29	28.1	27.4	25.5	24.3	25	26.3	26.5	25.1	27	26.1	21.9	22.4	21.1	19.6	22.3	23	21.6	23.8	26.7	27.5	24.5	19.6	20.1	19.6	18.1	19.3	22.4	24	20	17.6	15.1	16	15.8	13.7	13.8	15	15.9	14.8	14.7	16	16.2	17.8	18.9	16.6	18.1	20.5	17	13.4	12.2	12.4	15.8	19.1	17.2	13.5	14.8	14.3	13.4	14.4	14.8	14.9	16.2	14	15.3	16.8	14.4	13.8	12.3	13.1	14.8	15.4	12.6	12.6	10.8	11.7	11.4	11.9	12.6	12.7	7	8.4	11	14.1	12.5	7	9.4	10.9	6.7	8	7.1	8.5	12	13.4	11.4	10.6	9	7.8	9.3	13.5	15.5	10.9	8.8	6.8	6.8	7	4.5	4.6	6	6.3	9.3	10.2	10.2	8.3	8.1	9.2	10.3	10.7	8.4	8.1	6.9	5.9	6.8	7.1	8.5	7	6.5	6.8	6.8	9.7	9.5	5.2	4.4	5.1	5.3	6.4	9	7.6	5.9	5.9	6.4	5.4	5	4.7	5.3	5	5.5	4.8	4.8	5.1	7.4	9.2	6.7	5.4	5.8	6.8	6.5	5.3	6	5.3	6.5	5.4	5.4	5.7	6.4	5.2	4.4	4.5	5.4	6.1	6.5	8.2	8	7.3	9.5	7.4	6.1	5.9	6.9	10	11.05	4.8	9.43	5.33	7.59	12.91	13.54	13.83	4.5	4.18	6.89	3.52	3.44	9.65	11.51	11.11	7.49	4.59	8.31	7.97	8.03	7.08	6.33	5.35	4.13	7.91	8.61	11.34	7.41	10.13	12.92	14.05	14.82	7.57	8.91	5.86	2.74	6.69	9.81	4.86	4.54	7.02	10.36	13.89	15.75	16.23	15.32	12.29	9.94	9.68	11.7	13.14	14.66	13.09	14.95	19.02	20.61	17.24	14.54	13.65	11.86	14.09	15.9	16.87	16.46	14.7	17.98	10.59	11.49	11.29	14.09	15.06	14.59	12.84	12.86	15.89	13.52	9.76	8.66	8.9	11.34	14.61	13.14	9.06	4.68	6.94	8.74	10.96	5.16	7.99	8.16	3.78	8.83	8.62	7.62	8.63	14.62	12.96	12.99	11.42	11.62	11.79	10.92	10.18	10.86	11.64	11.1	11.09	11.22	5.73	6.28	10.16	8.18	5.94	9.6	12.09	11.77	8.37	7.29	7.18	8.13	11.06	7.59	9.08	9.13	8.84	8.87	8.63	7.04	8.53	6.67	7.76	10.01	9.15	9.4	9.57	6.5	5.11	7.02	7.02	8.21	7.43	6.78	6.99	6.65	8.46	8.78	5.72	6.05	6.41	4.55	6.93	5.38	7.99	9.49	8.51	6.11	3.14	2.98	4.67	4.69	4.67	4.66	5.41	4.36	2.69	2.45	6.82	7.29	6.86	5.81	4.87	5.87	5.77	4.16	4.95	1.72	2.93	2.16	5.45	3.54	2.59	1.49	1.74	4.64	4.43	4.12	4.05	3.43	3.2	3.14	5.44	6.45	4.07	3.64	2.09	5.67	5.24	3.68	4.99	4.05	2.89	1.73	3.88	4.19	3.65	3.69	4.02	5.3	4.85	4.65	4.88	4.38	5.43	4.36	3.38	2.55	1.9	4.94	4.28	3.62	2.81	3.25	3.61	4.09	4.72	3.52	5.7	4.62	3.91	3.02	5.45	4.51	4.16	4.35	5.62	3.45	4.24	3.64	3.65	2.45	5.55	5	4.75	3.61	5.47	61.8	81.4	66.8	77.4	72.5	58.5	55.9	57.9	83.1	83.4	75	85.8	87	70.1	66.2	66.9	76.2	83.7	73.3	75	74	77.7	78.3	81.5	85.8	76.3	74.2	69.5	78.1	72.6	67.5	65.5	63.4	76.3	73.9	80.2	89.3	78.8	71	84.1	84.8	78.7	72.3	64.9	61.3	60.6	62.2	68.2	73.2	74.2	69.1	66.4	64.6	66.9	63.3	55.7	52.5	58.9	65.3	66.5	69.9	65.6	61.9	60.5	61.9	64.7	60.2	73.2	71	70.8	64.4	61.7	63.1	67.2	67.3	61.2	66.6	72.8	71.7	71.6	65	57.3	62.9	71.8	82.2	77.4	75.3	71.5	82.6	71	71.1	83.8	67.2	69.1	74.6	73.5	57.8	57.6	53.8	58.4	57.6	53.8	55.8	59.6	59.4	56	57	59.1	59.1	75.7	75.1	62	68.9	77.5	63.9	52.6	50.9	59.7	68.4	72.7	67.9	55	66.1	61.2	59.5	62	62.5	63.3	69.7	62.1	69.6	68.4	59	60.1	56.7	57.8	69.5	75.1	64.2	64.2	56.8	61.2	62.7	63	65.4	60	44.4	59.5	64.5	68.7	73.3	50.2	63.6	57.7	41.4	48.5	53.7	73	80.1	74.2	70.9	69.4	65.9	59	68.1	83.4	86.3	61.5	54.7	49.8	53.9	59	43.4	44.4	59.1	56	84.4	77.7	82.5	60.4	69.6	78	87.3	86	64.4	64.7	62.6	59.3	66.5	69	73	56.2	50.2	62.5	65.1	82.2	62.6	49.8	54.5	50.6	56.7	68.9	83.9	66.2	58.5	61.8	63.4	57.3	48.6	49.2	53.3	50.6	55.7	46.9	52.4	60.1	74.4	82.9	57.6	55.8	61.6	70.7	66.7	59.5	59.5	52.9	64.9	48.7	53.9	59.3	68	48.8	49.4	51.9	55.4	52.1	65.3	65.9	68.7	66.7	79.5	57.1	55	55.4	65.7	64.6	41	44	36	62	52	39	32	43	69	71	50	77	80	51	54	54	66	74	55	57	58	62	67	69	75	48	51	58	63	50	50	47	50	58	59	57	82	62	56	74	76	65	54	44	47	45	47	45	52	58	46	44	50	49	39	37	26	40	47	47	48	49	39	48	48	46	39	55	50	55	40	39	47	52	51	45	49	60	49	52	42	34	49	58	67	65	63	48	70	59	57	73	49	52	57	55	49	44	32	40	38	31	39	39	35	36	38	28	35	63	56	41	51	72	52	42	35	41	50	62	39	32	53	38	45	36	47	46	57	37	55	46	49	47	41	41	52	60	44	28	34	39	38	42	46	37	29	42	49	54	50	35	43	35	29	39	35	55	73	59	51	49	54	41	56	75	78	50	42	37	39	36	34	34	43	33	71	64	68	48	51	66	85	81	40	54	40	40	42	48	67	40	42	42	48	66	46	35	43	34	34	57	73	44	38	45	34	44	40	31	41	38	38	32	39	36	56	73	41	35	49	58	47	38	36	33	43	34	45	46	50	38	37	37	40	34	49	42	41	54	62	43	45	37	38	48	1.82	1.36	1.29	1.06	1.36	1.52	1.29	1.9	1.36	1.14	1.36	1.21	0.91	1.67	1.82	1.21	1.14	1.29	2.43	1.21	1.14	2.12	1.36	1.14	1.14	1.29	1.52	1.36	1.06	1.36	1.29	1.67	2.65	2.12	1.9	1.9	1.14	2.12	1.36	0.99	0.99	1.06	1.52	1.52	1.97	2.27	1.44	1.36	1.44	1.74	1.44	1.36	1.36	1.36	1.52	1.74	1.29	1.59	1.74	1.36	1.21	1.59	1.44	1.97	3.87	3.26	1.97	1.74	1.36	1.36	1.29	1.36	1.44	1.44	1.36	1.36	1.82	1.21	1.52	1.52	1.29	1.74	1.21	1.82	1.67	1.36	1.74	1.59	1.52	1.52	1.82	1.74	1.21	1.52	1.36	2.88	3.94	1.74	1.59	1.74	1.97	1.9	1.36	1.59	1.21	1.67	1.36	1.06	1.52	1.97	1.36	1.82	1.82	2.73	2.88	3.26	2.43	1.36	1.59	1.36	1.21	1.74	1.21	1.67	1.29	1.29	1.36	1.14	0.99	1.9	1.52	2.2	2.88	1.52	1.14	1.14	1.29	0.99	1.67	1.29	1.36	1.36	1.29	1.21	1.29	1.97	4.55	1.44	1.14	0.99	2.35	2.2	1.9	2.65	3.64	2.58	1.29	1.14	1.97	1.97	0.99	1.29	2.5	2.05	1.44	1.59	1.14	2.05	2.05	1.82	1.52	3.56	3.49	2.81	1.74	1.36	0.83	2.12	1.06	2.2	1.44	0.99	0.99	0.76	1.44	1.14	3.79	1.36	1.14	1.36	0.83	1.82	2.43	1.52	1.59	1.14	3.18	5.38	3.49	1.82	1.52	1.06	0.91	1.44	1.67	1.21	3.26	4.78	3.03	1.52	1.97	1.82	1.67	2.27	1.9	1.14	1.14	1.14	2.35	1.44	1.14	0.91	1.67	1.29	1.44	1.52	2.35	4.17	2.12	2.27	1.29	3.18	3.11	2.27	3.79	2.27	1.21	1.36	0.99	1.21	0.91	3.49	2.27	1.52	1.36	4.32	4.55	2.27	2.27	3.79	3.79	3.03	3.03	3.79	3.03	2.27	3.03	2.27	2.27	4.55	3.79	3.03	2.27	3.79	5.31	3.03	2.27	3.79	3.03	3.03	3.03	3.03	3.03	3.03	2.27	3.03	3.79	3.79	5.31	4.55	5.31	5.31	3.03	5.31	2.27	3.03	2.27	2.27	3.03	3.03	3.79	4.55	3.03	2.27	3.03	3.03	3.03	2.27	3.03	2.27	3.79	3.79	2.27	3.03	3.79	3.03	2.27	3.03	3.03	3.79	6.06	4.55	3.79	4.55	3.03	4.55	3.03	3.03	3.03	3.79	3.03	2.27	3.79	2.27	3.03	3.79	3.03	3.79	3.03	3.79	3.79	2.27	3.79	3.79	3.79	3.79	4.55	3.79	2.27	3.03	3.03	5.31	6.82	3.79	3.79	3.79	3.79	3.79	3.79	4.55	3.03	4.55	2.27	2.27	3.03	3.79	3.03	3.79	3.79	4.55	5.31	6.82	3.79	2.27	3.03	3.03	2.27	3.79	3.03	4.55	3.03	2.27	3.03	2.27	2.27	3.79	3.79	6.06	4.55	3.79	2.27	2.27	3.03	2.27	3.79	2.27	3.79	3.03	2.27	1.52	2.27	5.31	8.34	3.03	2.27	2.27	5.31	5.31	3.79	5.31	6.06	5.31	3.03	2.27	3.79	4.55	2.27	3.79	4.55	4.55	2.27	5.31	3.03	5.31	4.55	4.55	3.79	6.82	5.31	4.55	3.79	3.03	2.27	3.79	3.79	3.79	3.03	1.52	3.79	2.27	3.03	3.79	6.82	4.55	2.27	3.79	1.52	3.79	4.55	3.03	3.79	3.03	6.06	8.34	5.31	3.03	3.03	2.27	1.52	3.03	3.79	3.03	8.34	7.58	5.31	2.27	3.79	3.79	3.03	3.79	3.03	1.52	2.27	2.27	3.79	2.27	3.03	2.27	3.79	2.27	3.03	3.03	8.34	7.58	3.79	5.31	3.03	4.55	5.31	3.79	6.82	6.06	3.03	3.03	2.27	3.03	4.55	5.31	4.55	3.03	3.03	6.82	7.9	0	8.4	0.2	6.5	12.9	10.1	9	0	0	5.5	0	0	10.6	5.2	9.9	0.9	0.3	7	3.2	4.6	0.7	0.4	0	0	4.2	0.8	3.7	1.5	5.6	11.7	9.4	7.6	0.2	0.5	0	0	3	8.6	0	0	1.6	8.4	10.8	12.6	12.1	8	10.4	12.6	9.7	11	11.5	10.9	11.9	11.9	9.1	12.3	9.2	7.4	9.4	10.8	9.9	11.2	2.2	3.4	2.6	9.1	8.8	10.6	6.4	9.2	12.2	9.8	5.7	9.9	9.9	6.6	0	1.2	4.9	9.6	10.6	6.7	0.4	0	0	3	5.5	0	0.3	0	0	8.3	6.3	0.6	2.8	9.3	9	11.4	10.2	6.3	11.3	10	10	10.4	10.4	8.9	7.4	7.2	0	2.4	7.4	5.5	0	0.1	6.3	9.1	10	8.7	1.7	7.7	9.2	7.1	9.8	10	9.8	8.8	8.3	0.4	8.7	5.8	3.5	5.1	5.7	9	9.3	3.7	1.5	9.1	9.4	9	9.1	9.4	8.6	8.9	0.2	6	6.7	10	5.4	0.2	4.7	7.5	2.6	6.7	4.4	8.6	0.2	0	1.7	9.2	0	0	6.5	0.4	0	0	4.4	4.9	6.5	3.8	1.2	5.5	5.5	5.7	7.6	0	0	0	6	7.9	2.3	0	0	7.8	2.3	1.2	7.7	8.1	8.6	0	4.7	7.4	7.5	7.8	0	4.6	1.1	4.2	7.6	6.4	4.6	0	3.6	5.1	4.6	1.8	3.9	2.2	8.5	5.2	8.2	6.3	4.8	9.5	8.4	0.2	0	3.3	6.4	5.8	0	5.3	7.4	3.8	9.4	4.7	6	2.9	3.5	9.1	6.7	3.6	7.7	5.7	7.8	7.9	9.1	5.9	4.4	0	5.9	4.9	10	9.3	0.6	252.3	56.7	260.9	120.8	228.5	337.9	290	271.2	56.8	56.8	211.4	56.8	56.8	298.3	206	286.2	132.5	122.2	236.5	171.5	195.3	128.7	123.5	56.4	56.3	187.9	129.8	179.1	141.5	211.1	314.8	275.4	244.6	118.5	123.4	55.5	55.4	165.3	260.1	55.1	55	140.6	255.6	295.9	326	317.2	247.5	287.7	324.4	275.1	296.6	304.5	294	310.3	309.9	262.3	315.5	263	232.4	265.4	288.2	272.6	293.7	143.3	162.8	149.1	256.4	250.8	279.9	209.9	255.4	304.1	263.9	196	264.1	263.3	208.8	48.7	119.8	179.2	254.4	269.7	206.1	104.3	47.1	46.8	144.1	183.1	46.1	99.5	45.6	45.3	223	190.9	101.4	134.9	234.6	229	264.7	245.2	184.6	259.6	238.7	237.6	242.4	241.2	217.7	194.3	190.3	40.3	117.8	190	161.3	39.1	81.7	169.9	208.8	220.3	200.7	101.1	184.3	204	173.7	209.7	211.2	207.1	192.3	184.3	77.1	187.2	147.5	116.1	136.3	143.2	185	187.7	114.5	85.6	181.4	184	177.7	177.8	180.3	169.2	171.8	64.5	134.3	141.8	180.5	124.4	61.8	114.4	146.5	88.4	135.3	107.9	155.4	58.5	27	74.6	158.5	26.4	26.2	125.9	57.9	25.7	25.5	100.3	105.3	122	92.4	64.1	109.7	109.2	110.9	130.6	24.2	24.1	24	112.1	131.7	73	23.7	23.6	129.5	72.4	60.9	127.9	131.9	136.9	23.3	96.7	124.5	125.5	128.7	23.4	95.9	59.8	92	127.4	115.1	96.7	23.7	86.7	102.7	97.7	68.6	91	73.4	140.6	106	138.5	118.7	103.1	154.4	143.2	54.5	25.5	89.3	124.1	118.2	26.2	113.9	138.3	98.4	162.8	110	125.7	90.6	98.3	164.5	137.3	101.6	151.1	128.2	154.4	156.7	172.4	134.4	116.9	30.6	137.3	125.8	191.1	183.5	73.7	6.067	1.74	5.52	2.551	4.781	7.558	6.572	6.993	1.686	1.548	4.41	1.458	1.36	6.67	5.51	6.31	3.212	2.654	5.823	3.952	4.267	3.611	2.992	1.735	1.543	4.303	3.58	4.73	3.337	5.13	7.374	7.133	7.514	3.531	3.748	2.108	1.285	4.127	5.823	1.579	1.528	3.242	6.058	7.28	8.535	8.736	6.504	6.775	7.22	6.494	6.891	7.175	7.229	7.298	7.663	7.549	8.122	7.155	6.428	6.547	6.602	6.935	7.386	5.396	7.281	6.158	7.559	6.17	6.514	5.184	6.237	7.254	6.569	5.177	6.308	6.649	5.815	2.256	3.291	4.222	5.578	6.708	5.026	3.304	1.627	1.891	3.832	4.749	1.631	2.841	2.367	1.441	4.411	4.169	2.701	4.212	8.019	5.59	5.882	5.483	4.872	5.803	4.849	4.935	4.806	5.292	4.586	4.025	4.399	1.869	2.549	4.429	3.683	2.147	3.718	5.771	5.418	3.926	3.741	2.444	3.449	4.535	3.139	4.149	3.831	3.75	3.636	3.316	1.888	3.845	2.791	3.084	4.309	3.163	3.286	3.345	2.227	1.575	3.154	2.917	3.079	2.935	2.763	2.642	2.658	2.607	5.439	2.216	2.432	1.966	1.787	2.824	2.374	3.089	4.866	3.412	2.187	0.968	1.028	1.651	1.772	1.22	1.819	2.223	1.313	0.806	0.628	2.33	2.521	2.399	1.824	2.57	3.3	2.792	1.602	1.67	0.432	1.042	0.563	2.105	1.346	0.726	0.396	0.403	1.573	1.161	2.294	1.408	1.171	1.235	0.713	1.841	2.623	1.46	1.399	0.56	2.547	3.889	2.225	1.915	1.453	0.899	0.443	1.237	1.517	1.158	1.947	2.928	2.614	1.816	1.868	2.001	1.686	2.317	2.003	1.311	0.783	0.555	2.094	1.618	1.286	0.746	1.412	1.479	1.492	2.034	1.791	3.791	2.016	1.89	1.564	3.196	2.65	2.321	3.023	2.801	1.654	2.076	1.491	1.495	0.701	3.414	2.507	2.461	2.062	3.277	14.22934751	14.23447815	14.23884083	14.24243233	14.24525002	14.2472919	14.24855654	14.24904318	14.24875164	14.24768237	14.24583645	14.24321556	14.239822	14.23565867	14.23072908	14.22503729	14.21858799	14.21138639	14.20343827	14.19474993	14.18532819	14.17518038	14.1643143	14.1527382	14.14046077	14.12749114	14.1138388	14.09951363	14.08452584	14.06888599	14.0526049	14.03569369	14.01816372	14.00002657	13.98129403	13.96197804	13.94209072	13.92164431	13.90065113	13.87912361	13.85707422	13.83451548	13.81145992	13.78792006	13.76390842	13.73943744	13.71451954	13.68916705	13.66339219	13.6372071	13.61062379	13.58365413	13.55630986	13.52860254	13.50054359	13.47214424	13.44341552	13.4143683	13.38501324	13.35536077	13.32542115	13.29520441	13.26472035	13.23397857	13.20298845	13.17175913	13.14029954	13.1086184	13.07672419	13.04462518	13.01232943	12.97984476	12.94717881	12.91433901	12.88133256	12.84816648	12.81484762	12.7813826	12.74777788	12.71403975	12.68017433	12.64618756	12.61208525	12.57787306	12.54355648	12.5091409	12.47463159	12.44003369	12.40535223	12.37059215	12.3357583	12.30085546	12.26588833	12.23086155	12.1957797	12.16064733	12.12546895	12.09024906	12.05499212	12.01970263	11.98438505	11.94904388	11.91368364	11.8783089	11.84292426	11.80753438	11.77214399	11.7367579	11.701381	11.66601828	11.63067483	11.59535587	11.56006673	11.52481288	11.48959994	11.4544337	11.41932008	11.3842652	11.34927536	11.31435703	11.27951692	11.24476191	11.21009912	11.17553589	11.14107979	11.10673863	11.07252047	11.03843362	11.00448666	10.97068843	10.93704802	10.90357484	10.87027854	10.83716906	10.80425665	10.77155181	10.73906537	10.70680841	10.67479234	10.64302882	10.61152982	10.58030759	10.54937465	10.51874381	10.48842814	10.45844097	10.42879588	10.39950671	10.37058751	10.34205257	10.31391638	10.28619361	10.25889914	10.23204798	10.2056553	10.17973637	10.15430659	10.12938141	10.10497636	10.08110698	10.05778884	10.03503746	10.01286831	9.991296811	9.97033824	9.950007749	9.930320316	9.911290711	9.892933471	9.87526286	9.858292837	9.842037024	9.826508675	9.811720636	9.797685318	9.784414659	9.771920099	9.760212542	9.749302331	9.739199215	9.729912324	9.721450141	9.713820478	9.707030452	9.701086466	9.695994185	9.691758526	9.688383634	9.685872879	9.684228837	9.683453287	9.683547204	9.684510756	9.686343305	9.689043405	9.692608812	9.697036488	9.702322609	9.70846258	9.715451047	9.723281917	9.731948369	9.741442884	9.751757259	9.762882638	9.774809531	9.787527848	9.801026923	9.815295545	9.830321991	9.846094053	9.862599073	9.879823978	9.897755309	9.916379256	9.935681693	9.95564821	9.976264144	9.997514616	10.01938456	10.04185876	10.06492188	10.08855847	10.11275305	10.13749008	10.16275402	10.18852935	10.21480059	10.24155234	10.26876928	10.2964362	10.32453802	10.35305983	10.38198687	10.41130456	10.44099853	10.47105463	10.50145892	10.53219769	10.56325751	10.59462516	10.62628771	10.6582325	10.69044712	10.72291946	10.75563767
60964	F19	F19	2006	V183	31.4	76	40.9	42.5	55	140	70_13_1	3_10_10	23.5	21.6	23.2	20.1	22.7	24.7	24.5	25.6	22.1	21.2	22.7	20.9	22	25.3	26.2	26	24.9	23	24.7	25.1	24.6	25	23.6	23.5	23.6	25.9	25.9	27.7	26.1	27.6	28.9	29.3	29.2	25.1	26.3	23.9	21.5	24.9	26.1	24.4	24	25.7	27.8	28.8	29.3	29.5	29.2	28.4	27.7	27.9	28	28.6	29.6	28.8	29.3	30.2	30.4	29.8	29.8	29.3	28.7	29.4	29.7	30.1	30.3	29.7	31.1	28.8	28.8	28.4	28.8	28.7	28.8	28.6	28.7	29.4	29.2	27.1	24.4	24.8	25.4	26.3	26.9	25.2	21.9	24.5	26.9	28.3	23.9	22.7	23.1	20	22.3	22.9	24.1	25.5	26.5	24.4	23	22.6	22.6	21.4	20.9	21.2	22.2	22	21.6	22.4	22.6	20.1	21.2	22.2	21.9	22	22.1	21.4	20.4	18.1	19.8	21.9	21.3	20.8	19.3	20	19.4	19.9	20.2	20.1	19.9	19.4	19	20.8	20.7	19.7	18.8	19.5	18.5	17.9	17.2	17.2	16.7	16.8	16	16.6	16.9	18.4	13.8	12.1	15	17.9	15	11.9	12.8	16.6	14.2	14.5	11.1	9.2	13	15.9	14.1	13.3	11.6	11.1	11.6	14.2	15.8	15.6	14.1	11.6	10.4	9.5	7.5	7.5	7.2	8.7	8.4	11	10.1	11.7	9.2	9.4	9.4	10.2	10.9	10.3	8.4	6.9	7.3	7.4	9.2	10.2	10.8	8.2	7.6	9.4	13.2	7.6	3.9	7.1	6	5.9	8	9	7.1	6.3	7.1	6.1	7.4	6.3	6.9	6.8	6.8	7.3	5.7	4.6	6.9	8.5	9.2	6.5	6.1	6.4	6.6	5.3	7.1	7	7	8.5	7	6.4	6.1	7.9	5.3	4.9	6.6	9.3	6.9	10.2	9.2	8.3	9.6	10.8	8.5	7.9	7.7	13.5	28.7	25.8	28	22.7	27.9	29.4	29.6	29.3	24.6	23.7	26.3	22.4	24.6	29.4	29.9	29.7	27.2	25.2	28.9	29.3	28.2	29.6	25.1	26.9	26.4	31.3	30.7	30.9	30.1	32.6	33.2	34.2	32.8	30.2	30.2	30	22.8	29.1	30.2	26.9	26	28.6	33	33.3	33.3	33.5	33.1	33.7	31.9	31.7	31.3	32.8	33.5	32.2	33.7	35.3	36.8	35.1	34.9	33.8	33.6	32.7	34.3	33.7	34.3	33.8	36.7	33	33	32.2	33.4	33.7	32.8	32.1	31.5	33.2	33.5	28.8	28.9	29	29.4	30.8	31.5	28.6	23.7	27.3	30.1	33.8	25.9	25.1	25.4	20.8	26	27.1	27.8	29	29.7	27.6	28.3	27.6	26.9	25.9	24.9	26	27.6	26.9	26.4	26.6	27.4	22.2	24.9	25.9	26.1	23.6	24.2	24.7	24.3	23	24.6	24.9	25.8	25.4	23.1	24.8	24.2	25.3	24.9	25.4	23.9	24.8	23.4	24.9	23.8	23.8	22.6	23.9	23.1	21.6	22.3	22.7	22.6	21.5	21.7	21.3	21.7	22.6	19.7	18	21.3	22.1	17.5	15.7	18	22	16.4	17.2	15.2	12.4	14.8	19.5	18	16.8	14.4	14.3	14.7	15.9	17.2	17.6	16.2	14.8	13.5	13.6	9.9	10.5	11.4	13.4	10.3	12.1	12.5	14.7	12.9	12.2	11.1	11.3	14.2	13	11.5	10.2	11.8	12.9	11.1	12.7	12.9	12.4	12.1	11.2	15.8	12.8	6.2	9.9	10	9.3	9.1	11.7	10.8	10.7	10.8	8	9.8	10	10.5	10.1	10.9	10.1	9.8	9.8	10	9.9	11.3	10.1	9.3	8.9	11.5	9.4	10.9	10.7	12.2	10.9	8.8	10.1	11	10.4	8.6	7.7	9.7	12.7	12.3	16.3	13.6	11.5	12.4	13.1	11.3	12.8	12.8	19.3	19.4	20	20.2	18.4	19.3	20.3	20.2	21.5	19.1	19.4	20.5	20	20.1	20.5	22.5	21.7	22.4	21.4	20.8	22.8	22.5	23.2	22.1	22.1	22	22.9	23.9	24.1	23.6	23.9	25.6	25.5	26.6	21.8	22.4	21.9	20.5	22	22.8	22.7	22.6	23.8	24	25.3	25	26.3	25.6	25.5	25.1	25.7	25.5	25.4	26.6	25.7	26.1	26.5	25.2	25.4	26.7	26	25.8	26.4	26.2	27	26.5	27.2	26.3	26.6	25.7	26.2	26.2	24.6	25.7	26	26	25.8	26.4	24.7	20.9	21.1	21.3	22	22.6	23.4	20.7	22	24	24.5	21.3	20.1	20.6	19.3	18.4	17.6	20.8	22.4	23.1	22.1	18.2	17	18.4	16.4	16.9	16.1	17.5	17.3	15.9	18.5	19.1	18.5	18.5	19.8	17.7	20.1	19.6	19.1	15.5	12.5	13.6	19.2	17.6	16.8	14.8	15.1	14.1	14.5	15.9	15.2	16.9	15	13.4	18.5	18.4	15.9	14	16.1	13.9	14.7	12.3	12.3	11.5	12.3	10.9	11.7	11.9	13.9	6.8	6.2	8.1	12.5	12.6	7.7	6.3	12.9	11.4	10.3	7.3	5.1	10.3	13.1	10.8	9.2	9.4	7.9	8.3	11.9	14.3	12.7	9.1	8.3	6.8	6.9	6.3	2.6	1.5	4.5	5.7	9.5	8.4	8.7	5.7	7.1	6.5	9.1	8.2	6.1	5.5	3.3	4.1	2.4	7.1	6.7	7.2	3.8	2.8	6.8	11.1	1.9	1.4	5.2	2.5	1.3	6.8	5.3	2.9	1.4	3.6	3.7	5.4	1.6	1.6	1.2	1.5	5.3	0.3	0	2.8	7	7.9	2.9	2.6	3.3	1.4	1.1	3.7	2.7	0.9	5.6	5.7	2.5	0.6	4.8	2.7	3.1	0	4.5	1	3.6	6.2	4.5	8.7	7.9	6.6	2.2	2.6	7.6	0	26	0	5	0	0	0	0	61	19	0	28	19	0	0	0	2	29	10	0	6	6	0	0	1	1	0	0	0	0	0	0	0	6	3	36	92	40	0	21	6	0	0	0	0	0	0	0	0	0	0	0	0	0	0	0	0	0	0	1	0	0	0	0	0	2	4	15	0	0	0	0	0	0	0	0	0	0	17	14	0	0	0	3	19	2	0	1	35	0	0	22	0	0	3	2	0	0	0	0	0	0	0	0	0	0	0	0	0	10	2	0	0	4	0	0	0	0	0	0	0	0	0	0	0	0	0	0	0	0	1	1	0	0	0	0	0	1	0	0	0	0	0	0	0	0	0	0	0	6	29	0	0	0	0	0	0	12	3	3	0	0	9	0	0	9	4	0	0	0	0	1	0	0	0	0	30	3	6	0	0	1	11	7	0	0	11	0	0	0	0	0	0	0	0	9	0	0	0	0	0	0	6	0	0	0	0	0	0	0	0	0	0	0	0	0	2	7	0	0	0	0	0	0	0	0	4	3	0	0	0	0	0	0	0	0	0	0	0	0	3	1	0	0	0	3	17.9	21	19	18.2	20	18.2	17.2	19	22.1	21	20.7	21.2	23	22.6	22.5	22.5	24	23.5	22.8	23.9	22.9	24.6	22.8	23.6	25	25.5	24.8	25.8	26.4	26.8	26.9	26.7	25.7	24.3	25.3	23.8	22.9	24.8	24	25.7	25.3	26	27	25.7	25	25	25.2	26.4	27.2	27.9	26.1	26	26.8	26.5	25.8	23.9	22.8	24.7	27.4	27.1	27.5	26.9	25.8	25.8	26.7	27	27.2	29	28.1	27.4	25.5	24.3	25	26.3	26.5	25.1	27	26.1	21.9	22.4	21.1	19.6	22.3	23	21.6	23.8	26.7	27.5	24.5	19.6	20.1	19.6	18.1	19.3	22.4	24	20	17.6	15.1	16	15.8	13.7	13.8	15	15.9	14.8	14.7	16	16.2	17.8	18.9	16.6	18.1	20.5	17	13.4	12.2	12.4	15.8	19.1	17.2	13.5	14.8	14.3	13.4	14.4	14.8	14.9	16.2	14	15.3	16.8	14.4	13.8	12.3	13.1	14.8	15.4	12.6	12.6	10.8	11.7	11.4	11.9	12.6	12.7	7	8.4	11	14.1	12.5	7	9.4	10.9	6.7	8	7.1	8.5	12	13.4	11.4	10.6	9	7.8	9.3	13.5	15.5	10.9	8.8	6.8	6.8	7	4.5	4.6	6	6.3	9.3	10.2	10.2	8.3	8.1	9.2	10.3	10.7	8.4	8.1	6.9	5.9	6.8	7.1	8.5	7	6.5	6.8	6.8	9.7	9.5	5.2	4.4	5.1	5.3	6.4	9	7.6	5.9	5.9	6.4	5.4	5	4.7	5.3	5	5.5	4.8	4.8	5.1	7.4	9.2	6.7	5.4	5.8	6.8	6.5	5.3	6	5.3	6.5	5.4	5.4	5.7	6.4	5.2	4.4	4.5	5.4	6.1	6.5	8.2	8	7.3	9.5	7.4	6.1	5.9	6.9	10	11.05	4.8	9.43	5.33	7.59	12.91	13.54	13.83	4.5	4.18	6.89	3.52	3.44	9.65	11.51	11.11	7.49	4.59	8.31	7.97	8.03	7.08	6.33	5.35	4.13	7.91	8.61	11.34	7.41	10.13	12.92	14.05	14.82	7.57	8.91	5.86	2.74	6.69	9.81	4.86	4.54	7.02	10.36	13.89	15.75	16.23	15.32	12.29	9.94	9.68	11.7	13.14	14.66	13.09	14.95	19.02	20.61	17.24	14.54	13.65	11.86	14.09	15.9	16.87	16.46	14.7	17.98	10.59	11.49	11.29	14.09	15.06	14.59	12.84	12.86	15.89	13.52	9.76	8.66	8.9	11.34	14.61	13.14	9.06	4.68	6.94	8.74	10.96	5.16	7.99	8.16	3.78	8.83	8.62	7.62	8.63	14.62	12.96	12.99	11.42	11.62	11.79	10.92	10.18	10.86	11.64	11.1	11.09	11.22	5.73	6.28	10.16	8.18	5.94	9.6	12.09	11.77	8.37	7.29	7.18	8.13	11.06	7.59	9.08	9.13	8.84	8.87	8.63	7.04	8.53	6.67	7.76	10.01	9.15	9.4	9.57	6.5	5.11	7.02	7.02	8.21	7.43	6.78	6.99	6.65	8.46	8.78	5.72	6.05	6.41	4.55	6.93	5.38	7.99	9.49	8.51	6.11	3.14	2.98	4.67	4.69	4.67	4.66	5.41	4.36	2.69	2.45	6.82	7.29	6.86	5.81	4.87	5.87	5.77	4.16	4.95	1.72	2.93	2.16	5.45	3.54	2.59	1.49	1.74	4.64	4.43	4.12	4.05	3.43	3.2	3.14	5.44	6.45	4.07	3.64	2.09	5.67	5.24	3.68	4.99	4.05	2.89	1.73	3.88	4.19	3.65	3.69	4.02	5.3	4.85	4.65	4.88	4.38	5.43	4.36	3.38	2.55	1.9	4.94	4.28	3.62	2.81	3.25	3.61	4.09	4.72	3.52	5.7	4.62	3.91	3.02	5.45	4.51	4.16	4.35	5.62	3.45	4.24	3.64	3.65	2.45	5.55	5	4.75	3.61	5.47	61.8	81.4	66.8	77.4	72.5	58.5	55.9	57.9	83.1	83.4	75	85.8	87	70.1	66.2	66.9	76.2	83.7	73.3	75	74	77.7	78.3	81.5	85.8	76.3	74.2	69.5	78.1	72.6	67.5	65.5	63.4	76.3	73.9	80.2	89.3	78.8	71	84.1	84.8	78.7	72.3	64.9	61.3	60.6	62.2	68.2	73.2	74.2	69.1	66.4	64.6	66.9	63.3	55.7	52.5	58.9	65.3	66.5	69.9	65.6	61.9	60.5	61.9	64.7	60.2	73.2	71	70.8	64.4	61.7	63.1	67.2	67.3	61.2	66.6	72.8	71.7	71.6	65	57.3	62.9	71.8	82.2	77.4	75.3	71.5	82.6	71	71.1	83.8	67.2	69.1	74.6	73.5	57.8	57.6	53.8	58.4	57.6	53.8	55.8	59.6	59.4	56	57	59.1	59.1	75.7	75.1	62	68.9	77.5	63.9	52.6	50.9	59.7	68.4	72.7	67.9	55	66.1	61.2	59.5	62	62.5	63.3	69.7	62.1	69.6	68.4	59	60.1	56.7	57.8	69.5	75.1	64.2	64.2	56.8	61.2	62.7	63	65.4	60	44.4	59.5	64.5	68.7	73.3	50.2	63.6	57.7	41.4	48.5	53.7	73	80.1	74.2	70.9	69.4	65.9	59	68.1	83.4	86.3	61.5	54.7	49.8	53.9	59	43.4	44.4	59.1	56	84.4	77.7	82.5	60.4	69.6	78	87.3	86	64.4	64.7	62.6	59.3	66.5	69	73	56.2	50.2	62.5	65.1	82.2	62.6	49.8	54.5	50.6	56.7	68.9	83.9	66.2	58.5	61.8	63.4	57.3	48.6	49.2	53.3	50.6	55.7	46.9	52.4	60.1	74.4	82.9	57.6	55.8	61.6	70.7	66.7	59.5	59.5	52.9	64.9	48.7	53.9	59.3	68	48.8	49.4	51.9	55.4	52.1	65.3	65.9	68.7	66.7	79.5	57.1	55	55.4	65.7	64.6	41	44	36	62	52	39	32	43	69	71	50	77	80	51	54	54	66	74	55	57	58	62	67	69	75	48	51	58	63	50	50	47	50	58	59	57	82	62	56	74	76	65	54	44	47	45	47	45	52	58	46	44	50	49	39	37	26	40	47	47	48	49	39	48	48	46	39	55	50	55	40	39	47	52	51	45	49	60	49	52	42	34	49	58	67	65	63	48	70	59	57	73	49	52	57	55	49	44	32	40	38	31	39	39	35	36	38	28	35	63	56	41	51	72	52	42	35	41	50	62	39	32	53	38	45	36	47	46	57	37	55	46	49	47	41	41	52	60	44	28	34	39	38	42	46	37	29	42	49	54	50	35	43	35	29	39	35	55	73	59	51	49	54	41	56	75	78	50	42	37	39	36	34	34	43	33	71	64	68	48	51	66	85	81	40	54	40	40	42	48	67	40	42	42	48	66	46	35	43	34	34	57	73	44	38	45	34	44	40	31	41	38	38	32	39	36	56	73	41	35	49	58	47	38	36	33	43	34	45	46	50	38	37	37	40	34	49	42	41	54	62	43	45	37	38	48	1.82	1.36	1.29	1.06	1.36	1.52	1.29	1.9	1.36	1.14	1.36	1.21	0.91	1.67	1.82	1.21	1.14	1.29	2.43	1.21	1.14	2.12	1.36	1.14	1.14	1.29	1.52	1.36	1.06	1.36	1.29	1.67	2.65	2.12	1.9	1.9	1.14	2.12	1.36	0.99	0.99	1.06	1.52	1.52	1.97	2.27	1.44	1.36	1.44	1.74	1.44	1.36	1.36	1.36	1.52	1.74	1.29	1.59	1.74	1.36	1.21	1.59	1.44	1.97	3.87	3.26	1.97	1.74	1.36	1.36	1.29	1.36	1.44	1.44	1.36	1.36	1.82	1.21	1.52	1.52	1.29	1.74	1.21	1.82	1.67	1.36	1.74	1.59	1.52	1.52	1.82	1.74	1.21	1.52	1.36	2.88	3.94	1.74	1.59	1.74	1.97	1.9	1.36	1.59	1.21	1.67	1.36	1.06	1.52	1.97	1.36	1.82	1.82	2.73	2.88	3.26	2.43	1.36	1.59	1.36	1.21	1.74	1.21	1.67	1.29	1.29	1.36	1.14	0.99	1.9	1.52	2.2	2.88	1.52	1.14	1.14	1.29	0.99	1.67	1.29	1.36	1.36	1.29	1.21	1.29	1.97	4.55	1.44	1.14	0.99	2.35	2.2	1.9	2.65	3.64	2.58	1.29	1.14	1.97	1.97	0.99	1.29	2.5	2.05	1.44	1.59	1.14	2.05	2.05	1.82	1.52	3.56	3.49	2.81	1.74	1.36	0.83	2.12	1.06	2.2	1.44	0.99	0.99	0.76	1.44	1.14	3.79	1.36	1.14	1.36	0.83	1.82	2.43	1.52	1.59	1.14	3.18	5.38	3.49	1.82	1.52	1.06	0.91	1.44	1.67	1.21	3.26	4.78	3.03	1.52	1.97	1.82	1.67	2.27	1.9	1.14	1.14	1.14	2.35	1.44	1.14	0.91	1.67	1.29	1.44	1.52	2.35	4.17	2.12	2.27	1.29	3.18	3.11	2.27	3.79	2.27	1.21	1.36	0.99	1.21	0.91	3.49	2.27	1.52	1.36	4.32	4.55	2.27	2.27	3.79	3.79	3.03	3.03	3.79	3.03	2.27	3.03	2.27	2.27	4.55	3.79	3.03	2.27	3.79	5.31	3.03	2.27	3.79	3.03	3.03	3.03	3.03	3.03	3.03	2.27	3.03	3.79	3.79	5.31	4.55	5.31	5.31	3.03	5.31	2.27	3.03	2.27	2.27	3.03	3.03	3.79	4.55	3.03	2.27	3.03	3.03	3.03	2.27	3.03	2.27	3.79	3.79	2.27	3.03	3.79	3.03	2.27	3.03	3.03	3.79	6.06	4.55	3.79	4.55	3.03	4.55	3.03	3.03	3.03	3.79	3.03	2.27	3.79	2.27	3.03	3.79	3.03	3.79	3.03	3.79	3.79	2.27	3.79	3.79	3.79	3.79	4.55	3.79	2.27	3.03	3.03	5.31	6.82	3.79	3.79	3.79	3.79	3.79	3.79	4.55	3.03	4.55	2.27	2.27	3.03	3.79	3.03	3.79	3.79	4.55	5.31	6.82	3.79	2.27	3.03	3.03	2.27	3.79	3.03	4.55	3.03	2.27	3.03	2.27	2.27	3.79	3.79	6.06	4.55	3.79	2.27	2.27	3.03	2.27	3.79	2.27	3.79	3.03	2.27	1.52	2.27	5.31	8.34	3.03	2.27	2.27	5.31	5.31	3.79	5.31	6.06	5.31	3.03	2.27	3.79	4.55	2.27	3.79	4.55	4.55	2.27	5.31	3.03	5.31	4.55	4.55	3.79	6.82	5.31	4.55	3.79	3.03	2.27	3.79	3.79	3.79	3.03	1.52	3.79	2.27	3.03	3.79	6.82	4.55	2.27	3.79	1.52	3.79	4.55	3.03	3.79	3.03	6.06	8.34	5.31	3.03	3.03	2.27	1.52	3.03	3.79	3.03	8.34	7.58	5.31	2.27	3.79	3.79	3.03	3.79	3.03	1.52	2.27	2.27	3.79	2.27	3.03	2.27	3.79	2.27	3.03	3.03	8.34	7.58	3.79	5.31	3.03	4.55	5.31	3.79	6.82	6.06	3.03	3.03	2.27	3.03	4.55	5.31	4.55	3.03	3.03	6.82	7.9	0	8.4	0.2	6.5	12.9	10.1	9	0	0	5.5	0	0	10.6	5.2	9.9	0.9	0.3	7	3.2	4.6	0.7	0.4	0	0	4.2	0.8	3.7	1.5	5.6	11.7	9.4	7.6	0.2	0.5	0	0	3	8.6	0	0	1.6	8.4	10.8	12.6	12.1	8	10.4	12.6	9.7	11	11.5	10.9	11.9	11.9	9.1	12.3	9.2	7.4	9.4	10.8	9.9	11.2	2.2	3.4	2.6	9.1	8.8	10.6	6.4	9.2	12.2	9.8	5.7	9.9	9.9	6.6	0	1.2	4.9	9.6	10.6	6.7	0.4	0	0	3	5.5	0	0.3	0	0	8.3	6.3	0.6	2.8	9.3	9	11.4	10.2	6.3	11.3	10	10	10.4	10.4	8.9	7.4	7.2	0	2.4	7.4	5.5	0	0.1	6.3	9.1	10	8.7	1.7	7.7	9.2	7.1	9.8	10	9.8	8.8	8.3	0.4	8.7	5.8	3.5	5.1	5.7	9	9.3	3.7	1.5	9.1	9.4	9	9.1	9.4	8.6	8.9	0.2	6	6.7	10	5.4	0.2	4.7	7.5	2.6	6.7	4.4	8.6	0.2	0	1.7	9.2	0	0	6.5	0.4	0	0	4.4	4.9	6.5	3.8	1.2	5.5	5.5	5.7	7.6	0	0	0	6	7.9	2.3	0	0	7.8	2.3	1.2	7.7	8.1	8.6	0	4.7	7.4	7.5	7.8	0	4.6	1.1	4.2	7.6	6.4	4.6	0	3.6	5.1	4.6	1.8	3.9	2.2	8.5	5.2	8.2	6.3	4.8	9.5	8.4	0.2	0	3.3	6.4	5.8	0	5.3	7.4	3.8	9.4	4.7	6	2.9	3.5	9.1	6.7	3.6	7.7	5.7	7.8	7.9	9.1	5.9	4.4	0	5.9	4.9	10	9.3	0.6	252.3	56.7	260.9	120.8	228.5	337.9	290	271.2	56.8	56.8	211.4	56.8	56.8	298.3	206	286.2	132.5	122.2	236.5	171.5	195.3	128.7	123.5	56.4	56.3	187.9	129.8	179.1	141.5	211.1	314.8	275.4	244.6	118.5	123.4	55.5	55.4	165.3	260.1	55.1	55	140.6	255.6	295.9	326	317.2	247.5	287.7	324.4	275.1	296.6	304.5	294	310.3	309.9	262.3	315.5	263	232.4	265.4	288.2	272.6	293.7	143.3	162.8	149.1	256.4	250.8	279.9	209.9	255.4	304.1	263.9	196	264.1	263.3	208.8	48.7	119.8	179.2	254.4	269.7	206.1	104.3	47.1	46.8	144.1	183.1	46.1	99.5	45.6	45.3	223	190.9	101.4	134.9	234.6	229	264.7	245.2	184.6	259.6	238.7	237.6	242.4	241.2	217.7	194.3	190.3	40.3	117.8	190	161.3	39.1	81.7	169.9	208.8	220.3	200.7	101.1	184.3	204	173.7	209.7	211.2	207.1	192.3	184.3	77.1	187.2	147.5	116.1	136.3	143.2	185	187.7	114.5	85.6	181.4	184	177.7	177.8	180.3	169.2	171.8	64.5	134.3	141.8	180.5	124.4	61.8	114.4	146.5	88.4	135.3	107.9	155.4	58.5	27	74.6	158.5	26.4	26.2	125.9	57.9	25.7	25.5	100.3	105.3	122	92.4	64.1	109.7	109.2	110.9	130.6	24.2	24.1	24	112.1	131.7	73	23.7	23.6	129.5	72.4	60.9	127.9	131.9	136.9	23.3	96.7	124.5	125.5	128.7	23.4	95.9	59.8	92	127.4	115.1	96.7	23.7	86.7	102.7	97.7	68.6	91	73.4	140.6	106	138.5	118.7	103.1	154.4	143.2	54.5	25.5	89.3	124.1	118.2	26.2	113.9	138.3	98.4	162.8	110	125.7	90.6	98.3	164.5	137.3	101.6	151.1	128.2	154.4	156.7	172.4	134.4	116.9	30.6	137.3	125.8	191.1	183.5	73.7	6.067	1.74	5.52	2.551	4.781	7.558	6.572	6.993	1.686	1.548	4.41	1.458	1.36	6.67	5.51	6.31	3.212	2.654	5.823	3.952	4.267	3.611	2.992	1.735	1.543	4.303	3.58	4.73	3.337	5.13	7.374	7.133	7.514	3.531	3.748	2.108	1.285	4.127	5.823	1.579	1.528	3.242	6.058	7.28	8.535	8.736	6.504	6.775	7.22	6.494	6.891	7.175	7.229	7.298	7.663	7.549	8.122	7.155	6.428	6.547	6.602	6.935	7.386	5.396	7.281	6.158	7.559	6.17	6.514	5.184	6.237	7.254	6.569	5.177	6.308	6.649	5.815	2.256	3.291	4.222	5.578	6.708	5.026	3.304	1.627	1.891	3.832	4.749	1.631	2.841	2.367	1.441	4.411	4.169	2.701	4.212	8.019	5.59	5.882	5.483	4.872	5.803	4.849	4.935	4.806	5.292	4.586	4.025	4.399	1.869	2.549	4.429	3.683	2.147	3.718	5.771	5.418	3.926	3.741	2.444	3.449	4.535	3.139	4.149	3.831	3.75	3.636	3.316	1.888	3.845	2.791	3.084	4.309	3.163	3.286	3.345	2.227	1.575	3.154	2.917	3.079	2.935	2.763	2.642	2.658	2.607	5.439	2.216	2.432	1.966	1.787	2.824	2.374	3.089	4.866	3.412	2.187	0.968	1.028	1.651	1.772	1.22	1.819	2.223	1.313	0.806	0.628	2.33	2.521	2.399	1.824	2.57	3.3	2.792	1.602	1.67	0.432	1.042	0.563	2.105	1.346	0.726	0.396	0.403	1.573	1.161	2.294	1.408	1.171	1.235	0.713	1.841	2.623	1.46	1.399	0.56	2.547	3.889	2.225	1.915	1.453	0.899	0.443	1.237	1.517	1.158	1.947	2.928	2.614	1.816	1.868	2.001	1.686	2.317	2.003	1.311	0.783	0.555	2.094	1.618	1.286	0.746	1.412	1.479	1.492	2.034	1.791	3.791	2.016	1.89	1.564	3.196	2.65	2.321	3.023	2.801	1.654	2.076	1.491	1.495	0.701	3.414	2.507	2.461	2.062	3.277	14.22934751	14.23447815	14.23884083	14.24243233	14.24525002	14.2472919	14.24855654	14.24904318	14.24875164	14.24768237	14.24583645	14.24321556	14.239822	14.23565867	14.23072908	14.22503729	14.21858799	14.21138639	14.20343827	14.19474993	14.18532819	14.17518038	14.1643143	14.1527382	14.14046077	14.12749114	14.1138388	14.09951363	14.08452584	14.06888599	14.0526049	14.03569369	14.01816372	14.00002657	13.98129403	13.96197804	13.94209072	13.92164431	13.90065113	13.87912361	13.85707422	13.83451548	13.81145992	13.78792006	13.76390842	13.73943744	13.71451954	13.68916705	13.66339219	13.6372071	13.61062379	13.58365413	13.55630986	13.52860254	13.50054359	13.47214424	13.44341552	13.4143683	13.38501324	13.35536077	13.32542115	13.29520441	13.26472035	13.23397857	13.20298845	13.17175913	13.14029954	13.1086184	13.07672419	13.04462518	13.01232943	12.97984476	12.94717881	12.91433901	12.88133256	12.84816648	12.81484762	12.7813826	12.74777788	12.71403975	12.68017433	12.64618756	12.61208525	12.57787306	12.54355648	12.5091409	12.47463159	12.44003369	12.40535223	12.37059215	12.3357583	12.30085546	12.26588833	12.23086155	12.1957797	12.16064733	12.12546895	12.09024906	12.05499212	12.01970263	11.98438505	11.94904388	11.91368364	11.8783089	11.84292426	11.80753438	11.77214399	11.7367579	11.701381	11.66601828	11.63067483	11.59535587	11.56006673	11.52481288	11.48959994	11.4544337	11.41932008	11.3842652	11.34927536	11.31435703	11.27951692	11.24476191	11.21009912	11.17553589	11.14107979	11.10673863	11.07252047	11.03843362	11.00448666	10.97068843	10.93704802	10.90357484	10.87027854	10.83716906	10.80425665	10.77155181	10.73906537	10.70680841	10.67479234	10.64302882	10.61152982	10.58030759	10.54937465	10.51874381	10.48842814	10.45844097	10.42879588	10.39950671	10.37058751	10.34205257	10.31391638	10.28619361	10.25889914	10.23204798	10.2056553	10.17973637	10.15430659	10.12938141	10.10497636	10.08110698	10.05778884	10.03503746	10.01286831	9.991296811	9.97033824	9.950007749	9.930320316	9.911290711	9.892933471	9.87526286	9.858292837	9.842037024	9.826508675	9.811720636	9.797685318	9.784414659	9.771920099	9.760212542	9.749302331	9.739199215	9.729912324	9.721450141	9.713820478	9.707030452	9.701086466	9.695994185	9.691758526	9.688383634	9.685872879	9.684228837	9.683453287	9.683547204	9.684510756	9.686343305	9.689043405	9.692608812	9.697036488	9.702322609	9.70846258	9.715451047	9.723281917	9.731948369	9.741442884	9.751757259	9.762882638	9.774809531	9.787527848	9.801026923	9.815295545	9.830321991	9.846094053	9.862599073	9.879823978	9.897755309	9.916379256	9.935681693	9.95564821	9.976264144	9.997514616	10.01938456	10.04185876	10.06492188	10.08855847	10.11275305	10.13749008	10.16275402	10.18852935	10.21480059	10.24155234	10.26876928	10.2964362	10.32453802	10.35305983	10.38198687	10.41130456	10.44099853	10.47105463	10.50145892	10.53219769	10.56325751	10.59462516	10.62628771	10.6582325	10.69044712	10.72291946	10.75563767
60977	F19	F19	2006	V083	29.1	43.9	31.7	46.7	35	95	70_13_1	3_10_10	28.9	29.3	29.2	25.1	26.3	23.9	21.5	24.9	26.1	24.4	24	25.7	27.8	28.8	29.3	29.5	29.2	28.4	27.7	27.9	28	28.6	29.6	28.8	29.3	30.2	30.4	29.8	29.8	29.3	28.7	29.4	29.7	30.1	30.3	29.7	31.1	28.8	28.8	28.4	28.8	28.7	28.8	28.6	28.7	29.4	29.2	27.1	24.4	24.8	25.4	26.3	26.9	25.2	21.9	24.5	26.9	28.3	23.9	22.7	23.1	20	22.3	22.9	24.1	25.5	26.5	24.4	23	22.6	22.6	21.4	20.9	21.2	22.2	22	21.6	22.4	22.6	20.1	21.2	22.2	21.9	22	22.1	21.4	20.4	18.1	19.8	21.9	21.3	20.8	19.3	20	19.4	19.9	20.2	20.1	19.9	19.4	19	20.8	20.7	19.7	18.8	19.5	18.5	17.9	17.2	17.2	16.7	16.8	16	16.6	16.9	18.4	13.8	12.1	15	17.9	15	11.9	12.8	16.6	14.2	14.5	11.1	9.2	13	15.9	14.1	13.3	11.6	11.1	11.6	14.2	15.8	15.6	14.1	11.6	10.4	9.5	7.5	7.5	7.2	8.7	8.4	11	10.1	11.7	9.2	9.4	9.4	10.2	10.9	10.3	8.4	6.9	7.3	7.4	9.2	10.2	10.8	8.2	7.6	9.4	13.2	7.6	3.9	7.1	6	5.9	8	9	7.1	6.3	7.1	6.1	7.4	6.3	6.9	6.8	6.8	7.3	5.7	4.6	6.9	8.5	9.2	6.5	6.1	6.4	6.6	5.3	7.1	7	7	8.5	7	6.4	6.1	7.9	5.3	4.9	6.6	9.3	6.9	10.2	9.2	8.3	9.6	10.8	8.5	7.9	7.7	13.5	7.6	6.6	5.8	9.7	8.2	7.1	8.4	8.9	11	6.7	5	7.6	9.2	8.5	6.3	8.8	10.6	14.2	14.4	6.3	5.6	6.2	7	7.3	7.8	7.4	7.8	7.6	5.8	7.6	33.2	34.2	32.8	30.2	30.2	30	22.8	29.1	30.2	26.9	26	28.6	33	33.3	33.3	33.5	33.1	33.7	31.9	31.7	31.3	32.8	33.5	32.2	33.7	35.3	36.8	35.1	34.9	33.8	33.6	32.7	34.3	33.7	34.3	33.8	36.7	33	33	32.2	33.4	33.7	32.8	32.1	31.5	33.2	33.5	28.8	28.9	29	29.4	30.8	31.5	28.6	23.7	27.3	30.1	33.8	25.9	25.1	25.4	20.8	26	27.1	27.8	29	29.7	27.6	28.3	27.6	26.9	25.9	24.9	26	27.6	26.9	26.4	26.6	27.4	22.2	24.9	25.9	26.1	23.6	24.2	24.7	24.3	23	24.6	24.9	25.8	25.4	23.1	24.8	24.2	25.3	24.9	25.4	23.9	24.8	23.4	24.9	23.8	23.8	22.6	23.9	23.1	21.6	22.3	22.7	22.6	21.5	21.7	21.3	21.7	22.6	19.7	18	21.3	22.1	17.5	15.7	18	22	16.4	17.2	15.2	12.4	14.8	19.5	18	16.8	14.4	14.3	14.7	15.9	17.2	17.6	16.2	14.8	13.5	13.6	9.9	10.5	11.4	13.4	10.3	12.1	12.5	14.7	12.9	12.2	11.1	11.3	14.2	13	11.5	10.2	11.8	12.9	11.1	12.7	12.9	12.4	12.1	11.2	15.8	12.8	6.2	9.9	10	9.3	9.1	11.7	10.8	10.7	10.8	8	9.8	10	10.5	10.1	10.9	10.1	9.8	9.8	10	9.9	11.3	10.1	9.3	8.9	11.5	9.4	10.9	10.7	12.2	10.9	8.8	10.1	11	10.4	8.6	7.7	9.7	12.7	12.3	16.3	13.6	11.5	12.4	13.1	11.3	12.8	12.8	19.3	11	10.4	7.3	12.4	12.2	12.6	14.9	13.8	14.5	9.7	8	11.5	12.7	12.2	12.2	14.6	13.4	19.4	20.2	9.3	8.8	10	11	10.8	10.2	10.8	12.6	12.6	8.1	11.1	25.6	25.5	26.6	21.8	22.4	21.9	20.5	22	22.8	22.7	22.6	23.8	24	25.3	25	26.3	25.6	25.5	25.1	25.7	25.5	25.4	26.6	25.7	26.1	26.5	25.2	25.4	26.7	26	25.8	26.4	26.2	27	26.5	27.2	26.3	26.6	25.7	26.2	26.2	24.6	25.7	26	26	25.8	26.4	24.7	20.9	21.1	21.3	22	22.6	23.4	20.7	22	24	24.5	21.3	20.1	20.6	19.3	18.4	17.6	20.8	22.4	23.1	22.1	18.2	17	18.4	16.4	16.9	16.1	17.5	17.3	15.9	18.5	19.1	18.5	18.5	19.8	17.7	20.1	19.6	19.1	15.5	12.5	13.6	19.2	17.6	16.8	14.8	15.1	14.1	14.5	15.9	15.2	16.9	15	13.4	18.5	18.4	15.9	14	16.1	13.9	14.7	12.3	12.3	11.5	12.3	10.9	11.7	11.9	13.9	6.8	6.2	8.1	12.5	12.6	7.7	6.3	12.9	11.4	10.3	7.3	5.1	10.3	13.1	10.8	9.2	9.4	7.9	8.3	11.9	14.3	12.7	9.1	8.3	6.8	6.9	6.3	2.6	1.5	4.5	5.7	9.5	8.4	8.7	5.7	7.1	6.5	9.1	8.2	6.1	5.5	3.3	4.1	2.4	7.1	6.7	7.2	3.8	2.8	6.8	11.1	1.9	1.4	5.2	2.5	1.3	6.8	5.3	2.9	1.4	3.6	3.7	5.4	1.6	1.6	1.2	1.5	5.3	0.3	0	2.8	7	7.9	2.9	2.6	3.3	1.4	1.1	3.7	2.7	0.9	5.6	5.7	2.5	0.6	4.8	2.7	3.1	0	4.5	1	3.6	6.2	4.5	8.7	7.9	6.6	2.2	2.6	7.6	5.1	1.9	4.5	6.9	3.6	1.3	2.3	2.9	7.6	3	1.6	3.3	4.7	4.5	0.4	4.4	7.2	8.4	9.2	2.7	2.2	3.8	1.3	1.6	5.8	5.2	1.8	1.7	4.4	4.8	0	0	0	6	3	36	92	40	0	21	6	0	0	0	0	0	0	0	0	0	0	0	0	0	0	0	0	0	0	1	0	0	0	0	0	2	4	15	0	0	0	0	0	0	0	0	0	0	17	14	0	0	0	3	19	2	0	1	35	0	0	22	0	0	3	2	0	0	0	0	0	0	0	0	0	0	0	0	0	10	2	0	0	4	0	0	0	0	0	0	0	0	0	0	0	0	0	0	0	0	1	1	0	0	0	0	0	1	0	0	0	0	0	0	0	0	0	0	0	6	29	0	0	0	0	0	0	12	3	3	0	0	9	0	0	9	4	0	0	0	0	1	0	0	0	0	30	3	6	0	0	1	11	7	0	0	11	0	0	0	0	0	0	0	0	9	0	0	0	0	0	0	6	0	0	0	0	0	0	0	0	0	0	0	0	0	2	7	0	0	0	0	0	0	0	0	4	3	0	0	0	0	0	0	0	0	0	0	0	0	3	1	0	0	0	3	0	0	9	7	0	0	0	4	7	0	0	0	1	0	0	0	0	0	5	0	0	0	0	1	3	0	0	0	5	0	26.9	26.7	25.7	24.3	25.3	23.8	22.9	24.8	24	25.7	25.3	26	27	25.7	25	25	25.2	26.4	27.2	27.9	26.1	26	26.8	26.5	25.8	23.9	22.8	24.7	27.4	27.1	27.5	26.9	25.8	25.8	26.7	27	27.2	29	28.1	27.4	25.5	24.3	25	26.3	26.5	25.1	27	26.1	21.9	22.4	21.1	19.6	22.3	23	21.6	23.8	26.7	27.5	24.5	19.6	20.1	19.6	18.1	19.3	22.4	24	20	17.6	15.1	16	15.8	13.7	13.8	15	15.9	14.8	14.7	16	16.2	17.8	18.9	16.6	18.1	20.5	17	13.4	12.2	12.4	15.8	19.1	17.2	13.5	14.8	14.3	13.4	14.4	14.8	14.9	16.2	14	15.3	16.8	14.4	13.8	12.3	13.1	14.8	15.4	12.6	12.6	10.8	11.7	11.4	11.9	12.6	12.7	7	8.4	11	14.1	12.5	7	9.4	10.9	6.7	8	7.1	8.5	12	13.4	11.4	10.6	9	7.8	9.3	13.5	15.5	10.9	8.8	6.8	6.8	7	4.5	4.6	6	6.3	9.3	10.2	10.2	8.3	8.1	9.2	10.3	10.7	8.4	8.1	6.9	5.9	6.8	7.1	8.5	7	6.5	6.8	6.8	9.7	9.5	5.2	4.4	5.1	5.3	6.4	9	7.6	5.9	5.9	6.4	5.4	5	4.7	5.3	5	5.5	4.8	4.8	5.1	7.4	9.2	6.7	5.4	5.8	6.8	6.5	5.3	6	5.3	6.5	5.4	5.4	5.7	6.4	5.2	4.4	4.5	5.4	6.1	6.5	8.2	8	7.3	9.5	7.4	6.1	5.9	6.9	10	4.1	4.8	6.9	9.1	6.4	6.3	6.2	7.9	9.3	4.3	4.8	7.2	8.7	5	5.4	6.8	8.4	9.7	9.7	4.3	3.9	4.4	4.3	7.1	5.3	4.3	5.3	5.5	6.6	5.9	12.92	14.05	14.82	7.57	8.91	5.86	2.74	6.69	9.81	4.86	4.54	7.02	10.36	13.89	15.75	16.23	15.32	12.29	9.94	9.68	11.7	13.14	14.66	13.09	14.95	19.02	20.61	17.24	14.54	13.65	11.86	14.09	15.9	16.87	16.46	14.7	17.98	10.59	11.49	11.29	14.09	15.06	14.59	12.84	12.86	15.89	13.52	9.76	8.66	8.9	11.34	14.61	13.14	9.06	4.68	6.94	8.74	10.96	5.16	7.99	8.16	3.78	8.83	8.62	7.62	8.63	14.62	12.96	12.99	11.42	11.62	11.79	10.92	10.18	10.86	11.64	11.1	11.09	11.22	5.73	6.28	10.16	8.18	5.94	9.6	12.09	11.77	8.37	7.29	7.18	8.13	11.06	7.59	9.08	9.13	8.84	8.87	8.63	7.04	8.53	6.67	7.76	10.01	9.15	9.4	9.57	6.5	5.11	7.02	7.02	8.21	7.43	6.78	6.99	6.65	8.46	8.78	5.72	6.05	6.41	4.55	6.93	5.38	7.99	9.49	8.51	6.11	3.14	2.98	4.67	4.69	4.67	4.66	5.41	4.36	2.69	2.45	6.82	7.29	6.86	5.81	4.87	5.87	5.77	4.16	4.95	1.72	2.93	2.16	5.45	3.54	2.59	1.49	1.74	4.64	4.43	4.12	4.05	3.43	3.2	3.14	5.44	6.45	4.07	3.64	2.09	5.67	5.24	3.68	4.99	4.05	2.89	1.73	3.88	4.19	3.65	3.69	4.02	5.3	4.85	4.65	4.88	4.38	5.43	4.36	3.38	2.55	1.9	4.94	4.28	3.62	2.81	3.25	3.61	4.09	4.72	3.52	5.7	4.62	3.91	3.02	5.45	4.51	4.16	4.35	5.62	3.45	4.24	3.64	3.65	2.45	5.55	5	4.75	3.61	5.47	6.34	4.95	2.32	2.93	4.47	3.79	4.82	3.5	3.83	5.51	3.92	3.24	2.94	6.1	4.15	4.53	4.38	6.49	6.71	5.25	5.2	5.08	5.72	3.13	5.28	6	5.28	4.94	2.62	4.54	67.5	65.5	63.4	76.3	73.9	80.2	89.3	78.8	71	84.1	84.8	78.7	72.3	64.9	61.3	60.6	62.2	68.2	73.2	74.2	69.1	66.4	64.6	66.9	63.3	55.7	52.5	58.9	65.3	66.5	69.9	65.6	61.9	60.5	61.9	64.7	60.2	73.2	71	70.8	64.4	61.7	63.1	67.2	67.3	61.2	66.6	72.8	71.7	71.6	65	57.3	62.9	71.8	82.2	77.4	75.3	71.5	82.6	71	71.1	83.8	67.2	69.1	74.6	73.5	57.8	57.6	53.8	58.4	57.6	53.8	55.8	59.6	59.4	56	57	59.1	59.1	75.7	75.1	62	68.9	77.5	63.9	52.6	50.9	59.7	68.4	72.7	67.9	55	66.1	61.2	59.5	62	62.5	63.3	69.7	62.1	69.6	68.4	59	60.1	56.7	57.8	69.5	75.1	64.2	64.2	56.8	61.2	62.7	63	65.4	60	44.4	59.5	64.5	68.7	73.3	50.2	63.6	57.7	41.4	48.5	53.7	73	80.1	74.2	70.9	69.4	65.9	59	68.1	83.4	86.3	61.5	54.7	49.8	53.9	59	43.4	44.4	59.1	56	84.4	77.7	82.5	60.4	69.6	78	87.3	86	64.4	64.7	62.6	59.3	66.5	69	73	56.2	50.2	62.5	65.1	82.2	62.6	49.8	54.5	50.6	56.7	68.9	83.9	66.2	58.5	61.8	63.4	57.3	48.6	49.2	53.3	50.6	55.7	46.9	52.4	60.1	74.4	82.9	57.6	55.8	61.6	70.7	66.7	59.5	59.5	52.9	64.9	48.7	53.9	59.3	68	48.8	49.4	51.9	55.4	52.1	65.3	65.9	68.7	66.7	79.5	57.1	55	55.4	65.7	64.6	39.3	49.2	74.8	75.6	58.9	62.5	56.2	69.3	70.8	43.8	55	69	74.8	45.1	56.6	60	65.7	59.9	59.1	45	42.9	46.4	42.9	69.4	50.1	41.8	50.1	52.7	71.6	56.5	50	47	50	58	59	57	82	62	56	74	76	65	54	44	47	45	47	45	52	58	46	44	50	49	39	37	26	40	47	47	48	49	39	48	48	46	39	55	50	55	40	39	47	52	51	45	49	60	49	52	42	34	49	58	67	65	63	48	70	59	57	73	49	52	57	55	49	44	32	40	38	31	39	39	35	36	38	28	35	63	56	41	51	72	52	42	35	41	50	62	39	32	53	38	45	36	47	46	57	37	55	46	49	47	41	41	52	60	44	28	34	39	38	42	46	37	29	42	49	54	50	35	43	35	29	39	35	55	73	59	51	49	54	41	56	75	78	50	42	37	39	36	34	34	43	33	71	64	68	48	51	66	85	81	40	54	40	40	42	48	67	40	42	42	48	66	46	35	43	34	34	57	73	44	38	45	34	44	40	31	41	38	38	32	39	36	56	73	41	35	49	58	47	38	36	33	43	34	45	46	50	38	37	37	40	34	49	42	41	54	62	43	45	37	38	48	25	34	59	62	36	31	21	51	49	34	43	57	51	33	27	37	51	41	41	30	31	38	23	50	25	30	35	33	54	39	1.29	1.67	2.65	2.12	1.9	1.9	1.14	2.12	1.36	0.99	0.99	1.06	1.52	1.52	1.97	2.27	1.44	1.36	1.44	1.74	1.44	1.36	1.36	1.36	1.52	1.74	1.29	1.59	1.74	1.36	1.21	1.59	1.44	1.97	3.87	3.26	1.97	1.74	1.36	1.36	1.29	1.36	1.44	1.44	1.36	1.36	1.82	1.21	1.52	1.52	1.29	1.74	1.21	1.82	1.67	1.36	1.74	1.59	1.52	1.52	1.82	1.74	1.21	1.52	1.36	2.88	3.94	1.74	1.59	1.74	1.97	1.9	1.36	1.59	1.21	1.67	1.36	1.06	1.52	1.97	1.36	1.82	1.82	2.73	2.88	3.26	2.43	1.36	1.59	1.36	1.21	1.74	1.21	1.67	1.29	1.29	1.36	1.14	0.99	1.9	1.52	2.2	2.88	1.52	1.14	1.14	1.29	0.99	1.67	1.29	1.36	1.36	1.29	1.21	1.29	1.97	4.55	1.44	1.14	0.99	2.35	2.2	1.9	2.65	3.64	2.58	1.29	1.14	1.97	1.97	0.99	1.29	2.5	2.05	1.44	1.59	1.14	2.05	2.05	1.82	1.52	3.56	3.49	2.81	1.74	1.36	0.83	2.12	1.06	2.2	1.44	0.99	0.99	0.76	1.44	1.14	3.79	1.36	1.14	1.36	0.83	1.82	2.43	1.52	1.59	1.14	3.18	5.38	3.49	1.82	1.52	1.06	0.91	1.44	1.67	1.21	3.26	4.78	3.03	1.52	1.97	1.82	1.67	2.27	1.9	1.14	1.14	1.14	2.35	1.44	1.14	0.91	1.67	1.29	1.44	1.52	2.35	4.17	2.12	2.27	1.29	3.18	3.11	2.27	3.79	2.27	1.21	1.36	0.99	1.21	0.91	3.49	2.27	1.52	1.36	4.32	4.09	1.29	1.74	2.05	1.06	1.29	1.06	1.29	2.5	2.81	1.36	1.14	0.99	3.26	1.29	1.29	0.99	1.59	5.23	4.09	3.49	2.58	1.59	1.44	3.64	3.49	2.27	1.44	1.67	2.2	3.79	3.79	5.31	4.55	5.31	5.31	3.03	5.31	2.27	3.03	2.27	2.27	3.03	3.03	3.79	4.55	3.03	2.27	3.03	3.03	3.03	2.27	3.03	2.27	3.79	3.79	2.27	3.03	3.79	3.03	2.27	3.03	3.03	3.79	6.06	4.55	3.79	4.55	3.03	4.55	3.03	3.03	3.03	3.79	3.03	2.27	3.79	2.27	3.03	3.79	3.03	3.79	3.03	3.79	3.79	2.27	3.79	3.79	3.79	3.79	4.55	3.79	2.27	3.03	3.03	5.31	6.82	3.79	3.79	3.79	3.79	3.79	3.79	4.55	3.03	4.55	2.27	2.27	3.03	3.79	3.03	3.79	3.79	4.55	5.31	6.82	3.79	2.27	3.03	3.03	2.27	3.79	3.03	4.55	3.03	2.27	3.03	2.27	2.27	3.79	3.79	6.06	4.55	3.79	2.27	2.27	3.03	2.27	3.79	2.27	3.79	3.03	2.27	1.52	2.27	5.31	8.34	3.03	2.27	2.27	5.31	5.31	3.79	5.31	6.06	5.31	3.03	2.27	3.79	4.55	2.27	3.79	4.55	4.55	2.27	5.31	3.03	5.31	4.55	4.55	3.79	6.82	5.31	4.55	3.79	3.03	2.27	3.79	3.79	3.79	3.03	1.52	3.79	2.27	3.03	3.79	6.82	4.55	2.27	3.79	1.52	3.79	4.55	3.03	3.79	3.03	6.06	8.34	5.31	3.03	3.03	2.27	1.52	3.03	3.79	3.03	8.34	7.58	5.31	2.27	3.79	3.79	3.03	3.79	3.03	1.52	2.27	2.27	3.79	2.27	3.03	2.27	3.79	2.27	3.03	3.03	8.34	7.58	3.79	5.31	3.03	4.55	5.31	3.79	6.82	6.06	3.03	3.03	2.27	3.03	4.55	5.31	4.55	3.03	3.03	6.82	6.82	2.27	3.79	3.79	2.27	3.03	2.27	3.03	5.31	5.31	3.03	3.03	2.27	5.31	2.27	3.03	2.27	4.55	7.58	6.06	5.31	3.79	3.79	3.79	5.31	5.31	4.55	2.27	3.79	5.31	11.7	9.4	7.6	0.2	0.5	0	0	3	8.6	0	0	1.6	8.4	10.8	12.6	12.1	8	10.4	12.6	9.7	11	11.5	10.9	11.9	11.9	9.1	12.3	9.2	7.4	9.4	10.8	9.9	11.2	2.2	3.4	2.6	9.1	8.8	10.6	6.4	9.2	12.2	9.8	5.7	9.9	9.9	6.6	0	1.2	4.9	9.6	10.6	6.7	0.4	0	0	3	5.5	0	0.3	0	0	8.3	6.3	0.6	2.8	9.3	9	11.4	10.2	6.3	11.3	10	10	10.4	10.4	8.9	7.4	7.2	0	2.4	7.4	5.5	0	0.1	6.3	9.1	10	8.7	1.7	7.7	9.2	7.1	9.8	10	9.8	8.8	8.3	0.4	8.7	5.8	3.5	5.1	5.7	9	9.3	3.7	1.5	9.1	9.4	9	9.1	9.4	8.6	8.9	0.2	6	6.7	10	5.4	0.2	4.7	7.5	2.6	6.7	4.4	8.6	0.2	0	1.7	9.2	0	0	6.5	0.4	0	0	4.4	4.9	6.5	3.8	1.2	5.5	5.5	5.7	7.6	0	0	0	6	7.9	2.3	0	0	7.8	2.3	1.2	7.7	8.1	8.6	0	4.7	7.4	7.5	7.8	0	4.6	1.1	4.2	7.6	6.4	4.6	0	3.6	5.1	4.6	1.8	3.9	2.2	8.5	5.2	8.2	6.3	4.8	9.5	8.4	0.2	0	3.3	6.4	5.8	0	5.3	7.4	3.8	9.4	4.7	6	2.9	3.5	9.1	6.7	3.6	7.7	5.7	7.8	7.9	9.1	5.9	4.4	0	5.9	4.9	10	9.3	0.6	8.3	6.8	0	0.8	8.5	10.5	10.1	7.1	4.2	5.4	0	4	1.9	7.8	10.5	7.8	0.1	10.3	1.9	9.3	8.3	9.3	9.3	3.9	8.2	7.9	8.4	5.9	0	5.7	314.8	275.4	244.6	118.5	123.4	55.5	55.4	165.3	260.1	55.1	55	140.6	255.6	295.9	326	317.2	247.5	287.7	324.4	275.1	296.6	304.5	294	310.3	309.9	262.3	315.5	263	232.4	265.4	288.2	272.6	293.7	143.3	162.8	149.1	256.4	250.8	279.9	209.9	255.4	304.1	263.9	196	264.1	263.3	208.8	48.7	119.8	179.2	254.4	269.7	206.1	104.3	47.1	46.8	144.1	183.1	46.1	99.5	45.6	45.3	223	190.9	101.4	134.9	234.6	229	264.7	245.2	184.6	259.6	238.7	237.6	242.4	241.2	217.7	194.3	190.3	40.3	117.8	190	161.3	39.1	81.7	169.9	208.8	220.3	200.7	101.1	184.3	204	173.7	209.7	211.2	207.1	192.3	184.3	77.1	187.2	147.5	116.1	136.3	143.2	185	187.7	114.5	85.6	181.4	184	177.7	177.8	180.3	169.2	171.8	64.5	134.3	141.8	180.5	124.4	61.8	114.4	146.5	88.4	135.3	107.9	155.4	58.5	27	74.6	158.5	26.4	26.2	125.9	57.9	25.7	25.5	100.3	105.3	122	92.4	64.1	109.7	109.2	110.9	130.6	24.2	24.1	24	112.1	131.7	73	23.7	23.6	129.5	72.4	60.9	127.9	131.9	136.9	23.3	96.7	124.5	125.5	128.7	23.4	95.9	59.8	92	127.4	115.1	96.7	23.7	86.7	102.7	97.7	68.6	91	73.4	140.6	106	138.5	118.7	103.1	154.4	143.2	54.5	25.5	89.3	124.1	118.2	26.2	113.9	138.3	98.4	162.8	110	125.7	90.6	98.3	164.5	137.3	101.6	151.1	128.2	154.4	156.7	172.4	134.4	116.9	30.6	137.3	125.8	191.1	183.5	73.7	173.2	155	32.8	78.8	180.7	208.4	204.5	165.7	127.9	145.1	35.2	128	100	182.3	221	184.7	77.9	222.4	104.7	210.9	197.8	213.4	214.7	137.5	201.2	198	206.5	170.7	40.6	169.7	7.374	7.133	7.514	3.531	3.748	2.108	1.285	4.127	5.823	1.579	1.528	3.242	6.058	7.28	8.535	8.736	6.504	6.775	7.22	6.494	6.891	7.175	7.229	7.298	7.663	7.549	8.122	7.155	6.428	6.547	6.602	6.935	7.386	5.396	7.281	6.158	7.559	6.17	6.514	5.184	6.237	7.254	6.569	5.177	6.308	6.649	5.815	2.256	3.291	4.222	5.578	6.708	5.026	3.304	1.627	1.891	3.832	4.749	1.631	2.841	2.367	1.441	4.411	4.169	2.701	4.212	8.019	5.59	5.882	5.483	4.872	5.803	4.849	4.935	4.806	5.292	4.586	4.025	4.399	1.869	2.549	4.429	3.683	2.147	3.718	5.771	5.418	3.926	3.741	2.444	3.449	4.535	3.139	4.149	3.831	3.75	3.636	3.316	1.888	3.845	2.791	3.084	4.309	3.163	3.286	3.345	2.227	1.575	3.154	2.917	3.079	2.935	2.763	2.642	2.658	2.607	5.439	2.216	2.432	1.966	1.787	2.824	2.374	3.089	4.866	3.412	2.187	0.968	1.028	1.651	1.772	1.22	1.819	2.223	1.313	0.806	0.628	2.33	2.521	2.399	1.824	2.57	3.3	2.792	1.602	1.67	0.432	1.042	0.563	2.105	1.346	0.726	0.396	0.403	1.573	1.161	2.294	1.408	1.171	1.235	0.713	1.841	2.623	1.46	1.399	0.56	2.547	3.889	2.225	1.915	1.453	0.899	0.443	1.237	1.517	1.158	1.947	2.928	2.614	1.816	1.868	2.001	1.686	2.317	2.003	1.311	0.783	0.555	2.094	1.618	1.286	0.746	1.412	1.479	1.492	2.034	1.791	3.791	2.016	1.89	1.564	3.196	2.65	2.321	3.023	2.801	1.654	2.076	1.491	1.495	0.701	3.414	2.507	2.461	2.062	3.277	4.688	2.152	0.971	1.473	2.144	2.338	2.426	1.997	2.331	3.342	1.384	1.6	1.306	4.166	2.601	2.458	1.488	3.603	4.779	4.658	4.168	3.67	3.227	1.87	4.333	4.573	3.553	2.627	1.159	2.969	14.0526049	14.03569369	14.01816372	14.00002657	13.98129403	13.96197804	13.94209072	13.92164431	13.90065113	13.87912361	13.85707422	13.83451548	13.81145992	13.78792006	13.76390842	13.73943744	13.71451954	13.68916705	13.66339219	13.6372071	13.61062379	13.58365413	13.55630986	13.52860254	13.50054359	13.47214424	13.44341552	13.4143683	13.38501324	13.35536077	13.32542115	13.29520441	13.26472035	13.23397857	13.20298845	13.17175913	13.14029954	13.1086184	13.07672419	13.04462518	13.01232943	12.97984476	12.94717881	12.91433901	12.88133256	12.84816648	12.81484762	12.7813826	12.74777788	12.71403975	12.68017433	12.64618756	12.61208525	12.57787306	12.54355648	12.5091409	12.47463159	12.44003369	12.40535223	12.37059215	12.3357583	12.30085546	12.26588833	12.23086155	12.1957797	12.16064733	12.12546895	12.09024906	12.05499212	12.01970263	11.98438505	11.94904388	11.91368364	11.8783089	11.84292426	11.80753438	11.77214399	11.7367579	11.701381	11.66601828	11.63067483	11.59535587	11.56006673	11.52481288	11.48959994	11.4544337	11.41932008	11.3842652	11.34927536	11.31435703	11.27951692	11.24476191	11.21009912	11.17553589	11.14107979	11.10673863	11.07252047	11.03843362	11.00448666	10.97068843	10.93704802	10.90357484	10.87027854	10.83716906	10.80425665	10.77155181	10.73906537	10.70680841	10.67479234	10.64302882	10.61152982	10.58030759	10.54937465	10.51874381	10.48842814	10.45844097	10.42879588	10.39950671	10.37058751	10.34205257	10.31391638	10.28619361	10.25889914	10.23204798	10.2056553	10.17973637	10.15430659	10.12938141	10.10497636	10.08110698	10.05778884	10.03503746	10.01286831	9.991296811	9.97033824	9.950007749	9.930320316	9.911290711	9.892933471	9.87526286	9.858292837	9.842037024	9.826508675	9.811720636	9.797685318	9.784414659	9.771920099	9.760212542	9.749302331	9.739199215	9.729912324	9.721450141	9.713820478	9.707030452	9.701086466	9.695994185	9.691758526	9.688383634	9.685872879	9.684228837	9.683453287	9.683547204	9.684510756	9.686343305	9.689043405	9.692608812	9.697036488	9.702322609	9.70846258	9.715451047	9.723281917	9.731948369	9.741442884	9.751757259	9.762882638	9.774809531	9.787527848	9.801026923	9.815295545	9.830321991	9.846094053	9.862599073	9.879823978	9.897755309	9.916379256	9.935681693	9.95564821	9.976264144	9.997514616	10.01938456	10.04185876	10.06492188	10.08855847	10.11275305	10.13749008	10.16275402	10.18852935	10.21480059	10.24155234	10.26876928	10.2964362	10.32453802	10.35305983	10.38198687	10.41130456	10.44099853	10.47105463	10.50145892	10.53219769	10.56325751	10.59462516	10.62628771	10.6582325	10.69044712	10.72291946	10.75563767	10.78859021	10.82176581	10.85515346	10.88874248	10.92252243	10.95648318	10.99061487	11.02490789	11.05935294	11.09394095	11.12866313	11.16351095	11.1984761	11.23355054	11.26872646	11.30399625	11.33935255	11.37478821	11.41029626	11.44586995	11.48150269	11.51718809	11.55291992	11.5886921	11.6244987	11.66033393	11.69619214	11.73206778	11.76795542	11.80384973
60978	F19	F19	2006	V206	24.8	44.3	29.2	46.4	35	96	70_13_1	3_10_10	28.9	29.3	29.2	25.1	26.3	23.9	21.5	24.9	26.1	24.4	24	25.7	27.8	28.8	29.3	29.5	29.2	28.4	27.7	27.9	28	28.6	29.6	28.8	29.3	30.2	30.4	29.8	29.8	29.3	28.7	29.4	29.7	30.1	30.3	29.7	31.1	28.8	28.8	28.4	28.8	28.7	28.8	28.6	28.7	29.4	29.2	27.1	24.4	24.8	25.4	26.3	26.9	25.2	21.9	24.5	26.9	28.3	23.9	22.7	23.1	20	22.3	22.9	24.1	25.5	26.5	24.4	23	22.6	22.6	21.4	20.9	21.2	22.2	22	21.6	22.4	22.6	20.1	21.2	22.2	21.9	22	22.1	21.4	20.4	18.1	19.8	21.9	21.3	20.8	19.3	20	19.4	19.9	20.2	20.1	19.9	19.4	19	20.8	20.7	19.7	18.8	19.5	18.5	17.9	17.2	17.2	16.7	16.8	16	16.6	16.9	18.4	13.8	12.1	15	17.9	15	11.9	12.8	16.6	14.2	14.5	11.1	9.2	13	15.9	14.1	13.3	11.6	11.1	11.6	14.2	15.8	15.6	14.1	11.6	10.4	9.5	7.5	7.5	7.2	8.7	8.4	11	10.1	11.7	9.2	9.4	9.4	10.2	10.9	10.3	8.4	6.9	7.3	7.4	9.2	10.2	10.8	8.2	7.6	9.4	13.2	7.6	3.9	7.1	6	5.9	8	9	7.1	6.3	7.1	6.1	7.4	6.3	6.9	6.8	6.8	7.3	5.7	4.6	6.9	8.5	9.2	6.5	6.1	6.4	6.6	5.3	7.1	7	7	8.5	7	6.4	6.1	7.9	5.3	4.9	6.6	9.3	6.9	10.2	9.2	8.3	9.6	10.8	8.5	7.9	7.7	13.5	7.6	6.6	5.8	9.7	8.2	7.1	8.4	8.9	11	6.7	5	7.6	9.2	8.5	6.3	8.8	10.6	14.2	14.4	6.3	5.6	6.2	7	7.3	7.8	7.4	7.8	7.6	5.8	7.6	33.2	34.2	32.8	30.2	30.2	30	22.8	29.1	30.2	26.9	26	28.6	33	33.3	33.3	33.5	33.1	33.7	31.9	31.7	31.3	32.8	33.5	32.2	33.7	35.3	36.8	35.1	34.9	33.8	33.6	32.7	34.3	33.7	34.3	33.8	36.7	33	33	32.2	33.4	33.7	32.8	32.1	31.5	33.2	33.5	28.8	28.9	29	29.4	30.8	31.5	28.6	23.7	27.3	30.1	33.8	25.9	25.1	25.4	20.8	26	27.1	27.8	29	29.7	27.6	28.3	27.6	26.9	25.9	24.9	26	27.6	26.9	26.4	26.6	27.4	22.2	24.9	25.9	26.1	23.6	24.2	24.7	24.3	23	24.6	24.9	25.8	25.4	23.1	24.8	24.2	25.3	24.9	25.4	23.9	24.8	23.4	24.9	23.8	23.8	22.6	23.9	23.1	21.6	22.3	22.7	22.6	21.5	21.7	21.3	21.7	22.6	19.7	18	21.3	22.1	17.5	15.7	18	22	16.4	17.2	15.2	12.4	14.8	19.5	18	16.8	14.4	14.3	14.7	15.9	17.2	17.6	16.2	14.8	13.5	13.6	9.9	10.5	11.4	13.4	10.3	12.1	12.5	14.7	12.9	12.2	11.1	11.3	14.2	13	11.5	10.2	11.8	12.9	11.1	12.7	12.9	12.4	12.1	11.2	15.8	12.8	6.2	9.9	10	9.3	9.1	11.7	10.8	10.7	10.8	8	9.8	10	10.5	10.1	10.9	10.1	9.8	9.8	10	9.9	11.3	10.1	9.3	8.9	11.5	9.4	10.9	10.7	12.2	10.9	8.8	10.1	11	10.4	8.6	7.7	9.7	12.7	12.3	16.3	13.6	11.5	12.4	13.1	11.3	12.8	12.8	19.3	11	10.4	7.3	12.4	12.2	12.6	14.9	13.8	14.5	9.7	8	11.5	12.7	12.2	12.2	14.6	13.4	19.4	20.2	9.3	8.8	10	11	10.8	10.2	10.8	12.6	12.6	8.1	11.1	25.6	25.5	26.6	21.8	22.4	21.9	20.5	22	22.8	22.7	22.6	23.8	24	25.3	25	26.3	25.6	25.5	25.1	25.7	25.5	25.4	26.6	25.7	26.1	26.5	25.2	25.4	26.7	26	25.8	26.4	26.2	27	26.5	27.2	26.3	26.6	25.7	26.2	26.2	24.6	25.7	26	26	25.8	26.4	24.7	20.9	21.1	21.3	22	22.6	23.4	20.7	22	24	24.5	21.3	20.1	20.6	19.3	18.4	17.6	20.8	22.4	23.1	22.1	18.2	17	18.4	16.4	16.9	16.1	17.5	17.3	15.9	18.5	19.1	18.5	18.5	19.8	17.7	20.1	19.6	19.1	15.5	12.5	13.6	19.2	17.6	16.8	14.8	15.1	14.1	14.5	15.9	15.2	16.9	15	13.4	18.5	18.4	15.9	14	16.1	13.9	14.7	12.3	12.3	11.5	12.3	10.9	11.7	11.9	13.9	6.8	6.2	8.1	12.5	12.6	7.7	6.3	12.9	11.4	10.3	7.3	5.1	10.3	13.1	10.8	9.2	9.4	7.9	8.3	11.9	14.3	12.7	9.1	8.3	6.8	6.9	6.3	2.6	1.5	4.5	5.7	9.5	8.4	8.7	5.7	7.1	6.5	9.1	8.2	6.1	5.5	3.3	4.1	2.4	7.1	6.7	7.2	3.8	2.8	6.8	11.1	1.9	1.4	5.2	2.5	1.3	6.8	5.3	2.9	1.4	3.6	3.7	5.4	1.6	1.6	1.2	1.5	5.3	0.3	0	2.8	7	7.9	2.9	2.6	3.3	1.4	1.1	3.7	2.7	0.9	5.6	5.7	2.5	0.6	4.8	2.7	3.1	0	4.5	1	3.6	6.2	4.5	8.7	7.9	6.6	2.2	2.6	7.6	5.1	1.9	4.5	6.9	3.6	1.3	2.3	2.9	7.6	3	1.6	3.3	4.7	4.5	0.4	4.4	7.2	8.4	9.2	2.7	2.2	3.8	1.3	1.6	5.8	5.2	1.8	1.7	4.4	4.8	0	0	0	6	3	36	92	40	0	21	6	0	0	0	0	0	0	0	0	0	0	0	0	0	0	0	0	0	0	1	0	0	0	0	0	2	4	15	0	0	0	0	0	0	0	0	0	0	17	14	0	0	0	3	19	2	0	1	35	0	0	22	0	0	3	2	0	0	0	0	0	0	0	0	0	0	0	0	0	10	2	0	0	4	0	0	0	0	0	0	0	0	0	0	0	0	0	0	0	0	1	1	0	0	0	0	0	1	0	0	0	0	0	0	0	0	0	0	0	6	29	0	0	0	0	0	0	12	3	3	0	0	9	0	0	9	4	0	0	0	0	1	0	0	0	0	30	3	6	0	0	1	11	7	0	0	11	0	0	0	0	0	0	0	0	9	0	0	0	0	0	0	6	0	0	0	0	0	0	0	0	0	0	0	0	0	2	7	0	0	0	0	0	0	0	0	4	3	0	0	0	0	0	0	0	0	0	0	0	0	3	1	0	0	0	3	0	0	9	7	0	0	0	4	7	0	0	0	1	0	0	0	0	0	5	0	0	0	0	1	3	0	0	0	5	0	26.9	26.7	25.7	24.3	25.3	23.8	22.9	24.8	24	25.7	25.3	26	27	25.7	25	25	25.2	26.4	27.2	27.9	26.1	26	26.8	26.5	25.8	23.9	22.8	24.7	27.4	27.1	27.5	26.9	25.8	25.8	26.7	27	27.2	29	28.1	27.4	25.5	24.3	25	26.3	26.5	25.1	27	26.1	21.9	22.4	21.1	19.6	22.3	23	21.6	23.8	26.7	27.5	24.5	19.6	20.1	19.6	18.1	19.3	22.4	24	20	17.6	15.1	16	15.8	13.7	13.8	15	15.9	14.8	14.7	16	16.2	17.8	18.9	16.6	18.1	20.5	17	13.4	12.2	12.4	15.8	19.1	17.2	13.5	14.8	14.3	13.4	14.4	14.8	14.9	16.2	14	15.3	16.8	14.4	13.8	12.3	13.1	14.8	15.4	12.6	12.6	10.8	11.7	11.4	11.9	12.6	12.7	7	8.4	11	14.1	12.5	7	9.4	10.9	6.7	8	7.1	8.5	12	13.4	11.4	10.6	9	7.8	9.3	13.5	15.5	10.9	8.8	6.8	6.8	7	4.5	4.6	6	6.3	9.3	10.2	10.2	8.3	8.1	9.2	10.3	10.7	8.4	8.1	6.9	5.9	6.8	7.1	8.5	7	6.5	6.8	6.8	9.7	9.5	5.2	4.4	5.1	5.3	6.4	9	7.6	5.9	5.9	6.4	5.4	5	4.7	5.3	5	5.5	4.8	4.8	5.1	7.4	9.2	6.7	5.4	5.8	6.8	6.5	5.3	6	5.3	6.5	5.4	5.4	5.7	6.4	5.2	4.4	4.5	5.4	6.1	6.5	8.2	8	7.3	9.5	7.4	6.1	5.9	6.9	10	4.1	4.8	6.9	9.1	6.4	6.3	6.2	7.9	9.3	4.3	4.8	7.2	8.7	5	5.4	6.8	8.4	9.7	9.7	4.3	3.9	4.4	4.3	7.1	5.3	4.3	5.3	5.5	6.6	5.9	12.92	14.05	14.82	7.57	8.91	5.86	2.74	6.69	9.81	4.86	4.54	7.02	10.36	13.89	15.75	16.23	15.32	12.29	9.94	9.68	11.7	13.14	14.66	13.09	14.95	19.02	20.61	17.24	14.54	13.65	11.86	14.09	15.9	16.87	16.46	14.7	17.98	10.59	11.49	11.29	14.09	15.06	14.59	12.84	12.86	15.89	13.52	9.76	8.66	8.9	11.34	14.61	13.14	9.06	4.68	6.94	8.74	10.96	5.16	7.99	8.16	3.78	8.83	8.62	7.62	8.63	14.62	12.96	12.99	11.42	11.62	11.79	10.92	10.18	10.86	11.64	11.1	11.09	11.22	5.73	6.28	10.16	8.18	5.94	9.6	12.09	11.77	8.37	7.29	7.18	8.13	11.06	7.59	9.08	9.13	8.84	8.87	8.63	7.04	8.53	6.67	7.76	10.01	9.15	9.4	9.57	6.5	5.11	7.02	7.02	8.21	7.43	6.78	6.99	6.65	8.46	8.78	5.72	6.05	6.41	4.55	6.93	5.38	7.99	9.49	8.51	6.11	3.14	2.98	4.67	4.69	4.67	4.66	5.41	4.36	2.69	2.45	6.82	7.29	6.86	5.81	4.87	5.87	5.77	4.16	4.95	1.72	2.93	2.16	5.45	3.54	2.59	1.49	1.74	4.64	4.43	4.12	4.05	3.43	3.2	3.14	5.44	6.45	4.07	3.64	2.09	5.67	5.24	3.68	4.99	4.05	2.89	1.73	3.88	4.19	3.65	3.69	4.02	5.3	4.85	4.65	4.88	4.38	5.43	4.36	3.38	2.55	1.9	4.94	4.28	3.62	2.81	3.25	3.61	4.09	4.72	3.52	5.7	4.62	3.91	3.02	5.45	4.51	4.16	4.35	5.62	3.45	4.24	3.64	3.65	2.45	5.55	5	4.75	3.61	5.47	6.34	4.95	2.32	2.93	4.47	3.79	4.82	3.5	3.83	5.51	3.92	3.24	2.94	6.1	4.15	4.53	4.38	6.49	6.71	5.25	5.2	5.08	5.72	3.13	5.28	6	5.28	4.94	2.62	4.54	67.5	65.5	63.4	76.3	73.9	80.2	89.3	78.8	71	84.1	84.8	78.7	72.3	64.9	61.3	60.6	62.2	68.2	73.2	74.2	69.1	66.4	64.6	66.9	63.3	55.7	52.5	58.9	65.3	66.5	69.9	65.6	61.9	60.5	61.9	64.7	60.2	73.2	71	70.8	64.4	61.7	63.1	67.2	67.3	61.2	66.6	72.8	71.7	71.6	65	57.3	62.9	71.8	82.2	77.4	75.3	71.5	82.6	71	71.1	83.8	67.2	69.1	74.6	73.5	57.8	57.6	53.8	58.4	57.6	53.8	55.8	59.6	59.4	56	57	59.1	59.1	75.7	75.1	62	68.9	77.5	63.9	52.6	50.9	59.7	68.4	72.7	67.9	55	66.1	61.2	59.5	62	62.5	63.3	69.7	62.1	69.6	68.4	59	60.1	56.7	57.8	69.5	75.1	64.2	64.2	56.8	61.2	62.7	63	65.4	60	44.4	59.5	64.5	68.7	73.3	50.2	63.6	57.7	41.4	48.5	53.7	73	80.1	74.2	70.9	69.4	65.9	59	68.1	83.4	86.3	61.5	54.7	49.8	53.9	59	43.4	44.4	59.1	56	84.4	77.7	82.5	60.4	69.6	78	87.3	86	64.4	64.7	62.6	59.3	66.5	69	73	56.2	50.2	62.5	65.1	82.2	62.6	49.8	54.5	50.6	56.7	68.9	83.9	66.2	58.5	61.8	63.4	57.3	48.6	49.2	53.3	50.6	55.7	46.9	52.4	60.1	74.4	82.9	57.6	55.8	61.6	70.7	66.7	59.5	59.5	52.9	64.9	48.7	53.9	59.3	68	48.8	49.4	51.9	55.4	52.1	65.3	65.9	68.7	66.7	79.5	57.1	55	55.4	65.7	64.6	39.3	49.2	74.8	75.6	58.9	62.5	56.2	69.3	70.8	43.8	55	69	74.8	45.1	56.6	60	65.7	59.9	59.1	45	42.9	46.4	42.9	69.4	50.1	41.8	50.1	52.7	71.6	56.5	50	47	50	58	59	57	82	62	56	74	76	65	54	44	47	45	47	45	52	58	46	44	50	49	39	37	26	40	47	47	48	49	39	48	48	46	39	55	50	55	40	39	47	52	51	45	49	60	49	52	42	34	49	58	67	65	63	48	70	59	57	73	49	52	57	55	49	44	32	40	38	31	39	39	35	36	38	28	35	63	56	41	51	72	52	42	35	41	50	62	39	32	53	38	45	36	47	46	57	37	55	46	49	47	41	41	52	60	44	28	34	39	38	42	46	37	29	42	49	54	50	35	43	35	29	39	35	55	73	59	51	49	54	41	56	75	78	50	42	37	39	36	34	34	43	33	71	64	68	48	51	66	85	81	40	54	40	40	42	48	67	40	42	42	48	66	46	35	43	34	34	57	73	44	38	45	34	44	40	31	41	38	38	32	39	36	56	73	41	35	49	58	47	38	36	33	43	34	45	46	50	38	37	37	40	34	49	42	41	54	62	43	45	37	38	48	25	34	59	62	36	31	21	51	49	34	43	57	51	33	27	37	51	41	41	30	31	38	23	50	25	30	35	33	54	39	1.29	1.67	2.65	2.12	1.9	1.9	1.14	2.12	1.36	0.99	0.99	1.06	1.52	1.52	1.97	2.27	1.44	1.36	1.44	1.74	1.44	1.36	1.36	1.36	1.52	1.74	1.29	1.59	1.74	1.36	1.21	1.59	1.44	1.97	3.87	3.26	1.97	1.74	1.36	1.36	1.29	1.36	1.44	1.44	1.36	1.36	1.82	1.21	1.52	1.52	1.29	1.74	1.21	1.82	1.67	1.36	1.74	1.59	1.52	1.52	1.82	1.74	1.21	1.52	1.36	2.88	3.94	1.74	1.59	1.74	1.97	1.9	1.36	1.59	1.21	1.67	1.36	1.06	1.52	1.97	1.36	1.82	1.82	2.73	2.88	3.26	2.43	1.36	1.59	1.36	1.21	1.74	1.21	1.67	1.29	1.29	1.36	1.14	0.99	1.9	1.52	2.2	2.88	1.52	1.14	1.14	1.29	0.99	1.67	1.29	1.36	1.36	1.29	1.21	1.29	1.97	4.55	1.44	1.14	0.99	2.35	2.2	1.9	2.65	3.64	2.58	1.29	1.14	1.97	1.97	0.99	1.29	2.5	2.05	1.44	1.59	1.14	2.05	2.05	1.82	1.52	3.56	3.49	2.81	1.74	1.36	0.83	2.12	1.06	2.2	1.44	0.99	0.99	0.76	1.44	1.14	3.79	1.36	1.14	1.36	0.83	1.82	2.43	1.52	1.59	1.14	3.18	5.38	3.49	1.82	1.52	1.06	0.91	1.44	1.67	1.21	3.26	4.78	3.03	1.52	1.97	1.82	1.67	2.27	1.9	1.14	1.14	1.14	2.35	1.44	1.14	0.91	1.67	1.29	1.44	1.52	2.35	4.17	2.12	2.27	1.29	3.18	3.11	2.27	3.79	2.27	1.21	1.36	0.99	1.21	0.91	3.49	2.27	1.52	1.36	4.32	4.09	1.29	1.74	2.05	1.06	1.29	1.06	1.29	2.5	2.81	1.36	1.14	0.99	3.26	1.29	1.29	0.99	1.59	5.23	4.09	3.49	2.58	1.59	1.44	3.64	3.49	2.27	1.44	1.67	2.2	3.79	3.79	5.31	4.55	5.31	5.31	3.03	5.31	2.27	3.03	2.27	2.27	3.03	3.03	3.79	4.55	3.03	2.27	3.03	3.03	3.03	2.27	3.03	2.27	3.79	3.79	2.27	3.03	3.79	3.03	2.27	3.03	3.03	3.79	6.06	4.55	3.79	4.55	3.03	4.55	3.03	3.03	3.03	3.79	3.03	2.27	3.79	2.27	3.03	3.79	3.03	3.79	3.03	3.79	3.79	2.27	3.79	3.79	3.79	3.79	4.55	3.79	2.27	3.03	3.03	5.31	6.82	3.79	3.79	3.79	3.79	3.79	3.79	4.55	3.03	4.55	2.27	2.27	3.03	3.79	3.03	3.79	3.79	4.55	5.31	6.82	3.79	2.27	3.03	3.03	2.27	3.79	3.03	4.55	3.03	2.27	3.03	2.27	2.27	3.79	3.79	6.06	4.55	3.79	2.27	2.27	3.03	2.27	3.79	2.27	3.79	3.03	2.27	1.52	2.27	5.31	8.34	3.03	2.27	2.27	5.31	5.31	3.79	5.31	6.06	5.31	3.03	2.27	3.79	4.55	2.27	3.79	4.55	4.55	2.27	5.31	3.03	5.31	4.55	4.55	3.79	6.82	5.31	4.55	3.79	3.03	2.27	3.79	3.79	3.79	3.03	1.52	3.79	2.27	3.03	3.79	6.82	4.55	2.27	3.79	1.52	3.79	4.55	3.03	3.79	3.03	6.06	8.34	5.31	3.03	3.03	2.27	1.52	3.03	3.79	3.03	8.34	7.58	5.31	2.27	3.79	3.79	3.03	3.79	3.03	1.52	2.27	2.27	3.79	2.27	3.03	2.27	3.79	2.27	3.03	3.03	8.34	7.58	3.79	5.31	3.03	4.55	5.31	3.79	6.82	6.06	3.03	3.03	2.27	3.03	4.55	5.31	4.55	3.03	3.03	6.82	6.82	2.27	3.79	3.79	2.27	3.03	2.27	3.03	5.31	5.31	3.03	3.03	2.27	5.31	2.27	3.03	2.27	4.55	7.58	6.06	5.31	3.79	3.79	3.79	5.31	5.31	4.55	2.27	3.79	5.31	11.7	9.4	7.6	0.2	0.5	0	0	3	8.6	0	0	1.6	8.4	10.8	12.6	12.1	8	10.4	12.6	9.7	11	11.5	10.9	11.9	11.9	9.1	12.3	9.2	7.4	9.4	10.8	9.9	11.2	2.2	3.4	2.6	9.1	8.8	10.6	6.4	9.2	12.2	9.8	5.7	9.9	9.9	6.6	0	1.2	4.9	9.6	10.6	6.7	0.4	0	0	3	5.5	0	0.3	0	0	8.3	6.3	0.6	2.8	9.3	9	11.4	10.2	6.3	11.3	10	10	10.4	10.4	8.9	7.4	7.2	0	2.4	7.4	5.5	0	0.1	6.3	9.1	10	8.7	1.7	7.7	9.2	7.1	9.8	10	9.8	8.8	8.3	0.4	8.7	5.8	3.5	5.1	5.7	9	9.3	3.7	1.5	9.1	9.4	9	9.1	9.4	8.6	8.9	0.2	6	6.7	10	5.4	0.2	4.7	7.5	2.6	6.7	4.4	8.6	0.2	0	1.7	9.2	0	0	6.5	0.4	0	0	4.4	4.9	6.5	3.8	1.2	5.5	5.5	5.7	7.6	0	0	0	6	7.9	2.3	0	0	7.8	2.3	1.2	7.7	8.1	8.6	0	4.7	7.4	7.5	7.8	0	4.6	1.1	4.2	7.6	6.4	4.6	0	3.6	5.1	4.6	1.8	3.9	2.2	8.5	5.2	8.2	6.3	4.8	9.5	8.4	0.2	0	3.3	6.4	5.8	0	5.3	7.4	3.8	9.4	4.7	6	2.9	3.5	9.1	6.7	3.6	7.7	5.7	7.8	7.9	9.1	5.9	4.4	0	5.9	4.9	10	9.3	0.6	8.3	6.8	0	0.8	8.5	10.5	10.1	7.1	4.2	5.4	0	4	1.9	7.8	10.5	7.8	0.1	10.3	1.9	9.3	8.3	9.3	9.3	3.9	8.2	7.9	8.4	5.9	0	5.7	314.8	275.4	244.6	118.5	123.4	55.5	55.4	165.3	260.1	55.1	55	140.6	255.6	295.9	326	317.2	247.5	287.7	324.4	275.1	296.6	304.5	294	310.3	309.9	262.3	315.5	263	232.4	265.4	288.2	272.6	293.7	143.3	162.8	149.1	256.4	250.8	279.9	209.9	255.4	304.1	263.9	196	264.1	263.3	208.8	48.7	119.8	179.2	254.4	269.7	206.1	104.3	47.1	46.8	144.1	183.1	46.1	99.5	45.6	45.3	223	190.9	101.4	134.9	234.6	229	264.7	245.2	184.6	259.6	238.7	237.6	242.4	241.2	217.7	194.3	190.3	40.3	117.8	190	161.3	39.1	81.7	169.9	208.8	220.3	200.7	101.1	184.3	204	173.7	209.7	211.2	207.1	192.3	184.3	77.1	187.2	147.5	116.1	136.3	143.2	185	187.7	114.5	85.6	181.4	184	177.7	177.8	180.3	169.2	171.8	64.5	134.3	141.8	180.5	124.4	61.8	114.4	146.5	88.4	135.3	107.9	155.4	58.5	27	74.6	158.5	26.4	26.2	125.9	57.9	25.7	25.5	100.3	105.3	122	92.4	64.1	109.7	109.2	110.9	130.6	24.2	24.1	24	112.1	131.7	73	23.7	23.6	129.5	72.4	60.9	127.9	131.9	136.9	23.3	96.7	124.5	125.5	128.7	23.4	95.9	59.8	92	127.4	115.1	96.7	23.7	86.7	102.7	97.7	68.6	91	73.4	140.6	106	138.5	118.7	103.1	154.4	143.2	54.5	25.5	89.3	124.1	118.2	26.2	113.9	138.3	98.4	162.8	110	125.7	90.6	98.3	164.5	137.3	101.6	151.1	128.2	154.4	156.7	172.4	134.4	116.9	30.6	137.3	125.8	191.1	183.5	73.7	173.2	155	32.8	78.8	180.7	208.4	204.5	165.7	127.9	145.1	35.2	128	100	182.3	221	184.7	77.9	222.4	104.7	210.9	197.8	213.4	214.7	137.5	201.2	198	206.5	170.7	40.6	169.7	7.374	7.133	7.514	3.531	3.748	2.108	1.285	4.127	5.823	1.579	1.528	3.242	6.058	7.28	8.535	8.736	6.504	6.775	7.22	6.494	6.891	7.175	7.229	7.298	7.663	7.549	8.122	7.155	6.428	6.547	6.602	6.935	7.386	5.396	7.281	6.158	7.559	6.17	6.514	5.184	6.237	7.254	6.569	5.177	6.308	6.649	5.815	2.256	3.291	4.222	5.578	6.708	5.026	3.304	1.627	1.891	3.832	4.749	1.631	2.841	2.367	1.441	4.411	4.169	2.701	4.212	8.019	5.59	5.882	5.483	4.872	5.803	4.849	4.935	4.806	5.292	4.586	4.025	4.399	1.869	2.549	4.429	3.683	2.147	3.718	5.771	5.418	3.926	3.741	2.444	3.449	4.535	3.139	4.149	3.831	3.75	3.636	3.316	1.888	3.845	2.791	3.084	4.309	3.163	3.286	3.345	2.227	1.575	3.154	2.917	3.079	2.935	2.763	2.642	2.658	2.607	5.439	2.216	2.432	1.966	1.787	2.824	2.374	3.089	4.866	3.412	2.187	0.968	1.028	1.651	1.772	1.22	1.819	2.223	1.313	0.806	0.628	2.33	2.521	2.399	1.824	2.57	3.3	2.792	1.602	1.67	0.432	1.042	0.563	2.105	1.346	0.726	0.396	0.403	1.573	1.161	2.294	1.408	1.171	1.235	0.713	1.841	2.623	1.46	1.399	0.56	2.547	3.889	2.225	1.915	1.453	0.899	0.443	1.237	1.517	1.158	1.947	2.928	2.614	1.816	1.868	2.001	1.686	2.317	2.003	1.311	0.783	0.555	2.094	1.618	1.286	0.746	1.412	1.479	1.492	2.034	1.791	3.791	2.016	1.89	1.564	3.196	2.65	2.321	3.023	2.801	1.654	2.076	1.491	1.495	0.701	3.414	2.507	2.461	2.062	3.277	4.688	2.152	0.971	1.473	2.144	2.338	2.426	1.997	2.331	3.342	1.384	1.6	1.306	4.166	2.601	2.458	1.488	3.603	4.779	4.658	4.168	3.67	3.227	1.87	4.333	4.573	3.553	2.627	1.159	2.969	14.0526049	14.03569369	14.01816372	14.00002657	13.98129403	13.96197804	13.94209072	13.92164431	13.90065113	13.87912361	13.85707422	13.83451548	13.81145992	13.78792006	13.76390842	13.73943744	13.71451954	13.68916705	13.66339219	13.6372071	13.61062379	13.58365413	13.55630986	13.52860254	13.50054359	13.47214424	13.44341552	13.4143683	13.38501324	13.35536077	13.32542115	13.29520441	13.26472035	13.23397857	13.20298845	13.17175913	13.14029954	13.1086184	13.07672419	13.04462518	13.01232943	12.97984476	12.94717881	12.91433901	12.88133256	12.84816648	12.81484762	12.7813826	12.74777788	12.71403975	12.68017433	12.64618756	12.61208525	12.57787306	12.54355648	12.5091409	12.47463159	12.44003369	12.40535223	12.37059215	12.3357583	12.30085546	12.26588833	12.23086155	12.1957797	12.16064733	12.12546895	12.09024906	12.05499212	12.01970263	11.98438505	11.94904388	11.91368364	11.8783089	11.84292426	11.80753438	11.77214399	11.7367579	11.701381	11.66601828	11.63067483	11.59535587	11.56006673	11.52481288	11.48959994	11.4544337	11.41932008	11.3842652	11.34927536	11.31435703	11.27951692	11.24476191	11.21009912	11.17553589	11.14107979	11.10673863	11.07252047	11.03843362	11.00448666	10.97068843	10.93704802	10.90357484	10.87027854	10.83716906	10.80425665	10.77155181	10.73906537	10.70680841	10.67479234	10.64302882	10.61152982	10.58030759	10.54937465	10.51874381	10.48842814	10.45844097	10.42879588	10.39950671	10.37058751	10.34205257	10.31391638	10.28619361	10.25889914	10.23204798	10.2056553	10.17973637	10.15430659	10.12938141	10.10497636	10.08110698	10.05778884	10.03503746	10.01286831	9.991296811	9.97033824	9.950007749	9.930320316	9.911290711	9.892933471	9.87526286	9.858292837	9.842037024	9.826508675	9.811720636	9.797685318	9.784414659	9.771920099	9.760212542	9.749302331	9.739199215	9.729912324	9.721450141	9.713820478	9.707030452	9.701086466	9.695994185	9.691758526	9.688383634	9.685872879	9.684228837	9.683453287	9.683547204	9.684510756	9.686343305	9.689043405	9.692608812	9.697036488	9.702322609	9.70846258	9.715451047	9.723281917	9.731948369	9.741442884	9.751757259	9.762882638	9.774809531	9.787527848	9.801026923	9.815295545	9.830321991	9.846094053	9.862599073	9.879823978	9.897755309	9.916379256	9.935681693	9.95564821	9.976264144	9.997514616	10.01938456	10.04185876	10.06492188	10.08855847	10.11275305	10.13749008	10.16275402	10.18852935	10.21480059	10.24155234	10.26876928	10.2964362	10.32453802	10.35305983	10.38198687	10.41130456	10.44099853	10.47105463	10.50145892	10.53219769	10.56325751	10.59462516	10.62628771	10.6582325	10.69044712	10.72291946	10.75563767	10.78859021	10.82176581	10.85515346	10.88874248	10.92252243	10.95648318	10.99061487	11.02490789	11.05935294	11.09394095	11.12866313	11.16351095	11.1984761	11.23355054	11.26872646	11.30399625	11.33935255	11.37478821	11.41029626	11.44586995	11.48150269	11.51718809	11.55291992	11.5886921	11.6244987	11.66033393	11.69619214	11.73206778	11.76795542	11.80384973
60979	F19	F19	2006	V194	22.9	35.9	29.2	42.8	35	98	70_13_1	3_10_10	28.9	29.3	29.2	25.1	26.3	23.9	21.5	24.9	26.1	24.4	24	25.7	27.8	28.8	29.3	29.5	29.2	28.4	27.7	27.9	28	28.6	29.6	28.8	29.3	30.2	30.4	29.8	29.8	29.3	28.7	29.4	29.7	30.1	30.3	29.7	31.1	28.8	28.8	28.4	28.8	28.7	28.8	28.6	28.7	29.4	29.2	27.1	24.4	24.8	25.4	26.3	26.9	25.2	21.9	24.5	26.9	28.3	23.9	22.7	23.1	20	22.3	22.9	24.1	25.5	26.5	24.4	23	22.6	22.6	21.4	20.9	21.2	22.2	22	21.6	22.4	22.6	20.1	21.2	22.2	21.9	22	22.1	21.4	20.4	18.1	19.8	21.9	21.3	20.8	19.3	20	19.4	19.9	20.2	20.1	19.9	19.4	19	20.8	20.7	19.7	18.8	19.5	18.5	17.9	17.2	17.2	16.7	16.8	16	16.6	16.9	18.4	13.8	12.1	15	17.9	15	11.9	12.8	16.6	14.2	14.5	11.1	9.2	13	15.9	14.1	13.3	11.6	11.1	11.6	14.2	15.8	15.6	14.1	11.6	10.4	9.5	7.5	7.5	7.2	8.7	8.4	11	10.1	11.7	9.2	9.4	9.4	10.2	10.9	10.3	8.4	6.9	7.3	7.4	9.2	10.2	10.8	8.2	7.6	9.4	13.2	7.6	3.9	7.1	6	5.9	8	9	7.1	6.3	7.1	6.1	7.4	6.3	6.9	6.8	6.8	7.3	5.7	4.6	6.9	8.5	9.2	6.5	6.1	6.4	6.6	5.3	7.1	7	7	8.5	7	6.4	6.1	7.9	5.3	4.9	6.6	9.3	6.9	10.2	9.2	8.3	9.6	10.8	8.5	7.9	7.7	13.5	7.6	6.6	5.8	9.7	8.2	7.1	8.4	8.9	11	6.7	5	7.6	9.2	8.5	6.3	8.8	10.6	14.2	14.4	6.3	5.6	6.2	7	7.3	7.8	7.4	7.8	7.6	5.8	7.6	33.2	34.2	32.8	30.2	30.2	30	22.8	29.1	30.2	26.9	26	28.6	33	33.3	33.3	33.5	33.1	33.7	31.9	31.7	31.3	32.8	33.5	32.2	33.7	35.3	36.8	35.1	34.9	33.8	33.6	32.7	34.3	33.7	34.3	33.8	36.7	33	33	32.2	33.4	33.7	32.8	32.1	31.5	33.2	33.5	28.8	28.9	29	29.4	30.8	31.5	28.6	23.7	27.3	30.1	33.8	25.9	25.1	25.4	20.8	26	27.1	27.8	29	29.7	27.6	28.3	27.6	26.9	25.9	24.9	26	27.6	26.9	26.4	26.6	27.4	22.2	24.9	25.9	26.1	23.6	24.2	24.7	24.3	23	24.6	24.9	25.8	25.4	23.1	24.8	24.2	25.3	24.9	25.4	23.9	24.8	23.4	24.9	23.8	23.8	22.6	23.9	23.1	21.6	22.3	22.7	22.6	21.5	21.7	21.3	21.7	22.6	19.7	18	21.3	22.1	17.5	15.7	18	22	16.4	17.2	15.2	12.4	14.8	19.5	18	16.8	14.4	14.3	14.7	15.9	17.2	17.6	16.2	14.8	13.5	13.6	9.9	10.5	11.4	13.4	10.3	12.1	12.5	14.7	12.9	12.2	11.1	11.3	14.2	13	11.5	10.2	11.8	12.9	11.1	12.7	12.9	12.4	12.1	11.2	15.8	12.8	6.2	9.9	10	9.3	9.1	11.7	10.8	10.7	10.8	8	9.8	10	10.5	10.1	10.9	10.1	9.8	9.8	10	9.9	11.3	10.1	9.3	8.9	11.5	9.4	10.9	10.7	12.2	10.9	8.8	10.1	11	10.4	8.6	7.7	9.7	12.7	12.3	16.3	13.6	11.5	12.4	13.1	11.3	12.8	12.8	19.3	11	10.4	7.3	12.4	12.2	12.6	14.9	13.8	14.5	9.7	8	11.5	12.7	12.2	12.2	14.6	13.4	19.4	20.2	9.3	8.8	10	11	10.8	10.2	10.8	12.6	12.6	8.1	11.1	25.6	25.5	26.6	21.8	22.4	21.9	20.5	22	22.8	22.7	22.6	23.8	24	25.3	25	26.3	25.6	25.5	25.1	25.7	25.5	25.4	26.6	25.7	26.1	26.5	25.2	25.4	26.7	26	25.8	26.4	26.2	27	26.5	27.2	26.3	26.6	25.7	26.2	26.2	24.6	25.7	26	26	25.8	26.4	24.7	20.9	21.1	21.3	22	22.6	23.4	20.7	22	24	24.5	21.3	20.1	20.6	19.3	18.4	17.6	20.8	22.4	23.1	22.1	18.2	17	18.4	16.4	16.9	16.1	17.5	17.3	15.9	18.5	19.1	18.5	18.5	19.8	17.7	20.1	19.6	19.1	15.5	12.5	13.6	19.2	17.6	16.8	14.8	15.1	14.1	14.5	15.9	15.2	16.9	15	13.4	18.5	18.4	15.9	14	16.1	13.9	14.7	12.3	12.3	11.5	12.3	10.9	11.7	11.9	13.9	6.8	6.2	8.1	12.5	12.6	7.7	6.3	12.9	11.4	10.3	7.3	5.1	10.3	13.1	10.8	9.2	9.4	7.9	8.3	11.9	14.3	12.7	9.1	8.3	6.8	6.9	6.3	2.6	1.5	4.5	5.7	9.5	8.4	8.7	5.7	7.1	6.5	9.1	8.2	6.1	5.5	3.3	4.1	2.4	7.1	6.7	7.2	3.8	2.8	6.8	11.1	1.9	1.4	5.2	2.5	1.3	6.8	5.3	2.9	1.4	3.6	3.7	5.4	1.6	1.6	1.2	1.5	5.3	0.3	0	2.8	7	7.9	2.9	2.6	3.3	1.4	1.1	3.7	2.7	0.9	5.6	5.7	2.5	0.6	4.8	2.7	3.1	0	4.5	1	3.6	6.2	4.5	8.7	7.9	6.6	2.2	2.6	7.6	5.1	1.9	4.5	6.9	3.6	1.3	2.3	2.9	7.6	3	1.6	3.3	4.7	4.5	0.4	4.4	7.2	8.4	9.2	2.7	2.2	3.8	1.3	1.6	5.8	5.2	1.8	1.7	4.4	4.8	0	0	0	6	3	36	92	40	0	21	6	0	0	0	0	0	0	0	0	0	0	0	0	0	0	0	0	0	0	1	0	0	0	0	0	2	4	15	0	0	0	0	0	0	0	0	0	0	17	14	0	0	0	3	19	2	0	1	35	0	0	22	0	0	3	2	0	0	0	0	0	0	0	0	0	0	0	0	0	10	2	0	0	4	0	0	0	0	0	0	0	0	0	0	0	0	0	0	0	0	1	1	0	0	0	0	0	1	0	0	0	0	0	0	0	0	0	0	0	6	29	0	0	0	0	0	0	12	3	3	0	0	9	0	0	9	4	0	0	0	0	1	0	0	0	0	30	3	6	0	0	1	11	7	0	0	11	0	0	0	0	0	0	0	0	9	0	0	0	0	0	0	6	0	0	0	0	0	0	0	0	0	0	0	0	0	2	7	0	0	0	0	0	0	0	0	4	3	0	0	0	0	0	0	0	0	0	0	0	0	3	1	0	0	0	3	0	0	9	7	0	0	0	4	7	0	0	0	1	0	0	0	0	0	5	0	0	0	0	1	3	0	0	0	5	0	26.9	26.7	25.7	24.3	25.3	23.8	22.9	24.8	24	25.7	25.3	26	27	25.7	25	25	25.2	26.4	27.2	27.9	26.1	26	26.8	26.5	25.8	23.9	22.8	24.7	27.4	27.1	27.5	26.9	25.8	25.8	26.7	27	27.2	29	28.1	27.4	25.5	24.3	25	26.3	26.5	25.1	27	26.1	21.9	22.4	21.1	19.6	22.3	23	21.6	23.8	26.7	27.5	24.5	19.6	20.1	19.6	18.1	19.3	22.4	24	20	17.6	15.1	16	15.8	13.7	13.8	15	15.9	14.8	14.7	16	16.2	17.8	18.9	16.6	18.1	20.5	17	13.4	12.2	12.4	15.8	19.1	17.2	13.5	14.8	14.3	13.4	14.4	14.8	14.9	16.2	14	15.3	16.8	14.4	13.8	12.3	13.1	14.8	15.4	12.6	12.6	10.8	11.7	11.4	11.9	12.6	12.7	7	8.4	11	14.1	12.5	7	9.4	10.9	6.7	8	7.1	8.5	12	13.4	11.4	10.6	9	7.8	9.3	13.5	15.5	10.9	8.8	6.8	6.8	7	4.5	4.6	6	6.3	9.3	10.2	10.2	8.3	8.1	9.2	10.3	10.7	8.4	8.1	6.9	5.9	6.8	7.1	8.5	7	6.5	6.8	6.8	9.7	9.5	5.2	4.4	5.1	5.3	6.4	9	7.6	5.9	5.9	6.4	5.4	5	4.7	5.3	5	5.5	4.8	4.8	5.1	7.4	9.2	6.7	5.4	5.8	6.8	6.5	5.3	6	5.3	6.5	5.4	5.4	5.7	6.4	5.2	4.4	4.5	5.4	6.1	6.5	8.2	8	7.3	9.5	7.4	6.1	5.9	6.9	10	4.1	4.8	6.9	9.1	6.4	6.3	6.2	7.9	9.3	4.3	4.8	7.2	8.7	5	5.4	6.8	8.4	9.7	9.7	4.3	3.9	4.4	4.3	7.1	5.3	4.3	5.3	5.5	6.6	5.9	12.92	14.05	14.82	7.57	8.91	5.86	2.74	6.69	9.81	4.86	4.54	7.02	10.36	13.89	15.75	16.23	15.32	12.29	9.94	9.68	11.7	13.14	14.66	13.09	14.95	19.02	20.61	17.24	14.54	13.65	11.86	14.09	15.9	16.87	16.46	14.7	17.98	10.59	11.49	11.29	14.09	15.06	14.59	12.84	12.86	15.89	13.52	9.76	8.66	8.9	11.34	14.61	13.14	9.06	4.68	6.94	8.74	10.96	5.16	7.99	8.16	3.78	8.83	8.62	7.62	8.63	14.62	12.96	12.99	11.42	11.62	11.79	10.92	10.18	10.86	11.64	11.1	11.09	11.22	5.73	6.28	10.16	8.18	5.94	9.6	12.09	11.77	8.37	7.29	7.18	8.13	11.06	7.59	9.08	9.13	8.84	8.87	8.63	7.04	8.53	6.67	7.76	10.01	9.15	9.4	9.57	6.5	5.11	7.02	7.02	8.21	7.43	6.78	6.99	6.65	8.46	8.78	5.72	6.05	6.41	4.55	6.93	5.38	7.99	9.49	8.51	6.11	3.14	2.98	4.67	4.69	4.67	4.66	5.41	4.36	2.69	2.45	6.82	7.29	6.86	5.81	4.87	5.87	5.77	4.16	4.95	1.72	2.93	2.16	5.45	3.54	2.59	1.49	1.74	4.64	4.43	4.12	4.05	3.43	3.2	3.14	5.44	6.45	4.07	3.64	2.09	5.67	5.24	3.68	4.99	4.05	2.89	1.73	3.88	4.19	3.65	3.69	4.02	5.3	4.85	4.65	4.88	4.38	5.43	4.36	3.38	2.55	1.9	4.94	4.28	3.62	2.81	3.25	3.61	4.09	4.72	3.52	5.7	4.62	3.91	3.02	5.45	4.51	4.16	4.35	5.62	3.45	4.24	3.64	3.65	2.45	5.55	5	4.75	3.61	5.47	6.34	4.95	2.32	2.93	4.47	3.79	4.82	3.5	3.83	5.51	3.92	3.24	2.94	6.1	4.15	4.53	4.38	6.49	6.71	5.25	5.2	5.08	5.72	3.13	5.28	6	5.28	4.94	2.62	4.54	67.5	65.5	63.4	76.3	73.9	80.2	89.3	78.8	71	84.1	84.8	78.7	72.3	64.9	61.3	60.6	62.2	68.2	73.2	74.2	69.1	66.4	64.6	66.9	63.3	55.7	52.5	58.9	65.3	66.5	69.9	65.6	61.9	60.5	61.9	64.7	60.2	73.2	71	70.8	64.4	61.7	63.1	67.2	67.3	61.2	66.6	72.8	71.7	71.6	65	57.3	62.9	71.8	82.2	77.4	75.3	71.5	82.6	71	71.1	83.8	67.2	69.1	74.6	73.5	57.8	57.6	53.8	58.4	57.6	53.8	55.8	59.6	59.4	56	57	59.1	59.1	75.7	75.1	62	68.9	77.5	63.9	52.6	50.9	59.7	68.4	72.7	67.9	55	66.1	61.2	59.5	62	62.5	63.3	69.7	62.1	69.6	68.4	59	60.1	56.7	57.8	69.5	75.1	64.2	64.2	56.8	61.2	62.7	63	65.4	60	44.4	59.5	64.5	68.7	73.3	50.2	63.6	57.7	41.4	48.5	53.7	73	80.1	74.2	70.9	69.4	65.9	59	68.1	83.4	86.3	61.5	54.7	49.8	53.9	59	43.4	44.4	59.1	56	84.4	77.7	82.5	60.4	69.6	78	87.3	86	64.4	64.7	62.6	59.3	66.5	69	73	56.2	50.2	62.5	65.1	82.2	62.6	49.8	54.5	50.6	56.7	68.9	83.9	66.2	58.5	61.8	63.4	57.3	48.6	49.2	53.3	50.6	55.7	46.9	52.4	60.1	74.4	82.9	57.6	55.8	61.6	70.7	66.7	59.5	59.5	52.9	64.9	48.7	53.9	59.3	68	48.8	49.4	51.9	55.4	52.1	65.3	65.9	68.7	66.7	79.5	57.1	55	55.4	65.7	64.6	39.3	49.2	74.8	75.6	58.9	62.5	56.2	69.3	70.8	43.8	55	69	74.8	45.1	56.6	60	65.7	59.9	59.1	45	42.9	46.4	42.9	69.4	50.1	41.8	50.1	52.7	71.6	56.5	50	47	50	58	59	57	82	62	56	74	76	65	54	44	47	45	47	45	52	58	46	44	50	49	39	37	26	40	47	47	48	49	39	48	48	46	39	55	50	55	40	39	47	52	51	45	49	60	49	52	42	34	49	58	67	65	63	48	70	59	57	73	49	52	57	55	49	44	32	40	38	31	39	39	35	36	38	28	35	63	56	41	51	72	52	42	35	41	50	62	39	32	53	38	45	36	47	46	57	37	55	46	49	47	41	41	52	60	44	28	34	39	38	42	46	37	29	42	49	54	50	35	43	35	29	39	35	55	73	59	51	49	54	41	56	75	78	50	42	37	39	36	34	34	43	33	71	64	68	48	51	66	85	81	40	54	40	40	42	48	67	40	42	42	48	66	46	35	43	34	34	57	73	44	38	45	34	44	40	31	41	38	38	32	39	36	56	73	41	35	49	58	47	38	36	33	43	34	45	46	50	38	37	37	40	34	49	42	41	54	62	43	45	37	38	48	25	34	59	62	36	31	21	51	49	34	43	57	51	33	27	37	51	41	41	30	31	38	23	50	25	30	35	33	54	39	1.29	1.67	2.65	2.12	1.9	1.9	1.14	2.12	1.36	0.99	0.99	1.06	1.52	1.52	1.97	2.27	1.44	1.36	1.44	1.74	1.44	1.36	1.36	1.36	1.52	1.74	1.29	1.59	1.74	1.36	1.21	1.59	1.44	1.97	3.87	3.26	1.97	1.74	1.36	1.36	1.29	1.36	1.44	1.44	1.36	1.36	1.82	1.21	1.52	1.52	1.29	1.74	1.21	1.82	1.67	1.36	1.74	1.59	1.52	1.52	1.82	1.74	1.21	1.52	1.36	2.88	3.94	1.74	1.59	1.74	1.97	1.9	1.36	1.59	1.21	1.67	1.36	1.06	1.52	1.97	1.36	1.82	1.82	2.73	2.88	3.26	2.43	1.36	1.59	1.36	1.21	1.74	1.21	1.67	1.29	1.29	1.36	1.14	0.99	1.9	1.52	2.2	2.88	1.52	1.14	1.14	1.29	0.99	1.67	1.29	1.36	1.36	1.29	1.21	1.29	1.97	4.55	1.44	1.14	0.99	2.35	2.2	1.9	2.65	3.64	2.58	1.29	1.14	1.97	1.97	0.99	1.29	2.5	2.05	1.44	1.59	1.14	2.05	2.05	1.82	1.52	3.56	3.49	2.81	1.74	1.36	0.83	2.12	1.06	2.2	1.44	0.99	0.99	0.76	1.44	1.14	3.79	1.36	1.14	1.36	0.83	1.82	2.43	1.52	1.59	1.14	3.18	5.38	3.49	1.82	1.52	1.06	0.91	1.44	1.67	1.21	3.26	4.78	3.03	1.52	1.97	1.82	1.67	2.27	1.9	1.14	1.14	1.14	2.35	1.44	1.14	0.91	1.67	1.29	1.44	1.52	2.35	4.17	2.12	2.27	1.29	3.18	3.11	2.27	3.79	2.27	1.21	1.36	0.99	1.21	0.91	3.49	2.27	1.52	1.36	4.32	4.09	1.29	1.74	2.05	1.06	1.29	1.06	1.29	2.5	2.81	1.36	1.14	0.99	3.26	1.29	1.29	0.99	1.59	5.23	4.09	3.49	2.58	1.59	1.44	3.64	3.49	2.27	1.44	1.67	2.2	3.79	3.79	5.31	4.55	5.31	5.31	3.03	5.31	2.27	3.03	2.27	2.27	3.03	3.03	3.79	4.55	3.03	2.27	3.03	3.03	3.03	2.27	3.03	2.27	3.79	3.79	2.27	3.03	3.79	3.03	2.27	3.03	3.03	3.79	6.06	4.55	3.79	4.55	3.03	4.55	3.03	3.03	3.03	3.79	3.03	2.27	3.79	2.27	3.03	3.79	3.03	3.79	3.03	3.79	3.79	2.27	3.79	3.79	3.79	3.79	4.55	3.79	2.27	3.03	3.03	5.31	6.82	3.79	3.79	3.79	3.79	3.79	3.79	4.55	3.03	4.55	2.27	2.27	3.03	3.79	3.03	3.79	3.79	4.55	5.31	6.82	3.79	2.27	3.03	3.03	2.27	3.79	3.03	4.55	3.03	2.27	3.03	2.27	2.27	3.79	3.79	6.06	4.55	3.79	2.27	2.27	3.03	2.27	3.79	2.27	3.79	3.03	2.27	1.52	2.27	5.31	8.34	3.03	2.27	2.27	5.31	5.31	3.79	5.31	6.06	5.31	3.03	2.27	3.79	4.55	2.27	3.79	4.55	4.55	2.27	5.31	3.03	5.31	4.55	4.55	3.79	6.82	5.31	4.55	3.79	3.03	2.27	3.79	3.79	3.79	3.03	1.52	3.79	2.27	3.03	3.79	6.82	4.55	2.27	3.79	1.52	3.79	4.55	3.03	3.79	3.03	6.06	8.34	5.31	3.03	3.03	2.27	1.52	3.03	3.79	3.03	8.34	7.58	5.31	2.27	3.79	3.79	3.03	3.79	3.03	1.52	2.27	2.27	3.79	2.27	3.03	2.27	3.79	2.27	3.03	3.03	8.34	7.58	3.79	5.31	3.03	4.55	5.31	3.79	6.82	6.06	3.03	3.03	2.27	3.03	4.55	5.31	4.55	3.03	3.03	6.82	6.82	2.27	3.79	3.79	2.27	3.03	2.27	3.03	5.31	5.31	3.03	3.03	2.27	5.31	2.27	3.03	2.27	4.55	7.58	6.06	5.31	3.79	3.79	3.79	5.31	5.31	4.55	2.27	3.79	5.31	11.7	9.4	7.6	0.2	0.5	0	0	3	8.6	0	0	1.6	8.4	10.8	12.6	12.1	8	10.4	12.6	9.7	11	11.5	10.9	11.9	11.9	9.1	12.3	9.2	7.4	9.4	10.8	9.9	11.2	2.2	3.4	2.6	9.1	8.8	10.6	6.4	9.2	12.2	9.8	5.7	9.9	9.9	6.6	0	1.2	4.9	9.6	10.6	6.7	0.4	0	0	3	5.5	0	0.3	0	0	8.3	6.3	0.6	2.8	9.3	9	11.4	10.2	6.3	11.3	10	10	10.4	10.4	8.9	7.4	7.2	0	2.4	7.4	5.5	0	0.1	6.3	9.1	10	8.7	1.7	7.7	9.2	7.1	9.8	10	9.8	8.8	8.3	0.4	8.7	5.8	3.5	5.1	5.7	9	9.3	3.7	1.5	9.1	9.4	9	9.1	9.4	8.6	8.9	0.2	6	6.7	10	5.4	0.2	4.7	7.5	2.6	6.7	4.4	8.6	0.2	0	1.7	9.2	0	0	6.5	0.4	0	0	4.4	4.9	6.5	3.8	1.2	5.5	5.5	5.7	7.6	0	0	0	6	7.9	2.3	0	0	7.8	2.3	1.2	7.7	8.1	8.6	0	4.7	7.4	7.5	7.8	0	4.6	1.1	4.2	7.6	6.4	4.6	0	3.6	5.1	4.6	1.8	3.9	2.2	8.5	5.2	8.2	6.3	4.8	9.5	8.4	0.2	0	3.3	6.4	5.8	0	5.3	7.4	3.8	9.4	4.7	6	2.9	3.5	9.1	6.7	3.6	7.7	5.7	7.8	7.9	9.1	5.9	4.4	0	5.9	4.9	10	9.3	0.6	8.3	6.8	0	0.8	8.5	10.5	10.1	7.1	4.2	5.4	0	4	1.9	7.8	10.5	7.8	0.1	10.3	1.9	9.3	8.3	9.3	9.3	3.9	8.2	7.9	8.4	5.9	0	5.7	314.8	275.4	244.6	118.5	123.4	55.5	55.4	165.3	260.1	55.1	55	140.6	255.6	295.9	326	317.2	247.5	287.7	324.4	275.1	296.6	304.5	294	310.3	309.9	262.3	315.5	263	232.4	265.4	288.2	272.6	293.7	143.3	162.8	149.1	256.4	250.8	279.9	209.9	255.4	304.1	263.9	196	264.1	263.3	208.8	48.7	119.8	179.2	254.4	269.7	206.1	104.3	47.1	46.8	144.1	183.1	46.1	99.5	45.6	45.3	223	190.9	101.4	134.9	234.6	229	264.7	245.2	184.6	259.6	238.7	237.6	242.4	241.2	217.7	194.3	190.3	40.3	117.8	190	161.3	39.1	81.7	169.9	208.8	220.3	200.7	101.1	184.3	204	173.7	209.7	211.2	207.1	192.3	184.3	77.1	187.2	147.5	116.1	136.3	143.2	185	187.7	114.5	85.6	181.4	184	177.7	177.8	180.3	169.2	171.8	64.5	134.3	141.8	180.5	124.4	61.8	114.4	146.5	88.4	135.3	107.9	155.4	58.5	27	74.6	158.5	26.4	26.2	125.9	57.9	25.7	25.5	100.3	105.3	122	92.4	64.1	109.7	109.2	110.9	130.6	24.2	24.1	24	112.1	131.7	73	23.7	23.6	129.5	72.4	60.9	127.9	131.9	136.9	23.3	96.7	124.5	125.5	128.7	23.4	95.9	59.8	92	127.4	115.1	96.7	23.7	86.7	102.7	97.7	68.6	91	73.4	140.6	106	138.5	118.7	103.1	154.4	143.2	54.5	25.5	89.3	124.1	118.2	26.2	113.9	138.3	98.4	162.8	110	125.7	90.6	98.3	164.5	137.3	101.6	151.1	128.2	154.4	156.7	172.4	134.4	116.9	30.6	137.3	125.8	191.1	183.5	73.7	173.2	155	32.8	78.8	180.7	208.4	204.5	165.7	127.9	145.1	35.2	128	100	182.3	221	184.7	77.9	222.4	104.7	210.9	197.8	213.4	214.7	137.5	201.2	198	206.5	170.7	40.6	169.7	7.374	7.133	7.514	3.531	3.748	2.108	1.285	4.127	5.823	1.579	1.528	3.242	6.058	7.28	8.535	8.736	6.504	6.775	7.22	6.494	6.891	7.175	7.229	7.298	7.663	7.549	8.122	7.155	6.428	6.547	6.602	6.935	7.386	5.396	7.281	6.158	7.559	6.17	6.514	5.184	6.237	7.254	6.569	5.177	6.308	6.649	5.815	2.256	3.291	4.222	5.578	6.708	5.026	3.304	1.627	1.891	3.832	4.749	1.631	2.841	2.367	1.441	4.411	4.169	2.701	4.212	8.019	5.59	5.882	5.483	4.872	5.803	4.849	4.935	4.806	5.292	4.586	4.025	4.399	1.869	2.549	4.429	3.683	2.147	3.718	5.771	5.418	3.926	3.741	2.444	3.449	4.535	3.139	4.149	3.831	3.75	3.636	3.316	1.888	3.845	2.791	3.084	4.309	3.163	3.286	3.345	2.227	1.575	3.154	2.917	3.079	2.935	2.763	2.642	2.658	2.607	5.439	2.216	2.432	1.966	1.787	2.824	2.374	3.089	4.866	3.412	2.187	0.968	1.028	1.651	1.772	1.22	1.819	2.223	1.313	0.806	0.628	2.33	2.521	2.399	1.824	2.57	3.3	2.792	1.602	1.67	0.432	1.042	0.563	2.105	1.346	0.726	0.396	0.403	1.573	1.161	2.294	1.408	1.171	1.235	0.713	1.841	2.623	1.46	1.399	0.56	2.547	3.889	2.225	1.915	1.453	0.899	0.443	1.237	1.517	1.158	1.947	2.928	2.614	1.816	1.868	2.001	1.686	2.317	2.003	1.311	0.783	0.555	2.094	1.618	1.286	0.746	1.412	1.479	1.492	2.034	1.791	3.791	2.016	1.89	1.564	3.196	2.65	2.321	3.023	2.801	1.654	2.076	1.491	1.495	0.701	3.414	2.507	2.461	2.062	3.277	4.688	2.152	0.971	1.473	2.144	2.338	2.426	1.997	2.331	3.342	1.384	1.6	1.306	4.166	2.601	2.458	1.488	3.603	4.779	4.658	4.168	3.67	3.227	1.87	4.333	4.573	3.553	2.627	1.159	2.969	14.0526049	14.03569369	14.01816372	14.00002657	13.98129403	13.96197804	13.94209072	13.92164431	13.90065113	13.87912361	13.85707422	13.83451548	13.81145992	13.78792006	13.76390842	13.73943744	13.71451954	13.68916705	13.66339219	13.6372071	13.61062379	13.58365413	13.55630986	13.52860254	13.50054359	13.47214424	13.44341552	13.4143683	13.38501324	13.35536077	13.32542115	13.29520441	13.26472035	13.23397857	13.20298845	13.17175913	13.14029954	13.1086184	13.07672419	13.04462518	13.01232943	12.97984476	12.94717881	12.91433901	12.88133256	12.84816648	12.81484762	12.7813826	12.74777788	12.71403975	12.68017433	12.64618756	12.61208525	12.57787306	12.54355648	12.5091409	12.47463159	12.44003369	12.40535223	12.37059215	12.3357583	12.30085546	12.26588833	12.23086155	12.1957797	12.16064733	12.12546895	12.09024906	12.05499212	12.01970263	11.98438505	11.94904388	11.91368364	11.8783089	11.84292426	11.80753438	11.77214399	11.7367579	11.701381	11.66601828	11.63067483	11.59535587	11.56006673	11.52481288	11.48959994	11.4544337	11.41932008	11.3842652	11.34927536	11.31435703	11.27951692	11.24476191	11.21009912	11.17553589	11.14107979	11.10673863	11.07252047	11.03843362	11.00448666	10.97068843	10.93704802	10.90357484	10.87027854	10.83716906	10.80425665	10.77155181	10.73906537	10.70680841	10.67479234	10.64302882	10.61152982	10.58030759	10.54937465	10.51874381	10.48842814	10.45844097	10.42879588	10.39950671	10.37058751	10.34205257	10.31391638	10.28619361	10.25889914	10.23204798	10.2056553	10.17973637	10.15430659	10.12938141	10.10497636	10.08110698	10.05778884	10.03503746	10.01286831	9.991296811	9.97033824	9.950007749	9.930320316	9.911290711	9.892933471	9.87526286	9.858292837	9.842037024	9.826508675	9.811720636	9.797685318	9.784414659	9.771920099	9.760212542	9.749302331	9.739199215	9.729912324	9.721450141	9.713820478	9.707030452	9.701086466	9.695994185	9.691758526	9.688383634	9.685872879	9.684228837	9.683453287	9.683547204	9.684510756	9.686343305	9.689043405	9.692608812	9.697036488	9.702322609	9.70846258	9.715451047	9.723281917	9.731948369	9.741442884	9.751757259	9.762882638	9.774809531	9.787527848	9.801026923	9.815295545	9.830321991	9.846094053	9.862599073	9.879823978	9.897755309	9.916379256	9.935681693	9.95564821	9.976264144	9.997514616	10.01938456	10.04185876	10.06492188	10.08855847	10.11275305	10.13749008	10.16275402	10.18852935	10.21480059	10.24155234	10.26876928	10.2964362	10.32453802	10.35305983	10.38198687	10.41130456	10.44099853	10.47105463	10.50145892	10.53219769	10.56325751	10.59462516	10.62628771	10.6582325	10.69044712	10.72291946	10.75563767	10.78859021	10.82176581	10.85515346	10.88874248	10.92252243	10.95648318	10.99061487	11.02490789	11.05935294	11.09394095	11.12866313	11.16351095	11.1984761	11.23355054	11.26872646	11.30399625	11.33935255	11.37478821	11.41029626	11.44586995	11.48150269	11.51718809	11.55291992	11.5886921	11.6244987	11.66033393	11.69619214	11.73206778	11.76795542	11.80384973
60986	F19	F19	2006	V169	32.3	52.3	31.9	45.1	35	100	70_13_1	3_10_10	28.9	29.3	29.2	25.1	26.3	23.9	21.5	24.9	26.1	24.4	24	25.7	27.8	28.8	29.3	29.5	29.2	28.4	27.7	27.9	28	28.6	29.6	28.8	29.3	30.2	30.4	29.8	29.8	29.3	28.7	29.4	29.7	30.1	30.3	29.7	31.1	28.8	28.8	28.4	28.8	28.7	28.8	28.6	28.7	29.4	29.2	27.1	24.4	24.8	25.4	26.3	26.9	25.2	21.9	24.5	26.9	28.3	23.9	22.7	23.1	20	22.3	22.9	24.1	25.5	26.5	24.4	23	22.6	22.6	21.4	20.9	21.2	22.2	22	21.6	22.4	22.6	20.1	21.2	22.2	21.9	22	22.1	21.4	20.4	18.1	19.8	21.9	21.3	20.8	19.3	20	19.4	19.9	20.2	20.1	19.9	19.4	19	20.8	20.7	19.7	18.8	19.5	18.5	17.9	17.2	17.2	16.7	16.8	16	16.6	16.9	18.4	13.8	12.1	15	17.9	15	11.9	12.8	16.6	14.2	14.5	11.1	9.2	13	15.9	14.1	13.3	11.6	11.1	11.6	14.2	15.8	15.6	14.1	11.6	10.4	9.5	7.5	7.5	7.2	8.7	8.4	11	10.1	11.7	9.2	9.4	9.4	10.2	10.9	10.3	8.4	6.9	7.3	7.4	9.2	10.2	10.8	8.2	7.6	9.4	13.2	7.6	3.9	7.1	6	5.9	8	9	7.1	6.3	7.1	6.1	7.4	6.3	6.9	6.8	6.8	7.3	5.7	4.6	6.9	8.5	9.2	6.5	6.1	6.4	6.6	5.3	7.1	7	7	8.5	7	6.4	6.1	7.9	5.3	4.9	6.6	9.3	6.9	10.2	9.2	8.3	9.6	10.8	8.5	7.9	7.7	13.5	7.6	6.6	5.8	9.7	8.2	7.1	8.4	8.9	11	6.7	5	7.6	9.2	8.5	6.3	8.8	10.6	14.2	14.4	6.3	5.6	6.2	7	7.3	7.8	7.4	7.8	7.6	5.8	7.6	33.2	34.2	32.8	30.2	30.2	30	22.8	29.1	30.2	26.9	26	28.6	33	33.3	33.3	33.5	33.1	33.7	31.9	31.7	31.3	32.8	33.5	32.2	33.7	35.3	36.8	35.1	34.9	33.8	33.6	32.7	34.3	33.7	34.3	33.8	36.7	33	33	32.2	33.4	33.7	32.8	32.1	31.5	33.2	33.5	28.8	28.9	29	29.4	30.8	31.5	28.6	23.7	27.3	30.1	33.8	25.9	25.1	25.4	20.8	26	27.1	27.8	29	29.7	27.6	28.3	27.6	26.9	25.9	24.9	26	27.6	26.9	26.4	26.6	27.4	22.2	24.9	25.9	26.1	23.6	24.2	24.7	24.3	23	24.6	24.9	25.8	25.4	23.1	24.8	24.2	25.3	24.9	25.4	23.9	24.8	23.4	24.9	23.8	23.8	22.6	23.9	23.1	21.6	22.3	22.7	22.6	21.5	21.7	21.3	21.7	22.6	19.7	18	21.3	22.1	17.5	15.7	18	22	16.4	17.2	15.2	12.4	14.8	19.5	18	16.8	14.4	14.3	14.7	15.9	17.2	17.6	16.2	14.8	13.5	13.6	9.9	10.5	11.4	13.4	10.3	12.1	12.5	14.7	12.9	12.2	11.1	11.3	14.2	13	11.5	10.2	11.8	12.9	11.1	12.7	12.9	12.4	12.1	11.2	15.8	12.8	6.2	9.9	10	9.3	9.1	11.7	10.8	10.7	10.8	8	9.8	10	10.5	10.1	10.9	10.1	9.8	9.8	10	9.9	11.3	10.1	9.3	8.9	11.5	9.4	10.9	10.7	12.2	10.9	8.8	10.1	11	10.4	8.6	7.7	9.7	12.7	12.3	16.3	13.6	11.5	12.4	13.1	11.3	12.8	12.8	19.3	11	10.4	7.3	12.4	12.2	12.6	14.9	13.8	14.5	9.7	8	11.5	12.7	12.2	12.2	14.6	13.4	19.4	20.2	9.3	8.8	10	11	10.8	10.2	10.8	12.6	12.6	8.1	11.1	25.6	25.5	26.6	21.8	22.4	21.9	20.5	22	22.8	22.7	22.6	23.8	24	25.3	25	26.3	25.6	25.5	25.1	25.7	25.5	25.4	26.6	25.7	26.1	26.5	25.2	25.4	26.7	26	25.8	26.4	26.2	27	26.5	27.2	26.3	26.6	25.7	26.2	26.2	24.6	25.7	26	26	25.8	26.4	24.7	20.9	21.1	21.3	22	22.6	23.4	20.7	22	24	24.5	21.3	20.1	20.6	19.3	18.4	17.6	20.8	22.4	23.1	22.1	18.2	17	18.4	16.4	16.9	16.1	17.5	17.3	15.9	18.5	19.1	18.5	18.5	19.8	17.7	20.1	19.6	19.1	15.5	12.5	13.6	19.2	17.6	16.8	14.8	15.1	14.1	14.5	15.9	15.2	16.9	15	13.4	18.5	18.4	15.9	14	16.1	13.9	14.7	12.3	12.3	11.5	12.3	10.9	11.7	11.9	13.9	6.8	6.2	8.1	12.5	12.6	7.7	6.3	12.9	11.4	10.3	7.3	5.1	10.3	13.1	10.8	9.2	9.4	7.9	8.3	11.9	14.3	12.7	9.1	8.3	6.8	6.9	6.3	2.6	1.5	4.5	5.7	9.5	8.4	8.7	5.7	7.1	6.5	9.1	8.2	6.1	5.5	3.3	4.1	2.4	7.1	6.7	7.2	3.8	2.8	6.8	11.1	1.9	1.4	5.2	2.5	1.3	6.8	5.3	2.9	1.4	3.6	3.7	5.4	1.6	1.6	1.2	1.5	5.3	0.3	0	2.8	7	7.9	2.9	2.6	3.3	1.4	1.1	3.7	2.7	0.9	5.6	5.7	2.5	0.6	4.8	2.7	3.1	0	4.5	1	3.6	6.2	4.5	8.7	7.9	6.6	2.2	2.6	7.6	5.1	1.9	4.5	6.9	3.6	1.3	2.3	2.9	7.6	3	1.6	3.3	4.7	4.5	0.4	4.4	7.2	8.4	9.2	2.7	2.2	3.8	1.3	1.6	5.8	5.2	1.8	1.7	4.4	4.8	0	0	0	6	3	36	92	40	0	21	6	0	0	0	0	0	0	0	0	0	0	0	0	0	0	0	0	0	0	1	0	0	0	0	0	2	4	15	0	0	0	0	0	0	0	0	0	0	17	14	0	0	0	3	19	2	0	1	35	0	0	22	0	0	3	2	0	0	0	0	0	0	0	0	0	0	0	0	0	10	2	0	0	4	0	0	0	0	0	0	0	0	0	0	0	0	0	0	0	0	1	1	0	0	0	0	0	1	0	0	0	0	0	0	0	0	0	0	0	6	29	0	0	0	0	0	0	12	3	3	0	0	9	0	0	9	4	0	0	0	0	1	0	0	0	0	30	3	6	0	0	1	11	7	0	0	11	0	0	0	0	0	0	0	0	9	0	0	0	0	0	0	6	0	0	0	0	0	0	0	0	0	0	0	0	0	2	7	0	0	0	0	0	0	0	0	4	3	0	0	0	0	0	0	0	0	0	0	0	0	3	1	0	0	0	3	0	0	9	7	0	0	0	4	7	0	0	0	1	0	0	0	0	0	5	0	0	0	0	1	3	0	0	0	5	0	26.9	26.7	25.7	24.3	25.3	23.8	22.9	24.8	24	25.7	25.3	26	27	25.7	25	25	25.2	26.4	27.2	27.9	26.1	26	26.8	26.5	25.8	23.9	22.8	24.7	27.4	27.1	27.5	26.9	25.8	25.8	26.7	27	27.2	29	28.1	27.4	25.5	24.3	25	26.3	26.5	25.1	27	26.1	21.9	22.4	21.1	19.6	22.3	23	21.6	23.8	26.7	27.5	24.5	19.6	20.1	19.6	18.1	19.3	22.4	24	20	17.6	15.1	16	15.8	13.7	13.8	15	15.9	14.8	14.7	16	16.2	17.8	18.9	16.6	18.1	20.5	17	13.4	12.2	12.4	15.8	19.1	17.2	13.5	14.8	14.3	13.4	14.4	14.8	14.9	16.2	14	15.3	16.8	14.4	13.8	12.3	13.1	14.8	15.4	12.6	12.6	10.8	11.7	11.4	11.9	12.6	12.7	7	8.4	11	14.1	12.5	7	9.4	10.9	6.7	8	7.1	8.5	12	13.4	11.4	10.6	9	7.8	9.3	13.5	15.5	10.9	8.8	6.8	6.8	7	4.5	4.6	6	6.3	9.3	10.2	10.2	8.3	8.1	9.2	10.3	10.7	8.4	8.1	6.9	5.9	6.8	7.1	8.5	7	6.5	6.8	6.8	9.7	9.5	5.2	4.4	5.1	5.3	6.4	9	7.6	5.9	5.9	6.4	5.4	5	4.7	5.3	5	5.5	4.8	4.8	5.1	7.4	9.2	6.7	5.4	5.8	6.8	6.5	5.3	6	5.3	6.5	5.4	5.4	5.7	6.4	5.2	4.4	4.5	5.4	6.1	6.5	8.2	8	7.3	9.5	7.4	6.1	5.9	6.9	10	4.1	4.8	6.9	9.1	6.4	6.3	6.2	7.9	9.3	4.3	4.8	7.2	8.7	5	5.4	6.8	8.4	9.7	9.7	4.3	3.9	4.4	4.3	7.1	5.3	4.3	5.3	5.5	6.6	5.9	12.92	14.05	14.82	7.57	8.91	5.86	2.74	6.69	9.81	4.86	4.54	7.02	10.36	13.89	15.75	16.23	15.32	12.29	9.94	9.68	11.7	13.14	14.66	13.09	14.95	19.02	20.61	17.24	14.54	13.65	11.86	14.09	15.9	16.87	16.46	14.7	17.98	10.59	11.49	11.29	14.09	15.06	14.59	12.84	12.86	15.89	13.52	9.76	8.66	8.9	11.34	14.61	13.14	9.06	4.68	6.94	8.74	10.96	5.16	7.99	8.16	3.78	8.83	8.62	7.62	8.63	14.62	12.96	12.99	11.42	11.62	11.79	10.92	10.18	10.86	11.64	11.1	11.09	11.22	5.73	6.28	10.16	8.18	5.94	9.6	12.09	11.77	8.37	7.29	7.18	8.13	11.06	7.59	9.08	9.13	8.84	8.87	8.63	7.04	8.53	6.67	7.76	10.01	9.15	9.4	9.57	6.5	5.11	7.02	7.02	8.21	7.43	6.78	6.99	6.65	8.46	8.78	5.72	6.05	6.41	4.55	6.93	5.38	7.99	9.49	8.51	6.11	3.14	2.98	4.67	4.69	4.67	4.66	5.41	4.36	2.69	2.45	6.82	7.29	6.86	5.81	4.87	5.87	5.77	4.16	4.95	1.72	2.93	2.16	5.45	3.54	2.59	1.49	1.74	4.64	4.43	4.12	4.05	3.43	3.2	3.14	5.44	6.45	4.07	3.64	2.09	5.67	5.24	3.68	4.99	4.05	2.89	1.73	3.88	4.19	3.65	3.69	4.02	5.3	4.85	4.65	4.88	4.38	5.43	4.36	3.38	2.55	1.9	4.94	4.28	3.62	2.81	3.25	3.61	4.09	4.72	3.52	5.7	4.62	3.91	3.02	5.45	4.51	4.16	4.35	5.62	3.45	4.24	3.64	3.65	2.45	5.55	5	4.75	3.61	5.47	6.34	4.95	2.32	2.93	4.47	3.79	4.82	3.5	3.83	5.51	3.92	3.24	2.94	6.1	4.15	4.53	4.38	6.49	6.71	5.25	5.2	5.08	5.72	3.13	5.28	6	5.28	4.94	2.62	4.54	67.5	65.5	63.4	76.3	73.9	80.2	89.3	78.8	71	84.1	84.8	78.7	72.3	64.9	61.3	60.6	62.2	68.2	73.2	74.2	69.1	66.4	64.6	66.9	63.3	55.7	52.5	58.9	65.3	66.5	69.9	65.6	61.9	60.5	61.9	64.7	60.2	73.2	71	70.8	64.4	61.7	63.1	67.2	67.3	61.2	66.6	72.8	71.7	71.6	65	57.3	62.9	71.8	82.2	77.4	75.3	71.5	82.6	71	71.1	83.8	67.2	69.1	74.6	73.5	57.8	57.6	53.8	58.4	57.6	53.8	55.8	59.6	59.4	56	57	59.1	59.1	75.7	75.1	62	68.9	77.5	63.9	52.6	50.9	59.7	68.4	72.7	67.9	55	66.1	61.2	59.5	62	62.5	63.3	69.7	62.1	69.6	68.4	59	60.1	56.7	57.8	69.5	75.1	64.2	64.2	56.8	61.2	62.7	63	65.4	60	44.4	59.5	64.5	68.7	73.3	50.2	63.6	57.7	41.4	48.5	53.7	73	80.1	74.2	70.9	69.4	65.9	59	68.1	83.4	86.3	61.5	54.7	49.8	53.9	59	43.4	44.4	59.1	56	84.4	77.7	82.5	60.4	69.6	78	87.3	86	64.4	64.7	62.6	59.3	66.5	69	73	56.2	50.2	62.5	65.1	82.2	62.6	49.8	54.5	50.6	56.7	68.9	83.9	66.2	58.5	61.8	63.4	57.3	48.6	49.2	53.3	50.6	55.7	46.9	52.4	60.1	74.4	82.9	57.6	55.8	61.6	70.7	66.7	59.5	59.5	52.9	64.9	48.7	53.9	59.3	68	48.8	49.4	51.9	55.4	52.1	65.3	65.9	68.7	66.7	79.5	57.1	55	55.4	65.7	64.6	39.3	49.2	74.8	75.6	58.9	62.5	56.2	69.3	70.8	43.8	55	69	74.8	45.1	56.6	60	65.7	59.9	59.1	45	42.9	46.4	42.9	69.4	50.1	41.8	50.1	52.7	71.6	56.5	50	47	50	58	59	57	82	62	56	74	76	65	54	44	47	45	47	45	52	58	46	44	50	49	39	37	26	40	47	47	48	49	39	48	48	46	39	55	50	55	40	39	47	52	51	45	49	60	49	52	42	34	49	58	67	65	63	48	70	59	57	73	49	52	57	55	49	44	32	40	38	31	39	39	35	36	38	28	35	63	56	41	51	72	52	42	35	41	50	62	39	32	53	38	45	36	47	46	57	37	55	46	49	47	41	41	52	60	44	28	34	39	38	42	46	37	29	42	49	54	50	35	43	35	29	39	35	55	73	59	51	49	54	41	56	75	78	50	42	37	39	36	34	34	43	33	71	64	68	48	51	66	85	81	40	54	40	40	42	48	67	40	42	42	48	66	46	35	43	34	34	57	73	44	38	45	34	44	40	31	41	38	38	32	39	36	56	73	41	35	49	58	47	38	36	33	43	34	45	46	50	38	37	37	40	34	49	42	41	54	62	43	45	37	38	48	25	34	59	62	36	31	21	51	49	34	43	57	51	33	27	37	51	41	41	30	31	38	23	50	25	30	35	33	54	39	1.29	1.67	2.65	2.12	1.9	1.9	1.14	2.12	1.36	0.99	0.99	1.06	1.52	1.52	1.97	2.27	1.44	1.36	1.44	1.74	1.44	1.36	1.36	1.36	1.52	1.74	1.29	1.59	1.74	1.36	1.21	1.59	1.44	1.97	3.87	3.26	1.97	1.74	1.36	1.36	1.29	1.36	1.44	1.44	1.36	1.36	1.82	1.21	1.52	1.52	1.29	1.74	1.21	1.82	1.67	1.36	1.74	1.59	1.52	1.52	1.82	1.74	1.21	1.52	1.36	2.88	3.94	1.74	1.59	1.74	1.97	1.9	1.36	1.59	1.21	1.67	1.36	1.06	1.52	1.97	1.36	1.82	1.82	2.73	2.88	3.26	2.43	1.36	1.59	1.36	1.21	1.74	1.21	1.67	1.29	1.29	1.36	1.14	0.99	1.9	1.52	2.2	2.88	1.52	1.14	1.14	1.29	0.99	1.67	1.29	1.36	1.36	1.29	1.21	1.29	1.97	4.55	1.44	1.14	0.99	2.35	2.2	1.9	2.65	3.64	2.58	1.29	1.14	1.97	1.97	0.99	1.29	2.5	2.05	1.44	1.59	1.14	2.05	2.05	1.82	1.52	3.56	3.49	2.81	1.74	1.36	0.83	2.12	1.06	2.2	1.44	0.99	0.99	0.76	1.44	1.14	3.79	1.36	1.14	1.36	0.83	1.82	2.43	1.52	1.59	1.14	3.18	5.38	3.49	1.82	1.52	1.06	0.91	1.44	1.67	1.21	3.26	4.78	3.03	1.52	1.97	1.82	1.67	2.27	1.9	1.14	1.14	1.14	2.35	1.44	1.14	0.91	1.67	1.29	1.44	1.52	2.35	4.17	2.12	2.27	1.29	3.18	3.11	2.27	3.79	2.27	1.21	1.36	0.99	1.21	0.91	3.49	2.27	1.52	1.36	4.32	4.09	1.29	1.74	2.05	1.06	1.29	1.06	1.29	2.5	2.81	1.36	1.14	0.99	3.26	1.29	1.29	0.99	1.59	5.23	4.09	3.49	2.58	1.59	1.44	3.64	3.49	2.27	1.44	1.67	2.2	3.79	3.79	5.31	4.55	5.31	5.31	3.03	5.31	2.27	3.03	2.27	2.27	3.03	3.03	3.79	4.55	3.03	2.27	3.03	3.03	3.03	2.27	3.03	2.27	3.79	3.79	2.27	3.03	3.79	3.03	2.27	3.03	3.03	3.79	6.06	4.55	3.79	4.55	3.03	4.55	3.03	3.03	3.03	3.79	3.03	2.27	3.79	2.27	3.03	3.79	3.03	3.79	3.03	3.79	3.79	2.27	3.79	3.79	3.79	3.79	4.55	3.79	2.27	3.03	3.03	5.31	6.82	3.79	3.79	3.79	3.79	3.79	3.79	4.55	3.03	4.55	2.27	2.27	3.03	3.79	3.03	3.79	3.79	4.55	5.31	6.82	3.79	2.27	3.03	3.03	2.27	3.79	3.03	4.55	3.03	2.27	3.03	2.27	2.27	3.79	3.79	6.06	4.55	3.79	2.27	2.27	3.03	2.27	3.79	2.27	3.79	3.03	2.27	1.52	2.27	5.31	8.34	3.03	2.27	2.27	5.31	5.31	3.79	5.31	6.06	5.31	3.03	2.27	3.79	4.55	2.27	3.79	4.55	4.55	2.27	5.31	3.03	5.31	4.55	4.55	3.79	6.82	5.31	4.55	3.79	3.03	2.27	3.79	3.79	3.79	3.03	1.52	3.79	2.27	3.03	3.79	6.82	4.55	2.27	3.79	1.52	3.79	4.55	3.03	3.79	3.03	6.06	8.34	5.31	3.03	3.03	2.27	1.52	3.03	3.79	3.03	8.34	7.58	5.31	2.27	3.79	3.79	3.03	3.79	3.03	1.52	2.27	2.27	3.79	2.27	3.03	2.27	3.79	2.27	3.03	3.03	8.34	7.58	3.79	5.31	3.03	4.55	5.31	3.79	6.82	6.06	3.03	3.03	2.27	3.03	4.55	5.31	4.55	3.03	3.03	6.82	6.82	2.27	3.79	3.79	2.27	3.03	2.27	3.03	5.31	5.31	3.03	3.03	2.27	5.31	2.27	3.03	2.27	4.55	7.58	6.06	5.31	3.79	3.79	3.79	5.31	5.31	4.55	2.27	3.79	5.31	11.7	9.4	7.6	0.2	0.5	0	0	3	8.6	0	0	1.6	8.4	10.8	12.6	12.1	8	10.4	12.6	9.7	11	11.5	10.9	11.9	11.9	9.1	12.3	9.2	7.4	9.4	10.8	9.9	11.2	2.2	3.4	2.6	9.1	8.8	10.6	6.4	9.2	12.2	9.8	5.7	9.9	9.9	6.6	0	1.2	4.9	9.6	10.6	6.7	0.4	0	0	3	5.5	0	0.3	0	0	8.3	6.3	0.6	2.8	9.3	9	11.4	10.2	6.3	11.3	10	10	10.4	10.4	8.9	7.4	7.2	0	2.4	7.4	5.5	0	0.1	6.3	9.1	10	8.7	1.7	7.7	9.2	7.1	9.8	10	9.8	8.8	8.3	0.4	8.7	5.8	3.5	5.1	5.7	9	9.3	3.7	1.5	9.1	9.4	9	9.1	9.4	8.6	8.9	0.2	6	6.7	10	5.4	0.2	4.7	7.5	2.6	6.7	4.4	8.6	0.2	0	1.7	9.2	0	0	6.5	0.4	0	0	4.4	4.9	6.5	3.8	1.2	5.5	5.5	5.7	7.6	0	0	0	6	7.9	2.3	0	0	7.8	2.3	1.2	7.7	8.1	8.6	0	4.7	7.4	7.5	7.8	0	4.6	1.1	4.2	7.6	6.4	4.6	0	3.6	5.1	4.6	1.8	3.9	2.2	8.5	5.2	8.2	6.3	4.8	9.5	8.4	0.2	0	3.3	6.4	5.8	0	5.3	7.4	3.8	9.4	4.7	6	2.9	3.5	9.1	6.7	3.6	7.7	5.7	7.8	7.9	9.1	5.9	4.4	0	5.9	4.9	10	9.3	0.6	8.3	6.8	0	0.8	8.5	10.5	10.1	7.1	4.2	5.4	0	4	1.9	7.8	10.5	7.8	0.1	10.3	1.9	9.3	8.3	9.3	9.3	3.9	8.2	7.9	8.4	5.9	0	5.7	314.8	275.4	244.6	118.5	123.4	55.5	55.4	165.3	260.1	55.1	55	140.6	255.6	295.9	326	317.2	247.5	287.7	324.4	275.1	296.6	304.5	294	310.3	309.9	262.3	315.5	263	232.4	265.4	288.2	272.6	293.7	143.3	162.8	149.1	256.4	250.8	279.9	209.9	255.4	304.1	263.9	196	264.1	263.3	208.8	48.7	119.8	179.2	254.4	269.7	206.1	104.3	47.1	46.8	144.1	183.1	46.1	99.5	45.6	45.3	223	190.9	101.4	134.9	234.6	229	264.7	245.2	184.6	259.6	238.7	237.6	242.4	241.2	217.7	194.3	190.3	40.3	117.8	190	161.3	39.1	81.7	169.9	208.8	220.3	200.7	101.1	184.3	204	173.7	209.7	211.2	207.1	192.3	184.3	77.1	187.2	147.5	116.1	136.3	143.2	185	187.7	114.5	85.6	181.4	184	177.7	177.8	180.3	169.2	171.8	64.5	134.3	141.8	180.5	124.4	61.8	114.4	146.5	88.4	135.3	107.9	155.4	58.5	27	74.6	158.5	26.4	26.2	125.9	57.9	25.7	25.5	100.3	105.3	122	92.4	64.1	109.7	109.2	110.9	130.6	24.2	24.1	24	112.1	131.7	73	23.7	23.6	129.5	72.4	60.9	127.9	131.9	136.9	23.3	96.7	124.5	125.5	128.7	23.4	95.9	59.8	92	127.4	115.1	96.7	23.7	86.7	102.7	97.7	68.6	91	73.4	140.6	106	138.5	118.7	103.1	154.4	143.2	54.5	25.5	89.3	124.1	118.2	26.2	113.9	138.3	98.4	162.8	110	125.7	90.6	98.3	164.5	137.3	101.6	151.1	128.2	154.4	156.7	172.4	134.4	116.9	30.6	137.3	125.8	191.1	183.5	73.7	173.2	155	32.8	78.8	180.7	208.4	204.5	165.7	127.9	145.1	35.2	128	100	182.3	221	184.7	77.9	222.4	104.7	210.9	197.8	213.4	214.7	137.5	201.2	198	206.5	170.7	40.6	169.7	7.374	7.133	7.514	3.531	3.748	2.108	1.285	4.127	5.823	1.579	1.528	3.242	6.058	7.28	8.535	8.736	6.504	6.775	7.22	6.494	6.891	7.175	7.229	7.298	7.663	7.549	8.122	7.155	6.428	6.547	6.602	6.935	7.386	5.396	7.281	6.158	7.559	6.17	6.514	5.184	6.237	7.254	6.569	5.177	6.308	6.649	5.815	2.256	3.291	4.222	5.578	6.708	5.026	3.304	1.627	1.891	3.832	4.749	1.631	2.841	2.367	1.441	4.411	4.169	2.701	4.212	8.019	5.59	5.882	5.483	4.872	5.803	4.849	4.935	4.806	5.292	4.586	4.025	4.399	1.869	2.549	4.429	3.683	2.147	3.718	5.771	5.418	3.926	3.741	2.444	3.449	4.535	3.139	4.149	3.831	3.75	3.636	3.316	1.888	3.845	2.791	3.084	4.309	3.163	3.286	3.345	2.227	1.575	3.154	2.917	3.079	2.935	2.763	2.642	2.658	2.607	5.439	2.216	2.432	1.966	1.787	2.824	2.374	3.089	4.866	3.412	2.187	0.968	1.028	1.651	1.772	1.22	1.819	2.223	1.313	0.806	0.628	2.33	2.521	2.399	1.824	2.57	3.3	2.792	1.602	1.67	0.432	1.042	0.563	2.105	1.346	0.726	0.396	0.403	1.573	1.161	2.294	1.408	1.171	1.235	0.713	1.841	2.623	1.46	1.399	0.56	2.547	3.889	2.225	1.915	1.453	0.899	0.443	1.237	1.517	1.158	1.947	2.928	2.614	1.816	1.868	2.001	1.686	2.317	2.003	1.311	0.783	0.555	2.094	1.618	1.286	0.746	1.412	1.479	1.492	2.034	1.791	3.791	2.016	1.89	1.564	3.196	2.65	2.321	3.023	2.801	1.654	2.076	1.491	1.495	0.701	3.414	2.507	2.461	2.062	3.277	4.688	2.152	0.971	1.473	2.144	2.338	2.426	1.997	2.331	3.342	1.384	1.6	1.306	4.166	2.601	2.458	1.488	3.603	4.779	4.658	4.168	3.67	3.227	1.87	4.333	4.573	3.553	2.627	1.159	2.969	14.0526049	14.03569369	14.01816372	14.00002657	13.98129403	13.96197804	13.94209072	13.92164431	13.90065113	13.87912361	13.85707422	13.83451548	13.81145992	13.78792006	13.76390842	13.73943744	13.71451954	13.68916705	13.66339219	13.6372071	13.61062379	13.58365413	13.55630986	13.52860254	13.50054359	13.47214424	13.44341552	13.4143683	13.38501324	13.35536077	13.32542115	13.29520441	13.26472035	13.23397857	13.20298845	13.17175913	13.14029954	13.1086184	13.07672419	13.04462518	13.01232943	12.97984476	12.94717881	12.91433901	12.88133256	12.84816648	12.81484762	12.7813826	12.74777788	12.71403975	12.68017433	12.64618756	12.61208525	12.57787306	12.54355648	12.5091409	12.47463159	12.44003369	12.40535223	12.37059215	12.3357583	12.30085546	12.26588833	12.23086155	12.1957797	12.16064733	12.12546895	12.09024906	12.05499212	12.01970263	11.98438505	11.94904388	11.91368364	11.8783089	11.84292426	11.80753438	11.77214399	11.7367579	11.701381	11.66601828	11.63067483	11.59535587	11.56006673	11.52481288	11.48959994	11.4544337	11.41932008	11.3842652	11.34927536	11.31435703	11.27951692	11.24476191	11.21009912	11.17553589	11.14107979	11.10673863	11.07252047	11.03843362	11.00448666	10.97068843	10.93704802	10.90357484	10.87027854	10.83716906	10.80425665	10.77155181	10.73906537	10.70680841	10.67479234	10.64302882	10.61152982	10.58030759	10.54937465	10.51874381	10.48842814	10.45844097	10.42879588	10.39950671	10.37058751	10.34205257	10.31391638	10.28619361	10.25889914	10.23204798	10.2056553	10.17973637	10.15430659	10.12938141	10.10497636	10.08110698	10.05778884	10.03503746	10.01286831	9.991296811	9.97033824	9.950007749	9.930320316	9.911290711	9.892933471	9.87526286	9.858292837	9.842037024	9.826508675	9.811720636	9.797685318	9.784414659	9.771920099	9.760212542	9.749302331	9.739199215	9.729912324	9.721450141	9.713820478	9.707030452	9.701086466	9.695994185	9.691758526	9.688383634	9.685872879	9.684228837	9.683453287	9.683547204	9.684510756	9.686343305	9.689043405	9.692608812	9.697036488	9.702322609	9.70846258	9.715451047	9.723281917	9.731948369	9.741442884	9.751757259	9.762882638	9.774809531	9.787527848	9.801026923	9.815295545	9.830321991	9.846094053	9.862599073	9.879823978	9.897755309	9.916379256	9.935681693	9.95564821	9.976264144	9.997514616	10.01938456	10.04185876	10.06492188	10.08855847	10.11275305	10.13749008	10.16275402	10.18852935	10.21480059	10.24155234	10.26876928	10.2964362	10.32453802	10.35305983	10.38198687	10.41130456	10.44099853	10.47105463	10.50145892	10.53219769	10.56325751	10.59462516	10.62628771	10.6582325	10.69044712	10.72291946	10.75563767	10.78859021	10.82176581	10.85515346	10.88874248	10.92252243	10.95648318	10.99061487	11.02490789	11.05935294	11.09394095	11.12866313	11.16351095	11.1984761	11.23355054	11.26872646	11.30399625	11.33935255	11.37478821	11.41029626	11.44586995	11.48150269	11.51718809	11.55291992	11.5886921	11.6244987	11.66033393	11.69619214	11.73206778	11.76795542	11.80384973
60987	F19	F19	2006	V144	NA	48.4	25.3	44.4	37	98	70_13_1	3_10_10	28.9	29.3	29.2	25.1	26.3	23.9	21.5	24.9	26.1	24.4	24	25.7	27.8	28.8	29.3	29.5	29.2	28.4	27.7	27.9	28	28.6	29.6	28.8	29.3	30.2	30.4	29.8	29.8	29.3	28.7	29.4	29.7	30.1	30.3	29.7	31.1	28.8	28.8	28.4	28.8	28.7	28.8	28.6	28.7	29.4	29.2	27.1	24.4	24.8	25.4	26.3	26.9	25.2	21.9	24.5	26.9	28.3	23.9	22.7	23.1	20	22.3	22.9	24.1	25.5	26.5	24.4	23	22.6	22.6	21.4	20.9	21.2	22.2	22	21.6	22.4	22.6	20.1	21.2	22.2	21.9	22	22.1	21.4	20.4	18.1	19.8	21.9	21.3	20.8	19.3	20	19.4	19.9	20.2	20.1	19.9	19.4	19	20.8	20.7	19.7	18.8	19.5	18.5	17.9	17.2	17.2	16.7	16.8	16	16.6	16.9	18.4	13.8	12.1	15	17.9	15	11.9	12.8	16.6	14.2	14.5	11.1	9.2	13	15.9	14.1	13.3	11.6	11.1	11.6	14.2	15.8	15.6	14.1	11.6	10.4	9.5	7.5	7.5	7.2	8.7	8.4	11	10.1	11.7	9.2	9.4	9.4	10.2	10.9	10.3	8.4	6.9	7.3	7.4	9.2	10.2	10.8	8.2	7.6	9.4	13.2	7.6	3.9	7.1	6	5.9	8	9	7.1	6.3	7.1	6.1	7.4	6.3	6.9	6.8	6.8	7.3	5.7	4.6	6.9	8.5	9.2	6.5	6.1	6.4	6.6	5.3	7.1	7	7	8.5	7	6.4	6.1	7.9	5.3	4.9	6.6	9.3	6.9	10.2	9.2	8.3	9.6	10.8	8.5	7.9	7.7	13.5	7.6	6.6	5.8	9.7	8.2	7.1	8.4	8.9	11	6.7	5	7.6	9.2	8.5	6.3	8.8	10.6	14.2	14.4	6.3	5.6	6.2	7	7.3	7.8	7.4	7.8	7.6	5.8	7.6	33.2	34.2	32.8	30.2	30.2	30	22.8	29.1	30.2	26.9	26	28.6	33	33.3	33.3	33.5	33.1	33.7	31.9	31.7	31.3	32.8	33.5	32.2	33.7	35.3	36.8	35.1	34.9	33.8	33.6	32.7	34.3	33.7	34.3	33.8	36.7	33	33	32.2	33.4	33.7	32.8	32.1	31.5	33.2	33.5	28.8	28.9	29	29.4	30.8	31.5	28.6	23.7	27.3	30.1	33.8	25.9	25.1	25.4	20.8	26	27.1	27.8	29	29.7	27.6	28.3	27.6	26.9	25.9	24.9	26	27.6	26.9	26.4	26.6	27.4	22.2	24.9	25.9	26.1	23.6	24.2	24.7	24.3	23	24.6	24.9	25.8	25.4	23.1	24.8	24.2	25.3	24.9	25.4	23.9	24.8	23.4	24.9	23.8	23.8	22.6	23.9	23.1	21.6	22.3	22.7	22.6	21.5	21.7	21.3	21.7	22.6	19.7	18	21.3	22.1	17.5	15.7	18	22	16.4	17.2	15.2	12.4	14.8	19.5	18	16.8	14.4	14.3	14.7	15.9	17.2	17.6	16.2	14.8	13.5	13.6	9.9	10.5	11.4	13.4	10.3	12.1	12.5	14.7	12.9	12.2	11.1	11.3	14.2	13	11.5	10.2	11.8	12.9	11.1	12.7	12.9	12.4	12.1	11.2	15.8	12.8	6.2	9.9	10	9.3	9.1	11.7	10.8	10.7	10.8	8	9.8	10	10.5	10.1	10.9	10.1	9.8	9.8	10	9.9	11.3	10.1	9.3	8.9	11.5	9.4	10.9	10.7	12.2	10.9	8.8	10.1	11	10.4	8.6	7.7	9.7	12.7	12.3	16.3	13.6	11.5	12.4	13.1	11.3	12.8	12.8	19.3	11	10.4	7.3	12.4	12.2	12.6	14.9	13.8	14.5	9.7	8	11.5	12.7	12.2	12.2	14.6	13.4	19.4	20.2	9.3	8.8	10	11	10.8	10.2	10.8	12.6	12.6	8.1	11.1	25.6	25.5	26.6	21.8	22.4	21.9	20.5	22	22.8	22.7	22.6	23.8	24	25.3	25	26.3	25.6	25.5	25.1	25.7	25.5	25.4	26.6	25.7	26.1	26.5	25.2	25.4	26.7	26	25.8	26.4	26.2	27	26.5	27.2	26.3	26.6	25.7	26.2	26.2	24.6	25.7	26	26	25.8	26.4	24.7	20.9	21.1	21.3	22	22.6	23.4	20.7	22	24	24.5	21.3	20.1	20.6	19.3	18.4	17.6	20.8	22.4	23.1	22.1	18.2	17	18.4	16.4	16.9	16.1	17.5	17.3	15.9	18.5	19.1	18.5	18.5	19.8	17.7	20.1	19.6	19.1	15.5	12.5	13.6	19.2	17.6	16.8	14.8	15.1	14.1	14.5	15.9	15.2	16.9	15	13.4	18.5	18.4	15.9	14	16.1	13.9	14.7	12.3	12.3	11.5	12.3	10.9	11.7	11.9	13.9	6.8	6.2	8.1	12.5	12.6	7.7	6.3	12.9	11.4	10.3	7.3	5.1	10.3	13.1	10.8	9.2	9.4	7.9	8.3	11.9	14.3	12.7	9.1	8.3	6.8	6.9	6.3	2.6	1.5	4.5	5.7	9.5	8.4	8.7	5.7	7.1	6.5	9.1	8.2	6.1	5.5	3.3	4.1	2.4	7.1	6.7	7.2	3.8	2.8	6.8	11.1	1.9	1.4	5.2	2.5	1.3	6.8	5.3	2.9	1.4	3.6	3.7	5.4	1.6	1.6	1.2	1.5	5.3	0.3	0	2.8	7	7.9	2.9	2.6	3.3	1.4	1.1	3.7	2.7	0.9	5.6	5.7	2.5	0.6	4.8	2.7	3.1	0	4.5	1	3.6	6.2	4.5	8.7	7.9	6.6	2.2	2.6	7.6	5.1	1.9	4.5	6.9	3.6	1.3	2.3	2.9	7.6	3	1.6	3.3	4.7	4.5	0.4	4.4	7.2	8.4	9.2	2.7	2.2	3.8	1.3	1.6	5.8	5.2	1.8	1.7	4.4	4.8	0	0	0	6	3	36	92	40	0	21	6	0	0	0	0	0	0	0	0	0	0	0	0	0	0	0	0	0	0	1	0	0	0	0	0	2	4	15	0	0	0	0	0	0	0	0	0	0	17	14	0	0	0	3	19	2	0	1	35	0	0	22	0	0	3	2	0	0	0	0	0	0	0	0	0	0	0	0	0	10	2	0	0	4	0	0	0	0	0	0	0	0	0	0	0	0	0	0	0	0	1	1	0	0	0	0	0	1	0	0	0	0	0	0	0	0	0	0	0	6	29	0	0	0	0	0	0	12	3	3	0	0	9	0	0	9	4	0	0	0	0	1	0	0	0	0	30	3	6	0	0	1	11	7	0	0	11	0	0	0	0	0	0	0	0	9	0	0	0	0	0	0	6	0	0	0	0	0	0	0	0	0	0	0	0	0	2	7	0	0	0	0	0	0	0	0	4	3	0	0	0	0	0	0	0	0	0	0	0	0	3	1	0	0	0	3	0	0	9	7	0	0	0	4	7	0	0	0	1	0	0	0	0	0	5	0	0	0	0	1	3	0	0	0	5	0	26.9	26.7	25.7	24.3	25.3	23.8	22.9	24.8	24	25.7	25.3	26	27	25.7	25	25	25.2	26.4	27.2	27.9	26.1	26	26.8	26.5	25.8	23.9	22.8	24.7	27.4	27.1	27.5	26.9	25.8	25.8	26.7	27	27.2	29	28.1	27.4	25.5	24.3	25	26.3	26.5	25.1	27	26.1	21.9	22.4	21.1	19.6	22.3	23	21.6	23.8	26.7	27.5	24.5	19.6	20.1	19.6	18.1	19.3	22.4	24	20	17.6	15.1	16	15.8	13.7	13.8	15	15.9	14.8	14.7	16	16.2	17.8	18.9	16.6	18.1	20.5	17	13.4	12.2	12.4	15.8	19.1	17.2	13.5	14.8	14.3	13.4	14.4	14.8	14.9	16.2	14	15.3	16.8	14.4	13.8	12.3	13.1	14.8	15.4	12.6	12.6	10.8	11.7	11.4	11.9	12.6	12.7	7	8.4	11	14.1	12.5	7	9.4	10.9	6.7	8	7.1	8.5	12	13.4	11.4	10.6	9	7.8	9.3	13.5	15.5	10.9	8.8	6.8	6.8	7	4.5	4.6	6	6.3	9.3	10.2	10.2	8.3	8.1	9.2	10.3	10.7	8.4	8.1	6.9	5.9	6.8	7.1	8.5	7	6.5	6.8	6.8	9.7	9.5	5.2	4.4	5.1	5.3	6.4	9	7.6	5.9	5.9	6.4	5.4	5	4.7	5.3	5	5.5	4.8	4.8	5.1	7.4	9.2	6.7	5.4	5.8	6.8	6.5	5.3	6	5.3	6.5	5.4	5.4	5.7	6.4	5.2	4.4	4.5	5.4	6.1	6.5	8.2	8	7.3	9.5	7.4	6.1	5.9	6.9	10	4.1	4.8	6.9	9.1	6.4	6.3	6.2	7.9	9.3	4.3	4.8	7.2	8.7	5	5.4	6.8	8.4	9.7	9.7	4.3	3.9	4.4	4.3	7.1	5.3	4.3	5.3	5.5	6.6	5.9	12.92	14.05	14.82	7.57	8.91	5.86	2.74	6.69	9.81	4.86	4.54	7.02	10.36	13.89	15.75	16.23	15.32	12.29	9.94	9.68	11.7	13.14	14.66	13.09	14.95	19.02	20.61	17.24	14.54	13.65	11.86	14.09	15.9	16.87	16.46	14.7	17.98	10.59	11.49	11.29	14.09	15.06	14.59	12.84	12.86	15.89	13.52	9.76	8.66	8.9	11.34	14.61	13.14	9.06	4.68	6.94	8.74	10.96	5.16	7.99	8.16	3.78	8.83	8.62	7.62	8.63	14.62	12.96	12.99	11.42	11.62	11.79	10.92	10.18	10.86	11.64	11.1	11.09	11.22	5.73	6.28	10.16	8.18	5.94	9.6	12.09	11.77	8.37	7.29	7.18	8.13	11.06	7.59	9.08	9.13	8.84	8.87	8.63	7.04	8.53	6.67	7.76	10.01	9.15	9.4	9.57	6.5	5.11	7.02	7.02	8.21	7.43	6.78	6.99	6.65	8.46	8.78	5.72	6.05	6.41	4.55	6.93	5.38	7.99	9.49	8.51	6.11	3.14	2.98	4.67	4.69	4.67	4.66	5.41	4.36	2.69	2.45	6.82	7.29	6.86	5.81	4.87	5.87	5.77	4.16	4.95	1.72	2.93	2.16	5.45	3.54	2.59	1.49	1.74	4.64	4.43	4.12	4.05	3.43	3.2	3.14	5.44	6.45	4.07	3.64	2.09	5.67	5.24	3.68	4.99	4.05	2.89	1.73	3.88	4.19	3.65	3.69	4.02	5.3	4.85	4.65	4.88	4.38	5.43	4.36	3.38	2.55	1.9	4.94	4.28	3.62	2.81	3.25	3.61	4.09	4.72	3.52	5.7	4.62	3.91	3.02	5.45	4.51	4.16	4.35	5.62	3.45	4.24	3.64	3.65	2.45	5.55	5	4.75	3.61	5.47	6.34	4.95	2.32	2.93	4.47	3.79	4.82	3.5	3.83	5.51	3.92	3.24	2.94	6.1	4.15	4.53	4.38	6.49	6.71	5.25	5.2	5.08	5.72	3.13	5.28	6	5.28	4.94	2.62	4.54	67.5	65.5	63.4	76.3	73.9	80.2	89.3	78.8	71	84.1	84.8	78.7	72.3	64.9	61.3	60.6	62.2	68.2	73.2	74.2	69.1	66.4	64.6	66.9	63.3	55.7	52.5	58.9	65.3	66.5	69.9	65.6	61.9	60.5	61.9	64.7	60.2	73.2	71	70.8	64.4	61.7	63.1	67.2	67.3	61.2	66.6	72.8	71.7	71.6	65	57.3	62.9	71.8	82.2	77.4	75.3	71.5	82.6	71	71.1	83.8	67.2	69.1	74.6	73.5	57.8	57.6	53.8	58.4	57.6	53.8	55.8	59.6	59.4	56	57	59.1	59.1	75.7	75.1	62	68.9	77.5	63.9	52.6	50.9	59.7	68.4	72.7	67.9	55	66.1	61.2	59.5	62	62.5	63.3	69.7	62.1	69.6	68.4	59	60.1	56.7	57.8	69.5	75.1	64.2	64.2	56.8	61.2	62.7	63	65.4	60	44.4	59.5	64.5	68.7	73.3	50.2	63.6	57.7	41.4	48.5	53.7	73	80.1	74.2	70.9	69.4	65.9	59	68.1	83.4	86.3	61.5	54.7	49.8	53.9	59	43.4	44.4	59.1	56	84.4	77.7	82.5	60.4	69.6	78	87.3	86	64.4	64.7	62.6	59.3	66.5	69	73	56.2	50.2	62.5	65.1	82.2	62.6	49.8	54.5	50.6	56.7	68.9	83.9	66.2	58.5	61.8	63.4	57.3	48.6	49.2	53.3	50.6	55.7	46.9	52.4	60.1	74.4	82.9	57.6	55.8	61.6	70.7	66.7	59.5	59.5	52.9	64.9	48.7	53.9	59.3	68	48.8	49.4	51.9	55.4	52.1	65.3	65.9	68.7	66.7	79.5	57.1	55	55.4	65.7	64.6	39.3	49.2	74.8	75.6	58.9	62.5	56.2	69.3	70.8	43.8	55	69	74.8	45.1	56.6	60	65.7	59.9	59.1	45	42.9	46.4	42.9	69.4	50.1	41.8	50.1	52.7	71.6	56.5	50	47	50	58	59	57	82	62	56	74	76	65	54	44	47	45	47	45	52	58	46	44	50	49	39	37	26	40	47	47	48	49	39	48	48	46	39	55	50	55	40	39	47	52	51	45	49	60	49	52	42	34	49	58	67	65	63	48	70	59	57	73	49	52	57	55	49	44	32	40	38	31	39	39	35	36	38	28	35	63	56	41	51	72	52	42	35	41	50	62	39	32	53	38	45	36	47	46	57	37	55	46	49	47	41	41	52	60	44	28	34	39	38	42	46	37	29	42	49	54	50	35	43	35	29	39	35	55	73	59	51	49	54	41	56	75	78	50	42	37	39	36	34	34	43	33	71	64	68	48	51	66	85	81	40	54	40	40	42	48	67	40	42	42	48	66	46	35	43	34	34	57	73	44	38	45	34	44	40	31	41	38	38	32	39	36	56	73	41	35	49	58	47	38	36	33	43	34	45	46	50	38	37	37	40	34	49	42	41	54	62	43	45	37	38	48	25	34	59	62	36	31	21	51	49	34	43	57	51	33	27	37	51	41	41	30	31	38	23	50	25	30	35	33	54	39	1.29	1.67	2.65	2.12	1.9	1.9	1.14	2.12	1.36	0.99	0.99	1.06	1.52	1.52	1.97	2.27	1.44	1.36	1.44	1.74	1.44	1.36	1.36	1.36	1.52	1.74	1.29	1.59	1.74	1.36	1.21	1.59	1.44	1.97	3.87	3.26	1.97	1.74	1.36	1.36	1.29	1.36	1.44	1.44	1.36	1.36	1.82	1.21	1.52	1.52	1.29	1.74	1.21	1.82	1.67	1.36	1.74	1.59	1.52	1.52	1.82	1.74	1.21	1.52	1.36	2.88	3.94	1.74	1.59	1.74	1.97	1.9	1.36	1.59	1.21	1.67	1.36	1.06	1.52	1.97	1.36	1.82	1.82	2.73	2.88	3.26	2.43	1.36	1.59	1.36	1.21	1.74	1.21	1.67	1.29	1.29	1.36	1.14	0.99	1.9	1.52	2.2	2.88	1.52	1.14	1.14	1.29	0.99	1.67	1.29	1.36	1.36	1.29	1.21	1.29	1.97	4.55	1.44	1.14	0.99	2.35	2.2	1.9	2.65	3.64	2.58	1.29	1.14	1.97	1.97	0.99	1.29	2.5	2.05	1.44	1.59	1.14	2.05	2.05	1.82	1.52	3.56	3.49	2.81	1.74	1.36	0.83	2.12	1.06	2.2	1.44	0.99	0.99	0.76	1.44	1.14	3.79	1.36	1.14	1.36	0.83	1.82	2.43	1.52	1.59	1.14	3.18	5.38	3.49	1.82	1.52	1.06	0.91	1.44	1.67	1.21	3.26	4.78	3.03	1.52	1.97	1.82	1.67	2.27	1.9	1.14	1.14	1.14	2.35	1.44	1.14	0.91	1.67	1.29	1.44	1.52	2.35	4.17	2.12	2.27	1.29	3.18	3.11	2.27	3.79	2.27	1.21	1.36	0.99	1.21	0.91	3.49	2.27	1.52	1.36	4.32	4.09	1.29	1.74	2.05	1.06	1.29	1.06	1.29	2.5	2.81	1.36	1.14	0.99	3.26	1.29	1.29	0.99	1.59	5.23	4.09	3.49	2.58	1.59	1.44	3.64	3.49	2.27	1.44	1.67	2.2	3.79	3.79	5.31	4.55	5.31	5.31	3.03	5.31	2.27	3.03	2.27	2.27	3.03	3.03	3.79	4.55	3.03	2.27	3.03	3.03	3.03	2.27	3.03	2.27	3.79	3.79	2.27	3.03	3.79	3.03	2.27	3.03	3.03	3.79	6.06	4.55	3.79	4.55	3.03	4.55	3.03	3.03	3.03	3.79	3.03	2.27	3.79	2.27	3.03	3.79	3.03	3.79	3.03	3.79	3.79	2.27	3.79	3.79	3.79	3.79	4.55	3.79	2.27	3.03	3.03	5.31	6.82	3.79	3.79	3.79	3.79	3.79	3.79	4.55	3.03	4.55	2.27	2.27	3.03	3.79	3.03	3.79	3.79	4.55	5.31	6.82	3.79	2.27	3.03	3.03	2.27	3.79	3.03	4.55	3.03	2.27	3.03	2.27	2.27	3.79	3.79	6.06	4.55	3.79	2.27	2.27	3.03	2.27	3.79	2.27	3.79	3.03	2.27	1.52	2.27	5.31	8.34	3.03	2.27	2.27	5.31	5.31	3.79	5.31	6.06	5.31	3.03	2.27	3.79	4.55	2.27	3.79	4.55	4.55	2.27	5.31	3.03	5.31	4.55	4.55	3.79	6.82	5.31	4.55	3.79	3.03	2.27	3.79	3.79	3.79	3.03	1.52	3.79	2.27	3.03	3.79	6.82	4.55	2.27	3.79	1.52	3.79	4.55	3.03	3.79	3.03	6.06	8.34	5.31	3.03	3.03	2.27	1.52	3.03	3.79	3.03	8.34	7.58	5.31	2.27	3.79	3.79	3.03	3.79	3.03	1.52	2.27	2.27	3.79	2.27	3.03	2.27	3.79	2.27	3.03	3.03	8.34	7.58	3.79	5.31	3.03	4.55	5.31	3.79	6.82	6.06	3.03	3.03	2.27	3.03	4.55	5.31	4.55	3.03	3.03	6.82	6.82	2.27	3.79	3.79	2.27	3.03	2.27	3.03	5.31	5.31	3.03	3.03	2.27	5.31	2.27	3.03	2.27	4.55	7.58	6.06	5.31	3.79	3.79	3.79	5.31	5.31	4.55	2.27	3.79	5.31	11.7	9.4	7.6	0.2	0.5	0	0	3	8.6	0	0	1.6	8.4	10.8	12.6	12.1	8	10.4	12.6	9.7	11	11.5	10.9	11.9	11.9	9.1	12.3	9.2	7.4	9.4	10.8	9.9	11.2	2.2	3.4	2.6	9.1	8.8	10.6	6.4	9.2	12.2	9.8	5.7	9.9	9.9	6.6	0	1.2	4.9	9.6	10.6	6.7	0.4	0	0	3	5.5	0	0.3	0	0	8.3	6.3	0.6	2.8	9.3	9	11.4	10.2	6.3	11.3	10	10	10.4	10.4	8.9	7.4	7.2	0	2.4	7.4	5.5	0	0.1	6.3	9.1	10	8.7	1.7	7.7	9.2	7.1	9.8	10	9.8	8.8	8.3	0.4	8.7	5.8	3.5	5.1	5.7	9	9.3	3.7	1.5	9.1	9.4	9	9.1	9.4	8.6	8.9	0.2	6	6.7	10	5.4	0.2	4.7	7.5	2.6	6.7	4.4	8.6	0.2	0	1.7	9.2	0	0	6.5	0.4	0	0	4.4	4.9	6.5	3.8	1.2	5.5	5.5	5.7	7.6	0	0	0	6	7.9	2.3	0	0	7.8	2.3	1.2	7.7	8.1	8.6	0	4.7	7.4	7.5	7.8	0	4.6	1.1	4.2	7.6	6.4	4.6	0	3.6	5.1	4.6	1.8	3.9	2.2	8.5	5.2	8.2	6.3	4.8	9.5	8.4	0.2	0	3.3	6.4	5.8	0	5.3	7.4	3.8	9.4	4.7	6	2.9	3.5	9.1	6.7	3.6	7.7	5.7	7.8	7.9	9.1	5.9	4.4	0	5.9	4.9	10	9.3	0.6	8.3	6.8	0	0.8	8.5	10.5	10.1	7.1	4.2	5.4	0	4	1.9	7.8	10.5	7.8	0.1	10.3	1.9	9.3	8.3	9.3	9.3	3.9	8.2	7.9	8.4	5.9	0	5.7	314.8	275.4	244.6	118.5	123.4	55.5	55.4	165.3	260.1	55.1	55	140.6	255.6	295.9	326	317.2	247.5	287.7	324.4	275.1	296.6	304.5	294	310.3	309.9	262.3	315.5	263	232.4	265.4	288.2	272.6	293.7	143.3	162.8	149.1	256.4	250.8	279.9	209.9	255.4	304.1	263.9	196	264.1	263.3	208.8	48.7	119.8	179.2	254.4	269.7	206.1	104.3	47.1	46.8	144.1	183.1	46.1	99.5	45.6	45.3	223	190.9	101.4	134.9	234.6	229	264.7	245.2	184.6	259.6	238.7	237.6	242.4	241.2	217.7	194.3	190.3	40.3	117.8	190	161.3	39.1	81.7	169.9	208.8	220.3	200.7	101.1	184.3	204	173.7	209.7	211.2	207.1	192.3	184.3	77.1	187.2	147.5	116.1	136.3	143.2	185	187.7	114.5	85.6	181.4	184	177.7	177.8	180.3	169.2	171.8	64.5	134.3	141.8	180.5	124.4	61.8	114.4	146.5	88.4	135.3	107.9	155.4	58.5	27	74.6	158.5	26.4	26.2	125.9	57.9	25.7	25.5	100.3	105.3	122	92.4	64.1	109.7	109.2	110.9	130.6	24.2	24.1	24	112.1	131.7	73	23.7	23.6	129.5	72.4	60.9	127.9	131.9	136.9	23.3	96.7	124.5	125.5	128.7	23.4	95.9	59.8	92	127.4	115.1	96.7	23.7	86.7	102.7	97.7	68.6	91	73.4	140.6	106	138.5	118.7	103.1	154.4	143.2	54.5	25.5	89.3	124.1	118.2	26.2	113.9	138.3	98.4	162.8	110	125.7	90.6	98.3	164.5	137.3	101.6	151.1	128.2	154.4	156.7	172.4	134.4	116.9	30.6	137.3	125.8	191.1	183.5	73.7	173.2	155	32.8	78.8	180.7	208.4	204.5	165.7	127.9	145.1	35.2	128	100	182.3	221	184.7	77.9	222.4	104.7	210.9	197.8	213.4	214.7	137.5	201.2	198	206.5	170.7	40.6	169.7	7.374	7.133	7.514	3.531	3.748	2.108	1.285	4.127	5.823	1.579	1.528	3.242	6.058	7.28	8.535	8.736	6.504	6.775	7.22	6.494	6.891	7.175	7.229	7.298	7.663	7.549	8.122	7.155	6.428	6.547	6.602	6.935	7.386	5.396	7.281	6.158	7.559	6.17	6.514	5.184	6.237	7.254	6.569	5.177	6.308	6.649	5.815	2.256	3.291	4.222	5.578	6.708	5.026	3.304	1.627	1.891	3.832	4.749	1.631	2.841	2.367	1.441	4.411	4.169	2.701	4.212	8.019	5.59	5.882	5.483	4.872	5.803	4.849	4.935	4.806	5.292	4.586	4.025	4.399	1.869	2.549	4.429	3.683	2.147	3.718	5.771	5.418	3.926	3.741	2.444	3.449	4.535	3.139	4.149	3.831	3.75	3.636	3.316	1.888	3.845	2.791	3.084	4.309	3.163	3.286	3.345	2.227	1.575	3.154	2.917	3.079	2.935	2.763	2.642	2.658	2.607	5.439	2.216	2.432	1.966	1.787	2.824	2.374	3.089	4.866	3.412	2.187	0.968	1.028	1.651	1.772	1.22	1.819	2.223	1.313	0.806	0.628	2.33	2.521	2.399	1.824	2.57	3.3	2.792	1.602	1.67	0.432	1.042	0.563	2.105	1.346	0.726	0.396	0.403	1.573	1.161	2.294	1.408	1.171	1.235	0.713	1.841	2.623	1.46	1.399	0.56	2.547	3.889	2.225	1.915	1.453	0.899	0.443	1.237	1.517	1.158	1.947	2.928	2.614	1.816	1.868	2.001	1.686	2.317	2.003	1.311	0.783	0.555	2.094	1.618	1.286	0.746	1.412	1.479	1.492	2.034	1.791	3.791	2.016	1.89	1.564	3.196	2.65	2.321	3.023	2.801	1.654	2.076	1.491	1.495	0.701	3.414	2.507	2.461	2.062	3.277	4.688	2.152	0.971	1.473	2.144	2.338	2.426	1.997	2.331	3.342	1.384	1.6	1.306	4.166	2.601	2.458	1.488	3.603	4.779	4.658	4.168	3.67	3.227	1.87	4.333	4.573	3.553	2.627	1.159	2.969	14.0526049	14.03569369	14.01816372	14.00002657	13.98129403	13.96197804	13.94209072	13.92164431	13.90065113	13.87912361	13.85707422	13.83451548	13.81145992	13.78792006	13.76390842	13.73943744	13.71451954	13.68916705	13.66339219	13.6372071	13.61062379	13.58365413	13.55630986	13.52860254	13.50054359	13.47214424	13.44341552	13.4143683	13.38501324	13.35536077	13.32542115	13.29520441	13.26472035	13.23397857	13.20298845	13.17175913	13.14029954	13.1086184	13.07672419	13.04462518	13.01232943	12.97984476	12.94717881	12.91433901	12.88133256	12.84816648	12.81484762	12.7813826	12.74777788	12.71403975	12.68017433	12.64618756	12.61208525	12.57787306	12.54355648	12.5091409	12.47463159	12.44003369	12.40535223	12.37059215	12.3357583	12.30085546	12.26588833	12.23086155	12.1957797	12.16064733	12.12546895	12.09024906	12.05499212	12.01970263	11.98438505	11.94904388	11.91368364	11.8783089	11.84292426	11.80753438	11.77214399	11.7367579	11.701381	11.66601828	11.63067483	11.59535587	11.56006673	11.52481288	11.48959994	11.4544337	11.41932008	11.3842652	11.34927536	11.31435703	11.27951692	11.24476191	11.21009912	11.17553589	11.14107979	11.10673863	11.07252047	11.03843362	11.00448666	10.97068843	10.93704802	10.90357484	10.87027854	10.83716906	10.80425665	10.77155181	10.73906537	10.70680841	10.67479234	10.64302882	10.61152982	10.58030759	10.54937465	10.51874381	10.48842814	10.45844097	10.42879588	10.39950671	10.37058751	10.34205257	10.31391638	10.28619361	10.25889914	10.23204798	10.2056553	10.17973637	10.15430659	10.12938141	10.10497636	10.08110698	10.05778884	10.03503746	10.01286831	9.991296811	9.97033824	9.950007749	9.930320316	9.911290711	9.892933471	9.87526286	9.858292837	9.842037024	9.826508675	9.811720636	9.797685318	9.784414659	9.771920099	9.760212542	9.749302331	9.739199215	9.729912324	9.721450141	9.713820478	9.707030452	9.701086466	9.695994185	9.691758526	9.688383634	9.685872879	9.684228837	9.683453287	9.683547204	9.684510756	9.686343305	9.689043405	9.692608812	9.697036488	9.702322609	9.70846258	9.715451047	9.723281917	9.731948369	9.741442884	9.751757259	9.762882638	9.774809531	9.787527848	9.801026923	9.815295545	9.830321991	9.846094053	9.862599073	9.879823978	9.897755309	9.916379256	9.935681693	9.95564821	9.976264144	9.997514616	10.01938456	10.04185876	10.06492188	10.08855847	10.11275305	10.13749008	10.16275402	10.18852935	10.21480059	10.24155234	10.26876928	10.2964362	10.32453802	10.35305983	10.38198687	10.41130456	10.44099853	10.47105463	10.50145892	10.53219769	10.56325751	10.59462516	10.62628771	10.6582325	10.69044712	10.72291946	10.75563767	10.78859021	10.82176581	10.85515346	10.88874248	10.92252243	10.95648318	10.99061487	11.02490789	11.05935294	11.09394095	11.12866313	11.16351095	11.1984761	11.23355054	11.26872646	11.30399625	11.33935255	11.37478821	11.41029626	11.44586995	11.48150269	11.51718809	11.55291992	11.5886921	11.6244987	11.66033393	11.69619214	11.73206778	11.76795542	11.80384973
60988	F19	F19	2006	V110	22.5	50.8	29.6	42.3	37	101	70_13_1	3_10_10	28.9	29.3	29.2	25.1	26.3	23.9	21.5	24.9	26.1	24.4	24	25.7	27.8	28.8	29.3	29.5	29.2	28.4	27.7	27.9	28	28.6	29.6	28.8	29.3	30.2	30.4	29.8	29.8	29.3	28.7	29.4	29.7	30.1	30.3	29.7	31.1	28.8	28.8	28.4	28.8	28.7	28.8	28.6	28.7	29.4	29.2	27.1	24.4	24.8	25.4	26.3	26.9	25.2	21.9	24.5	26.9	28.3	23.9	22.7	23.1	20	22.3	22.9	24.1	25.5	26.5	24.4	23	22.6	22.6	21.4	20.9	21.2	22.2	22	21.6	22.4	22.6	20.1	21.2	22.2	21.9	22	22.1	21.4	20.4	18.1	19.8	21.9	21.3	20.8	19.3	20	19.4	19.9	20.2	20.1	19.9	19.4	19	20.8	20.7	19.7	18.8	19.5	18.5	17.9	17.2	17.2	16.7	16.8	16	16.6	16.9	18.4	13.8	12.1	15	17.9	15	11.9	12.8	16.6	14.2	14.5	11.1	9.2	13	15.9	14.1	13.3	11.6	11.1	11.6	14.2	15.8	15.6	14.1	11.6	10.4	9.5	7.5	7.5	7.2	8.7	8.4	11	10.1	11.7	9.2	9.4	9.4	10.2	10.9	10.3	8.4	6.9	7.3	7.4	9.2	10.2	10.8	8.2	7.6	9.4	13.2	7.6	3.9	7.1	6	5.9	8	9	7.1	6.3	7.1	6.1	7.4	6.3	6.9	6.8	6.8	7.3	5.7	4.6	6.9	8.5	9.2	6.5	6.1	6.4	6.6	5.3	7.1	7	7	8.5	7	6.4	6.1	7.9	5.3	4.9	6.6	9.3	6.9	10.2	9.2	8.3	9.6	10.8	8.5	7.9	7.7	13.5	7.6	6.6	5.8	9.7	8.2	7.1	8.4	8.9	11	6.7	5	7.6	9.2	8.5	6.3	8.8	10.6	14.2	14.4	6.3	5.6	6.2	7	7.3	7.8	7.4	7.8	7.6	5.8	7.6	33.2	34.2	32.8	30.2	30.2	30	22.8	29.1	30.2	26.9	26	28.6	33	33.3	33.3	33.5	33.1	33.7	31.9	31.7	31.3	32.8	33.5	32.2	33.7	35.3	36.8	35.1	34.9	33.8	33.6	32.7	34.3	33.7	34.3	33.8	36.7	33	33	32.2	33.4	33.7	32.8	32.1	31.5	33.2	33.5	28.8	28.9	29	29.4	30.8	31.5	28.6	23.7	27.3	30.1	33.8	25.9	25.1	25.4	20.8	26	27.1	27.8	29	29.7	27.6	28.3	27.6	26.9	25.9	24.9	26	27.6	26.9	26.4	26.6	27.4	22.2	24.9	25.9	26.1	23.6	24.2	24.7	24.3	23	24.6	24.9	25.8	25.4	23.1	24.8	24.2	25.3	24.9	25.4	23.9	24.8	23.4	24.9	23.8	23.8	22.6	23.9	23.1	21.6	22.3	22.7	22.6	21.5	21.7	21.3	21.7	22.6	19.7	18	21.3	22.1	17.5	15.7	18	22	16.4	17.2	15.2	12.4	14.8	19.5	18	16.8	14.4	14.3	14.7	15.9	17.2	17.6	16.2	14.8	13.5	13.6	9.9	10.5	11.4	13.4	10.3	12.1	12.5	14.7	12.9	12.2	11.1	11.3	14.2	13	11.5	10.2	11.8	12.9	11.1	12.7	12.9	12.4	12.1	11.2	15.8	12.8	6.2	9.9	10	9.3	9.1	11.7	10.8	10.7	10.8	8	9.8	10	10.5	10.1	10.9	10.1	9.8	9.8	10	9.9	11.3	10.1	9.3	8.9	11.5	9.4	10.9	10.7	12.2	10.9	8.8	10.1	11	10.4	8.6	7.7	9.7	12.7	12.3	16.3	13.6	11.5	12.4	13.1	11.3	12.8	12.8	19.3	11	10.4	7.3	12.4	12.2	12.6	14.9	13.8	14.5	9.7	8	11.5	12.7	12.2	12.2	14.6	13.4	19.4	20.2	9.3	8.8	10	11	10.8	10.2	10.8	12.6	12.6	8.1	11.1	25.6	25.5	26.6	21.8	22.4	21.9	20.5	22	22.8	22.7	22.6	23.8	24	25.3	25	26.3	25.6	25.5	25.1	25.7	25.5	25.4	26.6	25.7	26.1	26.5	25.2	25.4	26.7	26	25.8	26.4	26.2	27	26.5	27.2	26.3	26.6	25.7	26.2	26.2	24.6	25.7	26	26	25.8	26.4	24.7	20.9	21.1	21.3	22	22.6	23.4	20.7	22	24	24.5	21.3	20.1	20.6	19.3	18.4	17.6	20.8	22.4	23.1	22.1	18.2	17	18.4	16.4	16.9	16.1	17.5	17.3	15.9	18.5	19.1	18.5	18.5	19.8	17.7	20.1	19.6	19.1	15.5	12.5	13.6	19.2	17.6	16.8	14.8	15.1	14.1	14.5	15.9	15.2	16.9	15	13.4	18.5	18.4	15.9	14	16.1	13.9	14.7	12.3	12.3	11.5	12.3	10.9	11.7	11.9	13.9	6.8	6.2	8.1	12.5	12.6	7.7	6.3	12.9	11.4	10.3	7.3	5.1	10.3	13.1	10.8	9.2	9.4	7.9	8.3	11.9	14.3	12.7	9.1	8.3	6.8	6.9	6.3	2.6	1.5	4.5	5.7	9.5	8.4	8.7	5.7	7.1	6.5	9.1	8.2	6.1	5.5	3.3	4.1	2.4	7.1	6.7	7.2	3.8	2.8	6.8	11.1	1.9	1.4	5.2	2.5	1.3	6.8	5.3	2.9	1.4	3.6	3.7	5.4	1.6	1.6	1.2	1.5	5.3	0.3	0	2.8	7	7.9	2.9	2.6	3.3	1.4	1.1	3.7	2.7	0.9	5.6	5.7	2.5	0.6	4.8	2.7	3.1	0	4.5	1	3.6	6.2	4.5	8.7	7.9	6.6	2.2	2.6	7.6	5.1	1.9	4.5	6.9	3.6	1.3	2.3	2.9	7.6	3	1.6	3.3	4.7	4.5	0.4	4.4	7.2	8.4	9.2	2.7	2.2	3.8	1.3	1.6	5.8	5.2	1.8	1.7	4.4	4.8	0	0	0	6	3	36	92	40	0	21	6	0	0	0	0	0	0	0	0	0	0	0	0	0	0	0	0	0	0	1	0	0	0	0	0	2	4	15	0	0	0	0	0	0	0	0	0	0	17	14	0	0	0	3	19	2	0	1	35	0	0	22	0	0	3	2	0	0	0	0	0	0	0	0	0	0	0	0	0	10	2	0	0	4	0	0	0	0	0	0	0	0	0	0	0	0	0	0	0	0	1	1	0	0	0	0	0	1	0	0	0	0	0	0	0	0	0	0	0	6	29	0	0	0	0	0	0	12	3	3	0	0	9	0	0	9	4	0	0	0	0	1	0	0	0	0	30	3	6	0	0	1	11	7	0	0	11	0	0	0	0	0	0	0	0	9	0	0	0	0	0	0	6	0	0	0	0	0	0	0	0	0	0	0	0	0	2	7	0	0	0	0	0	0	0	0	4	3	0	0	0	0	0	0	0	0	0	0	0	0	3	1	0	0	0	3	0	0	9	7	0	0	0	4	7	0	0	0	1	0	0	0	0	0	5	0	0	0	0	1	3	0	0	0	5	0	26.9	26.7	25.7	24.3	25.3	23.8	22.9	24.8	24	25.7	25.3	26	27	25.7	25	25	25.2	26.4	27.2	27.9	26.1	26	26.8	26.5	25.8	23.9	22.8	24.7	27.4	27.1	27.5	26.9	25.8	25.8	26.7	27	27.2	29	28.1	27.4	25.5	24.3	25	26.3	26.5	25.1	27	26.1	21.9	22.4	21.1	19.6	22.3	23	21.6	23.8	26.7	27.5	24.5	19.6	20.1	19.6	18.1	19.3	22.4	24	20	17.6	15.1	16	15.8	13.7	13.8	15	15.9	14.8	14.7	16	16.2	17.8	18.9	16.6	18.1	20.5	17	13.4	12.2	12.4	15.8	19.1	17.2	13.5	14.8	14.3	13.4	14.4	14.8	14.9	16.2	14	15.3	16.8	14.4	13.8	12.3	13.1	14.8	15.4	12.6	12.6	10.8	11.7	11.4	11.9	12.6	12.7	7	8.4	11	14.1	12.5	7	9.4	10.9	6.7	8	7.1	8.5	12	13.4	11.4	10.6	9	7.8	9.3	13.5	15.5	10.9	8.8	6.8	6.8	7	4.5	4.6	6	6.3	9.3	10.2	10.2	8.3	8.1	9.2	10.3	10.7	8.4	8.1	6.9	5.9	6.8	7.1	8.5	7	6.5	6.8	6.8	9.7	9.5	5.2	4.4	5.1	5.3	6.4	9	7.6	5.9	5.9	6.4	5.4	5	4.7	5.3	5	5.5	4.8	4.8	5.1	7.4	9.2	6.7	5.4	5.8	6.8	6.5	5.3	6	5.3	6.5	5.4	5.4	5.7	6.4	5.2	4.4	4.5	5.4	6.1	6.5	8.2	8	7.3	9.5	7.4	6.1	5.9	6.9	10	4.1	4.8	6.9	9.1	6.4	6.3	6.2	7.9	9.3	4.3	4.8	7.2	8.7	5	5.4	6.8	8.4	9.7	9.7	4.3	3.9	4.4	4.3	7.1	5.3	4.3	5.3	5.5	6.6	5.9	12.92	14.05	14.82	7.57	8.91	5.86	2.74	6.69	9.81	4.86	4.54	7.02	10.36	13.89	15.75	16.23	15.32	12.29	9.94	9.68	11.7	13.14	14.66	13.09	14.95	19.02	20.61	17.24	14.54	13.65	11.86	14.09	15.9	16.87	16.46	14.7	17.98	10.59	11.49	11.29	14.09	15.06	14.59	12.84	12.86	15.89	13.52	9.76	8.66	8.9	11.34	14.61	13.14	9.06	4.68	6.94	8.74	10.96	5.16	7.99	8.16	3.78	8.83	8.62	7.62	8.63	14.62	12.96	12.99	11.42	11.62	11.79	10.92	10.18	10.86	11.64	11.1	11.09	11.22	5.73	6.28	10.16	8.18	5.94	9.6	12.09	11.77	8.37	7.29	7.18	8.13	11.06	7.59	9.08	9.13	8.84	8.87	8.63	7.04	8.53	6.67	7.76	10.01	9.15	9.4	9.57	6.5	5.11	7.02	7.02	8.21	7.43	6.78	6.99	6.65	8.46	8.78	5.72	6.05	6.41	4.55	6.93	5.38	7.99	9.49	8.51	6.11	3.14	2.98	4.67	4.69	4.67	4.66	5.41	4.36	2.69	2.45	6.82	7.29	6.86	5.81	4.87	5.87	5.77	4.16	4.95	1.72	2.93	2.16	5.45	3.54	2.59	1.49	1.74	4.64	4.43	4.12	4.05	3.43	3.2	3.14	5.44	6.45	4.07	3.64	2.09	5.67	5.24	3.68	4.99	4.05	2.89	1.73	3.88	4.19	3.65	3.69	4.02	5.3	4.85	4.65	4.88	4.38	5.43	4.36	3.38	2.55	1.9	4.94	4.28	3.62	2.81	3.25	3.61	4.09	4.72	3.52	5.7	4.62	3.91	3.02	5.45	4.51	4.16	4.35	5.62	3.45	4.24	3.64	3.65	2.45	5.55	5	4.75	3.61	5.47	6.34	4.95	2.32	2.93	4.47	3.79	4.82	3.5	3.83	5.51	3.92	3.24	2.94	6.1	4.15	4.53	4.38	6.49	6.71	5.25	5.2	5.08	5.72	3.13	5.28	6	5.28	4.94	2.62	4.54	67.5	65.5	63.4	76.3	73.9	80.2	89.3	78.8	71	84.1	84.8	78.7	72.3	64.9	61.3	60.6	62.2	68.2	73.2	74.2	69.1	66.4	64.6	66.9	63.3	55.7	52.5	58.9	65.3	66.5	69.9	65.6	61.9	60.5	61.9	64.7	60.2	73.2	71	70.8	64.4	61.7	63.1	67.2	67.3	61.2	66.6	72.8	71.7	71.6	65	57.3	62.9	71.8	82.2	77.4	75.3	71.5	82.6	71	71.1	83.8	67.2	69.1	74.6	73.5	57.8	57.6	53.8	58.4	57.6	53.8	55.8	59.6	59.4	56	57	59.1	59.1	75.7	75.1	62	68.9	77.5	63.9	52.6	50.9	59.7	68.4	72.7	67.9	55	66.1	61.2	59.5	62	62.5	63.3	69.7	62.1	69.6	68.4	59	60.1	56.7	57.8	69.5	75.1	64.2	64.2	56.8	61.2	62.7	63	65.4	60	44.4	59.5	64.5	68.7	73.3	50.2	63.6	57.7	41.4	48.5	53.7	73	80.1	74.2	70.9	69.4	65.9	59	68.1	83.4	86.3	61.5	54.7	49.8	53.9	59	43.4	44.4	59.1	56	84.4	77.7	82.5	60.4	69.6	78	87.3	86	64.4	64.7	62.6	59.3	66.5	69	73	56.2	50.2	62.5	65.1	82.2	62.6	49.8	54.5	50.6	56.7	68.9	83.9	66.2	58.5	61.8	63.4	57.3	48.6	49.2	53.3	50.6	55.7	46.9	52.4	60.1	74.4	82.9	57.6	55.8	61.6	70.7	66.7	59.5	59.5	52.9	64.9	48.7	53.9	59.3	68	48.8	49.4	51.9	55.4	52.1	65.3	65.9	68.7	66.7	79.5	57.1	55	55.4	65.7	64.6	39.3	49.2	74.8	75.6	58.9	62.5	56.2	69.3	70.8	43.8	55	69	74.8	45.1	56.6	60	65.7	59.9	59.1	45	42.9	46.4	42.9	69.4	50.1	41.8	50.1	52.7	71.6	56.5	50	47	50	58	59	57	82	62	56	74	76	65	54	44	47	45	47	45	52	58	46	44	50	49	39	37	26	40	47	47	48	49	39	48	48	46	39	55	50	55	40	39	47	52	51	45	49	60	49	52	42	34	49	58	67	65	63	48	70	59	57	73	49	52	57	55	49	44	32	40	38	31	39	39	35	36	38	28	35	63	56	41	51	72	52	42	35	41	50	62	39	32	53	38	45	36	47	46	57	37	55	46	49	47	41	41	52	60	44	28	34	39	38	42	46	37	29	42	49	54	50	35	43	35	29	39	35	55	73	59	51	49	54	41	56	75	78	50	42	37	39	36	34	34	43	33	71	64	68	48	51	66	85	81	40	54	40	40	42	48	67	40	42	42	48	66	46	35	43	34	34	57	73	44	38	45	34	44	40	31	41	38	38	32	39	36	56	73	41	35	49	58	47	38	36	33	43	34	45	46	50	38	37	37	40	34	49	42	41	54	62	43	45	37	38	48	25	34	59	62	36	31	21	51	49	34	43	57	51	33	27	37	51	41	41	30	31	38	23	50	25	30	35	33	54	39	1.29	1.67	2.65	2.12	1.9	1.9	1.14	2.12	1.36	0.99	0.99	1.06	1.52	1.52	1.97	2.27	1.44	1.36	1.44	1.74	1.44	1.36	1.36	1.36	1.52	1.74	1.29	1.59	1.74	1.36	1.21	1.59	1.44	1.97	3.87	3.26	1.97	1.74	1.36	1.36	1.29	1.36	1.44	1.44	1.36	1.36	1.82	1.21	1.52	1.52	1.29	1.74	1.21	1.82	1.67	1.36	1.74	1.59	1.52	1.52	1.82	1.74	1.21	1.52	1.36	2.88	3.94	1.74	1.59	1.74	1.97	1.9	1.36	1.59	1.21	1.67	1.36	1.06	1.52	1.97	1.36	1.82	1.82	2.73	2.88	3.26	2.43	1.36	1.59	1.36	1.21	1.74	1.21	1.67	1.29	1.29	1.36	1.14	0.99	1.9	1.52	2.2	2.88	1.52	1.14	1.14	1.29	0.99	1.67	1.29	1.36	1.36	1.29	1.21	1.29	1.97	4.55	1.44	1.14	0.99	2.35	2.2	1.9	2.65	3.64	2.58	1.29	1.14	1.97	1.97	0.99	1.29	2.5	2.05	1.44	1.59	1.14	2.05	2.05	1.82	1.52	3.56	3.49	2.81	1.74	1.36	0.83	2.12	1.06	2.2	1.44	0.99	0.99	0.76	1.44	1.14	3.79	1.36	1.14	1.36	0.83	1.82	2.43	1.52	1.59	1.14	3.18	5.38	3.49	1.82	1.52	1.06	0.91	1.44	1.67	1.21	3.26	4.78	3.03	1.52	1.97	1.82	1.67	2.27	1.9	1.14	1.14	1.14	2.35	1.44	1.14	0.91	1.67	1.29	1.44	1.52	2.35	4.17	2.12	2.27	1.29	3.18	3.11	2.27	3.79	2.27	1.21	1.36	0.99	1.21	0.91	3.49	2.27	1.52	1.36	4.32	4.09	1.29	1.74	2.05	1.06	1.29	1.06	1.29	2.5	2.81	1.36	1.14	0.99	3.26	1.29	1.29	0.99	1.59	5.23	4.09	3.49	2.58	1.59	1.44	3.64	3.49	2.27	1.44	1.67	2.2	3.79	3.79	5.31	4.55	5.31	5.31	3.03	5.31	2.27	3.03	2.27	2.27	3.03	3.03	3.79	4.55	3.03	2.27	3.03	3.03	3.03	2.27	3.03	2.27	3.79	3.79	2.27	3.03	3.79	3.03	2.27	3.03	3.03	3.79	6.06	4.55	3.79	4.55	3.03	4.55	3.03	3.03	3.03	3.79	3.03	2.27	3.79	2.27	3.03	3.79	3.03	3.79	3.03	3.79	3.79	2.27	3.79	3.79	3.79	3.79	4.55	3.79	2.27	3.03	3.03	5.31	6.82	3.79	3.79	3.79	3.79	3.79	3.79	4.55	3.03	4.55	2.27	2.27	3.03	3.79	3.03	3.79	3.79	4.55	5.31	6.82	3.79	2.27	3.03	3.03	2.27	3.79	3.03	4.55	3.03	2.27	3.03	2.27	2.27	3.79	3.79	6.06	4.55	3.79	2.27	2.27	3.03	2.27	3.79	2.27	3.79	3.03	2.27	1.52	2.27	5.31	8.34	3.03	2.27	2.27	5.31	5.31	3.79	5.31	6.06	5.31	3.03	2.27	3.79	4.55	2.27	3.79	4.55	4.55	2.27	5.31	3.03	5.31	4.55	4.55	3.79	6.82	5.31	4.55	3.79	3.03	2.27	3.79	3.79	3.79	3.03	1.52	3.79	2.27	3.03	3.79	6.82	4.55	2.27	3.79	1.52	3.79	4.55	3.03	3.79	3.03	6.06	8.34	5.31	3.03	3.03	2.27	1.52	3.03	3.79	3.03	8.34	7.58	5.31	2.27	3.79	3.79	3.03	3.79	3.03	1.52	2.27	2.27	3.79	2.27	3.03	2.27	3.79	2.27	3.03	3.03	8.34	7.58	3.79	5.31	3.03	4.55	5.31	3.79	6.82	6.06	3.03	3.03	2.27	3.03	4.55	5.31	4.55	3.03	3.03	6.82	6.82	2.27	3.79	3.79	2.27	3.03	2.27	3.03	5.31	5.31	3.03	3.03	2.27	5.31	2.27	3.03	2.27	4.55	7.58	6.06	5.31	3.79	3.79	3.79	5.31	5.31	4.55	2.27	3.79	5.31	11.7	9.4	7.6	0.2	0.5	0	0	3	8.6	0	0	1.6	8.4	10.8	12.6	12.1	8	10.4	12.6	9.7	11	11.5	10.9	11.9	11.9	9.1	12.3	9.2	7.4	9.4	10.8	9.9	11.2	2.2	3.4	2.6	9.1	8.8	10.6	6.4	9.2	12.2	9.8	5.7	9.9	9.9	6.6	0	1.2	4.9	9.6	10.6	6.7	0.4	0	0	3	5.5	0	0.3	0	0	8.3	6.3	0.6	2.8	9.3	9	11.4	10.2	6.3	11.3	10	10	10.4	10.4	8.9	7.4	7.2	0	2.4	7.4	5.5	0	0.1	6.3	9.1	10	8.7	1.7	7.7	9.2	7.1	9.8	10	9.8	8.8	8.3	0.4	8.7	5.8	3.5	5.1	5.7	9	9.3	3.7	1.5	9.1	9.4	9	9.1	9.4	8.6	8.9	0.2	6	6.7	10	5.4	0.2	4.7	7.5	2.6	6.7	4.4	8.6	0.2	0	1.7	9.2	0	0	6.5	0.4	0	0	4.4	4.9	6.5	3.8	1.2	5.5	5.5	5.7	7.6	0	0	0	6	7.9	2.3	0	0	7.8	2.3	1.2	7.7	8.1	8.6	0	4.7	7.4	7.5	7.8	0	4.6	1.1	4.2	7.6	6.4	4.6	0	3.6	5.1	4.6	1.8	3.9	2.2	8.5	5.2	8.2	6.3	4.8	9.5	8.4	0.2	0	3.3	6.4	5.8	0	5.3	7.4	3.8	9.4	4.7	6	2.9	3.5	9.1	6.7	3.6	7.7	5.7	7.8	7.9	9.1	5.9	4.4	0	5.9	4.9	10	9.3	0.6	8.3	6.8	0	0.8	8.5	10.5	10.1	7.1	4.2	5.4	0	4	1.9	7.8	10.5	7.8	0.1	10.3	1.9	9.3	8.3	9.3	9.3	3.9	8.2	7.9	8.4	5.9	0	5.7	314.8	275.4	244.6	118.5	123.4	55.5	55.4	165.3	260.1	55.1	55	140.6	255.6	295.9	326	317.2	247.5	287.7	324.4	275.1	296.6	304.5	294	310.3	309.9	262.3	315.5	263	232.4	265.4	288.2	272.6	293.7	143.3	162.8	149.1	256.4	250.8	279.9	209.9	255.4	304.1	263.9	196	264.1	263.3	208.8	48.7	119.8	179.2	254.4	269.7	206.1	104.3	47.1	46.8	144.1	183.1	46.1	99.5	45.6	45.3	223	190.9	101.4	134.9	234.6	229	264.7	245.2	184.6	259.6	238.7	237.6	242.4	241.2	217.7	194.3	190.3	40.3	117.8	190	161.3	39.1	81.7	169.9	208.8	220.3	200.7	101.1	184.3	204	173.7	209.7	211.2	207.1	192.3	184.3	77.1	187.2	147.5	116.1	136.3	143.2	185	187.7	114.5	85.6	181.4	184	177.7	177.8	180.3	169.2	171.8	64.5	134.3	141.8	180.5	124.4	61.8	114.4	146.5	88.4	135.3	107.9	155.4	58.5	27	74.6	158.5	26.4	26.2	125.9	57.9	25.7	25.5	100.3	105.3	122	92.4	64.1	109.7	109.2	110.9	130.6	24.2	24.1	24	112.1	131.7	73	23.7	23.6	129.5	72.4	60.9	127.9	131.9	136.9	23.3	96.7	124.5	125.5	128.7	23.4	95.9	59.8	92	127.4	115.1	96.7	23.7	86.7	102.7	97.7	68.6	91	73.4	140.6	106	138.5	118.7	103.1	154.4	143.2	54.5	25.5	89.3	124.1	118.2	26.2	113.9	138.3	98.4	162.8	110	125.7	90.6	98.3	164.5	137.3	101.6	151.1	128.2	154.4	156.7	172.4	134.4	116.9	30.6	137.3	125.8	191.1	183.5	73.7	173.2	155	32.8	78.8	180.7	208.4	204.5	165.7	127.9	145.1	35.2	128	100	182.3	221	184.7	77.9	222.4	104.7	210.9	197.8	213.4	214.7	137.5	201.2	198	206.5	170.7	40.6	169.7	7.374	7.133	7.514	3.531	3.748	2.108	1.285	4.127	5.823	1.579	1.528	3.242	6.058	7.28	8.535	8.736	6.504	6.775	7.22	6.494	6.891	7.175	7.229	7.298	7.663	7.549	8.122	7.155	6.428	6.547	6.602	6.935	7.386	5.396	7.281	6.158	7.559	6.17	6.514	5.184	6.237	7.254	6.569	5.177	6.308	6.649	5.815	2.256	3.291	4.222	5.578	6.708	5.026	3.304	1.627	1.891	3.832	4.749	1.631	2.841	2.367	1.441	4.411	4.169	2.701	4.212	8.019	5.59	5.882	5.483	4.872	5.803	4.849	4.935	4.806	5.292	4.586	4.025	4.399	1.869	2.549	4.429	3.683	2.147	3.718	5.771	5.418	3.926	3.741	2.444	3.449	4.535	3.139	4.149	3.831	3.75	3.636	3.316	1.888	3.845	2.791	3.084	4.309	3.163	3.286	3.345	2.227	1.575	3.154	2.917	3.079	2.935	2.763	2.642	2.658	2.607	5.439	2.216	2.432	1.966	1.787	2.824	2.374	3.089	4.866	3.412	2.187	0.968	1.028	1.651	1.772	1.22	1.819	2.223	1.313	0.806	0.628	2.33	2.521	2.399	1.824	2.57	3.3	2.792	1.602	1.67	0.432	1.042	0.563	2.105	1.346	0.726	0.396	0.403	1.573	1.161	2.294	1.408	1.171	1.235	0.713	1.841	2.623	1.46	1.399	0.56	2.547	3.889	2.225	1.915	1.453	0.899	0.443	1.237	1.517	1.158	1.947	2.928	2.614	1.816	1.868	2.001	1.686	2.317	2.003	1.311	0.783	0.555	2.094	1.618	1.286	0.746	1.412	1.479	1.492	2.034	1.791	3.791	2.016	1.89	1.564	3.196	2.65	2.321	3.023	2.801	1.654	2.076	1.491	1.495	0.701	3.414	2.507	2.461	2.062	3.277	4.688	2.152	0.971	1.473	2.144	2.338	2.426	1.997	2.331	3.342	1.384	1.6	1.306	4.166	2.601	2.458	1.488	3.603	4.779	4.658	4.168	3.67	3.227	1.87	4.333	4.573	3.553	2.627	1.159	2.969	14.0526049	14.03569369	14.01816372	14.00002657	13.98129403	13.96197804	13.94209072	13.92164431	13.90065113	13.87912361	13.85707422	13.83451548	13.81145992	13.78792006	13.76390842	13.73943744	13.71451954	13.68916705	13.66339219	13.6372071	13.61062379	13.58365413	13.55630986	13.52860254	13.50054359	13.47214424	13.44341552	13.4143683	13.38501324	13.35536077	13.32542115	13.29520441	13.26472035	13.23397857	13.20298845	13.17175913	13.14029954	13.1086184	13.07672419	13.04462518	13.01232943	12.97984476	12.94717881	12.91433901	12.88133256	12.84816648	12.81484762	12.7813826	12.74777788	12.71403975	12.68017433	12.64618756	12.61208525	12.57787306	12.54355648	12.5091409	12.47463159	12.44003369	12.40535223	12.37059215	12.3357583	12.30085546	12.26588833	12.23086155	12.1957797	12.16064733	12.12546895	12.09024906	12.05499212	12.01970263	11.98438505	11.94904388	11.91368364	11.8783089	11.84292426	11.80753438	11.77214399	11.7367579	11.701381	11.66601828	11.63067483	11.59535587	11.56006673	11.52481288	11.48959994	11.4544337	11.41932008	11.3842652	11.34927536	11.31435703	11.27951692	11.24476191	11.21009912	11.17553589	11.14107979	11.10673863	11.07252047	11.03843362	11.00448666	10.97068843	10.93704802	10.90357484	10.87027854	10.83716906	10.80425665	10.77155181	10.73906537	10.70680841	10.67479234	10.64302882	10.61152982	10.58030759	10.54937465	10.51874381	10.48842814	10.45844097	10.42879588	10.39950671	10.37058751	10.34205257	10.31391638	10.28619361	10.25889914	10.23204798	10.2056553	10.17973637	10.15430659	10.12938141	10.10497636	10.08110698	10.05778884	10.03503746	10.01286831	9.991296811	9.97033824	9.950007749	9.930320316	9.911290711	9.892933471	9.87526286	9.858292837	9.842037024	9.826508675	9.811720636	9.797685318	9.784414659	9.771920099	9.760212542	9.749302331	9.739199215	9.729912324	9.721450141	9.713820478	9.707030452	9.701086466	9.695994185	9.691758526	9.688383634	9.685872879	9.684228837	9.683453287	9.683547204	9.684510756	9.686343305	9.689043405	9.692608812	9.697036488	9.702322609	9.70846258	9.715451047	9.723281917	9.731948369	9.741442884	9.751757259	9.762882638	9.774809531	9.787527848	9.801026923	9.815295545	9.830321991	9.846094053	9.862599073	9.879823978	9.897755309	9.916379256	9.935681693	9.95564821	9.976264144	9.997514616	10.01938456	10.04185876	10.06492188	10.08855847	10.11275305	10.13749008	10.16275402	10.18852935	10.21480059	10.24155234	10.26876928	10.2964362	10.32453802	10.35305983	10.38198687	10.41130456	10.44099853	10.47105463	10.50145892	10.53219769	10.56325751	10.59462516	10.62628771	10.6582325	10.69044712	10.72291946	10.75563767	10.78859021	10.82176581	10.85515346	10.88874248	10.92252243	10.95648318	10.99061487	11.02490789	11.05935294	11.09394095	11.12866313	11.16351095	11.1984761	11.23355054	11.26872646	11.30399625	11.33935255	11.37478821	11.41029626	11.44586995	11.48150269	11.51718809	11.55291992	11.5886921	11.6244987	11.66033393	11.69619214	11.73206778	11.76795542	11.80384973
60989	F19	F19	2006	V273	28.1	40.2	31.2	47.5	38	103	70_13_1	3_10_10	28.9	29.3	29.2	25.1	26.3	23.9	21.5	24.9	26.1	24.4	24	25.7	27.8	28.8	29.3	29.5	29.2	28.4	27.7	27.9	28	28.6	29.6	28.8	29.3	30.2	30.4	29.8	29.8	29.3	28.7	29.4	29.7	30.1	30.3	29.7	31.1	28.8	28.8	28.4	28.8	28.7	28.8	28.6	28.7	29.4	29.2	27.1	24.4	24.8	25.4	26.3	26.9	25.2	21.9	24.5	26.9	28.3	23.9	22.7	23.1	20	22.3	22.9	24.1	25.5	26.5	24.4	23	22.6	22.6	21.4	20.9	21.2	22.2	22	21.6	22.4	22.6	20.1	21.2	22.2	21.9	22	22.1	21.4	20.4	18.1	19.8	21.9	21.3	20.8	19.3	20	19.4	19.9	20.2	20.1	19.9	19.4	19	20.8	20.7	19.7	18.8	19.5	18.5	17.9	17.2	17.2	16.7	16.8	16	16.6	16.9	18.4	13.8	12.1	15	17.9	15	11.9	12.8	16.6	14.2	14.5	11.1	9.2	13	15.9	14.1	13.3	11.6	11.1	11.6	14.2	15.8	15.6	14.1	11.6	10.4	9.5	7.5	7.5	7.2	8.7	8.4	11	10.1	11.7	9.2	9.4	9.4	10.2	10.9	10.3	8.4	6.9	7.3	7.4	9.2	10.2	10.8	8.2	7.6	9.4	13.2	7.6	3.9	7.1	6	5.9	8	9	7.1	6.3	7.1	6.1	7.4	6.3	6.9	6.8	6.8	7.3	5.7	4.6	6.9	8.5	9.2	6.5	6.1	6.4	6.6	5.3	7.1	7	7	8.5	7	6.4	6.1	7.9	5.3	4.9	6.6	9.3	6.9	10.2	9.2	8.3	9.6	10.8	8.5	7.9	7.7	13.5	7.6	6.6	5.8	9.7	8.2	7.1	8.4	8.9	11	6.7	5	7.6	9.2	8.5	6.3	8.8	10.6	14.2	14.4	6.3	5.6	6.2	7	7.3	7.8	7.4	7.8	7.6	5.8	7.6	33.2	34.2	32.8	30.2	30.2	30	22.8	29.1	30.2	26.9	26	28.6	33	33.3	33.3	33.5	33.1	33.7	31.9	31.7	31.3	32.8	33.5	32.2	33.7	35.3	36.8	35.1	34.9	33.8	33.6	32.7	34.3	33.7	34.3	33.8	36.7	33	33	32.2	33.4	33.7	32.8	32.1	31.5	33.2	33.5	28.8	28.9	29	29.4	30.8	31.5	28.6	23.7	27.3	30.1	33.8	25.9	25.1	25.4	20.8	26	27.1	27.8	29	29.7	27.6	28.3	27.6	26.9	25.9	24.9	26	27.6	26.9	26.4	26.6	27.4	22.2	24.9	25.9	26.1	23.6	24.2	24.7	24.3	23	24.6	24.9	25.8	25.4	23.1	24.8	24.2	25.3	24.9	25.4	23.9	24.8	23.4	24.9	23.8	23.8	22.6	23.9	23.1	21.6	22.3	22.7	22.6	21.5	21.7	21.3	21.7	22.6	19.7	18	21.3	22.1	17.5	15.7	18	22	16.4	17.2	15.2	12.4	14.8	19.5	18	16.8	14.4	14.3	14.7	15.9	17.2	17.6	16.2	14.8	13.5	13.6	9.9	10.5	11.4	13.4	10.3	12.1	12.5	14.7	12.9	12.2	11.1	11.3	14.2	13	11.5	10.2	11.8	12.9	11.1	12.7	12.9	12.4	12.1	11.2	15.8	12.8	6.2	9.9	10	9.3	9.1	11.7	10.8	10.7	10.8	8	9.8	10	10.5	10.1	10.9	10.1	9.8	9.8	10	9.9	11.3	10.1	9.3	8.9	11.5	9.4	10.9	10.7	12.2	10.9	8.8	10.1	11	10.4	8.6	7.7	9.7	12.7	12.3	16.3	13.6	11.5	12.4	13.1	11.3	12.8	12.8	19.3	11	10.4	7.3	12.4	12.2	12.6	14.9	13.8	14.5	9.7	8	11.5	12.7	12.2	12.2	14.6	13.4	19.4	20.2	9.3	8.8	10	11	10.8	10.2	10.8	12.6	12.6	8.1	11.1	25.6	25.5	26.6	21.8	22.4	21.9	20.5	22	22.8	22.7	22.6	23.8	24	25.3	25	26.3	25.6	25.5	25.1	25.7	25.5	25.4	26.6	25.7	26.1	26.5	25.2	25.4	26.7	26	25.8	26.4	26.2	27	26.5	27.2	26.3	26.6	25.7	26.2	26.2	24.6	25.7	26	26	25.8	26.4	24.7	20.9	21.1	21.3	22	22.6	23.4	20.7	22	24	24.5	21.3	20.1	20.6	19.3	18.4	17.6	20.8	22.4	23.1	22.1	18.2	17	18.4	16.4	16.9	16.1	17.5	17.3	15.9	18.5	19.1	18.5	18.5	19.8	17.7	20.1	19.6	19.1	15.5	12.5	13.6	19.2	17.6	16.8	14.8	15.1	14.1	14.5	15.9	15.2	16.9	15	13.4	18.5	18.4	15.9	14	16.1	13.9	14.7	12.3	12.3	11.5	12.3	10.9	11.7	11.9	13.9	6.8	6.2	8.1	12.5	12.6	7.7	6.3	12.9	11.4	10.3	7.3	5.1	10.3	13.1	10.8	9.2	9.4	7.9	8.3	11.9	14.3	12.7	9.1	8.3	6.8	6.9	6.3	2.6	1.5	4.5	5.7	9.5	8.4	8.7	5.7	7.1	6.5	9.1	8.2	6.1	5.5	3.3	4.1	2.4	7.1	6.7	7.2	3.8	2.8	6.8	11.1	1.9	1.4	5.2	2.5	1.3	6.8	5.3	2.9	1.4	3.6	3.7	5.4	1.6	1.6	1.2	1.5	5.3	0.3	0	2.8	7	7.9	2.9	2.6	3.3	1.4	1.1	3.7	2.7	0.9	5.6	5.7	2.5	0.6	4.8	2.7	3.1	0	4.5	1	3.6	6.2	4.5	8.7	7.9	6.6	2.2	2.6	7.6	5.1	1.9	4.5	6.9	3.6	1.3	2.3	2.9	7.6	3	1.6	3.3	4.7	4.5	0.4	4.4	7.2	8.4	9.2	2.7	2.2	3.8	1.3	1.6	5.8	5.2	1.8	1.7	4.4	4.8	0	0	0	6	3	36	92	40	0	21	6	0	0	0	0	0	0	0	0	0	0	0	0	0	0	0	0	0	0	1	0	0	0	0	0	2	4	15	0	0	0	0	0	0	0	0	0	0	17	14	0	0	0	3	19	2	0	1	35	0	0	22	0	0	3	2	0	0	0	0	0	0	0	0	0	0	0	0	0	10	2	0	0	4	0	0	0	0	0	0	0	0	0	0	0	0	0	0	0	0	1	1	0	0	0	0	0	1	0	0	0	0	0	0	0	0	0	0	0	6	29	0	0	0	0	0	0	12	3	3	0	0	9	0	0	9	4	0	0	0	0	1	0	0	0	0	30	3	6	0	0	1	11	7	0	0	11	0	0	0	0	0	0	0	0	9	0	0	0	0	0	0	6	0	0	0	0	0	0	0	0	0	0	0	0	0	2	7	0	0	0	0	0	0	0	0	4	3	0	0	0	0	0	0	0	0	0	0	0	0	3	1	0	0	0	3	0	0	9	7	0	0	0	4	7	0	0	0	1	0	0	0	0	0	5	0	0	0	0	1	3	0	0	0	5	0	26.9	26.7	25.7	24.3	25.3	23.8	22.9	24.8	24	25.7	25.3	26	27	25.7	25	25	25.2	26.4	27.2	27.9	26.1	26	26.8	26.5	25.8	23.9	22.8	24.7	27.4	27.1	27.5	26.9	25.8	25.8	26.7	27	27.2	29	28.1	27.4	25.5	24.3	25	26.3	26.5	25.1	27	26.1	21.9	22.4	21.1	19.6	22.3	23	21.6	23.8	26.7	27.5	24.5	19.6	20.1	19.6	18.1	19.3	22.4	24	20	17.6	15.1	16	15.8	13.7	13.8	15	15.9	14.8	14.7	16	16.2	17.8	18.9	16.6	18.1	20.5	17	13.4	12.2	12.4	15.8	19.1	17.2	13.5	14.8	14.3	13.4	14.4	14.8	14.9	16.2	14	15.3	16.8	14.4	13.8	12.3	13.1	14.8	15.4	12.6	12.6	10.8	11.7	11.4	11.9	12.6	12.7	7	8.4	11	14.1	12.5	7	9.4	10.9	6.7	8	7.1	8.5	12	13.4	11.4	10.6	9	7.8	9.3	13.5	15.5	10.9	8.8	6.8	6.8	7	4.5	4.6	6	6.3	9.3	10.2	10.2	8.3	8.1	9.2	10.3	10.7	8.4	8.1	6.9	5.9	6.8	7.1	8.5	7	6.5	6.8	6.8	9.7	9.5	5.2	4.4	5.1	5.3	6.4	9	7.6	5.9	5.9	6.4	5.4	5	4.7	5.3	5	5.5	4.8	4.8	5.1	7.4	9.2	6.7	5.4	5.8	6.8	6.5	5.3	6	5.3	6.5	5.4	5.4	5.7	6.4	5.2	4.4	4.5	5.4	6.1	6.5	8.2	8	7.3	9.5	7.4	6.1	5.9	6.9	10	4.1	4.8	6.9	9.1	6.4	6.3	6.2	7.9	9.3	4.3	4.8	7.2	8.7	5	5.4	6.8	8.4	9.7	9.7	4.3	3.9	4.4	4.3	7.1	5.3	4.3	5.3	5.5	6.6	5.9	12.92	14.05	14.82	7.57	8.91	5.86	2.74	6.69	9.81	4.86	4.54	7.02	10.36	13.89	15.75	16.23	15.32	12.29	9.94	9.68	11.7	13.14	14.66	13.09	14.95	19.02	20.61	17.24	14.54	13.65	11.86	14.09	15.9	16.87	16.46	14.7	17.98	10.59	11.49	11.29	14.09	15.06	14.59	12.84	12.86	15.89	13.52	9.76	8.66	8.9	11.34	14.61	13.14	9.06	4.68	6.94	8.74	10.96	5.16	7.99	8.16	3.78	8.83	8.62	7.62	8.63	14.62	12.96	12.99	11.42	11.62	11.79	10.92	10.18	10.86	11.64	11.1	11.09	11.22	5.73	6.28	10.16	8.18	5.94	9.6	12.09	11.77	8.37	7.29	7.18	8.13	11.06	7.59	9.08	9.13	8.84	8.87	8.63	7.04	8.53	6.67	7.76	10.01	9.15	9.4	9.57	6.5	5.11	7.02	7.02	8.21	7.43	6.78	6.99	6.65	8.46	8.78	5.72	6.05	6.41	4.55	6.93	5.38	7.99	9.49	8.51	6.11	3.14	2.98	4.67	4.69	4.67	4.66	5.41	4.36	2.69	2.45	6.82	7.29	6.86	5.81	4.87	5.87	5.77	4.16	4.95	1.72	2.93	2.16	5.45	3.54	2.59	1.49	1.74	4.64	4.43	4.12	4.05	3.43	3.2	3.14	5.44	6.45	4.07	3.64	2.09	5.67	5.24	3.68	4.99	4.05	2.89	1.73	3.88	4.19	3.65	3.69	4.02	5.3	4.85	4.65	4.88	4.38	5.43	4.36	3.38	2.55	1.9	4.94	4.28	3.62	2.81	3.25	3.61	4.09	4.72	3.52	5.7	4.62	3.91	3.02	5.45	4.51	4.16	4.35	5.62	3.45	4.24	3.64	3.65	2.45	5.55	5	4.75	3.61	5.47	6.34	4.95	2.32	2.93	4.47	3.79	4.82	3.5	3.83	5.51	3.92	3.24	2.94	6.1	4.15	4.53	4.38	6.49	6.71	5.25	5.2	5.08	5.72	3.13	5.28	6	5.28	4.94	2.62	4.54	67.5	65.5	63.4	76.3	73.9	80.2	89.3	78.8	71	84.1	84.8	78.7	72.3	64.9	61.3	60.6	62.2	68.2	73.2	74.2	69.1	66.4	64.6	66.9	63.3	55.7	52.5	58.9	65.3	66.5	69.9	65.6	61.9	60.5	61.9	64.7	60.2	73.2	71	70.8	64.4	61.7	63.1	67.2	67.3	61.2	66.6	72.8	71.7	71.6	65	57.3	62.9	71.8	82.2	77.4	75.3	71.5	82.6	71	71.1	83.8	67.2	69.1	74.6	73.5	57.8	57.6	53.8	58.4	57.6	53.8	55.8	59.6	59.4	56	57	59.1	59.1	75.7	75.1	62	68.9	77.5	63.9	52.6	50.9	59.7	68.4	72.7	67.9	55	66.1	61.2	59.5	62	62.5	63.3	69.7	62.1	69.6	68.4	59	60.1	56.7	57.8	69.5	75.1	64.2	64.2	56.8	61.2	62.7	63	65.4	60	44.4	59.5	64.5	68.7	73.3	50.2	63.6	57.7	41.4	48.5	53.7	73	80.1	74.2	70.9	69.4	65.9	59	68.1	83.4	86.3	61.5	54.7	49.8	53.9	59	43.4	44.4	59.1	56	84.4	77.7	82.5	60.4	69.6	78	87.3	86	64.4	64.7	62.6	59.3	66.5	69	73	56.2	50.2	62.5	65.1	82.2	62.6	49.8	54.5	50.6	56.7	68.9	83.9	66.2	58.5	61.8	63.4	57.3	48.6	49.2	53.3	50.6	55.7	46.9	52.4	60.1	74.4	82.9	57.6	55.8	61.6	70.7	66.7	59.5	59.5	52.9	64.9	48.7	53.9	59.3	68	48.8	49.4	51.9	55.4	52.1	65.3	65.9	68.7	66.7	79.5	57.1	55	55.4	65.7	64.6	39.3	49.2	74.8	75.6	58.9	62.5	56.2	69.3	70.8	43.8	55	69	74.8	45.1	56.6	60	65.7	59.9	59.1	45	42.9	46.4	42.9	69.4	50.1	41.8	50.1	52.7	71.6	56.5	50	47	50	58	59	57	82	62	56	74	76	65	54	44	47	45	47	45	52	58	46	44	50	49	39	37	26	40	47	47	48	49	39	48	48	46	39	55	50	55	40	39	47	52	51	45	49	60	49	52	42	34	49	58	67	65	63	48	70	59	57	73	49	52	57	55	49	44	32	40	38	31	39	39	35	36	38	28	35	63	56	41	51	72	52	42	35	41	50	62	39	32	53	38	45	36	47	46	57	37	55	46	49	47	41	41	52	60	44	28	34	39	38	42	46	37	29	42	49	54	50	35	43	35	29	39	35	55	73	59	51	49	54	41	56	75	78	50	42	37	39	36	34	34	43	33	71	64	68	48	51	66	85	81	40	54	40	40	42	48	67	40	42	42	48	66	46	35	43	34	34	57	73	44	38	45	34	44	40	31	41	38	38	32	39	36	56	73	41	35	49	58	47	38	36	33	43	34	45	46	50	38	37	37	40	34	49	42	41	54	62	43	45	37	38	48	25	34	59	62	36	31	21	51	49	34	43	57	51	33	27	37	51	41	41	30	31	38	23	50	25	30	35	33	54	39	1.29	1.67	2.65	2.12	1.9	1.9	1.14	2.12	1.36	0.99	0.99	1.06	1.52	1.52	1.97	2.27	1.44	1.36	1.44	1.74	1.44	1.36	1.36	1.36	1.52	1.74	1.29	1.59	1.74	1.36	1.21	1.59	1.44	1.97	3.87	3.26	1.97	1.74	1.36	1.36	1.29	1.36	1.44	1.44	1.36	1.36	1.82	1.21	1.52	1.52	1.29	1.74	1.21	1.82	1.67	1.36	1.74	1.59	1.52	1.52	1.82	1.74	1.21	1.52	1.36	2.88	3.94	1.74	1.59	1.74	1.97	1.9	1.36	1.59	1.21	1.67	1.36	1.06	1.52	1.97	1.36	1.82	1.82	2.73	2.88	3.26	2.43	1.36	1.59	1.36	1.21	1.74	1.21	1.67	1.29	1.29	1.36	1.14	0.99	1.9	1.52	2.2	2.88	1.52	1.14	1.14	1.29	0.99	1.67	1.29	1.36	1.36	1.29	1.21	1.29	1.97	4.55	1.44	1.14	0.99	2.35	2.2	1.9	2.65	3.64	2.58	1.29	1.14	1.97	1.97	0.99	1.29	2.5	2.05	1.44	1.59	1.14	2.05	2.05	1.82	1.52	3.56	3.49	2.81	1.74	1.36	0.83	2.12	1.06	2.2	1.44	0.99	0.99	0.76	1.44	1.14	3.79	1.36	1.14	1.36	0.83	1.82	2.43	1.52	1.59	1.14	3.18	5.38	3.49	1.82	1.52	1.06	0.91	1.44	1.67	1.21	3.26	4.78	3.03	1.52	1.97	1.82	1.67	2.27	1.9	1.14	1.14	1.14	2.35	1.44	1.14	0.91	1.67	1.29	1.44	1.52	2.35	4.17	2.12	2.27	1.29	3.18	3.11	2.27	3.79	2.27	1.21	1.36	0.99	1.21	0.91	3.49	2.27	1.52	1.36	4.32	4.09	1.29	1.74	2.05	1.06	1.29	1.06	1.29	2.5	2.81	1.36	1.14	0.99	3.26	1.29	1.29	0.99	1.59	5.23	4.09	3.49	2.58	1.59	1.44	3.64	3.49	2.27	1.44	1.67	2.2	3.79	3.79	5.31	4.55	5.31	5.31	3.03	5.31	2.27	3.03	2.27	2.27	3.03	3.03	3.79	4.55	3.03	2.27	3.03	3.03	3.03	2.27	3.03	2.27	3.79	3.79	2.27	3.03	3.79	3.03	2.27	3.03	3.03	3.79	6.06	4.55	3.79	4.55	3.03	4.55	3.03	3.03	3.03	3.79	3.03	2.27	3.79	2.27	3.03	3.79	3.03	3.79	3.03	3.79	3.79	2.27	3.79	3.79	3.79	3.79	4.55	3.79	2.27	3.03	3.03	5.31	6.82	3.79	3.79	3.79	3.79	3.79	3.79	4.55	3.03	4.55	2.27	2.27	3.03	3.79	3.03	3.79	3.79	4.55	5.31	6.82	3.79	2.27	3.03	3.03	2.27	3.79	3.03	4.55	3.03	2.27	3.03	2.27	2.27	3.79	3.79	6.06	4.55	3.79	2.27	2.27	3.03	2.27	3.79	2.27	3.79	3.03	2.27	1.52	2.27	5.31	8.34	3.03	2.27	2.27	5.31	5.31	3.79	5.31	6.06	5.31	3.03	2.27	3.79	4.55	2.27	3.79	4.55	4.55	2.27	5.31	3.03	5.31	4.55	4.55	3.79	6.82	5.31	4.55	3.79	3.03	2.27	3.79	3.79	3.79	3.03	1.52	3.79	2.27	3.03	3.79	6.82	4.55	2.27	3.79	1.52	3.79	4.55	3.03	3.79	3.03	6.06	8.34	5.31	3.03	3.03	2.27	1.52	3.03	3.79	3.03	8.34	7.58	5.31	2.27	3.79	3.79	3.03	3.79	3.03	1.52	2.27	2.27	3.79	2.27	3.03	2.27	3.79	2.27	3.03	3.03	8.34	7.58	3.79	5.31	3.03	4.55	5.31	3.79	6.82	6.06	3.03	3.03	2.27	3.03	4.55	5.31	4.55	3.03	3.03	6.82	6.82	2.27	3.79	3.79	2.27	3.03	2.27	3.03	5.31	5.31	3.03	3.03	2.27	5.31	2.27	3.03	2.27	4.55	7.58	6.06	5.31	3.79	3.79	3.79	5.31	5.31	4.55	2.27	3.79	5.31	11.7	9.4	7.6	0.2	0.5	0	0	3	8.6	0	0	1.6	8.4	10.8	12.6	12.1	8	10.4	12.6	9.7	11	11.5	10.9	11.9	11.9	9.1	12.3	9.2	7.4	9.4	10.8	9.9	11.2	2.2	3.4	2.6	9.1	8.8	10.6	6.4	9.2	12.2	9.8	5.7	9.9	9.9	6.6	0	1.2	4.9	9.6	10.6	6.7	0.4	0	0	3	5.5	0	0.3	0	0	8.3	6.3	0.6	2.8	9.3	9	11.4	10.2	6.3	11.3	10	10	10.4	10.4	8.9	7.4	7.2	0	2.4	7.4	5.5	0	0.1	6.3	9.1	10	8.7	1.7	7.7	9.2	7.1	9.8	10	9.8	8.8	8.3	0.4	8.7	5.8	3.5	5.1	5.7	9	9.3	3.7	1.5	9.1	9.4	9	9.1	9.4	8.6	8.9	0.2	6	6.7	10	5.4	0.2	4.7	7.5	2.6	6.7	4.4	8.6	0.2	0	1.7	9.2	0	0	6.5	0.4	0	0	4.4	4.9	6.5	3.8	1.2	5.5	5.5	5.7	7.6	0	0	0	6	7.9	2.3	0	0	7.8	2.3	1.2	7.7	8.1	8.6	0	4.7	7.4	7.5	7.8	0	4.6	1.1	4.2	7.6	6.4	4.6	0	3.6	5.1	4.6	1.8	3.9	2.2	8.5	5.2	8.2	6.3	4.8	9.5	8.4	0.2	0	3.3	6.4	5.8	0	5.3	7.4	3.8	9.4	4.7	6	2.9	3.5	9.1	6.7	3.6	7.7	5.7	7.8	7.9	9.1	5.9	4.4	0	5.9	4.9	10	9.3	0.6	8.3	6.8	0	0.8	8.5	10.5	10.1	7.1	4.2	5.4	0	4	1.9	7.8	10.5	7.8	0.1	10.3	1.9	9.3	8.3	9.3	9.3	3.9	8.2	7.9	8.4	5.9	0	5.7	314.8	275.4	244.6	118.5	123.4	55.5	55.4	165.3	260.1	55.1	55	140.6	255.6	295.9	326	317.2	247.5	287.7	324.4	275.1	296.6	304.5	294	310.3	309.9	262.3	315.5	263	232.4	265.4	288.2	272.6	293.7	143.3	162.8	149.1	256.4	250.8	279.9	209.9	255.4	304.1	263.9	196	264.1	263.3	208.8	48.7	119.8	179.2	254.4	269.7	206.1	104.3	47.1	46.8	144.1	183.1	46.1	99.5	45.6	45.3	223	190.9	101.4	134.9	234.6	229	264.7	245.2	184.6	259.6	238.7	237.6	242.4	241.2	217.7	194.3	190.3	40.3	117.8	190	161.3	39.1	81.7	169.9	208.8	220.3	200.7	101.1	184.3	204	173.7	209.7	211.2	207.1	192.3	184.3	77.1	187.2	147.5	116.1	136.3	143.2	185	187.7	114.5	85.6	181.4	184	177.7	177.8	180.3	169.2	171.8	64.5	134.3	141.8	180.5	124.4	61.8	114.4	146.5	88.4	135.3	107.9	155.4	58.5	27	74.6	158.5	26.4	26.2	125.9	57.9	25.7	25.5	100.3	105.3	122	92.4	64.1	109.7	109.2	110.9	130.6	24.2	24.1	24	112.1	131.7	73	23.7	23.6	129.5	72.4	60.9	127.9	131.9	136.9	23.3	96.7	124.5	125.5	128.7	23.4	95.9	59.8	92	127.4	115.1	96.7	23.7	86.7	102.7	97.7	68.6	91	73.4	140.6	106	138.5	118.7	103.1	154.4	143.2	54.5	25.5	89.3	124.1	118.2	26.2	113.9	138.3	98.4	162.8	110	125.7	90.6	98.3	164.5	137.3	101.6	151.1	128.2	154.4	156.7	172.4	134.4	116.9	30.6	137.3	125.8	191.1	183.5	73.7	173.2	155	32.8	78.8	180.7	208.4	204.5	165.7	127.9	145.1	35.2	128	100	182.3	221	184.7	77.9	222.4	104.7	210.9	197.8	213.4	214.7	137.5	201.2	198	206.5	170.7	40.6	169.7	7.374	7.133	7.514	3.531	3.748	2.108	1.285	4.127	5.823	1.579	1.528	3.242	6.058	7.28	8.535	8.736	6.504	6.775	7.22	6.494	6.891	7.175	7.229	7.298	7.663	7.549	8.122	7.155	6.428	6.547	6.602	6.935	7.386	5.396	7.281	6.158	7.559	6.17	6.514	5.184	6.237	7.254	6.569	5.177	6.308	6.649	5.815	2.256	3.291	4.222	5.578	6.708	5.026	3.304	1.627	1.891	3.832	4.749	1.631	2.841	2.367	1.441	4.411	4.169	2.701	4.212	8.019	5.59	5.882	5.483	4.872	5.803	4.849	4.935	4.806	5.292	4.586	4.025	4.399	1.869	2.549	4.429	3.683	2.147	3.718	5.771	5.418	3.926	3.741	2.444	3.449	4.535	3.139	4.149	3.831	3.75	3.636	3.316	1.888	3.845	2.791	3.084	4.309	3.163	3.286	3.345	2.227	1.575	3.154	2.917	3.079	2.935	2.763	2.642	2.658	2.607	5.439	2.216	2.432	1.966	1.787	2.824	2.374	3.089	4.866	3.412	2.187	0.968	1.028	1.651	1.772	1.22	1.819	2.223	1.313	0.806	0.628	2.33	2.521	2.399	1.824	2.57	3.3	2.792	1.602	1.67	0.432	1.042	0.563	2.105	1.346	0.726	0.396	0.403	1.573	1.161	2.294	1.408	1.171	1.235	0.713	1.841	2.623	1.46	1.399	0.56	2.547	3.889	2.225	1.915	1.453	0.899	0.443	1.237	1.517	1.158	1.947	2.928	2.614	1.816	1.868	2.001	1.686	2.317	2.003	1.311	0.783	0.555	2.094	1.618	1.286	0.746	1.412	1.479	1.492	2.034	1.791	3.791	2.016	1.89	1.564	3.196	2.65	2.321	3.023	2.801	1.654	2.076	1.491	1.495	0.701	3.414	2.507	2.461	2.062	3.277	4.688	2.152	0.971	1.473	2.144	2.338	2.426	1.997	2.331	3.342	1.384	1.6	1.306	4.166	2.601	2.458	1.488	3.603	4.779	4.658	4.168	3.67	3.227	1.87	4.333	4.573	3.553	2.627	1.159	2.969	14.0526049	14.03569369	14.01816372	14.00002657	13.98129403	13.96197804	13.94209072	13.92164431	13.90065113	13.87912361	13.85707422	13.83451548	13.81145992	13.78792006	13.76390842	13.73943744	13.71451954	13.68916705	13.66339219	13.6372071	13.61062379	13.58365413	13.55630986	13.52860254	13.50054359	13.47214424	13.44341552	13.4143683	13.38501324	13.35536077	13.32542115	13.29520441	13.26472035	13.23397857	13.20298845	13.17175913	13.14029954	13.1086184	13.07672419	13.04462518	13.01232943	12.97984476	12.94717881	12.91433901	12.88133256	12.84816648	12.81484762	12.7813826	12.74777788	12.71403975	12.68017433	12.64618756	12.61208525	12.57787306	12.54355648	12.5091409	12.47463159	12.44003369	12.40535223	12.37059215	12.3357583	12.30085546	12.26588833	12.23086155	12.1957797	12.16064733	12.12546895	12.09024906	12.05499212	12.01970263	11.98438505	11.94904388	11.91368364	11.8783089	11.84292426	11.80753438	11.77214399	11.7367579	11.701381	11.66601828	11.63067483	11.59535587	11.56006673	11.52481288	11.48959994	11.4544337	11.41932008	11.3842652	11.34927536	11.31435703	11.27951692	11.24476191	11.21009912	11.17553589	11.14107979	11.10673863	11.07252047	11.03843362	11.00448666	10.97068843	10.93704802	10.90357484	10.87027854	10.83716906	10.80425665	10.77155181	10.73906537	10.70680841	10.67479234	10.64302882	10.61152982	10.58030759	10.54937465	10.51874381	10.48842814	10.45844097	10.42879588	10.39950671	10.37058751	10.34205257	10.31391638	10.28619361	10.25889914	10.23204798	10.2056553	10.17973637	10.15430659	10.12938141	10.10497636	10.08110698	10.05778884	10.03503746	10.01286831	9.991296811	9.97033824	9.950007749	9.930320316	9.911290711	9.892933471	9.87526286	9.858292837	9.842037024	9.826508675	9.811720636	9.797685318	9.784414659	9.771920099	9.760212542	9.749302331	9.739199215	9.729912324	9.721450141	9.713820478	9.707030452	9.701086466	9.695994185	9.691758526	9.688383634	9.685872879	9.684228837	9.683453287	9.683547204	9.684510756	9.686343305	9.689043405	9.692608812	9.697036488	9.702322609	9.70846258	9.715451047	9.723281917	9.731948369	9.741442884	9.751757259	9.762882638	9.774809531	9.787527848	9.801026923	9.815295545	9.830321991	9.846094053	9.862599073	9.879823978	9.897755309	9.916379256	9.935681693	9.95564821	9.976264144	9.997514616	10.01938456	10.04185876	10.06492188	10.08855847	10.11275305	10.13749008	10.16275402	10.18852935	10.21480059	10.24155234	10.26876928	10.2964362	10.32453802	10.35305983	10.38198687	10.41130456	10.44099853	10.47105463	10.50145892	10.53219769	10.56325751	10.59462516	10.62628771	10.6582325	10.69044712	10.72291946	10.75563767	10.78859021	10.82176581	10.85515346	10.88874248	10.92252243	10.95648318	10.99061487	11.02490789	11.05935294	11.09394095	11.12866313	11.16351095	11.1984761	11.23355054	11.26872646	11.30399625	11.33935255	11.37478821	11.41029626	11.44586995	11.48150269	11.51718809	11.55291992	11.5886921	11.6244987	11.66033393	11.69619214	11.73206778	11.76795542	11.80384973
60990	F19	F19	2006	V111	23.9	51.3	29.2	41.6	38	105	70_13_1	3_10_10	28.9	29.3	29.2	25.1	26.3	23.9	21.5	24.9	26.1	24.4	24	25.7	27.8	28.8	29.3	29.5	29.2	28.4	27.7	27.9	28	28.6	29.6	28.8	29.3	30.2	30.4	29.8	29.8	29.3	28.7	29.4	29.7	30.1	30.3	29.7	31.1	28.8	28.8	28.4	28.8	28.7	28.8	28.6	28.7	29.4	29.2	27.1	24.4	24.8	25.4	26.3	26.9	25.2	21.9	24.5	26.9	28.3	23.9	22.7	23.1	20	22.3	22.9	24.1	25.5	26.5	24.4	23	22.6	22.6	21.4	20.9	21.2	22.2	22	21.6	22.4	22.6	20.1	21.2	22.2	21.9	22	22.1	21.4	20.4	18.1	19.8	21.9	21.3	20.8	19.3	20	19.4	19.9	20.2	20.1	19.9	19.4	19	20.8	20.7	19.7	18.8	19.5	18.5	17.9	17.2	17.2	16.7	16.8	16	16.6	16.9	18.4	13.8	12.1	15	17.9	15	11.9	12.8	16.6	14.2	14.5	11.1	9.2	13	15.9	14.1	13.3	11.6	11.1	11.6	14.2	15.8	15.6	14.1	11.6	10.4	9.5	7.5	7.5	7.2	8.7	8.4	11	10.1	11.7	9.2	9.4	9.4	10.2	10.9	10.3	8.4	6.9	7.3	7.4	9.2	10.2	10.8	8.2	7.6	9.4	13.2	7.6	3.9	7.1	6	5.9	8	9	7.1	6.3	7.1	6.1	7.4	6.3	6.9	6.8	6.8	7.3	5.7	4.6	6.9	8.5	9.2	6.5	6.1	6.4	6.6	5.3	7.1	7	7	8.5	7	6.4	6.1	7.9	5.3	4.9	6.6	9.3	6.9	10.2	9.2	8.3	9.6	10.8	8.5	7.9	7.7	13.5	7.6	6.6	5.8	9.7	8.2	7.1	8.4	8.9	11	6.7	5	7.6	9.2	8.5	6.3	8.8	10.6	14.2	14.4	6.3	5.6	6.2	7	7.3	7.8	7.4	7.8	7.6	5.8	7.6	33.2	34.2	32.8	30.2	30.2	30	22.8	29.1	30.2	26.9	26	28.6	33	33.3	33.3	33.5	33.1	33.7	31.9	31.7	31.3	32.8	33.5	32.2	33.7	35.3	36.8	35.1	34.9	33.8	33.6	32.7	34.3	33.7	34.3	33.8	36.7	33	33	32.2	33.4	33.7	32.8	32.1	31.5	33.2	33.5	28.8	28.9	29	29.4	30.8	31.5	28.6	23.7	27.3	30.1	33.8	25.9	25.1	25.4	20.8	26	27.1	27.8	29	29.7	27.6	28.3	27.6	26.9	25.9	24.9	26	27.6	26.9	26.4	26.6	27.4	22.2	24.9	25.9	26.1	23.6	24.2	24.7	24.3	23	24.6	24.9	25.8	25.4	23.1	24.8	24.2	25.3	24.9	25.4	23.9	24.8	23.4	24.9	23.8	23.8	22.6	23.9	23.1	21.6	22.3	22.7	22.6	21.5	21.7	21.3	21.7	22.6	19.7	18	21.3	22.1	17.5	15.7	18	22	16.4	17.2	15.2	12.4	14.8	19.5	18	16.8	14.4	14.3	14.7	15.9	17.2	17.6	16.2	14.8	13.5	13.6	9.9	10.5	11.4	13.4	10.3	12.1	12.5	14.7	12.9	12.2	11.1	11.3	14.2	13	11.5	10.2	11.8	12.9	11.1	12.7	12.9	12.4	12.1	11.2	15.8	12.8	6.2	9.9	10	9.3	9.1	11.7	10.8	10.7	10.8	8	9.8	10	10.5	10.1	10.9	10.1	9.8	9.8	10	9.9	11.3	10.1	9.3	8.9	11.5	9.4	10.9	10.7	12.2	10.9	8.8	10.1	11	10.4	8.6	7.7	9.7	12.7	12.3	16.3	13.6	11.5	12.4	13.1	11.3	12.8	12.8	19.3	11	10.4	7.3	12.4	12.2	12.6	14.9	13.8	14.5	9.7	8	11.5	12.7	12.2	12.2	14.6	13.4	19.4	20.2	9.3	8.8	10	11	10.8	10.2	10.8	12.6	12.6	8.1	11.1	25.6	25.5	26.6	21.8	22.4	21.9	20.5	22	22.8	22.7	22.6	23.8	24	25.3	25	26.3	25.6	25.5	25.1	25.7	25.5	25.4	26.6	25.7	26.1	26.5	25.2	25.4	26.7	26	25.8	26.4	26.2	27	26.5	27.2	26.3	26.6	25.7	26.2	26.2	24.6	25.7	26	26	25.8	26.4	24.7	20.9	21.1	21.3	22	22.6	23.4	20.7	22	24	24.5	21.3	20.1	20.6	19.3	18.4	17.6	20.8	22.4	23.1	22.1	18.2	17	18.4	16.4	16.9	16.1	17.5	17.3	15.9	18.5	19.1	18.5	18.5	19.8	17.7	20.1	19.6	19.1	15.5	12.5	13.6	19.2	17.6	16.8	14.8	15.1	14.1	14.5	15.9	15.2	16.9	15	13.4	18.5	18.4	15.9	14	16.1	13.9	14.7	12.3	12.3	11.5	12.3	10.9	11.7	11.9	13.9	6.8	6.2	8.1	12.5	12.6	7.7	6.3	12.9	11.4	10.3	7.3	5.1	10.3	13.1	10.8	9.2	9.4	7.9	8.3	11.9	14.3	12.7	9.1	8.3	6.8	6.9	6.3	2.6	1.5	4.5	5.7	9.5	8.4	8.7	5.7	7.1	6.5	9.1	8.2	6.1	5.5	3.3	4.1	2.4	7.1	6.7	7.2	3.8	2.8	6.8	11.1	1.9	1.4	5.2	2.5	1.3	6.8	5.3	2.9	1.4	3.6	3.7	5.4	1.6	1.6	1.2	1.5	5.3	0.3	0	2.8	7	7.9	2.9	2.6	3.3	1.4	1.1	3.7	2.7	0.9	5.6	5.7	2.5	0.6	4.8	2.7	3.1	0	4.5	1	3.6	6.2	4.5	8.7	7.9	6.6	2.2	2.6	7.6	5.1	1.9	4.5	6.9	3.6	1.3	2.3	2.9	7.6	3	1.6	3.3	4.7	4.5	0.4	4.4	7.2	8.4	9.2	2.7	2.2	3.8	1.3	1.6	5.8	5.2	1.8	1.7	4.4	4.8	0	0	0	6	3	36	92	40	0	21	6	0	0	0	0	0	0	0	0	0	0	0	0	0	0	0	0	0	0	1	0	0	0	0	0	2	4	15	0	0	0	0	0	0	0	0	0	0	17	14	0	0	0	3	19	2	0	1	35	0	0	22	0	0	3	2	0	0	0	0	0	0	0	0	0	0	0	0	0	10	2	0	0	4	0	0	0	0	0	0	0	0	0	0	0	0	0	0	0	0	1	1	0	0	0	0	0	1	0	0	0	0	0	0	0	0	0	0	0	6	29	0	0	0	0	0	0	12	3	3	0	0	9	0	0	9	4	0	0	0	0	1	0	0	0	0	30	3	6	0	0	1	11	7	0	0	11	0	0	0	0	0	0	0	0	9	0	0	0	0	0	0	6	0	0	0	0	0	0	0	0	0	0	0	0	0	2	7	0	0	0	0	0	0	0	0	4	3	0	0	0	0	0	0	0	0	0	0	0	0	3	1	0	0	0	3	0	0	9	7	0	0	0	4	7	0	0	0	1	0	0	0	0	0	5	0	0	0	0	1	3	0	0	0	5	0	26.9	26.7	25.7	24.3	25.3	23.8	22.9	24.8	24	25.7	25.3	26	27	25.7	25	25	25.2	26.4	27.2	27.9	26.1	26	26.8	26.5	25.8	23.9	22.8	24.7	27.4	27.1	27.5	26.9	25.8	25.8	26.7	27	27.2	29	28.1	27.4	25.5	24.3	25	26.3	26.5	25.1	27	26.1	21.9	22.4	21.1	19.6	22.3	23	21.6	23.8	26.7	27.5	24.5	19.6	20.1	19.6	18.1	19.3	22.4	24	20	17.6	15.1	16	15.8	13.7	13.8	15	15.9	14.8	14.7	16	16.2	17.8	18.9	16.6	18.1	20.5	17	13.4	12.2	12.4	15.8	19.1	17.2	13.5	14.8	14.3	13.4	14.4	14.8	14.9	16.2	14	15.3	16.8	14.4	13.8	12.3	13.1	14.8	15.4	12.6	12.6	10.8	11.7	11.4	11.9	12.6	12.7	7	8.4	11	14.1	12.5	7	9.4	10.9	6.7	8	7.1	8.5	12	13.4	11.4	10.6	9	7.8	9.3	13.5	15.5	10.9	8.8	6.8	6.8	7	4.5	4.6	6	6.3	9.3	10.2	10.2	8.3	8.1	9.2	10.3	10.7	8.4	8.1	6.9	5.9	6.8	7.1	8.5	7	6.5	6.8	6.8	9.7	9.5	5.2	4.4	5.1	5.3	6.4	9	7.6	5.9	5.9	6.4	5.4	5	4.7	5.3	5	5.5	4.8	4.8	5.1	7.4	9.2	6.7	5.4	5.8	6.8	6.5	5.3	6	5.3	6.5	5.4	5.4	5.7	6.4	5.2	4.4	4.5	5.4	6.1	6.5	8.2	8	7.3	9.5	7.4	6.1	5.9	6.9	10	4.1	4.8	6.9	9.1	6.4	6.3	6.2	7.9	9.3	4.3	4.8	7.2	8.7	5	5.4	6.8	8.4	9.7	9.7	4.3	3.9	4.4	4.3	7.1	5.3	4.3	5.3	5.5	6.6	5.9	12.92	14.05	14.82	7.57	8.91	5.86	2.74	6.69	9.81	4.86	4.54	7.02	10.36	13.89	15.75	16.23	15.32	12.29	9.94	9.68	11.7	13.14	14.66	13.09	14.95	19.02	20.61	17.24	14.54	13.65	11.86	14.09	15.9	16.87	16.46	14.7	17.98	10.59	11.49	11.29	14.09	15.06	14.59	12.84	12.86	15.89	13.52	9.76	8.66	8.9	11.34	14.61	13.14	9.06	4.68	6.94	8.74	10.96	5.16	7.99	8.16	3.78	8.83	8.62	7.62	8.63	14.62	12.96	12.99	11.42	11.62	11.79	10.92	10.18	10.86	11.64	11.1	11.09	11.22	5.73	6.28	10.16	8.18	5.94	9.6	12.09	11.77	8.37	7.29	7.18	8.13	11.06	7.59	9.08	9.13	8.84	8.87	8.63	7.04	8.53	6.67	7.76	10.01	9.15	9.4	9.57	6.5	5.11	7.02	7.02	8.21	7.43	6.78	6.99	6.65	8.46	8.78	5.72	6.05	6.41	4.55	6.93	5.38	7.99	9.49	8.51	6.11	3.14	2.98	4.67	4.69	4.67	4.66	5.41	4.36	2.69	2.45	6.82	7.29	6.86	5.81	4.87	5.87	5.77	4.16	4.95	1.72	2.93	2.16	5.45	3.54	2.59	1.49	1.74	4.64	4.43	4.12	4.05	3.43	3.2	3.14	5.44	6.45	4.07	3.64	2.09	5.67	5.24	3.68	4.99	4.05	2.89	1.73	3.88	4.19	3.65	3.69	4.02	5.3	4.85	4.65	4.88	4.38	5.43	4.36	3.38	2.55	1.9	4.94	4.28	3.62	2.81	3.25	3.61	4.09	4.72	3.52	5.7	4.62	3.91	3.02	5.45	4.51	4.16	4.35	5.62	3.45	4.24	3.64	3.65	2.45	5.55	5	4.75	3.61	5.47	6.34	4.95	2.32	2.93	4.47	3.79	4.82	3.5	3.83	5.51	3.92	3.24	2.94	6.1	4.15	4.53	4.38	6.49	6.71	5.25	5.2	5.08	5.72	3.13	5.28	6	5.28	4.94	2.62	4.54	67.5	65.5	63.4	76.3	73.9	80.2	89.3	78.8	71	84.1	84.8	78.7	72.3	64.9	61.3	60.6	62.2	68.2	73.2	74.2	69.1	66.4	64.6	66.9	63.3	55.7	52.5	58.9	65.3	66.5	69.9	65.6	61.9	60.5	61.9	64.7	60.2	73.2	71	70.8	64.4	61.7	63.1	67.2	67.3	61.2	66.6	72.8	71.7	71.6	65	57.3	62.9	71.8	82.2	77.4	75.3	71.5	82.6	71	71.1	83.8	67.2	69.1	74.6	73.5	57.8	57.6	53.8	58.4	57.6	53.8	55.8	59.6	59.4	56	57	59.1	59.1	75.7	75.1	62	68.9	77.5	63.9	52.6	50.9	59.7	68.4	72.7	67.9	55	66.1	61.2	59.5	62	62.5	63.3	69.7	62.1	69.6	68.4	59	60.1	56.7	57.8	69.5	75.1	64.2	64.2	56.8	61.2	62.7	63	65.4	60	44.4	59.5	64.5	68.7	73.3	50.2	63.6	57.7	41.4	48.5	53.7	73	80.1	74.2	70.9	69.4	65.9	59	68.1	83.4	86.3	61.5	54.7	49.8	53.9	59	43.4	44.4	59.1	56	84.4	77.7	82.5	60.4	69.6	78	87.3	86	64.4	64.7	62.6	59.3	66.5	69	73	56.2	50.2	62.5	65.1	82.2	62.6	49.8	54.5	50.6	56.7	68.9	83.9	66.2	58.5	61.8	63.4	57.3	48.6	49.2	53.3	50.6	55.7	46.9	52.4	60.1	74.4	82.9	57.6	55.8	61.6	70.7	66.7	59.5	59.5	52.9	64.9	48.7	53.9	59.3	68	48.8	49.4	51.9	55.4	52.1	65.3	65.9	68.7	66.7	79.5	57.1	55	55.4	65.7	64.6	39.3	49.2	74.8	75.6	58.9	62.5	56.2	69.3	70.8	43.8	55	69	74.8	45.1	56.6	60	65.7	59.9	59.1	45	42.9	46.4	42.9	69.4	50.1	41.8	50.1	52.7	71.6	56.5	50	47	50	58	59	57	82	62	56	74	76	65	54	44	47	45	47	45	52	58	46	44	50	49	39	37	26	40	47	47	48	49	39	48	48	46	39	55	50	55	40	39	47	52	51	45	49	60	49	52	42	34	49	58	67	65	63	48	70	59	57	73	49	52	57	55	49	44	32	40	38	31	39	39	35	36	38	28	35	63	56	41	51	72	52	42	35	41	50	62	39	32	53	38	45	36	47	46	57	37	55	46	49	47	41	41	52	60	44	28	34	39	38	42	46	37	29	42	49	54	50	35	43	35	29	39	35	55	73	59	51	49	54	41	56	75	78	50	42	37	39	36	34	34	43	33	71	64	68	48	51	66	85	81	40	54	40	40	42	48	67	40	42	42	48	66	46	35	43	34	34	57	73	44	38	45	34	44	40	31	41	38	38	32	39	36	56	73	41	35	49	58	47	38	36	33	43	34	45	46	50	38	37	37	40	34	49	42	41	54	62	43	45	37	38	48	25	34	59	62	36	31	21	51	49	34	43	57	51	33	27	37	51	41	41	30	31	38	23	50	25	30	35	33	54	39	1.29	1.67	2.65	2.12	1.9	1.9	1.14	2.12	1.36	0.99	0.99	1.06	1.52	1.52	1.97	2.27	1.44	1.36	1.44	1.74	1.44	1.36	1.36	1.36	1.52	1.74	1.29	1.59	1.74	1.36	1.21	1.59	1.44	1.97	3.87	3.26	1.97	1.74	1.36	1.36	1.29	1.36	1.44	1.44	1.36	1.36	1.82	1.21	1.52	1.52	1.29	1.74	1.21	1.82	1.67	1.36	1.74	1.59	1.52	1.52	1.82	1.74	1.21	1.52	1.36	2.88	3.94	1.74	1.59	1.74	1.97	1.9	1.36	1.59	1.21	1.67	1.36	1.06	1.52	1.97	1.36	1.82	1.82	2.73	2.88	3.26	2.43	1.36	1.59	1.36	1.21	1.74	1.21	1.67	1.29	1.29	1.36	1.14	0.99	1.9	1.52	2.2	2.88	1.52	1.14	1.14	1.29	0.99	1.67	1.29	1.36	1.36	1.29	1.21	1.29	1.97	4.55	1.44	1.14	0.99	2.35	2.2	1.9	2.65	3.64	2.58	1.29	1.14	1.97	1.97	0.99	1.29	2.5	2.05	1.44	1.59	1.14	2.05	2.05	1.82	1.52	3.56	3.49	2.81	1.74	1.36	0.83	2.12	1.06	2.2	1.44	0.99	0.99	0.76	1.44	1.14	3.79	1.36	1.14	1.36	0.83	1.82	2.43	1.52	1.59	1.14	3.18	5.38	3.49	1.82	1.52	1.06	0.91	1.44	1.67	1.21	3.26	4.78	3.03	1.52	1.97	1.82	1.67	2.27	1.9	1.14	1.14	1.14	2.35	1.44	1.14	0.91	1.67	1.29	1.44	1.52	2.35	4.17	2.12	2.27	1.29	3.18	3.11	2.27	3.79	2.27	1.21	1.36	0.99	1.21	0.91	3.49	2.27	1.52	1.36	4.32	4.09	1.29	1.74	2.05	1.06	1.29	1.06	1.29	2.5	2.81	1.36	1.14	0.99	3.26	1.29	1.29	0.99	1.59	5.23	4.09	3.49	2.58	1.59	1.44	3.64	3.49	2.27	1.44	1.67	2.2	3.79	3.79	5.31	4.55	5.31	5.31	3.03	5.31	2.27	3.03	2.27	2.27	3.03	3.03	3.79	4.55	3.03	2.27	3.03	3.03	3.03	2.27	3.03	2.27	3.79	3.79	2.27	3.03	3.79	3.03	2.27	3.03	3.03	3.79	6.06	4.55	3.79	4.55	3.03	4.55	3.03	3.03	3.03	3.79	3.03	2.27	3.79	2.27	3.03	3.79	3.03	3.79	3.03	3.79	3.79	2.27	3.79	3.79	3.79	3.79	4.55	3.79	2.27	3.03	3.03	5.31	6.82	3.79	3.79	3.79	3.79	3.79	3.79	4.55	3.03	4.55	2.27	2.27	3.03	3.79	3.03	3.79	3.79	4.55	5.31	6.82	3.79	2.27	3.03	3.03	2.27	3.79	3.03	4.55	3.03	2.27	3.03	2.27	2.27	3.79	3.79	6.06	4.55	3.79	2.27	2.27	3.03	2.27	3.79	2.27	3.79	3.03	2.27	1.52	2.27	5.31	8.34	3.03	2.27	2.27	5.31	5.31	3.79	5.31	6.06	5.31	3.03	2.27	3.79	4.55	2.27	3.79	4.55	4.55	2.27	5.31	3.03	5.31	4.55	4.55	3.79	6.82	5.31	4.55	3.79	3.03	2.27	3.79	3.79	3.79	3.03	1.52	3.79	2.27	3.03	3.79	6.82	4.55	2.27	3.79	1.52	3.79	4.55	3.03	3.79	3.03	6.06	8.34	5.31	3.03	3.03	2.27	1.52	3.03	3.79	3.03	8.34	7.58	5.31	2.27	3.79	3.79	3.03	3.79	3.03	1.52	2.27	2.27	3.79	2.27	3.03	2.27	3.79	2.27	3.03	3.03	8.34	7.58	3.79	5.31	3.03	4.55	5.31	3.79	6.82	6.06	3.03	3.03	2.27	3.03	4.55	5.31	4.55	3.03	3.03	6.82	6.82	2.27	3.79	3.79	2.27	3.03	2.27	3.03	5.31	5.31	3.03	3.03	2.27	5.31	2.27	3.03	2.27	4.55	7.58	6.06	5.31	3.79	3.79	3.79	5.31	5.31	4.55	2.27	3.79	5.31	11.7	9.4	7.6	0.2	0.5	0	0	3	8.6	0	0	1.6	8.4	10.8	12.6	12.1	8	10.4	12.6	9.7	11	11.5	10.9	11.9	11.9	9.1	12.3	9.2	7.4	9.4	10.8	9.9	11.2	2.2	3.4	2.6	9.1	8.8	10.6	6.4	9.2	12.2	9.8	5.7	9.9	9.9	6.6	0	1.2	4.9	9.6	10.6	6.7	0.4	0	0	3	5.5	0	0.3	0	0	8.3	6.3	0.6	2.8	9.3	9	11.4	10.2	6.3	11.3	10	10	10.4	10.4	8.9	7.4	7.2	0	2.4	7.4	5.5	0	0.1	6.3	9.1	10	8.7	1.7	7.7	9.2	7.1	9.8	10	9.8	8.8	8.3	0.4	8.7	5.8	3.5	5.1	5.7	9	9.3	3.7	1.5	9.1	9.4	9	9.1	9.4	8.6	8.9	0.2	6	6.7	10	5.4	0.2	4.7	7.5	2.6	6.7	4.4	8.6	0.2	0	1.7	9.2	0	0	6.5	0.4	0	0	4.4	4.9	6.5	3.8	1.2	5.5	5.5	5.7	7.6	0	0	0	6	7.9	2.3	0	0	7.8	2.3	1.2	7.7	8.1	8.6	0	4.7	7.4	7.5	7.8	0	4.6	1.1	4.2	7.6	6.4	4.6	0	3.6	5.1	4.6	1.8	3.9	2.2	8.5	5.2	8.2	6.3	4.8	9.5	8.4	0.2	0	3.3	6.4	5.8	0	5.3	7.4	3.8	9.4	4.7	6	2.9	3.5	9.1	6.7	3.6	7.7	5.7	7.8	7.9	9.1	5.9	4.4	0	5.9	4.9	10	9.3	0.6	8.3	6.8	0	0.8	8.5	10.5	10.1	7.1	4.2	5.4	0	4	1.9	7.8	10.5	7.8	0.1	10.3	1.9	9.3	8.3	9.3	9.3	3.9	8.2	7.9	8.4	5.9	0	5.7	314.8	275.4	244.6	118.5	123.4	55.5	55.4	165.3	260.1	55.1	55	140.6	255.6	295.9	326	317.2	247.5	287.7	324.4	275.1	296.6	304.5	294	310.3	309.9	262.3	315.5	263	232.4	265.4	288.2	272.6	293.7	143.3	162.8	149.1	256.4	250.8	279.9	209.9	255.4	304.1	263.9	196	264.1	263.3	208.8	48.7	119.8	179.2	254.4	269.7	206.1	104.3	47.1	46.8	144.1	183.1	46.1	99.5	45.6	45.3	223	190.9	101.4	134.9	234.6	229	264.7	245.2	184.6	259.6	238.7	237.6	242.4	241.2	217.7	194.3	190.3	40.3	117.8	190	161.3	39.1	81.7	169.9	208.8	220.3	200.7	101.1	184.3	204	173.7	209.7	211.2	207.1	192.3	184.3	77.1	187.2	147.5	116.1	136.3	143.2	185	187.7	114.5	85.6	181.4	184	177.7	177.8	180.3	169.2	171.8	64.5	134.3	141.8	180.5	124.4	61.8	114.4	146.5	88.4	135.3	107.9	155.4	58.5	27	74.6	158.5	26.4	26.2	125.9	57.9	25.7	25.5	100.3	105.3	122	92.4	64.1	109.7	109.2	110.9	130.6	24.2	24.1	24	112.1	131.7	73	23.7	23.6	129.5	72.4	60.9	127.9	131.9	136.9	23.3	96.7	124.5	125.5	128.7	23.4	95.9	59.8	92	127.4	115.1	96.7	23.7	86.7	102.7	97.7	68.6	91	73.4	140.6	106	138.5	118.7	103.1	154.4	143.2	54.5	25.5	89.3	124.1	118.2	26.2	113.9	138.3	98.4	162.8	110	125.7	90.6	98.3	164.5	137.3	101.6	151.1	128.2	154.4	156.7	172.4	134.4	116.9	30.6	137.3	125.8	191.1	183.5	73.7	173.2	155	32.8	78.8	180.7	208.4	204.5	165.7	127.9	145.1	35.2	128	100	182.3	221	184.7	77.9	222.4	104.7	210.9	197.8	213.4	214.7	137.5	201.2	198	206.5	170.7	40.6	169.7	7.374	7.133	7.514	3.531	3.748	2.108	1.285	4.127	5.823	1.579	1.528	3.242	6.058	7.28	8.535	8.736	6.504	6.775	7.22	6.494	6.891	7.175	7.229	7.298	7.663	7.549	8.122	7.155	6.428	6.547	6.602	6.935	7.386	5.396	7.281	6.158	7.559	6.17	6.514	5.184	6.237	7.254	6.569	5.177	6.308	6.649	5.815	2.256	3.291	4.222	5.578	6.708	5.026	3.304	1.627	1.891	3.832	4.749	1.631	2.841	2.367	1.441	4.411	4.169	2.701	4.212	8.019	5.59	5.882	5.483	4.872	5.803	4.849	4.935	4.806	5.292	4.586	4.025	4.399	1.869	2.549	4.429	3.683	2.147	3.718	5.771	5.418	3.926	3.741	2.444	3.449	4.535	3.139	4.149	3.831	3.75	3.636	3.316	1.888	3.845	2.791	3.084	4.309	3.163	3.286	3.345	2.227	1.575	3.154	2.917	3.079	2.935	2.763	2.642	2.658	2.607	5.439	2.216	2.432	1.966	1.787	2.824	2.374	3.089	4.866	3.412	2.187	0.968	1.028	1.651	1.772	1.22	1.819	2.223	1.313	0.806	0.628	2.33	2.521	2.399	1.824	2.57	3.3	2.792	1.602	1.67	0.432	1.042	0.563	2.105	1.346	0.726	0.396	0.403	1.573	1.161	2.294	1.408	1.171	1.235	0.713	1.841	2.623	1.46	1.399	0.56	2.547	3.889	2.225	1.915	1.453	0.899	0.443	1.237	1.517	1.158	1.947	2.928	2.614	1.816	1.868	2.001	1.686	2.317	2.003	1.311	0.783	0.555	2.094	1.618	1.286	0.746	1.412	1.479	1.492	2.034	1.791	3.791	2.016	1.89	1.564	3.196	2.65	2.321	3.023	2.801	1.654	2.076	1.491	1.495	0.701	3.414	2.507	2.461	2.062	3.277	4.688	2.152	0.971	1.473	2.144	2.338	2.426	1.997	2.331	3.342	1.384	1.6	1.306	4.166	2.601	2.458	1.488	3.603	4.779	4.658	4.168	3.67	3.227	1.87	4.333	4.573	3.553	2.627	1.159	2.969	14.0526049	14.03569369	14.01816372	14.00002657	13.98129403	13.96197804	13.94209072	13.92164431	13.90065113	13.87912361	13.85707422	13.83451548	13.81145992	13.78792006	13.76390842	13.73943744	13.71451954	13.68916705	13.66339219	13.6372071	13.61062379	13.58365413	13.55630986	13.52860254	13.50054359	13.47214424	13.44341552	13.4143683	13.38501324	13.35536077	13.32542115	13.29520441	13.26472035	13.23397857	13.20298845	13.17175913	13.14029954	13.1086184	13.07672419	13.04462518	13.01232943	12.97984476	12.94717881	12.91433901	12.88133256	12.84816648	12.81484762	12.7813826	12.74777788	12.71403975	12.68017433	12.64618756	12.61208525	12.57787306	12.54355648	12.5091409	12.47463159	12.44003369	12.40535223	12.37059215	12.3357583	12.30085546	12.26588833	12.23086155	12.1957797	12.16064733	12.12546895	12.09024906	12.05499212	12.01970263	11.98438505	11.94904388	11.91368364	11.8783089	11.84292426	11.80753438	11.77214399	11.7367579	11.701381	11.66601828	11.63067483	11.59535587	11.56006673	11.52481288	11.48959994	11.4544337	11.41932008	11.3842652	11.34927536	11.31435703	11.27951692	11.24476191	11.21009912	11.17553589	11.14107979	11.10673863	11.07252047	11.03843362	11.00448666	10.97068843	10.93704802	10.90357484	10.87027854	10.83716906	10.80425665	10.77155181	10.73906537	10.70680841	10.67479234	10.64302882	10.61152982	10.58030759	10.54937465	10.51874381	10.48842814	10.45844097	10.42879588	10.39950671	10.37058751	10.34205257	10.31391638	10.28619361	10.25889914	10.23204798	10.2056553	10.17973637	10.15430659	10.12938141	10.10497636	10.08110698	10.05778884	10.03503746	10.01286831	9.991296811	9.97033824	9.950007749	9.930320316	9.911290711	9.892933471	9.87526286	9.858292837	9.842037024	9.826508675	9.811720636	9.797685318	9.784414659	9.771920099	9.760212542	9.749302331	9.739199215	9.729912324	9.721450141	9.713820478	9.707030452	9.701086466	9.695994185	9.691758526	9.688383634	9.685872879	9.684228837	9.683453287	9.683547204	9.684510756	9.686343305	9.689043405	9.692608812	9.697036488	9.702322609	9.70846258	9.715451047	9.723281917	9.731948369	9.741442884	9.751757259	9.762882638	9.774809531	9.787527848	9.801026923	9.815295545	9.830321991	9.846094053	9.862599073	9.879823978	9.897755309	9.916379256	9.935681693	9.95564821	9.976264144	9.997514616	10.01938456	10.04185876	10.06492188	10.08855847	10.11275305	10.13749008	10.16275402	10.18852935	10.21480059	10.24155234	10.26876928	10.2964362	10.32453802	10.35305983	10.38198687	10.41130456	10.44099853	10.47105463	10.50145892	10.53219769	10.56325751	10.59462516	10.62628771	10.6582325	10.69044712	10.72291946	10.75563767	10.78859021	10.82176581	10.85515346	10.88874248	10.92252243	10.95648318	10.99061487	11.02490789	11.05935294	11.09394095	11.12866313	11.16351095	11.1984761	11.23355054	11.26872646	11.30399625	11.33935255	11.37478821	11.41029626	11.44586995	11.48150269	11.51718809	11.55291992	11.5886921	11.6244987	11.66033393	11.69619214	11.73206778	11.76795542	11.80384973
60995	F19	F19	2006	V195	NA	52.2	21.8	46.9	40	104	70_13_1	3_10_10	28.9	29.3	29.2	25.1	26.3	23.9	21.5	24.9	26.1	24.4	24	25.7	27.8	28.8	29.3	29.5	29.2	28.4	27.7	27.9	28	28.6	29.6	28.8	29.3	30.2	30.4	29.8	29.8	29.3	28.7	29.4	29.7	30.1	30.3	29.7	31.1	28.8	28.8	28.4	28.8	28.7	28.8	28.6	28.7	29.4	29.2	27.1	24.4	24.8	25.4	26.3	26.9	25.2	21.9	24.5	26.9	28.3	23.9	22.7	23.1	20	22.3	22.9	24.1	25.5	26.5	24.4	23	22.6	22.6	21.4	20.9	21.2	22.2	22	21.6	22.4	22.6	20.1	21.2	22.2	21.9	22	22.1	21.4	20.4	18.1	19.8	21.9	21.3	20.8	19.3	20	19.4	19.9	20.2	20.1	19.9	19.4	19	20.8	20.7	19.7	18.8	19.5	18.5	17.9	17.2	17.2	16.7	16.8	16	16.6	16.9	18.4	13.8	12.1	15	17.9	15	11.9	12.8	16.6	14.2	14.5	11.1	9.2	13	15.9	14.1	13.3	11.6	11.1	11.6	14.2	15.8	15.6	14.1	11.6	10.4	9.5	7.5	7.5	7.2	8.7	8.4	11	10.1	11.7	9.2	9.4	9.4	10.2	10.9	10.3	8.4	6.9	7.3	7.4	9.2	10.2	10.8	8.2	7.6	9.4	13.2	7.6	3.9	7.1	6	5.9	8	9	7.1	6.3	7.1	6.1	7.4	6.3	6.9	6.8	6.8	7.3	5.7	4.6	6.9	8.5	9.2	6.5	6.1	6.4	6.6	5.3	7.1	7	7	8.5	7	6.4	6.1	7.9	5.3	4.9	6.6	9.3	6.9	10.2	9.2	8.3	9.6	10.8	8.5	7.9	7.7	13.5	7.6	6.6	5.8	9.7	8.2	7.1	8.4	8.9	11	6.7	5	7.6	9.2	8.5	6.3	8.8	10.6	14.2	14.4	6.3	5.6	6.2	7	7.3	7.8	7.4	7.8	7.6	5.8	7.6	33.2	34.2	32.8	30.2	30.2	30	22.8	29.1	30.2	26.9	26	28.6	33	33.3	33.3	33.5	33.1	33.7	31.9	31.7	31.3	32.8	33.5	32.2	33.7	35.3	36.8	35.1	34.9	33.8	33.6	32.7	34.3	33.7	34.3	33.8	36.7	33	33	32.2	33.4	33.7	32.8	32.1	31.5	33.2	33.5	28.8	28.9	29	29.4	30.8	31.5	28.6	23.7	27.3	30.1	33.8	25.9	25.1	25.4	20.8	26	27.1	27.8	29	29.7	27.6	28.3	27.6	26.9	25.9	24.9	26	27.6	26.9	26.4	26.6	27.4	22.2	24.9	25.9	26.1	23.6	24.2	24.7	24.3	23	24.6	24.9	25.8	25.4	23.1	24.8	24.2	25.3	24.9	25.4	23.9	24.8	23.4	24.9	23.8	23.8	22.6	23.9	23.1	21.6	22.3	22.7	22.6	21.5	21.7	21.3	21.7	22.6	19.7	18	21.3	22.1	17.5	15.7	18	22	16.4	17.2	15.2	12.4	14.8	19.5	18	16.8	14.4	14.3	14.7	15.9	17.2	17.6	16.2	14.8	13.5	13.6	9.9	10.5	11.4	13.4	10.3	12.1	12.5	14.7	12.9	12.2	11.1	11.3	14.2	13	11.5	10.2	11.8	12.9	11.1	12.7	12.9	12.4	12.1	11.2	15.8	12.8	6.2	9.9	10	9.3	9.1	11.7	10.8	10.7	10.8	8	9.8	10	10.5	10.1	10.9	10.1	9.8	9.8	10	9.9	11.3	10.1	9.3	8.9	11.5	9.4	10.9	10.7	12.2	10.9	8.8	10.1	11	10.4	8.6	7.7	9.7	12.7	12.3	16.3	13.6	11.5	12.4	13.1	11.3	12.8	12.8	19.3	11	10.4	7.3	12.4	12.2	12.6	14.9	13.8	14.5	9.7	8	11.5	12.7	12.2	12.2	14.6	13.4	19.4	20.2	9.3	8.8	10	11	10.8	10.2	10.8	12.6	12.6	8.1	11.1	25.6	25.5	26.6	21.8	22.4	21.9	20.5	22	22.8	22.7	22.6	23.8	24	25.3	25	26.3	25.6	25.5	25.1	25.7	25.5	25.4	26.6	25.7	26.1	26.5	25.2	25.4	26.7	26	25.8	26.4	26.2	27	26.5	27.2	26.3	26.6	25.7	26.2	26.2	24.6	25.7	26	26	25.8	26.4	24.7	20.9	21.1	21.3	22	22.6	23.4	20.7	22	24	24.5	21.3	20.1	20.6	19.3	18.4	17.6	20.8	22.4	23.1	22.1	18.2	17	18.4	16.4	16.9	16.1	17.5	17.3	15.9	18.5	19.1	18.5	18.5	19.8	17.7	20.1	19.6	19.1	15.5	12.5	13.6	19.2	17.6	16.8	14.8	15.1	14.1	14.5	15.9	15.2	16.9	15	13.4	18.5	18.4	15.9	14	16.1	13.9	14.7	12.3	12.3	11.5	12.3	10.9	11.7	11.9	13.9	6.8	6.2	8.1	12.5	12.6	7.7	6.3	12.9	11.4	10.3	7.3	5.1	10.3	13.1	10.8	9.2	9.4	7.9	8.3	11.9	14.3	12.7	9.1	8.3	6.8	6.9	6.3	2.6	1.5	4.5	5.7	9.5	8.4	8.7	5.7	7.1	6.5	9.1	8.2	6.1	5.5	3.3	4.1	2.4	7.1	6.7	7.2	3.8	2.8	6.8	11.1	1.9	1.4	5.2	2.5	1.3	6.8	5.3	2.9	1.4	3.6	3.7	5.4	1.6	1.6	1.2	1.5	5.3	0.3	0	2.8	7	7.9	2.9	2.6	3.3	1.4	1.1	3.7	2.7	0.9	5.6	5.7	2.5	0.6	4.8	2.7	3.1	0	4.5	1	3.6	6.2	4.5	8.7	7.9	6.6	2.2	2.6	7.6	5.1	1.9	4.5	6.9	3.6	1.3	2.3	2.9	7.6	3	1.6	3.3	4.7	4.5	0.4	4.4	7.2	8.4	9.2	2.7	2.2	3.8	1.3	1.6	5.8	5.2	1.8	1.7	4.4	4.8	0	0	0	6	3	36	92	40	0	21	6	0	0	0	0	0	0	0	0	0	0	0	0	0	0	0	0	0	0	1	0	0	0	0	0	2	4	15	0	0	0	0	0	0	0	0	0	0	17	14	0	0	0	3	19	2	0	1	35	0	0	22	0	0	3	2	0	0	0	0	0	0	0	0	0	0	0	0	0	10	2	0	0	4	0	0	0	0	0	0	0	0	0	0	0	0	0	0	0	0	1	1	0	0	0	0	0	1	0	0	0	0	0	0	0	0	0	0	0	6	29	0	0	0	0	0	0	12	3	3	0	0	9	0	0	9	4	0	0	0	0	1	0	0	0	0	30	3	6	0	0	1	11	7	0	0	11	0	0	0	0	0	0	0	0	9	0	0	0	0	0	0	6	0	0	0	0	0	0	0	0	0	0	0	0	0	2	7	0	0	0	0	0	0	0	0	4	3	0	0	0	0	0	0	0	0	0	0	0	0	3	1	0	0	0	3	0	0	9	7	0	0	0	4	7	0	0	0	1	0	0	0	0	0	5	0	0	0	0	1	3	0	0	0	5	0	26.9	26.7	25.7	24.3	25.3	23.8	22.9	24.8	24	25.7	25.3	26	27	25.7	25	25	25.2	26.4	27.2	27.9	26.1	26	26.8	26.5	25.8	23.9	22.8	24.7	27.4	27.1	27.5	26.9	25.8	25.8	26.7	27	27.2	29	28.1	27.4	25.5	24.3	25	26.3	26.5	25.1	27	26.1	21.9	22.4	21.1	19.6	22.3	23	21.6	23.8	26.7	27.5	24.5	19.6	20.1	19.6	18.1	19.3	22.4	24	20	17.6	15.1	16	15.8	13.7	13.8	15	15.9	14.8	14.7	16	16.2	17.8	18.9	16.6	18.1	20.5	17	13.4	12.2	12.4	15.8	19.1	17.2	13.5	14.8	14.3	13.4	14.4	14.8	14.9	16.2	14	15.3	16.8	14.4	13.8	12.3	13.1	14.8	15.4	12.6	12.6	10.8	11.7	11.4	11.9	12.6	12.7	7	8.4	11	14.1	12.5	7	9.4	10.9	6.7	8	7.1	8.5	12	13.4	11.4	10.6	9	7.8	9.3	13.5	15.5	10.9	8.8	6.8	6.8	7	4.5	4.6	6	6.3	9.3	10.2	10.2	8.3	8.1	9.2	10.3	10.7	8.4	8.1	6.9	5.9	6.8	7.1	8.5	7	6.5	6.8	6.8	9.7	9.5	5.2	4.4	5.1	5.3	6.4	9	7.6	5.9	5.9	6.4	5.4	5	4.7	5.3	5	5.5	4.8	4.8	5.1	7.4	9.2	6.7	5.4	5.8	6.8	6.5	5.3	6	5.3	6.5	5.4	5.4	5.7	6.4	5.2	4.4	4.5	5.4	6.1	6.5	8.2	8	7.3	9.5	7.4	6.1	5.9	6.9	10	4.1	4.8	6.9	9.1	6.4	6.3	6.2	7.9	9.3	4.3	4.8	7.2	8.7	5	5.4	6.8	8.4	9.7	9.7	4.3	3.9	4.4	4.3	7.1	5.3	4.3	5.3	5.5	6.6	5.9	12.92	14.05	14.82	7.57	8.91	5.86	2.74	6.69	9.81	4.86	4.54	7.02	10.36	13.89	15.75	16.23	15.32	12.29	9.94	9.68	11.7	13.14	14.66	13.09	14.95	19.02	20.61	17.24	14.54	13.65	11.86	14.09	15.9	16.87	16.46	14.7	17.98	10.59	11.49	11.29	14.09	15.06	14.59	12.84	12.86	15.89	13.52	9.76	8.66	8.9	11.34	14.61	13.14	9.06	4.68	6.94	8.74	10.96	5.16	7.99	8.16	3.78	8.83	8.62	7.62	8.63	14.62	12.96	12.99	11.42	11.62	11.79	10.92	10.18	10.86	11.64	11.1	11.09	11.22	5.73	6.28	10.16	8.18	5.94	9.6	12.09	11.77	8.37	7.29	7.18	8.13	11.06	7.59	9.08	9.13	8.84	8.87	8.63	7.04	8.53	6.67	7.76	10.01	9.15	9.4	9.57	6.5	5.11	7.02	7.02	8.21	7.43	6.78	6.99	6.65	8.46	8.78	5.72	6.05	6.41	4.55	6.93	5.38	7.99	9.49	8.51	6.11	3.14	2.98	4.67	4.69	4.67	4.66	5.41	4.36	2.69	2.45	6.82	7.29	6.86	5.81	4.87	5.87	5.77	4.16	4.95	1.72	2.93	2.16	5.45	3.54	2.59	1.49	1.74	4.64	4.43	4.12	4.05	3.43	3.2	3.14	5.44	6.45	4.07	3.64	2.09	5.67	5.24	3.68	4.99	4.05	2.89	1.73	3.88	4.19	3.65	3.69	4.02	5.3	4.85	4.65	4.88	4.38	5.43	4.36	3.38	2.55	1.9	4.94	4.28	3.62	2.81	3.25	3.61	4.09	4.72	3.52	5.7	4.62	3.91	3.02	5.45	4.51	4.16	4.35	5.62	3.45	4.24	3.64	3.65	2.45	5.55	5	4.75	3.61	5.47	6.34	4.95	2.32	2.93	4.47	3.79	4.82	3.5	3.83	5.51	3.92	3.24	2.94	6.1	4.15	4.53	4.38	6.49	6.71	5.25	5.2	5.08	5.72	3.13	5.28	6	5.28	4.94	2.62	4.54	67.5	65.5	63.4	76.3	73.9	80.2	89.3	78.8	71	84.1	84.8	78.7	72.3	64.9	61.3	60.6	62.2	68.2	73.2	74.2	69.1	66.4	64.6	66.9	63.3	55.7	52.5	58.9	65.3	66.5	69.9	65.6	61.9	60.5	61.9	64.7	60.2	73.2	71	70.8	64.4	61.7	63.1	67.2	67.3	61.2	66.6	72.8	71.7	71.6	65	57.3	62.9	71.8	82.2	77.4	75.3	71.5	82.6	71	71.1	83.8	67.2	69.1	74.6	73.5	57.8	57.6	53.8	58.4	57.6	53.8	55.8	59.6	59.4	56	57	59.1	59.1	75.7	75.1	62	68.9	77.5	63.9	52.6	50.9	59.7	68.4	72.7	67.9	55	66.1	61.2	59.5	62	62.5	63.3	69.7	62.1	69.6	68.4	59	60.1	56.7	57.8	69.5	75.1	64.2	64.2	56.8	61.2	62.7	63	65.4	60	44.4	59.5	64.5	68.7	73.3	50.2	63.6	57.7	41.4	48.5	53.7	73	80.1	74.2	70.9	69.4	65.9	59	68.1	83.4	86.3	61.5	54.7	49.8	53.9	59	43.4	44.4	59.1	56	84.4	77.7	82.5	60.4	69.6	78	87.3	86	64.4	64.7	62.6	59.3	66.5	69	73	56.2	50.2	62.5	65.1	82.2	62.6	49.8	54.5	50.6	56.7	68.9	83.9	66.2	58.5	61.8	63.4	57.3	48.6	49.2	53.3	50.6	55.7	46.9	52.4	60.1	74.4	82.9	57.6	55.8	61.6	70.7	66.7	59.5	59.5	52.9	64.9	48.7	53.9	59.3	68	48.8	49.4	51.9	55.4	52.1	65.3	65.9	68.7	66.7	79.5	57.1	55	55.4	65.7	64.6	39.3	49.2	74.8	75.6	58.9	62.5	56.2	69.3	70.8	43.8	55	69	74.8	45.1	56.6	60	65.7	59.9	59.1	45	42.9	46.4	42.9	69.4	50.1	41.8	50.1	52.7	71.6	56.5	50	47	50	58	59	57	82	62	56	74	76	65	54	44	47	45	47	45	52	58	46	44	50	49	39	37	26	40	47	47	48	49	39	48	48	46	39	55	50	55	40	39	47	52	51	45	49	60	49	52	42	34	49	58	67	65	63	48	70	59	57	73	49	52	57	55	49	44	32	40	38	31	39	39	35	36	38	28	35	63	56	41	51	72	52	42	35	41	50	62	39	32	53	38	45	36	47	46	57	37	55	46	49	47	41	41	52	60	44	28	34	39	38	42	46	37	29	42	49	54	50	35	43	35	29	39	35	55	73	59	51	49	54	41	56	75	78	50	42	37	39	36	34	34	43	33	71	64	68	48	51	66	85	81	40	54	40	40	42	48	67	40	42	42	48	66	46	35	43	34	34	57	73	44	38	45	34	44	40	31	41	38	38	32	39	36	56	73	41	35	49	58	47	38	36	33	43	34	45	46	50	38	37	37	40	34	49	42	41	54	62	43	45	37	38	48	25	34	59	62	36	31	21	51	49	34	43	57	51	33	27	37	51	41	41	30	31	38	23	50	25	30	35	33	54	39	1.29	1.67	2.65	2.12	1.9	1.9	1.14	2.12	1.36	0.99	0.99	1.06	1.52	1.52	1.97	2.27	1.44	1.36	1.44	1.74	1.44	1.36	1.36	1.36	1.52	1.74	1.29	1.59	1.74	1.36	1.21	1.59	1.44	1.97	3.87	3.26	1.97	1.74	1.36	1.36	1.29	1.36	1.44	1.44	1.36	1.36	1.82	1.21	1.52	1.52	1.29	1.74	1.21	1.82	1.67	1.36	1.74	1.59	1.52	1.52	1.82	1.74	1.21	1.52	1.36	2.88	3.94	1.74	1.59	1.74	1.97	1.9	1.36	1.59	1.21	1.67	1.36	1.06	1.52	1.97	1.36	1.82	1.82	2.73	2.88	3.26	2.43	1.36	1.59	1.36	1.21	1.74	1.21	1.67	1.29	1.29	1.36	1.14	0.99	1.9	1.52	2.2	2.88	1.52	1.14	1.14	1.29	0.99	1.67	1.29	1.36	1.36	1.29	1.21	1.29	1.97	4.55	1.44	1.14	0.99	2.35	2.2	1.9	2.65	3.64	2.58	1.29	1.14	1.97	1.97	0.99	1.29	2.5	2.05	1.44	1.59	1.14	2.05	2.05	1.82	1.52	3.56	3.49	2.81	1.74	1.36	0.83	2.12	1.06	2.2	1.44	0.99	0.99	0.76	1.44	1.14	3.79	1.36	1.14	1.36	0.83	1.82	2.43	1.52	1.59	1.14	3.18	5.38	3.49	1.82	1.52	1.06	0.91	1.44	1.67	1.21	3.26	4.78	3.03	1.52	1.97	1.82	1.67	2.27	1.9	1.14	1.14	1.14	2.35	1.44	1.14	0.91	1.67	1.29	1.44	1.52	2.35	4.17	2.12	2.27	1.29	3.18	3.11	2.27	3.79	2.27	1.21	1.36	0.99	1.21	0.91	3.49	2.27	1.52	1.36	4.32	4.09	1.29	1.74	2.05	1.06	1.29	1.06	1.29	2.5	2.81	1.36	1.14	0.99	3.26	1.29	1.29	0.99	1.59	5.23	4.09	3.49	2.58	1.59	1.44	3.64	3.49	2.27	1.44	1.67	2.2	3.79	3.79	5.31	4.55	5.31	5.31	3.03	5.31	2.27	3.03	2.27	2.27	3.03	3.03	3.79	4.55	3.03	2.27	3.03	3.03	3.03	2.27	3.03	2.27	3.79	3.79	2.27	3.03	3.79	3.03	2.27	3.03	3.03	3.79	6.06	4.55	3.79	4.55	3.03	4.55	3.03	3.03	3.03	3.79	3.03	2.27	3.79	2.27	3.03	3.79	3.03	3.79	3.03	3.79	3.79	2.27	3.79	3.79	3.79	3.79	4.55	3.79	2.27	3.03	3.03	5.31	6.82	3.79	3.79	3.79	3.79	3.79	3.79	4.55	3.03	4.55	2.27	2.27	3.03	3.79	3.03	3.79	3.79	4.55	5.31	6.82	3.79	2.27	3.03	3.03	2.27	3.79	3.03	4.55	3.03	2.27	3.03	2.27	2.27	3.79	3.79	6.06	4.55	3.79	2.27	2.27	3.03	2.27	3.79	2.27	3.79	3.03	2.27	1.52	2.27	5.31	8.34	3.03	2.27	2.27	5.31	5.31	3.79	5.31	6.06	5.31	3.03	2.27	3.79	4.55	2.27	3.79	4.55	4.55	2.27	5.31	3.03	5.31	4.55	4.55	3.79	6.82	5.31	4.55	3.79	3.03	2.27	3.79	3.79	3.79	3.03	1.52	3.79	2.27	3.03	3.79	6.82	4.55	2.27	3.79	1.52	3.79	4.55	3.03	3.79	3.03	6.06	8.34	5.31	3.03	3.03	2.27	1.52	3.03	3.79	3.03	8.34	7.58	5.31	2.27	3.79	3.79	3.03	3.79	3.03	1.52	2.27	2.27	3.79	2.27	3.03	2.27	3.79	2.27	3.03	3.03	8.34	7.58	3.79	5.31	3.03	4.55	5.31	3.79	6.82	6.06	3.03	3.03	2.27	3.03	4.55	5.31	4.55	3.03	3.03	6.82	6.82	2.27	3.79	3.79	2.27	3.03	2.27	3.03	5.31	5.31	3.03	3.03	2.27	5.31	2.27	3.03	2.27	4.55	7.58	6.06	5.31	3.79	3.79	3.79	5.31	5.31	4.55	2.27	3.79	5.31	11.7	9.4	7.6	0.2	0.5	0	0	3	8.6	0	0	1.6	8.4	10.8	12.6	12.1	8	10.4	12.6	9.7	11	11.5	10.9	11.9	11.9	9.1	12.3	9.2	7.4	9.4	10.8	9.9	11.2	2.2	3.4	2.6	9.1	8.8	10.6	6.4	9.2	12.2	9.8	5.7	9.9	9.9	6.6	0	1.2	4.9	9.6	10.6	6.7	0.4	0	0	3	5.5	0	0.3	0	0	8.3	6.3	0.6	2.8	9.3	9	11.4	10.2	6.3	11.3	10	10	10.4	10.4	8.9	7.4	7.2	0	2.4	7.4	5.5	0	0.1	6.3	9.1	10	8.7	1.7	7.7	9.2	7.1	9.8	10	9.8	8.8	8.3	0.4	8.7	5.8	3.5	5.1	5.7	9	9.3	3.7	1.5	9.1	9.4	9	9.1	9.4	8.6	8.9	0.2	6	6.7	10	5.4	0.2	4.7	7.5	2.6	6.7	4.4	8.6	0.2	0	1.7	9.2	0	0	6.5	0.4	0	0	4.4	4.9	6.5	3.8	1.2	5.5	5.5	5.7	7.6	0	0	0	6	7.9	2.3	0	0	7.8	2.3	1.2	7.7	8.1	8.6	0	4.7	7.4	7.5	7.8	0	4.6	1.1	4.2	7.6	6.4	4.6	0	3.6	5.1	4.6	1.8	3.9	2.2	8.5	5.2	8.2	6.3	4.8	9.5	8.4	0.2	0	3.3	6.4	5.8	0	5.3	7.4	3.8	9.4	4.7	6	2.9	3.5	9.1	6.7	3.6	7.7	5.7	7.8	7.9	9.1	5.9	4.4	0	5.9	4.9	10	9.3	0.6	8.3	6.8	0	0.8	8.5	10.5	10.1	7.1	4.2	5.4	0	4	1.9	7.8	10.5	7.8	0.1	10.3	1.9	9.3	8.3	9.3	9.3	3.9	8.2	7.9	8.4	5.9	0	5.7	314.8	275.4	244.6	118.5	123.4	55.5	55.4	165.3	260.1	55.1	55	140.6	255.6	295.9	326	317.2	247.5	287.7	324.4	275.1	296.6	304.5	294	310.3	309.9	262.3	315.5	263	232.4	265.4	288.2	272.6	293.7	143.3	162.8	149.1	256.4	250.8	279.9	209.9	255.4	304.1	263.9	196	264.1	263.3	208.8	48.7	119.8	179.2	254.4	269.7	206.1	104.3	47.1	46.8	144.1	183.1	46.1	99.5	45.6	45.3	223	190.9	101.4	134.9	234.6	229	264.7	245.2	184.6	259.6	238.7	237.6	242.4	241.2	217.7	194.3	190.3	40.3	117.8	190	161.3	39.1	81.7	169.9	208.8	220.3	200.7	101.1	184.3	204	173.7	209.7	211.2	207.1	192.3	184.3	77.1	187.2	147.5	116.1	136.3	143.2	185	187.7	114.5	85.6	181.4	184	177.7	177.8	180.3	169.2	171.8	64.5	134.3	141.8	180.5	124.4	61.8	114.4	146.5	88.4	135.3	107.9	155.4	58.5	27	74.6	158.5	26.4	26.2	125.9	57.9	25.7	25.5	100.3	105.3	122	92.4	64.1	109.7	109.2	110.9	130.6	24.2	24.1	24	112.1	131.7	73	23.7	23.6	129.5	72.4	60.9	127.9	131.9	136.9	23.3	96.7	124.5	125.5	128.7	23.4	95.9	59.8	92	127.4	115.1	96.7	23.7	86.7	102.7	97.7	68.6	91	73.4	140.6	106	138.5	118.7	103.1	154.4	143.2	54.5	25.5	89.3	124.1	118.2	26.2	113.9	138.3	98.4	162.8	110	125.7	90.6	98.3	164.5	137.3	101.6	151.1	128.2	154.4	156.7	172.4	134.4	116.9	30.6	137.3	125.8	191.1	183.5	73.7	173.2	155	32.8	78.8	180.7	208.4	204.5	165.7	127.9	145.1	35.2	128	100	182.3	221	184.7	77.9	222.4	104.7	210.9	197.8	213.4	214.7	137.5	201.2	198	206.5	170.7	40.6	169.7	7.374	7.133	7.514	3.531	3.748	2.108	1.285	4.127	5.823	1.579	1.528	3.242	6.058	7.28	8.535	8.736	6.504	6.775	7.22	6.494	6.891	7.175	7.229	7.298	7.663	7.549	8.122	7.155	6.428	6.547	6.602	6.935	7.386	5.396	7.281	6.158	7.559	6.17	6.514	5.184	6.237	7.254	6.569	5.177	6.308	6.649	5.815	2.256	3.291	4.222	5.578	6.708	5.026	3.304	1.627	1.891	3.832	4.749	1.631	2.841	2.367	1.441	4.411	4.169	2.701	4.212	8.019	5.59	5.882	5.483	4.872	5.803	4.849	4.935	4.806	5.292	4.586	4.025	4.399	1.869	2.549	4.429	3.683	2.147	3.718	5.771	5.418	3.926	3.741	2.444	3.449	4.535	3.139	4.149	3.831	3.75	3.636	3.316	1.888	3.845	2.791	3.084	4.309	3.163	3.286	3.345	2.227	1.575	3.154	2.917	3.079	2.935	2.763	2.642	2.658	2.607	5.439	2.216	2.432	1.966	1.787	2.824	2.374	3.089	4.866	3.412	2.187	0.968	1.028	1.651	1.772	1.22	1.819	2.223	1.313	0.806	0.628	2.33	2.521	2.399	1.824	2.57	3.3	2.792	1.602	1.67	0.432	1.042	0.563	2.105	1.346	0.726	0.396	0.403	1.573	1.161	2.294	1.408	1.171	1.235	0.713	1.841	2.623	1.46	1.399	0.56	2.547	3.889	2.225	1.915	1.453	0.899	0.443	1.237	1.517	1.158	1.947	2.928	2.614	1.816	1.868	2.001	1.686	2.317	2.003	1.311	0.783	0.555	2.094	1.618	1.286	0.746	1.412	1.479	1.492	2.034	1.791	3.791	2.016	1.89	1.564	3.196	2.65	2.321	3.023	2.801	1.654	2.076	1.491	1.495	0.701	3.414	2.507	2.461	2.062	3.277	4.688	2.152	0.971	1.473	2.144	2.338	2.426	1.997	2.331	3.342	1.384	1.6	1.306	4.166	2.601	2.458	1.488	3.603	4.779	4.658	4.168	3.67	3.227	1.87	4.333	4.573	3.553	2.627	1.159	2.969	14.0526049	14.03569369	14.01816372	14.00002657	13.98129403	13.96197804	13.94209072	13.92164431	13.90065113	13.87912361	13.85707422	13.83451548	13.81145992	13.78792006	13.76390842	13.73943744	13.71451954	13.68916705	13.66339219	13.6372071	13.61062379	13.58365413	13.55630986	13.52860254	13.50054359	13.47214424	13.44341552	13.4143683	13.38501324	13.35536077	13.32542115	13.29520441	13.26472035	13.23397857	13.20298845	13.17175913	13.14029954	13.1086184	13.07672419	13.04462518	13.01232943	12.97984476	12.94717881	12.91433901	12.88133256	12.84816648	12.81484762	12.7813826	12.74777788	12.71403975	12.68017433	12.64618756	12.61208525	12.57787306	12.54355648	12.5091409	12.47463159	12.44003369	12.40535223	12.37059215	12.3357583	12.30085546	12.26588833	12.23086155	12.1957797	12.16064733	12.12546895	12.09024906	12.05499212	12.01970263	11.98438505	11.94904388	11.91368364	11.8783089	11.84292426	11.80753438	11.77214399	11.7367579	11.701381	11.66601828	11.63067483	11.59535587	11.56006673	11.52481288	11.48959994	11.4544337	11.41932008	11.3842652	11.34927536	11.31435703	11.27951692	11.24476191	11.21009912	11.17553589	11.14107979	11.10673863	11.07252047	11.03843362	11.00448666	10.97068843	10.93704802	10.90357484	10.87027854	10.83716906	10.80425665	10.77155181	10.73906537	10.70680841	10.67479234	10.64302882	10.61152982	10.58030759	10.54937465	10.51874381	10.48842814	10.45844097	10.42879588	10.39950671	10.37058751	10.34205257	10.31391638	10.28619361	10.25889914	10.23204798	10.2056553	10.17973637	10.15430659	10.12938141	10.10497636	10.08110698	10.05778884	10.03503746	10.01286831	9.991296811	9.97033824	9.950007749	9.930320316	9.911290711	9.892933471	9.87526286	9.858292837	9.842037024	9.826508675	9.811720636	9.797685318	9.784414659	9.771920099	9.760212542	9.749302331	9.739199215	9.729912324	9.721450141	9.713820478	9.707030452	9.701086466	9.695994185	9.691758526	9.688383634	9.685872879	9.684228837	9.683453287	9.683547204	9.684510756	9.686343305	9.689043405	9.692608812	9.697036488	9.702322609	9.70846258	9.715451047	9.723281917	9.731948369	9.741442884	9.751757259	9.762882638	9.774809531	9.787527848	9.801026923	9.815295545	9.830321991	9.846094053	9.862599073	9.879823978	9.897755309	9.916379256	9.935681693	9.95564821	9.976264144	9.997514616	10.01938456	10.04185876	10.06492188	10.08855847	10.11275305	10.13749008	10.16275402	10.18852935	10.21480059	10.24155234	10.26876928	10.2964362	10.32453802	10.35305983	10.38198687	10.41130456	10.44099853	10.47105463	10.50145892	10.53219769	10.56325751	10.59462516	10.62628771	10.6582325	10.69044712	10.72291946	10.75563767	10.78859021	10.82176581	10.85515346	10.88874248	10.92252243	10.95648318	10.99061487	11.02490789	11.05935294	11.09394095	11.12866313	11.16351095	11.1984761	11.23355054	11.26872646	11.30399625	11.33935255	11.37478821	11.41029626	11.44586995	11.48150269	11.51718809	11.55291992	11.5886921	11.6244987	11.66033393	11.69619214	11.73206778	11.76795542	11.80384973
60996	F19	F19	2006	V183	25.5	56.5	25.3	47.7	41	108	70_13_1	3_10_10	28.9	29.3	29.2	25.1	26.3	23.9	21.5	24.9	26.1	24.4	24	25.7	27.8	28.8	29.3	29.5	29.2	28.4	27.7	27.9	28	28.6	29.6	28.8	29.3	30.2	30.4	29.8	29.8	29.3	28.7	29.4	29.7	30.1	30.3	29.7	31.1	28.8	28.8	28.4	28.8	28.7	28.8	28.6	28.7	29.4	29.2	27.1	24.4	24.8	25.4	26.3	26.9	25.2	21.9	24.5	26.9	28.3	23.9	22.7	23.1	20	22.3	22.9	24.1	25.5	26.5	24.4	23	22.6	22.6	21.4	20.9	21.2	22.2	22	21.6	22.4	22.6	20.1	21.2	22.2	21.9	22	22.1	21.4	20.4	18.1	19.8	21.9	21.3	20.8	19.3	20	19.4	19.9	20.2	20.1	19.9	19.4	19	20.8	20.7	19.7	18.8	19.5	18.5	17.9	17.2	17.2	16.7	16.8	16	16.6	16.9	18.4	13.8	12.1	15	17.9	15	11.9	12.8	16.6	14.2	14.5	11.1	9.2	13	15.9	14.1	13.3	11.6	11.1	11.6	14.2	15.8	15.6	14.1	11.6	10.4	9.5	7.5	7.5	7.2	8.7	8.4	11	10.1	11.7	9.2	9.4	9.4	10.2	10.9	10.3	8.4	6.9	7.3	7.4	9.2	10.2	10.8	8.2	7.6	9.4	13.2	7.6	3.9	7.1	6	5.9	8	9	7.1	6.3	7.1	6.1	7.4	6.3	6.9	6.8	6.8	7.3	5.7	4.6	6.9	8.5	9.2	6.5	6.1	6.4	6.6	5.3	7.1	7	7	8.5	7	6.4	6.1	7.9	5.3	4.9	6.6	9.3	6.9	10.2	9.2	8.3	9.6	10.8	8.5	7.9	7.7	13.5	7.6	6.6	5.8	9.7	8.2	7.1	8.4	8.9	11	6.7	5	7.6	9.2	8.5	6.3	8.8	10.6	14.2	14.4	6.3	5.6	6.2	7	7.3	7.8	7.4	7.8	7.6	5.8	7.6	33.2	34.2	32.8	30.2	30.2	30	22.8	29.1	30.2	26.9	26	28.6	33	33.3	33.3	33.5	33.1	33.7	31.9	31.7	31.3	32.8	33.5	32.2	33.7	35.3	36.8	35.1	34.9	33.8	33.6	32.7	34.3	33.7	34.3	33.8	36.7	33	33	32.2	33.4	33.7	32.8	32.1	31.5	33.2	33.5	28.8	28.9	29	29.4	30.8	31.5	28.6	23.7	27.3	30.1	33.8	25.9	25.1	25.4	20.8	26	27.1	27.8	29	29.7	27.6	28.3	27.6	26.9	25.9	24.9	26	27.6	26.9	26.4	26.6	27.4	22.2	24.9	25.9	26.1	23.6	24.2	24.7	24.3	23	24.6	24.9	25.8	25.4	23.1	24.8	24.2	25.3	24.9	25.4	23.9	24.8	23.4	24.9	23.8	23.8	22.6	23.9	23.1	21.6	22.3	22.7	22.6	21.5	21.7	21.3	21.7	22.6	19.7	18	21.3	22.1	17.5	15.7	18	22	16.4	17.2	15.2	12.4	14.8	19.5	18	16.8	14.4	14.3	14.7	15.9	17.2	17.6	16.2	14.8	13.5	13.6	9.9	10.5	11.4	13.4	10.3	12.1	12.5	14.7	12.9	12.2	11.1	11.3	14.2	13	11.5	10.2	11.8	12.9	11.1	12.7	12.9	12.4	12.1	11.2	15.8	12.8	6.2	9.9	10	9.3	9.1	11.7	10.8	10.7	10.8	8	9.8	10	10.5	10.1	10.9	10.1	9.8	9.8	10	9.9	11.3	10.1	9.3	8.9	11.5	9.4	10.9	10.7	12.2	10.9	8.8	10.1	11	10.4	8.6	7.7	9.7	12.7	12.3	16.3	13.6	11.5	12.4	13.1	11.3	12.8	12.8	19.3	11	10.4	7.3	12.4	12.2	12.6	14.9	13.8	14.5	9.7	8	11.5	12.7	12.2	12.2	14.6	13.4	19.4	20.2	9.3	8.8	10	11	10.8	10.2	10.8	12.6	12.6	8.1	11.1	25.6	25.5	26.6	21.8	22.4	21.9	20.5	22	22.8	22.7	22.6	23.8	24	25.3	25	26.3	25.6	25.5	25.1	25.7	25.5	25.4	26.6	25.7	26.1	26.5	25.2	25.4	26.7	26	25.8	26.4	26.2	27	26.5	27.2	26.3	26.6	25.7	26.2	26.2	24.6	25.7	26	26	25.8	26.4	24.7	20.9	21.1	21.3	22	22.6	23.4	20.7	22	24	24.5	21.3	20.1	20.6	19.3	18.4	17.6	20.8	22.4	23.1	22.1	18.2	17	18.4	16.4	16.9	16.1	17.5	17.3	15.9	18.5	19.1	18.5	18.5	19.8	17.7	20.1	19.6	19.1	15.5	12.5	13.6	19.2	17.6	16.8	14.8	15.1	14.1	14.5	15.9	15.2	16.9	15	13.4	18.5	18.4	15.9	14	16.1	13.9	14.7	12.3	12.3	11.5	12.3	10.9	11.7	11.9	13.9	6.8	6.2	8.1	12.5	12.6	7.7	6.3	12.9	11.4	10.3	7.3	5.1	10.3	13.1	10.8	9.2	9.4	7.9	8.3	11.9	14.3	12.7	9.1	8.3	6.8	6.9	6.3	2.6	1.5	4.5	5.7	9.5	8.4	8.7	5.7	7.1	6.5	9.1	8.2	6.1	5.5	3.3	4.1	2.4	7.1	6.7	7.2	3.8	2.8	6.8	11.1	1.9	1.4	5.2	2.5	1.3	6.8	5.3	2.9	1.4	3.6	3.7	5.4	1.6	1.6	1.2	1.5	5.3	0.3	0	2.8	7	7.9	2.9	2.6	3.3	1.4	1.1	3.7	2.7	0.9	5.6	5.7	2.5	0.6	4.8	2.7	3.1	0	4.5	1	3.6	6.2	4.5	8.7	7.9	6.6	2.2	2.6	7.6	5.1	1.9	4.5	6.9	3.6	1.3	2.3	2.9	7.6	3	1.6	3.3	4.7	4.5	0.4	4.4	7.2	8.4	9.2	2.7	2.2	3.8	1.3	1.6	5.8	5.2	1.8	1.7	4.4	4.8	0	0	0	6	3	36	92	40	0	21	6	0	0	0	0	0	0	0	0	0	0	0	0	0	0	0	0	0	0	1	0	0	0	0	0	2	4	15	0	0	0	0	0	0	0	0	0	0	17	14	0	0	0	3	19	2	0	1	35	0	0	22	0	0	3	2	0	0	0	0	0	0	0	0	0	0	0	0	0	10	2	0	0	4	0	0	0	0	0	0	0	0	0	0	0	0	0	0	0	0	1	1	0	0	0	0	0	1	0	0	0	0	0	0	0	0	0	0	0	6	29	0	0	0	0	0	0	12	3	3	0	0	9	0	0	9	4	0	0	0	0	1	0	0	0	0	30	3	6	0	0	1	11	7	0	0	11	0	0	0	0	0	0	0	0	9	0	0	0	0	0	0	6	0	0	0	0	0	0	0	0	0	0	0	0	0	2	7	0	0	0	0	0	0	0	0	4	3	0	0	0	0	0	0	0	0	0	0	0	0	3	1	0	0	0	3	0	0	9	7	0	0	0	4	7	0	0	0	1	0	0	0	0	0	5	0	0	0	0	1	3	0	0	0	5	0	26.9	26.7	25.7	24.3	25.3	23.8	22.9	24.8	24	25.7	25.3	26	27	25.7	25	25	25.2	26.4	27.2	27.9	26.1	26	26.8	26.5	25.8	23.9	22.8	24.7	27.4	27.1	27.5	26.9	25.8	25.8	26.7	27	27.2	29	28.1	27.4	25.5	24.3	25	26.3	26.5	25.1	27	26.1	21.9	22.4	21.1	19.6	22.3	23	21.6	23.8	26.7	27.5	24.5	19.6	20.1	19.6	18.1	19.3	22.4	24	20	17.6	15.1	16	15.8	13.7	13.8	15	15.9	14.8	14.7	16	16.2	17.8	18.9	16.6	18.1	20.5	17	13.4	12.2	12.4	15.8	19.1	17.2	13.5	14.8	14.3	13.4	14.4	14.8	14.9	16.2	14	15.3	16.8	14.4	13.8	12.3	13.1	14.8	15.4	12.6	12.6	10.8	11.7	11.4	11.9	12.6	12.7	7	8.4	11	14.1	12.5	7	9.4	10.9	6.7	8	7.1	8.5	12	13.4	11.4	10.6	9	7.8	9.3	13.5	15.5	10.9	8.8	6.8	6.8	7	4.5	4.6	6	6.3	9.3	10.2	10.2	8.3	8.1	9.2	10.3	10.7	8.4	8.1	6.9	5.9	6.8	7.1	8.5	7	6.5	6.8	6.8	9.7	9.5	5.2	4.4	5.1	5.3	6.4	9	7.6	5.9	5.9	6.4	5.4	5	4.7	5.3	5	5.5	4.8	4.8	5.1	7.4	9.2	6.7	5.4	5.8	6.8	6.5	5.3	6	5.3	6.5	5.4	5.4	5.7	6.4	5.2	4.4	4.5	5.4	6.1	6.5	8.2	8	7.3	9.5	7.4	6.1	5.9	6.9	10	4.1	4.8	6.9	9.1	6.4	6.3	6.2	7.9	9.3	4.3	4.8	7.2	8.7	5	5.4	6.8	8.4	9.7	9.7	4.3	3.9	4.4	4.3	7.1	5.3	4.3	5.3	5.5	6.6	5.9	12.92	14.05	14.82	7.57	8.91	5.86	2.74	6.69	9.81	4.86	4.54	7.02	10.36	13.89	15.75	16.23	15.32	12.29	9.94	9.68	11.7	13.14	14.66	13.09	14.95	19.02	20.61	17.24	14.54	13.65	11.86	14.09	15.9	16.87	16.46	14.7	17.98	10.59	11.49	11.29	14.09	15.06	14.59	12.84	12.86	15.89	13.52	9.76	8.66	8.9	11.34	14.61	13.14	9.06	4.68	6.94	8.74	10.96	5.16	7.99	8.16	3.78	8.83	8.62	7.62	8.63	14.62	12.96	12.99	11.42	11.62	11.79	10.92	10.18	10.86	11.64	11.1	11.09	11.22	5.73	6.28	10.16	8.18	5.94	9.6	12.09	11.77	8.37	7.29	7.18	8.13	11.06	7.59	9.08	9.13	8.84	8.87	8.63	7.04	8.53	6.67	7.76	10.01	9.15	9.4	9.57	6.5	5.11	7.02	7.02	8.21	7.43	6.78	6.99	6.65	8.46	8.78	5.72	6.05	6.41	4.55	6.93	5.38	7.99	9.49	8.51	6.11	3.14	2.98	4.67	4.69	4.67	4.66	5.41	4.36	2.69	2.45	6.82	7.29	6.86	5.81	4.87	5.87	5.77	4.16	4.95	1.72	2.93	2.16	5.45	3.54	2.59	1.49	1.74	4.64	4.43	4.12	4.05	3.43	3.2	3.14	5.44	6.45	4.07	3.64	2.09	5.67	5.24	3.68	4.99	4.05	2.89	1.73	3.88	4.19	3.65	3.69	4.02	5.3	4.85	4.65	4.88	4.38	5.43	4.36	3.38	2.55	1.9	4.94	4.28	3.62	2.81	3.25	3.61	4.09	4.72	3.52	5.7	4.62	3.91	3.02	5.45	4.51	4.16	4.35	5.62	3.45	4.24	3.64	3.65	2.45	5.55	5	4.75	3.61	5.47	6.34	4.95	2.32	2.93	4.47	3.79	4.82	3.5	3.83	5.51	3.92	3.24	2.94	6.1	4.15	4.53	4.38	6.49	6.71	5.25	5.2	5.08	5.72	3.13	5.28	6	5.28	4.94	2.62	4.54	67.5	65.5	63.4	76.3	73.9	80.2	89.3	78.8	71	84.1	84.8	78.7	72.3	64.9	61.3	60.6	62.2	68.2	73.2	74.2	69.1	66.4	64.6	66.9	63.3	55.7	52.5	58.9	65.3	66.5	69.9	65.6	61.9	60.5	61.9	64.7	60.2	73.2	71	70.8	64.4	61.7	63.1	67.2	67.3	61.2	66.6	72.8	71.7	71.6	65	57.3	62.9	71.8	82.2	77.4	75.3	71.5	82.6	71	71.1	83.8	67.2	69.1	74.6	73.5	57.8	57.6	53.8	58.4	57.6	53.8	55.8	59.6	59.4	56	57	59.1	59.1	75.7	75.1	62	68.9	77.5	63.9	52.6	50.9	59.7	68.4	72.7	67.9	55	66.1	61.2	59.5	62	62.5	63.3	69.7	62.1	69.6	68.4	59	60.1	56.7	57.8	69.5	75.1	64.2	64.2	56.8	61.2	62.7	63	65.4	60	44.4	59.5	64.5	68.7	73.3	50.2	63.6	57.7	41.4	48.5	53.7	73	80.1	74.2	70.9	69.4	65.9	59	68.1	83.4	86.3	61.5	54.7	49.8	53.9	59	43.4	44.4	59.1	56	84.4	77.7	82.5	60.4	69.6	78	87.3	86	64.4	64.7	62.6	59.3	66.5	69	73	56.2	50.2	62.5	65.1	82.2	62.6	49.8	54.5	50.6	56.7	68.9	83.9	66.2	58.5	61.8	63.4	57.3	48.6	49.2	53.3	50.6	55.7	46.9	52.4	60.1	74.4	82.9	57.6	55.8	61.6	70.7	66.7	59.5	59.5	52.9	64.9	48.7	53.9	59.3	68	48.8	49.4	51.9	55.4	52.1	65.3	65.9	68.7	66.7	79.5	57.1	55	55.4	65.7	64.6	39.3	49.2	74.8	75.6	58.9	62.5	56.2	69.3	70.8	43.8	55	69	74.8	45.1	56.6	60	65.7	59.9	59.1	45	42.9	46.4	42.9	69.4	50.1	41.8	50.1	52.7	71.6	56.5	50	47	50	58	59	57	82	62	56	74	76	65	54	44	47	45	47	45	52	58	46	44	50	49	39	37	26	40	47	47	48	49	39	48	48	46	39	55	50	55	40	39	47	52	51	45	49	60	49	52	42	34	49	58	67	65	63	48	70	59	57	73	49	52	57	55	49	44	32	40	38	31	39	39	35	36	38	28	35	63	56	41	51	72	52	42	35	41	50	62	39	32	53	38	45	36	47	46	57	37	55	46	49	47	41	41	52	60	44	28	34	39	38	42	46	37	29	42	49	54	50	35	43	35	29	39	35	55	73	59	51	49	54	41	56	75	78	50	42	37	39	36	34	34	43	33	71	64	68	48	51	66	85	81	40	54	40	40	42	48	67	40	42	42	48	66	46	35	43	34	34	57	73	44	38	45	34	44	40	31	41	38	38	32	39	36	56	73	41	35	49	58	47	38	36	33	43	34	45	46	50	38	37	37	40	34	49	42	41	54	62	43	45	37	38	48	25	34	59	62	36	31	21	51	49	34	43	57	51	33	27	37	51	41	41	30	31	38	23	50	25	30	35	33	54	39	1.29	1.67	2.65	2.12	1.9	1.9	1.14	2.12	1.36	0.99	0.99	1.06	1.52	1.52	1.97	2.27	1.44	1.36	1.44	1.74	1.44	1.36	1.36	1.36	1.52	1.74	1.29	1.59	1.74	1.36	1.21	1.59	1.44	1.97	3.87	3.26	1.97	1.74	1.36	1.36	1.29	1.36	1.44	1.44	1.36	1.36	1.82	1.21	1.52	1.52	1.29	1.74	1.21	1.82	1.67	1.36	1.74	1.59	1.52	1.52	1.82	1.74	1.21	1.52	1.36	2.88	3.94	1.74	1.59	1.74	1.97	1.9	1.36	1.59	1.21	1.67	1.36	1.06	1.52	1.97	1.36	1.82	1.82	2.73	2.88	3.26	2.43	1.36	1.59	1.36	1.21	1.74	1.21	1.67	1.29	1.29	1.36	1.14	0.99	1.9	1.52	2.2	2.88	1.52	1.14	1.14	1.29	0.99	1.67	1.29	1.36	1.36	1.29	1.21	1.29	1.97	4.55	1.44	1.14	0.99	2.35	2.2	1.9	2.65	3.64	2.58	1.29	1.14	1.97	1.97	0.99	1.29	2.5	2.05	1.44	1.59	1.14	2.05	2.05	1.82	1.52	3.56	3.49	2.81	1.74	1.36	0.83	2.12	1.06	2.2	1.44	0.99	0.99	0.76	1.44	1.14	3.79	1.36	1.14	1.36	0.83	1.82	2.43	1.52	1.59	1.14	3.18	5.38	3.49	1.82	1.52	1.06	0.91	1.44	1.67	1.21	3.26	4.78	3.03	1.52	1.97	1.82	1.67	2.27	1.9	1.14	1.14	1.14	2.35	1.44	1.14	0.91	1.67	1.29	1.44	1.52	2.35	4.17	2.12	2.27	1.29	3.18	3.11	2.27	3.79	2.27	1.21	1.36	0.99	1.21	0.91	3.49	2.27	1.52	1.36	4.32	4.09	1.29	1.74	2.05	1.06	1.29	1.06	1.29	2.5	2.81	1.36	1.14	0.99	3.26	1.29	1.29	0.99	1.59	5.23	4.09	3.49	2.58	1.59	1.44	3.64	3.49	2.27	1.44	1.67	2.2	3.79	3.79	5.31	4.55	5.31	5.31	3.03	5.31	2.27	3.03	2.27	2.27	3.03	3.03	3.79	4.55	3.03	2.27	3.03	3.03	3.03	2.27	3.03	2.27	3.79	3.79	2.27	3.03	3.79	3.03	2.27	3.03	3.03	3.79	6.06	4.55	3.79	4.55	3.03	4.55	3.03	3.03	3.03	3.79	3.03	2.27	3.79	2.27	3.03	3.79	3.03	3.79	3.03	3.79	3.79	2.27	3.79	3.79	3.79	3.79	4.55	3.79	2.27	3.03	3.03	5.31	6.82	3.79	3.79	3.79	3.79	3.79	3.79	4.55	3.03	4.55	2.27	2.27	3.03	3.79	3.03	3.79	3.79	4.55	5.31	6.82	3.79	2.27	3.03	3.03	2.27	3.79	3.03	4.55	3.03	2.27	3.03	2.27	2.27	3.79	3.79	6.06	4.55	3.79	2.27	2.27	3.03	2.27	3.79	2.27	3.79	3.03	2.27	1.52	2.27	5.31	8.34	3.03	2.27	2.27	5.31	5.31	3.79	5.31	6.06	5.31	3.03	2.27	3.79	4.55	2.27	3.79	4.55	4.55	2.27	5.31	3.03	5.31	4.55	4.55	3.79	6.82	5.31	4.55	3.79	3.03	2.27	3.79	3.79	3.79	3.03	1.52	3.79	2.27	3.03	3.79	6.82	4.55	2.27	3.79	1.52	3.79	4.55	3.03	3.79	3.03	6.06	8.34	5.31	3.03	3.03	2.27	1.52	3.03	3.79	3.03	8.34	7.58	5.31	2.27	3.79	3.79	3.03	3.79	3.03	1.52	2.27	2.27	3.79	2.27	3.03	2.27	3.79	2.27	3.03	3.03	8.34	7.58	3.79	5.31	3.03	4.55	5.31	3.79	6.82	6.06	3.03	3.03	2.27	3.03	4.55	5.31	4.55	3.03	3.03	6.82	6.82	2.27	3.79	3.79	2.27	3.03	2.27	3.03	5.31	5.31	3.03	3.03	2.27	5.31	2.27	3.03	2.27	4.55	7.58	6.06	5.31	3.79	3.79	3.79	5.31	5.31	4.55	2.27	3.79	5.31	11.7	9.4	7.6	0.2	0.5	0	0	3	8.6	0	0	1.6	8.4	10.8	12.6	12.1	8	10.4	12.6	9.7	11	11.5	10.9	11.9	11.9	9.1	12.3	9.2	7.4	9.4	10.8	9.9	11.2	2.2	3.4	2.6	9.1	8.8	10.6	6.4	9.2	12.2	9.8	5.7	9.9	9.9	6.6	0	1.2	4.9	9.6	10.6	6.7	0.4	0	0	3	5.5	0	0.3	0	0	8.3	6.3	0.6	2.8	9.3	9	11.4	10.2	6.3	11.3	10	10	10.4	10.4	8.9	7.4	7.2	0	2.4	7.4	5.5	0	0.1	6.3	9.1	10	8.7	1.7	7.7	9.2	7.1	9.8	10	9.8	8.8	8.3	0.4	8.7	5.8	3.5	5.1	5.7	9	9.3	3.7	1.5	9.1	9.4	9	9.1	9.4	8.6	8.9	0.2	6	6.7	10	5.4	0.2	4.7	7.5	2.6	6.7	4.4	8.6	0.2	0	1.7	9.2	0	0	6.5	0.4	0	0	4.4	4.9	6.5	3.8	1.2	5.5	5.5	5.7	7.6	0	0	0	6	7.9	2.3	0	0	7.8	2.3	1.2	7.7	8.1	8.6	0	4.7	7.4	7.5	7.8	0	4.6	1.1	4.2	7.6	6.4	4.6	0	3.6	5.1	4.6	1.8	3.9	2.2	8.5	5.2	8.2	6.3	4.8	9.5	8.4	0.2	0	3.3	6.4	5.8	0	5.3	7.4	3.8	9.4	4.7	6	2.9	3.5	9.1	6.7	3.6	7.7	5.7	7.8	7.9	9.1	5.9	4.4	0	5.9	4.9	10	9.3	0.6	8.3	6.8	0	0.8	8.5	10.5	10.1	7.1	4.2	5.4	0	4	1.9	7.8	10.5	7.8	0.1	10.3	1.9	9.3	8.3	9.3	9.3	3.9	8.2	7.9	8.4	5.9	0	5.7	314.8	275.4	244.6	118.5	123.4	55.5	55.4	165.3	260.1	55.1	55	140.6	255.6	295.9	326	317.2	247.5	287.7	324.4	275.1	296.6	304.5	294	310.3	309.9	262.3	315.5	263	232.4	265.4	288.2	272.6	293.7	143.3	162.8	149.1	256.4	250.8	279.9	209.9	255.4	304.1	263.9	196	264.1	263.3	208.8	48.7	119.8	179.2	254.4	269.7	206.1	104.3	47.1	46.8	144.1	183.1	46.1	99.5	45.6	45.3	223	190.9	101.4	134.9	234.6	229	264.7	245.2	184.6	259.6	238.7	237.6	242.4	241.2	217.7	194.3	190.3	40.3	117.8	190	161.3	39.1	81.7	169.9	208.8	220.3	200.7	101.1	184.3	204	173.7	209.7	211.2	207.1	192.3	184.3	77.1	187.2	147.5	116.1	136.3	143.2	185	187.7	114.5	85.6	181.4	184	177.7	177.8	180.3	169.2	171.8	64.5	134.3	141.8	180.5	124.4	61.8	114.4	146.5	88.4	135.3	107.9	155.4	58.5	27	74.6	158.5	26.4	26.2	125.9	57.9	25.7	25.5	100.3	105.3	122	92.4	64.1	109.7	109.2	110.9	130.6	24.2	24.1	24	112.1	131.7	73	23.7	23.6	129.5	72.4	60.9	127.9	131.9	136.9	23.3	96.7	124.5	125.5	128.7	23.4	95.9	59.8	92	127.4	115.1	96.7	23.7	86.7	102.7	97.7	68.6	91	73.4	140.6	106	138.5	118.7	103.1	154.4	143.2	54.5	25.5	89.3	124.1	118.2	26.2	113.9	138.3	98.4	162.8	110	125.7	90.6	98.3	164.5	137.3	101.6	151.1	128.2	154.4	156.7	172.4	134.4	116.9	30.6	137.3	125.8	191.1	183.5	73.7	173.2	155	32.8	78.8	180.7	208.4	204.5	165.7	127.9	145.1	35.2	128	100	182.3	221	184.7	77.9	222.4	104.7	210.9	197.8	213.4	214.7	137.5	201.2	198	206.5	170.7	40.6	169.7	7.374	7.133	7.514	3.531	3.748	2.108	1.285	4.127	5.823	1.579	1.528	3.242	6.058	7.28	8.535	8.736	6.504	6.775	7.22	6.494	6.891	7.175	7.229	7.298	7.663	7.549	8.122	7.155	6.428	6.547	6.602	6.935	7.386	5.396	7.281	6.158	7.559	6.17	6.514	5.184	6.237	7.254	6.569	5.177	6.308	6.649	5.815	2.256	3.291	4.222	5.578	6.708	5.026	3.304	1.627	1.891	3.832	4.749	1.631	2.841	2.367	1.441	4.411	4.169	2.701	4.212	8.019	5.59	5.882	5.483	4.872	5.803	4.849	4.935	4.806	5.292	4.586	4.025	4.399	1.869	2.549	4.429	3.683	2.147	3.718	5.771	5.418	3.926	3.741	2.444	3.449	4.535	3.139	4.149	3.831	3.75	3.636	3.316	1.888	3.845	2.791	3.084	4.309	3.163	3.286	3.345	2.227	1.575	3.154	2.917	3.079	2.935	2.763	2.642	2.658	2.607	5.439	2.216	2.432	1.966	1.787	2.824	2.374	3.089	4.866	3.412	2.187	0.968	1.028	1.651	1.772	1.22	1.819	2.223	1.313	0.806	0.628	2.33	2.521	2.399	1.824	2.57	3.3	2.792	1.602	1.67	0.432	1.042	0.563	2.105	1.346	0.726	0.396	0.403	1.573	1.161	2.294	1.408	1.171	1.235	0.713	1.841	2.623	1.46	1.399	0.56	2.547	3.889	2.225	1.915	1.453	0.899	0.443	1.237	1.517	1.158	1.947	2.928	2.614	1.816	1.868	2.001	1.686	2.317	2.003	1.311	0.783	0.555	2.094	1.618	1.286	0.746	1.412	1.479	1.492	2.034	1.791	3.791	2.016	1.89	1.564	3.196	2.65	2.321	3.023	2.801	1.654	2.076	1.491	1.495	0.701	3.414	2.507	2.461	2.062	3.277	4.688	2.152	0.971	1.473	2.144	2.338	2.426	1.997	2.331	3.342	1.384	1.6	1.306	4.166	2.601	2.458	1.488	3.603	4.779	4.658	4.168	3.67	3.227	1.87	4.333	4.573	3.553	2.627	1.159	2.969	14.0526049	14.03569369	14.01816372	14.00002657	13.98129403	13.96197804	13.94209072	13.92164431	13.90065113	13.87912361	13.85707422	13.83451548	13.81145992	13.78792006	13.76390842	13.73943744	13.71451954	13.68916705	13.66339219	13.6372071	13.61062379	13.58365413	13.55630986	13.52860254	13.50054359	13.47214424	13.44341552	13.4143683	13.38501324	13.35536077	13.32542115	13.29520441	13.26472035	13.23397857	13.20298845	13.17175913	13.14029954	13.1086184	13.07672419	13.04462518	13.01232943	12.97984476	12.94717881	12.91433901	12.88133256	12.84816648	12.81484762	12.7813826	12.74777788	12.71403975	12.68017433	12.64618756	12.61208525	12.57787306	12.54355648	12.5091409	12.47463159	12.44003369	12.40535223	12.37059215	12.3357583	12.30085546	12.26588833	12.23086155	12.1957797	12.16064733	12.12546895	12.09024906	12.05499212	12.01970263	11.98438505	11.94904388	11.91368364	11.8783089	11.84292426	11.80753438	11.77214399	11.7367579	11.701381	11.66601828	11.63067483	11.59535587	11.56006673	11.52481288	11.48959994	11.4544337	11.41932008	11.3842652	11.34927536	11.31435703	11.27951692	11.24476191	11.21009912	11.17553589	11.14107979	11.10673863	11.07252047	11.03843362	11.00448666	10.97068843	10.93704802	10.90357484	10.87027854	10.83716906	10.80425665	10.77155181	10.73906537	10.70680841	10.67479234	10.64302882	10.61152982	10.58030759	10.54937465	10.51874381	10.48842814	10.45844097	10.42879588	10.39950671	10.37058751	10.34205257	10.31391638	10.28619361	10.25889914	10.23204798	10.2056553	10.17973637	10.15430659	10.12938141	10.10497636	10.08110698	10.05778884	10.03503746	10.01286831	9.991296811	9.97033824	9.950007749	9.930320316	9.911290711	9.892933471	9.87526286	9.858292837	9.842037024	9.826508675	9.811720636	9.797685318	9.784414659	9.771920099	9.760212542	9.749302331	9.739199215	9.729912324	9.721450141	9.713820478	9.707030452	9.701086466	9.695994185	9.691758526	9.688383634	9.685872879	9.684228837	9.683453287	9.683547204	9.684510756	9.686343305	9.689043405	9.692608812	9.697036488	9.702322609	9.70846258	9.715451047	9.723281917	9.731948369	9.741442884	9.751757259	9.762882638	9.774809531	9.787527848	9.801026923	9.815295545	9.830321991	9.846094053	9.862599073	9.879823978	9.897755309	9.916379256	9.935681693	9.95564821	9.976264144	9.997514616	10.01938456	10.04185876	10.06492188	10.08855847	10.11275305	10.13749008	10.16275402	10.18852935	10.21480059	10.24155234	10.26876928	10.2964362	10.32453802	10.35305983	10.38198687	10.41130456	10.44099853	10.47105463	10.50145892	10.53219769	10.56325751	10.59462516	10.62628771	10.6582325	10.69044712	10.72291946	10.75563767	10.78859021	10.82176581	10.85515346	10.88874248	10.92252243	10.95648318	10.99061487	11.02490789	11.05935294	11.09394095	11.12866313	11.16351095	11.1984761	11.23355054	11.26872646	11.30399625	11.33935255	11.37478821	11.41029626	11.44586995	11.48150269	11.51718809	11.55291992	11.5886921	11.6244987	11.66033393	11.69619214	11.73206778	11.76795542	11.80384973
61107	F19	F19	2007	V083	29.8	53.9	19.7	48	37	127	70_13_1	3_10_10	22.7	23.9	21.5	21.8	23.6	21.6	22.3	22.4	23.7	24.6	22.8	24.5	22.6	26.1	27	26.8	25.4	26.7	26.4	24	24.1	26.3	24.3	24.7	22	22.9	24.8	23.6	24.3	24.8	25	23.5	24.5	25.6	22.5	23.8	25.5	25.5	25.3	25.8	25.6	27.1	26.2	28	29.3	29.1	29.4	28.7	25.1	25.1	27.1	28.2	27.1	27.4	27.6	27.4	27.9	28.7	28.4	28.3	28.9	28.5	29	29.3	29.4	30.5	31	30.8	29.7	29.6	29.6	30.4	27.7	28.7	29.9	30.3	30	29.2	28.4	27.6	27.7	26.9	28.8	28.6	28.2	29.6	30	29.3	27.6	27.7	26.1	26	26.6	27	28.2	29.1	26.7	27.3	27.6	27.9	28.4	27.8	28.8	27.8	25.5	24.6	24.3	25	26.5	20.1	19.5	22.1	23.1	23.8	24.2	24.2	21.5	23.9	26	20.4	20	20.9	21.4	20.3	18.6	18.8	17.5	17.7	18.7	18.8	16.5	14.3	16.7	18.3	17.9	19.3	19.4	19.6	17.3	19.5	18.3	17.6	16.8	15.3	13.1	14.8	16.1	16.5	15	14.6	15.4	15.2	15.5	13.9	14.5	13.6	15.4	13.2	13.6	12.3	7.8	11.8	10.6	10.8	8.5	9.3	11	13.5	14.3	13.4	11.7	12	10.8	11	11.2	9.5	8.8	7.7	11.4	10.7	9.6	7.8	10	11.3	12.2	9.4	9.8	9.2	9.9	10	8.7	10.1	10.2	9.3	11.3	10.1	8.7	8.9	7.8	10.1	12	6.5	4.9	4.5	5.9	8.5	8.5	7.2	7.1	8.1	11.8	8.9	7	8.1	8.8	5.5	4.7	4.4	7.1	4.6	3.9	4.1	2.1	3.1	3.1	5.9	4.9	4.2	2.9	2.8	1.2	4.4	7.9	6.2	5.4	3.3	3.7	6.6	6.3	4.7	5.7	5.5	3.9	6.4	5.7	6.4	27.7	27.3	23.4	23.4	29.4	24.8	25.2	25.8	27.4	29.3	24.8	29	23.7	30.4	32.1	30.6	27.8	32.2	30.8	25.7	27.1	30.4	26	28.6	24.1	25.6	28.2	25.2	26.3	28.3	28.7	24.5	27.5	28.3	25.2	25.6	29.5	28.7	29.7	28.6	27.2	31.5	31.3	33	32.9	33.7	33.1	33.6	27.8	31.2	31.5	32	29.7	32.3	33.1	31.6	32	32.9	32.2	32.5	34	32.5	33.1	34.6	33	34.3	35.9	35.8	34.9	33.8	33.3	35.1	30.8	33.5	34	34.9	34.1	33.3	31.9	29.3	30.2	31	33.6	33.3	32.9	34.2	34.8	33.2	30.9	31.5	30.6	31.3	32.5	31.9	33.1	34.4	30.2	32.2	31.6	32.1	32.9	30.7	32.8	31.1	29.1	28.8	27.5	28.5	31.3	22.1	21.5	26.2	26.6	26.9	27.6	28.2	26.7	28.4	29.7	25.2	23.9	23.9	24.7	22.9	21.8	23.5	22.1	22.8	23.4	21.2	19.8	18.6	23.1	22.6	22.3	25.2	21	22.2	21.9	24.3	20.9	21.8	18.1	19	18.8	19.9	18.7	17.9	19.4	19.6	21	20.7	18.9	16.9	17.3	18.3	19.7	15.7	17.2	14.9	11.5	16.1	13.7	14	12.8	15.5	16.5	17.4	16.6	14.6	13.8	16.7	14	14.8	14.5	11.4	11.4	11.8	13.2	13.2	13	12.3	11.9	13.5	14.9	11.8	12	11.3	11.9	12.5	12.2	12.9	12.2	10.2	13.5	12	11.8	13.8	11.7	12.3	13.8	10.8	7	6.8	8.5	10.8	11.8	12.6	12.9	11.8	14.3	12.6	11.4	11	10.2	9.1	7.8	8.3	9.9	7.8	7	7.2	5.3	5.6	6.3	8.6	8.5	6.7	6.7	7.2	4.9	8.3	9.8	9.4	8.8	6.4	7.1	9.1	8.9	7.9	8.7	9.4	6.3	9.6	9.8	10.3	18.1	19.7	20	20.6	17.5	18.3	20.8	20.1	21	21.2	21.4	22.2	21.8	21.9	22.5	24	23.4	23.4	23.5	22.7	22.3	22.5	22.9	22	20.8	21	22.8	22.9	22.6	23.1	23.1	22.7	22.2	23.3	20.9	21.5	22.2	22.8	23.8	23.6	23.5	24	22.2	24	26.6	25.2	26.3	24.8	22.6	20.3	24.3	25.4	25.7	24.4	24.2	24.7	23.9	24.5	24.3	25.1	24.5	24.1	26.7	25.4	26.7	27.2	27.5	26.4	26.4	25.6	26.7	27.6	25.2	24.7	26.6	26.8	26.6	27.2	26	25.7	25.6	24.4	24.8	25.3	24.4	26	26.7	26.9	25.6	25.2	22.4	21.6	21.2	22.4	25	24.7	25.2	24.5	24.7	23.7	23.8	25.1	25.4	25.6	21.7	21.6	20.5	21.1	22.2	18.5	17.8	17.9	19.6	21.4	21	19.9	16.6	18.8	23.3	17.6	16.4	17.5	17.7	17.1	15.8	14.4	13.7	12.5	13.4	17.1	13	8.7	10.4	14.3	13.6	13.9	17.6	17.5	11.9	14.5	16.3	13.2	15.7	10.2	8.2	8.9	14.2	14.2	11.3	8.9	10.8	10.4	12.6	12.1	11.4	9.1	9.4	10.8	8.3	7.6	2.9	6	8.2	8.7	5	3.6	5.5	8	11.8	12.6	8.9	6.4	6	7.2	7.1	7.6	7.3	2.3	9.3	8	5.1	2.4	7.5	9.5	9.8	8.1	8.3	7.7	8	8.2	3.7	8	6.6	8.4	9.1	7.3	6.2	5.3	2.2	7.8	9.6	3.7	3.6	3.1	3.7	6.2	3.6	1.2	1.4	3.5	9.8	4.7	2.1	4.3	6.9	2	1.4	-0.7	5.4	0.9	0.6	1.4	0.2	0.4	0	3.8	2.2	2.9	-1.3	-1	-0.7	0.4	5.4	4.4	3.2	0.6	0.4	4.2	3.6	2	3.8	2.5	2.4	2.7	1	2.9	0	0	9	0	0	0	0	2	0	0	11	0	15	0	0	0	1	23	0	1	9	25	14	0	29	10	0	1	0	3	16	40	33	1	50	0	0	0	3	0	1	0	0	0	0	0	0	1	14	0	0	0	5	0	1	0	0	0	0	0	0	0	2	0	0	0	0	0	0	0	0	0	6	0	0	0	0	0	0	0	0	0	0	4	0	0	0	0	0	0	4	0	0	0	0	0	16	7	0	0	0	0	0	0	19	6	0	0	1	2	12	0	0	0	0	0	0	0	0	32	4	0	0	0	0	0	0	0	0	2	0	0	0	0	0	0	33	3	0	0	0	0	0	0	0	0	12	5	0	0	0	0	0	0	0	0	0	0	0	0	0	0	0	0	0	0	0	0	0	0	0	0	0	0	7	0	0	0	1	0	0	0	7	1	2	0	0	0	0	0	0	0	0	35	4	0	0	0	0	12	0	0	0	0	0	0	0	0	0	1	0	0	0	1	15	0	0	0	0	0	0	0	29	2	6	6	1	0	0	0	11	3	0	0	0	10	6	3	0	0	0	0	5	0	0	0	17.6	17.8	20.3	19.8	14.2	17.9	20.1	21.1	21.3	20.8	22.8	21.9	23.1	21.7	21.9	21.2	23	25.4	23.1	22.4	23.9	23.5	24.5	20	21.7	23.2	23.3	24.1	24.8	25	25.4	25.1	25.2	23	21.6	21.8	20.6	23.5	25.4	26.4	25.1	23	21.4	24.2	26.2	24.4	25.7	24.2	23.8	20.8	24.8	25.1	25	25.7	26.6	26.9	25.1	23.9	25.5	26.2	24.8	24.3	27	27.7	28.6	27.3	26.8	24.8	26.5	25.4	26.2	26.3	26.8	26.6	26.6	25.5	27.3	26.6	25.2	25.5	24.6	21	23.8	25.9	27.2	25.7	25.5	24.7	23.4	23.7	18.9	16.6	16.3	21.2	24.4	24.8	27.5	28.2	26	25.3	24.2	24.5	24.5	23.7	23.9	22	17.7	21.3	22.9	17.2	18.3	18.5	18.9	18.7	20.9	18	14.1	18.1	23.7	19.5	14.4	16.1	14.7	13	13	12.4	12.2	11.9	12.9	14.5	7.7	7.9	9.8	11.2	11.8	14.8	18.9	14.9	11.9	14.5	14.7	12.6	13.1	8.2	8.4	10.3	13.9	14	11	11.5	10.6	10.9	9.7	8.3	8.7	10.1	10.7	9.7	9	6.2	5.1	7.4	5.7	5.4	6	7.3	9	10.6	10.5	8.7	8.7	8.4	7.7	7	8.4	5	4.8	6.2	8.5	6.6	5.9	6.8	9.9	11.4	9.5	5.3	5.5	5.9	5.8	5.5	5.5	5.8	7.6	9.5	10.1	6.8	7	7.1	8	10.5	9.1	5.1	4.3	4.2	4.5	5.1	5	6.2	6.9	8	8.1	6.4	6.7	8.7	8.9	5.6	4.6	5.3	5.7	4.2	4.8	5.1	5.6	6	6.1	7.8	4.7	4.2	4.2	4.6	5	6.9	5.8	4.4	4.8	5.8	6.2	5.8	4.7	5.2	5	4.5	5.4	5.6	5.8	5.3	9.99	11.86	5.34	6.32	14.93	7.9	6.83	5.99	8	10.13	4.95	8.84	4.32	12.11	13.75	14.04	9.44	9.63	11.32	7.44	6.12	10.71	5.88	11.11	4.74	4.72	8	5.03	5.58	6.3	6.28	3.85	5.54	9.83	5.65	7.68	12.03	9.13	6.85	6.82	7.73	12.86	12.61	13.6	14.55	15.89	15.29	15.16	8.07	11.07	11.06	13.14	10.86	10.8	10.33	9.6	12.48	15.46	13.19	12.26	15.02	14.61	13.05	13.05	12.39	16.36	18.12	19.61	15.2	16.06	15.26	17.11	10.34	12.76	15.58	17.66	15.13	13.92	13.49	11.43	12.54	14.44	15.79	13.24	11.04	15.76	16.93	16.05	13.53	13.44	14.91	17.01	18.52	14.45	13.84	15.49	7.53	8.08	10.93	12.28	14.49	12.86	15.09	13.66	8.73	8.93	12.68	10.38	11.72	6.33	4.37	8.1	9.36	10.78	9.3	12.2	11.54	11.56	9.91	4.47	8.98	8.62	10.79	10.82	8.43	9.3	7.8	8.35	8.67	7.2	11.07	8.4	9.21	9.83	8.71	7.59	3.63	7.91	7.85	8.17	6.33	7.53	6.03	9.18	6.68	6.53	4.4	4.77	6.05	5.12	6.9	6.37	7.91	7.58	7.81	5.48	6.8	5.47	6.58	8.11	5.48	6.44	7.08	7.55	5.1	4.42	4.13	4.87	5.8	6.67	5.05	5.63	5.25	6.13	4.9	6.87	6.53	4.31	4.98	6.27	6.05	3.78	2.38	1.99	4.71	6.49	6.62	5.74	6.4	6.78	5.75	6.56	4.84	2.22	3.29	5.56	4.25	4.3	2.58	1.86	4.93	4.58	4.36	4.22	4.79	6	6.1	3.96	3.19	2.8	5.74	5	3.32	2.1	2.43	3.43	3.94	3.06	4.39	4.28	3.28	3.09	1.51	1.63	1.53	1.49	3.96	4.05	3.32	2.87	1.66	1.46	4.85	5.08	4.17	1.94	1.76	3.95	4.85	3.34	4.16	4.53	2.68	4.01	3.36	4.31	63.8	60	79.2	75.8	48.7	69.4	74.7	77.9	72.7	67.3	82.1	71.2	84.2	64.2	61.4	60.2	70.9	72.5	67.1	75.1	79.6	68.7	80.6	64.3	82.1	83.1	74.4	82.7	81.6	79.9	80.2	86.7	82	70.1	79.3	73.9	63.1	72	78.8	79.5	76.5	64.1	62.9	64	64.3	60.6	62.7	61.5	74.7	65.3	69.2	65.6	69.7	70.4	72	73.7	66.8	60.7	65.9	68.1	62.3	62.4	67.4	68	69.8	62.5	59.7	55.8	63.5	61.3	63.2	60.6	72.2	67.6	63.1	59.1	64.3	65.6	65.1	69.1	66.2	59.3	60.1	66.2	71.1	62	60.1	60.6	63.4	63.8	55.9	49.4	46.8	59.5	63.8	61.6	78.5	77.7	70.4	67.3	62.6	65.6	61.9	63.4	73.2	71.1	58.3	67.2	66.1	73.1	80.7	69.6	66.9	63.4	69.2	59.6	55	61	70.5	81.4	61.6	65.1	57.7	54.6	60.7	57.1	61	58.8	59.8	66.8	41	48.5	51.5	53.3	57.5	66.1	83.9	65.3	60.3	64	69.9	62.6	68.5	47.2	55.7	61.2	76	74.6	64.5	69.2	60.6	63.1	55.1	52.3	52.7	64.8	61.2	63.9	57.8	43.3	48.2	53.5	44.6	41.7	54.1	62.3	68.6	68.5	64.4	56.6	63.3	59.9	59.4	53.3	63.1	42.1	42.4	59	63.1	51.3	49.4	64.3	80.6	85.1	66.8	44.9	45.4	50.7	47.6	44.8	48.9	46.9	61.1	81.1	75.4	55	62.2	62.3	75.6	84.9	64.9	52.7	49.6	49.9	48.5	46	45.1	61	68.4	74.1	58.5	56.1	66.9	80.5	78.6	62	53.9	63.4	56.5	49.5	59.4	62.3	78.8	78.6	79.9	84	54.3	50.9	55.8	61.6	75	82.5	54.4	46.4	53.5	74.9	77.9	59.5	49.2	60.9	54.6	49.8	66.9	58.3	63.3	55.1	43	47	57	61	26	45	63	63	58	48	68	49	76	44	47	43	53	50	48	65	67	49	67	45	66	71	59	71	73	65	61	81	72	59	62	63	47	55	58	68	63	44	38	52	52	36	51	41	55	43	52	54	55	51	49	54	52	42	51	52	45	48	55	50	50	48	46	31	44	40	49	40	58	44	47	37	46	49	47	56	53	41	42	47	51	41	42	47	49	46	29	25	20	37	44	39	66	54	54	50	46	51	43	50	55	53	45	54	44	58	70	51	51	53	50	46	30	46	59	70	42	56	40	44	45	36	43	36	37	43	31	36	22	31	41	45	74	51	36	48	60	40	48	34	32	41	59	57	38	49	29	40	31	33	40	47	42	55	40	26	31	42	31	28	36	43	44	54	52	47	49	41	48	39	43	34	35	41	46	39	37	46	65	77	45	37	37	41	39	32	32	36	44	64	46	46	44	35	63	79	44	42	37	38	40	37	32	48	52	60	42	33	51	67	60	45	41	45	40	37	45	50	59	60	61	66	38	40	38	45	51	63	42	38	38	56	62	49	34	43	39	34	39	46	43	31	1.74	1.67	1.9	1.52	2.05	1.59	1.74	1.21	1.44	1.29	1.36	1.74	0.99	2.35	1.44	1.74	1.14	2.27	2.5	1.36	1.74	1.74	1.44	1.97	0.91	1.14	1.52	1.36	1.21	1.14	1.14	1.36	3.03	4.02	1.52	2.2	1.67	1.29	1.52	1.14	1.36	1.82	1.52	1.36	2.2	1.29	2.2	1.67	1.06	1.44	1.67	3.03	2.5	1.06	1.29	1.21	1.74	1.74	1.52	1.52	1.9	1.82	1.67	1.44	1.29	1.52	1.74	1.21	1.74	1.74	2.12	2.35	1.21	1.29	1.29	1.21	1.82	2.05	1.44	1.44	1.9	1.97	1.21	1.44	1.59	1.74	1.59	2.43	1.36	1.44	1.29	1.67	1.36	1.9	1.67	1.67	1.29	1.14	1.9	1.74	1.67	1.52	1.82	2.27	1.36	1.9	1.97	1.14	1.97	2.27	1.29	1.21	1.36	1.52	1.14	2.12	1.74	1.36	1.36	1.97	1.74	1.36	1.59	1.9	1.21	1.9	1.29	1.67	1.67	1.9	3.94	1.52	1.52	1.21	1.82	1.29	1.14	2.58	1.44	1.74	1.44	1.67	1.36	1.74	1.14	1.44	0.91	1.74	1.52	1.14	1.52	1.14	2.58	2.88	1.59	1.21	1.9	1.9	2.12	4.17	1.74	3.18	2.96	3.11	1.36	1.21	1.36	1.29	1.29	2.12	1.29	1.67	2.05	2.05	2.27	3.79	2.96	1.36	2.73	2.73	2.12	1.21	0.99	1.21	3.03	3.49	3.49	2.12	1.97	2.81	1.59	2.12	1.14	2.12	1.82	1.9	1.52	1.52	1.36	1.36	2.5	4.93	4.4	3.49	3.11	3.26	1.59	1.97	1.59	1.36	2.2	1.14	1.14	0.99	1.82	2.12	1.36	1.14	2.43	2.81	1.29	1.29	1.97	1.21	1.29	1.21	3.56	2.65	1.29	1.14	0.99	1.82	3.71	2.73	1.74	1.14	1.52	3.64	2.27	1.9	2.12	1.67	2.12	1.59	1.14	2.81	3.79	3.03	3.03	3.03	3.79	3.03	3.79	3.03	3.79	3.03	3.03	3.03	3.03	3.79	3.03	3.03	3.03	5.31	4.55	3.03	3.79	4.55	3.79	3.03	2.27	2.27	3.79	2.27	2.27	3.03	2.27	3.03	5.31	6.06	3.03	5.31	3.03	3.03	3.03	2.27	2.27	3.03	3.03	3.03	4.55	3.03	4.55	3.79	3.03	2.27	3.79	6.82	6.06	3.03	3.03	3.03	3.79	3.03	3.03	3.03	3.79	4.55	3.79	3.03	3.03	2.27	3.03	2.27	4.55	3.79	3.79	3.79	2.27	2.27	2.27	2.27	3.03	3.03	3.79	3.03	3.79	3.79	2.27	3.03	3.79	3.79	3.79	3.79	3.03	3.79	2.27	3.79	2.27	4.55	3.03	3.03	3.03	3.03	3.79	3.79	3.79	3.79	3.03	3.79	3.03	4.55	4.55	2.27	4.55	3.79	3.03	2.27	2.27	3.03	3.03	3.79	3.79	3.79	3.03	3.79	3.03	3.03	3.79	3.79	3.03	3.79	2.27	3.03	3.03	5.31	6.06	2.27	2.27	2.27	3.79	3.03	3.79	5.31	3.03	3.79	3.79	3.79	3.79	3.79	1.52	3.79	2.27	3.79	3.03	3.03	3.03	2.27	5.31	4.55	3.79	2.27	3.79	3.79	5.31	6.82	4.55	4.55	4.55	4.55	2.27	2.27	3.03	2.27	2.27	3.79	3.03	3.03	3.79	3.03	4.55	5.31	3.79	3.03	6.06	4.55	3.03	2.27	2.27	2.27	6.06	4.55	5.31	3.79	3.03	5.31	3.03	3.03	2.27	3.79	3.79	3.79	3.03	3.03	3.79	3.03	5.31	8.34	6.82	4.55	4.55	5.31	3.03	4.55	4.55	5.31	5.31	2.27	2.27	3.79	3.79	5.31	3.03	2.27	4.55	5.31	2.27	2.27	3.03	2.27	3.03	3.79	6.06	3.79	3.79	2.27	1.52	5.31	5.31	3.79	3.79	2.27	3.03	6.82	5.31	4.55	3.79	3.03	4.55	3.03	2.27	6.06	11.3	6.5	0	0	12.2	2.4	0.4	2.5	8	8.1	0	6.4	0.1	10.7	10.6	8.2	3.5	3.2	9.4	0.5	0.8	8.5	0.3	5.5	0	0	5.2	0	0.1	2.3	1.1	0	0	2.5	1.7	0.5	9.2	10.9	4.3	1.6	0.1	9.8	12.7	10.1	10.7	11	11.9	9.7	3.4	12.9	10.4	2.9	0.3	3.8	10.8	7.8	8.1	11.4	12	12.8	12.2	11.4	5.7	9.9	11	12.6	11.8	12.5	10.2	9.8	8.6	9.1	2.9	11.5	11.1	9.5	9.5	5.8	4.8	0.1	3.8	3.9	7.4	8.1	8	7.3	10.2	9	4.1	6.6	8	8	10.9	10.2	3.9	8.5	1.3	5.3	7.5	11.7	9.9	1.7	11.2	4	0.2	3.2	7.8	5.6	7.4	0	0.1	6.4	4.9	1.7	2.3	8.3	10.2	6.2	3.5	0	6.3	3	9.3	3.6	0.5	6.2	5.6	10	9.8	0	5.6	9.7	9.8	8.9	9.7	2.6	0.3	1	10.1	4.6	2	9.7	0	7.2	9.1	4.4	0.6	0	8.7	8	7.4	9.1	4.8	5.1	7.7	9.2	7.8	0	8.8	5.4	9.7	3.8	5.8	6.4	8.5	9.2	9.1	3.2	0	0	0	9.2	1.4	7.7	1.3	5.4	7.7	7.7	0	5.2	7.7	8	0	0	0.2	6	5.9	8.7	2.7	4.2	8.1	9.1	0.5	0	1.3	3.3	0.7	7.8	7.7	0	0.1	2.2	4.7	7.7	5.9	4.8	8.5	7.6	9	2.3	6	8.2	7.7	0.1	0	3.3	8.4	8.7	1.1	5.2	7.5	1.4	0	0	0	0	4.5	5.5	4.1	6.2	0	0	3.6	6.3	7.6	0	1.7	3	8.1	1.2	4.7	9.4	0.3	4.4	6.4	2.9	310.4	228.3	56.7	56.7	325.9	158.4	124.2	160.2	254.1	255.8	56.8	226.8	119.1	300.1	298.4	257.3	177	171.8	277.6	125.6	130.7	261.9	122	210.6	56.4	56.4	205.1	56.3	117.9	155.2	134.7	56	55.9	158	144.2	123.6	271.3	300	187.6	141.5	115.8	280.2	329.1	284.7	294.5	299.3	314.2	276.6	169.7	329.9	287.3	160.3	116.2	174.8	292.3	241.4	246	301	310.5	323.4	312.8	298.8	203	272.6	290.4	316.4	302.5	313.4	274.6	267.3	246.9	254.5	151.7	292.6	285.3	258.3	257.5	196.4	179.4	102.4	162	163	218.9	229.4	227	215	260.6	240.5	161.6	200.6	222	221.1	265.8	253.8	154.2	225.2	112.3	173.6	206.8	270.5	241.7	115.2	259.3	148.8	90.5	135.1	203.4	169.4	195.3	40.9	85.4	177.4	154.5	106.9	114.9	200.8	227	168.5	128.9	37.9	166.8	119.4	206.6	126.1	82.3	160.2	150.9	209.9	205.8	35	146.9	200.6	200.6	187.4	196.7	102.7	72.1	80.5	196.7	125.2	91.3	187.8	31.3	154.1	176.6	117.4	69.9	30	167.1	157.5	149.3	168.5	116.4	119.2	148.9	165.4	148.1	27.6	157.7	117.9	166.1	98.4	120.2	126.2	148.9	155.8	153.9	88.3	25.5	25.3	25.2	151.2	66.6	133.8	64.8	108.2	132.1	131.6	24.2	104.4	130.3	133.1	23.8	23.7	51	111	109.8	138.6	76.4	91.8	131.9	142.1	53.4	23.3	61.6	82.3	55.5	128.8	127.9	23.4	49.6	71.4	97.5	128.9	110.5	99.3	138.2	129.2	144.3	74.2	113.6	137.4	132.6	51.9	24.7	87	142.5	146.5	64.3	109.6	135.5	68.8	26	26.2	26.4	26.6	106.3	118.4	103.1	128	27.6	27.8	100.1	132.6	148.9	28.8	80.3	96.6	159.1	76.2	119.7	178.5	66.9	118.6	144.6	101.5	6.733	5.7	2.055	2.09	8.102	3.856	3.262	3.378	5.381	5.629	1.767	5.309	2.428	7.662	7.114	6.712	4.187	4.942	7.255	3.207	3.269	6.306	2.957	5.577	1.546	1.635	4.684	1.768	2.738	3.41	3.082	1.562	2.445	5.767	3.233	3.666	6.496	6.346	4.244	3.288	3.116	7.004	7.481	6.826	8	7.337	8.476	7.196	3.795	7.117	6.753	5.927	4.344	4.296	6.504	5.423	6.292	7.708	7.387	7.524	8.028	7.607	5.593	6.681	6.825	8.015	8.209	7.906	7.235	7.187	7.061	7.717	3.933	6.765	7.006	6.652	6.961	5.847	4.955	3.438	4.877	5.256	5.644	5.749	5.542	6.127	6.931	7.21	4.525	5.192	5.456	6.124	6.617	6.53	4.693	6.087	2.86	3.834	5.249	6.422	6.15	3.796	6.675	5.014	2.7	3.65	5.306	3.814	5.085	2.172	1.796	3.518	3.532	3.285	2.871	5.211	5.021	3.998	3.301	1.51	3.743	2.878	4.418	3.769	2.374	3.78	2.917	3.913	3.941	2.134	6.036	3.571	3.749	3.469	3.854	2.348	1.315	2.994	3.338	2.915	2.061	3.31	1.567	3.367	2.539	2.262	1.245	1.424	2.574	2.082	2.567	2.371	3.274	3.461	2.758	2.153	2.702	1.753	2.852	4.707	2.399	3.143	3.424	3.743	1.911	1.708	1.716	1.446	1.439	2.204	1.333	2.148	1.878	2.404	1.848	3.86	3.229	1.532	2.021	2.723	2.406	1.319	0.592	0.541	2.015	3.406	3.428	2.326	2.196	2.942	1.966	2.565	1.22	0.821	1.093	1.883	1.293	1.528	1.044	0.544	1.852	3.281	3.05	2.63	2.574	3.057	2.12	1.704	1.403	0.918	2.22	1.589	1.212	0.601	0.851	1.504	1.551	1.253	1.919	2.315	1.341	1.061	0.676	0.554	0.543	0.499	2.568	2.244	1.291	1.213	0.543	0.633	3.002	2.794	2.011	0.657	0.874	2.574	2.631	1.516	2.106	2.334	1.35	1.803	1.573	2.452	14.21679819	14.22345273	14.22934751	14.23447815	14.23884083	14.24243233	14.24525002	14.2472919	14.24855654	14.24904318	14.24875164	14.24768237	14.24583645	14.24321556	14.239822	14.23565867	14.23072908	14.22503729	14.21858799	14.21138639	14.20343827	14.19474993	14.18532819	14.17518038	14.1643143	14.1527382	14.14046077	14.12749114	14.1138388	14.09951363	14.08452584	14.06888599	14.0526049	14.03569369	14.01816372	14.00002657	13.98129403	13.96197804	13.94209072	13.92164431	13.90065113	13.87912361	13.85707422	13.83451548	13.81145992	13.78792006	13.76390842	13.73943744	13.71451954	13.68916705	13.66339219	13.6372071	13.61062379	13.58365413	13.55630986	13.52860254	13.50054359	13.47214424	13.44341552	13.4143683	13.38501324	13.35536077	13.32542115	13.29520441	13.26472035	13.23397857	13.20298845	13.17175913	13.14029954	13.1086184	13.07672419	13.04462518	13.01232943	12.97984476	12.94717881	12.91433901	12.88133256	12.84816648	12.81484762	12.7813826	12.74777788	12.71403975	12.68017433	12.64618756	12.61208525	12.57787306	12.54355648	12.5091409	12.47463159	12.44003369	12.40535223	12.37059215	12.3357583	12.30085546	12.26588833	12.23086155	12.1957797	12.16064733	12.12546895	12.09024906	12.05499212	12.01970263	11.98438505	11.94904388	11.91368364	11.8783089	11.84292426	11.80753438	11.77214399	11.7367579	11.701381	11.66601828	11.63067483	11.59535587	11.56006673	11.52481288	11.48959994	11.4544337	11.41932008	11.3842652	11.34927536	11.31435703	11.27951692	11.24476191	11.21009912	11.17553589	11.14107979	11.10673863	11.07252047	11.03843362	11.00448666	10.97068843	10.93704802	10.90357484	10.87027854	10.83716906	10.80425665	10.77155181	10.73906537	10.70680841	10.67479234	10.64302882	10.61152982	10.58030759	10.54937465	10.51874381	10.48842814	10.45844097	10.42879588	10.39950671	10.37058751	10.34205257	10.31391638	10.28619361	10.25889914	10.23204798	10.2056553	10.17973637	10.15430659	10.12938141	10.10497636	10.08110698	10.05778884	10.03503746	10.01286831	9.991296811	9.97033824	9.950007749	9.930320316	9.911290711	9.892933471	9.87526286	9.858292837	9.842037024	9.826508675	9.811720636	9.797685318	9.784414659	9.771920099	9.760212542	9.749302331	9.739199215	9.729912324	9.721450141	9.713820478	9.707030452	9.701086466	9.695994185	9.691758526	9.688383634	9.685872879	9.684228837	9.683453287	9.683547204	9.684510756	9.686343305	9.689043405	9.692608812	9.697036488	9.702322609	9.70846258	9.715451047	9.723281917	9.731948369	9.741442884	9.751757259	9.762882638	9.774809531	9.787527848	9.801026923	9.815295545	9.830321991	9.846094053	9.862599073	9.879823978	9.897755309	9.916379256	9.935681693	9.95564821	9.976264144	9.997514616	10.01938456	10.04185876	10.06492188	10.08855847	10.11275305	10.13749008	10.16275402	10.18852935	10.21480059	10.24155234	10.26876928	10.2964362	10.32453802	10.35305983	10.38198687	10.41130456	10.44099853	10.47105463	10.50145892	10.53219769	10.56325751	10.59462516	10.62628771	10.6582325	10.69044712
61108	F19	F19	2007	V206	31.2	53.4	31.9	45.3	38	130	70_13_1	3_10_10	22.7	23.9	21.5	21.8	23.6	21.6	22.3	22.4	23.7	24.6	22.8	24.5	22.6	26.1	27	26.8	25.4	26.7	26.4	24	24.1	26.3	24.3	24.7	22	22.9	24.8	23.6	24.3	24.8	25	23.5	24.5	25.6	22.5	23.8	25.5	25.5	25.3	25.8	25.6	27.1	26.2	28	29.3	29.1	29.4	28.7	25.1	25.1	27.1	28.2	27.1	27.4	27.6	27.4	27.9	28.7	28.4	28.3	28.9	28.5	29	29.3	29.4	30.5	31	30.8	29.7	29.6	29.6	30.4	27.7	28.7	29.9	30.3	30	29.2	28.4	27.6	27.7	26.9	28.8	28.6	28.2	29.6	30	29.3	27.6	27.7	26.1	26	26.6	27	28.2	29.1	26.7	27.3	27.6	27.9	28.4	27.8	28.8	27.8	25.5	24.6	24.3	25	26.5	20.1	19.5	22.1	23.1	23.8	24.2	24.2	21.5	23.9	26	20.4	20	20.9	21.4	20.3	18.6	18.8	17.5	17.7	18.7	18.8	16.5	14.3	16.7	18.3	17.9	19.3	19.4	19.6	17.3	19.5	18.3	17.6	16.8	15.3	13.1	14.8	16.1	16.5	15	14.6	15.4	15.2	15.5	13.9	14.5	13.6	15.4	13.2	13.6	12.3	7.8	11.8	10.6	10.8	8.5	9.3	11	13.5	14.3	13.4	11.7	12	10.8	11	11.2	9.5	8.8	7.7	11.4	10.7	9.6	7.8	10	11.3	12.2	9.4	9.8	9.2	9.9	10	8.7	10.1	10.2	9.3	11.3	10.1	8.7	8.9	7.8	10.1	12	6.5	4.9	4.5	5.9	8.5	8.5	7.2	7.1	8.1	11.8	8.9	7	8.1	8.8	5.5	4.7	4.4	7.1	4.6	3.9	4.1	2.1	3.1	3.1	5.9	4.9	4.2	2.9	2.8	1.2	4.4	7.9	6.2	5.4	3.3	3.7	6.6	6.3	4.7	5.7	5.5	3.9	6.4	5.7	6.4	27.7	27.3	23.4	23.4	29.4	24.8	25.2	25.8	27.4	29.3	24.8	29	23.7	30.4	32.1	30.6	27.8	32.2	30.8	25.7	27.1	30.4	26	28.6	24.1	25.6	28.2	25.2	26.3	28.3	28.7	24.5	27.5	28.3	25.2	25.6	29.5	28.7	29.7	28.6	27.2	31.5	31.3	33	32.9	33.7	33.1	33.6	27.8	31.2	31.5	32	29.7	32.3	33.1	31.6	32	32.9	32.2	32.5	34	32.5	33.1	34.6	33	34.3	35.9	35.8	34.9	33.8	33.3	35.1	30.8	33.5	34	34.9	34.1	33.3	31.9	29.3	30.2	31	33.6	33.3	32.9	34.2	34.8	33.2	30.9	31.5	30.6	31.3	32.5	31.9	33.1	34.4	30.2	32.2	31.6	32.1	32.9	30.7	32.8	31.1	29.1	28.8	27.5	28.5	31.3	22.1	21.5	26.2	26.6	26.9	27.6	28.2	26.7	28.4	29.7	25.2	23.9	23.9	24.7	22.9	21.8	23.5	22.1	22.8	23.4	21.2	19.8	18.6	23.1	22.6	22.3	25.2	21	22.2	21.9	24.3	20.9	21.8	18.1	19	18.8	19.9	18.7	17.9	19.4	19.6	21	20.7	18.9	16.9	17.3	18.3	19.7	15.7	17.2	14.9	11.5	16.1	13.7	14	12.8	15.5	16.5	17.4	16.6	14.6	13.8	16.7	14	14.8	14.5	11.4	11.4	11.8	13.2	13.2	13	12.3	11.9	13.5	14.9	11.8	12	11.3	11.9	12.5	12.2	12.9	12.2	10.2	13.5	12	11.8	13.8	11.7	12.3	13.8	10.8	7	6.8	8.5	10.8	11.8	12.6	12.9	11.8	14.3	12.6	11.4	11	10.2	9.1	7.8	8.3	9.9	7.8	7	7.2	5.3	5.6	6.3	8.6	8.5	6.7	6.7	7.2	4.9	8.3	9.8	9.4	8.8	6.4	7.1	9.1	8.9	7.9	8.7	9.4	6.3	9.6	9.8	10.3	18.1	19.7	20	20.6	17.5	18.3	20.8	20.1	21	21.2	21.4	22.2	21.8	21.9	22.5	24	23.4	23.4	23.5	22.7	22.3	22.5	22.9	22	20.8	21	22.8	22.9	22.6	23.1	23.1	22.7	22.2	23.3	20.9	21.5	22.2	22.8	23.8	23.6	23.5	24	22.2	24	26.6	25.2	26.3	24.8	22.6	20.3	24.3	25.4	25.7	24.4	24.2	24.7	23.9	24.5	24.3	25.1	24.5	24.1	26.7	25.4	26.7	27.2	27.5	26.4	26.4	25.6	26.7	27.6	25.2	24.7	26.6	26.8	26.6	27.2	26	25.7	25.6	24.4	24.8	25.3	24.4	26	26.7	26.9	25.6	25.2	22.4	21.6	21.2	22.4	25	24.7	25.2	24.5	24.7	23.7	23.8	25.1	25.4	25.6	21.7	21.6	20.5	21.1	22.2	18.5	17.8	17.9	19.6	21.4	21	19.9	16.6	18.8	23.3	17.6	16.4	17.5	17.7	17.1	15.8	14.4	13.7	12.5	13.4	17.1	13	8.7	10.4	14.3	13.6	13.9	17.6	17.5	11.9	14.5	16.3	13.2	15.7	10.2	8.2	8.9	14.2	14.2	11.3	8.9	10.8	10.4	12.6	12.1	11.4	9.1	9.4	10.8	8.3	7.6	2.9	6	8.2	8.7	5	3.6	5.5	8	11.8	12.6	8.9	6.4	6	7.2	7.1	7.6	7.3	2.3	9.3	8	5.1	2.4	7.5	9.5	9.8	8.1	8.3	7.7	8	8.2	3.7	8	6.6	8.4	9.1	7.3	6.2	5.3	2.2	7.8	9.6	3.7	3.6	3.1	3.7	6.2	3.6	1.2	1.4	3.5	9.8	4.7	2.1	4.3	6.9	2	1.4	-0.7	5.4	0.9	0.6	1.4	0.2	0.4	0	3.8	2.2	2.9	-1.3	-1	-0.7	0.4	5.4	4.4	3.2	0.6	0.4	4.2	3.6	2	3.8	2.5	2.4	2.7	1	2.9	0	0	9	0	0	0	0	2	0	0	11	0	15	0	0	0	1	23	0	1	9	25	14	0	29	10	0	1	0	3	16	40	33	1	50	0	0	0	3	0	1	0	0	0	0	0	0	1	14	0	0	0	5	0	1	0	0	0	0	0	0	0	2	0	0	0	0	0	0	0	0	0	6	0	0	0	0	0	0	0	0	0	0	4	0	0	0	0	0	0	4	0	0	0	0	0	16	7	0	0	0	0	0	0	19	6	0	0	1	2	12	0	0	0	0	0	0	0	0	32	4	0	0	0	0	0	0	0	0	2	0	0	0	0	0	0	33	3	0	0	0	0	0	0	0	0	12	5	0	0	0	0	0	0	0	0	0	0	0	0	0	0	0	0	0	0	0	0	0	0	0	0	0	0	7	0	0	0	1	0	0	0	7	1	2	0	0	0	0	0	0	0	0	35	4	0	0	0	0	12	0	0	0	0	0	0	0	0	0	1	0	0	0	1	15	0	0	0	0	0	0	0	29	2	6	6	1	0	0	0	11	3	0	0	0	10	6	3	0	0	0	0	5	0	0	0	17.6	17.8	20.3	19.8	14.2	17.9	20.1	21.1	21.3	20.8	22.8	21.9	23.1	21.7	21.9	21.2	23	25.4	23.1	22.4	23.9	23.5	24.5	20	21.7	23.2	23.3	24.1	24.8	25	25.4	25.1	25.2	23	21.6	21.8	20.6	23.5	25.4	26.4	25.1	23	21.4	24.2	26.2	24.4	25.7	24.2	23.8	20.8	24.8	25.1	25	25.7	26.6	26.9	25.1	23.9	25.5	26.2	24.8	24.3	27	27.7	28.6	27.3	26.8	24.8	26.5	25.4	26.2	26.3	26.8	26.6	26.6	25.5	27.3	26.6	25.2	25.5	24.6	21	23.8	25.9	27.2	25.7	25.5	24.7	23.4	23.7	18.9	16.6	16.3	21.2	24.4	24.8	27.5	28.2	26	25.3	24.2	24.5	24.5	23.7	23.9	22	17.7	21.3	22.9	17.2	18.3	18.5	18.9	18.7	20.9	18	14.1	18.1	23.7	19.5	14.4	16.1	14.7	13	13	12.4	12.2	11.9	12.9	14.5	7.7	7.9	9.8	11.2	11.8	14.8	18.9	14.9	11.9	14.5	14.7	12.6	13.1	8.2	8.4	10.3	13.9	14	11	11.5	10.6	10.9	9.7	8.3	8.7	10.1	10.7	9.7	9	6.2	5.1	7.4	5.7	5.4	6	7.3	9	10.6	10.5	8.7	8.7	8.4	7.7	7	8.4	5	4.8	6.2	8.5	6.6	5.9	6.8	9.9	11.4	9.5	5.3	5.5	5.9	5.8	5.5	5.5	5.8	7.6	9.5	10.1	6.8	7	7.1	8	10.5	9.1	5.1	4.3	4.2	4.5	5.1	5	6.2	6.9	8	8.1	6.4	6.7	8.7	8.9	5.6	4.6	5.3	5.7	4.2	4.8	5.1	5.6	6	6.1	7.8	4.7	4.2	4.2	4.6	5	6.9	5.8	4.4	4.8	5.8	6.2	5.8	4.7	5.2	5	4.5	5.4	5.6	5.8	5.3	9.99	11.86	5.34	6.32	14.93	7.9	6.83	5.99	8	10.13	4.95	8.84	4.32	12.11	13.75	14.04	9.44	9.63	11.32	7.44	6.12	10.71	5.88	11.11	4.74	4.72	8	5.03	5.58	6.3	6.28	3.85	5.54	9.83	5.65	7.68	12.03	9.13	6.85	6.82	7.73	12.86	12.61	13.6	14.55	15.89	15.29	15.16	8.07	11.07	11.06	13.14	10.86	10.8	10.33	9.6	12.48	15.46	13.19	12.26	15.02	14.61	13.05	13.05	12.39	16.36	18.12	19.61	15.2	16.06	15.26	17.11	10.34	12.76	15.58	17.66	15.13	13.92	13.49	11.43	12.54	14.44	15.79	13.24	11.04	15.76	16.93	16.05	13.53	13.44	14.91	17.01	18.52	14.45	13.84	15.49	7.53	8.08	10.93	12.28	14.49	12.86	15.09	13.66	8.73	8.93	12.68	10.38	11.72	6.33	4.37	8.1	9.36	10.78	9.3	12.2	11.54	11.56	9.91	4.47	8.98	8.62	10.79	10.82	8.43	9.3	7.8	8.35	8.67	7.2	11.07	8.4	9.21	9.83	8.71	7.59	3.63	7.91	7.85	8.17	6.33	7.53	6.03	9.18	6.68	6.53	4.4	4.77	6.05	5.12	6.9	6.37	7.91	7.58	7.81	5.48	6.8	5.47	6.58	8.11	5.48	6.44	7.08	7.55	5.1	4.42	4.13	4.87	5.8	6.67	5.05	5.63	5.25	6.13	4.9	6.87	6.53	4.31	4.98	6.27	6.05	3.78	2.38	1.99	4.71	6.49	6.62	5.74	6.4	6.78	5.75	6.56	4.84	2.22	3.29	5.56	4.25	4.3	2.58	1.86	4.93	4.58	4.36	4.22	4.79	6	6.1	3.96	3.19	2.8	5.74	5	3.32	2.1	2.43	3.43	3.94	3.06	4.39	4.28	3.28	3.09	1.51	1.63	1.53	1.49	3.96	4.05	3.32	2.87	1.66	1.46	4.85	5.08	4.17	1.94	1.76	3.95	4.85	3.34	4.16	4.53	2.68	4.01	3.36	4.31	63.8	60	79.2	75.8	48.7	69.4	74.7	77.9	72.7	67.3	82.1	71.2	84.2	64.2	61.4	60.2	70.9	72.5	67.1	75.1	79.6	68.7	80.6	64.3	82.1	83.1	74.4	82.7	81.6	79.9	80.2	86.7	82	70.1	79.3	73.9	63.1	72	78.8	79.5	76.5	64.1	62.9	64	64.3	60.6	62.7	61.5	74.7	65.3	69.2	65.6	69.7	70.4	72	73.7	66.8	60.7	65.9	68.1	62.3	62.4	67.4	68	69.8	62.5	59.7	55.8	63.5	61.3	63.2	60.6	72.2	67.6	63.1	59.1	64.3	65.6	65.1	69.1	66.2	59.3	60.1	66.2	71.1	62	60.1	60.6	63.4	63.8	55.9	49.4	46.8	59.5	63.8	61.6	78.5	77.7	70.4	67.3	62.6	65.6	61.9	63.4	73.2	71.1	58.3	67.2	66.1	73.1	80.7	69.6	66.9	63.4	69.2	59.6	55	61	70.5	81.4	61.6	65.1	57.7	54.6	60.7	57.1	61	58.8	59.8	66.8	41	48.5	51.5	53.3	57.5	66.1	83.9	65.3	60.3	64	69.9	62.6	68.5	47.2	55.7	61.2	76	74.6	64.5	69.2	60.6	63.1	55.1	52.3	52.7	64.8	61.2	63.9	57.8	43.3	48.2	53.5	44.6	41.7	54.1	62.3	68.6	68.5	64.4	56.6	63.3	59.9	59.4	53.3	63.1	42.1	42.4	59	63.1	51.3	49.4	64.3	80.6	85.1	66.8	44.9	45.4	50.7	47.6	44.8	48.9	46.9	61.1	81.1	75.4	55	62.2	62.3	75.6	84.9	64.9	52.7	49.6	49.9	48.5	46	45.1	61	68.4	74.1	58.5	56.1	66.9	80.5	78.6	62	53.9	63.4	56.5	49.5	59.4	62.3	78.8	78.6	79.9	84	54.3	50.9	55.8	61.6	75	82.5	54.4	46.4	53.5	74.9	77.9	59.5	49.2	60.9	54.6	49.8	66.9	58.3	63.3	55.1	43	47	57	61	26	45	63	63	58	48	68	49	76	44	47	43	53	50	48	65	67	49	67	45	66	71	59	71	73	65	61	81	72	59	62	63	47	55	58	68	63	44	38	52	52	36	51	41	55	43	52	54	55	51	49	54	52	42	51	52	45	48	55	50	50	48	46	31	44	40	49	40	58	44	47	37	46	49	47	56	53	41	42	47	51	41	42	47	49	46	29	25	20	37	44	39	66	54	54	50	46	51	43	50	55	53	45	54	44	58	70	51	51	53	50	46	30	46	59	70	42	56	40	44	45	36	43	36	37	43	31	36	22	31	41	45	74	51	36	48	60	40	48	34	32	41	59	57	38	49	29	40	31	33	40	47	42	55	40	26	31	42	31	28	36	43	44	54	52	47	49	41	48	39	43	34	35	41	46	39	37	46	65	77	45	37	37	41	39	32	32	36	44	64	46	46	44	35	63	79	44	42	37	38	40	37	32	48	52	60	42	33	51	67	60	45	41	45	40	37	45	50	59	60	61	66	38	40	38	45	51	63	42	38	38	56	62	49	34	43	39	34	39	46	43	31	1.74	1.67	1.9	1.52	2.05	1.59	1.74	1.21	1.44	1.29	1.36	1.74	0.99	2.35	1.44	1.74	1.14	2.27	2.5	1.36	1.74	1.74	1.44	1.97	0.91	1.14	1.52	1.36	1.21	1.14	1.14	1.36	3.03	4.02	1.52	2.2	1.67	1.29	1.52	1.14	1.36	1.82	1.52	1.36	2.2	1.29	2.2	1.67	1.06	1.44	1.67	3.03	2.5	1.06	1.29	1.21	1.74	1.74	1.52	1.52	1.9	1.82	1.67	1.44	1.29	1.52	1.74	1.21	1.74	1.74	2.12	2.35	1.21	1.29	1.29	1.21	1.82	2.05	1.44	1.44	1.9	1.97	1.21	1.44	1.59	1.74	1.59	2.43	1.36	1.44	1.29	1.67	1.36	1.9	1.67	1.67	1.29	1.14	1.9	1.74	1.67	1.52	1.82	2.27	1.36	1.9	1.97	1.14	1.97	2.27	1.29	1.21	1.36	1.52	1.14	2.12	1.74	1.36	1.36	1.97	1.74	1.36	1.59	1.9	1.21	1.9	1.29	1.67	1.67	1.9	3.94	1.52	1.52	1.21	1.82	1.29	1.14	2.58	1.44	1.74	1.44	1.67	1.36	1.74	1.14	1.44	0.91	1.74	1.52	1.14	1.52	1.14	2.58	2.88	1.59	1.21	1.9	1.9	2.12	4.17	1.74	3.18	2.96	3.11	1.36	1.21	1.36	1.29	1.29	2.12	1.29	1.67	2.05	2.05	2.27	3.79	2.96	1.36	2.73	2.73	2.12	1.21	0.99	1.21	3.03	3.49	3.49	2.12	1.97	2.81	1.59	2.12	1.14	2.12	1.82	1.9	1.52	1.52	1.36	1.36	2.5	4.93	4.4	3.49	3.11	3.26	1.59	1.97	1.59	1.36	2.2	1.14	1.14	0.99	1.82	2.12	1.36	1.14	2.43	2.81	1.29	1.29	1.97	1.21	1.29	1.21	3.56	2.65	1.29	1.14	0.99	1.82	3.71	2.73	1.74	1.14	1.52	3.64	2.27	1.9	2.12	1.67	2.12	1.59	1.14	2.81	3.79	3.03	3.03	3.03	3.79	3.03	3.79	3.03	3.79	3.03	3.03	3.03	3.03	3.79	3.03	3.03	3.03	5.31	4.55	3.03	3.79	4.55	3.79	3.03	2.27	2.27	3.79	2.27	2.27	3.03	2.27	3.03	5.31	6.06	3.03	5.31	3.03	3.03	3.03	2.27	2.27	3.03	3.03	3.03	4.55	3.03	4.55	3.79	3.03	2.27	3.79	6.82	6.06	3.03	3.03	3.03	3.79	3.03	3.03	3.03	3.79	4.55	3.79	3.03	3.03	2.27	3.03	2.27	4.55	3.79	3.79	3.79	2.27	2.27	2.27	2.27	3.03	3.03	3.79	3.03	3.79	3.79	2.27	3.03	3.79	3.79	3.79	3.79	3.03	3.79	2.27	3.79	2.27	4.55	3.03	3.03	3.03	3.03	3.79	3.79	3.79	3.79	3.03	3.79	3.03	4.55	4.55	2.27	4.55	3.79	3.03	2.27	2.27	3.03	3.03	3.79	3.79	3.79	3.03	3.79	3.03	3.03	3.79	3.79	3.03	3.79	2.27	3.03	3.03	5.31	6.06	2.27	2.27	2.27	3.79	3.03	3.79	5.31	3.03	3.79	3.79	3.79	3.79	3.79	1.52	3.79	2.27	3.79	3.03	3.03	3.03	2.27	5.31	4.55	3.79	2.27	3.79	3.79	5.31	6.82	4.55	4.55	4.55	4.55	2.27	2.27	3.03	2.27	2.27	3.79	3.03	3.03	3.79	3.03	4.55	5.31	3.79	3.03	6.06	4.55	3.03	2.27	2.27	2.27	6.06	4.55	5.31	3.79	3.03	5.31	3.03	3.03	2.27	3.79	3.79	3.79	3.03	3.03	3.79	3.03	5.31	8.34	6.82	4.55	4.55	5.31	3.03	4.55	4.55	5.31	5.31	2.27	2.27	3.79	3.79	5.31	3.03	2.27	4.55	5.31	2.27	2.27	3.03	2.27	3.03	3.79	6.06	3.79	3.79	2.27	1.52	5.31	5.31	3.79	3.79	2.27	3.03	6.82	5.31	4.55	3.79	3.03	4.55	3.03	2.27	6.06	11.3	6.5	0	0	12.2	2.4	0.4	2.5	8	8.1	0	6.4	0.1	10.7	10.6	8.2	3.5	3.2	9.4	0.5	0.8	8.5	0.3	5.5	0	0	5.2	0	0.1	2.3	1.1	0	0	2.5	1.7	0.5	9.2	10.9	4.3	1.6	0.1	9.8	12.7	10.1	10.7	11	11.9	9.7	3.4	12.9	10.4	2.9	0.3	3.8	10.8	7.8	8.1	11.4	12	12.8	12.2	11.4	5.7	9.9	11	12.6	11.8	12.5	10.2	9.8	8.6	9.1	2.9	11.5	11.1	9.5	9.5	5.8	4.8	0.1	3.8	3.9	7.4	8.1	8	7.3	10.2	9	4.1	6.6	8	8	10.9	10.2	3.9	8.5	1.3	5.3	7.5	11.7	9.9	1.7	11.2	4	0.2	3.2	7.8	5.6	7.4	0	0.1	6.4	4.9	1.7	2.3	8.3	10.2	6.2	3.5	0	6.3	3	9.3	3.6	0.5	6.2	5.6	10	9.8	0	5.6	9.7	9.8	8.9	9.7	2.6	0.3	1	10.1	4.6	2	9.7	0	7.2	9.1	4.4	0.6	0	8.7	8	7.4	9.1	4.8	5.1	7.7	9.2	7.8	0	8.8	5.4	9.7	3.8	5.8	6.4	8.5	9.2	9.1	3.2	0	0	0	9.2	1.4	7.7	1.3	5.4	7.7	7.7	0	5.2	7.7	8	0	0	0.2	6	5.9	8.7	2.7	4.2	8.1	9.1	0.5	0	1.3	3.3	0.7	7.8	7.7	0	0.1	2.2	4.7	7.7	5.9	4.8	8.5	7.6	9	2.3	6	8.2	7.7	0.1	0	3.3	8.4	8.7	1.1	5.2	7.5	1.4	0	0	0	0	4.5	5.5	4.1	6.2	0	0	3.6	6.3	7.6	0	1.7	3	8.1	1.2	4.7	9.4	0.3	4.4	6.4	2.9	310.4	228.3	56.7	56.7	325.9	158.4	124.2	160.2	254.1	255.8	56.8	226.8	119.1	300.1	298.4	257.3	177	171.8	277.6	125.6	130.7	261.9	122	210.6	56.4	56.4	205.1	56.3	117.9	155.2	134.7	56	55.9	158	144.2	123.6	271.3	300	187.6	141.5	115.8	280.2	329.1	284.7	294.5	299.3	314.2	276.6	169.7	329.9	287.3	160.3	116.2	174.8	292.3	241.4	246	301	310.5	323.4	312.8	298.8	203	272.6	290.4	316.4	302.5	313.4	274.6	267.3	246.9	254.5	151.7	292.6	285.3	258.3	257.5	196.4	179.4	102.4	162	163	218.9	229.4	227	215	260.6	240.5	161.6	200.6	222	221.1	265.8	253.8	154.2	225.2	112.3	173.6	206.8	270.5	241.7	115.2	259.3	148.8	90.5	135.1	203.4	169.4	195.3	40.9	85.4	177.4	154.5	106.9	114.9	200.8	227	168.5	128.9	37.9	166.8	119.4	206.6	126.1	82.3	160.2	150.9	209.9	205.8	35	146.9	200.6	200.6	187.4	196.7	102.7	72.1	80.5	196.7	125.2	91.3	187.8	31.3	154.1	176.6	117.4	69.9	30	167.1	157.5	149.3	168.5	116.4	119.2	148.9	165.4	148.1	27.6	157.7	117.9	166.1	98.4	120.2	126.2	148.9	155.8	153.9	88.3	25.5	25.3	25.2	151.2	66.6	133.8	64.8	108.2	132.1	131.6	24.2	104.4	130.3	133.1	23.8	23.7	51	111	109.8	138.6	76.4	91.8	131.9	142.1	53.4	23.3	61.6	82.3	55.5	128.8	127.9	23.4	49.6	71.4	97.5	128.9	110.5	99.3	138.2	129.2	144.3	74.2	113.6	137.4	132.6	51.9	24.7	87	142.5	146.5	64.3	109.6	135.5	68.8	26	26.2	26.4	26.6	106.3	118.4	103.1	128	27.6	27.8	100.1	132.6	148.9	28.8	80.3	96.6	159.1	76.2	119.7	178.5	66.9	118.6	144.6	101.5	6.733	5.7	2.055	2.09	8.102	3.856	3.262	3.378	5.381	5.629	1.767	5.309	2.428	7.662	7.114	6.712	4.187	4.942	7.255	3.207	3.269	6.306	2.957	5.577	1.546	1.635	4.684	1.768	2.738	3.41	3.082	1.562	2.445	5.767	3.233	3.666	6.496	6.346	4.244	3.288	3.116	7.004	7.481	6.826	8	7.337	8.476	7.196	3.795	7.117	6.753	5.927	4.344	4.296	6.504	5.423	6.292	7.708	7.387	7.524	8.028	7.607	5.593	6.681	6.825	8.015	8.209	7.906	7.235	7.187	7.061	7.717	3.933	6.765	7.006	6.652	6.961	5.847	4.955	3.438	4.877	5.256	5.644	5.749	5.542	6.127	6.931	7.21	4.525	5.192	5.456	6.124	6.617	6.53	4.693	6.087	2.86	3.834	5.249	6.422	6.15	3.796	6.675	5.014	2.7	3.65	5.306	3.814	5.085	2.172	1.796	3.518	3.532	3.285	2.871	5.211	5.021	3.998	3.301	1.51	3.743	2.878	4.418	3.769	2.374	3.78	2.917	3.913	3.941	2.134	6.036	3.571	3.749	3.469	3.854	2.348	1.315	2.994	3.338	2.915	2.061	3.31	1.567	3.367	2.539	2.262	1.245	1.424	2.574	2.082	2.567	2.371	3.274	3.461	2.758	2.153	2.702	1.753	2.852	4.707	2.399	3.143	3.424	3.743	1.911	1.708	1.716	1.446	1.439	2.204	1.333	2.148	1.878	2.404	1.848	3.86	3.229	1.532	2.021	2.723	2.406	1.319	0.592	0.541	2.015	3.406	3.428	2.326	2.196	2.942	1.966	2.565	1.22	0.821	1.093	1.883	1.293	1.528	1.044	0.544	1.852	3.281	3.05	2.63	2.574	3.057	2.12	1.704	1.403	0.918	2.22	1.589	1.212	0.601	0.851	1.504	1.551	1.253	1.919	2.315	1.341	1.061	0.676	0.554	0.543	0.499	2.568	2.244	1.291	1.213	0.543	0.633	3.002	2.794	2.011	0.657	0.874	2.574	2.631	1.516	2.106	2.334	1.35	1.803	1.573	2.452	14.21679819	14.22345273	14.22934751	14.23447815	14.23884083	14.24243233	14.24525002	14.2472919	14.24855654	14.24904318	14.24875164	14.24768237	14.24583645	14.24321556	14.239822	14.23565867	14.23072908	14.22503729	14.21858799	14.21138639	14.20343827	14.19474993	14.18532819	14.17518038	14.1643143	14.1527382	14.14046077	14.12749114	14.1138388	14.09951363	14.08452584	14.06888599	14.0526049	14.03569369	14.01816372	14.00002657	13.98129403	13.96197804	13.94209072	13.92164431	13.90065113	13.87912361	13.85707422	13.83451548	13.81145992	13.78792006	13.76390842	13.73943744	13.71451954	13.68916705	13.66339219	13.6372071	13.61062379	13.58365413	13.55630986	13.52860254	13.50054359	13.47214424	13.44341552	13.4143683	13.38501324	13.35536077	13.32542115	13.29520441	13.26472035	13.23397857	13.20298845	13.17175913	13.14029954	13.1086184	13.07672419	13.04462518	13.01232943	12.97984476	12.94717881	12.91433901	12.88133256	12.84816648	12.81484762	12.7813826	12.74777788	12.71403975	12.68017433	12.64618756	12.61208525	12.57787306	12.54355648	12.5091409	12.47463159	12.44003369	12.40535223	12.37059215	12.3357583	12.30085546	12.26588833	12.23086155	12.1957797	12.16064733	12.12546895	12.09024906	12.05499212	12.01970263	11.98438505	11.94904388	11.91368364	11.8783089	11.84292426	11.80753438	11.77214399	11.7367579	11.701381	11.66601828	11.63067483	11.59535587	11.56006673	11.52481288	11.48959994	11.4544337	11.41932008	11.3842652	11.34927536	11.31435703	11.27951692	11.24476191	11.21009912	11.17553589	11.14107979	11.10673863	11.07252047	11.03843362	11.00448666	10.97068843	10.93704802	10.90357484	10.87027854	10.83716906	10.80425665	10.77155181	10.73906537	10.70680841	10.67479234	10.64302882	10.61152982	10.58030759	10.54937465	10.51874381	10.48842814	10.45844097	10.42879588	10.39950671	10.37058751	10.34205257	10.31391638	10.28619361	10.25889914	10.23204798	10.2056553	10.17973637	10.15430659	10.12938141	10.10497636	10.08110698	10.05778884	10.03503746	10.01286831	9.991296811	9.97033824	9.950007749	9.930320316	9.911290711	9.892933471	9.87526286	9.858292837	9.842037024	9.826508675	9.811720636	9.797685318	9.784414659	9.771920099	9.760212542	9.749302331	9.739199215	9.729912324	9.721450141	9.713820478	9.707030452	9.701086466	9.695994185	9.691758526	9.688383634	9.685872879	9.684228837	9.683453287	9.683547204	9.684510756	9.686343305	9.689043405	9.692608812	9.697036488	9.702322609	9.70846258	9.715451047	9.723281917	9.731948369	9.741442884	9.751757259	9.762882638	9.774809531	9.787527848	9.801026923	9.815295545	9.830321991	9.846094053	9.862599073	9.879823978	9.897755309	9.916379256	9.935681693	9.95564821	9.976264144	9.997514616	10.01938456	10.04185876	10.06492188	10.08855847	10.11275305	10.13749008	10.16275402	10.18852935	10.21480059	10.24155234	10.26876928	10.2964362	10.32453802	10.35305983	10.38198687	10.41130456	10.44099853	10.47105463	10.50145892	10.53219769	10.56325751	10.59462516	10.62628771	10.6582325	10.69044712
61109	F19	F19	2007	V194	28.2	53.4	16.4	45.7	42	133	70_13_1	3_10_10	22.7	23.9	21.5	21.8	23.6	21.6	22.3	22.4	23.7	24.6	22.8	24.5	22.6	26.1	27	26.8	25.4	26.7	26.4	24	24.1	26.3	24.3	24.7	22	22.9	24.8	23.6	24.3	24.8	25	23.5	24.5	25.6	22.5	23.8	25.5	25.5	25.3	25.8	25.6	27.1	26.2	28	29.3	29.1	29.4	28.7	25.1	25.1	27.1	28.2	27.1	27.4	27.6	27.4	27.9	28.7	28.4	28.3	28.9	28.5	29	29.3	29.4	30.5	31	30.8	29.7	29.6	29.6	30.4	27.7	28.7	29.9	30.3	30	29.2	28.4	27.6	27.7	26.9	28.8	28.6	28.2	29.6	30	29.3	27.6	27.7	26.1	26	26.6	27	28.2	29.1	26.7	27.3	27.6	27.9	28.4	27.8	28.8	27.8	25.5	24.6	24.3	25	26.5	20.1	19.5	22.1	23.1	23.8	24.2	24.2	21.5	23.9	26	20.4	20	20.9	21.4	20.3	18.6	18.8	17.5	17.7	18.7	18.8	16.5	14.3	16.7	18.3	17.9	19.3	19.4	19.6	17.3	19.5	18.3	17.6	16.8	15.3	13.1	14.8	16.1	16.5	15	14.6	15.4	15.2	15.5	13.9	14.5	13.6	15.4	13.2	13.6	12.3	7.8	11.8	10.6	10.8	8.5	9.3	11	13.5	14.3	13.4	11.7	12	10.8	11	11.2	9.5	8.8	7.7	11.4	10.7	9.6	7.8	10	11.3	12.2	9.4	9.8	9.2	9.9	10	8.7	10.1	10.2	9.3	11.3	10.1	8.7	8.9	7.8	10.1	12	6.5	4.9	4.5	5.9	8.5	8.5	7.2	7.1	8.1	11.8	8.9	7	8.1	8.8	5.5	4.7	4.4	7.1	4.6	3.9	4.1	2.1	3.1	3.1	5.9	4.9	4.2	2.9	2.8	1.2	4.4	7.9	6.2	5.4	3.3	3.7	6.6	6.3	4.7	5.7	5.5	3.9	6.4	5.7	6.4	27.7	27.3	23.4	23.4	29.4	24.8	25.2	25.8	27.4	29.3	24.8	29	23.7	30.4	32.1	30.6	27.8	32.2	30.8	25.7	27.1	30.4	26	28.6	24.1	25.6	28.2	25.2	26.3	28.3	28.7	24.5	27.5	28.3	25.2	25.6	29.5	28.7	29.7	28.6	27.2	31.5	31.3	33	32.9	33.7	33.1	33.6	27.8	31.2	31.5	32	29.7	32.3	33.1	31.6	32	32.9	32.2	32.5	34	32.5	33.1	34.6	33	34.3	35.9	35.8	34.9	33.8	33.3	35.1	30.8	33.5	34	34.9	34.1	33.3	31.9	29.3	30.2	31	33.6	33.3	32.9	34.2	34.8	33.2	30.9	31.5	30.6	31.3	32.5	31.9	33.1	34.4	30.2	32.2	31.6	32.1	32.9	30.7	32.8	31.1	29.1	28.8	27.5	28.5	31.3	22.1	21.5	26.2	26.6	26.9	27.6	28.2	26.7	28.4	29.7	25.2	23.9	23.9	24.7	22.9	21.8	23.5	22.1	22.8	23.4	21.2	19.8	18.6	23.1	22.6	22.3	25.2	21	22.2	21.9	24.3	20.9	21.8	18.1	19	18.8	19.9	18.7	17.9	19.4	19.6	21	20.7	18.9	16.9	17.3	18.3	19.7	15.7	17.2	14.9	11.5	16.1	13.7	14	12.8	15.5	16.5	17.4	16.6	14.6	13.8	16.7	14	14.8	14.5	11.4	11.4	11.8	13.2	13.2	13	12.3	11.9	13.5	14.9	11.8	12	11.3	11.9	12.5	12.2	12.9	12.2	10.2	13.5	12	11.8	13.8	11.7	12.3	13.8	10.8	7	6.8	8.5	10.8	11.8	12.6	12.9	11.8	14.3	12.6	11.4	11	10.2	9.1	7.8	8.3	9.9	7.8	7	7.2	5.3	5.6	6.3	8.6	8.5	6.7	6.7	7.2	4.9	8.3	9.8	9.4	8.8	6.4	7.1	9.1	8.9	7.9	8.7	9.4	6.3	9.6	9.8	10.3	18.1	19.7	20	20.6	17.5	18.3	20.8	20.1	21	21.2	21.4	22.2	21.8	21.9	22.5	24	23.4	23.4	23.5	22.7	22.3	22.5	22.9	22	20.8	21	22.8	22.9	22.6	23.1	23.1	22.7	22.2	23.3	20.9	21.5	22.2	22.8	23.8	23.6	23.5	24	22.2	24	26.6	25.2	26.3	24.8	22.6	20.3	24.3	25.4	25.7	24.4	24.2	24.7	23.9	24.5	24.3	25.1	24.5	24.1	26.7	25.4	26.7	27.2	27.5	26.4	26.4	25.6	26.7	27.6	25.2	24.7	26.6	26.8	26.6	27.2	26	25.7	25.6	24.4	24.8	25.3	24.4	26	26.7	26.9	25.6	25.2	22.4	21.6	21.2	22.4	25	24.7	25.2	24.5	24.7	23.7	23.8	25.1	25.4	25.6	21.7	21.6	20.5	21.1	22.2	18.5	17.8	17.9	19.6	21.4	21	19.9	16.6	18.8	23.3	17.6	16.4	17.5	17.7	17.1	15.8	14.4	13.7	12.5	13.4	17.1	13	8.7	10.4	14.3	13.6	13.9	17.6	17.5	11.9	14.5	16.3	13.2	15.7	10.2	8.2	8.9	14.2	14.2	11.3	8.9	10.8	10.4	12.6	12.1	11.4	9.1	9.4	10.8	8.3	7.6	2.9	6	8.2	8.7	5	3.6	5.5	8	11.8	12.6	8.9	6.4	6	7.2	7.1	7.6	7.3	2.3	9.3	8	5.1	2.4	7.5	9.5	9.8	8.1	8.3	7.7	8	8.2	3.7	8	6.6	8.4	9.1	7.3	6.2	5.3	2.2	7.8	9.6	3.7	3.6	3.1	3.7	6.2	3.6	1.2	1.4	3.5	9.8	4.7	2.1	4.3	6.9	2	1.4	-0.7	5.4	0.9	0.6	1.4	0.2	0.4	0	3.8	2.2	2.9	-1.3	-1	-0.7	0.4	5.4	4.4	3.2	0.6	0.4	4.2	3.6	2	3.8	2.5	2.4	2.7	1	2.9	0	0	9	0	0	0	0	2	0	0	11	0	15	0	0	0	1	23	0	1	9	25	14	0	29	10	0	1	0	3	16	40	33	1	50	0	0	0	3	0	1	0	0	0	0	0	0	1	14	0	0	0	5	0	1	0	0	0	0	0	0	0	2	0	0	0	0	0	0	0	0	0	6	0	0	0	0	0	0	0	0	0	0	4	0	0	0	0	0	0	4	0	0	0	0	0	16	7	0	0	0	0	0	0	19	6	0	0	1	2	12	0	0	0	0	0	0	0	0	32	4	0	0	0	0	0	0	0	0	2	0	0	0	0	0	0	33	3	0	0	0	0	0	0	0	0	12	5	0	0	0	0	0	0	0	0	0	0	0	0	0	0	0	0	0	0	0	0	0	0	0	0	0	0	7	0	0	0	1	0	0	0	7	1	2	0	0	0	0	0	0	0	0	35	4	0	0	0	0	12	0	0	0	0	0	0	0	0	0	1	0	0	0	1	15	0	0	0	0	0	0	0	29	2	6	6	1	0	0	0	11	3	0	0	0	10	6	3	0	0	0	0	5	0	0	0	17.6	17.8	20.3	19.8	14.2	17.9	20.1	21.1	21.3	20.8	22.8	21.9	23.1	21.7	21.9	21.2	23	25.4	23.1	22.4	23.9	23.5	24.5	20	21.7	23.2	23.3	24.1	24.8	25	25.4	25.1	25.2	23	21.6	21.8	20.6	23.5	25.4	26.4	25.1	23	21.4	24.2	26.2	24.4	25.7	24.2	23.8	20.8	24.8	25.1	25	25.7	26.6	26.9	25.1	23.9	25.5	26.2	24.8	24.3	27	27.7	28.6	27.3	26.8	24.8	26.5	25.4	26.2	26.3	26.8	26.6	26.6	25.5	27.3	26.6	25.2	25.5	24.6	21	23.8	25.9	27.2	25.7	25.5	24.7	23.4	23.7	18.9	16.6	16.3	21.2	24.4	24.8	27.5	28.2	26	25.3	24.2	24.5	24.5	23.7	23.9	22	17.7	21.3	22.9	17.2	18.3	18.5	18.9	18.7	20.9	18	14.1	18.1	23.7	19.5	14.4	16.1	14.7	13	13	12.4	12.2	11.9	12.9	14.5	7.7	7.9	9.8	11.2	11.8	14.8	18.9	14.9	11.9	14.5	14.7	12.6	13.1	8.2	8.4	10.3	13.9	14	11	11.5	10.6	10.9	9.7	8.3	8.7	10.1	10.7	9.7	9	6.2	5.1	7.4	5.7	5.4	6	7.3	9	10.6	10.5	8.7	8.7	8.4	7.7	7	8.4	5	4.8	6.2	8.5	6.6	5.9	6.8	9.9	11.4	9.5	5.3	5.5	5.9	5.8	5.5	5.5	5.8	7.6	9.5	10.1	6.8	7	7.1	8	10.5	9.1	5.1	4.3	4.2	4.5	5.1	5	6.2	6.9	8	8.1	6.4	6.7	8.7	8.9	5.6	4.6	5.3	5.7	4.2	4.8	5.1	5.6	6	6.1	7.8	4.7	4.2	4.2	4.6	5	6.9	5.8	4.4	4.8	5.8	6.2	5.8	4.7	5.2	5	4.5	5.4	5.6	5.8	5.3	9.99	11.86	5.34	6.32	14.93	7.9	6.83	5.99	8	10.13	4.95	8.84	4.32	12.11	13.75	14.04	9.44	9.63	11.32	7.44	6.12	10.71	5.88	11.11	4.74	4.72	8	5.03	5.58	6.3	6.28	3.85	5.54	9.83	5.65	7.68	12.03	9.13	6.85	6.82	7.73	12.86	12.61	13.6	14.55	15.89	15.29	15.16	8.07	11.07	11.06	13.14	10.86	10.8	10.33	9.6	12.48	15.46	13.19	12.26	15.02	14.61	13.05	13.05	12.39	16.36	18.12	19.61	15.2	16.06	15.26	17.11	10.34	12.76	15.58	17.66	15.13	13.92	13.49	11.43	12.54	14.44	15.79	13.24	11.04	15.76	16.93	16.05	13.53	13.44	14.91	17.01	18.52	14.45	13.84	15.49	7.53	8.08	10.93	12.28	14.49	12.86	15.09	13.66	8.73	8.93	12.68	10.38	11.72	6.33	4.37	8.1	9.36	10.78	9.3	12.2	11.54	11.56	9.91	4.47	8.98	8.62	10.79	10.82	8.43	9.3	7.8	8.35	8.67	7.2	11.07	8.4	9.21	9.83	8.71	7.59	3.63	7.91	7.85	8.17	6.33	7.53	6.03	9.18	6.68	6.53	4.4	4.77	6.05	5.12	6.9	6.37	7.91	7.58	7.81	5.48	6.8	5.47	6.58	8.11	5.48	6.44	7.08	7.55	5.1	4.42	4.13	4.87	5.8	6.67	5.05	5.63	5.25	6.13	4.9	6.87	6.53	4.31	4.98	6.27	6.05	3.78	2.38	1.99	4.71	6.49	6.62	5.74	6.4	6.78	5.75	6.56	4.84	2.22	3.29	5.56	4.25	4.3	2.58	1.86	4.93	4.58	4.36	4.22	4.79	6	6.1	3.96	3.19	2.8	5.74	5	3.32	2.1	2.43	3.43	3.94	3.06	4.39	4.28	3.28	3.09	1.51	1.63	1.53	1.49	3.96	4.05	3.32	2.87	1.66	1.46	4.85	5.08	4.17	1.94	1.76	3.95	4.85	3.34	4.16	4.53	2.68	4.01	3.36	4.31	63.8	60	79.2	75.8	48.7	69.4	74.7	77.9	72.7	67.3	82.1	71.2	84.2	64.2	61.4	60.2	70.9	72.5	67.1	75.1	79.6	68.7	80.6	64.3	82.1	83.1	74.4	82.7	81.6	79.9	80.2	86.7	82	70.1	79.3	73.9	63.1	72	78.8	79.5	76.5	64.1	62.9	64	64.3	60.6	62.7	61.5	74.7	65.3	69.2	65.6	69.7	70.4	72	73.7	66.8	60.7	65.9	68.1	62.3	62.4	67.4	68	69.8	62.5	59.7	55.8	63.5	61.3	63.2	60.6	72.2	67.6	63.1	59.1	64.3	65.6	65.1	69.1	66.2	59.3	60.1	66.2	71.1	62	60.1	60.6	63.4	63.8	55.9	49.4	46.8	59.5	63.8	61.6	78.5	77.7	70.4	67.3	62.6	65.6	61.9	63.4	73.2	71.1	58.3	67.2	66.1	73.1	80.7	69.6	66.9	63.4	69.2	59.6	55	61	70.5	81.4	61.6	65.1	57.7	54.6	60.7	57.1	61	58.8	59.8	66.8	41	48.5	51.5	53.3	57.5	66.1	83.9	65.3	60.3	64	69.9	62.6	68.5	47.2	55.7	61.2	76	74.6	64.5	69.2	60.6	63.1	55.1	52.3	52.7	64.8	61.2	63.9	57.8	43.3	48.2	53.5	44.6	41.7	54.1	62.3	68.6	68.5	64.4	56.6	63.3	59.9	59.4	53.3	63.1	42.1	42.4	59	63.1	51.3	49.4	64.3	80.6	85.1	66.8	44.9	45.4	50.7	47.6	44.8	48.9	46.9	61.1	81.1	75.4	55	62.2	62.3	75.6	84.9	64.9	52.7	49.6	49.9	48.5	46	45.1	61	68.4	74.1	58.5	56.1	66.9	80.5	78.6	62	53.9	63.4	56.5	49.5	59.4	62.3	78.8	78.6	79.9	84	54.3	50.9	55.8	61.6	75	82.5	54.4	46.4	53.5	74.9	77.9	59.5	49.2	60.9	54.6	49.8	66.9	58.3	63.3	55.1	43	47	57	61	26	45	63	63	58	48	68	49	76	44	47	43	53	50	48	65	67	49	67	45	66	71	59	71	73	65	61	81	72	59	62	63	47	55	58	68	63	44	38	52	52	36	51	41	55	43	52	54	55	51	49	54	52	42	51	52	45	48	55	50	50	48	46	31	44	40	49	40	58	44	47	37	46	49	47	56	53	41	42	47	51	41	42	47	49	46	29	25	20	37	44	39	66	54	54	50	46	51	43	50	55	53	45	54	44	58	70	51	51	53	50	46	30	46	59	70	42	56	40	44	45	36	43	36	37	43	31	36	22	31	41	45	74	51	36	48	60	40	48	34	32	41	59	57	38	49	29	40	31	33	40	47	42	55	40	26	31	42	31	28	36	43	44	54	52	47	49	41	48	39	43	34	35	41	46	39	37	46	65	77	45	37	37	41	39	32	32	36	44	64	46	46	44	35	63	79	44	42	37	38	40	37	32	48	52	60	42	33	51	67	60	45	41	45	40	37	45	50	59	60	61	66	38	40	38	45	51	63	42	38	38	56	62	49	34	43	39	34	39	46	43	31	1.74	1.67	1.9	1.52	2.05	1.59	1.74	1.21	1.44	1.29	1.36	1.74	0.99	2.35	1.44	1.74	1.14	2.27	2.5	1.36	1.74	1.74	1.44	1.97	0.91	1.14	1.52	1.36	1.21	1.14	1.14	1.36	3.03	4.02	1.52	2.2	1.67	1.29	1.52	1.14	1.36	1.82	1.52	1.36	2.2	1.29	2.2	1.67	1.06	1.44	1.67	3.03	2.5	1.06	1.29	1.21	1.74	1.74	1.52	1.52	1.9	1.82	1.67	1.44	1.29	1.52	1.74	1.21	1.74	1.74	2.12	2.35	1.21	1.29	1.29	1.21	1.82	2.05	1.44	1.44	1.9	1.97	1.21	1.44	1.59	1.74	1.59	2.43	1.36	1.44	1.29	1.67	1.36	1.9	1.67	1.67	1.29	1.14	1.9	1.74	1.67	1.52	1.82	2.27	1.36	1.9	1.97	1.14	1.97	2.27	1.29	1.21	1.36	1.52	1.14	2.12	1.74	1.36	1.36	1.97	1.74	1.36	1.59	1.9	1.21	1.9	1.29	1.67	1.67	1.9	3.94	1.52	1.52	1.21	1.82	1.29	1.14	2.58	1.44	1.74	1.44	1.67	1.36	1.74	1.14	1.44	0.91	1.74	1.52	1.14	1.52	1.14	2.58	2.88	1.59	1.21	1.9	1.9	2.12	4.17	1.74	3.18	2.96	3.11	1.36	1.21	1.36	1.29	1.29	2.12	1.29	1.67	2.05	2.05	2.27	3.79	2.96	1.36	2.73	2.73	2.12	1.21	0.99	1.21	3.03	3.49	3.49	2.12	1.97	2.81	1.59	2.12	1.14	2.12	1.82	1.9	1.52	1.52	1.36	1.36	2.5	4.93	4.4	3.49	3.11	3.26	1.59	1.97	1.59	1.36	2.2	1.14	1.14	0.99	1.82	2.12	1.36	1.14	2.43	2.81	1.29	1.29	1.97	1.21	1.29	1.21	3.56	2.65	1.29	1.14	0.99	1.82	3.71	2.73	1.74	1.14	1.52	3.64	2.27	1.9	2.12	1.67	2.12	1.59	1.14	2.81	3.79	3.03	3.03	3.03	3.79	3.03	3.79	3.03	3.79	3.03	3.03	3.03	3.03	3.79	3.03	3.03	3.03	5.31	4.55	3.03	3.79	4.55	3.79	3.03	2.27	2.27	3.79	2.27	2.27	3.03	2.27	3.03	5.31	6.06	3.03	5.31	3.03	3.03	3.03	2.27	2.27	3.03	3.03	3.03	4.55	3.03	4.55	3.79	3.03	2.27	3.79	6.82	6.06	3.03	3.03	3.03	3.79	3.03	3.03	3.03	3.79	4.55	3.79	3.03	3.03	2.27	3.03	2.27	4.55	3.79	3.79	3.79	2.27	2.27	2.27	2.27	3.03	3.03	3.79	3.03	3.79	3.79	2.27	3.03	3.79	3.79	3.79	3.79	3.03	3.79	2.27	3.79	2.27	4.55	3.03	3.03	3.03	3.03	3.79	3.79	3.79	3.79	3.03	3.79	3.03	4.55	4.55	2.27	4.55	3.79	3.03	2.27	2.27	3.03	3.03	3.79	3.79	3.79	3.03	3.79	3.03	3.03	3.79	3.79	3.03	3.79	2.27	3.03	3.03	5.31	6.06	2.27	2.27	2.27	3.79	3.03	3.79	5.31	3.03	3.79	3.79	3.79	3.79	3.79	1.52	3.79	2.27	3.79	3.03	3.03	3.03	2.27	5.31	4.55	3.79	2.27	3.79	3.79	5.31	6.82	4.55	4.55	4.55	4.55	2.27	2.27	3.03	2.27	2.27	3.79	3.03	3.03	3.79	3.03	4.55	5.31	3.79	3.03	6.06	4.55	3.03	2.27	2.27	2.27	6.06	4.55	5.31	3.79	3.03	5.31	3.03	3.03	2.27	3.79	3.79	3.79	3.03	3.03	3.79	3.03	5.31	8.34	6.82	4.55	4.55	5.31	3.03	4.55	4.55	5.31	5.31	2.27	2.27	3.79	3.79	5.31	3.03	2.27	4.55	5.31	2.27	2.27	3.03	2.27	3.03	3.79	6.06	3.79	3.79	2.27	1.52	5.31	5.31	3.79	3.79	2.27	3.03	6.82	5.31	4.55	3.79	3.03	4.55	3.03	2.27	6.06	11.3	6.5	0	0	12.2	2.4	0.4	2.5	8	8.1	0	6.4	0.1	10.7	10.6	8.2	3.5	3.2	9.4	0.5	0.8	8.5	0.3	5.5	0	0	5.2	0	0.1	2.3	1.1	0	0	2.5	1.7	0.5	9.2	10.9	4.3	1.6	0.1	9.8	12.7	10.1	10.7	11	11.9	9.7	3.4	12.9	10.4	2.9	0.3	3.8	10.8	7.8	8.1	11.4	12	12.8	12.2	11.4	5.7	9.9	11	12.6	11.8	12.5	10.2	9.8	8.6	9.1	2.9	11.5	11.1	9.5	9.5	5.8	4.8	0.1	3.8	3.9	7.4	8.1	8	7.3	10.2	9	4.1	6.6	8	8	10.9	10.2	3.9	8.5	1.3	5.3	7.5	11.7	9.9	1.7	11.2	4	0.2	3.2	7.8	5.6	7.4	0	0.1	6.4	4.9	1.7	2.3	8.3	10.2	6.2	3.5	0	6.3	3	9.3	3.6	0.5	6.2	5.6	10	9.8	0	5.6	9.7	9.8	8.9	9.7	2.6	0.3	1	10.1	4.6	2	9.7	0	7.2	9.1	4.4	0.6	0	8.7	8	7.4	9.1	4.8	5.1	7.7	9.2	7.8	0	8.8	5.4	9.7	3.8	5.8	6.4	8.5	9.2	9.1	3.2	0	0	0	9.2	1.4	7.7	1.3	5.4	7.7	7.7	0	5.2	7.7	8	0	0	0.2	6	5.9	8.7	2.7	4.2	8.1	9.1	0.5	0	1.3	3.3	0.7	7.8	7.7	0	0.1	2.2	4.7	7.7	5.9	4.8	8.5	7.6	9	2.3	6	8.2	7.7	0.1	0	3.3	8.4	8.7	1.1	5.2	7.5	1.4	0	0	0	0	4.5	5.5	4.1	6.2	0	0	3.6	6.3	7.6	0	1.7	3	8.1	1.2	4.7	9.4	0.3	4.4	6.4	2.9	310.4	228.3	56.7	56.7	325.9	158.4	124.2	160.2	254.1	255.8	56.8	226.8	119.1	300.1	298.4	257.3	177	171.8	277.6	125.6	130.7	261.9	122	210.6	56.4	56.4	205.1	56.3	117.9	155.2	134.7	56	55.9	158	144.2	123.6	271.3	300	187.6	141.5	115.8	280.2	329.1	284.7	294.5	299.3	314.2	276.6	169.7	329.9	287.3	160.3	116.2	174.8	292.3	241.4	246	301	310.5	323.4	312.8	298.8	203	272.6	290.4	316.4	302.5	313.4	274.6	267.3	246.9	254.5	151.7	292.6	285.3	258.3	257.5	196.4	179.4	102.4	162	163	218.9	229.4	227	215	260.6	240.5	161.6	200.6	222	221.1	265.8	253.8	154.2	225.2	112.3	173.6	206.8	270.5	241.7	115.2	259.3	148.8	90.5	135.1	203.4	169.4	195.3	40.9	85.4	177.4	154.5	106.9	114.9	200.8	227	168.5	128.9	37.9	166.8	119.4	206.6	126.1	82.3	160.2	150.9	209.9	205.8	35	146.9	200.6	200.6	187.4	196.7	102.7	72.1	80.5	196.7	125.2	91.3	187.8	31.3	154.1	176.6	117.4	69.9	30	167.1	157.5	149.3	168.5	116.4	119.2	148.9	165.4	148.1	27.6	157.7	117.9	166.1	98.4	120.2	126.2	148.9	155.8	153.9	88.3	25.5	25.3	25.2	151.2	66.6	133.8	64.8	108.2	132.1	131.6	24.2	104.4	130.3	133.1	23.8	23.7	51	111	109.8	138.6	76.4	91.8	131.9	142.1	53.4	23.3	61.6	82.3	55.5	128.8	127.9	23.4	49.6	71.4	97.5	128.9	110.5	99.3	138.2	129.2	144.3	74.2	113.6	137.4	132.6	51.9	24.7	87	142.5	146.5	64.3	109.6	135.5	68.8	26	26.2	26.4	26.6	106.3	118.4	103.1	128	27.6	27.8	100.1	132.6	148.9	28.8	80.3	96.6	159.1	76.2	119.7	178.5	66.9	118.6	144.6	101.5	6.733	5.7	2.055	2.09	8.102	3.856	3.262	3.378	5.381	5.629	1.767	5.309	2.428	7.662	7.114	6.712	4.187	4.942	7.255	3.207	3.269	6.306	2.957	5.577	1.546	1.635	4.684	1.768	2.738	3.41	3.082	1.562	2.445	5.767	3.233	3.666	6.496	6.346	4.244	3.288	3.116	7.004	7.481	6.826	8	7.337	8.476	7.196	3.795	7.117	6.753	5.927	4.344	4.296	6.504	5.423	6.292	7.708	7.387	7.524	8.028	7.607	5.593	6.681	6.825	8.015	8.209	7.906	7.235	7.187	7.061	7.717	3.933	6.765	7.006	6.652	6.961	5.847	4.955	3.438	4.877	5.256	5.644	5.749	5.542	6.127	6.931	7.21	4.525	5.192	5.456	6.124	6.617	6.53	4.693	6.087	2.86	3.834	5.249	6.422	6.15	3.796	6.675	5.014	2.7	3.65	5.306	3.814	5.085	2.172	1.796	3.518	3.532	3.285	2.871	5.211	5.021	3.998	3.301	1.51	3.743	2.878	4.418	3.769	2.374	3.78	2.917	3.913	3.941	2.134	6.036	3.571	3.749	3.469	3.854	2.348	1.315	2.994	3.338	2.915	2.061	3.31	1.567	3.367	2.539	2.262	1.245	1.424	2.574	2.082	2.567	2.371	3.274	3.461	2.758	2.153	2.702	1.753	2.852	4.707	2.399	3.143	3.424	3.743	1.911	1.708	1.716	1.446	1.439	2.204	1.333	2.148	1.878	2.404	1.848	3.86	3.229	1.532	2.021	2.723	2.406	1.319	0.592	0.541	2.015	3.406	3.428	2.326	2.196	2.942	1.966	2.565	1.22	0.821	1.093	1.883	1.293	1.528	1.044	0.544	1.852	3.281	3.05	2.63	2.574	3.057	2.12	1.704	1.403	0.918	2.22	1.589	1.212	0.601	0.851	1.504	1.551	1.253	1.919	2.315	1.341	1.061	0.676	0.554	0.543	0.499	2.568	2.244	1.291	1.213	0.543	0.633	3.002	2.794	2.011	0.657	0.874	2.574	2.631	1.516	2.106	2.334	1.35	1.803	1.573	2.452	14.21679819	14.22345273	14.22934751	14.23447815	14.23884083	14.24243233	14.24525002	14.2472919	14.24855654	14.24904318	14.24875164	14.24768237	14.24583645	14.24321556	14.239822	14.23565867	14.23072908	14.22503729	14.21858799	14.21138639	14.20343827	14.19474993	14.18532819	14.17518038	14.1643143	14.1527382	14.14046077	14.12749114	14.1138388	14.09951363	14.08452584	14.06888599	14.0526049	14.03569369	14.01816372	14.00002657	13.98129403	13.96197804	13.94209072	13.92164431	13.90065113	13.87912361	13.85707422	13.83451548	13.81145992	13.78792006	13.76390842	13.73943744	13.71451954	13.68916705	13.66339219	13.6372071	13.61062379	13.58365413	13.55630986	13.52860254	13.50054359	13.47214424	13.44341552	13.4143683	13.38501324	13.35536077	13.32542115	13.29520441	13.26472035	13.23397857	13.20298845	13.17175913	13.14029954	13.1086184	13.07672419	13.04462518	13.01232943	12.97984476	12.94717881	12.91433901	12.88133256	12.84816648	12.81484762	12.7813826	12.74777788	12.71403975	12.68017433	12.64618756	12.61208525	12.57787306	12.54355648	12.5091409	12.47463159	12.44003369	12.40535223	12.37059215	12.3357583	12.30085546	12.26588833	12.23086155	12.1957797	12.16064733	12.12546895	12.09024906	12.05499212	12.01970263	11.98438505	11.94904388	11.91368364	11.8783089	11.84292426	11.80753438	11.77214399	11.7367579	11.701381	11.66601828	11.63067483	11.59535587	11.56006673	11.52481288	11.48959994	11.4544337	11.41932008	11.3842652	11.34927536	11.31435703	11.27951692	11.24476191	11.21009912	11.17553589	11.14107979	11.10673863	11.07252047	11.03843362	11.00448666	10.97068843	10.93704802	10.90357484	10.87027854	10.83716906	10.80425665	10.77155181	10.73906537	10.70680841	10.67479234	10.64302882	10.61152982	10.58030759	10.54937465	10.51874381	10.48842814	10.45844097	10.42879588	10.39950671	10.37058751	10.34205257	10.31391638	10.28619361	10.25889914	10.23204798	10.2056553	10.17973637	10.15430659	10.12938141	10.10497636	10.08110698	10.05778884	10.03503746	10.01286831	9.991296811	9.97033824	9.950007749	9.930320316	9.911290711	9.892933471	9.87526286	9.858292837	9.842037024	9.826508675	9.811720636	9.797685318	9.784414659	9.771920099	9.760212542	9.749302331	9.739199215	9.729912324	9.721450141	9.713820478	9.707030452	9.701086466	9.695994185	9.691758526	9.688383634	9.685872879	9.684228837	9.683453287	9.683547204	9.684510756	9.686343305	9.689043405	9.692608812	9.697036488	9.702322609	9.70846258	9.715451047	9.723281917	9.731948369	9.741442884	9.751757259	9.762882638	9.774809531	9.787527848	9.801026923	9.815295545	9.830321991	9.846094053	9.862599073	9.879823978	9.897755309	9.916379256	9.935681693	9.95564821	9.976264144	9.997514616	10.01938456	10.04185876	10.06492188	10.08855847	10.11275305	10.13749008	10.16275402	10.18852935	10.21480059	10.24155234	10.26876928	10.2964362	10.32453802	10.35305983	10.38198687	10.41130456	10.44099853	10.47105463	10.50145892	10.53219769	10.56325751	10.59462516	10.62628771	10.6582325	10.69044712
61116	F19	F19	2007	V169	34	65.1	43.4	43.7	43	131	70_13_1	3_10_10	22.7	23.9	21.5	21.8	23.6	21.6	22.3	22.4	23.7	24.6	22.8	24.5	22.6	26.1	27	26.8	25.4	26.7	26.4	24	24.1	26.3	24.3	24.7	22	22.9	24.8	23.6	24.3	24.8	25	23.5	24.5	25.6	22.5	23.8	25.5	25.5	25.3	25.8	25.6	27.1	26.2	28	29.3	29.1	29.4	28.7	25.1	25.1	27.1	28.2	27.1	27.4	27.6	27.4	27.9	28.7	28.4	28.3	28.9	28.5	29	29.3	29.4	30.5	31	30.8	29.7	29.6	29.6	30.4	27.7	28.7	29.9	30.3	30	29.2	28.4	27.6	27.7	26.9	28.8	28.6	28.2	29.6	30	29.3	27.6	27.7	26.1	26	26.6	27	28.2	29.1	26.7	27.3	27.6	27.9	28.4	27.8	28.8	27.8	25.5	24.6	24.3	25	26.5	20.1	19.5	22.1	23.1	23.8	24.2	24.2	21.5	23.9	26	20.4	20	20.9	21.4	20.3	18.6	18.8	17.5	17.7	18.7	18.8	16.5	14.3	16.7	18.3	17.9	19.3	19.4	19.6	17.3	19.5	18.3	17.6	16.8	15.3	13.1	14.8	16.1	16.5	15	14.6	15.4	15.2	15.5	13.9	14.5	13.6	15.4	13.2	13.6	12.3	7.8	11.8	10.6	10.8	8.5	9.3	11	13.5	14.3	13.4	11.7	12	10.8	11	11.2	9.5	8.8	7.7	11.4	10.7	9.6	7.8	10	11.3	12.2	9.4	9.8	9.2	9.9	10	8.7	10.1	10.2	9.3	11.3	10.1	8.7	8.9	7.8	10.1	12	6.5	4.9	4.5	5.9	8.5	8.5	7.2	7.1	8.1	11.8	8.9	7	8.1	8.8	5.5	4.7	4.4	7.1	4.6	3.9	4.1	2.1	3.1	3.1	5.9	4.9	4.2	2.9	2.8	1.2	4.4	7.9	6.2	5.4	3.3	3.7	6.6	6.3	4.7	5.7	5.5	3.9	6.4	5.7	6.4	27.7	27.3	23.4	23.4	29.4	24.8	25.2	25.8	27.4	29.3	24.8	29	23.7	30.4	32.1	30.6	27.8	32.2	30.8	25.7	27.1	30.4	26	28.6	24.1	25.6	28.2	25.2	26.3	28.3	28.7	24.5	27.5	28.3	25.2	25.6	29.5	28.7	29.7	28.6	27.2	31.5	31.3	33	32.9	33.7	33.1	33.6	27.8	31.2	31.5	32	29.7	32.3	33.1	31.6	32	32.9	32.2	32.5	34	32.5	33.1	34.6	33	34.3	35.9	35.8	34.9	33.8	33.3	35.1	30.8	33.5	34	34.9	34.1	33.3	31.9	29.3	30.2	31	33.6	33.3	32.9	34.2	34.8	33.2	30.9	31.5	30.6	31.3	32.5	31.9	33.1	34.4	30.2	32.2	31.6	32.1	32.9	30.7	32.8	31.1	29.1	28.8	27.5	28.5	31.3	22.1	21.5	26.2	26.6	26.9	27.6	28.2	26.7	28.4	29.7	25.2	23.9	23.9	24.7	22.9	21.8	23.5	22.1	22.8	23.4	21.2	19.8	18.6	23.1	22.6	22.3	25.2	21	22.2	21.9	24.3	20.9	21.8	18.1	19	18.8	19.9	18.7	17.9	19.4	19.6	21	20.7	18.9	16.9	17.3	18.3	19.7	15.7	17.2	14.9	11.5	16.1	13.7	14	12.8	15.5	16.5	17.4	16.6	14.6	13.8	16.7	14	14.8	14.5	11.4	11.4	11.8	13.2	13.2	13	12.3	11.9	13.5	14.9	11.8	12	11.3	11.9	12.5	12.2	12.9	12.2	10.2	13.5	12	11.8	13.8	11.7	12.3	13.8	10.8	7	6.8	8.5	10.8	11.8	12.6	12.9	11.8	14.3	12.6	11.4	11	10.2	9.1	7.8	8.3	9.9	7.8	7	7.2	5.3	5.6	6.3	8.6	8.5	6.7	6.7	7.2	4.9	8.3	9.8	9.4	8.8	6.4	7.1	9.1	8.9	7.9	8.7	9.4	6.3	9.6	9.8	10.3	18.1	19.7	20	20.6	17.5	18.3	20.8	20.1	21	21.2	21.4	22.2	21.8	21.9	22.5	24	23.4	23.4	23.5	22.7	22.3	22.5	22.9	22	20.8	21	22.8	22.9	22.6	23.1	23.1	22.7	22.2	23.3	20.9	21.5	22.2	22.8	23.8	23.6	23.5	24	22.2	24	26.6	25.2	26.3	24.8	22.6	20.3	24.3	25.4	25.7	24.4	24.2	24.7	23.9	24.5	24.3	25.1	24.5	24.1	26.7	25.4	26.7	27.2	27.5	26.4	26.4	25.6	26.7	27.6	25.2	24.7	26.6	26.8	26.6	27.2	26	25.7	25.6	24.4	24.8	25.3	24.4	26	26.7	26.9	25.6	25.2	22.4	21.6	21.2	22.4	25	24.7	25.2	24.5	24.7	23.7	23.8	25.1	25.4	25.6	21.7	21.6	20.5	21.1	22.2	18.5	17.8	17.9	19.6	21.4	21	19.9	16.6	18.8	23.3	17.6	16.4	17.5	17.7	17.1	15.8	14.4	13.7	12.5	13.4	17.1	13	8.7	10.4	14.3	13.6	13.9	17.6	17.5	11.9	14.5	16.3	13.2	15.7	10.2	8.2	8.9	14.2	14.2	11.3	8.9	10.8	10.4	12.6	12.1	11.4	9.1	9.4	10.8	8.3	7.6	2.9	6	8.2	8.7	5	3.6	5.5	8	11.8	12.6	8.9	6.4	6	7.2	7.1	7.6	7.3	2.3	9.3	8	5.1	2.4	7.5	9.5	9.8	8.1	8.3	7.7	8	8.2	3.7	8	6.6	8.4	9.1	7.3	6.2	5.3	2.2	7.8	9.6	3.7	3.6	3.1	3.7	6.2	3.6	1.2	1.4	3.5	9.8	4.7	2.1	4.3	6.9	2	1.4	-0.7	5.4	0.9	0.6	1.4	0.2	0.4	0	3.8	2.2	2.9	-1.3	-1	-0.7	0.4	5.4	4.4	3.2	0.6	0.4	4.2	3.6	2	3.8	2.5	2.4	2.7	1	2.9	0	0	9	0	0	0	0	2	0	0	11	0	15	0	0	0	1	23	0	1	9	25	14	0	29	10	0	1	0	3	16	40	33	1	50	0	0	0	3	0	1	0	0	0	0	0	0	1	14	0	0	0	5	0	1	0	0	0	0	0	0	0	2	0	0	0	0	0	0	0	0	0	6	0	0	0	0	0	0	0	0	0	0	4	0	0	0	0	0	0	4	0	0	0	0	0	16	7	0	0	0	0	0	0	19	6	0	0	1	2	12	0	0	0	0	0	0	0	0	32	4	0	0	0	0	0	0	0	0	2	0	0	0	0	0	0	33	3	0	0	0	0	0	0	0	0	12	5	0	0	0	0	0	0	0	0	0	0	0	0	0	0	0	0	0	0	0	0	0	0	0	0	0	0	7	0	0	0	1	0	0	0	7	1	2	0	0	0	0	0	0	0	0	35	4	0	0	0	0	12	0	0	0	0	0	0	0	0	0	1	0	0	0	1	15	0	0	0	0	0	0	0	29	2	6	6	1	0	0	0	11	3	0	0	0	10	6	3	0	0	0	0	5	0	0	0	17.6	17.8	20.3	19.8	14.2	17.9	20.1	21.1	21.3	20.8	22.8	21.9	23.1	21.7	21.9	21.2	23	25.4	23.1	22.4	23.9	23.5	24.5	20	21.7	23.2	23.3	24.1	24.8	25	25.4	25.1	25.2	23	21.6	21.8	20.6	23.5	25.4	26.4	25.1	23	21.4	24.2	26.2	24.4	25.7	24.2	23.8	20.8	24.8	25.1	25	25.7	26.6	26.9	25.1	23.9	25.5	26.2	24.8	24.3	27	27.7	28.6	27.3	26.8	24.8	26.5	25.4	26.2	26.3	26.8	26.6	26.6	25.5	27.3	26.6	25.2	25.5	24.6	21	23.8	25.9	27.2	25.7	25.5	24.7	23.4	23.7	18.9	16.6	16.3	21.2	24.4	24.8	27.5	28.2	26	25.3	24.2	24.5	24.5	23.7	23.9	22	17.7	21.3	22.9	17.2	18.3	18.5	18.9	18.7	20.9	18	14.1	18.1	23.7	19.5	14.4	16.1	14.7	13	13	12.4	12.2	11.9	12.9	14.5	7.7	7.9	9.8	11.2	11.8	14.8	18.9	14.9	11.9	14.5	14.7	12.6	13.1	8.2	8.4	10.3	13.9	14	11	11.5	10.6	10.9	9.7	8.3	8.7	10.1	10.7	9.7	9	6.2	5.1	7.4	5.7	5.4	6	7.3	9	10.6	10.5	8.7	8.7	8.4	7.7	7	8.4	5	4.8	6.2	8.5	6.6	5.9	6.8	9.9	11.4	9.5	5.3	5.5	5.9	5.8	5.5	5.5	5.8	7.6	9.5	10.1	6.8	7	7.1	8	10.5	9.1	5.1	4.3	4.2	4.5	5.1	5	6.2	6.9	8	8.1	6.4	6.7	8.7	8.9	5.6	4.6	5.3	5.7	4.2	4.8	5.1	5.6	6	6.1	7.8	4.7	4.2	4.2	4.6	5	6.9	5.8	4.4	4.8	5.8	6.2	5.8	4.7	5.2	5	4.5	5.4	5.6	5.8	5.3	9.99	11.86	5.34	6.32	14.93	7.9	6.83	5.99	8	10.13	4.95	8.84	4.32	12.11	13.75	14.04	9.44	9.63	11.32	7.44	6.12	10.71	5.88	11.11	4.74	4.72	8	5.03	5.58	6.3	6.28	3.85	5.54	9.83	5.65	7.68	12.03	9.13	6.85	6.82	7.73	12.86	12.61	13.6	14.55	15.89	15.29	15.16	8.07	11.07	11.06	13.14	10.86	10.8	10.33	9.6	12.48	15.46	13.19	12.26	15.02	14.61	13.05	13.05	12.39	16.36	18.12	19.61	15.2	16.06	15.26	17.11	10.34	12.76	15.58	17.66	15.13	13.92	13.49	11.43	12.54	14.44	15.79	13.24	11.04	15.76	16.93	16.05	13.53	13.44	14.91	17.01	18.52	14.45	13.84	15.49	7.53	8.08	10.93	12.28	14.49	12.86	15.09	13.66	8.73	8.93	12.68	10.38	11.72	6.33	4.37	8.1	9.36	10.78	9.3	12.2	11.54	11.56	9.91	4.47	8.98	8.62	10.79	10.82	8.43	9.3	7.8	8.35	8.67	7.2	11.07	8.4	9.21	9.83	8.71	7.59	3.63	7.91	7.85	8.17	6.33	7.53	6.03	9.18	6.68	6.53	4.4	4.77	6.05	5.12	6.9	6.37	7.91	7.58	7.81	5.48	6.8	5.47	6.58	8.11	5.48	6.44	7.08	7.55	5.1	4.42	4.13	4.87	5.8	6.67	5.05	5.63	5.25	6.13	4.9	6.87	6.53	4.31	4.98	6.27	6.05	3.78	2.38	1.99	4.71	6.49	6.62	5.74	6.4	6.78	5.75	6.56	4.84	2.22	3.29	5.56	4.25	4.3	2.58	1.86	4.93	4.58	4.36	4.22	4.79	6	6.1	3.96	3.19	2.8	5.74	5	3.32	2.1	2.43	3.43	3.94	3.06	4.39	4.28	3.28	3.09	1.51	1.63	1.53	1.49	3.96	4.05	3.32	2.87	1.66	1.46	4.85	5.08	4.17	1.94	1.76	3.95	4.85	3.34	4.16	4.53	2.68	4.01	3.36	4.31	63.8	60	79.2	75.8	48.7	69.4	74.7	77.9	72.7	67.3	82.1	71.2	84.2	64.2	61.4	60.2	70.9	72.5	67.1	75.1	79.6	68.7	80.6	64.3	82.1	83.1	74.4	82.7	81.6	79.9	80.2	86.7	82	70.1	79.3	73.9	63.1	72	78.8	79.5	76.5	64.1	62.9	64	64.3	60.6	62.7	61.5	74.7	65.3	69.2	65.6	69.7	70.4	72	73.7	66.8	60.7	65.9	68.1	62.3	62.4	67.4	68	69.8	62.5	59.7	55.8	63.5	61.3	63.2	60.6	72.2	67.6	63.1	59.1	64.3	65.6	65.1	69.1	66.2	59.3	60.1	66.2	71.1	62	60.1	60.6	63.4	63.8	55.9	49.4	46.8	59.5	63.8	61.6	78.5	77.7	70.4	67.3	62.6	65.6	61.9	63.4	73.2	71.1	58.3	67.2	66.1	73.1	80.7	69.6	66.9	63.4	69.2	59.6	55	61	70.5	81.4	61.6	65.1	57.7	54.6	60.7	57.1	61	58.8	59.8	66.8	41	48.5	51.5	53.3	57.5	66.1	83.9	65.3	60.3	64	69.9	62.6	68.5	47.2	55.7	61.2	76	74.6	64.5	69.2	60.6	63.1	55.1	52.3	52.7	64.8	61.2	63.9	57.8	43.3	48.2	53.5	44.6	41.7	54.1	62.3	68.6	68.5	64.4	56.6	63.3	59.9	59.4	53.3	63.1	42.1	42.4	59	63.1	51.3	49.4	64.3	80.6	85.1	66.8	44.9	45.4	50.7	47.6	44.8	48.9	46.9	61.1	81.1	75.4	55	62.2	62.3	75.6	84.9	64.9	52.7	49.6	49.9	48.5	46	45.1	61	68.4	74.1	58.5	56.1	66.9	80.5	78.6	62	53.9	63.4	56.5	49.5	59.4	62.3	78.8	78.6	79.9	84	54.3	50.9	55.8	61.6	75	82.5	54.4	46.4	53.5	74.9	77.9	59.5	49.2	60.9	54.6	49.8	66.9	58.3	63.3	55.1	43	47	57	61	26	45	63	63	58	48	68	49	76	44	47	43	53	50	48	65	67	49	67	45	66	71	59	71	73	65	61	81	72	59	62	63	47	55	58	68	63	44	38	52	52	36	51	41	55	43	52	54	55	51	49	54	52	42	51	52	45	48	55	50	50	48	46	31	44	40	49	40	58	44	47	37	46	49	47	56	53	41	42	47	51	41	42	47	49	46	29	25	20	37	44	39	66	54	54	50	46	51	43	50	55	53	45	54	44	58	70	51	51	53	50	46	30	46	59	70	42	56	40	44	45	36	43	36	37	43	31	36	22	31	41	45	74	51	36	48	60	40	48	34	32	41	59	57	38	49	29	40	31	33	40	47	42	55	40	26	31	42	31	28	36	43	44	54	52	47	49	41	48	39	43	34	35	41	46	39	37	46	65	77	45	37	37	41	39	32	32	36	44	64	46	46	44	35	63	79	44	42	37	38	40	37	32	48	52	60	42	33	51	67	60	45	41	45	40	37	45	50	59	60	61	66	38	40	38	45	51	63	42	38	38	56	62	49	34	43	39	34	39	46	43	31	1.74	1.67	1.9	1.52	2.05	1.59	1.74	1.21	1.44	1.29	1.36	1.74	0.99	2.35	1.44	1.74	1.14	2.27	2.5	1.36	1.74	1.74	1.44	1.97	0.91	1.14	1.52	1.36	1.21	1.14	1.14	1.36	3.03	4.02	1.52	2.2	1.67	1.29	1.52	1.14	1.36	1.82	1.52	1.36	2.2	1.29	2.2	1.67	1.06	1.44	1.67	3.03	2.5	1.06	1.29	1.21	1.74	1.74	1.52	1.52	1.9	1.82	1.67	1.44	1.29	1.52	1.74	1.21	1.74	1.74	2.12	2.35	1.21	1.29	1.29	1.21	1.82	2.05	1.44	1.44	1.9	1.97	1.21	1.44	1.59	1.74	1.59	2.43	1.36	1.44	1.29	1.67	1.36	1.9	1.67	1.67	1.29	1.14	1.9	1.74	1.67	1.52	1.82	2.27	1.36	1.9	1.97	1.14	1.97	2.27	1.29	1.21	1.36	1.52	1.14	2.12	1.74	1.36	1.36	1.97	1.74	1.36	1.59	1.9	1.21	1.9	1.29	1.67	1.67	1.9	3.94	1.52	1.52	1.21	1.82	1.29	1.14	2.58	1.44	1.74	1.44	1.67	1.36	1.74	1.14	1.44	0.91	1.74	1.52	1.14	1.52	1.14	2.58	2.88	1.59	1.21	1.9	1.9	2.12	4.17	1.74	3.18	2.96	3.11	1.36	1.21	1.36	1.29	1.29	2.12	1.29	1.67	2.05	2.05	2.27	3.79	2.96	1.36	2.73	2.73	2.12	1.21	0.99	1.21	3.03	3.49	3.49	2.12	1.97	2.81	1.59	2.12	1.14	2.12	1.82	1.9	1.52	1.52	1.36	1.36	2.5	4.93	4.4	3.49	3.11	3.26	1.59	1.97	1.59	1.36	2.2	1.14	1.14	0.99	1.82	2.12	1.36	1.14	2.43	2.81	1.29	1.29	1.97	1.21	1.29	1.21	3.56	2.65	1.29	1.14	0.99	1.82	3.71	2.73	1.74	1.14	1.52	3.64	2.27	1.9	2.12	1.67	2.12	1.59	1.14	2.81	3.79	3.03	3.03	3.03	3.79	3.03	3.79	3.03	3.79	3.03	3.03	3.03	3.03	3.79	3.03	3.03	3.03	5.31	4.55	3.03	3.79	4.55	3.79	3.03	2.27	2.27	3.79	2.27	2.27	3.03	2.27	3.03	5.31	6.06	3.03	5.31	3.03	3.03	3.03	2.27	2.27	3.03	3.03	3.03	4.55	3.03	4.55	3.79	3.03	2.27	3.79	6.82	6.06	3.03	3.03	3.03	3.79	3.03	3.03	3.03	3.79	4.55	3.79	3.03	3.03	2.27	3.03	2.27	4.55	3.79	3.79	3.79	2.27	2.27	2.27	2.27	3.03	3.03	3.79	3.03	3.79	3.79	2.27	3.03	3.79	3.79	3.79	3.79	3.03	3.79	2.27	3.79	2.27	4.55	3.03	3.03	3.03	3.03	3.79	3.79	3.79	3.79	3.03	3.79	3.03	4.55	4.55	2.27	4.55	3.79	3.03	2.27	2.27	3.03	3.03	3.79	3.79	3.79	3.03	3.79	3.03	3.03	3.79	3.79	3.03	3.79	2.27	3.03	3.03	5.31	6.06	2.27	2.27	2.27	3.79	3.03	3.79	5.31	3.03	3.79	3.79	3.79	3.79	3.79	1.52	3.79	2.27	3.79	3.03	3.03	3.03	2.27	5.31	4.55	3.79	2.27	3.79	3.79	5.31	6.82	4.55	4.55	4.55	4.55	2.27	2.27	3.03	2.27	2.27	3.79	3.03	3.03	3.79	3.03	4.55	5.31	3.79	3.03	6.06	4.55	3.03	2.27	2.27	2.27	6.06	4.55	5.31	3.79	3.03	5.31	3.03	3.03	2.27	3.79	3.79	3.79	3.03	3.03	3.79	3.03	5.31	8.34	6.82	4.55	4.55	5.31	3.03	4.55	4.55	5.31	5.31	2.27	2.27	3.79	3.79	5.31	3.03	2.27	4.55	5.31	2.27	2.27	3.03	2.27	3.03	3.79	6.06	3.79	3.79	2.27	1.52	5.31	5.31	3.79	3.79	2.27	3.03	6.82	5.31	4.55	3.79	3.03	4.55	3.03	2.27	6.06	11.3	6.5	0	0	12.2	2.4	0.4	2.5	8	8.1	0	6.4	0.1	10.7	10.6	8.2	3.5	3.2	9.4	0.5	0.8	8.5	0.3	5.5	0	0	5.2	0	0.1	2.3	1.1	0	0	2.5	1.7	0.5	9.2	10.9	4.3	1.6	0.1	9.8	12.7	10.1	10.7	11	11.9	9.7	3.4	12.9	10.4	2.9	0.3	3.8	10.8	7.8	8.1	11.4	12	12.8	12.2	11.4	5.7	9.9	11	12.6	11.8	12.5	10.2	9.8	8.6	9.1	2.9	11.5	11.1	9.5	9.5	5.8	4.8	0.1	3.8	3.9	7.4	8.1	8	7.3	10.2	9	4.1	6.6	8	8	10.9	10.2	3.9	8.5	1.3	5.3	7.5	11.7	9.9	1.7	11.2	4	0.2	3.2	7.8	5.6	7.4	0	0.1	6.4	4.9	1.7	2.3	8.3	10.2	6.2	3.5	0	6.3	3	9.3	3.6	0.5	6.2	5.6	10	9.8	0	5.6	9.7	9.8	8.9	9.7	2.6	0.3	1	10.1	4.6	2	9.7	0	7.2	9.1	4.4	0.6	0	8.7	8	7.4	9.1	4.8	5.1	7.7	9.2	7.8	0	8.8	5.4	9.7	3.8	5.8	6.4	8.5	9.2	9.1	3.2	0	0	0	9.2	1.4	7.7	1.3	5.4	7.7	7.7	0	5.2	7.7	8	0	0	0.2	6	5.9	8.7	2.7	4.2	8.1	9.1	0.5	0	1.3	3.3	0.7	7.8	7.7	0	0.1	2.2	4.7	7.7	5.9	4.8	8.5	7.6	9	2.3	6	8.2	7.7	0.1	0	3.3	8.4	8.7	1.1	5.2	7.5	1.4	0	0	0	0	4.5	5.5	4.1	6.2	0	0	3.6	6.3	7.6	0	1.7	3	8.1	1.2	4.7	9.4	0.3	4.4	6.4	2.9	310.4	228.3	56.7	56.7	325.9	158.4	124.2	160.2	254.1	255.8	56.8	226.8	119.1	300.1	298.4	257.3	177	171.8	277.6	125.6	130.7	261.9	122	210.6	56.4	56.4	205.1	56.3	117.9	155.2	134.7	56	55.9	158	144.2	123.6	271.3	300	187.6	141.5	115.8	280.2	329.1	284.7	294.5	299.3	314.2	276.6	169.7	329.9	287.3	160.3	116.2	174.8	292.3	241.4	246	301	310.5	323.4	312.8	298.8	203	272.6	290.4	316.4	302.5	313.4	274.6	267.3	246.9	254.5	151.7	292.6	285.3	258.3	257.5	196.4	179.4	102.4	162	163	218.9	229.4	227	215	260.6	240.5	161.6	200.6	222	221.1	265.8	253.8	154.2	225.2	112.3	173.6	206.8	270.5	241.7	115.2	259.3	148.8	90.5	135.1	203.4	169.4	195.3	40.9	85.4	177.4	154.5	106.9	114.9	200.8	227	168.5	128.9	37.9	166.8	119.4	206.6	126.1	82.3	160.2	150.9	209.9	205.8	35	146.9	200.6	200.6	187.4	196.7	102.7	72.1	80.5	196.7	125.2	91.3	187.8	31.3	154.1	176.6	117.4	69.9	30	167.1	157.5	149.3	168.5	116.4	119.2	148.9	165.4	148.1	27.6	157.7	117.9	166.1	98.4	120.2	126.2	148.9	155.8	153.9	88.3	25.5	25.3	25.2	151.2	66.6	133.8	64.8	108.2	132.1	131.6	24.2	104.4	130.3	133.1	23.8	23.7	51	111	109.8	138.6	76.4	91.8	131.9	142.1	53.4	23.3	61.6	82.3	55.5	128.8	127.9	23.4	49.6	71.4	97.5	128.9	110.5	99.3	138.2	129.2	144.3	74.2	113.6	137.4	132.6	51.9	24.7	87	142.5	146.5	64.3	109.6	135.5	68.8	26	26.2	26.4	26.6	106.3	118.4	103.1	128	27.6	27.8	100.1	132.6	148.9	28.8	80.3	96.6	159.1	76.2	119.7	178.5	66.9	118.6	144.6	101.5	6.733	5.7	2.055	2.09	8.102	3.856	3.262	3.378	5.381	5.629	1.767	5.309	2.428	7.662	7.114	6.712	4.187	4.942	7.255	3.207	3.269	6.306	2.957	5.577	1.546	1.635	4.684	1.768	2.738	3.41	3.082	1.562	2.445	5.767	3.233	3.666	6.496	6.346	4.244	3.288	3.116	7.004	7.481	6.826	8	7.337	8.476	7.196	3.795	7.117	6.753	5.927	4.344	4.296	6.504	5.423	6.292	7.708	7.387	7.524	8.028	7.607	5.593	6.681	6.825	8.015	8.209	7.906	7.235	7.187	7.061	7.717	3.933	6.765	7.006	6.652	6.961	5.847	4.955	3.438	4.877	5.256	5.644	5.749	5.542	6.127	6.931	7.21	4.525	5.192	5.456	6.124	6.617	6.53	4.693	6.087	2.86	3.834	5.249	6.422	6.15	3.796	6.675	5.014	2.7	3.65	5.306	3.814	5.085	2.172	1.796	3.518	3.532	3.285	2.871	5.211	5.021	3.998	3.301	1.51	3.743	2.878	4.418	3.769	2.374	3.78	2.917	3.913	3.941	2.134	6.036	3.571	3.749	3.469	3.854	2.348	1.315	2.994	3.338	2.915	2.061	3.31	1.567	3.367	2.539	2.262	1.245	1.424	2.574	2.082	2.567	2.371	3.274	3.461	2.758	2.153	2.702	1.753	2.852	4.707	2.399	3.143	3.424	3.743	1.911	1.708	1.716	1.446	1.439	2.204	1.333	2.148	1.878	2.404	1.848	3.86	3.229	1.532	2.021	2.723	2.406	1.319	0.592	0.541	2.015	3.406	3.428	2.326	2.196	2.942	1.966	2.565	1.22	0.821	1.093	1.883	1.293	1.528	1.044	0.544	1.852	3.281	3.05	2.63	2.574	3.057	2.12	1.704	1.403	0.918	2.22	1.589	1.212	0.601	0.851	1.504	1.551	1.253	1.919	2.315	1.341	1.061	0.676	0.554	0.543	0.499	2.568	2.244	1.291	1.213	0.543	0.633	3.002	2.794	2.011	0.657	0.874	2.574	2.631	1.516	2.106	2.334	1.35	1.803	1.573	2.452	14.21679819	14.22345273	14.22934751	14.23447815	14.23884083	14.24243233	14.24525002	14.2472919	14.24855654	14.24904318	14.24875164	14.24768237	14.24583645	14.24321556	14.239822	14.23565867	14.23072908	14.22503729	14.21858799	14.21138639	14.20343827	14.19474993	14.18532819	14.17518038	14.1643143	14.1527382	14.14046077	14.12749114	14.1138388	14.09951363	14.08452584	14.06888599	14.0526049	14.03569369	14.01816372	14.00002657	13.98129403	13.96197804	13.94209072	13.92164431	13.90065113	13.87912361	13.85707422	13.83451548	13.81145992	13.78792006	13.76390842	13.73943744	13.71451954	13.68916705	13.66339219	13.6372071	13.61062379	13.58365413	13.55630986	13.52860254	13.50054359	13.47214424	13.44341552	13.4143683	13.38501324	13.35536077	13.32542115	13.29520441	13.26472035	13.23397857	13.20298845	13.17175913	13.14029954	13.1086184	13.07672419	13.04462518	13.01232943	12.97984476	12.94717881	12.91433901	12.88133256	12.84816648	12.81484762	12.7813826	12.74777788	12.71403975	12.68017433	12.64618756	12.61208525	12.57787306	12.54355648	12.5091409	12.47463159	12.44003369	12.40535223	12.37059215	12.3357583	12.30085546	12.26588833	12.23086155	12.1957797	12.16064733	12.12546895	12.09024906	12.05499212	12.01970263	11.98438505	11.94904388	11.91368364	11.8783089	11.84292426	11.80753438	11.77214399	11.7367579	11.701381	11.66601828	11.63067483	11.59535587	11.56006673	11.52481288	11.48959994	11.4544337	11.41932008	11.3842652	11.34927536	11.31435703	11.27951692	11.24476191	11.21009912	11.17553589	11.14107979	11.10673863	11.07252047	11.03843362	11.00448666	10.97068843	10.93704802	10.90357484	10.87027854	10.83716906	10.80425665	10.77155181	10.73906537	10.70680841	10.67479234	10.64302882	10.61152982	10.58030759	10.54937465	10.51874381	10.48842814	10.45844097	10.42879588	10.39950671	10.37058751	10.34205257	10.31391638	10.28619361	10.25889914	10.23204798	10.2056553	10.17973637	10.15430659	10.12938141	10.10497636	10.08110698	10.05778884	10.03503746	10.01286831	9.991296811	9.97033824	9.950007749	9.930320316	9.911290711	9.892933471	9.87526286	9.858292837	9.842037024	9.826508675	9.811720636	9.797685318	9.784414659	9.771920099	9.760212542	9.749302331	9.739199215	9.729912324	9.721450141	9.713820478	9.707030452	9.701086466	9.695994185	9.691758526	9.688383634	9.685872879	9.684228837	9.683453287	9.683547204	9.684510756	9.686343305	9.689043405	9.692608812	9.697036488	9.702322609	9.70846258	9.715451047	9.723281917	9.731948369	9.741442884	9.751757259	9.762882638	9.774809531	9.787527848	9.801026923	9.815295545	9.830321991	9.846094053	9.862599073	9.879823978	9.897755309	9.916379256	9.935681693	9.95564821	9.976264144	9.997514616	10.01938456	10.04185876	10.06492188	10.08855847	10.11275305	10.13749008	10.16275402	10.18852935	10.21480059	10.24155234	10.26876928	10.2964362	10.32453802	10.35305983	10.38198687	10.41130456	10.44099853	10.47105463	10.50145892	10.53219769	10.56325751	10.59462516	10.62628771	10.6582325	10.69044712
61117	F19	F19	2007	V144	NA	70.8	43.7	42.5	47	131	70_13_1	3_10_10	22.7	23.9	21.5	21.8	23.6	21.6	22.3	22.4	23.7	24.6	22.8	24.5	22.6	26.1	27	26.8	25.4	26.7	26.4	24	24.1	26.3	24.3	24.7	22	22.9	24.8	23.6	24.3	24.8	25	23.5	24.5	25.6	22.5	23.8	25.5	25.5	25.3	25.8	25.6	27.1	26.2	28	29.3	29.1	29.4	28.7	25.1	25.1	27.1	28.2	27.1	27.4	27.6	27.4	27.9	28.7	28.4	28.3	28.9	28.5	29	29.3	29.4	30.5	31	30.8	29.7	29.6	29.6	30.4	27.7	28.7	29.9	30.3	30	29.2	28.4	27.6	27.7	26.9	28.8	28.6	28.2	29.6	30	29.3	27.6	27.7	26.1	26	26.6	27	28.2	29.1	26.7	27.3	27.6	27.9	28.4	27.8	28.8	27.8	25.5	24.6	24.3	25	26.5	20.1	19.5	22.1	23.1	23.8	24.2	24.2	21.5	23.9	26	20.4	20	20.9	21.4	20.3	18.6	18.8	17.5	17.7	18.7	18.8	16.5	14.3	16.7	18.3	17.9	19.3	19.4	19.6	17.3	19.5	18.3	17.6	16.8	15.3	13.1	14.8	16.1	16.5	15	14.6	15.4	15.2	15.5	13.9	14.5	13.6	15.4	13.2	13.6	12.3	7.8	11.8	10.6	10.8	8.5	9.3	11	13.5	14.3	13.4	11.7	12	10.8	11	11.2	9.5	8.8	7.7	11.4	10.7	9.6	7.8	10	11.3	12.2	9.4	9.8	9.2	9.9	10	8.7	10.1	10.2	9.3	11.3	10.1	8.7	8.9	7.8	10.1	12	6.5	4.9	4.5	5.9	8.5	8.5	7.2	7.1	8.1	11.8	8.9	7	8.1	8.8	5.5	4.7	4.4	7.1	4.6	3.9	4.1	2.1	3.1	3.1	5.9	4.9	4.2	2.9	2.8	1.2	4.4	7.9	6.2	5.4	3.3	3.7	6.6	6.3	4.7	5.7	5.5	3.9	6.4	5.7	6.4	27.7	27.3	23.4	23.4	29.4	24.8	25.2	25.8	27.4	29.3	24.8	29	23.7	30.4	32.1	30.6	27.8	32.2	30.8	25.7	27.1	30.4	26	28.6	24.1	25.6	28.2	25.2	26.3	28.3	28.7	24.5	27.5	28.3	25.2	25.6	29.5	28.7	29.7	28.6	27.2	31.5	31.3	33	32.9	33.7	33.1	33.6	27.8	31.2	31.5	32	29.7	32.3	33.1	31.6	32	32.9	32.2	32.5	34	32.5	33.1	34.6	33	34.3	35.9	35.8	34.9	33.8	33.3	35.1	30.8	33.5	34	34.9	34.1	33.3	31.9	29.3	30.2	31	33.6	33.3	32.9	34.2	34.8	33.2	30.9	31.5	30.6	31.3	32.5	31.9	33.1	34.4	30.2	32.2	31.6	32.1	32.9	30.7	32.8	31.1	29.1	28.8	27.5	28.5	31.3	22.1	21.5	26.2	26.6	26.9	27.6	28.2	26.7	28.4	29.7	25.2	23.9	23.9	24.7	22.9	21.8	23.5	22.1	22.8	23.4	21.2	19.8	18.6	23.1	22.6	22.3	25.2	21	22.2	21.9	24.3	20.9	21.8	18.1	19	18.8	19.9	18.7	17.9	19.4	19.6	21	20.7	18.9	16.9	17.3	18.3	19.7	15.7	17.2	14.9	11.5	16.1	13.7	14	12.8	15.5	16.5	17.4	16.6	14.6	13.8	16.7	14	14.8	14.5	11.4	11.4	11.8	13.2	13.2	13	12.3	11.9	13.5	14.9	11.8	12	11.3	11.9	12.5	12.2	12.9	12.2	10.2	13.5	12	11.8	13.8	11.7	12.3	13.8	10.8	7	6.8	8.5	10.8	11.8	12.6	12.9	11.8	14.3	12.6	11.4	11	10.2	9.1	7.8	8.3	9.9	7.8	7	7.2	5.3	5.6	6.3	8.6	8.5	6.7	6.7	7.2	4.9	8.3	9.8	9.4	8.8	6.4	7.1	9.1	8.9	7.9	8.7	9.4	6.3	9.6	9.8	10.3	18.1	19.7	20	20.6	17.5	18.3	20.8	20.1	21	21.2	21.4	22.2	21.8	21.9	22.5	24	23.4	23.4	23.5	22.7	22.3	22.5	22.9	22	20.8	21	22.8	22.9	22.6	23.1	23.1	22.7	22.2	23.3	20.9	21.5	22.2	22.8	23.8	23.6	23.5	24	22.2	24	26.6	25.2	26.3	24.8	22.6	20.3	24.3	25.4	25.7	24.4	24.2	24.7	23.9	24.5	24.3	25.1	24.5	24.1	26.7	25.4	26.7	27.2	27.5	26.4	26.4	25.6	26.7	27.6	25.2	24.7	26.6	26.8	26.6	27.2	26	25.7	25.6	24.4	24.8	25.3	24.4	26	26.7	26.9	25.6	25.2	22.4	21.6	21.2	22.4	25	24.7	25.2	24.5	24.7	23.7	23.8	25.1	25.4	25.6	21.7	21.6	20.5	21.1	22.2	18.5	17.8	17.9	19.6	21.4	21	19.9	16.6	18.8	23.3	17.6	16.4	17.5	17.7	17.1	15.8	14.4	13.7	12.5	13.4	17.1	13	8.7	10.4	14.3	13.6	13.9	17.6	17.5	11.9	14.5	16.3	13.2	15.7	10.2	8.2	8.9	14.2	14.2	11.3	8.9	10.8	10.4	12.6	12.1	11.4	9.1	9.4	10.8	8.3	7.6	2.9	6	8.2	8.7	5	3.6	5.5	8	11.8	12.6	8.9	6.4	6	7.2	7.1	7.6	7.3	2.3	9.3	8	5.1	2.4	7.5	9.5	9.8	8.1	8.3	7.7	8	8.2	3.7	8	6.6	8.4	9.1	7.3	6.2	5.3	2.2	7.8	9.6	3.7	3.6	3.1	3.7	6.2	3.6	1.2	1.4	3.5	9.8	4.7	2.1	4.3	6.9	2	1.4	-0.7	5.4	0.9	0.6	1.4	0.2	0.4	0	3.8	2.2	2.9	-1.3	-1	-0.7	0.4	5.4	4.4	3.2	0.6	0.4	4.2	3.6	2	3.8	2.5	2.4	2.7	1	2.9	0	0	9	0	0	0	0	2	0	0	11	0	15	0	0	0	1	23	0	1	9	25	14	0	29	10	0	1	0	3	16	40	33	1	50	0	0	0	3	0	1	0	0	0	0	0	0	1	14	0	0	0	5	0	1	0	0	0	0	0	0	0	2	0	0	0	0	0	0	0	0	0	6	0	0	0	0	0	0	0	0	0	0	4	0	0	0	0	0	0	4	0	0	0	0	0	16	7	0	0	0	0	0	0	19	6	0	0	1	2	12	0	0	0	0	0	0	0	0	32	4	0	0	0	0	0	0	0	0	2	0	0	0	0	0	0	33	3	0	0	0	0	0	0	0	0	12	5	0	0	0	0	0	0	0	0	0	0	0	0	0	0	0	0	0	0	0	0	0	0	0	0	0	0	7	0	0	0	1	0	0	0	7	1	2	0	0	0	0	0	0	0	0	35	4	0	0	0	0	12	0	0	0	0	0	0	0	0	0	1	0	0	0	1	15	0	0	0	0	0	0	0	29	2	6	6	1	0	0	0	11	3	0	0	0	10	6	3	0	0	0	0	5	0	0	0	17.6	17.8	20.3	19.8	14.2	17.9	20.1	21.1	21.3	20.8	22.8	21.9	23.1	21.7	21.9	21.2	23	25.4	23.1	22.4	23.9	23.5	24.5	20	21.7	23.2	23.3	24.1	24.8	25	25.4	25.1	25.2	23	21.6	21.8	20.6	23.5	25.4	26.4	25.1	23	21.4	24.2	26.2	24.4	25.7	24.2	23.8	20.8	24.8	25.1	25	25.7	26.6	26.9	25.1	23.9	25.5	26.2	24.8	24.3	27	27.7	28.6	27.3	26.8	24.8	26.5	25.4	26.2	26.3	26.8	26.6	26.6	25.5	27.3	26.6	25.2	25.5	24.6	21	23.8	25.9	27.2	25.7	25.5	24.7	23.4	23.7	18.9	16.6	16.3	21.2	24.4	24.8	27.5	28.2	26	25.3	24.2	24.5	24.5	23.7	23.9	22	17.7	21.3	22.9	17.2	18.3	18.5	18.9	18.7	20.9	18	14.1	18.1	23.7	19.5	14.4	16.1	14.7	13	13	12.4	12.2	11.9	12.9	14.5	7.7	7.9	9.8	11.2	11.8	14.8	18.9	14.9	11.9	14.5	14.7	12.6	13.1	8.2	8.4	10.3	13.9	14	11	11.5	10.6	10.9	9.7	8.3	8.7	10.1	10.7	9.7	9	6.2	5.1	7.4	5.7	5.4	6	7.3	9	10.6	10.5	8.7	8.7	8.4	7.7	7	8.4	5	4.8	6.2	8.5	6.6	5.9	6.8	9.9	11.4	9.5	5.3	5.5	5.9	5.8	5.5	5.5	5.8	7.6	9.5	10.1	6.8	7	7.1	8	10.5	9.1	5.1	4.3	4.2	4.5	5.1	5	6.2	6.9	8	8.1	6.4	6.7	8.7	8.9	5.6	4.6	5.3	5.7	4.2	4.8	5.1	5.6	6	6.1	7.8	4.7	4.2	4.2	4.6	5	6.9	5.8	4.4	4.8	5.8	6.2	5.8	4.7	5.2	5	4.5	5.4	5.6	5.8	5.3	9.99	11.86	5.34	6.32	14.93	7.9	6.83	5.99	8	10.13	4.95	8.84	4.32	12.11	13.75	14.04	9.44	9.63	11.32	7.44	6.12	10.71	5.88	11.11	4.74	4.72	8	5.03	5.58	6.3	6.28	3.85	5.54	9.83	5.65	7.68	12.03	9.13	6.85	6.82	7.73	12.86	12.61	13.6	14.55	15.89	15.29	15.16	8.07	11.07	11.06	13.14	10.86	10.8	10.33	9.6	12.48	15.46	13.19	12.26	15.02	14.61	13.05	13.05	12.39	16.36	18.12	19.61	15.2	16.06	15.26	17.11	10.34	12.76	15.58	17.66	15.13	13.92	13.49	11.43	12.54	14.44	15.79	13.24	11.04	15.76	16.93	16.05	13.53	13.44	14.91	17.01	18.52	14.45	13.84	15.49	7.53	8.08	10.93	12.28	14.49	12.86	15.09	13.66	8.73	8.93	12.68	10.38	11.72	6.33	4.37	8.1	9.36	10.78	9.3	12.2	11.54	11.56	9.91	4.47	8.98	8.62	10.79	10.82	8.43	9.3	7.8	8.35	8.67	7.2	11.07	8.4	9.21	9.83	8.71	7.59	3.63	7.91	7.85	8.17	6.33	7.53	6.03	9.18	6.68	6.53	4.4	4.77	6.05	5.12	6.9	6.37	7.91	7.58	7.81	5.48	6.8	5.47	6.58	8.11	5.48	6.44	7.08	7.55	5.1	4.42	4.13	4.87	5.8	6.67	5.05	5.63	5.25	6.13	4.9	6.87	6.53	4.31	4.98	6.27	6.05	3.78	2.38	1.99	4.71	6.49	6.62	5.74	6.4	6.78	5.75	6.56	4.84	2.22	3.29	5.56	4.25	4.3	2.58	1.86	4.93	4.58	4.36	4.22	4.79	6	6.1	3.96	3.19	2.8	5.74	5	3.32	2.1	2.43	3.43	3.94	3.06	4.39	4.28	3.28	3.09	1.51	1.63	1.53	1.49	3.96	4.05	3.32	2.87	1.66	1.46	4.85	5.08	4.17	1.94	1.76	3.95	4.85	3.34	4.16	4.53	2.68	4.01	3.36	4.31	63.8	60	79.2	75.8	48.7	69.4	74.7	77.9	72.7	67.3	82.1	71.2	84.2	64.2	61.4	60.2	70.9	72.5	67.1	75.1	79.6	68.7	80.6	64.3	82.1	83.1	74.4	82.7	81.6	79.9	80.2	86.7	82	70.1	79.3	73.9	63.1	72	78.8	79.5	76.5	64.1	62.9	64	64.3	60.6	62.7	61.5	74.7	65.3	69.2	65.6	69.7	70.4	72	73.7	66.8	60.7	65.9	68.1	62.3	62.4	67.4	68	69.8	62.5	59.7	55.8	63.5	61.3	63.2	60.6	72.2	67.6	63.1	59.1	64.3	65.6	65.1	69.1	66.2	59.3	60.1	66.2	71.1	62	60.1	60.6	63.4	63.8	55.9	49.4	46.8	59.5	63.8	61.6	78.5	77.7	70.4	67.3	62.6	65.6	61.9	63.4	73.2	71.1	58.3	67.2	66.1	73.1	80.7	69.6	66.9	63.4	69.2	59.6	55	61	70.5	81.4	61.6	65.1	57.7	54.6	60.7	57.1	61	58.8	59.8	66.8	41	48.5	51.5	53.3	57.5	66.1	83.9	65.3	60.3	64	69.9	62.6	68.5	47.2	55.7	61.2	76	74.6	64.5	69.2	60.6	63.1	55.1	52.3	52.7	64.8	61.2	63.9	57.8	43.3	48.2	53.5	44.6	41.7	54.1	62.3	68.6	68.5	64.4	56.6	63.3	59.9	59.4	53.3	63.1	42.1	42.4	59	63.1	51.3	49.4	64.3	80.6	85.1	66.8	44.9	45.4	50.7	47.6	44.8	48.9	46.9	61.1	81.1	75.4	55	62.2	62.3	75.6	84.9	64.9	52.7	49.6	49.9	48.5	46	45.1	61	68.4	74.1	58.5	56.1	66.9	80.5	78.6	62	53.9	63.4	56.5	49.5	59.4	62.3	78.8	78.6	79.9	84	54.3	50.9	55.8	61.6	75	82.5	54.4	46.4	53.5	74.9	77.9	59.5	49.2	60.9	54.6	49.8	66.9	58.3	63.3	55.1	43	47	57	61	26	45	63	63	58	48	68	49	76	44	47	43	53	50	48	65	67	49	67	45	66	71	59	71	73	65	61	81	72	59	62	63	47	55	58	68	63	44	38	52	52	36	51	41	55	43	52	54	55	51	49	54	52	42	51	52	45	48	55	50	50	48	46	31	44	40	49	40	58	44	47	37	46	49	47	56	53	41	42	47	51	41	42	47	49	46	29	25	20	37	44	39	66	54	54	50	46	51	43	50	55	53	45	54	44	58	70	51	51	53	50	46	30	46	59	70	42	56	40	44	45	36	43	36	37	43	31	36	22	31	41	45	74	51	36	48	60	40	48	34	32	41	59	57	38	49	29	40	31	33	40	47	42	55	40	26	31	42	31	28	36	43	44	54	52	47	49	41	48	39	43	34	35	41	46	39	37	46	65	77	45	37	37	41	39	32	32	36	44	64	46	46	44	35	63	79	44	42	37	38	40	37	32	48	52	60	42	33	51	67	60	45	41	45	40	37	45	50	59	60	61	66	38	40	38	45	51	63	42	38	38	56	62	49	34	43	39	34	39	46	43	31	1.74	1.67	1.9	1.52	2.05	1.59	1.74	1.21	1.44	1.29	1.36	1.74	0.99	2.35	1.44	1.74	1.14	2.27	2.5	1.36	1.74	1.74	1.44	1.97	0.91	1.14	1.52	1.36	1.21	1.14	1.14	1.36	3.03	4.02	1.52	2.2	1.67	1.29	1.52	1.14	1.36	1.82	1.52	1.36	2.2	1.29	2.2	1.67	1.06	1.44	1.67	3.03	2.5	1.06	1.29	1.21	1.74	1.74	1.52	1.52	1.9	1.82	1.67	1.44	1.29	1.52	1.74	1.21	1.74	1.74	2.12	2.35	1.21	1.29	1.29	1.21	1.82	2.05	1.44	1.44	1.9	1.97	1.21	1.44	1.59	1.74	1.59	2.43	1.36	1.44	1.29	1.67	1.36	1.9	1.67	1.67	1.29	1.14	1.9	1.74	1.67	1.52	1.82	2.27	1.36	1.9	1.97	1.14	1.97	2.27	1.29	1.21	1.36	1.52	1.14	2.12	1.74	1.36	1.36	1.97	1.74	1.36	1.59	1.9	1.21	1.9	1.29	1.67	1.67	1.9	3.94	1.52	1.52	1.21	1.82	1.29	1.14	2.58	1.44	1.74	1.44	1.67	1.36	1.74	1.14	1.44	0.91	1.74	1.52	1.14	1.52	1.14	2.58	2.88	1.59	1.21	1.9	1.9	2.12	4.17	1.74	3.18	2.96	3.11	1.36	1.21	1.36	1.29	1.29	2.12	1.29	1.67	2.05	2.05	2.27	3.79	2.96	1.36	2.73	2.73	2.12	1.21	0.99	1.21	3.03	3.49	3.49	2.12	1.97	2.81	1.59	2.12	1.14	2.12	1.82	1.9	1.52	1.52	1.36	1.36	2.5	4.93	4.4	3.49	3.11	3.26	1.59	1.97	1.59	1.36	2.2	1.14	1.14	0.99	1.82	2.12	1.36	1.14	2.43	2.81	1.29	1.29	1.97	1.21	1.29	1.21	3.56	2.65	1.29	1.14	0.99	1.82	3.71	2.73	1.74	1.14	1.52	3.64	2.27	1.9	2.12	1.67	2.12	1.59	1.14	2.81	3.79	3.03	3.03	3.03	3.79	3.03	3.79	3.03	3.79	3.03	3.03	3.03	3.03	3.79	3.03	3.03	3.03	5.31	4.55	3.03	3.79	4.55	3.79	3.03	2.27	2.27	3.79	2.27	2.27	3.03	2.27	3.03	5.31	6.06	3.03	5.31	3.03	3.03	3.03	2.27	2.27	3.03	3.03	3.03	4.55	3.03	4.55	3.79	3.03	2.27	3.79	6.82	6.06	3.03	3.03	3.03	3.79	3.03	3.03	3.03	3.79	4.55	3.79	3.03	3.03	2.27	3.03	2.27	4.55	3.79	3.79	3.79	2.27	2.27	2.27	2.27	3.03	3.03	3.79	3.03	3.79	3.79	2.27	3.03	3.79	3.79	3.79	3.79	3.03	3.79	2.27	3.79	2.27	4.55	3.03	3.03	3.03	3.03	3.79	3.79	3.79	3.79	3.03	3.79	3.03	4.55	4.55	2.27	4.55	3.79	3.03	2.27	2.27	3.03	3.03	3.79	3.79	3.79	3.03	3.79	3.03	3.03	3.79	3.79	3.03	3.79	2.27	3.03	3.03	5.31	6.06	2.27	2.27	2.27	3.79	3.03	3.79	5.31	3.03	3.79	3.79	3.79	3.79	3.79	1.52	3.79	2.27	3.79	3.03	3.03	3.03	2.27	5.31	4.55	3.79	2.27	3.79	3.79	5.31	6.82	4.55	4.55	4.55	4.55	2.27	2.27	3.03	2.27	2.27	3.79	3.03	3.03	3.79	3.03	4.55	5.31	3.79	3.03	6.06	4.55	3.03	2.27	2.27	2.27	6.06	4.55	5.31	3.79	3.03	5.31	3.03	3.03	2.27	3.79	3.79	3.79	3.03	3.03	3.79	3.03	5.31	8.34	6.82	4.55	4.55	5.31	3.03	4.55	4.55	5.31	5.31	2.27	2.27	3.79	3.79	5.31	3.03	2.27	4.55	5.31	2.27	2.27	3.03	2.27	3.03	3.79	6.06	3.79	3.79	2.27	1.52	5.31	5.31	3.79	3.79	2.27	3.03	6.82	5.31	4.55	3.79	3.03	4.55	3.03	2.27	6.06	11.3	6.5	0	0	12.2	2.4	0.4	2.5	8	8.1	0	6.4	0.1	10.7	10.6	8.2	3.5	3.2	9.4	0.5	0.8	8.5	0.3	5.5	0	0	5.2	0	0.1	2.3	1.1	0	0	2.5	1.7	0.5	9.2	10.9	4.3	1.6	0.1	9.8	12.7	10.1	10.7	11	11.9	9.7	3.4	12.9	10.4	2.9	0.3	3.8	10.8	7.8	8.1	11.4	12	12.8	12.2	11.4	5.7	9.9	11	12.6	11.8	12.5	10.2	9.8	8.6	9.1	2.9	11.5	11.1	9.5	9.5	5.8	4.8	0.1	3.8	3.9	7.4	8.1	8	7.3	10.2	9	4.1	6.6	8	8	10.9	10.2	3.9	8.5	1.3	5.3	7.5	11.7	9.9	1.7	11.2	4	0.2	3.2	7.8	5.6	7.4	0	0.1	6.4	4.9	1.7	2.3	8.3	10.2	6.2	3.5	0	6.3	3	9.3	3.6	0.5	6.2	5.6	10	9.8	0	5.6	9.7	9.8	8.9	9.7	2.6	0.3	1	10.1	4.6	2	9.7	0	7.2	9.1	4.4	0.6	0	8.7	8	7.4	9.1	4.8	5.1	7.7	9.2	7.8	0	8.8	5.4	9.7	3.8	5.8	6.4	8.5	9.2	9.1	3.2	0	0	0	9.2	1.4	7.7	1.3	5.4	7.7	7.7	0	5.2	7.7	8	0	0	0.2	6	5.9	8.7	2.7	4.2	8.1	9.1	0.5	0	1.3	3.3	0.7	7.8	7.7	0	0.1	2.2	4.7	7.7	5.9	4.8	8.5	7.6	9	2.3	6	8.2	7.7	0.1	0	3.3	8.4	8.7	1.1	5.2	7.5	1.4	0	0	0	0	4.5	5.5	4.1	6.2	0	0	3.6	6.3	7.6	0	1.7	3	8.1	1.2	4.7	9.4	0.3	4.4	6.4	2.9	310.4	228.3	56.7	56.7	325.9	158.4	124.2	160.2	254.1	255.8	56.8	226.8	119.1	300.1	298.4	257.3	177	171.8	277.6	125.6	130.7	261.9	122	210.6	56.4	56.4	205.1	56.3	117.9	155.2	134.7	56	55.9	158	144.2	123.6	271.3	300	187.6	141.5	115.8	280.2	329.1	284.7	294.5	299.3	314.2	276.6	169.7	329.9	287.3	160.3	116.2	174.8	292.3	241.4	246	301	310.5	323.4	312.8	298.8	203	272.6	290.4	316.4	302.5	313.4	274.6	267.3	246.9	254.5	151.7	292.6	285.3	258.3	257.5	196.4	179.4	102.4	162	163	218.9	229.4	227	215	260.6	240.5	161.6	200.6	222	221.1	265.8	253.8	154.2	225.2	112.3	173.6	206.8	270.5	241.7	115.2	259.3	148.8	90.5	135.1	203.4	169.4	195.3	40.9	85.4	177.4	154.5	106.9	114.9	200.8	227	168.5	128.9	37.9	166.8	119.4	206.6	126.1	82.3	160.2	150.9	209.9	205.8	35	146.9	200.6	200.6	187.4	196.7	102.7	72.1	80.5	196.7	125.2	91.3	187.8	31.3	154.1	176.6	117.4	69.9	30	167.1	157.5	149.3	168.5	116.4	119.2	148.9	165.4	148.1	27.6	157.7	117.9	166.1	98.4	120.2	126.2	148.9	155.8	153.9	88.3	25.5	25.3	25.2	151.2	66.6	133.8	64.8	108.2	132.1	131.6	24.2	104.4	130.3	133.1	23.8	23.7	51	111	109.8	138.6	76.4	91.8	131.9	142.1	53.4	23.3	61.6	82.3	55.5	128.8	127.9	23.4	49.6	71.4	97.5	128.9	110.5	99.3	138.2	129.2	144.3	74.2	113.6	137.4	132.6	51.9	24.7	87	142.5	146.5	64.3	109.6	135.5	68.8	26	26.2	26.4	26.6	106.3	118.4	103.1	128	27.6	27.8	100.1	132.6	148.9	28.8	80.3	96.6	159.1	76.2	119.7	178.5	66.9	118.6	144.6	101.5	6.733	5.7	2.055	2.09	8.102	3.856	3.262	3.378	5.381	5.629	1.767	5.309	2.428	7.662	7.114	6.712	4.187	4.942	7.255	3.207	3.269	6.306	2.957	5.577	1.546	1.635	4.684	1.768	2.738	3.41	3.082	1.562	2.445	5.767	3.233	3.666	6.496	6.346	4.244	3.288	3.116	7.004	7.481	6.826	8	7.337	8.476	7.196	3.795	7.117	6.753	5.927	4.344	4.296	6.504	5.423	6.292	7.708	7.387	7.524	8.028	7.607	5.593	6.681	6.825	8.015	8.209	7.906	7.235	7.187	7.061	7.717	3.933	6.765	7.006	6.652	6.961	5.847	4.955	3.438	4.877	5.256	5.644	5.749	5.542	6.127	6.931	7.21	4.525	5.192	5.456	6.124	6.617	6.53	4.693	6.087	2.86	3.834	5.249	6.422	6.15	3.796	6.675	5.014	2.7	3.65	5.306	3.814	5.085	2.172	1.796	3.518	3.532	3.285	2.871	5.211	5.021	3.998	3.301	1.51	3.743	2.878	4.418	3.769	2.374	3.78	2.917	3.913	3.941	2.134	6.036	3.571	3.749	3.469	3.854	2.348	1.315	2.994	3.338	2.915	2.061	3.31	1.567	3.367	2.539	2.262	1.245	1.424	2.574	2.082	2.567	2.371	3.274	3.461	2.758	2.153	2.702	1.753	2.852	4.707	2.399	3.143	3.424	3.743	1.911	1.708	1.716	1.446	1.439	2.204	1.333	2.148	1.878	2.404	1.848	3.86	3.229	1.532	2.021	2.723	2.406	1.319	0.592	0.541	2.015	3.406	3.428	2.326	2.196	2.942	1.966	2.565	1.22	0.821	1.093	1.883	1.293	1.528	1.044	0.544	1.852	3.281	3.05	2.63	2.574	3.057	2.12	1.704	1.403	0.918	2.22	1.589	1.212	0.601	0.851	1.504	1.551	1.253	1.919	2.315	1.341	1.061	0.676	0.554	0.543	0.499	2.568	2.244	1.291	1.213	0.543	0.633	3.002	2.794	2.011	0.657	0.874	2.574	2.631	1.516	2.106	2.334	1.35	1.803	1.573	2.452	14.21679819	14.22345273	14.22934751	14.23447815	14.23884083	14.24243233	14.24525002	14.2472919	14.24855654	14.24904318	14.24875164	14.24768237	14.24583645	14.24321556	14.239822	14.23565867	14.23072908	14.22503729	14.21858799	14.21138639	14.20343827	14.19474993	14.18532819	14.17518038	14.1643143	14.1527382	14.14046077	14.12749114	14.1138388	14.09951363	14.08452584	14.06888599	14.0526049	14.03569369	14.01816372	14.00002657	13.98129403	13.96197804	13.94209072	13.92164431	13.90065113	13.87912361	13.85707422	13.83451548	13.81145992	13.78792006	13.76390842	13.73943744	13.71451954	13.68916705	13.66339219	13.6372071	13.61062379	13.58365413	13.55630986	13.52860254	13.50054359	13.47214424	13.44341552	13.4143683	13.38501324	13.35536077	13.32542115	13.29520441	13.26472035	13.23397857	13.20298845	13.17175913	13.14029954	13.1086184	13.07672419	13.04462518	13.01232943	12.97984476	12.94717881	12.91433901	12.88133256	12.84816648	12.81484762	12.7813826	12.74777788	12.71403975	12.68017433	12.64618756	12.61208525	12.57787306	12.54355648	12.5091409	12.47463159	12.44003369	12.40535223	12.37059215	12.3357583	12.30085546	12.26588833	12.23086155	12.1957797	12.16064733	12.12546895	12.09024906	12.05499212	12.01970263	11.98438505	11.94904388	11.91368364	11.8783089	11.84292426	11.80753438	11.77214399	11.7367579	11.701381	11.66601828	11.63067483	11.59535587	11.56006673	11.52481288	11.48959994	11.4544337	11.41932008	11.3842652	11.34927536	11.31435703	11.27951692	11.24476191	11.21009912	11.17553589	11.14107979	11.10673863	11.07252047	11.03843362	11.00448666	10.97068843	10.93704802	10.90357484	10.87027854	10.83716906	10.80425665	10.77155181	10.73906537	10.70680841	10.67479234	10.64302882	10.61152982	10.58030759	10.54937465	10.51874381	10.48842814	10.45844097	10.42879588	10.39950671	10.37058751	10.34205257	10.31391638	10.28619361	10.25889914	10.23204798	10.2056553	10.17973637	10.15430659	10.12938141	10.10497636	10.08110698	10.05778884	10.03503746	10.01286831	9.991296811	9.97033824	9.950007749	9.930320316	9.911290711	9.892933471	9.87526286	9.858292837	9.842037024	9.826508675	9.811720636	9.797685318	9.784414659	9.771920099	9.760212542	9.749302331	9.739199215	9.729912324	9.721450141	9.713820478	9.707030452	9.701086466	9.695994185	9.691758526	9.688383634	9.685872879	9.684228837	9.683453287	9.683547204	9.684510756	9.686343305	9.689043405	9.692608812	9.697036488	9.702322609	9.70846258	9.715451047	9.723281917	9.731948369	9.741442884	9.751757259	9.762882638	9.774809531	9.787527848	9.801026923	9.815295545	9.830321991	9.846094053	9.862599073	9.879823978	9.897755309	9.916379256	9.935681693	9.95564821	9.976264144	9.997514616	10.01938456	10.04185876	10.06492188	10.08855847	10.11275305	10.13749008	10.16275402	10.18852935	10.21480059	10.24155234	10.26876928	10.2964362	10.32453802	10.35305983	10.38198687	10.41130456	10.44099853	10.47105463	10.50145892	10.53219769	10.56325751	10.59462516	10.62628771	10.6582325	10.69044712
61118	F19	F19	2007	V110	27.1	69.6	50.8	41.4	45	139	70_13_1	3_10_10	22.7	23.9	21.5	21.8	23.6	21.6	22.3	22.4	23.7	24.6	22.8	24.5	22.6	26.1	27	26.8	25.4	26.7	26.4	24	24.1	26.3	24.3	24.7	22	22.9	24.8	23.6	24.3	24.8	25	23.5	24.5	25.6	22.5	23.8	25.5	25.5	25.3	25.8	25.6	27.1	26.2	28	29.3	29.1	29.4	28.7	25.1	25.1	27.1	28.2	27.1	27.4	27.6	27.4	27.9	28.7	28.4	28.3	28.9	28.5	29	29.3	29.4	30.5	31	30.8	29.7	29.6	29.6	30.4	27.7	28.7	29.9	30.3	30	29.2	28.4	27.6	27.7	26.9	28.8	28.6	28.2	29.6	30	29.3	27.6	27.7	26.1	26	26.6	27	28.2	29.1	26.7	27.3	27.6	27.9	28.4	27.8	28.8	27.8	25.5	24.6	24.3	25	26.5	20.1	19.5	22.1	23.1	23.8	24.2	24.2	21.5	23.9	26	20.4	20	20.9	21.4	20.3	18.6	18.8	17.5	17.7	18.7	18.8	16.5	14.3	16.7	18.3	17.9	19.3	19.4	19.6	17.3	19.5	18.3	17.6	16.8	15.3	13.1	14.8	16.1	16.5	15	14.6	15.4	15.2	15.5	13.9	14.5	13.6	15.4	13.2	13.6	12.3	7.8	11.8	10.6	10.8	8.5	9.3	11	13.5	14.3	13.4	11.7	12	10.8	11	11.2	9.5	8.8	7.7	11.4	10.7	9.6	7.8	10	11.3	12.2	9.4	9.8	9.2	9.9	10	8.7	10.1	10.2	9.3	11.3	10.1	8.7	8.9	7.8	10.1	12	6.5	4.9	4.5	5.9	8.5	8.5	7.2	7.1	8.1	11.8	8.9	7	8.1	8.8	5.5	4.7	4.4	7.1	4.6	3.9	4.1	2.1	3.1	3.1	5.9	4.9	4.2	2.9	2.8	1.2	4.4	7.9	6.2	5.4	3.3	3.7	6.6	6.3	4.7	5.7	5.5	3.9	6.4	5.7	6.4	27.7	27.3	23.4	23.4	29.4	24.8	25.2	25.8	27.4	29.3	24.8	29	23.7	30.4	32.1	30.6	27.8	32.2	30.8	25.7	27.1	30.4	26	28.6	24.1	25.6	28.2	25.2	26.3	28.3	28.7	24.5	27.5	28.3	25.2	25.6	29.5	28.7	29.7	28.6	27.2	31.5	31.3	33	32.9	33.7	33.1	33.6	27.8	31.2	31.5	32	29.7	32.3	33.1	31.6	32	32.9	32.2	32.5	34	32.5	33.1	34.6	33	34.3	35.9	35.8	34.9	33.8	33.3	35.1	30.8	33.5	34	34.9	34.1	33.3	31.9	29.3	30.2	31	33.6	33.3	32.9	34.2	34.8	33.2	30.9	31.5	30.6	31.3	32.5	31.9	33.1	34.4	30.2	32.2	31.6	32.1	32.9	30.7	32.8	31.1	29.1	28.8	27.5	28.5	31.3	22.1	21.5	26.2	26.6	26.9	27.6	28.2	26.7	28.4	29.7	25.2	23.9	23.9	24.7	22.9	21.8	23.5	22.1	22.8	23.4	21.2	19.8	18.6	23.1	22.6	22.3	25.2	21	22.2	21.9	24.3	20.9	21.8	18.1	19	18.8	19.9	18.7	17.9	19.4	19.6	21	20.7	18.9	16.9	17.3	18.3	19.7	15.7	17.2	14.9	11.5	16.1	13.7	14	12.8	15.5	16.5	17.4	16.6	14.6	13.8	16.7	14	14.8	14.5	11.4	11.4	11.8	13.2	13.2	13	12.3	11.9	13.5	14.9	11.8	12	11.3	11.9	12.5	12.2	12.9	12.2	10.2	13.5	12	11.8	13.8	11.7	12.3	13.8	10.8	7	6.8	8.5	10.8	11.8	12.6	12.9	11.8	14.3	12.6	11.4	11	10.2	9.1	7.8	8.3	9.9	7.8	7	7.2	5.3	5.6	6.3	8.6	8.5	6.7	6.7	7.2	4.9	8.3	9.8	9.4	8.8	6.4	7.1	9.1	8.9	7.9	8.7	9.4	6.3	9.6	9.8	10.3	18.1	19.7	20	20.6	17.5	18.3	20.8	20.1	21	21.2	21.4	22.2	21.8	21.9	22.5	24	23.4	23.4	23.5	22.7	22.3	22.5	22.9	22	20.8	21	22.8	22.9	22.6	23.1	23.1	22.7	22.2	23.3	20.9	21.5	22.2	22.8	23.8	23.6	23.5	24	22.2	24	26.6	25.2	26.3	24.8	22.6	20.3	24.3	25.4	25.7	24.4	24.2	24.7	23.9	24.5	24.3	25.1	24.5	24.1	26.7	25.4	26.7	27.2	27.5	26.4	26.4	25.6	26.7	27.6	25.2	24.7	26.6	26.8	26.6	27.2	26	25.7	25.6	24.4	24.8	25.3	24.4	26	26.7	26.9	25.6	25.2	22.4	21.6	21.2	22.4	25	24.7	25.2	24.5	24.7	23.7	23.8	25.1	25.4	25.6	21.7	21.6	20.5	21.1	22.2	18.5	17.8	17.9	19.6	21.4	21	19.9	16.6	18.8	23.3	17.6	16.4	17.5	17.7	17.1	15.8	14.4	13.7	12.5	13.4	17.1	13	8.7	10.4	14.3	13.6	13.9	17.6	17.5	11.9	14.5	16.3	13.2	15.7	10.2	8.2	8.9	14.2	14.2	11.3	8.9	10.8	10.4	12.6	12.1	11.4	9.1	9.4	10.8	8.3	7.6	2.9	6	8.2	8.7	5	3.6	5.5	8	11.8	12.6	8.9	6.4	6	7.2	7.1	7.6	7.3	2.3	9.3	8	5.1	2.4	7.5	9.5	9.8	8.1	8.3	7.7	8	8.2	3.7	8	6.6	8.4	9.1	7.3	6.2	5.3	2.2	7.8	9.6	3.7	3.6	3.1	3.7	6.2	3.6	1.2	1.4	3.5	9.8	4.7	2.1	4.3	6.9	2	1.4	-0.7	5.4	0.9	0.6	1.4	0.2	0.4	0	3.8	2.2	2.9	-1.3	-1	-0.7	0.4	5.4	4.4	3.2	0.6	0.4	4.2	3.6	2	3.8	2.5	2.4	2.7	1	2.9	0	0	9	0	0	0	0	2	0	0	11	0	15	0	0	0	1	23	0	1	9	25	14	0	29	10	0	1	0	3	16	40	33	1	50	0	0	0	3	0	1	0	0	0	0	0	0	1	14	0	0	0	5	0	1	0	0	0	0	0	0	0	2	0	0	0	0	0	0	0	0	0	6	0	0	0	0	0	0	0	0	0	0	4	0	0	0	0	0	0	4	0	0	0	0	0	16	7	0	0	0	0	0	0	19	6	0	0	1	2	12	0	0	0	0	0	0	0	0	32	4	0	0	0	0	0	0	0	0	2	0	0	0	0	0	0	33	3	0	0	0	0	0	0	0	0	12	5	0	0	0	0	0	0	0	0	0	0	0	0	0	0	0	0	0	0	0	0	0	0	0	0	0	0	7	0	0	0	1	0	0	0	7	1	2	0	0	0	0	0	0	0	0	35	4	0	0	0	0	12	0	0	0	0	0	0	0	0	0	1	0	0	0	1	15	0	0	0	0	0	0	0	29	2	6	6	1	0	0	0	11	3	0	0	0	10	6	3	0	0	0	0	5	0	0	0	17.6	17.8	20.3	19.8	14.2	17.9	20.1	21.1	21.3	20.8	22.8	21.9	23.1	21.7	21.9	21.2	23	25.4	23.1	22.4	23.9	23.5	24.5	20	21.7	23.2	23.3	24.1	24.8	25	25.4	25.1	25.2	23	21.6	21.8	20.6	23.5	25.4	26.4	25.1	23	21.4	24.2	26.2	24.4	25.7	24.2	23.8	20.8	24.8	25.1	25	25.7	26.6	26.9	25.1	23.9	25.5	26.2	24.8	24.3	27	27.7	28.6	27.3	26.8	24.8	26.5	25.4	26.2	26.3	26.8	26.6	26.6	25.5	27.3	26.6	25.2	25.5	24.6	21	23.8	25.9	27.2	25.7	25.5	24.7	23.4	23.7	18.9	16.6	16.3	21.2	24.4	24.8	27.5	28.2	26	25.3	24.2	24.5	24.5	23.7	23.9	22	17.7	21.3	22.9	17.2	18.3	18.5	18.9	18.7	20.9	18	14.1	18.1	23.7	19.5	14.4	16.1	14.7	13	13	12.4	12.2	11.9	12.9	14.5	7.7	7.9	9.8	11.2	11.8	14.8	18.9	14.9	11.9	14.5	14.7	12.6	13.1	8.2	8.4	10.3	13.9	14	11	11.5	10.6	10.9	9.7	8.3	8.7	10.1	10.7	9.7	9	6.2	5.1	7.4	5.7	5.4	6	7.3	9	10.6	10.5	8.7	8.7	8.4	7.7	7	8.4	5	4.8	6.2	8.5	6.6	5.9	6.8	9.9	11.4	9.5	5.3	5.5	5.9	5.8	5.5	5.5	5.8	7.6	9.5	10.1	6.8	7	7.1	8	10.5	9.1	5.1	4.3	4.2	4.5	5.1	5	6.2	6.9	8	8.1	6.4	6.7	8.7	8.9	5.6	4.6	5.3	5.7	4.2	4.8	5.1	5.6	6	6.1	7.8	4.7	4.2	4.2	4.6	5	6.9	5.8	4.4	4.8	5.8	6.2	5.8	4.7	5.2	5	4.5	5.4	5.6	5.8	5.3	9.99	11.86	5.34	6.32	14.93	7.9	6.83	5.99	8	10.13	4.95	8.84	4.32	12.11	13.75	14.04	9.44	9.63	11.32	7.44	6.12	10.71	5.88	11.11	4.74	4.72	8	5.03	5.58	6.3	6.28	3.85	5.54	9.83	5.65	7.68	12.03	9.13	6.85	6.82	7.73	12.86	12.61	13.6	14.55	15.89	15.29	15.16	8.07	11.07	11.06	13.14	10.86	10.8	10.33	9.6	12.48	15.46	13.19	12.26	15.02	14.61	13.05	13.05	12.39	16.36	18.12	19.61	15.2	16.06	15.26	17.11	10.34	12.76	15.58	17.66	15.13	13.92	13.49	11.43	12.54	14.44	15.79	13.24	11.04	15.76	16.93	16.05	13.53	13.44	14.91	17.01	18.52	14.45	13.84	15.49	7.53	8.08	10.93	12.28	14.49	12.86	15.09	13.66	8.73	8.93	12.68	10.38	11.72	6.33	4.37	8.1	9.36	10.78	9.3	12.2	11.54	11.56	9.91	4.47	8.98	8.62	10.79	10.82	8.43	9.3	7.8	8.35	8.67	7.2	11.07	8.4	9.21	9.83	8.71	7.59	3.63	7.91	7.85	8.17	6.33	7.53	6.03	9.18	6.68	6.53	4.4	4.77	6.05	5.12	6.9	6.37	7.91	7.58	7.81	5.48	6.8	5.47	6.58	8.11	5.48	6.44	7.08	7.55	5.1	4.42	4.13	4.87	5.8	6.67	5.05	5.63	5.25	6.13	4.9	6.87	6.53	4.31	4.98	6.27	6.05	3.78	2.38	1.99	4.71	6.49	6.62	5.74	6.4	6.78	5.75	6.56	4.84	2.22	3.29	5.56	4.25	4.3	2.58	1.86	4.93	4.58	4.36	4.22	4.79	6	6.1	3.96	3.19	2.8	5.74	5	3.32	2.1	2.43	3.43	3.94	3.06	4.39	4.28	3.28	3.09	1.51	1.63	1.53	1.49	3.96	4.05	3.32	2.87	1.66	1.46	4.85	5.08	4.17	1.94	1.76	3.95	4.85	3.34	4.16	4.53	2.68	4.01	3.36	4.31	63.8	60	79.2	75.8	48.7	69.4	74.7	77.9	72.7	67.3	82.1	71.2	84.2	64.2	61.4	60.2	70.9	72.5	67.1	75.1	79.6	68.7	80.6	64.3	82.1	83.1	74.4	82.7	81.6	79.9	80.2	86.7	82	70.1	79.3	73.9	63.1	72	78.8	79.5	76.5	64.1	62.9	64	64.3	60.6	62.7	61.5	74.7	65.3	69.2	65.6	69.7	70.4	72	73.7	66.8	60.7	65.9	68.1	62.3	62.4	67.4	68	69.8	62.5	59.7	55.8	63.5	61.3	63.2	60.6	72.2	67.6	63.1	59.1	64.3	65.6	65.1	69.1	66.2	59.3	60.1	66.2	71.1	62	60.1	60.6	63.4	63.8	55.9	49.4	46.8	59.5	63.8	61.6	78.5	77.7	70.4	67.3	62.6	65.6	61.9	63.4	73.2	71.1	58.3	67.2	66.1	73.1	80.7	69.6	66.9	63.4	69.2	59.6	55	61	70.5	81.4	61.6	65.1	57.7	54.6	60.7	57.1	61	58.8	59.8	66.8	41	48.5	51.5	53.3	57.5	66.1	83.9	65.3	60.3	64	69.9	62.6	68.5	47.2	55.7	61.2	76	74.6	64.5	69.2	60.6	63.1	55.1	52.3	52.7	64.8	61.2	63.9	57.8	43.3	48.2	53.5	44.6	41.7	54.1	62.3	68.6	68.5	64.4	56.6	63.3	59.9	59.4	53.3	63.1	42.1	42.4	59	63.1	51.3	49.4	64.3	80.6	85.1	66.8	44.9	45.4	50.7	47.6	44.8	48.9	46.9	61.1	81.1	75.4	55	62.2	62.3	75.6	84.9	64.9	52.7	49.6	49.9	48.5	46	45.1	61	68.4	74.1	58.5	56.1	66.9	80.5	78.6	62	53.9	63.4	56.5	49.5	59.4	62.3	78.8	78.6	79.9	84	54.3	50.9	55.8	61.6	75	82.5	54.4	46.4	53.5	74.9	77.9	59.5	49.2	60.9	54.6	49.8	66.9	58.3	63.3	55.1	43	47	57	61	26	45	63	63	58	48	68	49	76	44	47	43	53	50	48	65	67	49	67	45	66	71	59	71	73	65	61	81	72	59	62	63	47	55	58	68	63	44	38	52	52	36	51	41	55	43	52	54	55	51	49	54	52	42	51	52	45	48	55	50	50	48	46	31	44	40	49	40	58	44	47	37	46	49	47	56	53	41	42	47	51	41	42	47	49	46	29	25	20	37	44	39	66	54	54	50	46	51	43	50	55	53	45	54	44	58	70	51	51	53	50	46	30	46	59	70	42	56	40	44	45	36	43	36	37	43	31	36	22	31	41	45	74	51	36	48	60	40	48	34	32	41	59	57	38	49	29	40	31	33	40	47	42	55	40	26	31	42	31	28	36	43	44	54	52	47	49	41	48	39	43	34	35	41	46	39	37	46	65	77	45	37	37	41	39	32	32	36	44	64	46	46	44	35	63	79	44	42	37	38	40	37	32	48	52	60	42	33	51	67	60	45	41	45	40	37	45	50	59	60	61	66	38	40	38	45	51	63	42	38	38	56	62	49	34	43	39	34	39	46	43	31	1.74	1.67	1.9	1.52	2.05	1.59	1.74	1.21	1.44	1.29	1.36	1.74	0.99	2.35	1.44	1.74	1.14	2.27	2.5	1.36	1.74	1.74	1.44	1.97	0.91	1.14	1.52	1.36	1.21	1.14	1.14	1.36	3.03	4.02	1.52	2.2	1.67	1.29	1.52	1.14	1.36	1.82	1.52	1.36	2.2	1.29	2.2	1.67	1.06	1.44	1.67	3.03	2.5	1.06	1.29	1.21	1.74	1.74	1.52	1.52	1.9	1.82	1.67	1.44	1.29	1.52	1.74	1.21	1.74	1.74	2.12	2.35	1.21	1.29	1.29	1.21	1.82	2.05	1.44	1.44	1.9	1.97	1.21	1.44	1.59	1.74	1.59	2.43	1.36	1.44	1.29	1.67	1.36	1.9	1.67	1.67	1.29	1.14	1.9	1.74	1.67	1.52	1.82	2.27	1.36	1.9	1.97	1.14	1.97	2.27	1.29	1.21	1.36	1.52	1.14	2.12	1.74	1.36	1.36	1.97	1.74	1.36	1.59	1.9	1.21	1.9	1.29	1.67	1.67	1.9	3.94	1.52	1.52	1.21	1.82	1.29	1.14	2.58	1.44	1.74	1.44	1.67	1.36	1.74	1.14	1.44	0.91	1.74	1.52	1.14	1.52	1.14	2.58	2.88	1.59	1.21	1.9	1.9	2.12	4.17	1.74	3.18	2.96	3.11	1.36	1.21	1.36	1.29	1.29	2.12	1.29	1.67	2.05	2.05	2.27	3.79	2.96	1.36	2.73	2.73	2.12	1.21	0.99	1.21	3.03	3.49	3.49	2.12	1.97	2.81	1.59	2.12	1.14	2.12	1.82	1.9	1.52	1.52	1.36	1.36	2.5	4.93	4.4	3.49	3.11	3.26	1.59	1.97	1.59	1.36	2.2	1.14	1.14	0.99	1.82	2.12	1.36	1.14	2.43	2.81	1.29	1.29	1.97	1.21	1.29	1.21	3.56	2.65	1.29	1.14	0.99	1.82	3.71	2.73	1.74	1.14	1.52	3.64	2.27	1.9	2.12	1.67	2.12	1.59	1.14	2.81	3.79	3.03	3.03	3.03	3.79	3.03	3.79	3.03	3.79	3.03	3.03	3.03	3.03	3.79	3.03	3.03	3.03	5.31	4.55	3.03	3.79	4.55	3.79	3.03	2.27	2.27	3.79	2.27	2.27	3.03	2.27	3.03	5.31	6.06	3.03	5.31	3.03	3.03	3.03	2.27	2.27	3.03	3.03	3.03	4.55	3.03	4.55	3.79	3.03	2.27	3.79	6.82	6.06	3.03	3.03	3.03	3.79	3.03	3.03	3.03	3.79	4.55	3.79	3.03	3.03	2.27	3.03	2.27	4.55	3.79	3.79	3.79	2.27	2.27	2.27	2.27	3.03	3.03	3.79	3.03	3.79	3.79	2.27	3.03	3.79	3.79	3.79	3.79	3.03	3.79	2.27	3.79	2.27	4.55	3.03	3.03	3.03	3.03	3.79	3.79	3.79	3.79	3.03	3.79	3.03	4.55	4.55	2.27	4.55	3.79	3.03	2.27	2.27	3.03	3.03	3.79	3.79	3.79	3.03	3.79	3.03	3.03	3.79	3.79	3.03	3.79	2.27	3.03	3.03	5.31	6.06	2.27	2.27	2.27	3.79	3.03	3.79	5.31	3.03	3.79	3.79	3.79	3.79	3.79	1.52	3.79	2.27	3.79	3.03	3.03	3.03	2.27	5.31	4.55	3.79	2.27	3.79	3.79	5.31	6.82	4.55	4.55	4.55	4.55	2.27	2.27	3.03	2.27	2.27	3.79	3.03	3.03	3.79	3.03	4.55	5.31	3.79	3.03	6.06	4.55	3.03	2.27	2.27	2.27	6.06	4.55	5.31	3.79	3.03	5.31	3.03	3.03	2.27	3.79	3.79	3.79	3.03	3.03	3.79	3.03	5.31	8.34	6.82	4.55	4.55	5.31	3.03	4.55	4.55	5.31	5.31	2.27	2.27	3.79	3.79	5.31	3.03	2.27	4.55	5.31	2.27	2.27	3.03	2.27	3.03	3.79	6.06	3.79	3.79	2.27	1.52	5.31	5.31	3.79	3.79	2.27	3.03	6.82	5.31	4.55	3.79	3.03	4.55	3.03	2.27	6.06	11.3	6.5	0	0	12.2	2.4	0.4	2.5	8	8.1	0	6.4	0.1	10.7	10.6	8.2	3.5	3.2	9.4	0.5	0.8	8.5	0.3	5.5	0	0	5.2	0	0.1	2.3	1.1	0	0	2.5	1.7	0.5	9.2	10.9	4.3	1.6	0.1	9.8	12.7	10.1	10.7	11	11.9	9.7	3.4	12.9	10.4	2.9	0.3	3.8	10.8	7.8	8.1	11.4	12	12.8	12.2	11.4	5.7	9.9	11	12.6	11.8	12.5	10.2	9.8	8.6	9.1	2.9	11.5	11.1	9.5	9.5	5.8	4.8	0.1	3.8	3.9	7.4	8.1	8	7.3	10.2	9	4.1	6.6	8	8	10.9	10.2	3.9	8.5	1.3	5.3	7.5	11.7	9.9	1.7	11.2	4	0.2	3.2	7.8	5.6	7.4	0	0.1	6.4	4.9	1.7	2.3	8.3	10.2	6.2	3.5	0	6.3	3	9.3	3.6	0.5	6.2	5.6	10	9.8	0	5.6	9.7	9.8	8.9	9.7	2.6	0.3	1	10.1	4.6	2	9.7	0	7.2	9.1	4.4	0.6	0	8.7	8	7.4	9.1	4.8	5.1	7.7	9.2	7.8	0	8.8	5.4	9.7	3.8	5.8	6.4	8.5	9.2	9.1	3.2	0	0	0	9.2	1.4	7.7	1.3	5.4	7.7	7.7	0	5.2	7.7	8	0	0	0.2	6	5.9	8.7	2.7	4.2	8.1	9.1	0.5	0	1.3	3.3	0.7	7.8	7.7	0	0.1	2.2	4.7	7.7	5.9	4.8	8.5	7.6	9	2.3	6	8.2	7.7	0.1	0	3.3	8.4	8.7	1.1	5.2	7.5	1.4	0	0	0	0	4.5	5.5	4.1	6.2	0	0	3.6	6.3	7.6	0	1.7	3	8.1	1.2	4.7	9.4	0.3	4.4	6.4	2.9	310.4	228.3	56.7	56.7	325.9	158.4	124.2	160.2	254.1	255.8	56.8	226.8	119.1	300.1	298.4	257.3	177	171.8	277.6	125.6	130.7	261.9	122	210.6	56.4	56.4	205.1	56.3	117.9	155.2	134.7	56	55.9	158	144.2	123.6	271.3	300	187.6	141.5	115.8	280.2	329.1	284.7	294.5	299.3	314.2	276.6	169.7	329.9	287.3	160.3	116.2	174.8	292.3	241.4	246	301	310.5	323.4	312.8	298.8	203	272.6	290.4	316.4	302.5	313.4	274.6	267.3	246.9	254.5	151.7	292.6	285.3	258.3	257.5	196.4	179.4	102.4	162	163	218.9	229.4	227	215	260.6	240.5	161.6	200.6	222	221.1	265.8	253.8	154.2	225.2	112.3	173.6	206.8	270.5	241.7	115.2	259.3	148.8	90.5	135.1	203.4	169.4	195.3	40.9	85.4	177.4	154.5	106.9	114.9	200.8	227	168.5	128.9	37.9	166.8	119.4	206.6	126.1	82.3	160.2	150.9	209.9	205.8	35	146.9	200.6	200.6	187.4	196.7	102.7	72.1	80.5	196.7	125.2	91.3	187.8	31.3	154.1	176.6	117.4	69.9	30	167.1	157.5	149.3	168.5	116.4	119.2	148.9	165.4	148.1	27.6	157.7	117.9	166.1	98.4	120.2	126.2	148.9	155.8	153.9	88.3	25.5	25.3	25.2	151.2	66.6	133.8	64.8	108.2	132.1	131.6	24.2	104.4	130.3	133.1	23.8	23.7	51	111	109.8	138.6	76.4	91.8	131.9	142.1	53.4	23.3	61.6	82.3	55.5	128.8	127.9	23.4	49.6	71.4	97.5	128.9	110.5	99.3	138.2	129.2	144.3	74.2	113.6	137.4	132.6	51.9	24.7	87	142.5	146.5	64.3	109.6	135.5	68.8	26	26.2	26.4	26.6	106.3	118.4	103.1	128	27.6	27.8	100.1	132.6	148.9	28.8	80.3	96.6	159.1	76.2	119.7	178.5	66.9	118.6	144.6	101.5	6.733	5.7	2.055	2.09	8.102	3.856	3.262	3.378	5.381	5.629	1.767	5.309	2.428	7.662	7.114	6.712	4.187	4.942	7.255	3.207	3.269	6.306	2.957	5.577	1.546	1.635	4.684	1.768	2.738	3.41	3.082	1.562	2.445	5.767	3.233	3.666	6.496	6.346	4.244	3.288	3.116	7.004	7.481	6.826	8	7.337	8.476	7.196	3.795	7.117	6.753	5.927	4.344	4.296	6.504	5.423	6.292	7.708	7.387	7.524	8.028	7.607	5.593	6.681	6.825	8.015	8.209	7.906	7.235	7.187	7.061	7.717	3.933	6.765	7.006	6.652	6.961	5.847	4.955	3.438	4.877	5.256	5.644	5.749	5.542	6.127	6.931	7.21	4.525	5.192	5.456	6.124	6.617	6.53	4.693	6.087	2.86	3.834	5.249	6.422	6.15	3.796	6.675	5.014	2.7	3.65	5.306	3.814	5.085	2.172	1.796	3.518	3.532	3.285	2.871	5.211	5.021	3.998	3.301	1.51	3.743	2.878	4.418	3.769	2.374	3.78	2.917	3.913	3.941	2.134	6.036	3.571	3.749	3.469	3.854	2.348	1.315	2.994	3.338	2.915	2.061	3.31	1.567	3.367	2.539	2.262	1.245	1.424	2.574	2.082	2.567	2.371	3.274	3.461	2.758	2.153	2.702	1.753	2.852	4.707	2.399	3.143	3.424	3.743	1.911	1.708	1.716	1.446	1.439	2.204	1.333	2.148	1.878	2.404	1.848	3.86	3.229	1.532	2.021	2.723	2.406	1.319	0.592	0.541	2.015	3.406	3.428	2.326	2.196	2.942	1.966	2.565	1.22	0.821	1.093	1.883	1.293	1.528	1.044	0.544	1.852	3.281	3.05	2.63	2.574	3.057	2.12	1.704	1.403	0.918	2.22	1.589	1.212	0.601	0.851	1.504	1.551	1.253	1.919	2.315	1.341	1.061	0.676	0.554	0.543	0.499	2.568	2.244	1.291	1.213	0.543	0.633	3.002	2.794	2.011	0.657	0.874	2.574	2.631	1.516	2.106	2.334	1.35	1.803	1.573	2.452	14.21679819	14.22345273	14.22934751	14.23447815	14.23884083	14.24243233	14.24525002	14.2472919	14.24855654	14.24904318	14.24875164	14.24768237	14.24583645	14.24321556	14.239822	14.23565867	14.23072908	14.22503729	14.21858799	14.21138639	14.20343827	14.19474993	14.18532819	14.17518038	14.1643143	14.1527382	14.14046077	14.12749114	14.1138388	14.09951363	14.08452584	14.06888599	14.0526049	14.03569369	14.01816372	14.00002657	13.98129403	13.96197804	13.94209072	13.92164431	13.90065113	13.87912361	13.85707422	13.83451548	13.81145992	13.78792006	13.76390842	13.73943744	13.71451954	13.68916705	13.66339219	13.6372071	13.61062379	13.58365413	13.55630986	13.52860254	13.50054359	13.47214424	13.44341552	13.4143683	13.38501324	13.35536077	13.32542115	13.29520441	13.26472035	13.23397857	13.20298845	13.17175913	13.14029954	13.1086184	13.07672419	13.04462518	13.01232943	12.97984476	12.94717881	12.91433901	12.88133256	12.84816648	12.81484762	12.7813826	12.74777788	12.71403975	12.68017433	12.64618756	12.61208525	12.57787306	12.54355648	12.5091409	12.47463159	12.44003369	12.40535223	12.37059215	12.3357583	12.30085546	12.26588833	12.23086155	12.1957797	12.16064733	12.12546895	12.09024906	12.05499212	12.01970263	11.98438505	11.94904388	11.91368364	11.8783089	11.84292426	11.80753438	11.77214399	11.7367579	11.701381	11.66601828	11.63067483	11.59535587	11.56006673	11.52481288	11.48959994	11.4544337	11.41932008	11.3842652	11.34927536	11.31435703	11.27951692	11.24476191	11.21009912	11.17553589	11.14107979	11.10673863	11.07252047	11.03843362	11.00448666	10.97068843	10.93704802	10.90357484	10.87027854	10.83716906	10.80425665	10.77155181	10.73906537	10.70680841	10.67479234	10.64302882	10.61152982	10.58030759	10.54937465	10.51874381	10.48842814	10.45844097	10.42879588	10.39950671	10.37058751	10.34205257	10.31391638	10.28619361	10.25889914	10.23204798	10.2056553	10.17973637	10.15430659	10.12938141	10.10497636	10.08110698	10.05778884	10.03503746	10.01286831	9.991296811	9.97033824	9.950007749	9.930320316	9.911290711	9.892933471	9.87526286	9.858292837	9.842037024	9.826508675	9.811720636	9.797685318	9.784414659	9.771920099	9.760212542	9.749302331	9.739199215	9.729912324	9.721450141	9.713820478	9.707030452	9.701086466	9.695994185	9.691758526	9.688383634	9.685872879	9.684228837	9.683453287	9.683547204	9.684510756	9.686343305	9.689043405	9.692608812	9.697036488	9.702322609	9.70846258	9.715451047	9.723281917	9.731948369	9.741442884	9.751757259	9.762882638	9.774809531	9.787527848	9.801026923	9.815295545	9.830321991	9.846094053	9.862599073	9.879823978	9.897755309	9.916379256	9.935681693	9.95564821	9.976264144	9.997514616	10.01938456	10.04185876	10.06492188	10.08855847	10.11275305	10.13749008	10.16275402	10.18852935	10.21480059	10.24155234	10.26876928	10.2964362	10.32453802	10.35305983	10.38198687	10.41130456	10.44099853	10.47105463	10.50145892	10.53219769	10.56325751	10.59462516	10.62628771	10.6582325	10.69044712
61119	F19	F19	2007	V273	29.8	48.4	39.8	44.2	45	137	70_13_1	3_10_10	22.7	23.9	21.5	21.8	23.6	21.6	22.3	22.4	23.7	24.6	22.8	24.5	22.6	26.1	27	26.8	25.4	26.7	26.4	24	24.1	26.3	24.3	24.7	22	22.9	24.8	23.6	24.3	24.8	25	23.5	24.5	25.6	22.5	23.8	25.5	25.5	25.3	25.8	25.6	27.1	26.2	28	29.3	29.1	29.4	28.7	25.1	25.1	27.1	28.2	27.1	27.4	27.6	27.4	27.9	28.7	28.4	28.3	28.9	28.5	29	29.3	29.4	30.5	31	30.8	29.7	29.6	29.6	30.4	27.7	28.7	29.9	30.3	30	29.2	28.4	27.6	27.7	26.9	28.8	28.6	28.2	29.6	30	29.3	27.6	27.7	26.1	26	26.6	27	28.2	29.1	26.7	27.3	27.6	27.9	28.4	27.8	28.8	27.8	25.5	24.6	24.3	25	26.5	20.1	19.5	22.1	23.1	23.8	24.2	24.2	21.5	23.9	26	20.4	20	20.9	21.4	20.3	18.6	18.8	17.5	17.7	18.7	18.8	16.5	14.3	16.7	18.3	17.9	19.3	19.4	19.6	17.3	19.5	18.3	17.6	16.8	15.3	13.1	14.8	16.1	16.5	15	14.6	15.4	15.2	15.5	13.9	14.5	13.6	15.4	13.2	13.6	12.3	7.8	11.8	10.6	10.8	8.5	9.3	11	13.5	14.3	13.4	11.7	12	10.8	11	11.2	9.5	8.8	7.7	11.4	10.7	9.6	7.8	10	11.3	12.2	9.4	9.8	9.2	9.9	10	8.7	10.1	10.2	9.3	11.3	10.1	8.7	8.9	7.8	10.1	12	6.5	4.9	4.5	5.9	8.5	8.5	7.2	7.1	8.1	11.8	8.9	7	8.1	8.8	5.5	4.7	4.4	7.1	4.6	3.9	4.1	2.1	3.1	3.1	5.9	4.9	4.2	2.9	2.8	1.2	4.4	7.9	6.2	5.4	3.3	3.7	6.6	6.3	4.7	5.7	5.5	3.9	6.4	5.7	6.4	27.7	27.3	23.4	23.4	29.4	24.8	25.2	25.8	27.4	29.3	24.8	29	23.7	30.4	32.1	30.6	27.8	32.2	30.8	25.7	27.1	30.4	26	28.6	24.1	25.6	28.2	25.2	26.3	28.3	28.7	24.5	27.5	28.3	25.2	25.6	29.5	28.7	29.7	28.6	27.2	31.5	31.3	33	32.9	33.7	33.1	33.6	27.8	31.2	31.5	32	29.7	32.3	33.1	31.6	32	32.9	32.2	32.5	34	32.5	33.1	34.6	33	34.3	35.9	35.8	34.9	33.8	33.3	35.1	30.8	33.5	34	34.9	34.1	33.3	31.9	29.3	30.2	31	33.6	33.3	32.9	34.2	34.8	33.2	30.9	31.5	30.6	31.3	32.5	31.9	33.1	34.4	30.2	32.2	31.6	32.1	32.9	30.7	32.8	31.1	29.1	28.8	27.5	28.5	31.3	22.1	21.5	26.2	26.6	26.9	27.6	28.2	26.7	28.4	29.7	25.2	23.9	23.9	24.7	22.9	21.8	23.5	22.1	22.8	23.4	21.2	19.8	18.6	23.1	22.6	22.3	25.2	21	22.2	21.9	24.3	20.9	21.8	18.1	19	18.8	19.9	18.7	17.9	19.4	19.6	21	20.7	18.9	16.9	17.3	18.3	19.7	15.7	17.2	14.9	11.5	16.1	13.7	14	12.8	15.5	16.5	17.4	16.6	14.6	13.8	16.7	14	14.8	14.5	11.4	11.4	11.8	13.2	13.2	13	12.3	11.9	13.5	14.9	11.8	12	11.3	11.9	12.5	12.2	12.9	12.2	10.2	13.5	12	11.8	13.8	11.7	12.3	13.8	10.8	7	6.8	8.5	10.8	11.8	12.6	12.9	11.8	14.3	12.6	11.4	11	10.2	9.1	7.8	8.3	9.9	7.8	7	7.2	5.3	5.6	6.3	8.6	8.5	6.7	6.7	7.2	4.9	8.3	9.8	9.4	8.8	6.4	7.1	9.1	8.9	7.9	8.7	9.4	6.3	9.6	9.8	10.3	18.1	19.7	20	20.6	17.5	18.3	20.8	20.1	21	21.2	21.4	22.2	21.8	21.9	22.5	24	23.4	23.4	23.5	22.7	22.3	22.5	22.9	22	20.8	21	22.8	22.9	22.6	23.1	23.1	22.7	22.2	23.3	20.9	21.5	22.2	22.8	23.8	23.6	23.5	24	22.2	24	26.6	25.2	26.3	24.8	22.6	20.3	24.3	25.4	25.7	24.4	24.2	24.7	23.9	24.5	24.3	25.1	24.5	24.1	26.7	25.4	26.7	27.2	27.5	26.4	26.4	25.6	26.7	27.6	25.2	24.7	26.6	26.8	26.6	27.2	26	25.7	25.6	24.4	24.8	25.3	24.4	26	26.7	26.9	25.6	25.2	22.4	21.6	21.2	22.4	25	24.7	25.2	24.5	24.7	23.7	23.8	25.1	25.4	25.6	21.7	21.6	20.5	21.1	22.2	18.5	17.8	17.9	19.6	21.4	21	19.9	16.6	18.8	23.3	17.6	16.4	17.5	17.7	17.1	15.8	14.4	13.7	12.5	13.4	17.1	13	8.7	10.4	14.3	13.6	13.9	17.6	17.5	11.9	14.5	16.3	13.2	15.7	10.2	8.2	8.9	14.2	14.2	11.3	8.9	10.8	10.4	12.6	12.1	11.4	9.1	9.4	10.8	8.3	7.6	2.9	6	8.2	8.7	5	3.6	5.5	8	11.8	12.6	8.9	6.4	6	7.2	7.1	7.6	7.3	2.3	9.3	8	5.1	2.4	7.5	9.5	9.8	8.1	8.3	7.7	8	8.2	3.7	8	6.6	8.4	9.1	7.3	6.2	5.3	2.2	7.8	9.6	3.7	3.6	3.1	3.7	6.2	3.6	1.2	1.4	3.5	9.8	4.7	2.1	4.3	6.9	2	1.4	-0.7	5.4	0.9	0.6	1.4	0.2	0.4	0	3.8	2.2	2.9	-1.3	-1	-0.7	0.4	5.4	4.4	3.2	0.6	0.4	4.2	3.6	2	3.8	2.5	2.4	2.7	1	2.9	0	0	9	0	0	0	0	2	0	0	11	0	15	0	0	0	1	23	0	1	9	25	14	0	29	10	0	1	0	3	16	40	33	1	50	0	0	0	3	0	1	0	0	0	0	0	0	1	14	0	0	0	5	0	1	0	0	0	0	0	0	0	2	0	0	0	0	0	0	0	0	0	6	0	0	0	0	0	0	0	0	0	0	4	0	0	0	0	0	0	4	0	0	0	0	0	16	7	0	0	0	0	0	0	19	6	0	0	1	2	12	0	0	0	0	0	0	0	0	32	4	0	0	0	0	0	0	0	0	2	0	0	0	0	0	0	33	3	0	0	0	0	0	0	0	0	12	5	0	0	0	0	0	0	0	0	0	0	0	0	0	0	0	0	0	0	0	0	0	0	0	0	0	0	7	0	0	0	1	0	0	0	7	1	2	0	0	0	0	0	0	0	0	35	4	0	0	0	0	12	0	0	0	0	0	0	0	0	0	1	0	0	0	1	15	0	0	0	0	0	0	0	29	2	6	6	1	0	0	0	11	3	0	0	0	10	6	3	0	0	0	0	5	0	0	0	17.6	17.8	20.3	19.8	14.2	17.9	20.1	21.1	21.3	20.8	22.8	21.9	23.1	21.7	21.9	21.2	23	25.4	23.1	22.4	23.9	23.5	24.5	20	21.7	23.2	23.3	24.1	24.8	25	25.4	25.1	25.2	23	21.6	21.8	20.6	23.5	25.4	26.4	25.1	23	21.4	24.2	26.2	24.4	25.7	24.2	23.8	20.8	24.8	25.1	25	25.7	26.6	26.9	25.1	23.9	25.5	26.2	24.8	24.3	27	27.7	28.6	27.3	26.8	24.8	26.5	25.4	26.2	26.3	26.8	26.6	26.6	25.5	27.3	26.6	25.2	25.5	24.6	21	23.8	25.9	27.2	25.7	25.5	24.7	23.4	23.7	18.9	16.6	16.3	21.2	24.4	24.8	27.5	28.2	26	25.3	24.2	24.5	24.5	23.7	23.9	22	17.7	21.3	22.9	17.2	18.3	18.5	18.9	18.7	20.9	18	14.1	18.1	23.7	19.5	14.4	16.1	14.7	13	13	12.4	12.2	11.9	12.9	14.5	7.7	7.9	9.8	11.2	11.8	14.8	18.9	14.9	11.9	14.5	14.7	12.6	13.1	8.2	8.4	10.3	13.9	14	11	11.5	10.6	10.9	9.7	8.3	8.7	10.1	10.7	9.7	9	6.2	5.1	7.4	5.7	5.4	6	7.3	9	10.6	10.5	8.7	8.7	8.4	7.7	7	8.4	5	4.8	6.2	8.5	6.6	5.9	6.8	9.9	11.4	9.5	5.3	5.5	5.9	5.8	5.5	5.5	5.8	7.6	9.5	10.1	6.8	7	7.1	8	10.5	9.1	5.1	4.3	4.2	4.5	5.1	5	6.2	6.9	8	8.1	6.4	6.7	8.7	8.9	5.6	4.6	5.3	5.7	4.2	4.8	5.1	5.6	6	6.1	7.8	4.7	4.2	4.2	4.6	5	6.9	5.8	4.4	4.8	5.8	6.2	5.8	4.7	5.2	5	4.5	5.4	5.6	5.8	5.3	9.99	11.86	5.34	6.32	14.93	7.9	6.83	5.99	8	10.13	4.95	8.84	4.32	12.11	13.75	14.04	9.44	9.63	11.32	7.44	6.12	10.71	5.88	11.11	4.74	4.72	8	5.03	5.58	6.3	6.28	3.85	5.54	9.83	5.65	7.68	12.03	9.13	6.85	6.82	7.73	12.86	12.61	13.6	14.55	15.89	15.29	15.16	8.07	11.07	11.06	13.14	10.86	10.8	10.33	9.6	12.48	15.46	13.19	12.26	15.02	14.61	13.05	13.05	12.39	16.36	18.12	19.61	15.2	16.06	15.26	17.11	10.34	12.76	15.58	17.66	15.13	13.92	13.49	11.43	12.54	14.44	15.79	13.24	11.04	15.76	16.93	16.05	13.53	13.44	14.91	17.01	18.52	14.45	13.84	15.49	7.53	8.08	10.93	12.28	14.49	12.86	15.09	13.66	8.73	8.93	12.68	10.38	11.72	6.33	4.37	8.1	9.36	10.78	9.3	12.2	11.54	11.56	9.91	4.47	8.98	8.62	10.79	10.82	8.43	9.3	7.8	8.35	8.67	7.2	11.07	8.4	9.21	9.83	8.71	7.59	3.63	7.91	7.85	8.17	6.33	7.53	6.03	9.18	6.68	6.53	4.4	4.77	6.05	5.12	6.9	6.37	7.91	7.58	7.81	5.48	6.8	5.47	6.58	8.11	5.48	6.44	7.08	7.55	5.1	4.42	4.13	4.87	5.8	6.67	5.05	5.63	5.25	6.13	4.9	6.87	6.53	4.31	4.98	6.27	6.05	3.78	2.38	1.99	4.71	6.49	6.62	5.74	6.4	6.78	5.75	6.56	4.84	2.22	3.29	5.56	4.25	4.3	2.58	1.86	4.93	4.58	4.36	4.22	4.79	6	6.1	3.96	3.19	2.8	5.74	5	3.32	2.1	2.43	3.43	3.94	3.06	4.39	4.28	3.28	3.09	1.51	1.63	1.53	1.49	3.96	4.05	3.32	2.87	1.66	1.46	4.85	5.08	4.17	1.94	1.76	3.95	4.85	3.34	4.16	4.53	2.68	4.01	3.36	4.31	63.8	60	79.2	75.8	48.7	69.4	74.7	77.9	72.7	67.3	82.1	71.2	84.2	64.2	61.4	60.2	70.9	72.5	67.1	75.1	79.6	68.7	80.6	64.3	82.1	83.1	74.4	82.7	81.6	79.9	80.2	86.7	82	70.1	79.3	73.9	63.1	72	78.8	79.5	76.5	64.1	62.9	64	64.3	60.6	62.7	61.5	74.7	65.3	69.2	65.6	69.7	70.4	72	73.7	66.8	60.7	65.9	68.1	62.3	62.4	67.4	68	69.8	62.5	59.7	55.8	63.5	61.3	63.2	60.6	72.2	67.6	63.1	59.1	64.3	65.6	65.1	69.1	66.2	59.3	60.1	66.2	71.1	62	60.1	60.6	63.4	63.8	55.9	49.4	46.8	59.5	63.8	61.6	78.5	77.7	70.4	67.3	62.6	65.6	61.9	63.4	73.2	71.1	58.3	67.2	66.1	73.1	80.7	69.6	66.9	63.4	69.2	59.6	55	61	70.5	81.4	61.6	65.1	57.7	54.6	60.7	57.1	61	58.8	59.8	66.8	41	48.5	51.5	53.3	57.5	66.1	83.9	65.3	60.3	64	69.9	62.6	68.5	47.2	55.7	61.2	76	74.6	64.5	69.2	60.6	63.1	55.1	52.3	52.7	64.8	61.2	63.9	57.8	43.3	48.2	53.5	44.6	41.7	54.1	62.3	68.6	68.5	64.4	56.6	63.3	59.9	59.4	53.3	63.1	42.1	42.4	59	63.1	51.3	49.4	64.3	80.6	85.1	66.8	44.9	45.4	50.7	47.6	44.8	48.9	46.9	61.1	81.1	75.4	55	62.2	62.3	75.6	84.9	64.9	52.7	49.6	49.9	48.5	46	45.1	61	68.4	74.1	58.5	56.1	66.9	80.5	78.6	62	53.9	63.4	56.5	49.5	59.4	62.3	78.8	78.6	79.9	84	54.3	50.9	55.8	61.6	75	82.5	54.4	46.4	53.5	74.9	77.9	59.5	49.2	60.9	54.6	49.8	66.9	58.3	63.3	55.1	43	47	57	61	26	45	63	63	58	48	68	49	76	44	47	43	53	50	48	65	67	49	67	45	66	71	59	71	73	65	61	81	72	59	62	63	47	55	58	68	63	44	38	52	52	36	51	41	55	43	52	54	55	51	49	54	52	42	51	52	45	48	55	50	50	48	46	31	44	40	49	40	58	44	47	37	46	49	47	56	53	41	42	47	51	41	42	47	49	46	29	25	20	37	44	39	66	54	54	50	46	51	43	50	55	53	45	54	44	58	70	51	51	53	50	46	30	46	59	70	42	56	40	44	45	36	43	36	37	43	31	36	22	31	41	45	74	51	36	48	60	40	48	34	32	41	59	57	38	49	29	40	31	33	40	47	42	55	40	26	31	42	31	28	36	43	44	54	52	47	49	41	48	39	43	34	35	41	46	39	37	46	65	77	45	37	37	41	39	32	32	36	44	64	46	46	44	35	63	79	44	42	37	38	40	37	32	48	52	60	42	33	51	67	60	45	41	45	40	37	45	50	59	60	61	66	38	40	38	45	51	63	42	38	38	56	62	49	34	43	39	34	39	46	43	31	1.74	1.67	1.9	1.52	2.05	1.59	1.74	1.21	1.44	1.29	1.36	1.74	0.99	2.35	1.44	1.74	1.14	2.27	2.5	1.36	1.74	1.74	1.44	1.97	0.91	1.14	1.52	1.36	1.21	1.14	1.14	1.36	3.03	4.02	1.52	2.2	1.67	1.29	1.52	1.14	1.36	1.82	1.52	1.36	2.2	1.29	2.2	1.67	1.06	1.44	1.67	3.03	2.5	1.06	1.29	1.21	1.74	1.74	1.52	1.52	1.9	1.82	1.67	1.44	1.29	1.52	1.74	1.21	1.74	1.74	2.12	2.35	1.21	1.29	1.29	1.21	1.82	2.05	1.44	1.44	1.9	1.97	1.21	1.44	1.59	1.74	1.59	2.43	1.36	1.44	1.29	1.67	1.36	1.9	1.67	1.67	1.29	1.14	1.9	1.74	1.67	1.52	1.82	2.27	1.36	1.9	1.97	1.14	1.97	2.27	1.29	1.21	1.36	1.52	1.14	2.12	1.74	1.36	1.36	1.97	1.74	1.36	1.59	1.9	1.21	1.9	1.29	1.67	1.67	1.9	3.94	1.52	1.52	1.21	1.82	1.29	1.14	2.58	1.44	1.74	1.44	1.67	1.36	1.74	1.14	1.44	0.91	1.74	1.52	1.14	1.52	1.14	2.58	2.88	1.59	1.21	1.9	1.9	2.12	4.17	1.74	3.18	2.96	3.11	1.36	1.21	1.36	1.29	1.29	2.12	1.29	1.67	2.05	2.05	2.27	3.79	2.96	1.36	2.73	2.73	2.12	1.21	0.99	1.21	3.03	3.49	3.49	2.12	1.97	2.81	1.59	2.12	1.14	2.12	1.82	1.9	1.52	1.52	1.36	1.36	2.5	4.93	4.4	3.49	3.11	3.26	1.59	1.97	1.59	1.36	2.2	1.14	1.14	0.99	1.82	2.12	1.36	1.14	2.43	2.81	1.29	1.29	1.97	1.21	1.29	1.21	3.56	2.65	1.29	1.14	0.99	1.82	3.71	2.73	1.74	1.14	1.52	3.64	2.27	1.9	2.12	1.67	2.12	1.59	1.14	2.81	3.79	3.03	3.03	3.03	3.79	3.03	3.79	3.03	3.79	3.03	3.03	3.03	3.03	3.79	3.03	3.03	3.03	5.31	4.55	3.03	3.79	4.55	3.79	3.03	2.27	2.27	3.79	2.27	2.27	3.03	2.27	3.03	5.31	6.06	3.03	5.31	3.03	3.03	3.03	2.27	2.27	3.03	3.03	3.03	4.55	3.03	4.55	3.79	3.03	2.27	3.79	6.82	6.06	3.03	3.03	3.03	3.79	3.03	3.03	3.03	3.79	4.55	3.79	3.03	3.03	2.27	3.03	2.27	4.55	3.79	3.79	3.79	2.27	2.27	2.27	2.27	3.03	3.03	3.79	3.03	3.79	3.79	2.27	3.03	3.79	3.79	3.79	3.79	3.03	3.79	2.27	3.79	2.27	4.55	3.03	3.03	3.03	3.03	3.79	3.79	3.79	3.79	3.03	3.79	3.03	4.55	4.55	2.27	4.55	3.79	3.03	2.27	2.27	3.03	3.03	3.79	3.79	3.79	3.03	3.79	3.03	3.03	3.79	3.79	3.03	3.79	2.27	3.03	3.03	5.31	6.06	2.27	2.27	2.27	3.79	3.03	3.79	5.31	3.03	3.79	3.79	3.79	3.79	3.79	1.52	3.79	2.27	3.79	3.03	3.03	3.03	2.27	5.31	4.55	3.79	2.27	3.79	3.79	5.31	6.82	4.55	4.55	4.55	4.55	2.27	2.27	3.03	2.27	2.27	3.79	3.03	3.03	3.79	3.03	4.55	5.31	3.79	3.03	6.06	4.55	3.03	2.27	2.27	2.27	6.06	4.55	5.31	3.79	3.03	5.31	3.03	3.03	2.27	3.79	3.79	3.79	3.03	3.03	3.79	3.03	5.31	8.34	6.82	4.55	4.55	5.31	3.03	4.55	4.55	5.31	5.31	2.27	2.27	3.79	3.79	5.31	3.03	2.27	4.55	5.31	2.27	2.27	3.03	2.27	3.03	3.79	6.06	3.79	3.79	2.27	1.52	5.31	5.31	3.79	3.79	2.27	3.03	6.82	5.31	4.55	3.79	3.03	4.55	3.03	2.27	6.06	11.3	6.5	0	0	12.2	2.4	0.4	2.5	8	8.1	0	6.4	0.1	10.7	10.6	8.2	3.5	3.2	9.4	0.5	0.8	8.5	0.3	5.5	0	0	5.2	0	0.1	2.3	1.1	0	0	2.5	1.7	0.5	9.2	10.9	4.3	1.6	0.1	9.8	12.7	10.1	10.7	11	11.9	9.7	3.4	12.9	10.4	2.9	0.3	3.8	10.8	7.8	8.1	11.4	12	12.8	12.2	11.4	5.7	9.9	11	12.6	11.8	12.5	10.2	9.8	8.6	9.1	2.9	11.5	11.1	9.5	9.5	5.8	4.8	0.1	3.8	3.9	7.4	8.1	8	7.3	10.2	9	4.1	6.6	8	8	10.9	10.2	3.9	8.5	1.3	5.3	7.5	11.7	9.9	1.7	11.2	4	0.2	3.2	7.8	5.6	7.4	0	0.1	6.4	4.9	1.7	2.3	8.3	10.2	6.2	3.5	0	6.3	3	9.3	3.6	0.5	6.2	5.6	10	9.8	0	5.6	9.7	9.8	8.9	9.7	2.6	0.3	1	10.1	4.6	2	9.7	0	7.2	9.1	4.4	0.6	0	8.7	8	7.4	9.1	4.8	5.1	7.7	9.2	7.8	0	8.8	5.4	9.7	3.8	5.8	6.4	8.5	9.2	9.1	3.2	0	0	0	9.2	1.4	7.7	1.3	5.4	7.7	7.7	0	5.2	7.7	8	0	0	0.2	6	5.9	8.7	2.7	4.2	8.1	9.1	0.5	0	1.3	3.3	0.7	7.8	7.7	0	0.1	2.2	4.7	7.7	5.9	4.8	8.5	7.6	9	2.3	6	8.2	7.7	0.1	0	3.3	8.4	8.7	1.1	5.2	7.5	1.4	0	0	0	0	4.5	5.5	4.1	6.2	0	0	3.6	6.3	7.6	0	1.7	3	8.1	1.2	4.7	9.4	0.3	4.4	6.4	2.9	310.4	228.3	56.7	56.7	325.9	158.4	124.2	160.2	254.1	255.8	56.8	226.8	119.1	300.1	298.4	257.3	177	171.8	277.6	125.6	130.7	261.9	122	210.6	56.4	56.4	205.1	56.3	117.9	155.2	134.7	56	55.9	158	144.2	123.6	271.3	300	187.6	141.5	115.8	280.2	329.1	284.7	294.5	299.3	314.2	276.6	169.7	329.9	287.3	160.3	116.2	174.8	292.3	241.4	246	301	310.5	323.4	312.8	298.8	203	272.6	290.4	316.4	302.5	313.4	274.6	267.3	246.9	254.5	151.7	292.6	285.3	258.3	257.5	196.4	179.4	102.4	162	163	218.9	229.4	227	215	260.6	240.5	161.6	200.6	222	221.1	265.8	253.8	154.2	225.2	112.3	173.6	206.8	270.5	241.7	115.2	259.3	148.8	90.5	135.1	203.4	169.4	195.3	40.9	85.4	177.4	154.5	106.9	114.9	200.8	227	168.5	128.9	37.9	166.8	119.4	206.6	126.1	82.3	160.2	150.9	209.9	205.8	35	146.9	200.6	200.6	187.4	196.7	102.7	72.1	80.5	196.7	125.2	91.3	187.8	31.3	154.1	176.6	117.4	69.9	30	167.1	157.5	149.3	168.5	116.4	119.2	148.9	165.4	148.1	27.6	157.7	117.9	166.1	98.4	120.2	126.2	148.9	155.8	153.9	88.3	25.5	25.3	25.2	151.2	66.6	133.8	64.8	108.2	132.1	131.6	24.2	104.4	130.3	133.1	23.8	23.7	51	111	109.8	138.6	76.4	91.8	131.9	142.1	53.4	23.3	61.6	82.3	55.5	128.8	127.9	23.4	49.6	71.4	97.5	128.9	110.5	99.3	138.2	129.2	144.3	74.2	113.6	137.4	132.6	51.9	24.7	87	142.5	146.5	64.3	109.6	135.5	68.8	26	26.2	26.4	26.6	106.3	118.4	103.1	128	27.6	27.8	100.1	132.6	148.9	28.8	80.3	96.6	159.1	76.2	119.7	178.5	66.9	118.6	144.6	101.5	6.733	5.7	2.055	2.09	8.102	3.856	3.262	3.378	5.381	5.629	1.767	5.309	2.428	7.662	7.114	6.712	4.187	4.942	7.255	3.207	3.269	6.306	2.957	5.577	1.546	1.635	4.684	1.768	2.738	3.41	3.082	1.562	2.445	5.767	3.233	3.666	6.496	6.346	4.244	3.288	3.116	7.004	7.481	6.826	8	7.337	8.476	7.196	3.795	7.117	6.753	5.927	4.344	4.296	6.504	5.423	6.292	7.708	7.387	7.524	8.028	7.607	5.593	6.681	6.825	8.015	8.209	7.906	7.235	7.187	7.061	7.717	3.933	6.765	7.006	6.652	6.961	5.847	4.955	3.438	4.877	5.256	5.644	5.749	5.542	6.127	6.931	7.21	4.525	5.192	5.456	6.124	6.617	6.53	4.693	6.087	2.86	3.834	5.249	6.422	6.15	3.796	6.675	5.014	2.7	3.65	5.306	3.814	5.085	2.172	1.796	3.518	3.532	3.285	2.871	5.211	5.021	3.998	3.301	1.51	3.743	2.878	4.418	3.769	2.374	3.78	2.917	3.913	3.941	2.134	6.036	3.571	3.749	3.469	3.854	2.348	1.315	2.994	3.338	2.915	2.061	3.31	1.567	3.367	2.539	2.262	1.245	1.424	2.574	2.082	2.567	2.371	3.274	3.461	2.758	2.153	2.702	1.753	2.852	4.707	2.399	3.143	3.424	3.743	1.911	1.708	1.716	1.446	1.439	2.204	1.333	2.148	1.878	2.404	1.848	3.86	3.229	1.532	2.021	2.723	2.406	1.319	0.592	0.541	2.015	3.406	3.428	2.326	2.196	2.942	1.966	2.565	1.22	0.821	1.093	1.883	1.293	1.528	1.044	0.544	1.852	3.281	3.05	2.63	2.574	3.057	2.12	1.704	1.403	0.918	2.22	1.589	1.212	0.601	0.851	1.504	1.551	1.253	1.919	2.315	1.341	1.061	0.676	0.554	0.543	0.499	2.568	2.244	1.291	1.213	0.543	0.633	3.002	2.794	2.011	0.657	0.874	2.574	2.631	1.516	2.106	2.334	1.35	1.803	1.573	2.452	14.21679819	14.22345273	14.22934751	14.23447815	14.23884083	14.24243233	14.24525002	14.2472919	14.24855654	14.24904318	14.24875164	14.24768237	14.24583645	14.24321556	14.239822	14.23565867	14.23072908	14.22503729	14.21858799	14.21138639	14.20343827	14.19474993	14.18532819	14.17518038	14.1643143	14.1527382	14.14046077	14.12749114	14.1138388	14.09951363	14.08452584	14.06888599	14.0526049	14.03569369	14.01816372	14.00002657	13.98129403	13.96197804	13.94209072	13.92164431	13.90065113	13.87912361	13.85707422	13.83451548	13.81145992	13.78792006	13.76390842	13.73943744	13.71451954	13.68916705	13.66339219	13.6372071	13.61062379	13.58365413	13.55630986	13.52860254	13.50054359	13.47214424	13.44341552	13.4143683	13.38501324	13.35536077	13.32542115	13.29520441	13.26472035	13.23397857	13.20298845	13.17175913	13.14029954	13.1086184	13.07672419	13.04462518	13.01232943	12.97984476	12.94717881	12.91433901	12.88133256	12.84816648	12.81484762	12.7813826	12.74777788	12.71403975	12.68017433	12.64618756	12.61208525	12.57787306	12.54355648	12.5091409	12.47463159	12.44003369	12.40535223	12.37059215	12.3357583	12.30085546	12.26588833	12.23086155	12.1957797	12.16064733	12.12546895	12.09024906	12.05499212	12.01970263	11.98438505	11.94904388	11.91368364	11.8783089	11.84292426	11.80753438	11.77214399	11.7367579	11.701381	11.66601828	11.63067483	11.59535587	11.56006673	11.52481288	11.48959994	11.4544337	11.41932008	11.3842652	11.34927536	11.31435703	11.27951692	11.24476191	11.21009912	11.17553589	11.14107979	11.10673863	11.07252047	11.03843362	11.00448666	10.97068843	10.93704802	10.90357484	10.87027854	10.83716906	10.80425665	10.77155181	10.73906537	10.70680841	10.67479234	10.64302882	10.61152982	10.58030759	10.54937465	10.51874381	10.48842814	10.45844097	10.42879588	10.39950671	10.37058751	10.34205257	10.31391638	10.28619361	10.25889914	10.23204798	10.2056553	10.17973637	10.15430659	10.12938141	10.10497636	10.08110698	10.05778884	10.03503746	10.01286831	9.991296811	9.97033824	9.950007749	9.930320316	9.911290711	9.892933471	9.87526286	9.858292837	9.842037024	9.826508675	9.811720636	9.797685318	9.784414659	9.771920099	9.760212542	9.749302331	9.739199215	9.729912324	9.721450141	9.713820478	9.707030452	9.701086466	9.695994185	9.691758526	9.688383634	9.685872879	9.684228837	9.683453287	9.683547204	9.684510756	9.686343305	9.689043405	9.692608812	9.697036488	9.702322609	9.70846258	9.715451047	9.723281917	9.731948369	9.741442884	9.751757259	9.762882638	9.774809531	9.787527848	9.801026923	9.815295545	9.830321991	9.846094053	9.862599073	9.879823978	9.897755309	9.916379256	9.935681693	9.95564821	9.976264144	9.997514616	10.01938456	10.04185876	10.06492188	10.08855847	10.11275305	10.13749008	10.16275402	10.18852935	10.21480059	10.24155234	10.26876928	10.2964362	10.32453802	10.35305983	10.38198687	10.41130456	10.44099853	10.47105463	10.50145892	10.53219769	10.56325751	10.59462516	10.62628771	10.6582325	10.69044712
61120	F19	F19	2007	V111	30.9	69	53.4	40	44	142	70_13_1	3_10_10	22.7	23.9	21.5	21.8	23.6	21.6	22.3	22.4	23.7	24.6	22.8	24.5	22.6	26.1	27	26.8	25.4	26.7	26.4	24	24.1	26.3	24.3	24.7	22	22.9	24.8	23.6	24.3	24.8	25	23.5	24.5	25.6	22.5	23.8	25.5	25.5	25.3	25.8	25.6	27.1	26.2	28	29.3	29.1	29.4	28.7	25.1	25.1	27.1	28.2	27.1	27.4	27.6	27.4	27.9	28.7	28.4	28.3	28.9	28.5	29	29.3	29.4	30.5	31	30.8	29.7	29.6	29.6	30.4	27.7	28.7	29.9	30.3	30	29.2	28.4	27.6	27.7	26.9	28.8	28.6	28.2	29.6	30	29.3	27.6	27.7	26.1	26	26.6	27	28.2	29.1	26.7	27.3	27.6	27.9	28.4	27.8	28.8	27.8	25.5	24.6	24.3	25	26.5	20.1	19.5	22.1	23.1	23.8	24.2	24.2	21.5	23.9	26	20.4	20	20.9	21.4	20.3	18.6	18.8	17.5	17.7	18.7	18.8	16.5	14.3	16.7	18.3	17.9	19.3	19.4	19.6	17.3	19.5	18.3	17.6	16.8	15.3	13.1	14.8	16.1	16.5	15	14.6	15.4	15.2	15.5	13.9	14.5	13.6	15.4	13.2	13.6	12.3	7.8	11.8	10.6	10.8	8.5	9.3	11	13.5	14.3	13.4	11.7	12	10.8	11	11.2	9.5	8.8	7.7	11.4	10.7	9.6	7.8	10	11.3	12.2	9.4	9.8	9.2	9.9	10	8.7	10.1	10.2	9.3	11.3	10.1	8.7	8.9	7.8	10.1	12	6.5	4.9	4.5	5.9	8.5	8.5	7.2	7.1	8.1	11.8	8.9	7	8.1	8.8	5.5	4.7	4.4	7.1	4.6	3.9	4.1	2.1	3.1	3.1	5.9	4.9	4.2	2.9	2.8	1.2	4.4	7.9	6.2	5.4	3.3	3.7	6.6	6.3	4.7	5.7	5.5	3.9	6.4	5.7	6.4	27.7	27.3	23.4	23.4	29.4	24.8	25.2	25.8	27.4	29.3	24.8	29	23.7	30.4	32.1	30.6	27.8	32.2	30.8	25.7	27.1	30.4	26	28.6	24.1	25.6	28.2	25.2	26.3	28.3	28.7	24.5	27.5	28.3	25.2	25.6	29.5	28.7	29.7	28.6	27.2	31.5	31.3	33	32.9	33.7	33.1	33.6	27.8	31.2	31.5	32	29.7	32.3	33.1	31.6	32	32.9	32.2	32.5	34	32.5	33.1	34.6	33	34.3	35.9	35.8	34.9	33.8	33.3	35.1	30.8	33.5	34	34.9	34.1	33.3	31.9	29.3	30.2	31	33.6	33.3	32.9	34.2	34.8	33.2	30.9	31.5	30.6	31.3	32.5	31.9	33.1	34.4	30.2	32.2	31.6	32.1	32.9	30.7	32.8	31.1	29.1	28.8	27.5	28.5	31.3	22.1	21.5	26.2	26.6	26.9	27.6	28.2	26.7	28.4	29.7	25.2	23.9	23.9	24.7	22.9	21.8	23.5	22.1	22.8	23.4	21.2	19.8	18.6	23.1	22.6	22.3	25.2	21	22.2	21.9	24.3	20.9	21.8	18.1	19	18.8	19.9	18.7	17.9	19.4	19.6	21	20.7	18.9	16.9	17.3	18.3	19.7	15.7	17.2	14.9	11.5	16.1	13.7	14	12.8	15.5	16.5	17.4	16.6	14.6	13.8	16.7	14	14.8	14.5	11.4	11.4	11.8	13.2	13.2	13	12.3	11.9	13.5	14.9	11.8	12	11.3	11.9	12.5	12.2	12.9	12.2	10.2	13.5	12	11.8	13.8	11.7	12.3	13.8	10.8	7	6.8	8.5	10.8	11.8	12.6	12.9	11.8	14.3	12.6	11.4	11	10.2	9.1	7.8	8.3	9.9	7.8	7	7.2	5.3	5.6	6.3	8.6	8.5	6.7	6.7	7.2	4.9	8.3	9.8	9.4	8.8	6.4	7.1	9.1	8.9	7.9	8.7	9.4	6.3	9.6	9.8	10.3	18.1	19.7	20	20.6	17.5	18.3	20.8	20.1	21	21.2	21.4	22.2	21.8	21.9	22.5	24	23.4	23.4	23.5	22.7	22.3	22.5	22.9	22	20.8	21	22.8	22.9	22.6	23.1	23.1	22.7	22.2	23.3	20.9	21.5	22.2	22.8	23.8	23.6	23.5	24	22.2	24	26.6	25.2	26.3	24.8	22.6	20.3	24.3	25.4	25.7	24.4	24.2	24.7	23.9	24.5	24.3	25.1	24.5	24.1	26.7	25.4	26.7	27.2	27.5	26.4	26.4	25.6	26.7	27.6	25.2	24.7	26.6	26.8	26.6	27.2	26	25.7	25.6	24.4	24.8	25.3	24.4	26	26.7	26.9	25.6	25.2	22.4	21.6	21.2	22.4	25	24.7	25.2	24.5	24.7	23.7	23.8	25.1	25.4	25.6	21.7	21.6	20.5	21.1	22.2	18.5	17.8	17.9	19.6	21.4	21	19.9	16.6	18.8	23.3	17.6	16.4	17.5	17.7	17.1	15.8	14.4	13.7	12.5	13.4	17.1	13	8.7	10.4	14.3	13.6	13.9	17.6	17.5	11.9	14.5	16.3	13.2	15.7	10.2	8.2	8.9	14.2	14.2	11.3	8.9	10.8	10.4	12.6	12.1	11.4	9.1	9.4	10.8	8.3	7.6	2.9	6	8.2	8.7	5	3.6	5.5	8	11.8	12.6	8.9	6.4	6	7.2	7.1	7.6	7.3	2.3	9.3	8	5.1	2.4	7.5	9.5	9.8	8.1	8.3	7.7	8	8.2	3.7	8	6.6	8.4	9.1	7.3	6.2	5.3	2.2	7.8	9.6	3.7	3.6	3.1	3.7	6.2	3.6	1.2	1.4	3.5	9.8	4.7	2.1	4.3	6.9	2	1.4	-0.7	5.4	0.9	0.6	1.4	0.2	0.4	0	3.8	2.2	2.9	-1.3	-1	-0.7	0.4	5.4	4.4	3.2	0.6	0.4	4.2	3.6	2	3.8	2.5	2.4	2.7	1	2.9	0	0	9	0	0	0	0	2	0	0	11	0	15	0	0	0	1	23	0	1	9	25	14	0	29	10	0	1	0	3	16	40	33	1	50	0	0	0	3	0	1	0	0	0	0	0	0	1	14	0	0	0	5	0	1	0	0	0	0	0	0	0	2	0	0	0	0	0	0	0	0	0	6	0	0	0	0	0	0	0	0	0	0	4	0	0	0	0	0	0	4	0	0	0	0	0	16	7	0	0	0	0	0	0	19	6	0	0	1	2	12	0	0	0	0	0	0	0	0	32	4	0	0	0	0	0	0	0	0	2	0	0	0	0	0	0	33	3	0	0	0	0	0	0	0	0	12	5	0	0	0	0	0	0	0	0	0	0	0	0	0	0	0	0	0	0	0	0	0	0	0	0	0	0	7	0	0	0	1	0	0	0	7	1	2	0	0	0	0	0	0	0	0	35	4	0	0	0	0	12	0	0	0	0	0	0	0	0	0	1	0	0	0	1	15	0	0	0	0	0	0	0	29	2	6	6	1	0	0	0	11	3	0	0	0	10	6	3	0	0	0	0	5	0	0	0	17.6	17.8	20.3	19.8	14.2	17.9	20.1	21.1	21.3	20.8	22.8	21.9	23.1	21.7	21.9	21.2	23	25.4	23.1	22.4	23.9	23.5	24.5	20	21.7	23.2	23.3	24.1	24.8	25	25.4	25.1	25.2	23	21.6	21.8	20.6	23.5	25.4	26.4	25.1	23	21.4	24.2	26.2	24.4	25.7	24.2	23.8	20.8	24.8	25.1	25	25.7	26.6	26.9	25.1	23.9	25.5	26.2	24.8	24.3	27	27.7	28.6	27.3	26.8	24.8	26.5	25.4	26.2	26.3	26.8	26.6	26.6	25.5	27.3	26.6	25.2	25.5	24.6	21	23.8	25.9	27.2	25.7	25.5	24.7	23.4	23.7	18.9	16.6	16.3	21.2	24.4	24.8	27.5	28.2	26	25.3	24.2	24.5	24.5	23.7	23.9	22	17.7	21.3	22.9	17.2	18.3	18.5	18.9	18.7	20.9	18	14.1	18.1	23.7	19.5	14.4	16.1	14.7	13	13	12.4	12.2	11.9	12.9	14.5	7.7	7.9	9.8	11.2	11.8	14.8	18.9	14.9	11.9	14.5	14.7	12.6	13.1	8.2	8.4	10.3	13.9	14	11	11.5	10.6	10.9	9.7	8.3	8.7	10.1	10.7	9.7	9	6.2	5.1	7.4	5.7	5.4	6	7.3	9	10.6	10.5	8.7	8.7	8.4	7.7	7	8.4	5	4.8	6.2	8.5	6.6	5.9	6.8	9.9	11.4	9.5	5.3	5.5	5.9	5.8	5.5	5.5	5.8	7.6	9.5	10.1	6.8	7	7.1	8	10.5	9.1	5.1	4.3	4.2	4.5	5.1	5	6.2	6.9	8	8.1	6.4	6.7	8.7	8.9	5.6	4.6	5.3	5.7	4.2	4.8	5.1	5.6	6	6.1	7.8	4.7	4.2	4.2	4.6	5	6.9	5.8	4.4	4.8	5.8	6.2	5.8	4.7	5.2	5	4.5	5.4	5.6	5.8	5.3	9.99	11.86	5.34	6.32	14.93	7.9	6.83	5.99	8	10.13	4.95	8.84	4.32	12.11	13.75	14.04	9.44	9.63	11.32	7.44	6.12	10.71	5.88	11.11	4.74	4.72	8	5.03	5.58	6.3	6.28	3.85	5.54	9.83	5.65	7.68	12.03	9.13	6.85	6.82	7.73	12.86	12.61	13.6	14.55	15.89	15.29	15.16	8.07	11.07	11.06	13.14	10.86	10.8	10.33	9.6	12.48	15.46	13.19	12.26	15.02	14.61	13.05	13.05	12.39	16.36	18.12	19.61	15.2	16.06	15.26	17.11	10.34	12.76	15.58	17.66	15.13	13.92	13.49	11.43	12.54	14.44	15.79	13.24	11.04	15.76	16.93	16.05	13.53	13.44	14.91	17.01	18.52	14.45	13.84	15.49	7.53	8.08	10.93	12.28	14.49	12.86	15.09	13.66	8.73	8.93	12.68	10.38	11.72	6.33	4.37	8.1	9.36	10.78	9.3	12.2	11.54	11.56	9.91	4.47	8.98	8.62	10.79	10.82	8.43	9.3	7.8	8.35	8.67	7.2	11.07	8.4	9.21	9.83	8.71	7.59	3.63	7.91	7.85	8.17	6.33	7.53	6.03	9.18	6.68	6.53	4.4	4.77	6.05	5.12	6.9	6.37	7.91	7.58	7.81	5.48	6.8	5.47	6.58	8.11	5.48	6.44	7.08	7.55	5.1	4.42	4.13	4.87	5.8	6.67	5.05	5.63	5.25	6.13	4.9	6.87	6.53	4.31	4.98	6.27	6.05	3.78	2.38	1.99	4.71	6.49	6.62	5.74	6.4	6.78	5.75	6.56	4.84	2.22	3.29	5.56	4.25	4.3	2.58	1.86	4.93	4.58	4.36	4.22	4.79	6	6.1	3.96	3.19	2.8	5.74	5	3.32	2.1	2.43	3.43	3.94	3.06	4.39	4.28	3.28	3.09	1.51	1.63	1.53	1.49	3.96	4.05	3.32	2.87	1.66	1.46	4.85	5.08	4.17	1.94	1.76	3.95	4.85	3.34	4.16	4.53	2.68	4.01	3.36	4.31	63.8	60	79.2	75.8	48.7	69.4	74.7	77.9	72.7	67.3	82.1	71.2	84.2	64.2	61.4	60.2	70.9	72.5	67.1	75.1	79.6	68.7	80.6	64.3	82.1	83.1	74.4	82.7	81.6	79.9	80.2	86.7	82	70.1	79.3	73.9	63.1	72	78.8	79.5	76.5	64.1	62.9	64	64.3	60.6	62.7	61.5	74.7	65.3	69.2	65.6	69.7	70.4	72	73.7	66.8	60.7	65.9	68.1	62.3	62.4	67.4	68	69.8	62.5	59.7	55.8	63.5	61.3	63.2	60.6	72.2	67.6	63.1	59.1	64.3	65.6	65.1	69.1	66.2	59.3	60.1	66.2	71.1	62	60.1	60.6	63.4	63.8	55.9	49.4	46.8	59.5	63.8	61.6	78.5	77.7	70.4	67.3	62.6	65.6	61.9	63.4	73.2	71.1	58.3	67.2	66.1	73.1	80.7	69.6	66.9	63.4	69.2	59.6	55	61	70.5	81.4	61.6	65.1	57.7	54.6	60.7	57.1	61	58.8	59.8	66.8	41	48.5	51.5	53.3	57.5	66.1	83.9	65.3	60.3	64	69.9	62.6	68.5	47.2	55.7	61.2	76	74.6	64.5	69.2	60.6	63.1	55.1	52.3	52.7	64.8	61.2	63.9	57.8	43.3	48.2	53.5	44.6	41.7	54.1	62.3	68.6	68.5	64.4	56.6	63.3	59.9	59.4	53.3	63.1	42.1	42.4	59	63.1	51.3	49.4	64.3	80.6	85.1	66.8	44.9	45.4	50.7	47.6	44.8	48.9	46.9	61.1	81.1	75.4	55	62.2	62.3	75.6	84.9	64.9	52.7	49.6	49.9	48.5	46	45.1	61	68.4	74.1	58.5	56.1	66.9	80.5	78.6	62	53.9	63.4	56.5	49.5	59.4	62.3	78.8	78.6	79.9	84	54.3	50.9	55.8	61.6	75	82.5	54.4	46.4	53.5	74.9	77.9	59.5	49.2	60.9	54.6	49.8	66.9	58.3	63.3	55.1	43	47	57	61	26	45	63	63	58	48	68	49	76	44	47	43	53	50	48	65	67	49	67	45	66	71	59	71	73	65	61	81	72	59	62	63	47	55	58	68	63	44	38	52	52	36	51	41	55	43	52	54	55	51	49	54	52	42	51	52	45	48	55	50	50	48	46	31	44	40	49	40	58	44	47	37	46	49	47	56	53	41	42	47	51	41	42	47	49	46	29	25	20	37	44	39	66	54	54	50	46	51	43	50	55	53	45	54	44	58	70	51	51	53	50	46	30	46	59	70	42	56	40	44	45	36	43	36	37	43	31	36	22	31	41	45	74	51	36	48	60	40	48	34	32	41	59	57	38	49	29	40	31	33	40	47	42	55	40	26	31	42	31	28	36	43	44	54	52	47	49	41	48	39	43	34	35	41	46	39	37	46	65	77	45	37	37	41	39	32	32	36	44	64	46	46	44	35	63	79	44	42	37	38	40	37	32	48	52	60	42	33	51	67	60	45	41	45	40	37	45	50	59	60	61	66	38	40	38	45	51	63	42	38	38	56	62	49	34	43	39	34	39	46	43	31	1.74	1.67	1.9	1.52	2.05	1.59	1.74	1.21	1.44	1.29	1.36	1.74	0.99	2.35	1.44	1.74	1.14	2.27	2.5	1.36	1.74	1.74	1.44	1.97	0.91	1.14	1.52	1.36	1.21	1.14	1.14	1.36	3.03	4.02	1.52	2.2	1.67	1.29	1.52	1.14	1.36	1.82	1.52	1.36	2.2	1.29	2.2	1.67	1.06	1.44	1.67	3.03	2.5	1.06	1.29	1.21	1.74	1.74	1.52	1.52	1.9	1.82	1.67	1.44	1.29	1.52	1.74	1.21	1.74	1.74	2.12	2.35	1.21	1.29	1.29	1.21	1.82	2.05	1.44	1.44	1.9	1.97	1.21	1.44	1.59	1.74	1.59	2.43	1.36	1.44	1.29	1.67	1.36	1.9	1.67	1.67	1.29	1.14	1.9	1.74	1.67	1.52	1.82	2.27	1.36	1.9	1.97	1.14	1.97	2.27	1.29	1.21	1.36	1.52	1.14	2.12	1.74	1.36	1.36	1.97	1.74	1.36	1.59	1.9	1.21	1.9	1.29	1.67	1.67	1.9	3.94	1.52	1.52	1.21	1.82	1.29	1.14	2.58	1.44	1.74	1.44	1.67	1.36	1.74	1.14	1.44	0.91	1.74	1.52	1.14	1.52	1.14	2.58	2.88	1.59	1.21	1.9	1.9	2.12	4.17	1.74	3.18	2.96	3.11	1.36	1.21	1.36	1.29	1.29	2.12	1.29	1.67	2.05	2.05	2.27	3.79	2.96	1.36	2.73	2.73	2.12	1.21	0.99	1.21	3.03	3.49	3.49	2.12	1.97	2.81	1.59	2.12	1.14	2.12	1.82	1.9	1.52	1.52	1.36	1.36	2.5	4.93	4.4	3.49	3.11	3.26	1.59	1.97	1.59	1.36	2.2	1.14	1.14	0.99	1.82	2.12	1.36	1.14	2.43	2.81	1.29	1.29	1.97	1.21	1.29	1.21	3.56	2.65	1.29	1.14	0.99	1.82	3.71	2.73	1.74	1.14	1.52	3.64	2.27	1.9	2.12	1.67	2.12	1.59	1.14	2.81	3.79	3.03	3.03	3.03	3.79	3.03	3.79	3.03	3.79	3.03	3.03	3.03	3.03	3.79	3.03	3.03	3.03	5.31	4.55	3.03	3.79	4.55	3.79	3.03	2.27	2.27	3.79	2.27	2.27	3.03	2.27	3.03	5.31	6.06	3.03	5.31	3.03	3.03	3.03	2.27	2.27	3.03	3.03	3.03	4.55	3.03	4.55	3.79	3.03	2.27	3.79	6.82	6.06	3.03	3.03	3.03	3.79	3.03	3.03	3.03	3.79	4.55	3.79	3.03	3.03	2.27	3.03	2.27	4.55	3.79	3.79	3.79	2.27	2.27	2.27	2.27	3.03	3.03	3.79	3.03	3.79	3.79	2.27	3.03	3.79	3.79	3.79	3.79	3.03	3.79	2.27	3.79	2.27	4.55	3.03	3.03	3.03	3.03	3.79	3.79	3.79	3.79	3.03	3.79	3.03	4.55	4.55	2.27	4.55	3.79	3.03	2.27	2.27	3.03	3.03	3.79	3.79	3.79	3.03	3.79	3.03	3.03	3.79	3.79	3.03	3.79	2.27	3.03	3.03	5.31	6.06	2.27	2.27	2.27	3.79	3.03	3.79	5.31	3.03	3.79	3.79	3.79	3.79	3.79	1.52	3.79	2.27	3.79	3.03	3.03	3.03	2.27	5.31	4.55	3.79	2.27	3.79	3.79	5.31	6.82	4.55	4.55	4.55	4.55	2.27	2.27	3.03	2.27	2.27	3.79	3.03	3.03	3.79	3.03	4.55	5.31	3.79	3.03	6.06	4.55	3.03	2.27	2.27	2.27	6.06	4.55	5.31	3.79	3.03	5.31	3.03	3.03	2.27	3.79	3.79	3.79	3.03	3.03	3.79	3.03	5.31	8.34	6.82	4.55	4.55	5.31	3.03	4.55	4.55	5.31	5.31	2.27	2.27	3.79	3.79	5.31	3.03	2.27	4.55	5.31	2.27	2.27	3.03	2.27	3.03	3.79	6.06	3.79	3.79	2.27	1.52	5.31	5.31	3.79	3.79	2.27	3.03	6.82	5.31	4.55	3.79	3.03	4.55	3.03	2.27	6.06	11.3	6.5	0	0	12.2	2.4	0.4	2.5	8	8.1	0	6.4	0.1	10.7	10.6	8.2	3.5	3.2	9.4	0.5	0.8	8.5	0.3	5.5	0	0	5.2	0	0.1	2.3	1.1	0	0	2.5	1.7	0.5	9.2	10.9	4.3	1.6	0.1	9.8	12.7	10.1	10.7	11	11.9	9.7	3.4	12.9	10.4	2.9	0.3	3.8	10.8	7.8	8.1	11.4	12	12.8	12.2	11.4	5.7	9.9	11	12.6	11.8	12.5	10.2	9.8	8.6	9.1	2.9	11.5	11.1	9.5	9.5	5.8	4.8	0.1	3.8	3.9	7.4	8.1	8	7.3	10.2	9	4.1	6.6	8	8	10.9	10.2	3.9	8.5	1.3	5.3	7.5	11.7	9.9	1.7	11.2	4	0.2	3.2	7.8	5.6	7.4	0	0.1	6.4	4.9	1.7	2.3	8.3	10.2	6.2	3.5	0	6.3	3	9.3	3.6	0.5	6.2	5.6	10	9.8	0	5.6	9.7	9.8	8.9	9.7	2.6	0.3	1	10.1	4.6	2	9.7	0	7.2	9.1	4.4	0.6	0	8.7	8	7.4	9.1	4.8	5.1	7.7	9.2	7.8	0	8.8	5.4	9.7	3.8	5.8	6.4	8.5	9.2	9.1	3.2	0	0	0	9.2	1.4	7.7	1.3	5.4	7.7	7.7	0	5.2	7.7	8	0	0	0.2	6	5.9	8.7	2.7	4.2	8.1	9.1	0.5	0	1.3	3.3	0.7	7.8	7.7	0	0.1	2.2	4.7	7.7	5.9	4.8	8.5	7.6	9	2.3	6	8.2	7.7	0.1	0	3.3	8.4	8.7	1.1	5.2	7.5	1.4	0	0	0	0	4.5	5.5	4.1	6.2	0	0	3.6	6.3	7.6	0	1.7	3	8.1	1.2	4.7	9.4	0.3	4.4	6.4	2.9	310.4	228.3	56.7	56.7	325.9	158.4	124.2	160.2	254.1	255.8	56.8	226.8	119.1	300.1	298.4	257.3	177	171.8	277.6	125.6	130.7	261.9	122	210.6	56.4	56.4	205.1	56.3	117.9	155.2	134.7	56	55.9	158	144.2	123.6	271.3	300	187.6	141.5	115.8	280.2	329.1	284.7	294.5	299.3	314.2	276.6	169.7	329.9	287.3	160.3	116.2	174.8	292.3	241.4	246	301	310.5	323.4	312.8	298.8	203	272.6	290.4	316.4	302.5	313.4	274.6	267.3	246.9	254.5	151.7	292.6	285.3	258.3	257.5	196.4	179.4	102.4	162	163	218.9	229.4	227	215	260.6	240.5	161.6	200.6	222	221.1	265.8	253.8	154.2	225.2	112.3	173.6	206.8	270.5	241.7	115.2	259.3	148.8	90.5	135.1	203.4	169.4	195.3	40.9	85.4	177.4	154.5	106.9	114.9	200.8	227	168.5	128.9	37.9	166.8	119.4	206.6	126.1	82.3	160.2	150.9	209.9	205.8	35	146.9	200.6	200.6	187.4	196.7	102.7	72.1	80.5	196.7	125.2	91.3	187.8	31.3	154.1	176.6	117.4	69.9	30	167.1	157.5	149.3	168.5	116.4	119.2	148.9	165.4	148.1	27.6	157.7	117.9	166.1	98.4	120.2	126.2	148.9	155.8	153.9	88.3	25.5	25.3	25.2	151.2	66.6	133.8	64.8	108.2	132.1	131.6	24.2	104.4	130.3	133.1	23.8	23.7	51	111	109.8	138.6	76.4	91.8	131.9	142.1	53.4	23.3	61.6	82.3	55.5	128.8	127.9	23.4	49.6	71.4	97.5	128.9	110.5	99.3	138.2	129.2	144.3	74.2	113.6	137.4	132.6	51.9	24.7	87	142.5	146.5	64.3	109.6	135.5	68.8	26	26.2	26.4	26.6	106.3	118.4	103.1	128	27.6	27.8	100.1	132.6	148.9	28.8	80.3	96.6	159.1	76.2	119.7	178.5	66.9	118.6	144.6	101.5	6.733	5.7	2.055	2.09	8.102	3.856	3.262	3.378	5.381	5.629	1.767	5.309	2.428	7.662	7.114	6.712	4.187	4.942	7.255	3.207	3.269	6.306	2.957	5.577	1.546	1.635	4.684	1.768	2.738	3.41	3.082	1.562	2.445	5.767	3.233	3.666	6.496	6.346	4.244	3.288	3.116	7.004	7.481	6.826	8	7.337	8.476	7.196	3.795	7.117	6.753	5.927	4.344	4.296	6.504	5.423	6.292	7.708	7.387	7.524	8.028	7.607	5.593	6.681	6.825	8.015	8.209	7.906	7.235	7.187	7.061	7.717	3.933	6.765	7.006	6.652	6.961	5.847	4.955	3.438	4.877	5.256	5.644	5.749	5.542	6.127	6.931	7.21	4.525	5.192	5.456	6.124	6.617	6.53	4.693	6.087	2.86	3.834	5.249	6.422	6.15	3.796	6.675	5.014	2.7	3.65	5.306	3.814	5.085	2.172	1.796	3.518	3.532	3.285	2.871	5.211	5.021	3.998	3.301	1.51	3.743	2.878	4.418	3.769	2.374	3.78	2.917	3.913	3.941	2.134	6.036	3.571	3.749	3.469	3.854	2.348	1.315	2.994	3.338	2.915	2.061	3.31	1.567	3.367	2.539	2.262	1.245	1.424	2.574	2.082	2.567	2.371	3.274	3.461	2.758	2.153	2.702	1.753	2.852	4.707	2.399	3.143	3.424	3.743	1.911	1.708	1.716	1.446	1.439	2.204	1.333	2.148	1.878	2.404	1.848	3.86	3.229	1.532	2.021	2.723	2.406	1.319	0.592	0.541	2.015	3.406	3.428	2.326	2.196	2.942	1.966	2.565	1.22	0.821	1.093	1.883	1.293	1.528	1.044	0.544	1.852	3.281	3.05	2.63	2.574	3.057	2.12	1.704	1.403	0.918	2.22	1.589	1.212	0.601	0.851	1.504	1.551	1.253	1.919	2.315	1.341	1.061	0.676	0.554	0.543	0.499	2.568	2.244	1.291	1.213	0.543	0.633	3.002	2.794	2.011	0.657	0.874	2.574	2.631	1.516	2.106	2.334	1.35	1.803	1.573	2.452	14.21679819	14.22345273	14.22934751	14.23447815	14.23884083	14.24243233	14.24525002	14.2472919	14.24855654	14.24904318	14.24875164	14.24768237	14.24583645	14.24321556	14.239822	14.23565867	14.23072908	14.22503729	14.21858799	14.21138639	14.20343827	14.19474993	14.18532819	14.17518038	14.1643143	14.1527382	14.14046077	14.12749114	14.1138388	14.09951363	14.08452584	14.06888599	14.0526049	14.03569369	14.01816372	14.00002657	13.98129403	13.96197804	13.94209072	13.92164431	13.90065113	13.87912361	13.85707422	13.83451548	13.81145992	13.78792006	13.76390842	13.73943744	13.71451954	13.68916705	13.66339219	13.6372071	13.61062379	13.58365413	13.55630986	13.52860254	13.50054359	13.47214424	13.44341552	13.4143683	13.38501324	13.35536077	13.32542115	13.29520441	13.26472035	13.23397857	13.20298845	13.17175913	13.14029954	13.1086184	13.07672419	13.04462518	13.01232943	12.97984476	12.94717881	12.91433901	12.88133256	12.84816648	12.81484762	12.7813826	12.74777788	12.71403975	12.68017433	12.64618756	12.61208525	12.57787306	12.54355648	12.5091409	12.47463159	12.44003369	12.40535223	12.37059215	12.3357583	12.30085546	12.26588833	12.23086155	12.1957797	12.16064733	12.12546895	12.09024906	12.05499212	12.01970263	11.98438505	11.94904388	11.91368364	11.8783089	11.84292426	11.80753438	11.77214399	11.7367579	11.701381	11.66601828	11.63067483	11.59535587	11.56006673	11.52481288	11.48959994	11.4544337	11.41932008	11.3842652	11.34927536	11.31435703	11.27951692	11.24476191	11.21009912	11.17553589	11.14107979	11.10673863	11.07252047	11.03843362	11.00448666	10.97068843	10.93704802	10.90357484	10.87027854	10.83716906	10.80425665	10.77155181	10.73906537	10.70680841	10.67479234	10.64302882	10.61152982	10.58030759	10.54937465	10.51874381	10.48842814	10.45844097	10.42879588	10.39950671	10.37058751	10.34205257	10.31391638	10.28619361	10.25889914	10.23204798	10.2056553	10.17973637	10.15430659	10.12938141	10.10497636	10.08110698	10.05778884	10.03503746	10.01286831	9.991296811	9.97033824	9.950007749	9.930320316	9.911290711	9.892933471	9.87526286	9.858292837	9.842037024	9.826508675	9.811720636	9.797685318	9.784414659	9.771920099	9.760212542	9.749302331	9.739199215	9.729912324	9.721450141	9.713820478	9.707030452	9.701086466	9.695994185	9.691758526	9.688383634	9.685872879	9.684228837	9.683453287	9.683547204	9.684510756	9.686343305	9.689043405	9.692608812	9.697036488	9.702322609	9.70846258	9.715451047	9.723281917	9.731948369	9.741442884	9.751757259	9.762882638	9.774809531	9.787527848	9.801026923	9.815295545	9.830321991	9.846094053	9.862599073	9.879823978	9.897755309	9.916379256	9.935681693	9.95564821	9.976264144	9.997514616	10.01938456	10.04185876	10.06492188	10.08855847	10.11275305	10.13749008	10.16275402	10.18852935	10.21480059	10.24155234	10.26876928	10.2964362	10.32453802	10.35305983	10.38198687	10.41130456	10.44099853	10.47105463	10.50145892	10.53219769	10.56325751	10.59462516	10.62628771	10.6582325	10.69044712
61125	F19	F19	2007	V195	32.1	66	47.5	43.1	50	143	70_13_1	3_10_10	22.7	23.9	21.5	21.8	23.6	21.6	22.3	22.4	23.7	24.6	22.8	24.5	22.6	26.1	27	26.8	25.4	26.7	26.4	24	24.1	26.3	24.3	24.7	22	22.9	24.8	23.6	24.3	24.8	25	23.5	24.5	25.6	22.5	23.8	25.5	25.5	25.3	25.8	25.6	27.1	26.2	28	29.3	29.1	29.4	28.7	25.1	25.1	27.1	28.2	27.1	27.4	27.6	27.4	27.9	28.7	28.4	28.3	28.9	28.5	29	29.3	29.4	30.5	31	30.8	29.7	29.6	29.6	30.4	27.7	28.7	29.9	30.3	30	29.2	28.4	27.6	27.7	26.9	28.8	28.6	28.2	29.6	30	29.3	27.6	27.7	26.1	26	26.6	27	28.2	29.1	26.7	27.3	27.6	27.9	28.4	27.8	28.8	27.8	25.5	24.6	24.3	25	26.5	20.1	19.5	22.1	23.1	23.8	24.2	24.2	21.5	23.9	26	20.4	20	20.9	21.4	20.3	18.6	18.8	17.5	17.7	18.7	18.8	16.5	14.3	16.7	18.3	17.9	19.3	19.4	19.6	17.3	19.5	18.3	17.6	16.8	15.3	13.1	14.8	16.1	16.5	15	14.6	15.4	15.2	15.5	13.9	14.5	13.6	15.4	13.2	13.6	12.3	7.8	11.8	10.6	10.8	8.5	9.3	11	13.5	14.3	13.4	11.7	12	10.8	11	11.2	9.5	8.8	7.7	11.4	10.7	9.6	7.8	10	11.3	12.2	9.4	9.8	9.2	9.9	10	8.7	10.1	10.2	9.3	11.3	10.1	8.7	8.9	7.8	10.1	12	6.5	4.9	4.5	5.9	8.5	8.5	7.2	7.1	8.1	11.8	8.9	7	8.1	8.8	5.5	4.7	4.4	7.1	4.6	3.9	4.1	2.1	3.1	3.1	5.9	4.9	4.2	2.9	2.8	1.2	4.4	7.9	6.2	5.4	3.3	3.7	6.6	6.3	4.7	5.7	5.5	3.9	6.4	5.7	6.4	27.7	27.3	23.4	23.4	29.4	24.8	25.2	25.8	27.4	29.3	24.8	29	23.7	30.4	32.1	30.6	27.8	32.2	30.8	25.7	27.1	30.4	26	28.6	24.1	25.6	28.2	25.2	26.3	28.3	28.7	24.5	27.5	28.3	25.2	25.6	29.5	28.7	29.7	28.6	27.2	31.5	31.3	33	32.9	33.7	33.1	33.6	27.8	31.2	31.5	32	29.7	32.3	33.1	31.6	32	32.9	32.2	32.5	34	32.5	33.1	34.6	33	34.3	35.9	35.8	34.9	33.8	33.3	35.1	30.8	33.5	34	34.9	34.1	33.3	31.9	29.3	30.2	31	33.6	33.3	32.9	34.2	34.8	33.2	30.9	31.5	30.6	31.3	32.5	31.9	33.1	34.4	30.2	32.2	31.6	32.1	32.9	30.7	32.8	31.1	29.1	28.8	27.5	28.5	31.3	22.1	21.5	26.2	26.6	26.9	27.6	28.2	26.7	28.4	29.7	25.2	23.9	23.9	24.7	22.9	21.8	23.5	22.1	22.8	23.4	21.2	19.8	18.6	23.1	22.6	22.3	25.2	21	22.2	21.9	24.3	20.9	21.8	18.1	19	18.8	19.9	18.7	17.9	19.4	19.6	21	20.7	18.9	16.9	17.3	18.3	19.7	15.7	17.2	14.9	11.5	16.1	13.7	14	12.8	15.5	16.5	17.4	16.6	14.6	13.8	16.7	14	14.8	14.5	11.4	11.4	11.8	13.2	13.2	13	12.3	11.9	13.5	14.9	11.8	12	11.3	11.9	12.5	12.2	12.9	12.2	10.2	13.5	12	11.8	13.8	11.7	12.3	13.8	10.8	7	6.8	8.5	10.8	11.8	12.6	12.9	11.8	14.3	12.6	11.4	11	10.2	9.1	7.8	8.3	9.9	7.8	7	7.2	5.3	5.6	6.3	8.6	8.5	6.7	6.7	7.2	4.9	8.3	9.8	9.4	8.8	6.4	7.1	9.1	8.9	7.9	8.7	9.4	6.3	9.6	9.8	10.3	18.1	19.7	20	20.6	17.5	18.3	20.8	20.1	21	21.2	21.4	22.2	21.8	21.9	22.5	24	23.4	23.4	23.5	22.7	22.3	22.5	22.9	22	20.8	21	22.8	22.9	22.6	23.1	23.1	22.7	22.2	23.3	20.9	21.5	22.2	22.8	23.8	23.6	23.5	24	22.2	24	26.6	25.2	26.3	24.8	22.6	20.3	24.3	25.4	25.7	24.4	24.2	24.7	23.9	24.5	24.3	25.1	24.5	24.1	26.7	25.4	26.7	27.2	27.5	26.4	26.4	25.6	26.7	27.6	25.2	24.7	26.6	26.8	26.6	27.2	26	25.7	25.6	24.4	24.8	25.3	24.4	26	26.7	26.9	25.6	25.2	22.4	21.6	21.2	22.4	25	24.7	25.2	24.5	24.7	23.7	23.8	25.1	25.4	25.6	21.7	21.6	20.5	21.1	22.2	18.5	17.8	17.9	19.6	21.4	21	19.9	16.6	18.8	23.3	17.6	16.4	17.5	17.7	17.1	15.8	14.4	13.7	12.5	13.4	17.1	13	8.7	10.4	14.3	13.6	13.9	17.6	17.5	11.9	14.5	16.3	13.2	15.7	10.2	8.2	8.9	14.2	14.2	11.3	8.9	10.8	10.4	12.6	12.1	11.4	9.1	9.4	10.8	8.3	7.6	2.9	6	8.2	8.7	5	3.6	5.5	8	11.8	12.6	8.9	6.4	6	7.2	7.1	7.6	7.3	2.3	9.3	8	5.1	2.4	7.5	9.5	9.8	8.1	8.3	7.7	8	8.2	3.7	8	6.6	8.4	9.1	7.3	6.2	5.3	2.2	7.8	9.6	3.7	3.6	3.1	3.7	6.2	3.6	1.2	1.4	3.5	9.8	4.7	2.1	4.3	6.9	2	1.4	-0.7	5.4	0.9	0.6	1.4	0.2	0.4	0	3.8	2.2	2.9	-1.3	-1	-0.7	0.4	5.4	4.4	3.2	0.6	0.4	4.2	3.6	2	3.8	2.5	2.4	2.7	1	2.9	0	0	9	0	0	0	0	2	0	0	11	0	15	0	0	0	1	23	0	1	9	25	14	0	29	10	0	1	0	3	16	40	33	1	50	0	0	0	3	0	1	0	0	0	0	0	0	1	14	0	0	0	5	0	1	0	0	0	0	0	0	0	2	0	0	0	0	0	0	0	0	0	6	0	0	0	0	0	0	0	0	0	0	4	0	0	0	0	0	0	4	0	0	0	0	0	16	7	0	0	0	0	0	0	19	6	0	0	1	2	12	0	0	0	0	0	0	0	0	32	4	0	0	0	0	0	0	0	0	2	0	0	0	0	0	0	33	3	0	0	0	0	0	0	0	0	12	5	0	0	0	0	0	0	0	0	0	0	0	0	0	0	0	0	0	0	0	0	0	0	0	0	0	0	7	0	0	0	1	0	0	0	7	1	2	0	0	0	0	0	0	0	0	35	4	0	0	0	0	12	0	0	0	0	0	0	0	0	0	1	0	0	0	1	15	0	0	0	0	0	0	0	29	2	6	6	1	0	0	0	11	3	0	0	0	10	6	3	0	0	0	0	5	0	0	0	17.6	17.8	20.3	19.8	14.2	17.9	20.1	21.1	21.3	20.8	22.8	21.9	23.1	21.7	21.9	21.2	23	25.4	23.1	22.4	23.9	23.5	24.5	20	21.7	23.2	23.3	24.1	24.8	25	25.4	25.1	25.2	23	21.6	21.8	20.6	23.5	25.4	26.4	25.1	23	21.4	24.2	26.2	24.4	25.7	24.2	23.8	20.8	24.8	25.1	25	25.7	26.6	26.9	25.1	23.9	25.5	26.2	24.8	24.3	27	27.7	28.6	27.3	26.8	24.8	26.5	25.4	26.2	26.3	26.8	26.6	26.6	25.5	27.3	26.6	25.2	25.5	24.6	21	23.8	25.9	27.2	25.7	25.5	24.7	23.4	23.7	18.9	16.6	16.3	21.2	24.4	24.8	27.5	28.2	26	25.3	24.2	24.5	24.5	23.7	23.9	22	17.7	21.3	22.9	17.2	18.3	18.5	18.9	18.7	20.9	18	14.1	18.1	23.7	19.5	14.4	16.1	14.7	13	13	12.4	12.2	11.9	12.9	14.5	7.7	7.9	9.8	11.2	11.8	14.8	18.9	14.9	11.9	14.5	14.7	12.6	13.1	8.2	8.4	10.3	13.9	14	11	11.5	10.6	10.9	9.7	8.3	8.7	10.1	10.7	9.7	9	6.2	5.1	7.4	5.7	5.4	6	7.3	9	10.6	10.5	8.7	8.7	8.4	7.7	7	8.4	5	4.8	6.2	8.5	6.6	5.9	6.8	9.9	11.4	9.5	5.3	5.5	5.9	5.8	5.5	5.5	5.8	7.6	9.5	10.1	6.8	7	7.1	8	10.5	9.1	5.1	4.3	4.2	4.5	5.1	5	6.2	6.9	8	8.1	6.4	6.7	8.7	8.9	5.6	4.6	5.3	5.7	4.2	4.8	5.1	5.6	6	6.1	7.8	4.7	4.2	4.2	4.6	5	6.9	5.8	4.4	4.8	5.8	6.2	5.8	4.7	5.2	5	4.5	5.4	5.6	5.8	5.3	9.99	11.86	5.34	6.32	14.93	7.9	6.83	5.99	8	10.13	4.95	8.84	4.32	12.11	13.75	14.04	9.44	9.63	11.32	7.44	6.12	10.71	5.88	11.11	4.74	4.72	8	5.03	5.58	6.3	6.28	3.85	5.54	9.83	5.65	7.68	12.03	9.13	6.85	6.82	7.73	12.86	12.61	13.6	14.55	15.89	15.29	15.16	8.07	11.07	11.06	13.14	10.86	10.8	10.33	9.6	12.48	15.46	13.19	12.26	15.02	14.61	13.05	13.05	12.39	16.36	18.12	19.61	15.2	16.06	15.26	17.11	10.34	12.76	15.58	17.66	15.13	13.92	13.49	11.43	12.54	14.44	15.79	13.24	11.04	15.76	16.93	16.05	13.53	13.44	14.91	17.01	18.52	14.45	13.84	15.49	7.53	8.08	10.93	12.28	14.49	12.86	15.09	13.66	8.73	8.93	12.68	10.38	11.72	6.33	4.37	8.1	9.36	10.78	9.3	12.2	11.54	11.56	9.91	4.47	8.98	8.62	10.79	10.82	8.43	9.3	7.8	8.35	8.67	7.2	11.07	8.4	9.21	9.83	8.71	7.59	3.63	7.91	7.85	8.17	6.33	7.53	6.03	9.18	6.68	6.53	4.4	4.77	6.05	5.12	6.9	6.37	7.91	7.58	7.81	5.48	6.8	5.47	6.58	8.11	5.48	6.44	7.08	7.55	5.1	4.42	4.13	4.87	5.8	6.67	5.05	5.63	5.25	6.13	4.9	6.87	6.53	4.31	4.98	6.27	6.05	3.78	2.38	1.99	4.71	6.49	6.62	5.74	6.4	6.78	5.75	6.56	4.84	2.22	3.29	5.56	4.25	4.3	2.58	1.86	4.93	4.58	4.36	4.22	4.79	6	6.1	3.96	3.19	2.8	5.74	5	3.32	2.1	2.43	3.43	3.94	3.06	4.39	4.28	3.28	3.09	1.51	1.63	1.53	1.49	3.96	4.05	3.32	2.87	1.66	1.46	4.85	5.08	4.17	1.94	1.76	3.95	4.85	3.34	4.16	4.53	2.68	4.01	3.36	4.31	63.8	60	79.2	75.8	48.7	69.4	74.7	77.9	72.7	67.3	82.1	71.2	84.2	64.2	61.4	60.2	70.9	72.5	67.1	75.1	79.6	68.7	80.6	64.3	82.1	83.1	74.4	82.7	81.6	79.9	80.2	86.7	82	70.1	79.3	73.9	63.1	72	78.8	79.5	76.5	64.1	62.9	64	64.3	60.6	62.7	61.5	74.7	65.3	69.2	65.6	69.7	70.4	72	73.7	66.8	60.7	65.9	68.1	62.3	62.4	67.4	68	69.8	62.5	59.7	55.8	63.5	61.3	63.2	60.6	72.2	67.6	63.1	59.1	64.3	65.6	65.1	69.1	66.2	59.3	60.1	66.2	71.1	62	60.1	60.6	63.4	63.8	55.9	49.4	46.8	59.5	63.8	61.6	78.5	77.7	70.4	67.3	62.6	65.6	61.9	63.4	73.2	71.1	58.3	67.2	66.1	73.1	80.7	69.6	66.9	63.4	69.2	59.6	55	61	70.5	81.4	61.6	65.1	57.7	54.6	60.7	57.1	61	58.8	59.8	66.8	41	48.5	51.5	53.3	57.5	66.1	83.9	65.3	60.3	64	69.9	62.6	68.5	47.2	55.7	61.2	76	74.6	64.5	69.2	60.6	63.1	55.1	52.3	52.7	64.8	61.2	63.9	57.8	43.3	48.2	53.5	44.6	41.7	54.1	62.3	68.6	68.5	64.4	56.6	63.3	59.9	59.4	53.3	63.1	42.1	42.4	59	63.1	51.3	49.4	64.3	80.6	85.1	66.8	44.9	45.4	50.7	47.6	44.8	48.9	46.9	61.1	81.1	75.4	55	62.2	62.3	75.6	84.9	64.9	52.7	49.6	49.9	48.5	46	45.1	61	68.4	74.1	58.5	56.1	66.9	80.5	78.6	62	53.9	63.4	56.5	49.5	59.4	62.3	78.8	78.6	79.9	84	54.3	50.9	55.8	61.6	75	82.5	54.4	46.4	53.5	74.9	77.9	59.5	49.2	60.9	54.6	49.8	66.9	58.3	63.3	55.1	43	47	57	61	26	45	63	63	58	48	68	49	76	44	47	43	53	50	48	65	67	49	67	45	66	71	59	71	73	65	61	81	72	59	62	63	47	55	58	68	63	44	38	52	52	36	51	41	55	43	52	54	55	51	49	54	52	42	51	52	45	48	55	50	50	48	46	31	44	40	49	40	58	44	47	37	46	49	47	56	53	41	42	47	51	41	42	47	49	46	29	25	20	37	44	39	66	54	54	50	46	51	43	50	55	53	45	54	44	58	70	51	51	53	50	46	30	46	59	70	42	56	40	44	45	36	43	36	37	43	31	36	22	31	41	45	74	51	36	48	60	40	48	34	32	41	59	57	38	49	29	40	31	33	40	47	42	55	40	26	31	42	31	28	36	43	44	54	52	47	49	41	48	39	43	34	35	41	46	39	37	46	65	77	45	37	37	41	39	32	32	36	44	64	46	46	44	35	63	79	44	42	37	38	40	37	32	48	52	60	42	33	51	67	60	45	41	45	40	37	45	50	59	60	61	66	38	40	38	45	51	63	42	38	38	56	62	49	34	43	39	34	39	46	43	31	1.74	1.67	1.9	1.52	2.05	1.59	1.74	1.21	1.44	1.29	1.36	1.74	0.99	2.35	1.44	1.74	1.14	2.27	2.5	1.36	1.74	1.74	1.44	1.97	0.91	1.14	1.52	1.36	1.21	1.14	1.14	1.36	3.03	4.02	1.52	2.2	1.67	1.29	1.52	1.14	1.36	1.82	1.52	1.36	2.2	1.29	2.2	1.67	1.06	1.44	1.67	3.03	2.5	1.06	1.29	1.21	1.74	1.74	1.52	1.52	1.9	1.82	1.67	1.44	1.29	1.52	1.74	1.21	1.74	1.74	2.12	2.35	1.21	1.29	1.29	1.21	1.82	2.05	1.44	1.44	1.9	1.97	1.21	1.44	1.59	1.74	1.59	2.43	1.36	1.44	1.29	1.67	1.36	1.9	1.67	1.67	1.29	1.14	1.9	1.74	1.67	1.52	1.82	2.27	1.36	1.9	1.97	1.14	1.97	2.27	1.29	1.21	1.36	1.52	1.14	2.12	1.74	1.36	1.36	1.97	1.74	1.36	1.59	1.9	1.21	1.9	1.29	1.67	1.67	1.9	3.94	1.52	1.52	1.21	1.82	1.29	1.14	2.58	1.44	1.74	1.44	1.67	1.36	1.74	1.14	1.44	0.91	1.74	1.52	1.14	1.52	1.14	2.58	2.88	1.59	1.21	1.9	1.9	2.12	4.17	1.74	3.18	2.96	3.11	1.36	1.21	1.36	1.29	1.29	2.12	1.29	1.67	2.05	2.05	2.27	3.79	2.96	1.36	2.73	2.73	2.12	1.21	0.99	1.21	3.03	3.49	3.49	2.12	1.97	2.81	1.59	2.12	1.14	2.12	1.82	1.9	1.52	1.52	1.36	1.36	2.5	4.93	4.4	3.49	3.11	3.26	1.59	1.97	1.59	1.36	2.2	1.14	1.14	0.99	1.82	2.12	1.36	1.14	2.43	2.81	1.29	1.29	1.97	1.21	1.29	1.21	3.56	2.65	1.29	1.14	0.99	1.82	3.71	2.73	1.74	1.14	1.52	3.64	2.27	1.9	2.12	1.67	2.12	1.59	1.14	2.81	3.79	3.03	3.03	3.03	3.79	3.03	3.79	3.03	3.79	3.03	3.03	3.03	3.03	3.79	3.03	3.03	3.03	5.31	4.55	3.03	3.79	4.55	3.79	3.03	2.27	2.27	3.79	2.27	2.27	3.03	2.27	3.03	5.31	6.06	3.03	5.31	3.03	3.03	3.03	2.27	2.27	3.03	3.03	3.03	4.55	3.03	4.55	3.79	3.03	2.27	3.79	6.82	6.06	3.03	3.03	3.03	3.79	3.03	3.03	3.03	3.79	4.55	3.79	3.03	3.03	2.27	3.03	2.27	4.55	3.79	3.79	3.79	2.27	2.27	2.27	2.27	3.03	3.03	3.79	3.03	3.79	3.79	2.27	3.03	3.79	3.79	3.79	3.79	3.03	3.79	2.27	3.79	2.27	4.55	3.03	3.03	3.03	3.03	3.79	3.79	3.79	3.79	3.03	3.79	3.03	4.55	4.55	2.27	4.55	3.79	3.03	2.27	2.27	3.03	3.03	3.79	3.79	3.79	3.03	3.79	3.03	3.03	3.79	3.79	3.03	3.79	2.27	3.03	3.03	5.31	6.06	2.27	2.27	2.27	3.79	3.03	3.79	5.31	3.03	3.79	3.79	3.79	3.79	3.79	1.52	3.79	2.27	3.79	3.03	3.03	3.03	2.27	5.31	4.55	3.79	2.27	3.79	3.79	5.31	6.82	4.55	4.55	4.55	4.55	2.27	2.27	3.03	2.27	2.27	3.79	3.03	3.03	3.79	3.03	4.55	5.31	3.79	3.03	6.06	4.55	3.03	2.27	2.27	2.27	6.06	4.55	5.31	3.79	3.03	5.31	3.03	3.03	2.27	3.79	3.79	3.79	3.03	3.03	3.79	3.03	5.31	8.34	6.82	4.55	4.55	5.31	3.03	4.55	4.55	5.31	5.31	2.27	2.27	3.79	3.79	5.31	3.03	2.27	4.55	5.31	2.27	2.27	3.03	2.27	3.03	3.79	6.06	3.79	3.79	2.27	1.52	5.31	5.31	3.79	3.79	2.27	3.03	6.82	5.31	4.55	3.79	3.03	4.55	3.03	2.27	6.06	11.3	6.5	0	0	12.2	2.4	0.4	2.5	8	8.1	0	6.4	0.1	10.7	10.6	8.2	3.5	3.2	9.4	0.5	0.8	8.5	0.3	5.5	0	0	5.2	0	0.1	2.3	1.1	0	0	2.5	1.7	0.5	9.2	10.9	4.3	1.6	0.1	9.8	12.7	10.1	10.7	11	11.9	9.7	3.4	12.9	10.4	2.9	0.3	3.8	10.8	7.8	8.1	11.4	12	12.8	12.2	11.4	5.7	9.9	11	12.6	11.8	12.5	10.2	9.8	8.6	9.1	2.9	11.5	11.1	9.5	9.5	5.8	4.8	0.1	3.8	3.9	7.4	8.1	8	7.3	10.2	9	4.1	6.6	8	8	10.9	10.2	3.9	8.5	1.3	5.3	7.5	11.7	9.9	1.7	11.2	4	0.2	3.2	7.8	5.6	7.4	0	0.1	6.4	4.9	1.7	2.3	8.3	10.2	6.2	3.5	0	6.3	3	9.3	3.6	0.5	6.2	5.6	10	9.8	0	5.6	9.7	9.8	8.9	9.7	2.6	0.3	1	10.1	4.6	2	9.7	0	7.2	9.1	4.4	0.6	0	8.7	8	7.4	9.1	4.8	5.1	7.7	9.2	7.8	0	8.8	5.4	9.7	3.8	5.8	6.4	8.5	9.2	9.1	3.2	0	0	0	9.2	1.4	7.7	1.3	5.4	7.7	7.7	0	5.2	7.7	8	0	0	0.2	6	5.9	8.7	2.7	4.2	8.1	9.1	0.5	0	1.3	3.3	0.7	7.8	7.7	0	0.1	2.2	4.7	7.7	5.9	4.8	8.5	7.6	9	2.3	6	8.2	7.7	0.1	0	3.3	8.4	8.7	1.1	5.2	7.5	1.4	0	0	0	0	4.5	5.5	4.1	6.2	0	0	3.6	6.3	7.6	0	1.7	3	8.1	1.2	4.7	9.4	0.3	4.4	6.4	2.9	310.4	228.3	56.7	56.7	325.9	158.4	124.2	160.2	254.1	255.8	56.8	226.8	119.1	300.1	298.4	257.3	177	171.8	277.6	125.6	130.7	261.9	122	210.6	56.4	56.4	205.1	56.3	117.9	155.2	134.7	56	55.9	158	144.2	123.6	271.3	300	187.6	141.5	115.8	280.2	329.1	284.7	294.5	299.3	314.2	276.6	169.7	329.9	287.3	160.3	116.2	174.8	292.3	241.4	246	301	310.5	323.4	312.8	298.8	203	272.6	290.4	316.4	302.5	313.4	274.6	267.3	246.9	254.5	151.7	292.6	285.3	258.3	257.5	196.4	179.4	102.4	162	163	218.9	229.4	227	215	260.6	240.5	161.6	200.6	222	221.1	265.8	253.8	154.2	225.2	112.3	173.6	206.8	270.5	241.7	115.2	259.3	148.8	90.5	135.1	203.4	169.4	195.3	40.9	85.4	177.4	154.5	106.9	114.9	200.8	227	168.5	128.9	37.9	166.8	119.4	206.6	126.1	82.3	160.2	150.9	209.9	205.8	35	146.9	200.6	200.6	187.4	196.7	102.7	72.1	80.5	196.7	125.2	91.3	187.8	31.3	154.1	176.6	117.4	69.9	30	167.1	157.5	149.3	168.5	116.4	119.2	148.9	165.4	148.1	27.6	157.7	117.9	166.1	98.4	120.2	126.2	148.9	155.8	153.9	88.3	25.5	25.3	25.2	151.2	66.6	133.8	64.8	108.2	132.1	131.6	24.2	104.4	130.3	133.1	23.8	23.7	51	111	109.8	138.6	76.4	91.8	131.9	142.1	53.4	23.3	61.6	82.3	55.5	128.8	127.9	23.4	49.6	71.4	97.5	128.9	110.5	99.3	138.2	129.2	144.3	74.2	113.6	137.4	132.6	51.9	24.7	87	142.5	146.5	64.3	109.6	135.5	68.8	26	26.2	26.4	26.6	106.3	118.4	103.1	128	27.6	27.8	100.1	132.6	148.9	28.8	80.3	96.6	159.1	76.2	119.7	178.5	66.9	118.6	144.6	101.5	6.733	5.7	2.055	2.09	8.102	3.856	3.262	3.378	5.381	5.629	1.767	5.309	2.428	7.662	7.114	6.712	4.187	4.942	7.255	3.207	3.269	6.306	2.957	5.577	1.546	1.635	4.684	1.768	2.738	3.41	3.082	1.562	2.445	5.767	3.233	3.666	6.496	6.346	4.244	3.288	3.116	7.004	7.481	6.826	8	7.337	8.476	7.196	3.795	7.117	6.753	5.927	4.344	4.296	6.504	5.423	6.292	7.708	7.387	7.524	8.028	7.607	5.593	6.681	6.825	8.015	8.209	7.906	7.235	7.187	7.061	7.717	3.933	6.765	7.006	6.652	6.961	5.847	4.955	3.438	4.877	5.256	5.644	5.749	5.542	6.127	6.931	7.21	4.525	5.192	5.456	6.124	6.617	6.53	4.693	6.087	2.86	3.834	5.249	6.422	6.15	3.796	6.675	5.014	2.7	3.65	5.306	3.814	5.085	2.172	1.796	3.518	3.532	3.285	2.871	5.211	5.021	3.998	3.301	1.51	3.743	2.878	4.418	3.769	2.374	3.78	2.917	3.913	3.941	2.134	6.036	3.571	3.749	3.469	3.854	2.348	1.315	2.994	3.338	2.915	2.061	3.31	1.567	3.367	2.539	2.262	1.245	1.424	2.574	2.082	2.567	2.371	3.274	3.461	2.758	2.153	2.702	1.753	2.852	4.707	2.399	3.143	3.424	3.743	1.911	1.708	1.716	1.446	1.439	2.204	1.333	2.148	1.878	2.404	1.848	3.86	3.229	1.532	2.021	2.723	2.406	1.319	0.592	0.541	2.015	3.406	3.428	2.326	2.196	2.942	1.966	2.565	1.22	0.821	1.093	1.883	1.293	1.528	1.044	0.544	1.852	3.281	3.05	2.63	2.574	3.057	2.12	1.704	1.403	0.918	2.22	1.589	1.212	0.601	0.851	1.504	1.551	1.253	1.919	2.315	1.341	1.061	0.676	0.554	0.543	0.499	2.568	2.244	1.291	1.213	0.543	0.633	3.002	2.794	2.011	0.657	0.874	2.574	2.631	1.516	2.106	2.334	1.35	1.803	1.573	2.452	14.21679819	14.22345273	14.22934751	14.23447815	14.23884083	14.24243233	14.24525002	14.2472919	14.24855654	14.24904318	14.24875164	14.24768237	14.24583645	14.24321556	14.239822	14.23565867	14.23072908	14.22503729	14.21858799	14.21138639	14.20343827	14.19474993	14.18532819	14.17518038	14.1643143	14.1527382	14.14046077	14.12749114	14.1138388	14.09951363	14.08452584	14.06888599	14.0526049	14.03569369	14.01816372	14.00002657	13.98129403	13.96197804	13.94209072	13.92164431	13.90065113	13.87912361	13.85707422	13.83451548	13.81145992	13.78792006	13.76390842	13.73943744	13.71451954	13.68916705	13.66339219	13.6372071	13.61062379	13.58365413	13.55630986	13.52860254	13.50054359	13.47214424	13.44341552	13.4143683	13.38501324	13.35536077	13.32542115	13.29520441	13.26472035	13.23397857	13.20298845	13.17175913	13.14029954	13.1086184	13.07672419	13.04462518	13.01232943	12.97984476	12.94717881	12.91433901	12.88133256	12.84816648	12.81484762	12.7813826	12.74777788	12.71403975	12.68017433	12.64618756	12.61208525	12.57787306	12.54355648	12.5091409	12.47463159	12.44003369	12.40535223	12.37059215	12.3357583	12.30085546	12.26588833	12.23086155	12.1957797	12.16064733	12.12546895	12.09024906	12.05499212	12.01970263	11.98438505	11.94904388	11.91368364	11.8783089	11.84292426	11.80753438	11.77214399	11.7367579	11.701381	11.66601828	11.63067483	11.59535587	11.56006673	11.52481288	11.48959994	11.4544337	11.41932008	11.3842652	11.34927536	11.31435703	11.27951692	11.24476191	11.21009912	11.17553589	11.14107979	11.10673863	11.07252047	11.03843362	11.00448666	10.97068843	10.93704802	10.90357484	10.87027854	10.83716906	10.80425665	10.77155181	10.73906537	10.70680841	10.67479234	10.64302882	10.61152982	10.58030759	10.54937465	10.51874381	10.48842814	10.45844097	10.42879588	10.39950671	10.37058751	10.34205257	10.31391638	10.28619361	10.25889914	10.23204798	10.2056553	10.17973637	10.15430659	10.12938141	10.10497636	10.08110698	10.05778884	10.03503746	10.01286831	9.991296811	9.97033824	9.950007749	9.930320316	9.911290711	9.892933471	9.87526286	9.858292837	9.842037024	9.826508675	9.811720636	9.797685318	9.784414659	9.771920099	9.760212542	9.749302331	9.739199215	9.729912324	9.721450141	9.713820478	9.707030452	9.701086466	9.695994185	9.691758526	9.688383634	9.685872879	9.684228837	9.683453287	9.683547204	9.684510756	9.686343305	9.689043405	9.692608812	9.697036488	9.702322609	9.70846258	9.715451047	9.723281917	9.731948369	9.741442884	9.751757259	9.762882638	9.774809531	9.787527848	9.801026923	9.815295545	9.830321991	9.846094053	9.862599073	9.879823978	9.897755309	9.916379256	9.935681693	9.95564821	9.976264144	9.997514616	10.01938456	10.04185876	10.06492188	10.08855847	10.11275305	10.13749008	10.16275402	10.18852935	10.21480059	10.24155234	10.26876928	10.2964362	10.32453802	10.35305983	10.38198687	10.41130456	10.44099853	10.47105463	10.50145892	10.53219769	10.56325751	10.59462516	10.62628771	10.6582325	10.69044712
61126	F19	F19	2007	V183	30.9	79.4	48.4	43.8	55	147	70_13_1	3_10_10	22.7	23.9	21.5	21.8	23.6	21.6	22.3	22.4	23.7	24.6	22.8	24.5	22.6	26.1	27	26.8	25.4	26.7	26.4	24	24.1	26.3	24.3	24.7	22	22.9	24.8	23.6	24.3	24.8	25	23.5	24.5	25.6	22.5	23.8	25.5	25.5	25.3	25.8	25.6	27.1	26.2	28	29.3	29.1	29.4	28.7	25.1	25.1	27.1	28.2	27.1	27.4	27.6	27.4	27.9	28.7	28.4	28.3	28.9	28.5	29	29.3	29.4	30.5	31	30.8	29.7	29.6	29.6	30.4	27.7	28.7	29.9	30.3	30	29.2	28.4	27.6	27.7	26.9	28.8	28.6	28.2	29.6	30	29.3	27.6	27.7	26.1	26	26.6	27	28.2	29.1	26.7	27.3	27.6	27.9	28.4	27.8	28.8	27.8	25.5	24.6	24.3	25	26.5	20.1	19.5	22.1	23.1	23.8	24.2	24.2	21.5	23.9	26	20.4	20	20.9	21.4	20.3	18.6	18.8	17.5	17.7	18.7	18.8	16.5	14.3	16.7	18.3	17.9	19.3	19.4	19.6	17.3	19.5	18.3	17.6	16.8	15.3	13.1	14.8	16.1	16.5	15	14.6	15.4	15.2	15.5	13.9	14.5	13.6	15.4	13.2	13.6	12.3	7.8	11.8	10.6	10.8	8.5	9.3	11	13.5	14.3	13.4	11.7	12	10.8	11	11.2	9.5	8.8	7.7	11.4	10.7	9.6	7.8	10	11.3	12.2	9.4	9.8	9.2	9.9	10	8.7	10.1	10.2	9.3	11.3	10.1	8.7	8.9	7.8	10.1	12	6.5	4.9	4.5	5.9	8.5	8.5	7.2	7.1	8.1	11.8	8.9	7	8.1	8.8	5.5	4.7	4.4	7.1	4.6	3.9	4.1	2.1	3.1	3.1	5.9	4.9	4.2	2.9	2.8	1.2	4.4	7.9	6.2	5.4	3.3	3.7	6.6	6.3	4.7	5.7	5.5	3.9	6.4	5.7	6.4	27.7	27.3	23.4	23.4	29.4	24.8	25.2	25.8	27.4	29.3	24.8	29	23.7	30.4	32.1	30.6	27.8	32.2	30.8	25.7	27.1	30.4	26	28.6	24.1	25.6	28.2	25.2	26.3	28.3	28.7	24.5	27.5	28.3	25.2	25.6	29.5	28.7	29.7	28.6	27.2	31.5	31.3	33	32.9	33.7	33.1	33.6	27.8	31.2	31.5	32	29.7	32.3	33.1	31.6	32	32.9	32.2	32.5	34	32.5	33.1	34.6	33	34.3	35.9	35.8	34.9	33.8	33.3	35.1	30.8	33.5	34	34.9	34.1	33.3	31.9	29.3	30.2	31	33.6	33.3	32.9	34.2	34.8	33.2	30.9	31.5	30.6	31.3	32.5	31.9	33.1	34.4	30.2	32.2	31.6	32.1	32.9	30.7	32.8	31.1	29.1	28.8	27.5	28.5	31.3	22.1	21.5	26.2	26.6	26.9	27.6	28.2	26.7	28.4	29.7	25.2	23.9	23.9	24.7	22.9	21.8	23.5	22.1	22.8	23.4	21.2	19.8	18.6	23.1	22.6	22.3	25.2	21	22.2	21.9	24.3	20.9	21.8	18.1	19	18.8	19.9	18.7	17.9	19.4	19.6	21	20.7	18.9	16.9	17.3	18.3	19.7	15.7	17.2	14.9	11.5	16.1	13.7	14	12.8	15.5	16.5	17.4	16.6	14.6	13.8	16.7	14	14.8	14.5	11.4	11.4	11.8	13.2	13.2	13	12.3	11.9	13.5	14.9	11.8	12	11.3	11.9	12.5	12.2	12.9	12.2	10.2	13.5	12	11.8	13.8	11.7	12.3	13.8	10.8	7	6.8	8.5	10.8	11.8	12.6	12.9	11.8	14.3	12.6	11.4	11	10.2	9.1	7.8	8.3	9.9	7.8	7	7.2	5.3	5.6	6.3	8.6	8.5	6.7	6.7	7.2	4.9	8.3	9.8	9.4	8.8	6.4	7.1	9.1	8.9	7.9	8.7	9.4	6.3	9.6	9.8	10.3	18.1	19.7	20	20.6	17.5	18.3	20.8	20.1	21	21.2	21.4	22.2	21.8	21.9	22.5	24	23.4	23.4	23.5	22.7	22.3	22.5	22.9	22	20.8	21	22.8	22.9	22.6	23.1	23.1	22.7	22.2	23.3	20.9	21.5	22.2	22.8	23.8	23.6	23.5	24	22.2	24	26.6	25.2	26.3	24.8	22.6	20.3	24.3	25.4	25.7	24.4	24.2	24.7	23.9	24.5	24.3	25.1	24.5	24.1	26.7	25.4	26.7	27.2	27.5	26.4	26.4	25.6	26.7	27.6	25.2	24.7	26.6	26.8	26.6	27.2	26	25.7	25.6	24.4	24.8	25.3	24.4	26	26.7	26.9	25.6	25.2	22.4	21.6	21.2	22.4	25	24.7	25.2	24.5	24.7	23.7	23.8	25.1	25.4	25.6	21.7	21.6	20.5	21.1	22.2	18.5	17.8	17.9	19.6	21.4	21	19.9	16.6	18.8	23.3	17.6	16.4	17.5	17.7	17.1	15.8	14.4	13.7	12.5	13.4	17.1	13	8.7	10.4	14.3	13.6	13.9	17.6	17.5	11.9	14.5	16.3	13.2	15.7	10.2	8.2	8.9	14.2	14.2	11.3	8.9	10.8	10.4	12.6	12.1	11.4	9.1	9.4	10.8	8.3	7.6	2.9	6	8.2	8.7	5	3.6	5.5	8	11.8	12.6	8.9	6.4	6	7.2	7.1	7.6	7.3	2.3	9.3	8	5.1	2.4	7.5	9.5	9.8	8.1	8.3	7.7	8	8.2	3.7	8	6.6	8.4	9.1	7.3	6.2	5.3	2.2	7.8	9.6	3.7	3.6	3.1	3.7	6.2	3.6	1.2	1.4	3.5	9.8	4.7	2.1	4.3	6.9	2	1.4	-0.7	5.4	0.9	0.6	1.4	0.2	0.4	0	3.8	2.2	2.9	-1.3	-1	-0.7	0.4	5.4	4.4	3.2	0.6	0.4	4.2	3.6	2	3.8	2.5	2.4	2.7	1	2.9	0	0	9	0	0	0	0	2	0	0	11	0	15	0	0	0	1	23	0	1	9	25	14	0	29	10	0	1	0	3	16	40	33	1	50	0	0	0	3	0	1	0	0	0	0	0	0	1	14	0	0	0	5	0	1	0	0	0	0	0	0	0	2	0	0	0	0	0	0	0	0	0	6	0	0	0	0	0	0	0	0	0	0	4	0	0	0	0	0	0	4	0	0	0	0	0	16	7	0	0	0	0	0	0	19	6	0	0	1	2	12	0	0	0	0	0	0	0	0	32	4	0	0	0	0	0	0	0	0	2	0	0	0	0	0	0	33	3	0	0	0	0	0	0	0	0	12	5	0	0	0	0	0	0	0	0	0	0	0	0	0	0	0	0	0	0	0	0	0	0	0	0	0	0	7	0	0	0	1	0	0	0	7	1	2	0	0	0	0	0	0	0	0	35	4	0	0	0	0	12	0	0	0	0	0	0	0	0	0	1	0	0	0	1	15	0	0	0	0	0	0	0	29	2	6	6	1	0	0	0	11	3	0	0	0	10	6	3	0	0	0	0	5	0	0	0	17.6	17.8	20.3	19.8	14.2	17.9	20.1	21.1	21.3	20.8	22.8	21.9	23.1	21.7	21.9	21.2	23	25.4	23.1	22.4	23.9	23.5	24.5	20	21.7	23.2	23.3	24.1	24.8	25	25.4	25.1	25.2	23	21.6	21.8	20.6	23.5	25.4	26.4	25.1	23	21.4	24.2	26.2	24.4	25.7	24.2	23.8	20.8	24.8	25.1	25	25.7	26.6	26.9	25.1	23.9	25.5	26.2	24.8	24.3	27	27.7	28.6	27.3	26.8	24.8	26.5	25.4	26.2	26.3	26.8	26.6	26.6	25.5	27.3	26.6	25.2	25.5	24.6	21	23.8	25.9	27.2	25.7	25.5	24.7	23.4	23.7	18.9	16.6	16.3	21.2	24.4	24.8	27.5	28.2	26	25.3	24.2	24.5	24.5	23.7	23.9	22	17.7	21.3	22.9	17.2	18.3	18.5	18.9	18.7	20.9	18	14.1	18.1	23.7	19.5	14.4	16.1	14.7	13	13	12.4	12.2	11.9	12.9	14.5	7.7	7.9	9.8	11.2	11.8	14.8	18.9	14.9	11.9	14.5	14.7	12.6	13.1	8.2	8.4	10.3	13.9	14	11	11.5	10.6	10.9	9.7	8.3	8.7	10.1	10.7	9.7	9	6.2	5.1	7.4	5.7	5.4	6	7.3	9	10.6	10.5	8.7	8.7	8.4	7.7	7	8.4	5	4.8	6.2	8.5	6.6	5.9	6.8	9.9	11.4	9.5	5.3	5.5	5.9	5.8	5.5	5.5	5.8	7.6	9.5	10.1	6.8	7	7.1	8	10.5	9.1	5.1	4.3	4.2	4.5	5.1	5	6.2	6.9	8	8.1	6.4	6.7	8.7	8.9	5.6	4.6	5.3	5.7	4.2	4.8	5.1	5.6	6	6.1	7.8	4.7	4.2	4.2	4.6	5	6.9	5.8	4.4	4.8	5.8	6.2	5.8	4.7	5.2	5	4.5	5.4	5.6	5.8	5.3	9.99	11.86	5.34	6.32	14.93	7.9	6.83	5.99	8	10.13	4.95	8.84	4.32	12.11	13.75	14.04	9.44	9.63	11.32	7.44	6.12	10.71	5.88	11.11	4.74	4.72	8	5.03	5.58	6.3	6.28	3.85	5.54	9.83	5.65	7.68	12.03	9.13	6.85	6.82	7.73	12.86	12.61	13.6	14.55	15.89	15.29	15.16	8.07	11.07	11.06	13.14	10.86	10.8	10.33	9.6	12.48	15.46	13.19	12.26	15.02	14.61	13.05	13.05	12.39	16.36	18.12	19.61	15.2	16.06	15.26	17.11	10.34	12.76	15.58	17.66	15.13	13.92	13.49	11.43	12.54	14.44	15.79	13.24	11.04	15.76	16.93	16.05	13.53	13.44	14.91	17.01	18.52	14.45	13.84	15.49	7.53	8.08	10.93	12.28	14.49	12.86	15.09	13.66	8.73	8.93	12.68	10.38	11.72	6.33	4.37	8.1	9.36	10.78	9.3	12.2	11.54	11.56	9.91	4.47	8.98	8.62	10.79	10.82	8.43	9.3	7.8	8.35	8.67	7.2	11.07	8.4	9.21	9.83	8.71	7.59	3.63	7.91	7.85	8.17	6.33	7.53	6.03	9.18	6.68	6.53	4.4	4.77	6.05	5.12	6.9	6.37	7.91	7.58	7.81	5.48	6.8	5.47	6.58	8.11	5.48	6.44	7.08	7.55	5.1	4.42	4.13	4.87	5.8	6.67	5.05	5.63	5.25	6.13	4.9	6.87	6.53	4.31	4.98	6.27	6.05	3.78	2.38	1.99	4.71	6.49	6.62	5.74	6.4	6.78	5.75	6.56	4.84	2.22	3.29	5.56	4.25	4.3	2.58	1.86	4.93	4.58	4.36	4.22	4.79	6	6.1	3.96	3.19	2.8	5.74	5	3.32	2.1	2.43	3.43	3.94	3.06	4.39	4.28	3.28	3.09	1.51	1.63	1.53	1.49	3.96	4.05	3.32	2.87	1.66	1.46	4.85	5.08	4.17	1.94	1.76	3.95	4.85	3.34	4.16	4.53	2.68	4.01	3.36	4.31	63.8	60	79.2	75.8	48.7	69.4	74.7	77.9	72.7	67.3	82.1	71.2	84.2	64.2	61.4	60.2	70.9	72.5	67.1	75.1	79.6	68.7	80.6	64.3	82.1	83.1	74.4	82.7	81.6	79.9	80.2	86.7	82	70.1	79.3	73.9	63.1	72	78.8	79.5	76.5	64.1	62.9	64	64.3	60.6	62.7	61.5	74.7	65.3	69.2	65.6	69.7	70.4	72	73.7	66.8	60.7	65.9	68.1	62.3	62.4	67.4	68	69.8	62.5	59.7	55.8	63.5	61.3	63.2	60.6	72.2	67.6	63.1	59.1	64.3	65.6	65.1	69.1	66.2	59.3	60.1	66.2	71.1	62	60.1	60.6	63.4	63.8	55.9	49.4	46.8	59.5	63.8	61.6	78.5	77.7	70.4	67.3	62.6	65.6	61.9	63.4	73.2	71.1	58.3	67.2	66.1	73.1	80.7	69.6	66.9	63.4	69.2	59.6	55	61	70.5	81.4	61.6	65.1	57.7	54.6	60.7	57.1	61	58.8	59.8	66.8	41	48.5	51.5	53.3	57.5	66.1	83.9	65.3	60.3	64	69.9	62.6	68.5	47.2	55.7	61.2	76	74.6	64.5	69.2	60.6	63.1	55.1	52.3	52.7	64.8	61.2	63.9	57.8	43.3	48.2	53.5	44.6	41.7	54.1	62.3	68.6	68.5	64.4	56.6	63.3	59.9	59.4	53.3	63.1	42.1	42.4	59	63.1	51.3	49.4	64.3	80.6	85.1	66.8	44.9	45.4	50.7	47.6	44.8	48.9	46.9	61.1	81.1	75.4	55	62.2	62.3	75.6	84.9	64.9	52.7	49.6	49.9	48.5	46	45.1	61	68.4	74.1	58.5	56.1	66.9	80.5	78.6	62	53.9	63.4	56.5	49.5	59.4	62.3	78.8	78.6	79.9	84	54.3	50.9	55.8	61.6	75	82.5	54.4	46.4	53.5	74.9	77.9	59.5	49.2	60.9	54.6	49.8	66.9	58.3	63.3	55.1	43	47	57	61	26	45	63	63	58	48	68	49	76	44	47	43	53	50	48	65	67	49	67	45	66	71	59	71	73	65	61	81	72	59	62	63	47	55	58	68	63	44	38	52	52	36	51	41	55	43	52	54	55	51	49	54	52	42	51	52	45	48	55	50	50	48	46	31	44	40	49	40	58	44	47	37	46	49	47	56	53	41	42	47	51	41	42	47	49	46	29	25	20	37	44	39	66	54	54	50	46	51	43	50	55	53	45	54	44	58	70	51	51	53	50	46	30	46	59	70	42	56	40	44	45	36	43	36	37	43	31	36	22	31	41	45	74	51	36	48	60	40	48	34	32	41	59	57	38	49	29	40	31	33	40	47	42	55	40	26	31	42	31	28	36	43	44	54	52	47	49	41	48	39	43	34	35	41	46	39	37	46	65	77	45	37	37	41	39	32	32	36	44	64	46	46	44	35	63	79	44	42	37	38	40	37	32	48	52	60	42	33	51	67	60	45	41	45	40	37	45	50	59	60	61	66	38	40	38	45	51	63	42	38	38	56	62	49	34	43	39	34	39	46	43	31	1.74	1.67	1.9	1.52	2.05	1.59	1.74	1.21	1.44	1.29	1.36	1.74	0.99	2.35	1.44	1.74	1.14	2.27	2.5	1.36	1.74	1.74	1.44	1.97	0.91	1.14	1.52	1.36	1.21	1.14	1.14	1.36	3.03	4.02	1.52	2.2	1.67	1.29	1.52	1.14	1.36	1.82	1.52	1.36	2.2	1.29	2.2	1.67	1.06	1.44	1.67	3.03	2.5	1.06	1.29	1.21	1.74	1.74	1.52	1.52	1.9	1.82	1.67	1.44	1.29	1.52	1.74	1.21	1.74	1.74	2.12	2.35	1.21	1.29	1.29	1.21	1.82	2.05	1.44	1.44	1.9	1.97	1.21	1.44	1.59	1.74	1.59	2.43	1.36	1.44	1.29	1.67	1.36	1.9	1.67	1.67	1.29	1.14	1.9	1.74	1.67	1.52	1.82	2.27	1.36	1.9	1.97	1.14	1.97	2.27	1.29	1.21	1.36	1.52	1.14	2.12	1.74	1.36	1.36	1.97	1.74	1.36	1.59	1.9	1.21	1.9	1.29	1.67	1.67	1.9	3.94	1.52	1.52	1.21	1.82	1.29	1.14	2.58	1.44	1.74	1.44	1.67	1.36	1.74	1.14	1.44	0.91	1.74	1.52	1.14	1.52	1.14	2.58	2.88	1.59	1.21	1.9	1.9	2.12	4.17	1.74	3.18	2.96	3.11	1.36	1.21	1.36	1.29	1.29	2.12	1.29	1.67	2.05	2.05	2.27	3.79	2.96	1.36	2.73	2.73	2.12	1.21	0.99	1.21	3.03	3.49	3.49	2.12	1.97	2.81	1.59	2.12	1.14	2.12	1.82	1.9	1.52	1.52	1.36	1.36	2.5	4.93	4.4	3.49	3.11	3.26	1.59	1.97	1.59	1.36	2.2	1.14	1.14	0.99	1.82	2.12	1.36	1.14	2.43	2.81	1.29	1.29	1.97	1.21	1.29	1.21	3.56	2.65	1.29	1.14	0.99	1.82	3.71	2.73	1.74	1.14	1.52	3.64	2.27	1.9	2.12	1.67	2.12	1.59	1.14	2.81	3.79	3.03	3.03	3.03	3.79	3.03	3.79	3.03	3.79	3.03	3.03	3.03	3.03	3.79	3.03	3.03	3.03	5.31	4.55	3.03	3.79	4.55	3.79	3.03	2.27	2.27	3.79	2.27	2.27	3.03	2.27	3.03	5.31	6.06	3.03	5.31	3.03	3.03	3.03	2.27	2.27	3.03	3.03	3.03	4.55	3.03	4.55	3.79	3.03	2.27	3.79	6.82	6.06	3.03	3.03	3.03	3.79	3.03	3.03	3.03	3.79	4.55	3.79	3.03	3.03	2.27	3.03	2.27	4.55	3.79	3.79	3.79	2.27	2.27	2.27	2.27	3.03	3.03	3.79	3.03	3.79	3.79	2.27	3.03	3.79	3.79	3.79	3.79	3.03	3.79	2.27	3.79	2.27	4.55	3.03	3.03	3.03	3.03	3.79	3.79	3.79	3.79	3.03	3.79	3.03	4.55	4.55	2.27	4.55	3.79	3.03	2.27	2.27	3.03	3.03	3.79	3.79	3.79	3.03	3.79	3.03	3.03	3.79	3.79	3.03	3.79	2.27	3.03	3.03	5.31	6.06	2.27	2.27	2.27	3.79	3.03	3.79	5.31	3.03	3.79	3.79	3.79	3.79	3.79	1.52	3.79	2.27	3.79	3.03	3.03	3.03	2.27	5.31	4.55	3.79	2.27	3.79	3.79	5.31	6.82	4.55	4.55	4.55	4.55	2.27	2.27	3.03	2.27	2.27	3.79	3.03	3.03	3.79	3.03	4.55	5.31	3.79	3.03	6.06	4.55	3.03	2.27	2.27	2.27	6.06	4.55	5.31	3.79	3.03	5.31	3.03	3.03	2.27	3.79	3.79	3.79	3.03	3.03	3.79	3.03	5.31	8.34	6.82	4.55	4.55	5.31	3.03	4.55	4.55	5.31	5.31	2.27	2.27	3.79	3.79	5.31	3.03	2.27	4.55	5.31	2.27	2.27	3.03	2.27	3.03	3.79	6.06	3.79	3.79	2.27	1.52	5.31	5.31	3.79	3.79	2.27	3.03	6.82	5.31	4.55	3.79	3.03	4.55	3.03	2.27	6.06	11.3	6.5	0	0	12.2	2.4	0.4	2.5	8	8.1	0	6.4	0.1	10.7	10.6	8.2	3.5	3.2	9.4	0.5	0.8	8.5	0.3	5.5	0	0	5.2	0	0.1	2.3	1.1	0	0	2.5	1.7	0.5	9.2	10.9	4.3	1.6	0.1	9.8	12.7	10.1	10.7	11	11.9	9.7	3.4	12.9	10.4	2.9	0.3	3.8	10.8	7.8	8.1	11.4	12	12.8	12.2	11.4	5.7	9.9	11	12.6	11.8	12.5	10.2	9.8	8.6	9.1	2.9	11.5	11.1	9.5	9.5	5.8	4.8	0.1	3.8	3.9	7.4	8.1	8	7.3	10.2	9	4.1	6.6	8	8	10.9	10.2	3.9	8.5	1.3	5.3	7.5	11.7	9.9	1.7	11.2	4	0.2	3.2	7.8	5.6	7.4	0	0.1	6.4	4.9	1.7	2.3	8.3	10.2	6.2	3.5	0	6.3	3	9.3	3.6	0.5	6.2	5.6	10	9.8	0	5.6	9.7	9.8	8.9	9.7	2.6	0.3	1	10.1	4.6	2	9.7	0	7.2	9.1	4.4	0.6	0	8.7	8	7.4	9.1	4.8	5.1	7.7	9.2	7.8	0	8.8	5.4	9.7	3.8	5.8	6.4	8.5	9.2	9.1	3.2	0	0	0	9.2	1.4	7.7	1.3	5.4	7.7	7.7	0	5.2	7.7	8	0	0	0.2	6	5.9	8.7	2.7	4.2	8.1	9.1	0.5	0	1.3	3.3	0.7	7.8	7.7	0	0.1	2.2	4.7	7.7	5.9	4.8	8.5	7.6	9	2.3	6	8.2	7.7	0.1	0	3.3	8.4	8.7	1.1	5.2	7.5	1.4	0	0	0	0	4.5	5.5	4.1	6.2	0	0	3.6	6.3	7.6	0	1.7	3	8.1	1.2	4.7	9.4	0.3	4.4	6.4	2.9	310.4	228.3	56.7	56.7	325.9	158.4	124.2	160.2	254.1	255.8	56.8	226.8	119.1	300.1	298.4	257.3	177	171.8	277.6	125.6	130.7	261.9	122	210.6	56.4	56.4	205.1	56.3	117.9	155.2	134.7	56	55.9	158	144.2	123.6	271.3	300	187.6	141.5	115.8	280.2	329.1	284.7	294.5	299.3	314.2	276.6	169.7	329.9	287.3	160.3	116.2	174.8	292.3	241.4	246	301	310.5	323.4	312.8	298.8	203	272.6	290.4	316.4	302.5	313.4	274.6	267.3	246.9	254.5	151.7	292.6	285.3	258.3	257.5	196.4	179.4	102.4	162	163	218.9	229.4	227	215	260.6	240.5	161.6	200.6	222	221.1	265.8	253.8	154.2	225.2	112.3	173.6	206.8	270.5	241.7	115.2	259.3	148.8	90.5	135.1	203.4	169.4	195.3	40.9	85.4	177.4	154.5	106.9	114.9	200.8	227	168.5	128.9	37.9	166.8	119.4	206.6	126.1	82.3	160.2	150.9	209.9	205.8	35	146.9	200.6	200.6	187.4	196.7	102.7	72.1	80.5	196.7	125.2	91.3	187.8	31.3	154.1	176.6	117.4	69.9	30	167.1	157.5	149.3	168.5	116.4	119.2	148.9	165.4	148.1	27.6	157.7	117.9	166.1	98.4	120.2	126.2	148.9	155.8	153.9	88.3	25.5	25.3	25.2	151.2	66.6	133.8	64.8	108.2	132.1	131.6	24.2	104.4	130.3	133.1	23.8	23.7	51	111	109.8	138.6	76.4	91.8	131.9	142.1	53.4	23.3	61.6	82.3	55.5	128.8	127.9	23.4	49.6	71.4	97.5	128.9	110.5	99.3	138.2	129.2	144.3	74.2	113.6	137.4	132.6	51.9	24.7	87	142.5	146.5	64.3	109.6	135.5	68.8	26	26.2	26.4	26.6	106.3	118.4	103.1	128	27.6	27.8	100.1	132.6	148.9	28.8	80.3	96.6	159.1	76.2	119.7	178.5	66.9	118.6	144.6	101.5	6.733	5.7	2.055	2.09	8.102	3.856	3.262	3.378	5.381	5.629	1.767	5.309	2.428	7.662	7.114	6.712	4.187	4.942	7.255	3.207	3.269	6.306	2.957	5.577	1.546	1.635	4.684	1.768	2.738	3.41	3.082	1.562	2.445	5.767	3.233	3.666	6.496	6.346	4.244	3.288	3.116	7.004	7.481	6.826	8	7.337	8.476	7.196	3.795	7.117	6.753	5.927	4.344	4.296	6.504	5.423	6.292	7.708	7.387	7.524	8.028	7.607	5.593	6.681	6.825	8.015	8.209	7.906	7.235	7.187	7.061	7.717	3.933	6.765	7.006	6.652	6.961	5.847	4.955	3.438	4.877	5.256	5.644	5.749	5.542	6.127	6.931	7.21	4.525	5.192	5.456	6.124	6.617	6.53	4.693	6.087	2.86	3.834	5.249	6.422	6.15	3.796	6.675	5.014	2.7	3.65	5.306	3.814	5.085	2.172	1.796	3.518	3.532	3.285	2.871	5.211	5.021	3.998	3.301	1.51	3.743	2.878	4.418	3.769	2.374	3.78	2.917	3.913	3.941	2.134	6.036	3.571	3.749	3.469	3.854	2.348	1.315	2.994	3.338	2.915	2.061	3.31	1.567	3.367	2.539	2.262	1.245	1.424	2.574	2.082	2.567	2.371	3.274	3.461	2.758	2.153	2.702	1.753	2.852	4.707	2.399	3.143	3.424	3.743	1.911	1.708	1.716	1.446	1.439	2.204	1.333	2.148	1.878	2.404	1.848	3.86	3.229	1.532	2.021	2.723	2.406	1.319	0.592	0.541	2.015	3.406	3.428	2.326	2.196	2.942	1.966	2.565	1.22	0.821	1.093	1.883	1.293	1.528	1.044	0.544	1.852	3.281	3.05	2.63	2.574	3.057	2.12	1.704	1.403	0.918	2.22	1.589	1.212	0.601	0.851	1.504	1.551	1.253	1.919	2.315	1.341	1.061	0.676	0.554	0.543	0.499	2.568	2.244	1.291	1.213	0.543	0.633	3.002	2.794	2.011	0.657	0.874	2.574	2.631	1.516	2.106	2.334	1.35	1.803	1.573	2.452	14.21679819	14.22345273	14.22934751	14.23447815	14.23884083	14.24243233	14.24525002	14.2472919	14.24855654	14.24904318	14.24875164	14.24768237	14.24583645	14.24321556	14.239822	14.23565867	14.23072908	14.22503729	14.21858799	14.21138639	14.20343827	14.19474993	14.18532819	14.17518038	14.1643143	14.1527382	14.14046077	14.12749114	14.1138388	14.09951363	14.08452584	14.06888599	14.0526049	14.03569369	14.01816372	14.00002657	13.98129403	13.96197804	13.94209072	13.92164431	13.90065113	13.87912361	13.85707422	13.83451548	13.81145992	13.78792006	13.76390842	13.73943744	13.71451954	13.68916705	13.66339219	13.6372071	13.61062379	13.58365413	13.55630986	13.52860254	13.50054359	13.47214424	13.44341552	13.4143683	13.38501324	13.35536077	13.32542115	13.29520441	13.26472035	13.23397857	13.20298845	13.17175913	13.14029954	13.1086184	13.07672419	13.04462518	13.01232943	12.97984476	12.94717881	12.91433901	12.88133256	12.84816648	12.81484762	12.7813826	12.74777788	12.71403975	12.68017433	12.64618756	12.61208525	12.57787306	12.54355648	12.5091409	12.47463159	12.44003369	12.40535223	12.37059215	12.3357583	12.30085546	12.26588833	12.23086155	12.1957797	12.16064733	12.12546895	12.09024906	12.05499212	12.01970263	11.98438505	11.94904388	11.91368364	11.8783089	11.84292426	11.80753438	11.77214399	11.7367579	11.701381	11.66601828	11.63067483	11.59535587	11.56006673	11.52481288	11.48959994	11.4544337	11.41932008	11.3842652	11.34927536	11.31435703	11.27951692	11.24476191	11.21009912	11.17553589	11.14107979	11.10673863	11.07252047	11.03843362	11.00448666	10.97068843	10.93704802	10.90357484	10.87027854	10.83716906	10.80425665	10.77155181	10.73906537	10.70680841	10.67479234	10.64302882	10.61152982	10.58030759	10.54937465	10.51874381	10.48842814	10.45844097	10.42879588	10.39950671	10.37058751	10.34205257	10.31391638	10.28619361	10.25889914	10.23204798	10.2056553	10.17973637	10.15430659	10.12938141	10.10497636	10.08110698	10.05778884	10.03503746	10.01286831	9.991296811	9.97033824	9.950007749	9.930320316	9.911290711	9.892933471	9.87526286	9.858292837	9.842037024	9.826508675	9.811720636	9.797685318	9.784414659	9.771920099	9.760212542	9.749302331	9.739199215	9.729912324	9.721450141	9.713820478	9.707030452	9.701086466	9.695994185	9.691758526	9.688383634	9.685872879	9.684228837	9.683453287	9.683547204	9.684510756	9.686343305	9.689043405	9.692608812	9.697036488	9.702322609	9.70846258	9.715451047	9.723281917	9.731948369	9.741442884	9.751757259	9.762882638	9.774809531	9.787527848	9.801026923	9.815295545	9.830321991	9.846094053	9.862599073	9.879823978	9.897755309	9.916379256	9.935681693	9.95564821	9.976264144	9.997514616	10.01938456	10.04185876	10.06492188	10.08855847	10.11275305	10.13749008	10.16275402	10.18852935	10.21480059	10.24155234	10.26876928	10.2964362	10.32453802	10.35305983	10.38198687	10.41130456	10.44099853	10.47105463	10.50145892	10.53219769	10.56325751	10.59462516	10.62628771	10.6582325	10.69044712
61139	F19	F19	2007	V083	31.6	43.1	29.8	47.1	30	93	70_13_1	3_10_10	28	29.3	29.1	29.4	28.7	25.1	25.1	27.1	28.2	27.1	27.4	27.6	27.4	27.9	28.7	28.4	28.3	28.9	28.5	29	29.3	29.4	30.5	31	30.8	29.7	29.6	29.6	30.4	27.7	28.7	29.9	30.3	30	29.2	28.4	27.6	27.7	26.9	28.8	28.6	28.2	29.6	30	29.3	27.6	27.7	26.1	26	26.6	27	28.2	29.1	26.7	27.3	27.6	27.9	28.4	27.8	28.8	27.8	25.5	24.6	24.3	25	26.5	20.1	19.5	22.1	23.1	23.8	24.2	24.2	21.5	23.9	26	20.4	20	20.9	21.4	20.3	18.6	18.8	17.5	17.7	18.7	18.8	16.5	14.3	16.7	18.3	17.9	19.3	19.4	19.6	17.3	19.5	18.3	17.6	16.8	15.3	13.1	14.8	16.1	16.5	15	14.6	15.4	15.2	15.5	13.9	14.5	13.6	15.4	13.2	13.6	12.3	7.8	11.8	10.6	10.8	8.5	9.3	11	13.5	14.3	13.4	11.7	12	10.8	11	11.2	9.5	8.8	7.7	11.4	10.7	9.6	7.8	10	11.3	12.2	9.4	9.8	9.2	9.9	10	8.7	10.1	10.2	9.3	11.3	10.1	8.7	8.9	7.8	10.1	12	6.5	4.9	4.5	5.9	8.5	8.5	7.2	7.1	8.1	11.8	8.9	7	8.1	8.8	5.5	4.7	4.4	7.1	4.6	3.9	4.1	2.1	3.1	3.1	5.9	4.9	4.2	2.9	2.8	1.2	4.4	7.9	6.2	5.4	3.3	3.7	6.6	6.3	4.7	5.7	5.5	3.9	6.4	5.7	6.4	3.3	4.7	4.5	4.3	3.9	4.3	5.3	7.7	5.9	7.6	7.6	2.6	3.1	5.9	5.3	6.1	8	9.2	6.7	7.4	6.3	6.1	6.7	8.3	6.4	7.5	11.2	10.8	10.4	11.5	11.4	9	11.2	11.3	11.1	11.4	10.1	10.8	10.2	12.1	12.8	12.4	10.8	33	32.9	33.7	33.1	33.6	27.8	31.2	31.5	32	29.7	32.3	33.1	31.6	32	32.9	32.2	32.5	34	32.5	33.1	34.6	33	34.3	35.9	35.8	34.9	33.8	33.3	35.1	30.8	33.5	34	34.9	34.1	33.3	31.9	29.3	30.2	31	33.6	33.3	32.9	34.2	34.8	33.2	30.9	31.5	30.6	31.3	32.5	31.9	33.1	34.4	30.2	32.2	31.6	32.1	32.9	30.7	32.8	31.1	29.1	28.8	27.5	28.5	31.3	22.1	21.5	26.2	26.6	26.9	27.6	28.2	26.7	28.4	29.7	25.2	23.9	23.9	24.7	22.9	21.8	23.5	22.1	22.8	23.4	21.2	19.8	18.6	23.1	22.6	22.3	25.2	21	22.2	21.9	24.3	20.9	21.8	18.1	19	18.8	19.9	18.7	17.9	19.4	19.6	21	20.7	18.9	16.9	17.3	18.3	19.7	15.7	17.2	14.9	11.5	16.1	13.7	14	12.8	15.5	16.5	17.4	16.6	14.6	13.8	16.7	14	14.8	14.5	11.4	11.4	11.8	13.2	13.2	13	12.3	11.9	13.5	14.9	11.8	12	11.3	11.9	12.5	12.2	12.9	12.2	10.2	13.5	12	11.8	13.8	11.7	12.3	13.8	10.8	7	6.8	8.5	10.8	11.8	12.6	12.9	11.8	14.3	12.6	11.4	11	10.2	9.1	7.8	8.3	9.9	7.8	7	7.2	5.3	5.6	6.3	8.6	8.5	6.7	6.7	7.2	4.9	8.3	9.8	9.4	8.8	6.4	7.1	9.1	8.9	7.9	8.7	9.4	6.3	9.6	9.8	10.3	6.1	7.9	8.2	7.6	7.2	8	10.2	12	10.8	13.1	11.8	6.3	7.8	9	7.8	10.3	12.7	12.1	12	11	9.3	9.7	11.7	12.1	12.1	12.3	15.2	18.1	15.5	16	12.9	13.2	16.8	15.4	15.3	13.8	12.6	15.5	16.3	17.2	15.6	17.5	14.6	24	26.6	25.2	26.3	24.8	22.6	20.3	24.3	25.4	25.7	24.4	24.2	24.7	23.9	24.5	24.3	25.1	24.5	24.1	26.7	25.4	26.7	27.2	27.5	26.4	26.4	25.6	26.7	27.6	25.2	24.7	26.6	26.8	26.6	27.2	26	25.7	25.6	24.4	24.8	25.3	24.4	26	26.7	26.9	25.6	25.2	22.4	21.6	21.2	22.4	25	24.7	25.2	24.5	24.7	23.7	23.8	25.1	25.4	25.6	21.7	21.6	20.5	21.1	22.2	18.5	17.8	17.9	19.6	21.4	21	19.9	16.6	18.8	23.3	17.6	16.4	17.5	17.7	17.1	15.8	14.4	13.7	12.5	13.4	17.1	13	8.7	10.4	14.3	13.6	13.9	17.6	17.5	11.9	14.5	16.3	13.2	15.7	10.2	8.2	8.9	14.2	14.2	11.3	8.9	10.8	10.4	12.6	12.1	11.4	9.1	9.4	10.8	8.3	7.6	2.9	6	8.2	8.7	5	3.6	5.5	8	11.8	12.6	8.9	6.4	6	7.2	7.1	7.6	7.3	2.3	9.3	8	5.1	2.4	7.5	9.5	9.8	8.1	8.3	7.7	8	8.2	3.7	8	6.6	8.4	9.1	7.3	6.2	5.3	2.2	7.8	9.6	3.7	3.6	3.1	3.7	6.2	3.6	1.2	1.4	3.5	9.8	4.7	2.1	4.3	6.9	2	1.4	-0.7	5.4	0.9	0.6	1.4	0.2	0.4	0	3.8	2.2	2.9	-1.3	-1	-0.7	0.4	5.4	4.4	3.2	0.6	0.4	4.2	3.6	2	3.8	2.5	2.4	2.7	1	2.9	1.1	2.3	0.3	2.2	1.7	-0.7	0.4	4.3	0.1	1.5	1.3	0.3	-2.3	3.8	3.2	2.8	1.7	5.1	1.4	5.7	3.9	2	-0.1	5.1	1.2	1.9	8.3	4.1	5	6.3	8.8	3.6	4.4	7.1	6.1	9.1	8.6	7.5	4.7	8.8	9.7	6.9	7.3	0	0	0	0	1	14	0	0	0	5	0	1	0	0	0	0	0	0	0	2	0	0	0	0	0	0	0	0	0	6	0	0	0	0	0	0	0	0	0	0	4	0	0	0	0	0	0	4	0	0	0	0	0	16	7	0	0	0	0	0	0	19	6	0	0	1	2	12	0	0	0	0	0	0	0	0	32	4	0	0	0	0	0	0	0	0	2	0	0	0	0	0	0	33	3	0	0	0	0	0	0	0	0	12	5	0	0	0	0	0	0	0	0	0	0	0	0	0	0	0	0	0	0	0	0	0	0	0	0	0	0	7	0	0	0	1	0	0	0	7	1	2	0	0	0	0	0	0	0	0	35	4	0	0	0	0	12	0	0	0	0	0	0	0	0	0	1	0	0	0	1	15	0	0	0	0	0	0	0	29	2	6	6	1	0	0	0	11	3	0	0	0	10	6	3	0	0	0	0	5	0	0	0	0	0	0	0	0	0	0	0	0	0	0	0	0	9	0	0	0	0	0	6	1	0	0	1	0	4	3	0	0	0	5	0	0	0	0	57	20	0	0	9	6	1	2	24.2	26.2	24.4	25.7	24.2	23.8	20.8	24.8	25.1	25	25.7	26.6	26.9	25.1	23.9	25.5	26.2	24.8	24.3	27	27.7	28.6	27.3	26.8	24.8	26.5	25.4	26.2	26.3	26.8	26.6	26.6	25.5	27.3	26.6	25.2	25.5	24.6	21	23.8	25.9	27.2	25.7	25.5	24.7	23.4	23.7	18.9	16.6	16.3	21.2	24.4	24.8	27.5	28.2	26	25.3	24.2	24.5	24.5	23.7	23.9	22	17.7	21.3	22.9	17.2	18.3	18.5	18.9	18.7	20.9	18	14.1	18.1	23.7	19.5	14.4	16.1	14.7	13	13	12.4	12.2	11.9	12.9	14.5	7.7	7.9	9.8	11.2	11.8	14.8	18.9	14.9	11.9	14.5	14.7	12.6	13.1	8.2	8.4	10.3	13.9	14	11	11.5	10.6	10.9	9.7	8.3	8.7	10.1	10.7	9.7	9	6.2	5.1	7.4	5.7	5.4	6	7.3	9	10.6	10.5	8.7	8.7	8.4	7.7	7	8.4	5	4.8	6.2	8.5	6.6	5.9	6.8	9.9	11.4	9.5	5.3	5.5	5.9	5.8	5.5	5.5	5.8	7.6	9.5	10.1	6.8	7	7.1	8	10.5	9.1	5.1	4.3	4.2	4.5	5.1	5	6.2	6.9	8	8.1	6.4	6.7	8.7	8.9	5.6	4.6	5.3	5.7	4.2	4.8	5.1	5.6	6	6.1	7.8	4.7	4.2	4.2	4.6	5	6.9	5.8	4.4	4.8	5.8	6.2	5.8	4.7	5.2	5	4.5	5.4	5.6	5.8	5.3	3.9	3.9	4.3	3.8	3.8	4.2	4.5	4.7	4.4	6.2	5.7	3.6	3.8	6	4.9	4	6	5.8	5.5	7	6	4.5	5.2	6.6	5.4	7.1	8.2	6.5	7.7	9.4	11	7	7.7	7.2	7.7	10.9	8.4	6.8	7.8	10.7	8.8	8.3	7.1	13.6	14.55	15.89	15.29	15.16	8.07	11.07	11.06	13.14	10.86	10.8	10.33	9.6	12.48	15.46	13.19	12.26	15.02	14.61	13.05	13.05	12.39	16.36	18.12	19.61	15.2	16.06	15.26	17.11	10.34	12.76	15.58	17.66	15.13	13.92	13.49	11.43	12.54	14.44	15.79	13.24	11.04	15.76	16.93	16.05	13.53	13.44	14.91	17.01	18.52	14.45	13.84	15.49	7.53	8.08	10.93	12.28	14.49	12.86	15.09	13.66	8.73	8.93	12.68	10.38	11.72	6.33	4.37	8.1	9.36	10.78	9.3	12.2	11.54	11.56	9.91	4.47	8.98	8.62	10.79	10.82	8.43	9.3	7.8	8.35	8.67	7.2	11.07	8.4	9.21	9.83	8.71	7.59	3.63	7.91	7.85	8.17	6.33	7.53	6.03	9.18	6.68	6.53	4.4	4.77	6.05	5.12	6.9	6.37	7.91	7.58	7.81	5.48	6.8	5.47	6.58	8.11	5.48	6.44	7.08	7.55	5.1	4.42	4.13	4.87	5.8	6.67	5.05	5.63	5.25	6.13	4.9	6.87	6.53	4.31	4.98	6.27	6.05	3.78	2.38	1.99	4.71	6.49	6.62	5.74	6.4	6.78	5.75	6.56	4.84	2.22	3.29	5.56	4.25	4.3	2.58	1.86	4.93	4.58	4.36	4.22	4.79	6	6.1	3.96	3.19	2.8	5.74	5	3.32	2.1	2.43	3.43	3.94	3.06	4.39	4.28	3.28	3.09	1.51	1.63	1.53	1.49	3.96	4.05	3.32	2.87	1.66	1.46	4.85	5.08	4.17	1.94	1.76	3.95	4.85	3.34	4.16	4.53	2.68	4.01	3.36	4.31	3.84	4.64	4.12	4.51	4.28	4.11	4.41	5.81	4.89	4.24	4.74	3.77	3.83	3.29	4.01	5.42	4.73	5.84	4.31	3.3	3.55	4.92	4.61	4.35	4.21	3.27	5.1	6.45	4.91	4.17	2.48	4.48	5.6	6.19	5.51	2.58	3.96	6.15	4.64	3.42	5.98	6.1	5.85	64	64.3	60.6	62.7	61.5	74.7	65.3	69.2	65.6	69.7	70.4	72	73.7	66.8	60.7	65.9	68.1	62.3	62.4	67.4	68	69.8	62.5	59.7	55.8	63.5	61.3	63.2	60.6	72.2	67.6	63.1	59.1	64.3	65.6	65.1	69.1	66.2	59.3	60.1	66.2	71.1	62	60.1	60.6	63.4	63.8	55.9	49.4	46.8	59.5	63.8	61.6	78.5	77.7	70.4	67.3	62.6	65.6	61.9	63.4	73.2	71.1	58.3	67.2	66.1	73.1	80.7	69.6	66.9	63.4	69.2	59.6	55	61	70.5	81.4	61.6	65.1	57.7	54.6	60.7	57.1	61	58.8	59.8	66.8	41	48.5	51.5	53.3	57.5	66.1	83.9	65.3	60.3	64	69.9	62.6	68.5	47.2	55.7	61.2	76	74.6	64.5	69.2	60.6	63.1	55.1	52.3	52.7	64.8	61.2	63.9	57.8	43.3	48.2	53.5	44.6	41.7	54.1	62.3	68.6	68.5	64.4	56.6	63.3	59.9	59.4	53.3	63.1	42.1	42.4	59	63.1	51.3	49.4	64.3	80.6	85.1	66.8	44.9	45.4	50.7	47.6	44.8	48.9	46.9	61.1	81.1	75.4	55	62.2	62.3	75.6	84.9	64.9	52.7	49.6	49.9	48.5	46	45.1	61	68.4	74.1	58.5	56.1	66.9	80.5	78.6	62	53.9	63.4	56.5	49.5	59.4	62.3	78.8	78.6	79.9	84	54.3	50.9	55.8	61.6	75	82.5	54.4	46.4	53.5	74.9	77.9	59.5	49.2	60.9	54.6	49.8	66.9	58.3	63.3	55.1	50.4	45.7	51	45.8	47.1	50.6	50.5	44.7	47.4	59.4	54.6	48.9	49.8	64.6	55	42.5	55.9	49.8	56	68	62.8	47.8	53	60.3	56.2	68.5	61.6	50.2	61.1	69.3	81.6	61	57.9	53.8	58.3	80.9	68	52.5	62.7	75.8	59.5	57.6	54.8	52	52	36	51	41	55	43	52	54	55	51	49	54	52	42	51	52	45	48	55	50	50	48	46	31	44	40	49	40	58	44	47	37	46	49	47	56	53	41	42	47	51	41	42	47	49	46	29	25	20	37	44	39	66	54	54	50	46	51	43	50	55	53	45	54	44	58	70	51	51	53	50	46	30	46	59	70	42	56	40	44	45	36	43	36	37	43	31	36	22	31	41	45	74	51	36	48	60	40	48	34	32	41	59	57	38	49	29	40	31	33	40	47	42	55	40	26	31	42	31	28	36	43	44	54	52	47	49	41	48	39	43	34	35	41	46	39	37	46	65	77	45	37	37	41	39	32	32	36	44	64	46	46	44	35	63	79	44	42	37	38	40	37	32	48	52	60	42	33	51	67	60	45	41	45	40	37	45	50	59	60	61	66	38	40	38	45	51	63	42	38	38	56	62	49	34	43	39	34	39	46	43	31	36	36	37	32	34	36	30	34	18	42	21	36	32	42	37	29	40	34	35	51	32	33	29	37	32	42	41	22	44	55	56	39	38	29	39	67	51	39	41	46	44	37	35	1.36	2.2	1.29	2.2	1.67	1.06	1.44	1.67	3.03	2.5	1.06	1.29	1.21	1.74	1.74	1.52	1.52	1.9	1.82	1.67	1.44	1.29	1.52	1.74	1.21	1.74	1.74	2.12	2.35	1.21	1.29	1.29	1.21	1.82	2.05	1.44	1.44	1.9	1.97	1.21	1.44	1.59	1.74	1.59	2.43	1.36	1.44	1.29	1.67	1.36	1.9	1.67	1.67	1.29	1.14	1.9	1.74	1.67	1.52	1.82	2.27	1.36	1.9	1.97	1.14	1.97	2.27	1.29	1.21	1.36	1.52	1.14	2.12	1.74	1.36	1.36	1.97	1.74	1.36	1.59	1.9	1.21	1.9	1.29	1.67	1.67	1.9	3.94	1.52	1.52	1.21	1.82	1.29	1.14	2.58	1.44	1.74	1.44	1.67	1.36	1.74	1.14	1.44	0.91	1.74	1.52	1.14	1.52	1.14	2.58	2.88	1.59	1.21	1.9	1.9	2.12	4.17	1.74	3.18	2.96	3.11	1.36	1.21	1.36	1.29	1.29	2.12	1.29	1.67	2.05	2.05	2.27	3.79	2.96	1.36	2.73	2.73	2.12	1.21	0.99	1.21	3.03	3.49	3.49	2.12	1.97	2.81	1.59	2.12	1.14	2.12	1.82	1.9	1.52	1.52	1.36	1.36	2.5	4.93	4.4	3.49	3.11	3.26	1.59	1.97	1.59	1.36	2.2	1.14	1.14	0.99	1.82	2.12	1.36	1.14	2.43	2.81	1.29	1.29	1.97	1.21	1.29	1.21	3.56	2.65	1.29	1.14	0.99	1.82	3.71	2.73	1.74	1.14	1.52	3.64	2.27	1.9	2.12	1.67	2.12	1.59	1.14	2.81	2.27	2.5	2.96	3.18	2.96	1.52	1.74	3.03	1.21	1.21	4.78	2.96	1.74	1.74	3.26	1.59	2.35	2.65	1.21	2.2	1.9	2.12	1.82	1.97	1.21	1.36	2.43	1.44	1.59	1.36	1.36	1.36	1.44	1.67	1.74	2.65	2.65	1.74	1.14	1.21	3.56	1.9	3.34	3.03	4.55	3.03	4.55	3.79	3.03	2.27	3.79	6.82	6.06	3.03	3.03	3.03	3.79	3.03	3.03	3.03	3.79	4.55	3.79	3.03	3.03	2.27	3.03	2.27	4.55	3.79	3.79	3.79	2.27	2.27	2.27	2.27	3.03	3.03	3.79	3.03	3.79	3.79	2.27	3.03	3.79	3.79	3.79	3.79	3.03	3.79	2.27	3.79	2.27	4.55	3.03	3.03	3.03	3.03	3.79	3.79	3.79	3.79	3.03	3.79	3.03	4.55	4.55	2.27	4.55	3.79	3.03	2.27	2.27	3.03	3.03	3.79	3.79	3.79	3.03	3.79	3.03	3.03	3.79	3.79	3.03	3.79	2.27	3.03	3.03	5.31	6.06	2.27	2.27	2.27	3.79	3.03	3.79	5.31	3.03	3.79	3.79	3.79	3.79	3.79	1.52	3.79	2.27	3.79	3.03	3.03	3.03	2.27	5.31	4.55	3.79	2.27	3.79	3.79	5.31	6.82	4.55	4.55	4.55	4.55	2.27	2.27	3.03	2.27	2.27	3.79	3.03	3.03	3.79	3.03	4.55	5.31	3.79	3.03	6.06	4.55	3.03	2.27	2.27	2.27	6.06	4.55	5.31	3.79	3.03	5.31	3.03	3.03	2.27	3.79	3.79	3.79	3.03	3.03	3.79	3.03	5.31	8.34	6.82	4.55	4.55	5.31	3.03	4.55	4.55	5.31	5.31	2.27	2.27	3.79	3.79	5.31	3.03	2.27	4.55	5.31	2.27	2.27	3.03	2.27	3.03	3.79	6.06	3.79	3.79	2.27	1.52	5.31	5.31	3.79	3.79	2.27	3.03	6.82	5.31	4.55	3.79	3.03	4.55	3.03	2.27	6.06	3.79	3.79	5.31	5.31	4.55	3.03	3.03	4.55	2.27	2.27	6.82	5.31	4.55	3.79	5.31	3.03	4.55	5.31	2.27	4.55	3.79	3.79	3.79	3.79	2.27	3.03	4.55	3.03	3.79	3.79	2.27	3.03	3.03	3.79	3.79	5.31	5.31	3.03	2.27	3.03	6.06	3.79	6.06	10.1	10.7	11	11.9	9.7	3.4	12.9	10.4	2.9	0.3	3.8	10.8	7.8	8.1	11.4	12	12.8	12.2	11.4	5.7	9.9	11	12.6	11.8	12.5	10.2	9.8	8.6	9.1	2.9	11.5	11.1	9.5	9.5	5.8	4.8	0.1	3.8	3.9	7.4	8.1	8	7.3	10.2	9	4.1	6.6	8	8	10.9	10.2	3.9	8.5	1.3	5.3	7.5	11.7	9.9	1.7	11.2	4	0.2	3.2	7.8	5.6	7.4	0	0.1	6.4	4.9	1.7	2.3	8.3	10.2	6.2	3.5	0	6.3	3	9.3	3.6	0.5	6.2	5.6	10	9.8	0	5.6	9.7	9.8	8.9	9.7	2.6	0.3	1	10.1	4.6	2	9.7	0	7.2	9.1	4.4	0.6	0	8.7	8	7.4	9.1	4.8	5.1	7.7	9.2	7.8	0	8.8	5.4	9.7	3.8	5.8	6.4	8.5	9.2	9.1	3.2	0	0	0	9.2	1.4	7.7	1.3	5.4	7.7	7.7	0	5.2	7.7	8	0	0	0.2	6	5.9	8.7	2.7	4.2	8.1	9.1	0.5	0	1.3	3.3	0.7	7.8	7.7	0	0.1	2.2	4.7	7.7	5.9	4.8	8.5	7.6	9	2.3	6	8.2	7.7	0.1	0	3.3	8.4	8.7	1.1	5.2	7.5	1.4	0	0	0	0	4.5	5.5	4.1	6.2	0	0	3.6	6.3	7.6	0	1.7	3	8.1	1.2	4.7	9.4	0.3	4.4	6.4	2.9	6.2	7.4	6.8	7.6	7	4.7	9.9	9.5	10.2	7.4	6.2	6.4	9.8	0	4	10.8	6.4	5	7.2	3.5	3.2	8	10.2	5.6	10.9	7.1	6.9	10.7	9.9	5.9	0	11	9.1	9.3	7.3	0	1.4	10.9	9.3	0	9.4	8.9	10.7	284.7	294.5	299.3	314.2	276.6	169.7	329.9	287.3	160.3	116.2	174.8	292.3	241.4	246	301	310.5	323.4	312.8	298.8	203	272.6	290.4	316.4	302.5	313.4	274.6	267.3	246.9	254.5	151.7	292.6	285.3	258.3	257.5	196.4	179.4	102.4	162	163	218.9	229.4	227	215	260.6	240.5	161.6	200.6	222	221.1	265.8	253.8	154.2	225.2	112.3	173.6	206.8	270.5	241.7	115.2	259.3	148.8	90.5	135.1	203.4	169.4	195.3	40.9	85.4	177.4	154.5	106.9	114.9	200.8	227	168.5	128.9	37.9	166.8	119.4	206.6	126.1	82.3	160.2	150.9	209.9	205.8	35	146.9	200.6	200.6	187.4	196.7	102.7	72.1	80.5	196.7	125.2	91.3	187.8	31.3	154.1	176.6	117.4	69.9	30	167.1	157.5	149.3	168.5	116.4	119.2	148.9	165.4	148.1	27.6	157.7	117.9	166.1	98.4	120.2	126.2	148.9	155.8	153.9	88.3	25.5	25.3	25.2	151.2	66.6	133.8	64.8	108.2	132.1	131.6	24.2	104.4	130.3	133.1	23.8	23.7	51	111	109.8	138.6	76.4	91.8	131.9	142.1	53.4	23.3	61.6	82.3	55.5	128.8	127.9	23.4	49.6	71.4	97.5	128.9	110.5	99.3	138.2	129.2	144.3	74.2	113.6	137.4	132.6	51.9	24.7	87	142.5	146.5	64.3	109.6	135.5	68.8	26	26.2	26.4	26.6	106.3	118.4	103.1	128	27.6	27.8	100.1	132.6	148.9	28.8	80.3	96.6	159.1	76.2	119.7	178.5	66.9	118.6	144.6	101.5	144.1	160.5	153.9	165.4	158.7	129.8	199.1	195.2	205.8	169.7	154.8	158.6	205.9	35.5	128.9	223.8	164.1	145.6	177.5	126.5	123.1	192.3	225	160.2	237.9	184	182.2	239	228.6	170.7	40.6	248.8	221.7	225.8	196.8	42.1	109	255	231.7	43.3	235.5	228.8	257.9	6.826	8	7.337	8.476	7.196	3.795	7.117	6.753	5.927	4.344	4.296	6.504	5.423	6.292	7.708	7.387	7.524	8.028	7.607	5.593	6.681	6.825	8.015	8.209	7.906	7.235	7.187	7.061	7.717	3.933	6.765	7.006	6.652	6.961	5.847	4.955	3.438	4.877	5.256	5.644	5.749	5.542	6.127	6.931	7.21	4.525	5.192	5.456	6.124	6.617	6.53	4.693	6.087	2.86	3.834	5.249	6.422	6.15	3.796	6.675	5.014	2.7	3.65	5.306	3.814	5.085	2.172	1.796	3.518	3.532	3.285	2.871	5.211	5.021	3.998	3.301	1.51	3.743	2.878	4.418	3.769	2.374	3.78	2.917	3.913	3.941	2.134	6.036	3.571	3.749	3.469	3.854	2.348	1.315	2.994	3.338	2.915	2.061	3.31	1.567	3.367	2.539	2.262	1.245	1.424	2.574	2.082	2.567	2.371	3.274	3.461	2.758	2.153	2.702	1.753	2.852	4.707	2.399	3.143	3.424	3.743	1.911	1.708	1.716	1.446	1.439	2.204	1.333	2.148	1.878	2.404	1.848	3.86	3.229	1.532	2.021	2.723	2.406	1.319	0.592	0.541	2.015	3.406	3.428	2.326	2.196	2.942	1.966	2.565	1.22	0.821	1.093	1.883	1.293	1.528	1.044	0.544	1.852	3.281	3.05	2.63	2.574	3.057	2.12	1.704	1.403	0.918	2.22	1.589	1.212	0.601	0.851	1.504	1.551	1.253	1.919	2.315	1.341	1.061	0.676	0.554	0.543	0.499	2.568	2.244	1.291	1.213	0.543	0.633	3.002	2.794	2.011	0.657	0.874	2.574	2.631	1.516	2.106	2.334	1.35	1.803	1.573	2.452	2.293	2.826	2.83	3.226	2.964	1.935	2.616	3.907	2.487	2.123	4.123	2.811	2.533	1.334	2.867	3.106	2.93	3.367	2.278	2.099	2.035	3.13	3.147	2.637	2.814	2.261	3.37	3.638	3.307	2.491	0.985	3.263	3.363	3.703	3.306	1.382	2.496	4.08	3.107	1.201	5.067	3.99	5.133	13.83451548	13.81145992	13.78792006	13.76390842	13.73943744	13.71451954	13.68916705	13.66339219	13.6372071	13.61062379	13.58365413	13.55630986	13.52860254	13.50054359	13.47214424	13.44341552	13.4143683	13.38501324	13.35536077	13.32542115	13.29520441	13.26472035	13.23397857	13.20298845	13.17175913	13.14029954	13.1086184	13.07672419	13.04462518	13.01232943	12.97984476	12.94717881	12.91433901	12.88133256	12.84816648	12.81484762	12.7813826	12.74777788	12.71403975	12.68017433	12.64618756	12.61208525	12.57787306	12.54355648	12.5091409	12.47463159	12.44003369	12.40535223	12.37059215	12.3357583	12.30085546	12.26588833	12.23086155	12.1957797	12.16064733	12.12546895	12.09024906	12.05499212	12.01970263	11.98438505	11.94904388	11.91368364	11.8783089	11.84292426	11.80753438	11.77214399	11.7367579	11.701381	11.66601828	11.63067483	11.59535587	11.56006673	11.52481288	11.48959994	11.4544337	11.41932008	11.3842652	11.34927536	11.31435703	11.27951692	11.24476191	11.21009912	11.17553589	11.14107979	11.10673863	11.07252047	11.03843362	11.00448666	10.97068843	10.93704802	10.90357484	10.87027854	10.83716906	10.80425665	10.77155181	10.73906537	10.70680841	10.67479234	10.64302882	10.61152982	10.58030759	10.54937465	10.51874381	10.48842814	10.45844097	10.42879588	10.39950671	10.37058751	10.34205257	10.31391638	10.28619361	10.25889914	10.23204798	10.2056553	10.17973637	10.15430659	10.12938141	10.10497636	10.08110698	10.05778884	10.03503746	10.01286831	9.991296811	9.97033824	9.950007749	9.930320316	9.911290711	9.892933471	9.87526286	9.858292837	9.842037024	9.826508675	9.811720636	9.797685318	9.784414659	9.771920099	9.760212542	9.749302331	9.739199215	9.729912324	9.721450141	9.713820478	9.707030452	9.701086466	9.695994185	9.691758526	9.688383634	9.685872879	9.684228837	9.683453287	9.683547204	9.684510756	9.686343305	9.689043405	9.692608812	9.697036488	9.702322609	9.70846258	9.715451047	9.723281917	9.731948369	9.741442884	9.751757259	9.762882638	9.774809531	9.787527848	9.801026923	9.815295545	9.830321991	9.846094053	9.862599073	9.879823978	9.897755309	9.916379256	9.935681693	9.95564821	9.976264144	9.997514616	10.01938456	10.04185876	10.06492188	10.08855847	10.11275305	10.13749008	10.16275402	10.18852935	10.21480059	10.24155234	10.26876928	10.2964362	10.32453802	10.35305983	10.38198687	10.41130456	10.44099853	10.47105463	10.50145892	10.53219769	10.56325751	10.59462516	10.62628771	10.6582325	10.69044712	10.72291946	10.75563767	10.78859021	10.82176581	10.85515346	10.88874248	10.92252243	10.95648318	10.99061487	11.02490789	11.05935294	11.09394095	11.12866313	11.16351095	11.1984761	11.23355054	11.26872646	11.30399625	11.33935255	11.37478821	11.41029626	11.44586995	11.48150269	11.51718809	11.55291992	11.5886921	11.6244987	11.66033393	11.69619214	11.73206778	11.76795542	11.80384973	11.83974546	11.87563746	11.91152061	11.94738988	11.98324029	12.01906687	12.05486471	12.0906289	12.12635453	12.16203671	12.19767053
61140	F19	F19	2007	V206	32.6	40.2	33.2	47.5	31	97	70_13_1	3_10_10	28	29.3	29.1	29.4	28.7	25.1	25.1	27.1	28.2	27.1	27.4	27.6	27.4	27.9	28.7	28.4	28.3	28.9	28.5	29	29.3	29.4	30.5	31	30.8	29.7	29.6	29.6	30.4	27.7	28.7	29.9	30.3	30	29.2	28.4	27.6	27.7	26.9	28.8	28.6	28.2	29.6	30	29.3	27.6	27.7	26.1	26	26.6	27	28.2	29.1	26.7	27.3	27.6	27.9	28.4	27.8	28.8	27.8	25.5	24.6	24.3	25	26.5	20.1	19.5	22.1	23.1	23.8	24.2	24.2	21.5	23.9	26	20.4	20	20.9	21.4	20.3	18.6	18.8	17.5	17.7	18.7	18.8	16.5	14.3	16.7	18.3	17.9	19.3	19.4	19.6	17.3	19.5	18.3	17.6	16.8	15.3	13.1	14.8	16.1	16.5	15	14.6	15.4	15.2	15.5	13.9	14.5	13.6	15.4	13.2	13.6	12.3	7.8	11.8	10.6	10.8	8.5	9.3	11	13.5	14.3	13.4	11.7	12	10.8	11	11.2	9.5	8.8	7.7	11.4	10.7	9.6	7.8	10	11.3	12.2	9.4	9.8	9.2	9.9	10	8.7	10.1	10.2	9.3	11.3	10.1	8.7	8.9	7.8	10.1	12	6.5	4.9	4.5	5.9	8.5	8.5	7.2	7.1	8.1	11.8	8.9	7	8.1	8.8	5.5	4.7	4.4	7.1	4.6	3.9	4.1	2.1	3.1	3.1	5.9	4.9	4.2	2.9	2.8	1.2	4.4	7.9	6.2	5.4	3.3	3.7	6.6	6.3	4.7	5.7	5.5	3.9	6.4	5.7	6.4	3.3	4.7	4.5	4.3	3.9	4.3	5.3	7.7	5.9	7.6	7.6	2.6	3.1	5.9	5.3	6.1	8	9.2	6.7	7.4	6.3	6.1	6.7	8.3	6.4	7.5	11.2	10.8	10.4	11.5	11.4	9	11.2	11.3	11.1	11.4	10.1	10.8	10.2	12.1	12.8	12.4	10.8	33	32.9	33.7	33.1	33.6	27.8	31.2	31.5	32	29.7	32.3	33.1	31.6	32	32.9	32.2	32.5	34	32.5	33.1	34.6	33	34.3	35.9	35.8	34.9	33.8	33.3	35.1	30.8	33.5	34	34.9	34.1	33.3	31.9	29.3	30.2	31	33.6	33.3	32.9	34.2	34.8	33.2	30.9	31.5	30.6	31.3	32.5	31.9	33.1	34.4	30.2	32.2	31.6	32.1	32.9	30.7	32.8	31.1	29.1	28.8	27.5	28.5	31.3	22.1	21.5	26.2	26.6	26.9	27.6	28.2	26.7	28.4	29.7	25.2	23.9	23.9	24.7	22.9	21.8	23.5	22.1	22.8	23.4	21.2	19.8	18.6	23.1	22.6	22.3	25.2	21	22.2	21.9	24.3	20.9	21.8	18.1	19	18.8	19.9	18.7	17.9	19.4	19.6	21	20.7	18.9	16.9	17.3	18.3	19.7	15.7	17.2	14.9	11.5	16.1	13.7	14	12.8	15.5	16.5	17.4	16.6	14.6	13.8	16.7	14	14.8	14.5	11.4	11.4	11.8	13.2	13.2	13	12.3	11.9	13.5	14.9	11.8	12	11.3	11.9	12.5	12.2	12.9	12.2	10.2	13.5	12	11.8	13.8	11.7	12.3	13.8	10.8	7	6.8	8.5	10.8	11.8	12.6	12.9	11.8	14.3	12.6	11.4	11	10.2	9.1	7.8	8.3	9.9	7.8	7	7.2	5.3	5.6	6.3	8.6	8.5	6.7	6.7	7.2	4.9	8.3	9.8	9.4	8.8	6.4	7.1	9.1	8.9	7.9	8.7	9.4	6.3	9.6	9.8	10.3	6.1	7.9	8.2	7.6	7.2	8	10.2	12	10.8	13.1	11.8	6.3	7.8	9	7.8	10.3	12.7	12.1	12	11	9.3	9.7	11.7	12.1	12.1	12.3	15.2	18.1	15.5	16	12.9	13.2	16.8	15.4	15.3	13.8	12.6	15.5	16.3	17.2	15.6	17.5	14.6	24	26.6	25.2	26.3	24.8	22.6	20.3	24.3	25.4	25.7	24.4	24.2	24.7	23.9	24.5	24.3	25.1	24.5	24.1	26.7	25.4	26.7	27.2	27.5	26.4	26.4	25.6	26.7	27.6	25.2	24.7	26.6	26.8	26.6	27.2	26	25.7	25.6	24.4	24.8	25.3	24.4	26	26.7	26.9	25.6	25.2	22.4	21.6	21.2	22.4	25	24.7	25.2	24.5	24.7	23.7	23.8	25.1	25.4	25.6	21.7	21.6	20.5	21.1	22.2	18.5	17.8	17.9	19.6	21.4	21	19.9	16.6	18.8	23.3	17.6	16.4	17.5	17.7	17.1	15.8	14.4	13.7	12.5	13.4	17.1	13	8.7	10.4	14.3	13.6	13.9	17.6	17.5	11.9	14.5	16.3	13.2	15.7	10.2	8.2	8.9	14.2	14.2	11.3	8.9	10.8	10.4	12.6	12.1	11.4	9.1	9.4	10.8	8.3	7.6	2.9	6	8.2	8.7	5	3.6	5.5	8	11.8	12.6	8.9	6.4	6	7.2	7.1	7.6	7.3	2.3	9.3	8	5.1	2.4	7.5	9.5	9.8	8.1	8.3	7.7	8	8.2	3.7	8	6.6	8.4	9.1	7.3	6.2	5.3	2.2	7.8	9.6	3.7	3.6	3.1	3.7	6.2	3.6	1.2	1.4	3.5	9.8	4.7	2.1	4.3	6.9	2	1.4	-0.7	5.4	0.9	0.6	1.4	0.2	0.4	0	3.8	2.2	2.9	-1.3	-1	-0.7	0.4	5.4	4.4	3.2	0.6	0.4	4.2	3.6	2	3.8	2.5	2.4	2.7	1	2.9	1.1	2.3	0.3	2.2	1.7	-0.7	0.4	4.3	0.1	1.5	1.3	0.3	-2.3	3.8	3.2	2.8	1.7	5.1	1.4	5.7	3.9	2	-0.1	5.1	1.2	1.9	8.3	4.1	5	6.3	8.8	3.6	4.4	7.1	6.1	9.1	8.6	7.5	4.7	8.8	9.7	6.9	7.3	0	0	0	0	1	14	0	0	0	5	0	1	0	0	0	0	0	0	0	2	0	0	0	0	0	0	0	0	0	6	0	0	0	0	0	0	0	0	0	0	4	0	0	0	0	0	0	4	0	0	0	0	0	16	7	0	0	0	0	0	0	19	6	0	0	1	2	12	0	0	0	0	0	0	0	0	32	4	0	0	0	0	0	0	0	0	2	0	0	0	0	0	0	33	3	0	0	0	0	0	0	0	0	12	5	0	0	0	0	0	0	0	0	0	0	0	0	0	0	0	0	0	0	0	0	0	0	0	0	0	0	7	0	0	0	1	0	0	0	7	1	2	0	0	0	0	0	0	0	0	35	4	0	0	0	0	12	0	0	0	0	0	0	0	0	0	1	0	0	0	1	15	0	0	0	0	0	0	0	29	2	6	6	1	0	0	0	11	3	0	0	0	10	6	3	0	0	0	0	5	0	0	0	0	0	0	0	0	0	0	0	0	0	0	0	0	9	0	0	0	0	0	6	1	0	0	1	0	4	3	0	0	0	5	0	0	0	0	57	20	0	0	9	6	1	2	24.2	26.2	24.4	25.7	24.2	23.8	20.8	24.8	25.1	25	25.7	26.6	26.9	25.1	23.9	25.5	26.2	24.8	24.3	27	27.7	28.6	27.3	26.8	24.8	26.5	25.4	26.2	26.3	26.8	26.6	26.6	25.5	27.3	26.6	25.2	25.5	24.6	21	23.8	25.9	27.2	25.7	25.5	24.7	23.4	23.7	18.9	16.6	16.3	21.2	24.4	24.8	27.5	28.2	26	25.3	24.2	24.5	24.5	23.7	23.9	22	17.7	21.3	22.9	17.2	18.3	18.5	18.9	18.7	20.9	18	14.1	18.1	23.7	19.5	14.4	16.1	14.7	13	13	12.4	12.2	11.9	12.9	14.5	7.7	7.9	9.8	11.2	11.8	14.8	18.9	14.9	11.9	14.5	14.7	12.6	13.1	8.2	8.4	10.3	13.9	14	11	11.5	10.6	10.9	9.7	8.3	8.7	10.1	10.7	9.7	9	6.2	5.1	7.4	5.7	5.4	6	7.3	9	10.6	10.5	8.7	8.7	8.4	7.7	7	8.4	5	4.8	6.2	8.5	6.6	5.9	6.8	9.9	11.4	9.5	5.3	5.5	5.9	5.8	5.5	5.5	5.8	7.6	9.5	10.1	6.8	7	7.1	8	10.5	9.1	5.1	4.3	4.2	4.5	5.1	5	6.2	6.9	8	8.1	6.4	6.7	8.7	8.9	5.6	4.6	5.3	5.7	4.2	4.8	5.1	5.6	6	6.1	7.8	4.7	4.2	4.2	4.6	5	6.9	5.8	4.4	4.8	5.8	6.2	5.8	4.7	5.2	5	4.5	5.4	5.6	5.8	5.3	3.9	3.9	4.3	3.8	3.8	4.2	4.5	4.7	4.4	6.2	5.7	3.6	3.8	6	4.9	4	6	5.8	5.5	7	6	4.5	5.2	6.6	5.4	7.1	8.2	6.5	7.7	9.4	11	7	7.7	7.2	7.7	10.9	8.4	6.8	7.8	10.7	8.8	8.3	7.1	13.6	14.55	15.89	15.29	15.16	8.07	11.07	11.06	13.14	10.86	10.8	10.33	9.6	12.48	15.46	13.19	12.26	15.02	14.61	13.05	13.05	12.39	16.36	18.12	19.61	15.2	16.06	15.26	17.11	10.34	12.76	15.58	17.66	15.13	13.92	13.49	11.43	12.54	14.44	15.79	13.24	11.04	15.76	16.93	16.05	13.53	13.44	14.91	17.01	18.52	14.45	13.84	15.49	7.53	8.08	10.93	12.28	14.49	12.86	15.09	13.66	8.73	8.93	12.68	10.38	11.72	6.33	4.37	8.1	9.36	10.78	9.3	12.2	11.54	11.56	9.91	4.47	8.98	8.62	10.79	10.82	8.43	9.3	7.8	8.35	8.67	7.2	11.07	8.4	9.21	9.83	8.71	7.59	3.63	7.91	7.85	8.17	6.33	7.53	6.03	9.18	6.68	6.53	4.4	4.77	6.05	5.12	6.9	6.37	7.91	7.58	7.81	5.48	6.8	5.47	6.58	8.11	5.48	6.44	7.08	7.55	5.1	4.42	4.13	4.87	5.8	6.67	5.05	5.63	5.25	6.13	4.9	6.87	6.53	4.31	4.98	6.27	6.05	3.78	2.38	1.99	4.71	6.49	6.62	5.74	6.4	6.78	5.75	6.56	4.84	2.22	3.29	5.56	4.25	4.3	2.58	1.86	4.93	4.58	4.36	4.22	4.79	6	6.1	3.96	3.19	2.8	5.74	5	3.32	2.1	2.43	3.43	3.94	3.06	4.39	4.28	3.28	3.09	1.51	1.63	1.53	1.49	3.96	4.05	3.32	2.87	1.66	1.46	4.85	5.08	4.17	1.94	1.76	3.95	4.85	3.34	4.16	4.53	2.68	4.01	3.36	4.31	3.84	4.64	4.12	4.51	4.28	4.11	4.41	5.81	4.89	4.24	4.74	3.77	3.83	3.29	4.01	5.42	4.73	5.84	4.31	3.3	3.55	4.92	4.61	4.35	4.21	3.27	5.1	6.45	4.91	4.17	2.48	4.48	5.6	6.19	5.51	2.58	3.96	6.15	4.64	3.42	5.98	6.1	5.85	64	64.3	60.6	62.7	61.5	74.7	65.3	69.2	65.6	69.7	70.4	72	73.7	66.8	60.7	65.9	68.1	62.3	62.4	67.4	68	69.8	62.5	59.7	55.8	63.5	61.3	63.2	60.6	72.2	67.6	63.1	59.1	64.3	65.6	65.1	69.1	66.2	59.3	60.1	66.2	71.1	62	60.1	60.6	63.4	63.8	55.9	49.4	46.8	59.5	63.8	61.6	78.5	77.7	70.4	67.3	62.6	65.6	61.9	63.4	73.2	71.1	58.3	67.2	66.1	73.1	80.7	69.6	66.9	63.4	69.2	59.6	55	61	70.5	81.4	61.6	65.1	57.7	54.6	60.7	57.1	61	58.8	59.8	66.8	41	48.5	51.5	53.3	57.5	66.1	83.9	65.3	60.3	64	69.9	62.6	68.5	47.2	55.7	61.2	76	74.6	64.5	69.2	60.6	63.1	55.1	52.3	52.7	64.8	61.2	63.9	57.8	43.3	48.2	53.5	44.6	41.7	54.1	62.3	68.6	68.5	64.4	56.6	63.3	59.9	59.4	53.3	63.1	42.1	42.4	59	63.1	51.3	49.4	64.3	80.6	85.1	66.8	44.9	45.4	50.7	47.6	44.8	48.9	46.9	61.1	81.1	75.4	55	62.2	62.3	75.6	84.9	64.9	52.7	49.6	49.9	48.5	46	45.1	61	68.4	74.1	58.5	56.1	66.9	80.5	78.6	62	53.9	63.4	56.5	49.5	59.4	62.3	78.8	78.6	79.9	84	54.3	50.9	55.8	61.6	75	82.5	54.4	46.4	53.5	74.9	77.9	59.5	49.2	60.9	54.6	49.8	66.9	58.3	63.3	55.1	50.4	45.7	51	45.8	47.1	50.6	50.5	44.7	47.4	59.4	54.6	48.9	49.8	64.6	55	42.5	55.9	49.8	56	68	62.8	47.8	53	60.3	56.2	68.5	61.6	50.2	61.1	69.3	81.6	61	57.9	53.8	58.3	80.9	68	52.5	62.7	75.8	59.5	57.6	54.8	52	52	36	51	41	55	43	52	54	55	51	49	54	52	42	51	52	45	48	55	50	50	48	46	31	44	40	49	40	58	44	47	37	46	49	47	56	53	41	42	47	51	41	42	47	49	46	29	25	20	37	44	39	66	54	54	50	46	51	43	50	55	53	45	54	44	58	70	51	51	53	50	46	30	46	59	70	42	56	40	44	45	36	43	36	37	43	31	36	22	31	41	45	74	51	36	48	60	40	48	34	32	41	59	57	38	49	29	40	31	33	40	47	42	55	40	26	31	42	31	28	36	43	44	54	52	47	49	41	48	39	43	34	35	41	46	39	37	46	65	77	45	37	37	41	39	32	32	36	44	64	46	46	44	35	63	79	44	42	37	38	40	37	32	48	52	60	42	33	51	67	60	45	41	45	40	37	45	50	59	60	61	66	38	40	38	45	51	63	42	38	38	56	62	49	34	43	39	34	39	46	43	31	36	36	37	32	34	36	30	34	18	42	21	36	32	42	37	29	40	34	35	51	32	33	29	37	32	42	41	22	44	55	56	39	38	29	39	67	51	39	41	46	44	37	35	1.36	2.2	1.29	2.2	1.67	1.06	1.44	1.67	3.03	2.5	1.06	1.29	1.21	1.74	1.74	1.52	1.52	1.9	1.82	1.67	1.44	1.29	1.52	1.74	1.21	1.74	1.74	2.12	2.35	1.21	1.29	1.29	1.21	1.82	2.05	1.44	1.44	1.9	1.97	1.21	1.44	1.59	1.74	1.59	2.43	1.36	1.44	1.29	1.67	1.36	1.9	1.67	1.67	1.29	1.14	1.9	1.74	1.67	1.52	1.82	2.27	1.36	1.9	1.97	1.14	1.97	2.27	1.29	1.21	1.36	1.52	1.14	2.12	1.74	1.36	1.36	1.97	1.74	1.36	1.59	1.9	1.21	1.9	1.29	1.67	1.67	1.9	3.94	1.52	1.52	1.21	1.82	1.29	1.14	2.58	1.44	1.74	1.44	1.67	1.36	1.74	1.14	1.44	0.91	1.74	1.52	1.14	1.52	1.14	2.58	2.88	1.59	1.21	1.9	1.9	2.12	4.17	1.74	3.18	2.96	3.11	1.36	1.21	1.36	1.29	1.29	2.12	1.29	1.67	2.05	2.05	2.27	3.79	2.96	1.36	2.73	2.73	2.12	1.21	0.99	1.21	3.03	3.49	3.49	2.12	1.97	2.81	1.59	2.12	1.14	2.12	1.82	1.9	1.52	1.52	1.36	1.36	2.5	4.93	4.4	3.49	3.11	3.26	1.59	1.97	1.59	1.36	2.2	1.14	1.14	0.99	1.82	2.12	1.36	1.14	2.43	2.81	1.29	1.29	1.97	1.21	1.29	1.21	3.56	2.65	1.29	1.14	0.99	1.82	3.71	2.73	1.74	1.14	1.52	3.64	2.27	1.9	2.12	1.67	2.12	1.59	1.14	2.81	2.27	2.5	2.96	3.18	2.96	1.52	1.74	3.03	1.21	1.21	4.78	2.96	1.74	1.74	3.26	1.59	2.35	2.65	1.21	2.2	1.9	2.12	1.82	1.97	1.21	1.36	2.43	1.44	1.59	1.36	1.36	1.36	1.44	1.67	1.74	2.65	2.65	1.74	1.14	1.21	3.56	1.9	3.34	3.03	4.55	3.03	4.55	3.79	3.03	2.27	3.79	6.82	6.06	3.03	3.03	3.03	3.79	3.03	3.03	3.03	3.79	4.55	3.79	3.03	3.03	2.27	3.03	2.27	4.55	3.79	3.79	3.79	2.27	2.27	2.27	2.27	3.03	3.03	3.79	3.03	3.79	3.79	2.27	3.03	3.79	3.79	3.79	3.79	3.03	3.79	2.27	3.79	2.27	4.55	3.03	3.03	3.03	3.03	3.79	3.79	3.79	3.79	3.03	3.79	3.03	4.55	4.55	2.27	4.55	3.79	3.03	2.27	2.27	3.03	3.03	3.79	3.79	3.79	3.03	3.79	3.03	3.03	3.79	3.79	3.03	3.79	2.27	3.03	3.03	5.31	6.06	2.27	2.27	2.27	3.79	3.03	3.79	5.31	3.03	3.79	3.79	3.79	3.79	3.79	1.52	3.79	2.27	3.79	3.03	3.03	3.03	2.27	5.31	4.55	3.79	2.27	3.79	3.79	5.31	6.82	4.55	4.55	4.55	4.55	2.27	2.27	3.03	2.27	2.27	3.79	3.03	3.03	3.79	3.03	4.55	5.31	3.79	3.03	6.06	4.55	3.03	2.27	2.27	2.27	6.06	4.55	5.31	3.79	3.03	5.31	3.03	3.03	2.27	3.79	3.79	3.79	3.03	3.03	3.79	3.03	5.31	8.34	6.82	4.55	4.55	5.31	3.03	4.55	4.55	5.31	5.31	2.27	2.27	3.79	3.79	5.31	3.03	2.27	4.55	5.31	2.27	2.27	3.03	2.27	3.03	3.79	6.06	3.79	3.79	2.27	1.52	5.31	5.31	3.79	3.79	2.27	3.03	6.82	5.31	4.55	3.79	3.03	4.55	3.03	2.27	6.06	3.79	3.79	5.31	5.31	4.55	3.03	3.03	4.55	2.27	2.27	6.82	5.31	4.55	3.79	5.31	3.03	4.55	5.31	2.27	4.55	3.79	3.79	3.79	3.79	2.27	3.03	4.55	3.03	3.79	3.79	2.27	3.03	3.03	3.79	3.79	5.31	5.31	3.03	2.27	3.03	6.06	3.79	6.06	10.1	10.7	11	11.9	9.7	3.4	12.9	10.4	2.9	0.3	3.8	10.8	7.8	8.1	11.4	12	12.8	12.2	11.4	5.7	9.9	11	12.6	11.8	12.5	10.2	9.8	8.6	9.1	2.9	11.5	11.1	9.5	9.5	5.8	4.8	0.1	3.8	3.9	7.4	8.1	8	7.3	10.2	9	4.1	6.6	8	8	10.9	10.2	3.9	8.5	1.3	5.3	7.5	11.7	9.9	1.7	11.2	4	0.2	3.2	7.8	5.6	7.4	0	0.1	6.4	4.9	1.7	2.3	8.3	10.2	6.2	3.5	0	6.3	3	9.3	3.6	0.5	6.2	5.6	10	9.8	0	5.6	9.7	9.8	8.9	9.7	2.6	0.3	1	10.1	4.6	2	9.7	0	7.2	9.1	4.4	0.6	0	8.7	8	7.4	9.1	4.8	5.1	7.7	9.2	7.8	0	8.8	5.4	9.7	3.8	5.8	6.4	8.5	9.2	9.1	3.2	0	0	0	9.2	1.4	7.7	1.3	5.4	7.7	7.7	0	5.2	7.7	8	0	0	0.2	6	5.9	8.7	2.7	4.2	8.1	9.1	0.5	0	1.3	3.3	0.7	7.8	7.7	0	0.1	2.2	4.7	7.7	5.9	4.8	8.5	7.6	9	2.3	6	8.2	7.7	0.1	0	3.3	8.4	8.7	1.1	5.2	7.5	1.4	0	0	0	0	4.5	5.5	4.1	6.2	0	0	3.6	6.3	7.6	0	1.7	3	8.1	1.2	4.7	9.4	0.3	4.4	6.4	2.9	6.2	7.4	6.8	7.6	7	4.7	9.9	9.5	10.2	7.4	6.2	6.4	9.8	0	4	10.8	6.4	5	7.2	3.5	3.2	8	10.2	5.6	10.9	7.1	6.9	10.7	9.9	5.9	0	11	9.1	9.3	7.3	0	1.4	10.9	9.3	0	9.4	8.9	10.7	284.7	294.5	299.3	314.2	276.6	169.7	329.9	287.3	160.3	116.2	174.8	292.3	241.4	246	301	310.5	323.4	312.8	298.8	203	272.6	290.4	316.4	302.5	313.4	274.6	267.3	246.9	254.5	151.7	292.6	285.3	258.3	257.5	196.4	179.4	102.4	162	163	218.9	229.4	227	215	260.6	240.5	161.6	200.6	222	221.1	265.8	253.8	154.2	225.2	112.3	173.6	206.8	270.5	241.7	115.2	259.3	148.8	90.5	135.1	203.4	169.4	195.3	40.9	85.4	177.4	154.5	106.9	114.9	200.8	227	168.5	128.9	37.9	166.8	119.4	206.6	126.1	82.3	160.2	150.9	209.9	205.8	35	146.9	200.6	200.6	187.4	196.7	102.7	72.1	80.5	196.7	125.2	91.3	187.8	31.3	154.1	176.6	117.4	69.9	30	167.1	157.5	149.3	168.5	116.4	119.2	148.9	165.4	148.1	27.6	157.7	117.9	166.1	98.4	120.2	126.2	148.9	155.8	153.9	88.3	25.5	25.3	25.2	151.2	66.6	133.8	64.8	108.2	132.1	131.6	24.2	104.4	130.3	133.1	23.8	23.7	51	111	109.8	138.6	76.4	91.8	131.9	142.1	53.4	23.3	61.6	82.3	55.5	128.8	127.9	23.4	49.6	71.4	97.5	128.9	110.5	99.3	138.2	129.2	144.3	74.2	113.6	137.4	132.6	51.9	24.7	87	142.5	146.5	64.3	109.6	135.5	68.8	26	26.2	26.4	26.6	106.3	118.4	103.1	128	27.6	27.8	100.1	132.6	148.9	28.8	80.3	96.6	159.1	76.2	119.7	178.5	66.9	118.6	144.6	101.5	144.1	160.5	153.9	165.4	158.7	129.8	199.1	195.2	205.8	169.7	154.8	158.6	205.9	35.5	128.9	223.8	164.1	145.6	177.5	126.5	123.1	192.3	225	160.2	237.9	184	182.2	239	228.6	170.7	40.6	248.8	221.7	225.8	196.8	42.1	109	255	231.7	43.3	235.5	228.8	257.9	6.826	8	7.337	8.476	7.196	3.795	7.117	6.753	5.927	4.344	4.296	6.504	5.423	6.292	7.708	7.387	7.524	8.028	7.607	5.593	6.681	6.825	8.015	8.209	7.906	7.235	7.187	7.061	7.717	3.933	6.765	7.006	6.652	6.961	5.847	4.955	3.438	4.877	5.256	5.644	5.749	5.542	6.127	6.931	7.21	4.525	5.192	5.456	6.124	6.617	6.53	4.693	6.087	2.86	3.834	5.249	6.422	6.15	3.796	6.675	5.014	2.7	3.65	5.306	3.814	5.085	2.172	1.796	3.518	3.532	3.285	2.871	5.211	5.021	3.998	3.301	1.51	3.743	2.878	4.418	3.769	2.374	3.78	2.917	3.913	3.941	2.134	6.036	3.571	3.749	3.469	3.854	2.348	1.315	2.994	3.338	2.915	2.061	3.31	1.567	3.367	2.539	2.262	1.245	1.424	2.574	2.082	2.567	2.371	3.274	3.461	2.758	2.153	2.702	1.753	2.852	4.707	2.399	3.143	3.424	3.743	1.911	1.708	1.716	1.446	1.439	2.204	1.333	2.148	1.878	2.404	1.848	3.86	3.229	1.532	2.021	2.723	2.406	1.319	0.592	0.541	2.015	3.406	3.428	2.326	2.196	2.942	1.966	2.565	1.22	0.821	1.093	1.883	1.293	1.528	1.044	0.544	1.852	3.281	3.05	2.63	2.574	3.057	2.12	1.704	1.403	0.918	2.22	1.589	1.212	0.601	0.851	1.504	1.551	1.253	1.919	2.315	1.341	1.061	0.676	0.554	0.543	0.499	2.568	2.244	1.291	1.213	0.543	0.633	3.002	2.794	2.011	0.657	0.874	2.574	2.631	1.516	2.106	2.334	1.35	1.803	1.573	2.452	2.293	2.826	2.83	3.226	2.964	1.935	2.616	3.907	2.487	2.123	4.123	2.811	2.533	1.334	2.867	3.106	2.93	3.367	2.278	2.099	2.035	3.13	3.147	2.637	2.814	2.261	3.37	3.638	3.307	2.491	0.985	3.263	3.363	3.703	3.306	1.382	2.496	4.08	3.107	1.201	5.067	3.99	5.133	13.83451548	13.81145992	13.78792006	13.76390842	13.73943744	13.71451954	13.68916705	13.66339219	13.6372071	13.61062379	13.58365413	13.55630986	13.52860254	13.50054359	13.47214424	13.44341552	13.4143683	13.38501324	13.35536077	13.32542115	13.29520441	13.26472035	13.23397857	13.20298845	13.17175913	13.14029954	13.1086184	13.07672419	13.04462518	13.01232943	12.97984476	12.94717881	12.91433901	12.88133256	12.84816648	12.81484762	12.7813826	12.74777788	12.71403975	12.68017433	12.64618756	12.61208525	12.57787306	12.54355648	12.5091409	12.47463159	12.44003369	12.40535223	12.37059215	12.3357583	12.30085546	12.26588833	12.23086155	12.1957797	12.16064733	12.12546895	12.09024906	12.05499212	12.01970263	11.98438505	11.94904388	11.91368364	11.8783089	11.84292426	11.80753438	11.77214399	11.7367579	11.701381	11.66601828	11.63067483	11.59535587	11.56006673	11.52481288	11.48959994	11.4544337	11.41932008	11.3842652	11.34927536	11.31435703	11.27951692	11.24476191	11.21009912	11.17553589	11.14107979	11.10673863	11.07252047	11.03843362	11.00448666	10.97068843	10.93704802	10.90357484	10.87027854	10.83716906	10.80425665	10.77155181	10.73906537	10.70680841	10.67479234	10.64302882	10.61152982	10.58030759	10.54937465	10.51874381	10.48842814	10.45844097	10.42879588	10.39950671	10.37058751	10.34205257	10.31391638	10.28619361	10.25889914	10.23204798	10.2056553	10.17973637	10.15430659	10.12938141	10.10497636	10.08110698	10.05778884	10.03503746	10.01286831	9.991296811	9.97033824	9.950007749	9.930320316	9.911290711	9.892933471	9.87526286	9.858292837	9.842037024	9.826508675	9.811720636	9.797685318	9.784414659	9.771920099	9.760212542	9.749302331	9.739199215	9.729912324	9.721450141	9.713820478	9.707030452	9.701086466	9.695994185	9.691758526	9.688383634	9.685872879	9.684228837	9.683453287	9.683547204	9.684510756	9.686343305	9.689043405	9.692608812	9.697036488	9.702322609	9.70846258	9.715451047	9.723281917	9.731948369	9.741442884	9.751757259	9.762882638	9.774809531	9.787527848	9.801026923	9.815295545	9.830321991	9.846094053	9.862599073	9.879823978	9.897755309	9.916379256	9.935681693	9.95564821	9.976264144	9.997514616	10.01938456	10.04185876	10.06492188	10.08855847	10.11275305	10.13749008	10.16275402	10.18852935	10.21480059	10.24155234	10.26876928	10.2964362	10.32453802	10.35305983	10.38198687	10.41130456	10.44099853	10.47105463	10.50145892	10.53219769	10.56325751	10.59462516	10.62628771	10.6582325	10.69044712	10.72291946	10.75563767	10.78859021	10.82176581	10.85515346	10.88874248	10.92252243	10.95648318	10.99061487	11.02490789	11.05935294	11.09394095	11.12866313	11.16351095	11.1984761	11.23355054	11.26872646	11.30399625	11.33935255	11.37478821	11.41029626	11.44586995	11.48150269	11.51718809	11.55291992	11.5886921	11.6244987	11.66033393	11.69619214	11.73206778	11.76795542	11.80384973	11.83974546	11.87563746	11.91152061	11.94738988	11.98324029	12.01906687	12.05486471	12.0906289	12.12635453	12.16203671	12.19767053
61141	F19	F19	2007	V194	26.8	37.3	35.2	43.7	32	99	70_13_1	3_10_10	28	29.3	29.1	29.4	28.7	25.1	25.1	27.1	28.2	27.1	27.4	27.6	27.4	27.9	28.7	28.4	28.3	28.9	28.5	29	29.3	29.4	30.5	31	30.8	29.7	29.6	29.6	30.4	27.7	28.7	29.9	30.3	30	29.2	28.4	27.6	27.7	26.9	28.8	28.6	28.2	29.6	30	29.3	27.6	27.7	26.1	26	26.6	27	28.2	29.1	26.7	27.3	27.6	27.9	28.4	27.8	28.8	27.8	25.5	24.6	24.3	25	26.5	20.1	19.5	22.1	23.1	23.8	24.2	24.2	21.5	23.9	26	20.4	20	20.9	21.4	20.3	18.6	18.8	17.5	17.7	18.7	18.8	16.5	14.3	16.7	18.3	17.9	19.3	19.4	19.6	17.3	19.5	18.3	17.6	16.8	15.3	13.1	14.8	16.1	16.5	15	14.6	15.4	15.2	15.5	13.9	14.5	13.6	15.4	13.2	13.6	12.3	7.8	11.8	10.6	10.8	8.5	9.3	11	13.5	14.3	13.4	11.7	12	10.8	11	11.2	9.5	8.8	7.7	11.4	10.7	9.6	7.8	10	11.3	12.2	9.4	9.8	9.2	9.9	10	8.7	10.1	10.2	9.3	11.3	10.1	8.7	8.9	7.8	10.1	12	6.5	4.9	4.5	5.9	8.5	8.5	7.2	7.1	8.1	11.8	8.9	7	8.1	8.8	5.5	4.7	4.4	7.1	4.6	3.9	4.1	2.1	3.1	3.1	5.9	4.9	4.2	2.9	2.8	1.2	4.4	7.9	6.2	5.4	3.3	3.7	6.6	6.3	4.7	5.7	5.5	3.9	6.4	5.7	6.4	3.3	4.7	4.5	4.3	3.9	4.3	5.3	7.7	5.9	7.6	7.6	2.6	3.1	5.9	5.3	6.1	8	9.2	6.7	7.4	6.3	6.1	6.7	8.3	6.4	7.5	11.2	10.8	10.4	11.5	11.4	9	11.2	11.3	11.1	11.4	10.1	10.8	10.2	12.1	12.8	12.4	10.8	33	32.9	33.7	33.1	33.6	27.8	31.2	31.5	32	29.7	32.3	33.1	31.6	32	32.9	32.2	32.5	34	32.5	33.1	34.6	33	34.3	35.9	35.8	34.9	33.8	33.3	35.1	30.8	33.5	34	34.9	34.1	33.3	31.9	29.3	30.2	31	33.6	33.3	32.9	34.2	34.8	33.2	30.9	31.5	30.6	31.3	32.5	31.9	33.1	34.4	30.2	32.2	31.6	32.1	32.9	30.7	32.8	31.1	29.1	28.8	27.5	28.5	31.3	22.1	21.5	26.2	26.6	26.9	27.6	28.2	26.7	28.4	29.7	25.2	23.9	23.9	24.7	22.9	21.8	23.5	22.1	22.8	23.4	21.2	19.8	18.6	23.1	22.6	22.3	25.2	21	22.2	21.9	24.3	20.9	21.8	18.1	19	18.8	19.9	18.7	17.9	19.4	19.6	21	20.7	18.9	16.9	17.3	18.3	19.7	15.7	17.2	14.9	11.5	16.1	13.7	14	12.8	15.5	16.5	17.4	16.6	14.6	13.8	16.7	14	14.8	14.5	11.4	11.4	11.8	13.2	13.2	13	12.3	11.9	13.5	14.9	11.8	12	11.3	11.9	12.5	12.2	12.9	12.2	10.2	13.5	12	11.8	13.8	11.7	12.3	13.8	10.8	7	6.8	8.5	10.8	11.8	12.6	12.9	11.8	14.3	12.6	11.4	11	10.2	9.1	7.8	8.3	9.9	7.8	7	7.2	5.3	5.6	6.3	8.6	8.5	6.7	6.7	7.2	4.9	8.3	9.8	9.4	8.8	6.4	7.1	9.1	8.9	7.9	8.7	9.4	6.3	9.6	9.8	10.3	6.1	7.9	8.2	7.6	7.2	8	10.2	12	10.8	13.1	11.8	6.3	7.8	9	7.8	10.3	12.7	12.1	12	11	9.3	9.7	11.7	12.1	12.1	12.3	15.2	18.1	15.5	16	12.9	13.2	16.8	15.4	15.3	13.8	12.6	15.5	16.3	17.2	15.6	17.5	14.6	24	26.6	25.2	26.3	24.8	22.6	20.3	24.3	25.4	25.7	24.4	24.2	24.7	23.9	24.5	24.3	25.1	24.5	24.1	26.7	25.4	26.7	27.2	27.5	26.4	26.4	25.6	26.7	27.6	25.2	24.7	26.6	26.8	26.6	27.2	26	25.7	25.6	24.4	24.8	25.3	24.4	26	26.7	26.9	25.6	25.2	22.4	21.6	21.2	22.4	25	24.7	25.2	24.5	24.7	23.7	23.8	25.1	25.4	25.6	21.7	21.6	20.5	21.1	22.2	18.5	17.8	17.9	19.6	21.4	21	19.9	16.6	18.8	23.3	17.6	16.4	17.5	17.7	17.1	15.8	14.4	13.7	12.5	13.4	17.1	13	8.7	10.4	14.3	13.6	13.9	17.6	17.5	11.9	14.5	16.3	13.2	15.7	10.2	8.2	8.9	14.2	14.2	11.3	8.9	10.8	10.4	12.6	12.1	11.4	9.1	9.4	10.8	8.3	7.6	2.9	6	8.2	8.7	5	3.6	5.5	8	11.8	12.6	8.9	6.4	6	7.2	7.1	7.6	7.3	2.3	9.3	8	5.1	2.4	7.5	9.5	9.8	8.1	8.3	7.7	8	8.2	3.7	8	6.6	8.4	9.1	7.3	6.2	5.3	2.2	7.8	9.6	3.7	3.6	3.1	3.7	6.2	3.6	1.2	1.4	3.5	9.8	4.7	2.1	4.3	6.9	2	1.4	-0.7	5.4	0.9	0.6	1.4	0.2	0.4	0	3.8	2.2	2.9	-1.3	-1	-0.7	0.4	5.4	4.4	3.2	0.6	0.4	4.2	3.6	2	3.8	2.5	2.4	2.7	1	2.9	1.1	2.3	0.3	2.2	1.7	-0.7	0.4	4.3	0.1	1.5	1.3	0.3	-2.3	3.8	3.2	2.8	1.7	5.1	1.4	5.7	3.9	2	-0.1	5.1	1.2	1.9	8.3	4.1	5	6.3	8.8	3.6	4.4	7.1	6.1	9.1	8.6	7.5	4.7	8.8	9.7	6.9	7.3	0	0	0	0	1	14	0	0	0	5	0	1	0	0	0	0	0	0	0	2	0	0	0	0	0	0	0	0	0	6	0	0	0	0	0	0	0	0	0	0	4	0	0	0	0	0	0	4	0	0	0	0	0	16	7	0	0	0	0	0	0	19	6	0	0	1	2	12	0	0	0	0	0	0	0	0	32	4	0	0	0	0	0	0	0	0	2	0	0	0	0	0	0	33	3	0	0	0	0	0	0	0	0	12	5	0	0	0	0	0	0	0	0	0	0	0	0	0	0	0	0	0	0	0	0	0	0	0	0	0	0	7	0	0	0	1	0	0	0	7	1	2	0	0	0	0	0	0	0	0	35	4	0	0	0	0	12	0	0	0	0	0	0	0	0	0	1	0	0	0	1	15	0	0	0	0	0	0	0	29	2	6	6	1	0	0	0	11	3	0	0	0	10	6	3	0	0	0	0	5	0	0	0	0	0	0	0	0	0	0	0	0	0	0	0	0	9	0	0	0	0	0	6	1	0	0	1	0	4	3	0	0	0	5	0	0	0	0	57	20	0	0	9	6	1	2	24.2	26.2	24.4	25.7	24.2	23.8	20.8	24.8	25.1	25	25.7	26.6	26.9	25.1	23.9	25.5	26.2	24.8	24.3	27	27.7	28.6	27.3	26.8	24.8	26.5	25.4	26.2	26.3	26.8	26.6	26.6	25.5	27.3	26.6	25.2	25.5	24.6	21	23.8	25.9	27.2	25.7	25.5	24.7	23.4	23.7	18.9	16.6	16.3	21.2	24.4	24.8	27.5	28.2	26	25.3	24.2	24.5	24.5	23.7	23.9	22	17.7	21.3	22.9	17.2	18.3	18.5	18.9	18.7	20.9	18	14.1	18.1	23.7	19.5	14.4	16.1	14.7	13	13	12.4	12.2	11.9	12.9	14.5	7.7	7.9	9.8	11.2	11.8	14.8	18.9	14.9	11.9	14.5	14.7	12.6	13.1	8.2	8.4	10.3	13.9	14	11	11.5	10.6	10.9	9.7	8.3	8.7	10.1	10.7	9.7	9	6.2	5.1	7.4	5.7	5.4	6	7.3	9	10.6	10.5	8.7	8.7	8.4	7.7	7	8.4	5	4.8	6.2	8.5	6.6	5.9	6.8	9.9	11.4	9.5	5.3	5.5	5.9	5.8	5.5	5.5	5.8	7.6	9.5	10.1	6.8	7	7.1	8	10.5	9.1	5.1	4.3	4.2	4.5	5.1	5	6.2	6.9	8	8.1	6.4	6.7	8.7	8.9	5.6	4.6	5.3	5.7	4.2	4.8	5.1	5.6	6	6.1	7.8	4.7	4.2	4.2	4.6	5	6.9	5.8	4.4	4.8	5.8	6.2	5.8	4.7	5.2	5	4.5	5.4	5.6	5.8	5.3	3.9	3.9	4.3	3.8	3.8	4.2	4.5	4.7	4.4	6.2	5.7	3.6	3.8	6	4.9	4	6	5.8	5.5	7	6	4.5	5.2	6.6	5.4	7.1	8.2	6.5	7.7	9.4	11	7	7.7	7.2	7.7	10.9	8.4	6.8	7.8	10.7	8.8	8.3	7.1	13.6	14.55	15.89	15.29	15.16	8.07	11.07	11.06	13.14	10.86	10.8	10.33	9.6	12.48	15.46	13.19	12.26	15.02	14.61	13.05	13.05	12.39	16.36	18.12	19.61	15.2	16.06	15.26	17.11	10.34	12.76	15.58	17.66	15.13	13.92	13.49	11.43	12.54	14.44	15.79	13.24	11.04	15.76	16.93	16.05	13.53	13.44	14.91	17.01	18.52	14.45	13.84	15.49	7.53	8.08	10.93	12.28	14.49	12.86	15.09	13.66	8.73	8.93	12.68	10.38	11.72	6.33	4.37	8.1	9.36	10.78	9.3	12.2	11.54	11.56	9.91	4.47	8.98	8.62	10.79	10.82	8.43	9.3	7.8	8.35	8.67	7.2	11.07	8.4	9.21	9.83	8.71	7.59	3.63	7.91	7.85	8.17	6.33	7.53	6.03	9.18	6.68	6.53	4.4	4.77	6.05	5.12	6.9	6.37	7.91	7.58	7.81	5.48	6.8	5.47	6.58	8.11	5.48	6.44	7.08	7.55	5.1	4.42	4.13	4.87	5.8	6.67	5.05	5.63	5.25	6.13	4.9	6.87	6.53	4.31	4.98	6.27	6.05	3.78	2.38	1.99	4.71	6.49	6.62	5.74	6.4	6.78	5.75	6.56	4.84	2.22	3.29	5.56	4.25	4.3	2.58	1.86	4.93	4.58	4.36	4.22	4.79	6	6.1	3.96	3.19	2.8	5.74	5	3.32	2.1	2.43	3.43	3.94	3.06	4.39	4.28	3.28	3.09	1.51	1.63	1.53	1.49	3.96	4.05	3.32	2.87	1.66	1.46	4.85	5.08	4.17	1.94	1.76	3.95	4.85	3.34	4.16	4.53	2.68	4.01	3.36	4.31	3.84	4.64	4.12	4.51	4.28	4.11	4.41	5.81	4.89	4.24	4.74	3.77	3.83	3.29	4.01	5.42	4.73	5.84	4.31	3.3	3.55	4.92	4.61	4.35	4.21	3.27	5.1	6.45	4.91	4.17	2.48	4.48	5.6	6.19	5.51	2.58	3.96	6.15	4.64	3.42	5.98	6.1	5.85	64	64.3	60.6	62.7	61.5	74.7	65.3	69.2	65.6	69.7	70.4	72	73.7	66.8	60.7	65.9	68.1	62.3	62.4	67.4	68	69.8	62.5	59.7	55.8	63.5	61.3	63.2	60.6	72.2	67.6	63.1	59.1	64.3	65.6	65.1	69.1	66.2	59.3	60.1	66.2	71.1	62	60.1	60.6	63.4	63.8	55.9	49.4	46.8	59.5	63.8	61.6	78.5	77.7	70.4	67.3	62.6	65.6	61.9	63.4	73.2	71.1	58.3	67.2	66.1	73.1	80.7	69.6	66.9	63.4	69.2	59.6	55	61	70.5	81.4	61.6	65.1	57.7	54.6	60.7	57.1	61	58.8	59.8	66.8	41	48.5	51.5	53.3	57.5	66.1	83.9	65.3	60.3	64	69.9	62.6	68.5	47.2	55.7	61.2	76	74.6	64.5	69.2	60.6	63.1	55.1	52.3	52.7	64.8	61.2	63.9	57.8	43.3	48.2	53.5	44.6	41.7	54.1	62.3	68.6	68.5	64.4	56.6	63.3	59.9	59.4	53.3	63.1	42.1	42.4	59	63.1	51.3	49.4	64.3	80.6	85.1	66.8	44.9	45.4	50.7	47.6	44.8	48.9	46.9	61.1	81.1	75.4	55	62.2	62.3	75.6	84.9	64.9	52.7	49.6	49.9	48.5	46	45.1	61	68.4	74.1	58.5	56.1	66.9	80.5	78.6	62	53.9	63.4	56.5	49.5	59.4	62.3	78.8	78.6	79.9	84	54.3	50.9	55.8	61.6	75	82.5	54.4	46.4	53.5	74.9	77.9	59.5	49.2	60.9	54.6	49.8	66.9	58.3	63.3	55.1	50.4	45.7	51	45.8	47.1	50.6	50.5	44.7	47.4	59.4	54.6	48.9	49.8	64.6	55	42.5	55.9	49.8	56	68	62.8	47.8	53	60.3	56.2	68.5	61.6	50.2	61.1	69.3	81.6	61	57.9	53.8	58.3	80.9	68	52.5	62.7	75.8	59.5	57.6	54.8	52	52	36	51	41	55	43	52	54	55	51	49	54	52	42	51	52	45	48	55	50	50	48	46	31	44	40	49	40	58	44	47	37	46	49	47	56	53	41	42	47	51	41	42	47	49	46	29	25	20	37	44	39	66	54	54	50	46	51	43	50	55	53	45	54	44	58	70	51	51	53	50	46	30	46	59	70	42	56	40	44	45	36	43	36	37	43	31	36	22	31	41	45	74	51	36	48	60	40	48	34	32	41	59	57	38	49	29	40	31	33	40	47	42	55	40	26	31	42	31	28	36	43	44	54	52	47	49	41	48	39	43	34	35	41	46	39	37	46	65	77	45	37	37	41	39	32	32	36	44	64	46	46	44	35	63	79	44	42	37	38	40	37	32	48	52	60	42	33	51	67	60	45	41	45	40	37	45	50	59	60	61	66	38	40	38	45	51	63	42	38	38	56	62	49	34	43	39	34	39	46	43	31	36	36	37	32	34	36	30	34	18	42	21	36	32	42	37	29	40	34	35	51	32	33	29	37	32	42	41	22	44	55	56	39	38	29	39	67	51	39	41	46	44	37	35	1.36	2.2	1.29	2.2	1.67	1.06	1.44	1.67	3.03	2.5	1.06	1.29	1.21	1.74	1.74	1.52	1.52	1.9	1.82	1.67	1.44	1.29	1.52	1.74	1.21	1.74	1.74	2.12	2.35	1.21	1.29	1.29	1.21	1.82	2.05	1.44	1.44	1.9	1.97	1.21	1.44	1.59	1.74	1.59	2.43	1.36	1.44	1.29	1.67	1.36	1.9	1.67	1.67	1.29	1.14	1.9	1.74	1.67	1.52	1.82	2.27	1.36	1.9	1.97	1.14	1.97	2.27	1.29	1.21	1.36	1.52	1.14	2.12	1.74	1.36	1.36	1.97	1.74	1.36	1.59	1.9	1.21	1.9	1.29	1.67	1.67	1.9	3.94	1.52	1.52	1.21	1.82	1.29	1.14	2.58	1.44	1.74	1.44	1.67	1.36	1.74	1.14	1.44	0.91	1.74	1.52	1.14	1.52	1.14	2.58	2.88	1.59	1.21	1.9	1.9	2.12	4.17	1.74	3.18	2.96	3.11	1.36	1.21	1.36	1.29	1.29	2.12	1.29	1.67	2.05	2.05	2.27	3.79	2.96	1.36	2.73	2.73	2.12	1.21	0.99	1.21	3.03	3.49	3.49	2.12	1.97	2.81	1.59	2.12	1.14	2.12	1.82	1.9	1.52	1.52	1.36	1.36	2.5	4.93	4.4	3.49	3.11	3.26	1.59	1.97	1.59	1.36	2.2	1.14	1.14	0.99	1.82	2.12	1.36	1.14	2.43	2.81	1.29	1.29	1.97	1.21	1.29	1.21	3.56	2.65	1.29	1.14	0.99	1.82	3.71	2.73	1.74	1.14	1.52	3.64	2.27	1.9	2.12	1.67	2.12	1.59	1.14	2.81	2.27	2.5	2.96	3.18	2.96	1.52	1.74	3.03	1.21	1.21	4.78	2.96	1.74	1.74	3.26	1.59	2.35	2.65	1.21	2.2	1.9	2.12	1.82	1.97	1.21	1.36	2.43	1.44	1.59	1.36	1.36	1.36	1.44	1.67	1.74	2.65	2.65	1.74	1.14	1.21	3.56	1.9	3.34	3.03	4.55	3.03	4.55	3.79	3.03	2.27	3.79	6.82	6.06	3.03	3.03	3.03	3.79	3.03	3.03	3.03	3.79	4.55	3.79	3.03	3.03	2.27	3.03	2.27	4.55	3.79	3.79	3.79	2.27	2.27	2.27	2.27	3.03	3.03	3.79	3.03	3.79	3.79	2.27	3.03	3.79	3.79	3.79	3.79	3.03	3.79	2.27	3.79	2.27	4.55	3.03	3.03	3.03	3.03	3.79	3.79	3.79	3.79	3.03	3.79	3.03	4.55	4.55	2.27	4.55	3.79	3.03	2.27	2.27	3.03	3.03	3.79	3.79	3.79	3.03	3.79	3.03	3.03	3.79	3.79	3.03	3.79	2.27	3.03	3.03	5.31	6.06	2.27	2.27	2.27	3.79	3.03	3.79	5.31	3.03	3.79	3.79	3.79	3.79	3.79	1.52	3.79	2.27	3.79	3.03	3.03	3.03	2.27	5.31	4.55	3.79	2.27	3.79	3.79	5.31	6.82	4.55	4.55	4.55	4.55	2.27	2.27	3.03	2.27	2.27	3.79	3.03	3.03	3.79	3.03	4.55	5.31	3.79	3.03	6.06	4.55	3.03	2.27	2.27	2.27	6.06	4.55	5.31	3.79	3.03	5.31	3.03	3.03	2.27	3.79	3.79	3.79	3.03	3.03	3.79	3.03	5.31	8.34	6.82	4.55	4.55	5.31	3.03	4.55	4.55	5.31	5.31	2.27	2.27	3.79	3.79	5.31	3.03	2.27	4.55	5.31	2.27	2.27	3.03	2.27	3.03	3.79	6.06	3.79	3.79	2.27	1.52	5.31	5.31	3.79	3.79	2.27	3.03	6.82	5.31	4.55	3.79	3.03	4.55	3.03	2.27	6.06	3.79	3.79	5.31	5.31	4.55	3.03	3.03	4.55	2.27	2.27	6.82	5.31	4.55	3.79	5.31	3.03	4.55	5.31	2.27	4.55	3.79	3.79	3.79	3.79	2.27	3.03	4.55	3.03	3.79	3.79	2.27	3.03	3.03	3.79	3.79	5.31	5.31	3.03	2.27	3.03	6.06	3.79	6.06	10.1	10.7	11	11.9	9.7	3.4	12.9	10.4	2.9	0.3	3.8	10.8	7.8	8.1	11.4	12	12.8	12.2	11.4	5.7	9.9	11	12.6	11.8	12.5	10.2	9.8	8.6	9.1	2.9	11.5	11.1	9.5	9.5	5.8	4.8	0.1	3.8	3.9	7.4	8.1	8	7.3	10.2	9	4.1	6.6	8	8	10.9	10.2	3.9	8.5	1.3	5.3	7.5	11.7	9.9	1.7	11.2	4	0.2	3.2	7.8	5.6	7.4	0	0.1	6.4	4.9	1.7	2.3	8.3	10.2	6.2	3.5	0	6.3	3	9.3	3.6	0.5	6.2	5.6	10	9.8	0	5.6	9.7	9.8	8.9	9.7	2.6	0.3	1	10.1	4.6	2	9.7	0	7.2	9.1	4.4	0.6	0	8.7	8	7.4	9.1	4.8	5.1	7.7	9.2	7.8	0	8.8	5.4	9.7	3.8	5.8	6.4	8.5	9.2	9.1	3.2	0	0	0	9.2	1.4	7.7	1.3	5.4	7.7	7.7	0	5.2	7.7	8	0	0	0.2	6	5.9	8.7	2.7	4.2	8.1	9.1	0.5	0	1.3	3.3	0.7	7.8	7.7	0	0.1	2.2	4.7	7.7	5.9	4.8	8.5	7.6	9	2.3	6	8.2	7.7	0.1	0	3.3	8.4	8.7	1.1	5.2	7.5	1.4	0	0	0	0	4.5	5.5	4.1	6.2	0	0	3.6	6.3	7.6	0	1.7	3	8.1	1.2	4.7	9.4	0.3	4.4	6.4	2.9	6.2	7.4	6.8	7.6	7	4.7	9.9	9.5	10.2	7.4	6.2	6.4	9.8	0	4	10.8	6.4	5	7.2	3.5	3.2	8	10.2	5.6	10.9	7.1	6.9	10.7	9.9	5.9	0	11	9.1	9.3	7.3	0	1.4	10.9	9.3	0	9.4	8.9	10.7	284.7	294.5	299.3	314.2	276.6	169.7	329.9	287.3	160.3	116.2	174.8	292.3	241.4	246	301	310.5	323.4	312.8	298.8	203	272.6	290.4	316.4	302.5	313.4	274.6	267.3	246.9	254.5	151.7	292.6	285.3	258.3	257.5	196.4	179.4	102.4	162	163	218.9	229.4	227	215	260.6	240.5	161.6	200.6	222	221.1	265.8	253.8	154.2	225.2	112.3	173.6	206.8	270.5	241.7	115.2	259.3	148.8	90.5	135.1	203.4	169.4	195.3	40.9	85.4	177.4	154.5	106.9	114.9	200.8	227	168.5	128.9	37.9	166.8	119.4	206.6	126.1	82.3	160.2	150.9	209.9	205.8	35	146.9	200.6	200.6	187.4	196.7	102.7	72.1	80.5	196.7	125.2	91.3	187.8	31.3	154.1	176.6	117.4	69.9	30	167.1	157.5	149.3	168.5	116.4	119.2	148.9	165.4	148.1	27.6	157.7	117.9	166.1	98.4	120.2	126.2	148.9	155.8	153.9	88.3	25.5	25.3	25.2	151.2	66.6	133.8	64.8	108.2	132.1	131.6	24.2	104.4	130.3	133.1	23.8	23.7	51	111	109.8	138.6	76.4	91.8	131.9	142.1	53.4	23.3	61.6	82.3	55.5	128.8	127.9	23.4	49.6	71.4	97.5	128.9	110.5	99.3	138.2	129.2	144.3	74.2	113.6	137.4	132.6	51.9	24.7	87	142.5	146.5	64.3	109.6	135.5	68.8	26	26.2	26.4	26.6	106.3	118.4	103.1	128	27.6	27.8	100.1	132.6	148.9	28.8	80.3	96.6	159.1	76.2	119.7	178.5	66.9	118.6	144.6	101.5	144.1	160.5	153.9	165.4	158.7	129.8	199.1	195.2	205.8	169.7	154.8	158.6	205.9	35.5	128.9	223.8	164.1	145.6	177.5	126.5	123.1	192.3	225	160.2	237.9	184	182.2	239	228.6	170.7	40.6	248.8	221.7	225.8	196.8	42.1	109	255	231.7	43.3	235.5	228.8	257.9	6.826	8	7.337	8.476	7.196	3.795	7.117	6.753	5.927	4.344	4.296	6.504	5.423	6.292	7.708	7.387	7.524	8.028	7.607	5.593	6.681	6.825	8.015	8.209	7.906	7.235	7.187	7.061	7.717	3.933	6.765	7.006	6.652	6.961	5.847	4.955	3.438	4.877	5.256	5.644	5.749	5.542	6.127	6.931	7.21	4.525	5.192	5.456	6.124	6.617	6.53	4.693	6.087	2.86	3.834	5.249	6.422	6.15	3.796	6.675	5.014	2.7	3.65	5.306	3.814	5.085	2.172	1.796	3.518	3.532	3.285	2.871	5.211	5.021	3.998	3.301	1.51	3.743	2.878	4.418	3.769	2.374	3.78	2.917	3.913	3.941	2.134	6.036	3.571	3.749	3.469	3.854	2.348	1.315	2.994	3.338	2.915	2.061	3.31	1.567	3.367	2.539	2.262	1.245	1.424	2.574	2.082	2.567	2.371	3.274	3.461	2.758	2.153	2.702	1.753	2.852	4.707	2.399	3.143	3.424	3.743	1.911	1.708	1.716	1.446	1.439	2.204	1.333	2.148	1.878	2.404	1.848	3.86	3.229	1.532	2.021	2.723	2.406	1.319	0.592	0.541	2.015	3.406	3.428	2.326	2.196	2.942	1.966	2.565	1.22	0.821	1.093	1.883	1.293	1.528	1.044	0.544	1.852	3.281	3.05	2.63	2.574	3.057	2.12	1.704	1.403	0.918	2.22	1.589	1.212	0.601	0.851	1.504	1.551	1.253	1.919	2.315	1.341	1.061	0.676	0.554	0.543	0.499	2.568	2.244	1.291	1.213	0.543	0.633	3.002	2.794	2.011	0.657	0.874	2.574	2.631	1.516	2.106	2.334	1.35	1.803	1.573	2.452	2.293	2.826	2.83	3.226	2.964	1.935	2.616	3.907	2.487	2.123	4.123	2.811	2.533	1.334	2.867	3.106	2.93	3.367	2.278	2.099	2.035	3.13	3.147	2.637	2.814	2.261	3.37	3.638	3.307	2.491	0.985	3.263	3.363	3.703	3.306	1.382	2.496	4.08	3.107	1.201	5.067	3.99	5.133	13.83451548	13.81145992	13.78792006	13.76390842	13.73943744	13.71451954	13.68916705	13.66339219	13.6372071	13.61062379	13.58365413	13.55630986	13.52860254	13.50054359	13.47214424	13.44341552	13.4143683	13.38501324	13.35536077	13.32542115	13.29520441	13.26472035	13.23397857	13.20298845	13.17175913	13.14029954	13.1086184	13.07672419	13.04462518	13.01232943	12.97984476	12.94717881	12.91433901	12.88133256	12.84816648	12.81484762	12.7813826	12.74777788	12.71403975	12.68017433	12.64618756	12.61208525	12.57787306	12.54355648	12.5091409	12.47463159	12.44003369	12.40535223	12.37059215	12.3357583	12.30085546	12.26588833	12.23086155	12.1957797	12.16064733	12.12546895	12.09024906	12.05499212	12.01970263	11.98438505	11.94904388	11.91368364	11.8783089	11.84292426	11.80753438	11.77214399	11.7367579	11.701381	11.66601828	11.63067483	11.59535587	11.56006673	11.52481288	11.48959994	11.4544337	11.41932008	11.3842652	11.34927536	11.31435703	11.27951692	11.24476191	11.21009912	11.17553589	11.14107979	11.10673863	11.07252047	11.03843362	11.00448666	10.97068843	10.93704802	10.90357484	10.87027854	10.83716906	10.80425665	10.77155181	10.73906537	10.70680841	10.67479234	10.64302882	10.61152982	10.58030759	10.54937465	10.51874381	10.48842814	10.45844097	10.42879588	10.39950671	10.37058751	10.34205257	10.31391638	10.28619361	10.25889914	10.23204798	10.2056553	10.17973637	10.15430659	10.12938141	10.10497636	10.08110698	10.05778884	10.03503746	10.01286831	9.991296811	9.97033824	9.950007749	9.930320316	9.911290711	9.892933471	9.87526286	9.858292837	9.842037024	9.826508675	9.811720636	9.797685318	9.784414659	9.771920099	9.760212542	9.749302331	9.739199215	9.729912324	9.721450141	9.713820478	9.707030452	9.701086466	9.695994185	9.691758526	9.688383634	9.685872879	9.684228837	9.683453287	9.683547204	9.684510756	9.686343305	9.689043405	9.692608812	9.697036488	9.702322609	9.70846258	9.715451047	9.723281917	9.731948369	9.741442884	9.751757259	9.762882638	9.774809531	9.787527848	9.801026923	9.815295545	9.830321991	9.846094053	9.862599073	9.879823978	9.897755309	9.916379256	9.935681693	9.95564821	9.976264144	9.997514616	10.01938456	10.04185876	10.06492188	10.08855847	10.11275305	10.13749008	10.16275402	10.18852935	10.21480059	10.24155234	10.26876928	10.2964362	10.32453802	10.35305983	10.38198687	10.41130456	10.44099853	10.47105463	10.50145892	10.53219769	10.56325751	10.59462516	10.62628771	10.6582325	10.69044712	10.72291946	10.75563767	10.78859021	10.82176581	10.85515346	10.88874248	10.92252243	10.95648318	10.99061487	11.02490789	11.05935294	11.09394095	11.12866313	11.16351095	11.1984761	11.23355054	11.26872646	11.30399625	11.33935255	11.37478821	11.41029626	11.44586995	11.48150269	11.51718809	11.55291992	11.5886921	11.6244987	11.66033393	11.69619214	11.73206778	11.76795542	11.80384973	11.83974546	11.87563746	11.91152061	11.94738988	11.98324029	12.01906687	12.05486471	12.0906289	12.12635453	12.16203671	12.19767053
61148	F19	F19	2007	V169	38	51.6	42.2	45.2	33	101	70_13_1	3_10_10	28	29.3	29.1	29.4	28.7	25.1	25.1	27.1	28.2	27.1	27.4	27.6	27.4	27.9	28.7	28.4	28.3	28.9	28.5	29	29.3	29.4	30.5	31	30.8	29.7	29.6	29.6	30.4	27.7	28.7	29.9	30.3	30	29.2	28.4	27.6	27.7	26.9	28.8	28.6	28.2	29.6	30	29.3	27.6	27.7	26.1	26	26.6	27	28.2	29.1	26.7	27.3	27.6	27.9	28.4	27.8	28.8	27.8	25.5	24.6	24.3	25	26.5	20.1	19.5	22.1	23.1	23.8	24.2	24.2	21.5	23.9	26	20.4	20	20.9	21.4	20.3	18.6	18.8	17.5	17.7	18.7	18.8	16.5	14.3	16.7	18.3	17.9	19.3	19.4	19.6	17.3	19.5	18.3	17.6	16.8	15.3	13.1	14.8	16.1	16.5	15	14.6	15.4	15.2	15.5	13.9	14.5	13.6	15.4	13.2	13.6	12.3	7.8	11.8	10.6	10.8	8.5	9.3	11	13.5	14.3	13.4	11.7	12	10.8	11	11.2	9.5	8.8	7.7	11.4	10.7	9.6	7.8	10	11.3	12.2	9.4	9.8	9.2	9.9	10	8.7	10.1	10.2	9.3	11.3	10.1	8.7	8.9	7.8	10.1	12	6.5	4.9	4.5	5.9	8.5	8.5	7.2	7.1	8.1	11.8	8.9	7	8.1	8.8	5.5	4.7	4.4	7.1	4.6	3.9	4.1	2.1	3.1	3.1	5.9	4.9	4.2	2.9	2.8	1.2	4.4	7.9	6.2	5.4	3.3	3.7	6.6	6.3	4.7	5.7	5.5	3.9	6.4	5.7	6.4	3.3	4.7	4.5	4.3	3.9	4.3	5.3	7.7	5.9	7.6	7.6	2.6	3.1	5.9	5.3	6.1	8	9.2	6.7	7.4	6.3	6.1	6.7	8.3	6.4	7.5	11.2	10.8	10.4	11.5	11.4	9	11.2	11.3	11.1	11.4	10.1	10.8	10.2	12.1	12.8	12.4	10.8	33	32.9	33.7	33.1	33.6	27.8	31.2	31.5	32	29.7	32.3	33.1	31.6	32	32.9	32.2	32.5	34	32.5	33.1	34.6	33	34.3	35.9	35.8	34.9	33.8	33.3	35.1	30.8	33.5	34	34.9	34.1	33.3	31.9	29.3	30.2	31	33.6	33.3	32.9	34.2	34.8	33.2	30.9	31.5	30.6	31.3	32.5	31.9	33.1	34.4	30.2	32.2	31.6	32.1	32.9	30.7	32.8	31.1	29.1	28.8	27.5	28.5	31.3	22.1	21.5	26.2	26.6	26.9	27.6	28.2	26.7	28.4	29.7	25.2	23.9	23.9	24.7	22.9	21.8	23.5	22.1	22.8	23.4	21.2	19.8	18.6	23.1	22.6	22.3	25.2	21	22.2	21.9	24.3	20.9	21.8	18.1	19	18.8	19.9	18.7	17.9	19.4	19.6	21	20.7	18.9	16.9	17.3	18.3	19.7	15.7	17.2	14.9	11.5	16.1	13.7	14	12.8	15.5	16.5	17.4	16.6	14.6	13.8	16.7	14	14.8	14.5	11.4	11.4	11.8	13.2	13.2	13	12.3	11.9	13.5	14.9	11.8	12	11.3	11.9	12.5	12.2	12.9	12.2	10.2	13.5	12	11.8	13.8	11.7	12.3	13.8	10.8	7	6.8	8.5	10.8	11.8	12.6	12.9	11.8	14.3	12.6	11.4	11	10.2	9.1	7.8	8.3	9.9	7.8	7	7.2	5.3	5.6	6.3	8.6	8.5	6.7	6.7	7.2	4.9	8.3	9.8	9.4	8.8	6.4	7.1	9.1	8.9	7.9	8.7	9.4	6.3	9.6	9.8	10.3	6.1	7.9	8.2	7.6	7.2	8	10.2	12	10.8	13.1	11.8	6.3	7.8	9	7.8	10.3	12.7	12.1	12	11	9.3	9.7	11.7	12.1	12.1	12.3	15.2	18.1	15.5	16	12.9	13.2	16.8	15.4	15.3	13.8	12.6	15.5	16.3	17.2	15.6	17.5	14.6	24	26.6	25.2	26.3	24.8	22.6	20.3	24.3	25.4	25.7	24.4	24.2	24.7	23.9	24.5	24.3	25.1	24.5	24.1	26.7	25.4	26.7	27.2	27.5	26.4	26.4	25.6	26.7	27.6	25.2	24.7	26.6	26.8	26.6	27.2	26	25.7	25.6	24.4	24.8	25.3	24.4	26	26.7	26.9	25.6	25.2	22.4	21.6	21.2	22.4	25	24.7	25.2	24.5	24.7	23.7	23.8	25.1	25.4	25.6	21.7	21.6	20.5	21.1	22.2	18.5	17.8	17.9	19.6	21.4	21	19.9	16.6	18.8	23.3	17.6	16.4	17.5	17.7	17.1	15.8	14.4	13.7	12.5	13.4	17.1	13	8.7	10.4	14.3	13.6	13.9	17.6	17.5	11.9	14.5	16.3	13.2	15.7	10.2	8.2	8.9	14.2	14.2	11.3	8.9	10.8	10.4	12.6	12.1	11.4	9.1	9.4	10.8	8.3	7.6	2.9	6	8.2	8.7	5	3.6	5.5	8	11.8	12.6	8.9	6.4	6	7.2	7.1	7.6	7.3	2.3	9.3	8	5.1	2.4	7.5	9.5	9.8	8.1	8.3	7.7	8	8.2	3.7	8	6.6	8.4	9.1	7.3	6.2	5.3	2.2	7.8	9.6	3.7	3.6	3.1	3.7	6.2	3.6	1.2	1.4	3.5	9.8	4.7	2.1	4.3	6.9	2	1.4	-0.7	5.4	0.9	0.6	1.4	0.2	0.4	0	3.8	2.2	2.9	-1.3	-1	-0.7	0.4	5.4	4.4	3.2	0.6	0.4	4.2	3.6	2	3.8	2.5	2.4	2.7	1	2.9	1.1	2.3	0.3	2.2	1.7	-0.7	0.4	4.3	0.1	1.5	1.3	0.3	-2.3	3.8	3.2	2.8	1.7	5.1	1.4	5.7	3.9	2	-0.1	5.1	1.2	1.9	8.3	4.1	5	6.3	8.8	3.6	4.4	7.1	6.1	9.1	8.6	7.5	4.7	8.8	9.7	6.9	7.3	0	0	0	0	1	14	0	0	0	5	0	1	0	0	0	0	0	0	0	2	0	0	0	0	0	0	0	0	0	6	0	0	0	0	0	0	0	0	0	0	4	0	0	0	0	0	0	4	0	0	0	0	0	16	7	0	0	0	0	0	0	19	6	0	0	1	2	12	0	0	0	0	0	0	0	0	32	4	0	0	0	0	0	0	0	0	2	0	0	0	0	0	0	33	3	0	0	0	0	0	0	0	0	12	5	0	0	0	0	0	0	0	0	0	0	0	0	0	0	0	0	0	0	0	0	0	0	0	0	0	0	7	0	0	0	1	0	0	0	7	1	2	0	0	0	0	0	0	0	0	35	4	0	0	0	0	12	0	0	0	0	0	0	0	0	0	1	0	0	0	1	15	0	0	0	0	0	0	0	29	2	6	6	1	0	0	0	11	3	0	0	0	10	6	3	0	0	0	0	5	0	0	0	0	0	0	0	0	0	0	0	0	0	0	0	0	9	0	0	0	0	0	6	1	0	0	1	0	4	3	0	0	0	5	0	0	0	0	57	20	0	0	9	6	1	2	24.2	26.2	24.4	25.7	24.2	23.8	20.8	24.8	25.1	25	25.7	26.6	26.9	25.1	23.9	25.5	26.2	24.8	24.3	27	27.7	28.6	27.3	26.8	24.8	26.5	25.4	26.2	26.3	26.8	26.6	26.6	25.5	27.3	26.6	25.2	25.5	24.6	21	23.8	25.9	27.2	25.7	25.5	24.7	23.4	23.7	18.9	16.6	16.3	21.2	24.4	24.8	27.5	28.2	26	25.3	24.2	24.5	24.5	23.7	23.9	22	17.7	21.3	22.9	17.2	18.3	18.5	18.9	18.7	20.9	18	14.1	18.1	23.7	19.5	14.4	16.1	14.7	13	13	12.4	12.2	11.9	12.9	14.5	7.7	7.9	9.8	11.2	11.8	14.8	18.9	14.9	11.9	14.5	14.7	12.6	13.1	8.2	8.4	10.3	13.9	14	11	11.5	10.6	10.9	9.7	8.3	8.7	10.1	10.7	9.7	9	6.2	5.1	7.4	5.7	5.4	6	7.3	9	10.6	10.5	8.7	8.7	8.4	7.7	7	8.4	5	4.8	6.2	8.5	6.6	5.9	6.8	9.9	11.4	9.5	5.3	5.5	5.9	5.8	5.5	5.5	5.8	7.6	9.5	10.1	6.8	7	7.1	8	10.5	9.1	5.1	4.3	4.2	4.5	5.1	5	6.2	6.9	8	8.1	6.4	6.7	8.7	8.9	5.6	4.6	5.3	5.7	4.2	4.8	5.1	5.6	6	6.1	7.8	4.7	4.2	4.2	4.6	5	6.9	5.8	4.4	4.8	5.8	6.2	5.8	4.7	5.2	5	4.5	5.4	5.6	5.8	5.3	3.9	3.9	4.3	3.8	3.8	4.2	4.5	4.7	4.4	6.2	5.7	3.6	3.8	6	4.9	4	6	5.8	5.5	7	6	4.5	5.2	6.6	5.4	7.1	8.2	6.5	7.7	9.4	11	7	7.7	7.2	7.7	10.9	8.4	6.8	7.8	10.7	8.8	8.3	7.1	13.6	14.55	15.89	15.29	15.16	8.07	11.07	11.06	13.14	10.86	10.8	10.33	9.6	12.48	15.46	13.19	12.26	15.02	14.61	13.05	13.05	12.39	16.36	18.12	19.61	15.2	16.06	15.26	17.11	10.34	12.76	15.58	17.66	15.13	13.92	13.49	11.43	12.54	14.44	15.79	13.24	11.04	15.76	16.93	16.05	13.53	13.44	14.91	17.01	18.52	14.45	13.84	15.49	7.53	8.08	10.93	12.28	14.49	12.86	15.09	13.66	8.73	8.93	12.68	10.38	11.72	6.33	4.37	8.1	9.36	10.78	9.3	12.2	11.54	11.56	9.91	4.47	8.98	8.62	10.79	10.82	8.43	9.3	7.8	8.35	8.67	7.2	11.07	8.4	9.21	9.83	8.71	7.59	3.63	7.91	7.85	8.17	6.33	7.53	6.03	9.18	6.68	6.53	4.4	4.77	6.05	5.12	6.9	6.37	7.91	7.58	7.81	5.48	6.8	5.47	6.58	8.11	5.48	6.44	7.08	7.55	5.1	4.42	4.13	4.87	5.8	6.67	5.05	5.63	5.25	6.13	4.9	6.87	6.53	4.31	4.98	6.27	6.05	3.78	2.38	1.99	4.71	6.49	6.62	5.74	6.4	6.78	5.75	6.56	4.84	2.22	3.29	5.56	4.25	4.3	2.58	1.86	4.93	4.58	4.36	4.22	4.79	6	6.1	3.96	3.19	2.8	5.74	5	3.32	2.1	2.43	3.43	3.94	3.06	4.39	4.28	3.28	3.09	1.51	1.63	1.53	1.49	3.96	4.05	3.32	2.87	1.66	1.46	4.85	5.08	4.17	1.94	1.76	3.95	4.85	3.34	4.16	4.53	2.68	4.01	3.36	4.31	3.84	4.64	4.12	4.51	4.28	4.11	4.41	5.81	4.89	4.24	4.74	3.77	3.83	3.29	4.01	5.42	4.73	5.84	4.31	3.3	3.55	4.92	4.61	4.35	4.21	3.27	5.1	6.45	4.91	4.17	2.48	4.48	5.6	6.19	5.51	2.58	3.96	6.15	4.64	3.42	5.98	6.1	5.85	64	64.3	60.6	62.7	61.5	74.7	65.3	69.2	65.6	69.7	70.4	72	73.7	66.8	60.7	65.9	68.1	62.3	62.4	67.4	68	69.8	62.5	59.7	55.8	63.5	61.3	63.2	60.6	72.2	67.6	63.1	59.1	64.3	65.6	65.1	69.1	66.2	59.3	60.1	66.2	71.1	62	60.1	60.6	63.4	63.8	55.9	49.4	46.8	59.5	63.8	61.6	78.5	77.7	70.4	67.3	62.6	65.6	61.9	63.4	73.2	71.1	58.3	67.2	66.1	73.1	80.7	69.6	66.9	63.4	69.2	59.6	55	61	70.5	81.4	61.6	65.1	57.7	54.6	60.7	57.1	61	58.8	59.8	66.8	41	48.5	51.5	53.3	57.5	66.1	83.9	65.3	60.3	64	69.9	62.6	68.5	47.2	55.7	61.2	76	74.6	64.5	69.2	60.6	63.1	55.1	52.3	52.7	64.8	61.2	63.9	57.8	43.3	48.2	53.5	44.6	41.7	54.1	62.3	68.6	68.5	64.4	56.6	63.3	59.9	59.4	53.3	63.1	42.1	42.4	59	63.1	51.3	49.4	64.3	80.6	85.1	66.8	44.9	45.4	50.7	47.6	44.8	48.9	46.9	61.1	81.1	75.4	55	62.2	62.3	75.6	84.9	64.9	52.7	49.6	49.9	48.5	46	45.1	61	68.4	74.1	58.5	56.1	66.9	80.5	78.6	62	53.9	63.4	56.5	49.5	59.4	62.3	78.8	78.6	79.9	84	54.3	50.9	55.8	61.6	75	82.5	54.4	46.4	53.5	74.9	77.9	59.5	49.2	60.9	54.6	49.8	66.9	58.3	63.3	55.1	50.4	45.7	51	45.8	47.1	50.6	50.5	44.7	47.4	59.4	54.6	48.9	49.8	64.6	55	42.5	55.9	49.8	56	68	62.8	47.8	53	60.3	56.2	68.5	61.6	50.2	61.1	69.3	81.6	61	57.9	53.8	58.3	80.9	68	52.5	62.7	75.8	59.5	57.6	54.8	52	52	36	51	41	55	43	52	54	55	51	49	54	52	42	51	52	45	48	55	50	50	48	46	31	44	40	49	40	58	44	47	37	46	49	47	56	53	41	42	47	51	41	42	47	49	46	29	25	20	37	44	39	66	54	54	50	46	51	43	50	55	53	45	54	44	58	70	51	51	53	50	46	30	46	59	70	42	56	40	44	45	36	43	36	37	43	31	36	22	31	41	45	74	51	36	48	60	40	48	34	32	41	59	57	38	49	29	40	31	33	40	47	42	55	40	26	31	42	31	28	36	43	44	54	52	47	49	41	48	39	43	34	35	41	46	39	37	46	65	77	45	37	37	41	39	32	32	36	44	64	46	46	44	35	63	79	44	42	37	38	40	37	32	48	52	60	42	33	51	67	60	45	41	45	40	37	45	50	59	60	61	66	38	40	38	45	51	63	42	38	38	56	62	49	34	43	39	34	39	46	43	31	36	36	37	32	34	36	30	34	18	42	21	36	32	42	37	29	40	34	35	51	32	33	29	37	32	42	41	22	44	55	56	39	38	29	39	67	51	39	41	46	44	37	35	1.36	2.2	1.29	2.2	1.67	1.06	1.44	1.67	3.03	2.5	1.06	1.29	1.21	1.74	1.74	1.52	1.52	1.9	1.82	1.67	1.44	1.29	1.52	1.74	1.21	1.74	1.74	2.12	2.35	1.21	1.29	1.29	1.21	1.82	2.05	1.44	1.44	1.9	1.97	1.21	1.44	1.59	1.74	1.59	2.43	1.36	1.44	1.29	1.67	1.36	1.9	1.67	1.67	1.29	1.14	1.9	1.74	1.67	1.52	1.82	2.27	1.36	1.9	1.97	1.14	1.97	2.27	1.29	1.21	1.36	1.52	1.14	2.12	1.74	1.36	1.36	1.97	1.74	1.36	1.59	1.9	1.21	1.9	1.29	1.67	1.67	1.9	3.94	1.52	1.52	1.21	1.82	1.29	1.14	2.58	1.44	1.74	1.44	1.67	1.36	1.74	1.14	1.44	0.91	1.74	1.52	1.14	1.52	1.14	2.58	2.88	1.59	1.21	1.9	1.9	2.12	4.17	1.74	3.18	2.96	3.11	1.36	1.21	1.36	1.29	1.29	2.12	1.29	1.67	2.05	2.05	2.27	3.79	2.96	1.36	2.73	2.73	2.12	1.21	0.99	1.21	3.03	3.49	3.49	2.12	1.97	2.81	1.59	2.12	1.14	2.12	1.82	1.9	1.52	1.52	1.36	1.36	2.5	4.93	4.4	3.49	3.11	3.26	1.59	1.97	1.59	1.36	2.2	1.14	1.14	0.99	1.82	2.12	1.36	1.14	2.43	2.81	1.29	1.29	1.97	1.21	1.29	1.21	3.56	2.65	1.29	1.14	0.99	1.82	3.71	2.73	1.74	1.14	1.52	3.64	2.27	1.9	2.12	1.67	2.12	1.59	1.14	2.81	2.27	2.5	2.96	3.18	2.96	1.52	1.74	3.03	1.21	1.21	4.78	2.96	1.74	1.74	3.26	1.59	2.35	2.65	1.21	2.2	1.9	2.12	1.82	1.97	1.21	1.36	2.43	1.44	1.59	1.36	1.36	1.36	1.44	1.67	1.74	2.65	2.65	1.74	1.14	1.21	3.56	1.9	3.34	3.03	4.55	3.03	4.55	3.79	3.03	2.27	3.79	6.82	6.06	3.03	3.03	3.03	3.79	3.03	3.03	3.03	3.79	4.55	3.79	3.03	3.03	2.27	3.03	2.27	4.55	3.79	3.79	3.79	2.27	2.27	2.27	2.27	3.03	3.03	3.79	3.03	3.79	3.79	2.27	3.03	3.79	3.79	3.79	3.79	3.03	3.79	2.27	3.79	2.27	4.55	3.03	3.03	3.03	3.03	3.79	3.79	3.79	3.79	3.03	3.79	3.03	4.55	4.55	2.27	4.55	3.79	3.03	2.27	2.27	3.03	3.03	3.79	3.79	3.79	3.03	3.79	3.03	3.03	3.79	3.79	3.03	3.79	2.27	3.03	3.03	5.31	6.06	2.27	2.27	2.27	3.79	3.03	3.79	5.31	3.03	3.79	3.79	3.79	3.79	3.79	1.52	3.79	2.27	3.79	3.03	3.03	3.03	2.27	5.31	4.55	3.79	2.27	3.79	3.79	5.31	6.82	4.55	4.55	4.55	4.55	2.27	2.27	3.03	2.27	2.27	3.79	3.03	3.03	3.79	3.03	4.55	5.31	3.79	3.03	6.06	4.55	3.03	2.27	2.27	2.27	6.06	4.55	5.31	3.79	3.03	5.31	3.03	3.03	2.27	3.79	3.79	3.79	3.03	3.03	3.79	3.03	5.31	8.34	6.82	4.55	4.55	5.31	3.03	4.55	4.55	5.31	5.31	2.27	2.27	3.79	3.79	5.31	3.03	2.27	4.55	5.31	2.27	2.27	3.03	2.27	3.03	3.79	6.06	3.79	3.79	2.27	1.52	5.31	5.31	3.79	3.79	2.27	3.03	6.82	5.31	4.55	3.79	3.03	4.55	3.03	2.27	6.06	3.79	3.79	5.31	5.31	4.55	3.03	3.03	4.55	2.27	2.27	6.82	5.31	4.55	3.79	5.31	3.03	4.55	5.31	2.27	4.55	3.79	3.79	3.79	3.79	2.27	3.03	4.55	3.03	3.79	3.79	2.27	3.03	3.03	3.79	3.79	5.31	5.31	3.03	2.27	3.03	6.06	3.79	6.06	10.1	10.7	11	11.9	9.7	3.4	12.9	10.4	2.9	0.3	3.8	10.8	7.8	8.1	11.4	12	12.8	12.2	11.4	5.7	9.9	11	12.6	11.8	12.5	10.2	9.8	8.6	9.1	2.9	11.5	11.1	9.5	9.5	5.8	4.8	0.1	3.8	3.9	7.4	8.1	8	7.3	10.2	9	4.1	6.6	8	8	10.9	10.2	3.9	8.5	1.3	5.3	7.5	11.7	9.9	1.7	11.2	4	0.2	3.2	7.8	5.6	7.4	0	0.1	6.4	4.9	1.7	2.3	8.3	10.2	6.2	3.5	0	6.3	3	9.3	3.6	0.5	6.2	5.6	10	9.8	0	5.6	9.7	9.8	8.9	9.7	2.6	0.3	1	10.1	4.6	2	9.7	0	7.2	9.1	4.4	0.6	0	8.7	8	7.4	9.1	4.8	5.1	7.7	9.2	7.8	0	8.8	5.4	9.7	3.8	5.8	6.4	8.5	9.2	9.1	3.2	0	0	0	9.2	1.4	7.7	1.3	5.4	7.7	7.7	0	5.2	7.7	8	0	0	0.2	6	5.9	8.7	2.7	4.2	8.1	9.1	0.5	0	1.3	3.3	0.7	7.8	7.7	0	0.1	2.2	4.7	7.7	5.9	4.8	8.5	7.6	9	2.3	6	8.2	7.7	0.1	0	3.3	8.4	8.7	1.1	5.2	7.5	1.4	0	0	0	0	4.5	5.5	4.1	6.2	0	0	3.6	6.3	7.6	0	1.7	3	8.1	1.2	4.7	9.4	0.3	4.4	6.4	2.9	6.2	7.4	6.8	7.6	7	4.7	9.9	9.5	10.2	7.4	6.2	6.4	9.8	0	4	10.8	6.4	5	7.2	3.5	3.2	8	10.2	5.6	10.9	7.1	6.9	10.7	9.9	5.9	0	11	9.1	9.3	7.3	0	1.4	10.9	9.3	0	9.4	8.9	10.7	284.7	294.5	299.3	314.2	276.6	169.7	329.9	287.3	160.3	116.2	174.8	292.3	241.4	246	301	310.5	323.4	312.8	298.8	203	272.6	290.4	316.4	302.5	313.4	274.6	267.3	246.9	254.5	151.7	292.6	285.3	258.3	257.5	196.4	179.4	102.4	162	163	218.9	229.4	227	215	260.6	240.5	161.6	200.6	222	221.1	265.8	253.8	154.2	225.2	112.3	173.6	206.8	270.5	241.7	115.2	259.3	148.8	90.5	135.1	203.4	169.4	195.3	40.9	85.4	177.4	154.5	106.9	114.9	200.8	227	168.5	128.9	37.9	166.8	119.4	206.6	126.1	82.3	160.2	150.9	209.9	205.8	35	146.9	200.6	200.6	187.4	196.7	102.7	72.1	80.5	196.7	125.2	91.3	187.8	31.3	154.1	176.6	117.4	69.9	30	167.1	157.5	149.3	168.5	116.4	119.2	148.9	165.4	148.1	27.6	157.7	117.9	166.1	98.4	120.2	126.2	148.9	155.8	153.9	88.3	25.5	25.3	25.2	151.2	66.6	133.8	64.8	108.2	132.1	131.6	24.2	104.4	130.3	133.1	23.8	23.7	51	111	109.8	138.6	76.4	91.8	131.9	142.1	53.4	23.3	61.6	82.3	55.5	128.8	127.9	23.4	49.6	71.4	97.5	128.9	110.5	99.3	138.2	129.2	144.3	74.2	113.6	137.4	132.6	51.9	24.7	87	142.5	146.5	64.3	109.6	135.5	68.8	26	26.2	26.4	26.6	106.3	118.4	103.1	128	27.6	27.8	100.1	132.6	148.9	28.8	80.3	96.6	159.1	76.2	119.7	178.5	66.9	118.6	144.6	101.5	144.1	160.5	153.9	165.4	158.7	129.8	199.1	195.2	205.8	169.7	154.8	158.6	205.9	35.5	128.9	223.8	164.1	145.6	177.5	126.5	123.1	192.3	225	160.2	237.9	184	182.2	239	228.6	170.7	40.6	248.8	221.7	225.8	196.8	42.1	109	255	231.7	43.3	235.5	228.8	257.9	6.826	8	7.337	8.476	7.196	3.795	7.117	6.753	5.927	4.344	4.296	6.504	5.423	6.292	7.708	7.387	7.524	8.028	7.607	5.593	6.681	6.825	8.015	8.209	7.906	7.235	7.187	7.061	7.717	3.933	6.765	7.006	6.652	6.961	5.847	4.955	3.438	4.877	5.256	5.644	5.749	5.542	6.127	6.931	7.21	4.525	5.192	5.456	6.124	6.617	6.53	4.693	6.087	2.86	3.834	5.249	6.422	6.15	3.796	6.675	5.014	2.7	3.65	5.306	3.814	5.085	2.172	1.796	3.518	3.532	3.285	2.871	5.211	5.021	3.998	3.301	1.51	3.743	2.878	4.418	3.769	2.374	3.78	2.917	3.913	3.941	2.134	6.036	3.571	3.749	3.469	3.854	2.348	1.315	2.994	3.338	2.915	2.061	3.31	1.567	3.367	2.539	2.262	1.245	1.424	2.574	2.082	2.567	2.371	3.274	3.461	2.758	2.153	2.702	1.753	2.852	4.707	2.399	3.143	3.424	3.743	1.911	1.708	1.716	1.446	1.439	2.204	1.333	2.148	1.878	2.404	1.848	3.86	3.229	1.532	2.021	2.723	2.406	1.319	0.592	0.541	2.015	3.406	3.428	2.326	2.196	2.942	1.966	2.565	1.22	0.821	1.093	1.883	1.293	1.528	1.044	0.544	1.852	3.281	3.05	2.63	2.574	3.057	2.12	1.704	1.403	0.918	2.22	1.589	1.212	0.601	0.851	1.504	1.551	1.253	1.919	2.315	1.341	1.061	0.676	0.554	0.543	0.499	2.568	2.244	1.291	1.213	0.543	0.633	3.002	2.794	2.011	0.657	0.874	2.574	2.631	1.516	2.106	2.334	1.35	1.803	1.573	2.452	2.293	2.826	2.83	3.226	2.964	1.935	2.616	3.907	2.487	2.123	4.123	2.811	2.533	1.334	2.867	3.106	2.93	3.367	2.278	2.099	2.035	3.13	3.147	2.637	2.814	2.261	3.37	3.638	3.307	2.491	0.985	3.263	3.363	3.703	3.306	1.382	2.496	4.08	3.107	1.201	5.067	3.99	5.133	13.83451548	13.81145992	13.78792006	13.76390842	13.73943744	13.71451954	13.68916705	13.66339219	13.6372071	13.61062379	13.58365413	13.55630986	13.52860254	13.50054359	13.47214424	13.44341552	13.4143683	13.38501324	13.35536077	13.32542115	13.29520441	13.26472035	13.23397857	13.20298845	13.17175913	13.14029954	13.1086184	13.07672419	13.04462518	13.01232943	12.97984476	12.94717881	12.91433901	12.88133256	12.84816648	12.81484762	12.7813826	12.74777788	12.71403975	12.68017433	12.64618756	12.61208525	12.57787306	12.54355648	12.5091409	12.47463159	12.44003369	12.40535223	12.37059215	12.3357583	12.30085546	12.26588833	12.23086155	12.1957797	12.16064733	12.12546895	12.09024906	12.05499212	12.01970263	11.98438505	11.94904388	11.91368364	11.8783089	11.84292426	11.80753438	11.77214399	11.7367579	11.701381	11.66601828	11.63067483	11.59535587	11.56006673	11.52481288	11.48959994	11.4544337	11.41932008	11.3842652	11.34927536	11.31435703	11.27951692	11.24476191	11.21009912	11.17553589	11.14107979	11.10673863	11.07252047	11.03843362	11.00448666	10.97068843	10.93704802	10.90357484	10.87027854	10.83716906	10.80425665	10.77155181	10.73906537	10.70680841	10.67479234	10.64302882	10.61152982	10.58030759	10.54937465	10.51874381	10.48842814	10.45844097	10.42879588	10.39950671	10.37058751	10.34205257	10.31391638	10.28619361	10.25889914	10.23204798	10.2056553	10.17973637	10.15430659	10.12938141	10.10497636	10.08110698	10.05778884	10.03503746	10.01286831	9.991296811	9.97033824	9.950007749	9.930320316	9.911290711	9.892933471	9.87526286	9.858292837	9.842037024	9.826508675	9.811720636	9.797685318	9.784414659	9.771920099	9.760212542	9.749302331	9.739199215	9.729912324	9.721450141	9.713820478	9.707030452	9.701086466	9.695994185	9.691758526	9.688383634	9.685872879	9.684228837	9.683453287	9.683547204	9.684510756	9.686343305	9.689043405	9.692608812	9.697036488	9.702322609	9.70846258	9.715451047	9.723281917	9.731948369	9.741442884	9.751757259	9.762882638	9.774809531	9.787527848	9.801026923	9.815295545	9.830321991	9.846094053	9.862599073	9.879823978	9.897755309	9.916379256	9.935681693	9.95564821	9.976264144	9.997514616	10.01938456	10.04185876	10.06492188	10.08855847	10.11275305	10.13749008	10.16275402	10.18852935	10.21480059	10.24155234	10.26876928	10.2964362	10.32453802	10.35305983	10.38198687	10.41130456	10.44099853	10.47105463	10.50145892	10.53219769	10.56325751	10.59462516	10.62628771	10.6582325	10.69044712	10.72291946	10.75563767	10.78859021	10.82176581	10.85515346	10.88874248	10.92252243	10.95648318	10.99061487	11.02490789	11.05935294	11.09394095	11.12866313	11.16351095	11.1984761	11.23355054	11.26872646	11.30399625	11.33935255	11.37478821	11.41029626	11.44586995	11.48150269	11.51718809	11.55291992	11.5886921	11.6244987	11.66033393	11.69619214	11.73206778	11.76795542	11.80384973	11.83974546	11.87563746	11.91152061	11.94738988	11.98324029	12.01906687	12.05486471	12.0906289	12.12635453	12.16203671	12.19767053
61149	F19	F19	2007	V144	NA	48.6	38.5	43.9	31	98	70_13_1	3_10_10	28	29.3	29.1	29.4	28.7	25.1	25.1	27.1	28.2	27.1	27.4	27.6	27.4	27.9	28.7	28.4	28.3	28.9	28.5	29	29.3	29.4	30.5	31	30.8	29.7	29.6	29.6	30.4	27.7	28.7	29.9	30.3	30	29.2	28.4	27.6	27.7	26.9	28.8	28.6	28.2	29.6	30	29.3	27.6	27.7	26.1	26	26.6	27	28.2	29.1	26.7	27.3	27.6	27.9	28.4	27.8	28.8	27.8	25.5	24.6	24.3	25	26.5	20.1	19.5	22.1	23.1	23.8	24.2	24.2	21.5	23.9	26	20.4	20	20.9	21.4	20.3	18.6	18.8	17.5	17.7	18.7	18.8	16.5	14.3	16.7	18.3	17.9	19.3	19.4	19.6	17.3	19.5	18.3	17.6	16.8	15.3	13.1	14.8	16.1	16.5	15	14.6	15.4	15.2	15.5	13.9	14.5	13.6	15.4	13.2	13.6	12.3	7.8	11.8	10.6	10.8	8.5	9.3	11	13.5	14.3	13.4	11.7	12	10.8	11	11.2	9.5	8.8	7.7	11.4	10.7	9.6	7.8	10	11.3	12.2	9.4	9.8	9.2	9.9	10	8.7	10.1	10.2	9.3	11.3	10.1	8.7	8.9	7.8	10.1	12	6.5	4.9	4.5	5.9	8.5	8.5	7.2	7.1	8.1	11.8	8.9	7	8.1	8.8	5.5	4.7	4.4	7.1	4.6	3.9	4.1	2.1	3.1	3.1	5.9	4.9	4.2	2.9	2.8	1.2	4.4	7.9	6.2	5.4	3.3	3.7	6.6	6.3	4.7	5.7	5.5	3.9	6.4	5.7	6.4	3.3	4.7	4.5	4.3	3.9	4.3	5.3	7.7	5.9	7.6	7.6	2.6	3.1	5.9	5.3	6.1	8	9.2	6.7	7.4	6.3	6.1	6.7	8.3	6.4	7.5	11.2	10.8	10.4	11.5	11.4	9	11.2	11.3	11.1	11.4	10.1	10.8	10.2	12.1	12.8	12.4	10.8	33	32.9	33.7	33.1	33.6	27.8	31.2	31.5	32	29.7	32.3	33.1	31.6	32	32.9	32.2	32.5	34	32.5	33.1	34.6	33	34.3	35.9	35.8	34.9	33.8	33.3	35.1	30.8	33.5	34	34.9	34.1	33.3	31.9	29.3	30.2	31	33.6	33.3	32.9	34.2	34.8	33.2	30.9	31.5	30.6	31.3	32.5	31.9	33.1	34.4	30.2	32.2	31.6	32.1	32.9	30.7	32.8	31.1	29.1	28.8	27.5	28.5	31.3	22.1	21.5	26.2	26.6	26.9	27.6	28.2	26.7	28.4	29.7	25.2	23.9	23.9	24.7	22.9	21.8	23.5	22.1	22.8	23.4	21.2	19.8	18.6	23.1	22.6	22.3	25.2	21	22.2	21.9	24.3	20.9	21.8	18.1	19	18.8	19.9	18.7	17.9	19.4	19.6	21	20.7	18.9	16.9	17.3	18.3	19.7	15.7	17.2	14.9	11.5	16.1	13.7	14	12.8	15.5	16.5	17.4	16.6	14.6	13.8	16.7	14	14.8	14.5	11.4	11.4	11.8	13.2	13.2	13	12.3	11.9	13.5	14.9	11.8	12	11.3	11.9	12.5	12.2	12.9	12.2	10.2	13.5	12	11.8	13.8	11.7	12.3	13.8	10.8	7	6.8	8.5	10.8	11.8	12.6	12.9	11.8	14.3	12.6	11.4	11	10.2	9.1	7.8	8.3	9.9	7.8	7	7.2	5.3	5.6	6.3	8.6	8.5	6.7	6.7	7.2	4.9	8.3	9.8	9.4	8.8	6.4	7.1	9.1	8.9	7.9	8.7	9.4	6.3	9.6	9.8	10.3	6.1	7.9	8.2	7.6	7.2	8	10.2	12	10.8	13.1	11.8	6.3	7.8	9	7.8	10.3	12.7	12.1	12	11	9.3	9.7	11.7	12.1	12.1	12.3	15.2	18.1	15.5	16	12.9	13.2	16.8	15.4	15.3	13.8	12.6	15.5	16.3	17.2	15.6	17.5	14.6	24	26.6	25.2	26.3	24.8	22.6	20.3	24.3	25.4	25.7	24.4	24.2	24.7	23.9	24.5	24.3	25.1	24.5	24.1	26.7	25.4	26.7	27.2	27.5	26.4	26.4	25.6	26.7	27.6	25.2	24.7	26.6	26.8	26.6	27.2	26	25.7	25.6	24.4	24.8	25.3	24.4	26	26.7	26.9	25.6	25.2	22.4	21.6	21.2	22.4	25	24.7	25.2	24.5	24.7	23.7	23.8	25.1	25.4	25.6	21.7	21.6	20.5	21.1	22.2	18.5	17.8	17.9	19.6	21.4	21	19.9	16.6	18.8	23.3	17.6	16.4	17.5	17.7	17.1	15.8	14.4	13.7	12.5	13.4	17.1	13	8.7	10.4	14.3	13.6	13.9	17.6	17.5	11.9	14.5	16.3	13.2	15.7	10.2	8.2	8.9	14.2	14.2	11.3	8.9	10.8	10.4	12.6	12.1	11.4	9.1	9.4	10.8	8.3	7.6	2.9	6	8.2	8.7	5	3.6	5.5	8	11.8	12.6	8.9	6.4	6	7.2	7.1	7.6	7.3	2.3	9.3	8	5.1	2.4	7.5	9.5	9.8	8.1	8.3	7.7	8	8.2	3.7	8	6.6	8.4	9.1	7.3	6.2	5.3	2.2	7.8	9.6	3.7	3.6	3.1	3.7	6.2	3.6	1.2	1.4	3.5	9.8	4.7	2.1	4.3	6.9	2	1.4	-0.7	5.4	0.9	0.6	1.4	0.2	0.4	0	3.8	2.2	2.9	-1.3	-1	-0.7	0.4	5.4	4.4	3.2	0.6	0.4	4.2	3.6	2	3.8	2.5	2.4	2.7	1	2.9	1.1	2.3	0.3	2.2	1.7	-0.7	0.4	4.3	0.1	1.5	1.3	0.3	-2.3	3.8	3.2	2.8	1.7	5.1	1.4	5.7	3.9	2	-0.1	5.1	1.2	1.9	8.3	4.1	5	6.3	8.8	3.6	4.4	7.1	6.1	9.1	8.6	7.5	4.7	8.8	9.7	6.9	7.3	0	0	0	0	1	14	0	0	0	5	0	1	0	0	0	0	0	0	0	2	0	0	0	0	0	0	0	0	0	6	0	0	0	0	0	0	0	0	0	0	4	0	0	0	0	0	0	4	0	0	0	0	0	16	7	0	0	0	0	0	0	19	6	0	0	1	2	12	0	0	0	0	0	0	0	0	32	4	0	0	0	0	0	0	0	0	2	0	0	0	0	0	0	33	3	0	0	0	0	0	0	0	0	12	5	0	0	0	0	0	0	0	0	0	0	0	0	0	0	0	0	0	0	0	0	0	0	0	0	0	0	7	0	0	0	1	0	0	0	7	1	2	0	0	0	0	0	0	0	0	35	4	0	0	0	0	12	0	0	0	0	0	0	0	0	0	1	0	0	0	1	15	0	0	0	0	0	0	0	29	2	6	6	1	0	0	0	11	3	0	0	0	10	6	3	0	0	0	0	5	0	0	0	0	0	0	0	0	0	0	0	0	0	0	0	0	9	0	0	0	0	0	6	1	0	0	1	0	4	3	0	0	0	5	0	0	0	0	57	20	0	0	9	6	1	2	24.2	26.2	24.4	25.7	24.2	23.8	20.8	24.8	25.1	25	25.7	26.6	26.9	25.1	23.9	25.5	26.2	24.8	24.3	27	27.7	28.6	27.3	26.8	24.8	26.5	25.4	26.2	26.3	26.8	26.6	26.6	25.5	27.3	26.6	25.2	25.5	24.6	21	23.8	25.9	27.2	25.7	25.5	24.7	23.4	23.7	18.9	16.6	16.3	21.2	24.4	24.8	27.5	28.2	26	25.3	24.2	24.5	24.5	23.7	23.9	22	17.7	21.3	22.9	17.2	18.3	18.5	18.9	18.7	20.9	18	14.1	18.1	23.7	19.5	14.4	16.1	14.7	13	13	12.4	12.2	11.9	12.9	14.5	7.7	7.9	9.8	11.2	11.8	14.8	18.9	14.9	11.9	14.5	14.7	12.6	13.1	8.2	8.4	10.3	13.9	14	11	11.5	10.6	10.9	9.7	8.3	8.7	10.1	10.7	9.7	9	6.2	5.1	7.4	5.7	5.4	6	7.3	9	10.6	10.5	8.7	8.7	8.4	7.7	7	8.4	5	4.8	6.2	8.5	6.6	5.9	6.8	9.9	11.4	9.5	5.3	5.5	5.9	5.8	5.5	5.5	5.8	7.6	9.5	10.1	6.8	7	7.1	8	10.5	9.1	5.1	4.3	4.2	4.5	5.1	5	6.2	6.9	8	8.1	6.4	6.7	8.7	8.9	5.6	4.6	5.3	5.7	4.2	4.8	5.1	5.6	6	6.1	7.8	4.7	4.2	4.2	4.6	5	6.9	5.8	4.4	4.8	5.8	6.2	5.8	4.7	5.2	5	4.5	5.4	5.6	5.8	5.3	3.9	3.9	4.3	3.8	3.8	4.2	4.5	4.7	4.4	6.2	5.7	3.6	3.8	6	4.9	4	6	5.8	5.5	7	6	4.5	5.2	6.6	5.4	7.1	8.2	6.5	7.7	9.4	11	7	7.7	7.2	7.7	10.9	8.4	6.8	7.8	10.7	8.8	8.3	7.1	13.6	14.55	15.89	15.29	15.16	8.07	11.07	11.06	13.14	10.86	10.8	10.33	9.6	12.48	15.46	13.19	12.26	15.02	14.61	13.05	13.05	12.39	16.36	18.12	19.61	15.2	16.06	15.26	17.11	10.34	12.76	15.58	17.66	15.13	13.92	13.49	11.43	12.54	14.44	15.79	13.24	11.04	15.76	16.93	16.05	13.53	13.44	14.91	17.01	18.52	14.45	13.84	15.49	7.53	8.08	10.93	12.28	14.49	12.86	15.09	13.66	8.73	8.93	12.68	10.38	11.72	6.33	4.37	8.1	9.36	10.78	9.3	12.2	11.54	11.56	9.91	4.47	8.98	8.62	10.79	10.82	8.43	9.3	7.8	8.35	8.67	7.2	11.07	8.4	9.21	9.83	8.71	7.59	3.63	7.91	7.85	8.17	6.33	7.53	6.03	9.18	6.68	6.53	4.4	4.77	6.05	5.12	6.9	6.37	7.91	7.58	7.81	5.48	6.8	5.47	6.58	8.11	5.48	6.44	7.08	7.55	5.1	4.42	4.13	4.87	5.8	6.67	5.05	5.63	5.25	6.13	4.9	6.87	6.53	4.31	4.98	6.27	6.05	3.78	2.38	1.99	4.71	6.49	6.62	5.74	6.4	6.78	5.75	6.56	4.84	2.22	3.29	5.56	4.25	4.3	2.58	1.86	4.93	4.58	4.36	4.22	4.79	6	6.1	3.96	3.19	2.8	5.74	5	3.32	2.1	2.43	3.43	3.94	3.06	4.39	4.28	3.28	3.09	1.51	1.63	1.53	1.49	3.96	4.05	3.32	2.87	1.66	1.46	4.85	5.08	4.17	1.94	1.76	3.95	4.85	3.34	4.16	4.53	2.68	4.01	3.36	4.31	3.84	4.64	4.12	4.51	4.28	4.11	4.41	5.81	4.89	4.24	4.74	3.77	3.83	3.29	4.01	5.42	4.73	5.84	4.31	3.3	3.55	4.92	4.61	4.35	4.21	3.27	5.1	6.45	4.91	4.17	2.48	4.48	5.6	6.19	5.51	2.58	3.96	6.15	4.64	3.42	5.98	6.1	5.85	64	64.3	60.6	62.7	61.5	74.7	65.3	69.2	65.6	69.7	70.4	72	73.7	66.8	60.7	65.9	68.1	62.3	62.4	67.4	68	69.8	62.5	59.7	55.8	63.5	61.3	63.2	60.6	72.2	67.6	63.1	59.1	64.3	65.6	65.1	69.1	66.2	59.3	60.1	66.2	71.1	62	60.1	60.6	63.4	63.8	55.9	49.4	46.8	59.5	63.8	61.6	78.5	77.7	70.4	67.3	62.6	65.6	61.9	63.4	73.2	71.1	58.3	67.2	66.1	73.1	80.7	69.6	66.9	63.4	69.2	59.6	55	61	70.5	81.4	61.6	65.1	57.7	54.6	60.7	57.1	61	58.8	59.8	66.8	41	48.5	51.5	53.3	57.5	66.1	83.9	65.3	60.3	64	69.9	62.6	68.5	47.2	55.7	61.2	76	74.6	64.5	69.2	60.6	63.1	55.1	52.3	52.7	64.8	61.2	63.9	57.8	43.3	48.2	53.5	44.6	41.7	54.1	62.3	68.6	68.5	64.4	56.6	63.3	59.9	59.4	53.3	63.1	42.1	42.4	59	63.1	51.3	49.4	64.3	80.6	85.1	66.8	44.9	45.4	50.7	47.6	44.8	48.9	46.9	61.1	81.1	75.4	55	62.2	62.3	75.6	84.9	64.9	52.7	49.6	49.9	48.5	46	45.1	61	68.4	74.1	58.5	56.1	66.9	80.5	78.6	62	53.9	63.4	56.5	49.5	59.4	62.3	78.8	78.6	79.9	84	54.3	50.9	55.8	61.6	75	82.5	54.4	46.4	53.5	74.9	77.9	59.5	49.2	60.9	54.6	49.8	66.9	58.3	63.3	55.1	50.4	45.7	51	45.8	47.1	50.6	50.5	44.7	47.4	59.4	54.6	48.9	49.8	64.6	55	42.5	55.9	49.8	56	68	62.8	47.8	53	60.3	56.2	68.5	61.6	50.2	61.1	69.3	81.6	61	57.9	53.8	58.3	80.9	68	52.5	62.7	75.8	59.5	57.6	54.8	52	52	36	51	41	55	43	52	54	55	51	49	54	52	42	51	52	45	48	55	50	50	48	46	31	44	40	49	40	58	44	47	37	46	49	47	56	53	41	42	47	51	41	42	47	49	46	29	25	20	37	44	39	66	54	54	50	46	51	43	50	55	53	45	54	44	58	70	51	51	53	50	46	30	46	59	70	42	56	40	44	45	36	43	36	37	43	31	36	22	31	41	45	74	51	36	48	60	40	48	34	32	41	59	57	38	49	29	40	31	33	40	47	42	55	40	26	31	42	31	28	36	43	44	54	52	47	49	41	48	39	43	34	35	41	46	39	37	46	65	77	45	37	37	41	39	32	32	36	44	64	46	46	44	35	63	79	44	42	37	38	40	37	32	48	52	60	42	33	51	67	60	45	41	45	40	37	45	50	59	60	61	66	38	40	38	45	51	63	42	38	38	56	62	49	34	43	39	34	39	46	43	31	36	36	37	32	34	36	30	34	18	42	21	36	32	42	37	29	40	34	35	51	32	33	29	37	32	42	41	22	44	55	56	39	38	29	39	67	51	39	41	46	44	37	35	1.36	2.2	1.29	2.2	1.67	1.06	1.44	1.67	3.03	2.5	1.06	1.29	1.21	1.74	1.74	1.52	1.52	1.9	1.82	1.67	1.44	1.29	1.52	1.74	1.21	1.74	1.74	2.12	2.35	1.21	1.29	1.29	1.21	1.82	2.05	1.44	1.44	1.9	1.97	1.21	1.44	1.59	1.74	1.59	2.43	1.36	1.44	1.29	1.67	1.36	1.9	1.67	1.67	1.29	1.14	1.9	1.74	1.67	1.52	1.82	2.27	1.36	1.9	1.97	1.14	1.97	2.27	1.29	1.21	1.36	1.52	1.14	2.12	1.74	1.36	1.36	1.97	1.74	1.36	1.59	1.9	1.21	1.9	1.29	1.67	1.67	1.9	3.94	1.52	1.52	1.21	1.82	1.29	1.14	2.58	1.44	1.74	1.44	1.67	1.36	1.74	1.14	1.44	0.91	1.74	1.52	1.14	1.52	1.14	2.58	2.88	1.59	1.21	1.9	1.9	2.12	4.17	1.74	3.18	2.96	3.11	1.36	1.21	1.36	1.29	1.29	2.12	1.29	1.67	2.05	2.05	2.27	3.79	2.96	1.36	2.73	2.73	2.12	1.21	0.99	1.21	3.03	3.49	3.49	2.12	1.97	2.81	1.59	2.12	1.14	2.12	1.82	1.9	1.52	1.52	1.36	1.36	2.5	4.93	4.4	3.49	3.11	3.26	1.59	1.97	1.59	1.36	2.2	1.14	1.14	0.99	1.82	2.12	1.36	1.14	2.43	2.81	1.29	1.29	1.97	1.21	1.29	1.21	3.56	2.65	1.29	1.14	0.99	1.82	3.71	2.73	1.74	1.14	1.52	3.64	2.27	1.9	2.12	1.67	2.12	1.59	1.14	2.81	2.27	2.5	2.96	3.18	2.96	1.52	1.74	3.03	1.21	1.21	4.78	2.96	1.74	1.74	3.26	1.59	2.35	2.65	1.21	2.2	1.9	2.12	1.82	1.97	1.21	1.36	2.43	1.44	1.59	1.36	1.36	1.36	1.44	1.67	1.74	2.65	2.65	1.74	1.14	1.21	3.56	1.9	3.34	3.03	4.55	3.03	4.55	3.79	3.03	2.27	3.79	6.82	6.06	3.03	3.03	3.03	3.79	3.03	3.03	3.03	3.79	4.55	3.79	3.03	3.03	2.27	3.03	2.27	4.55	3.79	3.79	3.79	2.27	2.27	2.27	2.27	3.03	3.03	3.79	3.03	3.79	3.79	2.27	3.03	3.79	3.79	3.79	3.79	3.03	3.79	2.27	3.79	2.27	4.55	3.03	3.03	3.03	3.03	3.79	3.79	3.79	3.79	3.03	3.79	3.03	4.55	4.55	2.27	4.55	3.79	3.03	2.27	2.27	3.03	3.03	3.79	3.79	3.79	3.03	3.79	3.03	3.03	3.79	3.79	3.03	3.79	2.27	3.03	3.03	5.31	6.06	2.27	2.27	2.27	3.79	3.03	3.79	5.31	3.03	3.79	3.79	3.79	3.79	3.79	1.52	3.79	2.27	3.79	3.03	3.03	3.03	2.27	5.31	4.55	3.79	2.27	3.79	3.79	5.31	6.82	4.55	4.55	4.55	4.55	2.27	2.27	3.03	2.27	2.27	3.79	3.03	3.03	3.79	3.03	4.55	5.31	3.79	3.03	6.06	4.55	3.03	2.27	2.27	2.27	6.06	4.55	5.31	3.79	3.03	5.31	3.03	3.03	2.27	3.79	3.79	3.79	3.03	3.03	3.79	3.03	5.31	8.34	6.82	4.55	4.55	5.31	3.03	4.55	4.55	5.31	5.31	2.27	2.27	3.79	3.79	5.31	3.03	2.27	4.55	5.31	2.27	2.27	3.03	2.27	3.03	3.79	6.06	3.79	3.79	2.27	1.52	5.31	5.31	3.79	3.79	2.27	3.03	6.82	5.31	4.55	3.79	3.03	4.55	3.03	2.27	6.06	3.79	3.79	5.31	5.31	4.55	3.03	3.03	4.55	2.27	2.27	6.82	5.31	4.55	3.79	5.31	3.03	4.55	5.31	2.27	4.55	3.79	3.79	3.79	3.79	2.27	3.03	4.55	3.03	3.79	3.79	2.27	3.03	3.03	3.79	3.79	5.31	5.31	3.03	2.27	3.03	6.06	3.79	6.06	10.1	10.7	11	11.9	9.7	3.4	12.9	10.4	2.9	0.3	3.8	10.8	7.8	8.1	11.4	12	12.8	12.2	11.4	5.7	9.9	11	12.6	11.8	12.5	10.2	9.8	8.6	9.1	2.9	11.5	11.1	9.5	9.5	5.8	4.8	0.1	3.8	3.9	7.4	8.1	8	7.3	10.2	9	4.1	6.6	8	8	10.9	10.2	3.9	8.5	1.3	5.3	7.5	11.7	9.9	1.7	11.2	4	0.2	3.2	7.8	5.6	7.4	0	0.1	6.4	4.9	1.7	2.3	8.3	10.2	6.2	3.5	0	6.3	3	9.3	3.6	0.5	6.2	5.6	10	9.8	0	5.6	9.7	9.8	8.9	9.7	2.6	0.3	1	10.1	4.6	2	9.7	0	7.2	9.1	4.4	0.6	0	8.7	8	7.4	9.1	4.8	5.1	7.7	9.2	7.8	0	8.8	5.4	9.7	3.8	5.8	6.4	8.5	9.2	9.1	3.2	0	0	0	9.2	1.4	7.7	1.3	5.4	7.7	7.7	0	5.2	7.7	8	0	0	0.2	6	5.9	8.7	2.7	4.2	8.1	9.1	0.5	0	1.3	3.3	0.7	7.8	7.7	0	0.1	2.2	4.7	7.7	5.9	4.8	8.5	7.6	9	2.3	6	8.2	7.7	0.1	0	3.3	8.4	8.7	1.1	5.2	7.5	1.4	0	0	0	0	4.5	5.5	4.1	6.2	0	0	3.6	6.3	7.6	0	1.7	3	8.1	1.2	4.7	9.4	0.3	4.4	6.4	2.9	6.2	7.4	6.8	7.6	7	4.7	9.9	9.5	10.2	7.4	6.2	6.4	9.8	0	4	10.8	6.4	5	7.2	3.5	3.2	8	10.2	5.6	10.9	7.1	6.9	10.7	9.9	5.9	0	11	9.1	9.3	7.3	0	1.4	10.9	9.3	0	9.4	8.9	10.7	284.7	294.5	299.3	314.2	276.6	169.7	329.9	287.3	160.3	116.2	174.8	292.3	241.4	246	301	310.5	323.4	312.8	298.8	203	272.6	290.4	316.4	302.5	313.4	274.6	267.3	246.9	254.5	151.7	292.6	285.3	258.3	257.5	196.4	179.4	102.4	162	163	218.9	229.4	227	215	260.6	240.5	161.6	200.6	222	221.1	265.8	253.8	154.2	225.2	112.3	173.6	206.8	270.5	241.7	115.2	259.3	148.8	90.5	135.1	203.4	169.4	195.3	40.9	85.4	177.4	154.5	106.9	114.9	200.8	227	168.5	128.9	37.9	166.8	119.4	206.6	126.1	82.3	160.2	150.9	209.9	205.8	35	146.9	200.6	200.6	187.4	196.7	102.7	72.1	80.5	196.7	125.2	91.3	187.8	31.3	154.1	176.6	117.4	69.9	30	167.1	157.5	149.3	168.5	116.4	119.2	148.9	165.4	148.1	27.6	157.7	117.9	166.1	98.4	120.2	126.2	148.9	155.8	153.9	88.3	25.5	25.3	25.2	151.2	66.6	133.8	64.8	108.2	132.1	131.6	24.2	104.4	130.3	133.1	23.8	23.7	51	111	109.8	138.6	76.4	91.8	131.9	142.1	53.4	23.3	61.6	82.3	55.5	128.8	127.9	23.4	49.6	71.4	97.5	128.9	110.5	99.3	138.2	129.2	144.3	74.2	113.6	137.4	132.6	51.9	24.7	87	142.5	146.5	64.3	109.6	135.5	68.8	26	26.2	26.4	26.6	106.3	118.4	103.1	128	27.6	27.8	100.1	132.6	148.9	28.8	80.3	96.6	159.1	76.2	119.7	178.5	66.9	118.6	144.6	101.5	144.1	160.5	153.9	165.4	158.7	129.8	199.1	195.2	205.8	169.7	154.8	158.6	205.9	35.5	128.9	223.8	164.1	145.6	177.5	126.5	123.1	192.3	225	160.2	237.9	184	182.2	239	228.6	170.7	40.6	248.8	221.7	225.8	196.8	42.1	109	255	231.7	43.3	235.5	228.8	257.9	6.826	8	7.337	8.476	7.196	3.795	7.117	6.753	5.927	4.344	4.296	6.504	5.423	6.292	7.708	7.387	7.524	8.028	7.607	5.593	6.681	6.825	8.015	8.209	7.906	7.235	7.187	7.061	7.717	3.933	6.765	7.006	6.652	6.961	5.847	4.955	3.438	4.877	5.256	5.644	5.749	5.542	6.127	6.931	7.21	4.525	5.192	5.456	6.124	6.617	6.53	4.693	6.087	2.86	3.834	5.249	6.422	6.15	3.796	6.675	5.014	2.7	3.65	5.306	3.814	5.085	2.172	1.796	3.518	3.532	3.285	2.871	5.211	5.021	3.998	3.301	1.51	3.743	2.878	4.418	3.769	2.374	3.78	2.917	3.913	3.941	2.134	6.036	3.571	3.749	3.469	3.854	2.348	1.315	2.994	3.338	2.915	2.061	3.31	1.567	3.367	2.539	2.262	1.245	1.424	2.574	2.082	2.567	2.371	3.274	3.461	2.758	2.153	2.702	1.753	2.852	4.707	2.399	3.143	3.424	3.743	1.911	1.708	1.716	1.446	1.439	2.204	1.333	2.148	1.878	2.404	1.848	3.86	3.229	1.532	2.021	2.723	2.406	1.319	0.592	0.541	2.015	3.406	3.428	2.326	2.196	2.942	1.966	2.565	1.22	0.821	1.093	1.883	1.293	1.528	1.044	0.544	1.852	3.281	3.05	2.63	2.574	3.057	2.12	1.704	1.403	0.918	2.22	1.589	1.212	0.601	0.851	1.504	1.551	1.253	1.919	2.315	1.341	1.061	0.676	0.554	0.543	0.499	2.568	2.244	1.291	1.213	0.543	0.633	3.002	2.794	2.011	0.657	0.874	2.574	2.631	1.516	2.106	2.334	1.35	1.803	1.573	2.452	2.293	2.826	2.83	3.226	2.964	1.935	2.616	3.907	2.487	2.123	4.123	2.811	2.533	1.334	2.867	3.106	2.93	3.367	2.278	2.099	2.035	3.13	3.147	2.637	2.814	2.261	3.37	3.638	3.307	2.491	0.985	3.263	3.363	3.703	3.306	1.382	2.496	4.08	3.107	1.201	5.067	3.99	5.133	13.83451548	13.81145992	13.78792006	13.76390842	13.73943744	13.71451954	13.68916705	13.66339219	13.6372071	13.61062379	13.58365413	13.55630986	13.52860254	13.50054359	13.47214424	13.44341552	13.4143683	13.38501324	13.35536077	13.32542115	13.29520441	13.26472035	13.23397857	13.20298845	13.17175913	13.14029954	13.1086184	13.07672419	13.04462518	13.01232943	12.97984476	12.94717881	12.91433901	12.88133256	12.84816648	12.81484762	12.7813826	12.74777788	12.71403975	12.68017433	12.64618756	12.61208525	12.57787306	12.54355648	12.5091409	12.47463159	12.44003369	12.40535223	12.37059215	12.3357583	12.30085546	12.26588833	12.23086155	12.1957797	12.16064733	12.12546895	12.09024906	12.05499212	12.01970263	11.98438505	11.94904388	11.91368364	11.8783089	11.84292426	11.80753438	11.77214399	11.7367579	11.701381	11.66601828	11.63067483	11.59535587	11.56006673	11.52481288	11.48959994	11.4544337	11.41932008	11.3842652	11.34927536	11.31435703	11.27951692	11.24476191	11.21009912	11.17553589	11.14107979	11.10673863	11.07252047	11.03843362	11.00448666	10.97068843	10.93704802	10.90357484	10.87027854	10.83716906	10.80425665	10.77155181	10.73906537	10.70680841	10.67479234	10.64302882	10.61152982	10.58030759	10.54937465	10.51874381	10.48842814	10.45844097	10.42879588	10.39950671	10.37058751	10.34205257	10.31391638	10.28619361	10.25889914	10.23204798	10.2056553	10.17973637	10.15430659	10.12938141	10.10497636	10.08110698	10.05778884	10.03503746	10.01286831	9.991296811	9.97033824	9.950007749	9.930320316	9.911290711	9.892933471	9.87526286	9.858292837	9.842037024	9.826508675	9.811720636	9.797685318	9.784414659	9.771920099	9.760212542	9.749302331	9.739199215	9.729912324	9.721450141	9.713820478	9.707030452	9.701086466	9.695994185	9.691758526	9.688383634	9.685872879	9.684228837	9.683453287	9.683547204	9.684510756	9.686343305	9.689043405	9.692608812	9.697036488	9.702322609	9.70846258	9.715451047	9.723281917	9.731948369	9.741442884	9.751757259	9.762882638	9.774809531	9.787527848	9.801026923	9.815295545	9.830321991	9.846094053	9.862599073	9.879823978	9.897755309	9.916379256	9.935681693	9.95564821	9.976264144	9.997514616	10.01938456	10.04185876	10.06492188	10.08855847	10.11275305	10.13749008	10.16275402	10.18852935	10.21480059	10.24155234	10.26876928	10.2964362	10.32453802	10.35305983	10.38198687	10.41130456	10.44099853	10.47105463	10.50145892	10.53219769	10.56325751	10.59462516	10.62628771	10.6582325	10.69044712	10.72291946	10.75563767	10.78859021	10.82176581	10.85515346	10.88874248	10.92252243	10.95648318	10.99061487	11.02490789	11.05935294	11.09394095	11.12866313	11.16351095	11.1984761	11.23355054	11.26872646	11.30399625	11.33935255	11.37478821	11.41029626	11.44586995	11.48150269	11.51718809	11.55291992	11.5886921	11.6244987	11.66033393	11.69619214	11.73206778	11.76795542	11.80384973	11.83974546	11.87563746	11.91152061	11.94738988	11.98324029	12.01906687	12.05486471	12.0906289	12.12635453	12.16203671	12.19767053
61150	F19	F19	2007	V110	28.9	52.1	42	41.6	33	107	70_13_1	3_10_10	28	29.3	29.1	29.4	28.7	25.1	25.1	27.1	28.2	27.1	27.4	27.6	27.4	27.9	28.7	28.4	28.3	28.9	28.5	29	29.3	29.4	30.5	31	30.8	29.7	29.6	29.6	30.4	27.7	28.7	29.9	30.3	30	29.2	28.4	27.6	27.7	26.9	28.8	28.6	28.2	29.6	30	29.3	27.6	27.7	26.1	26	26.6	27	28.2	29.1	26.7	27.3	27.6	27.9	28.4	27.8	28.8	27.8	25.5	24.6	24.3	25	26.5	20.1	19.5	22.1	23.1	23.8	24.2	24.2	21.5	23.9	26	20.4	20	20.9	21.4	20.3	18.6	18.8	17.5	17.7	18.7	18.8	16.5	14.3	16.7	18.3	17.9	19.3	19.4	19.6	17.3	19.5	18.3	17.6	16.8	15.3	13.1	14.8	16.1	16.5	15	14.6	15.4	15.2	15.5	13.9	14.5	13.6	15.4	13.2	13.6	12.3	7.8	11.8	10.6	10.8	8.5	9.3	11	13.5	14.3	13.4	11.7	12	10.8	11	11.2	9.5	8.8	7.7	11.4	10.7	9.6	7.8	10	11.3	12.2	9.4	9.8	9.2	9.9	10	8.7	10.1	10.2	9.3	11.3	10.1	8.7	8.9	7.8	10.1	12	6.5	4.9	4.5	5.9	8.5	8.5	7.2	7.1	8.1	11.8	8.9	7	8.1	8.8	5.5	4.7	4.4	7.1	4.6	3.9	4.1	2.1	3.1	3.1	5.9	4.9	4.2	2.9	2.8	1.2	4.4	7.9	6.2	5.4	3.3	3.7	6.6	6.3	4.7	5.7	5.5	3.9	6.4	5.7	6.4	3.3	4.7	4.5	4.3	3.9	4.3	5.3	7.7	5.9	7.6	7.6	2.6	3.1	5.9	5.3	6.1	8	9.2	6.7	7.4	6.3	6.1	6.7	8.3	6.4	7.5	11.2	10.8	10.4	11.5	11.4	9	11.2	11.3	11.1	11.4	10.1	10.8	10.2	12.1	12.8	12.4	10.8	33	32.9	33.7	33.1	33.6	27.8	31.2	31.5	32	29.7	32.3	33.1	31.6	32	32.9	32.2	32.5	34	32.5	33.1	34.6	33	34.3	35.9	35.8	34.9	33.8	33.3	35.1	30.8	33.5	34	34.9	34.1	33.3	31.9	29.3	30.2	31	33.6	33.3	32.9	34.2	34.8	33.2	30.9	31.5	30.6	31.3	32.5	31.9	33.1	34.4	30.2	32.2	31.6	32.1	32.9	30.7	32.8	31.1	29.1	28.8	27.5	28.5	31.3	22.1	21.5	26.2	26.6	26.9	27.6	28.2	26.7	28.4	29.7	25.2	23.9	23.9	24.7	22.9	21.8	23.5	22.1	22.8	23.4	21.2	19.8	18.6	23.1	22.6	22.3	25.2	21	22.2	21.9	24.3	20.9	21.8	18.1	19	18.8	19.9	18.7	17.9	19.4	19.6	21	20.7	18.9	16.9	17.3	18.3	19.7	15.7	17.2	14.9	11.5	16.1	13.7	14	12.8	15.5	16.5	17.4	16.6	14.6	13.8	16.7	14	14.8	14.5	11.4	11.4	11.8	13.2	13.2	13	12.3	11.9	13.5	14.9	11.8	12	11.3	11.9	12.5	12.2	12.9	12.2	10.2	13.5	12	11.8	13.8	11.7	12.3	13.8	10.8	7	6.8	8.5	10.8	11.8	12.6	12.9	11.8	14.3	12.6	11.4	11	10.2	9.1	7.8	8.3	9.9	7.8	7	7.2	5.3	5.6	6.3	8.6	8.5	6.7	6.7	7.2	4.9	8.3	9.8	9.4	8.8	6.4	7.1	9.1	8.9	7.9	8.7	9.4	6.3	9.6	9.8	10.3	6.1	7.9	8.2	7.6	7.2	8	10.2	12	10.8	13.1	11.8	6.3	7.8	9	7.8	10.3	12.7	12.1	12	11	9.3	9.7	11.7	12.1	12.1	12.3	15.2	18.1	15.5	16	12.9	13.2	16.8	15.4	15.3	13.8	12.6	15.5	16.3	17.2	15.6	17.5	14.6	24	26.6	25.2	26.3	24.8	22.6	20.3	24.3	25.4	25.7	24.4	24.2	24.7	23.9	24.5	24.3	25.1	24.5	24.1	26.7	25.4	26.7	27.2	27.5	26.4	26.4	25.6	26.7	27.6	25.2	24.7	26.6	26.8	26.6	27.2	26	25.7	25.6	24.4	24.8	25.3	24.4	26	26.7	26.9	25.6	25.2	22.4	21.6	21.2	22.4	25	24.7	25.2	24.5	24.7	23.7	23.8	25.1	25.4	25.6	21.7	21.6	20.5	21.1	22.2	18.5	17.8	17.9	19.6	21.4	21	19.9	16.6	18.8	23.3	17.6	16.4	17.5	17.7	17.1	15.8	14.4	13.7	12.5	13.4	17.1	13	8.7	10.4	14.3	13.6	13.9	17.6	17.5	11.9	14.5	16.3	13.2	15.7	10.2	8.2	8.9	14.2	14.2	11.3	8.9	10.8	10.4	12.6	12.1	11.4	9.1	9.4	10.8	8.3	7.6	2.9	6	8.2	8.7	5	3.6	5.5	8	11.8	12.6	8.9	6.4	6	7.2	7.1	7.6	7.3	2.3	9.3	8	5.1	2.4	7.5	9.5	9.8	8.1	8.3	7.7	8	8.2	3.7	8	6.6	8.4	9.1	7.3	6.2	5.3	2.2	7.8	9.6	3.7	3.6	3.1	3.7	6.2	3.6	1.2	1.4	3.5	9.8	4.7	2.1	4.3	6.9	2	1.4	-0.7	5.4	0.9	0.6	1.4	0.2	0.4	0	3.8	2.2	2.9	-1.3	-1	-0.7	0.4	5.4	4.4	3.2	0.6	0.4	4.2	3.6	2	3.8	2.5	2.4	2.7	1	2.9	1.1	2.3	0.3	2.2	1.7	-0.7	0.4	4.3	0.1	1.5	1.3	0.3	-2.3	3.8	3.2	2.8	1.7	5.1	1.4	5.7	3.9	2	-0.1	5.1	1.2	1.9	8.3	4.1	5	6.3	8.8	3.6	4.4	7.1	6.1	9.1	8.6	7.5	4.7	8.8	9.7	6.9	7.3	0	0	0	0	1	14	0	0	0	5	0	1	0	0	0	0	0	0	0	2	0	0	0	0	0	0	0	0	0	6	0	0	0	0	0	0	0	0	0	0	4	0	0	0	0	0	0	4	0	0	0	0	0	16	7	0	0	0	0	0	0	19	6	0	0	1	2	12	0	0	0	0	0	0	0	0	32	4	0	0	0	0	0	0	0	0	2	0	0	0	0	0	0	33	3	0	0	0	0	0	0	0	0	12	5	0	0	0	0	0	0	0	0	0	0	0	0	0	0	0	0	0	0	0	0	0	0	0	0	0	0	7	0	0	0	1	0	0	0	7	1	2	0	0	0	0	0	0	0	0	35	4	0	0	0	0	12	0	0	0	0	0	0	0	0	0	1	0	0	0	1	15	0	0	0	0	0	0	0	29	2	6	6	1	0	0	0	11	3	0	0	0	10	6	3	0	0	0	0	5	0	0	0	0	0	0	0	0	0	0	0	0	0	0	0	0	9	0	0	0	0	0	6	1	0	0	1	0	4	3	0	0	0	5	0	0	0	0	57	20	0	0	9	6	1	2	24.2	26.2	24.4	25.7	24.2	23.8	20.8	24.8	25.1	25	25.7	26.6	26.9	25.1	23.9	25.5	26.2	24.8	24.3	27	27.7	28.6	27.3	26.8	24.8	26.5	25.4	26.2	26.3	26.8	26.6	26.6	25.5	27.3	26.6	25.2	25.5	24.6	21	23.8	25.9	27.2	25.7	25.5	24.7	23.4	23.7	18.9	16.6	16.3	21.2	24.4	24.8	27.5	28.2	26	25.3	24.2	24.5	24.5	23.7	23.9	22	17.7	21.3	22.9	17.2	18.3	18.5	18.9	18.7	20.9	18	14.1	18.1	23.7	19.5	14.4	16.1	14.7	13	13	12.4	12.2	11.9	12.9	14.5	7.7	7.9	9.8	11.2	11.8	14.8	18.9	14.9	11.9	14.5	14.7	12.6	13.1	8.2	8.4	10.3	13.9	14	11	11.5	10.6	10.9	9.7	8.3	8.7	10.1	10.7	9.7	9	6.2	5.1	7.4	5.7	5.4	6	7.3	9	10.6	10.5	8.7	8.7	8.4	7.7	7	8.4	5	4.8	6.2	8.5	6.6	5.9	6.8	9.9	11.4	9.5	5.3	5.5	5.9	5.8	5.5	5.5	5.8	7.6	9.5	10.1	6.8	7	7.1	8	10.5	9.1	5.1	4.3	4.2	4.5	5.1	5	6.2	6.9	8	8.1	6.4	6.7	8.7	8.9	5.6	4.6	5.3	5.7	4.2	4.8	5.1	5.6	6	6.1	7.8	4.7	4.2	4.2	4.6	5	6.9	5.8	4.4	4.8	5.8	6.2	5.8	4.7	5.2	5	4.5	5.4	5.6	5.8	5.3	3.9	3.9	4.3	3.8	3.8	4.2	4.5	4.7	4.4	6.2	5.7	3.6	3.8	6	4.9	4	6	5.8	5.5	7	6	4.5	5.2	6.6	5.4	7.1	8.2	6.5	7.7	9.4	11	7	7.7	7.2	7.7	10.9	8.4	6.8	7.8	10.7	8.8	8.3	7.1	13.6	14.55	15.89	15.29	15.16	8.07	11.07	11.06	13.14	10.86	10.8	10.33	9.6	12.48	15.46	13.19	12.26	15.02	14.61	13.05	13.05	12.39	16.36	18.12	19.61	15.2	16.06	15.26	17.11	10.34	12.76	15.58	17.66	15.13	13.92	13.49	11.43	12.54	14.44	15.79	13.24	11.04	15.76	16.93	16.05	13.53	13.44	14.91	17.01	18.52	14.45	13.84	15.49	7.53	8.08	10.93	12.28	14.49	12.86	15.09	13.66	8.73	8.93	12.68	10.38	11.72	6.33	4.37	8.1	9.36	10.78	9.3	12.2	11.54	11.56	9.91	4.47	8.98	8.62	10.79	10.82	8.43	9.3	7.8	8.35	8.67	7.2	11.07	8.4	9.21	9.83	8.71	7.59	3.63	7.91	7.85	8.17	6.33	7.53	6.03	9.18	6.68	6.53	4.4	4.77	6.05	5.12	6.9	6.37	7.91	7.58	7.81	5.48	6.8	5.47	6.58	8.11	5.48	6.44	7.08	7.55	5.1	4.42	4.13	4.87	5.8	6.67	5.05	5.63	5.25	6.13	4.9	6.87	6.53	4.31	4.98	6.27	6.05	3.78	2.38	1.99	4.71	6.49	6.62	5.74	6.4	6.78	5.75	6.56	4.84	2.22	3.29	5.56	4.25	4.3	2.58	1.86	4.93	4.58	4.36	4.22	4.79	6	6.1	3.96	3.19	2.8	5.74	5	3.32	2.1	2.43	3.43	3.94	3.06	4.39	4.28	3.28	3.09	1.51	1.63	1.53	1.49	3.96	4.05	3.32	2.87	1.66	1.46	4.85	5.08	4.17	1.94	1.76	3.95	4.85	3.34	4.16	4.53	2.68	4.01	3.36	4.31	3.84	4.64	4.12	4.51	4.28	4.11	4.41	5.81	4.89	4.24	4.74	3.77	3.83	3.29	4.01	5.42	4.73	5.84	4.31	3.3	3.55	4.92	4.61	4.35	4.21	3.27	5.1	6.45	4.91	4.17	2.48	4.48	5.6	6.19	5.51	2.58	3.96	6.15	4.64	3.42	5.98	6.1	5.85	64	64.3	60.6	62.7	61.5	74.7	65.3	69.2	65.6	69.7	70.4	72	73.7	66.8	60.7	65.9	68.1	62.3	62.4	67.4	68	69.8	62.5	59.7	55.8	63.5	61.3	63.2	60.6	72.2	67.6	63.1	59.1	64.3	65.6	65.1	69.1	66.2	59.3	60.1	66.2	71.1	62	60.1	60.6	63.4	63.8	55.9	49.4	46.8	59.5	63.8	61.6	78.5	77.7	70.4	67.3	62.6	65.6	61.9	63.4	73.2	71.1	58.3	67.2	66.1	73.1	80.7	69.6	66.9	63.4	69.2	59.6	55	61	70.5	81.4	61.6	65.1	57.7	54.6	60.7	57.1	61	58.8	59.8	66.8	41	48.5	51.5	53.3	57.5	66.1	83.9	65.3	60.3	64	69.9	62.6	68.5	47.2	55.7	61.2	76	74.6	64.5	69.2	60.6	63.1	55.1	52.3	52.7	64.8	61.2	63.9	57.8	43.3	48.2	53.5	44.6	41.7	54.1	62.3	68.6	68.5	64.4	56.6	63.3	59.9	59.4	53.3	63.1	42.1	42.4	59	63.1	51.3	49.4	64.3	80.6	85.1	66.8	44.9	45.4	50.7	47.6	44.8	48.9	46.9	61.1	81.1	75.4	55	62.2	62.3	75.6	84.9	64.9	52.7	49.6	49.9	48.5	46	45.1	61	68.4	74.1	58.5	56.1	66.9	80.5	78.6	62	53.9	63.4	56.5	49.5	59.4	62.3	78.8	78.6	79.9	84	54.3	50.9	55.8	61.6	75	82.5	54.4	46.4	53.5	74.9	77.9	59.5	49.2	60.9	54.6	49.8	66.9	58.3	63.3	55.1	50.4	45.7	51	45.8	47.1	50.6	50.5	44.7	47.4	59.4	54.6	48.9	49.8	64.6	55	42.5	55.9	49.8	56	68	62.8	47.8	53	60.3	56.2	68.5	61.6	50.2	61.1	69.3	81.6	61	57.9	53.8	58.3	80.9	68	52.5	62.7	75.8	59.5	57.6	54.8	52	52	36	51	41	55	43	52	54	55	51	49	54	52	42	51	52	45	48	55	50	50	48	46	31	44	40	49	40	58	44	47	37	46	49	47	56	53	41	42	47	51	41	42	47	49	46	29	25	20	37	44	39	66	54	54	50	46	51	43	50	55	53	45	54	44	58	70	51	51	53	50	46	30	46	59	70	42	56	40	44	45	36	43	36	37	43	31	36	22	31	41	45	74	51	36	48	60	40	48	34	32	41	59	57	38	49	29	40	31	33	40	47	42	55	40	26	31	42	31	28	36	43	44	54	52	47	49	41	48	39	43	34	35	41	46	39	37	46	65	77	45	37	37	41	39	32	32	36	44	64	46	46	44	35	63	79	44	42	37	38	40	37	32	48	52	60	42	33	51	67	60	45	41	45	40	37	45	50	59	60	61	66	38	40	38	45	51	63	42	38	38	56	62	49	34	43	39	34	39	46	43	31	36	36	37	32	34	36	30	34	18	42	21	36	32	42	37	29	40	34	35	51	32	33	29	37	32	42	41	22	44	55	56	39	38	29	39	67	51	39	41	46	44	37	35	1.36	2.2	1.29	2.2	1.67	1.06	1.44	1.67	3.03	2.5	1.06	1.29	1.21	1.74	1.74	1.52	1.52	1.9	1.82	1.67	1.44	1.29	1.52	1.74	1.21	1.74	1.74	2.12	2.35	1.21	1.29	1.29	1.21	1.82	2.05	1.44	1.44	1.9	1.97	1.21	1.44	1.59	1.74	1.59	2.43	1.36	1.44	1.29	1.67	1.36	1.9	1.67	1.67	1.29	1.14	1.9	1.74	1.67	1.52	1.82	2.27	1.36	1.9	1.97	1.14	1.97	2.27	1.29	1.21	1.36	1.52	1.14	2.12	1.74	1.36	1.36	1.97	1.74	1.36	1.59	1.9	1.21	1.9	1.29	1.67	1.67	1.9	3.94	1.52	1.52	1.21	1.82	1.29	1.14	2.58	1.44	1.74	1.44	1.67	1.36	1.74	1.14	1.44	0.91	1.74	1.52	1.14	1.52	1.14	2.58	2.88	1.59	1.21	1.9	1.9	2.12	4.17	1.74	3.18	2.96	3.11	1.36	1.21	1.36	1.29	1.29	2.12	1.29	1.67	2.05	2.05	2.27	3.79	2.96	1.36	2.73	2.73	2.12	1.21	0.99	1.21	3.03	3.49	3.49	2.12	1.97	2.81	1.59	2.12	1.14	2.12	1.82	1.9	1.52	1.52	1.36	1.36	2.5	4.93	4.4	3.49	3.11	3.26	1.59	1.97	1.59	1.36	2.2	1.14	1.14	0.99	1.82	2.12	1.36	1.14	2.43	2.81	1.29	1.29	1.97	1.21	1.29	1.21	3.56	2.65	1.29	1.14	0.99	1.82	3.71	2.73	1.74	1.14	1.52	3.64	2.27	1.9	2.12	1.67	2.12	1.59	1.14	2.81	2.27	2.5	2.96	3.18	2.96	1.52	1.74	3.03	1.21	1.21	4.78	2.96	1.74	1.74	3.26	1.59	2.35	2.65	1.21	2.2	1.9	2.12	1.82	1.97	1.21	1.36	2.43	1.44	1.59	1.36	1.36	1.36	1.44	1.67	1.74	2.65	2.65	1.74	1.14	1.21	3.56	1.9	3.34	3.03	4.55	3.03	4.55	3.79	3.03	2.27	3.79	6.82	6.06	3.03	3.03	3.03	3.79	3.03	3.03	3.03	3.79	4.55	3.79	3.03	3.03	2.27	3.03	2.27	4.55	3.79	3.79	3.79	2.27	2.27	2.27	2.27	3.03	3.03	3.79	3.03	3.79	3.79	2.27	3.03	3.79	3.79	3.79	3.79	3.03	3.79	2.27	3.79	2.27	4.55	3.03	3.03	3.03	3.03	3.79	3.79	3.79	3.79	3.03	3.79	3.03	4.55	4.55	2.27	4.55	3.79	3.03	2.27	2.27	3.03	3.03	3.79	3.79	3.79	3.03	3.79	3.03	3.03	3.79	3.79	3.03	3.79	2.27	3.03	3.03	5.31	6.06	2.27	2.27	2.27	3.79	3.03	3.79	5.31	3.03	3.79	3.79	3.79	3.79	3.79	1.52	3.79	2.27	3.79	3.03	3.03	3.03	2.27	5.31	4.55	3.79	2.27	3.79	3.79	5.31	6.82	4.55	4.55	4.55	4.55	2.27	2.27	3.03	2.27	2.27	3.79	3.03	3.03	3.79	3.03	4.55	5.31	3.79	3.03	6.06	4.55	3.03	2.27	2.27	2.27	6.06	4.55	5.31	3.79	3.03	5.31	3.03	3.03	2.27	3.79	3.79	3.79	3.03	3.03	3.79	3.03	5.31	8.34	6.82	4.55	4.55	5.31	3.03	4.55	4.55	5.31	5.31	2.27	2.27	3.79	3.79	5.31	3.03	2.27	4.55	5.31	2.27	2.27	3.03	2.27	3.03	3.79	6.06	3.79	3.79	2.27	1.52	5.31	5.31	3.79	3.79	2.27	3.03	6.82	5.31	4.55	3.79	3.03	4.55	3.03	2.27	6.06	3.79	3.79	5.31	5.31	4.55	3.03	3.03	4.55	2.27	2.27	6.82	5.31	4.55	3.79	5.31	3.03	4.55	5.31	2.27	4.55	3.79	3.79	3.79	3.79	2.27	3.03	4.55	3.03	3.79	3.79	2.27	3.03	3.03	3.79	3.79	5.31	5.31	3.03	2.27	3.03	6.06	3.79	6.06	10.1	10.7	11	11.9	9.7	3.4	12.9	10.4	2.9	0.3	3.8	10.8	7.8	8.1	11.4	12	12.8	12.2	11.4	5.7	9.9	11	12.6	11.8	12.5	10.2	9.8	8.6	9.1	2.9	11.5	11.1	9.5	9.5	5.8	4.8	0.1	3.8	3.9	7.4	8.1	8	7.3	10.2	9	4.1	6.6	8	8	10.9	10.2	3.9	8.5	1.3	5.3	7.5	11.7	9.9	1.7	11.2	4	0.2	3.2	7.8	5.6	7.4	0	0.1	6.4	4.9	1.7	2.3	8.3	10.2	6.2	3.5	0	6.3	3	9.3	3.6	0.5	6.2	5.6	10	9.8	0	5.6	9.7	9.8	8.9	9.7	2.6	0.3	1	10.1	4.6	2	9.7	0	7.2	9.1	4.4	0.6	0	8.7	8	7.4	9.1	4.8	5.1	7.7	9.2	7.8	0	8.8	5.4	9.7	3.8	5.8	6.4	8.5	9.2	9.1	3.2	0	0	0	9.2	1.4	7.7	1.3	5.4	7.7	7.7	0	5.2	7.7	8	0	0	0.2	6	5.9	8.7	2.7	4.2	8.1	9.1	0.5	0	1.3	3.3	0.7	7.8	7.7	0	0.1	2.2	4.7	7.7	5.9	4.8	8.5	7.6	9	2.3	6	8.2	7.7	0.1	0	3.3	8.4	8.7	1.1	5.2	7.5	1.4	0	0	0	0	4.5	5.5	4.1	6.2	0	0	3.6	6.3	7.6	0	1.7	3	8.1	1.2	4.7	9.4	0.3	4.4	6.4	2.9	6.2	7.4	6.8	7.6	7	4.7	9.9	9.5	10.2	7.4	6.2	6.4	9.8	0	4	10.8	6.4	5	7.2	3.5	3.2	8	10.2	5.6	10.9	7.1	6.9	10.7	9.9	5.9	0	11	9.1	9.3	7.3	0	1.4	10.9	9.3	0	9.4	8.9	10.7	284.7	294.5	299.3	314.2	276.6	169.7	329.9	287.3	160.3	116.2	174.8	292.3	241.4	246	301	310.5	323.4	312.8	298.8	203	272.6	290.4	316.4	302.5	313.4	274.6	267.3	246.9	254.5	151.7	292.6	285.3	258.3	257.5	196.4	179.4	102.4	162	163	218.9	229.4	227	215	260.6	240.5	161.6	200.6	222	221.1	265.8	253.8	154.2	225.2	112.3	173.6	206.8	270.5	241.7	115.2	259.3	148.8	90.5	135.1	203.4	169.4	195.3	40.9	85.4	177.4	154.5	106.9	114.9	200.8	227	168.5	128.9	37.9	166.8	119.4	206.6	126.1	82.3	160.2	150.9	209.9	205.8	35	146.9	200.6	200.6	187.4	196.7	102.7	72.1	80.5	196.7	125.2	91.3	187.8	31.3	154.1	176.6	117.4	69.9	30	167.1	157.5	149.3	168.5	116.4	119.2	148.9	165.4	148.1	27.6	157.7	117.9	166.1	98.4	120.2	126.2	148.9	155.8	153.9	88.3	25.5	25.3	25.2	151.2	66.6	133.8	64.8	108.2	132.1	131.6	24.2	104.4	130.3	133.1	23.8	23.7	51	111	109.8	138.6	76.4	91.8	131.9	142.1	53.4	23.3	61.6	82.3	55.5	128.8	127.9	23.4	49.6	71.4	97.5	128.9	110.5	99.3	138.2	129.2	144.3	74.2	113.6	137.4	132.6	51.9	24.7	87	142.5	146.5	64.3	109.6	135.5	68.8	26	26.2	26.4	26.6	106.3	118.4	103.1	128	27.6	27.8	100.1	132.6	148.9	28.8	80.3	96.6	159.1	76.2	119.7	178.5	66.9	118.6	144.6	101.5	144.1	160.5	153.9	165.4	158.7	129.8	199.1	195.2	205.8	169.7	154.8	158.6	205.9	35.5	128.9	223.8	164.1	145.6	177.5	126.5	123.1	192.3	225	160.2	237.9	184	182.2	239	228.6	170.7	40.6	248.8	221.7	225.8	196.8	42.1	109	255	231.7	43.3	235.5	228.8	257.9	6.826	8	7.337	8.476	7.196	3.795	7.117	6.753	5.927	4.344	4.296	6.504	5.423	6.292	7.708	7.387	7.524	8.028	7.607	5.593	6.681	6.825	8.015	8.209	7.906	7.235	7.187	7.061	7.717	3.933	6.765	7.006	6.652	6.961	5.847	4.955	3.438	4.877	5.256	5.644	5.749	5.542	6.127	6.931	7.21	4.525	5.192	5.456	6.124	6.617	6.53	4.693	6.087	2.86	3.834	5.249	6.422	6.15	3.796	6.675	5.014	2.7	3.65	5.306	3.814	5.085	2.172	1.796	3.518	3.532	3.285	2.871	5.211	5.021	3.998	3.301	1.51	3.743	2.878	4.418	3.769	2.374	3.78	2.917	3.913	3.941	2.134	6.036	3.571	3.749	3.469	3.854	2.348	1.315	2.994	3.338	2.915	2.061	3.31	1.567	3.367	2.539	2.262	1.245	1.424	2.574	2.082	2.567	2.371	3.274	3.461	2.758	2.153	2.702	1.753	2.852	4.707	2.399	3.143	3.424	3.743	1.911	1.708	1.716	1.446	1.439	2.204	1.333	2.148	1.878	2.404	1.848	3.86	3.229	1.532	2.021	2.723	2.406	1.319	0.592	0.541	2.015	3.406	3.428	2.326	2.196	2.942	1.966	2.565	1.22	0.821	1.093	1.883	1.293	1.528	1.044	0.544	1.852	3.281	3.05	2.63	2.574	3.057	2.12	1.704	1.403	0.918	2.22	1.589	1.212	0.601	0.851	1.504	1.551	1.253	1.919	2.315	1.341	1.061	0.676	0.554	0.543	0.499	2.568	2.244	1.291	1.213	0.543	0.633	3.002	2.794	2.011	0.657	0.874	2.574	2.631	1.516	2.106	2.334	1.35	1.803	1.573	2.452	2.293	2.826	2.83	3.226	2.964	1.935	2.616	3.907	2.487	2.123	4.123	2.811	2.533	1.334	2.867	3.106	2.93	3.367	2.278	2.099	2.035	3.13	3.147	2.637	2.814	2.261	3.37	3.638	3.307	2.491	0.985	3.263	3.363	3.703	3.306	1.382	2.496	4.08	3.107	1.201	5.067	3.99	5.133	13.83451548	13.81145992	13.78792006	13.76390842	13.73943744	13.71451954	13.68916705	13.66339219	13.6372071	13.61062379	13.58365413	13.55630986	13.52860254	13.50054359	13.47214424	13.44341552	13.4143683	13.38501324	13.35536077	13.32542115	13.29520441	13.26472035	13.23397857	13.20298845	13.17175913	13.14029954	13.1086184	13.07672419	13.04462518	13.01232943	12.97984476	12.94717881	12.91433901	12.88133256	12.84816648	12.81484762	12.7813826	12.74777788	12.71403975	12.68017433	12.64618756	12.61208525	12.57787306	12.54355648	12.5091409	12.47463159	12.44003369	12.40535223	12.37059215	12.3357583	12.30085546	12.26588833	12.23086155	12.1957797	12.16064733	12.12546895	12.09024906	12.05499212	12.01970263	11.98438505	11.94904388	11.91368364	11.8783089	11.84292426	11.80753438	11.77214399	11.7367579	11.701381	11.66601828	11.63067483	11.59535587	11.56006673	11.52481288	11.48959994	11.4544337	11.41932008	11.3842652	11.34927536	11.31435703	11.27951692	11.24476191	11.21009912	11.17553589	11.14107979	11.10673863	11.07252047	11.03843362	11.00448666	10.97068843	10.93704802	10.90357484	10.87027854	10.83716906	10.80425665	10.77155181	10.73906537	10.70680841	10.67479234	10.64302882	10.61152982	10.58030759	10.54937465	10.51874381	10.48842814	10.45844097	10.42879588	10.39950671	10.37058751	10.34205257	10.31391638	10.28619361	10.25889914	10.23204798	10.2056553	10.17973637	10.15430659	10.12938141	10.10497636	10.08110698	10.05778884	10.03503746	10.01286831	9.991296811	9.97033824	9.950007749	9.930320316	9.911290711	9.892933471	9.87526286	9.858292837	9.842037024	9.826508675	9.811720636	9.797685318	9.784414659	9.771920099	9.760212542	9.749302331	9.739199215	9.729912324	9.721450141	9.713820478	9.707030452	9.701086466	9.695994185	9.691758526	9.688383634	9.685872879	9.684228837	9.683453287	9.683547204	9.684510756	9.686343305	9.689043405	9.692608812	9.697036488	9.702322609	9.70846258	9.715451047	9.723281917	9.731948369	9.741442884	9.751757259	9.762882638	9.774809531	9.787527848	9.801026923	9.815295545	9.830321991	9.846094053	9.862599073	9.879823978	9.897755309	9.916379256	9.935681693	9.95564821	9.976264144	9.997514616	10.01938456	10.04185876	10.06492188	10.08855847	10.11275305	10.13749008	10.16275402	10.18852935	10.21480059	10.24155234	10.26876928	10.2964362	10.32453802	10.35305983	10.38198687	10.41130456	10.44099853	10.47105463	10.50145892	10.53219769	10.56325751	10.59462516	10.62628771	10.6582325	10.69044712	10.72291946	10.75563767	10.78859021	10.82176581	10.85515346	10.88874248	10.92252243	10.95648318	10.99061487	11.02490789	11.05935294	11.09394095	11.12866313	11.16351095	11.1984761	11.23355054	11.26872646	11.30399625	11.33935255	11.37478821	11.41029626	11.44586995	11.48150269	11.51718809	11.55291992	11.5886921	11.6244987	11.66033393	11.69619214	11.73206778	11.76795542	11.80384973	11.83974546	11.87563746	11.91152061	11.94738988	11.98324029	12.01906687	12.05486471	12.0906289	12.12635453	12.16203671	12.19767053
61151	F19	F19	2007	V273	34.1	33.4	22.2	48.5	33	116	70_13_1	3_10_10	28	29.3	29.1	29.4	28.7	25.1	25.1	27.1	28.2	27.1	27.4	27.6	27.4	27.9	28.7	28.4	28.3	28.9	28.5	29	29.3	29.4	30.5	31	30.8	29.7	29.6	29.6	30.4	27.7	28.7	29.9	30.3	30	29.2	28.4	27.6	27.7	26.9	28.8	28.6	28.2	29.6	30	29.3	27.6	27.7	26.1	26	26.6	27	28.2	29.1	26.7	27.3	27.6	27.9	28.4	27.8	28.8	27.8	25.5	24.6	24.3	25	26.5	20.1	19.5	22.1	23.1	23.8	24.2	24.2	21.5	23.9	26	20.4	20	20.9	21.4	20.3	18.6	18.8	17.5	17.7	18.7	18.8	16.5	14.3	16.7	18.3	17.9	19.3	19.4	19.6	17.3	19.5	18.3	17.6	16.8	15.3	13.1	14.8	16.1	16.5	15	14.6	15.4	15.2	15.5	13.9	14.5	13.6	15.4	13.2	13.6	12.3	7.8	11.8	10.6	10.8	8.5	9.3	11	13.5	14.3	13.4	11.7	12	10.8	11	11.2	9.5	8.8	7.7	11.4	10.7	9.6	7.8	10	11.3	12.2	9.4	9.8	9.2	9.9	10	8.7	10.1	10.2	9.3	11.3	10.1	8.7	8.9	7.8	10.1	12	6.5	4.9	4.5	5.9	8.5	8.5	7.2	7.1	8.1	11.8	8.9	7	8.1	8.8	5.5	4.7	4.4	7.1	4.6	3.9	4.1	2.1	3.1	3.1	5.9	4.9	4.2	2.9	2.8	1.2	4.4	7.9	6.2	5.4	3.3	3.7	6.6	6.3	4.7	5.7	5.5	3.9	6.4	5.7	6.4	3.3	4.7	4.5	4.3	3.9	4.3	5.3	7.7	5.9	7.6	7.6	2.6	3.1	5.9	5.3	6.1	8	9.2	6.7	7.4	6.3	6.1	6.7	8.3	6.4	7.5	11.2	10.8	10.4	11.5	11.4	9	11.2	11.3	11.1	11.4	10.1	10.8	10.2	12.1	12.8	12.4	10.8	33	32.9	33.7	33.1	33.6	27.8	31.2	31.5	32	29.7	32.3	33.1	31.6	32	32.9	32.2	32.5	34	32.5	33.1	34.6	33	34.3	35.9	35.8	34.9	33.8	33.3	35.1	30.8	33.5	34	34.9	34.1	33.3	31.9	29.3	30.2	31	33.6	33.3	32.9	34.2	34.8	33.2	30.9	31.5	30.6	31.3	32.5	31.9	33.1	34.4	30.2	32.2	31.6	32.1	32.9	30.7	32.8	31.1	29.1	28.8	27.5	28.5	31.3	22.1	21.5	26.2	26.6	26.9	27.6	28.2	26.7	28.4	29.7	25.2	23.9	23.9	24.7	22.9	21.8	23.5	22.1	22.8	23.4	21.2	19.8	18.6	23.1	22.6	22.3	25.2	21	22.2	21.9	24.3	20.9	21.8	18.1	19	18.8	19.9	18.7	17.9	19.4	19.6	21	20.7	18.9	16.9	17.3	18.3	19.7	15.7	17.2	14.9	11.5	16.1	13.7	14	12.8	15.5	16.5	17.4	16.6	14.6	13.8	16.7	14	14.8	14.5	11.4	11.4	11.8	13.2	13.2	13	12.3	11.9	13.5	14.9	11.8	12	11.3	11.9	12.5	12.2	12.9	12.2	10.2	13.5	12	11.8	13.8	11.7	12.3	13.8	10.8	7	6.8	8.5	10.8	11.8	12.6	12.9	11.8	14.3	12.6	11.4	11	10.2	9.1	7.8	8.3	9.9	7.8	7	7.2	5.3	5.6	6.3	8.6	8.5	6.7	6.7	7.2	4.9	8.3	9.8	9.4	8.8	6.4	7.1	9.1	8.9	7.9	8.7	9.4	6.3	9.6	9.8	10.3	6.1	7.9	8.2	7.6	7.2	8	10.2	12	10.8	13.1	11.8	6.3	7.8	9	7.8	10.3	12.7	12.1	12	11	9.3	9.7	11.7	12.1	12.1	12.3	15.2	18.1	15.5	16	12.9	13.2	16.8	15.4	15.3	13.8	12.6	15.5	16.3	17.2	15.6	17.5	14.6	24	26.6	25.2	26.3	24.8	22.6	20.3	24.3	25.4	25.7	24.4	24.2	24.7	23.9	24.5	24.3	25.1	24.5	24.1	26.7	25.4	26.7	27.2	27.5	26.4	26.4	25.6	26.7	27.6	25.2	24.7	26.6	26.8	26.6	27.2	26	25.7	25.6	24.4	24.8	25.3	24.4	26	26.7	26.9	25.6	25.2	22.4	21.6	21.2	22.4	25	24.7	25.2	24.5	24.7	23.7	23.8	25.1	25.4	25.6	21.7	21.6	20.5	21.1	22.2	18.5	17.8	17.9	19.6	21.4	21	19.9	16.6	18.8	23.3	17.6	16.4	17.5	17.7	17.1	15.8	14.4	13.7	12.5	13.4	17.1	13	8.7	10.4	14.3	13.6	13.9	17.6	17.5	11.9	14.5	16.3	13.2	15.7	10.2	8.2	8.9	14.2	14.2	11.3	8.9	10.8	10.4	12.6	12.1	11.4	9.1	9.4	10.8	8.3	7.6	2.9	6	8.2	8.7	5	3.6	5.5	8	11.8	12.6	8.9	6.4	6	7.2	7.1	7.6	7.3	2.3	9.3	8	5.1	2.4	7.5	9.5	9.8	8.1	8.3	7.7	8	8.2	3.7	8	6.6	8.4	9.1	7.3	6.2	5.3	2.2	7.8	9.6	3.7	3.6	3.1	3.7	6.2	3.6	1.2	1.4	3.5	9.8	4.7	2.1	4.3	6.9	2	1.4	-0.7	5.4	0.9	0.6	1.4	0.2	0.4	0	3.8	2.2	2.9	-1.3	-1	-0.7	0.4	5.4	4.4	3.2	0.6	0.4	4.2	3.6	2	3.8	2.5	2.4	2.7	1	2.9	1.1	2.3	0.3	2.2	1.7	-0.7	0.4	4.3	0.1	1.5	1.3	0.3	-2.3	3.8	3.2	2.8	1.7	5.1	1.4	5.7	3.9	2	-0.1	5.1	1.2	1.9	8.3	4.1	5	6.3	8.8	3.6	4.4	7.1	6.1	9.1	8.6	7.5	4.7	8.8	9.7	6.9	7.3	0	0	0	0	1	14	0	0	0	5	0	1	0	0	0	0	0	0	0	2	0	0	0	0	0	0	0	0	0	6	0	0	0	0	0	0	0	0	0	0	4	0	0	0	0	0	0	4	0	0	0	0	0	16	7	0	0	0	0	0	0	19	6	0	0	1	2	12	0	0	0	0	0	0	0	0	32	4	0	0	0	0	0	0	0	0	2	0	0	0	0	0	0	33	3	0	0	0	0	0	0	0	0	12	5	0	0	0	0	0	0	0	0	0	0	0	0	0	0	0	0	0	0	0	0	0	0	0	0	0	0	7	0	0	0	1	0	0	0	7	1	2	0	0	0	0	0	0	0	0	35	4	0	0	0	0	12	0	0	0	0	0	0	0	0	0	1	0	0	0	1	15	0	0	0	0	0	0	0	29	2	6	6	1	0	0	0	11	3	0	0	0	10	6	3	0	0	0	0	5	0	0	0	0	0	0	0	0	0	0	0	0	0	0	0	0	9	0	0	0	0	0	6	1	0	0	1	0	4	3	0	0	0	5	0	0	0	0	57	20	0	0	9	6	1	2	24.2	26.2	24.4	25.7	24.2	23.8	20.8	24.8	25.1	25	25.7	26.6	26.9	25.1	23.9	25.5	26.2	24.8	24.3	27	27.7	28.6	27.3	26.8	24.8	26.5	25.4	26.2	26.3	26.8	26.6	26.6	25.5	27.3	26.6	25.2	25.5	24.6	21	23.8	25.9	27.2	25.7	25.5	24.7	23.4	23.7	18.9	16.6	16.3	21.2	24.4	24.8	27.5	28.2	26	25.3	24.2	24.5	24.5	23.7	23.9	22	17.7	21.3	22.9	17.2	18.3	18.5	18.9	18.7	20.9	18	14.1	18.1	23.7	19.5	14.4	16.1	14.7	13	13	12.4	12.2	11.9	12.9	14.5	7.7	7.9	9.8	11.2	11.8	14.8	18.9	14.9	11.9	14.5	14.7	12.6	13.1	8.2	8.4	10.3	13.9	14	11	11.5	10.6	10.9	9.7	8.3	8.7	10.1	10.7	9.7	9	6.2	5.1	7.4	5.7	5.4	6	7.3	9	10.6	10.5	8.7	8.7	8.4	7.7	7	8.4	5	4.8	6.2	8.5	6.6	5.9	6.8	9.9	11.4	9.5	5.3	5.5	5.9	5.8	5.5	5.5	5.8	7.6	9.5	10.1	6.8	7	7.1	8	10.5	9.1	5.1	4.3	4.2	4.5	5.1	5	6.2	6.9	8	8.1	6.4	6.7	8.7	8.9	5.6	4.6	5.3	5.7	4.2	4.8	5.1	5.6	6	6.1	7.8	4.7	4.2	4.2	4.6	5	6.9	5.8	4.4	4.8	5.8	6.2	5.8	4.7	5.2	5	4.5	5.4	5.6	5.8	5.3	3.9	3.9	4.3	3.8	3.8	4.2	4.5	4.7	4.4	6.2	5.7	3.6	3.8	6	4.9	4	6	5.8	5.5	7	6	4.5	5.2	6.6	5.4	7.1	8.2	6.5	7.7	9.4	11	7	7.7	7.2	7.7	10.9	8.4	6.8	7.8	10.7	8.8	8.3	7.1	13.6	14.55	15.89	15.29	15.16	8.07	11.07	11.06	13.14	10.86	10.8	10.33	9.6	12.48	15.46	13.19	12.26	15.02	14.61	13.05	13.05	12.39	16.36	18.12	19.61	15.2	16.06	15.26	17.11	10.34	12.76	15.58	17.66	15.13	13.92	13.49	11.43	12.54	14.44	15.79	13.24	11.04	15.76	16.93	16.05	13.53	13.44	14.91	17.01	18.52	14.45	13.84	15.49	7.53	8.08	10.93	12.28	14.49	12.86	15.09	13.66	8.73	8.93	12.68	10.38	11.72	6.33	4.37	8.1	9.36	10.78	9.3	12.2	11.54	11.56	9.91	4.47	8.98	8.62	10.79	10.82	8.43	9.3	7.8	8.35	8.67	7.2	11.07	8.4	9.21	9.83	8.71	7.59	3.63	7.91	7.85	8.17	6.33	7.53	6.03	9.18	6.68	6.53	4.4	4.77	6.05	5.12	6.9	6.37	7.91	7.58	7.81	5.48	6.8	5.47	6.58	8.11	5.48	6.44	7.08	7.55	5.1	4.42	4.13	4.87	5.8	6.67	5.05	5.63	5.25	6.13	4.9	6.87	6.53	4.31	4.98	6.27	6.05	3.78	2.38	1.99	4.71	6.49	6.62	5.74	6.4	6.78	5.75	6.56	4.84	2.22	3.29	5.56	4.25	4.3	2.58	1.86	4.93	4.58	4.36	4.22	4.79	6	6.1	3.96	3.19	2.8	5.74	5	3.32	2.1	2.43	3.43	3.94	3.06	4.39	4.28	3.28	3.09	1.51	1.63	1.53	1.49	3.96	4.05	3.32	2.87	1.66	1.46	4.85	5.08	4.17	1.94	1.76	3.95	4.85	3.34	4.16	4.53	2.68	4.01	3.36	4.31	3.84	4.64	4.12	4.51	4.28	4.11	4.41	5.81	4.89	4.24	4.74	3.77	3.83	3.29	4.01	5.42	4.73	5.84	4.31	3.3	3.55	4.92	4.61	4.35	4.21	3.27	5.1	6.45	4.91	4.17	2.48	4.48	5.6	6.19	5.51	2.58	3.96	6.15	4.64	3.42	5.98	6.1	5.85	64	64.3	60.6	62.7	61.5	74.7	65.3	69.2	65.6	69.7	70.4	72	73.7	66.8	60.7	65.9	68.1	62.3	62.4	67.4	68	69.8	62.5	59.7	55.8	63.5	61.3	63.2	60.6	72.2	67.6	63.1	59.1	64.3	65.6	65.1	69.1	66.2	59.3	60.1	66.2	71.1	62	60.1	60.6	63.4	63.8	55.9	49.4	46.8	59.5	63.8	61.6	78.5	77.7	70.4	67.3	62.6	65.6	61.9	63.4	73.2	71.1	58.3	67.2	66.1	73.1	80.7	69.6	66.9	63.4	69.2	59.6	55	61	70.5	81.4	61.6	65.1	57.7	54.6	60.7	57.1	61	58.8	59.8	66.8	41	48.5	51.5	53.3	57.5	66.1	83.9	65.3	60.3	64	69.9	62.6	68.5	47.2	55.7	61.2	76	74.6	64.5	69.2	60.6	63.1	55.1	52.3	52.7	64.8	61.2	63.9	57.8	43.3	48.2	53.5	44.6	41.7	54.1	62.3	68.6	68.5	64.4	56.6	63.3	59.9	59.4	53.3	63.1	42.1	42.4	59	63.1	51.3	49.4	64.3	80.6	85.1	66.8	44.9	45.4	50.7	47.6	44.8	48.9	46.9	61.1	81.1	75.4	55	62.2	62.3	75.6	84.9	64.9	52.7	49.6	49.9	48.5	46	45.1	61	68.4	74.1	58.5	56.1	66.9	80.5	78.6	62	53.9	63.4	56.5	49.5	59.4	62.3	78.8	78.6	79.9	84	54.3	50.9	55.8	61.6	75	82.5	54.4	46.4	53.5	74.9	77.9	59.5	49.2	60.9	54.6	49.8	66.9	58.3	63.3	55.1	50.4	45.7	51	45.8	47.1	50.6	50.5	44.7	47.4	59.4	54.6	48.9	49.8	64.6	55	42.5	55.9	49.8	56	68	62.8	47.8	53	60.3	56.2	68.5	61.6	50.2	61.1	69.3	81.6	61	57.9	53.8	58.3	80.9	68	52.5	62.7	75.8	59.5	57.6	54.8	52	52	36	51	41	55	43	52	54	55	51	49	54	52	42	51	52	45	48	55	50	50	48	46	31	44	40	49	40	58	44	47	37	46	49	47	56	53	41	42	47	51	41	42	47	49	46	29	25	20	37	44	39	66	54	54	50	46	51	43	50	55	53	45	54	44	58	70	51	51	53	50	46	30	46	59	70	42	56	40	44	45	36	43	36	37	43	31	36	22	31	41	45	74	51	36	48	60	40	48	34	32	41	59	57	38	49	29	40	31	33	40	47	42	55	40	26	31	42	31	28	36	43	44	54	52	47	49	41	48	39	43	34	35	41	46	39	37	46	65	77	45	37	37	41	39	32	32	36	44	64	46	46	44	35	63	79	44	42	37	38	40	37	32	48	52	60	42	33	51	67	60	45	41	45	40	37	45	50	59	60	61	66	38	40	38	45	51	63	42	38	38	56	62	49	34	43	39	34	39	46	43	31	36	36	37	32	34	36	30	34	18	42	21	36	32	42	37	29	40	34	35	51	32	33	29	37	32	42	41	22	44	55	56	39	38	29	39	67	51	39	41	46	44	37	35	1.36	2.2	1.29	2.2	1.67	1.06	1.44	1.67	3.03	2.5	1.06	1.29	1.21	1.74	1.74	1.52	1.52	1.9	1.82	1.67	1.44	1.29	1.52	1.74	1.21	1.74	1.74	2.12	2.35	1.21	1.29	1.29	1.21	1.82	2.05	1.44	1.44	1.9	1.97	1.21	1.44	1.59	1.74	1.59	2.43	1.36	1.44	1.29	1.67	1.36	1.9	1.67	1.67	1.29	1.14	1.9	1.74	1.67	1.52	1.82	2.27	1.36	1.9	1.97	1.14	1.97	2.27	1.29	1.21	1.36	1.52	1.14	2.12	1.74	1.36	1.36	1.97	1.74	1.36	1.59	1.9	1.21	1.9	1.29	1.67	1.67	1.9	3.94	1.52	1.52	1.21	1.82	1.29	1.14	2.58	1.44	1.74	1.44	1.67	1.36	1.74	1.14	1.44	0.91	1.74	1.52	1.14	1.52	1.14	2.58	2.88	1.59	1.21	1.9	1.9	2.12	4.17	1.74	3.18	2.96	3.11	1.36	1.21	1.36	1.29	1.29	2.12	1.29	1.67	2.05	2.05	2.27	3.79	2.96	1.36	2.73	2.73	2.12	1.21	0.99	1.21	3.03	3.49	3.49	2.12	1.97	2.81	1.59	2.12	1.14	2.12	1.82	1.9	1.52	1.52	1.36	1.36	2.5	4.93	4.4	3.49	3.11	3.26	1.59	1.97	1.59	1.36	2.2	1.14	1.14	0.99	1.82	2.12	1.36	1.14	2.43	2.81	1.29	1.29	1.97	1.21	1.29	1.21	3.56	2.65	1.29	1.14	0.99	1.82	3.71	2.73	1.74	1.14	1.52	3.64	2.27	1.9	2.12	1.67	2.12	1.59	1.14	2.81	2.27	2.5	2.96	3.18	2.96	1.52	1.74	3.03	1.21	1.21	4.78	2.96	1.74	1.74	3.26	1.59	2.35	2.65	1.21	2.2	1.9	2.12	1.82	1.97	1.21	1.36	2.43	1.44	1.59	1.36	1.36	1.36	1.44	1.67	1.74	2.65	2.65	1.74	1.14	1.21	3.56	1.9	3.34	3.03	4.55	3.03	4.55	3.79	3.03	2.27	3.79	6.82	6.06	3.03	3.03	3.03	3.79	3.03	3.03	3.03	3.79	4.55	3.79	3.03	3.03	2.27	3.03	2.27	4.55	3.79	3.79	3.79	2.27	2.27	2.27	2.27	3.03	3.03	3.79	3.03	3.79	3.79	2.27	3.03	3.79	3.79	3.79	3.79	3.03	3.79	2.27	3.79	2.27	4.55	3.03	3.03	3.03	3.03	3.79	3.79	3.79	3.79	3.03	3.79	3.03	4.55	4.55	2.27	4.55	3.79	3.03	2.27	2.27	3.03	3.03	3.79	3.79	3.79	3.03	3.79	3.03	3.03	3.79	3.79	3.03	3.79	2.27	3.03	3.03	5.31	6.06	2.27	2.27	2.27	3.79	3.03	3.79	5.31	3.03	3.79	3.79	3.79	3.79	3.79	1.52	3.79	2.27	3.79	3.03	3.03	3.03	2.27	5.31	4.55	3.79	2.27	3.79	3.79	5.31	6.82	4.55	4.55	4.55	4.55	2.27	2.27	3.03	2.27	2.27	3.79	3.03	3.03	3.79	3.03	4.55	5.31	3.79	3.03	6.06	4.55	3.03	2.27	2.27	2.27	6.06	4.55	5.31	3.79	3.03	5.31	3.03	3.03	2.27	3.79	3.79	3.79	3.03	3.03	3.79	3.03	5.31	8.34	6.82	4.55	4.55	5.31	3.03	4.55	4.55	5.31	5.31	2.27	2.27	3.79	3.79	5.31	3.03	2.27	4.55	5.31	2.27	2.27	3.03	2.27	3.03	3.79	6.06	3.79	3.79	2.27	1.52	5.31	5.31	3.79	3.79	2.27	3.03	6.82	5.31	4.55	3.79	3.03	4.55	3.03	2.27	6.06	3.79	3.79	5.31	5.31	4.55	3.03	3.03	4.55	2.27	2.27	6.82	5.31	4.55	3.79	5.31	3.03	4.55	5.31	2.27	4.55	3.79	3.79	3.79	3.79	2.27	3.03	4.55	3.03	3.79	3.79	2.27	3.03	3.03	3.79	3.79	5.31	5.31	3.03	2.27	3.03	6.06	3.79	6.06	10.1	10.7	11	11.9	9.7	3.4	12.9	10.4	2.9	0.3	3.8	10.8	7.8	8.1	11.4	12	12.8	12.2	11.4	5.7	9.9	11	12.6	11.8	12.5	10.2	9.8	8.6	9.1	2.9	11.5	11.1	9.5	9.5	5.8	4.8	0.1	3.8	3.9	7.4	8.1	8	7.3	10.2	9	4.1	6.6	8	8	10.9	10.2	3.9	8.5	1.3	5.3	7.5	11.7	9.9	1.7	11.2	4	0.2	3.2	7.8	5.6	7.4	0	0.1	6.4	4.9	1.7	2.3	8.3	10.2	6.2	3.5	0	6.3	3	9.3	3.6	0.5	6.2	5.6	10	9.8	0	5.6	9.7	9.8	8.9	9.7	2.6	0.3	1	10.1	4.6	2	9.7	0	7.2	9.1	4.4	0.6	0	8.7	8	7.4	9.1	4.8	5.1	7.7	9.2	7.8	0	8.8	5.4	9.7	3.8	5.8	6.4	8.5	9.2	9.1	3.2	0	0	0	9.2	1.4	7.7	1.3	5.4	7.7	7.7	0	5.2	7.7	8	0	0	0.2	6	5.9	8.7	2.7	4.2	8.1	9.1	0.5	0	1.3	3.3	0.7	7.8	7.7	0	0.1	2.2	4.7	7.7	5.9	4.8	8.5	7.6	9	2.3	6	8.2	7.7	0.1	0	3.3	8.4	8.7	1.1	5.2	7.5	1.4	0	0	0	0	4.5	5.5	4.1	6.2	0	0	3.6	6.3	7.6	0	1.7	3	8.1	1.2	4.7	9.4	0.3	4.4	6.4	2.9	6.2	7.4	6.8	7.6	7	4.7	9.9	9.5	10.2	7.4	6.2	6.4	9.8	0	4	10.8	6.4	5	7.2	3.5	3.2	8	10.2	5.6	10.9	7.1	6.9	10.7	9.9	5.9	0	11	9.1	9.3	7.3	0	1.4	10.9	9.3	0	9.4	8.9	10.7	284.7	294.5	299.3	314.2	276.6	169.7	329.9	287.3	160.3	116.2	174.8	292.3	241.4	246	301	310.5	323.4	312.8	298.8	203	272.6	290.4	316.4	302.5	313.4	274.6	267.3	246.9	254.5	151.7	292.6	285.3	258.3	257.5	196.4	179.4	102.4	162	163	218.9	229.4	227	215	260.6	240.5	161.6	200.6	222	221.1	265.8	253.8	154.2	225.2	112.3	173.6	206.8	270.5	241.7	115.2	259.3	148.8	90.5	135.1	203.4	169.4	195.3	40.9	85.4	177.4	154.5	106.9	114.9	200.8	227	168.5	128.9	37.9	166.8	119.4	206.6	126.1	82.3	160.2	150.9	209.9	205.8	35	146.9	200.6	200.6	187.4	196.7	102.7	72.1	80.5	196.7	125.2	91.3	187.8	31.3	154.1	176.6	117.4	69.9	30	167.1	157.5	149.3	168.5	116.4	119.2	148.9	165.4	148.1	27.6	157.7	117.9	166.1	98.4	120.2	126.2	148.9	155.8	153.9	88.3	25.5	25.3	25.2	151.2	66.6	133.8	64.8	108.2	132.1	131.6	24.2	104.4	130.3	133.1	23.8	23.7	51	111	109.8	138.6	76.4	91.8	131.9	142.1	53.4	23.3	61.6	82.3	55.5	128.8	127.9	23.4	49.6	71.4	97.5	128.9	110.5	99.3	138.2	129.2	144.3	74.2	113.6	137.4	132.6	51.9	24.7	87	142.5	146.5	64.3	109.6	135.5	68.8	26	26.2	26.4	26.6	106.3	118.4	103.1	128	27.6	27.8	100.1	132.6	148.9	28.8	80.3	96.6	159.1	76.2	119.7	178.5	66.9	118.6	144.6	101.5	144.1	160.5	153.9	165.4	158.7	129.8	199.1	195.2	205.8	169.7	154.8	158.6	205.9	35.5	128.9	223.8	164.1	145.6	177.5	126.5	123.1	192.3	225	160.2	237.9	184	182.2	239	228.6	170.7	40.6	248.8	221.7	225.8	196.8	42.1	109	255	231.7	43.3	235.5	228.8	257.9	6.826	8	7.337	8.476	7.196	3.795	7.117	6.753	5.927	4.344	4.296	6.504	5.423	6.292	7.708	7.387	7.524	8.028	7.607	5.593	6.681	6.825	8.015	8.209	7.906	7.235	7.187	7.061	7.717	3.933	6.765	7.006	6.652	6.961	5.847	4.955	3.438	4.877	5.256	5.644	5.749	5.542	6.127	6.931	7.21	4.525	5.192	5.456	6.124	6.617	6.53	4.693	6.087	2.86	3.834	5.249	6.422	6.15	3.796	6.675	5.014	2.7	3.65	5.306	3.814	5.085	2.172	1.796	3.518	3.532	3.285	2.871	5.211	5.021	3.998	3.301	1.51	3.743	2.878	4.418	3.769	2.374	3.78	2.917	3.913	3.941	2.134	6.036	3.571	3.749	3.469	3.854	2.348	1.315	2.994	3.338	2.915	2.061	3.31	1.567	3.367	2.539	2.262	1.245	1.424	2.574	2.082	2.567	2.371	3.274	3.461	2.758	2.153	2.702	1.753	2.852	4.707	2.399	3.143	3.424	3.743	1.911	1.708	1.716	1.446	1.439	2.204	1.333	2.148	1.878	2.404	1.848	3.86	3.229	1.532	2.021	2.723	2.406	1.319	0.592	0.541	2.015	3.406	3.428	2.326	2.196	2.942	1.966	2.565	1.22	0.821	1.093	1.883	1.293	1.528	1.044	0.544	1.852	3.281	3.05	2.63	2.574	3.057	2.12	1.704	1.403	0.918	2.22	1.589	1.212	0.601	0.851	1.504	1.551	1.253	1.919	2.315	1.341	1.061	0.676	0.554	0.543	0.499	2.568	2.244	1.291	1.213	0.543	0.633	3.002	2.794	2.011	0.657	0.874	2.574	2.631	1.516	2.106	2.334	1.35	1.803	1.573	2.452	2.293	2.826	2.83	3.226	2.964	1.935	2.616	3.907	2.487	2.123	4.123	2.811	2.533	1.334	2.867	3.106	2.93	3.367	2.278	2.099	2.035	3.13	3.147	2.637	2.814	2.261	3.37	3.638	3.307	2.491	0.985	3.263	3.363	3.703	3.306	1.382	2.496	4.08	3.107	1.201	5.067	3.99	5.133	13.83451548	13.81145992	13.78792006	13.76390842	13.73943744	13.71451954	13.68916705	13.66339219	13.6372071	13.61062379	13.58365413	13.55630986	13.52860254	13.50054359	13.47214424	13.44341552	13.4143683	13.38501324	13.35536077	13.32542115	13.29520441	13.26472035	13.23397857	13.20298845	13.17175913	13.14029954	13.1086184	13.07672419	13.04462518	13.01232943	12.97984476	12.94717881	12.91433901	12.88133256	12.84816648	12.81484762	12.7813826	12.74777788	12.71403975	12.68017433	12.64618756	12.61208525	12.57787306	12.54355648	12.5091409	12.47463159	12.44003369	12.40535223	12.37059215	12.3357583	12.30085546	12.26588833	12.23086155	12.1957797	12.16064733	12.12546895	12.09024906	12.05499212	12.01970263	11.98438505	11.94904388	11.91368364	11.8783089	11.84292426	11.80753438	11.77214399	11.7367579	11.701381	11.66601828	11.63067483	11.59535587	11.56006673	11.52481288	11.48959994	11.4544337	11.41932008	11.3842652	11.34927536	11.31435703	11.27951692	11.24476191	11.21009912	11.17553589	11.14107979	11.10673863	11.07252047	11.03843362	11.00448666	10.97068843	10.93704802	10.90357484	10.87027854	10.83716906	10.80425665	10.77155181	10.73906537	10.70680841	10.67479234	10.64302882	10.61152982	10.58030759	10.54937465	10.51874381	10.48842814	10.45844097	10.42879588	10.39950671	10.37058751	10.34205257	10.31391638	10.28619361	10.25889914	10.23204798	10.2056553	10.17973637	10.15430659	10.12938141	10.10497636	10.08110698	10.05778884	10.03503746	10.01286831	9.991296811	9.97033824	9.950007749	9.930320316	9.911290711	9.892933471	9.87526286	9.858292837	9.842037024	9.826508675	9.811720636	9.797685318	9.784414659	9.771920099	9.760212542	9.749302331	9.739199215	9.729912324	9.721450141	9.713820478	9.707030452	9.701086466	9.695994185	9.691758526	9.688383634	9.685872879	9.684228837	9.683453287	9.683547204	9.684510756	9.686343305	9.689043405	9.692608812	9.697036488	9.702322609	9.70846258	9.715451047	9.723281917	9.731948369	9.741442884	9.751757259	9.762882638	9.774809531	9.787527848	9.801026923	9.815295545	9.830321991	9.846094053	9.862599073	9.879823978	9.897755309	9.916379256	9.935681693	9.95564821	9.976264144	9.997514616	10.01938456	10.04185876	10.06492188	10.08855847	10.11275305	10.13749008	10.16275402	10.18852935	10.21480059	10.24155234	10.26876928	10.2964362	10.32453802	10.35305983	10.38198687	10.41130456	10.44099853	10.47105463	10.50145892	10.53219769	10.56325751	10.59462516	10.62628771	10.6582325	10.69044712	10.72291946	10.75563767	10.78859021	10.82176581	10.85515346	10.88874248	10.92252243	10.95648318	10.99061487	11.02490789	11.05935294	11.09394095	11.12866313	11.16351095	11.1984761	11.23355054	11.26872646	11.30399625	11.33935255	11.37478821	11.41029626	11.44586995	11.48150269	11.51718809	11.55291992	11.5886921	11.6244987	11.66033393	11.69619214	11.73206778	11.76795542	11.80384973	11.83974546	11.87563746	11.91152061	11.94738988	11.98324029	12.01906687	12.05486471	12.0906289	12.12635453	12.16203671	12.19767053
61152	F19	F19	2007	V111	29.8	51.8	40.9	42	33	113	70_13_1	3_10_10	28	29.3	29.1	29.4	28.7	25.1	25.1	27.1	28.2	27.1	27.4	27.6	27.4	27.9	28.7	28.4	28.3	28.9	28.5	29	29.3	29.4	30.5	31	30.8	29.7	29.6	29.6	30.4	27.7	28.7	29.9	30.3	30	29.2	28.4	27.6	27.7	26.9	28.8	28.6	28.2	29.6	30	29.3	27.6	27.7	26.1	26	26.6	27	28.2	29.1	26.7	27.3	27.6	27.9	28.4	27.8	28.8	27.8	25.5	24.6	24.3	25	26.5	20.1	19.5	22.1	23.1	23.8	24.2	24.2	21.5	23.9	26	20.4	20	20.9	21.4	20.3	18.6	18.8	17.5	17.7	18.7	18.8	16.5	14.3	16.7	18.3	17.9	19.3	19.4	19.6	17.3	19.5	18.3	17.6	16.8	15.3	13.1	14.8	16.1	16.5	15	14.6	15.4	15.2	15.5	13.9	14.5	13.6	15.4	13.2	13.6	12.3	7.8	11.8	10.6	10.8	8.5	9.3	11	13.5	14.3	13.4	11.7	12	10.8	11	11.2	9.5	8.8	7.7	11.4	10.7	9.6	7.8	10	11.3	12.2	9.4	9.8	9.2	9.9	10	8.7	10.1	10.2	9.3	11.3	10.1	8.7	8.9	7.8	10.1	12	6.5	4.9	4.5	5.9	8.5	8.5	7.2	7.1	8.1	11.8	8.9	7	8.1	8.8	5.5	4.7	4.4	7.1	4.6	3.9	4.1	2.1	3.1	3.1	5.9	4.9	4.2	2.9	2.8	1.2	4.4	7.9	6.2	5.4	3.3	3.7	6.6	6.3	4.7	5.7	5.5	3.9	6.4	5.7	6.4	3.3	4.7	4.5	4.3	3.9	4.3	5.3	7.7	5.9	7.6	7.6	2.6	3.1	5.9	5.3	6.1	8	9.2	6.7	7.4	6.3	6.1	6.7	8.3	6.4	7.5	11.2	10.8	10.4	11.5	11.4	9	11.2	11.3	11.1	11.4	10.1	10.8	10.2	12.1	12.8	12.4	10.8	33	32.9	33.7	33.1	33.6	27.8	31.2	31.5	32	29.7	32.3	33.1	31.6	32	32.9	32.2	32.5	34	32.5	33.1	34.6	33	34.3	35.9	35.8	34.9	33.8	33.3	35.1	30.8	33.5	34	34.9	34.1	33.3	31.9	29.3	30.2	31	33.6	33.3	32.9	34.2	34.8	33.2	30.9	31.5	30.6	31.3	32.5	31.9	33.1	34.4	30.2	32.2	31.6	32.1	32.9	30.7	32.8	31.1	29.1	28.8	27.5	28.5	31.3	22.1	21.5	26.2	26.6	26.9	27.6	28.2	26.7	28.4	29.7	25.2	23.9	23.9	24.7	22.9	21.8	23.5	22.1	22.8	23.4	21.2	19.8	18.6	23.1	22.6	22.3	25.2	21	22.2	21.9	24.3	20.9	21.8	18.1	19	18.8	19.9	18.7	17.9	19.4	19.6	21	20.7	18.9	16.9	17.3	18.3	19.7	15.7	17.2	14.9	11.5	16.1	13.7	14	12.8	15.5	16.5	17.4	16.6	14.6	13.8	16.7	14	14.8	14.5	11.4	11.4	11.8	13.2	13.2	13	12.3	11.9	13.5	14.9	11.8	12	11.3	11.9	12.5	12.2	12.9	12.2	10.2	13.5	12	11.8	13.8	11.7	12.3	13.8	10.8	7	6.8	8.5	10.8	11.8	12.6	12.9	11.8	14.3	12.6	11.4	11	10.2	9.1	7.8	8.3	9.9	7.8	7	7.2	5.3	5.6	6.3	8.6	8.5	6.7	6.7	7.2	4.9	8.3	9.8	9.4	8.8	6.4	7.1	9.1	8.9	7.9	8.7	9.4	6.3	9.6	9.8	10.3	6.1	7.9	8.2	7.6	7.2	8	10.2	12	10.8	13.1	11.8	6.3	7.8	9	7.8	10.3	12.7	12.1	12	11	9.3	9.7	11.7	12.1	12.1	12.3	15.2	18.1	15.5	16	12.9	13.2	16.8	15.4	15.3	13.8	12.6	15.5	16.3	17.2	15.6	17.5	14.6	24	26.6	25.2	26.3	24.8	22.6	20.3	24.3	25.4	25.7	24.4	24.2	24.7	23.9	24.5	24.3	25.1	24.5	24.1	26.7	25.4	26.7	27.2	27.5	26.4	26.4	25.6	26.7	27.6	25.2	24.7	26.6	26.8	26.6	27.2	26	25.7	25.6	24.4	24.8	25.3	24.4	26	26.7	26.9	25.6	25.2	22.4	21.6	21.2	22.4	25	24.7	25.2	24.5	24.7	23.7	23.8	25.1	25.4	25.6	21.7	21.6	20.5	21.1	22.2	18.5	17.8	17.9	19.6	21.4	21	19.9	16.6	18.8	23.3	17.6	16.4	17.5	17.7	17.1	15.8	14.4	13.7	12.5	13.4	17.1	13	8.7	10.4	14.3	13.6	13.9	17.6	17.5	11.9	14.5	16.3	13.2	15.7	10.2	8.2	8.9	14.2	14.2	11.3	8.9	10.8	10.4	12.6	12.1	11.4	9.1	9.4	10.8	8.3	7.6	2.9	6	8.2	8.7	5	3.6	5.5	8	11.8	12.6	8.9	6.4	6	7.2	7.1	7.6	7.3	2.3	9.3	8	5.1	2.4	7.5	9.5	9.8	8.1	8.3	7.7	8	8.2	3.7	8	6.6	8.4	9.1	7.3	6.2	5.3	2.2	7.8	9.6	3.7	3.6	3.1	3.7	6.2	3.6	1.2	1.4	3.5	9.8	4.7	2.1	4.3	6.9	2	1.4	-0.7	5.4	0.9	0.6	1.4	0.2	0.4	0	3.8	2.2	2.9	-1.3	-1	-0.7	0.4	5.4	4.4	3.2	0.6	0.4	4.2	3.6	2	3.8	2.5	2.4	2.7	1	2.9	1.1	2.3	0.3	2.2	1.7	-0.7	0.4	4.3	0.1	1.5	1.3	0.3	-2.3	3.8	3.2	2.8	1.7	5.1	1.4	5.7	3.9	2	-0.1	5.1	1.2	1.9	8.3	4.1	5	6.3	8.8	3.6	4.4	7.1	6.1	9.1	8.6	7.5	4.7	8.8	9.7	6.9	7.3	0	0	0	0	1	14	0	0	0	5	0	1	0	0	0	0	0	0	0	2	0	0	0	0	0	0	0	0	0	6	0	0	0	0	0	0	0	0	0	0	4	0	0	0	0	0	0	4	0	0	0	0	0	16	7	0	0	0	0	0	0	19	6	0	0	1	2	12	0	0	0	0	0	0	0	0	32	4	0	0	0	0	0	0	0	0	2	0	0	0	0	0	0	33	3	0	0	0	0	0	0	0	0	12	5	0	0	0	0	0	0	0	0	0	0	0	0	0	0	0	0	0	0	0	0	0	0	0	0	0	0	7	0	0	0	1	0	0	0	7	1	2	0	0	0	0	0	0	0	0	35	4	0	0	0	0	12	0	0	0	0	0	0	0	0	0	1	0	0	0	1	15	0	0	0	0	0	0	0	29	2	6	6	1	0	0	0	11	3	0	0	0	10	6	3	0	0	0	0	5	0	0	0	0	0	0	0	0	0	0	0	0	0	0	0	0	9	0	0	0	0	0	6	1	0	0	1	0	4	3	0	0	0	5	0	0	0	0	57	20	0	0	9	6	1	2	24.2	26.2	24.4	25.7	24.2	23.8	20.8	24.8	25.1	25	25.7	26.6	26.9	25.1	23.9	25.5	26.2	24.8	24.3	27	27.7	28.6	27.3	26.8	24.8	26.5	25.4	26.2	26.3	26.8	26.6	26.6	25.5	27.3	26.6	25.2	25.5	24.6	21	23.8	25.9	27.2	25.7	25.5	24.7	23.4	23.7	18.9	16.6	16.3	21.2	24.4	24.8	27.5	28.2	26	25.3	24.2	24.5	24.5	23.7	23.9	22	17.7	21.3	22.9	17.2	18.3	18.5	18.9	18.7	20.9	18	14.1	18.1	23.7	19.5	14.4	16.1	14.7	13	13	12.4	12.2	11.9	12.9	14.5	7.7	7.9	9.8	11.2	11.8	14.8	18.9	14.9	11.9	14.5	14.7	12.6	13.1	8.2	8.4	10.3	13.9	14	11	11.5	10.6	10.9	9.7	8.3	8.7	10.1	10.7	9.7	9	6.2	5.1	7.4	5.7	5.4	6	7.3	9	10.6	10.5	8.7	8.7	8.4	7.7	7	8.4	5	4.8	6.2	8.5	6.6	5.9	6.8	9.9	11.4	9.5	5.3	5.5	5.9	5.8	5.5	5.5	5.8	7.6	9.5	10.1	6.8	7	7.1	8	10.5	9.1	5.1	4.3	4.2	4.5	5.1	5	6.2	6.9	8	8.1	6.4	6.7	8.7	8.9	5.6	4.6	5.3	5.7	4.2	4.8	5.1	5.6	6	6.1	7.8	4.7	4.2	4.2	4.6	5	6.9	5.8	4.4	4.8	5.8	6.2	5.8	4.7	5.2	5	4.5	5.4	5.6	5.8	5.3	3.9	3.9	4.3	3.8	3.8	4.2	4.5	4.7	4.4	6.2	5.7	3.6	3.8	6	4.9	4	6	5.8	5.5	7	6	4.5	5.2	6.6	5.4	7.1	8.2	6.5	7.7	9.4	11	7	7.7	7.2	7.7	10.9	8.4	6.8	7.8	10.7	8.8	8.3	7.1	13.6	14.55	15.89	15.29	15.16	8.07	11.07	11.06	13.14	10.86	10.8	10.33	9.6	12.48	15.46	13.19	12.26	15.02	14.61	13.05	13.05	12.39	16.36	18.12	19.61	15.2	16.06	15.26	17.11	10.34	12.76	15.58	17.66	15.13	13.92	13.49	11.43	12.54	14.44	15.79	13.24	11.04	15.76	16.93	16.05	13.53	13.44	14.91	17.01	18.52	14.45	13.84	15.49	7.53	8.08	10.93	12.28	14.49	12.86	15.09	13.66	8.73	8.93	12.68	10.38	11.72	6.33	4.37	8.1	9.36	10.78	9.3	12.2	11.54	11.56	9.91	4.47	8.98	8.62	10.79	10.82	8.43	9.3	7.8	8.35	8.67	7.2	11.07	8.4	9.21	9.83	8.71	7.59	3.63	7.91	7.85	8.17	6.33	7.53	6.03	9.18	6.68	6.53	4.4	4.77	6.05	5.12	6.9	6.37	7.91	7.58	7.81	5.48	6.8	5.47	6.58	8.11	5.48	6.44	7.08	7.55	5.1	4.42	4.13	4.87	5.8	6.67	5.05	5.63	5.25	6.13	4.9	6.87	6.53	4.31	4.98	6.27	6.05	3.78	2.38	1.99	4.71	6.49	6.62	5.74	6.4	6.78	5.75	6.56	4.84	2.22	3.29	5.56	4.25	4.3	2.58	1.86	4.93	4.58	4.36	4.22	4.79	6	6.1	3.96	3.19	2.8	5.74	5	3.32	2.1	2.43	3.43	3.94	3.06	4.39	4.28	3.28	3.09	1.51	1.63	1.53	1.49	3.96	4.05	3.32	2.87	1.66	1.46	4.85	5.08	4.17	1.94	1.76	3.95	4.85	3.34	4.16	4.53	2.68	4.01	3.36	4.31	3.84	4.64	4.12	4.51	4.28	4.11	4.41	5.81	4.89	4.24	4.74	3.77	3.83	3.29	4.01	5.42	4.73	5.84	4.31	3.3	3.55	4.92	4.61	4.35	4.21	3.27	5.1	6.45	4.91	4.17	2.48	4.48	5.6	6.19	5.51	2.58	3.96	6.15	4.64	3.42	5.98	6.1	5.85	64	64.3	60.6	62.7	61.5	74.7	65.3	69.2	65.6	69.7	70.4	72	73.7	66.8	60.7	65.9	68.1	62.3	62.4	67.4	68	69.8	62.5	59.7	55.8	63.5	61.3	63.2	60.6	72.2	67.6	63.1	59.1	64.3	65.6	65.1	69.1	66.2	59.3	60.1	66.2	71.1	62	60.1	60.6	63.4	63.8	55.9	49.4	46.8	59.5	63.8	61.6	78.5	77.7	70.4	67.3	62.6	65.6	61.9	63.4	73.2	71.1	58.3	67.2	66.1	73.1	80.7	69.6	66.9	63.4	69.2	59.6	55	61	70.5	81.4	61.6	65.1	57.7	54.6	60.7	57.1	61	58.8	59.8	66.8	41	48.5	51.5	53.3	57.5	66.1	83.9	65.3	60.3	64	69.9	62.6	68.5	47.2	55.7	61.2	76	74.6	64.5	69.2	60.6	63.1	55.1	52.3	52.7	64.8	61.2	63.9	57.8	43.3	48.2	53.5	44.6	41.7	54.1	62.3	68.6	68.5	64.4	56.6	63.3	59.9	59.4	53.3	63.1	42.1	42.4	59	63.1	51.3	49.4	64.3	80.6	85.1	66.8	44.9	45.4	50.7	47.6	44.8	48.9	46.9	61.1	81.1	75.4	55	62.2	62.3	75.6	84.9	64.9	52.7	49.6	49.9	48.5	46	45.1	61	68.4	74.1	58.5	56.1	66.9	80.5	78.6	62	53.9	63.4	56.5	49.5	59.4	62.3	78.8	78.6	79.9	84	54.3	50.9	55.8	61.6	75	82.5	54.4	46.4	53.5	74.9	77.9	59.5	49.2	60.9	54.6	49.8	66.9	58.3	63.3	55.1	50.4	45.7	51	45.8	47.1	50.6	50.5	44.7	47.4	59.4	54.6	48.9	49.8	64.6	55	42.5	55.9	49.8	56	68	62.8	47.8	53	60.3	56.2	68.5	61.6	50.2	61.1	69.3	81.6	61	57.9	53.8	58.3	80.9	68	52.5	62.7	75.8	59.5	57.6	54.8	52	52	36	51	41	55	43	52	54	55	51	49	54	52	42	51	52	45	48	55	50	50	48	46	31	44	40	49	40	58	44	47	37	46	49	47	56	53	41	42	47	51	41	42	47	49	46	29	25	20	37	44	39	66	54	54	50	46	51	43	50	55	53	45	54	44	58	70	51	51	53	50	46	30	46	59	70	42	56	40	44	45	36	43	36	37	43	31	36	22	31	41	45	74	51	36	48	60	40	48	34	32	41	59	57	38	49	29	40	31	33	40	47	42	55	40	26	31	42	31	28	36	43	44	54	52	47	49	41	48	39	43	34	35	41	46	39	37	46	65	77	45	37	37	41	39	32	32	36	44	64	46	46	44	35	63	79	44	42	37	38	40	37	32	48	52	60	42	33	51	67	60	45	41	45	40	37	45	50	59	60	61	66	38	40	38	45	51	63	42	38	38	56	62	49	34	43	39	34	39	46	43	31	36	36	37	32	34	36	30	34	18	42	21	36	32	42	37	29	40	34	35	51	32	33	29	37	32	42	41	22	44	55	56	39	38	29	39	67	51	39	41	46	44	37	35	1.36	2.2	1.29	2.2	1.67	1.06	1.44	1.67	3.03	2.5	1.06	1.29	1.21	1.74	1.74	1.52	1.52	1.9	1.82	1.67	1.44	1.29	1.52	1.74	1.21	1.74	1.74	2.12	2.35	1.21	1.29	1.29	1.21	1.82	2.05	1.44	1.44	1.9	1.97	1.21	1.44	1.59	1.74	1.59	2.43	1.36	1.44	1.29	1.67	1.36	1.9	1.67	1.67	1.29	1.14	1.9	1.74	1.67	1.52	1.82	2.27	1.36	1.9	1.97	1.14	1.97	2.27	1.29	1.21	1.36	1.52	1.14	2.12	1.74	1.36	1.36	1.97	1.74	1.36	1.59	1.9	1.21	1.9	1.29	1.67	1.67	1.9	3.94	1.52	1.52	1.21	1.82	1.29	1.14	2.58	1.44	1.74	1.44	1.67	1.36	1.74	1.14	1.44	0.91	1.74	1.52	1.14	1.52	1.14	2.58	2.88	1.59	1.21	1.9	1.9	2.12	4.17	1.74	3.18	2.96	3.11	1.36	1.21	1.36	1.29	1.29	2.12	1.29	1.67	2.05	2.05	2.27	3.79	2.96	1.36	2.73	2.73	2.12	1.21	0.99	1.21	3.03	3.49	3.49	2.12	1.97	2.81	1.59	2.12	1.14	2.12	1.82	1.9	1.52	1.52	1.36	1.36	2.5	4.93	4.4	3.49	3.11	3.26	1.59	1.97	1.59	1.36	2.2	1.14	1.14	0.99	1.82	2.12	1.36	1.14	2.43	2.81	1.29	1.29	1.97	1.21	1.29	1.21	3.56	2.65	1.29	1.14	0.99	1.82	3.71	2.73	1.74	1.14	1.52	3.64	2.27	1.9	2.12	1.67	2.12	1.59	1.14	2.81	2.27	2.5	2.96	3.18	2.96	1.52	1.74	3.03	1.21	1.21	4.78	2.96	1.74	1.74	3.26	1.59	2.35	2.65	1.21	2.2	1.9	2.12	1.82	1.97	1.21	1.36	2.43	1.44	1.59	1.36	1.36	1.36	1.44	1.67	1.74	2.65	2.65	1.74	1.14	1.21	3.56	1.9	3.34	3.03	4.55	3.03	4.55	3.79	3.03	2.27	3.79	6.82	6.06	3.03	3.03	3.03	3.79	3.03	3.03	3.03	3.79	4.55	3.79	3.03	3.03	2.27	3.03	2.27	4.55	3.79	3.79	3.79	2.27	2.27	2.27	2.27	3.03	3.03	3.79	3.03	3.79	3.79	2.27	3.03	3.79	3.79	3.79	3.79	3.03	3.79	2.27	3.79	2.27	4.55	3.03	3.03	3.03	3.03	3.79	3.79	3.79	3.79	3.03	3.79	3.03	4.55	4.55	2.27	4.55	3.79	3.03	2.27	2.27	3.03	3.03	3.79	3.79	3.79	3.03	3.79	3.03	3.03	3.79	3.79	3.03	3.79	2.27	3.03	3.03	5.31	6.06	2.27	2.27	2.27	3.79	3.03	3.79	5.31	3.03	3.79	3.79	3.79	3.79	3.79	1.52	3.79	2.27	3.79	3.03	3.03	3.03	2.27	5.31	4.55	3.79	2.27	3.79	3.79	5.31	6.82	4.55	4.55	4.55	4.55	2.27	2.27	3.03	2.27	2.27	3.79	3.03	3.03	3.79	3.03	4.55	5.31	3.79	3.03	6.06	4.55	3.03	2.27	2.27	2.27	6.06	4.55	5.31	3.79	3.03	5.31	3.03	3.03	2.27	3.79	3.79	3.79	3.03	3.03	3.79	3.03	5.31	8.34	6.82	4.55	4.55	5.31	3.03	4.55	4.55	5.31	5.31	2.27	2.27	3.79	3.79	5.31	3.03	2.27	4.55	5.31	2.27	2.27	3.03	2.27	3.03	3.79	6.06	3.79	3.79	2.27	1.52	5.31	5.31	3.79	3.79	2.27	3.03	6.82	5.31	4.55	3.79	3.03	4.55	3.03	2.27	6.06	3.79	3.79	5.31	5.31	4.55	3.03	3.03	4.55	2.27	2.27	6.82	5.31	4.55	3.79	5.31	3.03	4.55	5.31	2.27	4.55	3.79	3.79	3.79	3.79	2.27	3.03	4.55	3.03	3.79	3.79	2.27	3.03	3.03	3.79	3.79	5.31	5.31	3.03	2.27	3.03	6.06	3.79	6.06	10.1	10.7	11	11.9	9.7	3.4	12.9	10.4	2.9	0.3	3.8	10.8	7.8	8.1	11.4	12	12.8	12.2	11.4	5.7	9.9	11	12.6	11.8	12.5	10.2	9.8	8.6	9.1	2.9	11.5	11.1	9.5	9.5	5.8	4.8	0.1	3.8	3.9	7.4	8.1	8	7.3	10.2	9	4.1	6.6	8	8	10.9	10.2	3.9	8.5	1.3	5.3	7.5	11.7	9.9	1.7	11.2	4	0.2	3.2	7.8	5.6	7.4	0	0.1	6.4	4.9	1.7	2.3	8.3	10.2	6.2	3.5	0	6.3	3	9.3	3.6	0.5	6.2	5.6	10	9.8	0	5.6	9.7	9.8	8.9	9.7	2.6	0.3	1	10.1	4.6	2	9.7	0	7.2	9.1	4.4	0.6	0	8.7	8	7.4	9.1	4.8	5.1	7.7	9.2	7.8	0	8.8	5.4	9.7	3.8	5.8	6.4	8.5	9.2	9.1	3.2	0	0	0	9.2	1.4	7.7	1.3	5.4	7.7	7.7	0	5.2	7.7	8	0	0	0.2	6	5.9	8.7	2.7	4.2	8.1	9.1	0.5	0	1.3	3.3	0.7	7.8	7.7	0	0.1	2.2	4.7	7.7	5.9	4.8	8.5	7.6	9	2.3	6	8.2	7.7	0.1	0	3.3	8.4	8.7	1.1	5.2	7.5	1.4	0	0	0	0	4.5	5.5	4.1	6.2	0	0	3.6	6.3	7.6	0	1.7	3	8.1	1.2	4.7	9.4	0.3	4.4	6.4	2.9	6.2	7.4	6.8	7.6	7	4.7	9.9	9.5	10.2	7.4	6.2	6.4	9.8	0	4	10.8	6.4	5	7.2	3.5	3.2	8	10.2	5.6	10.9	7.1	6.9	10.7	9.9	5.9	0	11	9.1	9.3	7.3	0	1.4	10.9	9.3	0	9.4	8.9	10.7	284.7	294.5	299.3	314.2	276.6	169.7	329.9	287.3	160.3	116.2	174.8	292.3	241.4	246	301	310.5	323.4	312.8	298.8	203	272.6	290.4	316.4	302.5	313.4	274.6	267.3	246.9	254.5	151.7	292.6	285.3	258.3	257.5	196.4	179.4	102.4	162	163	218.9	229.4	227	215	260.6	240.5	161.6	200.6	222	221.1	265.8	253.8	154.2	225.2	112.3	173.6	206.8	270.5	241.7	115.2	259.3	148.8	90.5	135.1	203.4	169.4	195.3	40.9	85.4	177.4	154.5	106.9	114.9	200.8	227	168.5	128.9	37.9	166.8	119.4	206.6	126.1	82.3	160.2	150.9	209.9	205.8	35	146.9	200.6	200.6	187.4	196.7	102.7	72.1	80.5	196.7	125.2	91.3	187.8	31.3	154.1	176.6	117.4	69.9	30	167.1	157.5	149.3	168.5	116.4	119.2	148.9	165.4	148.1	27.6	157.7	117.9	166.1	98.4	120.2	126.2	148.9	155.8	153.9	88.3	25.5	25.3	25.2	151.2	66.6	133.8	64.8	108.2	132.1	131.6	24.2	104.4	130.3	133.1	23.8	23.7	51	111	109.8	138.6	76.4	91.8	131.9	142.1	53.4	23.3	61.6	82.3	55.5	128.8	127.9	23.4	49.6	71.4	97.5	128.9	110.5	99.3	138.2	129.2	144.3	74.2	113.6	137.4	132.6	51.9	24.7	87	142.5	146.5	64.3	109.6	135.5	68.8	26	26.2	26.4	26.6	106.3	118.4	103.1	128	27.6	27.8	100.1	132.6	148.9	28.8	80.3	96.6	159.1	76.2	119.7	178.5	66.9	118.6	144.6	101.5	144.1	160.5	153.9	165.4	158.7	129.8	199.1	195.2	205.8	169.7	154.8	158.6	205.9	35.5	128.9	223.8	164.1	145.6	177.5	126.5	123.1	192.3	225	160.2	237.9	184	182.2	239	228.6	170.7	40.6	248.8	221.7	225.8	196.8	42.1	109	255	231.7	43.3	235.5	228.8	257.9	6.826	8	7.337	8.476	7.196	3.795	7.117	6.753	5.927	4.344	4.296	6.504	5.423	6.292	7.708	7.387	7.524	8.028	7.607	5.593	6.681	6.825	8.015	8.209	7.906	7.235	7.187	7.061	7.717	3.933	6.765	7.006	6.652	6.961	5.847	4.955	3.438	4.877	5.256	5.644	5.749	5.542	6.127	6.931	7.21	4.525	5.192	5.456	6.124	6.617	6.53	4.693	6.087	2.86	3.834	5.249	6.422	6.15	3.796	6.675	5.014	2.7	3.65	5.306	3.814	5.085	2.172	1.796	3.518	3.532	3.285	2.871	5.211	5.021	3.998	3.301	1.51	3.743	2.878	4.418	3.769	2.374	3.78	2.917	3.913	3.941	2.134	6.036	3.571	3.749	3.469	3.854	2.348	1.315	2.994	3.338	2.915	2.061	3.31	1.567	3.367	2.539	2.262	1.245	1.424	2.574	2.082	2.567	2.371	3.274	3.461	2.758	2.153	2.702	1.753	2.852	4.707	2.399	3.143	3.424	3.743	1.911	1.708	1.716	1.446	1.439	2.204	1.333	2.148	1.878	2.404	1.848	3.86	3.229	1.532	2.021	2.723	2.406	1.319	0.592	0.541	2.015	3.406	3.428	2.326	2.196	2.942	1.966	2.565	1.22	0.821	1.093	1.883	1.293	1.528	1.044	0.544	1.852	3.281	3.05	2.63	2.574	3.057	2.12	1.704	1.403	0.918	2.22	1.589	1.212	0.601	0.851	1.504	1.551	1.253	1.919	2.315	1.341	1.061	0.676	0.554	0.543	0.499	2.568	2.244	1.291	1.213	0.543	0.633	3.002	2.794	2.011	0.657	0.874	2.574	2.631	1.516	2.106	2.334	1.35	1.803	1.573	2.452	2.293	2.826	2.83	3.226	2.964	1.935	2.616	3.907	2.487	2.123	4.123	2.811	2.533	1.334	2.867	3.106	2.93	3.367	2.278	2.099	2.035	3.13	3.147	2.637	2.814	2.261	3.37	3.638	3.307	2.491	0.985	3.263	3.363	3.703	3.306	1.382	2.496	4.08	3.107	1.201	5.067	3.99	5.133	13.83451548	13.81145992	13.78792006	13.76390842	13.73943744	13.71451954	13.68916705	13.66339219	13.6372071	13.61062379	13.58365413	13.55630986	13.52860254	13.50054359	13.47214424	13.44341552	13.4143683	13.38501324	13.35536077	13.32542115	13.29520441	13.26472035	13.23397857	13.20298845	13.17175913	13.14029954	13.1086184	13.07672419	13.04462518	13.01232943	12.97984476	12.94717881	12.91433901	12.88133256	12.84816648	12.81484762	12.7813826	12.74777788	12.71403975	12.68017433	12.64618756	12.61208525	12.57787306	12.54355648	12.5091409	12.47463159	12.44003369	12.40535223	12.37059215	12.3357583	12.30085546	12.26588833	12.23086155	12.1957797	12.16064733	12.12546895	12.09024906	12.05499212	12.01970263	11.98438505	11.94904388	11.91368364	11.8783089	11.84292426	11.80753438	11.77214399	11.7367579	11.701381	11.66601828	11.63067483	11.59535587	11.56006673	11.52481288	11.48959994	11.4544337	11.41932008	11.3842652	11.34927536	11.31435703	11.27951692	11.24476191	11.21009912	11.17553589	11.14107979	11.10673863	11.07252047	11.03843362	11.00448666	10.97068843	10.93704802	10.90357484	10.87027854	10.83716906	10.80425665	10.77155181	10.73906537	10.70680841	10.67479234	10.64302882	10.61152982	10.58030759	10.54937465	10.51874381	10.48842814	10.45844097	10.42879588	10.39950671	10.37058751	10.34205257	10.31391638	10.28619361	10.25889914	10.23204798	10.2056553	10.17973637	10.15430659	10.12938141	10.10497636	10.08110698	10.05778884	10.03503746	10.01286831	9.991296811	9.97033824	9.950007749	9.930320316	9.911290711	9.892933471	9.87526286	9.858292837	9.842037024	9.826508675	9.811720636	9.797685318	9.784414659	9.771920099	9.760212542	9.749302331	9.739199215	9.729912324	9.721450141	9.713820478	9.707030452	9.701086466	9.695994185	9.691758526	9.688383634	9.685872879	9.684228837	9.683453287	9.683547204	9.684510756	9.686343305	9.689043405	9.692608812	9.697036488	9.702322609	9.70846258	9.715451047	9.723281917	9.731948369	9.741442884	9.751757259	9.762882638	9.774809531	9.787527848	9.801026923	9.815295545	9.830321991	9.846094053	9.862599073	9.879823978	9.897755309	9.916379256	9.935681693	9.95564821	9.976264144	9.997514616	10.01938456	10.04185876	10.06492188	10.08855847	10.11275305	10.13749008	10.16275402	10.18852935	10.21480059	10.24155234	10.26876928	10.2964362	10.32453802	10.35305983	10.38198687	10.41130456	10.44099853	10.47105463	10.50145892	10.53219769	10.56325751	10.59462516	10.62628771	10.6582325	10.69044712	10.72291946	10.75563767	10.78859021	10.82176581	10.85515346	10.88874248	10.92252243	10.95648318	10.99061487	11.02490789	11.05935294	11.09394095	11.12866313	11.16351095	11.1984761	11.23355054	11.26872646	11.30399625	11.33935255	11.37478821	11.41029626	11.44586995	11.48150269	11.51718809	11.55291992	11.5886921	11.6244987	11.66033393	11.69619214	11.73206778	11.76795542	11.80384973	11.83974546	11.87563746	11.91152061	11.94738988	11.98324029	12.01906687	12.05486471	12.0906289	12.12635453	12.16203671	12.19767053
61157	F19	F19	2007	V195	31	52.6	39.8	43.8	36	109	70_13_1	3_10_10	28	29.3	29.1	29.4	28.7	25.1	25.1	27.1	28.2	27.1	27.4	27.6	27.4	27.9	28.7	28.4	28.3	28.9	28.5	29	29.3	29.4	30.5	31	30.8	29.7	29.6	29.6	30.4	27.7	28.7	29.9	30.3	30	29.2	28.4	27.6	27.7	26.9	28.8	28.6	28.2	29.6	30	29.3	27.6	27.7	26.1	26	26.6	27	28.2	29.1	26.7	27.3	27.6	27.9	28.4	27.8	28.8	27.8	25.5	24.6	24.3	25	26.5	20.1	19.5	22.1	23.1	23.8	24.2	24.2	21.5	23.9	26	20.4	20	20.9	21.4	20.3	18.6	18.8	17.5	17.7	18.7	18.8	16.5	14.3	16.7	18.3	17.9	19.3	19.4	19.6	17.3	19.5	18.3	17.6	16.8	15.3	13.1	14.8	16.1	16.5	15	14.6	15.4	15.2	15.5	13.9	14.5	13.6	15.4	13.2	13.6	12.3	7.8	11.8	10.6	10.8	8.5	9.3	11	13.5	14.3	13.4	11.7	12	10.8	11	11.2	9.5	8.8	7.7	11.4	10.7	9.6	7.8	10	11.3	12.2	9.4	9.8	9.2	9.9	10	8.7	10.1	10.2	9.3	11.3	10.1	8.7	8.9	7.8	10.1	12	6.5	4.9	4.5	5.9	8.5	8.5	7.2	7.1	8.1	11.8	8.9	7	8.1	8.8	5.5	4.7	4.4	7.1	4.6	3.9	4.1	2.1	3.1	3.1	5.9	4.9	4.2	2.9	2.8	1.2	4.4	7.9	6.2	5.4	3.3	3.7	6.6	6.3	4.7	5.7	5.5	3.9	6.4	5.7	6.4	3.3	4.7	4.5	4.3	3.9	4.3	5.3	7.7	5.9	7.6	7.6	2.6	3.1	5.9	5.3	6.1	8	9.2	6.7	7.4	6.3	6.1	6.7	8.3	6.4	7.5	11.2	10.8	10.4	11.5	11.4	9	11.2	11.3	11.1	11.4	10.1	10.8	10.2	12.1	12.8	12.4	10.8	33	32.9	33.7	33.1	33.6	27.8	31.2	31.5	32	29.7	32.3	33.1	31.6	32	32.9	32.2	32.5	34	32.5	33.1	34.6	33	34.3	35.9	35.8	34.9	33.8	33.3	35.1	30.8	33.5	34	34.9	34.1	33.3	31.9	29.3	30.2	31	33.6	33.3	32.9	34.2	34.8	33.2	30.9	31.5	30.6	31.3	32.5	31.9	33.1	34.4	30.2	32.2	31.6	32.1	32.9	30.7	32.8	31.1	29.1	28.8	27.5	28.5	31.3	22.1	21.5	26.2	26.6	26.9	27.6	28.2	26.7	28.4	29.7	25.2	23.9	23.9	24.7	22.9	21.8	23.5	22.1	22.8	23.4	21.2	19.8	18.6	23.1	22.6	22.3	25.2	21	22.2	21.9	24.3	20.9	21.8	18.1	19	18.8	19.9	18.7	17.9	19.4	19.6	21	20.7	18.9	16.9	17.3	18.3	19.7	15.7	17.2	14.9	11.5	16.1	13.7	14	12.8	15.5	16.5	17.4	16.6	14.6	13.8	16.7	14	14.8	14.5	11.4	11.4	11.8	13.2	13.2	13	12.3	11.9	13.5	14.9	11.8	12	11.3	11.9	12.5	12.2	12.9	12.2	10.2	13.5	12	11.8	13.8	11.7	12.3	13.8	10.8	7	6.8	8.5	10.8	11.8	12.6	12.9	11.8	14.3	12.6	11.4	11	10.2	9.1	7.8	8.3	9.9	7.8	7	7.2	5.3	5.6	6.3	8.6	8.5	6.7	6.7	7.2	4.9	8.3	9.8	9.4	8.8	6.4	7.1	9.1	8.9	7.9	8.7	9.4	6.3	9.6	9.8	10.3	6.1	7.9	8.2	7.6	7.2	8	10.2	12	10.8	13.1	11.8	6.3	7.8	9	7.8	10.3	12.7	12.1	12	11	9.3	9.7	11.7	12.1	12.1	12.3	15.2	18.1	15.5	16	12.9	13.2	16.8	15.4	15.3	13.8	12.6	15.5	16.3	17.2	15.6	17.5	14.6	24	26.6	25.2	26.3	24.8	22.6	20.3	24.3	25.4	25.7	24.4	24.2	24.7	23.9	24.5	24.3	25.1	24.5	24.1	26.7	25.4	26.7	27.2	27.5	26.4	26.4	25.6	26.7	27.6	25.2	24.7	26.6	26.8	26.6	27.2	26	25.7	25.6	24.4	24.8	25.3	24.4	26	26.7	26.9	25.6	25.2	22.4	21.6	21.2	22.4	25	24.7	25.2	24.5	24.7	23.7	23.8	25.1	25.4	25.6	21.7	21.6	20.5	21.1	22.2	18.5	17.8	17.9	19.6	21.4	21	19.9	16.6	18.8	23.3	17.6	16.4	17.5	17.7	17.1	15.8	14.4	13.7	12.5	13.4	17.1	13	8.7	10.4	14.3	13.6	13.9	17.6	17.5	11.9	14.5	16.3	13.2	15.7	10.2	8.2	8.9	14.2	14.2	11.3	8.9	10.8	10.4	12.6	12.1	11.4	9.1	9.4	10.8	8.3	7.6	2.9	6	8.2	8.7	5	3.6	5.5	8	11.8	12.6	8.9	6.4	6	7.2	7.1	7.6	7.3	2.3	9.3	8	5.1	2.4	7.5	9.5	9.8	8.1	8.3	7.7	8	8.2	3.7	8	6.6	8.4	9.1	7.3	6.2	5.3	2.2	7.8	9.6	3.7	3.6	3.1	3.7	6.2	3.6	1.2	1.4	3.5	9.8	4.7	2.1	4.3	6.9	2	1.4	-0.7	5.4	0.9	0.6	1.4	0.2	0.4	0	3.8	2.2	2.9	-1.3	-1	-0.7	0.4	5.4	4.4	3.2	0.6	0.4	4.2	3.6	2	3.8	2.5	2.4	2.7	1	2.9	1.1	2.3	0.3	2.2	1.7	-0.7	0.4	4.3	0.1	1.5	1.3	0.3	-2.3	3.8	3.2	2.8	1.7	5.1	1.4	5.7	3.9	2	-0.1	5.1	1.2	1.9	8.3	4.1	5	6.3	8.8	3.6	4.4	7.1	6.1	9.1	8.6	7.5	4.7	8.8	9.7	6.9	7.3	0	0	0	0	1	14	0	0	0	5	0	1	0	0	0	0	0	0	0	2	0	0	0	0	0	0	0	0	0	6	0	0	0	0	0	0	0	0	0	0	4	0	0	0	0	0	0	4	0	0	0	0	0	16	7	0	0	0	0	0	0	19	6	0	0	1	2	12	0	0	0	0	0	0	0	0	32	4	0	0	0	0	0	0	0	0	2	0	0	0	0	0	0	33	3	0	0	0	0	0	0	0	0	12	5	0	0	0	0	0	0	0	0	0	0	0	0	0	0	0	0	0	0	0	0	0	0	0	0	0	0	7	0	0	0	1	0	0	0	7	1	2	0	0	0	0	0	0	0	0	35	4	0	0	0	0	12	0	0	0	0	0	0	0	0	0	1	0	0	0	1	15	0	0	0	0	0	0	0	29	2	6	6	1	0	0	0	11	3	0	0	0	10	6	3	0	0	0	0	5	0	0	0	0	0	0	0	0	0	0	0	0	0	0	0	0	9	0	0	0	0	0	6	1	0	0	1	0	4	3	0	0	0	5	0	0	0	0	57	20	0	0	9	6	1	2	24.2	26.2	24.4	25.7	24.2	23.8	20.8	24.8	25.1	25	25.7	26.6	26.9	25.1	23.9	25.5	26.2	24.8	24.3	27	27.7	28.6	27.3	26.8	24.8	26.5	25.4	26.2	26.3	26.8	26.6	26.6	25.5	27.3	26.6	25.2	25.5	24.6	21	23.8	25.9	27.2	25.7	25.5	24.7	23.4	23.7	18.9	16.6	16.3	21.2	24.4	24.8	27.5	28.2	26	25.3	24.2	24.5	24.5	23.7	23.9	22	17.7	21.3	22.9	17.2	18.3	18.5	18.9	18.7	20.9	18	14.1	18.1	23.7	19.5	14.4	16.1	14.7	13	13	12.4	12.2	11.9	12.9	14.5	7.7	7.9	9.8	11.2	11.8	14.8	18.9	14.9	11.9	14.5	14.7	12.6	13.1	8.2	8.4	10.3	13.9	14	11	11.5	10.6	10.9	9.7	8.3	8.7	10.1	10.7	9.7	9	6.2	5.1	7.4	5.7	5.4	6	7.3	9	10.6	10.5	8.7	8.7	8.4	7.7	7	8.4	5	4.8	6.2	8.5	6.6	5.9	6.8	9.9	11.4	9.5	5.3	5.5	5.9	5.8	5.5	5.5	5.8	7.6	9.5	10.1	6.8	7	7.1	8	10.5	9.1	5.1	4.3	4.2	4.5	5.1	5	6.2	6.9	8	8.1	6.4	6.7	8.7	8.9	5.6	4.6	5.3	5.7	4.2	4.8	5.1	5.6	6	6.1	7.8	4.7	4.2	4.2	4.6	5	6.9	5.8	4.4	4.8	5.8	6.2	5.8	4.7	5.2	5	4.5	5.4	5.6	5.8	5.3	3.9	3.9	4.3	3.8	3.8	4.2	4.5	4.7	4.4	6.2	5.7	3.6	3.8	6	4.9	4	6	5.8	5.5	7	6	4.5	5.2	6.6	5.4	7.1	8.2	6.5	7.7	9.4	11	7	7.7	7.2	7.7	10.9	8.4	6.8	7.8	10.7	8.8	8.3	7.1	13.6	14.55	15.89	15.29	15.16	8.07	11.07	11.06	13.14	10.86	10.8	10.33	9.6	12.48	15.46	13.19	12.26	15.02	14.61	13.05	13.05	12.39	16.36	18.12	19.61	15.2	16.06	15.26	17.11	10.34	12.76	15.58	17.66	15.13	13.92	13.49	11.43	12.54	14.44	15.79	13.24	11.04	15.76	16.93	16.05	13.53	13.44	14.91	17.01	18.52	14.45	13.84	15.49	7.53	8.08	10.93	12.28	14.49	12.86	15.09	13.66	8.73	8.93	12.68	10.38	11.72	6.33	4.37	8.1	9.36	10.78	9.3	12.2	11.54	11.56	9.91	4.47	8.98	8.62	10.79	10.82	8.43	9.3	7.8	8.35	8.67	7.2	11.07	8.4	9.21	9.83	8.71	7.59	3.63	7.91	7.85	8.17	6.33	7.53	6.03	9.18	6.68	6.53	4.4	4.77	6.05	5.12	6.9	6.37	7.91	7.58	7.81	5.48	6.8	5.47	6.58	8.11	5.48	6.44	7.08	7.55	5.1	4.42	4.13	4.87	5.8	6.67	5.05	5.63	5.25	6.13	4.9	6.87	6.53	4.31	4.98	6.27	6.05	3.78	2.38	1.99	4.71	6.49	6.62	5.74	6.4	6.78	5.75	6.56	4.84	2.22	3.29	5.56	4.25	4.3	2.58	1.86	4.93	4.58	4.36	4.22	4.79	6	6.1	3.96	3.19	2.8	5.74	5	3.32	2.1	2.43	3.43	3.94	3.06	4.39	4.28	3.28	3.09	1.51	1.63	1.53	1.49	3.96	4.05	3.32	2.87	1.66	1.46	4.85	5.08	4.17	1.94	1.76	3.95	4.85	3.34	4.16	4.53	2.68	4.01	3.36	4.31	3.84	4.64	4.12	4.51	4.28	4.11	4.41	5.81	4.89	4.24	4.74	3.77	3.83	3.29	4.01	5.42	4.73	5.84	4.31	3.3	3.55	4.92	4.61	4.35	4.21	3.27	5.1	6.45	4.91	4.17	2.48	4.48	5.6	6.19	5.51	2.58	3.96	6.15	4.64	3.42	5.98	6.1	5.85	64	64.3	60.6	62.7	61.5	74.7	65.3	69.2	65.6	69.7	70.4	72	73.7	66.8	60.7	65.9	68.1	62.3	62.4	67.4	68	69.8	62.5	59.7	55.8	63.5	61.3	63.2	60.6	72.2	67.6	63.1	59.1	64.3	65.6	65.1	69.1	66.2	59.3	60.1	66.2	71.1	62	60.1	60.6	63.4	63.8	55.9	49.4	46.8	59.5	63.8	61.6	78.5	77.7	70.4	67.3	62.6	65.6	61.9	63.4	73.2	71.1	58.3	67.2	66.1	73.1	80.7	69.6	66.9	63.4	69.2	59.6	55	61	70.5	81.4	61.6	65.1	57.7	54.6	60.7	57.1	61	58.8	59.8	66.8	41	48.5	51.5	53.3	57.5	66.1	83.9	65.3	60.3	64	69.9	62.6	68.5	47.2	55.7	61.2	76	74.6	64.5	69.2	60.6	63.1	55.1	52.3	52.7	64.8	61.2	63.9	57.8	43.3	48.2	53.5	44.6	41.7	54.1	62.3	68.6	68.5	64.4	56.6	63.3	59.9	59.4	53.3	63.1	42.1	42.4	59	63.1	51.3	49.4	64.3	80.6	85.1	66.8	44.9	45.4	50.7	47.6	44.8	48.9	46.9	61.1	81.1	75.4	55	62.2	62.3	75.6	84.9	64.9	52.7	49.6	49.9	48.5	46	45.1	61	68.4	74.1	58.5	56.1	66.9	80.5	78.6	62	53.9	63.4	56.5	49.5	59.4	62.3	78.8	78.6	79.9	84	54.3	50.9	55.8	61.6	75	82.5	54.4	46.4	53.5	74.9	77.9	59.5	49.2	60.9	54.6	49.8	66.9	58.3	63.3	55.1	50.4	45.7	51	45.8	47.1	50.6	50.5	44.7	47.4	59.4	54.6	48.9	49.8	64.6	55	42.5	55.9	49.8	56	68	62.8	47.8	53	60.3	56.2	68.5	61.6	50.2	61.1	69.3	81.6	61	57.9	53.8	58.3	80.9	68	52.5	62.7	75.8	59.5	57.6	54.8	52	52	36	51	41	55	43	52	54	55	51	49	54	52	42	51	52	45	48	55	50	50	48	46	31	44	40	49	40	58	44	47	37	46	49	47	56	53	41	42	47	51	41	42	47	49	46	29	25	20	37	44	39	66	54	54	50	46	51	43	50	55	53	45	54	44	58	70	51	51	53	50	46	30	46	59	70	42	56	40	44	45	36	43	36	37	43	31	36	22	31	41	45	74	51	36	48	60	40	48	34	32	41	59	57	38	49	29	40	31	33	40	47	42	55	40	26	31	42	31	28	36	43	44	54	52	47	49	41	48	39	43	34	35	41	46	39	37	46	65	77	45	37	37	41	39	32	32	36	44	64	46	46	44	35	63	79	44	42	37	38	40	37	32	48	52	60	42	33	51	67	60	45	41	45	40	37	45	50	59	60	61	66	38	40	38	45	51	63	42	38	38	56	62	49	34	43	39	34	39	46	43	31	36	36	37	32	34	36	30	34	18	42	21	36	32	42	37	29	40	34	35	51	32	33	29	37	32	42	41	22	44	55	56	39	38	29	39	67	51	39	41	46	44	37	35	1.36	2.2	1.29	2.2	1.67	1.06	1.44	1.67	3.03	2.5	1.06	1.29	1.21	1.74	1.74	1.52	1.52	1.9	1.82	1.67	1.44	1.29	1.52	1.74	1.21	1.74	1.74	2.12	2.35	1.21	1.29	1.29	1.21	1.82	2.05	1.44	1.44	1.9	1.97	1.21	1.44	1.59	1.74	1.59	2.43	1.36	1.44	1.29	1.67	1.36	1.9	1.67	1.67	1.29	1.14	1.9	1.74	1.67	1.52	1.82	2.27	1.36	1.9	1.97	1.14	1.97	2.27	1.29	1.21	1.36	1.52	1.14	2.12	1.74	1.36	1.36	1.97	1.74	1.36	1.59	1.9	1.21	1.9	1.29	1.67	1.67	1.9	3.94	1.52	1.52	1.21	1.82	1.29	1.14	2.58	1.44	1.74	1.44	1.67	1.36	1.74	1.14	1.44	0.91	1.74	1.52	1.14	1.52	1.14	2.58	2.88	1.59	1.21	1.9	1.9	2.12	4.17	1.74	3.18	2.96	3.11	1.36	1.21	1.36	1.29	1.29	2.12	1.29	1.67	2.05	2.05	2.27	3.79	2.96	1.36	2.73	2.73	2.12	1.21	0.99	1.21	3.03	3.49	3.49	2.12	1.97	2.81	1.59	2.12	1.14	2.12	1.82	1.9	1.52	1.52	1.36	1.36	2.5	4.93	4.4	3.49	3.11	3.26	1.59	1.97	1.59	1.36	2.2	1.14	1.14	0.99	1.82	2.12	1.36	1.14	2.43	2.81	1.29	1.29	1.97	1.21	1.29	1.21	3.56	2.65	1.29	1.14	0.99	1.82	3.71	2.73	1.74	1.14	1.52	3.64	2.27	1.9	2.12	1.67	2.12	1.59	1.14	2.81	2.27	2.5	2.96	3.18	2.96	1.52	1.74	3.03	1.21	1.21	4.78	2.96	1.74	1.74	3.26	1.59	2.35	2.65	1.21	2.2	1.9	2.12	1.82	1.97	1.21	1.36	2.43	1.44	1.59	1.36	1.36	1.36	1.44	1.67	1.74	2.65	2.65	1.74	1.14	1.21	3.56	1.9	3.34	3.03	4.55	3.03	4.55	3.79	3.03	2.27	3.79	6.82	6.06	3.03	3.03	3.03	3.79	3.03	3.03	3.03	3.79	4.55	3.79	3.03	3.03	2.27	3.03	2.27	4.55	3.79	3.79	3.79	2.27	2.27	2.27	2.27	3.03	3.03	3.79	3.03	3.79	3.79	2.27	3.03	3.79	3.79	3.79	3.79	3.03	3.79	2.27	3.79	2.27	4.55	3.03	3.03	3.03	3.03	3.79	3.79	3.79	3.79	3.03	3.79	3.03	4.55	4.55	2.27	4.55	3.79	3.03	2.27	2.27	3.03	3.03	3.79	3.79	3.79	3.03	3.79	3.03	3.03	3.79	3.79	3.03	3.79	2.27	3.03	3.03	5.31	6.06	2.27	2.27	2.27	3.79	3.03	3.79	5.31	3.03	3.79	3.79	3.79	3.79	3.79	1.52	3.79	2.27	3.79	3.03	3.03	3.03	2.27	5.31	4.55	3.79	2.27	3.79	3.79	5.31	6.82	4.55	4.55	4.55	4.55	2.27	2.27	3.03	2.27	2.27	3.79	3.03	3.03	3.79	3.03	4.55	5.31	3.79	3.03	6.06	4.55	3.03	2.27	2.27	2.27	6.06	4.55	5.31	3.79	3.03	5.31	3.03	3.03	2.27	3.79	3.79	3.79	3.03	3.03	3.79	3.03	5.31	8.34	6.82	4.55	4.55	5.31	3.03	4.55	4.55	5.31	5.31	2.27	2.27	3.79	3.79	5.31	3.03	2.27	4.55	5.31	2.27	2.27	3.03	2.27	3.03	3.79	6.06	3.79	3.79	2.27	1.52	5.31	5.31	3.79	3.79	2.27	3.03	6.82	5.31	4.55	3.79	3.03	4.55	3.03	2.27	6.06	3.79	3.79	5.31	5.31	4.55	3.03	3.03	4.55	2.27	2.27	6.82	5.31	4.55	3.79	5.31	3.03	4.55	5.31	2.27	4.55	3.79	3.79	3.79	3.79	2.27	3.03	4.55	3.03	3.79	3.79	2.27	3.03	3.03	3.79	3.79	5.31	5.31	3.03	2.27	3.03	6.06	3.79	6.06	10.1	10.7	11	11.9	9.7	3.4	12.9	10.4	2.9	0.3	3.8	10.8	7.8	8.1	11.4	12	12.8	12.2	11.4	5.7	9.9	11	12.6	11.8	12.5	10.2	9.8	8.6	9.1	2.9	11.5	11.1	9.5	9.5	5.8	4.8	0.1	3.8	3.9	7.4	8.1	8	7.3	10.2	9	4.1	6.6	8	8	10.9	10.2	3.9	8.5	1.3	5.3	7.5	11.7	9.9	1.7	11.2	4	0.2	3.2	7.8	5.6	7.4	0	0.1	6.4	4.9	1.7	2.3	8.3	10.2	6.2	3.5	0	6.3	3	9.3	3.6	0.5	6.2	5.6	10	9.8	0	5.6	9.7	9.8	8.9	9.7	2.6	0.3	1	10.1	4.6	2	9.7	0	7.2	9.1	4.4	0.6	0	8.7	8	7.4	9.1	4.8	5.1	7.7	9.2	7.8	0	8.8	5.4	9.7	3.8	5.8	6.4	8.5	9.2	9.1	3.2	0	0	0	9.2	1.4	7.7	1.3	5.4	7.7	7.7	0	5.2	7.7	8	0	0	0.2	6	5.9	8.7	2.7	4.2	8.1	9.1	0.5	0	1.3	3.3	0.7	7.8	7.7	0	0.1	2.2	4.7	7.7	5.9	4.8	8.5	7.6	9	2.3	6	8.2	7.7	0.1	0	3.3	8.4	8.7	1.1	5.2	7.5	1.4	0	0	0	0	4.5	5.5	4.1	6.2	0	0	3.6	6.3	7.6	0	1.7	3	8.1	1.2	4.7	9.4	0.3	4.4	6.4	2.9	6.2	7.4	6.8	7.6	7	4.7	9.9	9.5	10.2	7.4	6.2	6.4	9.8	0	4	10.8	6.4	5	7.2	3.5	3.2	8	10.2	5.6	10.9	7.1	6.9	10.7	9.9	5.9	0	11	9.1	9.3	7.3	0	1.4	10.9	9.3	0	9.4	8.9	10.7	284.7	294.5	299.3	314.2	276.6	169.7	329.9	287.3	160.3	116.2	174.8	292.3	241.4	246	301	310.5	323.4	312.8	298.8	203	272.6	290.4	316.4	302.5	313.4	274.6	267.3	246.9	254.5	151.7	292.6	285.3	258.3	257.5	196.4	179.4	102.4	162	163	218.9	229.4	227	215	260.6	240.5	161.6	200.6	222	221.1	265.8	253.8	154.2	225.2	112.3	173.6	206.8	270.5	241.7	115.2	259.3	148.8	90.5	135.1	203.4	169.4	195.3	40.9	85.4	177.4	154.5	106.9	114.9	200.8	227	168.5	128.9	37.9	166.8	119.4	206.6	126.1	82.3	160.2	150.9	209.9	205.8	35	146.9	200.6	200.6	187.4	196.7	102.7	72.1	80.5	196.7	125.2	91.3	187.8	31.3	154.1	176.6	117.4	69.9	30	167.1	157.5	149.3	168.5	116.4	119.2	148.9	165.4	148.1	27.6	157.7	117.9	166.1	98.4	120.2	126.2	148.9	155.8	153.9	88.3	25.5	25.3	25.2	151.2	66.6	133.8	64.8	108.2	132.1	131.6	24.2	104.4	130.3	133.1	23.8	23.7	51	111	109.8	138.6	76.4	91.8	131.9	142.1	53.4	23.3	61.6	82.3	55.5	128.8	127.9	23.4	49.6	71.4	97.5	128.9	110.5	99.3	138.2	129.2	144.3	74.2	113.6	137.4	132.6	51.9	24.7	87	142.5	146.5	64.3	109.6	135.5	68.8	26	26.2	26.4	26.6	106.3	118.4	103.1	128	27.6	27.8	100.1	132.6	148.9	28.8	80.3	96.6	159.1	76.2	119.7	178.5	66.9	118.6	144.6	101.5	144.1	160.5	153.9	165.4	158.7	129.8	199.1	195.2	205.8	169.7	154.8	158.6	205.9	35.5	128.9	223.8	164.1	145.6	177.5	126.5	123.1	192.3	225	160.2	237.9	184	182.2	239	228.6	170.7	40.6	248.8	221.7	225.8	196.8	42.1	109	255	231.7	43.3	235.5	228.8	257.9	6.826	8	7.337	8.476	7.196	3.795	7.117	6.753	5.927	4.344	4.296	6.504	5.423	6.292	7.708	7.387	7.524	8.028	7.607	5.593	6.681	6.825	8.015	8.209	7.906	7.235	7.187	7.061	7.717	3.933	6.765	7.006	6.652	6.961	5.847	4.955	3.438	4.877	5.256	5.644	5.749	5.542	6.127	6.931	7.21	4.525	5.192	5.456	6.124	6.617	6.53	4.693	6.087	2.86	3.834	5.249	6.422	6.15	3.796	6.675	5.014	2.7	3.65	5.306	3.814	5.085	2.172	1.796	3.518	3.532	3.285	2.871	5.211	5.021	3.998	3.301	1.51	3.743	2.878	4.418	3.769	2.374	3.78	2.917	3.913	3.941	2.134	6.036	3.571	3.749	3.469	3.854	2.348	1.315	2.994	3.338	2.915	2.061	3.31	1.567	3.367	2.539	2.262	1.245	1.424	2.574	2.082	2.567	2.371	3.274	3.461	2.758	2.153	2.702	1.753	2.852	4.707	2.399	3.143	3.424	3.743	1.911	1.708	1.716	1.446	1.439	2.204	1.333	2.148	1.878	2.404	1.848	3.86	3.229	1.532	2.021	2.723	2.406	1.319	0.592	0.541	2.015	3.406	3.428	2.326	2.196	2.942	1.966	2.565	1.22	0.821	1.093	1.883	1.293	1.528	1.044	0.544	1.852	3.281	3.05	2.63	2.574	3.057	2.12	1.704	1.403	0.918	2.22	1.589	1.212	0.601	0.851	1.504	1.551	1.253	1.919	2.315	1.341	1.061	0.676	0.554	0.543	0.499	2.568	2.244	1.291	1.213	0.543	0.633	3.002	2.794	2.011	0.657	0.874	2.574	2.631	1.516	2.106	2.334	1.35	1.803	1.573	2.452	2.293	2.826	2.83	3.226	2.964	1.935	2.616	3.907	2.487	2.123	4.123	2.811	2.533	1.334	2.867	3.106	2.93	3.367	2.278	2.099	2.035	3.13	3.147	2.637	2.814	2.261	3.37	3.638	3.307	2.491	0.985	3.263	3.363	3.703	3.306	1.382	2.496	4.08	3.107	1.201	5.067	3.99	5.133	13.83451548	13.81145992	13.78792006	13.76390842	13.73943744	13.71451954	13.68916705	13.66339219	13.6372071	13.61062379	13.58365413	13.55630986	13.52860254	13.50054359	13.47214424	13.44341552	13.4143683	13.38501324	13.35536077	13.32542115	13.29520441	13.26472035	13.23397857	13.20298845	13.17175913	13.14029954	13.1086184	13.07672419	13.04462518	13.01232943	12.97984476	12.94717881	12.91433901	12.88133256	12.84816648	12.81484762	12.7813826	12.74777788	12.71403975	12.68017433	12.64618756	12.61208525	12.57787306	12.54355648	12.5091409	12.47463159	12.44003369	12.40535223	12.37059215	12.3357583	12.30085546	12.26588833	12.23086155	12.1957797	12.16064733	12.12546895	12.09024906	12.05499212	12.01970263	11.98438505	11.94904388	11.91368364	11.8783089	11.84292426	11.80753438	11.77214399	11.7367579	11.701381	11.66601828	11.63067483	11.59535587	11.56006673	11.52481288	11.48959994	11.4544337	11.41932008	11.3842652	11.34927536	11.31435703	11.27951692	11.24476191	11.21009912	11.17553589	11.14107979	11.10673863	11.07252047	11.03843362	11.00448666	10.97068843	10.93704802	10.90357484	10.87027854	10.83716906	10.80425665	10.77155181	10.73906537	10.70680841	10.67479234	10.64302882	10.61152982	10.58030759	10.54937465	10.51874381	10.48842814	10.45844097	10.42879588	10.39950671	10.37058751	10.34205257	10.31391638	10.28619361	10.25889914	10.23204798	10.2056553	10.17973637	10.15430659	10.12938141	10.10497636	10.08110698	10.05778884	10.03503746	10.01286831	9.991296811	9.97033824	9.950007749	9.930320316	9.911290711	9.892933471	9.87526286	9.858292837	9.842037024	9.826508675	9.811720636	9.797685318	9.784414659	9.771920099	9.760212542	9.749302331	9.739199215	9.729912324	9.721450141	9.713820478	9.707030452	9.701086466	9.695994185	9.691758526	9.688383634	9.685872879	9.684228837	9.683453287	9.683547204	9.684510756	9.686343305	9.689043405	9.692608812	9.697036488	9.702322609	9.70846258	9.715451047	9.723281917	9.731948369	9.741442884	9.751757259	9.762882638	9.774809531	9.787527848	9.801026923	9.815295545	9.830321991	9.846094053	9.862599073	9.879823978	9.897755309	9.916379256	9.935681693	9.95564821	9.976264144	9.997514616	10.01938456	10.04185876	10.06492188	10.08855847	10.11275305	10.13749008	10.16275402	10.18852935	10.21480059	10.24155234	10.26876928	10.2964362	10.32453802	10.35305983	10.38198687	10.41130456	10.44099853	10.47105463	10.50145892	10.53219769	10.56325751	10.59462516	10.62628771	10.6582325	10.69044712	10.72291946	10.75563767	10.78859021	10.82176581	10.85515346	10.88874248	10.92252243	10.95648318	10.99061487	11.02490789	11.05935294	11.09394095	11.12866313	11.16351095	11.1984761	11.23355054	11.26872646	11.30399625	11.33935255	11.37478821	11.41029626	11.44586995	11.48150269	11.51718809	11.55291992	11.5886921	11.6244987	11.66033393	11.69619214	11.73206778	11.76795542	11.80384973	11.83974546	11.87563746	11.91152061	11.94738988	11.98324029	12.01906687	12.05486471	12.0906289	12.12635453	12.16203671	12.19767053
61158	F19	F19	2007	V183	32.9	53.7	39.8	45.8	37	114	70_13_1	3_10_10	28	29.3	29.1	29.4	28.7	25.1	25.1	27.1	28.2	27.1	27.4	27.6	27.4	27.9	28.7	28.4	28.3	28.9	28.5	29	29.3	29.4	30.5	31	30.8	29.7	29.6	29.6	30.4	27.7	28.7	29.9	30.3	30	29.2	28.4	27.6	27.7	26.9	28.8	28.6	28.2	29.6	30	29.3	27.6	27.7	26.1	26	26.6	27	28.2	29.1	26.7	27.3	27.6	27.9	28.4	27.8	28.8	27.8	25.5	24.6	24.3	25	26.5	20.1	19.5	22.1	23.1	23.8	24.2	24.2	21.5	23.9	26	20.4	20	20.9	21.4	20.3	18.6	18.8	17.5	17.7	18.7	18.8	16.5	14.3	16.7	18.3	17.9	19.3	19.4	19.6	17.3	19.5	18.3	17.6	16.8	15.3	13.1	14.8	16.1	16.5	15	14.6	15.4	15.2	15.5	13.9	14.5	13.6	15.4	13.2	13.6	12.3	7.8	11.8	10.6	10.8	8.5	9.3	11	13.5	14.3	13.4	11.7	12	10.8	11	11.2	9.5	8.8	7.7	11.4	10.7	9.6	7.8	10	11.3	12.2	9.4	9.8	9.2	9.9	10	8.7	10.1	10.2	9.3	11.3	10.1	8.7	8.9	7.8	10.1	12	6.5	4.9	4.5	5.9	8.5	8.5	7.2	7.1	8.1	11.8	8.9	7	8.1	8.8	5.5	4.7	4.4	7.1	4.6	3.9	4.1	2.1	3.1	3.1	5.9	4.9	4.2	2.9	2.8	1.2	4.4	7.9	6.2	5.4	3.3	3.7	6.6	6.3	4.7	5.7	5.5	3.9	6.4	5.7	6.4	3.3	4.7	4.5	4.3	3.9	4.3	5.3	7.7	5.9	7.6	7.6	2.6	3.1	5.9	5.3	6.1	8	9.2	6.7	7.4	6.3	6.1	6.7	8.3	6.4	7.5	11.2	10.8	10.4	11.5	11.4	9	11.2	11.3	11.1	11.4	10.1	10.8	10.2	12.1	12.8	12.4	10.8	33	32.9	33.7	33.1	33.6	27.8	31.2	31.5	32	29.7	32.3	33.1	31.6	32	32.9	32.2	32.5	34	32.5	33.1	34.6	33	34.3	35.9	35.8	34.9	33.8	33.3	35.1	30.8	33.5	34	34.9	34.1	33.3	31.9	29.3	30.2	31	33.6	33.3	32.9	34.2	34.8	33.2	30.9	31.5	30.6	31.3	32.5	31.9	33.1	34.4	30.2	32.2	31.6	32.1	32.9	30.7	32.8	31.1	29.1	28.8	27.5	28.5	31.3	22.1	21.5	26.2	26.6	26.9	27.6	28.2	26.7	28.4	29.7	25.2	23.9	23.9	24.7	22.9	21.8	23.5	22.1	22.8	23.4	21.2	19.8	18.6	23.1	22.6	22.3	25.2	21	22.2	21.9	24.3	20.9	21.8	18.1	19	18.8	19.9	18.7	17.9	19.4	19.6	21	20.7	18.9	16.9	17.3	18.3	19.7	15.7	17.2	14.9	11.5	16.1	13.7	14	12.8	15.5	16.5	17.4	16.6	14.6	13.8	16.7	14	14.8	14.5	11.4	11.4	11.8	13.2	13.2	13	12.3	11.9	13.5	14.9	11.8	12	11.3	11.9	12.5	12.2	12.9	12.2	10.2	13.5	12	11.8	13.8	11.7	12.3	13.8	10.8	7	6.8	8.5	10.8	11.8	12.6	12.9	11.8	14.3	12.6	11.4	11	10.2	9.1	7.8	8.3	9.9	7.8	7	7.2	5.3	5.6	6.3	8.6	8.5	6.7	6.7	7.2	4.9	8.3	9.8	9.4	8.8	6.4	7.1	9.1	8.9	7.9	8.7	9.4	6.3	9.6	9.8	10.3	6.1	7.9	8.2	7.6	7.2	8	10.2	12	10.8	13.1	11.8	6.3	7.8	9	7.8	10.3	12.7	12.1	12	11	9.3	9.7	11.7	12.1	12.1	12.3	15.2	18.1	15.5	16	12.9	13.2	16.8	15.4	15.3	13.8	12.6	15.5	16.3	17.2	15.6	17.5	14.6	24	26.6	25.2	26.3	24.8	22.6	20.3	24.3	25.4	25.7	24.4	24.2	24.7	23.9	24.5	24.3	25.1	24.5	24.1	26.7	25.4	26.7	27.2	27.5	26.4	26.4	25.6	26.7	27.6	25.2	24.7	26.6	26.8	26.6	27.2	26	25.7	25.6	24.4	24.8	25.3	24.4	26	26.7	26.9	25.6	25.2	22.4	21.6	21.2	22.4	25	24.7	25.2	24.5	24.7	23.7	23.8	25.1	25.4	25.6	21.7	21.6	20.5	21.1	22.2	18.5	17.8	17.9	19.6	21.4	21	19.9	16.6	18.8	23.3	17.6	16.4	17.5	17.7	17.1	15.8	14.4	13.7	12.5	13.4	17.1	13	8.7	10.4	14.3	13.6	13.9	17.6	17.5	11.9	14.5	16.3	13.2	15.7	10.2	8.2	8.9	14.2	14.2	11.3	8.9	10.8	10.4	12.6	12.1	11.4	9.1	9.4	10.8	8.3	7.6	2.9	6	8.2	8.7	5	3.6	5.5	8	11.8	12.6	8.9	6.4	6	7.2	7.1	7.6	7.3	2.3	9.3	8	5.1	2.4	7.5	9.5	9.8	8.1	8.3	7.7	8	8.2	3.7	8	6.6	8.4	9.1	7.3	6.2	5.3	2.2	7.8	9.6	3.7	3.6	3.1	3.7	6.2	3.6	1.2	1.4	3.5	9.8	4.7	2.1	4.3	6.9	2	1.4	-0.7	5.4	0.9	0.6	1.4	0.2	0.4	0	3.8	2.2	2.9	-1.3	-1	-0.7	0.4	5.4	4.4	3.2	0.6	0.4	4.2	3.6	2	3.8	2.5	2.4	2.7	1	2.9	1.1	2.3	0.3	2.2	1.7	-0.7	0.4	4.3	0.1	1.5	1.3	0.3	-2.3	3.8	3.2	2.8	1.7	5.1	1.4	5.7	3.9	2	-0.1	5.1	1.2	1.9	8.3	4.1	5	6.3	8.8	3.6	4.4	7.1	6.1	9.1	8.6	7.5	4.7	8.8	9.7	6.9	7.3	0	0	0	0	1	14	0	0	0	5	0	1	0	0	0	0	0	0	0	2	0	0	0	0	0	0	0	0	0	6	0	0	0	0	0	0	0	0	0	0	4	0	0	0	0	0	0	4	0	0	0	0	0	16	7	0	0	0	0	0	0	19	6	0	0	1	2	12	0	0	0	0	0	0	0	0	32	4	0	0	0	0	0	0	0	0	2	0	0	0	0	0	0	33	3	0	0	0	0	0	0	0	0	12	5	0	0	0	0	0	0	0	0	0	0	0	0	0	0	0	0	0	0	0	0	0	0	0	0	0	0	7	0	0	0	1	0	0	0	7	1	2	0	0	0	0	0	0	0	0	35	4	0	0	0	0	12	0	0	0	0	0	0	0	0	0	1	0	0	0	1	15	0	0	0	0	0	0	0	29	2	6	6	1	0	0	0	11	3	0	0	0	10	6	3	0	0	0	0	5	0	0	0	0	0	0	0	0	0	0	0	0	0	0	0	0	9	0	0	0	0	0	6	1	0	0	1	0	4	3	0	0	0	5	0	0	0	0	57	20	0	0	9	6	1	2	24.2	26.2	24.4	25.7	24.2	23.8	20.8	24.8	25.1	25	25.7	26.6	26.9	25.1	23.9	25.5	26.2	24.8	24.3	27	27.7	28.6	27.3	26.8	24.8	26.5	25.4	26.2	26.3	26.8	26.6	26.6	25.5	27.3	26.6	25.2	25.5	24.6	21	23.8	25.9	27.2	25.7	25.5	24.7	23.4	23.7	18.9	16.6	16.3	21.2	24.4	24.8	27.5	28.2	26	25.3	24.2	24.5	24.5	23.7	23.9	22	17.7	21.3	22.9	17.2	18.3	18.5	18.9	18.7	20.9	18	14.1	18.1	23.7	19.5	14.4	16.1	14.7	13	13	12.4	12.2	11.9	12.9	14.5	7.7	7.9	9.8	11.2	11.8	14.8	18.9	14.9	11.9	14.5	14.7	12.6	13.1	8.2	8.4	10.3	13.9	14	11	11.5	10.6	10.9	9.7	8.3	8.7	10.1	10.7	9.7	9	6.2	5.1	7.4	5.7	5.4	6	7.3	9	10.6	10.5	8.7	8.7	8.4	7.7	7	8.4	5	4.8	6.2	8.5	6.6	5.9	6.8	9.9	11.4	9.5	5.3	5.5	5.9	5.8	5.5	5.5	5.8	7.6	9.5	10.1	6.8	7	7.1	8	10.5	9.1	5.1	4.3	4.2	4.5	5.1	5	6.2	6.9	8	8.1	6.4	6.7	8.7	8.9	5.6	4.6	5.3	5.7	4.2	4.8	5.1	5.6	6	6.1	7.8	4.7	4.2	4.2	4.6	5	6.9	5.8	4.4	4.8	5.8	6.2	5.8	4.7	5.2	5	4.5	5.4	5.6	5.8	5.3	3.9	3.9	4.3	3.8	3.8	4.2	4.5	4.7	4.4	6.2	5.7	3.6	3.8	6	4.9	4	6	5.8	5.5	7	6	4.5	5.2	6.6	5.4	7.1	8.2	6.5	7.7	9.4	11	7	7.7	7.2	7.7	10.9	8.4	6.8	7.8	10.7	8.8	8.3	7.1	13.6	14.55	15.89	15.29	15.16	8.07	11.07	11.06	13.14	10.86	10.8	10.33	9.6	12.48	15.46	13.19	12.26	15.02	14.61	13.05	13.05	12.39	16.36	18.12	19.61	15.2	16.06	15.26	17.11	10.34	12.76	15.58	17.66	15.13	13.92	13.49	11.43	12.54	14.44	15.79	13.24	11.04	15.76	16.93	16.05	13.53	13.44	14.91	17.01	18.52	14.45	13.84	15.49	7.53	8.08	10.93	12.28	14.49	12.86	15.09	13.66	8.73	8.93	12.68	10.38	11.72	6.33	4.37	8.1	9.36	10.78	9.3	12.2	11.54	11.56	9.91	4.47	8.98	8.62	10.79	10.82	8.43	9.3	7.8	8.35	8.67	7.2	11.07	8.4	9.21	9.83	8.71	7.59	3.63	7.91	7.85	8.17	6.33	7.53	6.03	9.18	6.68	6.53	4.4	4.77	6.05	5.12	6.9	6.37	7.91	7.58	7.81	5.48	6.8	5.47	6.58	8.11	5.48	6.44	7.08	7.55	5.1	4.42	4.13	4.87	5.8	6.67	5.05	5.63	5.25	6.13	4.9	6.87	6.53	4.31	4.98	6.27	6.05	3.78	2.38	1.99	4.71	6.49	6.62	5.74	6.4	6.78	5.75	6.56	4.84	2.22	3.29	5.56	4.25	4.3	2.58	1.86	4.93	4.58	4.36	4.22	4.79	6	6.1	3.96	3.19	2.8	5.74	5	3.32	2.1	2.43	3.43	3.94	3.06	4.39	4.28	3.28	3.09	1.51	1.63	1.53	1.49	3.96	4.05	3.32	2.87	1.66	1.46	4.85	5.08	4.17	1.94	1.76	3.95	4.85	3.34	4.16	4.53	2.68	4.01	3.36	4.31	3.84	4.64	4.12	4.51	4.28	4.11	4.41	5.81	4.89	4.24	4.74	3.77	3.83	3.29	4.01	5.42	4.73	5.84	4.31	3.3	3.55	4.92	4.61	4.35	4.21	3.27	5.1	6.45	4.91	4.17	2.48	4.48	5.6	6.19	5.51	2.58	3.96	6.15	4.64	3.42	5.98	6.1	5.85	64	64.3	60.6	62.7	61.5	74.7	65.3	69.2	65.6	69.7	70.4	72	73.7	66.8	60.7	65.9	68.1	62.3	62.4	67.4	68	69.8	62.5	59.7	55.8	63.5	61.3	63.2	60.6	72.2	67.6	63.1	59.1	64.3	65.6	65.1	69.1	66.2	59.3	60.1	66.2	71.1	62	60.1	60.6	63.4	63.8	55.9	49.4	46.8	59.5	63.8	61.6	78.5	77.7	70.4	67.3	62.6	65.6	61.9	63.4	73.2	71.1	58.3	67.2	66.1	73.1	80.7	69.6	66.9	63.4	69.2	59.6	55	61	70.5	81.4	61.6	65.1	57.7	54.6	60.7	57.1	61	58.8	59.8	66.8	41	48.5	51.5	53.3	57.5	66.1	83.9	65.3	60.3	64	69.9	62.6	68.5	47.2	55.7	61.2	76	74.6	64.5	69.2	60.6	63.1	55.1	52.3	52.7	64.8	61.2	63.9	57.8	43.3	48.2	53.5	44.6	41.7	54.1	62.3	68.6	68.5	64.4	56.6	63.3	59.9	59.4	53.3	63.1	42.1	42.4	59	63.1	51.3	49.4	64.3	80.6	85.1	66.8	44.9	45.4	50.7	47.6	44.8	48.9	46.9	61.1	81.1	75.4	55	62.2	62.3	75.6	84.9	64.9	52.7	49.6	49.9	48.5	46	45.1	61	68.4	74.1	58.5	56.1	66.9	80.5	78.6	62	53.9	63.4	56.5	49.5	59.4	62.3	78.8	78.6	79.9	84	54.3	50.9	55.8	61.6	75	82.5	54.4	46.4	53.5	74.9	77.9	59.5	49.2	60.9	54.6	49.8	66.9	58.3	63.3	55.1	50.4	45.7	51	45.8	47.1	50.6	50.5	44.7	47.4	59.4	54.6	48.9	49.8	64.6	55	42.5	55.9	49.8	56	68	62.8	47.8	53	60.3	56.2	68.5	61.6	50.2	61.1	69.3	81.6	61	57.9	53.8	58.3	80.9	68	52.5	62.7	75.8	59.5	57.6	54.8	52	52	36	51	41	55	43	52	54	55	51	49	54	52	42	51	52	45	48	55	50	50	48	46	31	44	40	49	40	58	44	47	37	46	49	47	56	53	41	42	47	51	41	42	47	49	46	29	25	20	37	44	39	66	54	54	50	46	51	43	50	55	53	45	54	44	58	70	51	51	53	50	46	30	46	59	70	42	56	40	44	45	36	43	36	37	43	31	36	22	31	41	45	74	51	36	48	60	40	48	34	32	41	59	57	38	49	29	40	31	33	40	47	42	55	40	26	31	42	31	28	36	43	44	54	52	47	49	41	48	39	43	34	35	41	46	39	37	46	65	77	45	37	37	41	39	32	32	36	44	64	46	46	44	35	63	79	44	42	37	38	40	37	32	48	52	60	42	33	51	67	60	45	41	45	40	37	45	50	59	60	61	66	38	40	38	45	51	63	42	38	38	56	62	49	34	43	39	34	39	46	43	31	36	36	37	32	34	36	30	34	18	42	21	36	32	42	37	29	40	34	35	51	32	33	29	37	32	42	41	22	44	55	56	39	38	29	39	67	51	39	41	46	44	37	35	1.36	2.2	1.29	2.2	1.67	1.06	1.44	1.67	3.03	2.5	1.06	1.29	1.21	1.74	1.74	1.52	1.52	1.9	1.82	1.67	1.44	1.29	1.52	1.74	1.21	1.74	1.74	2.12	2.35	1.21	1.29	1.29	1.21	1.82	2.05	1.44	1.44	1.9	1.97	1.21	1.44	1.59	1.74	1.59	2.43	1.36	1.44	1.29	1.67	1.36	1.9	1.67	1.67	1.29	1.14	1.9	1.74	1.67	1.52	1.82	2.27	1.36	1.9	1.97	1.14	1.97	2.27	1.29	1.21	1.36	1.52	1.14	2.12	1.74	1.36	1.36	1.97	1.74	1.36	1.59	1.9	1.21	1.9	1.29	1.67	1.67	1.9	3.94	1.52	1.52	1.21	1.82	1.29	1.14	2.58	1.44	1.74	1.44	1.67	1.36	1.74	1.14	1.44	0.91	1.74	1.52	1.14	1.52	1.14	2.58	2.88	1.59	1.21	1.9	1.9	2.12	4.17	1.74	3.18	2.96	3.11	1.36	1.21	1.36	1.29	1.29	2.12	1.29	1.67	2.05	2.05	2.27	3.79	2.96	1.36	2.73	2.73	2.12	1.21	0.99	1.21	3.03	3.49	3.49	2.12	1.97	2.81	1.59	2.12	1.14	2.12	1.82	1.9	1.52	1.52	1.36	1.36	2.5	4.93	4.4	3.49	3.11	3.26	1.59	1.97	1.59	1.36	2.2	1.14	1.14	0.99	1.82	2.12	1.36	1.14	2.43	2.81	1.29	1.29	1.97	1.21	1.29	1.21	3.56	2.65	1.29	1.14	0.99	1.82	3.71	2.73	1.74	1.14	1.52	3.64	2.27	1.9	2.12	1.67	2.12	1.59	1.14	2.81	2.27	2.5	2.96	3.18	2.96	1.52	1.74	3.03	1.21	1.21	4.78	2.96	1.74	1.74	3.26	1.59	2.35	2.65	1.21	2.2	1.9	2.12	1.82	1.97	1.21	1.36	2.43	1.44	1.59	1.36	1.36	1.36	1.44	1.67	1.74	2.65	2.65	1.74	1.14	1.21	3.56	1.9	3.34	3.03	4.55	3.03	4.55	3.79	3.03	2.27	3.79	6.82	6.06	3.03	3.03	3.03	3.79	3.03	3.03	3.03	3.79	4.55	3.79	3.03	3.03	2.27	3.03	2.27	4.55	3.79	3.79	3.79	2.27	2.27	2.27	2.27	3.03	3.03	3.79	3.03	3.79	3.79	2.27	3.03	3.79	3.79	3.79	3.79	3.03	3.79	2.27	3.79	2.27	4.55	3.03	3.03	3.03	3.03	3.79	3.79	3.79	3.79	3.03	3.79	3.03	4.55	4.55	2.27	4.55	3.79	3.03	2.27	2.27	3.03	3.03	3.79	3.79	3.79	3.03	3.79	3.03	3.03	3.79	3.79	3.03	3.79	2.27	3.03	3.03	5.31	6.06	2.27	2.27	2.27	3.79	3.03	3.79	5.31	3.03	3.79	3.79	3.79	3.79	3.79	1.52	3.79	2.27	3.79	3.03	3.03	3.03	2.27	5.31	4.55	3.79	2.27	3.79	3.79	5.31	6.82	4.55	4.55	4.55	4.55	2.27	2.27	3.03	2.27	2.27	3.79	3.03	3.03	3.79	3.03	4.55	5.31	3.79	3.03	6.06	4.55	3.03	2.27	2.27	2.27	6.06	4.55	5.31	3.79	3.03	5.31	3.03	3.03	2.27	3.79	3.79	3.79	3.03	3.03	3.79	3.03	5.31	8.34	6.82	4.55	4.55	5.31	3.03	4.55	4.55	5.31	5.31	2.27	2.27	3.79	3.79	5.31	3.03	2.27	4.55	5.31	2.27	2.27	3.03	2.27	3.03	3.79	6.06	3.79	3.79	2.27	1.52	5.31	5.31	3.79	3.79	2.27	3.03	6.82	5.31	4.55	3.79	3.03	4.55	3.03	2.27	6.06	3.79	3.79	5.31	5.31	4.55	3.03	3.03	4.55	2.27	2.27	6.82	5.31	4.55	3.79	5.31	3.03	4.55	5.31	2.27	4.55	3.79	3.79	3.79	3.79	2.27	3.03	4.55	3.03	3.79	3.79	2.27	3.03	3.03	3.79	3.79	5.31	5.31	3.03	2.27	3.03	6.06	3.79	6.06	10.1	10.7	11	11.9	9.7	3.4	12.9	10.4	2.9	0.3	3.8	10.8	7.8	8.1	11.4	12	12.8	12.2	11.4	5.7	9.9	11	12.6	11.8	12.5	10.2	9.8	8.6	9.1	2.9	11.5	11.1	9.5	9.5	5.8	4.8	0.1	3.8	3.9	7.4	8.1	8	7.3	10.2	9	4.1	6.6	8	8	10.9	10.2	3.9	8.5	1.3	5.3	7.5	11.7	9.9	1.7	11.2	4	0.2	3.2	7.8	5.6	7.4	0	0.1	6.4	4.9	1.7	2.3	8.3	10.2	6.2	3.5	0	6.3	3	9.3	3.6	0.5	6.2	5.6	10	9.8	0	5.6	9.7	9.8	8.9	9.7	2.6	0.3	1	10.1	4.6	2	9.7	0	7.2	9.1	4.4	0.6	0	8.7	8	7.4	9.1	4.8	5.1	7.7	9.2	7.8	0	8.8	5.4	9.7	3.8	5.8	6.4	8.5	9.2	9.1	3.2	0	0	0	9.2	1.4	7.7	1.3	5.4	7.7	7.7	0	5.2	7.7	8	0	0	0.2	6	5.9	8.7	2.7	4.2	8.1	9.1	0.5	0	1.3	3.3	0.7	7.8	7.7	0	0.1	2.2	4.7	7.7	5.9	4.8	8.5	7.6	9	2.3	6	8.2	7.7	0.1	0	3.3	8.4	8.7	1.1	5.2	7.5	1.4	0	0	0	0	4.5	5.5	4.1	6.2	0	0	3.6	6.3	7.6	0	1.7	3	8.1	1.2	4.7	9.4	0.3	4.4	6.4	2.9	6.2	7.4	6.8	7.6	7	4.7	9.9	9.5	10.2	7.4	6.2	6.4	9.8	0	4	10.8	6.4	5	7.2	3.5	3.2	8	10.2	5.6	10.9	7.1	6.9	10.7	9.9	5.9	0	11	9.1	9.3	7.3	0	1.4	10.9	9.3	0	9.4	8.9	10.7	284.7	294.5	299.3	314.2	276.6	169.7	329.9	287.3	160.3	116.2	174.8	292.3	241.4	246	301	310.5	323.4	312.8	298.8	203	272.6	290.4	316.4	302.5	313.4	274.6	267.3	246.9	254.5	151.7	292.6	285.3	258.3	257.5	196.4	179.4	102.4	162	163	218.9	229.4	227	215	260.6	240.5	161.6	200.6	222	221.1	265.8	253.8	154.2	225.2	112.3	173.6	206.8	270.5	241.7	115.2	259.3	148.8	90.5	135.1	203.4	169.4	195.3	40.9	85.4	177.4	154.5	106.9	114.9	200.8	227	168.5	128.9	37.9	166.8	119.4	206.6	126.1	82.3	160.2	150.9	209.9	205.8	35	146.9	200.6	200.6	187.4	196.7	102.7	72.1	80.5	196.7	125.2	91.3	187.8	31.3	154.1	176.6	117.4	69.9	30	167.1	157.5	149.3	168.5	116.4	119.2	148.9	165.4	148.1	27.6	157.7	117.9	166.1	98.4	120.2	126.2	148.9	155.8	153.9	88.3	25.5	25.3	25.2	151.2	66.6	133.8	64.8	108.2	132.1	131.6	24.2	104.4	130.3	133.1	23.8	23.7	51	111	109.8	138.6	76.4	91.8	131.9	142.1	53.4	23.3	61.6	82.3	55.5	128.8	127.9	23.4	49.6	71.4	97.5	128.9	110.5	99.3	138.2	129.2	144.3	74.2	113.6	137.4	132.6	51.9	24.7	87	142.5	146.5	64.3	109.6	135.5	68.8	26	26.2	26.4	26.6	106.3	118.4	103.1	128	27.6	27.8	100.1	132.6	148.9	28.8	80.3	96.6	159.1	76.2	119.7	178.5	66.9	118.6	144.6	101.5	144.1	160.5	153.9	165.4	158.7	129.8	199.1	195.2	205.8	169.7	154.8	158.6	205.9	35.5	128.9	223.8	164.1	145.6	177.5	126.5	123.1	192.3	225	160.2	237.9	184	182.2	239	228.6	170.7	40.6	248.8	221.7	225.8	196.8	42.1	109	255	231.7	43.3	235.5	228.8	257.9	6.826	8	7.337	8.476	7.196	3.795	7.117	6.753	5.927	4.344	4.296	6.504	5.423	6.292	7.708	7.387	7.524	8.028	7.607	5.593	6.681	6.825	8.015	8.209	7.906	7.235	7.187	7.061	7.717	3.933	6.765	7.006	6.652	6.961	5.847	4.955	3.438	4.877	5.256	5.644	5.749	5.542	6.127	6.931	7.21	4.525	5.192	5.456	6.124	6.617	6.53	4.693	6.087	2.86	3.834	5.249	6.422	6.15	3.796	6.675	5.014	2.7	3.65	5.306	3.814	5.085	2.172	1.796	3.518	3.532	3.285	2.871	5.211	5.021	3.998	3.301	1.51	3.743	2.878	4.418	3.769	2.374	3.78	2.917	3.913	3.941	2.134	6.036	3.571	3.749	3.469	3.854	2.348	1.315	2.994	3.338	2.915	2.061	3.31	1.567	3.367	2.539	2.262	1.245	1.424	2.574	2.082	2.567	2.371	3.274	3.461	2.758	2.153	2.702	1.753	2.852	4.707	2.399	3.143	3.424	3.743	1.911	1.708	1.716	1.446	1.439	2.204	1.333	2.148	1.878	2.404	1.848	3.86	3.229	1.532	2.021	2.723	2.406	1.319	0.592	0.541	2.015	3.406	3.428	2.326	2.196	2.942	1.966	2.565	1.22	0.821	1.093	1.883	1.293	1.528	1.044	0.544	1.852	3.281	3.05	2.63	2.574	3.057	2.12	1.704	1.403	0.918	2.22	1.589	1.212	0.601	0.851	1.504	1.551	1.253	1.919	2.315	1.341	1.061	0.676	0.554	0.543	0.499	2.568	2.244	1.291	1.213	0.543	0.633	3.002	2.794	2.011	0.657	0.874	2.574	2.631	1.516	2.106	2.334	1.35	1.803	1.573	2.452	2.293	2.826	2.83	3.226	2.964	1.935	2.616	3.907	2.487	2.123	4.123	2.811	2.533	1.334	2.867	3.106	2.93	3.367	2.278	2.099	2.035	3.13	3.147	2.637	2.814	2.261	3.37	3.638	3.307	2.491	0.985	3.263	3.363	3.703	3.306	1.382	2.496	4.08	3.107	1.201	5.067	3.99	5.133	13.83451548	13.81145992	13.78792006	13.76390842	13.73943744	13.71451954	13.68916705	13.66339219	13.6372071	13.61062379	13.58365413	13.55630986	13.52860254	13.50054359	13.47214424	13.44341552	13.4143683	13.38501324	13.35536077	13.32542115	13.29520441	13.26472035	13.23397857	13.20298845	13.17175913	13.14029954	13.1086184	13.07672419	13.04462518	13.01232943	12.97984476	12.94717881	12.91433901	12.88133256	12.84816648	12.81484762	12.7813826	12.74777788	12.71403975	12.68017433	12.64618756	12.61208525	12.57787306	12.54355648	12.5091409	12.47463159	12.44003369	12.40535223	12.37059215	12.3357583	12.30085546	12.26588833	12.23086155	12.1957797	12.16064733	12.12546895	12.09024906	12.05499212	12.01970263	11.98438505	11.94904388	11.91368364	11.8783089	11.84292426	11.80753438	11.77214399	11.7367579	11.701381	11.66601828	11.63067483	11.59535587	11.56006673	11.52481288	11.48959994	11.4544337	11.41932008	11.3842652	11.34927536	11.31435703	11.27951692	11.24476191	11.21009912	11.17553589	11.14107979	11.10673863	11.07252047	11.03843362	11.00448666	10.97068843	10.93704802	10.90357484	10.87027854	10.83716906	10.80425665	10.77155181	10.73906537	10.70680841	10.67479234	10.64302882	10.61152982	10.58030759	10.54937465	10.51874381	10.48842814	10.45844097	10.42879588	10.39950671	10.37058751	10.34205257	10.31391638	10.28619361	10.25889914	10.23204798	10.2056553	10.17973637	10.15430659	10.12938141	10.10497636	10.08110698	10.05778884	10.03503746	10.01286831	9.991296811	9.97033824	9.950007749	9.930320316	9.911290711	9.892933471	9.87526286	9.858292837	9.842037024	9.826508675	9.811720636	9.797685318	9.784414659	9.771920099	9.760212542	9.749302331	9.739199215	9.729912324	9.721450141	9.713820478	9.707030452	9.701086466	9.695994185	9.691758526	9.688383634	9.685872879	9.684228837	9.683453287	9.683547204	9.684510756	9.686343305	9.689043405	9.692608812	9.697036488	9.702322609	9.70846258	9.715451047	9.723281917	9.731948369	9.741442884	9.751757259	9.762882638	9.774809531	9.787527848	9.801026923	9.815295545	9.830321991	9.846094053	9.862599073	9.879823978	9.897755309	9.916379256	9.935681693	9.95564821	9.976264144	9.997514616	10.01938456	10.04185876	10.06492188	10.08855847	10.11275305	10.13749008	10.16275402	10.18852935	10.21480059	10.24155234	10.26876928	10.2964362	10.32453802	10.35305983	10.38198687	10.41130456	10.44099853	10.47105463	10.50145892	10.53219769	10.56325751	10.59462516	10.62628771	10.6582325	10.69044712	10.72291946	10.75563767	10.78859021	10.82176581	10.85515346	10.88874248	10.92252243	10.95648318	10.99061487	11.02490789	11.05935294	11.09394095	11.12866313	11.16351095	11.1984761	11.23355054	11.26872646	11.30399625	11.33935255	11.37478821	11.41029626	11.44586995	11.48150269	11.51718809	11.55291992	11.5886921	11.6244987	11.66033393	11.69619214	11.73206778	11.76795542	11.80384973	11.83974546	11.87563746	11.91152061	11.94738988	11.98324029	12.01906687	12.05486471	12.0906289	12.12635453	12.16203671	12.19767053
61321	F31	F31	2004	V424	27.7	87	19.7	45.2	46	127	70_10_1	2_NA_6	23.1	23.9	24.5	26.6	25	24.6	24.1	24.7	23.9	24	25.9	25.3	26.6	25.8	24.1	24.6	26.2	26.4	27.4	27.9	27.9	29.5	28	24.3	24.1	23.4	27.3	27	27.9	27.7	26.6	26.6	28.1	27.8	27.3	26.7	26.8	28.3	26.8	26.6	28.1	28	28	28.6	26.5	26.5	26.5	24.9	26.4	26.5	28.8	27	27.2	27.4	27.6	26.1	25.7	26.9	27.1	23.3	23.9	26.2	28.5	28.7	24.7	24.1	24.9	24.2	24.5	24.3	24.9	26.4	25.9	25.3	27.3	27.1	25.7	19.9	22.6	23.6	24.8	26.5	27.9	25.7	24.4	21.7	23.9	24.9	26.6	24.8	24	23.6	25.2	23.3	23.7	24.8	25.9	21	23.4	23.9	23.7	24	21.5	23.8	21.8	21	20.7	20.3	18.5	19.9	18.1	19.3	18.7	17.1	19.2	22	19.9	19.6	18.2	14.7	14.4	13.6	14.7	17.4	16.9	18.6	16.9	15.3	14.1	12.4	16.7	14.2	10.9	9.7	13.4	15.3	16.5	17.5	15.9	14.5	12.2	12	12.9	13.8	13.2	13.3	15.1	18.3	16.9	10.8	10.3	11.9	10.6	9.1	9.5	11.6	10.4	10	10.3	9.3	9.9	9.9	10.6	11.7	10.9	9.4	7.6	7.3	8.4	8.4	12.4	13.7	7.2	7.1	7.7	7	8.9	8.6	7.1	8.7	5.6	6.2	6.6	5.7	5.3	9.1	11.7	7.2	6.5	3.7	4	5.1	5.6	4.5	3.5	3.1	1.1	0.8	0.8	0.8	3.9	4.4	1	2	5.3	1.3	0.6	1.9	2.8	1.1	1.3	3.4	4.3	4.8	3.4	3.9	4.3	3.2	0.1	0.6	0.5	2	5.1	3.5	3.3	3.7	5.9	3.1	2.4	-0.1	-0.7	0.4	3.6	4.4	2.6	3.8	4.2	6.3	6.1	1.6	1.8	1.8	3.4	4.9	7.1	6.6	30.2	30.4	30.1	30.4	26.3	30.7	29.8	30.4	25.8	25.9	30.9	29.8	33	31.9	28.1	31.5	32.1	30.7	31.8	34.5	33.4	36.1	35.1	29.6	28.1	26.4	33.6	32.8	34.9	33	34.8	30.6	32.8	32.3	31.4	31.3	34.2	35.5	33.6	32.4	34.6	33.5	32.2	34.6	28.4	28.6	30.6	30.6	30.2	30	34.9	32.7	33.5	33.6	33	31.3	33.3	33.7	32.8	26.3	31	31.8	34.4	33.4	28.7	30.8	32.4	27.3	30.9	29.7	32	31.9	30.1	29.1	29.7	30.9	31.8	23.6	30.7	31	29.6	31.3	30.5	31.7	32.6	24.4	29.6	29.2	32	28.8	30.7	26.5	31.2	30.5	29.1	31.2	32.7	24.3	29.2	28.6	28.2	28.3	23.2	29.2	25.4	24	28.4	22.5	19.9	23.7	19	23.9	23.3	20.2	21	27.5	24.5	25.8	22.2	22	18.9	21.3	22.8	22.7	19.7	24.5	21.1	22.2	19.9	17.5	22.6	15	14.8	18.3	19.8	17.3	19.4	22.3	22.3	20.7	18.7	20.3	21.4	20.8	22.1	22.7	22.1	20.5	20.5	14.8	13.7	14.7	15	16.2	10.7	14.8	16.8	16.8	16.4	17.5	17.6	16.8	17.4	15.5	15.8	14.7	13.2	14.4	14.2	18.2	18.1	19.3	11.2	14.7	14.2	13.7	16.7	15.1	12.8	14.2	14.2	15.6	13.7	9.6	12.1	12.9	16.7	9.6	10.7	7.5	7	10.7	9	10.8	7.8	5.6	4.4	2.2	2.7	6.4	10.1	9.5	3.5	5.7	10.3	4.2	5.2	7	7.3	3.9	5.3	8.5	6.6	10.1	5.6	8.5	10.4	7.5	1.1	4.6	3.9	8.9	8.7	6.6	8.8	10.8	14.9	6.9	7	4.3	2.7	3.4	8.4	8.2	6.1	6.8	6.7	12.6	8.3	4.7	6	8.2	7.6	10.6	8.9	8.4	16.4	18	20.5	22.1	23	20.3	19.1	19.1	22.1	22.5	22.9	20.7	22.2	21.7	20.3	17.8	20.4	21.3	23.6	21.5	23.4	24.2	23.5	22.3	20.7	20.7	20.7	21.8	22.2	23	22.1	22.8	22.7	23.2	24	20.9	18.7	21.9	23.2	21.9	22.1	22.3	24.8	25.4	23	25.1	22.9	19.8	23.8	24.5	23.7	23.8	23.1	21.6	23	20.8	18.8	20.2	21.5	19.3	17.3	22.9	23.7	23.2	19.9	17.8	20.8	22.4	21.6	20.5	18.7	22.6	22.9	22.8	25.3	22	21.5	17.4	16.5	20	22.3	22.2	25.7	19.5	17.7	19.9	18.8	20.4	21.3	21.7	19	21.6	22	19.9	21.1	20.4	21.1	19.3	19	20.9	20.7	20.8	18.7	20.2	20	16.8	13.1	18.7	17.4	17.2	16.3	14.8	13	15.2	17.6	17.4	15.4	13.9	11	9.5	8.1	6.4	8.2	10.2	15.8	16.2	10.2	8.3	8.1	6.2	12.1	11.5	4.7	3	5.6	14.6	14	14	12.3	9.6	7.2	6.2	7.8	8.8	6.6	7.7	7	16.3	12.5	6.1	5.9	9.6	5.6	3.2	7.2	7.7	6.2	4.3	5.5	3.3	3.6	5.2	2.9	8.4	6.2	4.8	2.3	1.1	2.1	0.7	7.9	7.7	2.2	1.9	1.6	2.2	2.1	3.9	0.7	2.7	0.1	0	0.6	0.5	-1.7	5.3	7	4	4	2.3	1.4	-0.7	3.1	0.5	-1.3	0.3	-0.6	-1.1	-0.9	-3.1	-1.3	0.7	-1.5	-2.1	1.5	-1.3	-2.6	-2.4	-0.2	-0.3	-2.1	-0.6	2.5	1.1	1.2	0.6	-0.2	0.5	-2.2	-4.9	-2.9	-4.6	2.8	-0.1	-1.1	-1.8	-2.5	0.9	-0.3	-2.6	-4	-2.9	-1.3	0.9	0.5	2.2	1.6	-0.3	2.4	-1.4	-1.9	-3.6	0.5	-1.6	4.4	4.2	0	0	9	0	29	0	0	0	28	1	0	0	0	0	0	0	0	0	1	0	1	0	0	10	0	0	0	0	0	0	28	0	0	0	0	0	0	0	0	0	0	0	0	0	26	0	0	1	1	52	0	0	0	0	0	0	0	0	1	3	0	12	0	2	0	0	32	16	18	0	0	1	0	0	24	10	0	11	0	24	1	0	0	3	0	4	0	0	0	3	0	0	0	19	0	1	1	4	0	7	0	0	12	2	75	2	0	0	2	0	28	0	0	51	14	2	0	0	0	0	0	0	0	0	53	52	0	0	0	0	0	15	1	0	0	36	5	2	0	0	0	0	0	0	0	0	0	10	31	0	0	20	1	0	16	10	0	1	0	0	0	0	1	0	0	0	0	0	0	0	18	28	1	0	0	0	0	0	6	0	0	0	1	0	2	0	3	0	0	2	2	0	0	0	0	12	10	12	18	0	0	3	5	1	1	5	0	0	0	5	3	0	10	0	7	1	0	0	18	0	0	0	0	0	0	0	4	3	0	0	5	2	0	1	1	1	5	0	6	0	0	0	0	4	17	1	19.6	20.2	21.7	26.8	26.7	22	23	23.5	27.3	25.3	26.9	24.7	26.1	26.1	22.3	22.1	24.4	26	27.8	25.3	29.6	28.7	28.4	26.6	23.4	23.3	26.5	27.8	26.6	26.3	26.7	27.7	28	27.5	28.3	25.6	23.9	26.6	27.7	26.2	26.8	27.7	29.4	27.2	26.3	26.5	22.3	24.4	24.9	30.3	30.3	28.7	26.2	25.8	27.3	23.2	22.3	24.9	26.3	23.2	22	29	30.1	27.7	22.8	22.4	26	27.3	25.5	22.9	24.4	26.4	22.3	26.4	28.8	27.1	26.2	21.1	21.4	24.1	27.3	26.1	25.6	22.4	22.7	22.3	22.5	23.5	26	25.9	20.8	21.2	24.8	25.1	24.7	24.6	22.8	21.1	22	24.5	23.4	22.4	22.1	22.9	23.3	20	17.8	21.5	17.9	17.5	19.3	16.8	17	16.6	21	21.9	19.7	18.2	14.5	12	10.1	11.9	12.7	13	16.9	19.7	14.3	13.7	11	12.2	15.1	14.9	8.2	8.8	11.9	14.7	16.8	17.3	14.2	12.1	11.5	11.3	12.1	13.5	13.3	13.1	13.7	17.4	16.3	8.6	10.5	12.8	9.9	9.1	11.5	12.9	11	9.7	10.2	10.4	11	10.1	9.9	9	9.7	9.6	8.5	8.7	8.1	9.3	13.3	12.6	7.3	8.3	8.7	8.9	10.3	9.6	8.9	9.3	7.1	8.1	8.1	6.1	7.4	9.7	11.2	7.3	7.7	6.8	7.3	6.9	7.3	7.1	6.2	6.9	6.4	6.4	6.2	5.7	6.6	7.5	5.1	6.4	7.3	6	5.7	4.9	4.6	5.5	6.5	6.6	7.7	6.6	6.9	7	6.9	4.7	5.8	5.5	5.3	5.7	6.4	5.7	5.3	6.4	7.4	6.5	4.8	3.4	5.1	5.7	5.9	6.4	5.3	5.2	7.6	7.9	8	5.5	5.5	5.9	5.2	6.4	9.6	7.5	8.66	9.46	9.04	8.02	4.98	8.93	7.02	7.61	2.36	4.54	6.51	7.55	8.72	7.12	7.72	8.83	9.61	8.42	8.7	12.28	7.98	12.53	9.4	3.78	6.62	5.48	9.78	7.85	10.98	10.84	8.12	7.12	10.02	9.86	7.98	9.43	11.34	11.86	7.54	8.62	11.22	10.1	8.4	11.94	8.32	8.12	12.32	7.09	9.52	4.32	9.29	6.95	9.87	10.7	9.63	10.61	10.72	10.54	9.56	5.41	7.66	5.01	8.81	11.66	8.31	7.62	5.49	2.9	5.24	7.48	7.09	8.02	11.11	5.85	7.48	8.76	6.82	2.14	6.02	5.03	4	8.52	11.98	10.62	7.86	3.66	7.16	7.99	8.82	5.4	9.04	7.93	7.26	3.51	4.6	6.7	10.61	3.77	6.78	5.16	5.9	7.44	3.54	6.58	2.82	4.87	6.61	2.32	3.4	5.74	1.47	5.59	4.57	2.9	1.25	4.54	3.54	4.61	6.4	4.73	6.31	3.68	4.03	6.87	2.35	1.73	4.95	3.68	5.09	2.2	3.91	1.29	4.84	3.23	3.47	2.68	1.97	2.7	3.87	4.41	2.71	2.73	2.78	2.28	1.87	2.17	3.46	3.63	2.95	4.35	2.03	1.13	2.88	2.46	0.37	0.76	1.61	2.58	2.33	1.32	1.2	2.1	2.88	4.75	3.34	2.19	1.94	1.53	2.92	1.72	1.1	3.08	2.86	1.79	1.81	1.12	1.1	1.57	1.19	1.95	2	1.38	1.65	3.06	1.51	1.86	2.55	2.86	1.98	1.16	0.83	1.88	1.8	1.32	1.65	0.73	0.21	0.07	0.27	0.77	1.48	0.86	1.47	0.66	1.61	0.71	0.68	2.11	2.87	1.11	0.21	1.2	0.61	2	0.9	1.08	1.41	2.99	0.35	0.88	1.03	1.36	2.38	2.15	2.44	1.56	1.89	1.13	2.46	2.66	0.7	0.59	2.01	1.96	2.07	2.82	0.65	1.65	1.42	1.36	1.46	1.06	2.6	2.26	0.49	2.25	69.3	68.1	70.6	77	84.3	71.1	76.6	75.5	92	84.8	80.5	76.6	75	78.6	74.3	71.5	71.7	75.5	76.2	67.3	78.8	69.6	75.1	87.6	78	81	73	78	70.8	70.8	76.7	79.5	73.7	73.6	78	73.1	67.8	69.2	78.6	75.2	70.5	73.3	77.8	69.5	76	76.5	64.4	77.5	72.4	87.5	76.5	80.5	72.6	70.7	73.9	68.6	67.5	70.3	73.3	81.1	74.2	85.3	77.4	70.4	73.3	74.6	82.6	90.4	82.9	75.4	77.5	76.7	66.7	81.9	79.4	75.6	79.3	90.8	78	82.7	87.2	75.4	68.1	67.8	74.3	85.9	75.9	74.6	74.7	82.7	69.7	72.8	77.4	87.7	84.3	78.6	68.2	84.8	76.4	82.6	79.9	75.1	86.2	77.7	89.2	80.4	72.9	90.3	84.1	75.3	92.9	75	78.8	85.1	94.4	82.8	84.8	79.8	69.4	71.7	61.6	76.4	75.9	65.4	87.8	91.9	74.3	78.8	68.4	84.7	79.4	92	62.9	73.1	77.4	84.6	89.5	86.5	78.6	73.3	80.9	80.6	81.3	85.6	87.6	85.8	79.8	82.7	84.7	66.4	83.8	91.9	77.5	78.7	96.9	94.4	87.2	79	81.4	88.8	90.2	82.8	77.5	65.5	74.4	81.4	81.4	85.1	73.5	84.4	92.4	80.4	71.9	82.3	82.8	88.8	90.3	85.9	88.2	82.7	78.1	85.4	83.1	66.6	83.1	83.9	81.5	71.9	79.5	85.4	89.8	78.6	80.3	84.3	79	90.4	96.8	98.9	95.8	88.1	81.7	89.7	77.7	90.7	82	89.4	89.3	69.9	61.6	83.1	96.9	84.7	92.7	76.7	88.5	86.7	83.1	61.2	94.3	86.2	83.7	80.8	72.9	72.6	68.5	80.4	79.7	85.2	66.1	56.1	87.9	90.6	74.6	76.5	72	64.8	92.1	82.7	85	80.2	79.1	84.8	66.7	73.9	95.2	77	43	48	46	60	72	53	64	58	81	78	71	63	54	59	57	55	52	49	51	40	62	45	48	71	56	69	51	55	49	54	46	63	50	58	63	50	41	47	58	56	52	53	58	42	52	66	43	49	47	73	53	56	52	49	54	41	39	45	56	58	46	69	57	46	51	50	58	67	65	51	58	58	45	63	67	62	61	75	47	61	66	50	49	36	48	73	58	53	55	68	47	58	65	63	65	60	42	70	59	67	65	60	71	58	77	61	53	79	75	60	78	49	55	59	86	58	62	51	51	47	39	45	42	39	58	78	56	56	41	60	47	72	44	40	54	60	67	71	48	34	55	47	50	59	71	48	57	63	60	40	63	64	60	48	76	61	48	44	46	67	66	47	44	48	55	58	47	58	38	61	76	51	45	52	58	65	68	53	60	48	48	56	54	46	59	65	69	57	65	59	69	50	63	57	50	68	80	79	57	57	51	56	54	64	51	67	66	48	44	60	82	58	78	49	56	64	54	45	55	55	53	57	52	51	49	54	48	69	46	32	62	72	59	57	58	49	81	54	65	57	50	65	40	45	79	65	1.51	1.32	2.26	3.3	5.46	1.41	0.85	1.04	0.85	0.94	1.04	1.22	0.94	1.7	2.17	1.51	1.41	3.48	2.64	0.94	0.94	1.41	1.13	1.13	2.92	0.66	1.51	1.51	1.6	1.51	1.7	1.7	1.13	2.17	1.98	2.64	1.13	1.13	1.04	0.94	1.04	2.54	2.35	2.45	4.99	4.99	4.05	1.22	2.54	2.64	0.94	1.04	1.22	0.85	1.7	1.88	1.41	1.41	1.41	1.22	0.75	1.04	1.22	2.17	2.83	1.41	0.75	1.98	1.04	1.6	0.94	1.41	1.79	2.17	5.74	2.64	0.94	0.75	0.94	0.66	0.94	2.54	4.9	1.88	0.85	1.41	1.7	1.7	1.79	1.7	2.07	1.98	0.85	1.13	0.85	0.75	2.17	1.22	0.57	1.7	1.88	1.7	0.75	1.13	2.07	4.43	1.32	0.94	2.17	2.17	1.22	2.83	1.41	1.51	1.22	1.41	1.6	1.22	3.39	1.79	2.83	2.07	1.22	1.79	1.41	3.48	5.65	1.98	1.98	0.75	1.51	1.6	4.99	0.94	1.13	1.32	0.75	1.22	1.04	1.13	1.79	0.85	0.94	1.13	0.75	0.75	1.51	2.64	2.54	2.54	0.47	0.66	2.26	1.22	0.28	0.75	1.6	1.7	1.04	0.85	1.32	1.88	1.04	3.01	1.79	1.04	2.17	1.13	2.35	0.94	0.94	3.67	2.64	1.04	1.41	0.66	0.47	1.6	0.85	2.07	0.85	0.66	2.83	2.92	0.47	0.75	1.98	2.64	2.64	2.83	0.85	1.04	1.79	1.88	0.66	1.13	0.94	0.94	2.54	0.94	0.75	2.83	2.83	0.85	2.64	2.07	1.88	2.07	3.01	3.11	0.94	1.32	0.57	1.7	2.54	1.22	1.04	3.01	2.07	1.41	0.75	0.94	1.98	3.58	0.66	1.22	1.13	3.3	2.45	3.3	2.92	2.07	1.88	3.11	3.11	1.32	0.85	1.04	2.92	2.73	1.22	1.6	1.98	0.94	0.94	4.05	2.83	3.77	4.71	5.65	12.24	4.71	2.83	1.88	2.83	1.88	2.83	4.71	2.83	5.65	3.77	4.71	4.71	6.59	6.59	2.83	2.83	2.83	2.83	4.71	6.59	1.88	3.77	4.71	4.71	3.77	7.53	4.71	2.83	4.71	4.71	4.71	2.83	2.83	4.71	2.83	2.83	5.65	4.71	4.71	8.48	6.59	7.53	3.77	5.65	7.53	2.83	3.77	2.83	1.88	3.77	4.71	2.83	2.83	3.77	4.71	1.88	2.83	3.77	4.71	5.65	3.77	2.83	4.71	3.77	4.71	2.83	3.77	4.71	4.71	10.36	6.59	2.83	1.88	2.83	3.77	2.83	5.65	9.42	4.71	2.83	6.59	4.71	4.71	4.71	4.71	4.71	3.77	1.88	3.77	2.83	1.88	4.71	2.83	2.83	4.71	4.71	3.77	4.71	3.77	8.48	9.42	3.77	2.83	4.71	4.71	2.83	5.65	4.71	3.77	3.77	3.77	4.71	2.83	6.59	5.65	5.65	6.59	2.83	4.71	3.77	10.36	11.3	5.65	5.65	2.83	3.77	7.53	8.48	2.83	2.83	2.83	2.83	2.83	2.83	3.77	6.59	1.88	2.83	3.77	2.83	1.88	3.77	5.65	7.53	5.65	1.88	1.88	5.65	3.77	1.88	3.77	4.71	4.71	3.77	1.88	4.71	5.65	3.77	5.65	4.71	3.77	6.59	3.77	5.65	2.83	5.65	7.53	6.59	2.83	5.65	1.88	1.88	5.65	2.83	6.59	1.88	1.88	7.53	5.65	1.88	1.88	6.59	4.71	4.71	6.59	2.83	1.88	4.71	6.59	1.88	5.65	4.71	3.77	5.65	2.83	2.83	6.59	7.53	2.83	7.53	4.71	6.59	4.71	5.65	6.59	2.83	2.83	1.88	3.77	7.53	2.83	2.83	6.59	4.71	3.77	1.88	1.88	3.77	6.59	1.88	3.77	5.65	6.59	4.71	6.59	4.71	4.71	4.71	5.65	6.59	4.71	2.83	3.77	6.59	5.65	3.77	4.71	4.71	2.83	3.77	6.59	10.8	1.9	2.4	4.9	0	6.5	0	2.9	0	0	1.2	1.7	5.7	3.4	8.3	4.8	7.5	5.8	2.3	12	2.7	8.8	8.2	1.5	8.5	0	2.9	6.6	10.7	3.3	2.9	2	5.6	6.6	3.1	11.1	10.5	8.2	3.4	1	9	11.6	3	3.2	0	0.7	11.6	4.3	1.2	0.4	9.8	4.8	7.9	9.8	7.4	12.5	12.1	7.9	9.1	0.4	3.1	0.3	5.5	7.9	9.1	6.3	2.6	0.8	2.8	5.1	5.7	3.1	3	0	0.6	6.6	2	0	8.5	2.1	0	4.2	5.3	9.4	7.7	0.1	9.2	3.3	10.3	1.4	11.5	2	4.4	2.8	1.8	5.4	7.4	0.5	4.1	1.3	8.2	2.5	0	5.5	0	8.1	10.9	0	0.4	7.7	0	9.5	2.5	0	0	7.6	5.8	6.2	8.2	4.9	9.9	10.4	10.1	8.7	0	0	6	7.7	8.1	0.4	7.5	0	8.6	10	7.9	0	1.6	1.6	7.3	6.4	6.3	8.8	8.7	7.5	8.8	9.2	6.8	0	1.4	4.3	0	0	2.8	8.5	0	0	6	6.7	4.7	9.3	4.7	5.5	5.9	1.6	3.2	2.8	4.9	6	8.2	7	0	2	2.4	4.5	7.5	5.1	7.2	5.2	3.5	4.4	9.1	8	2.1	3.7	6.7	2	4.4	1	2.4	3.2	0.8	6.4	1.8	5.3	4	0.8	3.1	0	1.7	8	5.9	1.8	1.2	0.8	5.5	0.5	2.9	7.6	6	2.3	2.9	5.2	0	2.5	0.4	1.3	3.5	7.7	0.3	4.5	0	7.1	1.1	0.7	4.9	8.4	5.9	3.7	4.2	5.6	2	1.5	4.1	2.9	1	3.4	0	6.8	2.2	2.7	1.6	1.4	6.9	3.9	0	0.5	301.5	149.9	158.5	201	56.9	228.2	56.9	166.9	56.8	56.8	137.9	146.3	214.3	175.1	258.3	198.7	244.5	215.5	155.9	320.5	162.4	265.8	255.5	141.6	260.2	56	164.9	227.4	296.7	171.1	164.1	148.7	209.3	226	166.6	301.5	291	251.9	170.6	129.8	264.4	307.8	162.7	165.7	54	123.1	305.7	182.8	130.5	116.8	273.6	189.6	240.9	272.1	231.6	315.9	308.6	238.3	257.7	113.1	157.3	110.6	195.9	234.8	253.9	207.3	146.1	116.2	148.3	185.2	194.4	151.5	149.3	48.5	109.5	205.5	130.9	47.6	233.5	130.8	46.8	162.8	179.5	243.3	215.6	95.7	237.3	144.4	252.3	113.6	268.7	121.5	157.6	132.3	116.4	170.3	199.6	94.8	148.1	105.4	207.3	121.8	40.7	164.4	40.1	200.3	239.7	39.2	86.3	190	38.3	213.2	113.3	37.4	37.1	181.7	155.7	160.2	186.4	140.3	207	212.4	207	187	34.1	33.9	148	169	173.1	72.7	163	32.1	174.6	191	163.5	31	83.3	82.6	151.6	139.6	137.4	166.4	164.1	148.7	163	166.6	137.5	27.9	73.3	106	27.2	27	86.9	150.3	26.3	26.1	119.9	126.9	104.2	153.7	103	111	114.7	68.2	84.8	80.1	101.8	112.9	135.4	122.3	23.7	69.5	73.4	94.7	125.2	100.2	121.4	100.7	83.1	92.1	139.5	128.2	68.3	84.4	114.6	67.1	91.3	57	71.1	79.1	55	111.5	65.2	100.7	87.6	55.4	78.8	23	64.8	129.2	108.1	66.4	60.5	56.6	105.3	53.9	79.1	128.5	112.3	73.9	80.7	105.4	24.5	77.7	55.6	65.7	90	136.3	56.1	102.7	25.9	132.9	66.7	62.7	110.7	151.2	123.7	99.2	105.7	122.8	81.6	76.3	107.7	94.3	72.3	101.8	29.7	144.9	89.5	96.4	83.5	81.7	151.6	114.7	31.9	73	6.27	3.852	4.555	5.691	2.999	5.13	1.853	3.707	1.223	1.549	3.161	3.51	4.668	4.217	5.912	4.687	5.606	6.128	4.699	6.987	3.78	6.603	5.73	2.844	6.121	1.538	4.368	5.204	6.997	4.629	4.199	3.781	4.944	5.909	4.398	7.455	6.394	5.89	3.843	3.22	5.945	7.737	4.605	5.362	3.95	5.056	9.043	3.972	4.321	3.046	5.935	4.092	5.43	5.749	5.599	7.243	6.696	5.555	5.803	2.556	3.234	2.476	4.591	6.301	6.211	4.431	2.872	2.457	3.001	4.167	3.893	3.687	4.34	2.031	4.783	5.421	2.892	0.928	4.165	2.426	1.273	4.526	7.044	5.75	4.105	1.974	4.867	3.588	5.628	2.691	5.867	3.355	3.165	2.393	2.201	3.192	5.134	1.844	2.655	2.45	4.159	3.055	1.008	3.195	1.19	4.611	4.142	0.839	1.854	3.688	0.71	4.231	2.112	1.039	0.655	3.088	2.517	2.564	4.263	2.451	4.098	3.029	2.704	3.4	0.834	0.986	4.141	2.502	2.824	0.874	2.313	0.584	4.192	1.916	1.91	0.83	0.934	1.178	1.867	1.834	1.656	1.57	1.615	1.48	1.397	1.46	1.719	1.311	1.389	2.096	0.452	0.33	1.361	1.304	0.152	0.258	0.999	1.291	0.904	0.957	0.698	1.073	1.037	2.13	1.236	0.712	0.997	0.705	1.54	0.751	0.301	1.558	1.33	0.629	0.857	0.437	0.52	0.706	0.41	0.865	0.786	0.579	0.835	1.549	0.486	0.469	0.999	1.261	0.94	0.673	0.254	0.68	0.687	0.662	0.467	0.267	0.167	0.054	0.222	0.474	0.529	0.519	0.835	0.236	0.957	0.374	0.407	1.157	1.728	0.755	0.215	0.615	0.179	0.847	0.533	0.455	0.592	1.948	0.282	0.566	0.319	0.766	1.069	1.433	0.842	1.04	0.974	1.001	1.476	2.002	0.668	0.517	1.165	1.4	1.383	1.226	0.283	1.139	1.116	1.095	0.769	0.718	1.738	1.089	0.296	1.734	14.32602177	14.32894979	14.33107163	14.33238582	14.33289152	14.33258856	14.33147741	14.32955919	14.32683567	14.32330925	14.31898298	14.31386053	14.30794618	14.30124482	14.29376192	14.28550354	14.27647628	14.26668729	14.25614425	14.24485533	14.23282918	14.22007491	14.20660206	14.19242059	14.17754084	14.16197349	14.1457296	14.1288205	14.11125781	14.09305342	14.07421945	14.05476822	14.03471222	14.01406411	13.99283667	13.9710428	13.94869546	13.92580768	13.90239253	13.87846307	13.85403239	13.82911353	13.80371948	13.77786316	13.75155744	13.72481505	13.69764864	13.6700707	13.64209361	13.61372956	13.58499059	13.55588858	13.52643519	13.49664191	13.46652002	13.43608057	13.40533443	13.37429221	13.34296434	13.31136098	13.27949209	13.24736737	13.21499632	13.18238817	13.14955195	13.11649643	13.08323017	13.04976151	13.01609853	12.98224912	12.94822095	12.91402147	12.87965792	12.84513734	12.81046659	12.77565231	12.74070098	12.7056189	12.67041219	12.63508682	12.5996486	12.5641032	12.52845615	12.49271285	12.45687857	12.42095848	12.38495766	12.34888108	12.31273362	12.2765201	12.24024528	12.20391385	12.16753046	12.13109974	12.09462628	12.05811466	12.02156946	11.98499525	11.94839665	11.91177828	11.87514479	11.83850091	11.80185141	11.76520112	11.72855496	11.69191795	11.65529519	11.6186919	11.58211342	11.54556523	11.50905294	11.47258231	11.43615926	11.39978991	11.36348051	11.32723754	11.29106768	11.25497779	11.21897497	11.18306654	11.14726006	11.11156333	11.0759844	11.04053157	11.00521342	10.9700388	10.93501682	10.90015689	10.8654687	10.83096224	10.7966478	10.76253595	10.72863758	10.69496388	10.66152633	10.62833673	10.59540718	10.56275008	10.53037813	10.49830431	10.46654193	10.43510452	10.40400595	10.37326032	10.342882	10.31288559	10.28328595	10.25409815	10.22533746	10.19701934	10.16915944	10.14177353	10.11487755	10.08848751	10.06261954	10.03728981	10.01251454	9.988309952	9.964692255	9.941677603	9.919282073	9.897521633	9.876412106	9.855969139	9.83620817	9.817144393	9.798792719	9.781167749	9.764283731	9.748154529	9.732793587	9.718213893	9.704427944	9.691447718	9.679284632	9.667949517	9.657452586	9.647803402	9.639010852	9.631083121	9.624027668	9.617851201	9.612559658	9.60815819	9.604651142	9.602042045	9.600333596	9.59952766	9.599625257	9.60062656	9.602530897	9.605336752	9.609041767	9.613642754	9.619135702	9.625515792	9.632777408	9.640914161	9.6499189	9.659783741	9.670500087	9.682058657	9.694449507	9.707662066	9.721685162	9.736507054	9.752115466	9.768497619	9.785640265	9.803529723	9.822151912	9.841492388	9.861536379	9.88226882	9.903674386	9.925737531	9.948442516	9.971773448	9.995714309	10.02024899	10.04536132	10.07103509	10.09725411	10.12400218	10.15126318	10.17902106	10.20725985	10.23596373	10.265117	10.29470413	10.32470978	10.35511878	10.38591621	10.41708733	10.44861769	10.48049304	10.51269943	10.54522315	10.57805079	10.6111692	10.64456554	10.67822725	10.71214205	10.746298	10.78068341	10.81528692
61322	F31	F31	2004	V083	26	48	30.2	46.1	38	111	70_10_1	2_NA_6	23.1	23.9	24.5	26.6	25	24.6	24.1	24.7	23.9	24	25.9	25.3	26.6	25.8	24.1	24.6	26.2	26.4	27.4	27.9	27.9	29.5	28	24.3	24.1	23.4	27.3	27	27.9	27.7	26.6	26.6	28.1	27.8	27.3	26.7	26.8	28.3	26.8	26.6	28.1	28	28	28.6	26.5	26.5	26.5	24.9	26.4	26.5	28.8	27	27.2	27.4	27.6	26.1	25.7	26.9	27.1	23.3	23.9	26.2	28.5	28.7	24.7	24.1	24.9	24.2	24.5	24.3	24.9	26.4	25.9	25.3	27.3	27.1	25.7	19.9	22.6	23.6	24.8	26.5	27.9	25.7	24.4	21.7	23.9	24.9	26.6	24.8	24	23.6	25.2	23.3	23.7	24.8	25.9	21	23.4	23.9	23.7	24	21.5	23.8	21.8	21	20.7	20.3	18.5	19.9	18.1	19.3	18.7	17.1	19.2	22	19.9	19.6	18.2	14.7	14.4	13.6	14.7	17.4	16.9	18.6	16.9	15.3	14.1	12.4	16.7	14.2	10.9	9.7	13.4	15.3	16.5	17.5	15.9	14.5	12.2	12	12.9	13.8	13.2	13.3	15.1	18.3	16.9	10.8	10.3	11.9	10.6	9.1	9.5	11.6	10.4	10	10.3	9.3	9.9	9.9	10.6	11.7	10.9	9.4	7.6	7.3	8.4	8.4	12.4	13.7	7.2	7.1	7.7	7	8.9	8.6	7.1	8.7	5.6	6.2	6.6	5.7	5.3	9.1	11.7	7.2	6.5	3.7	4	5.1	5.6	4.5	3.5	3.1	1.1	0.8	0.8	0.8	3.9	4.4	1	2	5.3	1.3	0.6	1.9	2.8	1.1	1.3	3.4	4.3	4.8	3.4	3.9	4.3	3.2	0.1	0.6	0.5	2	5.1	3.5	3.3	3.7	5.9	3.1	2.4	-0.1	-0.7	0.4	3.6	4.4	2.6	3.8	4.2	6.3	6.1	1.6	1.8	1.8	3.4	4.9	7.1	6.6	30.2	30.4	30.1	30.4	26.3	30.7	29.8	30.4	25.8	25.9	30.9	29.8	33	31.9	28.1	31.5	32.1	30.7	31.8	34.5	33.4	36.1	35.1	29.6	28.1	26.4	33.6	32.8	34.9	33	34.8	30.6	32.8	32.3	31.4	31.3	34.2	35.5	33.6	32.4	34.6	33.5	32.2	34.6	28.4	28.6	30.6	30.6	30.2	30	34.9	32.7	33.5	33.6	33	31.3	33.3	33.7	32.8	26.3	31	31.8	34.4	33.4	28.7	30.8	32.4	27.3	30.9	29.7	32	31.9	30.1	29.1	29.7	30.9	31.8	23.6	30.7	31	29.6	31.3	30.5	31.7	32.6	24.4	29.6	29.2	32	28.8	30.7	26.5	31.2	30.5	29.1	31.2	32.7	24.3	29.2	28.6	28.2	28.3	23.2	29.2	25.4	24	28.4	22.5	19.9	23.7	19	23.9	23.3	20.2	21	27.5	24.5	25.8	22.2	22	18.9	21.3	22.8	22.7	19.7	24.5	21.1	22.2	19.9	17.5	22.6	15	14.8	18.3	19.8	17.3	19.4	22.3	22.3	20.7	18.7	20.3	21.4	20.8	22.1	22.7	22.1	20.5	20.5	14.8	13.7	14.7	15	16.2	10.7	14.8	16.8	16.8	16.4	17.5	17.6	16.8	17.4	15.5	15.8	14.7	13.2	14.4	14.2	18.2	18.1	19.3	11.2	14.7	14.2	13.7	16.7	15.1	12.8	14.2	14.2	15.6	13.7	9.6	12.1	12.9	16.7	9.6	10.7	7.5	7	10.7	9	10.8	7.8	5.6	4.4	2.2	2.7	6.4	10.1	9.5	3.5	5.7	10.3	4.2	5.2	7	7.3	3.9	5.3	8.5	6.6	10.1	5.6	8.5	10.4	7.5	1.1	4.6	3.9	8.9	8.7	6.6	8.8	10.8	14.9	6.9	7	4.3	2.7	3.4	8.4	8.2	6.1	6.8	6.7	12.6	8.3	4.7	6	8.2	7.6	10.6	8.9	8.4	16.4	18	20.5	22.1	23	20.3	19.1	19.1	22.1	22.5	22.9	20.7	22.2	21.7	20.3	17.8	20.4	21.3	23.6	21.5	23.4	24.2	23.5	22.3	20.7	20.7	20.7	21.8	22.2	23	22.1	22.8	22.7	23.2	24	20.9	18.7	21.9	23.2	21.9	22.1	22.3	24.8	25.4	23	25.1	22.9	19.8	23.8	24.5	23.7	23.8	23.1	21.6	23	20.8	18.8	20.2	21.5	19.3	17.3	22.9	23.7	23.2	19.9	17.8	20.8	22.4	21.6	20.5	18.7	22.6	22.9	22.8	25.3	22	21.5	17.4	16.5	20	22.3	22.2	25.7	19.5	17.7	19.9	18.8	20.4	21.3	21.7	19	21.6	22	19.9	21.1	20.4	21.1	19.3	19	20.9	20.7	20.8	18.7	20.2	20	16.8	13.1	18.7	17.4	17.2	16.3	14.8	13	15.2	17.6	17.4	15.4	13.9	11	9.5	8.1	6.4	8.2	10.2	15.8	16.2	10.2	8.3	8.1	6.2	12.1	11.5	4.7	3	5.6	14.6	14	14	12.3	9.6	7.2	6.2	7.8	8.8	6.6	7.7	7	16.3	12.5	6.1	5.9	9.6	5.6	3.2	7.2	7.7	6.2	4.3	5.5	3.3	3.6	5.2	2.9	8.4	6.2	4.8	2.3	1.1	2.1	0.7	7.9	7.7	2.2	1.9	1.6	2.2	2.1	3.9	0.7	2.7	0.1	0	0.6	0.5	-1.7	5.3	7	4	4	2.3	1.4	-0.7	3.1	0.5	-1.3	0.3	-0.6	-1.1	-0.9	-3.1	-1.3	0.7	-1.5	-2.1	1.5	-1.3	-2.6	-2.4	-0.2	-0.3	-2.1	-0.6	2.5	1.1	1.2	0.6	-0.2	0.5	-2.2	-4.9	-2.9	-4.6	2.8	-0.1	-1.1	-1.8	-2.5	0.9	-0.3	-2.6	-4	-2.9	-1.3	0.9	0.5	2.2	1.6	-0.3	2.4	-1.4	-1.9	-3.6	0.5	-1.6	4.4	4.2	0	0	9	0	29	0	0	0	28	1	0	0	0	0	0	0	0	0	1	0	1	0	0	10	0	0	0	0	0	0	28	0	0	0	0	0	0	0	0	0	0	0	0	0	26	0	0	1	1	52	0	0	0	0	0	0	0	0	1	3	0	12	0	2	0	0	32	16	18	0	0	1	0	0	24	10	0	11	0	24	1	0	0	3	0	4	0	0	0	3	0	0	0	19	0	1	1	4	0	7	0	0	12	2	75	2	0	0	2	0	28	0	0	51	14	2	0	0	0	0	0	0	0	0	53	52	0	0	0	0	0	15	1	0	0	36	5	2	0	0	0	0	0	0	0	0	0	10	31	0	0	20	1	0	16	10	0	1	0	0	0	0	1	0	0	0	0	0	0	0	18	28	1	0	0	0	0	0	6	0	0	0	1	0	2	0	3	0	0	2	2	0	0	0	0	12	10	12	18	0	0	3	5	1	1	5	0	0	0	5	3	0	10	0	7	1	0	0	18	0	0	0	0	0	0	0	4	3	0	0	5	2	0	1	1	1	5	0	6	0	0	0	0	4	17	1	19.6	20.2	21.7	26.8	26.7	22	23	23.5	27.3	25.3	26.9	24.7	26.1	26.1	22.3	22.1	24.4	26	27.8	25.3	29.6	28.7	28.4	26.6	23.4	23.3	26.5	27.8	26.6	26.3	26.7	27.7	28	27.5	28.3	25.6	23.9	26.6	27.7	26.2	26.8	27.7	29.4	27.2	26.3	26.5	22.3	24.4	24.9	30.3	30.3	28.7	26.2	25.8	27.3	23.2	22.3	24.9	26.3	23.2	22	29	30.1	27.7	22.8	22.4	26	27.3	25.5	22.9	24.4	26.4	22.3	26.4	28.8	27.1	26.2	21.1	21.4	24.1	27.3	26.1	25.6	22.4	22.7	22.3	22.5	23.5	26	25.9	20.8	21.2	24.8	25.1	24.7	24.6	22.8	21.1	22	24.5	23.4	22.4	22.1	22.9	23.3	20	17.8	21.5	17.9	17.5	19.3	16.8	17	16.6	21	21.9	19.7	18.2	14.5	12	10.1	11.9	12.7	13	16.9	19.7	14.3	13.7	11	12.2	15.1	14.9	8.2	8.8	11.9	14.7	16.8	17.3	14.2	12.1	11.5	11.3	12.1	13.5	13.3	13.1	13.7	17.4	16.3	8.6	10.5	12.8	9.9	9.1	11.5	12.9	11	9.7	10.2	10.4	11	10.1	9.9	9	9.7	9.6	8.5	8.7	8.1	9.3	13.3	12.6	7.3	8.3	8.7	8.9	10.3	9.6	8.9	9.3	7.1	8.1	8.1	6.1	7.4	9.7	11.2	7.3	7.7	6.8	7.3	6.9	7.3	7.1	6.2	6.9	6.4	6.4	6.2	5.7	6.6	7.5	5.1	6.4	7.3	6	5.7	4.9	4.6	5.5	6.5	6.6	7.7	6.6	6.9	7	6.9	4.7	5.8	5.5	5.3	5.7	6.4	5.7	5.3	6.4	7.4	6.5	4.8	3.4	5.1	5.7	5.9	6.4	5.3	5.2	7.6	7.9	8	5.5	5.5	5.9	5.2	6.4	9.6	7.5	8.66	9.46	9.04	8.02	4.98	8.93	7.02	7.61	2.36	4.54	6.51	7.55	8.72	7.12	7.72	8.83	9.61	8.42	8.7	12.28	7.98	12.53	9.4	3.78	6.62	5.48	9.78	7.85	10.98	10.84	8.12	7.12	10.02	9.86	7.98	9.43	11.34	11.86	7.54	8.62	11.22	10.1	8.4	11.94	8.32	8.12	12.32	7.09	9.52	4.32	9.29	6.95	9.87	10.7	9.63	10.61	10.72	10.54	9.56	5.41	7.66	5.01	8.81	11.66	8.31	7.62	5.49	2.9	5.24	7.48	7.09	8.02	11.11	5.85	7.48	8.76	6.82	2.14	6.02	5.03	4	8.52	11.98	10.62	7.86	3.66	7.16	7.99	8.82	5.4	9.04	7.93	7.26	3.51	4.6	6.7	10.61	3.77	6.78	5.16	5.9	7.44	3.54	6.58	2.82	4.87	6.61	2.32	3.4	5.74	1.47	5.59	4.57	2.9	1.25	4.54	3.54	4.61	6.4	4.73	6.31	3.68	4.03	6.87	2.35	1.73	4.95	3.68	5.09	2.2	3.91	1.29	4.84	3.23	3.47	2.68	1.97	2.7	3.87	4.41	2.71	2.73	2.78	2.28	1.87	2.17	3.46	3.63	2.95	4.35	2.03	1.13	2.88	2.46	0.37	0.76	1.61	2.58	2.33	1.32	1.2	2.1	2.88	4.75	3.34	2.19	1.94	1.53	2.92	1.72	1.1	3.08	2.86	1.79	1.81	1.12	1.1	1.57	1.19	1.95	2	1.38	1.65	3.06	1.51	1.86	2.55	2.86	1.98	1.16	0.83	1.88	1.8	1.32	1.65	0.73	0.21	0.07	0.27	0.77	1.48	0.86	1.47	0.66	1.61	0.71	0.68	2.11	2.87	1.11	0.21	1.2	0.61	2	0.9	1.08	1.41	2.99	0.35	0.88	1.03	1.36	2.38	2.15	2.44	1.56	1.89	1.13	2.46	2.66	0.7	0.59	2.01	1.96	2.07	2.82	0.65	1.65	1.42	1.36	1.46	1.06	2.6	2.26	0.49	2.25	69.3	68.1	70.6	77	84.3	71.1	76.6	75.5	92	84.8	80.5	76.6	75	78.6	74.3	71.5	71.7	75.5	76.2	67.3	78.8	69.6	75.1	87.6	78	81	73	78	70.8	70.8	76.7	79.5	73.7	73.6	78	73.1	67.8	69.2	78.6	75.2	70.5	73.3	77.8	69.5	76	76.5	64.4	77.5	72.4	87.5	76.5	80.5	72.6	70.7	73.9	68.6	67.5	70.3	73.3	81.1	74.2	85.3	77.4	70.4	73.3	74.6	82.6	90.4	82.9	75.4	77.5	76.7	66.7	81.9	79.4	75.6	79.3	90.8	78	82.7	87.2	75.4	68.1	67.8	74.3	85.9	75.9	74.6	74.7	82.7	69.7	72.8	77.4	87.7	84.3	78.6	68.2	84.8	76.4	82.6	79.9	75.1	86.2	77.7	89.2	80.4	72.9	90.3	84.1	75.3	92.9	75	78.8	85.1	94.4	82.8	84.8	79.8	69.4	71.7	61.6	76.4	75.9	65.4	87.8	91.9	74.3	78.8	68.4	84.7	79.4	92	62.9	73.1	77.4	84.6	89.5	86.5	78.6	73.3	80.9	80.6	81.3	85.6	87.6	85.8	79.8	82.7	84.7	66.4	83.8	91.9	77.5	78.7	96.9	94.4	87.2	79	81.4	88.8	90.2	82.8	77.5	65.5	74.4	81.4	81.4	85.1	73.5	84.4	92.4	80.4	71.9	82.3	82.8	88.8	90.3	85.9	88.2	82.7	78.1	85.4	83.1	66.6	83.1	83.9	81.5	71.9	79.5	85.4	89.8	78.6	80.3	84.3	79	90.4	96.8	98.9	95.8	88.1	81.7	89.7	77.7	90.7	82	89.4	89.3	69.9	61.6	83.1	96.9	84.7	92.7	76.7	88.5	86.7	83.1	61.2	94.3	86.2	83.7	80.8	72.9	72.6	68.5	80.4	79.7	85.2	66.1	56.1	87.9	90.6	74.6	76.5	72	64.8	92.1	82.7	85	80.2	79.1	84.8	66.7	73.9	95.2	77	43	48	46	60	72	53	64	58	81	78	71	63	54	59	57	55	52	49	51	40	62	45	48	71	56	69	51	55	49	54	46	63	50	58	63	50	41	47	58	56	52	53	58	42	52	66	43	49	47	73	53	56	52	49	54	41	39	45	56	58	46	69	57	46	51	50	58	67	65	51	58	58	45	63	67	62	61	75	47	61	66	50	49	36	48	73	58	53	55	68	47	58	65	63	65	60	42	70	59	67	65	60	71	58	77	61	53	79	75	60	78	49	55	59	86	58	62	51	51	47	39	45	42	39	58	78	56	56	41	60	47	72	44	40	54	60	67	71	48	34	55	47	50	59	71	48	57	63	60	40	63	64	60	48	76	61	48	44	46	67	66	47	44	48	55	58	47	58	38	61	76	51	45	52	58	65	68	53	60	48	48	56	54	46	59	65	69	57	65	59	69	50	63	57	50	68	80	79	57	57	51	56	54	64	51	67	66	48	44	60	82	58	78	49	56	64	54	45	55	55	53	57	52	51	49	54	48	69	46	32	62	72	59	57	58	49	81	54	65	57	50	65	40	45	79	65	1.51	1.32	2.26	3.3	5.46	1.41	0.85	1.04	0.85	0.94	1.04	1.22	0.94	1.7	2.17	1.51	1.41	3.48	2.64	0.94	0.94	1.41	1.13	1.13	2.92	0.66	1.51	1.51	1.6	1.51	1.7	1.7	1.13	2.17	1.98	2.64	1.13	1.13	1.04	0.94	1.04	2.54	2.35	2.45	4.99	4.99	4.05	1.22	2.54	2.64	0.94	1.04	1.22	0.85	1.7	1.88	1.41	1.41	1.41	1.22	0.75	1.04	1.22	2.17	2.83	1.41	0.75	1.98	1.04	1.6	0.94	1.41	1.79	2.17	5.74	2.64	0.94	0.75	0.94	0.66	0.94	2.54	4.9	1.88	0.85	1.41	1.7	1.7	1.79	1.7	2.07	1.98	0.85	1.13	0.85	0.75	2.17	1.22	0.57	1.7	1.88	1.7	0.75	1.13	2.07	4.43	1.32	0.94	2.17	2.17	1.22	2.83	1.41	1.51	1.22	1.41	1.6	1.22	3.39	1.79	2.83	2.07	1.22	1.79	1.41	3.48	5.65	1.98	1.98	0.75	1.51	1.6	4.99	0.94	1.13	1.32	0.75	1.22	1.04	1.13	1.79	0.85	0.94	1.13	0.75	0.75	1.51	2.64	2.54	2.54	0.47	0.66	2.26	1.22	0.28	0.75	1.6	1.7	1.04	0.85	1.32	1.88	1.04	3.01	1.79	1.04	2.17	1.13	2.35	0.94	0.94	3.67	2.64	1.04	1.41	0.66	0.47	1.6	0.85	2.07	0.85	0.66	2.83	2.92	0.47	0.75	1.98	2.64	2.64	2.83	0.85	1.04	1.79	1.88	0.66	1.13	0.94	0.94	2.54	0.94	0.75	2.83	2.83	0.85	2.64	2.07	1.88	2.07	3.01	3.11	0.94	1.32	0.57	1.7	2.54	1.22	1.04	3.01	2.07	1.41	0.75	0.94	1.98	3.58	0.66	1.22	1.13	3.3	2.45	3.3	2.92	2.07	1.88	3.11	3.11	1.32	0.85	1.04	2.92	2.73	1.22	1.6	1.98	0.94	0.94	4.05	2.83	3.77	4.71	5.65	12.24	4.71	2.83	1.88	2.83	1.88	2.83	4.71	2.83	5.65	3.77	4.71	4.71	6.59	6.59	2.83	2.83	2.83	2.83	4.71	6.59	1.88	3.77	4.71	4.71	3.77	7.53	4.71	2.83	4.71	4.71	4.71	2.83	2.83	4.71	2.83	2.83	5.65	4.71	4.71	8.48	6.59	7.53	3.77	5.65	7.53	2.83	3.77	2.83	1.88	3.77	4.71	2.83	2.83	3.77	4.71	1.88	2.83	3.77	4.71	5.65	3.77	2.83	4.71	3.77	4.71	2.83	3.77	4.71	4.71	10.36	6.59	2.83	1.88	2.83	3.77	2.83	5.65	9.42	4.71	2.83	6.59	4.71	4.71	4.71	4.71	4.71	3.77	1.88	3.77	2.83	1.88	4.71	2.83	2.83	4.71	4.71	3.77	4.71	3.77	8.48	9.42	3.77	2.83	4.71	4.71	2.83	5.65	4.71	3.77	3.77	3.77	4.71	2.83	6.59	5.65	5.65	6.59	2.83	4.71	3.77	10.36	11.3	5.65	5.65	2.83	3.77	7.53	8.48	2.83	2.83	2.83	2.83	2.83	2.83	3.77	6.59	1.88	2.83	3.77	2.83	1.88	3.77	5.65	7.53	5.65	1.88	1.88	5.65	3.77	1.88	3.77	4.71	4.71	3.77	1.88	4.71	5.65	3.77	5.65	4.71	3.77	6.59	3.77	5.65	2.83	5.65	7.53	6.59	2.83	5.65	1.88	1.88	5.65	2.83	6.59	1.88	1.88	7.53	5.65	1.88	1.88	6.59	4.71	4.71	6.59	2.83	1.88	4.71	6.59	1.88	5.65	4.71	3.77	5.65	2.83	2.83	6.59	7.53	2.83	7.53	4.71	6.59	4.71	5.65	6.59	2.83	2.83	1.88	3.77	7.53	2.83	2.83	6.59	4.71	3.77	1.88	1.88	3.77	6.59	1.88	3.77	5.65	6.59	4.71	6.59	4.71	4.71	4.71	5.65	6.59	4.71	2.83	3.77	6.59	5.65	3.77	4.71	4.71	2.83	3.77	6.59	10.8	1.9	2.4	4.9	0	6.5	0	2.9	0	0	1.2	1.7	5.7	3.4	8.3	4.8	7.5	5.8	2.3	12	2.7	8.8	8.2	1.5	8.5	0	2.9	6.6	10.7	3.3	2.9	2	5.6	6.6	3.1	11.1	10.5	8.2	3.4	1	9	11.6	3	3.2	0	0.7	11.6	4.3	1.2	0.4	9.8	4.8	7.9	9.8	7.4	12.5	12.1	7.9	9.1	0.4	3.1	0.3	5.5	7.9	9.1	6.3	2.6	0.8	2.8	5.1	5.7	3.1	3	0	0.6	6.6	2	0	8.5	2.1	0	4.2	5.3	9.4	7.7	0.1	9.2	3.3	10.3	1.4	11.5	2	4.4	2.8	1.8	5.4	7.4	0.5	4.1	1.3	8.2	2.5	0	5.5	0	8.1	10.9	0	0.4	7.7	0	9.5	2.5	0	0	7.6	5.8	6.2	8.2	4.9	9.9	10.4	10.1	8.7	0	0	6	7.7	8.1	0.4	7.5	0	8.6	10	7.9	0	1.6	1.6	7.3	6.4	6.3	8.8	8.7	7.5	8.8	9.2	6.8	0	1.4	4.3	0	0	2.8	8.5	0	0	6	6.7	4.7	9.3	4.7	5.5	5.9	1.6	3.2	2.8	4.9	6	8.2	7	0	2	2.4	4.5	7.5	5.1	7.2	5.2	3.5	4.4	9.1	8	2.1	3.7	6.7	2	4.4	1	2.4	3.2	0.8	6.4	1.8	5.3	4	0.8	3.1	0	1.7	8	5.9	1.8	1.2	0.8	5.5	0.5	2.9	7.6	6	2.3	2.9	5.2	0	2.5	0.4	1.3	3.5	7.7	0.3	4.5	0	7.1	1.1	0.7	4.9	8.4	5.9	3.7	4.2	5.6	2	1.5	4.1	2.9	1	3.4	0	6.8	2.2	2.7	1.6	1.4	6.9	3.9	0	0.5	301.5	149.9	158.5	201	56.9	228.2	56.9	166.9	56.8	56.8	137.9	146.3	214.3	175.1	258.3	198.7	244.5	215.5	155.9	320.5	162.4	265.8	255.5	141.6	260.2	56	164.9	227.4	296.7	171.1	164.1	148.7	209.3	226	166.6	301.5	291	251.9	170.6	129.8	264.4	307.8	162.7	165.7	54	123.1	305.7	182.8	130.5	116.8	273.6	189.6	240.9	272.1	231.6	315.9	308.6	238.3	257.7	113.1	157.3	110.6	195.9	234.8	253.9	207.3	146.1	116.2	148.3	185.2	194.4	151.5	149.3	48.5	109.5	205.5	130.9	47.6	233.5	130.8	46.8	162.8	179.5	243.3	215.6	95.7	237.3	144.4	252.3	113.6	268.7	121.5	157.6	132.3	116.4	170.3	199.6	94.8	148.1	105.4	207.3	121.8	40.7	164.4	40.1	200.3	239.7	39.2	86.3	190	38.3	213.2	113.3	37.4	37.1	181.7	155.7	160.2	186.4	140.3	207	212.4	207	187	34.1	33.9	148	169	173.1	72.7	163	32.1	174.6	191	163.5	31	83.3	82.6	151.6	139.6	137.4	166.4	164.1	148.7	163	166.6	137.5	27.9	73.3	106	27.2	27	86.9	150.3	26.3	26.1	119.9	126.9	104.2	153.7	103	111	114.7	68.2	84.8	80.1	101.8	112.9	135.4	122.3	23.7	69.5	73.4	94.7	125.2	100.2	121.4	100.7	83.1	92.1	139.5	128.2	68.3	84.4	114.6	67.1	91.3	57	71.1	79.1	55	111.5	65.2	100.7	87.6	55.4	78.8	23	64.8	129.2	108.1	66.4	60.5	56.6	105.3	53.9	79.1	128.5	112.3	73.9	80.7	105.4	24.5	77.7	55.6	65.7	90	136.3	56.1	102.7	25.9	132.9	66.7	62.7	110.7	151.2	123.7	99.2	105.7	122.8	81.6	76.3	107.7	94.3	72.3	101.8	29.7	144.9	89.5	96.4	83.5	81.7	151.6	114.7	31.9	73	6.27	3.852	4.555	5.691	2.999	5.13	1.853	3.707	1.223	1.549	3.161	3.51	4.668	4.217	5.912	4.687	5.606	6.128	4.699	6.987	3.78	6.603	5.73	2.844	6.121	1.538	4.368	5.204	6.997	4.629	4.199	3.781	4.944	5.909	4.398	7.455	6.394	5.89	3.843	3.22	5.945	7.737	4.605	5.362	3.95	5.056	9.043	3.972	4.321	3.046	5.935	4.092	5.43	5.749	5.599	7.243	6.696	5.555	5.803	2.556	3.234	2.476	4.591	6.301	6.211	4.431	2.872	2.457	3.001	4.167	3.893	3.687	4.34	2.031	4.783	5.421	2.892	0.928	4.165	2.426	1.273	4.526	7.044	5.75	4.105	1.974	4.867	3.588	5.628	2.691	5.867	3.355	3.165	2.393	2.201	3.192	5.134	1.844	2.655	2.45	4.159	3.055	1.008	3.195	1.19	4.611	4.142	0.839	1.854	3.688	0.71	4.231	2.112	1.039	0.655	3.088	2.517	2.564	4.263	2.451	4.098	3.029	2.704	3.4	0.834	0.986	4.141	2.502	2.824	0.874	2.313	0.584	4.192	1.916	1.91	0.83	0.934	1.178	1.867	1.834	1.656	1.57	1.615	1.48	1.397	1.46	1.719	1.311	1.389	2.096	0.452	0.33	1.361	1.304	0.152	0.258	0.999	1.291	0.904	0.957	0.698	1.073	1.037	2.13	1.236	0.712	0.997	0.705	1.54	0.751	0.301	1.558	1.33	0.629	0.857	0.437	0.52	0.706	0.41	0.865	0.786	0.579	0.835	1.549	0.486	0.469	0.999	1.261	0.94	0.673	0.254	0.68	0.687	0.662	0.467	0.267	0.167	0.054	0.222	0.474	0.529	0.519	0.835	0.236	0.957	0.374	0.407	1.157	1.728	0.755	0.215	0.615	0.179	0.847	0.533	0.455	0.592	1.948	0.282	0.566	0.319	0.766	1.069	1.433	0.842	1.04	0.974	1.001	1.476	2.002	0.668	0.517	1.165	1.4	1.383	1.226	0.283	1.139	1.116	1.095	0.769	0.718	1.738	1.089	0.296	1.734	14.32602177	14.32894979	14.33107163	14.33238582	14.33289152	14.33258856	14.33147741	14.32955919	14.32683567	14.32330925	14.31898298	14.31386053	14.30794618	14.30124482	14.29376192	14.28550354	14.27647628	14.26668729	14.25614425	14.24485533	14.23282918	14.22007491	14.20660206	14.19242059	14.17754084	14.16197349	14.1457296	14.1288205	14.11125781	14.09305342	14.07421945	14.05476822	14.03471222	14.01406411	13.99283667	13.9710428	13.94869546	13.92580768	13.90239253	13.87846307	13.85403239	13.82911353	13.80371948	13.77786316	13.75155744	13.72481505	13.69764864	13.6700707	13.64209361	13.61372956	13.58499059	13.55588858	13.52643519	13.49664191	13.46652002	13.43608057	13.40533443	13.37429221	13.34296434	13.31136098	13.27949209	13.24736737	13.21499632	13.18238817	13.14955195	13.11649643	13.08323017	13.04976151	13.01609853	12.98224912	12.94822095	12.91402147	12.87965792	12.84513734	12.81046659	12.77565231	12.74070098	12.7056189	12.67041219	12.63508682	12.5996486	12.5641032	12.52845615	12.49271285	12.45687857	12.42095848	12.38495766	12.34888108	12.31273362	12.2765201	12.24024528	12.20391385	12.16753046	12.13109974	12.09462628	12.05811466	12.02156946	11.98499525	11.94839665	11.91177828	11.87514479	11.83850091	11.80185141	11.76520112	11.72855496	11.69191795	11.65529519	11.6186919	11.58211342	11.54556523	11.50905294	11.47258231	11.43615926	11.39978991	11.36348051	11.32723754	11.29106768	11.25497779	11.21897497	11.18306654	11.14726006	11.11156333	11.0759844	11.04053157	11.00521342	10.9700388	10.93501682	10.90015689	10.8654687	10.83096224	10.7966478	10.76253595	10.72863758	10.69496388	10.66152633	10.62833673	10.59540718	10.56275008	10.53037813	10.49830431	10.46654193	10.43510452	10.40400595	10.37326032	10.342882	10.31288559	10.28328595	10.25409815	10.22533746	10.19701934	10.16915944	10.14177353	10.11487755	10.08848751	10.06261954	10.03728981	10.01251454	9.988309952	9.964692255	9.941677603	9.919282073	9.897521633	9.876412106	9.855969139	9.83620817	9.817144393	9.798792719	9.781167749	9.764283731	9.748154529	9.732793587	9.718213893	9.704427944	9.691447718	9.679284632	9.667949517	9.657452586	9.647803402	9.639010852	9.631083121	9.624027668	9.617851201	9.612559658	9.60815819	9.604651142	9.602042045	9.600333596	9.59952766	9.599625257	9.60062656	9.602530897	9.605336752	9.609041767	9.613642754	9.619135702	9.625515792	9.632777408	9.640914161	9.6499189	9.659783741	9.670500087	9.682058657	9.694449507	9.707662066	9.721685162	9.736507054	9.752115466	9.768497619	9.785640265	9.803529723	9.822151912	9.841492388	9.861536379	9.88226882	9.903674386	9.925737531	9.948442516	9.971773448	9.995714309	10.02024899	10.04536132	10.07103509	10.09725411	10.12400218	10.15126318	10.17902106	10.20725985	10.23596373	10.265117	10.29470413	10.32470978	10.35511878	10.38591621	10.41708733	10.44861769	10.48049304	10.51269943	10.54522315	10.57805079	10.6111692	10.64456554	10.67822725	10.71214205	10.746298	10.78068341	10.81528692
61323	F31	F31	2004	V425	24.2	101	18	45.7	46	136	70_10_1	2_NA_6	23.1	23.9	24.5	26.6	25	24.6	24.1	24.7	23.9	24	25.9	25.3	26.6	25.8	24.1	24.6	26.2	26.4	27.4	27.9	27.9	29.5	28	24.3	24.1	23.4	27.3	27	27.9	27.7	26.6	26.6	28.1	27.8	27.3	26.7	26.8	28.3	26.8	26.6	28.1	28	28	28.6	26.5	26.5	26.5	24.9	26.4	26.5	28.8	27	27.2	27.4	27.6	26.1	25.7	26.9	27.1	23.3	23.9	26.2	28.5	28.7	24.7	24.1	24.9	24.2	24.5	24.3	24.9	26.4	25.9	25.3	27.3	27.1	25.7	19.9	22.6	23.6	24.8	26.5	27.9	25.7	24.4	21.7	23.9	24.9	26.6	24.8	24	23.6	25.2	23.3	23.7	24.8	25.9	21	23.4	23.9	23.7	24	21.5	23.8	21.8	21	20.7	20.3	18.5	19.9	18.1	19.3	18.7	17.1	19.2	22	19.9	19.6	18.2	14.7	14.4	13.6	14.7	17.4	16.9	18.6	16.9	15.3	14.1	12.4	16.7	14.2	10.9	9.7	13.4	15.3	16.5	17.5	15.9	14.5	12.2	12	12.9	13.8	13.2	13.3	15.1	18.3	16.9	10.8	10.3	11.9	10.6	9.1	9.5	11.6	10.4	10	10.3	9.3	9.9	9.9	10.6	11.7	10.9	9.4	7.6	7.3	8.4	8.4	12.4	13.7	7.2	7.1	7.7	7	8.9	8.6	7.1	8.7	5.6	6.2	6.6	5.7	5.3	9.1	11.7	7.2	6.5	3.7	4	5.1	5.6	4.5	3.5	3.1	1.1	0.8	0.8	0.8	3.9	4.4	1	2	5.3	1.3	0.6	1.9	2.8	1.1	1.3	3.4	4.3	4.8	3.4	3.9	4.3	3.2	0.1	0.6	0.5	2	5.1	3.5	3.3	3.7	5.9	3.1	2.4	-0.1	-0.7	0.4	3.6	4.4	2.6	3.8	4.2	6.3	6.1	1.6	1.8	1.8	3.4	4.9	7.1	6.6	30.2	30.4	30.1	30.4	26.3	30.7	29.8	30.4	25.8	25.9	30.9	29.8	33	31.9	28.1	31.5	32.1	30.7	31.8	34.5	33.4	36.1	35.1	29.6	28.1	26.4	33.6	32.8	34.9	33	34.8	30.6	32.8	32.3	31.4	31.3	34.2	35.5	33.6	32.4	34.6	33.5	32.2	34.6	28.4	28.6	30.6	30.6	30.2	30	34.9	32.7	33.5	33.6	33	31.3	33.3	33.7	32.8	26.3	31	31.8	34.4	33.4	28.7	30.8	32.4	27.3	30.9	29.7	32	31.9	30.1	29.1	29.7	30.9	31.8	23.6	30.7	31	29.6	31.3	30.5	31.7	32.6	24.4	29.6	29.2	32	28.8	30.7	26.5	31.2	30.5	29.1	31.2	32.7	24.3	29.2	28.6	28.2	28.3	23.2	29.2	25.4	24	28.4	22.5	19.9	23.7	19	23.9	23.3	20.2	21	27.5	24.5	25.8	22.2	22	18.9	21.3	22.8	22.7	19.7	24.5	21.1	22.2	19.9	17.5	22.6	15	14.8	18.3	19.8	17.3	19.4	22.3	22.3	20.7	18.7	20.3	21.4	20.8	22.1	22.7	22.1	20.5	20.5	14.8	13.7	14.7	15	16.2	10.7	14.8	16.8	16.8	16.4	17.5	17.6	16.8	17.4	15.5	15.8	14.7	13.2	14.4	14.2	18.2	18.1	19.3	11.2	14.7	14.2	13.7	16.7	15.1	12.8	14.2	14.2	15.6	13.7	9.6	12.1	12.9	16.7	9.6	10.7	7.5	7	10.7	9	10.8	7.8	5.6	4.4	2.2	2.7	6.4	10.1	9.5	3.5	5.7	10.3	4.2	5.2	7	7.3	3.9	5.3	8.5	6.6	10.1	5.6	8.5	10.4	7.5	1.1	4.6	3.9	8.9	8.7	6.6	8.8	10.8	14.9	6.9	7	4.3	2.7	3.4	8.4	8.2	6.1	6.8	6.7	12.6	8.3	4.7	6	8.2	7.6	10.6	8.9	8.4	16.4	18	20.5	22.1	23	20.3	19.1	19.1	22.1	22.5	22.9	20.7	22.2	21.7	20.3	17.8	20.4	21.3	23.6	21.5	23.4	24.2	23.5	22.3	20.7	20.7	20.7	21.8	22.2	23	22.1	22.8	22.7	23.2	24	20.9	18.7	21.9	23.2	21.9	22.1	22.3	24.8	25.4	23	25.1	22.9	19.8	23.8	24.5	23.7	23.8	23.1	21.6	23	20.8	18.8	20.2	21.5	19.3	17.3	22.9	23.7	23.2	19.9	17.8	20.8	22.4	21.6	20.5	18.7	22.6	22.9	22.8	25.3	22	21.5	17.4	16.5	20	22.3	22.2	25.7	19.5	17.7	19.9	18.8	20.4	21.3	21.7	19	21.6	22	19.9	21.1	20.4	21.1	19.3	19	20.9	20.7	20.8	18.7	20.2	20	16.8	13.1	18.7	17.4	17.2	16.3	14.8	13	15.2	17.6	17.4	15.4	13.9	11	9.5	8.1	6.4	8.2	10.2	15.8	16.2	10.2	8.3	8.1	6.2	12.1	11.5	4.7	3	5.6	14.6	14	14	12.3	9.6	7.2	6.2	7.8	8.8	6.6	7.7	7	16.3	12.5	6.1	5.9	9.6	5.6	3.2	7.2	7.7	6.2	4.3	5.5	3.3	3.6	5.2	2.9	8.4	6.2	4.8	2.3	1.1	2.1	0.7	7.9	7.7	2.2	1.9	1.6	2.2	2.1	3.9	0.7	2.7	0.1	0	0.6	0.5	-1.7	5.3	7	4	4	2.3	1.4	-0.7	3.1	0.5	-1.3	0.3	-0.6	-1.1	-0.9	-3.1	-1.3	0.7	-1.5	-2.1	1.5	-1.3	-2.6	-2.4	-0.2	-0.3	-2.1	-0.6	2.5	1.1	1.2	0.6	-0.2	0.5	-2.2	-4.9	-2.9	-4.6	2.8	-0.1	-1.1	-1.8	-2.5	0.9	-0.3	-2.6	-4	-2.9	-1.3	0.9	0.5	2.2	1.6	-0.3	2.4	-1.4	-1.9	-3.6	0.5	-1.6	4.4	4.2	0	0	9	0	29	0	0	0	28	1	0	0	0	0	0	0	0	0	1	0	1	0	0	10	0	0	0	0	0	0	28	0	0	0	0	0	0	0	0	0	0	0	0	0	26	0	0	1	1	52	0	0	0	0	0	0	0	0	1	3	0	12	0	2	0	0	32	16	18	0	0	1	0	0	24	10	0	11	0	24	1	0	0	3	0	4	0	0	0	3	0	0	0	19	0	1	1	4	0	7	0	0	12	2	75	2	0	0	2	0	28	0	0	51	14	2	0	0	0	0	0	0	0	0	53	52	0	0	0	0	0	15	1	0	0	36	5	2	0	0	0	0	0	0	0	0	0	10	31	0	0	20	1	0	16	10	0	1	0	0	0	0	1	0	0	0	0	0	0	0	18	28	1	0	0	0	0	0	6	0	0	0	1	0	2	0	3	0	0	2	2	0	0	0	0	12	10	12	18	0	0	3	5	1	1	5	0	0	0	5	3	0	10	0	7	1	0	0	18	0	0	0	0	0	0	0	4	3	0	0	5	2	0	1	1	1	5	0	6	0	0	0	0	4	17	1	19.6	20.2	21.7	26.8	26.7	22	23	23.5	27.3	25.3	26.9	24.7	26.1	26.1	22.3	22.1	24.4	26	27.8	25.3	29.6	28.7	28.4	26.6	23.4	23.3	26.5	27.8	26.6	26.3	26.7	27.7	28	27.5	28.3	25.6	23.9	26.6	27.7	26.2	26.8	27.7	29.4	27.2	26.3	26.5	22.3	24.4	24.9	30.3	30.3	28.7	26.2	25.8	27.3	23.2	22.3	24.9	26.3	23.2	22	29	30.1	27.7	22.8	22.4	26	27.3	25.5	22.9	24.4	26.4	22.3	26.4	28.8	27.1	26.2	21.1	21.4	24.1	27.3	26.1	25.6	22.4	22.7	22.3	22.5	23.5	26	25.9	20.8	21.2	24.8	25.1	24.7	24.6	22.8	21.1	22	24.5	23.4	22.4	22.1	22.9	23.3	20	17.8	21.5	17.9	17.5	19.3	16.8	17	16.6	21	21.9	19.7	18.2	14.5	12	10.1	11.9	12.7	13	16.9	19.7	14.3	13.7	11	12.2	15.1	14.9	8.2	8.8	11.9	14.7	16.8	17.3	14.2	12.1	11.5	11.3	12.1	13.5	13.3	13.1	13.7	17.4	16.3	8.6	10.5	12.8	9.9	9.1	11.5	12.9	11	9.7	10.2	10.4	11	10.1	9.9	9	9.7	9.6	8.5	8.7	8.1	9.3	13.3	12.6	7.3	8.3	8.7	8.9	10.3	9.6	8.9	9.3	7.1	8.1	8.1	6.1	7.4	9.7	11.2	7.3	7.7	6.8	7.3	6.9	7.3	7.1	6.2	6.9	6.4	6.4	6.2	5.7	6.6	7.5	5.1	6.4	7.3	6	5.7	4.9	4.6	5.5	6.5	6.6	7.7	6.6	6.9	7	6.9	4.7	5.8	5.5	5.3	5.7	6.4	5.7	5.3	6.4	7.4	6.5	4.8	3.4	5.1	5.7	5.9	6.4	5.3	5.2	7.6	7.9	8	5.5	5.5	5.9	5.2	6.4	9.6	7.5	8.66	9.46	9.04	8.02	4.98	8.93	7.02	7.61	2.36	4.54	6.51	7.55	8.72	7.12	7.72	8.83	9.61	8.42	8.7	12.28	7.98	12.53	9.4	3.78	6.62	5.48	9.78	7.85	10.98	10.84	8.12	7.12	10.02	9.86	7.98	9.43	11.34	11.86	7.54	8.62	11.22	10.1	8.4	11.94	8.32	8.12	12.32	7.09	9.52	4.32	9.29	6.95	9.87	10.7	9.63	10.61	10.72	10.54	9.56	5.41	7.66	5.01	8.81	11.66	8.31	7.62	5.49	2.9	5.24	7.48	7.09	8.02	11.11	5.85	7.48	8.76	6.82	2.14	6.02	5.03	4	8.52	11.98	10.62	7.86	3.66	7.16	7.99	8.82	5.4	9.04	7.93	7.26	3.51	4.6	6.7	10.61	3.77	6.78	5.16	5.9	7.44	3.54	6.58	2.82	4.87	6.61	2.32	3.4	5.74	1.47	5.59	4.57	2.9	1.25	4.54	3.54	4.61	6.4	4.73	6.31	3.68	4.03	6.87	2.35	1.73	4.95	3.68	5.09	2.2	3.91	1.29	4.84	3.23	3.47	2.68	1.97	2.7	3.87	4.41	2.71	2.73	2.78	2.28	1.87	2.17	3.46	3.63	2.95	4.35	2.03	1.13	2.88	2.46	0.37	0.76	1.61	2.58	2.33	1.32	1.2	2.1	2.88	4.75	3.34	2.19	1.94	1.53	2.92	1.72	1.1	3.08	2.86	1.79	1.81	1.12	1.1	1.57	1.19	1.95	2	1.38	1.65	3.06	1.51	1.86	2.55	2.86	1.98	1.16	0.83	1.88	1.8	1.32	1.65	0.73	0.21	0.07	0.27	0.77	1.48	0.86	1.47	0.66	1.61	0.71	0.68	2.11	2.87	1.11	0.21	1.2	0.61	2	0.9	1.08	1.41	2.99	0.35	0.88	1.03	1.36	2.38	2.15	2.44	1.56	1.89	1.13	2.46	2.66	0.7	0.59	2.01	1.96	2.07	2.82	0.65	1.65	1.42	1.36	1.46	1.06	2.6	2.26	0.49	2.25	69.3	68.1	70.6	77	84.3	71.1	76.6	75.5	92	84.8	80.5	76.6	75	78.6	74.3	71.5	71.7	75.5	76.2	67.3	78.8	69.6	75.1	87.6	78	81	73	78	70.8	70.8	76.7	79.5	73.7	73.6	78	73.1	67.8	69.2	78.6	75.2	70.5	73.3	77.8	69.5	76	76.5	64.4	77.5	72.4	87.5	76.5	80.5	72.6	70.7	73.9	68.6	67.5	70.3	73.3	81.1	74.2	85.3	77.4	70.4	73.3	74.6	82.6	90.4	82.9	75.4	77.5	76.7	66.7	81.9	79.4	75.6	79.3	90.8	78	82.7	87.2	75.4	68.1	67.8	74.3	85.9	75.9	74.6	74.7	82.7	69.7	72.8	77.4	87.7	84.3	78.6	68.2	84.8	76.4	82.6	79.9	75.1	86.2	77.7	89.2	80.4	72.9	90.3	84.1	75.3	92.9	75	78.8	85.1	94.4	82.8	84.8	79.8	69.4	71.7	61.6	76.4	75.9	65.4	87.8	91.9	74.3	78.8	68.4	84.7	79.4	92	62.9	73.1	77.4	84.6	89.5	86.5	78.6	73.3	80.9	80.6	81.3	85.6	87.6	85.8	79.8	82.7	84.7	66.4	83.8	91.9	77.5	78.7	96.9	94.4	87.2	79	81.4	88.8	90.2	82.8	77.5	65.5	74.4	81.4	81.4	85.1	73.5	84.4	92.4	80.4	71.9	82.3	82.8	88.8	90.3	85.9	88.2	82.7	78.1	85.4	83.1	66.6	83.1	83.9	81.5	71.9	79.5	85.4	89.8	78.6	80.3	84.3	79	90.4	96.8	98.9	95.8	88.1	81.7	89.7	77.7	90.7	82	89.4	89.3	69.9	61.6	83.1	96.9	84.7	92.7	76.7	88.5	86.7	83.1	61.2	94.3	86.2	83.7	80.8	72.9	72.6	68.5	80.4	79.7	85.2	66.1	56.1	87.9	90.6	74.6	76.5	72	64.8	92.1	82.7	85	80.2	79.1	84.8	66.7	73.9	95.2	77	43	48	46	60	72	53	64	58	81	78	71	63	54	59	57	55	52	49	51	40	62	45	48	71	56	69	51	55	49	54	46	63	50	58	63	50	41	47	58	56	52	53	58	42	52	66	43	49	47	73	53	56	52	49	54	41	39	45	56	58	46	69	57	46	51	50	58	67	65	51	58	58	45	63	67	62	61	75	47	61	66	50	49	36	48	73	58	53	55	68	47	58	65	63	65	60	42	70	59	67	65	60	71	58	77	61	53	79	75	60	78	49	55	59	86	58	62	51	51	47	39	45	42	39	58	78	56	56	41	60	47	72	44	40	54	60	67	71	48	34	55	47	50	59	71	48	57	63	60	40	63	64	60	48	76	61	48	44	46	67	66	47	44	48	55	58	47	58	38	61	76	51	45	52	58	65	68	53	60	48	48	56	54	46	59	65	69	57	65	59	69	50	63	57	50	68	80	79	57	57	51	56	54	64	51	67	66	48	44	60	82	58	78	49	56	64	54	45	55	55	53	57	52	51	49	54	48	69	46	32	62	72	59	57	58	49	81	54	65	57	50	65	40	45	79	65	1.51	1.32	2.26	3.3	5.46	1.41	0.85	1.04	0.85	0.94	1.04	1.22	0.94	1.7	2.17	1.51	1.41	3.48	2.64	0.94	0.94	1.41	1.13	1.13	2.92	0.66	1.51	1.51	1.6	1.51	1.7	1.7	1.13	2.17	1.98	2.64	1.13	1.13	1.04	0.94	1.04	2.54	2.35	2.45	4.99	4.99	4.05	1.22	2.54	2.64	0.94	1.04	1.22	0.85	1.7	1.88	1.41	1.41	1.41	1.22	0.75	1.04	1.22	2.17	2.83	1.41	0.75	1.98	1.04	1.6	0.94	1.41	1.79	2.17	5.74	2.64	0.94	0.75	0.94	0.66	0.94	2.54	4.9	1.88	0.85	1.41	1.7	1.7	1.79	1.7	2.07	1.98	0.85	1.13	0.85	0.75	2.17	1.22	0.57	1.7	1.88	1.7	0.75	1.13	2.07	4.43	1.32	0.94	2.17	2.17	1.22	2.83	1.41	1.51	1.22	1.41	1.6	1.22	3.39	1.79	2.83	2.07	1.22	1.79	1.41	3.48	5.65	1.98	1.98	0.75	1.51	1.6	4.99	0.94	1.13	1.32	0.75	1.22	1.04	1.13	1.79	0.85	0.94	1.13	0.75	0.75	1.51	2.64	2.54	2.54	0.47	0.66	2.26	1.22	0.28	0.75	1.6	1.7	1.04	0.85	1.32	1.88	1.04	3.01	1.79	1.04	2.17	1.13	2.35	0.94	0.94	3.67	2.64	1.04	1.41	0.66	0.47	1.6	0.85	2.07	0.85	0.66	2.83	2.92	0.47	0.75	1.98	2.64	2.64	2.83	0.85	1.04	1.79	1.88	0.66	1.13	0.94	0.94	2.54	0.94	0.75	2.83	2.83	0.85	2.64	2.07	1.88	2.07	3.01	3.11	0.94	1.32	0.57	1.7	2.54	1.22	1.04	3.01	2.07	1.41	0.75	0.94	1.98	3.58	0.66	1.22	1.13	3.3	2.45	3.3	2.92	2.07	1.88	3.11	3.11	1.32	0.85	1.04	2.92	2.73	1.22	1.6	1.98	0.94	0.94	4.05	2.83	3.77	4.71	5.65	12.24	4.71	2.83	1.88	2.83	1.88	2.83	4.71	2.83	5.65	3.77	4.71	4.71	6.59	6.59	2.83	2.83	2.83	2.83	4.71	6.59	1.88	3.77	4.71	4.71	3.77	7.53	4.71	2.83	4.71	4.71	4.71	2.83	2.83	4.71	2.83	2.83	5.65	4.71	4.71	8.48	6.59	7.53	3.77	5.65	7.53	2.83	3.77	2.83	1.88	3.77	4.71	2.83	2.83	3.77	4.71	1.88	2.83	3.77	4.71	5.65	3.77	2.83	4.71	3.77	4.71	2.83	3.77	4.71	4.71	10.36	6.59	2.83	1.88	2.83	3.77	2.83	5.65	9.42	4.71	2.83	6.59	4.71	4.71	4.71	4.71	4.71	3.77	1.88	3.77	2.83	1.88	4.71	2.83	2.83	4.71	4.71	3.77	4.71	3.77	8.48	9.42	3.77	2.83	4.71	4.71	2.83	5.65	4.71	3.77	3.77	3.77	4.71	2.83	6.59	5.65	5.65	6.59	2.83	4.71	3.77	10.36	11.3	5.65	5.65	2.83	3.77	7.53	8.48	2.83	2.83	2.83	2.83	2.83	2.83	3.77	6.59	1.88	2.83	3.77	2.83	1.88	3.77	5.65	7.53	5.65	1.88	1.88	5.65	3.77	1.88	3.77	4.71	4.71	3.77	1.88	4.71	5.65	3.77	5.65	4.71	3.77	6.59	3.77	5.65	2.83	5.65	7.53	6.59	2.83	5.65	1.88	1.88	5.65	2.83	6.59	1.88	1.88	7.53	5.65	1.88	1.88	6.59	4.71	4.71	6.59	2.83	1.88	4.71	6.59	1.88	5.65	4.71	3.77	5.65	2.83	2.83	6.59	7.53	2.83	7.53	4.71	6.59	4.71	5.65	6.59	2.83	2.83	1.88	3.77	7.53	2.83	2.83	6.59	4.71	3.77	1.88	1.88	3.77	6.59	1.88	3.77	5.65	6.59	4.71	6.59	4.71	4.71	4.71	5.65	6.59	4.71	2.83	3.77	6.59	5.65	3.77	4.71	4.71	2.83	3.77	6.59	10.8	1.9	2.4	4.9	0	6.5	0	2.9	0	0	1.2	1.7	5.7	3.4	8.3	4.8	7.5	5.8	2.3	12	2.7	8.8	8.2	1.5	8.5	0	2.9	6.6	10.7	3.3	2.9	2	5.6	6.6	3.1	11.1	10.5	8.2	3.4	1	9	11.6	3	3.2	0	0.7	11.6	4.3	1.2	0.4	9.8	4.8	7.9	9.8	7.4	12.5	12.1	7.9	9.1	0.4	3.1	0.3	5.5	7.9	9.1	6.3	2.6	0.8	2.8	5.1	5.7	3.1	3	0	0.6	6.6	2	0	8.5	2.1	0	4.2	5.3	9.4	7.7	0.1	9.2	3.3	10.3	1.4	11.5	2	4.4	2.8	1.8	5.4	7.4	0.5	4.1	1.3	8.2	2.5	0	5.5	0	8.1	10.9	0	0.4	7.7	0	9.5	2.5	0	0	7.6	5.8	6.2	8.2	4.9	9.9	10.4	10.1	8.7	0	0	6	7.7	8.1	0.4	7.5	0	8.6	10	7.9	0	1.6	1.6	7.3	6.4	6.3	8.8	8.7	7.5	8.8	9.2	6.8	0	1.4	4.3	0	0	2.8	8.5	0	0	6	6.7	4.7	9.3	4.7	5.5	5.9	1.6	3.2	2.8	4.9	6	8.2	7	0	2	2.4	4.5	7.5	5.1	7.2	5.2	3.5	4.4	9.1	8	2.1	3.7	6.7	2	4.4	1	2.4	3.2	0.8	6.4	1.8	5.3	4	0.8	3.1	0	1.7	8	5.9	1.8	1.2	0.8	5.5	0.5	2.9	7.6	6	2.3	2.9	5.2	0	2.5	0.4	1.3	3.5	7.7	0.3	4.5	0	7.1	1.1	0.7	4.9	8.4	5.9	3.7	4.2	5.6	2	1.5	4.1	2.9	1	3.4	0	6.8	2.2	2.7	1.6	1.4	6.9	3.9	0	0.5	301.5	149.9	158.5	201	56.9	228.2	56.9	166.9	56.8	56.8	137.9	146.3	214.3	175.1	258.3	198.7	244.5	215.5	155.9	320.5	162.4	265.8	255.5	141.6	260.2	56	164.9	227.4	296.7	171.1	164.1	148.7	209.3	226	166.6	301.5	291	251.9	170.6	129.8	264.4	307.8	162.7	165.7	54	123.1	305.7	182.8	130.5	116.8	273.6	189.6	240.9	272.1	231.6	315.9	308.6	238.3	257.7	113.1	157.3	110.6	195.9	234.8	253.9	207.3	146.1	116.2	148.3	185.2	194.4	151.5	149.3	48.5	109.5	205.5	130.9	47.6	233.5	130.8	46.8	162.8	179.5	243.3	215.6	95.7	237.3	144.4	252.3	113.6	268.7	121.5	157.6	132.3	116.4	170.3	199.6	94.8	148.1	105.4	207.3	121.8	40.7	164.4	40.1	200.3	239.7	39.2	86.3	190	38.3	213.2	113.3	37.4	37.1	181.7	155.7	160.2	186.4	140.3	207	212.4	207	187	34.1	33.9	148	169	173.1	72.7	163	32.1	174.6	191	163.5	31	83.3	82.6	151.6	139.6	137.4	166.4	164.1	148.7	163	166.6	137.5	27.9	73.3	106	27.2	27	86.9	150.3	26.3	26.1	119.9	126.9	104.2	153.7	103	111	114.7	68.2	84.8	80.1	101.8	112.9	135.4	122.3	23.7	69.5	73.4	94.7	125.2	100.2	121.4	100.7	83.1	92.1	139.5	128.2	68.3	84.4	114.6	67.1	91.3	57	71.1	79.1	55	111.5	65.2	100.7	87.6	55.4	78.8	23	64.8	129.2	108.1	66.4	60.5	56.6	105.3	53.9	79.1	128.5	112.3	73.9	80.7	105.4	24.5	77.7	55.6	65.7	90	136.3	56.1	102.7	25.9	132.9	66.7	62.7	110.7	151.2	123.7	99.2	105.7	122.8	81.6	76.3	107.7	94.3	72.3	101.8	29.7	144.9	89.5	96.4	83.5	81.7	151.6	114.7	31.9	73	6.27	3.852	4.555	5.691	2.999	5.13	1.853	3.707	1.223	1.549	3.161	3.51	4.668	4.217	5.912	4.687	5.606	6.128	4.699	6.987	3.78	6.603	5.73	2.844	6.121	1.538	4.368	5.204	6.997	4.629	4.199	3.781	4.944	5.909	4.398	7.455	6.394	5.89	3.843	3.22	5.945	7.737	4.605	5.362	3.95	5.056	9.043	3.972	4.321	3.046	5.935	4.092	5.43	5.749	5.599	7.243	6.696	5.555	5.803	2.556	3.234	2.476	4.591	6.301	6.211	4.431	2.872	2.457	3.001	4.167	3.893	3.687	4.34	2.031	4.783	5.421	2.892	0.928	4.165	2.426	1.273	4.526	7.044	5.75	4.105	1.974	4.867	3.588	5.628	2.691	5.867	3.355	3.165	2.393	2.201	3.192	5.134	1.844	2.655	2.45	4.159	3.055	1.008	3.195	1.19	4.611	4.142	0.839	1.854	3.688	0.71	4.231	2.112	1.039	0.655	3.088	2.517	2.564	4.263	2.451	4.098	3.029	2.704	3.4	0.834	0.986	4.141	2.502	2.824	0.874	2.313	0.584	4.192	1.916	1.91	0.83	0.934	1.178	1.867	1.834	1.656	1.57	1.615	1.48	1.397	1.46	1.719	1.311	1.389	2.096	0.452	0.33	1.361	1.304	0.152	0.258	0.999	1.291	0.904	0.957	0.698	1.073	1.037	2.13	1.236	0.712	0.997	0.705	1.54	0.751	0.301	1.558	1.33	0.629	0.857	0.437	0.52	0.706	0.41	0.865	0.786	0.579	0.835	1.549	0.486	0.469	0.999	1.261	0.94	0.673	0.254	0.68	0.687	0.662	0.467	0.267	0.167	0.054	0.222	0.474	0.529	0.519	0.835	0.236	0.957	0.374	0.407	1.157	1.728	0.755	0.215	0.615	0.179	0.847	0.533	0.455	0.592	1.948	0.282	0.566	0.319	0.766	1.069	1.433	0.842	1.04	0.974	1.001	1.476	2.002	0.668	0.517	1.165	1.4	1.383	1.226	0.283	1.139	1.116	1.095	0.769	0.718	1.738	1.089	0.296	1.734	14.32602177	14.32894979	14.33107163	14.33238582	14.33289152	14.33258856	14.33147741	14.32955919	14.32683567	14.32330925	14.31898298	14.31386053	14.30794618	14.30124482	14.29376192	14.28550354	14.27647628	14.26668729	14.25614425	14.24485533	14.23282918	14.22007491	14.20660206	14.19242059	14.17754084	14.16197349	14.1457296	14.1288205	14.11125781	14.09305342	14.07421945	14.05476822	14.03471222	14.01406411	13.99283667	13.9710428	13.94869546	13.92580768	13.90239253	13.87846307	13.85403239	13.82911353	13.80371948	13.77786316	13.75155744	13.72481505	13.69764864	13.6700707	13.64209361	13.61372956	13.58499059	13.55588858	13.52643519	13.49664191	13.46652002	13.43608057	13.40533443	13.37429221	13.34296434	13.31136098	13.27949209	13.24736737	13.21499632	13.18238817	13.14955195	13.11649643	13.08323017	13.04976151	13.01609853	12.98224912	12.94822095	12.91402147	12.87965792	12.84513734	12.81046659	12.77565231	12.74070098	12.7056189	12.67041219	12.63508682	12.5996486	12.5641032	12.52845615	12.49271285	12.45687857	12.42095848	12.38495766	12.34888108	12.31273362	12.2765201	12.24024528	12.20391385	12.16753046	12.13109974	12.09462628	12.05811466	12.02156946	11.98499525	11.94839665	11.91177828	11.87514479	11.83850091	11.80185141	11.76520112	11.72855496	11.69191795	11.65529519	11.6186919	11.58211342	11.54556523	11.50905294	11.47258231	11.43615926	11.39978991	11.36348051	11.32723754	11.29106768	11.25497779	11.21897497	11.18306654	11.14726006	11.11156333	11.0759844	11.04053157	11.00521342	10.9700388	10.93501682	10.90015689	10.8654687	10.83096224	10.7966478	10.76253595	10.72863758	10.69496388	10.66152633	10.62833673	10.59540718	10.56275008	10.53037813	10.49830431	10.46654193	10.43510452	10.40400595	10.37326032	10.342882	10.31288559	10.28328595	10.25409815	10.22533746	10.19701934	10.16915944	10.14177353	10.11487755	10.08848751	10.06261954	10.03728981	10.01251454	9.988309952	9.964692255	9.941677603	9.919282073	9.897521633	9.876412106	9.855969139	9.83620817	9.817144393	9.798792719	9.781167749	9.764283731	9.748154529	9.732793587	9.718213893	9.704427944	9.691447718	9.679284632	9.667949517	9.657452586	9.647803402	9.639010852	9.631083121	9.624027668	9.617851201	9.612559658	9.60815819	9.604651142	9.602042045	9.600333596	9.59952766	9.599625257	9.60062656	9.602530897	9.605336752	9.609041767	9.613642754	9.619135702	9.625515792	9.632777408	9.640914161	9.6499189	9.659783741	9.670500087	9.682058657	9.694449507	9.707662066	9.721685162	9.736507054	9.752115466	9.768497619	9.785640265	9.803529723	9.822151912	9.841492388	9.861536379	9.88226882	9.903674386	9.925737531	9.948442516	9.971773448	9.995714309	10.02024899	10.04536132	10.07103509	10.09725411	10.12400218	10.15126318	10.17902106	10.20725985	10.23596373	10.265117	10.29470413	10.32470978	10.35511878	10.38591621	10.41708733	10.44861769	10.48049304	10.51269943	10.54522315	10.57805079	10.6111692	10.64456554	10.67822725	10.71214205	10.746298	10.78068341	10.81528692
61324	F31	F31	2004	V169	31.8	69	21.8	45.7	42	121	70_10_1	2_NA_6	23.1	23.9	24.5	26.6	25	24.6	24.1	24.7	23.9	24	25.9	25.3	26.6	25.8	24.1	24.6	26.2	26.4	27.4	27.9	27.9	29.5	28	24.3	24.1	23.4	27.3	27	27.9	27.7	26.6	26.6	28.1	27.8	27.3	26.7	26.8	28.3	26.8	26.6	28.1	28	28	28.6	26.5	26.5	26.5	24.9	26.4	26.5	28.8	27	27.2	27.4	27.6	26.1	25.7	26.9	27.1	23.3	23.9	26.2	28.5	28.7	24.7	24.1	24.9	24.2	24.5	24.3	24.9	26.4	25.9	25.3	27.3	27.1	25.7	19.9	22.6	23.6	24.8	26.5	27.9	25.7	24.4	21.7	23.9	24.9	26.6	24.8	24	23.6	25.2	23.3	23.7	24.8	25.9	21	23.4	23.9	23.7	24	21.5	23.8	21.8	21	20.7	20.3	18.5	19.9	18.1	19.3	18.7	17.1	19.2	22	19.9	19.6	18.2	14.7	14.4	13.6	14.7	17.4	16.9	18.6	16.9	15.3	14.1	12.4	16.7	14.2	10.9	9.7	13.4	15.3	16.5	17.5	15.9	14.5	12.2	12	12.9	13.8	13.2	13.3	15.1	18.3	16.9	10.8	10.3	11.9	10.6	9.1	9.5	11.6	10.4	10	10.3	9.3	9.9	9.9	10.6	11.7	10.9	9.4	7.6	7.3	8.4	8.4	12.4	13.7	7.2	7.1	7.7	7	8.9	8.6	7.1	8.7	5.6	6.2	6.6	5.7	5.3	9.1	11.7	7.2	6.5	3.7	4	5.1	5.6	4.5	3.5	3.1	1.1	0.8	0.8	0.8	3.9	4.4	1	2	5.3	1.3	0.6	1.9	2.8	1.1	1.3	3.4	4.3	4.8	3.4	3.9	4.3	3.2	0.1	0.6	0.5	2	5.1	3.5	3.3	3.7	5.9	3.1	2.4	-0.1	-0.7	0.4	3.6	4.4	2.6	3.8	4.2	6.3	6.1	1.6	1.8	1.8	3.4	4.9	7.1	6.6	30.2	30.4	30.1	30.4	26.3	30.7	29.8	30.4	25.8	25.9	30.9	29.8	33	31.9	28.1	31.5	32.1	30.7	31.8	34.5	33.4	36.1	35.1	29.6	28.1	26.4	33.6	32.8	34.9	33	34.8	30.6	32.8	32.3	31.4	31.3	34.2	35.5	33.6	32.4	34.6	33.5	32.2	34.6	28.4	28.6	30.6	30.6	30.2	30	34.9	32.7	33.5	33.6	33	31.3	33.3	33.7	32.8	26.3	31	31.8	34.4	33.4	28.7	30.8	32.4	27.3	30.9	29.7	32	31.9	30.1	29.1	29.7	30.9	31.8	23.6	30.7	31	29.6	31.3	30.5	31.7	32.6	24.4	29.6	29.2	32	28.8	30.7	26.5	31.2	30.5	29.1	31.2	32.7	24.3	29.2	28.6	28.2	28.3	23.2	29.2	25.4	24	28.4	22.5	19.9	23.7	19	23.9	23.3	20.2	21	27.5	24.5	25.8	22.2	22	18.9	21.3	22.8	22.7	19.7	24.5	21.1	22.2	19.9	17.5	22.6	15	14.8	18.3	19.8	17.3	19.4	22.3	22.3	20.7	18.7	20.3	21.4	20.8	22.1	22.7	22.1	20.5	20.5	14.8	13.7	14.7	15	16.2	10.7	14.8	16.8	16.8	16.4	17.5	17.6	16.8	17.4	15.5	15.8	14.7	13.2	14.4	14.2	18.2	18.1	19.3	11.2	14.7	14.2	13.7	16.7	15.1	12.8	14.2	14.2	15.6	13.7	9.6	12.1	12.9	16.7	9.6	10.7	7.5	7	10.7	9	10.8	7.8	5.6	4.4	2.2	2.7	6.4	10.1	9.5	3.5	5.7	10.3	4.2	5.2	7	7.3	3.9	5.3	8.5	6.6	10.1	5.6	8.5	10.4	7.5	1.1	4.6	3.9	8.9	8.7	6.6	8.8	10.8	14.9	6.9	7	4.3	2.7	3.4	8.4	8.2	6.1	6.8	6.7	12.6	8.3	4.7	6	8.2	7.6	10.6	8.9	8.4	16.4	18	20.5	22.1	23	20.3	19.1	19.1	22.1	22.5	22.9	20.7	22.2	21.7	20.3	17.8	20.4	21.3	23.6	21.5	23.4	24.2	23.5	22.3	20.7	20.7	20.7	21.8	22.2	23	22.1	22.8	22.7	23.2	24	20.9	18.7	21.9	23.2	21.9	22.1	22.3	24.8	25.4	23	25.1	22.9	19.8	23.8	24.5	23.7	23.8	23.1	21.6	23	20.8	18.8	20.2	21.5	19.3	17.3	22.9	23.7	23.2	19.9	17.8	20.8	22.4	21.6	20.5	18.7	22.6	22.9	22.8	25.3	22	21.5	17.4	16.5	20	22.3	22.2	25.7	19.5	17.7	19.9	18.8	20.4	21.3	21.7	19	21.6	22	19.9	21.1	20.4	21.1	19.3	19	20.9	20.7	20.8	18.7	20.2	20	16.8	13.1	18.7	17.4	17.2	16.3	14.8	13	15.2	17.6	17.4	15.4	13.9	11	9.5	8.1	6.4	8.2	10.2	15.8	16.2	10.2	8.3	8.1	6.2	12.1	11.5	4.7	3	5.6	14.6	14	14	12.3	9.6	7.2	6.2	7.8	8.8	6.6	7.7	7	16.3	12.5	6.1	5.9	9.6	5.6	3.2	7.2	7.7	6.2	4.3	5.5	3.3	3.6	5.2	2.9	8.4	6.2	4.8	2.3	1.1	2.1	0.7	7.9	7.7	2.2	1.9	1.6	2.2	2.1	3.9	0.7	2.7	0.1	0	0.6	0.5	-1.7	5.3	7	4	4	2.3	1.4	-0.7	3.1	0.5	-1.3	0.3	-0.6	-1.1	-0.9	-3.1	-1.3	0.7	-1.5	-2.1	1.5	-1.3	-2.6	-2.4	-0.2	-0.3	-2.1	-0.6	2.5	1.1	1.2	0.6	-0.2	0.5	-2.2	-4.9	-2.9	-4.6	2.8	-0.1	-1.1	-1.8	-2.5	0.9	-0.3	-2.6	-4	-2.9	-1.3	0.9	0.5	2.2	1.6	-0.3	2.4	-1.4	-1.9	-3.6	0.5	-1.6	4.4	4.2	0	0	9	0	29	0	0	0	28	1	0	0	0	0	0	0	0	0	1	0	1	0	0	10	0	0	0	0	0	0	28	0	0	0	0	0	0	0	0	0	0	0	0	0	26	0	0	1	1	52	0	0	0	0	0	0	0	0	1	3	0	12	0	2	0	0	32	16	18	0	0	1	0	0	24	10	0	11	0	24	1	0	0	3	0	4	0	0	0	3	0	0	0	19	0	1	1	4	0	7	0	0	12	2	75	2	0	0	2	0	28	0	0	51	14	2	0	0	0	0	0	0	0	0	53	52	0	0	0	0	0	15	1	0	0	36	5	2	0	0	0	0	0	0	0	0	0	10	31	0	0	20	1	0	16	10	0	1	0	0	0	0	1	0	0	0	0	0	0	0	18	28	1	0	0	0	0	0	6	0	0	0	1	0	2	0	3	0	0	2	2	0	0	0	0	12	10	12	18	0	0	3	5	1	1	5	0	0	0	5	3	0	10	0	7	1	0	0	18	0	0	0	0	0	0	0	4	3	0	0	5	2	0	1	1	1	5	0	6	0	0	0	0	4	17	1	19.6	20.2	21.7	26.8	26.7	22	23	23.5	27.3	25.3	26.9	24.7	26.1	26.1	22.3	22.1	24.4	26	27.8	25.3	29.6	28.7	28.4	26.6	23.4	23.3	26.5	27.8	26.6	26.3	26.7	27.7	28	27.5	28.3	25.6	23.9	26.6	27.7	26.2	26.8	27.7	29.4	27.2	26.3	26.5	22.3	24.4	24.9	30.3	30.3	28.7	26.2	25.8	27.3	23.2	22.3	24.9	26.3	23.2	22	29	30.1	27.7	22.8	22.4	26	27.3	25.5	22.9	24.4	26.4	22.3	26.4	28.8	27.1	26.2	21.1	21.4	24.1	27.3	26.1	25.6	22.4	22.7	22.3	22.5	23.5	26	25.9	20.8	21.2	24.8	25.1	24.7	24.6	22.8	21.1	22	24.5	23.4	22.4	22.1	22.9	23.3	20	17.8	21.5	17.9	17.5	19.3	16.8	17	16.6	21	21.9	19.7	18.2	14.5	12	10.1	11.9	12.7	13	16.9	19.7	14.3	13.7	11	12.2	15.1	14.9	8.2	8.8	11.9	14.7	16.8	17.3	14.2	12.1	11.5	11.3	12.1	13.5	13.3	13.1	13.7	17.4	16.3	8.6	10.5	12.8	9.9	9.1	11.5	12.9	11	9.7	10.2	10.4	11	10.1	9.9	9	9.7	9.6	8.5	8.7	8.1	9.3	13.3	12.6	7.3	8.3	8.7	8.9	10.3	9.6	8.9	9.3	7.1	8.1	8.1	6.1	7.4	9.7	11.2	7.3	7.7	6.8	7.3	6.9	7.3	7.1	6.2	6.9	6.4	6.4	6.2	5.7	6.6	7.5	5.1	6.4	7.3	6	5.7	4.9	4.6	5.5	6.5	6.6	7.7	6.6	6.9	7	6.9	4.7	5.8	5.5	5.3	5.7	6.4	5.7	5.3	6.4	7.4	6.5	4.8	3.4	5.1	5.7	5.9	6.4	5.3	5.2	7.6	7.9	8	5.5	5.5	5.9	5.2	6.4	9.6	7.5	8.66	9.46	9.04	8.02	4.98	8.93	7.02	7.61	2.36	4.54	6.51	7.55	8.72	7.12	7.72	8.83	9.61	8.42	8.7	12.28	7.98	12.53	9.4	3.78	6.62	5.48	9.78	7.85	10.98	10.84	8.12	7.12	10.02	9.86	7.98	9.43	11.34	11.86	7.54	8.62	11.22	10.1	8.4	11.94	8.32	8.12	12.32	7.09	9.52	4.32	9.29	6.95	9.87	10.7	9.63	10.61	10.72	10.54	9.56	5.41	7.66	5.01	8.81	11.66	8.31	7.62	5.49	2.9	5.24	7.48	7.09	8.02	11.11	5.85	7.48	8.76	6.82	2.14	6.02	5.03	4	8.52	11.98	10.62	7.86	3.66	7.16	7.99	8.82	5.4	9.04	7.93	7.26	3.51	4.6	6.7	10.61	3.77	6.78	5.16	5.9	7.44	3.54	6.58	2.82	4.87	6.61	2.32	3.4	5.74	1.47	5.59	4.57	2.9	1.25	4.54	3.54	4.61	6.4	4.73	6.31	3.68	4.03	6.87	2.35	1.73	4.95	3.68	5.09	2.2	3.91	1.29	4.84	3.23	3.47	2.68	1.97	2.7	3.87	4.41	2.71	2.73	2.78	2.28	1.87	2.17	3.46	3.63	2.95	4.35	2.03	1.13	2.88	2.46	0.37	0.76	1.61	2.58	2.33	1.32	1.2	2.1	2.88	4.75	3.34	2.19	1.94	1.53	2.92	1.72	1.1	3.08	2.86	1.79	1.81	1.12	1.1	1.57	1.19	1.95	2	1.38	1.65	3.06	1.51	1.86	2.55	2.86	1.98	1.16	0.83	1.88	1.8	1.32	1.65	0.73	0.21	0.07	0.27	0.77	1.48	0.86	1.47	0.66	1.61	0.71	0.68	2.11	2.87	1.11	0.21	1.2	0.61	2	0.9	1.08	1.41	2.99	0.35	0.88	1.03	1.36	2.38	2.15	2.44	1.56	1.89	1.13	2.46	2.66	0.7	0.59	2.01	1.96	2.07	2.82	0.65	1.65	1.42	1.36	1.46	1.06	2.6	2.26	0.49	2.25	69.3	68.1	70.6	77	84.3	71.1	76.6	75.5	92	84.8	80.5	76.6	75	78.6	74.3	71.5	71.7	75.5	76.2	67.3	78.8	69.6	75.1	87.6	78	81	73	78	70.8	70.8	76.7	79.5	73.7	73.6	78	73.1	67.8	69.2	78.6	75.2	70.5	73.3	77.8	69.5	76	76.5	64.4	77.5	72.4	87.5	76.5	80.5	72.6	70.7	73.9	68.6	67.5	70.3	73.3	81.1	74.2	85.3	77.4	70.4	73.3	74.6	82.6	90.4	82.9	75.4	77.5	76.7	66.7	81.9	79.4	75.6	79.3	90.8	78	82.7	87.2	75.4	68.1	67.8	74.3	85.9	75.9	74.6	74.7	82.7	69.7	72.8	77.4	87.7	84.3	78.6	68.2	84.8	76.4	82.6	79.9	75.1	86.2	77.7	89.2	80.4	72.9	90.3	84.1	75.3	92.9	75	78.8	85.1	94.4	82.8	84.8	79.8	69.4	71.7	61.6	76.4	75.9	65.4	87.8	91.9	74.3	78.8	68.4	84.7	79.4	92	62.9	73.1	77.4	84.6	89.5	86.5	78.6	73.3	80.9	80.6	81.3	85.6	87.6	85.8	79.8	82.7	84.7	66.4	83.8	91.9	77.5	78.7	96.9	94.4	87.2	79	81.4	88.8	90.2	82.8	77.5	65.5	74.4	81.4	81.4	85.1	73.5	84.4	92.4	80.4	71.9	82.3	82.8	88.8	90.3	85.9	88.2	82.7	78.1	85.4	83.1	66.6	83.1	83.9	81.5	71.9	79.5	85.4	89.8	78.6	80.3	84.3	79	90.4	96.8	98.9	95.8	88.1	81.7	89.7	77.7	90.7	82	89.4	89.3	69.9	61.6	83.1	96.9	84.7	92.7	76.7	88.5	86.7	83.1	61.2	94.3	86.2	83.7	80.8	72.9	72.6	68.5	80.4	79.7	85.2	66.1	56.1	87.9	90.6	74.6	76.5	72	64.8	92.1	82.7	85	80.2	79.1	84.8	66.7	73.9	95.2	77	43	48	46	60	72	53	64	58	81	78	71	63	54	59	57	55	52	49	51	40	62	45	48	71	56	69	51	55	49	54	46	63	50	58	63	50	41	47	58	56	52	53	58	42	52	66	43	49	47	73	53	56	52	49	54	41	39	45	56	58	46	69	57	46	51	50	58	67	65	51	58	58	45	63	67	62	61	75	47	61	66	50	49	36	48	73	58	53	55	68	47	58	65	63	65	60	42	70	59	67	65	60	71	58	77	61	53	79	75	60	78	49	55	59	86	58	62	51	51	47	39	45	42	39	58	78	56	56	41	60	47	72	44	40	54	60	67	71	48	34	55	47	50	59	71	48	57	63	60	40	63	64	60	48	76	61	48	44	46	67	66	47	44	48	55	58	47	58	38	61	76	51	45	52	58	65	68	53	60	48	48	56	54	46	59	65	69	57	65	59	69	50	63	57	50	68	80	79	57	57	51	56	54	64	51	67	66	48	44	60	82	58	78	49	56	64	54	45	55	55	53	57	52	51	49	54	48	69	46	32	62	72	59	57	58	49	81	54	65	57	50	65	40	45	79	65	1.51	1.32	2.26	3.3	5.46	1.41	0.85	1.04	0.85	0.94	1.04	1.22	0.94	1.7	2.17	1.51	1.41	3.48	2.64	0.94	0.94	1.41	1.13	1.13	2.92	0.66	1.51	1.51	1.6	1.51	1.7	1.7	1.13	2.17	1.98	2.64	1.13	1.13	1.04	0.94	1.04	2.54	2.35	2.45	4.99	4.99	4.05	1.22	2.54	2.64	0.94	1.04	1.22	0.85	1.7	1.88	1.41	1.41	1.41	1.22	0.75	1.04	1.22	2.17	2.83	1.41	0.75	1.98	1.04	1.6	0.94	1.41	1.79	2.17	5.74	2.64	0.94	0.75	0.94	0.66	0.94	2.54	4.9	1.88	0.85	1.41	1.7	1.7	1.79	1.7	2.07	1.98	0.85	1.13	0.85	0.75	2.17	1.22	0.57	1.7	1.88	1.7	0.75	1.13	2.07	4.43	1.32	0.94	2.17	2.17	1.22	2.83	1.41	1.51	1.22	1.41	1.6	1.22	3.39	1.79	2.83	2.07	1.22	1.79	1.41	3.48	5.65	1.98	1.98	0.75	1.51	1.6	4.99	0.94	1.13	1.32	0.75	1.22	1.04	1.13	1.79	0.85	0.94	1.13	0.75	0.75	1.51	2.64	2.54	2.54	0.47	0.66	2.26	1.22	0.28	0.75	1.6	1.7	1.04	0.85	1.32	1.88	1.04	3.01	1.79	1.04	2.17	1.13	2.35	0.94	0.94	3.67	2.64	1.04	1.41	0.66	0.47	1.6	0.85	2.07	0.85	0.66	2.83	2.92	0.47	0.75	1.98	2.64	2.64	2.83	0.85	1.04	1.79	1.88	0.66	1.13	0.94	0.94	2.54	0.94	0.75	2.83	2.83	0.85	2.64	2.07	1.88	2.07	3.01	3.11	0.94	1.32	0.57	1.7	2.54	1.22	1.04	3.01	2.07	1.41	0.75	0.94	1.98	3.58	0.66	1.22	1.13	3.3	2.45	3.3	2.92	2.07	1.88	3.11	3.11	1.32	0.85	1.04	2.92	2.73	1.22	1.6	1.98	0.94	0.94	4.05	2.83	3.77	4.71	5.65	12.24	4.71	2.83	1.88	2.83	1.88	2.83	4.71	2.83	5.65	3.77	4.71	4.71	6.59	6.59	2.83	2.83	2.83	2.83	4.71	6.59	1.88	3.77	4.71	4.71	3.77	7.53	4.71	2.83	4.71	4.71	4.71	2.83	2.83	4.71	2.83	2.83	5.65	4.71	4.71	8.48	6.59	7.53	3.77	5.65	7.53	2.83	3.77	2.83	1.88	3.77	4.71	2.83	2.83	3.77	4.71	1.88	2.83	3.77	4.71	5.65	3.77	2.83	4.71	3.77	4.71	2.83	3.77	4.71	4.71	10.36	6.59	2.83	1.88	2.83	3.77	2.83	5.65	9.42	4.71	2.83	6.59	4.71	4.71	4.71	4.71	4.71	3.77	1.88	3.77	2.83	1.88	4.71	2.83	2.83	4.71	4.71	3.77	4.71	3.77	8.48	9.42	3.77	2.83	4.71	4.71	2.83	5.65	4.71	3.77	3.77	3.77	4.71	2.83	6.59	5.65	5.65	6.59	2.83	4.71	3.77	10.36	11.3	5.65	5.65	2.83	3.77	7.53	8.48	2.83	2.83	2.83	2.83	2.83	2.83	3.77	6.59	1.88	2.83	3.77	2.83	1.88	3.77	5.65	7.53	5.65	1.88	1.88	5.65	3.77	1.88	3.77	4.71	4.71	3.77	1.88	4.71	5.65	3.77	5.65	4.71	3.77	6.59	3.77	5.65	2.83	5.65	7.53	6.59	2.83	5.65	1.88	1.88	5.65	2.83	6.59	1.88	1.88	7.53	5.65	1.88	1.88	6.59	4.71	4.71	6.59	2.83	1.88	4.71	6.59	1.88	5.65	4.71	3.77	5.65	2.83	2.83	6.59	7.53	2.83	7.53	4.71	6.59	4.71	5.65	6.59	2.83	2.83	1.88	3.77	7.53	2.83	2.83	6.59	4.71	3.77	1.88	1.88	3.77	6.59	1.88	3.77	5.65	6.59	4.71	6.59	4.71	4.71	4.71	5.65	6.59	4.71	2.83	3.77	6.59	5.65	3.77	4.71	4.71	2.83	3.77	6.59	10.8	1.9	2.4	4.9	0	6.5	0	2.9	0	0	1.2	1.7	5.7	3.4	8.3	4.8	7.5	5.8	2.3	12	2.7	8.8	8.2	1.5	8.5	0	2.9	6.6	10.7	3.3	2.9	2	5.6	6.6	3.1	11.1	10.5	8.2	3.4	1	9	11.6	3	3.2	0	0.7	11.6	4.3	1.2	0.4	9.8	4.8	7.9	9.8	7.4	12.5	12.1	7.9	9.1	0.4	3.1	0.3	5.5	7.9	9.1	6.3	2.6	0.8	2.8	5.1	5.7	3.1	3	0	0.6	6.6	2	0	8.5	2.1	0	4.2	5.3	9.4	7.7	0.1	9.2	3.3	10.3	1.4	11.5	2	4.4	2.8	1.8	5.4	7.4	0.5	4.1	1.3	8.2	2.5	0	5.5	0	8.1	10.9	0	0.4	7.7	0	9.5	2.5	0	0	7.6	5.8	6.2	8.2	4.9	9.9	10.4	10.1	8.7	0	0	6	7.7	8.1	0.4	7.5	0	8.6	10	7.9	0	1.6	1.6	7.3	6.4	6.3	8.8	8.7	7.5	8.8	9.2	6.8	0	1.4	4.3	0	0	2.8	8.5	0	0	6	6.7	4.7	9.3	4.7	5.5	5.9	1.6	3.2	2.8	4.9	6	8.2	7	0	2	2.4	4.5	7.5	5.1	7.2	5.2	3.5	4.4	9.1	8	2.1	3.7	6.7	2	4.4	1	2.4	3.2	0.8	6.4	1.8	5.3	4	0.8	3.1	0	1.7	8	5.9	1.8	1.2	0.8	5.5	0.5	2.9	7.6	6	2.3	2.9	5.2	0	2.5	0.4	1.3	3.5	7.7	0.3	4.5	0	7.1	1.1	0.7	4.9	8.4	5.9	3.7	4.2	5.6	2	1.5	4.1	2.9	1	3.4	0	6.8	2.2	2.7	1.6	1.4	6.9	3.9	0	0.5	301.5	149.9	158.5	201	56.9	228.2	56.9	166.9	56.8	56.8	137.9	146.3	214.3	175.1	258.3	198.7	244.5	215.5	155.9	320.5	162.4	265.8	255.5	141.6	260.2	56	164.9	227.4	296.7	171.1	164.1	148.7	209.3	226	166.6	301.5	291	251.9	170.6	129.8	264.4	307.8	162.7	165.7	54	123.1	305.7	182.8	130.5	116.8	273.6	189.6	240.9	272.1	231.6	315.9	308.6	238.3	257.7	113.1	157.3	110.6	195.9	234.8	253.9	207.3	146.1	116.2	148.3	185.2	194.4	151.5	149.3	48.5	109.5	205.5	130.9	47.6	233.5	130.8	46.8	162.8	179.5	243.3	215.6	95.7	237.3	144.4	252.3	113.6	268.7	121.5	157.6	132.3	116.4	170.3	199.6	94.8	148.1	105.4	207.3	121.8	40.7	164.4	40.1	200.3	239.7	39.2	86.3	190	38.3	213.2	113.3	37.4	37.1	181.7	155.7	160.2	186.4	140.3	207	212.4	207	187	34.1	33.9	148	169	173.1	72.7	163	32.1	174.6	191	163.5	31	83.3	82.6	151.6	139.6	137.4	166.4	164.1	148.7	163	166.6	137.5	27.9	73.3	106	27.2	27	86.9	150.3	26.3	26.1	119.9	126.9	104.2	153.7	103	111	114.7	68.2	84.8	80.1	101.8	112.9	135.4	122.3	23.7	69.5	73.4	94.7	125.2	100.2	121.4	100.7	83.1	92.1	139.5	128.2	68.3	84.4	114.6	67.1	91.3	57	71.1	79.1	55	111.5	65.2	100.7	87.6	55.4	78.8	23	64.8	129.2	108.1	66.4	60.5	56.6	105.3	53.9	79.1	128.5	112.3	73.9	80.7	105.4	24.5	77.7	55.6	65.7	90	136.3	56.1	102.7	25.9	132.9	66.7	62.7	110.7	151.2	123.7	99.2	105.7	122.8	81.6	76.3	107.7	94.3	72.3	101.8	29.7	144.9	89.5	96.4	83.5	81.7	151.6	114.7	31.9	73	6.27	3.852	4.555	5.691	2.999	5.13	1.853	3.707	1.223	1.549	3.161	3.51	4.668	4.217	5.912	4.687	5.606	6.128	4.699	6.987	3.78	6.603	5.73	2.844	6.121	1.538	4.368	5.204	6.997	4.629	4.199	3.781	4.944	5.909	4.398	7.455	6.394	5.89	3.843	3.22	5.945	7.737	4.605	5.362	3.95	5.056	9.043	3.972	4.321	3.046	5.935	4.092	5.43	5.749	5.599	7.243	6.696	5.555	5.803	2.556	3.234	2.476	4.591	6.301	6.211	4.431	2.872	2.457	3.001	4.167	3.893	3.687	4.34	2.031	4.783	5.421	2.892	0.928	4.165	2.426	1.273	4.526	7.044	5.75	4.105	1.974	4.867	3.588	5.628	2.691	5.867	3.355	3.165	2.393	2.201	3.192	5.134	1.844	2.655	2.45	4.159	3.055	1.008	3.195	1.19	4.611	4.142	0.839	1.854	3.688	0.71	4.231	2.112	1.039	0.655	3.088	2.517	2.564	4.263	2.451	4.098	3.029	2.704	3.4	0.834	0.986	4.141	2.502	2.824	0.874	2.313	0.584	4.192	1.916	1.91	0.83	0.934	1.178	1.867	1.834	1.656	1.57	1.615	1.48	1.397	1.46	1.719	1.311	1.389	2.096	0.452	0.33	1.361	1.304	0.152	0.258	0.999	1.291	0.904	0.957	0.698	1.073	1.037	2.13	1.236	0.712	0.997	0.705	1.54	0.751	0.301	1.558	1.33	0.629	0.857	0.437	0.52	0.706	0.41	0.865	0.786	0.579	0.835	1.549	0.486	0.469	0.999	1.261	0.94	0.673	0.254	0.68	0.687	0.662	0.467	0.267	0.167	0.054	0.222	0.474	0.529	0.519	0.835	0.236	0.957	0.374	0.407	1.157	1.728	0.755	0.215	0.615	0.179	0.847	0.533	0.455	0.592	1.948	0.282	0.566	0.319	0.766	1.069	1.433	0.842	1.04	0.974	1.001	1.476	2.002	0.668	0.517	1.165	1.4	1.383	1.226	0.283	1.139	1.116	1.095	0.769	0.718	1.738	1.089	0.296	1.734	14.32602177	14.32894979	14.33107163	14.33238582	14.33289152	14.33258856	14.33147741	14.32955919	14.32683567	14.32330925	14.31898298	14.31386053	14.30794618	14.30124482	14.29376192	14.28550354	14.27647628	14.26668729	14.25614425	14.24485533	14.23282918	14.22007491	14.20660206	14.19242059	14.17754084	14.16197349	14.1457296	14.1288205	14.11125781	14.09305342	14.07421945	14.05476822	14.03471222	14.01406411	13.99283667	13.9710428	13.94869546	13.92580768	13.90239253	13.87846307	13.85403239	13.82911353	13.80371948	13.77786316	13.75155744	13.72481505	13.69764864	13.6700707	13.64209361	13.61372956	13.58499059	13.55588858	13.52643519	13.49664191	13.46652002	13.43608057	13.40533443	13.37429221	13.34296434	13.31136098	13.27949209	13.24736737	13.21499632	13.18238817	13.14955195	13.11649643	13.08323017	13.04976151	13.01609853	12.98224912	12.94822095	12.91402147	12.87965792	12.84513734	12.81046659	12.77565231	12.74070098	12.7056189	12.67041219	12.63508682	12.5996486	12.5641032	12.52845615	12.49271285	12.45687857	12.42095848	12.38495766	12.34888108	12.31273362	12.2765201	12.24024528	12.20391385	12.16753046	12.13109974	12.09462628	12.05811466	12.02156946	11.98499525	11.94839665	11.91177828	11.87514479	11.83850091	11.80185141	11.76520112	11.72855496	11.69191795	11.65529519	11.6186919	11.58211342	11.54556523	11.50905294	11.47258231	11.43615926	11.39978991	11.36348051	11.32723754	11.29106768	11.25497779	11.21897497	11.18306654	11.14726006	11.11156333	11.0759844	11.04053157	11.00521342	10.9700388	10.93501682	10.90015689	10.8654687	10.83096224	10.7966478	10.76253595	10.72863758	10.69496388	10.66152633	10.62833673	10.59540718	10.56275008	10.53037813	10.49830431	10.46654193	10.43510452	10.40400595	10.37326032	10.342882	10.31288559	10.28328595	10.25409815	10.22533746	10.19701934	10.16915944	10.14177353	10.11487755	10.08848751	10.06261954	10.03728981	10.01251454	9.988309952	9.964692255	9.941677603	9.919282073	9.897521633	9.876412106	9.855969139	9.83620817	9.817144393	9.798792719	9.781167749	9.764283731	9.748154529	9.732793587	9.718213893	9.704427944	9.691447718	9.679284632	9.667949517	9.657452586	9.647803402	9.639010852	9.631083121	9.624027668	9.617851201	9.612559658	9.60815819	9.604651142	9.602042045	9.600333596	9.59952766	9.599625257	9.60062656	9.602530897	9.605336752	9.609041767	9.613642754	9.619135702	9.625515792	9.632777408	9.640914161	9.6499189	9.659783741	9.670500087	9.682058657	9.694449507	9.707662066	9.721685162	9.736507054	9.752115466	9.768497619	9.785640265	9.803529723	9.822151912	9.841492388	9.861536379	9.88226882	9.903674386	9.925737531	9.948442516	9.971773448	9.995714309	10.02024899	10.04536132	10.07103509	10.09725411	10.12400218	10.15126318	10.17902106	10.20725985	10.23596373	10.265117	10.29470413	10.32470978	10.35511878	10.38591621	10.41708733	10.44861769	10.48049304	10.51269943	10.54522315	10.57805079	10.6111692	10.64456554	10.67822725	10.71214205	10.746298	10.78068341	10.81528692
61325	F31	F31	2004	V438	28.5	97	25.2	41.8	48	138	70_10_1	2_NA_6	23.1	23.9	24.5	26.6	25	24.6	24.1	24.7	23.9	24	25.9	25.3	26.6	25.8	24.1	24.6	26.2	26.4	27.4	27.9	27.9	29.5	28	24.3	24.1	23.4	27.3	27	27.9	27.7	26.6	26.6	28.1	27.8	27.3	26.7	26.8	28.3	26.8	26.6	28.1	28	28	28.6	26.5	26.5	26.5	24.9	26.4	26.5	28.8	27	27.2	27.4	27.6	26.1	25.7	26.9	27.1	23.3	23.9	26.2	28.5	28.7	24.7	24.1	24.9	24.2	24.5	24.3	24.9	26.4	25.9	25.3	27.3	27.1	25.7	19.9	22.6	23.6	24.8	26.5	27.9	25.7	24.4	21.7	23.9	24.9	26.6	24.8	24	23.6	25.2	23.3	23.7	24.8	25.9	21	23.4	23.9	23.7	24	21.5	23.8	21.8	21	20.7	20.3	18.5	19.9	18.1	19.3	18.7	17.1	19.2	22	19.9	19.6	18.2	14.7	14.4	13.6	14.7	17.4	16.9	18.6	16.9	15.3	14.1	12.4	16.7	14.2	10.9	9.7	13.4	15.3	16.5	17.5	15.9	14.5	12.2	12	12.9	13.8	13.2	13.3	15.1	18.3	16.9	10.8	10.3	11.9	10.6	9.1	9.5	11.6	10.4	10	10.3	9.3	9.9	9.9	10.6	11.7	10.9	9.4	7.6	7.3	8.4	8.4	12.4	13.7	7.2	7.1	7.7	7	8.9	8.6	7.1	8.7	5.6	6.2	6.6	5.7	5.3	9.1	11.7	7.2	6.5	3.7	4	5.1	5.6	4.5	3.5	3.1	1.1	0.8	0.8	0.8	3.9	4.4	1	2	5.3	1.3	0.6	1.9	2.8	1.1	1.3	3.4	4.3	4.8	3.4	3.9	4.3	3.2	0.1	0.6	0.5	2	5.1	3.5	3.3	3.7	5.9	3.1	2.4	-0.1	-0.7	0.4	3.6	4.4	2.6	3.8	4.2	6.3	6.1	1.6	1.8	1.8	3.4	4.9	7.1	6.6	30.2	30.4	30.1	30.4	26.3	30.7	29.8	30.4	25.8	25.9	30.9	29.8	33	31.9	28.1	31.5	32.1	30.7	31.8	34.5	33.4	36.1	35.1	29.6	28.1	26.4	33.6	32.8	34.9	33	34.8	30.6	32.8	32.3	31.4	31.3	34.2	35.5	33.6	32.4	34.6	33.5	32.2	34.6	28.4	28.6	30.6	30.6	30.2	30	34.9	32.7	33.5	33.6	33	31.3	33.3	33.7	32.8	26.3	31	31.8	34.4	33.4	28.7	30.8	32.4	27.3	30.9	29.7	32	31.9	30.1	29.1	29.7	30.9	31.8	23.6	30.7	31	29.6	31.3	30.5	31.7	32.6	24.4	29.6	29.2	32	28.8	30.7	26.5	31.2	30.5	29.1	31.2	32.7	24.3	29.2	28.6	28.2	28.3	23.2	29.2	25.4	24	28.4	22.5	19.9	23.7	19	23.9	23.3	20.2	21	27.5	24.5	25.8	22.2	22	18.9	21.3	22.8	22.7	19.7	24.5	21.1	22.2	19.9	17.5	22.6	15	14.8	18.3	19.8	17.3	19.4	22.3	22.3	20.7	18.7	20.3	21.4	20.8	22.1	22.7	22.1	20.5	20.5	14.8	13.7	14.7	15	16.2	10.7	14.8	16.8	16.8	16.4	17.5	17.6	16.8	17.4	15.5	15.8	14.7	13.2	14.4	14.2	18.2	18.1	19.3	11.2	14.7	14.2	13.7	16.7	15.1	12.8	14.2	14.2	15.6	13.7	9.6	12.1	12.9	16.7	9.6	10.7	7.5	7	10.7	9	10.8	7.8	5.6	4.4	2.2	2.7	6.4	10.1	9.5	3.5	5.7	10.3	4.2	5.2	7	7.3	3.9	5.3	8.5	6.6	10.1	5.6	8.5	10.4	7.5	1.1	4.6	3.9	8.9	8.7	6.6	8.8	10.8	14.9	6.9	7	4.3	2.7	3.4	8.4	8.2	6.1	6.8	6.7	12.6	8.3	4.7	6	8.2	7.6	10.6	8.9	8.4	16.4	18	20.5	22.1	23	20.3	19.1	19.1	22.1	22.5	22.9	20.7	22.2	21.7	20.3	17.8	20.4	21.3	23.6	21.5	23.4	24.2	23.5	22.3	20.7	20.7	20.7	21.8	22.2	23	22.1	22.8	22.7	23.2	24	20.9	18.7	21.9	23.2	21.9	22.1	22.3	24.8	25.4	23	25.1	22.9	19.8	23.8	24.5	23.7	23.8	23.1	21.6	23	20.8	18.8	20.2	21.5	19.3	17.3	22.9	23.7	23.2	19.9	17.8	20.8	22.4	21.6	20.5	18.7	22.6	22.9	22.8	25.3	22	21.5	17.4	16.5	20	22.3	22.2	25.7	19.5	17.7	19.9	18.8	20.4	21.3	21.7	19	21.6	22	19.9	21.1	20.4	21.1	19.3	19	20.9	20.7	20.8	18.7	20.2	20	16.8	13.1	18.7	17.4	17.2	16.3	14.8	13	15.2	17.6	17.4	15.4	13.9	11	9.5	8.1	6.4	8.2	10.2	15.8	16.2	10.2	8.3	8.1	6.2	12.1	11.5	4.7	3	5.6	14.6	14	14	12.3	9.6	7.2	6.2	7.8	8.8	6.6	7.7	7	16.3	12.5	6.1	5.9	9.6	5.6	3.2	7.2	7.7	6.2	4.3	5.5	3.3	3.6	5.2	2.9	8.4	6.2	4.8	2.3	1.1	2.1	0.7	7.9	7.7	2.2	1.9	1.6	2.2	2.1	3.9	0.7	2.7	0.1	0	0.6	0.5	-1.7	5.3	7	4	4	2.3	1.4	-0.7	3.1	0.5	-1.3	0.3	-0.6	-1.1	-0.9	-3.1	-1.3	0.7	-1.5	-2.1	1.5	-1.3	-2.6	-2.4	-0.2	-0.3	-2.1	-0.6	2.5	1.1	1.2	0.6	-0.2	0.5	-2.2	-4.9	-2.9	-4.6	2.8	-0.1	-1.1	-1.8	-2.5	0.9	-0.3	-2.6	-4	-2.9	-1.3	0.9	0.5	2.2	1.6	-0.3	2.4	-1.4	-1.9	-3.6	0.5	-1.6	4.4	4.2	0	0	9	0	29	0	0	0	28	1	0	0	0	0	0	0	0	0	1	0	1	0	0	10	0	0	0	0	0	0	28	0	0	0	0	0	0	0	0	0	0	0	0	0	26	0	0	1	1	52	0	0	0	0	0	0	0	0	1	3	0	12	0	2	0	0	32	16	18	0	0	1	0	0	24	10	0	11	0	24	1	0	0	3	0	4	0	0	0	3	0	0	0	19	0	1	1	4	0	7	0	0	12	2	75	2	0	0	2	0	28	0	0	51	14	2	0	0	0	0	0	0	0	0	53	52	0	0	0	0	0	15	1	0	0	36	5	2	0	0	0	0	0	0	0	0	0	10	31	0	0	20	1	0	16	10	0	1	0	0	0	0	1	0	0	0	0	0	0	0	18	28	1	0	0	0	0	0	6	0	0	0	1	0	2	0	3	0	0	2	2	0	0	0	0	12	10	12	18	0	0	3	5	1	1	5	0	0	0	5	3	0	10	0	7	1	0	0	18	0	0	0	0	0	0	0	4	3	0	0	5	2	0	1	1	1	5	0	6	0	0	0	0	4	17	1	19.6	20.2	21.7	26.8	26.7	22	23	23.5	27.3	25.3	26.9	24.7	26.1	26.1	22.3	22.1	24.4	26	27.8	25.3	29.6	28.7	28.4	26.6	23.4	23.3	26.5	27.8	26.6	26.3	26.7	27.7	28	27.5	28.3	25.6	23.9	26.6	27.7	26.2	26.8	27.7	29.4	27.2	26.3	26.5	22.3	24.4	24.9	30.3	30.3	28.7	26.2	25.8	27.3	23.2	22.3	24.9	26.3	23.2	22	29	30.1	27.7	22.8	22.4	26	27.3	25.5	22.9	24.4	26.4	22.3	26.4	28.8	27.1	26.2	21.1	21.4	24.1	27.3	26.1	25.6	22.4	22.7	22.3	22.5	23.5	26	25.9	20.8	21.2	24.8	25.1	24.7	24.6	22.8	21.1	22	24.5	23.4	22.4	22.1	22.9	23.3	20	17.8	21.5	17.9	17.5	19.3	16.8	17	16.6	21	21.9	19.7	18.2	14.5	12	10.1	11.9	12.7	13	16.9	19.7	14.3	13.7	11	12.2	15.1	14.9	8.2	8.8	11.9	14.7	16.8	17.3	14.2	12.1	11.5	11.3	12.1	13.5	13.3	13.1	13.7	17.4	16.3	8.6	10.5	12.8	9.9	9.1	11.5	12.9	11	9.7	10.2	10.4	11	10.1	9.9	9	9.7	9.6	8.5	8.7	8.1	9.3	13.3	12.6	7.3	8.3	8.7	8.9	10.3	9.6	8.9	9.3	7.1	8.1	8.1	6.1	7.4	9.7	11.2	7.3	7.7	6.8	7.3	6.9	7.3	7.1	6.2	6.9	6.4	6.4	6.2	5.7	6.6	7.5	5.1	6.4	7.3	6	5.7	4.9	4.6	5.5	6.5	6.6	7.7	6.6	6.9	7	6.9	4.7	5.8	5.5	5.3	5.7	6.4	5.7	5.3	6.4	7.4	6.5	4.8	3.4	5.1	5.7	5.9	6.4	5.3	5.2	7.6	7.9	8	5.5	5.5	5.9	5.2	6.4	9.6	7.5	8.66	9.46	9.04	8.02	4.98	8.93	7.02	7.61	2.36	4.54	6.51	7.55	8.72	7.12	7.72	8.83	9.61	8.42	8.7	12.28	7.98	12.53	9.4	3.78	6.62	5.48	9.78	7.85	10.98	10.84	8.12	7.12	10.02	9.86	7.98	9.43	11.34	11.86	7.54	8.62	11.22	10.1	8.4	11.94	8.32	8.12	12.32	7.09	9.52	4.32	9.29	6.95	9.87	10.7	9.63	10.61	10.72	10.54	9.56	5.41	7.66	5.01	8.81	11.66	8.31	7.62	5.49	2.9	5.24	7.48	7.09	8.02	11.11	5.85	7.48	8.76	6.82	2.14	6.02	5.03	4	8.52	11.98	10.62	7.86	3.66	7.16	7.99	8.82	5.4	9.04	7.93	7.26	3.51	4.6	6.7	10.61	3.77	6.78	5.16	5.9	7.44	3.54	6.58	2.82	4.87	6.61	2.32	3.4	5.74	1.47	5.59	4.57	2.9	1.25	4.54	3.54	4.61	6.4	4.73	6.31	3.68	4.03	6.87	2.35	1.73	4.95	3.68	5.09	2.2	3.91	1.29	4.84	3.23	3.47	2.68	1.97	2.7	3.87	4.41	2.71	2.73	2.78	2.28	1.87	2.17	3.46	3.63	2.95	4.35	2.03	1.13	2.88	2.46	0.37	0.76	1.61	2.58	2.33	1.32	1.2	2.1	2.88	4.75	3.34	2.19	1.94	1.53	2.92	1.72	1.1	3.08	2.86	1.79	1.81	1.12	1.1	1.57	1.19	1.95	2	1.38	1.65	3.06	1.51	1.86	2.55	2.86	1.98	1.16	0.83	1.88	1.8	1.32	1.65	0.73	0.21	0.07	0.27	0.77	1.48	0.86	1.47	0.66	1.61	0.71	0.68	2.11	2.87	1.11	0.21	1.2	0.61	2	0.9	1.08	1.41	2.99	0.35	0.88	1.03	1.36	2.38	2.15	2.44	1.56	1.89	1.13	2.46	2.66	0.7	0.59	2.01	1.96	2.07	2.82	0.65	1.65	1.42	1.36	1.46	1.06	2.6	2.26	0.49	2.25	69.3	68.1	70.6	77	84.3	71.1	76.6	75.5	92	84.8	80.5	76.6	75	78.6	74.3	71.5	71.7	75.5	76.2	67.3	78.8	69.6	75.1	87.6	78	81	73	78	70.8	70.8	76.7	79.5	73.7	73.6	78	73.1	67.8	69.2	78.6	75.2	70.5	73.3	77.8	69.5	76	76.5	64.4	77.5	72.4	87.5	76.5	80.5	72.6	70.7	73.9	68.6	67.5	70.3	73.3	81.1	74.2	85.3	77.4	70.4	73.3	74.6	82.6	90.4	82.9	75.4	77.5	76.7	66.7	81.9	79.4	75.6	79.3	90.8	78	82.7	87.2	75.4	68.1	67.8	74.3	85.9	75.9	74.6	74.7	82.7	69.7	72.8	77.4	87.7	84.3	78.6	68.2	84.8	76.4	82.6	79.9	75.1	86.2	77.7	89.2	80.4	72.9	90.3	84.1	75.3	92.9	75	78.8	85.1	94.4	82.8	84.8	79.8	69.4	71.7	61.6	76.4	75.9	65.4	87.8	91.9	74.3	78.8	68.4	84.7	79.4	92	62.9	73.1	77.4	84.6	89.5	86.5	78.6	73.3	80.9	80.6	81.3	85.6	87.6	85.8	79.8	82.7	84.7	66.4	83.8	91.9	77.5	78.7	96.9	94.4	87.2	79	81.4	88.8	90.2	82.8	77.5	65.5	74.4	81.4	81.4	85.1	73.5	84.4	92.4	80.4	71.9	82.3	82.8	88.8	90.3	85.9	88.2	82.7	78.1	85.4	83.1	66.6	83.1	83.9	81.5	71.9	79.5	85.4	89.8	78.6	80.3	84.3	79	90.4	96.8	98.9	95.8	88.1	81.7	89.7	77.7	90.7	82	89.4	89.3	69.9	61.6	83.1	96.9	84.7	92.7	76.7	88.5	86.7	83.1	61.2	94.3	86.2	83.7	80.8	72.9	72.6	68.5	80.4	79.7	85.2	66.1	56.1	87.9	90.6	74.6	76.5	72	64.8	92.1	82.7	85	80.2	79.1	84.8	66.7	73.9	95.2	77	43	48	46	60	72	53	64	58	81	78	71	63	54	59	57	55	52	49	51	40	62	45	48	71	56	69	51	55	49	54	46	63	50	58	63	50	41	47	58	56	52	53	58	42	52	66	43	49	47	73	53	56	52	49	54	41	39	45	56	58	46	69	57	46	51	50	58	67	65	51	58	58	45	63	67	62	61	75	47	61	66	50	49	36	48	73	58	53	55	68	47	58	65	63	65	60	42	70	59	67	65	60	71	58	77	61	53	79	75	60	78	49	55	59	86	58	62	51	51	47	39	45	42	39	58	78	56	56	41	60	47	72	44	40	54	60	67	71	48	34	55	47	50	59	71	48	57	63	60	40	63	64	60	48	76	61	48	44	46	67	66	47	44	48	55	58	47	58	38	61	76	51	45	52	58	65	68	53	60	48	48	56	54	46	59	65	69	57	65	59	69	50	63	57	50	68	80	79	57	57	51	56	54	64	51	67	66	48	44	60	82	58	78	49	56	64	54	45	55	55	53	57	52	51	49	54	48	69	46	32	62	72	59	57	58	49	81	54	65	57	50	65	40	45	79	65	1.51	1.32	2.26	3.3	5.46	1.41	0.85	1.04	0.85	0.94	1.04	1.22	0.94	1.7	2.17	1.51	1.41	3.48	2.64	0.94	0.94	1.41	1.13	1.13	2.92	0.66	1.51	1.51	1.6	1.51	1.7	1.7	1.13	2.17	1.98	2.64	1.13	1.13	1.04	0.94	1.04	2.54	2.35	2.45	4.99	4.99	4.05	1.22	2.54	2.64	0.94	1.04	1.22	0.85	1.7	1.88	1.41	1.41	1.41	1.22	0.75	1.04	1.22	2.17	2.83	1.41	0.75	1.98	1.04	1.6	0.94	1.41	1.79	2.17	5.74	2.64	0.94	0.75	0.94	0.66	0.94	2.54	4.9	1.88	0.85	1.41	1.7	1.7	1.79	1.7	2.07	1.98	0.85	1.13	0.85	0.75	2.17	1.22	0.57	1.7	1.88	1.7	0.75	1.13	2.07	4.43	1.32	0.94	2.17	2.17	1.22	2.83	1.41	1.51	1.22	1.41	1.6	1.22	3.39	1.79	2.83	2.07	1.22	1.79	1.41	3.48	5.65	1.98	1.98	0.75	1.51	1.6	4.99	0.94	1.13	1.32	0.75	1.22	1.04	1.13	1.79	0.85	0.94	1.13	0.75	0.75	1.51	2.64	2.54	2.54	0.47	0.66	2.26	1.22	0.28	0.75	1.6	1.7	1.04	0.85	1.32	1.88	1.04	3.01	1.79	1.04	2.17	1.13	2.35	0.94	0.94	3.67	2.64	1.04	1.41	0.66	0.47	1.6	0.85	2.07	0.85	0.66	2.83	2.92	0.47	0.75	1.98	2.64	2.64	2.83	0.85	1.04	1.79	1.88	0.66	1.13	0.94	0.94	2.54	0.94	0.75	2.83	2.83	0.85	2.64	2.07	1.88	2.07	3.01	3.11	0.94	1.32	0.57	1.7	2.54	1.22	1.04	3.01	2.07	1.41	0.75	0.94	1.98	3.58	0.66	1.22	1.13	3.3	2.45	3.3	2.92	2.07	1.88	3.11	3.11	1.32	0.85	1.04	2.92	2.73	1.22	1.6	1.98	0.94	0.94	4.05	2.83	3.77	4.71	5.65	12.24	4.71	2.83	1.88	2.83	1.88	2.83	4.71	2.83	5.65	3.77	4.71	4.71	6.59	6.59	2.83	2.83	2.83	2.83	4.71	6.59	1.88	3.77	4.71	4.71	3.77	7.53	4.71	2.83	4.71	4.71	4.71	2.83	2.83	4.71	2.83	2.83	5.65	4.71	4.71	8.48	6.59	7.53	3.77	5.65	7.53	2.83	3.77	2.83	1.88	3.77	4.71	2.83	2.83	3.77	4.71	1.88	2.83	3.77	4.71	5.65	3.77	2.83	4.71	3.77	4.71	2.83	3.77	4.71	4.71	10.36	6.59	2.83	1.88	2.83	3.77	2.83	5.65	9.42	4.71	2.83	6.59	4.71	4.71	4.71	4.71	4.71	3.77	1.88	3.77	2.83	1.88	4.71	2.83	2.83	4.71	4.71	3.77	4.71	3.77	8.48	9.42	3.77	2.83	4.71	4.71	2.83	5.65	4.71	3.77	3.77	3.77	4.71	2.83	6.59	5.65	5.65	6.59	2.83	4.71	3.77	10.36	11.3	5.65	5.65	2.83	3.77	7.53	8.48	2.83	2.83	2.83	2.83	2.83	2.83	3.77	6.59	1.88	2.83	3.77	2.83	1.88	3.77	5.65	7.53	5.65	1.88	1.88	5.65	3.77	1.88	3.77	4.71	4.71	3.77	1.88	4.71	5.65	3.77	5.65	4.71	3.77	6.59	3.77	5.65	2.83	5.65	7.53	6.59	2.83	5.65	1.88	1.88	5.65	2.83	6.59	1.88	1.88	7.53	5.65	1.88	1.88	6.59	4.71	4.71	6.59	2.83	1.88	4.71	6.59	1.88	5.65	4.71	3.77	5.65	2.83	2.83	6.59	7.53	2.83	7.53	4.71	6.59	4.71	5.65	6.59	2.83	2.83	1.88	3.77	7.53	2.83	2.83	6.59	4.71	3.77	1.88	1.88	3.77	6.59	1.88	3.77	5.65	6.59	4.71	6.59	4.71	4.71	4.71	5.65	6.59	4.71	2.83	3.77	6.59	5.65	3.77	4.71	4.71	2.83	3.77	6.59	10.8	1.9	2.4	4.9	0	6.5	0	2.9	0	0	1.2	1.7	5.7	3.4	8.3	4.8	7.5	5.8	2.3	12	2.7	8.8	8.2	1.5	8.5	0	2.9	6.6	10.7	3.3	2.9	2	5.6	6.6	3.1	11.1	10.5	8.2	3.4	1	9	11.6	3	3.2	0	0.7	11.6	4.3	1.2	0.4	9.8	4.8	7.9	9.8	7.4	12.5	12.1	7.9	9.1	0.4	3.1	0.3	5.5	7.9	9.1	6.3	2.6	0.8	2.8	5.1	5.7	3.1	3	0	0.6	6.6	2	0	8.5	2.1	0	4.2	5.3	9.4	7.7	0.1	9.2	3.3	10.3	1.4	11.5	2	4.4	2.8	1.8	5.4	7.4	0.5	4.1	1.3	8.2	2.5	0	5.5	0	8.1	10.9	0	0.4	7.7	0	9.5	2.5	0	0	7.6	5.8	6.2	8.2	4.9	9.9	10.4	10.1	8.7	0	0	6	7.7	8.1	0.4	7.5	0	8.6	10	7.9	0	1.6	1.6	7.3	6.4	6.3	8.8	8.7	7.5	8.8	9.2	6.8	0	1.4	4.3	0	0	2.8	8.5	0	0	6	6.7	4.7	9.3	4.7	5.5	5.9	1.6	3.2	2.8	4.9	6	8.2	7	0	2	2.4	4.5	7.5	5.1	7.2	5.2	3.5	4.4	9.1	8	2.1	3.7	6.7	2	4.4	1	2.4	3.2	0.8	6.4	1.8	5.3	4	0.8	3.1	0	1.7	8	5.9	1.8	1.2	0.8	5.5	0.5	2.9	7.6	6	2.3	2.9	5.2	0	2.5	0.4	1.3	3.5	7.7	0.3	4.5	0	7.1	1.1	0.7	4.9	8.4	5.9	3.7	4.2	5.6	2	1.5	4.1	2.9	1	3.4	0	6.8	2.2	2.7	1.6	1.4	6.9	3.9	0	0.5	301.5	149.9	158.5	201	56.9	228.2	56.9	166.9	56.8	56.8	137.9	146.3	214.3	175.1	258.3	198.7	244.5	215.5	155.9	320.5	162.4	265.8	255.5	141.6	260.2	56	164.9	227.4	296.7	171.1	164.1	148.7	209.3	226	166.6	301.5	291	251.9	170.6	129.8	264.4	307.8	162.7	165.7	54	123.1	305.7	182.8	130.5	116.8	273.6	189.6	240.9	272.1	231.6	315.9	308.6	238.3	257.7	113.1	157.3	110.6	195.9	234.8	253.9	207.3	146.1	116.2	148.3	185.2	194.4	151.5	149.3	48.5	109.5	205.5	130.9	47.6	233.5	130.8	46.8	162.8	179.5	243.3	215.6	95.7	237.3	144.4	252.3	113.6	268.7	121.5	157.6	132.3	116.4	170.3	199.6	94.8	148.1	105.4	207.3	121.8	40.7	164.4	40.1	200.3	239.7	39.2	86.3	190	38.3	213.2	113.3	37.4	37.1	181.7	155.7	160.2	186.4	140.3	207	212.4	207	187	34.1	33.9	148	169	173.1	72.7	163	32.1	174.6	191	163.5	31	83.3	82.6	151.6	139.6	137.4	166.4	164.1	148.7	163	166.6	137.5	27.9	73.3	106	27.2	27	86.9	150.3	26.3	26.1	119.9	126.9	104.2	153.7	103	111	114.7	68.2	84.8	80.1	101.8	112.9	135.4	122.3	23.7	69.5	73.4	94.7	125.2	100.2	121.4	100.7	83.1	92.1	139.5	128.2	68.3	84.4	114.6	67.1	91.3	57	71.1	79.1	55	111.5	65.2	100.7	87.6	55.4	78.8	23	64.8	129.2	108.1	66.4	60.5	56.6	105.3	53.9	79.1	128.5	112.3	73.9	80.7	105.4	24.5	77.7	55.6	65.7	90	136.3	56.1	102.7	25.9	132.9	66.7	62.7	110.7	151.2	123.7	99.2	105.7	122.8	81.6	76.3	107.7	94.3	72.3	101.8	29.7	144.9	89.5	96.4	83.5	81.7	151.6	114.7	31.9	73	6.27	3.852	4.555	5.691	2.999	5.13	1.853	3.707	1.223	1.549	3.161	3.51	4.668	4.217	5.912	4.687	5.606	6.128	4.699	6.987	3.78	6.603	5.73	2.844	6.121	1.538	4.368	5.204	6.997	4.629	4.199	3.781	4.944	5.909	4.398	7.455	6.394	5.89	3.843	3.22	5.945	7.737	4.605	5.362	3.95	5.056	9.043	3.972	4.321	3.046	5.935	4.092	5.43	5.749	5.599	7.243	6.696	5.555	5.803	2.556	3.234	2.476	4.591	6.301	6.211	4.431	2.872	2.457	3.001	4.167	3.893	3.687	4.34	2.031	4.783	5.421	2.892	0.928	4.165	2.426	1.273	4.526	7.044	5.75	4.105	1.974	4.867	3.588	5.628	2.691	5.867	3.355	3.165	2.393	2.201	3.192	5.134	1.844	2.655	2.45	4.159	3.055	1.008	3.195	1.19	4.611	4.142	0.839	1.854	3.688	0.71	4.231	2.112	1.039	0.655	3.088	2.517	2.564	4.263	2.451	4.098	3.029	2.704	3.4	0.834	0.986	4.141	2.502	2.824	0.874	2.313	0.584	4.192	1.916	1.91	0.83	0.934	1.178	1.867	1.834	1.656	1.57	1.615	1.48	1.397	1.46	1.719	1.311	1.389	2.096	0.452	0.33	1.361	1.304	0.152	0.258	0.999	1.291	0.904	0.957	0.698	1.073	1.037	2.13	1.236	0.712	0.997	0.705	1.54	0.751	0.301	1.558	1.33	0.629	0.857	0.437	0.52	0.706	0.41	0.865	0.786	0.579	0.835	1.549	0.486	0.469	0.999	1.261	0.94	0.673	0.254	0.68	0.687	0.662	0.467	0.267	0.167	0.054	0.222	0.474	0.529	0.519	0.835	0.236	0.957	0.374	0.407	1.157	1.728	0.755	0.215	0.615	0.179	0.847	0.533	0.455	0.592	1.948	0.282	0.566	0.319	0.766	1.069	1.433	0.842	1.04	0.974	1.001	1.476	2.002	0.668	0.517	1.165	1.4	1.383	1.226	0.283	1.139	1.116	1.095	0.769	0.718	1.738	1.089	0.296	1.734	14.32602177	14.32894979	14.33107163	14.33238582	14.33289152	14.33258856	14.33147741	14.32955919	14.32683567	14.32330925	14.31898298	14.31386053	14.30794618	14.30124482	14.29376192	14.28550354	14.27647628	14.26668729	14.25614425	14.24485533	14.23282918	14.22007491	14.20660206	14.19242059	14.17754084	14.16197349	14.1457296	14.1288205	14.11125781	14.09305342	14.07421945	14.05476822	14.03471222	14.01406411	13.99283667	13.9710428	13.94869546	13.92580768	13.90239253	13.87846307	13.85403239	13.82911353	13.80371948	13.77786316	13.75155744	13.72481505	13.69764864	13.6700707	13.64209361	13.61372956	13.58499059	13.55588858	13.52643519	13.49664191	13.46652002	13.43608057	13.40533443	13.37429221	13.34296434	13.31136098	13.27949209	13.24736737	13.21499632	13.18238817	13.14955195	13.11649643	13.08323017	13.04976151	13.01609853	12.98224912	12.94822095	12.91402147	12.87965792	12.84513734	12.81046659	12.77565231	12.74070098	12.7056189	12.67041219	12.63508682	12.5996486	12.5641032	12.52845615	12.49271285	12.45687857	12.42095848	12.38495766	12.34888108	12.31273362	12.2765201	12.24024528	12.20391385	12.16753046	12.13109974	12.09462628	12.05811466	12.02156946	11.98499525	11.94839665	11.91177828	11.87514479	11.83850091	11.80185141	11.76520112	11.72855496	11.69191795	11.65529519	11.6186919	11.58211342	11.54556523	11.50905294	11.47258231	11.43615926	11.39978991	11.36348051	11.32723754	11.29106768	11.25497779	11.21897497	11.18306654	11.14726006	11.11156333	11.0759844	11.04053157	11.00521342	10.9700388	10.93501682	10.90015689	10.8654687	10.83096224	10.7966478	10.76253595	10.72863758	10.69496388	10.66152633	10.62833673	10.59540718	10.56275008	10.53037813	10.49830431	10.46654193	10.43510452	10.40400595	10.37326032	10.342882	10.31288559	10.28328595	10.25409815	10.22533746	10.19701934	10.16915944	10.14177353	10.11487755	10.08848751	10.06261954	10.03728981	10.01251454	9.988309952	9.964692255	9.941677603	9.919282073	9.897521633	9.876412106	9.855969139	9.83620817	9.817144393	9.798792719	9.781167749	9.764283731	9.748154529	9.732793587	9.718213893	9.704427944	9.691447718	9.679284632	9.667949517	9.657452586	9.647803402	9.639010852	9.631083121	9.624027668	9.617851201	9.612559658	9.60815819	9.604651142	9.602042045	9.600333596	9.59952766	9.599625257	9.60062656	9.602530897	9.605336752	9.609041767	9.613642754	9.619135702	9.625515792	9.632777408	9.640914161	9.6499189	9.659783741	9.670500087	9.682058657	9.694449507	9.707662066	9.721685162	9.736507054	9.752115466	9.768497619	9.785640265	9.803529723	9.822151912	9.841492388	9.861536379	9.88226882	9.903674386	9.925737531	9.948442516	9.971773448	9.995714309	10.02024899	10.04536132	10.07103509	10.09725411	10.12400218	10.15126318	10.17902106	10.20725985	10.23596373	10.265117	10.29470413	10.32470978	10.35511878	10.38591621	10.41708733	10.44861769	10.48049304	10.51269943	10.54522315	10.57805079	10.6111692	10.64456554	10.67822725	10.71214205	10.746298	10.78068341	10.81528692
61326	F31	F31	2004	V111	25.8	80	23.2	42.3	44	133	70_10_1	2_NA_6	23.1	23.9	24.5	26.6	25	24.6	24.1	24.7	23.9	24	25.9	25.3	26.6	25.8	24.1	24.6	26.2	26.4	27.4	27.9	27.9	29.5	28	24.3	24.1	23.4	27.3	27	27.9	27.7	26.6	26.6	28.1	27.8	27.3	26.7	26.8	28.3	26.8	26.6	28.1	28	28	28.6	26.5	26.5	26.5	24.9	26.4	26.5	28.8	27	27.2	27.4	27.6	26.1	25.7	26.9	27.1	23.3	23.9	26.2	28.5	28.7	24.7	24.1	24.9	24.2	24.5	24.3	24.9	26.4	25.9	25.3	27.3	27.1	25.7	19.9	22.6	23.6	24.8	26.5	27.9	25.7	24.4	21.7	23.9	24.9	26.6	24.8	24	23.6	25.2	23.3	23.7	24.8	25.9	21	23.4	23.9	23.7	24	21.5	23.8	21.8	21	20.7	20.3	18.5	19.9	18.1	19.3	18.7	17.1	19.2	22	19.9	19.6	18.2	14.7	14.4	13.6	14.7	17.4	16.9	18.6	16.9	15.3	14.1	12.4	16.7	14.2	10.9	9.7	13.4	15.3	16.5	17.5	15.9	14.5	12.2	12	12.9	13.8	13.2	13.3	15.1	18.3	16.9	10.8	10.3	11.9	10.6	9.1	9.5	11.6	10.4	10	10.3	9.3	9.9	9.9	10.6	11.7	10.9	9.4	7.6	7.3	8.4	8.4	12.4	13.7	7.2	7.1	7.7	7	8.9	8.6	7.1	8.7	5.6	6.2	6.6	5.7	5.3	9.1	11.7	7.2	6.5	3.7	4	5.1	5.6	4.5	3.5	3.1	1.1	0.8	0.8	0.8	3.9	4.4	1	2	5.3	1.3	0.6	1.9	2.8	1.1	1.3	3.4	4.3	4.8	3.4	3.9	4.3	3.2	0.1	0.6	0.5	2	5.1	3.5	3.3	3.7	5.9	3.1	2.4	-0.1	-0.7	0.4	3.6	4.4	2.6	3.8	4.2	6.3	6.1	1.6	1.8	1.8	3.4	4.9	7.1	6.6	30.2	30.4	30.1	30.4	26.3	30.7	29.8	30.4	25.8	25.9	30.9	29.8	33	31.9	28.1	31.5	32.1	30.7	31.8	34.5	33.4	36.1	35.1	29.6	28.1	26.4	33.6	32.8	34.9	33	34.8	30.6	32.8	32.3	31.4	31.3	34.2	35.5	33.6	32.4	34.6	33.5	32.2	34.6	28.4	28.6	30.6	30.6	30.2	30	34.9	32.7	33.5	33.6	33	31.3	33.3	33.7	32.8	26.3	31	31.8	34.4	33.4	28.7	30.8	32.4	27.3	30.9	29.7	32	31.9	30.1	29.1	29.7	30.9	31.8	23.6	30.7	31	29.6	31.3	30.5	31.7	32.6	24.4	29.6	29.2	32	28.8	30.7	26.5	31.2	30.5	29.1	31.2	32.7	24.3	29.2	28.6	28.2	28.3	23.2	29.2	25.4	24	28.4	22.5	19.9	23.7	19	23.9	23.3	20.2	21	27.5	24.5	25.8	22.2	22	18.9	21.3	22.8	22.7	19.7	24.5	21.1	22.2	19.9	17.5	22.6	15	14.8	18.3	19.8	17.3	19.4	22.3	22.3	20.7	18.7	20.3	21.4	20.8	22.1	22.7	22.1	20.5	20.5	14.8	13.7	14.7	15	16.2	10.7	14.8	16.8	16.8	16.4	17.5	17.6	16.8	17.4	15.5	15.8	14.7	13.2	14.4	14.2	18.2	18.1	19.3	11.2	14.7	14.2	13.7	16.7	15.1	12.8	14.2	14.2	15.6	13.7	9.6	12.1	12.9	16.7	9.6	10.7	7.5	7	10.7	9	10.8	7.8	5.6	4.4	2.2	2.7	6.4	10.1	9.5	3.5	5.7	10.3	4.2	5.2	7	7.3	3.9	5.3	8.5	6.6	10.1	5.6	8.5	10.4	7.5	1.1	4.6	3.9	8.9	8.7	6.6	8.8	10.8	14.9	6.9	7	4.3	2.7	3.4	8.4	8.2	6.1	6.8	6.7	12.6	8.3	4.7	6	8.2	7.6	10.6	8.9	8.4	16.4	18	20.5	22.1	23	20.3	19.1	19.1	22.1	22.5	22.9	20.7	22.2	21.7	20.3	17.8	20.4	21.3	23.6	21.5	23.4	24.2	23.5	22.3	20.7	20.7	20.7	21.8	22.2	23	22.1	22.8	22.7	23.2	24	20.9	18.7	21.9	23.2	21.9	22.1	22.3	24.8	25.4	23	25.1	22.9	19.8	23.8	24.5	23.7	23.8	23.1	21.6	23	20.8	18.8	20.2	21.5	19.3	17.3	22.9	23.7	23.2	19.9	17.8	20.8	22.4	21.6	20.5	18.7	22.6	22.9	22.8	25.3	22	21.5	17.4	16.5	20	22.3	22.2	25.7	19.5	17.7	19.9	18.8	20.4	21.3	21.7	19	21.6	22	19.9	21.1	20.4	21.1	19.3	19	20.9	20.7	20.8	18.7	20.2	20	16.8	13.1	18.7	17.4	17.2	16.3	14.8	13	15.2	17.6	17.4	15.4	13.9	11	9.5	8.1	6.4	8.2	10.2	15.8	16.2	10.2	8.3	8.1	6.2	12.1	11.5	4.7	3	5.6	14.6	14	14	12.3	9.6	7.2	6.2	7.8	8.8	6.6	7.7	7	16.3	12.5	6.1	5.9	9.6	5.6	3.2	7.2	7.7	6.2	4.3	5.5	3.3	3.6	5.2	2.9	8.4	6.2	4.8	2.3	1.1	2.1	0.7	7.9	7.7	2.2	1.9	1.6	2.2	2.1	3.9	0.7	2.7	0.1	0	0.6	0.5	-1.7	5.3	7	4	4	2.3	1.4	-0.7	3.1	0.5	-1.3	0.3	-0.6	-1.1	-0.9	-3.1	-1.3	0.7	-1.5	-2.1	1.5	-1.3	-2.6	-2.4	-0.2	-0.3	-2.1	-0.6	2.5	1.1	1.2	0.6	-0.2	0.5	-2.2	-4.9	-2.9	-4.6	2.8	-0.1	-1.1	-1.8	-2.5	0.9	-0.3	-2.6	-4	-2.9	-1.3	0.9	0.5	2.2	1.6	-0.3	2.4	-1.4	-1.9	-3.6	0.5	-1.6	4.4	4.2	0	0	9	0	29	0	0	0	28	1	0	0	0	0	0	0	0	0	1	0	1	0	0	10	0	0	0	0	0	0	28	0	0	0	0	0	0	0	0	0	0	0	0	0	26	0	0	1	1	52	0	0	0	0	0	0	0	0	1	3	0	12	0	2	0	0	32	16	18	0	0	1	0	0	24	10	0	11	0	24	1	0	0	3	0	4	0	0	0	3	0	0	0	19	0	1	1	4	0	7	0	0	12	2	75	2	0	0	2	0	28	0	0	51	14	2	0	0	0	0	0	0	0	0	53	52	0	0	0	0	0	15	1	0	0	36	5	2	0	0	0	0	0	0	0	0	0	10	31	0	0	20	1	0	16	10	0	1	0	0	0	0	1	0	0	0	0	0	0	0	18	28	1	0	0	0	0	0	6	0	0	0	1	0	2	0	3	0	0	2	2	0	0	0	0	12	10	12	18	0	0	3	5	1	1	5	0	0	0	5	3	0	10	0	7	1	0	0	18	0	0	0	0	0	0	0	4	3	0	0	5	2	0	1	1	1	5	0	6	0	0	0	0	4	17	1	19.6	20.2	21.7	26.8	26.7	22	23	23.5	27.3	25.3	26.9	24.7	26.1	26.1	22.3	22.1	24.4	26	27.8	25.3	29.6	28.7	28.4	26.6	23.4	23.3	26.5	27.8	26.6	26.3	26.7	27.7	28	27.5	28.3	25.6	23.9	26.6	27.7	26.2	26.8	27.7	29.4	27.2	26.3	26.5	22.3	24.4	24.9	30.3	30.3	28.7	26.2	25.8	27.3	23.2	22.3	24.9	26.3	23.2	22	29	30.1	27.7	22.8	22.4	26	27.3	25.5	22.9	24.4	26.4	22.3	26.4	28.8	27.1	26.2	21.1	21.4	24.1	27.3	26.1	25.6	22.4	22.7	22.3	22.5	23.5	26	25.9	20.8	21.2	24.8	25.1	24.7	24.6	22.8	21.1	22	24.5	23.4	22.4	22.1	22.9	23.3	20	17.8	21.5	17.9	17.5	19.3	16.8	17	16.6	21	21.9	19.7	18.2	14.5	12	10.1	11.9	12.7	13	16.9	19.7	14.3	13.7	11	12.2	15.1	14.9	8.2	8.8	11.9	14.7	16.8	17.3	14.2	12.1	11.5	11.3	12.1	13.5	13.3	13.1	13.7	17.4	16.3	8.6	10.5	12.8	9.9	9.1	11.5	12.9	11	9.7	10.2	10.4	11	10.1	9.9	9	9.7	9.6	8.5	8.7	8.1	9.3	13.3	12.6	7.3	8.3	8.7	8.9	10.3	9.6	8.9	9.3	7.1	8.1	8.1	6.1	7.4	9.7	11.2	7.3	7.7	6.8	7.3	6.9	7.3	7.1	6.2	6.9	6.4	6.4	6.2	5.7	6.6	7.5	5.1	6.4	7.3	6	5.7	4.9	4.6	5.5	6.5	6.6	7.7	6.6	6.9	7	6.9	4.7	5.8	5.5	5.3	5.7	6.4	5.7	5.3	6.4	7.4	6.5	4.8	3.4	5.1	5.7	5.9	6.4	5.3	5.2	7.6	7.9	8	5.5	5.5	5.9	5.2	6.4	9.6	7.5	8.66	9.46	9.04	8.02	4.98	8.93	7.02	7.61	2.36	4.54	6.51	7.55	8.72	7.12	7.72	8.83	9.61	8.42	8.7	12.28	7.98	12.53	9.4	3.78	6.62	5.48	9.78	7.85	10.98	10.84	8.12	7.12	10.02	9.86	7.98	9.43	11.34	11.86	7.54	8.62	11.22	10.1	8.4	11.94	8.32	8.12	12.32	7.09	9.52	4.32	9.29	6.95	9.87	10.7	9.63	10.61	10.72	10.54	9.56	5.41	7.66	5.01	8.81	11.66	8.31	7.62	5.49	2.9	5.24	7.48	7.09	8.02	11.11	5.85	7.48	8.76	6.82	2.14	6.02	5.03	4	8.52	11.98	10.62	7.86	3.66	7.16	7.99	8.82	5.4	9.04	7.93	7.26	3.51	4.6	6.7	10.61	3.77	6.78	5.16	5.9	7.44	3.54	6.58	2.82	4.87	6.61	2.32	3.4	5.74	1.47	5.59	4.57	2.9	1.25	4.54	3.54	4.61	6.4	4.73	6.31	3.68	4.03	6.87	2.35	1.73	4.95	3.68	5.09	2.2	3.91	1.29	4.84	3.23	3.47	2.68	1.97	2.7	3.87	4.41	2.71	2.73	2.78	2.28	1.87	2.17	3.46	3.63	2.95	4.35	2.03	1.13	2.88	2.46	0.37	0.76	1.61	2.58	2.33	1.32	1.2	2.1	2.88	4.75	3.34	2.19	1.94	1.53	2.92	1.72	1.1	3.08	2.86	1.79	1.81	1.12	1.1	1.57	1.19	1.95	2	1.38	1.65	3.06	1.51	1.86	2.55	2.86	1.98	1.16	0.83	1.88	1.8	1.32	1.65	0.73	0.21	0.07	0.27	0.77	1.48	0.86	1.47	0.66	1.61	0.71	0.68	2.11	2.87	1.11	0.21	1.2	0.61	2	0.9	1.08	1.41	2.99	0.35	0.88	1.03	1.36	2.38	2.15	2.44	1.56	1.89	1.13	2.46	2.66	0.7	0.59	2.01	1.96	2.07	2.82	0.65	1.65	1.42	1.36	1.46	1.06	2.6	2.26	0.49	2.25	69.3	68.1	70.6	77	84.3	71.1	76.6	75.5	92	84.8	80.5	76.6	75	78.6	74.3	71.5	71.7	75.5	76.2	67.3	78.8	69.6	75.1	87.6	78	81	73	78	70.8	70.8	76.7	79.5	73.7	73.6	78	73.1	67.8	69.2	78.6	75.2	70.5	73.3	77.8	69.5	76	76.5	64.4	77.5	72.4	87.5	76.5	80.5	72.6	70.7	73.9	68.6	67.5	70.3	73.3	81.1	74.2	85.3	77.4	70.4	73.3	74.6	82.6	90.4	82.9	75.4	77.5	76.7	66.7	81.9	79.4	75.6	79.3	90.8	78	82.7	87.2	75.4	68.1	67.8	74.3	85.9	75.9	74.6	74.7	82.7	69.7	72.8	77.4	87.7	84.3	78.6	68.2	84.8	76.4	82.6	79.9	75.1	86.2	77.7	89.2	80.4	72.9	90.3	84.1	75.3	92.9	75	78.8	85.1	94.4	82.8	84.8	79.8	69.4	71.7	61.6	76.4	75.9	65.4	87.8	91.9	74.3	78.8	68.4	84.7	79.4	92	62.9	73.1	77.4	84.6	89.5	86.5	78.6	73.3	80.9	80.6	81.3	85.6	87.6	85.8	79.8	82.7	84.7	66.4	83.8	91.9	77.5	78.7	96.9	94.4	87.2	79	81.4	88.8	90.2	82.8	77.5	65.5	74.4	81.4	81.4	85.1	73.5	84.4	92.4	80.4	71.9	82.3	82.8	88.8	90.3	85.9	88.2	82.7	78.1	85.4	83.1	66.6	83.1	83.9	81.5	71.9	79.5	85.4	89.8	78.6	80.3	84.3	79	90.4	96.8	98.9	95.8	88.1	81.7	89.7	77.7	90.7	82	89.4	89.3	69.9	61.6	83.1	96.9	84.7	92.7	76.7	88.5	86.7	83.1	61.2	94.3	86.2	83.7	80.8	72.9	72.6	68.5	80.4	79.7	85.2	66.1	56.1	87.9	90.6	74.6	76.5	72	64.8	92.1	82.7	85	80.2	79.1	84.8	66.7	73.9	95.2	77	43	48	46	60	72	53	64	58	81	78	71	63	54	59	57	55	52	49	51	40	62	45	48	71	56	69	51	55	49	54	46	63	50	58	63	50	41	47	58	56	52	53	58	42	52	66	43	49	47	73	53	56	52	49	54	41	39	45	56	58	46	69	57	46	51	50	58	67	65	51	58	58	45	63	67	62	61	75	47	61	66	50	49	36	48	73	58	53	55	68	47	58	65	63	65	60	42	70	59	67	65	60	71	58	77	61	53	79	75	60	78	49	55	59	86	58	62	51	51	47	39	45	42	39	58	78	56	56	41	60	47	72	44	40	54	60	67	71	48	34	55	47	50	59	71	48	57	63	60	40	63	64	60	48	76	61	48	44	46	67	66	47	44	48	55	58	47	58	38	61	76	51	45	52	58	65	68	53	60	48	48	56	54	46	59	65	69	57	65	59	69	50	63	57	50	68	80	79	57	57	51	56	54	64	51	67	66	48	44	60	82	58	78	49	56	64	54	45	55	55	53	57	52	51	49	54	48	69	46	32	62	72	59	57	58	49	81	54	65	57	50	65	40	45	79	65	1.51	1.32	2.26	3.3	5.46	1.41	0.85	1.04	0.85	0.94	1.04	1.22	0.94	1.7	2.17	1.51	1.41	3.48	2.64	0.94	0.94	1.41	1.13	1.13	2.92	0.66	1.51	1.51	1.6	1.51	1.7	1.7	1.13	2.17	1.98	2.64	1.13	1.13	1.04	0.94	1.04	2.54	2.35	2.45	4.99	4.99	4.05	1.22	2.54	2.64	0.94	1.04	1.22	0.85	1.7	1.88	1.41	1.41	1.41	1.22	0.75	1.04	1.22	2.17	2.83	1.41	0.75	1.98	1.04	1.6	0.94	1.41	1.79	2.17	5.74	2.64	0.94	0.75	0.94	0.66	0.94	2.54	4.9	1.88	0.85	1.41	1.7	1.7	1.79	1.7	2.07	1.98	0.85	1.13	0.85	0.75	2.17	1.22	0.57	1.7	1.88	1.7	0.75	1.13	2.07	4.43	1.32	0.94	2.17	2.17	1.22	2.83	1.41	1.51	1.22	1.41	1.6	1.22	3.39	1.79	2.83	2.07	1.22	1.79	1.41	3.48	5.65	1.98	1.98	0.75	1.51	1.6	4.99	0.94	1.13	1.32	0.75	1.22	1.04	1.13	1.79	0.85	0.94	1.13	0.75	0.75	1.51	2.64	2.54	2.54	0.47	0.66	2.26	1.22	0.28	0.75	1.6	1.7	1.04	0.85	1.32	1.88	1.04	3.01	1.79	1.04	2.17	1.13	2.35	0.94	0.94	3.67	2.64	1.04	1.41	0.66	0.47	1.6	0.85	2.07	0.85	0.66	2.83	2.92	0.47	0.75	1.98	2.64	2.64	2.83	0.85	1.04	1.79	1.88	0.66	1.13	0.94	0.94	2.54	0.94	0.75	2.83	2.83	0.85	2.64	2.07	1.88	2.07	3.01	3.11	0.94	1.32	0.57	1.7	2.54	1.22	1.04	3.01	2.07	1.41	0.75	0.94	1.98	3.58	0.66	1.22	1.13	3.3	2.45	3.3	2.92	2.07	1.88	3.11	3.11	1.32	0.85	1.04	2.92	2.73	1.22	1.6	1.98	0.94	0.94	4.05	2.83	3.77	4.71	5.65	12.24	4.71	2.83	1.88	2.83	1.88	2.83	4.71	2.83	5.65	3.77	4.71	4.71	6.59	6.59	2.83	2.83	2.83	2.83	4.71	6.59	1.88	3.77	4.71	4.71	3.77	7.53	4.71	2.83	4.71	4.71	4.71	2.83	2.83	4.71	2.83	2.83	5.65	4.71	4.71	8.48	6.59	7.53	3.77	5.65	7.53	2.83	3.77	2.83	1.88	3.77	4.71	2.83	2.83	3.77	4.71	1.88	2.83	3.77	4.71	5.65	3.77	2.83	4.71	3.77	4.71	2.83	3.77	4.71	4.71	10.36	6.59	2.83	1.88	2.83	3.77	2.83	5.65	9.42	4.71	2.83	6.59	4.71	4.71	4.71	4.71	4.71	3.77	1.88	3.77	2.83	1.88	4.71	2.83	2.83	4.71	4.71	3.77	4.71	3.77	8.48	9.42	3.77	2.83	4.71	4.71	2.83	5.65	4.71	3.77	3.77	3.77	4.71	2.83	6.59	5.65	5.65	6.59	2.83	4.71	3.77	10.36	11.3	5.65	5.65	2.83	3.77	7.53	8.48	2.83	2.83	2.83	2.83	2.83	2.83	3.77	6.59	1.88	2.83	3.77	2.83	1.88	3.77	5.65	7.53	5.65	1.88	1.88	5.65	3.77	1.88	3.77	4.71	4.71	3.77	1.88	4.71	5.65	3.77	5.65	4.71	3.77	6.59	3.77	5.65	2.83	5.65	7.53	6.59	2.83	5.65	1.88	1.88	5.65	2.83	6.59	1.88	1.88	7.53	5.65	1.88	1.88	6.59	4.71	4.71	6.59	2.83	1.88	4.71	6.59	1.88	5.65	4.71	3.77	5.65	2.83	2.83	6.59	7.53	2.83	7.53	4.71	6.59	4.71	5.65	6.59	2.83	2.83	1.88	3.77	7.53	2.83	2.83	6.59	4.71	3.77	1.88	1.88	3.77	6.59	1.88	3.77	5.65	6.59	4.71	6.59	4.71	4.71	4.71	5.65	6.59	4.71	2.83	3.77	6.59	5.65	3.77	4.71	4.71	2.83	3.77	6.59	10.8	1.9	2.4	4.9	0	6.5	0	2.9	0	0	1.2	1.7	5.7	3.4	8.3	4.8	7.5	5.8	2.3	12	2.7	8.8	8.2	1.5	8.5	0	2.9	6.6	10.7	3.3	2.9	2	5.6	6.6	3.1	11.1	10.5	8.2	3.4	1	9	11.6	3	3.2	0	0.7	11.6	4.3	1.2	0.4	9.8	4.8	7.9	9.8	7.4	12.5	12.1	7.9	9.1	0.4	3.1	0.3	5.5	7.9	9.1	6.3	2.6	0.8	2.8	5.1	5.7	3.1	3	0	0.6	6.6	2	0	8.5	2.1	0	4.2	5.3	9.4	7.7	0.1	9.2	3.3	10.3	1.4	11.5	2	4.4	2.8	1.8	5.4	7.4	0.5	4.1	1.3	8.2	2.5	0	5.5	0	8.1	10.9	0	0.4	7.7	0	9.5	2.5	0	0	7.6	5.8	6.2	8.2	4.9	9.9	10.4	10.1	8.7	0	0	6	7.7	8.1	0.4	7.5	0	8.6	10	7.9	0	1.6	1.6	7.3	6.4	6.3	8.8	8.7	7.5	8.8	9.2	6.8	0	1.4	4.3	0	0	2.8	8.5	0	0	6	6.7	4.7	9.3	4.7	5.5	5.9	1.6	3.2	2.8	4.9	6	8.2	7	0	2	2.4	4.5	7.5	5.1	7.2	5.2	3.5	4.4	9.1	8	2.1	3.7	6.7	2	4.4	1	2.4	3.2	0.8	6.4	1.8	5.3	4	0.8	3.1	0	1.7	8	5.9	1.8	1.2	0.8	5.5	0.5	2.9	7.6	6	2.3	2.9	5.2	0	2.5	0.4	1.3	3.5	7.7	0.3	4.5	0	7.1	1.1	0.7	4.9	8.4	5.9	3.7	4.2	5.6	2	1.5	4.1	2.9	1	3.4	0	6.8	2.2	2.7	1.6	1.4	6.9	3.9	0	0.5	301.5	149.9	158.5	201	56.9	228.2	56.9	166.9	56.8	56.8	137.9	146.3	214.3	175.1	258.3	198.7	244.5	215.5	155.9	320.5	162.4	265.8	255.5	141.6	260.2	56	164.9	227.4	296.7	171.1	164.1	148.7	209.3	226	166.6	301.5	291	251.9	170.6	129.8	264.4	307.8	162.7	165.7	54	123.1	305.7	182.8	130.5	116.8	273.6	189.6	240.9	272.1	231.6	315.9	308.6	238.3	257.7	113.1	157.3	110.6	195.9	234.8	253.9	207.3	146.1	116.2	148.3	185.2	194.4	151.5	149.3	48.5	109.5	205.5	130.9	47.6	233.5	130.8	46.8	162.8	179.5	243.3	215.6	95.7	237.3	144.4	252.3	113.6	268.7	121.5	157.6	132.3	116.4	170.3	199.6	94.8	148.1	105.4	207.3	121.8	40.7	164.4	40.1	200.3	239.7	39.2	86.3	190	38.3	213.2	113.3	37.4	37.1	181.7	155.7	160.2	186.4	140.3	207	212.4	207	187	34.1	33.9	148	169	173.1	72.7	163	32.1	174.6	191	163.5	31	83.3	82.6	151.6	139.6	137.4	166.4	164.1	148.7	163	166.6	137.5	27.9	73.3	106	27.2	27	86.9	150.3	26.3	26.1	119.9	126.9	104.2	153.7	103	111	114.7	68.2	84.8	80.1	101.8	112.9	135.4	122.3	23.7	69.5	73.4	94.7	125.2	100.2	121.4	100.7	83.1	92.1	139.5	128.2	68.3	84.4	114.6	67.1	91.3	57	71.1	79.1	55	111.5	65.2	100.7	87.6	55.4	78.8	23	64.8	129.2	108.1	66.4	60.5	56.6	105.3	53.9	79.1	128.5	112.3	73.9	80.7	105.4	24.5	77.7	55.6	65.7	90	136.3	56.1	102.7	25.9	132.9	66.7	62.7	110.7	151.2	123.7	99.2	105.7	122.8	81.6	76.3	107.7	94.3	72.3	101.8	29.7	144.9	89.5	96.4	83.5	81.7	151.6	114.7	31.9	73	6.27	3.852	4.555	5.691	2.999	5.13	1.853	3.707	1.223	1.549	3.161	3.51	4.668	4.217	5.912	4.687	5.606	6.128	4.699	6.987	3.78	6.603	5.73	2.844	6.121	1.538	4.368	5.204	6.997	4.629	4.199	3.781	4.944	5.909	4.398	7.455	6.394	5.89	3.843	3.22	5.945	7.737	4.605	5.362	3.95	5.056	9.043	3.972	4.321	3.046	5.935	4.092	5.43	5.749	5.599	7.243	6.696	5.555	5.803	2.556	3.234	2.476	4.591	6.301	6.211	4.431	2.872	2.457	3.001	4.167	3.893	3.687	4.34	2.031	4.783	5.421	2.892	0.928	4.165	2.426	1.273	4.526	7.044	5.75	4.105	1.974	4.867	3.588	5.628	2.691	5.867	3.355	3.165	2.393	2.201	3.192	5.134	1.844	2.655	2.45	4.159	3.055	1.008	3.195	1.19	4.611	4.142	0.839	1.854	3.688	0.71	4.231	2.112	1.039	0.655	3.088	2.517	2.564	4.263	2.451	4.098	3.029	2.704	3.4	0.834	0.986	4.141	2.502	2.824	0.874	2.313	0.584	4.192	1.916	1.91	0.83	0.934	1.178	1.867	1.834	1.656	1.57	1.615	1.48	1.397	1.46	1.719	1.311	1.389	2.096	0.452	0.33	1.361	1.304	0.152	0.258	0.999	1.291	0.904	0.957	0.698	1.073	1.037	2.13	1.236	0.712	0.997	0.705	1.54	0.751	0.301	1.558	1.33	0.629	0.857	0.437	0.52	0.706	0.41	0.865	0.786	0.579	0.835	1.549	0.486	0.469	0.999	1.261	0.94	0.673	0.254	0.68	0.687	0.662	0.467	0.267	0.167	0.054	0.222	0.474	0.529	0.519	0.835	0.236	0.957	0.374	0.407	1.157	1.728	0.755	0.215	0.615	0.179	0.847	0.533	0.455	0.592	1.948	0.282	0.566	0.319	0.766	1.069	1.433	0.842	1.04	0.974	1.001	1.476	2.002	0.668	0.517	1.165	1.4	1.383	1.226	0.283	1.139	1.116	1.095	0.769	0.718	1.738	1.089	0.296	1.734	14.32602177	14.32894979	14.33107163	14.33238582	14.33289152	14.33258856	14.33147741	14.32955919	14.32683567	14.32330925	14.31898298	14.31386053	14.30794618	14.30124482	14.29376192	14.28550354	14.27647628	14.26668729	14.25614425	14.24485533	14.23282918	14.22007491	14.20660206	14.19242059	14.17754084	14.16197349	14.1457296	14.1288205	14.11125781	14.09305342	14.07421945	14.05476822	14.03471222	14.01406411	13.99283667	13.9710428	13.94869546	13.92580768	13.90239253	13.87846307	13.85403239	13.82911353	13.80371948	13.77786316	13.75155744	13.72481505	13.69764864	13.6700707	13.64209361	13.61372956	13.58499059	13.55588858	13.52643519	13.49664191	13.46652002	13.43608057	13.40533443	13.37429221	13.34296434	13.31136098	13.27949209	13.24736737	13.21499632	13.18238817	13.14955195	13.11649643	13.08323017	13.04976151	13.01609853	12.98224912	12.94822095	12.91402147	12.87965792	12.84513734	12.81046659	12.77565231	12.74070098	12.7056189	12.67041219	12.63508682	12.5996486	12.5641032	12.52845615	12.49271285	12.45687857	12.42095848	12.38495766	12.34888108	12.31273362	12.2765201	12.24024528	12.20391385	12.16753046	12.13109974	12.09462628	12.05811466	12.02156946	11.98499525	11.94839665	11.91177828	11.87514479	11.83850091	11.80185141	11.76520112	11.72855496	11.69191795	11.65529519	11.6186919	11.58211342	11.54556523	11.50905294	11.47258231	11.43615926	11.39978991	11.36348051	11.32723754	11.29106768	11.25497779	11.21897497	11.18306654	11.14726006	11.11156333	11.0759844	11.04053157	11.00521342	10.9700388	10.93501682	10.90015689	10.8654687	10.83096224	10.7966478	10.76253595	10.72863758	10.69496388	10.66152633	10.62833673	10.59540718	10.56275008	10.53037813	10.49830431	10.46654193	10.43510452	10.40400595	10.37326032	10.342882	10.31288559	10.28328595	10.25409815	10.22533746	10.19701934	10.16915944	10.14177353	10.11487755	10.08848751	10.06261954	10.03728981	10.01251454	9.988309952	9.964692255	9.941677603	9.919282073	9.897521633	9.876412106	9.855969139	9.83620817	9.817144393	9.798792719	9.781167749	9.764283731	9.748154529	9.732793587	9.718213893	9.704427944	9.691447718	9.679284632	9.667949517	9.657452586	9.647803402	9.639010852	9.631083121	9.624027668	9.617851201	9.612559658	9.60815819	9.604651142	9.602042045	9.600333596	9.59952766	9.599625257	9.60062656	9.602530897	9.605336752	9.609041767	9.613642754	9.619135702	9.625515792	9.632777408	9.640914161	9.6499189	9.659783741	9.670500087	9.682058657	9.694449507	9.707662066	9.721685162	9.736507054	9.752115466	9.768497619	9.785640265	9.803529723	9.822151912	9.841492388	9.861536379	9.88226882	9.903674386	9.925737531	9.948442516	9.971773448	9.995714309	10.02024899	10.04536132	10.07103509	10.09725411	10.12400218	10.15126318	10.17902106	10.20725985	10.23596373	10.265117	10.29470413	10.32470978	10.35511878	10.38591621	10.41708733	10.44861769	10.48049304	10.51269943	10.54522315	10.57805079	10.6111692	10.64456554	10.67822725	10.71214205	10.746298	10.78068341	10.81528692
61338	F20	F20	2004	V424	25.8	54	23.7	NA	43	118	80_18_1	3.3_4.8_4.8	22.8	23.5	23.3	23.5	24.2	23.2	25.2	25.3	23.5	24.2	26.3	27.6	26.2	27	26.9	27.6	28	23.8	24	22.7	26.9	26.5	27.5	26.4	25.3	25.7	26.6	27.3	26.9	26.6	26.3	27	26.2	26.3	26.8	27.7	27.6	28.1	25.6	26.6	25.9	25.3	25.8	26.3	26.6	26.5	26	26	25.4	25.1	24.8	25.4	25.6	21.6	23.5	25.1	27	27	24.3	24.2	24.7	24	23.8	23.7	24.8	26	25.5	26	27.3	26.5	24.8	19.3	22.4	23.7	24.5	25.5	26.8	24.4	23.7	20.8	23.3	25.4	26.1	24.7	24	23.4	23.8	23.9	23.5	24.2	24.7	18.8	21.1	22.9	22.6	22.9	21	22.6	21.3	19.9	20.2	19.6	18	19.3	17.4	18.2	19	17.2	18.7	20.7	19.2	19.2	16.7	12.9	12.4	13.5	15.7	16.8	16.7	16.6	15.3	14.1	11.9	12.7	15	13.4	9.7	9.7	14.8	15.5	15.9	15.3	14	12.3	11	11.1	12	12.6	12.8	13.1	15.3	17.5	16	9.4	10.6	11.4	9	7.4	9.4	11.3	9.9	7.6	6.9	8.2	9.2	9.1	11.3	8.5	8.2	7.9	5.8	6.2	7.7	8.4	12.8	13.2	6.9	6.4	6.8	6.1	8.2	7.5	8.1	8	5.7	6.4	6.5	5.2	5.3	8.4	9.3	5.9	5.5	3.9	2.5	3.4	3.7	3.7	4	2.5	2.1	1.1	0.5	-0.1	3.5	4.8	1.9	2.7	5	1.8	-0.2	-0.2	0.8	0	1.5	2.2	3.8	3.6	3	2.6	2.9	1.1	0	1.3	1.8	3.2	4.6	2.7	1	3.6	6	3.1	0.9	-2	-2.2	-1.6	2.1	3.7	2.1	2.2	3.9	6.3	5.2	1.6	0.2	1	3.6	4.4	8.6	6.1	4.8	7	2.1	-0.5	-0.5	5.7	28	28.7	24.4	25.3	27.1	27.2	29.3	30.6	28.9	30.6	32.3	32.3	29.2	32.9	31.1	30.8	32.8	27.8	29.3	25.9	31	33.2	33.1	32.1	30.4	29.2	32.2	33.2	32.7	32.4	34.4	32.7	33.6	31.1	33.4	34.2	31.8	34.9	27.2	29.7	30.6	31.3	29.5	30	31.3	32.1	31	31.5	32.5	31.6	32.3	31.7	31.5	24.6	29.7	28.9	29.2	29.2	28.6	29.6	29.6	26.6	28.5	29.8	31.1	31.5	27.6	29	31.1	31.5	30.3	21.1	29.4	29.9	29	30.9	30.8	29.2	30	23.5	27.2	28.4	31.5	29.2	31	27.1	28	28.4	26.8	28.5	29.3	20.6	26.4	26.9	27	27.7	24	28.2	23.3	24.1	26.8	22.2	19.9	23.4	18.8	23.3	23.4	20.6	20.6	26.2	23.4	25	22.1	19.8	19.1	21	21.7	21.7	18.4	18.2	20.5	20.6	18.2	20.2	22.3	14.6	11.3	17.8	19.9	17	18.8	18.1	20.5	17.9	20.1	19.4	19.7	20	21.4	22.6	21.7	18.7	21	13.4	14.1	13.5	14.3	16.3	12.2	14.2	17.4	15.2	14.2	16.8	18.1	16	17.3	13.4	15.5	14.9	11.4	14.5	13.7	16.5	16.7	20	12.6	14	14.1	14.1	16	15.7	14.9	13.5	13.9	16.1	13.2	10	11.7	12.3	15.9	9.5	9.8	7.7	7.8	9.2	8.6	9.3	7.3	6.3	6.3	2.2	4.5	6.7	9.6	10.8	4.8	6	9.2	5.9	4.4	5	5.4	3.6	6.3	7.1	6.6	7.7	7.3	7.6	8.5	6.8	3.1	7	4.8	9.5	7.3	6.6	5.5	12	13.7	5.8	5.7	0.9	2.1	4.5	7.1	8.5	4.7	5.4	6.8	12.9	8.2	4.9	3.9	6.3	8.7	9.9	10.3	8.9	7.7	10.3	4.8	5	6	13.2	18.7	18.6	21.4	21.9	22.1	20	20.9	22.4	19	17.7	21	21.4	22.7	21.1	23.1	24.8	24.4	21	20.3	18.9	23.3	21.1	22.9	21.7	21.2	22.8	21.9	22	22.3	21.6	18	21.2	22.2	22.1	21.3	22.1	24	23.5	23.3	24.7	21.7	20.7	23.5	24.7	23.6	22.7	22.6	21.9	22	20.2	18.1	19.2	21.5	18.6	17.4	22	24.7	24.9	19.7	19.2	21.1	21.9	20.8	20.1	18.6	22	23.3	23.9	25	22.4	21.1	17.8	17.5	19.2	21.6	21.3	22.9	20.1	18	18.6	18.6	22.1	22.1	21.5	19	20.8	20	20.1	20.2	20.3	19.3	17.4	17	20.4	19.2	20.2	19.7	20.1	19.2	17	12.7	18.2	16.7	16.9	16.1	13.7	13.7	14.7	17.4	17.2	15.1	14.6	10.4	7.9	7.5	6.1	10.4	9.6	15.8	15.8	9.7	7.3	7.3	5.5	8.7	11.3	6.7	2.8	7.3	14.5	14.1	11.3	8.7	6.9	5	5.4	6.1	7.9	6.4	7.3	6.9	16.4	9.9	5.6	6	9.7	4.2	1.4	6.2	7.9	4.2	2.8	2.1	2.3	1.6	4.5	2.3	4.3	3.7	2	2.2	0.1	2.5	1.9	8.2	8	1.7	0.1	1.9	1.2	1.7	2.1	1.3	4.1	0.3	0.1	0.6	-0.3	-1.2	5.6	4.6	2.2	1	-0.7	-1.7	-2.5	-1.4	-1.3	1.2	0.3	-1.3	0.2	-3.1	-5	-2.9	1	-0.5	-1.8	2	-2.9	-3.5	-5.4	-2.2	-3.3	-2.3	-2.9	1.9	0.8	-0.4	-0.7	-0.7	-3.2	-2.3	-3.3	-1.9	-4	2.6	-2.3	-3.6	-2.6	-2.5	0.5	-2.9	-4.8	-5.4	-7.4	-2.7	0.5	-0.3	-0.2	0.4	-0.9	1	-2.3	-4	-3	-0.2	-0.6	4.5	3.8	3	3.9	-3.1	-5.3	-6.1	-2.4	0	4	24	2	0	8	0	1	0	0	0	0	2	0	0	0	0	8	0	0	0	0	0	4	2	4	0	0	0	0	0	0	0	0	0	0	0	0	14	1	0	0	36	27	0	18	0	0	17	0	0	0	7	6	0	27	1	7	0	0	0	21	0	4	0	1	0	0	39	37	0	7	0	2	5	0	11	3	0	2	0	1	0	3	0	0	0	0	0	8	17	7	0	9	0	5	13	0	106	4	0	1	0	0	16	0	0	35	16	0	0	0	0	0	0	0	0	0	51	170	3	0	0	0	0	18	0	0	0	6	14	0	0	0	0	0	0	0	0	0	0	8	14	0	0	21	0	0	15	7	0	0	0	0	0	0	1	0	0	0	0	0	0	0	57	47	0	0	0	0	0	0	3	0	0	0	0	0	0	0	2	0	0	0	0	0	0	0	0	7	0	20	1	0	0	0	0	4	0	0	0	0	0	0	0	0	8	0	13	0	0	0	1	0	0	0	0	0	0	0	1	0	0	0	2	0	0	0	0	2	6	0	4	1	0	0	0	4	16	0	18	7	0	0	0	0	20.9	21.8	26	25.6	25	22.9	22.9	23.4	19.2	20.1	22.9	25.1	25.2	21.6	25.2	25	24.8	24.7	20.6	21	24	25.6	23.8	24.5	24.1	25.9	26.1	25.5	25.5	20	20.1	23.4	23.8	24.1	24.4	24.1	24.8	23.6	24.7	24.5	21.3	22.5	24.3	28.1	26.9	26.3	25.3	23.6	24.5	18.8	18.9	22	23.1	20.6	19.5	26.6	27.2	26.1	19.9	21	24	26.2	24.5	22	21.5	24.1	20.9	24.2	26.4	24.5	21.8	19.3	17.8	22.5	25.2	24.5	24.1	20	18.6	19.6	21	22.1	22.9	23.7	17.9	19.8	22.2	22.7	22.3	23	21.9	19.2	20.5	23.4	20.7	20.9	21.7	21.5	21.9	17.6	16.5	20	15.6	15.4	17.6	15.4	16.2	16.5	19.5	19.1	17	15.7	12.8	10.4	9.2	10.4	11.6	13.2	16.8	18	13	12.1	10.1	10.9	12.8	13.7	9.2	8.7	12.2	14.8	16.2	15.4	13.2	10.8	10	10.1	11	11.8	11	11.4	13.1	16.6	15.3	8.6	9.2	11.8	8.3	7.9	10.8	12.2	9.7	8.3	9.1	9.4	9.5	9.6	9.3	7.5	8.1	8.4	7.9	7.7	7.5	8.2	12.5	11.3	6.3	7.4	7.9	8.1	9.8	8.9	8.5	8.8	6.8	7.3	7.2	6	6.7	8.6	10.2	7.2	6.7	6	6.1	6	6	6	5.8	6.1	5.5	6	5.4	4.9	5.9	6.5	5.5	6.5	6.3	5.4	4.7	3.9	3.9	4.7	5.2	5.7	7	5.9	6.4	5.8	6.3	3.8	4.8	5.4	4.9	5.2	6.6	5.1	4.9	5.6	6.4	5.3	3.6	2.8	4.4	4.8	4.9	5.2	4.9	5.6	7.4	7.3	7.4	5	4.6	5	4.9	5.7	9.5	6.9	6	8.5	5.2	3.2	3.5	5.4	6.85	7.15	2.61	3.35	5.2	5.53	9.16	8.85	9.75	10.1	11.31	11.83	8.81	14.05	10.24	11.93	13	4.78	9.24	6.59	11.44	9.02	12.91	9.92	8.15	7.12	8.72	10.78	9.94	14.82	14.11	12.25	10.21	10.11	10.84	13.04	12.13	14.42	8.13	10.32	12.11	9.75	8.92	6.11	7.92	8.32	8.31	10.01	7.94	13.07	12.4	10.44	9.73	5.2	9.45	5.27	8.45	9.55	10.48	9.2	7.11	3.64	4.98	7.3	9.8	9.51	11.73	9.41	9.88	10.12	9.5	3.09	9.29	6.8	5.54	8.13	11.14	10.56	10.7	4.96	7.61	10.34	10.91	7.41	11.94	8.98	7.28	6.96	6.65	7.2	9.21	2.5	4.52	4.52	6.72	7.02	3.17	5.92	3.43	5.64	7.17	2.81	5.04	6.99	2.27	5.5	5.77	3.12	2.07	5.31	5.25	6.55	6.21	4.48	5.2	5.07	6.24	5.93	2.21	0.89	4.38	3.99	3.83	3.79	4.25	1.67	2.83	3.33	4.63	2.81	1.87	1.98	2.79	3.51	3.13	3.11	3.03	2.79	3.78	3.68	4.28	3.4	2.88	3.19	3.58	1.68	3.18	2.4	0.99	1.19	2.5	2.14	0.85	1.47	2.14	1.96	4.09	3.6	2.77	2.25	1.32	1.78	3.01	2.82	2.28	3.87	3.65	2.21	1.98	1.32	1.07	1.47	2.3	1.93	2.36	2.31	2.48	2.85	2.21	2.42	1.52	2.09	2.33	2.08	1.21	1.8	1.96	1.96	2.33	1.21	1.61	0.61	0.93	1.16	1.95	2.1	1.51	0.92	2.42	1.56	1.32	2.12	2.57	1.41	1.61	1.46	1.02	2.01	1.18	1.57	1.22	2.81	1.31	1.31	2.06	2.49	1.88	2.32	1.67	2.31	2.95	2.33	2.92	2.47	0.8	0.63	2.21	2.76	2.21	1.56	0.68	2.25	1.45	1.86	1.6	1.57	3.01	2.66	1.67	2.52	2.6	1.52	1.91	2.69	2.39	3.76	75.3	75.3	90.9	88.4	82.8	80.5	71.4	72.6	66.3	66.6	66.9	68	74.1	60.6	71.1	67.7	65.6	83.8	69	76.1	67.7	73.9	64.8	71.2	74.7	78.4	75	70.3	71.9	57.4	58.7	65.6	70	70.4	69.2	64.9	67.2	62.1	75.2	70.4	63.7	69.8	73.2	82.1	77.2	76	75.3	70.2	75.5	59	60.4	67.8	70.4	79.8	67.3	83.5	76.3	73.2	65.5	69.5	77.1	87.8	83.1	75.1	68.7	71.7	64	72	72.8	70.8	69.6	86.2	65.7	76.8	82	75.1	68.4	65.4	63.5	79.8	73.4	68.1	67.7	76.2	60	68.8	75.3	76.5	77	76.2	70.4	88.5	81.9	83.8	75.5	74.8	87.3	78.4	86.5	75.7	69.7	87.7	75.6	68.8	88.6	73.7	73.7	84.1	90.4	78.2	76.4	70.6	67.3	69.9	63.9	67.2	65	69	88.4	95.3	74.8	75.2	72.5	74.2	75.1	89.1	76.4	72.3	72.5	84	89.7	88.6	82.6	75.5	76.2	76.4	78.4	80.9	74.4	75.6	75.4	83	84.1	72.9	72	87.5	72.3	76.7	91.6	91.1	79.5	79.5	91.5	86.4	81.6	83.1	69.5	67.6	74.5	78.8	85.7	81.2	71.4	74.4	84.6	74.5	63.3	77	79.9	86	90.1	85.8	78.7	82	74.2	75.9	74.4	67.8	75.2	78	87.1	77.5	74.2	74.3	83.4	77	75.4	75.4	71.3	83.4	77.4	90.7	85.3	80.8	75.2	75.6	78.5	87.6	72.2	77.6	78.1	64.8	60.3	76.9	76.4	79.6	87.3	74.6	84.5	78.7	83.7	57.4	78.6	80.5	70.4	67.7	77.8	68.8	74.6	70.8	68.4	69.4	55.2	53.1	84.7	88.4	68.9	65.3	68.9	78.2	91.6	76.5	83.7	72.9	74.2	76.1	62	68.1	85	73.3	69.8	84.8	73.2	54.3	59.4	59	47	42	75	68	55	49	42	45	43	42	39	45	49	28	44	40	35	52	39	57	38	40	37	39	43	50	43	39	45	33	28	31	34	43	41	35	41	30	46	50	37	43	48	56	48	46	45	37	43	26	27	35	39	50	31	58	49	45	37	46	47	64	55	43	43	43	45	58	50	43	36	59	26	49	57	43	37	30	33	56	55	52	41	51	20	47	49	49	51	43	40	63	47	60	51	50	65	48	69	50	39	67	58	44	70	43	56	61	71	45	50	42	40	31	35	34	38	43	64	61	41	45	41	35	37	65	54	36	50	61	67	57	44	35	37	36	41	45	32	23	45	57	48	42	48	57	44	36	68	71	33	33	54	44	42	45	39	42	39	40	46	42	35	42	62	39	38	44	40	40	54	44	42	37	36	29	49	42	45	47	56	44	43	50	56	42	40	43	43	52	49	65	50	35	41	45	51	52	42	47	45	31	29	53	42	51	66	42	50	38	53	27	50	49	39	36	53	35	42	39	38	43	30	23	50	52	38	36	44	49	70	40	52	40	49	40	36	36	73	51	39	68	38	25	26	34	0.81	1.12	4.17	1.22	0.81	1.52	2.34	1.73	1.22	0.92	0.61	2.03	2.64	1.42	1.83	3.56	2.74	0.71	0.81	0.51	2.74	1.02	1.22	1.32	1.52	1.52	1.02	0.81	0.51	0.51	0.61	1.83	1.63	1.22	0.61	0.71	0.92	1.63	3.46	2.85	2.24	1.83	3.05	1.52	0.71	0.71	1.12	0.92	0.41	1.02	0.71	1.02	0.81	0.61	1.02	2.24	3.25	4.27	0.51	0.92	0.71	1.22	0.71	0.31	0.51	1.42	3.56	3.86	3.56	2.54	0.51	0.41	0.31	0.41	0.61	1.02	5.89	1.93	0.2	1.02	2.24	3.15	1.83	0.92	1.12	1.22	1.12	2.74	1.83	1.83	2.95	0.41	0.51	1.52	1.02	1.12	0.71	0.61	3.25	1.73	1.32	0.31	1.02	1.02	0.92	0.51	1.52	2.64	0.92	1.02	0.61	0.61	0.81	1.32	0.92	0.92	1.12	2.03	1.73	2.85	0.81	1.02	0.31	0.51	0.2	0.41	0.61	0.31	1.63	1.02	1.12	0.51	0.92	1.12	0.2	0.31	0.71	0.2	0.31	0.31	1.73	1.32	0.71	0.41	0.1	0.41	0.51	0.2	0.2	0.31	0.1	0.71	0.1	0.41	0.31	0.31	2.85	1.32	0.2	0.31	0.51	0.31	0.81	0.41	1.42	2.44	0.81	0.51	0.2	0.31	0.51	0.31	0.61	0.41	0.31	0.41	0.92	0.81	0.31	0.31	0.71	0.41	0.81	0.92	0.2	0.92	0.81	0.92	0.31	0.51	1.22	1.12	0.71	0.81	0.81	1.02	0.81	0.2	2.03	0.51	1.02	2.24	2.74	1.12	0.61	0.61	0.2	1.83	1.12	0.51	1.42	2.34	0.92	0.31	0.51	1.02	0.61	1.12	0.61	0.2	1.73	1.52	3.15	4.06	1.73	0.51	0.81	1.32	0.92	0.51	0.41	1.22	0.61	0.51	0.2	0.61	0.71	0.61	1.63	1.02	2.64	2.95	0.71	1.73	1.42	2.13	3.05	3.05	9.15	4.06	3.05	4.06	5.08	4.06	3.05	3.05	2.03	4.06	6.1	4.06	5.08	7.11	6.1	5.08	2.03	4.06	6.1	4.06	3.05	4.06	4.06	4.06	4.06	3.05	2.03	2.03	2.03	5.08	7.11	5.08	4.06	2.03	3.05	5.08	6.1	4.06	6.1	5.08	5.08	6.1	4.06	4.06	4.06	3.05	3.05	2.03	3.05	3.05	3.05	2.03	3.05	6.1	7.11	10.16	3.05	4.06	4.06	4.06	3.05	2.03	3.05	5.08	7.11	6.1	11.18	13.21	3.05	2.03	2.03	3.05	4.06	3.05	13.21	5.08	3.05	3.05	5.08	6.1	4.06	3.05	3.05	3.05	5.08	6.1	4.06	5.08	7.11	2.03	3.05	4.06	3.05	2.03	3.05	2.03	7.11	3.05	5.08	1.02	2.03	3.05	6.1	2.03	4.06	6.1	3.05	5.08	2.03	3.05	2.03	6.1	2.03	3.05	3.05	5.08	5.08	5.08	3.05	3.05	3.05	3.05	2.03	2.03	3.05	2.03	5.08	5.08	3.05	2.03	4.06	6.1	2.03	2.03	4.06	2.03	3.05	2.03	4.06	4.06	2.03	4.06	2.03	3.05	2.03	2.03	3.05	2.03	2.03	4.06	1.02	3.05	2.03	3.05	7.11	6.1	2.03	4.06	3.05	3.05	3.05	4.06	6.1	7.11	3.05	3.05	2.03	3.05	3.05	2.03	3.05	2.03	3.05	3.05	4.06	3.05	3.05	3.05	3.05	2.03	4.06	3.05	2.03	4.06	5.08	4.06	3.05	3.05	4.06	5.08	4.06	4.06	5.08	4.06	2.03	3.05	5.08	3.05	3.05	6.1	7.11	4.06	3.05	2.03	2.03	6.1	4.06	3.05	5.08	6.1	3.05	2.03	2.03	5.08	2.03	3.05	3.05	2.03	7.11	5.08	8.13	8.13	4.06	4.06	4.06	4.06	2.03	2.03	2.03	5.08	3.05	3.05	2.03	3.05	3.05	4.06	6.1	2.03	6.1	7.11	3.05	5.08	5.08	7.11	1.7	1.7	0	0	0.2	2.8	3.9	4.5	6.7	3.2	5.4	5.4	3.4	12.3	5.3	8.1	9.9	2.1	4.1	0	9.1	9.5	10.2	9.8	4.8	0.8	7.6	4.3	2.8	7.4	12.1	10.6	5.8	3.5	5.5	8.6	7.6	5.2	0	2.2	4.4	6.6	0.5	0.4	4.3	7.6	7.4	6.3	7.5	12.3	12.1	8.6	5.8	0.2	4.8	0.8	2.5	2.4	6.4	5.2	1.5	0.2	2	4.9	9.4	9.1	2.7	5.8	0	6.8	2.6	0	9.1	1.3	0	1.5	3.9	8.8	8.2	0	5.6	4.3	8.8	3.4	10.9	2.8	4.9	3.1	3.5	5.3	5.6	0.1	2.1	1.4	8.2	2.7	0.8	2	0	4.9	10.1	0.4	0	7	0	5.4	4.9	0	0	5.3	4.1	8.4	7.1	7.8	7.3	9.8	9.5	9.3	0	0	4.6	8.2	4.7	7.9	7.4	0	0	9.6	6.8	0	2.2	0	8.7	7	6.7	8.4	8.6	5	9	8.8	7.4	0	0.8	1.4	0.1	0.1	4	7.1	0	0.1	6.9	5.8	1	8.8	8.1	2.7	5.5	4	3.9	5.2	1.8	7.2	6.6	4.7	0	2.4	6.6	5.1	7.7	5	4.3	5.8	5.1	5.5	8.6	7.7	2.8	4.2	3.2	1.9	3.3	2.7	3.9	5.2	3	4.2	3.7	4.1	2.3	2.4	4.2	0	4.1	8.2	4.8	3.3	2.8	0.6	4.3	3.2	5.7	7.5	6	1.3	5.8	0.9	0	5.1	1.1	1.5	2.7	6.9	1.3	3.3	0	6	0.6	3.9	1	8.5	6	3.8	6	6.6	0.8	1.9	3.8	4.7	2.6	0	0	6	1.1	1.8	0.7	1.6	6.9	0.2	0	0.6	2.2	0.2	2	6.9	9.8	6.9	146.5	146.5	56.8	56.8	120.8	165	183.7	193.8	231.1	171.5	208.8	208.7	174.6	325.7	206.6	254	284.4	151.8	185.6	56	270.1	276.6	288.3	281.3	196.3	128.4	243.3	187.2	161.5	239.1	318.2	292.5	211.1	172	205.5	257.4	240.2	199.4	54	148.3	184.9	221.5	118.8	116.8	181.7	236.5	232.7	213.8	233.4	312.8	308.8	250.1	203.1	109.8	185.5	118.9	146.5	144.4	209.7	189.4	128.2	106.4	135.4	182.1	254.7	249.1	144.6	194.1	48.3	208.9	140.7	47.6	243.3	118.1	46.8	120.1	157.5	234.1	223.7	45.6	181.2	160.1	229.3	144.7	259.7	133.9	165.4	137.1	142.4	169	172.6	88.9	118.3	107.1	207.6	125	96.2	113.2	40.2	154	228.5	87.1	39	180.3	38.4	155.4	147.4	37.5	37.2	150	132.4	190.7	171.7	180.1	172.2	204.8	199.4	195.4	34.2	33.9	129.9	175.9	129.3	169.7	162.1	32.2	31.9	186.4	150.1	31.1	90.9	30.5	169.1	147.3	142.6	162	163.3	119.4	165.8	162.4	144.9	28	66.6	73	57.6	57.1	100.8	135	26.4	55.4	130.2	117.3	64	148.7	140.2	81.1	110.8	94.1	92.5	105.9	69.4	125.9	119.1	98.7	23.8	74	117.2	101.3	127.7	99.6	92.1	107.2	99.8	103.6	135	125.6	75.7	89.8	79.6	66.4	80.5	74.4	86.5	99.7	77.5	89.7	84.7	88.9	70.7	71.9	90.3	23.1	89.5	131.7	97.2	82	77.2	54.7	93.3	82.2	108.6	127.9	112.7	63.7	111.6	60.1	24.6	105.8	63.4	68.1	81.6	128	67.2	89.8	26	121.1	61.3	99	66.8	152.8	125.2	100.7	126.9	134.8	67.8	81.3	104.5	116	91.7	29.5	29.8	135.5	76.2	85.5	72.5	84.4	151.9	68.1	32	74.5	95.8	70.6	94.7	159.8	199.3	162.1	3.074	3.333	1.882	1.457	2.549	3.598	5.052	4.794	5.058	3.955	4.487	5.824	5.028	7.62	5.366	7.741	7.956	2.906	3.969	1.594	7.335	5.832	6.669	6.229	4.587	3.322	5.211	4.323	3.538	5.09	6.618	7.151	5.227	4.264	4.39	5.6	5.435	5.676	3.233	4.974	5.517	5.4	4.274	2.968	3.808	4.789	4.951	4.637	4.595	6.547	6.12	5.295	4.301	2.128	4.035	3.076	4.691	5.451	4.11	3.998	2.741	2.203	2.578	3.42	4.923	5.489	5.661	6.012	3.534	5.645	2.964	0.95	4.406	2.278	1.348	2.903	7.041	5.549	4.157	1.413	4.333	5.182	5.505	3.036	5.322	3.227	3.381	3.754	3.32	3.825	4.904	1.278	1.927	2.279	3.719	2.69	1.575	2.093	1.611	3.036	4.034	1.245	1.321	3.096	0.795	2.229	2.78	1.382	0.745	2.52	2.014	2.785	2.55	2.523	2.309	2.631	2.955	3.433	0.867	0.642	1.77	2.191	1.371	1.802	1.83	0.465	0.706	1.771	2.274	0.779	1.058	0.51	1.765	1.692	1.263	1.438	1.531	1.029	1.534	1.486	2.052	0.903	0.846	0.769	0.632	0.487	0.902	0.883	0.234	0.37	0.871	0.834	0.278	0.849	0.855	0.512	2.018	1.201	0.602	0.615	0.386	0.607	0.944	0.677	0.643	1.504	1.033	0.602	0.581	0.4	0.391	0.454	0.629	0.528	0.659	0.653	0.673	0.757	0.451	0.453	0.447	0.449	0.64	0.657	0.275	0.568	0.566	0.605	0.46	0.327	0.605	0.215	0.349	0.554	0.613	0.659	0.472	0.211	1.083	0.436	0.577	1.234	1.539	0.515	0.579	0.414	0.212	0.999	0.462	0.445	0.591	1.614	0.49	0.427	0.489	1.008	0.547	0.928	0.53	0.975	1.459	1.1	2.08	2.267	0.524	0.367	0.886	1.27	0.88	0.426	0.243	1.271	0.609	0.68	0.518	0.657	1.337	0.831	0.7	0.986	1.675	1.124	0.853	1.773	1.81	2.394	14.31761117	14.31570494	14.31299845	14.30949409	14.30519486	14.30010441	14.294227	14.28756746	14.28013124	14.27192434	14.26295331	14.25322526	14.2427478	14.23152903	14.21957754	14.20690238	14.193513	14.1794193	14.16463153	14.14916032	14.1330166	14.11621165	14.09875699	14.08066444	14.06194601	14.04261393	14.02268061	14.00215862	13.98106065	13.95939949	13.93718803	13.9144392	13.89116597	13.86738132	13.84309824	13.81832969	13.79308856	13.7673877	13.74123987	13.71465774	13.68765385	13.66024063	13.63243036	13.60423517	13.57566701	13.54673769	13.51745879	13.48784173	13.45789772	13.42763775	13.39707261	13.36621286	13.33506886	13.3036507	13.2719683	13.2400313	13.20784912	13.17543098	13.14278582	13.10992239	13.07684919	13.04357451	13.0101064	12.9764527	12.94262103	12.90861882	12.87445327	12.84013137	12.80565996	12.77104565	12.73629488	12.70141392	12.66640887	12.63128567	12.5960501	12.5607078	12.52526429	12.48972493	12.45409499	12.4183796	12.38258383	12.34671262	12.31077084	12.27476329	12.2386947	12.20256976	12.16639309	12.13016931	12.09390299	12.0575987	12.02126099	11.98489442	11.9485036	11.91209311	11.87566762	11.83923182	11.80279046	11.76634836	11.72991042	11.69348163	11.65706709	11.620672	11.58430166	11.54796154	11.51165722	11.47539444	11.43917911	11.40301729	11.36691524	11.3308794	11.2949164	11.25903309	11.22323654	11.18753403	11.15193308	11.11644146	11.08106716	11.04581848	11.01070392	10.97573229	10.94091268	10.90625442	10.87176718	10.83746087	10.80334573	10.76943228	10.73573135	10.70225406	10.66901183	10.63601639	10.60327978	10.57081432	10.53863263	10.50674763	10.47517253	10.4439208	10.4130062	10.38244277	10.35224476	10.32242671	10.29300337	10.26398971	10.23540092	10.20725234	10.17955952	10.15233814	10.12560402	10.09937307	10.07366131	10.0484848	10.02385965	9.999801973	9.976327858	9.95345335	9.931194415	9.909566905	9.888586532	9.868268833	9.848629132	9.829682513	9.811443782	9.79392743	9.777147602	9.76111806	9.745852146	9.731362754	9.717662287	9.704762631	9.69267512	9.681410503	9.670978914	9.661389844	9.652652112	9.644773843	9.637762435	9.631624547	9.626366072	9.621992121	9.618507005	9.615914228	9.614216468	9.613415575	9.613512561	9.614507599	9.616400023	9.619188326	9.622870173	9.627442398	9.632901023	9.639241266	9.646457556	9.654543552	9.663492158	9.673295553	9.683945205	9.695431903	9.707745781	9.720876347	9.734812514	9.74954263	9.765054511	9.781335474	9.798372369	9.816151617	9.834659242	9.853880904	9.87380194	9.894407394	9.915682051	9.937610477	9.960177046	9.983365977	10.00716136	10.03154721	10.05650746	10.08202602	10.10808679	10.13467371	10.16177075	10.18936196	10.2174315	10.24596364	10.27494279	10.30435351	10.33418056	10.36440888	10.39502362	10.42601016	10.45735411	10.48904134	10.52105797	10.55339037	10.5860252	10.61894942	10.65215023	10.68561515	10.719332	10.75328887	10.78747416	10.82187656	10.85648506	10.89128894	10.92627778	10.96144144	10.99677007	11.03225409
